## Supplementary_folder_1 for "CORe Designer: a CRISPR design tool for proteome engineering": Batch_trimmed.xlsx (part 10 of 13)

### Sheet: Sheet1 (continued)
accession	name	taxid	sequence	gnCoordinate.genomicLocation.chromosome	gnCoordinate.genomicLocation.start	gnCoordinate.genomicLocation.end	gnCoordinate.genomicLocation.reverseStrand	gnCoordinate.genomicLocation.nucleotideId	gnCoordinate.genomicLocation.assemblyName	gnCoordinate.ensemblGeneId	gnCoordinate.ensemblTranscriptId	gnCoordinate.ensemblTranslationId	exon_id	exon_proteinLocation.begin.position	exon_proteinLocation.end.position	exon_genomeLocation.begin.position	exon_genomeLocation.end.position
Q9FJH7	NRT23_ARATH	3702	MTHNHSNEEGSIGTSLHGVTAREQVFSFSVDASSQTVQSDDPTAKFALPVDSEHRAKVFNPLSFAKPHMRAFHLGWLSFFTCFISTFAAAPLVPIIRDNLDLTKTDIGNAGVASVSGAIFSRLAMGAVCDLLGARYGTAFSLMLTAPTVFSMSFVGGPSGYLGVRFMIGFCLATFVSCQYWTSVMFNGKIIGLVNGCAGGWGDMGGGVTQLLMPMVFHVIKLAGATPFMAWRIAFFVPGFLQVVMGILVLSLGQDLPDGNLSTLQKSGQVSKDKFSKVFWFAVKNYRTWILFVLYGSSMGIELTINNVISGYFYDRFNLKLQTAGIVAASFGMANFIARPFGGYASDVAARVFGMRGRLWTLWIFQTVGALFCIWLGRASSLPIAILAMMLFSIGTQAACGALFGVAPFVSRRSLGLISGLTGAGGNFGSGLTQLLFFSSARFSTAEGLSLMGVMAVLCTLPVAFIHFPQWGSMFLRPSTDGERSQEEYYYGSEWTENEKQQGLHEGSIKFAENSRSERGRKVALANIPTPENGTPSHV	5	24450839	24452753	FALSE	CP002688.1	TAIR10	AT5G60780	AT5G60780.1	AT5G60780.1	AT5G60780.1.exon1,AT5G60780.1.exon2,AT5G60780.1.exon3	1,278,316	277,316,539	24450839,24451867,24452084	24451669,24451982,24452753
Q9FJH8	NRT24_ARATH	3702	MADGFGEPGSSMHGVTGREQSYAFSVESPAVPSDSSAKFSLPVDTEHKAKVFKLLSFEAPHMRTFHLAWISFFTCFISTFAAAPLVPIIRDNLNLTRQDVGNAGVASVSGSIFSRLVMGAVCDLLGPRYGCAFLVMLSAPTVFSMSFVGGAGGYITVRFMIGFCLATFVSCQYWMSTMFNGQIIGLVNGTAAGWGNMGGGVTQLLMPMVYEIIRRLGSTSFTAWRMAFFVPGWMHIIMGILVLTLGQDLPDGNRSTLEKKGAVTKDKFSKVLWYAITNYRTWVFVLLYGYSMGVELTTDNVIAEYFFDRFHLKLHTAGIIAASFGMANFFARPIGGWASDIAARRFGMRGRLWTLWIIQTLGGFFCLWLGRATTLPTAVVFMILFSLGAQAACGATFAIIPFISRRSLGIISGLTGAGGNFGSGLTQLVFFSTSTFSTEQGLTWMGVMIMACTLPVTLVHFPQWGSMFLPSTEDEVKSTEEYYYMKEWTETEKRKGMHEGSLKFAVNSRSERGRRVASAPSPPPEHV	5	24444396	24447023	FALSE	CP002688.1	TAIR10	AT5G60770	AT5G60770.1	AT5G60770.1	AT5G60770.1.exon1,AT5G60770.1.exon2,AT5G60770.1.exon3,AT5G60770.1.exon4	1,153,271,309	153,270,309,527	24444396,24445090,24445806,24446369	24444853,24445441,24445921,24447023
Q9FJK8	RP8L4_ARATH	3702	MAEGFVSFGLEKLWDLLSRESERLQGIDEQLDGLKRQLRSLQSLLKDADAKKHGSDRVRNFLEDVKDLVFDAEDIIESYVLNKLRGEGKGVKKHVRRLARFLTDRHKVASDIEGITKRISDVIGEMQSFGIQQIIDGVRSLSLQERQRVQREIRQTYPDSSESDLVGVEQSVEELVGHLVENDIYQVVSIAGMGGIGKTTLARQVFHHDLVRRHFDGFAWVCVSQQFTLKHVWQRILQELQPHDGNILQMDESALQPKLFQLLETGRYLLVLDDVWKKEDWDRIKAVFPRKRGWKMLLTSRNEGVGIHADPTCLTFRASILNPEESWKLCERIVFPRRDETEVRLDEEMEAMGKEMVTHCGGLPLAVKALGGLLANKHTVPEWKRVSDNIGSQIVGGSCLDDNSLNSVNRILSLSYEDLPTHLKHRFLYLAHFPEDSKIYTQDLFNYWAAEGIYDGSTIQDSGEYYLEELVRRNLVIADNRYLSLEFNFCQMHDMMREVCLSKAKEENFLQIIKDPTSTSTINAQSPSRSRRFSIHSGKAFHILGHRNNPKVRSLIVSRFEEDFWIRSASVFHNLTLLRVLDLSRVKFEGGKLPSSIGGLIHLRYLSLYGAVVSHLPSTMRNLKLLLFLNLRVDNKEPIHVPNVLKEMLELRYLSLPQEMDDKTKLELGDLVNLEYLWYFSTQHSSVTDLLRMTKLRNLGVSLSERCNFETLSSSLRELRNLEMLNVLFSPEIVMVDHMGEFVLDHFIHLKQLGLAVRMSKIPDQHQFPPHLAHIHLVHCVMKEDPMPILEKLLHLKSVALSYGAFIGRRVVCSKGGFPQLCALGISGESELEEWIVEEGSMPCLRTLTIHDCEKLKELPDGLKYITSLKELKIREMKREWKEKLVPGGEDYYKVQHIPDVQFINCDL	5	19717406	19720929	FALSE	CP002688.1	TAIR10	AT5G48620	AT5G48620.1	AT5G48620.1	AT5G48620.5.exon2,AT5G48620.5.exon3,AT5G48620.1.exon4	1,293,342	293,342,908	19717406,19718410,19719230	19718282,19718556,19720929
Q9FJM5	ASB2_ARATH	3702	MAATTLYNSCLLQPKYGFTTRRLNQSLVNSLTNPTRVSVLWKSRRDVIAKASIEMAESNSISSVVVNSSGPIIVIDNYDSFTYNLCQYMGELGCHFEVYRNDELTVEELKRKKPRGLLISPGPGTPQDSGISLQTVLELGPLVPLFGVCMGLQCIGEAFGGKIVRSPFGVMHGKSSMVHYDEKGEEGLFSGLSNPFLVGRYHSLVIEKDSFPSDELEVTAWTEDGLVMAARHRKYKHIQGVQFHPESIITTEGKTIVRNFIKLVEKKESEKLA	5	23449622	23447651	TRUE	CP002688.1	TAIR10	AT5G57890	AT5G57890.1	AT5G57890.1	AT5G57890.1.exon1,AT5G57890.1.exon2,AT5G57890.1.exon3,AT5G57890.1.exon4,AT5G57890.1.exon5,AT5G57890.1.exon6,AT5G57890.1.exon7,AT5G57890.1.exon8	1,36,88,111,124,161,194,240	36,87,111,124,161,194,239,273	23449622,23449440,23448630,23448487,23448367,23448170,23447975,23447752	23449517,23449286,23448560,23448450,23448257,23448071,23447840,23447651
Q9FJN7	GCL1_ARATH	3702	MSSSVDFVTEQGRCGDDGNGAGETVKNGEIDHLLSEPSAPTISLPTESFLRAATLLKNQVVEATWKGGVEALASGSGPVLDPTVYTGLLGTAFTCLKSYEVTRNHQDLLTCAEIIDTCANVARATTRHVTFLCGRGGVCTLGAIVANYRGDQSKRDFFLGLFLELAEERELPAGPEEGGFGMSYDLLYGRAGFLWAALFLNRYLGQGTVPDHLLSPIVAAILAGGRVGAADHEACPLLYRFHGTRFWGAANGLAGILYVLLHFPLSEEDVKDVQGTLRYMMSNRFPNSGNYPCSEGNPRDKLVQWAHGATGMAITLAKASQVFPKERDFREAAIEAGEVVWKSGLVKKVGLADGVAGNAYAFLSLYRLTGDVVYEERAKAFASYLCRDAIELVNMTSQETEHDYSLFRGLAGPVCLWFDLVSPVDSKFPGYEI	5	26088069	26086132	TRUE	CP002688.1	TAIR10	AT5G65280	AT5G65280.1	AT5G65280.1	AT5G65280.1.exon1,AT5G65280.1.exon2,AT5G65280.1.exon3,AT5G65280.1.exon4,AT5G65280.1.exon5	1,60,127,165,240	59,127,164,240,433	26088069,26087798,26087290,26087020,26086711	26087893,26087596,26087179,26086794,26086132
Q9FJN8	RAA4A_ARATH	3702	MTSGGGYGDPSQKIDYVFKVVLIGDSAVGKSQILARYARDEFSLDSKATIGVEFQTRTLVIDHKSVKAQIWDTAGQERYRAVTSAYYRGAVGAMLVYDITRRQTFDHIPRWLEELRAHADKNIVIILIGNKSDLVDQRAIPTEDAKEFAEKEGLFFLETSAFNATNVESAFSTVLTEIFNIVNKKSLAASEDQENGNPGSLAGKKIDIVPGPGQVIPNKSNMCCNS	5	26083437	26084547	FALSE	CP002688.1	TAIR10	AT5G65270	AT5G65270.1	AT5G65270.1	AT5G65270.1.exon1,AT5G65270.1.exon2	1,78	78,226	26083437,26084103	26083669,26084547
Q9FJN9	PABN2_ARATH	3702	MEEEEHEVYGGEIPDVGEMDGDMEALNPDLDMAAADDDAVKELDEMKKRLKEMEDEAAALREMQAKVEKEMGAQDPASIAANQAGKEEVDARSVFVGNVDYACTPEEVQQHFQTCGTVHRVTILTDKFGQPKGFAYVEFVEVEAVQEALQLNESELHGRQLKVLQKRTNVPGLKQFRGRRFNPYMGYRFRRPFMSPYMYSPYGYGKAPRFRRPMRYMPYQ	5	26082984	26080504	TRUE	CP002688.1	TAIR10	AT5G65260	AT5G65260.1	AT5G65260.1	AT5G65260.1.exon1,AT5G65260.1.exon2,AT5G65260.1.exon3,AT5G65260.1.exon4,AT5G65260.1.exon5,AT5G65260.1.exon6	1,42,75,99,163,205	41,75,98,162,205,220	26082984,26082742,26082433,26081057,26080768,26080549	26082862,26082643,26082363,26080866,26080641,26080504
Q9FJP2	MYB53_ARATH	3702	MGRSPSSDETGLKKGPWLPEEDDKLINYIHKHGHSSWSALPKLAGLNRCGKSCRLRWTNYLRPDIKRGKFSAEEEETILNLHAVLGNKWSMIASHLPGRTDNEIKNFWNTHLKKKLIQMGFDPMTHQPRTDDIFSSLSQLMSLSNLRGLVDLQQQFPMEDQALLNLQTEMAKLQLFQYLLQPSPAPMSINNINPNILNLLIKENSVTSNIDLGFLSSHLQDFNNNNLPSLKTLDDNHFSQNTSPIWLHEPPSLNQTMLPTHDPCAQSVDGFGSNQASSSHDQEVAVTDSVDWPDHHLFDDSMFPDISYQS	5	26068290	26069405	FALSE	CP002688.1	TAIR10	AT5G65230	AT5G65230.1	AT5G65230.1	AT5G65230.1.exon1,AT5G65230.1.exon2,AT5G65230.1.exon3	1,45,88	45,88,310	26068290,26068521,26068739	26068422,26068650,26069405
Q9FJP3	RK29_ARATH	3702	MLSLSIATPGTAAIFRRGTASATSTSSSFHGVRIQHQVSARVPAAATISSSSPKPSVVMMSKREAELKEIRSKTTEQLQEEVVDLKGELFMLRLQKSARNEFKSSDFRRMKKQVARMLTVKREREIKEGIKKRLSRKLDRQWKKSIVPRPPPSLKKLQEEEAAEEAAEAAKSA	5	26061301	26062503	FALSE	CP002688.1	TAIR10	AT5G65220	AT5G65220.1	AT5G65220.1	AT5G65220.1.exon1,AT5G65220.1.exon2	1,114	113,173	26061301,26062324	26061639,26062503
Q9FJU4	MIOX5_ARATH	3702	MNISVENPVFVHEDSTTQKTGELRLDSDIPMSKISSDDEVFLAPEMNAFGRQFRDYTDTNSERQKSVEHFYATQHTNQTLDFVQKMRSEYGKLDKMVMNIWECCELSKEVVDESDPDLDEPQIQHLLQSAEAIRKDYPNEDWLHLTALIHDLGKVLTLPQFGGLPQWAVVGDTFPVGCAFDESNVHHKYFMENPDFNNPKYNTKAGIYSEGCGLENVLMSWGHDDYMYLVAKENGSTLPSPGLFIIRYHSFYPLHKAGAYTHLMNEEDKENLKWLHVFNKYDLYSKSKVHVNVEKVKPYYMSLIKKYFPENLRW	5	22929638	22927537	TRUE	CP002688.1	TAIR10	AT5G56640	AT5G56640.1	AT5G56640.1	AT5G56640.1.exon1,AT5G56640.1.exon2,AT5G56640.2.exon2,AT5G56640.2.exon3,AT5G56640.2.exon4,AT5G56640.2.exon5,AT5G56640.2.exon6,AT5G56640.2.exon7,AT5G56640.2.exon8,AT5G56640.2.exon9,AT5G56640.2.exon10	1,11,54,83,151,171,189,230,253,279,307	11,54,82,151,171,188,229,253,279,306,314	22929638,22929485,22929269,22928965,22928661,22928499,22928289,22928074,22927921,22927737,22927560	22929608,22929356,22929185,22928761,22928602,22928447,22928167,22928005,22927843,22927656,22927537
Q9FJV8	PEN5_ARATH	3702	MWRLRIGAEARQDPHLFTTNNFAGRQIWEFDANGGSPEELAEVEEARLNFANNKSRFKASPDLFWRRQFLREKKFEQKIPRVRIEDAEKITYEDAKTALRRGVLYYAACQANDGHWPSEVSGSMFLDAPFVICLYITGHLEKIFTLEHVKELLRYMYNTQNEDGGWGLDVESHSVMFCTVLNYICLRILGVEPDHDGQKSACARARKWILDHGGATYAPMVAKAWLSVLGVYDWSGCKPLPPEIWMLPSFSPINGGTLWIYIRDLLMGMSYLYGKKFVATPTALILQLREELYPQPYSKIIWSKARNRCAKEDLLYPKSFGQDLFWEGVHMLSENIINRWPLNKFVRQRALRTTMELVHYHDETTHYITGACVAKPFHMLACWVEDPDGDYFKKHLARVPDFIWIAEDGLKFQLMGMQSWNAALSLQVMLAANMDDEIRSTLIKGYDFLKQSQISENPQGDHLKMFRDITKGGWTFQDREQGLPISDGTAESIECCIHFHRMPSEFIGEKMDVEKLYDAVNFLIYLQSDNGGMPVWEPAPGKKWLEWLSPVEHVENTVVEQEYLECTGSVIAGLVCFKKEFPDHRPKEIEKLIKKGLKYIEDLQMPDGSWYGNWGVCFTYGTLFAVRGLAAAGKTFGNSEAIRRAVQFILNTQNAEGGWGESALSCPNKKYIPSKGNVTNVVNTGQAMMVLLIGGQMERDPSPVHRAAKVLINSQLDIGDFPQQERRGIYMNMLLHYPTYRNMFSLWALALYTNALRLLVS	5	17053566	17057972	FALSE	CP002688.1	TAIR10	AT5G42600	AT5G42600.1	AT5G42600.1	AT5G42600.1.exon1,AT5G42600.1.exon2,AT5G42600.1.exon3,AT5G42600.1.exon4,AT5G42600.1.exon5,AT5G42600.1.exon6,AT5G42600.1.exon7,AT5G42600.1.exon8,AT5G42600.1.exon9,AT5G42600.1.exon10,AT5G42600.1.exon11,AT5G42600.1.exon12,AT5G42600.1.exon13,AT5G42600.1.exon14	1,69,131,161,228,256,312,376,414,495,528,547,562,725	68,130,160,227,256,311,375,413,494,527,546,562,724,761	17053566,17053894,17054198,17054635,17054943,17055133,17055388,17055894,17056387,17056725,17056933,17057141,17057276,17057862	17053769,17054079,17054287,17054835,17055027,17055299,17055579,17056007,17056629,17056823,17056989,17057187,17057762,17057972
Q9FJY5	MPP10_ARATH	3702	MATVKDSGFEALEKLKATEPPVFLAPSSISEDARSASQYLFMKLKPHNPKCPFDQLSSDGFDAEQIWQQIDMQSQPLLTSLRQEVKRFAKNPEEIRKLGKLALKVSHEDDIDEMDMDGFDSDDVDDEDKEIESNDSEGEDEEEEEEDEEEEEEEEEEEEEEKDGDNEGIEDKFFKIKELEEFLEEGEAEEYGIDHKNKKGVAQRKKQNLSDDEDEEDDDDEEEDVEFDAFAGGDDEETDKLGKARYDDFFGGKKETKMKLKDLSEDEEAEIENKGNEKLSTHERARLKLQSKIEQMEKANLDPKHWTMQGEITAAKRPMNSALEVDLDFEHNARPAPVITEEVTASLEDLIKSRIIEARFDDVQRAPRLPTKGKREAKELDESKSKKGLAEVYEAEYFQKANPAFAPTTHSDELKKEASMLFKKLCLKLDALSHFHFTPKPVIEEMSIPNVSAIAMEEVAPVAVSDAAMLAPEEIFSGKGDIKDESELTQEDRKRRRANKKRKFKAESANEPPKKALDTSTKNP	5	26559310	26556656	TRUE	CP002688.1	TAIR10	AT5G66540	AT5G66540.1	AT5G66540.1	AT5G66540.1.exon1,AT5G66540.2.exon2,AT5G66540.2.exon3,AT5G66540.2.exon4,AT5G66540.2.exon5,AT5G66540.2.exon6,AT5G66540.2.exon7,AT5G66540.2.exon8,AT5G66540.2.exon9,AT5G66540.2.exon10,AT5G66540.2.exon11,AT5G66540.2.exon12	1,227,245,275,312,358,381,395,418,442,459,506	226,245,274,311,357,380,394,417,441,458,506,524	26559310,26558535,26558359,26558188,26557985,26557764,26557604,26557468,26557285,26557118,26556971,26556711	26558633,26558480,26558272,26558078,26557848,26557696,26557563,26557400,26557214,26557068,26556830,26556656
Q9FJY7	PP449_ARATH	3702	MNVISCSFSLEHNLYETMSCLQRCSKQEELKQIHARMLKTGLMQDSYAITKFLSFCISSTSSDFLPYAQIVFDGFDRPDTFLWNLMIRGFSCSDEPERSLLLYQRMLCSSAPHNAYTFPSLLKACSNLSAFEETTQIHAQITKLGYENDVYAVNSLINSYAVTGNFKLAHLLFDRIPEPDDVSWNSVIKGYVKAGKMDIALTLFRKMAEKNAISWTTMISGYVQADMNKEALQLFHEMQNSDVEPDNVSLANALSACAQLGALEQGKWIHSYLNKTRIRMDSVLGCVLIDMYAKCGEMEEALEVFKNIKKKSVQAWTALISGYAYHGHGREAISKFMEMQKMGIKPNVITFTAVLTACSYTGLVEEGKLIFYSMERDYNLKPTIEHYGCIVDLLGRAGLLDEAKRFIQEMPLKPNAVIWGALLKACRIHKNIELGEEIGEILIAIDPYHGGRYVHKANIHAMDKKWDKAAETRRLMKEQGVAKVPGCSTISLEGTTHEFLAGDRSHPEIEKIQSKWRIMRRKLEENGYVPELEEMLLDLVDDDEREAIVHQHSEKLAITYGLIKTKPGTIIRIMKNLRVCKDCHKVTKLISKIYKRDIVMRDRTRFHHFRDGKCSCGDYW	5	26551879	26553738	FALSE	CP002688.1	TAIR10	AT5G66520	AT5G66520.1	AT5G66520.1	AT5G66520.1.exon1	1	620	26551879	26553738
Q9FK07	CLPX1_ARATH	3702	MAAALRSNTSRETASLTLSHFRYFIFNRIHTARTATSPPHCNHRSKSDEKFPYKISSLGTSFLDNRGGGERRNSTKCYAAQKKLSGVGSSVVILSSQGDPPDLWQPPGDGVSVRVNGSSVNLGRGGGGGGSSPGGPGNGTGSNSKEDCWGGSNLGSDFPTPKEICKGLNKFVIGQERAKKVLSVAVYNHYKRIYHESSQKRSAGETDSTAAKPADDDMVELEKSNILLMGPTGSGKTLLAKTLARFVNVPFVIADATTLTQAGYVGEDVESILYKLLTVADYNVAAAQQGIVYIDEVDKITKKAESLNISRDVSGEGVQQALLKMLEGTIVNVPEKGARKHPRGDNIQIDTKDILFICGGAFVDIEKTISERRHDSSIGFGAPVRANMRAGGVTNAAVASNLMETVESSDLIAYGLIPEFVGRFPVLVSLSALTENQLMQVLTEPKNALGKQYKKMYQMNSVKLHFTESALRLIARKAITKNTGARGLRALLESILMDSMYEIPDEGTGSDMIEAVVVDEEAVEGEGRRGSGAKILRGKGALARYLSETNSKDSPQTTKEGSDGETEVEAEIPSVVASM	5	21644060	21647500	FALSE	CP002688.1	TAIR10	AT5G53350	AT5G53350.1	AT5G53350.1	AT5G53350.1.exon1,AT5G53350.1.exon2,AT5G53350.1.exon3,AT5G53350.1.exon4,AT5G53350.1.exon5,AT5G53350.1.exon6,AT5G53350.1.exon7,AT5G53350.1.exon8,AT5G53350.1.exon9,AT5G53350.1.exon10,AT5G53350.1.exon11,AT5G53350.1.exon12,AT5G53350.1.exon13,AT5G53350.1.exon14,AT5G53350.1.exon15	1,181,201,235,262,279,304,330,349,372,406,441,462,503,557	180,201,235,261,278,303,329,348,372,405,440,461,502,556,579	21644060,21644752,21644934,21645164,21645345,21645490,21645672,21645908,21646260,21646431,21646627,21646822,21646965,21647181,21647432	21644599,21644813,21645034,21645243,21645395,21645564,21645749,21645964,21646330,21646530,21646731,21646884,21647087,21647342,21647500
Q9FK28	MEM12_ARATH	3702	MASGTVGGLSEVYSSAKRILLRARNGIEKLERFDSDPTDLASSVKRDITEVQSLCSNMDGLWRSIPVKSQRDLWRRKSEQVGEEAEYLNQSLEKYMWRNQRKMLEAKERADLLGRGSGEGAHILQIFDEEAQGMNSVKNSKRMLEDSFQSGVAILSKYAEQRDRLKSAQRKALDVLNTVGLSNSVLRLIERRNRVDTWIKYAGMIATLVILYLFIRWTR	5	20538452	20537647	TRUE	CP002688.1	TAIR10	AT5G50440	AT5G50440.1	AT5G50440.1	AT5G50440.1.exon2,AT5G50440.2.exon2,AT5G50440.1.exon4	1,76,167	76,166,219	20538452,20538150,20537805	20538226,20537880,20537647
Q9FK30	OFT36_ARATH	3702	MERNSSDDEEDHQHLIPQNDTRIRHREDSVSSNATTIGGNQRSAFQIDDILHRVQHRGKISLNKRYVIVFVSLIISIGLLFLLTDPRELFAANFSSFKLDPLSNRVKESELRALYLLRQQQLALLSLWNGTLVNPSLNQSENALGSSVLFEDVKSAVSKQISLNKEIQEVLLSPHRSSNYSGGTDVDSVNFSYNRCRKVDQKLSDRKTVEWKPRSDKFLFAICLSGQMSNHLICLEKHMFFAALLDRVLVIPSSKFDYQYDRVIDIERINTCLGRNVVVAFDQFKEKAKKNHFRIDRFICYFSSPQLCYVDEEHIKKLKGLGISIDGKLEAPWSEDIKKPSKRTVQDVQMKFKSDDDVIAIGDVFYADMEQDWVMQPGGPINHKCKTLIEPSKLILLTAQRFIQTFLGKNFIALHFRRHGFLKFCNAKSPSCFYPIPQAAECIARIVERSNGAVIYLSTDAAESETSLLQSLVVVDGKIVPLVKRPPRNSAEKWDALLYRHGIEDDSQVDAMLDKTICAMSSVFIGASGSTFTEDILRLRKDWGTSSTCDEYLCRGEEPNFIAEDE	5	20532635	20530456	TRUE	CP002688.1	TAIR10	AT5G50420	AT5G50420.1	AT5G50420.1	AT5G50420.1.exon1,AT5G50420.1.exon2,AT5G50420.1.exon3	1,425,509	425,508,566	20532635,20531098,20530629	20531362,20530849,20530456
Q9FK35	KAD3_ARATH	3702	MATSSAASVDMEDIQTVDLMSELLRRMKCASKPDKRLVFIGPPGSGKGTQSPVIKDEFCLCHLSTGDMLRAAVAAKTPLGVKAKEAMDKGELVSDDLVVGIMDEAMNRPKCQKGFILDGFPRTVTQAEKLDEMLNRRGAQIDKVLNFAIDDSVLEERITGRWIHPSSGRSYHTKFAPPKVPGVDDLTGEPLIQRKDDNADVLRSRLDAFHKQTQPVIDYYAKKENLVNIPAEKAPEEVTKVVKKVVST	5	20510631	20509385	TRUE	CP002688.1	TAIR10	AT5G50370	AT5G50370.1	AT5G50370.1	AT5G50370.1.exon1,AT5G50370.1.exon2,AT5G50370.1.exon3,AT5G50370.1.exon4,AT5G50370.1.exon5	1,41,130,186,216	41,129,185,215,248	20510631,20510266,20509913,20509648,20509483	20510511,20510001,20509746,20509559,20509385
Q9FK43	SIP12_ARATH	3702	MSAVKSALGDMVITFLWVILSATFGIQTAAIVSAVGFHGITWAPLVISTLVVFVSISIFTVIGNVLGGASFNPCGNAAFYTAGVSSDSLFSLAIRSPAQAIGAAGGAITIMEMIPEKYKTRIGGKPSLQFGAHNGAISEVVLSFSVTFLVLLIILRGPRKLLAKTFLLALATVSVFVVGSKFTRPFMNPAIAFGWAYIYKSHNTWDHFYVYWISSYTGAILSAMLFRIIFPAPPLVQKKQKKA	5	6056407	6055201	TRUE	CP002688.1	TAIR10	AT5G18290	AT5G18290.1	AT5G18290.1	AT5G18290.1.exon1,AT5G18290.1.exon2,AT5G18290.1.exon3	1,100,192	99,191,243	6056407,6055732,6055356	6056111,6055457,6055201
Q9FK44	NAC87_ARATH	3702	MAVVVEEGVVLNHGGEELVDLPPGFRFHPTDEEIITCYLKEKVLNSRFTAVAMGEADLNKCEPWDLPKRAKMGEKEFYFFCQRDRKYPTGMRTNRATESGYWKATGKDKEIFKGKGCLVGMKKTLVFYRGRAPKGEKTNWVMHEYRLEGKYSYYNLPKSARDEWVVCRVFHKNNPSTTTQPMTRIPVEDFTRMDSLENIDHLLDFSSLPPLIDPSFMSQTEQPNFKPINPPTYDISSPIQPHHFNSYQSIFNHQVFGSASGSTYNNNNEMIKMEQSLVSVSQETCLSSDVNANMTTTTEVSSGPVMKQEMGMMGMVNGSKSYEDLCDLRGDLWDF	5	6042743	6041244	TRUE	CP002688.1	TAIR10	AT5G18270	AT5G18270.1	AT5G18270.1	AT5G18270.1.exon1,AT5G18270.1.exon2,AT5G18270.2.exon3	1,68,162	68,161,335	6042743,6042302,6041765	6042542,6042022,6041244
Q9FK59	IF4E5_ARATH	3702	MEVLDRRDDEIRDSGNMDSIKSHYVTDSVSEERRSRELKDGDHPLRYKFSIWYTRRTPGVRNQSYEDNIKKMVEFSTVEGFWACYCHLARSSLLPSPTDLHFFKDGIRPLWEDGANCNGGKWIIRFSKVVSARFWEDLLLALVGDQLDDADNICGAVLSVRFNEDIISVWNRNASDHQAVMGLRDSIKRHLKLPHAYVMEYKPHDASLRDNSSYRNTWLRG	5	5990588	5989108	TRUE	CP002688.1	TAIR10	AT5G18110	AT5G18110.1	AT5G18110.1	AT5G18110.1.exon1,AT5G18110.1.exon2,AT5G18110.1.exon3,AT5G18110.1.exon4,AT5G18110.1.exon5,AT5G18110.1.exon6	1,47,78,113,139,179	46,77,112,138,178,221	5990588,5990110,5989927,5989677,5989441,5989236	5990451,5990018,5989823,5989600,5989322,5989108
Q9FK68	RAA1C_ARATH	3702	MAGYRADDEYDYLFKVVLIGDSGVGKSNLLSRFTKNEFSLESKSTIGVEFATRSLNVDDKVIKAQIWDTAGQERYRAITSAYYRGAVGALLVYDVTRHSTFENVETWLKELRNHTDPNIVVMLVGNKSDLRHLVAVQTEDAKSFAEKESLYFMETSALEATNVENAFAEVLTQIHHIVSKKAMEAASESANVPSKGDKIDIGKDVSAVKKGGCCSN	5	18559318	18560636	FALSE	CP002688.1	TAIR10	AT5G45750	AT5G45750.1	AT5G45750.1	AT5G45750.1.exon1,AT5G45750.1.exon2	1,74	74,216	18559318,18560210	18559538,18560636
Q9FK76	SBT56_ARATH	3702	MKKLTSLFPLLFLIPLLASCAEEKQVYIVYFGEHKGDKAFHEIEEHHHSYLQSVKESEEDARASLLYSYKHSINGFAAELTPDQASKLEKLAEVVSVFKSHPRKYEAHTTRSWEFVGLEEEETDSDVPRRKNDADDRFRVGRNFLKKAKHGDGIIVGVLDSGVWPESKSFNDKGMGPVPKSWKGICQTGVAFNSSHCNRKIIGARYYVKGYERYYGAFNATANKDFLSPRDPDGHGSHTASTAVGRRVLGASALGGFAKGSASGGAPLARLAIYKACWAKPNAEKVEGNICLEEDMLAAIDDAIADGVHVISISIGTTEPFPFTQDGIAMGALHAVKRNIVVAASAGNSGPKPGTLSNLAPWIITVGASTLDRAFVGGLVLGNGYTIKTDSITAFKMDKFAPLVYASNVVVPGIALNETSQCLPNSLKPELVSGKVVLCLRGAGSRIGKGMEVKRAGGAGMILGNIAANGNEVPSDSHFVPTAGVTPTVVDKILEYIKTDKNPKAFIKPGKTVYKYQAAPSMTGFSSRGPNVVDPNILKPDITAPGLYILAAWSGADSPSKMSVDQRVAGYNIYSGTSMSCPHVAGAIALLKAIHPKWSSAAIRSALMTTAWMTNDKKKPIQDTTGLPANPFALGSGHFRPTKAADPGLVYDASYRAYLLYGCSVNITNIDPTFKCPSKIPPGYNHNYPSIAVPNLKKTVTVKRTVTNVGTGNSTSTYLFSVKPPSGISVKAIPNILSFNRIGQKQRFKIVIKPLKNQVMNATEKGQYQFGWFSWTDKVHVVRSPIAVSLA	5	18518790	18513523	TRUE	CP002688.1	TAIR10	AT5G45650	AT5G45650.1	AT5G45650.1	AT5G45650.1.exon2,AT5G45650.1.exon3,AT5G45650.1.exon4,AT5G45650.1.exon5,AT5G45650.1.exon6,AT5G45650.1.exon7,AT5G45650.1.exon8,AT5G45650.1.exon9,AT5G45650.1.exon10	1,26,90,162,199,389,420,540,611	25,90,162,199,388,420,539,611,791	18518790,18518544,18518241,18517437,18515684,18515021,18514836,18514386,18514064	18518716,18518352,18518026,18517326,18515117,18514927,18514479,18514173,18513523
Q9FK78	S402_ARATH	3702	MSEEFQESDIIFSDQSKISTSSRYTKLYNSRNDEKKGTRRHETAEKTSPVRIPTNNFRCLEWDTTEEEDDKTPPHVIIERRMKEQIAFSACTLKGRDLSRHRNSVLRMTGFLEA	5	18506259	18505918	TRUE	CP002688.1	TAIR10	AT5G45630	AT5G45630.1	AT5G45630.1	AT5G45630.1.exon1	1	114	18506259	18505918
Q9FK81	Y5258_ARATH	3702	MATSGFKHLVVVKFKEDTKVDEILKGLENLVSQIDTVKSFEWGEDKESHDMLRQGFTHAFSMTFENKDGYVAFTSHPLHVEFSAAFTAVIDKIVLLDFPVAAVKSSVVATP	5	7502709	7503134	FALSE	CP002688.1	TAIR10	AT5G22580	AT5G22580.1	AT5G22580.1	AT5G22580.1.exon1,AT5G22580.1.exon2	1,42	42,111	7502709,7502927	7502833,7503134
Q9FKB6	Y5880_ARATH	3702	MDKHHHQHLLLQHHQHLHHHQKLSLAKSSRQSCSEWIFRDVPSDITIEVNGGNFALHKFPLVSRSGRIRRIVAEHRDSDISKVELLNLPGGAETFELAAKFCYGINFEITSSNVAQLFCVSDYLEMTEEYSKDNLASRTEEYLESIVCKNLEMCVQVLKQSEILLPLADELNIIGRCIDAIASKACAEQIASSFSRLEYSSSGRLHMSRQVKSSGDGGDWWIEDLSVLRIDLYQRVMNAMKCRGVRPESIGASLVSYAERELTKRSEHEQTIVETIVTLLPVENLVVPISFLFGLLRRAVILDTSVSCRLDLERRLGSQLDMATLDDLLIPSFRHAGDTLFDIDTVHRILVNFSQQGGDDSEDEESVFECDSPHSPSQTAMFKVAKLVDSYLAEIAPDANLDLSKFLLIAEALPPHARTLHDGLYRAIDLYLKAHQGLSDSDKKKLSKLIDFQKLSQEAGAHAAQNERLPLQSIVQVLYFEQLKLRSSLCSSYSDEEPKPKQQQQQSWRINSGALSATMSPKDNYASLRRENRELKLELARLRMRLNDLEKEHICMKRDMQRSHSRKFMSSFSKKMGKLSFFGHSSSRGSSSPSKQSFRTDSKVLMERTCASTD	5	19786881	19789000	FALSE	CP002688.1	TAIR10	AT5G48800	AT5G48800.1	AT5G48800.1	AT5G48800.1.exon1,AT5G48800.1.exon2,AT5G48800.1.exon3,AT5G48800.1.exon4	1,36,59,434	36,58,433,614	19786881,19787114,19787263,19788458	19786987,19787180,19788387,19789000
Q9FKC5	SUMO4_ARATH	3702	MSTTSRVGSNEVKMEGQKRKVVSDPTHVTLKVKGQDEEDFRVFWVRRNAKLLKMMELYTKMRGIEWNTFRFLFDGSRIREYHTPDELERKDGDEIDAMLCQQSGFGPSSIKFRV	5	19755572	19755068	TRUE	CP002688.1	TAIR10	AT5G48710	AT5G48710.1	AT5G48710.1	AT5G48710.4.exon3,AT5G48710.1.exon4,AT5G48710.1.exon5	1,36,87	35,86,114	19755572,19755377,19755151	19755468,19755225,19755068
Q9FKC6	SUMO6_ARATH	3702	MSTKSSSIHGRNEVKMEGEKRKDVESESTHVTLNVKGQDEEGVKVFRVRRKARLLKLMEYYAKMRGIEWNTFRFLSDDGSRIREYHTADDMELKDGDQIDALLPQESGFGPSTVFRV	5	19750013	19749497	TRUE	CP002688.1	TAIR10	AT5G48700	AT5G48700.1	AT5G48700.1	AT5G48700.1.exon1,AT5G48700.1.exon2,AT5G48700.1.exon3	1,39,91	38,90,117	19750013,19749821,19749577	19749900,19749666,19749497
Q9FKD5	SINL9_ARATH	3702	MVLASISEALISQGDGGERVAKRQRSAIVLLDLDILDCPICCEALTSPIFQCDNGHLACGSCCPKLSNKCPACTLPVGHSRSRAMESVLESILIPCPNVRFGCTKSFFYGKESAHEKECIFSQCSCPSSVCDYTGSYKDLYAHYKLTHSTNIFWNIKRFRCANFFTTSMLISDKILIKRVHEKKLLLAVQCFREPCGVYVTVSFIAPSAPEVGEFSYQLSYNVDGHTVTYESPEVKRVCKVSIETPQENFMLIPHSLLRGDLLEMQVFIIENVDQE	5	15097318	15096213	TRUE	CP002688.1	TAIR10	AT5G37910	AT5G37910.1	AT5G37910.1	AT5G37910.1.exon1,AT5G37910.1.exon2	1,52	51,276	15097318,15096887	15097166,15096213
Q9FKD7	SINL7_ARATH	3702	MVGAAILESPGEGIGSNSILSQKRQLSSSDAAKRDAKKRSTMLMDLEILDCPICYEAFTIPIFQCDNGHLACSSCCPKLNNKCPACTSPVGHNRCRAMESVLESILIPCPNAKLGCKKNVSYGKELTHEKECMFSHCACPALDCNYTSSYKDLYTHYRITHMEINQINTFICDIPLSVRMNISKKILIRTEHLTNHLFAVQCFREPYGVYVTVSCIAPSSPELSQYSYALSYTVDGHTVIYQSPEVKRVLKLSFQTPQENFMLIPNSLLRGDVLEMRISVKKLNKE	5	15091822	15090515	TRUE	CP002688.1	TAIR10	AT5G37890	AT5G37890.1	AT5G37890.1	AT5G37890.1.exon1,AT5G37890.1.exon2	1,65	64,286	15091822,15091180	15091631,15090515
Q9FKD9	SINL6_ARATH	3702	MVGVLLSERNGSQKRHCSSISSDDGRKRVDKTRSAMLTDLDILDCPICYQALKIPVFQCGNGHLACSSCCPKLRNKCPACALPVGHIRCRAMERVLESVLVPCRYADLGCTKTIYYGRESTHEKICNFSPCSCPVQGCNYTGSYKDLYEHYDLTHSTGSTAYSFNGVSYIAAMMFISDKILIERVYEKKLLFVVQCFEEPCGVYVSVSCIAPSAPEVGEFSYGLLYTTWEGVTMTYQSPKVKKVLKVSSQRPKDSFMLIPHSLLCGPLLGMMLCINELKQM	5	15074851	15073767	TRUE	CP002688.1	TAIR10	AT5G37870	AT5G37870.1	AT5G37870.1	AT5G37870.1.exon1,AT5G37870.1.exon2	1,59	58,281	15074851,15074435	15074678,15073767
Q9FKE9	RHD32_ARATH	3702	MGENDDGCSTQLIDGNGEFNVKGLDNFVKKTKLSDCGLSYAVVAIMGPQSSGKSTLLNHLFKTSFREMDAFAGRSQTTKGIWMARCVGIEPFTIAMDLEGTDGRERGEDDTTFEKQSALFAIAVADIVLINMWCHDIGREQAANKPLLKTVFQVMLRLFSPRKTTLLFVIRDKTKTPIELLERALREDIQKIWDSVRKPEAHKNTPLNEFFNVMIVALSSYEEKEKQFEQEVAELRQRFFHSISPGGLAGDRRGVVPASGFSFSSQQIWKVIKENRDLDLPAHKVMVATVRCEEIANEKLRDLATNESWLELHEAAEGGLVPGFGKKLSSILEKYFSEYDAEAIYFDEGVRKEKRLQLKLNALDFVYPSYATMLGHLRSNALESFKIRLEQSLNQGEGFAKAVRDSQQSCLMVFDKGCEDAAVKQATWDASKIREKLCRDIDAHTFFARSAKLSELTANYEKRLTQALSEPVESLFEAGGKETWPSIRKLLKRETETAVTDFLDVVTGFELDHAKIDAMVQNLKNYSQSLVEKKAREEAAKILIRMKDRFSTVFSHDKDSMPRVWTGKEDIRAITKDARAEALSLLSVMTAIRLDERPDNIESTLFSSLMDGTVSAASSHNRSVGTSTDPLASSSWEEVPPNNILLTPVQCKSLWRQFKSETEYTVTQAISAQEAHKRNNNWLPPAWAIVLMIVLGFNEFMMLLKNPLYLLGFFVAFLLSKALWVQLDIPREFQHGAVAGVLSITSKFLPTVMNLLRKLAEEAQGKTTQEVPDLSASQTYRQQSPSHSISSTISESVASNISSAGDDAEYSSPSPALVRRRNTNNVQESEISQM	5	18264991	18270032	FALSE	CP002688.1	TAIR10	AT5G45160	AT5G45160.1	AT5G45160.1	AT5G45160.1.exon2,AT5G45160.1.exon3,AT5G45160.1.exon4,AT5G45160.1.exon5,AT5G45160.1.exon6,AT5G45160.1.exon7,AT5G45160.1.exon8,AT5G45160.1.exon9,AT5G45160.1.exon10,AT5G45160.1.exon11,AT5G45160.1.exon12,AT5G45160.1.exon13,AT5G45160.1.exon14,AT5G45160.1.exon15,AT5G45160.1.exon16,AT5G45160.1.exon17,AT5G45160.1.exon18,AT5G45160.1.exon19,AT5G45160.1.exon20,AT5G45160.1.exon21,AT5G45160.1.exon22,AT5G45160.1.exon23	1,52,74,109,132,154,176,192,213,232,285,308,338,365,420,462,549,582,639,674,705,738	52,74,108,132,153,175,191,212,231,284,307,338,364,420,461,549,581,638,673,705,737,834	18264991,18265361,18265541,18265855,18266207,18266361,18266501,18266638,18266843,18266990,18267232,18267387,18267563,18267755,18268054,18268263,18268610,18268777,18269177,18269365,18269562,18269742	18265144,18265427,18265643,18265925,18266270,18266426,18266548,18266700,18266899,18267148,18267300,18267478,18267641,18267920,18268178,18268525,18268706,18268947,18269281,18269459,18269658,18270032
Q9FKF7	MSRA1_ARATH	3702	MNILNKLGIGSSRQTNMDPSPIAQVIDDEAPAPGNQFTQFGAGCFWSVELAYQRVPGVTQTEVGYSQGITHDPSYKDVCSGTTNHAEIVRVQYDPKECSYQSLLDLFWSKHDPTTLNRQGNDVGTQYRSGIYFYNPEQEKLARESLERHQQQVDRKVVTEILPAKKFYRAEEHHQQYLSKGGRFGLKQSTEKGCNDPIRCYG	5	24775107	24776144	FALSE	CP002688.1	TAIR10	AT5G61640	AT5G61640.1	AT5G61640.1	AT5G61640.1.exon1,AT5G61640.1.exon2	1,120	119,202	24775107,24775896	24775463,24776144
Q9FKF9	M5162_ARATH	3702	MVKETVTVAKTCSHCGHNGHNARTCLNGVNKASVKLFGVNISSDPIRPPEVTALRKSLSLGNLDALLANDESNGSGDPIAAVDDTGYHSDGQIHSKKGKTAHEKKKGKPWTEEEHRNFLIGLNKLGKGDWRGIAKSFVSTRTPTQVASHAQKYFIRLNVNDKRKRRASLFDISLEDQKEKERNSQDASTKTPPKQPITGIQQPVVQGHTQTEISNRFQNLSMEYMPIYQPIPPYYNFPPIMYHPNYPMYYANPQVPVRFVHPSGIPVPRHIPIGLPLSQPSEASNMTNKDGLDLHIGLPPQATGASDLTGHGVIHVK	5	24772383	24773504	FALSE	CP002688.1	TAIR10	AT5G61620	AT5G61620.1	AT5G61620.1	AT5G61620.1.exon1,AT5G61620.1.exon2,AT5G61620.1.exon3	1,107,178	107,177,317	24772383,24772775,24773085	24772701,24772986,24773504
Q9FKG1	EF104_ARATH	3702	MATKQEALAIDFISQHLLTDFVSMETDHPSLFTNQLHNFHSETGPRTITNQSPKPNSTLNQRKPPLPNLSVSRTVSTKTEKEEEERHYRGVRRRPWGKYAAEIRDPNKKGCRIWLGTYDTAVEAGRAYDQAAFQLRGRKAILNFPLDVRVTSETCSGEGVIGLGKRKRDKGSPPEEEKAARVKVEEEESNTSETTEAEVEPVVPLTPSSWMGFWDVGAGDGIFSIPPLSPTSPNFSVISVT	5	24767368	24766646	TRUE	CP002688.1	TAIR10	AT5G61600	AT5G61600.1	AT5G61600.1	AT5G61600.1.exon1	1	241	24767368	24766646
Q9FKG2	EF107_ARATH	3702	METFEESSDLDVIQKHLFEDLMIPDGFIEDFVFDDTAFVSGLWSLEPFNPVPKLEPSSPVLDPDSYVQEILQMEAESSSSSSTTTSPEVETVSNRKKTKRFEETRHYRGVRRRPWGKFAAEIRDPAKKGSRIWLGTFESDIDAARAYDYAAFKLRGRKAVLNFPLDAGKYDAPVNSCRKRRRTDVPQPQGTTTSTSSSSSN	5	24765258	24764656	TRUE	CP002688.1	TAIR10	AT5G61590	AT5G61590.1	AT5G61590.1	AT5G61590.1.exon1	1	201	24765258	24764656
Q9FKH6	B561P_ARATH	3702	MDRTQSPKTALFAVLATLLVLTVNGQSLCNTHRFTNNLAFADCSDLSALGSFLHWTYNEQNGTVSIAYRHPGTSASSWVAWGLNPSSTQMVGTQALVAFTNTTTNQFQAYTSSVSSYGTRLERSSLSFGVSGLSATLVSGEVTIFATLELSPNLITANQLWQVGPVVNGVPASHQTSGDNMRSSGRIDFRTGQASAGGGGSGDRLRKRNTHGVLNAVSWGVLMPMGAMMARYMKVFADPTWFYLHIAFQVSGYVIGVAGWATGIKLGNDSPGTSYSTHRNLGIALFTFATLQVFALLVRPKPDHKYRTYWNVYHHTVGYTTIILSIVNIFKGFDILDPEDKWRWAYIGILIFLGACVLILEPLTWFIVLRRKSRGGNTVAAPTSSKYSNGVNGTTTTGPHHQDA	5	13902934	13900916	TRUE	CP002688.1	TAIR10	AT5G35735	AT5G35735.1	AT5G35735.1	AT5G35735.1.exon1,AT5G35735.1.exon2	1,210	209,404	13902934,13901500	13902308,13900916
Q9FKJ9	ZHD12_ARATH	3702	MSSLSKPNRQFLSPTTNNQDTGREQTIACARDMVVLYNECLKNHAVSLGGHALDGCGEFTPKSTTILTDPPSLRCDACGCHRNFHRRSPSDGFSQHRSPPSPLQLQPLAPVPNLLLSLSSGFFGPSDQEVKNKFTVERDVRKTAMIKKHKRTKFTAEQKVKMRGFAERAGWKINGWDEKWVREFCSEVGIERKVLKVWIHNNKYFNNGRSRDTTSSMSLNLKL	5	24323498	24324166	FALSE	CP002688.1	TAIR10	AT5G60480	AT5G60480.1	AT5G60480.1	AT5G60480.1.exon1	1	223	24323498	24324166
Q9FKK6	EXO5_ARATH	3702	MAESPSESTSDSLSTTTSTKPAQSGTVSISSPQSHHVVFPEIPIEIVSEEEMAILDAALAASRSILPSVIRSVSPSRITAGGSPKTIRSITLFSKRKLSACSDIEESYLHRFRRNQALGVTDLTGTEWCEKQMENVLCFGRRKVNKAMKVGQARHLQLEEEVVKKVRVKVESNEDKWALKLLNSIAGVNQFLFEGRTRELLLLGFVGGQWIVGIIDELRKAYAEESSDSGPILIDTKTRLRDTLPAEPQRRNGRLQLMLYKLLWDTIVKEGFPTGPFFDYFSLNRNYVLSQDVRDHIANAGIKAQTLEEIVRYYENTFQMLPIANNQLLLKYEFQKDQSIIAEIRFNHDHEWVMSKYREVIEFWRNEREAGYTPEEERWKCRYCQFAKSCPGNPSFESPSTSSPTREAPPLPS	5	24282858	24284757	FALSE	CP002688.1	TAIR10	AT5G60370	AT5G60370.1	AT5G60370.1	AT5G60370.1.exon1,AT5G60370.2.exon2,AT5G60370.2.exon3,AT5G60370.2.exon4,AT5G60370.1.exon5,AT5G60370.1.exon6,AT5G60370.1.exon7	1,127,162,202,254,306,331	126,161,202,254,305,331,413	24282858,24283325,24283544,24283801,24284059,24284343,24284511	24283235,24283429,24283665,24283956,24284212,24284419,24284757
Q9FKK7	XYLA_ARATH	3702	MKKVEFFMLLLCFIAASSLVSADPPTCPADLGGKCSDSDDWQGDFFPEIPKIKYEGPSSKNPLAYRWYNAEEEILGKKMKDWFRFSVAFWHTFRGTGGDPFGAATKYWPWEDGTNSVSMAKRRMRANFEFLKKLGVDWWCFHDRDIAPDGTTLEESNKNLDEVIELAKELQKGSKIKPLWGTAQLFLHPRYMHGGATSSEVGVYAYAAAQVKKAMEVTHYLGGENYVFWGGREGYQTLLNTDMGRELDHLARFFEAAVAYKKKIGFKGTLLIEPKPQEPTKHQYDWDAATAANFLRKYGLIDEFKLNIECNHATLSGHTCHHELETARINGLLGNIDANTGDAQTGWDTDQFLTDVGEATMVMMSVIKNGGIAPGGFNFDAKLRRESTDVEDLFIAHISGMDTMARGLRNAVKILEEGSLSELVRKRYATWDSELGKQIEEGKADFEYLEKKAKEFGEPKVSSAKQELAEMIFQSAM	5	23347030	23349802	FALSE	CP002688.1	TAIR10	AT5G57655	AT5G57655.2	AT5G57655.2	AT5G57655.2.exon1,AT5G57655.1.exon2,AT5G57655.1.exon3,AT5G57655.1.exon4,AT5G57655.1.exon5,AT5G57655.1.exon6,AT5G57655.2.exon7,AT5G57655.2.exon8,AT5G57655.2.exon9,AT5G57655.2.exon10,AT5G57655.2.exon11,AT5G57655.2.exon12,AT5G57655.2.exon13	1,21,56,81,124,155,173,268,346,370,383,417,467	20,55,80,124,154,172,268,346,369,383,416,466,477	23347030,23347194,23347407,23347593,23347807,23348116,23348373,23348736,23349055,23349223,23349353,23349531,23349770	23347089,23347298,23347481,23347722,23347898,23348169,23348658,23348969,23349125,23349263,23349452,23349680,23349802
Q9FKN4	CRS2A_ARATH	3702	MFCASSSPITSPLYPKAYKFSQTKSNSKRFSSLRASLPVSDNKLLKFEYTPWLIVGLGNPGLKYYGTRHNIGFEMIDHIARATDISMNTIQSKALVGIGSVGEVPILLVKPQGYMNFSGESVGPLAAYYQIPLRHILMIYDDMGLSNGVLRLQPKGGHSQHNGLKNVTEHLNGCRGYPRLSIGIGNPPGNMDMKAFLLQKFSPLERKQMDEGLEQGVEGVKTLVEEGFSDSISRFNLGQKYKFHKV	5	15303603	15305378	FALSE	CP002688.1	TAIR10	AT5G38290	AT5G38290.1	AT5G38290.1	AT5G38290.1.exon1,AT5G38290.2.exon3,AT5G38290.2.exon4,AT5G38290.2.exon5,AT5G38290.2.exon6,AT5G38290.2.exon7,AT5G38290.2.exon8,AT5G38290.1.exon8	1,71,99,122,139,163,183,209	70,99,121,138,163,183,208,246	15303603,15303907,15304083,15304281,15304416,15304896,15305038,15305265	15303812,15303991,15304150,15304331,15304489,15304954,15305114,15305378
Q9FKP0	PSRP6_ARATH	3702	MSVSAIFGTGIVTVAASPVLRQFQVPKLGNGGGLGMVIECSSRPQKKSTAHHRKTRPKKTQPWDIKRKPTVYAPLPPLPAEWSPFTLASDDGGAATAAGDLVSGAA	5	5907817	5908134	FALSE	CP002688.1	TAIR10	AT5G17870	AT5G17870.1	AT5G17870.1	AT5G17870.1.exon1	1	106	5907817	5908134
Q9FKP1	CCX1_ARATH	3702	MASLFSSRLGSQSLSLLINIFFIFLIFLHFASQTPPPSGSIQTLNSFAGGDSDSCSGGLASLDDHRSKCSYIRSQSKCGPQGYIDYLKIFFCIFGQSPVLGHLVLSAWLFVLFYLLGDTAASYFCPSLDSLSKVLKLSPTMAGVTLLSLGNGAPDLFSSVVSFTRSNNGDFGLNSILGGAFFVSSFVVGTICVLIGSRDVAIDRNSFIRDVVFLLVALCCLGLIIFIGKVTIWVALCYLSIYLLYVGFLSVSHFFDRKKRMSDQILRSREDLAEMGVSLLGYIAEEKLALPEKTTQEFKIVFEDSPKRHRSCFSVLVSIIGLPLYLPRRLTIPVVCEEKWSKPCAVVSTAIAPVLLTELYCSHYSGSQRNLILYIISGSIGLIVGILAYLTTEKSHPPKKFSLVWLLGGFTMSVTWTYMIAQELVSLLISLGNIFGISPSVLGLTVLAWGNSLGDLIANVTVAFHGGNDGAQIALSGCYAGPLFNTVIGLGVPLVISSLAEYPGVYIIPSDNSLLETLGFLMVGLLWALVIMPKKKMRLDKLVGGGLLAIYLCFLSLRLARVFGVLDTDR	5	5904350	5902641	TRUE	CP002688.1	TAIR10	AT5G17860	AT5G17860.1	AT5G17860.1	AT5G17860.1.exon1	1	570	5904350	5902641
Q9FKP2	CCX2_ARATH	3702	MGFSFSSNRFGYLTVTFLLVISCLLLGFFTNPVDSSALRPKSEHDCSALKHFHDYKSKCAYLKSIDPCASQGFFDYLSFLYCNFEGFPILGQFLLFLWLLLLFYLLGHTASEYFCSSLESLSKLLNLSPTVAGVTLLSLGNGAPDLFASLVSFMGESKGTYDVGLNTVVGGSGFVTCVVVGIISISLHKRRVRIERAAFIRDICFFCAAIGSLALILVYGKINFWGALGFCSLYAVYVAFVVLSWRFGGDQGAESDLESIHKRGSLSEPILQRDGLEEIEDGVVNGEHQIVDDDDDHQRYYYWKRLVIWAITLPLNLPRILTIPVVSEDKWSKPLAVASVTFAPVLLSFLWNWKRKPTSFEAGVVYLIGCLIGIALGFIAGATTKKLTPPKKWLLPWLAGGFVMSMTWSYISAQELVALLTSLGYIFGVSPSILGLTVLAWGNSIGDLITNLTMALHDGNEGAQVAVSGCYAGPIFNTLFALGISLVGCAWEAYPLSIVIKTDPRLLESLGFLVAGLVWSFLVLFSNRMRLGGVMGIGLLVIYLASLSLRIMQTVGDAH	5	5899253	5900929	FALSE	CP002688.1	TAIR10	AT5G17850	AT5G17850.1	AT5G17850.1	AT5G17850.1.exon2	1	559	5899253	5900929
Q9FKQ3	H3L5_ARATH	3702	MARTKQTARISTGGKAPRKQLAPKAARQSAPATGGVKKPHRFRPGTVALRDIRKYQKSTEILIRKLPFQRLVREIAQDFKTDLRFQSSAVAALQEAAEAYLVGLFEDTNLCAIHAKRVTIMPKEIQLARRIRGERARGE	5	26119825	26119409	TRUE	CP002688.1	TAIR10	AT5G65350	AT5G65350.1	AT5G65350.1	AT5G65350.1.exon1	1	139	26119825	26119409
Q9FKQ6	BH099_ARATH	3702	MMFQQDYPHGFSLVETSLSYEMLDYFQNIVVSNSEDVASQQNSISSSSYSSATLSCSITEQKSHLTEKLSPLRERYGCGDFLSRKRRRRSEKTIVDKENQRMNHIAVERNRRKQMNHFLSILKSMMPLSYSQPNDQASIIEGTISYLKKLEQRLQSLEAQLKATKLNQSPNIFSDFFMFPQYSTATATATATASSSSSSHHHHKRLEVVADVEVTMVERHANIKVLTKTQPRLLFKIINEFNSLGLSTLHLNLTTSKDMSLFTFSVKVEADCQLTPSGNEVANTVHEVVRRVHKER	5	26108640	26107371	TRUE	CP002688.1	TAIR10	AT5G65320	AT5G65320.1	AT5G65320.1	AT5G65320.1.exon1,AT5G65320.1.exon2,AT5G65320.1.exon3	1,134,268	133,267,296	26108640,26108017,26107457	26108242,26107616,26107371
Q9FKT0	ARP8_ARATH	3702	MILKKVWGSVWNRSNSGKDLVNHQRAIDVPPLLLSSSSSLGAFDQLPMDILVQILMMMEPKDAVKLGLTCKAWKCVASGNRLWIFYLQCSQEPWDSIFFAETSLRSGYPLRMISSQSGELSFMHIYSQRAQVPGSIIIDGGSGYCKFGWSKYASPSGRSATFLEFGNIESPIYARLQQFFATIFTRMQVKPSMQPIVVSLPLCHFDDTESAKASRRQLKTAIFNVLFDMNVPAVCAVNQAVLALYAARRTSGIVVNIGFQVITILPILHGKVMRQVGVEVIGFGALKLTGFLKEKMQENNISFQSLYTVRTLKEKLCYVALDYKAELSKDTQASVEVSGEGWFTLSKERFQTGEILFQPRLAGMRAMSLHQAVSLCMDHCDAAGLTGDDSWFKTVVLTGGSACLPGLSERLERELQDHLPSSISNGIRVIPPPYGVDTSWHGAKLISNLSIFPGPWCITRKQFRRKSRLMW	5	22740986	22737542	TRUE	CP002688.1	TAIR10	AT5G56180	AT5G56180.1	AT5G56180.1	AT5G56180.1.exon1,AT5G56180.1.exon2,AT5G56180.1.exon3,AT5G56180.1.exon4,AT5G56180.3.exon4,AT5G56180.3.exon5,AT5G56180.3.exon6,AT5G56180.3.exon7,AT5G56180.3.exon8,AT5G56180.3.exon9,AT5G56180.3.exon10,AT5G56180.3.exon11	1,111,140,164,186,207,240,267,315,364,409,449	111,140,163,186,207,239,267,314,364,409,448,471	22740986,22740525,22740326,22740141,22739974,22739828,22739407,22739087,22738655,22738262,22738020,22737610	22740655,22740440,22740256,22740074,22739913,22739731,22739326,22738945,22738507,22738129,22737902,22737542
Q9FKT8	COX15_ARATH	3702	MFRAVGSALKRNKEAFNGIARGFTTSSHRVFTSNITAASVTSASSSPLAGNSFYGLRSLLKGQNASMFRRMSTVASISSESKEGLKLLVTGGPQAQKWVGIWLFGSAAWVFSMVVLGGVTRLTRSGLSMTDWKFTGEFPPLSDEAWAKEFEKYKQSPEYKRVNKGMNLEDFKFIYWMEYAHRMWGRGLGIMFALPFSYFLRKGYITLRLGVQLSGLFALGAGQGFIGWWMVKSGLEEPPSEYSQPRVSPYRLAAHLTSAFAIYCGLFWTALSVVMPEPPAESLAWVRGAAKVKKLALPVSLIVGITAISGAFVAGNDAGRAFNTFPKMGDTWIPDNIFEMKPLLRNFFENTATVQLDHRLLATTTLIAIGTMWWFTRKLDIHPAVKALIGSTVGMTAVQVTLGVSTLLSYVPVSLGSAHQAGALTLLTLMLLLNHTLRRPSPSLLKSLPQVAKSNFS	5	22714634	22716602	FALSE	CP002688.1	TAIR10	AT5G56090	AT5G56090.1	AT5G56090.1	AT5G56090.1.exon1,AT5G56090.1.exon2,AT5G56090.1.exon3,AT5G56090.1.exon4,AT5G56090.1.exon5,AT5G56090.1.exon6,AT5G56090.1.exon7	1,62,161,237,319,356,400	61,161,236,318,355,399,457	22714634,22714961,22715375,22715693,22716032,22716218,22716429	22714816,22715259,22715600,22715938,22716142,22716349,22716602
Q9FKT9	NAS2_ARATH	3702	MACENNLVVKQIMDLYNQISNLESLKPSKNVDTLFRQLVSTCLPTDTNIDVTEIHDEKVKDMRSHLIKLCGEAEGYLEQHFSAILGSFEDNPLNHLHIFPYYNNYLKLGKLEFDLLSQHTTHVPTKVAFIGSGPMPLTSIVLAKFHLPNTTFHNFDIDSHANTLASNLVSRDSDLSKRMIFHTTDVLNAKEGLDQYDVVFLAALVGMDKESKVKAIEHLEKHMAPGAVVMLRSAHGLRAFLYPIVDSCDLKGFEVLTIYHPSDDVVNSVVIARKLGGSNGARGSQIGRCVVMPCNCSKVHAILNNRGMEKNLIEEYSAIE	5	22712364	22711405	TRUE	CP002688.1	TAIR10	AT5G56080	AT5G56080.1	AT5G56080.1	AT5G56080.1.exon1	1	320	22712364	22711405
Q9FKU8	BBE26_ARATH	3702	MGISKPLPLFSILVLYFSLYTITPTSSLASLQDQFINCVQRNTHVYFPLEKTFFAPTKNVSMFSQVLESTAQNLRFLKKSMPKPGFIFSPIHESHVQASIICSKKLRMHLRVRSGGHDYEGLSYVSQIDKPFILMDLSKMRQVNINIQDNSAWVQSGATVGELYYRIAEKSKVHGFPAGLCSSLGIGGHITGGAYGSMMRKYGLGADNVLDAKIVDANGKLLDRAAMGEDTFWAIRGGAGGSFGIILAWKIKLVPVPKTVTVFTVTKTLQQDVGNKIISKWQRVADKLVEELFIRVLFNVAGTGGNKTVTTSYNALFLGGKGTLMNVMKKSFPELGLTFKDCIEMSWLESIAYISGFPTHTPTNVLLQGKSPFPKVSFKAKSDFVKTPIPESGLQGIFKKLLKEDIPLMIWNPYGGMMAKIPESQIPFPHRKGVLFKVQYVTSWLDSDKRPSRHINWIRDLYSYMTPYVSSNPREAYVNYRDLDLGRNTKDVKTCIKQAQVWGANYFKNNFNRLMMIKAKVDPENFFRHEQSIPPMM	5	17888071	17886368	TRUE	CP002688.1	TAIR10	AT5G44400	AT5G44400.1	AT5G44400.1	AT5G44400.1.exon2,AT5G44400.1.exon3	1,166	166,537	17888071,17887481	17887575,17886368
Q9FKU9	BBE25_ARATH	3702	MGNSKPLPTISCISVFALYFSFYTITLTSSTSLQDDFIKCLYRNTNVRFTLDKTFFTPERNASIFTEVLESTAQNQRYLTKTMPKPGFIFKPVHESHVQASVICSKKLEIHFRVRSGGHDYEGVSYVSQIEKPFVLIDLSKLRQINVDIKDTSAWVEAGATVGELYYRIAEKSKFHGFPAGVYPSLGIGGHITGGAYGSLMRKYGLAADNVLDAKIVDANGKLLDRASMGEDLFWAIRGGSGGSFGIILSWKIKLVPVPETLTVFTVTKTFEQDRSFKILSKWQEIADNLVDELFLRVFFTVSGNKANKTVTMAYIGQFLGEKGTLMEVMKKDFPELGLTQKDCIEMSWIDSIIYNSGFPTNPPPPIEILLQAKSPIGKVYFKGKSDFAKKPIPVLGLEGMFKKLLEEDAALVIWTPYGGKMDKIPESEIPFPHRNGTNFMIQYYRSWSDSEKRPNRRTKWIRELYGYMTPYVSSNPRQAYVNYRDLDLGQNKDNSKSNFIEAKIWGANYFKDNFNRLVRIKSKVDPDNFFRHEQSIPTLPV	5	17884906	17882332	TRUE	CP002688.1	TAIR10	AT5G44390	AT5G44390.1	AT5G44390.1	AT5G44390.1.exon1,AT5G44390.1.exon2	1,168	168,542	17884906,17883454	17884404,17882332
Q9FKV0	BBE24_ARATH	3702	MGNSKPLPTISCIIVSVLYFSFYCITPTSSSASIQDQFINCVKRNTHVSFPLEKTLFTPAKNVSLFNQVLESTAQNLQFLAKSMPKPGFIFRPIHQSQVQASIICSKKLGIHFRVRSGGHDFEALSYVSRIEKPFILLDLSKLKQINVDIESNSAWVQPGATLGELYYRIAEKSKIHGFPAGLCTSVGIGGYMTGGGYGTLMRKYGLAGDNVLDVKMVDANGKLLDRAAMGEDLFWAIRGGGGASFGIVLAWKIKLVPVPKTVTVFTVTKTLEQDARLKTISKWQQISSKIIEEIHIRVVLRAAGNDGNKTVTMTYLGQFLGEKGTLLKVMEKAFPELGLTQKDCTEMSWIEAALFHGGFPTGSPIEILLQLKSPLGKDYFKATSDFVKEPIPVIGLKGIFKRLIEGNTTFLNWTPYGGMMSKIPESAIPFPHRNGTLFKILYYANWLENDKTSSRKINWIKEIYNYMAPYVSSNPRQAYVNYRDLDFGQNKNNAKVNFIEAKIWGPKYFKGNFDRLVKIKTKVDPENFFRHEQSIPPMPY	5	17881369	17878876	TRUE	CP002688.1	TAIR10	AT5G44380	AT5G44380.1	AT5G44380.1	AT5G44380.1.exon1,AT5G44380.1.exon2	1,169	169,541	17881369,17879992	17880864,17878876
Q9FKV1	ANTR5_ARATH	3702	MKLSNIPQRYVIVFLTFLSTCVCYIERVGFSIAYTVAADAAGINQSSKGTILSTFFVGYACSQVPGGWAAQKIGGRKVLLLSFVLWSSTCFLVPLDPNRVGLLVVARLLVGVAQGFIFPSIHTVLAQWVPPHERSRLVSITTSGMYLGAALGMWLLPALVELRGPESVFLAEALAGVIWSLLWIRYATDPPRSEHPKAAAAGFGGALLPTNVNHHKVTHIPWKKIMLSLPVWAIVVNNFTFHYALYVLMNWLPTYFELGLQISLQGMDSSKMVPYLNMFVFSIVGGFIADYLITKRILSVTRTRKFLNTVGFLIASAALMVLPMFRTENGVILCSSVALGFLALGRAGFAVNHMDIAPRYAGIVMGVSNTAGTLAGIIGVDLTGKLLEASKLVYSDLSHPESWRVVFFIPGLLCIFSSVVFLLFSTGERIFD	5	17876445	17875150	TRUE	CP002688.1	TAIR10	AT5G44370	AT5G44370.1	AT5G44370.1	AT5G44370.1.exon2	1	432	17876445	17875150
Q9FKV2	BBE23_ARATH	3702	MRTLEAFALSLFLVFLVKWVNSDSSSSPSKDQFLSCMSTHSDSSFINPKSFIHKPDSRVYTDFSQSLISQNYRFLTLNFTSQKPILIVTPRTDTEIQRSLLCSRKLGVKVRTKSGGHDYEGLSYLSLHSPFIILDLVNVRSIEINLADETAWVGAGATIGELYYKIAKSSKIHGFPAGTCPSVGVGGHFSGGGFGAMMRKHGLAADNVVDARFVDANGRIYNSRREMGEDLFWAIRGGGAASFGVVLSWKVKLVRVPEKVTCFRRNLPLTQNMTKIVHRWQQIAAELDDNLFIRVIVSISGGSVQTTFQANYLGGIDKLIPLMNQKFPELGLTFQDCSEMTWIDSIMYFNWKKGQPLETLLDRGQRYNDLYFKAKSDFVKNPIPEIGLEGIWTRFHEVESPIMIMEPLGGKMYEIGETETPFPHRRGNLYNIQYMVKWRLKDIGVMEKHVTWMRLLYRYMRVYVSASPRGAYLNYRDLDLGMNRGVNTSFEDAKLWGFRYFGSNFKRLAIVKGKIDPTNFFRNEQSVPPLIV	5	17873698	17872103	TRUE	CP002688.1	TAIR10	AT5G44360	AT5G44360.1	AT5G44360.1	AT5G44360.1.exon1	1	532	17873698	17872103
Q9FKW2	C3H61_ARATH	3702	MDVEHHKSGHISRPTVDIPPRKLLSSAKSPSSVSSPLRDYKEQKDYCYDSDSEDPYAGDHFRMYEFKIRRCTRSRSHDWTDCPFSHPGEKARRRDPRRFHYTGEVCPEFSRHGDCSRGDECGFAHGVFECWLHPSRYRTEACKDGKHCKRKVCFFAHSPRQLRVLPPSPENHISGGCGGSPSSSPASVLSNKNNRCCLFCSHSPTSTLLNLSRSPSSSPPLSPADKADAFSRLSRRRTAVLNELISSLDSLSLTEALAASSSSPVTMPISTATMIASSNLSSNHHHHRLPPWLDVGDRDLQLQQSSPLRFALSPSSTPSYLHGQLQPPPSSFFGDEFTPRGGRLSDFSVAAAAAAQARDKNSFEVGSSGDLDLGWVNDLLT	5	17831119	17829977	TRUE	CP002688.1	TAIR10	AT5G44260	AT5G44260.1	AT5G44260.1	AT5G44260.1.exon1	1	381	17831119	17829977
Q9FKW8	STR18_ARATH	3702	MSQSISSSTKAEEVVSVDVSQAKTLLQSGHQYLDVRTQDEFRRGHCEAAKIVNIPYMLNTPQGRVKNQEFLEQVSSLLNPADDILVGCQSGARSLKATTELVAAGYKKVRNVGGGYLAWVDHSFPINTEEEEPSAN	5	26447828	26448583	FALSE	CP002688.1	TAIR10	AT5G66170	AT5G66170.3	AT5G66170.3	AT5G66170.3.exon1,AT5G66170.3.exon2,AT5G66170.3.exon3,AT5G66170.3.exon4,AT5G66170.3.exon5	1,36,63,87,105	36,63,86,104,136	26447828,26448018,26448176,26448339,26448488	26447934,26448097,26448246,26448392,26448583
Q9FKW9	MANA3_ARATH	3702	MEKPGMSLLKGSLCVIVFLLLLSLVESVKGGGYVKYGTEAKVVPGKLNVHLVPHSHDDVGWLKTVDQYYVGSNNRIQNACVRNVLDSVVDSLLRDPNRKFVFAEMAFFTRWWEEQSPERQEQVRRLVKSGQLEFVNGGWAMNDEATCHYIDMIDQTTKGHRFIKQQFNTTPRAAWQIDPFGHSSVQAYLLGAELGLDSVHFARIDYQDREKRKAEKSLEVIWRGSKTLDSSSQIFTNIFFVHYGPPTGFHYEVTDDYVPLQDNPRFDGYNIKEAVNDFVNASLVYANVSRGNHVMWTMGDDFQYQFAESWFRQMDRLIHYVNKDGRVNALYSTPSLYVDAKNVANVTWPLKTHDFFPYADRAYAYWTGYFTSRPALKRYVRALSGYYMAARQLEFLVGKNSGGPNTYSLGDALGIAQHHDAVTGTAKQHVTNDYMKRLALGASEAEAVVNSALACLMNKAPKGGCTKPAIAFSQQCSLMNISYCPSTEETLPGQKSLILVAYNSLGWNRTEIIRIPVNDAGLSVEDSSGNTLDAQYIPMDNVTSNLRSFYTKAYLGISSLQRPKYWLVFKAKVPPLGWNTFFISKASAQGSNNHKHSSVMLSPMNNTTEIGPGNLKMVFSSDSGRLERMYNSRTGADIKVDQNYFWYASNVGDAKDPQVSGAYIFRPNGSLAYPVSSSKICTVTSAFIGNGNVQSKLQIVRGPLIDEVHQQFSPWVAQVVRLYKEKEHAEFEFTIGPISVGKGHLTGKEIITRMVTDMTTAKEFYTDSNGRDFLKRVRDNRTDWHLEVNEPIAGNYYPLNLGMYIKDEKAELSVLVDRATGGASIKDGEIELMLHRRTSMDDSRGVEESLVETVCVNDTCAGLTIRGNYYVSINKVGEGGRWRRETGQEIYSPLLMAFAHENKEKWKASNTVKGYAMDHLYTLPQNIALITLEELDLGNVLLRLAHLYEAGEDSDYSKIAKVELKKLFSGKMIKEVTEMSLSANQEKVKMKEKMKWKVEGEAEQPSSPLRGGPVDKSTLVVELGPMEIRTFVVQFYQKQRRRKLFVG	5	26444434	26439016	TRUE	CP002688.1	TAIR10	AT5G66150	AT5G66150.1	AT5G66150.1	AT5G66150.2.exon1,AT5G66150.2.exon2,AT5G66150.2.exon3,AT5G66150.2.exon4,AT5G66150.2.exon5,AT5G66150.2.exon6,AT5G66150.2.exon7,AT5G66150.2.exon8,AT5G66150.2.exon9,AT5G66150.2.exon10,AT5G66150.2.exon11,AT5G66150.3.exon7,AT5G66150.2.exon13,AT5G66150.2.exon14,AT5G66150.2.exon15,AT5G66150.2.exon16,AT5G66150.2.exon17,AT5G66150.2.exon18,AT5G66150.2.exon19,AT5G66150.2.exon20,AT5G66150.2.exon21,AT5G66150.2.exon22,AT5G66150.2.exon23,AT5G66150.2.exon24,AT5G66150.1.exon25	1,78,106,135,194,262,286,324,357,389,445,475,498,517,590,636,680,719,735,777,799,836,865,950,973	77,105,135,193,261,285,323,357,388,444,474,497,516,590,635,679,718,734,776,798,836,864,949,972,1047	26444434,26444107,26443940,26443777,26443537,26443266,26443111,26442905,26442704,26442509,26442265,26441992,26441847,26441708,26441398,26441162,26440835,26440606,26440476,26440260,26440087,26439883,26439724,26439399,26439240	26444204,26444024,26443852,26443603,26443334,26443195,26442998,26442805,26442611,26442342,26442176,26441924,26441791,26441489,26441262,26441031,26440719,26440559,26440351,26440195,26439975,26439799,26439470,26439331,26439016
Q9FKX5	NIPL1_ARATH	3702	MDGYYSLSPISVLHRIKDSFHFAVSALLANLFSALFTFFFALVGTLLGALTGALIGQETESGFIRGAAVGAISGAVFSIEVFESSLLLWQSDESGIGCLLYLIDVIASLLSGRLVRERIGPAMLSAVQSQMGAVESQFQDHTDIFDTAISKGLTGDSLNRIPKVRITDTSPEIVSCSVCLQDFQVGETVRSLPHCHHMFHLPCIDKWLRRHASCPLCRRHL	5	26421923	26423030	FALSE	CP002688.1	TAIR10	AT5G66070	AT5G66070.1	AT5G66070.1	AT5G66070.1.exon1,AT5G66070.3.exon2,AT5G66070.1.exon3,AT5G66070.1.exon4,AT5G66070.1.exon5	1,43,103,131,182	43,102,130,181,221	26421923,26422169,26422435,26422591,26422911	26422049,26422347,26422518,26422743,26423030
Q9FKY4	PILS7_ARATH	3702	MGFLELLEVASMPIVQVLLISVLGAFLATDYCSLLSADTRRSVNKLVFVVFTPCIMFANLAETVTLQDIISWWFMPINVGITFLVGGILGWLVVKLLNPKPQLHGLIIATCASGNMGNLMLILVPAICDEEGSPFGNRSVCRSIGLSYASFSMALGGFYIWTYSYQLVRSSATQFRALEAAGLVKSPNKDIDSDPHALLLKPHQNQDLEIQGKQKVSTRTYIKDLLHQILEELFAPPTIGAILGFVFGATNWLRNLIIGENAPLRVIQDSVKLLGEGTIPCITLILGGNLIQGLRSSAVKKSVIVGVIIVRYILLPVVGVGVVQLAGNLGYLPPDPLFRYVLMLQFALPPAMNISTMAQLFDVAQDECSVIFLWTYLVASLALTVWSTIFLSILS	5	26392444	26394229	FALSE	CP002688.1	TAIR10	AT5G65980	AT5G65980.1	AT5G65980.1	AT5G65980.1.exon1,AT5G65980.1.exon2,AT5G65980.1.exon3,AT5G65980.1.exon4,AT5G65980.1.exon5,AT5G65980.1.exon6,AT5G65980.1.exon7,AT5G65980.1.exon8	1,46,72,114,155,242,275,355	45,72,114,154,241,275,355,395	26392444,26392670,26392828,26393044,26393256,26393610,26393785,26394108	26392578,26392749,26392952,26393165,26393516,26393710,26394023,26394229
Q9FKZ0	DRL43_ARATH	3702	MVVVDWLGLGLGSVAGALVSEGLKVLISEAKKVLAFKSVSNELASTMESLLPVIKEIESMQDGMELQDLKDTIDKALLLVEKCSHVEKWNIILKSKYTRKVEEINRKMLKFCQVQLQLLLFRNQLKSMPSMEAILNNYFQNINKKLDRLSGSPAPPLVSKRCSVPKLDNMVLVGLDWPLVELKKKLLDNSVVVVSGPPGCGKTTLVTKLCDDPEIEGEFKKIFYSVVSNTPNFRAIVQNLLQDNGCGAITFDDDSQAETGLRDLLEELTKDGRILLVLDDVWQGSEFLLRKFQIDLPDYKILVTSQFDFTSLWPTYHLVPLKYEYARSLLIQWASPPLHTSPDEYEDLLQKILKRCNGFPLVIEVVGISLKGQALYLWKGQVESWSEGETILGNANPTVRQRLQPSFNVLKPHLKECFMDMGSFLQDQKIRASLIIDIWMELYGRGSSSTNKFMLYLNELASQNLLKLVHLGTNKREDGFYNELLVTQHNILRELAIFQSELEPIMQRKKLNLEIREDNFPDECLNQPINARLLSIYTDDLFSSKWLEMDCPNVEALVLNISSLDYALPSFIAEMKKLKVLTIANHGFYPARLSNFSCLSSLPNLKRIRFEKVSVTLLDIPQLQLGSLKKLSFFMCSFGEVFYDTEDIDVSKALSNLQEIDIDYCYDLDELPYWIPEVVSLKTLSITNCNKLSQLPEAIGNLSRLEVLRMCSCMNLSELPEATERLSNLRSLDISHCLGLRKLPQEIGKLQKLENISMRKCSGCELPDSVRYLENLEVKCDEVTGLLWERLMPEMRNLRVHTEETEHNLKLLLTF	5	26721133	26718341	TRUE	CP002688.1	TAIR10	AT5G66910	AT5G66910.1	AT5G66910.1	AT5G66910.1.exon1,AT5G66910.1.exon2,AT5G66910.1.exon3,AT5G66910.1.exon4,AT5G66910.1.exon5	1,217,352,472,539	217,351,472,539,815	26721133,26720401,26719906,26719450,26719170	26720485,26719998,26719545,26719251,26718341
Q9FKZ1	DRL42_ARATH	3702	MNDWASLGIGSIGEAVFSKLLKVVIDEAKKFKAFKPLSKDLVSTMEILFPLTQKIDSMQKELDFGVKELKELRDTIERADVAVRKFPRVKWYEKSKYTRKIERINKDMLKFCQIDLQLLQHRNQLTLLGLTGNLVNSVDGLSKRMDLLSVPAPVFRDLCSVPKLDKVIVGLDWPLGELKKRLLDDSVVTLVVSAPPGCGKTTLVSRLCDDPDIKGKFKHIFFNVVSNTPNFRVIVQNLLQHNGYNALTFENDSQAEVGLRKLLEELKENGPILLVLDDVWRGADSFLQKFQIKLPNYKILVTSRFDFPSFDSNYRLKPLEDDDARALLIHWASRPCNTSPDEYEDLLQKILKRCNGFPIVIEVVGVSLKGRSLNTWKGQVESWSEGEKILGKPYPTVLECLQPSFDALDPNLKECFLDMGSFLEDQKIRASVIIDMWVELYGKGSSILYMYLEDLASQNLLKLVPLGTNEHEDGFYNDFLVTQHDILRELAICQSEFKENLERKRLNLEILENTFPDWCLNTINASLLSISTDDLFSSKWLEMDCPNVEALVLNLSSSDYALPSFISGMKKLKVLTITNHGFYPARLSNFSCLSSLPNLKRIRLEKVSITLLDIPQLQLSSLKKLSLVMCSFGEVFYDTEDIVVSNALSKLQEIDIDYCYDLDELPYWISEIVSLKTLSITNCNKLSQLPEAIGNLSRLEVLRLCSSMNLSELPEATEGLSNLRFLDISHCLGLRKLPQEIGKLQNLKKISMRKCSGCELPESVTNLENLEVKCDEETGLLWERLKPKMRNLRVQEEEIEHNLNLLQMF	5	26717757	26714934	TRUE	CP002688.1	TAIR10	AT5G66900	AT5G66900.1	AT5G66900.1	AT5G66900.1.exon1,AT5G66900.2.exon2,AT5G66900.2.exon3,AT5G66900.2.exon4,AT5G66900.1.exon5	1,215,350,467,533	215,349,467,533,809	26717757,26717024,26716511,26716076,26715763	26717115,26716621,26716159,26715880,26714934
Q9FL03	SCL4_ARATH	3702	MAYMCTDSGNLMAIAQQVIKQKQQQEQQQQQHHQDHQIFGINPLSLNPWPNTSLGFGLSGSAFPDPFQVTGGGDSNDPGFPFPNLDHHHATTTGGGFRLSDFGGGTGGGEFESDEWMETLISGGDSVADGPDCDTWHDNPDYVIYGPDPFDTYPSRLSVQPSDLNRVIDTSSPLPPPTLWPPSSPLSIPPLTHESPTKEDPETNDSEDDDFDLEPPLLKAIYDCARISDSDPNEASKTLLQIRESVSELGDPTERVAFYFTEALSNRLSPNSPATSSSSSSTEDLILSYKTLNDACPYSKFAHLTANQAILEATEKSNKIHIVDFGIVQGIQWPALLQALATRTSGKPTQIRVSGIPAPSLGESPEPSLIATGNRLRDFAKVLDLNFDFIPILTPIHLLNGSSFRVDPDEVLAVNFMLQLYKLLDETPTIVDTALRLAKSLNPRVVTLGEYEVSLNRVGFANRVKNALQFYSAVFESLEPNLGRDSEERVRVERELFGRRISGLIGPEKTGIHRERMEEKEQWRVLMENAGFESVKLSNYAVSQAKILLWNYNYSNLYSIVESKPGFISLAWNDLPLLTLSSWR	5	26660723	26662474	FALSE	CP002688.1	TAIR10	AT5G66770	AT5G66770.1	AT5G66770.1	AT5G66770.1.exon1	1	584	26660723	26662474
Q9FL07	ATL46_ARATH	3702	MSWVRFTIEQKDGNFAYPPPFYKDPILSPPSPPPPSSGNRISPAVLFVIVILAVLFFISGLLHLLVRFLIKHPSATASSRSNRFPEISTSDALQRQLQQLFHLNDSGLDQAFIDALPVFHYKEIVGSAGGGGGNGAAQEPFDCAVCLCEFSEKDKLRLLPMCSHAFHLNCIDTWLQSNSTCPLCRGTLFSPGFSMENPMFDFDDIREDEEGVTENGSQKTMEIQEIVVEKGVLPVRLGKFKRLDNVGNGQGQDVVAGGETSSSNLDARRCFSMGSYQYILGNSELKVPFANDRLPRLKPQDKESEQTGNSSSEDNKKINTVAKGESFSVSKIWLWPKKDKFSSDAQRRLPSSSLNVDDLPKLPWMEEHKKLENDGR	5	16086056	16087183	FALSE	CP002688.1	TAIR10	AT5G40250	AT5G40250.1	AT5G40250.1	AT5G40250.1.exon1	1	376	16086056	16087183
Q9FL17	PUB40_ARATH	3702	MEIQRPVINLMVLHSQHDKSDNLSRRESLAGKSKWRTSLSRSSSSSSSNNNSPTKTEIPAEFLCPISGSLMADPIIVSSGHSYERACVIACKTLGFTPTPPPDFSTVIPNLALKSAIHSWCERRCFPPPKPLNSAAAEKLILALMEKKPQRRKVSVSEKELIQAIRDKPSVRLNHAATELDRRPNYFNSSSDESIASSSRTLQLTTKPSCFSSPSSGEIESLEPNLTPEEEALLTKLKSNRISEIEEALISIRRITRIDESSRISLCTTRVISALKSLIVSRYATVQVNVTAVLVNLSLEKSNKVKIVRSGIVPPLIDVLKCGSVEAQEHSAGVIFSLALEDENKTAIGVLGGLEPLLHLIRVGTELTRHDSALALYHLSLVQSNRGKLVKLGAVQMLLGMVSLGQMIGRVLLILCNMASCPVSRPALLDSGGVECMVGVLRRDREVNESTRESCVAVLYGLSHDGGLRFKGLAMAANAVEELVKVERSGRERAKQKARRVLEVLRAKIEDDDLVENEEIDWEELLNSGDVSRSRCRLGGEKSCVNSAEF	5	16057347	16058996	FALSE	CP002688.1	TAIR10	AT5G40140	AT5G40140.1	AT5G40140.1	AT5G40140.1.exon1	1	550	16057347	16058996
Q9FL42	ATL69_ARATH	3702	MSPISPPASGVGLGYGIAIAVSILVLISFIMLASYICIRSKSTGRDEATSDVVLDLPSPAAEVKLGLDRPVIESYPRIVLGDSRRLPRPNNGPCSICLCDYEAREPVRCIPECNHCFHTDCVDEWLRTSATCPLCRNSPAPSRLATPLSDLVPLAFQIR	5	2190344	2190820	FALSE	CP002688.1	TAIR10	AT5G07040	AT5G07040.1	AT5G07040.1	AT5G07040.1.exon1	1	159	2190344	2190820
Q9FL51	Y5694_ARATH	3702	MATRFKHQFSISLALTFFFFFTKTFSFTENEELGNLLRFKASFDDPKGSLSGWFNTSSSHHCNWTGITCTRAPTLYVSSINLQSLNLSGEISDSICDLPYLTHLDLSLNFFNQPIPLQLSRCVTLETLNLSSNLIWGTIPDQISEFSSLKVIDFSSNHVEGMIPEDLGLLFNLQVLNLGSNLLTGIVPPAIGKLSELVVLDLSENSYLVSEIPSFLGKLDKLEQLLLHRSGFHGEIPTSFVGLTSLRTLDLSLNNLSGEIPRSLGPSLKNLVSLDVSQNKLSGSFPSGICSGKRLINLSLHSNFFEGSLPNSIGECLSLERLQVQNNGFSGEFPVVLWKLPRIKIIRADNNRFTGQVPESVSLASALEQVEIVNNSFSGEIPHGLGLVKSLYKFSASQNRFSGELPPNFCDSPVLSIVNISHNRLLGKIPELKNCKKLVSLSLAGNAFTGEIPPSLADLHVLTYLDLSDNSLTGLIPQGLQNLKLALFNVSFNGLSGEVPHSLVSGLPASFLQGNPELCGPGLPNSCSSDRSNFHKKGGKALVLSLICLALAIATFLAVLYRYSRKKVQFKSTWRSEFYYPFKLTEHELMKVVNESCPSGSEVYVLSLSSGELLAVKKLVNSKNISSKSLKAQVRTIAKIRHKNITRILGFCFKDEMIFLIYEFTQNGSLHDMLSRAGDQLPWSIRLKIALGVAQALAYISKDYVPHLLHRNLKSANIFLDKDFEPKLSDFALDHIVGETAFQSLVHANTNSCYTAPENHYSKKATEDMDVYSFGVVLLELVTGQSAEKAEEGSSGESLDIVKQVRRKINLTDGAAQVLDQKILSDSCQSDMRKTLDIALDCTAVAAEKRPSLVKVIKLLEGISSSVSPVSA	5	2150771	2148081	TRUE	CP002688.1	TAIR10	AT5G06940	AT5G06940.1	AT5G06940.1	AT5G06940.1.exon1,AT5G06940.1.exon2	1,758	758,872	2150771,2148424	2148500,2148081
Q9FL76	EXP24_ARATH	3702	MELLKRKLYAKILMMVMVIWIAPMTNGHDHASHVPGGRPGAHPSHGAHPAHGAHPSHGAHPSHGAHPSHGAHPSHGALPSHGGQVPHSGWGHGRATFYGDINGGETQQGACGYGDLHKQGYGLETAALSTALFNNGSRCGACYEIMCEHAPQWCLPGSIKITATNFCPPDFTKPNDNWCNPPQKHFDLSQPMFLKIAKYKAGVVPVKFRRVPCAKIGGVKFEIKGNPHFLMILPYNVGGAGAVRAMQIKGTRTQWIAMKKNWGQIWSTGVVLTGQCLSFRLTTSDGVMKEFIDVTPPDWKCNGQSFDGKVNF	5	15740562	15739283	TRUE	CP002688.1	TAIR10	AT5G39310	AT5G39310.1	AT5G39310.1	AT5G39310.1.exon1,AT5G39310.1.exon2	1,108	108,312	15740562,15739896	15740241,15739283
Q9FL77	EXP25_ARATH	3702	MKLLEQMVYVECFMIIMATLLVSMSYGHRAMINDVAEAPVIDNVGSPTNGLDSSWYDARATFYGDIHGGETQQGACGYGDLFKQGYGLETAALSTALFNEGYTCGACYQIMCVHDPQWCLPGTIKITATNFCPPDYSKTEGVWCNPPQKHFDLSLPMFLKIAQYKAGVVPVKYRRISCARTGGVKFETKGNPYFLMILPYNVGGAGDIKLMQVKGDKTGWITMQKNWGQNWTTGVNLTGQGISFRVTTSDGVTKDFNNVMPNNWGFGQTFDGKINF	5	15738435	15737430	TRUE	CP002688.1	TAIR10	AT5G39300	AT5G39300.1	AT5G39300.1	AT5G39300.1.exon1,AT5G39300.1.exon2	1,73	73,276	15738435,15738040	15738219,15737430
Q9FL78	EXP26_ARATH	3702	MKLLEKMIYVEFLMIIMAMWVVPMSYGHGAMIGNAVEAPDVAEAPGINDPSKALDPNWYDARATFYGDIHGGDTQQGACGYGNLFRQGYGLATAALSTALFNDGYTCGACYEIMCTRDPQWCLPGSVKITATNFCPANYSKTTDLWCNPPQKHFDLSLAMFLKIAKYKAGVVPVRYRRIPCSKTGGVKFETKGNPYFLMVLIYNVGGAGDIKYVQVKENKTGWITMKKNWGQNWTTSTVLTGQGLSFRVTTTDGITKDFWNVMPKNWGFGQTFDGKINF	5	15736956	15735874	TRUE	CP002688.1	TAIR10	AT5G39290	AT5G39290.1	AT5G39290.1	AT5G39290.1.exon1,AT5G39290.1.exon2	1,76	76,279	15736956,15736484	15736731,15735874
Q9FL79	EXP23_ARATH	3702	MNLLGKMIYVEGFMMIMATLLVSMSYGHRAMINDVAEAPVFDDVVSPNGLDSSWYDARATFYGDIHGGETQQGACGYGDLFKQGYGLETAALSTALFNEGYTCGACYQIMCVNDPQWCLPGSVKITATNFCPPDYSKTEGVWCNPPQKHFDLSLPMFLKIAQYKAGVVPVKYRRISCARTGGVKFETKGNPYFLMILPYNVGGAGDIKLMQVKGDKTGWITMQKNWGQNWTTGVNLTGQGISFRVTTSDGVTKDFNNVMPNNWGFGQTFDGKINF	5	15731754	15730716	TRUE	CP002688.1	TAIR10	AT5G39280	AT5G39280.1	AT5G39280.1	AT5G39280.1.exon1,AT5G39280.1.exon2	1,72	72,275	15731754,15731326	15731541,15730716
Q9FL80	EXP22_ARATH	3702	MKLLEKMIYVEFLMIIMVIWVVPMSYGHGAMIGNAVEAPDVAEAPGINDPSKALDTNWYDARATFYGDIHGGDTQQGACGYGNLFRQGYGLATAALSTALFNDGYTCGACYEIMCTRDPQWCLPGSVKITATNFCPANYSKTTDLWCNPPQKHFDLSLAMFLKIAKYKAGVVPVRYRRIPCSKTGGVKFETKGNPYFLMVLIYNVGGAGDIKYVQVKGNKTGWITMKKNWGQNWTTITVLTGQGLSFRVTTSDGITKDFWNVMPKNWGFGQTFDGRINF	5	15730198	15729121	TRUE	CP002688.1	TAIR10	AT5G39270	AT5G39270.1	AT5G39270.1	AT5G39270.1.exon1,AT5G39270.1.exon2	1,76	76,279	15730198,15729731	15729973,15729121
Q9FL81	EXP21_ARATH	3702	MKLLEKMTYVECFMIIMATWFMFISYSHGANVAAAPGTNGLDTAWYDARAAYYGDIHGGGTELEGACGYGDLNKHGYGLATAALSTALFNSGASCGACYEIMCSPNPQGCLSGSIKITATDLCPPGSAWCYLPNKHFDLSLPMFIKIAQVKAKMVPVRYRRVPCAKTGGVKFEVKGNPNILTILPYNVGGAGDIIAVSAKGSKTAWVVMSRYWGQNWTTNVNLTGQSVSLRVTTSDGITKDFTDVMPASWGFGQTFDGKTNF	5	15727416	15726482	TRUE	CP002688.1	TAIR10	AT5G39260	AT5G39260.1	AT5G39260.1	AT5G39260.1.exon1,AT5G39260.1.exon2	1,63	63,262	15727416,15727080	15727230,15726482
Q9FL87	CRR7_ARATH	3702	MECSLQKQLFNNGDKLFSSRHNRRVSIEQVHVTDSLSVNSINLFHKPICYPISSIITSRKSKSHFSVCATRRRRVHSNSDTYVLLEAGQDEQFVTEDELKAKLRGWLENWPVNSLPPDLARFDDLDEAVDFLVKAVCELEIDGEVGSVQWYQVRLE	5	15703231	15703996	FALSE	CP002688.1	TAIR10	AT5G39210	AT5G39210.1	AT5G39210.1	AT5G39210.1.exon1,AT5G39210.1.exon2,AT5G39210.1.exon3	1,19,67	19,66,156	15703231,15703387,15703727	15703285,15703529,15703996
Q9FL89	GL119_ARATH	3702	MKVSMSLILITLSALVTIAKAYDPSPLQDFCVAIDDPKNGVFVNGKFCKDPKQAKAEDFFSSGLNQAGITNNKVQSNVTTVNVDQIPGLNTLGISLVRIDYAPYGQNPPHTHPRATEILVLVEGTLYVGFVSSNQDNNRLFAKVLNPGDVFVFPIGMIHFQVNIGKTPAVAFAGLSSQNAGVITIADIVFGSTPPINPDILAQAFQLDVNVVKDLEAKFKN	5	15684353	15683575	TRUE	CP002688.1	TAIR10	AT5G39180	AT5G39180.1	AT5G39180.1	AT5G39180.1.exon1,AT5G39180.1.exon2	1,41	41,221	15684353,15684116	15684233,15683575
Q9FL96	SEM12_ARATH	3702	MAAEPKAAVEVVKVDLFEDDDEFEEFEINEDWLEKEEVKEVSLQWEDDWDDDDVSDDFSRQLKKELENASEKK	5	18168221	18167454	TRUE	CP002688.1	TAIR10	AT5G45010	AT5G45010.1	AT5G45010.1	AT5G45010.1.exon1,AT5G45010.1.exon2	1,31	31,73	18168221,18167581	18168131,18167454
Q9FLB0	RH18_ARATH	3702	MDSSANINKALTETRFSDLEPPLSGDIIEALNQSDFEFCTPVQAATIPLLCSYKDVAVDAATGSGKTLAFVVPLVEILRRSTSFPPKPHQVMGVIISPTRELSTQIYNVAQPFVSTLANVNSVLLVGGREVKADMKIIEEEGCNVLIGTPGRLSDIMERMEILDFRNLEILILDEADRLLEMGFQRQVNYIISRLPKQRRTGLFSATQTEGVEELAKAGLRNPVRVEVRAKSKSESSQQLTNSKTPSGLHLEYMECEADKKSSQLVDLLIKNSDKKLIVFFMTCASVDYWGLVLSKIPALKSISLIPIHGDMKQNARDKALASFTKASSGALLCTDVAARGLDIPGIDYVVQYDPPQDPNMFNHRAGRTARLGRQGRAIVFLLPKEEAYVEFMRIRRVPLEERKCSEDASDVIPIIRSAAMKDRAVMEKGLKAFVSFVRAYKEHHCSFIFRWKDLEIGKLAMGYGLLYLPSMSEVKQHRLSSEGFTPVEGVKFEEIKFKDKYREKQRQQNLQVRKEKRQEEKKEKGKRKRVDASASNDPKKASRKLTGKQRQTIQTAEDEEVMDRDYKLMIKVKKGLIKEDEYERLTGDDDLF	5	1612077	1615192	FALSE	CP002688.1	TAIR10	AT5G05450	AT5G05450.1	AT5G05450.1	AT5G05450.1.exon1,AT5G05450.1.exon2,AT5G05450.1.exon3,AT5G05450.1.exon4,AT5G05450.1.exon5,AT5G05450.1.exon6,AT5G05450.1.exon7,AT5G05450.1.exon8,AT5G05450.1.exon9,AT5G05450.1.exon10,AT5G05450.1.exon11	1,91,170,253,279,315,353,386,416,451,499	90,169,252,279,314,352,385,415,451,499,593	1612077,1612424,1612791,1613365,1613517,1613713,1613913,1614105,1614296,1614510,1614910	1612346,1612660,1613039,1613444,1613622,1613826,1614011,1614194,1614402,1614653,1615192
Q9FLB5	LAC12_ARATH	3702	MTTVHTFSILLFFCSLFSASLIIAKVQHHDFVIQETPVKRLCKTRNAITVNGMFPGPTLEVNNGDTLEVKVHNRARYNITIHWHGVRQIRTGWADGPEFVTQCPIRPGKSYTYRFTIQGQEGTLWWHAHSSWLRATVYGALIIHPTPGSSFPFPKPDRQTALMLGEWWNANPVDVINQATRTGAAPNISDAYTINGQPGDLYNCSTKETVVVPINSGETSLLRVINAALNQPLFFTVANHKLTVVGADASYLKPFTTKVLMLGPGQTTDVLLTADQPPKRYYIAARAYQSAQNAPFDNTTTTAILQYKKTTTTSKPIMPVLPAFNDTNTVTSFSRKFKSLRNVVVPKTIDDNLFFTIGLGLDNCPKKFPKSRCQGLNGTRFTASMNNVSFVLPSNFSLLQAHSNGIPGVFTTDFPSKPPVKFDYTGNNISRALFQPVKGTKLYKLKYGSRVQVVLQDTNIVTSENHPIHLHGYDFYIVGEGFGNFNPKKDTSKFNLVDPPLRNTVAVPVNGWAVIRFVADNPGVWLMHCHLDVHIKWGLAMAFLVDNGVGELETLEAPPHDLPIC	5	1594753	1597039	FALSE	CP002688.1	TAIR10	AT5G05390	AT5G05390.1	AT5G05390.1	AT5G05390.1.exon1,AT5G05390.1.exon2,AT5G05390.1.exon3,AT5G05390.1.exon4,AT5G05390.1.exon5,AT5G05390.1.exon6	1,33,83,165,208,523	32,83,165,208,523,565	1594753,1594955,1595328,1595671,1595878,1596912	1594848,1595106,1595572,1595799,1596822,1597039
Q9FLB6	PR1B3_ARATH	3702	MMANPPTLPISDHSGGGSQSQQPVSTPAFRTFLSRLSSSIRQSLSQRRPWLELVDRSAISRPESLTDAYSRIRRNLPYFKVNYVTIVSLVLALSLLSHPFSLLVLLCLFCAWIFLYLFRPSDQPLVVLGRTFSDRETLGVLVILTIVVVFLTSVGSLLTSALMIGFGIVCLHGAFRVPEDLFLDDQEPANTGLLSFLSGAATSAAVAAASTPASGRV	5	1592214	1592864	FALSE	CP002688.1	TAIR10	AT5G05380	AT5G05380.1	AT5G05380.1	AT5G05380.1.exon1	1	217	1592214	1592864
Q9FLB7	UCRQ2_ARATH	3702	MGKQPVKLKAVVYALSPFQQKIMTGLWKDLPEKIHHKVSENWISTILLVAPVVGTYSYAQYFKEQEKLEHRF	5	1591869	1590980	TRUE	CP002688.1	TAIR10	AT5G05370	AT5G05370.1	AT5G05370.1	AT5G05370.1.exon1,AT5G05370.1.exon2	1,57	57,72	1591869,1591025	1591700,1590980
Q9FLD8	PP408_ARATH	3702	MYIEIASSSSLSLPLLPLTRPHIYTSIPFSTIPEARQRNLIFTVSASSSSESTQNKKVWRKQPEKNTTSSFQALRKHRRYQRSAFLDHNVDMDELLASIHQTQNEKELFSLLSTYKDRQLSIRFMVSLLSRENDWQRSLALLDWVHEEAKYTPSVFAYNVVLRNVLRAKQFDIAHGLFDEMRQRALAPDRYTYSTLITSFGKEGMFDSALSWLQKMEQDRVSGDLVLYSNLIELSRRLCDYSKAISIFSRLKRSGITPDLVAYNSMINVYGKAKLFREARLLIKEMNEAGVLPNTVSYSTLLSVYVENHKFLEALSVFAEMKEVNCALDLTTCNIMIDVYGQLDMVKEADRLFWSLRKMDIEPNVVSYNTILRVYGEAELFGEAIHLFRLMQRKDIEQNVVTYNTMIKIYGKTMEHEKATNLVQEMQSRGIEPNAITYSTIISIWGKAGKLDRAATLFQKLRSSGVEIDQVLYQTMIVAYERVGLMGHAKRLLHELKLPDNIPRETAITILAKAGRTEEATWVFRQAFESGEVKDISVFGCMINLYSRNQRYVNVIEVFEKMRTAGYFPDSNVIAMVLNAYGKQREFEKADTVYREMQEEGCVFPDEVHFQMLSLYSSKKDFEMVESLFQRLESDPNVNSKELHLVVAALYERADKLNDASRVMNRMRERGILKPFPG	5	16003072	16001039	TRUE	CP002688.1	TAIR10	AT5G39980	AT5G39980.1	AT5G39980.1	AT5G39980.1.exon1	1	678	16003072	16001039
Q9FLE2	CLP5_ARATH	3702	MFGPQIRRVKLEKQSELRIELQPTSPLRLRLLDGKAEIFGYELPHEVWITFPPLMTFAVFTWYGATIEIDGITGNEYISCETPMVNYLGLHNSLQVQRHRVTSSTRDSASSQEGPRVIIVGDIDSGKSTLAKMLLNWAVKDGWKPTFVDLNVGQSSITIPGTIAAAPIKMLVDPVEGFPLDKALIHYFGLTNPSVNLRLYRTLVEELARELKEEFSANAESRASGMVIDTMGFIVREGYALLLHAIRTFNASLVIVVGQEEKLVYDLKKNLKFKKNLQVLNLEKSEGVFSRSSDFRKTLRNSNIQNYFYGVTNDLTVYTKTVKFSDVQVYRIGDFRVSGSTSAHQRGNDPLKITLVTIDEHLVNKVLAISYAIKPDQIISSIVAGFVCIKNVDISEERITYVSPSAAELPSKILILGTLTWHVT	5	15987240	15985252	TRUE	CP002688.1	TAIR10	AT5G39930	AT5G39930.1	AT5G39930.1	AT5G39930.1.exon1,AT5G39930.1.exon2,AT5G39930.1.exon3,AT5G39930.1.exon4,AT5G39930.1.exon5,AT5G39930.1.exon6,AT5G39930.1.exon7,AT5G39930.1.exon8,AT5G39930.1.exon9	1,59,82,113,194,241,260,306,381	58,81,112,194,240,259,305,381,424	15987240,15986917,15986779,15986613,15986300,15986065,15985924,15985700,15985381	15987067,15986849,15986687,15986369,15986162,15986009,15985787,15985474,15985252
Q9FLE4	GUF1_ARATH	3702	MGSMYRASKTLKSSRQALSILFNSLNSNRQNPTCIGLYQAYGFSSDSRQSSKEPTIDLTKFPSEKIRNFSIIAHIDHGKSTLADRLMELTGTIKKGHGQPQYLDKLQVERERGITVKAQTATMFYENKVEDQEASGYLLNLIDTPGHVDFSYEVSRSLSACQGALLVVDAAQGVQAQTVANFYLAFEANLTIVPVINKIDQPTADPERVKAQLKSMFDLDTEDVLLVSAKTGLGLEHVLPAVIERIPPPPGISESPLRMLLFDSFFNEYKGVICYVSVVDGMLSKGDKVSFAASGQSYEVLDVGIMHPELTSTGMLLTGQVGYIVTGMRTTKEARIGDTIYRTKTTVEPLPGFKPVRHMVFSGVYPADGSDFEALGHAMEKLTCNDASVSVAKETSTALGMGFRCGFLGLLHMDVFHQRLEQEYGTQVISTIPTVPYTFEYSDGSKLQVQNPAALPSNPKYRVTASWEPTVIATIILPSEYVGAVINLCSDRRGQQLEYTFIDAQRVFLKYQLPLREIVVDFYDELKSITSGYASFDYEDAEYQASDLVKLDILLNGQAVDALATIVHKQKAYRVGKELVEKLKNYIERQMFEVMIQAAIGSKIIARDTISAMRKNVLAKCYGGDITRKKKLLEKQKEGKKRMKRVGSVDIPHEAFQQILKVS	5	15978925	15976722	TRUE	CP002688.1	TAIR10	AT5G39900	AT5G39900.1	AT5G39900.1	AT5G39900.1.exon1,AT5G39900.1.exon2,AT5G39900.1.exon3	1,108,352	107,352,663	15978925,15978468,15977656	15978605,15977736,15976722
Q9FLF0	RS92_ARATH	3702	MVNVRFYRNYGKTFKKPRRPYEKERLDAELKLVGEYGLRCKRELWRVQYTLSRIRNAARELLTLDEKNPRRIFEGEALLRRMNRYGLLDETQNKLDYVLALTVENFLERRLQTIVFKSGMAKSIHHARVLIRQRHIRVGRQLVNIPSFMVRVESQKHVDFSLTSPFGGGRPGRVKRRNERAGAKKASGGDGDEDDEE	5	15950053	15951168	FALSE	CP002688.1	TAIR10	AT5G39850	AT5G39850.1	AT5G39850.1	AT5G39850.1.exon1,AT5G39850.1.exon2,AT5G39850.1.exon3	1,10,137	10,137,197	15950053,15950407,15950988	15950080,15950788,15951168
Q9FLG2	MRS22_ARATH	3702	MAQNGYLVPADPSAVVTVKKKTPQASWALIDATGQSEPLDVDKYEIMHRVQIHARDLRILDPNLSYPSTILGRERAIVLNLEHIKAIITSEEVLLRDPSDENVIPVVEELRRRLPVGNASHNGGQGDGKEIAGAQNDGDTGDEDESPFEFRALEVALEAICSFLAARTAELETAAYPALDELTSKISSRNLDRVRKLKSAMTRLTARVQKVRDELEQLLDDDDDMADLYLSRKLSSASSPISSIGEPNWYTTSPTIGSKISRASRASLATVHGDENDVEELEMLLEAYFMQIDSTLNRLTTLREYIDDTEDYINIQLDNHRNQLIQLELVLSSGTVCLSMYSLVAGIFGMNIPYTWNDGHGYMFKYVVGLTGTLCVVVFVIIMSYARYKGLVGS	5	25809395	25807028	TRUE	CP002688.1	TAIR10	AT5G64560	AT5G64560.1	AT5G64560.1	AT5G64560.2.exon2,AT5G64560.2.exon3,AT5G64560.2.exon4,AT5G64560.2.exon5,AT5G64560.2.exon6,AT5G64560.2.exon7,AT5G64560.2.exon8,AT5G64560.2.exon9,AT5G64560.2.exon10,AT5G64560.1.exon11,AT5G64560.1.exon12	1,83,93,145,186,211,287,302,317,327,367	82,92,145,185,210,286,301,316,326,366,394	25809395,25809052,25808659,25808376,25808184,25808019,25807697,25807569,25807425,25807321,25807111	25809150,25809023,25808503,25808255,25808110,25807792,25807653,25807525,25807396,25807202,25807028
Q9FLH8	SCRK7_ARATH	3702	MGEDAISGNLKNLTIDTRDSETLVVCFGEMLIDFVPTVGGVSLAEAPAFKKAPGGAPANVAVGVSRLGGSSAFIGKVGDDEFGRMLADILRLNNVDNSGMRFDHNARTALAFVTLRGDGEREFLFFRHPSADMLLLESELDKNLIQKAKIFHYGSISLIEEPCRSTQLVAMKIAKAAGSLLSYDPNLRLPLWPSEEAARKEIMSIWNLADVIKISEDEITFLTGGDDPYDDDVVLQKLFHPNLKLLVVSEGPNGCRYYTQEFKGRVGGVKVKPVDTTGAGDAFVSGLLNSLASDLTLLKDEKKLREALLFANACGAITVTERGAIPAMPSMDAVQDLLSSTRS	5	21069709	21071447	FALSE	CP002688.1	TAIR10	AT5G51830	AT5G51830.1	AT5G51830.1	AT5G51830.1.exon2,AT5G51830.1.exon3,AT5G51830.1.exon4,AT5G51830.1.exon5,AT5G51830.1.exon6,AT5G51830.1.exon7,AT5G51830.1.exon8	1,8,77,148,214,261,300	8,76,147,213,260,299,343	21069709,21070025,21070318,21070605,21070885,21071113,21071316	21069730,21070230,21070530,21070802,21071025,21071229,21071447
Q9FLI0	BH120_ARATH	3702	MNPSNNPKKTRHQSHMPQERDETKKEKKLLHRNIERQRRQEMAILFASLRSQLPLKYIKGKRAMSDHVNGAVSFIKDTQTRIKDLSARRDELKREIGDPTSLTGSGSGSGSSRSEPASVMVQPCVSGFEVVVSSLASGLEAWPLSRVLEVLHGQGLEVISSLTARVNERLMYTIQVEVNSFDCFDLAWLQQKLIEQLVLSTTRH	5	21039762	21040591	FALSE	CP002688.1	TAIR10	AT5G51790	AT5G51790.1	AT5G51790.1	AT5G51790.1.exon1,AT5G51790.1.exon2,AT5G51790.1.exon3	1,60,178	59,177,204	21039762,21040053,21040511	21039938,21040406,21040591
Q9FLI1	BH036_ARATH	3702	MEKMMHRETERQRRQEMASLYASLRSLLPLHFIKGKRSTSDQVNEAVNYIKYLQRKIKELSVRRDDLMVLSRGSLLGSSNGDFKEDVEMISGKNHVVVRQCLVGVEIMLSSRCCGGQPRFSSVLQVLSEYGLCLLNSISSIVDDRLVYTIQAEVNDMALMIDLAELEKRLIRMK	5	21034879	21036443	FALSE	CP002688.1	TAIR10	AT5G51780	AT5G51780.1	AT5G51780.1	AT5G51780.1.exon1,AT5G51780.1.exon2,AT5G51780.1.exon3	1,35,154	34,153,174	21034879,21035221,21036381	21034980,21035577,21036443
Q9FLI4	SBT13_ARATH	3702	MANKNPLQKPFLFIILSINLIFLQAETTTQISTKKTYVIHMDKSAMPLPYTNHLQWYSSKINSVTQHKSQEEEGNNNRILYTYQTAFHGLAAQLTQEEAERLEEEDGVVAVIPETRYELHTTRSPTFLGLERQESERVWAERVTDHDVVVGVLDTGIWPESESFNDTGMSPVPATWRGACETGKRFLKRNCNRKIVGARVFYRGYEAATGKIDEELEYKSPRDRDGHGTHTAATVAGSPVKGANLFGFAYGTARGMAQKARVAAYKVCWVGGCFSSDILSAVDQAVADGVQVLSISLGGGVSTYSRDSLSIATFGAMEMGVFVSCSAGNGGPDPISLTNVSPWITTVGASTMDRDFPATVKIGTMRTFKGVSLYKGRTVLPKNKQYPLVYLGRNASSPDPTSFCLDGALDRRHVAGKIVICDRGVTPRVQKGQVVKRAGGIGMVLTNTATNGEELVADSHMLPAVAVGEKEGKLIKQYAMTSKKATASLEILGTRIGIKPSPVVAAFSSRGPNFLSLEILKPDLLAPGVNILAAWTGDMAPSSLSSDPRRVKFNILSGTSMSCPHVSGVAALIKSRHPDWSPAAIKSALMTTAYVHDNMFKPLTDASGAAPSSPYDHGAGHIDPLRATDPGLVYDIGPQEYFEFLCTQDLSPSQLKVFTKHSNRTCKHTLAKNPGNLNYPAISALFPENTHVKAMTLRRTVTNVGPHISSYKVSVSPFKGASVTVQPKTLNFTSKHQKLSYTVTFRTRFRMKRPEFGGLVWKSTTHKVRSPVIITWLPPL	5	21020266	21022605	FALSE	CP002688.1	TAIR10	AT5G51750	AT5G51750.1	AT5G51750.1	AT5G51750.1.exon1	1	780	21020266	21022605
Q9FLJ2	NC100_ARATH	3702	METFCGFQKEEEQMDLPPGFRFHPTDEELITHYLHKKVLDTSFSAKAIGEVDLNKSEPWELPWMAKMGEKEWYFFCVRDRKYPTGLRTNRATEAGYWKATGKDKEIYRGKSLVGMKKTLVFYRGRAPKGQKTNWVMHEYRLEGKFSAHNLPKTAKNEWVICRVFQKSAGGKKIPISSLIRIGSLGTDFNPSLLPSLTDSSPYNDKTKTEPVYVPCFSNQTDQNQGTTLNCFSSPVLNSIQADIFHRIPLYQTQSLQVSMNLQSPVLTQEHSVLHAMIENNRRQSLKTMSVSQETGVSTDMNTDISSDFEFGKRRFDSQEDPSSSTGPVDLEPFWNY	5	24702553	24701331	TRUE	CP002688.1	TAIR10	AT5G61430	AT5G61430.1	AT5G61430.1	AT5G61430.1.exon1,AT5G61430.1.exon2,AT5G61430.1.exon3	1,63,156	63,155,336	24702553,24702236,24701873	24702367,24701959,24701331
Q9FLM1	GDPD2_ARATH	3702	MALRTVLVSDVPSLPDSVYGLSEGLELSKPTSFRLPGFSVIGHRGIGMNVLQSSDRRARGVKENSILSFNSAAKYPIDFIEFDVQVTKDDCPVIFHDDFIYSEENGIVNESRVTDLSLSEFLLYGPQKETEKIGKTLMRKSKEGKVLKWDVDLDDSLCTLQEAFEQVEQTLGFNIELKFDDQTVYEREFLVHILRSVLQVVSNYAKDRPVIFSSFQPDAAKLVRELQSTYPVFFLTDAGNEIHNDERRNSLEEAIQVCLEGGLQGIVSEVKGVFRNPAAISKIKESNLSLLTYGKLNNVGEAVYMQYVMGIDGVIVDFVEEIIESTTRMMIRPPPSSSPLPSPSKDDDVAITRPEFSQKEISFLLKLLSQLIQH	5	16441858	16443832	FALSE	CP002688.1	TAIR10	AT5G41080	AT5G41080.1	AT5G41080.1	AT5G41080.1.exon1,AT5G41080.1.exon2,AT5G41080.2.exon2,AT5G41080.2.exon3,AT5G41080.2.exon4,AT5G41080.2.exon5,AT5G41080.1.exon7	1,24,86,106,200,232,297	24,85,105,199,231,297,374	16441858,16442011,16442418,16442567,16443081,16443285,16443601	16441927,16442195,16442477,16442848,16443176,16443481,16443832
Q9FLM3	ZDH23_ARATH	3702	MYVVTPPQRSGFGSDCDLRVYQTWKGSNIFCLQGRFIFGPDVRSLGLTISLIVAPVTIFCIFVASKLMDDFSDSWGVSIILVAVVFTIYDLILLMLTSGRDPGIIPRNSHPPEPEVVDGNTGSGTSQTPRLPRVKEVEVNGKVFKVKYCDTCMLYRPPRCSHCSICNNCVERFDHHCPWVGQCIAQRNYRFFFMFVFSTTLLCVYVFAFCCVYIKKIKESEDISILKAMLKTPASIALILYTFISTFFVGGLTCFHLYLISTNQTTYENFRYSYDRHSNPHNKGVVDNFKEIFFSPIPPSKNNFRAMVPRENPMPSRSVVGGFMSPNMGKANDDIEMGRKGVWAMAEHGDGKDGNNNERFHVNDNELNELSPDMGNIVNGDEQINRPNNHPRNANWEMSPEVMALSARRA	5	16435602	16437537	FALSE	CP002688.1	TAIR10	AT5G41060	AT5G41060.1	AT5G41060.1	AT5G41060.1.exon1,AT5G41060.1.exon2,AT5G41060.4.exon3,AT5G41060.4.exon4,AT5G41060.4.exon5	1,29,90,187,265	28,89,186,264,410	16435602,16436143,16436403,16436781,16437100	16435685,16436325,16436693,16437014,16437537
Q9FLM6	TCP6_ARATH	3702	MVMEPKKNQNLPSFLNPSRQNQDNDKKRKQTEVKGFDIVVGEKRKKKENEEEDQEIQILYEKEKKKPNKDRHLKVEGRGRRVRLPPLCAARIYQLTKELGHKSDGETLEWLLQHAEPSILSATVNGIKPTESVVSQPPLTADLMICHSVEEASRTQMEANGLWRNETGQTIGGFDLNYGIGFDFNGVPEIGFGDNQTPGLELRLSQVGVLNPQVFQQMGKEQFRVLHHHSHEDQQQSAEENGS	5	16428706	16429434	FALSE	CP002688.1	TAIR10	AT5G41030	AT5G41030.1	AT5G41030.1	AT5G41030.1.exon1	1	243	16428706	16429434
Q9FLN5	VA0E1_ARATH	3702	MGFLITTLIFVVVGIIASLCVRICCNRGPSTNLLHLTLVITATVCCWMMWAIVYIAQMNPLIVPILSETE	5	22424086	22423040	TRUE	CP002688.1	TAIR10	AT5G55290	AT5G55290.1	AT5G55290.1	AT5G55290.1.exon1,AT5G55290.1.exon2,AT5G55290.1.exon3	1,33,49	33,49,70	22424086,22423504,22423103	22423989,22423457,22423040
Q9FLP3	MGE1_ARATH	3702	MLVSRVLSRVSRSAGLRSSFSSVVTPKRNQIPIVASRFHSLVHGTPNKLVAVPVSLRNHGTLDLNVLQRFGFFSSSSAEPKGNESNTEVPKTGETSENVEVGKATDAEIDFDDLSRDDLVKLVSEKEDLLKVQQKDIMEMKDKFLRTYAEQQNLMDRTNRNAESAKKFAVQNFATSLLDVADNLERASSVVKESFSKIDTSKDLAGATPLLKNLLEGVEMTEKQLAEVFRKAGLVKEDPLNEPFNPNRHNAVFQVPDASKPKGTIAHVLKSGYSLYDRVIRPAEVGVTCAVENQEGGKESAA	5	22394705	22396332	FALSE	CP002688.1	TAIR10	AT5G55200	AT5G55200.1	AT5G55200.1	AT5G55200.1.exon1,AT5G55200.1.exon2,AT5G55200.1.exon3,AT5G55200.1.exon4,AT5G55200.1.exon5,AT5G55200.1.exon6	1,49,106,172,228,271	48,106,171,227,270,302	22394705,22395160,22395420,22395717,22395973,22396237	22394848,22395331,22395616,22395884,22396101,22396332
Q9FLP6	SUMO2_ARATH	3702	MSATPEEDKKPDQGAHINLKVKGQDGNEVFFRIKRSTQLKKLMNAYCDRQSVDFNSIAFLFDGRRLRAEQTPDELEMEDGDEIDAMLHQTGGGAKNGLKLFCF	5	22384772	22383750	TRUE	CP002688.1	TAIR10	AT5G55160	AT5G55160.1	AT5G55160.1	AT5G55160.1.exon1,AT5G55160.1.exon2,AT5G55160.1.exon3	1,25,75	24,74,103	22384772,22384078,22383836	22384701,22383929,22383750
Q9FLR0	NEN1_ARATH	3702	MDPEDRSEIAFFDVETTVPKRGQRFAILEFGSILVCPKKLTELRSYTTLVQPADLSLISSLSVRCNGIKRDDVVLAPLFADIADTVYDILHGRIWAGHNILRFDCARIREAFAEIGRQPPEPKGAIDSLGLLTQKFGRRAGDMKMATLARYFGLGNQTHRSLDDVRMNLEVLKYCATVLFLESSLPYAHVDNSVSPETISSRRRIDASREGNTVTTSVRLPSISENSAAQPDPFNMSVLRNEMASDNHIQSDILMEEEQIEPSDVVASENTSDHEGFLTPDAMSLSNIKAMLFPFYPGSQMMKLKLLHGDSPLQLYCSYLKIRFGVNGKFLDNTGRRRLNFVVDLNPSLYSILEACDSNAQKLSVDSGSTSEWNPVVNPMKGFVNYPNARIHIATEINGDEARYATEIHQRESSGATQKLIFSNPNNEELESLLTTGSVVDAFLSLEPYDYQQKAGIRLVAKKLVIQS	5	2453310	2455354	FALSE	CP002688.1	TAIR10	AT5G07710	AT5G07710.1	AT5G07710.1	AT5G07710.1.exon1,AT5G07710.1.exon2,AT5G07710.1.exon3,AT5G07710.1.exon4,AT5G07710.1.exon5,AT5G07710.1.exon6	1,92,145,160,182,392	92,144,160,181,392,468	2453310,2453787,2454078,2454214,2454379,2455126	2453583,2453944,2454124,2454277,2455010,2455354
Q9FLR3	NAC79_ARATH	3702	METFGVFHKEDDEQMDLPPGFRFHPTDEELITHYLHKKVLDLGFSAKAIGEVDLNKAEPWELPYKAKIGEKEWYFFCVRDRKYPTGLRTNRATQAGYWKATGKDKEIFRGKSLVGMKKTLVFYRGRAPKGQKTNWVMHEYRLDGKLSAHNLPKTAKNEWVICRVFHKTAGGKKIPISTLIRIGSYGTGSSLPPLTDSSPYNDKTKTEPVYVPCFSNQAETRGTILNCFSNPSLSSIQPDFLQMIPLYQPQSLNISESSNPVLTQEQSVLQAMMENNRRQNFKTLSISQETGVSNTDNSSVFEFGRKRFDHQEVPSPSSGPVDLEPFWNY	5	2436092	2437319	FALSE	CP002688.1	TAIR10	AT5G07680	AT5G07680.1	AT5G07680.1	AT5G07680.1.exon1,AT5G07680.2.exon3,AT5G07680.1.exon3	1,64,157	64,156,329	2436092,2436400,2436801	2436281,2436677,2437319
Q9FLT3	GL34_ARATH	3702	MKFFVVIVFCAIFLSVSGDSDNMQDTCPTAPGEQSIFFINGYPCKNPTKITAQDFKSTKLTEAGDTDNYLQSNVTLLTALEFPGLNTLGLSVSRTDLERDGSVPFHSHPRSSEMLFVVKGVVFAGFVDTNNKIFQTVLQKGDVFVFPKGLLHFCLSGGFEPATAFSFYNSQNPGVVNIGEVFGIDQEHIKIMTRCLATGSGCRVTDGDEL	5	24813436	24812807	TRUE	CP002688.1	TAIR10	AT5G61750	AT5G61750.1	AT5G61750.1	AT5G61750.1.exon1	1	210	24813436	24812807
Q9FLU5	HIP9_ARATH	3702	MGEEVKPEAKEAASAPQAVPAEEEEKKKDVAEEKKVAAEEEKPKEEEEPQPPPPPPPFILYVDLHCVGCAKKIERSILKIRGVEEVVMDMNENQVTIKGVLDPQAVCNKIKKKTKRMAKVLSPLPAAEGEPLPPIITSQVSGGLTTVELSVNMHCQACADQLKKKILKMRGVQTTVTEHTTGKVIVTGTMDAEKLVDYVYRRTKKQARIVPQPDPEPEAPAAAQEEKKEESGEGNEKPPETGEEKEEEKKKEGEENGEEGGGEEAAATEEERRDNEMTAMAQEEGMKRMMYYYQPSYVIERIPPPQLFSDENPNACCIS	5	8412087	8410397	TRUE	CP002688.1	TAIR10	AT5G24580	AT5G24580.1	AT5G24580.1	AT5G24580.1.exon1,AT5G24580.1.exon2,AT5G24580.1.exon3,AT5G24580.1.exon4	1,8,82,171	7,82,171,319	8412087,8411967,8411544,8410842	8412067,8411745,8411278,8410397
Q9FLU8	BGL32_ARATH	3702	MAIKLIALVITICVASWDSAQGRSLRFSTTPLNRYSFPPHFDFGVASSAYQYEGAVEEGGRSPSIWDNFTHAFPERTNMDNGDVAVDFYHRYKDDIKLIKEMNMDSFRFSLSWSRILPSGKLSDGVNKEGVQFYKNLIDELIKNGIKPFVTIYHWDIPQALDDEYGSFLSPRIIDDFRNFARFCFQEFGDKVSMWTTFNEPYVYSVSGYDAGNKAIGRCSKWVNSLCIAGDSGTEPYLVSHNLLLAHAAAVEEFRKCDKISQDAKIGIVLSPYWFEPYDIDSESDKEAVERALVFNIGWHLSPLVFGDYPETIKTTAGNRLPSFTKEQSMMLQNSFDFIGINYYTARFVAHDLHVDLSRPRFTTDQHLQYKLTNRSGDHISSESDGTKILWSYPEGLRKLLNYIKNKYNNPTIYITENGFDDYENGSVTREEIIEDTKRIEYHQNHLQQLQKAITEDGCNVKGYFTWSLLDNFEWEHGYAVRFGLYYVDYKNGLSRHAKNSAKWFKHFLQRSGKPMPLDLFKSVKNWWSAIPMI	5	8395302	8392062	TRUE	CP002688.1	TAIR10	AT5G24550	AT5G24550.1	AT5G24550.1	AT5G24550.1.exon1,AT5G24550.1.exon2,AT5G24550.1.exon3,AT5G24550.1.exon4,AT5G24550.1.exon5,AT5G24550.1.exon6,AT5G24550.1.exon7,AT5G24550.1.exon8,AT5G24550.1.exon9,AT5G24550.1.exon10,AT5G24550.1.exon11,AT5G24550.1.exon12,AT5G24550.1.exon13	1,52,75,94,119,145,174,260,299,372,385,419,455	51,75,93,119,145,174,259,299,372,384,419,455,534	8395302,8394972,8394796,8394520,8394333,8394053,8393869,8393446,8393224,8392872,8392726,8392510,8392299	8395150,8394903,8394741,8394445,8394256,8393966,8393614,8393328,8393007,8392835,8392624,8392402,8392062
Q9FLU9	BGL31_ARATH	3702	MAIKLIALVITLCVASWDVAQGRSLRFSTTPLNRYSFPPHFDFGVASSAYQYEGAVEEGGRSLSIWDNFTHAFPERTNMDNGDVAVDFYHRYKEDIKLIKEMNMDSFRFSLSWSRILPSGKLSDGVNKEGVQFYKNLIDELIENGIKPFVTIYHWDIPQALDDEYGSFLSPRIIDDFRNYARFCFQEFGDKVSMWTTFNEPYVYSVSGYDAGNKAMGRCSKWVNSLCIAGDSGTEPYLVSHHLLLAHAAAVEEFRKCDKISQDSKIGIVLSPYWFEPYDSASNADKEAVERALAFNIGWHLSPLVFGDYPETIKISAGNRLPSFTKEQSMMVKNSFDFIGVNYYTARFVAHDLNVDISRPRFMTDQHLQYKLTNRTGDTISLESDGTKILWSYPEGLRKILNYIKNKYNNPTIYITENGFDDYENGTVTREEILEDTKRIEYHQKHLQELQKAITEDGCDVKGYFTWSLLDNFEWEHGYAVRFGLYYVDYKNGLQRHAKHSAMWFKHFLERSGKPMPMDLFKSVKRWWSTLQMI	5	8388027	8384879	TRUE	CP002688.1	TAIR10	AT5G24540	AT5G24540.1	AT5G24540.1	AT5G24540.1.exon1,AT5G24540.1.exon2,AT5G24540.1.exon3,AT5G24540.1.exon4,AT5G24540.1.exon5,AT5G24540.1.exon6,AT5G24540.1.exon7,AT5G24540.1.exon8,AT5G24540.1.exon9,AT5G24540.1.exon10,AT5G24540.1.exon11,AT5G24540.1.exon12,AT5G24540.1.exon13	1,52,75,94,119,145,174,260,299,372,385,419,455	51,75,93,119,145,174,259,299,372,384,419,455,534	8388027,8387595,8387416,8387206,8387004,8386829,8386645,8386227,8386005,8385671,8385531,8385319,8385116	8387875,8387526,8387361,8387131,8386927,8386742,8386390,8386109,8385788,8385634,8385429,8385211,8384879
Q9FLW0	Y5241_ARATH	3702	MAFPINLTQTLLFFFCPLLHLSFAAFTPTDNYLINSGSNTNTSFFTTRSFLSDSSEPGSSFLSTDRSISISDTNPSPDSPVLYNTARVFPVGGSYKFQVTTKGTHFIRLHFAPFKASRFNLRSAKFRVLINGFSVINSFSTSSVVVKEFILKIDDPVLEISFLPFKASGFGFVNAVEVFSAPKDYIMDQGTKLVIPNSAQIFSNLSSQVLETVHRINVGGSKLTPFNDTLWRTWVVDDNYLLLRAAARRAWTTHSPNYQNGGATREIAPDNVYMTAQEMDRDNQELQARFNISWGFQVDEKRVLHLVRLHFCDIVSSSLNQLYFNVFINEYLAFKDVDLSTLTFHVLASPLYIDFVAESDRSGMLRISVGPSDLSNPARVNALLNGVEIMRILSPVSSEVVSGKRNVVWIVVGSVLGGFVFLSLFFLSVLCLCRRKNNKTRSSESTGWTPLRRFRGSSNSRTTERTVSSSGYHTLRISFAELQSGTNNFDRSLVIGVGGFGMVFRGSLKDNTKVAVKRGSPGSRQGLPEFLSEITILSKIRHRHLVSLVGYCEEQSEMILVYEYMDKGPLKSHLYGSTNPPLSWKQRLEVCIGAARGLHYLHTGSSQGIIHRDIKSTNILLDNNYVAKVADFGLSRSGPCIDETHVSTGVKGSFGYLDPEYFRRQQLTDKSDVYSFGVVLFEVLCARPAVDPLLVREQVNLAEWAIEWQRKGMLDQIVDPNIADEIKPCSLKKFAETAEKCCADYGVDRPTIGDVLWNLEHVLQLQESGPLNIPEEDYGDVTDPRTARQGLSNGSNIERDYGDGTSGIISSTQVFSQLMTNAGR	5	8113910	8116381	FALSE	CP002688.1	TAIR10	AT5G24010	AT5G24010.1	AT5G24010.1	AT5G24010.1.exon1	1	824	8113910	8116381
Q9FLX8	WRK27_ARATH	3702	MSSEDWDLFAVVRSCSSSVSTTNSCAGHEDDIGNCKQQQDPPPPPLFQASSSCNELQDSCKPFLPVTTTTTTTWSPPPLLPPPKASSPSPNILLKQEQVLLESQDQKPPLSVRVFPPSTSSSVFVFRGQRDQLLQQQSQPPLRSRKRKNQQKRTICHVTQENLSSDLWAWRKYGQKPIKGSPYPRNYYRCSSSKGCLARKQVERSNLDPNIFIVTYTGEHTHPRPTHRNSLAGSTRNKSQPVNPVPKPDTSPLSDTVKEEIHLSPTTPLKGNDDVQETNGDEDMVGQEVNMEEEEEEEEVEEDDEEEEDDDDVDDLLIPNLAVRDRDDLFFAGSFPSWSAGSAGDGGG	5	21410996	21412215	FALSE	CP002688.1	TAIR10	AT5G52830	AT5G52830.1	AT5G52830.1	AT5G52830.1.exon1,AT5G52830.1.exon2,AT5G52830.1.exon3	1,147,185	147,185,348	21410996,21411516,21411726	21411435,21411629,21412215
Q9FLX9	NLE1_ARATH	3702	MTMMDTDEGKTVMCLLTDPEGTHLGSAMYIPQKAGPLQLTQLVNRFLDNEEMLPYSFYVSDEELLVPVGTYLEKNKVSVEKVLTIVYQQQAVFRIRPVNRCSQTIAGHAEAVLCVSFSPDGKQLASGSGDTTVRLWDLYTETPLFTCKGHKNWVLTVAWSPDGKHLVSGSKSGEICCWNPKKGELEGSPLTGHKKWITGISWEPVHLSSPCRRFVTSSKDGDARIWDITLKKSIICLSGHTLAVTCVKWGGDGIIYTGSQDCTIKMWETTQGKLIRELKGHGHWINSLALSTEYVLRTGAFDHTGRQYPPNEEKQKALERYNKTKGDSPERLVSGSDDFTMFLWEPSVSKQPKKRLTGHQQLVNHVYFSPDGKWIASASFDKSVRLWNGITGQFVTVFRGHVGPVYQVSWSADSRLLLSGSKDSTLKIWEIRTKKLKQDLPGHADEVFAVDWSPDGEKVVSGGKDRVLKLWKG	5	21401423	21404200	FALSE	CP002688.1	TAIR10	AT5G52820	AT5G52820.1	AT5G52820.1	AT5G52820.1.exon1,AT5G52820.1.exon2,AT5G52820.1.exon3,AT5G52820.1.exon4,AT5G52820.1.exon5,AT5G52820.1.exon6,AT5G52820.1.exon7,AT5G52820.1.exon8,AT5G52820.1.exon9,AT5G52820.1.exon10,AT5G52820.1.exon11,AT5G52820.1.exon12	1,50,77,107,149,192,258,280,317,362,428,447	49,77,107,149,191,258,279,316,361,427,446,473	21401423,21401692,21401874,21402052,21402261,21402489,21402928,21403229,21403440,21403663,21403970,21404120	21401569,21401773,21401963,21402177,21402388,21402688,21402991,21403339,21403574,21403860,21404026,21404200
Q9FM14	SIL11_ARATH	3702	MEDSNSHPQNQTSKRKSSHPQKKQRMENETRSAKLLDLDVLDCPVCFEPLTIPTFQCDDGHIVCNFCFAKVSNKCPGPGCDLPIGNKRCFAMERVLESAFVPCQNTEFGCTKSVSYEKVSSHEKECNYSQCSCPNLECNYTGSYNIIYGHFMRRHLYNSTIVSSKWGYSTVDVLINIKEKVSVLWESRQKLLFVVQCFKERHGVYVTVRRIAPPASEFKKFSYRLSYSIDGHNVTYESPEVKRLLEVNSQIPDDSFMFVPNCLLHGFLIKPANEVQQVTIAQETVMEDPPTSLFKNSVPIREDQIQNAITNSIR	5	25218663	25219964	FALSE	CP002688.1	TAIR10	AT5G62800	AT5G62800.2	AT5G62800.2	AT5G62800.2.exon1,AT5G62800.2.exon2,AT5G62800.2.exon3	1,57,266	56,266,314	25218663,25218954,25219819	25218830,25219581,25219964
Q9FM41	DGP13_ARATH	3702	MIQLNEPLTHVRTKPILISLEFESPGRKTIDSVATESVLNSVVKINTFSSKPNICYPWQNKPQKKSKGSGFVIPGKMIITNAHVVANHILVLVIKRGSPKKYKAEVKAIGRECDLAILVIESKEFWEDMNPLELGDMPFLQESVNVIGYPTGGENISVTKGVVSRIESMDYAHGAINLPAIQTDAAMNPGNSGGPVCIGNKVVGVAFQTLGHSNNIGCLIPAPVVKHFITGVEKTGQYVGFCSLNLSYQHMDAQTRSHFKMNSEMTGILIYNINQHSDALNILKKYDVILSIDGVAIENDGTVIIPNRERTRLDDLVSLKQLGETILLKILREGKMHEFNITLRPVQRLVPAGQIDNNPSYYIFAGFVFVPLRKQHFKGSNGEQIVVISEVLADVINVEYYMYKHLKVNSVNKVKVENLKHLCELIEKCCTKDLRLELGDGRVIILDYQFAKSSTSLILERHRVPWAMSKDLMTDQSTTCSSTRLY	5	16243537	16246516	FALSE	CP002688.1	TAIR10	AT5G40560	AT5G40560.1	AT5G40560.1	AT5G40560.1.exon1,AT5G40560.1.exon2,AT5G40560.1.exon3,AT5G40560.1.exon4,AT5G40560.1.exon5,AT5G40560.1.exon6,AT5G40560.1.exon7,AT5G40560.1.exon8,AT5G40560.1.exon9	1,28,70,152,217,303,346,391,408	27,70,152,217,303,345,390,407,486	16243537,16244227,16244523,16244933,16245228,16245580,16245817,16246147,16246280	16243617,16244353,16244768,16245128,16245484,16245707,16245951,16246197,16246516
Q9FM54	FOLB2_ARATH	3702	MEKDMAMMGDKLILRGLKFYGFHGAIPEEKTLGQMFMLDIDAWMCLKKAGLSDNLADSVSYVDIYNVAKEVVEGSSRNLLERVAGLIASKTLEISPRITAVRVKLWKPNVALIQSTIDYLGVEIFRDRATE	5	25276384	25277080	FALSE	CP002688.1	TAIR10	AT5G62980	AT5G62980.1	AT5G62980.1	AT5G62980.1.exon2,AT5G62980.1.exon3	1,66	66,131	25276384,25276885	25276580,25277080
Q9FM64	PP431_ARATH	3702	MASLPFNTIPNKVPFSVSSKPSSKHHDEQAHSPSSTSYFHRVSSLCKNGEIKEALSLVTEMDFRNLRIGPEIYGEILQGCVYERDLSTGKQIHARILKNGDFYARNEYIETKLVIFYAKCDALEIAEVLFSKLRVRNVFSWAAIIGVKCRIGLCEGALMGFVEMLENEIFPDNFVVPNVCKACGALKWSRFGRGVHGYVVKSGLEDCVFVASSLADMYGKCGVLDDASKVFDEIPDRNAVAWNALMVGYVQNGKNEEAIRLFSDMRKQGVEPTRVTVSTCLSASANMGGVEEGKQSHAIAIVNGMELDNILGTSLLNFYCKVGLIEYAEMVFDRMFEKDVVTWNLIISGYVQQGLVEDAIYMCQLMRLEKLKYDCVTLATLMSAAARTENLKLGKEVQCYCIRHSFESDIVLASTVMDMYAKCGSIVDAKKVFDSTVEKDLILWNTLLAAYAESGLSGEALRLFYGMQLEGVPPNVITWNLIILSLLRNGQVDEAKDMFLQMQSSGIIPNLISWTTMMNGMVQNGCSEEAILFLRKMQESGLRPNAFSITVALSACAHLASLHIGRTIHGYIIRNLQHSSLVSIETSLVDMYAKCGDINKAEKVFGSKLYSELPLSNAMISAYALYGNLKEAIALYRSLEGVGLKPDNITITNVLSACNHAGDINQAIEIFTDIVSKRSMKPCLEHYGLMVDLLASAGETEKALRLIEEMPFKPDARMIQSLVASCNKQRKTELVDYLSRKLLESEPENSGNYVTISNAYAVEGSWDEVVKMREMMKAKGLKKKPGCSWIQITGEEGVHVFVANDKTHTRINEIQMMLALLLYDMGTGSK	5	22564433	22561944	TRUE	CP002688.1	TAIR10	AT5G55740	AT5G55740.1	AT5G55740.1	AT5G55740.1.exon1	1	830	22564433	22561944
Q9FM66	PLY21_ARATH	3702	MSIVCTFFLFLLNTSFAFAFAIPKPPIVRRLSTTVTSNSTASSCSANGNPIDECWRCDENWKDNRKNLADCAVGFGRDSIGGRAGEFYTVTDSGDDNPLNPTPGTLRYAATQDQPLWIIFDRDMVIQLKQDLQVASYKTIDGRGNNVQIAYGPCLTLYKVSNIIINNLYIHDCVPVKRNALSSLGGYSDGDGISIFESRDIWIDHCTLEKCYDGLIDAVNGSTDITISNSYMLNHNEVMLLGHSDEYSGDRDMRVTIAFNYFGEGLVQRMPRCRHGYFHIVNNIYRDWKMYAIGGSANPTIFSQGNVFIASNNQFTKEVTKRESADGDEEWKEWNWKSEGDEMVNGAFFTPSGKEDSPSYAKFSSMVARPASLLKTTHPSVGVLSCEIDQAC	5	22556047	22557493	FALSE	CP002688.1	TAIR10	AT5G55720	AT5G55720.1	AT5G55720.1	AT5G55720.1.exon1,AT5G55720.1.exon2,AT5G55720.1.exon3	1,272,319	272,318,392	22556047,22556954,22557272	22556861,22557092,22557493
Q9FM82	GGLO4_ARATH	3702	MSFWLSLIFCFFTFASSSPPDDPVNCEFGNTMCTVTNSYGAFPDRSICKAAKVEYPRTEAELVSIVAAATRAGQKMRVVTRYSHSFPKLVCTDGKDGTLISTKFLNHVVTTNPEAKTLTVESGVTLRQLIEEAAKFDLALPYAPYWWGLTVGGMMGTGAHGSSLWGKGSAVHDYVTEIRLVSPGLASDGYVKVQVLSETIDPEEFRAAKVSLGVLGVISQVTFELQPMFKRSLNYVMRNDSDFGDQAVSFGERHEFADFLWLPSQGKVVYRMDGRVPLNTSGDGLFEFFPFRSQLSLVLAIDRSLEESEESLEDANMKCVRAKLVSSSMFLMSYGVTNNGLIFTGYPVIGMQNHMMSSGSCLDSRQDGLITACPWDPRIKGQFFHQTTFSVSLTNVKSFINDIKALVKIEPKSLCVLEGSNGILIRYVTSSLAFLGKEEKALDFDLTYYRSKNDPLAPRLYEDYIEEIEQMAIFKYNALPHWGKNRNLAFDGAIRKYKNANAFLKVKEKFDSLGLFSTEWTDQILGLKGNVTIVKQGCALEGLCICSEDSHCAPTKGYLCRPGKVYREARVCTRVSS	5	22871507	22873417	FALSE	CP002688.1	TAIR10	AT5G56490	AT5G56490.1	AT5G56490.1	AT5G56490.1.exon1,AT5G56490.1.exon2,AT5G56490.1.exon3	1,306,340	306,340,577	22871507,22872519,22872705	22872422,22872620,22873417
Q9FM84	GGLO7_ARATH	3702	MKRSMRSHLAKQTRSVIFTGYPVIGSQDRIMSSGACLDSHQNGLITSCPWDPRIKGEFFYQTALSVPLTHVKDFINDIKALVKIEPKSLCGLELNYGVLVRYVTSSPAYLRKEEKALDFDLTYYRSKDDPWTPRLYEDYMEEIEQMAILKYNALPHWGKNRNLAFDGAIKKYKNANTFLKVKERLDPWGLFSTEWTDQILGLKGNVTIVKQGCAPEGLCICSDDSHCAPNKGYMCRPGKVYKEARVCTLVTA	5	22869060	22869955	FALSE	CP002688.1	TAIR10	AT5G56470	AT5G56470.1	AT5G56470.1	AT5G56470.1.exon1,AT5G56470.1.exon2	1,15	15,252	22869060,22869243	22869102,22869955
Q9FMA0	EXP14_ARATH	3702	MEFFGKMIISLSLMMMIMWKSVDGYSSGWVNARATFYGGADASGTMGGACGYGNLYSQGYGTNTAALSTALFNGGQSCGACFQIKCVDDPKWCIGGTITVTGTNFCPPNFAQANNAGGWCNPPQHHFDLAQPIFLRIAQYKAGVVPVQYRRVACRRKGGIRFTINGHSYFNLVLITNVAGAGDVISVSIKGTNTRWQSMSRNWGQNWQSNAKLDGQALSFKVTTSDGRTVISNNATPRNWSFGQTYTGKQFRAQR	5	22808854	22809903	FALSE	CP002688.1	TAIR10	AT5G56320	AT5G56320.1	AT5G56320.1	AT5G56320.1.exon2,AT5G56320.2.exon2,AT5G56320.2.exon3	1,47,151	47,151,255	22808854,22809199,22809591	22808992,22809511,22809903
Q9FMA6	GL112_ARATH	3702	MNMKNLYLAILYLLAASTLPFAIASDPSPLQDFCIGVNTPANALFVNGKFCKDPKLVTADDFYFSGLDKARTTESSPVGSNVTTVNVNQIPGLNTLGISLVRIDYGINGQNPPHTHPRATEILLVQEGTLFVGFFSSFPENRLFNKTLNKGDVFVFPEGLIHFQVNIGKQPAVAFASLSSQNPGVIIIGNTLFGSKPPIDPNVLAKAFQLDPKVIIQLQKKFG	5	15592986	15593780	FALSE	CP002688.1	TAIR10	AT5G38960	AT5G38960.1	AT5G38960.1	AT5G38960.1.exon1,AT5G38960.1.exon2	1,44	44,223	15592986,15593242	15593115,15593780
Q9FMA8	GL111_ARATH	3702	MAMKSLSFLAVLSLLALTLPLAIASDPSQLQDFCVSANTSANGVFVNGKFCKDPKLVTADDFFFSGLQTARPITSPVGSTVTAVNVNNLLGLNTLGISLVRIDYAVNGQNPPHTHPRATEILVVEQGTLLVGFVTSNPDNRLFSKVLNEGDVFVFPEGLIHFQANIGKAPAVAFAALSSQNPGVITIANTVFGANPAINPTILAKAFQLNPRVVMDLQTKFKK	5	15588771	15589523	FALSE	CP002688.1	TAIR10	AT5G38940	AT5G38940.1	AT5G38940.1	AT5G38940.1.exon1,AT5G38940.1.exon2	1,44	44,223	15588771,15588985	15588900,15589523
Q9FMA9	GL110_ARATH	3702	MAMKSLSFLAALSLLALTLPLTIASDPSQLQDFCVSANSSANGVFVNGKFCKDPKLVTADDFFFPGLQTARPITSPVGSTVTAVNVNNLLGLNTLGISLVRIDYAVDGQNPPHTHPRATEILVVELGTLLVGFVTSNPDNRLFTKVLNEGDVFVFPEGLIHFQANIGKAPAVAFAALSSQNPGVITIAPTVFGANPAINPNILAKAFQVDPRVVMDLQTKFKK	5	15585073	15585838	FALSE	CP002688.1	TAIR10	AT5G38930	AT5G38930.1	AT5G38930.1	AT5G38930.1.exon1,AT5G38930.1.exon2	1,44	44,223	15585073,15585300	15585202,15585838
Q9FMB0	GL19_ARATH	3702	MKSFSFLAVLSILAITLSLSKASDPSSLQDFCVGVNTPADGVFVNGKFCKDPKLVTVEDFFFTGLHEARPPNPKTGSNVTAVNVNNLPGLNTLGISLVRIDYGVYGQNPPHTHPRASEVLYVAVGTLFVGFVTSNPENRLFSKTLYEGDVFVFPQGLIHFQVNVGKYPAVAFAGLSSQNPGVITIADTVFGSNPQIDPSFLASAFQVDPKIVMDLQTKFIKP	5	15578811	15579581	FALSE	CP002688.1	TAIR10	AT5G38910	AT5G38910.1	AT5G38910.1	AT5G38910.1.exon1,AT5G38910.1.exon2	1,42	42,222	15578811,15579040	15578934,15579581
Q9FMC2	BZP43_ARATH	3702	MQPSTNIFSLHGCPPSYLSHIPTSSPFCGQNPNPFFSFETGVNTSQFMSLISSNNSTSDEAEENHKEIINERKQKRKISNRESARRSRMRKQRQVDELWSQVMWLRDENHQLLRKLNCVLESQEKVIEENVQLKEETTELKQMISDMQLQNQSPFSCIRDDDDVV	5	15538802	15538308	TRUE	CP002688.1	TAIR10	AT5G38800	AT5G38800.1	AT5G38800.1	AT5G38800.1.exon1	1	165	15538802	15538308
Q9FMC8	OPF13_ARATH	3702	MGKKKMKLSSLFKGGAGGLLAVPLCYNAKTLSFRVGDDMIKTVNSVFFDHHHNNNNGGDLLEAETPESWFTNSSETASHSTESDQDLDAESLEMVVRGVVRSERLFFDPGVTSSILEEIEEKSKSDLKSKETVAVGEDRSTPIEEISVAVAMESEDPYGDFRRSMEEMVTSHGELAKDWESLESMLAWYLRMNGRKSHGVIVSAFVDLLSGLSDSGAGITSASVSDSARYSTAVSSLPSSPVYSLSQGQTEIQEEERRSC	5	1399685	1400464	FALSE	CP002688.1	TAIR10	AT5G04820	AT5G04820.1	AT5G04820.1	AT5G04820.1.exon1	1	260	1399685	1400464
Q9FMD8	BGL02_ARATH	3702	MLHCITTIFLSISRMTMEDGPIAESYFTAYADVCFREFGNHVKFWTTINEANVFTIGGYNDGTSPPGRCSNCSSGNSSTETYIVGHNLLLAHASVSRLYQQKYKDKQGGSVGFSLYAFEFIPQTSSSKDDEIAIQRAKDFFYGWILGPLTFGDYPDEMKRAVGSRLPIFSKEESEQVKGSSDFIGIMHYFPALVENIKLKPSLSRNTDFYSDMGVSLTYLGNFSGFGYDVFPWAMESVLEYIKQTYGNPPVYILENGTPMKPDLELQQKDTRRIEYLQAYIGAVLKAVRNGSDTRGYFV	5	5427472	5425892	TRUE	CP002688.1	TAIR10	AT5G16580	AT5G16580.1	AT5G16580.1	AT5G16580.1.exon1,AT5G16580.1.exon2,AT5G16580.1.exon3,AT5G16580.1.exon4,AT5G16580.1.exon5,AT5G16580.1.exon6,AT5G16580.1.exon7,AT5G16580.1.exon8	1,26,105,144,219,228,257,289	26,104,144,219,227,257,289,299	5427472,5427297,5426972,5426759,5426432,5426282,5426102,5425922	5427397,5427062,5426854,5426536,5426407,5426195,5426006,5425892
Q9FME0	RFA1D_ARATH	3702	MQTSVTPDAISTVLSNPSFDSSSDRSEIVVQVVDLKPIGNRYTFSANDGKTKVKAMFTASLTPEIISGKIQNLGLIRLIDFTVNDISSKSTKYFLVTKCEAVGSVLDSEINLDSKSGEEEAREPKKQKLEHSPVSPLNDVVSTGITLKPKQEFVAKSASQIMSEQRGNAAPAARMAMTRRVHPLVSLNPYQGNWTIKVRVTNKGVMRNYKNARGEGCVFNVELTDEEGTQIQATMFNDAARKFFDRFQLGKVYYISRGSLKLANKQFKTVQNDYEMTLNENSEVEEASSEEMFIPETKFNFVPIEELGLYVNQKELIDLIGVVQSVSPTMSIRRRTDNEMIPKRDITLADESRKTVVVSLWNDLATGIGQELLDMADQSPVIAIKSLKVGDFQGVSLSTISRSNVVINPESPEAKKLKSWFDSEGKEISMSSIGSGMSPSAKNGSRSLYTDRVLLSHITSNPSLFEEKPVFFSTRAYISFIKPDQTMWYQACKTCNKKVTEALDSGYWCEGCQRKYEECSLRYIMAVKVTDSSGETWISSFNDEAEKILGCSADELNKLKSEEGEVNEYQTKLKEATWSSHVFRVSVTQNEYNGEKRQRVTVKGVAPLDFAAETRLLLQDISNKNKTSQ	5	24552641	24549685	TRUE	CP002688.1	TAIR10	AT5G61000	AT5G61000.1	AT5G61000.1	AT5G61000.1.exon1,AT5G61000.1.exon2,AT5G61000.1.exon3,AT5G61000.1.exon4,AT5G61000.1.exon5,AT5G61000.1.exon6,AT5G61000.1.exon7,AT5G61000.1.exon8,AT5G61000.1.exon9,AT5G61000.1.exon10,AT5G61000.1.exon11	1,43,92,168,228,318,394,420,469,522,563	43,92,168,227,318,394,420,468,522,562,629	24552641,24552267,24552015,24551687,24551424,24551066,24550755,24550588,24550355,24550095,24549885	24552514,24552121,24551788,24551510,24551154,24550839,24550677,24550444,24550195,24549975,24549685
Q9FMF8	DIT22_ARATH	3702	MESLALRSISLSASYLSLHRSSSKSFALLPPSISVHTSPTLRSLSISSPRFTLRATASSLPEEQNKPQPPPPSPPQPQGAKLIPLAISVSIGLIVRFLIPRPEQVTSQGWQLLSIFLFTISGLVLGPLPVGAWAFIGLTASIVTKTLPFSTAFAAFTNELIWLIAISFFFARGFIKTGLGDRIATYFVKWLGKSTLGLSYGLAFCETLMGLIMPSTMARAGGVFLPVIKSLAISAGSYPGDPSSRKLGSFLIQTQLQCSGASGAILLTSAAQNLLCLKLAREVGVVISNPWITWFKVASVPAFVSLLCTPLIIYKLYPPELKHTPEAPAAAAKKLERLGPITKNEWIMLGAMAFTVSLWVFGEAIGIASVVSAMIGLSTLLLLGVINWDDCLSDKSAWDSLTWFAVLIGMAGQLTNLGVVAWMSDCVAKLLQSLSLTWPASFIILQACYLLIHYLFASQTGHAGALYPPFLAMQIAAGVPGVLAALCLAFNNNLSGALAHYSGGPAALYYGAGYVDLRDMFRVGFVMALVQAIIWGGVGSFWWKFLGLY	5	25713411	25711333	TRUE	CP002688.1	TAIR10	AT5G64280	AT5G64280.1	AT5G64280.1	AT5G64280.1.exon1,AT5G64280.1.exon2,AT5G64280.1.exon3,AT5G64280.1.exon4	1,258,362,512	257,362,512,549	25713411,25712509,25712007,25711445	25712641,25712196,25711559,25711333
Q9FMK9	PPA29_ARATH	3702	MADNRRRRSLFDFLLFSVFLGLACLCLSPIPATAQRRKLRFSVNGEFKILQVADMHFANGAKTQCQNVLPSQRAHCSDLNTTIFMSRVIAAEKPDLIVFTGDNIFGFDVKDALKSINAAFAPAIASKIPWVAILGNHDQESTFTRQQVMNHIVKLPNTLSQVNPPEAAHYIDGFGNYNLQIHGAADSKLQNKSVLNLYFLDSGDYSSVPYMEGYDWIKTSQQFWFDRTSKRLKREYNAKPNPQEGIAPGLAYFHIPLPEFLSFDSKNATKGVRQEGTSAASTNSGFFTTLIARGDVKSVFVGHDHVNDFCGELKGLNLCYGGGFGYHAYGKAGWERRARVVVVDLNKKRKGKWGAVKSIKTWKRLDDKHLSVIDSQVLWNNSANKLVVR	5	25328237	25329613	FALSE	CP002688.1	TAIR10	AT5G63140	AT5G63140.1	AT5G63140.1	AT5G63140.1.exon1,AT5G63140.1.exon2,AT5G63140.1.exon3	1,101,234	101,233,389	25328237,25328667,25329146	25328537,25329064,25329613
Q9FML4	LOB_ARATH	3702	MASSSNSYNSPCAACKFLRRKCMPGCIFAPYFPPEEPHKFANVHKIFGASNVTKLLNELLPHQREDAVNSLAYEAEARVRDPVYGCVGAISYLQRQVHRLQKELDAANADLAHYGLSTSAAGAPGNVVDLVFQPQPLPSQQLPPLNPVYRLSGASPVMNQMPRGTGGSYGTFLPWNNGHDQQGGNM	5	25309283	25308726	TRUE	CP002688.1	TAIR10	AT5G63090	AT5G63090.1	AT5G63090.1	AT5G63090.1.exon2	1	186	25309283	25308726
Q9FMM0	UBC18_ARATH	3702	MTSSSSPSRKALSKIACNRLQKELSEWQVNPPTGFKHRVTDNLQKWVIEVTGAPGTLYANETYNLQVEFPQHYPMEAPQVIFVPPAPLHPHIYSNGHICLDILYDSWSPAMTVSSVCISILSMLSSSPEKQRPTDNDRYVKNCKNGRSPKETRWWFHDDKV	5	17245904	17244209	TRUE	CP002688.1	TAIR10	AT5G42990	AT5G42990.1	AT5G42990.1	AT5G42990.1.exon1,AT5G42990.1.exon2,AT5G42990.1.exon3,AT5G42990.1.exon4,AT5G42990.1.exon5,AT5G42990.1.exon6	1,11,45,80,101,131	10,45,79,101,130,161	17245904,17245790,17245599,17245276,17244495,17244301	17245875,17245687,17245497,17245213,17244407,17244209
Q9FMM4	RHG1A_ARATH	3702	MQGERASLGYLSEALNFEHGSSSSNGVIDHWENIHSLGDNDLQDYMIANSESNTSLANSVYHEQQGLRRFSLGEASSSGTKDEASSHNEQRMETRCFDGRGNEIIDLDPVFAQPSGTNQPVQNVNLNAEYIEIHEDINPYRGRSGFIEANGPGTRVSQPGRSFEENGVGTGSSVEGRRASCKRKALEGSISQSSSGGYHDFQRGESSSWTPGSTVFRPGNGLNISGSLDNGPRGMVSGTVPNFPVSAPNFPVSAIAESSSRNICVRSNPSDHQETVNPSTFAAGTVVRRPVPPSQLNLSRHLPADQHSLDLRPGQSFVVSRNPNSTPVSIPPGSRTMLPPFRWTGSSLVGGTSNSTAPVERNLHLDETRSRSIPGNTLEIPMFAAPEVGNFARSQSSRNVTNGNLNSASSVSRTGSTTSVPPPPPPSSNLAWTSYQNSPHYQRRRTERSELARRSLLSSLAADATNQRSGDHPTLRSLAPPASSDGLVLQPGGDNSQMHNRAYSRAGPLFDRQGDSVVGIPHPLRALAAASRGRSRLMVSQMQNVLDVMRRDANNNNLRLEDVMLLNHSVLFDGATGHDRYRDMRLDVDNMSYEELLALEERIGDVCTGVNEETISNRLKQRKYKSNTKSPQDAEPCCVCQEEYTEGEDMGTLECGHEFHSQCIKEWLKQKNLCPICKTTGLNTAKKRRIA	5	17219171	17216652	TRUE	CP002688.1	TAIR10	AT5G42940	AT5G42940.1	AT5G42940.1	AT5G42940.1.exon2,AT5G42940.1.exon3,AT5G42940.1.exon4,AT5G42940.1.exon5,AT5G42940.1.exon6	1,542,562,595,642	541,561,594,641,691	17219171,17217400,17217215,17217028,17216801	17217549,17217341,17217117,17216888,17216652
Q9FMM7	AI5L8_ARATH	3702	MDSYWRLKNLVNDLPVSTSLSRQGSIYSWTVDQFQTSLGLDCGSMNMDELVKHISSAEETQEGSQRQGSTTLPPTLSKQNVGEVWKSITEEKHTNNNGGVTNITHLQGQQTLGEITLEEFFIRAGARGGNTNGGSIHDSSSSISGNPHTSLGVQIQPKAMVSDFMNNMVPRSHDSYLHQNVNGSMSTYQPQQSIMSMPNGYSYGKQIRFSNGSLGSGNQSLQDTKRSLVPSVATIPSEAITCSPVTPFPTLNGKQKINGESSLLSPSPYISNGSTSTRGGKINSEITAEKQFVDKKLRRKIKNRESAARSRARKQAQTMEVEVELENLKKDYEELLKQHVELRKRQMEPGMISLHERPERKLRRTKSDIK	5	17203908	17205208	FALSE	CP002688.1	TAIR10	AT5G42910	AT5G42910.1	AT5G42910.1	AT5G42910.1.exon1,AT5G42910.1.exon2,AT5G42910.1.exon3	1,316,350	315,349,370	17203908,17204946,17205146	17204852,17205047,17205208
Q9FMN4	TCLOT_ARATH	3702	MTLKKVDANPSTLESSLQELKSDETSRSKINFILFLADNDPTTGQSWCPDCVRAEPVIYKTLEEFPEEVKLIRAYAGDRPTWRTPAHPWRVDSRFKLTGVPTLVRWDGDSVKGRLEDHQAHLPHLILPLLAPST	5	17182568	17182075	TRUE	CP002688.1	TAIR10	AT5G42850	AT5G42850.1	AT5G42850.1	AT5G42850.1.exon1,AT5G42850.1.exon2	1,50	50,134	17182568,17182328	17182421,17182075
Q9FMP0	MD19A_ARATH	3702	MEPERLKFGGPRELCGAADLISQFKLVQHHEFFCKKSLPVSLSDSHYLHNVVGDTEIRKGEGMQLDQLIESISQSRETNIRIQPFDIDELQESFQLNDMTPVELPPAEKGAPTIPSKSKSESKDRDRKHKKHKDRDKDKDREHKKHKHKHKDRSKDKDKDKDRDRKKDKNGHHDSGDHSKKHHDKKRKHDGDEDLNDVQRHKKNKHKSSKLDEVGAIRVAG	5	3955285	3953918	TRUE	CP002688.1	TAIR10	AT5G12230	AT5G12230.1	AT5G12230.1	AT5G12230.1.exon2,AT5G12230.1.exon3,AT5G12230.1.exon4,AT5G12230.1.exon5,AT5G12230.1.exon6	1,10,107,186,206	10,106,185,205,221	3955285,3955135,3954611,3954185,3953965	3955258,3954846,3954375,3954126,3953918
Q9FMP8	RGAP6_ARATH	3702	MEASLAVIQRPQAGASNTVYKSGPLFISSKGLGWTSWKKRWFILTRTSLVFFKNDPSALPQKGGEVNLTLGGIDLNSSGSVVVREDKKLLTVLFPDGRDGRAFTLKAETLDDLYEWKAALEQALAQAPNAALVIGQNGIFRTEANNTIEASFNSWRDQRPLKSSVVGRPILLALEEIDGSPSFLEKALQFLETYGTKVEGILRQSADVEEVERRVQEYEQGKTEFSPEEDPHVVGDCVKHVLRQLPSSPVPASCCTALLEAYKIDQNEARVNSLRSAIIETFPEPNRRLLLRMLKMMHTITSHSSENRMTSSAVAACMSPLLLRPLLAGECDLEGFDTLGDNSAQLLAAANAANNAQAIVTALLEDYGNMINDEGLGRCSTSTDSHIGDSGPENSSDEEEIVVKHPDLHTLDIEEGETDDDNDVLLSRKPSESSDYAGSDLYDYKGFGVEDSDAESPRDIHCSVESTDFSARVKKHIEEPIKDIEVSSVSPTENCYQSGREAIPSVTPSTPLTALRYTTSAEKPASKTTGSSTVNSKRSSSWGRGNGKKTPAKGSFDSSGNDELLIQRLEHMKDELRQRIAKEAKGNAALQASLERRKQALHERRLALEQDVGRLQEQLQAERDLRSALEVGLSISCGQFSSQAADSKTRAELEEIALAEADVARLKQKVAELHHQLSQQRQHHLSSLPDAQSHHQFLHNHNTQLKSFQQDFDSILAFVNHERNQRTDETSLRADWRNGRGNNRQVPGSPSLNAASLGIPMEEYSPVMDYGRHHHPPATSAALMELTTRLDFFKERRSQLMEQIQNLDLNYGSSSSSLHRSSSPPWN	5	3930100	3924396	TRUE	CP002688.1	TAIR10	AT5G12150	AT5G12150.1	AT5G12150.1	AT5G12150.1.exon1,AT5G12150.2.exon2,AT5G12150.2.exon3,AT5G12150.2.exon4,AT5G12150.2.exon5,AT5G12150.2.exon6,AT5G12150.2.exon7,AT5G12150.2.exon8,AT5G12150.2.exon9,AT5G12150.2.exon10,AT5G12150.2.exon11,AT5G12150.2.exon12,AT5G12150.2.exon13,AT5G12150.2.exon14,AT5G12150.2.exon15,AT5G12150.2.exon16,AT5G12150.2.exon17,AT5G12150.2.exon18,AT5G12150.2.exon19,AT5G12150.2.exon20,AT5G12150.1.exon21,AT5G12150.1.exon22	1,19,31,57,80,107,155,195,221,240,263,292,373,446,547,563,584,612,649,705,728,767	18,31,56,80,106,155,195,221,239,263,292,372,445,546,563,583,611,648,705,727,766,827	3930100,3929746,3929611,3929319,3929173,3928993,3928758,3928400,3928160,3928027,3927877,3927588,3927276,3926784,3926043,3925752,3925616,3925419,3925216,3924932,3924769,3924578	3930047,3929710,3929535,3929249,3929095,3928849,3928639,3928323,3928105,3927958,3927790,3927348,3927058,3926482,3925994,3925692,3925533,3925309,3925047,3924866,3924653,3924396
Q9FMR5	VA714_ARATH	3702	MAIVYAVVARGTVVLAEFSAVTGNTGAVVRRILEKLSPEISDERLCFSQDRYIFHILRSDGLTFLCMANDTFGRRVPFSYLEEIHMRFMKNYGKVAHNAPAYAMNDEFSRVLHQQMEFFSSNPSVDTLNRVRGEVSEIRSVMVENIEKIMERGDRIELLVDKTATMQDSSFHFRKQSKRLRRALWMKNAKLLVLLTCLIVFLLYIIIASFCGGITLPSCRS	5	7405654	7404382	TRUE	CP002688.1	TAIR10	AT5G22360	AT5G22360.1	AT5G22360.1	AT5G22360.1.exon1,AT5G22360.1.exon2,AT5G22360.1.exon3,AT5G22360.1.exon4	1,74,138,192	74,137,192,221	7405654,7405327,7404968,7404469	7405435,7405137,7404805,7404382
Q9FMS6	CAF1K_ARATH	3702	MIKSEADLSDVIVIRDVWAYNLESEFDLIRGIVEDYPFISMDTEFPGVIYKADLDVLRRGNPNYLYNLLKSNVDALSLIQVGLTLSDADGNLPDLGGQKNRRYIWEFNFRDFDVERDPHAPDSIELLRRHGIDFERNRREGVESERFAELMMSSGLICNESVSWVTFHSAYDFGYLVKILTRRQLPVALREFLGLLRAFFGDRVYDVKHIMRFCEQRLYGGLDRVARSLEVNRAVGKCHQAGSDSLLTWQAFQRMRDLYFVEDGAEKHAGVLYGLEVF	5	7366441	7365608	TRUE	CP002688.1	TAIR10	AT5G22250	AT5G22250.1	AT5G22250.1	AT5G22250.1.exon1	1	278	7366441	7365608
Q9FMS7	OFP10_ARATH	3702	MLNLQAKLNEKKVPLLTNFPTPTSSLNNLNLFSLPLVKKKMSFKKMMKYILKTIFKPIFMACGCGSTVPPSSHSHYTPGPPVSPTVLRSPCPKIDESVAMAKESINPFEDYKKSMNQMIEERYIETESELKELLRCFLDINPSPQHNLIVRAFVDVCSHLQPPHDRRGKSLGRLLRLYVNNPLDNNDDDSHQTSSK	5	7364689	7365276	FALSE	CP002688.1	TAIR10	AT5G22240	AT5G22240.1	AT5G22240.1	AT5G22240.1.exon1	1	196	7364689	7365276
Q9FMV1	GCAL1_ARATH	3702	MATSIARLSRRGVTSNLIRRCFAAEAALARKTELPKPQFTVSPSTDRVKWDYRGQRQIIPLGQWLPKVAVDAYVAPNVVLAGQVTVWDGSSVWNGAVLRGDLNKITVGFCSNVQERCVVHAAWSSPTGLPAATIIDRYVTVGAYSLLRSCTIEPECIIGQHSILMEGSLVETRSILEAGSVVPPGRRIPSGELWGGNPARFIRTLTNEETLEIPKLAVAINHLSGDYFSEFLPYSTVYLEVEKFKKSLGIAV	5	25424054	25425609	FALSE	CP002688.1	TAIR10	AT5G63510	AT5G63510.1	AT5G63510.1	AT5G63510.1.exon1,AT5G63510.1.exon2	1,128	128,252	25424054,25425236	25424435,25425609
Q9FMV4	MED30_ARATH	3702	MLQKQVSTTTTMTTQELAMEGEKQLEETIEAAFQIISAMNDELCNPSLWSTSATPSSAATTTGSNGSALVSADAAAIDGTSHHSESAGGGGGGGSGNSVLDEASLRYKNSVTSLRAVLAAIPNSQKAKASEMQNGLGSPESEDEIEKLEEQALSLRMEIAKKNVHVKELIDKLRELIADISTWQSPCSV	5	25417317	25418470	FALSE	CP002688.1	TAIR10	AT5G63480	AT5G63480.1	AT5G63480.1	AT5G63480.1.exon1,AT5G63480.2.exon3,AT5G63480.1.exon3	1,127,158	126,157,189	25417317,25417949,25418375	25417694,25418041,25418470
Q9FMX7	NIC2_ARATH	3702	MASSSSRTYETRKREPNPKIAALLVIDMQNHFYSMAEPILQNALTTIDICRRASIPVFFTRHNHKSPTDHGMLGEWWNGDLILDGTTDSEIIPEINRQVTGPDEIVEKSTYSAFNNTHLQEKLDKIGVKEVIVIGVMTNLCCETTAREAFVKGFRVFFSTDATATVNEELHEATLMNLAYGFAYLVDCDRLRRGLLSS	5	7826601	7826008	TRUE	CP002688.1	TAIR10	AT5G23230	AT5G23230.1	AT5G23230.1	AT5G23230.1.exon1	1	198	7826601	7826008
Q9FMX8	NIC3_ARATH	3702	MASSSTRKYETRKRDPNSKIAALLVIDMQNHFSSMAKPILNNVLTTIDICRRASVPVFFTRHNHKSPTDHGMLGEWCNGDVILDGTTDSEIIQEIQGQVTGPDEMVEKNTYSAFNKTRLQENLEKIGVKEVIVIGVMTNLCCETTAREAFIKGFRVFFSTDATATFNEELHEATLMNLAFGFAYLVDCDKLRRSLLGN	5	7820664	7820071	TRUE	CP002688.1	TAIR10	AT5G23220	AT5G23220.1	AT5G23220.1	AT5G23220.1.exon1	1	198	7820664	7820071
Q9FN08	BGA10_ARATH	3702	MNRVTTESIASTAILVVMVFLFSWRSIEAANVSYDHRSLTIGNRRQLIISAAIHYPRSVPAMWPSLVQTAKEGGCNAIESYVFWNGHEPSPGKYYFGGRYNIVKFIKIVQQAGMHMILRIGPFVAAEWNYGGVPVWLHYVPGTVFRADNEPWKHYMESFTTYIVNLLKQEKLFAPQGGPIILSQVENEYGYYEKDYGEGGKRYAQWSASMAVSQNIGVPWMMCQQWDAPPTVISTCNGFYCDQFTPNTPDKPKIWTENWPGWFKTFGGRDPHRPAEDVAYSVARFFGKGGSVHNYYMYHGGTNFGRTSGGPFITTSYDYEAPIDEYGLPRLPKWGHLKDLHKAIMLSENLLISGEHQNFTLGHSLEADVYTDSSGTCAAFLSNLDDKNDKAVMFRNTSYHLPAWSVSILPDCKTEVFNTAKVTSKSSKVEMLPEDLKSSSGLKWEVFSEKPGIWGAADFVKNELVDHINTTKDTTDYLWYTTSITVSENEAFLKKGSSPVLFIESKGHTLHVFINKEYLGTATGNGTHVPFKLKKPVALKAGENNIDLLSMTVGLANAGSFYEWVGAGLTSVSIKGFNKGTLNLTNSKWSYKLGVEGEHLELFKPGNSGAVKWTVTTKPPKKQPLTWYKVVIEPPSGSEPVGLDMISMGKGMAWLNGEEIGRYWPRIARKNSPNDECVKECDYRGKFMPDKCLTGCGEPSQRWYHVPRSWFKSSGNELVIFEEKGGNPMKIKLSKRKVSVV	5	25537242	25541312	FALSE	CP002688.1	TAIR10	AT5G63810	AT5G63810.1	AT5G63810.1	AT5G63810.1.exon1,AT5G63810.1.exon2,AT5G63810.1.exon3,AT5G63810.1.exon4,AT5G63810.1.exon5,AT5G63810.1.exon6,AT5G63810.1.exon7,AT5G63810.1.exon8,AT5G63810.1.exon9,AT5G63810.1.exon10,AT5G63810.1.exon11,AT5G63810.1.exon12,AT5G63810.1.exon13,AT5G63810.1.exon14,AT5G63810.1.exon15,AT5G63810.1.exon16,AT5G63810.1.exon17,AT5G63810.1.exon18	1,62,94,131,154,185,233,262,298,327,367,422,483,520,557,593,630,703	61,93,131,153,184,232,262,297,327,366,421,483,520,556,592,629,703,741	25537242,25537760,25537955,25538152,25538302,25538483,25538797,25539017,25539227,25539406,25539610,25539851,25540119,25540314,25540512,25540702,25540895,25541198	25537424,25537855,25538067,25538218,25538394,25538626,25538885,25539122,25539314,25539524,25539774,25540035,25540228,25540423,25540619,25540812,25541115,25541312
Q9FN15	GLD27_ARATH	3702	MLRLIVNYPLIPKISHRVCSNSSSKLGSYYDSSSIIKYGGISDVVGKKQELFLSVSVKAVEDKGNNGGGSMSFSGQSWDPSSEIEVPSDQRPVNEYSSLKEGMLYSWGELGPSEFFIRLGGLWLVTFTVLGVPVAAASFNPSREPLRFILAAGTGTLFLVSLIVLRIYLGWSYVGDRLLSAVIPYEESGWYDGQMWVKPPEVLARDRLLGSYKVKPVIKMLKQTLIGTGALLVSAFVLFVFATPVEDFFKTTLGSTENQPEVSISRTSNKFNIRKEQLLRLPVDVVTDDDLAAAAAEAADGRPVYCRDRYYRALAGGQYCKWEDLVK	5	26879465	26877670	TRUE	CP002688.1	TAIR10	AT5G67370	AT5G67370.1	AT5G67370.1	AT5G67370.1.exon1,AT5G67370.1.exon2,AT5G67370.1.exon3,AT5G67370.1.exon4,AT5G67370.1.exon5,AT5G67370.1.exon6,AT5G67370.1.exon7	1,93,144,170,202,214,274	92,143,169,201,213,274,327	26879465,26879118,26878878,26878711,26878214,26878089,26877829	26879190,26878966,26878801,26878616,26878179,26877908,26877670
Q9FN29	ATB52_ARATH	3702	MENSQSQGKNKKKRLTQDQVRQLEKCFTMNKKLEPDLKLQLSNQLGLPQRQVAVWFQNKRARFKTQSLEVQHCTLQSKHEAALSDKAKLEHQVQFLQDELKRARNQLALFTNQDSPVDNSNLGSCDEDHDDQVVVFDELYACFVSNGHGSSSTSWV	5	21914087	21914554	FALSE	CP002688.1	TAIR10	AT5G53980	AT5G53980.1	AT5G53980.1	AT5G53980.1.exon1	1	156	21914087	21914554
Q9FN30	TAT2_ARATH	3702	MENGATTTSTITIKGILSLLMESITTEEDEGGKRVISLGMGDPTLYSCFRTTQVSLQAVSDSLLSNKFHGYSPTVGLPQARRAIAEYLSRDLPYKLSQDDVFITSGCTQAIDVALSMLARPRANILLPRPGFPIYELCAKFRHLEVRYVDLLPENGWEIDLDAVEALADENTVALVVINPGNPCGNVYSYQHLMKIAESAKKLGFLVIADEVYGHLAFGSKPFVPMGVFGSIVPVLTLGSLSKRWIVPGWRLGWFVTTDPSGSFKDPKIIERFKKYFDILGGPATFIQAAVPTILEQTDESFFKKTLNSLKNSSDICCDWIKEIPCIDSSHRPEGSMAMMVKLNLSLLEDVSDDIDFCFKLAREESVILLPGTAVGLKNWLRITFAADATSIEEAFKRIKCFYLRHAKTQYPTI	5	21910676	21912591	FALSE	CP002688.1	TAIR10	AT5G53970	AT5G53970.1	AT5G53970.1	AT5G53970.1.exon1,AT5G53970.1.exon2,AT5G53970.1.exon3,AT5G53970.1.exon4,AT5G53970.1.exon5,AT5G53970.1.exon6,AT5G53970.1.exon7	1,82,196,269,289,341,372	82,195,268,288,340,372,414	21910676,21911141,21911562,21911879,21912025,21912263,21912464	21910920,21911480,21911780,21911938,21912180,21912356,21912591
Q9FN39	ENL01_ARATH	3702	MSAIMKSLCFSFLILASFATFFSVADAWRFNVGGNGAWVTNPQENYNTWAERNRFQVNDSLYFKYAKGSDSVQQVMKADFDGCNVRNPIKNFENGESVVTLDRSGAFYFISGNQDHCQKGQKLIVVVLAVRNQPSAPAHSPVPSVSPTQPPKSHSPVSPVAPASAPSKSQPPRSSVSPAQPPKSSSPISHTPALSPSHATSHSPATPSPSPKSPSPVSHSPSHSPAHTPSHSPAHTPSHSPAHAPSHSPAHAPSHSPAHAPSHSPAHSPSHSPATPKSPSPSSSPAQSPATPSPMTPQSPSPVSSPSPDQSAAPSDQSTPLAPSPSETTPTADNITAPAPSPRTNSASGLAVTSVMSTLFSATFTFLMFA	5	21871228	21870036	TRUE	CP002688.1	TAIR10	AT5G53870	AT5G53870.1	AT5G53870.1	AT5G53870.1.exon1,AT5G53870.1.exon2	1,62	62,370	21871228,21870961	21871045,21870036
Q9FN75	AATPI_ARATH	3702	MFFSKDLPSPTSVFTAYASMAGYMMMIRSMAHELIPAPLQDFIYRTLRSLFFRSSSSTLTLTIDDDNMGMNNEIYRAAQTYLSTKISPDAVRLRISKGHKDKHVNLYLSDGEIVNDVYEDVQLVWRFVTDGGDKKGGGGGVGGRGGGGGRRGGMDDDGKSEYFELSFDKKHKDLILNSYVPYIESKAKEIRDERRILMLHSLNSLRWESVILEHPSTFETMAMEDDLKRDVIEDLDRFIRRKEFYKRVGKAWKRGYLLYGPPGTGKSSLVAAMANYLKFDVYDLQLASVMRDSDLRRLLLATRNRSILVIEDIDCAVDLPNRIEQPVEGKNRGESQGPLTLSGLLNFIDGLWSSCGDERIIIFTTNHKDRLDPALLRPGRMDMHIYMGHCSFQGFKTLASNYLGLSDAAMPHRLFPEIERLIDGEVMTPAQVAEELMKSEDADVALEGLVNVLEKMRLKSKESNPVMMKQKESRLEMEEMRLKSDTEGSPRKNSKRFKKLVLFWT	5	5862301	5860594	TRUE	CP002688.1	TAIR10	AT5G17760	AT5G17760.1	AT5G17760.1	AT5G17760.1.exon1,AT5G17760.1.exon2	1,337	336,505	5862301,5861100	5861294,5860594
Q9FN92	Y5597_ARATH	3702	MGGEKFGFLIWILSIPCLIFLCYGYVPVDNYLINCGSSTNVTVTSRVFISDNLASNFLTSPNEILAASNRNSNSDIYQTARIFTGISKYRFSVARGRHWIRLHFNPFQYQNFQMVSAKFSVSSETHVLLSDFTVSSRVMKEYSLNVATDHLELTFTPSGDSFAFLNALEVVSVPDTLFSGDPSFAGSPGKFQGLSWQALETVYRVNMGGPRVTPSNDTLSRIWEPDSEFLVEKNLVKSVSKIASVDYVPGFATEETAPRTVYGTCTEMNSADNPSSNFNVTWDFDVDPGFQYFLRFHFCDIVSKALNQLYFNLYVDSMDVVENLDLSSYLSNTLSGAYAMDFVTGSAKLTKRIRVSIGRSSVHTDYPTAILNGLEIMKMNNSKSQLSIGTFLPSGSSSTTKKNVGMIIGLTIGSLLALVVLGGFFVLYKKRGRDQDGNSKTWIPLSSNGTTSSSNGTTLASIASNSSYRIPLVAVKEATNSFDENRAIGVGGFGKVYKGELHDGTKVAVKRANPKSQQGLAEFRTEIEMLSQFRHRHLVSLIGYCDENNEMILVYEYMENGTLKSHLYGSGLLSLSWKQRLEICIGSARGLHYLHTGDAKPVIHRDVKSANILLDENLMAKVADFGLSKTGPEIDQTHVSTAVKGSFGYLDPEYFRRQQLTEKSDVYSFGVVMFEVLCARPVIDPTLTREMVNLAEWAMKWQKKGQLEHIIDPSLRGKIRPDSLRKFGETGEKCLADYGVDRPSMGDVLWNLEYALQLQEAVVDGDPEDSTNMIGELPLRFNDYNHGDTSVNFSVAKEGRFDEEESSVDDSSGVSMSKVFSQLIKSEGR	5	24055102	24052616	TRUE	CP002688.1	TAIR10	AT5G59700	AT5G59700.1	AT5G59700.1	AT5G59700.1.exon2	1	829	24055102	24052616
Q9FNB5	AB6G_ARATH	3702	MSRVVAADDNMALPFFSPEFGNVSGASSSPTTFAQLLQNVDDSTRRSHHQHHVDVDLASPDQSVPFVLSFTDLTYSVKVRRKFTWRRSVSSDPGAPSEGIFSSKTKTLLNGITGEARDGEILAVLGASGSGKSTLIDALANRIAKGSLKGNVTLNGEVLNSKMQKAISAYVMQDDLLFPMLTVEETLMFAAEFRLPRSLSKSKKSLRVQALIDQLGLRNAANTVIGDEGHRGISGGERRRVSIGIDIIHDPILLFLDEPTSGLDSTSALSVIKVLKRIAQSGSMVIMTLHQPSYRLLRLLDRLLFLSRGQTVFSGSPAMLPRFFAEFGHPIPEHENRTEFALDLIRELEGSAGGTRSLVEFNKGFRQRKAEPRSQTGLSLKEAISASISKGKLVSGATTTTHSSGSSPVSTIPTFANPFWVELAVLAKRSMTNSRRQPELFGIRLGAVLVTGFILATMFWQLDNSPKGVQERLGCFAFAMSTTFYTCADALPVFLQERFIFMRETAYNAYRRSSYVLSHSLVALPSLIILSLAFAAITFWGVGLDGGLMGFLFYFLVILASFWAGSSFVTFLSGVVPHVMLGYTIVVAILAYFLLFSGFFINRDRIPGYWIWFHYISLVKYPYEAVLLNEFGDPTKCFVRGVQIFDNTPLVAVPQGMKVRLLATMSKSLGMRITSSTCLTTGYDILQQQGVTDLTKWNCLWVTVAWGFFFRILFYFSLLLGSKNKRR	5	4370879	4373059	FALSE	CP002688.1	TAIR10	AT5G13580	AT5G13580.1	AT5G13580.1	AT5G13580.1.exon1	1	727	4370879	4373059
Q9FND9	RFS5_ARATH	3702	MASPCLTKSDSGINGVDFTEKFRLEDSTLLANGQVVLTDVPVNVTLTSSPYLVDKDGVPLDVSAGSFIGFNLDGEPKSHHVASIGKLKNIRFMSIFRFKVWWTTHWVGSNGRDIENETQIIILDQSGSDSGPGSGSGRPYVLLLPLLEGSFRSSFQSGEDDDVAVCVESGSTEVTGSEFRQIVYVHAGDDPFKLVKDAMKVIRVHMNTFKLLEEKSPPGIVDKFGWCTWDAFYLTVNPDGVHKGVKCLVDGGCPPGLVLIDDGWQSIGHDSDGIDVEGMNITVAGEQMPCRLLKFEENHKFKDYVSPKDQNDVGMKAFVRDLKDEFSTVDYIYVWHALCGYWGGLRPEAPALPPSTIIRPELSPGLKLTMEDLAVDKIIETGIGFASPDLAKEFYEGLHSHLQNAGIDGVKVDVIHILEMLCQKYGGRVDLAKAYFKALTSSVNKHFNGNGVIASMEHCNDFMFLGTEAISLGRVGDDFWCTDPSGDPNGTFWLQGCHMVHCAYNSLWMGNFIQPDWDMFQSTHPCAEFHAASRAISGGPIYISDCVGKHDFDLLKRLVLPNGSILRCEYYALPTRDRLFEDPLHDGKTMLKIWNLNKYTGVIGAFNCQGGGWCRETRRNQCFSECVNTLTATTSPKDVEWNSGSSPISIANVEEFALFLSQSKKLLLSGLNDDLELTLEPFKFELITVSPVVTIEGNSVRFAPIGLVNMLNTSGAIRSLVYNDESVEVGVFGAGEFRVYASKKPVSCLIDGEVVEFGYEDSMVMVQVPWSGPDGLSSIQYLF	5	16161720	16165082	FALSE	CP002688.1	TAIR10	AT5G40390	AT5G40390.1	AT5G40390.1	AT5G40390.1.exon1,AT5G40390.1.exon2,AT5G40390.1.exon3,AT5G40390.1.exon4,AT5G40390.1.exon5	1,291,417,476,599	291,416,476,598,783	16161720,16162923,16163383,16163675,16164528	16162591,16163298,16163560,16164042,16165082
Q9FNE1	CRK42_ARATH	3702	MRCLTKTRSFHYVIIFYSFFFLPFLSSSSDDQRTTVSGLFCGGRSKSSADPNYIPTFVEDMHSLSLKLTTRRFATESLNSTTSIYALIQCHDDLSPSDCQLCYAIARTRIPRCLPSSSARIFLDGCFLRYETYEFYDESVSDASDSFSCSNDTVLDPRFGFQVSETAARVAVRKGGFGVAGENGVHALAQCWESLGKEDCRVCLEKAVKEVKRCVSRREGRAMNTGCYLRYSDHKFYNGDGHHKFHVLFNKGVIVAIVLTTSAFVMLILLATYVIMTKVSKTKQEKRNLGLVSRKFNNSKTKFKYETLEKATDYFSHKKMLGQGGNGTVFLGILPNGKNVAVKRLVFNTRDWVEEFFNEVNLISGIQHKNLVKLLGCSIEGPESLLVYEYVPNKSLDQFLFDESQSKVLNWSQRLNIILGTAEGLAYLHGGSPVRIIHRDIKTSNVLLDDQLNPKIADFGLARCFGLDKTHLSTGIAGTLGYMAPEYVVRGQLTEKADVYSFGVLVLEIACGTRINAFVPETGHLLQRVWNLYTLNRLVEALDPCLKDEFLQVQGSEAEACKVLRVGLLCTQASPSLRPSMEEVIRMLTERDYPIPSPTSPPFLRVSSLTTDLEGSSTISHSTNSTTTFNTMVKTDQASYTSSESSTTRTI	5	16152121	16155035	FALSE	CP002688.1	TAIR10	AT5G40380	AT5G40380.1	AT5G40380.1	AT5G40380.1.exon1,AT5G40380.1.exon2,AT5G40380.1.exon3,AT5G40380.1.exon4,AT5G40380.1.exon5,AT5G40380.1.exon6	1,247,285,402,480,529	247,285,402,480,528,651	16152121,16153140,16153494,16154092,16154435,16154667	16152859,16153253,16153844,16154326,16154579,16155035
Q9FNI3	Y5625_ARATH	3702	MSVNHYSTDHHHTLLWQQQQHRHTTDTSETTTTATWLHDDLKESLFEKSLTPSDVGKLNRLVIPKQHAEKYFPLNAVLVSSAAADTSSSEKGMLLSFEDESGKSWRFRYSYWNSSQSYVLTKGWSRFVKDKQLDPGDVVFFQRHRSDSRRLFIGWRRRGQGSSSSVAATNSAVNTSSMGALSYHQIHATSNYSNPPSHSEYSHYGAAVATAAETHSTPSSSVVGSSRTVRLFGVNLECQMDENDGDDSVAVATTVESPDGYYGQNMYYYYSHPHNMVILTLL	5	1894058	1892717	TRUE	CP002688.1	TAIR10	AT5G06250	AT5G06250.2	AT5G06250.2	AT5G06250.2.exon1,AT5G06250.2.exon2	1,205	205,282	1894058,1892949	1893446,1892717
Q9FNJ9	CA1P_ARATH	3702	MISLPLTTPILPSRCLLHKTRRQNSTRRRLLIRSSSSLQDQFTVETTKRVVLVRHGQSTWNEEGRIQGSSDFSVLTKKGESQAEISRQMLIDDSFDVCFTSPLKRSKKTAEIIWGSRESEMIFDYDLREIDLYSFQGLLKKEGKEKFGEAFKQWQEDPANFIIDGHYPVRELWSRARSCWPGILAHESKSVLVVAHNAVNQALLATAIGLGTEYFRSLLQSNCGVSVLDFIPRADGGSPHVCLNRLNQTPNSPLAGGSSGGRKASKQIILVCHGQGNNEDSAVINQAANNDQAMNMLGVIHSQKTAELLLDLRVSSIVCSPKTASIESSGVISRVQEAAGCLGVDNVPHYVKTKQMNELDVESVLRKSNKDNDVIASQLDEEAFSALWNRSEKAWESLLDELSDEKSNPGEIMVVVGPAMTHISLIAQCLNLTKEALGLFHLDAGSISVIDFPDGPSSKGVIRCTNYTAHLGRWSIPITKPA	5	7520223	7517734	TRUE	CP002688.1	TAIR10	AT5G22620	AT5G22620.1	AT5G22620.1	AT5G22620.1.exon1,AT5G22620.3.exon2,AT5G22620.3.exon3,AT5G22620.3.exon4,AT5G22620.3.exon5,AT5G22620.2.exon6,AT5G22620.3.exon6,AT5G22620.3.exon7,AT5G22620.3.exon8	1,101,137,209,249,280,302,335,371	101,136,209,248,279,301,334,370,482	7520223,7519692,7519493,7519181,7518903,7518634,7518471,7518253,7518069	7519922,7519587,7519277,7519063,7518811,7518569,7518373,7518146,7517734
Q9FNM7	RH26_ARATH	3702	MSSKFPLGVRFITHSLPCTRLASMNSGALIYSFRSVPVLSKAFPFRLKYIGLGSRVNFSTRPERSQPEFARRSGAGGEIRASKSLIEDEAELSDWVSDLRTSSLRGKFTSDEDNADPEVVRRNVDRDTSRGPRRGREGQSDRFGGAKRGKEGEMDRFGSPNRRRTSGEPADSFGNKRLGDREGSRNGRVQGKSSESSFRGRSDRNVDSGSSFRGRSDKNVDSGSSFRGRNDRNVDSGSSFRGRSDRNVDSGSSFRGRSDRNVDSGSSFRGRNDRNVDSGSSFRGRNDRNVESGFRREPGSENNRGLGKQTRGLSLEEEDSSDDDENRVGLGNIDDLPSEDSSDEDDENDEPLIKKAASAKAVQTDKPTGEHVKTSDSYLSKTRFDQFPLSPLSLKAIKDAGFETMTVVQEATLPIILQGKDVLAKAKTGTGKTVAFLLPAIEAVIKSPPASRDSRQPPIIVLVVCPTRELASQAAAEANTLLKYHPSIGVQVVIGGTKLPTEQRRMQTNPCQILVATPGRLKDHIENTSGFATRLMGVKVLVLDEADHLLDMGFRRDIERIIAAVPKQRQTFLFSATVPEEVRQICHVALKRDHEFINCVQEGSGETHQKVTQMYMIASLDRHFSLLHVLLKEHIADNVDYKVIIFCTTAMVTRLVADLLSQLSLNVREIHSRKPQSYRTRVSDEFRKSKAIILVTSDVSARGVDYPDVSLVVQMGLPSDREQYIHRLGRTGRKGKEGEGVLLLAPWEEYFMSSVKDLPITKSPLPPIDPEAVKRVQKGLSQVEMKNKEAAYQAWLGYYKSQKMIARDTTRLVELANEFSRSMGLDSPPAIPKNVLGKMGLKNVPGLRTK	5	2790341	2794056	FALSE	CP002688.1	TAIR10	AT5G08610	AT5G08610.1	AT5G08610.1	AT5G08610.1.exon1,AT5G08610.1.exon2,AT5G08610.1.exon3,AT5G08610.1.exon4,AT5G08610.1.exon5,AT5G08610.1.exon6,AT5G08610.1.exon7,AT5G08610.1.exon8,AT5G08610.1.exon9,AT5G08610.1.exon10	1,383,419,438,513,582,611,643,715,776	383,419,437,512,581,610,642,714,775,850	2790341,2791573,2791950,2792118,2792500,2792781,2792956,2793131,2793431,2793832	2791488,2791679,2792005,2792342,2792706,2792867,2793051,2793346,2793613,2794056
Q9FNN9	PP370_ARATH	3702	MGPLRQFVQNFRLLSGFGTDHRVFLDVVKACASVSDLTSGRALHGCVFKLGHIACSEVSKSVLNMYAKCRRMDDCQKMFRQMDSLDPVVWNIVLTGLSVSCGRETMRFFKAMHFADEPKPSSVTFAIVLPLCVRLGDSYNGKSMHSYIIKAGLEKDTLVGNALVSMYAKFGFIFPDAYTAFDGIADKDVVSWNAIIAGFSENNMMADAFRSFCLMLKEPTEPNYATIANVLPVCASMDKNIACRSGRQIHSYVVQRSWLQTHVFVCNSLVSFYLRVGRIEEAASLFTRMGSKDLVSWNVVIAGYASNCEWFKAFQLFHNLVHKGDVSPDSVTIISILPVCAQLTDLASGKEIHSYILRHSYLLEDTSVGNALISFYARFGDTSAAYWAFSLMSTKDIISWNAILDAFADSPKQFQFLNLLHHLLNEAITLDSVTILSLLKFCINVQGIGKVKEVHGYSVKAGLLHDEEEPKLGNALLDAYAKCGNVEYAHKIFLGLSERRTLVSYNSLLSGYVNSGSHDDAQMLFTEMSTTDLTTWSLMVRIYAESCCPNEAIGVFREIQARGMRPNTVTIMNLLPVCAQLASLHLVRQCHGYIIRGGLGDIRLKGTLLDVYAKCGSLKHAYSVFQSDARRDLVMFTAMVAGYAVHGRGKEALMIYSHMTESNIKPDHVFITTMLTACCHAGLIQDGLQIYDSIRTVHGMKPTMEQYACAVDLIARGGRLDDAYSFVTQMPVEPNANIWGTLLRACTTYNRMDLGHSVANHLLQAESDDTGNHVLISNMYAADAKWEGVMELRNLMKKKEMKKPAGCSWLEVDGQRNVFVSGDCSHPRRDSIFDLVNALYLQMKEPVVF	5	2743639	2743330	TRUE	CP002688.1	TAIR10	AT5G08490	AT5G08490.1	AT5G08490.1	AT5G08490.1.exon3	1	850	2743639	2743330
Q9FNP0	VQ31_ARATH	3702	MNSKGSQNVATTCKPVTTFVQTDTNTFREIVQRLTGPTENNAAAATPEATVIKTAIQKRPTSKLHERRQCMRPKLEIVKPPLSFKPTGTTPSSKSGNTNLLTSPVGTPSSLFSNLSLIEGEPDSCTTNIEEEEKAIKERRFYLHPSPRSKPGYTEPELLTLFPLTSPNSSGKP	5	2744486	2745004	FALSE	CP002688.1	TAIR10	AT5G08480	AT5G08480.2	AT5G08480.2	AT5G08480.2.exon2	1	173	2744486	2745004
Q9FNP8	RS193_ARATH	3702	MATGKTVKDVSPHEFVKAYAAHLKRSGKIELPLWTDIVKTGKLKELAPYDPDWYYIRAASMARKVYLRGGLGVGAFRRIYGGSKRNGSRPPHFCKSSGGVARHILQQLQTMNIVDLDTKGGRKITSSGQRDLDQVAGRIAAAV	5	24611158	24612199	FALSE	CP002688.1	TAIR10	AT5G61170	AT5G61170.1	AT5G61170.1	AT5G61170.1.exon1,AT5G61170.1.exon2,AT5G61170.1.exon3,AT5G61170.1.exon4	1,29,59,120	28,59,120,143	24611158,24611497,24611660,24612130	24611241,24611587,24611843,24612199
Q9FNP9	AGCT_ARATH	3702	MALKVIKISRVSPATASVDPLIVPLSFFDLQWLKLNPTEQVFFYKLTESSSSRDVFYSSILPKLERSLSLILTHFRLFTGHLKWDSQDPKPHLVVLSGDTLSLTVAETDADFSRISGRGLRPELELRPLIPELPIYSDSGAVVSLQVTLFPKQGFCIGTTAHHVVLDGKTAEKFNKAWAHTCKHGTIPKILPTVLDRSVVNVPAGLEQKMLELLPYLTEDDKENGRTLKLPPVKEINAKDNVLRITIEISPENIEKLKERAKKESTRAELHLSTFVVTFAHVWTCMVKARSGDPNRPVRFMYAADFRNRLEPPVPVTYFGTCVLAMDFYKYKAKEFMGEDGFVNTVEILSDSVKRLASQGVESTWKVYEEGTKTMKWGTQLLVVNGSNQIGMYETDFGWGRPIHTETMSIYKNDEFSMSKRRDGIGGVEIGISLKKLEMDTFLSLFYKWIGN	5	24608781	24610136	FALSE	CP002688.1	TAIR10	AT5G61160	AT5G61160.1	AT5G61160.1	AT5G61160.1.exon1	1	452	24608781	24610136
Q9FNQ1	DEXHE_ARATH	3702	MVHNSPCNKHKTTSISWTRILAGRCTGLFVQVSNRRRFRTQAIAFFLGEPTRGENTTEEKNPKRHKYRDFVMLVQLPRLTSSLREPFDIDQAYLRRKTILQTLNKPRSSGNRLDESDLAKRIVHQWEGASLEVRQAYKQFIGAVVELIDREVPSDEFREVAFSAYRLFNNPVEEDDSDINDNISISGKKLELQNLVGHAVSDANVKNVASFAQALYSIQPTHQSETYADEVNGGAEFGADLVFNLPARFLVEASLDETGFVDVESNDAHTSFSEGWSGVSDTKNNLSAGKFNLSWLRDACGRMVRETNSQLSREELAMAICRFLDSDKPGEEIAGDLLDLVGDGAFETVQDLIMHRKEIVDAIHHGQMILKSDKAASNTQSRMPTYGTQVTVQTESAKQIEKLRRKEEKKNKRNADLGLESEISEANFSSLLEASEKKTAFEDLIGSGEANSLALALPQGTVRKHLKGYEEVFIPPTPTAQMKPGEKLIEIKELDDFAQAAFHGYKSLNRIQSRIFQTVYHTNENILVCAPTGAGKTNIAMISVLHEIKQHFRDGYLHKNEFKIVYVAPMKALAAEVTSAFSRRLAPLNMVVKELTGDMQLTKTELEETQMIVTTPEKWDVITRKSSDMSMSMLVKLLIIDEVHLLNDDRGAVIEALVARTLRQVESTQTMIRIVGLSATLPSYLQVAQFLRVNTDTGLFYFDSSYRPVPLAQQYIGITEHNFAARNELLNEICYKKVVDSIKQGHQAMIFVHSRKDTSKTAEKLVDLARQYETLDLFTNETHPQFQLMKKDVMKSRNKDLVKFFEAGFGIHHAGMLRSDRTLTERLFSDGLLKVLVCTATLAWGVNLPAHTVVIKGTQLYDAKAGGWKDLGMLDVMQIFGRAGRPQFDKSGEGIIITSHDKLAYYLRLLTSQLPIESQFISSLKDNLNAEVVLGTVTNVKEACAWLGYTYLSIRMKLNPLAYGIGWEEIIADPSLSLKQRALVADAARSLDKAKMMRFDEKSGNFYCTELGRVASHFYIQYSSVETYNEMLKRHMNESEIINMVAHSSEFENIVVREEEQHELETLARSCCPLEVKGGPSNKHGKISILIQLYISRGSIDAFSLVSDASYISASLARIMRALFEICLRKGWCEMTLFMLEYCKAVDRQLWPHQHPLRQFERDLPSDILRKLEERRDDLDHLYEMEEKEIGALIRYNPGGRLVKQHLGYFPSIQLAATVSPITRTVLKVDLLITPNFIWKDRFHGTALRWWILIEDTENDYIYHSDLFTLTKRMARGEPQKLSFTVPIFEPHPPQYYVHAVSDSWLHAETYFTISFHNLALPEARTSHTELLDLKPLPVTSLGNKLYESLYKFSHFNPIQTQIFHVLYHTDNNVLVGAPTGSGKTISAELAMLRLFSTQPDMKVVYIAPLKAIVRERMNDWKKHLVAPLGKEMVEMTGDYTPDLVALLSADIIISTPEKWDGISRNWHTRSYVKKVGLVILDEIHLLGADRGPILEVIVSRMRYISSQTERSVRFVGLSTALANAGDLADWLGVGEIGLFNFKPSVRPVPIEVHIQGYPGKYYCPRMNSMNKPAYAAICTHSPTKPVLIFVSSRRQTRLTALDLIQFAASDEHPRQFLSVSEEDLQMVLSQITDQNLRHTLQFGIGLHHAGLNDHDRSAVEELFTNNKIQVLVSTSTLAWGVNLPAHLVIIKGTEYFDGKTKRYVDFPLTEILQMMGRAGRPQFDQHGKAVILVHEPKKSFYKKFLYEPFPVESSLKEKLHDHFNAEIVSGTIGNKEDAVHYLTWTYLFRRLMANPAYYGLEGTQDETICSYLSRLVQTTFEDLEDSGCLKVNEDSVEPTMLGTIASQYYLCYMTVSMFGSNIGPDTSLEAFLHILAGASEYDELPVRHNEENYNKTLSDRVRYPVDNNHLDDPHVKANLLFQAHFSQLALPISDYNTDLKSVLDQSIRILQAMIDICANSGWLSSSLTCMRLLQMVMQGMWSDQDSSLWMIPCMNDLLLGSLTARGIHTLHQLLNLPRETLQSVTENFPASRLSQDLQRFPRIQMNVRLQKKDSDGKKKPSTLEIRLEKTSKRNSSRALAPRFPKVKDEAWWLVLGDTSTSELFAVKRVSFTGRLITRMELPPNITSFQDTKLILVSDCYLGFEQEHSIEQLARRG	5	24589999	24603308	FALSE	CP002688.1	TAIR10	AT5G61140	AT5G61140.2	AT5G61140.2	AT5G61140.2.exon1,AT5G61140.2.exon2,AT5G61140.2.exon3,AT5G61140.2.exon4,AT5G61140.2.exon5,AT5G61140.2.exon6,AT5G61140.2.exon7,AT5G61140.2.exon8,AT5G61140.2.exon9,AT5G61140.2.exon10,AT5G61140.2.exon11,AT5G61140.2.exon12,AT5G61140.2.exon13,AT5G61140.2.exon14,AT5G61140.2.exon15,AT5G61140.2.exon16,AT5G61140.2.exon17,AT5G61140.2.exon18,AT5G61140.2.exon19,AT5G61140.2.exon20,AT5G61140.2.exon21,AT5G61140.2.exon22,AT5G61140.2.exon23,AT5G61140.2.exon24,AT5G61140.2.exon25,AT5G61140.2.exon26,AT5G61140.2.exon27,AT5G61140.2.exon28,AT5G61140.2.exon29,AT5G61140.2.exon30,AT5G61140.2.exon31,AT5G61140.2.exon32,AT5G61140.2.exon33,AT5G61140.2.exon34,AT5G61140.2.exon35,AT5G61140.2.exon36,AT5G61140.2.exon37,AT5G61140.2.exon38,AT5G61140.2.exon39,AT5G61140.2.exon40,AT5G61140.2.exon41,AT5G61140.2.exon42,AT5G61140.2.exon43,AT5G61140.2.exon44,AT5G61140.2.exon45,AT5G61140.2.exon46,AT5G61140.2.exon47,AT5G61140.2.exon48,AT5G61140.2.exon49	1,108,129,189,333,355,390,489,528,548,572,611,665,687,738,766,791,835,857,879,920,970,1041,1093,1168,1202,1229,1256,1324,1363,1404,1434,1476,1497,1526,1557,1607,1671,1693,1745,1793,1815,1871,1892,1924,1980,2037,2087,2131	108,129,189,332,354,389,488,527,547,571,610,664,686,737,765,790,834,856,878,919,969,1040,1092,1167,1201,1228,1255,1323,1362,1403,1433,1475,1496,1526,1556,1606,1670,1692,1744,1792,1815,1870,1891,1923,1979,2036,2086,2130,2157	24589999,24590517,24590664,24590999,24591518,24591892,24592089,24592568,24592767,24593036,24593183,24593390,24593665,24593853,24594089,24594368,24594523,24594728,24594936,24595085,24595332,24595634,24595946,24596196,24596489,24596684,24596850,24597147,24597451,24597673,24598026,24598223,24598413,24598675,24599035,24599314,24599561,24599849,24600029,24600271,24600597,24600750,24600987,24601149,24602235,24602492,24602759,24602994,24603228	24590321,24590578,24590844,24591428,24591583,24591996,24592385,24592684,24592826,24593107,24593299,24593551,24593730,24594005,24594172,24594442,24594654,24594793,24595001,24595207,24595481,24595846,24596101,24596420,24596590,24596764,24596930,24597350,24597567,24597795,24598115,24598348,24598475,24598763,24599125,24599463,24599752,24599914,24600184,24600414,24600664,24600915,24601049,24601244,24602402,24602662,24602908,24603125,24603308
Q9FNQ4	PHD4_ARATH	3702	MADESGYDAGSDAGSDASLPSSEISFVEVKKPCEVCGSNANDHAIMTCFLCRDTREHIYCARVHLRSVPRMWICEECRMNPVVVNNVAPVDQEAAASSSRITYQVADSEVVNQTMTSSDSGNQISATHQQPPQAHASPVAVPMDTSSSDNQQPPSDSESAI	5	24581991	24581081	TRUE	CP002688.1	TAIR10	AT5G61110	AT5G61110.1	AT5G61110.1	AT5G61110.1.exon1,AT5G61110.1.exon2,AT5G61110.1.exon3,AT5G61110.1.exon4	1,29,58,140	28,58,140,161	24581991,24581682,24581504,24581145	24581908,24581594,24581260,24581081
Q9FNQ5	PHD5_ARATH	3702	MVYESGNKPGPENPTFSSDLSLSDSLVKLKKKPCEVCGSDANELLMMTCFMCRDTREHTYCARVMFQRVPRLWICEECRDFSSVANKTANAQSSRTIQVEQVVVKQVRIDQTVPSPRTNQVVDNHQDPPIDQTDPSSTTIQVVDNENLIEAAPSSRSNQVVDNKDWIEAAPSLRSNQVVPVAPRIHEFTTDESSSPVSPCSLDDETNLFHFKYPSLSLPPLMKN	5	24580327	24579292	TRUE	CP002688.1	TAIR10	AT5G61100	AT5G61100.2	AT5G61100.2	AT5G61100.2.exon1,AT5G61100.1.exon2,AT5G61100.2.exon3	1,30,59	29,59,224	24580327,24579978,24579787	24580241,24579890,24579292
Q9FNV8	MY114_ARATH	3702	MEGSSKGLRKGAWTAEEDSLLRQCIGKYGEGKWHQVPLRAGLNRCRKSCRLRWLNYLKPSIKRGKFSSDEVDLLLRLHKLLGNRWSLIAGRLPGRTANDVKNYWNTHLSKKHEPCCKTKIKRINIITPPNTPAQKVDIF	1	24757413	24758487	FALSE	CP002684.1	TAIR10	AT1G66380	AT1G66380.1	AT1G66380.1	AT1G66380.1.exon1,AT1G66380.1.exon2,AT1G66380.1.exon3	1,41,84	41,84,139	24757413,24758121,24758322	24757533,24758250,24758487
Q9FPE4	GDL12_ARATH	3702	MASSLKKLISSFLLVLYSTTIIVASSESRCRRFTSIISFGDSIADTGNILHLSDVNHLPQTAFFPYGESFFHPPSGRASDGRLIIDFIAEFLGLPYVPPYFGSQNVSFEQGINFAVYGATALDRAYFVAKGIESDFTNVSLGVQLDIFKQILPNLCASSSRDCREMLGDSLILMGEIGGNDFFYPSSEGKSINETKLQDLIIKAISSAIVDLIALGGKTFLVPGGFPAGCSAACLTQYQNATEEDYDPLTGCIPRLNELGEHDNEQLKTELKRLQKLYPDVNIIYADYHNSLYRFYQEPAKYGFKNKPLAACCGVGGKYNFTIGKECGYEGVSYCQNPSEYVNWDGYHLTEAAYQKMAEGILNGPYATPAFDWSCLGSGTVDT	1	10073371	10071859	TRUE	CP002684.1	TAIR10	AT1G28660	AT1G28660.1	AT1G28660.1	AT1G28660.1.exon1,AT1G28660.1.exon2,AT1G28660.1.exon3,AT1G28660.1.exon4,AT1G28660.1.exon5	1,89,162,211,303	89,162,210,303,383	10073371,10072972,10072675,10072457,10072100	10073107,10072754,10072530,10072181,10071859
Q9FPG2	OP21B_ARATH	3702	METSMRYTSNSKSMKIHAKEKVPVNSKTHLQLHGELDTGTGAPSYFCAMIRHFFPEASTGLGVGLHYDKRQKLRCLVRGKKEFPVRADKRVTFNIKGRCDIDQDLNQKNPKGAAEFAWNIMDFKEDQDVRIKVGYEMFDKVPYMQIRENNWTLNANMKGKWNLRYDL	1	28661994	28663670	FALSE	CP002684.1	TAIR10	AT1G76405	AT1G76405.2	AT1G76405.2	AT1G76405.2.exon1,AT1G76405.1.exon2,AT1G76405.2.exon3,AT1G76405.2.exon4,AT1G76405.2.exon5	1,32,57,108,141	31,56,107,140,167	28661994,28662787,28662958,28663210,28663590	28662086,28662861,28663110,28663308,28663670
Q9FPH0	XB34_ARATH	3702	MGQQQSQSKDEMLFQEVSNNNVEGIKSLHHEGAGLEGVDKLGRTPLILACTNDDLYDVAKTLLELGSNVNAYRSGCNGGTPLHHAAKRGLVHTVKLLLSHGANPLVLDDDVKTALEVARDEGYSNVVRAIESHICLFSGCMREYSGSSLLNLFAPQLLSRKVWVVVVPTGSRNPTKPLKLELVLYDSIQDAQPRMVIPLWKANLEEPKSFRCDDSVMIIDDSRSPKSMRQRRESGFISQARRWAQVDRQIRLKLAAEIKGDMKQMNWFSEACKGVPQPMNPPRFMKTSQATTTTTNVPALSDDALTRVAMSLPSPKTANKEDGLCVICVDAPSEAVCVPCGHVAGCISCLKEIENKKMGCPVCRANIDQVIKLYHV	4	8273685	8271663	TRUE	CP002687.1	TAIR10	AT4G14365	AT4G14365.1	AT4G14365.1	AT4G14365.1.exon1,AT4G14365.1.exon2,AT4G14365.1.exon3,AT4G14365.1.exon4,AT4G14365.1.exon5,AT4G14365.1.exon6,AT4G14365.1.exon7,AT4G14365.1.exon8,AT4G14365.1.exon9,AT4G14365.1.exon10	1,37,75,102,132,162,190,224,249,278	36,75,102,131,162,189,224,249,277,376	8273685,8273449,8273235,8273056,8272880,8272686,8272489,8272308,8272138,8271959	8273578,8273335,8273155,8272968,8272789,8272605,8272387,8272234,8272053,8271663
Q9FPJ5	LRR1_ARATH	3702	MASRNYRWELFAASLTLTLALIHLVEANSEGDALYALRRSLTDPDHVLQSWDPTLVNPCTWFHVTCNQDNRVTRVDLGNSNLSGHLAPELGKLEHLQYLELYKNNIQGTIPSELGNLKNLISLDLYNNNLTGIVPTSLGKLKSLVFLRLNDNRLTGPIPRALTAIPSLKVVDVSSNDLCGTIPTNGPFAHIPLQNFENNPRLEGPELLGLASYDTNCT	5	7164758	7166901	FALSE	CP002688.1	TAIR10	AT5G21090	AT5G21090.1	AT5G21090.1	AT5G21090.1.exon1,AT5G21090.1.exon2,AT5G21090.1.exon3,AT5G21090.1.exon4,AT5G21090.1.exon5,AT5G21090.1.exon6	1,75,99,147,171,195	75,99,147,171,195,218	7164758,7165827,7166052,7166390,7166578,7166832	7164981,7165898,7166195,7166461,7166649,7166901
Q9FPJ8	RB45A_ARATH	3702	MQQPPSNAAGAGQIPSGQQHLWMMMQQQQQQQQMQLSAAPLGQHQYGIGSQNPGSASDVKSLWIGDLQQWMDENYIMSVFAQSGEATSAKVIRNKLTGQSEGYGFIEFVSHSVAERVLQTYNGAPMPSTEQTFRLNWAQAGAGEKRFQTEGPDHTIFVGDLAPEVTDYMLSDTFKNVYGSVKGAKVVLDRTTGRSKGYGFVRFADENEQMRAMTEMNGQYCSTRPMRIGPAANKNALPMQPAMYQNTQGANAGDNDPNNTTIFVGGLDANVTDDELKSIFGQFGELLHVKIPPGKRCGFVQYANKASAEHALSVLNGTQLGGQSIRLSWGRSPNKQSDQAQWNGGGYYGYPPQPQGGYGYAAQPPTQDPNAYYGGYTGYGNYQQQRQ	5	22295412	22298033	FALSE	CP002688.1	TAIR10	AT5G54900	AT5G54900.1	AT5G54900.1	AT5G54900.1.exon1,AT5G54900.1.exon2,AT5G54900.1.exon3,AT5G54900.1.exon4,AT5G54900.1.exon5,AT5G54900.1.exon6	1,86,242,262,305,337	85,242,261,305,336,387	22295412,22295815,22297326,22297473,22297684,22297881	22295666,22296283,22297384,22297603,22297777,22298033
Q9FPR2	AGP18_ARATH	3702	MDRNFLLTVTLICIVVAGVGGQSPISSPTKSPTTPSAPTTSPTKSPAVTSPTTAPAKTPTASASSPVESPKSPAPVSESSPPPTPVPESSPPVPAPMVSSPVSSPPVPAPVADSPPAPVAAPVADVPAPAPSKHKKTTKKSKKHQAAPAPAPELLGPPAPPTESPGPNSDAFSPGPSADDQSGAASTRVLRNVAVGAVATAWAVLVMAF	4	17606734	17605929	TRUE	CP002687.1	TAIR10	AT4G37450	AT4G37450.1	AT4G37450.1	AT4G37450.1.exon1,AT4G37450.1.exon2	1,182	181,209	17606734,17606012	17606192,17605929
Q9FPR6	ARR17_ARATH	3702	MNKGCGSGSDSCLSSMEEELHVLAVDDNLIDRKLVERILKISSCKVTTAENGLRALEYLGLGDPQQTDSLTNVMKVNLIITDYCMPGMTGFELLKKVKESSNLKEVPVVILSSENIPTRINKCLASGAQMFMQKPLKLSDVEKLKCHLLNCRS	3	20905480	20906365	FALSE	CP002686.1	TAIR10	AT3G56380	AT3G56380.1	AT3G56380.1	AT3G56380.1.exon1,AT3G56380.2.exon3,AT3G56380.2.exon4,AT3G56380.1.exon4,AT3G56380.1.exon5	1,46,73,99,122	46,72,98,122,153	20905480,20905724,20905898,20906097,20906272	20905615,20905803,20905975,20906167,20906365
Q9FPS0	UBP27_ARATH	3702	MVSRRGSETKAIVCVLTDRIRISNQWVSHLSFAGLLGVAGFVFAQQHGLFRNLNNLKLFSGREKDSGDDSFLVPGLQNLGNNCFLNVILQALASCKDFRSFLQWVLEDARGSLAGEQEEQLPLTFALSALLQELGTVGSRRSVSNPRKVMVTLTDYAKNFNLTSQQDAAEALLHLISSLQEEIVVCYRPSQSSNLSDILFSRNLRMLAPSEGLHGLMELKRWHKHLRGPFDGILGSTLMCRTCSSQISLEFQFFHTLPLSPLLHHGGYNIMSGCTLEHCLKKFLNTEKVENYFCYRCWHGAALKYLSVIGAAETEIEKLRSCGGEDQCDCKTSLHLQRMPWSNSYSHILKQLIIARFPKLLCIQVQRASFNMFEEFKLSGHIAFPLVLNLSLFTPSSIGVNIEERIEMSSEYQKPEASKNHGMYRLVTVVEHFGRTGSGHYTVYRSVRVFSQEEEEEDCDEDLSWFSISDSEVCRVSESDVLGAEASLLFYERL	4	18306392	18308622	FALSE	CP002687.1	TAIR10	AT4G39370	AT4G39370.1	AT4G39370.1	AT4G39370.1.exon1,AT4G39370.2.exon2,AT4G39370.2.exon3,AT4G39370.2.exon4,AT4G39370.3.exon5,AT4G39370.3.exon6,AT4G39370.1.exon7,AT4G39370.3.exon8,AT4G39370.1.exon9	1,91,133,167,247,271,314,360,380	90,133,166,246,270,313,359,379,494	18306392,18306744,18306946,18307134,18307469,18307656,18307885,18308136,18308278	18306661,18306870,18307046,18307373,18307540,18307784,18308022,18308195,18308622
Q9FPS2	UBP25_ARATH	3702	MGFKLQMSWMPSLLSQKRRNGPPLGLRNLGNTCYLNSVLQCLTFTPPLANFCLTHKHSSHCDTYVDGERKRDCPFCIVEKRIARSLSVDLTTDAPNKISSCLKIFAEHFKLGRQEDAHEFLRYVIDACHNTSLRLKKLRYNGNEPFNGNSVVKEIFGGALQSQVKCLSCGAESNKADEIMDISLEILQSSSVKESLQKFFQSEILDGNNKYRCESCEKLVTARKQMSILQAPNILVIQLKRFGGIFGGKIDKAISFGEILVLSNFMSKASKDPQPEYKLFGIIVHSGFSPESGHYYAYVKDSLGRWYCCNDSFVSLSTLQEVLSEKAYILFFSRSNQRPASAKTLVTSNGTTSHEVNGCETSNPQKFIGPLNGFNMKPQAEQSFQKGNLASSKPHKFIRPKPRAEQAPLEDNLLSSKVEKAPLRPHAKVSISVNLGAKRVSPVNGRLSFHQDENIAPKANKENSVSVLPTKVNSGTERKFGTENGGNGVKENGSAPGSSNHKVALHPHERSNGSSNGGDHHKDNLHPCGSNGSQNGTAHPETERNGVSTTQSKGLCSSTKEDPCILLRKDESSRNELEAIKESLKKDALSHLRSCGWYDKVLISMHAKKRLRTEQSGGEDGSDLKRRLIEDVKSSLKSQIPEELKADLVNRIWEISKKKYS	3	4815210	4811956	TRUE	CP002686.1	TAIR10	AT3G14400	AT3G14400.1	AT3G14400.1	AT3G14400.1.exon1,AT3G14400.1.exon2,AT3G14400.1.exon3,AT3G14400.1.exon4,AT3G14400.1.exon5,AT3G14400.1.exon6,AT3G14400.1.exon7,AT3G14400.1.exon8	1,61,215,241,272,301,583,625	61,215,240,271,300,583,625,661	4815210,4814857,4814314,4814165,4813472,4813306,4812366,4812064	4815030,4814395,4814239,4814073,4813386,4812459,4812241,4811956
Q9FPS3	UBP24_ARATH	3702	MSEKKVFVFGSFTEHETRSFFEQKPTKDPQNSKDKCVGSIQFGSLNLAAENSSVNTNGELKKGEADGTVKSAGSQERLDASRPASSDKNNDSDAKLPRKNSLRVPEHVVQNGIIKEISESNKSLNNGVAVKTDPIGLDNLSMSDGESDPVYKASSSKFQALDNEDFSSDSSSGSIQRKKNLKVPTESVPPVKDFTPRGLINAGNLCFLNATLQALLSCSPFVQLLQKIQLQDIPKADSPTLAAFSEFISELDVPSSSSIRNNVTVVEAGRPFRPAMFEGVLRNFTPDVLNNMSGRPRQEDAQEFLSFIMDQMHDELLKLKEQSPKVTASKSSVISSANDDGDEWETVGPKNKSAVTRTQSFVPSELSEIFGGQLKSVVKAKGTKASATVQPYLLLHLDIHPDGVQGIEDALHLFSAQEDLEGYRASVTGKTGVVSASKSIKIQKLSKIMILHLMRFSYGSQGSTKLRKGVKFPLELNLNRSHLVSLSNESLRYELVATITHHGWDPSKGHYTTDARRKNGQWLRFDDASVTPIGTKLVLHDQAYVLFYKQV	4	15038825	15036386	TRUE	CP002687.1	TAIR10	AT4G30890	AT4G30890.1	AT4G30890.1	AT4G30890.1.exon2,AT4G30890.3.exon3,AT4G30890.3.exon4,AT4G30890.3.exon5,AT4G30890.3.exon6,AT4G30890.3.exon7,AT4G30890.2.exon7	1,6,236,297,382,431,490	5,235,297,382,430,489,551	15038825,15038501,15037717,15037432,15037105,15036843,15036571	15038811,15037812,15037533,15037179,15036960,15036667,15036386
Q9FPS4	UBP23_ARATH	3702	MEVATSSTEITIQTDRDPSSNNNGSCAVASSTASAVFRKIEFHPARKPFNGFSNGRSDFKIETLNPCSSNQRLLSAPSAKKPDSSDLLEHGFEPDLTFSITFRKIGAGLQNLGNTCFLNSVLQCLTYTEPLAATLQTAAHQKYCHVAGFCALCAIQKHVRTARQANGRILAPKDLVSNLRCISRNFRNCRQEDAHEYMINLLECMHKCSLPSGVPSESSDAYRRSLVHKIFGGSLRSQVKCEQCSHCSNKFDPFLDLSLDISKADSLQRALSRFTAVELLDNGAKVYQCERCKQKVKAKKQLTVSKAPYVLTVHLKRFEAHRSEKIDRKVDFTSAIDMKPFVSGPHEGNLKYTLYGVLVHYGRSSHSGHYACFVRTSSGMWYSLDDNRVVQVSEKTVFNQKAYMLFYVRDRQNAVPKNSVPVVKKESFATNRASLIVASNIKDQVNGSTVIKECGFGALVANGLAPLKSCGPSTPAVLTQKDLNAKETQNNAISNVEAKEILETENGSAPVKTCDLAAPTVLVQKDLNTKEIFQKEVPLPQANGEGSLVKEDSKAACLILPEKVSPHLDGSANAQTLVKLPTLGPKAENSVEEKNSLNNLNEPANSLKVINVSVGNPPVEKAVLIDQTMGHHLEESATSIESLKLTSERETLTTPKKTRKPKTKTLKVEFKFFKLALGLRKKKVQRRERLSTTVAGEIISEELLSKKRVKYQDTSLIAPSKMISSSDGAVTSDQQQPVGSSDLSEASQNAKRKRESVLLQKEAVNILTRGVPETVVAKWDEEISASQKRGSKSEGASSIGYVADEWDEEYDRGKKKKIRIKEESYRGPNPFQMLASKRQKETKKKWTQSITDAKTAYRI	5	23473997	23470221	TRUE	CP002688.1	TAIR10	AT5G57990	AT5G57990.1	AT5G57990.1	AT5G57990.1.exon1,AT5G57990.1.exon2,AT5G57990.1.exon3,AT5G57990.1.exon4,AT5G57990.1.exon5,AT5G57990.1.exon6,AT5G57990.1.exon7,AT5G57990.1.exon8,AT5G57990.1.exon9,AT5G57990.1.exon10	1,106,144,181,239,347,389,609,776,806	105,144,181,238,346,388,608,776,806,859	23473997,23473533,23473275,23473073,23472780,23472315,23472013,23471266,23470559,23470380	23473683,23473419,23473165,23472901,23472457,23472190,23471354,23470765,23470469,23470221
Q9FPS7	UBP20_ARATH	3702	MLMAKPDVPSSILPRSSSILPNSIETLDENESIEAQVNNVQSLALSSPNRDRSDDDDNNNNHDSVSIPPPIYDGYSSSSSDESQSVPSPPINLDHDDDECQIPIRNTSQALDDIDDDIWGDDDLPETRRPWTPNVSPGFGSDDDDDNDDDNSKNEPRKSLFYGFRQEPEPVTGVGAGLWNLGNSCFLNSVFQCFTHTVPLIESLLSFRYEVPCHCGNEFFCVIRAIRYHIEAALRPERCPIAPYFFFDNLNYFSPDFQRYQQEDAHEFLQAFLEKLEICGSDRTSFRGDITSQDVFSGRLISGLRCCNCDYVSETYEKSVGLSLEIEDVDTLGSALESFTRVEKLDEQLTCDNCNEKVSKEKQLLLDKLPLVATFHLKRFKNNGLYMEKIYKHVKIPLEIDLQPYMRNIQENEVSTKYHLYALVEHFGYSVAYGHYSSYVRSAPKIWHHFDDSKVTRIDEDMVLSQDSYILFYAREGTRWFSSVYEEMQPLVEASLLNSSPKSVLDSSTNGECLSEISYENGDKASKPCDSAGVCNQHVKTKEDFVSLSNDDVFLSAESSSGEESPMGELLDPLDPDDSYSPCTEKESDSCLAIERATIRDDFFPLLLDQNQESSTSSPKLQERTFEMQLLQMEETTKSQEPWKQPLSSISNIADSMEAEFVYGDLMKKPSPRARELLDQAISTNGSPPKKLKTT	4	9939914	9942695	FALSE	CP002687.1	TAIR10	AT4G17895	AT4G17895.1	AT4G17895.1	AT4G17895.1.exon1,AT4G17895.1.exon2,AT4G17895.1.exon3,AT4G17895.1.exon4,AT4G17895.1.exon5,AT4G17895.1.exon6,AT4G17895.1.exon7,AT4G17895.1.exon8	1,175,215,252,304,414,455,623	174,215,252,303,413,454,623,695	9939914,9940518,9940723,9940942,9941199,9941624,9941839,9942478	9940435,9940638,9940833,9941096,9941528,9941746,9942343,9942695
Q9FRI0	MEE8_ARATH	3702	MNKDEVFLRQWFEILYSLTNPEANSDLRRINNEKGVEKVGQKRSAESRREGKKKRVKTQCVIKSSDKSDHDTLLKKKRRERIRRQLETLKEITPNCPQSDINAILDCVIEYTNNLRLAHYKGSQGICDDWRLFTEAGAVLYYIDT	1	8874834	8874127	TRUE	CP002684.1	TAIR10	AT1G25310	AT1G25310.1	AT1G25310.1	AT1G25310.1.exon1,AT1G25310.1.exon2,AT1G25310.1.exon3,AT1G25310.1.exon4	1,77,99,119	76,98,118,145	8874834,8874519,8874364,8874207	8874607,8874454,8874305,8874127
Q9FRL3	ERDL6_ARATH	3702	MSFRDDNEEARNDLRRPFIHTGSWYRMGSRQSSMMGSSQVIRDSSISVLACVLIVALGPIQFGFTCGYSSPTQAAITKDLGLTVSEYSVFGSLSNVGAMVGAIASGQIAEYIGRKGSLMIAAIPNIIGWLCISFAKDTSFLYMGRLLEGFGVGIISYTVPVYIAEIAPQNMRGGLGSVNQLSVTIGIMLAYLLGLFVPWRILAVLGILPCTLLIPGLFFIPESPRWLAKMGMTDEFETSLQVLRGFETDITVEVNEIKRSVASSTKRNTVRFVDLKRRRYYFPLMVGIGLLVLQQLGGINGVLFYSSTIFESAGVTSSNAATFGVGAIQVVATAISTWLVDKAGRRLLLTISSVGMTISLVIVAAAFYLKEFVSPDSDMYSWLSILSVVGVVAMVVFFSLGMGPIPWLIMSEILPVNIKGLAGSIATLANWFFSWLITMTANLLLAWSSGGTFTLYGLVCAFTVVFVTLWVPETKGKTLEELQSLFR	1	28232606	28229415	TRUE	CP002684.1	TAIR10	AT1G75220	AT1G75220.1	AT1G75220.1	AT1G75220.1.exon1,AT1G75220.1.exon2,AT1G75220.1.exon3,AT1G75220.1.exon4,AT1G75220.1.exon5,AT1G75220.1.exon6,AT1G75220.1.exon7,AT1G75220.1.exon8,AT1G75220.1.exon9,AT1G75220.1.exon10,AT1G75220.1.exon11,AT1G75220.1.exon12,AT1G75220.1.exon13,AT1G75220.1.exon14,AT1G75220.1.exon15,AT1G75220.1.exon16,AT1G75220.1.exon17	1,66,87,117,137,159,181,206,228,259,286,314,351,371,393,413,451	65,86,116,136,158,180,206,227,258,285,314,350,370,392,412,451,487	28232606,28232089,28231936,28231746,28231600,28231456,28231298,28231129,28230935,28230751,28230573,28230409,28230197,28230042,28229898,28229734,28229524	28232412,28232027,28231847,28231687,28231535,28231391,28231223,28231065,28230843,28230671,28230489,28230300,28230138,28229977,28229839,28229620,28229415
Q9FRR1	PRA1E_ARATH	3702	MNQKPPPYGYGGAGGGGVGPSSTSNTTIIGTLSARAKQTTQSMITTLRPWREILDLSALSLPRGYDEAMAHLKHNISYFRGNYALAVLAIVFLGLIYHPMSMIAFIVVFIGWILLYFSRDANDSIVISGKEVDDKIVLVLLSLVTVLALVYTDVGENVLVSLIIGLLIVGAHGAFRNTDDLFLDEESARRGGLVSAGSGNRPPSSYTPI	1	2808933	2809559	FALSE	CP002684.1	TAIR10	AT1G08770	AT1G08770.1	AT1G08770.1	AT1G08770.1.exon1	1	209	2808933	2809559
Q9FT53	IQD3_ARATH	3702	MGKSWFSAVKKALSPEPKQKKEQKPHKSKKWFGKSKKLDVTNSGAAYSPRTVKDAKLKEIEEQQSRHAYSVAIATAAAAEAAVAAAQAAAEVVRLSALSRFPGKSMEEIAAIKIQTAFRGYMARRALRALRGLVRLKSLVQGKCVRRQATSTLQSMQTLARVQYQIRERRLRLSEDKQALTRQLQQKHNKDFDKTGENWNDSTLSREKVEANMLNKQVATMRREKALAYAFSHQNTWKNSTKMGSQTFMDPNNPHWGWSWLERWMAARPNENHSLTPDNAEKDSSARSVASRAMSEMIPRGKNLSPRGKTPNSRRGSSPRVRQVPSEDSNSIVSFQSEQPCNRRHSTCGSIPSTRDDESFTSSFSQSVPGYMAPTQAAKARARFSNLSPLSSEKTAKKRLSFSGSPKTVRRFSGPPKLESNVTKKDTNLA	3	19394441	19396193	FALSE	CP002686.1	TAIR10	AT3G52290	AT3G52290.1	AT3G52290.1	AT3G52290.1.exon3,AT3G52290.1.exon4,AT3G52290.1.exon5,AT3G52290.1.exon6,AT3G52290.1.exon7	1,24,123,195,235	23,122,194,234,430	19394441,19394633,19395031,19395397,19395606	19394509,19394929,19395246,19395516,19396193
Q9FUS9	GSTUI_ARATH	3702	MATEDVKLIGSWASVYVMRARIALHLKSISYEFLQETYGSKSELLLKSNPVHKKMPVLIHADKPVCESNIIVHYIDEAWNSSGPSILPSHPYDRAIARFWAAYIDDQWFISVRSILTAQGDEEKKAAIAQVEERTKLLEKAFNDCSQGKPFFNGDHIGYLDIALGSFLGWWRVVELDANHKFLDETKTPSLVKWAERFCDDPAVKPIMPEITKLAEFARKLFPKRQA	1	3396806	3395741	TRUE	CP002684.1	TAIR10	AT1G10360	AT1G10360.1	AT1G10360.1	AT1G10360.1.exon1,AT1G10360.1.exon2	1,108	107,227	3396806,3396100	3396486,3395741
Q9FUT0	GSTU9_ARATH	3702	MDEEVENKVILHGSFASPYSKRIELALRLKSIPYQFVQEDLQNKSQTLLRYNPVHKKIPVLVHNGKPISESLFIIEYIDETWSNGPHILPEDPYRRSKVRFWANYIQLHLYDLVIKVVKSEGEEQKKALTEVKEKLSVIEKEGLKEIFSDTDGEPTVTNETMSLVDIVMCTLLSPYKAHEEVLGLKIIDPEIVPGVYGWINAINETSVVKDLSPPYEQILEILRAFRQMSLSPVLETYQS	5	25089566	25088778	TRUE	CP002688.1	TAIR10	AT5G62480	AT5G62480.1	AT5G62480.1	AT5G62480.1.exon1,AT5G62480.1.exon2	1,110	109,240	25089566,25089170	25089240,25088778
Q9FVC8	DAPA2_ARATH	3702	MAALKGYGLCSMDSALQFPCPKLFNSYKRRSSKWVSPKAAVVPNFHLPMRSLEVKNRTNTDDIKALRVITAIKTPYLPDGRFDLEAYDDLVNIQIQNGAEGVIVGGTTGEGQLMSWDEHIMLIGHTVNCFGGSIKVIGNTGSNSTREAIHATEQGFAVGMHAALHINPYYGKTSIEGLIAHFQSVLHMGPTIIYNVPGRTGQDIPPRAIFKLSQNPNLAGVKECVGNKRVEEYTENGVVVWSGNDDECHDSRWDYGATGVISVTSNLVPGLMRKLMFEGRNSSLNSKLLPLMAWLFHEPNPIGINTALAQLGVSRPVFRLPYVPLPLSKRLEFVKLVKEIGREHFVGEKDVQALDDDDFILIGRY	2	18731294	18732864	FALSE	CP002685.1	TAIR10	AT2G45440	AT2G45440.1	AT2G45440.1	AT2G45440.1.exon1,AT2G45440.1.exon2,AT2G45440.1.exon3	1,29,57	29,57,365	18731294,18731736,18731940	18731379,18731819,18732864
Q9FVE0	AGP11_ARATH	3702	MARLFVVVALLALAVGTVFAADAPSAAPTASPTKSPTKAPAAAPKSSAAAPKASSPVAEEPTPEDDYSAASPSDSAEAPTVSSPPAPTPEADGPSSDGPSSDGPAAAESPKSGATTNVKLSIAGTVAAAGFFIFSL	3	258981	259388	FALSE	CP002686.1	TAIR10	AT3G01700	AT3G01700.1	AT3G01700.1	AT3G01700.1.exon1	1	136	258981	259388
Q9FVQ0	YUC10_ARATH	3702	METVVVIVGAGPAGLATSVCLNQHSIPNVILEKEDIYASLWKKRAYDRLKLHLAKEFCQLPFMPHGREVPTFMSKELFVNYLDAYVARFDINPRYNRTVKSSTFDESNNKWRVVAENTVTGETEVYWSEFLVVATGENGDGNIPMVEGIDTFGGEIMHSSEYKSGRDFKDKNVLVVGGGNSGMEISFDLCNFGANTTILIRTPRHVVTKEVIHLGMTLLKYAPVAMVDTLVTTMAKILYGDLSKYGLFRPKQGPFATKLFTGKAPVIDVGTVEKIRDGEIQVINGGIGSINGKTLTFENGHKQDFDAIVFATGYKSSVCNWLEDYEYVMKKDGFPKAPMPKHWKGEKNLYCAGFSRKGIAGGAEDAMSVADDIRSILATLKNN	1	18091681	18093771	FALSE	CP002684.1	TAIR10	AT1G48910	AT1G48910.1	AT1G48910.1	AT1G48910.1.exon1,AT1G48910.1.exon2,AT1G48910.1.exon3,AT1G48910.1.exon4	1,204,282,324	203,281,323,383	18091681,18092665,18093311,18093592	18092289,18092898,18093436,18093771
Q9FVQ5	CSCL1_ARATH	3702	MATLQDIGVSALINLFGAFLFLIAFAVLRIQPINDRVYFPKWYLTGERNSPRRSDRTLVGKFVNLNYKTYFTFLNWMPQAMKMSESEIIRHAGLDSAIFLRIYTLGLKIFAPVMVLALVVLVPVNVSSGTLFFLKKELVVSNIDKLSISNVQPKSSKFFFHIAVEYIFTFWACFMLYREYNNVAIMRLQYLASQRRRPEQFTVVVRNVPDMPGHSVPDTVDQFFKTNHPEHYLCHQAVYNANTYAKLVKQRAKLQRWFDYYVLKHQRNPHKQPTCRTGFLGLWGKRVDSIEYYKQQIKEFDHNMSLERQKVLKDSKLMLPVAFVSFDSRWGAAVCAQTQQSKNPTLWLTSSAPEPRDIYWQNLAIPFISLTIRKLVIGVSVFALVFFYMIPIAFVQSLANLEGLDRVAPFLRPVTRLDFIKSFLQGFLPGLALKIFLWILPTVLLIMSKIEGYIALSTLERRAAAKYYYFMLVNVFLGSIIAGTAFEQLHSFLHQSPSQIPRTIGVSIPMKATFFITYIMVDGWAGIAGEILRLKPLVIFHLKNMFIVKTEEDRVRAMDPGFVDFKETIPSLQLYFLLGIVYTAVTPILLPFILIFFAFAYLVYRHQIINVYNQQYESCGAFWPHVHGRIIASLLISQLLLMGLLASKKAADSTPLLIILPILTLSFHKYCKHRFEPAFRQYPLEEAMAKDKLEKETEPELNMKADLADAYLHPIFHSFEKEVELSSSSSSEKETHQEETPEVRVDKHETQSSSPVTELGTSSHHHHVYNSTSPSSHYASAYEQSSSQYEYHYNTHQYEEHEYRYN	1	11544041	11540247	TRUE	CP002684.1	TAIR10	AT1G32090	AT1G32090.1	AT1G32090.1	AT1G32090.1.exon1,AT1G32090.1.exon2,AT1G32090.1.exon3,AT1G32090.1.exon4,AT1G32090.1.exon5,AT1G32090.1.exon6,AT1G32090.1.exon7,AT1G32090.1.exon8,AT1G32090.1.exon9,AT1G32090.1.exon10,AT1G32090.1.exon11	1,106,157,203,237,277,304,417,499,608,686	106,157,202,236,276,303,417,499,607,685,806	11544041,11543107,11542858,11542643,11542458,11542258,11542103,11541683,11541343,11540929,11540609	11543725,11542955,11542723,11542542,11542339,11542178,11541763,11541438,11541019,11540696,11540247
Q9FVR3	CSLD6_ARATH	3702	MMDGESPLRHPRISHVSNSGSDFGSSSDYNKYLVQIPPTPDNNPGPASLSIVLLEIDSNQESVPSVSGDIVSGSSGKDNEPDLTDVRINVGEEEEDDTLLSKISYSLTRVVKISPIIIALYRILIVVRVVSLALFLFWRIRNPNNKALWLWLLSVICELWFAFSWLLDQIPKLFPVNHATDIEALKATFETPNPDNPTGKSDLPGIDVFVSTADAEKEPPLVTANTILSILSVDYPVEKLSVYISDDGGSLVTFEAIAEAASFAKIWVPFCRKHKIEPRNPESYFGLKRDPYKDKVRHDFVRERRYVKRAYDEFKVRVNALPHSIRRRSDAFNSKEEIKALEKWKHWKVKVEEDQIKEPRPALVAPKATWMSDGTHWPGTWAVSGPHHSRGDHASVIQVLLDPPGDEPVEGKGGEGRALDLEGVDIRLPMLVYVSREKRPGYDHNKKAGAMNALVRASAIMSNGPFILNLDCDHYVYNSRAFRDGICFMMDHDGDRVSYVQFPQRFEGIDPSDRYANKNTVFFDINLRALDGIQGPMYVGTGCLFRRTALYGFNPPDVFVVEEEPSGSYCFPLIKKRSPATVASEPEYYTDEEDRFDIGLIRKQFGSSSMLVNSVKVAEFEGRPLATVHSSRLGRPPGSLTGSRKPLDFATVNEAVNVISCWYEDKTEWGFNVGWIYGSVTEDVVTGFRMHEKGWRSFYCVTEPDAFRGSAPINLTDRLHQVLRWATGSVEIFFSRNNAIFAGPKLKLLQRIAYLNVGIYPFTSIFILTYCFLPPLSLFSGHFVVETLTGSFLIYLLIITLSLCGLAVLEVKWSGISLEEWWRNEQFWLIGGTSAHLVAVLQGILKVIAGVEISFTLTSKSSTGGDDEDDEFADLYLFKWTALMIPPLTIIILNIVAILFAVCRTVFSANPQWSNLLGGTFFASWVLLHMYPFAKGLMGRGGKTPTVVYVWSGLIAICLSLLYITIKNSEIDGGSFMLV	1	11589651	11586519	TRUE	CP002684.1	TAIR10	AT1G32180	AT1G32180.1	AT1G32180.1	AT1G32180.1.exon1,AT1G32180.2.exon3,AT1G32180.1.exon3	1,122,399	122,398,979	11589651,11589167,11588261	11589287,11588339,11586519
Q9FVT2	EF1G2_ARATH	3702	MALVMHTYKGNKGANKALIAAEYAGVKIEESADFQMGVTNKSPEFLKMNPIGKVPVLETPEGPIFESNAIARYVSRKNGDNSLNGSSLIEYAHIEQWIDFSSLEIDANMLKWFAPRMGYAPFSAPAEEAAISALKRGLEALNTHLASNTFLVGHSVTLADIVTICNLNLGFATVMTKKFTSAFPHVERYFWTMVNQPEFKKVLGDAKQTEAVPPVPTKKAPQPAKPKEEPKKAAPVAEAPKPAEEEEAPKPKAKNPLDLLPPSPMVLDDWKRLYSNTKSNFREVAIKGFWDMYDPEGYSLWFCDYKYNDENMVSFVTLNKVGGFLQRMDLARKYSFGKMLICGSEGPFKVKGLWLFRGPEIPKFIMDEVYDMELYEWTKVDISDEAQKERVSQMIEDAEPFEGEALLDAKCFK	1	21377873	21380111	FALSE	CP002684.1	TAIR10	AT1G57720	AT1G57720.1	AT1G57720.1	AT1G57720.1.exon2,AT1G57720.2.exon2,AT1G57720.2.exon3,AT1G57720.2.exon4,AT1G57720.2.exon5,AT1G57720.2.exon6,AT1G57720.1.exon8	1,4,54,74,92,126,288	3,53,74,91,125,288,413	21377873,21378157,21378385,21378539,21378703,21378943,21379735	21377881,21378306,21378445,21378591,21378804,21379429,21380111
Q9FVV4	RH55_ARATH	3702	MDSSPPNTIIEEAPPRFSELKPPLSEDIIEALDRSGFEVCTPVQAETIPFLCSHKDVVVDAATGSGKTLAFLLPFIEIIRRSNSYPPKPHQVMGVIISPTRELSAQIHKVARAVRLDFAKCREVEADMNTLEEEGANLLIGTPGRLSDMMKRMEFLDFRNLEILILDEADRLLDMGFQKQVNYIISRLPKQRRTGLFSATQTQAVADLAKAGLRNPYLKCEADQKSSQLVHLLIENKNKKLVVFFMTCACVDYWGLVISKIPSLKSISFFPTHGKMDQKGRDTALASFTEASSGVLLCTDVAARGLDIPGIVYIRSLAIKDREVLEKGLKAFVSFVRAYKEHQCSYIFSWKGLEIGKLAMGYGILSFPYISEVKQDRIGIVGFTPVQGITFEDIKFKNKSREKQRQQNLLARKDKLQQEKRGKRKKSSKEAVDDSNKASRKRKLTGRQRQTIQTAQDEEEMNLRL	1	26872152	26870265	TRUE	CP002684.1	TAIR10	AT1G71280	AT1G71280.1	AT1G71280.1	AT1G71280.2.exon1,AT1G71280.2.exon2,AT1G71280.2.exon3,AT1G71280.2.exon4,AT1G71280.1.exon5,AT1G71280.1.exon6,AT1G71280.1.exon7	1,92,121,217,243,314,349	91,121,216,243,313,349,465	26872152,26871813,26871700,26871240,26871086,26870796,26870613	26871880,26871726,26871414,26871161,26870876,26870690,26870265
Q9FVW3	MES14_ARATH	3702	MGNKIISMMKKDSKDGGGGGSKSKRMNRSQRKLLADEEMLHRRALSMAIHQAQLSQRFDGSMSRRVGSTSTRKRTLSDPFSNGKQVPDFSESLIVKKFVLVHGEGFGAWCWYKMVASLEESGLSPVTVDLTGCGFNMTDTNTVSTLEEYSKPLIDLLENLPEEEKVILVGHSTGGASISYALERFPEKISKAIFVCATMVSDGQRPFDVFSEELGSAERFMKESQFLIYGNGKDKPPTGFMFEKPHMKGLYFNQSPNKDIALAMISMRPVPLGPMMEKVSLTAERYGKGRRFYVQTLDDRALSPDVQEKLVRENSPEGVFKIKGSDHCPFFSKPQSLHKILLEIAQIP	1	12355909	12357891	FALSE	CP002684.1	TAIR10	AT1G33990	AT1G33990.1	AT1G33990.1	AT1G33990.1.exon1,AT1G33990.1.exon2,AT1G33990.1.exon3,AT1G33990.1.exon4,AT1G33990.1.exon5	1,86,166,214,259	85,165,213,258,348	12355909,12356823,12357147,12357394,12357622	12356163,12357062,12357290,12357528,12357891
Q9FW03	MES11_ARATH	3702	MGNLCSLFTPPKPVKKRKPITKRQSSIGASSSGSGLNSNRWNNRVRSSSSRRDNKFEDALIQEHALAAAAVLFRQQNGGGGSLPFDRSASQRYQGSCSKKNQLPRSSSSRSRSSTDPLLQPHQFLNQGIKLDDLETNHFVLVHGGSFGAWCWYKTIALLEEDGFKVTAIDLAGCGINSININGIASLSQYVKPLTDILEKLPIGEKVILVGHDFGGACISYAMELFPSKISKAVFLAAAMLTNGQSTLDMFSLKAGQNDLMRKAQIFIYTNGNENPPTAIDLDKSLLKDLLFNQSPSKDVALASVSMRSIPFAPVLEKLSLSDANYGSVRRYYIETLEDNAIPVTLQENMINSSPPEKVYRLKGADHAPFFSKPQALHKLLLEIARISPA	3	11648471	11650562	FALSE	CP002686.1	TAIR10	AT3G29770	AT3G29770.1	AT3G29770.1	AT3G29770.1.exon1,AT3G29770.1.exon2,AT3G29770.1.exon3,AT3G29770.1.exon4	1,128,207,255	127,206,254,390	11648471,11649604,11649929,11650155	11648851,11649840,11650072,11650562
Q9FWA4	GAUT9_ARATH	3702	MAVAFRGGRGGVGSGQSTGLRSFFSYRIFISALFSFLFLATFSVVLNSSRHQPHQDHTLPSMGNAYMQRTFLALQSDPLKTRLDLIHKQAIDHLTLVNAYAAYARKLKLDASKQLKLFEDLAINFSDLQSKPGLKSAVSDNGNALEEDSFRQLEKEVKDKVKTARMMIVESKESYDTQLKIQKLKDTIFAVQEQLTKAKKNGAVASLISAKSVPKSLHCLAMRLVGERISNPEKYKDAPPDPAAEDPTLYHYAIFSDNVIAVSVVVRSVVMNAEEPWKHVFHVVTDRMNLAAMKVWFKMRPLDRGAHVEIKSVEDFKFLNSSYAPVLRQLESAKLQKFYFENQAENATKDSHNLKFKNPKYLSMLNHLRFYLPEMYPKLNKILFLDDDVVVQKDVTGLWKINLDGKVNGAVETCFGSFHRYGQYLNFSHPLIKENFNPSACAWAFGMNIFDLNAWRREKCTDQYHYWQNLNEDRTLWKLGTLPPGLITFYSKTKSLDKSWHVLGLGYNPGVSMDEIRNAGVIHYNGNMKPWLDIAMNQYKSLWTKYVDNEMEFVQMCNFGL	3	479248	481175	FALSE	CP002686.1	TAIR10	AT3G02350	AT3G02350.1	AT3G02350.1	AT3G02350.1.exon1,AT3G02350.1.exon2,AT3G02350.1.exon3	1,58,471	57,470,561	479248,479555,480903	479418,480793,481175
Q9FWR2	AVPX_ARATH	3702	MMMDEDVEQATLVSYSDKPRTFPDMRSKTYSPLIIRILRNLNVRALSVLLLLSFGGIFYMGARTSPIIVFVFVVCIISFMLSVYLTKWVLAKDEGPPEMVQISDAIRDGAEGFLRTQYGTISKMAFLLAFVILCIYLFRNLTPQQEASGLGRTMSAYITVAAFLLGALCSGIAGYVGMWVSVRANVRVSSAARRSAREALQIAVRAGGFSALVVVGMAVIGIAILYSTFYVWLDVDSPGSMKVTDLPLLLVGYGFGASFVALFAQLGGGIYTKGADVGADLVGKVEHGIPEDDPRNPAVIADLVGDNVGDCAARGADLFESIAAEIISAMILGGTMAQKCKIEDPSGFILFPLVVHSFDLVISSIGILSIKGTRNASVKSPVEDPMVVLQKGYSLTIILAVLTFGASTRWLLYTEQAPSAWLNFFMCGLVGIITAYVFVWISRYYTDYKYEPVRTLALASSTGHGTNIIAGVSLGLESTALPVLVISVAIISAFWLGNTSGLIDEKGNPTGGLFGTAVATMGMLSTAAYVLTMDMFGPIADNAGGIVEMSQQPESVREITDVLDAVGNTTKATTKGFAIGSAALASFLLFSAYMDEVSAFANVSFKEVDIAIPEVFIGGLLGAMLIFLFSAWACAAVGRTAQEVVNEVRRQFIERPGIMDYKEKPDYGRCVAIVASSALREMIKPGALAIISPIAVGFVFRILGYYTGQPLLGAKVVAAMLMFATVCGILMALFLNTAGGAWDNAKKYIETGALGGKGSDSHKAAVTGDTVGDPFKDTAGPSIHVLIKMLATITLVMAPIFL	1	5743569	5739471	TRUE	CP002684.1	TAIR10	AT1G16780	AT1G16780.1	AT1G16780.1	AT1G16780.2.exon3,AT1G16780.2.exon4,AT1G16780.2.exon5,AT1G16780.2.exon6,AT1G16780.2.exon7,AT1G16780.2.exon8,AT1G16780.2.exon9,AT1G16780.2.exon10,AT1G16780.2.exon11,AT1G16780.2.exon12,AT1G16780.2.exon13,AT1G16780.2.exon14,AT1G16780.2.exon15,AT1G16780.2.exon16	1,34,102,152,202,246,304,344,407,553,608,660,697,770	33,101,152,201,246,303,344,406,552,607,659,697,770,802	5743569,5743329,5743021,5742784,5742567,5742060,5741792,5741497,5741126,5740605,5740350,5740114,5739916,5739567	5743471,5743126,5742870,5742637,5742435,5741888,5741672,5741310,5740689,5740441,5740195,5740003,5739697,5739471
Q9FWS6	BBD1_ARATH	3702	MRSVQAPVVCPAIRPRQVGACASLVNYTGLKPRSQFWGNRTKGVKSQGTTTTITLRLCNKSIKCVFSSHSDGNGSTAENFNENDEEYVNSSVVEAVEVKSGADGFMVKMRDGRQLRCVHNNPQGGHLPDYAPHPAIVLKMEDGTGLLLPIIVLEMPSVLLMAAMTNVQIARPTMYQVVKEMVDKMGYEVRLVRVTKRVHEAYFAQLFLSKVGNASECVSFDLRPSDAINIAVRCKIPIQVNKYLAYSDGMRVIESGKISTPAPASDGLLFTEQDRPNGQACLDTKEFNILSKMMQAVDEERYDEAAEWRDKLGQFRAKRNLRKYT	1	28283631	28281792	TRUE	CP002684.1	TAIR10	AT1G75380	AT1G75380.1	AT1G75380.1	AT1G75380.2.exon2,AT1G75380.2.exon3,AT1G75380.2.exon4,AT1G75380.2.exon5,AT1G75380.2.exon6,AT1G75380.2.exon7,AT1G75380.2.exon8,AT1G75380.2.exon9,AT1G75380.1.exon10	1,96,153,170,189,211,236,275,306	96,153,169,188,210,235,275,306,325	28283631,28283245,28282964,28282815,28282664,28282503,28282343,28282132,28281850	28283346,28283075,28282915,28282759,28282599,28282429,28282225,28282041,28281792
Q9FWT2	UBC16_ARATH	3702	MSSSGAPSRKTLSKIATNRLQKELVEWQMNPPTGFKHKVTDNLQRWIIEVIGAPGTLYANDTYQLQVDFPEHYPMESPQVIFLHPAPLHPHIYSNGHICLDILYDSWSPAMTVSSICISILSMLSSSTEKQRPTDNDRYVKNCKNGRSPKETRWWFHDDKV	1	28313623	28314957	FALSE	CP002684.1	TAIR10	AT1G75440	AT1G75440.1	AT1G75440.1	AT1G75440.1.exon1,AT1G75440.1.exon2,AT1G75440.1.exon3,AT1G75440.1.exon4,AT1G75440.1.exon5,AT1G75440.1.exon6	1,11,45,80,101,131	10,45,79,101,130,161	28313623,28313742,28313933,28314271,28314680,28314865	28313652,28313845,28314035,28314334,28314768,28314957
Q9FWW3	GSXL6_ARATH	3702	MTPPPNSISSRNVAVIGAGAAGLVAARELRREGHTVTIFERQKQVGGLWVCTPNVEPDLLSIDPDRTVVHSSVYQSLRTNLPRECMGYSDFPFVTRPDDESRDPRRYPDHREVMRYLQDFAKEFKIEEMIRFETEVFRVEPTAENSCKWRVQFRSSSGVSGEDIFDAVVICNGHFTEPRLAHIPGIESWPGKQIHSHNYRVSDPFKGQVVIVIGYQSSGSDISRDIAILAKEVHIAAKSDAYAKESSIYSNLHFHPTIDRVYEDGSVVFQDGKLIFADAIVHCTGYKYCFPFLETKGYVNVEDNRVGPLYKHVFPPALAPGLSFIGLPSMALQFFMFEIQSRWVASVLSGRVKLPSEEQMMEDVIAFYAKLKSLGIPKRFTHFLTDPQWTPMFEKLKPHEAVLISQSEYFNWIAEQCGCSSIERWREEQYNIAIKKDDDNFRDEWDDDDQIIQEAYRDFAKFKPSKVWST	1	4118594	4120868	FALSE	CP002684.1	TAIR10	AT1G12130	AT1G12130.1	AT1G12130.1	AT1G12130.1.exon1,AT1G12130.1.exon2,AT1G12130.1.exon3,AT1G12130.1.exon4,AT1G12130.1.exon5	1,185,209,258,331	185,208,257,330,470	4118594,4119632,4119819,4120075,4120449	4119146,4119702,4119965,4120293,4120868
Q9FWW6	GSXL1_ARATH	3702	MTSVITSRARHVAVIGLGAAGLVAVRELRREGHTVIGFEREKHVGGLWVYTDRVDSDSVSVDPDRTIVHSSIYQSLRTNLPRECMGYSDFPFVTRSSDGDPRRYPDHREVLMYLQDFAKEFKIEDMIRFETEVLCVEPSPENNRKWRVQFKSSNGVSGEEIFDAVVVCNGHFTEPRLAHIPGIESWPGKQIHSHNYRIPDPFKDEVVIVIGSQASGNDISTDIATIAKEVHISSKMVASDSYGCYDNLRIHPTIYRAREDGSVVFRNGKVVFADAIVHCTGYKYHFPFLKTSGYVTVEDNRVGPLYKHVFPPALAPGISFIGLPFMGLQFFMFEIQSKWVASVLSGRVKLPAEDKMMEEAVAFYSKLEDLGIPKRYTHFLTDPRGNPMLGTFKPEDAVVISQSDYFNWIAKQCGCTSIERWRERLYNVAIKKVFFGGDSYRDRWDDDQLIEEVYREFAKLKPNQDCSS	1	4126068	4128087	FALSE	CP002684.1	TAIR10	AT1G12160	AT1G12160.1	AT1G12160.1	AT1G12160.1.exon1,AT1G12160.1.exon2,AT1G12160.1.exon3,AT1G12160.1.exon4,AT1G12160.1.exon5	1,182,206,254,327	182,205,253,326,468	4126068,4126694,4126868,4127093,4127662	4126611,4126764,4127011,4127311,4128087
Q9FWX7	AB11B_ARATH	3702	MNGDGAREGDSVSHEPSTSKSPKEGEETKKEEKSEEKANTVPFYKLFAFADSSDVLLMICGSIGAIGNGMSLPFMTLLFGDLIDSFGKNQNNKDIVDVVSKVCLKFVYLGLGTLGAAFLQVACWMITGERQAARIRSTYLKTILRQDIGFFDVETNTGEVVGRMSGDTVLIQDAMGEKVGKFIQLVSTFVGGFVLAFIKGWLLTLVMLTSIPLLAMAGAAMALIVTRASSRGQAAYAKAATVVEQTIGSIRTVASFTGEKQAINSYKKFITSAYKSSIQQGFSTGLGLGVMFFVFFSSYALAIWFGGKMILEKGYTGGAVINVIIIVVAGSMSLGQTSPCVTAFAAGQAAAYKMFETIKRKPLIDAYDVNGKVLEDIRGDIELKDVHFSYPARPDEEIFDGFSLFIPSGATAALVGESGSGKSTVISLIERFYDPKSGAVLIDGVNLKEFQLKWIRSKIGLVSQEPVLFSSSIMENIAYGKENATVEEIKAATELANAAKFIDKLPQGLDTMVGEHGTQLSGGQKQRIAIARAILKDPRILLLDEATSALDAESERVVQEALDRVMVNRTTVIVAHRLSTVRNADMIAVIHRGKMVEKGSHSELLKDSEGAYSQLIRLQEINKDVKTSELSSGSSFRNSNLKKSMEGTSSVGNSSRHHSLNVLGLTTGLDLGSHSQRAGQDETGTASQEPLPKVSLTRIAALNKPEIPVLLLGTVAAAINGAIFPLFGILISRVIEAFFKPAHELKRDSRFWAIIFVALGVTSLIVSPTQMYLFAVAGGKLIRRIRSMCFEKAVHMEVAWFDEPQNSSGTMGARLSADATLIRALVGDALSLAVQNVASAASGLIIAFTASWELALIILVMLPLIGINGFVQVKFMKGFSADAKSKYEEASQVANDAVGSIRTVASFCAEEKVMQMYKKQCEGPIKDGIKQGFISGLGFGFSFFILFCVYATSFYAGARLVEDGKTTFNNVFQVFFALTMAAIGISQSSTFAPDSSKAKVAAASIFAIIDRKSKIDSSDETGTVLENVKGDIELRHLSFTYPARPDIQIFRDLCLTIRAGKTVALVGESGSGKSTVISLLQRFYDPDSGHITLDGVELKKLQLKWLRQQMGLVGQEPVLFNDTIRANIAYGKGSEEAATESEIIAAAELANAHKFISSIQQGYDTVVGERGIQLSGGQKQRVAIARAIVKEPKILLLDEATSALDAESERVVQDALDRVMVNRTTIVVAHRLSTIKNADVIAVVKNGVIAEKGTHETLIKIEGGVYASLVQLHMTASN	1	524134	528742	FALSE	CP002684.1	TAIR10	AT1G02520	AT1G02520.1	AT1G02520.1	AT1G02520.2.exon2,AT1G02520.3.exon2,AT1G02520.3.exon3,AT1G02520.3.exon4,AT1G02520.3.exon5,AT1G02520.3.exon6,AT1G02520.3.exon7,AT1G02520.3.exon8,AT1G02520.3.exon9,AT1G02520.1.exon11	1,102,120,179,253,332,885,974,1062,1162	101,120,178,252,332,884,973,1061,1161,1278	524134,524521,524662,524917,525224,525546,527311,527658,528010,528392	524436,524575,524837,525138,525462,527202,527577,527921,528309,528742
Q9FWX8	AB12B_ARATH	3702	MNRDGAGEGDSVSHEHSTSKTDEKAKTVPLYKLFAFADSFDVFLMICGSLGAIGNGVCLPLMTLLFGDLIDSFGKNQNNKDIVDVVSKVCLKFVYLGLGRLGAAFLQVACWMITGERQAAKIRSNYLKTILRQDIGFFDVETNTGEVVGRMSGDTVHIQDAMGEKVGKFIQLVSTFVGGFALAFAKGWLLTLVMLTSIPFLAMAGAAMALLVTRASSRGQAAYAKAATVVEQTIGSIRTVASFTGEKQAINSYKKYITSAYKSSIQQGFSTGLGLGVMIYVFFSSYALAIWFGGKMILEKGYTGGSVINVIIIVVAGSMSLGQTSPCVTAFAAGQAAAYKMFETIKRKPLIDAYDVNGKVLGDIRGDIELKDVHFSYPARPDEEIFDGFSLFIPSGATAALVGESGSGKSTVINLIERFYDPKAGEVLIDGINLKEFQLKWIRSKIGLVCQEPVLFSSSIMENIAYGKENATLQEIKVATELANAAKFINNLPQGLDTKVGEHGTQLSGGQKQRIAIARAILKDPRVLLLDEATSALDTESERVVQEALDRVMVNRTTVVVAHRLSTVRNADMIAVIHSGKMVEKGSHSELLKDSVGAYSQLIRCQEINKGHDAKPSDMASGSSFRNSNLNISREGSVISGGTSSFGNSSRHHSLNVLGLFAGLDLGSGSQRVGQEETGTTSQEPLRKVSLTRIAALNKPEIPVLLLGTVVAAINGAIFPLFGILISRVIEAFFKPADQLKKDSRFWAIIFVALGVTSLIVSPSQMYLFAVAGGKLIRRIQSMCFEKAVHMEVSWFDEPENSSGTMGARLSTDAALIRALVGDALSLAVQNAASAASGLIIAFTASWELALIILVMLPLIGINGFLQVKFMKGFSADAKSKYEEASQVANDAVGSIRTVASFCAEEKVMQMYNKQCEGPIKDGVKQGFISGLGFGFSFFILFCVYATSFYAAARLVEDGKTTFIDVFQVFFALTMAAIGISQSSTFAPDSSKAKVAAASIFAIIDRKSKIDSSDETGTVLENVKGDIELRHLSFTYPARPGIQIFRDLCLTIRAGKTVALVGESGSGKSTVISLLQRFYDPDSGQITLDGVELKKLQLKWLRQQMGLVGQEPVLFNDTIRANIAYGKGSEEAATESEIIAAAELANAHKFISSIQQGYDTVVGEKGIQLSGGQKQRVAIARAIVKEPKILLLDEATSALDAESERLVQDALDRVIVNRTTVVVAHRLSTIKNADVIAIVKNGVIAENGTHETLIKIDGGVYASLVQLHMTASN	1	529836	534539	FALSE	CP002684.1	TAIR10	AT1G02530	AT1G02530.1	AT1G02530.1	AT1G02530.1.exon1,AT1G02530.1.exon2,AT1G02530.1.exon3,AT1G02530.1.exon4,AT1G02530.1.exon5,AT1G02530.1.exon6,AT1G02530.1.exon7,AT1G02530.1.exon8,AT1G02530.1.exon9,AT1G02530.1.exon10	1,89,107,166,240,319,880,969,1057,1157	88,107,165,239,319,879,968,1056,1156,1273	529836,530182,530403,530681,530980,531325,533079,533453,533808,534189	530099,530236,530578,530902,531218,533005,533345,533716,534107,534539
Q9FX08	P2C12_ARATH	3702	MSTKGEHHTVPLSVLLKRESANEKIDNPELIHGQHNQSKKGEDFTLVKTECQRVMGDGVTTFSVFGLFDGHNGSAAAIYTKENLLNNVLAAIPSDLNRDEWVAALPRALVAGFVKTDKDFQERARTSGTTVTFVIVEGWVVSVASVGDSRCILEPAEGGVYYLSADHRLEINEEERDRVTASGGEVGRLNTGGGTEIGPLRCWPGGLCLSRSIGDLDVGEYIVPVPYVKQVKLSSAGGRLIISSDGVWDAISAEEALDCCRGLPPESSAEHIVKEAVGKKGIRDDTTCIVVDILPLEKPAASVPPPKKQGKGMLKSMFKRKTSDSSSNIEKEYAEPDVVEELFEEGSAMLSERLDTKYPLCNMFKLFMCAVCQVEVKPGEGVSIHAGSDNCRKLRPWDGPFLCASCQDKKDAMEGKRSSGDRHSSESD	1	17375305	17373007	TRUE	CP002684.1	TAIR10	AT1G47380	AT1G47380.1	AT1G47380.1	AT1G47380.1.exon2,AT1G47380.1.exon3,AT1G47380.1.exon4,AT1G47380.1.exon5,AT1G47380.1.exon6,AT1G47380.1.exon7,AT1G47380.1.exon8,AT1G47380.1.exon9,AT1G47380.1.exon10	1,67,124,175,197,233,275,353,421	66,124,175,196,232,274,353,421,428	17375305,17375029,17374724,17374481,17374148,17373921,17373704,17373350,17373029	17375108,17374858,17374571,17374418,17374041,17373796,17373469,17373148,17373007
Q9FX55	SOT9_ARATH	3702	MDEKDILRNLREEEEEEEENQSEETKILISSLPWEIDYLGNKLFKYQGYWYYEDVLQSIPNIHSSFQPQETDIVVASFYKSGTTWLKALTFALVQRSKHSLEDHHHPLLSHNPHEIVPYLELDLYLNSSKPDLTKFLSSSSSSSSPRLFSTHMSLDALKLPLKKSPCKVVYVCRNVKDVLVSLWCFLNANKGVEWGDFSQNEKIIRAENYSFKAIFESFCNGVTLHGPFWDHAQSYWRGSLEDPKHFLFMRYEELKAEPRTQVKRLAEFLDCPFTKEEEDSGTVDKILELCSLSNLSSLEINKTGSLGGVDYKTYFRKGQVGDWKSYMTSEMVNKIDMIVEEKLKGSGLKF	1	4606530	4607582	FALSE	CP002684.1	TAIR10	AT1G13430	AT1G13430.1	AT1G13430.1	AT1G13430.1.exon1	1	351	4606530	4607582
Q9FX56	SOT8_ARATH	3702	MGEKDIPRNLKEEEEEEEENQSEETKSLISSLPSDIDCSGTKLYKYQGCWYDKDILQAILNFNKNFQPQETDIIVASFPKSGTTWLKALTFALAQRSKHTSDNHPLLTHNPHELVPYLELDLYLKSSKPDLTKLPSSSPRLFSTHMSFDALKVPLKESPCKIVYVCRNVKDVLVSLWCFENSMSGENNLSLEALFESLCSGVNLCGPLWENVLGYWRGSLEDPKHVLFLRYEELKTEPRVQIKRLAEFLDCPFTKEEEDSGGVDKILELCSLRNLSGLEINKTGSLSEGVSFKSFFRKGEVGDWKSYMTPEMENKIDMIVEEKLQGSGLKL	1	4604871	4605863	FALSE	CP002684.1	TAIR10	AT1G13420	AT1G13420.1	AT1G13420.1	AT1G13420.1.exon1	1	331	4604871	4605863
Q9FX60	H3L1_ARATH	3702	MARTKQSARKSHGGKAPTKQLATKAARKSAPTTGGVKKPHRFRPGTVALREIRKYQKSTELLNRKLPFQRLVREIAQDFKTDLRFQSHAVLALQEAAEAYLVGLFEDTNLCAIHAKRVTIMPKDVQLARRIRAERA	1	4588522	4587929	TRUE	CP002684.1	TAIR10	AT1G13370	AT1G13370.1	AT1G13370.1	AT1G13370.1.exon1,AT1G13370.1.exon2,AT1G13370.1.exon3	1,50,81	50,80,136	4588522,4588292,4588096	4588374,4588202,4587929
Q9FX84	HHO6_ARATH	3702	MGSLGDELSLGSIFGRGVSMNVVAVEKVDEHVKKLEEEKRKLESCQLELPLSLQILNDAILYLKDKRCSEMETQPLLKDFISVNKPIQGERGIELLKREELMREKKFQQWKANDDHTSKIKSKLEIKRNEEKSPMLLIPKVETGLGLGLSSSSIRRKGIVASCGFTSNSMPQPPTPAVPQQPAFLKQQALRKQRRCWNPELHRRFVDALQQLGGPGVATPKQIREHMQEEGLTNDEVKSHLQKYRLHIRKPNSNAEKQSAVVLGFNLWNSSAQDEEETCEGGESLKRSNAQSDSPQGPLQLPSTTTTTGGDSSMEDVEDAKSESFQLERLRSP	1	18342725	18344098	FALSE	CP002684.1	TAIR10	AT1G49560	AT1G49560.1	AT1G49560.1	AT1G49560.1.exon1,AT1G49560.1.exon2,AT1G49560.1.exon3,AT1G49560.1.exon4,AT1G49560.1.exon5	1,59,128,217,243	59,127,217,242,333	18342725,18342986,18343305,18343666,18343826	18342899,18343191,18343572,18343742,18344098
Q9FX93	CXE4_ARATH	3702	MLRRITCSSSLASPSLFLRFFRQLPRSYSSPTTIAVSGRNIRRLSTPTTLRCICSHSSSEIISEHPPFVRVYKDGRIERLSGTETVPASLNPRNDVVSKDVVYSPGHNLSVRLFLPHKSTQLAAGNKLPLLIYFHGGAWINESPFSPIYHNFLTEVVKSANCLAVSVQYRRAPEDPVPAAYEDTWSAIQWIFSHSCGSGEEDWINKYADFERVFLAGDSAGGNISHHMAMRAGKEKLKPRIKGTVIVHPAIWGKDPVDEHDVQDREIRDGVAEVWEKIVSPNSVDGADDPWFNVVGSGSNFSGMGCDKVLVEVAGKDVFWRQGLAYAAKLKKSGWKGEVEVIEEEDEEHCFHLLNPSSENAPSFMKRFVEFITG	1	18378487	18377366	TRUE	CP002684.1	TAIR10	AT1G49650	AT1G49650.1	AT1G49650.1	AT1G49650.1.exon1	1	374	18378487	18377366
Q9FX94	CXE5_ARATH	3702	MESEIASEFLPFCRIYKDGRVERLIGTDTIPASLDPTYDVVSKDVIYSPENNLSVRLFLPHKSTKLTAGNKLPLLIYIHGGAWIIESPFSPLYHNYLTEVVKSANCLAVSVQYRRAPEDPVPAAYEDVWSAIQWIFAHSNGSGPVDWINKHADFGKVFLGGDSAGGNISHHMAMKAGKEKKLDLKIKGIAVVHPAFWGTDPVDEYDVQDKETRSGIAEIWEKIASPNSVNGTDDPLFNVNGSGSDFSGLGCDKVLVAVAGKDVFVRQGLAYAAKLEKCEWEGTVEVVEEEGEDHVFHLQNPKSDKALKFLKKFVEFIIG	1	18379736	18378780	TRUE	CP002684.1	TAIR10	AT1G49660	AT1G49660.1	AT1G49660.1	AT1G49660.1.exon1	1	319	18379736	18378780
Q9FXA4	PUB26_ARATH	3702	MPGNLEPLDLGIQIPYHFRCPISLDLMSDPVTISTGQTYDRTSIDSWIAMGNTTCPVTRVALSDFTLIPNHTLRRLIQEWCVANRSNGVERIPTPKQPADPISVRSLLSQASAITGTHVSVRSRAAAIRRLRGLARDSEKNRVLIAGHNAREILVRILFADIETTSLSSELVSESLALLVLLHMTETECEAVASDPSRVGFMTRLLFDSSIEIRVNAAALIEMVLTGAKSMDLKLIISGSDSIFEGVLDLLKNPISSRRALKIGIKAIFALCLVKQTRHLAISAGAPGILIDRLAADFDRCDTERGLATVELLCRLPEGCAAFGEHALTVPLMVKTILRVSDRATEYAAGALLALCTAEERCRDEAAAAGLVTQLLLLVQSDCTERAKRKAQMLLKLLRDSWPDDSTVHSDDFNRSEVAPF	1	18430289	18429027	TRUE	CP002684.1	TAIR10	AT1G49780	AT1G49780.1	AT1G49780.1	AT1G49780.1.exon1	1	421	18430289	18429027
Q9FXA9	PPR83_ARATH	3702	MSITKLARSNAFKPIPNFVRSSLRNAGVESSQNTEYPPYKPKKHHILATNLIVSYFEKGLVEEARSLFDEMPDRDVVAWTAMITGYASSNYNARAWECFHEMVKQGTSPNEFTLSSVLKSCRNMKVLAYGALVHGVVVKLGMEGSLYVDNAMMNMYATCSVTMEAACLIFRDIKVKNDVTWTTLITGFTHLGDGIGGLKMYKQMLLENAEVTPYCITIAVRASASIDSVTTGKQIHASVIKRGFQSNLPVMNSILDLYCRCGYLSEAKHYFHEMEDKDLITWNTLISELERSDSSEALLMFQRFESQGFVPNCYTFTSLVAACANIAALNCGQQLHGRIFRRGFNKNVELANALIDMYAKCGNIPDSQRVFGEIVDRRNLVSWTSMMIGYGSHGYGAEAVELFDKMVSSGIRPDRIVFMAVLSACRHAGLVEKGLKYFNVMESEYGINPDRDIYNCVVDLLGRAGKIGEAYELVERMPFKPDESTWGAILGACKAHKHNGLISRLAARKVMELKPKMVGTYVMLSYIYAAEGKWVDFARVRKMMRMMGNKKEAGMSWILVENQVFSFAVSDKMCPNASSVYSVLGLLIEETREAGYVPELDSLVNDQEVGT	1	21195804	21197718	FALSE	CP002684.1	TAIR10	AT1G56570	AT1G56570.1	AT1G56570.1	AT1G56570.1.exon1,AT1G56570.1.exon2	1,207	206,611	21195804,21196504	21196421,21197718
Q9FXB9	PPR84_ARATH	3702	MKRLKLILRRTYLTSTGVNCSFEISRLSRIGKINEARKFFDSLQFKAIGSWNSIVSGYFSNGLPKEARQLFDEMSERNVVSWNGLVSGYIKNRMIVEARNVFELMPERNVVSWTAMVKGYMQEGMVGEAESLFWRMPERNEVSWTVMFGGLIDDGRIDKARKLYDMMPVKDVVASTNMIGGLCREGRVDEARLIFDEMRERNVVTWTTMITGYRQNNRVDVARKLFEVMPEKTEVSWTSMLLGYTLSGRIEDAEEFFEVMPMKPVIACNAMIVGFGEVGEISKARRVFDLMEDRDNATWRGMIKAYERKGFELEALDLFAQMQKQGVRPSFPSLISILSVCATLASLQYGRQVHAHLVRCQFDDDVYVASVLMTMYVKCGELVKAKLVFDRFSSKDIIMWNSIISGYASHGLGEEALKIFHEMPSSGTMPNKVTLIAILTACSYAGKLEEGLEIFESMESKFCVTPTVEHYSCTVDMLGRAGQVDKAMELIESMTIKPDATVWGALLGACKTHSRLDLAEVAAKKLFENEPDNAGTYVLLSSINASRSKWGDVAVVRKNMRTNNVSKFPGCSWIEVGKKVHMFTRGGIKNHPEQAMILMMLEKTDGLLREAGYSPDCSHVLHDVDEEEKVDSLSRHSERLAVAYGLLKLPEGVPIRVMKNLRVCGDCHAAIKLISKVTEREIILRDANRFHHFNNGECSCRDYW	1	21253817	21255928	FALSE	CP002684.1	TAIR10	AT1G56690	AT1G56690.1	AT1G56690.1	AT1G56690.1.exon1	1	704	21253817	21255928
Q9FXD8	PLY5_ARATH	3702	MRMTLVHLSLSLFSCLLLVLSPTFIASTPVSEPELVVQEVNEKINASRRNLGVLSCGTGNPIDDCWRCDPKWEKNRQRLADCAIGFGKHAIGGRDGKIYVVTDSSDKDVVNPKPGTLRHAVIQDEPLWIIFARDMVIKLKEELIMNSFKTIDGRGASVHIAGGACITVQYVTNIIIHGVNIHDCKRKGNAYVRDSPSHYGWRTASDGDAVSIFGGSHVWVDHCSLSNCADGLIDAIHGSTAITISNNYLSHHNKVMLLGHSDSYTRDKNMQVTIAFNHFGEGLVQRMPRCRHGYFHVVNNDYTHWQMYAIGGSAAPTINSQGNRFLAPNDHVFKEVTKYEDAPRSKWKKWNWRSEGDLFLNGAFFTPSGGGASSSYAKASSLSARPSSLVASVTSNAGALFCRKGSRC	1	25401660	25403162	FALSE	CP002684.1	TAIR10	AT1G67750	AT1G67750.1	AT1G67750.1	AT1G67750.1.exon1,AT1G67750.1.exon2,AT1G67750.1.exon3,AT1G67750.1.exon4	1,42,289,336	42,289,335,408	25401660,25401876,25402712,25402944	25401784,25402616,25402850,25403162
Q9FXG2	SYGC_ARATH	3702	MDAPEQSFLREKSLAVEDQELAVGTLEDSHAAKPETNAAIELPNKSKPEKSAVEKDREDFREAVVKTLDRLLFVHKSFDIYHGVAGLYDFGPHGRTVELNILSLWRKCFVDEEDMMEVACTALTPEAVFNASGHVKKFTDLMVKDEVDGAFHRADHLVKSYCENRKKDPTISAENAAELDKVIAHVEDLSAEELGGVWNHCSTAPVTKNPLSHPPRPFNLMFQTSFGASGSLIGYLRPETAQGSFCNFKDYYNLNGRKLPFAVAQVGRVFRNEISPRQGLLRTREFTLAEIEHFVHPEHKSHSKFSDVAKLELLMFPREEQEKPGQFAKRLCLGEAVAKGHVNSETLGFFIGRVYLFLIRLGIDKERLRFRHHLANEMAHYATDCWDAEIECSYGWIECVGIADRSDYDLRAHSEKSGHALVAQEKLAEPIEVEKLAITPEMKELGPAFKGNQKNVVEALEVD	1	10458782	10456905	TRUE	CP002684.1	TAIR10	AT1G29870	AT1G29870.1	AT1G29870.1	AT1G29870.1.exon1,AT1G29870.1.exon2,AT1G29870.1.exon3,AT1G29870.1.exon4,AT1G29870.1.exon5,AT1G29870.1.exon6,AT1G29870.1.exon7	1,108,234,274,340,415,435	107,234,273,339,414,434,463	10458782,10458377,10457927,10457724,10457439,10457124,10456991	10458462,10457998,10457810,10457527,10457215,10457065,10456905
Q9FXH1	PPR52_ARATH	3702	MEKLFVPSFPKTFLNYQTPAKVENSPELHPKSRKKNLSFTKKKEPNIIPDEQFDYLCRNGSLLEAEKALDSLFQQGSKVKRSTYLKLLESCIDSGSIHLGRILHARFGLFTEPDVFVETKLLSMYAKCGCIADARKVFDSMRERNLFTWSAMIGAYSRENRWREVAKLFRLMMKDGVLPDDFLFPKILQGCANCGDVEAGKVIHSVVIKLGMSSCLRVSNSILAVYAKCGELDFATKFFRRMRERDVIAWNSVLLAYCQNGKHEEAVELVKEMEKEGISPGLVTWNILIGGYNQLGKCDAAMDLMQKMETFGITADVFTWTAMISGLIHNGMRYQALDMFRKMFLAGVVPNAVTIMSAVSACSCLKVINQGSEVHSIAVKMGFIDDVLVGNSLVDMYSKCGKLEDARKVFDSVKNKDVYTWNSMITGYCQAGYCGKAYELFTRMQDANLRPNIITWNTMISGYIKNGDEGEAMDLFQRMEKDGKVQRNTATWNLIIAGYIQNGKKDEALELFRKMQFSRFMPNSVTILSLLPACANLLGAKMVREIHGCVLRRNLDAIHAVKNALTDTYAKSGDIEYSRTIFLGMETKDIITWNSLIGGYVLHGSYGPALALFNQMKTQGITPNRGTLSSIILAHGLMGNVDEGKKVFYSIANDYHIIPALEHCSAMVYLYGRANRLEEALQFIQEMNIQSETPIWESFLTGCRIHGDIDMAIHAAENLFSLEPENTATESIVSQIYALGAKLGRSLEGNKPRRDNLLKKPLGQSWIEVRNLIHTFTTGDQSKLCTDVLYPLVEKMSRLDNRSDQYNGELWIEEEGREETCGIHSEKFAMAFGLISSSGASKTTIRILKNLRMCRDCHDTAKYVSKRYGCDILLEDTRCLHHFKNGDCSCKDYW	1	6819717	6819564	TRUE	CP002684.1	TAIR10	AT1G19720	AT1G19720.1	AT1G19720.1	AT1G19720.1.exon2	1	895	6819717	6819564
Q9FXI5	IQD32_ARATH	3702	MGRSPASSCLRLISCSGGDDTSADPNSTALENKSSGDKRGWSFRKKSGKQRGLITSVVSETTPASRTRETLESALLKSPSPDNNNVSEKQQQSFSVDEKKSQLPVVTYVAEPVDEKKTQSVIEEKTELLSVEEQIDHRTEVSPVIVESKGTETEEDDLIGTELQGPSAADAAKIEEDVTSEVEMASKVEPEESESDDVIIVRKESDEKVDEKLDESVIVVIQAAVRGFLARRELLRSKKVIKLQAAVRGHLVRSQAMGSLRCVQAIVKMQAMVRARHSTKDGSRVSATSDKSEPNAAAQKLLENKFAKHLMESTPKTKPINIKCDPTKPSSAWNWLERWMSVPKPEKTSKANLTTEEQNLEETQNVKISPQADFVNSDSTVENKTETDMPSYEASKVEGQNVELSETEKMSQYDSPEASAEVYYDSIQSQPLAAKPDSLLEEPEYVDGQIKHSLKRKVSNPSFIAAQSKFEELTSSTGSNKAMTLSSKDDVLGEEGKTDIDSPDTTNTIKDHSLEDVTPAELSGSECGTELSVTSSLDTLEKKSDAEGAEPRVEAKLLEDDTFKTDQAELIEIDVKDATSMGTVEDPKEKVENAKDEVEISATHHEPVISTPDSKKRRAEDESGPQAYALSEGALTPMTITESQATPASQASSSVKARKGKSEKSGSSQKRKVSKKITSSPKQEIGTGEATEQEEGKEQKSGRRTSFGYDQEARESSGGKNSLPRFMQPTQSAKAKVQEHNSPRSSPDLQERDVVSAKKRHSLPGVTNGKQVSPRIQRSASQAQQGTKDRKWQR	1	6898539	6895403	TRUE	CP002684.1	TAIR10	AT1G19870	AT1G19870.1	AT1G19870.1	AT1G19870.1.exon1,AT1G19870.1.exon2,AT1G19870.1.exon3,AT1G19870.1.exon4,AT1G19870.1.exon5,AT1G19870.1.exon6	1,32,230,290,310,789	31,229,289,309,789,794	6898539,6898137,6897385,6897124,6896950,6895419	6898447,6897544,6897206,6897065,6895513,6895403
Q9FXJ2	GDL7_ARATH	3702	MAYPGSPILMKLLVFIFLSTFVVTNVSSETKCREFKSIISFGDSIADTGNLLGLSDPKDLPHMAFPPYGENFFHHPTGRFSNGRLIIDFIAEFLGLPLVPPFYGSHNANFEKGVNFAVGGATALERSFLEDRGIHFPYTNVSLGVQLNSFKESLPSICGSPSDCRDMIENALILMGEIGGNDYNYAFFVDKGIEEIKELMPLVITTISSAITELIGMGGRTFLVPGEFPVGCSVLYLTSHQTSNMEEYDPLTGCLKWLNKFGENHGEQLRAELNRLQKLYPHVNIIYADYYNALFHLYQEPAKFGFMNRPLSACCGAGGPYNYTVGRKCGTDIVESCDDPSKYVAWDGVHMTEAAYRLMAEGILNGPYAIPPFDWSCRSSGVKNSGSSDT	1	10046379	10044606	TRUE	CP002684.1	TAIR10	AT1G28580	AT1G28580.1	AT1G28580.1	AT1G28580.1.exon1,AT1G28580.1.exon2,AT1G28580.1.exon3,AT1G28580.1.exon4,AT1G28580.1.exon5	1,91,163,213,305	91,163,212,305,390	10046379,10045846,10045448,10045224,10044862	10046109,10045631,10045300,10044948,10044606
Q9FY46	SUT41_ARATH	3702	MSYASLSVKDLTSLVSRSGTGSSSSLKPPGQTRPVKVIPLQHPDTSNEARPPSIPFDDIFSGWTAKIKRMRLVDWIDTLFPCFRWIRTYRWSEYFKLDLMAGITVGIMLVPQAMSYAKLAGLPPIYGLYSSFVPVFVYAIFGSSRQLAIGPVALVSLLVSNALGGIADTNEELHIELAILLALLVGILECIMGLLRLGWLIRFISHSVISGFTSASAIVIGLSQIKYFLGYSIARSSKIVPIVESIIAGADKFQWPPFVMGSLILVILQVMKHVGKAKKELQFLRAAAPLTGIVLGTTIAKVFHPPSISLVGEIPQGLPTFSFPRSFDHAKTLLPTSALITGVAILESVGIAKALAAKNRYELDSNSELFGLGVANILGSLFSAYPATGSFSRSAVNNESEAKTGLSGLITGIIIGCSLLFLTPMFKYIPQCALAAIVISAVSGLVDYDEAIFLWRVDKRDFSLWTITSTITLFFGIEIGVLVGVGFSLAFVIHESANPHIAVLGRLPGTTVYRNIKQYPEAYTYNGIVIVRIDSPIYFANISYIKDRLREYEVAVDKYTNRGLEVDRINFVILEMSPVTHIDSSAVEALKELYQEYKTRDIQLAISNPNKDVHLTIARSGMVELVGKEWFFVRVHDAVQVCLQYVQSSNLEDKHLSFTRRYGGSNNNSSSSNALLKEPLLSVEK	5	4359490	4355415	TRUE	CP002688.1	TAIR10	AT5G13550	AT5G13550.1	AT5G13550.1	AT5G13550.1.exon1,AT5G13550.1.exon2,AT5G13550.1.exon3,AT5G13550.1.exon4,AT5G13550.1.exon5,AT5G13550.1.exon6,AT5G13550.1.exon7,AT5G13550.1.exon8,AT5G13550.1.exon9,AT5G13550.1.exon10,AT5G13550.1.exon11,AT5G13550.1.exon12,AT5G13550.1.exon13,AT5G13550.1.exon14,AT5G13550.1.exon15	1,113,129,196,253,275,311,347,369,389,432,446,485,502,548	112,129,196,252,274,310,346,368,389,431,445,484,502,548,685	4359490,4358916,4358756,4358390,4357842,4357688,4357492,4357152,4356987,4356798,4356547,4356417,4356193,4356044,4355826	4359155,4358868,4358555,4358222,4357777,4357581,4357385,4357087,4356927,4356671,4356506,4356301,4356142,4355906,4355415
Q9FY49	LKHA4_ARATH	3702	MAPIDPHSFTDSSHPLTTHVALSLYLDFNTSIIHGSALLTLSSAFSGELSLDTRCISIAMVLDPLTLEPIPYSVSTTPDRIRGTEVVVVLSGQSSLLIVYSTSPSASALQWLSPLQTFSKLHPYVYTQCQAIHARSIFPCQDTPAARIRYDVVMNIPNSLSAVMSARHVRRRLAVPEEAKHLEAGSLGSSLWCGEDRVVEEFAMEQPIPPYLFAFAVGELGFREVGPRTRVYTESAAIEVLDAAALEFAGTEDMIKQGEKLFGDYEWERFDLLVLPPSFPYGGMENPRMVFLTPTVIKGDATGAQVVAHELAHSWTGNLITNINNEHFWLNEGFTTYAERRIVEVVQGADIATLNIGIGWRGLTDEMERFKDNLECTKLWNKQEGVDPDDVYSQVPYEKGFQFVLRIERQIGRTAFDEFLKKYIATFKFKSIDTNTFLEFLKANIPGIEKEINLQLWTEGVGIPEDAYEPVSTIYTKIISLAKEFKEGKMPSEDDVAEWNGQEWELYLENLPKSCEPSQVMALDKRYRLAESKDYEVKVSFLQLAVTSKCREYHGEVKKTLKEVGRMKYLRPLFTALAQSGGTEEKQLAKQVFAEARETYHPIAQGVVESILSKYI	5	4344571	4342120	TRUE	CP002688.1	TAIR10	AT5G13520	AT5G13520.1	AT5G13520.1	AT5G13520.1.exon1,AT5G13520.1.exon2,AT5G13520.1.exon3,AT5G13520.1.exon4	1,333,411,520	332,410,519,616	4344571,4343451,4343133,4342410	4343576,4343218,4342807,4342120
Q9FY50	RK10_ARATH	3702	MEVALLSFSSSLSPLCHQRISTLTPKTSNSPNYPRLPVIRSAVSRNKKEETVEAVKSHLENCHLLAAINYKGLTVKQFQDLRRTLPDTTKLIVAKNTLVFKAIEGTKWEALKPCMKGMNAWLFVQTDEIPSAIKPYRSFQKERKLENNDFAGAVFEGKFYAPDNFKVLETMPTRAEVYAKMLGALQSPAINLVTTLQAPAREVIMVLMAYIKKLEDESNA	5	4341294	4341953	FALSE	CP002688.1	TAIR10	AT5G13510	AT5G13510.1	AT5G13510.1	AT5G13510.1.exon1	1	220	4341294	4341953
Q9FY64	RS154_ARATH	3702	MADVEPEVAAAGVPKKRTFKKFAFKGVDLDALLDMSTDDLVKLFSSRIRRRFSRGLTRKPMALIKKLRKAKREAPAGEKPEPVRTHLRNMIIVPEMIGSIIGVYNGKTFNQVEIKPEMIGHYLAEFSISYKPVKHGRPGVGATHSSRFIPLK	5	2956554	2955701	TRUE	CP002688.1	TAIR10	AT5G09510	AT5G09510.1	AT5G09510.1	AT5G09510.1.exon1,AT5G09510.1.exon2,AT5G09510.1.exon3,AT5G09510.1.exon4	nan,2.0,51.0,71.0	nan,51.0,70.0,152.0	2956554,2956452,2956218,2955946	2956552,2956304,2956161,2955701
Q9FY68	PUMP6_ARATH	3702	MGFKPFLEGGIAAIIAGALTHPLDLIKVRMQLQGEHSFSLDQNPNPNLSLDHNLPVKPYRPVFALDSLIGSISLLPLHIHAPSSSTRSVMTPFAVGAHIVKTEGPAALFSGVSATILRQMLYSATRMGIYDFLKRRWTDQLTGNFPLVTKITAGLIAGAVGSVVGNPADVAMVRMQADGSLPLNRRRNYKSVVDAIDRIARQEGVSSLWRGSWLTVNRAMIVTASQLATYDHVKEILVAGGRGTPGGIGTHVAASFAAGIVAAVASNPIDVVKTRMMNADKEIYGGPLDCAVKMVAEEGPMALYKGLVPTATRQGPFTMILFLTLEQVRGLLKDVKF	5	2950513	2949244	TRUE	CP002688.1	TAIR10	AT5G09470	AT5G09470.1	AT5G09470.1	AT5G09470.1.exon1,AT5G09470.1.exon2	1,143	143,337	2950513,2949827	2950087,2949244
Q9FY69	BH143_ARATH	3702	MPLDTKQQKWLPLGLNPQACVQDKATEYFRPGIPFPELGKVYAAEHQFRYLQPPFQALLSRYDQQSCGKQVSCLNGRSSNGAAPEGALKSSRKRFIVFDQSGEQTRLLQCGFPLRFPSSMDAERGNILGALHPEKGFSKDHAIQEKILQHEDHENGEEDSEMHEDTEEINALLYSDDDDNDDWESDDEVMSTGHSPFTVEQQACNITTEELDETESTVDGPLLKRQKLLDHSYRDSSPSLVGTTKVKGLSDENLPESNISSKQETGSGLSDEQSRKDKIHTALRILESVVPGAKGKEALLLLDEAIDYLKLLKQSLNSSKGLNNHW	5	2945417	2944440	TRUE	CP002688.1	TAIR10	AT5G09460	AT5G09460.1	AT5G09460.1	AT5G09460.1.exon4	1	326	2945417	2944440
Q9FY79	LAC14_ARATH	3702	MEFKLNIPNTIIKTLQTIVFFLFVLLAFQIAEAEIHHHTFKIKSKAYTRLCNTNKILTVNGEFPGPTLKAYRGDKLIVNVINNANYNITLHWHGARQIRNPWSDGPEYVTQCPIRPGESYVYRIDLKVEEGTIWWHAHSQWARATVHGAFIVYPKRGSSYPFPKPHREIPLILGEWWKKENIMHIPGKANKTGGEPAISDSYTINGQPGYLYPCSKPETFKITVVRGRRYLLRIINAVMDEELFFAIANHTLTVVAKDGFYLKHFKSDYLMITPGQSMDVLLHANQRPNHYFVAARAYSSAFGAGFDKTTTTAILQYKGDTLNRIKPILPYLPPYNRTEASTRFTNQFRSQRPVNVPVKINTRLLYAISVNLMNCSDDRPCTGPFGKRFSSSINNISFVNPSVDILRAYYRHIGGVFQEDFPRNPPTKFNYTGENLPFPTRFGTKVVVLDYNSSVELILQGTTVWASNIHPIHLHGYNFYVVGSGFGNFDRRKDPLRYNLVDPPEETTVGVPRNGWTAVRFVANNPGVWLLHCHIERHATWGMNTVFIVKDGPTKSSRMVKPPPDLPSC	5	2908658	2906429	TRUE	CP002688.1	TAIR10	AT5G09360	AT5G09360.1	AT5G09360.1	AT5G09360.1.exon1,AT5G09360.1.exon2,AT5G09360.1.exon3,AT5G09360.1.exon4,AT5G09360.1.exon5,AT5G09360.1.exon6	1,42,92,174,218,527	41,92,174,218,527,569	2908658,2908450,2908211,2907878,2907675,2906556	2908536,2908299,2907967,2907747,2906749,2906429
Q9FY82	NAC82_ARATH	3702	MGKTQLAPGFRFHPTDVELVRYYLKRKILGKKLLVDAIAEVDIYKFEPPDLPDMSFIRSGDLKWHFFCPREKKYASGVRANRATECGYWKTTGKERPVLCNSEVVGKIKTLVYHFGKSPRGERTDWVMHEYRLDDKVLTQMNVPQDTYVVCVLFKKDGPGPRNGAQYGAPFKEEDWSDEEVRTDVPSTSNPTNLLEPSKETTLALTAPDDSNKDCFGGMISESCVSDFLPATTNTTSELPHPSDAATTPMSTAPLAETVQTPNNDDLYSMLDLFDDDEEFLGFNNNEVRYDPGVSAPVCLEEEGIFNGLPELSSMPRTASYDLVENSELYLELQDLTAPLNPQTGLQDLTAPFNPQTGLQDLTAPFNHQTGLQDHTAPFNPQTGLQDHTAPFNHQTGLQDLTAPFNPQTGLQDLTAPFNPQTGLHDLTSPFNPQTGLQDLTAPLNPQTGNRNDPRSSSFLYNQGHFDFSGGNDDDPYGFSASMRHRPKM	5	2894708	2892626	TRUE	CP002688.1	TAIR10	AT5G09330	AT5G09330.1	AT5G09330.1	AT5G09330.1.exon2,AT5G09330.1.exon3,AT5G09330.1.exon4,AT5G09330.1.exon5	1,53,146,288	53,145,287,489	2894708,2894472,2893933,2893231	2894552,2894195,2893508,2892626
Q9FYB5	DNJ11_ARATH	3702	MLSSSPTSFTHPFLSSSPPLSPISPPSRTARISPPLVSASCSYTYTEDSPRLHQIPRRLTTVPASLYDVLEVPLGATSQDIKSAYRRLARICHPDVAGTDRTSSSSADEFMKIHAAYCTLSDPEKRSVYDRRMLRRSRPLTVGTSGLGSYVGRNWETDQCW	4	17050193	17049711	TRUE	CP002687.1	TAIR10	AT4G36040	AT4G36040.1	AT4G36040.1	AT4G36040.1.exon1	1	161	17050193	17049711
Q9FYF7	Y1736_ARATH	3702	METEKKNSKEVALKHLAFVRIATIHILASVSNLYEYAKQNSGPLKSAVEKVEGAVTTVVTPVYQKFKDVPDSLLVFLDHKVGEVSYKFDEHAPPMAKKVVNQAHVLIYKATEKAQSFVKEARTGGPKAAFNYAATEYKFFVVTNSVKVWAKLNQYKPIHAMGDKALPVAAHFSSRYNDLVTDMTNMGYSLVGYLPLVPVDDIVKAYEKEDARRKKGGDTAGKKGETTDAADGDKSSSDSE	1	25237913	25237075	TRUE	CP002684.1	TAIR10	AT1G67360	AT1G67360.1	AT1G67360.1	AT1G67360.1.exon1,AT1G67360.1.exon2	1,81	80,240	25237913,25237554	25237674,25237075
Q9FYF9	FB76_ARATH	3702	MLPSRKTKRVFSCDFTPGRKRRRCVVVPSSVSPVPENTTGADLLDSIPDDLVISILCKLGSTSRCPADFINVLLTCKRLKGLAMNPIVLSRLSPKAIAVKAHNWSEYSHRFLKRCVDAGSLEACYTLGMIRFYCLQNRGNGASLMAKAAISSHAPALYSLAVIQFNGSGGSKNDKDLRAGVALCARAAFLGHVDALRELGHCLQDGYGVPQNVSEGRRFLVQANARELAAVLSSGIQARSTWLSLSQPPPPVVPNHGQQTCPLLSDFGCNVPAPETHPANRFLADWFAVRGGDCPGDGLRLCSHAGCGRPETRKHEFRRCSVCGVVNYCSRACQALDWKLRHKMDCAPVQRWLEEGDGGEGNVQIDGNGNGDNVLLPMS	1	25230323	25231619	FALSE	CP002684.1	TAIR10	AT1G67340	AT1G67340.1	AT1G67340.1	AT1G67340.1.exon1,AT1G67340.1.exon2,AT1G67340.1.exon3	1,75,130	75,129,379	25230323,25230632,25230870	25230546,25230794,25231619
Q9FYG4	GLOX1_ARATH	3702	MKKSTRLLWLLSIIVLVAAVSKAVAEVDNDDDDDNTSLEGMTTAKRETLEVEDHTSLEGMVKREALEVKPPKAGKGKGKGKGRGTVAAGPEMNWPGQWELFMKNSGVSAMHAILMPLINKVQFYDATIWRISQIKLPPGVPCHVFDAKKNKVDCWAHSVLVDINTGDIKPLALTTDTWCSSGGLTVNGTLVSTGGFQGGANTARYLSTCENCVWIEYPKALAARRWYSTQATLPDGTFIVVGGRDALNYEYILPEGQNNKKLYDSQLLRQTDDPEENNLYPFVWLNTDGNLFIFANNRSILLSPKTNKVLKEFPQLPGGARNYPGSASSALLPIRLYVQNPAIIPADVLVCGGAKQDAYFRAERLKIYDWALKDCARLNINSAKPVWKTETMPTSRVMSDTVILPNGEILIINGAKRGSSGWHLAKEPNFAPLLYKPNKPLGQRFKELAPSTIPRVYHSIAIALPDGKVLVGGSNTNNGYQFNVEYPTELRIEKFSPPYLDPALANMRPRIVNTATPKQIKYGQMFDVKIELKQQNVAKENVMVTMLAPSFTTHSVSMNMRLLMLGINNVKNVGGDNHQIQAVAPPSGKLAPPGYYLLFAVYNGVPSVGEWIQIV	1	25193160	25191171	TRUE	CP002684.1	TAIR10	AT1G67290	AT1G67290.1	AT1G67290.1	AT1G67290.1.exon1,AT1G67290.1.exon2	1,173	172,615	25193160,25192499	25192645,25191171
Q9FYG7	TCP1_ARATH	3702	MSSSTNDYNDGNNNGVYPLSLYLSSLSGHQDIIHNPYNHQLKASPGHMVSAVPESLIDYMAFKSNNVVNQQGFEFPEVSKEIKKVVKKDRHSKIQTAQGIRDRRVRLSIGIARQFFDLQDMLGFDKASKTLDWLLKKSRKAIKEVVQAKNLNNDDEDFGNIGGDVEQEEEKEEDDNGDKSFVYGLSPGYGEEEVVCEATKAGIRKKKSELRNISSKGLGAKARGKAKERTKEMMAYDNPETASDITQSEIMDPFKRSIVFNEGEDMTHLFYKEPIEEFDNQESILTNMTLPTKMGQSYNQNNGILMLVDQSSSSNYNTFLPQNLDYSYDQNPFHDQTLYVVTDKNFPKGKVWIQDSFVN	1	25169307	25168231	TRUE	CP002684.1	TAIR10	AT1G67260	AT1G67260.1	AT1G67260.1	AT1G67260.1.exon1	1	359	25169307	25168231
Q9FYK2	CML25_ARATH	3702	MFNKNQGSNGGSSSNVGIGADSPYLQKARSGKTEIRELEAVFKKFDVNGDGKISSKELGAIMTSLGHEVPEEELEKAITEIDRKGDGYINFEEFVELNTKGMDQNDVLENLKDAFSVYDIDGNGSISAEELHEVLRSLGDECSIAECRKMIGGVDKDGDGTIDFEEFKIMMTMGSRRDNVMGGGPR	1	8724453	8723896	TRUE	CP002684.1	TAIR10	AT1G24620	AT1G24620.1	AT1G24620.1	AT1G24620.1.exon1	1	186	8724453	8723896
Q9FYL2	BCP1_ARATH	3702	MGRQNIVVVVALVFMAIIGLAAAASSPSPSASPSKAPAASKTDHVEAPVTDDQIGTTDDDAAPTPGDGDVAVAGPLGSDSSYDNAPTGSADSAKSGAAALGVSAVVVGVTSIAGSFLLL	1	8688699	8689055	FALSE	CP002684.1	TAIR10	AT1G24520	AT1G24520.1	AT1G24520.1	AT1G24520.1.exon1	1	119	8688699	8689055
Q9FYL8	NFD2_ARATH	3702	MATLRFTLLLLVFVVGIFFSFSSVSHVRATSEINLRIEPFSSPFATDLAKLQTQIGYKFNNINLLRRAMTHASFSQENNKALSIFGTHIIETAVSLQFLAKDIDISSKALGRLISEVSNVESSCALDGDRLGLGKIIRVSTKTDASNSAILCTGFRAIFGAIAIDAGTVDEAIKVFWKVHGARAGRLVSML	1	8664201	8665074	FALSE	CP002684.1	TAIR10	AT1G24450	AT1G24450.1	AT1G24450.1	AT1G24450.1.exon1,AT1G24450.1.exon2,AT1G24450.1.exon3	1,27,56	26,56,191	8664201,8664376,8664669	8664278,8664464,8665074
Q9FYQ8	TMN11_ARATH	3702	MRSMDRFGIWVLAILLVIQSSFGFYLPGSYPHKYEVGDYLNVKVNSLTSIETEMPFSYYSLPFCKPSEGIKDSAENLGELLMGDRIENSPYRFRMFKNESEIFLCQTDKLSADSLKLLKKRIDEMYQVNPMLDNLPAIRYTKRDGYVLRWTGYPVGIKVQDVYYVFNHLKFKVLVHKYEEAANVARVMGTGDAAEVIPTIGKKDSDVPGYMVVGFEVVPCSFAHNGESTKKLKMYERYTTPIKCDSTRVSMSVKEGQSIVFSYEVSFEESDIKWPSRWDAYLKMEGSKVHWFSILNSLMVITFLAGIVLVIFLRTVRRDLTRYEELDKEAQAQMNEELSGWKLVVGDVFRAPSNASLLCVMVGDGVQILGMAVVTILFAALGFMSPASRGTLITGMLFFYMILGIAAGYVSVRLWRTIGCGEHRGWMSVAWKAACFFPGIAFLILTTLNFLLWGSHSTGAIPFSLFVILLLLWFCISVPLTLIGGYFGAKAPHIEFPVRTNQIPREIPAQKYPSWLLVLGAGTLPFGTLFIELFFIMSSIWMGRVYYVFGFLFVVLILLVVVCAEVSLVLTYMHLCVEDYKWWWKSFFASGSVAIYIFIYSINYLVFDLKSLSGPVSATLYLGYSLFMVLAIMLATGTVGFLSSFWFVHYLFSSVKLD	5	13414945	13416918	FALSE	CP002688.1	TAIR10	AT5G35160	AT5G35160.2	AT5G35160.2	AT5G35160.2.exon1	1	658	13414945	13416918
Q9FYR7	SCL8_ARATH	3702	MESGFSGGGGGSDFYGGGGGRSIPGGPGTVINVGNNNPQTTYRNQIPGIFFDQIGNRVAGGNGFSGKRTLADFQAAQQHQQQQQQQPFYSQAALNAFLSRSVKPRNYQNFQSPSPMIDLTSVNDMSLFGGSGSSQRYGLPVPRSQTQQQQSDYGLFGGIRMGIGSGINNYPTLTGVPCIEPVQNRVHESENMLNSLRELEKQLLDDDDESGGDDDVSVITNSNSDWIQNLVTPNPNPNPVLSFSPSSSSSSSSPSTASTTTSVCSRQTVMEIATAIAEGKTEIATEILARVSQTPNLERNSEEKLVDFMVAALRSRIASPVTELYGKEHLISTQLLYELSPCFKLGFEAANLAILDAADNNDGGMMIPHVIDFDIGEGGQYVNLLRTLSTRRNGKSQSQNSPVVKITAVANNVYGCLVDDGGEERLKAVGDLLSQLGDRLGISVSFNVVTSLRLGDLNRESLGCDPDETLAVNLAFKLYRVPDESVCTENPRDELLRRVKGLKPRVVTLVEQEMNSNTAPFLGRVSESCACYGALLESVESTVPSTNSDRAKVEEGIGRKLVNAVACEGIDRIERCEVFGKWRMRMSMAGFELMPLSEKIAESMKSRGNRVHPGFTVKEDNGGVCFGWMGRALTVASAWR	5	21307196	21309115	FALSE	CP002688.1	TAIR10	AT5G52510	AT5G52510.1	AT5G52510.1	AT5G52510.1.exon1	1	640	21307196	21309115
Q9FZ22	GPAT2_ARATH	3702	MSGNKISTLQALVFFLYRFFILRRWCHRSPKQKYQKCPSHGLHQYQDLSNHTLIFNVEGALLKSNSLFPYFMVVAFEAGGVIRSLFLLVLYPFISLMSYEMGLKTMVMLSFFGVKKESFRVGKSVLPKYFLEDVGLEMFQVLKRGGKRVAVSDLPQVMIDVFLRDYLEIEVVVGRDMKMVGGYYLGIVEDKKNLEIAFDKVVQEERLGSGRRLIGITSFNSPSHRSLFSQFCQEIYFVRNSDKKSWQTLPQDQYPKPLIFHDGRLAVKPTPLNTLVLFMWAPFAAVLAAARLVFGLNLPYSLANPFLAFSGIHLTLTVNNHNDLISADRKRGCLFVCNHRTLLDPLYISYALRKKNMKAVTYSLSRLSELLAPIKTVRLTRDRVKDGQAMEKLLSQGDLVVCPEGTTCREPYLLRFSPLFSEVCDVIVPVAIDSHVTFFYGTTASGLKAFDPIFFLLNPFPSYTVKLLDPVSGSSSSTCRGVPDNGKVNFEVANHVQHEIGNALGFECTNLTRRDKYLILAGNNGVVKKK	1	480921	483160	FALSE	CP002684.1	TAIR10	AT1G02390	AT1G02390.1	AT1G02390.1	AT1G02390.1.exon1,AT1G02390.1.exon2	1,234	233,530	480921,482270	481619,483160
Q9FZ27	GL22_ARATH	3702	MMNSRISIIIALSCIMITSIRAYDPDALQDLCVADKSHGTKLNGFPCKETLNITESDFFFAGISKPAVINSTMGSAVTGANVEKIPGLNTLSVSLARIDYAPGGLNPPHTHPRATEVVYVLEGELEVGFITTANKLFTKTIKIGEVFVFPRGLVHFQKNNGKSPASVLSAFNSQLPGTASVAATLFAAEPALPEDVLTKTFQVGSKMVDKIKERLATKK	1	464876	463982	TRUE	CP002684.1	TAIR10	AT1G02335	AT1G02335.1	AT1G02335.1	AT1G02335.1.exon1,AT1G02335.1.exon2	1,39	39,219	464876,464523	464762,463982
Q9FZ29	MAN1_ARATH	3702	MLNILPFFLFFLPFLIGNNRICVAVKTGFVGRNGTQFVLNGEQVYLNGFNAYWMMTTAADTASKGRATVTTALRQASAVGMNVARIWGFNEGDYIPLQISPGSYSEDVFKGLDFVVYEAGRFNIKLIISLVNNFEDYGGRKKYVEWAGLDEPDEFYTNSAVKQFYKNHVKTVLTRKNTITGRMYKDDPTIFSWELINEPRCNDSTASNILQDWVKEMASYVKSIDSNHLLEIGLEGFYGESIPERTVYNPGGRVLTGTDFITNNQIPDIDFATIHIYPDSWLPLQSSRTGEQDTFVDRWIGAHIEDCDNIIKKPLLITEFGKSSKYPGFSLEKRNKFFQRVYDVIYDSARAGGSCTGGVFWQLTTNRTGLLGDGYEVFMQAGPNTTAQLIADQSSKLKNLKYPPLVTHSAE	1	460652	458246	TRUE	CP002684.1	TAIR10	AT1G02310	AT1G02310.1	AT1G02310.1	AT1G02310.1.exon1,AT1G02310.1.exon2,AT1G02310.1.exon3,AT1G02310.1.exon4,AT1G02310.1.exon5	1,111,171,212,281	110,170,211,281,411	460652,459682,459143,458940,458636	460323,459503,459021,458732,458246
Q9FZ31	DEF18_ARATH	3702	MAKFCTTITLILVALVLFADFEAPTIVKAELCKRESETWSGRCVNDYQCRDHCINNDRGNDGYCAGGYPWYRSCFCFFSC	1	20517078	20517400	FALSE	CP002684.1	TAIR10	AT1G55010	AT1G55010.1	AT1G55010.1	AT1G55010.1.exon1,AT1G55010.1.exon2	1,22	22,80	20517078,20517225	20517141,20517400
Q9FZ37	GUX4_ARATH	3702	MGTKTHNSRGKIFMIYLILVSLSLLGLILPFKPLFRITSPSSTLRIDLPSPQVNKNPKWLRLIRNYLPEKRIQVGFLNIDEKERESYEARGPLVLKNIHVPLDHIPKNVTWKSLYPEWINEEASTCPEIPLPQPEGSDANVDVIVARVPCDGWSANKGLRDVFRLQVNLAAANLAVQSGLRTVNQAVYVVFIGSCGPMHEIFPCDERVMRVEDYWVYKPYLPRLKQKLLMPVGSCQIAPSFAQFGQEAWRPKHEDNLASKAVTALPRRLRVAYVTVLHSSEAYVCGAIALAQSIRQSGSHKDMILLHDHTITNKSLIGLSAAGWNLRLIDRIRSPFSQKDSYNEWNYSKLRVWQVTDYDKLVFIDADFIILKKLDHLFYYPQLSASGNDKVLFNSGIMVLEPSACMFKDLMEKSFKIESYNGGDQGFLNEIFVWWHRLSKRVNTMKYFDEKNHRRHDLPENVEGLHYLGLKPWVCYRDYDCNWDISERRVFASDSVHEKWWKVYDKMSEQLKGYCGLNKNMEKRIEKWRRIAKNNSLPDRHWEIEVRDPRKTNLLVQ	1	20481690	20484538	FALSE	CP002684.1	TAIR10	AT1G54940	AT1G54940.1	AT1G54940.1	AT1G54940.1.exon1,AT1G54940.1.exon2,AT1G54940.1.exon3	1,245,399	245,398,557	20481690,20483271,20484062	20482422,20483731,20484538
Q9FZ62	PPSP2_ARATH	3702	MAKNNNIVIVFDFDKTIIDVDSDNWVVDELGFTDLFNQLLPTMPWNSLMNRMMKELHDHGKTIEEIKQVLRRIPIHPRVIPAIKSAHALGCELRIVSDANTLFIETIIEHLGIGEFFSEINTNPGLVDEQGRLIVSPYHDFTKSSHGCSRCPPNMCKGLIIDRIQASLTKEGKTSKMIYLGDGAGDYCPSLGLKAEDYMMPRKNFPVWDLISQNPMLVKATVRDWTDGEDMERILMEIINEIMSSEEGEENDKMLSSENCKISVGIVHEPIQVPLNLVK	1	6091975	6090766	TRUE	CP002684.1	TAIR10	AT1G17710	AT1G17710.1	AT1G17710.1	AT1G17710.1.exon1,AT1G17710.1.exon2,AT1G17710.2.exon2,AT1G17710.1.exon4	1,50,90,158	49,90,157,279	6091975,6091704,6091510,6091131	6091829,6091583,6091309,6090766
Q9FZ63	PR1F1_ARATH	3702	MTTYGTNQKSSNDLAPKLEYITRGINQHKRSGLATRRPWKQMLDLGSFNFPRKLATVITRIRANTVYFQTNYTIVVLFSVFLSLIWNPFSLLVLLALLGAWLFLYFLRDEPLTVFDREIDHRIVLIIMSVITLSILFLTDAKLNIAVAIVAGALAVLSHAAVRKTEDLFQTDEETSLLNP	1	6089588	6090127	FALSE	CP002684.1	TAIR10	AT1G17700	AT1G17700.1	AT1G17700.1	AT1G17700.1.exon1	1	180	6089588	6090127
Q9FZ76	RL61_ARATH	3702	MPAAKRTPKVNRNPDLIRGVGKYSRSQMYHKRGLWAIKAKNGGVFPRHDAQPKVDAPVEKPAKFYPAEDVKKPLVNRRKPKPTKLKASITPGTVLIILAGRFKGKRVVFLKQLSSGLLLVTGPFKINGVPLRRVNQAYVIGTSTKIDISGVNTEKFDDKYFGKVAEKKKKKTEGEFFEAEKEEKKEIPQEKKEDQKTVDAALIKSIEAVPELKVYLGARFSLSQGMKPHELVF	1	6378548	6377451	TRUE	CP002684.1	TAIR10	AT1G18540	AT1G18540.1	AT1G18540.1	AT1G18540.1.exon1,AT1G18540.1.exon2,AT1G18540.1.exon3,AT1G18540.1.exon4	1,86,122,183	86,122,182,233	6378548,6378082,6377887,6377603	6378292,6377976,6377706,6377451
Q9FZ81	RBL12_ARATH	3702	MKAIFNRRVVVDSSSRLTKLLANPTTHSHLNRQTFTSLYKPNQSRHFRTHYLPSSPSSPPVSRFDPSQLWRSEKIRGFFASALGNKAVKLGNLVESRVGFIGSQFPKKGFEFQRFSGFQRRGWKHWLQGLSDRDVVLGLVIANAGVFVMWRVFNQQFMMNNFMISLDNFKSGRLHTLITSAFSHIDIGHIVSNMIGLYFFGTSIARNFGPQFLLKLYLAGALGGSVFYLIHHAYMAATSPKGQGAFVRDPSRTPGLGASGAVNAIMLLDIFLHPRATLYLEFFIPVPAMLLGIFLIGKDILRITEGNSNISGSAHLGGAAVAAIAWARIRKGRFRF	1	6400647	6402584	FALSE	CP002684.1	TAIR10	AT1G18600	AT1G18600.1	AT1G18600.1	AT1G18600.1.exon1,AT1G18600.1.exon2,AT1G18600.1.exon3,AT1G18600.1.exon4,AT1G18600.1.exon5,AT1G18600.1.exon6,AT1G18600.1.exon7,AT1G18600.1.exon8	1,123,164,204,242,257,292,306	123,163,203,241,256,291,305,336	6400647,6401122,6401387,6401657,6401927,6402159,6402353,6402492	6401014,6401242,6401506,6401770,6401971,6402263,6402394,6402584
Q9FZ86	PDCB3_ARATH	3702	MAVFVLVMILLAMAGHSSGTWCVCKEGLSEAMLQKTLDYACGAGADCGPIHQTGPCFNPNTVKSHCSYAVNSFFQKKGQSLGTCDFAGTATFSASDPSYTTCPFPASASGSGTTTPVTTTPSTRVPTTTNTRPYTITPSTGGGLGIPSGINPDYTDPSFGFKLQSPRFGFIVLFTLFLPFYLFS	1	6420413	6419039	TRUE	CP002684.1	TAIR10	AT1G18650	AT1G18650.1	AT1G18650.1	AT1G18650.1.exon1,AT1G18650.1.exon2,AT1G18650.1.exon3,AT1G18650.1.exon4	1,18,98,109	18,98,109,184	6420413,6420018,6419459,6419264	6420362,6419779,6419426,6419039
Q9FZ87	GH317_ARATH	3702	MIPSYDPNDTEAGLKLLEDLTTNAEAIQQQVLHQILSQNSGTQYLRAFLDGEADKNQQSFKNKVPVVNYDDVKPFIQRIADGESSDIVSAQPITELLTSSGTSAGKPKLMPSTAEELERKTFFYSMLVPIMNKYVDGLDEGKGMYLLFIKPEIKTPSGLMARPVLTSYYKSQHFRNRPFNKYNVYTSPDQTILCQDSKQSMYCQLLCGLVQRSHVLRVGAVFASAFLRAVKFLEDHYKELCADIRTGTVTSWITDSSCRDSVLSILNGPNQELADEIESECAEKSWEGILRRIWPKAKYVEVIVTGSMAQYIPTLEFYSGGLPLVSTMYASSECYFGINLNPLCDPADVSYTLLPNMAYFEFLPVDDKSHEEIHFATHSNTDDDDDALKEDLIVNLVNVEVGQYYEIVITTFTGLYRYRVGDILKVTGFHNKAPQFRFVQRRNVVLSIDTDKTSEEDLLNAVTQAKLNHLQHPSSLLLTEYTSYADTSSIPGHYVLFWELKPRHSNDPPKLDDKTMEDCCSEVEDCLDYVYRRCRNRDKSIGPLEIRVVSLGTFDSLMDFCVSQGSSLNQYKTPRCVKSGGALEILDSRVIGRFFSKRVPQWEPLGLDS	1	9825431	9827880	FALSE	CP002684.1	TAIR10	AT1G28130	AT1G28130.1	AT1G28130.1	AT1G28130.1.exon1,AT1G28130.1.exon2,AT1G28130.1.exon3,AT1G28130.1.exon4	1,99,133,414	99,133,414,609	9825431,9825836,9826348,9827294	9825726,9825937,9827189,9827880
Q9FZ90	ERF87_ARATH	3702	MEFNGNLNAGSCSRSKKSHRQKQQQPQPQPQQHIEEIKYVGVRRRPWGRYAAEIRNPTTKERYWLGTFDTAEEAALAYDRAARSIRGLTARTNFVYSDMPRGSSVTSFVSPDESQRFISELFNPPSQLEATNSNNNNNNNLYSSTNNQNQNSIEFSYNGWPQEAECGYQSITSNAEHCDHELPPLPPSTCFGAELRIPETDSYWNVAHASIDTFAFELDGFVDQNSLGQSGTEGFNSLPSTFFYQ	1	9839387	9840121	FALSE	CP002684.1	TAIR10	AT1G28160	AT1G28160.1	AT1G28160.1	AT1G28160.1.exon1	1	245	9839387	9840121
Q9FZ95	PUP3_ARATH	3702	MVKALVIINCIILAIGNCGGPLIMRLYFNNGGKRIWFSTFLETAGFPVIFIPLLFSYITRRRSNNVGDSTSFFLIKPRLLIAAVIVGILSGFDNYLYAYGIAYLPVSTAALIIASQLAFIAIFSFFMVKHKFTPFTINAVVLLTVGAAVLGMHTETDKPVHETHKQYITGFLITVAAAVMYAFILPLVELAYQKAKQTMSYTLVLEFQLILCLLASIVSVIGMFIAGDFKALPKEAREFKLGEALFYVVAVFSAIIWQGFFLGAIGLIFSTSSLVSGIMISVLLPITEVLAVIFYHEKFQAEKGLSLALSLWGFVSYFYGEIKSGEDKRRIQQEESQETEQSSLSRPISEC	1	9861434	9860306	TRUE	CP002684.1	TAIR10	AT1G28220	AT1G28220.1	AT1G28220.1	AT1G28220.1.exon1,AT1G28220.1.exon2	1,231	230,351	9861434,9860668	9860745,9860306
Q9FZA0	RLF4_ARATH	3702	MGVKMLLIFGLLILAMVAKSVNATYPLTKSCINGQGCIGEDDELESLMDSETNRRQLARGRRYIGYDALKKNNVPCSRRGRSYYDCKKRRRNNPYRRGCSAITHCYRYAR	1	9883165	9883494	FALSE	CP002684.1	TAIR10	AT1G28270	AT1G28270.1	AT1G28270.1	AT1G28270.1.exon1	1	110	9883165	9883494
Q9FZD9	DUF3_ARATH	3702	MELQTMKITKDCVVEVSSEEEGFEGAWFRAVLEENPGNSSRRKLRVRYSTLLDMDGSSPLIEHIEQRFIRPVPPEENQQKDVVLEEGLLVDADHKDGWWTGVVVKKMEDDNYLVYFDLPPDIIQFERKQLRTHLIWTGGTWIQPEIEESNKSMFSPGTMVEVFSAKEAVWSPAMVVKETDVDDKKKFIVKDCNRYLSCNGDEARPTNIVNSRRVRPIPPPSSVDKYALLESVETFSGLGWHKGQVRKILSENRYTVRLEATQQESTIRHSDLRPFMVWEDGVWYNDLKQKPIKETPPTILKRKPMRSCSAAKSMTPTSATKHLRSFLNSKEISETPTKAKFVSATRELGKNKADAVMNDKTHLLITPQETSIAPVITVTPLKQQDAETEGKKSPKKTPEPVKHQNGLENSSTQHEMPEEENSNEKSRKRKREQNQNSNLNETDETCNVSKAGVNGTSDTIRVDDVDDQPLSSWINIPTVLSSDQSSNVVDNSAADVEETQAKGALTIEPFTKNLPFWKTYEMEKGYKTVPQNPHFSPLLEFKEDIREWSAVGMMVSFYGLLEEVKKLQLDVSSSKLGSLSTCFAELEKHGFDIATPQSRINKVLSLQVGRAKKVEERKCLEKRIEAEEIEMQKFEHEMVEVERKMLELKRRAEVAKEKKEAADKMIVEMKSSAETIDQEIANVELEFITSVLAPW	1	9170795	9167786	TRUE	CP002684.1	TAIR10	AT1G26540	AT1G26540.1	AT1G26540.1	AT1G26540.1.exon1,AT1G26540.1.exon2,AT1G26540.1.exon3,AT1G26540.1.exon4,AT1G26540.1.exon5,AT1G26540.1.exon6,AT1G26540.1.exon7,AT1G26540.1.exon8	1,148,289,344,373,416,443,479	147,288,343,373,415,443,479,695	9170795,9170000,9169494,9169248,9169064,9168836,9168666,9168435	9170355,9169578,9169330,9169161,9168937,9168755,9168559,9167786
Q9FZE0	BGL40_ARATH	3702	MAHRRLIMTMTKMMMMVTMMMMMDKTCICADISRGSFPKGFVFGTASSAFQHEGAVKAEGRGPTIWDTFSHTFGKITDFSNADVAVDQYHRYEEDVQLMKNMGMDAYRFSISWTRIFPNGVGHINEAGIDHYNKLINALLAKGIEPYVTLYHWDLPQALHDRYLGWLNPQIINDFAAYAEVCFQRFGDRVKHWITFNEPHTFAIQGYDVGLQAPGRCTILFKLTCREGNSSTEPYIVGHNVILTHATVSDIYRKKYKAKQGGSLGIAFDVMWFEPESNKTEDIEAAQRAQDFQLGWFLDPLMFGDYPSSMRSRVGSRLPVFTGSQSSLVKGSLDFVGINHYTTYYARNNATNLIGTLLHDAVSDSGTVTLPFKGLSTIGDRASSIWLYIVPRGMRSLMNYIKHRYGNPPVFITENGMDDPNSILISRKDALKDAKRIKYHHDYLSSLQASIKEDGCNVKGYFVWSLLDNWEWAAGYSSRFGLYFVDYRDNLKRYPKDSVHWFTSFLNSTS	1	9178513	9181723	FALSE	CP002684.1	TAIR10	AT1G26560	AT1G26560.1	AT1G26560.1	AT1G26560.1.exon1,AT1G26560.1.exon2,AT1G26560.1.exon3,AT1G26560.1.exon4,AT1G26560.1.exon5,AT1G26560.1.exon6,AT1G26560.1.exon7,AT1G26560.1.exon8,AT1G26560.1.exon9,AT1G26560.1.exon10,AT1G26560.1.exon11	1,52,94,119,143,172,258,296,371,382,416	51,93,119,143,172,257,296,371,381,416,510	9178513,9179410,9179636,9179838,9180083,9180278,9180613,9180811,9181121,9181260,9181440	9178665,9179535,9179711,9179909,9180170,9180533,9180728,9181034,9181152,9181362,9181723
Q9FZK0	SPL11_ARATH	3702	MDCNMVSSSQWDWEHLIMSNPSRTEDDSKQLPTEWEIEKGEGIESIVPHFSGLERVSSGSATSFWHTAVSKSSQSTSINSSSPEAKRCKLASESSPGDSCSNIDFVQVKAPTALEVSVASAESDLCLKLGKRTYSEEYWGRNNNEISAVSMKLLTPSVVAGKSKLCGQSMPVPRCQIDGCELDLSSAKGYHRKHKVCEKHSKCPKVSVSGLERRFCQQCSRFHAVSEFDEKKRSCRKRLSHHNARRRKPQGVFSMNPERVYDRRQHTNMLWNGVSLNARSEEMYEWGNNTYDTKPRQTEKSFTLSFQRGNGSEDQLVASSSRMFSTSQTSGGFPAGKSKFQLHGEDVGEYSGVLHESQDIHRALSLLSTSSDPLAQPHVQPFSLLCSYDVVPK	1	9502139	9503712	FALSE	CP002684.1	TAIR10	AT1G27360	AT1G27360.1	AT1G27360.1	AT1G27360.1.exon1,AT1G27360.4.exon3,AT1G27360.4.exon4,AT1G27360.4.exon5	1,221,262,346	221,262,346,393	9502139,9502961,9503215,9503570	9502800,9503082,9503466,9503712
Q9FZP1	HPSE3_ARATH	3702	MAYRQILAIVLFLCVFQFLDCTVSSAVEENGTVFVYGRAAVGTIDEDFICATLDWWPPEKCDYGSCSWDHASILNLDLNNVILQNAIKAFAPLKIRIGGTLQDIVIYETPDSKQPCLPFTKNSSILFGYTQGCLPMRRWDELNAFFRKTGTKVIFGLNALSGRSIKSNGEAIGAWNYTNAESFIRFTAENNYTIDGWELGNELCGSGVGARVGANQYAIDTINLRNIVNRVYKNVSPMPLVIGPGGFFEVDWFTEYLNKAENSLNATTRHIYDLGPGVDEHLIEKILNPSYLDQEAKSFRSLKNIIKNSSTKAVAWVGESGGAYNSGRNLVSNAFVYSFWYLDQLGMASLYDTKTYCRQSLIGGNYGLLNTTNFTPNPDYYSALIWRQLMGRKALFTTFSGTKKIRSYTHCARQSKGITVLLMNLDNTTTVVAKVELNNSFSLRHTKHMKSYKRASSQLFGGPNGVIQREEYHLTAKDGNLHSQTMLLNGNALQVNSMGDLPPIEPIHINSTEPITIAPYSIVFVHMRNVVVPACA	5	13238718	13235915	TRUE	CP002688.1	TAIR10	AT5G34940	AT5G34940.2	AT5G34940.2	AT5G34940.2.exon1,AT5G34940.2.exon2,AT5G34940.2.exon3,AT5G34940.3.exon3,AT5G34940.3.exon4,AT5G34940.3.exon5,AT5G34940.1.exon6,AT5G34940.1.exon7,AT5G34940.2.exon9	1,77,89,150,200,277,340,382,416	76,89,150,200,277,340,382,415,536	13238718,13238052,13237939,13237541,13237302,13236976,13236695,13236461,13236277	13238491,13238016,13237756,13237393,13237072,13236787,13236570,13236362,13235915
Q9FZP6	MBD12_ARATH	3702	MVQCTDCKKWRLIPSMQHYNIIKETQLQTPFVCGTTSGWTPNMSCNVPQDGTTCDTWPSIPPIPTGWSRSVHIRSESTKFADVYYFPPSGERLRSSAEVQSFLDNHPEYVREGVNRSQFSFQIPKPLDDNYVKKRTRPVKRRKSSKDNNCEKGKK	5	13550124	13549346	TRUE	CP002688.1	TAIR10	AT5G35338	AT5G35338.2	AT5G35338.2	AT5G35338.2.exon1,AT5G35338.2.exon2,AT5G35338.2.exon3	1,83,101	83,101,155	13550124,13549797,13549508	13549877,13549744,13549346
Q9LD18	POT4_ARATH	3702	MAPAESGVSPRRNPSQLSWMNLSSNLILAYQSFGVVYGDLSTSPLYVFPSTFIGKLHKHHNEDAVFGAFSLIFWTLTLIPLLKYLLVLLSADDNGEGGTFALYSLLCRHAKLSLLPNQQAADEELSAYKFGPSTDTVTSSPFRTFLEKHKRLRTALLLVVLFGAAMVIGDGVLTPALSVLSSLSGLQATEKNVTDGELLVLACVILVGLFALQHCGTHRVAFMFAPIVIIWLISIFFIGLYNIIRWNPKIIHAVSPLYIIKFFRVTGQDGWISLGGVLLSVTGTEAMFANLGHFTSVSIRVAFAVVVYPCLVVQYMGQAAFLSKNLGSIPNSFYDSVPDPVFWPVFVIATLAAIVGSQAVITTTFSIIKQCHALGCFPRIKVVHTSKHIYGQIYIPEINWILMILTLAMAIGFRDTTLIGNAYGIACMVVMFITTFFMALVIVVVWQKSCFLAALFLGTLWIIEGVYLSAALMKVTEGGWVPFVLTFIFMIAMYVWHYGTRRKYSFDLHNKVSLKWLLGLGPSLGIVRVPGIGLVYSELATGVPAIFSHFVTNLPAFHKVVVFVCVKSVPVPHVSPEERFLIGRVCPKPYRMYRCIVRYGYKDIQREDGDFENQLVQSIAEFIQMEASDLQSSASESQSNDGRMAVLSSQKSLSNSILTVSEVEEIDYADPTIQSSKSMTLQSLRSVYEDEYPQGQVRRRHVRFQLTASSGGMGSSVREELMDLIRAKEAGVAYIMGHSYVKSRKSSSWLKKMAIDIGYSFLRKNCRGPAVALNIPHISLIEVGMIYYV	3	350815	354132	FALSE	CP002686.1	TAIR10	AT3G02050	AT3G02050.1	AT3G02050.1	AT3G02050.1.exon1,AT3G02050.1.exon2,AT3G02050.1.exon3,AT3G02050.1.exon4,AT3G02050.1.exon5,AT3G02050.1.exon6,AT3G02050.1.exon7,AT3G02050.1.exon8,AT3G02050.1.exon9	1,17,97,179,196,283,301,339,424	16,97,179,196,283,300,339,424,789	350815,351015,351338,351760,351923,352297,352501,352702,353036	350862,351255,351583,351810,352183,352349,352615,352956,354132
Q9LDA7	P2C39_ARATH	3702	MTGREILHKMKESVKEKVGLGASASSADSGKGKSKMLKQITHGFHLVKGKAFHEMEDYVVAKFKEVDDNELGLFAIFDGHLSHEIPDYLCSHLFENILKEPNFWQEPEKAIKKAYYITDTTILDKADDLGKGGSTAVTAILINCQKLVVANVGDSRAVICQNGVAKPLSVDHEPNMEKDEIENRGGFVSNFPGDVPRVDGQLAVARAFGDKSLKMHLSSEPYVTVEIIDDDAEFLILASDGLWKVMSNQEAVDSIKGIKDAKAAAKHLAEEAVARKSSDDISVVVVKFQ	3	5138842	5140239	FALSE	CP002686.1	TAIR10	AT3G15260	AT3G15260.1	AT3G15260.1	AT3G15260.1.exon1,AT3G15260.1.exon2,AT3G15260.1.exon3,AT3G15260.1.exon4,AT3G15260.1.exon5	1,16,101,193,245	15,100,193,244,289	5138842,5139181,5139518,5139881,5140105	5138886,5139435,5139794,5140035,5140239
Q9LDA9	CAF2P_ARATH	3702	MAIVASLRDINLFSSLPSTPPMADSSSGTFRPAPPIPIPKYAPSNRNRNQKTNHQTDTNPKKPQSNPALKLPHHRTRYYKPVKEGVISSDGDRTILIGDSGVSYQLPGAPFEFQFSYSETPKVKPVGIREPAFMPFAPPTMPRPWTGKAPLKKSKKKIPLFDSFNPPPAGKSGVKYVEMPGPLPFGRYPKEGMNREEVLGEPLKRWEKGMLIKPHMHDNRQVNLGRDGFTHNMLELIHSHWKRRRVCKVRCKGVPTVDMNNVCRVLEEKTGGEIIHRVGGVVYLFRGRNYNYRTRPQYPLMLWKPAAPVYPKLIQEVPEGLTKEEAHEFRVKGKSLRPICKLSKNGVYVSLVKDVRDAFELSSLVKVDCPGLEPSDYKKIGAKLKELVPCVLLSFDDEQILMWRGREWKSRFVDNPLIPSLSETNTTNELDPSDKPSEEQTVANPSTTISSPKMISLWQRALESSKAVILEELDLGPDDLLKKVEELEGTSLAAEHTYTAMVLSNTDGAAEDYVDEKDRSEEYYSDIDDDFDDECSDDESLDPVGPVGSLPVDKIVRKLRERLK	1	8314740	8312202	TRUE	CP002684.1	TAIR10	AT1G23400	AT1G23400.1	AT1G23400.1	AT1G23400.1.exon1,AT1G23400.1.exon2,AT1G23400.1.exon3,AT1G23400.1.exon4,AT1G23400.1.exon5,AT1G23400.1.exon6	1,225,268,343,386,434	225,267,343,385,434,564	8314740,8313990,8313672,8313297,8312895,8312593	8314068,8313863,8313447,8313170,8312751,8312202
Q9LDJ3	EXP12_ARATH	3702	MDMKGTYLVTVILLVSTLSVGMCSNGWIRAHATYYGVNDSPASLGGACGYDNPYHAGFGAHTAALSGELFRSGESCGGCYQVRCDFPADPKWCLRGAAVTVTATNFCPTNNNNGWCNLPRHHFDMSSPAFFRIARRGNEGIVPVFYRRVGCKRRGGVRFTMRGQGNFNMVMISNVGGGGSVRSVAVRGSKGKTWLQMTRNWGANWQSSGDLRGQRLSFKVTLTDSKTQTFLNVVPSSWWFGQTFSSRGRQFV	3	5190649	5191979	FALSE	CP002686.1	TAIR10	AT3G15370	AT3G15370.1	AT3G15370.1	AT3G15370.1.exon1,AT3G15370.1.exon2,AT3G15370.1.exon3	1,45,148	45,148,252	5190649,5190872,5191667	5190781,5191181,5191979
Q9LDM5	CRK31_ARATH	3702	MCLNTLCAILCFVLTVSFGFVSAQKCGESVFFRPNGNYDTNRRLVLSTLASNVSSQNNRFYNVSVGEGAGRIYALGLCIPGSDPRVCSDCIQLASQGLLQTCPNQTDSFYWTGDNADKTLCFVRYSNNSFFNKMALEPTHAVYNTMRFQGNLTAYTRTWDAFMNFMFTRVGQTRYLADISPRINQEPLSPDLIYALMQCIPGISSEDCETCLGKCVDDYQSCCNGFIGGVVNKPVCYFRWDGYKYYGAFGDEAPSQPPTPLPLPPPPPRDPDGKKISTGVIVAIVVSAVIFVVLVALGLVIWKRRQSYKTLKYHTDDDMTSPQSLQFDFTTIEVATDNFSRNNKLGQGGFGEVYKGMLPNETEIAVKRLSSNSGQGTQEFKNEVVIVAKLQHKNLVRLLGFCIERDEQILVYEFVSNKSLDYFLFDPKMKSQLDWKRRYNIIGGVTRGLLYLHQDSRLTIIHRDIKASNILLDADMNPKIADFGMARNFRVDQTEDQTGRVVGTFGYMPPEYVTHGQFSTKSDVYSFGVLILEIVCGKKNSSFFQMDDSGGNLVTHVWRLWNNDSPLDLIDPAIKESYDNDEVIRCIHIGILCVQETPADRPEMSTIFQMLTNSSITLPVPRPPGFFFRNRPNLDPLTYGSEQGQSSSMSVPFSIDSASITRATPR	4	6967729	6970158	FALSE	CP002687.1	TAIR10	AT4G11470	AT4G11470.1	AT4G11470.1	AT4G11470.1.exon1,AT4G11470.2.exon2,AT4G11470.2.exon3,AT4G11470.2.exon4,AT4G11470.2.exon5,AT4G11470.1.exon6	1,315,356,426,505,557	315,355,426,505,556,666	6967729,6968765,6968971,6969254,6969586,6969829	6968671,6968886,6969181,6969491,6969739,6970158
Q9LDN1	CRK33_ARATH	3702	MRKTKKISFLIFWVVLISIIGAISSQQCNETGYFEPWKTYDTNRRQILTSLASKVVDHYGFYNSSIGKVPDEVHVMGMCIDGTEPTVCSDCLKVAADQLQENCPNQTEAYTWTPHKTLCFARYSNSSFFKRVGLHPLYMEHSNVDIKSNLTYLNTIWEALTDRLMSDASSDYNASLSSRRYYAANVTNLTNFQNIYALMLCTPDLEKGACHNCLEKAVSEYGNLRMQRGIVAWPSCCFRWDLYPFIGAFNLTLSPPPGSKRNISVGFFVAIVVATGVVISVLSTLVVVLVCRKRKTDPPEESPKYSLQYDLKTIEAATCTFSKCNMLGQGGFGEVFKGVLQDGSEIAVKRLSKESAQGVQEFQNETSLVAKLQHRNLVGVLGFCMEGEEKILVYEFVPNKSLDQFLFEPTKKGQLDWAKRYKIIVGTARGILYLHHDSPLKIIHRDLKASNILLDAEMEPKVADFGMARIFRVDQSRADTRRVVGTHGYISPEYLMHGQFSVKSDVYSFGVLVLEIISGKRNSNFHETDESGKNLVTYAWRHWRNGSPLELVDSELEKNYQSNEVFRCIHIALLCVQNDPEQRPNLSTIIMMLTSNSITLPVPQSPVYEGMDMFLPSIKSLPGSVNDSLIDDLVPR	4	6978848	6981545	FALSE	CP002687.1	TAIR10	AT4G11490	AT4G11490.1	AT4G11490.1	AT4G11490.1.exon1,AT4G11490.1.exon2,AT4G11490.1.exon3,AT4G11490.1.exon4,AT4G11490.1.exon5,AT4G11490.1.exon6,AT4G11490.1.exon7	1,258,300,338,408,487,539	258,300,337,408,487,538,636	6978848,6979776,6980186,6980368,6980669,6981006,6981252	6979619,6979901,6980298,6980578,6980906,6981159,6981545
Q9LDR9	EXP10_ARATH	3702	MGHLGFLVMIMVGVMASSVSGYGGGWINAHATFYGGGDASGTMGGACGYGNLYSQGYGTSTAALSTALFNNGLSCGSCFEIRCENDGKWCLPGSIVVTATNFCPPNNALANNNGGWCNPPLEHFDLAQPVFQRIAQYRAGIVPVSYRRVPCRRRGGIRFTINGHSYFNLVLITNVGGAGDVHSAAIKGSRTVWQAMSRNWGQNWQSNSYLNGQALSFKVTTSDGRTVVSFNAAPAGWSYGQTFAGGQFR	1	9259805	9260789	FALSE	CP002684.1	TAIR10	AT1G26770	AT1G26770.1	AT1G26770.1	AT1G26770.1.exon2,AT1G26770.1.exon3,AT1G26770.1.exon4	1,44,148	44,148,249	9259805,9260011,9260486	9259934,9260323,9260789
Q9LDS6	CRK32_ARATH	3702	MCLQNLLSILCFVLAISFGYVSAQKCVDSMFFRPNGTYDTNRHLILSNLASNVSSRDGYYNGSVGEGPDRIYALGLCIPGTDPKVCDDCMQIASTGILQNCPNQTDSYDWRSQKTLCFVRYSNSSFFNKMDLEPTMVIGDLNSGLFQGDLAAYTRTWEEFMNSMITRVGRTRYLADISPRIGSARIYALMQCIRGISSMECETCIRDNVRMYQSCCNGFIGGTIRKPVCFFRWDGSEYLGAFGDTPSLPPPSPDGKTISTGAIVAVVVSVVIFVVLLALVLVIRKRRQSYKTLKPKTDDDMTSPQSLQFDFMTLEAATDKFSRNNKLGKGGFGEVYKGMLPNETEVAVKRLSSNSGQGTQEFKNEVVIVAKLQHKNLVRLLGFCLERDEQILVYEFVPNKSLNYFLFGNKQKHLLDPTKKSQLDWKRRYNIIGGITRGLLYLHQDSRLTIIHRDIKASNILLDADMNPKIADFGMARNFRVDQTEDNTRRVVGTFGYMPPEYVTHGQFSTKSDVYSFGVLILEIVCGKKNSSFYKIDDSGGNLVTHVWRLWNNDSPLDLIDPAIEESCDNDKVIRCIHIGLLCVQETPVDRPEMSTIFQMLTNSSITLPVPRPPGFFFRNRSNLDPLTYGSELGQSSSKSIPYTIDSASITRVTPR	4	6971408	6973796	FALSE	CP002687.1	TAIR10	AT4G11480	AT4G11480.1	AT4G11480.1	AT4G11480.1.exon1,AT4G11480.1.exon2,AT4G11480.1.exon3,AT4G11480.3.exon4,AT4G11480.3.exon5,AT4G11480.1.exon6	1,297,338,416,495,547	297,337,416,495,546,656	6971408,6972377,6972637,6972925,6973233,6973467	6972296,6972498,6972871,6973162,6973386,6973796
Q9LDT0	CRK30_ARATH	3702	MRQNNLFSLIFWLVPVSLIIVVSAQLCSEKFGTFTPGGTFDKNRRIILSSLPSEVTAQDGFYNASIGTDPDQLYAMGMCIPGAKQKLCRDCIMDVTRQLIQTCPNQTAAIHWSGGGKTVCMARYYNQPSSRPLDLESVSIGYNVGNLSTNLTDFDRLWERLIAHMVTKASSASIKYLSFDNSRFYAADETNLTNSQMVYALMQCTPDVSPSNCNTCLKQSVDDYVGCCHGKQGGYVYRPSCIFRWDLYPFNGAFDLLTLAPPPSSQLQSPPPVTNKDEKTIHTGTIIGIVIVVAMVIIMALLALGVSVCRSRKKYQAFASETADDITTVGYLQFDIKDIEAATSNFLASNKIGQGGFGEVYKGTLSNGTEVAVKRLSRTSDQGELEFKNEVLLVAKLQHRNLVRLLGFALQGEEKILVFEFVPNKSLDYFLFGSTNPTKKGQLDWTRRYNIIGGITRGLLYLHQDSRLTIIHRDIKASNILLDADMNPKIADFGMARNFRDHQTEDSTGRVVGTFGYMPPEYVAHGQFSTKSDVYSFGVLILEIVSGRKNSSFYQMDGSVCNLVTYVWRLWNTDSSLELVDPAISGSYEKDEVTRCIHIGLLCVQENPVNRPALSTIFQMLTNSSITLNVPQPPGFFFRNRPESDTLRRGLEPDQYNNESVTCSIDNATITTLLGKTLASALCCITSTLFSKSMYRNTED	4	6964468	6967090	FALSE	CP002687.1	TAIR10	AT4G11460	AT4G11460.1	AT4G11460.1	AT4G11460.1.exon1,AT4G11460.3.exon2,AT4G11460.3.exon3,AT4G11460.1.exon4,AT4G11460.3.exon5,AT4G11460.3.exon6,AT4G11460.1.exon7	1,277,322,363,436,515,567	277,322,362,436,515,566,700	6964468,6965382,6965620,6965838,6966127,6966461,6966689	6965296,6965516,6965741,6966057,6966364,6966614,6967090
Q9LDU1	RLF28_ARATH	3702	MSILKETKRFMVVAMFIACVFISNNMNVAVANEIGYPGMGRGDRQPGCDHGNCPPDQPANPYHRGCEKSKRCRGPDPPALPRKMI	4	6984308	6984054	TRUE	CP002687.1	TAIR10	AT4G11510	AT4G11510.1	AT4G11510.1	AT4G11510.1.exon1	1	85	6984308	6984054
Q9LDY5	FK172_ARATH	3702	MANLFTATAPFLSLSKPFTKTASYHQCYASSSNPPEPESSSPPPPPPPPQPLASQQKRKKNVETTDWVASSLTRRFGIGAGLAWAGFLAFGVISEQIKTRIEVSQEVANTRDVEEEKEIVLPNGIRYYDQRVGGGATPRAGDLVVIDLKGQVQGTGQVFVDTFGTKDKKKMKPLALVVGSKPYSKGLCEGIDYVLRSMKAGGKRRVIVPPSLGFGVDGAELESGLQIPPNASLEYIVEIDRVSIAPA	1	6254291	6255504	FALSE	CP002684.1	TAIR10	AT1G18170	AT1G18170.1	AT1G18170.1	AT1G18170.1.exon1,AT1G18170.1.exon2,AT1G18170.1.exon3	1,111,126	111,126,247	6254291,6254769,6255141	6254622,6254813,6255504
Q9LDY8	NAC55_ARATH	3702	MGLQELDPLAQLSLPPGFRFYPTDEELMVEYLCRKAAGHDFSLQLIAEIDLYKFDPWVLPSKALFGEKEWYFFSPRDRKYPNGSRPNRVAGSGYWKATGTDKVISTEGRRVGIKKALVFYIGKAPKGTKTNWIMHEYRLIEPSRRNGSTKLDDWVLCRIYKKQTSAQKQAYNNLMTSGREYSNNGSSTSSSSHQYDDVLESLHEIDNRSLGFAAGSSNALPHSHRPVLTNHKTGFQGLAREPSFDWANLIGQNSVPELGLSHNVPSIRYGDGGTQQQTEGIPRFNNNSDVSANQGFSVDPVNGFGYSGQQSSGFGFI	3	5234731	5235879	FALSE	CP002686.1	TAIR10	AT3G15500	AT3G15500.1	AT3G15500.1	AT3G15500.1.exon1,AT3G15500.1.exon2,AT3G15500.1.exon3	1,61,151	61,150,317	5234731,5235005,5235379	5234911,5235273,5235879
Q9LDY9	IOJAP_ARATH	3702	MASSTGLTVAGALLAGDFRLPAVSSLIPRKTSSSLSCLSNRDLSSPYNCCWRLSRGKILTSLSNSRKFAVGKEAEDGFLSNVSEDTDEMFDDLFNKYGKVVFRSTDVKSPTAEVDDDAESLAFAVELAKVASDVKAGDIKVLFVKPLVYWTRFFIIATAFSRPQIDAIGSRMRDLAEKKYGKVANGDVKPNSWTLLDFGDVVIHLFLPPQRTFYNLEDFYGNAMQIELPFEDQSQPRN	3	4128465	4129613	FALSE	CP002686.1	TAIR10	AT3G12930	AT3G12930.1	AT3G12930.1	AT3G12930.1.exon1,AT3G12930.1.exon2,AT3G12930.1.exon3,AT3G12930.1.exon4,AT3G12930.1.exon5	1,81,123,169,199	80,123,169,199,238	4128465,4128869,4129090,4129311,4129495	4128704,4128995,4129228,4129399,4129613
Q9LE20	DTX54_ARATH	3702	MEDKIQSDDFTSHKNPTLPQVIEELKELWAMVLPITAMNCLVYVRAVVSVLFLGRLGSLELAGGALSIGFTNITGYSVMVGLASGLEPVCSQAYGSKNWDLLTLSLHRMVVILLMASLPISLLWINLGPIMLFMGQNPEITATAAEYCLYALPDLLTNTLLQPLRVYLRSQRVTKPMMWCTLAAVAFHVPLNYWLVMVKHWGVPGVAIASVVTNLIMVVLLVGYVWVSGMLQKRVSGDGDGGSTTMVAVVAQSSSVMELVGGLGPLMRVAVPSCLGICLEWWWYEIVIVMGGYLENPKLAVAATGILIQTTSLMYTVPMALAGCVSARVGNELGAGRPYKARLAANVALACAFVVGALNVAWTVILKERWAGLFTGYEPLKVLVASVMPIVGLCELGNCPQTTGCGILRGTGRPAVGAHVNLGSFYFVGTPVAVGLAFWLKIGFSGLWFGLLSAQAACVVSILYAVLARTDWEGEAVKAMRLTSLEMRKVGQDEESSLLLLDDEKLGDVL	1	27034895	27032459	TRUE	CP002684.1	TAIR10	AT1G71870	AT1G71870.1	AT1G71870.1	AT1G71870.1.exon1,AT1G71870.1.exon2	1,329	328,510	27034895,27033004	27033912,27032459
Q9LE54	SP1L2_ARATH	3702	MGRGVSAGGGQSSLGYLFGSGEAPKLAAVNKTPAETESSAHAPPTQAAAANAVDSIKQVPAGLNSNSANNYMRAEGQNTGNFITDRPSTKVHSAPGGGSSLDYLFGGGSN	1	26027085	26026546	TRUE	CP002684.1	TAIR10	AT1G69230	AT1G69230.1	AT1G69230.1	AT1G69230.1.exon2,AT1G69230.1.exon3	1,85	84,110	26027085,26026623	26026834,26026546
Q9LEA7	GL18_ARATH	3702	MTIKSLSFLAALSLFALTLPLVIASDPSPLQDFCVGVNTPADGVFVNGKFCKDPRIVFADDFFFSSLNRPGNTNNAVGSNVTTVNVNNLGGLNTLGISLVRIDYAPNGQNPPHTHPRATEILVVQQGTLLVGFISSNQDGNRLFAKTLNVGDVFVFPEGLIHFQFNLGGTPAVAIAALSSQNAGVITIANTIFGSKPDVDPNVLARAFQMDVNAVRNLQARF	4	8392920	8393677	FALSE	CP002687.1	TAIR10	AT4G14630	AT4G14630.1	AT4G14630.1	AT4G14630.1.exon1,AT4G14630.1.exon2	1,44	44,222	8392920,8393142	8393049,8393677
Q9LER7	PSRP5_ARATH	3702	MALLCFNSLPSLSSLSSSSSSRLLQSPSFASPVLSLKPNAVESKNRVSLSAYSLNSSHGRIVVKAAASGVDGAEPESKEEPKTVVAAVPVDKLPLESKEAKEKLLLELRLKMKLAKKIRLRRKRLVRKRKMRKKGRWPPSKMKKNKNV	3	21070257	21069561	TRUE	CP002686.1	TAIR10	AT3G56910	AT3G56910.1	AT3G56910.1	AT3G56910.1.exon1,AT3G56910.1.exon2	1,33	33,148	21070257,21069907	21070161,21069561
Q9LET0	BH107_ARATH	3702	MQPEVSDQIFYAFLTGGLCASSTSTTVTSSSDPFATVYEDKALASLRNHKEAERKRRARINSHLNKLRKLLSCNSKTDKSTLLAKVVQRVKELKQQTLEITDETIPSETDEISVLNIEDCSRGDDRRIIFKVSFCCEDRPELLKDLMETLKSLQMETLFADMTTVGGRTRNVLVVAADKEHHGVQSVNFLQNALKSLLERSSKSVMVGHGGGGGEERLKRRRALDHIIMV	3	21030618	21029205	TRUE	CP002686.1	TAIR10	AT3G56770	AT3G56770.1	AT3G56770.1	AT3G56770.1.exon1,AT3G56770.1.exon2	1,77	76,230	21030618,21029666	21030391,21029205
Q9LET3	RBL20_ARATH	3702	MNGGPSGFHNAPVTKAFVITSALFTVFFGIQGRSSKLGLSYQDIFEKFRIWKLIMSTFAFSSTPELMFGLYLLYYFRVFERQIGSNKYSVFILFSGTVSLLLEVILLSLLKDTTANLLTSGPYGLIFASFIPFYLDIPVSTRFRVFGVNFSDKSFIYLAGVQLLLSSWKRSIFPGICGIIAGSLYRLNILGIRKAKFPEFVASFFSRLSFPSFGNSPPPAPSRNIVGTISPNTGRRAERSQPAPLPSSVEPSEEAITTLVSMGFDRNAARQALVHARNDVNAATNILLEAQSH	3	21015631	21017880	FALSE	CP002686.1	TAIR10	AT3G56740	AT3G56740.1	AT3G56740.1	AT3G56740.1.exon1,AT3G56740.1.exon2,AT3G56740.1.exon3,AT3G56740.1.exon4,AT3G56740.1.exon5,AT3G56740.1.exon6,AT3G56740.1.exon7,AT3G56740.1.exon8	1,9,43,90,112,163,197,239	9,42,89,112,162,196,238,293	21015631,21015750,21016284,21016623,21017058,21017304,21017502,21017716	21015655,21015850,21016424,21016689,21017209,21017405,21017627,21017880
Q9LET7	CI111_ARATH	3702	MPSKKKQSRTPSRLSNSEPPASPRTPASSTTSRDTDSINEEELRRSIEEASAAFPCLLGKSAIIARVADVASESIRGSKIWLSETSMVAASLSPGSTVSVSLASPESRFSRSFPLSSIKAEYGDDSESIIADEPGNYFVLTTVFSSSKVFKDAVRISLNLCYGLGCPVSGRTVFVYPVSGPSLSDQFNGNGRSRYDDVNHLSLLACKELCLELTPFRNMLQAKNAFESSYEQNGNGNSTPKTPANLQKFSSPRPKSPVSPIIEDSVFSCKQRFSSESSIDLREVLSNESSKKLLQICASSWLYPCSLLYGNFVSVPILSEICIFCVKRADKRPSDTSNRNHAFMINQETKVYLHHTLDLASEIQGRTFVQGLQFDEGENVGCEISKLGGLSKEYAILRDIIDSSSIKNSLSSLGLRPTKGVLIHGPPGTGKTSLARTFARHSGVNFFSVNGPEIISQYLGESEKALDEVFRSASNATPAVVFIDDLDAIAPARKEGGEELSQRMVATLLNLMDGISRTDGVVVIAATNRPDSIEPALRRPGRLDREIEIGVPSSTQRSDILHIILRGMRHSLSNIQVEQLAMATHGFVGADLSALCCEAAFVCLRRHLDQSSSSSNLPLEEAPIAESSSNMSDISSDSSDSASSCITISATTSGAQRSFSLDETVSLVADDIQNNGNSCSEQMLRKQGEHTLSVGFEDFENAKTKIRPSAMREVILEVPKVNWEDVGGQNEVKNQLMEAVEWPQKHQDAFKRIGTRPPSGILMFGPPGCSKTLMARAVASEAKLNFLAVKGPELFSKWVGESEKAVRSLFAKARANAPSIIFFDEIDSLASIRGKENDGVSVSDRVMSQLLVELDGLHQRVGVTVIAATNRPDKIDSALLRPGRFDRLLYVGPPNETDREAILKIHLRKIPCSSDICLKELASITKGYTGADISLICREAAIAALEESLEMEEISMRHLKAAISQIEPTEILSYKALSEKFQRLVHTDPQREEEVTQPGNKSRSLWTPLRSVAMFLRRHIAS	3	20998531	20993872	TRUE	CP002686.1	TAIR10	AT3G56690	AT3G56690.1	AT3G56690.1	AT3G56690.1.exon1,AT3G56690.1.exon2,AT3G56690.1.exon3,AT3G56690.1.exon4,AT3G56690.1.exon5,AT3G56690.1.exon6,AT3G56690.1.exon7,AT3G56690.1.exon8,AT3G56690.1.exon9,AT3G56690.1.exon10,AT3G56690.1.exon11	1,100,149,412,481,550,714,856,883,947,1006	99,148,412,480,550,713,856,883,946,1006,1022	20998531,20998142,20997902,20996724,20996384,20996083,20995139,20994624,20994455,20994185,20993920	20998235,20997996,20997112,20996520,20996177,20995593,20994713,20994544,20994265,20994007,20993872
Q9LEU4	CAF1J_ARATH	3702	MAETLKEDSIMIREVWDYNLVEEFALIREIVDKFSYIAMDTEFPGVVLKPVATFKYNNDLNYRTLKENVDLLKLIQVGLTFSDENGNLPTCGTDKFCIWQFNFREFNIGEDIYASESIELLRQCGIDFKKNIEKGIDVVRFGELMMSSGIVLNDAISWVTFHGGYDFGYLVKLLTCKELPLKQADFFKLLYVYFPTVYDIKHLMTFCNGLFGGLNRLAELMGVERVGICHQAGSDSLLTLGSFRKLKERYFPGSTEKYTGVLYGLGVEDGTTTTVAN	5	3464581	3465411	FALSE	CP002688.1	TAIR10	AT5G10960	AT5G10960.1	AT5G10960.1	AT5G10960.1.exon2	1	277	3464581	3465411
Q9LEU8	ARLY_ARATH	3702	MGAIDLSFSQSLLFSSSRSNLSSSTHRSVSFLPPGSKSRCLPPLRSMSHDDDTASKEVKLWGGRFEESVTEKVEKFTESISFDKVLYKQDIMGSKAHASMLAHQGLITDSDKDSILRGLDDIERQIEANKFEWRTDREDVHMNIEAALTDLIGEPAKKLHTARSRNDQVATDFRLWCRDAIDTIIVKIRNLQRALVELALKNEALIVPGYTHLQRAQPVLLPHVLLTFVEQLERDAGRYVDCRARLNFSPLGACALAGTGLPIDRFMTANALGFTEPMRNSIDAVSDRDFVLEFLYTNANTGIHLSRLGEEWVLWASEEFGFMTPSDSVSTGSSIMPQKKNPDPMELVRGKSARVIGDLVTVLTLCKGLPLAYNRDFQEDKEPMFDSTKTIMGMIDVSAEFAQNVTFNEDRIKKSLPAGHLDATTLADYLVKKGMPFRSSHDIVGKLVGVCVSKGCELQNLSLEEMKKLSPVFEEDVFGFLGVENSVNKFSSYGSTGSNCVAEQLGYWVNKLNITST	5	3441805	3443889	FALSE	CP002688.1	TAIR10	AT5G10920	AT5G10920.1	AT5G10920.1	AT5G10920.1.exon1,AT5G10920.1.exon2,AT5G10920.1.exon3,AT5G10920.1.exon4,AT5G10920.1.exon5	1,105,232,281,434	104,231,281,433,517	3441805,3442237,3442835,3443095,3443638	3442116,3442617,3442983,3443551,3443889
Q9LEV0	PPP7I_ARATH	3702	MPPPEISKRVLDSKLEACKFAFLKLSAVKTTRMKNYKQLRTLLMLKEISRRGADRDFLKDPENSVTRILCSVLKQVVSNSDRSLKSLRGFQYETLDDQEKQQVTRMIASVQGMGSRKYEPETVDHLEDMTEPIEMEIYLGNGDGGDFGDIVLEPISWPLESQLTLEWVETLMGLLNQSTWKNSVSEFSLILPHSVAVSLVDCASQILEKEANCVKINGCSEDSRVIVVGDLHGQLHDLLKIFDQSGRPSQNQCFVFNGNYIGRGSWSLEVFLVLLAWKIMMPENVILLRGSSETRVSAEELDFLKDICDRYGEHGPMLYSKCIDCFKMLPLASVISNSVYTTHGGLFQSCGVHEESPNPSLLLGSLEELDKIERRQAGENDDENITLNHVLWSCPWMADGLSESNYKGLLWGADCTETFLQQSNLKMIIRSHEGPDARADREDMGNMLSGYSIDHEVESGKLCTVFSASMFSQGSRNYENEGAYAVLEPPNFTEPVFVSYTVENVPRLQHQIISDGSSTQQQQMWENRTGHGFASMGISNPPSWTVPLPNDPSQILQLREPPQVFEGLPLPDNIQEPHKSNYDYLFRLISALKQEIQTRV	5	3439221	3436416	TRUE	CP002688.1	TAIR10	AT5G10900	AT5G10900.1	AT5G10900.1	AT5G10900.1.exon1,AT5G10900.2.exon2,AT5G10900.2.exon3,AT5G10900.2.exon4,AT5G10900.2.exon5,AT5G10900.2.exon6,AT5G10900.2.exon7,AT5G10900.2.exon8,AT5G10900.1.exon9	1,5,60,77,279,427,474,508,576	5,59,76,278,426,473,507,575,600	3439221,3439088,3438838,3438713,3437744,3437207,3436971,3436800,3436490	3439209,3438925,3438788,3438108,3437301,3437067,3436870,3436597,3436416
Q9LEV3	CBSX3_ARATH	3702	MQGVIRSFVSGGNVVKGSVLQHLRVINPAIQPSVFCSRSESTQPARMEESGFESTTISDVMKSKGKSADGSWLWCTTDDTVYDAVKSMTQHNVGALVVVKPGEQQALAGIITERDYLRKIIVQGRSSKSTKVGDIMTEENKLITVTPETKVLRAMQLMTDNRIRHIPVIKDKGMIGMVSIGDVVRAVVHEHREELQRLNAYIQGGY	5	3430142	3429176	TRUE	CP002688.1	TAIR10	AT5G10860	AT5G10860.1	AT5G10860.1	AT5G10860.1.exon2,AT5G10860.1.exon3,AT5G10860.1.exon4,AT5G10860.1.exon5,AT5G10860.1.exon6	1,88,115,140,160	87,115,139,160,206	3430142,3429801,3429634,3429479,3429315	3429882,3429720,3429561,3429419,3429176
Q9LEW3	AED1_ARATH	3702	MSIMRNFLSMIIMLCVCLNWCFAEGAEKSDSGKVLDSYTIQVSSLFPSSSSCVPSSKASNTKSSLRVVHMHGACSHLSSDARVDHDEIIRRDQARVESIYSKLSKNSANEVSEAKSTELPAKSGITLGSGNYIVTIGIGTPKHDLSLVFDTGSDLTWTQCEPCLGSCYSQKEPKFNPSSSSTYQNVSCSSPMCEDAESCSASNCVYSIVYGDKSFTQGFLAKEKFTLTNSDVLEDVYFGCGENNQGLFDGVAGLLGLGPGKLSLPAQTTTTYNNIFSYCLPSFTSNSTGHLTFGSAGISESVKFTPISSFPSAFNYGIDIIGISVGDKELAITPNSFSTEGAIIDSGTVFTRLPTKVYAELRSVFKEKMSSYKSTSGYGLFDTCYDFTGLDTVTYPTIAFSFAGSTVVELDGSGISLPIKISQVCLAFAGNDDLPAIFGNVQQTTLDVVYDVAGGRVGFAPNGC	5	3402165	3400674	TRUE	CP002688.1	TAIR10	AT5G10760	AT5G10760.1	AT5G10760.1	AT5G10760.1.exon1,AT5G10760.1.exon2	1,58	58,464	3402165,3401893	3401994,3400674
Q9LEX0	P2A13_ARATH	3702	MGANISGGSPEFDRNDDVYSRKLRLVDLPENCVALIMTRLDPPEICRLARLNRMFRRASSADFIWESKLPANYRVIAHKVFDEITLTKLIKKDLYAKLSQPNLFDDGTKELWIDKNTGRLCLSISSKALRITGIDDRRYWSHIPTDESRFQSAAYVQQIWWFEVGGEFEIQFPSGTYSLFFRIQLGKTSKRLGRRICNSEHIHGWDIKPVRFQLATSDNQQAVSLCYLNNNPGSWSHYHVGDFKVTNPDVSTGIKFSMTQIDCTHTKGGLCIDSVLILPKECAKEVIGSQ	3	22603166	22604333	FALSE	CP002686.1	TAIR10	AT3G61060	AT3G61060.1	AT3G61060.1	AT3G61060.1.exon1,AT3G61060.1.exon2,AT3G61060.1.exon3	1,110,149	109,149,290	22603166,22603584,22603910	22603492,22603702,22604333
Q9LEY1	SCP35_ARATH	3702	MKKNALWLLCILVLPAIACGRKPEKKVTISSSGRKEDDLVTGLPGQPPVNFKHYAGYVNLGPEQKQKALFYWFFEAQQNSSRRPLVLWLNGGPGCSSIAYGAAQELGPFLVHDNGGKLTYNHFSWNKEANMLFLEAPVGVGFSYTNNSMDLQKLGDEVTASDSLAFLINWFMKFPEFRSSEFYISGESYAGHYVPQLAEVIYDRNKKVTKDSSINLKGFMIGNAVINEATDMAGLVDYAWSHAIISDEVHTSIHGSCSFEEDTTNKTEQCYNNFKGFMDAYNDIDIYSIYTPVCLSSLLSSSPRKPKIVVSPRLLTFDDLWDKFPAGYDPCTESYAENYFNRKDVQVALHANVTNLPYPYSPCSGVIKRWSDAPSTMIPIIQKLLTGGLRIWIYSGDTDGRVPVTSTRYSIKKMGLKVESPWRSWFHKSQVAGWVETYAGGLNFVTVRGAGHQVPALAPAQSLTLFSHFISSVPLPSKRF	5	2657236	2661269	FALSE	CP002688.1	TAIR10	AT5G08260	AT5G08260.1	AT5G08260.1	AT5G08260.1.exon1,AT5G08260.1.exon2,AT5G08260.1.exon3,AT5G08260.1.exon4,AT5G08260.1.exon5,AT5G08260.1.exon6,AT5G08260.1.exon7,AT5G08260.1.exon8	1,92,128,191,221,319,364,395	92,128,191,220,318,364,395,480	2657236,2659435,2659644,2659962,2660160,2660557,2660824,2661014	2657509,2659542,2659832,2660050,2660453,2660693,2660916,2661269
Q9LEY4	HUAL1_ARATH	3702	MAPGRKRGANKAMAIGEMRLGDLVLAKVKGFPAWPAKIGQPEDWNQAPDPKKHFVQFYGTGEIGFVTPPDIQPFTSETKKKLSARCQGKTVKYFSQAVEEISAAFEESQKQKSDIVGNEALLNAVEPSVTKPKYLNQASSDGKSDKFSSRADPCLGKLVENNGAEINPDVGEQDSSISNNRNTSPSSEPVEHGSPDPILKVAVDDKIDNVTCTDHSDGTGNNLVNDQRIIRKTTDDSNKRCKDEVRAKRVPDSRAATDNHILGPNQKLKGSIKGQDHGSKKGQDHGCRKESSDSKVVTDLNIASSKKPKELLKEKKKRFENELGKSASGADESKRAAKRPRSEDAKDQKQCKSKRLVPVGEGKAEISDSTGVVSIFKREIVLGISALGGKNQFDKDMVAYTKRRKQTVEHTSVSSFPGSLVKEGANHPEQKISSSSDSDIKVQAAQLPKRRRAVCIYDDDDDDEDPKTPVHGGLSNIPIASTDAPKSANASHNTSIKAKLLAGSTDSVKTGKVPLYKHNKDASLALPDSVEGYNSRMGKPFKALLQKNIKPILRSPKNSYQLVSFKKQVTGQNKTAKVAGAGMPDSVEGPSNSSYMGKPVIKLPPQNVKQTLRSPKKSPQLFSTKELVAVQNKIAKVSGAGIPKKYHGDSSKDVVAGSDRVSSSHSQTANQRSKPAFGEKPTSTPKVATRLDVEVSRDTFVNLSADVIDVNQENGNAPLFSFGMSDSSSSCMKDLIAAAQAKRKQAHSQFSPFVNLDHNSLNIDSMQTSKSPFMVQNVSSPAADATLIVAQEHQEVLTPSNHGRQSSSSNQAGTEENEERRFSSGHRSVGGSLSGATEAAISRDTFEGMIETLSRTKESIRRATRVAIDCAKYGIANEVVELLIRKLEIEPHFPRKVDLFFLLDSIIQSSHSQKGRARSLYIPTVQAALPRLLGAAAPPGTGARENRHQCRKVLRLWLKRKIFPDFLLRRYIGDLGASGDDKTVGFSLRRPSRSERAVDDPLRDMEGMLVDEYGSNANFQLPGYLASLTFGDDEEEDLPSTSQEVKNTHMEVKITHMEEPVLALGKLEAHDSSSDKPHCVVDVNGGLEMEDASCQLKDDVCGIEAKEDSPATTCATELPSFPAGSPPLPHESPPSPPPQPPSSPPPPSSPPQLAPAPPPSDHCLPPPTAPLAPAQSIALPPSSITRPSMPSHPSLPLQPGFAPPAYPLLQHEYQISMQRDHSSIATSNQIAPVPVNAAHGRHADGGVKSEYLMPQSSSFAPVGMCSYGEPLPFISSKQLEYGNSDVLFKQEASSQNQQLRPINTSFLQRPMIRNLAPAPSSHFPLPCRIVQSEPQRSSFPHPYHFPSQPVDGRQHMNEEWRMPPNGCSADPQYGAWIGVRNPFPGSRTVTDGVFQPPPERPPSGTVRYQLAANNLQGGSTISGNIASQMLLSRPDVPSAAQYRPS	5	2649788	2643849	TRUE	CP002688.1	TAIR10	AT5G08230	AT5G08230.1	AT5G08230.1	AT5G08230.1.exon1,AT5G08230.1.exon2,AT5G08230.1.exon3,AT5G08230.1.exon4,AT5G08230.1.exon5,AT5G08230.1.exon6,AT5G08230.1.exon7,AT5G08230.1.exon8,AT5G08230.1.exon9,AT5G08230.1.exon10,AT5G08230.1.exon11	1,38,63,707,879,915,953,1015,1227,1392,1423	37,63,707,878,915,952,1015,1226,1392,1423,1445	2649788,2649312,2649018,2646998,2646254,2646001,2645807,2645442,2644723,2644090,2643916	2649678,2649236,2647087,2646485,2646146,2645889,2645620,2644809,2644228,2643998,2643849
Q9LF09	CSLAB_ARATH	3702	MQEDLELGNQNFPMVLVQIPMYNEREVFKLSIGAACRLIWPLDRLIVQVLDDSTDPTIMEMVSTECGKWATKGINIKCERRDNRNGYKAGALKQGMRHSYVKTCTYIAIFDADFQPEPDYLERTVPFLIHNPELALVQARWKFVNAKKCLMTRMQEMSLNYHFTAEQESGSTRHAFFGFNGTAGVWRLAAMEEAGGWKDRTTVEDMDLAVRVGLHGWKFVFVNDVSVKSELPSQFKAFRFQQHRWSCGPANLFRKMTMEIIRNKRVTIWKKLYVIYSFFFVRKIIVHFFTFFFYCFILPTSVFFPEVNIPTWSTVYFPFMITLFNAIATPRSFYLVIFWVLFENVMAMHRTKGTFIGLLEGGRVNEWVVTEKLGDALETKLLPQVRKPRNGFLERINSKEMMVGIYILCCASYNLVFGKTVLYIYLYMQALAFIIAGIGFIGT	5	5286293	5283666	TRUE	CP002688.1	TAIR10	AT5G16190	AT5G16190.1	AT5G16190.1	AT5G16190.1.exon1,AT5G16190.3.exon2,AT5G16190.3.exon3,AT5G16190.3.exon4,AT5G16190.3.exon5,AT5G16190.3.exon6,AT5G16190.3.exon7,AT5G16190.3.exon8,AT5G16190.1.exon9	1,27,60,144,181,227,265,331,395	26,59,144,181,226,264,331,395,443	5286293,5286136,5285868,5285495,5285084,5284737,5284374,5284075,5283810	5286216,5286038,5285616,5285385,5284948,5284624,5284175,5283884,5283666
Q9LF46	HACL_ARATH	3702	MADKSETTPPSIDGNVLVAKSLSHLGVTHMFGVVGIPVTSLASRAMALGIRFIAFHNEQSAGYAASAYGYLTGKPGILLTVSGPGCVHGLAGLSNAWVNTWPMVMISGSCDQRDVGRGDFQELDQIEAVKAFSKLSEKAKDVREIPDCVSRVLDRAVSGRPGGCYLDIPTDVLRQKISESEADKLVDEVERSRKEEPIRGSLRSEIESAVSLLRKAERPLIVFGKGAAYSRAEDELKKLVEITGIPFLPTPMGKGLLPDTHEFSATAARSLAIGKCDVALVVGARLNWLLHFGESPKWDKDVKFILVDVSEEEIELRKPHLGIVGDAKTVIGLLNREIKDDPFCLGKSNSWVESISKKAKENGEKMEIQLAKDVVPFNFLTPMRIIRDAILAVEGPSPVVVSEGANTMDVGRSVLVQKEPRTRLDAGTWGTMGVGLGYCIAAAVASPDRLVVAVEGDSGFGFSAMEVETLVRYNLAVVIIVFNNGGVYGGDRRGPEEISGPHKEDPAPTSFVPNAGYHKLIEAFGGKGYIVETPDELKSALAESFAARKPAVVNVIIDPFAGAESGRLQHKN	5	5726720	5724923	TRUE	CP002688.1	TAIR10	AT5G17380	AT5G17380.1	AT5G17380.1	AT5G17380.1.exon1,AT5G17380.1.exon2	1,469	468,572	5726720,5725234	5725317,5724923
Q9LF64	ATL52_ARATH	3702	MSTNPNPWSPYDSYNDCSQGICNIYCPQWCYLIFPPPPPSFFLDDDSSSSSSSFSPLLIALIGILTSALILVSYYTLISKYCHRHHQTSSSETLNLNHNGEGFFSSTQRISTNGDGLNESMIKSITVYKYKSGDGFVDGSDCSVCLSEFEENESLRLLPKCNHAFHLPCIDTWLKSHSNCPLCRAFVTGVNNPTASVGQNVSVVVANQSNSAHQTGSVSEINLNLAGYESQTGDFDSVVVIEDLEIGSRNSDARSELQLPEERRETKDEDSLPIRRSVSLNSGVVVSIADVLREIEDEEGESGGVGTSQRREEGEDGDGKTIPPTEANQRSGGVSGFFVRSLSTGRFIFSRYDRGRNYRLPL	5	5801117	5800032	TRUE	CP002688.1	TAIR10	AT5G17600	AT5G17600.1	AT5G17600.1	AT5G17600.1.exon1	1	362	5801117	5800032
Q9LF68	BOLA4_ARATH	3702	MAQTLMATTRPYVLLSSTRASLYRLFQSSKRPFASFSAPLVRFTNSRCVSAVLSRKETAPSSIYGNRVSRVSGFGALDIRSLNFSTKSSQINDAGSIDQTLMQSMELKIKEQLNAESVTVTDMSGDGRHVCINVVSSAFEGQSAVNRQRMVYKAIWEELQNVVHAVDQMTTKTPSEV	5	5788474	5789668	FALSE	CP002688.1	TAIR10	AT5G17560	AT5G17560.1	AT5G17560.1	AT5G17560.3.exon1,AT5G17560.3.exon2,AT5G17560.1.exon3	1,109,131	108,131,177	5788474,5789133,5789530	5788797,5789200,5789668
Q9LF80	XXT3_ARATH	3702	MGKEDGFRTQKRVSTASSAAAGVLPTTMASGGVRRPPPRGRQIQKTFNNVKMTILCGFVTILVLRGTIGINFGTSDADVVNQNIIEETNRLLAEIRSDSDPTDSNEPPDSDLDLNMTYTLGPKITNWDQKRKLWLTQNPDFPSFINGKAKVLLLTGSPPKPCDNPIGDHYLLKSVKNKIDYCRIHGIEIVYNMAHLDKELAGYWAKLPMIRRLMLSHPEIEWIWWMDSDALFTDMVFEIPLSRYENHNLVIHGYPDLLFDQKSWIALNTGSFLFRNCQWSLDLLDAWAPMGPKGPIREEAGKILTANLKGRPAFEADDQSALIYLLLSQKETWMEKVFVENQYYLHGFWEGLVDKYEEMMEKYHPGLGDERWPFITHFVGCKPCGSYADYAVERCLKSMERAFNFADNQVLKLYGFGHRGLLSPKIKRIRNETTFPLKFVDRFDIRRTTPLKIEARS	5	2455757	2457127	FALSE	CP002688.1	TAIR10	AT5G07720	AT5G07720.1	AT5G07720.1	AT5G07720.1.exon1	1	457	2455757	2457127
Q9LFA3	MDAR1_ARATH	3702	MAEKSFKYIILGGGVSAGYAAKEFANQGVQPGELAVISKEAVAPYERPALSKGYLFPEGAARLPGFHCCVGSGGEKLLPESYKQKGIELILSTEIVKADLSAKSLVSATGDVFKYQTLIIATGSTVLRLTDFGVKGADSKNILYLREIDDADKLVEAIKAKKGGKAVVVGGGYIGLELSAVLRINNLDVTMVFPEPWCMPRLFTADIAAFYETYYTNKGVKIIKGTVASGFTAQPNGEVKEVQLKDGRTLEADIVIVGVGAKPLTSLFKGQVEEDKGGIKTDAFFKTSVPDVYAVGDVATFPLKMYGDVRRVEHVDHSRKSAEQAVKAIKAAEGGAAVEEYDYLPFFYSRSFDLSWQFYGDNVGDSVLFGDSNPSNPKPRFGAYWVQGGKVVGAFMEGGSGDENKALAKVAKARPSAESLDELVKQGISFAAKI	3	19604366	19601480	TRUE	CP002686.1	TAIR10	AT3G52880	AT3G52880.1	AT3G52880.1	AT3G52880.1.exon1,AT3G52880.1.exon2,AT3G52880.1.exon3,AT3G52880.1.exon4,AT3G52880.1.exon5,AT3G52880.1.exon6,AT3G52880.1.exon7,AT3G52880.1.exon8,AT3G52880.1.exon9,AT3G52880.1.exon10	1,18,42,59,86,126,199,239,281,328	17,41,59,86,125,199,238,280,327,434	19604366,19603738,19603539,19603382,19603140,19602930,19602631,19602321,19602101,19601800	19604316,19603667,19603488,19603302,19603022,19602711,19602513,19602196,19601961,19601480
Q9LFA5	MED28_ARATH	3702	MDYQQKPPQSSDPSPSPPDRPPGIRSPETPSNNQNNDIEDIMACVTALEAALLPCLPARELQAIDRSPHPSHQIDVERHARDFMEAAKKLQLYFMGLKREDRAPSRAESLKKDIAVMEEELKTKDELIKKHMRLFQESQKLVKEQIEKHRDELEKV	3	19592741	19592001	TRUE	CP002686.1	TAIR10	AT3G52860	AT3G52860.1	AT3G52860.1	AT3G52860.1.exon1,AT3G52860.1.exon2,AT3G52860.1.exon3	1,74,113	74,112,156	19592741,19592331,19592132	19592522,19592216,19592001
Q9LFA6	BGAL2_ARATH	3702	MSMHFRNKAWIILAILCFSSLIHSTEAVVTYDHKALIINGQRRILISGSIHYPRSTPEMWPDLIKKAKEGGLDVIQTYVFWNGHEPSPGNYYFQDRYDLVKFTKLVHQAGLYLDLRIGPYVCAEWNFGGFPVWLKYVPGMVFRTDNEPFKIAMQKFTKKIVDMMKEEKLFETQGGPIILSQIENEYGPMQWEMGAAGKAYSKWTAEMALGLSTGVPWIMCKQEDAPYPIIDTCNGFYCEGFKPNSDNKPKLWTENWTGWFTEFGGAIPNRPVEDIAFSVARFIQNGGSFMNYYMYYGGTNFDRTAGVFIATSYDYDAPIDEYGLLREPKYSHLKELHKVIKLCEPALVSVDPTITSLGDKQEIHVFKSKTSCAAFLSNYDTSSAARVMFRGFPYDLPPWSVSILPDCKTEYYNTAKIRAPTILMKMIPTSTKFSWESYNEGSPSSNEAGTFVKDGLVEQISMTRDKTDYFWYFTDITIGSDESFLKTGDNPLLTIFSAGHALHVFVNGLLAGTSYGALSNSKLTFSQNIKLSVGINKLALLSTAVGLPNAGVHYETWNTGILGPVTLKGVNSGTWDMSKWKWSYKIGLRGEAMSLHTLAGSSAVKWWIKGFVVKKQPLTWYKSSFDTPRGNEPLALDMNTMGKGQVWVNGHNIGRHWPAYTARGNCGRCNYAGIYNEKKCLSHCGEPSQRWYHVPRSWLKPFGNLLVIFEEWGGDPSGISLVKRTAK	3	19581244	19586094	FALSE	CP002686.1	TAIR10	AT3G52840	AT3G52840.1	AT3G52840.1	AT3G52840.1.exon1,AT3G52840.1.exon2,AT3G52840.1.exon3,AT3G52840.1.exon4,AT3G52840.1.exon5,AT3G52840.1.exon6,AT3G52840.1.exon7,AT3G52840.1.exon8,AT3G52840.1.exon9,AT3G52840.1.exon10,AT3G52840.1.exon11,AT3G52840.1.exon12,AT3G52840.1.exon13,AT3G52840.1.exon14,AT3G52840.1.exon15,AT3G52840.1.exon16,AT3G52840.1.exon17,AT3G52840.1.exon18	1,59,91,128,151,182,230,259,295,323,363,417,475,512,549,586,623,691	58,90,128,150,181,229,259,294,323,362,416,475,512,548,585,622,691,727	19581244,19581646,19581834,19582029,19582193,19582361,19583152,19583347,19583535,19583700,19583904,19584329,19584610,19584800,19585013,19585213,19585697,19585986	19581417,19581741,19581946,19582095,19582285,19582504,19583240,19583452,19583619,19583818,19584065,19584504,19584719,19584909,19585123,19585323,19585902,19586094
Q9LFB2	LAX1_ARATH	3702	MSGEKQAEESIVVSGEDEVAGRKVEDSAAEEDIDGNGGNGFSMKSFLWHGGSAWDAWFSCASNQVAQVLLTLPYSFSQLGMLSGILLQIFYGLMGSWTAYLISVLYVEYRARMEKQEAKSFKNHVIQWFEVLDGLLGPYWKAAGLAFNCTFLLFGSVIQLIACASNIYYINDRLDKRTWTYIFGACCATTVFIPSFHNYRIWSFLGLGMTTYTAWYLTIASFLHGQAEGVTHSGPTKLVLYFTGATNILYTFGGHAVTVEIMHAMWKPRKFKSIYLMATLYVFTLTLPSASAVYWAFGDQLLNHSNAFSLLPKTRFRDTAVILMLIHQFITFGFACTPLYFVWEKAIGMHHTKSLCLRALVRLPVVVPIWFLAIIFPFFGPINSAVGALLVTFTVYIIPALAHMLTYRTASARRNAAEKPPFFIPSWAGVYVINAFIVVWVLVLGFGFGGWASMTNFIRQIDTFGLFAKCYQCKPPPAPIAAGAHHRR	5	98228	101490	FALSE	CP002688.1	TAIR10	AT5G01240	AT5G01240.1	AT5G01240.1	AT5G01240.1.exon2,AT5G01240.1.exon3,AT5G01240.2.exon2,AT5G01240.2.exon3,AT5G01240.2.exon4,AT5G01240.2.exon5,AT5G01240.2.exon6,AT5G01240.2.exon7	1,65,128,165,227,259,329,415	64,127,165,226,259,328,414,488	98228,98615,98931,99176,99441,100118,100634,101269	98419,98803,99043,99359,99538,100325,100891,101490
Q9LFB9	OPSL1_ARATH	3702	MNLSADQAPVTAVDELAPPSQPHRLSTSCDLHPEERFSGFCPSCLCDRLSVLDHNAAPPPSSSSRKPPSISAVSLKALFKPSSSGTNNSNGNGRVRPGFFPELRRTKSFSAKNNEGFSGGFEPQRRSCDVRLRDDERNLPINEAASVDKIEEEARESSVSEIVLEVTEEAEIEEDEENGEKDPGEIVEEKSSEIGEEEEELKPMKDYMDLYSQTKKPSVKDFAGSFFSAASVFSKKLQKWKQKQKVKKPRNGVGGGRPQSEIGVGRRSSDTDPRFSLDAGRFSVDIGRISMDDSRYSLDEPRASWDGHLIGRTTAARVPLPPSMLSVVENAPLNRSDMQIPSSPSIKPISGDSDPIIIIPGGSNQTRDYYTGPPSSRRRKSLDRSNSIRKIVTELEDVKSVSNSTTTIDSNSMETAENKGNQNGDKKSRRWGKWSILGFIYRKGKDDEEEDRYSRSNSAGMVERSLSESWPEMRNGEGGGPKMRRSNSNVSWRSSGGGSARNKSSRYSSKDGENGMLRFYLTPMRRSWKTSGGSGGGGGGGGGGGWEKTAAKANSHGHSIARRVMRLY	5	58315	60018	FALSE	CP002688.1	TAIR10	AT5G01170	AT5G01170.1	AT5G01170.1	AT5G01170.1.exon1	1	568	58315	60018
Q9LFD1	LAC9_ARATH	3702	MPRVHHSLSNQAFLVLLLFSSIASAAIVEHVLHVKDVVVTPLCKEQMIPIVNGSLPGPTINVREGDTLVVHVINKSTYNVTIHWHGVFQLKSVWMDGANMITQCPIQPSNNFTYQFDITGQEGTLLWHAHVVNLRATIHGALIIRPRSGRPYPFPKPYKEVPLIFQQWWDTDVRLLELRPAPVSDAYLINGLAGDSYPCSKNRMFNLKVVQGKTYLLRIINAALNTHLFFKIANHNVTVVAVDAVYTTPYLTDVMILTPGQTIDAILTADQPIGTYYMAIIPYFSAIGVPASPDTKPTRGLIVYEGATSSSSPTKPWMPPANDIPTAHRFSSNITSLVGGPHWTPVPRHVDEKMFITMGLGLDPCPSNAKCVGPLDQRLAGSLNNRTFMIPERISMQEAYFYNITGVYTDDFPDQPPLKFDFTKFEQHPTNSDMEMMFPERKTSVKTIRFNSTVEIVLQNTGILTPESHPMHLHGFNFYVLGYGFGNYDPIRDARKLNLFNPQMHNTVGVPPGGWVVLRFIANNPGIWLFHCHMDAHLPLGIMMAFIVQNGPTRETSLPSPPSNLPQCTRDPTIYDSRTTNVDMSY	5	20812	18212	TRUE	CP002688.1	TAIR10	AT5G01050	AT5G01050.1	AT5G01050.1	AT5G01050.1.exon1,AT5G01050.1.exon2,AT5G01050.1.exon3,AT5G01050.1.exon4,AT5G01050.1.exon5,AT5G01050.1.exon6	1,34,84,166,203,526	33,84,166,203,526,586	20812,20509,20214,19680,19449,18393	20714,20358,19970,19570,18481,18212
Q9LFF1	PP281_ARATH	3702	MAFSSCLKFYPFSISQAVTLTHHSFSLNLTPPSSTISFASPHSAALSSTDVKLLDSLRSQPDDSAALRLFNLASKKPNFSPEPALYEEILLRLGRSGSFDDMKKILEDMKSSRCEMGTSTFLILIESYAQFELQDEILSVVDWMIDEFGLKPDTHFYNRMLNLLVDGNSLKLVEISHAKMSVWGIKPDVSTFNVLIKALCRAHQLRPAILMLEDMPSYGLVPDEKTFTTVMQGYIEEGDLDGALRIREQMVEFGCSWSNVSVNVIVHGFCKEGRVEDALNFIQEMSNQDGFFPDQYTFNTLVNGLCKAGHVKHAIEIMDVMLQEGYDPDVYTYNSVISGLCKLGEVKEAVEVLDQMITRDCSPNTVTYNTLISTLCKENQVEEATELARVLTSKGILPDVCTFNSLIQGLCLTRNHRVAMELFEEMRSKGCEPDEFTYNMLIDSLCSKGKLDEALNMLKQMELSGCARSVITYNTLIDGFCKANKTREAEEIFDEMEVHGVSRNSVTYNTLIDGLCKSRRVEDAAQLMDQMIMEGQKPDKYTYNSLLTHFCRGGDIKKAADIVQAMTSNGCEPDIVTYGTLISGLCKAGRVEVASKLLRSIQMKGINLTPHAYNPVIQGLFRKRKTTEAINLFREMLEQNEAPPDAVSYRIVFRGLCNGGGPIREAVDFLVELLEKGFVPEFSSLYMLAEGLLTLSMEETLVKLVNMVMQKARFSEEEVSMVKGLLKIRKFQDALATLGGVLDSRQPRRTYRSR	3	19900303	19902564	FALSE	CP002686.1	TAIR10	AT3G53700	AT3G53700.1	AT3G53700.1	AT3G53700.1.exon1	1	754	19900303	19902564
Q9LFG8	AB20G_ARATH	3702	MSGLFGILSPAKRVNGDGLPLFYNIHKSVELQRCHRDTARVSVTLAELLMSVEDEGDDQSRAMDIAVASNFWSSVPSSRVPSSSPFVLSFKDLTYSVKIKKKFKPFPCCGNSPFDGNDMEMNTKVLLNGISGEAREGEMMAVLGASGSGKSTLIDALANRISKESLRGDITLNGEVLESSLHKVISAYVMQDDLLFPMLTVEETLMFSAEFRLPSSLSKKKKKARVQALIDQLGLRNAAKTVIGDEGHRGVSGGERRRVSIGTDIIHDPIILFLDEPTSGLDSTSAYMVVKVLQRIAQSGSIVIMSIHQPSYRILGLLDKLIFLSRGNTVYSGSPTHLPQFFSEFGHPIPENENKPEFALDLIRELEDSPEGTKSLVEFHKQWRAKQTSSQSRRNTNVSLKDAISASISRGKLVSGATNLRSSFQTFANPFWTEMLVIGKRSILNSRRQPELFGIRLGAVLVTGMILATIFWKLDNSPRGIQERLGFFAFAMSTTFYTCAEAIPVFLQERYIFMRETAYNAYRRSSYVLAHTIISIPALIILSAAFAASTFSAVGLAGGSEGFLFFFFTILTAFWAGSSFVTFLSGVVSHVMIGFTVVVAILAYFLLFSGFFISRDRIPLYWIWFHYLSLVKYPYEGVLQNEFEDPTKCFVRGIQMFDNSPLGQVPTAVKISLLKSMSGVLGINVTAETCVTTGIDILKQQGITEISKWNCLWITVAWGFFFRVLFYFTLLIGSKNKRR	3	19839521	19837305	TRUE	CP002686.1	TAIR10	AT3G53510	AT3G53510.1	AT3G53510.1	AT3G53510.1.exon1	1	739	19839521	19837305
Q9LFH5	RL122_ARATH	3702	MPPKLDPSQIVDVYVRVTGGEVGAASSLAPKIGPLGLAPKKIGEDIAKETAKEWKGLRVTVKLTVQNRQAKVTVVPSAAALVIKALKEPERDRKKVKNIKHNGNISFDDVTEIARIMRPRSIAKELSGTVREILGTCVSVGCTVDGKDPKDLQQEIQEGEIEIPEN	3	19810395	19809898	TRUE	CP002686.1	TAIR10	AT3G53430	AT3G53430.1	AT3G53430.1	AT3G53430.1.exon1	1	166	19810395	19809898
Q9LFL3	TOL1_ARATH	3702	MGDNLMDKVTAFGERLKIGGSEVSNKISAGVSSMSFKVKELFQGPNPTDKIVEDATTENLEEPDWDMNLEICDMINQETINSVELIRGIKKRIMMKQPRIQYLALVLLETCVKNCEKAFSEVAAERVLDEMVKLIDDPQTVVNNRNKALMLIEAWGESTSELRYLPVFEETYKSLKARGIRFPGRDNESLAPIFTPARSTPAPELNADLPQHVHEPAHIQYDVPVRSFTAEQTKEAFDIARNSIELLSTVLSSSPQHDALQDDLTTTLVQQCRQSQTTVQRIIETAGENEALLFEALNVNDELVKTLSKYEEMNKPSAPLTSHEPAMIPVAEEPDDSPIHGREESLVRKSSGVRGGFHGGGGSGDDMMDDLDEMIFGKKNGCDSSTNPDHDPKKEQSSSKNDDLIRF	5	5549658	5551271	FALSE	CP002688.1	TAIR10	AT5G16880	AT5G16880.1	AT5G16880.1	AT5G16880.1.exon2,AT5G16880.2.exon3,AT5G16880.1.exon4	1,174,262	173,261,407	5549658,5550463,5550834	5550176,5550726,5551271
Q9LFM6	PP375_ARATH	3702	MNSLFTAFRRNLLLNPNPHRNFFLHRLLSSSRRSSPLIPVEPLIQRIQSPAVPDSTCTPPQQNTVSKTDLSTISNLLENTDVVPGSSLESALDETGIEPSVELVHALFDRLSSSPMLLHSVFKWAEMKPGFTLSPSLFDSVVNSLCKAREFEIAWSLVFDRVRSDEGSNLVSADTFIVLIRRYARAGMVQQAIRAFEFARSYEPVCKSATELRLLEVLLDALCKEGHVREASMYLERIGGTMDSNWVPSVRIFNILLNGWFRSRKLKQAEKLWEEMKAMNVKPTVVTYGTLIEGYCRMRRVQIAMEVLEEMKMAEMEINFMVFNPIIDGLGEAGRLSEALGMMERFFVCESGPTIVTYNSLVKNFCKAGDLPGASKILKMMMTRGVDPTTTTYNHFFKYFSKHNKTEEGMNLYFKLIEAGHSPDRLTYHLILKMLCEDGKLSLAMQVNKEMKNRGIDPDLLTTTMLIHLLCRLEMLEEAFEEFDNAVRRGIIPQYITFKMIDNGLRSKGMSDMAKRLSSLMSSLPHSKKLPNTYREAVDAPPDKDRRKSILHRAEAMSDVLKGCRNPRKLVKMRGSHKKAVGEDINLIDDINERNGDAGDFE	5	3606490	3608406	FALSE	CP002688.1	TAIR10	AT5G11310	AT5G11310.1	AT5G11310.1	AT5G11310.1.exon1,AT5G11310.1.exon2	1,187	187,602	3606490,3607160	3607048,3608406
Q9LFN7	SHN2_ARATH	3702	MVHSRKFRGVRQRQWGSWVSEIRHPLLKRRVWLGTFETAEAAARAYDQAALLMNGQNAKTNFPVVKSEEGSDHVKDVNSPLMSPKSLSELLNAKLRKSCKDLTPSLTCLRLDTDSSHIGVWQKRAGSKTSPTWVMRLELGNVVNESAVDLGLTTMNKQNVEKEEEEEEAIISDEDQLAMEMIEELLNWS	5	3564976	3566048	FALSE	CP002688.1	TAIR10	AT5G11190	AT5G11190.1	AT5G11190.1	AT5G11190.1.exon1,AT5G11190.1.exon2	1,27	27,189	3564976,3565562	3565055,3566048
Q9LFP0	APT5_ARATH	3702	MFAAENGLKGDPRLEAISAAIRVVPNFPKKGIMFQDITTLLLDHKAFKHTIDIFVDRYKDMQISVVAGVEARGFLFGPSIALAIGAKFIPLRKPGKLPGKVISESYELEYGHDRLEMHVGAVEPRERVIIIDDLVATGGTLSAAMSLLESQGAEVVECACVIGLPEVKGQHKLKGKPLYVLVEPSGLDEFC	5	3550774	3551983	FALSE	CP002688.1	TAIR10	AT5G11160	AT5G11160.1	AT5G11160.1	AT5G11160.1.exon1,AT5G11160.1.exon2,AT5G11160.1.exon3,AT5G11160.1.exon4,AT5G11160.1.exon5,AT5G11160.1.exon6	1,31,68,99,149,169	31,68,99,149,168,191	3550774,3550945,3551284,3551462,3551703,3551915	3550864,3551055,3551376,3551611,3551761,3551983
Q9LFP3	GLYT4_ARATH	3702	MADLTCTTPFLLYPSLVIILFFYSINHHNQIFSSVVDDDPSCRLSSSPQAVFSSFRIFPFRSSSSCLNITSNNNSTSEVVVVEEVDEAVERIEEGLAMARAAIRKAGEKNLRRDRDRTNNSDVGVVSNGSVYLNAFTFHQSHKEMEKRFKIWTYREGEAPLFHKGPLNNIYAIEGQFMDEIENGNSRFKAASPEEATVFYIPVGIVNIIRFVYRPYTSYARDRLQNIVKDYISLISNRYPYWNRSRGADHFFLSCHDWAPDVSAVDPELYKHFIRALCNANSSEGFTPMRDVSLPEINIPHSQLGFVHTGEPPQNRKLLAFFAGGSHGDVRKILFQHWKEKDKDVLVYENLPKTMNYTKMMDKAKFCLCPSGWEVASPRIVESLYSGCVPVIIADYYVLPFSDVLNWKTFSVHIPISKMPDIKKILEAITEEEYLNMQRRVLEVRKHFVINRPSKPYDMLHMIMHSIWLRRLNVRIPLSQ	5	3542320	3544721	FALSE	CP002688.1	TAIR10	AT5G11130	AT5G11130.1	AT5G11130.1	AT5G11130.1.exon1,AT5G11130.1.exon2,AT5G11130.1.exon3,AT5G11130.1.exon4	1,75,140,259	74,140,258,480	3542320,3542724,3543609,3544056	3542541,3542920,3543963,3544721
Q9LFQ0	GT14B_ARATH	3702	MKKLKSYYMQVRNQQQSLDRKWILPLAIGSICSLFLLLLTNLASSSGQTRLIPFSVYGFRSSVFVESKINPVSVSLTVSVSPPPPPRLAYLISGSSGDGQMLKRTLMALYHPNNQYVVHLDRESSPEERLDLSGFVANHTLFQRFQNVRMIVKANFVTYRGPTMVANTLHAAAILLREGGDWDWFINLSASDYPLVTQDDLLHTFSYLPRDLNFIDHTSNIGWKESHRAKPIIIDPGLYMSKKADVFWVSQKRSMPTAFKLFTGSAWMMLSRPFVDYFIWGWDNLPRIVLMYYANFLSSPEGYFHTVICNAREFTNTTVNSDLHFISWDNPPKQHPHHLTLDDFQRMVDSNAPFARKFRRDEPVLDKIDSELLFRSHGMVTPGGWCIGTRENGSDPCAVIGDTSVIKPGLGAKRIEKLITYLLSTENFRPRQCR	5	4873454	4871823	TRUE	CP002688.1	TAIR10	AT5G15050	AT5G15050.1	AT5G15050.1	AT5G15050.1.exon1,AT5G15050.1.exon2,AT5G15050.1.exon3,AT5G15050.1.exon4	1,200,225,264	200,225,264,434	4873454,4872768,4872609,4872334	4872857,4872693,4872494,4871823
Q9LFR7	CXE17_ARATH	3702	MATISFSHNHQSSDNRRGGSHHHRHGPVVEEIEGLIKVFNDGCVERPPIVPIVSPTIHPSSKATAFDIKLSNDTWTRVYIPDAAAASPSVTLPLLVYFHGGGFCVGSAAWSCYHDFLTSLAVKARCVIVSVNYRLAPEHRLPAAYDDGVNVVSWLVKQQISTGGGYPSWLSKCNLSNVFLAGDSAGANIAYQVAVRIMASGKYANTLHLKGIILIHPFFGGESRTSSEKQQHHTKSSALTLSASDAYWRLALPRGASRDHPWCNPLMSSAGAKLPTTMVFMAEFDILKERNLEMCKVMRSHGKRVEGIVHGGVGHAFHILDNSSVSRDRIHDMMCRLHNFIHPS	5	5253567	5252536	TRUE	CP002688.1	TAIR10	AT5G16080	AT5G16080.1	AT5G16080.1	AT5G16080.1.exon1	1	344	5253567	5252536
Q9LFS2	GEX3_ARATH	3702	MVAFRFVYIPLPFFFFFFFFFVFFSGVSQLQDQTATKKSVRILSKILIGDDGRVYACSDNDFFSFESNGSIAWSVHMNFKCNTDFAPVYSGFNQMLLLAENRILRVIFPRNGTKSEPELFFDPGETILGFAVSVSSSSVYITVKNHGLYAYNMFRQQLWIAEPKIERFGYRLGCRKDFDNCTFNSRPVIDSCEGSIYISNNEGELYSLSLRGTYYQWIQDFSLVDRFFTVTPGNNGLVYVVFPIKSLVFALDSFSGDILWQKTIGPLAETSASDPVIDSNSWASIGSLDGTLYSFSRTGDLYKIPKNAETDSVIQIEPLLDCSGYAVYVSQTKFEGMIDRVIEDYTYVSAKKPETAVFSLVVPETRSIYWSQSYSDQIPGLLLDEDLQHFVLDERIALAFVAASSSGNPFRCRSKHEKLSSSCSFAEPEHLDIYIGNERAIIWFLLFEFVIMVLFAALVRFCFIFWKKKKLQDRPFSTFLDKRRLLHRKSREIDKTITRLQNESTANESAVDKIGDLIQKRENVKRKLSSTYSLGRDIDESKSKLKDYVLPLYGGSSRSFSYRNRENESITIFQTPSDESSSEESYRDEHYDDVADDEHDEDDLDRKQKGKLLAHSEGSSNDGDGIASSRRSIYLKHIFDD	5	5229692	5232238	FALSE	CP002688.1	TAIR10	AT5G16020	AT5G16020.1	AT5G16020.1	AT5G16020.1.exon1,AT5G16020.1.exon2,AT5G16020.1.exon3,AT5G16020.1.exon4,AT5G16020.1.exon5,AT5G16020.1.exon6,AT5G16020.1.exon7,AT5G16020.1.exon8	1,32,95,198,281,376,436,484	32,94,197,281,376,436,483,641	5229692,5229888,5230151,5230537,5230866,5231242,5231525,5231765	5229785,5230075,5230459,5230786,5231150,5231421,5231667,5232238
Q9LFT9	RAH1E_ARATH	3702	MASVSPLAKYKLVFLGDQSVGKTSIITRFMYDKFDTTYQATIGIDFLSKTMYLEDRTVRLQLWDTAGQERFRSLIPSYIRDSSVAVIVYDVANRQSFLNTSKWIEDVRTERGSDVIIVLVGNKTDLVDKRQVSIEEGDNKARDYGVIFIETSAKAGFNIKPLFRKIAAALPGMETLSSTKQEDMVDVNLKTSSNSAQGEQQRGGCAC	5	3219991	3221298	FALSE	CP002688.1	TAIR10	AT5G10260	AT5G10260.1	AT5G10260.1	AT5G10260.1.exon1,AT5G10260.1.exon2,AT5G10260.1.exon3,AT5G10260.1.exon4,AT5G10260.1.exon5,AT5G10260.1.exon6	1,40,63,93,130,161	39,63,93,130,160,207	3219991,3220281,3220553,3220780,3220969,3221158	3220107,3220351,3220641,3220891,3221059,3221298
Q9LFU1	ASNS3_ARATH	3702	MCGILAVLGCVDNSQAKRSRIIELSRRLRHRGPDWSGLHCYEDCYLAHERLAIVDPTSGDQPLYNEDKTIAVTVNGEIYNHKALRENLKSHQFRTGSDCEVIAHLYEEHGEEFVDMLDGMFAFVLLDTRDKSFIAARDAIGITPLYIGWGLDGSVWFASEMKALSDDCEQFMCFPPGHIYSSKQGGLRRWYNPPWFSEVVPSTPYDPLVVRNTFEKAVIKRLMTDVPFGVLLSGGLDSSLVASVALRHLEKSEAACQWGSKLHTFCIGLKGSPDLKAGREVADYLGTRHHELHFTVQDGIDAIEEVIYHVETYDVTTIRASTPMFLMSRKIKSLGVKMVLSGEGSDEIFGGYLYFHKAPNKKEFHEETCRKIKALHQYDCLRANKSTSAWGVEARVPFLDKEFINVAMSIDPEWKMIRPDLGRIEKWVLRNAFDDEKNPYLPKHILYRQKEQFSDGVGYSWIDGLKDHANKHVSETMLMNASFVFPDNTPLTKEAYYYRTIFEKFFPKSAARATVPGGPSVACSTAKAVEWDAAWSQNLDPSGRAALGVHVSAYGEDKTEDSRPEKLQKLAEKTPAIV	5	3216418	3212937	TRUE	CP002688.1	TAIR10	AT5G10240	AT5G10240.1	AT5G10240.1	AT5G10240.1.exon1,AT5G10240.2.exon2,AT5G10240.1.exon3,AT5G10240.1.exon4,AT5G10240.2.exon5,AT5G10240.2.exon6,AT5G10240.2.exon7,AT5G10240.2.exon8,AT5G10240.2.exon9,AT5G10240.2.exon10,AT5G10240.2.exon11,AT5G10240.2.exon12,AT5G10240.2.exon13,AT5G10240.1.exon14	1,27,74,106,153,185,217,271,298,372,417,444,473,509	27,73,105,153,185,216,270,297,371,416,443,472,508,578	3216418,3216078,3215753,3215468,3215224,3214944,3214755,3214508,3214343,3214038,3213694,3213528,3213350,3213146	3216339,3215940,3215658,3215327,3215129,3214850,3214594,3214428,3214122,3213904,3213614,3213442,3213243,3212937
Q9LFU5	TRM1_ARATH	3702	METDLNDYTVIKEGEAEVLMHKKNQVFFNKAQVNNRDMSIAVLRAFIIKRKQEHEAMLSKRARSSGKVVEKDVSETSKEETPTENGDDNGKTNGEHEVTTQDGPKEAAKTAYESARRELKPPRVLEALSASGLRALRYAREVEGIGQVVALDNDPASVEACQRNIKFNGLMSTSKVESHLTDARVHMLSHPKDFDVVDLDPYGAPSIFLDSAVQSVADGGLLMCTATDMAVLCGANGEVCYSKYGSYPLKGKYCHEMALRILLASIESHANRYKRYIVPVLSVQMDFYVRVFVRVYTSASAMKNTPLKLSYVYQCIGCDSFHLQSVGRSLPKNNSVRYLPGVGPVVPQDCTHCGKKYNMGGPIWSAPIHDQEWVNSILNGVKSMKDRYPAYDRICAVLTTISEELPDVPLFLSLHSLSATLKCTSPSAALFRSAVINAKYRVSGSHVNPLGIKTDAPMEIIWDIMRCWVKNHPIKPQSPEHPGSVILSKEPSHQADFSRHVGSLSKAQAKKVARFLPNPEKHWGPKIRAGRTITSKHVSLLGHEAVNGHLNNNHKEAGDEEEEEEEEEPEEDIIEGEPELKRQKTTEDFASTS	5	5158092	5161118	FALSE	CP002688.1	TAIR10	AT5G15810	AT5G15810.1	AT5G15810.1	AT5G15810.1.exon1,AT5G15810.1.exon2,AT5G15810.1.exon3,AT5G15810.1.exon4,AT5G15810.1.exon5,AT5G15810.1.exon6,AT5G15810.1.exon7,AT5G15810.1.exon8,AT5G15810.1.exon9,AT5G15810.1.exon10,AT5G15810.1.exon11,AT5G15810.1.exon12	1,33,127,156,197,243,268,297,333,404,469,495	32,126,156,196,243,267,297,332,403,468,494,593	5158092,5158480,5158876,5159071,5159266,5159490,5159705,5159868,5160060,5160359,5160645,5160822	5158187,5158761,5158963,5159192,5159405,5159562,5159793,5159973,5160272,5160553,5160722,5161118
Q9LFW3	COBL4_ARATH	3702	MRLLFSFCFFFFMIIFTATAYDPLDPSGNITIKWDIMSWTADGYVATVTMNNFQIYRHIQNPGWTLGWTWAKKEVIWSMVGAQTTEQGDCSKFKGNVPHCCKKTPTVVDLLPGVPYNQQFSNCCKGGVIGAWGQDPSAAVSQFQVSAGLAGTTNKTVKLPKNFTLLGPGPGYTCGPAKIVPSTVFLTTDKRRKTQALMTWNVTCTYSQFLARKHPSCCVSFSSFYNDTITPCPSCACGCENKKSCVKADSKILTKKGLNTPKKDNTPLLQCTHHMCPVRVHWHVKTNYKDYWRVKIAITNFNYRMNHTLWTLAIQHPNLNNVTQVFSFDYKPVSPYGSINDTGMFYGTKFYNDLLMEAGPSGNVQSEVLLQKDQKTFTFKQGWAFPRKVYFNGDECMLPPPDSYPFLPNSAQGNFASFSLTILLLLFISIW	5	5084842	5086542	FALSE	CP002688.1	TAIR10	AT5G15630	AT5G15630.1	AT5G15630.1	AT5G15630.1.exon1,AT5G15630.1.exon2,AT5G15630.3.exon2,AT5G15630.2.exon2,AT5G15630.2.exon3,AT5G15630.1.exon6	1,19,46,198,247,340	19,45,198,247,340,431	5084842,5084971,5085141,5085675,5085902,5086268	5084896,5085050,5085597,5085822,5086179,5086542
Q9LG02	HMG11_ARATH	3702	MSTDSSQFEVVPANASALDNDVSSHMSMLYQDIVRNPELFWEMLRDFHESSDKKFKIPIVGGKSLDLHRLFNEVTSRGGLEKVIKDRRCKEVIDAFNFKTTITNSAFVLRKSYLKMLFEFEHLYYFQAPLSTFWEKEKALKLLIEKSANRDKDSQELKPGTVITGIIDGKFESGYLISTKVGSEKLKGMLYHISPETKRGKKKAKSSQGDSHKPPKRQRTGYNFFVAEQSVRIKAENAGQKVSSPKNFGNMWTNLSESDRKVYYEKSREDGKRYKMEILQYRSLMESRVAEIVAATDAGTSASAAETADEASQENLAKTDACTSASSAAETEDEVSQ	1	20796340	20798478	FALSE	CP002684.1	TAIR10	AT1G55650	AT1G55650.1	AT1G55650.1	AT1G55650.1.exon1,AT1G55650.1.exon2,AT1G55650.1.exon3,AT1G55650.1.exon4,AT1G55650.1.exon5,AT1G55650.1.exon6	1,56,83,137,153,262	56,82,137,153,261,337	20796340,20797222,20797399,20797648,20797820,20798251	20796506,20797300,20797561,20797695,20798145,20798478
Q9LH31	TPS30_ARATH	3702	MAVARTVFGLGTLSYLHQAPLFLKTSQSLFPRPSLSLKPMKHDFVCVKATTKSSTSDDLESGRPSILFSPSIWGDYFLSVSVDDSEFDDIAREIESVMKPYVRDRLISSHNSNKDKIRLIHLLISLGISYYFESEIEMILNKAFEELDMIIAEEDDLETISIMFEVFRLYQHKMSCDSFVRFKGEDGRLKESLVGDVRGMLQLYQAAHLGTPSDQYIMEEAKSFTRNHLESLVESTTIPPHFSSHIRDALYIDRYHNMEILVARKYISFYEQEEGHDLTLLKFGKLSFNYCRLHYIQELKTLTKWWKDQDIPSNLPCVRDRIVETYFPTLGLYFEPRFSLGRIIIAKMTIIVVALNDVCDSYATYPEAKSLIDSLQRWDIEAIDELPNYSRIVLRLILETIGEIEREMKPRGRSASVQHTIDETKSLGRAYLALSKWASEGYMPTFDEYMEVGEVTGGMDDFALYSFIAMEDCDEKPLYEWFDSKPKILQALSVLYRINNDIVTYEREMSKGEVVNGVNSYMNQHGVTKEEAVEELRKMARDNYKIVMEELLTITDVPRPVLVRCLNLARLFDVFCKHGNDEFTYPHGNLKDLITSIFIHPIPV	3	13035348	13032461	TRUE	CP002686.1	TAIR10	AT3G32030	AT3G32030.1	AT3G32030.1	AT3G32030.1.exon1,AT3G32030.1.exon2,AT3G32030.1.exon3,AT3G32030.1.exon4,AT3G32030.1.exon5,AT3G32030.1.exon6,AT3G32030.1.exon7	1,86,177,304,377,424,507	85,177,304,377,423,506,604	13035348,13034953,13034577,13033723,13033365,13033132,13032754	13035094,13034680,13034196,13033505,13033227,13032884,13032461
Q9LH74	MSL5_ARATH	3702	MAAVDSTDRRDFIVNINGQESGAVGATGSSSNAEGGNIWKESSYDFWDGEKGKNDKKGDDEDEDGGSFHFRQRGERRHSSAELSDPPSKLIGQFLHKQRASGDEISLDVELNMAELQSNTPPRPATASNTPRRGLTTISESSSPVKTKVKADAVRRRQNRTSLGGSSDEEGRNRDEAEVLKCGSKKPMLSRNKTKSRLQDPPTPTHPAIDKTEMKSGRRSGIFKSGFLGKSPKAGTPGRNGFEEEEEEDPFLDEDLPEEFKRDKLSFWVFLEWISLVLIVTSLVCSLTIHNLQRKTWWKLDLWKWEVTVLVLICGRLVSSWIVRIIVFLVEKNFTWRKRVLYFVYGVRKSVQNCLWLGLVLLAWHFLFDKKVERETRSTALRYVTRVLVCLLVALIIWLVKTILVKVLASSFHMSTYFDRIQESLFTQYVIETLSGPPLMEIQRMEEEEQQVAEDVKSLEKLAGAKLPPALKATVKSFMKVGKSPGLNRIGSKRGEDGEGIRIDQLKRMNTKNVSAWNMKRLMNIILKGAISTLDQNMQDTTQEDEDATHIRSEYEAKCAARKIFHNVTEPGSRYIYLEDFLRFLCEEEAERAMALFEGASESDKISKSCLKNWVVKAFRERRALALTLNDTKTAVDRLHRIINVVIGIIIIIIWLLILGIATTRFLLVLSSQLLLVAFVFGNSCKTIFEAIIFLFVMHPFDVGDRCEIDGVQLVVEEMNILTTVFLRYDNQKIIYPNSVLGTKPIANYYRSPDMGDAVEFCVHIATPPEKITAIKQRILSYVDNKKDYWYPAPMIVFLSMDDLNSVKIAVWLTHRMNHQDMGERYIRRGLLLEEVGKTCRELDIEYRLYPLNINVRSLPPTANPTSSDRIPPSWMQQRGP	3	4974216	4971226	TRUE	CP002686.1	TAIR10	AT3G14810	AT3G14810.1	AT3G14810.1	AT3G14810.1.exon1,AT3G14810.2.exon3,AT3G14810.1.exon3,AT3G14810.2.exon5,AT3G14810.1.exon5	1,574,616,714,781	574,615,713,781,881	4974216,4972402,4972199,4971818,4971526	4972496,4972279,4971906,4971616,4971226
Q9LH79	SWET2_ARATH	3702	MDVFAFNASLSMCKDVAGIAGNIFAFGLFVSPMPTFRRIMRNKSTEQFSGLPYIYALLNCLICLWYGTPFISHSNAMLMTVNSVGATFQLCYIILFIMHTDKKNKMKMLGLLFVVFAVVGVIVAGSLQIPDQLTRWYFVGFLSCGSLVSMFASPLFVINLVIRTKSVEFMPFYLSLSTFLMSASFLLYGLFNSDAFVYTPNGIGTILGIVQLALYCYYHRNSIEEETKEPLIVSYV	3	4959202	4957790	TRUE	CP002686.1	TAIR10	AT3G14770	AT3G14770.1	AT3G14770.1	AT3G14770.1.exon1,AT3G14770.1.exon2,AT3G14770.1.exon3,AT3G14770.1.exon4,AT3G14770.1.exon5,AT3G14770.1.exon6	1,21,33,106,159,199	21,33,105,158,198,236	4959202,4958785,4958661,4958358,4958116,4957903	4959142,4958749,4958445,4958200,4957997,4957790
Q9LH82	AATP7_ARATH	3702	MFEAGGLFGFTGTTMASLMFFWSVYRQFVPYQIRDYLEKCFYKMFGLVSNSVHIKFTEYTEDKGLKKSQAYDLIRNYLSSKSTARAQRLKANESKNSKSLVLSLDNHEAVEDVFQGVKVVWSLSVWKSNDQADSSEKRYLTLSFHNRYREMITTTYLDHVLREGKEIGLKNRERKLYTNNSSQDYSAWREGRWSNVPFDHPATFETLAMDLEKKEGMKKDLIKFTKGKDYYRKVGKPWKRGYLLFGPPGTGKSTMISAMANFLEYDVYDLELTTVKDNSELKKLMLDTKGKSIVVIEDIDCSLDLTGQRKKKKEEDEDEEEEEKKKEAEKLLKRERGERESKVTLSGLLNAIDGLWSACSGEKIIVFTTNYLDKLDPALIRRGRMDNHIEMSYCRFEAFKVLAKNYLEIESHDLFGEIKRLVEETDMSPADVAENLMPKSDEDDADICLTRLVKSLEEEKEKAKKLAEEEKMKKAARDARRIKKKAEEEHKKKNKVEENGDVSHDNGNHI	3	10694444	10695973	FALSE	CP002686.1	TAIR10	AT3G28540	AT3G28540.1	AT3G28540.1	AT3G28540.1.exon1	1	510	10694444	10695973
Q9LH84	AATP5_ARATH	3702	MLETGAIWGITGTTVTSFMFFWAIYKQYVPAHFRAYVERYFHKMIGWISYYVDIKFTEYTDEGLKRSQAYDSIRNYLASKSTALAKRLKANETKNSKSLVFSMDDHEEIEDEFEGVKVKWYSNVKVIQPQSNYGQRSSEERRHFTLSFHRRHRGMIIETYLDHVLREGKAIGLMNRERKLYTNNSSQEWYPWRSGKWSNVPFHHPATFETLAMDPEKKEGIKKDLIKFSKGKDYYKKVGKPWKRGYLLFGPPGTGKSTMIAAIANFLDYDVYDLELTTVKDNSELKKLLLDTTSKSIIVIEDIDCSLDLTGQRKKKKEEDEEEDGEEKKEGEKKPKVDDKQSKVTLSGLLNSIDGLWSACSGEKIIVFTTNFVDKLDPALIRRGRMDNHIEMSYCKFEAFKVLAKNYLEIETHDLYGEIERKLEETDMSPADVAETLMPKSDEEDADICIKRLVKTLEEEKEKARKLAEEEEKKKAEKEAKKMKKAEEAEEKKKKTEEDEKKEKVKAKEENGNVSQQNGNSIDLNKKSDS	3	10685656	10687245	FALSE	CP002686.1	TAIR10	AT3G28510	AT3G28510.1	AT3G28510.1	AT3G28510.1.exon1	1	530	10685656	10687245
Q9LH85	RLA23_ARATH	3702	MKVIAAFLLAKLGGNENPTSNDLKKILESVGAEIDETKIDLLFSLIKDHDVTELIAAGREKMSALSSGGPAVAMVAGGGGGGAASAAEPVAESKKKVEEVKDESSDDAGMMGLFD	3	10682204	10682548	FALSE	CP002686.1	TAIR10	AT3G28500	AT3G28500.1	AT3G28500.1	AT3G28500.1.exon1	1	115	10682204	10682548
Q9LHA1	C8D11_ARATH	3702	MSSTKTIMETIYLILSLFFFFIFLSLKLLFGPRPRKLNLPPSPSRPFPIIGHLHLLKLPLHRRFLSLSESLNNAKIFSLSLGSRLVFVVSSHAVAEECFTKNDVVLANRPEFLVGKHIGYNSTTMVGAAYGDSWRNLRRIGTIEIFSSLRLNSFVSIRQDEIRRLIICLAKNSQHGFVKVEMKPLFMCLTINNIIRMVAGKRFYGDGTENDNEAKHVRQLIAEVVVSGGAGNAADYFPILRYVTNYEKHVKKLAGRVDEFLQSLVNEKRVEKVKGNTMIDHLLSLQETQPDYYTDVIIKGIILVMILAGTDTSAGTLEWAMSNLLNHPEVLRKAKTEIDDQIGVDRLVEEQDIVKLPYLQHIVSETLRLYPVAPMLLPHLASEDCIVDGYDVPRGTIILVNAWAIHRDPKLWEEPEKFKPERFEKKGEDKKLMPFGIGRRSCPGSGLAQRLVTLALGSLVQCFEWERVEEKYLDMRESEKGTTMRKATSLQAMCKARPIVHKVLDASCP	3	10790552	10788767	TRUE	CP002686.1	TAIR10	AT3G28740	AT3G28740.1	AT3G28740.1	AT3G28740.1.exon1,AT3G28740.1.exon2,AT3G28740.1.exon3	1,176,304	175,303,509	10790552,10789851,10789384	10790028,10789468,10788767
Q9LHD1	AB15B_ARATH	3702	MGKEEEKESGRNKMNCFGSVRSIFMHADGVDWLLMGLGLIGAVGDGFTTPLVLLITSKLMNNIGGSSFNTDTFMQSISKNSVALLYVACGSWVVCFLEGYCWTRTGERQTARMREKYLRAVLRQDVGYFDLHVTSTSDVITSVSSDSFVIQDVLSEKLPNFLMSASTFVGSYIVGFILLWRLAIVGLPFIVLLVIPGLMYGRALISISRKIREEYNEAGFVAEQAISSVRTVYAFSGERKTISKFSTALQGSVKLGIKQGLAKGITIGSNGITFAMWGFMSWYGSRMVMYHGAQGGTVFAVAAAIAIGGVSLGGGLSNLKYFFEAASVGERIMEVINRVPKIDSDNPDGHKLEKIRGEVEFKNVKFVYPSRLETSIFDDFCLRVPSGKTVALVGGSGSGKSTVISLLQRFYDPLAGEILIDGVSIDKLQVKWLRSQMGLVSQEPALFATTIKENILFGKEDASMDDVVEAAKASNAHNFISQLPNGYETQVGERGVQMSGGQKQRIAIARAIIKSPTILLLDEATSALDSESERVVQEALENASIGRTTILIAHRLSTIRNADVISVVKNGHIVETGSHDELMENIDGQYSTLVHLQQIEKQDINVSVKIGPISDPSKDIRNSSRVSTLSRSSSANSVTGPSTIKNLSEDNKPQLPSFKRLLAMNLPEWKQALYGCISATLFGAIQPAYAYSLGSMVSVYFLTSHDEIKEKTRIYALSFVGLAVLSFLINISQHYNFAYMGEYLTKRIRERMLSKVLTFEVGWFDRDENSSGAICSRLAKDANVVRSLVGDRMALVVQTVSAVTIAFTMGLVIAWRLALVMIAVQPVIIVCFYTRRVLLKSMSKKAIKAQDESSKLAAEAVSNVRTITAFSSQERIMKMLEKAQESPRRESIRQSWFAGFGLAMSQSLTSCTWALDFWYGGRLIQDGYITAKALFETFMILVSTGRVIADAGSMTTDLAKGSDAVGSVFAVLDRYTSIDPEDPDGYETERITGQVEFLDVDFSYPTRPDVIIFKNFSIKIEEGKSTAIVGPSGSGKSTIIGLIERFYDPLKGIVKIDGRDIRSYHLRSLRRHIALVSQEPTLFAGTIRENIIYGGVSDKIDEAEIIEAAKAANAHDFITSLTEGYDTYCGDRGVQLSGGQKQRIAIARAVLKNPSVLLLDEATSALDSQSERVVQDALERVMVGRTSVVIAHRLSTIQNCDAIAVLDKGKLVERGTHSSLLSKGPTGIYFSLVSLQTTSG	3	10598775	10593924	TRUE	CP002686.1	TAIR10	AT3G28345	AT3G28345.1	AT3G28345.1	AT3G28345.1.exon1,AT3G28345.1.exon2,AT3G28345.1.exon3,AT3G28345.1.exon4,AT3G28345.1.exon5,AT3G28345.1.exon6,AT3G28345.1.exon7	1,80,98,158,310,491,785	79,98,157,310,490,784,1240	10598775,10598284,10598110,10597844,10596884,10596256,10595291	10598539,10598230,10597932,10597387,10596344,10595375,10593924
Q9LHD2	GATLA_ARATH	3702	MMSGSRLASRLIIIFSIISTSFFTVESIRLFPDSFDDASSDLMEAPAYQNGLDCSVLAKNRLLLACDPSAVHIAMTLDPAYLRGTVSAVHSILKHTSCPENIFFHFIASGTSQGSLAKTLSSVFPSLSFKVYTFEETTVKNLISSSIRQALDSPLNYARSYLSEILSSCVSRVIYLDSDVIVVDDIQKLWKISLSGSRTIGAPEYCHANFTKYFTDSFWSDQKLSSVFDSKTPCYFNTGVMVIDLERWREGDYTRKIENWMKIQKEDKRIYELGSLPPFLLVFGGDIEAIDHQWNQHGLGGDNIVSSCRSLHPGPVSLIHWSGKGKPWVRLDDGKPCPIDYLWAPYDLHKSQRQYLQYNQELEIL	3	10590493	10589399	TRUE	CP002686.1	TAIR10	AT3G28340	AT3G28340.1	AT3G28340.1	AT3G28340.1.exon1	1	365	10590493	10589399
Q9LHE3	ASPG2_ARATH	3702	MLLPLFFFFLHLHLHLSSSSSISFPDFQIIDVLQPPLTVTATLPDFNNTHFSDESSSKYTLRLLHRDRFPSVTYRNHHHRLHARMRRDTDRVSAILRRISGKVIPSSDSRYEVNDFGSDIVSGMDQGSGEYFVRIGVGSPPRDQYMVIDSGSDMVWVQCQPCKLCYKQSDPVFDPAKSGSYTGVSCGSSVCDRIENSGCHSGGCRYEVMYGDGSYTKGTLALETLTFAKTVVRNVAMGCGHRNRGMFIGAAGLLGIGGGSMSFVGQLSGQTGGAFGYCLVSRGTDSTGSLVFGREALPVGASWVPLVRNPRAPSFYYVGLKGLGVGGVRIPLPDGVFDLTETGDGGVVMDTGTAVTRLPTAAYVAFRDGFKSQTANLPRASGVSIFDTCYDLSGFVSVRVPTVSFYFTEGPVLTLPARNFLMPVDDSGTYCFAFAASPTGLSIIGNIQQEGIQVSFDGANGFVGFGPNVC	3	6980158	6978749	TRUE	CP002686.1	TAIR10	AT3G20015	AT3G20015.1	AT3G20015.1	AT3G20015.1.exon1	1	470	6980158	6978749
Q9LHF1	LRX4_ARATH	3702	MKNNTTQSLLLLLLFFFFFFEISHSLSISSNAPLSDTEVRFIQRRQLLYYRDEFGDRGENVTVDPSLIFENPRLRSAYIALQAWKQAILSDPNNITVNWIGSNVCNYTGVFCSKALDNRKIRTVAGIDLNHADIAGYLPEELGLLTDLALFHVNSNRFCGTVPHKFKQLKLLFELDLSNNRFAGKFPTVVLHLPSLKFLDLRFNEFEGTVPKELFSKNLDAIFINHNRFRFELPENFGDSPVSVIVLANNHFHGCIPTSLVEMKNLNEIIFMNNGLNSCLPADIGRLKNVTVFDVSFNELVGPLPESVGGMVEVEQLNVAHNLLSGKIPASICQLPKLENFTYSYNFFTGEAPVCLRLSEFDDRRNCLPGRPAQRSSRQCSAFLSRPSVDCGSFGCGRSVVKPSPPIVALPPPPPPSPPLPPPVYSPPPSPPVFSPPPSPPVYSPPPPPSIHYSSPPPPPVHHSSPPPPSPEFEGPLPPVIGVSYASPPPPPFY	3	8902638	8901157	TRUE	CP002686.1	TAIR10	AT3G24480	AT3G24480.1	AT3G24480.1	AT3G24480.1.exon1	1	494	8902638	8901157
Q9LHH5	LNK3_ARATH	3702	MDCYAEELVVPNYQESSSETYPSTGMWGGWSMSSPEAAEKCFDYDGFNGEGMMYSQMSMRTSEEEEESKRSKAFYGASSLHDFEGIEQMDDMFLSSILEDVPEDDGDVHRATSSNNSVGSSSMYGGGREVPMFHCHDMSFKEEAPFTISDLSEENMLDSNYGDELSSEEFVLQDLQRASQKLTDETRKCFRDTFYRLARSSQDKSDSVSPNSEELLMQTSRYDYGDGNRFSREEEIESETNSIDRAVANLTFNKMESNISNFPLSERVQ	3	3924034	3925259	FALSE	CP002686.1	TAIR10	AT3G12320	AT3G12320.1	AT3G12320.1	AT3G12320.1.exon2,AT3G12320.3.exon2,AT3G12320.3.exon3,AT3G12320.3.exon4,AT3G12320.1.exon6	1,94,142,182,229	94,141,181,229,269	3924034,3924428,3924657,3924857,3925139	3924314,3924569,3924776,3924999,3925259
Q9LHJ8	SAP5_ARATH	3702	MAQRTEKEETEFKVLETLTTTTTTLCTNNCGVTANPATNNMCQKCFNASLVSAAAGVVESGSILKRSARSVNLRSSPAKVVIRPREIDAVKKRDQQIVNRCSGCRKKVGLTGFRCRCGELFCSEHRYSDRHDCSYDYKTAGREAIARENPVVKAAKMVKV	3	4012707	4013186	FALSE	CP002686.1	TAIR10	AT3G12630	AT3G12630.1	AT3G12630.1	AT3G12630.1.exon1	1	160	4012707	4013186
Q9LHK1	NUD16_ARATH	3702	MCDLVARTGRLQQRYEDGSRLVAGCIPFRYVNSDKDGNSESGKVIQVLMISSSSGPGLLFPKGGWENDETVREAAAREAVEEAGVRGILMDFLGNYEFKSKSHQDEFSPEGLCKAAMYALYVKEELATWPEHETRTRKWLTIEEAVESCRHPWMKDALVEGFCKWHKEKMVKGEEITGEH	3	4004809	4005992	FALSE	CP002686.1	TAIR10	AT3G12600	AT3G12600.1	AT3G12600.1	AT3G12600.1.exon1,AT3G12600.2.exon3,AT3G12600.2.exon4,AT3G12600.1.exon4	1,24,63,91	24,62,90,180	4004809,4005356,4005547,4005723	4004879,4005470,4005630,4005992
Q9LHL6	TBL1_ARATH	3702	MALDSVKHLPIHGVSAFSSVTVEIKSFFSTVKPRKTSTFVYAFVVTFVALTVFLAFSPSPITVALAPSISSYVLPNITVSNSSNSSPSSLDSNFTTLRTPAPENLTAVTKNLTFESPVANGTTDTNAKTITIQFQTGHAKENISCPDNKTARDLDTHGARKAPLSEVLAVNSTASPKRKQRRKSSLRKVIESLKSCEFFEGDWVKDDSYPLYKPGSCNLIDEQFNCISNGRPDVDFQKLKWKPKQCSLPRLNGGKLLEMIRGRRLVFVGDSLNRNMWESLVCILKGSVKDESQVFEAHGRHQFRWEAEYSFVFKDYNCTVEFFASPFLVQEWEVTEKNGTKKETLRLDLVGKSSEQYKGADILVFNTGHWWTHEKTSKGEDYYQEGSTVHPKLDVDEAFRKALTTWGRWVDKNVNPKKSLVFFRGYSPSHFSGGQWNAGGACDDETEPIKNETYLTPYMLKMEILERVLRGMKTPVTYLNITRLTDYRKDAHPSIYRKQKLSAEESKSPLLYQDCSHWCLPGVPDSWNEIFYAELLVKLDQLGGKRRRKALKDHRS	3	3843142	3845147	FALSE	CP002686.1	TAIR10	AT3G12060	AT3G12060.1	AT3G12060.1	AT3G12060.1.exon1,AT3G12060.1.exon2,AT3G12060.1.exon3,AT3G12060.1.exon4,AT3G12060.1.exon5	1,250,315,379,432	250,314,379,432,556	3843142,3843992,3844263,3844536,3844775	3843890,3844184,3844456,3844694,3845147
Q9LHN4	LPAT5_ARATH	3702	MEKKSVPNSDKLSLIRVLRGIICLMVLVSTAFMMLIFWGFLSAVVLRLFSIRYSRKCVSFFFGSWLALWPFLFEKINKTKVIFSGDKVPCEDRVLLIANHRTEVDWMYFWDLALRKGQIGNIKYVLKSSLMKLPLFGWAFHLFEFIPVERRWEVDEANLRQIVSSFKDPRDALWLALFPEGTDYTEAKCQRSKKFAAENGLPILNNVLLPRTKGFVSCLQELSCSLDAVYDVTIGYKTRCPSFLDNVYGIEPSEVHIHIRRINLTQIPNQEKDINAWLMNTFQLKDQLLNDFYSNGHFPNEGTEKEFNTKKYLINCLAVIAFTTICTHLTFFSSMIWFRIYVSLACVYLTSATHFNLRSVPLVETAKNSLKLVNK	3	6500840	6499532	TRUE	CP002686.1	TAIR10	AT3G18850	AT3G18850.1	AT3G18850.1	AT3G18850.3.exon2,AT3G18850.6.exon4,AT3G18850.1.exon4	1,185,229	185,229,375	6500840,6500206,6499971	6500287,6500076,6499532
Q9LHN9	IQM2_ARATH	3702	MGVSFSCPFAEQDDVEAALDSVTVKSISFGDDDECKTPKRSVNFNDGTLEPTILKSMGSGKMVVEKSVSLKGMQLERMISLNRSVKDNGFEIAKEFSVLDPRNPKHEAAIKLQKVYKSFRTRRKLADCAVLVEQSWWKLLDFAELKRSSISFFDIEKHETAISRWSRARTRAAKVGKGLSKNGKAQKLALQHWLEAIDPRHRYGHNLHFYYNKWLHCQSREPFFYWLDIGEGKEVNLVEKCPRLKLQQQCIKYLGPMERKAYEVVVEDGKFFYKHSGEILQTSDMEDSESKWIFVLSTSKVLYVGKKKKGTFQHSSFLAGGATVAAGRLVVENGVLKAVWPHSGHYQPTEENFMDFLSFLRENDVDITDVKMSPTDEDEFSIYKQRSTHMRNHSLEEDLEAEKTISFQDKVDPSGEEQTLMRNESISRKQSDLETPEKMESFSTFGDEIQSVGSKSTKVSEDYDSGDDEEEEEEMFELEQESMPSEQSSPRGEEKEEGETKESEVVKITEESILKRINSKKETKSFQLGKQLSCKWTTGAGPRIGCVRDYPSELQFQALEQVNLSPRSASVSRLCFSSSSQTQTPQMSPLWRGMSLPTDITLTNS	3	4445102	4447380	FALSE	CP002686.1	TAIR10	AT3G13600	AT3G13600.1	AT3G13600.1	AT3G13600.1.exon2,AT3G13600.2.exon2,AT3G13600.2.exon3,AT3G13600.2.exon4,AT3G13600.2.exon5,AT3G13600.1.exon7	1,136,197,226,257,372	136,196,226,256,371,605	4445102,4445603,4445873,4446061,4446238,4446679	4445508,4445783,4445961,4446151,4446582,4447380
Q9LHQ5	H2A2_ARATH	3702	MAGRGKTLGSGVAKKSTSRSSKAGLQFPVGRIARFLKNGKYATRVGAGAPVYLAAVLEYLAAEVLELAGNAARDNKKTRIVPRHIQLAVRNDEELSKLLGDVTIANGGVMPNIHSLLLPKKAGASKPSADED	3	7229472	7229960	FALSE	CP002686.1	TAIR10	AT3G20670	AT3G20670.1	AT3G20670.1	AT3G20670.1.exon1,AT3G20670.1.exon2	1,64	63,132	7229472,7229754	7229660,7229960
Q9LHQ6	OCT4_ARATH	3702	MESPEDRNGNDVRQPLLEKIPVKKEAEGEERLCIDEMLQRYCGEFGRWQLKHFVLTCIAWALEAFHTMVMIFADQEPEWRCVGSDCRVGSLNCELDPSSWEWTAGKGSSTVSEWGLICGDKYKVGLVQALFFAGCMIGAGVFGHLSDSKLGRKGSLTVVCIINAIFGIATAFSPNYWTYVVLRFLTGFSTGGVGLTAFVLATEPIGPSKRGVAGMSTFYFFSAGIAVLSGIAYVFRSWRELFIVSSLPSLLFLLIVIPFISESPRWYLVRGKVDEAMKLMHSIAKTNGRHIPAGVTLALDDDVENNNGERNTAVEGSLKDVILSPLMRMRLVISVAISFTVSIVYYGLSLNVGNLKTNLYLNVFVNAVSEMPAFAITAVLLDKYGRKPLSIGTQWFSCVFCLVGFSVWGAGPWKSVRMVSGVLGIFGMAGTYNLLFIYIAELFPTVVRNAALGCATQAAQMGAILAPFVVVLGEELPFGVFAVCGLVGGGLAFYLPETLNKPLYDTMFGMHEAESESNRERGEVIC	3	7228510	7225274	TRUE	CP002686.1	TAIR10	AT3G20660	AT3G20660.1	AT3G20660.1	AT3G20660.1.exon1,AT3G20660.1.exon2	1,138	138,526	7228510,7226439	7228099,7225274
Q9LHQ7	MCES1_ARATH	3702	MKRGFSDSPSSSAPPPSSRFKSNPEGDSQFLEDETTKNFARKVADHYSRRTNQTLEEREASPIIHLKKLNNWIKSVLIQLYARPDDAVLDLACGKGGDLIKWDKARIGYYVGIDIAEGSIEDCRTRYNGDADHHQRRKKFSFPSRLLCGDCFEVELDKILEEDAPFDICSCQFAMHYSWTTEARARRALANVSALLRPGGVFIGTMPDANVIIKKLREAEGLEIGNSVYWIRFGEEYSQKKFKSSSPFGIEYVFHLEDAVDCPEWIVPFNVFKSLAEEYDLELVFVKNSHEFVHEYMKKPEFVELMRRLGALGDGSNDQSTLSADEWEAAYLYLSFVLRKRGESDGARRSGRRKNGKMNLSKDDVLYIDS	3	7223939	7221171	TRUE	CP002686.1	TAIR10	AT3G20650	AT3G20650.1	AT3G20650.1	AT3G20650.1.exon1,AT3G20650.3.exon2,AT3G20650.3.exon3,AT3G20650.3.exon4,AT3G20650.3.exon5,AT3G20650.3.exon6,AT3G20650.3.exon7,AT3G20650.3.exon8,AT3G20650.3.exon9,AT3G20650.3.exon10,AT3G20650.3.exon11,AT3G20650.2.exon12,AT3G20650.1.exon13	1,26,73,96,120,154,173,219,241,258,279,320,341	26,72,95,119,153,172,219,240,257,278,320,340,370	7223939,7223535,7223300,7223152,7222984,7222770,7222479,7222184,7222023,7221780,7221618,7221403,7221260	7223864,7223396,7223232,7223081,7222883,7222714,7222341,7222120,7221973,7221718,7221495,7221342,7221171
Q9LHS7	GPAT7_ARATH	3702	MESSTTTSYSVVSELEGTLLKNPKPFAYFMLVAFEASGLIRFATLLFLWPIIALLDVLGYRNGSLKLMIFVATAGLHESEIESVARAVLPKFFMDDISMDAWRAFGSCDKRVVVTRMPRVMVERFAKDHLSADEVIGTEIVVNRFGYATGLIQETNVDQSVFNSVANLFVDRRPQLGLGRHIISDSPTFLSLCEEQVHAPVPSNYNGHNQRLHVQPLPVIFHDGRLVKLPTPATALIILLWIPFGIILAMIRIFVGFLLPLWAIPYVSRIFNTRFIVKGKPPAQATTGNPGVLFVCTHRTLMDPVVLSYVLGRSIPAVTYSISRLSEILSPIPTFRLTRIRDVDAEMIKKELSNGDLVVYPEGTTCREPFLLRFSALFAELTDNIVPVAMNYRVGFFHATTARGWKGLDPIFFFMNPRPVYEVTFLNQLEVEATCSSGKSPYDVANYVQRILAATLGFECTNFTRKDKYRVLAGNDGTVSYLSFLDQVKKVVTTFKPFLH	5	1835106	1836719	FALSE	CP002688.1	TAIR10	AT5G06090	AT5G06090.1	AT5G06090.1	AT5G06090.1.exon1,AT5G06090.1.exon2	1,195	194,500	1835106,1835802	1835687,1836719
Q9LIA1	TPS25_ARATH	3702	MEASKCFGPRTLPIIHNVPLCLKTNFSLFPCRLLQSQSLSSKKSTKHYLFRVKAETSGDLESTRPLTYFSPSYWGDHFLSVSIDDSEFEALEKEIETVFKPKVRDMLMSPHSSDKERIRLIHLLISLGIAYYYENEIEEILHKAYGKLACLISDEDDLETIAIMFEVFRLYGHKMPCDVFERFKSEDGKFKESLVGDVRGLLQLYEAAHLGAPSEDIMDEALSFARYHLEPLAGTETSSNLFKHVENVLYRARYHSIEILVARQYISFYDQEEDQDETLLRFSKLNFNFCQMHYVKELKIVTRWWKELGIASKLPYSIRERNVETYLGGLGVLFEPRYSLARIFLAKLTLIMTVVDDTCDAYATLPEVQSLHDAFHRWDLRAMEELPRYMRIIYQSVFETVEDIDREMIARGKHGRLQLTIDEIKSLMIWYLGIAKWARSDQVPSFEDYMEIGTPSSALDDFASYGFIAMDDCDQKQLKEWFYSKPKIFHALNALFRIRNDIVTFEQEMSRGEVANGVNCYMKQHGVTKEAAVEELRKMERESYKIMIEEFMTSKAMPRQILVRPVNIARVMDLFYKEADGFGHPDQKLLQLIASLFLHPIPL	3	11305060	11302577	TRUE	CP002686.1	TAIR10	AT3G29410	AT3G29410.1	AT3G29410.1	AT3G29410.1.exon1,AT3G29410.1.exon2,AT3G29410.2.exon2,AT3G29410.2.exon3,AT3G29410.2.exon4,AT3G29410.2.exon5,AT3G29410.2.exon6	1,87,178,303,377,424,507	86,178,303,377,423,506,603	11305060,11304717,11304354,11303904,11303414,11303196,11302867	11304803,11304444,11303979,11303683,11303276,11302948,11302577
Q9LIA4	RIK_ARATH	3702	MTEDNDEARVPLSDSSTTNDASRTRQRRKRKWDKPAEQLVAAGVAFPQLLPLGNTMNVPSMSPLLQTLSVPLAVPKVNQPKIQDEVIIAREIVINDAEASLRHRLTKRSTQEDIQRSTGAVVITRGKYRPPNAPPDGEKPLYLHISAAAQLQLKETTERILAVDRAAAMIEEMMKQKSISQIGSVGLQTVKMLSTCVYLGFEADPSSNVAARIRGPNDQYINHIMNETGATVVLRGRGSGSLENQHGDEAQLPLHLLLSGSNPKSIDDAKRLAENLMDTISVEFGASRVSSSKVYGAVPPPQQLISGAPGSDQENQNLISTYGLMTSIPITAPPYAVSSFPVTPATSLYPQFPVMQSLGISNGGPSQPVAGGTSYSGYAGIYPQATPLQQVAQVLKQSISPVISTVPPTMLTATSLSIPSDNASNEMERRPPRKRKFQELPADCKVPEKDKQQSELAMTGDVTPSANRVRSPPSPRSVMPPPPPKTIAPPPSKTMSPPSSKSMLPPPPRSKTMSPLSSKSMLPPPPRFTLTTQRSRLQDNHISVKKPNPVPDTLIKLMEYGDDEDDDDDPDEPLTTRS	3	11289675	11294521	FALSE	CP002686.1	TAIR10	AT3G29390	AT3G29390.1	AT3G29390.1	AT3G29390.1.exon1,AT3G29390.2.exon2,AT3G29390.2.exon3,AT3G29390.2.exon4,AT3G29390.2.exon5,AT3G29390.2.exon6,AT3G29390.2.exon7,AT3G29390.2.exon8,AT3G29390.2.exon9,AT3G29390.1.exon10,AT3G29390.1.exon11,AT3G29390.1.exon12	1,27,80,114,125,151,192,218,249,288,453,552	27,79,113,125,150,191,217,249,288,452,552,578	11289675,11290279,11290842,11291016,11291130,11291362,11291557,11291895,11292105,11292336,11294033,11294442	11289754,11290435,11290943,11291050,11291205,11291484,11291634,11291988,11292222,11292828,11294330,11294521
Q9LIB9	INV5_ARATH	3702	MANIVWCNIAMFLLVSLFLTDDAVVVLDALDNVPNNIKNQPYRTGYHFQPPKNWMNDPNGPMIYKGIYHLFYQWNQNGAVMDVNKTVWGHATSTDLINWITLSPAIRPSRPSDINGCWSGSVTILPNGKPVILYTGNDRYNRQVQNLVKPKNLTDPYLRHWTKSPENPLVTPSPVNHINSSAFRDPTTAWFGRDGRWRITTGSQEGRRGLAILHTSKDFVIWKQSPKPLHYHDGTGMWECPDFFPVARTDSRGLDTSFSSGPMVKHVLKVSLTDTFNDYYTIGTYDEVRDVYVPDKGFVQDETAPRYDYGKFYASKTFYDSVNQRRILWGWVNESSPEKDNIKKGWAGLQAIPRKVWLDESGKRLVQWPVKEIERLRTTQVKWGNKLLKGGSVMEVHGVTAPQADVEVFFKVSGFDLEKADVIEPGWTDPQLICSQRNASSGLGPFGLMVLASKNMEEYTSVNIRIFRAGENSKEHVVVMCSDQSTSSLEKGNDKTTYGAFLDISPYQPISLRTLIDKSIVESFGGKGKTCITSRVYPKLAIGERTHLFAFNKGSQNVNVLSLSAWSMKSSL	3	4530669	4528532	TRUE	CP002686.1	TAIR10	AT3G13784	AT3G13784.2	AT3G13784.2	AT3G13784.2.exon1,AT3G13784.2.exon2,AT3G13784.2.exon3,AT3G13784.2.exon4,AT3G13784.2.exon5	1,57,60,351,516	57,60,350,515,572	4530669,4530355,4530243,4529289,4528702	4530501,4530347,4529372,4528795,4528532
Q9LID0	LDL2_ARATH	3702	MNSPASDETAPRRNRRKVSRKNYDENAMDELIEKQLGGKAKKKYRTKQDLEKETETEALIALSVGFPIDELLEEEIRAGVVRELGGKEQNDYIVVRNHIVARWRGNVGIWLLKDQIRETVSSDFEHLISAAYDFLLFNGYINFGVSPLFAPYIPEEGTEGSVIVVGAGLAGLAAARQLLSFGFKVLVLEGRSRPGGRVYTQKMGGKDRFAAVELGGSVITGLHANPLGVLARQLSIPLHKVRDNCPLYNSEGVLVDKVADSNVEFGFNKLLDKVTEVREMMEGAAKKISLGEVLETLRVLYGVAKDSEERKLFDWHLANLEYANAGCLSNLSAAYWDQDDPYEMGGDHCFLAGGNWRLINALAEGLPIIYGKSVDTIKYGDGGVEVISGSQIFQADMILCTVPLGVLKKRSIKFEPELPRRKQAAIDRLGFGLLNKVAMLFPSVFWGDELDTFGCLNESSINRGEFFLFYAYHTVSGGPALVALVAGEAAQRFECTEPSVLLHRVLKKLRGIYGPKGVVVPDPIQTVCTRWGSDPLSYGSYSHVRVGSSGVDYDILAESVSNRLFFAGEATTRQHPATMHGAYLSGLREASKILHVANYLRSNLKKPVQRYSGVNINVLEDMFKRPDIAIGKLSFVFNPLTDDPKSFGLVRVCFDNFEEDPTNRLQLYTILSREQANKIKELDENSNESKLSCLMNTLGLKLMGANSVLDTGGALISVIANARRGRSRSHVVAGQCNLPLNPLHFN	3	4481509	4479196	TRUE	CP002686.1	TAIR10	AT3G13682	AT3G13682.1	AT3G13682.1	AT3G13682.1.exon1,AT3G13682.1.exon2	1,511	511,746	4481509,4479902	4479979,4479196
Q9LIE4	ZDHC8_ARATH	3702	MVRKHGWQLPAHTLQVIAITVFCLLVVAFYAFFAPFVGGRIWEYVLIGVYSPVAILVFVLYVRCTAINPADPRIMSIFDTGVNGDGMVRGLSRNYDETGSQLQASPSVVSRSSTVAGNSSVKGSVEDAQRVESVSRRSCYNPLAVFCYVFVVEDCRKKEGPAEEQGNSEEALFCTLCNCEVRKFSKHCRSCDKCVDCFDHHCKWLNNCVGRKNYVTFVSLMSASLLWLIIEAAVGIAVIVRVFVNKQTMETEIVNRLGNSFSRAPLAAVVGLCTAVAIFACFPLGELLFFHMLLIKKGITTYEYVVAMRAMSEAPDGASVDEEIQNVLYSPTGSATTGFSGGSSLGLPYRGVWCTPPRVFDNQDEVIPHLDPCMVPSTVDPDAPGSEKGTKALKRPVKRNAWKLAKLDPNEAARAAARARASSSVLRPIDNRHLPDNDLSSIGTVSIISSVSTDANVAASKEIRNNDLRSSLSRNSFAPSQGSRDEYDTGSHGMSNLSSPSHVHESVTLAPLPQNPTIVGNRFTATSHHMHSTFDDKVLHRGNDADPLFLFAPATSHLRDVRKTSVVWDPEAGRYVSAPVTTTSEVRNRLLNPSSQTASTQNPRPILPAHDSSSGSSALRDPLPLHQAERRLTYTGDSIFYGGPLINIPTRDTPRSGRGLVRDVQDRLASTVHRDARIRRDSTSNQLPVFAPGGLGANSQTGSNIK	3	7827190	7830505	FALSE	CP002686.1	TAIR10	AT3G22180	AT3G22180.1	AT3G22180.1	AT3G22180.1.exon1,AT3G22180.1.exon2,AT3G22180.1.exon3,AT3G22180.1.exon4,AT3G22180.1.exon5,AT3G22180.1.exon6,AT3G22180.1.exon7,AT3G22180.1.exon8,AT3G22180.1.exon9	1,16,54,181,204,228,271,298,364	15,53,180,203,227,270,297,363,706	7827190,7827352,7827613,7828202,7828350,7828506,7828719,7828998,7829477	7827234,7827465,7827993,7828270,7828421,7828634,7828799,7829195,7830505
Q9LIE7	PP246_ARATH	3702	MAGSALPLPPPPPLSLQSPSQNQTRHSSTFSPPTLTPQTPSIRSRLSKICQDGNPQLARQLFDAIPKPTTVLWNTIIIGFICNNLPHEALLFYSRMKKTAPFTNCDAYTYSSTLKACAETKNLKAGKAVHCHLIRCLQNSSRVVHNSLMNMYVSCLNAPDCFEYDVVRKVFDNMRRKNVVAWNTLISWYVKTGRNAEACRQFGIMMRMEVKPSPVSFVNVFPAVSISRSIKKANVFYGLMLKLGDEYVKDLFVVSSAISMYAELGDIESSRRVFDSCVERNIEVWNTMIGVYVQNDCLVESIELFLEAIGSKEIVSDEVTYLLAASAVSALQQVELGRQFHGFVSKNFRELPIVIVNSLMVMYSRCGSVHKSFGVFLSMRERDVVSWNTMISAFVQNGLDDEGLMLVYEMQKQGFKIDYITVTALLSAASNLRNKEIGKQTHAFLIRQGIQFEGMNSYLIDMYSKSGLIRISQKLFEGSGYAERDQATWNSMISGYTQNGHTEKTFLVFRKMLEQNIRPNAVTVASILPACSQIGSVDLGKQLHGFSIRQYLDQNVFVASALVDMYSKAGAIKYAEDMFSQTKERNSVTYTTMILGYGQHGMGERAISLFLSMQESGIKPDAITFVAVLSACSYSGLIDEGLKIFEEMREVYNIQPSSEHYCCITDMLGRVGRVNEAYEFVKGLGEEGNIAELWGSLLGSCKLHGELELAETVSERLAKFDKGKNFSGYEVLLSNMYAEEQKWKSVDKVRRGMREKGLKKEVGRSGIEIAGYVNCFVSRDQEHPHSSEIYDVIDGLAKDMRGDSFLTTLPTVTPSLELDE	3	7813028	7815487	FALSE	CP002686.1	TAIR10	AT3G22150	AT3G22150.1	AT3G22150.1	AT3G22150.1.exon1	1	820	7813028	7815487
Q9LIF1	GRS10_ARATH	3702	MDVVARLASQRAVVIFSKSTCCMSHAIKRLFYEQGVSPAIVEIDQDMYGKDIEWALARLGCSPTVPAVFVGGKFVGTANTVMTLHLNGSLKILLKEAGALWL	3	7557875	7557570	TRUE	CP002686.1	TAIR10	AT3G21460	AT3G21460.1	AT3G21460.1	AT3G21460.1.exon1	1	102	7557875	7557570
Q9LIF9	BGL19_ARATH	3702	MKIPLLGLLLLISLVGSPTRAEEGPVCPKTETLSRASFPEGFMFGTATAAFQVEGAVNEGCRGPSLWDIYTKKFPHRVKNHNADEAVDFYHRYKEDIQLMKKLNTDGFRLSISWPRIFPHGRMEKGISKEGVQFYHDLIDELLKNDITPLVTVFHWDTPADLEDEYGGFLSERIVPDFVEYANFTFHEYGDKVKNWITFNEPWVFSRSGYDVGKKAPGRCSPYVKEFGKLCQDGRSGFEPYVVSHNLLVGHAEAVDAFRKCEKCKGGKIGIAHSPAWFEPEDVEGGQATVNRVLDFVIGWHLDPTTFGDYPQSMKDAVGSRLPRFTKAQKAKLKDSTDFVGINYYTSFFAKADQKVDSRNPTWATDALVEFEPKTVDGSIKIGSQPNTAKMAVYAKGLRKLMKYIKDRYNSPEIIITENGYGEDLGDKDTDLSVALNDHNRKYYLQRHLLALNEAICEDKVNVTSYFLWSLMDNFEWQDGYTARFGVYYIDFKNNLTRMEKESAKWLSEFLKPGLKPSKSSKLHEEL	3	7527579	7524289	TRUE	CP002686.1	TAIR10	AT3G21370	AT3G21370.1	AT3G21370.1	AT3G21370.1.exon1,AT3G21370.1.exon2,AT3G21370.1.exon3,AT3G21370.1.exon4,AT3G21370.1.exon5,AT3G21370.1.exon6,AT3G21370.1.exon7,AT3G21370.1.exon8,AT3G21370.1.exon9,AT3G21370.1.exon10,AT3G21370.1.exon11,AT3G21370.1.exon12,AT3G21370.1.exon13	1,53,76,95,120,146,175,264,300,373,386,420,457	52,76,94,120,146,175,263,300,373,385,420,457,527	7527579,7527281,7526982,7526537,7526355,7526160,7525949,7525579,7525373,7525005,7524887,7524701,7524499	7527424,7527212,7526927,7526462,7526278,7526073,7525685,7525470,7525156,7524968,7524785,7524590,7524289
Q9LIG6	NIFU4_ARATH	3702	MKGIARLVTSLSRIGGRKVVSGTSTVTSSSSSSLLLSRRSLFISATNLLNSRTKDSALPSLNSSLLAQKWNFLGGQRRTMFIQTQSTPNPSSLMFYPGKPVMEVGSADFPNVRSALGSPLAKSIYSIDGVVRVFFGSDFVTVTKSDDVSWDILKPEIFAAVMDFYSSGQPLFLDSQAAAAKDTAISEDDSETVAMIKELLETRIRPAVQDDGGDIEYCGFDPESGIVKLRMQGACSGCPSSSVTLKSGIENMLMHYVSEVKGVEQEFDGEDEEGTLSGEMRVE	3	7348277	7350066	FALSE	CP002686.1	TAIR10	AT3G20970	AT3G20970.1	AT3G20970.1	AT3G20970.1.exon1,AT3G20970.2.exon2,AT3G20970.2.exon3,AT3G20970.1.exon4,AT3G20970.1.exon5,AT3G20970.1.exon6	1,75,129,188,222,260	75,129,187,222,259,283	7348277,7348644,7348882,7349520,7349727,7349995	7348499,7348805,7349057,7349623,7349838,7350066
Q9LIH7	ZDHC7_ARATH	3702	MEDSSQGSFVATINEDYEAICWGCGLNLVLPSYAPVFKCGWCGAITNQNPVRPETKSFGLRRFRDRCFVVILAVFMLFVICGGIWAAYPVLFSISLACGIFHSVTTATLAISTLSTFILVAFKCAGKPTNILYGTHPGVGNGALNNYTFCNYCSKPKSPRTHHCRTCGMCVLDMDHHCPFIGNCVGAGNHKYFIAFLISAVISTSYAAVMCVYTLIHILPPIEKGAAYASDVAHVAHGNSISILRVVKNICLTYIANAVFISVRSLVLVYLFVASVSVAIGLSVLLWQQLSYIYEGKTYLSHLSSQGTEEDGEKSCRNLLTFFGCPHSIERHLPTIRNLRKRHKT	3	6408849	6410713	FALSE	CP002686.1	TAIR10	AT3G18620	AT3G18620.1	AT3G18620.1	AT3G18620.1.exon1,AT3G18620.1.exon2,AT3G18620.1.exon3,AT3G18620.1.exon4	1,7,81,181	6,81,180,345	6408849,6409331,6409641,6410219	6408866,6409553,6409939,6410713
Q9LIH9	RH51_ARATH	3702	MVESDKSSVEELKKRVRKRSRGKKNEQQKAEEKTHTVEENADETQKKSEKKVKKVRGKIEEEEEKVEAMEDGEDEKNIVIVGKGIMTNVTFDSLDLSEQTSIAIKEMGFQYMTQIQAGSIQPLLEGKDVLGAARTGSGKTLAFLIPAVELLFKERFSPRNGTGVIVICPTRELAIQTKNVAEELLKHHSQTVSMVIGGNNRRSEAQRIASGSNLVIATPGRLLDHLQNTKAFIYKHLKCLVIDEADRILEENFEEDMNKILKILPKTRQTALFSATQTSKVKDLARVSLTSPVHVDVDDGRRKVTNEGLEQGYCVVPSKQRLILLISFLKKNLNKKIMVFFSTCKSVQFHTEIMKISDVDVSDIHGGMDQNRRTKTFFDFMKAKKGILLCTDVAARGLDIPSVDWIIQYDPPDKPTEYIHRVGRTARGEGAKGKALLVLIPEELQFIRYLKAAKVPVKELEFNEKRLSNVQSALEKCVAKDYNLNKLAKDAYRAYLSAYNSHSLKDIFNVHRLDLLAVAESFCFSSPPKVNLNIESGAGKVRKARKQQGRNGFSPYSPYGKSTPTKEA	3	6403007	6399727	TRUE	CP002686.1	TAIR10	AT3G18600	AT3G18600.1	AT3G18600.1	AT3G18600.1.exon2,AT3G18600.1.exon3,AT3G18600.1.exon4,AT3G18600.1.exon5,AT3G18600.1.exon6,AT3G18600.1.exon7,AT3G18600.1.exon8,AT3G18600.1.exon9,AT3G18600.1.exon10,AT3G18600.1.exon11,AT3G18600.1.exon12,AT3G18600.1.exon13	1,115,177,239,267,281,304,404,417,452,475,517	114,176,238,266,280,303,403,416,451,474,516,568	6403007,6402570,6402145,6401594,6401211,6401094,6400949,6400550,6400421,6400246,6400097,6399882	6402666,6402385,6401960,6401511,6401170,6401026,6400650,6400512,6400317,6400178,6399972,6399727
Q9LIK6	CP26A_ARATH	3702	MANPKVFFDLTVDGKPAGRIVIELFADLTPRTAENFRGLCTGERGIGKCGKPIHYKGSTFDHIVPDLMWCGGDIIFENEPIHSEELDDEYFILNHEDGPGIISMADSNGSQFQIHMKDYGLQVDGDHVVIGKVVEGLDLMRNIEKEVITTTTRTPSKPVVIADCGELSDYRSERCYLMKNIEKEVIIKTAKDNKPVVIADCGGLSDDRSERYYLINIVVACMVLMCFWSWFV	3	8123411	8122716	TRUE	CP002686.1	TAIR10	AT3G22920	AT3G22920.1	AT3G22920.1	AT3G22920.1.exon1	1	232	8123411	8122716
Q9LIP6	C71BV_ARATH	3702	MTNIWLLSLIFVICILVAVFNHKNRRNYQRTPPSPPGCPIIGNLHQLGELPHQSLWKLSKKYGPVMLLKLGRVPTVIVSSSETAKQALKIHDLHCCSRPGFAGARELSYNYLDIAFSPYDDYWKEVRKLAVQELFSSKQVHSIQPIKDEEVKKLIDSISESAAQKTPINLNKTLLALTVSVVCRTAFSVNFEGTVLNSERFNNIVREALEMLGSFSASDFIPYVGRIIDLLTGLQGRRERSMRDLDAFYEQMFDLHKQKKEEGSEDFVDLLLRLEKEEAVLGNDKLTRNHIKAILMDVLLAGMDTSAITMTWAMAELAKNPRVMKKVQSEIRSQIKNKERISFDDTDKLEYLKMVIKETWRLHPTTPLLIPREAMSEFEINGYTIPVKTRLHVNVWAIGRDPDTWKDPEVFLPERFTDNNIDAKGQHFELLPFGGGRRMCPAVYMGTTMVEFGLANLLYHFDWKLPEGMKVDDIDMEEAPGLTVNKKNELILVPTKFLDP	3	9640866	9639202	TRUE	CP002686.1	TAIR10	AT3G26300	AT3G26300.1	AT3G26300.1	AT3G26300.1.exon1,AT3G26300.1.exon2,AT3G26300.1.exon3	1,103,297	103,296,500	9640866,9640466,9639813	9640560,9639886,9639202
Q9LJ42	PLY10_ARATH	3702	MVIFSRSFLALSTTLIILALCINSSTMAQETEDLNSHSSSNSSTANKLPNDDGAWNEHAVKNPEEVAAMVDMKIKNSTERRRLGFFSCATGNPIDDCWRCDRNWHLRRKRLANCAIGFGRNAIGGRDGRYYVVTDPSDHDAVNPRPGTLRHAVIQDRPLWIVFKRDMVITLTQELIMNSFKTIDGRGVNVAIAGGACITIQYVTNIIIHGINVHDCRRTGNAMVRSSPSHYGWRTMADGDAISIFGSSHIWIDHNSLSNCADGLIDAIMGSTAITISNNYMTHHNEVMLMGHSDSYTRDKLMQVTIAYNHFGEGLIQRMPRCRHGYFHVVNNDYTHWVMYAIGGSANPTINSQGNRFLAPGNPFAKEVTKRVGSWQGEWKQWNWRSQGDLMLNGAYFTKSGAAAPASYARASSLGAKPASVVSMLTYSSGALKCRIGMRC	3	9008801	9006208	TRUE	CP002686.1	TAIR10	AT3G24670	AT3G24670.1	AT3G24670.1	AT3G24670.1.exon1,AT3G24670.1.exon2,AT3G24670.1.exon3,AT3G24670.1.exon4,AT3G24670.1.exon5,AT3G24670.1.exon6,AT3G24670.1.exon7	1,27,47,72,287,321,368	27,47,72,286,321,367,440	9008801,9008632,9008463,9007639,9006829,9006642,9006426	9008722,9008573,9008389,9006997,9006726,9006504,9006208
Q9LJ64	PLRX1_ARATH	3702	MTRRTMEKPFGCFLLLFCFTISIFFYSAAALTDEEASFLTRRQLLALSENGDLPDDIEYEVDLDLKFANNRLKRAYIALQAWKKAFYSDPFNTAANWVGPDVCSYKGVFCAPALDDPSVLVVAGIDLNHADIAGYLPPELGLLTDVALFHVNSNRFCGVIPKSLSKLTLMYEFDVSNNRFVGPFPTVALSWPSLKFLDIRYNDFEGKLPPEIFDKDLDAIFLNNNRFESTIPETIGKSTASVVTFAHNKFSGCIPKTIGQMKNLNEIVFIGNNLSGCLPNEIGSLNNVTVFDASSNGFVGSLPSTLSGLANVEQMDFSYNKFTGFVTDNICKLPKLSNFTFSYNFFNGEAQSCVPGSSQEKQFDDTSNCLQNRPNQKSAKECLPVVSRPVDCSKDKCAGGGGGGSNPSPKPTPTPKAPEPKKEINPPNLEEPSKPKPEESPKPQQPSPKPETPSHEPSNPKEPKPESPKQESPKTEQPKPKPESPKQESPKQEAPKPEQPKPKPESPKQESSKQEPPKPEESPKPEPPKPEESPKPQPPKQETPKPEESPKPQPPKQETPKPEESPKPQPPKQETPKPEESPKPQPPKQEQPPKTEAPKMGSPPLESPVPNDPYDASPIKKRRPQPPSPSTEETKTTSPQSPPVHSPPPPPPVHSPPPPVFSPPPPMHSPPPPVYSPPPPVHSPPPPPVHSPPPPVHSPPPPVHSPPPPVHSPPPPVHSPPPPVHSPPPPVQSPPPPPVFSPPPPAPIYSPPPPPVHSPPPPVHSPPPPPVHSPPPPVHSPPPPVHSPPPPVHSPPPPVHSPPPPSPIYSPPPPVFSPPPKPVTPLPPATSPMANAPTPSSSESGEISTPVQAPTPDSEDIEAPSDSNHSPVFKSSPAPSPDSEPEVEAPVPSSEPEVEAPKQSEATPSSSPPSSNPSPDVTAPPSEDNDDGDNFILPPNIGHQYASPPPPMFPGY	3	6562044	6559177	TRUE	CP002686.1	TAIR10	AT3G19020	AT3G19020.1	AT3G19020.1	AT3G19020.1.exon1	1	956	6562044	6559177
Q9LJ68	FB162_ARATH	3702	MTIPDLCNDLVDEILCRVPARNLKRLRSTSKRWNRLFKDDRRFAREHMHKAPKEYLPLMLTSEYRICPVSINLQGDVPSVVLKRELSLPDPDYSHQFDIGRVFHCDGLLVCNHVGKNPRYGSKIVVWNPLTGQTRWIEAGYRWKEYEVRFVLGYCYQQDENNSCSKKIYKILCFYPNGQDTEIYELNYSDRWTRTIPDGDLTPGWTLIYSEQTVSMNGNLYLFASEKSKPHLGVSLLRFDFSTEKSSLCVTLPYQRPRYEILSISAVRGGENLSLLLQLDFESKTEIWVTNKIDDTTTKGAAVSWTKVLAFDLSPDLQLFSEEVNFLLDEDKKVAVCCERWLEPQEHHRYQCRREYKITDKIYILGEDNKVDEVGSGEGEATDSLEGISQVILNYAPSLVQIEQAGGGKTKRGDD	3	6546514	6547758	FALSE	CP002686.1	TAIR10	AT3G18980	AT3G18980.1	AT3G18980.1	AT3G18980.1.exon1	1	415	6546514	6547758
Q9LJ74	FB161_ARATH	3702	MKTIQEQLPNDLVEEILCRVPATSLRRLRSTCKAWNRLFKGDRILASKHFEKSAKQFRSLSLRNDYRIFPISFNLHGNSPSLELKSELIDPHSKNSAAPFEISRVIHCEGLLLCSSQLDESRVVVWNPLTGETRWIRTGDFRQKGRSFDVGYYYQKDKRSWIKSYKLLCYYRGTKYFEIYDFDSDSWRILDDIIAPRGSIGYSELSVSLKGNTYWFAKGVTEERPRTISLLKFDFYTEKSVPVLLPYQSRRLFQASSLSVVREDKLSVLLQLDQSSKTEIWVTNVIDETTKGAVSWTKVLALDLSPHLQIGNDGSFFLGEDKKVVMFCEKLIDENKVKDMVYIVGEDNVVTEVGFGVDEMDGCRAVILNYVPSLVQIERAGGNRKRGH	3	6521760	6522923	FALSE	CP002686.1	TAIR10	AT3G18910	AT3G18910.1	AT3G18910.1	AT3G18910.1.exon1	1	388	6521760	6522923
Q9LJ85	LTG20_ARATH	3702	MSKIISLVVAMIAVLALPIRGQQQPLSQCTPSMMTTVSPCMGFITNSSSNGTSPSSDCCNSLRSLTTGGMGCLCLIVTGTVPFNIPINRTTAVSLPRACNMPRVPLQCQANIAPAAAPGPAATFGPSMSPGPETDPIVPEPTPAAQTPQSDTTRPFTPSVDGGAPTSDDGGSTSRPSETPSSAYALSPSLLFFSIALVALKFY	3	8008615	8009412	FALSE	CP002686.1	TAIR10	AT3G22620	AT3G22620.1	AT3G22620.1	AT3G22620.1.exon1,AT3G22620.1.exon2,AT3G22620.1.exon3	1,110,119	110,119,203	8008615,8009041,8009159	8008942,8009067,8009412
Q9LJ95	LEA32_ARATH	3702	MSQEQPRRPREPVKYGDVFEVSGELADKPIAPEDAKMMQSAETHVFGHTQKGGPAAVMQSAATTNIRGGFVHPDDKTELVAERGATVEQTVPAATVTTEFVGGQVVGQHVEPRRVVAAARTDEEALQSTITIGEALEATVKTAGNKPVDQSDAAAIQAAEMRASGTNVIALAGVAASAQSAADHNATVDRDERKIKLRDVLTGAAGKLSADRAVTREDAEGVVSAEMRNNPKLCTHPGGVAASLTVAARLNERVDI	3	7972865	7971923	TRUE	CP002686.1	TAIR10	AT3G22500	AT3G22500.1	AT3G22500.1	AT3G22500.1.exon1,AT3G22500.1.exon2,AT3G22500.1.exon3	1,105,203	104,202,256	7972865,7972474,7972084	7972554,7972181,7971923
Q9LJA0	CYSK2_ARATH	3702	MASVAPKIAKDVTELIGNTPLVYLNKVAKDCVGHVAAKLEMMEPCSSVKDRIGYSMIADAEAKGLIKPGESVLIEPTSGNTGVGLAFTAAAKGYKLVITMPASMSIERRIILLAFGAELILTDPAKGMKGAVAKAEEILAKTPNGYMLQQFENPANPKIHYETTGPEIWKGSGGKVDGFVSGIGTGGT	3	7963855	7964766	FALSE	CP002686.1	TAIR10	AT3G22460	AT3G22460.2	AT3G22460.2	AT3G22460.2.exon1,AT3G22460.2.exon2,AT3G22460.2.exon3,AT3G22460.2.exon4,AT3G22460.2.exon5	1,15,51,71,159	14,51,70,158,188	7963855,7963989,7964191,7964337,7964677	7963896,7964098,7964248,7964600,7964766
Q9LJF5	DRB3_ARATH	3702	MYKNQLQELAQRSCFSLPSYTCTREGPDHAPRFKASVNFNGEIFESPTYCSTLRQAEHSAAEVALSALSSKGPSKSLTARVLDETGIYKNLLQETAHRAGLDLPVYTSVRSGPGHIPTFSCTVELAGMSFNGESAKTKKQAEKNAAIAAWFSLRKMPRLDPLRGEEKEQEIVARVLSRFRPKEVKRREPNQSRRRTVIRTIRQNTTTTTTTTGDLLCEKLRSINLYTNEASSSSPPPQRFWPSRTNLTQEQSKVKSLLEKCQEYAEKKQSLDDPKPEMRIKTSSPSPLSSSVERNCYSKLLPFPSFVLNHQKLAPAVHIRSVIPVCSAPPPKPNPNPNSSPFITRELGNGSQEKKSLPN	3	9931714	9930463	TRUE	CP002686.1	TAIR10	AT3G26932	AT3G26932.1	AT3G26932.1	AT3G26932.1.exon2,AT3G26932.2.exon2,AT3G26932.2.exon3	1,83,156	82,156,359	9931714,9931372,9931073	9931469,9931153,9930463
Q9LJJ7	AATP9_ARATH	3702	MAMMGQLWTNTGSALATLMFVYTIFKQFFPLFGPQLEPFLYRLFGRFYPYIQITFHEYSGEHFKRSEAYLGIQSYLSKDSSARAKKLKANTTKGSKSIVLSMDDKEEITDDFEGIRVWWQSKKEGATRQSFSFYPEANEKRYYMLRFHRRDREVIIERYLEHVMREGKTIEQKNRERKLYSNTPGQSHGNNSKWSHVTFEHPATFDTLAMEENKKEEIKSDLIKFSKSKDYYKKIGKAWKRGYLLFGPPGTGKSTMIAAMANFLEYDVYDLELTTVKDNTHLRRLLIETSAKSIIVIEDIDCSLNLTGQRKKKEEEEEDGDDKNTIEKKMMMKNEGENKESKVTLSGLLNFIDGLWSACGGERIIVFTTNFVDKLDPALIRKGRMDKHIEMSYCCFEAFKVLAKNYLDVEESEMFEEIKRLLEVEEIKMTPADVGENLLPKSEKEGGETCLKRLIEALKEEKEEAKKKVEEEEEEKQRKKEKVKEIEAEKEKKKKIEEEN	3	10715736	10717235	FALSE	CP002686.1	TAIR10	AT3G28580	AT3G28580.1	AT3G28580.1	AT3G28580.1.exon1	1	500	10715736	10717235
Q9LJL6	ATL62_ARATH	3702	MNEDALEAVRSRTFFAILTVFYSIFRCCLAYCNKGDDDHLIHPSHSLHVIKATGINPSVLLSIPVVSFNANAFKDNIECVVCLSKFIDEDKARVLPSCNHCFHFDFTDTWLHSDYTCPNCRKNVEEIQNHELSLSPNPNSG	3	6615335	6614913	TRUE	CP002686.1	TAIR10	AT3G19140	AT3G19140.1	AT3G19140.1	AT3G19140.1.exon1	1	141	6615335	6614913
Q9LJN2	MRS23_ARATH	3702	MRGARPDEFNFSTNPSTPNTGQPTPTYPAGVGGGGGGRKKGVGVRTWLVLNSSGQSEPKEEGKHSIMRRTGLPARDLRILDPLLSYPSTVLGRERAIVINLEHIKAIITAQEVLLLNSKDPSVSPFIDELQRRILCHHHATKPQEEQNSGGEPHTRVDPAQGEAGTEQSSGDQGSEAKKDAKQSLENQDGSKVLPFEFVALEACLEAASSSLEHEALRLELEAHPALDKLTSKISTLNLERVRQIKSRLVAITGRVQKVRDELEHLLDDDEDMAEMYLTEKLAQKLEDSSNSSMNESDTFEVDLPQGDEDDRLPPEFASEANRDGRYLQANDAHELLMSTQSALSRNSRGTHTSSTRSAMTNKLDVEELEMLLEAYFVQIDGILNKLSTLREYVDDTEDYINIMLDDKQNHLLQMGVMLTTATLVMSAFIAVAGVFGMNITIELFTDNKHGPSRFIWTVIGGSIGSICLYVGAIGWCKYKRLLE	3	6820969	6823101	FALSE	CP002686.1	TAIR10	AT3G19640	AT3G19640.1	AT3G19640.1	AT3G19640.1.exon1,AT3G19640.1.exon2,AT3G19640.1.exon3,AT3G19640.1.exon4,AT3G19640.1.exon5,AT3G19640.1.exon6	1,145,216,259,312,390	144,215,258,312,389,484	6820969,6821687,6821978,6822253,6822490,6822817	6821400,6821899,6822106,6822413,6822721,6823101
Q9LJQ9	CX171_ARATH	3702	MTDQPAQNGLIPPPTSEPSKAAASAETKPKKRICCACPDTKKLRDECIVEHGESACTKWIEAHKICLRAEGFNV	3	5180266	5180487	FALSE	CP002686.1	TAIR10	AT3G15352	AT3G15352.1	AT3G15352.1	AT3G15352.1.exon2	1	74	5180266	5180487
Q9LJU2	PDI53_ARATH	3702	MVSSTKLKSVDFYRKIPRDLTEASLSGAGLSIVAALFMMFLFGMELSSYLEVNTTTAVIVDKSSDGDFLRIDFNISFPALSCEFASVDVSDVLGTNRLNITKTVRKFPIDPHLRSTGAEFHSGLALHNINHGEETKEEFPDGAIPLTSASFEALSHHFPILVVNFNAPWCYWSNRLKPSWEKAANIIKQRYDPEADGRVLLGNVDCTEEPALCKRNHIQGYPSIRIFRKGSDLREDHGHHEHESYYGDRDTDSIVKMVEGLVAPIHPETHKVALDGKSNDTVKHLKKGPVTGGCRVEGYVRVKKVPGNLVISAHSGAHSFDSSQMNMSHVVSHFSFGRMISPRLLTDMKRLLPYLGLSHDRLDGKAFINQHEFGANVTIEHYLQTVKTEVITRRSGQEHSLIEEYEYTAHSSVAQTYYLPVAKFHFELSPMQILITENPKSFSHFITNLCAIIGGVFTVAGILDSIFHNTVRLVKKVELGKNI	3	7182182	7186387	FALSE	CP002686.1	TAIR10	AT3G20560	AT3G20560.1	AT3G20560.1	AT3G20560.1.exon1,AT3G20560.1.exon2,AT3G20560.1.exon3,AT3G20560.1.exon4,AT3G20560.1.exon5,AT3G20560.1.exon6,AT3G20560.1.exon7,AT3G20560.1.exon8,AT3G20560.1.exon9,AT3G20560.1.exon10,AT3G20560.1.exon11,AT3G20560.1.exon12,AT3G20560.1.exon13,AT3G20560.1.exon14,AT3G20560.1.exon15	1,14,45,76,96,157,177,190,215,234,257,305,379,433,459	14,44,76,95,157,176,190,215,234,256,304,378,432,458,483	7182182,7182456,7182659,7182973,7183536,7183818,7184315,7184460,7184715,7185054,7185332,7185565,7185887,7186151,7186313	7182222,7182546,7182753,7183030,7183720,7183875,7184355,7184534,7184771,7185120,7185475,7185786,7186048,7186228,7186387
Q9LJU7	PPA18_ARATH	3702	MEKWGILLLVTLSVSIIFTSAAADDYVRPKPRETLQFPWKQKSSSVPEQVHISLAGDKHMRVTWVTNDKSSPSFVEYGTSPGKYSYLGQGESTSYSYIMYRSGKIHHTVIGPLEADTVYYYRCGGEGPEFHLKTPPAQFPITFAVAGDLGQTGWTKSTLDHIDQCKYAVHLLPGDLSYADYMQHKWDTFGELVQPLASVRPWMVTQGNHEKESIPFIVDEFVSFNSRWKMPYEESGSNSNLYYSFEVAGVHAIMLGSYTDYDRYSDQYSWLKADLSKVDRERTPWLIVLFHVPWYNSNNAHQHEGDEMMAEMEPLLYASGVDIVFTGHVHAYERTKRVNNGKSDPCGPVHITIGDGGNREGLARKYKDPSPEWSVFREASFGHGELQMVNSTHALWTWHRNDDDEPTRSDEVWLNSLVNSGCLKKRPQELRKMLLEP	3	7157926	7160241	FALSE	CP002686.1	TAIR10	AT3G20500	AT3G20500.1	AT3G20500.1	AT3G20500.1.exon1,AT3G20500.1.exon2,AT3G20500.1.exon3,AT3G20500.1.exon4,AT3G20500.1.exon5	1,50,273,336,365	49,272,335,365,437	7157926,7158552,7159406,7159693,7160025	7158072,7159220,7159594,7159781,7160241
Q9LJW0	PHO19_ARATH	3702	MKFGREFETQMIQEWKEAYMDYRSLKSIVKQILRYRLQKQQRPPPPPPPPSTGDTVPLKTDGGEGGGGGGGGGPGLSRRISLYRAFSGLTNRASRSPKKSHKHHNPLSSKRHHHHHNHHHYHLFDDDEEQIILINEDETASYTTTFLNSAEEGGEMEVQFFRRLDGEFNKVLRFYKQKVENVMEEADELSRQLNVLIALRVKVENPHVHLPPDLNSVASAPSSPHSTMRTPAPSPMDVIREMEKTEDKKVFKPAPVEMLDHVKLKIDPETPLLTLKMMILGLPSEQTFSKPELRRAEELMNRAFVEFYQKLRFLKSYCFLNQLAFAKILKKYDKTTSRNASKPYLNTVDHSYLGSCDEVSRLMSRVEATFIKHFANGNHREGMKCLRPKTKREKHRITYFLGFFSGCAVALAIAITVLVHIRGLTKSEGRHQYMENIFPLYSLFGFVAVHLFMYAADIYFWSRYRVNYPFIFGFEQGNDLGYREVLLVGSGLAVLTFGGVISNLDMEMDPRTKSFSVITELVPLALLVCLMMVLFCPFNIIYRSSRYFFVGSVFRCLLSPLYKVILPDFFLADQLTSQVQTFRSLLFYVCYYGWGGDFKRRTHTCYDSEIYKELYLVVAIIPYWFRFAQSIRRLVEEKDKMHGLNALKYLSTILAVAARTIFEMKRGTYWLTVAVTTSSIATLFNTYWDIFRDWGLMNRNSKNPWLRDKLLVPYKSIYFIVMVANVVLRLAWMQTVLGIKEAPFLHKRALVAVVASLEIVRRGIWNFFRLENEHLNNVGKYRAFKSVPLPFQELGGSKSV	3	11048465	11044993	TRUE	CP002686.1	TAIR10	AT3G29060	AT3G29060.1	AT3G29060.1	AT3G29060.1.exon1,AT3G29060.1.exon2,AT3G29060.1.exon3,AT3G29060.1.exon4,AT3G29060.1.exon5,AT3G29060.1.exon6,AT3G29060.1.exon7,AT3G29060.1.exon8,AT3G29060.1.exon9,AT3G29060.1.exon10,AT3G29060.1.exon11,AT3G29060.1.exon12,AT3G29060.1.exon13	1,232,318,335,359,402,442,529,564,579,630,723,769	232,318,334,358,402,442,528,563,578,629,722,769,800	11048465,11047697,11047370,11047239,11047093,11046885,11046618,11046269,11046090,11045961,11045700,11045321,11045086	11047772,11047439,11047322,11047168,11046964,11046765,11046360,11046165,11046046,11045809,11045422,11045182,11044993
Q9LJX1	PRE5_ARATH	3702	MSNRRSRQTSNASRISDDQMIDLVSKLRQFLPEIHERRRSDKVSASKVLQETCNYIRKLHREVDNLSDRLSQLLDSVDEDSPEAAVIRSLLM	3	10856313	10855784	TRUE	CP002686.1	TAIR10	AT3G28857	AT3G28857.1	AT3G28857.1	AT3G28857.1.exon1,AT3G28857.1.exon2	1,43	42,92	10856313,10855933	10856188,10855784
Q9LK09	SYP32_ARATH	3702	MSARHGQSSYRDRSDEFFKIVETLRRSIAPAPAANNVPYGNNRNDGARREDLINKSEFNKRASHIGLAINQTSQKLSKLAKLAKRTSVFDDPTQEIQELTVVIKQEISALNSALVDLQLFRSSQNDEGNNSRDRDKSTHSATVVDDLKYRLMDTTKEFKDVLTMRTENMKVHESRRQLFSSNASKESTNPFVRQRPLAAKAAASESVPLPWANGSSSSSSQLVPWKPGEGESSPLLQQSQQQQQQQQQQMVPLQDTYMQGRAEALHTVESTIHELSSIFTQLATMVSQQGEIAIRIDQNMEDTLANVEGAQSQLARYLNSISSNRWLMMKIFFVLIAFLMIFLFFVA	3	8837733	8839399	FALSE	CP002686.1	TAIR10	AT3G24350	AT3G24350.1	AT3G24350.1	AT3G24350.1.exon1,AT3G24350.1.exon2,AT3G24350.1.exon3,AT3G24350.1.exon4,AT3G24350.1.exon5	1,82,168,225,295	82,167,225,295,347	8837733,8838212,8838557,8838927,8839243	8837976,8838468,8838729,8839136,8839399
Q9LK21	CXE11_ARATH	3702	MPSVGVKLYSVFFKFLLKHRLQNRIQSSGDESSSDPFGVTTRPEESVAAPNPLFTDGVATKDIHIDPLTSLSVRIFLPESALTPLEPSTSACVYSGKARTLNNIAGSDLLSRRNSLGSSNSLLSHKVESRRNSYGYTTGSSSPEAGSSDVYRGYAPSSSGGNSRKLPVMLQFHGGGWVSGSNDSVANDFFCRRMAKHCDIIVLAVGYRLAPENRYPAACEDGFKVLKWLGKQANLAECNKSMGNSRRPGGEVKKSEVNKHIVDAFGASLVEPWLANHADPSRCVLLGVSCGANIADYVARKAIEVGQNLDPVKVVAQVLMYPFFIGSVPTQSEIKQANSYFYDKPMCILAWKLFLPEEEFSLDHQAANPLVPGRSPPLKFMPPTLTIVAEHDWMRDRAIAYSEELRKVNVDAPVLEYKDAVHEFATLDMLLRTPQAQACAEDIAIWAKKYISLRGHEFSY	3	10090307	10092388	FALSE	CP002686.1	TAIR10	AT3G27320	AT3G27320.1	AT3G27320.1	AT3G27320.1.exon1,AT3G27320.2.exon3	1,282	282,460	10090307,10091854	10091151,10092388
Q9LK27	GTE8_ARATH	3702	MVESAAFPGGYYRNTFEAPEESEGSGSSAQIDTEVTASENSSTPARKCIMLNSNDEDPYGVQRQVISLYNMSQSERKDLIYRLKLELEQTKIVLKNAELQRMNPAAVSSTSDRVGFSTGQKISSRVSNSKKPSDFAVGSGKKVRHQNGTSRGWNRGTSGKFESSKETMTSTPNITLMKQCDTLLRKLWSHPHSWVFQAPVDVVKLNIPDYLTTIKHPMDLGTVKKNLASGVYSSPHEFAADVRLTFTNAMTYNPPGHDVHIMGDILSKLFEARWKTIKKKLPPCSMQTLPAVTLEPNDERKAAISVPPAKKRKMASPVRESVPEPVKPLMTEVERHRLGRQLESLLDELPAHIIDFLKKHNSNGGEIAEDEIEIDIDVLSDEVLVTLRNLLDEYIQNKEAKQTNVEPCEIELINGSRPSNSSLQRGNEMADEYVDGNEPPISRSSSDSDSGSSEDQSDDAKPMVQGDSSKMPETANSEAQRDENTRIDDLFVGSQSTGALEQMDICSQQKLSSDESDGQHEGNILETPASSEKRYRAALLKNRFADIILKAREKPLPQNGIKGDPERLRKEREELVLQKKKEKARLQAEAEAAEDARRQAEAEAAAEAAAEAKRKRELEREAARQALLKMEKTVEINENSRFLEDLEMLSSSAPEQLPSSAEETSPERPLDALGSFNLRGSNPLEQLGLYMKQDDDEEEPEAPAVPKPDETSTERPLDALGSFKLGECNPLEQLGLYMKQDDGEEEEPEAPVVPKPNETSLERPVDAFGSFNLKGSNPLEQLGLYMKQDDDEEEPEAPAVPNLANDVEEGEID	3	10068411	10072400	FALSE	CP002686.1	TAIR10	AT3G27260	AT3G27260.1	AT3G27260.1	AT3G27260.4.exon2,AT3G27260.2.exon3,AT3G27260.2.exon4,AT3G27260.2.exon5,AT3G27260.2.exon6,AT3G27260.2.exon7,AT3G27260.2.exon8,AT3G27260.2.exon9,AT3G27260.2.exon10,AT3G27260.1.exon11	1,412,426,447,471,495,522,559,582,630	411,426,447,470,495,522,558,582,629,813	10068411,10069721,10069859,10070151,10070300,10070646,10070816,10071296,10071509,10071849	10069643,10069763,10069921,10070221,10070372,10070726,10070925,10071365,10071651,10072400
Q9LK36	SAHH2_ARATH	3702	MALLVEKTSSGREYKVKDMSQADFGRLEIELAEVEMPGLVSCVTEFGPSQPLKGARITGSLHMTIQTAVLIETLTALGAEVRWCSCNIFSTQDHAAAAIARDSAAVFAWKGETLQEYWWCTERALDWGPGGGPDLIVDDGGDATLLIHEGVKAEEIFAKNGTFPDPTSTDNPEFQIVLSIIKDGLQVDPKKYHKMKERLVGVSEETTTGVKRLYQMQETGALLFPAINVNDSVTKSKFDNLYGCRHSLPDGLMRATDVMIAGKVAVICGYGDVGKGCAAAMKTAGARVIVTEIDPICALQALMEGLQVLTLEDVVSEADIFCTTTGNKDIIMVDHMRKMKNNAIVCNIGHFDNEIDMLGLETYPGVKRITIKPQTDRWVFPDTNSGIIVLAEGRLMNLGCATGHPSFVMSCSFTNQVIAQLELWNEKSSGKYEKKVYVLPKHLDEKVAALHLGKLGARLTKLTKDQSDYVSIPVEGPYKPVHYRY	3	8589671	8588016	TRUE	CP002686.1	TAIR10	AT3G23810	AT3G23810.1	AT3G23810.1	AT3G23810.1.exon1,AT3G23810.1.exon2	1,238	237,485	8589671,8588759	8588961,8588016
Q9LK37	RLF24_ARATH	3702	MSRSLALVYLSLLCLQTHLSISVTVPIPSVNGEIDAMLNRNGVIGEEEGEEMMPSEISRRVMMMRKQYISYETLRRDMVPCQKPGASYYACRSGQANAYNRGCSVITRCARDTNDIKT	3	8586467	8586820	FALSE	CP002686.1	TAIR10	AT3G23805	AT3G23805.1	AT3G23805.1	AT3G23805.1.exon1	1	118	8586467	8586820
Q9LK39	AAE16_ARATH	3702	MASTSLGASILVSHCSSAPEFQVSGMRLVFGYKAFGCRTSRRGFRVRCESKIQEKELRRCSPFLERLSLPREAALSSNEWKSVPDIWRSSVEKYGDRVAVVDPYHDPPSTFTYRQLEQEILDFVEGLRVVGVKADEKIALFADNSCRWLVADQGIMATGAVNVVRGSRSSVEELLQIYCHSESVALVVDNPEFFNRIAESFSYKAAPKFVILLWGEKSSLVTAGRHTPVYSYNEIKKFGQERRAKFARSNDSGKYEYEYIDPDDIATIMYTSGTTGNPKGVMLTHQNLLHQIRNLSDFVPAEAGERFLSMLPSWHAYERACEYFIFTCGVEQKYTSIRFLKDDLKRYQPHYLISVPLVYETLYSGIQKQISASSPARKFLALTLIKVSLAYTEMKRVYEGLCLTKNQKPPMYIVSLVDWLWARVVAFFLWPLHMLAEKLVHRKIRSSIGITKAGVSGGGSLPMHVDKFFEAIGVNVQNGYGLTETSPVVSARRLRCNVLGSVGHPIKDTEFKIVDHETGTVLPPGSKGIVKVRGPPVMKGYYKNPLATKQVIDDDGWFNTGDMGWITPQHSTGRSRSCGGVIVLEGRAKDTIVLSTGENVEPLEIEEAAMRSNLIQQIVVIGQDQRRLGAIVIPNKEAAEGAAKQKISPVDSEVNELSKETITSMVYEELRKWTSQCSFQVGPVLIVDEPFTIDNGLMTPTMKIRRDKVVDQYKNEIERLYK	3	8575268	8580998	FALSE	CP002686.1	TAIR10	AT3G23790	AT3G23790.1	AT3G23790.1	AT3G23790.1.exon1,AT3G23790.1.exon2,AT3G23790.1.exon3,AT3G23790.1.exon4,AT3G23790.1.exon5,AT3G23790.1.exon6,AT3G23790.1.exon7,AT3G23790.1.exon8,AT3G23790.1.exon9,AT3G23790.1.exon10,AT3G23790.1.exon11,AT3G23790.1.exon12,AT3G23790.1.exon13,AT3G23790.1.exon14,AT3G23790.1.exon15,AT3G23790.1.exon16,AT3G23790.1.exon17,AT3G23790.1.exon18	1,52,116,154,183,253,292,342,364,400,453,471,498,544,597,624,673,693	51,115,154,183,253,291,341,364,399,452,470,497,543,597,623,673,692,722	8575268,8575733,8576372,8577083,8577623,8577903,8578136,8578439,8578651,8578887,8579154,8579311,8579494,8579953,8580342,8580518,8580759,8580909	8575420,8575924,8576486,8577170,8577831,8578018,8578285,8578506,8578756,8579045,8579207,8579391,8579631,8580112,8580421,8580666,8580816,8580998
Q9LK57	PP226_ARATH	3702	MSSLSRFLLRGNFSFSTHTNRRFFSAVTAAAATPSPPKPSLITLVNDERDPKFITEKFKKACQAEWFRKNIAVYERTVRRLAAAKKFEWVEEILEEQNKYPNMSKEGFVARIINLYGRVGMFENAQKVFDEMPERNCKRTALSFNALLNACVNSKKFDLVEGIFKELPGKLSIEPDVASYNTLIKGLCGKGSFTEAVALIDEIENKGLKPDHITFNILLHESYTKGKFEEGEQIWARMVEKNVKRDIRSYNARLLGLAMENKSEEMVSLFDKLKGNELKPDVFTFTAMIKGFVSEGKLDEAITWYKEIEKNGCRPLKFVFNSLLPAICKAGDLESAYELCKEIFAKRLLVDEAVLQEVVDALVKGSKQDEAEEIVELAKTNDYLQCKLRLFPKE	3	4231178	4229997	TRUE	CP002686.1	TAIR10	AT3G13160	AT3G13160.1	AT3G13160.1	AT3G13160.1.exon1	1	394	4231178	4229997
Q9LK61	RR10_ARATH	3702	MAVSTVSSFLLPSFGIPSSSPSSTRLKVSLLPSSSTHGGLSSCVLTKPSVSLTKVFAVPDTLDPTPEILDEPASEVPSSSSISVDADKMAPKQKIRIKLRSYWVPLIEDSCKQILDAARNTNAKTMGPVPLPTKKRIYCVLKSPHVHKDARFHFEIRTHQRMIDILYPTAQTIDSLMQLDLPAGVDVEVKL	3	4221526	4220313	TRUE	CP002686.1	TAIR10	AT3G13120	AT3G13120.1	AT3G13120.1	AT3G13120.1.exon1,AT3G13120.1.exon2,AT3G13120.1.exon3	1,76,89	75,88,191	4221526,4221149,4220621	4221302,4221111,4220313
Q9LK70	DGP12_ARATH	3702	MLFRSCVGMVSRYSRALLPTITISSRIATIVLPFALTRGRKIHTMSKDEEWWKKIRKSPPVDELMLESVVEVFTDSTKYSKVKPWQTLNQESYGGSGFAIAGKKILTNAHVVEGMNDHIFVHVKRHGSQVKYKAKVQKIAHECDLAILEIDSDEFWKGMNPLEFGDIPPLNEIVYVVGYPKAGETICVTKGVVTGVKTGNYLRSSTKLLTIHIDATTYGGNSGGPVITGDKVLGVLFQILGDKKSTGVVIPTPIIRHFITGAEESSHNAVFGSLVLSCQSMKNAQIRNHFKMSPETTGILINKINSSSGAHKILRKDDIILAIDGVPVLSEMRRISFNHFISMKKPDENILVKVLRKGKEHEYNISLKPVKPHIQVQQYYNLPSYYIFGGFVFVPLTKSYIDDKYYKITDEQHVIISQVMPDDINKGYSNFKDLQVEKVNGVKVKNLKHLRELIEGCFSKDLRLDLENDKVMVLNYESAKKATFEILERHNIKSAWASE	3	5632441	5629923	TRUE	CP002686.1	TAIR10	AT3G16550	AT3G16550.1	AT3G16550.1	AT3G16550.1.exon1,AT3G16550.1.exon2,AT3G16550.1.exon3,AT3G16550.1.exon4,AT3G16550.1.exon5,AT3G16550.1.exon6,AT3G16550.1.exon7,AT3G16550.1.exon8	1,97,182,247,328,370,419,436	97,182,247,327,369,418,435,499	5632441,5632071,5631517,5631207,5630865,5630631,5630261,5630114	5632153,5631817,5631322,5630967,5630740,5630485,5630211,5629923
Q9LK71	DGP11_ARATH	3702	MFFRPCVHTVGRYSRARVPGLLSSLFFYRSCNNVLTNSLPTVTTAGRVSRYGYICRRSSTSAAERGVFLPFALTCRRNIHSIHEDEKKLERWKKIEESHPLDELVLDSVVKVFSNSTEYSKSKPWKTLDQKSSRGTGFAIAGRKILTNAHVVMAMNDHTFVDVKRHGSQIKYKAKVQKISHECDLAILEIDSDEFWKGMNPLELGDIPPLQEVVSVVGGENICITKGLVLRVETRIYDYSDSDLLSIQIDATINDENSGGPVIMGNKVVGVVYEIGFVIPTPIIKHFITSVQESRQYSCFGSLDLSYQSLENVQIRNHFKMSHEMTGILINKINSSSGAYKILRKDDIILAIDGVPIGNDEKVPFQNKRRIDFSYLVSMKKPGEKALVKVLRNGKEYEYNISLKPVKPNFTVQQFYNVPSYYIFGGFVFVPLTKTYLDSEHHQVKISERLADDINEGYQSLYGAQVEKVNGVEVKNLKHLCELIEECSTEDLRLEFKNHKVLVLNYESAKKATLQILERHKIKSVISKDICLPMLLDDPFKDNKINLLPWSVLPLMFDFS	3	5628857	5626293	TRUE	CP002686.1	TAIR10	AT3G16540	AT3G16540.1	AT3G16540.1	AT3G16540.1.exon1,AT3G16540.1.exon2,AT3G16540.1.exon3,AT3G16540.1.exon4,AT3G16540.1.exon5,AT3G16540.1.exon6,AT3G16540.1.exon7,AT3G16540.1.exon8	1,137,218,276,363,406,449,466	137,218,276,363,405,448,465,560	5628857,5628377,5627991,5627702,5627365,5627153,5626802,5626577	5628449,5628135,5627817,5627443,5627238,5627025,5626752,5626293
Q9LK72	LECT5_ARATH	3702	MQIHKLCFLVLFLANAAFAVKFNFDSFDGSNLLFLGDAELGPSSDGVSRSGALSMTRDENPFSHGQGLYINQIPFKPSNTSSPFSFETSFTFSITPRTKPNSGQGFAFIITPEADNSGASDGGYLGILNKTNDGKPENHILAIEFDTFQNKEFLDISGNHVGVNINSMTSLVAEKAGYWVQTRVGKRKVWSFKDVNLSSGERFKAWVEFRNKDSTITVTLAPENVKKPKRALIEAPRVLNEVLLQNMYAGFAGSMGRAVERHDIWSWSFENAAKNN	3	5625416	5624589	TRUE	CP002686.1	TAIR10	AT3G16530	AT3G16530.1	AT3G16530.1	AT3G16530.1.exon1	1	276	5625416	5624589
Q9LK90	ALA8_ARATH	3702	MAGERRKGMKFSKLYSFKCFKPFSREDHSQIGSRGYSRVVFCNDPDNPEALQLNYRGNYVSTTKYTAANFIPKSLFEQFRRVANIYFLVVAFVSFSPLAPYTAPSVLAPLLIVIGATMVKEGVEDLRRRKQDVEANNRKVEVLGKTGTFVETKWKNLRVGDLVKVHKDEYFPADLLLLSSSYEDGICYVETMNLDGETNLKLKHALEITSDEESIKNFRGMIKCEDPNEHLYSFVGTLYFEGKQYPLSPQQILLRDSKLKNTDYVYGVVVFTGHDTKVMQNATDPPSKRSKIEKKMDQIIYILFSILIVIAFTGSVFFGIATRRDMSDNGKLRRWYLRPDHTTVFYDPRRAVAAAFFHFLTALMLYGYLIPISLYVSIEVVKVLQSIFINQDQEMYHEETDRPARARTSNLNEELGQVDTILSDKTGTLTCNSMEFVKCSIAGTAYGRGMTEVEVALRKQKGLMTQEEVGDNESLSIKEQKAVKGFNFWDERIVDGQWINQPNAELIQKFFRVLAICHTAIPDVNSDTGEITYEAESPDEAAFVIASRELGFEFFSRSQTSISLHEIDHMTGEKVDRVYELLHVLEFSSSRKRMSVIVRNPENRLLLLSKGADSVMFKRLAKHGRQNERETKEHIKKYAEAGLRTLVITYREIDEDEYIVWEEEFLNAKTLVTEDRDALIDAAADKIEKDLILLGSTAVEDKLQKGVPDCIEKLSQAGVKIWVLTGDKTETAINIGYACSLLREGMKQILVTLDSSDIEALEKQGDKEAVAKASFQSIKKQLREGMSQTAAVTDNSAKENSEMFGLVIDGKSLTYALDSKLEKEFLELAIRCNSVICCRSSPKQKALVTRLVKNGTGRTTLAIGDGANDVGMLQEADIGVGISGAEGMQAVMASDFAIAQFRFLERLLLVHGHWCYRRITLMICYFFYKNLAFGFTLFWYEAYASFSGKPAYNDWYMSCYNVFFTSLPVIALGVFDQDVSARLCLKYPLLYQEGVQNVLFSWERILGWMLNGVISSMIIFFLTINTMATQAFRKDGQVVDYSVLGVTMYSSVVWTVNCQMAISINYFTWIQHCFIWGSIGVWYLFLVIYGSLPPTFSTTAFQVFVETSAPSPIYWLVLFLVVFSALLPYFTYRAFQIKFRPMYHDIIVEQRRTERTETAPNAVLGELPVQVEFTLHHLRANLSRRDSWN	3	10330950	10335285	FALSE	CP002686.1	TAIR10	AT3G27870	AT3G27870.1	AT3G27870.1	AT3G27870.1.exon1,AT3G27870.2.exon2,AT3G27870.2.exon3,AT3G27870.2.exon4,AT3G27870.2.exon5,AT3G27870.2.exon6,AT3G27870.2.exon7,AT3G27870.2.exon8,AT3G27870.2.exon9,AT3G27870.3.exon9,AT3G27870.1.exon11	1,132,577,614,707,736,773,848,890,923,987	131,577,614,706,736,772,847,889,922,986,1189	10330950,10331407,10332815,10333018,10333384,10333554,10333747,10334040,10334240,10334414,10334677	10331342,10332743,10332925,10333294,10333472,10333662,10333971,10334165,10334338,10334605,10335285
Q9LKA1	S407_ARATH	3702	MNKNPRLDFSSPSSLATISDSADGELNEDDIFAIDISHAPPQARHSPVSSPAKQQTPARQLQRSKSGLKNVEASGILAALPESSGSSSYLSHVFHHKPAAALSTSVSSTASSSSSSGGGASAGSSSSARAIPTAPKPPQERLPFSASFVGGGKYPQSAPVQVPLVSSAMMNRHKKEFKLTDVVDDDEEEEEGEMLPPHEIVARSLAQSSLLSCSVLEGAGRTLKGRDLRQVRNAVFRRTGFID	3	5066176	5065448	TRUE	CP002686.1	TAIR10	AT3G15040	AT3G15040.1	AT3G15040.1	AT3G15040.1.exon2	1	243	5066176	5065448
Q9LKA9	B3GTD_ARATH	3702	MSSSPKLFHARPSFFTRRSTPLIVFTSLAIGLTGFLFGLSTILFPGLRLSGRSCLTNLPPKTVKIVWDVAGNSIVNGEVKRHKVMGFVGIQTGFRSAGRRRALRNTWMPSDPEGLRRLEESTGLAIRFIIGKTKDEAKMVELRSEVAMYDDFILLDIEEEYSKLPYKTLAFFKAAYALYDSEFYVKADDDIYLRPDRLSLLLAKERGHSQTYLGCMKKGPVFTDPKLKWYEPLADLLGKEYFLHAYGPIYALSADVVTSLVALKNNSFRMFSNEDVTIGAWMLAMNVNHENLHTLCEPECSPYSIAVWDIPKCSGLCNPEKRMLELHMLESCSKSPTLPSDDE	3	5037951	5036255	TRUE	CP002686.1	TAIR10	AT3G14960	AT3G14960.1	AT3G14960.1	AT3G14960.1.exon1,AT3G14960.1.exon2,AT3G14960.1.exon3,AT3G14960.1.exon4,AT3G14960.1.exon5,AT3G14960.1.exon6,AT3G14960.1.exon7	1,117,168,196,229,267,315	117,168,196,229,267,315,343	5037951,5037439,5037185,5037008,5036809,5036590,5036340	5037602,5037287,5037103,5036909,5036696,5036448,5036255
Q9LKR7	BGL24_ARATH	3702	MVLQKLPLMSIGLLWLLIIVGPLVNADGPVCPPKPSDKLSRAHFPKGFLFGTATAAYQVEGAVNETCRGPSVWDIYCKKYPEKCNGDNGTQAVDFFYRYKEDIQLMKNLNTDSFRLSISWTRIFPHGREENGVSKSGVQFYHDLIDELKRNGIIPFVTVFHWDTPQTLENEYGGFLSAHIVKDFREYAEFVFKEYGGKVKHWITFNEPWVFAHAGYDVGKKAPGRCSPYAKDETVKGDCLGGRSGYEAYLVSHNLLNAHAEAVEAFRQCEKCKGGKIGIAHSPAWFEPHDFKDEQSGATIDRALDFIMGWHLDTTMFGDYPQTMKDIVGHRLPKFTTEQIAKLKNSADFVGINYYTSTFSKHLEKPNHAEPKFKQDSLVEWKNKNVNNITIGSKPETGPLPVYSTGFRKVLKYVKDKYANPEIIIMENGYGENLKENDSVENGTADYNRESYLKKHLWSMHKAICEDKVNVTGYFVWSLMDNFEWQDGFKNRFGLYYIDYKNNLTRHEKVSGKYYREFLSEGVRPSAIKKDEL	5	10484022	10481044	TRUE	CP002688.1	TAIR10	AT5G28510	AT5G28510.1	AT5G28510.1	AT5G28510.1.exon1,AT5G28510.1.exon2,AT5G28510.1.exon3,AT5G28510.1.exon4,AT5G28510.1.exon5,AT5G28510.1.exon6,AT5G28510.1.exon7,AT5G28510.1.exon8,AT5G28510.1.exon9,AT5G28510.1.exon10,AT5G28510.1.exon11,AT5G28510.1.exon12,AT5G28510.1.exon13	1,59,82,101,126,152,181,272,310,383,395,429,465	58,82,100,126,152,181,271,310,383,394,429,465,533	10484022,10483748,10483558,10483251,10483065,10482881,10482602,10482250,10482063,10481756,10481627,10481440,10481248	10483849,10483679,10483503,10483176,10482988,10482794,10482332,10482135,10481846,10481722,10481525,10481332,10481044
Q9LKR8	RAF1_ARATH	3702	MLSLTATTLSSSIFTQSKTHGFFNTRPVYRKPFTTITSALIPASNRQAPPKQQLYQPFRPPPSPIPPKFRSLDTAGKIEVLADRLGLWFEYAPLISSLYTEGFTPPSIEELTGISGVEQNSLIVGAQVRDSLVQSGAKPELIAAFDTNGAELLYEIRLLNTTQRVAAAEYIVDHGFDTKGAGDLARAIKDFPHRRGDVGLGDFDYNLPGDCLSFMLYRKSREHRSPSEIRTTLLEQALETAVTEKAKKAVLRELHGESEEERVKEEEIKIIRVPVVRLRFGEVAGASSVVVLPVCKAEEGEEKLLEAPMEFESGGEFGVVEAEKDWSRWVVLPGWDPVVAVRKGVAVSFSDDREVLPWNGKGEAIMVVIDREKKTVEADNGYYYLVVADGGMKLDRGLVLKEKGVNESLGMVVLVVRPPRDDDDEWQINDEDWD	5	10477810	10479111	FALSE	CP002688.1	TAIR10	AT5G28500	AT5G28500.1	AT5G28500.1	AT5G28500.1.exon1	1	434	10477810	10479111
Q9LLL8	SBT4E_ARATH	3702	MIRSKCSCHHHLLVLVMVVLWISPRYASAEDEHAKDFYIIYLGDRPDNTEETIKTHINLLSSLNISQEEAKERKVYSYTKAFNAFAAKLSPHEAKKMMEMEEVVSVSRNQYRKLHTTKSWDFVGLPLTAKRHLKAERDVIIGVLDTGITPDSESFLDHGLGPPPAKWKGSCGPYKNFTGCNNKIIGAKYFKHDGNVPAGEVRSPIDIDGHGTHTSSTVAGVLVANASLYGIANGTARGAVPSARLAMYKVCWARSGCADMDILAGFEAAIHDGVEIISISIGGPIADYSSDSISVGSFHAMRKGILTVASAGNDGPSSGTVTNHEPWILTVAASGIDRTFKSKIDLGNGKSFSGMGISMFSPKAKSYPLVSGVDAAKNTDDKYLARYCFSDSLDRKKVKGKVMVCRMGGGGVESTIKSYGGAGAIIVSDQYLDNAQIFMAPATSVNSSVGDIIYRYINSTRSASAVIQKTRQVTIPAPFVASFSSRGPNPGSIRLLKPDIAAPGIDILAAFTLKRSLTGLDGDTQFSKFTILSGTSMACPHVAGVAAYVKSFHPDWTPAAIKSAIITSAKPISRRVNKDAEFAYGGGQINPRRAASPGLVYDMDDISYVQFLCGEGYNATTLAPLVGTRSVSCSSIVPGLGHDSLNYPTIQLTLRSAKTSTLAVFRRRVTNVGPPSSVYTATVRAPKGVEITVEPQSLSFSKASQKRSFKVVVKAKQMTPGKIVSGLLVWKSPRHSVRSPIVIYSPTSD	4	93935	97286	FALSE	CP002687.1	TAIR10	AT4G00230	AT4G00230.1	AT4G00230.1	AT4G00230.1.exon1,AT4G00230.2.exon2,AT4G00230.2.exon3,AT4G00230.2.exon4,AT4G00230.2.exon5,AT4G00230.2.exon6,AT4G00230.2.exon7,AT4G00230.2.exon8,AT4G00230.2.exon9,AT4G00230.1.exon10,AT4G00230.1.exon11	1,36,66,99,147,182,354,386,461,498,569	35,66,99,147,182,353,386,461,497,569,749	93935,94151,94369,94557,94791,95202,95790,95966,96273,96460,96745	94039,94242,94466,94700,94896,95715,95887,96190,96381,96673,97286
Q9LLR6	NLTP4_ARATH	3702	MAFALRFFTCFVLTVFIVASVDAAITCGTVASSLSPCLGYLSKGGVVPPPCCAGVKKLNGMAQTTPDRQQACRCLQSAAKGVNPSLASGLPGKCGVSIPYPISTSTNCATIK	5	23925772	23925299	TRUE	CP002688.1	TAIR10	AT5G59310	AT5G59310.1	AT5G59310.1	AT5G59310.1.exon1,AT5G59310.1.exon2	1,110	110,112	23925772,23925305	23925444,23925299
Q9LM13	GPMA1_ARATH	3702	MATATSHQSVVSFASLRSSPSSTISQCGFKIDSSLSFTSKKTNFCKIKAMASSVSYDNTLLSPSKTIPDNSQKKSNEAALILIRHGESLWNEKNLFTGCVDVPLTEKGVEEAIEAGKRISNIPVDVIFTSSLIRAQMTAMLAMIQHRRKKVPIILHDESEQAKTWSQVFSDETKNQSIPVIPAWQLNERMYGELQGLNKQETAERYGKEQVHEWRRSYDIPPPKGESLEMCAERAVAYFQDNIEPKLAAGKNVMIAAHGNSLRSIIMYLDKLTCQEVISLELSTGIPLLYIFKEGKFMKRGSPVGPTEAGVYAYTKRLAQYRQKLEDDSEVLCA	1	7826603	7828052	FALSE	CP002684.1	TAIR10	AT1G22170	AT1G22170.1	AT1G22170.1	AT1G22170.1.exon2,AT1G22170.1.exon3,AT1G22170.1.exon4,AT1G22170.1.exon5,AT1G22170.1.exon6,AT1G22170.1.exon7	1,76,190,243,277,317	76,190,242,276,316,334	7826603,7826923,7827358,7827593,7827793,7827999	7826828,7827265,7827514,7827694,7827912,7828052
Q9LM18	AUF2_ARATH	3702	MDVFDGLPDPIIVDILNKVGDVKTLLRCSSLSKRFNSLVPQSESLTLRLDHSVSDSPVVTSIFRSLFNGLVSLLSKPAKPITITTLSPSLPFKILSRFDRIRNLDVELPGGDVKLEKGAAVKWKAEFGKTLKSCVIVAFRSAGTVSSPVAVEGESDAEFVTGLKTRVVWTISALMAASSRHYLMREVVKEHEEIESLVMRDKEREGTVVMNEEGLKELRNTEARVEDEERVVKNKRSVVPSVRMSMRHAPSLKLKSGICLESATLVIVRPSGADFEVGDDAELATEAFVGDCMYGEAVVALLKCKKNALEMNSF	1	7846694	7847635	FALSE	CP002684.1	TAIR10	AT1G22220	AT1G22220.1	AT1G22220.1	AT1G22220.1.exon1	1	314	7846694	7847635
Q9LM20	PUM8_ARATH	3702	MMRGEFGEASSLSRSPSSPLQTEPHPQSPKFYRNHYVFSGDHSSYNSSSRFCLRSPSDYSLSSYFSNGLCSSEDGSSQFASPPLDGLMTKYNFGGDDLGLCESFDLLNVGEEDKTHHQTQRSSFGNYEANGDGGFRYYSGFGVDQKDHQISNSWNLGMQSCNMNNYSVPVHGKSGVGALFDHQGISSNPNESLPKVSEFQGYVYFMAKDQHGCRFLQWIFEDGSALDALVIFSEVIPHVVELMMDPFGNYLMQKLLDVCNEEQRTQIILMVTSEPGQLIRISLNAYGTRVVQRLVESIKTRKQISLVKSALRPGFLNLIRDLNGNHVIQRCLQCLSTEDNEFIFEDATKFCIDIATHRHGCCVLQKCIAYSSGLQREKLVTEISRNSLFLAQDPYGNYAVQFVLELRDFSAIAAMLAQLKGHYVELSMQKFSSHMVERCLTHCPESRPQIVRELISVPHFDILIQDPYANFVIQAALAVTKGSLHATLVEVIRPHSILRNNPYCKRIFSRNLLKN	1	7853084	7854960	FALSE	CP002684.1	TAIR10	AT1G22240	AT1G22240.1	AT1G22240.1	AT1G22240.1.exon1,AT1G22240.1.exon2,AT1G22240.1.exon3,AT1G22240.1.exon4,AT1G22240.1.exon5	1,287,342,396,482	287,341,396,481,515	7853084,7854027,7854270,7854513,7854859	7853943,7854189,7854433,7854768,7854960
Q9LM59	GLYC6_ARATH	3702	MDRIAQSDLSLGFGSSHALPLPHPPRIPIADDSITLQIDSSFRPSSNPMPPVPLQLLEQRFDVTGSCSRVVEEDDEVVGDNDDDDQREEEQFILLGHPMKLKRGRGGNSYSLASSSPCKRFVVDSGIESRRAVVRAWGNQSIEEADPEIHEFMEKEKQRQFRGIELIASENFVCRAVMEALGSHLTNKYSEGMPGARYYTGNQYIDQIEILCQERALAAFGLNHEKWGVNVQPYSCTSANFAVFTGLLMPGERIMGLDSPSGGHMSHGYYTPGGKKVSGASIFFESFPYKVDPRTGYIDYDKLEEKALDYRPKILICGGSSYPRDWEFPRFRHIADKCGAVLMFDMAQISGLVAAKESPNPFDYCDIVTSTTHKSLRGPRGGIIFYKRGLKPKKQSINLNHCESNIQYDFEEKINFSVFPSLQGGPHNNHIAALAIALKQAASPEYKLYMRQVKKNAKALASALISRKCKLITGGTDNHLLLWDLTPLGLTGKVYEKVCEMCHITVNKVAIFSENGVISPGGVRIGSPAMTSRGCLEPEFETMADFLYRAAQIASAAQREHGKLQKEPLKSIYHCKEIADLRNQVEAFATQFAMPAFDM	1	7754599	7757084	FALSE	CP002684.1	TAIR10	AT1G22020	AT1G22020.1	AT1G22020.1	AT1G22020.1.exon1,AT1G22020.1.exon2,AT1G22020.1.exon3,AT1G22020.1.exon4	1,357,492,526	356,492,526,599	7754599,7755820,7756646,7756864	7755666,7756225,7756747,7757084
Q9LM60	B3GT5_ARATH	3702	MKHNNKVSKRLTMTWVPLLCISCFFLGAIFTSKLRSASSDSGSQLILQHRRDQELKIVTQDYAHEKKKSQDNDVMEEVLKTHKAIESLDKSVSMLQKQLSATHSPQQIVNVSATNSSTEGNQKNKVFMVIGINTAFSSRKRRDSLRETWMPQGEKLEKLEKEKGIVVKFMIGHSSTPNSMLDKEIDSEDAQYNDFFRLDHVEGYYNLSAKTKSFFSSAVAKWDAEFYVKIDDDVHVNLGTLASTLASHRSKPRVYIGCMKSGPVLTKKTAKYREPEFWKFGEEGNKYFRHATGQIYAISKDLATYISNNQPILHKYANEDVTLGSWFIGLEVEQIDDRNFCCGTPPDCEMRAEAGEMCVATFDWKCSGVCRSVDRMWMVHVMCGEGSKAVWDANLKLS	1	7753425	7751228	TRUE	CP002684.1	TAIR10	AT1G22015	AT1G22015.1	AT1G22015.1	AT1G22015.1.exon1,AT1G22015.1.exon2,AT1G22015.1.exon3,AT1G22015.1.exon4,AT1G22015.1.exon5,AT1G22015.1.exon6,AT1G22015.1.exon7,AT1G22015.1.exon8,AT1G22015.1.exon9,AT1G22015.1.exon10,AT1G22015.1.exon11	1,33,67,86,153,174,199,239,268,310,347	33,66,86,153,174,198,239,268,310,347,398	7753425,7753184,7752968,7752814,7752522,7752382,7752235,7752019,7751836,7751604,7751382	7753328,7753085,7752910,7752615,7752459,7752310,7752115,7751932,7751711,7751495,7751228
Q9LMA7	CXE1_ARATH	3702	MDSEIAFDYSPRFRIFKNGGIERLVPETFVPPSLNPENGVVSKDAVYSPEKNLSLRIYLPQNSVYETGEKKIPLLVYFHGGGFIMETAFSPIYHTFLTSAVSATDCIAVSVEYRRAPEHPIPTLYEDSWDAIQWIFTHITRSGPEDWLNKHADFSKVFLAGDSAGANIAHHMAIRVDKEKLPPENFKISGMILFHPYFLSKALIEEMEVEAMRYYERLWRIASPDSGNGVEDPWINVVGSDLTGLGCRRVLVMVAGNDVLARGGWSYVAELEKSGWIGKVKVMETKEEGHVFHLRDPDSENARRVLRNFAEFLKEETF	1	6623876	6624829	FALSE	CP002684.1	TAIR10	AT1G19190	AT1G19190.1	AT1G19190.1	AT1G19190.1.exon1	1	318	6623876	6624829
Q9LMC9	GLT2_ARATH	3702	MTTLQISSSLFRSFLLVICVFVIPSLSSDSDPLQDFCVGDLKASPSINGFPCKSSVSASDFFFSGLGGPLNTSTPNGVAVSPANVLTFPGLNTLGLSMNNVEFAPGGVNPPHSHPRATEAGVVIEGSVFVGFLTTNNTLFSKVLNAGEMFVVPRGLVHFQWNVGKVKARLITSFNSQLPGSAVLPSTLFGSNPTIPNAVLTKTFRTDDVTVNKLKSKFAV	1	6558026	6557367	TRUE	CP002684.1	TAIR10	AT1G18980	AT1G18980.1	AT1G18980.1	AT1G18980.1.exon1	1	220	6558026	6557367
Q9LME2	SYCP1_ARATH	3702	MQKLGFPAMKSLDKPRSLSGSANMYSFSNRKPPDSVSSGSFSNLKLTAEKLVKDQAAMRTDLELANCKLKKSMEHVYALEEKLQNAFNENAKLRVRKKEDEKLWRGLESKFSSTKTLCDQLTETLQHLASQVQDAEKDKGFFETKFSTSSEAIDSLNQQMRDMSLRLDAAKEEITSRDKELEELKLEKQQKEMFYQTERCGTASLIEKKDAVITKLEASAAERKLNIENLNSQLEKVHLELTTKEDEVKDLVSIQEKLEKEKTSVQLSADNCFEKLVSSEQEVKKLDELVQYLVAELTELDKKNLTFKEKFDKLSGLYDTHIMLLQKDRDLALDRAQRSFDNLQGELFRVAATKEALESAGNELNEKIVELQNDKESLISQLSGLRCSTSQTIDKLESEAKGLVSKHADAESAISQLKEEMETLLESVKTSEDKKQELSLKLSSLEMESKEKCEKLQADAQRQVEELETLQKESESHQLQADLLAKEVNQLQTVIEEKGHVILQCNENEKQLNQQIIKDKELLATAETKLAEAKKQYDLMLESKQLELSRHLKELSQRNDQAINEIRRKYDVEKHEIINSEKDKVEKIIKDLSNKFDKELSDCKEESKRQLLTIQEEHSSLILSLREEHESKELNLKAKYDQELRQSQIQAENELKERITALKSEHDAQLKAFKCQYEDDCKKLQEELDLQRKKEERQRALVQLQWKVMSDNPPEEQEVNSNKNYSISKDSRLGGSKRSEHIRVRSDNDNVQDSPFVKAKETPVSKILKKAQNVNAGSVLSIPNPKHHSKVTHREYEVETNNGRVTKRRKTRNTTMFEEPQRRRTRATPKLTPQSIAKGTGMTSHARSANIGDLFSEGSLNPYADDPYAFD	1	7865142	7860163	TRUE	CP002684.1	TAIR10	AT1G22260	AT1G22260.1	AT1G22260.1	AT1G22260.1.exon1,AT1G22260.3.exon2,AT1G22260.3.exon3,AT1G22260.3.exon4,AT1G22260.3.exon5,AT1G22260.3.exon6,AT1G22260.3.exon7,AT1G22260.3.exon8,AT1G22260.3.exon9,AT1G22260.3.exon10,AT1G22260.3.exon11,AT1G22260.3.exon12,AT1G22260.3.exon13,AT1G22260.3.exon14,AT1G22260.3.exon15,AT1G22260.2.exon14,AT1G22260.2.exon15,AT1G22260.1.exon18	1,49,66,135,177,210,436,519,562,585,622,658,695,724,753,791,819,839	49,65,135,177,210,435,518,561,584,621,657,694,723,752,790,818,838,871	7865142,7864916,7864656,7864356,7864149,7863866,7863110,7862777,7862525,7862384,7861860,7861668,7861488,7861247,7861070,7860875,7860718,7860261	7864998,7864867,7864449,7864231,7864051,7863190,7862862,7862649,7862457,7862274,7861753,7861558,7861402,7861161,7860957,7860792,7860659,7860163
Q9LMG8	SNP30_ARATH	3702	MFGFFKSPGNNKLPNESSNNKGGTITAGRRTSSEPILITPDFDDDDKYKNGFNDSGGLQSQTTEELEKYAVYKAEETTKGVNNCLKIAEDIRSDGARTLEMLHQQGEQINRTHEMAVDMDKDLSRGEKLLNNLGGMFSKPWKPKKTKNITGPMITPDKPSKKSENHKEEREKLGLGAKGRSSSQPALDQPTNALQKVEQEKAKQDDGLSDLSDILGDLKSMAVDMGSEIDKQNKALDHLGDDVDELNSRVQGANQRARHLLSK	1	4751581	4752841	FALSE	CP002684.1	TAIR10	AT1G13890	AT1G13890.1	AT1G13890.1	AT1G13890.1.exon2,AT1G13890.2.exon2,AT1G13890.2.exon3,AT1G13890.2.exon4,AT1G13890.1.exon6	1,126,157,199,231	125,157,198,231,263	4751581,4752059,4752356,4752564,4752745	4751955,4752152,4752480,4752661,4752841
Q9LMI0	TPS7_ARATH	3702	MISRSYTNLLDLASGNFPVMGRERRRLPRVMTVPGNVSEFDEDQAYSVSSDNPSSVSSDRMIIVANRLPLKAEKRNGSWSFSWDQDSLYLQLKDGLPEDMEILYVGSLSVDVDSNEQDDVAQILLDKFKCVPTFFPPDLQSKFYDGFCKRQIWPLFHYMLPFSADHGGRFDRSLWEAYVATNKLFFQKVIEVINPDDDFVWIHDYHLMVLPTFLRRRFNRIRMGFFLHSPFPSSEIYRSLPVREEILKALLNSDLIGFHTFDYARHFLTCCSRMLGLEYQSKRGYIGLEYYGRTVGIKIMPVGINMGRIQSVMRYSEEEGKVMELRNRFEGKTVLLGIDDMDIFKGINLKLLAMEQMLRQHPNWRGRAVLVQIVNPARGKGIDVEEIRGEIEESCRRINGEFGKPGYQPIIYIDTPVSINEINAYYHIAECVVVTAVRDGMNLTPYEYIVCRQGLLGSESDFSGPKKSMLVASEFIGCSPSLSGAIRVNPWNVEATGEALNEALSMSDAEKQLRHEKHFRYVSTHDVAYWSRSFLQDLERICVDHFKKRCWGMGISFGFRVVALDPNFRKLSIPCIVSDYKRAKSRAILLDYDGTLMPQNSINKAPSQEVLNFLDALCEDKKNSIFIVSGRGRESLSKWFTPCKKIGIAAEHGYFLKWSGSEEWETCGQSSDFGWMQIVEPVMKQYTESTDGSSIEIKESALVWQYRDADPGFGSLQAKEMLEHLESVLANEPVAVKSGHYIVEVKPQGVSKGSVSEKIFSSMAGKGKPVDFVLCIGDDRSDEDMFEAIGNAMSKRLLCDNALVFACTVGQKPSKAKYYLDDTTEVTCMLESLAEASEASNFSMRELDEAL	1	1955413	1958150	FALSE	CP002684.1	TAIR10	AT1G06410	AT1G06410.1	AT1G06410.1	AT1G06410.2.exon2,AT1G06410.2.exon3,AT1G06410.1.exon4	1,657,749	657,748,851	1955413,1957477,1957842	1957382,1957750,1958150
Q9LMI3	ADSL5_ARATH	3702	MCDPIREDGSNKRGAVSKEKRPYIHREWSWADIIRALTVINVHFLCLLAPFNYKWEALRFGFVLYALTSLSITFSYHRNLAHRSFKLPKWLEYPLAYFAVFALQGDPLDWVSIHRFHHQFTDSDRDPHSPIEGFWFSHVWWICDTRYIKYKCGGRNNVMDLKQQWFYWFLRMTIGFHVLMFWTVLYLYGGLPYLTCGGGVGGVIGYHVTWLVNSACHIWGSRSWKTKDTSRNVWWLSLFTMGESWHNNHHAFESSARQGLEWWQIDITWYLIRLFEVLGLATDVKLPSEIQKQKLALTR	1	1940417	1939176	TRUE	CP002684.1	TAIR10	AT1G06360	AT1G06360.1	AT1G06360.1	AT1G06360.1.exon1,AT1G06360.2.exon2,AT1G06360.2.exon3,AT1G06360.2.exon4,AT1G06360.1.exon5	1,105,152,199,234	104,151,198,234,299	1940417,1940014,1939798,1939570,1939371	1940106,1939874,1939658,1939464,1939176
Q9LMJ7	HGLS_ARATH	3702	MISLHSSAIKASLYGSFPSSLRSTLSVSFSAGSLIRLPSVGKRNLSVVVSSGRDSSMSSNNVSRGSSSKVAAESFFRSVLGQMETVYLNRNPTPKSVLELVRSVDDQQLCYDHLAFRTFGIGGYGIDSLASFFLDYGYTPMDELKFPAKKLRALWFAPPNASAVPGGSGVNGPLPRVFISELLVDQMSSQTQDVIRKYTEASPNGKKYAGLSSALGTLTWEKPLSSEFEQLARESEYAAWTLVNGYALNHVTISVHRLKSHLNKIKKLNQFLEEKGIKLNSEGGVLKVSPDGGLQQSSTVADSISFKFADGVTKSIPCSYIEFAERLVLPQYQNIPESEIQESHRRDGFEVGNADKIFESTFQEQLSRRTG	1	2163035	2161228	TRUE	CP002684.1	TAIR10	AT1G07040	AT1G07040.1	AT1G07040.1	AT1G07040.1.exon1,AT1G07040.1.exon2,AT1G07040.1.exon3,AT1G07040.1.exon4,AT1G07040.1.exon5,AT1G07040.1.exon6,AT1G07040.1.exon7	1,70,121,193,233,288,340	69,120,192,233,288,339,371	2163035,2162629,2162386,2162096,2161885,2161644,2161323	2162829,2162477,2162171,2161975,2161722,2161490,2161228
Q9LMK4	IPGL1_ARATH	3702	MLPNGEDDSDLLRLVKELQAYLVRNDKLEKENHELRQEVARLRAQVSNLKSHENERKSMLWKKLQSSYDGSNTDGSNLKAPESVKSNTKGQEVRNPNPKPTIQGQSTATKPPPPPPLPSKRTLGKRSVRRAPEVVEFYRALTKRESHMGNKINQNGVLSPAFNRNMIGEIENRSKYLSDIKSDTDRHRDHIHILISKVEAATFTDISEVETFVKWIDEELSSLVDERAVLKHFPKWPERKVDSLREAACNYKRPKNLGNEILSFKDNPKDSLTQALQRIQSLQDRLEESVNNTEKMRDSTGKRYKDFQIPWEWMLDTGLIGQLKYSSLRLAQEYMKRIAKELESNGSGKEGNLMLQGVRFAYTIHQFAGGFDGETLSIFHELKKITTGETRG	1	2186580	2184877	TRUE	CP002684.1	TAIR10	AT1G07120	AT1G07120.1	AT1G07120.1	AT1G07120.1.exon1,AT1G07120.1.exon2,AT1G07120.1.exon3,AT1G07120.1.exon4,AT1G07120.1.exon5	1,180,285,323,367	179,285,322,366,392	2186580,2185916,2185510,2185165,2184954	2186044,2185600,2185399,2185034,2184877
Q9LMK7	RBP1A_ARATH	3702	MATNEPEHEHRDEEEAGANEDEDTGAQVAPIVRLEEVAVTTGEEDEDAVLDLKSKLYRFDKDANQWKERGAGTVKFLKHKNTGKIRLVMRQSKTLKICANHFVKSGMSVQEHVGNEKSCVWHARDFADGELKDELFCIRFASIENCKTFMQKFKEVAESEEEKEESKDAADTAGLLEKLTVEETKTEEKTEAKAVETAKTEVKAEEKKESEAEKSGEAKKTEESGPST	1	2193688	2192363	TRUE	CP002684.1	TAIR10	AT1G07140	AT1G07140.1	AT1G07140.1	AT1G07140.1.exon1,AT1G07140.1.exon2,AT1G07140.1.exon3,AT1G07140.1.exon4	1,52,103,145	52,103,145,228	2193688,2193413,2193155,2192613	2193534,2193262,2193030,2192363
Q9LML7	U71C3_ARATH	3702	MKAEAEIIFVTYPSPGHLLVSIEFAKSLIKRDDRIHTITILYWALPLAPQAHLFAKSLVASQPRIRLLALPDVQNPPPLELFFKAPEAYILESTKKTVPLVRDALSTLVSSRKESGSVRVVGLVIDFFCVPMIEVANELNLPSYIFLTCNAGFLSMMKYLPERHRITTSELDLSSGNVEHPIPGYVCSVPTKVLPPGLFVRESYEAWVEIAEKFPGAKGILVNSVTCLEQNAFDYFARLDENYPPVYPVGPVLSLKDRPSPNLDASDRDRIMRWLEDQPESSIVYICFGSLGIIGKLQIEEIAEALELTGHRFLWSIRTNPTEKASPYDLLPEGFLDRTASKGLVCDWAPQVEVLAHKALGGFVSHCGWNSVLESLWFGVPIATWPMYAEQQLNAFSMVKELGLAVELRLDYVSAYGEIVKAEEIAGAIRSLMDGEDTPRKRVKEMAEAARNALMDGGSSFVAVKRFLDELIGGDV	1	2229178	2227751	TRUE	CP002684.1	TAIR10	AT1G07260	AT1G07260.1	AT1G07260.1	AT1G07260.1.exon1	1	476	2229178	2227751
Q9LMM6	BPS1_ARATH	3702	MARPQDPPRGFFPFGNPFKNLSSKNSVLSSKLLPLLNNFETNLASSISKLVPKEKSDILTVSWMKQAMESLCETHNGIKTLITDLELPVSDWEDKWVDVYLDISVKLLDLCNAFSSELTRLNQGHLLLQFALHNLEANSPQNLSKAQSSLDSWKQHIVSKNPRIENCRAILSSLVQTLNLPKVKNSAKGKVLMRALYGVKVKTLYISGVFAAAFSGSSQNLMYLTVSNELPWAQSFMEVQNTMNAEIKNIFLSDGLTVLKELEAVASGVKKLYPAIQQGSIDPISLQPLKDSVTELSNGIDLVSKEVDCFFKILLSGRDTLLENLRSMGASTLQATSPKKAAGKNYRGF	1	200526	201572	FALSE	CP002684.1	TAIR10	AT1G01550	AT1G01550.1	AT1G01550.1	AT1G01550.2.exon2	1	349	200526	201572
Q9LMP7	GOS11_ARATH	3702	MDVPSSWDALRKQARKIEAQLDEQMHSYRRLVSTKALSKSDGNESDLEAGIDLLLRQLQQVNAQMQAWVSSGGSEMVSHTLTRHQEILQDLTQEFYRHRSSLRAKQEHASLLEDFREFDRTRLDLEDGYGSEQALIKEHMGINRNTAQMDGVISQAQATLGTLVFQRSTFGGINSKLSNVASRLPTVNTILAAIKRKKSMDTIILSLVAAVCTFLIFIYWITK	1	5460089	5458721	TRUE	CP002684.1	TAIR10	AT1G15880	AT1G15880.1	AT1G15880.1	AT1G15880.1.exon1,AT1G15880.1.exon2,AT1G15880.1.exon3,AT1G15880.1.exon4,AT1G15880.1.exon5	1,14,94,149,187	13,93,148,186,223	5460089,5459800,5459362,5459067,5458831	5460051,5459561,5459198,5458954,5458721
Q9LMT7	MAIN_ARATH	3702	MPVLYEQDKHVSSAILTGQERGVLRCQERTSLLHHWKLTKEQIALVEKAGFGWFRLVGSISLNNSLISALVERWRRETNTFHFPCGEMTITLDEVSLILGLAVDGKPVVGVKEKDEDPSQVCLRLLGKLPKGELSGNRVTAKWLKESFAECPKGATMKEIEYHTRAYLIYIVGSTIFATTDPSKISVDYLILFEDFEKAGEYAWGAAALAFLYRQIGNASQRSQSIIGGCLTLLQCWSYFHLNIDRPKRTTRQFPLALLWKGRQQSRSKNDLFKYRKALDDLDPSNVSWCPFEGDLDIVPQSFKDNLLLGRSRTKLIGPKVVEWHFPDRCMKQFGLCQVIPGEVPPRKNEKNHDEDLLEDMNTADEEWMRRRENIVENGGGNGDESEYMQWFNSITVPKLHRDTSLEADIMNVQAAILQFDEVASTLSLEDLHPEEREAIEEAVMSMSNALRVGDWYEASTTNKRKRREEQQQTDWSE	1	6168432	6166641	TRUE	CP002684.1	TAIR10	AT1G17930	AT1G17930.1	AT1G17930.1	AT1G17930.1.exon2,AT1G17930.1.exon3,AT1G17930.1.exon4,AT1G17930.1.exon5,AT1G17930.1.exon6	1,20,236,287,414	19,235,286,413,478	6168432,6168279,6167525,6167298,6166835	6168376,6167632,6167373,6166918,6166641
Q9LMU0	FCL2_ARATH	3702	MADNTGSEMKSGSFMLEKSAKIFVAGHRGLVGSAIVRKLQDQGFTNLVLRTHSELDLTSQSDVESFFATEKPVYVILAAAKVGGIHANNTYPADFIGVNLQIQTNVIHSAYTHGVKKLLFLGSSCIYPKFAPQPIPESALLTGPLEPTNEWYAIAKIAGIKMCQAYRLQHQWDAISGMPTNLYGQNDNFHPENSHVLPALMRRFHEAKANNADEVVVWGSGSPLREFLHVDDLADACVFLMDQYSGFEHVNVGSGVEVTIKELAELVKEVVGFKGKLVWDTTKPDGTPRKLMDSSKLASLGWTPKISLKDGLSQTYEWYLENVVQKKQ	1	6155596	6154481	TRUE	CP002684.1	TAIR10	AT1G17890	AT1G17890.1	AT1G17890.1	AT1G17890.1.exon1,AT1G17890.1.exon2	1,8	8,328	6155596,6155442	6155575,6154481
Q9LMU1	EGY3_ARATH	3702	MASLFVSTPSSSLTLKSCHSLHLRRFDRAEFSNFGKASVNQTTRSRHSLRCSAEDDRVREPVNEAPSPVALAEEQKEDHDNNNAPPSPESSEEEEEKKSKQQEMDWKTDEEFKKFMGNPSIEAAIKLEKTRTDRKLKELNKESNSENPIIGIYNSLARDSLTKEKERLEKAEETFKALDLNKLKSCFGFDTFFATDVRRFGDGGIFIGNLRKPIDEVTPKLEAKLSEAAGRDVVVWFMEERSNEITKQVCMVQPKAEIDLQFESTRLSTPWGYVSAIALCVTTFGTIALMSGFFLKPDATFDDYIANVVPLFGGFLSILGVSEIATRVTAARHGVKLSPSFLVPSNWTGCLGVMNNYESLLPNKKALFDIPVARTASAYLTSLLLAAAAFISDGSFNGGDNALYIRPQFFDNNPLLSFVQFVVGPYADDLGNVLPNAVEGVGVPVDPLAFAGLLGMVVTSLNLLPCGRLEGGRIAQAMFGRSTAAILSFTTSLLLGIGGLSGSVLCLAWGLFATFFRGGEETPAKDEITPVGDDRFAWGIVLGLICFLTLFPNSGGTFSTSFFNGPFFRGDDF	1	6152185	6150039	TRUE	CP002684.1	TAIR10	AT1G17870	AT1G17870.1	AT1G17870.1	AT1G17870.1.exon1,AT1G17870.1.exon2,AT1G17870.1.exon3,AT1G17870.1.exon4,AT1G17870.1.exon5,AT1G17870.1.exon6	1,183,249,324,403,455	182,248,323,403,455,573	6152185,6151546,6151254,6150946,6150624,6150394	6151640,6151349,6151030,6150708,6150470,6150039
Q9LMX4	PPA1_ARATH	3702	MRESLVAILVTVISVLGAIHQVKSHEDQPLSGIAVHKITFGLNEKAYVKASPTVLGSNGQHSELVLVQYSSPKPSDDDWIGVFSPADFNASTCPGDNKMVQPPRLCSAPVKFQYANFSNPRYTNTGTGSLKLQLINQRSDFSFALFSGGLLNPKLVAISNKVAFENPNAPVYPRLALGKEWDEMTVTWTSGYGLNLAEPVVEWGVKGGERKLSPAGTLTFARNSMCGAPARTVGWRDPGYIHTAFLKELWPNSKYTYRVGHRLSNGALIWSKEYQFKSSPFPGQNSVQQVVIFGDMGKAEVDGSSEYNDFQRASLNTTKQLIKDLKKTDAVFHIGDICYANGYLSQWDQFIAQIEPIASTVPYMIASGNHERVWPNSGSFYEGLDSGGECGVPAETMFYVPAQNRAKVWYSSDYGMFRFCVADTEHDWREGTEQYNFIEHCLASVDRQKQPWLIFLAHRVLGYSSTYFYAEEGSFAEPMGRESLQKLWQKYKVDIAIYGHAHNYERTCPVYQSVCTSHEKSNYKAPLNGTIHIVAGGGGAGLAEFSDLQPNWSLFRDYDYGFLKLTAIDHSNLLFEYKKSSDGRVHDSFTISKDYRDILACAVDSCPATTLAS	1	4718091	4715493	TRUE	CP002684.1	TAIR10	AT1G13750	AT1G13750.1	AT1G13750.1	AT1G13750.1.exon1,AT1G13750.1.exon2,AT1G13750.1.exon3,AT1G13750.1.exon4,AT1G13750.1.exon5,AT1G13750.1.exon6,AT1G13750.1.exon7,AT1G13750.1.exon8,AT1G13750.1.exon9,AT1G13750.1.exon10	1,59,89,112,153,184,254,299,367,513	58,89,111,152,183,254,298,367,512,613	4718091,4717840,4717671,4717519,4717299,4717134,4716835,4716609,4716320,4715795	4717918,4717749,4717605,4717397,4717207,4716923,4716703,4716404,4715885,4715493
Q9LMX8	6PGL1_ARATH	3702	MALTWTHKDRGEIRVHENLEELSIDLVDYIAEISEASIKEHGAFCIVLSGGSLISFMGKLIEPPYDKIVDWAKWYVFWADERVVAKNHDDSNYKLAKDNLLSKVNVFPRHICSINDTVSAEEAATEYEFAIRQMVRSRTVAASDNSDSPRFDLILLGMGSDGHVASLFPNHPALEVKDDWVTFLTDSHKPPPERITFTLPVINSAANVVVVATGESKANAIHLAIDDLPLPDSSLSLPARLVHPSNGNLIWFMDKQAGSKLDRFKFSE	1	4695600	4694478	TRUE	CP002684.1	TAIR10	AT1G13700	AT1G13700.1	AT1G13700.1	AT1G13700.1.exon1,AT1G13700.1.exon2,AT1G13700.1.exon3	1,58,104	58,103,268	4695600,4695344,4694972	4695428,4695209,4694478
Q9LMY9	PSK1_ARATH	3702	MMKTKSEVLIFFFTLVLLLSMASSVILREDGFAPPKPSPTTHEKASTKGDRDGVECKNSDSEEECLVKKTVAAHTDYIYTQDLNLSP	1	4647979	4648609	FALSE	CP002684.1	TAIR10	AT1G13590	AT1G13590.1	AT1G13590.1	AT1G13590.1.exon1,AT1G13590.1.exon2	1,43	42,87	4647979,4648475	4648104,4648609
Q9LN49	KCS4_ARATH	3702	MDGAGESRLGGDGGGDGSVGVQIRQTRMLPDFLQSVNLKYVKLGYHYLISNLLTLCLFPLAVVISVEASQMNPDDLKQLWIHLQYNLVSIIICSAILVFGLTVYVMTRPRPVYLVDFSCYLPPDHLKAPYARFMEHSRLTGDFDDSALEFQRKILERSGLGEDTYVPEAMHYVPPRISMAAAREEAEQVMFGALDNLFANTNVKPKDIGILVVNCSLFNPTPSLSAMIVNKYKLRGNIRSYNLGGMGCSAGVIAVDLAKDMLLVHRNTYAVVVSTENITQNWYFGNKKSMLIPNCLFRVGGSAVLLSNKSRDKRRSKYRLVHVVRTHRGADDKAFRCVYQEQDDTGRTGVSLSKDLMAIAGETLKTNITTLGPLVLPISEQILFFMTLVVKKLFNGKVKPYIPDFKLAFEHFCIHAGGRAVIDELEKNLQLSPVHVEASRMTLHRFGNTSSSSIWYELAYIEAKGRMRRGNRVWQIAFGSGFKCNSAIWEALRHVKPSNNSPWEDCIDKYPVTLSY	1	6729119	6730666	FALSE	CP002684.1	TAIR10	AT1G19440	AT1G19440.1	AT1G19440.1	AT1G19440.1.exon1	1	516	6729119	6730666
Q9LN50	PMTS_ARATH	3702	MMERKREMGIAYFARRIKQPRGIWVKMTFIVVLGLCFVFFWSFLSSSASTFNVQRESFDDIAEPVSSRTKSAHEVSESSKLHERGKVESGSKSKEGKKVGGSSVHKHETKKKKEHAVSHPHKKKDVPKPVVEEVVVKEDQEHEEAESDDSDQSNKEDGEEGTESDGNEGESDGNGDGSVDDSSASVDEEVEEKNEEVTVNEISKKRKRKGPVFDPKAEYSWRLCNTRSKHNYMPCIDNDGLIGRLQSYRHRERSCPKKPVMCLVPLPHDGYDPPVSWPESKSKILYKNVAHPKLAAYIKKHNWVNETGEYLSFPQNQTTFNGNVLQYLEFIQEMVPDIEWGKNVRIVLDIGCSDSSFVAALLDKDVLTVSLGLKDDLVDLAQVALERGFPTFVSSLASRRLPFPSGVFDTIHCAACGVHWHSHGGKLLLEMNRILRPNGYFILSSNNDKIEDDEAMTALTASICWNILAHKTEEASEMGVRIYQKPESNDIYELRRKKNPPLCEDNENPDAAWYVPMKTCIYEIPSAIEQHGAEWPEEWPKRLETYPEWLTSKEKAMEDTNHWNAMVNKSYLTGLGIDWLHIRNVMDMTAIYGGFGASLVKQNVWVMNVVPVHSPDTLPFIYERGLLGIYHDWCEPFGTYPRSYDLLHADHLFSRLKNRCKQPASIVVEMDRLTRPGGWVVVRDKVEILEPLEEILRSLHWEIRMTYAQDKEGMLCAQKTLWRP	1	6727533	6724672	TRUE	CP002684.1	TAIR10	AT1G19430	AT1G19430.1	AT1G19430.1	AT1G19430.1.exon1,AT1G19430.2.exon2,AT1G19430.2.exon3,AT1G19430.2.exon4,AT1G19430.2.exon5,AT1G19430.3.exon7,AT1G19430.3.exon8,AT1G19430.1.exon8	1,284,334,424,455,513,594,659	283,333,424,455,513,594,659,724	6727533,6726605,6726367,6726015,6725755,6725483,6725149,6724867	6726685,6726456,6726097,6725923,6725581,6725241,6724955,6724672
Q9LN71	RING1_ARATH	3702	MSTETTTGNSSLIPASSSSSSSDAIDPAPLLFNGDDNEGNNGGGGGERRSVRRQGLREAARFLSRASSGRVMREPSMLVREAAAEQLEERQSDWAYSKPVVVLDIVWNLAFVSVATAILVMSRKEHPIMPLRVWLLGYALQCVLHMVCVCVEYRRRNRRRTNRTTTTTPPRSRSSSSSSSSSSLEEEALGSRRNSGVQDLSLGHLDTESSSVAKHLESANTMFSFIWWIIGFYWVSAGGQELAQESPRIYWLSIVFLGFDVFFVVFCVALACVIGIAVCCCLPCIIAVLYAVADQEGASKEDIEQLTKFKFRKLGDANKHTNDEAQGTTEGIMTECGTDSPIEHTLLQEDAECCICLSAYEDGTELRELPCGHHFHCSCVDKWLYINATCPLCKYNILKSSNLDREEV	1	4348728	4350509	FALSE	CP002684.1	TAIR10	AT1G12760	AT1G12760.1	AT1G12760.1	AT1G12760.1.exon1,AT1G12760.1.exon2,AT1G12760.1.exon3,AT1G12760.1.exon4,AT1G12760.1.exon5	1,211,251,296,352	211,251,295,351,408	4348728,4349664,4349859,4350075,4350339	4349359,4349783,4349991,4350242,4350509
Q9LN94	EXPA7_ARATH	3702	MGPISSSWSFNKFFSIVFVVFAISGEFVAGYYRPGPWRYAHATFYGDETGGETMGGACGYGNLFNSGYGLSTAALSTTLFNDGYGCGQCFQITCSKSPHCYSGKSTVVTATNLCPPNWYQDSNAGGWCNPPRTHFDMAKPAFMKLAYWRAGIIPVAYRRVPCQRSGGMRFQFQGNSYWLLIFVMNVGGAGDIKSMAVKGSRTNWISMSHNWGASYQAFSSLYGQSLSFRVTSYTTGETIYAWNVAPANWSGGKTYKSTANFR	1	4276557	4277690	FALSE	CP002684.1	TAIR10	AT1G12560	AT1G12560.1	AT1G12560.1	AT1G12560.1.exon1,AT1G12560.1.exon2,AT1G12560.1.exon3	1,55,159	55,159,262	4276557,4276984,4277381	4276719,4277296,4277690
Q9LN95	BH055_ARATH	3702	MNFPDSSLFTPNFAYENDLDFSSLITPSTRVSFQEPKPCNPVIHSAGIENDGRQNCETTMTLSEIMKGDDEPKNKRAKHKELERQRRQENTSLFKILRYLLPSQYIKGKRSSADHVLEAVNYIKDLQKKIKEVSEKRDRIKRSITHPSSRGEFSIRSLASSTCSCVGDTNIAVVVRPCLIGLEIVVSCCNRHESCLSSVLQLLAQEQCFNIVSCISTRLHQGFIHTIASEVEEGIEVYFSELQEKIIKIGTSRVTTR	1	4272960	4273977	FALSE	CP002684.1	TAIR10	AT1G12540	AT1G12540.1	AT1G12540.1	AT1G12540.1.exon1,AT1G12540.1.exon2,AT1G12540.1.exon3	1,108,231	107,230,257	4272960,4273410,4273897	4273280,4273778,4273977
Q9LNB6	HSOP1_ARATH	3702	MAEEAKAKGNAAFSSGDFTTAINHFTEAIALAPTNHVLFSNRSAAHASLHQYAEALSDAKETIKLKPYWPKGYSRLGAAHLGLNQFELAVTAYKKGLDVDPTNEALKSGLADAEASVARSRAAPNPFGDAFQGPEMWTKLTSDPSTRGFLQQPDFVNMMQEIQKNPSSLNLYLKDQRVMQSLGVLLNVKFRPPPPQGDEAEVPESDMGQSSSNEPEVEKKREPEPEPEPEVTEEKEKKERKEKAKKEKELGNAAYKKKDFETAIQHYSTAIEIDDEDISYLTNRAAVYLEMGKYNECIEDCNKAVERGRELRSDYKMVARALTRKGTALTKMAKCSKDYEPAIEAFQKALTEHRNPDTLKRLNDAERAKKEWEQKQYFDPKLGDEEREKGNDFFKEQKYPEAIKHYTEAIKRNPNDHKAYSNRAASYTKLGAMPEGLKDAEKCIELDPTFSKGYSRKAAVQFFLKEYDNAMETYQAGLEHDPSNQELLDGVKRCVQQINKANRGDLTPEELKERQAKGMQDPEIQNILTDPVMRQVLSDLQENPSAAQKHMQNPMVMNKIQKLISAGIVQMK	1	4172105	4174572	FALSE	CP002684.1	TAIR10	AT1G12270	AT1G12270.1	AT1G12270.1	AT1G12270.1.exon1,AT1G12270.1.exon2,AT1G12270.1.exon3,AT1G12270.1.exon4,AT1G12270.1.exon5,AT1G12270.1.exon6,AT1G12270.1.exon7	1,294,390,419,493,516,536	293,390,418,493,515,535,572	4172105,4173119,4173550,4173737,4174045,4174211,4174462	4172983,4173407,4173635,4173960,4174111,4174270,4174572
Q9LND1	ERF94_ARATH	3702	MEYQTNFLSGEFSPENSSSSSWSSQESFLWEESFLHQSFDQSFLLSSPTDNYCDDFFAFESSIIKEEGKEATVAAEEEEKSYRGVRKRPWGKFAAEIRDSTRKGIRVWLGTFDTAEAAALAYDQAAFALKGSLAVLNFPADVVEESLRKMENVNLNDGESPVIALKRKHSMRNRPRGKKKSSSSSTLTSSPSSSSSYSSSSSSSSLSSRSRKQSVVMTQESNTTLVVLEDLGAEYLEELMRSCS	1	1883046	1883777	FALSE	CP002684.1	TAIR10	AT1G06160	AT1G06160.1	AT1G06160.1	AT1G06160.1.exon1	1	244	1883046	1883777
Q9LND7	SKI16_ARATH	3702	MGLEDAGDLVLHIVLSKIGPENTARVACVSKRLKVSASEESLWSIFCSNDLNISTPLDPHGDPAPSFKRAYQLWRESFRMYPWNLVKRVRLCWDNLKQWLTLNFPEAKATLRKGVTEDDLQEFETSLKVKLPLPTRLLYRFVDGQELSSPNGLDGSLGLIGGYSAYSHDVNVYLLPLKEVMRETKESFMRDLGFSSRLDLIVMAASVVASLKIFLLDCTTGQLFTGTSNRQLLPCVPDALVRSVHDTNGDQQQDAMLLWLEEHGRRLQTGTINVRQQNNVKSISLFPEIPPLCSVSVTNGVQVRASSVFIPEISNLRDQPPAYWYAYSIRMSLMPEGCILNGTHHSSCQLYWRHWVIRADNEVIDNVNGEAVIGKYPLLQAGEEEFVYESCSSFPTTAGSIDGSFTFVPGSLRDPKGSQFEVKVVEFPLELPDYIF	1	1854938	1853240	TRUE	CP002684.1	TAIR10	AT1G06110	AT1G06110.1	AT1G06110.1	AT1G06110.1.exon1,AT1G06110.3.exon2,AT1G06110.1.exon3,AT1G06110.1.exon4,AT1G06110.1.exon5	1,69,303,376,411	68,302,375,411,436	1854938,1854616,1853833,1853511,1853315	1854735,1853915,1853615,1853405,1853240
Q9LNE3	SCRK2_ARATH	3702	MTSSNGDNKGLVVSFGEMLIDFVPTESGVSLSESSGFLKAPGGAPANVAIAVSRLGGRAAFVGKLGDDEFGHMLAGILRKNDVDDQGINFDKGARTALAFVTLRSDGEREFMFYRNPSADMLLRPDELNLELIRSAKVFHYGSISLITEPCRSAHMKAMEVAKEAGALLSYDPNLREPLWPSPEEARKQIMSIWDKADIIKVSDVELEFLTGNKTIDDETAMSLWHPNLKLLLVTLGENGCRYYTKDFHGSVETFHVDAVDTTGAGDSFVGALLNQIVDDQSVLEEEERLRKVLRFANACGAITTTKKGAIPALPTDCEALSFLKIQVE	1	1826880	1828127	FALSE	CP002684.1	TAIR10	AT1G06030	AT1G06030.1	AT1G06030.1	AT1G06030.1.exon1,AT1G06030.1.exon2,AT1G06030.1.exon3,AT1G06030.1.exon4	1,136,247,286	135,246,285,329	1826880,1827374,1827798,1827996	1827284,1827706,1827914,1828127
Q9LNE4	SCRK3_ARATH	3702	MASSTGEKGLIVSFGEMLIDFVPTVSGVSLSESPGFLKAPGGAPANVAIAVSRLGGRAAFVGKLGDDDFGHMLAGILRKNGVDDQGINFDEGARTALAFVTLRSDGEREFMFYRNPSADMLLRPDELNLELIRSAKVFHYGSISLITEPCRSAHMKAMEVAKEAGALLSYDPNLREPLWPSPEEARTQIMSIWDKADIIKVSDVELEFLTENKTMDDKTAMSLWHPNLKLLLVTLGEKGCTYFTKKFHGSVETFHVDAVDTTGAGDSFVGALLQQIVDDQSVLEDEARLRKVLRFANACGAITTTKKGAIPALPTDIEALSFLKDQKKRQTNLKFSKWCCTASPC	1	1824548	1826098	FALSE	CP002684.1	TAIR10	AT1G06020	AT1G06020.1	AT1G06020.1	AT1G06020.1.exon1,AT1G06020.1.exon2,AT1G06020.1.exon3,AT1G06020.1.exon4	1,135,246,285	134,245,284,345	1824548,1825314,1825725,1825916	1824949,1825646,1825841,1826098
Q9LNF4	P2C13_ARATH	3702	MILSQTMVAEAEIRVLDVKCHISAPKDQKNFQIDEVRVSESVRAEISGSAETPRFGSGMSCVTTTIGESASDFIPTIRSGSFADIRSRETMEDEHICIDDLSAHLGSYNFSVPSAFYGVFDGHGGPEAAIFMKENLTRLFFQDAVFPEMPSIVDAFFLEELENSHRKAFALADLAMADETIVSGSCGTTALTALIIGRHLLVANAGDCRAVLCRRGVAVDMSFDHRSTYEPERRRIEDLGGYFEDGYLNGVLAVTRAIGDWELKNPFTDSSSPLISDPEIGQIILTEDDEFLILACDGIWDVLSSQNAVSNVRQGLRRHGDPRQCAMELGKEAARLQSSDNMTVIVICFSSVPSSPKQPQRRRLRFCVSDEARARLQAMLAGE	1	17721698	17720067	TRUE	CP002684.1	TAIR10	AT1G48040	AT1G48040.1	AT1G48040.1	AT1G48040.1.exon1,AT1G48040.1.exon2	1,58	57,383	17721698,17721044	17721528,17720067
Q9LNH6	NPS12_ARATH	3702	MASELPMSPHLEQIHGEIRDHFRALANGFQRLDKIKDSSRQSKQLEELAEKMRDCKRLVKEFDRELKDGEARNSPQVNKQLNDEKQSMIKELNSYVALRKTYLNTLGNKKVELFDTGAGVSGEPTAEENVQMASTMSNQELVDAGMKRMDETDQAIERSKQVVHQTLEVGTQTASNLKGQTDQMGRVVNDLDTIQFSLKKASQLVKEIGRQVATDKCIMAFLFLIVCGVIAIIIVKIVNPNNKDIRDIPGLAPPAQSRKLLYFRE	1	17811656	17809226	TRUE	CP002684.1	TAIR10	AT1G48240	AT1G48240.1	AT1G48240.1	AT1G48240.1.exon1,AT1G48240.1.exon2,AT1G48240.1.exon3,AT1G48240.1.exon4,AT1G48240.1.exon5,AT1G48240.1.exon6,AT1G48240.1.exon7,AT1G48240.1.exon8,AT1G48240.1.exon9,AT1G48240.1.exon10	1,26,57,89,101,135,162,181,212,237	26,57,88,101,135,161,180,211,236,265	17811656,17811378,17811059,17810655,17810469,17809974,17809818,17809682,17809480,17809312	17811580,17811286,17810966,17810618,17810369,17809895,17809762,17809590,17809406,17809226
Q9LNI5	ETC1_ARATH	3702	MNTQRKSKHLKTNPTIVASSSEEVSSLEWEEIAMAQEEEDLICRMYKLVGERWDLIAGRIPGRTAEEIERFWVMKNHRRSQLR	1	147267	147737	FALSE	CP002684.1	TAIR10	AT1G01380	AT1G01380.1	AT1G01380.1	AT1G01380.2.exon1,AT1G01380.1.exon2,AT1G01380.1.exon3	1,23,52	23,52,83	147267,147452,147644	147333,147539,147737
Q9LNJ3	APF2_ARATH	3702	MVGRRKALLFSLCFFFLSLPSFSSLPSFQTLFPNSHSLPCASPVSFQPDSDSESLLESEFESGSDSESSSSITLNLDHIDALSSNKTPDELFSSRLQRDSRRVKSIATLAAQIPGRNVTHAPRPGGFSSSVVSGLSQGSGEYFTRLGVGTPARYVYMVLDTGSDIVWLQCAPCRRCYSQSDPIFDPRKSKTYATIPCSSPHCRRLDSAGCNTRRKTCLYQVSYGDGSFTVGDFSTETLTFRRNRVKGVALGCGHDNEGLFVGAAGLLGLGKGKLSFPGQTGHRFNQKFSYCLVDRSASSKPSSVVFGNAAVSRIARFTPLLSNPKLDTFYYVGLLGISVGGTRVPGVTASLFKLDQIGNGGVIIDSGTSVTRLIRPAYIAMRDAFRVGAKTLKRAPDFSLFDTCFDLSNMNEVKVPTVVLHFRGADVSLPATNYLIPVDTNGKFCFAFAGTMGGLSIIGNIQQQGFRVVYDLASSRVGFAPGGCA	1	117065	118519	FALSE	CP002684.1	TAIR10	AT1G01300	AT1G01300.1	AT1G01300.1	AT1G01300.1.exon1	1	485	117065	118519
Q9LNP6	NFYA8_ARATH	3702	MDKKVSFTSSVAHSTPPYLSTSISWGLPTKSNGVTESLSLKVVDARPERLINTKNISFQDQDSSSTLSSAQSSNDVTSSGDDNPSRQISFLAHSDVCKGFEETQRKRFAIKSGSSTAGIADIHSSPSKANFSFHYADPHFGGLMPAAYLPQATIWNPQMTRVPLPFDLIENEPVFVNAKQFHAIMRRRQQRAKLEAQNKLIKARKPYLHESRHVHALKRPRGSGGRFLNTKKLQESTDPKQDMPIQQQHATGNMSRFVLYQLQNSNDCDCSTTSRSDITSASDSVNLFGHSEFLISDCPSQTNPTMYVHGQSNDMHGGRNTHHFSVHI	1	6051984	6050484	TRUE	CP002684.1	TAIR10	AT1G17590	AT1G17590.1	AT1G17590.1	AT1G17590.1.exon2,AT1G17590.1.exon3,AT1G17590.1.exon4,AT1G17590.1.exon5,AT1G17590.1.exon6	1,95,129,154,206	95,128,153,205,328	6051984,6051551,6051369,6051087,6050852	6051702,6051451,6051295,6050932,6050484
Q9LNQ1	TI231_ARATH	3702	MAINRSSDHESDENTRLYHPYQNYQVPIKSQYLYKLPTSPEFLFTEESLKQRRSWGENLTFYTGTGYLAGSVAGASAGIFSGIKSFENGDTTKLKINRILNSSGQAGRTWGNRVGIVGLIYAGIESGVVAVTDKDDVWTSVVAGLGTGAVFRAARGVRSAAVAGAFGGIAAGAVVAGKQVFKRYAHI	1	6027723	6028283	FALSE	CP002684.1	TAIR10	AT1G17530	AT1G17530.1	AT1G17530.1	AT1G17530.1.exon1	1	187	6027723	6028283
Q9LNU3	EXP11_ARATH	3702	MSKSLAGLAVLAALFIAVDAFRPSGLTNGHATFYGGSDASGTMGGACGYGDLYSAGYGTMTAALSTALFNDGASCGECYRITCDHAADSRWCLKGASVVITATNFCPPNFALPNNNGGWCNPPLKHFDMAQPAWEKIGIYRGGIVPVVFQRVSCYKKGGVRFRINGRDYFELVNIQNVGGAGSIKSVSIKGSKTGWLAMSRNWGANWQSNAYLDGQALSFSITTTDGATRVFLNVVPSSWSFGQIYSSNVQF	1	6999710	6998765	TRUE	CP002684.1	TAIR10	AT1G20190	AT1G20190.1	AT1G20190.1	AT1G20190.1.exon1,AT1G20190.1.exon2,AT1G20190.1.exon3	1,44,151	44,151,252	6999710,6999496,6999068	6999581,6999175,6998765
Q9LNV5	C3H4_ARATH	3702	MAHRILRDHEADGWERSDFPIICESCLGDNPYVRMTKANYDKECKICTRPFTVFRWRPGRDARYKKTEICQTCCKLKNVCQVCLLDLEYGLPVQVRDTALNISTHDSIPKSDVNREYFAEEHDRKARAGLDYESSFGKMRPNDTILKLQRTTPYYKRNRAHVCSFFIRGECTRGAECPYRHEMPETGELSQQNIKDRYYGVNDPVAMKLLGKAGEMGTLESPDDESIKTLYVGGLNSRILEQDIRDQFYAHGEIESIRILADKACAFVTYTSREGAEKAAQELSNRLVINGQRLKLTWGRPKPDQDGANQQGGVAHSGLLPRAVISQQHNQPPPMQQYYMHPPPANQDKPYYPSMDPQRMGAVISTQEAGGSSTENNGASSSSYMMPPHQSYPPPPYGYMPSPYQQQYPPNHHHQPSPMQHYAPPPAAYPYPQQPGPGSRPAPSPTAVSAISPDSAPAGSGAPSGSSQQAPDVSTATGSSQ	1	2262795	2260565	TRUE	CP002684.1	TAIR10	AT1G07360	AT1G07360.1	AT1G07360.1	AT1G07360.1.exon1,AT1G07360.1.exon2,AT1G07360.1.exon3,AT1G07360.1.exon4	1,36,126,200	35,125,200,481	2262795,2262354,2261963,2261408	2262691,2262085,2261740,2260565
Q9LNX4	SMR5_ARATH	3702	MEEKNYDDGDTVTVDDDYQMGCTTPTRDDCRIPAYPPCPPPVRRKRSLLGFGKKREPPKKGYFQPPDLDLFFSVVAASQAAT	1	2305031	2304786	TRUE	CP002684.1	TAIR10	AT1G07500	AT1G07500.1	AT1G07500.1	AT1G07500.1.exon1	1	82	2305031	2304786
Q9LP07	ARFW_ARATH	3702	MESGNVVNVQSELSGIIDGSKSYMYEQLWKLCAGPLCDIPKLGEKVYYFPQGHIELVEASTREELNELQPNCDLPSKLQCRVIAIHLKVENNSDETYVEITLMPDTTQVVIPTENENQFRPIVNSFTKVLTASDTSAQGEFSVPCKHAIECLPPLDMSQPIPAQELIAIDLHGNQWRFKHSYRVPRGDTTGWNAFTTSKKLVVGDVIVFARGETGELRVGIR	1	16673952	16672585	TRUE	CP002684.1	TAIR10	AT1G43950	AT1G43950.1	AT1G43950.1	AT1G43950.1.exon1,AT1G43950.1.exon2,AT1G43950.1.exon3,AT1G43950.1.exon4,AT1G43950.1.exon5,AT1G43950.1.exon6,AT1G43950.1.exon7,AT1G43950.1.exon8	1,17,57,89,108,156,184,211	17,56,88,107,155,184,211,222	16673952,16673826,16673524,16673329,16673176,16672952,16672775,16672618	16673904,16673708,16673429,16673273,16673033,16672868,16672694,16672585
Q9LP11	AATP1_ARATH	3702	MATLYSQVPSVSAVFSLYTSFSAITMLFRTILNEIVPKRIREYIAMKAVDFFSSYFQSDFTFVIEQRWEFVENQTFRAAEVYLPTCLAGLSTGKLLVGSSNLKNPAAEPKLGIPVNTKIIDNFEGIHLEWTLHSVETKKYLPEKRYFHLTCKKEFREKIMTDYFTYLAKSAEKIMSHRENLKIYTYNQDRSKWESAIFEHHTTFETLAVEPDLKKTLIDDLDAFSKGKDFFKSVGRAWKRGYLLYGPPGTGKSSMVAAIANHMKYHIYDLQIQSVRDDGELREILTSTKNRSILLIEDIDCGADASRRRQSKKKEEDGGEDDGEPQKRKKKFEVGISLSGLLNFVDGLWSSCGEEKIIIFTTNHKEKLDPALLRPGRMDVHILMDNCTPFVFKKLVALYLKTDEHVLFDPIEKLILEVSSTPAEVTQQLMASKNADIALKGLAEFLENKKLKKGEDSSVEEEGEIEDAETKEAET	1	16657628	16656053	TRUE	CP002684.1	TAIR10	AT1G43910	AT1G43910.1	AT1G43910.1	AT1G43910.1.exon1,AT1G43910.1.exon2,AT1G43910.1.exon3	1,145,336	145,335,475	16657628,16657116,16656472	16657195,16656546,16656053
Q9LPC1	GAE2_ARATH	3702	MSHLDDIPSTPGKFKMMDKSPFFLHRTRWQSSVAKLAFWSLVFFGLLFIFFYRSPISNPDSSRRSLRTYSWGGPAWEKRVRSSARVRTRNGVSVLVTGAAGFVGTHVSAALKRRGDGVLGLDNFNDYYDTSLKRSRQALLERSGVFIVEGDINDLSLLKKLFEVVPFTHVMHLAAQAGVRYAMENPGSYVHSNIAGFVNLLEVCKSANPQPAIVWASSSSVYGLNTKVPFSEKDRTDQPASLYAATKKAGEEIAHTYNHIYGLSLTGLRFFTVYGPWGRPDMAYFFFTRDILKGKAISIFEGANHGTVARDFTYIDDIVKGCLGALDTAEKSTGSGGKKRGAAQLRVFNLGNTSPVPVTDLVSILERLLKVKAKRNMMKLPRNGDVPFTHANISSAQREFGYKPSTDLQTGLKKFVRWYLGYYKQGGKKVAAAA	1	346052	347353	FALSE	CP002684.1	TAIR10	AT1G02000	AT1G02000.1	AT1G02000.1	AT1G02000.1.exon1	1	434	346052	347353
Q9LPC7	CP18A_ARATH	3702	MSVTLHTNLGDIKCEIFCDEVPKSAENFLALCASGYYDGTIFHRNIKGFMIQGGDPKGTGKGGTSIWGKKFNDEIRDSLKHNARGMLSMANSGPNTNGSQFFITYAKQPHLNGLYTIFGKVIHGFEVLDIMEKTQTGPGDRPLAEIRLNRVTIHANPLAG	1	323082	324716	FALSE	CP002684.1	TAIR10	AT1G01940	AT1G01940.1	AT1G01940.1	AT1G01940.1.exon1,AT1G01940.1.exon2,AT1G01940.1.exon3,AT1G01940.1.exon4,AT1G01940.1.exon5	nan,2.0,27.0,81.0,134.0	nan,26.0,80.0,133.0,160.0	323082,323208,323679,324258,324636	323084,323282,323840,324416,324716
Q9LPF0	STKLB_ARATH	3702	MNKKLLNPLEDPPTASSSEDVDEEISSGEDEKEHISNSSSSEEENELKDLSTQTLNSPSTEAPTLDSGSETNSDSDKPIVLTSQKKKEGTDSSGTKRASEGTSSKDIKRAKKVSGDDDNKKFQSLWTKEDEISLLQGMIDFKAETGTSAHDDMNGFFDIAKRYISFDVSKIQFGDKIRGLKKKYFGVRKKKGLDLDHDKKCLGLAKSIWGLDGKEVVVLGGDSETSNWFEKSFLVRVVARLGVDECIVKWKWSKVSKETKKRIEEKMKMVEAKELELLSQKIDVLKEVASVIAETI	1	16923621	16924508	FALSE	CP002684.1	TAIR10	AT1G44810	AT1G44810.1	AT1G44810.1	AT1G44810.1.exon1	1	296	16923621	16924508
Q9LPF1	WTR8_ARATH	3702	MKGGSMEKIKPILAIISLQFGYAGMYIITMVSFKHGMDHWVLATYRHVVATVVMAPFALMFERKIRPKMTLAIFWRLLALGILEPLMDQNLYYIGLKNTSASYTSAFTNALPAVTFILALIFRLETVNFRKVHSVAKVVGTVITVGGAMIMTLYKGPAIEIVKAAHNSFHGGSSSTPTGQHWVLGTIAIMGSISTWAAFFILQSYTLKVYPAELSLVTLICGIGTILNAIASLIMVRDPSAWKIGMDSGTLAAVYSGVVCSGIAYYIQSIVIKQRGPVFTTSFSPMCMIITAFLGALVLAEKIHLGSIIGAVFIVLGLYSVVWGKSKDEVNPLDEKIVAKSQELPITNVVKQTNGHDVSGAPTNGVVTST	1	16916858	16914345	TRUE	CP002684.1	TAIR10	AT1G44800	AT1G44800.1	AT1G44800.1	AT1G44800.1.exon1,AT1G44800.1.exon2,AT1G44800.1.exon3,AT1G44800.1.exon4,AT1G44800.1.exon5,AT1G44800.1.exon6,AT1G44800.1.exon7	1,63,84,123,204,257,307	63,84,123,203,256,307,370	16916858,16916583,16915712,16915344,16915029,16914782,16914534	16916671,16916521,16915596,16915104,16914871,16914631,16914345
Q9LPF6	PUP11_ARATH	3702	MAKEPVRVLVTGAAGNQEPILVKEESVVGIPTPLLKLKSWQWWVLVSVNIFFLIGGQAASVLLGRFYYDEGGNSKWMATLVQTAAFPILYIPLLLLPSSASVESSESSCSLKYIVLIYVLLGVIIAGDNMLYSVGLLYLSASTYSLICATQLAFNAVFSYFINAQKFTALILNSVVLLSFSAALIALNDDADTPSGVSRSKYIVGFVCTLAASALYSLLLSLMQFSFEKILKRETFSVVLEMQIYTSLVATCVSVIGLFASGEWRTLHGEMEGYHKGQASYVLTLVWTAVTWQVCSVGVVGLIFLVTSLFSNVISTLSLAVTPLAALVVFRDKMSGVKIMAMLIAIWGFASYVYQNHIDDLKVRQARQQAQAGRVEPPC	1	16892688	16895165	FALSE	CP002684.1	TAIR10	AT1G44750	AT1G44750.1	AT1G44750.1	AT1G44750.1.exon1,AT1G44750.1.exon2	1,15	15,379	16892688,16894072	16892730,16895165
Q9LPI5	CID11_ARATH	3702	MAVVETGAAATAADAGGVVIQPPPSSPPSSMTSQDSGVSSDDQNHHSRIDQVLRHDQGLYSKIGSHVARSDGVDGGESFKRDMRELQELFSKLNPMAEEFVPPSLNKQGGNGVNGGFFTSAGSFFRNNGFAGTGNGGYGNENGGFRRKKSFGQGKRRMNARTSMAQREDVIRRTVYVSDLDQQVTEEQLAGLFVSCGQVVDCRICGDPNSVLRFAFIEFTDEEGAMTALNLSGTMLGFYPVKVLPSKTAIAPVNPTFLPRTEDEREMCARTIYCTNIDKKVTQSDVKIFFESFCGEVYRLRLLGDYQHSTRIAFVEFVMAESAIAALNCSGVVLGSLPIRVSPSKTPVRPRSPRHPMH	1	11877188	11875177	TRUE	CP002684.1	TAIR10	AT1G32790	AT1G32790.1	AT1G32790.1	AT1G32790.1.exon1,AT1G32790.2.exon2,AT1G32790.2.exon3,AT1G32790.2.exon4,AT1G32790.2.exon5,AT1G32790.2.exon6,AT1G32790.2.exon7,AT1G32790.2.exon8,AT1G32790.1.exon9,AT1G32790.1.exon10	1,148,184,199,223,261,281,297,320,340	147,183,198,223,260,280,296,319,340,358	11877188,11876457,11876256,11876127,11875977,11875789,11875645,11875511,11875370,11875231	11876748,11876350,11876212,11876055,11875865,11875730,11875598,11875443,11875309,11875177
Q9LPK7	AEE10_ARATH	3702	MELLLPHPSNSTPLTVLGFLDRAASVYGDCPSILHTANTVHTWSETHNRCLRIASALTSSSIGIKQGQVVSVVGPNVPSVYELQFAVPMSGAILNNINPRLDAHALSVLLRHSESRLVFVDHRSISLVLEAVSLFTQHEKPHLVLLDDDQENDSSSASDFLDTYEEIMERGNSRFKWIRPQTEWQPMVLNYTSGTTSSPKGVVLSHRAIFMLTVSSLLDWSVPNRPVYLWTLPMFHANGWGYTWGTAAVGATNICTRRVDAPTIYNLIDKHNVTHMCAAPMVLNMLINYPLSTPLKNPVQVMTSGAPPPATIISRAESLGFNVSHSYGLTETSGPVVSCAWKPKWDHLDPLERARLKSRQGVRTLGFTEVDVRDRKTGKSVKHDGVSVGEIVFRGSSVMLGYYKDPQGTAACMREDGWFYSGDIGVIHKDGYLEIKDRSKDVIICGGENISSAEIETVLYTNPVVKEAAVVAKPDKMWGETPCAFVSLKCDNNGDGSVPVTEREIREFCKTKLPKYMVPRKVIFQEELPKTSTGKIQKFLLRQMAKTLS	1	7546936	7545154	TRUE	CP002684.1	TAIR10	AT1G21530	AT1G21530.2	AT1G21530.2	AT1G21530.2.exon1,AT1G21530.2.exon2	1,301	300,549	7546936,7545900	7546037,7545154
Q9LPL3	YUC11_ARATH	3702	MEKEIKILVLIIGAGPAGLATSACLNRLNIPNIVVERDVCSASLWKRRSYDRLKLHLAKQFCQLPHMPFPSNTPTFVSKLGFINYLDEYATRFNVNPRYNRNVKSAYFKDGQWIVKVVNKTTALIEVYSAKFMVAATGENGEGVIPEIPGLVESFQGKYLHSSEYKNGEKFAGKDVLVVGCGNSGMEIAYDLSKCNANVSIVVRSQVHVLTRCIVRIGMSLLRFFPVKLVDRLCLLLAELRFRNTSRYGLVRPNNGPFLNKLITGRSATIDVGCVGEIKSGKIQVVTSIKRIEGKTVEFIDGNTKNVDSIVFATGYKSSVSKWLEVDDGDLFNENGMPKREFPDHWKGKNGLYSAGFGKQGLAGISRDARNIARDIDSLVCGRSSKNKLSK	1	7500845	7502183	FALSE	CP002684.1	TAIR10	AT1G21430	AT1G21430.1	AT1G21430.1	AT1G21430.1.exon1,AT1G21430.1.exon2,AT1G21430.1.exon3	1,207,326	206,325,391	7500845,7501549,7501986	7501462,7501905,7502183
Q9LPL6	TOL3_ARATH	3702	MANNAAACAERATNDMLIGPDWAINIELCDIINMEPSQAKEAVKVLKKRLGSKNSKVQILALYALETLSKNCGESVYQLIVDRDILPDMVKIVKKKPDLTVREKILSLLDTWQEAFGGSGGRFPQYYNAYNELRSAGIEFPPRTESSVPFFTPPQTQPIVAQATASDEDAAIQASLQSDDASALSMEEIQSAQGSVDVLTDMLGALDPSHPEGLKEELIVDLVEQCRTYQRRVMALVNTTSDEELMCQGLALNDNLQRVLQHHDDKAKGNSVPATAPTPIPLVSINHDDDDDESDDDFLQLAHRSKRESARGTGQGNFNPILPPPPSSMRPVHVDSGAMDFLSGDVYKPQETFENVKPPSTSQSSNHDYSAPIFDEPVPQSKSPEHALFTKPVYDQTEQLPPAPWETQEPRKYPPSMSARTNKRPEYFQHNVPQHSSSASESSYDDLLGQSRNLSLNPTASAAPVTPPKKDDKPEDILFKDLMDFAKTRTSSSSSSKPNNQNNKPF	1	7488032	7485809	TRUE	CP002684.1	TAIR10	AT1G21380	AT1G21380.1	AT1G21380.1	AT1G21380.1.exon2,AT1G21380.1.exon3,AT1G21380.1.exon4,AT1G21380.1.exon5,AT1G21380.1.exon6,AT1G21380.1.exon7,AT1G21380.1.exon8,AT1G21380.1.exon9,AT1G21380.1.exon10	1,37,64,97,135,185,213,241,304	37,63,96,134,185,212,241,304,506	7488032,7487822,7487661,7487473,7487277,7487030,7486866,7486684,7486415	7487923,7487744,7487563,7487360,7487126,7486949,7486781,7486496,7485809
Q9LPN5	VP601_ARATH	3702	MRRVFGAKKNTEPPPSIQDASDRINKRGDSVEDKIKKLDVELCKYKEQLKKTRPGPAQEAVKARAMRVLKQKKMYEGQRDMLYNQTFNLDQVSFAAEGLKDAQQTMTALKSANKELKGMMKTVKIQDIDNLQDEMMDLMDVSSEIQESLGRSYNIPDGLDEDDLMGELDALEADMGNETEADGMPSYLQPDTETDYDSELNLPAAPTGHNGAPHGRAQAEDEFGLPAVPRASLRG	3	3324905	3323504	TRUE	CP002686.1	TAIR10	AT3G10640	AT3G10640.1	AT3G10640.1	AT3G10640.1.exon1,AT3G10640.1.exon2,AT3G10640.2.exon2,AT3G10640.2.exon3,AT3G10640.2.exon4,AT3G10640.2.exon5,AT3G10640.1.exon7	1,24,74,106,130,167,219	23,74,105,129,167,218,235	3324905,3324610,3324352,3324180,3324008,3323802,3323554	3324837,3324459,3324259,3324109,3323897,3323648,3323504
Q9LPT6	OTU2_ARATH	3702	MEGIIVRRVIPSDNSCLFNAIGYVMDKDKNKAPELRQVIAAAVASNKEKYNEAFLGKLNEEYCAWILNPDKWGGAIELSILADYYGREIAAYDIQTSRCDLYGQTRNYDERVMLIYDGLHYDALALSPFEGAEEDFDMTIYPVGKDRSIGSIEGLALNLVKDQQRKRSYTDTANFTLRCGVCQIGVIGQKEAVEHAQATGHVNFQEYK	1	18776552	18775089	TRUE	CP002684.1	TAIR10	AT1G50670	AT1G50670.1	AT1G50670.1	AT1G50670.1.exon2,AT1G50670.1.exon3,AT1G50670.1.exon4,AT1G50670.1.exon5,AT1G50670.1.exon6,AT1G50670.1.exon7,AT1G50670.1.exon8,AT1G50670.1.exon9	1,22,38,74,105,126,165,191	22,37,74,104,125,165,190,208	18776552,18776405,18776114,18775832,18775661,18775504,18775298,18775142	18776488,18776360,18776006,18775741,18775599,18775386,18775223,18775089
Q9LPU7	IGMT2_ARATH	3702	MGYLFEETLSSNPKTPIVVDDDNELGLMAVRLANAAAFPMVLKASLELGVFDTLYAEASRTDSFLSPSEIASKLPTTPRNPGAPVLLDRMLRLLASYSMVKCEKVSVGKGERVYRAEPICRFFLKNNIQDIGSLASQVIVNFDSVFLNTWAQLKDVVLEGGDAFGRAHGGMKLFDYMGTDERFSKLFNQTGFTIAVVKKALEVYQGFKGVNVLVDVGGGVGNTLGVVTSKYPNIKGINFDLTCALAQAPSYPGVEHVAGDMFVDVPTGDAMILKRILHDWTDEDCVKILKNCWKSLPENGKVVVIELVTPDEAENGDINANIAFDMDMLMFTQCSGGKERSRAEFEALAAASCFTHCKFVCQAYHCWIIEFCK	1	7396640	7395334	TRUE	CP002684.1	TAIR10	AT1G21120	AT1G21120.1	AT1G21120.1	AT1G21120.1.exon1,AT1G21120.1.exon2,AT1G21120.1.exon3	1,150,275	150,274,373	7396640,7396096,7395630	7396192,7395724,7395334
Q9LPU8	IGMT4_ARATH	3702	MGYLLEETLSSNSKTPIVIDDDNELGLMAVRLANAAAFPMVLKAALELGVFDTLYAEASRSDSFLSPSEIASKLPTTPRNPEAPVLLDRMLRLLASYSVVKCGKVSEGKGERVYRAEPICRFFLKDNIQDIGSLASQVIVNFDSVFLNTWAQLKDVVLEGGDAFGRAHGGMKLFDYMGTDERFSKLFNQTGFTIAVVKKALEVYQGFKGVNVLVDVGGGVGNTLGVVASKYPNIKGINFDLTCALAQAPSYPGVEHVAGDMFVDVPTGDAMILKRILHDWTDEDCVKILKNCWKSLPESGKVVVIELVTPDEAENGDINANIAFDMDMLMFTQCSGGKERSRAEFEALAAASGFTHCKFVCQAYHCWIIEFCK	1	7400470	7399173	TRUE	CP002684.1	TAIR10	AT1G21130	AT1G21130.1	AT1G21130.1	AT1G21130.1.exon1,AT1G21130.1.exon2,AT1G21130.1.exon3	1,150,275	150,274,373	7400470,7399930,7399469	7400022,7399558,7399173
Q9LPV4	DTX31_ARATH	3702	MEKDNDFKDPFLASTEEEELDPATQKALMEYLGVGSRASSLVSFSSTAVDIPPISGVGDFVREFRIESRKLWKLAGPAIFTTMSQYSLGAVTQVFAGHISTLALAAVSIENSVIAGFSFGIMLGMGSALETLCGQAFGAGKVSMLGVYLQRSWVILSVTALFLSLIYIFAAPILTFIGQTAAISAMAGIFSIYMIPQIFAYAINFPTAKFLQSQSKIMVMAGISGVVLVIHSFFTWLVMSRLHWGLPGLALVLNTSWWVIVVAQLVYIFNCTCGEAWSGFTWEAFHNLWGFVKLSLASAAMLCLEIWYFMALVLFAGYLKNAEVSVAALSICMNILGWAAMVAFGTNAAVSVRVSNELGASHPRTAKFSLVVAVILSTAIGMFIAAGLLFFRNEYPVLFVEDEEVRNVVRELTPMLAFCIVINNVQPVLSGVAVGAGWQAVVAYVNIACYYLFGVPFGLLLGFKLEYGVMGIWWGMVTGTFVQSIVLTWMICKTNWEKEASMAEERIKEWGGVPAEKETLLN	1	4419849	4422459	FALSE	CP002684.1	TAIR10	AT1G12950	AT1G12950.1	AT1G12950.1	AT1G12950.1.exon1,AT1G12950.1.exon2,AT1G12950.1.exon3,AT1G12950.1.exon4,AT1G12950.1.exon5,AT1G12950.1.exon6,AT1G12950.1.exon7,AT1G12950.1.exon8	1,123,303,332,351,431,471,500	122,303,332,351,431,470,499,522	4419849,4420525,4421167,4421512,4421658,4421995,4422212,4422391	4420214,4421066,4421253,4421568,4421896,4422113,4422298,4422459
Q9LPV8	ERF1Y_ARATH	3702	MAEEADTNIEIWKIKKLIKGLESARGNGTSMISLIMPPRDQVSRVTKMLGDEYGTASNIKSRVNRQSVLSAITSAQQRLKLYNKVPTNGLVLYTGTIVNDDGKEKKVTFDFEPFRPINASLYLCDNKFHTEALNELLESDDKFGFIVMDGNGTLFGTLSGNTREVLHKFTVDLPKKHGRGGQSALRFARLRMEKRHNYVRKTAELATQFYINPATSQPNVSGLILAGSADFKTELSQSELFDPRLQAKILNVVDVSYGGENGFNQAIELSAEILSNVKFIQEKKLIGKYFEEISQDTGKYVFGVEDTLKALEMGAIETLIVWENLDINRYELKNSTTGEMVVKHFGKDQESDTSNFHDSETNAELEVQEKMPLLEWFANEYKRFGCTLEFVTNKSQEGSQFCRGFGGIGGMLRYQLDMRTFDELSDTEVYEDSD	1	4397859	4396558	TRUE	CP002684.1	TAIR10	AT1G12920	AT1G12920.1	AT1G12920.1	AT1G12920.1.exon2	1	434	4397859	4396558
Q9LQ07	EXP18_ARATH	3702	MDQNLYRKCLVILSMMAMIGTSMATYAGTPWRTASATFYGDDTGSATMGGACGYGNMYDSGYGVATTALSTALFNEGYACGQCFQLKCVSSPNCYYGSPATVVTATNICPPNYGQASNNGGWCNPPRVHFDLTKPAFMKIANWKAGIIPVSYRRVACKKIGGIRFKFEGNGYWLLVYVMNVGGPGDIKTMAVKGSRTGWINMSHNWGASYQAFSSLYGQSLSFRLTSYTTRQTIYAYNAAPASWSAGKTYQSKANFN	1	23331728	23332931	FALSE	CP002684.1	TAIR10	AT1G62980	AT1G62980.1	AT1G62980.1	AT1G62980.1.exon1,AT1G62980.1.exon2,AT1G62980.1.exon3	1,49,154	49,154,257	23331728,23332125,23332622	23331872,23332440,23332931
Q9LQ10	1A110_ARATH	3702	MTRTEPNRSRSSNSDSDKNSGNVGGGRTTGMRVIVPLQGVVQGRGGLFLGSVIPCAFFYFLQFYLKRNRKNDESDNSGEQNSSASSSSSPNSGLPDPTRSQSAGHLTELTGLPRSLSRILLSPRNSGGAVSVSGRVNCVLKGGDSSPYYVGQKRVEDDPYDELGNPDGVIQLGLAQNNKLSLDDWVLENPKEAISDGLSISGIASYEPSDGLLELKMAVAGFMTEATKNSVTFDPSQLVLTSGASSAIEILSFCLADSGNAFLVPTPCSPGYDRDVKWRTGVDIIHVPCRSADNFNMSMVVLDRAFYQAKKRGVRIRGIIISNPSNPMGSLLSRENLYALLDFARERNIHIISNEIFAGSVHGEEGEFVSMAEIVDTEENIDRERVHIVYDLSKDLSFRGLRSAAIYSFNESVLSASRKLTTLSPVSSPTQHLLISAISNPKNVQRFVKTNRQRLQSIYTELVEGLKELGIECTRSNGGFYCWADMRGLISSYSEKGEIELWNKLLNIGKINVIPGSCCHCIEPGWFRICFSNLSERDVPVVMNRIRKVCETCKSQN	1	23320229	23318274	TRUE	CP002684.1	TAIR10	AT1G62960	AT1G62960.1	AT1G62960.1	AT1G62960.1.exon1,AT1G62960.1.exon2,AT1G62960.1.exon3,AT1G62960.1.exon4	1,180,218,271	179,217,271,557	23320229,23319604,23319372,23319132	23319693,23319491,23319212,23318274
Q9LQ27	TPS22_ARATH	3702	MEAARMGFRAKTLPHLGNGTRLPLKTKLSLFPMHLLQNHTTLSRRSTKLNLCVKACSKTSGVESSRPLPHSAPDLWGDHILSVPTENSEFDTLETEIESIKPKVRNMLMSSHKTDKERICLIHLLICLGTFHYFEKEIEEILEQAFRKLDMLFTDEDDLETTAIMFEVFRLYGHKISCDVFDRFKGVDAKFKEHLVSDVRGMLQLYEAAHLATPFETILDEALSFTRYHLESLAGQQATAPHISRHILNALYKPRFLKMEIIAAREYIHFYQKEGHDETLLKFAKLNFNFCQLHYVRELKTLTKWWKDIDLPYKLPYIRDRLLETFIGVMAVYLEPHYSLGRIIATKVSQVIVVMDDTCDAYGTFSEVRSLIDSLERWDPGAIDKLPSCLRIVIQSIVETMEDIEREMKPRGRSSSVQDTVEEIKIMGRAYAEISKWARAGHVPTFDDYIELGLDSSGIRCFAMYSFISMEDCEENQTNAWFKSKPKMLRALSVIFRLTNDIAGFEEEMRRGEVVNGVNCYVKQHNVTKELAVREIKKMIRDNYKIMMEEFLTIKSVSRPILVRCFNIVRLVNLYYEEGDNFTNPNGKLKDLITSLFFHPLPL	1	12233769	12236345	FALSE	CP002684.1	TAIR10	AT1G33750	AT1G33750.1	AT1G33750.1	AT1G33750.1.exon1,AT1G33750.1.exon2,AT1G33750.1.exon3,AT1G33750.1.exon4,AT1G33750.1.exon5,AT1G33750.1.exon6	1,89,179,304,377,424	88,179,304,377,423,603	12233769,12234112,12234505,12235289,12235586,12235806	12234032,12234382,12234880,12235507,12235724,12236345
Q9LQ48	GSTUF_ARATH	3702	MGEREEVKLLGTWYSPVVIRAKIALRLKSVDYDYVEEDLFGSKSELLLKSNPIFKKVPVLIHNTKPVCVSLNIVEYIDETWNSSGSSILPSHPYDRALARFWSVFVDDKWLPTLMAAVVAKSEEAKAKGMEEVEEGLLQLEAAFIALSKGKSFFGGETIGFIDICLGSFLVLLKAREKLKNEKILDELKTPSLYRWANQFLSNEMVKNVVPDIDKVAKFIEEFEDRAQYIRCF	1	21930035	21931225	FALSE	CP002684.1	TAIR10	AT1G59670	AT1G59670.1	AT1G59670.1	AT1G59670.1.exon1,AT1G59670.1.exon2	1,110	109,233	21930035,21930854	21930361,21931225
Q9LQ89	ROGF2_ARATH	3702	MENLPNHEENDDVGYHQSPGPIDPNDHSASETPVYSTMSTDSFAYHRTCSETSGGGFSDQIDETSSFCTEASPSDWPVLTESNNSASSNFPTVFDLKHNQIETDEHLAVQEISEPELETMKERFSKLLLGEDMSGSGKGVCTAVTISNAITNLYATVFGQNLRLEPLEIEQKTTWKREMNCLLSVCDYIFEFIPKSQNLSNGATVEVMESRPRADIYINLPALRKLDSMLMEALDSFQKTEFWYAEEGSLSMKSTRSATGSFRKVIVQRKEEKWWLPIPLVPLQGLSEKARKQLKSKRESTNQIHKAAMAINSSILGEMDIPDSYMATLPKSGKASTGDAIYRHMTSSGRFSPEKLLDRLKIVSEHEALQLADRVEASMYTWRRKACLNNSKSSWNMVKDLMSITERSDKNYVLAERAESLLFCLKQRYPELSQTSLDICKIHCNKDVGKAVLESYSRVLEGLAFNIVAWIDDVLYVDKTMRGEE	1	261474	259498	TRUE	CP002684.1	TAIR10	AT1G01700	AT1G01700.1	AT1G01700.1	AT1G01700.1.exon1,AT1G01700.4.exon2,AT1G01700.4.exon3,AT1G01700.1.exon4,AT1G01700.1.exon5,AT1G01700.4.exon5,AT1G01700.1.exon7	1,116,155,207,232,332,447	116,155,206,231,331,446,485	261474,261037,260824,260582,260417,260034,259614	261129,260921,260670,260508,260118,259690,259498
Q9LQC9	CSLA3_ARATH	3702	MSPFLKFFLFLYDYLSPSSFFLVQRNTLGASLDTTDGVVRSGIIGEIIYIWKQTRIFVFIPILKCLVTICLVMSLLLFIERVYMSIVVVFVKLLRRTPEKVHKWEPINDDDLELANTNYPMVLIQIPMYNEKEVCQLSIGAACRLSWPLDRMIVQVLDDSTDPASKELVNAECDKWARKGINIMSEIRDNRIGYKAGALKAGMMHNYVKQCEFVAIFDADFQPDPDFLERTIPFLIHNHEISLVQCRWKFVNANECLMTRMQEMSLNYHFVAEQESGSSIHAFFGFNGTAGVWRIAALNEAGGWKDRTTVEDMDLAVRACLHGWKFVYVHDVEVKNELPSTFKAYRFQQHRWSCGPANLWRKMTMEILQNKKVSAWKKLYLIYNFFFIRKIVVHIFTFVFYCLILPTTVLFPELQVPKWATVYFPTTITILNAIATPRSLHLLVFWILFENVMSMHRTKATFIGLLEAGRVNEWVVTEKLGDTLKSKLIGKATTKLYTRFGQRLNWRELVVGLYIFFCGCYDFAYGGSYFYVYLFLQSCAFFVAGVGYIGTFVPTV	1	8333917	8336227	FALSE	CP002684.1	TAIR10	AT1G23480	AT1G23480.1	AT1G23480.1	AT1G23480.1.exon2,AT1G23480.2.exon2,AT1G23480.3.exon2,AT1G23480.3.exon3,AT1G23480.3.exon4,AT1G23480.3.exon5,AT1G23480.3.exon6,AT1G23480.1.exon9	1,23,134,167,251,334,438,503	22,133,166,251,333,438,503,556	8333917,8334082,8334511,8334720,8335056,8335388,8335788,8336068	8333982,8334414,8334609,8334972,8335303,8335701,8335982,8336227
Q9LQE3	ARFO_ARATH	3702	METGNVVNAQPELSGIIDRSKSYMYEQLWKLCAGPLCDIPKLGEKVYYFPQGNIELVEASTREELNELQPICDLPSKLQCRVIAIHLKVENNSDETYAKITLMPDTTQVVIPTQNENQFRPLVNSFTKVLTASDISANGVFSVPKKHAIECLPPLDMSQPLPAQELLAIDLHGNQWSFRHSYRGTPQRHLLTTGWNEFTTSKKLVKGDVIVFVRGETGELRVGIRRARHQQGNIPSSIVSIDCMRHGVIASAKHAFDNQCMFIVVYKPRSSQFIVSYDKFLDAVNNKFNVGSRFTMRFEGDDLSERRYFGTIIGVSNFSPHWKCSDWRSLEVQWDEFASFLRPNKVSPWEIEHLMPALNVPRSSFLKNKRLREVNEFGSSSSHLLPPILTQGQEIGQLSVASPMNISLLYRETTEDAMNPSRLLMSYPVQPMPKRNYNNQMVTQIEENITTKAGTNFRLFGVSLATPPVIKDPIEQIGSDISKLTEGKKFGQSQTLRSPTKIQSKQFSSTRTCTKVQMQGVTIGRAVDLSVLNGYDQLILELEKLFDLKGQLQTRNQWKIIFTGSDEDEMLVGDDPWPEFCNMVKRIYIQKRR	1	13085830	13082822	TRUE	CP002684.1	TAIR10	AT1G35520	AT1G35520.1	AT1G35520.1	AT1G35520.1.exon1,AT1G35520.1.exon2,AT1G35520.1.exon3,AT1G35520.1.exon4,AT1G35520.1.exon5,AT1G35520.1.exon6,AT1G35520.1.exon7,AT1G35520.1.exon8,AT1G35520.1.exon9,AT1G35520.1.exon10,AT1G35520.1.exon11,AT1G35520.1.exon12,AT1G35520.1.exon13,AT1G35520.1.exon14	1,17,57,89,108,156,184,214,269,307,332,378,516,578	17,56,88,107,155,184,214,269,307,331,378,515,578,593	13085830,13085703,13085436,13085242,13085090,13084868,13084692,13084526,13084255,13084052,13083887,13083644,13083144,13082867	13085782,13085585,13085341,13085186,13084947,13084784,13084602,13084362,13084142,13083980,13083749,13083232,13082957,13082822
Q9LQE8	ARFN_ARATH	3702	MESGNVVNTQPELSGIIDGSKSYMYEQLWKLCAGPLCDIPKLGEKVYYFPQGHIELVEASTREELNELQPICDFPSKLQCRVIAIQLKVENNSDETYAEITLMPDTTQVVIPTQNQNQFRPLVNSFTKVLTASDTSVHGGFSVPKKHAIECLPPLDMSQPLPTQEILAIDLHGNQWRFRHIYRGTAQRHLLTIGWNAFTTSKKLVEGDVIVFVRGETGELRVGIRRAGHQQGNIPSSIVSIESMRHGIIASAKHAFDNQCMFIVVYKPRSSQFIVSYDKFLDVVNNKFNVGSRFTMRFEGDDFSERRSFGTIIGVSDFSPHWKCSEWRSLEVQWDEFASFPRPNQVSPWDIEHLTPWSNVSRSSFLKNKRSREVNEIGSSSSHLLPPTLTQGQEIGQQSMATPMNISLRYRDITEDAMTPSRLLMSYPVQPMAKLNYNNVVTPIEENITTNAVASFRLFGVSLATPSVIKDPVEQIGLEISRLTQEKKFGQSQILRSPTEIQSKQFSSTRTCTKVQMQGVTIGRAVDLSVLNGYDQLILELEKLFDLKGQLQARNQWEIAFTNNEEDKMLVGEDPWPEFCNMVKKIFIYSKEEVKNLKSRKSLSS	1	13108634	13111697	FALSE	CP002684.1	TAIR10	AT1G35540	AT1G35540.1	AT1G35540.1	AT1G35540.1.exon1,AT1G35540.1.exon2,AT1G35540.1.exon3,AT1G35540.1.exon4,AT1G35540.1.exon5,AT1G35540.1.exon6,AT1G35540.1.exon7,AT1G35540.1.exon8,AT1G35540.1.exon9,AT1G35540.1.exon10,AT1G35540.1.exon11,AT1G35540.1.exon12,AT1G35540.1.exon13,AT1G35540.1.exon14	1,17,57,89,108,156,184,214,269,307,332,378,515,577	17,56,88,107,155,184,214,269,307,331,378,514,577,605	13108634,13108755,13109070,13109264,13109416,13109638,13109813,13109979,13110251,13110453,13110618,13110841,13111338,13111613	13108682,13108873,13109165,13109320,13109559,13109722,13109903,13110143,13110364,13110525,13110756,13111250,13111525,13111697
Q9LQI9	UBP1B_ARATH	3702	MQRLKQQQQQQQVMMQQALMQQQSLYHPGLLAPPQIEPIPSGNLPPGFDPSTCRSVYVGNIHIQVTEPLLQEVFAGTGPVESCKLIRKEKSSYGFVHYFDRRSAGLAILSLNGRHLFGQPIKVNWAYASGQREDTSSHFNIFVGDLSPEVTDAMLFTCFSVYPTCSDARVMWDQKTGRSRGFGFVSFRNQQDAQTAIDEITGKWLGSRQIRCNWATKGATSGEDKQSSDSKSVVELTSGVSEDGKDTTNGEAPENNAQYTTVYVGNLAPEVSQVDLHRHFHSLGAGVIEEVRVQRDKGFGFVRYSTHVEAALAIQMGNTHSYLSGRQMKCSWGSKPTPAGTASNPLPPPAPAPIPGFSASDLLAYERQLAMSKMAGMNPMMHHPQGQHAFKQAAMGATGSNQAIYDGGYQNAQQLMYYQ	1	5954825	5951845	TRUE	CP002684.1	TAIR10	AT1G17370	AT1G17370.1	AT1G17370.1	AT1G17370.1.exon1,AT1G17370.2.exon2,AT1G17370.2.exon3,AT1G17370.2.exon4,AT1G17370.2.exon5,AT1G17370.2.exon6,AT1G17370.2.exon7,AT1G17370.2.exon8,AT1G17370.1.exon9,AT1G17370.1.exon10,AT1G17370.2.exon11,AT1G17370.2.exon12	1,36,56,91,116,137,166,192,202,242,271,330	35,56,90,116,137,166,191,202,242,270,329,419	5954825,5954279,5953842,5953623,5953446,5953290,5953110,5952942,5952798,5952560,5952384,5952114	5954721,5954218,5953740,5953547,5953385,5953203,5953035,5952912,5952679,5952475,5952208,5951845
Q9LQM2	ATL81_ARATH	3702	MYDLTFLLISLFPIDITLPTRQPQNKPFLLPQATYETSHNISDPAVSLHGLKMSISTTETDNFKPVHTLVSSPVTIVLTGSLLFIIFTGFFSFFFCGCLFRKLMRIWNNHRNRNRPSNLIQPSNPPENLGLDSKIIESFPEYPYSVKDHGTDQCSICLTEFMDDDTIRLISTCNHSFHTICIDLWFEGHKTCPVCRRELDVEDRTSLEKPLEVPEIDLVRSEIHDEPLPRDTVTIIVHEEHPSTTIGSLEHTDEIESYERRMKASNLRFWRSHSTGHSIVVKTENEQEEEEEEEKDEIKIRIEISGECQFEDHKMTLPNRKLYCVRGTYSVG	1	11675531	11676526	FALSE	CP002684.1	TAIR10	AT1G32361	AT1G32361.1	AT1G32361.1	AT1G32361.1.exon1	1	332	11675531	11676526
Q9LQP8	KCS3_ARATH	3702	MDLLVMLLSLLVSYLIFKIWKRIDSKRDQNCYILDYQCHKPSDDRMVNTQFSGDIILRNKHLRLNEYKFLLKAIVSSGIGEQTYAPRLFFEGREQRPTLQDGLSEMEEFYIDTIEKVLKRNKISPSEIDILVVNVSMLNSTPSLSARIINHYKMREDIKVFNLTAMGCSASVISIDIVKNIFKTYKNKLALVVTSESLSPNWYSGNNRSMILANCLFRSGGCAVLLTNKRSLSRRAMFKLRCLVRTHHGARDDSFNACVQKEDELGHIGVHLDKTLPKAATRAFIDNLKVITPKILPVTELLRFMLCLLLKKLRSSPSKGSTNVTQAAPKAGVKAGINFKTGIDHFCIHTGGKAVIDAIGYSLDLNEYDLEPARMTLHRFGNTSASSLWYVLGYMEAKKRLKRGDRVFMISFGAGFKCNSCVWEVVRDLNVGEAVGNVWNHCINQYPPKSILNPFFEKYGWIHEEEDPDTFKMPEGFM	1	2392406	2390973	TRUE	CP002684.1	TAIR10	AT1G07720	AT1G07720.1	AT1G07720.1	AT1G07720.1.exon1	1	478	2392406	2390973
Q9LQQ2	RA51D_ARATH	3702	MAPLKHLEKENPIIDACFQDFCASHGILTIEDFLLHDLYELTAFSQRQTNADRLKEGITLILSLIERQCRPLVNGLKLLEDLHRNKHTLSTGDKETDSLLQGGFREGQLTELVGPSSSGKTQFCMQAAASVAENHLGRVLYLDTGNSFSARRIAQFICSSSDATLGQKVMSRILCHTVYDIYTLFDTLQDLEITLRLQMNVNESRLRLLVVDSISSLITPILGGSGSQGRALMVAIGYLLKKLAHEHSIAILVTNHTVGAGGEGGKTKPALGETWKSIPHVRLSLSRDHKNSNCTISILKHTSLPSGQAAKTLTRKENQQCP	1	2402842	2400800	TRUE	CP002684.1	TAIR10	AT1G07745	AT1G07745.1	AT1G07745.1	AT1G07745.1.exon1,AT1G07745.1.exon2,AT1G07745.3.exon2,AT1G07745.3.exon3,AT1G07745.3.exon4,AT1G07745.1.exon6,AT1G07745.1.exon7,AT1G07745.1.exon8,AT1G07745.1.exon9	1,30,57,123,168,199,229,253,305	30,56,122,167,198,229,252,304,322	2402842,2402458,2402278,2401871,2401636,2401446,2401258,2401103,2400853	2402755,2402379,2402081,2401737,2401544,2401356,2401188,2400948,2400800
Q9LQU5	NUD18_ARATH	3702	MVCLVSRTGRQSQRYNKGRRQVVGCIPYRLKISSDGTISDEFEVLVISSQKGHALMFPKGGWELDESVEEAASRESLEEAGVVGNVERQLGKWDFLSKSKGTFYEGFMFPMLVKEELELWPEQHLRQRIWMKVDEARDACRDWWMKEALDVLVQRLSLLSLKPMEEDENLPLISIY	1	5124993	5125802	FALSE	CP002684.1	TAIR10	AT1G14860	AT1G14860.1	AT1G14860.1	AT1G14860.1.exon1,AT1G14860.1.exon2,AT1G14860.1.exon3,AT1G14860.1.exon4	1,24,60,88	24,59,87,176	5124993,5125138,5125359,5125536	5125063,5125243,5125442,5125802
Q9LQU7	MP704_ARATH	3702	MEERGFMSPSLAISASYREGGSKGMSRRRSMRPSFDADNEFMNLLHGSDPVRIELNRLENEVRDKDRELSEGQAEIKALRLSERQREKAVEELTEELGKMAEKLKLIENLLESKNLEIKKINEEKKASMAAQFAAEASLRRVHAAQKDDDMPPIEAILAPLEAELKLSRQEIAKLQDDNKSLDRLTKSKEAALLDAERTVQSALAKASMVDDLQNKNQELMKQIEICQEENRIIDKMHRQKVAEVEKLMQSVRELEEAVLAGGAAANAVRDYQRKFQEMNEERKILERELARAKVNANRVATVVANEWKDSNDKVMPVRQWLEERRFLQGEMQQLRDKLAIADRAAKSEAQLKEKFLLRLRVLEESLKGPTSSSSRGTSVGRSSSNGPTRRQSLGGAETSPKITSNGSLIKRTPSSQLRSLTASASTVLKHAKGTSRSFDGGTRSLDRSKVLINGPRSNFPLNHKSSEGTSRGESPSSIKGEEESADKATNNDSVPGVLYDLLQKEVITLRKAAHEKDQSLRDKDEAIEMLAKKVETLTKAMDVEAKKMRREVAVMGKEVAAMRVVDKGQQDSKTRRLSVSKGNTAQLLSGRVSGRIGMTRSTQ	1	5115299	5112418	TRUE	CP002684.1	TAIR10	AT1G14840	AT1G14840.1	AT1G14840.1	AT1G14840.1.exon1,AT1G14840.1.exon2,AT1G14840.1.exon3,AT1G14840.1.exon4,AT1G14840.1.exon5,AT1G14840.1.exon6,AT1G14840.1.exon7,AT1G14840.1.exon8,AT1G14840.1.exon9,AT1G14840.1.exon10,AT1G14840.1.exon11	1,64,93,115,172,229,281,330,354,530,592	64,92,114,171,228,280,329,353,529,592,604	5115299,5115004,5114719,5114572,5114295,5114018,5113758,5113503,5113352,5112729,5112454	5115110,5114919,5114654,5114402,5114125,5113863,5113612,5113432,5112825,5112542,5112418
Q9LQZ2	DRE2D_ARATH	3702	MSSIEPKVMMVGANKKQRTVQASSRKGCMRGKGGPDNASCTYKGVRQRTWGKWVAEIREPNRGARLWLGTFDTSREAALAYDSAARKLYGPEAHLNLPESLRSYPKTASSPASQTTPSSNTGGKSSSDSESPCSSNEMSSCGRVTEEISWEHINVDLPVMDDSSIWEEATMSLGFPWVHEGDNDISRFDTCISGGYSNWDSFHSPL	1	28336045	28336662	FALSE	CP002684.1	TAIR10	AT1G75490	AT1G75490.1	AT1G75490.1	AT1G75490.1.exon1	1	206	28336045	28336662
Q9LR02	H3L3_ARATH	3702	MARTKQTARKSHGGKAPRTLLATKAARKSAPTTGGVKKPHRYRPGTVALREIRKYQKSTELLIRKLPFQRLVREIAQDYKTDLRFQSHAVLALQEAAEAYLVGLFEDTNLCAIHAKRVTIMPKDVQLARRIRGERA	1	28390753	28391458	FALSE	CP002684.1	TAIR10	AT1G75600	AT1G75600.1	AT1G75600.1	AT1G75600.1.exon1,AT1G75600.1.exon2,AT1G75600.1.exon3,AT1G75600.1.exon4	1,25,50,81	24,50,80,136	28390753,28390915,28391096,28391291	28390824,28390991,28391186,28391458
Q9LR68	SCAM2_ARATH	3702	MARHDPNPFADEEINPFANHTSVPPASNSYLKPLPPEPYDRGATVDIPLDSGNDLRAKEMELQAKENELKRKEQELKRREDAIARTGVVIEEKNWPEFFPLIHHDIPNEIPIHLQKIQYVAFTTLLGLVGCLLWNIVAVTVAWIKGEGPTIWLLSIIYFLAGVPGAYVLWYRPLYRATRTDSALKFGAFFFFYVFHIAFCGFAAVAPPVIFQGKSLTGFLPAIELLTTNAAVGIMYFIGAGFFCIETLLNIWVIQQVYAYFRGSGKAAEMKREATKSTLMRAL	1	887778	885854	TRUE	CP002684.1	TAIR10	AT1G03550	AT1G03550.1	AT1G03550.1	AT1G03550.1.exon1,AT1G03550.1.exon2,AT1G03550.1.exon3,AT1G03550.1.exon4,AT1G03550.1.exon5,AT1G03550.1.exon6,AT1G03550.1.exon7,AT1G03550.1.exon8,AT1G03550.1.exon9,AT1G03550.1.exon10,AT1G03550.1.exon11,AT1G03550.1.exon12	1,19,54,75,86,127,148,179,195,217,234,256	18,53,74,86,127,148,179,194,217,233,255,283	887778,887635,887430,887258,887137,886940,886789,886599,886460,886244,886100,885937	887725,887531,887368,887225,887015,886878,886696,886554,886393,886196,886035,885854
Q9LR87	CSLAA_ARATH	3702	MTTFLKSLIFLQDSCLAFLSLMFHRGSSEDAAEALKKLETSINGARISFDTTWTREFRSLFIVPLFKCLVAFCLIISLLVFIEGIYMNLVVLYVKVFERKPEKVYRWEAMQEDIELGHETYPMVLVQIPMYNEKEVLQLSIGAACRLIWPLDRLIVQVLDDSTDQTIKELVNTECAKWESKGVNIKCERRDNRNGYKAGALKEGMKHNYVKLCNYVVIFDADFQPEPDYLQHSVPFLVHNPEVALVQARWRFMNANKCLMTRMQEMSLNYHFMAEQESGSTRHAFFSFNGTAGVWRMAAMEEAGGWHDRTTVEDMDLAVRAGLLGWKFVFLNDLTVKSELPSKFKAFRFQQHRWSCGPANLFRKMIMEIIRNKRVTIWKKLYLVYSFFFLRKIIVHCFTFIFYCVILPTSVFFPEVNIPAWSTFYIPSMITLCIVIATPRSFYLVIFWILFENVMSMHRTKGTFIGILERQRVNEWVVTEKLGDALKTKLLPRIGKPSNMFLERVNSKEIMVGIYILCCACYGLFFGNTLLYLYLFMQAVAFLISGVGFVGT	1	8519734	8516440	TRUE	CP002684.1	TAIR10	AT1G24070	AT1G24070.1	AT1G24070.1	AT1G24070.1.exon1,AT1G24070.2.exon2,AT1G24070.2.exon3,AT1G24070.2.exon4,AT1G24070.2.exon5,AT1G24070.2.exon6,AT1G24070.1.exon7,AT1G24070.1.exon8,AT1G24070.1.exon9,AT1G24070.1.exon10	1,23,136,169,253,290,336,374,440,504	22,135,168,253,290,335,373,440,504,552	8519734,8519569,8519063,8518881,8518414,8518215,8517688,8517147,8516851,8516584	8519669,8519231,8518965,8518629,8518304,8518079,8517575,8516948,8516660,8516440
Q9LRJ4	BH117_ARATH	3702	METPAYDFDSLTDLPPLPPSDFTPSNAFTFPDHNLDFSFLDSTLSLLNRHHLSESTRLEQIFYDSTHTQLFHNDDTTTTTTPFLHLPDLKSIDAVEEPTTMKLFPSLSPPLPAAKRQKLNSTSSSTTSGSPTASNDGGIITKRRKISDKIRSLEKLMPWERKMNLAMTLEESHKYIKFLQSQIASLRWMPLESVYNTAGEVGETDLLKSLTRQQILQVLANSPGSRNVLSSRGVCVFSYEQLLSLKTMSRNL	3	7784469	7783714	TRUE	CP002686.1	TAIR10	AT3G22100	AT3G22100.1	AT3G22100.1	AT3G22100.1.exon1	1	252	7784469	7783714
Q9LRJ9	CRR38_ARATH	3702	MSSLKRIVWFPILAIAIQILSIHTVLSQSQNNAFLFHKCSDIEGSFTSKSLYESNLNNLFSQLSYKVPSTGFAASSTGNTPNNVNGLALCRGDASSSDCRSCLETAIPELRQRCPNNKAGIVWYDNCLVKYSSTNFFGKIDFENRFYLYNVKNVSDPSTFNSQTKALLTELTKKATTRDNQKLFATGEKNIGKNKLYGLVQCTRDLKSITCKACLNGIIGELPNCCDGKEGGRVVGGSCNFRYEIYPFVKTA	3	7771065	7772134	FALSE	CP002686.1	TAIR10	AT3G22060	AT3G22060.1	AT3G22060.1	AT3G22060.1.exon1,AT3G22060.1.exon2	1,110	109,252	7771065,7771706	7771391,7772134
Q9LRM5	PLY9_ARATH	3702	MATSSLKLTSACFVLLFIFVGCVLTATNLRNNEISRSRKLKTEDSKSFNSSPMTTRLDGVVELNEHAVTDPDKVAHEVSNLIHMSEQNITARRKLGFFSCGNGNLIDDCWRCDRNWNKNRKHLADCGMGFGSKAFGGRNGSYYVVTDHSDDDVVNPKPGTLRHAVIQVEPLWIIFKRDMVIKLKQELIMNSFKTIDARGANVHIANGACITIQNITNVIVHGLHIHDCKRTGNVTVRSSPSQAGFRGTADGDAINIFGSSHIWIDHNSLSNCTDGLVDVVNGSTAITISNNHFTHHDEVMLLGHNDSYTRDKMMQVTVAYNHFGEGLIQRMPRCRHGYFHVVNNDYTHWKMYAIGGSANPTINSQGNRFAAPKNHSAKEVTKRLDTKGNEWMEWNWRSEKDLLVNGAFFTPSGEGASGDSQTLSLPAKPASMVDAITASAGALSCRRGKPCY	3	8774637	8777303	FALSE	CP002686.1	TAIR10	AT3G24230	AT3G24230.1	AT3G24230.1	AT3G24230.1.exon1,AT3G24230.1.exon2,AT3G24230.1.exon3,AT3G24230.1.exon4,AT3G24230.1.exon5,AT3G24230.1.exon6,AT3G24230.1.exon7	1,38,56,84,299,333,380	38,56,84,298,333,379,452	8774637,8775078,8775483,8775950,8776677,8776869,8777085	8774749,8775131,8775566,8776592,8776780,8777007,8777303
Q9LRN8	RK3B_ARATH	3702	MAAVPRGLLSRINQFLSIRSITPSSSESLPHCSSFFLIRRFSSDTGLMDGGGSDIIGAQTRIIEAKQGEMSSRSKRTGIIAVKCGMTALWDKWGKRIPISILWVDDNIVSQVKTVEKEGIFALQIGCGQKKPKHLSKAVVGHFRAQGVPLKRKLREFPVTEDALLPVGTSLGVRHFVPGQYVDVTGITRGKGFQGCMKRHGFSGMPASHGASLSHRSGGSTGQRDAPGKVFKGRKMAGRMGADQRTVKNVWVYKIDPARNLMWVRGQVPGAEGNFVFIKDAWCKKPDISKLPFPTYLAPEDEDPSELEPLVADLGEVDPFMLAE	3	5979572	5978062	TRUE	CP002686.1	TAIR10	AT3G17465	AT3G17465.1	AT3G17465.1	AT3G17465.1.exon1,AT3G17465.1.exon2,AT3G17465.1.exon3,AT3G17465.1.exon4,AT3G17465.1.exon5	1,125,195,230,268	124,194,229,267,324	5979572,5979022,5978648,5978461,5978232	5979201,5978813,5978544,5978348,5978062
Q9LRP1	NPS13_ARATH	3702	MASNLPMSPQLEQIHGEIRDHFRALANGFQRLDKIKDSTRQSKQLEELTDKMRECKRLVKEFDRELKDEEARNSPEVNKQLNDEKQSMIKELNSYVALRKTYMSTLGNKKVELFDMGAGVSGEPTAEENVQVASSMSNQELVDAGMKRMDETDQAIERSKQVVEQTLEVGTQTAANLKGQTDQMGRVVNHLDTIQFSIKKASQLVKEIGRQVATDKCIMGFLFLIVCGVVAIIIVKIVNPNNKDIRDIPGLAPPAQSRKLLYLRNQDYM	3	5972290	5969912	TRUE	CP002686.1	TAIR10	AT3G17440	AT3G17440.1	AT3G17440.1	AT3G17440.1.exon1,AT3G17440.2.exon2,AT3G17440.2.exon3,AT3G17440.2.exon4,AT3G17440.2.exon5,AT3G17440.2.exon6,AT3G17440.2.exon7,AT3G17440.1.exon8,AT3G17440.1.exon9,AT3G17440.1.exon10	1,26,57,89,101,135,162,181,212,237	26,57,88,101,135,161,180,211,236,269	5972290,5971998,5971674,5971265,5971068,5970637,5970475,5970343,5970166,5970010	5972214,5971906,5971581,5971228,5970968,5970558,5970419,5970251,5970092,5969912
Q9LRQ8	PMAT2_ARATH	3702	MTLHVIETARVTPTDYSVINSANLHKLPLTFFDLPWLLFQPVKRVFFYELTESTRDHFHSIILPKLKDSLSLILRNYLPLTGHITWEPNEPKPSIIVSENGVVLVTIAESDADFSHLSGYGQRPLSELHALVPKLPVSDDSATAFSIQITLFPNQGFSIGVAAHHAVLDGKTSSTFIKAWAQICKQELQSMPENLTPSYDRSLIKYPTYLDEKMIELVRSLKEDQTNIRSLTSLPSSKLGDDVVLATLVLSRADIERLREQVKNVSPSLHLSTFVIAYAYAWTCFVKARGGNKDRSVSLLFVGDFRDRLDPKLPGTYFGNCMIPVGCYNRKAAEFMEEKGFVTAAEIISDLVKGLSSRKIETIADTFVEGFSFQSWSTQFGTIAGSTRLGVYEADFGWGRPVKVDIVSIDQGEAIAMAERRDESGGVEIGMCLKKTEMDSVVSFFNNGLHS	3	11527952	11529304	FALSE	CP002686.1	TAIR10	AT3G29670	AT3G29670.1	AT3G29670.1	AT3G29670.1.exon1	1	451	11527952	11529304
Q9LRR2	TPS17_ARATH	3702	MEATRTSFGLHNAPLCPTTNPSLFPRRWLHKHTLSLKPAKQHHLVCVRATESNDNLESSRPLAHFSPTLWGDHFLSVPLHVAEFDDFSREIEVTMKPKVRDMLKSSKNSDNERIRLIHLLMNLGIAYHFEIEIDEILGQAFGNLDDIIAKENDLETISTMFEVFRLRGYYMPCYAFNRFKGEDGRFKESLAEDIRGMLQLYEAAHLGTPSEDIMDEALSFTRYRLESLTSNHTATASPHLSKHIQNALYRARYHNLEILVAREYISFYEQEEDHDETLLKFAKLNFNYCQLHYIQELKDLTKWWKELDLASKLPYIRDRIVEVYFGALALYFEPRYSLGRIIVTKITMIVTVFNDTCDAYGTLPEVTSLVDSFQRWDLGDIEKLPSYVKIVFRGVFETLEEIEQEMRPQGRSRIVQVAVDEIKKLGKAYLAISKWARASHVPTFEEYMEFGMQTSMDHFAAYSFIAMEDCDENQTCEWYKSRPKMMEALNGVFRIKNDINTFEQEMSRGEVAKGLNCYMKQHGVSKEEAIGEMNKIYSNYYKIIMEEYLTTTAVPRPILVRCLNVSRPIHHFYKERDEFTDPYFGMLKEVITSLFIHPIPL	3	4865949	4863634	TRUE	CP002686.1	TAIR10	AT3G14490	AT3G14490.1	AT3G14490.1	AT3G14490.1.exon1,AT3G14490.1.exon2,AT3G14490.1.exon3,AT3G14490.1.exon4,AT3G14490.1.exon5,AT3G14490.1.exon6,AT3G14490.1.exon7	1,83,174,302,375,422,504	82,174,302,375,421,503,601	4865949,4865598,4865252,4864785,4864485,4864268,4863927	4865704,4865325,4864868,4864567,4864347,4864023,4863634
Q9LRR4	R13L1_ARATH	3702	MTGIGEMFLAAFLQALFQTLVSEPFRSFFKRRELNENLLERLSTALLTITAVLIDAEEKQITNPVVEKWVNELRDVVYHAEDALDDIATEALRLNIGAESSSSNRLRQLRGRMSLGDFLDGNSEHLETRLEKVTIRLERLASQRNILGLKELTAMIPKQRLPTTSLVDESEVFGRDDDKDEIMRFLIPENGKDNGITVVAIVGIGGVGKTTLSQLLYNDQHVRSYFGTKVWAHVSEEFDVFKITKKVYESVTSRPCEFTDLDVLQVKLKERLTGTGLPFLLVLDDLWNENFADWDLLRQPFIHAAQGSQILVTTRSQRVASIMCAVHVHNLQPLSDGDCWSLFMKTVFGNQEPCLNREIGDLAERIVHKCRGLPLAVKTLGGVLRFEGKVIEWERVLSSRIWDLPADKSNLLPVLRVSYYYLPAHLKRCFAYCSIFPKGHAFEKDKVVLLWMAEGFLQQTRSSKNLEELGNEYFSELESRSLLQKTKTRYIMHDFINELAQFASGEFSSKFEDGCKLQVSERTRYLSYLRDNYAEPMEFEALREVKFLRTFLPLSLTNSSRSCCLDQMVSEKLLPTLTRLRVLSLSHYKIARLPPDFFKNISHARFLDLSRTELEKLPKSLCYMYNLQTLLLSYCSSLKELPTDISNLINLRYLDLIGTKLRQMPRRFGRLKSLQTLTTFFVSASDGSRISELGGLHDLHGKLKIVELQRVVDVADAAEANLNSKKHLREIDFVWRTGSSSSENNTNPHRTQNEAEVFEKLRPHRHIEKLAIERYKGRRFPDWLSDPSFSRIVCIRLRECQYCTSLPSLGQLPCLKELHISGMVGLQSIGRKFYFSDQQLRDQDQQPFRSLETLRFDNLPDWQEWLDVRVTRGDLFPSLKKLFILRCPELTGTLPTFLPSLISLHIYKCGLLDFQPDHHEYSYRNLQTLSIKSSCDTLVKFPLNHFANLDKLEVDQCTSLYSLELSNEHLRGPNALRNLRINDCQNLQLLPKLNALPQNLQVTITNCRYLRQPMEQQPQYHHPQFHLPRSNVSGSPKSHGSHRSYDSRSSSRYD	3	4857940	4861101	FALSE	CP002686.1	TAIR10	AT3G14470	AT3G14470.1	AT3G14470.1	AT3G14470.1.exon2	1	1054	4857940	4861101
Q9LRR5	DRL21_ARATH	3702	MANSYLSSCANVMVERINTSQELVELCKGKSSSALLKRLKVALVTANPVLADADQRAEHVREVKHWLTGIKDAFFQAEDILDELQTEALRRRVVAEAGGLGGLFQNLMAGREAIQKKIEPKMEKVVRLLEHHVKHIEVIGLKEYSETREPQWRQASRSRPDDLPQGRLVGRVEDKLALVNLLLSDDEISIGKPAVISVVGMPGVGKTTLTEIVFNDYRVTEHFEVKMWISAGINFNVFTVTKAVLQDITSSAVNTEDLPSLQIQLKKTLSGKRFLLVLDDFWSESDSEWESFQVAFTDAEEGSKIVLTTRSEIVSTVAKAEKIYQMKLMTNEECWELISRFAFGNISVGSINQELEGIGKRIAEQCKGLPLAARAIASHLRSKPNPDDWYAVSKNFSSYTNSILPVLKLSYDSLPPQLKRCFALCSIFPKGHVFDREELVLLWMAIDLLYQPRSSRRLEDIGNDYLGDLVAQSFFQRLDITMTSFVMHDLMNDLAKAVSGDFCFRLEDDNIPEIPSTTRHFSFSRSQCDASVAFRSICGAEFLRTILPFNSPTSLESLQLTEKVLNPLLNALSGLRILSLSHYQITNLPKSLKGLKLLRYLDLSSTKIKELPEFVCTLCNLQTLLLSNCRDLTSLPKSIAELINLRLLDLVGTPLVEMPPGIKKLRSLQKLSNFVIGRLSGAGLHELKELSHLRGTLRISELQNVAFASEAKDAGLKRKPFLDGLILKWTVKGSGFVPGSFNALACDQKEVLRMLEPHPHLKTFCIESYQGGAFPKWLGDSSFFGITSVTLSSCNLCISLPPVGQLPSLKYLSIEKFNILQKVGLDFFFGENNSRGVPFQSLQILKFYGMPRWDEWICPELEDGIFPCLQKLIIQRCPSLRKKFPEGLPSSTEVTISDCPLRAVSGGENSFRRSLTNIPESPASIPSMSRRELSSPTGNPKSDASTSAQPGFASSSQSNDDNEVTSTSSLSSLPKDRQTEDFDQYETQLGSLPQQFEEPAVISARYSGYISDIPSTLSPYMSRTSLVPDPKNEGSILPGSSSYQYHQYGIKSSVPSPRSSEAIKPSQYDDDETDMEYLKVTDISHLMELPQNLQSLHIDSCDGLTSLPENLTESYPNLHELLIIACHSLESFPGSHPPTTLKTLYIRDCKKLNFTESLQPTRSYSQLEYLFIGSSCSNLVNFPLSLFPKLRSLSIRDCESFKTFSIHAGLGDDRIALESLEIRDCPNLETFPQGGLPTPKLSSMLLSNCKKLQALPEKLFGLTSLLSLFIIKCPEIETIPGGGFPSNLRTLCISLCDKLTPRIEWGLRDLENLRNLEIDGGNEDIESFPEEGLLPKSVFSLRISRFENLKTLNRKGFHDTKAIETMEISGCDKLQISIDEDLPPLSCLRISSCSLLTETFAEVETEFFKVLNIPYVEIDGEIFS	3	4856264	4851993	TRUE	CP002686.1	TAIR10	AT3G14460	AT3G14460.1	AT3G14460.1	AT3G14460.1.exon1	1	1424	4856264	4851993
Q9LRW3	SCL29_ARATH	3702	MLLEETEPPNQTLDHVLSWLEDSVSLSPLPGFDDSYLLHEFDGSQTWEWDQTQDPEHGFIQSYSQDLSAAYVGCEATNLEVVTEAPSIDLDLPPEIQQPNDQSRKRSHDGFLEAQQVKKSARSKRKAIKSSEKSSKDGNKEGRWAEKLLNPCALAITASNSSRVQHYLCVLSELASSSGDANRRLAAFGLRALQHHLSSSSVSSSFWPVFTFASAEVKMFQKTLLKFYEVSPWFALPNNMANSAILQILAQDPKDKKDLHIIDIGVSHGMQWPTLLEALSCRLEGPPPRVRITVISDLTADIPFSVGPPGYNYGSQLLGFARSLKINLQISVLDKLQLIDTSPHENLIVCAQFRLHHLKHSINDERGETLKAVRSLRPKGVVLCENNGECSSSADFAAGFSKKLEYVWKFLDSTSSGFKEENSEERKLMEGEATKVLMNAGDMNEGKEKWYERMREAGFFVEAFEEDAVDGAKSLLRKYDNNWEIRMEDGDTFAGLMWKGEAVSFCSLWK	3	4556837	4555308	TRUE	CP002686.1	TAIR10	AT3G13840	AT3G13840.1	AT3G13840.1	AT3G13840.1.exon1	1	510	4556837	4555308
Q9LRW7	IDD11_ARATH	3702	MMNKDMLLHQHQQPQQDENMSNLTSASGDQASVSSGNITEASGSNYFPHHQQQQEQQQQQLVVPDSQTQKKRRNQPGNPDPESEVIALSPKTLMATNRFVCEICNKGFQRDQNLQLHRRGHNLPWKLKQRSNKEVIRKKVYVCPEASCVHHDPSRALGDLTGIKKHFCRKHGEKKWKCDKCSKKYAVQSDCKAHSKTCGTKEYRCDCGTLFSRRDSFITHRAFCEALAEETAREVVIPQNQNNNQPNPLLIHQSASHPHHHHQTQPTINVSSSSSSSHNHNIINSLHFDTNNGNTNNSNNSNNHLHTFPMKKEQQSNDHIMNYHHSIIPPWLAPQPHALTSSNPNPSNGGGGGGSLFSLASPAMSATALLQKAAQMGSTKTPPLPPTTAYERSTHNNNLTTTMAAMMTSPSGFISSNNNNHVLFQDYNASGFDNHGREEAFDDTFGGFLRTNEVTAAAGSEKSTKSGGGEGLTRDFLGLRPLMSHNEILSFAGLGSCINSSASDQLHPKPWQG	3	4544941	4547297	FALSE	CP002686.1	TAIR10	AT3G13810	AT3G13810.1	AT3G13810.1	AT3G13810.1.exon1,AT3G13810.5.exon3,AT3G13810.1.exon3	1,80,213	80,213,513	4544941,4545518,4546397	4545178,4545917,4547297
Q9LRX8	R13A2_ARATH	3702	MVSGSGICSKRVVVDARHHMCGRLASIIAKELLNGQSVVVVRCEEICLSGGLVRQKMKYMRFLRKRMNTKPSHGPIHFRAPSKIFWRTVRGMIPHKTKRGAAALARLKVFEGVPPPYDKVKRMVIPDALKVLRLQAGHKYCLLGRLSSEVGWNHYDTIKELEVKRKERSQALYERKKQLTKLRAKAEKVAEEKLGSQLDVLASIKY	3	9064613	9065868	FALSE	CP002686.1	TAIR10	AT3G24830	AT3G24830.1	AT3G24830.1	AT3G24830.1.exon1,AT3G24830.1.exon2,AT3G24830.1.exon3,AT3G24830.1.exon4	1,91,130,160	91,130,159,206	9064613,9065165,9065377,9065728	9064884,9065281,9065464,9065868
Q9LRZ0	TPR2_ARATH	3702	MSSLSRELVFLILQFLDEEKFKESVHKLEQESGFFFNIKYFEEKALAGEWDEVEKYLSGFTKVDDNRYSMKIFFEIRKQKYLEALDRNDRAKAVEILAKDLKVFATFNEELYKEITQLLTLENFRENEQLSKYGDTKSARSIMYTELKKLIEANPLFREKLAFPSFKASRLRTLINQSLNWQHQLCKNPRPNPDIKTLFLDHSCSPSNGARALTPVNLPVAAVARPSNFVPLGVHGGPFQSNPAPAPNANALAGWMANPNPSSSVPSGVVAASPFPMQPSQVNELKHPRAPSNSLGLMDYQSADHEQLMKRLRSAQTSNEVTYPAHSHPPASLDDLPRNVVSTIRQGSVVISMDFHPSHHTLLAVGCSSGEVTLWEVGSREKVVTEPFKIWNMAACSVIFQGSIVKEPSISVTRVAWSPDGNLLGVSFTKHLIHVYAYQGSDLRQHLEIDAHVGCVNDLAFAHPNKQMCVVTCGDDKLIKVWDLSGKKLFTFEGHEAPVYSICPHQKENIQFIFSTALDGKIKAWLYDNVGSRVDYDAPGQWCTTMLYSADGSRLFSCGTSKEGDSFLVEWNESEGALKRTYLGFRKKSAGVVQFDTTRNRFLAVGEDNQIKFWNMDNTNLLTVVEAEGGLPNLPRLRFNKDGNLLAVTTADNGFKILANTDGLRTLRAFEARSFEASKASIDMKVSTSAMASSISPAIGKIEHMDAGSPARPTPIPNGIEAMSRTMEKPRNLDSVDKSKPLELTEIVDPTQCRQVTMPDSKDSVSKVARLLYTNSGVGVLALGSNGVQRLWKWIRNEQNPTGKATASVTPQHWQPNSGLLMANDVPENPEGSVPCIALSKNDSYVMSACGGKVSLFNMMTFKVMTTFMPPPPASTFLAFHPQDNNIIAIGMEDSSIHIYNVRVDEVKTKLKGHQKHITGLAFSTALNILVSSGADAQLFFWTADSWEKKKSSAIQLPPGKAPVGDTRVQFHNDQIQLLVSHETQLAIYDASKMECIHKWVPQEALSSPITSASYSCNSQLVYASFADGNIAVFDAESLRLRCRIAPSAYMPQPTPNSAPIFPQVITAHPQEPNQLAVGLSDGSVKVIEPSELSRRWGVGVAAGSDKAGTENGRPSSSSAANNSSSDQIQR	3	5731709	5737528	FALSE	CP002686.1	TAIR10	AT3G16830	AT3G16830.1	AT3G16830.1	AT3G16830.1.exon1,AT3G16830.1.exon2,AT3G16830.1.exon3,AT3G16830.1.exon4,AT3G16830.1.exon5,AT3G16830.1.exon6,AT3G16830.1.exon7,AT3G16830.1.exon8,AT3G16830.1.exon9,AT3G16830.1.exon10,AT3G16830.1.exon11,AT3G16830.1.exon12,AT3G16830.1.exon13,AT3G16830.1.exon14,AT3G16830.1.exon15,AT3G16830.1.exon16,AT3G16830.1.exon17,AT3G16830.1.exon18,AT3G16830.1.exon19,AT3G16830.1.exon20,AT3G16830.1.exon21,AT3G16830.1.exon22,AT3G16830.1.exon23,AT3G16830.1.exon24,AT3G16830.1.exon25	1,27,87,125,178,238,282,321,365,402,425,449,481,512,554,633,686,718,768,805,864,907,939,1000,1058	27,87,125,178,237,282,320,365,401,425,448,480,511,554,632,685,717,767,804,863,906,938,999,1058,1131	5731709,5731874,5732133,5732335,5732577,5732844,5733113,5733353,5733568,5733857,5734030,5734185,5734349,5734528,5734783,5735122,5735377,5735574,5735820,5736053,5736352,5736584,5736775,5737036,5737309	5731788,5732053,5732246,5732493,5732754,5732976,5733228,5733485,5733677,5733926,5734100,5734280,5734441,5734655,5735017,5735280,5735472,5735723,5735930,5736229,5736480,5736679,5736957,5737211,5737528
Q9LRZ3	PUM24_ARATH	3702	MSSKGLKPQKSTKRKDTDSSAKFDSLKSKKPKLVSGEQQQHVKPKFGKPKSAGDKEQSTNLSKKERRVQAKELTEARKKKRKPHYNLEQELVSLWEKMRRRNIGKEDRSKLISEAIRKMKGKVPEIAVSHVSSRVLQTCVKFCSQAEKDVLFTELQPQFLNLASNKYAVHFIQKMLDGASKQQLAACISSLRGHVAPLLRHVFGSLVVEHAYHLGSAAQKQELLAELYSTELQLFKGLTTSNEKTVVDIIAKLGLQKGAVNRHMTAIIQPILEKGIVDHTITHKLLIEYLTIADKTSAADVLQLLTGSLLLRMVHTRDGSRLAMLSIKHGSAKERKKIIKAMKEHVKKMAFDQFGSMVLACIFSIVDDTKLVTKIIVRELEATLKDLVMDKNGRRPLLQLLHPNSSRYLSHDDLAALDLSVPSLCSMDKSETSSKTKDTDGNEIGEETKDEQEDTVAEHSDHEENVTAMGGKKDPLVRRQELLVNSGLAERLIDVCVENAEEFLQSKFGNEVMYEVAIGGSDGILCPSLSEKLCELYEAISSVAAEPKPQESEKDSEHILENFHSSRTIRRLVLNRPGFASILFKKALSGKCRSWAQGHCSKILSAFVETEDVQVREMAKTELQVLVNEGTLKISATKKPE	3	5727539	5723439	TRUE	CP002686.1	TAIR10	AT3G16810	AT3G16810.1	AT3G16810.1	AT3G16810.1.exon1,AT3G16810.1.exon2,AT3G16810.1.exon3,AT3G16810.1.exon4,AT3G16810.1.exon5,AT3G16810.1.exon6,AT3G16810.1.exon7,AT3G16810.1.exon8,AT3G16810.1.exon9,AT3G16810.1.exon10,AT3G16810.1.exon11,AT3G16810.1.exon12,AT3G16810.1.exon13,AT3G16810.1.exon14,AT3G16810.1.exon15,AT3G16810.1.exon16,AT3G16810.1.exon17	1,72,90,110,138,179,207,245,296,334,358,375,392,428,491,516,600	71,89,110,137,179,207,245,295,333,357,374,391,427,490,515,600,641	5727539,5727238,5727100,5726946,5726772,5726575,5726386,5726060,5725801,5725398,5725218,5725082,5724856,5724637,5724340,5723933,5723562	5727327,5727185,5727039,5726865,5726649,5726492,5726272,5725910,5725688,5725327,5725168,5725032,5724749,5724449,5724266,5723680,5723439
Q9LS01	AOC3_ARATH	3702	MASSSAAMSLESISMTTLNNLSRNHQSHRSSLLGFSRSFQNLGISSNGPDFSSRSRSTTSKNLNVTRAFFWNWGKKTENSRPSKIQELNVYELNEGDRNSPAVLKLGKKPTELCLGDLVPFTNKLYTGDLKKRVGITAGLCVLIQHVPEKSGDRFEASYSFYFGDYGHLSVQGQYLTYEDTFLAVTGGSGIFEGAYGQVKLRQLVYPTKLFYTFYLKGLANDLPLELTGTAVTPSKDVKPAPEAKAMEPSGVISNFTN	3	9409362	9410406	FALSE	CP002686.1	TAIR10	AT3G25780	AT3G25780.1	AT3G25780.1	AT3G25780.1.exon1,AT3G25780.1.exon2	1,83	83,258	9409362,9409880	9409608,9410406
Q9LS06	RAVL4_ARATH	3702	MDAMSSVDESSTTTDSIPARKSSSPASLLYRMGSGTSVVLDSENGVEVEVEAESRKLPSSRFKGVVPQPNGRWGAQIYEKHQRVWLGTFNEEDEAARAYDVAAHRFRGRDAVTNFKDTTFEEEVEFLNAHSKSEIVDMLRKHTYKEELDQRKRNRDGNGKETTAFALASMVVMTGFKTAELLFEKTVTPSDVGKLNRLVIPKHQAEKHFPLPLGNNNVSVKGMLLNFEDVNGKVWRFRYSYWNSSQSYVLTKGWSRFVKEKRLCAGDLISFKRSNDQDQKFFIGWKSKSGLDLETGRVMRLFGVDISLNAVVVVKETTEVLMSSLRCKKQRVL	3	9396505	9397503	FALSE	CP002686.1	TAIR10	AT3G25730	AT3G25730.1	AT3G25730.1	AT3G25730.1.exon1	1	333	9396505	9397503
Q9LS22	ALMTE_ARATH	3702	MSDRVHERSMGMEEEGSTKNMKTKVLELPTKIKKILKNIWKVGKDDPRRVKHALKVGVSLTLVSLLYLMEPLFKGIGNSAIWAVMTVVVVLEFSAGATLCKGLNRGLGTLIAGSLAFFIEFVANDSGKIFRAIFIGAAVFIIGALITYLRFIPYIKKNYDYGMLIFLLTFNLITVSSYRVDTVIKIAHERFYTIAMGVGICLLMSLLVFPIWSGEDLHKSTVAKLQGLSYSIEACVNEYFEEEEKDEETSDLSEDTIYNGYKTVLDSKSADEALAMYASWEPRHTRHCHRFPWKHYVKVGSVLRQFGYTVVALHGCLKTEIQTPRPLRGLFKDPCVRLAGEICKVLSELAASIRNRRHCSPEILSDSLQVALQDLNTAIKSQPKLFLGSSQNGNVSQGNSGRHNPNVAVSQHINKDTNEAASYQNTGTPRGERMSRFGPNVSFSRLRADTLERRSAAATNERKILRQQLSRIVVLTSLEFSEALPFAAFASLLVEMVARLDNVIEEVEELGTIACFKDYDNNVDQKDVEVRVEKPADLVVGVE	5	18915736	18913118	TRUE	CP002688.1	TAIR10	AT5G46610	AT5G46610.1	AT5G46610.1	AT5G46610.3.exon1,AT5G46610.1.exon2,AT5G46610.3.exon2,AT5G46610.3.exon3,AT5G46610.3.exon4,AT5G46610.3.exon5	1,96,143,234,275,323	96,143,234,274,322,543	18915736,18915156,18914795,18914235,18914033,18913780	18915451,18915016,18914523,18914114,18913890,18913118
Q9LS25	PP420_ARATH	3702	MATVLTTAIDVCFNPQNSDTKKHSLFLKPSLFRQSRSRKLNISCSSLKQPKTLEEEPITTKTPSLSEQLKPLSATTLRQEQTQILSKPKSVWVNPTRPKRSVLSLQRQKRSAYSYNPQIKDLRAFALKLNSSIFTEKSEFLSLLDEIPHPPNRDNALLVLNSLREWQKTHTFFNWVKSKSLFPMETIFYNVTMKSLRFGRQFQLIEEMALEMVKDGVELDNITYSTIITCAKRCNLYNKAIEWFERMYKTGLMPDEVTYSAILDVYSKSGKVEEVLSLYERAVATGWKPDAIAFSVLGKMFGEAGDYDGIRYVLQEMKSMDVKPNVVVYNTLLEAMGRAGKPGLARSLFNEMLEAGLTPNEKTLTALVKIYGKARWARDALQLWEEMKAKKWPMDFILYNTLLNMCADIGLEEEAERLFNDMKESVQCRPDNFSYTAMLNIYGSGGKAEKAMELFEEMLKAGVQVNVMGCTCLVQCLGKAKRIDDVVYVFDLSIKRGVKPDDRLCGCLLSVMALCESSEDAEKVMACLERANKKLVTFVNLIVDEKTEYETVKEEFKLVINATQVEARRPFCNCLIDICRGNNRHERAHELLYLGTLFGLYPGLHNKTIKEWSLDVRSLSVGAAETALEEWMRTLANIIKRQEELPELFLAQTGTGTHRFSQGLANSFALHLQQLSAPFRQSDRPGIFVATKEDLVSWLESKFPPLVTSQA	5	18899645	18897513	TRUE	CP002688.1	TAIR10	AT5G46580	AT5G46580.1	AT5G46580.1	AT5G46580.1.exon1	1	711	18899645	18897513
Q9LS42	CASP_ARATH	3702	MEVSQDGSERDKTPPPSSSSSSSSPIPVVTNFWKEFDLEKEKSLLDEQGLRIAENQENSQKNRRKLAESTRDFKKASPENKLSMFNSLLKGYQEEVDNITKRAKFGENAFLNIYQKLYEAPDPFPALASIAEQDRKLSEVESENRKMKVELEEFRTEATHLKNQQATIRRLEERNRQLEQQMEEKIKEVVEIKQRNLAEENQKTMELLKDREQALQDQLRQAKDSVSTMQKLHELAQNQLFELRAQSDEETAGKQSEVSLLMDEVERAQTRLLTLEREKGHLRSQLQTANEDTDNKKSDNIDSNSMLENSLTAKEKIISELNMEIHNVETALANERESHVAEIKKLNSLLNKKDTIIEEMKKELQERPSAKLVDDLRKKVKILQAVGYNSIEAEDWDAATTGEEMSKMESLLLDKNRKMEHEVTQLKVQLSEKASLLEKAEAKGEELTAKVNEQQRLIQKLEDDILKGYGSKERKGALFDEWEFSEAGVAEQSEPMDQKHVPSEQDQSSMLKVICSQRDRFRARLRETEEEIRRLKEKIGFLTDELEKTKADNVKLYGKIRYVQDYNHDKVVSRGSKKYVEDLESGFSSDVESKYKKIYEDDINPFAAFSKKEREQRIKDLGIRDRITLSSGRFLLGNKYARTFAFFYTIGLHVLVFTCLYRMSAYSYLSHGAEETLMTEATTNLPHGL	3	6336924	6341593	FALSE	CP002686.1	TAIR10	AT3G18480	AT3G18480.1	AT3G18480.1	AT3G18480.1.exon1,AT3G18480.1.exon2,AT3G18480.1.exon3,AT3G18480.1.exon4,AT3G18480.1.exon5,AT3G18480.1.exon6,AT3G18480.1.exon7,AT3G18480.1.exon8,AT3G18480.1.exon9,AT3G18480.1.exon10,AT3G18480.1.exon11,AT3G18480.1.exon12,AT3G18480.1.exon13,AT3G18480.1.exon14,AT3G18480.1.exon15,AT3G18480.1.exon16,AT3G18480.1.exon17,AT3G18480.1.exon18,AT3G18480.1.exon19	1,35,72,132,182,211,248,280,298,354,385,428,468,495,531,579,613,639,670	35,72,131,181,211,248,279,298,353,384,427,467,494,530,578,612,639,670,689	6336924,6337427,6337657,6337918,6338291,6338467,6338696,6338888,6339043,6339326,6339551,6339803,6340043,6340552,6340762,6340995,6341187,6341354,6341536	6337026,6337537,6337835,6338067,6338379,6338576,6338790,6338943,6339208,6339418,6339679,6339922,6340123,6340659,6340905,6341096,6341266,6341446,6341593
Q9LS48	SG1_ARATH	3702	MISSLSASSSLVSSFVAVKATPVTGPLIPRRDLLSIRIRASSNQNSSGYCFPEKFKSFAKSAILIGAAVSMTGKFSTLPVKAESPVTTIEKTYEEVKEEKLSEITPLSELLDSTPEAVETLRSLLQQKLEKGEDEEALKLLERLVAAQPEETEWKFLMARLLGEMGRPENARQMFEEILQRNPLSFEALFENALLMDRSGEGNAVLQRLEDALAVAEAEYLVKEARDVRLIIAQIHFLQKNVDEALKSYEQLTKEDPKDFRPYFCRGMIYSLLDKNVEAKEQFAKYRELSPKKFEVEGYLRTPLSKMKLFGGSEEN	3	6325721	6324774	TRUE	CP002686.1	TAIR10	AT3G18420	AT3G18420.1	AT3G18420.1	AT3G18420.1.exon1	1	316	6325721	6324774
Q9LS76	TPS15_ARATH	3702	MEVISIFGPKHGSLISLHSSYNLFKVSKVTRFRRTLFPSNHAKVFRFKALTCDNQESNNMFKELPTSEWTHHFHSIQVDVSEMDAIRIEIDALKPKVKNILMSFQGIDSTKKRILMIYMLISLGLACQFEEEIYETLKEGFGKIEEMMANEEDLYTVSIIFWVFRRYGHYISSDFFRRFKGNDGNFKKSLIGDAKGMLSFYEAANMATTKDYILDEALSFTSSHLESLAANGACPPHMSRRIRNALNASQHWNMEMLVAVEYISFYEKEKDHNEMLLKFSKLNFKFLQLQYLQELKVLTKWYKEVDFVSKLPPYFRDRIVENHFFIQTLFVESQHSRARIMMAKYFILLVIQDDTLDRYASLPEAESLVNSLNRWAPDHAMDKQPDYLKFVFKFILDTFEEFEKELRPEGGSFGVCATIEEFKSLVKANLEAEKWALADNMPSFEEYIEVTGVGITAMTTLMGAMMCMGKIVPKEDYKWLKSRPKIIQALAIKGRLMNDMKGYKEDMSRGYAANAVTCYMKQYRVTEQEALKEFEKMVAVANKTVNEEFLTTMGVSRLVLKLAMGVGLMISITYSEDEGYTHPEGKIKEKMTTLFVDQIPL	3	11163336	11159376	TRUE	CP002686.1	TAIR10	AT3G29190	AT3G29190.1	AT3G29190.1	AT3G29190.1.exon1,AT3G29190.1.exon2,AT3G29190.1.exon3,AT3G29190.1.exon4,AT3G29190.1.exon5,AT3G29190.1.exon6,AT3G29190.1.exon7	1,82,174,300,374,422,505	81,174,300,374,421,504,601	11163336,11162566,11162069,11161613,11161292,11160020,11159666	11163094,11162290,11161691,11161392,11161151,11159772,11159376
Q9LS88	PP250_ARATH	3702	MLLNLRLDGSSLHVLCSTKTLPISSPLDKFPSFKKLKQNYVPGTHESDKGPQRSTRNGDRGCGTVAHEVVAGKNLLLVNPSNGCVGKSGIIDGFVDKRSKDARFGGNGLVSEVHTKCSTKRLSYGGCIPAILEALDSIEDVEDALSPWAERLSNKERTIILKEQIHWERAVEIFEWFKSKGCYELNVIHYNIMLRILGKACKWRYVQSLWDEMIRKGIKPINSTYGTLIDVYSKGGLKVHALCWLGKMSKIGMQPDEVTTGIVLQMYKKAREFQKAEEFFKKWSCDENKADSHVCLSSYTYNTMIDTYGKSGQIKEASETFKRMLEEGIVPTTVTFNTMIHIYGNNGQLGEVTSLMKTMKLHCAPDTRTYNILISLHTKNNDIERAGAYFKEMKDDGLKPDPVSYRTLLYAFSIRHMVEEAEGLIAEMDDDNVEIDEYTQSALTRMYVEAEMLEKSWSWFKRFHVAGNMSSEGYSANIDAYGERGYLSEAERVFICCQEVNKRTVIEYNVMIKAYGISKSCEKACELFESMMSYGVTPDKCTYNTLVQILASADMPHKGRCYLEKMRETGYVSDCIPYCAVISSFVKLGQLNMAEEVYKEMVEYNIEPDVVVYGVLINAFADTGNVQQAMSYVEAMKEAGIPGNSVIYNSLIKLYTKVGYLDEAEAIYRKLLQSCNKTQYPDVYTSNCMINLYSERSMVRKAEAIFDSMKQRGEANEFTFAMMLCMYKKNGRFEEATQIAKQMREMKILTDPLSYNSVLGLFALDGRFKEAVETFKEMVSSGIQPDDSTFKSLGTILMKLGMSKKAVRKIEEIRKKEIKRGLELWISTLSSLVGIGDCVDEL	3	8179743	8177218	TRUE	CP002686.1	TAIR10	AT3G23020	AT3G23020.1	AT3G23020.1	AT3G23020.1.exon1	1	842	8179743	8177218
Q9LS99	ATL77_ARATH	3702	MFSEHLPSSSSQVFQEHFIDSFVSRKLLQQIPFAHNAQQAHVPDKNNLSGNVLMLLSILLCGIICSLGLHYIIRCAFIRSRSFMISDPISIPSTPRDSSVNKGIKKKALKMLPVVNYSPEINLPGVGEECVICLSDFVAGEQLRVLPKCNHGFHLRCIDKWLTQHMTCPKCRHCLVDTCQKVLSDCDAADQVAATATESIDIRISPLEPEARVATFRESS	3	6466304	6466963	FALSE	CP002686.1	TAIR10	AT3G18773	AT3G18773.1	AT3G18773.1	AT3G18773.1.exon1	1	220	6466304	6466963
Q9LSA3	RL303_ARATH	3702	MVAEKKAKKSHEGINSRLALVMKSGKYTLGYKSVLKSLRSSKGKLILISSNCPPLRRSEIEYYAMLAKVGVHRYNGNNVDLGTACGKYFRVSCLSIVDPGDSDIIKTLPGDQ	3	6453437	6453867	FALSE	CP002686.1	TAIR10	AT3G18740	AT3G18740.1	AT3G18740.1	AT3G18740.1.exon1,AT3G18740.1.exon2	1,43	43,112	6453437,6453659	6453563,6453867
Q9LSC2	Y3589_ARATH	3702	MQLLNSCCGKGFDGKKKEKEEPSWRVFSLKELHAATNSFNYDNKLGEGRFGSVYWGQLWDGSQIAVKRLKEWSNREEIDFAVEVEILARIRHKNLLSVRGYCAEGQERLLVYEYMQNLSLVSHLHGQHSAECLLDWTKRMKIAISSAQAIAYLHDHATPHIVHGDVRASNVLLDSEFEARVTDFGYGKLMPDDDTGDGATKAKSNNGYISPECDASGKESETSDVYSFGILLMVLVSGKRPLERLNPTTTRCITEWVLPLVYERNFGEIVDKRLSEEHVAEKLKKVVLVGLMCAQTDPDKRPTMSEVVEMLVNESKEKISELEANPLFKNPYSSNENNREHVAEESSDVILEDKDHQQQQE	3	5374389	5376111	FALSE	CP002686.1	TAIR10	AT3G15890	AT3G15890.1	AT3G15890.1	AT3G15890.1.exon1,AT3G15890.1.exon2,AT3G15890.1.exon3,AT3G15890.1.exon4	1,14,64,151	14,63,151,361	5374389,5374912,5375146,5375481	5374429,5375059,5375408,5376111
Q9LSD8	MUB4_ARATH	3702	MPEEDLVELKFRLYDGSDVGPFQYSPTATVSMLKERIVSEWPKDKKIVPKSASDIKLINAGKILENGKTVAQCKAPFDDLPKSVITMHVVVQLSPTKARPEKKIEKEEAPQRSFCSCTIM	3	9947444	9946470	TRUE	CP002686.1	TAIR10	AT3G26980	AT3G26980.1	AT3G26980.1	AT3G26980.1.exon2,AT3G26980.1.exon3,AT3G26980.1.exon4	1,44,101	44,101,120	9947444,9946782,9946528	9947315,9946612,9946470
Q9LSE4	CCB1_ARATH	3702	MATKLISPPLSCPWVTSREVIIKGLPRRRREWMVTKRNRVSAVTAMIVEPLSVVSSSAIQIHQWWEQNPNSLLLMTEATGGYSLASYYTSLGLFVISVPGLWSLIKRSVKSKIVRKTFVVNDVKKEPKQVAGEILSFFTRKNFNITDRGETITFEGKMVPSRGQAALLTFCTCISLASVGLVLTITVPDFGNNWFFIILLSPLAGVYYWKKASRKEEIKVKMMVGSKGRLDEIVVQGDDVQVEEMRKELQLNEKGMVYVKGLFERSS	3	9813550	9814603	FALSE	CP002686.1	TAIR10	AT3G26710	AT3G26710.1	AT3G26710.1	AT3G26710.1.exon1,AT3G26710.1.exon2,AT3G26710.1.exon3,AT3G26710.1.exon4	1,113,153,204	112,153,204,267	9813550,9813983,9814177,9814414	9813885,9814104,9814329,9814603
Q9LSE7	B561C_ARATH	3702	MSSSSSVRISLSFIFLALLISPAVSQTCKSQTFSGDKTYPHCLDLPQLKAFLHYSYDASNTTLAVVFSAPPAKPGGWIAWAINPKATGMVGSQTLVAYKDPGNGVAVVKTLNISSYSSLIPSKLAFDVWDMKAEEAARDGGSLRIFARVKVPADLVAKGKVNQVWQVGPELGPGGMIGRHAFDSANLASMSSLDLKGDNSGGTISGGDEVNAKIKNRNIHGILNAVSWGILFPIGAIIARYMRVFDSADPAWFYLHVSCQFSAYVIGVAGWATGLKLGNESEGIRFSAHRNIGIALFTLATIQMFAMLLRPKKDHKYRFYWNIYHHGVGYAILTLGIINVFKGLNILKPQDTYKTAYIAVIAVLGGIALLLEAITWVVVLKRKSNNSMKPLRT	3	9208955	9210350	FALSE	CP002686.1	TAIR10	AT3G25290	AT3G25290.1	AT3G25290.1	AT3G25290.1.exon1,AT3G25290.2.exon2,AT3G25290.1.exon3	1,219,304	218,303,393	9208955,9209695,9210081	9209608,9209949,9210350
Q9LSH2	DCE5_ARATH	3702	MVLATNSDSDEHLHSTFASRYVRAVVPRFKMPDHCMPKDAAYQVINDELMLDGNPRLNLASFVTTWMEPECDKLIMDSVNKNYVDMDEYPVTTELQNRCVNMIANLFHAPVGEDEAAIGCGTVGSSEAIMLAGLAFKRKWQHRRKAQGLPIDKPNIVTGANVQVCWEKFARYFEVELKEVKLSEDYYVMDPAKAVEMVDENTICVAAILGSTLTGEFEDVKQLNDLLAEKNAETGWETPIHVDAASGGFIAPFLYPDLEWDFRLPWVKSINVSGHKYGLVYAGVGWVVWRTKDDLPEELVFHINYLGADQPTFTLNFSKGSSQIIAQYYQFIRLGFEGYKNIMENCMDNARRLREGIEMTGKFNIVSKDIGVPLVAFSLKDSSKHTVFEIAESLRKFGWIIPAYTMPADAQHIAVLRVVIREDFSRGLADRLITHIIQVLKEIEGLPSRIAHLAAAAAVSGDDEEVKVKTAKMSLEDITKYWKRLVEHKRNIVC	3	6080838	6078896	TRUE	CP002686.1	TAIR10	AT3G17760	AT3G17760.1	AT3G17760.1	AT3G17760.1.exon1,AT3G17760.1.exon2,AT3G17760.1.exon3,AT3G17760.1.exon4,AT3G17760.1.exon5,AT3G17760.1.exon6	1,28,97,164,320,338	28,96,163,320,337,494	6080838,6080656,6080360,6080049,6079499,6079366	6080756,6080452,6080160,6079581,6079447,6078896
Q9LSJ2	AB22B_ARATH	3702	MKSFGSVRSIFMHANSVDLVLMGLGLIGAVGDGFITPIIFFITGLLLNDIGDSSFGDKTFMHAIMKNAVALLYVAGASLVICFVEGYCWTRTGERQASRMREKYLRAVLRQDVGYFDLHVTSTSDVITSVSSDTLVIQDVLSEKLPNFLMSASAFVASYIVGFIMLWRLTIVGFPFFILLLIPGLMCGRALINISRKIREEYNEAGSIAEQAISLVRTVYAFGSERKMISKFSAALEGSVKLGLRQGIAKGIAIGSNGVTYAIWGFMTWYGSRMVMYHGAKGGTIFAVIICITYGGTSLGRGLSNLKYFSEAVVAGERIIEVIKRVPDIDSDNPRGQVLENIKGEVQFKHVKFMYSSRPETPIFDDLCLRIPSGKSVALVGGSGSGKSTVISLLQRFYDPIVGEILIDGVSIKKLQVKWLRSQMGLVSQEPALFATSIEENILFGKEDASFDEVVEAAKSSNAHDFISQFPLGYKTQVGERGVQMSGGQKQRISIARAIIKSPTLLLLDEATSALDSESERVVQEALDNATIGRTTIVIAHRLSTIRNVDVICVFKNGQIVETGSHEELMENVDGQYTSLVRLQIMENEESNDNVSVSMREGQFSNFNKDVKYSSRLSIQSRSSLFATSSIDTNLAGSIPKDKKPSFKRLMAMNKPEWKHALYGCLSAVLYGALHPIYAYASGSMVSVYFLTSHDEMKEKTRIYVLLFVGLAVLCFLISIIQQYSFAYMGEYLTKRIRENILSKLLTFEVSWFDEDENSSGSICSRLAKDANVVRSLVGERVSLLVQTISAVSVACTLGLAISWKLSIVMIAIQPVVVGCFYTQRIVLKSISKKAIKAQDESSKLAAEAVSNIRTITAFSSQERILKLLKMVQEGPQRENIRQSWLAGIVLATSRSLMTCTSALNYWYGARLIIDGKITSKAFFELFILFVSTGRVIADAGAMTMDLAKGSDAVGSVFAVLDRYTNIEPEKPDGFVPQNIKGQIKFVNVDFAYPTRPDVIIFKNFSIDIDEGKSTAIVGPSGSGKSTIIGLIERFYDPLKGIVKIDGRDIRSYHLRSLRQHIGLVSQEPILFAGTIRENIMYGGASDKIDESEIIEAAKAANAHDFIVTLSDGYDTYCGDRGVQLSGGQKQRIAIARAVLKNPSVLLLDEATSALDNQSERMVQDALGRLMVGRTSVVIAHRLSTIQNCDTITVLDKGKVVECGTHSSLLAKGPTGVYFSLVSLQRTRY	3	10651540	10647126	TRUE	CP002686.1	TAIR10	AT3G28415	AT3G28415.2	AT3G28415.2	AT3G28415.1.exon1,AT3G28415.1.exon2,AT3G28415.2.exon3,AT3G28415.1.exon4,AT3G28415.1.exon5,AT3G28415.1.exon6,AT3G28415.1.exon7	1,67,85,145,297,478,774	66,85,144,297,477,773,1229	10651540,10651052,10650885,10650612,10650083,10649460,10648493	10651343,10650998,10650707,10650155,10649543,10648573,10647126
Q9LSJ5	AB18B_ARATH	3702	MMKSFGSIRSIFMHADGVDWMLMALGLIGAVGDGFITPIIFFICSKLLNNVGGSSFDDETFMQTVAKNAVALVYVACASWVICFIEGYCWTRTGERQAAKMREKYLKAVLRQDVGYFDLHVTSTSDVITSVSSDSLVIQDFLSEKLPNFLMNTSAFVASYIVGFLLLWRLTIVGFPFIILLLIPGLMYGRALIRISMKIREEYNEAGSIAEQVISSVRTVYAFGSEKKMIEKFSTALQGSVKLGLRQGLAKGIAIGSNGITYAIWGFLTWYGSRMVMNHGSKGGTVSSVIVCVTFGGTSLGQSLSNLKYFSEAFVVGERIMKVINRVPGIDSDNLEGQILEKTRGEVEFNHVKFTYPSRPETPIFDDLCLRVPSGKTVALVGGSGSGKSTVISLLQRFYDPIAGEILIDGLPINKLQVKWLRSQMGLVSQEPVLFATSIKENILFGKEDASMDEVVEAAKASNAHSFISQFPNSYQTQVGERGVQLSGGQKQRIAIARAIIKSPIILLLDEATSALDSESERVVQEALDNASIGRTTIVIAHRLSTIRNADVICVVHNGRIIETGSHEELLEKLDGQYTSLVRLQQVDNKESDHISVEEGQASSLSKDLKYSPKEFIHSTSSNIVRDFPNLSPKDGKSLVPSFKRLMSMNRPEWKHALYGCLGAALFGAVQPIYSYSSGSMVSVYFLASHDQIKEKTRIYVLLFVGLALFTFLSNISQHYGFAYMGEYLTKRIRERMLGKILTFEVNWFDKDENSSGAICSRLAKDANMVRSLVGDRMSLLVQTISAVSITCAIGLVISWRFSIVMMSVQPVIVVCFYTQRVLLKSMSRNAIKGQDESSKLAAEAVSNIRTITAFSSQERIINLLKMVQEGPRKDSARQSWLAGIMLGTSQSLITCVSALNFWYGGKLIADGKMMSKEFLEIFLIFASTGRVIAEAGTMTKDLVKGSDAVASVFAVLDRNTTIEPENPDGYVPKKVKGQISFSNVDFAYPTRPDVIIFQNFSIDIEDGKSTAIVGPSGSGKSTIISLIERFYDPLKGIVKIDGRDIRSCHLRSLRQHIALVSQEPTLFAGTIRENIMYGGASNKIDESEIIEAAKAANAHDFITSLSNGYDTCCGDRGVQLSGGQKQRIAIARAVLKNPSVLLLDEATSALDSQSESVVQDALERLMVGRTSVVIAHRLSTIQKCDTIAVLENGAVVECGNHSSLLAKGPKGAYFSLVSLQRTLF	3	10633967	10629428	TRUE	CP002686.1	TAIR10	AT3G28390	AT3G28390.1	AT3G28390.1	AT3G28390.1.exon1,AT3G28390.1.exon2,AT3G28390.1.exon3,AT3G28390.1.exon4,AT3G28390.1.exon5,AT3G28390.1.exon6,AT3G28390.1.exon7	1,68,86,146,298,479,770	67,86,145,298,478,769,1225	10633967,10633373,10633183,10632922,10632388,10631754,10630795	10633767,10633319,10633005,10632465,10631848,10630882,10629428
Q9LSJ6	AB17B_ARATH	3702	MGKEDEKESGRDKMKSFGSIRSIFMHADGVDWILMALGLIGAVGDGFITPVVVFIFNTLLNNLGTSSSNNKTFMQTISKNVVALLYVACGSWVICFLEGYCWTRTGERQAARMREKYLRAVLRQDVGYFDLHVTSTSDVITSISSDSLVIQDFLSEKLPNFLMNASAFVASYIVSFILMWRLTIVGFPFIILLLVPGLMYGRALVSISRKIHEQYNEAGSIAEQAISSVRTVYAFGSENKMIGKFSTALRGSVKLGLRQGLAKGITIGSNGVTHAIWAFLTWYGSRLVMNHGSKGGTVFVVISCITYGGVSLGQSLSNLKYFSEAFVAWERILEVIKRVPDIDSNKKEGQILERMKGEVEFNHVKFTYLSRPETTIFDDLCLKIPAGKTVALVGGSGSGKSTVISLLQRFYDPIAGEILIDGVSIDKLQVNWLRSQMGLVSQEPVLFATSITENILFGKEDASLDEVVEAAKASNAHTFISQFPLGYKTQVGERGVQMSGGQKQRIAIARAIIKSPKILLLDEATSALDSESERVVQESLDNASIGRTTIVIAHRLSTIRNADVICVIHNGQIVETGSHEELLKRIDGQYTSLVSLQQMENEESNVNINVSVTKDQVMSLSKDFKYSQHNSIGSTSSSIVTNVSDLIPNDNQPLVPSFTRLMVMNRPEWKHALYGCLSAALVGVLQPVSAYSAGSVISVFFLTSHDQIKEKTRIYVLLFVGLAIFSFLVNISQHYGFAYMGEYLTKRIREQMLSKILTFEVNWFDIDDNSSGAICSRLAKDANVVRSMVGDRMSLLVQTISAVIIACIIGLVIAWRLAIVMISVQPLIVVCFYTQRVLLKSLSEKASKAQDESSKLAAEAVSNIRTITAFSSQERIIKLLKKVQEGPRRESVHRSWLAGIVLGTSRSLITCTSALNFWYGGRLIADGKIVSKAFFEIFLIFVTTGRVIADAGTMTTDLARGLDAVGSVFAVLDRCTTIEPKNPDGYVAEKIKGQITFLNVDFAYPTRPDVVIFENFSIEIDEGKSTAIVGTSGSGKSTIIGLIERFYDPLKGTVKIDGRDIRSYHLRSLRKYISLVSQEPMLFAGTIRENIMYGGTSDKIDESEIIEAAKAANAHDFITSLSNGYDTNCGDKGVQLSGGQKQRIAIARAVLKNPSVLLLDEATSALDSKSERVVQDALERVMVGRTSIMIAHRLSTIQNCDMIVVLGKGKIVESGTHSSLLEKGPTGTYFSLAGIQRTLC	3	10628201	10623745	TRUE	CP002686.1	TAIR10	AT3G28380	AT3G28380.1	AT3G28380.1	AT3G28380.1.exon1,AT3G28380.1.exon2,AT3G28380.1.exon3,AT3G28380.1.exon4,AT3G28380.1.exon5,AT3G28380.1.exon6,AT3G28380.1.exon7	1,80,98,158,310,491,785	79,98,157,310,490,784,1240	10628201,10627673,10627509,10627255,10626708,10626080,10625112	10627965,10627619,10627331,10626798,10626168,10625199,10623745
Q9LSJ8	AB16B_ARATH	3702	MKTWGSMRSIFMHADGVDWMLMGLGLIGAVGDGFITPILFFITAMLLNDFGSFSFNDETFMQPISKNALAMLYVACASWVICFLEGYCWTRTGERQAAKMRERYLRAVLRQDVGYFDLHVTSTSDIITSVSSDSLVIQDFLSEKLPNILMNASAFVGSYIVGFMLLWRLTIVGFPFIILLLIPGLMYGRALIGISRKIREEYNEAGSIAEQAISSVRTVYAFVSEKKMIEKFSDALQGSVKLGLRQGLAKGIAIGSNGIVYAIWGFLTWYGSRMVMNYGYKGGTVSTVTVCVTFGGTALGQALSNLKYFSEAFVAGERIQKMIKRVPDIDSDNLNGHILETIRGEVEFNNVKCKYPSRPETLIFDDLCLKIPSGKTVALVGGSGSGKSTVISLLQRFYDPNEGDILIDSVSINNMQVKWLRSQMGMVSQEPSLFATSIKENILFGKEDASFDEVVEAAKASNAHNFISQFPHGYQTQVGERGVHMSGGQKQRIAIARALIKSPIILLLDEATSALDLESERVVQEALDNASVGRTTIVIAHRLSTIRNADIICVLHNGCIVETGSHDKLMEIDGKYTSLVRLQQMKNEESCDNTSVGVKEGRVSSLRNDLDYNPRDLAHSMSSSIVTNLSDSIPQDKKPLVPSFKRLMAMNRPEWKHALCGCLSASLGGAVQPIYAYSSGLMISVFFLTNHEQIKENTRIYVLLFFGLALFTFFTSISQQYSFSYMGEYLTKRIREQMLSKILTFEVNWFDEEENSSGAICSRLAKDANVVRSLVGERMSLLVQTISTVMVACTIGLVIAWRFTIVMISVQPVIIVCYYIQRVLLKNMSKKAIIAQDESSKLAAEAVSNIRTITTFSSQERIMKLLERVQEGPRRESARQSWLAGIMLGTTQSLITCTSALNFWYGGKLIADGKMVSKAFFELFLIFKTTGRAIAEAGTMTTDLAKGSNSVDSVFTVLDRRTTIEPENPDGYILEKIKGQITFLNVDFAYPTRPNMVIFNNFSIEIHEGKSTAIVGPSRSGKSTVIGLIERFYDPLQGIVKIDGRDIRSYHLRSLRQHMSLVSQEPTLFAGTIRENIMYGRASNKIDESEIIEAGKTANAHEFITSLSDGYDTYCGDRGVQLSGGQKQRIAIARTILKNPSILLLDEATSALDSQSERVVQDALEHVMVGKTSVVIAHRLSTIQNCDTIAVLDKGKVVESGTHASLLAKGPTGSYFSLVSLQRKVRYV	3	10616301	10611074	TRUE	CP002686.1	TAIR10	AT3G28360	AT3G28360.1	AT3G28360.1	AT3G28360.1.exon1,AT3G28360.1.exon2,AT3G28360.1.exon3,AT3G28360.1.exon4,AT3G28360.1.exon5,AT3G28360.1.exon6,AT3G28360.1.exon7	1,67,85,145,297,478,771	66,85,144,297,477,770,1228	10616301,10615011,10614845,10614597,10614046,10613409,10612447	10616104,10614957,10614667,10614140,10613506,10612531,10611074
Q9LSM9	SCP33_ARATH	3702	MNLTLPMKKQKFLLIISLLILLSLLHQDYHIEAQNSDKVVNLPEQPLNPKISHFSGYVNVNQENTRSLFFWFFEALSESPSTRPLVLWLNGGPGCSSIGYGAASELGPFRVVENGTSLSFNQYSWVQEANMLFLESPVGVGFSYTNSSSDLENLNDAFVAEDAYNFMVAWFARYPQYKSRDFFIAGESYAGHYSPQLAELIYDRNKVQPKDSFINLKGFIVGNPLTDDEYDNKGILEYAWSHAVISDHLYDSAKHNCDFKSSNWSEPCNVAMNTVFTKYKEIDIYNIYAPKCISNSSSGASYLGFGVNDKSPAVKDWFKRVRWFEGYDPCYSNYAEEYFNRVDVRLSLHATTRNVARWKVCNDSILQTYHFTVSSMLPTYSKLIKAGLKIWVYSGDADGRVPVIGSRYCVEALGISVKSEWRSWFHNHQVGGRITEYEGGLTFVTVRGAGHLVPLNKPEEALALFRSFLNGQELPSSP	3	5859157	5855864	TRUE	CP002686.1	TAIR10	AT3G17180	AT3G17180.1	AT3G17180.1	AT3G17180.1.exon1,AT3G17180.2.exon2,AT3G17180.2.exon3,AT3G17180.2.exon4,AT3G17180.2.exon5,AT3G17180.2.exon6,AT3G17180.2.exon7,AT3G17180.1.exon8,AT3G17180.1.exon9	1,92,128,160,191,221,362,394,430	92,128,160,191,220,362,394,429,478	5859157,5858815,5858576,5858315,5858005,5857514,5856978,5856230,5856010	5858884,5858708,5858481,5858223,5857917,5857090,5856883,5856125,5855864
Q9LSP1	PME67_ARATH	3702	MGHRTRMILVLTLVVMSIWGSDASAMQKTKFDAPLLTEKIATNRSIIVDIEGKGDYTSVQKAIDAVPVGNSNWIIVHVRKGIYKERVHIPENKPFIFMRGNGKGKTVIESSQSSVDNVASATFKVEANHFVAFGISIRNDAPVGMAFTSENQSVAAFVAADKVAFYHCAFYSLHNTLFDNKGRHYYHECYIQGSIDFIFGRATSIFNNCEIFVISDKRVKPYGSITAHHRESAEEKTGYVFIRGKVYGIDEVYLGRAKGPYSRVIFAKTYLSKTVVPDGWTNWSYHGSTQNLYHGEYKCHGPGAERQKRSDWAKDLTKQEVESFLSIDFIDGTSWLPVWLQEKF	3	5818458	5816956	TRUE	CP002686.1	TAIR10	AT3G17060	AT3G17060.1	AT3G17060.1	AT3G17060.1.exon1,AT3G17060.1.exon2,AT3G17060.1.exon3,AT3G17060.1.exon4,AT3G17060.1.exon5	1,84,139,208,290	84,138,207,290,344	5818458,5817977,5817733,5817453,5817118	5818208,5817815,5817527,5817206,5816956
Q9LSP9	CTL2_ARATH	3702	MVSKPLFSLLLLTVALVVFQTGTLVNAEDSEPSSSTRKPLVKIVKGKKLCDKGWECKGWSEYCCNHTISDFFETYQFENLFSKRNSPVAHAVGFWDYRSFITAAAEYQPLGFGTAGEKLQGMKEVAAFLGHVGSKTSCGYGVATGGPLAWGLCYNKEMSPDQLYCDDYYKLTYPCTPGVSYHGRGALPVYWNYNYGQTGEALKVDLLSHPEYLENNATLAFQAAIWRWMTPPKKHLPSAHDVFVGKWKPTKNDTAAKRTPGFGATINVLYGDQICNSGFDNDEMNNIVSHYLYYLDLIGVGREEAGPHEKLSCADQEPFSSSSSAPPSSGSSS	3	5777841	5776666	TRUE	CP002686.1	TAIR10	AT3G16920	AT3G16920.1	AT3G16920.1	AT3G16920.1.exon1,AT3G16920.1.exon2,AT3G16920.1.exon3	1,138,191	138,191,333	5777841,5777336,5777092	5777430,5777177,5776666
Q9LSQ2	PP239_ARATH	3702	MRGFASSASRIATAAAASKSLNASTSVNPKLSKTLNSSGKPTNPLNQRYISQVIERKDWFLILNQEFTTHRIGLNTRFVISVLQNQDNPLHSLRFYLWVSNFDPVYAKDQSLKSVLGNALFRKGPLLLSMELLKEIRDSGYRISDELMCVLIGSWGRLGLAKYCNDVFAQISFLGMKPSTRLYNAVIDALVKSNSLDLAYLKFQQMRSDGCKPDRFTYNILIHGVCKKGVVDEAIRLVKQMEQEGNRPNVFTYTILIDGFLIAGRVDEALKQLEMMRVRKLNPNEATIRTFVHGIFRCLPPCKAFEVLVGFMEKDSNLQRVGYDAVLYCLSNNSMAKETGQFLRKIGERGYIPDSSTFNAAMSCLLKGHDLVETCRIFDGFVSRGVKPGFNGYLVLVQALLNAQRFSEGDRYLKQMGVDGLLSSVYSYNAVIDCLCKARRIENAAMFLTEMQDRGISPNLVTFNTFLSGYSVRGDVKKVHGVLEKLLVHGFKPDVITFSLIINCLCRAKEIKDAFDCFKEMLEWGIEPNEITYNILIRSCCSTGDTDRSVKLFAKMKENGLSPDLYAYNATIQSFCKMRKVKKAEELLKTMLRIGLKPDNFTYSTLIKALSESGRESEAREMFSSIERHGCVPDSYTKRLVEELDLRKSGLSRETVSAS	3	5770380	5768404	TRUE	CP002686.1	TAIR10	AT3G16890	AT3G16890.1	AT3G16890.1	AT3G16890.1.exon1	1	659	5770380	5768404
Q9LSQ6	PBP1_ARATH	3702	MASPKSSTRPNQENQEPQFQDFFPTMAGKLGGEGLIEEICKGFELLMDKDKGVITFESLRRNASTVLGLGDLTDDDVRYMINEGDFDRDGALNQMEFCVLMFRLSPELMEASRCVVTEVIEEEFYRH	5	22121458	22121838	FALSE	CP002688.1	TAIR10	AT5G54490	AT5G54490.1	AT5G54490.1	AT5G54490.1.exon1	1	127	22121458	22121838
Q9LSS3	SEN22_ARATH	3702	MAPRWKWKGAEAKALAEPISKSVSELQLSLAETESSGTLSSCNVLLAVEPEQAELLDRCCFGRLVLSAEKIKKWIQLSFEEAFFLHYNLKCIKISLQGRCLENEVDTWLYMKSKRPNFPMFFKAYSHLRSKNWVLRSGLQYGVDFVAYRHHPSLVHSEYSVLVQSGDSDRLRVWSDIHCAVRLSGSVAKTLLTLYVNGNFKGEDVNLLVCLENFTVEEQTISRWSPELSREDQSTNSKQHVPNVSNLNTL	5	24250937	24250188	TRUE	CP002688.1	TAIR10	AT5G60230	AT5G60230.1	AT5G60230.1	AT5G60230.1.exon2	1	250	24250937	24250188
Q9LSS5	ICR3_ARATH	3702	MQTQKARNGSPDVPKKVSPRAARPLKIAALEPESSSSPISATNRTPKDKSPNVLNRRSPRSPVSEKKRPSRITELELLVSQLQEELKKAKDQISVSETSKKQAEQEAEESRKQLQEVSSKLEESQNQFVETSALEEETDKTGSLVFQSVSQECDWEFSATAGERAGLAAVAHEIRQLKLQIEMVASSEAGHVKQAELYNSEVQLLRGNLMDTLFHVENFRNQLKDCEISEAETEALATETLRQLENAKKAVEELKSDGTKAVESYKKMAVELEQSKSRMVWLEALVNKLQNNPADLENHEILLKDYESLRRGESNEMDEEVSSLRCEVERLRAALEASDKKDQEGNVEASSRLRIQAELQSELKIAKSEIDELKARLMDKETELQFISEERDNFSMKLMKNQKEIDVEAELKKLREAIENLKADLMDKETELQIVSDENETLKSDIHKSETDVQDAFLKLGIAMEEADKSSKKAVRVTEQLEATQASNSEMETELRKLKVQSNQWRKAAEAATAMLSAGNNGKFAENYNQTNSPYSEDIDDELTKKKNGNVLKKIGVLWKKPQK	5	24245889	24243532	TRUE	CP002688.1	TAIR10	AT5G60210	AT5G60210.1	AT5G60210.1	AT5G60210.1.exon2,AT5G60210.6.exon2,AT5G60210.6.exon3	1,7,66	7,65,564	24245889,24245540,24245028	24245870,24245366,24243532
Q9LST3	Y5142_ARATH	3702	MMNRGISVDDCLPKFFKVYLPDDSGDDLELPISFNSFLPKSLPKNVIVRSIYGNIWKVAFRKFCGDSERFVMVNGWKKIVKDEDLKGGEFLEFEFDGSWCFNFCIYGRATCKRLRSSVQITVLDDNDDGFNDDQDYGEEVKSSENFIVLDDDDISDVQDYNEEDTSSEDITALDDADNDDINDVQDYVEEDTSSEDIIVIDDDDDDDDQDYGDDDHADVEKERWRGVKTEKKKKGSSGEHDRQYLDNHMNPFFTVNQHRQIKYNMLRIPTKVITKYGLHFPEFINLIDPLEKNFGKLKRKVKGQTIKGFRSIIRRNNVKLNDKVICELEKEMDGLVREIKVHVIRG	5	24217591	24216183	TRUE	CP002688.1	TAIR10	AT5G60142	AT5G60142.1	AT5G60142.1	AT5G60142.2.exon1,AT5G60142.3.exon2,AT5G60142.1.exon3,AT5G60142.3.exon5,AT5G60142.1.exon5	1,5,29,235,266	5,28,235,265,346	24217591,24217464,24217313,24216608,24216425	24217579,24217394,24216695,24216517,24216183
Q9LSU6	DCAM3_ARATH	3702	MAVSATGFEGFEKRLEISFFETTDFLDPQGKSLRSLTKSQLDEILTPAECTIVSSLTNSFVDSYVLSESSLFVYPYKIIIKTCGTTKLLLSIPHILRLADSLCLTVKSVRYTRGSFIFPGAQSYPHRSFSEEVALLDDYFGKLNAGSKAFVMGGSDNNPQRWHVYSASSTEESAVCDKPVYTLEMCMTGLDNIKASVFFKTNSVSASEMTISSGIRNILPGSEICDFNFEPCGYSMNSIEGDAVSTIHVTPEDGFSYASFETVGYDLKALNFKELVDRVLVCFGPEEFSVAVHANLGTEVLASDCVADVNGYFSQERELEELGLGGSVLYQRFVKTVECCSPKSTLGFC	3	9288462	9287416	TRUE	CP002686.1	TAIR10	AT3G25570	AT3G25570.1	AT3G25570.1	AT3G25570.1.exon4	1	349	9288462	9287416
Q9LSV8	SCP21_ARATH	3702	MGRLVEAIIASILLSLCFTITKSAPKSALITNLPGFNGTFPSKHYAGYVAIDKHRNKNLWYYFVESERNASVDPVVLWLNGGPGCSSMDGFVYEHGPFNFEPKKKNSHLLHLNPYSWSKVSNIIYLDSPVGVGFSYSNDNADYTTDDTKTASDTHTFLLEWFKMFPEFQSNPFFISGESYAGIYVPTLAAEVVKGHKNVTKPVINFKGYLVGNGVTDEVFDGNALVPFTHGMGLISDELYEETKLVCNGTYYTGGQSGVSKECAGKLKTVSDTVNLLNLYNILEPCYHGTSLSALDIEFLPKSLLTLGKTEKPMAVRKRMFGRAWPLGAVVRPGIVPSWSQLLAGFGVPCIDDTVATKWLNDPAVRKAVHAKEEKAIGNWELCSSNLEYRHDTGSMIEYHRNLTLSGFRALIFSGDHDMCVPYTGSEAWTKAMGYKVVDEWRPWMSNNQVAGFTQGYANNLTFLTIKGAGHTVPEYKPRESLDFYSRFLAGEKI	3	9217832	9220833	FALSE	CP002686.1	TAIR10	AT3G25420	AT3G25420.1	AT3G25420.1	AT3G25420.1.exon1,AT3G25420.1.exon2,AT3G25420.1.exon3,AT3G25420.1.exon4,AT3G25420.1.exon5,AT3G25420.1.exon6,AT3G25420.1.exon7,AT3G25420.1.exon8,AT3G25420.1.exon9,AT3G25420.1.exon10,AT3G25420.1.exon11,AT3G25420.1.exon12,AT3G25420.1.exon13	1,47,96,120,161,196,208,242,352,374,414,452,468	47,96,119,160,196,207,241,351,373,414,452,467,494	9217832,9218098,9218388,9218549,9218756,9219002,9219216,9219402,9220041,9220217,9220425,9220613,9220753	9217971,9218243,9218458,9218671,9218862,9219035,9219317,9219731,9220106,9220338,9220538,9220658,9220833
Q9LSW9	ATL16_ARATH	3702	MDLSNRRNPLRDLSFPPPPPPPIFHRASSTGTSFPILAVAVIGILATAFLLVSYYVFVIKCCLNWHRIDILGRFSLSRRRRNDQDPLMVYSPELRSRGLDESVIRAIPIFKFKKRYDQNDGVFTGEGEEEEEKRSQECSVCLSEFQDEEKLRIIPNCSHLFHIDCIDVWLQNNANCPLCRTRVSCDTSFPPDRVSAPSTSPENLVMLRGENEYVVIELGSSIGSDRDSPRHGRLLTGQERSNSGYLLNENTQNSISPSPKKLDRGGLPRKFRKLHKMTSMGDECIDIRRGKDEQFGSIQPIRRSISMDSSADRQLYLAVQEAIRKNREVLVVGDGGGCSSSSGNVSNSKVKRSFFSFGSSRRSRSSSKLPLYFEP	5	17451790	17452914	FALSE	CP002688.1	TAIR10	AT5G43420	AT5G43420.1	AT5G43420.1	AT5G43420.1.exon1	1	375	17451790	17452914
Q9LSX7	PEX22_ARATH	3702	MAESSSPSPTEEIVRLIKRLSAYVAFKMSSLFSTTSIRNLDSRSIGAIAGLAIAVIFTWRAIRTPGEQRQRRQPKRRIHNAETSSAAAAASQSNLASSVAPEVSSPREDNAVQDVVDQFFQPVKPTLGQIVRQKLSEGRKVTCRLLGVILEETSPEELQKQATVRSSVLEVLLEITKYSDLYLMERVLDDESEAKVLQALENAGVFTSGGLVKDKVLFCSTEIGRTSFVRQLEPDWHIDTNPEISTQLARFIKYQLHVATVKPERTAPNVFTSQSIEQFFGSV	3	7703218	7701311	TRUE	CP002686.1	TAIR10	AT3G21865	AT3G21865.1	AT3G21865.1	AT3G21865.1.exon1,AT3G21865.1.exon2,AT3G21865.1.exon3,AT3G21865.1.exon4,AT3G21865.1.exon5,AT3G21865.1.exon6,AT3G21865.1.exon7,AT3G21865.1.exon8	1,41,125,141,160,194,216,250	40,124,140,159,193,215,249,283	7703218,7702840,7702512,7702352,7702217,7701809,7701591,7701412	7703099,7702589,7702465,7702296,7702116,7701744,7701490,7701311
Q9LSX8	ASK10_ARATH	3702	MSTKKIILKSSDGHSFEVEEEAACQCQTIAHMSEDDCTDNGIPLPEVTGKILEMVIEYCNKHHVDAANPCSDEDLKKWDKEFMEKYQSTIFDLIMAANYLNIKSLLDLACQTVADMIKDNTVEHTRKFFNIENDYTHEEEEAVRRENQWGFE	3	7700235	7699780	TRUE	CP002686.1	TAIR10	AT3G21860	AT3G21860.1	AT3G21860.1	AT3G21860.1.exon1	1	152	7700235	7699780
Q9LSY0	ASK7_ARATH	3702	MSTKKIMLKSSDGKMFEIEEETARQCQTIAHMIEAECTDNVIPVSNVTSEILEMVIEYCNKHHVDAANPCSDEDLKKWDKEFMEKDQYTIFHLMNAAYDLHIKSLLALAYQTVADMVNDNKWAFE	3	7695867	7695493	TRUE	CP002686.1	TAIR10	AT3G21840	AT3G21840.1	AT3G21840.1	AT3G21840.1.exon1	1	125	7695867	7695493
Q9LSY1	ASK8_ARATH	3702	MSTKKIMLKSSEGKTFEIEEETARQCQTIAHMIEAECTDNVILVLKMTSEILEMVIEYCNKHHVDAANPCSDDDLEKWDKEFMEKDKSTIFALTNAANFLNNKSLLHLAGQTVADMIKGNTPKQMREFFNIENDLTPEEEAAIRRENKWAFE	3	7693939	7693484	TRUE	CP002686.1	TAIR10	AT3G21830	AT3G21830.1	AT3G21830.1	AT3G21830.1.exon1	1	152	7693939	7693484
Q9LSY6	U71B6_ARATH	3702	MKIELVFIPSPAISHLMATVEMAEQLVDKNDNLSITVIIISFSSKNTSMITSLTSNNRLRYEIISGGDQQPTELKATDSHIQSLKPLVRDAVAKLVDSTLPDAPRLAGFVVDMYCTSMIDVANEFGVPSYLFYTSNAGFLGLLLHIQFMYDAEDIYDMSELEDSDVELVVPSLTSPYPLKCLPYIFKSKEWLTFFVTQARRFRETKGILVNTVPDLEPQALTFLSNGNIPRAYPVGPLLHLKNVNCDYVDKKQSEILRWLDEQPPRSVVFLCFGSMGGFSEEQVRETALALDRSGHRFLWSLRRASPNILREPPGEFTNLEEILPEGFFDRTANRGKVIGWAEQVAILAKPAIGGFVSHGGWNSTLESLWFGVPMAIWPLYAEQKFNAFEMVEELGLAVEIKKHWRGDLLLGRSEIVTAEEIEKGIICLMEQDSDVRKRVNEISEKCHVALMDGGSSETALKRFIQDVTENIAWSETES	3	7676490	7675054	TRUE	CP002686.1	TAIR10	AT3G21780	AT3G21780.1	AT3G21780.1	AT3G21780.1.exon1	1	479	7676490	7675054
Q9LSY8	U71B2_ARATH	3702	MKLELVFIPSPGDGHLRPLVEVAKLHVDRDDHLSITIIIIPQMHGFSSSNSSSYIASLSSDSEERLSYNVLSVPDKPDSDDTKPHFFDYIDNFKPQVKATVEKLTDPGPPDSPSRLAGFVVDMFCMMMIDVANEFGVPSYMFYTSNATFLGLQVHVEYLYDVKNYDVSDLKDSDTTELEVPCLTRPLPVKCFPSVLLTKEWLPVMFRQTRRFRETKGILVNTFAELEPQAMKFFSGVDSPLPTVYTVGPVMNLKINGPNSSDDKQSEILRWLDEQPRKSVVFLCFGSMGGFREGQAKEIAIALERSGHRFVWSLRRAQPKGSIGPPEEFTNLEEILPEGFLERTAEIGKIVGWAPQSAILANPAIGGFVSHCGWNSTLESLWFGVPMATWPLYAEQQVNAFEMVEELGLAVEVRNSFRGDFMAADDELMTAEEIERGIRCLMEQDSDVRSRVKEMSEKSHVALMDGGSSHVALLKFIQDVTKNIS	3	7667099	7668553	FALSE	CP002686.1	TAIR10	AT3G21760	AT3G21760.1	AT3G21760.1	AT3G21760.1.exon1	1	485	7667099	7668553
Q9LSY9	U71B1_ARATH	3702	MKVELVFIPSPGVGHIRATTALAKLLVASDNRLSVTLIVIPSRVSDDASSSVYTNSEDRLRYILLPARDQTTDLVSYIDSQKPQVRAVVSKVAGDVSTRSDSRLAGIVVDMFCTSMIDIADEFNLSAYIFYTSNASYLGLQFHVQSLYDEKELDVSEFKDTEMKFDVPTLTQPFPAKCLPSVMLNKKWFPYVLGRARSFRATKGILVNSVADMEPQALSFFSGGNGNTNIPPVYAVGPIMDLESSGDEEKRKEILHWLKEQPTKSVVFLCFGSMGGFSEEQAREIAVALERSGHRFLWSLRRASPVGNKSNPPPGEFTNLEEILPKGFLDRTVEIGKIISWAPQVDVLNSPAIGAFVTHCGWNSILESLWFGVPMAAWPIYAEQQFNAFHMVDELGLAAEVKKEYRRDFLVEEPEIVTADEIERGIKCAMEQDSKMRKRVMEMKDKLHVALVDGGSSNCALKKFVQDVVDNVP	3	7664565	7665983	FALSE	CP002686.1	TAIR10	AT3G21750	AT3G21750.1	AT3G21750.1	AT3G21750.1.exon1	1	473	7664565	7665983
Q9LT10	CXE18_ARATH	3702	MATDSQPNQKLTLPLKTRIALTVISTMTDNAQRPDGTINRRFLRLFDFRAPPNPKPVNIVSTSDFVVDQSRDLWFRLYTPHVSGDKIPVVVFFHGGGFAFLSPNAYPYDNVCRRFARKLPAYVISVNYRLAPEHRYPAQYDDGFDALKYIEENHGSILPANADLSRCFFAGDSAGGNIAHNVAIRICREPRSSFTAVKLIGLISIQPFFGGEERTEAEKQLVGAPLVSPDRTDWCWKAMGLNRDHEAVNVGGPNAVDISGLDYPETMVVVAGFDPLKDWQRSYYEWLKLCGKKATLIEYPNMFHAFYIFPELPEAGQLIMRIKDFVDERVASLSA	5	7934373	7933369	TRUE	CP002688.1	TAIR10	AT5G23530	AT5G23530.1	AT5G23530.1	AT5G23530.1.exon1	1	335	7934373	7933369
Q9LT17	BBR_ARATH	3702	MPMENDNGPHVGNVVVTAEQATKINETDGRLPENRQTGVVSDTGSGSERGEQGVGESAVAVAVPVEESGSISVGELPAPRSSSARVPFTNLSQIDADLALARTLQEQERAYMMLTMNSEISDYGSWETGSYVYDEDEFDDPENEDEDDDEDEYETDDDPQEDGLDVNVHANEDDQEDDGNSDIEEVAYTDDEAYARALQEAEERDMAARLSALSGLANRVVEDLEDESHTSQDAWDEMDPDELSYEELLALGDIVGTESRGLSADTIASLPSKRYKEGDNQNGTNESCVICRLDYEDDEDLILLPCKHSYHSECINNWLKINKVCPVCSAEVSTSTSGQS	3	6926497	6929321	FALSE	CP002686.1	TAIR10	AT3G19910	AT3G19910.1	AT3G19910.1	AT3G19910.1.exon1,AT3G19910.1.exon2,AT3G19910.1.exon3,AT3G19910.1.exon4,AT3G19910.1.exon5,AT3G19910.1.exon6,AT3G19910.1.exon7	1,108,219,233,247,287,324	107,219,232,246,287,323,340	6926497,6927024,6927448,6928211,6928455,6928665,6929271	6926817,6927357,6927488,6928252,6928576,6928773,6929321
Q9LT27	YCED1_ARATH	3702	MSLVCSLSCVAPLPQTKQSRPSFLKLETCTLSLSSPAGYPNFTTGIRKHISYLFTEPIKLPRLAKSRILVSQESFTETSTIDMDWEDQEEIEDTGSPWEGSVMYRRNASVTHVEYCTTLERLGLGRLSTDVSKKRASAMGLRVTKDVKDYPDGTPVQVSVDVIRKKKKLRLDGIVRTVITLGCNRCGESTGESIFSNFSLLLTEEPVEEPDVIDLGFTFGNDKEEGEDDDDNDDSWIDWEDKLHFPPEVKEIDISKHIRDLVHLEITITAICDSACKGMCLKCGANLNKRKCDCGREEKDKGYGPLGNLREQMQQKEGLRN	3	6878812	6877759	TRUE	CP002686.1	TAIR10	AT3G19810	AT3G19810.1	AT3G19810.1	AT3G19810.1.exon2,AT3G19810.1.exon3	1,185	185,321	6878812,6878167	6878259,6877759
Q9LT67	BH113_ARATH	3702	MGDTAEDQDDRAMMEAEGVTSFSELLMFSDGVLSSSSDHQPEGNVGDGGEDSLGFVFSGKTGSRMLCFSGGYQNDDESLFLEPSVPTSGVSDLDPSCIKIDCRNSNDACTVDKSTKSSTKKRTGTGNGQESDQNRKPGKKGKRNQEKSSVGIAKVRKERLGERIAALQQLVSPYGKTDAASVLHEAMGYIKFLQDQIQVLCSPYLINHSLDGGVVTGDVMAAMKAKDLRSRGLCLVPVSSTVHVENSNGADFWSPATMGHTTSPSLPQGF	3	6760893	6759292	TRUE	CP002686.1	TAIR10	AT3G19500	AT3G19500.1	AT3G19500.1	AT3G19500.1.exon1,AT3G19500.1.exon2,AT3G19500.1.exon3,AT3G19500.1.exon4,AT3G19500.1.exon5	1,120,155,177,211	119,154,176,210,270	6760893,6760439,6760199,6759656,6759471	6760537,6760335,6760134,6759555,6759292
Q9LT72	PUS4_ARATH	3702	MAKWRLATATLRRQLQSSSPTISTFKNPTKALSAAAHQSTRSYSTTQTDDSRGKWLTLPPFSPTIDGTAVGKDLLSDGDSVKSSTDNSKTTALRWILRCRPDLPRTLVQKLFRLRQVRREMSMSVDGDELQRSQLKRVAAKESLNVGDRIYLPLSVDNDTPQTPPAKKESFQCSDEERKFVCSLVLYKDPAIIVLNKPHGLAVQGGSGIKTSIDELAASCLKFDKSESPRLVHRLDRDCSGLLVLARTQTAATVLHSIFREKTTGASAYGVKKNVKSLKRKYMALVIGCPPRQRGQISAPLRKVVVDDGKSERITVNDNGELVSTQHAITEYRVIESSPHGYTWLELRPLTGRKHQLRVHCAEVLGTPIVGDYKYGWQAHKAREPFVSSENNPTKQSSSPFGLDLDGGDVSSKQPHLHLHSKQIDLPNISQLLEKMQVSSDSDISDLDSLKFDAPLPSHMQLSFNLLKSRVETCDKN	3	6740778	6743129	FALSE	CP002686.1	TAIR10	AT3G19440	AT3G19440.1	AT3G19440.1	AT3G19440.1.exon1,AT3G19440.1.exon2,AT3G19440.1.exon3,AT3G19440.1.exon4,AT3G19440.1.exon5,AT3G19440.1.exon6,AT3G19440.1.exon7,AT3G19440.1.exon8,AT3G19440.1.exon9,AT3G19440.1.exon10	1,117,138,189,205,232,270,304,341,357	116,137,188,204,231,269,303,341,356,477	6740778,6741194,6741352,6741604,6741738,6741950,6742164,6742427,6742626,6742767	6741125,6741256,6741504,6741651,6741818,6742063,6742265,6742538,6742672,6743129
Q9LT77	RDL2_ARATH	3702	MAATPIRVIVSALVILSVLLLSSSLGVATETEIERNETEVRLMYEQWLVENRKNYNGLGEKERRFKIFKDNLKFVDEHNSVPDRTFEVGLTRFADLTNEEFRAIYLRKKMERTKDSVKTERYLYKEGDVLPDEVDWRANGAVVSVKDQGNCGSCWAFSAVGAVEGINQITTGELISLSEQELVDCDRGFVNAGCDGGIMNYAFEFIMKNGGIETDQDYPYNANDLGLCNADKNNNTRVVTIDGYEDVPRDDEKSLKKAVAHQPVSVAIEASSQAFQLYKSGVMTGTCGISLDHGVVVVGYGSTSGEDYWIIRNSWGLNWGDSGYVKLQRNIDDPFGKCGIAMMPSYPTKSSFPSSFDLLSEI	3	6725510	6726875	FALSE	CP002686.1	TAIR10	AT3G19400	AT3G19400.1	AT3G19400.1	AT3G19400.1.exon1,AT3G19400.2.exon2,AT3G19400.1.exon3,AT3G19400.1.exon4	1,152,233,281	152,232,280,362	6725510,6726050,6726381,6726630	6725963,6726291,6726524,6726875
Q9LT78	RD21C_ARATH	3702	MATSIKSITLALLIFSVLLISLSLGSVTATETTRNEAEARRMYERWLVENRKNYNGLGEKERRFEIFKDNLKFVEEHSSIPNRTYEVGLTRFADLTNDEFRAIYLRSKMERTRVPVKGEKYLYKVGDSLPDAIDWRAKGAVNPVKDQGSCGSCWAFSAIGAVEGINQIKTGELISLSEQELVDCDTSYNDGCGGGLMDYAFKFIIENGGIDTEEDYPYIATDVNVCNSDKKNTRVVTIDGYEDVPQNDEKSLKKALANQPISVAIEAGGRAFQLYTSGVFTGTCGTSLDHGVVAVGYGSEGGQDYWIVRNSWGSNWGESGYFKLERNIKESSGKCGVAMMASYPTKSSGSNPPKPPAPSPVVCDKSNTCPAKSTCCCLYEYNGKCYSWGCCPYESATCCDDGSSCCPQSYPVCDLKANTCRMKGNSPLSIKALTRGPAIATTKSTNMLVGSA	3	6723024	6724765	FALSE	CP002686.1	TAIR10	AT3G19390	AT3G19390.1	AT3G19390.1	AT3G19390.1.exon1,AT3G19390.1.exon2,AT3G19390.1.exon3,AT3G19390.1.exon4,AT3G19390.1.exon5	1,151,231,278,423	151,230,277,422,452	6723024,6723578,6723924,6724153,6724676	6723474,6723816,6724064,6724587,6724765
Q9LT79	PUB25_ARATH	3702	MPRNIEPLDLGIQIPYHFRCPISLELMQDPVTVCTGQTYDRASIESWVSIGNNTTCPVTRAPLSDFTLIPNHTLRRLIQEWCVANRSNGVERIPTPKQPADPTSVRALLSQASAITGTHVSVRSRAAALRRLRGFARDSDKNRVLIAAHNATEILIKILFSETTSSELVSESLALLVMLPITEPNQFVSISSDPGRVEFLTRLLFDSSIETRVNAAALIEIVSTGTKSADLKGSISNSESVFEGVLDLLRNPISSRRALKIGIKTLFALCSVKSTRHIAITAGAPEILIDRLAADFDRCDTERALATVELLCRTPEGCAAFGEHALTVPLLVKTILRVSDRATEYAAGALLALCTAEERWREEAAGAGVVVQLLLMVQSECTERAKKKAQKLLKLLRDSWPDYNSFANSDDFGCSSQVVPF	3	6715867	6714605	TRUE	CP002686.1	TAIR10	AT3G19380	AT3G19380.1	AT3G19380.1	AT3G19380.1.exon1	1	421	6715867	6714605
Q9LT82	MPC_ARATH	3702	MNRLCFFNKVVKVARGDSPPFDLASLPPKEQRDLIGETLFFMVEELEPQFAPKITGMILELDQDKVLHLLVTPKAFKEMVKEAMEVLAHSFLQQMKIARGKRC	3	6705526	6705926	FALSE	CP002686.1	TAIR10	AT3G19350	AT3G19350.1	AT3G19350.1	AT3G19350.1.exon1,AT3G19350.1.exon2	1,34	33,103	6705526,6705717	6705624,6705926
Q9LTC5	ERF98_ARATH	3702	MESSNRSSNNQSQDDKQARFRGVRRRPWGKFAAEIRDPSRNGARLWLGTFETAEEAARAYDRAAFNLRGHLAILNFPNEYYPRMDDYSLRPPYASSSSSSSSGSTSTNVSRQNQREVFEFEYLDDKVLEELLDSEERKR	3	8290066	8289650	TRUE	CP002686.1	TAIR10	AT3G23230	AT3G23230.1	AT3G23230.1	AT3G23230.1.exon1	1	139	8290066	8289650
Q9LTC6	ERF95_ARATH	3702	MERIESYNTNEMKYRGVRKRPWGKYAAEIRDSARHGARVWLGTFNTAEDAARAYDRAAFGMRGQRAILNFPHEYQMMKDGPNGSHENAVASSSSGYRGGGGGDDGREVIEFEYLDDSLLEELLDYGERSNQDNCNDANR	3	8287969	8288385	FALSE	CP002686.1	TAIR10	AT3G23220	AT3G23220.1	AT3G23220.1	AT3G23220.1.exon1	1	139	8287969	8288385
Q9LTE2	HIP13_ARATH	3702	MPPMKAVLQLSIHEERIRKKAFVTVSRCPGVTSITMDDKTGKMTVVGEVDVPVIVMKLRKLCNTELVSVEVVKPPEKKPEPEKPAPPKPAPAPAKPAEIVAWPVQMNNPYQYNPAYANSYYQPYGNSRFVTDESNCVIM	5	21384134	21384792	FALSE	CP002688.1	TAIR10	AT5G52750	AT5G52750.1	AT5G52750.1	AT5G52750.1.exon1,AT5G52750.1.exon2,AT5G52750.1.exon3	1,5,30	4,30,139	21384134,21384294,21384464	21384145,21384369,21384792
Q9LTF2	RS103_ARATH	3702	MIISEANRKEICKYLFKEGVCFAKKDFNLAKHPLIDVPNLQVIKLMQSFKSKEYVRETFAWMHYYWFLTNEGIEFLRTYLNLPSDVVPATLKKSAKPGGRPFGGPPGDRSRGPRHEGGDRPRFGDRDGYRAGPRAGGEFGGEKGGAPADYQPSFQGSGRGFGRGAGGYSAAAPSGSGLP	5	21357003	21355784	TRUE	CP002688.1	TAIR10	AT5G52650	AT5G52650.1	AT5G52650.1	AT5G52650.1.exon1,AT5G52650.1.exon2,AT5G52650.1.exon3,AT5G52650.1.exon4,AT5G52650.1.exon5	nan,2.0,18.0,111.0,156.0	nan,18.0,111.0,155.0,179.0	21357003,21356886,21356639,21356265,21355855	21357001,21356838,21356360,21356133,21355784
Q9LTG5	CALS4_ARATH	3702	MNQPNRGQILQTVFSHFFPVASPDSELVPSSLHEDITPILRVAKDVEDTNPRSLFLQDLDIKSVDDSINILSGHSHALDKANELDPTSSGRDVRQFKNTILQWLEKNNESTLKARQKSSDAHEMQSFYQQYGDEGINDLLNAGAGSSSSQRTKIYQTAVVLYDVLDAVHRKANIKVAAKILESHAEVEAKNKIYVPYNILPLDPDSKNHAMMRDPKIVAVLKAIRYTSDLTWQIGHKINDDEDVLDWLKTMFRFQKDNVSNQREHLILLLANVQMRQTQRQPNLLDDRALDTVMEKLLGNYNKWCNHVGLESSLRFPKDKQQKVVQQRKLLYTGLYLLIWGEAANLRFMPECLCYIYHHMAFELFEMLESKGSKKKYKPKNPTYSGKDEDFLTKVVTPVYKTIAEEAKKSGEGKHSEWRNYDDLNEYFWSKQYLDKLGWPMKANADFFCKTSQQLGLNKSEKKPDLGDGCVGKVNFVEIRTFWHLFRSFDRMWSFYILSLQAMIIIAWNETSESGGAVFHKVLSVFITAAKLNLFQAFLDIALSWKARHSMSTHVRQRYIFKAVAAAVWVLLMPLTYAYSHTSIFIVAILIYLSPNMLPEMLLLIPSIRRTLEKSDFRPVKLIMWWSQPELYIGRGMHESAWSIYKYMMFWIVLLTSKLAFSYYVEQIKPLMGPTKEIMSVPMPGYWLPEFFPHVKNNRGVVITLWSPVILVYFMDTQIWYAIVSTLVGGLYGAFRHIGEIQTLGMLRSRFQSLPGAFNACLIPNENTKEKGIKLAFSRKCHKIPNTNGKEAKQFSQMWNTIINSFREEDLISNRELELLLMSCWAYPDLDFIRWPIFLLASKIPIAVDIAKKRNGKHRELKNILAEDNCMSCAVRECYASIKKLLNTLVTGNSDLMLITTVFTIIDTHIEKDTLLTELNLSVLPDLHGHFVKLTEYVLQNKDKDKIQIVNVLLKILEMVTKDILKEEIKRLHLLLTVKESAMDVPSNLEARRRLTFFSNSLFMEMPGAPKIQNMLSFSALTPYYSEDVLFSTFDLEKENDGVSILFYLQKIFPDEWKNFLERVKCGTEEELDAIDYLKEEIRLWASYRGQTLTKTVRGMMYYQKALELQAFFDLANERELMKGYKSAEASSSGSSLWAECQALADIKFTYVVACQQYSIHKRSGDQRAKDILTLMTTYPSLRVAYIDEVEQTHIYSKGTSENFYYSALVKAAPQTYSTDSSDSGHMLDQVIYQIKLPGPPIIGEGKPENQNNAIIFTRGEALQTIDMNQDYYIEEAFKMRNLLQEFLEKNGGVRYPTILGLREHIFTRSVSCLAWFMSNQEHSFVTIGQRVLANPLKVRFHYGHPDVFDRVFHLTRGGVSKASKVINLSEDIFAGFNSTLREGTVSHHEYIQVGKGRDVGLNQISMFEAKIANGSGEQTLSRDLYRLGHQFDFFRMLSCYFTTVGFYFCSMLTVLTVYVFLYGRLYLVLSGVEKELGNKPMMMEIILASQSFVQIVFLMAMPMIMEIGLERGFYDALFDFVLMQLQLASVFFTFQLGTKFHYYCKTLLHGGAEYRGTGRGFVVFHAKFAENYRFYSRSHFVKATELGILLLVYHIFGPTYIGLFTISIWFMVGTWLFAPFLFNPSGFEWHEIVEDWADWKKWIEYDNGGIGVPPEKSWESWWEKDIEHLQHSGKWGIVVEIFFALRFFIFQYGLVYQLSAFKNKYSSLWVFGASWLLILILLLTVTVLDYARRRLGTEFQLLFRIIKVSLFLAFMAIFITLMTCRLILPQDVFLCMLALIPTGWGLLLIAQSCKPLIQQPGIWSWVMTLAWVYDLVMGSLLFIPIAFMAWFPFISEFQTRMLFNQAFSRGLHISRILSGQRKHRSSKNKD	5	14518316	14533927	FALSE	CP002688.1	TAIR10	AT5G36870	AT5G36870.1	AT5G36870.1	AT5G36870.1.exon1,AT5G36870.1.exon2,AT5G36870.1.exon3,AT5G36870.1.exon4,AT5G36870.1.exon5,AT5G36870.1.exon6,AT5G36870.1.exon7,AT5G36870.1.exon8,AT5G36870.1.exon9,AT5G36870.1.exon10,AT5G36870.1.exon11,AT5G36870.1.exon12,AT5G36870.1.exon13,AT5G36870.1.exon14,AT5G36870.1.exon15,AT5G36870.1.exon16,AT5G36870.1.exon17,AT5G36870.1.exon18,AT5G36870.1.exon19,AT5G36870.1.exon20,AT5G36870.1.exon21,AT5G36870.1.exon22,AT5G36870.1.exon23,AT5G36870.1.exon24,AT5G36870.1.exon25,AT5G36870.1.exon26,AT5G36870.1.exon27,AT5G36870.1.exon28,AT5G36870.1.exon29,AT5G36870.1.exon30,AT5G36870.1.exon31,AT5G36870.1.exon32,AT5G36870.1.exon33,AT5G36870.1.exon34,AT5G36870.1.exon35,AT5G36870.1.exon36,AT5G36870.1.exon37,AT5G36870.1.exon38,AT5G36870.1.exon39,AT5G36870.1.exon40,AT5G36870.1.exon41	1,53,107,146,180,217,256,284,315,360,406,429,462,502,537,629,646,667,695,712,741,784,815,844,897,939,969,1019,1055,1097,1120,1178,1231,1271,1310,1338,1376,1453,1711,1728,1790	52,106,146,179,216,255,283,315,359,405,429,461,501,537,628,646,666,695,711,740,783,815,843,897,938,968,1019,1055,1097,1120,1178,1230,1270,1310,1338,1376,1452,1710,1727,1789,1871	14518316,14518524,14518763,14518961,14519139,14519348,14520356,14520540,14520732,14521069,14521291,14521454,14521774,14521991,14526390,14526754,14526886,14527108,14527283,14527411,14527893,14528178,14528380,14528550,14528804,14529016,14529433,14529746,14529940,14530190,14530341,14530603,14530969,14531218,14531561,14531743,14531960,14532285,14533136,14533336,14533682	14518471,14518685,14518881,14519060,14519249,14519464,14520439,14520634,14520864,14521206,14521361,14521550,14521893,14522096,14526664,14526806,14526946,14527192,14527332,14527497,14528021,14528272,14528464,14528710,14528927,14529105,14529584,14529852,14530065,14530258,14530515,14530759,14531088,14531336,14531644,14531855,14532189,14533058,14533186,14533521,14533927
Q9LTH9	ZIP2_ARATH	3702	MALSSKTLKSTLFFLSIIFLCFSLILAHGGIDDGDEEEETNQPPPATGTTTVVNLRSKSLVLVKIYCIIILFFSTFLAGVSPYFYRWNESFLLLGTQFSGGIFLATALIHFLSDANETFRGLKHKEYPYAFMLAAAGYCLTMLADVAVAFVAAGSNNNHVGASVGESREDDDVAVKEEGRREIKSGVDVSQALIRTSGFGDTALLIFALCFHSIFEGIAIGLSDTKSDAWRNLWTISLHKVFAAVAMGIALLKLIPKRPFFLTVVYSFAFGISSPIGVGIGIGINATSQGAGGDWTYAISMGLACGVFVYVAVNHLISKGYKPREECYFDKPIYKFIAVFLGVALLSVVMIWD	5	23992762	23991450	TRUE	CP002688.1	TAIR10	AT5G59520	AT5G59520.1	AT5G59520.1	AT5G59520.1.exon1,AT5G59520.1.exon2	1,224	224,353	23992762,23991838	23992093,23991450
Q9LTI5	SCL11_ARATH	3702	MDALLQVSVDGFRFENGSGSCCKPRNNLESGNNLFPDFHESQNQSSPNDSPPTVCLDNSPVLKYINDMLMDEEDFVGISRDDLALQAAERSFYEIIQQQSPESDQNTSSSSDQNSGDQDFCFPSTTTDSSALVSSGESQRKYRHRNDEEDDLENNRRNKQPAIFVSEMEELAVKLEHVLLVCKTNQEEEEERTVITKQSTPNRAGRAKGSSNKSKTHKTNTVDLRSLLTQCAQAVASFDQRRATDKLKEIRAHSSSNGDGTQRLAFYFAEALEARITGNISPPVSNPFPSSTTSMVDILKAYKLFVHTCPIYVTDYFAANKSIYELAMKATKLHIVDFGVLYGFQWPCLLRALSKRPGGPPMLRVTGIELPQAGFRPSDRVEETGRRLKRFCDQFNVPFEFNFIAKKWETITLDELMINPGETTVVNCIHRLQYTPDETVSLDSPRDTVLKLFRDINPDLFVFAEINGMYNSPFFMTRFREALFHYSSLFDMFDTTIHAEDEYKNRSLLERELLVRDAMSVISCEGAERFARPETYKQWRVRILRAGFKPATISKQIMKEAKEIVRKRYHRDFVIDSDNNWMLQGWKGRVIYAFSCWKPAEKFTNNNLNI	5	23974808	23976637	FALSE	CP002688.1	TAIR10	AT5G59450	AT5G59450.1	AT5G59450.1	AT5G59450.1.exon1	1	610	23974808	23976637
Q9LTS4	BH041_ARATH	3702	MMHLILSCSYLISMDGYYNEASEEPSSSSSSGSLARSLFHEYRQSVIPLQNGHVPSMAFMNNLPYVEIRPQESQRLAFNDTQRLFYQMKIEASLREWFPEDFNRKSSPANSDYLRPPHYPSSSSSSLSPNNISEYSSLLFPLIPKPSTTTEAVNVPVLPPLAPINMIHPQHQEPLFRNRQREEEAMTQAILAVLTGPSSPPSTSSSPQRKGRATAFKRYYSMISDRGRAPLPSVRKQSMMTRAMSFYNRLNINQRERFTRENATTHGEGSGGSGGGGRYTSGPSATQLQHMISERKRREKLNESFQALRSLLPPGTKKDKASVLSIAREQLSSLQGEISKLLERNREVEAKLAGEREIENDLRPEERFNVRIRHIPESTSRERTLDLRVVLRGDIIRVDDLMIRLLEFLKQINNVSLVSIEARTLARAEGDTSIVLVISLRLKIEGEWDESAFQEAVRRVVADLAH	5	23041174	23038706	TRUE	CP002688.1	TAIR10	AT5G56960	AT5G56960.1	AT5G56960.1	AT5G56960.1.exon1,AT5G56960.2.exon3,AT5G56960.2.exon6,AT5G56960.2.exon7,AT5G56960.1.exon5	1,52,88,318,446	52,87,317,445,466	23041174,23040917,23040392,23039578,23038768	23041020,23040812,23039703,23039195,23038706
Q9LTS7	C3H65_ARATH	3702	MESSVAPFPHRRTHLPNRNYRSLLYHFCSSFDREPQISLATPAVLQELVLRTEIAQESPGETCEPPENLSITESKLNGVSGDSSGEKVETISQEKSLMLGDICDGIDLQDASVVSRHTDFFDSFELMINETQDSVPESCVNLFEALDVNDYDIVQNVLEKPNIATQVQVDPVESEKKAEEVPKSVESNEVISSGVLEACNGTVQREMELEKPVDNSPVLVDSVSRIVGGDDVEEGEISGDDNDDMLVEDDETVERHEEYQVSQDGTGNSHLTSHKSFGVEVMNVDNQAKKIDQTFSNEAKMDPGTSIKKRSAPSKDAKARKRAKARIKRAQERIALGVKKLKLKPVAPKPKPIKYCRHYLKGRCHEGDKCKFSHDTIPETKCSPCCYFATQSCMKGDDCPFDHDLSKYPCNNFITKGFCYRGDSCLFSHKGTPQSASDTPSANVTVSSTKITAASFSPQKTKKQSVRDAIAKLPAIQARVSSSVAFLKPSSHSNQRNSSDASSSKINEHVTPPQVPPLRKPSVAPKGMSFLSLDKTSQEDTVKASSASKPNTDNSDSQTLKQSQQGSFLPLGPPKGISFLSFASEEQKTLNREPQKPASSKNLKTTPSSHIQSSLLSAMKLAAEFESAKVERGNNDPTEAVNKSNVTVDTAVTRNSGNISSKILEFLSSFSHGKN	5	23030565	23027952	TRUE	CP002688.1	TAIR10	AT5G56930	AT5G56930.1	AT5G56930.1	AT5G56930.1.exon1,AT5G56930.1.exon2,AT5G56930.1.exon3,AT5G56930.1.exon4,AT5G56930.1.exon5,AT5G56930.1.exon6,AT5G56930.1.exon7	1,53,301,323,367,384,431	53,300,322,366,383,430,675	23030565,23030276,23029456,23029288,23029071,23028923,23028686	23030409,23029534,23029391,23029157,23029021,23028783,23027952
Q9LTT3	HMG10_ARATH	3702	MSTDISPPYSQTHVEPVNGYPSDNKRCDDSSVPAKYDDLVRNSALFWEKLRAFLGLTSKTLKVPTVGGNTLDLHRLFIEVTSRGGIERVVKDRKWKEVIGAFSFPTTITSASFVLRKYYLKFLFQLEHVYYLEKPVSSLQSTDEALKSLANESPNPEEGIDEPQVGYEVQGFIDGKFDSGYLVTMKLGSQELKGVLYHIPQTPSQSQQTMETPSAIVQSSQRRHRKKSKLAVVDTQKPKCHRSGYNFFFAEQYARLKPEYHGQERSITKKIGHMWSNLTESEKQVYQDKGVKDVERYRIEMLEYKSSHESGATASTVAQ	3	4337804	4335724	TRUE	CP002686.1	TAIR10	AT3G13350	AT3G13350.1	AT3G13350.1	AT3G13350.1.exon1,AT3G13350.1.exon2,AT3G13350.1.exon3,AT3G13350.1.exon4,AT3G13350.1.exon5,AT3G13350.1.exon6	1,62,89,143,159,285	62,88,143,159,284,319	4337804,4337144,4336972,4336713,4336290,4335828	4337620,4337066,4336810,4336666,4335914,4335724
Q9LTT9	VCR_ARATH	3702	MASSPGNTNPHNPPPFDLGTIFKPSSNPYPPPTGPFLNNQYNQQLYAPPGIAAQPSPVNQTQQDVSSSSSATNLQPQRTLSYPTPPLNPQSPRVNHNPGTHILALLNNGGAVANQEPSHHNEIARAFPGGSGPIHVPSGKMPKGRRLVGEHAVYDVDVRLQGEIQPQLEVTPITKYGSDPQLVLGRQIAVNKVYICYGLKGGSIRVLNINTALRSLFRGHSQRVTDMAFFAEDVHLLASVSLDGKVFVWKISEGSEGDEQSQITGKIVVALQILGEEDTKHPRVCWHCHKQEILVVSIGKHVLRIDTTKVGRGEVFSAEAPLQCHLDKLIDGVQIVGKHDGEVTDLSMCQWMTTRLVSSSVDGTVKIWQDRKTQPLVVLRPHDGLPVNSAIFVTSPERPDHIILITGGPLNREIKIWVSAGEEGWLLPADTESWRCTQTLDLKSSTEPQAEKAFFNQVIALSEAGLLLLANARRNAIYSVHLDYGSSPVETLMDYLSEFTVTMPILSFIGTNDHPEEPFVKVYCVQTLAIQQYTLDLFLCMPPPRENVGFEKSDSTVSREANLVESTLETSGMKPTELPSVGSVPKPSILVNRSENANMLSFPAGPASAGITPPAIVPPNGEPKTSGMPSETSDVDSAYAPSPQLPLSPRLSSKLSGYHTPVEAFEQVLPHHKLGGKTSSADYFYVRQTDDVGGRNLDVSSVEENCRSKDTNVTPDDDVSGIRSPSAFFKQPTHLVTPSEILMGVSSTEASITTEDKRDRDANIEEVNNDARGLEVELKEVGEAQTSQNGEINYHETTENHTSESRENIFCSQASNLSTEMARDRHPITEGSAIPGDSMAYGQPLQAGDERGLDSRDVSAKLPESGSSSGLVATNSKGKKQKAKNSQGPGLSSTSSNVANLADSFNEQSQSLNHPMADLLPQLLALQETMTQVMASQKEMQRQLSNAVTGPIVKEGKKLEVALGRMIEKSSKSNADALWAHFQEEAVKNEKALRDHGQQIMNETTNFTSKELNAMFEKTMKKEFASVGPTLARVVTPVIEKTVSSAITESFQRGIGDKAVNQLEKSVNSKLETTVARQIQAQFQTSGRQVLQEGLRSSMESSVIPSFERSCKTMFEQVDSTLQKGIGKHTSATQQRIDSGQSQLAHTLRETISSASSVTQALNRELAESQRNRLALTAAGSNPLVTQLSNGPLGALLEKVEAPMDPTTELSRLISERKYEESFTSALQRSDVSIVSWLCSQVDLRGLLAMNPLPLSQGVLLSLLQQLACDISTDTSRKLGWMTDVVTAINPSDQMIAVHARPIFEQVYQILHHHRNAPGSDVSAVRLIMHVINSLLMSCK	3	4297529	4303110	FALSE	CP002686.1	TAIR10	AT3G13290	AT3G13290.1	AT3G13290.1	AT3G13290.1.exon1,AT3G13290.1.exon2,AT3G13290.1.exon3,AT3G13290.1.exon4,AT3G13290.1.exon5,AT3G13290.1.exon6,AT3G13290.1.exon7,AT3G13290.1.exon8,AT3G13290.1.exon9,AT3G13290.1.exon10,AT3G13290.1.exon11,AT3G13290.1.exon12	1,223,239,292,365,408,933,1053,1093,1150,1200,1242	222,239,291,364,407,932,1052,1092,1149,1199,1241,1340	4297529,4298270,4298407,4298674,4299200,4299475,4301314,4301755,4302070,4302344,4302597,4302814	4298194,4298319,4298563,4298892,4299328,4301049,4301673,4301874,4302240,4302493,4302722,4303110
Q9LTV3	SAU72_ARATH	3702	MKQLIRRLSRVADSAQYSLLRSDSQRPSRRSESFLRSSVTRRSKKQTSSVPEGHVPVYVGDEMERFVVSAELLNHPVFIGLLNRSAQEYGYEQKGVLQIPCHVLVFERIMESLRLGLPVPIDVQDLIGDGTI	3	4079515	4079120	TRUE	CP002686.1	TAIR10	AT3G12830	AT3G12830.1	AT3G12830.1	AT3G12830.1.exon1	1	132	4079515	4079120
Q9LTV6	DECR2_ARATH	3702	MDSPFKPDVVRGQVALITGGGSGIGFEISSQFGKHGASIAIMGRRKQVLDDAVSALRSLGIQAIGLEGDVRKQEDARRVVEATFQHFGKLDILVNAAAGNFLAAAEDLSPNGFRTVLDIDAVGTFNMCHAALKYLKKGAPGRDSSSGGGSIINISATLHYTASWYQIHVSAAKAAVDATTRNLALEWGTDYDIRVNGIAPGPIGGTPGMSKLVPEEIENKTREYMPLYKVGEKWDIAMAALYLSCDSGKYVSGLTMVVDGGLWLSKPRHLPKEAVKQLSRAVEKRSRAKPVGLPTSKL	3	4064757	4063466	TRUE	CP002686.1	TAIR10	AT3G12800	AT3G12800.1	AT3G12800.1	AT3G12800.1.exon1,AT3G12800.1.exon2,AT3G12800.1.exon3,AT3G12800.1.exon4,AT3G12800.1.exon5	1,63,116,174,248	62,116,173,248,298	4064757,4064492,4064226,4063929,4063617	4064572,4064333,4064054,4063707,4063466
Q9LTW9	FLA14_ARATH	3702	MSSSLTIFFFFFASTFLYTSSNSFNITNILNEHDDFSNFNQLLSETQLASTINKRQTITVLVVSNGALSSLSGQPTSVIKKILSLHIVLDYYDQKKLKNLSKKTVLLTTLFQSSGLARGQQGFLNATVMKNGDVAFGSAVPGSSLDAQLQDTVAALPFNISVLHISSAIMIDVKGDNAPTASPLSPVSSPPRPAESPNDDGQDFDEPPSSAPGAAADEPSENAGSANGVSRNDSQPAFAFTLLMSFIWWFMARLR	3	4019060	4019824	FALSE	CP002686.1	TAIR10	AT3G12660	AT3G12660.1	AT3G12660.1	AT3G12660.1.exon1	1	255	4019060	4019824
Q9LTX2	TIR1L_ARATH	3702	MTQDRSEMSEDDDDQQSPPLDLPSTAIADPCSSSSSPNKSRNCISNSQTFPDHVLENVLENVLQFLDSRCDRNAASLVCKSWWRVEALTRSEVFIGNCYALSPARLTQRFKRVRSLVLKGKPRFADFNLMPPDWGANFAPWVSTMAQAYPCLEKVDLKRMFVTDDDLALLADSFPGFKELILVCCEGFGTSGISIVANKCRKLKVLDLIESEVTDDEVDWISCFPEDVTCLESLAFDCVEAPINFKALEGLVARSPFLKKLRLNRFVSLVELHRLLLGAPQLTSLGTGSFSHDEEPQSEQEPDYAAAFRACKSVVCLSGFRELMPEYLPAIFPVCANLTSLNFSYANISPDMFKPIILNCHKLQVFWALDSICDEGLQAVAATCKELRELRIFPFDPREDSEGPVSELGLQAISEGCRKLESILYFCQRMTNAAVIAMSENCPELTVFRLCIMGRHRPDHVTGKPMDEGFGAIVKNCKKLTRLAVSGLLTDQAFRYMGEYGKLVRTLSVAFAGDSDMALRHVLEGCPRLQKLEIRDSPFGDVALRSGMHRYYNMRFVWMSACSLSKGCCKDIARAMPNLVVEVIGSDDDDDNRDYVETLYMYRSLDGPRNDAPKFVTIL	5	20336531	20334423	TRUE	CP002688.1	TAIR10	AT5G49980	AT5G49980.1	AT5G49980.1	AT5G49980.1.exon1,AT5G49980.1.exon2,AT5G49980.1.exon3	1,201,368	201,367,619	20336531,20335839,20335178	20335930,20335341,20334423
Q9LTY1	MAD1_ARATH	3702	MILRTPQPKRLRSDAGESPFPTGATGSGNQLIIYEDSPLPAPAPLQTSHDHSADQHLCTYQCRQMVKADVLDALSTAEKQVEESKTKLQTLNANFTEADAERKHFRDKFLYSEQELAAAKAREKMLQEQLLMEINNSQERYTKELQSCHELEVKLQNEMNLRKKAESSAATAEEKAKLLEDKLTQLSGSVDREKKRLNNDIAQLGKEAKLSVARIGADLERMQCRAQNAETESNLLRSQLEHLKLIFDECLQEKTEVDKKLSSFTSEAASSSDNSVLVKHLQEELKRYEAEVREARKLKSRHLDAELLNVNLLEEQSRRERAESELSKFHDLQLSMEKLENELSSWKSLLNDIPGVSCPDDIVMRFSVLQNEVVQSTMKIGEASTRIKQLEETLEAIQLGRQNAVSEAALAKEKSEALKTDVKRIEVMLTLVTEEKEQLKAVVNELRKSNSEGSVSGAADGALIQGFESSLAKKENYIKDLEQDLNQLKDVNNRQRTEIELLNEKLVDEARRNKSLERDSDRLRSEISLLESKLGHGDYSAANTRVLRMVNTLGVENEAKQTIEALQAELQKTKERLQAVEELKSQSGDAGKLVDSHITGKIAQLKEQNATLEKREERYKTVFADRISVFRRACCELFGYKIVMDEHQRPNGIPVTRFTLQSIYAQSDDEKLEFEYESGNTSILNNEYASQGDIAKQIEIFIRKFNSIPAFTANLTMESFNRRTLY	5	20282305	20287772	FALSE	CP002688.1	TAIR10	AT5G49880	AT5G49880.1	AT5G49880.1	AT5G49880.1.exon1,AT5G49880.1.exon2,AT5G49880.1.exon3,AT5G49880.1.exon4,AT5G49880.1.exon5,AT5G49880.1.exon6,AT5G49880.1.exon7,AT5G49880.1.exon8,AT5G49880.1.exon9,AT5G49880.1.exon10,AT5G49880.1.exon11,AT5G49880.1.exon12,AT5G49880.1.exon13,AT5G49880.1.exon14,AT5G49880.1.exon15,AT5G49880.1.exon16	1,66,99,153,219,250,289,371,429,466,534,588,618,642,685,698	65,99,152,218,249,288,371,428,465,533,588,618,641,684,697,726	20282305,20282576,20282776,20283021,20283316,20283514,20284213,20284810,20285678,20285873,20286331,20286781,20286968,20287351,20287563,20287686	20282499,20282675,20282936,20283218,20283408,20283630,20284460,20284981,20285788,20286076,20286493,20286871,20287037,20287479,20287601,20287772
Q9LTZ0	PLY11_ARATH	3702	MVSYSNNHFAYAFLLLLTIGNTLAFSSSLPDHVQDPNLVVDDVNRSVFNASRRSLAYLSCRTGNPIDDCWRCDPNWETNRQRLADCAIGFGKNAIGGRKGRIYVVTDPANDDPVNPRPGTLRYAVTQEEPLWIIFKRDMVIRLKKELIITSFKTIDGRGSSVHITDGPCLKIHYATNIIIHGINIHDCKPGSGGMIKDGPHHTGWWMQSDGDAVAIFGGKHVWIDHCSLSNCDDGLIDAIHGSTAITISNNHMTHHDKVMLLGHSDSYTQDKNMQVTIAFNHFGEGLVQRMPRCRHGYFHVVNNDYTHWEMYAIGGSASPTIYSQGNRFLAPNTRFNKEVTKHEDAPESKWRDWNWRSEGDMLLNGAYFRESGAEAPSTYARASSLSARPSSLVGSITTTAGTLSCRRGRRC	3	10140323	10143020	FALSE	CP002686.1	TAIR10	AT3G27400	AT3G27400.1	AT3G27400.1	AT3G27400.1.exon1,AT3G27400.1.exon2,AT3G27400.1.exon3,AT3G27400.1.exon4,AT3G27400.1.exon5	1,45,193,293,340	45,193,293,339,412	10140323,10141149,10141697,10142587,10142802	10140456,10141591,10141997,10142725,10143020
Q9LU02	BGL13_ARATH	3702	MRTKYFSLLVFIIVLASNEVIAKKHSSTPKLRRSDFPKDFIFGAATSAYQVEGAAHEDGRGPSIWDTFSEKYPEKIKDGTNGSIASDSYHLYKEDVGLLHQIGFGAYRFSISWSRILPRGNLKGGINQAGIDYYNNLINELLSKGIKPFATIFHWDTPQSLEDAYGGFFGAEIVNDFRDYADICFKNFGDRVKHWMTLNEPLTVVQQGYVAGVMAPGRCSKFTNPNCTAGNGATEPYIVGHNLILAHGEAVKVYREKYKASQKGQVGIALNAGWNLPYTESAEDRLAAARAMAFTFDYFMEPLVTGKYPVDMVNNVKDGRLPTFTAKQSKMLKGSYDFIGINYYSSSYAKDVPCSSENVTLFSDPCASVTGEREGVPIGPKAASDWLLIYPKGIRDLLLYAKYKFKDPVMYITENGRDEASTGKIDLKDSERIDYYAQHLKMVQDAISIGANVKGFFAWSLLDNFEWATGYSVRFGLVYVDFNDGRKRYPKKSAKWFRKLLSEKKRN	5	18011146	18012666	FALSE	CP002688.1	TAIR10	AT5G44640	AT5G44640.1	AT5G44640.1	AT5G44640.1.exon1	1	507	18011146	18012666
Q9LU18	ERF36_ARATH	3702	MTSLNSSASPTSSSSDQSDATTTTSTHLSEEEAPPRNNNTRKRRRDSSSASSSSSMQHPVYRGVRMRSWGKWVSEIRQPRKKTRIWLGTFVTADMAARAHDVAALTIKGSSAVLNFPELASLFPRPASSSPHDIQTAAAEAAAMVVEEKLLEKDEAPEAPPSSESSYVAAESEDEERLEKIVELPNIEEGSYDESVTSRADLAYSEPFDCWVYPPVMDFYEEISEFNFVELWSFNH	3	5518355	5519062	FALSE	CP002686.1	TAIR10	AT3G16280	AT3G16280.1	AT3G16280.1	AT3G16280.1.exon1	1	236	5518355	5519062
Q9LU46	RH35_ARATH	3702	MESIMEEADSYIEYVSVAERRAIAAQKILQRKGKASELEEEADKEKLAEAKPSLLVQATQLKRDVPEVSATEQIILQEKEMMEHLSDKKTLMSVRELAKGITYTEPLLTGWKPPLHIRKMSSKQRDLIRKQWHIIVNGDDIPPPIKNFKDMKFPRPVLDTLKEKGIVQPTPIQVQGLPVILAGRDMIGIAFTGSGKTLVFVLPMIMIALQEEMMMPIAAGEGPIGLIVCPSRELARQTYEVVEQFVAPLVEAGYPPLRSLLCIGGIDMRSQLEVVKRGVHIVVATPGRLKDMLAKKKMSLDACRYLTLDEADRLVDLGFEDDIREVFDHFKSQRQTLLFSATMPTKIQIFARSALVKPVTVNVGRAGAANLDVIQEVEYVKQEAKIVYLLECLQKTSPPVLIFCENKADVDDIHEYLLLKGVEAVAIHGGKDQEDREYAISSFKAGKKDVLVATDVASKGLDFPDIQHVINYDMPAEIENYVHRIGRTGRCGKTGIATTFINKNQSETTLLDLKHLLQEAKQRIPPVLAELNDPMEEAETIANASGVKGCAYCGGLGHRIRDCPKLEHQKSVAISNSRKDYFGSGGYRGEI	5	20841456	20843642	FALSE	CP002688.1	TAIR10	AT5G51280	AT5G51280.1	AT5G51280.1	AT5G51280.1.exon1,AT5G51280.1.exon2	1,304	304,591	20841456,20842781	20842366,20843642
Q9LU60	PUS7_ARATH	3702	MKRKQQEDDNDDGVEKAVSPVLATTSNTMSTDLLLQSSSKLSQKQDYIFHGGRRHVRPYYFEFISHVNKRWTGKTIVDLFADEFKGRPRDYYVGAVKSGRIKVDGEIVPVSYIVKSSQKITHFLHRHEPPVMIDDVVILHQEPDVVTVCKPASVPVHPCGQYRKNTIVGILDAEHDLGTLFPIHRLDRLVSGLLIIARTAAKADFFRQQIEGGMVKKRYIAKVIGVFPEDEMIVDANINYNGSEGRSTAEDANSSGDDKKVKGKPACTKFTRIDTNGTHSLVSCEPVTGRTHQIRVHLQYTGHPIANDPLYLNQHIDNLETYIAKRIDAGERKIVSPDDYVYSSEDFSIDPMCTNCPKLIPQGYEEHDEALWLHCVQYCGTGWEYECPYPSWASL	5	20786793	20784280	TRUE	CP002688.1	TAIR10	AT5G51140	AT5G51140.1	AT5G51140.1	AT5G51140.1.exon1,AT5G51140.1.exon2,AT5G51140.1.exon3,AT5G51140.1.exon4,AT5G51140.1.exon5,AT5G51140.1.exon6,AT5G51140.1.exon7,AT5G51140.1.exon8,AT5G51140.1.exon9,AT5G51140.1.exon10,AT5G51140.1.exon11,AT5G51140.1.exon12	1,52,67,93,126,156,182,210,232,251,294,363	52,66,92,126,155,182,209,231,250,293,363,395	20786793,20786559,20786437,20786273,20786069,20785769,20785595,20785402,20785113,20784962,20784670,20784376	20786640,20786516,20786360,20786173,20785982,20785691,20785513,20785337,20785057,20784834,20784462,20784280
Q9LU72	PPA28_ARATH	3702	MNCSIGNWKHTVLYLTLIVSLLYFIESLISHKLHINYNKIRLKRSPNLPLRFRDDGTFKILQVADMHFGMGMITRCRDVLDSEFEYCSDLNTTRFLRRMIESERPDLIAFTGDNIFGSSTTDAAESLLEAIGPAIEYGIPWAAVLGNHDHESTLNRLELMTFLSLMDFSVSQINPLVEDETKGDTMRLIDGFGNYRVRVYGAPGSVLANSTVFDLFFFDSGDREIVQGKRTYGWIKESQLRWLQDTSIQGHSQRIHVNPPALAFFHIPILEVRELWYTPFIGQFQEGVACSIVQSGVLQTFVSMGNVKAAFMGHDHVNDFCGTLKGVWFCYGGGFGYHAYGRPNWHRRARVIEAKLGKGRDTWEGIKLIKTWKRLDDEYLSKIDEQVLWETSDSFLK	5	23149926	23151367	FALSE	CP002688.1	TAIR10	AT5G57140	AT5G57140.1	AT5G57140.1	AT5G57140.1.exon1,AT5G57140.1.exon2,AT5G57140.1.exon3,AT5G57140.1.exon4	1,63,112,250	62,112,249,397	23149926,23150192,23150419,23150924	23150111,23150339,23150831,23151367
Q9LU73	SMXL5_ARATH	3702	MRTGGYTIQQTLTTEAASVLKHSLTLARRRGHAQVTPLHVAATLLSSRTSLLRRACIKSHPGFSTNYQFAPSRLQHHHHHNQNHPLQCRALELCFNVALNRLPTVPGPMFHGQPSLANALVAALKRAQAHQRRGCIEQQQQTQTHPQTQQTQLLAVKVELEQLVISILDDPSVSRVMREAGFNSTAVKSCVEDCSVSSVFYGGSAVGVFSSPNSPDQQQQHHNSINRLHHYQNPKDFNFINPNFPLWQTHFLNQSPDQNPLLLSSSASHHHQQQRLREIDLKLVVDVLMRKKTKKKNPVIVGDSISFTEGFVSELMAKLERGEIDQTGELKQTHFVKFHFSPMASKFMRREDVELNIKELRKKVLSLTTSGKNAIIFTGDLKWTVKEITNNNSGGINEISSSYSPLDHLVEEIGKLITECNDDGDDDDCKTRKVWVMGTASFQTYMRCQMRQPSLETLWALHPVSVPSSANLGLSLHATSGHEARNMSTVNATKSLSGYDKAEEEETISHVLSCCPECVTSFDREAKSLKANQDKLLPSWLQSHDADSSSQKDELMGLKRKWNRFCETLHNQTGQLSMMGNYPYGLPYGSSHESSKSTSLIDSLGLKPNQRATNSIAKFRRQNSCTIEFDLGGNEHEKGESINEAEDDKGNETVTLDLGRSLFRSDSVTDTRLKLSALVKALEESIPRQTVTMRLIAESLMDCVSKKKDSWIIIEGRDTTAKRRVARTVSESVFGSFESLVHIDLKKKGNESKASPATLLAYELKNPEKVVFLIEDIDLADSRFLKLLADRFEDKRRIKTGIDHRQAIFILTKEDSRNVRNRDSVLQIGLEITAQSPGKKRKPESDLSIENGFWMKKEVCSRQSSFNSSYLDLNIKAEDEEVEGEISPISSDLTGEEETEFSSSSNFLNRIQNRFVLNRSCEPGIEKGMITAAFREIFPEREEGGGVRFSVEDKLVEELYGIQNGAFERWLKEVFQTGLLTVKKGGKKDTGVIRMVFGGIVDNKGYGGGVGGYMATFLPNKVQVSKFE	5	23145291	23149392	FALSE	CP002688.1	TAIR10	AT5G57130	AT5G57130.1	AT5G57130.1	AT5G57130.1.exon1,AT5G57130.1.exon2,AT5G57130.1.exon3,AT5G57130.1.exon4	1,35,480,553	34,480,552,1028	23145291,23145490,23147660,23147965	23145392,23146826,23147876,23149392
Q9LU85	PAP4_ARATH	3702	MALPSCLKTGALMSPATGFNFSGSLMKSDSGFAVPTKLQSTRKGDRERLRVQAIFSFPPAFLTRNGRAEKQKQLKQELLEAIEPLERGATASPDDQLRIDQLARKVEAVNPTKEPLKSDLVNGKWELIYTTSASILQAKKPRFLRSITNYQSINVDTLKVQNMETWPFYNSVTGDIKPLNSKKVAVKLQVFKILGFIPIKAPDSARGELEITYVDEELRLSRGDKGNLFILKMFDPTYRIPL	3	9526904	9528196	FALSE	CP002686.1	TAIR10	AT3G26070	AT3G26070.1	AT3G26070.1	AT3G26070.1.exon1,AT3G26070.1.exon2,AT3G26070.1.exon3,AT3G26070.1.exon4,AT3G26070.1.exon5,AT3G26070.1.exon6	1,102,140,172,197,219	101,139,171,196,219,242	9526904,9527324,9527528,9527791,9527969,9528127	9527206,9527437,9527623,9527865,9528036,9528196
Q9LU91	SKI14_ARATH	3702	MALNFSHRPFSSHLSEEPMMIANGNWCSSFDNGRKNTGGDASSVDILDVLPSDPFGMDINNTFTAITGWLEDLEDDYNNQYGRRRRDDIWIGDGNRQQLFAGLSFFWNNAMQFQSSGYSYGSESLFGGAFDGSLFSTCKFPESSGENNGFGGALDGDGSCHGAFISASSVDEVLSHENARNGEVVGSSDRCNNGEEDAYVHPAIGFCLYHLRGKDLLSVSMVCKSLHTTVCDDTLLWKHIHICRPLNEKITEEALLHLTERAQGTMQCLRIVDCCRITDDCLKRVVARNRQVVKIGVPGCTRITIDGILSVLRDLKSAGKLQVKHLQLRGLFGVTKDHYDELIDLLNIDNKVKQTIQKPRFYHRGEACVSCDDDRALDIEMCPKCQNFKLVYDCPAEDCKGKKKGSEECRACSLCIQRCYHCGRCIIDTEYEEMFCLELLCAVCSKPTPKLTL	3	9508542	9507045	TRUE	CP002686.1	TAIR10	AT3G26000	AT3G26000.1	AT3G26000.1	AT3G26000.1.exon1,AT3G26000.1.exon2	1,295	294,453	9508542,9507521	9507661,9507045
Q9LUA1	CLE27_ARATH	3702	MTHAREWRSSLTTTLLMVILLSYMLHLFCVYSRVGAIRIFPETPASGKRQEEDLMKKYFGAGKFPPVDSFVGKGISESKRIVPSCPDPLHN	3	9486623	9486351	TRUE	CP002686.1	TAIR10	AT3G25905	AT3G25905.1	AT3G25905.1	AT3G25905.1.exon1	1	91	9486623	9486351
Q9LUD4	R18A3_ARATH	3702	MGGFRFHQYQVVGRALPTENDEHPKIYRMKLWGRNEVCAKSKFWYFMRKLKKVKKSNGQMLAINEIFEKNPTTIKNYGIWLRYQSRTGYHNMYKEYRDTTLNGGVEQMYTEMASRHRVRFPCIQIIKTATVPAKLCKREITKQFHNSKIKFPLVFRKVRPPSRKLKTTYKASKPNLFM	3	4910773	4911930	FALSE	CP002686.1	TAIR10	AT3G14600	AT3G14600.1	AT3G14600.1	AT3G14600.1.exon1,AT3G14600.1.exon2,AT3G14600.1.exon3,AT3G14600.1.exon4	1,6,44,66	5,44,65,178	4910773,4911233,4911443,4911592	4910787,4911348,4911506,4911930
Q9LUD7	CALS8_ARATH	3702	MSHEIVPVDPIDVPSTSYSRPILGPREDSPERATEFTRSLTFREHVSSEPFDSERLPATLASEIQRFLRIANLVESEEPRIAYLCRFHAFEIAHHMDRNSTGRGVRQFKTSLLQRLELDEEFTVRRRKEKSDVRELKRVYHAYKEYIIRHGAAFNLDNSQREKLINARRIASVLYEVLKTVTSGAGPQAIADRESIRAKSEFYVPYNILPLDKGGVHQAIMHLPEIKAAVAIVRNTRGLPPPEEFQRHQPFLDLFEFLQYAFGFQNGNVANQREHLILLLSNTIIRQPQKQSSAPKSGDEAVDALMKKFFKNYTNWCKFLGRKNNIRLPYVKQEALQYKTLYIGLYLLIWGEASNLRFMPECLCYIFHHMAYELHGVLTGAVSMITGEKVAPAYGGGHESFLADVVTPIYMVVQKEAEKNKNGTADHSMWRNYDDLNEFFWSLECFEIGWPMRPEHDFFCVESSETSKPGRWRGMLRFRKQTKKTDEEIEDDEELGVLSEEQPKPTSRWLGKTNFVETRSFWQIFRSFDRMWSFFVLSLQALIIMACHDVGSPLQVFNANIFEDVMSIFITSAILKLIKGILDIIFKWKARNTMPINEKKKRLVKLGFAAMWTIILPVLYSHSRRKYICYFTNYKTWLGEWCFSPYMVAVTIYLTGSAIELVLFFVPAISKYIETSNHGIFKTLSWWGQPRLYVGRGMQETQVSQFKYTFFWILVLLTKFAFSYAFEIKPLIEPTRLIMKVGVRNYEWHEIFPEVKSNAAAIVAVWAPIMVVYFMDTQIWYSVYCTIFGGLYGVLHHLGEIRTLGMLRGRFHTLPSAFNASLIPHSTKDEKRRKQRGFFPFNLGRGSDGQKNSMAKFVLVWNQVINSFRTEDLISNKELDLMTMPLSSEVLSGIIRWPIFLLANKFSTALSIAKDFVGKDEVLYRRIRKDEYMYYAVKECYESLKYILQILVVGDLEKKIISGIINEIEESIRQSSLLEEFKMAELPALHDKCIELVQLLVEGSAEQLQVEKSEELHGKLVKALQDIFELVTNDMMVHGDRILDLLQSREGSGEDTGIFMRVIEPQLFESYGEWRCIHFPLPDSASLSEQIQRFLLLLTVKDSAMDIPENLDARRRLSFFATSLFMDMPDAPKVRNMMSFSVLTPHYQEDINYSTNELHSTKSSVSIIFYMQKIFPDEWKNFLERMGCDNLDALKKEGKEEELRNWASFRGQTLSRTVRGMMYCREALKLQAFLDMADDEDILEGYKDVERSNRPLAAQLDALADMKFTYVVSCQMFGAQKSSGDPHAQDILDLMIKYPSLRVAYVEEREEIVLDVPKKVYYSILVKAVNGFDQEIYRVKLPGPPNIGEGKPENQNHAIVFTRGEALQTIDMNQDHYLEEAFKMRNLLQEFLRNRGRRPPTILGLREHIFTGSVSSLAWFMSYQETSFVTIGQRLLANPLRVRFHYGHPDVFDRIFHITRGGISKSSRTINLSEDVFAGYNTTLRRGCITYNEYLQVGKGRDVGLNQISKFEAKVANGNSEQTISRDIYRLGQRFDFFRMLSCYFTTIGFYFSSLISVIGIYIYLYGQLYLVLSGLQKTLILEAKVKNIKSLETALASQSFIQLGLLTGLPMVMEIGLEKGFLIAFQDFILMQLQLAAFFFTFSLGTKTHYFGRTILHGGAKYRPTGRKVVVFHANFSENYRLYSRSHFIKGFELMILLVVYELFKHTSQSNMAYSFITFSVWFMSFTWLCAPFLFNPSGFTWEIIVGDWRDWNRWIKEQGGIGIQQDKSWQSWWNDEQAHLRGSGVGARCLEIILSLRFFVYQYGLVYHLDITQSNTNIIVYALSWVVILATFFTVKAVDLGRQLFSTRKHLVFRFFKVFVFVSILTIIITLANICHLSVKDLLVSCLAFLPTGWGLILIAQAVRPKIEGTSLWEFTQVLARAYDYGMGVVLFAPMAILAWLPIISAFQTRFLFNEAFNRRLQIQPILAGKKKNR	3	4892643	4902625	FALSE	CP002686.1	TAIR10	AT3G14570	AT3G14570.1	AT3G14570.1	AT3G14570.1.exon1,AT3G14570.3.exon2,AT3G14570.3.exon3,AT3G14570.3.exon4,AT3G14570.3.exon5,AT3G14570.3.exon6,AT3G14570.3.exon7,AT3G14570.3.exon8,AT3G14570.3.exon9,AT3G14570.3.exon10,AT3G14570.3.exon11,AT3G14570.3.exon12,AT3G14570.3.exon13,AT3G14570.3.exon14,AT3G14570.3.exon15,AT3G14570.3.exon16,AT3G14570.2.exon17,AT3G14570.3.exon18,AT3G14570.3.exon19,AT3G14570.3.exon20,AT3G14570.3.exon21,AT3G14570.3.exon22,AT3G14570.3.exon23,AT3G14570.3.exon24,AT3G14570.3.exon25,AT3G14570.3.exon26,AT3G14570.3.exon27,AT3G14570.3.exon28,AT3G14570.3.exon29,AT3G14570.3.exon30,AT3G14570.3.exon31,AT3G14570.3.exon32,AT3G14570.3.exon33,AT3G14570.3.exon34,AT3G14570.3.exon35,AT3G14570.3.exon36,AT3G14570.3.exon37,AT3G14570.3.exon38,AT3G14570.3.exon39,AT3G14570.3.exon40,AT3G14570.1.exon41	1,85,119,159,189,226,266,297,327,370,416,441,497,541,580,690,707,728,755,772,801,846,877,906,959,1001,1041,1091,1141,1177,1218,1241,1297,1335,1375,1413,1441,1479,1556,1839,1901	85,118,159,188,225,265,296,327,369,415,441,496,540,580,689,707,727,755,771,800,845,877,905,959,1000,1041,1090,1141,1177,1218,1241,1297,1334,1374,1413,1441,1479,1555,1838,1900,1976	4892643,4893022,4893202,4893400,4893589,4893837,4894040,4894215,4894393,4894622,4894833,4895002,4895553,4895764,4895956,4896463,4896605,4896767,4896936,4897057,4897243,4897493,4897685,4897851,4898103,4898321,4898544,4898784,4899053,4899241,4899463,4899609,4899873,4900085,4900285,4900508,4900682,4900876,4901182,4902126,4902398	4892895,4893122,4893323,4893487,4893699,4893956,4894132,4894306,4894519,4894759,4894909,4895167,4895684,4895881,4896284,4896515,4896665,4896848,4896985,4897143,4897377,4897587,4897769,4898011,4898226,4898442,4898691,4898935,4899159,4899363,4899531,4899777,4899984,4900204,4900400,4900591,4900794,4901105,4902030,4902311,4902625
Q9LUE2	TPS18_ARATH	3702	MDATRTFFGLPNVHNVPLCLTSNLSLFPQRLLQKHTLPLKPAKKHHLVCVRSTKSSDDLEGSRPSTYFSPSLWGDHFLSVSLDRGEFDELEREIETMKPLVKDMLMSSQSSDKEKIRLIHLLVSLGSSYHFDKEIQDILKHSFTKLDDIIVGEDDLETISIMFEVFRLYGHKMSCDAFDRFRGEDGRFKESLAKDVRGMLQLFEVAHLGTPSEDIMDEASSFAQNHLDSWIGGNVSGATPHLLKHIQNSLYIPRYCNIEVLVAREYISYYEQEEGHNKILLKFAKLNFNFCQFHYIQELKTLTKWWKDLDLASKLPYIRDRLVESHLGGLGPYFEPHYSLGRIIVAKIIMTMVVVDDTYDAHATVPEVAVLTECLQRLNIGADDKLPDYLRTVLESVFEVMGEIEQEMRPKGRSYGVKQVLERFKNVAKADKQLTEWARTGDVPSFDEYMKVGLVTAGMDGYAGYCFIGMEDVSEKEAFEWLSSNPLIIQALNVMFRLANDVGTYETEINRGEVANGLNCYMKQYGVTKEEASQELRKIYSNNKKVVMEEFMNSHDHVPRQVLLRCLNFARLFDVMYTEGDGYSEPKGKIEHFMTSLYVHPIPLS	3	4878243	4875871	TRUE	CP002686.1	TAIR10	AT3G14520	AT3G14520.1	AT3G14520.1	AT3G14520.1.exon1,AT3G14520.1.exon2,AT3G14520.1.exon3,AT3G14520.1.exon4,AT3G14520.1.exon5,AT3G14520.1.exon6,AT3G14520.1.exon7	1,86,176,304,377,424,507	85,176,304,377,423,506,605	4878243,4877897,4877514,4877045,4876731,4876502,4876167	4877989,4877627,4877130,4876827,4876593,4876254,4875871
Q9LUE3	SWT10_ARATH	3702	MAISQAVLATVFGILGNIISFFVCLAPIPTFVRIYKRKSSEGYQSIPYVISLFSAMLWMYYAMIKKDAMMLITINSFAFVVQIVYISLFFFYAPKKEKTLTVKFVLFVDVLGFGAIFVLTYFIIHANKRVQVLGYICMVFALSVFVAPLGIIRKVIKTKSAEFMPFGLSFFLTLSAVMWFFYGLLLKDMNIALPNVLGFIFGVLQMILFLIYKKPGTKVLEPPGIKLQDISEHVVDVVRLSTMVCNSQMRTLVPQDSADMEATIDIDEKIKGDIEKNKDEKEVFLISKN	5	20657827	20656464	TRUE	CP002688.1	TAIR10	AT5G50790	AT5G50790.1	AT5G50790.1	AT5G50790.1.exon1,AT5G50790.1.exon2,AT5G50790.1.exon3,AT5G50790.1.exon4,AT5G50790.1.exon5,AT5G50790.1.exon6	1,16,28,99,153,193	16,28,98,152,192,289	20657827,20657648,20657527,20657224,20656978,20656754	20657782,20657612,20657317,20657063,20656859,20656464
Q9LUG1	SC23E_ARATH	3702	MAETANTDLEGIDGVRMTWNVWPHSKAEASKCVIPLAACISPIRRHADIPTLPYAPLRCRTCSAALNAYAQVDFTAKLWICPFCYQRNHFPPHYHVISETNLPGELYPQYTTVEYTLPPPVANGEGLVDPPVFVFVLDTCMIEEELDFAKSALKQAIGLLPENALVGFVSFGTQAHVHELGFSEMSKVFVFKGDKEISKDQILDQLGLGGSSRRGGSKGPQNGFPSSGLNRFLLPASECEFTLNSLLDELQSDQWPVKPGHRSQRCTGVALSVAAGLLGACLPGTGARIVALIGGPCTEGPGTIVSKDLSDPVRSHKDLDKDAAPYYKKAVKFYDSIAKQLVTQGHVLDLFASALDQVGVAEMKVAVERTGGLVVLSESFGHSVFKDSFKRVFEDGDQALGLCFNGTLEICCSQDIKIQGAIGPCSSLEKKGASVADTVIGEGNTSAWRLCGLDKTTCLTIFFDISSSGSNTPGAANPQFYLQFLTSYQNPEGQTLLRVTTVCRQWIDSAVSSEELVQGFDQETAAVVMARLASLKMESEEGFDATRWLDRNLIRLCSKFGDYRKDDPASFTLNPYFSLFPQFIFNLRRSQFVQVFNNSPDETAYFCMLLNRENISNATVMIQPSLTTYSFNSPAEPALLDVASIAADRILLLDAYFSVVVFHGMTIAQWRNMGYHHQPEHQAFAELLQAPQEDSQMIVRERFPVPRLVVCDQHGSQARFLLAKLNPSATYNNANEMSTGSDVIFTDDVSLQVFFEHLQKLVVQS	3	8517729	8513669	TRUE	CP002686.1	TAIR10	AT3G23660	AT3G23660.1	AT3G23660.1	AT3G23660.1.exon1,AT3G23660.2.exon2,AT3G23660.2.exon3,AT3G23660.2.exon4,AT3G23660.2.exon5,AT3G23660.2.exon6,AT3G23660.2.exon7,AT3G23660.1.exon8,AT3G23660.2.exon10,AT3G23660.2.exon11,AT3G23660.2.exon12,AT3G23660.1.exon12	1,246,304,358,405,431,487,515,541,595,683,718	245,303,357,405,430,487,514,540,594,682,717,765	8517729,8516910,8516652,8516016,8515701,8515513,8515213,8515018,8514624,8514369,8514004,8513812	8516995,8516737,8516491,8515874,8515626,8515344,8515132,8514941,8514463,8514106,8513900,8513669
Q9LUG5	RPF2_ARATH	3702	MMEIRTPKTGKAKRVLESRAPKLVETGKKTLILHGTKTSATLSSVMTELYRLKKGGAIRYSRRNENIRPFESGGETSLEFFSQKTDCSIFVYGSHTKKRPDNLVLGRMYDHQVYDLIEVGIENFKSLRAFSYDKKFAPHEGTKPFICFIGEGFENVSELKHLKEVLTDLFRGEVVDNLNLTGLDRAYVCSAISPTKVFLTHCALKLKKSGSIVPRMELVEVGPSMDLVIRRNRLPNDSLMKEAMRTSKDKPKKKEKNVDQDAVLGKTGKIYMPDQKLKEMKLFDKSKGSKRERKDAKLKHKEETVAKKMKVSSE	3	8480147	8481870	FALSE	CP002686.1	TAIR10	AT3G23620	AT3G23620.1	AT3G23620.1	AT3G23620.1.exon1,AT3G23620.1.exon2,AT3G23620.1.exon3,AT3G23620.1.exon4,AT3G23620.1.exon5,AT3G23620.1.exon6	1,24,92,174,255,277	23,91,173,254,276,314	8480147,8480404,8480914,8481273,8481598,8481757	8480215,8480607,8481159,8481515,8481663,8481870
Q9LUH2	DTX19_ARATH	3702	MADPATSSPLLDDHVGGEDERGRRSRSSTLVQKVIDVEEAKAQMIYSLPMILTNVFYYCIPITSVMFASHLGQLELAGATLANSWATVSGFAFMVGLSGSLETLCGQGFGAKRYRMLGVHLQSSCIVSLVFSILITIFWFFTESIFGLLRQDPSISKQAALYMKYQAPGLLAYGFLQNILRFCQTQSIIAPLVIFSFVPLVINIATAYVLVYVAGLGFIGAPIATSISLWIAFLSLGTYVMCSEKFKETWTGFSLESFRYIVINLTLSLPSAAMVCLEYWAFEILVFLAGVMPNPEINTSLVAICVNTEAISYMLTYGLSAAASTRVSNELGAGNVKGAKKATSVSVKLSLVLALGVVIVLLVGHDGWVGLFSDSYVIKEEFASLRFFLAASITLDSIQGVLSGVARGCGWQRLVTVINLATFYLIGMPIAAFCGFKLKFYAKGLWIGLICGIFCQSSSLLLMTIFRKWTKLNVATV	3	8456588	8454364	TRUE	CP002686.1	TAIR10	AT3G23560	AT3G23560.1	AT3G23560.1	AT3G23560.1.exon1,AT3G23560.1.exon2,AT3G23560.1.exon3,AT3G23560.1.exon4,AT3G23560.1.exon5,AT3G23560.1.exon6,AT3G23560.1.exon7	1,95,276,305,324,404,444	94,276,305,324,404,443,477	8456588,8456022,8455318,8455131,8454976,8454663,8454465	8456307,8455478,8455232,8455075,8454738,8454545,8454364
Q9LUI1	LRX6_ARATH	3702	MREDTFFFQWWFLVSGLSFIFLLPQAFTYHTPPINPCFAHPFLPPITNPRLLKAFTALQAWKFTITSDPNGFTSNWCGPNVCNYTGVFCAPALDNPYVLTVAGIDLNHANIAGYLPLELGLLTDLALFHINSNRFQGQLPKTLKCLHLLHELDVSNNKLSGEFPSVIFSLPSLKFLDIRFNEFQGDVPSQLFDLNLDALFINDNKFQFRLPRNIGNSPVSVLVLANNDLQGSCVPPSFYKMGKTLHEIIITNSQLTGCLNREIGLLNQLTVFDVSYNNLVGSLPETIGDMKSLEQLNIAHNKFSGYIPESICRLPRLENFTYSYNFFSGEPPACLRLQEFDDRRNCLPSRPMQRSLAECKSFSSYPIDCASFGCSPPSPPPPPPPPPPPPPPPPPPPPPPPPPPPPPYVYPSPPPPPPSPPPYVYPPPPPPYVYPPPPSPPYVYPPPPPSPQPYMYPSPPCNDLPTPVHY	3	8064475	8063066	TRUE	CP002686.1	TAIR10	AT3G22800	AT3G22800.1	AT3G22800.1	AT3G22800.1.exon1	1	470	8064475	8063066
Q9LUJ8	CHL1_ARATH	3702	MSSASSSSAASLLLGREVDVFLSFCCQTSHGYFQNILIRNGIRTFLSYRCLEKRFGPIGQRTLKALEESRVAVVMTSTTKPCSVGFLEELLVILEFQEKGSLMVIPIFLTDLSFNVEEICRQHPEKAPSWRTALTKLTNLAAEYPLSQNLAGMDQSDLLNQIARDISLVVFYSGSNDSNALVAMDRHMKVVYDLLALEVNKEVRTIGIWGSAGVGKTTLARYIYAEIFVNFQTHVFLDNVENMKDKLLKFEGEEDPTVIISSYHDGHEITEARRKHRKILLIADDVNNMEQGKWIIEYANWFAPGSRVILISQNKNLLVDAGVMDVYEVRSLRYDEALQVFSHFAFKQPYPPSDFEELAVRAVHLAGFLPLGLRLLGSFLAGKGREEWVAALLKLKAKQGGHIMEVWKLMEATDDKGLEEWETAADIVERKESSQDKSQQESEVAADILIGKESSQDKQ	5	16043494	16042118	TRUE	CP002688.1	TAIR10	AT5G40090	AT5G40090.1	AT5G40090.1	AT5G40090.1.exon1	1	459	16043494	16042118
Q9LUK2	RLA25_ARATH	3702	MKVVAAYLLAKLSGNENPSVADLKKIVESVGAEIDQEKIDLFFSLIKDRDVTELIAVGREKMAALSSGGGAVAVASGGGGGAAPAAEPASVESKKKEEEKEESEDDGGMMSLFD	5	16030257	16029916	TRUE	CP002688.1	TAIR10	AT5G40040	AT5G40040.1	AT5G40040.1	AT5G40040.1.exon1	1	114	16030257	16029916
Q9LUL1	CSPLE_ARATH	3702	MDKTDQTAIDESALVLNRTEKSAEAVLRVASMALSITGLVIMIKNSISNEFGSVSYSNIGAFMYLVSANGVCAAYSLLSALAILALPCPISKVQVRTLFLLDQVVTYVVLAAGAVSAETVYLAYYGNIPITWSSACDSYGSFCHNALISVVFTFVVSLLYMLLSLISSYRLFTRFEAP	3	4803799	4803178	TRUE	CP002686.1	TAIR10	AT3G14380	AT3G14380.1	AT3G14380.1	AT3G14380.1.exon1,AT3G14380.1.exon2	1,63	63,178	4803799,4803523	4803612,4803178
Q9LUL5	PP229_ARATH	3702	MMIGKLWRSVGTVGKFDGRYDGVRTMVGKASNRAGVHVTDTVLFEETSFEFSPSLTPELNEFPMPSLDVITPQAYLTPLGSQSINHAKFLQIPWRQFVFTKPLGLSKSTKLDEAVTLIENSSSSPSNLSTPEAYTDLLHACISAKSLHHGIKICSLILNNPSLRHNPKLLSKLITLFSVCRRLDLARKIFDDVTDSSLLTEKVWAAMAIGYSRNGSPRDALIVYVDMLCSFIEPGNFSISVALKACVDLKDLRVGRGIHAQIVKRKEKVDQVVYNVLLKLYMESGLFDDARKVFDGMSERNVVTWNSLISVLSKKVRVHEMFNLFRKMQEEMIGFSWATLTTILPACSRVAALLTGKEIHAQILKSKEKPDVPLLNSLMDMYGKCGEVEYSRRVFDVMLTKDLASWNIMLNCYAINGNIEEVINLFEWMIESGVAPDGITFVALLSGCSDTGLTEYGLSLFERMKTEFRVSPALEHYACLVDILGRAGKIKEAVKVIETMPFKPSASIWGSLLNSCRLHGNVSVGEIAAKELFVLEPHNPGNYVMVSNIYADAKMWDNVDKIREMMKQRGVKKEAGCSWVQVKDKIQIFVAGGGYEFRNSDEYKKVWTELQEAIEKSGYSPNTSVVLHDVDEETKANWVCGHSERLATTYSLIHTGEGVPIRITKNLRVCADCHSWMKIVSQVTRRVIVLRDTKRFHHFVDGICSCKDYW	3	4782451	4779691	TRUE	CP002686.1	TAIR10	AT3G14330	AT3G14330.1	AT3G14330.1	AT3G14330.1.exon1,AT3G14330.1.exon2,AT3G14330.1.exon3	1,38,68	38,68,710	4782451,4781847,4781618	4782340,4781758,4779691
Q9LUL6	ATL61_ARATH	3702	MKESDAVILIHLGINIVFAFFFFGISAVVVSCIIKCYNTHDDDHDHDNNNDGHVSITIKERVGIKPYVLRSIPIVDFNTKDFKYVLECVVCLSELADGDKARVLPSCDHWFHVECIDSWLQSNSTCPICRKRVCLKQSRTRPELGGRDKSFNQNHDQTSEHHEFSTDPPTNTDTAIIEDGGCGEANEGQPELTAVVIDIPAKEI	3	4778345	4777734	TRUE	CP002686.1	TAIR10	AT3G14320	AT3G14320.1	AT3G14320.1	AT3G14320.1.exon1	1	204	4778345	4777734
Q9LUM3	SBT15_ARATH	3702	MAFFFYFFFLLTLSSPSSSASSSNSLTYIVHVDHEAKPSIFPTHFHWYTSSLASLTSSPPSIIHTYDTVFHGFSARLTSQDASQLLDHPHVISVIPEQVRHLHTTRSPEFLGLRSTDKAGLLEESDFGSDLVIGVIDTGVWPERPSFDDRGLGPVPIKWKGQCIASQDFPESACNRKLVGARFFCGGYEATNGKMNETTEFRSPRDSDGHGTHTASISAGRYVFPASTLGYAHGVAAGMAPKARLAAYKVCWNSGCYDSDILAAFDTAVADGVDVISLSVGGVVVPYYLDAIAIGAFGAIDRGIFVSASAGNGGPGALTVTNVAPWMTTVGAGTIDRDFPANVKLGNGKMISGVSVYGGPGLDPGRMYPLVYGGSLLGGDGYSSSLCLEGSLDPNLVKGKIVLCDRGINSRATKGEIVRKNGGLGMIIANGVFDGEGLVADCHVLPATSVGASGGDEIRRYISESSKSRSSKHPTATIVFKGTRLGIRPAPVVASFSARGPNPETPEILKPDVIAPGLNILAAWPDRIGPSGVTSDNRRTEFNILSGTSMACPHVSGLAALLKAAHPDWSPAAIRSALITTAYTVDNSGEPMMDESTGNTSSVMDYGSGHVHPTKAMDPGLVYDITSYDYINFLCNSNYTRTNIVTITRRQADCDGARRAGHVGNLNYPSFSVVFQQYGESKMSTHFIRTVTNVGDSDSVYEIKIRPPRGTTVTVEPEKLSFRRVGQKLSFVVRVKTTEVKLSPGATNVETGHIVWSDGKRNVTSPLVVTLQQPL	3	4743964	4741640	TRUE	CP002686.1	TAIR10	AT3G14240	AT3G14240.1	AT3G14240.1	AT3G14240.1.exon1	1	775	4743964	4741640
Q9LUN4	CHX19_ARATH	3702	MASTNVTGQCPGPMKATSNGAFQNESPLDFALPLIILQIVLVVVFTRLLAYFLKPLKQPRVIAEIIGGILLGPSALGRSKAYLDTIFPKKSLTVLDTLANIGLLFFLFLVGLELDFAAIKKTGKKSLLIAIAGISLPFIVGVGTSFVLSATISKGVDQLPFIVFMGVALSITAFPVLARILAELKLLTTDIGRMAMSAAGVNDVAAWILLALAIALSGDGTSPLVSVWVLLCGTGFVIFAVVAIKPLLAYMARRCPEGEPVKELYVCVTLTVVLAASFVTDTIGIHALFGAFVVGIVAPKEGPFCRILTEKIEDLVSGLLLPLYFAASGLKTDVTTIRGAQSWGLLVLVILTTCFGKIVGTVGSSMLCKVPFREAVTLGFLMNTKGLVELIVLNIGKDRKVLNDQAFAILVLMALFTTFITTPIVMLIYKPARKGAPYKHRTIQRKDHDSELRILACFHSTRNIPTLINLIESSRGTGKKGRLCVYAMHLMELSERSSAIAMVHKARNNGLPIWNKIERSTDQMVIAFEAYQHLRAVAVRPMTAISGLSSIHEDICTSAHQKRVAMILLPFHKHQRMDGAMESIGHRFHEVNQRVLQRAPCSVGILVDRGLGGTSQVVASEVAYKVVIPFFGGLDDREALAYGMKMVEHPGITLTVYKFVAARGTLKRFEKSEHDEKEKKEKETDEEFVRELMNDPRGNESLAYEERVVESKDDIIATLKSMSKCNLFVVGRNAAVASLVKSTDCPELGPVGRLLSSSEFSTTASVLVVQGYDPAADTRPLVEEDAEYDQSSRDISDLTA	3	6029201	6031770	FALSE	CP002686.1	TAIR10	AT3G17630	AT3G17630.1	AT3G17630.1	AT3G17630.1.exon2,AT3G17630.2.exon2,AT3G17630.1.exon4	1,67,401	66,400,800	6029201,6029489,6030571	6029398,6030490,6031770
Q9LUQ3	SDE5_ARATH	3702	MSKIASSSNSDPDSRSLQVLLDTFGSRFSLDDIAAAYCQASQNVDVAGEILSAMAEKTPQCDQVEMKTATSKPTQVYVPKEVPRQEDSKAKVWRPKRNSISNGTVSSVIGKEYARTRPISNAPKEATKPLKINSRDIPETEIWSEEMRKSNEGKISRAPTDVEEFIVKMLGEGFQASQEVIHQVLGVCGYDVKKSTEKLLDFSDTKKYADVGISNEVMSKVDPQRQSTSCNQMELQKISQSVGARTFTGSQEGRNAKNGLEKEVLEALFSGAERYVDKPKVTRHFGERRPGVAGRPVFKPLEDPFQERVVAVKQSSNTSKEDDDENEFKAHRKAVREHLNQMKEYYGAAAEAFSKGETERAHRLVEKGHFFGQKAREADDKSVAKMIDVNQEDDSTYEEDEVVTVNMNEHEAKEALRLLKRQLIYFSGISSFKYLRVQLGEKKEDFKSKRKHIVKLLEGESIPWTEEDGGLVIMIRVDEIDPKKLSFAKK	3	5199531	5196692	TRUE	CP002686.1	TAIR10	AT3G15390	AT3G15390.1	AT3G15390.1	AT3G15390.1.exon2,AT3G15390.1.exon3,AT3G15390.3.exon3,AT3G15390.3.exon4,AT3G15390.3.exon5,AT3G15390.3.exon6,AT3G15390.3.exon7,AT3G15390.3.exon8,AT3G15390.3.exon9,AT3G15390.3.exon10,AT3G15390.1.exon12	1,186,195,218,241,322,349,368,390,431,452	186,194,217,241,322,348,367,390,431,451,490	5199531,5198864,5198358,5198194,5198028,5197693,5197507,5197358,5197184,5196969,5196808	5198976,5198839,5198290,5198124,5197787,5197614,5197451,5197291,5197063,5196908,5196692
Q9LUQ5	UBC25_ARATH	3702	MEPNVVEIATPPAASCSRIRTPTKAETPEVIDVEEYDLQNGGVPNGNNVDYKNKGKAIDFDSMSYGDYGEEDEYAVGSPGDDYGYPESSPLSNSLLDPESLIYEDDENYSEQYDFEMEAEPDNYSMYQDLFDGKDIPTGVEVSMDWFPNSADKESASSSKSSHANNGNNSSKKATKASGIHSQFSSDMETPVAQPWNALPHKAEGVIPNSAYALPQNSKAFQPPYAVHYSALKTAFSNYLQPQTPDTVLGEAPAPAAGSSGLLPPNTPGFKSNAARFKEEPPILPPDDSRVKRNMEDYLGLYLFFKRFDIVEDFSDHHYASKGTTSKQHSKDWAKRIQDEWRILEKDLPEMIFVRAYESRMDLLRAVIIGAQGTPYHDGLFFFDIFFPDTYPSTPPIVHYHSGGLRINPNLYNCGKVCLSLLGTWSGNQREKWIPNTSTMLQVLVSIQGLILNQKPYFNEPGYERSAGSAHGESTSKAYSENTFILSLKTMVYTMRRPPKYFEDFAYGHFFSCAHDVLKACNAYRNGATPGYLVKGAPDVEENSAGMSSLKFRTDVATFVETVLLKEFILLGVLGLEPEEEEKTPETIIVAESSKCTRSRSKRDRVSSS	3	5183858	5186666	FALSE	CP002686.1	TAIR10	AT3G15355	AT3G15355.1	AT3G15355.1	AT3G15355.1.exon1,AT3G15355.1.exon2,AT3G15355.1.exon3,AT3G15355.1.exon4,AT3G15355.1.exon5,AT3G15355.1.exon6,AT3G15355.1.exon7	1,25,77,329,350,397,501	24,76,328,350,396,500,609	5183858,5184447,5184693,5185534,5185680,5185913,5186340	5183929,5184602,5185448,5185597,5185819,5186224,5186666
Q9LUQ9	FBK56_ARATH	3702	MVQISDLPRDLTEEVLSRIPVTSMRAVRFTCKKWNTLSKDRSFTKKHLRGARAAAKKKQTKEFQVIMMIQFRVYLYSVNLLNPSIERIGKLISLDVEDHVDISKIFHCGGLLLCITKDISRLVVWNPYSGQTRWIKPRNSYHRLDRYALGYEEKNKSCRCYKILRFMDDYEDDRALRLIREFEIYDLNSDSWKVVNVTPDWDVEFYHRGLSLKGNTYWFAQEKLPPLPRGRVITISDMADFLLCFDFTRERFGPRLPLPFHSFVEDTVTLSSVRDKKLAVLFQPCSASTVKIWISRKIEPNAVSWRKVFLAVDMKSLTGFQFDINAASFFVDEKKKVAMVLDKDRFSYKFTRNIAYIIGKKGYFEKVDLGESTVSSCASLVCSYVPSSVQI	3	5699476	5700648	FALSE	CP002686.1	TAIR10	AT3G16740	AT3G16740.1	AT3G16740.1	AT3G16740.1.exon1	1	391	5699476	5700648
Q9LUS8	P2C40_ARATH	3702	MQEGTDPYGEIEISFGYQCNNKKIGIPEDKIADGREVLGGFRLQKTSSFSCLSGAALSGNPTLANTNICNGVIGSEILPSLDSPKSFRKVPSSPALSKLDILSPSLHGSMVSLSCSSSTSPSPPEPESCYLTSMSSPSSVNEGFLLSAMEVQVAGGAAGEDRVQAVCSEENGWLFCAIYDGFNGRDAADFLACTLYESIVFHLQLLDRQMKQTKSDDDGEKLELLSNISNVDYSSTDLFRQGVLDCLNRALFQAETDFLRMVEQEMEERPDLVSVGSCVLVTLLVGKDLYVLNLGDSRAVLATYNGNKKLQAVQLTEDHTVDNEVEEARLLSEHLDDPKIVIGGKIKGKLKVTRALGVGYLKKEKLNDALMGILRVRNLLSPPYVSVEPSMRVHKITESDHFVIVASDGLFDFFSNEEAIGLVHSFVSSNPSGDPAKFLLERLVAKAAARAGFTLEELTNVPAGRRRRYHDDVTIMVITLGTDQRTSKASTFV	3	5637702	5636054	TRUE	CP002686.1	TAIR10	AT3G16560	AT3G16560.1	AT3G16560.1	AT3G16560.3.exon2,AT3G16560.2.exon2,AT3G16560.4.exon4	1,364,452	363,452,493	5637702,5636532,5636178	5636614,5636268,5636054
Q9LUU7	P2C43_ARATH	3702	MRTSKASVTQTWLLYTQLCLWKDLIIRYVRQIIRRAKSMLFSQNMVADSAEISVIDVKSHLSVAKDPSNFQIAEIRIHDSICIDIPSSEETPLLESIKSCSATTIEEHVTEFVPNISSGSYADKGDYREYMEDEHICIDDLSDHLGSSFYRFPVPMAFYGVFDGHGGSDASQYIKENAMSLFFEDAVFRQSPSVVDSLFLKELETSHREAYRLADLAMEDERIVSSSCGTTALTALVIGRHLMVANVGDCRAVLCRKGKAVDMSFDHKSTFEPERRRVEDLGGYFEGEYLYGDLAVTRALGDWSIKRFSPLGESLSPLISDPDIQQMILTEEDEFLIMGCDGVWDVMTSQYAVTFVRQGLRRHGDPRRCAMELGREALRLDSSDNVTVVVICFSSSPAPQRRRIRFCVSDEARARLQTMLEG	3	5894426	5892878	TRUE	CP002686.1	TAIR10	AT3G17250	AT3G17250.1	AT3G17250.1	AT3G17250.1.exon1,AT3G17250.1.exon2	1,97	96,422	5894426,5893855	5894139,5892878
Q9LUX9	FQRL3_ARATH	3702	MAVTKIYIVYYSLHGHVETMAREVLRGVNSVPDVEATLWQVPETLPEKILEKVKAVPRPDDVPDIRPEQLAEADGFMFGFPSRFGVMASQVMTFFDNTNDLWTTQALAGKPAGIFWSTGFHGGGQELTALTAVTKLAHHGMIFVPVGYTFGKSMYEMGEVKGGSPYGSGTYAADGSREPTELEIQQANYHGKYFAGIAKKLKKRSPV	5	23746895	23746035	TRUE	CP002688.1	TAIR10	AT5G58800	AT5G58800.1	AT5G58800.1	AT5G58800.1.exon2,AT5G58800.2.exon3,AT5G58800.1.exon4	1,9,129	9,129,207	23746895,23746700,23746269	23746870,23746341,23746035
Q9LUZ4	C3H66_ARATH	3702	MGVDELSHLKFSLLLESSACNDLSGFKSLVEEEGLESIDGSGLWYGRRLGSKKMGFEERTPLMIAALFGSKEVVDYIISTGLVDVNRSCGSDGATALHCAVSGLSANSLEIVTLLLKGSANPDSCDAYGNKPGDVIFPCLSPVFSARMKVLERLLKGNDDLNEVNGQEESEPEVEVEVEVSPPRGSERKEYPVDPTLPDIKNGVYGTDEFRMYAFKIKPCSRAYSHDWTECPFVHPGENARRRDPRKYHYSCVPCPEFRKGSCSRGDTCEYAHGIFECWLHPAQYRTRLCKDETNCSRRVCFFAHKPEELRPLYPSTGSGVPSPRSSFSSCNSSTAFDMGPISPLPIGATTTPPLSPNGVSSPIGGGKTWMNWPNITPPALQLPGSRLKSALNAREIDFSEEMQSLTSPTTWNNTPMSSPFSGKGMNRLAGGAMSPVNSLSDMFGTEDNTSGLQIRRSVINPQLHSNSLSSSPVGANSLFSMDSSAVLASRAAEFAKQRSQSFIERNNGLNHHPAISSMTTTCLNDWGSLDGKLDWSVQGDELQKLRKSTSFRLRAGGMESRLPNEGTGLEEPDVSWVEPLVKEPQETRLAPVWMEQSYMETEQTVA	5	23693959	23695779	FALSE	CP002688.1	TAIR10	AT5G58620	AT5G58620.1	AT5G58620.1	AT5G58620.1.exon2	1	607	23693959	23695779
Q9LV34	BGL43_ARATH	3702	MFLFLLLLSASRSGEESPSGDAVPLATGGLNRKSFPEGFLFGTATSAYQVEGETHQDGRGPSIWDAFVKIPGKIANNATAEITVDQYHRYKEDVDLMQNLNIDAYRFSISWSRIFPEGSGKINSNGVAYYNRLIDYLIEKGITPYANLYHYDLPLALEQKYQGLLSKQGRFCGLRRVLFQTFGDRVKNWMTFNEPRVVAALGYDNGIFAPGRCSEAFGNCTDGNSATEPYIVAHHLILAHAAAVQRYRQNYQEKQKGRVGILLDFVWFEPLTSSQADNDAAQRARDFHVGWFIHPIVYGEYPNTLQNIVKERLPKFTEEEVKMVKGSIDFVGINQYTTYFMSDPKISTTPKDLGYQQDWNVTFNFAKNGTPIGPRAHSEWLYNVPWGMYKALMYIEERYGNPTMILSENGMDDPGNITLTQGLNDTTRVKYYRDYLVQLKKAVDDGANLTGYFAWSLLDNFEWLSGYTSRFGIVYVDYKDLKRYPKMSALWFKQLLKRDQK	3	6187294	6189944	FALSE	CP002686.1	TAIR10	AT3G18070	AT3G18070.1	AT3G18070.1	AT3G18070.4.exon1,AT3G18070.4.exon2,AT3G18070.4.exon3,AT3G18070.4.exon4,AT3G18070.4.exon5,AT3G18070.4.exon6,AT3G18070.4.exon7,AT3G18070.4.exon8,AT3G18070.7.exon5,AT3G18070.7.exon6,AT3G18070.7.exon7,AT3G18070.7.exon8	1,72,92,117,141,169,253,291,365,376,410,470	72,91,117,141,168,252,291,365,375,410,470,501	6187294,6187601,6187771,6187931,6188085,6188266,6188611,6188817,6189280,6189404,6189574,6189851	6187507,6187659,6187846,6188002,6188167,6188517,6188726,6189037,6189311,6189506,6189754,6189944
Q9LV79	RAH1A_ARATH	3702	MGDLGKGYKLVFLGDQGVGKTSIITCFMYGKFDTSYQATIGIDFLSKTTRYEDRTFRLQLWDTAGQERFKSLVPSYIRDSSVAVIVYDVASKQSFINTSKWIEEVRAERGSYVIIVLVGNKTDLVNKRQVSIEEGENKAREFGALFMETSAKAGFNIKPLFCKITSALQGNEAVSWTKQEDLVDVNLKPLMFSSQANHQQESNCSC	5	25964792	25963565	TRUE	CP002688.1	TAIR10	AT5G64990	AT5G64990.1	AT5G64990.1	AT5G64990.1.exon1,AT5G64990.1.exon2,AT5G64990.1.exon3,AT5G64990.1.exon4,AT5G64990.1.exon5,AT5G64990.1.exon6	1,38,61,91,128,159	37,61,91,128,158,206	25964792,25964442,25964266,25964086,25963880,25963708	25964682,25964372,25964178,25963975,25963790,25963565
Q9LV90	FLOT3_ARATH	3702	MSYRVAKASQYLAITGGGITDIKLAKKSWVFPWQSCTVFDVSPVNYTFEVQAMSSEKLPFVIPAVFTIGPRVDDPHALLLYAMLMSQHDKHSNHVNELVQGVIEGETRVLVASMTMEEVFKGTKEFKKEVFDKVQLELNQFGLVIYNANVKQLVDVPGHEYFSYLGQKTQMEAANQAKIDVAEAKMKGEVGAKERTGLTIQNAAKIDAESKIISTQRLGEGTKEEIKVKTEVKVFQNEKEALVAKADAALAIQKAALSQNSRVAEVEAAKAVALREAELQTKVEKMNALTRTEKLKAEFLSKASVEYETKVQEANWELYNKQKQAEAVLYEKQKQAEATKAAADAAFYSKQKDAEGLVAMADAQGTYLKTLLGAVNNDYSAMRDFLMINNGIYQDIAKTNAVAIRDLQPKISVWNHGGAEQGMNGGGKATMNDIAGLYKMLPPVLDTVYEQTGMQPPAWIGTLRGAEPKQSLHAQQHRG	5	25931308	25929779	TRUE	CP002688.1	TAIR10	AT5G64870	AT5G64870.1	AT5G64870.1	AT5G64870.1.exon1,AT5G64870.1.exon2	1,122	122,479	25931308,25930851	25930945,25929779
Q9LV93	AB5F_ARATH	3702	MGLSTNLHSLDLRSTFFTGLRTSPIPSNFIKISSISNPRRDISTIRAQVSTISLETSVKQRQDEIESLFSKQPSQQDSDRKRNGKSSKNGASGISSGVKLENIRKSYKGVTVLKDVTWEVKRGEKVGLVGVNGAGKTTQLRIITGQEEPDSGNVIKAKPNMKVAFLSQEFEVSMSKTVREEFMTAFKEEMEITEKLEKVQKAIEGSVDDLDLMGRLLDEFDLLQRRAQAVNLDSVDAKISKLMPELGFAPEDADRLVASFSGGWQMRMSLGKILLQDPDLLLLDEPTNHLDLDTIEWLEGYLQKQDVPMVIISHDRAFLDQLCTKIVETEMGVSRTFEGNYSQYVISKAEWIETQNAAWEKQQKDIDSTKDLIARLGAGANSGRASTAEKKLEKLQEQELIEKPFQRKQMKIRFPERGTSGRSVVNVKNIDFGFEDKMLFKKANLSIERGEKIAILGPNGCGKSTLLKLIMGLEKPVKGEVILGEHNVLPNYFEQNQAEVLDLDKTVLETVCEAAEDWRSDDIKGLLGRCNFKADMLDRKVSLLSGGEKARLAFCKFMVTPSTLLVLDEPTNHLDIPSKEMLEEAINEYQGTVIAVSHDRYFIKQIVNRVIEVEDGCLEDYAGDYNYYLEKNLDARTKELEREAELEEKAPKVKAKSKMSKAEKEARKKQKMQAFQQAKQKSKASKNSKRWN	5	25919693	25916959	TRUE	CP002688.1	TAIR10	AT5G64840	AT5G64840.1	AT5G64840.1	AT5G64840.1.exon1,AT5G64840.1.exon2,AT5G64840.1.exon3,AT5G64840.1.exon4,AT5G64840.1.exon5,AT5G64840.1.exon6,AT5G64840.1.exon7	1,277,391,438,498,584,627	276,390,437,497,583,626,692	25919693,25918772,25918253,25918020,25917733,25917370,25917156	25918866,25918431,25918113,25917841,25917476,25917242,25916959
Q9LVA7	ICLN_ARATH	3702	MVAGLRDFTLRTEDGSGKPVLDESNGEELMHVQTSVAVALGNRPIESPGTLYITSRKLIWLSDVDMAKGYAVDFLSISLHAVSRDPEAYSSPCIYTQIEVEEDEDDESDSESTEVLDLSKIREMRLVPSDSTQLETLFDVFCECAELNPEPVQEEEEESGHNWVFSADQMDVRGGDDDAEWQISQSPTSVIGHSNGDEGLNQPMLELQINDQRFEDAEEMVHESETKDH	5	25019568	25020969	FALSE	CP002688.1	TAIR10	AT5G62290	AT5G62290.1	AT5G62290.1	AT5G62290.1.exon1,AT5G62290.1.exon2,AT5G62290.1.exon3,AT5G62290.1.exon4,AT5G62290.1.exon5,AT5G62290.1.exon6,AT5G62290.1.exon7	1,56,98,134,154,176,207	56,97,134,154,176,206,229	25019568,25019812,25020168,25020386,25020538,25020710,25020901	25019734,25019935,25020276,25020445,25020603,25020801,25020969
Q9LVC3	PUM12_ARATH	3702	MDQRRGNELDEFEKLLGEIPKVTSGNDYNHFPICLSSSRSQSIKKVDQYLPDDRAFTTSFSEANLHFGIPNHTPESPHPLFINPSYHSPSNSPCVYDKFDSRKLDPVMFRKLQQVGYLPNLSSGISPAQRQHYLPHSQPLSHYQSPMTWRDIEEENFQRLKLQEEQYLSINPHFLHLQSMDTVPRQDHFDYRRAEQSNRNLFWNGEDGNESVRKMCYPEKILMRSQMDLNTAKVIKYGAGDESQNGRLWLQNQLNEDLTMSLNNLSLQPQKYNSIAEARGKIYYLAKDQHGCRFLQRIFSEKDGNDIEMIFNEIIDYISELMMDPFGNYLVQKLLEVCNEDQRMQIVHSITRKPGLLIKISCDMHGTRAVQKIVETAKREEEISIIISALKHGIVHLIKNVNGNHVVQRCLQYLLPYCGKFLFEAAITHCVELATDRHGCCVLQKCLGYSEGEQKQHLVSEIASNALLLSQDPFGNYVLQYVFELQLQWATFEILEQLEGNYTELSMQKCSSNVVEKCLKLADDKHRARIIRELINYGRLDQVMLDPYGNYVIQAALKQSKGNVHALLVDAIKLNISSLRTNPYGKKVLSALSSKK	5	22881721	22883839	FALSE	CP002688.1	TAIR10	AT5G56510	AT5G56510.1	AT5G56510.1	AT5G56510.3.exon2,AT5G56510.3.exon3,AT5G56510.3.exon4,AT5G56510.3.exon5,AT5G56510.1.exon6	1,366,421,475,562	366,420,475,561,596	22881721,22882907,22883150,22883401,22883735	22882817,22883069,22883313,22883659,22883839
Q9LVC8	COQ5_ARATH	3702	MALRSVSRRLGSRILNQRSFVASLHSHATSFGFQEVKEEEKSKLVGNVFTNVASSYDIMNDVMSGGLHRLWKERLVGKLSPFAGMKHLDVAGGTGDVAFRIYDAVYSVKRRALQKVDEASLEETQIYVCDINPNMLNVGKQRAAERGLRDNKSLVWVEGDAEALSFDDNSMDGYTIAFGIRNVTHIEKALAEAYRVLKRGGRFLCLELSHVEIPVFKNLYDLYSFQVIPNLGELIAGDRESYQYLVESVRRFPPQERFASMIADAGFEKVEYENLVGGVVAIHSAIKL	5	23210611	23208708	TRUE	CP002688.1	TAIR10	AT5G57300	AT5G57300.1	AT5G57300.1	AT5G57300.2.exon2,AT5G57300.2.exon3,AT5G57300.2.exon4,AT5G57300.2.exon5,AT5G57300.2.exon6,AT5G57300.2.exon7,AT5G57300.2.exon8,AT5G57300.1.exon9	1,32,74,95,147,195,219,256	32,74,95,147,195,219,255,288	23210611,23210383,23210171,23209994,23209729,23209487,23209325,23208806	23210518,23210257,23210110,23209839,23209585,23209416,23209217,23208708
Q9LVC9	RLA32_ARATH	3702	MGVFSFVCKSKGGEWTAKQHEGDLEASASSTYDLQRKLVQTALSADSSGGVQSSFSLVSPTSAVFVVVIGGGGGGGFAAGGGAAAGGGGGGEAAAATKEEEKKKEESEEEEGDFGFDLFG	5	23207835	23207052	TRUE	CP002688.1	TAIR10	AT5G57290	AT5G57290.1	AT5G57290.1	AT5G57290.1.exon1,AT5G57290.1.exon2	1,67	66,120	23207835,23207213	23207638,23207052
Q9LVE0	PTR33_ARATH	3702	MVHVSSSHGAKDGSEEAYDYRGNPPDKSKTGGWLGAGLILGSELSERICVMGISMNLVTYLVGDLHISSAKSATIVTNFMGTLNLLGLLGGFLADAKLGRYKMVAISASVTALGVLLLTVATTISSMRPPICDDFRRLHHQCIEANGHQLALLYVALYTIALGGGGIKSNVSGFGSDQFDTSDPKEEKQMIFFFNRFYFSISVGSLFAVIALVYVQDNVGRGWGYGISAATMVVAAIVLLCGTKRYRFKKPKGSPFTTIWRVGFLAWKKRKESYPAHPSLLNGYDNTTVPHTEMLKCLDKAAISKNESSPSSKDFEEKDPWIVSTVTQVEEVKLVMKLVPIWATNILFWTIYSQMTTFTVEQATFMDRKLGSFTVPAGSYSAFLILTILLFTSLNERVFVPLTRRLTKKPQGITSLQRIGVGLVFSMAAMAVAAVIENARREAAVNNDKKISAFWLVPQYFLVGAGEAFAYVGQLEFFIREAPERMKSMSTGLFLSTISMGFFVSSLLVSLVDRVTDKSWLRSNLNKARLNYFYWLLVVLGALNFLIFIVFAMKHQYKADVITVVVTDDDSVEKEVTKKESSEFELKDIP	3	7628954	7626945	TRUE	CP002686.1	TAIR10	AT3G21670	AT3G21670.1	AT3G21670.1	AT3G21670.1.exon1,AT3G21670.1.exon2,AT3G21670.1.exon3,AT3G21670.1.exon4	nan,2.0,41.0,114.0	nan,41.0,113.0,590.0	7628954,7628868,7628672,7628375	7628952,7628751,7628455,7626945
Q9LVF1	DMP2_ARATH	3702	MSKTFKAIRDRTYSGVGDLIKLLPTGTVFLFQFLNPVLTNNGHCLLINKYLTGVLIVICAFSCCFTCFTDSYRTRDGYVHYGVATVKGLWPDSSSVDLSSKRLRVGDFVHAFFSLIVFSVISLLDANTVNCFYPGFGSAGKIFLMVLPPVIGVISGAVFTVFPSRRHGIGNPSDHSEDDASEMK	3	7592262	7591711	TRUE	CP002686.1	TAIR10	AT3G21550	AT3G21550.1	AT3G21550.1	AT3G21550.1.exon1	1	184	7592262	7591711
Q9LVJ0	UVB31_ARATH	3702	MDALTSSLVRSPIVPSRTSDNGSGSMFLTASGPGFTRSGSSRLQLRLRQNASARSSRSLQSLTTTAKTRRSFVVRASSASNDASSGSSPKPIAPLQLQSPAGQFLSQILVSHPHLVPAAVEQQLEQLQTDRDSQGQNKDSASVPGTDIVLYRRIAELKENERRRTLEEILYALVVQKFMEANVSLVPSVSPSSDPSGRVDTWPTKVEKLERLHSPEMYEMIHNHLALILGSRMGDLNSVAQISKLRVGQVYAASVMYGYFLKRVDQRFQLEKTMKILPGGSDESKTSVEQAEGTATYQAAVSSHPEVGAFAGGVSAKGFGSEIKPSRLRSYVMSFDAETLQRYATIRSREAVGIIEKHTEALFGKPEIVITPEGTVDSSKDEQIKISFGGMKRLVLEAVTFGSFLWDVESHVDARYHFVLN	3	6092873	6091251	TRUE	CP002686.1	TAIR10	AT3G17800	AT3G17800.1	AT3G17800.1	AT3G17800.1.exon1,AT3G17800.2.exon2,AT3G17800.2.exon3	1,49,152	48,152,421	6092873,6092564,6092058	6092730,6092254,6091251
Q9LVJ7	NFYA6_ARATH	3702	MQEFHSSKDSLPCPATSWDNSVFTNSNVQGSSSLTDNNTLSLTMEMKQTGFQMQHYDSSSTQSTGGESYSEVASLSEPTNRYGHNIVVTHLSGYKENPENPIGSHSISKVSQDSVVLPIEAASWPLHGNVTPHFNGFLSFPYASQHTVQHPQIRGLVPSRMPLPHNIPENEPIFVNAKQYQAILRRRERRAKLEAQNKLIKVRKPYLHESRHLHALKRVRGSGGRFLNTKKHQESNSSLSPPFLIPPHVFKNSPGKFRQMDISRGGVVSSVSTTSCSDITGNNNDMFQQNPQFRFSGYPSNHHVSVLM	3	4642968	4644298	FALSE	CP002686.1	TAIR10	AT3G14020	AT3G14020.1	AT3G14020.1	AT3G14020.1.exon2,AT3G14020.1.exon3,AT3G14020.1.exon4,AT3G14020.1.exon5,AT3G14020.1.exon6	1,93,121,148,205	93,120,147,204,308	4642968,4643345,4643539,4643700,4643987	4643244,4643427,4643619,4643870,4644298
Q9LVK3	AT12B_ARATH	3702	MATESPNSVQKIVVHLRATGGAPILKQSKFKVSGSDKFANVIDFLRRQLHSDSLFVYVNSAFSPNPDESVIDLYNNFGFDGKLVVNYACSMAWG	3	4614794	4613699	TRUE	CP002686.1	TAIR10	AT3G13970	AT3G13970.1	AT3G13970.1	AT3G13970.1.exon1,AT3G13970.4.exon2,AT3G13970.4.exon3,AT3G13970.1.exon4,AT3G13970.1.exon5	1,12,32,55,76	12,31,54,75,94	4614794,4614570,4614124,4613968,4613755	4614761,4614512,4614056,4613906,4613699
Q9LVL4	OFP3_ARATH	3702	MKQKMGTHKFRFSDMMPHSWLYKLKGMSRSSRKHHLSSPKHLSSADASSSRKLRDPLRRLSSTAHHPQASNSPPKSSSFKRKIKRKTVYKPSSRLKLSTSSSLNHRSKSSSSANAISDSAVGSFLDRVSSPSDQNFVHDPEPHSSIDIKDELSVRKLDDVPEDPSVSPNLSPETAKEPPFEMMTQQKLKKPKAHSSGIKIPTKIVRKKKKERTSQVSKKKGVVKSFAIVLSSVDPEKDFRESMVEMIMENKMREQKDLEDLLACYLSLNSSEYHDVIIKAFENTWLHLTQGLSISL	5	23590969	23590082	TRUE	CP002688.1	TAIR10	AT5G58360	AT5G58360.1	AT5G58360.1	AT5G58360.1.exon1	1	296	23590969	23590082
Q9LVL9	MES18_ARATH	3702	MSEHHFVFVHGAGHGGWCWYKLANSLRDNGHKATCIDLKGAGINPTDPNTVSSLDDYDEPLYAFLSQLPNDQKVILVSHSVGGGSMTAAMCLFPSKVSLAVYVAAAMVKPGTLIPERLKNVMKICSGLIEEETEKIWDFTFGNGPQNLPTSIMMKPEYVRDKFYNESPMEDYTLATTLLRPAPVMAFIGIMDIPGAPETDKIPRVYVKTGKDHLFEPVLQEVMLALWPPAHTFLLPDSDHSAFFSQPQELYQFLLQAASSLSP	5	23576007	23575130	TRUE	CP002688.1	TAIR10	AT5G58310	AT5G58310.1	AT5G58310.1	AT5G58310.1.exon1,AT5G58310.1.exon2	1,171	170,263	23576007,23575408	23575498,23575130
Q9LVM0	Y5830_ARATH	3702	MMQFHFQFYVGPVFTLRPSKGFLSTCLVSFLFVTTTFCSYAIADLNSDRQALLAFAASVPHLRRLNWNSTNHICKSWVGVTCTSDGTSVHALRLPGIGLLGPIPPNTLGKLESLRILSLRSNLLSGNLPPDIHSLPSLDYIYLQHNNFSGEVPSFVSRQLNILDLSFNSFTGKIPATFQNLKQLTGLSLQNNKLSGPVPNLDTVSLRRLNLSNNHLNGSIPSALGGFPSSSFSGNTLLCGLPLQPCATSSPPPSLTPHISTPPLPPFPHKEGSKRKLHVSTIIPIAAGGAALLLLITVIILCCCIKKKDKREDSIVKVKTLTEKAKQEFGSGVQEPEKNKLVFFNGCSYNFDLEDLLRASAEVLGKGSYGTAYKAVLEESTTVVVKRLKEVAAGKREFEQQMEIISRVGNHPSVVPLRAYYYSKDEKLMVCDYYPAGNLSSLLHGNRGSEKTPLDWDSRVKITLSAAKGIAHLHAAGGPKFSHGNIKSSNVIMKQESDACISDFGLTPLMAVPIAPMRGAGYRAPEVMETRKHTHKSDVYSFGVLILEMLTGKSPVQSPSRDDMVDLPRWVQSVVREEWTSEVFDIELMRFQNIEEEMVQMLQIAMACVAQVPEVRPTMDDVVRMIEEIRVSDSETTRPSSDDNSKPKDSNVQV	5	23572821	23574868	FALSE	CP002688.1	TAIR10	AT5G58300	AT5G58300.1	AT5G58300.1	AT5G58300.2.exon3,AT5G58300.1.exon3	1,445	445,654	23572821,23574240	23574153,23574868
Q9LVN0	GPDL7_ARATH	3702	MLRFIIFFSLFIHLCVAAPQTPAAAAAVPAKKWLTLNGQEPAVVARGGFSGLFPESSASANDLAIGTSSPGLTMLCNLQMTKDGVGLCLSDIILDNATTISSVFPKAQKTYKVNGQDLKGWFVLDYDADTIFNNVTLVQNIFSRPSIFDGQMSVSAVEDVLGTKPPKFWLSVQYDAFYMEHKLSPAEYLRSLQFRGINVISSPEIGFLKSIGMDAGRAKTKLIFEFKDPEAVEPTTNKKYSEIQQNLAAIKAFASGVLVPKDYIWPIDSAKYLKPATTFVADAHKAGLEVYASGFANDLRTSFNYSYDPSAEYLQFVDNGQFSVDGVITDFPPTASQSITCFSHQNGNLPKAGHALVITHNGASGDYPGCTDLAYQKAVDDGADVIDCSVQMSKDGIAFCHDAADLTASTTAMTIFMSRATSVPEIQPTNGIFSFDLTWAEIQSVKPQIENPFTATGFQRNPANKNAGKFITLADFLDFSKAKAVTGVMINIENAAYLASKKGLGVVDAVKSALAKSTLDKQSTQKVLIQSDDSSVLASFEAVPPYTRVLSIDKEIGGAPKPSVDEIKKYAEAVNLLRTSLVTVSQSFTTGKTNVVEEMHKGNISVYVSVLRNEYISVAFDYFSDPTIELATFISGSGVDGVITEFPATATRYLKSPCSDLNKEQPYAILPAEAGGLVVVADKEAQPPASAPNPPLEAKDVIDPPLPPVANLAASNATGGAQSHPPPASGTVANAANLGLSLLAMLALGV	5	23543092	23540264	TRUE	CP002688.1	TAIR10	AT5G58170	AT5G58170.1	AT5G58170.1	AT5G58170.1.exon2,AT5G58170.1.exon3,AT5G58170.1.exon4,AT5G58170.1.exon5,AT5G58170.1.exon6,AT5G58170.1.exon7,AT5G58170.1.exon8,AT5G58170.1.exon9	1,38,137,174,340,447,494,655	38,137,173,340,447,493,655,750	23543092,23542897,23542518,23542318,23541743,23541334,23541123,23540550	23542981,23542601,23542409,23541820,23541423,23541195,23540640,23540264
Q9LVN2	Y5815_ARATH	3702	MRLSLWGSLLFFSFFVKHLTSLDPNTDAYHLSSFFSAMRLPNSPQAHTFSSLCSWPGVVVCDSSENVLHISASGLDLSGSIPDNTIGKMSKLQTLDLSGNKITSLPSDLWSLSLLESLNLSSNRISEPLPSNIGNFMSLHTLDLSFNSISGKIPAAISNLVNLTTLKLHNNDFQFGVPPELVHCRSLLSIDLSSNRLNESLPVGFGSAFPLLKSLNLSRNLFQGSLIGVLHENVETVDLSENRFDGHILQLIPGHKHNWSSLIHLDLSDNSFVGHIFNGLSSAHKLGHLNLACNRFRAQEFPEIGKLSALHYLNLSRTNLTNIIPREISRLSHLKVLDLSSNNLTGHVPMLSVKNIEVLDLSLNKLDGDIPRPLLEKLAMMQRFNFSFNNLTFCNPNFSQETIQRSFINIRNNCPFAAKPIITKGKKVNKKNTGLKIGLGLAISMAFLLIGLLLILVALRVRRKSRTWATKLAINNTEPNSPDQHDSTTDIKQATQIPVVMIDKPLMKMTLADLKAATFNFDRGTMLWEGKSGPTYGAVLPGGFRAALKVIPSGTTLTDTEVSIAFERLARINHPNLFPLCGYCIATEQRIAIYEDLDMVNLQSLLHNNGDDSAPWRLRHKIALGTARALAFLHHGCIPPMVHGEVKAATILLDSSQEPRLADFGLVKLLDEQFPGSESLDGYTPPEQERNASPTLESDVYSFGVVLLELVSGKKPEGDLVNWVRGLVRQGQGLRAIDPTMQETVPEDEIAEAVKIGYLCTADLPWKRPTMQQVVGLLKDISPNY	5	23532573	23530219	TRUE	CP002688.1	TAIR10	AT5G58150	AT5G58150.1	AT5G58150.1	AT5G58150.1.exon1	1	785	23532573	23530219
Q9LVT3	DRL38_ARATH	3702	MGNNFSVESPSLAPFLCGKRKYLYNLERNLEALHKVMQDLNAMRNDLLKRLSKEEEIGLQGLQEVKEWISMVEEIEPKANRLLDESVSEIQRLSRYGYCSLIPASTYRYSEKVLTTMEGVETLRSKGVFEAVVHRALPPLVIKMPPIQLTVSQAKLLDTAWARLMDINVGTLGIYGRGGVGKTTLLTKLRNKLLVDAFGLVIFVVVGFEEVESIQDEIGKRLGLQWRRETKERKAAEILAVLKEKRFVLLLDGIQRELDLEEIGVPFPSRDNGCKIVFTTQSLEACDESKWVDAKVEITCLSPEEAWDLFQETVGENTLRSHQDIPKLARVVASTCRGLPLALNLIGEAMSGKRTVREWRYTIHVLASSTAEFPDMEDGTLPILKSIYDNMSDEIIRLCFLYCALFPENLDIGKEDLVNYWICEGILAKEDREEAEIQGYEIICDLVRMRLLMESGNGNCVKMHGMVREMALWIASEHFVVVGGERIHQMLNVNDWRMIRRMSVTSTQIQNISDSPQCSELTTLVFRRNRHLKWISGAFFQWMTGLVVLDLSFNRELAELPEEVSSLVLLRFLNLSWTCIKGLPLGLKELKSLIHLDLDYTSNLQEVDVIASLLNLQVLRLFHSVSMDLKLMEDIQLLKSLKELSLTVRGSSVLQRLLSIQRLASSIRRLHLTETTIVDGGILSLNAIFSLCELDILGCNILEITIDWRCTIQREIIPQFQNIRTMTIHRCEYLRDLTWLLLAPCLGELSVSECPQMEEVISKDKAMAKLGNTSEQPFQNLTKLVLDGLPKLESIYWTPLPFPVLEYLVIRRCPELRRLPFNSESTIGNQVETIIEEQVIKIVEWEDEATKQRFSHFNNRDFVQMAEDPKMDGLTSESHPIQTIDLVGTTGSGETATANNIQGKKVVQSGTHATVVTMECQTYKVFTPDCPINNMIDTPGTNFLLCYT	5	19189411	19192513	FALSE	CP002688.1	TAIR10	AT5G47260	AT5G47260.1	AT5G47260.1	AT5G47260.1.exon1,AT5G47260.1.exon2	1,860	860,948	19189411,19192249	19191989,19192513
Q9LVT4	DRL37_ARATH	3702	MNCCWQVVEPCYKSALSYLCVKVGNICMLKENLVLLKSAFDELKAEKEDVVNRVNAGELKGGQRLAIVATWLSQVEIIEENTKQLMDVASARDASSQNASAVRRRLSTSGCWFSTCNLGEKVFKKLTEVKSLSGKDFQEVTEQPPPPVVEVRLCQQTVGLDTTLEKTWESLRKDENRMLGIFGMGGVGKTTLLTLINNKFVEVSDDYDVVIWVESSKDADVGKIQDAIGERLHICDNNWSTYSRGKKASEISRVLRDMKPRFVLLLDDLWEDVSLTAIGIPVLGKKYKVVFTTRSKDVCSVMRANEDIEVQCLSENDAWDLFDMKVHCDGLNEISDIAKKIVAKCCGLPLALEVIRKTMASKSTVIQWRRALDTLESYRSEMKGTEKGIFQVLKLSYDYLKTKNAKCFLYCALFPKAYYIKQDELVEYWIGEGFIDEKDGRERAKDRGYEIIDNLVGAGLLLESNKKVYMHDMIRDMALWIVSEFRDGERYVVKTDAGLSQLPDVTDWTTVTKMSLFNNEIKNIPDDPEFPDQTNLVTLFLQNNRLVDIVGKFFLVMSTLVVLDLSWNFQITELPKGISALVSLRLLNLSGTSIKHLPEGLGVLSKLIHLNLESTSNLRSVGLISELQKLQVLRFYGSAAALDCCLLKILEQLKGLQLLTVTVNNDSVLEEFLGSTRLAGMTQGIYLEGLKVSFAAIGTLSSLHKLEMVNCDITESGTEWEGKRRDQYSPSTSSSEITPSNPWFKDLSAVVINSCIHLKDLTWLMYAANLESLSVESSPKMTELINKEKAQGVGVDPFQELQVLRLHYLKELGSIYGSQVSFPKLKLNKVDIENCPNLHQRPL	5	19188576	19186048	TRUE	CP002688.1	TAIR10	AT5G47250	AT5G47250.1	AT5G47250.1	AT5G47250.1.exon1	1	843	19188576	19186048
Q9LVT8	RGGC_ARATH	3702	MASLNPFDLLGDDAEDPSQLAVALSQKVEKAAAAVQPPKAAKFPTKPAPPSQAVRESRNAPQGGRGGTGGRGGFSRGRGNGGYNRDNRNNDAPGNENGFSGGYRRPSEDADGASRGGSVGGYRVGGGREGPRRGGVANGESGDVERPPRNYDRHSRTGHGTGMKRNGGGRGNWGTTEDDIPPTSEEPTTEVEKSPVAEKQGGEDETPEAKKELTAEEKAQKEAEEAEAREMTLEEYEKILEEKKKALQATKVEERKVDTKVFESMQQLSNKKNTDEEIFIKLGSDKEKRKDATEKAKKSLSINEFLKPADGKRYNGRGGGSRGRGGRGGRGEGGNQRYAKEAAAPAIGDTAQFPSLG	5	19171012	19169225	TRUE	CP002688.1	TAIR10	AT5G47210	AT5G47210.1	AT5G47210.1	AT5G47210.2.exon1,AT5G47210.2.exon2,AT5G47210.2.exon3,AT5G47210.2.exon4,AT5G47210.3.exon5,AT5G47210.1.exon6,AT5G47210.1.exon7	1,54,160,182,230,283,299	54,160,182,229,282,298,357	19171012,19170581,19170167,19170019,19169777,19169533,19169401	19170853,19170263,19170102,19169878,19169619,19169486,19169225
Q9LVU1	VAP21_ARATH	3702	MTGVGENQLISIQPDELKFLFELEKQSYCDLKVANKTENYVAFKVKTTSPKKYFVRPNTGVIQPWDSCIIRVTLQAQREYPPDMQCKDKFLLQSTIVPPHTDVDELPQDTFTKDSGKTLTECKLKVSYITPSTTQRSSESGATNGDGQSSETISTIQRLKEERDAAVKQTQQLQHELETVRRRRNQRNSGNGLSLKLAAMVGLIGLIIGFILKLTLASPT	5	19163265	19161387	TRUE	CP002688.1	TAIR10	AT5G47180	AT5G47180.1	AT5G47180.1	AT5G47180.1.exon1,AT5G47180.2.exon3,AT5G47180.2.exon4,AT5G47180.2.exon5,AT5G47180.2.exon6,AT5G47180.2.exon7,AT5G47180.1.exon7	1,21,45,72,111,155,178	21,44,72,110,154,177,220	19163265,19162852,19162674,19162507,19162289,19161727,19161515	19163205,19162782,19162593,19162392,19162158,19161659,19161387
Q9LVW2	HSFA9_ARATH	3702	MTAIPNVVDIESSSSSLCQETATETVTVERGSSDSSSKPDDVVLLIKEEEDDAVNLSLGFWKLHEIGLITPFLRKTFEIVDDKVTDPVVSWSPTRKSFIIWDSYEFSENLLPKYFKHKNFSSFIRQLNSYGFKKVDSDRWEFANEGFQGGKKHLLKNIKRRSKNTKCCNKEASTTTTETEVESLKEEQSPMRLEMLKLKQQQEESQHQMVTVQEKIHGVDTEQQHMLSFFAKLAKDQRFVERLVKKRKMKIQRELEAAEFVKKLKLLQDQETQKNLLDVEREFMAMAATEHNPEPDILVNNQSGNTRCQLNSEDLLVDGGSMDVNGRIEIE	5	21944018	21945089	FALSE	CP002688.1	TAIR10	AT5G54070	AT5G54070.1	AT5G54070.1	AT5G54070.1.exon1,AT5G54070.1.exon2	1,131	130,331	21944018,21944487	21944407,21945089
Q9LVY2	PEN3_ARATH	3702	MWRLRIGAKAGDDPHLCTTNNFLGRQIWEFDANAGSPAELSEVDQARQNFSNNRSQYKACADLLWRMQFLREKNFEQKIPRVRIEDAKKITFEDAKNTLRRGIHYMAALQSDDGHWPSENAGCIFFNAPFVICLYITGHLDKVFSEEHRKEMLRYMYNHQNDDGGWGIDVESHSFMFCTVINYICLRIFGVDPDHDGESACARARKWIIDHGGATYTPLFGKAWLSVLGVYEWSGCKPIPPEFWFFPSYFPINGGTLWIYLRDTFMAMSYLYGKKFVAKPTPLILQLREELYPQPYAEIVWSQARSRCAKEDLYYPQSLVQDLFWKLVHMFSENILNRWPFNKLIREKAIRTAMELIHYHDEATRYITGGAVPKVFHMLACWVEDPESDYFKKHLARVSHFIWIAEDGLKIQTFGSQIWDTAFVLQVMLAADVDDEIRPTLIKGYSYLRKSQFTENPPGDYINMFRDISKGGWGYSDKDQGWPVSDCISESLECCLIFESMSSEFIGEKMEVERLYDAVNMLLYMQSRNGGISIWEAASGKKWLEWLSPIEFIEDTILEHEYLECTGSAIVVLARFMKQFPGHRTEEVKKFITKGVKYIESLQIADGSWYGNWGICFIYGTFFAVRGLVAAGNTYDNCEAIRRAVRFLLDIQNGEGGWGESFLSCPNKNYIPLEGNKTDVVNTGQALMVLIMGGQMDRDPLPVHRAAKVLINSQMDNGDFPQQEIRGVYKMNVMLNFPTFRNSFTLWALTHYTKAIRLLL	5	14225422	14220740	TRUE	CP002688.1	TAIR10	AT5G36150	AT5G36150.1	AT5G36150.1	AT5G36150.1.exon2,AT5G36150.2.exon2,AT5G36150.2.exon3,AT5G36150.2.exon4,AT5G36150.2.exon5,AT5G36150.2.exon6,AT5G36150.2.exon7,AT5G36150.2.exon8,AT5G36150.2.exon9,AT5G36150.2.exon10,AT5G36150.2.exon11,AT5G36150.2.exon12,AT5G36150.1.exon14	1,69,131,161,227,255,311,375,413,494,527,546,724	68,130,160,226,255,310,374,412,493,526,545,723,760	14225422,14225138,14224866,14223740,14223451,14223131,14222852,14222473,14222285,14221774,14221600,14221468,14220850	14225219,14224953,14224777,14223543,14223367,14222965,14222661,14222360,14222043,14221676,14221544,14220935,14220740
Q9LVY7	C7161_ARATH	3702	MYMAIMIILFLSSILLSLLLLLRKHLSHFSYPNLPPGNTGLPLIGESFSFLSAGRQGHPEKFITDRVRRFSSSSSCVFKTHLFGSPTAVVTGASGNKFLFTNENKLVVSWWPDSVNKIFPSSMQTSSKEEARKLRMLLSQFMKPEALRRYVGVMDEIAQRHFETEWANQDQVIVFPLTKKFTFSIACRSFLSMEDPARVRQLEEQFNTVAVGIFSIPIDLPGTRFNRAIKASRLLRKEVSAIVRQRKEELKAGKALEEHDILSHMLMNIGETKDEDLADKIIGLLIGGHDTASIVCTFVVNYLAEFPHVYQRVLQEQKEILKEKKEKEGLRWEDIEKMRYSWNVACEVMRIVPPLSGTFREAIDHFSFKGFYIPKGWKLYWSATATHMNPDYFPEPERFEPNRFEGSGPKPYTYVPFGGGPRMCPGKEYARLEILIFMHNLVNRFKWEKVFPNENKIVVDPLPIPDKGLPIRIFPQS	5	14195377	14197610	FALSE	CP002688.1	TAIR10	AT5G36110	AT5G36110.1	AT5G36110.1	AT5G36110.1.exon1,AT5G36110.1.exon2,AT5G36110.1.exon3,AT5G36110.1.exon4	1,180,316,379	180,316,378,477	14195377,14196048,14197037,14197314	14195915,14196454,14197224,14197610
Q9LVZ3	ADS32_ARATH	3702	MMSLSTTLKPLSHFSPFVKRHNPKTNNTLFTLDTHNFTNSFWSKRGGSVSHRKHTVVAVYEAPDHVESSWRRLLSEVVVVRTKRSFWERSWTSWDVSKLVIFVGTHLLSLLAPFYFSWEAFWVFPWLVFINGICITLSYHRNLSHRSFDLPKWLEYLFAYGGVLAFQGDPIEWVSNHRYHHKHCETQRDPHSPTQGFWFSHMAWIFDTSSILENCGGEENVDDLVRQPFYRFLQRTVLLHMMAYSFLFYFCGGMPLLVWGIGITIAVRLHLTFLVNSVCHIWGTRAWNTSDFSKNNWWVAILTLGEGWHNNHHAFEFSARHGLEWWQLDITWCLIRFLEAIGLATNVKLPTETQMKGKALV	3	5362911	5364422	FALSE	CP002686.1	TAIR10	AT3G15870	AT3G15870.1	AT3G15870.1	AT3G15870.1.exon1,AT3G15870.1.exon2,AT3G15870.1.exon3,AT3G15870.1.exon4,AT3G15870.1.exon5	1,168,215,262,297	167,214,261,297,361	5362911,5363519,5363807,5364030,5364230	5363411,5363659,5363947,5364136,5364422
Q9LW00	MBD11_ARATH	3702	MGGEEEVVSVELPAPSSWKKLFYPNKVGSVKKTEVVFVAPTGEEISNRKQLEQYLKSHPGNPAIAEFDWTTSGTPRRSARISEKTKATPSPDKEPPKKRGRTKSPVSKKDAEGEKSEGGGEENSHVKDTEMNPPEGIAENENVTDKNGSGETERVNDAKENIVAEETPNAAPVQEEGESMKEKALDSVDDKSKETDKEKDTGSIEKNSVDVEKKTVEASDEKKNSEAETRNHEENGLTTEAEGKEKTAEGEATG	3	5343209	5344383	FALSE	CP002686.1	TAIR10	AT3G15790	AT3G15790.1	AT3G15790.1	AT3G15790.2.exon2,AT3G15790.1.exon3	1,22	21,254	5343209,5343685	5343271,5344383
Q9LW07	PGLR3_ARATH	3702	MKKKTWFLNFSLFFLQIFTSSNALDVTQFGAVGDGVTDDSQAFLKAWEAVCSGTGDGQFVVPAGMTFMLQPLKFQGSCKSTPVFVQMLGKLVAPSKGNWKGDKDQWILFTDIEGLVIEGDGEINGQGSSWWEHKGSRPTALKFRSCNNLRLSGLTHLDSPMAHIHISECNYVTISSLRINAPESSPNTDGIDVGASSNVVIQDCIIATGDDCIAINSGTSNIHISGIDCGPGHGISIGSLGKDGETATVENVCVQNCNFRGTMNGARIKTWQGGSGYARMITFNGITLDNVENPIIIDQFYNGGDSDNAKDRKSSAVEVSKVVFSNFIGTSKSEYGVDFRCSERVPCTEIFLRDMKIETASSGSGQVAQGQCLNVRGASTIAVPGLECLELSTDMFSSAQLLEQTCMSAQSVQPRTTTQPMQDPIWVFQSRGKQLRVYNIAILVSFISLVTYILAR	3	5327457	5325332	TRUE	CP002686.1	TAIR10	AT3G15720	AT3G15720.1	AT3G15720.1	AT3G15720.1.exon1,AT3G15720.2.exon3,AT3G15720.2.exon4,AT3G15720.3.exon5,AT3G15720.2.exon6,AT3G15720.2.exon7,AT3G15720.2.exon8,AT3G15720.3.exon9	1,42,87,140,209,236,273,314	41,86,139,209,236,272,313,456	5327457,5327239,5327013,5326753,5326335,5326168,5325960,5325760	5327335,5327105,5326855,5326546,5326254,5326060,5325838,5325332
Q9LW12	LEA29_ARATH	3702	MASNQQSYKAGETRGKAQEKTGQAMGTMRDKAEEGRDKTSQTAQTAQQKAHETAQSAKDKTSQTAQAAQQKAHETAQSAKEKTSQTAQTAQQKAHETTQAAKEKTSQAGDKAREAKDKAGSYLSETGEAIKNKAQDAAQYTKETAQGAAQYTKETAEAGRDKTGGFLSQTGEHVKQMAMGAADAVKHTFGMATEEEDKEHYPGSTTTTTATTRTTDPTHQTYQRK	3	5310901	5310144	TRUE	CP002686.1	TAIR10	AT3G15670	AT3G15670.1	AT3G15670.1	AT3G15670.1.exon1,AT3G15670.1.exon2	1,19	18,225	5310901,5310764	5310848,5310144
Q9LW20	SKL1_ARATH	3702	MEIFSASASLTLTGFVPRLLPLLSPQARTTLCKPLLSSSSTRLISCHSRIAPSRSLADQSASTGISVVDSDPIDVVKRKAMDIAPELKGASIFLVGINNSIKTNTGKLLAEALRYYYFDSDNLITEAAGGNVSAQALKEADEKAFQESETEVLKQLSSMGRLVVCAGDGAVQSLRNLALLRHGISIWIDVPLDITAKGDDDSFHSEPSPELFDTLKASYEKSRKGYETADVSISLEKIATKLEFEDLEAVTSEDIALEILKEIEKLTRVKKMMEEASRPF	3	9914424	9912317	TRUE	CP002686.1	TAIR10	AT3G26900	AT3G26900.1	AT3G26900.1	AT3G26900.1.exon1,AT3G26900.2.exon2,AT3G26900.2.exon3,AT3G26900.2.exon4,AT3G26900.2.exon5,AT3G26900.2.exon6,AT3G26900.2.exon7,AT3G26900.2.exon8,AT3G26900.2.exon9,AT3G26900.1.exon10	1,64,78,96,120,150,177,211,237,259	64,77,96,120,149,177,210,237,258,280	9914424,9914003,9913864,9913703,9913299,9913084,9912873,9912685,9912526,9912382	9914235,9913963,9913810,9913631,9913212,9913002,9912774,9912607,9912462,9912317
Q9LW76	RAG3C_ARATH	3702	MASRRRVLLKVIILGDSGVGKTSLMNQFVNRKFSNQYKATIGADFLTKEVQIDDRIFTLQIWDTAGQERFQSLGVAFYRGADCCVLVNDVNVMKSFENLNNWREEFLIQASPSDPENFPFVVLGNKTDVDGGKSRVVTEKKAKSWCASKGNIPYFETSAKDGVNVDAAFECIAKNALKNEPEEEVYLPDTIDVAGARQQRSTGCEC	3	5459270	5460553	FALSE	CP002686.1	TAIR10	AT3G16100	AT3G16100.1	AT3G16100.1	AT3G16100.1.exon1,AT3G16100.1.exon2,AT3G16100.1.exon3,AT3G16100.1.exon4,AT3G16100.1.exon5,AT3G16100.1.exon6,AT3G16100.1.exon7	1,18,27,61,110,137,185	18,27,60,109,136,185,206	5459270,5459421,5459537,5459826,5460059,5460227,5460490	5459322,5459447,5459636,5459972,5460139,5460372,5460553
Q9LW77	HRD1A_ARATH	3702	MIRLRTYAGLSFMATLAVIYHAFSSRGQFYPATVYLSTSKISLVLLLNMCLVLMLSLWHLVKFVFLGSLREAEVERLNEQAWRELMEILFAITIFRQDFSSGFLPLVVTLLLIKALHWLAQKRVEYIETTPSVSKLSHFRIVSFMGFLLLVDSLFMYSSIRHLIQSRQASVSLFFSFEYMILATTTVAIFVKYVFYVTDMLMDGQWEKKPVYTFYLELIRDLLHLSMYICFFFVIFMNYGVPLHLLRELYETFRNFQIRVSDYLRYRKITSNMNDRFPDATPEELTASDATCIICREEMTNAKKLICGHLFHVHCLRSWLERQQTCPTCRALVVPPENATSAAPGQRELHQGSQQGTSSSGNQGSEISSSAGVSNNSLSRHHARLQAAASAASVYGKSMVYPSANTVAWSSGVPGTEQVSTEPDQTLPQHNLPVENSHAYANMSETKLEEMRKSLETHLEILRNRLHFLETRKPESAGEPENKGKSVADAAE	3	5456513	5458691	FALSE	CP002686.1	TAIR10	AT3G16090	AT3G16090.1	AT3G16090.1	AT3G16090.1.exon1,AT3G16090.1.exon2,AT3G16090.1.exon3,AT3G16090.1.exon4,AT3G16090.1.exon5,AT3G16090.1.exon6,AT3G16090.1.exon7	1,178,237,287,356,409,461	178,237,287,356,409,460,492	5456513,5457135,5457470,5457755,5458107,5458358,5458596	5457045,5457311,5457619,5457960,5458266,5458511,5458691
Q9LW86	SUT34_ARATH	3702	MGHGTNRVEDMASPNNGTAGETVVEIHSVCLPPKKTAFQKLKKRVGDVFFPDDPLQRFRNQTWRNRVILGLQSLFPIFTWGSQYDLKLLRSDVISGLTIASLAIPQGISYAKLANLPPIVGLYSSFVPPLIYAVLGSSRHLAVGPVSIASLVMGSMLSESVSPTQDSILYLKLAFTSTFFAGVFQASLGLLRLGFMIDFLSKATLIGFTAGAAVIVSLQQLKGLLGIVHFTGKMQIVPVMSSVFNHRSEWSWETIVMGIGFLSILLTTRHISMRKPKLFWISAASPLASVIISTLLVYLIRSKTHAISFIGHLPKGLNPPSLNMLYFSGAHLALAIKTGIITGILSLTEGIAVGRTFASLKNYQVNGNKEMMAIGFMNMAGSCTSCYVTTGSFSRSAVNYNAGAKTAVSNIVMASAVLVTLLFLMPLFYYTPNVILAAIILTAVIGLIDYQAAYKLWKVDKFDFFTCLCSFFGVLFVSVPLGLAIAVAVSVIKILLHVTRPNTSEFGNIPGTQIYQSLGRYREASRIPGFLILAIESPIYFANSTYLQDRILRWAREEENRIKENNGTTLKCIILDMTAVSAIDTSGLEAVFELRRRLEKQSLQLVLVNPVGTVMEKLHKSKIIEALGLSGLYLTVGEAVADLSSTWKANGQP	3	5427081	5430676	FALSE	CP002686.1	TAIR10	AT3G15990	AT3G15990.1	AT3G15990.1	AT3G15990.1.exon1,AT3G15990.1.exon2,AT3G15990.1.exon3,AT3G15990.1.exon4,AT3G15990.1.exon5,AT3G15990.1.exon6,AT3G15990.1.exon7,AT3G15990.1.exon8,AT3G15990.1.exon9,AT3G15990.1.exon10,AT3G15990.1.exon11,AT3G15990.1.exon12,AT3G15990.1.exon13	1,107,123,192,250,272,310,349,391,487,550,579,605	106,123,192,249,271,309,348,391,486,550,579,604,653	5427081,5427830,5427966,5428536,5428785,5428945,5429137,5429342,5429553,5429917,5430197,5430367,5430530	5427398,5427878,5428173,5428707,5428850,5429058,5429253,5429468,5429839,5430107,5430282,5430443,5430676
Q9LW88	NU50B_ARATH	3702	MGDSDNAIPFSRKRTALKELSRDNPGLDDDDEDTSALESGTFNTASKEVLASRRIIRVRRTDRSATAPPASNPFTGIRLVPFTAPAPSTAAAETTKPLSAGKQETLADGRSDATKETDGDSKEKSDAIDAVGKQETQGDEISAKTKDIIDGGEKEMSEAVNSVEGGGAVNKNEDEIKTTMVTEVAAGEETVKDDNNNSNTVEGSDCVVKDTGGNQTEKEGKEGDGNEDTEKNGDSGALSSFHQHSSSKNAFTGLASTGFSASSFSFGLVPQEGSTGSGSEQSSFSFGQANNGNSSLFGASVATSITTKSTETTTAFPSKQDVSVETGEENEKAAFTADSVMFEYLEGGWKERGKGELKVNISTTENRKARLVMRSKGNYRLTLNASLYPEMKLAKMDKKGITFACVNSVSDAKDGLSTLALKFKDPTVVEEFRAVIEEHKDSKPSVAEAAAPLKTPENSPSAEDA	3	5410379	5408985	TRUE	CP002686.1	TAIR10	AT3G15970	AT3G15970.1	AT3G15970.1	AT3G15970.1.exon2	1	465	5410379	5408985
Q9LX07	ANXD7_ARATH	3702	MASLKVPATVPLPEEDAEQLYKAFKGWGTNERMIISILAHRNATQRSFIRAVYAANYNKDLLKELDRELSGDFERAVMLWTFEPAERDAYLAKESTKMFTKNNWVLVEIACTRSALELFNAKQAYQARYKTSLEEDVAYHTSGDIRKLLVPLVSTFRYDGDEVNMTLARSEAKILHEKIKEKAYADDDLIRILTTRSKAQISATLNHYKNNFGTSMSKYLKEDSENEYIQLLKAVIKCLTYPEKYFEKVLRQAINKLGTDEWGLTRVVTTRAEFDMERIKEEYIRRNSVPLDRAIAKDTHGDYEDILLALLGHDHA	5	3211396	3209741	TRUE	CP002688.1	TAIR10	AT5G10230	AT5G10230.1	AT5G10230.1	AT5G10230.1.exon1,AT5G10230.1.exon2,AT5G10230.1.exon3,AT5G10230.1.exon4	1,26,75,148	26,74,147,316	3211396,3210921,3210678,3210247	3211321,3210776,3210460,3209741
Q9LX08	ANXD6_ARATH	3702	MASLKIPANIPLPEEDSEQLHKAFKGWGTNEGMIISILAHRNATQRSFIRAVYAANYNKDLLKELDGELSGDFERVVMLWTLDPTERDAYLANESTKLFTKNIWVLVEIACTRPSLEFFKTKQAYHVRYKTSLEEDVAYHTSGNIRKLLVPLVSTFRYDGNADEVNVKLARSEAKTLHKKITEKAYTDEDLIRILTTRSKAQINATLNHFKDKFGSSINKFLKEDSNDDYVQLLKTAIKCLTYPEKYFEKVLRRAINRMGTDEWALTRVVTTRAEVDLERIKEEYLRRNSVPLDRAIANDTSGDYKDMLLALLGHDHA	5	3208784	3206983	TRUE	CP002688.1	TAIR10	AT5G10220	AT5G10220.1	AT5G10220.1	AT5G10220.1.exon1,AT5G10220.1.exon2,AT5G10220.1.exon3,AT5G10220.1.exon4	1,26,75,148	26,74,147,318	3208784,3208026,3207805,3207495	3208709,3207881,3207587,3206983
Q9LX20	ASPL1_ARATH	3702	MVSRSAFLLFCVLFLATEETLASLFSSRLIHRFSDEGRASIKTPSSSDSLPNKQSLEYYRLLAESDFRRQRMNLGAKVQSLVPSEGSKTISSGNDFGWLHYTWIDIGTPSVSFLVALDTGSNLLWIPCNCVQCAPLTSTYYSSLATKDLNEYNPSSSSTSKVFLCSHKLCDSASDCESPKEQCPYTVNYLSGNTSSSGLLVEDILHLTYNTNNRLMNGSSSVKARVVIGCGKKQSGDYLDGVAPDGLMGLGPAEISVPSFLSKAGLMRNSFSLCFDEEDSGRIYFGDMGPSIQQSTPFLQLDNNKYSGYIVGVEACCIGNSCLKQTSFTTFIDSGQSFTYLPEEIYRKVALEIDRHINATSKNFEGVSWEYCYESSAEPKVPAIKLKFSHNNTFVIHKPLFVFQQSQGLVQFCLPISPSGQEGIGSIGQNYMRGYRMVFDRENMKLGWSPSKCQEDKIEPPQASPGSTSSPNPLPTDEQQSRGGHAVSPAIAGKTPSKTPSSSSSYSFSSIMRLFNSLLLLHWLASLM	5	3150843	3153377	FALSE	CP002688.1	TAIR10	AT5G10080	AT5G10080.1	AT5G10080.1	AT5G10080.1.exon1,AT5G10080.1.exon2,AT5G10080.1.exon3,AT5G10080.1.exon4,AT5G10080.1.exon5,AT5G10080.1.exon6,AT5G10080.1.exon7,AT5G10080.1.exon8,AT5G10080.1.exon9	1,98,145,229,306,376,408,429,453	98,144,229,306,376,407,429,453,528	3150843,3151389,3151663,3152000,3152324,3152650,3152840,3152989,3153151	3151135,3151527,3151916,3152230,3152533,3152743,3152903,3153060,3153377
Q9LX65	VATH_ARATH	3702	MDQAELSIEQVLKRDIPWETYMNTKLVSAKGLQLLRRYDKKPESARAQLLDEDGPAYVHLFVSILRDIFKEETVEYVLALIYEMLSANPTRARLFHDESLANEDTYEPFLRLLWKGNWFIQEKSCKILAWIISARPKAGNAVIGNGIDDVLKGLVEWLCAQLKQPSHPTRGVPIAISCLSSLLKEPVVRSSFVQADGVKLLVPLISPASTQQSIQLLYETCLCIWLLSYYEPAIEYLATSRTMQRLTEVVKHSTKEKVVRVVILTFRNLLPKGTFGAQMVDLGLPHIIHSLKTQAWSDEDLLDALNQLEEGLKDKIKKLSSFDKYKQEVLLGHLDWNPMHKETNFWRENVTCFEENDFQILRVLLTILDTSSDPRSLAVACFDISQFIQYHAAGRVIVADLKAKERVMKLINHENAEVTKNAILCIQRLLLGAKYASFLQA	3	14232228	14228849	TRUE	CP002686.1	TAIR10	AT3G42050	AT3G42050.1	AT3G42050.1	AT3G42050.1.exon2,AT3G42050.1.exon3,AT3G42050.1.exon4,AT3G42050.1.exon5,AT3G42050.1.exon6,AT3G42050.1.exon7,AT3G42050.1.exon8,AT3G42050.1.exon9,AT3G42050.1.exon10,AT3G42050.1.exon11,AT3G42050.1.exon12	1,11,53,87,111,133,162,216,258,300,360	10,52,87,111,133,161,215,257,299,359,441	14232228,14231978,14231665,14231478,14231139,14230983,14230482,14230001,14229672,14229396,14229094	14232199,14231853,14231563,14231406,14231074,14230899,14230321,14229876,14229547,14229217,14228849
Q9LX74	EXOS5_ARATH	3702	MEIDREDGRTPNQLRPLACSRNILHRPHGSASWSQGDTKVLAAVYGPKAGTKKNENAEKACFEVIWKPKSGQIGKVEKEYEMILKRTIQSICVLTVNPNTTTSVIIQVVHDDGSLLPCAINAACAALVDAGIPMKHLAVAICCCLAENGYLVLDPNKLEEKKMTAFAYLVFPNTTLSVLPEGSSVAEGEPVEHGIITSITHGVMSVDDYFLCVENGRAATASLSAFFRKNFQQSSSKAG	3	16978489	16976963	TRUE	CP002686.1	TAIR10	AT3G46210	AT3G46210.1	AT3G46210.1	AT3G46210.6.exon2,AT3G46210.2.exon3,AT3G46210.2.exon4,AT3G46210.2.exon5,AT3G46210.2.exon6,AT3G46210.2.exon7,AT3G46210.2.exon8,AT3G46210.3.exon9	1,36,74,108,115,139,162,206	36,74,107,114,139,161,206,239	16978489,16978295,16978065,16977881,16977636,16977490,16977343,16977063	16978384,16978182,16977965,16977861,16977564,16977423,16977211,16976963
Q9LX83	PPA19_ARATH	3702	MGLNHLTLVCSAIALLSIFVVSQAGVTSTHVRVSEPSEEMPLETFPPPACYNAPEQVHITQGDHAGRGMIISWVTPLNEDGSNVVTYWIANSDGSDNKSALATTSSYRYFNYTSGYLYHATIKGLETLYNYMSNPKGQAVLFAGDLSYADDHPNHDQRKWDSYGRFVEPSAAYQPWIWAAGNHEIDYAESIPHKVHLHFGTKSNELQLTSSYSPLTQLMDELKKVNRSETPWLIVLVHAPWYNSNNYHYMEGESMRVTFEPWFVENKVDIVFAGHVHAYERSERISNIQYNITDGMSTPVKDQNAPVYITIGDGGNIEGIANNFIDPQPSYSAFREASFGHAILEIKNRTHAHYTWHRNKEDEFIPEAVIADSIWLKNRYYLREEETS	3	16939766	16935924	TRUE	CP002686.1	TAIR10	AT3G46120	AT3G46120.1	AT3G46120.1	AT3G46120.1.exon1,AT3G46120.1.exon2,AT3G46120.1.exon3,AT3G46120.1.exon4,AT3G46120.1.exon5,AT3G46120.1.exon6	1,57,127,192,220,323	56,126,191,219,323,388	16939766,16939500,16937026,16936704,16936505,16936119	16939599,16939291,16936832,16936621,16936195,16935924
Q9LXA8	BXL6_ARATH	3702	MNLQLTLISLLFFTSAIAETFKNLDSHPQFPCKPPHFSSYPFCNVSLSIKQRAISLVSLLMLPEKIGQLSNTAASVPRLGIPPYEWWSESLHGLADNGPGVSFNGSISAATSFPQVIVSAASFNRTLWYEIGSAVAVEGRAMYNGGQAGLTFWAPNINVFRDPRWGRGQETPGEDPKVVSEYGVEFVRGFQEKKKRKVLKRRFSDDVDDDRHDDDADGKLMLSACCKHFTAYDLEKWGNFTRYDFNAVVTEQDMEDTYQPPFETCIRDGKASCLMCSYNAVNGVPACAQGDLLQKARVEWGFEGYITSDCDAVATIFAYQGYTKSPEEAVADAIKAGVDINCGTYMLRHTQSAIEQGKVSEELVDRALLNLFAVQLRLGLFDGDPRRGQYGKLGSNDICSSDHRKLALEATRQGIVLLKNDHKLLPLNKNHVSSLAIVGPMANNISNMGGTYTGKPCQRKTLFTELLEYVKKTSYASGCSDVSCDSDTGFGEAVAIAKGADFVIVVAGLDLSQETEDKDRVSLSLPGKQKDLVSHVAAVSKKPVILVLTGGGPVDVTFAKNDPRIGSIIWIGYPGETGGQALAEIIFGDFNPGGRLPTTWYPESFTDVAMSDMHMRANSSRGYPGRTYRFYTGPQVYSFGTGLSYTKFEYKILSAPIRLSLSELLPQQSSHKKQLQHGEELRYLQLDDVIVNSCESLRFNVRVHVSNTGEIDGSHVVMLFSKMPPVLSGVPEKQLIGYDRVHVRSNEMMETVFVIDPCKQLSVANDVGKRVIPLGSHVLFLGDLQHSLSVEF	5	3339351	3336338	TRUE	CP002688.1	TAIR10	AT5G10560	AT5G10560.1	AT5G10560.1	AT5G10560.1.exon1,AT5G10560.1.exon2,AT5G10560.1.exon3,AT5G10560.1.exon4,AT5G10560.1.exon5,AT5G10560.1.exon6	1,249,304,337,454,593	248,304,337,454,593,792	3339351,3338357,3338080,3337903,3337465,3336936	3338608,3338191,3337983,3337553,3337049,3336338
Q9LXA9	BH061_ARATH	3702	METELTQLRKQESNNLNGVNGGFMAIDQFVPNDWNFDYLCFNNLLQEDDNIDHPSSSSLMNLISQPPPLLHQPPQPSSPLYDSPPLSSAFDYPFLEDIIHSSYSPPPLILPASQENTNNYSPLMEESKSFISIGETNKKRSNKKLEGQPSKNLMAERRRRKRLNDRLSLLRSIVPKITKMDRTSILGDAIDYMKELLDKINKLQEDEQELGSNSHLSTLITNESMVRNSLKFEVDQREVNTHIDICCPTKPGLVVSTVSTLETLGLEIEQCVISCFSDFSLQASCFEVGEQRYMVTSEATKQALIRNAGYGGRCL	5	3341357	3342874	FALSE	CP002688.1	TAIR10	AT5G10570	AT5G10570.1	AT5G10570.1	AT5G10570.1.exon1,AT5G10570.1.exon2,AT5G10570.1.exon3,AT5G10570.1.exon4	1,180,232,288	179,231,287,315	3341357,3342136,3342514,3342791	3341893,3342291,3342681,3342874
Q9LXE3	PUB28_ARATH	3702	MRSDDLYITTVPCFFKCPISLDVMKSPVSLSTGVTYDRVSIQRWLDDGNNTCPATMQILQNKEFVPNLTLHRLIDHWSDSINRRADSESPESDTPTRDEINAAIERFRIENDARSKILRFARESDENREFLAGKDDFVAMLVDLISDSRNFSDSQLLLVGEAVKILSMIRRKIFDRRRLSNLILTNGGDCLTSFFLLIKRGNPKLKIDCSAVLEFIAVDAESKLIIAKGEGLVTEIIKLISSDSDSSLIEANLSLLIAIASSKRVKLALIREKLVTKLTSLLTDPTTSVSVTEKCLKLLEAISSCKEGRSEICDGVCVETVVNKLMKVSTAATEHAVTVLWSVCYLFKEKKAQDAVIRINGVTKILLLLQSNCSLTVRHMLTDLLKVFKVNSRSCLSVYETKTTHIMPF	5	3044352	3043126	TRUE	CP002688.1	TAIR10	AT5G09800	AT5G09800.1	AT5G09800.1	AT5G09800.1.exon1	1	409	3044352	3043126
Q9LXH0	NRT26_ARATH	3702	MAHNHSNEDGSIGTSLHGVTAREQVFSFSVQEDVPSSQAVRTNDPTAKFALPVDSEHRAKVFKPLSFAKPHMRAFHLGWISFFTCFISTFAAAPLVPVIRDNLDLTKTDIGNAGVASVSGAIFSRLAMGAVCDLLGARYGTAFSLMLTAPAVFSMSFVADAGSYLAVRFMIGFCLATFVSCQYWTSVMFTGKIIGLVNGCAGGWGDMGGGVTQLLMPMVFHVIKLTGATPFTAWRFAFFIPGILQIVMGILVLTLGQDLPDGNLSTLQKSGQVSKDKFSKVFWFAVKNYRTWILFMLYGFSMGVELTINNVISGYFYDRFNLTLHTAGIIAASFGMANFFARPFGGYASDVAARLFGMRGRLWILWILQTVGALFCIWLGRASSLPIAILAMMLFSMGTQAACGALFGVAPFVSRRSLGLISGLTGAGGNFGSGVTQLLFFSSSRFSTAEGLSLMGVMAVVCSLPVAFIHFPQWGSMFLRPSQDGEKSKEEHYYGAEWTEEEKSLGLHEGSIKFAENSRSERGRKAMLADIPTPETGSPAHV	3	16479386	16477674	TRUE	CP002686.1	TAIR10	AT3G45060	AT3G45060.1	AT3G45060.1	AT3G45060.1.exon1,AT3G45060.1.exon2	1,281	280,542	16479386,16478459	16478547,16477674
Q9LXI4	PPA21_ARATH	3702	MKKMKIFGFLISFSLFFLSPFVCQANYDSNFTRPPPRPLFIVSHGRPKFYPQQVHISLAGKDHMRVTYTTDDLNVASMVEYGKHPKKYDKKTAGESTSYTYFFYNSGKIHHVKIGPLKPNTKYYYRCGGHGDEFSFKTPPSKFPIEFAVAGDLGQTDWTVRTLDQIRKRDFDVFLLPGDLSYADTHQPLWDSFGRLLETLASTRPWMVTEGNHEIESFPTNDHISFKSYNARWLMPHAESLSHSNLYYSFDVAGVHTVMLGSYTPYESHSDQYHWLQADLRKVDRKKTPWLVVVMHTPWYSTNKAHYGEGEKMRSALESLLYRAQVDVVFAGHVHTYERFKPIYNKKADPCGPMYITIGDGGNREGLALRFKKPQSPLSEFRESSFGHGRLRIIDHKRAHWSWHRNNDEMSSIADEVSFESPRTSSHCHSNRYRGEI	3	19573640	19571092	TRUE	CP002686.1	TAIR10	AT3G52810	AT3G52810.1	AT3G52810.1	AT3G52810.1.exon1,AT3G52810.1.exon2,AT3G52810.1.exon3,AT3G52810.1.exon4,AT3G52810.1.exon5,AT3G52810.1.exon6	1,54,151,283,341,370	53,151,282,340,370,437	19573640,19573382,19572395,19571795,19571511,19571293	19573482,19573091,19572001,19571622,19571423,19571092
Q9LXI7	PPA20_ARATH	3702	MVKVLGLVAILLIVLAGNVLSYDRQGTRKNLVIHPTNEDDPTFPDQVHISLVGPDKMRISWITQSSISPSVVYGTVSGKYEGSANGTSSSYHYLLIYRSGQINDVVIGPLKPNTVYYYKCGGPSSTQEFSFRTPPSKFPIKFAVSGDLGTSEWSKSTLEHVSKWDYDVFILPGDLSYANMYQPLWDTFGRLVQPLASQRPWMVTHGNHELEKIPILHSNPFTAYNKRWRMPFEESGSSSNLYYSFNVYGVHIIMLGSYTDFEPGSEQYQWLENNLKKIDRKTTPWVVAVVHAPWYNSNEAHQGEKESVEMKESMETLLYKARVDLVFAGHVHAYERFSRVYQDKFDKCGPVYINIGDGGNLEGLATKYRDPNPEISLFREASFGHGQLVVENATHARWEWHRNDDDVSVEKDSVWLTSLLADSSCKI	3	19564195	19561528	TRUE	CP002686.1	TAIR10	AT3G52780	AT3G52780.1	AT3G52780.1	AT3G52780.1.exon1,AT3G52780.1.exon2,AT3G52780.1.exon3,AT3G52780.1.exon4,AT3G52780.1.exon5,AT3G52780.1.exon6	1,47,146,227,338,367	46,146,227,337,367,427	19564195,19563141,19562705,19562296,19561884,19561708	19564058,19562844,19562462,19561966,19561796,19561528
Q9LXJ1	BIC1_ARATH	3702	MMNIDDTTSPMAHPIGPSQPPSDQTKQDPPSLPQEAASSVSADKKDLALLEEKPKQSQEEDRVDTGRERLKKHRREIAGRVWIPEIWGQEELLKDWIDCSTFDTCLVPAGISSARTALVEEARRAASASGGLHNRCLILR	3	19546868	19546449	TRUE	CP002686.1	TAIR10	AT3G52740	AT3G52740.1	AT3G52740.1	AT3G52740.1.exon1	1	140	19546868	19546449
Q9LXJ2	QCR9_ARATH	3702	MEYAARRNQKGAFEGFYKLIMRRNSVYVTFIIAGAFFGERAVDYGVHKLWERNNVGKRYEDISVLGQRPVEE	3	19544167	19543149	TRUE	CP002686.1	TAIR10	AT3G52730	AT3G52730.1	AT3G52730.1	AT3G52730.1.exon1,AT3G52730.1.exon2,AT3G52730.1.exon3	1,41,57	40,56,72	19544167,19543746,19543196	19544048,19543699,19543149
Q9LXK1	RFA3A_ARATH	3702	MDTSSPSAFVNGALLRRFIGQKVRTVIQVTGSEIGSVVGKSTDDLQIVVRGSSPPSPLTTYLEVIGIAESDNAIRAETWTNFGNTFDTQNYNELCKLANGEFKHLFI	3	19514184	19514593	FALSE	CP002686.1	TAIR10	AT3G52630	AT3G52630.1	AT3G52630.1	AT3G52630.1.exon2,AT3G52630.1.exon3	1,87	87,107	19514184,19514532	19514442,19514593
Q9LXM4	CAF1H_ARATH	3702	MSLIEDCLRSYRFIAIDTEFPSTLRETTQHATDEERYMDMSFSVDRAKLIQLGLTLFDINGRIGGTWEINFSDFGVDDARNEKSIEFLRRNGLDLRKIREEGIRIEGFFSEMFWMLKKTRRNITWVTFHGSYDIAYLLKGFTGEALPVTSERFSKAVARVLGSVYDLKVMAGRCEGLSSRLGLETLAHEFGLNRVGTAHHAGSNNELTAMVFAKVLSPFPLFLRFGSLELRTIESEAIV	3	15940184	15940900	FALSE	CP002686.1	TAIR10	AT3G44240	AT3G44240.1	AT3G44240.1	AT3G44240.1.exon1	1	239	15940184	15940900
Q9LXM8	RLA24_ARATH	3702	MKVAAAFLLAVLGGNANPSADNIKDIIGAVGADVDGESIELLLKEVSGKDIAELIASGREKLASVPSGGGVAVSAAPSSGGGGAAAPAEKKEAKKEEKEESDDDMGFSLFE	3	16163983	16164655	FALSE	CP002686.1	TAIR10	AT3G44590	AT3G44590.1	AT3G44590.1	AT3G44590.1.exon2,AT3G44590.2.exon3,AT3G44590.1.exon4	1,30,104	30,103,111	16163983,16164301,16164632	16164070,16164521,16164655
Q9LXN8	HDA17_ARATH	3702	MAFSMLFTGHAECVKFVKKFNLPLLVTGGGGYTKENVARCWTVETGILLDTELPNEISENDYIKYFAPDFSLKIPGGHIENLNTKSYISSIKVQILENLRYIQHAPSVQMQEVPPDFYIPDFDEDEQNPDVRVDQRSRDKQIQRDDEYFDGDNDNDAS	3	16097479	16098383	FALSE	CP002686.1	TAIR10	AT3G44490	AT3G44490.1	AT3G44490.1	AT3G44490.1.exon1,AT3G44490.1.exon2,AT3G44490.1.exon3,AT3G44490.1.exon4,AT3G44490.1.exon5,AT3G44490.1.exon6	1,26,56,80,113,135	25,56,79,112,135,158	16097479,16097645,16097820,16097985,16098163,16098313	16097553,16097735,16097890,16098083,16098229,16098383
Q9LXS1	MTPA2_ARATH	3702	MVTPKLHLDLSLTKKMKDHIHEHDHMVQICGEVSSGETSLVGIKKTCGEAPCGFSDAKTSSIEAQERAASMRKLLIAVLLCAIFIVVEVVGGIKANSLAILTDAAHLLSDVAAFAISLFSLWASGWKANPQQSYGFFRIEILGALVSIQMIWLLAGILVYEAIVRLNNGSGEVEGSLMFAVSAVGLLVNIAMAILLGHDHGHGHGHSHDNGHGHSHDHGHGIAATEHHHDSGHDESQLSDVLIEQKKQRNVNIQGAYLHVLGDSIQSVGVMIGGAIIWYKPEWKILDLICTLVFSVIVLGTTIGMLRNILEVLMESTPREIDPTMLEKGVCEIEEVVAVHELHIWAITVGKLLLACHVKIRPEAEADMVLDKIIDYIKREHNISHVTIQIERQ	3	21750551	21751846	FALSE	CP002686.1	TAIR10	AT3G58810	AT3G58810.2	AT3G58810.2	AT3G58810.2.exon1,AT3G58810.2.exon2	1,16	15,393	21750551,21750713	21750595,21751846
Q9LXS7	CISY1_ARATH	3702	MEISERARARLAVLNAHLTVSEPNQVLPAIEPWCTSAHITAAPHGSLKGNLKIVDERTGNEYQVPVSEHGTVKTVDLKKITTGKDDKGLNLYDPGYLNTAPVRSSISYIDGDEGILRYRGYPVEELAEKSTYTEVTYLLIYGNLPSQRQLADWEFAISQNSAVPQGVLDMIQSMPNDVHPVGALVTAMSALSIFYPDANPSLMGLGVYKSKQVRDKQIVRVLGQAPTIAAAAYLRKAGKPPVQPLSNLSYSENFLYMVESMGDRSYKPNPRLARVLDILFILQAEHEMNCSTAAARHLSSSGGDVYTAVSGGVGAIYGPLHGGAVEATINMLSEIGTVENIPEFIESVKNKKRRLSGFGHRIYKNYDPRGKVVKKLADEVFSILGRDPLVEVGDALEKAALSDEYFVKRKLYPNVDFYSGLINRAMGIPSSFTAVSRIAGYLSHWRESLDDPDTKIMRPQQVYTGAGIRHYETVRERTKL	3	21723726	21721069	TRUE	CP002686.1	TAIR10	AT3G58740	AT3G58740.1	AT3G58740.1	AT3G58740.1.exon1,AT3G58740.1.exon2,AT3G58740.1.exon3,AT3G58740.1.exon4,AT3G58740.1.exon5,AT3G58740.1.exon6,AT3G58740.1.exon7,AT3G58740.1.exon8,AT3G58740.1.exon9,AT3G58740.1.exon10,AT3G58740.1.exon11,AT3G58740.1.exon12	1,80,140,169,204,225,261,301,351,392,424,462	79,140,168,203,224,261,301,351,391,424,461,480	21723726,21723367,21723024,21722864,21722685,21722548,21722352,21722148,21721923,21721702,21721491,21721125	21723490,21723187,21722939,21722760,21722623,21722439,21722233,21721999,21721803,21721605,21721380,21721069
Q9LXT9	CALS3_ARATH	3702	MSATRGGPDQGPSQPQQRRIIRTQTAGNLGESFDSEVVPSSLVEIAPILRVANEVESSNPRVAYLCRFYAFEKAHRLDPTSSGRGVRQFKTALLQRLEREHDPTLMGRVKKSDAREMQSFYQHYYKKYIQALHNAADKADRAQLTKAYQTANVLFEVLKAVNLTQSIEVDREILEAQDKVAEKTQLYVPYNILPLDPDSANQAIMRYPEIQAAVLALRNTRGLPWPEGHKKKKDEDMLDWLQEMFGFQKDNVANQREHLILLLANVHIRQFPKPDQQPKLDDQALTEVMKKLFKNYKKWCKYLGRKSSLWLPTIQQEMQQRKLLYMALYLLIWGEAANLRFMPECLCYIYHHMAFELYGMLAGNVSPMTGENVKPAYGGEEDAFLRKVVTPIYEVIQMEAQRSKKGKSKHSQWRNYDDLNEYFWSVDCFRLGWPMRADADFFCLPVAVPNTEKDGDNSKPIVARDRWVGKVNFVEIRSFWHVFRSFDRMWSFYILCLQAMIIMAWDGGQPSSVFGADVFKKVLSVFITAAIMKLGQAVLDVILNFKAHQSMTLHVKLRYILKVFSAAAWVIILPVTYAYSWKDPPAFARTIKSWFGSAMHSPSLFIIAVVSYLSPNMLAGVMFLFPLLRRFLERSNYRIVMLMMWWSQPRLYVGRGMHESAFSLFKYTMFWVLLIATKLAFSYYIEIRPLVAPTQAIMKARVTNFQWHEFFPRAKNNIGVVIALWAPIILVYFMDSQIWYAIFSTLFGGIYGAFRRLGEIRTLGMLRSRFESLPGAFNDRLIPDGKNQQKKKGIRATLSHNFTEDKVPVNKEKEAARFAQLWNTIISSFREEDLISDREMDLLLVPYWADRDLDLIQWPPFLLASKIPIALDMAKDSNGKDRELKKRIESDTYMKCAVRECYASFKNIIKFVVQGNREKEVIEIIFAEVDKHIDTGDLIQEYKMSALPSLYDHFVKLIKYLLDNKEEDRDHVVILFQDMLEVVTRDIMMEDYNISSLVDSSHGGTWHGGMIPLEQQYQLFASSGAIRFPIEPVTEAWKEKIKRIYLLLTTKESAMDVPSNLEARRRISFFSNSLFMDMPMAPKVRNMLSFSVLTPYYTEEVLFSLRDLETPNEDGVSILFYLQKIFPDEWNNFLERVKCLSEEELKESDELEEELRLWASYRGQTLTRTVRGMMYYRKALELQAFLDMAMHEDLMEGYKAVELNSENNSRGERSLWAQCQAVADMKFTYVVSCQQYGIHKRSGDPRAQDILRLMTRYPSLRVAYIDEVEEPVKDKSKKGNQKVYYSVLVKVPKSTDHSTLAQNLDQVIYRIRLPGPAILGEGKPENQNHAIIFSRGEGLQTIDMNQDNYMEEALKMRNLLQEFLTKHDGVRHPSILGLREHIFTGSVSSLAWFMSNQETSFVTIGQRLLANPLRVRFHYGHPDVFDRLFHLTRGGVSKASKVINLSEDIFAGFNSTLREGNVTHHEYIQVGKGRDVGLNQISMFEAKIANGNGEQTLSRDIYRLGHRFDFFRMMSCYFTTVGFYFSTLITVLTVYIFLYGRLYLVLSGLEQGLSTQKGIRDNTPLQIALASQSFVQIGFLMALPMLMEIGLERGFRTALSEFVLMQLQLAPVFFTFSLGTKTHYYGRTLLHGGAKYRSTGRGFVVFHAKFADNYRLYSRSHFVKGLEMMLLLVVYQIFGSAYRGVLAYLLITISMWFMVGTWLFAPFLFNPSGFEWQKIVDDWTDWNKWINNIGGIGVPAEKSWESWWEEEQEHLRYSGKRGIVVEILLALRFFIYQYGLVYHLTITEKTKNFLVYGVSWLVIFLILFVMKTVSVGRRRFSASFQLMFRLIKGLIFMTFIAIIVILITLAHMTIQDIIVCILAFMPTGWGMLLIAQACKPVVHRAGFWGSVRTLARGYEIVMGLLLFTPVAFLAWFPFVSEFQTRMLFNQAFSRGLQISRILGGHRKDRSSRNKE	5	4121202	4110448	TRUE	CP002688.1	TAIR10	AT5G13000	AT5G13000.1	AT5G13000.1	AT5G13000.2.exon2,AT5G13000.2.exon3,AT5G13000.2.exon4,AT5G13000.2.exon5,AT5G13000.2.exon6,AT5G13000.2.exon7,AT5G13000.2.exon8,AT5G13000.2.exon9,AT5G13000.2.exon10,AT5G13000.2.exon11,AT5G13000.2.exon12,AT5G13000.2.exon13,AT5G13000.2.exon14,AT5G13000.2.exon15,AT5G13000.2.exon16,AT5G13000.2.exon17,AT5G13000.2.exon18,AT5G13000.2.exon19,AT5G13000.2.exon20,AT5G13000.2.exon21,AT5G13000.2.exon22,AT5G13000.2.exon23,AT5G13000.2.exon24,AT5G13000.2.exon25,AT5G13000.2.exon26,AT5G13000.2.exon27,AT5G13000.2.exon28,AT5G13000.2.exon29,AT5G13000.2.exon30,AT5G13000.2.exon31,AT5G13000.1.exon32,AT5G13000.2.exon33,AT5G13000.1.exon34,AT5G13000.2.exon35,AT5G13000.2.exon36,AT5G13000.2.exon37,AT5G13000.2.exon38,AT5G13000.2.exon39,AT5G13000.2.exon40,AT5G13000.1.exon41,AT5G13000.1.exon42,AT5G13000.1.exon43	1,66,100,141,173,210,249,280,310,353,399,424,456,499,537,649,666,687,714,731,760,807,838,867,920,962,996,1041,1091,1128,1170,1193,1256,1307,1347,1386,1414,1452,1529,1795,1812,1874	66,99,141,172,209,248,279,310,352,398,424,455,498,537,648,666,686,714,730,759,806,838,866,920,961,996,1040,1091,1128,1170,1193,1256,1306,1346,1386,1414,1452,1528,1794,1811,1873,1955	4121202,4120921,4120694,4120459,4120282,4120097,4119811,4119523,4119300,4118767,4118542,4118375,4118125,4117896,4117702,4117267,4117113,4116895,4116728,4116592,4116393,4116179,4115986,4115830,4115532,4115309,4115130,4114911,4114449,4114264,4114052,4113886,4113623,4113117,4112909,4112692,4112513,4112307,4111993,4111116,4110978,4110693	4121007,4120821,4120570,4120366,4120172,4119981,4119719,4119432,4119174,4118630,4118466,4118282,4117997,4117782,4117368,4117215,4117053,4116814,4116679,4116506,4116253,4116085,4115902,4115670,4115409,4115206,4114998,4114760,4114340,4114139,4113984,4113697,4113473,4112998,4112791,4112609,4112401,4112078,4111196,4111066,4110793,4110448
Q9LXU2	MCTP5_ARATH	3702	MQKPGQNIDFALKETSPKIGAGSVTGDKLCSTYDLVEQMHYLYVRVVKAKELPGKDVTGSCDPYVEVKLGNYRGMTKHFEKRSNPEWKQVFAFSKERIQASILEVVVKDKDVVLDDLIGRIMFDLNEIPKRVPPDSPLAPQWYRLEDRHGRKVKGELMLAVWMGTQADEAFSDAWHSDAATVGPEGVTHIRSKVYLSPKLWYVRVNVIEAQDLIPHDKTKFPEVYVKAMLGNQTLRTRISQTKTLNPMWNEDLMFVVAEPFEEALILAVEDRVAPNKDETLGRCAIPLQNVQRRLDHRPLNSRWFNLEKHIMVEGEQKEIKFASRIHLRIFLEGGYHVLDESTHYSSDLRPTAKQLWKPSIGLLEVGIISAHGLMPMKSKDGKGTTDAYCVAKYGQKWIRTRTIVDSFTPKWNEQYTWEVFDTCTVITFGAFDNGHIPGGSGKDLRIGKVRIRLSTLEADRIYTHSYPLLVFHPSGIKKTGEIQLAVRFTCLSLINMLHMYSQPLLPKMHYIHPLSVLQLDSLRHQAMNIVSARLNRAEPPLRKEIVEYMLDVDSHMWSMRRSKANFFRIMNVLSGLIAVGKWFDQICNWRNPITTILIHVLFIILVLYPELILPTVFLYLFLIGIWNFRWRPRHPPHMDTRLSHADAVHPDELDEEFDTFPTSRSSEIVRMRYDRLRSIGGRVQTVIGDLATQGERFLSLLSWRDPRATTLFVLFCLIAAIVLYVTPFQVVALLAGIYVLRHPRFRHKLPSVPLNLFRRLPARSDSLL	5	4102992	4105298	FALSE	CP002688.1	TAIR10	AT5G12970	AT5G12970.1	AT5G12970.1	AT5G12970.1.exon2	1	769	4102992	4105298
Q9LXU9	IRKI_ARATH	3702	MASSETRMNKAREKEEAIANGVKLRALQASLMQMKSSPSSNYSLRNPSSSSAASPASRPLPNLSAHDYPVFTPSYEDEPVSAFHHKNLTLSETWDEDGVGLVDGDTYLSDSYKTSTSRKTVMMPHQDSHHHVYTMSDALRSPPLHFYTTGRSNCGSVDFRSVSSCNDYNKQKGFDTKSLKSSNLVVPLTDSHSAVVSSQPRNRGGRVMSWLFPKLKKKQKSNSIFNSPSITEKSEEVSEVLKDSGSGVEKLKRELMEANRSRDAALTQVSEMKSSLGELSEKLQYLESYCDNLKKALREATEVVSQENSGGRSSGKKNSEMPVSEEVMVEGFLQIVSEARLSIKQFLKTLVSEIDEEDSTLIGNINTLLQPHNLSFTSKYSKIIQYHLEAIISQSVYQDFENCVFQKNGKPKLLDPEQDRQANFSSFASLRNLSWNEVLKKGTKYYSDEFSRFCDEKMSLIITTLNWTRPWSEQMLQAFFVAAKCVWLLHLLAFSFNPALGILRVEENREFESSFMEDMGADRQRSALSRGPARVKVMVMPGFYVLDRVLRCKVLCRYKSLG	5	4074445	4072154	TRUE	CP002688.1	TAIR10	AT5G12900	AT5G12900.1	AT5G12900.1	AT5G12900.1.exon1,AT5G12900.1.exon2	1,74	73,562	4074445,4073620	4074227,4072154
Q9LXX4	BZP49_ARATH	3702	MAEPVLEDTYLTFSSDFDYIAIAPSPFDNFCNSNSDQVRNSISDLRFLIDDDDSFDDLYFPSENESFCIPPDATKREMSGDFTPASGISGDCVNEDTEKNTNGVLISTSSCYNRESPTDSDFSGTSQSLSFSGQDSAKRKTEIEEDSSDESRRLGKDGFASVIKVGGEEDDEKKKNVRLVRNRESAHLSRQRKKHYVEELEDKVKNMHSTISELSSKMSYFVAENVTLRQQMGTRFSSGPPMVPIVYPWMQYPAYMVKPQGSQVALLPIPRLKPKHSVAKVKKFKKVASFSVFGFLFCMFLFGALVNISYGEYKSNYVTDGVYDQSRGRVLVVDSSRVHCGGDSDQGVGRNVSETENLGPPRNSSEPLVASLFVPRNEKLVKIDGNLIIHSVLASEKARDSETKNEEGKSVLATTTKTLSPALPLPDSTSPRTRDVSKHLYSETGKGLSSSGSDDASNDQLKSTIANGKMQQWFREGVAGPMFSSGMCTEVFQFDVSSNSGAIIPASPHTQQCKNTSDTQKGKKNRRILSGGLPVSDFNLTKEDHNSSSKDKFRETKPGPSMVVSVLVDPREGGNGDIDGMMGGTKPQSRVFIVVLVDGVKYITYSCVLPRPDVPHLMTS	3	20988213	20986220	TRUE	CP002686.1	TAIR10	AT3G56660	AT3G56660.1	AT3G56660.1	AT3G56660.1.exon1,AT3G56660.1.exon2	1,480	480,620	20988213,20986641	20986776,20986220
Q9LY17	PME50_ARATH	3702	MGYISMSVVAFLVVFASPVVLATDTDPIPENRAQIPQWFKTNVKPYSQRKGTLDPALEAAEAARQIITVNQKGGANFKTLNEAIKSIPTGNKNRVIIKLAPGVYNEKVTIDIARPFITLLGQPGAETVLTYHGTAAQYGTVESATLIVWAEYFQAAHLTIKNTAPMPKPGSQGQALAMRINADKAAFYSCRFHGFQDTLCDDKGNHFFKDCYIEGTYDFIFGRGASLYLNTQLHAVGDGLRVITAQGRQSATEQNGYTFVHCKVTGTGTGIYLGRSWMSHPKVVYAFTEMTSVVNPSGWRENLNRGYDKTVFYGEYKCFGPGSHLEKRVPYTQDIDKNEVTPFLTLGYIKGSTWLLPPPKY	5	2352549	2354066	FALSE	CP002688.1	TAIR10	AT5G07430	AT5G07430.1	AT5G07430.1	AT5G07430.1.exon1,AT5G07430.1.exon2,AT5G07430.1.exon3,AT5G07430.1.exon4,AT5G07430.1.exon5	1,69,162,230,309	68,161,229,309,361	2352549,2352895,2353264,2353570,2353910	2352752,2353173,2353467,2353808,2354066
Q9LY18	PME49_ARATH	3702	MGYISLALVALLVFFASPVVLADDITPIPADRAQIPQWFMANVKPFSQRRGTLDPELEAAEASRRVIIVNQNGGGDFKTINAAIKSIPLANKNRVIIKLAPGIYHEKVTVDVGRPYVTLLGKPGAETNLTYAGTAAKYGTVESATLIVWATNFLAANLNIINTSPMPKPGTQGQALAMRINGDKAAFYNCRFYGFQDTLCDDRGNHFFKNCYIEGTYDFIFGRGASLYLTTQLHAVGDGLRVIAAHNRQSTTEQNGYSFVHCKVTGVGTGIYLGRAWMSHPKVVYSYTEMSSVVNPSGWQENRVRAHDKTVFYGEYMCTGPGSHKAKRVAHTQDIDNKEASQFLTLGYIKGSKWLLPPPAY	5	2349547	2351363	FALSE	CP002688.1	TAIR10	AT5G07420	AT5G07420.1	AT5G07420.1	AT5G07420.1.exon1,AT5G07420.1.exon2,AT5G07420.1.exon3,AT5G07420.1.exon4,AT5G07420.1.exon5	1,69,162,230,309	68,161,229,309,361	2349547,2350057,2350424,2350725,2351207	2349750,2350335,2350627,2350963,2351363
Q9LY61	HSPR1_ARATH	3702	MADLDLQRKMVSPKLHVTIPEPCKLSSVSSPISSSSSAACSAYELYLRLPELRNLWSSLYFPHWISEPVLKPALQALEITFRLILTVASDTRPYINRREWIRRLDSLTTSQIKIVAAICGDEDNYEENVSAAPVSNGWSSLSLLSEIATCRTSESVGQKILSTIENEMRWCKYTLGLGEPNLAGKPYLQYDAVCLPEELHSLKNNPYADHIENQENQMLYTSHQILESWIYVSVNLLYRIESRIEEGKFEKASSDVYLLERIWKLLSEIEDLHILMDPEDFLKVKKQLQIKSTFPNDAFCFRSKGLVEMAKMSKELRQKVPAVLEVEVDPTGGPRLQEAAMKLYSRKTEYEKIHLLQGMQAVESAAKRFFFGYQKLVAAMIGNAEANANRTVANHESYDSLTQVFMEPPYYPSLDAAKTFLGEFWSQL	3	20718816	20717533	TRUE	CP002686.1	TAIR10	AT3G55840	AT3G55840.1	AT3G55840.1	AT3G55840.1.exon1	1	428	20718816	20717533
Q9LY82	GLAK2_ARATH	3702	MDPNPKPAISGKDNGVFEHRSFARIGFLGNPSDVYFGRTISFTIGNFWAWAKLEPSDHLLIKPHPFHDLVQFDSLDNLVYRLENDGYYGGVRLLMAICKVFRNYCKENGIQLHDKNFTLSYDTNIPRQTGLSGSSAIVSAALSCLLDFYNVRQSIRIEVRPNLILNAEKELGIVAGLQDRVAQVYGGGLVHMDFSKEHMDKVGYGIYTIMDINLLPPLHLIYAENPSDSGKVHSTVRRRWLDGDEFIISSMAEIAKLAEEGRTALLKKDYSNLKELMNRNFDLRRSMFGDECLGAMNIEMVEVARKIGAAAKFTGSGGAVVVFCPEGPSQVKLLEEECRKSGFIVEPVKLVPTRLSSSDIKTLSKT	5	4664657	4663032	TRUE	CP002688.1	TAIR10	AT5G14470	AT5G14470.1	AT5G14470.1	AT5G14470.1.exon1,AT5G14470.1.exon2,AT5G14470.1.exon3,AT5G14470.1.exon4,AT5G14470.1.exon5,AT5G14470.1.exon6	1,79,129,193,232,285	78,128,192,231,285,366	4664657,4664225,4663985,4663705,4663508,4663275	4664424,4664076,4663794,4663589,4663348,4663032
Q9LYC8	GRXS6_ARATH	3702	MESVRSLVEDKPVVIFSKSSCCMSHSIQTLISGFGAKMTVYELDQFSNGQEIEKALVQMGCKPSVPAVFIGQQFIGGANQVMTLQVKNQLAAMLRRAGAIWV	3	23261846	23261541	TRUE	CP002686.1	TAIR10	AT3G62930	AT3G62930.1	AT3G62930.1	AT3G62930.1.exon1	1	102	23261846	23261541
Q9LYD3	DREB3_ARATH	3702	MAEEYYSLRSERVTQLLVPNSESDSVSDKSKAEQSEKKTKRGRDSGKHPVYRGVRMRNWGKWVSEIREPRKKSRIWLGTFPTPEMAARAHDVAALSIKGTAAILNFPELADSFPRPVSLSPRDIQTAALKAAHMEPTTSFSSSTSSSSSLSSTSSLESLVLVMDLSRTESEELGEIVELPSLGASYDVDSANLGNEFVFYDSVDYCLYPPPWGQSSEDNYGHGISPNFGHGLSWDL	5	3728499	3727792	TRUE	CP002688.1	TAIR10	AT5G11590	AT5G11590.1	AT5G11590.1	AT5G11590.1.exon1	1	236	3728499	3727792
Q9LYD8	GGLO3_ARATH	3702	MRYSHTLQQFSILSFFVTIWTVQSVPPQPPIRCDQTGCTVSNAYGTWPDRKTCHAANVTYPTTEEDLRKAVAYAAEHNLKVKTVTKFSHTIPKLACPSGSDALLISTSKYNSVIEIEPELLTVTADSGVSLRELIEKVEGAGFSIGTSPYWEGVSIGGLISTGSHGSSWSGRGGSVHDHVVGISLVVPANQSEGFAKVVRLEEGRDDTLLNAVKVSLGVLGVISKVKLSIEKAFKRSVTYNFTSDVALEDIFMEHGKKYEFGDITWYPSRKTAVYRYDIRAPVNVSGNGVNDFLGFQSNPILISKGVRALEKGFESSKNENGKCTTADTTLAYKKLIGNGLKNSGLIFTGYPVIGRQGKIQTSGSCLYSSSIRIDVACAWDPRYNGLFFYETTAIFPVSRFRDFLLDVKKLRDMKPERLCGIDIYNGIFIRFIKGSKAYLGQTEDSVVIDFNYYRADDELTPRLNQDVMEEMEQMAFVKHGAKPHWGKNRKVGFFGVKQKIGPNFDKFLEVKNKLDPKKMFSSEWSDEILLGTEASKYDGCALEGNCVCSEERHCNPSKGYFCKEGLVYTQARVCRFSPAQVIVM	5	3704981	3703005	TRUE	CP002688.1	TAIR10	AT5G11540	AT5G11540.1	AT5G11540.1	AT5G11540.1.exon1,AT5G11540.1.exon2,AT5G11540.1.exon3	1,226,311	225,311,585	3704981,3704198,3703828	3704307,3703943,3703005
Q9LYE5	CID5_ARATH	3702	MKPGAFALNPHAASYVPISKRVDYGGGDDGLVFAAKSPTVEVSMPKKSSEMAYKQIRDDDLDLEMDIDMDIEYLLVTFSGLSQESITDVYLANGGDLEATIEMLNQLEIYSTESEENLPETLDIGDISESGPSTSKSTEVAASTSSVIPNAPVSA	5	3653607	3653063	TRUE	CP002688.1	TAIR10	AT5G11440	AT5G11440.1	AT5G11440.1	AT5G11440.2.exon2,AT5G11440.2.exon3	1,109	108,155	3653607,3653203	3653284,3653063
Q9LYE7	B2DXL_ARATH	3702	MKGGSLSFLFVLLIATITSVICFSDGMLPNGDFELGPKPSDMKGTQVINKKAIPSWELSGFVEYIKSGQKQGDMLLVVPAGKFAIRLGNEASIKQRLNVTKGMYYSLTFSAARTCAQDERLNISVAPDSGVIPIQTVYSSSGWDLYAWAFQAESNVAEIVIHNPGEEEDPACGPLIDGVAIKALYPPRPTNKNILKNGGFEEGPYVLPNATTGVLVPPFIEDDHSPLPAWMVESLKAIKYVDVEHFSVPQGRRAVELVAGKESAIAQVARTVVGKTYVLSFAVGDANNACQGSMVVEAFAGKDTLKVPYESRGKGGFKRASLRFVAVSTRTRVMFYSTFYSMRSDDFSSLCGPVIDDVKLLSARKP	5	3644655	3646988	FALSE	CP002688.1	TAIR10	AT5G11420	AT5G11420.1	AT5G11420.1	AT5G11420.1.exon1,AT5G11420.1.exon2,AT5G11420.1.exon3	1,26,192	26,192,366	3644655,3645489,3646465	3644730,3645986,3646988
Q9LYJ9	RH46_ARATH	3702	MAATASAIRYAPEDPNLPKPWKGLVDSRTGYLYFWNPETNVTQYERPASSAPPKLAAIPVSSSVQTNQQSSSGFNSGKEDDKYGRGSDGPKSDSGSRFNEAGRTGPISSNDAASGLGNASSGGSSARGPPSSAAGNELSPEAYCRKHEITVSGGQVPPPLMSFEATGLPNELLREVYSAGFSAPSPIQAQSWPIAMQNRDIVAIAKTGSGKTLGYLIPGFMHLQRIHNDSRMGPTILVLSPTRELATQIQVEALKFGKSSKISCACLYGGAPKGPQLKEIERGVDIVVATPGRLNDILEMKRISLHQVSYLVLDEADRMLDMGFEPQIRKIVNEVPTKRQTLMYTATWPKEVRKIAADLLVNPAQVNIGNVDELVANKSITQTIEVLAPMEKHSRLEQILRSQEPGSKIIIFCSTKRMCDQLARNLTRTFGAAAIHGDKSQAERDDVLNQFRSGRTPVLVATDVAARGLDVKDIRVVVNYDFPNGVEDYVHRIGRTGRAGATGLAYTFFGDQDAKHASDLIKILEGANQKVPPQVREMATRGGGGMNKFRRWGTPSSGGGGGRGGYGDSGYGGRGESGYGSRGDSGYGGRGDSGGRGSWAPSRDSSGSSGWGRERSRSPERFRGGPPSTSSPPRSFHEAMMMKNR	5	4711271	4714710	FALSE	CP002688.1	TAIR10	AT5G14610	AT5G14610.2	AT5G14610.2	AT5G14610.1.exon2,AT5G14610.5.exon2,AT5G14610.5.exon3,AT5G14610.5.exon4,AT5G14610.5.exon5,AT5G14610.5.exon6,AT5G14610.5.exon7,AT5G14610.2.exon9	1,101,153,176,266,383,475,605	100,152,175,265,382,475,605,645	4711271,4711714,4712123,4712949,4713306,4713758,4714117,4714590	4711570,4711869,4712191,4713218,4713656,4714035,4714506,4714710
Q9LYK8	SODM2_ARATH	3702	MTTTVIIIIFVAIFATTLHDARGATMEPCLESMKTASLPDLPYAYDALEPAISEEIMRLHHQKHHQTYVTQYNKALNSLRSAMADGDHSSVVKLQSLIKFNGGGHVNHAIFWKNLAPVHEGGGKPPHDPLASAIDAHFGSLEGLIQKMNAEGAAVQGSGWVWFGLDRELKRLVVETTANQDPLVTKGSHLVPLIGIDVWEHAYYPQYKNARAEYLKNIWTVINWKYAADVFEKHTRDLDIN	3	20895625	20894158	TRUE	CP002686.1	TAIR10	AT3G56350	AT3G56350.1	AT3G56350.1	AT3G56350.1.exon1,AT3G56350.1.exon2,AT3G56350.1.exon3,AT3G56350.1.exon4,AT3G56350.1.exon5,AT3G56350.1.exon6	1,104,120,162,181,207	104,119,161,180,206,241	20895625,20895210,20895076,20894620,20894461,20894262	20895316,20895164,20894951,20894564,20894384,20894158
Q9LYK9	RS263_ARATH	3702	MTFKRRNGGRNKHNRGHVKPIRCSNCGKCCPKDKAIKRFIVRNIVEQAAIRDVQEASVYEGYTLPKLYAKTQYCVSCAIHSHVVRVRSRTNRRVRTPPPRFARRKEDTPKPAQPGQAPRPAGGAPAAPRA	3	20893343	20892312	TRUE	CP002686.1	TAIR10	AT3G56340	AT3G56340.1	AT3G56340.1	AT3G56340.1.exon1,AT3G56340.1.exon2,AT3G56340.1.exon3,AT3G56340.1.exon4,AT3G56340.1.exon5	nan,2.0,33.0,61.0,106.0	nan,32.0,61.0,105.0,130.0	20893343,20893230,20893048,20892859,20892386	20893341,20893138,20892964,20892726,20892312
Q9LYL8	SORIN_ARATH	3702	MEAPRSVGGRIQRKPLADCTNTVSRSSQQSSSSVKFANPSLTSSLKRLVEQTTLKEKPKDVNTSATAPEIASRPITTDVRPVTRRMSADLASPASAPSRPQTSRSDMGVSDKDFTEPWSVYTVRRKASGQKRSKDASSSTSAAARIRLDLSSSSGKKTRQASENKKKTLKVAPKKRQRTVKQEKEDPVSAACQDYIEKQKAYFAEIDAFELPVEEVSNSDSD	3	20866120	20867837	FALSE	CP002686.1	TAIR10	AT3G56250	AT3G56250.1	AT3G56250.1	AT3G56250.1.exon1,AT3G56250.2.exon2,AT3G56250.2.exon3,AT3G56250.2.exon4	1,108,155,176	108,155,175,222	20866120,20866800,20867221,20867697	20866441,20866941,20867281,20867837
Q9LYN0	PR1B1_ARATH	3702	MATPPTLPVTNQQAVQSQPPINTPAFRTFFSRLSTSIRDGLSQRRPWTELIDRSSMARPESLTDALSRIRKNLAYFKVNYVAIVSLVLAFSLFSHPLSLLVLIGLLGGWMFLYLFRPSDQPLVVFGRTFSDRETLLALVLSTIVVVFMTSVGSLLTSALMIGVAIVCVHGAFVVPDDLFLDEQEPANAGLLSFLGGSATSAAAAVSGRV	3	20820221	20820214	TRUE	CP002686.1	TAIR10	AT3G56110	AT3G56110.1	AT3G56110.1	AT3G56110.1.exon2	1	210	20820221	20820214
Q9LYN7	AML4_ARATH	3702	MPSDILEPRGVPTPSHFHEDIRITPEKQFGFMKNNPMPEGGVDRSSNLPTSSWTSDSYQLSQQSSLSGALPSFIPNGRTTTNDTHWESSLFSSSLSDLFSRKLRLPRSDKLAFMSANREEEPSESLEEMEAQTIGNLLPDEDDLFAEVVGEGVHKSRANGGDDLDDCDLFSSVGGMELDGDVFSSVSQRDGKRGSNVSTVAEHPQGEILSRILFVRNVDSSIEDCELGVLFKQFGDVRALHTAGKNRGFIMVSYYDIRAAQKAARALHGRLLRGRKLDIRYSIPKENPKENSSEGALWVNNLDSSISNEELHGIFSSYGEIREVRRTMHENSQVYIEFFDVRKAKVALQGLNGLEVAGRQLKLAPTCPEGTSFWPQFASDDGEGGLPKMAFNNLSSAHMGRHFPGILASTSIDGGSIRGMHNSVGSPMNSFIERHQSLDVPIGLPPSARVISASKPVGLQEFGNPFDNSKTGIQSMPNLHPHFPDYLDNFASGSPYKSSTTFSEMVSDGQKANEGFMMSNVRGVGVDGFNGGVIGSPINQGSHRGNLNLWSNSNSQQHNQSSGMMWPNSPSRVNGVPSQRIPPVTAFSRASPLMVNMASSPVHHHIGSAPVLNSPFWDRRQAYVAESPESSGFHLGSPGSMGFPGSSPSHPMDFGSHKVFSHVGGNRMEANSKNAVLRSSRQMPHLFTGRSPMLSVSGSFDLPNERYRNLSHRRSESNSSNAEKKLYELDVDRILRGEDSRTTLMIKNIPNKYTSKMLLAAIDEYCKGTYDFLYLPIDFKNKCNVGYAFINLIEPENIVPFYKAFNGKKWEKFNSEKVASLAYGRIQGKSALIAHFQNSSLMNEDKRCRPILFHTAGPNAGDQEPFPMGSNIRSRPGKHRTNSIENYTNFSSSSDNRDEPANGNDSM	5	2294248	2298488	FALSE	CP002688.1	TAIR10	AT5G07290	AT5G07290.1	AT5G07290.1	AT5G07290.1.exon2,AT5G07290.1.exon3,AT5G07290.1.exon4,AT5G07290.1.exon5,AT5G07290.1.exon6,AT5G07290.1.exon7,AT5G07290.1.exon8,AT5G07290.1.exon9,AT5G07290.1.exon10,AT5G07290.1.exon11,AT5G07290.1.exon12,AT5G07290.1.exon13,AT5G07290.1.exon14	1,27,103,233,286,324,372,400,533,752,781,804,864	26,103,232,285,323,372,400,533,752,780,803,863,907	2294248,2294423,2294729,2295231,2295487,2295691,2295956,2296134,2296853,2297608,2297799,2297974,2298357	2294325,2294651,2295117,2295389,2295600,2295836,2296038,2296532,2297510,2297692,2297867,2298153,2298488
Q9LYP1	RBL3_ARATH	3702	MAVGDDDLENRMSAKDRGIGSRGGDRNRIGPPPLPVALSSSTEFGDNALSSRWTSWLVPMFVVANVAVFVVAMFVNNCPNHFESHRLRGHCVAKFLGRLSFEPLRTNPLFGPSSHTLEKLGALEWSKVVEKKEGWRLLTCIWLHAGVIHLGANMLSLVFIGIRLEQQFGFVRIGVIYLLSGIGGSVLSSLFIRNSISVGASGALFGLLGSMLSELFTNWTIYSNKIAALLTLLFVILINLAIGILPHVDNFAHVGGFVTGFLLGFILLARPQFKWLAREHMPQGTPLRYKYKTYQYLLWLLSLVLLIAGFVVALLMLFRGENGNDHCRWCHYLRCVPTSSWRCDDV	5	2275935	2274440	TRUE	CP002688.1	TAIR10	AT5G07250	AT5G07250.1	AT5G07250.1	AT5G07250.1.exon1,AT5G07250.1.exon2,AT5G07250.1.exon3,AT5G07250.1.exon4,AT5G07250.1.exon5	1,116,171,226,309	116,171,225,309,346	2275935,2275385,2275131,2274882,2274551	2275589,2275222,2274968,2274632,2274440
Q9LYP2	IQD24_ARATH	3702	MGFFGRLFGSKKQEKATPNRRRWSFATRSSHPENDSSSHSSKRRGDEDVLNGDKHAIAVAAATAAVAEAALAAARAAAEVVRLTNGGRNSSVKQISRSNRRWSQEYKAAMKIQSAFRGYLARRALRALKALVKLQALVKGHIVRKQTADMLRRMQTLVRLQARARASRSSHVSDSSHPPTLMIPSSPQSFHARCVSEAEYSKVIAMDHHHNNHRSPMGSSRLLDQWRTEESLWSAPKYNEDDDKILEVDTWKPHFRESPRKRGSLVVPTSVENSPQLRSRTGSSSGGSRRKTPFTPARSEYEYYSGYHPNYMANTESYKAKVRSQSAPRQRLQDLPSESGYKRSIQGQYYYYTPAAERSFDQRSDNGIAGYRGVSDGLDRNQSDKSKMYTSFFSSNPLFFQ	5	2272028	2274048	FALSE	CP002688.1	TAIR10	AT5G07240	AT5G07240.1	AT5G07240.1	AT5G07240.1.exon1,AT5G07240.1.exon2	1,121	120,401	2272028,2273206	2272387,2274048
Q9LYP4	BAG3_ARATH	3702	MMKMNTGTSPSVIGGGTSGNEWESRPGGMVVQRRTDQNSDVPRVFRVRVKYGSVYHEININSQSSFGELKKMLSDQVGLHHEDMKVLYKDKERDSKMFLDLCGVKDRSKLVVKEDPISQEKRLLAKRKNAAIEKASKSISDISFEVDRLAGQVSAFETVINKGGKVEEKSLVNLIEMLMNQLLRLDAIIADGDVKLMRKMQVQRVQKYVEALDLLKVKNSAKKVEVNKSVRHKPQTQTRFEQRDLLSFVEEEEEEPRNSNASSSSGTPAVVASKWEMFDSASTAKAAETVKPVPPRFKWEFFD	5	2266720	2265548	TRUE	CP002688.1	TAIR10	AT5G07220	AT5G07220.1	AT5G07220.1	AT5G07220.1.exon1,AT5G07220.1.exon2,AT5G07220.1.exon3,AT5G07220.1.exon4	1,67,153,202	67,152,201,303	2266720,2266429,2266086,2265853	2266522,2266173,2265940,2265548
Q9LYP6	ATS3_ARATH	3702	MTFPSLSVSFLFFAFIFVTHAFDLSIIQMQQGTCPYTVVVMTSCLSPESTRDQISIVFGDADGNKVYAPKLGGLVRGPGGLGKCSTNTFQVRGQCLNDPICSLYINRNGPDGWVPESIEIYSEGSKSVKFDFSKSVPQLNTWYGHNNCNTTGRPSSPDLPPPHFPPEFPPETPTTPPPPPPRPSAASRLGNGESVFLAFAIATAIAAMVRWSY	5	2237610	2238485	FALSE	CP002688.1	TAIR10	AT5G07190	AT5G07190.1	AT5G07190.1	AT5G07190.1.exon1,AT5G07190.1.exon2,AT5G07190.1.exon3	1,29,66	28,65,213	2237610,2237783,2238042	2237693,2237893,2238485
Q9LYQ2	LAC13_ARATH	3702	MEQLRPFFLLLAIFVASLVNAEVHFHEFVIQETPVKRLCRVHNSITVNGQFPGPTLEVRNGDSLVITAINKARYNISLHWHGIRQMRNPWADGPEYITQCPIQPGGSYTYRFTMEDQEGTLWWHAHSRWLRATVYGALIIRPPLSSPHYPFPVIPKREITLLLGEWWDRNPMDVLNLAQFTGAAPNISDAFTINGQPGDLYRCSSQETLRFLVGSGEIVLLRVINSALNQELFFGVANHKLTVVAADASYTKPFSTNVIMLGPGQTTDVLLTADQPPAHYYMAAHAYNSANAAFDNTTTTAILKYKDASCVTLQAKSQARAIPAQLPGFNDTATAAAFTAQMKSPSKVKVPLEIDENLFFTVGLGLFNCPTPNTQRCQGPNGTRFTASINNVSFVFPKQNSIMQAYYQGTPTGVFTTDFPPTPPVTFDYTGNVSRGLWQPTRGTKAYKLKFNSQVQIILQDTSIVTTENHPMHLHGYEFYVVGTGVGNFNPNTDTSSFNLIDPPRRNTIGTPPGGWVAIRFVANNPGAWLMHCHIDSHIFWGLAMVFLVENGEGHLQSVQSPPLDLPQC	5	2210567	2212522	FALSE	CP002688.1	TAIR10	AT5G07130	AT5G07130.1	AT5G07130.1	AT5G07130.1.exon1,AT5G07130.1.exon2,AT5G07130.1.exon3,AT5G07130.1.exon4	1,30,80,207	29,80,207,569	2210567,2210745,2210973,2211435	2210653,2210896,2211352,2212522
Q9LYQ4	PR1B6_ARATH	3702	MASPLLPTSTTPDQLPGGDPQLLSSLRVLLSRVLATVRHASADARPWAELVDRSAFSRPPSLSEATSRVRKNFSYFRANYITLVAILLAASLLTHPFALFLLASLAASWLFLYFFRPADQPLVIGGRTFSDLETLGILCLSTVVVMFMTSVGSLLMSTLAVGIMGVAIHGAFRAPEDLFLEEQEAIGSGLFAFFNNNASNAAAAAIATSAMSRVRV	5	2206121	2206768	FALSE	CP002688.1	TAIR10	AT5G07110	AT5G07110.1	AT5G07110.1	AT5G07110.1.exon1	1	216	2206121	2206768
Q9LYR0	IQD11_ARATH	3702	MAKKKGLFTVLKRIFISEVNSEKKEKRRKWTFWKLRIKKRLPSITAPPEHRTSHESHEEQKEEIVSDVGEISQVSCSRQLDSIEESKGSTSPETADLVVQYQMFLNRQEEVLAATRIQTAFRGHLARKALRALKGIVKLQAYIRGRAVRRQAMTTLKCLQSVVNIQSQVCGKRTQIPGGVHRDYEESNIFNDNILKVDTNGQKRWDDSLLTKEEKEAVVMSKKEASLRRERIKEYAVTHRKSAESYQKRSNTKWKYWLDEWVDTQLTKSKELEDLDFSSKTKPKDETLNEKQLKTPRNSSPRRLVNNHRRQVSIGEDEQSPAAVTITTPTYMVATESAKAKSRSLSSPRIRPRSFDTQSESYSPYKNKLCLTTSMMSEAPSKVRIANNGSNTRPSAYQQRSPGLRGFNIGPLKSCNNNNTLLNDLSINSERSLPSWNKQSSLR	5	4316323	4318244	FALSE	CP002688.1	TAIR10	AT5G13460	AT5G13460.1	AT5G13460.1	AT5G13460.1.exon2,AT5G13460.1.exon3,AT5G13460.1.exon4,AT5G13460.1.exon5,AT5G13460.1.exon6	1,24,126,197,241	23,125,196,240,443	4316323,4316474,4317129,4317415,4317636	4316391,4316779,4317341,4317546,4318244
Q9LYS6	CALS6_ARATH	3702	MEASSSGTAELPRSLSRRAPSRATTMMIDRPNEDASAMDSELVPSSLASIAPILRVANEIEKDNPRVAYLCRFHAFEKAHRMDATSSGRGVRQFKTYLLHRLEKEEEETKPQLAKNDPREIQAYYQNFYEKYIKEGETSRKPEEMARLYQIASVLYDVLKTVVPSPKVDYETRRYAEEVERKRDRYEHYNILPLYAVGTKPAIVELPEVKAAFSAVRNVRNLPRRRIHLPSNTPNEMRKARTKLNDILEWLASEFGFQRGNVANQREHIILLLANADIRKRNDEEYDELKPSTVTELMDKTFKSYYSWCKYLHSTSNLKFPDDCDKQQLQLIYISLYLLIWGEASNVRFMPECICYIFHNMANDVYGILFSNVEAVSGETYETEEVIDEESFLRTVITPIYQVIRNEAKRNKGGTASHSQWRNYDDLNEYFWSKKCFKIGWPLDLKADFFLNSDEITPQDERLNQVTYGKSKPKTNFVEVRTFWNLFRDFDRMWIFLVMAFQAMVIVGWHGSGSLGDIFDKDVFKTVLTIFITSAYLTLLQAALDIILNFNAWKNFKFSQILRYLLKFAVAFMWAVLLPIAYSKSVQRPTGVVKFFSTWTGDWKDQSFYTYAVSFYVLPNILAALLFLVPPFRRAMECSDMRPIKVIMWWAQPKLYVGRGMHEDMFSLFKYTTFWIMLLISKLAFNYYVEILPLITPTKMIMNLHIGHYQWHEFFPHATNNIGVVIAIWAPIVLVYLMDTQIWYAIFSTLFGGIHGAFSHLGEIRTLGMLRSRFESIPIAFSRTLMPSEDAKRKHADDYVDQKNITNFSQVWNEFIYSMRSEDKISDRDRDLLLVPSSSGDVSVIQWPPFLLASKIPIAVDMAKDFKGKEDAELFRKIKSDSYMYYAVIESYETLKKIIYALLEDEADRRVMNQVFLEVDMSMQQQRFIYEFRMSGLPLLSDKLEKFLSILLSDYEDQGTYKSQLINVFQDVIEIITQDLLVNGHEILERARVHSPDIKNEKKEQRFEKINIHLVRDRCWREKVIRLHLLLSVKESAINVPQNLEARRRITFFANSLFMNMPSAPRIRDMLSFSVLTPYYKEDVLYSEEDLNKENEDGISILFYLQKIYPDEWTNYLDRLKDPKLPEKDKSEFLREWVSYRGQTLARTVRGMMYYRQALELQCYQEVAGEQAEFSVFRAMASNDENQKAFLERARALADLKFTYVVSCQVYGNQKKSGDIHNRSCYTNILQLMLKYPSLRVAYVDEREETADAKSPKVFYSVLLKGGDKFDEEIYRIKLPGPPAEIGEGKPENQNHAIIFTRGEALQTIDMNQDNYFEEAFKLRNVLEEFNKERVGRRKPTILGLREHIFTGSVSSLAWFMSNQESSFVTIGQRILANPLRVRFHYGHPDIFDRIFHITRGGVSKASKVINLSEDIFGGFNSTLRGGYVTHHEYIQVGKGRDVGLNPISIFEAKVANGNGEQTLSRDVYRLGHRFDFYRMLSFYFTTIGFYFSSMLTVLTVYAFLYGRMYMVMSGLEKEILRLASPNQLEALEQALATQSIFQLGFLMVLPMVMEIGLEHGFRSAIVDFFIMQLQLASVFFTFQLGTKSHYYGRTILHGGSKYRPTGRGFVVFHAKFAENYRLYSRSHFVKGLELLLLLVVYQIYGHSYRSSNLYLYITVSMWFMVGSWLFAPFIFNPSGFEWQKTVDDWTDWKRWLGDRGGIGIPVEKSWESWWNVEQEHLKHTSIRGRILEITLALRFFIYQYGIVYQLNISQRSKSFLVYGLSWVVLLTSLLVLKMVSMGRRRFGTDFQLMFRILKALLFLGFLSVMTILFVVFKLTLTDLSASVLAFLPTGWAILLIGQVLRSPIKALGVWDSVKELGRAYENIMGLVIFAPIAVLSWFPIVSEFQARLLFNQAFSRGLQISMILAGRKDKATSSHK	3	21843407	21853857	FALSE	CP002686.1	TAIR10	AT3G59100	AT3G59100.1	AT3G59100.1	AT3G59100.1.exon1,AT3G59100.1.exon2,AT3G59100.1.exon3,AT3G59100.1.exon4,AT3G59100.1.exon5,AT3G59100.1.exon6,AT3G59100.1.exon7,AT3G59100.1.exon8,AT3G59100.2.exon3,AT3G59100.2.exon4,AT3G59100.2.exon5,AT3G59100.2.exon6,AT3G59100.2.exon7,AT3G59100.2.exon8,AT3G59100.2.exon9,AT3G59100.2.exon10,AT3G59100.2.exon11,AT3G59100.2.exon12,AT3G59100.2.exon13,AT3G59100.2.exon14,AT3G59100.2.exon15,AT3G59100.2.exon16,AT3G59100.2.exon17,AT3G59100.2.exon18,AT3G59100.2.exon19,AT3G59100.2.exon20,AT3G59100.2.exon21,AT3G59100.2.exon22,AT3G59100.2.exon23,AT3G59100.2.exon24,AT3G59100.2.exon25,AT3G59100.2.exon26,AT3G59100.2.exon27,AT3G59100.2.exon28,AT3G59100.2.exon29,AT3G59100.2.exon30,AT3G59100.2.exon31,AT3G59100.2.exon32,AT3G59100.2.exon33,AT3G59100.2.exon34,AT3G59100.2.exon35,AT3G59100.1.exon42	1,71,105,142,172,209,259,289,319,361,407,432,462,503,542,653,670,691,718,735,764,797,828,856,910,952,986,1024,1074,1111,1149,1172,1235,1273,1314,1353,1381,1419,1496,1762,1779,1841	71,104,142,171,208,258,288,319,360,406,432,461,502,542,652,670,690,718,734,763,796,828,855,910,951,986,1023,1074,1111,1149,1172,1235,1272,1313,1353,1381,1419,1495,1761,1778,1840,1921	21843407,21843747,21843942,21844144,21844325,21844535,21845024,21845194,21845402,21845631,21845851,21846007,21846348,21846555,21846779,21847211,21847367,21847520,21847684,21847820,21848034,21848235,21848432,21848744,21849020,21849228,21849439,21849626,21849982,21850179,21850386,21850558,21850818,21851072,21851272,21851501,21851775,21851985,21852308,21853195,21853342,21853615	21843617,21843847,21844054,21844231,21844435,21844684,21845113,21845285,21845525,21845768,21845927,21846094,21846470,21846672,21847110,21847263,21847427,21847601,21847733,21847906,21848132,21848329,21848513,21848907,21849143,21849331,21849550,21849777,21850091,21850292,21850454,21850747,21850929,21851194,21851390,21851584,21851887,21852214,21853105,21853245,21853527,21853857
Q9LYS9	B561H_ARATH	3702	MSLSSRATLVVLCCLFMLIPSFTTAATEQGLHARSRCESYSFNNGKSFRSCTDLLVLNSYLHFNYAQETGVLEIAYHHSNLESSSWISWAINPTSKGMVGAQALVAYRNSTSGVMRAYTSSINSYSPMLQESPLSLRVTQVSAEYSNGEMMIFATLVLPPNTTVVNHLWQDGPLKEGDRLGMHAMSGDNLKSMASLDLLSGQVTTTKSVNRNMLLVKQIHAIVNALSWGILMPIGVMAARYMKNYEVLDPTWFYIHVVCQTTGYFSGLIGGLGTAIYMARHTGMRTTLHTVIGLLLFALGFLQILSLKARPNKDHKYRKYWNWYHHTMGYIVIVLSIYNIYKGLSILQPGSIWKIAYTTIICCIAAFAVVMEILQFKKRWARLFFKKSKDVEADQPTVSVDVIGETEKAERKKASGGIEIQIENYNITKNFMIPSVFVISYPHTSPPLLAFHSYHHPSTSIAATAA	3	21834514	21832367	TRUE	CP002686.1	TAIR10	AT3G59070	AT3G59070.1	AT3G59070.1	AT3G59070.1.exon1,AT3G59070.1.exon2	1,403	402,466	21834514,21832558	21833309,21832367
Q9LYU9	PP378_ARATH	3702	MTILTVQSSFSSSRVPVIKNANFDQIPSWVSLKSSTSSPSVKISHKQGQVENLHLVSLSKHRKLNEAFEFLQEMDKAGVSVSSYSYQCLFEACRELRSLSHGRLLHDRMRMGIENPSVLLQNCVLQMYCECRSLEDADKLFDEMSELNAVSRTTMISAYAEQGILDKAVGLFSGMLASGDKPPSSMYTTLLKSLVNPRALDFGRQIHAHVIRAGLCSNTSIETGIVNMYVKCGWLVGAKRVFDQMAVKKPVACTGLMVGYTQAGRARDALKLFVDLVTEGVEWDSFVFSVVLKACASLEELNLGKQIHACVAKLGLESEVSVGTPLVDFYIKCSSFESACRAFQEIREPNDVSWSAIISGYCQMSQFEEAVKTFKSLRSKNASILNSFTYTSIFQACSVLADCNIGGQVHADAIKRSLIGSQYGESALITMYSKCGCLDDANEVFESMDNPDIVAWTAFISGHAYYGNASEALRLFEKMVSCGMKPNSVTFIAVLTACSHAGLVEQGKHCLDTMLRKYNVAPTIDHYDCMIDIYARSGLLDEALKFMKNMPFEPDAMSWKCFLSGCWTHKNLELGEIAGEELRQLDPEDTAGYVLPFNLYTWAGKWEEAAEMMKLMNERMLKKELSCSWIQEKGKIHRFIVGDKHHPQTQEIYEKLKEFDGFMEGDMFQCNMTERREQLLDHSERLAIAFGLISVHGNAPAPIKVFKNLRACPDCHEFAKHVSLVTGHEIVIRDSRRFHHFKEGKCSCNDYW	5	4249212	4246957	TRUE	CP002688.1	TAIR10	AT5G13270	AT5G13270.1	AT5G13270.1	AT5G13270.1.exon1	1	752	4249212	4246957
Q9LYV6	GEML5_ARATH	3702	MTGSQEDQPKIIIDQEQPKTLETEHQPEPSSSSPDQKKWGTHVMGAPAAPVAHPDNQQAAAWVAGDNQQTQYQPYVIYSPVEHPTTNNPLEPVIGMFHTWSRKAETVARNLWHNLKTGPSMSETAWGKVNLTAKAITKGGFESLFRQIFGTEPNETLKKTFACYLSTTTGPVAGTVYLSNARVAFCSDRPLYFTAPSGQESWSYYRVVVPLANVATVNPVVVKETPPEKYIQLTTVDGHDFWFMGFVNYEKATHHLLTSVSDFQTAHGSVSG	5	4207081	4208076	FALSE	CP002688.1	TAIR10	AT5G13200	AT5G13200.1	AT5G13200.1	AT5G13200.1.exon1,AT5G13200.1.exon2,AT5G13200.1.exon3	1,115,207	115,206,272	4207081,4207514,4207879	4207423,4207788,4208076
Q9LYV8	LOG6_ARATH	3702	MENEEGKREMTKKQSSRFKSICVFCGSSNGNKASYQDAAIDLAKELVMRKIDLVYGGGSIGLMGLVSQAVHDGGRHVIGVIPKLLMLQELTGETVGEVKEVADMHQRKAVMAKHSDAFITLPGGYGTLEELLEVITWAQLGIHDKPVGLLNVDGYYDALLLFIDKAVEEGFILPTARHIIVSAPTARELFIKLEEYVPQHK	5	781870	784074	FALSE	CP002688.1	TAIR10	AT5G03270	AT5G03270.1	AT5G03270.1	AT5G03270.1.exon1,AT5G03270.2.exon2,AT5G03270.2.exon3,AT5G03270.2.exon4,AT5G03270.2.exon5,AT5G03270.1.exon6,AT5G03270.1.exon7	1,47,79,90,123,147,195	46,79,89,123,146,194,201	781870,782244,782460,782614,783539,783690,784054	782007,782341,782490,782713,783609,783833,784074
Q9LYW3	MED7A_ARATH	3702	MATATYPPPPPYYRLYKDYSENPNSAPEPPPPIEGTYVCFGGNYTTEDVLPSLEEQGVPQLYPKDSNLDYKNELRSLNRELQLHILELADVLVDRPSQYAKRIGEISSIFKNLHHLLNSLRPHQARATLIHIMELQIQQRKQAVEDIKRRREEAQRLLKDAYLTLDGQ	5	768584	767620	TRUE	CP002688.1	TAIR10	AT5G03220	AT5G03220.1	AT5G03220.1	AT5G03220.1.exon2,AT5G03220.1.exon3,AT5G03220.1.exon4,AT5G03220.1.exon5,AT5G03220.1.exon6	1,46,69,125,149	45,69,124,149,168	768584,768368,768134,767880,767677	768450,768299,767968,767807,767620
Q9LYZ0	PDP5_ARATH	3702	MSTEPEGVESDSNADFAINASSFDYGMAHTSETLADPMSFQAQDLVVNLTGVERKVFVSARDDKDSLCNGVDFDADSDLLKNKDKKGFSKENLKLFDSDLVWAKLRSYPWWPGLVFDKSVASKAAMRHFKKGNVLVAYFGDCTFAWNNASQIKPFHQNFSQMQEQSNSAEFRDAIDCALDEVSRRVEFGLSCSCVSEEAYNKLKTQNIINAGIREDSSVRYGGDKLSDGISFEPAKLVDYMKHLACFPCYDATEKLQFVINRAQVLAFQQWKDYSHFIDYETFVRSVESAATLASLPEVNMDEGISAKKRKTDYKDNAEQTKEKTLSDLTVKKRCGSRSTEKLDGKSHSEKKRKVESSESGKSEKRIKKSQQKEDSVSKHSNEESLLSVGDTNKLQKTAEPCHGTGVENEMNSLTPTLKPCRASKSTEVENEKTKKPRHQELAERKISSPDEMLSSLHAANTSTGIPDSINIDPSNYEDFEKFINELFCSKLNGDSKKASITETSEPCDKKDSAEEEILPANKEITGSGSKEQIGLKDCSADSLPPYALVLNFADSGSVPSEEKLNEIFKRYGPLHESKTKVTMKGKRAKVVFKRGEDAKTAFSSAGKYSIFGPSLLSYRLEYVCPKRKKTT	5	690953	692848	FALSE	CP002688.1	TAIR10	AT5G02950	AT5G02950.1	AT5G02950.1	AT5G02950.1.exon1	1	632	690953	692848
Q9LYZ7	UPL4_ARATH	3702	MENRGQKRMEVVEELPADKRACNSQDFRPSTSGSSVQAQANDTNPGHENVDADMDTSSSASPSSRSDEEEQEEQDKEDSDYGSCDSDEEDPRQRVLQDYQRQRSSGDHGKLKSLLLNLTGETDPSGQLSRLTELCEVLSFSTEESLSSVMANMLSPVLVKLAKHENNADIMLLAIRAITYLCDVYPPSVEFLVRHDTIPALCQRLLTIEYLDVAEQCLQALEKISRDEPVACLNAGAIMAVLSFIDFFSTSIQRVAISTVVNICKQLSSESPSPFMDAVPILCTLLQYEDRQLVENVAICLTKIADQASESPAMLDQLCRHGLINESTHLLNLNSRTTLSQPVYNGVIGMLRKLSSGSALAFRTLYELNIGYSLKEIMSTYDISHSVSSTHPINACSNQVHEVLKLVIELLPASPVEDNQLASEKESFLVNQPDLLQQFGRDMLPVMIQVLNSGANVYVSYGCLSAIHKLTCLSKSGDIVELLKNTNMSSVLAGILSRKDHHVIVVALQVAEVLLEKYRDTFLNSFIKEGVFFAIEALLSSDRGQQNQGSADLSQKPVTKEIVKCLCQSFERSLSSSSQTCKIEKDSVYVLATRIKEGFFGPEVFNSEKGLTDVLQNLKNLSVALSELMTVPIDAHVLHDEKFFSIWNQIMERLNGRESVSTFEFIESGVVKSLASYLSNGLYQRKLSKGGPECDSLPFIGKRFEVFTRLLWSDGEATSSLLIQKLQNSLSSLENFPIVLSQFLKQKNSFAAIPNGRCTSYPCLKVRFLKAEGETSLRDYSQDFVTVDPLCYLDAVDQYLWPKVNIEPIDSVEAKDQAIECQSSQLQSTSISCQAESSSPMEIDSESSDASQLQGSQVEDQTQLPGQQNASSSETSSEKEDAVPRLLFRLEGLELDRSLTVYQAILLHKLKSESEATNDSKLSGPHNITYERSAQLGDSRENLFPPGSMEDDEYRPFLSYLFTHRLALRLKGSSHPPYDILFLLKSLEGMNRFLFHLISLERINAFGEGRLENLDDLRVQVRPVPHSEFVSSKLTEKLEQQLRDSFAVSTCGLPPWFNDLMDSCPCLFSFEAKSKYFRLAAFGSQKIRHHPQHLSSSNVHGEARPVTGSLPRKKFLACRENILESAAKMMELYGNQKVVIEVEYSEEVGTGLGPTLEFYTLVSRAFQNPDLGMWRNDCSFIVGKPVEHSGVLASSSGLFPRPWSGTSTTSDVLQKFVLLGTVVAKALQDGRVLDLPLSKAFYKLILGQELSSFDIHFVDPELCKTLVELQALVRRKKLFAEAHGDSGAAKCDLSFHGTKIEDLCLEFALPGYTDYDLAPYSANDMVNLDNLEEYIKGIVNATVCNGIQKQVEAFRSGFNQVFSIEHLRIFNEEELETMLCGECDLFSMNEVLDHIKFDHGYTSSSPPVEYLLQILHEFDREQQRAFLQFVTGSPRLPHGGLASLSPKLTIVRKHGSDSSDTDLPSVMTCANYLKLPPYSSKEKMKEKLIYAITEGQGSFHLS	5	662643	668844	FALSE	CP002688.1	TAIR10	AT5G02880	AT5G02880.1	AT5G02880.1	AT5G02880.2.exon2,AT5G02880.2.exon3,AT5G02880.2.exon4,AT5G02880.2.exon5,AT5G02880.2.exon6,AT5G02880.2.exon7,AT5G02880.2.exon8,AT5G02880.2.exon9,AT5G02880.2.exon10,AT5G02880.2.exon11,AT5G02880.2.exon12,AT5G02880.2.exon13,AT5G02880.2.exon14,AT5G02880.2.exon15,AT5G02880.1.exon16,AT5G02880.1.exon17	1,217,254,293,346,400,450,490,855,1249,1326,1361,1388,1411,1454,1482	216,253,292,345,399,449,490,854,1248,1325,1360,1387,1410,1453,1481,1502	662643,663378,663614,663824,664067,664381,664624,664829,666255,667524,667842,668026,668178,668345,668566,668782	663290,663488,663730,663982,664228,664530,664745,665921,667436,667754,667946,668106,668246,668473,668649,668844
Q9LZ00	MED4_ARATH	3702	MLQHQIVQSPARLGLTGPGSPSVQNPTPTRHGHPTSSSSSQSQHQQIQQQPNLLPSSTVAAASSASASAAVSSSALLSLLPPLPRAQALLQQMAVLTSKLFDVSPNRAIWLSAFRGSLPSFLSSHSLPPPPPLENPSPSSTKEILSQFNSLQTQLFEAVTELQEILDLQDAKQKVAREIKSKDSSLLAFANKLKDAERVLDMLVDDYSDYRKPKRSKIEEDDEDNDNESSSSSTTVSSQLKLKDILAYAHKISYTTFAPPEFGAGQAPLRGALPPAPQDEQMRASQLYTFADLDIGLPKTVENMEKKVEALIEPPPPPEAMDISAIHNLLPPNIAVPSGWKPGMPVELPRDLPLPPPGWKPGDPVVLPPLESIAAPRAEDHQHMRPSQGLHRPPDVIQVRAVQLDILEDDDSSDYSSDDASSDDED	5	652159	653436	FALSE	CP002688.1	TAIR10	AT5G02850	AT5G02850.1	AT5G02850.1	AT5G02850.1.exon1	1	426	652159	653436
Q9LZ06	GSTL3_ARATH	3702	MAPSFIFVEDRPAPLDATSDPPSLFDGTTRLYTSYVCPFAQRVWITRNFKGLQEKIKLVPLDLGNRPAWYKEKVYPENKVPALEHNGKIIGESLDLIKYLDNTFEGPSLYPEDHAKREFGDELLKYTDTFVKTMYVSLKGDPSKETAPVLDYLENALYKFDDGPFFLGQLSLVDIAYIPFIERFQTVLNELFKCDITAERPKLSAWIEEINKSDGYAQTKMDPKEIVEVFKKKFM	5	632877	634470	FALSE	CP002688.1	TAIR10	AT5G02790	AT5G02790.1	AT5G02790.1	AT5G02790.1.exon1,AT5G02790.1.exon2,AT5G02790.1.exon3,AT5G02790.1.exon4,AT5G02790.1.exon5,AT5G02790.1.exon6,AT5G02790.1.exon7,AT5G02790.1.exon8,AT5G02790.1.exon9	1,6,30,51,80,113,147,173,209	6,30,50,79,112,147,172,208,235	632877,633055,633233,633488,633660,633832,634017,634190,634390	632893,633126,633293,633574,633758,633934,634093,634297,634470
Q9LZ08	MOS11_ARATH	3702	MATNGEKVTATVVNGGGLSTGENPKKIVDLNTTELDRTDDILDGEVKGFSDSGEKKEETDSNGIGSTAGVDSGDISPVDDIQKKIRRAERFGVSVKLTEEEKRNSRAERFGTVAAAVVNGSEGTKKAEELKRKARADRFGVPSATSTTDKTEEEAKKKARLARFGKETKVDSAEENKRKARALRFSKEASADASSDLPEKQIIGKEAAVSGSAA	5	629168	628104	TRUE	CP002688.1	TAIR10	AT5G02770	AT5G02770.1	AT5G02770.1	AT5G02770.1.exon1,AT5G02770.1.exon2,AT5G02770.1.exon3,AT5G02770.1.exon4,AT5G02770.1.exon5	1,109,138,184,206	109,138,184,205,214	629168,628719,628540,628295,628130	628843,628633,628403,628232,628104
Q9LZ19	PP364_ARATH	3702	MLSPSLPRMNILGFTVNFLIRCKVLPRRSNTSSLSRNISVLASYDQEEVSPGRYSNEFSNRNLVHEILQLCARNGAVMEAKACHGKIIRIDLEGDVTLLNVLINAYSKCGFVELARQVFDGMLERSLVSWNTMIGLYTRNRMESEALDIFLEMRNEGFKFSEFTISSVLSACGVNCDALECKKLHCLSVKTCIDLNLYVGTALLDLYAKCGMIKDAVQVFESMQDKSSVTWSSMVAGYVQNKNYEEALLLYRRAQRMSLEQNQFTLSSVICACSNLAALIEGKQMHAVICKSGFGSNVFVASSAVDMYAKCGSLRESYIIFSEVQEKNLELWNTIISGFAKHARPKEVMILFEKMQQDGMHPNEVTFSSLLSVCGHTGLVEEGRRFFKLMRTTYGLSPNVVHYSCMVDILGRAGLLSEAYELIKSIPFDPTASIWGSLLASCRVYKNLELAEVAAEKLFELEPENAGNHVLLSNIYAANKQWEEIAKSRKLLRDCDVKKVRGKSWIDIKDKVHTFSVGESGHPRIREICSTLDNLVIKFRKFGYKPSVEHELHDVEIGKKEELLMQHSEKLALVFGLMCLPESSPVRIMKNLRICVDCHEFMKAASMATRRFIIVRDVNRFHHFSDGHCSCGDFW	5	1384540	1386444	FALSE	CP002688.1	TAIR10	AT5G04780	AT5G04780.1	AT5G04780.1	AT5G04780.1.exon1	1	635	1384540	1386444
Q9LZ20	CAAT6_ARATH	3702	MEVQSSSNNGGHSSFSSLRVYLNSLSATPSRLSRRAISVSTSSDEMSRVRAVSGEQMRRTLRWYDLIGLGIGGMVGAGVFVTTGRASRLDAGPSIVVSYAIAGLCALLSAFCYTEFAVHLPVAGGAFSYIRITFGEFPAFFTGANLVMDYVMSNAAVSRSFTAYLGTAFGISTSKWRFVVSGLPKGFNEIDPVAVLVVLVITVIICCSTRESSKVNMIMTAFHIAFIFFVIVMGFIKGDSKNLSSPANPEHPSGFFPFGAAGVFNGAAMVYLSYIGYDAVSTMAEEVENPVKDIPVGVSGSVAIVTVLYCLMAVSMSMLLPYDLIDPEAPFSAAFRGSNGWEWVTKVVGIGASFGILTSLLVAMLGQARYMCVIGRSRVVPFWFAKIHPKTSTPVNASTFLGIFTAALALFTDLNVLLNLVSIGTLFVFYMVANALIFRRYVPVGPTKPWPTLCFLTLFSITSLVFTLIWKLVPEGKPKAFMLGASAVVAIAIVLSFQCVVPQARKPELWGVPFMPWTPCVSIFLNIFLLGSLDAPSYVRFGFFSGLIVLVYLFYGVHASSDAEANGSFGVKDGQVMKELIEV	5	1379118	1382301	FALSE	CP002688.1	TAIR10	AT5G04770	AT5G04770.1	AT5G04770.1	AT5G04770.1.exon1,AT5G04770.1.exon2,AT5G04770.1.exon3,AT5G04770.1.exon4	1,135,325,402	135,324,402,583	1379118,1379637,1380318,1381757	1379520,1380205,1380549,1382301
Q9LZ23	ACR12_ARATH	3702	MAFSSSIFSVTQFSSSLASRPSSAISRQTRFPAQIASPDLSPALFDDRRKFVGGVMSLLTKSIKNRVYASINSIDSAATPSYPKSEDDDDVVPMPMVMIDQDADPEATIVQLSFGNRLGALIDTMRALKDLGLDVIKGTVSTEGSIKQTKFSITKRDTGRKVEDPDLLEQIRLTIINNLLKYHPECSEQLAMGETFGIKAPEKKIDVDIATHIHVKEDGPKRSLLVIETADRPGLVVEMIKVMADVNIDVESAEIDTEGLVAKDKFHVSYQGQALNRSLSQVLVNCLRYFLRRPETDIDSY	5	1371391	1368716	TRUE	CP002688.1	TAIR10	AT5G04740	AT5G04740.1	AT5G04740.1	AT5G04740.1.exon1,AT5G04740.1.exon2,AT5G04740.1.exon3,AT5G04740.1.exon4,AT5G04740.1.exon5,AT5G04740.1.exon6,AT5G04740.1.exon7,AT5G04740.1.exon8,AT5G04740.1.exon9,AT5G04740.1.exon10	1,62,84,125,156,185,205,223,259,282	62,83,124,156,184,204,223,258,281,301	1371391,1370752,1370441,1370169,1369700,1369506,1369284,1369119,1368927,1368775	1371207,1370689,1370319,1370075,1369616,1369447,1369229,1369014,1368859,1368716
Q9LZ31	C77A4_ARATH	3702	MFPLISFSPTSLDFTFFAIIISGFVFIITRWNSNSKKRLNLPPGPPGWPVVGNLFQFARSGKPFFEYAEDLKKTYGPIFTLRMGTRTMIILSDATLVHEALIQRGALFASRPAENPTRTIFSCNKFTVNAAKYGPVWRSLRRNMVQNMLSSTRLKEFGKLRQSAMDKLIERIKSEARDNDGLIWVLKNARFAAFCILLEMCFGIEMDEETIEKMDEILKTVLMTVDPRIDDYLPILAPFFSKERKRALEVRREQVDYVVGVIERRRRAIQNPGSDKTASSFSYLDTLFDLKIEGRKTTPSNEELVTLCSEFLNGGTDTTGTAIEWGIAQLIANPEIQSRLYDEIKSTVGDDRRVDEKDVDKMVFLQAFVKELLRKHPPTYFSLTHAVMETTTLAGYDIPAGVNVEVYLPGISEDPRIWNNPKKFDPDRFMLGKEDADITGISGVKMIPFGVGRRICPGLAMATIHVHLMLARMVQEFEWCAHPPGSEIDFAGKLEFTVVMKNPLRAMVKPRI	5	1336049	1337584	FALSE	CP002688.1	TAIR10	AT5G04660	AT5G04660.1	AT5G04660.1	AT5G04660.1.exon1	1	512	1336049	1337584
Q9LZ39	CAND6_ARATH	3702	MTILPFLAAVFVLQLLSTLTVAEIKSFTISNDSRPVILLEKFGIIEIGHVTVSVSSVSVLSPILDSSKLGFFVLSEESLPHVLLELQQNFSFCVLDSHYILHFFTFVDLSPPPRSQFSKSYPITSPNDYSLFFANCVPETRVSMKVHTEIYHDLYPNGSRDYLLAGSAQLPGLYLVFFLCYLSFLCFWLCFCWNHKQIVKRIHLLMTALLLVKSLTLICAAVYKHYVKVTGTAHGWNIVFYIFQFISVVLLFMVIVLIGNGWSFLKPKLHVKEKKLLVIVVPLQVLANIASIVIGETGPYTQDWVSWNQIFFLADITCCCAIVFAMVWSMCCLRETSKTDGKAVKNLAKLPVLRKFYVLVIGYLFFTRIVVVVMKMKADFTYQWVSNAAEEIATLSFYCLMFYMFRPIEKNEYCDVDDEEEIVELSLK	5	591798	593081	FALSE	CP002688.1	TAIR10	AT5G02630	AT5G02630.1	AT5G02630.1	AT5G02630.1.exon1	1	428	591798	593081
Q9LZ46	H2A4_ARATH	3702	MDSGTKVKKGAAGRRSGGGPKKKPVSRSVKSGLQFPVGRIGRYLKKGRYSKRVGTGAPVYLAAVLEYLAAEVLELAGNAARDNKKNRIIPRHVLLAVRNDEELGTLLKGVTIAHGGVLPNINPILLPKKSEKAASTTKTPKSPSKATKSPKKS	5	575437	576453	FALSE	CP002688.1	TAIR10	AT5G02560	AT5G02560.1	AT5G02560.1	AT5G02560.1.exon1,AT5G02560.1.exon2	1,72	71,153	575437,576208	575649,576453
Q9LZ57	RL363_ARATH	3702	MVATGLFVGLNKGHVVTKREQPPRPNNRKGKTSKRTIFIRNLIKEVAGQAPYEKRITELLKVGKDKRALKVAKRKLGTHKRAKRKREEMSSVLRKMRSGGAGASEKKK	5	533501	534391	FALSE	CP002688.1	TAIR10	AT5G02450	AT5G02450.1	AT5G02450.1	AT5G02450.1.exon2,AT5G02450.1.exon3,AT5G02450.1.exon4	1,31,97	30,97,108	533501,534039,534358	533590,534238,534391
Q9LZ60	SMR3_ARATH	3702	MAEICCVKEIQEEDVEKIRLPTRPELDIPDSDHEDPTVNEEEGCKTPTSSDHKIPEVKYTLCPPAPRKPKPNRSSGTKRKLTPVNVVNRIPIDLSREIEMFFEDLDRRIKKSRKQ	5	523501	523845	FALSE	CP002688.1	TAIR10	AT5G02420	AT5G02420.1	AT5G02420.1	AT5G02420.1.exon1	1	115	523501	523845
Q9LZ72	KCS19_ARATH	3702	MELFSLSSLLLLSTLFVFYIFKFVFKRRNQRNCYMLHYECYKGMEERKLDTETCAKVVQRNKNLGLEEYRFLLRTMASSGIGEETYGPRNVLEGREDSPTLLDAHSEMDEIMFDTLDKLFHKTKGSISPSDIDILVVNVSLFAPSPSLTSRVINRYKMREDIKSYNLSGLGCSASVISIDIVQRMFETRENALALVVSTETMGPHWYCGKDRSMMLSNCLFRAGGSSVLLTNAARFKNQALMKLVTVVRAHVGSDDEAYSCCIQMEDRDGHPGFLLTKYLKKAAARALTKNLQVLLPRVLPVKELIRYAIVRALKRRTSAKREPASSGIGLNLKTGLQHFCIHPGGRAIIEGVGKSLGLTEFDIEPARMALHRFGNTSSGGLWYVLGYMEAKNRLKKGEKILMMSMGAGFESNNCVWEVLKDLDDKNVWEDSVDRYPELSRIPNPFVEKYDWINDDTMSFVRVD	5	1293616	1292225	TRUE	CP002688.1	TAIR10	AT5G04530	AT5G04530.1	AT5G04530.1	AT5G04530.1.exon1	1	464	1293616	1292225
Q9LZ98	AB20I_ARATH	3702	MAVTEEEKKRNSTVEISGLRFTYPGIDGHPPPGSKPLIEDFSITLNSSDRCLLVGSNGAGKTTILKILGGKHMVEPHMVRVLGRSAFHDTGLTSSGDLCYLGGEWRRDVAFAGFEVPIQMDISAEKMIFGVAGIDPQRRDELIKVLDIDISWRLHKVSDGQRRRVQICMGLLKPFKVLLLDEITVDLDVLARADLLKFLRKECEERGATIIYATHIFDGLEDWPTHIVYVANGKLQLALPMEKVKETSKKSLMRTVESWLRKERDEERKRRKERKANGLPEFETRTEESRVTGDPARMLNNGWAAGRLHSTVAGGEDNFVLSSNRVLR	5	469041	467272	TRUE	CP002688.1	TAIR10	AT5G02270	AT5G02270.1	AT5G02270.1	AT5G02270.1.exon1,AT5G02270.1.exon2,AT5G02270.1.exon3,AT5G02270.1.exon4,AT5G02270.1.exon5,AT5G02270.1.exon6	1,60,105,145,177,228	60,104,144,176,227,328	469041,468779,468523,468085,467821,467574	468864,468646,468404,467990,467669,467272
Q9LZ99	EXPA9_ARATH	3702	MAAKVITFMAVMVVTAFTANAKIPGVYTGGPWINAHATFYGEADASGTMGGACGYGNLYSQGYGVNTAALSTALFNNGLSCGSCFELKCINDPGWCLPGNPSILITATNFCPPNFNQASDNGGWCNPPREHFDLAMPMFLSIAKYKAGIVPVSYRRIPCRKKGGIRFTINGFKYFNLVLVTNVAGAGDVIKVSVKGSNTQWLDLSRNWGQNWQSNALLVGQSLSFRVKTSDGRSSTSNNIAPSNWQFGQTYSGKNFRV	5	463224	464837	FALSE	CP002688.1	TAIR10	AT5G02260	AT5G02260.1	AT5G02260.1	AT5G02260.1.exon1,AT5G02260.1.exon2,AT5G02260.1.exon3	1,50,156	50,156,258	463224,463465,464531	463371,463783,464837
Q9LZB8	AB29B_ARATH	3702	MSFLLLTPPPCLLIPPPPLSHRRSSSLFLKHPFQPSPRPLSFCKPSALRLRANTTVNSLKALETIKPYLQSESKTVLLGWLCSCVSVVSLSQIVPRLGSFTSNLNANAASLTKLKGECLVLAGLVLAKVVAYYLQQAFLWEAALNTVYKIRVFAYRRVLERELEFFEGGNGISSGDIAYRITAEASEVADTIYALLNTVVPSAIQISVMTAHMIVASPALTLVSAMVIPSVALLIAYLGDRLRKISRKAQIASAQLSTYLNEVLPAILFVKANNAEISESVRFQRFARADLDERFKKKKMKSLIPQIVQVMYLGSLSIFCVGAVILAGSSLSSSAIVSFVASLAFLIDPVQDLGKAYNELKQGEPAIERLFDLTSLESKVIERPEAIQLEKVAGEVELCDISFKYDENMLPVLDGLNLHIKAGETVALVGPSGGGKTTLIKLLLRLYEPSSGSIIIDKIDIKDIKLESLRKHVGLVSQDTTLFSGTIADNIGYRDLTTGIDMKRVELAAKTANADEFIRNLPEGYNTGVGPRGSSLSGGQKQRLAIARALYQKSSILILDEATSALDSLSELLVREALERVMQDHTVIVIAHRLETVMMAQRVFLVERGKLKELNRSSLLSTHKDSLTSAGLVI	5	1057105	1054316	TRUE	CP002688.1	TAIR10	AT5G03910	AT5G03910.1	AT5G03910.1	AT5G03910.1.exon1,AT5G03910.1.exon2,AT5G03910.1.exon3,AT5G03910.1.exon4,AT5G03910.1.exon5,AT5G03910.1.exon6,AT5G03910.1.exon7,AT5G03910.1.exon8,AT5G03910.1.exon9,AT5G03910.1.exon10	1,198,227,263,352,380,452,481,543,587	197,226,262,351,379,452,480,543,586,634	1057105,1056391,1056230,1056038,1055670,1055465,1055149,1054967,1054698,1054459	1056515,1056305,1056123,1055772,1055587,1055249,1055064,1054780,1054569,1054316
Q9LZC3	MASY_ARATH	3702	MELETSVYRPNVAVYDSPDGVEVRGRYDQIFAKILTREALSFVAELQREFRGHVKYAMECRREARRRYNSGAVPGFDPSTKFIRDGDWSCASVPPAVADRRVEITGPVERKMIINALNSGAKVFMADFEDALSPSWENLMRGHVNLKDAVDGSITFHDKSRNRVYKLNDQTAKLFVRPRGWHLPEAHILIDGEPATGCLVDFGLYFFHNYAKFRQTQGSGFGPFFYLPKMEHSREAKIWNSVFERAEKMAGIERGSIRATVLIETLPAVFQMNEILYELRDHSVGLNCGRWDYIFSYVKTFQAHPDRLLPDRVLVGMGQHFMRSYSDLLIRTCHKRGVHAMGGMAAQIPIRDDPKANEMALDLVRKDKLREVRAGHDGTWAAHPGLIPICMEAFTGHMGKSPNQIKSVKREDAAAITEEDLLQIPRGVRTLEGLRLNTRVGIQYLAAWLTGSGSVPLYNLMEDAATAEISRVQNWQWIRYGVELDGDGLGVRVSKELFGRVVEEEMERIEKEVGKDKFKNGMYKEACKMFTKQCTAPELDDFLTLAVYNHIVAHYPINVSRL	5	1034527	1032279	TRUE	CP002688.1	TAIR10	AT5G03860	AT5G03860.1	AT5G03860.1	AT5G03860.1.exon1,AT5G03860.2.exon3,AT5G03860.2.exon4,AT5G03860.1.exon4	1,126,234,345	125,234,344,562	1034527,1033782,1033382,1032932	1034153,1033457,1033052,1032279
Q9LZE5	MCT13_ARATH	3702	MAANKDEFSVKQISPKLGGERGARNPYGPTSLHDLVEQMEFLYVDVIRAIKNSDVDPGPCDPVVEITLGNYKSSTKDLPVGPNMDWNQVFAFDKTKGDVLSVTLKDRLTNTVINKSNFKLASEIPTRAPPDARIAPQRYPLRNTKTGFYLMMSVWFGTQVDEVYPVAWFSDASEVSTCVINTRPKVYLAPRLCYVRVTIVSGHDLISTDRNRTPSVYVTATLGQVTLKTEVSSGTNPSWNKDLIFVASEPLEGTVYIRLIDRVDDQHEERIIGKLEKKLSEMTPLKVPSSAPALFYDIEVEPAGDSRRFASRLKMKLATDQAYHVAEESIQYSSDYRPFVKGLWPCLLGKLEIGILGATGLKGSDERKQGIDSYVVAKYGNKWARTRTVVNSVTPKWNEQYSWDDYEKCTVLTLGIYDNRQIFKEDQANDVPIGKVRISLNRVESDWIYACSYPILKLGSSGLKKMGELQLAVRFVYVAQGYARYSAPFRWLLPKAHYKSPLSVYQIEEMRAEAVKINCANLARTEPALRNEVVWDMLKPKTNTRYSTCDMRKVAALAFFDLFLYWPSLIVWLAIYLVVVPCIVLVGLSGLHKFLTRKFWNKRENPRSPLIVNDLKLWKLESPNLDELEEEFDSFPSSVSDVNILRMRYDRIRMVCQRPMILLGDAASQGERLYALLTFNGDDQLASFYCWLICVLVALCWYNIPMWLWSLYPIAYWLNFTPLRNDMPCGVSNFFRRLPTNEVLF	5	855693	853368	TRUE	CP002688.1	TAIR10	AT5G03435	AT5G03435.1	AT5G03435.1	AT5G03435.1.exon2,AT5G03435.1.exon3	1,542	542,745	855693,853978	854070,853368
Q9LZF6	CD48E_ARATH	3702	MSNEPESSDSKTKKDFSTAILERKKSPNRLVVDEAINDDNSVVSLHPTTMEKLQLFRGDTILIKGKKRKDTVCIALADETCEEPKIRMNKVVRSNLRVRLGDVISVHQCPDVKYGKRVHILPVDDTVEGVTGNLFDAYLKPYFLEAYRPVRKGDLFLVRGGMRSVEFKVIETDPAEYCVVAPDTEIFCEGEPVKREDEERLDEVGYDDVGGVRKQMAQIRELVELPLRHPQLFKSIGVKPPKGILLYGPPGSGKTLIARAVANETGAFFFCINGPEIMSKLAGESESNLRKAFEEAEKNAPSIIFIDEIDSIAPKREKTNGEVERRIVSQLLTLMDGLKSRAHVIVMGATNRPNSIDPALRRFGRFDREIDIGVPDEIGRLEVLRIHTKNMKLAEDVDLERISKDTHGYVGADLAALCTEAALQCIREKMDVIDLEDDSIDAEILNSMAVSNEHFHTALGNSNPSALRETVVEVPNVSWEDIGGLENVKRELQETVQYPVEHPEKFEKFGMSPSKGVLFYGPPGCGKTLLAKAIANECQANFISVKGPELLTMWFGESEANVREIFDKARQSAPCVLFFDELDSIATQRGNSAGDAGGAADRVLNQLLTEMDGMNAKKTVFIIGATNRPDIIDSALLRPGRLDQLIYIPLPDEDSRLNIFKACLRKSPVAKDVDVTALAKYTQGFSGADITEICQRACKYAIRENIEKDIENERRRSQNPEAMEEDMVDDEVSEIRAAHFEESMKYARRSVSDADIRKYQAFAQTLQQSRGFGSEFRFDSTAGVGRTTGVAAADPFATSAAAADDDDLYS	5	813133	810094	TRUE	CP002688.1	TAIR10	AT5G03340	AT5G03340.1	AT5G03340.1	AT5G03340.1.exon1,AT5G03340.1.exon2,AT5G03340.1.exon3,AT5G03340.1.exon4,AT5G03340.1.exon5	1,10,65,141,709	10,64,141,708,810	813133,812958,812536,812208,810399	813105,812796,812308,810506,810094
Q9LZF7	OTU10_ARATH	3702	MVSHEENTSIVEWFLGPHPYTYPPYGIEMIHEDDEVAVAHHHHHHQSGEYYREYEDHRSSDVDNDEIIARTLQDDFLQLEIAESNDYSHQNQQQQHQQEGYTNNYSNNNNGYAWNDQSPAVDYSSEWIGNDNDQDGRSDDSVNVFSCSSPSDTDEYVYSWESDQCDADGEFGRRLNQMVPIPYIPKINGEIPPEEEAVSDHERLRNRLEMFDFTEVKVPGDGNCQFRALADQLYKTADRHKHVRRQIVKQLKSRPDSYQGYVPMDFSDYLRKMSRSGEWGDHVTLQAAADAYRVKIVVLTSFKDTCYIEILPTSQESKGVIFLSFWAEVHYNAIYLNRDTSETELQRKRKWWRFGN	5	807728	809605	FALSE	CP002688.1	TAIR10	AT5G03330	AT5G03330.1	AT5G03330.1	AT5G03330.1.exon2,AT5G03330.2.exon2,AT5G03330.2.exon3,AT5G03330.2.exon4,AT5G03330.2.exon5,AT5G03330.2.exon6,AT5G03330.2.exon7,AT5G03330.2.exon8,AT5G03330.2.exon9,AT5G03330.1.exon11	1,126,183,207,226,251,275,292,320,339	126,182,207,225,250,275,291,320,339,356	807728,808190,808436,808587,808740,808909,809067,809217,809400,809553	808103,808359,808509,808641,808814,808982,809115,809301,809456,809605
Q9LZG7	GSTUR_ARATH	3702	MSEEEVVVLNFWPSMFGARVIMALEEKEIKFEYKEEDVFGQKTDLLLQSNPVNKKIPVLIHNGKPVCESNIIVEYIDEVWKDDKTLRLLPSDPYQKSQCRFWADLIDKKVFDAGRRTWTKRGKEQEEAKQEFIEILKVLERELGDKVYFGGNDNVSMVDLVLISYYPWFHTWETIGGFSVEDHTPKLMDWIRKCLTRPAISKSLPDPLKIFDRVTQIIKVHEFFYGY	3	15660929	15661781	FALSE	CP002686.1	TAIR10	AT3G43800	AT3G43800.1	AT3G43800.1	AT3G43800.1.exon1,AT3G43800.1.exon2	1,110	109,227	15660929,15661428	15661255,15661781
Q9LZH8	OP164_ARATH	3702	MEEELLSAVPCSSLTVESVLRVATAGGLYGLCAGPRDARKIGLSGVSQASFVAKSIGRFGFQCGLVSGVFTMTHCGLQRYRGKNDWVNALVGGAVAGAAVAISTRNWTQVVGMAGLVSAFSVLANCTRTENPNNTN	3	23246002	23245106	TRUE	CP002686.1	TAIR10	AT3G62880	AT3G62880.1	AT3G62880.1	AT3G62880.1.exon1,AT3G62880.1.exon2,AT3G62880.2.exon2,AT3G62880.2.exon3	1,25,42,64	24,42,64,136	23246002,23245848,23245713,23245323	23245931,23245797,23245648,23245106
Q9LZH9	RL7A2_ARATH	3702	MAPKKGVKVASKKKPEKVTNPLFERRPKQFGIGGALPPKKDLSRYIKWPKSIRLQRQKRILKQRLKVPPALNQFTKTLDKNLATSLFKILLKYRPEDKAAKKERLLNKAQAEAEGKPAESKKPIVVKYGLNHVTYLIEQNKAQLVVIAHDVDPIELVVWLPALCRKMEVPYCIVKGKSRLGAVVHQKTAAALCLTTVKNEDKLEFSKILEAIKANFNDKYEEYRKKWGGGIMGSKSQAKTKAKERVIAKEAAQRMN	3	23244273	23242865	TRUE	CP002686.1	TAIR10	AT3G62870	AT3G62870.1	AT3G62870.1	AT3G62870.1.exon1,AT3G62870.1.exon2,AT3G62870.1.exon3,AT3G62870.1.exon4,AT3G62870.1.exon5,AT3G62870.1.exon6	nan,2.0,16.0,83.0,183.0,214.0	nan,15.0,83.0,182.0,213.0,256.0	23244273,23244022,23243875,23243592,23243190,23242993	23244271,23243981,23243674,23243294,23243098,23242865
Q9LZI6	NDS5B_ARATH	3702	MASGWGITGNKGRCYDFWMDFSECMSHCREPKDCTLLREDYLECLHHSKEFQRRNRIYKEEQRKLRAASRKGEETGDGTHTHH	3	23224221	23223324	TRUE	CP002686.1	TAIR10	AT3G62790	AT3G62790.1	AT3G62790.1	AT3G62790.1.exon1,AT3G62790.1.exon2	1,51	50,83	23224221,23223422	23224072,23223324
Q9LZI9	GSTFD_ARATH	3702	MAMKLYGDEMSACVARVLLCLHEKNTEFELVPVNLFACHHKLPSFLSMNPFGKVPALQDDDLTLFESRAITAYIAEKHRDKGTDLTRHEDPKEAAIVKLWSEVEAHHFNPAISAVIHQLIVVPLQGESPNAAIVEENLENLGKILDVYEERLGKTKYLAGDTYTLADLHHVPYTYYFMKTIHAGLINDRPNVKAWWEDLCSRPAFLKVSPGLTVAPTTN	3	23218246	23217428	TRUE	CP002686.1	TAIR10	AT3G62760	AT3G62760.1	AT3G62760.1	AT3G62760.1.exon1,AT3G62760.1.exon2,AT3G62760.1.exon3	1,50,66	49,66,219	23218246,23218005,23217888	23218100,23217957,23217428
Q9LZJ6	ATL5_ARATH	3702	MGNLFDSSKTLWGNMNHGSSRYSLNGKIMLASVIILFVAVILILCFHSYARWLFRRQNRRIRRRISAHLRSLAAARDPTQSSSSLSPLDPTVLEKIPIFVYSVKTHESPLEECSVCLSEFEEDDEGRVLPKCGHVFHVDCIDTWFRSRSSCPLCRAPVQPAQPVTEPEPVAAVFPSVKPIEDTEAGSSSSSDESESSTPSSSSGSPVRFPMEACEREPIDLVGIIVEIPREFQDSNSDLPADNGSNRRASLKRLWII	3	23186602	23185832	TRUE	CP002686.1	TAIR10	AT3G62690	AT3G62690.1	AT3G62690.1	AT3G62690.1.exon1	1	257	23186602	23185832
Q9LZN2	PILS6_ARATH	3702	MIARILAALADSMEMPVAAGGGSVLGTIKIAVMPIAKVFTMCFLGLLMASKYVNILPPSGRKLLNGLVFSLLLPCLIFSQLGQAVTLQKMLQWWFIPVNVVLGTISGSIIGFIVASIVRPPYPYFKFTIIQIGVGNIGNVPLVLLAALCRDTSNPFGDSEKCSIDGTAYISFGQWVGAIILYTYVYQMFAPPPEGFDAEEENLALKTLPVDAAPEQVPLLTQNFPKDFSPTQDLLPVQSTEPRGRGVSRKGKIAQIFVFLYEKLKLKQIVQPAIVASILAMILGAIPFTKKLIFTNGAPLFFFTDSCMILGDAMIPCILLALGGNLINGPGSSKLGFKTTAAIIIGRLVLVPPVGLGIVTVADKLGFLPADDKMFRFVLLLQHTMPTSVLSGAVANLRGCGRESAAVLFWVHIFAIFSMAGWMVLYINILF	5	379600	377376	TRUE	CP002688.1	TAIR10	AT5G01990	AT5G01990.1	AT5G01990.1	AT5G01990.1.exon1,AT5G01990.1.exon2,AT5G01990.1.exon3,AT5G01990.1.exon4,AT5G01990.1.exon5,AT5G01990.1.exon6,AT5G01990.1.exon7,AT5G01990.1.exon8,AT5G01990.1.exon9	1,67,93,135,176,253,278,311,329	66,93,135,175,252,277,311,329,431	379600,379311,379153,378951,378528,378195,378007,377827,377683	379403,379232,379029,378830,378298,378121,377907,377775,377376
Q9LZQ9	DEAH2_ARATH	3702	MGTERKRKISLFDVMDDPSAPAKNAKTSGLPDGGINSLINKWNGKPYSQRYYDILEKRRTLPVWLQKEEFLKTLNNNQTLILVGETGSGKTTQIPQFVIDAVDAETSDKRRKWLVGCTQPRRVAAMSVSRRVAEEMDVTIGEEVGYSIRFEDCSSPRTVLKYLTDGMLLREAMADPLLERYKVIILDEAHERTLATDVLFGLLKEVLKNRPDLKLVVMSATLEAEKFQDYFSGAPLMKVPGRLHPVEIFYTQEPERDYLEAAIRTVVQIHMCEPPGDILVFLTGEEEIEDACRKINKEVGNLGDQVGPIKVVPLYSTLPPAMQQKIFDPAPEPVTEGGPPGRKIVVSTNIAETSLTIDGIVYVIDPGFAKQKVYNPRIRVESLLVSPISKASAHQRSGRAGRTRPGKCFRLYTEKSFNNDLQPQTYPEILRSNLANTVLTLKKLGIDDLVHFDFMDPPAPETLMRALEVLNYLGALDDDGNLTKTGEIMSEFPLDPQMAKMLIVSPEFNCSNEILSVSAMLSVPNCFIRPREAQKAADEAKARFGHIEGDHLTLLNVYHAFKQNNEDPNWCYENFINNRAMKSADNVRQQLVRIMSRFNLKMCSTDFNSRDYYINIRKAMLAGYFMQVAHLERTGHYLTVKDNQVVHLHPSNCLDHKPEWVIYNEYVLTSRNFIRTVTDIRGEWLVDVASHYYDLSNFPNCEAKRVIEKLYKKREREKEESKKNRK	3	23060561	23057519	TRUE	CP002686.1	TAIR10	AT3G62310	AT3G62310.1	AT3G62310.1	AT3G62310.3.exon1,AT3G62310.3.exon2,AT3G62310.3.exon3,AT3G62310.1.exon4,AT3G62310.1.exon5,AT3G62310.1.exon6,AT3G62310.1.exon7	1,94,161,523,565,645,684	93,161,523,565,644,684,726	23060561,23060151,23059858,23058402,23058181,23057862,23057645	23060283,23059949,23058774,23058277,23057943,23057744,23057519
Q9LZS6	SBT4F_ARATH	3702	MVSNQRVRLFMLCFCLVNNAVIAATEDENVERKPYIVYMGEATENSLVEAAENHHNLLMTVIGDESKARELKIYSYGKNINGFVARLFPHEAEKLSREEGVVSVFKNTQRQLHTTRSWDFLGLVESKYKRSVGIESNIIVGVLDTGIDVESPSFNDKGVGPPPAKWKGKCVTGNNFTRCNNKVIGAKYFHIQSEGLPDGEGDTAADHDGHGTHTSSTIAGVSVSSASLFGIANGTARGGVPSARIAAYKVCWDSGCTDMDMLAAFDEAISDGVDIISISIGGASLPFFEDPIAIGAFHAMKRGILTTCSAGNNGPGLFTVSNLAPWVMTVAANSLDRKFETVVKLGNGLTASGISLNGFNPRKKMYPLTSGSLASNLSAGGYGEPSTCEPGTLGEDKVMGKVVYCEAGREEGGNGGQGQDHVVRSLKGAGVIVQLLEPTDMATSTLIAGSYVFFEDGTKITEYINSTKNPQAVIFKTKTTKMLAPSISSFSARGPQRISPNILKPDISAPGLNILAAYSKLASVTGYPDDNRRTLFSIMSGTSMACPHAAAAAAYVKSFHPDWSPAAIKSALMTTATPMRIKGNEAELSYGSGQINPRRAIHPGLVYDITEDAYLRFLCKEGYNSTSIGLLTGDNSNNTTKKEYNCENIKRGLGSDGLNYPSLHKQVNSTEAKVSEVFYRTVTNVGYGPSTYVARVWAPKGLRVEVVPKVMSFERPKEKRNFKVVIDGVWDETMKGIVSASVEWDDSRGHLVRSPILLFRSDNDYR	5	918738	921871	FALSE	CP002688.1	TAIR10	AT5G03620	AT5G03620.1	AT5G03620.1	AT5G03620.2.exon1,AT5G03620.2.exon2,AT5G03620.2.exon3,AT5G03620.2.exon4,AT5G03620.2.exon5,AT5G03620.2.exon6,AT5G03620.2.exon7,AT5G03620.2.exon8,AT5G03620.2.exon9,AT5G03620.1.exon10,AT5G03620.1.exon11	1,34,64,97,146,181,250,353,386,468,576	33,64,97,146,181,249,352,386,468,576,766	918738,918929,919087,919276,919507,919706,919996,920392,920573,920896,921300	918836,919020,919184,919422,919612,919910,920304,920492,920818,921218,921871
Q9LZT4	EXLA1_ARATH	3702	MGSFLFLIVVIFLFSSSVNACDRCLHRSKAAYFSSASALSSGACAYGSMATSFFAGHIAAAIPSIYKDGAGCGACFQVRCKNPKLCSTKGTIVMITDLNKSNQTDLVLSSRAFRAMAKPIVGADKDLLKQGIVDIEYQRVPCDYGNKNMNVRVEEASKKPNYLEIKLLYQGGQTEVVSIDIAQVGSSPNWGYMTRSHGAVWVTDKVPTGAIQFRFVVTGGYDGKMIWSQSVLPSNWEAGKIYDAGVQITDIAQEGCDPCDAHIWN	3	16896238	16897186	FALSE	CP002686.1	TAIR10	AT3G45970	AT3G45970.1	AT3G45970.1	AT3G45970.1.exon1,AT3G45970.1.exon2,AT3G45970.1.exon3	1,41,139	41,139,265	16896238,16896435,16896808	16896358,16896729,16897186
Q9LZT5	EXLA3_ARATH	3702	MRSFLYLIVVIFLFSSSVNACDRCLHRSKASYFSSASALSSGACAYGPMATSFFAGHIAAAIPSIYKDGAGCGACFQVRCKNPKLCNSKGTIVMVTDLNTSNQTDLVLSSRAFRAMAKPVVGVDKYLLKQGIVDVEYQRVPCNYGKRNLNVRVEEASKKPNYLAIKLLYQGGQTEVVGIDIAPVGSSQWSYMSRSHGAVWATDKVPTGALQFKFTVTGGYDGKTVWSKRVLPANWNSGRIYDAGVQITDIAQEGCDTCGHIWN	3	16892826	16893786	FALSE	CP002686.1	TAIR10	AT3G45960	AT3G45960.2	AT3G45960.2	AT3G45960.2.exon1,AT3G45960.2.exon2,AT3G45960.2.exon3	1,41,139	41,139,263	16892826,16893035,16893414	16892946,16893329,16893786
Q9LZV3	MAN6_ARATH	3702	MKDQLGFRIVLCSAVFIILTQNRALADLDSESHEVNSESVGEEQWEMVQRKGMQFTLNGQPFYVNGFNTYWMMTLAADNSTRGKVTEVFQQASAVGMTVGRTWAFNDGQWRALQKSPSVYDEEVFKALDFVLSEARKYKIRLILSLVNNWDAYGGKAQYVKWGNASGLNLTSDDDFFTNPTLRNFYQSHVRTVLNRVNTFTNITYKNDPTIFAWELMNEPRCPSDPSGDKLQSWIQEMAVFVKSLDAKHLVEIGLEGFYGPSAPARTRFNPNPYAAQVGTDFIRNNQVLGIDFASVHVYPDSWISPAVSNSFLEFTSSWMQAHVEDAEMYLGMPVLFTEFGVSAHDPGFNTSFRDMMLNTVYKMTLNSTRKGGAGAGSLVWQVFPQGAEFMDDGYAVYLTRAHTASKIISLQSKRLAIFNSLCSWRCRWGCKKKNQTALDALLSHDEL	5	362867	361192	TRUE	CP002688.1	TAIR10	AT5G01930	AT5G01930.1	AT5G01930.1	AT5G01930.1.exon1,AT5G01930.1.exon2,AT5G01930.1.exon3,AT5G01930.1.exon4,AT5G01930.1.exon5	1,34,127,192,303	34,126,191,303,448	362867,362689,362340,362060,361627	362767,362413,362146,361726,361192
Q9LZV6	WRK62_ARATH	3702	MNSCQQKAMEKLLHGHGCANQLLIMDQTESDSSMEREDLAKSVLHCFSDALSILIDTNDHQDDQSNNSSPQDSSPVLESSRKPLHKRGRKTSMAESSDYHRHESSTPIYHDGFLWRKYGQKQIKESEYQRSYYKCAYTKDQNCEAKKQVQKIQHNPPLYSTTYFGQHICQLHQAYATFPIDTSDFEEHEGSHMIRFGHPNISFSSSTSNLRQHQNHQDRIKDEYMKPVIAEDWSPSQWMSSEVALAVEAFEFNPFWTSHDLSS	5	352013	351139	TRUE	CP002688.1	TAIR10	AT5G01900	AT5G01900.1	AT5G01900.1	AT5G01900.1.exon1,AT5G01900.1.exon2	1,89	89,263	352013,351661	351748,351139
Q9LZV8	ATL74_ARATH	3702	MHRLLLESHGGGNETSGSGGGDGYTRDMNFDANMVIILAALLCALILALGLNSILRCAMRCGFGLSSSAAAGTVADRAGLKKRELKKFPVAEYGSGEVKIAATECAICLGEFADGERVRVLPPCNHSFHMSCIDTWLVSHSSCPNCRHSLIEVHVAGSE	5	339017	339493	FALSE	CP002688.1	TAIR10	AT5G01880	AT5G01880.1	AT5G01880.1	AT5G01880.1.exon1	1	159	339017	339493
Q9LZW9	RTOR2_ARATH	3702	MALGDLMVSRLSQSSVTVVTNHLYDDDDNCASSAHDDSRVSIIASPRVASSSYENLSAATSMAYLPQTLVLCDLRHDDASDIVQPPRWRLKERMKTGCVALVMCLHITVDPPDVIKISPCARLECWIDPFSMFPPRRALEAIGQNLSIQYERWLARARYKVELDPTKDDVRKLCLSCRKYAKTERVLFHYNGHGVPKPTPNGEIWVYNKNFTQYIPLPVSELDSWLKTPTIYVFDCSAARVILNAFAEGESSGPPKDCILLAACDVHETLPQSVEFPADVFTSCLTTPINIALKWFCRRSLLKEFIDESLIDRIPGRQNDRKTLLGELNWIFTAVTDTIAWNVLPRELFQRLFRQDLLVASLFRNFLLAERIMRSGNCTPISHPMLPPTHQHHMWDAWDMAAEICLSQLPQFFLDPNTEFQPSSFFTEQLTAFEVWLDHGSEHKKPPEQLPIVLQVLLSQCHRYRALVLLGRFLDMGPWAVDLALSVGIYPCVVKLLQTTTIELRQILVFIWTKILALDKSCQVDLVKDRGHIYFIRFLDSSDAFPEQRAMAAFILAVIVDGYKRGQESCLEANLIAVCLGHLEATQLCDPPPEPLFLQWLCLCLGKLWEDYLEAQIMGREANASENLIAGHTNLLQVRAAAVFALGTLLDVGFDSGKGVCDEEFDDDENIVEDIIIKSLLDVVSDGSPLVRTEVAVALARFAFGHKQHLKSVADSYWKPQNSLRTSLPSMAKFHDSGTSIVASSDMGSLTRASPDSQPVAREGRISSSLQEPFSGLMQGSPLADDSSLHSDVGIIHDGVSNGVVHQPRPLDNAIYSQSVLAMFTLAKDPSPRIASLGRRVLSVIGIEQIVAKPSKSNGRPGEAASASHTPLAGLVRSSSWFDMHTGHLPLTFRTPPVSPPQTSYLTGLRRVCSLELRPHLLGSPDSGLADPILGVSGSERSLLPQSTIYNWSCGHFSKPLLGGADANEEIAAQREEKKKFSLEHIAKCQHSSISGLSNIPIANWDTKFETGTKTALLHPFSPIVVAADENERIRVWNYEEATLLNGFDNNDFPDKGISNLCLVNELDDSLLLVASCNVPTLSRASFAIRIWKDYATKGRQKLVTGFSSIQGQKPGASGLNAVVDWQQQSGYLYVSGESLSIMVWDLDKEQLVKSMPFESGCSVTALSASQVHGSQLAAGFADGSVRLYDVRTPDFLVCATRPHQRVEKVVGLSFQPGLDPAKIVSASQAGDIQFLDLRRPKETYLTIDAHRGSLTALGVHRHAPIIASGSAKQLIKVFSLKGEQLGIIKYHTSFMGQQIGPVSCLAFHPYQMLLAAGAAGSFVSLYTHHNTQLPR	5	301773	294542	TRUE	CP002688.1	TAIR10	AT5G01770	AT5G01770.1	AT5G01770.1	AT5G01770.5.exon1,AT5G01770.3.exon2,AT5G01770.3.exon3,AT5G01770.3.exon4,AT5G01770.3.exon5,AT5G01770.5.exon6,AT5G01770.3.exon7,AT5G01770.3.exon8,AT5G01770.3.exon9,AT5G01770.3.exon10,AT5G01770.3.exon11,AT5G01770.3.exon12,AT5G01770.1.exon13,AT5G01770.1.exon14,AT5G01770.3.exon15,AT5G01770.3.exon16,AT5G01770.3.exon17,AT5G01770.1.exon18,AT5G01770.1.exon19,AT5G01770.3.exon20,AT5G01770.3.exon21,AT5G01770.3.exon22,AT5G01770.1.exon23	1,94,128,157,210,249,295,347,395,422,456,484,521,627,698,887,993,1035,1089,1134,1168,1196,1224	93,128,156,209,248,295,347,395,421,455,483,520,627,698,887,993,1035,1089,1133,1167,1196,1223,1336	301773,301419,301225,301060,300819,300603,299967,299681,299456,299284,298964,298777,298349,297927,297475,296802,296392,295952,295716,295487,295237,295042,294880	301495,301317,301140,300902,300703,300464,299813,299537,299378,299183,298881,298667,298030,297716,296909,296485,296266,295792,295583,295386,295152,294961,294542
Q9LZX4	FLA10_ARATH	3702	MATSRAFTLFAFTLSLLTVASTVSGHNITQILSDTPEYSSFNNYLSQTKLADEINSRTTITVLVLNNGAMSSLAGKHPLSVVKNALSLLVLLDYYDPLKLHQLSKGTTLTTTLYQTTGHALGNLGFVNVTDLKGGKVGFGSAAPGSKLDSSYTKSVKQIPYNISVLEINAPIIAPGILTAPAPSSAGVSNITGLLEKAGCKTFANLLVSSGVIKTFESTVEKGLTVFAPSDEAFKARGVPDLTNLTQAEVVSLLEYHALAEYKPKGSLKTNKDAISTLATNGAGKYDLTTSTSGDEVILHTGVGPSRLADTVVDETPVVIFTVDNVLLPAELFGKSSSPAPAPEPVSAPTPTPAKSPSPVEAPSPTAASPPAPPVDESSPEGAPSDSPTSSENSNAKNAAFHVNAPALFTALVTIAATSLLL	3	22500841	22499576	TRUE	CP002686.1	TAIR10	AT3G60900	AT3G60900.1	AT3G60900.1	AT3G60900.1.exon1	1	422	22500841	22499576
Q9LZX7	AHL18_ARATH	3702	MDEVSRSHTPQFLSSDHQHYHHQNAGRQKRGREEEGVEPNNIGEDLATFPSGEENIKKRRPRGRPAGSKNKPKAPIIVTRDSANAFRCHVMEITNACDVMESLAVFARRRQRGVCVLTGNGAVTNVTVRQPGGGVVSLHGRFEILSLSGSFLPPPAPPAASGLKVYLAGGQGQVIGGSVVGPLTASSPVVVMAASFGNASYERLPLEEEEETEREIDGNAARAIGTQTQKQLMQDATSFIGSPSNLINSVSLPGEAYWGTQRPSF	3	22493204	22493998	FALSE	CP002686.1	TAIR10	AT3G60870	AT3G60870.1	AT3G60870.1	AT3G60870.1.exon1	1	265	22493204	22493998
Q9LZX8	BIG2_ARATH	3702	MASSEADSRLSRVVTPALEKIVKNASWRKHSKLANECKAVIERLNSLQKSPPPSSSAATDSESESSVPGPLNDGGSIEYSLADSELIFSPLINACGTGLAKIIEPAIDCIQKLIAHGYIRGESDPSGGAESLLLFKLIDSVCKCHDLGDESIELPVLKTLLSAINSISLRIHGKCLLLVVRTCYDIYLGSKNVVNQTTAKASLIQILVIVFRRMEADSSTVPIQPIVVAELMEPLEKSDADGTMTQFVQGFITKIMQDIDGVLNPTMSGSGSGSGSGGQDGAYGTTTVETTNPTDLLDSTDKDMLDAKYWEISMYKSALEGRKGELTDGDAERDDDLEVQIENKLRRDACLVFRALCKLSMKAPPKESSADPQSMRGKILALELLKILLENAGAVFRTSEKFSADIKQFLCLSLLKNSASTLMIIFQLSCSIFISLVARFRAGLKAEIGVFFPMIVLRVVENVAQPNFQQKMIVLRFLDKLCLDSQILVDIFLNYDCDVNSSNIFERMVNGLLKTAQGVPPGTATTLMPPQEAAMKLEAMKCLVAILKSMGDWLNKQLRLPVSNSLNKSDVIEIDLGPGSPQLANGNADESADGSDTYSESSGGTSDALAIEQRRAYKLELQEGISLFNRKPTKGIEFLINAGKVGESPEEIAGFLKDASGLNKTLIGDYLGEREDLALKVMHAYVDSFDFRGMEFDEAIRTFLEGFRLPGEAQKIDRIMEKFAERYCKCNPKVFTSADSAYVLAYSVIMLNTDAHNPMVKNKMSADDFIRNNRGIDDGKDLPADYMRSLYERITKHEIKMKEDDLRLQQKQYANSNRMLGLDGILNIVIRKQWGDSYAETSDDLMKHMQEQFKEKARKSESTYYAATDVVILRFMIEACWAPMLAAFSVPLDQSDDLIVINICLEGFHHAIHATSLMSMKTHRDAFVTSLAKFTSLHSPADIKQRNIEAIKAILRLADEEGNYLQDAWEHILTCVSRFEQLHLLGEGAPPDATFFASKQNESEKSKQPKQYILPVLKRKGPGKSQYAATGVLRGSYDSMSLGGKGSKNVRQEQMSSIVSNLNLLEQVGEMNQVFSQSQKLNSEAIIDFVKALCKVSMDELRSPSNPRVFSLTKIVEIAHYNMNRIRLVWSSIWQVLSGFFVTIGCSENLSIAIFAMDSLRQLSMKFLEREELANYNFQNEFMTPFVIVMRRSNDVEIRELIIRCVSQMVLSRVNNVKSGWKSMFMVFTTAAYDDHKNIVFLSFEIIEKIIREYFPYITETETTTFTDCVNCLVAFTNNRFSKDISLSSIAFLRYCATKLAEGDLNSPSTNKYKGTSGKIPQSSLHSGKSGKQENGEIVNNNHLYFWFPLLSGLSELSFDPRPEIRKSALQIMFDTLRNHGHLFSLPLWEKVFESVLFPIFDYVRHSIDPSGEDESADQGSSGGEVDELDHDAWLYETCTLALQLVVDLFVKFYTTVNPLLEKVLMLLVSFIKRPHQSLAGIGIAAFVRLMSDADGLFSEEKWLEVVSALKEAAKTTCPDFSYFLSEEYVARSQRSALNIQNSNAESAAPTATDGNEESQRTATHLYAAISDAKCRAAVQLLLIQAVMEIYNMYRPQLSAKNTLVLVDALHGVALHAHGINSNTILRSRLQELGPMTQMQDPPLLRLENESYQICLTFLQNLVADKTKKEEEEEEEEIESLLVNICQEVLNFYIETSSSAKKLQSESSRASEYRWRIPLGSGKRRELSARAPLIVATLQAMCTLDEASFEKNLKCLFPLLANLISCEHGSNEVQTALADMLGLSVGPVLLQWC	3	22484804	22491507	FALSE	CP002686.1	TAIR10	AT3G60860	AT3G60860.1	AT3G60860.1	AT3G60860.1.exon1,AT3G60860.1.exon2,AT3G60860.1.exon3,AT3G60860.1.exon4,AT3G60860.1.exon5,AT3G60860.1.exon6,AT3G60860.1.exon7,AT3G60860.1.exon8,AT3G60860.1.exon9,AT3G60860.1.exon10,AT3G60860.1.exon11	1,401,507,623,764,861,953,1119,1227,1353,1586	401,507,622,763,861,952,1119,1226,1353,1585,1793	22484804,22486123,22486541,22486989,22487517,22487963,22488460,22489081,22489487,22489950,22490884	22486005,22486440,22486886,22487411,22487809,22488236,22488959,22489402,22489865,22490647,22491507
Q9LZZ9	ATG8G_ARATH	3702	MSNVSFRQDHDFEKRKAEALRIREKYSDRVPVIVEKSEKSDIPNIDKKKYLVPADLTVGQFVYVIRKRIQLSAEKAIFIFVDNVLPPTGAMMSTIYDENKEEDGFLYVTYSGENTFGSSMT	3	22416118	22416968	FALSE	CP002686.1	TAIR10	AT3G60640	AT3G60640.1	AT3G60640.1	AT3G60640.1.exon2,AT3G60640.1.exon3,AT3G60640.1.exon4,AT3G60640.1.exon5,AT3G60640.1.exon6	1,13,32,49,89	13,31,49,89,121	22416118,22416230,22416515,22416663,22416871	22416154,22416285,22416567,22416781,22416968
Q9M012	PR1B5_ARATH	3702	MVSTNPPVLPISTTATDTTNQPPIVTAVVESQPPVVRAFVNGVTETVCGGLSRSRPWSELLDRSAFTKPDSLSEAGTRFRKNSSYFRVNYVCIVALILGFSLLAHPFSLILLLCLAASWLFLYLFRPSDRPLILFGRSFSEYETLGGLILSTIAVIFFTSVGSVLISALMIGIATICVHGAFRAPDDLFLDEQDHAASGFLSFIGVPAIPSVAPSASSAASPV	5	242113	241445	TRUE	CP002688.1	TAIR10	AT5G01640	AT5G01640.1	AT5G01640.1	AT5G01640.1.exon1	1	223	242113	241445
Q9M039	PDC3_ARATH	3702	MDVRSLPSNGVATIQDSAPTAATILGSSAATLGRHLSRRLVQAGVTDIFTVPGDFNLSLLDQLIANPELNNIGCCNELNAGYAADGYARSRGVGACVVTFTVGGLSVLNAIAGAYSENLPVICIVGGPNSNDFGTNRILHHTIGLPDFSQELRCFQTVTCYQAVVNHLEDAHEQIDKAIATALRESKPVYISISCNLAAIPHPTFASYPVPFDLTPRLSNKDCLEAAVEATLEFLNKAVKPVMVGGPKLRVAKARDAFVELADASGYPVAVMPSAKGFVPENHPHFIGTYWGAVSTLFCSEIVESADAYIFAGPIFNDYSSVGYSLLLKKEKAIIVHPDSVVVANGPTFGCVRMSEFFRELAKRVKPNKTAYENYHRIFVPEGKPLKCKPREPLRINAMFQHIQKMLSNETAVIAETGDSWFNCQKLKLPKGCGYEFQMQYGSIGWSVGATLGYAQATPEKRVLSFIGDGSFQVTAQDVSTMIRNGQKTIIFLINNGGYTIEVEIHDGPYNVIKNWNYTGLVDAIHNGEGKCWTTKVRYEEELVEAINTATLEKKDSLCFIEVIVHKDDTSKELLEWGSRVSAANGRPPNPQ	5	134807	132541	TRUE	CP002688.1	TAIR10	AT5G01330	AT5G01330.1	AT5G01330.1	AT5G01330.1.exon1,AT5G01330.1.exon2,AT5G01330.1.exon3,AT5G01330.1.exon4,AT5G01330.1.exon5	1,163,217,434,537	162,217,434,536,592	134807,134256,134019,133096,132708	134322,134093,133369,132790,132541
Q9M040	PDC4_ARATH	3702	MDTKIGAIDTCKPTTGDIGSPPSNAVATIQDSAPITTTSESTLGRHLSRRLVQAGVTDVFSVPGDFNLTLLDHLIAEPELNNIGCCNELNAGYAADGYARSRGVGACVVTFTVGGLSVLNAIAGAYSENLPVICIVGGPNSNDFGTNRILHHTIGLPDFSQELRCFQTVTCYQAVVNNLEDAHEQIDKAIATALKESKPVYISISCNLAATPHPTFARDPVPFDLTPRMSNTMGLEAAVEATLEFLNKAVKPVMVGGPKLRVAKASEAFLELADASGYPLAVMPSTKGLVPENHPHFIGTYWGAVSTPFCSEIVESADAYIFAGPIFNDYSSVGYSLLLKKEKAIIVHPDRVVVANGPTFGCVLMSDFFRELAKRVKRNETAYENYERIFVPEGKPLKCKPGEPLRVNAMFQHIQKMLSSETAVIAETGDSWFNCQKLKLPKGCGYEFQMQYGSIGWSVGATLGYAQATPEKRVLSFIGDGSFQVTAQDISTMIRNGQKAIIFLINNGGYTIEVEIHDGPYNVIKNWNYTGLVDAIHNGEGKCWTTKVRYEEELVEAIKTATTEKKDSLCFIEVIVHKDDTSKELLEWGSRVSAANGRPPNPQ	5	131625	129487	TRUE	CP002688.1	TAIR10	AT5G01320	AT5G01320.1	AT5G01320.1	AT5G01320.1.exon1,AT5G01320.1.exon2,AT5G01320.1.exon3,AT5G01320.1.exon4,AT5G01320.1.exon5	1,174,228,445,548	173,228,445,547,603	131625,131020,130779,130028,129654	131107,130857,130129,129722,129487
Q9M060	IF62_ARATH	3702	MATRLQFENNCEVGVFSKLTNAYCLVAIGGSENFYSAFESELADVIPIVKTSIGGTRIIGRLCAGNKNGLLVPHTTTDQELQHLRNSLPDQVVVQRIDERLSALGNCIACNDYVALAHTDLDKETEEIIADVLGVEVFRQTIAGNILVGSYCALSNKGGMVHPHTSVEDLEELSTLLQVPLVAGTVNRGSEVIAAGMTVNDWTSFCGSDTTATELSVIDSIFKLREAQPSSIVDEMRKSLIDTYV	3	20634581	20636309	FALSE	CP002686.1	TAIR10	AT3G55620	AT3G55620.1	AT3G55620.1	AT3G55620.1.exon2,AT3G55620.1.exon3,AT3G55620.1.exon4,AT3G55620.1.exon5,AT3G55620.1.exon6,AT3G55620.1.exon7,AT3G55620.1.exon8	1,4,36,65,80,124,161	4,36,65,80,123,160,245	20634581,20634679,20634870,20635057,20635474,20635854,20636055	20634590,20634775,20634955,20635101,20635604,20635964,20636309
Q9M065	PP352_ARATH	3702	MASSRISLRLVRRFASAAADGTTTAPSSGKISVSKAKSTLRKEHDPDKALKIYANVSDHSASPVSSRYAQELTVRRLAKCRRFSDIETLIESHKNDPKIKEEPFYSTLIRSYGQASMFNHAMRTFEQMDQYGTPRSAVSFNALLNACLHSKNFDKVPQLFDEIPQRYNKIIPDKISYGILIKSYCDSGTPEKAIEIMRQMQGKGMEVTTIAFTTILSSLYKKGELEVADNLWNEMVKKGCELDNAAYNVRIMSAQKESPERVKELIEEMSSMGLKPDTISYNYLMTAYCERGMLDEAKKVYEGLEGNNCAPNAATFRTLIFHLCYSRLYEQGYAIFKKSVYMHKIPDFNTLKHLVVGLVENKKRDDAKGLIRTVKKKFPPSFLNAWKKLEEELGLYSKTDAFPSSAKEAAAA	4	17293717	17292482	TRUE	CP002687.1	TAIR10	AT4G36680	AT4G36680.1	AT4G36680.1	AT4G36680.1.exon1	1	412	17293717	17292482
Q9M069	E137_ARATH	3702	MALSISIYFLLIFLSHFPSSHAEPFIGVNYGQVADNLPPPSETVKLLQSTSIQKVRLYGADPAIIKALAGTGVGIVIGAANGDVPSLASDPNAATQWINSNVLPFYPASKIMLITVGNEILMSNDPNLVNQLLPAMQNVQKALEAVSLGGKIKVSTVNSMTVLGSSDPPSSGSFAAGYQTGLKGILQFLSDTGSPFAINPYPFFAYQSDPRPETLAFCLFEPNAGRVDSKTGIKYTNMFDAQVDAVHSALKSMGFEKVEIVVAETGWASRGDANEVGASVDNAKAYNGNLIAHLRSMVGTPLMPGKPVDTYIFALYDENLKPGPSSERAFGLFKTDLSMVYDVGLAKSSSSSQTPSGKVTSSGWCVPKKGATNEELQASLDWACGHGIDCGAIQPGGACFEPNNVVSHAAYAMNMYFQKSPKQPTDCDFSKTATVTSQNPSYNNCVYPGGGGGGGGGGGGSKAVMNKYVSSDKVEKKNGATEPKVSSSLSFLLIFLSLIFHVYM	4	16483988	16481150	TRUE	CP002687.1	TAIR10	AT4G34480	AT4G34480.1	AT4G34480.1	AT4G34480.1.exon1,AT4G34480.1.exon2,AT4G34480.3.exon2,AT4G34480.3.exon3,AT4G34480.3.exon4,AT4G34480.1.exon6	1,21,120,243,354,441	21,119,242,353,441,504	16483988,16483836,16483468,16482304,16481850,16481340	16483928,16483541,16483100,16481972,16481589,16481150
Q9M081	SC24C_ARATH	3702	MVAPVPPGAPRPNSQQNSGPPNFYPGSQGNSNALADNMQNLSLNRPPPMMPGSGPRPPPPFGQSPQPFPQQSPSYGAPQRGPSPMSRPGPPAGMARPGGPPPVSQPAGFQSNVPLNRPTGPPSRQPSFGSRPSMPGGPVAQPAASSSGFPAFGPSGSVAAGPPPGSRPMAFGSPPPVGSGMSMPPSGMIGGPVSNGHQMVGSGGFPRGTQFPGAAVTTPQAPYVRPPSAPYARTPPQPLGSHSLSGNPPLTPFTAPSMPPPATFPGAPHGRPAVSGLPYGPPSAQVAPPLGFPGQMQPPRYGMGPLPNQSMTNIPTAMGQPGATVPGPSRIDPNQIPRPGSSSSPTVFETRQSNQANPPPPATSDYVVRDTGNCSPRYMRCTINQIPCTVDLLSTSGMQLALMVQPLALSHPSEEPIQVVDFGEGGPVRCSRCKGYINPFMKFIDQGRKFICNFCGYTDETPRDYHCNLGPDGRRRDVDERPELCRGTVEFVATKEYMVRDPMPAVYFFLIDVSMNAIQTGATAAACNAIQQVLSDLPEGPRTFVGIATFDSTIHFYNLKRALQQPLMLIVPDVQDVYTPLETDVVVQLSECRQHLELLLDSIPTMFQESKIPESAFGAAVKAAFLAMKSKGGKLMVFQSILCSVGVGALSSREAEGRANMSAGEKEAHKLLQPADKTLKTMAIEFAEYQVCVDIFITTQAYVDMASISVIPRTTGGQVYCYYPFSALSDPPKLYNDLKWNITRPQGFEAVMRVRCSQGIQVQEYSGNFCKRIPTDIDLPAHDDKLQDGAECAFQCALLYTTIYGERRIRVTTLSLSCTNMLSNLFRAADLDSQFACMLKQAANEIPSKALPLVKEQATNSCINALYAYRKFCATVTSSGQLILPEALKLFPLYTLALTKSVGLRTDGRIDDRSFWINYVSSLSTPLAIPLVYPRMISVHDLDVKDTEGSVLPPPIPLSSEHISNEGVYFLENGEDGLLFVGESVDSDILQKLFAVSSAAEIPNQFVLQQYDNQLSKKFNDAVNEIRRQRCSYLRIKLCKKGEPSGMLFLSYMVEDRTASGPSYVEFLVQVHRQIQLKMN	4	15742661	15750421	FALSE	CP002687.1	TAIR10	AT4G32640	AT4G32640.1	AT4G32640.1	AT4G32640.1.exon2,AT4G32640.1.exon3,AT4G32640.1.exon4,AT4G32640.1.exon5,AT4G32640.1.exon6,AT4G32640.1.exon7,AT4G32640.1.exon8,AT4G32640.1.exon9,AT4G32640.1.exon10,AT4G32640.1.exon11,AT4G32640.1.exon12,AT4G32640.1.exon13,AT4G32640.1.exon14,AT4G32640.1.exon15,AT4G32640.1.exon16,AT4G32640.1.exon17,AT4G32640.1.exon18,AT4G32640.1.exon19,AT4G32640.1.exon20,AT4G32640.1.exon21,AT4G32640.1.exon22,AT4G32640.1.exon23,AT4G32640.1.exon24,AT4G32640.1.exon25	1,286,361,386,419,456,499,539,566,592,623,641,667,691,719,759,782,796,842,897,946,1006,1035,1046	285,360,385,418,456,498,538,565,591,622,641,666,690,718,758,781,795,842,897,945,1005,1035,1046,1080	15742661,15743838,15744180,15744367,15744620,15745043,15745496,15746008,15746186,15746422,15746864,15747087,15747250,15747451,15747641,15747857,15748250,15748386,15748606,15749250,15749488,15749872,15750059,15750318	15743515,15744062,15744254,15744465,15744731,15745170,15745615,15746088,15746263,15746514,15746918,15747163,15747321,15747534,15747760,15747925,15748291,15748524,15748770,15749395,15749667,15749960,15750090,15750421
Q9M098	EBFC1_ARATH	3702	MASTATNTDFFKTLLSPFSNGNAAQRSSRQNIVWLNRKQSGNNNRSLRVNGLFGGGKKDNKEDGQSKAGILGNMQNLYETVKKAQMVVQVEAVRVQKELAVAEFDGYCQGELVKVTLSGNQQPIRTDITDAAMELGSEKLSLLVTEAYKDAHSKSVLAMKERMSDLAQSLGMPPGLDGLK	4	14950035	14948727	TRUE	CP002687.1	TAIR10	AT4G30620	AT4G30620.1	AT4G30620.1	AT4G30620.1.exon1,AT4G30620.1.exon2,AT4G30620.1.exon3,AT4G30620.1.exon4,AT4G30620.1.exon5,AT4G30620.1.exon6,AT4G30620.1.exon7	1,21,68,101,115,139,158	21,67,101,114,138,157,180	14950035,14949775,14949522,14949314,14949113,14948942,14948795	14949975,14949636,14949422,14949275,14949042,14948886,14948727
Q9M0A6	GGP2_ARATH	3702	MVKQIRRYALFQATPDSEFVKEMYGGYFNVFVSAFGDEGEQWDLFRVIDGEFPRDEDLEKYEGFVISGSLHDAFTEEDWIIELCSVCKKLDVMKKKILGICFGHQIICRVRGGKVGRARKGPDIGLGNITIVQDVIKPGDYFDQIESLSIIQCHRDEVLEPPESARVIGFSDKCDVEIFSVEDHLLCFQGHPEYNKEILLEIIDRVHKIKFVEEEILEKAKDSIKKFEPDTQRLHMLCKNFLKGRRTH	4	14923327	14925072	FALSE	CP002687.1	TAIR10	AT4G30540	AT4G30540.1	AT4G30540.1	AT4G30540.1.exon1,AT4G30540.1.exon2,AT4G30540.1.exon3	1,106,214	105,213,248	14923327,14924450,14924968	14923641,14924773,14925072
Q9M0C3	ATL14_ARATH	3702	MSITIPYDGSISREPSPSPPPPKANTKNLPTKILSNFLIGLIMIPVAITAFIFILTSLGFTFFFAFYWFLQRNYRHRLRRHRRHEYSDGLSPRCVKRLPQFKYCEPSSEYGGDDCVVCIDGFRQGQWCRKLPRCGHVFHRKCVDLWLIKVSTCPICRDRVYRFEEGRRWRPQGEIF	4	14859273	14858746	TRUE	CP002687.1	TAIR10	AT4G30370	AT4G30370.1	AT4G30370.1	AT4G30370.1.exon1	1	176	14859273	14858746
Q9M0E0	R15A5_ARATH	3702	MGRRILNDALRTIVNAERRGKASVELKPISTVMSSFLRIMKEKGYIKNFQVYDPHRVGRITVDLQGRVNDCKALTYRQDVRAKEIEKYTERTLPTRQWGYVVITTPDGILDHEEAIKRNVGGQVLGFFY	4	14472440	14473380	FALSE	CP002687.1	TAIR10	AT4G29430	AT4G29430.1	AT4G29430.1	AT4G29430.1.exon1,AT4G29430.1.exon2,AT4G29430.1.exon3	1,44,98	44,97,129	14472440,14473047,14473285	14472569,14473207,14473380
Q9M0E2	RL282_ARATH	3702	MATVPGQLIWEIVKRNNCFLVKQFGRGNAKVQFSKESNNLVNINSYKHSGLANKKTVTIQAAGKDQGVVLGTTKTKRQNKPKLSVNKSILKKEFSRMSKVVANQVVDNYYRPDLKKAALARLSAISKGLRVAKSGPKRRNRQA	4	14469964	14468442	TRUE	CP002687.1	TAIR10	AT4G29410	AT4G29410.1	AT4G29410.1	AT4G29410.1.exon2,AT4G29410.2.exon3,AT4G29410.1.exon4	1,50,105	50,104,143	14469964,14469582,14468558	14469817,14469419,14468442
Q9M0G5	CRK46_ARATH	3702	MASTLISSLAVVLPLTLLAPSMSMKISRIDVLGYICNNGTVSNEEAYRRSYQINLDAIRGDMRHVKFGTHEHGDPPERMYVLSQCVSDLSSDECSLCWSRATDLLSQCFPATGGWFHLDGCFVRADNYSFYQEPVSHQDTKICASDKEKSAEFKGLVKEVTKSIVEAAPYSRGFSVAKMGIRDLTVYGLGVCWRTLNDELCKLCLADGALSVTSCLPSKEGFALNAGCYLRYSNYTFYNERGLLAMSFTKENLTYIFVISMVGVLAIAAGFWCGKCFYMRTSPKKKIKGTKTKKFHLFGHLRIEKESESICTESHLMSFEYSTLKKATNNFNESCKLGVGGYGEVFKGTLSDGREIAIKRLHVSGKKPRDEIHNEIDVISRCQHKNLVRLLGCCFTNMNSFIVYEFLANTSLDHILFNPEKKKELDWKKRRTIILGTAEGLEYLHETCKIIHRDIKASNILLDLKYKPKISDFGLAKFYPEGGKDIPASSLSPSSIAGTLGYMAPEYISKGRLSNKIDAYSFGVLVLEITSGFRNNKFRSDNSLETLVTQVWKCFASNKMEEMIDKDMGEDTDKQEMKRVMQIGLLCTQESPQLRPTMSKVIQMVSSTDIVLPTPTKPPFLHDSM	4	14151387	14153932	FALSE	CP002687.1	TAIR10	AT4G28670	AT4G28670.1	AT4G28670.1	AT4G28670.1.exon1,AT4G28670.1.exon2,AT4G28670.1.exon3,AT4G28670.1.exon4,AT4G28670.1.exon5,AT4G28670.1.exon6,AT4G28670.1.exon7,AT4G28670.1.exon8	1,142,247,289,348,418,500,551	141,247,289,347,418,500,550,625	14151387,14152005,14152420,14152580,14152841,14153138,14153467,14153708	14151809,14152320,14152545,14152755,14153051,14153384,14153617,14153932
Q9M0H6	MAN5_ARATH	3702	MVPTRNRPMLRILGFFICAAFIYLSFRDLWLNHKGKAKLGFVKRNGTQFVVDDKPLYVNGWNSYWFMDHAVDEHSRNLVGEMLEAGAKMGLTVCRTWAFNDGGYNALQISPGRFDERVFQALDHVIAEARKHDVRLLLSLVNNLQAYGGKTQYVKWAWQEGVGLSSSNDSFFFDPSIRNYFKNYLKVLLTRKNSVTGIEYRNDPTIFAWELINEPRCTTDVSGKTLQDWIDEMTGFIKSIDDKHLLTVGLEGFYGPNSPKGLTVNPEQWASQLGTDFVQNSNSSNIDFASVHIYPDHWFHNQTFEEKLKFVVKWMQSHIEDGLKELKKPVLFTEFGLSNQNKDYEPSQRDKFYRIIFDVVYKSAKRKKSGAGTLVWQLFMEGMETFNDDFGIVPHEQDSIYKLMIEQSCRLGKVTGRLKEQKLKELCSHRH	4	14019972	14018296	TRUE	CP002687.1	TAIR10	AT4G28320	AT4G28320.1	AT4G28320.1	AT4G28320.1.exon1,AT4G28320.1.exon2,AT4G28320.1.exon3,AT4G28320.1.exon4,AT4G28320.1.exon5	1,121,187,228,298	120,186,227,298,431	14019972,14019521,14019221,14019008,14018695	14019613,14019324,14019099,14018797,14018296
Q9M0I2	EXPB3_ARATH	3702	MQLFPVMLATLCIVLQLLIGSSALATTNRHVSNSHWLPAVATWYGSPNGDGSDGGACGYGTLVDVKPLHARVGAVNPILFKNGEGCGACYKVRCLDKSICSRRAVTVIITDECPGCSKTSTHFDLSGAVFGRLAIAGESGPLRNRGLIPVIYRRTACKYRGKNIAFHVNEGSTDFWLSLLVEFEDGEGDIGSMHIRQAGAREWLEMKHVWGANWCIIGGPLKGPFSIKLTTLSAGKTLSATDVVPRNWAPKATYSSRLNFSPVL	4	14001945	14000449	TRUE	CP002687.1	TAIR10	AT4G28250	AT4G28250.1	AT4G28250.1	AT4G28250.1.exon1,AT4G28250.4.exon2,AT4G28250.1.exon3,AT4G28250.1.exon4	1,54,154,198	54,154,197,264	14001945,14001689,14001080,14000649	14001786,14001389,14000951,14000449
Q9M0J3	ERF54_ARATH	3702	MDFDEELNLCITKGKNVDHSFGGEASSTSPRSMKKMKSPSRPKPYFQSSSSPYSLEAFPFSLDPTLQNQQQQLGSYVPVLEQRQDPTMQGQKQMISFSPQQQQQQQQYMAQYWSDTLNLSPRGRMMMMMSQEAVQPYIATKLYRGVRQRQWGKWVAEIRKPRSRARLWLGTFDTAEEAAMAYDRQAFKLRGHSATLNFPEHFVNKESELHDSNSSDQKEPETPQPSEVNLESKELPVIDVGREEGMAEAWYNAITSGWGPESPLWDDLDSSHQFSSESSSSSPLSCPMRPFF	4	13975783	13974908	TRUE	CP002687.1	TAIR10	AT4G28140	AT4G28140.1	AT4G28140.1	AT4G28140.1.exon1	1	292	13975783	13974908
Q9M0M2	AB9B_ARATH	3702	MEEKSSKKNDGGNQKVSFFKLFSFADKTDVVLMTVGTIAAAGNGLTQPFMTLIFGQLINAFGTTDPDHMVREVWKVAVKFIYLAVYSCVVAFLQVSCWMVTGERQSATIRGLYLKTILRQDIGYFDTETNTGEVIGRMSGDTILIQDAMGEKVGKFTQLLCTFLGGFAIAFYKGPLLAGVLCSCIPLIVIAGAAMSLIMSKMAGRGQVAYAEAGNVVEQTVGAIRTVVAFTGEKQATEKYESKLEIAYKTVVQQGLISGFGLGTMLAVIFCSYGLAVWYGAKLIMEKGYNGGQVINVIFAVLTGGMSLGQTSPSLNAFAAGRAAAFKMFETIKRSPKIDAYDMSGSVLEDIRGDIELKDVYFRYPARPDVQIFAGFSLFVPNGKTVALVGQSGSGKSTVISLIERFYDPESGQVLIDNIDLKKLQLKWIRSKIGLVSQEPVLFATTIKENIAYGKEDATDQEIRTAIELANAAKFIDKLPQGLDTMVGEHGTQMSGGQKQRLAIARAILKNPKILLLDEATSALDAESERIVQDALVNLMSNRTTVVVAHRLTTIRTADVIAVVHQGKIVEKGTHDEMIQDPEGAYSQLVRLQEGSKEEATESERPETSLDVERSGSLRLSSAMRRSVSRNSSSSRHSFSLASNMFFPGVNVNQTDEMEDEENNVRHKKVSLKRLAHLNKPEIPVLVLGSIAAMVHGTVFPIFGLLLSSSINMFYEPAKILKKDSHFWALIYIALGLTNFVMIPVQNYFFGIAGGKLIKRIRSMCFDKVVHQEISWFDDTANSRSLVGDALALIVQNIATVTTGLIIAFTANWILALIVLALSPFIVIQGYAQTKFLTGFSADAKAMYEEASQVANDAVSSIRTVASFCAEEKVMDLYQQKCDGPKKNGVRLGLLSGAGFGFSFFFLYCINCVCFVSGAGLIQIGKATFGEVFKVFFALTIMAIGVSQTSAMAPDSNKAKDSAASIFDILDSTPKIDSSSDEGTTLQNVNGDIEFRHVSFRYPMRPDVQIFRDLCLTIPSGKTVALVGESGSGKSTVISMIERFYNPDSGKILIDQVEIQTFKLSWLRQQMGLVSQEPILFNETIRSNIAYGKTGGATEEEIIAAAKAANAHNFISSLPQGYDTSVGERGVQLSGGQKQRIAIARAILKDPKILLLDEATSALDAESERVVQDALDRVMVNRTTVVVAHRLTTIKNADVIAVVKNGVIAEKGRHETLMKISGGAYASLVTLHMSAN	4	10022205	10027277	FALSE	CP002687.1	TAIR10	AT4G18050	AT4G18050.1	AT4G18050.1	AT4G18050.1.exon1,AT4G18050.2.exon2,AT4G18050.2.exon3,AT4G18050.2.exon4,AT4G18050.2.exon5,AT4G18050.2.exon6,AT4G18050.2.exon7,AT4G18050.2.exon8,AT4G18050.2.exon9,AT4G18050.2.exon10,AT4G18050.2.exon11,AT4G18050.1.exon12	1,76,94,153,227,306,482,573,784,846,935,1023	75,94,152,226,306,481,573,784,845,934,1022,1236	10022205,10022933,10023066,10023326,10023615,10023934,10024547,10024921,10025681,10025955,10026297,10026636	10022429,10022987,10023241,10023547,10023853,10024459,10024820,10025554,10025864,10026221,10026560,10027277
Q9M0N1	PUX10_ARATH	3702	MVDTVDKLGYFQAITGLEDADLCTEILQAHGWDLELAISSFTSSDQDASSSAVDGGGNNRDHDHNNATVTPDYPPRGIVDDTELVMRDDGGGNRGPGVAWRIITLPISIVSGSLGLVSGAIGLGIWAAGGVLSYSLGMLGFRSGRGGGSESARLVSVSSAVGEAMEFVALFDRDYGSNNAFKIDFVVEGFMDALQRSRSSFKLLFVYLHSPDHPDTPVFCGGTLCNEAVVAFVNENFVSWGGSIRSSEGFKMSNSLKASRFPFCAVVMPAANQRIALLQQVEGPKSPEEMLAILQRIVEDSSPTLVTARVEAEERRTNLRLREEQDAAYRAALEADQAREQQRQEEKERLEREAAEAERKLKEEEEARERAAREAEERQAARVRMRQEKALALGEEPEKGPDVTQVLVRFPNGERKGRMFKSETKIQTLYDYVDSLGLLDTEEYSLITNFPRTVYGRDKESMSLKDAGLHPQASLFIEIN	4	6643035	6640755	TRUE	CP002687.1	TAIR10	AT4G10790	AT4G10790.1	AT4G10790.1	AT4G10790.1.exon1,AT4G10790.1.exon2,AT4G10790.1.exon3,AT4G10790.1.exon4	1,281,338,406	280,337,405,480	6643035,6641882,6641614,6640979	6642196,6641712,6641411,6640755
Q9M0R2	PATL5_ARATH	3702	MSQDSATTTPPPPLTSDVSMPSGEEDEPKHVTSEEEAPVTSETNLKLPLMPELEESNHTAEVVSEKVTPETMTLESEGLNHAAEDSEQTHEVTPETETAKLEVLNHTAEDSEQTHEVTPEKETVKSEFLNHVAEDSEQTHEVTPETETVKSEVLNHAAEDSEQPRGVTPTPETETSEADTSLLVTSETEEPNHAAEDYSETEPSQKLMLEQRRKYMEVEDWTEPELPDEAVLEAAASVPEPKQPEPQTPPPPPSTTTSTVASRSLAEMMNREEAEVEEKQKIQIPRSLGSFKEETNKISDLSETELNALQELRHLLQVSQDSSKTSIWGVPLLKDDRTDVVLLKFLRARDFKPQEAYSMLNKTLQWRIDFNIEELLDENLGDDLDKVVFMQGQDKENHPVCYNVYGEFQNKDLYQKTFSDEEKRERFLRWRIQFLEKSIRNLDFVAGGVSTICQVNDLKNSPGPGKTELRLATKQALHLLQDNYPEFVSKQIFINVPWWYLAFYRIISPFMSQRSKSKLVFAGPSRSAETLLKYISPEHVPVQYGGLSVDNCECNSDFTHDDIATEITVKPTTKQTVEIIVYEKCTIVWEIRVVGWEVSYGAEFVPENKEGYTVIIQKPRKMTAKNELVVSHSFKVGEVGRILLTVDNPTSTKKMLIYRFKVKPLACE	4	5839761	5842155	FALSE	CP002687.1	TAIR10	AT4G09160	AT4G09160.1	AT4G09160.1	AT4G09160.1.exon1,AT4G09160.3.exon3,AT4G09160.3.exon4,AT4G09160.1.exon4	1,492,533,584	491,533,583,668	5839761,5841313,5841521,5841901	5841233,5841437,5841671,5842155
Q9M0R4	ATL37_ARATH	3702	MTIFTRDFSHRILACVLLPLFLFQCLPYVTCQQGSESAGRNGKSKESSIIGIVLLSLFLLLLVVYCLNYGCCIEENETGGHEVLHSRVRRGIDKDVIESFPAFLYSEVKAFKIGNGGVECAICLCEFEDEEPLRWMPPCSHTFHANCIDEWLSSRSTCPVCRANLSLKSGDSFPHPSMDVETGNAQRGVQESPDERSLTGSSVTCNNNANYTTPRSRSTGLLSSWHVPELFLPRSHSTGHSLVQPCQNIDRFTLQLPEEVQRQLVSLNLIKRSHIALPRARSSRQGYRSGSVGNERTGFSQGRQTLRRAISTSLSFSFQPAPVRSTLDRDNLMRETSQANDKDFGERSFQRLMPEKN	4	5815849	5816919	FALSE	CP002687.1	TAIR10	AT4G09130	AT4G09130.1	AT4G09130.1	AT4G09130.1.exon1	1	357	5815849	5816919
Q9M0R5	ATL36_ARATH	3702	MNIFTRYHLPRVVSGVILPLFLFHLLPYVTCQQESVPTNSIRQTNLSADSIIAIVVLAIFISLGMVSCCLHCIFYREEIGAAGQDVLHSRARRGLEKEVIESFPTFLYSEVKGLKIGKGGVECAICLSEFEDQETLRWMPPCSHTFHANCIDVWLSSWSTCPVCRANLSLKPGESYPYLNMDVETGGVQKLPNERSLTGNSVTTRSRSTGLLSSWRMAEIFVPRSHSTGHSLVQQLGENLDRFTLQLPEEVQRQLVSLNLIRRSHIVLPQAVSSRQGYRSGSVGSERGGFSQGRQTHRRALSMSFSFSFQTASVRSIHDMNDQAQAKDKYFGERSFERLMPEEKV	4	5813998	5815032	FALSE	CP002687.1	TAIR10	AT4G09120	AT4G09120.1	AT4G09120.1	AT4G09120.1.exon1	1	345	5813998	5815032
Q9M0R6	ATL35_ARATH	3702	MTIFARDLIYRIETKVLLPLFLVHLLPYVTCQQESESVDRNRKTNFPTETVIAIIVLAIFISLSMVACFLHKTFYRAEVEAASQEVFHSRARRGLEKELVESFPIFLYSEVKGLKIGKGGVECAICLSEFVDKETLRWMPPCSHTFHANCIDVWLSSQSTCPACRANLSLKPGESYPYPITDLETGNEQRDEHSLLQLGTNLDRFTLQLPEEMQRQLVSLNLIRTSNMTLPRAMSSRQGYRSGFSHGRQTLRRAISMSLSFSLQAASVRSTVGRDDLVLETSQAKDKDLCEQSFQHLMPEKV	4	5812488	5813393	FALSE	CP002687.1	TAIR10	AT4G09110	AT4G09110.1	AT4G09110.1	AT4G09110.1.exon1	1	302	5812488	5813393
Q9M0R7	ATL39_ARATH	3702	MSYFKRNEGTIVFAFASIGFIAFYIINYYIRRCRNRAAAAGDIEEARMSPRRPPRGLDAEAIKSFPSFVYTEARGIEPGIGELECVVCLNEFKDDETLRLVPPCVHVFHADCVDIWLSHSSTCPICRAKVVP	4	5811256	5811651	FALSE	CP002687.1	TAIR10	AT4G09100	AT4G09100.1	AT4G09100.1	AT4G09100.1.exon1	1	132	5811256	5811651
Q9M0S8	DNMT2_ARATH	3702	METKVGKQKKRSVDSNDDVSKERRPKRAAACRNFKEKPLRISDKSETVEAKKEQNVVEEIVAIQLTSSLESNDDPRPNRRLTDFVLHNSDGVPQPVEMLELGDIFLEGVVLPLGDDKNEEKGVRFQSFGRVENWNISGYEDGSPGIWISTALADYDCRKPASKYKKIYDYFFEKACACVEVFKSLSKNPDTSLDELLAAVARSMSGSKIFSSGGAIQEFVISQGEFIYNQLAGLDETAKNHETCFVENSVLVSLRDHESSKIHKALSNVALRIDESQLVKSDHLVDGAEAEDVRYAKLIQEEEYRISMERSRNKRSSTTSASNKFYIKINEHEIANDYPLPSYYKNTKEETDELLLFEPGYEVDTRDLPCRTLHNWALYNSDSRMISLEVLPMRPCAEIDVTVFGSGVVAEDDGSGFCLDDSESSTSTQSNVHDGMNIFLSQIKEWMIEFGAEMIFVTLRTDMAWYRLGKPSKQYAPWFETVMKTVRVAISIFNMLMRESRVAKLSYANVIKRLCGLEENDKAYISSKLLDVERYVVVHGQIILQLFEEYPDKDIKRCPFVTGLASKMQDIHHTKWIIKRKKKILQKGKNLNPRAGLAHVVTRMKPMQATTTRLVNRIWGEFYSIYSPEVPSEAIHEVEEEEIEEDEEEDENEEDDIEEEAVEVQKSHTPKKSRGNSEDMEIKWNGEILGETSDGEPLYGRALVGGETVAVGSAVILEVDDPDETPAIYFVEFMFESSDQCKMLHGKLLQRGSETVIGTAANERELFLTNECLTVHLKDIKGTVSLDIRSRPWGHQYRKENLVVDKLDRARAEERKANGLPTEYYCKSLYSPERGGFFSLPRNDIGLGSGFCSSCKIKEEEEERSKTKLNISKTGVFSNGIEYYNGDFVYVLPNYITKDGLKKGTSRRTTLKCGRNVGLKAFVVCQLLDVIVLEESRKASNASFQVKLTRFYRPEDISEEKAYASDIQELYYSHDTYILPPEALQGKCEVRKKNDMPLCREYPILDHIFFCEVFYDSSTGYLKQFPANMKLKFSTIKDETLLREKKGKGVETGTSSGILMKPDEVPKEMRLATLDIFAGCGGLSHGLEKAGVSNTKWAIEYEEPAGHAFKQNHPEATVFVDNCNVILRAIMEKCGDVDDCVSTVEAAELVAKLDENQKSTLPLPGQADFISGGPPCQGFSGMNRFSDGSWSKVQCEMILAFLSFADYFRPKYFLLENVKKFVTYNKGRTFQLTMASLLEIGYQVRFGILEAGTYGVSQPRKRVIIWAASPEEVLPEWPEPMHVFDNPGSKISLPRGLHYDTVRNTKFGAPFRSITVRDTIGDLPLVENGESKINKEYRTTPVSWFQKKIRGNMSVLTDHICKGLNELNLIRCKKIPKRPGADWRDLPDENVTLSNGLVEKLRPLALSKTAKNHNEWKGLYGRLDWQGNLPISITDPQPMGKVGMCFHPEQDRIITVRECARSQGFPDSYEFSGTTKHKHRQIGNAVPPPLAFALGRKLKEALYLKSSLQHQS	4	5764781	5770493	FALSE	CP002687.1	TAIR10	AT4G08990	AT4G08990.1	AT4G08990.1	AT4G08990.1.exon1,AT4G08990.1.exon2,AT4G08990.1.exon3,AT4G08990.1.exon4,AT4G08990.1.exon5,AT4G08990.1.exon6,AT4G08990.1.exon7,AT4G08990.1.exon8,AT4G08990.1.exon9,AT4G08990.1.exon10,AT4G08990.1.exon11	1,465,970,1025,1091,1128,1178,1244,1337,1391,1464	465,969,1024,1091,1128,1177,1243,1336,1390,1463,1512	5764781,5766457,5768070,5768338,5768612,5768813,5769037,5769344,5769720,5769978,5770347	5766174,5767969,5768234,5768536,5768723,5768960,5769234,5769622,5769881,5770196,5770493
Q9M0U9	SKI19_ARATH	3702	MASSSSPPAAMEVGESTNWTELPPELTSAILHRLGAIEILENAQKVCRSWRRVCKDPSMWRKIDMHNLGDLDDMDYNLEIMCRHAVDRSQGGLVDIGIWYFGTVDLLNYIAHRSSNLRSLRLIRCSQITDDGFVEAVVKLPLEELELSYCSFSVESLRVVGQCCLNMKTLKLNKHPQKENDDDALAIAETMPKLRHLQLCGNGLSDTGLNAILDNCSNLEHLDLRRCFNVNLVGDLQKRCFESVKVVRHPNDSIHDIDIGSSEDEDPYDFSDIDLMSGDDDFEGYYDFSGASDFSDYDQFDF	4	2762400	2761109	TRUE	CP002687.1	TAIR10	AT4G05460	AT4G05460.1	AT4G05460.1	AT4G05460.1.exon1,AT4G05460.1.exon2	1,113	113,302	2762400,2761676	2762063,2761109
Q9M0X8	BH114_ARATH	3702	MTEEFEIAGISTGAWWSSPTNTAAVFSGYSLPCSTEISPDVTNFGWQNFDNKINDHNDGCMNMHNSFFEGLLIDPNDQLLPDPWSKSTIPNAKSELLENFPFLDNMFLVDSEAESLLDHEIRNHKSSKEQITQDYKNLTSKRSEELEENSDEYSPRLLKRPRLETLSPLPSFKVRKEKLGDRITALQQLVSPFGKTDTASVLNEAVEYIKFLQEQVTVLSNPEQNTIGSVQQQQCSNKKSINTQGEVEEDECSPRRYVDLSSRGLCLMPISASYPVAAAAASAAEMNVHLVSGIFHSL	4	2669367	2667993	TRUE	CP002687.1	TAIR10	AT4G05170	AT4G05170.2	AT4G05170.2	AT4G05170.2.exon1,AT4G05170.4.exon2,AT4G05170.4.exon3,AT4G05170.1.exon4,AT4G05170.1.exon5,AT4G05170.2.exon6	1,63,142,196,218,235	63,141,195,217,234,298	2669367,2669090,2668765,2668504,2668351,2668184	2669180,2668856,2668604,2668439,2668301,2667993
Q9M0Y2	ENT4_ARATH	3702	MADGYENHAPENLQGKYQAMVVCCILGIGSLFSWNSMLTIADYYYQVFPDYHPSRVFTLIYQPIALGTIMILAYRESKISTRKRILTGYILFTISTFLLIVLDLTTKGHGGIGHYIVLCTIVASFGLADATVKGGLVGDLSLMCPELIQSYMAGSGMAGALTSVLRLITKAAFEKSNNSLRKGAMIFLAISTFIELLCVILYAYVFPKLPIVKYYRRKAASEGSKTVVADLAAAGIQNLSDLSDDDSKNQMLRKKELLLQNIDHAVNLFLIYVLTLSIFPGFLYENTGQHGLGDWYALILVATYNFWDLFGRYAPLVKWLKLENRKALTIAVLTRYFLVPAFYFTAKYGDKGWMIMLVSILGLTTGHLTVCIMTIAPNGYKGPEKNALGNLLVVFILGGAVVGISLGWLWLIGKKYAF	4	2638965	2636878	TRUE	CP002687.1	TAIR10	AT4G05130	AT4G05130.1	AT4G05130.1	AT4G05130.1.exon1,AT4G05130.1.exon2,AT4G05130.1.exon3,AT4G05130.1.exon4,AT4G05130.1.exon5,AT4G05130.1.exon6,AT4G05130.1.exon7,AT4G05130.1.exon8	1,15,50,102,150,185,243,382	14,49,101,149,185,242,381,418	2638965,2638836,2638637,2638382,2638152,2637958,2637642,2636988	2638924,2638732,2638482,2638239,2638047,2637786,2637226,2636878
Q9M0Y5	MYB74_ARATH	3702	MGRSPCCEKKNGLKKGPWTPEEDQKLIDYINIHGYGNWRTLPKNAGLQRCGKSCRLRWTNYLRPDIKRGRFSFEEEETIIQLHSIMGNKWSAIAARLPGRTDNEIKNYWNTHIRKRLLKMGIDPVTHTPRLDLLDISSILSSSIYNSSHHHHHHHQQHMNMSRLMMSDGNHQPLVNPEILKLATSLFSNQNHPNNTHENNTVNQTEVNQYQTGYNMPGNEELQSWFPIMDQFTNFQDLMPMKTTVQNSLSYDDDCSKSNFVLEPYYSDFASVLTTPSSSPTPLNSSSSTYINSSTCSTEDEKESYYSDNITNYSFDVNGFLQFQ	4	2618557	2619787	FALSE	CP002687.1	TAIR10	AT4G05100	AT4G05100.1	AT4G05100.1	AT4G05100.1.exon1,AT4G05100.1.exon2,AT4G05100.1.exon3	1,46,89	46,89,324	2618557,2618785,2619082	2618692,2618914,2619787
Q9M0Y6	DPNPM_ARATH	3702	MYILDTGARFSAVRFSPVFNPPPTSLRRRYFIVRANLPFPKHQAKYHKELEVAIDAVDRACRLCVDVKRSLFSSKEKIVEKNDQTPVTIADFGVQALVSLELSKLFPSIPLVAEEDSHFVRANNLVSSVVSEVKSKASIGDNHLSDADVLEAIDRGGKDAYTFCNKPATYWVLDPIDGTRGFLKGDEALYVVGLALVVDNEIVLGVMGCPNWPGDSSDGSTGTLMLSHIGCGTWTKKLQNVSGNVAGDWIRCFVDACVLMNKARFCIQESQTWESLPLSGFFDASTVSEDLKHKEILLLPTCCGSLCKYLMVASGRASVFLLRAKTQRTIKSWDHAVGIICVHEAGGKVTDWEGDEINLEEDQSERRLIFPAGGVVVSNGSLHNQILEMISSASPTL	4	2609244	2611624	FALSE	CP002687.1	TAIR10	AT4G05090	AT4G05090.1	AT4G05090.1	AT4G05090.1.exon1,AT4G05090.2.exon2,AT4G05090.2.exon3,AT4G05090.1.exon4,AT4G05090.2.exon5,AT4G05090.2.exon6,AT4G05090.2.exon7,AT4G05090.2.exon8,AT4G05090.2.exon9	1,34,67,101,172,192,305,332,349	34,66,101,171,191,305,331,348,397	2609244,2609439,2609616,2609783,2610320,2610625,2611092,2611256,2611478	2609344,2609535,2609718,2609994,2610379,2610965,2611170,2611306,2611624
Q9M0Y9	RIC10_ARATH	3702	MSMKMKGIYKGFKCISQIFAVEKERDEIEIGFPTDVKHVAHIGWEGSSGSAPGWMSEFKVGAELLSPRPSSFSNARPSTSFFTSSSSTDFDQGSSQRGISDTLRDIPPVTPINLPKNNKKKSSRRKKSSSSSSSPKSSRSSVLSKSSYKSTVSRLI	4	2487779	2486221	TRUE	CP002687.1	TAIR10	AT4G04900	AT4G04900.1	AT4G04900.1	AT4G04900.1.exon2,AT4G04900.1.exon3,AT4G04900.1.exon4,AT4G04900.1.exon5	1,20,55,89	20,54,89,156	2487779,2487271,2487048,2486423	2487722,2487168,2486946,2486221
Q9M0Z5	MSRB4_ARATH	3702	MADLVTVVKKTEEEWRAVLSPEQFRILRQKGTETPGTEEYDKFFEEGIFSCIGCKTPLYKSTTKFDAGCGWPAFFEGLPGAINRAPDPDGRRTEITCAVCDGHLGHVHKGEGYSTPTDERLCVNSVSINFNPAKPSSIT	4	2441412	2442564	FALSE	CP002687.1	TAIR10	AT4G04810	AT4G04810.1	AT4G04810.1	AT4G04810.2.exon1,AT4G04810.1.exon2,AT4G04810.1.exon3	1,33,86	33,85,139	2441412,2442147,2442403	2441509,2442303,2442564
Q9M131	WTR28_ARATH	3702	MMKEEQWAPVIVMLISSVAMGSVNALVKKALDVGVNHMIFGAYRMAISALILVPFSYIWERKTRPQLTFMLLCEHFISGLLGASLMQFFFLLGLSYTSATVSMALVSMLPAITFALALIFRIENAQNLKSKAGVLKVMGTLICIMGAMLLTFYKGPELSNPHSHPQARHNNNNNNGHDQTKKWLLGCLYLVIGTVLLSLWMLFQGKLSFKYPGNKYSSTCLMSVFASFQCAILSLYKSRDVKDWIIEDKFVILVTLYAGIVGQAMSTVVTSWSIKMTGAVFVSTFSPVSLVAATLFDFLILHSPLYLGSILGSVVTITGLYVFLWGRKNETDQSVSKTLNSSQFSQNKDNEDHTIANHKDTNLPV	4	585707	587843	FALSE	CP002687.1	TAIR10	AT4G01430	AT4G01430.1	AT4G01430.1	AT4G01430.1.exon1,AT4G01430.2.exon2,AT4G01430.2.exon3,AT4G01430.2.exon4,AT4G01430.3.exon4,AT4G01430.3.exon5	1,61,82,121,259,309	61,82,121,258,309,365	585707,586158,586393,586587,587432,587675	585888,586220,586509,586998,587583,587843
Q9M149	PI5KB_ARATH	3702	MELRATVENRIRYSTKHIKHLPPGSITEFDWKDYCPVGFGLIQELEGIDHDDYLLSICTDETLKKISSGKIGNVFHISNDNRFLIKILRKSEIKVTLEMLPRYYRHINYHRSSLFTRIFGAHSVKPLGGVKTYFAVMSNMLHSTIFVNKLYDLKGSPKGRSNKKIEVRNTTVLKDIDFDFCFYVDPLARQRIIKQTKLDCELLEEEGIMDYSLLVGLQSKGSCQGSLDGLNPVYGSFAPPSSFKSNSTKSMKTASSSPDRSSVAMYSCSPDRDSVENEMSMTIQSVTSNSASSETNILATTLSDLFHNSSNINFGMKIPARARRVTRETGEEEWYNVVLYIGIVDTFQDYGMKKRIEHCYKSIQYNSNSISTVHPKIYSSRFQDFVSNIFLPHDDDLSSKY	4	506131	504214	TRUE	CP002687.1	TAIR10	AT4G01190	AT4G01190.1	AT4G01190.1	AT4G01190.1.exon1,AT4G01190.2.exon2,AT4G01190.2.exon3,AT4G01190.2.exon4,AT4G01190.2.exon5,AT4G01190.2.exon6,AT4G01190.2.exon7,AT4G01190.2.exon8,AT4G01190.1.exon9	1,40,95,132,194,225,241,273,309	40,94,131,194,225,241,273,309,401	506131,505923,505663,505472,505191,505010,504869,504690,504490	506013,505761,505553,505285,505100,504963,504774,504582,504214
Q9M161	DOF41_ARATH	3702	MDHHQYHHHDQYQHQMMTSTNNNSYNTIVTTQPPPTTTTMDSTTATTMIMDDEKKLMTTMSTRPQEPRNCPRCNSSNTKFCYYNNYSLAQPRYLCKSCRRYWTEGGSLRNVPVGGGSRKNKKLPFPNSSTSSSTKNLPDLNPPFVFTSSASSSNPSKTHQNNNDLSLSFSSPMQDKRAQGHYGHFSEQVVTGGQNCLFQAPMGMIQFRQEYDHEHPKKNLGFSLDRNEEEIGNHDNFVVNEEGSKMMYPYGDHEDRQQHHHVRHDDGNKKREGGSSNELWSGIILGGDSGGPTW	4	404204	403323	TRUE	CP002687.1	TAIR10	AT4G00940	AT4G00940.1	AT4G00940.1	AT4G00940.2.exon2	1	294	404204	403323
Q9M172	PTR42_ARATH	3702	MADSKSGDTEVAHRSSDPSEKRGGWITLPFMLVTLLGMSITSFGWGMNLIVFLIEEFHIKNIAAAQISNVVNGVVNMLPVVAAILADSFFGNIPVISTSTFISLAGTSLLTLITSLNYLMPRPCETGSILCQSPSKLQLGILYVALALVIIGSAGTRFTLAAAGANQYKKPKEQGRFFNWFFLALYIGAITGTTAIVYTQDNASWKLGFGLCAVANLISFIVFIAGVRFYKHDKPLGSPYTSLIRVLVAATMKRKAVISSKDEDYHQYGLGKEAKTYTTMPSKSFRFLNRAALKNKEDLNTSGDSSNNMWRLCSVQEVEDFKAILRLVPLWAAVMFLSTPVAVQMSMTVLQALVMDRKLSPHFEVSAGSLQVIVLVFGCVFIMLNNWIIYPMYQKLIGKPLTPLQQVGIGHVFTILSMAISAVVEAKRLKTVENGGHPMSVLWLVPALVMVGIGEAFHFPANVAVFYGEFPESLKNTATSLTSVVIGISFYLSTAVIDVIQRTTSWLPNDINHGRVDNVYWVVVIGGVLNLGYFLVCSWFYKYRNLKDDDHEQDPKDVKT	3	16782719	16784614	FALSE	CP002686.1	TAIR10	AT3G45710	AT3G45710.1	AT3G45710.1	AT3G45710.1.exon1,AT3G45710.1.exon2,AT3G45710.1.exon3,AT3G45710.1.exon4	1,33,106,286	33,105,286,560	16782719,16782889,16783182,16783792	16782815,16783106,16783723,16784614
Q9M173	PTR41_ARATH	3702	MANSDSGDKEAHRSSKHGGWITLPFMLVTLLGMSITYFGWVMNLIVFLIEEFNIKSIAAVQISNIVNGVVNMLPVVAAILADSFFGNIPVISASAFISLTGISLLTLIASLDYLRPRPCETGSILCQSPSKLQLGILYAALALVITGTAGTRFILASAGANQYKKPKEQGRFFNWYFFTLYGGAITGTTAIVYAQDNASWKLGFGLCVAANLISFIIFVAGKRLYEHDQPLGSPYTSLVRVLVAATMKRKAVISYKDEDYHHRELEKETKTYVAMPSKSFRFLNRAALKTEGDSNNNMWRLCSVQEVEDFKAVLRLVPLWTSVMFLSAPLAVQMSMTVLQAMVMDRKLGPHFKVSAGSMQVIALVSGCVFIILNNWTTYPMYQKLIRKPLTPLQKVGIGHVLTILSMAISAVVEAKRLKTVENSHLMSVLWLVPALVINGIGEAFHFPANIAIFYGEFPESLRNTATSLTSVVMGISFYLSTALIDVIQRTTKWLPNDINHGRVDNVYLVLVIIGVSNFGYFLVCSWFYKYRNLKNDDHEQDLKDVTN	3	16778765	16781065	FALSE	CP002686.1	TAIR10	AT3G45700	AT3G45700.1	AT3G45700.1	AT3G45700.1.exon1,AT3G45700.1.exon2,AT3G45700.1.exon3,AT3G45700.1.exon4	1,28,101,281	28,100,281,548	16778765,16778929,16779649,16780264	16778846,16779146,16780190,16781065
Q9M175	PTR39_ARATH	3702	MASLVSGDKEAQISGDPGSKRGGWITFPFMLATLLGLSVTSFGWVMNLIVFLIEEFNIKSIAAAQISNVANGCLSMLPVVAAILADSFFGNIPVIAASSFISLLGIVLLTLIASLDYLRPRPCEAGSVLCTPPSKLHLGILYTALALVTTGAGGTRFTMASAGANQYEKPKEQGSFFNWYFLTLYAGAITGATAIVYIQDNASWKLGFGLCAAANLISFIVFVSGKRYYKHDKPMGSPFTSLIRVVVSATVKRKAVISCNEEDYHHYGLEKEVKTSAAMPSKSFRFLNRAALMTKDDLNQKEGSVNNIWRLCSVQEVEDFKAILRVFPLWLSIIFVSTPMVMQTSLIVLQALVTDRGLGPNFKVPAGSLQVIIIITACIVIIMNNWLVFPMYKKLTHKLLTPLQKVGIGQVLTILSMALSAVVEAKRLKTVENGHPMSVLWLFPPLVIVGIGEAFQFPANIELFYGEFPESLRNTATSLTSVVIGISFYLSTALIDLIQRTTAWLPNDINHGRVDNVYWLLVIGGILNFGYFLVCSWVYKYRNLKDNDQEQDPKDGTM	3	16770995	16772905	FALSE	CP002686.1	TAIR10	AT3G45680	AT3G45680.1	AT3G45680.1	AT3G45680.1.exon1,AT3G45680.1.exon2,AT3G45680.1.exon3,AT3G45680.1.exon4	1,32,105,285	32,104,285,558	16770995,16771170,16771469,16772086	16771088,16771387,16772010,16772905
Q9M1A8	RPB8B_ARATH	3702	MASNIIMFEDIFVVDKLDPDGKKFDKVTRVEARSHNLEMFMHLDVNTEVYPLAVGDKFTLAMAPTLNLDGTPDTGYFTPGAKKTLADKYEYIMHGKLYKISERDGKTPKAELYVSFGGLLMLLQGDPAHISHFELDQRLFLLMRKL	3	22016629	22017920	FALSE	CP002686.1	TAIR10	AT3G59600	AT3G59600.1	AT3G59600.1	AT3G59600.1.exon2,AT3G59600.1.exon3,AT3G59600.1.exon4,AT3G59600.1.exon5	1,27,80,110	27,79,110,146	22016629,22016934,22017605,22017812	22016707,22017091,22017696,22017920
Q9M1B9	SCRK4_ARATH	3702	MAASNGEKSLIVSFGEMLIDFVPTVSGVSLADAPGFIKAPGGAPANVAIAISRLGGRAAFVGKLGDDEFGHMLAGILKQNGVSAEGINFDTGARTALAFVTLRSDGEREFMFYRNPSADMLLRPDELNLDVIRSAKVFHYGSISLIVEPCRSAHLKAMEVAKEAGALLSYDPNLRLPLWPSKEEAQKQILSIWDKAEVIKVSDEELMFLTGSDKVDDETALSLWHSNLKLLLVTLGEKGCRYYTKSFRGSVDPFHVDAVDTTGAGDSFVGALLCKIVDDRAVLEDEARLREVLRLANACGAITTTKKGAIPALPTESEVQSLLKGN	3	21983103	21984437	FALSE	CP002686.1	TAIR10	AT3G59480	AT3G59480.1	AT3G59480.1	AT3G59480.1.exon1,AT3G59480.1.exon2,AT3G59480.1.exon3,AT3G59480.1.exon4	1,135,246,285	134,245,284,326	21983103,21983682,21984106,21984312	21983504,21984014,21984222,21984437
Q9M1C9	BGL30_ARATH	3702	MAKGSWFFIILFIISMLENMINSLELDRHSFPDDFIFGTAASAFQYEGATSEGGKSPTIWDHFSLTYPERTKMHNADVAIDFYHRYKDDIKLMKELNMDAFRFSISWSRLIPSGKLKDGVNKEGVQFYKDLIDELLANDIQPSMTLYHWDHPQSLEDEYGGFLSPKIVEDFRDFARICFEEFGDKVKMWTTINEPYIMTVAGYDQGNKAAGRCSKWVNEKCQAGDSSTEPYIVSHHTLLAHAAAVEEFRKCEKTSHDGQIGIVLSPRWFEPYHSDSTDDKEAAERALAFEIGWHLDPVIHGDYPEIVKKYAGNKLPSFTVEQSKMLQNSSDFVGINYYTARFAAHLPHIDPEKPRFKTDHHVEWKLTNHSGHIIGPGEERGFLFSHPEGLRKVLNYIKERYNNMPVYIKENGINDNDDGTKPREEIVKDTFRIEYHKTHFEELHKAIVEDGCDVRGYYAWSLMDNFEWEHGYTARFGLYYVDFVNGLKRYPKDSVKWFKRFLKKSVVGESNKEEVEEMSRAEGNKTFKGFEESAGFFASFMAMNQSRRDEENNRCSFDFPHTHFGVLQGIENPSSFY	3	22216753	22220707	FALSE	CP002686.1	TAIR10	AT3G60140	AT3G60140.1	AT3G60140.1	AT3G60140.2.exon1,AT3G60140.2.exon2,AT3G60140.2.exon3,AT3G60140.2.exon4,AT3G60140.2.exon5,AT3G60140.2.exon6,AT3G60140.2.exon7,AT3G60140.2.exon8,AT3G60140.2.exon9,AT3G60140.1.exon10,AT3G60140.1.exon11,AT3G60140.1.exon12	1,46,69,88,113,139,168,293,366,378,412,448	45,69,87,113,139,168,293,366,377,412,448,577	22216753,22217694,22217882,22218268,22218444,22218624,22218818,22219279,22219600,22219729,22220106,22220320	22216887,22217763,22217937,22218343,22218521,22218711,22219192,22219496,22219634,22219831,22220214,22220707
Q9M1D0	BGL16_ARATH	3702	MRGKFLSLLLLITLACIGVSAKKHSTRPRLRRNDFPQDFVFGSATSAYQCEGAAHEDGRGPSIWDSFSEKFPEKIMDGSNGSIADDSYNLYKEDVNLLHQIGFDAYRFSISWSRILPRGTLKGGINQAGIEYYNNLINQLISKGVKPFVTLFHWDLPDALENAYGGLLGDEFVNDFRDYAELCFQKFGDRVKQWTTLNEPYTMVHEGYITGQKAPGRCSNFYKPDCLGGDAATEPYIVGHNLLLAHGVAVKVYREKYQATQKGEIGIALNTAWHYPYSDSYADRLAATRATAFTFDYFMEPIVYGRYPIEMVSHVKDGRLPTFTPEESEMLKGSYDFIGVNYYSSLYAKDVPCATENITMTTDSCVSLVGERNGVPIGPAAGSDWLLIYPKGIRDLLLHAKFRYNDPVLYITENGVDEANIGKIFLNDDLRIDYYAHHLKMVSDAISIGVNVKGYFAWSLMDNFEWSEGYTVRFGLVFVDFEDGRKRYLKKSAKWFRRLLKGAHGGTNEQVAVI	3	22210343	22213647	FALSE	CP002686.1	TAIR10	AT3G60130	AT3G60130.1	AT3G60130.1	AT3G60130.1.exon1,AT3G60130.1.exon2,AT3G60130.1.exon3,AT3G60130.2.exon3,AT3G60130.2.exon4,AT3G60130.2.exon5,AT3G60130.2.exon6,AT3G60130.2.exon7,AT3G60130.2.exon8,AT3G60130.2.exon9,AT3G60130.2.exon10,AT3G60130.1.exon12	1,50,73,93,118,144,173,259,370,381,415,447	49,73,92,118,144,173,258,370,380,415,447,514	22210343,22210558,22210837,22210988,22211153,22211360,22211529,22212247,22212673,22212963,22213171,22213446	22210489,22210627,22210895,22211063,22211230,22211447,22211784,22212580,22212704,22213065,22213267,22213647
Q9M1D3	CISY5_ARATH	3702	MVFFRSVSAISRLRSRAVQQSSLSNSVRWLHSSELDLKSQMQEIIPEQQDRLKKLKSEQGKVPVGNITVDMVLGGMRGMTGLLWETSLLDADEGIRFRGMSIPECQKILPSAESGEEPLPESLLWLLLTGKVPTKEQANALSTELAHRAAVPAIDALPSTAHPMTQFASGVMALQVQSEFQKAYEQGDISKSKYWEPTFEDALNLIARVPVVASYVYRRMYKDGSIIPLDDSLDYGANFSHMLGFDSPQMKELMRLYVTIHSDHEGGNVSAHAGHLVGSALSDPYLSFAAALNGLAGPLHGLANQEVLLWIKLVVEECGESISKEQLKDYVWKTLNSGKVVPGYGHGVLRKTDPRYICQREFALKHLPDDPLFQLVSKLYEVVPPILTELGKVKNPWPNVDAHSGVLLNYYGLTEARYYTVLFGVSRSLGICSQLIWDRALGLPLERPKSVNMDWLDNFTRLNR	3	22192888	22196243	FALSE	CP002686.1	TAIR10	AT3G60100	AT3G60100.1	AT3G60100.1	AT3G60100.1.exon1,AT3G60100.1.exon2,AT3G60100.1.exon3,AT3G60100.1.exon4,AT3G60100.1.exon5,AT3G60100.1.exon6,AT3G60100.1.exon7,AT3G60100.1.exon8,AT3G60100.1.exon9,AT3G60100.1.exon10,AT3G60100.1.exon11,AT3G60100.1.exon12,AT3G60100.1.exon13,AT3G60100.1.exon14,AT3G60100.1.exon15,AT3G60100.1.exon16,AT3G60100.1.exon17,AT3G60100.1.exon18,AT3G60100.1.exon19	1,18,36,50,72,94,132,153,176,193,219,262,277,306,340,376,393,417,435	17,35,49,71,93,131,153,175,193,219,262,276,305,339,375,392,417,434,464	22192888,22193022,22193192,22193364,22193520,22193675,22193881,22194096,22194260,22194396,22194588,22194882,22195023,22195242,22195525,22195708,22195843,22196000,22196154	22192938,22193075,22193233,22193429,22193585,22193788,22193944,22194163,22194312,22194473,22194716,22194924,22195109,22195343,22195632,22195758,22195916,22196051,22196243
Q9M1E7	TET3_ARATH	3702	MRTSNHLIGLVNFLTFLLSIPILGGGIWLSSRANSTDCLRFLQWPLIVIGISIMVVSLAGFAGACYRNKFLMWLYLVVMLLIIAALIGFIIFAYAVTDKGSGRTVLNRGYLDYYLEDYSGWLKDRVSDDSYWGKISSCLRDSGACRKIGRNFNGVPETADMFFLRRLSPVESGCCKPPTDCGFSYVNETGWDTRGGMIGPNQDCMVWSNDQSMLCYQCSSCKAGVLGSLKKSWRKVSVINIVVLIILVIFYVIAYAAYRNVKRIDNDEPAGEARMTKSHPSHFHL	3	16735854	16733976	TRUE	CP002686.1	TAIR10	AT3G45600	AT3G45600.1	AT3G45600.1	AT3G45600.1.exon1,AT3G45600.1.exon2	1,172	171,285	16735854,16734317	16735342,16733976
Q9M1G5	NDC80_ARATH	3702	MRGGAAGKRRTTVGFGGAPPPPPPSIEQQRHLFNSRDSDASFASSRPSSIGLGGRGASDDRSSMIRFINAFLSTHNFPISIRGNPVPSVKDISETLKFLLSALDYPCDSIKWDEDLVFFLKSQKCPFKITKSSLKAPNTPHNWPTVLAVVHWLAELARFHQHLVSNSTSVPEDNSMNFFAIQSFGHFIRGEDDKVNDLDSQFLGKLEAEKTSVAETISGCEKISGELEAKLESLRKGPSKKESLEKVKADLENDVNKFRTIVVEYTDRNPAMEKVVEEKAKELKAKEEERERISVENKELKKSVELQNFSAADVNRMRRELQAVERDVADAEVARDGWDQKAWELNSQIRNQFHQIQTLAIDCNQALRRLKLDIQFAVNERGETPAAVMGVDYKSVVKPALCSLCDGIKGSSAEKVEELVTLQHHKSEMASKIESKRSLLGSIQLQINDLEEKMKLVKKETQELSTKCDLEAKTLVESVKAEALNLEVVEKEAAEFVKASELRLQEAVKESEEEVQACAAQLFALIDSISKQKEYMDSKISEIKTGVADTASAVSEIYKANFKKNLGI	3	20222901	20221198	TRUE	CP002686.1	TAIR10	AT3G54630	AT3G54630.1	AT3G54630.1	AT3G54630.1.exon1	1	568	20222901	20221198
Q9M1H8	RPE5C_ARATH	3702	MEETMAEEGCCENVESTFDDGTNCISKTEDTGGIESKRFYLARTTAFEMLRDRGYEVNEAELSLTLSEFRSVFGEKPELERLRICVPLRSDPKKKILVVFMGTEPITVKSVRALHIQISNNVGLHAMILVLQSKMNHFAQKALTTFPFTVETFPIEDLLVNITKHIQQPKIEILNKEEKEQLLRKHALEDKQLPYLQEKDSFVRYYGLKKKQVVKITYSKEPVGDFVTYRCII	3	20173673	20175294	FALSE	CP002686.1	TAIR10	AT3G54490	AT3G54490.1	AT3G54490.1	AT3G54490.1.exon1,AT3G54490.1.exon2,AT3G54490.1.exon3,AT3G54490.1.exon4	1,96,155,193	95,154,192,233	20173673,20174646,20174979,20175172	20173957,20174822,20175092,20175294
Q9M1J6	SSL9_ARATH	3702	MPINQKIPTWFAVPAVFAVLSVISYQTLIVPENLEGAKNVLTMAKTIPIPVAGPESIEFDPKGEGPYAAVVDGRILKWRGDDLGWVDFAYTSPHRGNCSKTEVVPTCGRPLGLTFEKKTGDLYICDGYLGLMKVGPEGGLAELIVDEAEGRKVMFANQGDIDEEEDVFYFNDSSDKYHFRDVFFVAVSGERSGRVIRYDKKTKEAKVIMDNLVCNNGLALNKDRSFLITCESGTSLVHRYWIKGPKAGTRDIFAKVPGYPDNIRLTSTGDFWIGLHCKKNLIGRLIVKYKWLGKLVEKTMKLEYVIAFINGFKPHGVAVKISGETGEVLELLEDKEGKTMKYVSEAYERDDGKLWFGSVYWPAVWVLDRK	3	21100303	21098518	TRUE	CP002686.1	TAIR10	AT3G57020	AT3G57020.1	AT3G57020.1	AT3G57020.1.exon1,AT3G57020.1.exon2,AT3G57020.2.exon3	1,95,180	95,180,370	21100303,21099488,21099088	21100020,21099234,21098518
Q9M1K0	ORG3_ARATH	3702	MCALVPPLFPNFGWPSTGEYDSYYLAGDILNNGGFLDFPVPEETYGAVTAVTQHQNSFGVSVSSEGNEIDNNPVVVKKLNHNASERDRRRKINSLFSSLRSCLPASGQSKKLSIPATVSRSLKYIPELQEQVKKLIKKKEELLVQISGQRNTECYVKQPPKAVANYISTVSATRLGDNEVMVQISSSKIHNFSISNVLSGLEEDRFVLVDMSSSRSQGERLFYTLHLQVEKIENYKLNCEELSQRMLYLYEECGNSYI	3	21087494	21086615	TRUE	CP002686.1	TAIR10	AT3G56980	AT3G56980.1	AT3G56980.1	AT3G56980.1.exon1,AT3G56980.1.exon2	1,110	109,258	21087494,21087061	21087168,21086615
Q9M1K1	ORG2_ARATH	3702	MCALVPSFFTNFGWPSTNQYESYYGAGDNLNNGTFLELTVPQTYEVTHHQNSLGVSVSSEGNEIDNNPVVVKKLNHNASERDRRKKINTLFSSLRSCLPASDQSKKLSIPETVSKSLKYIPELQQQVKRLIQKKEEILVRVSGQRDFELYDKQQPKAVASYLSTVSATRLGDNEVMVQVSSSKIHNFSISNVLGGIEEDGFVLVDVSSSRSQGERLFYTLHLQVENMDDYKINCEELSERMLYLYEKCENSFN	3	21085094	21084207	TRUE	CP002686.1	TAIR10	AT3G56970	AT3G56970.1	AT3G56970.1	AT3G56970.1.exon1,AT3G56970.1.exon2	1,105	104,253	21085094,21084653	21084783,21084207
Q9M1K3	SIP21_ARATH	3702	MGRIGLVVTDLVLSFMWIWAGVLVNILVHGVLGFSRTDPSGEIVRYLFSIISMFIFAYLQQATKGGLYNPLTALAAGVSGGFSSFIFSVFVRIPVEVIGSILAVKHIIHVFPEIGKGPKLNVAIHHGALTEGILTFFIVLLSMGLTRKIPGSFFMKTWIGSLAKLTLHILGSDLTGGCMNPAAVMGWAYARGEHITKEHLLVYWLGPVKATLLAVWFFKVVFKPLTEEQEKPKAKSE	3	21079644	21078589	TRUE	CP002686.1	TAIR10	AT3G56950	AT3G56950.1	AT3G56950.1	AT3G56950.1.exon1,AT3G56950.2.exon2,AT3G56950.1.exon3	1,97,184	96,183,237	21079644,21079099,21078750	21079357,21078839,21078589
Q9M1K9	ATA1_ARATH	3702	MANSDKRLFEKVAIITGGARGIGAATARLFTENGAYVIVADILENEGILVAESIGGCYVHCDVSKEADVEAAVELAMRRKGRLDVMFNNAGMSLNEGSIMGMDVDMVNKLVSVNVNGVLHGIKHAAKAMIKGGRGGSIICTSSSSGLMGGLGGHAYTLSKGAINGVVRTTACELGSHGIRVNSISPHGVPTDILVNAYRKFLNHDKLNVAEVTDIIAEKGSLLTGRAGTVEDVAQAALFLASQESSGFITGHNLVVDGGYTSATSTMRFIYN	3	15019656	15018738	TRUE	CP002686.1	TAIR10	AT3G42960	AT3G42960.1	AT3G42960.1	AT3G42960.1.exon1,AT3G42960.1.exon2	1,132	132,272	15019656,15019159	15019263,15018738
Q9M1N8	HDA10_ARATH	3702	MAFSMLFTGHAECGGYTKENVARCWTVETGILLDTELPNEIPENDYIKYFAPDFSLKIPGGHIENLNTKSYISSIKVQILENLRYIQHAPSVQMQEVPPDFYIPDFDEDEQNPDVRVDQRSRDKQIQRDDEYFDGDNDNDAS	3	16215785	16214967	TRUE	CP002686.1	TAIR10	AT3G44660	AT3G44660.1	AT3G44660.1	AT3G44660.1.exon1,AT3G44660.1.exon2,AT3G44660.1.exon3,AT3G44660.1.exon4,AT3G44660.1.exon5,AT3G44660.1.exon6	1,13,40,64,97,119	13,40,63,96,119,142	16215785,16215688,16215530,16215365,16215187,16215037	16215749,16215608,16215460,16215267,16215121,16214967
Q9M1T1	SETH3_ARATH	3702	MGSLPPPSLDFSSIDHNSLKNGGSSHQEISHDNLLNLFKSQQDLLNHFFKHLDLSQTLDFSRILLSTTGTVFFTGVGKSAFVANKVSQTLVSLSFRSSFLSPLDALHGDIGALSPRDVLVFFSKSGATEELLRLVPCARAKGAFLVSLTSVSGNPLAGVCDMNVHLPLQRELCPFNLAPVTSTAIQMVFGDTIAVALMAARNLSKEEYAANHPAGRIGKSLIFKVKDVMKKQEELPVCKEGDLIMDQLVELTSKGCGCLLVVDEHSRLIGTFTDGDLRRTLKASGEAIFKLSVGEMCNRKPRTIGPETMAVEAMKKMESPPSPVQFLPVVNEDNTLIGIVTLHGLVSAGL	3	20246586	20247807	FALSE	CP002686.1	TAIR10	AT3G54690	AT3G54690.1	AT3G54690.1	AT3G54690.1.exon1,AT3G54690.1.exon2,AT3G54690.1.exon3	1,225,299	224,299,350	20246586,20247350,20247654	20247257,20247573,20247807
Q9M1V8	P2C50_ARATH	3702	MVELRQFSDLPIALSGISRIADPSPPPPVVAIRRRFKGGGNTRRIVFSVPLIFAFPFPTGTPKDVLVGIAAVFDGHSGSEASEMASQLLLDYFALHIYFLLDATFSKELTGKLPNSLMHLYDLDSQRFQDSLPLNFHLDILKEALLRAIYDIDATFTKEASTRKLDSGSTATIALIADGQLLVASIGDSKALLCSERYETPEEAKATLIKLYRERKRNQDSSPSRFSDLKLEHRTGLMRFIAKELTKDHHPDREDEMLRVKAAGGYVTKWAGVPRVNGQLAVSRSIGDLTYRSYGVISAPEVMDWQPLVANDSYLVVSSDGIFEKLEVQDACDRLWEVKNQTSFGAGVPSYCSISLADCLVNTAFEKGSMDNMAAVVVPLKSNLDWESQPKEQSVGPSGFKMKNTYALPCEFLSSQPNLFRMG	3	23391556	23389841	TRUE	CP002686.1	TAIR10	AT3G63320	AT3G63320.1	AT3G63320.1	AT3G63320.1.exon1,AT3G63320.1.exon2,AT3G63320.2.exon2,AT3G63320.2.exon3,AT3G63320.2.exon4,AT3G63320.1.exon6	1,59,127,159,206,293	58,127,158,206,293,423	23391556,23391297,23391012,23390838,23390592,23390231	23391383,23391092,23390919,23390697,23390331,23389841
Q9M1W7	SKI30_ARATH	3702	MCYRQETMSGLLDGIPEAVALRCLAHVPLHLHPNLELVSRSWRAAIRSHELFRVRKELRSSEHLLCVCAFDPENIWQVYSPNCDRWLTLPLLPSRIRHLAHFGAVTTAGMLFVLGGGSDAVSPVTGDHDGTFATDQVWSYDFVQRQWTPRASMLVPRAMFACCVLQGKIVVAGGFTTCRKSISGAEMYDPENDVWTSIPDLHQTHNSACSGLVVNGKVHVLHKGLSTVQVLESVKLGWDVKDYGWPQGPMVVVEDVLYVMSHGLVFKQEGDTWKMVASASEFKRRIGMAMTSLSDEVLIVGGVIGPDRLNWDIKPLSDVDALTVGNDRPAWRSVAPMTRCRGTILGCTQLTI	3	23358598	23357543	TRUE	CP002686.1	TAIR10	AT3G63220	AT3G63220.2	AT3G63220.2	AT3G63220.2.exon1	1	352	23358598	23357543
Q9M1X5	ASK13_ARATH	3702	MSKMVMLLSSDGESFQVEEAVAVQSQTIAHMIEDDCVANGVPIANVTGVILSKVIEYCKKHVVSDSPTEESKDELKKWDAEFMKALEQSSTLFDVMLAANYLNIKDLLDLGCQTVADMITGKKPDEIRALLGIENDFTPEEEEEIRKENQWAFE	3	22163558	22163097	TRUE	CP002686.1	TAIR10	AT3G60010	AT3G60010.1	AT3G60010.1	AT3G60010.1.exon1	1	154	22163558	22163097
Q9M1Y1	SKI20_ARATH	3702	MGVSKKKSGEIRGDLIPGLPEELAIECLVRVPFQFHSSIKSVCRSWKCVISSRSFIKERIGFGKAESLLCLVQPLTSPPSPAMMEGGEMSQKKKEEEEGESQMTQQLLQPRITGTPLYGLSVYNATLDTWHRVAIPERIPLFCECVAIQDAGKVLLIGGWDPETLQPVRDVFVLDFFAGEGSGRRFRRGRPMSAARSFFACASVGSTKVYVAGGHDDQKNALRSAEVYDVEKDEWSMLPPMTEGRDECHGFSMATDPGFCVLSGYGTETQGQFRSDGEIYDPITNSWSTIENVWPFPDLSPRGRTAAAAAEFPGDFRGCRLWCFIDSERQSQPHWEVEDDSMKWKVIMDTIRLPVTTMTSVFAGSLSGQAVAMIGGGGEESGTMMVKTTAEKNGGKWSHVNTPSGFSSLPFSCSSIYV	3	22143009	22144262	FALSE	CP002686.1	TAIR10	AT3G59940	AT3G59940.1	AT3G59940.1	AT3G59940.1.exon1	1	418	22143009	22144262
Q9M203	EXPB5_ARATH	3702	MASSSLKCFSFIVVLTTFFAISLKPCYCHNKTHWNTAGITWYGDREGPGTTGGACGYGDAVAKHPYRCMVSAGGPSLFKDGKGCGACYRLKCDHPLCTKKPIKVMISDECPGCTKESVHFDLSGKAFGALAKRGKGDQLRNLGELKVSYKRACCKHPKTMIAIHVDAGANPYYMSFAVKFANGDGNFACIEVQPAGGQYMKMEEMRSAVWRLSPGVPLKGPFNIRLTSAVSGKKIIAKGVIPEKWSPGAIYHSKVNFPVQRKQK	3	22391247	22392460	FALSE	CP002686.1	TAIR10	AT3G60570	AT3G60570.1	AT3G60570.1	AT3G60570.1.exon1,AT3G60570.1.exon2,AT3G60570.2.exon2,AT3G60570.1.exon4	1,52,90,151	52,89,151,264	22391247,22391501,22391701,22392121	22391400,22391613,22391885,22392460
Q9M223	UTP11_ARATH	3702	MSSLRNAIPRPAHKERSQPEARKRFGILEKHKDYIIRANAYHKKQETLKILRQKAAFKNPDEFNFKMINSKTVDGRHRPKDEVNKYSAEELMIMKTQDIGYVFQKWQSEKNKIDKLTASLQCTGDQSSRRHVYYAEDREEARELEVQGRSKSDISTVEIPKDIKKKMDRSYRDLEGRKSRAKDLEKLYTDMSMQKELQKKGRKRKLRDDELLNPNGKAVYKWRADRKR	3	22314002	22312480	TRUE	CP002686.1	TAIR10	AT3G60360	AT3G60360.1	AT3G60360.1	AT3G60360.1.exon2,AT3G60360.1.exon3,AT3G60360.1.exon4,AT3G60360.1.exon5,AT3G60360.1.exon6,AT3G60360.1.exon7,AT3G60360.1.exon8,AT3G60360.1.exon9	1,19,50,80,112,138,165,199	19,49,80,111,138,165,198,228	22314002,22313861,22313584,22313371,22313184,22312914,22312750,22312569	22313947,22313771,22313493,22313278,22313105,22312834,22312651,22312480
Q9M224	ADLO2_ARATH	3702	MSRRVRQRVEDNGKYKVDSPSYTVIGVEDLAPKVQQYVNWTSLPYDTVFHLFTRLNYRDRASLASTCRTWRSLGASSFLWSSLDLRAHKFDLSMAASLATRCVDLQKIRFRGVDSADAIIHLKARSLLEISGDYCRKITDATLSMIAARHEALESLQLGPDFCERITSDAIRVIAFCCPKLKKLRVSGMRDVSSEAIESLAKHCPQLSDLGFLDCLNINEEALGKVVSLRYLSVAGTSNIKWKVALENWEKLPKLIGLDVSRTTIDHIAVSRLLKSSQSLKVLCALNCPYLEEDKSYSSNRFKGKVLLAVFTDTFDELASIFADNSKKPKNIFSYWRDLIRKDKSIDEIMLWIEWIISHTLLRIAESSNSQGLNDFWLNQGATLLLSLMQSAQEDVQERAATGLATFIVVDDENASIDCGRAEAVMRDGGIRLLLELAKSWREGLQSEAAKAIANLSVNAKVAKAVAEEGGISVLADLAKSMNRLVAEEAAGGLWNLSVGEEHKNAIAQAGGVNALVDLIFRWPHGCDGVLERAAGALANLAADDKCSMEVARAGGVHALVMLARNCKYEGAQEQAARALANLAAHGDSNGNNAAVGQEAGALEALVQLTQSPHEGVKQEAAGALWNLAFDDKNRESIAAFGGVEALVALAKSSSNASTGLQERVAGALWGLSVSEANSIAIGHEGGIPPLIALVRSEAEDVHETAAGALWNLSFNPGNALRIVEEGGVVALVQLCSSSVSKMARFMAALALAYMFDGRMDEYAMIGTSLESTSKSVTLNGARTMALDQIKAFIKTFMEHQIFSTGALSSAPSMLAQVSERARIPEAGHLRCSGSEIGRFVTMLRNPCLVLRACAAFALLQFTIPESRHAMHHASLMQNAGEARGLRSAAAAASMPREAKIFMKIVLRNLEHQQAESPEGMKVSYNRI	3	22310596	22306809	TRUE	CP002686.1	TAIR10	AT3G60350	AT3G60350.1	AT3G60350.1	AT3G60350.2.exon2,AT3G60350.2.exon3,AT3G60350.2.exon4,AT3G60350.2.exon5,AT3G60350.2.exon6,AT3G60350.2.exon7,AT3G60350.2.exon8,AT3G60350.2.exon9,AT3G60350.2.exon10	1,505,532,576,648,679,701,759,862	504,531,575,647,679,700,759,861,928	22310596,22308992,22308597,22308341,22308032,22307804,22307662,22307400,22307009	22309085,22308912,22308466,22308126,22307938,22307741,22307487,22307094,22306809
Q9M263	GL24_ARATH	3702	MDSRCFGFFFTLLSLNVIVLAYDPDTLQDLCVADRTSGIKVNGFTCKPESNITASDFFFAGIGKPAVVNNTVGSAVTGANVEKIAGLNTLGVSLARIDYAPGGLNPPHTHPRATEVIFVLEGELDVGFITTANKLFAKTVKKGEVFVFPRGLIHYQKNNDKAKPASVISAFNSQLPGTQSIAATLFTATPAIPDHVLTTTFQIGTKEIEKIKSKFAPKKV	3	22972192	22971446	TRUE	CP002686.1	TAIR10	AT3G62020	AT3G62020.1	AT3G62020.1	AT3G62020.1.exon1,AT3G62020.1.exon2	1,38	38,220	22972192,22971993	22972081,22971446
Q9M268	NGA2_ARATH	3702	MNQEDKEKPIEEASSSMEREHMFDKVVTPSDVGKLNRLVIPKQHAERYFPLDNSTTNDSNKGLLLNFEDRSGNSWRFRYSYWNSSQSYVMTKGWSRFVKDKKLDAGDIVSFQRDSCNKDKLYIDWRRRPKIPDHHHQQFAGAMFPRFYTFPHPQMPTNYETHNLYHRFHQRDLGIGYYVRSMERSHPTAVIESVPVMMQRRAQVASMASRGEKRLRLFGVDMECGGGGGSVNSTEEESSSSGGSIPRGRVSMVGAGSLLQLRLVSSDDESLVAMEAASLEDHHFFTKKGKPSLSFDLDR	3	22951829	22952725	FALSE	CP002686.1	TAIR10	AT3G61970	AT3G61970.1	AT3G61970.1	AT3G61970.1.exon1	1	299	22951829	22952725
Q9M271	MTPA1_ARATH	3702	MDSRRSKVCGETACGFSTSSSDAKKRAASMRKLCFVVVLCLLFMSIEVVCGIKANSLAILADAAHLLTDVGAFAISMLSLWASSWEANPRQSYGFFRIEILGTLVSIQLIWLLTGILVYEAVTRLVQETNDDVDGFFMVLVAAFGLVVNIIMIVVLGHDHGHGHDHGHSHDHGHSYGERAEQLLEKSKEIRNINVQGAYLHVLGDLIQSIGVMIGGGMIWYNPKWKVIDLICTLFFSVIVLGTTIKMLRSILEVLMESTPREIDARQLEKGLMEIEEVVDVHELHIWAITVGKALFSCHVKVRPEAGDEMVLNKVIDYIWREYRISHVTIQIER	3	22937445	22938446	FALSE	CP002686.1	TAIR10	AT3G61940	AT3G61940.1	AT3G61940.1	AT3G61940.1.exon2	1	334	22937445	22938446
Q9M274	NAC66_ARATH	3702	MNISVNGQSQVPPGFRFHPTEEELLKYYLRKKISNIKIDLDVIPDIDLNKLEPWDIQEMCKIGTTPQNDWYFYSHKDKKYPTGTRTNRATTVGFWKATGRDKTIYTNGDRIGMRKTLVFYKGRAPHGQKSDWIMHEYRLDESVLISSCGDHDVNVETCDVIGSDEGWVVCRVFKKNNLCKNMISSSPASSVKTPSFNEETIEQLLEVMGQSCKGEIVLDPFLKLPNLECHNNTTITSYQWLIDDQVNNCHVSKVMDPSFITSWAALDRLVASQLNGPNSYSIPAVNETSQSPYHGLNRSGCNTGLTPDYYIPEIDLWNEADFARTTCHLLNGSG	3	22930407	22929196	TRUE	CP002686.1	TAIR10	AT3G61910	AT3G61910.1	AT3G61910.1	AT3G61910.1.exon1,AT3G61910.1.exon2	1,58	58,334	22930407,22930025	22930236,22929196
Q9M280	BIC2_ARATH	3702	MKNTNLPEETKEPISPGSSHRKQNKTGTKTCFPETTVLSGRDRLKRHREEVAGKVPIPDSWGKEGLLMGWMDFSTFDAAFTSSQIVSARAALMADSGDDAGARGSRPQRLRVESSC	3	16074578	16074231	TRUE	CP002686.1	TAIR10	AT3G44450	AT3G44450.1	AT3G44450.1	AT3G44450.1.exon1	1	116	16074578	16074231
Q9M2B4	ALFL3_ARATH	3702	MEGGAALYNPRTVEEVFKDFKGRRTAIVKALTTDVQEFYQQCDPEKENLCLYGLPNEEWEVNLPAEEVPPELPEPALGINFARDGLSEKEWLSLVAIHSDAWLLSVSFYFGSRFSFHKEERKRLFNMINDVPTIFEVVTGMAKAKDKSSAANQNGNKSKSNSKVRTSEGKSSKTKQPKEEDEEIDEDDEDDHGETLCGACGDSDGADEFWICCDLCEKWFHGKCVKITPARAEHIKQYKCPSCSNKRARA	3	14879618	14878131	TRUE	CP002686.1	TAIR10	AT3G42790	AT3G42790.1	AT3G42790.1	AT3G42790.1.exon1,AT3G42790.1.exon2,AT3G42790.1.exon3,AT3G42790.1.exon4,AT3G42790.1.exon5	1,34,45,121,165	34,45,121,164,250	14879618,14879412,14879118,14878812,14878388	14879519,14879380,14878890,14878683,14878131
Q9M2C3	VITH3_ARATH	3702	MESHNTLNLDMEKDQEKAFDYSKRAQWLRAAVLGANDGLVSTASLMMGVGAVKQNVKIMILTGFAGLVAGACSMAIGEFVSVYSQYDIEVAQMKRETGGEIEKEKLPSPTQAAAASALAFSLGAMVPLLAAAFVKEYKVRIGAIVAAVTLALVMFGWLGAVLGKAPVVKSSLRVLVGGWLAMAITYGFTKLIGSHSHMYV	3	15538816	15539415	FALSE	CP002686.1	TAIR10	AT3G43630	AT3G43630.1	AT3G43630.1	AT3G43630.1.exon1	1	200	15538816	15539415
Q9M2D4	MCTP8_ARATH	3702	MMSNLKLGVEVISARLKPREDYGGVNAYVELRFDDQKVITMTKIDDSSPVWNEKFFFNISDTEDLSNQFLDAYVYNKTSSITKSCLGKIRILGTAFLPYSEAVGLPYPLEKEKWSMFSSAAANGGELALKVFLTDNPSPKVPNLISTKKIPSKSRHKFHNIPTNESNHSPRGNQQSFQPQPPPPQSQTALPPPMMESSLYQAPRFGTPIPTTMGFNPNPPDYSIKETKPILGGGKRARSSDHDLVEPMEFLFIKIVKARNLPSMDLTGSLDPYIEVKLGNYTGKTKHFEKNQNPVWNEVFAFSKSNQQSNVLEVIVMDKDMVKDDFVGLIRFDLNQIPTRVAPDSPLAPEWYRVNNEKGGEIMLAVWFGTQADEAFSDATYSDALNAVNKSSLRSKVYHSPRLWYLRVNVIEAQDLVIVPDRTRLPNPYVKIRLNNQVVRTKPSHSLNPRWNEEFTLVAAEPFEDLIISIEDRVAPNREETLGEVHIPIGTIDKRIDDNRTVPNRWFSLKTENQRRVRFATTRLHLNVCLEGGYHVLDESTYYSSDFRPSMKELLSHKQPSFGVLELGILRIEGLNLSQEGKKETVDAYCVAKYGTKWVRTRTVTNCLNPRFNEQYTWEVYEPATVITIGVFDNNQINSGNGNKGDGKIGKIRVRISTLEAGRIYSHSYPLLVLRPSGLKKMGELHLAIRFSCSSMFQMLMQYWKPLLPKMHYARPLKVVQQEILRQHAVNLVAARLSRAEPPLRKEVVEYISDSNSHLWSMRKSRANLFRLSSVFSGLLGTGEWFQDICRWKKPVETTAIHIIFLVLVCSPEMILPVMSLCLFMLGVWNYRLRPRQPPHMDTRLSFADNIHPEELNEEFDTFPFSSQDPGIVKMRYERLRSIASRAQTVVGDIAGQGERVQALLSWRDPRATSIFMVLCLVSTVVLYVVPFKVFVLLAGLYIMRPPRFRGKTPPGPINFFRRLPAKTDCML	3	22687662	22690577	FALSE	CP002686.1	TAIR10	AT3G61300	AT3G61300.1	AT3G61300.1	AT3G61300.1.exon1	1	972	22687662	22690577
Q9M2D8	Y3126_ARATH	3702	MAEEQKIALESESPAKVTTPAPADTPAPAPAEIPAPAPAPTPADVTKDVAEEKIQNPPPEQIFDDSKALTVVEKPVEEPAPAKPASASLDRDVKLADLSKEKRLSFVRAWEESEKSKAENKAEKKIADVHAWENSKKAAVEAQLKKIEEQLEKKKAEYAERMKNKVAAIHKEAEERRAMIEAKRGEDVLKAEETAAKYRATGIVPKATCGCF	3	22676701	22675406	TRUE	CP002686.1	TAIR10	AT3G61260	AT3G61260.1	AT3G61260.1	AT3G61260.1.exon1,AT3G61260.1.exon2,AT3G61260.1.exon3,AT3G61260.1.exon4,AT3G61260.1.exon5	1,74,92,121,149	74,92,121,148,212	22676701,22676079,22675944,22675767,22675597	22676482,22676026,22675857,22675686,22675406
Q9M2F8	CCR4B_ARATH	3702	MLSVIRVHLPSEIPIVGCELTPYVLVRRPDKNSTTDDVPESAPLEGYFLRYRWYRVQSDKKVTICSVHPTEQATLQCVFCSKRRSLVPKSYHCSPKCFTDAWQHHRTLHERAAAENNANEDDDLNRNNSAGSGSLAGSLSGSMSNLSIANNGPAPFYPSNITQKNGGETLVEVGGCKTYTPTADDISHVLKFECVVANAETKQIVGHPSTILTSRVIPAPSPSPRKLIPVNGADGMGHLDQDARIQSAGSFTVLSYNILSDTSASSDLYSYCPPWALSWPYRRQNLLREIVGYRADVVCLQEVQSDHFHEIFAPELDKHGYQALYKRKTNEVLSGSTSAIDGCATFFRRDRFSHVKKYDVEFNKAAQSLTDALIPQAQKRTALNRLVKDNIALIVVLEAKFGNQPTDPSGKRQLICVANTHVNVQQDLKDVKLWQVHTLLKGLEKIAASADIPMLVCGDFNTLPGSAPHTLLVMGKVDPMHPDLAVDPLNILRPHTKLTHQLPLVSAYSSFVRKGIMGLGLEQHRRRIDLNTNEPLFTNCTRDFIGTHDYIFYTADTLMVESLLELLDEDGLRKDTALPSPEWSSNHIALLAEFRCTPRTRRG	3	21663697	21660869	TRUE	CP002686.1	TAIR10	AT3G58580	AT3G58580.1	AT3G58580.1	AT3G58580.1.exon1,AT3G58580.1.exon2,AT3G58580.1.exon3,AT3G58580.1.exon4,AT3G58580.1.exon5,AT3G58580.1.exon6,AT3G58580.1.exon7,AT3G58580.1.exon8,AT3G58580.1.exon9,AT3G58580.1.exon10,AT3G58580.1.exon11	1,53,303,332,360,389,418,436,466,505,555	53,302,331,359,388,417,435,466,504,555,603	21663697,21663345,21662505,21662337,21662177,21661993,21661797,21661648,21661461,21661260,21661014	21663540,21662598,21662419,21662254,21662091,21661907,21661744,21661557,21661347,21661110,21660869
Q9M2F9	RH52_ARATH	3702	MSSNSWADVSESERAPSGGGWGYSRPSRTNYVPPHLRSRTPSSEFVAPSPGNNDRGGYGGANSGYGGRGQGYGGRGSGYGGRGGPVGGWNARSGGWDRRDTETNPFGNDGNADPAVNEQENTVINFEAYEDIPIETSGDNVPPPVNTFAEIDLGEALNLNIQRCKYVKPTPVQRNAIPILAAGRDLMACAQTGSGKTAAFCFPIISGIMKDQHIERPRGVRGVYPLAVILSPTRELACQIHDEARKFSYQTGVKVVVAYGGTPVNQQIRELERGVDILVATPGRLNDLLERGRVSLQMVRFLALDEADRMLDMGFEPQIRKIVQQMDMPPPGVRQTMLFSATFPREIQRLASDFLSNYIFLAVGRVGSSTDLIVQRVEFVHDSDKRSHLMDLLHAQRENGNQGKQALTLVFVETKKGADSLENWLCINGFPATTIHGDRSQQEREVALRSFKTGRTPILVATDVAARGLDIPHVAHVVNFDLPNDIDDYVHRIGRTGRAGNSGLATAFFNDNNTTMAKPLAELMQEANQEVPDWLTRYASRASFGGGKNRRSGGRFGGRDFRRESFSRGGGGADYYGGGGGYGGVPGGGYGAMPGGYGPVPGGGYGNVPGGGYAPYGRGGGAYYGPGGYGTVPNQGYGPGVASAWD	3	21657099	21660349	FALSE	CP002686.1	TAIR10	AT3G58570	AT3G58570.1	AT3G58570.1	AT3G58570.1.exon2,AT3G58570.1.exon3,AT3G58570.1.exon4,AT3G58570.1.exon5,AT3G58570.1.exon6,AT3G58570.1.exon7	1,240,268,349,405,443	239,267,348,404,442,646	21657099,21657910,21658341,21659203,21659530,21659738	21657815,21657993,21658583,21659370,21659643,21660349
Q9M2G1	LTG22_ARATH	3702	MARFMAYNQNPQMLALCITVAVMFLGVRSELSQDIKGCQDAMSDLYSCLPFVTNKAKAPDSTCCSTLKVKIDKGQTRKCLCTLVKDRDDPGLGFKVDANRAMSLPSACHVPANISQCPDLLHLLPDSPASQIFKQFTESSSQTVGHKAVSTSSSIKGRDNKQFGLMMAGALSIWYIM	3	21650233	21649509	TRUE	CP002686.1	TAIR10	AT3G58550	AT3G58550.1	AT3G58550.1	AT3G58550.1.exon1,AT3G58550.1.exon2,AT3G58550.1.exon3	1,119,148	119,148,177	21650233,21649782,21649597	21649879,21649696,21649509
Q9M2J7	LBD29_ARATH	3702	MTSSSSSSGSPCGACKFLRRKCAKGCVFAPYFCHEQGASHFAAIHKVFGASNASKLLSHLPISDRCEAAITISYEAQARLQDPIYGCVSHIFALQQQVVNLQAELEILKQQAAQSMIFADSPTSENPNSYYGDTTKAPYHHDHQNIYHHHDQTHLVYQTGSSGTVQHGDATESSYHNETSSGMGEFSIYSDLEQHLNTFNQDHLKELQSANFGYISFS	3	21549488	21548719	TRUE	CP002686.1	TAIR10	AT3G58190	AT3G58190.1	AT3G58190.1	AT3G58190.1.exon1,AT3G58190.1.exon2	1,98	97,218	21549488,21549081	21549198,21548719
Q9M2J9	BET11_ARATH	3702	MNPRREPRGGRSSLFDGIEEGGIRAASSYSHEINEHENERALEGLQDRVILLKRLSGDINEEVDTHNRMLDRMGNDMDSSRGFLSGTMDRFKTVFETKSSRRMLTLVASFVGLFLVIYYLTR	3	21543775	21542635	TRUE	CP002686.1	TAIR10	AT3G58170	AT3G58170.1	AT3G58170.1	AT3G58170.1.exon1,AT3G58170.1.exon2,AT3G58170.1.exon3,AT3G58170.1.exon4,AT3G58170.1.exon5	1,5,55,74,94	5,54,73,93,122	21543775,21543487,21543061,21542915,21542721	21543762,21543340,21543005,21542856,21542635
Q9M2K6	PDCB5_ARATH	3702	MIMSLPQCSHLRLSILAATAAMLMVITTAQIGGQVIQVELWCVAKNNAEDSSLQTAIEWACGQGGADCGPIQQGGPCNDPTDVQKMASFVFNNYYLKNGEEDEACNFNNNAALTSLNPSQGTCKYPSSKGANNGRLADDTSMGAGQADMSRGGRPISSSWMVTFIGFGSLLTMTWIIHHL	3	21516329	21515400	TRUE	CP002686.1	TAIR10	AT3G58100	AT3G58100.1	AT3G58100.1	AT3G58100.1.exon1,AT3G58100.2.exon2,AT3G58100.1.exon3	1,119,128	119,128,180	21516329,21515810,21515556	21515975,21515783,21515400
Q9M2M0	BG1_ARATH	3702	MDLRFLASLTLLLGLFFVNTNPTGGQVGVCYGRNGNNLPSPAETIALFKQKNIQRVRLYSPDHDVLAALRGSNIEVTLGLPNSYLQSVASSQSQANAWVQTYVMNYANGVRFRYISVGNEVKISDSYAQFLVPAMENIDRAVLAAGLGGRIKVSTSVDMGVLRESYPPSKGSFRGDVMVVMEPIIRFLVSKNSPLLLNLYTYFSYAGNVGQIRLDYALFTAPSGIVSDPPRSYQNLFDAMLDAMYSALEKSGGASLEIVVAETGWPTGGGTDTNIENARIYNNNLIKHVKNGTPKRPGKEIETYLFAIYDENQKPTPPYVEKFWGLFYPNKQPKYDINFY	3	21193118	21191339	TRUE	CP002686.1	TAIR10	AT3G57270	AT3G57270.1	AT3G57270.1	AT3G57270.1.exon1,AT3G57270.1.exon2,AT3G57270.1.exon3	1,24,153	24,152,340	21193118,21192531,21191902	21193049,21192146,21191339
Q9M2P7	PAP9_ARATH	3702	MALIQHGSVSGTSAVRLSFSSSVSPPSSSPPLSRVSLNFQSEKKSCYRRMICRAMVQDSVQGIPSVYAREMERLSAKESLILAFNDAGGFEALVTGKITDMQKIDVNERITNLERLNPTPRPTTSPYLEGRWSFEWFGVNTPGSLAVRVMFERFPSTLVSLSNMEIFIKDNNTKATANIKLLNSIENKITLSSKLTIEGPLRMKEEYLEGLLESPTVIEEAVPDQLRGLLGQATTTLQQLPEPIKDTLANGLRIPLGGTYQRFFMISYLDDEILIVRDTAGVPEVLTRVETSSPMSSSSVVENLEYNS	3	21477463	21475952	TRUE	CP002686.1	TAIR10	AT3G58010	AT3G58010.1	AT3G58010.1	AT3G58010.1.exon1,AT3G58010.2.exon3,AT3G58010.2.exon4,AT3G58010.2.exon5,AT3G58010.2.exon6,AT3G58010.2.exon7,AT3G58010.2.exon8	1,84,124,152,185,257,275	83,124,152,184,257,274,308	21477463,21477056,21476855,21476678,21476490,21476188,21476053	21477215,21476935,21476772,21476582,21476274,21476136,21475952
Q9M2Q4	NT102_ARATH	3702	MRKKVDERIRTLIENGVKLRHRSMFVIIGDKSRDQIVNLHHMLSKAVIKCNPSVLWCYKDKLDISSHKQKRSKQLKRLRERGQLDPEKLDAFSRLLDVGRVTHCLYKDSERILGNTFGMCILQDFEALTPNLLARTIETVEGGGLVVLILRSLTSLTSLCTMVMDVHDRFRTESHSEAAGRFNERFLLSLASCKACVVMDDELNILPLSSHIRSITQVPTEKDSEGLSEAERDLKSLKEDLSDDFPVGPLIKKCCTLDQGKAVVTFFDAILDKALRSIVALIASRGRGKSAALGLAVAGAVAAGYSNIYITAPSPDNLKTFFEFVCKGFDALEYKEHLDYDVVKSANPDFKKAVVRINIFKQHRQTIQYIQPHEHEKLSQVELLVIDEAAAIPLPVVKSLLGPYLVFLSSTVSGYEGTGRSLSLKLLQQLDEQSRAPATGLEGSGCLFKKIELTESIRYGSGDPIESWLNGLLCLDVATCLPNPACHPSPSQCDLYYVNRDTLFSYHKDSELFLQRMMALCVSSHYKNSPNDLQLLADAPAHHLFVLLGPVDESQNKIPDILCVIQVCLEGKISENSALQSLRDGHSPYGDQIPWKFCEQFRDTEFPGFSGARIVRIAVHPNAMKMGYGSAAVELLTRYFEGQIAPISEAEDKVDVEHAPIKVTEAAEKVSMLEEQVKPRTNLPPLLVPLHDRRPEKLHYIGVSFGLTLDLFRFWRKHNFAPFYVSQIPSAVTGEHTCMLLKPLKNDELEVNESDELGFFTPFYKDFKIRFSKLLSDKFKKMDYKLAMSVLNPKINFAEVDSSGSSSGGFLKTLNGILSPYDMERLRAYTENLTDFNLVYDICKTLAHQYFEEKLPVSLSYVQASILLCLGLQETDFSSIERQMQLERGQIHSLLLKVARELYKYLNGVAGKEIKSALPRLKERELTAHNVSVDDDIREGAKQVEEQMKKEKIEGLMDSELQQYVIGDKEAEALQHSKISSSGIISVKSTKSENENGFDKSTKKRSSDKRSSSSSKSKSSKKRKSLKE	3	21449560	21455831	FALSE	CP002686.1	TAIR10	AT3G57940	AT3G57940.1	AT3G57940.1	AT3G57940.1.exon1,AT3G57940.1.exon2,AT3G57940.1.exon3,AT3G57940.1.exon4,AT3G57940.1.exon5,AT3G57940.1.exon6,AT3G57940.1.exon7,AT3G57940.1.exon8,AT3G57940.1.exon9,AT3G57940.1.exon10,AT3G57940.1.exon11,AT3G57940.1.exon12,AT3G57940.1.exon13,AT3G57940.1.exon14,AT3G57940.1.exon15,AT3G57940.1.exon16,AT3G57940.1.exon17,AT3G57940.1.exon18,AT3G57940.1.exon19,AT3G57940.1.exon20,AT3G57940.1.exon21,AT3G57940.1.exon22,AT3G57940.1.exon23,AT3G57940.1.exon24,AT3G57940.1.exon25,AT3G57940.1.exon26	1,36,66,124,165,223,260,304,336,369,414,445,486,516,549,567,626,638,670,730,766,789,839,882,924,946	35,66,123,164,222,259,304,335,368,414,445,486,515,549,566,625,638,669,729,766,789,838,881,923,945,1028	21449560,21449756,21450039,21450308,21450518,21450775,21450979,21451216,21451520,21451710,21451959,21452387,21452621,21452775,21452945,21453203,21453465,21453652,21453878,21454140,21454317,21454474,21454820,21455051,21455423,21455583	21449664,21449847,21450210,21450430,21450691,21450885,21451112,21451309,21451618,21451846,21452050,21452510,21452708,21452874,21452997,21453379,21453502,21453745,21454057,21454248,21454386,21454621,21454948,21455176,21455488,21455831
Q9M2S3	AHL15_ARATH	3702	MANPWWVGNVAIGGVESPVTSSAPSLHHRNSNNNNPPTMTRSDPRLDHDFTTNNSGSPNTQTQSQEEQNSRDEQPAVEPGSGSGSTGRRPRGRPPGSKNKPKSPVVVTKESPNSLQSHVLEIATGADVAESLNAFARRRGRGVSVLSGSGLVTNVTLRQPAASGGVVSLRGQFEILSMCGAFLPTSGSPAAAAGLTIYLAGAQGQVVGGGVAGPLIASGPVIVIAATFCNATYERLPIEEEQQQEQPLQLEDGKKQKEENDDNESGNNGNEGSMQPPMYNMPPNFIPNGHQMAQHDVYWGGPPPRAPPSY	3	20605836	20604907	TRUE	CP002686.1	TAIR10	AT3G55560	AT3G55560.1	AT3G55560.1	AT3G55560.1.exon2	1	310	20605836	20604907
Q9M2S7	FK201_ARATH	3702	MGDAIDLSGDGGVLKKIVRSAKPDAISPSDDLPVVDVHYEGILAEDEKVFDTTREDNLVFSFELGTGSVIRSWDIALKTMKVGEVAKITCKPEYAYGRAGSPPDIPPDATLIFEVELVACRPRKGASVGSVSEERARLEDLKKQREIAAAAKEDDKKKREEAKAAAAARIQAKLDAKKGPGKGKGKGKAK	3	20594177	20595125	FALSE	CP002686.1	TAIR10	AT3G55520	AT3G55520.1	AT3G55520.1	AT3G55520.1.exon2,AT3G55520.1.exon3,AT3G55520.1.exon4,AT3G55520.1.exon5,AT3G55520.1.exon6	1,37,82,108,139	37,81,108,139,190	20594177,20594402,20594621,20594792,20594972	20594285,20594535,20594700,20594884,20595125
Q9M2S9	EXP16_ARATH	3702	MAINPLILLTIFPLFLLLSFTDAGIPRVFSGGSWQTAHATFYGGNDASGTMGGACGYGNLYSQGYGTNTAALSTSLFNSGQSCGACFEIKCVNDPKWCHPGNPSVFVTATNFCPPNLAQPSDNGGWCNPPRSHFDLAMPVFLKIAEYRAGIVPISYRRVACRKSGGIRFTINGHRYFNLVLITNVAGAGDIARTSVKGSKTGWMSLTRNWGQNWQSNAVLVGQSLSFRVTSSDRRTSTSWNIAPSNWQFGQTFVGKNFRV	3	20576102	20575076	TRUE	CP002686.1	TAIR10	AT3G55500	AT3G55500.1	AT3G55500.1	AT3G55500.1.exon1,AT3G55500.1.exon2,AT3G55500.1.exon3	1,52,158	52,158,260	20576102,20575818,20575382	20575949,20575500,20575076
Q9M2T2	PP16A_ARATH	3702	MAVGILEVSLISGKGLKRSDFLGKIDPYVEIQYKGQTRKSSVAKEDGGRNPTWNDKLKWRAEFPGSGADYKLIVKVMDHDTFSSDDFIGEATVHVKELLEMGVEKGTAELRPTKYNIVDSDLSFVGELLIGVSYSLLQDRGMDGEQFGGWKHSQVD	3	20564356	20566089	FALSE	CP002686.1	TAIR10	AT3G55470	AT3G55470.1	AT3G55470.1	AT3G55470.1.exon1,AT3G55470.1.exon2,AT3G55470.1.exon3,AT3G55470.1.exon4,AT3G55470.1.exon5	1,23,45,92,138	23,45,92,137,156	20564356,20564521,20565555,20565800,20566033	20564422,20564586,20565696,20565935,20566089
Q9M2U4	SRS6_ARATH	3702	MLGLRNIILLSPPPTQITRPSLPPVNFAAVEDNNTVGEKVCRDCGNRAKKECLFERCRTCCKSRGYNCVTHVKSTWIPSSATRSSSSPSERKKKLKIDKQSSPNVSLLPTTTSRQERGFREGLPGKIEAPAVFKRTRVTAISNNEQAEIGYQATVTISGHIFKGFLHYYGVDHNKAFPCLSQK	3	20147851	20147227	TRUE	CP002686.1	TAIR10	AT3G54430	AT3G54430.1	AT3G54430.1	AT3G54430.1.exon1,AT3G54430.1.exon2	1,116	116,183	20147851,20147429	20147506,20147227
Q9M2V7	AB16G_ARATH	3702	MSRILVEDDNATPFHSMEIISSSLTLGQLLKNVSDVRKVEVGDETPVHEFFDRDGSSLDGDNDHLMRPVPFVLSFNNLTYNVSVRRKLDFHDLVPWRRTSFSKTKTLLDNISGETRDGEILAVLGASGSGKSTLIDALANRIAKGSLKGTVTLNGEALQSRMLKVISAYVMQDDLLFPMLTVEETLMFAAEFRLPRSLPKSKKKLRVQALIDQLGIRNAAKTIIGDEGHRGISGGERRRVSIGIDIIHDPIVLFLDEPTSGLDSTSAFMVVKVLKRIAESGSIIIMSIHQPSHRVLSLLDRLIFLSRGHTVFSGSPASLPSFFAGFGNPIPENENQTEFALDLIRELEGSAGGTRGLVEFNKKWQEMKKQSNPQTLTPPASPNPNLTLKEAISASISRGKLVSGGGGGSSVINHGGGTLAVPAFANPFWIEIKTLTRRSILNSRRQPELLGMRLATVIVTGFILATVFWRLDNSPKGVQERLGFFAFAMSTMFYTCADALPVFLQERYIFMRETAYNAYRRSSYVLSHAIVTFPSLIFLSLAFAVTTFWAVGLEGGLMGFLFYCLIILASFWSGSSFVTFLSGVVPHVMLGYTIVVAILAYFLLFSGFFINRDRIPQYWIWFHYLSLVKYPYEAVLQNEFSDPTECFVRGVQLFDNSPLGELTYGMKLRLLDSVSRSIGMRISSSTCLTTGADVLKQQGVTQLSKWNCLLITVGFGFLFRILFYLCLLLGSKNKRR	3	20418552	20416345	TRUE	CP002686.1	TAIR10	AT3G55090	AT3G55090.1	AT3G55090.1	AT3G55090.1.exon1	1	736	20418552	20416345
Q9M2V9	MAEA_ARATH	3702	MEIDSATNGNSDTVMTESAATITPSPVVVSSSRSNQFTESLKLEHQLLRVPFEHYKKTIRTNHRSFEKEVSTIVNGVGELADSDWSKDDTVSRLTCLVTRLQGLKRKLEEGSNVENLQAQRCRARIDHLDSVDVENITEWNNTKLKRILVDYMLRMSYFETATKLSESSNIMDLVDIDIFREAKKVIDALKNREVASALTWCADNKTRLKKSKSKFEFQLRLQEFIELVRVDTAESYKKAIQYARKHLASWGTTHMKELQHVLATLAFKSTTECSKYKVLFELRQWDVLVDQFKQEFCKLYGMTMEPLLNIYLQAGLSALKTPYGLEEGCTKEDPLSQENFRKLALPLPFSKQHHSKLVCYISKELMDTENPPQVLPNGYVYSTKALKEMAEKNGGKITCPRTGLVCNYTELVKAYIS	3	20408377	20410884	FALSE	CP002686.1	TAIR10	AT3G55070	AT3G55070.1	AT3G55070.1	AT3G55070.1.exon1,AT3G55070.2.exon2,AT3G55070.2.exon3,AT3G55070.2.exon4,AT3G55070.1.exon5,AT3G55070.1.exon6,AT3G55070.1.exon7	1,108,173,214,279,323,386	107,172,213,278,323,385,418	20408377,20409059,20409428,20409695,20410160,20410436,20410786	20408697,20409253,20409550,20409889,20410293,20410622,20410884
Q9M2Y9	RAX3_ARATH	3702	MGRAPCCDKANVKKGPWSPEEDAKLKSYIENSGTGGNWIALPQKIGLKRCGKSCRLRWLNYLRPNIKHGGFSEEEENIICSLYLTIGSRWSIIAAQLPGRTDNDIKNYWNTRLKKKLINKQRKELQEACMEQQEMMVMMKRQHQQQQIQTSFMMRQDQTMFTWPLHHHNVQVPALFMNQTNSFCDQEDVKPVLIKNMVKIEDQELEKTNPHHHQDSMTNAFDHLSFSQLLLDPNHNHLGSGEGFSMNSILSANTNSPLLNTSNDNQWFGNFQAETVNLFSGASTSTSADQSTISWEDISSLVYSDSKQFF	3	18427941	18429097	FALSE	CP002686.1	TAIR10	AT3G49690	AT3G49690.1	AT3G49690.1	AT3G49690.1.exon1,AT3G49690.1.exon2,AT3G49690.1.exon3	1,46,89	46,89,310	18427941,18428212,18428434	18428076,18428341,18429097
Q9M2Z4	MSBP2_ARATH	3702	MVQQIWETLKETITAYTGLSPAAFFTVLALAFAVYQVVSGFFVSPEVHRPRSLEVQPQSEPLPPPVQLGEITEEELKLYDGSDSKKPLLMAIKGQIYDVSQSRMFYGPGGPYALFAGKDASRALAKMSFEDQDLTGDISGLGAFELEALQDWEYKFMSKYVKVGTIQKKDGEGKESSEPSEAKTASAEGLSTNTGEEASAITHDETSRSTGEKIAETTEKKDVATDDDDAAKE	3	18129669	18131350	FALSE	CP002686.1	TAIR10	AT3G48890	AT3G48890.1	AT3G48890.1	AT3G48890.1.exon1,AT3G48890.1.exon2	1,103	103,233	18129669,18130960	18129976,18131350
Q9M306	ZDH10_ARATH	3702	MLDLQPSDRRHGAPSSSGGVSGGDELIRTYKGWKGNNVFFLGGRLVFGPDARSILITVFLITAPVIVFCIFVGRKFIDDFPHHRGVSVLAVAVGLILLDLVFLLLTSARDPGIIPRNLYPPEPESNEGNGEPRLAHTPQSRLPRTKDMIVNGITVKIKYCDTCMLYRPPRASHCSICNNCVEKFDHHCPWLGQCIGLRNYRFYFMFVLCSTLLCIYVHVFCWIYVKRIMDSENINIWKSFLKTPASIALIIYTFICVWFVGGLTCFHLYLMSTNQSTYENFRYRYDRHENPFNKGIVGNFMEVFCTNVAVSQNSFREKVSKEPAIPPRTVNGGMSSPSLQKVSNDIEMGRKPVWHETVEEELGDIEKDMEAGVASRDLSRMLPPEESEGRGIMHSRESSRGRGIMHSRESSRGRRGGSWELSSRVNEDLRTRDESVSRVGEDSSESSDNDASRDLHVEIYDAVTSRGRTGTGIGRL	3	18075902	18078081	FALSE	CP002686.1	TAIR10	AT3G48760	AT3G48760.1	AT3G48760.1	AT3G48760.1.exon1,AT3G48760.1.exon2,AT3G48760.1.exon3,AT3G48760.1.exon4,AT3G48760.1.exon5	1,38,99,198,276	37,98,197,275,476	18075902,18076444,18076744,18077140,18077479	18076012,18076626,18077040,18077373,18078081
Q9M310	FBK77_ARATH	3702	MEAETSWTNYPYSYITYVPEAESYREQSDDEAKVETFSMDSLLPDDLLERILSFLPIASIFRAGTVCKRWNEIVSSRRFLCNFSNNSVSQRPWYFMFTTTDDPSGYAYDPIIRKWYSFDLPCIETSNWFVASSCGLVCFMDNDCRNKIYVSNPITKQWRTLIEPPGHKSTDYTAMSTSVNRANQAVNRANRSYSVSIVKSKQVPGNFFQWDLSIHLYSSETMTWTTLVNDVLSGWRGGNESVICNNVLYFMIYSTGGSDHRHGLIASNLSSIGSPSSGILMRSFIPMPCSLTCGRLMNLRERLVIVGGIGKHDRPEVIKGIGIWVLKGKEWVEMAKMPQRFFQGFGEFDEVFASSGTDDLVYIQSYGSPALLTFDMNLKYWRWSQKCPVTKKFPLQLFTGFCFEPRLEIAP	3	22792914	22794146	FALSE	CP002686.1	TAIR10	AT3G61590	AT3G61590.1	AT3G61590.1	AT3G61590.1.exon2	1	411	22792914	22794146
Q9M313	ATL68_ARATH	3702	MSTATLVVFPPPPPVPIPTYITSLGLGYSIAIALGFLVLISTIILSSYICCRASRLRFSASAANANANASFSDRGVIVPRIIFVAEDDDLESGNVVVGGLDHSVINSYPKFHFTKDITAVVNGDGFHDGEGRETTCSICLCEYMEEEMLRMMPECKHYFHVYCLDAWLKLNGSCPVCRNSPLPTPQSTPQSTPLSEVVPLSQYAADRRRSRR	3	22776444	22777079	FALSE	CP002686.1	TAIR10	AT3G61550	AT3G61550.1	AT3G61550.1	AT3G61550.1.exon1	1	212	22776444	22777079
Q9M322	TFB1C_ARATH	3702	MEKRVKYKSFVKDPGTLGSLELSEVMLLFVPNDPKSDLKLKVQTHNIKSQKYTKEGSNKPPWLNLTSKQGRSHIFEFENYPDMHACRDFITKALAKCEEEPNKLVVLTPAEQLSMAEFELRFKLLRENSELQKLHKQFVESKVLTEDEFWSTRKKLLGKDSIRKSKQQMGLKSMMVSGIKPSTDGRTNRVTFNLTSEIIFQIFAEKPAVRQAFINYVPKKMTEKDFWTKYFRAEYLYSTKNTAVAAAEAAEDEELAVFLKPDEILAQEARQKMRRVDPTLDMDADEGDDYTHLMDHGIQRDGTNDIIEPQNDQLKRSLLQDLNRHAAVVLEGRCINVQSEDTRIVAEALTRAKQVSKADGEITKDANQERLERMSRATEMEDLQAPQNFPLAPLSIKDPRDYFESQQGNILSEPRGAKASKRNVHEAYGLLKESILVIRMTGLSDPLIKPEVSFEVFSSLTRTISTAKNILGKNPQESFLDRLPKSTKDEVIHHWTSIQELVRHFWSSYPITTTYLSTKVGKLKDAMSNTYSLLDAMKQSVQSDLRHQVSLLVRPMQQALDAAFQHYESDLQRRTAKIT	3	22731760	22727238	TRUE	CP002686.1	TAIR10	AT3G61420	AT3G61420.1	AT3G61420.1	AT3G61420.1.exon1,AT3G61420.1.exon2,AT3G61420.2.exon3,AT3G61420.2.exon4,AT3G61420.2.exon5,AT3G61420.2.exon6,AT3G61420.2.exon7,AT3G61420.2.exon8,AT3G61420.2.exon9,AT3G61420.2.exon10,AT3G61420.2.exon11,AT3G61420.2.exon12,AT3G61420.2.exon13,AT3G61420.2.exon14,AT3G61420.2.exon15,AT3G61420.2.exon16,AT3G61420.2.exon17,AT3G61420.2.exon18,AT3G61420.2.exon19,AT3G61420.1.exon20	1,23,49,70,91,129,155,187,202,221,273,295,336,355,398,456,494,520,536,559	22,49,69,91,129,154,186,201,220,272,294,336,355,397,455,493,519,535,558,579	22731760,22731596,22731430,22731282,22731115,22730934,22730768,22730588,22730242,22730086,22729828,22729216,22728909,22728733,22728517,22728248,22727994,22727784,22727539,22727300	22731695,22731518,22731369,22731219,22731001,22730859,22730673,22730544,22730186,22729931,22729763,22729093,22728853,22728606,22728344,22728135,22727917,22727737,22727471,22727238
Q9M330	PSMF1_ARATH	3702	MANSQTVMAMIRLARPPFRNNHDKVAFAIHSSFVASGYILTATGRPAFADEALSSSSQNDVGIEGWNEFEGEYAFVYANPKKGSKKILVKCLAMDDKLLVDAIADGGAEPAHLEIKVGDYAEESNEGDYSAQFKNLDKLVTDLQSEIIDKLDGKPKPVASRAQSSSETNEEPRYYDDTPNPLGPQIHPSGVVVPPIPGNGGYSDLFPGPGAGMYPGRGGFGDGSMLVGPTDPRFFPFGDGSDRPGFMGPPHPGMPPPGARFDPYGPPGVPGFEPGRFTRQPPRGPGGGHPDLEHFPGGSDFI	3	19985208	19987129	FALSE	CP002686.1	TAIR10	AT3G53970	AT3G53970.1	AT3G53970.1	AT3G53970.2.exon1,AT3G53970.2.exon2,AT3G53970.2.exon3,AT3G53970.2.exon4,AT3G53970.2.exon5,AT3G53970.2.exon6,AT3G53970.1.exon7,AT3G53970.1.exon8,AT3G53970.1.exon9	1,59,116,165,190,217,228,252,279	59,116,165,190,217,228,252,279,302	19985208,19985466,19985716,19986230,19986389,19986562,19986686,19986880,19987060	19985382,19985637,19985862,19986304,19986469,19986593,19986758,19986960,19987129
Q9M337	RS211_ARATH	3702	MENDAGQVTELYIPRKCSATNRMITSKDHASVQLNIGHLDANGLYTGQFTTFALCGFVRAQGDADSGVDRLWQKKKVEAKQQ	3	19956049	19955585	TRUE	CP002686.1	TAIR10	AT3G53890	AT3G53890.1	AT3G53890.1	AT3G53890.1.exon2,AT3G53890.1.exon3,AT3G53890.1.exon4	1,17,62	17,61,82	19956049,19955885,19955647	19956000,19955753,19955585
Q9M339	RS3B_ARATH	3702	MTTQISKKRKFVADGVFYAELNEVLTRELAEDGYSGVEVRVTPMRTEIIIRATRTQNVLGEKGRRIRELTSLVQKRFKFPVDSVELYAEKVNNRGLCAIAQAESLRYKLLGGLAVRRACYGVLRFVMESGAKGCEVIVSGKLRAARAKSMKFKDGYMVSSGQPTKEYIDSAVRHVLLRQGVLGIKVKVMLDWDPKGISGPKTPLPDVVIIHSPKEEEAIYAPAQVAAPAALVADAPLTAVDYPAMIPVA	3	19951547	19952779	FALSE	CP002686.1	TAIR10	AT3G53870	AT3G53870.1	AT3G53870.1	AT3G53870.1.exon1,AT3G53870.1.exon2,AT3G53870.1.exon3,AT3G53870.1.exon4,AT3G53870.1.exon5	1,11,60,117,180	10,60,117,179,249	19951547,19951669,19951892,19952298,19952570	19951576,19951816,19952063,19952484,19952779
Q9M352	RL362_ARATH	3702	MTTPQVKTGLFVGLNKGHVVTRRELAPRPRSRKGKTSKRTIFIRNLIKEVAGQAPYEKRITELLKVGKDKRALKVAKRKLGTHKRAKRKREEMSSVLRKMRSGGGGATEKKK	3	19914813	19913924	TRUE	CP002686.1	TAIR10	AT3G53740	AT3G53740.2	AT3G53740.2	AT3G53740.2.exon2,AT3G53740.3.exon3,AT3G53740.2.exon4	1,35,101	34,101,112	19914813,19914267,19913957	19914712,19914068,19913924
Q9M354	AGD6_ARATH	3702	MAATRQLRTLQSQPENKVCVDCAQKNPQWASVSYGIFMCLECSGKHRGLGVHISFVRSVTMDSWSAIQIKKMEAGGNERLNKFFAQYGIAKETDIISKYNSNAASVYRDRIQALAEGRPWNDPPVVKEANKKPPLAQGGYGNNNNNNNGGWDSWDNDDSYKSDMRRNQSANDFRASGNREGAHVKSKSSEDIYTRSQLEASAAGKESFFARRMAENESKPEGLPPSQGGKYVGFGSSSAPPPRNNQQDDVFSVVSQGFGRLSLVAASAAQSAASVVQTGTKEFTSKVKEGGYDHKVSETVNVVANKTTEIGHRTWGIMKGVMAMATQKVEEFTKEGSTSWNQQSENEGNGYYQNFGNGNKAANSSVGGGRPQSSSTSGHYNNSQNSNSWDSWGENENKKTEAVAPKGSSASNDDDGWTGWDDHDAKDDGFDGHYQSAGDKKSAGHNGKSDTAWTGGGFL	3	19905419	19903733	TRUE	CP002686.1	TAIR10	AT3G53710	AT3G53710.1	AT3G53710.1	AT3G53710.1.exon1,AT3G53710.2.exon2,AT3G53710.3.exon3	1,257,287	256,286,459	19905419,19904566,19904251	19904652,19904477,19903733
Q9M363	B561I_ARATH	3702	MKTLVGFYILCFLIGQDLPFLAADDVNVINDSTQNLCFANRLSDFLPPPYSNISDNMPCTPLWNTFVLRYSENRDNVMTIIVSALYTTGWVGIGFSKEGRMVGSSAMIGWISKKGHAKIKQYYLQGTERDQVVPDQGELQLQKVPPVVALHGAMIYLAFQVKFAVRVPRRAVILAFSTAYPSKLGRLTKHDDKTTVIVDFSKASGATSIKTTTSTEKTKHGVMAILGWGFLLPVGAILARYLRHKDPLWYYLHIGFQFTGFIFGLAAVILGIQLYNRIQPDIPAHRGIGIFLLVLSTLQVLAFFARPQKETKMRRYWNWYHHWIGRISLFFGAVNIVLGIRMADNGGDGWKIGYGFVLSVTLLAFVVLEIFRIRGTIGSPSSRSPPSFETHPSSSTSV	3	22859254	22857900	TRUE	CP002686.1	TAIR10	AT3G61750	AT3G61750.1	AT3G61750.1	AT3G61750.1.exon1,AT3G61750.1.exon2,AT3G61750.2.exon2	1,70,203	69,203,398	22859254,22858970,22858486	22859048,22858571,22857900
Q9M385	RK17_ARATH	3702	MAIPMSMAMATPTDSVSRVWSMSSLKSALPSTASLRLPSSSSRRPVTLRLPISSPSLPSFSGLSPVNPLLSIGLPDWQSFENGFKIVDGGGRIYAMRHGRRVPKLNRPPDQRKALLRGLTTQLLKHGRIKTTRARASAMRKFVDKMITLAKDGSLHKRRQALGYIYEKQIVHALFAEVPDRYGERNGGYTRIIRTLPRRGDNAPMAYIELV	3	20068385	20067675	TRUE	CP002686.1	TAIR10	AT3G54210	AT3G54210.1	AT3G54210.1	AT3G54210.1.exon1,AT3G54210.1.exon2	1,76	76,211	20068385,20068081	20068160,20067675
Q9M391	ATX3H_ARATH	3702	MERTSNGGMLYHEVQESNLCAVHCVNTVLQGPFFSEFDLAAVAADLDGKERQVMLEGAAVGGFAPGDFLAEESHNVSLGGDFSIQVLQKALEVWDLQVIPLNCPDAEPAQIDPELESAFICHLHDHWFCIRKVNGEWYNFDSLLAAPQHLSKFYLSAFLDSLKGAGWSIFIVKGNFPQECPMSSSSEASNSFGQWLSPEDAERIRKNTSSGSSARNKRSNDNVNQQRRNQALSREEVQAFSEMEDDDLKAAIAASLLDASAAEANLGAVGTSEKETEKQK	3	20044429	20042898	TRUE	CP002686.1	TAIR10	AT3G54130	AT3G54130.1	AT3G54130.1	AT3G54130.1.exon1,AT3G54130.1.exon2	1,86	85,280	20044429,20043482	20044175,20042898
Q9M393	OFT28_ARATH	3702	MSVVGAINPVPIAPTTRRRVGDSLDVISERPSNSSDYCNTINQPIVGSTDLDGGDATGQDSSPSSESSASSTGSHYHHDHYHRFYSHPVIRYLLLRKFWIPFYGGASTVVIGQGFRSGRNVGRRILGLLMLLVVASVFLRVYLMGGVRVVDHARLKEFVVVRTLRDDWSMAQREVAENQASSQPMRVLEKLPIPEIWQKPESGNYRQCVTRPKNYTRLQRQTNGYLVVHANGGLNQMRTGICDMVAVAKIMNATLVLPLLDHESFWTDPSTFKDIFDWRNFMNVLKHDVDIVEYLPPQYAAMKPLLKAPVSWSKASYYRSEMLPLLKRHKVLKFTLTDSRLANNGLPPSIQRLRCRANYQALLYTKEIEDLGKILVNRLRNNTEPYIALHLRYEKDMLAFTGCNHNLTTEEAEELRIMRYSVKHWKEKEIDSRERRIQGGCPMSPREAAIFLKAMGYPSSTTVYIVAGEIYGSESMDAFRAEYPNVFSHSTLATEEELEPFSQYQNRLAALDYIVALESDVFVYTYDGNMAKAVQGHRKFEGFRKSINPDRLNFVRLIDHFDEGIISWEEFSSEVKRLNRDRIGAAYGRLPAALPRLEENFYANPQPDCICNKSHPEQLRKQSSLRTDSKSWKKSALR	3	20037874	20034454	TRUE	CP002686.1	TAIR10	AT3G54100	AT3G54100.1	AT3G54100.1	AT3G54100.1.exon1,AT3G54100.1.exon2,AT3G54100.1.exon3,AT3G54100.1.exon4,AT3G54100.1.exon5,AT3G54100.1.exon6,AT3G54100.1.exon7,AT3G54100.1.exon8	1,193,217,241,270,315,392,551	192,217,240,270,314,392,551,638	20037874,20036380,20036218,20036045,20035859,20035601,20035286,20034715	20037299,20036308,20036148,20035957,20035727,20035369,20034810,20034454
Q9M3B4	RID3_ARATH	3702	MEITVIASSSIDEGIGSWDLKTGTEQLQFKPCASPAHGLTAVGEKFLASSQLSARNTSGSIFYWSWTKPQAEVKSYPVEPIKALAANNEGTYLVGGGISGDIYLWEVATGKLLKKWHGHYRSVTCLVFSGDDSLLVSGSQDGSIRVWSLIRLFDDFQRQQGNTLYEHNFNEHTMSVTDIVIDYGGCNAVIISSSEDRTCKVWSLSRGKLLKNIIFPSVINALALDPGGCVFYAGARDSKIYIGAINATSEYGTQVLGSVSEKGKAITCLAYCADGNLLISGSEDGVVCVWDPKSLRHVRTLIHAKGSRKGPVNNIQIVRKTIVANSNKTQVSWKSRGALIPPPLEKYERPVEDTMDGIVTVDPPPFSDVPVYSSFLSADLIDEQVKELQQQGSAATEMEMERLKLEYKRSLQMNEQWQKNYENLLQVVMEEEQIGGTN	3	18229810	18231871	FALSE	CP002686.1	TAIR10	AT3G49180	AT3G49180.1	AT3G49180.1	AT3G49180.1.exon1,AT3G49180.1.exon2,AT3G49180.1.exon3,AT3G49180.1.exon4,AT3G49180.1.exon5,AT3G49180.1.exon6,AT3G49180.1.exon7	1,69,151,201,263,306,390	68,151,200,263,306,389,438	18229810,18230091,18230423,18230727,18231159,18231387,18231725	18230013,18230338,18230570,18230914,18231286,18231637,18231871
Q9M3B6	PKP4_ARATH	3702	MVGLDSSHLLRDKILCFSSRSHINNQHKKTSYALSLNHMKLPIQRTLAFALARGKGEAESFSRLEATFGDNTSTECTWSFDFPDSKDAMSHLKSEADLSGSNGANNVASVIEKLNALRSHLLAAEKWNASQLHLCDSKYLECATNLVHYMALRSLDIEQLNSHLASLGLSSLDNNNLDVLAHLNASINLLMNDQNAVTESWTNVYPKGKSTKKNDKGRVLSYKESLLGKLREGRSTHIMVTIGEEATLSETFITDILKAGTSVIRINCAHGDPSIWGEIIKRVRRTSQMLEMPCRVHMDLAGPKLRTGTLKPGPCVMKISPKKDAYGNVVSPALVWLCLTGTEPPAHVSPDATISVQGQDFLAGLQIGDSIRLCDARGRKRRLKISKEFHVFNSTGFVAECFDTAYIESGTELSVKGKKGRRLVGRVVDVPPKESFVRLKVGDLLVITREGSLDEPSVTVPGAHRLTCPSGYLFDSVKPGETIGFDDGKIWGVIKGTSPSEVIVSITHARPKGTKLGSEKSINIPQSDIHFKGLTSKDIKDLDYVASHADMVGISFIRDVHDITVLRQELKKRKLDDLGIVLKIETKSGFKNLSLILLEAMKCSNPLGIMIARGDLAVECGWERLANMQEEIIAICKAARVPVIMATQVLESLVKSGVPTRAEITDAANAKRASCVMLNKGKNIVEAVSMLDTILHTKLIYKKSDSENLH	3	18224415	18222135	TRUE	CP002686.1	TAIR10	AT3G49160	AT3G49160.1	AT3G49160.1	AT3G49160.2.exon2,AT3G49160.1.exon3,AT3G49160.1.exon4	1,137,672	137,672,710	18224415,18223933,18222249	18224006,18222329,18222135
Q9M3B9	AB20B_ARATH	3702	MMISRGLFGWSPPHMQPLTPVSEVSEPPESPSPYLDPGAESGGGTGTAAALAEADEEMDDQDELEPPPAAVPFSQLFACADRFDWVLMIVGSVAAAAHGTALIVYLHYFAKIVDVLAFSNDSSQQRSEHQFDRLVQLSLTIVYIAGGVFISGWIEVSCWILTGERQTAVIRSKYVQVLLNQDMSFFDTYGNNGDIVSQVLSDVLLIQSALSEKVGNYIHNMATFISGLVIGFVNCWEIALITLATGPFIVAAGGISNIFLHRLAENIQDAYAEAAGIAEQAISYIRTLYAFTNETLAKYSYATSLQATLRYGILISLVQGLGLGFTYGLAICSCALQLWIGRFFVHNGRANGGEIIAALFAVILSGLGLNQAATNFYSFDQGRIAAYRLFEMITRSSSVANQEGAVLASVQGNIEFRNVYFSYLSRPEIPILSGFYLTVPAKKAVALVGRNGSGKSSIIPLMERFYDPTLGEVLLDGENIKNLKLEWLRSQIGLVTQEPALLSLSIRENIAYGRDATLDQIEEAAKNAHAHTFISSLEKGYETQVGRAGLAMTEEQKIKLSIARAVLLNPTILLLDEVTGGLDFEAERIVQEALDLLMLGRSTIIIARRLSLIKNADYIAVMEEGQLVEMGTHDELINLGGLYAELLKCEEATKLPRRMPVRNYKESAVFEVERDSSAGCGVQEPSSPKMIKSPSLQRGSGVFRPQELCFDTEESPKAHSPASEKTGEDGMSLDCADKEPTIKRQDSFEMRLPHLPKVDVQCPQQKSNGSEPESPVSPLLTSDPKNERSHSQTFSRPLSSPDDTKANGKASKDAQHKESPSFWRLAQLSFPEWLYAVLGSLGAAIFGSFNPLLAYVIALVVTEYYKSKGGHLREEVDKWCLIIACMGIVTVVANFLQHFYFGIMGEKMTERVRRMMFSAMLRNEVGWFDDEENSPDTLSMRLANDATFVRAAFSNRLSIFIQDSFAVIVALLIGLLLGWRLALVALATLPILTLSAIAQKLWLAGFSKGIQEMHRKASLVLEDAVRNIYTVVAFCAGNKVMELYRMQLQRILRQSYLHGMAIGFAFGFSQFLLFACNALLLWCTALSVNRGYMKLSTAITEYMVFSFATFALVEPFGLAPYILKRRKSLISVFEIVDRVPTIEPDDNSALKPPNVYGSIELKNVDFCYPTRPEILVLSNFSLKISGGQTVAVVGVSGSGKSTIISLVERYYDPVAGQVLLDGRDLKLYNLRWLRSHMGLVQQEPIIFSTTIRENIIYARHNASEAEMKEAARIANAHHFISSLPHGYDTHIGMRGVELTPGQKQRIAIARVVLKNAPIILIDEASSSIESESSRVVQEALDTLIMGNKTTILIAHRAAMMRHVDNIVVLNGGRIVEEGTHDSLAAKNGLYVRLMQPHFGKGLRQHRLI	3	20513393	20507394	TRUE	CP002686.1	TAIR10	AT3G55320	AT3G55320.1	AT3G55320.1	AT3G55320.1.exon1,AT3G55320.1.exon2,AT3G55320.1.exon3,AT3G55320.1.exon4,AT3G55320.1.exon5,AT3G55320.1.exon6,AT3G55320.1.exon7,AT3G55320.1.exon8,AT3G55320.1.exon9,AT3G55320.1.exon10,AT3G55320.1.exon11	1,137,155,214,281,367,471,545,658,919,1000	136,155,213,280,367,471,544,658,919,999,1408	20513393,20512874,20512731,20512443,20511589,20511168,20510768,20510458,20509971,20509096,20508620	20512986,20512820,20512556,20512243,20511330,20510858,20510548,20510118,20509190,20508855,20507394
Q9M3C3	R23A2_ARATH	3702	MSPAKVDVTKKADPKAKALKAAKAVKSGQIVKKPAKKIRTKVTFHRPKTLTVPRKPKYPKISATPRNKLDHYQILKYPLTTESAMKKIEDNNTLVFIVDIRADKKKIKDAVKKMYDIQTKKVNTLIRPDGTKKAYVRLTPDYDALDVANKIGII	3	20500667	20501516	FALSE	CP002686.1	TAIR10	AT3G55280	AT3G55280.1	AT3G55280.1	AT3G55280.3.exon2,AT3G55280.2.exon3,AT3G55280.1.exon4	1,6,127	6,127,154	20500667,20501000,20501435	20500682,20501363,20501516
Q9M4P3	PP316_ARATH	3702	MLSRFNIHQPFKRCKFRFFLRSIGNPDTILVESCSSSSCSSPEPSLVRSDYLTKPSDQDQIFPLNKIIARCVRSGDIDGALRVFHGMRAKNTITWNSLLIGISKDPSRMMEAHQLFDEIPEPDTFSYNIMLSCYVRNVNFEKAQSFFDRMPFKDAASWNTMITGYARRGEMEKARELFYSMMEKNEVSWNAMISGYIECGDLEKASHFFKVAPVRGVVAWTAMITGYMKAKKVELAEAMFKDMTVNKNLVTWNAMISGYVENSRPEDGLKLFRAMLEEGIRPNSSGLSSALLGCSELSALQLGRQIHQIVSKSTLCNDVTALTSLISMYCKCGELGDAWKLFEVMKKKDVVAWNAMISGYAQHGNADKALCLFREMIDNKIRPDWITFVAVLLACNHAGLVNIGMAYFESMVRDYKVEPQPDHYTCMVDLLGRAGKLEEALKLIRSMPFRPHAAVFGTLLGACRVHKNVELAEFAAEKLLQLNSQNAAGYVQLANIYASKNRWEDVARVRKRMKESNVVKVPGYSWIEIRNKVHHFRSSDRIHPELDSIHKKLKELEKKMKLAGYKPELEFALHNVEEEQKEKLLLWHSEKLAVAFGCIKLPQGSQIQVFKNLRICGDCHKAIKFISEIEKREIIVRDTTRFHHFKDGSCSCGDYW	4	9472763	9474800	FALSE	CP002687.1	TAIR10	AT4G16835	AT4G16835.1	AT4G16835.1	AT4G16835.1.exon1,AT4G16835.1.exon2	1,521	520,656	9472763,9474393	9474322,9474800
Q9M565	TAF11_ARATH	3702	MKHSKDPFEAAIEEEQEESPPESPVGGGGGGDGSEDGRIEIDQTQDEDERPVDVRRPMKKAKTSVVVTEAKNKDKDEDDEEEEENMDVELTKYPTSSDPAKMAKMQTILSQFTEDQMSRYESFRRSALQRPQMKKLLIGVTGSQKIGMPMIIVACGIAKMFVGELVETARVVMAERKESGPIRPCHIRESYRRLKLEGKVPKRSVPRLFR	4	10953792	10954661	FALSE	CP002687.1	TAIR10	AT4G20280	AT4G20280.1	AT4G20280.1	AT4G20280.1.exon2,AT4G20280.1.exon3,AT4G20280.1.exon4,AT4G20280.1.exon5	1,106,136,169	106,135,169,210	10953792,10954179,10954355,10954537	10954108,10954266,10954454,10954661
Q9M5J8	PGIP2_ARATH	3702	MDKTMTLFLLLSTLLLTTSLAKDLCHKDDKTTLLKIKKSLNNPYHLASWDPKTDCCSWYCLECGDATVNHRVTSLIIQDGEISGQIPPEVGDLPYLTSLIFRKLTNLTGHIQPTIAKLKNLTFLRLSWTNLTGPVPEFLSQLKNLEYIDLSFNDLSGSIPSSLSSLRKLEYLELSRNKLTGPIPESFGTFSGKVPSLFLSHNQLSGTIPKSLGNPDFYRIDLSRNKLQGDASILFGAKKTTWIVDISRNMFQFDLSKVKLAKTLNNLDMNHNGITGSIPAEWSKAYFQLLNVSYNRLCGRIPKGEYIQRFDSYSFFHNKCLCGAPLPSCK	5	2133941	2135013	FALSE	CP002688.1	TAIR10	AT5G06870	AT5G06870.1	AT5G06870.1	AT5G06870.1.exon1,AT5G06870.1.exon2	1,181	181,330	2133941,2134565	2134481,2135013
Q9M5J9	PGIP1_ARATH	3702	MDKTATLCLLFLFTFLTTCLSKDLCNQNDKNTLLKIKKSLNNPYHLASWDPQTDCCSWYCLECGDATVNHRVTALTIFSGQISGQIPAEVGDLPYLETLVFRKLSNLTGTIQPTIAKLKNLRMLRLSWTNLTGPIPDFISQLKNLEFLELSFNDLSGSIPSSLSTLPKILALELSRNKLTGSIPESFGSFPGTVPDLRLSHNQLSGPIPKSLGNIDFNRIDLSRNKLQGDASMLFGSNKTTWSIDLSRNMFQFDISKVDIPKTLGILDLNHNGITGNIPVQWTEAPLQFFNVSYNKLCGHIPTGGKLQTFDSYSYFHNKCLCGAPLEICK	5	2132373	2133431	FALSE	CP002688.1	TAIR10	AT5G06860	AT5G06860.1	AT5G06860.1	AT5G06860.1.exon1,AT5G06860.1.exon2	1,181	181,330	2132373,2132983	2132913,2133431
Q9M5P2	SCAM3_ARATH	3702	MANRYDPNPFAEEEEVNPFANARGVPPASNSRLSPLPPEPVGFDYGRTVDIPLDRAGTQDLKKKEKELQAKEAELKRREQDLKRKEDAAARAGIVIEVKNWPPFFPLIHHDIANEIPVHLQRLQYVTFATYLGLVLCLFWNIIAVTTAWIKGEGVTIWLLALIYFIAGVPGGYVLWYRPLYRAFRTDSALSFGWFFLFYMLHIAFCVFAAVAPPVVFKGKSLAGILPAIDVLSGQAIVGIFYFIGFAFFCLESVVSIWVIQQVYMYFRGSGKQDQMRREAARGALRAAV	1	22586035	22588661	FALSE	CP002684.1	TAIR10	AT1G61250	AT1G61250.1	AT1G61250.1	AT1G61250.1.exon1,AT1G61250.2.exon2,AT1G61250.2.exon3,AT1G61250.2.exon4,AT1G61250.2.exon5,AT1G61250.2.exon6,AT1G61250.2.exon7,AT1G61250.2.exon8,AT1G61250.2.exon9,AT1G61250.2.exon10,AT1G61250.1.exon11,AT1G61250.1.exon12	1,21,60,81,92,133,154,185,201,223,240,262	20,59,80,92,133,154,185,200,223,239,261,289	22586035,22586467,22586682,22586940,22587129,22587416,22587577,22587774,22587906,22588264,22588412,22588578	22586094,22586583,22586744,22586973,22587251,22587478,22587670,22587819,22587973,22588312,22588477,22588661
Q9M5P3	CCDA_ARATH	3702	MNLSVNRCITGGFVGGFSSCRLNHEKRWVRAGKHCELERERSLVSDAVSLERLESKSIKLAMLASGLGVANLVTLSSAKAADLKMIVLDQATSIYILAEGSLGDSVGNFLYSANQQANEAVQDQLSALSVTSLAVIFGAGLVTSLSPCTLSVLPLTLGYIGAFGSGKSRGQVIGDTVAFALGLATTLALLGIVASFAGKAYGQIGQGLPVAASGLAIVMGLNLLEIIELQLPSFFNNFDPRAAAANFPSSVQAYLAGLTFALAASPCSTPVLATLLGYVATSRDPVIGGSLLLTYTTGYVAPLIVAASFAGALQSLLSLRKVSAWINPISGALLLGGGLYTFLDRLFPAATMVM	5	22051097	22053920	FALSE	CP002688.1	TAIR10	AT5G54290	AT5G54290.1	AT5G54290.1	AT5G54290.1.exon1,AT5G54290.1.exon2,AT5G54290.1.exon3,AT5G54290.1.exon4,AT5G54290.1.exon5,AT5G54290.1.exon6,AT5G54290.1.exon7,AT5G54290.1.exon8,AT5G54290.1.exon9,AT5G54290.1.exon10,AT5G54290.1.exon11,AT5G54290.1.exon12	1,25,69,89,132,161,172,226,250,284,315,330	25,69,88,132,161,171,225,250,283,314,330,354	22051097,22051514,22051837,22052177,22052392,22052586,22052846,22053107,22053265,22053514,22053709,22053848	22051169,22051645,22051895,22052307,22052477,22052617,22053007,22053179,22053365,22053606,22053755,22053920
Q9M643	CCI1_ARATH	3702	MSGSSSPSLWLAPNPSKRWGELFFLFYTPFWLTLCLGIVVPYKLYETFTELEYLLLALVSAVPAFVIPMLLVGKADRSLCWKDRYWVKANLWIIVFSYVGNYFWTHYFFKVLGASYTFPSWKMNNVPHTTFFLTHVCFLFYHVASNITLRRLRHSTADLPDSLKWCFEAAWILALSYFIAYLETIAIANFPYYEFVDRSAMYRVGCLFYAIYFIVSFPMFFRMDEKSTDEWDLSRVAVDALGAAMLVTIILDLWRLFLGPIVPLPEGQNCLQSGLPWFSN	5	20511856	20513928	FALSE	CP002688.1	TAIR10	AT5G50375	AT5G50375.1	AT5G50375.1	AT5G50375.1.exon1,AT5G50375.1.exon2,AT5G50375.1.exon3,AT5G50375.3.exon3,AT5G50375.3.exon4,AT5G50375.3.exon5,AT5G50375.3.exon6,AT5G50375.3.exon7	1,3,47,75,89,126,190,222	3,46,74,88,125,189,222,280	20511856,20511948,20512329,20512564,20512756,20512955,20513350,20513754	20511862,20512078,20512412,20512605,20512866,20513146,20513447,20513928
Q9M647	IAR1_ARATH	3702	MSFSLRKLLVPILVLVLFLDLCVESGFSQSTPARDDHVHHHGGGCSHSHDHDHDHDHDHHVKKTTAKVEMKLPEELAEEEDMRLCGFGPCLHDHDHESSSTLTGFALWLNALGCSLLVSLASLICLVLLPIMFVQGKPSKWFVDSLALFGAGAMLGDAFLHQLPHAFGGGHSHSNDHHENHDHHDHSHSDSPSHSHSIQDLSVGLSVLAGIVVFLLVEKLVRYVEENSSGSNTWGHHHHHHHAGSKKLKDEGDHNNLDQQSSSDAIVNSSEKVSGGSTDKSLRKRKTSASDATDKSDSGTEITSDGKSDKPEQVETRSSSLVFGYLNLFSDGVHNFTDGMALGSAFLIYGSVGGWSRTMFLLAHELPQEIGDFGILVRSGFTVTKALFFNFLSALVALAGTALVLVWGNEPGQSSLIEGFTAGGFIYIAVAGVLAEMNNSGKSTLKNSACHLISLILGMSVALCISLIE	1	25521325	25524029	FALSE	CP002684.1	TAIR10	AT1G68100	AT1G68100.1	AT1G68100.1	AT1G68100.1.exon1,AT1G68100.2.exon2,AT1G68100.2.exon3,AT1G68100.2.exon4,AT1G68100.2.exon5,AT1G68100.2.exon6,AT1G68100.2.exon7,AT1G68100.2.exon8,AT1G68100.2.exon9,AT1G68100.1.exon10,AT1G68100.1.exon11	1,106,134,151,168,209,285,334,370,404,419	106,134,150,168,209,284,333,369,403,418,469	25521325,25521732,25521957,25522179,25522363,25522574,25523090,25523358,25523554,25523735,25523877	25521640,25521815,25522006,25522230,25522485,25522800,25523236,25523465,25523655,25523779,25524029
Q9M6N7	AMT2_ARATH	3702	MAGAYDPSLPEVPEWLNKGDNAWQLTAATLVGLQSMPGLVILYASIVKKKWAVNSAFMALYAFAAVLLCWVLLCYKMAFGEELLPFWGKGGPAFDQGYLKGQAKIPNSNVAAPYFPMATLVYFQFTFAAITTILVAGSVLGRMNIKAWMAFVPLWLIFSYTVGAYSIWGGGFLYQWGVIDYSGGYVIHLSSGVAGFVAAYWVGPRPKADRERFPPNNVLLMLAGAGLLWMGWSGFNGGAPYAANLTSSIAVLNTNLSAATSLLVWTTLDVIFFGKPSVIGAIQGMVTGLAGVTPGAGLIQTWAAIIIGVVSGTAPWASMMIIHKKSALLQKVDDTLAVFYTHAVAGLLGGIMTGLFAHPDLCVLVLPLPATRGAFYGGNGGKQLLKQLAGAAFIAVWNVVSTTIILLAIRVFIPLRMAEEELGIGDDAAHGEEAYALWGDGEKFDATRHVQQFERDQEAAHPSYVHGARGVTIVL	2	16042291	16039675	TRUE	CP002685.1	TAIR10	AT2G38290	AT2G38290.1	AT2G38290.1	AT2G38290.1.exon1,AT2G38290.1.exon2,AT2G38290.2.exon2,AT2G38290.2.exon3,AT2G38290.1.exon5	1,105,202,297,332	104,201,297,331,475	16042291,16041900,16040801,16040377,16040106	16041980,16041610,16040516,16040274,16039675
Q9M7I9	STEP1_ARATH	3702	MALSQVSASLAFSLPNSGALKLATITNPTSTCRVHVPQLAGIRSTFASGSPLLPLKLSMTRRGGNRAASVSIRSEQSTEGSSGLDIWLGRGAMVGFAVAITVEISTGKGLLENFGVASPLPTVALAVTALVGVLAAVFIFQSSSKN	4	16373511	16372609	TRUE	CP002687.1	TAIR10	AT4G34190	AT4G34190.1	AT4G34190.1	AT4G34190.1.exon1,AT4G34190.1.exon2,AT4G34190.1.exon3,AT4G34190.1.exon4	1,16,53,113	16,53,112,146	16373511,16373364,16372995,16372710	16373466,16373254,16372817,16372609
Q9M7J9	POT8_ARATH	3702	MDLERLSPRNPVKKESWWTVLTLAYQSLGVVYGDLATSPLYVYKSTFAEDITHSETNEEIFGVLSLIFWTLTLIPLVKYVFIVLRADDNGEGGTFALYSLLCRHARISSLPNFQLADEDLSEYKKNSGENPMRLKVPGWSLKNTLEKHKFLQNMLLVLALIGTCMVIGDGVLTPAISVFSAVSGLELSMSKQQHQYVEVPVVCAILILLFSLQHYGTHRLGFVFAPIVLAWLLCISTIGVYNIFHWNPHVYKALSPYYIYKFLKKTRKRGWMSLGGILLCITGSEAMFADLGHFTQLSIQIAFTFAVYPSLILAYMGQAAYLSKHHVLQSDYRIGFYVSVPEQIRWPVLAIAILAAVVGSQAIITGTFSIIKQCTSLGCFPKVKIVHTSSRMHGQIYIPEINWTLMLLCLAVTVGFRDTKHISNASGLAVITVMLVTTCLMSLVIVLCWRKSSLYALAFIFFFGTIEVLYFSASLIKFLEGAWVPVALSFIFLLIMYVWHYGTLKRYEFDVQNKVSINWLLTLFGSSNLGIVRVHGIGVINTELVSGIPAIFSHFITNLPAFHQVVVFLCVKSVPVPHVKPEERFLVGRVGPKEYRLYRCIARYGYRDVHKDDVEFENDLICSIAEFIRSDKPLNYSPDPENESGINERLTVVAASSSNLEGVQIYEDDGSDKQEPSSSSEVIMVAPSPRFKKRVRFVLPESARIDRSAEEELTELTEAREAGMAFIMGHSYVRAKSGSSVMKKIAINFGYDFLRRNSRGPCYGLSTPHASTLEVGMVYIV	5	4814244	4817664	FALSE	CP002688.1	TAIR10	AT5G14880	AT5G14880.1	AT5G14880.1	AT5G14880.1.exon1,AT5G14880.1.exon2,AT5G14880.1.exon3,AT5G14880.1.exon4,AT5G14880.1.exon5,AT5G14880.1.exon6,AT5G14880.1.exon7,AT5G14880.1.exon8	1,14,178,196,283,301,342,427	13,178,196,283,300,342,427,781	4814244,4814358,4814946,4815546,4815890,4816030,4816242,4816601	4814282,4814850,4814999,4815806,4815942,4816153,4816496,4817664
Q9M883	SC5D2_ARATH	3702	MAATMADYNDQIVNETSFYNRMVLSHLLPVNLWEPLPHFLQTWLRNYLAGNILYFISGFLWCFYIYYLKLNVYVPKESIPTRKAMLLQIYVAMKAMPWYTLLPAVSEYMIEHGWTKCYSTLDHFNWFLCFLYIALYLVLVEFMIYWVHKELHDIKFLYKHLHATHHMYNKQNTLSPFAGLAFHPLDGILQAIPHVIALFIVPIHLITHLSLLFLEGIWTASIHDCIHGNIWPIMGAGYHTIHHTTYKHNYGHYTIWMDWMFGSLMVPLAEKDSFKEKEK	3	549340	550550	FALSE	CP002686.1	TAIR10	AT3G02590	AT3G02590.1	AT3G02590.1	AT3G02590.1.exon1,AT3G02590.1.exon2,AT3G02590.1.exon3	1,77,179	77,179,279	549340,549857,550249	549568,550162,550550
Q9M885	RS72_ARATH	3702	MYSGQNKIHKDKGVAPTEFEEQVTQALFDLENTNQELKSELKDLYINQAVQMDISGNRKAVVIYVPFRLRKAFRKIHLRLVRELEKKFSGKDVIFVATRRIMRPPKKGSAVQRPRNRTLTSVHEAMLEDVAYPAEIVGKRTRYRLDGTKIMKVFLDSKLKNDTEYKLETMVGVYRKLTGKDVVFEYPVIEA	3	542341	543165	FALSE	CP002686.1	TAIR10	AT3G02560	AT3G02560.1	AT3G02560.1	AT3G02560.2.exon2,AT3G02560.2.exon3,AT3G02560.2.exon4,AT3G02560.2.exon5	1,26,50,153	25,50,152,191	542341,542501,542656,543049	542415,542574,542962,543165
Q9M888	TCPZA_ARATH	3702	MSVRVLNPNAEVLNKSAALHMTINAAKGLQDVLKSNLGPKGTIKMLVGGSGDIKLTKDGNTLLKEMQIQNPTAIMIARTAVAQDDISGDGTTSTVIFIGELMKQSERCIDEGMHPRVLVDGFEIAKRATLQFLDTFKTPVVMGDEPDKEILKMVARTTLRTKLYEGLADQLTDIVVNSVLCIRKPQEPIDLFMVEIMHMRHKFDVDTRLVEGLVLDHGSRHPDMKRRAENCHILTCNVSLEYEKSEINAGFFYSNAEQREAMVTAERRSVDERVQKIIELKNKVCAGNDNSFVILNQKGIDPPSLDLLAREGIIALRRAKRRNMERLVLACGGEAVNSVDDLTPDCLGWAGLVYEHVLGEEKYTFVEQVKNPHSCTILIKGPNDHTIAQIKDAVRDGLRSVKNTLEDECVVLGAGAFEVAARQHLINEVKKTVQGRAQLGVEAFANALLVVPKTLAENAGLDTQDVIISLTSEHDKGNIVGLDLQDGEPVDPQLAGIFDNYSVKRQLINSGPVIASQLLLVDEVIRAGRNMRKPT	3	532457	528809	TRUE	CP002686.1	TAIR10	AT3G02530	AT3G02530.1	AT3G02530.1	AT3G02530.1.exon1,AT3G02530.1.exon2,AT3G02530.1.exon3,AT3G02530.1.exon4,AT3G02530.1.exon5,AT3G02530.1.exon6,AT3G02530.1.exon7,AT3G02530.1.exon8,AT3G02530.1.exon9,AT3G02530.1.exon10,AT3G02530.1.exon11,AT3G02530.1.exon12,AT3G02530.1.exon13,AT3G02530.1.exon14,AT3G02530.1.exon15	1,45,67,112,163,179,210,245,284,313,381,413,436,472,511	45,66,112,162,178,209,245,283,312,381,412,435,471,511,535	532457,532224,531796,531443,531200,531026,530771,530552,530333,529973,529654,529456,529303,529100,528881	532324,532161,531661,531292,531153,530934,530665,530438,530247,529769,529560,529388,529196,528982,528809
Q9M8J2	GATL4_ARATH	3702	MASRSLSYTQLLGLLSFILLLVTTTTMAVRVGVILHKPSAPTLPVFREAPAFRNGDQCGTREADQIHIAMTLDTNYLRGTMAAVLSLLQHSTCPENLSFHFLSLPHFENDLFTSIKSTFPYLNFKIYQFDPNLVRSKISKSIRQALDQPLNYARIYLADIIPSSVDRIIYLDSDLVVVDDIEKLWHVEMEGKVVAAPEYCHANFTHYFTRTFWSDPVLVKVLEGKRPCYFNTGVMVVDVNKWRKGMYTQKVEEWMTIQKQKRIYHLGSLPPFLLIFAGDIKAVNHRWNQHGLGGDNFEGRCRTLHPGPISLLHWSGKGKPWLRLDSRKPCIVDHLWAPYDLYRSSRHSLEE	3	1894859	1893807	TRUE	CP002686.1	TAIR10	AT3G06260	AT3G06260.1	AT3G06260.1	AT3G06260.1.exon1	1	351	1894859	1893807
Q9M8J3	FRS7_ARATH	3702	MVVKTYPLGMVGTNNGIAENEGDSGLEPYVGLEFDTAEEARDYYNSYATRTGFKVRTGQLYRSRTDGTVSSRRFVCSKEGFQLNSRTGCPAFIRVQRRDTGKWVLDQIQKEHNHDLGGHIEEAQTTPRPSVQQRAPAPTKLGISVPHRPKMKVVDEADKGRSCPSGVISFKRFKGAEDSDGQTQPKATEPYAGLEFNSANEACQFYQAYAEVVGFRVRIGQLFRSKVDGSITSRRFVCSKEGFQHPSRMGCGAYMRIKRQDSGGWIVDRLNKDHNHDLEPGKKNAGMKKITDDVTGGLDSVDLIELNDLSNHISSTRENTIGKEWYPVLLDYFQSKQAEDMGFFYAIELDSNGSCMSIFWADSRSRFACSQFGDAVVFDTSYRKGDYSVPFATFIGFNHHRQPVLLGGALVADESKEAFSWLFQTWLRAMSGRRPRSMVADQDLPIQQAVAQVFPGTHHRFSAWQIRSKERENLRSFPNEFKYEYEKCLYQSQTTVEFDTMWSSLVNKYGLRDNMWLREIYEKREKWVPAYLRASFFGGIHVDGTFDPFYGTSLNSLTSLREFISRYEQGLEQRREEERKEDFNSYNLQPFLQTKEPVEEQCRRLYTLTIFRIFQSELAQSYNYLGLKTYEEGAISRFLVRKCGNENEKHAVTFSASNLNASCSCQMFEYEGLLCRHILKVFNLLDIRELPSRYILHRWTKNAEFGFVRDVESGVTSQDLKALMIWSLREAASKYIEFGTSSLEKYKLAYEIMREGGKKLCWQR	3	1889195	1888836	TRUE	CP002686.1	TAIR10	AT3G06250	AT3G06250.1	AT3G06250.1	AT3G06250.1.exon3	1	765	1889195	1888836
Q9M8K5	HIP32_ARATH	3702	MSKEEFMKIQTCVLKVNIHCDGCKQKVKKILQKIEGVFTTKIDSEQGKVTVSGSVDPSVLIKKLAKSGKHAEIWGAPKGNNNPNQSQMANQFKGMQIDHGKAGGGGGGNNNNNKKGQKNGGGGGGGGGGGNSNAPKMGQQLNPQHLQQLQQLQKMKGFQDLKLPPQLKGSVPVNKNQNQKGVKFDVPEDDDDDDFSDEFDDEFTDDDDDEFDDEFDDLPLPSNKMKPNMTMMPNAQQMMMNAQKNANLAGGPAKNGGKGAPAAGGGGAGGGKGAGGGAKGGPGNQNQGGGKNGGGGHPQDGKNGGGGGGPNAGKKGNGGGGPMAGGVSGGFRPMGGGGPQNMSMPMGGQMGMGGPMGNMPAVQGLPATGPGGAPQGYFQGAGIDPMQMQQQQQQQQYLAAVMNQQRAMGNERFQPMMYARPPPAVNYMPPNPHQYPNPHPYPYPYPYPYPPPYGNDQYSHAFSDENTSSCDIM	3	1854673	1853051	TRUE	CP002686.1	TAIR10	AT3G06130	AT3G06130.1	AT3G06130.1	AT3G06130.2.exon2,AT3G06130.2.exon3,AT3G06130.1.exon4	1,11,36	10,36,473	1854673,1854562,1854363	1854644,1854487,1853051
Q9M8L3	VQ11_ARATH	3702	MSHQQPPSYATEPNTMFVQADPSNFRNIVQKLTGAPPDISSSSFSAVSAAHQKLPLTPKKPAFKLHERRQSSKKMELKVNNITNPNDAFSHFHRGFLVSPVSHLDPFWARVSPHSAREEHHAQPDKEEQKAIAEKGFYFLPSPRSGSEPAPELLPLFPLRSPNGTNHRIHEDNHRDS	1	30244688	30244158	TRUE	CP002684.1	TAIR10	AT1G80450	AT1G80450.1	AT1G80450.1	AT1G80450.1.exon1	1	177	30244688	30244158
Q9M8R9	RRAA1_ARATH	3702	MAFVTTAEVCDANQEMIRSGQLRALQPVFQIYGRRQIFSGPVVTVKVFEDNGLIRHFLEEKGNGRVLVVDGGGSLRCAILGGNPVVQAQNNGWAGIIVNGCIRDVDEINGCDIGVRALASHPIKASKKGLGEQRVSLNIAGTRICDGEWLYADTDGILVSQIELSV	3	601884	601020	TRUE	CP002686.1	TAIR10	AT3G02770	AT3G02770.1	AT3G02770.1	AT3G02770.1.exon2,AT3G02770.1.exon3	1,62	62,166	601884,601333	601701,601020
Q9M8T6	THO7B_ARATH	3702	MSVKARRISGRLETVVTKVNYAFDPVDDDKIIRNRLLTRTTTTRGEPPLKKLQKKFTSFVLEVDKEEENYNDCGRLAKAFLQELSTFEIPLLKSQAVVEANLREKESFNEVKDETERQIMQAKAEIEDLKKQLEESKIDRQHKEECETIRKLISAQPPRSETEKVIYELNKEIAELEAESTASWRLLELRKKQFALLMHVVDELQNTMEDEQKSLVDEIRSASEDQRNITDAMSVD	3	666439	665634	TRUE	CP002686.1	TAIR10	AT3G02950	AT3G02950.1	AT3G02950.1	AT3G02950.1.exon2,AT3G02950.1.exon3	1,201	200,236	666439,665741	665840,665634
Q9M8W5	SIP11_ARATH	3702	MMGVLKSAIGDMLMTFSWVVLSATFGIQTAAIISAGDFQAITWAPLVILTSLIFVYVSIFTVIFGSASFNPTGSAAFYVAGVPGDTLFSLAIRLPAQAIGAAGGALAIMEFIPEKYKHMIGGPSLQVDVHTGAIAETILSFGITFAVLLIILRGPRRLLAKTFLLALATISFVVAGSKYTGPAMNPAIAFGWAYMYSSHNTWDHIYVYWISSFVGALSAALLFRSIFPPPRPQKKKQKKA	3	1074031	1072343	TRUE	CP002686.1	TAIR10	AT3G04090	AT3G04090.1	AT3G04090.1	AT3G04090.1.exon1,AT3G04090.1.exon2,AT3G04090.1.exon3	1,98,189	97,188,240	1074031,1072978,1072498	1073741,1072706,1072343
Q9M8X1	GL12_ARATH	3702	MKGLVQFLVAKIILLVLASTFVHCYDPNPLQDYCVATNGTNRVFVNGKFCKDPKLVTANDFFYSGLNIPGNTSNRLGASVTDVDVRRIPGLNTLGIAIARLDFAPGGQLPPHIHPRASQIILVLKGQLSVGFVSSNDYNYTLFSKILYPGDVFAFPIGLVQFHANTGKTHAVAIGVVGSQDPGVIPIGDAVFGSNPLIDPKLLAKAFALDVNIVRHVQRVFSSEGYIVK	3	1090426	1089454	TRUE	CP002686.1	TAIR10	AT3G04150	AT3G04150.1	AT3G04150.1	AT3G04150.1.exon1,AT3G04150.1.exon2	1,43	43,229	1090426,1090013	1090300,1089454
Q9M8X2	U1148_ARATH	3702	MDRPPSLPHYQNPNPNLFYHYPPPNSNPNFFFRPPPPPLQNPNNYSIVPSPPPIRELSGTLSSLKSLLSECQRTLDSLSQNLALDHSSLLQKDENGCFVRCPFDSNHFMPPEALFLHSLRCPNTLDLIHLLESFSSYRNTLELPCELQLNNGDGDLCISLDDLADFGSNFFYRDCPGAVKFSELDGKKRTLTLPHVLSVECSDFVGSDEKVKKIVLDKCLGVLPSDLCAMKNEIDQWRDFPSSYSSSVLSSIVGSKVVEISALRKWILVNSTRYGVIIDTFMRDHIFLLFRLCLKSAVKEACGFRMESDATDVGEQKIMSCKSSTFECPVFIQVLSWLASQLAVLYGEGNGKFFALDMFKQCIVESASQVMLFRLEGTRSKCSGVVEDLDDARLRNKDVIMEKPFENSSGGECGKTLDSPQVISVSRVSAAVAALYERSLLEEKIRAVRYAQPLTRYQRAAELGFMTAKADEERNRRCSYRPIIDHDGRPRQRSLNQDMDKMKTREELLAEERDYKRRRMSYRGKKVKRTPRQVLHDMIEEYTEEIKLAGGIGCFEKGMPLQSRSPIGNDQKESDFGYSIPSTDKQWKGENRADIEYPIDNRQNSDKVKRHDEYDSGSSQRQQSHRSYKHSDRRDDKLRDRRKDKHNDRRDDEFTRTKRHSIEGESYQNYRSSREKSSSDYKTKRDDPYDRRSQQPRNQNLFEDRYIPTEKE	3	1094296	1091650	TRUE	CP002686.1	TAIR10	AT3G04160	AT3G04160.1	AT3G04160.1	AT3G04160.1.exon1,AT3G04160.1.exon2,AT3G04160.2.exon4,AT3G04160.2.exon5	1,459,498,534	459,497,533,712	1094296,1092796,1092573,1092186	1092921,1092682,1092466,1091650
Q9M8X3	GL13_ARATH	3702	MKYPFQCFLAKIILLALASSFVSCYDPSPLQDYCVAVPEKNGVFVNGEFCKDPKLVTSDDFFASGLNIPGNTNKRLGSFVNPANIPGLNTLGVGIARIDFAPGGLIPPHIHPRASEIILVIKGKLLVGFVSSNDYNYTLFSKILYPGDVFVHPIGLVQFHANIGKTNAVAIGAVGSQNPGYISVGDAVFGSKPPIDPKILAKAFALDINIVRYLRKVFSPQDDIVND	3	1095616	1094768	TRUE	CP002686.1	TAIR10	AT3G04170	AT3G04170.1	AT3G04170.1	AT3G04170.1.exon1,AT3G04170.1.exon2	1,43	43,227	1095616,1095321	1095490,1094768
Q9M8X4	GL14_ARATH	3702	MEGLLQFLLAKIILLALASSFVYCYDPSPLQDYCVATNETNGVYVNGEFCKDPKRVTTNDFYTSGLNVPGNTIIGPGARNTVVDVERLPGLNTLGVDIARYDFAPGGLDPPHTHPRGSQIFLVMKGKLFVGFVSSNEYNYTLFTKVLYPGDVFVFPKGLIHFHANIGETNAVVISAGGSQDPGRIIIGDAVFGSKPLIDPKVLAKAFALDYNKVKYLQAVFS	3	1098315	1097521	TRUE	CP002686.1	TAIR10	AT3G04180	AT3G04180.1	AT3G04180.1	AT3G04180.1.exon1,AT3G04180.1.exon2	1,43	43,222	1098315,1098059	1098189,1097521
Q9M8X5	GL15_ARATH	3702	MKGLLHFLLAKIILLALASSFVYCYEPSPLQDYCVATNETNGVYVNGKFCKDPKCVTANDFYTSGLNVPGNTSTGPGVKITVVDVKRMPGLNTLGVDIARIDFAPGGLYPPHTHPRGSEIFLVMKGKLFVGFVSSNEYNYTLFTKVLYPGDVFVFPKGLIQFHANIGKTNAVVIAATGSQNPGRIIIGNAVFGSKPLIDPKVLAKAFALDFNKVKYFQAVFS	3	1102747	1101963	TRUE	CP002686.1	TAIR10	AT3G04190	AT3G04190.1	AT3G04190.1	AT3G04190.1.exon1,AT3G04190.1.exon2	1,43	43,222	1102747,1102501	1102621,1101963
Q9M8X6	GL16_ARATH	3702	MMEVLLRLLVTQVILLALATSFVSCYDPNPLQDFCVAASETNRVFVNGKFCKDPKSVTANDFSYSGLNIARNTTNFLGSNVTTVDVNKIPGLNTLGVSLARLDFAQGGQNPPHIHPRATEILVVTKGKLLVGFVSSNQDNNRLFYKVLKRGDVFVFPIGLIHFQMNVRRTRAVAFAGFGSQNPGTIRIADAVFGSNPSIPQEVLAKAFQLDVKLVRFLHIVFGPPLW	3	1104573	1103748	TRUE	CP002686.1	TAIR10	AT3G04200	AT3G04200.1	AT3G04200.1	AT3G04200.1.exon1,AT3G04200.1.exon2	1,44	44,227	1104573,1104298	1104444,1103748
Q9M8Z8	PLY8_ARATH	3702	MAVTKLILFASALLLTALFIGVNASRSNETWHEHAVENPDEVAAMVDMSIRNSTERRRLGYFSCATGNPIDDCWRCDRKWQLRRKRLADCSIGFGRNAIGGRDGRFYVVTDPGDDDPVNPIPGTLRHAVIQDEPLWIIFKRDMVITLKQELIMNSFKTIDGRGVNVHIANGACLTIQYVTNIIVHGIHVHDCKPTGNAMVRSSPSHYGFRSMADGDAISIFGSSHIWIDHNSLSNCADGLVDAVMSSTAITVSNNFFTHHNEVMLLGHSDSYTRDKVMQVTIAYNHFGEGLIQRMPRCRHGYFHVVNNDYTHWEMYAIGGSAGPTINSQGNRFLAPVNPFAKEVTKREYTGESKWKHWNWRSEGDLFLNGAFFTRSGAGAGANYARASSLSAKSSSLVGTMTSYSGALNCRAGRRC	3	2216306	2212976	TRUE	CP002686.1	TAIR10	AT3G07010	AT3G07010.1	AT3G07010.1	AT3G07010.1.exon1,AT3G07010.1.exon2,AT3G07010.2.exon3,AT3G07010.2.exon4,AT3G07010.2.exon5,AT3G07010.1.exon6	1,26,48,263,297,344	26,48,262,297,343,416	2216306,2215971,2214377,2213652,2213456,2213194	2216230,2215906,2213735,2213549,2213318,2212976
Q9M995	GUN5_ARATH	3702	MRKFGGSLFGVSLLLSVLLAAATAAAEYYNYGSALDKTFLFFEAQRSGKLPAAQRVKWRGPSGLKDGLAQGVSLEGGYYDAGDHVKFGLPMAFAVTMLSWAAVDNRKELSSSNQMQQTLWSIRWGTDYFIKAHPQPNVLWGQVGDGESDHYCWERPEDMTTSRTAYKLDPYHPGSDLAGETAAALAAASLAFKPFNSSYSALLLSHAKELFSFADKYRGLYTNSIPNAKAFYMSSGYSDELLWAAAWLHRATGDQYYLKYAMDNSGYMGGTGWGVKEFSWDNKYAGVQILLSKILLEGKGGIYTSTLKQYQTKADYFACACLKKNGGYNIQTTPGGLMYVREWNNLQYASAAAYLLAVYSDYLSAANAKLNCPDGLVQPQGLLDFARSQADYILGKNRQGMSYVVGYGPKYPIRVHHRGSSIPSIFAQRSSVSCVQGFDSWYRRSQGDPNVIYGALVGGPDENDNYSDDRSNYEQSEPTLSGTAPLVGLFAKLYGGSLGSYGGGSYKPYETTKPAASSYKATPTTYSPKQSGAQIEFLHSITSNWIAGNTRYYRHKVIIKNNSQKPISDLKLKIEDLSGPIWGLNPTGQKYTYQLPQWQKTLRAGQAYDFVYVQGGPQAKVSVLSYN	1	18104587	18101785	TRUE	CP002684.1	TAIR10	AT1G48930	AT1G48930.1	AT1G48930.1	AT1G48930.1.exon1,AT1G48930.1.exon2,AT1G48930.1.exon3,AT1G48930.1.exon4,AT1G48930.1.exon5,AT1G48930.1.exon6,AT1G48930.1.exon7,AT1G48930.1.exon8	1,72,210,239,294,390,499,516	71,209,238,293,389,499,516,627	18104587,18103970,18103457,18103278,18103027,18102661,18102250,18102119	18104375,18103557,18103371,18103114,18102740,18102334,18102200,18101785
Q9M9B3	COL8_ARATH	3702	MFCAEIMISKYQEDVKQPRACELCLNKHAVWYCASDDAFLCHVCDESVHSANHVATKHERVCLRTNEISNDVRGGTTLTSVWHSGFRRKARTPRSRYEKKPQQKIDDERRREDPRVPEIGGEVMFFIPEANDDDMTSLVPEFEGFTEMGFFLSNHNGTEETTKQFNFEEEADTMEDLYYNGEEEDKTDGAEACPGQYLMSCKKDYDNVITVSEKTEEIEDCYENNARHRLNYENVIAAWDKQESPRDVKNNTSSFQLVPPGIEEKRVRSEREARVWRYRDKRKNRLFEKKIRYEVRKVNADKRPRMKGRFVRRSLAIDS	1	18175811	18174744	TRUE	CP002684.1	TAIR10	AT1G49130	AT1G49130.2	AT1G49130.2	AT1G49130.2.exon1,AT1G49130.2.exon2	1,261	260,319	18175811,18174920	18175032,18174744
Q9M9B4	NDBAA_ARATH	3702	MGRKKGLPEFEESAPDGFDPENPYKDPVAMVEMREHIVREKWIHIEKAKILREKVKWCYRVEGVNHYQKCRHLVQQYLDATRGVGWGKDHRPISLHGPKPVAVEEAE	1	18178269	18177699	TRUE	CP002684.1	TAIR10	AT1G49140	AT1G49140.1	AT1G49140.1	AT1G49140.1.exon1,AT1G49140.2.exon3	1,97	97,107	18178269,18177730	18177981,18177699
Q9M9C6	P2C15_ARATH	3702	MASREGKRRNHNHDDEKLVPLAALISRETKAAKMEKPIVRFGQAAQSRKGEDYVLIKTDSLRVPSNSSTAFSVFAVFDGHNGKAAAVYTRENLLNHVISALPSGLSRDEWLHALPRALVSGFVKTDKEFQSRGETSGTTATFVIVDGWTVTVACVGDSRCILDTKGGSVSNLTVDHRLEDNTEERERVTASGGEVGRLSIVGGVEIGPLRCWPGGLCLSRSIGDMDVGEFIVPVPFVKQVKLSNLGGRLIIASDGIWDALSSEVAAKTCRGLSAELAARQVVKEALRRRGLKDDTTCIVVDIIPPENFQEPPPSPPKKHNNFFKSLLFRKKSNSSNKLSKKLSTVGIVEELFEEGSAMLAERLGSGDCSKESTTGGGIFTCAICQLDLAPSEGISVHAGSIFSTSLKPWQGPFLCTDCRDKKDAMEGKRPSGVKVI	1	25652255	25650265	TRUE	CP002684.1	TAIR10	AT1G68410	AT1G68410.1	AT1G68410.1	AT1G68410.2.exon2,AT1G68410.2.exon3,AT1G68410.2.exon4,AT1G68410.2.exon5,AT1G68410.2.exon6,AT1G68410.2.exon7,AT1G68410.2.exon8,AT1G68410.2.exon9	1,76,133,184,206,242,284,362	75,133,184,205,241,283,362,436	25652255,25651844,25651571,25651339,25651206,25651010,25650796,25650487	25652031,25651673,25651418,25651276,25651099,25650885,25650561,25650265
Q9M9E8	JMJ21_ARATH	3702	MTTLGQRDRRPDALGSLSVLPDETICVLLEYLAPRDIAHLACVSSVMYILCNEEPLWMSLCLRRAKGPLEYKGSWKKTTLHLEGVTQENDAYRKCFHFDGFMSLYLYKRFYRCNTSLDGFSFDNGNVERRRNISLDEFSKEYDAKKPVLLSGLADSWPASNTWTIDQLSEKYGEVPFRISQRSPNKISMKFKDYIAYMKTQRDEDPLYVFDDKFGEAAPELLKDYSVPHLFQEDWFEILDKESRPPYRWLIVGPERSGASWHVDPALTSAWNTLLCGRKRWALYPPGKVPLGVTVHVNEDDGDVSIDTPSSLQWWLDYYPLLADEDKPIECTLLPGETIYVPSGWWHCILNLEPTVAVTQNFVNKENFGFVCLDMAPGYHHKGVCRAGLLALDDENSEDLEEETHDEEDNTLSYSDLTRKEKRTRMNGGGETENREEDVNGVSKRYNMWKNGFSYDIDFLASFLDKERDHYNFPWSMGNSVGQREMRAWLSKLWVLKPEMRELIWKGACIALNAEKWLRCLEEVCTFHNLPLVTEDEKLPVGTGSNPVYLLSDYAIKLFVEGGLEQSMYGLGTELEFYDILGRADSPLKTHIPEVLASGILFFEKGSYKVVPWDGKRIPDIISSSSFDFDASMLNSEFPFGIWNKTLREHKNQGKPAPDSFGSLSSHVWPYIITKRCKGKIFAQLRDDLTWNDAQNLAFFLGQQLRNLHLLPYPPVTRPELLNVNAVHEELNIPAEWKVFVDALCQKKKDVTSRLENWGNPIPRALMTKIDEYIPDDFFVDLLHVFKETNGGDEIKPCTWIHSDVMDDNIHMEPYADDSVDGQHNSWRPSHILDFSDLTIGDPICDLIPIYLDVFRGDADLLKKLLENYGLPLIRSRSSENGTTKTADSTRKKVLSPSYRTMCYCILHEENVLGSIFSIWDELRTAESWEQVEQTVWSLLNTY	1	29452823	29457115	FALSE	CP002684.1	TAIR10	AT1G78280	AT1G78280.1	AT1G78280.1	AT1G78280.1.exon1,AT1G78280.1.exon2,AT1G78280.1.exon3,AT1G78280.1.exon4,AT1G78280.1.exon5,AT1G78280.1.exon6,AT1G78280.1.exon7,AT1G78280.1.exon8,AT1G78280.1.exon9,AT1G78280.1.exon10,AT1G78280.1.exon11,AT1G78280.1.exon12,AT1G78280.1.exon13,AT1G78280.1.exon14,AT1G78280.1.exon15,AT1G78280.1.exon16	1,45,82,100,148,214,280,314,507,548,575,685,758,788,841,902	45,82,100,147,213,280,313,506,547,574,685,758,787,841,902,943	29452823,29453150,29453375,29453505,29453735,29454047,29454342,29454523,29455203,29455427,29455584,29456003,29456317,29456483,29456721,29456992	29452956,29453260,29453427,29453647,29453932,29454246,29454441,29455101,29455325,29455507,29455915,29456221,29456404,29456642,29456904,29457115
Q9M9F1	GSTUN_ARATH	3702	MEEEIILLDYWASMYGMRTRIALEEKKVKYEYREEDLSNKSPLLLQMNPIHKKIPVLIHEGKPICESIIQVQYIDELWPDTNPILPSDPYQRAQARFWADYIDKKTYVPCKALWSESGEKQEAAKIEFIEVLKTLDSELGDKYYFGGNEFGLVDIAFIGFYSWFRTYEEVANLSIVLEFPKLMAWAQRCLKRESVAKALPDSDKVLKSVSDHRKIILGID	1	29468358	29467584	TRUE	CP002684.1	TAIR10	AT1G78320	AT1G78320.1	AT1G78320.1	AT1G78320.1.exon1,AT1G78320.1.exon2	1,106	105,220	29468358,29467928	29468044,29467584
Q9M9F9	ICR4_ARATH	3702	MPKPSIRGSELPQRQSPRLRTSLLSTSSDPHHLSRPITDRSPKLGLDRRSPRSGGPHTDPLSQKKLGSRISGLESQLGQAQEELRLLKQQLAKAEAAKKRAQEELHRKKSKKPNTPAPERDDIPGDGHQETDVFEVLDEKAKESEKTKNDELASKEDQINVLKARLYDLEKERVSLSEENETLKDQLKKTDTEMSCAKAKEDEIASKVSQIGEELEESNETTAKLKKKLESVEEAKETLEAEMKKLKVQTEQWRKAADAAAAVLSGGVEMNGRFSEQCGSMEKHFAGRFVGSPGMADDSDDGSGKRKSSGKKMFGDLWKKKGQK	1	29509605	29510676	FALSE	CP002684.1	TAIR10	AT1G78430	AT1G78430.1	AT1G78430.1	AT1G78430.1.exon2,AT1G78430.1.exon3	1,5	5,324	29509605,29509719	29509618,29510676
Q9M9G7	CAPZB_ARATH	3702	MEAALGLLRRMPPKQSETALSALLSLIPQHSSDLLSQVDLPLQVLRDIESGKDFILCEYNRDADSYRSPWSNKYLPPLEDALYPSSELRKLEVEANDIFAIYRDQYYEGGISSVYMWEDDNEGFVACFLIKKDGSKSGHGRRGCLEEGAWDAIHVIQVGSEEEEMAQYCLTSTIMLSLTTDDESSGKFGLSGSIRRQMKMELAVADGHLCNMGRMIEELEGKLRNSLDQVYFGKTREMVCTLRPPAEIVQMRLPDT	1	26996869	26998782	FALSE	CP002684.1	TAIR10	AT1G71790	AT1G71790.1	AT1G71790.1	AT1G71790.1.exon1,AT1G71790.1.exon2,AT1G71790.1.exon3,AT1G71790.1.exon4,AT1G71790.1.exon5,AT1G71790.1.exon6,AT1G71790.1.exon7,AT1G71790.1.exon8	1,44,67,105,133,158,198,230	43,67,105,133,157,197,229,256	26996869,26997090,26997295,26997656,26997827,26998064,26998311,26998702	26996997,26997160,26997408,26997738,26997900,26998183,26998406,26998782
Q9M9H3	EML_ARATH	3702	MRLHSAITLRNLFTRKSLRIPQNLSITASPLLIGDVSGQIKPSSTSHYSKSSLSEASSSSSSSLIFQIPNNASFFLENQRRYSTGSSSGSPPDVNKVVDEINLKFAEAREEIEMAMDAKETVYFNEEAECARDAVAEVLEMFQGLLGKVTEKEKASLQRSMGLKIEQLKAELEQLNE	1	26986831	26986301	TRUE	CP002684.1	TAIR10	AT1G71730	AT1G71730.1	AT1G71730.1	AT1G71730.1.exon1	1	177	26986831	26986301
Q9M9H6	CK1_ARATH	3702	MAIKTKTSLIPSCSSPEDLKRVLQTLGSSWGDVVEDLERLEVVPLKGAMTNEVYQINWPTLNGEDVHRKVLVRIYGDGVDLFFNRGDEIKTFECMSHHGYGPKLLGRFSDGRLEEFIHARTLSADDLRVAETSDFIAAKLREFHKLDMPGPKNVLLWERLRTWLKEAKNLASPIEMDKYRLEGLENEINLLEERLTRDDQEIGFCHNDLQYGNVMIDEVTNAITIIDYEYSSFNPIAYDIANHFCEMAANYHSDTPHVLDYTLYPGEGERRRFISTYLGSTGNATSDKEVERLLKDAESYTLANHIFWGLWGIISGHVNKIEFDYMEYARQRFEQYWLRKPLLLEG	1	26971537	26973174	FALSE	CP002684.1	TAIR10	AT1G71697	AT1G71697.1	AT1G71697.1	AT1G71697.1.exon1,AT1G71697.1.exon2,AT1G71697.1.exon3,AT1G71697.1.exon4,AT1G71697.1.exon5,AT1G71697.1.exon6,AT1G71697.1.exon7	1,121,161,227,266,282,316	120,161,226,266,282,315,346	26971537,26972060,26972261,26972533,26972749,26972878,26973082	26971896,26972181,26972456,26972650,26972796,26972978,26973174
Q9M9L3	NEAP1_ARATH	3702	MSYSEKTTVDPLLRDLDEKKESFRRNVVSLATELKQVRGRLVSQEQSFLKETITRKEAEKRGKNMEMEICKLQKRLEERNCQLEASASAADKFIKELEEFRLKLDTTKQTAEASADSAQSTKIQCSMLKQQLDDKTRSLREQEDRMTQLGHQLDDLQRGLSLRECSEKQLREEVRRIEREVTEAIAKAGIGGMDSELQKLLEDVSPMKFERMNRLVEVKDEEITKLKDEIRLMSGQWKHKTKELESQLEKQRRTDQDLKKKVLKLEFCLQEARSQTRKLQRKGERRDMEIKEIRDLISEKQNLNNESWDKQKFWDNSGFKIVVSMSMLMLVVVSKR	3	1736796	1738562	FALSE	CP002686.1	TAIR10	AT3G05830	AT3G05830.1	AT3G05830.1	AT3G05830.1.exon1,AT3G05830.2.exon3,AT3G05830.2.exon4,AT3G05830.2.exon5,AT3G05830.1.exon5	1,57,93,248,282	56,92,247,281,336	1736796,1737147,1737617,1738186,1738398	1736963,1737254,1738081,1738287,1738562
Q9M9M6	NDUS6_ARATH	3702	MASNLLKALIRSQILPSSRRNFSVATTQLGIPTDDLVGNHTAKWMQDRSKKSPMELISEVPPIKVDGRIVACEGDTNPALGHPIEFICLDLNEPAICKYCGLRYVQDHHH	3	698069	696596	TRUE	CP002686.1	TAIR10	AT3G03070	AT3G03070.1	AT3G03070.1	AT3G03070.1.exon1,AT3G03070.1.exon2,AT3G03070.1.exon3	1,47,75	46,75,110	698069,696892,696702	697932,696808,696596
Q9M9M9	NDUAC_ARATH	3702	MALTVAKSALEAIREKGLGGFMRMIREEGFMRCLPDGNLLQTKIHNIGATLVGVDKFGNKYYQKLGDTQYGRHRWVEYASKDRYNASQVPAEWHGWLHFITDHTGDELLSLKPKRYGLEHKENFSGEGDAYIYHSKGHTLNPGQKNWTRYQSWVPTKTQ	3	707578	705567	TRUE	CP002686.1	TAIR10	AT3G03100	AT3G03100.1	AT3G03100.1	AT3G03100.1.exon1,AT3G03100.2.exon2,AT3G03100.1.exon3,AT3G03100.1.exon4,AT3G03100.1.exon5	1,31,40,71,108	31,40,71,107,159	707578,707106,706302,705931,705722	707487,707080,706211,705822,705567
Q9M9P0	EXP13_ARATH	3702	MQRFLLPLLFLALSPPAICHYSSSTSSPSSSSVSSDASEWRPARATYYAATNPRDAVGGACGYGDLVKSGYGMATVGLSETLFERGQICGACFELRCVDDLRWCIPGTSIILTATNFCAPNYGFDPDGGGHCNPPNKHFVLPIEAFEKIAIWKAGNMPVQYRRINCRKEGSMRFTVDGGGIFISVLITNVAGSGDIAAVKIKGSRTGWLPMGRNWGQNWHINADLRNQALSFEVTSSDRSTVTSYNVSPKNWNYGQTFEGKQFETP	3	743975	742658	TRUE	CP002686.1	TAIR10	AT3G03220	AT3G03220.1	AT3G03220.1	AT3G03220.1.exon1,AT3G03220.1.exon2	1,163	163,266	743975,742967	743488,742658
Q9M9Q6	SCP50_ARATH	3702	MEQATTLFILLSTLLLAVSVESPQPPLFPDEALPTKSGYLPVKPAPGSSMFYAFYEAQEPTTPLPDTPLLVWLQGGPGCSSMIGNFYELGPWRVVSRATDLERNPGAWNRLFGLLFVDNPIGVGFSIAASQQDIPTNQRQVAEHLYAALVEFLEQNPSFENRPVYFTGESYAGKYVPAIGYYILKEKPNGKVNLKGLAIGNGLTDPVTQVQTHAVNVYYSGLVNAKQRVELQKAQEISVALVKSQKWREAADARTELLTLLSNMTGLATLYNTARAIPYRTDLVVDLLNQREAKRVLGVSETVRFEECSDEVEDVLRADVMKSVKFMVEYALERTQVLLYQGMLDLRDGVVSTEEWMKTMNWSGLGMFSTAERRVWKDEDGVVAGYVQRWGNLCHVAVTGAGHFVPTDKAVNSRDMIEGWVLGKGLFGGKDVKQTTSSSLYHSI	1	5168613	5169944	FALSE	CP002684.1	TAIR10	AT1G15000	AT1G15000.1	AT1G15000.1	AT1G15000.1.exon1	1	444	5168613	5169944
Q9M9R9	NDB3B_ARATH	3702	MAKPLGTTGEFFRRRDEWRKHPMLSNQMRHALPGLGIGVAAFCVYLVGEQIYNKALAPSKSSHHHQEQTAPSH	1	4946430	4946212	TRUE	CP002684.1	TAIR10	AT1G14450	AT1G14450.1	AT1G14450.1	AT1G14450.1.exon2	1	73	4946430	4946212
Q9M9S2	PLY3_ARATH	3702	MAAAFLNLGGYVFVFFSSFLAIVAPQVRGNVAVFDSYWTQRQSDALKQTIGSYDPHPLNVTNHFNYHVNIAVDASESRNDTRRELTQVRSGRKTHKSSGKCLAYNPIDNCWRCDRNWANNRKKLADCVLGFGRRTTGGKDGPIYVVKDASDNDLINPKPGTLRHAVTRDGPLWIIFARSMIIKLQQELMITSDKTIDGRGARVYIMEGAGLTLQFVNNVIIHNIYVKHIVPGNGGLIRDSEAHIGLRTKSDGDGISLFGATNIWIDHVSMTRCADGMIDAIDGSTAVTISNSHFTDHQEVMLFGARDEHVIDKKMQITVAFNHFGKRLEQRMPRCRYGTIHVVNNDYTHWEMYAIGGNMNPTIISQGNRFIAPPNEEAKQITKREYTPYGEWKSWNWQSEGDYFLNGAYFVQSGKANAWSSKPKTPLPNKFTIRPKPGTMVRKLTMDAGVLGCKLGEAC	1	4933405	4931847	TRUE	CP002684.1	TAIR10	AT1G14420	AT1G14420.1	AT1G14420.1	AT1G14420.1.exon1,AT1G14420.1.exon2,AT1G14420.1.exon3	1,70,300	70,299,459	4933405,4933111,4932326	4933197,4932424,4931847
Q9M9U9	RKD1_ARATH	3702	MKSFCKLEYDQVFGKENNSFSFLNHSSLYSHQSELANPFFELEDEMLPSATSSNCFTSASSFLALPDLEPISIVSHEADILSVYGSASWTAEETMFVSDFAKKSETTTTKKRRCREECFSSCSVSKTLSKETISLYFYMPITQAARELNIGLTLLKKRCRELGIKRWPHRKLMSLQKLISNVKELEKMEGEENEDKLRNALEKLEKEKKTIEKLPDLKFEDKTKRLRQACFKANHKRKRRSGMSTPITSSSSSASASSSSYSSVSGFER	1	6480043	6478854	TRUE	CP002684.1	TAIR10	AT1G18790	AT1G18790.1	AT1G18790.1	AT1G18790.1.exon1,AT1G18790.1.exon2,AT1G18790.1.exon3,AT1G18790.1.exon4	1,33,78,184	33,78,183,269	6480043,6479850,6479644,6479111	6479946,6479717,6479328,6478854
Q9M9W1	RL222_ARATH	3702	MSRGGAAVAKGKKKGVSFTIDCSKPVDDKIMEIASLEKFLQERIKVGGKAGALGDSVTITREKSKITVTADGQFSKRYLKYLTKKYLKKHNVRDWLRVIAANKDRNLYELRYFNIAENEGEEED	3	1614641	1615201	FALSE	CP002686.1	TAIR10	AT3G05560	AT3G05560.1	AT3G05560.1	AT3G05560.3.exon2,AT3G05560.1.exon3	1,77	77,124	1614641,1615060	1614870,1615201
Q9M9X7	IMPA7_ARATH	3702	MKGGETMSVRRSGYKAVVDGVGGRRRREDDMVEIRKAKREESLLKKRREALPHSPSADSLDQKLISCIWSDERDLLIEATTQIRTLLCGEMFNVRVEEVIQAGLVPRFVEFLTWDDSPQLQFEAAWALTNIASGTSENTEVVIDHGAVAILVRLLNSPYDVVREQVVWALGNISGDSPRCRDIVLGHAALPSLLLQLNHGAKLSMLVNAAWTLSNLCRGKPQPPFDQVSAALPALAQLIRLDDKELLAYTCWALVYLSDGSNEKIQAVIEANVCARLIGLSIHRSPSVITPALRTIGNIVTGNDSQTQHIIDLQALPCLVNLLRGSYNKTIRKEACWTVSNITAGCQSQIQAVFDADICPALVNLLQNSEGDVKKEAAWAICNAIAGGSYKQIMFLVKQECIKPLCDLLTCSDTQLVMVCLEALKKILKVGEVFSSRHAEGIYQCPQTNVNPHAQLIEEAEGLEKIEGLQSHENNDIYETAVKILETYWMEEEEEEDQEQQDMIYFPVDNFANMPTSSGTLSEMHCGP	3	1691736	1687995	TRUE	CP002686.1	TAIR10	AT3G05720	AT3G05720.1	AT3G05720.1	AT3G05720.1.exon1,AT3G05720.2.exon2,AT3G05720.2.exon3,AT3G05720.2.exon4,AT3G05720.2.exon5,AT3G05720.2.exon6,AT3G05720.2.exon7,AT3G05720.2.exon8,AT3G05720.2.exon9,AT3G05720.1.exon10	1,64,90,122,166,228,282,309,352,394	63,90,121,165,227,282,308,351,394,528	1691736,1690964,1690684,1690492,1690083,1689453,1689214,1688949,1688720,1688397	1691548,1690886,1690590,1690361,1689898,1689290,1689136,1688821,1688593,1687995
Q9M9Y9	GRS11_ARATH	3702	MDKVMRMSSEKGVVIFTKSSCCLSYAVQVLFQDLGVNPKIHEIDKDPECREIEKALMRLGCSKPVPAVFIGGKLVGSTNEVMSMHLSSSLVPLVKPYLC	1	2097189	2097485	FALSE	CP002684.1	TAIR10	AT1G06830	AT1G06830.1	AT1G06830.1	AT1G06830.1.exon1	1	99	2097189	2097485
Q9M9Z2	TPP2_ARATH	3702	MAIRVTFTYSSYVARSIASSAGTRVGTGDVRSCFETWVRPRFCGHNQIPDIVDKSPGSNTWGPSSGPRARPASSMYSTIAREILEEGCKSPLVLGMISLMNLTGAPQFSGMTGLGISPFKTSSVIPFLRGSKWMPCSIPATLSTDIAEVDRGGKVCDPKVKLELSDKVSNGGNGWVNKLLNICSEDAKAAFTAVTVSLLFRSALAEPKSIPSTSMLPTLDVGDRVIAEKVSYFFRKPEVSDIVIFKAPPILVEHGYSCADVFIKRIVASEGDWVEVCDGKLLVNDTVQAEDFVLEPIDYEMEPMFVPEGYVFVLGDNRNKSFDSHNWGPLPIKNIIGRSVFRYWPPSKVSDIIHHEQVSQKRAVDVS	1	2108832	2110639	FALSE	CP002684.1	TAIR10	AT1G06870	AT1G06870.1	AT1G06870.1	AT1G06870.1.exon1,AT1G06870.1.exon2,AT1G06870.1.exon3,AT1G06870.1.exon4,AT1G06870.1.exon5,AT1G06870.1.exon6	1,230,253,276,305,327	229,252,275,304,327,367	2108832,2109763,2109918,2110170,2110358,2110519	2109518,2109831,2109986,2110256,2110425,2110639
Q9MA44	SIPL5_ARATH	3702	MSLPPFTCRLLAAAAALYLIGLLCVGADTKDVTAPKIPGCSNEFQMVKVENWVNGENGETFTAMTAQFGTMLPSDKDKAVKLPVALTTPLDSCSNLTSKLSWSIALSVRGECAFTVKAQVAQAGGAAALVLINDKEELDEMVCGEKDTSLNVSIPILMITTSSGDALKKSIMQNKKVELLLYAPKSPIVDYAVVFLWLMSVGTVFVASVWSHVTSPKKNDEQYDELSPKKSSNVDATKGGAEEETLDISAMGAVIFVISASTFLVLLFFFMSSWFILILTIFFVIGGMQGMHNINVTLITRRCSKCGQKNLKLPLLGNTSILSLVVLLFCFVVAILWFMNRKTSHAWAGQDIFGICMMINVLQVARLPNIRVATILLCCAFFYDIFWVFISPLIFKQSVMIAVARGSKDTGESIPMLLRIPRLSDPWGGYNMIGFGDILFPGLLICFIFRFDKENNKGVSNGYFPWLMFGYGLGLFLTYLGLYVMNGHGQPALLYLVPCTLGITVILGLVRKELRDLWNYGTQQPSAADVNPSPEA	1	1749776	1753764	FALSE	CP002684.1	TAIR10	AT1G05820	AT1G05820.1	AT1G05820.1	AT1G05820.1.exon1,AT1G05820.2.exon2,AT1G05820.2.exon3,AT1G05820.2.exon4,AT1G05820.2.exon5,AT1G05820.2.exon6,AT1G05820.2.exon7,AT1G05820.2.exon8,AT1G05820.2.exon9,AT1G05820.2.exon10,AT1G05820.2.exon11,AT1G05820.1.exon12,AT1G05820.1.exon13	1,47,100,137,177,230,290,301,354,372,403,450,502	46,99,137,177,229,289,301,353,371,402,450,502,536	1749776,1750362,1750628,1750856,1751115,1751527,1751931,1752074,1752503,1752638,1753098,1753393,1753661	1749913,1750520,1750739,1750975,1751272,1751706,1751965,1752230,1752556,1752730,1753240,1753547,1753764
Q9MA50	PPR13_ARATH	3702	MGLLPVVGITSPALITHKNHANPKIQRHNQSTSETTVSWTSRINLLTRNGRLAEAAKEFSDMTLAGVEPNHITFIALLSGCGDFTSGSEALGDLLHGYACKLGLDRNHVMVGTAIIGMYSKRGRFKKARLVFDYMEDKNSVTWNTMIDGYMRSGQVDNAAKMFDKMPERDLISWTAMINGFVKKGYQEEALLWFREMQISGVKPDYVAIIAALNACTNLGALSFGLWVHRYVLSQDFKNNVRVSNSLIDLYCRCGCVEFARQVFYNMEKRTVVSWNSVIVGFAANGNAHESLVYFRKMQEKGFKPDAVTFTGALTACSHVGLVEEGLRYFQIMKCDYRISPRIEHYGCLVDLYSRAGRLEDALKLVQSMPMKPNEVVIGSLLAACSNHGNNIVLAERLMKHLTDLNVKSHSNYVILSNMYAADGKWEGASKMRRKMKGLGLKKQPGFSSIEIDDCMHVFMAGDNAHVETTYIREVLELISSDLRLQGCVVETLAGDLLNA	1	1721523	1723022	FALSE	CP002684.1	TAIR10	AT1G05750	AT1G05750.1	AT1G05750.1	AT1G05750.1.exon1	1	500	1721523	1723022
Q9MA56	PDP4_ARATH	3702	MNSAEVNVNPRVFGDSFVTFSGNGSGKFEMIDQAEAFLMELDSVAADTGSDGNGNVDLGSRVSNSETEPRFCEMKREIRDSDHRFYELCNESGEKKMEKRRVPDYKSFLSEFDDYVAREKMGSRNSKALSYGFEVGDMVWGKVKSHPWWPGQIFNEAFASPSVRRVKKMGYVLVAFFGDNSYGWFDPAELIPFEPHVKEKSQQTSSDHFAKAVEEAMNEVGRRSALGLTCKCRNQYNFRPINAQGYFAVDVPDYEVQAIYSSKQIQKARDSFSSVQTLAFVKRCALAPQECDTDSLKSFQKKVAVCAFRRAVFEEFDETYEQAFRARSVYCLMKTHEPLNRAPLRVPLSGSLVSAETLGNPKSYTKAMNVKDSTKQDKYLPKRREEAGDMTVQFGQVQESSQFQGINGSSAWDRLLQRRTPCLQTPRKHEQTGLVSMNFTSSSGNIPGKKSSVSKLSRDDDKGLAQESDVRMGEKATLFPDQEKFEPMKSLKQDETGTNSRSNKSSLKLFSGGKFSAGVGIKKGNVVKRSSGEMKSENCPPEPKKKKKEYVSELNRDTPDKRKALSSGEAWAKKSSQVDSAKRRSNMLIVKLDGLQLLSNLLALSLDPLFGSSDRSSFRVIRQFFFHFRSHVYQKSLATSPSATKLSKSAKTLCRANEQSKAGRNRISSDSQQDVPSTKKLKKTIQFKPLASDKKTNQDATKRSSLAPLNPVRDQCRVPINAKPAIVQQEKKTGPSAMVVEPTMLVMMFPPGESLPSIDLLKARFGRFGQLDQSAIRVSWKSSICRVGFLYKLDAQTALRYVSGSKSLFGNVNVTYFLRDMKASSASGDHELKKAKRPKTDKPITKPLNQLLEQAPPVHQPNIQLKSCLKKPGNNRNGNHRTVRVKFMLGEKETESPFSVSILPLSSQDSEPKPVNNQVDHVEPPLDPSQLKVDISLQMMELLTRCNDAVANVTGLLGYVPYHSL	3	1567745	1571034	FALSE	CP002686.1	TAIR10	AT3G05430	AT3G05430.1	AT3G05430.1	AT3G05430.1.exon1,AT3G05430.1.exon2	1,346	346,965	1567745,1569176	1568780,1571034
Q9MA60	FH11_ARATH	3702	MVYFRQIFLMIIVVSLHCCKVRFFCIVANAKELDDWKVLTVENGERYRTHVGRYAGEEGGEKIKLRVLEKFRALLDLIKPSTSRRRNLAESASFSPWPAPSPSPFPNGGPIESPAYPPAPPRPIPPHLRRPLPQRTHPLEQPEIQRRKHEKGGTFKKILVPVVASTASAIGFVVCVVGVFCLCARRKRKMNGKTLSFKRKKGKSQSSTRKVSVNPTLDFLYLNSLGVDLERQNSVSVKEIRETEKDLNGINGGLLEEEVKRSIETEISHDWDNASSYSTKEIVSVHENDEEQTVNSVSVPVVVINDSSDDDESFHSVGGGSQYSNPRLSNASSASGSVNVGSSQRFSEHKLDIPECSRSDFGISVSAPPPPPPPPPPLPQFSNKRIHTLSSPETANLQTLSSQLCEKLCASSSKTSFPINVPNSQPRPPPPPPPPQQLQVAGINKTPPPPLSLDFSERRPLGKDGAPLPKLKPLHWDKVRATPDRTMVWDKLRTSSFELDEEMIESLFGYTMQSSTKNEEGKSKTPSPGKHLLEPKRLQNFTILLKALNATADQICSALGKGEGLCLQQLEALVKMVPTKEEELKLRSYKGAVDELGSAEKFLRALVGVPFAFQRAEAMLYRETFEDEVVHLRNSFSMLEEACKELKSSRLFLKLLEAVLKTGNRMNVGTIRGGAKAFKLDALLKLSDVKGTDGKTTLLHFVVQEISRSEGIRVSDSIMGRIMNQRSNKNRTPEEKEEDYRRMGLDLVSGLNTELRNVKKTATIDLEGLVTSVSNLRDGLGQLSCLASEKLKGDEENRAFVSSMSSFLRYGEKSLEELREDEKRIMERVGEIAEYFHGDVRGDEKNPLRIFVIVRDFLGMLDHVCRELRCVRVPNSPSPLAPFR	3	1582547	1579670	TRUE	CP002686.1	TAIR10	AT3G05470	AT3G05470.1	AT3G05470.1	AT3G05470.1.exon1,AT3G05470.1.exon2,AT3G05470.1.exon3,AT3G05470.1.exon4	1,498,562,641	498,562,640,884	1582547,1580979,1580721,1580401	1581055,1580789,1580486,1579670
Q9MA62	RLF22_ARATH	3702	MTNTRAIYAVIAILAIVISAVESTGDFGDSLDFVRAGSSSLFSGCTGSIAECIAEEEEMEFDSDISRRILAQKKYISYGAMRRNSVPCSRRGASYYNCQRGAQANPYSRGCSTITRCRR	3	1591381	1591737	FALSE	CP002686.1	TAIR10	AT3G05490	AT3G05490.1	AT3G05490.1	AT3G05490.1.exon1	1	119	1591381	1591737
Q9MA63	Y3550_ARATH	3702	MATQTDLAQPKLDMTKEEKERLKYLQFVQAAAVEALLRFALIYAKAKDKSGPLKPGVESVEGAVKTVVGPVYEKYHDVPVEVLKYMDQKVDMSVTELDRRVPPVVKQVSAQAISAAQIAPIVARALASEVRRAGVVETASGMAKSVYSKYEPAAKELYANYEPKAEQCAVSAWKKLNQLPLFPRLAQVAVPTAAFCSEKYNDTVVKAAEKGYRVTSYMPLVPTERISKIFAEEKAETEPLEFHPLD	3	1593540	1594799	FALSE	CP002686.1	TAIR10	AT3G05500	AT3G05500.1	AT3G05500.1	AT3G05500.1.exon1,AT3G05500.1.exon2,AT3G05500.1.exon3	1,15,90	14,89,246	1593540,1593855,1594329	1593581,1594079,1594799
Q9MA88	MIRO3_ARATH	3702	MWMGVGDSSGSPKPIRIVVVGEKGSGKSSLIMAAARNTFHPNIPSLLPYTNLPSEFFPDRIPATVIDTSSRPEDKGKVVKEVRQADAIVLTFAFDRPETLDRLSKYWLPLFRQLEVRVPIIVAGYEVDNKEAYNHFSIEQITSALMKQYREVETSIQWSAQRLDQAKDVLYYAQKAVIDPVGPVFDQENNVLKPRCIAALKRIFLLSDHNMDGILSDEELNELQKKCFDTPLVPCEIKQMKNVMQVTFPQGVNERGLTLDGFLFLNTRLIEEARIQTLWTMLRKFGYSNDLRLGDDLVPYSSFKRQADQSVELTNVAIEFLREVYEFFDSNGDNNLEPHEMGYLFETAPESPWTKPLYKDVTEENMDGGLSLEAFLSLWSLMTLIDPPRSLEYLMYIRFPSDDPSSAVRVTRKRVLDRKEKKSERKVVQCFVFGPKNAGKSALLNQFIGRSYDDDSNNNNGSTDEHYAVNMVKEPGVISDTDKTLVLKEVRIKDDGFMLSKEALAACDVAIFIYDSSDEYSWNRAVDMLAEVATIAKDSGYVFPCLMVAAKTDLDPFPVAIQESTRVTQDIGIDAPIPISSKLGDVSNLFRKILTAAENPHLNIPEIESKKKRSCKLNNRSLMAVSIGTAVLIAGLASFRLYTARKQS	3	1510160	1513298	FALSE	CP002686.1	TAIR10	AT3G05310	AT3G05310.1	AT3G05310.1	AT3G05310.1.exon1,AT3G05310.1.exon2,AT3G05310.1.exon3,AT3G05310.3.exon2,AT3G05310.3.exon3,AT3G05310.3.exon4,AT3G05310.3.exon5,AT3G05310.3.exon6,AT3G05310.3.exon7,AT3G05310.3.exon8,AT3G05310.3.exon9	1,71,116,166,225,310,333,351,379,567,627	71,115,165,224,309,332,351,378,566,627,648	1510160,1510766,1511023,1511272,1511532,1511881,1512035,1512172,1512328,1512976,1513234	1510371,1510898,1511172,1511448,1511786,1511949,1512090,1512253,1512891,1513156,1513298
Q9MA96	SPC3A_ARATH	3702	MHTFGYRANALLTFAVTALAFICAIASFSDKFSNQNPSAEIQILNINRFKKQSHGNDEVSLTLDISADLQSLFTWNTKQVFVFVAAEYETPKNSLNQVSLWDAIIPAKEHAKFRIQVSNKYRFIDQGQNLRGKDFNLTLHWHVMPKTGKMFADKIVLPGYSLPDAYR	3	1492304	1493449	FALSE	CP002686.1	TAIR10	AT3G05230	AT3G05230.1	AT3G05230.1	AT3G05230.1.exon1,AT3G05230.1.exon2,AT3G05230.1.exon3,AT3G05230.1.exon4,AT3G05230.1.exon5,AT3G05230.1.exon6	1,43,59,80,98,127	42,58,79,97,126,167	1492304,1492662,1492845,1493018,1493159,1493327	1492429,1492709,1492907,1493071,1493245,1493449
Q9MAA2	AT74_ARATH	3702	MSPDNKLLPKRIILVRHGESEGNLDTAAYTTTPDHKIQLTDSGLLQAQEAGARLHALISSNPSSPEWRVYFYVSPYDRTRSTLREIGRSFSRRRVIGVREECRIREQDFGNFQVKERMRATKKVRERFGRFFYRFPEGESAADVFDRVSSFLESLWRDIDMNRLHINPSHELNFVIVSHGLTSRVFLMKWFKWSVEQFEGLNNPGNSEIRVMELGQGGDYSLAIHHTEEELATWGLSPEMIADQKWRANAHKGEWKEDCKWYFGDFFDHMADSDKECETEATEDREEEEEEEGKRVNLLTSSEYSNEPELYNGQCC	3	1466738	1468216	FALSE	CP002686.1	TAIR10	AT3G05170	AT3G05170.1	AT3G05170.1	AT3G05170.1.exon1,AT3G05170.1.exon2	1,150	150,316	1466738,1467717	1467185,1468216
Q9MAB3	NOP5B_ARATH	3702	MVLVLYETAAGFALFKVKDEGKMANVEDLCKEFDTPDSARKMVKLKAFEKFDNTSEALEAVAKLLEGAPSKGLRKFLKANCQGETLAVADSKLGNVIKEKLKIDCIHNNAVMELLRGVRSQFTELISGLGDQDLAPMSLGLSHSLARYKLKFSSDKVDTMIIQAIGLLDDLDKELNTYAMRVREWYGWHFPELAKIISDNILYAKSVKLMGNRVNAAKLDFSEILADEIEADLKDAAVISMGTEVSDLDLLHIRELCDQVLSLSEYRAQLYDYLKSRMNTIAPNLTALVGELVGARLISHGGSLLNLSKQPGSTVQILGAEKALFRALKTKHATPKYGLIFHASLVGQAAPKHKGKISRSLAAKTVLAIRVDALGDSQDNTMGLENRAKLEARLRNLEGKDLGRLSGSSKGKPKIEVYNKDKKMGSGGLITPAKTYNTAADSLLGETSAKSEEPSKKKDKKKKKKVEEEKPEEEEPSEKKKKKKAEAETEAVVEVAKEEKKKNKKKRKHEEEETTETPAKKKDKKEKKKKSKD	3	1415564	1413177	TRUE	CP002686.1	TAIR10	AT3G05060	AT3G05060.1	AT3G05060.1	AT3G05060.1.exon2,AT3G05060.1.exon3,AT3G05060.1.exon4,AT3G05060.1.exon5,AT3G05060.1.exon6,AT3G05060.1.exon7,AT3G05060.1.exon8,AT3G05060.1.exon9	1,28,42,102,157,224,390,435	27,41,101,156,223,389,434,533	1415564,1415395,1415260,1415000,1414629,1414335,1413731,1413473	1415484,1415354,1415081,1414836,1414429,1413838,1413597,1413177
Q9MAB9	MUB1_ARATH	3702	MAEVHNQLEIKFRLTDGSDIGPKAFPDATTVSALKETVISEWPREKENGPKTVKEVKLISAGKVLENSKTVKDYRSPVSNLAGAVTTMHVIIQAPVTEKEKKPKGDPKMNKCVCSVM	3	13854	14672	FALSE	CP002686.1	TAIR10	AT3G01050	AT3G01050.1	AT3G01050.1	AT3G01050.1.exon2,AT3G01050.5.exon2,AT3G01050.4.exon3	1.0,45.0,100.0	45.0,100.0,117.0	13854.0,14325.0,14620.0	13986.0,14489.0,14672.0
Q9MAC1	ENL16_ARATH	3702	MARVAVLVAGAVLAFLLAATNVTAKRWTVGDNKFWNPNINYTIWAQDKHFYLDDWLYFVYERNQYNVIEVNETNYISCNPNNPIANWSRGAGRDLVHLNVTRHYYLISGNGGGCYGGMKLAVLVEKPPPPPAAAPNKNSARRTFSVSGFAYQFLIPVAVFAAVGTRY	3	19659	20441	FALSE	CP002686.1	TAIR10	AT3G01070	AT3G01070.1	AT3G01070.1	AT3G01070.1.exon1,AT3G01070.1.exon2	1,57	57,167	19659,20110	19827,20441
Q9MAG3	AB24G_ARATH	3702	MNFNTSLVIMLLNLKMSVDRRNWLKHGCNLRLVILVLWLVCYVSNGQTIGDTSDFNNPAVLPLVTQMVYRSLSNSTAALNRELGIRAKFCVKDPDADWNRAFNFSSNLNFLSSCIKKTQGSIGKRICTAAEMKFYFNGFFNKTNNPGYLKPNVNCNLTSWVSGCEPGWGCSVDPTEQVDLQNSKDFPERRRNCMPCCEGFFCPRGLTCMIPCPLGAHCPLATLNKTTSLCEPYTYQLPSGRPNHTCGGANVWADIRSSGEVFCSAGSYCPTTTQKVPCDSGHYCRMGSTSEKPCFKLTSCNPNTANQNMHAFGIMVIAAVSTILLIIYNCSDQILTTRERRQAKSREAAVKKARAHHRWKAAREAAKKHVSGIRAQITRTFSGKRANQDGDTNKMLGRGDSSEIDEAIDMSTCSSPASSSAAQSSYENEDHAAAGSNGRASLGIEGKRVKGQTLAKIKKTQSQIFKYAYDRIEKEKAMEQENKNLTFSGIVKMATNSETRKRHLMELSFKDLTLTLKSNGKQVLRCVTGSMKPGRITAVMGPSGAGKTSLLSALAGKAVGCKLSGLILINGKQESIHSYKKIIGFVPQDDVVHGNLTVEENLWFHAKCRLPADLSKADKVLVVERIIDSLGLQAVRSSLVGTVEKRGISGGQRKRVNVGLEMVMEPSVLFLDEPTSGLDSASSQLLLRALRHEALEGVNICMVVHQPSYTLFKTFNDLVLLAKGGLTVYHGSVNKVEEYFSGLGIHVPDRINPPDYYIDVLEGVVISMGNSGIGYKELPQRWMLHKGYSVPLDMRNNSAAGLETNPDLGTNSPDNAEQTFARELWRDVKSNFRLRRDKIRHNFLKSRDLSHRRTPSTWLQYKYFLGRIAKQRMREAQLQATDYLILLLAGACLGSLIKASDESFGAPGYIYTIIAVSLLCKIAALRSFSLDKLHYWRESASGMSSSACFLAKDTIDIFNILVKPLVYLSMFYFFTNPRSTFFDNYIVLVCLVYCVTGIAYALAIFLQPSTAQLFSVLLPVVLTLVATQPKNSELIRIIADLSYPKWALEAFVIGNAQKYYGVWMITRCGSLMKSGYDINKWSLCIMILLLVGLTTRGVAFVGMLILQKK	1	19918197	19923576	FALSE	CP002684.1	TAIR10	AT1G53390	AT1G53390.1	AT1G53390.1	AT1G53390.1.exon1,AT1G53390.1.exon2,AT1G53390.1.exon3,AT1G53390.1.exon4,AT1G53390.1.exon5,AT1G53390.1.exon6,AT1G53390.1.exon7,AT1G53390.1.exon8,AT1G53390.1.exon9,AT1G53390.1.exon10,AT1G53390.1.exon11,AT1G53390.1.exon12,AT1G53390.1.exon13,AT1G53390.1.exon14	1,10,94,120,211,232,281,293,318,708,867,917,1014,1058	10,94,120,211,232,281,293,317,708,867,917,1013,1058,1109	19918197,19918747,19919322,19919637,19920002,19920150,19920453,19920588,19920745,19922008,19922572,19922834,19923211,19923423	19918225,19918998,19919398,19919909,19920065,19920296,19920487,19920661,19921916,19922484,19922720,19923123,19923344,19923576
Q9MAG8	PPR79_ARATH	3702	MSAVKSVSSFRLASLLRRENDPSAAMKLFRNPDPESTNPKRPFRYSLLCYDIIITKLGGSKMFDELDQVLLHLKTDTRIVPTEIIFCNVINFFGRGKLPSRALHMFDEMPQYRCQRTVKSLNSLLSALLKCGELEKMKERLSSIDEFGKPDACTYNILIHGCSQSGCFDDALKLFDEMVKKKVKPTGVTFGTLIHGLCKDSRVKEALKMKHDMLKVYGVRPTVHIYASLIKALCQIGELSFAFKLKDEAYEGKIKVDAAIYSTLISSLIKAGRSNEVSMILEEMSEKGCKPDTVTYNVLINGFCVENDSESANRVLDEMVEKGLKPDVISYNMILGVFFRIKKWEEATYLFEDMPRRGCSPDTLSYRIVFDGLCEGLQFEEAAVILDEMLFKGYKPRRDRLEGFLQKLCESGKLEILSKVISSLHRGIAGDADVWSVMIPTMCKEPVISDSIDLLLNTVKEDGPLSAMPQC	1	19896027	19897439	FALSE	CP002684.1	TAIR10	AT1G53330	AT1G53330.1	AT1G53330.1	AT1G53330.1.exon1	1	471	19896027	19897439
Q9MAH3	DJ1B_ARATH	3702	MASSSLCHRYFNKITVTPFFNTKKLHHYSPRRISLRVNRRSFSISATMSSSTKKVLIPVAHGTEPFEAVVMIDVLRRGGADVTVASVENQVGVDACHGIKMVADTLLSDITDSVFDLIMLPGGLPGGETLKNCKPLEKMVKKQDTDGRLNAAICCAPALAFGTWGLLEGKKATCYPVFMEKLAACATAVESRVEIDGKIVTSRGPGTTMEFSVTLVEQLLGKEKAVEVSGPLVMRPNPGDEYTITELNQVSWSFEGTPQILVPIADGSEEMEAVAIIDVLKRAKANVVVAALGNSLEVVASRKVKLVADVLLDEAEKNSYDLIVLPGGLGGAEAFASSEKLVNMLKKQAESNKPYGAICASPALVFEPHGLLKGKKATAFPAMCSKLTDQSHIEHRVLVDGNLITSRGPGTSLEFALAIVEKFYGREKGLQLSKATLV	1	19867341	19864945	TRUE	CP002684.1	TAIR10	AT1G53280	AT1G53280.1	AT1G53280.1	AT1G53280.2.exon1,AT1G53280.2.exon2,AT1G53280.2.exon3,AT1G53280.2.exon4,AT1G53280.2.exon5,AT1G53280.2.exon6,AT1G53280.1.exon7,AT1G53280.1.exon8	1,55,122,172,233,260,327,374	54,121,171,232,259,326,373,438	19867341,19867101,19866800,19866560,19865937,19865719,19865432,19865139	19867180,19866901,19866651,19866378,19865857,19865519,19865292,19864945
Q9MAJ7	BGAL5_ARATH	3702	MGTTILVLSKILTFLLTTMLIGSSVIQCSSVTYDKKAIVINGHRRILLSGSIHYPRSTPEMWEDLIKKAKDGGLDVIDTYVFWNGHEPSPGTYNFEGRYDLVRFIKTIQEVGLYVHLRIGPYVCAEWNFGGFPVWLKYVDGISFRTDNGPFKSAMQGFTEKIVQMMKEHRFFASQGGPIILSQIENEFEPDLKGLGPAGHSYVNWAAKMAVGLNTGVPWVMCKEDDAPDPIINTCNGFYCDYFTPNKPYKPTMWTEAWSGWFTEFGGTVPKRPVEDLAFGVARFIQKGGSYINYYMYHGGTNFGRTAGGPFITTSYDYDAPIDEYGLVQEPKYSHLKQLHQAIKQCEAALVSSDPHVTKLGNYEEAHVFTAGKGSCVAFLTNYHMNAPAKVVFNNRHYTLPAWSISILPDCRNVVFNTATVAAKTSHVQMVPSGSILYSVARYDEDIATYGNRGTITARGLLEQVNVTRDTTDYLWYTTSVDIKASESFLRGGKWPTLTVDSAGHAVHVFVNGHFYGSAFGTRENRKFSFSSQVNLRGGANKIALLSVAVGLPNVGPHFETWATGIVGSVVLHGLDEGNKDLSWQKWTYQAGLRGESMNLVSPTEDSSVDWIKGSLAKQNKQPLTWYKAYFDAPRGNEPLALDLKSMGKGQAWINGQSIGRYWMAFAKGDCGSCNYAGTYRQNKCQSGCGEPTQRWYHVPRSWLKPKGNLLVLFEELGGDISKVSVVKRSVN	1	17065447	17069107	FALSE	CP002684.1	TAIR10	AT1G45130	AT1G45130.1	AT1G45130.1	AT1G45130.1.exon1,AT1G45130.1.exon2,AT1G45130.1.exon3,AT1G45130.2.exon2,AT1G45130.2.exon3,AT1G45130.2.exon4,AT1G45130.2.exon5,AT1G45130.2.exon6,AT1G45130.2.exon7,AT1G45130.2.exon8,AT1G45130.2.exon9,AT1G45130.2.exon10,AT1G45130.2.exon11,AT1G45130.2.exon12,AT1G45130.2.exon13,AT1G45130.2.exon14,AT1G45130.1.exon17	1,61,93,130,153,184,232,261,297,326,421,480,517,554,591,629,696	60,92,130,152,183,231,261,296,326,420,480,517,553,590,628,696,732	17065447,17065702,17065938,17066144,17066281,17066448,17066675,17066858,17067048,17067222,17067590,17067860,17068043,17068242,17068446,17068709,17068999	17065626,17065797,17066050,17066210,17066373,17066591,17066763,17066963,17067135,17067505,17067768,17067969,17068152,17068352,17068559,17068911,17069107
Q9MAL0	PME57_ARATH	3702	MAMIGVMEDSKLHEDMENDMLGDLTSRAREALALFISISLRDNTELNLVVPNGPSWLSHVDKKDLYLNDETLKKITDILVAKDVTGNYNIVNVAIAAAPQHSQKRFVIYIKTSIYVEIVVIGNMKSNLTLIADGQDSTIITFNLSSSNSKRTFNTATFASNGDGFIRVDMCFRNTTWPVKGPVVTLRVNGDMSIIYRCRVEEYQDALYPHKNRQCYREYFLMDTVDFICGNAAAVFQFCQIVHMDG	1	17005923	17004259	TRUE	CP002684.1	TAIR10	AT1G44980	AT1G44980.1	AT1G44980.1	AT1G44980.1.exon1,AT1G44980.1.exon2,AT1G44980.1.exon3,AT1G44980.1.exon4	1,23,71,159	22,70,159,246	17005923,17005648,17004911,17004521	17005858,17005505,17004647,17004259
Q9MAM4	IQD18_ARATH	3702	MGKKNGSSSWLTAVKRAFRSPTKKDHSNDVEEDEEKKREKRRWFRKPATQESPVKSSGISPPAPQEDSLNVNSKPSPETAPSYATTTPPSNAGKPPSAVVPIATSASKTLAPRRIYYARENYAAVVIQTSFRGYLARRALRALKGLVKLQALVRGHNVRKQAKMTLRCMQALVRVQSRVLDQRKRLSHDGSRKSAFSDSHAVFESRYLQDLSDRQSMSREGSSAAEDWDDRPHTIDAVKVMLQRRRDTALRHDKTNLSQAFSQKMWRTVGNQSTEGHHEVELEEERPKWLDRWMATRPWDKRASSRASVDQRVSVKTVEIDTSQPYSRTGAGSPSRGQRPSSPSRTSHHYQSRNNFSATPSPAKSRPILIRSASPRCQRDPREDRDRAAYSYTSNTPSLRSNYSFTARSGCSISTTMVNNASLLPNYMASTESAKARIRSHSAPRQRPSTPERDRAGLVKKRLSYPVPPPAEYEDNNSLRSPSFKSVAGSHFGGMLEQQSNYSSCCTESNGVEISPASTSDFRNWLR	1	52239	54491	FALSE	CP002684.1	TAIR10	AT1G01110	AT1G01110.2	AT1G01110.2	AT1G01110.2.exon1,AT1G01110.2.exon2,AT1G01110.2.exon3,AT1G01110.2.exon4,AT1G01110.2.exon5	1,37,136,218,265	36,135,217,264,527	52239,52434,52938,53484,53703	52346,52730,53183,53624,54491
Q9MAP3	RK11_ARATH	3702	MASSSLSTLCSSTSSSLHPNSKLSHSLSAKLSSKANVSVQFLGKKQSPLLSSTPRFLTVIAMAPPKPGGKAKKVVGVIKLALEAGKATPAPPVGPALGSKGVNIMAFCKDYNARTADKAGYIIPVEITVFDDKSFTFILKTPPASVLLLKAAGVEKGSKDPQQDKVGVITIDQLRTIAAEKLPDLNCTTIESAMRIIAGTAANMGIDIDPPILEPKKKAVLL	1	11955827	11957136	FALSE	CP002684.1	TAIR10	AT1G32990	AT1G32990.1	AT1G32990.1	AT1G32990.1.exon1,AT1G32990.1.exon2,AT1G32990.1.exon3,AT1G32990.1.exon4	1,74,132,153	74,131,153,222	11955827,11956138,11956523,11956928	11956046,11956310,11956586,11957136
Q9MAP4	SBT32_ARATH	3702	MTRALILVAICLMLTLNNAAETKVHIVYLGEKQHDDPDSVTESHHQMLWSILGSKEAAHDSMTPWLLSFRSQTNQFPSESTLRFYELQTTRTWDYLQHTSKHPKNILNQTNMGDQLIIGVVDSVTLNWFGFILLKQEYGQSLNHSVTMVLDQYQNVGKEVQLGHAENPEYISPRDFDGHGTHVAATAAGSFVPDTNYLGLGRGTARGGAPRARIAMYKACWHLVTGATTCSAADLVKAIDEAIHDGVDVLSISNGFSVPLFPEVDTQDGVAVGAFHAVAKGIPVVCAGGNAGPSSQTISNTAPWIITVAATTQDRSFPTFITLGNNVTVVGQALYQGPDIDFTELVYPEDSGASNETFYGVCEDLAKNPAHIIEEKIVLCFTKSTSYSTMIQAASDVVKLDGYGVIVARNPGHQLSPCFGFPCLAVDYELGTDILFYIRSTRSPVAKIQPTRTLVGLPVATKVATFSSRGPNSISPAILKPDIAAPGVNILAATSPNDTFYDKGFAMKSGTSMSAPVVAGIVALLKSVHPHWSPAAIRSAIVTTAWRTDPSGEPIFADGSNRKLADPFDYGGGVVNSEKAANPGLVYDMGVKDYILYLCSVGYTDSSITGLVSKKTVCANPKPSVLDLNLPSITIPNLAKEVTITRTVTNVGPVGSVYKPVIEAPMGVNVTVTPSTLVFNAYTRKLSFKVRVLTNHIVNTGYYFGSLTWTDSVHNVVIPVSVRTQIMQRYYDEN	1	11951982	11948724	TRUE	CP002684.1	TAIR10	AT1G32970	AT1G32970.1	AT1G32970.1	AT1G32970.1.exon1,AT1G32970.1.exon2,AT1G32970.1.exon3,AT1G32970.1.exon4,AT1G32970.1.exon5,AT1G32970.1.exon6,AT1G32970.1.exon7,AT1G32970.1.exon8,AT1G32970.1.exon9,AT1G32970.1.exon10	1,24,54,83,124,161,331,360,442,481	23,54,83,124,160,330,360,442,480,734	11951982,11951788,11951625,11951393,11951219,11951012,11950422,11950252,11949922,11949485	11951914,11951697,11951539,11951272,11951110,11950503,11950334,11950007,11949808,11948724
Q9MAQ3	UBP11_ARATH	3702	MTLITDSESIGVCESSYTPEEERRIVTELNNEAEADLKEGNLYFVISNRWYTRWQRFVGLLTEEFRSGEPSEVTRPGPIDNHDIIDSESDASDPQLRMMLEEGVDYTLVQQEVWRKLVKWYKGGPPVPRKLISQGFYTKSFSVEVYLLCLTLTDSRDESTTIIRLSKQASIGQLYEMVCAGKGVAKEKARIWDYFEKKKSVLLDPSSEQSVEEAGLQFNQDILLEVDGSASSQFVMSLAENELAMVPLEPMRSDAMDIVRGGGTLSNGHSNGFKFSFFGRNTFKDDVSSRTFGKGEKRGLGGLQNLGNTCFMNSTLQCLAHTPPIVEYFLQDYRSDINAKNPLGMRGELAIAFGELLRKLWSSGQNTVAPRAFKTKLARFAPQFSGYNQHDSQEMLAFLLDGLHEDLNKVKRKPYIEAKDSDGRPDDEVAEEKWKYHKARNDSVIVDVFQGQYKSTLVCPDCGKISITFDPFMYLSLPLPSSRTRSMTVTVFYGDGSHLPMPYTVTVPKDGSCRDLSNALGTACCLDNDESLLLAEVYDHKVFKYYENPRELLNGIKDNEHIVAYRFKQMHKGPGKVKLEILHGEQEKSSDRGPKCFGTPLVTYINKEPLSGTDIATSISGLLSPLRRVHMSCVVNSGNENGHVPDESSRSILSRDTETEDNDRELSLSLLRDYYSFNLQPLESDSVVNPGSVTKVLVKWNEKEHEKYDSSYLNDLPKVHKNVLAKKTMQEGISLFSCLEAFLAEEPLGPDDMWYCPGCKEHRQANKKLDLWKLPDILVFHLKRFTYSRYFKNKIDTLVNFHIHDLDLSKYVKNEDGQSYLYELYAISNHYGGLGGGHYTAYAKLMDETKWYNFDDSRVSAVNESEIKTSAAYVLFYQRVKSDSETSDMKMD	1	11902629	11906897	FALSE	CP002684.1	TAIR10	AT1G32850	AT1G32850.1	AT1G32850.1	AT1G32850.1.exon1,AT1G32850.1.exon2,AT1G32850.1.exon3,AT1G32850.1.exon4,AT1G32850.1.exon5,AT1G32850.1.exon6,AT1G32850.1.exon7,AT1G32850.1.exon8,AT1G32850.1.exon9,AT1G32850.1.exon10,AT1G32850.1.exon11,AT1G32850.1.exon12	1,49,120,169,189,222,347,394,451,537,588,845	49,120,168,188,221,346,393,450,536,588,844,892	11902629,11903274,11903583,11903839,11904006,11904245,11904702,11904994,11905302,11905637,11905883,11906754	11902774,11903486,11903727,11903898,11904104,11904619,11904842,11905164,11905559,11905791,11906651,11906897
Q9MAR8	SCP44_ARATH	3702	MVGGKWRFLEVAVVVMVLQWSCDYNGNLAEGFPVQDLVTKLPGQPEVAFRQFAGYVDIDVKAGRSLFYYFVEAEKQPHSKPLTLWLNGGPGCSSIGGGAFTELGPFYPTGDARGLRRNPKSWNKASNLLFVDSPAGVGWSYSNTTSDYTTGDESTAKDMLVFMLRWLEKFPQFKTRNLFLAGESYAGHYVPQLADVILEYNAQRSNRFKFNLKGIAIGNPLLKLDRDVPAIYEFFWSHGMISDELGLTIMNQCDFEDYTFTDSHNISKLCEAAVNQAGTIITQYVNYYDILLDVCYPSLFEQELRLKKMGTRMSFGVDVCMSFEEQLYLNLPEVQKALHANRTKLPYEWSMCSSLLNYKYTDGNANMLPILKRIVKSKVPVWVFSGDEDSVIPLLGSRTLVKELADDLNFNTTVPYGAWFDKGQVGGWVVEYGNLLTFATVRGAAHMVPYSQPSRALHLFTSFVLGRKLPHKSPPALHD	1	16563811	16567396	FALSE	CP002684.1	TAIR10	AT1G43780	AT1G43780.1	AT1G43780.1	AT1G43780.1.exon1,AT1G43780.1.exon2,AT1G43780.1.exon3,AT1G43780.1.exon4,AT1G43780.1.exon5,AT1G43780.1.exon6,AT1G43780.1.exon7,AT1G43780.1.exon8,AT1G43780.1.exon9	1,89,125,156,217,310,354,385,425	89,125,156,216,309,354,385,424,479	16563811,16564781,16564988,16565164,16565438,16566204,16566423,16566769,16567232	16564075,16564888,16565080,16565345,16565716,16566337,16566515,16566886,16567396
Q9MAS5	VA726_ARATH	3702	MGQQSLIYSFVARGTVILAEYTEFKGNFTSVAAQCLQKLPSSNNKFTYNCDGHTFNYLADNGFTYCVVVIESAGRQIPMAFLERVKEDFNKRYGGGKASTAKANSLNKEFGSKLKEHMQYCADHPEEISKLSKVKAQVTEVKGVMMENIEKVLDRGEKIELLVDKTENLRSQAQDFRTQGTKMKRKLWFENMKIKLIVFGIIVALILIIILSVCHGFKCT	1	1334760	1336067	FALSE	CP002684.1	TAIR10	AT1G04760	AT1G04760.1	AT1G04760.1	AT1G04760.1.exon1,AT1G04760.1.exon2,AT1G04760.1.exon3,AT1G04760.1.exon4,AT1G04760.1.exon5	1,64,111,152,173	64,111,151,172,220	1334760,1335332,1335563,1335768,1335924	1334949,1335473,1335683,1335830,1336067
Q9MAU5	Y1049_ARATH	3702	MDVGRCFLFLLLPSFFFLPSQTQSTDSFTSVLVSQNGLDFVKNLLVNKAIASIIPLQIPRIEKSMKIPFLGGIDVVVSNLTIYELDVASSYVKLGETGVVIVASGTTCNLSMNWHYSYSTWLPPIEISDQGIASVQVQGMEIGLSLGLKSDEGGLKLSLSECGCHVEDITIELEGGASWFYQGMVNAFKDQIGSSVESTIAKKLTEGVSDLDSFLQSLPKEIPVDDNADLNVTFTSDPILRNSSITFEIDGLFTKGETNQVLKSFFKKSVSLVICPGNSKMLGISVDEAVFNSAAALYYNADFVQWVVDKIPEQSLLNTARWRFIIPQLYKKYPNQDMNLNISLSSPPLVKISEQYVGANVNADLVINVLDANQVIPVACISLMIRGSGALRVMGNNLGGSVSLEDFSMSLKWSNIGNLHLHLLQPIVWTVIQTVFVPYANDHLEKGFPLPIMHGFTLQNAEIICSESEITVCSDVAYLDSSQQPQWL	1	1411216	1413428	FALSE	CP002684.1	TAIR10	AT1G04970	AT1G04970.1	AT1G04970.1	AT1G04970.1.exon1,AT1G04970.1.exon2,AT1G04970.1.exon3,AT1G04970.1.exon4,AT1G04970.1.exon5,AT1G04970.1.exon6	1,137,183,301,384,426	136,183,300,383,425,488	1411216,1411915,1412160,1412656,1413017,1413240	1411623,1412054,1412511,1412904,1413142,1413428
Q9MBG8	AAR3_ARATH	3702	MDSSPVSARFDIFEIYRRFCAIRSGQQLCNKKPCDGEESQRFNLSKEAITQLLYLVENKFQARNSIFDELFKLMSRLDLMVDFTEFTCFYDFVFFMCRENGQKNITISRAITAWKLVLAGRFRLLNRWCDFIEKNQRHNISEDTWQQVLAFSRCVHENLEGYDSEGAWPVLIDDFVEHMYSILGPNKDTSLFCKCGDTESESCLYQEDEHHKDYRRPHTGLRNIPGLKRKTSKKNDEEEEDEDEEVLETQNSSSLLNFKRIKTSNSPRCSSKSPCSIERSLSQGFASLLSTGDKP	3	10989782	10987973	TRUE	CP002686.1	TAIR10	AT3G28970	AT3G28970.1	AT3G28970.1	AT3G28970.1.exon1,AT3G28970.1.exon2,AT3G28970.1.exon3,AT3G28970.1.exon4,AT3G28970.1.exon5,AT3G28970.1.exon6,AT3G28970.1.exon7,AT3G28970.1.exon8,AT3G28970.1.exon9	1,21,63,81,106,134,166,181,208	21,63,80,106,133,166,181,208,295	10989782,10989485,10989158,10989019,10988864,10988701,10988535,10988402,10988235	10989722,10989359,10989107,10988944,10988782,10988605,10988490,10988323,10987973
Q9MBH1	AIG2C_ARATH	3702	MTSSDPQSHNVFVYGSILEPAVAAVILDRTADTVPAVLHGYHRYKLKGLPYPCIVSSDSGKVNGKVITGVSDAELNNFDVIEGNDYERVTVEVVRMDNSEKVKVETYVWVNKDDPRMYGEWDFEEWRVVHAEKFVETFRKMLEWNKNPNGKSMEEAVGSLLSSGD	3	10977370	10976362	TRUE	CP002686.1	TAIR10	AT3G28950	AT3G28950.1	AT3G28950.1	AT3G28950.1.exon1,AT3G28950.1.exon2,AT3G28950.1.exon3,AT3G28950.1.exon4,AT3G28950.1.exon5	1,41,66,97,125	41,65,96,124,165	10977370,10977175,10977009,10976817,10976484	10977249,10977103,10976917,10976734,10976362
Q9MBH2	AIG2B_ARATH	3702	MTSSDKSLSHDVFVYGSFQEPSVVNLILECSPVMVPAQLHGYHVYRLKGRLHACISPSENGLINGKILTGLTDSQLENLDMIEGSEYVRKTVEVVLTDTSEKKQVETYVWANKDDPNLYGEWDFEEWRRLHMDKFIEASTKFIEWKKNPDGRSREEFEKFVFDDPPTAA	3	10969311	10968327	TRUE	CP002686.1	TAIR10	AT3G28940	AT3G28940.1	AT3G28940.1	AT3G28940.1.exon1,AT3G28940.1.exon2,AT3G28940.1.exon3,AT3G28940.1.exon4,AT3G28940.1.exon5	1,42,67,98,126	42,66,97,125,169	10969311,10969080,10968797,10968617,10968458	10969187,10969008,10968705,10968534,10968327
Q9S714	PSAE2_ARATH	3702	MAMTSAATGFILTANVPAAIGGGSSKSTTIVSFLPMRSFGSRLVVRAAEDTPPATASSDSSSTTAAAAPAKVPAAKAKPPPIGPKRGSKVKILRKESYWYKNVGSVVAVDQDPKTRYPVVVRFAKVNYANISTNNYALDEVEEVK	2	8736780	8737641	FALSE	CP002685.1	TAIR10	AT2G20260	AT2G20260.1	AT2G20260.1	AT2G20260.1.exon1,AT2G20260.1.exon2,AT2G20260.1.exon3	1,90,112	89,111,145	8736780,8737397,8737540	8737046,8737462,8737641
Q9S720	PPD3_ARATH	3702	MAAISPWLSSPQSFSNPRVTITDSRRCSSISAAISVLDSSNEEQHRISSRDHVGMKRRDVMLQIASSVFFLPLAISPAFAETNASEAFRVYTDETNKFEISIPQDWQVGQAEPNGFKSITAFYPQETSTSNVSIAITGLGPDFTRMESFGKVEAFAETLVSGLDRSWQKPVGVTAKLIDSRASKGFYYIEYTLQNPGEARKHLYSAIGMATNGWYNRLYTVTGQFTDEESAEQSSKIQKTVKSFRFI	1	28684618	28686106	FALSE	CP002684.1	TAIR10	AT1G76450	AT1G76450.1	AT1G76450.1	AT1G76450.1.exon1,AT1G76450.1.exon2,AT1G76450.1.exon3,AT1G76450.1.exon4,AT1G76450.1.exon5,AT1G76450.1.exon6,AT1G76450.1.exon7,AT1G76450.1.exon8,AT1G76450.1.exon9,AT1G76450.1.exon10	1,23,48,83,105,132,160,185,225,240	23,48,83,105,132,159,185,224,239,247	28684618,28684771,28684925,28685105,28685261,28685437,28685609,28685762,28685962,28686083	28684684,28684846,28685028,28685170,28685341,28685519,28685684,28685880,28686006,28686106
Q9S735	PHT19_ARATH	3702	MPELSLLSALDAARIQWYHFKAIIVAGMGLFTDAYDLFCIAPIMKMISQIYYHKDSIGTALLSTSYAIALLGTALGQLIFGYLGDRVGRRKVYGLSLLIMVFSSFGCGFSVCTTRRSCVMVSLGFFRFVLGLGIGGDYPLSATIMSEFANKRTRGAFIAAVFSMQGLGILMSSAVTMVVCLAFKNAGEGSSEKTNVAGLETLAPPESDIAWRLILMIGALPAALTFYWRMLMPETARYTALVENNVVQAAKDMQRVMSVSMISQITEDSSSELEQPPSSSSYKLFSRRFLSLHGRDLFAASANWFLVDVVFYTSNLLLSQIFNFSNKPLNSTNVYDSAFEVAKLAAIVAACSTIPGYWFTVYFIDKIGRVKIQMMGFFLMAVVYLVAGIPYSWYWSKHEKTNKGFMVLYGLIFFFSNFGPNTTTFIIPAELFPARFRSTCHGISGAAGKFGAIVGTVGFLWATRHHEEDGFPDVKRVRIAFLILGGVCIAGMIVTYLFTRETMGRSLEENEDEIVSTSAGSSPANELLRRQY	1	28681874	28679118	TRUE	CP002684.1	TAIR10	AT1G76430	AT1G76430.1	AT1G76430.1	AT1G76430.1.exon1,AT1G76430.1.exon2	1,237	237,532	28681874,28680003	28681165,28679118
Q9S740	AGP19_ARATH	3702	MESNSIIWSLLLASALISSFSVNAQGPAASPVTSTTTAPPPTTAAPPTTAAPPPTTTTPPVSAAQPPASPVTPPPAVTPTSPPAPKVAPVISPATPPPQPPQSPPASAPTVSPPPVSPPPAPTSPPPTPASPPPAPASPPPAPASPPPAPVSPPPVQAPSPISLPPAPAPAPTKHKRKHKHKRHHHAPAPAPIPPSPPSPPVLTDPQDTAPAPSPNTNGGNALNQLKGRAVMWLNTGLVILFLLAMTA	1	25809298	25810127	FALSE	CP002684.1	TAIR10	AT1G68725	AT1G68725.1	AT1G68725.1	AT1G68725.1.exon1,AT1G68725.1.exon2	1,218	217,248	25809298,25810035	25809948,25810127
Q9S760	HA22D_ARATH	3702	MDKFWTFLTALHSGAGPIVMLLYPLYASVIAMESTTKVDDEQWLAYWIIYSFLSLTELILQSLIEWIPIWYTVKLVFVAWLVLPQFQGAAFIYNRVVREQFKKHGVLRSTHSKPTKPNILHSIFPHREGHEAHSH	4	12828060	12828979	FALSE	CP002687.1	TAIR10	AT4G24960	AT4G24960.1	AT4G24960.1	AT4G24960.1.exon1,AT4G24960.1.exon2,AT4G24960.1.exon3,AT4G24960.1.exon4	1,16,25,128	16,25,127,135	12828060,12828227,12828382,12828956	12828106,12828253,12828688,12828979
Q9S772	GLT3_ARATH	3702	MAHISQISSFLSIVLIFLALCITLFTNPTLSLPALKLNPFQDFCVADLQATPTNSGYPCKSQVTSEDFFYSGLNTPLNTSNPKGIAANPANLLTFPGLNTLGISMYNVAIAPGGYNQPHSHPGVTEAGVVIEGSVLVGFLTTNYTLYSKVIGPGDMFVIPPGLIHYEGNVGKTQCRLLTVVADDLPSEVGVPHTLLATKPAIPNEVLISAFKADSKTINMLRSKFTA	1	28112565	28111885	TRUE	CP002684.1	TAIR10	AT1G74820	AT1G74820.1	AT1G74820.1	AT1G74820.1.exon1	1	227	28112565	28111885
Q9S789	CDA9_ARATH	3702	MAQPPNPYAALTPTEAESSGPFEPETLLPLINRALPLAQALPSQSPLVAVGRGSSGRTFLGVNVELPGLSPLHSIHAGQFLVVHLALNNERTLNCLAFSSNGSYFDPPCPHCCQLLQEIRNASSTKLLITDPSRQRDMSLSTYLPQKYLSLYNEVPKYFFARLLDENRNNGLTLINPNPIRDCLDSEICNHLSCRALKAANRSYAPYSKSPSGVALMDFQGRVYSGWSIESVANPILGAAQAALVDFMTNGGGHEFNNIVRGFLVEKRDAKLSHLATAREILNKVAHFSFILRVLHCQ	4	14510147	14511040	FALSE	CP002687.1	TAIR10	AT4G29580	AT4G29580.1	AT4G29580.1	AT4G29580.1.exon1	1	298	14510147	14511040
Q9S793	FRS8_ARATH	3702	MIGNSVYISPSPSPSDHSLSPNPNLCISAMEEQLVVDDDDDDLAPPPIPDLDIDLEDDDDACCHGLLHIAPNHEEETGCDENAFANEKCLMAPPPTPGMEFESYDDAYSFYNSYARELGFAIRVKSSWTKRNSKEKRGAVLCCNCQGFKLLKDAHSRRKETRTGCQAMIRLRLIHFDRWKVDQVKLDHNHSFDPQRAHNSKSHKKSSSSASPATKTNPEPPPHVQVRTIKLYRTLALDTPPALGTSLSSGETSDLSLDHFQSSRRLELRGGFRALQDFFFQIQLSSPNFLYLMDLADDGSLRNVFWIDARARAAYSHFGDVLLFDTTCLSNAYELPLVAFVGINHHGDTILLGCGLLADQSFETYVWLFRAWLTCMLGRPPQIFITEQCKAMRTAVSEVFPRAHHRLSLTHVLHNICQSVVQLQDSDLFPMALNRVVYGCLKVEEFETAWEEMIIRFGMTNNETIRDMFQDRELWAPVYLKDTFLAGALTFPLGNVAAPFIFSGYVHENTSLREFLEGYESFLDKKYTREALCDSESLKLIPKLKTTHPYESQMAKVFTMEIFRRFQDEVSAMSSCFGVTQVHSNGSASSYVVKEREGDKVRDFEVIYETSAAAQVRCFCVCGGFSFNGYQCRHVLLLLSHNGLQEVPPQYILQRWRKDVKRLYVAEFGSGRVDIMNPDQWYEHLHRRAMQVVEQGMRSKEHCRAAWEAFRECANKVQFVTEKPS	1	30097565	30099843	FALSE	CP002684.1	TAIR10	AT1G80010	AT1G80010.1	AT1G80010.1	AT1G80010.1.exon1,AT1G80010.1.exon2	1,30	29,725	30097565,30097756	30097651,30099843
Q9S7A3	MOC2A_ARATH	3702	MDKEVTKIESDDTSSVEIKVLLFARARELTGVPDLTLKMPSGSTTQKCLDELVLKFPSLEEVRSCVVLALNEEYTTDSAIVQHRDELAIIPPISGG	4	6309091	6309378	FALSE	CP002687.1	TAIR10	AT4G10100	AT4G10100.1	AT4G10100.1	AT4G10100.1.exon2	1	96	6309091	6309378
Q9S7F3	BEH1_ARATH	3702	MTASGGGSTAATGRMPTWKERENNKKRERRRRAIAAKIFTGLRSQGNYKLPKHCDNNEVLKALCLEAGWIVHEDGTTYRKGSRPTETTVPCSSIQLSPQSSAFQSPIPSYQASPSSSSYPSPTRFDPNQSSTYLIPYLQNLASSGNLAPLRISNSAPVTPPISSPRRSNPRLPRWQSSNFPVSAPSSPTRRLHHYTSIPECDESDVSTVDSCRWGNFQSVNVSQTCPPSPTFNLVGKSVSSVGVDVSVKPWEGEKIHDVGIDDLELTLGHNTKGRG	3	18863062	18862150	TRUE	CP002686.1	TAIR10	AT3G50750	AT3G50750.1	AT3G50750.1	AT3G50750.1.exon1,AT3G50750.1.exon2	1,81	80,276	18863062,18862737	18862823,18862150
Q9S7G2	GATL2_ARATH	3702	MHSKFILYLSILAVFTVSFAGGERFKEAPKFFNSPECLTIENDEDFVCSDKAIHVAMTLDTAYLRGSMAVILSVLQHSSCPQNIVFHFVTSKQSHRLQNYVVASFPYLKFRIYPYDVAAISGLISTSIRSALDSPLNYARNYLADILPTCLSRVVYLDSDLILVDDISKLFSTHIPTDVVLAAPEYCNANFTTYFTPTFWSNPSLSITLSLNRRATPCYFNTGVMVIELKKWREGDYTRKIIEWMELQKRIRIYELGSLPPFLLVFAGNIAPVDHRWNQHGLGGDNFRGLCRDLHPGPVSLLHWSGKGKPWVRLDDGRPCPLDALWVPYDLLESRFDLIES	3	18868074	18869096	FALSE	CP002686.1	TAIR10	AT3G50760	AT3G50760.1	AT3G50760.1	AT3G50760.1.exon1	1	341	18868074	18869096
Q9S7H3	CD203_ARATH	3702	MDSDTCTVPDHFLPRKLSKQNLDRFIPNRSAMDFDFANYALTQGRKRNVDEITSASRKAYMTQLAVVMNQNRTRILAFRNKPKALLSSNHSDSPHQNPKSVKPRRYIPQNSERVLDAPGLMDDFYLNLLDWGSANVLAIALGDTVYLWDASSGSTSELVTIDEDKGPVTSINWTQDGLDLAVGLDNSEVQLWDFVSNRQVRTLIGGHESRVGSLAWNNHILTTGGMDGKIVNNDVRIRSSIVGTYLGHTEEVCGLKWSESGKKLASGGNYNVVHIWDHRSVASSKPTRQWLHRFEEHTAAVRALAWCPFQATLLATGGGVGDGKIKFWNTHTGACLNSVETGSQVCSLLWSQRERELLSSHGFTQNQLTLWKYPSMSKMAELNGHTSRVLFMAQSPNGCTVASAAGDENLRLWNVFGEPPKTTKKAASKNYLELFSHVNSLR	5	9531081	9529756	TRUE	CP002688.1	TAIR10	AT5G27080	AT5G27080.1	AT5G27080.1	AT5G27080.1.exon1	1	442	9531081	9529756
Q9S7L5	ERF18_ARATH	3702	MVKQAMKEEEKKRNTAMQSKYKGVRKRKWGKWVSEIRLPHSRERIWLGSYDTPEKAARAFDAAQFCLRGGDANFNFPNNPPSISVEKSLTPPEIQEAAARFANTFQDIVKGEEESGLVPGSEIRPESPSTSASVATSTVDYDFSFLDLLPMNFGFDSFSDDFSGFSGGDRFTEILPIEDYGGESLLDESLILWDF	1	28144239	28144823	FALSE	CP002684.1	TAIR10	AT1G74930	AT1G74930.1	AT1G74930.1	AT1G74930.1.exon1	1	195	28144239	28144823
Q9S7L8	CDA5_ARATH	3702	MAQQYKFVFTAEQAASEGVTDHKKLPKLIRKARNLVKAPSKVGAVGRASSGRFYLGVNVEFKGLLPHFSIHAEQFLIANLALNSEPKLTHLAVSDNGTVFQDPCYDCTRFLKEINNAHQIEILIKNAHGRDGSFKSLESHMPDEFGSESILSAEPSLLLMERDNCLALIDEDSAAGGISSNADLCSFLKLEALKAANKSYAPYRKCPSGVALFCEGEVYAGWYIETVDRTISLGPVQAALVDFIARGEGKGFDKITGAVLVEKKDAKVGQEDTARKLLEKIAAPNCDFKVFHCQEERKDWITGAVLVEKKDAKEGQEGKLLEKIAAPNCDFKVSHCDEELKDWIKL	4	14525830	14526867	FALSE	CP002687.1	TAIR10	AT4G29640	AT4G29640.1	AT4G29640.1	AT4G29640.1.exon1	1	346	14525830	14526867
Q9S7L9	CX6B1_ARATH	3702	MADAVNAQTPSLSEQYHLEKEVKQDTSAKPVEVKEVAPEVTTQAEEVKTEQAKEESPVEEAVSVVEEKSESAPESTEVASEAPAAAEDNAEETPAAAEENNDENASEEVAEETPDEIKLETAPADFRFPTTNQTRHCFTRYVEYHRCVAAKGDDAPECDKFAKFYRSLCPSEWVDRWNEQRENGTFPGPLP	1	7925447	7926915	FALSE	CP002684.1	TAIR10	AT1G22450	AT1G22450.1	AT1G22450.1	AT1G22450.1.exon1,AT1G22450.1.exon2,AT1G22450.1.exon3,AT1G22450.1.exon4,AT1G22450.1.exon5	1,15,119,146,174	14,118,146,173,191	7925447,7925951,7926405,7926575,7926862	7925488,7926262,7926487,7926656,7926915
Q9S7P3	KN7N_ARATH	3702	MEKICVAVRVRPPAPENGASLWKVEDNRISLHKSLDTPITTASHAFDHVFDESSTNASVYELLTKDIIHAAVEGFNGTAFAYGQTSSGKTFTMTGSETDPGIIRRSVRDVFERIHMISDREFLIRVSYMEIYNEEINDLLAVENQRLQIHEHLERGVFVAGLKEEIVSDAEQILKLIDSGEVNRHFGETNMNVHSSRSHTIFRMVIESRGKDNSSSDAIRVSVLNLVDLAGSERIAKTGAGGVRLQEGKYINKSLMILGNVINKLSDSTKLRAHIPYRDSKLTRILQPALGGNAKTCIICTIAPEEHHIEESKGTLQFASRAKRITNCAQVNEILTDAALLKRQKLEIEELRMKLQGSHAEVLEQEILNLSNQMLKYELECERLKTQLEEEKRKQKEQENCIKEQQMKIENLNNFVTNSDFKRNQSEDFIISRKTPDGLCNVNDTSDVPGTPCFKSASRSFVVARSNNYSGLSDFSPMVHSLGDVADEDTWMKLNKGFVADLDQIQFTPAVKCQPTPLSIATTECPRENHSEVEDLKSRIQLLTNENDSLQVKFNEQVLLSNNLMQEMSELKQETLTVKEIPNRLSESVANCKDVYKDVIVTMKSLITDKESPTANLLLGTTEITTSLLATLETQFSMIMDGQKTGSSIDHPLSDHWETLRVNLKNTTTLLLSDAQAKDEFLNSHNKGQETAALEEKKLKSELIIIKERYNELEKELCLDKQLLEASRESHEKLIKEVQFLKEERDSLDRKISQSTQRLRVIASDKENALKDLNVEVKRRKDMEEEIKHISIAFATRHKSFVSFHSEIKSKMQKLTTQNSKAP	1	21874083	21879379	FALSE	CP002684.1	TAIR10	AT1G59540	AT1G59540.1	AT1G59540.1	AT1G59540.1.exon1,AT1G59540.1.exon2,AT1G59540.1.exon3,AT1G59540.2.exon4,AT1G59540.2.exon5,AT1G59540.2.exon6,AT1G59540.2.exon7,AT1G59540.2.exon8,AT1G59540.2.exon9,AT1G59540.2.exon10,AT1G59540.2.exon11,AT1G59540.2.exon12,AT1G59540.2.exon13,AT1G59540.2.exon14,AT1G59540.2.exon15,AT1G59540.2.exon16,AT1G59540.2.exon17,AT1G59540.1.exon18	1,47,77,117,155,182,205,225,272,307,334,357,377,428,524,552,605,688	47,77,116,154,182,204,224,272,306,333,356,376,427,523,551,604,687,823	21874083,21874344,21874531,21874738,21874941,21875110,21875254,21875417,21875639,21875854,21876122,21876262,21876416,21876848,21877694,21878011,21878265,21878972	21874221,21874433,21874649,21874851,21875022,21875177,21875313,21875559,21875741,21875934,21876190,21876321,21876568,21877135,21877777,21878169,21878513,21879379
Q9S7P5	SPL12_ARATH	3702	MEARIEGEVEGHSLEYGFSGKRSVEWDLNDWKWNGDLFVATQLNHGSSNSSSTCSDEGNVEIMERRRIEMEKKKKRRAVTVVAMEEDNLKDDDAHRLTLNLGGNNIEGNGVKKTKLGGGIPSRAICCQVDNCGADLSKVKDYHRRHKVCEIHSKATTALVGGIMQRFCQQCSRFHVLEEFDEGKRSCRRRLAGHNKRRRKANPDTIGNGTSMSDDQTSNYMLITLLKILSNIHSNQSDQTGDQDLLSHLLKSLVSQAGEHIGRNLVGLLQGGGGLQASQNIGNLSALLSLEQAPREDIKHHSVSETPWQEVYANSAQERVAPDRSEKQVKVNDFDLNDIYIDSDDTTDIERSSPPPTNPATSSLDYHQDSRQSSPPQTSRRNSDSASDQSPSSSSGDAQSRTDRIVFKLFGKEPNDFPVALRGQILNWLAHTPTDMESYIRPGCIVLTIYLRQDEASWEELCCDLSFSLRRLLDLSDDPLWTDGWLYLRVQNQLAFAFNGQVVLDTSLPLRSHDYSQIITVRPLAVTKKAQFTVKGINLRRPGTRLLCTVEGTHLVQEATQGGMEERDDLKENNEIDFVNFSCEMPIASGRGFMEIEDQGGLSSSFFPFIVSEDEDICSEIRRLESTLEFTGTDSAMQAMDFIHEIGWLLHRSELKSRLAASDHNPEDLFSLIRFKFLIEFSMDREWCCVMKKLLNILFEEGTVDPSPDAALSELCLLHRAVRKNSKPMVEMLLRFSPKKKNQTLAGLFRPDAAGPGGLTPLHIAAGKDGSEDVLDALTEDPGMTGIQAWKNSRDNTGFTPEDYARLRGHFSYIHLVQRKLSRKPIAKEHVVVNIPESFNIEHKQEKRSPMDSSSLEITQINQCKLCDHKRVFVTTHHKSVAYRPAMLSMVAIAAVCVCVALLFKSCPEVLYVFQPFRWELLEYGTS	3	22169410	22165859	TRUE	CP002686.1	TAIR10	AT3G60030	AT3G60030.1	AT3G60030.1	AT3G60030.1.exon1,AT3G60030.1.exon2,AT3G60030.1.exon3,AT3G60030.1.exon4,AT3G60030.1.exon5,AT3G60030.1.exon6,AT3G60030.1.exon7,AT3G60030.1.exon8,AT3G60030.1.exon9,AT3G60030.1.exon10	1,173,234,400,425,461,500,545,596,785	173,234,399,424,460,500,545,595,784,927	22169410,22168804,22168518,22167935,22167780,22167583,22167384,22167177,22166940,22166287	22168893,22168623,22168022,22167861,22167673,22167466,22167249,22167027,22166374,22165859
Q9S7P8	SP1L3_ARATH	3702	MGKARGVNNGVNESSLGYLFGSGQPSSAAAATMGTTTTTTTTTTTDGTGGRPITTTTTTVTDNKKTSAGVRGSPNNYFRSEGQNCGNFLTDRPSTKVHAAPGGGSSLDYLFGGPSPAGSGNK	3	404989	405454	FALSE	CP002686.1	TAIR10	AT3G02180	AT3G02180.1	AT3G02180.1	AT3G02180.1.exon2,AT3G02180.1.exon3	1,91	90,122	404989,405359	405258,405454
Q9S7S3	M17_ARATH	3702	MGNLKSLVLLALLFSFSVAVFANTSNDATHDEVKPSTEATHAIEAQKHDGKPQIAEAQVEANDPVVEPQQDWGGRGGCRWGCCGGWWRGRCRYCCRSQAEASEVVETVEPNDVEPQQGGRGGGGGGGGGRGGCRWGCCGGWWRGRCRYCCRSQAEASEVVETVEPNDVEPQQGGRGGGGGGGGGRGGCRWGCCGGWWRGRCRYCCRSQAEASEVVETVEPNDVEPQQGGRGGGGGGGGGRGGCRWGCCGGWWRGRCRYCCRSQAEANEVVETVEAQQAKP	2	17206541	17207489	FALSE	CP002685.1	TAIR10	AT2G41260	AT2G41260.2	AT2G41260.2	AT2G41260.2.exon1,AT2G41260.2.exon2	1,31	31,280	17206541,17206741	17206631,17207489
Q9S7T5	OFP14_ARATH	3702	MPNPLQKSLHGYLSKIKKETGKLQLSSSHSFSSSKNWVLGKHPKKLSFSFKHRRRSSKTRFSKEEPVYHQDSAHAATLSDIDRFLEENFKSLCIRDDQEDDQHQARVTKNKEKRESSSDDSDDDDDDDDYRHRFERTWGHAVYDSPKQPPDLLRTERLSPPPGSSEGRPSMETTSTSSERQSRSTLVLPENCIAVLRYTDEPQEDFRQSMVEMMESKLGMRESEVDWDLMEELLFCYLDLNDKKSHKFILSAFVDLIIALREKEKRITRKGHVRSLSTRAARDRLRKRMIMSDN	1	30080549	30079668	TRUE	CP002684.1	TAIR10	AT1G79960	AT1G79960.1	AT1G79960.1	AT1G79960.1.exon1	1	294	30080549	30079668
Q9S7T9	DCAM2_ARATH	3702	MAMSAIGFEGYEKRLEVTFFEPGLFLDTQGKGLRALAKSQIDEILQPAECTIVSSLSNDQLDSYVLSESSLFIFPYKIVIKTCGTTKLLLSIEPLLRLAGELSLDVKAVRYTRGSFLCPGGQPFPHRNFSEEVSVLDGHFAKLGLSSVAYLMGNDDETKKWHVYSASSANSNNKNNVYTLEMCMTGLDKDKASVFYKNESSSAGSMTDNSGIRKILPQSQICDFEFEPCGYSMNSIEGDAISTIHVTPEDGFSYASFEAVGYDFTTMDLSHLVSKVLTCFKPKQFSVAVHSTVAQKSYDSGLSVDLDDYGCKESTMESLGEERGTVMYQRFEKLGRYCGSPRSTLKCEWSSNSSCNSEDEKE	5	5206706	5207791	FALSE	CP002688.1	TAIR10	AT5G15950	AT5G15950.1	AT5G15950.1	AT5G15950.1.exon3	1	362	5206706	5207791
Q9S7Y1	BH030_ARATH	3702	MCAKKEEEEEEEEDSSEAMNNIQNYQNDLFFHQLISHHHHHHHDPSQSETLGASGNVGSGFTIFSQDSVSPIWSLPPPTSIQPPFDQFPPPSSSPASFYGSFFNRSRAHHQGLQFGYEGFGGATSAAHHHHEQLRILSEALGPVVQAGSGPFGLQAELGKMTAQEIMDAKALAASKSHSEAERRRRERINNHLAKLRSILPNTTKTDKASLLAEVIQHVKELKRETSVISETNLVPTESDELTVAFTEEEETGDGRFVIKASLCCEDRSDLLPDMIKTLKAMRLKTLKAEITTVGGRVKNVLFVTGEESSGEEVEEEYCIGTIEEALKAVMEKSNVEESSSSGNAKRQRMSSHNTITIVEQQQQYNQR	1	25861289	25862879	FALSE	CP002684.1	TAIR10	AT1G68810	AT1G68810.1	AT1G68810.1	AT1G68810.1.exon1,AT1G68810.1.exon2	1,206	205,368	25861289,25862391	25861903,25862879
Q9S810	RAA1I_ARATH	3702	MGAYRAEDDYDYLFKVVLTGDSGVGKSNLLSRFTRNDFSHDSRATIGVEFATRSIQCDDKIVKAQIWDTAGQERYRAITSAYYRGAVGALLVYDVTRHVTFENVERWLKELRDHTDANIVIMLVGNKADLRHLRAISTEEAKAFAERENTFFMETSALEAVNVDNAFTEVLTQIYRVVSKKALEAGDDPTTALPKGQMINVGGRDDISAVKKPGCCSA	1	10037698	10036969	TRUE	CP002684.1	TAIR10	AT1G28550	AT1G28550.1	AT1G28550.1	AT1G28550.1.exon1,AT1G28550.1.exon2	1,74	74,218	10037698,10037401	10037478,10036969
Q9S825	IF5Z_ARATH	3702	MALQNIGASNRNDAFYRYKMPKMVTKTEGKGNGIKTNIINNVEIAKALARPPSYTTKYFGCELGAQSKFDEKTGTSLVNGAHNTSKLAGLLENFIKKFVQCYGCGNPETEIIITKTQMVNLKCAACGFISEVDMRDKLTNFILKNPPEQKKVSKDKKAMRKAEKERLKEGELADEEQRKLKAKKKALSNGKDSKTSKNHSSDEDISPKHDENALEVDEDEDDDDGVEWQTDTSREAAEKRMMEQLSAKTAEMVMLSAMEVEEKKAPKSKSNGNVVKTENPPPQEKNLVQDMKEYLKKGSPISALKSFISSLSEPPQDIMDALFNALFDGVGKGFAKEVTKKKNYLAAAATMQEDGSQMHLLNSIGTFCGKNGNEEALKEVALVLKALYDQDIIEEEVVLDWYEKGLTGADKSSPVWKNVKPFVEWLQSAESESEEED	1	29269087	29270397	FALSE	CP002684.1	TAIR10	AT1G77840	AT1G77840.1	AT1G77840.1	AT1G77840.1.exon2	1	437	29269087	29270397
Q9S836	LAX2_ARATH	3702	MENGEKAAETVVVGNYVEMEKDGKALDIKSKLSDMFWHGGSAYDAWFSCASNQVAQVLLTLPYSFSQLGMLSGILFQLFYGILGSWTAYLISILYVEYRTRKEREKVNFRNHVIQWFEVLDGLLGKHWRNVGLAFNCTFLLFGSVIQLIACASNIYYINDNLDKRTWTYIFGACCATTVFIPSFHNYRIWSFLGLLMTTYTAWYLTIASILHGQVEGVKHSGPSKLVLYFTGATNILYTFGGHAVTVEIMHAMWKPQKFKSIYLFATLYVLTLTLPSASAVYWAFGDLLLNHSNAFALLPKNLYRDFAVVLMLIHQFITFGFACTPLYFVWEKLIGMHECRSMCKRAAARLPVVIPIWFLAIIFPFFGPINSTVGSLLVSFTVYIIPALAHIFTFRSSAARENAVEQPPRFLGRWTGAFTINAFIVVWVFIVGFGFGGWASMINFVHQIDTFGLFTKCYQCPPPVMVSPPPISHPHFNHTHGL	2	9034289	9036436	FALSE	CP002685.1	TAIR10	AT2G21050	AT2G21050.1	AT2G21050.1	AT2G21050.1.exon1,AT2G21050.1.exon2,AT2G21050.1.exon3,AT2G21050.1.exon4,AT2G21050.1.exon5,AT2G21050.1.exon6	1,54,116,153,215,247	53,115,153,214,247,483	9034289,9034551,9034828,9035023,9035505,9035728	9034447,9034736,9034940,9035206,9035602,9036436
Q9S845	GONS3_ARATH	3702	MSTNDEENGTVIEVKNVPEPSPETWYSVFLRQASVYGVAAGYCLSASLLSIINKWAIMKFPYPGALTAMQYFTSAAGVLLCAQMKLIEHDSLNLLTMWRFLPAAMIFYLSLFTNSELLLHANVDTFIVFRSAVPIFVAIGETLFLHQPWPSVKTWGSLATIFGGSLLYVFTDYQFTIAAYSWALAYLVSMTIDFVYIKHVVMTIGLNTWGLVLYNNLEALLLFPLELLIMGELKKIKHEITDETDWYSLQVVLPVGLSCLFGLAISFFGFSCRRAISATGFTVLGIVNKLLTVVINLMVWDKHSTFVGTLGLLVCMFGGVMYQQSTIKKPNATQEAKPQEQDEEQEKLLEMQENKESNSVDIKETLKSEEKL	1	28636306	28635191	TRUE	CP002684.1	TAIR10	AT1G76340	AT1G76340.1	AT1G76340.1	AT1G76340.1.exon2	1	372	28636306	28635191
Q9S847	CDA3_ARATH	3702	MAQDQYKFVFTAKEAESEGVTEPMRLPNLIGKAMSLALAPISKYKVGAVGRARSGRIYLGVNVELPGLPLHHSIHAEQFLVTNLALNSEKGLHLLAVTISTDGNDFGAPCGNCRQFLMEISKALNIKILLKSKYEAEGSFKSLRLLLPDRFSPDDVLPKGSPLLLEKRHNCLSLSGSAEEICSSDCSHLKCKALAAANNSFSPYTNSPSGVALQDDDGNWYRG	4	14522569	14523237	FALSE	CP002687.1	TAIR10	AT4G29630	AT4G29630.1	AT4G29630.1	AT4G29630.1.exon1	1	223	14522569	14523237
Q9S9K7	H2AXB_ARATH	3702	MSSGAGSGTTKGGRGKPKATKSVSRSSKAGLQFPVGRIARFLKAGKYAERVGAGAPVYLSAVLEYLAAEVLELAGNAARDNKKTRIVPRHIQLAVRNDEELSKLLGSVTIANGGVLPNIHQTLLPSKVGKNKGDIGSASQEF	1	20415206	20414610	TRUE	CP002684.1	TAIR10	AT1G54690	AT1G54690.1	AT1G54690.1	AT1G54690.1.exon1,AT1G54690.1.exon2	1,70	69,142	20415206,20414828	20415000,20414610
Q9S9N1	HSP7E_ARATH	3702	MATKSEKAIGIDLGTTYSCVGVWMNDRVEIIPNDQGNRTTPSYVAFTDTERLIGDAAKNQVALNPQNTVFDAKRLIGRKFSDPSVQSDILHWPFKVVSGPGEKPMIVVSYKNEEKQFSPEEISSMVLVKMKEVAEAFLGRTVKNAVVTVPAYFNDSQRQATKDAGAISGLNVLRIINEPTAAAIAYGLDKKGTKAGEKNVLIFDLGGGTFDVSLLTIEEGVFEVKATAGDTHLGGEDFDNRLVNHFVAEFRRKHKKDIAGNARALRRLRTACERAKRTLSSTAQTTIEIDSLHEGIDFYATISRARFEEMNMDLFRKCMDPVEKVLKDAKLDKSSVHDVVLVGGSTRIPKIQQLLQDFFNGKELCKSINPDEAVAYGAAVQAAILTGEGSEKVQDLLLLDVAPLSLGLETAGGVMTVLIPRNTTVPCKKEQVFSTYADNQPGVLIQVYEGERARTRDNNLLGTFELKGIPPAPRGVPQINVCFDIDANGILNVSAEDKTAGVKNQITITNDKGRLSKEEIEKMVQDAEKYKAEDEQVKKKVEAKNSLENYAYNMRNTIKDEKLAQKLTQEDKQKIEKAIDETIEWIEGNQLAEVDEFEYKLKELEGICNPIISKMYQGGAAAGGMPTDGDFSSSGAAGGPKIEEVD	1	5504326	5502389	TRUE	CP002684.1	TAIR10	AT1G16030	AT1G16030.1	AT1G16030.1	AT1G16030.1.exon1	1	646	5504326	5502389
Q9S9N4	MRS21_ARATH	3702	MSELKERLLPPRPASAMNLRDASVTRPSASGRPPLLGVDVLGLKKRGQGLRSWIRVDTSGNTQVMEVDKFTMMRRCDLPARDLRLLDPLFVYPSTILGREKAIVVNLEQIRCIITADEVLLLNSLDNYVLRYVVELQQRLKTSSVGEMWQQENSQLSRRRSRSFDNAFENSSPDYLPFEFRALEIALEAACTFLDSQASELEIEAYPLLDELTSKISTLNLERVRRLKSRLVALTRRVQKVRDEIEQLMDDDGDMAEMYLTEKKRRMEGSMYGDQSLLGYRSNDGLSVSAPVSPVSSPPDSRRLDKSLSIARSRHDSARSSEGAENIEELEMLLEAYFVVIDSTLNKLTSLKEYIDDTEDFINIQLDNVRNQLIQFELLLTTATFVVAIFGVVAGIFGMNFEIDFFNQPGAFRWVLIITGVCGFVIFSAFVWFFKYRRLMPL	1	5497082	5495465	TRUE	CP002684.1	TAIR10	AT1G16010	AT1G16010.1	AT1G16010.1	AT1G16010.2.exon3,AT1G16010.2.exon4,AT1G16010.2.exon5,AT1G16010.2.exon6	1,198,351,367	197,350,366,442	5497082,5496378,5495832,5495692	5496492,5495920,5495785,5495465
Q9S9P2	CAF1B_ARATH	3702	MSQAPNPEEEDDTIEIREVWNHNLEQEMALIEQSIDDFPYVAMDTEFPGIVCKTVTANPNPNPYSIHYEYNYDTLKANVNMLKLIQLGLTLSDEKGNLPTCGTNKQCIWQFNFREFNVISDMFALDSIELLRKSAIDLEKNNECGVDAKRFAELLMGSGVVLNDKIHWVTFHCGYDFGYLLKLLSGKELPEEISDFFDQMEKFFPVVYDIKYLMGFCTNLYGGLEKIAELLGVKRVGISHQAGSDSLLTLRTFIKMKEFFFTGSLLKYSGFLFGLDNPRLLTGSKN	1	5469962	5470819	FALSE	CP002684.1	TAIR10	AT1G15920	AT1G15920.1	AT1G15920.1	AT1G15920.1.exon1	1	286	5469962	5470819
Q9S9Q9	Y1044_ARATH	3702	MACMKLGSKSDAFQRQGQAWFCTTGLPSDIVVEVGEMSFHLHKFPLLSRSGVMERRIAEASKEGDDKCLIEISDLPGGDKTFELVAKFCYGVKLELTASNVVYLRCAAEHLEMTEEHGEGNLISQTETFFNQVVLKSWKDSIKALHSCDEVLEYADELNITKKCIESLAMRASTDPNLFGWPVVEHGGPMQSPGGSVLWNGISTGARPKHTSSDWWYEDASMLSFPLFKRLITVMESRGIREDIIAGSLTYYTRKHLPGLKRRRGGPESSGRFSTPLGSGNVLSEEEQKNLLEEIQELLRMQKGLVPTKFFVDMLRIAKILKASPDCIANLEKRIGMQLDQAALEDLVMPSFSHTMETLYDVDSVQRILDHFLGTDQIMPGGVGSPCSSVDDGNLIGSPQSITPMTAVAKLIDGYLAEVAPDVNLKLPKFQALAASIPEYARLLDDGLYRAIDIYLKHHPWLAETERENLCRLLDCQKLSLEACTHAAQNERLPLRIIVQVLFFEQLQLRTSVAGCFLVSDNLDGGSRQLRSGGYVGGPNEGGGGGGGWATAVRENQVLKVGMDSMRMRVCELEKECSNMRQEIEKLGKTTKGGGSASNGVGSKTWENVSKKLGFGFKLKSHQMCSAQEGSVSKSNNENVKIEKLKDVKERRGKHKKASSISSER	1	10759475	10762196	FALSE	CP002684.1	TAIR10	AT1G30440	AT1G30440.1	AT1G30440.1	AT1G30440.1.exon1,AT1G30440.1.exon2,AT1G30440.1.exon3,AT1G30440.1.exon4	1,20,44,458	20,43,457,665	10759475,10759725,10760240,10761573	10759533,10759794,10761481,10762196
Q9S9T7	VP282_ARATH	3702	MMEVKLWNDKREREMYENFAELFAIIKATEKLEKAYIRDLINPSEYESECQKLIVHFKTLSATLKDTVPNIERFADTYKMDCPAALYRLVTSGLPATVEHRATVAASTSNSASIVAECVQNFITSMDSLKLNMVAVDQVYPLLSDLSASLNKLSILPPDFEGKTKMKEWLSRLSKMGAADELTEQQSRQLHFDLESSYNSFMAALPKAGN	4	2563953	2564582	FALSE	CP002687.1	TAIR10	AT4G05000	AT4G05000.1	AT4G05000.1	AT4G05000.1.exon2	1	210	2563953	2564582
Q9S9Z7	P2C10_ARATH	3702	MAKLCCFGSSDYDLVVGRASTSSGKGRNNDGEIKFGYSLVKGKANHPMEDYHVSKFVKIDGNELGLFAIYDGHLGERVPAYLQKHLFSNILKEEQFRYDPQRSIIAAYEKTDQAILSHSSDLGRGGSTAVTAILMNGRRLWVANVGDSRAVLSQGGQAIQMTIDHEPHTERLSIEGKGGFVSNMPGDVPRVNGQLAVSRAFGDKSLKTHLRSDPDVKDSSIDDHTDVLVLASDGLWKVMANQEAIDIARRIKDPLKAAKELTTEALRRDSKDDISCIVVRLR	1	12737727	12736389	TRUE	CP002684.1	TAIR10	AT1G34750	AT1G34750.1	AT1G34750.1	AT1G34750.3.exon2,AT1G34750.3.exon3,AT1G34750.3.exon4,AT1G34750.3.exon5,AT1G34750.3.exon6	1,14,94,186,238	13,93,186,237,282	12737727,12737529,12737207,12736758,12736523	12737689,12737290,12736931,12736604,12736389
Q9S9Z8	14311_ARATH	3702	MENERAKQVYLAKLNEQAERYDEMVEAMKKVAALDVELTIEERNLLSVGYKNVIGARRASWRILSSIEQKEESKGNEQNAKRIKDYRTKVEEELSKICYDILAVIDKHLVPFATSGESTVFYYKMKGDYFRYLAEFKSGADREEAADLSLKAYEAATSSASTELSTTHPIRLGLALNFSVFYYEILNSPERACHLAKRAFDEAIAELDSLNEDSYKDSTLIMQLLRDNLTLWTSDLEEGGEQSKGHNQQDEN	1	12745603	12743984	TRUE	CP002684.1	TAIR10	AT1G34760	AT1G34760.2	AT1G34760.2	AT1G34760.1.exon1,AT1G34760.1.exon2,AT1G34760.1.exon3,AT1G34760.1.exon4,AT1G34760.1.exon5,AT1G34760.2.exon6,AT1G34760.2.exon7	1.0,23.0,125.0,155.0,191.0,240.0,nan	23.0,125.0,154.0,191.0,240.0,251.0,nan	12745603,12745129,12744724,12744559,12744363,12744111,12743986	12745537,12744823,12744637,12744450,12744218,12744077,12743984
Q9SA05	POT10_ARATH	3702	MAGRVESSIGGGEIDEEGDERGSMWDLDQSLDQPMDEEAGRLRNMYREKKFSAFLLLQLSFQSLGVVYGDLGTSPLYVFYNTFPRGIKDPEDIIGALSLIIYSLTLIPLLKYVFVVCKANDNGQGGTFALYSLLCRHAKVSTIPNQHRTDEELTTYSRTTFHERSFAAKTKRWLENGTSRKNALLILVLVGTCMVIGDGILTPAISVLSAAGGLRVNLPHINNGIVVVVAVVILVSLFSVQHYGTDRVGWLFAPIVFLWFLFIASIGMFNIWKHDPSVLKAFSPVYIFRYFKRGGQDRWTSLGGIMLSITGIEALFADLSHFPVSAVQFAFTVIVFPCLLLAYSGQAAYLRKYPHHVEDAFYQSIPKRVYWPMFIIATAAAIVASQATISATFSLIKQALAHGCFPRVKVVHTSRKFLGQIYVPDINWILMILCIAVTAGFKNQNQIGNAYGTAVVIVMLVTTLLMMLIMILVWRCHWVLVLLFTLLSLVVECTYFSAVLFKVNQGGWVPLVIAAAFLVIMYVWHYGTLKRYEFEMHSKVSMAWILGLGPSLGLVRVPGIGLVYTELASGVPHIFSHFITNLPATHSVVIFVCVKNLPVYTVPQEERFLVKRIGPKNFHMFRCVARYGYRDLHKKDDDFEKRLFESLFLFLRLESMMEGCSDSEDYSVCGSQQRQSRDGVNGNGNEIRNVSTFDTFDSIESVIAPTTTKRTSHTVTGSSQMSGGGDEVEFINGCRDAGVVHIMGNTVVRARREARFYKRIAIDYVYAFLRKICRENSAIFNVPQESLLNVGQIFYV	1	11107361	11104378	TRUE	CP002684.1	TAIR10	AT1G31120	AT1G31120.1	AT1G31120.1	AT1G31120.1.exon1,AT1G31120.1.exon2,AT1G31120.1.exon3,AT1G31120.1.exon4,AT1G31120.1.exon5,AT1G31120.1.exon6,AT1G31120.1.exon7	1,50,125,207,224,311,367	49,125,207,224,311,367,796	11107361,11107060,11106754,11106420,11106275,11105932,11105666	11107215,11106835,11106509,11106370,11106015,11105765,11104378
Q9SA22	P2C06_ARATH	3702	MGLCHSKIDKTTRKETGATSTATTTVERQSSGRLRRPRDLYSGGEISEIQQVVGRLVGNGSSEIACLYTQQGKKGTNQDAMLVWENFCSRSDTVLCGVFDGHGPFGHMVSKRVRDMLPFTLSTQLKTTSGTEQSSSKNGLNSAPTCVDEEQWCELQLCEKDEKLFPEMYLPLKRALLKTCQQMDKELKMHPTINCFCSGTTSVTVIKQGKDLVVGNIGDSRAVLATRDQDNALVAVQLTIDLKPDLPSESARIHRCKGRVFALQDEPEVARVWLPNSDSPGLAMARAFGDFCLKDYGLISVPDINYHRLTERDQYIILATDGVWDVLSNKEAVDIVASAPSRDTAARAVVDTAVRAWRLKYPTSKNDDCAVVCLFLEDTSAGGTVEVSETVNHSHEESTESVTITSSKDADKKEEASTETNETVPVWEIKEEKTPESCRIESKKTTLAECISVKDDEEWSALEGLTRVNSLLSIPRFFSGELRSSSWRKWL	1	5548653	5550550	FALSE	CP002684.1	TAIR10	AT1G16220	AT1G16220.1	AT1G16220.1	AT1G16220.1.exon1,AT1G16220.1.exon2,AT1G16220.1.exon3,AT1G16220.1.exon4,AT1G16220.1.exon5	1,86,209,248,323	85,208,248,322,491	5548653,5549098,5549543,5549746,5550044	5548907,5549466,5549660,5549969,5550550
Q9SA34	IMDH2_ARATH	3702	MSGFEDGFSAEKLFSQGYSYTYDDVIFLPHFIDFSTDAVSLSTRLSKRVPLSIPCVASPMDTVSESHMAAAMAALGGIGIVHYNCDIDTQASVIRHAKSLQVPIASDAVFKCPEHQIGSVDDFGPSSFVFVSQTGTLTPKLLGYVSKSEWSSMKDDQKEVKIYDYMKSCENKDYYVPWDIDLDKIEAVLEDKQKGFVVLEKEGETVNVVTKDDVERVKGYPKLGSGTVGADKKWMVGAAIGTRESDKERLEHLVKAGANVVVLDSSQGNSIYQLEMIKYVKNTYPELDVVGGNVVTMYQAENLIKAGVDGLRVGMGSGSICTTQEVCAVGRGQATAVYKVSTLAAQHGVPVIADGGISNSGHIVKALVLGASTVMMGSFLAGSTEAPGAYEYRNGRRVKKYRGMGSLEAMTKGSDQRYLGDTAKLKIAQGVVGAVADKGSVLKFIPYTMHAVKQGFQDLGASSLQSAHELLRDNTLRLEARTGAAQIEGGIHGLVSYEKKSF	1	5590951	5592869	FALSE	CP002684.1	TAIR10	AT1G16350	AT1G16350.1	AT1G16350.1	AT1G16350.1.exon1,AT1G16350.1.exon2,AT1G16350.1.exon3,AT1G16350.1.exon4,AT1G16350.1.exon5	1,135,334,394,480	135,333,393,479,502	5590951,5591469,5592171,5592444,5592801	5591353,5592064,5592350,5592701,5592869
Q9SA36	OCT6_ARATH	3702	MADPISEPLLSHLTDDSGVNEKTRLEALTFDKIVEQSLSDFGFWQFFQISLVGLALLFDAQQIFITVYTDAYPTWHCLNHTICDPSASDICKLPRSAWEWDGGSQGKSVISEFGLECSSSLLRGMPSSAFYIGAIVGGFFLALIPDDSLGRKKLVLFSTFAMSITSISVIFSTNVWIYTFLKFIIGFSRSQTWSYALVLISERVSTRWRPRATMIPFTLFVLGFMSLSGIAFLAQDSSWRYLYLYTSVPAVFYCIFLYLFALESPRWLHMQGKDKEAIDVLTKMSPKEKAYLESVVSKLPLKQENFEQAPTYSIKDFFFRKWAFRRILVVMIIMFGLGISYYGVPLAARDIDVNIYLSETLNALVELPTFVITPILLERFNRRSSVLVNTLLGGASGVLCFVLSILGKTEIAFAFELGTFFCARIGFNLMAVFMVEMFPTCVRSSATMMFRQALVVGGACCPLIASIGRYIPSVSFAIFGIAMSGLGMFVLILPETKGLSLCDSMEEQEKRDQAVNTSHVC	1	5596762	5598324	FALSE	CP002684.1	TAIR10	AT1G16370	AT1G16370.1	AT1G16370.1	AT1G16370.1.exon1	1	521	5596762	5598324
Q9SA38	OCT3_ARATH	3702	MADSTRPLLSDFNSSESNLPPPRSLEETIERCIGDFGWAQFLQAALVSFAWFFDAQQTFITVFTDSQPMWHCDNSDRVDSVCNTSSSNLCTLPNQTWSWDLNPHVSIISEWGLQCAGSFLKGFPASSFFLGCLIGGLALSTLADSSLGRKNMLLLSCLIMSLSSMLTAFSTSIWVYAFLRFLNGCGRATIGTCALVLSTELVGKKWRGQVGAMGFFCFTLGFLSLPMLGYINEGNSWRNLYVWTSIPTLIYCCLVRSFVRESPRWLIVKGRKEEAVSILQSIASNAITMSFTNLCFEVENDQSKSNPDVYDALKILVRKSWSFRRLLAAMVVGFGIGMVYYGMPLALTNLNFNLYLGVVFNALSEFPAFLITFFFIDKINRRDALIGFTALSGISSALIAVLGQQLGSLQIVLELVSFFSACTAFNMTLIYTIEMFPTCVRNSAISMVRQALVFGGVFSPVMVAAGRENQFWSYGLFGLIIGLCGLFVFGLPETRGSVLCDTMDEEEYKTLAKRQFIG	1	5602921	5604474	FALSE	CP002684.1	TAIR10	AT1G16390	AT1G16390.1	AT1G16390.1	AT1G16390.1.exon1	1	518	5602921	5604474
Q9SA42	MD22A_ARATH	3702	MMNKGGGSGGGSGPTAAAAAAALQKQKALLQRVDTDITSVVDNFNQIVNVARVSDPPMKNSQEAYMMEMRASRLVQAADSLLKLVSELKQTAIFSGFASLNDHVEQRIAEFDQEAEKTNRLLARIADDASASLKELESHYYSSAQRSTLD	1	5614632	5615394	FALSE	CP002684.1	TAIR10	AT1G16430	AT1G16430.1	AT1G16430.1	AT1G16430.1.exon1,AT1G16430.1.exon2,AT1G16430.1.exon3	1,53,75	52,74,150	5614632,5614877,5615167	5614787,5614942,5615394
Q9SA57	LEA3_ARATH	3702	MAQHQHSPQRPRDQDNTRPHDQYGIVFSVSGDDVARKQGDSFSQPDPTVATMGSVDTVTIGEALEATALSLGDKPVDRRDAAAIQAAETRATGESKGRPGGLAVAAQAAATTNEQTVSEEDKVNIADILTDAAERLPGDKVVTSEDAEAVVGAELRSSSEMKTTPGGVADSMSAGARLNQQL	1	752271	753137	FALSE	CP002684.1	TAIR10	AT1G03120	AT1G03120.1	AT1G03120.1	AT1G03120.1.exon1,AT1G03120.1.exon2	1,131	130,182	752271,752982	752660,753137
Q9SA65	CAP4_ARATH	3702	MGSSKFKRAIGAVKDQTSVGLAKVNGRSASLSELDVAIVKATRHEEFPAEEKYIREILSLTSYSRSYINACVSTLSRRLNKTKCWTVALKTLILIQRLLGEGDQAYEQEIFFATRRGTRLLNMSDFRDVSRSNSWDYSAFVRTYALYLDERLDFRMQARHGKRGVYCVGGEADEEEQDQAAADLSTAIVVRSQPIAEMKTEQIFIRIQHLQQLLDRFLACRPTGNARNNRVVIVALYPIVKESFQIYYDVTEIMGILIERFMELDIPDSIKVYDIFCRVSKQFEELDQFYSWCKNMGIARSSEYPEIEKITQKKLDLMDEFIRDKSALEHTKQSKSVKSEADEDDDEARTEEVNEEQEDMNAIKALPEPPPKEEDDVKPEEEAKEEVIIEKKQEEMGDLLDLGNTNGGEAGQAGDSLALALFDGPYASGSGSESGPGWEAFKDDSADWETALVQTATNLSGQKSELGGGFDMLLLNGMYQHGAVNAAVKTSTAYGASGSASSMAFGSAGRPAATMLALPAPSTANGNAGNINSPVPMDPFAASLEVAPPAYVQMNDMEKKQRMLMEEQMMWDQYSRDGRQGHMNLRQNQNQPYSYTPQY	1	707726	709857	FALSE	CP002684.1	TAIR10	AT1G03050	AT1G03050.1	AT1G03050.1	AT1G03050.1.exon1,AT1G03050.1.exon2,AT1G03050.1.exon3,AT1G03050.1.exon4	1,155,224,513	155,224,513,599	707726,708304,708601,709598	708189,708509,709467,709857
Q9SA72	Y1357_ARATH	3702	MSKLRKKYLEHLLCVLIFFTYVIGYGEAQSKSFLVDCGSNATTEVDGRTWVGDLSPNKSVTLQGFDAITASTSKGSSVYAEIYKTARVFDAVLNYTFEGITQGNYFVRLHFSPFAIENHNVNESSFSVFADGLRLMLDINIAGEIAHKNLILESTGHNATASSLVKEFLLPTGPGKLVLSFIPEKGSFGFVNAIEIVSVDDKLFKESVTKVGGSEVELGLGGRGIETMYRLNVGGPKLGPSKDLKLYRTWETDLSYMVIENAGVEVKNSSNITYALADDSPVAPLLVYETARMMSNTEVLEKRFNISWKFEVDPNFDYLVRLHFCELLVDKQNQRIFRIYINNQTAAGNFDIFAHAGGKNKGIYQDYLDPVSSKNDVLWIQLGPDSSVGASGDALLSGLEIFKLSKNGNLAHLIRFDSTGHSVSDSKMRIIWISVGAGIAIIIFFVFLGILVVCLCKKRRSKSDESKNNPPGWRPLFLHVNNSTANAKATGGSLRLNTLAASTMGRKFTLAEIRAATKNFDDGLAIGVGGFGKVYRGELEDGTLIAIKRATPHSQQGLAEFETEIVMLSRLRHRHLVSLIGFCDEHNEMILVYEYMANGTLRSHLFGSNLPPLSWKQRLEACIGSARGLHYLHTGSERGIIHRDVKTTNILLDENFVAKMSDFGLSKAGPSMDHTHVSTAVKGSFGYLDPEYFRRQQLTEKSDVYSFGVVLFEAVCARAVINPTLPKDQINLAEWALSWQKQRNLESIIDSNLRGNYSPESLEKYGEIAEKCLADEGKNRPMMGEVLWSLEYVLQIHEAWLRKQNGENSFSSSQAVEEAPESFTLPACSNQDSSETEQSQTGSALHNSA	1	10828933	10831479	FALSE	CP002684.1	TAIR10	AT1G30570	AT1G30570.1	AT1G30570.1	AT1G30570.1.exon1	1	849	10828933	10831479
Q9SA75	SBT21_ARATH	3702	MDESSLVRFVFLLCLVSSSVFCLAESDQNATVSSAVYIVTLKDRPSVHFSGRESSDSKHSLTATSSQIYRTLNRSASIIRVHDSLLRNVLRKENYLKLYSYHYLINGFSAVLTRKQADRLAAREEVENVVLDFLVEKATTHTPQFLGLPRGAWLRDGGSEYAGEGVVIGFIDTGIDPTHPSFSDKISGHTYSVPPHFTGVCEVTIGFPPGSCNRKLIGARHFAESALSRGVLNSSQDDASPFDGEGHGTHTASVAAGNHGIPVVVAGHRLGNASGMAPRAHIAIYKALYKRFGGFAADIIAAIDQAAQDGVDIINLSITPNRRPPGIATFFNPIDMALLSAVKAGIFVVQAAGNTGPAPKSMSSFSPWIFTVGATSHDRVYSNSIILGNNVTIPGVGLASGTRIMHKLVLATHALRNGTTVMDAIYVGECQDSSSFDQKLVQGKILVCSYTVRFILGVSTIKQALLTAKNLTAAGLVFYIDPSATGFQMTSSPMDIPGILISSPQDSQALLRYYNSSLLRENGSGKIVGSASVAKIVGGMRPTYGITAPKVMYFSARGPDPEDDSFVDADIMKPNLVAPGNAIWGAWSPLGIGTNDFQGERFAMESGTSMSAPHVTGIAALIKQKFPHFTPAAIASALSTTASLSDRKGEHIMAQRTVLNPDISQSPATPFDMGSGFVNATAALDPGLIFDIGYNEYMKFLCGINGSSPVVLNYTGESCSSYNSSLAASDLNLPSVTIAKLVGTRAVLRWVTNIATTATNETYIVGWMAPDSVSVKVSPAKFTIGNGQTRVLSLVFRAMKNVSMASFGRIGLFGDRGHVVNIPVAVIYKIAV	1	10844906	10841344	TRUE	CP002684.1	TAIR10	AT1G30600	AT1G30600.1	AT1G30600.1	AT1G30600.1.exon1,AT1G30600.1.exon2,AT1G30600.1.exon3,AT1G30600.1.exon4,AT1G30600.1.exon5,AT1G30600.1.exon6,AT1G30600.1.exon7,AT1G30600.1.exon8,AT1G30600.1.exon9,AT1G30600.1.exon10	1,72,117,249,281,306,400,509,599,693	72,116,249,281,305,400,508,599,693,832	10844906,10844329,10844094,10843613,10843439,10843279,10842910,10842499,10842142,10841762	10844692,10844197,10843697,10843518,10843367,10842997,10842585,10842229,10841861,10841344
Q9SA80	WRK14_ARATH	3702	MCSVSELLDMENFQGDLTDVVRGIGGHVLSPETPPSNIWPLPLSHPTPSPSDLNINPFGDPFVSMDDPLLQELNSITNSGYFSTVGDNNNNIHNNNGFLVPKVFEEDHIKSQCSIFPRIRISHSNIIHDSSPCNSPAMSAHVVAAAAAASPRGIINVDTNSPRNCLLVDGTTFSSQIQISSPRNLGLKRRKSQAKKVVCIPAPAAMNSRSSGEVVPSDLWAWRKYGQKPIKGSPFPRGYYRCSSSKGCSARKQVERSRTDPNMLVITYTSEHNHPWPIQRNALAGSTRSSTSSSSNPNPSKPSTANVNSSSIGSQNTIYLPSSTTPPPTLSSSAIKDERGDDMELENVDDDDDNQIAPYRPELHDHQHQPDDFFADLEELEGDSLSMLLSHGCGGDGKDKTTASDGISNFFGWSGDNNYNNYDDQDSRSL	1	10868612	10870970	FALSE	CP002684.1	TAIR10	AT1G30650	AT1G30650.1	AT1G30650.1	AT1G30650.1.exon1,AT1G30650.1.exon2,AT1G30650.1.exon3	1,190,237	190,237,430	10868612,10869831,10870391	10869180,10869971,10870970
Q9SA82	BH052_ARATH	3702	MIIPETDSFFFQEQPQHQPLYPDEALSPSLFGFDHYDHFYESFLPSQEIFLPSPKTRVFNESQELDSFHTPKHQKLIDSSFHFNSHDPFSPSPESNYLLDSYITEASNISKFQAPDFSSTFKVGWTEQGDTKKRELSAQSIAARKRRRRITEKTQELGKLIPGSQKHNTAEMFNAAAKYVKFLQAQIEILQLKQTKMQTLDSSKVGREMQFLLGSQEIQEKLSTEEVCVVPREMVQVLKAEECILTNPKISRDINKLLSTNLMN	1	10880188	10879314	TRUE	CP002684.1	TAIR10	AT1G30670	AT1G30670.1	AT1G30670.1	AT1G30670.1.exon1,AT1G30670.1.exon2	1,199	198,264	10880188,10879511	10879595,10879314
Q9SA85	BBE8_ARATH	3702	MKYALILVLFFVVFIWQSSSSSANSETFTQCLTSNSDPKHPISPAIFFSGNGSYSSVLQANIRNLRFNTTSTPKPFLIIAATHESHVQAAITCGKRHNLQMKIRSGGHDYDGLSYVTYSGKPFFVLDMFNLRSVDVDVASKTAWVQTGAILGEVYYYIWEKSKTLAYPAGICPTVGVGGHISGGGYGNMMRKYGLTVDNTIDARMVDVNGKILDRKLMGEDLYWAINGGGGGSYGVVLAYKINLVEVPENVTVFRISRTLEQNATDIIHRWQQVAPKLPDELFIRTVIDVVNGTVSSQKTVRTTFIAMFLGDTTTLLSILNRRFPELGLVRSDCTETSWIQSVLFWTNIQVGSSETLLLQRNQPVNYLKRKSDYVREPISRTGLESIWKKMIELEIPTMAFNPYGGEMGRISSTVTPFPYRAGNLWKIQYGANWRDETLTDRYMELTRKLYQFMTPFVSKNPRQSFFNYRDVDLGINSHNGKISSYVEGKRYGKKYFAGNFERLVKIKTRVDSGNFFRNEQSIPVLP	1	10892623	10894434	FALSE	CP002684.1	TAIR10	AT1G30700	AT1G30700.1	AT1G30700.1	AT1G30700.1.exon1,AT1G30700.1.exon2	1,210	210,527	10892623,10893482	10893250,10894434
Q9SA86	BBE9_ARATH	3702	MTSLTTQTLIITIFLLTIPTSFASPPSLEDVFAQCVTDFKPSNPKSPIQNYIYTQRSPNFLTILNNYVRNLRYFNNMTRKPVAIVAAADVTHIQATITCAKKLGLQLRIRSGGHDYDGMSYLSTIDFVVLDMFNLRSINIDPKLDTAWVQSGATLGEIYYGVANKSNDLRGFPAGICPGLGAGGHFSGGGYGNMMRKYGLSIDNIIDAKIVDAKGRVLDRSSMGEDLFWALRGGGAASFCVVLAWKIKLVPVPAKVTVFNIETFGNTGSVNTTELVAKWQEIADKIDNDLFIRLTLGSSNKTVKASFMGMYLGNSSNLLEIMNAKFPELGLIKRECIEMKWIESVLFWLGIPPGTAPTTSMLNRIPQKQIYLKRKSDYVQKPISRTGLESIFKIMTENENVTMAFNPYGGRMSEIPSTETAFPHRAGNMFKIQYAANWFVPGEAVAKDCLSQTERLFEAMSPYVSKNPREAFLNYRDVDIGKSLNSTYEEGKVYGFKYFKDNFEKLVKIKSRVDPDNFFRYEQSIPVLSSH	1	10895280	10896872	FALSE	CP002684.1	TAIR10	AT1G30710	AT1G30710.1	AT1G30710.1	AT1G30710.1.exon1	1	531	10895280	10896872
Q9SA87	BBE10_ARATH	3702	MEKLLVISLLLLISTSVTTSQSVTDPIAFLRCLDRQPTDPTSPNSAVAYIPTNSSFTTVLRSRIPNLRFDKPTTPKPISVVAAATWTHIQAAVGCARELSLQVRIRSGGHDFEGLSYTSTVPFFVLDMFGFKTVDVNLTERTAWVDSGATLGELYYRISEKSNVLGFPAGLSTTLGVGGHFSGGGYGNLMRKYGLSVDNVFGSGIVDSNGNIFTDRVSMGEDRFWAIRGGGAASYGVVLGYKIQLVPVPEKVTVFKVGKTVGEGAVDLIMKWQSFAHSTDRNLFVRLTLTLVNGTKPGENTVLATFIGMYLGRSDKLLTVMNRDFPELKLKKTDCTEMRWIDSVLFWDDYPVGTPTSVLLNPLVAKKLFMKRKSDYVKRLISRTDLGLILKKLVEVEKVKMNWNPYGGRMGEIPSSRTPFPHRAGNLFNIEYIIDWSEAGDNVEKKYLALANEFYRFMTPYVSSNPREAFLNYRDLDIGSSVKSTYQEGKIYGAKYFKENFERLVDIKTTIDAENFWKNEQSIPVRR	1	10898197	10899777	FALSE	CP002684.1	TAIR10	AT1G30720	AT1G30720.1	AT1G30720.1	AT1G30720.1.exon1	1	527	10898197	10899777
Q9SA88	BBE11_ARATH	3702	MEKLLIICMLLISVLVATSQSQTDPETFLRCLVREGSNPQVFISDVTYIPSNSSFTTVLRRRIPNLRFDKPTTPKPIAIITPTTWSHISPVLACARLFPVQVRIRSGGHDFEGLSYTSTAPFFLIDLLNFKSVDVNLTEGTAWVDTGATLGELYYKIAEKSNVLGFPAGLCTTLGVGGHISGGGYGTMMRKYGLSVDNVVGSRIIDSNGNTYFDRMSMGEELFWAVRGGGAASFGIVMGYKIRLVPVPEKVTVFSVGKTVGEGAVDLIMKWQNFSHSTDRNLFVKLTLTLVNGAKPGEKKVLATFIGMNLGGFDKTLNVMNRDFPELKLKKTDCTEMRWIDSVLFWAGYPVGTPTSVLLNPTVTKKLFMKRKSDYVKRPVSRTGLGLILKKLVELEKVEMNWNPYGGRMGEIPSSRTPFPHRGGNLFNIEYIIDWSEAGDNVEKKYLALANEFYRFMTPYVSSNPREAFLNYRDIDIGSSGNSTYEEGKIYGAKYFKDNFERLVDIKTKFDEINFWRNEQSIPVRK	1	10900854	10902431	FALSE	CP002684.1	TAIR10	AT1G30730	AT1G30730.1	AT1G30730.1	AT1G30730.1.exon1	1	526	10900854	10902431
Q9SA89	BBE12_ARATH	3702	MYLIFLLFFAASYSMSLSSADSVTIYEDFVQCFKNVTTISDIDLSDVVLPRTSISFTPTLRAYIRNARFNTSSMPKPSIIIVPRVDSHVQAAVICAKTLNLQLKIRSGGHDYDGLSYVSAVTFLVLDLSNFRNITVDLNDGGGSAWVQTGATLGELYYRIWEKSEVHAFPAGVCPTVGVGGHVSGGGYGHMIRKFGLTIDHVVDATIVDANGQIHDRKSMEEDLFWAIRGGGGGSFGVVLAFKVKLVTVPKTVTVFRVDKSVDENALDMVYKWQFVAPRTDPGLFMRVLLSSPTQNKTSTVNTKLRALYLGKADDVVLKMAEEFPELGLKKEDCKEMTWIQSLLWWMNHVDVDKVKPEILLEREPDSAKFLKRKSDYVEKEMTKPELNRLFQKLATLDRTGLVLNPYGGSLNVTAVNATAFPHRHKLYKIQHSVTWPDAGPEAERLYIGNLRTTYNIMTPFVSKNPRSSYLNYRDIDIGVNDHGADGYRKGEIYGRKYFGENFDRLVRVKTAVDPDNFFRNEQSIPTLPPNRR	1	10903029	10904627	FALSE	CP002684.1	TAIR10	AT1G30740	AT1G30740.1	AT1G30740.1	AT1G30740.1.exon1	1	533	10903029	10904627
Q9SA99	BBE2_ARATH	3702	MKIFCLILFLISSFISTSLAVEPPPETIYQNFLQCFTNQTKAPPNSLADVVLPKTAAAFTPVLRAYIRNARFNTTATPKPAIVIAARSESHVQAAVICTKSLNIQLKTRSGGHDYEGVSYISHVPFFVLDMSNLRNITVDPATESAWVGAGATLGEVYYRIWEKTKSHGFPAGVCPTVGAGGHISGGGYGNMIRKYGLSVDYVTDAKIVDVNGQVLDRKGMGEDMFWAINGGGGASFGVILAFKIKLVPVPPTVTVFRVEKNLVENATEMVHKWQFVAPKTDPGLFMRLLLQPVTRNKMQTVRASVVALFLGDQNTVMSMLTKEFPELGLKKENCTEMTWIQSVMWWANNDNATQIKPEILLDRNPDMATFGKRKSDFVEKEITKDGLDFLFKKMIEVGKIGLVFNPYGGIMSTVATTKTPFPHRKKLYKIQHSMNWKDPGTEAETSFLQKAKSFYSYMAPFVTKNPRHTYINYRDLDIGVNTPGPNSYRVAEVFGRMYFGENFDRLVKVKTAVDPQNFFRDEQSIPTLPGKPARR	1	3975679	3977286	FALSE	CP002684.1	TAIR10	AT1G11770	AT1G11770.1	AT1G11770.1	AT1G11770.1.exon1	1	536	3975679	3977286
Q9SAA4	B3GT1_ARATH	3702	MSFKNRGDYNFTPRNVVSRNSVFFMCLASFCLGMFFTNRMWNIVPEARGISRLSKLSLSSSDCDKKNVLDYGNNTIGILDKSISNLEMKLVAARAERESLSGKFNISNEAKKRKYFMVIGINTAFSSRKRRDSVRSTWMPQGENLKKLEEEKGIIVRFVIGHSVLSHGILDKAIEAEEKTHGDFLRLEHTEGYMKLSAKTKTFFATAVSLWDAEFYIKVDDDVHVNLASLKKALSAHQNKPRVYVGCMKSGPVLARKSVKYHEPEYWKFGEVGNKYFRHATGQFYAISKDLATYILINQDLLHKYANEDVSLGSWFIGLNVEHVDEKRLCCSTSQDCELKAMMGHVCAASFDWKCSGICRSAERMADVHERCGEPQNALWTSNS	1	3957473	3960110	FALSE	CP002684.1	TAIR10	AT1G11730	AT1G11730.1	AT1G11730.1	AT1G11730.1.exon1,AT1G11730.1.exon2,AT1G11730.1.exon3,AT1G11730.1.exon4,AT1G11730.1.exon5,AT1G11730.1.exon6,AT1G11730.1.exon7,AT1G11730.1.exon8,AT1G11730.1.exon9,AT1G11730.1.exon10,AT1G11730.1.exon11	1,39,68,77,142,163,188,228,257,299,336	39,67,77,142,163,187,228,257,299,336,384	3957473,3958169,3958333,3958458,3958735,3958905,3959063,3959266,3959457,3959682,3959965	3957588,3958253,3958361,3958651,3958798,3958977,3959183,3959353,3959582,3959791,3960110
Q9SAA7	S405_ARATH	3702	MARGRKLTMSQSERYLGSSYSYGDSNGNSATDESELTEEDIWSHAVDHSPEMLESHGAWNTRDAVVRNGRVGGGLSLAFEDASSSPRIVHQIRGGGEGGGGGGGGGRVERQLASSAPVNVPDWSKIYRVNSVESIHESDEEEEEDSGMMMPPHEYLAKSQQRRSRKSGGGGSVFEGVGRTLKGRELRRVRDAIWSQTGFYG	1	3945852	3946454	FALSE	CP002684.1	TAIR10	AT1G11700	AT1G11700.1	AT1G11700.1	AT1G11700.1.exon1	1	201	3945852	3946454
Q9SAB6	C71AI_ARATH	3702	MEMTLMVSLCLTTLLTLLLLKKFLKRTAKKVNLPPSPWRIPVIGNLHQLSLHPHRSLHSLSLRYGPLMLLHFGRVPILVVSSSEAAHEILKTHDLKFANRPKSKAVHGLMNGGRDVVFGPYGEYWRQMKSVCILNLLTNKMVASFEKVREEEVNAMMEKLEKASCSSSAENLSELFVTLTSDVTSRVSLGKKYWEDETAGGLKKRVRQIMELLREFPIGDYVPALAWIDRINGFNSKIVEVSRAYSDLMEKVVQEHLEAGEHKADFVNILLSIEKEKNNGFKVQRNDIKFMILDMFIGGISTSSTLLEWIMTELIRNPECMKKLQNEIRSTIRPHGSYIKEKEVENMRYLKAVIKEVFRVHPPLPLILPRLLTEDVKVKGYDIAAGTEVLINAWSIHRDPAIWGPDAEEFKPERHLDSTLDYHGQDLKYIPFGSGRRICPGINLAMGLVEVTLANLVGRFDWSVDPGPNGDQPDLAEDFGLDVCRKNPLIAFPSSVA	1	3909291	3907464	TRUE	CP002684.1	TAIR10	AT1G11610	AT1G11610.1	AT1G11610.1	AT1G11610.1.exon1,AT1G11610.1.exon2,AT1G11610.1.exon3,AT1G11610.1.exon4	1,130,294,389	129,293,388,497	3909291,3908751,3908169,3907790	3908905,3908260,3907885,3907464
Q9SAE4	C71BT_ARATH	3702	MAIILCFLILLPLILIFLKKLKHSKWKLPPGPPKLPFIGNLHQLQELPPRNLNHKYGPVILLRFGFVPLVVISSKEAAEEVLKIHDLECCSRPETAGTRKISYNFKDIGFAPYGEEWKAMRKLSVVELFTAKKHQYFRSIREEENDLLVKKLTELALTRSPVNLKKTLFTLVGSIVCRIGFGFNLHECEFIDENSISDLVDKSEILEMTSMFSDFFPGGIGRFIDWISGQNKRFDNVFSDLDTFFQNILDYHLKPGRKVADSSDIIDVVINMIKKQEKDGDSFKLTTDHLKGMISDIFLAGVSTSASTLIWAITELVRNRKVMKKVQEEIRTTLGDKKERITEQDLTNLHYFKLVVKEIFRLHPAVPFLLPRETLSHVKIQGYDIPAKTQIMINVYAIARDPKLWTNPDEFNPDRFLDSSIDYKGLNFELLPFGSGRRICPGMTMGITLVEFALLNLLYFFDWGLPEKEEADKIITGNGVAVGLVQVLLH	1	4463983	4465535	FALSE	CP002684.1	TAIR10	AT1G13100	AT1G13100.1	AT1G13100.1	AT1G13100.1.exon1,AT1G13100.1.exon2	1,296	295,490	4463983,4464951	4464867,4465535
Q9SAF5	ALA11_ARATH	3702	MTKCRRRRLHLSNIYAFKGRKSNFQEDHSHIGGPGFSRVVYCNEPNSPAAERRNYVGNYVRSTKYTLASFIPKSLFEQFRRVANFYFLVTGVLSLTALSPYSPISALLPLTFVIAASMVKEAIEDWGRKKQDIEMNNRKVKVHDGNGIFRREGWRDLKVGNIVRVEKDEFFPADLLLLSSSYEDSICYVETMNLDGETNLKVKQGLEATSSALHEDSDFKELKAVVKCEDPNADLYTFVGTLHFEEQRLPLSITQLLLRDSKLRNTEYIYGVVVFTGHDTKVIQNSTDPPSKRSRIERKMDKIIYLMFGVVFLMSFIGSIVFGIETREDRVRNGGRTERWYLRPDNADIFFDPDRAPMAAVYHFFTAVMLYSYFIPISLYVSIEIVKVLQSLFINNDILMYYEENDKPAHARTSNLNEELGMVDTILSDKTGTLTCNSMEFIKCSIAGTAYGRGITEVERSMAMRSNGSSLVGDDLDVVVDQSGPKIKGFNFLDERVMKGNWVKQRDAAVLQKFFRLLAVCHTAIPETDEATGSVSYEAESPDEAAFVVAAREFGFEFFSRTQNGISFRELDLASGKTVERVYRLLNVLEFNSARKRMSVIVRDEDGRLLLLSKGADNVMFERLAKNGRKFEEKTREHVNEYADAGLRTLILAYREVDENEYIEFSKNFNEAKNSVTADRESLIDEITEQMERDLILLGATAVEDKLQNGVPDCIDKLAQAGIKIWVLTGDKMETAINIGFACSLLRQEMKQIIINLETPHIKALEKAGEKDAIEHASRESVVNQMEEGKALLTASSSASSHEAFALIIDGKSLTYALEDDFKKKFLDLATGCASVICCRSSPKQKALVTRLVKSGTGKTTLAIGDGANDVGMLQEADIGVGISGVEGMQAVMSSDIAIAQFRYLERLLLVHGHWCYSRISSMICYFFYKNITFGVTVFLYEAYTSFSAQPAYNDWFLSLFNVFFSSLPVIALGVFDQDVSARYCYKFPLLYQEGVQNLLFSWKRIIGWMFNGVFTALAIFFLCKESLKHQLYNPNGKTAGREILGGTMYTCVVWVVNLQMALAISYFTWLQHIVIWGSVAFWYIFLMIYGAITPSFSTDAYKVFIEALAPAPSYWLTTLFVMFFALIPFFVFKSVQMRFFPGYHQMIQWIRYEGHSNDPEFVEMVRQRSIRPTTVGFTARRAASVRRSGRFHDQLNKNFIAF	1	4513774	4509255	TRUE	CP002684.1	TAIR10	AT1G13210	AT1G13210.1	AT1G13210.1	AT1G13210.1.exon1,AT1G13210.1.exon2,AT1G13210.1.exon3,AT1G13210.1.exon4,AT1G13210.1.exon5,AT1G13210.1.exon6,AT1G13210.1.exon7,AT1G13210.1.exon8,AT1G13210.1.exon9,AT1G13210.1.exon10,AT1G13210.1.exon11	1,132,282,581,618,711,740,777,849,924,988	131,281,581,618,710,740,776,848,923,987,1203	4513774,4513296,4512769,4511785,4511575,4511214,4511028,4510825,4510504,4510186,4509902	4513382,4512847,4511871,4511675,4511299,4511126,4510920,4510610,4510280,4509995,4509255
Q9SAF8	DVL4_ARATH	3702	MKMGGSKRRVSSKGLGAVLKEQRAKLYIIRRCVVMLLCWHD	1	4525977	4525855	TRUE	CP002684.1	TAIR10	AT1G13245	AT1G13245.1	AT1G13245.1	AT1G13245.1.exon1	1	41	4525977	4525855
Q9SAG8	DNAJ8_ARATH	3702	MTIALTIGGNGFSGLPGSSFSSSSSSFRLKNSRRKNTKMLNRSKVVCSSSSSVMDPYKTLKIRPDSSEYEVKKAFRQLAKKYHPDVCRGSNCGVQFQTINEAYDIVLKQIKNQMEGTEEFEPFDVYDEGLNGMNDPDCDTWEEWMGWEGAGTRDYSSHVNPYA	1	30404549	30403866	TRUE	CP002684.1	TAIR10	AT1G80920	AT1G80920.1	AT1G80920.1	AT1G80920.1.exon1,AT1G80920.1.exon2,AT1G80920.1.exon3	1,82,105	81,104,163	30404549,30404218,30404042	30404307,30404150,30403866
Q9SAH0	MRS2A_ARATH	3702	MSELKERLLPPRPASAINLRGDAGSRPSPSGRQPLLGVDVLGLKKRGQGLKSWIRVDTSANSQVIEVDKFTMMRRCDLPARDLRLLDPLFVYPSTILGREKAIVVNLEQIRCIITADEVLLLNSLDNYVLRYVVELQQRLKASSVTEVWNQDSLELSRRRSRSLDNVLQNSSPDYLPFEFRALEVALEAACTFLDSQASELEIEAYPLLDELTSKISTLNLERARRLKSRLVALTRRVQKVRDEIEQLMDDDGDMAEMYLTEKKKRMEGSLYGDQSLPVYRTNDCFSLSAPVSPVSSPPESRRLEKSLSIVRSRHDSARSSEDATENIEELEMLLEAYFVVIDSTLNKLTSLKEYIDDTEDFINIQLDNVRNQLIQFELLLTTATFVVAIFGVVAGIFGMNFEIDFFEKPGAFKWVLAITGVCGLVVFLAFLWYYKRRRLMPL	1	30399870	30398292	TRUE	CP002684.1	TAIR10	AT1G80900	AT1G80900.1	AT1G80900.1	AT1G80900.1.exon2,AT1G80900.1.exon3,AT1G80900.1.exon4,AT1G80900.1.exon5	1,198,352,368	197,351,367,443	30399870,30399209,30398653,30398519	30399280,30398748,30398606,30398292
Q9SAI2	CAF1F_ARATH	3702	MSLFLKDDSIQIREVWNDNLQEEMDLIRDVVDDFPYVAMDTEFPGIVVRPVGTFKSNADYHYETLKTNVNILKMIQLGLTFSNEQGNLPTCGTDKYCIWQFNFREFDLDSDIFALDSIELLKQSGIDLAKNTLDGIDSKRFAELLMSSGIVLNENVHWVTFHSGYDFGYLLKLLTCQNLPDSQTDFFKLINVYFPTVYDIKHLMKFCNSLHGGLNKLAELLEVERVGICHQAGSDSLLTSCTFRKLKENFFVGPLHKYSGVLYGLGVENGQVAI	1	30358517	30359338	FALSE	CP002684.1	TAIR10	AT1G80780	AT1G80780.1	AT1G80780.1	AT1G80780.1.exon2	1	274	30358517	30359338
Q9SAV0	JAL7_ARATH	3702	MSTGGPQKLEAQGGKEGKEWDDGAEHDGVTKIYVAAGGLGIEQIRFDYVKNGQPKEGSFHGVKGRSTISTIEISHPAEYLISMEGWYDSTNIIQGIQFKSNKHTSQYFGYEFLGDGTQFSLQVNDNKIISFHGFADSHLNSVGAYFAPISSSLTTTPNKVEAQGGNGGETFDDGVFDHVRKVYVGQGESGVAYVKFEYEKDGKRETRDHGKMTLLGTEEFEVDSDDYITSIEVSVDKVFGYNSEIVTALVFKTSKGTTSPPFGMVTEKKFELKDGNGGKLAGFHGKASDVLYALGAYFAPSTTSTTPSTTKKLQARGGNGGASWDDGVFDGVRKILVGQGNDGVAFVTFEYNKGSQAILGDGHGKKTLLGTETFELDYPSEYITSVEGYYDKIFGVEAEVVTSLMFKTNKRTSQPFGMTAGEHFELKEDGYKVVGFHGKAGDLVHQIGVHIVPIFTNYRVAI	1	19352578	19350598	TRUE	CP002684.1	TAIR10	AT1G52040	AT1G52040.1	AT1G52040.1	AT1G52040.1.exon2,AT1G52040.1.exon3,AT1G52040.1.exon4	1,71,374	70,373,462	19352578,19351857,19350864	19352369,19350949,19350598
Q9SAV3	ODBB1_ARATH	3702	MAALLGRSCRKLSFPSLSHGARRVSTETGKPLNLYSAINQALHIALDTDPRSYVFGEDVGFGGVFRCTTGLAERFGKNRVFNTPLCEQGIVGFGIGLAAMGNRAIVEIQFADYIYPAFDQIVNEAAKFRYRSGNQFNCGGLTIRAPYGAVGHGGHYHSQSPEAFFCHVPGIKVVIPRSPREAKGLLLSCIRDPNPVVFFEPKWLYRQAVEEVPEHDYMIPLSEAEVIREGNDITLVGWGAQLTVMEQACLDAEKEGISCELIDLKTLLPWDKETVEASVKKTGRLLISHEAPVTGGFGAEISATILERCFLKLEAPVSRVCGLDTPFPLVFEPFYMPTKNKILDAIKSTVNY	1	20723482	20725502	FALSE	CP002684.1	TAIR10	AT1G55510	AT1G55510.1	AT1G55510.1	AT1G55510.1.exon1,AT1G55510.1.exon2,AT1G55510.1.exon3,AT1G55510.1.exon4,AT1G55510.1.exon5,AT1G55510.1.exon6,AT1G55510.1.exon7,AT1G55510.1.exon8,AT1G55510.1.exon9,AT1G55510.1.exon10,AT1G55510.1.exon11,AT1G55510.1.exon12	1,51,89,101,121,140,203,226,255,287,313,342	51,88,100,120,140,202,225,254,286,312,341,352	20723482,20723802,20724000,20724108,20724239,20724380,20724649,20724787,20724948,20725135,20725301,20725470	20723633,20723913,20724035,20724167,20724296,20724567,20724717,20724873,20725043,20725212,20725387,20725502
Q9SB36	PP337_ARATH	3702	MVSIVVHKPSFSYPSVSSSSMKKKPRHHQQLKQHRQNQYNNNGFTSLSFTKPSPTPLLIEKQSIHRTQLEALDSVITDLETSAQKGISLTEPEIFASLLETCYSLRAIDHGVRVHHLIPPYLLRNNLGISSKLVRLYASCGYAEVAHEVFDRMSKRDSSPFAWNSLISGYAELGQYEDAMALYFQMAEDGVKPDRFTFPRVLKACGGIGSVQIGEAIHRDLVKEGFGYDVYVLNALVVMYAKCGDIVKARNVFDMIPHKDYVSWNSMLTGYLHHGLLHEALDIFRLMVQNGIEPDKVAISSVLARVLSFKHGRQLHGWVIRRGMEWELSVANALIVLYSKRGQLGQACFIFDQMLERDTVSWNAIISAHSKNSNGLKYFEQMHRANAKPDGITFVSVLSLCANTGMVEDGERLFSLMSKEYGIDPKMEHYACMVNLYGRAGMMEEAYSMIVQEMGLEAGPTVWGALLYACYLHGNTDIGEVAAQRLFELEPDNEHNFELLIRIYSKAKRAEDVERVRQMMVDRGLET	4	12938836	12937256	TRUE	CP002687.1	TAIR10	AT4G25270	AT4G25270.1	AT4G25270.1	AT4G25270.1.exon1	1	527	12938836	12937256
Q9SB52	PUMP4_ARATH	3702	MGVKSFVEGGIASVIAGCSTHPLDLIKVRLQLHGEAPSTTTVTLLRPALAFPNSSPAAFLETTSSVPKVGPISLGINIVKSEGAAALFSGVSATLLRQTLYSTTRMGLYEVLKNKWTDPESGKLNLSRKIGAGLVAGGIGAAVGNPADVAMVRMQADGRLPLAQRRNYAGVGDAIRSMVKGEGVTSLWRGSALTINRAMIVTAAQLASYDQFKEGILENGVMNDGLGTHVVASFAAGFVASVASNPVDVIKTRVMNMKVGAYDGAWDCAVKTVKAEGAMALYKGFVPTVCRQGPFTVVLFVTLEQVRKLLRDF	4	12686546	12687484	FALSE	CP002687.1	TAIR10	AT4G24570	AT4G24570.1	AT4G24570.1	AT4G24570.1.exon1	1	313	12686546	12687484
Q9SB63	MOS1_ARATH	3702	MTSSTTGDRRWGTTRRSGMTILGKVAVPKPINLPSQRLENQGLDPNVEIVPKGTLSWGSKSSLNAWGTSSLSPRTESGPGSPSHLSNRPSSGGSVTRPSTADSNKAHDSSSSVAWDSNSRPSSASGVFPSNQPSVALQRPHSADTRPGSSQLSRFAEPVSETSATWGQHVAPEKLGVAPSKNDGFSLTSGDFPSLGAEKDTSEKSTRPQDAGPHARPPSSSGRSVEGQGVDCTEEANDRIGDANSWRRENQPYSEDAPRHCREEGQLDSRGSQSYPNANFPPRYDAWRGPPVNNHQGGGWYGGNHPYGAPMGPGGFHMDPFPFYPTQVPPAPGHGAGPRGNHANNERMFRPPMLDSYVHPRMQTRPGFYVGPAPHEGYYGPPMGYGSPSNRDLPFAGRPTGPHAYNNHSGQGGYDTPGSSVSLERNESSHSQETQRPYKVLLKHQDGRFGEDNAKREEFLGNRLPNAEKIAQQMQTSRNERREIRNDASGEVQPVKAELAAPGDPSLIQKIEGLNAKTRTNDGWQNSSSVVNRDEQESQPRTLNSGNSANKVSARNHRTGHASDSKNSSHYNQGDSATNKNAEPAAMGGTSIFRRPTQQTQGRADPQTKRIVNSEGNDAWQKTTVMSGSSHTTLATNTESFREVNVDDSLDTESIRRPGSGISADPKDNQRSTMRELARQRAQQRQKEEEERARDQRAKALAKLEELNRRSQIYEEGSVKNMEAASNASPADMPTDPGSHSSNATNSVEPTGGSGKNTTQNTRTSTEYANNVGPSQQDNLPRDGGASKQKRLGYKQKQNIIFEKKPTGSSVATAEVFDVVPSPEVVNEGVSSNNSDMPATSTVSAESTFPKRKNNRNGKKKHKAEETATMNTTRVAVGKETKSGDESIETARARAAEIELGSVSVPSLDIKVSGDSSEQISSFTNEESQNRAKNNWKSQHVRRTQRNSLVNKPAEKFSGNNAVIWAPVHPQQKADVSTGGGSQTTVPEFGTSSKSQHQGQTSSKSKRVEIERYVPKPIVKEMAEQIVSKNLVTSAPDMSENVNQKENRGGEGTGILQPSGSTAGKSGSPSKSRHGNGRQGKHGREHASWHQRGSGAPTKALEDGQFVTSNQPIRGTVNYHSSKQTEQIAAKDQTTCNKDGWNDGWYMTPETHYSAAEEMESSAVGKDQGMSMHGRQHASRSNKDGGSNYGDPKKGNKRDFNKAHTQHSGHGFSQPDLPAASKEGRVPGDHVWHTANRTGKYGGRESTRDKPYGSQEKNVVGYEHQGFTTEQKTTSADTQAQLQNRSTNKEVQVEQNPNSMFQKNTGQGRRFGRGQESQGGWGLPAQENMHHHHQRPPSNRDRQKQNLHYEYKPVGSHTYDGERSREQSKESSQTEGPRYREKGQGQQRQGGYQQQRGTSGRNGGHGFTGDRN	4	12733425	12739734	FALSE	CP002687.1	TAIR10	AT4G24680	AT4G24680.3	AT4G24680.3	AT4G24680.4.exon2,AT4G24680.4.exon3,AT4G24680.4.exon4,AT4G24680.4.exon5,AT4G24680.4.exon6,AT4G24680.5.exon6,AT4G24680.4.exon7,AT4G24680.4.exon8,AT4G24680.3.exon10	1,10,37,52,176,210,235,594,671	10,37,52,175,210,235,594,670,1412	12733425,12733955,12734119,12734257,12735165,12735713,12736012,12737171,12737509	12733453,12734035,12734163,12734626,12735267,12735787,12737089,12737399,12739734
Q9SB68	ADPRM_ARATH	3702	MGSAARQPLFSFGVIADVQYADISDGRSFLGVPRYYRNSILVLQRAVETWNQHGNLKFVINMGDIVDGFCPKDQSLAATKKLVHEFEKFNGPVYHMIGNHCLYNLPREELLPLLKIPGRDGNAYYDFSPTPEYRVVVLDGYDISAVGWPQEHPNTIAALKILEEKNPNTDKNSPAGLEDVARRFVKYNGGVGEKQLQWLDSVLQDASNSNQRVIVCGHVPMSPGVASKAALLWNFDEVMNIIHKYDSVKVCLSGHDHKGGYFVDSHGVHHRSLEAALECPPGTYSFGYIDVYDNKLSLVGTDRMQSTDFEN	4	12753631	12752699	TRUE	CP002687.1	TAIR10	AT4G24730	AT4G24730.1	AT4G24730.1	AT4G24730.1.exon1	1	311	12753631	12752699
Q9SB89	RH27_ARATH	3702	MANLDMEQHSSENEEIKKKKHKKRARDEAKKLKQPAMEEEPDHEDGDAKENNALIDEEPKKKKKKKNKKRGDTDDGEDEAVAEEEPKKKKKKNKKLQQRGDTNDEEDEVIAEEEEPKKKKKKQRKDTEAKSEEEEVEDKEEEKKLEETSIMTNKTFESLSLSDNTYKSIKEMGFARMTQIQAKAIPPLMMGEDVLGAARTGSGKTLAFLIPAVELLYRVKFTPRNGTGVLVICPTRELAIQSYGVAKELLKYHSQTVGKVIGGEKRKTEAEILAKGVNLLVATPGRLLDHLENTNGFIFKNLKFLVMDEADRILEQNFEEDLKKILNLLPKTRQTSLFSATQSAKVEDLARVSLTSPVYIDVDEGRKEVTNEGLEQGYCVVPSAMRLLFLLTFLKRFQGKKKIMVFFSTCKSTKFHAELFRYIKFDCLEIRGGIDQNKRTPTFLQFIKAETGILLCTNVAARGLDFPHVDWIVQYDPPDNPTDYIHRVGRTARGEGAKGKALLVLTPQELKFIQYLKAAKIPVEEHEFEEKKLLDVKPFVENLISENYALKESAKEAYKTYISGYDSHSMKDVFNVHQLNLTEVATSFGFSDPPKVALKIDRGGYRSKREPVNKFKRGRGGGRPGGKSKFERY	5	26358328	26361241	FALSE	CP002688.1	TAIR10	AT5G65900	AT5G65900.1	AT5G65900.1	AT5G65900.1.exon1,AT5G65900.1.exon2,AT5G65900.1.exon3,AT5G65900.1.exon4,AT5G65900.1.exon5,AT5G65900.1.exon6,AT5G65900.1.exon7,AT5G65900.1.exon8,AT5G65900.1.exon9,AT5G65900.1.exon10,AT5G65900.1.exon11,AT5G65900.1.exon12	1,180,242,304,332,346,369,470,483,518,541,583	179,241,303,331,345,368,469,482,517,540,582,633	26358328,26358959,26359226,26359491,26359693,26359821,26359984,26360366,26360499,26360696,26360848,26361089	26358864,26359144,26359411,26359574,26359734,26359889,26360286,26360404,26360603,26360764,26360973,26361241
Q9SBA7	STP8_ARATH	3702	MAVVISSNGNSKSFDAKMTVYVFICVIIAAVGGLIFGYDIGISGGVTAMDDFLKEFFPSVYERKKHAHENNYCKYDNQFLQLFTSSLYLAALVASFFASATCSKLGRRPTMQLASIFFLIGVGLAAGAVNIYMLIIGRILLGFGVGFGNQAVPLFLSEIAPARLRGGLNIVFQLMVTIGILIANIVNYFTSSIHPYGWRIALGGAGIPALILLFGSLLICETPTSLIERNKTKEGKETLKKIRGVEDVDEEYESIVHACDIARQVKDPYTKLMKPASRPPFVIGMLLQFFQQFTGINAIMFYAPVLFQTVGFGNDAALLSAVVTGTINVLSTFVGIFLVDKTGRRFLLLQSSVHMLICQLVIGIILAKDLDVTGTLARPQALVVVIFVCVYVMGFAWSWGPLGWLIPSETFPLETRTEGFALAVSCNMFFTFVIAQAFLSMLCAMKSGIFFFFSGWIVVMGLFALFFVPETKGVSIDDMRDSVWKLHWYWKRFMLEEDEHDVEKRTD	5	9196758	9198678	FALSE	CP002688.1	TAIR10	AT5G26250	AT5G26250.1	AT5G26250.1	AT5G26250.1.exon1,AT5G26250.1.exon2,AT5G26250.1.exon3,AT5G26250.1.exon4	1,44,151,360	44,150,359,507	9196758,9197028,9197538,9198235	9196887,9197347,9198164,9198678
Q9SCJ4	KN8B_ARATH	3702	MPSIRAPAAKKTTTLTVAVKCRPLMEKERGRDIVRVNNSKEVVVLDPDLSKDYLDRIQNRTKEKKYCFDHAFGPESTNKNVYRSMSSVISSVVHGLNATVFAYGSTGSGKTYTMVGTRSDPGLMVLSLNTIFDMIKSDKSSDEFEVTCSYLEVYNEVIYDLLEKSSGHLELREDPEQGIVVAGLRSIKVHSADRILELLNLGNSRRKTESTEMNGTSSRSHAVLEIAVKRRQKNQNQVMRGKLALVDLAGSERAAETNNGGQKLRDGANINRSLLALANCINALGKQHKKGLAYVPYRNSKLTRILKDGLSGNSQTVMVATISPADSQYHHTVNTLKYADRAKEIKTHIQKNIGTIDTHMSDYQRMIDNLQSEVSQLKTQLAEKESQLSIKPFERGVERELSWLDGLSHQISENVQDRINLQKALFELEETNLRNRTELQHLDDAIAKQATEKDVVEALSSRRQVILDNIRDNDEAGVNYQRDIEENEKHRCELQDMLNEAINNNGNKTYLHILNQYKLLGMGNTELQFEMAMRDQIIYNQREAQRNLWNLLMGLGVEEKQVFDLAAKQGITIEDWSSIALFPGLPYRKQTPSFIPANIPFVGHSYSKSSCTFQSYQDPSSKGQQWAPTPTLCREEHHSSYYFMRQEPPAFVNLRKSHDGWVGGSRPASRIDTGGNHRRVSYPQTVNNSSPRMASGPTFYQTPQREMLLNTTSPYSSPRVGLINGATTPSVQPFYGSPRAVTVRNGSYNTPLAPAAVSTKGARNQQRVFGTSPLSGTKGVKNSSYGQNSHTKLYRGGGTKGHSKGNNTQRQHQ	3	18409402	18405263	TRUE	CP002686.1	TAIR10	AT3G49650	AT3G49650.1	AT3G49650.1	AT3G49650.1.exon1,AT3G49650.1.exon2,AT3G49650.1.exon3,AT3G49650.1.exon4,AT3G49650.1.exon5,AT3G49650.1.exon6,AT3G49650.1.exon7,AT3G49650.1.exon8,AT3G49650.1.exon9,AT3G49650.1.exon10,AT3G49650.1.exon11,AT3G49650.1.exon12,AT3G49650.1.exon13,AT3G49650.1.exon14,AT3G49650.1.exon15	1,17,41,80,108,157,189,219,300,351,372,450,483,521,706	16,40,79,108,156,188,219,300,350,371,449,482,520,705,813	18409402,18409272,18409114,18408830,18408617,18408379,18407936,18407670,18407353,18407114,18406972,18406665,18406482,18406276,18405586	18409355,18409201,18408998,18408745,18408473,18408284,18407845,18407428,18407203,18407052,18406739,18406567,18406369,18405722,18405263
Q9SCM3	RS24_ARATH	3702	MAERGVERGGDRGDFGRGFGGRGGGRGGPRGRGRRAGRAPEEEKWVPVTKLGRLVKEGKITKIEQIYLHSLPVKEYQIIDLLVGPSLKDEVMKIMPVQKQTRAGQRTRFKAFIVVGDSNGHVGLGVKCSKEVATAIRGAIILAKLSVVPIRRGYWGNKIGKPHTVPCKVTGKCGSVTVRMVPAPRGSGIVAARVPKKVLQFAGIDDVFTSSRGSTKTLGNFVKATFDCLQKTYGFLTPEFWKETRFSKSPYQEHTDFLLIPPGVKISEVVVDKSVE	3	21280887	21279827	TRUE	CP002686.1	TAIR10	AT3G57490	AT3G57490.1	AT3G57490.1	AT3G57490.1.exon1,AT3G57490.1.exon2	1,224	223,276	21280887,21279985	21280219,21279827
Q9SCM4	SAP13_ARATH	3702	MGTPEFPDLGKHCSVDYCKQIDFLPFTCDRCLQVYCLDHRSYMKHDCPKGNRGDVTVVICPLCAKGVRLNPDEDPNITWEKHVNTDCDPSNYEKAVKKKKCPVPRCRELLTFSNTIKCRDCSIDHCLKHRFGPDHSCSGPKKPESSFSFMGFLSTNTKEAPASSSSSSRWSSLFASAEASISRLGNDISQKLQFASGNDGNSEKTQERNGKQNCGKVTVDVCPKCSRGFRDPVDLLKHIDKDHRGTSKA	3	21279119	21278086	TRUE	CP002686.1	TAIR10	AT3G57480	AT3G57480.1	AT3G57480.1	AT3G57480.1.exon1,AT3G57480.1.exon2	1,34	33,249	21279119,21278733	21279021,21278086
Q9SCN2	C71BU_ARATH	3702	MSMFLGLLFLFPLFFILFKNLLPPRKKLPPGPTGLPLIGNLHQLGRLLHSSLHKLSLEHGPVMLVRWGVVPMAVFSSNEAAKEVLKTHDLETCNRPKLVANGLFTHGYKDIGFTQYGEEWREMKKFVGLELFSPKKHKSFRYIREEEGDLLVKKISNYAQTQTLVDLRKSLFSYTASIIFREAFGQNFRECDYINMDKLEELVQETETNVCSLAFTDFFPRGLGWLVDRISGQHSRMNIAFSKLTTFFEDVIDELLKTKQLDDHSDLVTAMLDVINRPRKFGSLKITYDHLIAMMSDVVLAGVNAGTVTMIWTMTELTRHPRVMKKLQEEIRATLGPNKERITEEDLEKVEYLNLVIKESFRLHPPAPLLLPRETMSDIEIQGYHIPKNAHVKINTYAIGRDPKRWTNPEEFNPERFLNTSINYKGQHYELLPFGAGRRNCPGMTLGITILELGLLNILYYFDWSLPSGMTIKDIDMEEDGALNIAKKVPLQLVPTLP	3	19760525	19762231	FALSE	CP002686.1	TAIR10	AT3G53300	AT3G53300.1	AT3G53300.1	AT3G53300.1.exon1,AT3G53300.1.exon2	1,297	296,498	19760525,19761626	19761412,19762231
Q9SCP2	PLY12_ARATH	3702	MMLQRSCIVLFFSLFLLVPQMVFSMLNRTLLLIPHPDPELVAYQVQWKVNASITRRQALDTTDQAGSTPCITGNPIDDCWKCDPNWPNNRQGLADCGIGFGQYALGGKGGQFYFVTDSSDDDAVNPKPGTLRYGVIQEEPLWIVFPSNMMIKLKQELIFNSYKTLDGRGANVHIVGGGCITLQYVSNIIIHNIHIHHCYQSGNTNVRSSPTHYGFRTKSDGDGISIFGSKDIWIDHCSLSRCKDGLIDAVMGSTGITISNNFFSHHNEVMLLGHSDHYEPDSGMQVTIAFNHFGEKLIQRMPRCRRGYIHVVNNDFTQWEMYAIGGSGNPTINSQGNRYTAPTNPFAKEVTKRVETPDGDWKGWNWRSEGDILVNGAFFVASGEGAEMRYEKAYSVEPKSASFITQITFHSGVLGVGGRNNNLGMWTTTGSEGTSGLDSYNDYTDEMSGAGSTNRLSFSVLVFLLSSISYLVVFTSSTQMFML	3	19714171	19717534	FALSE	CP002686.1	TAIR10	AT3G53190	AT3G53190.1	AT3G53190.1	AT3G53190.1.exon1,AT3G53190.1.exon2,AT3G53190.1.exon3,AT3G53190.1.exon4,AT3G53190.1.exon5,AT3G53190.1.exon6,AT3G53190.1.exon7	1,47,132,202,286,350,419	47,132,202,285,349,419,483	19714171,19714516,19715542,19716126,19716469,19716850,19717342	19714310,19714770,19715750,19716376,19716660,19717058,19717534
Q9SCP9	VP371_ARATH	3702	MFNFWGSKDQQQGQSRPQEASSQSPWYSPSLVSSPSSSRPQSSGQISAQVSPGEAAGIIVFLKDKSVDELRKLLSDKDAYQQFLLSLDQVKVQNNIKDELRRETLQLARDNLEKEPQIMELRNQCRIIRTTELATAQEKLNELERQKEEILKFYSPGSLLHKLQEAMNQVDEESEALQEKFLEKEIDTAAFVQKYKKLRTTYHRRALIHLAAKTSNI	3	19692490	19690732	TRUE	CP002686.1	TAIR10	AT3G53120	AT3G53120.1	AT3G53120.1	AT3G53120.1.exon1,AT3G53120.1.exon2,AT3G53120.1.exon3,AT3G53120.1.exon4,AT3G53120.1.exon5,AT3G53120.1.exon6,AT3G53120.1.exon7	1,5,66,96,109,125,165	5,66,95,109,124,165,217	19692490,19692150,19691873,19691355,19691228,19691090,19690889	19692477,19691968,19691786,19691316,19691182,19690970,19690732
Q9SCQ2	UPL7_ARATH	3702	MDLNRKHKVSLRGASSGEISRDALLAKVSQERELRSYARRANAASLFIQRVWRSYIVRKKAAIEIQEEWENLLSCHSVTLTKSWVSSRVLRPFLFFVRSLSVQHQKIQAREIHCMQTCFKILLESINSNDQGYNFCSLAVGTSEDSKTWACQTRRMVSLCSFLLTECNYSQERIKDVIGVNALLLRILIVLTDPKSWKIITNENFEDAETAKKIIIQFIGSCKSGYYSAVRRYIKTLTKHTDERLVITTSAVTLALRPFHVKQPAFVDDNQPDTNLAVEEYVSLILTIPRLVCYLPSALIRALKHKSILMPSFHTILLLKDKILNIISEMENSEKQSCTMEIPSVGWVIGNIISLATVSETDFMDPQESNPEMFYVLYVHVIVTLAENLLSQVESVGIQDIHLDIEATSNETEKGNSVKISFVEMLRPVCQQWHLAKLLAASGKEIRVIADKDASTSSKKGSETLGLLDIARLYSCMLRIFCVMNPVLGPLPVLNMLSFCPGYIVSLWNSLESVLLPENGCTADDASHGSAKTSWNTRSPSEKKLKHLKNDSVNKWVNVLNKFSGKSPGPREHVECTSDQPGSGQVNESTNDVWDVETLRGGPVGISKEVSCLLHLFCATYAHLLVVLDDIQFYEKQVPFMLEKQQRIASMLNTLVYYGLLRGTGPESRQLMDSAIRCLHLLYERDCRHPFCASALWLSPGRTSRPPIAFAARTHEVLPTSDVLTTPSMGSVITITPHVFPFEERVHVFREFISKDKASRKMAGEVDAPGARSIEIVVRRGHVVEDGFQQLNSIGSRLKSSIHVSFVNESGLPEAGLDYGGLSKEFLTDITKAAFATEYGLFSQTPTSDRLLVPSPSARHLENGIQMIEFLGRIVGKALYEGILLDYSFSHVFIQKLLGRYSFIDELSGLDPELYRNLMYVKHYDGDLKELCLDFTVTEEFCGKMSIIELKPGGKDTSVTNENKMQYIHAMADYKLNRQIVPFSNAFYRGLTDLISPAWLKLFNAHEFNQLLSGGNHDIDVDDLRRNTKYTGGYSDSSRTIKIFWEVMKGFEPSERCLLLKFVTSCSRAPLLGFKYLQPTFIIHKVSCDTSLWAAIGGQDVERLPSASTCYNTLKLPTYKRASTMREKLLYAITSNAGFELS	3	19679273	19684450	FALSE	CP002686.1	TAIR10	AT3G53090	AT3G53090.1	AT3G53090.1	AT3G53090.1.exon1,AT3G53090.2.exon2,AT3G53090.2.exon3,AT3G53090.2.exon4,AT3G53090.2.exon5,AT3G53090.2.exon6,AT3G53090.2.exon7,AT3G53090.2.exon8,AT3G53090.2.exon9,AT3G53090.2.exon10,AT3G53090.2.exon11,AT3G53090.2.exon12,AT3G53090.2.exon13,AT3G53090.1.exon14	1,9,50,130,318,638,745,838,923,980,1011,1047,1086,1116	8,49,130,317,637,745,838,922,979,1010,1046,1085,1115,1142	19679273,19679744,19679997,19680326,19681063,19682100,19682538,19682929,19683291,19683577,19683748,19683980,19684189,19684370	19679296,19679866,19680237,19680888,19682022,19682422,19682816,19683181,19683461,19683669,19683855,19684096,19684278,19684450
Q9SCS6	HR4_ARATH	3702	MPIAELAVIKTVGGPLIAAALGVGAQVIYDGFRKGKDTSIINRLGRTMESISPVRDRIGKLSNVEGKPFREVHESLTRLLEDAKSIIEKYWKLRWSRHVCRKYRYIKKLESIELELVRVAREIQVHQWTDIKEMKAIQVHQWTDIKEMKAIQVDQWTDIKEMKAIQVDQWIDIKEMKAIQVDQWTDIKEMKAQISEKHNK	3	18733287	18734177	FALSE	CP002686.1	TAIR10	AT3G50480	AT3G50480.1	AT3G50480.1	AT3G50480.1.exon1,AT3G50480.1.exon2	1,104	104,200	18733287,18733889	18733597,18734177
Q9SCS7	HR3_ARATH	3702	MPVSEIMAGAALGLALQVLHDAIKKAKDRSLTTRCILDRLDATIFRITPLVTQVDKLSEEVEDSPRKVIEDLKHLLEKAVSLVEAYAELRRRNLLKKFRYKRRIKELEASLRWMVDVDVQVNQWVDIKELMAKMSEMNTKLDEITRQPTDCICFKSNHSTSQSSSQNIVEETDRSLEEIVECSSDGSKPKIDIHIHWSSRKRNKDREIRFVLK	3	18729146	18730159	FALSE	CP002686.1	TAIR10	AT3G50470	AT3G50470.1	AT3G50470.1	AT3G50470.1.exon1,AT3G50470.1.exon2	1,99	99,213	18729146,18729817	18729441,18730159
Q9SCS9	HR1_ARATH	3702	MPLVELLTSAALGLSLQLLHDAIIRAKERSLITRCILDRLDATLHKITPFVIKIDTLTEEVDEPFRKVIEELKRLLEKAIRLVDAYAELKLRNLLRKYRYKRRIKELDSSLRWMIDVDVQVNQWLDIKKLMGKMSEMNTKLDDITRQPMDIIEATGRSSEEDGCTKPTIDIHFRWKNQTKEHEIRFIFK	3	18722415	18723132	FALSE	CP002686.1	TAIR10	AT3G50450	AT3G50450.1	AT3G50450.1	AT3G50450.1.exon1,AT3G50450.1.exon2	1,99	99,189	18722415,18722862	18722710,18723132
Q9SCU1	PATL6_ARATH	3702	MDASLSPFDHQKTQNTEPKKSFITSLITLRSNNIKEDTYFVSELKPTEQKSLQELKEKLSASSSKASSMWGVSLLGGDDKADVILLKFLRARDFKVADSLRMLEKCLEWREEFKAEKLTEEDLGFKDLEGKVAYMRGYDKEGHPVCYNAYGVFKEKEMYERVFGDEEKLNKFLRWRVQVLERGVKMLHFKPGGVNSIIQVTDLKDMPKRELRVASNQILSLFQDNYPELVATKIFINVPWYFSVIYSMFSPFLTQRTKSKFVMSKEGNAAETLYKFIRPEDIPVQYGGLSRPTDSQNGPPKPASEFSIKGGEKVNIQIEGIEGGATITWDIVVGGWDLEYSAEFVPNAEESYAIVVEKPKKMKATDEAVCNSFTTVEAGKLILSVDNTLSRKKKVAAYRYTVRKSTTTV	3	19168912	19170845	FALSE	CP002686.1	TAIR10	AT3G51670	AT3G51670.1	AT3G51670.1	AT3G51670.1.exon1,AT3G51670.1.exon2,AT3G51670.1.exon3,AT3G51670.1.exon4	1,234,275,323	233,275,322,409	19168912,19170127,19170345,19170585	19169610,19170251,19170486,19170845
Q9SCU9	BGA13_ARATH	3702	MKIHSSDHSWLLLAVLVILLSFSGALSSDDKEKKTKSVDKKKEVTYDGTSLIINGNRELLYSGSIHYPRSTPEMWPNIIKRAKQGGLNTIQTYVFWNVHEPEQGKFNFSGRADLVKFIKLIEKNGLYVTLRLGPFIQAEWTHGGLPYWLREVPGIFFRTDNEPFKEHTERYVKVVLDMMKEEKLFASQGGPIILGQIENEYSAVQRAYKEDGLNYIKWASKLVHSMDLGIPWVMCKQNDAPDPMINACNGRHCGDTFPGPNKDNKPSLWTENWTTQFRVFGDPPAQRSVEDIAYSVARFFSKNGTHVNYYMYHGGTNFGRTSAHYVTTRYYDDAPLDEFGLEREPKYGHLKHLHNALNLCKKALLWGQPRVEKPSNETEIRYYEQPGTKVCAAFLANNNTEAAEKIKFRGKEYLIPHRSISILPDCKTVVYNTGEIISHHTSRNFMKSKKANKNFDFKVFTESVPSKIKGDSFIPVELYGLTKDESDYGWYTTSFKIDDNDLSKKKGGKPNLRIASLGHALHVWLNGEYLGNGHGSHEEKSFVFQKPVTLKEGENHLTMLGVLTGFPDSGSYMEHRYTGPRSVSILGLGSGTLDLTEENKWGNKVGMEGERLGIHAEEGLKKVKWEKASGKEPGMTWYQTYFDAPESQSAAAIRMNGMGKGLIWVNGEGVGRYWMSFLSPLGQPTQIEYHIPRSFLKPKKNLLVIFEEEPNVKPELIDFVIVNRDTVCSYIGENYTPSVRHWTRKNDQVQAITDDVHLTANLKCSGTKKISAVEFASFGNPNGTCGNFTLGSCNAPVSKKVVEKYCLGKAECVIPVNKSTFEQDKKDSCPKVEKKLAVQVKCGRDKKN	2	7266105	7261989	TRUE	CP002685.1	TAIR10	AT2G16730	AT2G16730.1	AT2G16730.1	AT2G16730.1.exon1,AT2G16730.1.exon2,AT2G16730.1.exon3,AT2G16730.1.exon4,AT2G16730.1.exon5,AT2G16730.1.exon6,AT2G16730.1.exon7,AT2G16730.1.exon8,AT2G16730.1.exon9,AT2G16730.1.exon10,AT2G16730.1.exon11,AT2G16730.1.exon12,AT2G16730.1.exon13,AT2G16730.1.exon14,AT2G16730.1.exon15,AT2G16730.1.exon16,AT2G16730.1.exon17,AT2G16730.1.exon18	1,74,106,143,166,197,245,276,312,340,380,436,494,531,568,605,640,805	73,105,143,165,196,244,276,311,340,379,435,494,531,567,604,639,804,848	7266105,7265791,7265610,7265398,7265233,7265033,7264807,7264635,7264448,7264260,7264037,7263765,7263490,7263291,7263080,7262902,7262706,7262120	7265887,7265696,7265498,7265332,7265141,7264890,7264713,7264530,7264364,7264142,7263870,7263590,7263381,7263182,7262970,7262798,7262212,7261989
Q9SCV0	BGA12_ARATH	3702	MGLNFREKAWILLGILCCSSLICSVKAIVTYDRKAVIINGQRRILLSGSIHYPRSTPEMWPDLIQKAKDGGLDVIQTYVFWNGHEPSPGQYYFEDRYDLVKFIKVVQQAGLYVHLRIGPYVCAEWNFGGFPVWLKYVPGMVFRTDNEPFKAAMQKFTEKIVRMMKEEKLFETQGGPIILSQIENEYGPIEWEIGAPGKAYTKWVAEMAQGLSTGVPWIMCKQDDAPNSIINTCNGFYCENFKPNSDNKPKMWTENWTGWFTEFGGAVPYRPAEDIALSVARFIQNGGSFINYYMYHGGTNFDRTAGEFIATSYDYDAPLDEYGLPREPKYSHLKRLHKVIKLCEPALVSADPTVTSLGDKQEAHVFKSKSSCAAFLSNYNTSSAARVLFGGSTYDLPPWSVSILPDCKTEYYNTAKVQVRTSSIHMKMVPTNTPFSWGSYNEEIPSANDNGTFSQDGLVEQISITRDKTDYFWYLTDITISPDEKFLTGEDPLLTIGSAGHALHVFVNGQLAGTAYGSLEKPKLTFSQKIKLHAGVNKLALLSTAAGLPNVGVHYETWNTGVLGPVTLNGVNSGTWDMTKWKWSYKIGTKGEALSVHTLAGSSTVEWKEGSLVAKKQPLTWYKSTFDSPTGNEPLALDMNTMGKGQMWINGQNIGRHWPAYTARGKCERCSYAGTFTEKKCLSNCGEASQRWYHVPRSWLKPTNNLVIVLEEWGGEPNGISLVKRTAK	4	13247823	13243222	TRUE	CP002687.1	TAIR10	AT4G26140	AT4G26140.1	AT4G26140.1	AT4G26140.1.exon1,AT4G26140.6.exon2,AT4G26140.6.exon3,AT4G26140.6.exon4,AT4G26140.6.exon5,AT4G26140.6.exon6,AT4G26140.6.exon7,AT4G26140.6.exon8,AT4G26140.6.exon9,AT4G26140.6.exon10,AT4G26140.6.exon11,AT4G26140.6.exon12,AT4G26140.6.exon13,AT4G26140.6.exon14,AT4G26140.6.exon15,AT4G26140.1.exon16,AT4G26140.1.exon17,AT4G26140.1.exon18	1,59,91,128,151,182,230,259,295,323,363,417,477,513,550,587,624,692	58,90,128,150,181,229,259,294,323,362,416,477,513,549,586,623,692,728	13247823,13247389,13247204,13246992,13246836,13246629,13245759,13245526,13245337,13245160,13244946,13244689,13244405,13244223,13244030,13243832,13243615,13243330	13247650,13247294,13247092,13246926,13246744,13246486,13245671,13245421,13245253,13245042,13244785,13244508,13244299,13244114,13243920,13243722,13243410,13243222
Q9SCV1	BGA11_ARATH	3702	MRKHSLDRWLLTAVLVVLLSSSSSFAAKKDAKKKKKSNKEVTYDGTSLIIDGKRELLYSGSIHYPRSTPEMWPSIIKRAKQGGLNTIQTYVFWNVHEPQQGKFNFSGRADLVKFIKLIQKNGMYVTLRLGPFIQAEWTHGGLPYWLREVPGIFFRTDNKQFKEHTERYVRMILDKMKEERLFASQGGPIILGQIENEYSAVQRAYKQDGLNYIKWASNLVDSMKLGIPWVMCKQNDAPDPMINACNGRHCGDTFPGPNRENKPSLWTENWTTQFRVFGDPPTQRSVEDIAYSVARFFSKNGTHVNYYMYHGGTNFGRTSAHYVTTRYYDDAPLDEYGLEKEPKYGHLKHLHNALNLCKKPLLWGQPKTEKPGKDTEIRYYEQPGTKTCAAFLANNNTEAAETIKFKGREYVIAPRSISILPDCKTVVYNTAQIVSQHTSRNFMKSKKANKKFDFKVFTETLPSKLEGNSYIPVELYGLTKDKTDYGWYTTSFKVHKNHLPTKKGVKTFVRIASLGHALHAWLNGEYLGSGHGSHEEKSFVFQKQVTLKAGENHLVMLGVLTGFPDSGSYMEHRYTGPRGISILGLTSGTLDLTESSKWGNKIGMEGEKLGIHTEEGLKKVEWKKFTGKAPGLTWYQTYFDAPESVSAATIRMHGMGKGLIWVNGEGVGRYWQSFLSPLGQPTQIEYHIPRSFLKPKKNLLVIFEEEPNVKPELMDFAIVNRDTVCSYVGENYTPSVRHWTRKKDQVQAITDNVSLTATLKCSGTKKIAAVEFASFGNPIGVCGNFTLGTCNAPVSKQVIEKHCLGKAECVIPVNKSTFQQDKKDSCKNVVKMLAVQVKCGRGKKN	4	16671974	16668078	TRUE	CP002687.1	TAIR10	AT4G35010	AT4G35010.1	AT4G35010.1	AT4G35010.1.exon1,AT4G35010.1.exon2,AT4G35010.1.exon3,AT4G35010.1.exon4,AT4G35010.1.exon5,AT4G35010.1.exon6,AT4G35010.1.exon7,AT4G35010.1.exon8,AT4G35010.1.exon9,AT4G35010.1.exon10,AT4G35010.1.exon11,AT4G35010.1.exon12,AT4G35010.1.exon13,AT4G35010.1.exon14,AT4G35010.1.exon15,AT4G35010.1.exon16,AT4G35010.1.exon17	1,71,103,140,163,194,242,273,309,377,433,491,528,565,602,637,802	70,102,140,162,193,241,273,308,376,432,491,528,564,601,636,801,845	16671974,16671671,16671477,16671279,16671123,16670939,16670714,16670527,16670339,16670042,16669795,16669541,16669360,16669170,16668977,16668786,16668209	16671765,16671576,16671365,16671213,16671031,16670796,16670620,16670422,16670136,16669875,16669620,16669432,16669251,16669060,16668873,16668292,16668078
Q9SCV3	BGAL9_ARATH	3702	MAESIRTFSLQWRILSLIIALLVYFPILSGSYFKPFNVSYDHRALIIAGKRRMLVSAGIHYPRATPEMWSDLIAKSKEGGADVVQTYVFWNGHEPVKGQYNFEGRYDLVKFVKLIGSSGLYLHLRIGPYVCAEWNFGGFPVWLRDIPGIEFRTDNEPFKKEMQKFVTKIVDLMREAKLFCWQGGPIIMLQIENEYGDVEKSYGQKGKDYVKWAASMALGLGAGVPWVMCKQTDAPENIIDACNGYYCDGFKPNSRTKPVLWTEDWDGWYTKWGGSLPHRPAEDLAFAVARFYQRGGSFQNYYMYFGGTNFGRTSGGPFYITSYDYDAPLDEYGLRSEPKWGHLKDLHAAIKLCEPALVAADAPQYRKLGSKQEAHIYHGDGETGGKVCAAFLANIDEHKSAHVKFNGQSYTLPPWSVSILPDCRHVAFNTAKVGAQTSVKTVESARPSLGSMSILQKVVRQDNVSYISKSWMALKEPIGIWGENNFTFQGLLEHLNVTKDRSDYLWHKTRISVSEDDISFWKKNGPNSTVSIDSMRDVLRVFVNKQLAGSIVGHWVKAVQPVRFIQGNNDLLLLTQTVGLQNYGAFLEKDGAGFRGKAKLTGFKNGDLDLSKSSWTYQVGLKGEADKIYTVEHNEKAEWSTLETDASPSIFMWYKTYFDPPAGTDPVVLNLESMGRGQAWVNGQHIGRYWNIISQKDGCDRTCDYRGAYNSDKCTTNCGKPTQTRYHVPRSWLKPSSNLLVLFEETGGNPFKISVKTVTAGILCGQVSESHYPPLRKWSTPDYINGTMSINSVAPEVHLHCEDGHVISSIEFASYGTPRGSCDGFSIGKCHASNSLSIVSEACKGRNSCFIEVSNTAFISDPCSGTLKTLAVMSRCSPSQNMSDLSF	2	13925325	13919413	TRUE	CP002685.1	TAIR10	AT2G32810	AT2G32810.1	AT2G32810.1	AT2G32810.1.exon1,AT2G32810.2.exon2,AT2G32810.2.exon3,AT2G32810.2.exon4,AT2G32810.2.exon5,AT2G32810.2.exon6,AT2G32810.2.exon7,AT2G32810.2.exon8,AT2G32810.2.exon9,AT2G32810.2.exon10,AT2G32810.2.exon11,AT2G32810.2.exon12,AT2G32810.2.exon13,AT2G32810.2.exon14,AT2G32810.2.exon15,AT2G32810.2.exon16,AT2G32810.2.exon17,AT2G32810.1.exon18,AT2G32810.1.exon19	1,68,100,137,160,191,239,268,304,333,374,433,510,549,582,619,656,725,842	67,99,137,159,190,238,268,303,333,373,432,510,549,581,618,655,725,841,887	13925325,13925031,13924853,13924650,13924463,13924136,13923703,13923457,13922992,13922811,13922354,13921820,13921419,13921085,13920908,13920659,13920424,13920146,13919550	13925125,13924936,13924741,13924584,13924371,13923993,13923615,13923352,13922905,13922690,13922178,13921588,13921304,13920988,13920798,13920549,13920216,13919798,13919413
Q9SCV4	BGAL8_ARATH	3702	MEIAAKMVKVRKMEMILLLILVIVVAATAANVTYDHRALVIDGKRKVLISGSIHYPRSTPEMWPELIQKSKDGGLDVIETYVFWSGHEPEKNKYNFEGRYDLVKFVKLAAKAGLYVHLRIGPYVCAEWNYGGFPVWLHFVPGIKFRTDNEPFKEEMQRFTTKIVDLMKQEKLYASQGGPIILSQIENEYGNIDSAYGAAAKSYIKWSASMALSLDTGVPWNMCQQTDAPDPMINTCNGFYCDQFTPNSNNKPKMWTENWSGWFLGFGDPSPYRPVEDLAFAVARFYQRGGTFQNYYMYHGGTNFDRTSGGPLISTSYDYDAPIDEYGLLRQPKWGHLRDLHKAIKLCEDALIATDPTITSLGSNLEAAVYKTESGSCAAFLANVDTKSDATVTFNGKSYNLPAWSVSILPDCKNVAFNTAKINSATESTAFARQSLKPDGGSSAELGSQWSYIKEPIGISKADAFLKPGLLEQINTTADKSDYLWYSLRTDIKGDETFLDEGSKAVLHIESLGQVVYAFINGKLAGSGHGKQKISLDIPINLVTGTNTIDLLSVTVGLANYGAFFDLVGAGITGPVTLKSAKGGSSIDLASQQWTYQVGLKGEDTGLATVDSSEWVSKSPLPTKQPLIWYKTTFDAPSGSEPVAIDFTGTGKGIAWVNGQSIGRYWPTSIAGNGGCTESCDYRGSYRANKCLKNCGKPSQTLYHVPRSWLKPSGNILVLFEEMGGDPTQISFATKQTGSNLCLTVSQSHPPPVDTWTSDSKISNRNRTRPVLSLKCPISTQVIFSIKFASFGTPKGTCGSFTQGHCNSSRSLSLVQKACIGLRSCNVEVSTRVFGEPCRGVVKSLAVEASCS	2	12173164	12169050	TRUE	CP002685.1	TAIR10	AT2G28470	AT2G28470.1	AT2G28470.1	AT2G28470.1.exon2,AT2G28470.3.exon2,AT2G28470.3.exon3,AT2G28470.3.exon4,AT2G28470.3.exon5,AT2G28470.3.exon6,AT2G28470.3.exon7,AT2G28470.3.exon8,AT2G28470.3.exon9,AT2G28470.3.exon10,AT2G28470.3.exon11,AT2G28470.3.exon12,AT2G28470.3.exon13,AT2G28470.3.exon14,AT2G28470.3.exon15,AT2G28470.3.exon16,AT2G28470.3.exon17,AT2G28470.3.exon18,AT2G28470.1.exon20	1,62,94,131,154,185,233,262,298,327,367,422,489,526,560,598,632,702,818	61,93,131,153,184,232,262,297,327,366,421,489,526,559,597,631,702,817,852	12173164,12172908,12172722,12172507,12172358,12172177,12171927,12171768,12171559,12171390,12171195,12170952,12170642,12170424,12170242,12170060,12169874,12169591,12169154	12172982,12172813,12172610,12172441,12172266,12172034,12171839,12171663,12171472,12171272,12171031,12170750,12170533,12170324,12170129,12169959,12169663,12169246,12169050
Q9SCV5	BGAL7_ARATH	3702	MKMKHFTRLLSLFFILITSLSLAKSTIVSHDERAITINGKRRILLSGSIHYPRSTADMWPDLINKAKDGGLDAIETYVFWNAHEPKRREYDFSGNLDVVRFIKTIQDAGLYSVLRIGPYVCAEWNYGGFPVWLHNMPNMKFRTVNPSFMNEMQNFTTKIVKMMKEEKLFASQGGPIILAQIENEYGNVISSYGAEGKAYIDWCANMANSLDIGVPWLMCQQPNAPQPMLETCNGFYCDQYEPTNPSTPKMWTENWTGWFKNWGGKHPYRTAEDLAFSVARFFQTGGTFQNYYMYHGGTNFGRVAGGPYITTSYDYHAPLDEFGNLNQPKWGHLKQLHTVLKSMEKSLTYGNISRIDLGNSIKATIYTTKEGSSCFIGNVNATADALVNFKGKDYHVPAWSVSVLPDCDKEAYNTAKVNTQTSIMTEDSSKPERLEWTWRPESAQKMILKGSGDLIAKGLVDQKDVTNDASDYLWYMTRLHLDKKDPLWSRNMTLRVHSNAHVLHAYVNGKYVGNQFVKDGKFDYRFERKVNHLVHGTNHISLLSVSVGLQNYGPFFESGPTGINGPVSLVGYKGEETIEKDLSQHQWDYKIGLNGYNDKLFSIKSVGHQKWANEKLPTGRMLTWYKAKFKAPLGKEPVIVDLNGLGKGEAWINGQSIGRYWPSFNSSDDGCKDECDYRGAYGSDKCAFMCGKPTQRWYHVPRSFLNASGHNTITLFEEMGGNPSMVNFKTVVVGTVCARAHEHNKVELSCHNRPISAVKFASFGNPLGHCGSFAVGTCQGDKDAAKTVAKECVGKLNCTVNVSSDTFGSTLDCGDSPKKLAVELEC	5	7010536	7013991	FALSE	CP002688.1	TAIR10	AT5G20710	AT5G20710.1	AT5G20710.1	AT5G20710.1.exon1,AT5G20710.1.exon2,AT5G20710.1.exon3,AT5G20710.1.exon4,AT5G20710.1.exon5,AT5G20710.1.exon6,AT5G20710.1.exon7,AT5G20710.1.exon8,AT5G20710.1.exon9,AT5G20710.1.exon10,AT5G20710.1.exon11	1,58,150,181,294,323,363,478,551,627,697	57,149,180,293,323,362,478,550,626,697,826	7010536,7010786,7011150,7011442,7011863,7012034,7012237,7012677,7012978,7013291,7013604	7010706,7011061,7011242,7011780,7011950,7012152,7012583,7012893,7013205,7013502,7013991
Q9SCW1	BGAL1_ARATH	3702	MGSKPNAMKNVVAMAAVSALFLLGFLVCSVSGSVSYDSRAITINGKRRILISGSIHYPRSTPEMWPDLIRKAKEGGLDVIQTYVFWNGHEPSPGKYYFEGNYDLVKFVKLVQQSGLYLHLRIGPYVCAEWNFGGFPVWLKYIPGISFRTDNGPFKAQMQRFTTKIVNMMKAERLFESQGGPIILSQIENEYGPMEYELGAPGRSYTNWAAKMAVGLGTGVPWVMCKQDDAPDPIINACNGFYCDYFSPNKAYKPKMWTEAWTGWFTKFGGPVPYRPAEDMAFSVARFIQKGGSFINYYMYHGGTNFGRTAGGPFIATSYDYDAPLDEYGLERQPKWGHLKDLHRAIKLCEPALVSGEPTRMPLGNYQEAHVYKSKSGACSAFLANYNPKSYAKVSFGNNHYNLPPWSISILPDCKNTVYNTARVGAQTSRMKMVRVPVHGGLSWQAYNEDPSTYIDESFTMVGLVEQINTTRDTSDYLWYMTDVKVDANEGFLRNGDLPTLTVLSAGHAMHVFINGQLSGSAYGSLDSPKLTFRKGVNLRAGFNKIAILSIAVGLPNVGPHFETWNAGVLGPVSLNGLNGGRRDLSWQKWTYKVGLKGESLSLHSLSGSSSVEWAEGAFVAQKQPLTWYKTTFSAPAGDSPLAVDMGSMGKGQIWINGQSLGRHWPAYKAVGSCSECSYTGTFREDKCLRNCGEASQRWYHVPRSWLKPSGNLLVVFEEWGGDPNGITLVRREVDSVCADIYEWQSTLVNYQLHASGKVNKPLHPKAHLQCGPGQKITTVKFASFGTPEGTCGSYRQGSCHAHHSYDAFNKLCVGQNWCSVTVAPEMFGGDPCPNVMKKLAVEAVCA	3	4511192	4515753	FALSE	CP002686.1	TAIR10	AT3G13750	AT3G13750.1	AT3G13750.1	AT3G13750.1.exon1,AT3G13750.1.exon2,AT3G13750.1.exon3,AT3G13750.1.exon4,AT3G13750.1.exon5,AT3G13750.1.exon6,AT3G13750.1.exon7,AT3G13750.1.exon8,AT3G13750.1.exon9,AT3G13750.1.exon10,AT3G13750.1.exon11,AT3G13750.1.exon12,AT3G13750.1.exon13,AT3G13750.1.exon14,AT3G13750.1.exon15,AT3G13750.1.exon16,AT3G13750.1.exon17,AT3G13750.1.exon18,AT3G13750.1.exon19	1,64,96,133,156,187,235,264,300,329,369,424,483,520,557,594,631,699,812	63,95,133,155,186,234,264,299,329,368,423,483,520,556,593,630,699,811,847	4511192,4511514,4511705,4511930,4512125,4512323,4512800,4512970,4513181,4513357,4513562,4513844,4514137,4514336,4514538,4514737,4514940,4515232,4515646	4511380,4511609,4511817,4511996,4512217,4512466,4512888,4513075,4513268,4513475,4513726,4514022,4514246,4514445,4514648,4514847,4515145,4515568,4515753
Q9SCW4	HFB2A_ARATH	3702	MNSPPVDAMITGESSSQRSIPTPFLTKTFNLVEDSSIDDVISWNEDGSSFIVWNPTDFAKDLLPKHFKHNNFSSFVRQLNTYGFKKVVPDRWEFSNDFFKRGEKRLLREIQRRKITTTHQTVVAPSSEQRNQTMVVSPSNSGEDNNNNQVMSSSPSSWYCHQTKTTGNGGLSVELLEENEKLRSQNIQLNRELTQMKSICDNIYSLMSNYVGSQPTDRSYSPGGSSSQPMEFLPAKRFSEMEIEEEEEASPRLFGVPIGLKRTRSEGVQVKTTAVVGENSDEETPWLRHYNRTNQRVCN	5	24916212	24917191	FALSE	CP002688.1	TAIR10	AT5G62020	AT5G62020.1	AT5G62020.1	AT5G62020.1.exon1,AT5G62020.1.exon2	1,83	82,299	24916212,24916541	24916457,24917191
Q9SCX3	EF1B2_ARATH	3702	MAVTFSDLHTEEGVKSVEEHLAGKTYISGDQLSVDDVKVYAAVPVKPSDAFPNASKWYESVASQLAKSFPGKAVGVQFGGSAAAAPAVEAEAPAAAADDDDDMDLFGDETEEEKKAAEEREAAKKDTKKPKESGKSSVLMDVKPWDDETDMKKLEEAVRGVEMPGLFWGASKLVPVGYGIKKLTIMFTIVDDLVSPDNLIEDFLTSEPNNEYIQSCDIVAFNKI	5	6583137	6581857	TRUE	CP002688.1	TAIR10	AT5G19510	AT5G19510.1	AT5G19510.1	AT5G19510.1.exon1,AT5G19510.1.exon2,AT5G19510.1.exon3,AT5G19510.1.exon4,AT5G19510.1.exon5,AT5G19510.1.exon6	1,29,68,92,133,171	29,68,91,133,171,224	6583137,6582961,6582751,6582465,6582228,6582017	6583052,6582845,6582682,6582342,6582115,6581857
Q9SCX5	AKT5_ARATH	3702	MGIEKRKKMVWFWPEKHEGGVIKEAEDVAAEHISREGTMSHYSFSKGLLPPLGVGATARSSRHIKLRCFIVSPFDPRYRAWDWFLVILVLYTAWASPFEFGFLQTPRAPLSILDNVVNGFFAVDIVLTFFVAFLDKATYLLVDDPKRIAWRYTSTWLIFDVVSTVPYELFGSLLHNTIQGYGIFSMLRLWRLHRVSKCFARLEKDRKYNYFWIRCTKLLLVSLFVVHCGACFCYSIAAHYPDPSMTFMALAEANWKQKSLLIRYVTAMYWSITTFSTTGYGDIHGNNAEERAFILFYMIFNLGLLAYIIGNMTNLVVHVTSRTRNFRDTIQAASAFAQRNNLPLGLQEQMVAHLSLRYRTDSEGLQQQEIIDSLPKAIRSSISHYLFYEVVDKTYLFHGISNDLLFQLVSEMKAEYFPPKEDVILRNEAPSDFYIMVTGAVDIIARVNGVDQVVGEAQTGHVFGEVGVLCYRPQLFTVRTKRLSQLLRLNRTAFLNLVQANVGDGAIIMNNLLQHLKDSTDPVMKGILAETELMLAQGKMDLPLSLCFAAARGDDLLLHQLLKRGSNPNETDKNGRTALHIAASKGSQYCVVLLLEHGADPNIRDSEGSVPLWEAIIGRHEENAKLLSENGATLSFDTVGYFSCLAVGQNNLNALKDIVKYGGDISLSDVNGTTALHRAVSEGNLEIVQFLLEKGADMDKPDVYGWTARALAEHQGHEDIKALFYNQRPVERKTILVSGTPEIKPLMKHSSEPVMTHHHSREAMPPLARAVSQRRKLSNFKNSLFGIMSAAKTGDEGGASTRTGISEGVGGVYPARVTISGEASSSGKVVKLPDSLEELIEIGEKKLGFVATKILSREGAEIDDIRIIRDGDFLLLLKVS	4	15681122	15685211	FALSE	CP002687.1	TAIR10	AT4G32500	AT4G32500.1	AT4G32500.1	AT4G32500.1.exon1,AT4G32500.1.exon2,AT4G32500.1.exon3,AT4G32500.1.exon4,AT4G32500.1.exon5,AT4G32500.1.exon6,AT4G32500.1.exon7,AT4G32500.1.exon8,AT4G32500.1.exon9,AT4G32500.1.exon10,AT4G32500.1.exon11,AT4G32500.1.exon12	1,79,201,221,327,409,442,453,515,580,605,794	79,201,220,326,408,441,452,514,579,605,794,880	15681122,15681822,15682300,15682442,15682917,15683237,15683422,15683522,15683808,15684113,15684277,15684952	15681357,15682187,15682357,15682759,15683162,15683335,15683454,15683707,15684002,15684188,15684843,15685211
Q9SD02	P2C47_ARATH	3702	MAPVTEVSPMINTLEVADDKMTNLSSSGKPPRNISAMRHCNSTAWLTDYEGDERFGAKSPEGVNSTFQPVFRSGSWSDKGPKQSMEDEFICVDDLTEYIGSSTGAFYGVFDGHGGVDAASFTKKNIMKLVMEDKHFPTSTKKATRSAFVKTDHALADASSLDRSSGTTALTALILDKTMLIANAGDSRAVLGKRGRAIELSKDHKPNCTSERLRIEKLGGVIYDGYLNGQLSVARALGDWHIKGTKGSLCPLSCEPELEEIVLTEEDEYLIMGCDGLWDVMSSQCAVTMVRRELMQHNDPERCSQALVKEALQRNSCDNLTVVVVCFSPEAPPRIEIPKSHKRRSISAEGLDLLKGVLNEL	3	19099244	19097927	TRUE	CP002686.1	TAIR10	AT3G51470	AT3G51470.1	AT3G51470.1	AT3G51470.1.exon1,AT3G51470.1.exon2,AT3G51470.1.exon3	1,50,109	49,108,361	19099244,19098933,19098685	19099098,19098757,19097927
Q9SD04	SSL7_ARATH	3702	MPVLFSSRSLILSIIVPLLISIALYKLDTFDPAIVPSDAFTSSATSLPPLINDEFLTGAEFIGVGLLNIPEDIAYHKESNLIYTGCVDGWVKRVKVADSVNDSVVEDWVNTGGRPLGIAFGIHGEVIVADVHKGLLNISGDGKKTELLTDEADGVKFKLTDAVTVADNGVLYFTDASYKYTLNQLSLDMLEGKPFGRLLSFDPTTRVTKVLLKDLYFANGITISPDQTHLIFCETPMKRCSKYYISEERVEVFTQSLPGYPDNIRYDGDGHYWIALPSGVTTLWNISLKYPFLRKLTAMVAKYGVDLMFMENAGVLQVDLDGNPIAYYHDPKLSHIATCDKIGKYLYCGSLSQSHILRLDLLKYPAQNKKL	3	19091013	19092390	FALSE	CP002686.1	TAIR10	AT3G51450	AT3G51450.1	AT3G51450.1	AT3G51450.1.exon1,AT3G51450.1.exon2,AT3G51450.1.exon3,AT3G51450.1.exon4	1,134,237,279	133,237,278,371	19091013,19091478,19091886,19092112	19091411,19091788,19092009,19092390
Q9SD05	SSL6_ARATH	3702	MPVFLSSRFLFFCIIVPLLISITLYQLDTFDPAHHPADSLISSTASIPPLINERFLTGAEFIGVGLLNSPEDIAYHEDSGFIYTGCVDGWVKRVKVAESVNDSLVEDLVNTGGRPLGIAFGIHGEVIVADAYKGLLNISGDGKKTELLTEEADGVRFKLPDAVTVADNGVLYFTDGSYKYNLHQFSFDILEGKPHGRLMSFDPTTKVTRVLLRDLYFANGVSLSPDQTHLVFCETPIRRCSKYYINGGRVELFIQGLPGYPDNIRYDGDGHYWIAMPSGVTTLWKLSMKYPFLRKITAMAAKYGYEPMFMENAGVLQVDLDGNPIAYYHDQALSHITTGVKIGNYLYCGSLWHSHILRLDLLKYPAQNKKL	3	19089114	19090534	FALSE	CP002686.1	TAIR10	AT3G51440	AT3G51440.1	AT3G51440.1	AT3G51440.1.exon1,AT3G51440.1.exon2,AT3G51440.1.exon3,AT3G51440.1.exon4	1,134,237,279	133,237,278,371	19089114,19089586,19089988,19090256	19089512,19089896,19090111,19090534
Q9SD11	IQD20_ARATH	3702	MANSKRLFGVVRRKLLRRSQSRITIIRSSAPETTREEIAAVKIQAFFRGHLARRAFKALKSLVKLQAVARGVLVRRQARIALHCMHALARLQVRVRARQLLSH	3	19074426	19074039	TRUE	CP002686.1	TAIR10	AT3G51380	AT3G51380.1	AT3G51380.1	AT3G51380.1.exon1,AT3G51380.1.exon2	1,52	51,103	19074426,19074194	19074274,19074039
Q9SD38	GATA6_ARATH	3702	MESVELTLKNSNMKDKTLTGGAQNGDDFSVDDLLDFSKEEEDDDVLVEDEAELKVQRKRGVSDENTLHRSNDFSTADFHTSGLSVPMDDIAELEWLSNFVDDSSFTPYSAPTNKPVWLTGNRRHLVQPVKEETCFKSQHPAVKTRPKRARTGVRVWSHGSQSLTDSSSSSTTSSSSSPRPSSPLWLASGQFLDEPMTKTQKKKKVWKNAGQTQTQTQTQTRQCGHCGVQKTPQWRAGPLGAKTLCNACGVRYKSGRLLPEYRPACSPTFSSELHSNHHSKVIEMRRKKETSDGAEETGLNQPVQTVQVVSSF	3	18973639	18974665	FALSE	CP002686.1	TAIR10	AT3G51080	AT3G51080.1	AT3G51080.1	AT3G51080.1.exon2,AT3G51080.1.exon3	1,87	86,312	18973639,18973988	18973896,18974665
Q9SD42	RTH_ARATH	3702	MGETATDSEHRMMIGLSDPMKIDPKRDRFPCCIVWTPLPFISWLVPFIGHVGICREDGVILDFAGPNFVCVDNFAFGAVSRYIQINKEMESSRSSSSGMFNGERRYEQEEDSHEKEPTWDDALRKSTQEYQHHSYNILTCNCHSFVANNLNRLSIKSGGWNVVNLATLVLFKGRWVNKTAIVKSLLPPLIVYTIGILLGGWTFIASCSILVVLLTGWFIIGTYCFKKLIQL	3	18953060	18952284	TRUE	CP002686.1	TAIR10	AT3G51040	AT3G51040.1	AT3G51040.1	AT3G51040.3.exon3,AT3G51040.1.exon3	1,90	89,231	18953060,18952709	18952794,18952284
Q9SD76	PHS2_ARATH	3702	MANANGKAATSLPEKISAKANPEADDATEIAGNIVYHAKYSPHFSPLKFGPEQALYATAESLRDRLIQLWNETYVHFNKVDPKQTYYLSMEYLQGRALTNAIGNLNLQGPYADALRTLGYELEEIAEQEKDAALGNGGLGRLASCFLDSMATLNLPAWGYGLRYRHGLFKQIITKKGQEEIPEDWLEKFSPWEIVRHDVVFPVRFFGKVQVNPDGSRKWVDGDVVQALAYDVPIPGYGTKNTISLRLWEAKARAEDLDLFQFNEGEYELAAQLHSRAQQICTVLYPGDATENGKLLRLKQQFFLCSASLQDIISRFHERSTTEGSRKWSEFPSKVAVQMNDTHPTLAIPELMRLLMDDNGLGWDEAWDVTSKTVAYTNHTVLPEALEKWSQSLMWKLLPRHMEIIEEIDKRFVQTIRDTRVDLEDKISSLSILDNNPQKPVVRMANLCVVSSHTVNGVAQLHSDILKAELFADYVSIWPNKFQNKTNGITPRRWLRFCSPELSDIITKWLKTDKWITDLDLLTGLRQFADNEELQSEWASAKTANKKRLAQYIERVTGVSIDPTSLFDIQVKRIHEYKRQLMNILGVVYRFKKLKEMKPEERKKTVPRTVMIGGKAFATYTNAKRIVKLVNDVGDVVNSDPEVNEYLKVVFVPNYNVTVAEMLIPGSELSQHISTAGMEASGTSNMKFALNGCLIIGTLDGANVEIREEVGEENFFLFGATADQVPRLRKEREDGLFKPDPRFEEAKQFVKSGVFGSYDYGPLLDSLEGNTGFGRGDYFLVGYDFPSYMDAQAKVDEAYKDRKGWLKMSILSTAGSGKFSSDRTIAQYAKEIWNIEACPVP	3	17306111	17301628	TRUE	CP002686.1	TAIR10	AT3G46970	AT3G46970.1	AT3G46970.1	AT3G46970.1.exon2,AT3G46970.1.exon3,AT3G46970.1.exon4,AT3G46970.1.exon5,AT3G46970.1.exon6,AT3G46970.1.exon7,AT3G46970.1.exon8,AT3G46970.1.exon9,AT3G46970.1.exon10,AT3G46970.1.exon11,AT3G46970.1.exon12,AT3G46970.1.exon13,AT3G46970.1.exon14,AT3G46970.1.exon15,AT3G46970.1.exon16	1,69,129,188,216,280,311,372,412,455,528,596,649,737,800	68,128,187,216,279,310,372,411,454,527,595,648,736,800,841	17306111,17305721,17305458,17305201,17304961,17304679,17304333,17304063,17303873,17303655,17303354,17302902,17302478,17302061,17301751	17305908,17305542,17305282,17305116,17304772,17304587,17304149,17303946,17303745,17303437,17303151,17302744,17302215,17301871,17301628
Q9SD80	TOM5_ARATH	3702	MVNNVVSIEKMKALWHSEVHDEQKWAVNMKLLRALGMFAGGVVLMRSYGDLMGV	5	2578073	2577361	TRUE	CP002688.1	TAIR10	AT5G08040	AT5G08040.1	AT5G08040.1	AT5G08040.1.exon1,AT5G08040.1.exon2	1,30	29,54	2578073,2577435	2577987,2577361
Q9SD81	GDPD6_ARATH	3702	MAFKYLLPLLLLSLLVANCASRPLYRLPSEAKHATKKPLQTSRPYNLAHRGSNGELPEETAPAYMRAIEEGADFIETDILSSKDGVLICHHDVNLDDTTDVADHKEFADRKRTYEVQGMNMTGFFTVDFTLKELKTLGAKQRYPFRDQQYNGKFPIITFDEYISIALDAPRVVGIYPEIKNPVFMNQQVKWADGKKFEDKFVETLKKYGYKGSYLSEDWLKQPIFIQSFAATSLVYISNMTDSPKLFLIDDVTILTEDTNKTYAEITSDAYLDYIKPYVIGIGPWKDTIVPVNNNRLMTPTDLVARAHSRNLQVHPYTYRNENQFLHLEFNQDPYLEYDYWLNKIGVDGLFTDFTGSLHNYQELKSPLPQQQ	5	2576770	2575155	TRUE	CP002688.1	TAIR10	AT5G08030	AT5G08030.1	AT5G08030.1	AT5G08030.1.exon1,AT5G08030.1.exon2,AT5G08030.1.exon3,AT5G08030.1.exon4,AT5G08030.1.exon5,AT5G08030.1.exon6,AT5G08030.1.exon7	1,5,66,127,189,262,314	5,65,127,188,261,313,372	2576770,2576680,2576424,2576152,2575876,2575581,2575331	2576758,2576499,2576241,2575968,2575658,2575426,2575155
Q9SD96	SNP29_ARATH	3702	MAPKNSSWNPFDDEKEAAKSFSLNPFDDDDDDKEVEKRFTSSLKPSGGKENQTVQELESYAVYNSEETTKTVQGCLKVAEEIRCDASKTLVMLNEQGDQITRTHQKTVDLDHHLSRGEKILGRLGGVFSRTWKPKKSRSITGPVITKGDSPKRKVIDLKTREKLGLNPSLKPKSKTLPEAVDAYQKTQIAKQDEALTDLSALLGELKNMAVDMGTAIERQTNELDHLQDNADELNYRVKQSNQRARYLLRK	5	2516694	2515590	TRUE	CP002688.1	TAIR10	AT5G07880	AT5G07880.1	AT5G07880.1	AT5G07880.1.exon2,AT5G07880.1.exon3,AT5G07880.1.exon4,AT5G07880.1.exon5,AT5G07880.1.exon6	1,117,148,189,219	116,148,188,219,251	2516694,2516261,2516078,2515857,2515686	2516347,2516168,2515957,2515766,2515590
Q9SDQ3	SCL1_ARATH	3702	MVEQTVVREHIKARVMSLVRSAEPSSYRNPKLYTLNENGNNNGVSSAQIFDPDRSKNPCLTDDSYPSQSYEKYFLDSPTDEFVQHPIGSGASVSSFGSLDSFPYQSRPVLGCSMEFQLPLDSTSTSSTRLLGDYQAVSYSPSMDVVEEFDDEQMRSKIQELERALLGDEDDKMVGIDNLMEIDSEWSYQNESEQHQDSPKESSSADSNSHVSSKEVVSQATPKQILISCARALSEGKLEEALSMVNELRQIVSIQGDPSQRIAAYMVEGLAARMAASGKFIYRALKCKEPPSDERLAAMQVLFEVCPCFKFGFLAANGAILEAIKGEEEVHIIDFDINQGNQYMTLIRSIAELPGKRPRLRLTGIDDPESVQRSIGGLRIIGLRLEQLAEDNGVSFKFKAMPSKTSIVSPSTLGCKPGETLIVNFAFQLHHMPDESVTTVNQRDELLHMVKSLNPKLVTVVEQDVNTNTSPFFPRFIEAYEYYSAVFESLDMTLPRESQERMNVERQCLARDIVNIVACEGEERIERYEAAGKWRARMMMAGFNPKPMSAKVTNNIQNLIKQQYCNKYKLKEEMGELHFCWEEKSLIVASAWR	1	7509721	7511499	FALSE	CP002684.1	TAIR10	AT1G21450	AT1G21450.1	AT1G21450.1	AT1G21450.1.exon2	1	593	7509721	7511499
Q9SE45	ANXD3_ARATH	3702	MATIRVPNEVPSPAQDSETLKQAIRGWGTDEKAIIRVLGQRDQSQRRKIRESFREIYGKDLIDVLSSELSGDFMKAVVSWTYDPAERDARLVNKILNKEKKKKSLENLKVIVEISCTTSPNHLIAVRKAYCSLFDSSLEEHIASSLPFPLAKLLVTLASTFRYDKDRTDAEVATIEAAMLREAIEKKQLDHDHVLYILGTRSIYQLRETFVAYKKNYGVTIDKDVDGCPGDADLRSLLKVAIFCIDTPEKHFAKVVRDSIEGFGTDEDSLTRAIVTRAEIDLMKVRGEYFNMYNTSMDNAITGDISGDYKDFIITLLGSKI	2	16201086	16202487	FALSE	CP002685.1	TAIR10	AT2G38760	AT2G38760.1	AT2G38760.1	AT2G38760.1.exon1,AT2G38760.1.exon2,AT2G38760.1.exon3,AT2G38760.1.exon4,AT2G38760.1.exon5,AT2G38760.1.exon6	1,26,75,153,224,255	26,74,152,223,254,321	16201086,16201252,16201473,16201797,16202101,16202287	16201161,16201397,16201706,16202009,16202193,16202487
Q9SE51	SURF1_ARATH	3702	MATSLSKILTRSNTKRYWCSTTTSISASPSLPKQFWSRHFSAVADSSSSSSAALGSQSSSSAPPQENKRGSKWSQLLLFLPGAITFGLGSWQIVRREEKFKTLEYQQQRLNMEPIKLNIDHPLDKNLNALEFRRVSCKGVFDEQRSIYLGPRSRSISGITENGFFVITPLMPIPGDLDSMQSPILVNRGWVPRSWREKSQESAEAEFIANQSTKAKSPSNEPKSWWKFWSKTPVITKEHISAVKPVEVVGVIRGGENPSIFVPSNDPSTGQWFYVDVPAMARAVGLPENTIYVEDVHEHVDRSRPYPVPKDINTLIRSKVMPQDHLNYSITWYSLSAAVTFMAYKRLKAKPVRR	3	6133581	6136050	FALSE	CP002686.1	TAIR10	AT3G17910	AT3G17910.1	AT3G17910.1	AT3G17910.1.exon1,AT3G17910.1.exon2,AT3G17910.1.exon3,AT3G17910.1.exon4,AT3G17910.1.exon5,AT3G17910.1.exon6	1,66,100,179,238,332	66,99,179,237,332,354	6133581,6133871,6134480,6135202,6135598,6135984	6133776,6133971,6134718,6135376,6135881,6136050
Q9SE95	FIP2_ARATH	3702	METSSNLSSMVRLNIGGKKFCTTIDTLTIREPDSMLAAMFSGRHAMCQESKKGYVFIDRDGKHFRHILNWLRDGVIPSLSDPDCSELLREADYYQLLGLKDGIKDSRKEVGEVEAELTRIDIIKCIQTERVRFRGVNLSGIDLSKLDLSLVDFSYACLRNVFFSRTNLQCAKFRNADAEGSIFHNAILRECEFTSANLRGALLAGTNLQSANLQDACLVGCSFCGADLRTAHLQNADLTNANLEGANLEGANLKGAKLSNANFKGANLQRAYLRHVNLREAHMEGANLGGANMTGAIR	5	22318644	22321596	FALSE	CP002688.1	TAIR10	AT5G55000	AT5G55000.2	AT5G55000.2	AT5G55000.1.exon2,AT5G55000.1.exon3,AT5G55000.1.exon4,AT5G55000.1.exon5,AT5G55000.1.exon6,AT5G55000.1.exon7,AT5G55000.1.exon8,AT5G55000.1.exon9,AT5G55000.1.exon10,AT5G55000.2.exon11,AT5G55000.2.exon12	1,16,53,98,147,175,190,215,235,255,282	16,52,97,146,174,190,215,234,254,281,298	22318644,22319041,22319597,22319873,22320397,22320586,22320726,22320912,22321149,22321325,22321546	22318689,22319150,22319731,22320019,22320480,22320632,22320799,22320970,22321208,22321405,22321596
Q9SEZ6	RNH2A_ARATH	3702	MESECLTPEWASQPCLMGIDEAGRGPVLGPMVYGCMYCPISYQSSLASLHFADSKTLKEEKREELYESLKLDKSLGWAVDVIDPRELSAKMLAKNKTNLNEISHNSAMGLIKRVLDMGVLLTEAYLDTVGDPDKYRIKLSERFPSIKFVVSKKADSLFPIVSGASIVAKVTRDRALKEWLVEETGEDINRNFGSGYPGDPETKAWLVQHKHSVFGFPSLVRFSWGTCTTHLKGEVEVAWEADENEESGNGSSSKRQAKLSSFGFKTCEKRSEEIESSGKGRCKFLQARKIQQLTQF	2	10681654	10679770	TRUE	CP002685.1	TAIR10	AT2G25100	AT2G25100.1	AT2G25100.1	AT2G25100.2.exon2,AT2G25100.2.exon3,AT2G25100.2.exon4,AT2G25100.1.exon5,AT2G25100.2.exon6,AT2G25100.2.exon7,AT2G25100.2.exon8	1,29,53,94,124,199,239	29,53,94,123,199,239,296	10681654,10681487,10680876,10680663,10680500,10680201,10679941	10681570,10681416,10680753,10680576,10680275,10680081,10679770
Q9SF12	IRE1L_ARATH	3702	MWLLAISLVGLLVVVVCVFLRFSKDKGLDGIVNEKKRDKNSAPRVSASGEDGTKNEQVEKKSDPSGGLGEENEKTNSESKVLSVPSDQNINKTLPVMLPSLELRKYDENETPGKVVNRRLLVSTNEMKYGRNGYEVFQGVYGRRSSVAVKCLDLAHTTEAFIQNEIDNHCLCDDHSNIIRFHGLEQDQSFAYICLEPWKCSLDDLIKLSVRRTKRDTQAVAPVDDLEKVMKRIKFWKEKGKPLPLTPMLKLMRDVVCGLAHLHKLKTIHRNLNPQNVLIIVKDMTLTAKISDMSLSKHLGGKKSSYKHLATCSGSSGWQAPEQLNKDKKKKEDFPADMFNFGCLLHYAVMGTHPFGSPSERDTNIKTNNKTNLSLVTNLEAINLIEQLLNYKPDLRPSATQVLLHPLFWDSEKRLFFLREASDRIELDITMWGDLNKTIAPRVLGESKDWASKLGKTFITHIENLAQAQPGQESRQYNRSYKYWSLRHLLRLIRNILSHHREILDDPKIKEMVGKVPEGLDIFFTARFPNLMMEIYAFISMHCKGEEAFEKYFN	3	3749093	3747001	TRUE	CP002686.1	TAIR10	AT3G11870	AT3G11870.1	AT3G11870.1	AT3G11870.1.exon1,AT3G11870.1.exon2,AT3G11870.1.exon3,AT3G11870.1.exon4,AT3G11870.1.exon5	1,253,312,396,511	253,312,396,510,554	3749093,3748240,3747939,3747599,3747132	3748336,3748065,3747687,3747257,3747001
Q9SF16	TCPH_ARATH	3702	MASMMQPQIILLKEGTDTSQGKAQLVSNINACTAVGDVVRTTLGPRGMDKLIHDDKGSVTISNDGATIMKLLDIVHPAAKILVDIAKSQDSEVGDGTTTVVLLAAEFLKEAKPFIEDGVHAQNLIRSYRTASTLAIAKVKELAVSIEGKSVEEKKGLLAKCAATTLSSKLIGGEKEFFATMVVDAVMAIGNDDRLNLIGIKKVPGGNMRDSFLVDGVAFKKTFSYAGFEQQPKKFLNPKILLLNIELELKSEKENAEIRLSDPSQYQSIVDAEWNIIYDKLDKCVESGAKVVLSRLAIGDLATQYFADRDIFCAGRVAEEDLNRVAAAAGGTVQTSVNNIIDEVLGTCEIFEEKQVGGERFNIFSGCPSGRTATIVLRGGADQFIEEAERSLHDAIMIVRRAVKNSTVVPGGGAIDMEISKYLRQHSRTIAGKSQLFINSYAKALEVIPRQLCDNAGFDATDVLNKLRQKHAMQSGEGASYGVDINTGGIADSFANFVWEPAVVKINAINAATEAACLILSVDETVKNPKSESAQGDAAGAMGRGRGGGRGRGMRRR	3	3732734	3736153	FALSE	CP002686.1	TAIR10	AT3G11830	AT3G11830.1	AT3G11830.1	AT3G11830.1.exon1,AT3G11830.2.exon2,AT3G11830.2.exon3,AT3G11830.2.exon4,AT3G11830.2.exon5,AT3G11830.2.exon6,AT3G11830.2.exon7,AT3G11830.2.exon8,AT3G11830.2.exon9,AT3G11830.1.exon10,AT3G11830.2.exon11,AT3G11830.2.exon12,AT3G11830.2.exon13,AT3G11830.1.exon14	1,6,93,135,203,259,305,344,384,417,447,476,506,531	5,92,134,202,259,304,343,383,416,446,476,505,530,557	3732734,3732845,3733303,3733519,3733804,3734063,3734571,3734795,3734994,3735168,3735516,3735693,3735917,3736073	3732748,3733105,3733428,3733722,3733973,3734198,3734687,3734914,3735092,3735257,3735603,3735781,3735991,3736153
Q9SF35	RS231_ARATH	3702	MGKTRGMGAGRKLKQLRITQRWADKHYKKSNRGNEWKKPFACSSHAKGIVLEKIGIEAKQPNSAIRKCARVQLIKNGKKIAAFVPNDGCLNYIEENDEVLIAGFGRKGHAVGDIPGVRFKVVKVSGVSLLALFKEKKEKPRS	3	2970291	2969200	TRUE	CP002686.1	TAIR10	AT3G09680	AT3G09680.1	AT3G09680.1	AT3G09680.1.exon1,AT3G09680.1.exon2,AT3G09680.1.exon3,AT3G09680.1.exon4	1,2,54,97	2,54,96,142	2970291,2969795,2969546,2969337	2970287,2969640,2969420,2969200
Q9SF38	PP222_ARATH	3702	MNILRPPTSSSSSSFPPYPKPVSLTPPVSFTLIHNPINLCSINPPFTNAGRPIFQRSASGTANSSAEDLSSFLGSPSEAYSTHNDQELLFLLRNRKTDEAWAKYVQSTHLPGPTCLSRLVSQLSYQSKPESLTRAQSILTRLRNERQLHRLDANSLGLLAMAAAKSGQTLYAVSVIKSMIRSGYLPHVKAWTAAVASLSASGDDGPEESIKLFIAITRRVKRFGDQSLVGQSRPDTAAFNAVLNACANLGDTDKYWKLFEEMSEWDCEPDVLTYNVMIKLCARVGRKELIVFVLERIIDKGIKVCMTTMHSLVAAYVGFGDLRTAERIVQAMREKRRDLCKVLRECNAEDLKEKEEEEAEDDEDAFEDDEDSGYSARDEVSEEGVVDVFKKLLPNSVDPSGEPPLLPKVFAPDSRIYTTLMKGYMKNGRVADTARMLEAMRRQDDRNSHPDEVTYTTVVSAFVNAGLMDRARQVLAEMARMGVPANRITYNVLLKGYCKQLQIDRAEDLLREMTEDAGIEPDVVSYNIIIDGCILIDDSAGALAFFNEMRTRGIAPTKISYTTLMKAFAMSGQPKLANRVFDEMMNDPRVKVDLIAWNMLVEGYCRLGLIEDAQRVVSRMKENGFYPNVATYGSLANGVSQARKPGDALLLWKEIKERCAVKKKEAPSDSSSDPAPPMLKPDEGLLDTLADICVRAAFFKKALEIIACMEENGIPPNKTKYKKIYVEMHSRMFTSKHASQARIDRRVERKRAAEAFKFWLGLPNSYYGSEWKLGPRED	3	2958704	2961037	FALSE	CP002686.1	TAIR10	AT3G09650	AT3G09650.1	AT3G09650.1	AT3G09650.1.exon1	1	778	2958704	2961037
Q9SF40	RL4A_ARATH	3702	MAAAAARPLVTIQTLDGDMSTDQSSTVVLPDVMTAPVRPDIVNFVHAQISNNSRQPYAVSKKAGHQTSAESWGTGRAVSRIPRVPGGGTHRAGQAAFGNMCRGGRMFAPTKIWRRWHRRVNVNMKRHAIVSAIAATAVPALVMARGHKIENVPEMPLVVSDSAEAVEKTSAAIKVLKQIGAYDDAEKAKNSIGIRPGKGKMRNRRYISRKGPLVVYGTEGSKIVKAFRNLPGVELCHVERLNLLKLAPGGHLGRFVIWTKSAFEKLESIYGSFEKPSEKKKGYVLPRAKMVNADLARIINSDEIQSVVNPIKKDAKRAVLKKNPLKNLNVMLKLNPYAKTAKRMSLLAEAQRVKAKKEKLAKKRKTVTKEEALAIKAAGKSWYKTMISDSDYTEFDNFTKWLGASQ	3	2953813	2955441	FALSE	CP002686.1	TAIR10	AT3G09630	AT3G09630.1	AT3G09630.1	AT3G09630.1.exon1,AT3G09630.1.exon2	1,370	369,406	2953813,2955331	2954919,2955441
Q9SF41	RH45_ARATH	3702	MLEKSKSRKENDRKDRDRSKKENGRRDTTEMRSRVKRCDSEEEERIRIRRDRKSSDFEEEEYERDSKRRGEDKGRGRRERDRDRGKYLKRDRERREREKEKGRKKQKKERSREDCNEESDDVKCGLKRKRTERSRHGDDDVEKKTRDEQVEDEQKQLAEEVEKRRRRVQEWQELKRQNEEAQIESKGPETGKAWTLDGESDDEVKSDSEMDVDRDTKLENGGDAKMVASENETAVTVSENGGDRAADEDEIDPLDAFMNTMVLPEVEKLSNIVIDGILDFKMNGKETGDQAKKGFNKAALGRIIQGEDSDSDYSEPKSDDDPSLDEDDEEFMKRVKKTKAEKLSLVDHSKIEYEPFRKNFYIEVKDISRMTQDAVNAYRKELELKVHGKDVPRPIQFWHQTGLTSKILDTLKKLNYEKPMPIQAQALPIIMSGRDCIGVAKTGSGKTLGFVLPMLRHIKDQPPVEAGDGPIGLVMAPTRELVQQIYSDIRKFSKALGIICVPVYGGSGVAQQISELKRGTEIVVCTPGRMIDILCTSSGKITNLRRVTYLVMDEADRMFDMGFEPQITRIVQNIRPDRQTVLFSATFPRQVETLARKVLNKPVEIQVGGRSVVNKDITQLVEIRPESERFSRLLELLGEWYEKGKVLVFVRSQEKSISDFKSDVCNLLIATSVAARGLDVKELELVVNFDAPNHYEDYVHRVGRTGRAGRKGCAVTFISEDDAKYAPDLVKALELSEQPVPDDVKAVAEGFMAKVKQGIEQAHGTGYGGSGFKFNEEEDEVRKAAKKAQAKEYGFEEEKSDSEDENDVVRKAGGDISQQQITLAQIAAIASAASKAPVTANQLLPNGGGLATEPGIPPTDGAGRVAAMIAAANVQQYLAKIQADAIPEHYEAELEINDFPQNARWKVTHKETLGPISEWSGASITTRGKFYEAGRIPGPEERKLYLFVEGPTEISVKTAKAELKRVLEDITNQTFSLPGGAQSGRYSVL	3	2952205	2949155	TRUE	CP002686.1	TAIR10	AT3G09620	AT3G09620.1	AT3G09620.1	AT3G09620.1.exon1,AT3G09620.2.exon2	1,656	656,989	2952205,2950155	2950240,2949155
Q9SF53	RL351_ARATH	3702	MARIKVHELREKSKSDLQNQLKELKAELALLRVAKVTGGAPNKLSKIKVVRKSIAQVLTVSSQKQKSALREAYKNKKLLPLDLRPKKTRAIRRRLTKHQASLKTEREKKKEMYFPIRKYAIKV	3	2917047	2917892	FALSE	CP002686.1	TAIR10	AT3G09500	AT3G09500.1	AT3G09500.1	AT3G09500.1.exon1,AT3G09500.1.exon2,AT3G09500.1.exon3,AT3G09500.1.exon4	1,2,47,100	2,47,99,123	2917047,2917146,2917546,2917821	2917050,2917281,2917702,2917892
Q9SF91	RAE1E_ARATH	3702	MAVAPARARSDYDYLIKLLLIGDSGVGKSCLLLRFSDDTFTTSFITTIGIDFKIRTVELDGKRIKLQIWDTAGQERFRTITTAYYRGAMGILLVYDVTDESSFNNIRNWMKNIEQHASDSVNKILVGNKADMDESKRAVPTSKGQALADEYGIKFFETSAKTNQNVEQVFLSIAKDIKQRLTESDTKAEPQGIKITKQDANKASSSSTNEKSACCSYV	3	3034687	3036376	FALSE	CP002686.1	TAIR10	AT3G09900	AT3G09900.1	AT3G09900.1	AT3G09900.1.exon1,AT3G09900.1.exon2,AT3G09900.1.exon3,AT3G09900.1.exon4,AT3G09900.1.exon5,AT3G09900.1.exon6,AT3G09900.1.exon7,AT3G09900.1.exon8	1,25,49,83,105,138,159,190	25,49,83,105,137,158,189,218	3034687,3035158,3035314,3035597,3035759,3035943,3036098,3036290	3034759,3035230,3035414,3035662,3035856,3036005,3036190,3036376
Q9SFB5	SCP27_ARATH	3702	MDYSFLLIILLLTISTSCCAAPSSYVEEQLRDRISNLPGQPSNVDFRQYSGYVTVHEERGRALFYWLVESPLARDPKSRPLVLWLNGGPGCSSVAYGAAEEIGPFRVGSDGKTLHSKLYAWNKLANLLFLESPAGVGFSYSNTTSDLYTTGDQRTAEDSYIFLVNWFERFPQYKHREFYIVGESYAGHFVPQLSKLVHERNKGFKNPAINLKGFMVGNAVTDDYHDYIGTFEYWWNHGLISDSTYHQLKTACYSVSSQHPSMQCMVALRNAELEQGNIDPYSIFTKPCNSTVALKRFLKGRYPWMSRAYDPCTERYSNVYFNRLDVQKALHANVTRLSYPWKACSDIVGSYWDDSPLSMLPIYKELITAGLKIWVFSGDTDAVVPITATRYSVDALKLATITNWYPWYDHGKVGGWSQVYKGLTLVTVAGAGHEVPLHRPRQAFILFRSFLESKPMPMT	3	2552544	2554641	FALSE	CP002686.1	TAIR10	AT3G07990	AT3G07990.1	AT3G07990.1	AT3G07990.1.exon1,AT3G07990.1.exon2,AT3G07990.1.exon3,AT3G07990.1.exon4,AT3G07990.1.exon5,AT3G07990.1.exon6,AT3G07990.1.exon7,AT3G07990.1.exon8,AT3G07990.1.exon9	1,124,156,187,216,303,345,377,413	124,156,187,215,302,345,377,412,459	2552544,2553005,2553193,2553366,2553525,2553868,2554079,2554313,2554501	2552913,2553100,2553285,2553451,2553785,2553995,2554174,2554418,2554641
Q9SFB8	PI5K6_ARATH	3702	MSVAHADDADDYSRPTGESYHAEKALPSGDFYTGQWRDNLPHGHGKYLWTDGCMYVGDWHRGKTMGKGRFSWPSGATYEGDFKNGYMDGKGTYIDSSGDLYRGSWVMNLRHGQGTKSYVNGDCYDGEWRRGLQDGHGRYQWKNENHYIGQWKNGLMNGNGTMIWSNGNRYDGSWEDGAPKGNGTFRWSDGSFYVGVWSKDPKEQNGTYYPSTSSGNFDWQPQQVFYVDLSECVVCTCQRIPVLPSQKMPVWYGASEQSSSGNRTKNSERPRRRSVDGRVSNGEMELRSNGSGYLQVDDNAESTRSSLGPLRIQPAKKQGQTISKGHKNYELMLNLQLGIRHSVGRPAPATSLDLKASAFDPKEKLWTKFPSEGSKYTPPHQSCEFKWKDYCPVVFRTLRKLFSVDAADYMLSICGNDALRELSSPGKSGSFFYLTNDDRYMIKTMKKAETKVLIRMLPAYYNHVRACENTLVTKFFGLHCVKLTGTAQKKVRFVIMGNLFCTGHSIHRRFDLKGSSHGRLTTKPESEIDPNTTLKDLDLNFAFRLQKNWFQEFCRQVDRDCEFLEQERIMDYSLLVGLHFREAAIKDSATPTSGARTPTGNSETRLSRAEMDRFLLDASKLASIKLGINMPARVERTARRSDCENQLVGDPTGEFYDVIVYFGIIDILQDYDISKKLEHAYKSMQYDPTSISAVDPKQYSRRFRDFIFRVFVEDA	3	2535274	2538087	FALSE	CP002686.1	TAIR10	AT3G07960	AT3G07960.1	AT3G07960.1	AT3G07960.1.exon1,AT3G07960.1.exon2,AT3G07960.1.exon3,AT3G07960.1.exon4,AT3G07960.1.exon5,AT3G07960.1.exon6,AT3G07960.1.exon7,AT3G07960.1.exon8,AT3G07960.1.exon9	1,91,340,396,452,491,555,600,620	91,340,396,451,490,555,600,620,715	2535274,2535622,2536454,2536699,2536938,2537147,2537438,2537656,2537802	2535544,2536369,2536621,2536864,2537054,2537340,2537571,2537716,2538087
Q9SFC4	OFT24_ARATH	3702	MGTWKNKNSNKKNRVSYISVPAQIINSVSSSSLHKFLDNKSSKKNTSKFFFNLRNPKLWAFSLFLLSILGISLRLGLCLSHFGSGDHESQLQSSDSNGSPKSHMGFAYIRSSTTQVEISNAKDRSLDMGVEKNETFGGHQSHLIIPNGNGHDDKNYDFWKQPDGLGYKPCLDFSIEYRRESKKILVERRKYLMVVVSGGLNQQKIQIVDAVVIARILGAVLVVPILQINLIWGDESEFSDIFDLEQFKSVLANDVKIVSLLPASKVMTRPSEDGSMPFNASPQWIRSHYPKRFNREGVLLLRRLDSRLSKDLPSDLQKLRCKVAFEALKFSPRVMEMGTKLAERMRSKGPYIALHLRMEKDVWVRTGCLSGLSSKYDEIVNIERIKRPELLTAKSSMTSNERKLAGLCPLNAKEVTRLLRALGAPRDARIYWAGGEPLGGKEALKPLTSEFPHLYNKYDIALPLELKPFAKRASIMAAIDYIVCKESDVFMASHGGNMGHAIQGHRAYEGHKKIITPNKRHMLPYFVNSSLTETEFEKMIKKLHRQSLGQPELRISKAGRDVTKYPVPECMCNQSNTTI	3	2520826	2523005	FALSE	CP002686.1	TAIR10	AT3G07900	AT3G07900.1	AT3G07900.1	AT3G07900.1.exon1,AT3G07900.1.exon2,AT3G07900.1.exon3,AT3G07900.1.exon4,AT3G07900.1.exon5,AT3G07900.1.exon6	1,236,293,323,417,504	236,292,322,417,503,579	2520826,2521625,2521880,2522045,2522415,2522778	2521532,2521793,2521969,2522328,2522673,2523005
Q9SFC6	GDIR_ARATH	3702	MSLVSGARDMGFDDNNNNKNNKDGDDENSSSRTRADDDALSRQMSESSLCATEEEEDDDSKLQLGPQYTIKEHLEKDKDDESLRKWKEQLLGSVDVTNIGETLDPEVRIDSLAIISPGRPDIVLLVPENGNPKGMWFTLKEGSKYNLKFTFHVNNNIVSGLRYTNTVWKTGVKVDRAKEMLGTFSPQLEPYNHVMPEETTPSGMFARGSYSARTKFLDDDNKCYLEINYSFDIRKEWPAL	3	2514175	2515541	FALSE	CP002686.1	TAIR10	AT3G07880	AT3G07880.1	AT3G07880.1	AT3G07880.1.exon1,AT3G07880.1.exon2,AT3G07880.1.exon3,AT3G07880.1.exon4,AT3G07880.1.exon5	1,79,101,174,216	78,101,174,215,240	2514175,2514513,2514935,2515248,2515467	2514408,2514579,2515153,2515372,2515541
Q9SFE9	GONS5_ARATH	3702	MEEGSLWRQWTMFRSLLSILQWWGFNVTVIIMNKWIFQKLDFKFPLSVSCVHFICSSIGAYIVIKVLKLKPLIVVDPEDRWRRIFPMSFVFCINIVLGNISLRYIPVSFMQTIKSLTPATTVVLQWLVWRKYFDWRIWASLVPIVGGILLTSITELSFNVFGFCAALFGCLATSTKTILAESLLHGYKFDSINTVYYMAPFATMILGLPAFLLERNGILDWFEAHPSPWSALIILFNSGVLAFCLNFSIFYVIQSTTAVTFNVAGNLKVAVAVFVSWMIFRNPISPMNAVGCGITLVGCTFYGYVRHMLSQQQPGTPRTPRTPRNKMELIPLVNDKLESKI	1	7678208	7679694	FALSE	CP002684.1	TAIR10	AT1G21870	AT1G21870.1	AT1G21870.1	AT1G21870.1.exon1,AT1G21870.1.exon2,AT1G21870.1.exon3,AT1G21870.1.exon4,AT1G21870.1.exon5	1,39,122,191,269	38,122,191,268,341	7678208,7678418,7678763,7679153,7679476	7678321,7678667,7678970,7679384,7679694
Q9SFF6	PAE12_ARATH	3702	MVKLLLVGFVVAGIILGTQANEYLDFNVTEIDRIEELEFGFSKYSSNLNPLMVGLTLIRGADSGAVCLDGTLPGYHLHRGHGSGANSWLIQLEGGGWCNNIRTCVYRKTTRRGSSNYMEKQLQFTGILSDKAQENPDFFNWNRVKLRYCDGASFSGDGQNQAAQLQFRGERIWRAAIDDLKANGMRYANQALLSGCSAGGLAAILRCDEFRNLFPGSTKVKCLSDAGLFLDTADVSGGRTIRNLYNGVVELQSVKNNLPRICTNHLDPTSCFFPQNLISQMKTPLFIVNAAYDTWQIQSSIAPTSADPSGFWHDCRLNHGKCTPAQLRFLQGFREQMLRVVKGFSMSRQNGLFINSCFAHCQTERQDTWFADDSPVIRKKAVAIAVGDWYFDRAEVKLVDCPYPCDKSCHNLVFR	3	1767240	1764512	TRUE	CP002686.1	TAIR10	AT3G05910	AT3G05910.1	AT3G05910.1	AT3G05910.1.exon1,AT3G05910.1.exon2,AT3G05910.1.exon3,AT3G05910.1.exon4,AT3G05910.1.exon5,AT3G05910.1.exon6,AT3G05910.1.exon7,AT3G05910.1.exon8,AT3G05910.1.exon9,AT3G05910.1.exon10,AT3G05910.1.exon11,AT3G05910.1.exon12	1,66,94,137,162,191,232,253,271,297,332,381	66,93,137,161,190,232,252,270,296,332,380,415	1767240,1766619,1766461,1766236,1765927,1765748,1765525,1765376,1765234,1765059,1764863,1764616	1767045,1766537,1766332,1766163,1765841,1765624,1765465,1765323,1765157,1764954,1764718,1764512
Q9SFF9	GL17_ARATH	3702	MEGFLRFLVAKAILLALASSFVSCYDPSPLQDFCVAVDDASGVFVNGKFCKDPKYVKAEDFFTSGLNIAGNTINRVGSNVTNVNVDKIPGLNTLGVSLVRIDFAPGGQNPPHTHPRATEILVVVEGTLLVGFVTSNQDNNRLFSKVLYPGDVFVFPIGMIHFQVNVGRTNAVAFAGLGSQNPGTITIADAVFGSKPSIMPEILAKAFQLDVNVVKYLEARFSSNYDRHY	3	1781964	1781133	TRUE	CP002686.1	TAIR10	AT3G05950	AT3G05950.1	AT3G05950.1	AT3G05950.1.exon1,AT3G05950.1.exon2	1,43	43,229	1781964,1781692	1781838,1781133
Q9SFG6	FAF4_ARATH	3702	MATVVYQSYFESQHFEPRALRLRLSSHTNPQLSTPLKSHFQNSSIAPQDNPITINAASLPSSSPNPSSNSDTNSGSWSFLESLSNSSSNDKEKKTLPLFQSPSSRRTLSDESLALCTESLGSETGSDIIHEDMFSISSELQTMETRTTSTTSNPSRQDRKRNTMASLPPPLTSMIGFDCIEVKSHRENGRLVMMATRPPPRNRCLQDRSNGCVRLAILIDSDDHIETETKEEKEEEEEETIETVRDNEEEIPEYKEEEEEKEEEIKVKGVEKVQRSRRCIEGDRENRGFLNWESLCVATS	3	1813267	1814166	FALSE	CP002686.1	TAIR10	AT3G06020	AT3G06020.1	AT3G06020.1	AT3G06020.1.exon1	1	300	1813267	1814166
Q9SFV6	FHA1_ARATH	3702	MATAVGSGSDVEVGFAKLQGEDFEYYMQSYSIILGRNSKKSTVDVDLSSLGGGMNISRNHARIFYDFTRRRFSLEVLGKNGCFVEGVLHLPGNPNVKLDSQDLLQIGDKEFYFLLPVWSILGGPLGPRHHVLGKATVVPYHNYHSGPGSGSGKNGVRSRELYEYDDEDDDEEEDIRGSGKKTWRDGHEGVYASGEKKREGRSKADREADDQQFLQLMHGSGWSVTDIKGVWKRMASQSSKKIPITRRLGYP	3	2309704	2310627	FALSE	CP002686.1	TAIR10	AT3G07260	AT3G07260.1	AT3G07260.1	AT3G07260.1.exon1,AT3G07260.1.exon2	1,195	195,251	2309704,2310458	2310286,2310627
Q9SFW8	NLP5_ARATH	3702	MENNSLPMDPAMDSSFMDGLLLEGCWLETTDASEFLNFSPSTSVAPFDPSSFMWSPTQDTSNSLSQMYGQDCPERSSLEDQNQGRDLSTFNRRWWIGPSGHHGFSVMERLVQAVTHIKDFTSERGSLIQLWVPVDRGGKRVLTTKEQPFSHDPMCQRLAHYREISENYQFSTEQEDSDSSSRDLVGLPGRVFLGKVPEWTPDVRFFKNEEYPRVQHAQDCDVRGTLAIPVFEQGSQICLGVIEVVMTTQMVKLSPDLESICRALQAVDLRSTEIPIPPSLKGPDFSYQAALPEIRNLLRCACETHKLPLAQTWVSCLKQSKTGCRHNDENYIHCVSTIDDACYVGDPTVREFHEACSEHHLLKGQGVVGEAFLTNGPCFSSDVSSYKKSEYPLSHHATMFGLHGTVAIRLRCIHTGSVDFVLEFFLPKNCRDIEEQRKMLNALSTIMAHVPRSLRTVTQKELEEEGDSMVSEVIEKGVTLPKIENTTEVHQSISTPQNVGLVFDGGTTEMGELGSEYGKGVSVNENNTFSSASGFNRVTEKKRTKAEKNITLDVLRQYFAGSLKDAAKSIGVCPTTLKRICRQHGIQRWPSRKIKKVGHSLQKIQRVIDSVEGVSGHHLPIGSFYASFPNLAASPEASSLQQQSKITTFLSYSHSPPAKSPGSSCSHSSSCSSETQVIKEDPTDKTRLVSRSFKETQTTHLSPSSQEDDFLRVKVSYEEEKIRFKMRNSHRLKDLLWEIAKRFSIEDVSRYDLKYLDEDNEWVLLRCDDDVEECVDVCRSFPGQTIKLLLQLSSSYLPERSSVSGCLS	1	28640143	28642814	FALSE	CP002684.1	TAIR10	AT1G76350	AT1G76350.1	AT1G76350.1	AT1G76350.3.exon2,AT1G76350.3.exon3,AT1G76350.3.exon4,AT1G76350.1.exon5	1,266,282,572	265,281,572,808	28640143,28641024,28641154,28642105	28640937,28641071,28642024,28642814
Q9SFX2	PUB43_ARATH	3702	MAGSGSWDGSQSDNSSQFEPGIDNIYEAFICPLTKQVMHNPVTLENGQTFEREAIEKWFQECRENGQPLSCPITSKELSITDLSPSIALRNTIEEWRARNDALKLDIARQSLYLGNAETNILLALKNVREICRNIRKIRQRVCNPQLVRLITDMLKSSSHEVRCKALQTLQVVVEGDEESKAIVAEGDTVRTIVKFLSQEPSKGREAAVSVLFELSKSEALCEKIGSIHGAIILLVGLTSSKSENVSTVEKADKTLTNLERSEENVRQMAINGRLQPLLAKLLEGSPETKVSMAFYLGVLALNNDVKVIVAQTVGSSLIDLMRTRDMSQREAALGALNNISSFEGSAKLLINTGILPPLIKDLFYVGPNQLPIRLKEVSATILANIVNIGYDFDKVPVGPHHQTLVSEEIVENLLQLTSNTGPEIQGKLLAVLVGLTSCPNSVINVVSAIRNSAAIISLVQFVEIHENDDLRLASIKLLHNISPHMSEELANALRSTVGQLGSLVSIISENTPTITEEQAAAAGLLAELPERDLVLTMRLLREGAFEKIISKIVGIRQGEIRGIRFERTFLEGLVSILARITFALTKETDATLFCCEKNLPSLFLDLLQSNSQDNIQRASATALENLSLESKNLTKIPELPPPTYCVSIFSCLSKPPVVLGICKIHQGICSVRESFCLVEGQAVDKLVDLLDHENDKVVGPALAALSTLLEDGLDVVQGVRLIDEADGITPILNVLLENRTENLRIRAVWMVERILRIEEIAREVGEEQNVTAALVDAFQNADFRTRQIAEKALRHIDKIPNFSGIFTNIG	1	28655914	28658528	FALSE	CP002684.1	TAIR10	AT1G76390	AT1G76390.1	AT1G76390.1	AT1G76390.1.exon2,AT1G76390.2.exon3,AT1G76390.2.exon4	1,182,285	181,285,811	28655914,28656536,28656949	28656456,28656845,28658528
Q9SFX6	CAF1C_ARATH	3702	MKQISSGEVWRWNKEVEMNSIRDCLKHCSSIAIDTEFPGCLKETPMDASEEIRYRDMKFNVDNTHLIQLGFTLFDRRGFAKTWEINLSDFDEHKCFKNDKSIAFLKSNGLNLDKIREEGIGIDEFFRDFSQILTEKDGKITWVNFQGSYDNAYLVKGLTGGKPLPETKEEFHETVQQLLGKFVFDVKKIAESCSGLSSQFGLQRIADVLQMKRVGKAHHAGSDSELTARVFTKLTFDLLNSRKQSVRRVDHQQFQLEQQQHQQFMMTRCYIPIPMPIPRPRPVMFAAHHQNPYFGGGYFRMPVQGMNYVL	1	9691628	9692557	FALSE	CP002684.1	TAIR10	AT1G27820	AT1G27820.1	AT1G27820.1	AT1G27820.1.exon1	1	310	9691628	9692557
Q9SFZ3	BH110_ARATH	3702	MDSANLHQLQDQLQLVGSSSSSSSLDNNSDPSCYGASSAHQWSPGGISLNSVSLSHNYNNEMLNTRAHNNNNNNNTSECMSLSSIHNHSLIQQQDFPLQWPHDQSSYQHHEGLLKIKEELSSSTISDHQEGISKFTDMLNSPVITNYLKINEHKDYTEKLLLKSMSSGFPINGDYGSSLPSSSSSSSPSSQSHRGNFSQIYPSVNISSLSESRKMSMDDMSNISRPFDINMQVFDGRLFEGNVLVPPFNAQEISSLGMSRGSLPSFGLPFHHHLQQTLPHLSSSPTHQMEMFSNEPQTSEGKRHNFLMATKAGENASKKPRVESRSSCPPFKVRKEKLGDRIAALQQLVSPFGKTDTASVLMEAIGYIKFLQSQIETLSVPYMRASRNRPGKASQLVSQSQEGDEEETRDLRSRGLCLVPLSCMTYVTGDGGDGGGGVGTGFWPTPPGFGGGT	1	9621701	9625663	FALSE	CP002684.1	TAIR10	AT1G27660	AT1G27660.1	AT1G27660.1	AT1G27660.1.exon1,AT1G27660.1.exon2,AT1G27660.1.exon3,AT1G27660.1.exon4,AT1G27660.1.exon5,AT1G27660.1.exon6,AT1G27660.1.exon7	1,49,289,333,355,377,397	49,288,332,354,376,396,453	9621701,9622202,9623972,9624330,9624669,9625326,9625493	9621846,9622919,9624103,9624395,9624734,9625385,9625663
Q9SG91	UCRQ1_ARATH	3702	MGKQPVKLKAVVYALSPFQQKIMTGLWKDLPEKIHHKVSENWISATLLVTPVVGTYWYAQYFKEQEKLEHRF	3	3399815	3400511	FALSE	CP002686.1	TAIR10	AT3G10860	AT3G10860.1	AT3G10860.1	AT3G10860.1.exon1,AT3G10860.1.exon2	1,57	57,72	3399815,3400466	3399984,3400511
Q9SG95	MAN4_ARATH	3702	MKCLCFIVLLAIVIAQSYVGVEAAPSDGFVSRNGVQFILNGKPFYANGFNAYWLAYEATDPTTRFKITNVFQNATSLGLTIARTWGFRDGAIYRALQTAPGSYDEQTFQGLDFVIAEAKRIGIKLIILLVNNWDDYGGKKQYVDWARSKGEVVSSNDDFYRNPVIKDFYKNHVKTVLNRVNTFTKVAYKDEPAIMAWQLMNEPRCGVDKSGKTLMDWINEMAPFVKSVDPNHLLSTGHEGFYGDSSPERKNSLNPVSANTVGADFIANHNIDAIDFASMHCGSDLWFQRLDQNSRLAFIKRWLEGHIEDAQNILKKPVILAEFGLGSDTPRYTLANRDGVFTTTYDIIYASAQKGGSAAGALFWEVISEGMSNFAGPSSIILSDKSSTVNIISEHARKMGLLGETTRK	3	3412070	3410255	TRUE	CP002686.1	TAIR10	AT3G10900	AT3G10900.1	AT3G10900.1	AT3G10900.1.exon1,AT3G10900.1.exon2,AT3G10900.1.exon3,AT3G10900.1.exon4	1,110,175,286	109,174,286,408	3412070,3411672,3411353,3410621	3411744,3411478,3411019,3410255
Q9SG96	ATL72_ARATH	3702	MGRLLLEPQANAPANANPKPKGGINDTYFDTNMVIILAALLCALICALSLNSALRCVLRITRRFTSDDQVSNASNANANLGRLAAATGLKKQALKQIPVGLYGSGIIDMKATECLICLGDFEDGEKVRVLPKCNHGFHVRCIDTWLLSRSSCPTCRQSLLLEQPSPMAVSRRDEDMVVSIV	3	3413613	3413071	TRUE	CP002686.1	TAIR10	AT3G10910	AT3G10910.1	AT3G10910.1	AT3G10910.1.exon1	1	181	3413613	3413071
Q9SGA5	OTU12_ARATH	3702	MGDSSSSTSWSSKKDTEDDRMIAFMLSEEYSKLDGAVGRRLSNLAPVPHVPRINCYIPNLNDATLDHQRLLQRLNVYGLCELKVSGDGNCQFRALSDQLYRSPEYHKQVRREVVKQLKECRSMYESYVPMKYKRYYKKMGKFGEWGDHITLQAAADRFAAKICLLTSFRDTCFIEIIPQYQAPKGVLWLSFWSEVHYNSLYDIQAAPVQHKPKRKHWLF	3	361368	363129	FALSE	CP002686.1	TAIR10	AT3G02070	AT3G02070.1	AT3G02070.1	AT3G02070.2.exon2,AT3G02070.2.exon3,AT3G02070.2.exon4,AT3G02070.2.exon5,AT3G02070.2.exon6,AT3G02070.2.exon7,AT3G02070.2.exon8,AT3G02070.2.exon9,AT3G02070.1.exon10	1,49,73,92,117,141,158,186,205	48,73,91,116,141,157,186,205,219	361368,361596,361853,362016,362275,362449,362745,362946,363086	361511,361669,361907,362090,362348,362497,362829,363002,363129
Q9SGA6	RS191_ARATH	3702	MATGKTVKDVSPHDFVKAYASHLKRSGKIELPTWTDIVKTGKLKELAPYDPDWYYIRAASMARKVYLRGGLGVGAFRRIYGGSKRNGSRPPHFCKSSGGIARHILQQLETMNIVELDTKGGRRITSSGQRDLDQVAGRIAVEP	3	365161	364141	TRUE	CP002686.1	TAIR10	AT3G02080	AT3G02080.1	AT3G02080.1	AT3G02080.1.exon1,AT3G02080.1.exon2,AT3G02080.1.exon3,AT3G02080.1.exon4	1,29,59,120	28,59,120,143	365161,364674,364498,364210	365078,364584,364315,364141
Q9SGC1	PGMC2_ARATH	3702	MVSFKVSLVSTSPIDGQKPGTSGLRKKVKVFKQPNYLENFVQATFNALTTEKVKGATLVVSGDGRYYSEQAIQIIVKMAAANGVRRVWVGQNSLLSTPAVSAIIRERVGADGSKATGAFILTASHNPGGPTEDFGIKYNMENGGPAPESITDKIYENTKTIKEYPIAEDLPRVDISTIGITSFEGPEGKFDVEVFDSADDYVKLMKSIFDFESIKKLLSYPKFTFCYDALHGVAGAYAHRIFVEELGAPESSLLNCVPKEDFGGGHPDPNLTYAKELVARMGLSKTDDAGGEPPEFGAAADGDADRNMILGKRFFVTPSDSVAIIAANAVGAIPYFSSGLKGVARSMPTSAALDVVAKNLGLKFFEVPTGWKFFGNLMDAGMCSVCGEESFGTGSDHIREKDGIWAVLAWLSILAHKNKETLDGNAKLVTVEDIVRQHWATYGRHYYTRYDYENVDATAAKELMGLLVKLQSSLPEVNKIIKGIHPEVANVASADEFEYKDPVDGSVSKHQGIRYLFEDGSRLVFRLSGTGSEGATIRLYIEQYEKDASKIGRDSQDALGPLVDVALKLSKMQEFTGRSSPTVIT	1	26672726	26669023	TRUE	CP002684.1	TAIR10	AT1G70730	AT1G70730.1	AT1G70730.1	AT1G70730.1.exon1,AT1G70730.3.exon3,AT1G70730.3.exon4,AT1G70730.3.exon5,AT1G70730.3.exon6,AT1G70730.3.exon7,AT1G70730.3.exon8,AT1G70730.3.exon9,AT1G70730.3.exon10,AT1G70730.3.exon11,AT1G70730.3.exon12,AT1G70730.3.exon13,AT1G70730.3.exon14,AT1G70730.3.exon15,AT1G70730.3.exon16,AT1G70730.3.exon17,AT1G70730.3.exon18,AT1G70730.1.exon18	1,28,55,74,112,133,173,206,226,260,313,345,367,394,454,479,524,563	27,55,73,111,132,172,206,226,259,313,345,366,394,453,479,523,562,585	26672726,26672425,26672248,26672039,26671806,26671597,26671375,26671145,26670983,26670757,26670502,26670268,26670117,26669956,26669689,26669529,26669304,26669091	26672646,26672344,26672193,26671926,26671744,26671478,26671275,26671086,26670884,26670597,26670407,26670205,26670036,26669778,26669613,26669397,26669188,26669023
Q9SGE2	SMR2_ARATH	3702	MSKLLETLEEEKTVEQKPRSQEEEDHQDSSKKEELLESLCTPTSSDHKIPEVETCPPPPRKRPREISLTKKTRLSKDLRFFEATDVGSQEVETLFVHEPNHVRKKRRSNSA	1	2565076	2564744	TRUE	CP002684.1	TAIR10	AT1G08180	AT1G08180.1	AT1G08180.1	AT1G08180.1.exon1	1	111	2565076	2564744
Q9SGE9	SYFB_ARATH	3702	MPTISVGRDRLFAALGESYTQEKFEELCFSFGIELDDVTTEKAIIRKEKHIDEEADDDEEIIYKIEIPANRPDLLCLEGLAQSLRVFIEKQEIPTYTLADISKDKILQMNVKPETSKIRPFVVCAVLRGVTFDEARYNSFIDLQDKLHQNICRRRSLVAIGTHDLDTLQGPFTYEALPPTDINFVPLKQTKSFRADELIEFYKSDMKLKKFLHIIENSPVFPVLYDSKRTVLSLPPIINGAHSAITLQTKNVFIECTATDLTKAKIVLNTMVTTFSEFCARKFEIEPVEVTYDDGKSYIYPDLAVYDMEVPLSFITDSIGVSLKVEQVTSLLTRMQLQAEQAKSSDNQCAIKVHVPPSRSDVLHPCDVMEDVAIAYGFNNIPTRKPASIKPLTLNELTDLLRIEIAMCVYTEVVTWLLCSHKENFAMLNREDVNSAVIVGNPRSADFEAMRRALMPGLLKTVGHNNKYPKPIKIFEISDVVMLDESKDVGASNRRHLAALYCGATSGFELIHGLVDRIMEVMAIPFLTIHENNVPINEKDGYYVKLSQEPEFLPGRQASIIVRGKHIGNFGIVHPEVLNNFDIPDPCSYLELDIEAIL	1	27323908	27319950	TRUE	CP002684.1	TAIR10	AT1G72550	AT1G72550.1	AT1G72550.1	AT1G72550.1.exon1,AT1G72550.1.exon2,AT1G72550.1.exon3,AT1G72550.1.exon4,AT1G72550.1.exon5,AT1G72550.1.exon6,AT1G72550.1.exon7,AT1G72550.1.exon8,AT1G72550.1.exon9,AT1G72550.1.exon10,AT1G72550.1.exon11,AT1G72550.1.exon12,AT1G72550.1.exon13,AT1G72550.1.exon14,AT1G72550.1.exon15,AT1G72550.1.exon16,AT1G72550.1.exon17,AT1G72550.1.exon18,AT1G72550.1.exon19	1,20,39,71,115,153,176,190,204,229,272,328,371,405,449,474,510,549,577	20,38,71,114,153,175,189,203,229,271,327,370,404,448,473,509,548,576,598	27323908,27323760,27323616,27323425,27323221,27322961,27322714,27322422,27322166,27321935,27321737,27321434,27321210,27320986,27320769,27320611,27320395,27320184,27320015	27323851,27323705,27323519,27323296,27323106,27322895,27322673,27322381,27322090,27321809,27321570,27321306,27321109,27320855,27320695,27320504,27320279,27320101,27319950
Q9SGJ6	DRE1E_ARATH	3702	MENDDITVAEMKPKKRAGRRIFKETRHPIYRGVRRRDGDKWVCEVREPIHQRRVWLGTYPTADMAARAHDVAVLALRGRSACLNFSDSAWRLPVPASTDPDTIRRTAAEAAEMFRPPEFSTGITVLPSASEFDTSDEGVAGMMMRLAEEPLMSPPRSYIDMNTSVYVDEEMCYEDLSLWSY	1	23368148	23367606	TRUE	CP002684.1	TAIR10	AT1G63030	AT1G63030.1	AT1G63030.1	AT1G63030.1.exon2	1	181	23368148	23367606
Q9SGT1	PUB57_ARATH	3702	MVKNSYVLFARLCVELPPLPSDESHGEITTVERQFLRNCQMELENLSLKTELPLVYVDESKYWRFIKTVRVLAEVFNNMKTTRTTRKSIIQVLMNPILPSERSTDAMNLFLSTIEKLADLQFSDEDFNQLFVSSRLDLQLENKYNDKVEVKLRKEAEDALARKIKEVVDLTERLLQVEALEHKHKAKLQLRTETETAVAIERDYMRWKAEIFESEFNNQLVLRRESEIALDKERKELEGIKNLLETCFTGQKNLKSQVITWKDKYDQGSSIRKEKEVALSTKKLELEIFKQLAGSYKQDADAMRQERDNALKTVQEIVDEQQPPPSFICPITQDVMKNPHMAADGFTYELEAIQKWINTGHRTSPMTNLKLSHFSFFPNRALRSAIEELGR	1	20958550	20957101	TRUE	CP002684.1	TAIR10	AT1G56030	AT1G56030.1	AT1G56030.1	AT1G56030.1.exon1,AT1G56030.1.exon2,AT1G56030.1.exon3,AT1G56030.1.exon4	1,92,136,334	91,135,333,391	20958550,20958190,20957965,20957274	20958278,20958059,20957372,20957101
Q9SGT2	PUB58_ARATH	3702	MVENSYVLFARLCVELFHELPPLPSDESHGDITTFERLFLRKCRIELENASPKTEHLPLVYVDETNYYRFIKTVRVLAEVYKNSKITETTRKSMIQVLMNPILPPERITDAMNLFRSIIGKLADFHFSDEKFNQLVRSSRVVELEGNYNEEVKLRKEAEDALAMKKEDVEMMEQLLESYKEEQGKLQLQAKALEHKLEAELRHRKETETLLAIERDRIEKVKIQLETVENEIDNTRLKAEEFERKYEGEMILRRESEIALEKEKKELEEVKLKLETYEREQENLSSEVRTWQDKYEQESSLRKLSEYALSREQEELQIVKGLLEFYNGEADAMREERDKALKTAKEQMEKRQPPSSFFCPITQEVMKDPHFAADGFTYEAESIRKWLSTGHQTSPMTNLRLSHLTLVPNRALRSAIEELV	1	20961870	20960359	TRUE	CP002684.1	TAIR10	AT1G56040	AT1G56040.1	AT1G56040.1	AT1G56040.1.exon1,AT1G56040.1.exon2,AT1G56040.1.exon3,AT1G56040.1.exon4	1,97,141,364	96,140,363,420	20961870,20961491,20961271,20960529	20961583,20961360,20960603,20960359
Q9SGZ5	BXL7_ARATH	3702	MAKQLLLLLLLFIVHGVESAPPPHSCDPSNPTTKLYQFCRTDLPIGKRARDLVSRLTIDEKISQLVNTAPGIPRLGVPAYEWWSEALHGVAYAGPGIRFNGTVKAATSFPQVILTAASFDSYEWFRIAQVIGKEARGVYNAGQANGMTFWAPNINIFRDPRWGRGQETPGEDPMMTGTYAVAYVRGLQGDSFDGRKTLSNHLQASACCKHFTAYDLDRWKGITRYVFNAQVSLADLAETYQPPFKKCIEEGRASGIMCAYNRVNGIPSCADPNLLTRTARGQWAFRGYITSDCDAVSIIYDAQGYAKSPEDAVADVLKAGMDVNCGSYLQKHTKSALQQKKVSETDIDRALLNLFSVRIRLGLFNGDPTKLPYGNISPNEVCSPAHQALALDAARNGIVLLKNNLKLLPFSKRSVSSLAVIGPNAHVVKTLLGNYAGPPCKTVTPLDALRSYVKNAVYHQGCDSVACSNAAIDQAVAIAKNADHVVLIMGLDQTQEKEDFDRVDLSLPGKQQELITSVANAAKKPVVLVLICGGPVDISFAANNNKIGSIIWAGYPGEAGGIAISEIIFGDHNPGGRLPVTWYPQSFVNIQMTDMRMRSATGYPGRTYKFYKGPKVYEFGHGLSYSAYSYRFKTLAETNLYLNQSKAQTNSDSVRYTLVSEMGKEGCDVAKTKVTVEVENQGEMAGKHPVLMFARHERGGEDGKRAEKQLVGFKSIVLSNGEKAEMEFEIGLCEHLSRANEFGVMVLEEGKYFLTVGDSELPLIVNV	1	29352868	29349799	TRUE	CP002684.1	TAIR10	AT1G78060	AT1G78060.1	AT1G78060.1	AT1G78060.1.exon1,AT1G78060.1.exon2,AT1G78060.1.exon3,AT1G78060.1.exon4,AT1G78060.1.exon5	1,130,231,287,575	129,230,287,575,767	29352868,29352168,29351582,29351336,29350376	29352482,29351866,29351413,29350474,29349799
Q9SH14	MUB5_ARATH	3702	MGDEDLIELKFRLADGTDIGPSKYSQFMTVASLKEKIIAQWPKDKENAPKMINEVKLINGGKILENNKTLSEARSLITIGELPGIVTTMHVVLRPPLFEKKKEKLQNDPPRKSHCVCCIL	1	29285177	29285711	FALSE	CP002684.1	TAIR10	AT1G77870	AT1G77870.1	AT1G77870.1	AT1G77870.1.exon1,AT1G77870.1.exon2,AT1G77870.1.exon3	1,44,103	44,103,120	29285177,29285385,29285659	29285306,29285561,29285711
Q9SH52	SPZ1_ARATH	3702	MDVREAMKNQTHVAMILSGHVLSSAPKDSNVIFSPASINSAITMHAAGPGGDLVSGQILSFLRSSSIDELKTVFRELASVVYADRSATGGPKITAANGLWIDKSLPTDPKFKDLFENFFKAVYVPVDFRSEAEEVRKEVNSWVEHHTNNLIKDLLPDGSVTSLTNKIYANALSFKGAWKRPFEKYYTRDNDFYLVNGTSVSVPFMSSYENQYVRAYDGFKVLRLPYQRGSDDTNRKFSMYFYLPDKKDGLDDLLEKMASTPGFLDSHIPTYRDELEKFRIPKFKIEFGFSVTSVLDRLGLRSMSMYHKACVEIDEEGAEAAAATADGDCGCSLDFVEPPKKIDFVADHPFLFLIREEKTGTVLFVGQIFDPSGPCSGSNSDSDDY	1	23754348	23752876	TRUE	CP002684.1	TAIR10	AT1G64030	AT1G64030.1	AT1G64030.1	AT1G64030.1.exon1,AT1G64030.1.exon2	1,132	131,385	23754348,23753637	23753956,23752876
Q9SH59	RTNLC_ARATH	3702	MAEEHKHEESIMEKISEKIHGHDDSSSSSSDSDDDKNSASLKTKIYRLFGREQPLHKLFGGGKPADIFLWRNKKVSGGVLGAATVSWILFELLEYNLLTLFGHISILALAVLFLWSSASTFIHKSPLHIPEVHIPEDVVLQLASGLRIEINRGFTVLRDIASGRDLKKFLLVIAGLWVLSKVGSSCNFLTLIYIATVLLFTIPVLYEKYEDKVDDFGEKAMREIKKQYVEFDVKVLSKVMSKIPKGAFAFIKKKD	1	23789395	23790666	FALSE	CP002684.1	TAIR10	AT1G64090	AT1G64090.1	AT1G64090.1	AT1G64090.1.exon1,AT1G64090.2.exon3,AT1G64090.2.exon4,AT1G64090.2.exon5,AT1G64090.1.exon5	1,64,124,172,195	64,124,171,195,255	23789395,23789824,23790089,23790318,23790485	23789584,23790004,23790230,23790387,23790666
Q9SH66	DIR5_ARATH	3702	MVGQMKSFLFLFVFLVLTKTVISARKPSKSQPKPCKNFVLYYHDIMFGVDDVQNATSAAVTNPPGLGNFKFGKLVIFDDPMTIDKNFQSEPVARAQGFYFYDMKNDYNAWFAYTLVFNSTQHKGTLNIMGADLMMVQSRDLSVVGGTGDFFMSRGIVTFETDTFEGAKYFRVKMDIKLYECY	1	23814063	23814608	FALSE	CP002684.1	TAIR10	AT1G64160	AT1G64160.1	AT1G64160.1	AT1G64160.1.exon1	1	182	23814063	23814608
Q9SH89	OFT19_ARATH	3702	MSAAGASPLAVAPITAPTTTTRRRVGDSLETTSERPSISSDYCNTNTVNIAISPDIDDGETGLQGGACSSPSSIGSSSSGSHYHHDHHYHHHPTIRYFLLRKLRLPFLFDGVGSTAVVGQGWWLCSGRNVGRRILGLLMIFVVVSLFLRVSLMSGRVVDHAHRRDLNELVVMRALHEDWSMAQRAMTENVVIEKLPIPEIWQKPESGNYRQCASRPKNRSRLRRKTNGYLLVHANGGLNQMRTGICDMVAAAKIMNATLVLPLLDHESFWTDPSTFKDIFDWRHFMNVLKDDVDIVEYLPPRYAAMRPLLKAPVSWSKASYYRSEMLPLLKKHKVIKFTHTDSRLANNGLPPSIQRLRCRANYQALGYSKEIEDFGKVLVNRLRNNSEPFIALHLRYEKDMLAFTGCSHNLTAGEAEELRIMRYNVKHWKEKEIDSRERRIQGGCPMSPREAAIFLKAMGYPSSTTVYIVAGEIYGGNSMDAFREEYPNVFAHSYLATEEELEPFKPYQNRLAALDYIVALESDVFVYTYDGNMAKAVQGHRRFEGFKKTINPDRLNFVRLIDHLDEGVMSWDEFSSEVKRLHNNRIGAPYARLPGEFPRLEENFYANPQPDCICNKSQPEQLLKSRESDRWRKSASR	2	15897452	15894165	TRUE	CP002685.1	TAIR10	AT2G37980	AT2G37980.1	AT2G37980.1	AT2G37980.1.exon1,AT2G37980.1.exon2,AT2G37980.1.exon3,AT2G37980.1.exon4,AT2G37980.1.exon5,AT2G37980.1.exon6,AT2G37980.1.exon7,AT2G37980.1.exon8	1,197,221,245,274,319,396,555	196,221,244,274,318,396,555,638	15897452,15895972,15895818,15895663,15895493,15895282,15894967,15894414	15896865,15895900,15895748,15895575,15895361,15895050,15894491,15894165
Q9SHB5	WRK55_ARATH	3702	MYSYKKISYQMEEVMSMIFHGMKLVKSLESSLPEKPPESLLTSLDEIVKTFSDANERLKMLLEIKNSETALNKTKPVIVSVANQMLMQMEPGLMQEYWLRYGGSTSSQGTEAMFQTQLMAVDGGGERNLTAAVERSGASGSSTPRQRRRKDEGEEQTVLVAALRTGNTDLPPDDNHTWRKYGQKEILGSRFPRAYYRCTHQKLYNCPAKKQVQRLNDDPFTFRVTYRGSHTCYNSTAPTASSATPSTIPISSVTTGHSVDYGLAVVDMADVMFGSGGVGTNMDFIFPKNDPS	2	16997177	16999273	FALSE	CP002685.1	TAIR10	AT2G40740	AT2G40740.1	AT2G40740.1	AT2G40740.1.exon1,AT2G40740.1.exon2,AT2G40740.1.exon3	1,149,193	149,193,292	16997177,16998377,16998976	16997622,16998508,16999273
Q9SHD1	EXPB4_ARATH	3702	MASSQRYFALLALFAVSLKFCYCQNETIDVAGSGTAGVTWYGEPFGAGSTGGACGYGSAVANPPLYAMVSAGGPSLFNNGKGCGTCYQVVCIGHPACSGSPITVTITDECPGGPCASEPVHIDLSGKAMGALAKPGQADQLRSAGVIRVNYKRAACLYRGTNIVFRMDAGANPYYISFVVEYENGDGDLSNVEIQPAGGSFISMQEMRSAVWKVNSGSALRGPFNIRLTSGESHKVIVAYNVIPANWKPDESYRSIVNF	2	18599575	18601234	FALSE	CP002685.1	TAIR10	AT2G45110	AT2G45110.1	AT2G45110.1	AT2G45110.1.exon1,AT2G45110.1.exon2,AT2G45110.1.exon3,AT2G45110.1.exon4	1,51,89,153	51,88,153,259	18599575,18599844,18600360,18600916	18599725,18599956,18600553,18601234
Q9SHE9	LBD4_ARATH	3702	MKESSRKQGAASPCAACKLLRRRCAQDCVFSPYFPADEPQKFANVHRVFGASNVNKMLQELPIHQRGDAVSSMVYEANARVRDPVYGCVGAISSLQQQIDVLQAQLALAQAEVVHLRVRQSTNFPGHGLCPDSPSSSGSPSSKQVSPQDNKGMFSHMDIVDEASLGESMWSC	1	11213107	11214029	FALSE	CP002684.1	TAIR10	AT1G31320	AT1G31320.1	AT1G31320.1	AT1G31320.1.exon1,AT1G31320.1.exon2	1,60	59,172	11213107,11213691	11213283,11214029
Q9SHH0	CAAT8_ARATH	3702	MIPASMEEAHQLESRSDDLSQRRSYWRWRKQDFFPEFSFQSFSTYKSALSATCPRLADRLLSRSSDAYELDAARRESENPMRRCLTWWDLLWLSFGSVVGSGVFVITGQEARVGAGPAVVLSYAISGVSALLSVLCYAEFGVEIPVAGGSFSYLRVELGDFIAFIAAGNILLEAMVGAAGLGRSWSSYLASLVKNDSDYFRIKVDSFAKGFDLLDPVAVAVLLVANGIAMTGTKRTSWLNLITSMVTVCIIVFIVVVGFTHSKTSNLVPFFPYGAKGVVQSAAVVYWSYTGFDMVANMAEETEKPSRDIPIGLVGSMSMITVVYCLMALALTMMVKYTEIDANAAYSVAFAQIGMKWAKYLVGICALKGMTTSLLVGSLGQARYTTQIARSHMIPPWFALVHPKTGTPIYATLLVTILSSIISFFTSLEVLSSVFSFATLFIFMLVAVALLVRRYYVKDVTPEAGLLKFLGFLFLIIASSIGVSALWNSGVKGWIAYTVTGVIWFIGTLGLALLPKYRVPKVWGVPLVPWLPSFSIAMNLFLIGSLGYVAFLRFIICTMVMLLYYLFVGLHATYDVAHQPLEEAKFEGER	1	5851964	5853733	FALSE	CP002684.1	TAIR10	AT1G17120	AT1G17120.1	AT1G17120.1	AT1G17120.1.exon1	1	590	5851964	5853733
Q9SHH7	GSTUP_ARATH	3702	MADEVILLDFWPSMFGMRTRIALEEKNVKFDYREQDLWNKSPILLEMNPVHKKIPVLIHNGNPVCESLIQIEYIDEVWPSKTPLLPSDPYQRAQAKFWGDFIDKKVYASARLIWGAKGEEHEAGKKEFIEILKTLESELGDKTYFGGETFGYVDIALIGFYSWFEAYEKFGSFSIEAECPKLIAWGKRCVERESVAKSLPDSEKIIKFVPELRKKLGIEIE	1	5872208	5872955	FALSE	CP002684.1	TAIR10	AT1G17180	AT1G17180.1	AT1G17180.1	AT1G17180.1.exon1,AT1G17180.1.exon2	1,106	105,221	5872208,5872608	5872522,5872955
Q9SHI3	RLP2_ARATH	3702	MRSKAKGLVRPLITKPVQPLSSHMHLFLLCILFLSALFLTLSEAVCNLQDRESLIWFSGNVSSSVSPLNWNLSIDCCSWEGITCDDSSDSHVTVISLPSRGLSGTLASSVQNIHRLSRLDLSYNRLSGPLPPGFFSTLDQLMILNLSYNSFNGELPLEQAFGNESNRFFSIQTLDLSSNLLEGEILRSSVYLQGTINLISFNVSNNSFTGPIPSFMCRSSPQLSKLDFSYNDFSGHISQELGRCLRLTVLQAGFNNLSGVIPSEIYNLSELEQLFLPANQLTGKIDNNITRLRKLTSLALYSNHLEGEIPMDIGNLSSLRSLQLHINNINGTVPLSLANCTKLVKLNLRVNQLGGGLTELEFSQLQSLKVLDLGNNSFTGALPDKIFSCKSLTAIRFAGNKLTGEISPQVLELESLSFMGLSDNKLTNITGALSILQGCRKLSTLILAKNFYDETVPSKEDFLSPDGFPKLRIFGVGACRLRGEIPAWLINLNKVEVMDLSMNRFVGSIPGWLGTLPDLFYLDLSDNLLTGELPKELFQLRALMSQKITENNYLELPIFLNPNNVTTNQQYNKLYSFPPTIYIRRNNLTGSIPVEVGQLKVLHILELLGNNLSGSIPDELSNLTNLERLDLSNNNLSGSIPWSLTNLNFLSYFNVANNSLEGPIPSEGQFDTFPKANFEGNPLLCGGVLLTSCKPTRAKENDELNRTFLMGIAIGYFLSFVSILVVRAW	1	5898717	5896531	TRUE	CP002684.1	TAIR10	AT1G17240	AT1G17240.1	AT1G17240.1	AT1G17240.1.exon1	1	729	5898717	5896531
Q9SHJ0	CAF1A_ARATH	3702	MNEIHQPLARRVWRSNVDEEMARMAECLKRFPLIAFDTEYPGIIFRTYFDSSSDECYRAMKGNVENTKLIQCGFTLFNAKGEIGGVWEINFSNFGDPSDTRNELSIEFLRRHGLDLQKIRDEGVDMFGYGFFPKLMTVFRSQKHVEFVTFQGAYDFAYFLSILNHGKLPETHGEFATEVVKVFGQVYDTKVMAGFCEGLGEHLGLSKLAQLLQITRVGRAHHAGSDSLMTALVFIKLKHVYEDSRFARGLIYGIGKSNLVAAPAPAPVPEPTLPLMCQQNVASYPVFHNGYVQNYEQPQLVSYDPSGAPWAFCNATGTYVQLTHLPASTFAYPSQTPSATVDYLGPVPNYYNNNACYVVE	1	1965924	1967003	FALSE	CP002684.1	TAIR10	AT1G06450	AT1G06450.1	AT1G06450.1	AT1G06450.1.exon1	1	360	1965924	1967003
Q9SHM1	ALMT6_ARATH	3702	MGPFHQQSRERLLSQNEYSDMCFRKITNLCELGHSDRRRIFFAVKMGMALALCSVVIFLKEPLHDASKYSVWGILTVVVVFEYSVGATLVKGFNRAIGTVSAGGLALGIARLSVLSRDFEQTIIITCIFLAGFIASYSKLHPAMKPYEYAFRVFLLTFCIVLVSGNNTGDFFSTAYYRFLFIVVGATTCLVVNIFIFPIWAGEDLHKLVANNFKSVANSLEGCVNGYLQCVEYERVPSKILTYQTSDDPLYSGYRSAIQSTNQEESLLDFAIWEPPHGPYRTFNHPWKNYVKLSGAVRHCAFTVMAIHGCILSEIQAAPEKRQAFRHELQRVGNEGAKVLRLIGEKVEKMENLGPGEILNDVQRAAEELQMKIDSKSYLLVNSESWAATKEKAEAEEYEEEAHETKVIKSLSQIWDTNSSSNNQNPASGNDESQIWESTESMMLRNRETWPSVSFIGGSVVNETVYKVYESASSLSLATFASLLIEFVARLENLVNAFEELSTKADFRDPVPLNVVDQEGLWTTLMRLRRLRRYFGRS	2	7588008	7584575	TRUE	CP002685.1	TAIR10	AT2G17470	AT2G17470.1	AT2G17470.1	AT2G17470.1.exon1,AT2G17470.2.exon2,AT2G17470.2.exon3,AT2G17470.2.exon4,AT2G17470.2.exon5,AT2G17470.1.exon6	1,86,132,222,268,317	86,132,222,267,316,538	7588008,7586744,7586520,7585886,7585667,7585240	7587753,7586607,7586251,7585750,7585521,7584575
Q9SHP0	SERB2_ARATH	3702	MAASTNSFLIGNQTQIPSLKPKSISQSFIHFTKPNTINLTTRTKSVSIRCASASTTVGSEQRVINFAAGPAALPENVLLKAQSDLYNWRGSGMSVMEMSHRGKEFLSIIQKAESDLRQLLEIPSEYSVLFLQGGATTQFAALPLNLCKSDDSVDYIVTGSWGDKAFKEAKKYCNPKVIWSGKSEKYTKVPTFDGLEQSSDAKYLHICANETIHGVEFKDYPLVENPDGVLIADMSSNFCSKPVDVSKFGVIYAGAQKNVGPSGVTIVIIRKDLIGNARDITPVMLDYKIHDENSSLYNTPPCFGIYMCGLVFDDLLEQGGLKEVEKKNQRKAELLYNAIDESRGFFRCPVEKSVRSLMNVPFTLEKSELEAEFIKEAAKEKMVQLKGHRSVGGMRASIYNAMPLAGVEKLVAFMKDFQARHA	2	7666637	7667902	FALSE	CP002685.1	TAIR10	AT2G17630	AT2G17630.1	AT2G17630.1	AT2G17630.1.exon1	1	422	7666637	7667902
Q9SHP6	GDL10_ARATH	3702	MASLDSLVSFFLSTLFVTIVSSQTQCRNLESIISFGDSITDTGNLVGLSDRNHLPVTAFLPYGETFFHHPTGRSCNGRIIIDFIAEFLGLPHVPPFYGSKNGNFEKGVNFAVAGATALETSILEKRGIYYPHSNISLGIQLKTFKESLPNLCGSPTDCRDMIGNAFIIMGEIGGNDFNFAFFVNKTSEVKELVPLVITKISSAIVELVDMGGRTFLVPGNFPLGCSATYLTLYQTSNKEEYDPLTGCLTWLNDFSEYYNEKLQAELNRLSKLYPHVNIIYGDYFNALLRLYQEPSKFGFMDRPLPACCGLGGPYNFTLSKKCGSVGVKYCSDPSKYVNWDGVHMTEAAYKWIADGLLKGPYTIPSFHWLCLGSKIKSKESLDT	1	10055665	10053880	TRUE	CP002684.1	TAIR10	AT1G28610	AT1G28610.2	AT1G28610.2	AT1G28610.2.exon1,AT1G28610.2.exon2,AT1G28610.2.exon3,AT1G28610.2.exon4,AT1G28610.2.exon5	1,85,157,206,298	85,157,205,298,383	10055665,10055081,10054760,10054510,10054136	10055413,10054866,10054615,10054234,10053880
Q9SHQ9	SPER4_ARATH	3702	MCSKTSSVSYGNREDDDNYSSLCPKKQKHNNGGKKRVPRRGPGVAELEKIRLGEQHISTAAPFTLHHPPSLEKSPTITDRTGLVYPFSSYFSAGSFPSDLIPPAPVFQRKHDSSLHYLPPMNLPKQGSGGFYQFIEPPSSQTSSLDNVTKFLDEEKISSAKRPWHFMADTAKCSVGPSTTISRDAKQTRSLDLRLKNHVQDSGTTIRNPITIDSPSSASPPTTIFANPSLGFPRFLQKEEDDHEIIQRKSGTNFPLNKKPFYSFLPANDQIIRDQDRSFSLRTERYDTVPDHGIDLRLKL	1	10117715	10118970	FALSE	CP002684.1	TAIR10	AT1G29010	AT1G29010.1	AT1G29010.1	AT1G29010.1.exon1,AT1G29010.1.exon2,AT1G29010.1.exon3,AT1G29010.1.exon4,AT1G29010.1.exon5	1,121,157,183,238	120,156,183,237,300	10117715,10118166,10118366,10118547,10118782	10118074,10118273,10118445,10118709,10118970
Q9SHV7	MD15C_ARATH	3702	MEGNTNWKPNEQGGNRDAANNRIDWRSQHEPELRQKVLSKIVEKFKEKFHAHEEYKINDIASKFEENFYSIATDKTTTSQQWLQQNTQSNLCVICFAKSGPYNRSRFSKTDTCSVTAAATSSAKFVETTYSTAFSSIKLTKHSITDQKSVFDTTEQKRQEQEQLINQLTNLPTSRPNNRDQQGAFQVSSSQQNNNVTLHAMSQQKNNLQSMTRGQQVGQSQPMMSQQYRQQYPMQQDPQNRNLQKHLDFVQNNTNQFQAASSLRQTQNITDQQNQPQQLERANPSILIMNIIVASQDSTGKTVNVNAGNWQEETYQKIKKLKEMCLPVLSLMHQRVAEKLRETESLPPQPMQAQWIEKLKAGKLSMEHLMFFLNVHRSSVSEKHRDKFSQYEYHILKFTKSQTMVLRPTQQQQGQFPPSQTAMQTQSPQVHVSQSLYKEQRRSRLMPSSQNEASSLLQIRPKLDPRDENIIMASSGNVMLPSVKQNPRAVNTNISSVQSLQKQKRFHHRQMQQQQPQQGNHQHQMQTNEMNDVRMRERVNIKARLLEQQVSSSQRQVPKQESNVSSSQIQNHSSPQLVDQHILPATINKTGTPLNSSGSAFVAPAPSPVPGDSEMPISVESPVSGVDEINSTLDSSSKLGTQETPLLFVPPPEPITERPIDRLIKAFQAASPKSLAESVSEISSVISMVDMIGGSFPSSGGSRAGLGEDLSERTRNFTTHEETNLSKRMKRSINIVPPDMSSQIDSYEQLSSLESEVVSTTSSGLKVNNIAPGYALLQEIKETNGRLVETVVEICDEDSLGTIVTCTYAPVALSATFKDHYKSGKIIFYVSKCLMQAQIQPLRLLFPMDYPYSSPIVLEEISFDTSVHKYEDLSARTRSRFSLSMKEFSEPGFSKGIAQTWNDCARATMVEYAERHGGGTFSSKYGAWETVLRAS	2	4018046	4013755	TRUE	CP002685.1	TAIR10	AT2G10440	AT2G10440.1	AT2G10440.1	AT2G10440.1.exon1,AT2G10440.1.exon2,AT2G10440.1.exon3,AT2G10440.1.exon4,AT2G10440.1.exon5,AT2G10440.1.exon6,AT2G10440.1.exon7,AT2G10440.1.exon8,AT2G10440.1.exon9,AT2G10440.1.exon10,AT2G10440.1.exon11,AT2G10440.1.exon12	1,41,76,113,155,286,318,343,667,772,827,866	41,75,113,155,286,317,342,666,771,826,866,935	4018046,4017425,4017013,4016810,4016642,4016207,4016020,4015821,4014762,4014370,4014163,4013962	4017925,4017323,4016901,4016686,4016250,4016113,4015946,4014850,4014448,4014206,4014045,4013755
Q9SHY6	EXPB2_ARATH	3702	MTILVVDRYYMLMNLLFALTCLLLNLTHCFSPKKFNISAATTSDSDWSIAGSTWYGNPTGYGSDGGACGYGNAVAQPPFSKMVSAGGPSLFKSGKGCGACYQVKCTSKSACSKNPVTVVITDECPGCVKESVHFDLSGTAFGAMAISGQDSQLRNVGELQILYKKVECNYIGKTVTFQVDKGSNANSFAVLVAYVNGDGEIGRIELKQALDSDKWLSMSQSWGAVWKLDVSSPLRAPLSLRVTSLESGKTVVASNVIPANWQPGAIYKSNVNF	1	24427266	24428396	FALSE	CP002684.1	TAIR10	AT1G65680	AT1G65680.1	AT1G65680.1	AT1G65680.1.exon1,AT1G65680.1.exon2,AT1G65680.1.exon3,AT1G65680.1.exon4	1,65,103,165	65,102,165,273	24427266,24427570,24427767,24428072	24427458,24427682,24427954,24428396
Q9SHZ0	DEGP4_ARATH	3702	MLFRFLQTLARFCRFLLISVLGFRFSPLLLLGYVKLQDENKHNSESALASGTDAKQPEAAENVTSSSIDFAVNSVVKVFTVYSMPSVLQPWRNWPQQESGGSGFVISGKKILTNAHVVADHIFLQVRKHGSPTKYKAQVRAIGHECDLAILEIDNEEFWEDMIPLELGEIPSLDESVAVFGYPTGGDSVSITKGYVSRVEYTRYAHGGTTLLAIQTDAAINPGNSGGPAIIGNKMAGVAFQKDPSADNIGYIIPTPVIKHFLTAVEENGQYGGFCTLDISYQLMENSQLRNHFKMGPEMTGILINEINPLSDAYKRLRKDDIILAIDDVLIGNDAKVTFRNKERINFNHFVSMKKLDETVLLQVLRDGKEHEFHIMVKPVPPLVPGHQYDKLPSYYIFAGFVFVPLTQPYIDSTLICNCAIKYMPEKAGEQLVLADDINAGYTDFKNLKVIKVNGVQVENLKHLTELVETCWTEDLRLDLENEKVVVLNYANAKEATSLILELHRIPSANEYDYQWQS	1	24413527	24410854	TRUE	CP002684.1	TAIR10	AT1G65640	AT1G65640.2	AT1G65640.2	AT1G65640.2.exon1,AT1G65640.2.exon2,AT1G65640.2.exon3,AT1G65640.2.exon4,AT1G65640.2.exon5,AT1G65640.2.exon6,AT1G65640.2.exon7,AT1G65640.2.exon8	1,103,185,250,337,380,433,450	103,185,250,337,379,432,449,518	24413527,24413131,24412805,24412459,24412111,24411868,24411607,24411060	24413221,24412886,24412610,24412200,24411984,24411710,24411557,24410854
Q9SHZ1	DEGP3_ARATH	3702	MSFLCVRTVSRFRSLSRALAPGFLLLHGNAVPKTAVFFRQQSSNTRLFSSYTAPSGVEENNSKSALKNKLPPGKEVSSKDAKEKITTSAIDLALNSVVKVFTVSSKPRLFQPWQITMQSESTGSGFVISGKKILTNAHVVANQTSVKVRKHGSTTKYKAKVQAVGHECDLAILEIDNDKFWEGMNPLELGDIPSMQDTVYVVGYPKGGDTISVSKGVVSRVGPIKYSHSGTELLAIQIDAAINNGNSGGPVIMGNKVAGVAFESLCYSDSIGYIIPTPVIRHFLNAIEESGEDVSFGSINLTYQKMDNDQLRKDFKMSDKMTGILINKINPLSDVHKVLKKDDIILAIDGVPIGNDSSVHFRKKERITFKHLVSMKKPCETALLKVLREGKEYEFNSSLKSVPPLVPKRQYDKSASYYIFGGLVFLPLTKPYIDSSCVSESALGKMPKKAGEQVVIISQILEDDINTGYSIFEDFQVKKVNGVQVHNLKHLYKLVEECCTETVRMDLEKDKVITLDYKSAKKVTSKILKSLKIPSAVSEDLQPKQQNKRSKVPPKSKEH	1	24409068	24406545	TRUE	CP002684.1	TAIR10	AT1G65630	AT1G65630.1	AT1G65630.1	AT1G65630.1.exon1,AT1G65630.1.exon2,AT1G65630.1.exon3,AT1G65630.1.exon4,AT1G65630.1.exon5,AT1G65630.1.exon6,AT1G65630.1.exon7,AT1G65630.1.exon8	1,125,207,272,359,402,460,477	125,207,272,359,401,459,476,559	24409068,24408592,24408106,24407775,24407447,24407210,24406953,24406793	24408696,24408347,24407911,24407516,24407320,24407037,24406903,24406545
Q9SI18	PPA11_ARATH	3702	MELSHLALVCAAIAFSSIFVVSQAGITSTHARVSEPSEEMSLETFPPPAGYNAPEQVHITQGDNAGRAMIISWVMPLNEDGSNVVTYWIASSDGSDNKNAIATTSSYRYFNYTSGYLHHATIKKLEYDPSKSRSRCSLHIRYYSDLGQTYASNQTLYNYMSNPKGQAVLFVGDLSYADDHPNHDQRKWDSYGRFVEPSAAYQPWSWAAGNYEIDYAQSISETQPFKPYKNRYHVPYKASQSTSPLWYSIKRASTYIIVLSSYSAYDKYTPQNSWLQDELKKVNRSETSWLIVLVHAPWYNSNNYHYMEGESMRVTFEPWFVENKVDIVFAGHVHAYERSKRISNIHYNITDGMSTPVKDQNAPIYITIGDGGNIEGIANSFTDPQPSYSAFREASFGHALLEIKNRTHAHYTWHRNKEDEAVIADSIWLKKRYYLPEEETA	2	7883935	7879311	TRUE	CP002685.1	TAIR10	AT2G18130	AT2G18130.1	AT2G18130.1	AT2G18130.1.exon1,AT2G18130.1.exon2,AT2G18130.1.exon3,AT2G18130.1.exon4,AT2G18130.1.exon5,AT2G18130.1.exon6,AT2G18130.1.exon7	1,57,127,144,220,266,380	56,126,144,219,266,380,441	7883935,7881561,7881253,7880459,7880163,7879942,7879494	7883768,7881352,7881201,7880234,7880025,7879600,7879311
Q9SI53	PP147_ARATH	3702	MKSVMSKIKLFRPVVTLRCSYSSTDQTLLLSEFTRLCYQRDLPRAMKAMDSLQSHGLWADSATYSELIKCCISNRAVHEGNLICRHLYFNGHRPMMFLVNVLINMYVKFNLLNDAHQLFDQMPQRNVISWTTMISAYSKCKIHQKALELLVLMLRDNVRPNVYTYSSVLRSCNGMSDVRMLHCGIIKEGLESDVFVRSALIDVFAKLGEPEDALSVFDEMVTGDAIVWNSIIGGFAQNSRSDVALELFKRMKRAGFIAEQATLTSVLRACTGLALLELGMQAHVHIVKYDQDLILNNALVDMYCKCGSLEDALRVFNQMKERDVITWSTMISGLAQNGYSQEALKLFERMKSSGTKPNYITIVGVLFACSHAGLLEDGWYYFRSMKKLYGIDPVREHYGCMIDLLGKAGKLDDAVKLLNEMECEPDAVTWRTLLGACRVQRNMVLAEYAAKKVIALDPEDAGTYTLLSNIYANSQKWDSVEEIRTRMRDRGIKKEPGCSWIEVNKQIHAFIIGDNSHPQIVEVSKKLNQLIHRLTGIGYVPETNFVLQDLEGEQMEDSLRHHSEKLALAFGLMTLPIEKVIRIRKNLRICGDCHVFCKLASKLEIRSIVIRDPIRYHHFQDGKCSCGDYW	2	1181560	1183449	FALSE	CP002685.1	TAIR10	AT2G03880	AT2G03880.1	AT2G03880.1	AT2G03880.1.exon1	1	630	1181560	1183449
Q9SI56	TET13_ARATH	3702	MARDKEDQNNENPSIVQNMSFPFNTIFLISSAIFLVTAAFWFVAVMTLHYRTDECNRFVTTPGIFISFSLLAMSLTGFYAAYFKSDCLFRIHFFIFFLWMFVVVSKAIFVIFLHKETNPRLFPGTKIYEFRYEDYSGWVSRLVIKDDEWYRTRRCLVKDNVCNRLNHKMPASEFYQMNLTPIQSGCCKPPLSCGLNYEKPNNWTVSRYYNNLEVDCKRWNNSADTLCFDCDSCKAVIIADVHNTSFSITVNIIHIIFSLCIGMTGWFAWLRILRESQK	2	1173170	1174112	FALSE	CP002685.1	TAIR10	AT2G03840	AT2G03840.1	AT2G03840.1	AT2G03840.1.exon1,AT2G03840.1.exon2	1,184	183,278	1173170,1173828	1173718,1174112
Q9SI72	PMEI9_ARATH	3702	MELKNTIFLVILLSITILQSSSATPNRSESDQFIVSSCQTTQYPSLCVHTLSAYATKIRHNNDQDLAQTALIISLARAKSVTIFVAKLTKETPKFKRREYLAIKDCIEVLGNSVDRLAQSVKELARAGHAVASEDFMWKMSNVQTWVSAALTDETTCLDGFSERAMGGKVKRLIRYKVVHVAQVTSNALALVNQFAEKRSVKFP	1	23246836	23246088	TRUE	CP002684.1	TAIR10	AT1G62770	AT1G62770.1	AT1G62770.1	AT1G62770.1.exon1,AT1G62770.1.exon2	1,91	91,204	23246836,23246427	23246565,23246088
Q9SI85	DRL14_ARATH	3702	MGISFSIPFDPCVNKVSQWLDMKGSYTHNLEKNLVALETTMEELKAKRDDLLRRLKREEDRGLQRLSEFQVWLNRVATVEDIIITLLRDRDVEIQRLCLCRFCSKNLTTSYRYGKSVFLRLREVEKLKGEVFGVITEQASTSAFEERPLQPTIVGQKKMLDKAWKHLMEDGTGIMGMYGMGGVGKTTLLTQLFNMFNKDKCGFDIGIWVVVSQEVNVEKIQDEIAQKLGLGGHEWTQRDISQKGVHLFNFLKNKKFVLFLDDLWDKVELANIGVPDPRTQKGCKLAFTSRSLNVCTSMGDEEPMEVQCLEENVAFDLFQKKVGQKTLGSDPGIPQLARIVAKKCCGLPLALNVIGETMSCKRTIQEWRNAIHVLNSYAAEFIGMEDKILPLLKYSYDNLKGEHVKSSLLYCALYPEDAKIRKEDLIEHWICEEIIDGSEGIEKAEDKGYDIIGSLVRASLLMECVDLKGKSSVIMHDVVREMALWIASELGIQKEAFIVRAGVGVREIPKVKNWNVVRRMSLMGNKIHHLVGSYECMELTTLLLGEGEYGSIWRWSEIKTISSEFFNCMPKLAVLDLSHNQSLFELPEEISNLVSLKYLNLSHTGIRHLSKGIQELKKIIHLNLEHTSKLESIDGISSLHNLKVLKLYGSRLPWDLNTVKELETLEHLEILTTTIDPRAKQFLSSHRLMSRSRLLQIFGSNIFSPDRQLESLSVSTDKLREFEIMCCSISEIKMGGICNFLSLVDVTIYNCEGLRELTFLIFAPKLRSLSVVDAKDLEDIINEEKACEGEDSGIVPFPELKYLNLDDLPKLKNIYRRPLPFLCLEKITIGECPNLRKLPLDSRSGKQGENGCIIHYKDSRWLKGVKWADEATKKRFLPSCEHRLERCETIFED	1	23185912	23188590	FALSE	CP002684.1	TAIR10	AT1G62630	AT1G62630.1	AT1G62630.1	AT1G62630.1.exon1	1	893	23185912	23188590
Q9SIB2	KCS12_ARATH	3702	MDLLFLFFSLLLSYLFFKIWKLIDSKQDKDCYILDYQCHKPTDDRMVSTQFSGEIIYRNQNLGLTEYKFLLKAIVSSGIGEQTYAPRLVFEGREERPSLQDGISEMEEFYVDSIGKLLERNQISPKDIDILVVNVSMLSSTPSLASRIINHYKMRDDVKVFNLTGMGCSASLISVDIVKNIFKSYANKLALVATSESLSPNWYSGNNRSMILANCLFRSGGCAILLTNKRSLRKKAMFKLKCMVRTHHGAREESYNCCIQAEDEQGRVGFYLGKNLPKAATRAFVENLKVITPKILPVTELIRFMLKLLIKKIKIRQNPSKGSTNLPPGTPLKAGINFKTGIEHFCIHTGGKAVIDGIGHSLDLNEYDIEPARMTLHRFGNTSASSLWYVLAYMEAKKRLKRGDRVFMISFGAGFKCNSCVWEVVRDLTGGESKGNVWNHCIDDYPPKSILNPYLEKFGWIQDEDPDTFKVPDAFM	2	12274664	12274468	TRUE	CP002685.1	TAIR10	AT2G28630	AT2G28630.1	AT2G28630.1	AT2G28630.1.exon2	1	477	12274664	12274468
Q9SIC6	PMEI5_ARATH	3702	MATMLINHMLFLTSLLIVVFPVANAIPARDIDKLCKETTDVPFCLKYLGTDPRIPAARDLTDVLLIAITQSKMQVDDATTHIDRVRRKFNGPHGRRRIEVCKTNYGIASARFHTAWELGLQKSFWDVEKLARIGTNAVIDCENVWRRDGPIQTSPLTFYNMNVFKLSGIILLIFNKLVT	2	13396293	13396908	FALSE	CP002685.1	TAIR10	AT2G31430	AT2G31430.1	AT2G31430.1	AT2G31430.1.exon1,AT2G31430.1.exon2	1,68	67,179	13396293,13396573	13396493,13396908
Q9SID0	SCRK1_ARATH	3702	MASNGDKGLIVSFGEMLIDFVPTESGVSLAEAPGFLKAPGGAPANVAIAVSRLGGRSAFVGKLGDDEFGHMLAGILRKNGVDDQGINFDTGARTALAFVTLRADGDREFMFYRNPSADMLLRPDELNLDLIRSAKVFHYGSISLIVEPCRSAHLKAMEVAKEAGALLSYDPNLREPLWPSKEEAKTQIMSIWDKAEIIKVSDVELEFLTGSNKIDDETALTLWHPNLKLLLVTLGEKGCRYYTKTFKGAVDPFHVNAVDTTGAGDSFVGALLNQIVDDRSVLEDEERLRKVLRFANACGAITTTKKGAIPALPSDAEVRSFLEKK	2	13386116	13383638	TRUE	CP002685.1	TAIR10	AT2G31390	AT2G31390.1	AT2G31390.1	AT2G31390.1.exon1,AT2G31390.1.exon2,AT2G31390.1.exon3,AT2G31390.1.exon4	1,134,245,284	133,244,283,325	13386116,13384915,13384007,13383763	13385718,13384583,13383891,13383638
Q9SID8	RAH1D_ARATH	3702	MASVSPLAKYKLVFLGDQSVGKTSIITRFMYDKFDTTYQATIGIDFLSKTMYLEDRTVRLQLWDTAGQERFRSLIPSYIRDSSVAVVVYDVANRLSFLNTSKWIEEVRNERAGDVIIVLVGNKTDLVEKRQVSIEEGDSKGREYGVMFIETSAKAGFNIKPLFRKIAAALPGMESYSNTKNEDMVDVNLKPTSNSSQGDQQGGACSC	2	9466568	9467685	FALSE	CP002685.1	TAIR10	AT2G22290	AT2G22290.1	AT2G22290.1	AT2G22290.1.exon1,AT2G22290.1.exon2,AT2G22290.1.exon3,AT2G22290.1.exon4	1,40,63,130	39,63,130,207	9466568,9466997,9467151,9467454	9466684,9467067,9467351,9467685
Q9SIE7	PLAT2_ARATH	3702	MMPRRDVLFLSLLLVIATVSAVALADDEADCVYTFFLRTGSTFKAGTDSIISARVYDKYGDYIGIRNLEAWGGLMGPGYNYYERGNLDIFSGKAPCLPSPVCSLNLTSDGSGDHHGWYVNYVEVTTAGVHAKCSYQSFDVEQWLASDTSPYELSAVRNNCPVSLRESVGRVGSEIRKTLSWIV	2	9427742	9427013	TRUE	CP002685.1	TAIR10	AT2G22170	AT2G22170.1	AT2G22170.1	AT2G22170.1.exon1,AT2G22170.1.exon2	1,26	25,183	9427742,9427486	9427668,9427013
Q9SIH0	RS141_ARATH	3702	MSKRKTKEPKVDVVTLGPSVREGEQVFGVVHIFASFNDTFIHVTDLSGRETLVRITGGMKVKADRDESSPYAAMLAAQDVAQRCKELGITAMHVKLRATGGNKTKTPGPGAQSALRALARSGMKIGRIEDVTPIPTDSTRRKGGRRGRRL	2	15169925	15171156	FALSE	CP002685.1	TAIR10	AT2G36160	AT2G36160.1	AT2G36160.1	AT2G36160.1.exon1,AT2G36160.1.exon2,AT2G36160.1.exon3,AT2G36160.1.exon4,AT2G36160.1.exon5,AT2G36160.1.exon6	nan,2.0,42.0,57.0,86.0,129.0	nan,41.0,57.0,85.0,129.0,150.0	15169925,15170267,15170465,15170697,15170873,15171092	15169927,15170386,15170510,15170782,15171002,15171156
Q9SIH1	CP18B_ARATH	3702	MSARPEGSPPEVTLETSMGPFTVEMYYKHSPRTCRNFLELSRRGYYDNVLFHRIVKDFIVQGGDPTGTGRGGESIYGSKFEDEINKELKHTGAGILSMANAGPNTNGSQFFITLAPQPSLDGKHTIFGRVCRGMEVIKRLGSVQTDNTDRPIHEVKILRTKVID	2	15166863	15168256	FALSE	CP002685.1	TAIR10	AT2G36130	AT2G36130.1	AT2G36130.1	AT2G36130.1.exon1,AT2G36130.1.exon2,AT2G36130.1.exon3,AT2G36130.1.exon4,AT2G36130.1.exon5,AT2G36130.1.exon6	1,25,57,77,122,150	24,56,77,122,150,164	15166863,15167152,15167351,15167778,15168032,15168214	15166934,15167247,15167412,15167911,15168116,15168256
Q9SII0	H2AV2_ARATH	3702	MAGKGGKGLLAAKTTAAAANKDSVKKKSISRSSRAGIQFPVGRIHRQLKQRVSAHGRVGATAAVYTASILEYLTAEVLELAGNASKDLKVKRITPRHLQLAIRGDEELDTLIKGTIAGGGVIPHIHKSLVNKVTKD	2	16220679	16219447	TRUE	CP002685.1	TAIR10	AT2G38810	AT2G38810.1	AT2G38810.1	AT2G38810.2.exon2,AT2G38810.1.exon3	1,39	38,136	16220679,16219740	16220566,16219447
Q9SIJ7	SC23C_ARATH	3702	MAEFGELEAQDGVRMPWNIIPVATKKEQSIDSEVPVSAIYTPLKPLRSQSLLLPYSPLRCRTCRSVLNPYSVVDFSACNWGCPFCFNRNPFPLNYSSVADNNLPPELFPHSTTVEYLCDSFSSPSPPVFLFVVDTCLISEELDFLKSSLFQALDLLPDTSILGLITFDSLVRVYELGFPHCTKSYFFHGNKDCTKDQLLDQLSFFVKNPKPSSGVIAGARDGLSSDDIARFLLPASDCHFTLHSVLEELGNSPWPVAADHRPARCTGVALRIAASLLGACFPGSAARIMAFIGGPSTQGPGAIVSRELSDPIRSHKDIDKDSAMYYHKAVEFYEMLAKQLVHQGHVLDVFASSVDQVGIAELKVAVEQTGGFVVLAESFGHSVFRDSLKRVCQSGENDLGLSSCGIFEINCSKDIKVQGIIGPCASLEKKGPLCSDTAIGQGHTSAWKMCGLDNNTSICLVFEIAKIDTADVVLQSQSNQFYFQFLTYYQHSNGQTRLRVTTLSRRWVMGTESLQELSNGFDQEAAAVVMARLISSKMETQPEFNPQRWVDKALINLCTWFGDYQKGNPSSFSLSSQLSIFPQFVFHLRRSQFVQVFNNSPDETAYFRMILYRENVSNSVVMIQPSLISFSFHSPPEPILLDVASIAADRILLLDSYFTLVIFHGSTIAQWRKAGYHNQPEHQAFGHLLQSPRDYADTIMSERFPTPRLVICDQYGSQARFLLAKLNPCDGDAHFSGQSNVFTDDVSLSVFLDHLRRLIVH	2	9250346	9253826	FALSE	CP002685.1	TAIR10	AT2G21630	AT2G21630.1	AT2G21630.1	AT2G21630.1.exon1,AT2G21630.1.exon2,AT2G21630.1.exon3,AT2G21630.1.exon4,AT2G21630.1.exon5,AT2G21630.1.exon6,AT2G21630.1.exon7,AT2G21630.1.exon8,AT2G21630.1.exon9,AT2G21630.1.exon10,AT2G21630.1.exon11	1,303,357,404,430,488,516,542,596,684,719	302,356,404,429,488,515,541,595,683,718,761	9250346,9251337,9251584,9251840,9251990,9252261,9252685,9252863,9253121,9253478,9253698	9251251,9251498,9251726,9251915,9252165,9252342,9252762,9253024,9253384,9253582,9253826
Q9SIJ9	PME11_ARATH	3702	MGLYKTKSKRSIANYHHIIIINIFILSSITSSSMASSSSPSSIDFSTAILIRVDQSGKGDFSKIQEAIESIPPNLNNSQLYFIWVKPGIYREKVVIPAEKPYITLSGTQASNTFLIWSDGEDILESPTLTIFASDFVCRFLTIQNKFGTAGRAVALRVAADKAAFYGCVITSYQDTLLDDNGNHYFKNCYIEGATDFICGSASSLYERCHLHSLSPNNGSITAQMRTSATEKSGFTFLGCKLTGSGSTFLGRPWGAYSRVVFAYSFFSNVVAPQGWNQWGDSTKENTVYYGEYKCYGPGADREQRVEWSKQLSDEEATVFLSKDFIGGKDWLRPAPSHFKNAPKQTQNKEIN	2	9247025	9245164	TRUE	CP002685.1	TAIR10	AT2G21610	AT2G21610.1	AT2G21610.1	AT2G21610.1.exon1,AT2G21610.1.exon2,AT2G21610.1.exon3,AT2G21610.1.exon4,AT2G21610.1.exon5	1,91,145,208,286	91,144,207,286,352	9247025,9246503,9246195,9245683,9245362	9246754,9246344,9246007,9245448,9245164
Q9SIK2	RS252_ARATH	3702	MAPKKDKVPPPSSKPAKSGGGKQKKKKWSKGKQKEKVNNMVLFDQGTYDKLLTEAPKFKLITPSILSDRMRINGSLARRAIRELMAKGLIRMVSAHSSQQIYTRATNT	2	9236629	9237507	FALSE	CP002685.1	TAIR10	AT2G21580	AT2G21580.1	AT2G21580.1	AT2G21580.1.exon1,AT2G21580.2.exon2,AT2G21580.1.exon3,AT2G21580.1.exon4	nan,2.0,27.0,72.0	nan,26.0,71.0,108.0	9236629,9236722,9237145,9237397	9236631,9236796,9237279,9237507
Q9SIK7	PSNB_ARATH	3702	MDRNQRPRSILDSLGEELIAILTPVSICMFTVVLLVCILNSDPSSSSASFSSIATAAYSESDSDSSWDKFVGALLNSVVFVAAITVATFVLVLLFYLRCVKFLKFYMGFSAFIVLGNLGGEILVLLIDRFRFPIDSITFLILLFNFSVVGVFAVFMSKFSILITQGYLVWIGVLVAYFFTLLPEWTTWVLLVALALYDIAAVLLPVGPLRLLVEMAISRDEDIPALVYEARPVIRNDSRSVQRRVWREQRSSQNNANRNEVRVVESAEVEEEHVGSSERAEISVPLIDRRPEQAENSETFLEGIGLGSSGAIKLGLGDFIFYSVLVGRAAMYDLMTVYACYLAIIAGLGITLMLLSVYQKALPALPVSIMLGVVFYFLARLLLEVFVVQCSSNLVMF	2	12749837	12751027	FALSE	CP002685.1	TAIR10	AT2G29900	AT2G29900.1	AT2G29900.1	AT2G29900.1.exon1	1	397	12749837	12751027
Q9SIL6	PHB6_ARATH	3702	MNFKNVKVPKGPGGGVIAAVVIGGLSLYGATHTLYNVDGGHRAIVFNRLVGIKDKVYPEGTHLMIPWFERPIIYDVRAKPYLVESTSGSRDLQMVKIGLRVLTRPMADQLPEVYRSLGENYRERVLPSIIHETLKAVVAQYNASQLITQRESVSREIRKILTLRAANFHIALDDVSITGLTFGKEFTAAIEGKQVAAQEAERAKFIVEKAEQDKRSAVIRAEGEAKSAQLIGQAIANNQAFLTLRKIEAAREIAQTISRSANKVYLSSNDLLLNLQAMDLDVKPKK	2	8842300	8843784	FALSE	CP002685.1	TAIR10	AT2G20530	AT2G20530.1	AT2G20530.1	AT2G20530.1.exon2,AT2G20530.1.exon3,AT2G20530.1.exon4,AT2G20530.1.exon5,AT2G20530.1.exon6	1,56,95,152,223	55,94,151,222,286	8842300,8842751,8842979,8843247,8843593	8842464,8842867,8843149,8843459,8843784
Q9SIL7	FLA6_ARATH	3702	MSSSLFSYVVLLIFLFTIPYIQSQPTAPAPTTEKSPINLTAILEAGHQFTTLIQLLNTTQVGFQVSVQLNSSDQGMTIFAPTDNAFNKLKPGTLNSLTYQQQIQLMLYHIIPKYYSLSDLLLASNPVRTQATGQDGGVFGLNFTGQAQSNQVNVSTGVVETRINNALRQQFPLAVYVVDSVLLPEELFGTKTTPTGAPAPKSSTSSSDADSPAADDEHKSAGSSVKRTSLGIVVSFALFCCSVIYIA	2	8840663	8841403	FALSE	CP002685.1	TAIR10	AT2G20520	AT2G20520.1	AT2G20520.1	AT2G20520.1.exon1	1	247	8840663	8841403
Q9SIM4	RL141_ARATH	3702	MGFKRFVEIGRVALVNYGEDYGKLVVIVDVVDQNRALVDAPDMERIQMNLKRLSLTDIVIDINRVPKKKVLIEAMEKADVKNKWEKSSWGRKLIVQKRRAALNDFDRFKIMLAKIKRAGIVRQELAKLKREIAA	2	8813923	8815068	FALSE	CP002685.1	TAIR10	AT2G20450	AT2G20450.1	AT2G20450.1	AT2G20450.1.exon1,AT2G20450.1.exon2,AT2G20450.1.exon3,AT2G20450.1.exon4,AT2G20450.1.exon5	nan,2.0,36.0,79.0,117.0	nan,35.0,79.0,116.0,134.0	8813923,8814079,8814403,8814633,8815015	8813925,8814180,8814532,8814745,8815068
Q9SIP1	UP3_ARATH	3702	MICARIRPLISSPLAFTISTTKHSRINLRLLPRRSFSVMSSSTPQSQIIEHIVLFKTKDDADSTKITSMINNLNALAYLDQVLHISTSPLHRISSATAFTHVLHSRYESKEDLASYAAHPDHVRVVKESVLPICDDIMAVDWIADRIPGTVAPLPGSVAKLTLLKLKEDVADEAKSEITGVIKGLSEKFPGIDQITVGENFSPARAKGFSIASIAYFKDLSEMEAVDAQKELVNSQKDKVRDYVDSTIVVEFVVPSSSQSSSL	2	13473490	13472702	TRUE	CP002685.1	TAIR10	AT2G31670	AT2G31670.1	AT2G31670.1	AT2G31670.1.exon1	1	263	13473490	13472702
Q9SIP7	RS3A_ARATH	3702	MATQISKKRKFVADGVFYAELNEVLTRELAEDGYSGVEVRVTPMRTEIIIRATRTQNVLGEKGRRIRELTSLVQKRFKFPVDSVELYAEKVNNRGLCAIAQAESLRYKLLGGLAVRRACYGVLRFVMESGAKGCEVIVSGKLRAARAKSMKFKDGYMVSSGQPTKEYIDAAVRHVLLRQGVLGIKVKIMLDWDPTGKSGPKTPLPDVVIIHAPKDDVVYSAPAQAAAPVTLVQEAPLTTVDYPEMIPPVA	2	13450384	13451666	FALSE	CP002685.1	TAIR10	AT2G31610	AT2G31610.1	AT2G31610.1	AT2G31610.1.exon1,AT2G31610.1.exon2,AT2G31610.1.exon3,AT2G31610.1.exon4,AT2G31610.1.exon5	1,11,60,117,180	10,60,117,179,250	13450384,13450497,13450725,13451178,13451454	13450413,13450644,13450896,13451364,13451666
Q9SIQ9	VA712_ARATH	3702	MSILYALVARGTVVLAELSTTSTNASTIAKQILEKIPGNGDSHVSYSQDRYVFHVKRTDGLTVLCMADEDAGRRIPFSFLEDIHQRFVRTYGRAIHSAQAYAMNDEFSRVLNQQIEYYSNDPNADTISRIKGEMNQVRDVMIENIDNILDRGERLELLVDKTANMQGNTFRFRKQTRRFNNTVWWRNCKLTLLLILVLLVIIYIGVAFACHGPTLPSCV	2	10793832	10792667	TRUE	CP002685.1	TAIR10	AT2G25340	AT2G25340.1	AT2G25340.1	AT2G25340.1.exon1,AT2G25340.1.exon2,AT2G25340.1.exon3,AT2G25340.1.exon4	1,73,137,191	73,136,191,219	10793832,10793302,10793017,10792751	10793616,10793112,10792854,10792667
Q9SIT5	CHX15_ARATH	3702	MATSEEPSTDASIICYAPSMITTNGVWQGDNPLDFSLPLFVLQLTLVVVVTRFFVFILKPFRQPRVISEILGGIVLGPSVLGRSTKFAHTIFPQRSVMVLETMANVGLLYFLFLVGVEMDIMVVRKTGKRALTIAIGGMVLPFLIGAAFSFSMHRSEDHLGQGTYILFLGVALSVTAFPVLARILAELKLINTEIGRISMSAALVNDMFAWILLALAIALAESDKTSFASLWVMISSAVFIAVCVFVVRPGIAWIIRKTPEGENFSEFHICLILTGVMISGFITDAIGTHSVFGAFVFGLVIPNGPLGLTLIEKLEDFVSGLLLPLFFAISGLKTNIAAIQGPATWLTLFLVIFLACAGKVIGTVIVAFFHGMPVREGITLGLLLNTKGLVEMIVLNVGKDQKVLDDETFATMVLVALVMTGVITPIVTILYKPVKKSVSYKRRTIQQTKPDSELRVLVCVHTPRNVPTIINLLEASHPTKRSPICIYVLHLVELTGRASAMLIVHNTRKSGRPALNRTQAQSDHIINAFENYEQHAAFVAVQPLTAISPYSTMHEDVCSLAEDKRVSFIIIPFHKQQTVDGGMESTNPAYRLVNQNLLENSPCSVGILVDRGLNGATRLNSNTVSLQVAVLFFGGPDDREALAYAWRMAQHPGITLTVLRFIHDEDEADTASTRATNDSDLKIPKMDHRKQRQLDDDYINLFRAENAEYESIVYIEKLVSNGEETVAAVRSMDSSHDLFIVGRGEGMSSPLTAGLTDWSECPELGAIGDLLASSDFAATVSVLVVQQYVGSWAQEDDMDFPESPVHSHETKVTYGLENPR	2	5678006	5680618	FALSE	CP002685.1	TAIR10	AT2G13620	AT2G13620.1	AT2G13620.1	AT2G13620.1.exon1,AT2G13620.1.exon2	1,72	71,821	5678006,5678369	5678218,5680618
Q9SIT7	PP151_ARATH	3702	MATKSFLKLAADLSSFTDSSPFAKLLDSCIKSKLSAIYVRYVHASVIKSGFSNEIFIQNRLIDAYSKCGSLEDGRQVFDKMPQRNIYTWNSVVTGLTKLGFLDEADSLFRSMPERDQCTWNSMVSGFAQHDRCEEALCYFAMMHKEGFVLNEYSFASVLSACSGLNDMNKGVQVHSLIAKSPFLSDVYIGSALVDMYSKCGNVNDAQRVFDEMGDRNVVSWNSLITCFEQNGPAVEALDVFQMMLESRVEPDEVTLASVISACASLSAIKVGQEVHGRVVKNDKLRNDIILSNAFVDMYAKCSRIKEARFIFDSMPIRNVIAETSMISGYAMAASTKAARLMFTKMAERNVVSWNALIAGYTQNGENEEALSLFCLLKRESVCPTHYSFANILKACADLAELHLGMQAHVHVLKHGFKFQSGEEDDIFVGNSLIDMYVKCGCVEEGYLVFRKMMERDCVSWNAMIIGFAQNGYGNEALELFREMLESGEKPDHITMIGVLSACGHAGFVEEGRHYFSSMTRDFGVAPLRDHYTCMVDLLGRAGFLEEAKSMIEEMPMQPDSVIWGSLLAACKVHRNITLGKYVAEKLLEVEPSNSGPYVLLSNMYAELGKWEDVMNVRKSMRKEGVTKQPGCSWIKIQGHDHVFMVKDKSHPRKKQIHSLLDILIAEMRPEQDHTEIGSLSSEEMDYSSNLLWDNAM	2	5671493	5673583	FALSE	CP002685.1	TAIR10	AT2G13600	AT2G13600.1	AT2G13600.1	AT2G13600.1.exon1	1	697	5671493	5673583
Q9SIU6	RLF14_ARATH	3702	MKLLIFAVIISVVLFPVLVSSRTIKCDQLSGKCINGEEKEIMNMRLGLDVSSRRILQASRYISYEALKKNLPDNRRGEPDQRDNPYRRSCDVHSHCYRFTN	2	8909467	8909769	FALSE	CP002685.1	TAIR10	AT2G20660	AT2G20660.1	AT2G20660.1	AT2G20660.1.exon1	1	101	8909467	8909769
Q9SIW1	BLH7_ARATH	3702	MATYYKTGSSEIYSRPEFVPGNAMNYTNSFTETFPRDSTNNVSPSKEIQVLSSLGGVSQMVEIQDSGSWRDQEDNDRNRFPVMRRLGLSSQIETSRGNNNNEYATQVVSGFTRTIHNSKYLKAAQELLDETVNVKKALKQFQPEGDKINEVKEKNLQTNTAEIPQAERQELQSKLSKLLSILDEVDRNYKQYYHQMQIVVSSFDVIAGCGAAKPYTALALQTISRHFRCLRDAISGQILVIRKSLGGEQDGSDGRGVGISRLRNVDQQVRQQRALQRLGVMQPHTWRPQRGLPDSSVLVLRAWLFEHFLHPYPKDSDKIMLARQTGLSRGQVSNWFINARVRLWKPMVEEMYKEEFTDALQENDPNQSSENTPEITEIQELQTESSSNNGHVPGVASSSMRQNTVAHGGDRFMMVTDMTRNGNGGMSLTLGIQNSDARGDVPMSGGIDNYKNTISGTDLQYLNSRNHQHQIGSSQLLHDFVA	2	7103200	7101493	TRUE	CP002685.1	TAIR10	AT2G16400	AT2G16400.1	AT2G16400.1	AT2G16400.1.exon2,AT2G16400.1.exon3,AT2G16400.1.exon4,AT2G16400.1.exon5	1,185,311,332	184,311,331,482	7103200,7102563,7102102,7101945	7102649,7102184,7102042,7101493
Q9SIY5	RER5_ARATH	3702	MKPTTNGGLLASQSSSSFSFPRFRGQLPIIFSANNNQKKKNLPNPNVVTLCLHSHSNVSSSQIAVTRRAILVAPPLLAAAASLFLSISSAASAETSAESVALPPVATAPPPPPVEKEEAITSRIYDASVLGEPMAVGKDKKRVWEKLLNARIVYLGEAEQVPTRDDKVLELEIVRNLRKRCIESDRQLSLALEAFPLDLQEQLNQYMDKRMDGEVLKSYVSHWPVQRWQEYEPLLSYCRDNGVKLIACGTPLKVLRTVQAEGIRGLSESERKLYTPPAGSGFISGFTSFSRSSSLNMNPLTQIVPFGPSSYLSAQARVVEDHTMSQVIVQAVADGGGTGMLVVVTGANHVEYGSRGTGLPARISRKIPKKSQLVVLLDPERQFLRKEGESPVADFLWYSAARPCSRNCFDRAEIARVMNAAGRRRDALPQDIQKGLDLGLVSPEILQNFFDLEQYPLISELTQRFQGFRERLLADPKFLNRLAIEEAISITTTLVAQYEKRKENFFEELDYVITDSVRASVVDFFTVWLPAPTLSFISYADETIGPNSIDALRGLLGSIPDNAFQKSLGGQEWTLSLRIASVIIGGLKLAGVGVVSSFAAVGSSNALYAIRKFIKPELGVGEQAKRSPMLKTALVYGGYLGTSSNIRYQIIAGLIEHRISDELSSQPLLVNMISFVVRVANSYFGTQQWIDLARSTGLQTQKSVTTSNQIPEVASQSTVEYSTTEEASMDDLKNQ	2	16869363	16872566	FALSE	CP002685.1	TAIR10	AT2G40400	AT2G40400.1	AT2G40400.1	AT2G40400.1.exon1,AT2G40400.1.exon2,AT2G40400.1.exon3,AT2G40400.1.exon4,AT2G40400.1.exon5,AT2G40400.1.exon6,AT2G40400.1.exon7	1,210,254,431,467,650,688	210,253,430,466,649,687,735	16869363,16870071,16870347,16871147,16871448,16872184,16872423	16869991,16870200,16870877,16871254,16871996,16872297,16872566
Q9SIZ0	DRE2H_ARATH	3702	MPRKRKSRGTRDVAEILRKWREYNEQTEADSCIDGGGSKPIRKAPPKRSRKGCMKGKGGPENGICDYTGVRQRTWGKWVAEIREPGRGAKLWLGTFSSSYEAALAYDEASKAIYGQSARLNLPLLPLCQARLLHFLMNLKFVHVRIQMQDLVLVRSD	2	16852068	16851598	TRUE	CP002685.1	TAIR10	AT2G40350	AT2G40350.1	AT2G40350.1	AT2G40350.1.exon1	1	157	16852068	16851598
Q9SIZ2	IF2AH_ARATH	3702	MASQTPNLECRMYEAKYPEVDMAVMIQVKNIADMGAYVSLLEYNNIEGMILFSELSRRRIRSVSSLIKVGRIEPVMVLRVDKEKGYIDLSKRRVSEEDIQTCEERYNKSKLVHSIMRHVAETLSIDLEDLYVNIGWPLYRRHGHAFEAFKILVTDPDSVLGPLTREIKEVGPDGQEVTKVVPAVTEEVKDALVKNIRRRMTPQPMKIRADIELKCFQFDGVVHIKEAMKNAEAAGNEDCPVKIKLVAPPLYVLTTQTLDKEQGIEILNKAIAACTETIETHKGKLVVKEGARAVSERDEKMLTEHMAKLRLDNEEMSGDEDSGDEEEDTGMGEVDLDAGAGIIE	2	16830889	16829033	TRUE	CP002685.1	TAIR10	AT2G40290	AT2G40290.1	AT2G40290.1	AT2G40290.1.exon1,AT2G40290.1.exon2,AT2G40290.1.exon3,AT2G40290.1.exon4,AT2G40290.1.exon5,AT2G40290.1.exon6,AT2G40290.1.exon7	1,129,148,177,226,261,294	128,147,176,225,260,293,344	16830889,16830375,16830239,16830069,16829834,16829421,16829185	16830506,16830319,16830153,16829923,16829730,16829323,16829033
Q9SIZ3	PMTN_ARATH	3702	MAISVQHVVVLLLSTLLIAITFFLFTSDNARFPFPSLSTTDYYTPIPKSPIPHRIVDVSSDQTPQKMKLNTSLEVGELKWDLCKGAESVDYIPCLDNYAAIKQLKSRRHMEHRERHCPEPSPKCLLPLPDNYKPPVPWPKSRDMIWYDNVPHPKLVEYKKEQNWVKKEGEFLVFPGGGTQFKFGVTHYVEFIEKALPSIKWGKNIRVVLDVGCGVASFGGSLLDKDVITMSFAPKDEHEAQIQFALERGIPATLSVIGTQQLTFPSNAFDLIHCARCRVHWDADGGKPLLELNRVLRPGGFFIWSATPVYRDNDRDSRIWNEMVSLTKSICWKVVTKTVDSSGIGLVIYQKPTSESCYNKRSTQDPPLCDKKEANGSWYVPLAKCLSKLPSGNVQSWPELWPKRLVSVKPQSISVKAETLKKDTEKWSASVSDVYLKHLAVNWSTVRNVMDMNAGFGGFAAALINLPLWVMNVVPVDKPDTLSVVYDRGLIGVYHDWCESVNTYPRTYDLLHSSFLLGDLTQRCEIVQVVAEIDRIVRPGGYLVVQDNMETIMKLESILGSLHWSTKIYEDRFLVGRKGFWRPAKPELR	2	16828300	16825710	TRUE	CP002685.1	TAIR10	AT2G40280	AT2G40280.1	AT2G40280.1	AT2G40280.1.exon1,AT2G40280.1.exon2,AT2G40280.1.exon3,AT2G40280.1.exon4,AT2G40280.1.exon5,AT2G40280.1.exon6,AT2G40280.1.exon7,AT2G40280.1.exon8	1,145,195,285,322,378,458,523	144,194,285,322,378,458,523,589	16828300,16827669,16827434,16827083,16826885,16826625,16826290,16825908	16827869,16827520,16827164,16826973,16826717,16826386,16826096,16825710
Q9SIZ4	Y2027_ARATH	3702	MLFKMRSFVAFVLLLSWFGSCCSLKDQAVDFLKSEDSLKKDLSSDEDSTYLKAFGFHRKTLVRNPYKDLPSRKDRKNRVVAATTTPSSSPEPAPKHVSTKASTVSEPQKRSSTQDVSPSPSAPLANSPIPRNSHSSVPLVVGCVGGAFFLLLVATGLYFFTSKAGKTVNPWRTGLSGQLQKVFVTGIPVLKRSEIEAACEDFSNVIGSCPIGKLFKGTLSSGVEIAVASFATTTAKDWKDSTEIHFRKKIEMLSKINHKNFANLLGYCEEKEPFTRILIFEYAPNGSLFEHLHYKESEHLDWGMRLRIAMGLAYCLDHMHQLNPPIAHTNLVSSSLQLTEDYAVKVSDFSFGSSETETNINNNTVIDTHISALNPEDNIYSFGLLLFEMITGKLIESVNKPDSVDSSLVDFLRGETLAKMVDPTLESYDAKIENIGEVIKSCLRTDPKERPTMQEVTGWLREITGLSPNDATPKLSPLWWAELEVLSTA	2	16824327	16822139	TRUE	CP002685.1	TAIR10	AT2G40270	AT2G40270.1	AT2G40270.1	AT2G40270.1.exon1,AT2G40270.1.exon2,AT2G40270.1.exon3,AT2G40270.1.exon4,AT2G40270.1.exon5,AT2G40270.1.exon6	1,28,51,186,250,294	28,51,186,249,294,489	16824327,16824137,16823715,16823210,16822941,16822725	16824246,16824068,16823312,16823020,16822809,16822139
Q9SJ02	STEP2_ARATH	3702	MAMATRAIRYQLPSPRFRAPRCESSEPIKQIQIQQRPRGGDLAENGKIVLQPRLCTLRSYGSDMVIAKKDGGDGGGGGSDVELASPFFETLTDYIESSKKSQDFETISGRLAMIVFAVTVTEEIVTGNSLFKKLDVEGLSEAIGAGLAAMGCAAMFAWLTISRNRVGRIFTVSCNSFIDSLVDQIVDGLFYDTKPSDWSDDL	2	9357874	9357191	TRUE	CP002685.1	TAIR10	AT2G21970	AT2G21970.1	AT2G21970.1	AT2G21970.1.exon1,AT2G21970.1.exon2	1,114	113,202	9357874,9357457	9357536,9357191
Q9SJ11	RABG2_ARATH	3702	MDSLKNRTLLKVIVLGDSGVGKTSLMNQYVYKKFNKQYKATIGADFVTKELHIDEKSVTLQIWDTAGQERFQSLGAAFYRGADCCVLVYDVNNLKSFETLNNWHTEFLKQANPMEPETFPFVLIGNKTDVDGGNSRVVSNKRAIEWCGSKGNIPYHETSAKEDTNIDEAFLSVAHIALSNERKQSNDIYPRGQYHDSVTDIIDPDQSRGCAC	2	9326170	9324902	TRUE	CP002685.1	TAIR10	AT2G21880	AT2G21880.1	AT2G21880.1	AT2G21880.1.exon1,AT2G21880.1.exon2,AT2G21880.1.exon3,AT2G21880.1.exon4,AT2G21880.1.exon5,AT2G21880.1.exon6,AT2G21880.1.exon7	1,19,28,62,111,138,188	19,28,61,110,137,188,212	9326170,9325941,9325784,9325602,9325365,9325208,9324974	9326115,9325915,9325685,9325456,9325285,9325057,9324902
Q9SJ45	OPF15_ARATH	3702	MKLPFLNKNHSTSSYSSNSSSSSWPWPSCNQNPKTLSFRATITFTNPIHDQDDDELDLLDPPEITDSVENVIKGLRSSERLIFESKGETNSILEEATSKREEEDEEEGFMLFSLESDDPYSDFKRSMEEMVEAHALHHDWKSLEKLLLQFLKVNAKTSHRYIFAAFVDLLMNLALDTKKAIINNDISKDDGVSASRAAAAGEASTSCCNSMTLGESPSSPLSFYTSCSSSSSSDETSSMSVRFLPLSSLLEMDEKTKEILV	2	15136637	15135855	TRUE	CP002685.1	TAIR10	AT2G36050	AT2G36050.1	AT2G36050.1	AT2G36050.1.exon1	1	261	15136637	15135855
Q9SJ52	NHL10_ARATH	3702	MAAEQPLNGAFYGPSVPPPAPKGYYRRGHGRGCGCCLLSLFVKVIISLIVILGVAALIFWLIVRPRAIKFHVTDASLTRFDHTSPDNILRYNLALTVPVRNPNKRIGLYYDRIEAHAYYEGKRFSTITLTPFYQGHKNTTVLTPTFQGQNLVIFNAGQSRTLNAERISGVYNIEIKFRLRVRFKLGDLKFRRIKPKVDCDDLRLPLSTSNGTTTTSTVFPIKCDFDF	2	15110635	15111315	FALSE	CP002685.1	TAIR10	AT2G35980	AT2G35980.1	AT2G35980.1	AT2G35980.1.exon1	1	227	15110635	15111315
Q9SJ62	WDL4_ARATH	3702	MASEDLNIVAESKKGEENVIVDNSKDMNRPENLDLSTEKTDTANENGPKDEASKLVKEADLPESGTSVKSKTAKDNKPVKRKSGTFSRSPRFMSQSSSFPTKGAYTDITRKSIDATTSKTSLKPVVAGGSKPKATPSSSSGVSAKRTSLVSAPLKKQTMPVKTISKDAASGPTSKLGDEGSKSIKEETAGKDVEEAGSTTAVVADKVSNPLKAEMASKDDEDTRSTTTSTSTPRGRRSSVGSASGFSFRLEERAEKRKEFYMKLEEKIHAKEVEKTNLQAKSKESQEEEIKRLRKSLTFKAGPMPSFYKEPPPKVELKKIPTTRPKSPKLGRRKSSSDATGGEAAPRVTKPKDSSSSTVKKPITKSQPKLETQEKSVKAKEKKKKVKKEEAEKRGEEEKATAVAAKPEEQKPNSNNIQVKAEIMASEVVVGG	2	15065259	15063207	TRUE	CP002685.1	TAIR10	AT2G35880	AT2G35880.1	AT2G35880.1	AT2G35880.1.exon2,AT2G35880.1.exon3,AT2G35880.1.exon4,AT2G35880.1.exon5,AT2G35880.1.exon6,AT2G35880.1.exon7,AT2G35880.1.exon8,AT2G35880.1.exon9,AT2G35880.1.exon10	1,58,160,175,202,229,260,284,320	57,159,175,202,229,259,283,319,432	15065259,15065006,15064625,15064458,15064259,15064100,15063899,15063733,15063545	15065089,15064701,15064579,15064378,15064179,15064010,15063828,15063626,15063207
Q9SJ66	SPP2_ARATH	3702	MERLTSPPRLMIVSDLDHTMVDHHDPENLSLLRFNSLWEHAYRHDSLLVFSTGRSPTLYKELRKEKPLLTPDITIMSVGTEITYGNSMVPDHGWVEALNNKWDLGIVKQEASNFPELKLQAETEQRPHKVSFYVEKSKAQEVTKELSQRFLKRGLDVKIIYSGGMDLDILPQGAGKGQALAYLLKKLKTEGKLPVNTLACGDSGNDAELFSIPDVYGVMVSNAQEELLKWHAENAKDNPKVIHAKERCAGGIIQAIGHFKLGPNLSPRDVSDFLEIKVENVNPGHEVVKFFLFYERWRRGEVENSEAYTASLKASVHPGGVFVHPSGTEKSLRDTIDELRKYHGDKQGKKFRVWADQVLATDTTPGTWIVKLDKWEQDGDERRCCTTTVKFTSKEGEGLVWEHVQQTWSKETMVKDDSSWII	2	15053952	15055773	FALSE	CP002685.1	TAIR10	AT2G35840	AT2G35840.1	AT2G35840.1	AT2G35840.2.exon2,AT2G35840.4.exon2,AT2G35840.4.exon3,AT2G35840.4.exon4,AT2G35840.4.exon5,AT2G35840.4.exon6,AT2G35840.4.exon7,AT2G35840.4.exon8	1,21,121,155,220,317,379,395	20,120,154,219,316,379,394,422	15053952,15054084,15054466,15054659,15054940,15055309,15055576,15055690	15054011,15054383,15054567,15054853,15055230,15055495,15055622,15055773
Q9SJ74	B561G_ARATH	3702	MATLILSFLLLLLATKLPESLAGHCTTTTATKSFEKCISLPTQQASIAWTYHPHNATLDLCFFGTFISPSGWVGWGINPDSPAQMTGSRVLIAFPDPNSGQLILLPYVLDSSVKLQKGPLLSRPLDLVRLSSSSASLYGGKMATIRNGASVQIYASVKLSSNNTKIHHVWNRGLYVQGYSPTIHPTTSTDLSSFSTFDVTSGFATVNQNSGSRALKVTHGVVNAISWGFLLPAGAVTARYLRQMQSIGPTWFYIHAAIQLTGFLLGTIGFSIGIVLGHNSPGVTYGLHRSLGIATFTAAALQTLALLFRPKTTNKFRRYWKSYHHFVGYACVVMGVVNVFQGFEVLREGRSYAKLGYCLCLSTLVGVCVAMEVNSWVVFCRKAKEEKMKRDGLTGVDRCSGSHS	2	1704298	1705605	FALSE	CP002685.1	TAIR10	AT2G04850	AT2G04850.1	AT2G04850.1	AT2G04850.1.exon1,AT2G04850.1.exon2	1,202	202,404	1704298,1704998	1704901,1705605
Q9SJA8	WRK17_ARATH	3702	MTVDIMRLPKMEDQTAIQEAASQGLKSMEHLIRVLSNRPEERNVDCSEITDFTVSKFKKVISLLNRSGHARFRRGPVHSPPSSSVPPPVKVTTPAPTQISAPAPVSFVQANQQSVTLDFTRPSVFGAKTKSSEVVEFAKESFSVSSNSSFMSSAITGDGSVSKGSSIFLAPAPAVPVTSSGKPPLSGLPYRKRCFEHDHSEGFSGKISGSGNGKCHCKKSRKNRMKRTVRVPAVSAKIADIPPDEYSWRKYGQKPIKGSPHPRGYYKCSTFRGCPARKHVERALDDSTMLIVTYEGEHRHHQSTMQEHVTPSVSGLVFGSA	2	10439222	10437679	TRUE	CP002685.1	TAIR10	AT2G24570	AT2G24570.1	AT2G24570.1	AT2G24570.1.exon1,AT2G24570.1.exon2,AT2G24570.1.exon3	1,220,263	220,263,321	10439222,10438072,10437853	10438564,10437944,10437679
Q9SJC6	NUDT5_ARATH	3702	MGLTKNFAFLVFCCQRYCSMDGEAFEISLLDGEEDRFGGTVVNLMEVESMTIGDFDSKLDVSLKAWKDQGKKGIWIKLPSELSSLVDTAIKKGFTYHHAENEYVMLTFWLPEPPSTLPCNASHRIGIGAFVLNKNGEMLVVQENSGYFKDKNVWKVPTGTIKEGESIWAGAVREVKEETDIDAEFVEVLSFMESHQAVWQRKTDIFFVCELEARTFEIQKQDSEIHAAKWMPVEEYVNQPYHNKEGNEMFKLIANICLKRSREKYTGFVLTTNSAKKSLYCSVDHANLLKETADQASTSLSD	2	1538944	1541024	FALSE	CP002685.1	TAIR10	AT2G04430	AT2G04430.1	AT2G04430.1	AT2G04430.1.exon1,AT2G04430.1.exon2,AT2G04430.1.exon3,AT2G04430.1.exon4,AT2G04430.1.exon5,AT2G04430.1.exon6,AT2G04430.1.exon7,AT2G04430.1.exon8	1,70,92,138,164,181,192,230	69,91,137,163,180,192,229,302	1538944,1539365,1539518,1539972,1540333,1540486,1540605,1540806	1539150,1539430,1539655,1540049,1540383,1540520,1540716,1541024
Q9SJG8	AML2_ARATH	3702	MVSSIIAVAEGKKMELEPNKSLSADMPSLLSRSSEAFNGGTGYRSSSDLSMFSSSLPTLFHEKLNMTDSDSWLSFDESSPNLNKLVIGNSEKDSLEDVEPDALEILLPEDENELLPGLIDELNFTGLPDELDDLEECDVFCTGGGMELDVESQDNHAVDASGMQISDRGAANAFVPRKRPNTAGRVSVEHPNGEHPSRTLFVRNINSSVEDSELSALFEPFGEIRSLYTACKSRGFVMISYYDIRAAHAAMRALQNTLLRKRTLDIHFSIPKENPSEKDMNQGTLVIFNVDTTVSNDELLQLFGAYGEIREIRETPNRRFHRFIEYYDVRDAETALKALNRSEIGGKCIKLELSRPGGARRLSVPSQSQDLERTEVTNFYNQVGSHVANSPPGNWPIGSPVKGSPSHAFTRPHGLGMVRPVNSDNMPGLASILPAHPSSFHGFSPVSNDQGLLNHSNQTILNKGLMHNISYGQPHSLPEHITGGISNSMRFIAPHSSGFGTSSDHRYRWGSPPQHMNYPGYTGVSSSSSSTERPFTVRHGFPFAERQASLLGKYQHHVGSAPSSIHFNTQMNCYTGSPEIPLGFSDMGINRNYNSAHGKANLGVSLPGNSSEQDFTGFGMSSMPTVPFGGSRGLQSVRPEPFAEQGRIHNHESHNQNQFIDGGRYHIDLDRIASGDEIRTTLIIKNIPNKYTYKMLVAEIDEKHKGDYDFLCLPTDFKNKCNMGHAFINMVSPLHIVPFQQTFNGKIWEKFNSGKVASLAYAEIQGKSALASYMQTPSSMKEQKQLFPEVSYHDDGQDANDHEQLFSSIWNITAPDSDWSYTMDLIENPRENGNSKNAAEESS	2	17850077	17854202	FALSE	CP002685.1	TAIR10	AT2G42890	AT2G42890.1	AT2G42890.1	AT2G42890.1.exon1,AT2G42890.1.exon2,AT2G42890.1.exon3,AT2G42890.1.exon4,AT2G42890.1.exon5,AT2G42890.1.exon6,AT2G42890.1.exon7,AT2G42890.1.exon8,AT2G42890.1.exon9,AT2G42890.1.exon10,AT2G42890.1.exon11,AT2G42890.1.exon12,AT2G42890.1.exon13	1,8,25,64,220,273,312,362,393,690,719,742,803	8,25,64,219,272,311,362,393,690,718,741,802,843	17850077,17850615,17850760,17850967,17851536,17851780,17852012,17852243,17852424,17853387,17853558,17853776,17854080	17850098,17850665,17850876,17851433,17851694,17851896,17852163,17852334,17853315,17853471,17853626,17853958,17854202
Q9SJJ5	CKS2_ARATH	3702	MGQIQYSDKYFDDTFEYRHVVLPPEVAKLLPKNRILSESEWRAIGVQQSRGWVHYAIHRPEPHIMLFRRPLNYQQEHQAQIAK	2	11913112	11912463	TRUE	CP002685.1	TAIR10	AT2G27970	AT2G27970.1	AT2G27970.1	AT2G27970.1.exon2,AT2G27970.1.exon3,AT2G27970.1.exon4	1,18,39	18,38,83	11913112,11912965,11912597	11913060,11912905,11912463
Q9SJJ7	ATL57_ARATH	3702	METKHLRKLLQLYQACGGEQELTKTVQNVTSSPLTPTPPPQPPSALDSTMALTIFILLVALFFMGFFSVYFRHFADSSSSTVDISSMPRTRSSRMSPRRLSTSVVVSRPYSFRRGLDSQAVRSLPVYRYTKAAKQRNEDCVICLSDFEEGETVKVIPHCGHVFHVDCVDTWLSSYVTCPLCRSNQLFSDKDLGMQEPPDQDSAEEHDTCDGVDTCVRRCSSCSSLGQRTGLERSLSL	2	11897963	11898739	FALSE	CP002685.1	TAIR10	AT2G27940	AT2G27940.1	AT2G27940.1	AT2G27940.1.exon1,AT2G27940.1.exon2	1,120	119,237	11897963,11898386	11898319,11898739
Q9SJK6	WBC30_ARATH	3702	MRVRVDVCWTQHIFLFFVFGLSFMSFALSLDGDDYSKTGNPKALVSVTNLIYTRLQNLKTVLKADVDRDLGYCIKNLKGDWNEAFNFDKNLDFLSNCVKKNDGDLTLRLCSAAEIKFYFSSFVRRDEATTVHVKPNINCNLAKWVSGCEPGWSCNADDEKRFDLNNGKILPSRTRKCQPCCEGFFCPQGLACMIPCPLGAYCPLAKLNKTTGFCEPYNYQIPPGKLNHTCGSADSWVDAESSGDMFCSPGSYCPTTIRKVTCSSGHYCRQGSTSQKPCFKLATCNPNTANQNIHAYGAILIASLSLLMIMVYNCSDQVLATREKRQAKSREAAARHAKETTQARERWKTAKGVAKNQKMGLSAQLSQTFSRMKSARKDATPVKASGKSKDKKKEPSNLTKMMKSMEENPSNNEGFNVGTGSKPGKKPQAPKGKQLHTQSQIFKYAYGQIEKEKAMEQNNKNLTFSGVISMATDTEMRTRPVIEVAFKDLTLTLKGKHKHILRSVTGKIMPGRVSAVMGPSGAGKTTFLSALAGKATGCTRTGLILINGRNDSINSYKKITGFVPQDDVVHGNLTVEENLRFSARCRLSAYMSKADKVLIIERVIESLGLQHVRDSLVGTIEKRGISGGQRKRVNVGVEMVMEPSLLILDEPTTGLDSASSQLLLRALRREALEGVNICMVVHQPSYTMYKMFDDMIILAKGGLTVYHGSVKKIEEYFADIGITVPDRVNPPDHYIDILEGIVKPDGDITIEQLPVRWMLHNGYPVPHDMLKFCDGLPSSSTGSAQEDSTHNSFSNDLWQDVKTNVEITKDQLQHNYSNSHDNSNRVTPTVGRQYRYFVGRVGKQRLREARLQALDFLILLVAGACLGTLAKVNDETIDTLGYTYTIIAVSLLCKISALRSFSVDKLQYWRESAAGISSLAHFMAKDTMDHLNTIMKPLVYLSMFYFFNNPRSSFEDNYIVLVCLVYCVTGMAYIFAILYSPSAAQLLSVLVPVVMTLIANQDKESMVLKYLGSFCYPKWTLEAFVLSNAQRYSGVWVVTRCSSLSQNGYDLSDWILCLIVLVLMGLICRFIAYFCMVTFQKK	2	15541720	15546156	FALSE	CP002685.1	TAIR10	AT2G37010	AT2G37010.1	AT2G37010.1	AT2G37010.1.exon1,AT2G37010.1.exon2,AT2G37010.1.exon3,AT2G37010.1.exon4,AT2G37010.1.exon5,AT2G37010.1.exon6,AT2G37010.1.exon7,AT2G37010.1.exon8,AT2G37010.1.exon9,AT2G37010.1.exon10,AT2G37010.1.exon11,AT2G37010.1.exon12,AT2G37010.1.exon13,AT2G37010.1.exon14	1,77,103,195,216,265,277,302,586,685,840,890,987,1031	77,103,195,216,265,277,301,586,685,840,890,986,1031,1082	15541720,15542029,15542183,15542565,15542709,15542962,15543087,15543237,15544222,15544604,15545150,15545401,15545782,15546003	15541949,15542105,15542458,15542628,15542855,15542996,15543160,15544090,15544518,15545068,15545298,15545690,15545915,15546156
Q9SJK7	TCP11_ARATH	3702	MIFQNVCRNESNFNAIASESRSQTQFGVSKSSSSGGGCISARTKDRHTKVNGRSRRVTMPALAAARIFQLTRELGHKTEGETIEWLLSQAEPSIIAATGYGTKLISNWVDVAADDSSSSSSMTSPQTQTQTPQSPSCRLDLCQPIGIQYPVNGYSHMPFTAMLLEPMTTTAESEVEIAEEEERRRRHH	2	15540390	15540953	FALSE	CP002685.1	TAIR10	AT2G37000	AT2G37000.1	AT2G37000.1	AT2G37000.1.exon1	1	188	15540390	15540953
Q9SJL7	RAX2_ARATH	3702	MGRAPCCDKANVKRGPWSPEEDAKLKDYIEKQGTGGNWIALPHKAGLRRCGKSCRLRWLNYLRPNIRHGDFTEEEDNIIYSLFASIGSRWSVIAAHLQGRTDNDIKNYWNTKLKKKLIATMAPPPHHHLAIATSSSSASPSSSSHYNMINSLLPYNPSTNQLLTPHQGIMMTMMGQQQQLFYQEDMGNLVNSPNRNNLIMSHQEDNQEQSTNKGIMLLSDVRSGSSTTSTVTRVKMEHRDHDDHHHHHEEDERSMTSVVMEDYGMEEIKQLISSSCTSSNNSLWFDENKTEDKFMLYY	2	15485821	15487242	FALSE	CP002685.1	TAIR10	AT2G36890	AT2G36890.1	AT2G36890.1	AT2G36890.1.exon1,AT2G36890.1.exon2,AT2G36890.1.exon3	1,46,89	46,89,298	15485821,15486072,15486615	15485956,15486201,15487242
Q9SJP4	FUT5_ARATH	3702	MYQKFQISGKIVKTLGLKMKVLIAVSFGSLLFILSYSNNFNNKLLDATTKVDIKETEKPVDKLIGGLLTADFDEGSCLSRYHKYFLYRKPSPYKPSEYLVSKLRSYEMLHKRCGPDTEYYKEAIEKLSRDDASESNGECRYIVWVAGYGLGNRLLTLASVFLYALLTERIILVDNRKDVSDLLCEPFPGTSWLLPLDFPMLNYTYAWGYNKEYPRCYGTMSEKHSINSTSIPPHLYMHNLHDSRDSDKLFVCQKDQSLIDKVPWLIVQANVYFVPSLWFNPTFQTELVKLFPQKETVFHHLARYLFHPTNEVWDMVTDYYHAHLSKADERLGIQIRVFGKPDGRFKHVIDQVISCTQREKLLPEFATPEESKVNISKTPKLKSVLVASLYPEFSGNLTNMFSKRPSSTGEIVEVYQPSGERVQQTDKKSHDQKALAEMYLLSLTDNIVTSARSTFGYVSYSLGGLKPWLLYQPTNFTTPNPPCVRSKSMEPCYLTPPSHGCEADWGTNSGKILPFVRHCEDLIYGGLKLYDEF	2	6699783	6698103	TRUE	CP002685.1	TAIR10	AT2G15370	AT2G15370.1	AT2G15370.1	AT2G15370.1.exon1,AT2G15370.1.exon2	1,51	51,533	6699783,6699550	6699633,6698103
Q9SJP6	FUT10_ARATH	3702	MKILIAVVFGCLLIILSFSKYFNDQLLDATTKDIKESERPVDKLIGGLLTADFDEGSCLSRYHKYFLYRKPSPYMPSEYLVSELRSYEMLHKRCGPDTKAYKEATEKLSRDEYYASESNGECRYIVWLARDGLGNRLITLASVFLYAILTERIILVDNRKDVSDLLCEPFPGTSWLLPLDFPMLNYTYAYGYNKEYPRCYGTMLENHAINSTSIPPHLYLHNIHDSRDSDKLFFCQKDQSFIDKVPWLIIQTNAYFVPSLWLNPTFQTKLVKLFPQKETVFHHLARYLFHPTNEVWDMVTKYYDAHLSNADERLGIQIRVFGKPSGYFKHVMDQVVACTQREKLLPEFEEESKVNISKPPKLKVVLVASLYPEYSVNLTNMFLARPSSTGEIIEVYQPSAERVQQTDKKSHDQKALAEMYLLSLTDNIVTSGWSTFGYVSYSLGGLKPWLLYQPVNFTTPNPPCVRSKSMEPCYHTPPSHGCEADWGTNSGKILPFVRHCEDMMYGGLKLYDDF	2	6689760	6688143	TRUE	CP002685.1	TAIR10	AT2G15350	AT2G15350.1	AT2G15350.1	AT2G15350.1.exon1,AT2G15350.1.exon2	1,33	33,514	6689760,6689587	6689664,6688143
Q9SJP9	PROT3_ARATH	3702	MNSKNRINNVGEGVDIEIPDTAHQISSDSWFQAAFVLTTSINSAYVLGYSGTVMVPLGWIGGVVGLILATAISLYANTLVAKLHEFGGKRHIRYRDLAGFIYGRKAYCLTWVLQYVNLFMINCGFIILAGSALKAVYVLFRDDHAMKLPHFIAIAGLICAVFAIGIPHLSALGIWLAVSTILSLIYIVVAIVLSVKDGVKAPSRDYEIQGSPLSKLFTITGAAATLVFVFNTGMLPEIQATVKQPVVKNMMKALYFQFTVGVLPMFAVVFIGYWAYGSSTSPYLLNNVNGPLWVKALANISAILQSVISLHIFASPTYEYMDTKFGIKGNPLALKNLLFRIMARGGYIAVSTLLSALLPFLGDFMSLTGAVSTFPLTFILANHMYYKAKNNKLNTLQKLCHWLNVVFFSLMSVAAAIAALRLIALDSKNFHVFADL	2	15345167	15343125	TRUE	CP002685.1	TAIR10	AT2G36590	AT2G36590.1	AT2G36590.1	AT2G36590.1.exon1,AT2G36590.1.exon2,AT2G36590.1.exon3,AT2G36590.1.exon4,AT2G36590.1.exon5,AT2G36590.1.exon6,AT2G36590.1.exon7	1,28,103,135,198,240,312	28,103,134,198,239,311,436	15345167,15344796,15344496,15344315,15344030,15343778,15343499	15345086,15344572,15344402,15344126,15343906,15343563,15343125
Q9SJT0	Y2214_ARATH	3702	MEIRKKPNIPMCLVLDSSSRPFMTLLFTILLFLTGLASAVGAVGGSPTAGFKPADDILIDCGSKSSTKTPEGRVFKSDSETVQYIEAKDDIQVSAPPSDKLPSPIYLTAKIFREEAIYKFHLTRPGWHWVRLHFFAFPNDKFDLQQATFSVLTEKYVLLHNFKLSNDNNDSQATVQKEYLLNMTDAQFALRFKPMKGSAAFINGIELVSAPDELISDAGTSLFPVNGFSGLSDYAYQSVYRVNVGGPLITPQNDTLGRTWTPDKEYLKDENLAKDVKTNPTAIIYPPGVTPLIAPQTVYATGAEMADSQTIDPNFNVTWNFPSNPSFHYFIRLHFCDIISKSLNDLYFNVYINGKTAISGLDLSTVAGDLSAPYYKDIVVNSTLMTSELQVQIGPMGEDTGKKNAILNGVEVLKMSNSVNSLDGEFGVDGQRASMGKQGMVATAGFVMMFGAFVGLGAMVYKWKKRPQDWQKRNSFSSWLLPIHAGDSTFMTSKTGSHKSNLYNSALGLGRYFSLSELQEVTKNFDASEIIGVGGFGNVYIGTIDDGTQVAIKRGNPQSEQGITEFHTEIQMLSKLRHRHLVSLIGYCDENAEMILVYEYMSNGPFRDHLYGKNLSPLTWKQRLEICIGAARGLHYLHTGTAQGIIHRDVKSTNILLDEALVAKVADFGLSKDVAFGQNHVSTAVKGSFGYLDPEYFRRQQLTDKSDVYSFGVVLLEALCARPAINPQLPREQVNLAEWAMLWKQKGLLEKIIDPHLVGAVNPESMKKFAEAAEKCLADYGVDRPTMGDVLWNLEYALQLQEAFSQGKAEAEEVETPKPVAVPAAAPTSPAATTAAASERPVSQTEEKDDSTVDQHSGTTMFTQFASLNGR	2	9205368	9202756	TRUE	CP002685.1	TAIR10	AT2G21480	AT2G21480.1	AT2G21480.1	AT2G21480.1.exon1	1	871	9205368	9202756
Q9SJT8	SRS3_ARATH	3702	MMMIMGRKCEDCGNQAKKDCVYMRCRTCCKSKAFHCQTHIKSTWVPAYRRSHHKHQSQPLSTSIPKGVQIHTTPGHFPAELSSLADFRCVKVSSIDDGKEQYAYQTTVNIGGHVFRGILHDQGLHKVMVDHHYNKNSNNHQELLTPSTSSCPLKITSPFTDFMFGTRFSSVLRR	2	9158390	9159538	FALSE	CP002685.1	TAIR10	AT2G21400	AT2G21400.1	AT2G21400.1	AT2G21400.1.exon1,AT2G21400.1.exon2	1,67	67,174	9158390,9159216	9158588,9159538
Q9SJT9	COPA2_ARATH	3702	MLTKFETKSNRVKGLSFHPKRPWILASLHSGVIQLWDYRMGTLIDRFDEHEGPVRGVHFHNSQPLFVSGGDDYKIKVWNYKTHRCLFTLLGHLDYIRTVQFHHENPWIVSASDDQTIRIWNWQSRTCISVLTGHNHYVMCASFHPKEDLVVSASLDQTVRVWDIGALKKKSASPADDLMRFSQMNSDLFGGVDAIVKYVLEGHDRGVNWASFHPTLPLIVSGADDRQVKLWRMNETKAWEVDTLRGHMNNVSSVMFHAKQDIIVSNSEDKSIRVWDATKRTGIQTFRREHDRFWILAVHPEINLLAAGHDNGMIVFKLERERPAFALSGDSLFYAKDRFLRYYEYSTQKDSQVIPIRRPGTPSLNQSPRTLSYSPTENAVLICSDLDGGSYELYIIPKDSVGRSDVVQDAKRGTGGSAVFIARNRFAVLEKSTSQVLVKNLKNEVVKKSSLPIPTDAIFYAGTGNLLCRSEDKVVIFDLQQRLVLGELQTPFVRYVVWSNDMESVALLSKHTIIIASKKLVLQCTLHETIRVKSGAWDDNGVFIYTTLNHIKYCLPNGDSGIIRTLDVPIYITKVSGNTIFCLDRDGKNRAITINATEYIFKLALLRKKYDHVMSMIKNSQLCGQAMIAYLQQKGFPEVALHFVEDERIRFNLALESGNISVAVASATEINEKDHWYRLGVEALRQGNSRIVEFAYQQTKNFERLSFLYLITGNLDKLSKLMKIAEVKNNVMGQFHNALYLGDVKERVKILENAGHLPLAYITASVHGLTDIAERLAIELGDNVPSLPEGKTPSLLMPPSPIMCGGDWPLLRVMKGIFEGGLESANRGAVDEEEEDVEGDWGEGLDKFDVDGMENTDIEAILDGAEAGEEEDDEEGGWGLDLDLPPELDTPKASANARSSTFVTPPQGMPVSQIWSQKSSLAAEQAAAGSFDTAMRLLHRQLGIKNFAPLKSMFLDLFSGSHSYLRAFSSSPVVPLAIERGWSESSSPNVRGPPALVFDFSQLEAKLKSGYKATTAGKLSEALRVFLSILQTIPLVVVESRREVDEVKELVIIVKEYVLGLQLELKRREMKDDPVRQQELAAYFTHCKLQTPHLRLAYFSAMTVCYKSKNMATAAHFARSLLDTNPTIESQARTARQVMQAAERNMTDATTLNYDFRNPFVICGSTYVPIYKGQKDVACPYCTARFVPSQEGNICSVCDLAVIGADASGLLCSASQVR	2	9152428	9156574	FALSE	CP002685.1	TAIR10	AT2G21390	AT2G21390.1	AT2G21390.1	AT2G21390.1.exon2,AT2G21390.1.exon3,AT2G21390.1.exon4	1,70,235	70,235,1218	9152428,9153041,9153624	9152635,9153535,9156574
Q9SJU0	KN7M_ARATH	3702	MASSSSRTRSRSPFSHRRPPSPYSSASSTSSSLINNRLLPRSSSTPTSTVYNSGGVTGSRSMSITRTISDSGPIGGSGTYGAQSYPSEGLIGESGQTITSERDSISVTVRFRPMSEREYQRGDEIVWYPDADKMVRNEYNPLTAYAFDKVFGPQSTTPEVYDVAAKPVVKAAMEGVNGTVFAYGVTSSGKTHTMHGDQDFPGIIPLAIKDVFSIIQETTGREFLLRVSYLEIYNEVINDLLDPTGQNLRIREDSQGTYVEGIKEEVVLSPGHALSFIAAGEEHRHVGSNNFNLMSSRSHTIFTLMIESSAHGDQYDGVIFSQLNLIDLAGSESSKTETTGLRRKEGAYINKSLLTLGTVIGKLTEGKTTHVPFRDSKLTRLLQSSLSGHGHVSLICTVTPASSSTEETHNTLKFASRAKRIEINASRNKIIDEKSLIKKYQKEISTLKVELDQLRRGVLVGVSHEELLSLKQQLQEGQVKMQSRLEEEEEAKAALMSRIQKLTKLILVSTKNSIPGYLGDTPAHSRSISAGKDDKLDSLLLDSDNLASPSSTLSLASDARRSSSKFKDENSPVGSRAELTQGVMTPDEMDLLVEQVKMLAGEIAFGTSTLKRLVDQSMNDPENSKTQIQNLENDIQEKQRQMKSLEQRITESGEASIANASSIEMQEKVMRLMTQCNEKSFELEIISADNRILQEQLQTKCTENNELHEKVHLLEQRLSSQKATLSCCDVVTEEYVDELKKKVQSQEIENEKLKLEHVQSVEEKSGLRVQNQKLAEEASYAKELASAAAIELKNLADEVTKLSLQNAKLEKELVAARDLAAAAQKRNNNSMNSAANRNGTRPGRKARISDSWNLNQENLTMELQARKQREAVLEAALAEKEYIEEEFRKKAEEAKRREEALENDLANMWVLVAKLKKANSGALSIQKSDEAEPAKEDEVTELDNKNEQNAILKERQLVNGHEEVIVAKAEETPKEEPLVARLKARMQEMKEKEMKSQAAAAANADANSHICKVCFESPTATILLPCRHFCLCKSCSLACSECPICRTKISDRLFAFPS	2	9141833	9148880	FALSE	CP002685.1	TAIR10	AT2G21380	AT2G21380.1	AT2G21380.1	AT2G21380.1.exon2,AT2G21380.1.exon3,AT2G21380.1.exon4,AT2G21380.1.exon5,AT2G21380.1.exon6,AT2G21380.1.exon7,AT2G21380.1.exon8,AT2G21380.1.exon9,AT2G21380.1.exon10,AT2G21380.1.exon11,AT2G21380.1.exon12,AT2G21380.1.exon13,AT2G21380.1.exon14,AT2G21380.1.exon15,AT2G21380.1.exon16,AT2G21380.1.exon17,AT2G21380.1.exon18,AT2G21380.1.exon19,AT2G21380.1.exon20,AT2G21380.1.exon21,AT2G21380.1.exon22,AT2G21380.1.exon23,AT2G21380.1.exon24,AT2G21380.1.exon25	1,115,148,178,196,218,236,256,282,305,324,359,394,430,474,535,582,628,668,685,701,747,984,1031	115,148,178,195,217,235,255,282,304,323,358,393,429,473,534,581,627,667,684,700,746,983,1031,1058	9141833,9142319,9142528,9142747,9143094,9143272,9143577,9143830,9144002,9144202,9144340,9144723,9145054,9145294,9145515,9145828,9146183,9146508,9146741,9146892,9147063,9147385,9148571,9148798	9142176,9142416,9142617,9142799,9143159,9143325,9143636,9143908,9144069,9144258,9144444,9144827,9145161,9145425,9145697,9145968,9146320,9146627,9146791,9146939,9147200,9148095,9148712,9148880
Q9SJV7	QCR62_ARATH	3702	MPEEDVVDQKRYFEESCKPKCVKPLLEYQACVKRIQDDESGHKHCTGQYFDYWHCVDKCVSV	2	80179	80954	FALSE	CP002685.1	TAIR10	AT2G01090	AT2G01090.1	AT2G01090.1	AT2G01090.1.exon3,AT2G01090.1.exon4,AT2G01090.1.exon5	nan,1.0,30.0	nan,29.0,62.0	80179,80606,80856	80180,80690,80954
Q9SJW0	PHL7_ARATH	3702	MEADNGGPNSSHASKQRLRWTHELHERFVDAVAQLGGPDRATPKGVLRVMGVQGLTIYHVKSHLQKYRLAKYLPDSSSEGKKTDKKESGDMLSGLDGSSGMQITEALKLQMEVQKRLHEQLEVQRQLQLRIEAQGKYLKKIIEEQQRLSGVLGEPSAPVTGDSDPATPAPTSESPLQDKSGKDCGPDKSLSVDESLSSYREPLTPDSGCNIGSPDESTGEERLSKKPRLVRGAAGYTPDIVVGHPILESGLNTSYHQSDHVLAFDQPSTSLLGAEEQLDKVSGDNL	2	74902	73459	TRUE	CP002685.1	TAIR10	AT2G01060	AT2G01060.1	AT2G01060.1	AT2G01060.1.exon2,AT2G01060.1.exon3,AT2G01060.1.exon4,AT2G01060.1.exon5,AT2G01060.1.exon6,AT2G01060.1.exon7	1,40,66,80,99,123	40,65,80,99,122,286	74902,74585,74425,74297,74142,73950	74785,74509,74383,74240,74073,73459
Q9SJX1	HEM13_ARATH	3702	MAVSNASVVLSPNLETSSSWYHHNPSSSLDLIRIHTLPMNKMTRRGLIQRVRCETSPSSDSSPLDKLKNSPAIDRYTRERSSIVVIGLSFHTSPLEMRERLAIPEAEWPLAITQLCALNHIEEAAVLSTCNRIEIYVSALSRYRGVKEVTEWMSKRSGIPVSDICQHRFLLYNKDATQHLFQVSAGLESLVIGENQIQSQVRKAEQVVKQEGFGRIISTLFEKANKAGKRVRAQTNIASGAVSVSSAAVELALTKLPGSVSSAMMLVIGAGEMGKRIIEHLVAKGCTKMVVMNRSEDKVAAIRKEMQSGVEIIYKPLDEILACAAEANVIFTSTSSETPLFLKEHVEILPPCPADYARLFVDISVPRNVGSCVAELDSARVYNVDDLKEVVAANKEDRARKSMEALPIIREETIEFEGWRDSLQTFPTIRKLRSKTERIRAECVEKLISKHGNGMDKKTREAVEKQTRIIVNNILDYPMKHLRYDGTGSSKLRETLENMQAVNRIYELDGELLEEKIREKKDKK	2	13321526	13319705	TRUE	CP002685.1	TAIR10	AT2G31250	AT2G31250.1	AT2G31250.1	AT2G31250.1.exon1,AT2G31250.1.exon2,AT2G31250.1.exon3	1,75,156	75,155,524	13321526,13321142,13320811	13321304,13320901,13319705
Q9SK02	RA51B_ARATH	3702	MANKLIGEMGLHTKISNIFAARNIITAKDALSMTEFELMELLDVGMKEIRSAISFISEATSPPCQSARSLLEKKVENEHLSGHLPTHLKGLDDTLCGGIPFGVLTELVGPPGIGKSQFCMKLALSASFPVAYGGLDGRVIYIDVESKFSSRRVIEMGLESFPEVFHLKGMAQEMAGRILVLRPTSLANFTESIQELKNSILQNQVKLLVIDSMTALLSGENKPGAQRQPQLGWHISFLKSLAEFSRIPIVVTNQVRSQNRDETSQYSFQAKVKDEFKDNTKTYDSHLVAALGINWAHAVTIRLVLEAKSGQRIIKVAKSPMSPPLAFPFHITSAGISLLSDNGTELKGPGINTIHARGHSDMINFHGDCS	2	12239086	12236879	TRUE	CP002685.1	TAIR10	AT2G28560	AT2G28560.2	AT2G28560.2	AT2G28560.2.exon1,AT2G28560.1.exon2,AT2G28560.1.exon3,AT2G28560.1.exon4,AT2G28560.1.exon5,AT2G28560.1.exon6,AT2G28560.1.exon7,AT2G28560.1.exon8,AT2G28560.1.exon9,AT2G28560.1.exon10,AT2G28560.2.exon11,AT2G28560.2.exon12	1,29,67,118,152,174,192,219,239,270,310,358	28,66,117,152,173,192,219,239,270,310,358,370	12239086,12238925,12238726,12238459,12238282,12238117,12237954,12237784,12237624,12237441,12237239,12236916	12239003,12238812,12238574,12238356,12238219,12238062,12237874,12237725,12237533,12237322,12237096,12236879
Q9SK03	RAP27_ARATH	3702	MLDLNLNADSPESTQYGGDSYLDRQTSDNSAGNRVEESGTSTSSVINADGDEDSCSTRAFTLSFDILKVGSSSGGDESPAASASVTKEFFPVSGDCGHLRDVEGSSSSRNWIDLSFDRIGDGETKLVTPVPTPAPVPAQVKKSRRGPRSRSSQYRGVTFYRRTGRWESHIWDCGKQVYLGGFDTAHAAARAYDRAAIKFRGVDADINFTLGDYEEDMKQVQNLSKEEFVHILRRQSTGFSRGSSKYRGVTLHKCGRWEARMGQFLGKKAYDKAAINTNGREAVTNFEMSSYQNEINSESNNSEIDLNLGISLSTGNAPKQNGRLFHFPSNTYETQRGVSLRIDNEYMGKPVNTPLPYGSSDHRLYWNGACPSYNNPAEGRATEKRSEAEGMMSNWGWQRPGQTSAVRPQPPGPQPPPLFSVAAASSGFSHFRPQPPNDNATRGYFYPHP	2	12228251	12226171	TRUE	CP002685.1	TAIR10	AT2G28550	AT2G28550.1	AT2G28550.1	AT2G28550.4.exon1,AT2G28550.4.exon2,AT2G28550.4.exon3,AT2G28550.4.exon4,AT2G28550.4.exon5,AT2G28550.1.exon6,AT2G28550.1.exon7,AT2G28550.1.exon8	1,171,180,190,220,268,342,379	171,180,190,219,268,341,378,449	12228251,12227644,12227550,12227435,12227265,12226861,12226566,12226383	12227740,12227619,12227520,12227348,12227120,12226642,12226456,12226171
Q9SK22	RS161_ARATH	3702	MATQPATESVQCFGRKKTAVAVTHCKRGSGLIKLNGCPIELFQPEILRFKIFEPILLLGKHRFAGVNMRIRVNGGGHTSQVYAIRQSIAKALVAYYQKYVDEQSKKEIKDILVRYDRTLLVADPRRCEPKKFGGRGARSRYQKSYR	2	3781442	3781879	FALSE	CP002685.1	TAIR10	AT2G09990	AT2G09990.1	AT2G09990.1	AT2G09990.1.exon1	1	146	3781442	3781879
Q9SK32	MAIL1_ARATH	3702	MDIDVGPVDPSVLYEQDLHVSSAVWEGQERGLLRCQEHTSLLHQWKLTDEQINLVDKAGFGYFRKIGPMSLNNSLISALVERWRRETNTFHLPLGEMTITLDEVALVLGLEIDGDPIVGSKVGDEVAMDMCGRLLGKLPSAANKEVNCSRVKLNWLKRTFSECPEDASFDVVKCHTRAYLLYLIGSTIFATTDGDKVSVKYLPLFEDFDQAGRYAWGAAALACLYRALGNASLKSQSNICGCLTLLQCWSYFHLDIGRPEKSEACFPLALLWKGKGSRSKTDLSEYRRELDDLDPSKITWCPYERFENLIPPHIKAKLILGRSKTTLVCFEKIELHFPDRCLRQFGKRQPIPLKVKRRDRKNRRLDDLDTSMSLACEEWAERGDHIVDSPGGGNVVDDGAYMEWYARISITKLYREAFLESQVMNMIACMREFEEAASGIALERLSPAEREVMESVKDTFANSLTFGGWQEVAVNSGYGKRRRRNEHTPTPNNGGGNDISSLLLQKEDS	2	10631691	10633544	FALSE	CP002685.1	TAIR10	AT2G25010	AT2G25010.1	AT2G25010.1	AT2G25010.1.exon1,AT2G25010.1.exon2,AT2G25010.1.exon3,AT2G25010.1.exon4,AT2G25010.1.exon5	1,29,248,298,427	28,247,297,426,509	10631691,10631851,10632597,10632821,10633296	10631774,10632507,10632746,10633207,10633544
Q9SK47	TAT3_ARATH	3702	MASNGVTNCNANANVWRFKGNGATSDAAAVTLRKLAFGMFKNCTMNSGKTILFPTPGEPSAHSNFRTCPEAEEAVAAAARSGMANSYAPSPGVFKARRAVAEYLNGELPTKLKAEDVYITGGCNQAIEIVIDSLAGNPSANILLPRPGYPHYDARAVYSGLEIRKYDLLPESDWEINLDGLEAAADENTVAMVIINPNNPCGNVYTYDHLNKVAEMARKLGIMIISDEVYDHVVYGDKPFIPMGKFASIAPVITLGSISKGWVNPGWRVGWIAMNDPNGIFVSTGVVQAIEDFLDLTPQPSFILQEALPDILEKTPKEFFEKKIKAMRRNVELSCERLKDIPCLFCPKKPESCSYLWLKLDTSMLNNIKNDFDFCTKLVSEESLILIPGVALGAENWVRISIGTDESVVQEIFDRLKGFYDRHAISKEAIKLSGHAINQIVVSVN	2	10585152	10583073	TRUE	CP002685.1	TAIR10	AT2G24850	AT2G24850.1	AT2G24850.1	AT2G24850.1.exon1,AT2G24850.1.exon2,AT2G24850.1.exon3,AT2G24850.1.exon4,AT2G24850.1.exon5,AT2G24850.1.exon6,AT2G24850.1.exon7	1,98,213,286,306,358,389	98,212,285,305,357,389,445	10585152,10584685,10584218,10583900,10583761,10583492,10583242	10584860,10584343,10584000,10583841,10583606,10583399,10583073
Q9SK66	NDUA9_ARATH	3702	MQVVSRRLVQRPLVGGASIYSSSSLRSLYGVSNHLNGTDNCRYSSSLATKGVGHLARKGTGGRSSVSGIVATVFGATGFLGRYLVQQLAKMGSQVLVPFRGSEDSPRHLKLMGDLGQVVPMKFDPRDEDSIKAVMAKANVVINLIGREYETRNFSFEDANHHIAEKLALVAKEHGGIMRYIQVSCLGASVSSPSRMLRAKAAAEEAVLNALPEATIMRPATMIGTEDRILNPWSMFVKKYGFLPLIGGGTTKFQPVYVVDVAAAIVAALKDDGSSMGKTYELGGPDVFTTHELAEIMYDMIREWPRYVKLPFPIAKAMAAPRDFMVNKVPFPLPSPQIFNLDQINALTTDTLVSDNALKFQDLDLVPHKLKGYPVEFLIQYRKGGPNFGSTVSEKIPTDFYP	2	8786070	8789095	FALSE	CP002685.1	TAIR10	AT2G20360	AT2G20360.1	AT2G20360.1	AT2G20360.1.exon1,AT2G20360.1.exon2,AT2G20360.1.exon3,AT2G20360.1.exon4,AT2G20360.1.exon5,AT2G20360.1.exon6,AT2G20360.1.exon7,AT2G20360.1.exon8,AT2G20360.1.exon9,AT2G20360.1.exon10,AT2G20360.1.exon11,AT2G20360.1.exon12	1,35,67,89,118,146,170,214,252,294,317,357	35,67,89,117,146,169,213,252,293,316,357,402	8786070,8786302,8786885,8787067,8787273,8787471,8787753,8788164,8788374,8788574,8788750,8788959	8786172,8786398,8786949,8787152,8787357,8787541,8787884,8788279,8788497,8788642,8788870,8789095
Q9SK67	EF120_ARATH	3702	MENSENVPSYDQNINFTPNLTRDQEHVIMVSALQQVISNVGGDTNSNAWEADLPPLNAGPCPLCSVTGCYGCVFPRHEAIIKKEKKHKGVRKKPSGKWAAEIWDPSLKVRRWLGTFPTAEMAAKAYNDAAAEFVGRRSARRGTKNGEEASTKKTTEKN	2	8784769	8785393	FALSE	CP002685.1	TAIR10	AT2G20350	AT2G20350.1	AT2G20350.1	AT2G20350.1.exon1,AT2G20350.1.exon2	1,96	96,158	8784769,8785206	8785054,8785393
Q9SK82	U85A1_ARATH	3702	MGSQIIHNSQKPHVVCVPYPAQGHINPMMRVAKLLHARGFYVTFVNTVYNHNRFLRSRGSNALDGLPSFRFESIADGLPETDMDATQDITALCESTMKNCLAPFRELLQRINAGDNVPPVSCIVSDGCMSFTLDVAEELGVPEVLFWTTSGCAFLAYLHFYLFIEKGLCPLKDESYLTKEYLEDTVIDFIPTMKNVKLKDIPSFIRTTNPDDVMISFALRETERAKRASAIILNTFDDLEHDVVHAMQSILPPVYSVGPLHLLANREIEEGSEIGMMSSNLWKEEMECLDWLDTKTQNSVIYINFGSITVLSVKQLVEFAWGLAGSGKEFLWVIRPDLVAGEEAMVPPDFLMETKDRSMLASWCPQEKVLSHPAIGGFLTHCGWNSILESLSCGVPMVCWPFFADQQMNCKFCCDEWDVGIEIGGDVKREEVEAVVRELMDGEKGKKMREKAVEWQRLAEKATEHKLGSSVMNFETVVSKFLLGQKSQD	1	7906607	7903854	TRUE	CP002684.1	TAIR10	AT1G22400	AT1G22400.1	AT1G22400.1	AT1G22400.1.exon1,AT1G22400.1.exon2	1,173	173,489	7906607,7904803	7906091,7903854
Q9SK91	BH094_ARATH	3702	MPLEAVVYPQDPFGYLSNCKDFMFHDLYSQEEFVAQDTKNNIDKLGHEQSFVEQGKEDDHQWRDYHQYPLLIPSLGEELGLTAIDVESHPPPQHRRKRRRTRNCKNKEEIENQRMTHIAVERNRRKQMNEYLAVLRSLMPSSYAQRGDQASIVGGAINYVKELEHILQSMEPKRTRTHDPKGDKTSTSSLVGPFTDFFSFPQYSTKSSSDVPESSSSPAEIEVTVAESHANIKIMTKKKPRQLLKLITSLQSLRLTLLHLNVTTLHNSILYSISVRVEEGSQLNTVDDIATALNQTIRRIQEET	1	7940489	7938451	TRUE	CP002684.1	TAIR10	AT1G22490	AT1G22490.1	AT1G22490.1	AT1G22490.1.exon1,AT1G22490.1.exon2,AT1G22490.1.exon3	1,147,277	146,276,304	7940489,7939585,7938534	7940052,7939196,7938451
Q9SK96	PTR10_ARATH	3702	MAIAEEEAALIEDSVSDSVDHRGLPAGKSSTGGWRSAWYIIGVEVGERFAYFGIGSNLITYLTGPLGQSTATAAVNVNTWSGTASILPVLGAFIADAYLGRYRTIVVASLIYILGLGLLTLSSILILMGLSEQRQHNRNASAKPFFWVNILFFCSLYLVAIGQGGHKPCVQAFGADQFDVGDPKERISRGSFFNWWFLSLSAGITLSIIVVVYVQDNVNWALGFGIPCLFMVMALALFLFGRKTYRYPRGDREGKNNAFARIGRVFLVAFKNRKLKLTHSGQLEVGSYKKCKGQLEFLAKALLPGEGGVEPCSSRDVEDAMALVRLIPIWITSVVSTIPYAQYATFFTKQGVTVDRKILPGFEIPPASFQALIGLSIFISVPTYERVFLPLARLITKKPSGITMLQRIGAGMVLSSLNMVVAALVEMKRLETAKEHGLVDRPDATIPMSIWWFVPQYLLLGMIDVFSLVGTQEFFYDQVPTELRSIGLALSLSAMGLASFLSGFLITVINWATGKNGGDSWFNTNLNRAHVDYFYWLLAAFTAIGFLAFLLLSRLYVYRRVDQV	1	7968552	7966611	TRUE	CP002684.1	TAIR10	AT1G22550	AT1G22550.1	AT1G22550.1	AT1G22550.1.exon1,AT1G22550.1.exon2,AT1G22550.1.exon3,AT1G22550.1.exon4	1,42,115,296	42,114,296,564	7968552,7968339,7968038,7967415	7968429,7968122,7967494,7966611
Q9SKC5	U74D1_ARATH	3702	MGEKAKANVLVFSFPIQGHINPLLQFSKRLLSKNVNVTFLTTSSTHNSILRRAITGGATALPLSFVPIDDGFEEDHPSTDTSPDYFAKFQENVSRSLSELISSMDPKPNAVVYDSCLPYVLDVCRKHPGVAAASFFTQSSTVNATYIHFLRGEFKEFQNDVVLPAMPPLKGNDLPVFLYDNNLCRPLFELISSQFVNVDDIDFFLVNSFDELEVEVLQWMKNQWPVKNIGPMIPSMYLDKRLAGDKDYGINLFNAQVNECLDWLDSKPPGSVIYVSFGSLAVLKDDQMIEVAAGLKQTGHNFLWVVRETETKKLPSNYIEDICDKGLIVNWSPQLQVLAHKSIGCFMTHCGWNSTLEALSLGVALIGMPAYSDQPTNAKFIEDVWKVGVRVKADQNGFVPKEEIVRCVGEVMEDMSEKGKEIRKNARRLMEFAREALSDGGNSDKNIDEFVAKIVR	2	13497312	13499867	FALSE	CP002685.1	TAIR10	AT2G31750	AT2G31750.1	AT2G31750.1	AT2G31750.1.exon1,AT2G31750.1.exon2	1,216	215,456	13497312,13499145	13497956,13499867
Q9SKC9	NDUB7_ARATH	3702	MEVPGSSKKMIATQEEMSAAKIALGSRDMCAHLLIPLNKCRQAEFYLPWKCEDERHVYEKCEYELVMERMLAMKKIREEEALAKQNKLQGNAAVPLIPKTANA	2	491830	492058	FALSE	CP002685.1	TAIR10	AT2G02050	AT2G02050.1	AT2G02050.1	AT2G02050.1.exon2	1	104	491830	492058
Q9SKK8	ATL22_ARATH	3702	MTSKLLPLLLNLIFLFFFPLLNASEQKPCYSFSCSQESVVARFPFSLFSYQPESCGYSGFNLICKDDANTTLKLPKSEPFLVKEIDYETQRIRLNDPENCLARRLLNFDPSGSPFSFLRSRNYTFLICPKEANITASFRAIDCLGNTTSSFFVVQFENLGSMPSSCHIFKILPLPFSWFVAYTTYPDGQNSRDMWLKWDSPDCRDCERRTNSRCGFKNNTSHQVECFSSVNPGLHNTGLQVLKIMCLSLVGPLTALTFCVGLVMCSSERVSSQIQQAVVARLSGSVTSQPSNEVARIGLDESTIESYKKVELGESRRLPTGSNDVVCPICLSEYATKETVRCLPECEHCFHTECIDAWLKLHSSCPVCRSNPSPLRD	2	10814470	10815914	FALSE	CP002685.1	TAIR10	AT2G25410	AT2G25410.1	AT2G25410.1	AT2G25410.1.exon1,AT2G25410.1.exon2	1,233	233,377	10814470,10815481	10815166,10815914
Q9SKN0	S404_ARATH	3702	MATSKCYYPRPSHRFFTTDQHVTATSDFELDEWDLFNTGSDSSSSFSFSDLTITSGRTGTNRQIHGGSDSGKAASSLPVNVPDWSKILGDESRRQRKISNEEEVDGDEILCGEGTRRVPPHELLANRRMASFSVHEGAGRTLKGRDLSRVRNTIFKIRGIED	2	12149001	12148516	TRUE	CP002685.1	TAIR10	AT2G28400	AT2G28400.1	AT2G28400.1	AT2G28400.1.exon1	1	162	12149001	12148516
Q9SKP0	ECP63_ARATH	3702	MASDKQKAERAEVAARLAAEDLHDINKSGGADVTMYKVTERTTEHPPEQDRPGVIGSVFRAVQGTYEHARDAVVGKTHEAAESTKEGAQIASEKAVGAKDATVEKAKETADYTAEKVGEYKDYTVDKAKEAKDTTAEKAKETANYTADKAVEAKDKTAEKIGEYKDYAVDKAVEAKDKTAEKAKETANYTADKAKEAKDKTAEKVGEYKDYTVDKAVEARDYTAEKAIEAKDKTAEKTGEYKDYTVEKATEGKDVTVSKLGELKDSAVETAKRAMGFLSGKTEEAKGKAVETKDTAKENMEKAGEVTRQKMEEMRLEGKELKEEAGAKAQEASQKTRESTESGAQKAEETKDSAAVRGNEAKGTIFGALGNVTEAIKSKLTMPSDIVEETRAAREHGGTGRTVVEVKVEDSKPGKVATSLKASDQMTGQTFNDVGRMDDDARKDKGKL	2	15358552	15357022	TRUE	CP002685.1	TAIR10	AT2G36640	AT2G36640.1	AT2G36640.1	AT2G36640.1.exon1,AT2G36640.1.exon2,AT2G36640.1.exon3	1,298,357	297,357,448	15358552,15357574,15357295	15357662,15357396,15357022
Q9SKT3	SCAM1_ARATH	3702	MSRYQSHSFDDGEINPFANPTSVPAATSKLSPLPPEPYDRGATMDIPLDSGKDLKAKEKELREKEAELKRREQEIKRKEDAIAQAGIVIEEKNWPPFFPLIHHDISNEIPIHLQRIQYVAFTSMLGLVVCLLWNIVAVTTAWIKGEGPTIWFLAIIYFISGVPGAYVMWYRPLYRAMRTDSALKFGWFFFTYLFHIAFCVFAAVAPPIIFKGKSLTGILPAIDVLSGNILVGIFYFIGFGFFCLESLVSIWVIQQVYMYFRGSGKAAEMKQEATRRAMMAAL	2	8974400	8971928	TRUE	CP002685.1	TAIR10	AT2G20840	AT2G20840.1	AT2G20840.1	AT2G20840.1.exon1,AT2G20840.1.exon2,AT2G20840.1.exon3,AT2G20840.1.exon4,AT2G20840.1.exon5,AT2G20840.1.exon6,AT2G20840.1.exon7,AT2G20840.1.exon8,AT2G20840.1.exon9,AT2G20840.1.exon10,AT2G20840.1.exon11,AT2G20840.1.exon12	1,19,53,74,85,126,147,178,194,216,233,255	18,52,73,85,126,147,178,193,216,232,254,282	8974400,8973844,8973657,8973324,8973206,8972985,8972839,8972586,8972448,8972306,8972176,8972011	8974347,8973743,8973595,8973291,8973084,8972923,8972746,8972541,8972381,8972258,8972111,8971928
Q9SKU1	CLC1_ARATH	3702	MATFDDGDFPAQTHSPSEHEDFGGYDNFSEAQQPPTQHQSGGFSSFNGDPASPNGYGFGASSPNHDFSSPFESSVNDANGNGGGSGGDAIFASDGPILPDPNEMREEGFQRREWRRLNTIHLEEKEKKEKEMRNQIITEAEDFKKAFYEKRDKTIETNKTDNREKEKLYWANQEKFHKEVDKHYWKAIAELIPREVPNIEKKRGKKDPDKKPSVNVIQGPKPGKPTDLGRMRQIFLKLKTNPPPHMMPPPPPAKDAKDGKDAKDGKDAKTGKDGKDAKGGKDAKDLKDGKPADPKVTEEKRPSPAKDASVETAKPDAAASGEGEKPVAVTEAEGTKAE	2	8945108	8943282	TRUE	CP002685.1	TAIR10	AT2G20760	AT2G20760.1	AT2G20760.1	AT2G20760.1.exon1,AT2G20760.1.exon2,AT2G20760.1.exon3	1,116,168	116,167,338	8945108,8944034,8943794	8944762,8943881,8943282
Q9SKU2	EXPB1_ARATH	3702	MQLFPVILPTLCVFLHLLISGSGSTPPLTHSNQQVAATRWLPATATWYGSAEGDGSSGGACGYGSLVDVKPFKARVGAVSPILFKGGEGCGACYKVRCLDKTICSKRAVTIIATDQSPSGPSAKAKHTHFDLSGAAFGHMAIPGHNGVIRNRGLLNILYRRTACKYRGKNIAFHVNAGSTDYWLSLLIEYEDGEGDIGSMHIRQAGSKEWISMKHIWGANWCIVEGPLKGPFSVKLTTLSNNKTLSATDVIPSNWVPKATYTSRLNFSPVL	2	8941185	8942427	FALSE	CP002685.1	TAIR10	AT2G20750	AT2G20750.1	AT2G20750.1	AT2G20750.2.exon1,AT2G20750.2.exon2,AT2G20750.1.exon3,AT2G20750.1.exon4	1,58,161,205	58,161,204,271	8941185,8941471,8942015,8942227	8941356,8941780,8942144,8942427
Q9SKW5	ERF55_ARATH	3702	MADLFGGGHGGELMEALQPFYKSASTSASNPAFASSNDAFASAPNDLFSSSSYYNPHASLFPSHSTTSYPDIYSGSMTYPSSFGSDLQQPENYQSQFHYQNTITYTHQDNNTCMLNFIEPSQPGFMTQPGPSSGSVSKPAKLYRGVRQRHWGKWVAEIRLPRNRTRLWLGTFDTAEEAALAYDRAAFKLRGDSARLNFPALRYQTGSSPSDTGEYGPIQAAVDAKLEAILAEPKNQPGKTERTSRKRAKAAASSAEQPSAPQQHSGSGESDGSGSPTSDVMVQEMCQEPEMPWNENFMLGKCPSYEIDWASILS	1	13455662	13454721	TRUE	CP002684.1	TAIR10	AT1G36060	AT1G36060.1	AT1G36060.1	AT1G36060.1.exon1	1	314	13455662	13454721
Q9SKX4	RK3A_ARATH	3702	MAIAMAVVSFPSLLNKTTLSSSLFTPTFLPAKSSSLLIKSSPKTRFVVSSSMEAGIGVMGSKLGMMSFFEEDGTVVPVTVVGFREGNIVTQIKTLATDGYDAVQIGYRRVRDKKLTKPETGHLQKAGTIPMRHLQEFRLTNIEGFEPNQKLVFDEIFKEGDLVDVAGTTIGKGFQGGIKRHHFKRGQMTHGSKSHRALGSIGAGTTPGRVYKGKKMPGRMGGTRTKIRKLKIVKVDKELNVVMIKGALPGKPGNLLRITPAKIVGVNIPKN	2	17894898	17895710	FALSE	CP002685.1	TAIR10	AT2G43030	AT2G43030.1	AT2G43030.1	AT2G43030.1.exon1	1	271	17894898	17895710
Q9SKY1	CSTM4_ARATH	3702	MSQYSQNQSSGAYPTPPVSTGPYMTPPPLGYPTSDISHATVAPVETKSKGDGFLKGCLAAMCCCCVLDACF	2	13674588	13675089	FALSE	CP002685.1	TAIR10	AT2G32190	AT2G32190.1	AT2G32190.1	AT2G32190.1.exon1,AT2G32190.1.exon2,AT2G32190.1.exon3	1,11,57	11,57,71	13674588,13674737,13675047	13674618,13674875,13675089
Q9SKY9	OFP16_ARATH	3702	MPKILWKSLHLCFPSNLTKCYSSPCIPPSSADPDGIIQPNRPSIVLLNNFNLLYHNDNHHHPHRVIDLPSSSTTTTPAATSSSSTSSYESDISPDVSAAFASRRFFFSSPGRSNAITDSPEPRSREFSDNYDDATITSTKKKKKKVYDNSVTTTTTRLISGGTAVTQHVDSPDPLTDFRRSMQEMIDAAIDAGELSRDPNDGYDFLDELLLTYLSLNPADTHKFVIRAFSDILVSLLSEERRIC	2	13647852	13648583	FALSE	CP002685.1	TAIR10	AT2G32100	AT2G32100.1	AT2G32100.1	AT2G32100.1.exon1	1	244	13647852	13648583
Q9SKZ2	CAF1G_ARATH	3702	MSLFLKDDSIQIREVWNDNLESEMALIREVVDDFPFVAMDTEFPGIVCRPVGTFKTNTEYHYETLKTNVNILKMIQLGLTFSDEKGNLPTCGTDNKYCIWQFNFREFDLESDIYATDSIELLRQSGIDFVKNNEFGIDSKRFAELLMSSGIVLNENVHWVTFHSGYDFGYLLKLLTCQNLPETQTGFFEMISVYFPRVYDIKHLMKFCNSLHGGLNKLAELLDVERVGICHQAGSDSLLTSCTFRKLQENFFIGSMEKYSGVLYGLGVENGQIVH	2	13641656	13640832	TRUE	CP002685.1	TAIR10	AT2G32070	AT2G32070.1	AT2G32070.1	AT2G32070.1.exon2	1	275	13641656	13640832
Q9SL03	CALS2_ARATH	3702	MAQRKGPDPPPPQRRILRTQTAGNLGEAMLDSEVVPSSLVEIAPILRVANEVEASNPRVAYLCRFYAFEKAHRLDPTSSGRGVRQFKTALLQRLERENETTLAGRQKSDAREMQSFYQHYYKKYIQALQNAADKADRAQLTKAYQTAAVLFEVLKAVNQTEDVEVADEILEAHTKVEEKSQIYVPYNILPLDPDSQNQAIMRFPEIQATVSALRNTRGLPWPAGHKKKLDEDMLDWLQTMFGFQKDNVSNQREHLILLLANVHIRQFPRPEQQPRLDDRALTIVMKKLFKNYKKWCKYLGRKSSLWLPTIQQEVQQRKLLYMGLYLLIWGEAANLRFLPECLCYIYHHMAFELYGMLAGSVSPMTGEHVKPAYGGEDEAFLQKVVTPIYKTIAKEAKRSRGGKSKHSEWRNYDDLNEYFWSIRCFRLGWPMRADADFFCQTAEELRLDRSENKPKTGDRWMGKVNFVEIRSFWHIFRSFDRMWSFYILSLQAMIIIAWNGSGKLSGIFQGDVFLKVLSIFITAAILKLAQAVLDIALSWKSRHSMSFHVKLRFIFKAVAAAIWVVLMPLTYAYSWKTPSGFAETIKNWFGGHQNSSPSFFIIVILIYLSPNMLSTLLFAFPFIRRYLERSDYKIVMLMMWWSQPRLYIGRGMHESALSLFKYTMFWVVLLISKLAFSFYAEIKPLVKPTKDIMRVHISVYRWHEFFPHAKSNMGVVIALWSPVILVYFMDTQIWYAIVSTLVGGLNGAFRRLGEIRTLGMLRSRFQSLPEAFNACLVPNEKSETPKKKGIMATFTRKFDQVPSSKDKEAARFAQMWNKIISSFREEDLISDREMELLLVPYWADRDLDLIRWPPFLLASKIPIALDMAKDSNGKDRELTKRLSVDSYMTCAVRECYASFKNLINFLVVGEREGQVINEIFSRIDEHIEKETLIKDLNLSALPDLYGQFVRLIEYLMENREEDKDQIVIVLLNMLEVVTRDIMDEEVPSMLESTHNGTYVKYDVMTPLHQQRKYFSQLRFPVYSQTEAWKEKIKRLHLLLTVKESAMDVPSNLEARRRLTFFSNSLFMEMPDAPKIRNMLSFSVLTPYYSEDVLFSIFGLEKQNEDGVSILFYLQKIFPDEWTNFLERVKCGSEEELRAREELEEELRLWASYRGQTLTKTVRGMMYYRKALELQAFLDMAKDEELMKGYKALELTSEDASKSGTSLWAQCQALADMKFTFVVSCQQYSVQKRSGDQRAKDILRLMTTYPSLRVAYIDEVEQTHKESYKGADEKIYYSALVKAAPQTKSMDSSESVQTLDQVIYRIKLPGPAILGEGKPENQNHSIIFTRGEGLQTIDMNQDNYMEEAFKMRNLLQEFLVKHGGVRTPTILGLREHIFTGSVSSLAWFMSNQENSFVTIGQRVLASPLKVRFHYGHPDVFDRLFHLTRGGVCKASKVINLSEDIFAGFNSTLREGNVTHHEYIQVGKGRDVGLNQISMFEAKIANGNGEQTLSRDLYRLGHRFDFFRMLSCYFTTIGFYFSTMLTVLTVYVFLYGRLYLVLSGLEEGLSNQKAFRSNMPLQAALASQSFVQIGFLMALPMMMEIGLERGFHNALIDFVLMQLQLASVFFTFQLGTKTHYYGRTLFHGGAEYRGTGRGFVVFHAKFAENYRFYSRSHFVKGIELMILLLVYQIFGHAYRGVVTYILITVSIWFMVVTWLFAPFLFNPSGFEWQKIVDDWTDWNKWIYNRGGIGVPPEKSWESWWEKEIGHLRHSGKRGIILEIVLALRFFIFQYGLVYQLSTFKQENQSLWIYGASWFVILFILLIVKGLGVGRQRFSTNFQLLFRIIKGFVFLTFLGLLITFLALRFLTPKDIFLCMLAFMPTGWGMLLIAQACKPLIQRLGFWSSVRTLARGYEILMGLLLFTPVAFLAWFPFVSEFQTRMLFNQAFSRGLQISRILGGQRKDRSSKNKE	2	13589545	13600063	FALSE	CP002685.1	TAIR10	AT2G31960	AT2G31960.1	AT2G31960.1	AT2G31960.2.exon3,AT2G31960.2.exon4,AT2G31960.2.exon5,AT2G31960.2.exon6,AT2G31960.2.exon7,AT2G31960.2.exon8,AT2G31960.2.exon9,AT2G31960.2.exon10,AT2G31960.2.exon11,AT2G31960.2.exon12,AT2G31960.2.exon13,AT2G31960.2.exon14,AT2G31960.2.exon15,AT2G31960.2.exon16,AT2G31960.2.exon17,AT2G31960.2.exon18,AT2G31960.2.exon19,AT2G31960.2.exon20,AT2G31960.2.exon21,AT2G31960.2.exon22,AT2G31960.2.exon23,AT2G31960.2.exon24,AT2G31960.2.exon25,AT2G31960.2.exon26,AT2G31960.2.exon27,AT2G31960.2.exon28,AT2G31960.2.exon29,AT2G31960.2.exon30,AT2G31960.2.exon31,AT2G31960.2.exon32,AT2G31960.2.exon33,AT2G31960.2.exon34,AT2G31960.2.exon35,AT2G31960.2.exon36,AT2G31960.2.exon37,AT2G31960.2.exon38,AT2G31960.2.exon39,AT2G31960.2.exon40,AT2G31960.2.exon41,AT2G31960.2.exon42,AT2G31960.2.exon43,AT2G31960.2.exon44	1,63,97,137,169,206,245,276,306,349,395,420,452,492,531,644,661,682,709,726,755,801,832,861,914,956,988,1032,1082,1119,1161,1184,1247,1301,1341,1380,1408,1446,1523,1790,1807,1869	63,96,137,168,205,244,275,306,348,394,420,451,491,531,643,661,681,709,725,754,800,832,860,914,955,988,1031,1082,1119,1161,1184,1247,1300,1340,1380,1408,1446,1522,1789,1806,1868,1950	13589545,13589823,13590028,13590234,13590512,13590705,13590906,13591093,13591320,13591704,13591942,13592108,13592486,13592683,13593016,13593443,13593585,13593790,13593958,13594083,13594283,13594556,13594752,13594918,13595172,13595384,13595567,13595820,13596117,13596321,13596531,13596687,13596964,13597332,13597552,13597763,13597925,13598131,13598458,13599344,13599513,13599818	13589731,13589923,13590149,13590327,13590622,13590821,13590998,13591184,13591446,13591841,13592018,13592201,13592605,13592800,13593353,13593495,13593645,13593871,13594007,13594169,13594420,13594650,13594836,13595078,13595295,13595481,13595696,13595971,13596226,13596446,13596599,13596876,13597123,13597451,13597670,13597846,13598037,13598360,13599258,13599394,13599698,13600063
Q9SL04	ATG8D_ARATH	3702	MAISSFKHEHPLEKRQAEAARIREKYPDRIPVIVERAEKSDVPDIDRKKYLVPADLTVGQFVYVVRKRIKLSPEKAIFIFVKNILPPTAAIMSAIYEEHKDEDGFLYMSYSGENTFGIFF	2	2084775	2083214	TRUE	CP002685.1	TAIR10	AT2G05630	AT2G05630.1	AT2G05630.1	AT2G05630.1.exon1,AT2G05630.2.exon4,AT2G05630.2.exon5,AT2G05630.2.exon6,AT2G05630.1.exon5	1,13,32,49,89	13,31,49,89,120	2084775,2083936,2083808,2083530,2083308	2084739,2083881,2083756,2083412,2083214
Q9SL43	MSRA5_ARATH	3702	MAISLKRNRFFIPYTNLVFFFFLCVSLLDKTVSIRISNQISDTVVDSPDRPLKSAVFALGSFWRSEAAFGCINGVVRTSAGYAGGTKTNPEYRNLGDHAESVQVEYDPRIIGYRQLLDVFWSSHDSRQVFGQGPDVGNQYRSCIFTNSTEELRLASTSKEREQLNTRSSIVTTQIQQLGTFYRAEPDHQKFELKQHPFLIQLIGNMVEEELERSALATKLNGYAAELCPPRIQKHIDSRVNEIIRKGWPVLRDI	2	7840207	7841493	FALSE	CP002685.1	TAIR10	AT2G18030	AT2G18030.1	AT2G18030.1	AT2G18030.1.exon1,AT2G18030.2.exon2,AT2G18030.1.exon3,AT2G18030.1.exon4	1,104,141,190	103,141,189,254	7840207,7840852,7841050,7841299	7840515,7840964,7841194,7841493
Q9SL45	SAU10_ARATH	3702	MAIKRSSKATSSQAASIKQIVKRCSSLRKMKNVNGCYYNQEDDLPQDVPKGHFPVYVGPNRSRYIVPISWLHHSEFQTLLRLAEEEFGFDHDMGLTIPCDEVFFRSLISMFR	2	7833902	7834237	FALSE	CP002685.1	TAIR10	AT2G18010	AT2G18010.1	AT2G18010.1	AT2G18010.1.exon1	1	112	7833902	7834237
Q9SL70	TCX6_ARATH	3702	MGEGEEGDKFPPKTDEVTQESMKSARQLDFTGGSSDVEHSHSNQASSMAAASIPSPIVTVTRPIITSQAPPTVATPIPPPPQSQGIILHVPIRHPRPESPNSMPRPAGETRDGTPQKKKQCNCKHSRCLKLYCECFASGTYCDGCNCVNCFNNVENEPARRQAVESTLERNPNAFRPKIAASPHGGRDNREEVGDVVMLARHNKGCHCKKSGCLKKYCECFQANILCSENCKCLDCKNFEGSEVRQSLFHGEHSHNLAYLQHANAAITGAIGSSGFASAPPPKRRKGQEIFFNQGTKDSSTHRLGQANNGRTTSSQTGSRAGGNASLGPSKVVYKSLLANIIKPMDVKALCSVLVAVAGEAAKTLTEKRLANQKETSVASSVQDQGHVNNKAEKSGLEDSNADGSKGRSLSPETLALMCDERDTMLMVAASPNCSVEPTSQLPNGQDQVYAEQEKVVLTKFRDCLNRIISCGEVKESNCSMSRMDLDTPVQTTVRIDPVVQQAPVANGVSQTAKQPSQLNTTTPNTSSQTANGVSQTAKQPSQLTTTTTTPNTSSQTHLHKTPALSEKKDL	2	8684496	8686867	FALSE	CP002685.1	TAIR10	AT2G20110	AT2G20110.1	AT2G20110.1	AT2G20110.1.exon1,AT2G20110.2.exon2,AT2G20110.2.exon3,AT2G20110.2.exon4,AT2G20110.2.exon5,AT2G20110.2.exon6,AT2G20110.1.exon7	1,95,131,191,307,335,476	95,131,190,306,335,476,571	8684496,8684983,8685190,8685448,8685896,8686066,8686581	8684779,8685090,8685367,8685795,8685981,8686487,8686867
Q9SL78	ATL12_ARATH	3702	MNSPQEISILFFFIIFLDYVSAQSPPPPNLYATSDLFKPSLAIITGVFSIVFTLTFVLLVYAKCFHNDLRSETDSDGERIRHDRLWQGLFNRSSRFSGLDKKAIESLPFFRFSALKGLKQGLECSVCLSKFEDVEILRLLPKCRHAFHIGCIDQWLEQHATCPLCRNRVNIEDDLSVLGNSSTSLRILNQSETREEDSRLEIYIEREEGTNDGSSRFSSFRKILKKSLLLEREGNENIDEKKLMHKFNHRIVVSDAVFKNRWSNITSSDLTFLTSEMLNSVSSDRFSSVDRVHRGNLRDKEDMEMKRMLIKHKDSSRRTVSEITTVSREKAVGGSYRGSTASTSQNYAVTATTEERRRRLWLPIARRTAQWFVNREKSNDLNTTRQNLNV	2	8647813	8648982	FALSE	CP002685.1	TAIR10	AT2G20030	AT2G20030.1	AT2G20030.1	AT2G20030.1.exon1	1	390	8647813	8648982
Q9SLA0	BGL14_ARATH	3702	MTSKYFSVLVFIILASNEVVAKRHSSTPKLRKTDFPEDFIFGAATSAYQVEGAAQEDGRGPSIWDTFSEKYPEKIKDGSNGSIADDSYHLYKEDVGLLHQIGFNAYRFSISWSRILPRGNLKGGINQAGIDYYNNLINELLSKGIKPFATIFHWDTPQDLEDAYGGFRGAEIVNDFRDYADICFKSFGDRVKHWITLNEPLTVVQQGYVAGVMAPGRCSKFTNPNCTAGNGATEPYIVGHNLILAHGEAIKVYRKKYKASQKGQVGIALNAGWNLPYTESAEDRLAAARAMAFTFDYFMEPLVTGKYPVDMVNNVKGGRLPTFTSKQSNMLKGSYDFIGINYYSSSYAKDVPCSSENVTMFSDPCASVTGERDGGIRDLILYAKYKFKDPVMYITENGRDEASTGKILLKDGDRIDYYARHLKMVQDAILIGANVKGFFAWSLLDNFEWASGYTVRFGLVYVDFNDRRKRYLKKSAHWFRHLLNGKKEN	2	10908360	10909877	FALSE	CP002685.1	TAIR10	AT2G25630	AT2G25630.1	AT2G25630.1	AT2G25630.1.exon1,AT2G25630.1.exon2	1,375	374,489	10908360,10909533	10909481,10909877
Q9SLA2	VATO2_ARATH	3702	MSGVAIHASSWGAALVRISPYTFSAIGIAISIGVSVLGAAWGIYITGSSLIGAAIEAPRITSKNLISVIFCEAVAIYGVIVAIILQTKLESVPSSKMYDAESLRAGYAIFASGIIVGFANLVCGLCVGIIGSSCALSDAQNSTLFVKILVIEIFGSALGLFGVIVGIIMSAQATWPTK	2	10902494	10901588	TRUE	CP002685.1	TAIR10	AT2G25610	AT2G25610.1	AT2G25610.1	AT2G25610.1.exon1,AT2G25610.1.exon2,AT2G25610.1.exon3,AT2G25610.1.exon4	1,41,67,124	41,67,124,178	10902494,10902285,10902019,10901750	10902373,10902208,10901849,10901588
Q9SLB8	ZFP11_ARATH	3702	MKRTHLASFSNRDKTQEEEGEDGNGDNRVIMNHYKNYEAGLIPWPPKNYTCSFCRREFRSAQALGGHMNVHRRDRAKLRQIPSWLFEPHHHTPIANPNPNFSSSSSSSTTTAHLEPSLTNQRSKTTPFPSARFDLLDSTTSYGGLMMDREKNKSNVCSREIKKSAIDACHSVRCEISRGDLMNKKDDQVMGLELGMSLRNPNQVLDLELRLGYL	2	17658150	17658791	FALSE	CP002685.1	TAIR10	AT2G42410	AT2G42410.1	AT2G42410.1	AT2G42410.1.exon1	1	214	17658150	17658791
Q9SLC3	ATL41_ARATH	3702	MSSNDRDHRRFNSDHHSFWPNPSTYDLNSKIMLAAVASLSGVILIVFALHLYARFVLRRRREAFRGLPVIFRHPFEMPKRGLNPTVIASLPTFTVGATDGVAASATECAVCLSVLKEQDKARELPNCKHIFHVDCVDTWLTTCSTCPVCRTEVEPRPRLEPEPREGPVGTAPQLLVETRLNLTVEAASSSSSDNKTVVSPASRLNSFRKILTRERSSNRINHSCPDQDRVADLERH	2	17640907	17641614	FALSE	CP002685.1	TAIR10	AT2G42360	AT2G42360.1	AT2G42360.1	AT2G42360.1.exon1	1	236	17640907	17641614
Q9SLC4	ATL40_ARATH	3702	MSSNNKTDDSDDRSFWQNSTSYDASSKIFLVTTVSFSIIIIIVFVYYLYAKFVLHRRSAFQDLSFSVVSQPPKRGLDSLVIASLPTFVVGIKNDVAGTECAVCLSLLEEKDNARMLPNCKHVFHVSCVDTWLTTQSTCPVCRTEAEPSHPRLEPEPREGPVGDFAPPLDFAGVDNKTGGSSVSRLDSFRRILTRERSSNRRDHSRVDQDRELDIERQ	2	17639245	17639895	FALSE	CP002685.1	TAIR10	AT2G42350	AT2G42350.1	AT2G42350.1	AT2G42350.1.exon1	1	217	17639245	17639895
Q9SLD4	ZAT11_ARATH	3702	MKRERSDFEESLKNIDIAKCLMILAQTSMVKQIGLNQHTESHTSNQFECKTCNKRFSSFQALGGHRASHKKPKLTVEQKDVKHLSNDYKGNHFHKCSICSQSFGTGQALGGHMRRHRSSMTVEPSFISPMIPSMPVLKRCGSSKRILSLDLNLTPLENDLEYIFGKTFVPKIDMKFVL	2	15706454	15706987	FALSE	CP002685.1	TAIR10	AT2G37430	AT2G37430.1	AT2G37430.1	AT2G37430.1.exon1	1	178	15706454	15706987
Q9SLE0	GNTK_ARATH	3702	MSAKNDVTGKVIAIMGVSGAGKSTIGKMLGKALSCDFLDADDFHSLSNRDKMRQGIALSDEDRMPWLEKIQESLRKRLLDGETVVLACSSLRKQYREILRGSDPDYKPGSYTSCKVTFVLLEGNAEVIAARLQKRASEEEHFMPLTLLQSQFDLLQADECEKIFKISVVLSPEVIVNTILEMVANSLNP	2	7284901	7284096	TRUE	CP002685.1	TAIR10	AT2G16790	AT2G16790.1	AT2G16790.1	AT2G16790.1.exon2,AT2G16790.1.exon3,AT2G16790.1.exon4,AT2G16790.1.exon5	1,7,23,50	7,23,50,189	7284901,7284810,7284667,7284514	7284883,7284762,7284588,7284096
Q9SLE4	UBC29_ARATH	3702	MATRRILKELKELQRDPPVSCSAGPTGEDMFHWQATIMGPNESPYSGGVFLVNIHFPPDYPFKPPKVVFRTKVFHPNINSNGNICLDILKDQWSPALTISKVLLSICSLLTDPNPDDPLVPEIAHIYKTDKTKYEAMARSWTQKYALF	2	7267880	7268734	FALSE	CP002685.1	TAIR10	AT2G16740	AT2G16740.1	AT2G16740.1	AT2G16740.1.exon1,AT2G16740.1.exon2,AT2G16740.1.exon3,AT2G16740.1.exon4	1,24,67,102	24,66,101,148	7267880,7268051,7268364,7268594	7267949,7268178,7268468,7268734
Q9SLG3	ZIP3_ARATH	3702	MKTKNVKLLFFFFSVSLLLIAVVNAAEGHSHGGPKCECSHEDDHENKAGARKYKIAAIPTVLIAGIIGVLFPLLGKVFPSLRPETCFFFVTKAFAAGVILATGFMHVLPEAYEMLNSPCLTSEAWEFPFTGFIAMIAAILTLSVDTFATSSFYKSHCKASKRVSDGETGESSVDSEKVQILRTRVIAQVLELGIIVHSVVIGISLGASQSPDAAKALFIALMFHQCFEGLGLGGCIAQGKFKCLSVTIMSTFFAITTPIGIVVGMGIANSYDESSPTALIVQGVLNAASAGILIYMSLVDLLAADFTHPKMQSNTGLQIMAHIALLLGAGLMSLLAKWA	2	13704278	13706609	FALSE	CP002685.1	TAIR10	AT2G32270	AT2G32270.1	AT2G32270.1	AT2G32270.1.exon1,AT2G32270.1.exon2,AT2G32270.1.exon3	1,189,239	188,238,339	13704278,13705855,13706307	13704841,13706004,13706609
Q9SLK0	ICDHX_ARATH	3702	MEFEKIKVINPVVEMDGDEMTRVIWKFIKDKLIFPFLELDIKYFDLGLPNRDFTDDKVTIETAEATLKYNVAIKCATITPDEARVREFGLKKMWRSPNGTIRNILNGTVFREPIICRNIPRLVPGWTKPICIGRHAFGDQYRATDLIVNEPGKLKLVFEPSGSSQKTEFEVFNFTGGGVALAMYNTDESIRAFAESSMYTAYQKKWPLYLSTKNTILKIYDGRFKDIFQEVYEANWRSKYEAAGIWYEHRLIDDMVAYAMKSEGGYVWACKNYDGDVQSDFLAQGYGSLGMMTSVLVCPDGKTIEAEAAHGTVTRHYRVHQKGGETSTNSIASIFAWSRGLAHRAKLDSNAALLSYTEKLEAACMGTVESGKMTKDLALLIHGAKVRRDQYVNTEEFIDAVAWELKRRLLGNNSRL	1	20283520	20286503	FALSE	CP002684.1	TAIR10	AT1G54340	AT1G54340.1	AT1G54340.1	AT1G54340.1.exon1,AT1G54340.1.exon2,AT1G54340.1.exon3,AT1G54340.1.exon4,AT1G54340.1.exon5,AT1G54340.1.exon6,AT1G54340.1.exon7,AT1G54340.1.exon8,AT1G54340.1.exon9,AT1G54340.1.exon10,AT1G54340.1.exon11,AT1G54340.1.exon12,AT1G54340.1.exon13,AT1G54340.1.exon14,AT1G54340.1.exon15	1,17,32,68,81,107,125,159,189,223,246,285,297,344,385	17,31,68,81,107,125,159,188,223,246,285,296,344,385,416	20283520,20283766,20283889,20284156,20284279,20284436,20284584,20284831,20285020,20285227,20285373,20285657,20285797,20286198,20286410	20283568,20283809,20283998,20284193,20284356,20284489,20284685,20284919,20285123,20285295,20285488,20285691,20285939,20286320,20286503
Q9SLM6	GSTF3_ARATH	3702	MAGIKVFGHPASTSTRRVLIALHEKNLDFELVHVELKDGEHKKEPFLSRNPFGQVPAFEDGDLKLFESRAITQYIAHRYENQGTNLLPADSKNIAQYAIMSIGIQVEAHQFDPVASKLAWEQVFKFNYGLNTDQAVVAEEEAKLAKVLDVYEARLKEFKYLAGETFTLTDLHHIPVIQYLLGTPTKKLFTERPRVNEWVAEITKRPASEKVL	2	852106	851351	TRUE	CP002685.1	TAIR10	AT2G02930	AT2G02930.1	AT2G02930.1	AT2G02930.1.exon1,AT2G02930.1.exon2	1,51	50,212	852106,851836	851957,851351
Q9SMM8	DEKP1_ARATH	3702	MATETLELKTPQLADTVAVTEKDTETKKKDEVEKDEAMEEKGEEIDGEKVKSPVTPVSERPIRERKRTGRYVIDTPPRSSGNKPLSITQGRGTRLKEIPNVAYKLSKRKPDDNLFLLHTILYGKKAKAQMLKKNIGQFSGFVWSEQEEEKQRAKAKEKLDKCIKEKLIDFCDVLDIPVNKSTVKKEELAVRVLEFLVCPKATRDILLADSEKETKKRKKSTSKNVTSGESSHVPAKRRRQAKKQEQPTETEGNGESDVGSEGTNDSNGEDDVAPEEENNKSEDTETEDEKDKAKEKTKSTDKKRLSKRTKKEKPAAEEEKSIKGSAKSSRKSFRQVDKSTTSSSKKQKVDKDDSSKEKGKTQTSKPQAKGSKDQGQSRKKGKKEPTRKELHVVVTKILKEVDFNTATLSDILRKLGSHFGIDLMHRKAEVKDIITDAINEMSDDDDEKEEDTEDEGEKEGKD	3	18041024	18043992	FALSE	CP002686.1	TAIR10	AT3G48710	AT3G48710.1	AT3G48710.1	AT3G48710.1.exon1,AT3G48710.1.exon2,AT3G48710.1.exon3,AT3G48710.1.exon4,AT3G48710.1.exon5,AT3G48710.1.exon6,AT3G48710.1.exon7,AT3G48710.1.exon8,AT3G48710.1.exon9,AT3G48710.1.exon10,AT3G48710.1.exon11	1,90,101,128,148,186,213,237,375,406,416	89,101,127,147,185,212,236,375,405,416,462	18041024,18041378,18041524,18041746,18041896,18042092,18042275,18043031,18043525,18043708,18043853	18041290,18041411,18041603,18041805,18042009,18042172,18042346,18043445,18043616,18043738,18043992
Q9SMN0	CXE12_ARATH	3702	MDSEIAVDCSPLLKIYKSGRIERLMGEATVPPSSEPQNGVVSKDVVYSADNNLSVRIYLPEKAAAETDSKLPLLVYFHGGGFIIETAFSPTYHTFLTTSVSASNCVAVSVDYRRAPEHPISVPFDDSWTALKWVFTHITGSGQEDWLNKHADFSRVFLSGDSAGANIVHHMAMRAAKEKLSPGLNDTGISGIILLHPYFWSKTPIDEKDTKDETLRMKIEAFWMMASPNSKDGTDDPLLNVVQSESVDLSGLGCGKVLVMVAEKDALVRQGWGYAAKLEKSGWKGEVEVVESEGEDHVFHLLKPECDNAIEVMHKFSGFIKGGN	3	18038160	18037189	TRUE	CP002686.1	TAIR10	AT3G48690	AT3G48690.1	AT3G48690.1	AT3G48690.1.exon1	1	324	18038160	18037189
Q9SMV7	MSH7_ARATH	3702	MQRQRSILSFFQKPTAATTKGLVSGDAASGGGGSGGPRFNVKEGDAKGDASVRFAVSKSVDEVRGTDTPPEKVPRRVLPSGFKPAESAGDASSLFSNIMHKFVKVDDRDCSGERSREDVVPLNDSSLCMKANDVIPQFRSNNGKTQERNHAFSFSGRAELRSVEDIGVDGDVPGPETPGMRPRASRLKRVLEDEMTFKEDKVPVLDSNKRLKMLQDPVCGEKKEVNEGTKFEWLESSRIRDANRRRPDDPLYDRKTLHIPPDVFKKMSASQKQYWSVKSEYMDIVLFFKVGKFYELYELDAELGHKELDWKMTMSGVGKCRQVGISESGIDEAVQKLLARGYKVGRIEQLETSDQAKARGANTIIPRKLVQVLTPSTASEGNIGPDAVHLLAIKEIKMELQKCSTVYGFAFVDCAALRFWVGSISDDASCAALGALLMQVSPKEVLYDSKGLSREAQKALRKYTLTGSTAVQLAPVPQVMGDTDAAGVRNIIESNGYFKGSSESWNCAVDGLNECDVALSALGELINHLSRLKLEDVLKHGDIFPYQVYRGCLRIDGQTMVNLEIFNNSCDGGPSGTLYKYLDNCVSPTGKRLLRNWICHPLKDVESINKRLDVVEEFTANSESMQITGQYLHKLPDLERLLGRIKSSVRSSASVLPALLGKKVLKQRVKAFGQIVKGFRSGIDLLLALQKESNMMSLLYKLCKLPILVGKSGLELFLSQFEAAIDSDFPNYQNQDVTDENAETLTILIELFIERATQWSEVIHTISCLDVLRSFAIAASLSAGSMARPVIFPESEATDQNQKTKGPILKIQGLWHPFAVAADGQLPVPNDILLGEARRSSGSIHPRSLLLTGPNMGGKSTLLRATCLAVIFAQLGCYVPCESCEISLVDTIFTRLGASDRIMTGESTFLVECTETASVLQNATQDSLVILDELGRGTSTFDGYAIAYSVFRHLVEKVQCRMLFATHYHPLTKEFASHPRVTSKHMACAFKSRSDYQPRGCDQDLVFLYRLTEGACPESYGLQVALMAGIPNQVVETASGAAQAMKRSIGENFKSSELRSEFSSLHEDWLKSLVGISRVAHNNAPIGEDDYDTLFCLWHEIKSSYCVPK	3	8918086	8912421	TRUE	CP002686.1	TAIR10	AT3G24495	AT3G24495.1	AT3G24495.1	AT3G24495.1.exon1,AT3G24495.2.exon2,AT3G24495.2.exon3,AT3G24495.2.exon4,AT3G24495.2.exon5,AT3G24495.2.exon6,AT3G24495.2.exon7,AT3G24495.2.exon8,AT3G24495.2.exon9,AT3G24495.2.exon10,AT3G24495.2.exon11,AT3G24495.2.exon12,AT3G24495.2.exon13,AT3G24495.1.exon14,AT3G24495.1.exon15,AT3G24495.1.exon16,AT3G24495.1.exon17	1,114,291,323,341,364,396,440,451,467,534,576,669,734,875,907,950	114,290,322,341,363,395,439,451,467,533,576,668,733,874,907,949,1109	8918086,8917622,8917009,8916841,8916367,8916183,8915637,8915400,8915272,8915120,8914838,8914594,8914172,8913803,8913297,8913114,8912900	8917746,8917094,8916914,8916786,8916301,8916088,8915506,8915367,8915225,8914921,8914712,8914317,8913978,8913381,8913201,8912987,8912421
Q9SMW7	BTF3_ARATH	3702	MNREKLMKMANTVRTGGKGTVRRKKKAVHKTNTTDDKRLQSTLKRIGVNSIPAIEEVNIFKDDVVIQFINPKVQASIAANTWVVSGSPQTKKLQDILPQIISQLGPDNMDNLKKLAEQFQKQASGEGNAASATIQEEDDDDVPELVGETFETAAEEKAPAAAASS	1	6153425	6152575	TRUE	CP002684.1	TAIR10	AT1G17880	AT1G17880.1	AT1G17880.1	AT1G17880.1.exon2,AT1G17880.1.exon3,AT1G17880.1.exon4,AT1G17880.1.exon5,AT1G17880.1.exon6	1,23,73,92,105	23,73,92,105,165	6153425,6153268,6153030,6152880,6152756	6153358,6153120,6152974,6152842,6152575
Q9SMX5	AGD4_ARATH	3702	MATFINLEDSPMFQKQVCSLEGTADELKDRCQKLYKGVKKFMGTLGEASKGESAFAACLEEFGGGPDDPISLSIGGPVISKFINALRELASYKEFLCSQVEHVLLERLMNFISVDLQEAKESRHRFDKAAHSYDQSREKFVSLKKNTRGEIVAELEEDLENSKSTFEKSRFNLVNSLMTIEAKKKYEFLESISAIMDAHLRYFKLGYDLLNQLEPFIHQILTYAQQSKEQSKIEQDRLARRIQEFRTQSELDSQQLVANAESSGANGNRVGGNIPYKNTETSLTADKEVIKQGYLLKRSSSLRTDWKRKFFVLDSHGSMYYYRTNGNKSMGSHHHYSGSSDHNTGVFGRFRARHNRSGSLTEGSLGYNTIDLRTSLIKLDAEDMDLRLCFRIISPQKTYTLQAENGADRMDWVNKITKAIGTLLNSHFLQQSPVRYLDKDNSSSAPANAVVSGDQIRHNDSRQNIGDDVSTILRGLPGNNACAECNAPEPDWASLNLGVLLCIQCSGVHRNLGVHISKVRSLSLDVKVWEPTILDLFRNLGNVYCNSLWEGLLHLDDDCEDGSALSHASVSKPCPEDSFSVKEKYILGKYLEKALVIKDESEANLSAASRIWEAVQSRNIREIYRLIVTTGDVNIINTKFDDITDIDAYHHIDAAEKAVKKRHDPTVCQRIKESNEPRSCLQGCSLLHVACHIGDSVLLELLLQFGADLNIRDYHGRTPLHHCISSGNHKFAKILLRRGARPSIEDDGGLSVLERAMEMGAITDEELFLLLAECA	1	3623612	3616908	TRUE	CP002684.1	TAIR10	AT1G10870	AT1G10870.1	AT1G10870.1	AT1G10870.1.exon1,AT1G10870.1.exon2,AT1G10870.1.exon3,AT1G10870.1.exon4,AT1G10870.1.exon5,AT1G10870.1.exon6,AT1G10870.1.exon7,AT1G10870.1.exon8,AT1G10870.1.exon9,AT1G10870.1.exon10,AT1G10870.1.exon11,AT1G10870.1.exon12,AT1G10870.1.exon13,AT1G10870.1.exon14,AT1G10870.1.exon15,AT1G10870.1.exon16,AT1G10870.1.exon17,AT1G10870.1.exon18,AT1G10870.1.exon19	1,17,42,76,100,121,136,158,174,206,220,289,331,403,432,519,559,590,738	16,42,76,99,120,135,157,173,205,219,288,330,402,431,518,559,589,738,775	3623612,3623438,3623020,3622833,3622462,3622047,3621816,3621379,3621242,3621042,3620564,3620036,3619404,3618959,3618786,3618198,3617929,3617671,3617019	3623565,3623362,3622920,3622763,3622400,3622003,3621751,3621332,3621147,3621001,3620358,3619911,3619189,3618873,3618526,3618077,3617839,3617226,3616908
Q9SN09	SDN4_ARATH	3702	MDYLQAMRLREANRLMIAKFKKESPANDSPEQRLVRLTNENPQYNVDFLFHSYSKDWFVSDVGMKMSNVMIPNQMLALDCEMVLCEDGTEGVVRVGAVDRNLKVILDEFVKPHKPVVDYRTAITGVTAEDVQKATLSLVDIQEKLRPFLSAGAILIDHPIVIDTSLVFKYPNSRKLRRPSLNTLCMSVLGYEVQKAGVSHHCVHDAAAAMKLALAVIKKRVDTTITLTKEAEKSRLFLHRIPHHLSSEELKKDLALKFFPKNFTIDVKPAKTQGGYYCAVVIFGSSVEANQAFENVNGYKETDSSGLPQKLISCSISTFYVR	3	18575432	18577333	FALSE	CP002686.1	TAIR10	AT3G50090	AT3G50090.1	AT3G50090.1	AT3G50090.1.exon1,AT3G50090.1.exon2,AT3G50090.1.exon3,AT3G50090.1.exon4,AT3G50090.1.exon5,AT3G50090.1.exon6,AT3G50090.1.exon7,AT3G50090.1.exon8,AT3G50090.1.exon9,AT3G50090.1.exon10,AT3G50090.1.exon11	1,6,33,56,104,143,156,187,231,269,303	5,32,55,103,142,155,186,230,268,302,322	18575432,18575542,18575714,18575878,18576124,18576321,18576480,18576658,18576874,18577071,18577274	18575446,18575622,18575782,18576021,18576240,18576359,18576572,18576789,18576987,18577172,18577333
Q9SN11	CCD33_ARATH	3702	MALEEEEESQNAPFCVLDGLFCEEESEFHEQVDLCDESVEKFPFLNLGLSDHDMLWDDDELSTLISKQEPCLYDEILDDEFLVLCREKALDWIFKVKSHYGFNSLTALLAVNYFDRFITSRKFQTDKPWMSQLTALACLSLAAKVEEIRVPFLLDFQVEEARYVFEAKTIQRMELLVLSTLDWRMHPVTPISFFDHIIRRYSFKSHHQLEFLSRCESLLLSIIPDSRFLSFSPSVLATAIMVSVIRDLKMCDEAVYQSQLMTLLKVDSEKVNKCYELVLDHSPSKKRMMNWMQQPASPIGVFDASFSSDSSNESWVVSASASVSSSPSSEPLLKRRRVQEQQMRLSSINRMFFDVLSSSPR	3	18566669	18565325	TRUE	CP002686.1	TAIR10	AT3G50070	AT3G50070.1	AT3G50070.1	AT3G50070.1.exon1,AT3G50070.1.exon2,AT3G50070.1.exon3,AT3G50070.1.exon4	1,158,225,269	157,225,268,361	18566669,18566120,18565832,18565603	18566199,18565919,18565702,18565325
Q9SN22	SCL32_ARATH	3702	MTKTRILNPTRFPSPKPLRGCGDANFMEQLLLHCATAIDSNDAALTHQILWVLNNIAPPDGDSTQRLTSAFLRALLSRAVSKTPTLSSTISFLPQADELHRFSVVELAAFVDLTPWHRFGFIAANAAILTAVEGYSTVHIVDLSLTHCMQIPTLIDAMASRLNKPPPLLKLTVVSSSDHFPPFINISYEELGSKLVNFATTRNITMEFTIVPSTYSDGFSSLLQQLRIYPSSFNEALVVNCHMMLRYIPEEPLTSSSSSLRTVFLKQLRSLNPRIVTLIEEDVDLTSENLVNRLKSAFNYFWIPFDTTDTFMSEQRRWYEAEISWKIENVVAKEGAERVERTETKRRWIERMREAEFGGVRVKEDAVADVKAMLEEHAVGWGMKKEDDDESLVLTWKGHSVVFATVWVPI	3	18522570	18523799	FALSE	CP002686.1	TAIR10	AT3G49950	AT3G49950.1	AT3G49950.1	AT3G49950.1.exon1	1	410	18522570	18523799
Q9SN23	LBD38_ARATH	3702	MSCNGCRVLRKGCSENCILRPCIQWIESPEAQGHATVFVAKFFGRAGLMSFISAVPESQCPALFQSLLYEACGRTVNPVNGAVGLLWTGNWNVCQAAVETVLRGGSLKPIPELLNGGGFAGFPSPTSDEASEICTEMLNLRKADDSGDRNIYHHCRFSSSRSRSRSTASPPKRKRLSSEQQPSSELDLSLIPIYPIKTLPFKEDTPSMYSEESVTTVSFQNNNAGDRYVRCGGGGGGATTKLLNLFA	3	18514465	18515299	FALSE	CP002686.1	TAIR10	AT3G49940	AT3G49940.1	AT3G49940.1	AT3G49940.1.exon1,AT3G49940.1.exon2	1,62	62,247	18514465,18514743	18514648,18515299
Q9SN27	ATL59_ARATH	3702	MSFIDPRTYIPSNSTESQILKFTFIVCVPICVILIVLLVLYIMRRNSNTNVDWSSLGGFVPTNNNLSTAELGLSKDIREMLPIVIYKESFTVNDTQCSVCLGDYQAEEKLQQMPSCGHTFHMECIDLWLTSHTTCPLCRLSLIPKPSVDLSHQSIEIVSSIENTNGGEASTQPDSQSATEAIIHIDDVEEGNRDSIEVVKESEENDRNSVGTSDGCCSCRLGEKA	4	6336023	6337298	FALSE	CP002687.1	TAIR10	AT4G10160	AT4G10160.1	AT4G10160.1	AT4G10160.1.exon1,AT4G10160.1.exon2,AT4G10160.1.exon3	1,69,96	68,96,225	6336023,6336320,6336911	6336226,6336402,6337298
Q9SN28	ATL7_ARATH	3702	MSYSDPNQNPIPETYAPSNSTESEKLKLYQAFIFSVPICFTFIVLFVLYVIYLRRNSTTNVDWSSLGMRGGTFVPTNNNLSTAELGLSKDIREMLPVVIYKESFIVKDSQCSVCLGDYQAEEKLQQMPSCGHTFHMECIDLWLTSHTTCPLCRLSLIPKPSLDLSHQSTEIVSSIENSNGGEASTQPDSQSATEAISHTDDVEEGNRDSQEVSKETEENDRNSVGTSDGCCTCRLG	4	6328136	6329555	FALSE	CP002687.1	TAIR10	AT4G10150	AT4G10150.1	AT4G10150.1	AT4G10150.1.exon1,AT4G10150.1.exon2,AT4G10150.1.exon3	1,83,110	82,110,236	6328136,6328483,6329177	6328381,6328565,6329555
Q9SNB8	SCL30_ARATH	3702	MDAILPVPVDGFRFDTGSGSCCKPRNNLESGTTNRFTCFNESESQSNPSPTESKVCSDYLPVFKYINDMLMEEDLEGQSCMLEDSLALQAAERSFFEVLQDQTPISGDLEDGSLGNFSSITSLHQPEVSEESTRRYRHRDDDEDDDLESGRKSKLPAISTVDELAEKFEEVLLVCQKNDQGEATEKKTRHVKGSSNRYKQQKSDQPVDMRNLLMQCAQAVASFDQRRAFEKLKEIREHSSRHGDATQRLGYHFAEALEARITGTMTTPISATSSRTSMVDILKAYKGFVQACPTLIMCYFTANRTINELASKATTLHIIDFGILYGFQWPCLIQALSKRDIGPPLLRVTGIELPQSGFRPSERVEETGRRLKRFCDKFNVPFEYSFIAKNWENITLDDLVINSGETTVVNCILRLQYTPDETVSLNSPRDTALKLFRDINPDLFVFAEINGTYNSPFFLTRFREALFHCSSLFDMYETTLSEDDNCRTLVERELIIRDAMSVIACEGSERFARPETYKQWQVRILRAGFRPAKLSKQIVKDGKEIVKERYHKDFVIDNDNHWMFQGWKGRVLYAVSCWKPAKK	3	17158048	17159796	FALSE	CP002686.1	TAIR10	AT3G46600	AT3G46600.1	AT3G46600.1	AT3G46600.1.exon1	1	583	17158048	17159796
Q9SNE1	ERF11_ARATH	3702	MDAGVAVKADVAVKMKRERPFKGIRMRKWGKWVAEIREPNKRSRLWLGSYSTPEAAARAYDTAVFYLRGPTATLNFPELLPCTSAEDMSAATIRKKATEVGAQVDAIGATVVQNNKRRRVFSQKRDFGGGLLELVDLNKLPDPENLDDDLVGK	3	18634687	18635145	FALSE	CP002686.1	TAIR10	AT3G50260	AT3G50260.1	AT3G50260.1	AT3G50260.1.exon1	1	153	18634687	18635145
Q9SNE5	IRX15_ARATH	3702	MKNGSGNTNTKLILLHPYIQKQTSTTRLWLLAFVSFFTIVFLLTLLYTRDTIPSKNTSVAAAVAAVVTGGSTPSASSPISNSNLPTSAINALLHYASRSNDSFHMSYGEMKSISDVLRRCAPPCNLLVFGLTHETLLWKSLNHNGRTVFIEENRYYAAYFEEIHPEIDVFDVQYTTKAHEAGELVTAAKEAAGNECRPVQNLLFSDCKLGLNDLPNHVYDVDWDVIFVDGPRGDAHEGPGRMSSIFTAAVLARSKKGGTPKTHVFVHDYYRDVERLCGDEFLCRENLVESNDLLAHYVLDKMDKNSTKFCNGRKKRSVSSLS	3	18618640	18617675	TRUE	CP002686.1	TAIR10	AT3G50220	AT3G50220.1	AT3G50220.1	AT3G50220.1.exon1	1	322	18618640	18617675
Q9SNY3	GMD1_ARATH	3702	MASRSLNGDSDIVKPRKIALVTGITGQDGSYLTEFLLEKGYEVHGLIRRSSNFNTQRLNHIYVDPHNVNKALMKLHYGDLSDASSLRRWLDVIKPDEVYNLAAQSHVAVSFEIPDYTADVVATGALRLLEAVRSHNIDNGRAIKYYQAGSSEMFGSTPPPQSETTPFHPRSPYAASKCAAHWYTVNYREAYGLYACNGILFNHESPRRGENFVTRKITRALGRIKVGLQTKLFLGNIQASRDWGFAGDYVEAMWLMLQQEKPDDYVVATEESHTVKEFLDVSFGYVGLNWKDHVEIDKRYFRPTEVDNLKGDASKAKEMLGWKPKVGFEKLVKMMVDEDLELAKREKVLADAGYMDAQQQP	5	26476434	26477516	FALSE	CP002688.1	TAIR10	AT5G66280	AT5G66280.1	AT5G66280.1	AT5G66280.1.exon1	1	361	26476434	26477516
Q9SP08	RRP41_ARATH	3702	MEYVNPEGLRLDGRRFNEMRQIVAEVGVVSKADGSAVFEMGNTKVIAAVYGPREIQNKSQQKKNDHAVVLCEYSMAQFSTGDRRRQKFDRRSTELSLVIRQTMEACILTELMPHSQIDIFLQVLQADGGTRSACINAATLALADAGIPMRDLAVSCSAGYLNSTPLLDLNYVEDSAGGADVTVGILPKLDKVSLLQMDAKLPMETFETVFALASEGCKAIAERIREVLQENTKQLEYRRAA	3	22802910	22801385	TRUE	CP002686.1	TAIR10	AT3G61620	AT3G61620.1	AT3G61620.1	AT3G61620.1.exon2,AT3G61620.1.exon3,AT3G61620.1.exon4,AT3G61620.1.exon5,AT3G61620.1.exon6,AT3G61620.1.exon7,AT3G61620.1.exon8,AT3G61620.1.exon9,AT3G61620.1.exon10,AT3G61620.1.exon11	1,19,34,55,69,90,117,129,197,227	18,34,54,68,90,116,129,196,226,241	22802910,22802767,22802628,22802475,22802354,22802202,22802029,22801903,22801616,22801429	22802857,22802721,22802568,22802434,22802290,22802124,22801993,22801701,22801527,22801385
Q9SPE6	SNAA2_ARATH	3702	MGDHLVRAEEFEKKAEKKLNGWGIFGSKYEDAADLLEKAANSYKLAKSWDQAGKAYLKLADCHLKSDSKHDAANAYAEAAKCYKKVDTNEAASCLERAVNIFCEIGRLNMAARYYKEIAEYYESDQKFEQAIAYFEKAAEFFQNEEVTTSANQCNLKVAQYAAQLEQYEKAIKIYEDIARHSLNNNLLKYGVKGHLLTAGMCHLCKADVVSITNALEKYQDLDPTFTGTRECKFLADLASAIDEEDIAKFTDVVKEFDSMTPLDSWKTTMLLRVKEKLKAKELEEDDLT	3	20848356	20846122	TRUE	CP002686.1	TAIR10	AT3G56190	AT3G56190.1	AT3G56190.1	AT3G56190.1.exon1,AT3G56190.1.exon2,AT3G56190.1.exon3,AT3G56190.1.exon4,AT3G56190.1.exon5,AT3G56190.1.exon6,AT3G56190.1.exon7,AT3G56190.1.exon8,AT3G56190.1.exon9	1,49,66,90,117,167,221,237,264	49,65,90,116,167,220,236,263,289	20848356,20847759,20847623,20847455,20847144,20846762,20846505,20846369,20846199	20848212,20847710,20847551,20847376,20846993,20846603,20846458,20846289,20846122
Q9SPK5	FTHS_ARATH	3702	MSSSTRKLEVVSPVPADIDIANSVEPLHISEIAKDLNINPLHYDLYGKYKAKVLLSAFDELQGQEDGYYVVVGGITPTPLGEGKSTTTVGLCQALGAYLDKKVVTCLRQPSQGPTFGIKGGAAGGGYSQVIPMDEFNLHLTGDIHAITASNNLLAAAIDTRIFHETSQSDKALFNRLCPPNKEGKRSFSDIMFRRLTKLGISKTSPEELTPEEIKKFARLDIDPASITWRRVMDVNDRFLRKITIGQGPEEKGMTRETGFDISVASEIMAVLALTTSLGDMRERLGKMVIGNSKAGDPITADDLGVGGALTVLMKDAINPTLMQTLEGTPVLVHAGPFANIAHGNSSIVADKIALKLVGPGGFVVTEAGFGSDIGTEKFMNIKCRYSGLTPQCAIVVATVRALKMHGGGPDVVAGRPLDRAYVSENVSLVEAGCVNLAKHISNTKAYGVNVIVAVNMFATDTEAELNAVRKFSMDAGAFDAVVCSHHAHSGKGAVDLGIAVEKACQNITQPLRFLYPLDIGIKDKIEAIAKSYGASGVEYSDQAEKQIEMYTQQGFSNLPICMSKTQYSFSHDASKKGAPSGFVLPIRDVRGSIGAGFIYPLVGTMSTMPGLPTRPCFYEIDIDTETGKVRGLS	1	18702064	18704684	FALSE	CP002684.1	TAIR10	AT1G50480	AT1G50480.1	AT1G50480.1	AT1G50480.1.exon1,AT1G50480.1.exon2,AT1G50480.1.exon3,AT1G50480.1.exon4,AT1G50480.1.exon5	1,53,103,495,544	52,102,494,543,634	18702064,18702645,18702889,18704164,18704412	18702219,18702794,18704064,18704310,18704684
Q9SQN9	ENL07_ARATH	3702	MMMMMMRSTCNLTLMLCICALVVASMAAEGPRDFKVGDEFGWRVPLQNDSAVYSHWASSNRFHIGDSLSFVYDKDSVMEVDKWGFYHCNGSDPITAFDNGNSTFDLDRPGLFYFISGSNQHCTSGQRLIVEVMHIHQHHDHDASMPPSMSPLSNSASPYASASASSAASSLPTACLLIPLFLTIASFRFISY	1	30018549	30019214	FALSE	CP002684.1	TAIR10	AT1G79800	AT1G79800.1	AT1G79800.1	AT1G79800.1.exon1,AT1G79800.1.exon2	1,69	69,192	30018549,30018844	30018753,30019214
Q9SQQ6	NAC46_ARATH	3702	MVEEGGVVVNQGGDQEVVDLPPGFRFHPTDEEIITHYLKEKVFNIRFTAAAIGQADLNKNEPWDLPKIAKMGEKEFYFFCQRDRKYPTGMRTNRATVSGYWKATGKDKEIFRGKGCLVGMKKTLVFYTGRAPKGEKTNWVMHEYRLDGKYSYHNLPKTARDEWVVCRVFHKNAPSTTITTTKQLSRIDSLDNIDHLLDFSSLPPLIDPGFLGQPGPSFSGARQQHDLKPVLHHPTTAPVDNTYLPTQALNFPYHSVHNSGSDFGYGAGSGNNNKGMIKLEHSLVSVSQETGLSSDVNTTATPEISSYPMMMNPAMMDGSKSACDGLDDLIFWEDLYTS	3	1054952	1053628	TRUE	CP002686.1	TAIR10	AT3G04060	AT3G04060.1	AT3G04060.1	AT3G04060.1.exon1,AT3G04060.1.exon2,AT3G04060.1.exon3	1,67,161	67,160,338	1054952,1054669,1054161	1054754,1054389,1053628
Q9SQT4	NDA8A_ARATH	3702	MEANAAVDGTGNPIPTSAVLTASAKHIGIRCMPENMAFLKCKKNDPNPEKCLEKGRDVTRCVLGLLKDLHQRCPKEMDAYVGCMYYYTNEFELCRKEQEAFEKVCPLK	3	1914174	1913263	TRUE	CP002686.1	TAIR10	AT3G06310	AT3G06310.1	AT3G06310.1	AT3G06310.3.exon2,AT3G06310.1.exon3	1,65	65,108	1914174,1913392	1913981,1913263
Q9SQT9	AGP27_ARATH	3702	MASSILLTLITFIFLSSLSLSSPTTNTIPSSQTISPSEEKISPEIAPLLPSPAVSSTQTIPSSSTLPEPENDDVSADPDPAFAPSASPPASSLASLSSQAPGVFIYFVFAAVYCFSLRLLAVSAI	3	1928976	1929350	FALSE	CP002686.1	TAIR10	AT3G06360	AT3G06360.1	AT3G06360.1	AT3G06360.1.exon1	1	125	1928976	1929350
Q9SQV1	RH40_ARATH	3702	MATTEDTPASAGPRYAPEDPTLPQPWKGLIDGSTGILYYWNPETNVTQYERPSAPPPHSATTPKLAQIPVPSSGQGHQAQHEQAKPVGHVSQQHGFQQQPQQFPSQHVRPQMMQQHPAQQMPQQSGQQFPQQQSQSMVPHPHGHPSVQTYQPTTQQQQQGMQNQHSQMPQQLSHQYAHSQQHYMGFRPHMQTQGLQNSHQTPQGGPHGQQFPSQQEYNSLAPKREGDEFHGGKKTGFSQPHLPNSERSPSQNTHFEANAASQKTNANLAMAQKCNGPQANAAVTQFQQPGANLIHQQLGPRAPNQMDQTMLHQKSHVSPFQSNNTYENNLQSRPGNDSYVNMRMEVPVRGAQPLHPAAMPKDIRISGGPPTNADPAMGQTGHGTYGHAGPAFPNKSLVRPHFVTSPDVPHLSPVEIYRKQHEVTTTGENIPAPYITFESSGLPPEILRELLSAGFPSPTPIQAQTWPIALQSRDIVAIAKTGSGKTLGYLIPAFILLRHCRNDSRNGPTVLILAPTRELATQIQDEALRFGRSSRISCTCLYGGAPKGPQLKELERGADIVVATPGRLNDILEMKMIDFQQVSLLVLDEADRMLDMGFEPQIRKIVNEIPPRRQTLMYTATWPKEVRKIASDLLVNPVQVNIGRVDELAANKAITQYVEVVPQMEKERRLEQILRSQERGSKVIIFCSTKRLCDHLARSVGRHFGAVVIHGDKTQGERDWVLNQFRSGKSCVLIATDVAARGLDIKDIRVVINYDFPTGVEDYVHRIGRTGRAGATGVAFTFFTEQDWKYAPDLIKVLEGANQQVPPQVRDIAMRGGGGGGPGYSQDRRGMVNRFDSGGGGTRWDSGGGFGGRGGGFSGREGGFGGREGGFGGREGGFGGRGGRFGMRDDSFGRGGNRGRGFTGPDAGHMNVGGRGGFGRFGNNNNMESRGFGRGSGRGFGRGVGRFDNRRGRSRSRSPDLVRPRRRSSSYSRSRSRSGSYSRSRSRSRSWSRSRSRSPRHSRDRGGHNRSRSYSRSPSPVYERRDRAPRVSGFDIKPPVESVVNLDMNAAAAIENVVPTSLSERQGNGVVESEVEAALVRPVVDEEP	3	1989666	1985700	TRUE	CP002686.1	TAIR10	AT3G06480	AT3G06480.1	AT3G06480.1	AT3G06480.1.exon2,AT3G06480.1.exon3,AT3G06480.1.exon4,AT3G06480.1.exon5,AT3G06480.1.exon6,AT3G06480.1.exon7,AT3G06480.1.exon8	1,362,427,450,540,657,749	361,426,449,539,656,749,1088	1989666,1988483,1988040,1987890,1987529,1987081,1986717	1988584,1988289,1987972,1987621,1987179,1986804,1985700
Q9SQX6	SCP7_ARATH	3702	MANDYVSTVLLLLSLLIFLSQRTDSASIVKSLPGFDGPLPFELETGYIGVGEEEEVQLFYYFIKSERNPQEDPLLLWLSGGPGCSSISGLLYENGPVNVKIEVYNGTLPSLVSTTYSWTKVSSIIYLDQPVGTGFSYSRTKLVNKPSDSGEAKRIHEFLHKWLGKHQEFSSNPFYVGGDSYCGMVIPALVQEISKGNYVCCKPPINLQGYILGNPSTENEVDINYRIPYAHGMALISDELYESMKRICKGKYENVDPRNTKCLKLVGEYQKCTKRINKALIITPECVDTSPDCYMYRYLLTTYWANDENVQRALHVNKGSIGEWVRCYFEIPYNHDIKSSVPYHMNNSIDGYASLIFSGDHDMEVPYLGTQAWIRSLNYSLIDDWRPWMIGDQIAGYTRTYANKMAFATIKGGGHTPEYKPEESYIMFQRWISGQPL	3	3249544	3252317	FALSE	CP002686.1	TAIR10	AT3G10450	AT3G10450.1	AT3G10450.1	AT3G10450.1.exon1,AT3G10450.1.exon2,AT3G10450.1.exon3,AT3G10450.1.exon4,AT3G10450.1.exon5,AT3G10450.1.exon6,AT3G10450.1.exon7,AT3G10450.1.exon8,AT3G10450.1.exon9,AT3G10450.1.exon10,AT3G10450.1.exon11,AT3G10450.1.exon12,AT3G10450.1.exon13,AT3G10450.1.exon14	1,46,95,121,162,196,209,243,272,295,319,358,396,412	46,95,120,161,196,208,242,271,294,318,358,396,411,437	3249544,3249778,3250364,3250515,3250721,3250917,3251046,3251232,3251405,3251538,3251695,3251900,3252103,3252240	3249680,3249923,3250440,3250637,3250823,3250954,3251147,3251318,3251473,3251609,3251813,3252013,3252148,3252317
Q9SR08	FBK49_ARATH	3702	MKKRGRKSKKPEEKRAEYDPSSILPLELKIEILMKSPPKSIAKLGFVSNHWSSIIRGQVFTDLYMRRSLAHPRLLFSVYRPNMQMQFFHSCSQEDPSSDHRSVSYTLNSDLRYSFSPPIGGLIFGQNNTKAMIGNPSTGQFVPLPRIKTQRKHIFSIFGYDPVNDLYKVLCMTVRTLRGPHYFRWEDPMWEEPMTEEHQVFTLGPKQKWRMLECKYLHRHHSGSQGICRDGVMYYLASFNDKRSLMSFDLSSEEFNVTKLPEDYILQQFGNMVDHSGKIAIVSQAYSGPMDLWVLEDVSKEEWSKVAAIVPSITDIVGNDQRVIFRGILSTGEIILSLLPTPKPPFFFLCYDPKEKTARKVVIQGIGEDYAAINVFFDHVESHMVLSKLT	3	1264794	1265963	FALSE	CP002686.1	TAIR10	AT3G04660	AT3G04660.1	AT3G04660.1	AT3G04660.1.exon1	1	390	1264794	1265963
Q9SR19	RAF2_ARATH	3702	MFSLKSLISSPFTQSTTHGLFTNPITRPVNPLPRTVSFTVTASMIPKRSSANMIPKNPPARQQLYQPFRPPSSPIPTQFRSLDSAGKIEILAGRMALWFEYAPLISSLYTDGFTPPTIEELTGISSIEQNRLIVGAQVRDSILQSIHEPELISAFDTGGAELLYEIRLLSTTQRVAAATFIIDRNIDSKGAQDLARAIKDYPNRRGDVGWLDFDYNLPGDCLSFLYYRQSRENKNPSDQRTSMLLQALGVAESEKAKNRLNTELYGDKEAEKEKEKKKKEEEVKAIRIPVVRLKFGEVAEATSVVVLPVCKAEEGEKKILEAPMEIIAGGDFKVVEAEKGWKRWVVLPSWNPVAAIGKGGVAVSFRDDRKVLPWDGKEEPLLVVADRVRNVVEADDGYYLVVAENGLKLEKGSDLKAREVKESLGMVVLVVRPPREDDDDWQTSHQNWD	3	1225961	1227307	FALSE	CP002686.1	TAIR10	AT3G04550	AT3G04550.1	AT3G04550.1	AT3G04550.1.exon1	1	449	1225961	1227307
Q9SR22	PAE5_ARATH	3702	MAIPRFSSLLRCRKWAKSDWLVASIGCVLIVFFLSFFFDPTSDSVPSVDRSRPIISPSDLVKLKLSSVAKERGAFCLDGSLPGYHFHEGSGSGSQSWLVHLEGGGWCNTVASCSARALTKLGSSNYFEQEVAFQGVLSSDPSQNPEFFNWNKVAIRYCDGASFSGRPEAEFKNGTRLFFRGQLIWEAIIDELLSMGMSDAKQAILTGCSAGGLASLIHCDYFRDHLPKDAAVKCVSDGGYFLNVPDVLGNPTMRSFYHDVVNLQGVEKSLDQKCVAKTEPSKCMFPQEFLKNIRTPVFLVNPAYDFWQIQHVLVPTSADPDKSWAKCRLNIKECDAEQIKVLHGFRSSMMTAIGEFHQNKDGGMFIDSCYAHCQTVMSVTWHSLTSPRIENKTIAESVGDWYFNRKPVKLIDCPYPCNPSCYNMNFT	3	2900984	2898246	TRUE	CP002686.1	TAIR10	AT3G09410	AT3G09410.1	AT3G09410.1	AT3G09410.1.exon1,AT3G09410.3.exon2,AT3G09410.3.exon3,AT3G09410.3.exon4,AT3G09410.3.exon5,AT3G09410.3.exon6,AT3G09410.3.exon7,AT3G09410.3.exon8,AT3G09410.3.exon9,AT3G09410.3.exon10,AT3G09410.1.exon11,AT3G09410.1.exon12	1,75,103,146,173,203,244,265,283,309,344,393	75,102,146,172,202,244,264,282,308,344,392,427	2900984,2900675,2900513,2900285,2900099,2899811,2899463,2899267,2899110,2898928,2898582,2898350	2900762,2900593,2900384,2900206,2900010,2899687,2899403,2899214,2899033,2898823,2898437,2898246
Q9SR34	TA1_ARATH	3702	MENIKNPKNADDCSDSISKNSHQGVDDSLNQSRSYVCSFCIRGFSNAQALGGHMNIHRRDRAKLRQKLMEDNKDDVVAESDASEVVSLDLNEQQQQQGEALTCDDHDQYVDNDISPKQKLEFWVQESKLDTNDHGKVTEASIDGSSSSHHRDIEVLDLELRLGQSVVKKKTT	3	2856141	2856656	FALSE	CP002686.1	TAIR10	AT3G09290	AT3G09290.1	AT3G09290.1	AT3G09290.1.exon1	1	172	2856141	2856656
Q9SR36	GSTU8_ARATH	3702	MNQEEHVKLLGLWGSPFSKRVEMVLKLKGIPYEYIEEDVYGNRSPMLLKYNPIHKKVPVLIHNGRSIAESLVIVEYIEDTWKTTHTILPQDPYERAMARFWAKYVDEKVMLAVKKACWGPESEREKEVKEAYEGLKCLEKELGDKLFFGGETIGFVDIAADFIGYWLGIFQEASGVTIMTAEEFPKLQRWSEDFVGNNFIKEVLPPKEKLVAVLKAMFGSVTSN	3	2849226	2848410	TRUE	CP002686.1	TAIR10	AT3G09270	AT3G09270.1	AT3G09270.1	AT3G09270.1.exon1,AT3G09270.1.exon2	1,109	108,224	2849226,2848757	2848903,2848410
Q9SR40	LAC7_ARATH	3702	MEGVRVPIACALILLAISSITSASIVEHTFNVQNLTVSRLCKRQVITVVNGSLPGPTIRVKEGDSLVIHVLNHSPHNITIHWHGIFHKLTVWADGPSMITQCPIQPGQRYAYRFNITGQEGTLWWHAHASFLRATVYGALVIRPKSGHSYPFPKPHKEVPILFGEWWNTDVVALEEAAIATGVPPNNSDAYTINGRPGNLYPCSKDRMFSLNVVKGKRYLLRIINAAMNIQLFFKIANHRLTVVAADAVYTAPYVTDVIVIAPGQTIDALLFADQSVDTSYYMAAHPYASAPAVPFPNTTTRGVIHYGGASKTGRSKPVLMPKLPSFFDTLTAYRFYSNLTALVNGPHWVPVPRYVDEEMLVTIGLGLEACADNTTCPKFSASMSNHSFVLPKKLSILEAVFHDVKGIFTADFPDQPPVKFDYTNPNVTQTNPGLLFTQKSTSAKILKFNTTVEVVLQNHALIAAESHPMHLHGFNFHVLAQGFGNYDPSRDRSKLNLVDPQSRNTLAVPVGGWAVIRFTANNPGAWIFHCHIDVHLPFGLGMIFVVKNGPTKSTTLPPPPPDLPKC	3	2830477	2827437	TRUE	CP002686.1	TAIR10	AT3G09220	AT3G09220.1	AT3G09220.1	AT3G09220.1.exon1,AT3G09220.1.exon2,AT3G09220.1.exon3,AT3G09220.2.exon3,AT3G09220.2.exon4,AT3G09220.2.exon5	1,32,82,164,207,525	31,82,164,207,525,567	2830477,2830003,2829482,2828947,2828639,2827564	2830385,2829852,2829238,2828819,2827686,2827437
Q9SR66	DML2_ARATH	3702	MEVEGEVREKEARVKGRQPETEVLHGLPQEQSIFNNMQHNHQPDSDRRRLSLENLPGLYNMSCTQLLALANATVATGSSIGASSSSLSSQHPTDSWINSWKMDSNPWTLSKMQKQQYDVSTPQKFLCDLNLTPEELVSTSTQRTEPESPQITLKTPGKSLSETDHEPHDRIKKSVLGTGSPAAVKKRKIARNDEKSQLETPTLKRKKIRPKVVREGKTKKASSKAGIKKSSIAATATKTSEESNYVRPKRLTRRSIRFDFDLQEEDEEFCGIDFTSAGHVEGSSGEENLTDTTLGMFGHVPKGRRGQRRSNGFKKTDNDCLSSMLSLVNTGPGSFMESEEDRPSDSQISLGRQRSIMATRPRNFRSLKKLLQRIIPSKRDRKGCKLPRGLPKLTVASKLQLKVFRKKRSQRNRVASQFNARILDLQWRRQNPTGTSLADIWERSLTIDAITKLFEELDINKEGLCLPHNRETALILYKKSYEEQKAIVKYSKKQKPKVQLDPETSRVWKLLMSSIDCDGVDGSDEEKRKWWEEERNMFHGRANSFIARMRVVQGNRTFSPWKGSVVDSVVGVFLTQNVADHSSSSAYMDLAAEFPVEWNFNKGSCHEEWGSSVTQETILNLDPRTGVSTPRIRNPTRVIIEEIDDDENDIDAVCSQESSKTSDSSITSADQSKTMLLDPFNTVLMNEQVDSQMVKGKGHIPYTDDLNDLSQGISMVSSASTHCELNLNEVPPEVELCSHQQDPESTIQTQDQQESTRTEDVKKNRKKPTTSKPKKKSKESAKSTQKKSVDWDSLRKEAESGGRKRERTERTMDTVDWDALRCTDVHKIANIIIKRGMNNMLAERIKAFLNRLVKKHGSIDLEWLRDVPPDKAKEYLLSINGLGLKSVECVRLLSLHQIAFPVDTNVGRIAVRLGWVPLQPLPDELQMHLLELYPVLESVQKYLWPRLCKLDQKTLYELHYHMITFGKVFCTKVKPNCNACPMKAECRHYSSARASARLALPEPEESDRTSVMIHERRSKRKPVVVNFRPSLFLYQEKEQEAQRSQNCEPIIEEPASPEPEYIEHDIEDYPRDKNNVGTSEDPWENKDVIPTIILNKEAGTSHDLVVNKEAGTSHDLVVLSTYAAAIPRRKLKIKEKLRTEHHVFELPDHHSILEGFERREAEDIVPYLLAIWTPGETVNSIQPPKQRCALFESNNTLCNENKCFQCNKTREEESQTVRGTILIPCRTAMRGGFPLNGTYFQTNEVFADHDSSINPIDVPTELIWDLKRRVAYLGSSVSSICKGLSVEAIKYNFQEGYVCVRGFDRENRKPKSLVKRLHCSHVAIRTKEKTEE	3	3088195	3082002	TRUE	CP002686.1	TAIR10	AT3G10010	AT3G10010.1	AT3G10010.1	AT3G10010.1.exon1,AT3G10010.2.exon3,AT3G10010.2.exon4,AT3G10010.2.exon5,AT3G10010.2.exon6,AT3G10010.2.exon7,AT3G10010.2.exon8,AT3G10010.2.exon9,AT3G10010.2.exon10,AT3G10010.2.exon11,AT3G10010.2.exon12,AT3G10010.2.exon13,AT3G10010.2.exon14,AT3G10010.2.exon15,AT3G10010.2.exon16,AT3G10010.2.exon17,AT3G10010.2.exon18,AT3G10010.2.exon19,AT3G10010.2.exon20,AT3G10010.1.exon20	1,47,117,434,554,584,847,873,902,932,955,968,995,1143,1156,1175,1223,1245,1283,1296	47,117,434,554,584,846,873,901,932,955,967,995,1143,1155,1175,1222,1244,1283,1296,1332	3088195,3087776,3087397,3086361,3085886,3085711,3084843,3084629,3084459,3084283,3084131,3084026,3083812,3083271,3083150,3082955,3082724,3082571,3082364,3082111	3088056,3087568,3086447,3086002,3085796,3084925,3084764,3084545,3084368,3084215,3084095,3083944,3083369,3083235,3083093,3082813,3082659,3082457,3082326,3082002
Q9SR71	TAF12_ARATH	3702	MDQPRQSSTASQPPETPPQPSDSKPSTLTQIQPTPSTNPSPSSVVSSIPSSPAPQSPSLNPNPNPPQYTRPVTSPATQQQQHLSQPLVRPPPQAYSRPWQQHSSYTHFSSASSPLLSSSSAPASSSSSLPISGQQRGGMAIGVPASPIPSPSPTPSQHSPSAFPGSFGQQYGGLGRGTVGMSEATSNTSSPQVRMMQGTQGIGMMGTLGSGSQIRPSGMTQHQQRPTQSSLRPASSTSTQSPVAQNFQGHSLMRPSPISSPNVQSTGASQQSLQAINQPWLSSTPQGKPPLPPPSYRPQVNSPSMQQRPHIPQQHISTSAATPQPQQQQSQQQHQPQEQLQQLRSPQQPLAHPHQPTRVQGLVNQKVTSPVMPSQPPVAQPGNHAKTVSAETEPSDDRILGKRSIHELLQQIDPSEKLDPEVEDILSDIAEDFVESITTFGCSLAKHRKSDILEAKDILLHVERNWNIRPPGFSSDEFKTFRKPLTTDIHKERLAAIKKSVTATEAANARNQFGHGTANARGGQAKTPSNPMGSTTFNH	3	3106798	3104198	TRUE	CP002686.1	TAIR10	AT3G10070	AT3G10070.1	AT3G10070.1	AT3G10070.1.exon1,AT3G10070.1.exon2,AT3G10070.1.exon3,AT3G10070.1.exon4,AT3G10070.1.exon5,AT3G10070.1.exon6,AT3G10070.1.exon7,AT3G10070.1.exon8	1,193,246,412,437,463,485,497	192,245,411,436,463,484,496,539	3106798,3106130,3105851,3104993,3104819,3104640,3104483,3104326	3106223,3105972,3105354,3104919,3104741,3104576,3104448,3104198
Q9SR72	GL32_ARATH	3702	MEANTLFLLKALCLLCFNVCFTLASDPDPIQDFCIPKPVTSPYHDHHFSTNLPCKNSSEVTTEDFVFSGLKTAGNFTETGFATVPVGPENFPGLNTLGISFVRADLKPGSINPPHYHPRATEVAHLVKGRVYSGFVDSNNKVYAKVMEEGEMMVYPKGLVHFQMNVGDVTATIVGGLNSQNPGIQKIPSVVFGSGINEELLMKAFGLSLKQIGTLKKRFDPVMSNEH	3	3108159	3107479	TRUE	CP002686.1	TAIR10	AT3G10080	AT3G10080.1	AT3G10080.1	AT3G10080.1.exon1	1	227	3108159	3107479
Q9SR73	RS281_ARATH	3702	MDSQIKHAVVVKVMGRTGSRGQVTQVRVKFTDSDRYIMRNVKGPVREGDILTLLESEREARRLR	3	3109154	3108963	TRUE	CP002686.1	TAIR10	AT3G10090	AT3G10090.1	AT3G10090.1	AT3G10090.1.exon2	1	64	3109154	3108963
Q9SR79	PPA16_ARATH	3702	MKKPSLFQIIIIVLSIPTTTGRTVGNLRVREGSPFKIAIFADLHFGEDTWTDWGPGQDVNSVNVMSAVLDAETPDFVVYLGDVVTANNIAIQNASLFWDKAISPTRDRGIPWATLFGNHDDASFVWPLDWLSSSGIPPLRCPAASDDDGCTFRGTTRVELIQEEIKSSNALSYSMISPKELWPSVSNYVLLVESSDHSKPPVALLYFLDSGGGSYPEVISNAQVEWFKTKSNTLNPYLRIPELIFWHIPSKAYKKVAPRLWITKPCVGSINKEKVVAQEAENGMMRVLENRSSVKAVFVGHNHGLDWCCPYKDKLWLCFARHTGYGGYGNWPRGSRILEISEMPFRIKTWIRMEDGSVHSEVNLTYD	3	3139056	3137505	TRUE	CP002686.1	TAIR10	AT3G10150	AT3G10150.1	AT3G10150.1	AT3G10150.1.exon1,AT3G10150.2.exon2,AT3G10150.2.exon3,AT3G10150.1.exon4	1,75,239,296	75,239,295,367	3139056,3138552,3137973,3137720	3138834,3138060,3137805,3137505
Q9SR86	AGT23_ARATH	3702	MRKLTAVNSLLKRNNYLLPRHGSSQTAAQRTSSVRETETETKLPKMPPFNYSPPPYDGPSTAEIIAKRREFLSPALFHFYNTPLNIVEAKMQYVFDENGRRYLDAFGGIATVSCGHCHPEVVNSVVKQLKLINHSTILYLNHTISDFAEALVSTLPGDLKVVFFTNSGTEANELAMMMARLYTGCNDIVSLRNSYHGNAAATMGATAQSNWKFNVVQSGVHHAINPDPYRGIFGSDGEKYASDVHDLIQFGTSGQVAGFIGESIQGVGGIVELAPGYLPAAYDIVRKAGGVCIADEVQSGFARTGTHFWGFQSHGVIPDIVTMAKGIGNGIPLGAVVTTPEIAGVLSRRSYFNTFGGNPMCTAAGHAVLRVLHEEKLQENANLVGSHLKRRLTLLKNKYELIGDVRGRGLMLGVEFVKDRDLKTPAKAETLHLMDQMKEMGVLVGKGGFYGNVFRITPPLCFTLSDADFLVDVMDHAMSKM	3	2699087	2696757	TRUE	CP002686.1	TAIR10	AT3G08860	AT3G08860.1	AT3G08860.1	AT3G08860.1.exon1,AT3G08860.2.exon2,AT3G08860.2.exon3,AT3G08860.2.exon4,AT3G08860.2.exon5,AT3G08860.2.exon6,AT3G08860.2.exon7,AT3G08860.1.exon8,AT3G08860.1.exon9	1,84,161,218,266,326,401,439,468	83,160,217,265,325,401,439,468,481	2699087,2698743,2698400,2697998,2697761,2697512,2697204,2696983,2696797	2698839,2698513,2698230,2697855,2697582,2697287,2697091,2696897,2696757
Q9SRD4	IGMT5_ARATH	3702	MGHLIPQTGDEETELGLAAVRLANCAAFPMVFKAAIELGVIDTLYLAARDDVTGSSSFLTPSEIAIRLPTKPSNPEAPALLDRILRLLASYSMVKCQIIDGNRVYKAEPICRYFLKDNVDEELGTLASQLIVTLDTVFLNTWGELKNVVLEGGVAFGRANGGLKLFDYISKDERLSKLFNRTGFSVAVLKKILQVYSGFEGVNVLVDVGGGVGDTLGFVTSKYPNIKGINFDLTCALTQAPSYPNVEHVAGDMFVDVPKGDAILLKRILHDWTDEDCEKILKNCWKALPENGKVIVMEVVTPDEADNRDVISNIAFDMDLLMLTQLSGGKERSRAEYVAMAANSGFPRCNFVCSAYHLWVIELTKQA	1	28823630	28822358	TRUE	CP002684.1	TAIR10	AT1G76790	AT1G76790.1	AT1G76790.1	AT1G76790.1.exon1,AT1G76790.1.exon2,AT1G76790.1.exon3	1,142,267	142,266,367	28823630,28823118,28822660	28823206,28822746,28822358
Q9SRE0	5FCLL_ARATH	3702	MIRLSPGFAINPRFRSDSFVNSQKPPFLSVQIGSQRRNLSRIGSENGDGVAFDAVAYEADRLSLDAAAMEDMAETAKKELESDPDSDPKAWKWVIRKKMWDLMEARNYAMSPRPVHHRIPNFVGASAAARKLAELDAFRMAMVVKVNPDSPQKQIRFLTLSGEKKLLTPQPRLRTGFFSVLESDLLKPETIMEACTSVGVAKYGRAIGLDEKIKVDLIVIGSVAVNPQTGARLGKGEGFAELEYGMLRYMGAIDDSTPVVTTVHDCQLVDDIPLEKLAIHDVPVDIICTPTRVIFTNTPIPKPQGIYWDKLSPEKLRQIRILRELKNRLEKKTGRKLPTGPSEKLPPTAERKRR	1	28804703	28803036	TRUE	CP002684.1	TAIR10	AT1G76730	AT1G76730.1	AT1G76730.1	AT1G76730.1.exon1,AT1G76730.1.exon2,AT1G76730.1.exon3,AT1G76730.1.exon4,AT1G76730.1.exon5,AT1G76730.1.exon6	1,132,162,238,263,305	131,162,237,263,305,354	28804703,28804228,28803934,28803619,28803461,28803184	28804311,28804138,28803708,28803544,28803336,28803036
Q9SRE7	CML39_ARATH	3702	MKNTQRQLSSSFMKFLEEKNRDLEAVFAYMDANRDGRISAEELKKSFKTLGEQMSDEEAEAAVKLSDIDGDGMLDINEFALLIKGNDEFTEEEKKRKIMEAFRMYIADGEDCITPGSLKMMLMKLGESRTTDDCKVMIQAFDLNADGVLSFDEFALMMR	1	28765803	28765327	TRUE	CP002684.1	TAIR10	AT1G76640	AT1G76640.1	AT1G76640.1	AT1G76640.1.exon1	1	159	28765803	28765327
Q9SRH4	PLY7_ARATH	3702	METARLFKLVCVICIASLIPTIRANVADETDEYWVNKANEARKHTLMAYHPDPYEIVDHFHERHYDNSTDVEGTEEEKAVASEEEDVIEMISSPTNSTRRSLTGRGKGKGKGKWSKLTGPCTASNPIDKCWRCQPDWARRRKKLVHCVRGFGYRTTGGKRGRIYVVTSPRDDDMVNPRPGTLRHAVIQKEPLWIVFKHDMSIRLSQELMITSDKTIDARGANVHIAYGAGITMQYVHNIIIHGLHVHHIVKSSGGLIRDSINHFGHRGEADGDGISIFGATNIWLDHISMSKCQDGLIDAIMGSTAITISNSHFTHHNDVMLLGAQNNNMDDKKMQVTVAYNHFGKGLVQRMPRVRWGFVHVVNNDYTHWELYAIGGSQGPTILSHGNRFIAPPHKQHYREVTKRDYASESEWKNWNWRSEKDVFMNNAYFRQSGNPHFKCSHSRQQMIKPKNGMAVSKLTKYAGALDCRVGKAC	3	84720	82895	TRUE	CP002686.1	TAIR10	AT3G01270	AT3G01270.1	AT3G01270.1	AT3G01270.1.exon1,AT3G01270.1.exon2,AT3G01270.1.exon3,AT3G01270.1.exon4	1,66,320,402	66,319,401,475	84720,84297,83439,83116	84524,83538,83194,82895
Q9SRH6	HIR3_ARATH	3702	MGNLFCCVLVKQSDVAVKERFGKFQKVLNPGLQFVPWVIGDYVAGTLTLRLQQLDVQCETKTKDNVFVTVVASIQYRVLADKASDAFYRLSNPTTQIKAYVFDVIRACVPKLNLDDVFEQKNEIAKSVEEELDKAMTAYGYEILQTLIIDIEPDQQVKRAMNEINAAARMRVAASEKAEAEKIIQIKRAEGEAESKYLSGLGIARQRQAIVDGLRDSVLGFAGNVPGTSAKDVLDMVMMTQYFDTMRDIGATSKSSAVFIPHGPGAVSDVAAQIRNGLLQANNAS	3	89356	88255	TRUE	CP002686.1	TAIR10	AT3G01290	AT3G01290.1	AT3G01290.1	AT3G01290.1.exon1,AT3G01290.1.exon2,AT3G01290.1.exon3,AT3G01290.1.exon4	1,64,104,167	63,104,167,285	89356,89090,88881,88610	89168,88970,88693,88255
Q9SRI1	SC13A_ARATH	3702	MPPQKIETGHSDTIHDVVMDYYGKRVATASSDCTIKITGVSNSGGSQHLATLTGHRGPVWQVAWAHPKFGSLLASCSYDGQIILWKEGNQNQWTQAHVFTDHKVSVNSIAWAPHELGLSLACGASDGNISVFSARADGGWDTTKIDQAHPVGVTSVSWAPATEPGALVSSGMIDPVYKLASGGCDSTVKVWKFSNGSWKMDCFPALNKHTDWVRDVAWAPNLGLPKSTIASGSEDGKVIIWTIGKEGEQWEGTVLKDFKTPVWRVSWSLTGNLLAVSDGNNNVTVWKESVDGEWEQVTVVEP	3	128465	127560	TRUE	CP002686.1	TAIR10	AT3G01340	AT3G01340.1	AT3G01340.1	AT3G01340.1.exon2	1	302	128465	127560
Q9SRM0	ATL66_ARATH	3702	MTSSSPSPQASMLLYWHENQYDDRNFQIHGRTLFFALALFSVVLFFALLTLYIHRNCLPRDSINLHASSPDRLTRCRSGGLDPAEIRSLPVVLCRRERAEEEEEKECCICLGGFEEGEKMKVLPPCSHCYHCECVDRWLKTESSCPLCRVSIRVDSSS	3	3479979	3480452	FALSE	CP002686.1	TAIR10	AT3G11110	AT3G11110.1	AT3G11110.1	AT3G11110.1.exon1	1	158	3479979	3480452
Q9SRM4	ALFL2_ARATH	3702	MAAAAVSSNPRTVEEIFKDYSARRAALLRALTKDVDDFYSQCDPEKENLCLYGHPNESWEVNLPAEEVPPELPEPALGINFARDGMQRKDWLSLVAVHSDCWLLSVSFYFGARLNRNERKRLFSLINDLPTLFDVVTGRKAMKDNKPSSDSGSKSRNGTKRSIDGQTKSSTPKLMEESYEEEEEEDEHGDTLCGSCGGHYTNEEFWICCDVCERWYHGKCVKITPAKAESIKQYKCPPCCAKKGRQ	3	3510418	3508390	TRUE	CP002686.1	TAIR10	AT3G11200	AT3G11200.1	AT3G11200.1	AT3G11200.1.exon1,AT3G11200.1.exon2,AT3G11200.1.exon3,AT3G11200.2.exon2,AT3G11200.1.exon5	1,34,45,119,161	34,45,119,160,246	3510418,3510217,3510101,3508850,3508647	3510319,3510185,3509879,3508727,3508390
Q9SRN1	NHL2_ARATH	3702	MGSKQPYLNGAYYGPSIPPPPKAHRSYNSPGFGCCCFSCLGSCLRCCGCCILSLICNILIAVAVILGVAALILWLIFRPNAVKFYVADANLNRFSFDPNNNLHYSLDLNFTIRNPNQRVGVYYDEFSVSGYYGDQRFGSANVSSFYQGHKNTTVILTKIEGQNLVVLGDGARTDLKDDEKSGIYRINAKLRLSVRFKFWFIKSWKLKPKIKCDDLKIPLGSSNSTGGFKFQPVQCDFDLS	3	3676986	3676267	TRUE	CP002686.1	TAIR10	AT3G11650	AT3G11650.1	AT3G11650.1	AT3G11650.1.exon1	1	240	3676986	3676267
Q9SRN4	GIR2_ARATH	3702	MSRRNKNGPKLELRLNLSPPPSQASQMSLVRSPNRSNTTSPSSCVSSETNQEENETITSMVLVGCPRCLMYVMLSDDDPKCPKCKSTVLLDFLQENAFAATTATAANTRRKKKTWWN	3	3667337	3667687	FALSE	CP002686.1	TAIR10	AT3G11600	AT3G11600.1	AT3G11600.1	AT3G11600.1.exon1	1	117	3667337	3667687
Q9SRP6	ATP23_ARATH	3702	MEDAAAPNSGSEFNPGARRGKSIDECQDMIRRSFRNPIVKFLMEQMEKSGCRVGDNFVKAVVCTGPVAGGYTKGRGITVCSNYLTIQDEVNQVVIHELIHAYDECRAKNLDWTNCAHHACSEIRAGHLSGDCHFKRELLRGFIKLRGHEQECIKRRVLKSLRGNPYCSEVAAKDAMEAVWDTCYNDTKPFDRAP	3	812527	813641	FALSE	CP002686.1	TAIR10	AT3G03420	AT3G03420.1	AT3G03420.1	AT3G03420.1.exon1,AT3G03420.2.exon2,AT3G03420.1.exon3,AT3G03420.1.exon4,AT3G03420.1.exon5	1,36,77,123,151	36,76,122,150,194	812527,812885,813105,813326,813510	812632,813006,813242,813409,813641
Q9SRQ8	ATL51_ARATH	3702	MGSTGNPNPWGTTYDSYRDCSQGVCSVYCPQWCYVIFPPPPSFYLDDEDDSSSSDFSPLLIALIGILASAFILVSYYTLISKYCHRRRHNSSSTSAAAINRISSDYTWQGTNNNNNNGATNPNQTIGGGGGDGLDESLIKSITVYKYRKMDGFVESSDCSVCLSEFQENESLRLLPKCNHAFHVPCIDTWLKSHSNCPLCRAFIVTSSAVEIVDLTNQQIVTENNSISTGDDSVVVVNLDLENSRSRNETVNEGSTPKPPEMQDSRDGEERRSASLNSGGGVVSIADILREIEDDEESAGVGTSRWVEEGEGEKTPPPSGSAANQTNGISNFLVRSSMAAMKRSGYDRAKNYRLPK	3	851461	850394	TRUE	CP002686.1	TAIR10	AT3G03550	AT3G03550.1	AT3G03550.1	AT3G03550.1.exon1	1	356	851461	850394
Q9SRR2	FH10_ARATH	3702	MDGLCYVIFIIFSLLSCAFSPLSYASPATFSRRHLLQAPVTDPSTFSPPFFPLYSSTSPPPPPSPPQPLPPPAPTFATFPANISALVLPRSPKPQTPSRTLLIPAISAVLAAATLIALAFFFYGRWRGQTSHFKDESKSLASDISQSQQQTLPCPPPRNNNTQNKLSVAPSTSDVLYLGNVVTSSGSGFVKPESPDISPLPPLPARSFLLQHHSEANLDEEEEDDDFYSPLASIAGQESRDRRINPYSNCSCSISSHSDSPAMSPSAAMSPPMNSTAPHWSTNQNTHSPSSPERTVRNNKRYGGQSLRMFSLWNQNLGFPRISSASTSPERGMIRTPDAYARSSMYSSVSTTPDRFFRKVLDSSPPRWNDFSRNVKSLFLSSTSASPARDFCINISESSRSLKSSWEKPELDTTQQRESAAAAVTLPPPQRPPPAMPEPPPLVPPSQSFMVQKSGKKLSFSELPQSCGEGTTDRPKPKLKPLPWDKVRPSSRRTNTWDRLPYNSSNANSKQRSLSCDLPMLNQESKVLDPRKSQNVAVLLTTLKLTTNDVCQALRDGHYDALGVELLESLARVAPSEEEEKKLISYSDDSVIKLAPSERFLKELLNVPFVFKRVDALLSVASFDSKVKHLKRSFSVIQAACEALRNSRMLLRLVGATLEAGMKSGNAHDFKLEALLGLVDIKSSDGRTSILDSVVQKITESEGIKGLQVVRNLSSVLNDAKKSAELDYGVVRMNVSKLYEEVQKISEVLRLCEETGHSEEHQWWKFRESVTRFLETAAEEIKKIEREEGSTLFAVKKITEYFHVDPAKEEAQLLKVFVIVRDFLKILEGVCKKMEVTSSLA	3	2407464	2404766	TRUE	CP002686.1	TAIR10	AT3G07540	AT3G07540.1	AT3G07540.1	AT3G07540.1.exon1,AT3G07540.1.exon2,AT3G07540.1.exon3	1,557,639	557,638,841	2407464,2405712,2405374	2405796,2405468,2404766
Q9SRT2	BH062_ARATH	3702	MENELFMNAGVSHPPVMTSPSSSSAMLKWVSMETQPVDPSLSRNLFWEKSTEQSIFDSALSSLVSSPTPSNSNFSVGGVGGENVIMRELIGKLGNIGDIYGITASNGNSCYATPMSSPPPGSMMETKTTTPMAELSGDPGFAERAARFSCFGSRSFNSRTNSPFPINNEPPITTNEKMPRVSSSPVFKPLASHVPAGESSGELSRKRKTKSKQNSPSAVSSSKEIEEKEDSDPKRCKKSEENGDKTKSIDPYKDYIHVRARRGQATDSHSLAERVRREKISERMKLLQDLVPGCNKVTGKALMLDEIINYVQSLQRQVEFLSMKLSSVNTRLDFNMDALLSKDIFPSSNNLMHHQQVLQLDSSAETLLGDHHNKNLQLNPDISSNNVINPLETSETRSFISHLPTLAHFTDSISQYSTFSEDDLHSIIHMGFAQNRLQELNQGSSNQVPSHMKAEL	3	2343288	2341191	TRUE	CP002686.1	TAIR10	AT3G07340	AT3G07340.1	AT3G07340.1	AT3G07340.1.exon1,AT3G07340.1.exon2,AT3G07340.1.exon3,AT3G07340.1.exon4,AT3G07340.1.exon5,AT3G07340.1.exon6,AT3G07340.1.exon7,AT3G07340.1.exon8	1,224,275,297,320,344,416,443	223,274,296,319,343,415,443,456	2343288,2342539,2342260,2342105,2341911,2341716,2341409,2341231	2342620,2342387,2342195,2342037,2341840,2341501,2341328,2341191
Q9SRU7	TRM2_ARATH	3702	METDLNDYTVIKEGEAEILMHKKNQVFFNKAQVNNRDMSIAVLREFLSKRKQEHEAKSSKRTRPASKVIEKDASEASKEETPSENGMNNGDHEVASEDGPSSVSKDPAKTTERFAPREPKPPKVLEALSASGLRALRYAREIEGIGQVVALDNDLASVEACQRNIKFNGSVAISKVESHHTDARVHMLTHPKEFDVVDLDPYGSPSIFLDSAIQSVTDGGLLMCTATDMAVLCGGNGEVCYSKYGSYPLRAKYCHEMALRILLASIESHANRYKRYIVPVLSVQMDFYVRVFVRVYTSASAMKNTPLKLSYVYQCIGCDSFHLQPVGRSLPKNNSVRYLPAIGPVVKQDCNHCGKKYNMGGPIWSAPMHDPEWVTSILNSVKSMKDRYPAYDRISAVLTTVSEELLDVPLFLSLHNLCATLKCISPSAAMFRSAVINANYRISGTHVNPLGMKTDAPMEVIWDIMRCWVKNHPIKAQSPEQPGSVILSKEPSHEVDFSRHIGSLSKAQAKKVARFLPNPEKHWGPKLRAGRQITSKHVSLIGHEAVNGHLSQHHEELKEEDEEAEPEDNVQDKVDPKRQKTATDNITST	3	470097	473489	FALSE	CP002686.1	TAIR10	AT3G02320	AT3G02320.1	AT3G02320.1	AT3G02320.1.exon1,AT3G02320.1.exon2,AT3G02320.1.exon3,AT3G02320.1.exon4,AT3G02320.1.exon5,AT3G02320.1.exon6,AT3G02320.1.exon7,AT3G02320.1.exon8,AT3G02320.1.exon9,AT3G02320.1.exon10,AT3G02320.1.exon11,AT3G02320.1.exon12	1,33,127,156,197,243,268,297,333,404,469,495	32,126,156,196,243,267,297,332,403,468,494,589	470097,470697,471071,471288,471499,471724,471890,472091,472445,472749,473032,473205	470192,470978,471158,471409,471638,471796,471978,472196,472657,472943,473109,473489
Q9SRV0	KIB4_ARATH	3702	MSDSNKKTCNDAKQPILVLDLVRLVLERLSFVDFHRARCVSSVWYSASKSCIGGTNPTAPWIILFPNEHVKTNNDSCKSIDPRDHSSYTIRDLGFDMVRSRCLASSGSWFLMLDHKTDFHLLNLFTRERIPLPSLESIDGLQMKFVRTGDCGFEMSMYYKAHGLISYGKNSDLRISDAVLWVDEKNGDYFVVWFHHSTFAYHKKGGDNNSWKVFQPSKHQGCINMVFKEGKLYVLNPARNISVFDFSGGHSPVEYATPPSPNDDYYVRNLAVTLSGEVLIISSNPKKCFVKLYKIDPKSSEWRLIKSIGDEALILDLGITVAAKDGVMRNCIYFSHHELLRYKGVSLCNDDKYGICIYHIKTKKKVQEFEHLTTSSPILFKDARWFFPTFGGN	3	936320	935142	TRUE	CP002686.1	TAIR10	AT3G03730	AT3G03730.1	AT3G03730.1	AT3G03730.1.exon1	1	393	936320	935142
Q9SRV2	SUVR3_ARATH	3702	MQRLRESPPPKTRCLGEASDIIPAADRFLRCANLILPWLNPRELAVVAQTCKTLSLISKSLTIHRSLDAARSLENISIPFHNSIDSQRYAYFIYTPFQIPASSPPPPRQWWGAAANECGSESRPCFDSVSESGRFGVSLVDESGCECERCEEGYCKCLAFAGMEEIANECGSGCGCGSDCSNRVTQKGVSVSLKIVRDEKKGWCLYADQLIKQGQFICEYAGELLTTDEARRRQNIYDKLRSTQSFASALLVVREHLPSGQACLRINIDATRIGNVARFINHSCDGGNLSTVLLRSSGALLPRLCFFAAKDIIAEEELSFSYGDVSVAGENRDDKLNCSCGSSCCLGTLPCENT	3	939976	941508	FALSE	CP002686.1	TAIR10	AT3G03750	AT3G03750.2	AT3G03750.2	AT3G03750.2.exon1,AT3G03750.2.exon2	1,222	222,354	939976,941111	940639,941508
Q9SRV3	LBD20_ARATH	3702	MADQQRGHNTSDSRRKSLAGKRTSQQTPTSSLSSGGVSMAAATTGTGTASPCGACKFLRRKCVSGCIFAPHFGSDQGAARFAAVHKVFGASNVSKLLHHIPVNRRHDAVVTISYEAQARLSDPVYGCVSTILALQQQVASLQAELSVVQSQLINSRVAMANVMQQQTHHQQQQQQLVVMQQPEYSNNSSASTTLAGAAMNSFTMTADAAAVSYDVMAPTNLEHSLQPMPPHQQRRGDYQHEDEEESGADFSVAVGSTAVASKVIFPAEDFHRR	3	943632	944670	FALSE	CP002686.1	TAIR10	AT3G03760	AT3G03760.1	AT3G03760.1	AT3G03760.1.exon1,AT3G03760.1.exon2	1,138	137,273	943632,944263	944042,944670
Q9SRV9	SAU29_ARATH	3702	MALVRGFMAAKKILGGSVAGTRKETSAPKGFLAVYVGESQRKKQRHLVPVSYLNQPLFQALLIKAEEEFGFNHPMGGLTIPCPEDTFLTVTSQIQG	3	977223	976936	TRUE	CP002686.1	TAIR10	AT3G03820	AT3G03820.1	AT3G03820.1	AT3G03820.1.exon1	1	96	977223	976936
Q9SRX2	RL191_ARATH	3702	MVSLKLQKRLAASVMKCGKGKVWLDPNESSDISMANSRQNIRKLVKDGFIIRKPTKIHSRSRARKMKIAKMKGRHSGYGKRKGTREARLPTKVLWMRRMRVLRRLLKKYRETKKIDKHMYHDMYMRVKGNVFKNKRVLMESIHKSKAEKAREKTLSDQFEAKRAKNKASRERKHARREERLAKGPGGDVAPVAAPAPAATPAPTAAVPKKKSKK	1	609391	608123	TRUE	CP002684.1	TAIR10	AT1G02780	AT1G02780.1	AT1G02780.1	AT1G02780.1.exon1,AT1G02780.1.exon2,AT1G02780.1.exon3,AT1G02780.1.exon4,AT1G02780.1.exon5	1,38,79,184,206	38,79,183,206,214	609391,608938,608711,608309,608147	609280,608816,608398,608242,608123
Q9SRX3	GUN1_ARATH	3702	MALYLSSSRLITFLSFILLLSNGFSSSSSRPSIHHRHHLDNHNYKDALSKSILFFEGQRSGKLPPNQRMTWRSNSGLSDGSALNVDLVGGYYDAGDNMKFGFPMAFTTTMLSWSLIEFGGLMKSELPNAKDAIRWATDFLLKATSHPDTIYVQVGDPNMDHACWERPEDMDTPRSVFKVDKNNPGSDIAGEIAAALAAASIVFRKCDPSYSNHLLQRAITVFTFADKYRGPYSAGLAPEVCPFYCSYSGYQDELLWGAAWLQKATNNPTYLNYIKANGQILGADEFDNMFSWDNKHVGARILLSKEFLIQKVKSLEEYKEHADSFICSVLPGASSSQYTPGGLLFKMGESNMQYVTSTSFLLLTYAKYLTSARTVAYCGGSVVTPARLRSIAKKQVDYLLGGNPLKMSYMVGYGLKYPRRIHHRGSSLPSVAVHPTRIQCHDGFSLFTSQSPNPNDLVGAVVGGPDQNDQFPDERSDYGRSEPATYINAPLVGALAYLARS	1	616103	613389	TRUE	CP002684.1	TAIR10	AT1G02800	AT1G02800.1	AT1G02800.1	AT1G02800.1.exon1,AT1G02800.1.exon2,AT1G02800.1.exon3,AT1G02800.1.exon4,AT1G02800.1.exon5,AT1G02800.1.exon6,AT1G02800.1.exon7,AT1G02800.1.exon8	1,85,154,221,252,306,341,396	84,153,220,251,305,341,395,501	616103,615483,615189,614814,614610,614345,614157,613706	615852,615277,614989,614722,614449,614240,613994,613389
Q9SRX6	LEA2_ARATH	3702	MARSLANAKIQSVFGSEKLSNAVFRRGFAAAAKTALDGSVSTAEMKKRAGEASSEKAPWVPDPKTGYYRPETVSEEIDPAELRAILLNNKQ	1	624304	623936	TRUE	CP002684.1	TAIR10	AT1G02820	AT1G02820.1	AT1G02820.1	AT1G02820.1.exon1,AT1G02820.1.exon2	1,25	25,91	624304,624134	624231,623936
Q9SRY6	GSTF5_ARATH	3702	MGINASHVPETCYHHCNQTFESSRQCFKWCQELARKDEYKIYGYPYSTNTRRVLAVLHEKGLSYDPITVNLIAGDQKKPSFLAINPFGQVPVFLDGGLKLTESRAISEYIATVHKSRGTQLLNYKSYKTMGTQRMWMAIESFEFDPLTSTLTWEQSIKPMYGLKTDYKVVNETEAKLEKVLDIYEERLKNSSFLASNSFTMADLYHLPNIQYLMDTHTKRMFVNRPSVRRWVAEITARPAWKRACDVKAWYHKKKN	1	664128	663082	TRUE	CP002684.1	TAIR10	AT1G02940	AT1G02940.1	AT1G02940.1	AT1G02940.1.exon1,AT1G02940.2.exon3,AT1G02940.2.exon4,AT1G02940.1.exon4	1,38,86,102	38,85,102,256	664128,663902,663663,663545	664017,663760,663615,663082
Q9SRZ0	CUL2_ARATH	3702	MAKKDSVLEAGWSVMEAGVAKLQKILEEVPDEPPFDPVQRMQLYTTVHNLCTQKPPNDYSQQIYDRYGGVYVDYNKQTVLPAIREKHGEYMLRELVKRWANQKILVRWLSHFFEYLDRFYTRRGSHPTLSAVGFISFRDLVYQELQSKAKDAVLALIHKEREGEQIDRALLKNVIDVYCGNGMGELVKYEEDFESFLLEDSASYYSRNASRWNQENSCPDYMIKAEESLRLEKERVTNYLHSTTEPKLVAKVQNELLVVVAKQLIENEHSGCRALLRDDKMDDLARMYRLYHPIPQGLDPVADLFKQHITVEGSALIKQATEAATDKAASTSGLKVQDQVLIRQLIDLHDKFMVYVDECFQKHSLFHKALKEAFEVFCNKTVAGVSSAEILATYCDNILKTGGGIEKLENEDLELTLEKVVKLLVYISDKDLFAEFFRKKQARRLLFDRNGNDYHERSLLTKFKELLGAQFTSKMEGMLTDMTLAKEHQTNFVEFLSVNKTKKLGMDFTVTVLTTGFWPSYKTTDLNLPIEMVNCVEAFKAYYGTKTNSRRLSWIYSLGTCQLAGKFDKKTIEIVVTTYQAAVLLLFNNTERLSYTEILEQLNLGHEDLARLLHSLSCLKYKILIKEPMSRNISNTDTFEFNSKFTDKMRRIRVPLPPMDERKKIVEDVDKDRRYAIDAALVRIMKSRKVLGHQQLVSECVEHLSKMFKPDIKMIKKRIEDLISRDYLERDTDNPNTFKYLA	1	677869	681209	FALSE	CP002684.1	TAIR10	AT1G02980	AT1G02980.1	AT1G02980.1	AT1G02980.1.exon2,AT1G02980.2.exon2,AT1G02980.2.exon3,AT1G02980.2.exon4,AT1G02980.2.exon5,AT1G02980.2.exon6,AT1G02980.2.exon7,AT1G02980.2.exon8,AT1G02980.2.exon9,AT1G02980.2.exon10,AT1G02980.2.exon11,AT1G02980.2.exon12,AT1G02980.2.exon13,AT1G02980.1.exon15	1,45,79,157,251,281,328,369,420,479,533,581,654,710	45,78,156,250,280,327,368,419,478,532,580,653,709,742	677869,678094,678289,678592,678971,679148,679368,679578,679821,680103,680341,680559,680858,681111	678002,678193,678522,678873,679060,679288,679490,679730,679997,680264,680484,680777,681025,681209
Q9SS01	AAE20_ARATH	3702	MDDLALCEANNVPLTPMTFLKRASECYPNRTSIIYGKTRFTWPQTYDRCCRLAASLISLNISKNDVVSVMAPNTPALYEMHFAVPMAGAVLNPINTRLDATSIAAILRHAKPKILFLDRSFEALARESLHLLSSEDSNLNLPVIFIHENDFPKRASFEELDYECLIQRGEPTPSMVARMFRIQDEHDPISLNYTSGTTADPKGVVISHRGAYLCTLSAIIGWEMGTCPVYLWTLPMFHCNGWTFTWGTAARGGTSVCMRHVTAPEIYKNIEMHNVTHMCCVPTVFNILLKGNSLDLSPRSGPVHVLTGGSPPPAALVKKVQRLGFQVMHAYGQTEATGPILFCEWQDEWNRLPENQQMELKARQGISILGLADVDVKNKETQKSAPRDGKTMGEILIKGSSIMKGYLKNPKATFEAFKHGWLNTGDVGVIHPDGHVEIKDRSKDIIISGGENISSVEVENVLYKYPKVLETAVVAMPHPTWGETPCAFVVLEKSETTIKEDRVDKFQTRERNLIEYCRENLPHFMCPRKVVFLEELPKNGNGKILKPKLRDIAKGLVVEDEINVIAKEVKRPVGHFISRL	1	24510737	24508636	TRUE	CP002684.1	TAIR10	AT1G65880	AT1G65880.1	AT1G65880.1	AT1G65880.1.exon1,AT1G65880.1.exon2,AT1G65880.1.exon3	1,67,351	66,351,580	24510737,24510280,24509323	24510540,24509427,24508636
Q9SS17	RS241_ARATH	3702	MAEKAVTIRTRKFMTNRLLSRKQFVIDVLHPGRANVSKAELKEKLARMYEVKDPNAIFVFKFRTHFGGGKSSGFGLIYDTVESAKKFEPKYRLIRNGLDTKIEKSRKQIKERKNRAKKIRGVKKTKAGDAKKK	3	1360989	1362062	FALSE	CP002686.1	TAIR10	AT3G04920	AT3G04920.1	AT3G04920.1	AT3G04920.2.exon1,AT3G04920.2.exon2,AT3G04920.1.exon3,AT3G04920.1.exon4,AT3G04920.1.exon5	1,25,39,96,125	24,38,95,124,133	1360989,1361360,1361495,1361863,1362036	1361060,1361401,1361665,1361949,1362062
Q9SS39	KCS14_ARATH	3702	MFIAMADFKLLLLILILLSLFELDLLHFHHDFFSPFPVKIGLLLISIFFYAYSTTRSKPVYLVDFSCHQPTDSCKISSETFFNMAKGAQLYTEETIQFMTRILNRSGLGDDTYSPRCMLTSPPTPSMYEARHESELVIFGALNSLFKKTGIEPREVGIFIVNCSLFNPNPSLSSMIVNRYKLKTDVKTYNLSGISVDLATNLLKANPNTYAVIVSTENMTLSMYRGNDRSMLVPNCLFRVGGAAVMLSNRSQDRVRSKYELTHIVRTHKGSSDKHYTCAEQKEDSKGIVGVALSKELTVVAGDTLKTNLTALGPLVLPLSEKLRFILFLVKSKLFRLKVSPYVPDFKLCFKHFCIHAGGRALLDAVEKGLGLSEFDLEPSRMTLHRFGNTSSSSLWYELAYVEAKCRVKRGDRVWQLAFGSGFKCNSIVWRALRTIPANESLVGNPWGDSVHKYPVHVT	3	3180064	3181585	FALSE	CP002686.1	TAIR10	AT3G10280	AT3G10280.1	AT3G10280.1	AT3G10280.1.exon1,AT3G10280.1.exon2	1,193	193,459	3180064,3180786	3180640,3181585
Q9SS44	TF2B2_ARATH	3702	MSDAFCSDCKRHTEVVFDHSAGDTVCSECGLVLESHSIDETSEWRTFANESGDNDPVRVGGPTNPLLADGGLTTVISKPNGSSGDFLSSSLGRWQNRGSNPDRGLIVAFKTIATMADRLGLVATIKDRANEIYKRVEDQKSSRGRNQDALLAACLYIACRQEDKPRTVKEICSVANGATKKEIGRAKEYIVKQLGLETGQLVEMGTIHAGDFMRRFCSNLGMTNQTVKAAQESVQKSEEFDIRRSPISIAAAVIYIITQLSDEKKPLRDISVATGVAEGTIRNSYKDLYPHLSKIIPAWYAKEEDLKNLQSP	3	3199907	3201639	FALSE	CP002686.1	TAIR10	AT3G10330	AT3G10330.1	AT3G10330.1	AT3G10330.1.exon1,AT3G10330.1.exon2,AT3G10330.1.exon3,AT3G10330.1.exon4,AT3G10330.1.exon5,AT3G10330.1.exon6,AT3G10330.1.exon7	1,118,127,170,214,243,269	118,126,170,213,243,269,312	3199907,3200609,3200754,3200971,3201174,3201355,3201509	3200259,3200633,3200883,3201101,3201262,3201431,3201639
Q9SS47	PUM4_ARATH	3702	MVTNSYMDTRSNLTSVNRGSNVDLEDRFQRELESLLQQHRNQQSFGRERERDIDVHRSGSAPPTVEGLLRAMDNQYLNNNNSDHRDVGNISSITTSNGVELLSDDELRWHPEYLSYYYSNEHSNPRLPPPLLSREDWRVAQRFHNSESVFDPVGEWRKKTVEVDNSSSLFSVQPGVPVEQAENDLMELRNAVAQGRSQKVQRLDQGREDLIGLSGYSGLGPRRKSFADILQEGLERDAALGSQLSRPASCNTFRDMKDAAVLSNFSAGGFDSPLAFHDSLHSTAKNSPNTMLGSTMSSPVPRNRTPDSHLVGRSTASGLPPIGTRVGPVEKKNTFGTAIQNCESYTAADVADTLSRLNMSEMSQVKENHMQSQLQVELENQSDVMRYIPNGHKKALRQQNTAETKDHLFSANYGGMSGYGASLGASTVGSHGQVNIPKRTSSSASLYSTSDHSRLGSVGLSDVNIRNGNINGTDFSTAGGYMAKNKLNSLAEHYSAEGSHLTGDGDRQSLNRLINQVASELHSPVMDPHYSQYLHTASSTAAPIDHSLIRNNFGTSNGDTANEYLAMLLAQNRQQLGNLNAANSRFFESPSYDLGNMYLGNHLPSPSKNSRNFQNMRMSQSASMMKVPFGGLQGSSHVDIGSTAEASLLEGFKNNKTRSLELSEIVGHVIEFSMDQYGSRFIQQKLETATDEEKNAIFPEILPYGRTLMTDVFGNYVIQKFFEHGTTKQRKELAEQVTGHVLALSLQMYGCRVIQKALEVVELEQQARMVKELDGSVMKCVHDQNGNHVIQKCIERLPQDWIQFIISSFYGKVLALSTHPYGCRVIQRVLEHIDDIETQRIIMEEIMDSVCTLAQDQYGNYVIQHIIQHGKPHERSEIINKLAGQIVKMSQQKFASNVVEKCLTFGGPEERQVLVNEMLGYTDENEPLQAMMKDPFGNYVVQKVLETCDDQSLALILSRIKVHLNALKRYTYGKHIVARVEKLITTGERRIGLSSSLAANTTP	3	3215144	3211279	TRUE	CP002686.1	TAIR10	AT3G10360	AT3G10360.1	AT3G10360.1	AT3G10360.1.exon2,AT3G10360.1.exon3,AT3G10360.1.exon4,AT3G10360.1.exon5,AT3G10360.1.exon6,AT3G10360.1.exon7,AT3G10360.1.exon8,AT3G10360.1.exon9,AT3G10360.1.exon10,AT3G10360.1.exon11	1,232,498,673,721,757,828,865,930,988	231,498,673,720,756,827,864,929,988,1003	3215144,3214350,3213423,3212819,3212594,3212364,3212037,3211844,3211574,3211325	3214452,3213552,3212898,3212678,3212487,3212152,3211927,3211650,3211400,3211279
Q9SS68	MCT14_ARATH	3702	MADNVLRKLIVEICSARNLMPKDGQGTASAYAIVDFDGQRRRTKTKFRDLNPQWDEKLEFFVHDVATMGEEILEINLCNDKKTGKRSTFLGKVKIAGSAFASAGSETLVYYPLEKRSVFSQIKGEIGLKAYYVDENPPAAPAATEPKPEAAAATEEKPPEIAKAEDGKKETEAAKTEEKKEGDKKEEEKPKEEAKPDEKKPDAPPDTKAKKPDTAVAPPPPPAEVKNPPIPQKAETVKQNELGIKPENVNRQDLIGSDLELPSLTRDQNRGGGYDLVDRMPFLYIRVAKAKRAKNDGSNPVYAKLVIGTNGVKTRSQTGKDWDQVFAFEKESLNSTSLEVSVWSEEKIEKEDKTTTTTESCLGTVSFDLQEVPKRVPPDSPLAPQWYTLESEKSPGNDVMLAVWLGTQADEAFQEAWQSDSGGLIPETRSKVYLSPKLWYLRLTVIQTQDLQLGLGSEAKSKIPTTELYVKAQLGPQVFKTARTSIGPSASSSGSGNPTWNEDLVFVASEPFEPFLIVTVEDITNGQSIGQTKIHMGSVERRNDDRTEPKSRWFNLAGDEKKPYSGRIHVKVCLEGGYHVLDEAAHVTSDVRPSAKQLAKPPIGLLEVGIRGATNLLPVKTRDGTRGTTDAYVVAKYGPKWIRTRTILDRFNPRWNEQYTWDVYDPCTVLTIGVFDNGRYKRDESGKQGRDVRVGKIRVRLSTLDMNRIYLNSYTLTVILPSGAKKMGEVEIAVRFSCPSWLSIIQAYVTPMLPRMHYVRPLGPAQQDILRHTAMRIVTARLARSEPPLGQEVVQYMLDTDNHVWSMRRSKANWFRVITFLSRAATIARWIHGIRTWVHPPTTVLVHLLLVAIVLCPHLVLPTVFMYAFLILALRFRYRGRVKVNSVDPRLSCVDSVAPDELDEEFDGFPTTRQPEVVRIRYDRLRALAGRAQTLLGDVAAQGERVEALFNWRDPRATCIFVVFCLFASFLFYIVPFKVFLLGSGFYYIRHPRFRDDMPSVPVNFFRRLPSMSDQIL	3	907624	910674	FALSE	CP002686.1	TAIR10	AT3G03680	AT3G03680.1	AT3G03680.1	AT3G03680.1.exon1	1	1017	907624	910674
Q9SS86	LHTL4_ARATH	3702	MAGIPDHIQDQHLVEEDQPFDLEDWLPITASRNANWYYSAFHNVTAIVGAGVLGLPYAMSELGWGPGVVVLILSWVITLYTLWQMIEMHEMFEGQRFDRYHELGQAAFGKKLGLYIIVPLQLLVEISVCIVYMVTGGKSLKNVHDLALGDGDKCTKLRIQHFILIFASSQFVLSLLKNFNSISGVSLVAAVMSVSYSTIAWVASLRKGATTGSVEYGYRKRTTSVPLAFLSALGEMAFAYAGHNVVLEIQATIPSTPENPSKRPMWKGAVVAYIIVAFCYFPVALVGFKTFGNSVEESILESLTKPTALVIVANMFVVIHLLGSYQVYAMPVFDMIESVMIRIWHFSPTRVLRFTIRWTFVAATMGIAVGLPYYSALLSFFGGFVFAPTTYFIPCIMWLILKKPKRFSLSWCMNWFCIIFGLVLMIIAPIGGLAKLIYNIQKGTLPNSRCNLPKH	3	273299	275267	FALSE	CP002686.1	TAIR10	AT3G01760	AT3G01760.1	AT3G01760.1	AT3G01760.1.exon1,AT3G01760.1.exon2,AT3G01760.1.exon3,AT3G01760.1.exon4,AT3G01760.1.exon5,AT3G01760.1.exon6,AT3G01760.1.exon7,AT3G01760.1.exon8	1,17,64,195,327,362,393,416	16,64,195,326,362,392,415,455	273299,273419,273649,274130,274605,274810,275002,275148	273346,273561,274041,274523,274710,274901,275070,275267
Q9SS87	SEOB_ARATH	3702	MESLIKSQHAQQLAGHKNTTGKTPSMEMIPATGLAMSSDESMMLKLIQQTHSPDAREVQVRGLLSLVEDILDRATLDSEDTNASMLPLPTEDKLMQSSMMSVLDSVSYAIDRVACEIAYKSLTGSDSHEITMSVFEHLSSFQWDGKLVLTLAAFALNYGEFWLLVQFYSKNQLAKSLAMLKLVPVQNRVTLESVSQGLNDLIREMKSVTACVVELSELPDRYITPDVPQLSRILSTIPIAVYWTIRSVIACISQINMITAMGHEMMNTQMDLWETSMLANKLKNIHDHLAETLRLCYRHIEKQRSSESLKVLHSLFDTTHIDNMKILTALVHPKPHITPLQDGLTKRKVHLDVLRRKTVLLLISDLNILQDELSIFEQIYTESRRNLVGVDGKSHMPYEVVWVPVVDPIEDFERSPILQKKFEDLRDPMPWYSVDSPKLIERHVVEFMRGRWHFMNKPILVVIDPQGNEASLNALHMIWIWGTEAFPFTRSREEELWRRETFSLNLIVDGIDSVIFNWIKPDNYIFLYGGDDLDWIRRFTMAAKATAKDSNVNLEMAYVGKRNHSHREQIRRISEVIRSENLSHSWAEPALMWFFWTRLESMLYSKIQLGKADDHDDVMQGIKKILSYDKLGGWALLSKGPEIVMIAHGAIERTMSVYDRTWKTHVPTKGYTKAMSDHHHDEVLRETGKPCGHFDFHITARSGRIPEKMNCFECQRPMEKYMSFSCCHDEKLHEDENYNF	3	252033	255243	FALSE	CP002686.1	TAIR10	AT3G01680	AT3G01680.1	AT3G01680.1	AT3G01680.1.exon1,AT3G01680.1.exon2,AT3G01680.1.exon3,AT3G01680.1.exon4,AT3G01680.1.exon5,AT3G01680.1.exon6,AT3G01680.1.exon7,AT3G01680.1.exon8,AT3G01680.1.exon9	1,85,117,264,301,349,431,519,618	84,116,264,301,348,431,518,617,740	252033,252369,252804,253319,253506,253740,254083,254484,254875	252284,252464,253246,253428,253648,253987,254344,254780,255243
Q9SS94	CD48C_ARATH	3702	MGRRGRGGGGGMGGGINRRYLSQVMDTCGKDLSTAEDIVDDLRSRYGNFARLTRQVLLLNVRQVLNVRNNKRVKDEDEDDNIGDEEGSASQRKKQRRVDEKEEKLQRAEQSHLRKRNMERSVSSSPSSSSSSEDSGDVSTSEDAVYGEKLSPPRFDLINDSLRDNYAKLNSSSKKPIGSPAEKNVEVETVSNKGRSKLATMGARKEAKVSLSLSGATGNGDLEVEGTKGPTFKDFGGIKKILDELEMNVLFPILNPEPFKKIGVKPPSGILFHGPPGCGKTKLANAIANEAGVPFYKISATEVISGVSGASEENIRELFSKAYRTAPSIVFIDEIDAIGSKRENQQREMEKRIVTQLLTCMDGPGNKGDKNAPDSSAGFVLVIGATNRPDALDPALRRSGRFETEIALTAPDEDARAEILSVVAQKLRLEGPFDKKRIARLTPGFVGADLESVAYLAGRKAIKRILDSRKSEQSGDGEDDKSWLRMPWPEEELEKLFVKMSDFEEAVNLVQASLTREGFSIVPDVKWDDVGGLDHLRLQFNRYIVRPIKKPDIYKAFGVDLETGFLLYGPPGCGKTLIAKAAANEAGANFMHIKGAELLNKYVGESELAIRTLFQRARTCAPCVIFFDEVDALTTSRGKEGAWVVERLLNQFLVELDGGERRNVYVIGATNRPDVVDPAFLRPGRFGNLLYVPLPNADERASILKAIARKKPIDPSVDLDGIAKNNCEGFSGADLAHLVQKATFQAVEEMIGSSESSEDDVTDITQCTIKTRHFEQALSLVSPSVNKQQRRHYDALSTKLQESVGRNTEQVTIGPSFTLE	3	231787	235054	FALSE	CP002686.1	TAIR10	AT3G01610	AT3G01610.1	AT3G01610.1	AT3G01610.1.exon1,AT3G01610.2.exon2,AT3G01610.2.exon3,AT3G01610.2.exon4,AT3G01610.2.exon5,AT3G01610.2.exon6,AT3G01610.2.exon7,AT3G01610.2.exon8,AT3G01610.1.exon9	1,309,505,556,595,630,652,739,789	309,504,555,594,629,651,738,788,820	231787,232807,233481,233721,233931,234200,234340,234712,234959	232711,233393,233633,233837,234035,234265,234600,234861,235054
Q9SSB7	DGR1_ARATH	3702	MMYQEAALLLALLFISSNVVLSAPVRDGLLPNGNFELGPKPSQMKGSVVKERTAVPNWNIIGFVEFIKSGQKQDDMVLVVPQGSSAVRLGNEASISQKISVLPGRLYSITFSAARTCAQDERLNISVTHESGVIPIQTMYGSDGWDSYSWAFKAGGPEIEIRFHNPGVEEHPACGPLIDAVAIKALFPPRFSGYNLIKNGNFEEGPYVFPTAKWGVLIPPFIEDDNSPLPGWMIESLKAVKYVDKAHFAVPEGHRAIELVGGKESAISQIVRTSLNKFYALTFNVGDARDGCEGPMIVEAFAGQGKVMVDYASKGKGGFRRGRLVFKAVSARTRVTFLSTFYHMKSDHSGSLCGPVIDDVRLVAVGKLRG	1	30172799	30171523	TRUE	CP002684.1	TAIR10	AT1G80240	AT1G80240.1	AT1G80240.1	AT1G80240.1.exon1,AT1G80240.1.exon2,AT1G80240.1.exon3	1,28,194	28,194,370	30172799,30172639,30172052	30172718,30172142,30171523
Q9SSB8	CX5B2_ARATH	3702	MWRRIVSSHLKSISAVGSCAAPSCRHAVVESTHLSLSTRASSIPAYSSIFSRLIGSAAADTAVKKRVEDVMPIATGHEKEELQAELEGRKLDDIDFPEGPFGTKEAPAVVKSYYDMRIVGCPGGEGEDEHDVVWFWLEKGKSFECPVCTQYFKLEVVGPGGPPDGHGDDHH	1	30170999	30169787	TRUE	CP002684.1	TAIR10	AT1G80230	AT1G80230.1	AT1G80230.1	AT1G80230.1.exon1,AT1G80230.1.exon2,AT1G80230.1.exon3,AT1G80230.1.exon4,AT1G80230.1.exon5,AT1G80230.1.exon6	1,59,88,105,127,154	59,87,104,127,153,171	30170999,30170647,30170320,30170178,30170016,30169840	30170825,30170562,30170270,30170112,30169937,30169787
Q9SSC1	Y1801_ARATH	3702	MAGLQRSTISFRRQGSSGIVWDDRLIAELSQQAANDRKGETLQQDEQAKLITSEVQDQTTKPIAGEGLKPIRTDGGMERSRSNGGGAIRHHRNTGRVSPAVDPPSPRLSAFGCCSAFGKKQPGKKVNQRKRPAKRRSR	1	30157473	30157060	TRUE	CP002684.1	TAIR10	AT1G80180	AT1G80180.1	AT1G80180.1	AT1G80180.1.exon1	1	138	30157473	30157060
Q9SSE5	COL9_ARATH	3702	MGYMCDFCGEQRSMVYCRSDAACLCLSCDRSVHSANALSKRHSRTLVCERCNAQPATVRCVEERVSLCQNCDWSGHNNSNNNNSSSSSTSPQQHKRQTISCYSGCPSSSELASIWSFCLDLAGQSICEQELGMMNIDDDGPTDKKTCNEDKKDVLVGSSSIPETSSVPQGKSSSAKDVGMCEDDFYGNLGMDEVDMALENYEELFGTAFNPSEELFGHGGIDSLFHKHQTAPEGGNSVQPAGSNDSFMSSKTEPIICFASKPAHSNISFSGVTGESSAGDFQECGASSSIQLSGEPPWYPPTLQDNNACSHSVTRNNAVMRYKEKKKARKFDKRVRYASRKARADVRRRVKGRFVKAGEAYDYDPLTPTRSY	3	2442494	2443898	FALSE	CP002686.1	TAIR10	AT3G07650	AT3G07650.1	AT3G07650.1	AT3G07650.1.exon2,AT3G07650.1.exon3,AT3G07650.1.exon4,AT3G07650.1.exon5	1,177,234,330	176,233,330,372	2442494,2443123,2443387,2443772	2443021,2443293,2443676,2443898
Q9SSF0	HIP16_ARATH	3702	MKQKILIRIAMTDDTTRAKAMKTAVQFKGVNAVEIKGDHRNQIEVTGVEVDMIALINTLRKKVAFAELVSVAKVEPPKDGDKKPEEEKKPEEKKPEEKKPEEKKPEPCCQPWQKPEPCYQPWPHDGYGVPSSYPYPCDPYNQIGEPVYNQDPNCRIM	3	2424954	2424303	TRUE	CP002686.1	TAIR10	AT3G07600	AT3G07600.1	AT3G07600.1	AT3G07600.1.exon1,AT3G07600.1.exon2,AT3G07600.1.exon3	1,3,29	2,29,157	2424954,2424846,2424688	2424949,2424768,2424303
Q9SSG3	HIPL1_ARATH	3702	MKLHQFLVFLFLFLSCFALSSWALPLCSDSRAPSEVNSTLSFCPYKGKTCCNTMKDTSLMKQFQAMNISDKGCASVVKSILCANCDPFSSDLFRDNSDQQSVPILCNSTSSANSTENFCSETWETCQNVSISGSLFAASLQGRAGAPSNKNASKLADLWQSKTDFCSAFGGASSNETVCFSGEPVALNDNDTTPDKPPSGICLEKIGNGSYLNMVPHPDGSNRAFFSTQPGIVFLAGIPDQDSGGVLDVDPSSPFVDMTDEIHFDTEFGMMGMAFHPKFAQNGRFFASFNCDKSKWPGCTGRCSCNSDVNCDPSKLTPDSGSQPCQYQTVIAEYTANSTSSDPSKAKNAKPTEVRRIFTMGLPFTSHHAGQILFGPDGYLYFMMGDGGGGADPYNFAQNKKSLLGKIMRLDVDNIPSASEISKMGLWGNYSIPKDNPFREDKELEPEIWAVGLRNPWRCSFDSSRPSYFMCADVGQDTYEEVDLISKGGNYGWRVYEGPDLFHPESSPGGNTSVKSLNPIFPVMGYNHSEVDSSGKSASITGGYFYRSETDPCIAGRYVYADLYGNGVWAGIETPANSGSFVTKRTTFSCASDSPMKCSDSPGTSGLSLGYVFSFGEDNNKDIYLLTSNGVYRVVRPSRCNLTCSKENSTARRNPGTSSSPSSSSSSCYKHINGFHGSLVVLFVSLSLILLGLLN	1	28098912	28101670	FALSE	CP002684.1	TAIR10	AT1G74790	AT1G74790.1	AT1G74790.1	AT1G74790.1.exon1,AT1G74790.1.exon2,AT1G74790.1.exon3,AT1G74790.1.exon4,AT1G74790.1.exon5,AT1G74790.1.exon6,AT1G74790.1.exon7	1,31,84,346,417,477,557	31,83,345,417,476,557,695	28098912,28099094,28099459,28100330,28100659,28100912,28101256	28099002,28099251,28100244,28100543,28100837,28101153,28101670
Q9SSJ8	FAB1C_ARATH	3702	MGIPDGSLLDLIDKVRSWITSDSSDSLFLLSSSKQDFGIMPIVSKMCHDCGTKVEQGYCCLSCGSCWCKSCSDTEESKMKLCRECDAEVRELRVKSYDKVHPRDSPDPPSSLATESESLASSLEIRDCRNMASIRCYPSRGEEEEARYCGKQLLSPSSDNYQDSSDIESGSVSARHELFSCKSSAGSSPHDSPLRNNFSPLGRFVQHAKDLRSPTVCSFDNHQEQLLADNLVKPGQGVLEQEDHEEEEDKLQQPLDFENNGRIWYPPPPEDENDDAESNYFHYDDEDDDIGDSATEFSLSSSFSSHIPTKEKLGENSNEPLRTVVHDHFRALVAELLRGEELSPSDDGSAGEWLDIVTALAWQAANFVKPDTRAGGSMDPGNYVKIKCVASGNQNESILIRGIVCSKNITHKRMISQYKNPRVMLLAGSLEYQRVAGQLASFNTLLQQENEHMKAIIAKIESLRPNVLLVEKSASSYAQQYLLEKEISLVLNVKRSLLDRIARCTGAVLCPSLDSISTARLGHCELFRTERVLEQHEAGNQSNRKPSRTLMYFEGCPRRLGCTVVLRGSCREELKKVKHVIQYAVFAAYHLSLETSFLADEGASLPKIRLKQPGMVRTASQRRIIDEGISLITQSPTETDSQALLETAAHEDEHTAPMPEHEVCESLCEDFDPTQIFPPSSEVETEQSDTLNGDFANNLVTRSYSSNQLNDLHEPTLCLSSEIPETPTQQPSGEEDNGRGEEENQLVNPQDLPQHESFYEDDVSSEYFSAADSHQSILVSFSSRCVLKESVCERSRLLRIKFYGSFDKPLGRYLKDDLFDKTSSCRSCKELVDAHVLCYSHQNGNLTINVRRLPSMKLPGEQDGKIWMWHRCLRCAHVDGVPPATRRVVMSDAAWGLSFGKFLELSFSNHATANRVASCGHSLQRDCLRFYGFGNMVAFFRYSPINILTVLLPPSMLEFNSHPQQEWIRTEAAELVGKMRTMYTEISDMLNRMEEKSSLLEPEQSEACDLHSRIIGLIDQLVKEKDEYDDALQPIFEENLQIQGSLDILELNRLRRALMIGAHAWDHQLYLLNSQLKKASVFKTGDDNAPRNPEMHDPPKIDRRMQEGSDERDEQSHTDSEANGDNKDPENIPSPGTSLSERIDSAWLGSFQNLEKAETIAETEGFSAVNSSLRRLARPIRVQSFDSAIRFQERIQKGLPPSSLYLSTLRSFHASGEYRNMVRDPVSNVMRTYSQMLPLEVQKLDLIVGSAPTYISSASQMADGARMLIPQRGLNDIVVPVYDDDPASVVSYAINSKEYKEWIVNKGLASSSSSSNLNNRESEPSAFSTWRSLSMDVDYIQHAVYGSSQDDRKSPHLTISFSDRASSSSTATEGKVKFSVTCYFATQFDTLRKTCCPSEVDFVRSLSRCQRWSAQGGKSNVYFAKSLDERFIIKQVVKTELDSFEDFAPEYFKYLKESLSSGSPTCLAKILGIYQVSIKHPKGGKETKMDLMVMENLFYNRRISRIYDLKGSARSRYNPNTSGADKVLLDMNLLETLRTEPIFLGSKAKRSLERAIWNDTNFLASVDVMDYSLLVGFDEERKELVLGIIDFMRQYTWDKHLETWVKASGILGGPKNASPTIVSPKQYKRRFRKAMTTYFLTVPEPWTS	1	26782839	26788709	FALSE	CP002684.1	TAIR10	AT1G71010	AT1G71010.1	AT1G71010.1	AT1G71010.1.exon1,AT1G71010.1.exon2,AT1G71010.1.exon3,AT1G71010.1.exon4,AT1G71010.1.exon5,AT1G71010.1.exon6,AT1G71010.1.exon7,AT1G71010.1.exon8,AT1G71010.1.exon9,AT1G71010.1.exon10,AT1G71010.1.exon11	1,140,397,449,564,822,932,975,1030,1476,1565	140,397,448,563,821,932,974,1029,1475,1564,1648	26782839,26783366,26784232,26784470,26784933,26785798,26786211,26786430,26786673,26788107,26788458	26783257,26784136,26784385,26784814,26785706,26786129,26786337,26786594,26788010,26788373,26788709
Q9SSL1	CAR7_ARATH	3702	MEELVGLLRIRVKRGINLAQRDTLSSDPFVVITMGSQKLKTRVVENNCNPEWNEELTLALRHPDEPVNLIVYDKDTFTSHDKMGDAKIDIKPFLEVHKMGLQELPDGTEIKRVVPNRENCLAEASSIVSNNGKIVQNMILLLRNVECGEVEIQLEWIDIPGSRGL	1	26704207	26705088	FALSE	CP002684.1	TAIR10	AT1G70810	AT1G70810.1	AT1G70810.1	AT1G70810.1.exon1,AT1G70810.1.exon2,AT1G70810.1.exon3	1,38,70	37,69,165	26704207,26704605,26704801	26704317,26704700,26705088
Q9SSM2	MDLL_ARATH	3702	MTKRIDSSLLYTALVVLLLLGVVHRSNARPRVNRPPGFMRFISNATDFASEDYYDYIIVGGGTAGCPLAATLSQSFRVLLLERGGVPYNRPNVMSHDGFLTTLTDVNNFDSPAQSFISEEGVPNARGRVLGGSSAINAGFYSRADKQFFENSGLVWDLSSVNQSYEWVERAIVFRPQLRTWQTAIRDALLEVGVHPFNGFTLEHKVGTKIGGSTFDRTGRRHSSADLLRYARSSNIRVAVYATVERVLLASSPSVSGSNVSAIGVVYRDQLGRFHHALIRDRGEVILSAGALGSPQLLFLSGIGPRSYLSTWGIPVALDQPHVGDFVYDNPRNGISIVPPVPMENSLIQVVGVTEDGAFLEAASNVIPFASPLHSVFIRAPASPLYVPVTTIMEKILGPVSIGLLRLASTDVRINPVVRFNYFSDPQDLERCVNGTRKIGEILRSRAMQDFMIREWFGNRRFRFVGAPLPVDQSNDLVMADFCRRTVSTIWHYHGGAVVGKVVDSDLKVIGVNSLRLVDGSTFNISPGTNPQATLMMLGRYMGLKMLRERMR	1	27478534	27476568	TRUE	CP002684.1	TAIR10	AT1G73050	AT1G73050.1	AT1G73050.1	AT1G73050.1.exon1,AT1G73050.1.exon2,AT1G73050.1.exon3	1,35,540	35,540,552	27478534,27478213,27476604	27478432,27476698,27476568
Q9SSN0	RHD31_ARATH	3702	MDADKSEGCCSVQLIDGDGIYNVSRIDHFIKDVKLADCGLSYAVVSIMGPQSSGKSTLLNHLFGTNFMEMDAFKGRSQTTKGIWLARCAGIEPCTLVMDLEGTDGRERGEDDTAFEKQSALFALAISDIVLINMWCHDIGREQAANKPLLKTVFQVMMRLFSPRKTTMLFVIRDKTRTPLENLEPVLREDIQKIWDSVPKPEAHKETPLSDFFNVEVVALSSYEEKEEQFKEQIASLRQRFMHSIAPGGLAGDRRGVIPASGFAFSADQIWRVIKENKDLDLPAHKVMVATVRCEEIANEKFAHFITNEDWRKLDEEVQAGPVSNFGKRLTTILGSCLSEYDGEATFFDEGVRSSKRQQLEEKLLQLVNPAFQDVLGHIRWGILEKFKASFDKALGIGEGFSSASQDWFKACMTQFDEECAGAIIEQANWDTSKVRDKLVRDIEAHISSVRTSKLSELTSLYESKVHEALSEPVEALLDGANDETWSTVKKLHRRETESAVSGLSSALAGFDMEEETRDRMVKSLQDYARGVIETKAKEEAVRVLMRMKERFGTIFSHDSDSMPRVWTGKEDLRAITKSARSASLKLLSVMAVIRLGDEPDNIEKTLTVALLDPTKNDTSKKSITTSDPLASSTWDEVPSSRTLITPVQCKSIWRQFKTETEYTVTQAISAQEANRRGNNWLPPPWAILALIVLGFNEFMTLLRNPLYLGVMFVAFLLAKALWTQLDIPGEFRNGALPGLISISAKFVPTVMNLIKNLAAQGEDPPAANPENRRSSNNTSSSENPPDHKSSSKED	1	27446263	27450859	FALSE	CP002684.1	TAIR10	AT1G72960	AT1G72960.1	AT1G72960.1	AT1G72960.1.exon1,AT1G72960.2.exon2,AT1G72960.2.exon3,AT1G72960.2.exon4,AT1G72960.2.exon5,AT1G72960.2.exon6,AT1G72960.2.exon7,AT1G72960.2.exon8,AT1G72960.2.exon9,AT1G72960.2.exon10,AT1G72960.2.exon11,AT1G72960.2.exon12,AT1G72960.2.exon13,AT1G72960.2.exon14,AT1G72960.2.exon15,AT1G72960.2.exon16,AT1G72960.2.exon17,AT1G72960.2.exon18,AT1G72960.1.exon19,AT1G72960.1.exon20,AT1G72960.1.exon21,AT1G72960.1.exon22	1,2,54,76,111,134,156,178,194,215,234,287,310,340,367,464,551,584,638,673,704,737	2,54,76,110,134,155,177,193,214,233,286,309,340,366,463,551,583,637,672,704,736,795	27446263,27446597,27446848,27446991,27447190,27447354,27447514,27447679,27447808,27447957,27448121,27448343,27448519,27448759,27448953,27449313,27449668,27449845,27450087,27450270,27450448,27450683	27446266,27446752,27446914,27447093,27447260,27447417,27447579,27447726,27447870,27448013,27448279,27448411,27448610,27448837,27449243,27449575,27449764,27450006,27450191,27450364,27450544,27450859
Q9SSQ4	FRS6_ARATH	3702	MERSESVDEDVQASAYLENDEVRERDDPMSDTLRIGEEALVCSSEHEIDVGFCQNEERKSEEETMGGFDEQSGLLVDERKEFDAPAVGMEFESYDDAYNYYNCYASEVGFRVRVKNSWFKRRSKEKYGAVLCCSSQGFKRINDVNRVRKETRTGCPAMIRMRQVDSKRWRVVEVTLDHNHLLGCKLYKSVKRKRKCVSSPVSDAKTIKLYRACVVDNGSNVNPNSTLNKKFQNSTGSPDLLNLKRGDSAAIYNYFCRMQLTNPNFFYLMDVNDEGQLRNVFWADAFSKVSCSYFGDVIFIDSSYISGKFEIPLVTFTGVNHHGKTTLLSCGFLAGETMESYHWLLKVWLSVMKRSPQTIVTDRCKPLEAAISQVFPRSHQRFSLTHIMRKIPEKLGGLHNYDAVRKAFTKAVYETLKVVEFEAAWGFMVHNFGVIENEWLRSLYEERAKWAPVYLKDTFFAGIAAAHPGETLKPFFERYVHKQTPLKEFLDKYELALQKKHREETLSDIESQTLNTAELKTKCSFETQLSRIYTRDMFKKFQIEVEEMYSCFSTTQVHVDGPFVIFLVKERVRGESSRREIRDFEVLYNRSVGEVRCICSCFNFYGYLCRHALCVLNFNGVEEIPLRYILPRWRKDYKRLHFADNGLTGFVDGTDRVQWFDQLYKNSLQVVEEGAVSLDHYKVAMQVLQESLDKVHSVEEKQD	1	19565933	19568245	FALSE	CP002684.1	TAIR10	AT1G52520	AT1G52520.1	AT1G52520.1	AT1G52520.1.exon1,AT1G52520.1.exon2	1,11	10,703	19565933,19566167	19565962,19568245
Q9SSQ8	HS26M_ARATH	3702	MALARLALRNLQQKLSPSLMGQSCERGLVGNRHNPMKLNRFMATSAGEQEDKMNTEVSVSEKKSPRQNFPRRRGRKSLWRNTDDHGYFTPTLNEFFPPTIGNTLIQATENMNRIFDNFNVNPFQLMGQVKEQDDCYKLRYEVPGLTKEDVKITVNDGILTIKGDHKAEEEKGSPEEDEYWSSKSYGYYNTSLSLPDDAKVEDIKAELKNGVLNLVIPRTEKPKKNVQEISVE	1	19575766	19574786	TRUE	CP002684.1	TAIR10	AT1G52560	AT1G52560.1	AT1G52560.1	AT1G52560.2.exon1,AT1G52560.1.exon2	1,94	94,232	19575766,19575201	19575487,19574786
Q9SSR4	PPR77_ARATH	3702	MSKTLLSRIKPLSNPHASNSFRSHLPITPRIKKLVSDTVSILKTQQNWSQILDDCFADEEVRFVDISPFVFDRIQDVEIGVKLFDWLSSEKKDEFFSNGFACSSFLKLLARYRIFNEIEDVLGNLRNENVKLTHEALSHVLHAYAESGSLSKAVEIYDYVVELYDSVPDVIACNSLLSLLVKSRRLGDARKVYDEMCDRGDSVDNYSTCILVKGMCNEGKVEVGRKLIEGRWGKGCIPNIVFYNTIIGGYCKLGDIENAYLVFKELKLKGFMPTLETFGTMINGFCKEGDFVASDRLLSEVKERGLRVSVWFLNNIIDAKYRHGYKVDPAESIGWIIANDCKPDVATYNILINRLCKEGKKEVAVGFLDEASKKGLIPNNLSYAPLIQAYCKSKEYDIASKLLLQMAERGCKPDIVTYGILIHGLVVSGHMDDAVNMKVKLIDRGVSPDAAIYNMLMSGLCKTGRFLPAKLLFSEMLDRNILPDAYVYATLIDGFIRSGDFDEARKVFSLSVEKGVKVDVVHHNAMIKGFCRSGMLDEALACMNRMNEEHLVPDKFTYSTIIDGYVKQQDMATAIKIFRYMEKNKCKPNVVTYTSLINGFCCQGDFKMAEETFKEMQLRDLVPNVVTYTTLIRSLAKESSTLEKAVYYWELMMTNKCVPNEVTFNCLLQGFVKKTSGKVLAEPDGSNHGQSSLFSEFFHRMKSDGWSDHAAAYNSALVCLCVHGMVKTACMFQDKMVKKGFSPDPVSFAAILHGFCVVGNSKQWRNMDFCNLGEKGLEVAVRYSQVLEQHLPQPVICEASTILHAMVEKADTKEPVESP	1	19603828	19606284	FALSE	CP002684.1	TAIR10	AT1G52620	AT1G52620.1	AT1G52620.1	AT1G52620.1.exon1	1	819	19603828	19606284
Q9ST43	PH1_ARATH	3702	MESIWRIATGQDPSREDYEGIEFWSNPERSGWLTKQGDYIKTWRRRWFVLKRGKLLWFKDQAAAGIRGSTPRGVISVGDCLTVKGAEDVVNKPFAFELSSGSYTMFFIADNEKEKEEWINSIGRSIVQHSRSVTDSEVLDYDHRR	2	12697571	12698005	FALSE	CP002685.1	TAIR10	AT2G29700	AT2G29700.1	AT2G29700.1	AT2G29700.1.exon1	1	145	12697571	12698005
Q9STE5	R13L2_ARATH	3702	MVDAITEFVVGKIDNYLIEEAPMLIGVKDDLEELKTELTCIQVYLKNVEVCDKEDEVSKEWTKLVLDIAYDVEDVLDTYFLKLEKRLHRLGLMRLTNIISDKKDAYNILDDIKTLKRRTLDVTRKLEMYGIGNFNEHRVVASTSRVREVRRARSDDQEERVVGLTDDAKVLLTKLLDDDGDNKIYMISIFGMEGLGKTSLARKLFNSSDVKESFEYRVWTNVSGECNTRDILMRIISSLEETSEGELEKMAQQELEVYLHDILQEKRYLVVVDDIWESEALESLKRALPCSYQGSRVIITTSIRVVAEGRDKRVYTHNIRFLTFKESWNLFEKKAFRYILKVDQELQKIGKEMVQKCGGLPRTTVVLAGLMSRKKPNEWNDVWSSLRVKDDNIHVSSLFDLSFKDMGHELKLCFLYLSVFPEDYEVDVEKLIQLLVAEGFIQEDEEMTMEDVARYYIEDLVYISLVEVVKRKKGKLMSFRIHDLVREFTIKKSKELNFVNVYDEQHSSTTSRREVVHHLMDDNYLCDRRVNTQMRSFLFFGKRRNDITYVETITLKLKLLRVLNLGGLHFICQGYSPWSLPDVIGGLVHLRYLGIADTVVNNLPDFISNLRFLQTLDASGNSFERMTDLSNLTSLRHLTGRFIGELLIGDAVNLQTLRSISSYSWSKLKHELLINLRDLEIYEFHILNDQIKVPLDLVSLSKLKNLRVLKIEVVSFSLFSEETVRFELLVKLTLHCDVRRLPRDMDLIFPSLESLTLVTNLQEDPMPTLQKLQRLENLVLYSCVYPGAKMFINAQGFGRLRKLKVIIKRLDELEIEEEAMPCLMKLNLDNKDGATKLMIPDRMRAFV	3	17209032	17206492	TRUE	CP002686.1	TAIR10	AT3G46710	AT3G46710.1	AT3G46710.1	AT3G46710.1.exon1	1	847	17209032	17206492
Q9STE7	R13L3_ARATH	3702	MVDAVTGFVLNKIGGYLINEVLALMGVKDDLEELKTELTCIHGYLKDVEAREREDEVSKEWTKLVLDIAYDIEDVLDTYFLKLEERSLRRGLLRLTNKIGKKRDAYNIVEDIRTLKRRILDITRKRETFGIGSFNEPRGENITNVRVRQLRRAPPVDQEELVVGLEDDVKILLVKLLSDNEKDKSYIISIFGMGGLGKTALARKLYNSGDVKRRFDCRAWTYVSQEYKTRDILIRIIRSLGIVSAEEMEKIKMFEEDEELEVYLYGLLEGKNYMVVVDDVWDPDAWESLKRALPCDHRGSKVIITTRIRAIAEGVEGTVYAHKLRFLTFEESWTLFERKAFSNIEKVDEDLQRTGKEMVKKCGGLPLAIVVLSGLLSRKRTNEWHEVCASLWRRLKDNSIHISTVFDLSFKEMRHELKLCFLYFSVFPEDYEIKVEKLIHLLVAEGFIQEDEEMMMEDVARCYIDELVDRSLVKAERIERGKVMSCRIHDLLRDLAIKKAKELNFVNVYNEKQHSSDICRREVVHHLMNDYYLCDRRVNKRMRSFLFIGERRGFGYVNTTNLKLKLLRVLNMEGLLFVSKNISNTLPDVIGELIHLRYLGIADTYVSILPASISNLRFLQTLDASGNDPFQYTTDLSKLTSLRHVIGKFVGECLIGEGVNLQTLRSISSYSWSKLNHELLRNLQDLEIYDHSKWVDQRRVPLNFVSFSKPKNLRVLKLEMRNFKLSSESRTTIGLVDVNFPSLESLTLVGTTLEENSMPALQKLPRLEDLVLKDCNYSGVKIMSISAQGFGRLKNLEMSMERRGHGLDELRIEEEAMPSLIKLTVKGRLELTKLMIPDRLKAFVRRN	3	17215612	17213072	TRUE	CP002686.1	TAIR10	AT3G46730	AT3G46730.1	AT3G46730.1	AT3G46730.1.exon1	1	847	17215612	17213072
Q9STF7	SBT46_ARATH	3702	MATAVSYCLLSCIFALLVVSFASAGKDDQDKQVYIVYMGALPSRVDYMPMSHHTSILQDVTGESSIQDRLVRNYKRSFNGFAARLTESEREILASMDEVVSVFPSKNLNLQTTTSWNFMGLKEGKRTKRNPLIESDTIIGVIDSGIYPESDSFSGKGFGPPPKKWKGVCKGGTNFTCNNKLIGARYYTPKLEGFPESARDNTGHGSHTASIAAGNAVKHVSFYGLGNGTVRGGVPAARIAVYKVCDPGVIRCTSDGILAAFDDAIADKVDIITVSLGADAVGTFEEDTLAIGAFHAMAKGILTVNGAGNNGPERRTIVSMAPWLFTVAASNMNRAFITKVVLGNGKTIVGRSVNSFDLNGKKYPLVYGKSASSRCDASSAGFCSPGCLDSKRVKGKIVLCDTQRNPGEAQAMGAVASIVRNPYEDAASVFSFPVSVLSEDDYNIVLSYVNSTKNPKAAVLKSETIFNQKAPVVASYSSRGPNPLIHDILKPDITAPGSEILAAYSPYVPPSESDTRHVKYTVISGTSMSCPHVAGVAAYIKTFHPLWSPSMIQSAIMTTAWPMNASTSPSNELAEFAYGAGHVDPIAAIHPGLVYEANKSDHITFLCGFNYTGKKLRLISGDSSSCTKEQTKSLTRNLNYPSMSAQVSGTKPFKVTFRRTVTNVGRPNATYKAKVVGSKLKVKVVPAVLSLKSLYEKKSFTVTVSGAGPKAENLVSAQLIWSDGVHFVRSPIVVYA	3	17256338	17259439	FALSE	CP002686.1	TAIR10	AT3G46850	AT3G46850.1	AT3G46850.1	AT3G46850.1.exon1,AT3G46850.1.exon2,AT3G46850.1.exon3,AT3G46850.1.exon4,AT3G46850.1.exon5,AT3G46850.1.exon6,AT3G46850.1.exon7,AT3G46850.1.exon8,AT3G46850.1.exon9,AT3G46850.1.exon10	1,33,64,95,179,350,381,453,491,560	32,64,95,179,349,381,453,490,560,736	17256338,17256536,17256740,17256953,17257297,17257902,17258078,17258380,17258580,17258910	17256433,17256630,17256831,17257205,17257807,17257996,17258293,17258491,17258787,17259439
Q9STG2	COPT2_ARATH	3702	MDHDHMHDMPPPSPSSSSMSNHTTPHMMMMHMTFFWGKNTEVLFSGWPGTSSGMYALCLIVIFLLAVIAEWLAHSPILRVSGSTNRAAGLAQTAVYTLKTGLSYLVMLAVMSFNAGVFIVAIAGYGVGFFLFGSTTFKKPSDDQKTAELLPPSSGCVC	3	17268887	17269360	FALSE	CP002686.1	TAIR10	AT3G46900	AT3G46900.1	AT3G46900.1	AT3G46900.1.exon1	1	158	17268887	17269360
Q9STK8	C71AP_ARATH	3702	MMMMIILLWSIIFMTILFLKKQLSGKKGKTPPSPPGLPLIGNLHQLGRHTHRSLCDLSRRYGPLMLLHLGRVPVLIVSSADMAQEILKTHDQAFANRPRSKLSQKLLYNNRDVASAPYGEYWRQMKSVCVIHLLSNKMVRSFRDVREEEITLMMAKIRKSSSLPFNVSKVLECLTNDVICRVALGRKYGGETDFKKLTDRLSELLGTFSIGSFVPWLAWVDWIRGWDAQLDKMGKDLDDFFEKVVQDHEDGDRRDGTDLIDALLRVKREKSPGFEIERVSIKAITLDVFVGGSDTSFTLLEWAMTELLRHPKSLNRLQEEVRTICKGKSRVSEDDIQGMKYLKAVIKEALRLHPPFPMMAPHESTEDVKLRDYHIPAGTQVMMNAWAIGREVATWGPDAEEFKPERHLDTSVDFRGQNFELLPFGAGRRICPAVSFAVVLNEVVLANLVHGFDWKLPEESKEDKTDVAESSGFSVHREFPLYAVASPYLT	3	17879594	17881161	FALSE	CP002686.1	TAIR10	AT3G48280	AT3G48280.1	AT3G48280.1	AT3G48280.1.exon1,AT3G48280.1.exon2	1,287	286,490	17879594,17880550	17880451,17881161
Q9STK9	C71AO_ARATH	3702	MKMMMMIILLLCSIILITILFFKKQSRGKKSNAPPSPPRLPLIRNLHQLGRHPHRSLCSLSHRYGPLMLLHFGSVPVLVVSSADAAKDVLKTHDRVFASRPRSKIFDKIFYNGRDVALAPYGEYWRQMKSVCVLHLFSNKMVRSFRDVRQEEISLMIEKIRISSSLRINLSEILVNLTNNVICRVALGRKYGGKTDFKDLMKRLTRLLGEFSVGSYVSWLAWIDWIRGLDGQLIKISNDLDEFLERVVQDHVDGDGHKNDFVDFLLTIEREKSVGFEIDRLSIKAIILDVFVGDMDTTYTLLEWAMTELLCHHECLDRLQEEVRMVCKDKSGVSEDDLQDMKYLKAVIKETLRLHPPLPLMVPHESTHDVKLRDYHIPAGTHVMINAWAIGREAATWGPDAEEFRPERHLNSYVDYRGQDTELVPFGAGRRICPAISFAVVLDEVVLANLVHQFDWTLPEESTEYQTDVAESTGMAVHRMFPLFAMTT	3	17882590	17884131	FALSE	CP002686.1	TAIR10	AT3G48290	AT3G48290.1	AT3G48290.1	AT3G48290.1.exon1,AT3G48290.1.exon2	1,289	288,488	17882590,17883532	17883453,17884131
Q9STL4	CEP2_ARATH	3702	MKKLLLIFLFSLVILQTACGFDYDDKEIESEEGLSTLYDRWRSHHSVPRSLNEREKRFNVFRHNVMHVHNTNKKNRSYKLKLNKFADLTINEFKNAYTGSNIKHHRMLQGPKRGSKQFMYDHENLSKLPSSVDWRKKGAVTEIKNQGKCGSCWAFSTVAAVEGINKIKTNKLVSLSEQELVDCDTKQNEGCNGGLMEIAFEFIKKNGGITTEDSYPYEGIDGKCDASKDNGVLVTIDGHEDVPENDENALLKAVANQPVSVAIDAGSSDFQFYSEGVFTGSCGTELNHGVAAVGYGSERGKKYWIVRNSWGAEWGEGGYIKIEREIDEPEGRCGIAMEASYPIKLSSSNPTPKDGDVKDEL	3	17897739	17899071	FALSE	CP002686.1	TAIR10	AT3G48340	AT3G48340.1	AT3G48340.1	AT3G48340.1.exon1,AT3G48340.1.exon2,AT3G48340.1.exon3	1,150,276	150,275,361	17897739,17898323,17898814	17898186,17898699,17899071
Q9STM6	GDL57_ARATH	3702	MSSSISPLLTTAISVAILLFSTISTAATIPNIHRPFNKIYAFGDSFTDTGNSRSGEGPAGFGHLSSPPYGMTFFRRPTNRYSDGRLTIDFVAESMNLPFLPPYLSLKTTNANGTATDTHGVNFAVSGSTVIKHAFFVKNNLSLDMTPQSIETELAWFEKYLETLGTNQKVSLFKDSLFWIGEIGVNDYAYTLGSTVSSDTIRELSISTFTRFLETLLNKGVKYMLVQGHPATGCLTLAMSLAAEDDRDSLGCVQSANNQSYTHNLALQSKLKQLRIKYPSATIVYADYWNAYRAVIKHPSKYGITEKFKACCGIGEPYNFQVFQTCGTDAATVCKDPNQYINWDGVHLTEAMYKVMADMFLDGTFTRPRFSDLLIKKLNYL	3	17949496	17951079	FALSE	CP002686.1	TAIR10	AT3G48460	AT3G48460.1	AT3G48460.1	AT3G48460.1.exon1,AT3G48460.1.exon2,AT3G48460.1.exon3	1,215,275	214,275,381	17949496,17950499,17950761	17950137,17950680,17951079
Q9STN3	SPT51_ARATH	3702	MPRSRDEDDELDGDYEALDLEEEEEEDEEEEEERGRGGGGSRRKRGRSNFIDDYAEEDSQEEDDDDEDYGSSRGGKGAASKRKKPSASIFLDREAHQVDDEDEEEEDEAEDDFIVDNGTDLPDERGDRRYERRFLPRDENDEDVEDLERRIQERFSSRHHEEYDEEATEVEQQALLPSVRDPKLWMVKCAIGREREVAVCLMQKFIDRGADLQIRSVVALDHLKNFIYVEADKEAHVKEAIKGMRNIYANQKILLVPIREMTDVLSVESKAIDLSRDTWVRMKIGTYKGDLAKVVDVDNVRQRVTVKLIPRIDLQALASKLDGREVSKKKAFVPPPRFMNIDEARELHIRVERRRDHMTGDYFENIGGMLFKDGFHYKQVSLKSITVQNVTPTFDELEKFNKPSENGEGDFGGLSTLFANRKKGHFMKGDAVIVIKGDLKNLKGWVEKVDEENVLIRSEVKGLPDPLAVNERELCKYFEPGNHVKVVSGTHEGATGMVVKVDQHVLIILSDTTKEHVRVFADHVVESSEVTTGVTKIGDYELHDLVLLDNLSFGVIIRLENEAFQVLKGVPDRPEVALVKLREIKCKLEKKINVQDRYKNVIAVKDDVRVIEGPSKGKQGPVKHIYKGVLFIYDRHHLEHAGFICAKCTSCIVVGGSRSGANRNGGDSLSRYGNFKAPAPVPSSPGRFQRGRGGGYNNSGGRHGGGRGRGDDSLLGTTVKIRLGPFKGYRGPVVEVKGNSVRVELEMKIVTVDRGAISDNVATTPFRDTSRYSMGSETPMHPSRTPLHPYMTPMRDSGATPIHDGMRTPMRDRAWNPYTPMSPPRDNWEDGNPGSWGTSPQYQPGSPPSRAYEAPTPGSGWASTPGGSYSDAGTPRDHGSAYANAPSPYLPSTPGQPMTPSSASYLPGTPGGQPMTPGTGLDVMSPVIGGDAEAWFMPDILVDIHKAGEDTDVGVIRDVSDGTCKVSLGSSGEGDTIMALPSELEIIPPRKSDRVKIVGGQYRGSTGKLIGIDGSDGIVKIDDNLDVKILDLALLAKFVQP	4	5286351	5292069	FALSE	CP002687.1	TAIR10	AT4G08350	AT4G08350.1	AT4G08350.1	AT4G08350.1.exon1,AT4G08350.1.exon2,AT4G08350.1.exon3,AT4G08350.1.exon4,AT4G08350.1.exon5,AT4G08350.1.exon6,AT4G08350.1.exon7,AT4G08350.1.exon8,AT4G08350.1.exon9,AT4G08350.1.exon10,AT4G08350.1.exon11,AT4G08350.1.exon12,AT4G08350.1.exon13,AT4G08350.1.exon14,AT4G08350.1.exon15,AT4G08350.1.exon16,AT4G08350.1.exon17,AT4G08350.1.exon18,AT4G08350.1.exon19,AT4G08350.1.exon20,AT4G08350.1.exon21,AT4G08350.1.exon22	1,112,191,240,294,322,345,465,517,549,566,617,665,699,752,767,799,825,844,883,929,961	112,190,239,293,321,345,464,516,549,565,616,664,699,752,767,799,825,843,883,929,960,1041	5286351,5286864,5287185,5287458,5287691,5287969,5288145,5288599,5288833,5289012,5289194,5289429,5289660,5290016,5290252,5290382,5290576,5290891,5291061,5291258,5291536,5291827	5286684,5287099,5287331,5287619,5287774,5288039,5288502,5288754,5288930,5289060,5289346,5289572,5289762,5290174,5290297,5290476,5290654,5290945,5291178,5291395,5291630,5292069
Q9STN7	BOB2_ARATH	3702	MAIISEMEEARPSMVPFTASFDPSNPIAFLEKVLDVIGKESNFLKKDTAEKEIVAAVMAAKQRLREAEKKKLEKESVKSMEVEKPKKDSLKPTELEKPKEESLMATDPMEIEKPKEEKESGPIVPNKGNGLDFEKYSWGQNLQEVTINIPMPEGTKSRSVTCEIKKNRLKVGLKGQDLIVDGEFFNSVKPDDCFWNIEDQKMISVLLTKQDQMEWWKYCVKGEPEIDTQKVEPETSKLGDLDPETRASVEKMMFDQRQKQMGLPRSDEIEKKDMLKKFMAQNPGMDFSNAKFN	4	13886033	13887217	FALSE	CP002687.1	TAIR10	AT4G27890	AT4G27890.1	AT4G27890.1	AT4G27890.1.exon1,AT4G27890.1.exon2,AT4G27890.1.exon3	1,124,254	124,253,293	13886033,13886595,13887098	13886402,13886983,13887217
Q9STP4	BGL09_ARATH	3702	MKHFSLLFIFLVILLATSYSDAFTRNSFPKDFLFGAATSAYQWEGAVAEDGRTPSVWDTFSNSYDTGNGDVTSDGYHKYKEDVKLMATMGLESFRFSISWSRLIPNGRGLINPKGLLFYNNLIKDLKSHGIEPHVTLYHYDLPQSLEDEYGGWINRKIIEDFTAYADVCFREFGEDVKLWTTINEATIFAIGSYDQGTAPPGHCSPNKFVNCSTGNSSTEPYIAGHNILLAHASASKLYKLKYKSKQKGSIGLSIFAFGLSPYTNSKDDEIATQRAKTFLYGWMLKPLVFGDYPDEMKKTVGSRLPVFSEEESEQVKGSSDFIGIIHYTTFYVTNHQPSASLFPSMGEGFFKDMGVYIIPTGNSSFLVWEATPWGLEGILEYIKQSYNNPPVYILENGMPMVRDSTLQDTQRIEYIQAYIDAVLNAMKNGSDTRGYFVWSMVDVYEILSGYTTSFGMYHVNFSDPGRKRTPKLSASWYTGFLNGTIDVASQDTIQLWSNFSVSSSL	4	13860571	13857876	TRUE	CP002687.1	TAIR10	AT4G27820	AT4G27820.1	AT4G27820.1	AT4G27820.1.exon1,AT4G27820.1.exon2,AT4G27820.1.exon3,AT4G27820.1.exon4,AT4G27820.3.exon4,AT4G27820.3.exon5,AT4G27820.3.exon6,AT4G27820.3.exon7,AT4G27820.3.exon8,AT4G27820.3.exon9,AT4G27820.3.exon10,AT4G27820.3.exon11,AT4G27820.1.exon13	1,43,64,81,106,130,159,245,283,360,369,398,428	42,64,80,106,130,159,244,283,360,368,398,428,506	13860571,13860355,13860085,13859941,13859781,13859625,13859445,13859120,13858931,13858614,13858509,13858310,13858110	13860446,13860292,13860036,13859866,13859710,13859538,13859190,13859005,13858702,13858589,13858422,13858220,13857876
Q9STS6	LBD27_ARATH	3702	MSNTKHIHKGLQERLLDLLLIALIVYMTLKGGTSGACAACKYQRRRCAADCPLAPYFPAEQPKLFQNVHRLFGVRSIVKILEKLDETQKPEAMKSIIFQSYVRDRSPVHGCLGVTQQLQYMIWFAEEELKAVNSQLQLYRSQPQNGQNQNQNHNHNQMIHELGSDHNKQQEDVTSQQLDLGMGLNVNNNQSNVVTPFFSSLLPVSETQQPQMSYTYSCSEVNNNGYSPPAYNTDSGKEILTNNNNVWGDQNRFLYNNNNGGGYSNQNESCHEMKSNGVMAIQSQLVNLQMVSNHQRVEEEEADHEYDELHQFLDIIDDRQSFGDSKEA	3	17659680	17659571	TRUE	CP002686.1	TAIR10	AT3G47870	AT3G47870.1	AT3G47870.1	AT3G47870.1.exon2	1	329	17659680	17659571
Q9STT1	PUB39_ARATH	3702	MGDTGRHKWFSFHHHRSASATTMPQHNSPGETPTEFLCPITGFLMSDPVVVASGQTFERISVQVCRNLSFAPKLHDGTQPDLSTVIPNLAMKSTILSWCDRNKMEHPRPPDYAYVEGVVRTRMDSLPPGSGHRIAKSEILPPVAENSNSNSDYDSVMGAIRSRSRTSLSSTTSLPLHQTRPINHSTRIQSSFSTSDYSSFPPMSPEEEEIYNKLTSVDTIDHEQGLIQLRKTTRSNETTRISLCTDRILSLLRSLIVSRYNIVQTNAAASIVNLSLEKPNKLKIVRSGFVPLLIDVLKSGSTEAQEHVIGALFSLAVEEENKMVIGVLGAVEPLLHALRSSESERARQDAALALYHLSLIPNNRSRLVKAGAVPMMLSMIRSGESASRILLLLCNLAACSEGKGAMLDGNAVSILVGKLRESGGAESDAAARENCVGALLTLSVGNMRFRGLASEAGAEEILTEIVESESGSGRLKEKASKILQTLRGGGSEFGEGAEAREWNRMLEASGLSRSQFQQGGQKGGFAYSSQF	3	17644368	17645960	FALSE	CP002686.1	TAIR10	AT3G47820	AT3G47820.1	AT3G47820.1	AT3G47820.1.exon1	1	531	17644368	17645960
Q9STT5	AB7A_ARATH	3702	MADPGPASFSTRANALLRKNLTYQKRNLWSNIRLIMIPFYLCILLVIIQILFDTQVNNSADNRCGCECIERNRAGKCQRELCGLEHSKPDQAFFCSIPRPPLWPPLLQIPRPESRDVRGLRDDSCRRTGSCPVTILFTGNNRSLGTTVSENLFTSSVSANASEILRTLANNVLGTTVEADFTNYLDPGIASNLSIYNIQPRCILNATFPFSFEQPPLKFEKELRCVQGSNLWTNTSKEVNDKIFKGYKKGNPEGKINEIAAAYDLLNTDRNNFNVHIWYNSTYKDDAGNRLIKLIRVPRSVNLVSNAYLQFLQGPGTRMLFEYVKEMPKPETSLRLDIASLIGPLFFTWVILLLFPVILSSLVYEKQQHLRIIMKMHGLGDGPYWMISYAYFLTISVLYVICLMIFGSAIGLKFFRLNSYSIQFVFYFLYLNLQIALAFLVSSVFSKVKTSTVASYIYVFGSGLLGLFLLNFLIEDSSFPRGWIIVMELYPGFSLYRGLYELAQFAFRGNLRGEDGMKWKDFGDSAMDDVFYIIVVEWFLALIAAYYIDKISSSGRNPLFFLQNPFKKSPSLRRPSLQRQGSKVSVDMEKPDVTHESKKVERLMLESSTSHAIVCDNLKKVYPGRDGNPPKLAVRGLSLAVPSGECFGMLGPNGAGKTSFINMMTGLLKPTSGTALVQGLDICNDMDRVYTSMGVCPQHDLLWETLTGREHLLFYGRLKNLKGADLNQAVEESLKSVNLFHGGVADKPAGKYSGGMKRRLSVAISLIGNPKVVYMDEPSTGLDPASRKNLWTVIKRAKQNTAIILTTHSMEEAEFLCDRLGIFVDGGLQCIGNPKELKGRYGGSYVFTMTTSSEHEQNVEKLIKDVSPNAKKIYHIAGTQKFELPKEEVRISEVFQAVEKAKSNFTVFAWGLADTTLEDVFIKVVRNGQAFNVFS	3	17624500	17628969	FALSE	CP002686.1	TAIR10	AT3G47780	AT3G47780.1	AT3G47780.1	AT3G47780.1.exon1,AT3G47780.1.exon2,AT3G47780.1.exon3,AT3G47780.1.exon4,AT3G47780.1.exon5,AT3G47780.1.exon6,AT3G47780.1.exon7,AT3G47780.1.exon8,AT3G47780.1.exon9,AT3G47780.1.exon10,AT3G47780.1.exon11,AT3G47780.1.exon12,AT3G47780.1.exon13,AT3G47780.1.exon14,AT3G47780.1.exon15,AT3G47780.1.exon16	1,25,147,174,222,262,304,357,411,453,481,597,664,700,729,772	24,147,173,222,262,303,356,411,453,481,596,663,700,728,771,935	17624500,17624760,17625204,17625360,17625747,17625960,17626201,17626474,17626726,17626947,17627132,17627559,17627900,17628101,17628264,17628478	17624571,17625126,17625283,17625504,17625866,17626084,17626359,17626636,17626851,17627030,17627478,17627759,17628009,17628185,17628392,17628969
Q9STV0	GWD2_ARATH	3702	MATSKSQQFQLIEGMELQITVTGLPNGSSVRAEFHLKNCTRAWILHWGCIYQGNNHWYIPSEHSSKQGALQTTFVKSGDAYVVILELRDPRVRAIEFVLKDGSHNRWLRQHNGNFRVEIPWNDLHAHHRIPKTLIERRAHKIWDRKGRPQSSAREQQIDYDNAVRELHAELARGISLDELQANSTVPVEKEETSEPHHTMIQSYRRKHDVQKWLQKYTEPINRSGSVKSSALAELSKRSVGQENLVSQKSFHVRNYEITVLQRDVKGDCRLWIATNMAGPTVLHWGVAKSSAGEWLIPPPDVLPEKSKFVHGACQTQFTDMSSREHSYQFIDINLKRGGFVGIQFVIWSGGYWVNNNGANFVVNLKSADSTSGKLDVDEKYVLKWLLDEISEREKEAERSLMHRFNIATELTERCKDEGEGGCIGIMVWMRFMATRHLTWNKNYNVKPREISEALERFTNLMEKIYLQQPNKREIVRLTMALVGRGGQGDVGQRIRDEILVIQRNNHCKSGMMEEWHQKLHNNSSADDVIICEALLNYVRSDFRIDAYWQTLQTNGLTKERLASYDRPIVSEPRFRSDSKEGLIRDLTMYLKTLKAVHSGADLESAIDTFLSPSKGHHVFAVNGLSPKLQDLLNLVKRLVREENTEPLIEKLVDARIQLHPALRAPRTRAKDLLFLDIALESCFKTTIEKRLISLNFNNPPEIIYVICVVLENLCLSIVNNEEIIFCTKDWYRVSEAYRPHDVQWALQTKAVLDRLQLVLADRCQHYFTIIQPTAKYLGQLLRVDKHGIDVFTEEVIRAGPGAVLSTLVNRFDPSLRKIANLGCWQVISSADAYGFVVCVNELIVVQNKFYSKPTVIIASKVTGEEEIPAGVVAVLTPSMIDVLSHVSIRARNSKICFATCFDQNVLSNLKSKEGRAISIHTKSTGLVISDGNNSDVSVRHIFISSVPRGVISKGKKFCGHYVISSKEFTDERVGSKSYNIKFLRERVPSWIKIPTSAALPFGTFENILSDDSNKDVARRISVLKDSLNRGDLTKLKSIQEAILQMSAPMALRNELITKLRSERMPYLGDESGWNRSWVAIKKVWASKWNERAYVSCKKNKLDHDAVCMAVLIQEVICGDYAFVIHTNNPVSGDSSEIYTEIVKGLGETLVGAYPGRAMSFITKKTNLKSPTVISYPSKRIGLYSKPSIIFRSDSNNEDLEGNAGAGLYDSVIMDEAEEVVVDYSREPLIMDKSFRVRLFSAIAEAGNVIESIYGCPQDIEGVVKGGHIYIVQARPQV	4	12635761	12642628	FALSE	CP002687.1	TAIR10	AT4G24450	AT4G24450.1	AT4G24450.1	AT4G24450.3.exon3,AT4G24450.3.exon4,AT4G24450.3.exon5,AT4G24450.3.exon6,AT4G24450.3.exon7,AT4G24450.3.exon8,AT4G24450.3.exon9,AT4G24450.3.exon10,AT4G24450.3.exon11,AT4G24450.3.exon12,AT4G24450.3.exon13,AT4G24450.3.exon14,AT4G24450.3.exon15,AT4G24450.3.exon16,AT4G24450.3.exon17,AT4G24450.3.exon18,AT4G24450.3.exon19,AT4G24450.3.exon20,AT4G24450.3.exon21,AT4G24450.3.exon22,AT4G24450.3.exon23,AT4G24450.3.exon24,AT4G24450.3.exon25,AT4G24450.3.exon26,AT4G24450.3.exon27,AT4G24450.3.exon28,AT4G24450.3.exon29,AT4G24450.3.exon30,AT4G24450.3.exon31,AT4G24450.3.exon32,AT4G24450.1.exon32	1,19,55,77,107,158,260,297,330,375,404,449,504,534,596,616,631,651,702,730,789,824,896,930,974,1016,1053,1084,1142,1173,1211	18,55,76,107,157,259,296,329,374,404,449,503,533,595,615,630,650,701,729,788,824,895,930,973,1015,1052,1083,1141,1172,1211,1278	12635761,12635888,12636074,12636218,12636402,12636647,12637089,12637278,12637482,12637711,12637894,12638106,12638387,12638667,12639081,12639253,12639407,12639565,12639824,12640000,12640264,12640495,12640798,12640983,12641196,12641444,12641640,12641809,12642063,12642236,12642427	12635814,12635997,12636137,12636309,12636552,12636952,12637199,12637376,12637616,12637799,12638028,12638268,12638476,12638852,12639140,12639297,12639466,12639717,12639907,12640176,12640370,12640708,12640901,12641112,12641321,12641554,12641732,12641982,12642155,12642351,12642628
Q9STW3	DMP3_ARATH	3702	MSSPSSLTQRNPTSSQEQSESVPQLRRQTSQHAVMSQTLTSAANLANLLPTGTLLAFTLLIPVFTSNGSCDYPTQVLTIVLLTLLSISCFLSSFTDSVKAEDGNVYYGFATRKGMWVFDYPDPDGLGLPNLSKYRIRIIDWIHAVLSVLVFGAVALRDKNAVSCFYPAPEQETKKVLDIVPMGVGVICGMLFLVFPARRHGIGYPVTGDGGRR	4	12600900	12601538	FALSE	CP002687.1	TAIR10	AT4G24310	AT4G24310.1	AT4G24310.1	AT4G24310.1.exon1	1	213	12600900	12601538
Q9STW8	GUN21_ARATH	3702	MYGRDPWGGPLEINAADSMTDDDRSRNLQDLDRATPSRPLDETQQSWLLGPKVLKKKKYVDLGCILVSRKIFLWTLGTIVVTALLSGFITLIVKTLPHHHHKEPPPDNYTIALRTALKFFNAQQSGKLPKNIYNVSWRHDSCLQDGKGDPGQCYKDLVGGYYDAGDSIKFNFPMSYAMTMLSWSVIEYSAKYQAAGELEHVKELIKWGTDYFLKTFNSSADNIYVMVEQVGSGVSGRGSELHNDHYCWMRPEDIHYKRTVSQCYSSCSDLAAEMAAALASASIVFKDNRLYSKNLVHGAKTLYRFATTSRNRYSQNGKESSKFYNSSMFEDELLWGGAWLYYATGNVTYLERVTSHHMAEKAGAFGNSPYYGVFSWDNKLPGAQLLLTRMRLFLSPGYPYEDMLSEFHNQTGRVMCSYLPYYKKFNRTNGGLIQLNHGAPQPLQYVANAAFLAALFSDYLEAADTPGWYCGPNFYTTEFLRNFSRSQIDYILGKNPRKMSYVVGYGQRYPKQVHHRGASIPKNMKETCTGGFKWKKSKKNNPNAINGAMVAGPDKHDGFHDIRTNYNYTEPTLAGNAGLVAALVALSGEKAVGGIDKNTMFSAVPPLVMATPPPPAPWTP	4	12580133	12577874	TRUE	CP002687.1	TAIR10	AT4G24260	AT4G24260.1	AT4G24260.1	AT4G24260.1.exon1,AT4G24260.3.exon2,AT4G24260.3.exon3,AT4G24260.3.exon4,AT4G24260.1.exon5,AT4G24260.1.exon6	1,125,230,385,430,488	125,229,384,430,487,620	12580133,12579683,12579293,12578742,12578526,12578272	12579761,12579370,12578829,12578607,12578354,12577874
Q9STX0	WRKY7_ARATH	3702	MTVELMMSSYSGGGGGGDGFPAIAAAAKMEDTALREAASAGIHGVEEFLKLIGQSQQPTEKSQTEITAVTDVAVNSFKKVISLLGRSRTGHARFRRAPASTQTPFKQTPVVEEEVEVEEKKPETSSVLTKQKTEQYHGGGSAFRVYCPTPIHRRPPLSHNNNNNQNQTKNGSSSSSPPMLANGAPSTINFAPSPPVSATNSFMSSHRCDTDSTHMSSGFEFTNPSQLSGSRGKPPLSSASLKRRCNSSPSSRCHCSKKRKSRVKRVIRVPAVSSKMADIPSDEFSWRKYGQKPIKGSPHPRGYYKCSSVRGCPARKHVERALDDAMMLIVTYEGDHNHALVLETTTMNHDKTL	4	12571930	12573443	FALSE	CP002687.1	TAIR10	AT4G24240	AT4G24240.1	AT4G24240.1	AT4G24240.1.exon1,AT4G24240.1.exon2,AT4G24240.1.exon3	1,259,301	259,301,353	12571930,12572808,12573287	12572705,12572933,12573443
Q9STX9	TIP51_ARATH	3702	MRRMIPTSFSSKFQGVLSMNALRCYVSEFISTFFFVLAAVGSVMSSRKLMAGDVSGPFGVLIPAIANALALSSSVYISWNVSGGHVNPAVTFAMAVAGRISVPTAMFYWTSQMIASVMACLVLKVTVMEQHVPIYKIAGEMTGFGASVLEGVLAFVLVYTVFTASDPRRGLPLAVGPIFIGFVAGANVLAAGPFSGGSMNPACAFGSAMVYGSFKNQAVYWVGPLLGGATAALVYDNVVVPVEDDRGSSTGDAIGV	3	17482054	17482984	FALSE	CP002686.1	TAIR10	AT3G47440	AT3G47440.1	AT3G47440.1	AT3G47440.1.exon1,AT3G47440.1.exon2,AT3G47440.1.exon3	1,47,131	47,130,256	17482054,17482272,17482607	17482192,17482522,17482984
Q9STY6	RS202_ARATH	3702	MAYEPMKPTKAGLEAPLEQIHKIRITLSSKNVKNLEKVCTDLVRGAKDKRLRVKGPVRMPTKVLKITTRKAPCGEGTNTWDRFELRVHKRVIDLFSSPDVVKQITSITIEPGVEVEVTIADS	3	17454437	17453674	TRUE	CP002686.1	TAIR10	AT3G47370	AT3G47370.1	AT3G47370.1	AT3G47370.1.exon2,AT3G47370.1.exon3,AT3G47370.1.exon4	1,38,76	38,76,122	17454437,17454059,17453813	17454326,17453946,17453674
Q9STZ3	PLCD8_ARATH	3702	MLVTRRWESHPANSPDLILQFFGNEFHGYGDDMPETLRRLTELLGYEKEEDGAGMNAAKKIAAELNRRKDDIPAFRRLRCLELDQLNEFLFSTKLNPPIGDQVHHDMHAPLSHYFIHTSLNSYFTGNVFGKYSILPIIEALEQGVRVVELDLWPDGRGSICVRPSWNFEKPLKLQECLDSIKEHAFTKCTYPLIITFKDGLKPELQSKATQMIQQTFNHMVYHHDPHSLEVFPSPQQLRNKILISRRPPKELLYANDDDGKVGVRNGVEIRQHPADPNYQSLVSFHVVEPRGMLQNVLTGKANKIQRPGWYETDIISFTQKRFLRTRPQRKLLIYAPYKPQRAWMHGAQLIALSRKEEKEKLWLMQGMFRANGGCGYVKKPDFLLNAGPSGVFYPTVNPVVVKILKVKIYMGDGWIVDFKKRIGRLSKPDLYVRISIAGVPHDENIMKTTVKNNEWTPTWGEEFTFPLTYPDLALISFEVYDYEVSTADAFCGQTCLPVSELIEGIRAVPLYDERGKACSSTMLLTRFKWS	3	17420606	17423326	FALSE	CP002686.1	TAIR10	AT3G47290	AT3G47290.1	AT3G47290.1	AT3G47290.1.exon1,AT3G47290.2.exon2,AT3G47290.2.exon3,AT3G47290.2.exon4,AT3G47290.2.exon5,AT3G47290.2.exon6,AT3G47290.2.exon7,AT3G47290.1.exon8	1,103,166,212,317,357,407,435	102,166,211,317,356,406,434,531	17420606,17421429,17421700,17421932,17422349,17422645,17422861,17423036	17420911,17421619,17421835,17422248,17422466,17422794,17422944,17423326
Q9SU00	CML2_ARATH	3702	MDRGELSRVFQMFDKNGDGKIAKNELKDFFKSVGIMVPENEINEMIAKMDVNGDGAMDIDEFGSLYQEMVEEKEEEEDMREAFRVFDQNGDGFITDEELRSVLASMGLKQGRTLEDCKKMISKVDVDGDGMVNFKEFKQMMRGGGFAALSSN	4	7538902	7538447	TRUE	CP002687.1	TAIR10	AT4G12860	AT4G12860.1	AT4G12860.1	AT4G12860.1.exon1	1	152	7538902	7538447
Q9SU13	FLA2_ARATH	3702	MAYLRRAATALVLIFQLHLFLSLSNAHNITRILAKDPDFSTFNHYLSATHLADEINRRQTITVLAVDNSAMSSILSNGYSLYQIRNILSLHVLVDYFGTKKLHQITDGSTSTASMFQSTGSATGTSGYINITDIKGGKVAFGVQDDDSKLTAHYVKSVFEKPYNISVLHISQVLTSPEAEAPTASPSDLILTTILEKQGCKAFSDILKSTGADKTFQDTVDGGLTVFCPSDSAVGKFMPKFKSLSPANKTALVLYHGMPVYQSLQMLRSGNGAVNTLATEGNNKFDFTVQNDGEDVTLETDVVTAKVMGTLKDQEPLIVYKIDKVLLPREIYKAVKTSAPAPKSSKKKPKNAEADADGPSADAPSDDDVEVADDKNGAVSAMITRTSNVVTAIVGLCFGVWLM	4	7492809	7491601	TRUE	CP002687.1	TAIR10	AT4G12730	AT4G12730.1	AT4G12730.1	AT4G12730.1.exon1	1	403	7492809	7491601
Q9SU25	T2FA_ARATH	3702	MSNCLQLNTSCVGCGSQSDLYGSSCRHMTLCLKCGRTMAQNKSKCHECGTVVTRLIREYNVRAAAPTDKNYFIGRFVTGLPNFKKGSENKWSLRKDIPQGRQFTDAQREKLKNKPWILEDETGQFQYQGHLEGSQSATYYLLVMQNKEFVAIPAGSWYNFNKVAQYKQLTLEEAEEKMKNRRKTADGYQRWMMKAANNGPALFGEVDNEKESGGTSGGGGRGRKKSSGGDEEEGNVSDRGDEDEEEEASRKSRLGLNRKSNDDDDEEGPRGGDLDMDDDDIEKGDDWEHEEIFTDDDEAVGNDPEEREDLLAPEIPAPPEIKQDEDDEENEEEEGGLSKSGKELKKLLGKANGLDESDEDDDDDSDDEEETNYGTVTNSKQKEAAKEEPVDNAPAKPAPSGPPRGTPPAKPSKGKRKLNDGDSKKPSSSVQKKVKTENDPKSSLKEERANTVSKSNTPTKAVKAEPASAPASSSSAATGPVTEDEIRAVLMEKKQVTTQDLVSRFKARLKTKEDKNAFANILRKISKIQKNAGSQNFVVLREKCQPKPGKRESRVNKLNIRSNLQPRKMELVTEDEIRKVLMEKKQLTTLELVMRFKERLTTTEDKDSFSHILKKIAKLQKNPGSEKFVVVLRDNVTPLASDLTRLSIS	4	7454970	7458315	FALSE	CP002687.1	TAIR10	AT4G12610	AT4G12610.2	AT4G12610.2	AT4G12610.1.exon2,AT4G12610.1.exon3,AT4G12610.1.exon4,AT4G12610.1.exon5,AT4G12610.1.exon6,AT4G12610.1.exon7,AT4G12610.1.exon8,AT4G12610.1.exon9,AT4G12610.2.exon10,AT4G12610.2.exon11	1,58,109,157,284,324,368,439,514,543	57,108,157,284,323,367,438,513,543,649	7454970,7455225,7455460,7455682,7456199,7456495,7456736,7457042,7457373,7457997	7455140,7455377,7455605,7456061,7456317,7456626,7456948,7457266,7457461,7458315
Q9SU33	ERLL3_ARATH	3702	MASKNSTSLALFFALNILFFTLTTATDCRCNLSPKPRTVPSPKVPSPKYPSPSIPSPSVPTPSVPTPSVPTPSVPSPNPTPVTPPRTPGSSGNCPIDALRLGVCANVLSGLLNVQLGQPSAQPCCSLIQGLVDLDAAICLCTALRANVLGINLNVPISLSVLLNVCNRRLPSDFQCA	4	7414902	7414372	TRUE	CP002687.1	TAIR10	AT4G12500	AT4G12500.1	AT4G12500.1	AT4G12500.1.exon1	1	177	7414902	7414372
Q9SU36	ORP2B_ARATH	3702	MPLTRSKSLPATENGGSDRETLQSGRSVAGILYKWTNYGKGWRSRWFLLRDGILSYSKIRRPENVNLLSPSDDLRLIGDISTDRLLRMKSCSGRSRRKHHKNIGIVHLKVSSYRESKSDHRKFYIFTATKTLHLRTDSRSDRAAWLQALASTRGIVPLQSINGDFSFVSPKDLSISTERLKKRLFEEGMNESLVKECEQIVDSEFCEVQEQIKLLHEERKKLLDALRQLEMANLEAEASGIHDDVYQLRNHKYSSLGRGKYSECSTSASSDDKQEFEDISEEDEASFHDTKESFGEPDVGSVLTHFKRRTKLPDPAEKERGVSLWSMIKDNVGKDLTRVCLPVYFNEPISSLQKCFEDLEYSYLLDQAYEYGKSGKSLLRALNVAAFAVSGYASTEGRHCKPFNPLLGETYEADFPEKGIRFFSEKVSHHPTVIACHCEGKGWKFWGDTNLRSKFWGRSIQLEPVGILTLEFDDGEIFQWSKVTTTIYNILLGKLYCDHHGIMKIRGNRQYSCMLKFKEQSILDRNPHQVNGFVEDVTGKKAATVFGKWNDSLYYVAGDGINKASASLLWKATKAPPNVTRYNFTSFAMTLNELIPGLEEKLPPTDSRLRPDQRHLENGEYEKANEEKQRLERRQRMSRQIQESGWRPRWFEPQGESESYKYTGGYWEARDVKSWDDCPNIFGEFTEEVADCA	4	7391400	7396053	FALSE	CP002687.1	TAIR10	AT4G12460	AT4G12460.1	AT4G12460.1	AT4G12460.1.exon1,AT4G12460.1.exon2,AT4G12460.1.exon3,AT4G12460.1.exon4,AT4G12460.1.exon5,AT4G12460.1.exon6,AT4G12460.1.exon7,AT4G12460.1.exon8,AT4G12460.1.exon9,AT4G12460.1.exon10	1,110,231,263,375,427,483,530,600,638	109,230,263,374,426,482,529,599,637,693	7391400,7392691,7393489,7393842,7394402,7394856,7395118,7395342,7395675,7395886	7391726,7393053,7393585,7394176,7394557,7395023,7395258,7395551,7395788,7396053
Q9SU39	TPPF_ARATH	3702	MDLNSNHKSSVLKDPSPSVNQSRLGVSSRFMMSQWKKPAKLDDVRSNGWLDAMISSSPPRKKLVKDFNVEVAPEDDFAQRAWMVKYPSAISSFAHIAAQAKKKKIAVFLDYDGTLSPIVDDPDRAIMSDAMRSAVKDVASYFPTAIISGRSRDKVYQLVGLTELYYAGSHGMDIMTSSDGPNCFKSTDQQGKEVNLFQPAREFIPVIDEVFRTLVEKMKDIKGAKVENHKFCASVHYRNVDEKDWPIIAQRVHDHLKQYPRLRLTHGRKVLEVRPVIDWNKGRAVEFLLESLGLSNKDDLLPIYIGDDTTDEDAFKVLRDGNRGFGILVSSIPKESNAFYSLRDPSEVKKFLKTLVKWAKLEKNSTGF	4	7367346	7365483	TRUE	CP002687.1	TAIR10	AT4G12430	AT4G12430.1	AT4G12430.1	AT4G12430.1.exon3,AT4G12430.1.exon4,AT4G12430.1.exon5,AT4G12430.1.exon6,AT4G12430.1.exon7,AT4G12430.1.exon8,AT4G12430.1.exon9,AT4G12430.1.exon10,AT4G12430.1.exon11,AT4G12430.1.exon12	1,84,131,155,191,244,270,293,317,348	83,130,154,190,243,269,293,316,347,368	7367346,7367014,7366771,7366624,7366443,7366204,7366045,7365889,7365720,7365545	7367098,7366874,7366700,7366517,7366285,7366127,7365976,7365819,7365628,7365483
Q9SU44	GRF8_ARATH	3702	MRMLLGIPYVDKSVLSNSVLERGKQDKSKLLLVDKCHYELDVEERKEDFVGGFGFGVVENSHKDVMVLPHHHYYPSYSSPSSSSLCYCSAGVSDPMFSVSSNQAYTSSHSGMFTPAGSGSAAVTVADPFFSLSSSGEMRRSMNEDAGAAFSEAQWHELERQRNIYKYMMASVPVPPELLTPFPKNHQSNTNPDVDTYRSGMFSIYADYKNLPLSMWMTVTVAVATGGSLQLGIASSASNNTADLEPWRCKRTDGKKWRCSRNVIPDQKYCERHTHKSRPRSRKHVESSHQSSHHNDIRTAKNDTSQLVRTYPQFYGQPISQIPVLSTLPSASSPYDHHRGLRWFTKEDDAIGTLNPETQEAVQLKVGSSRELKRGFDYDLNFRQKEPIVDQSFGALQGLLSLNQTPQHNQETRQFVVEGKQDEAMGSSLTLSMAGGGMEETEGTNQHQWVSHEGPSWLYSTTPGGPLAEALCLGVSNNPSSSTTTSSCSRSSS	4	12535972	12539384	FALSE	CP002687.1	TAIR10	AT4G24150	AT4G24150.1	AT4G24150.1	AT4G24150.2.exon1,AT4G24150.2.exon2,AT4G24150.2.exon3,AT4G24150.2.exon4,AT4G24150.1.exon5,AT4G24150.1.exon6	1,22,44,136,194,339	22,44,136,194,339,493	12535972,12536118,12537687,12538063,12538393,12538922	12536036,12536182,12537962,12538236,12538828,12539384
Q9SU86	CDA6_ARATH	3702	MKFVYTPSEAAEEGVRGPSDLPKLIDKAMSLARAPVSTFKVGAVGLTSSGEVFLGVNVEFPNLPLHHTIHAEQFLVTNLALNSMKKLTHIAVSVTGTIFGAPCGHCRQFYQEMRNAPEIEILIKRPKDGIDEFMSLKSLMPERFGPDSILPEDASLLLEQRDNSLVLSDPEEICSDPEDCSHTKCRALAAANKSYAPYSKCPSGVALICGGEVYKGWYIESVAYNPSLGPVEAALVDFVARGGGKEFNEITEVVLVEMKDVKVSQEATARTFLDKIAPKCDFKVLHCYKTNKN	4	14517448	14518326	FALSE	CP002687.1	TAIR10	AT4G29610	AT4G29610.1	AT4G29610.1	AT4G29610.1.exon1	1	293	14517448	14518326
Q9SU87	CDA7_ARATH	3702	MAAQDKYKFVFTAKEAASEGVTEPIRLPKLIRKAMSLARGPISKYKVGAVGRASSGRVYLGVNVEFPGLPLHHSIHPEQFLVTNLALNSEKGLRQLAVAISSDCIEFGAPCGNCRQFLMETSNELDIKILLKSKHEAEGSFSSLKLLLPYRFTPDDVLPKGSPLLLEKRDNCLTLSGSTEEICSSDCSHLKCKALAAANNSFSPYTESPSGVALQDDEGKWYRGWYIESVAYSPSLGPVQAALVDFVARSRGKGFNKIVEAVLVEKNNARVSQERTAKMILDTIAAPNCDFKVFHCYVDLQKKFITE	4	14515578	14516498	FALSE	CP002687.1	TAIR10	AT4G29600	AT4G29600.1	AT4G29600.1	AT4G29600.1.exon1	1	307	14515578	14516498
Q9SUA9	DOF44_ARATH	3702	MDNLNVFANEDNQVNGLKRPPPSRVCPRCDSDNTKFCFYNNYSESQPRYFCKNCRRYWTHGGALRNIPVGGSCRKPKRLKVDQSSISEMVSVENQPINHQSFRQTQENNEFVRSFDASSSATVTAVPNHFGYLSELHGVTNLLPIQSFRTMDCLDFGDESFQQGYYDVGSNDLIDNPLINQSIGGYVDNLTSYCINQVEPKLQPRYEHES	4	11238441	11239070	FALSE	CP002687.1	TAIR10	AT4G21050	AT4G21050.1	AT4G21050.1	AT4G21050.1.exon1	1	210	11238441	11239070
Q9SUB4	ATCA6_ARATH	3702	MDANTKTILFFVVFFIDLFSPNILFVYAREIGNKPLFTYKQKTEKGPAEWGKLDPQWKVCSTGKIQSPIDLTDERVSLIHDQALSKHYKPASAVIQSRGHDVMVSWKGDGGKITIHQTDYKLVQCHWHSPSEHTINGTSYDLELHMVHTSASGKTTVVGVLYKLGEPDEFLTKILNGIKGVGKKEIDLGIVDPRDIRFETNNFYRYIGSLTIPPCTEGVIWTVQKRVLYFFCFCYRLIIFVTPYINIFWIFVFVFWCMLM	4	11222529	11223753	FALSE	CP002687.1	TAIR10	AT4G21000	AT4G21000.1	AT4G21000.1	AT4G21000.1.exon1,AT4G21000.1.exon2,AT4G21000.1.exon3,AT4G21000.1.exon4,AT4G21000.1.exon5	1,32,104,139,174	32,103,139,173,260	11222529,11222725,11223028,11223236,11223493	11222622,11222939,11223134,11223338,11223753
Q9SUD3	CX6B3_ARATH	3702	MEDEIELKTAPADFRFPTTNQTRHCFTRYIEFHRCTTAKGEDANECERFAKYYRALCPGEWVDKWNEQRETGTFPGPL	4	13945602	13944021	TRUE	CP002687.1	TAIR10	AT4G28060	AT4G28060.1	AT4G28060.1	AT4G28060.1.exon1,AT4G28060.1.exon2,AT4G28060.1.exon3,AT4G28060.1.exon4	1,5,34,62	4,34,61,78	13945602,13944405,13944235,13944071	13945591,13944317,13944154,13944021
Q9SUE0	YMG12_ARATH	3702	MASFTTNSLALRASILANPRLPPPIIRPRLSLPRKLSFNLSLHNARTIVSSAVTSSSPVLSSKPPSQFPFSDSTRSITTLVLLAGVVIKSLIQKLSVAIVNLSPQIQASFRTASPLFFASLRDRPAGYLNTPLTVVAAGLSKWLDIYSGVLMVRVLLSWFPNIPWDRQPLSAIRDLCDPYLNLFRNIIPPVFDTLDVSPLLAFAVLGTLGSILNNSRG	4	13924647	13923994	TRUE	CP002687.1	TAIR10	AT4G27990	AT4G27990.1	AT4G27990.1	AT4G27990.1.exon1	1	218	13924647	13923994
Q9SUF4	P2C53_ARATH	3702	MEDRFSAITNLHGDHKQAIFGVYVGHGGVKAAEFAAKNLDKNIVEEVVDATFLKEEGFKGGSSCVTALVSEGSLVVSNAGDCRAVMSVGEMMNGKELKPREDMLIRFTLWRIQGSLVVPRGIGDAQLKKWVIAEPETKISRVEHDHEFLILASHGLWDKVSNQEAVDIARPFCLRTEKPLLLAACKKLVDLSASRGSFDDISVMLIPLRQFV	4	5200847	5201862	FALSE	CP002687.1	TAIR10	AT4G08260	AT4G08260.1	AT4G08260.1	AT4G08260.1.exon1,AT4G08260.1.exon2,AT4G08260.1.exon3,AT4G08260.1.exon4	1,18,49,90	17,49,90,212	5200847,5201180,5201332,5201495	5200897,5201273,5201454,5201862
Q9SUH6	PP341_ARATH	3702	MLLRTVSSATAETTAALISKNTYLDFFKRSTSISHLAQTHAQIILHGFRNDISLLTKLTQRLSDLGAIYYARDIFLSVQRPDVFLFNVLMRGFSVNESPHSSLSVFAHLRKSTDLKPNSSTYAFAISAASGFRDDRAGRVIHGQAVVDGCDSELLLGSNIVKMYFKFWRVEDARKVFDRMPEKDTILWNTMISGYRKNEMYVESIQVFRDLINESCTRLDTTTLLDILPAVAELQELRLGMQIHSLATKTGCYSHDYVLTGFISLYSKCGKIKMGSALFREFRKPDIVAYNAMIHGYTSNGETELSLSLFKELMLSGARLRSSTLVSLVPVSGHLMLIYAIHGYCLKSNFLSHASVSTALTTVYSKLNEIESARKLFDESPEKSLPSWNAMISGYTQNGLTEDAISLFREMQKSEFSPNPVTITCILSACAQLGALSLGKWVHDLVRSTDFESSIYVSTALIGMYAKCGSIAEARRLFDLMTKKNEVTWNTMISGYGLHGQGQEALNIFYEMLNSGITPTPVTFLCVLYACSHAGLVKEGDEIFNSMIHRYGFEPSVKHYACMVDILGRAGHLQRALQFIEAMSIEPGSSVWETLLGACRIHKDTNLARTVSEKLFELDPDNVGYHVLLSNIHSADRNYPQAATVRQTAKKRKLAKAPGYTLIEIGETPHVFTSGDQSHPQVKEIYEKLEKLEGKMREAGYQPETELALHDVEEEERELMVKVHSERLAIAFGLIATEPGTEIRIIKNLRVCLDCHTVTKLISKITERVIVVRDANRFHHFKDGVCSCGDYW	4	14964995	14962620	TRUE	CP002687.1	TAIR10	AT4G30700	AT4G30700.1	AT4G30700.1	AT4G30700.1.exon1	1	792	14964995	14962620
Q9SUI2	PI5K7_ARATH	3702	MDMRSGDREFPNGDFYSGEVKGIIPNGKGKYAWSDGTIYEGDWDEGKISGKGKLIWSSGAKYEGDFSGGYLHGFGTMTSPDESVYSGAWRMNVRHGLGRKEYCNSDLYDGLWKEGLQDGRGSYSWTNGNRYIGNWKKGKMCERGVMRWENGDLYDGFWLNGFRHGSGVYKFADGCLYYGTWSRGLKDGKGVFYPAGTKQPSLKKWCRSLEYDDTGKFVLSRSASVNVEELRSLNTVTQSLSVKTSAGETTCDPPRDFTCHGPVSKSARFSGSGQSEGQDKNRIVYEREYMQGVLIRETIMSSVDRSHKIKPPNRPREVRARSLMTFLRGEHNYYLMLNLQLGIRYTVGKITPVPRREVRASDFGKNARTKMFFPRDGSNFTPPHKSVDFSWKDYCPMVFRNLRQMFKLDAAEYMMSICGDDGLTEISSPGKSGSIFYLSHDDRFVIKTLKKSELQVLLRMLPKYYEHVGDHENTLITKFFGVHRITLKWGKKVRFVVMGNMFCTELKIHRRYDLKGSTQGRFTEKIKIQEKTTLKDLDLAYEFHMDKLLREALFKQIYLDCSFLESLNIIDYSLLLGLHFRAPGQLNDILEPPNAMSDQESVSSVDVGLTQEHSIPPKGLLLVTHEPNSVNTAPGPHIRGSTLRAFSVGEQEVDLILPGTARLRVQLGVNMPAQAHHKLIEDKEESATIELFEVYDVVVYMGIIDILQEYNTKKKVEHTCKSLQYDPMTISVTEPSTYSKRFVNFLHKVFPEER	1	3636416	3632399	TRUE	CP002684.1	TAIR10	AT1G10900	AT1G10900.1	AT1G10900.1	AT1G10900.3.exon2,AT1G10900.3.exon3,AT1G10900.3.exon4,AT1G10900.3.exon5,AT1G10900.3.exon6,AT1G10900.3.exon7,AT1G10900.3.exon8,AT1G10900.3.exon9,AT1G10900.3.exon10	1,4,344,400,456,493,555,607,662	4,344,400,455,492,555,607,662,754	3636416,3636321,3634965,3634257,3633885,3633689,3633289,3632919,3632675	3636406,3635302,3634798,3634092,3633775,3633502,3633135,3632754,3632399
Q9SUI5	PSAK_ARATH	3702	MASTMMTTLPQFNGLRATKISAAPVQGLASVQPMRRKGNGALGAKCDFIGSSTNLIMVTSTTLMLFAGRFGLAPSANRKATAGLRLEARDSGLQTGDPAGFTLADTLACGTVGHIIGVGVVLGLKNIGAI	1	10722325	10723010	FALSE	CP002684.1	TAIR10	AT1G30380	AT1G30380.1	AT1G30380.1	AT1G30380.1.exon1,AT1G30380.1.exon2,AT1G30380.1.exon3	1,29,56	28,55,130	10722325,10722628,10722786	10722408,10722708,10723010
Q9SUI6	PSAH2_ARATH	3702	MASFATIAAVQPSAAVKGLGGSSLAGAKLFIKPSRQSFKTKSTRAGAVVAKYGDKSVYFDLEDLGNTTGQWDVYGSDAPSPYNPLQSKFFETFAAPFTKRGLLLKFLILGGGSLLTYVSANSTGDVLPIKRGPQEPPKLGPRGKL	1	19454902	19455505	FALSE	CP002684.1	TAIR10	AT1G52230	AT1G52230.1	AT1G52230.1	AT1G52230.1.exon1,AT1G52230.1.exon2,AT1G52230.1.exon3	1,44,87	44,86,145	19454902,19455126,19455329	19455032,19455252,19455505
Q9SUI7	PSAH1_ARATH	3702	MASLATVAAVKPSAAIKGLGGSSLAGAKLSIKPSRLSFKPKSIRANGVVAKYGDKSVYFDLEDLGNTTGQWDVYGSDAPSPYNPLQSKFFETFAAPFTKRGLLLKFLILGGGSLLTYVSATSTGEVLPIKRGPQEPPKLGPRGKL	3	5469415	5468673	TRUE	CP002686.1	TAIR10	AT3G16140	AT3G16140.1	AT3G16140.1	AT3G16140.1.exon1,AT3G16140.1.exon2,AT3G16140.1.exon3	1,44,87	44,86,145	5469415,5469066,5468849	5469285,5468940,5468673
Q9SUK9	P2C55_ARATH	3702	MLPVRESLQKQVKILIGLGNLGFGGYRGLYTRFTNPNGFLEPASSDLLLINERRNLSVIGAVSRTFSVPSVSGPAFQVCGYHIDLLLSDPCKSMASLGSKSLFVDRHSASLVSKRFTGGMVSGDGPNRGRISMRLRGKDHNEKSTICAYFAYRGAKRWIYLNQQRRGMGFRGLHSSLSNRLSAGNAPDVSLDNSVTDEQVRDSSDSVAAKLCTKPLKLVSGSCYLPHPDKEATGGEDAHFICAEEQALGVADGVGGWAELGIDAGYYSRELMSNSVNAIQDEPKGSIDPARVLEKAHTCTKSQGSSTACIIALTNQGLHAINLGDSGFMVVREGHTVFRSPVQQHDFNFTYQLESGRNGDLPSSGQVFTVAVAPGDVIIAGTDGLFDNLYNNEITAIVVHAVRANIDPQVTAQKIAALARQRAQDKNRQTPFSTAAQDAGFRYYGGKLDDITVVVSYVAASKEEGKH	4	9342555	9341155	TRUE	CP002687.1	TAIR10	AT4G16580	AT4G16580.1	AT4G16580.1	AT4G16580.1.exon1	1	467	9342555	9341155
Q9SUM5	BH146_ARATH	3702	MERQIINRKKRVFSLEPNKNPSAVFTRKYTSHLVPALKKLNMNKNSSKQTVKHEVDMALALSAQEFAWSRFLLQKLSSSSNPTTTTSSSSDGIRILERPDKEGGNEEGGIEERLRELKKLLPGGEEMNVEEMLSEIGNYIKCLELQTIALKSIVQDST	4	14769028	14769501	FALSE	CP002687.1	TAIR10	AT4G30180	AT4G30180.1	AT4G30180.1	AT4G30180.1.exon1	1	158	14769028	14769501
Q9SUN6	SBT22_ARATH	3702	MRRVLMVNFGVLLLFCFGVLSNSFGQDNGGDSDINSTTAVYIVTLRQASSLHLFQQEAEEVKRVRDQSKHGDTSKFTRPKLQPRNISRSRYWRSRRSAIAQAHDSLLRNALKGEKYIKLYSFHYLINGFAVFVSSQQAETLSRRREVANIVLDFSVRTATTYTPQFMGLPKGAWVKEGGYETAGEGIVIGFIDTGIDPTHPSFNGTDTSQRQYPIPNHFSGVCEVTPDFPSGSCNRKLVGARHFAQSAITRGIFNSSEDYASPFDGDGHGTHTASIAAGNHGVSAVVSGHNFGSASGIAPRAHISVYKALYKSFGGFAADVVAAIDQAAQDGVDILSLSITPNRRPPGVATFFNPLDMAMLSAVKAGIFVVQAAGNTGPSPKSMSSFSPWIFTVGAASHDRDYSNSIVLGNNVSIPGVGLALRTDEGKKYTMISALDALKNKSSVVDKDMYVGECQDYGSFDKDVIRGNLLICSYSIRFVLGLSTIKQALAVAKNLSAKGVVFYMDPYVLGFQINPTPMDMPGIIIPSAEDSKVLLKYYNSSLVRDGTTKEIVRFGAVAAIAGGQNANFSNRAPKIMYYSARGPDPQDSLFNDADILKPNLVAPGNSIWGAWSSAATESTEFEGESFAMMSGTSMAAPHVAGVAALVKQKFRKFSPSAIASALSTTSVLFDNKGEAIMAQRAYANPDQTISPATPFDMGNGFVNATAALDPGLIFDTSFEDYMSFLCGINGSAPVVFNYTGTNCLRNNATISGSDLNLPSITVSKLNNTRTVQRLMTNIAGNETYTVSLITPFDVLINVSPTQFSIASGETKLLSVILTAKRNSSISSFGGIKLLGNAGHIVRIPVSVTVKIASKQ	4	11021105	11017659	TRUE	CP002687.1	TAIR10	AT4G20430	AT4G20430.1	AT4G20430.1	AT4G20430.1.exon1,AT4G20430.2.exon2,AT4G20430.2.exon3,AT4G20430.2.exon4,AT4G20430.2.exon5,AT4G20430.2.exon6,AT4G20430.1.exon7,AT4G20430.2.exon9,AT4G20430.2.exon10,AT4G20430.1.exon10	1,84,138,271,303,328,422,534,624,718	84,137,271,303,327,422,533,624,718,856	11021105,11020637,11020396,11019912,11019729,11019567,11019211,11018790,11018445,11018074	11020855,11020478,11019996,11019817,11019657,11019285,11018877,11018520,11018164,11017659
Q9SUP7	HMGB6_ARATH	3702	MATNADPAPTKKPRNSRKALKQKNELVETPPSPVSVKGKSAKSFEQDLMEMQTMLEKMKIEKDKTEELLKEKDEILRKKEEELETRDAEQEKLKVELKKLQKMKEFKPNMTFACGQSSLTQAEQEKANKKKKKDCPETKRPSSSYVLWCKDQWTEVKKENPEADFKETSNILGAKWKSLSAEDKKPYEERYQVEKEAYLQVIAKEKREKEAMKLLEDDQKQRTAMELLDQYLNFVQEAEQDNKKKNKKEKDPLKPKHPVSAFLVYANERRAALREENKSVVEVAKITGEEWKNLSDKKKAPYEKVAKKNKETYLQAMEEYKRTKEEEALSQKKEEEELLKLHKQEALQMLKKKEKTDNLIKKEKATKKKKNENVDPNKPKKPASSYFLFSKDERKKLTEERPGTNNATVTALISLKWKELSEEEKQVYNGKAAKLMEAYKKEVEAYNKKSAATTSS	4	12390228	12392513	FALSE	CP002687.1	TAIR10	AT4G23800	AT4G23800.1	AT4G23800.1	AT4G23800.1.exon1,AT4G23800.1.exon2,AT4G23800.1.exon3,AT4G23800.1.exon4,AT4G23800.1.exon5,AT4G23800.1.exon6,AT4G23800.1.exon7,AT4G23800.1.exon8	1,111,247,283,305,362,390,419	110,247,282,304,361,390,418,456	12390228,12390981,12391469,12391659,12391808,12392067,12392225,12392400	12390557,12391390,12391574,12391724,12391978,12392152,12392309,12392513
Q9SUS3	APBLB_ARATH	3702	MSGHDSKYFSTTKKGEIPELKEELNSQYKDKRKDAVKKVIAAMTVGKDVSSLFTDVVNCMQTENLELKKLVYLYLINYAKSQPDLAILAVNTFVKDSQDPNPLIRALAVRTMGCIRVDKITEYLCDPLQKCLKDDDPYVRKTAAICVAKLFDINAELVEDRGFLEALKDLISDNNPMVVANAVAALAEIQENSSSPIFEINSTTLTKLLTALNECTEWGQVFILDALSKYKAADPREAENIVERVTPRLQHANCAVVLSAVKMILQQMELITSTDVIRNLCKKMAPPLVTLLSAEPEIQYVALRNINLIVQKRPTILAHEIKVFFCKYNDPIYVKMEKLEIMIKLASDRNIDQVLLEFKEYATEVDVDFVRKAVRAIGRCAIKLERAAERCISVLLELIKIKVNYVVQEAIIVIKDIFRRYPNTYESIIATLCESLDTLDEPEAKASMIWIIGEYAERIDNADELLESFLENFPEEPAQVQLQLLTATVKLFLKKPTEGPQQMIQVVLNNATVETDNPDLRDRAYIYWRLLSTDPEAAKDVVLAEKPVISDDSNQLDPSLLDELLTNISTLSSVYHKPPEAFVTRLKTTVQKTEDEDFAEGSEAGYSSSNPVDSAASPPGNIPQPSGRQPAPAVPAPVPDLLGDLMGLDNAAIVPVDDPITQSGPPLPVVVPASSGQGLQISAQLSRKDGQVFYSMLFENNSQSVLDGFMIQFNKNTFGLAAAGSLQIPPLHPATSARTMLPMVLFQNMSAGPPSSLLQVAVKNNQQPVWYFTDKIILHALFGEDGRMERGTFLETWRSLPDSNEVLKEFPGITITSVESTIELLTAFNMFFIAKRKNGNQDVIYLSAKDPRDVPFLIELTAMVGQPGLKCAVKTPTPEIAPLFFEALELLFKA	4	6920608	6925441	FALSE	CP002687.1	TAIR10	AT4G11380	AT4G11380.1	AT4G11380.1	AT4G11380.1.exon1,AT4G11380.2.exon4,AT4G11380.2.exon5,AT4G11380.2.exon6,AT4G11380.2.exon7,AT4G11380.2.exon8,AT4G11380.2.exon9,AT4G11380.2.exon10,AT4G11380.2.exon11,AT4G11380.2.exon12,AT4G11380.2.exon13,AT4G11380.2.exon14,AT4G11380.2.exon15,AT4G11380.2.exon16,AT4G11380.1.exon15	1,30,96,134,217,263,323,354,424,446,506,537,664,728,796	29,95,133,217,262,322,353,424,445,505,536,664,727,795,894	6920608,6921162,6921477,6921716,6922281,6922566,6922842,6923021,6923320,6923481,6923757,6924003,6924504,6924775,6925145	6920694,6921359,6921590,6921966,6922416,6922745,6922934,6923232,6923383,6923660,6923849,6924385,6924693,6924978,6925441
Q9SUS4	RHA1A_ARATH	3702	MGLPEDFITELQIPSYILKILYVIGFFRDIVDALCPYIGLPRFLDHNETSAPDLTRHALSTSASLANELIPVVRFSDLPTDPEDCCTVCLSDFESDDKVRQLPKCGHVFHHYCLDRWIVDYNKMKCPVCRHRFLPKEKYTQSDWGSGSDWFSDEVESTN	4	6907777	6908253	FALSE	CP002687.1	TAIR10	AT4G11370	AT4G11370.1	AT4G11370.1	AT4G11370.1.exon1	1	159	6907777	6908253
Q9SUS5	RHA1B_ARATH	3702	MGLPTDFKELQIPGYVLKTLYVIGFFRDMVDALCPYIGLPSFLDHNETSRSDPTRLALSTSATLANELIPVVRFSDLLTDPEDCCTVCLSDFVSDDKIRQLPKCGHVFHHRCLDRWIVDCNKITCPICRNRFLPEEKSTPFDWGTSDWFRDEVESTN	4	6906066	6906536	FALSE	CP002687.1	TAIR10	AT4G11360	AT4G11360.1	AT4G11360.1	AT4G11360.1.exon1	1	157	6906066	6906536
Q9SUT0	RDL4_ARATH	3702	MGSAKSAMLILLVAMVIASCATAIDMSVVSYDDNNRLHSVFDAEASLIFESWMVKHGKVYGSVAEKERRLTIFEDNLRFINNRNAENLSYRLGLTGFADLSLHEYKEVCHGADPRPPRNHVFMTSSDRYKTSADDVLPKSVDWRNEGAVTEVKDQGHCRSCWAFSTVGAVEGLNKIVTGELVTLSEQDLINCNKENNGCGGGKLETAYEFIMKNGGLGTDNDYPYKAVNGVCDGRLKENNKNVMIDGYENLPANDESALMKAVAHQPVTAVIDSSSREFQLYESGVFDGSCGTNLNHGVVVVGYGTENGRDYWLVKNSRGITWGEAGYMKMARNIANPRGLCGIAMRASYPLKNSFSTDKSSIA	4	6883594	6885315	FALSE	CP002687.1	TAIR10	AT4G11310	AT4G11310.1	AT4G11310.1	AT4G11310.1.exon1,AT4G11310.1.exon2,AT4G11310.1.exon3,AT4G11310.1.exon4	1,159,238,285	159,237,284,364	6883594,6884521,6884839,6885076	6884068,6884756,6884979,6885315
Q9SUU5	QCR71_ARATH	3702	MASLLKAFIDPKKNFLARMHMKAISTRLRRYGLRYDDLYDQYYSMDIKEAMNRLPREVVDARNQRLKRAMDLSMKHEYLPKDLQAVQTPFRGYLQDMLALVERESKEREALGALPLYQRTLP	4	15671095	15669644	TRUE	CP002687.1	TAIR10	AT4G32470	AT4G32470.1	AT4G32470.1	AT4G32470.1.exon1,AT4G32470.1.exon2,AT4G32470.1.exon3,AT4G32470.1.exon4	1,32,85,101	32,84,100,122	15671095,15670890,15670118,15669709	15671002,15670733,15670071,15669644
Q9SUV9	INP1_ARATH	3702	MPFSFFSRKKPSRRFNDFYEDWSKTLTENCLPLLRQSLSSAASASVLSSNVDLVLRHLVLYYETLDLAADHNTIPYLLFPSWRNSLETPFLFLGDIHPYLLTNLLRSFIDRENQDSDDEDEETSLDLVNQPLKMTMAWKDPSDELVKRIDQIECTMRLMVPGLMDRMRKTQRSFVARVSESWVSSYQVGKKKKLTATVATASTSVDEAAKIEMEELVSIFVDANRLRKSVIMDIVGATSEHQAALFLEGLCQFLAGFKDQILLQDFEILSLPN	4	11901032	11900214	TRUE	CP002687.1	TAIR10	AT4G22600	AT4G22600.1	AT4G22600.1	AT4G22600.1.exon1	1	273	11901032	11900214
Q9SUW0	TPPG_ARATH	3702	MDLNINKTTPVLSDPTTPVSKTRLGSSFPSGRFMMNSRKKIPKLDDVRSNGWLDAMISSSPPRKRLVKDFNIEIAPEDDFSQRAWMLKYPSAITSFAHIAAQAKNKKIAVFLDYDGTLSPIVDDPDRAIMSDAMRAAVKDVAKYFPTAIISGRSRDKVYQLVGLTELYYAGSHGMDIMTPVNPNGSPEDPNCIKTTDQQGEEVNLFQPAKEFIPVIEEVYNNLVEITKCIKGAKVENHKFCTSVHYRNVDEKDWPLVAQRVHDHLKRYPRLRITHGRKVLEVRPVIEWNKGKAVEFLLESLGLSNNDEFLPIFIGDDKTDEDAFKVLREGNRGFGILVSSVPKESNAFYSLRDPSEVKKFLKTLVKWGKMESSKTSF	4	11895371	11893710	TRUE	CP002687.1	TAIR10	AT4G22590	AT4G22590.1	AT4G22590.1	AT4G22590.1.exon3,AT4G22590.1.exon4,AT4G22590.1.exon5,AT4G22590.1.exon6,AT4G22590.1.exon7,AT4G22590.1.exon8,AT4G22590.1.exon9	1,87,134,158,200,279,357	86,133,157,199,278,356,377	11895371,11895019,11894791,11894628,11894420,11894105,11893772	11895114,11894879,11894720,11894503,11894184,11893872,11893710
Q9SUW1	GT19_ARATH	3702	MASKSTVTTLTIFFFFFFFFIEPKVQSQQISAVDSECTNRWIHIRTLPSRFNLDLLSTCNRYPITDDLCPYLANHGLGPKTHTRTRSWYRTDPLLLELIFHRRILEYPCLTPDPNLASAIYLPYYAGIDSLRYLYGPDLNSSADHGSDLLEFLTRDQPEIWSRRSGHDHFLVMARPAWDFSQPLTVDPPIWGTSFLERREFFNLTALTLESRYWPWQEQAVPYPTSFHPHSLPFLESWIRRVRRSRRTSLMLFAGGGGTSSSPNIRRSIRLECTSINATQSDNKICDFVDCSNGICEHDPIRFMRPMLQSSFCLQPPGDTPTRKATFDGIIAGCIPVFFEDQTAKMQYKWHLPESEFAEFSVTIPKEDVVFRGVRIQDVLMSIPKEEVTRMRERVIEMMPRVMYRRHGASMGLMNKKDAVDIAIDGVLDRIISRV	4	11890689	11889385	TRUE	CP002687.1	TAIR10	AT4G22580	AT4G22580.1	AT4G22580.1	AT4G22580.1.exon1	1	435	11890689	11889385
Q9SUY9	KCS15_ARATH	3702	MEKEATKMVNGGVKSKSPKGSPDFLGYNLRYVKLGYIYLLSLSRTFCFFLPPLLLLFIFVSRFLPILAFPLSTFFILLIYHYLTPSSVFLLDFSCYRPPDHLKITKSDFIELAMKSGNFNETAIELQRKVLDQSGIGEESYMPRVVFKPGHRVNLRDGREEAAMVIFGAIDELLAATKINVKHIKILVLNCGVLNTTPSLSAMVINHYKLRHNTESYNLGGMGCSAGVIAIDLAKDLLNAHQGSYALVVSTEIVSFTWYSGNDVALLPPNCFFRMGAAAVMLSSRRIDRWRAKYQLMQLVRTHKGMEDTSYKSIELREDRDGKQGLYVSRDVMEVGRHALKANIATLGRLEPSFEHICVLASSKKVLDDIHKDLKLTEENMEASRRTLERFGNTSSSSIWYELAYLEHKAKMKRGDRVWQIGFGSGFKCNSVVWKALKNIDPPRHNNPWNL	3	19346591	19345072	TRUE	CP002686.1	TAIR10	AT3G52160	AT3G52160.1	AT3G52160.1	AT3G52160.1.exon1,AT3G52160.1.exon2,AT3G52160.2.exon2	1,104,299	103,298,451	19346591,19346200,19345530	19346283,19345616,19345072
Q9SV02	SCP39_ARATH	3702	MGELQDWSVTTCLLLLLFQASQIHCTSQTHVLNRLLYRSKRGFGSSVDTNHLNAIRHLSVSSPQNTSGVNQQEQKERDLIENLPGQPSVSFRQYGGYVTVNESAGRSLYYYFVEATKTKKSLPLVLWLNGGPGCSSLYGAFQELGPFRIYGDGKTLYTNPYSWNNVANILFLESPVGTGFSYTNTESDLENPGDMKAAADKYIFLVKWLERFPEYKGREFYIAGESYAGHYVPQLAQTILVHNKNQNFINLRGILIGNPTLNDIVETTGSFDYLVSHALLSQDSLLSYKENCATDTPKMEVDCIALSMKIDDDIKKMNLYNILTPTCINATLTPLTNQSKECTTVLQYEPCGMQYIAAYLNREDVQRSMHVTKLPHTWMLCNEATGFNWNQTDYSASMLPILKELMKHDQLRVWVYTGDTDTVIPLTVTMHALKMMNLTAVTDWLPWFSEGQVGGFTEEYKGNFRYATVIGAGHEVPLYKPKAALTLFKHFIRNSPLPLTP	3	19299309	19301073	FALSE	CP002686.1	TAIR10	AT3G52020	AT3G52020.1	AT3G52020.1	AT3G52020.1.exon1,AT3G52020.1.exon2,AT3G52020.1.exon3	1,131,166	131,166,501	19299309,19299845,19300067	19299699,19299949,19301073
Q9SV04	SCP36_ARATH	3702	MGKRQDWSVTACIFLFLSLASQIHCRSHIPFPSPKRGVSSSGDTSHFNVIQRESVPSPKDKDLIQQLPGQPSDVTFKQYGGYVAVNKPAGRFLYYYFVETIKPGNTTPLVIWFNGGPGCSSLGGAFKELGPFRVHSDGKTLFRNPYSWNNEANVLFLETPVGTGFSYSNSPINGKQGDKATAEDNYMFLVNWLERFPEYKGRDIYIAGQSYAGHYVPQLAQIILHRNNQTLINLRGILIGNPSLNREIQDDFGYKFMFSHGLISQQQMDNYNKFCTDSDLYDWDKCHLASQKIEAQKTHLDIYNIYAPLCLNSTLSSEPKKCTTIMKADPCSGNYLKAYLNIKEVQEAIHANTTKIPYEWTSCNTKLLWEWNEKDRYVSLTPILQELMGKGVRVMLYNGDVDLVIPFTSTLAVVKTMNLTVVKEWRPWFTGGHVGGFTEDYKGNLTFVTVKGAGHSVPTDQPIHALNIFTSFIRNTPLPQTA	3	19293071	19294699	FALSE	CP002686.1	TAIR10	AT3G52000	AT3G52000.1	AT3G52000.1	AT3G52000.1.exon1,AT3G52000.1.exon2,AT3G52000.1.exon3	1,116,151	116,151,482	19293071,19293496,19293705	19293416,19293600,19294699
Q9SV07	ASAT1_ARATH	3702	MASFIKAWGLVIISLCYTFFIAKLVPKGIKRLILFFPVFLIFFIVPFLIYSLHLLGITAFFIAWLANFKLLLFALGRGPLSSNHKPLSLPIFLAVSCLPIKIQLSPKPTKTHSHEGSTEGPLIYTIKAVFVVLIIKAYEYSTKLPEKVVLTLYAIHIYFALEIILAATAAAVRAMSDLELEPQFNKPYLATSLQDFWGRRWNLMVTGILRPTVYEPSLQLFSVLGPNYSQILAAFGTFVVSGIMHELIFFYMGRLRPDWKMMWFFLINGFCTTVEIAIKKTINGRWRFPKAISQVLTLTFVMVTALWLFLPEFNRCNIVEKALDEYAAIGAFAVEVRRKLTAYLF	3	19284420	19285454	FALSE	CP002686.1	TAIR10	AT3G51970	AT3G51970.1	AT3G51970.1	AT3G51970.1.exon1	1	345	19284420	19285454
Q9SV09	C3H46_ARATH	3702	MDGYEATRIVLSRIQSLDPENASKIMGLLLLQDHGEKEMIRLAFGPETLVHSVIVKAKKELGLMNCSRSPWSHQDELISPKNNRGSSLNPASLPFYANGGRSSRDLTNDFELMDDMNSRSTDFLGSVHARSGSCVLDGLGYGGDSDLGFGGVPCSYFARGFCKNGASCRFVHSDGGADLVGSPSRIELLRSNSVPPRLAHHFMTRSSLPSFSTKGVNLQQNDVQRAAAALMIGDELQKLGRWRPERIDLSAMACPASRQIYLTFPADSRFREEDVSNYFSTFGPVQDVRIPYQQKRMFGFVTFVYPETVKSILAKGNPHFVCDSRVLVKPYKEKGKVPDKYRTNQTTERELSPTGLDSSPRDVLGGRGFYNNTQDVLWRSKFEEEILELQSRRLMNLQLLDVKKHFQLNSPTNIHSPNPFSQSLISPRPLSVIKREYDGGEKGKGSSKEGSDDDTMNLPERLEDSLPDSPFASPAHHLLLFADSADNNGSDLWSPSSDNDDNSTPSTLSDSFNSFNYQMPRLPAIGMLPGRGGPTCRVGI	3	19280407	19278247	TRUE	CP002686.1	TAIR10	AT3G51950	AT3G51950.1	AT3G51950.1	AT3G51950.2.exon3,AT3G51950.4.exon2,AT3G51950.4.exon3,AT3G51950.4.exon4,AT3G51950.4.exon5,AT3G51950.4.exon6,AT3G51950.4.exon7	1,225,280,342,365,461,521	225,280,342,365,461,521,540	19280407,19279634,19279381,19279108,19278955,19278589,19278304	19279734,19279470,19279196,19279041,19278667,19278410,19278247
Q9SV19	O3L5_ARATH	3702	MEVLVGSTFRDRSSVTTHDQAVPASLSSRIGLRRCGRSPPPESSSSVGETSENEEDEDDAVSSSQGRWLNSFSSSLEDSLPIKRGLSNHYIGKSKSFGNLMEASNTNDLVKVESPLNKRRRLLIANKLRRRSSLSSFSIYTKINPNSMPLLALQESDNEDHKLNDDDDDDDSSSDDETSKLKEKRMKMTNHRDFMVPQTKSCFSLTSFQDDDDR	4	15277219	15276331	TRUE	CP002687.1	TAIR10	AT4G31510	AT4G31510.1	AT4G31510.1	AT4G31510.1.exon1,AT4G31510.1.exon2	1,83	83,214	15277219,15276724	15276972,15276331
Q9SV20	COPB2_ARATH	3702	MDKSSTMLVHYDKGTPAVANEIKEALEGNDVEAKVDAMKKAIMLLLNGETIPQLFITIIRYVLPSEDHTIQKLLLLYLELIEKTDSKGKVLPEMILICQNLRNNLQHPNEYIRGVTLRFLCRMKETEIVEPLTPSVLQNLEHRHPFVRRNAILAIMSIYKLPHGDQLFVDAPEMIEKVLSTEQDPSAKRNAFLMLFTCAEERAVNYLLSNVDKVSDWNESLQMVVLELIRSVCKTKPAEKGKYIKIIISLLSATSSAVIYECAGTLVSLSSAPTAIRAAANTYCQLLLSQSDNNVKLILLDRLYELKTLHRDIMVELIIDVLRALSSPNLDIRRKTLDIALDLITHHNINEVVQMLKKEVVKTQSGELEKNGEYRQMLIQAIHACAVKFPEVASTVVHLLMDFLGDSNVASALDVVVFVREIIETNPKLRVSIITRLLDTFYQIRAGKVCPCALWIIGEYCLSLSEVESGISTITQCLGELPFYSVSEESEPTETSKKIQPTSSAMVSSRKPVILADGTYATQSAASETTFSSPTVVQGSLTSGNLRALLLTGDFFLGAVVACTLTKLVLRLEEVQSSKTEVNKTVSQALLIMVSILQLGQSPVSPHPIDNDSYERIMLCIKLLCHRNVEMKKIWLESCRQSFVKMISEKQLREMEELKAKTQTTHAQPDDLIDFFHLKSRKGMSQLELEDQVQDDLKRATGEFTKDENDANKLNRILQLTGFSDPVYAEAYVTVHHYDIALEVTVINRTKETLQNLCLELATMGDLKLVERPQNYSLAPERSMQIKANIKVSSTETGVIFGNIVYETSNVMERNVVVLNDIHIDIMDYISPAVCSEVAFRTMWAEFEWENKVAVNTTIQNEREFLDHIIKSTNMKCLTAPSAIAGECGFLAANLYAKSVFGEDALVNLSIEKQTDGTLSGYIRIRSKTQGIALSLGDKITLKQKGGS	4	15269460	15272690	FALSE	CP002687.1	TAIR10	AT4G31490	AT4G31490.1	AT4G31490.1	AT4G31490.2.exon2,AT4G31490.2.exon3,AT4G31490.2.exon4,AT4G31490.2.exon5	1,683,853,881	682,852,881,948	15269460,15271724,15272329,15272489	15271505,15272233,15272414,15272690
Q9SV21	COPB1_ARATH	3702	MDKSSTMLVHYDKGTPAVANEIKEALEGNDVEAKVDAMKKAIMLLLNGETIPQLFITIIRYVLPSEDHTIQKLLLLYLELIEKTDSKGKVLPEMILICQNLRNNLQHPNEYIRGVTLRFLCRMKETEIVEPLTPSVLQNLEHRHPFVRRNAILAIMSIYKLPQGDQLFVDAPEMIEKVLSTEQDPSAKRNAFLMLFTCAEERAVNYLLSNVDKVSDWNESLQMVVLELIRSVCKTKPAEKGKYIKIIISLLSATSSAVIYECAGTLVSLSSAPTAIRAAANTYCQLLLSQSDNNVKLILLDRLYELKTLHRDIMVELIIDVLRALSSPNLDIRRKTLDISLDLITHHNINEVVQMLKKEVVKTQSGELEKNGEYRQMLIQAIHACAVKFPEVASTVVHLLMDFLGDSNVASALDVVVFVREIIETNPKLRVSIITRLLDTFYQIRAGKVCPCALWIIGEYCLSLSEVESGISTITQCLGELPFYSVSEESEPTETSKKIQPTSSAMVSSRKPVILADGTYATQSAASETTFSSPTVVQGSLTSGNLRALLLTGDFFLGAVVACTLTKLVLRLEEVQSSKTEVNKTVTQALLIMVSMLQLGQSPVSPHPIDNDSYERIVLCIKLLCHRNDEMKKIWLESCRQSFVKMISEKQLREMEELKAKTQTTHAQPDDLIDFFHLKSRKGMSQLELEDQVQDDLKRATGEFTKDENDANKLNRILQLTGFSDPVYAEAYVTVHHYDIALEVTVINRTKETLQNLCLELATMGDLKLVERPQNYSLAPERSMQIKANIKVSSTETGVIFGNIVYETSNVMERNVVVLNDIHIDIMDYISPAVCSEVAFRTMWAEFEWENKVAVNTTIQNEREFLDHIIKSTNMKCLTAPSAIEGECGFLAANLYAKSVFGEDALVNVSIEKQTDGALSGYIRIRSKTQGIALSLGDKITLKQKGSS	4	15264145	15267381	FALSE	CP002687.1	TAIR10	AT4G31480	AT4G31480.1	AT4G31480.1	AT4G31480.4.exon2,AT4G31480.4.exon3,AT4G31480.4.exon4,AT4G31480.4.exon5	1,683,853,881	682,852,881,948	15264145,15266418,15267020,15267180	15266190,15266927,15267105,15267381
Q9SV30	GATA8_ARATH	3702	MIGTSFPEDLDCGNFFDNMDDLMDFPGGDIDVGFGIGDSDSFPTIWTTHHDTWPAASDPLFSSNTNSDSSPELYVPFEDIVKVERPPSFVEETLVEKKEDSFSTNTDSSSSHSQFRSSSPVSVLESSSSSSQTTNTTSLVLPGKHGRPRTKRPRPPVQDKDRVKDNVCGGDSRLIIRIPKQFLSDHNKMINKKKKKKAKITSSSSSSGIDLEVNGNNVDSYSSEQYPLRKCMHCEVTKTPQWRLGPMGPKTLCNACGVRYKSGRLFPEYRPAASPTFTPALHSNSHKKVAEMRNKRCSDGSYITEENDLQGLIPNNAYIGVD	3	20296957	20298233	FALSE	CP002686.1	TAIR10	AT3G54810	AT3G54810.1	AT3G54810.1	AT3G54810.2.exon2,AT3G54810.1.exon3	1,77	76,322	20296957,20297496	20297184,20298233
Q9SV31	PIP25_ARATH	3702	MTKEVVGDKRSFSGKDYQDPPPEPLFDATELGKWSFYRALIAEFIATLLFLYVTIMTVIGYKSQTDPALNPDQCTGVGVLGIAWAFGGMIFILVYCTAGISGGHINPAVTFGLLLARKVTLVRAVMYMVAQCLGAICGVALVKAFQSAYFTRYGGGANGLSDGYSIGTGVAAEIIGTFVLVYTVFSATDPKRSARDSHVPVLAPLPIGFAVFIVHLATIPITGTGINPARSLGAAIIYNKDKAWDHHWIFWVGPFAGAAIAAFYHQFVLRAGAIKALGSFRSQPHV	3	20302117	20303735	FALSE	CP002686.1	TAIR10	AT3G54820	AT3G54820.1	AT3G54820.1	AT3G54820.1.exon1,AT3G54820.1.exon2,AT3G54820.1.exon3,AT3G54820.1.exon4	1,102,201,248	102,200,247,286	20302117,20302538,20303389,20303619	20302420,20302833,20303529,20303735
Q9SV41	2A5E_ARATH	3702	MFNKIIKLGQKKFNKSDQHHQDNNNNNNNTSTNTVVRGSRTTTPAPSSVSNGESQTTAQSPSQTPNHPMFTTTPILEVLPLLKDVSSSDRPLLFMKKAHMCSCHCDFSDTLIMPREKEIKRQTLLELVDFLHSSSGKVNETMQSELIRMVSANIFRCLPPAYHENTGAPPEGNDPEEEEPYLEPWWPHLQLVYELLLRYVVSSEIEPKTAKKFINHTFVSRLLDLFDSEDPREREYLKTVLHRIYGKFIFHRPFIRCSIYNIFYKFLYETERCIGIGELLEILGSVINGFTVPMREEHRLYLVKAILPLHKSKGISIYHQQLAYCVTQFVEKDYKLADTVIRGLLKFWPLTNCQKEVLFLGELEEVLDATEPSEFQQCVVPLFTQIGKCLNSAHFQVAERALFLWNNEHIVGLIAQNKDVIFPIIFEALERNMKGHWNQAVHGLSENVRRMFLEMDTELFEECEKQYLENEAKACELLEQRELTWKRLEEAASLAAN	3	20352659	20351087	TRUE	CP002686.1	TAIR10	AT3G54930	AT3G54930.1	AT3G54930.1	AT3G54930.1.exon2,AT3G54930.1.exon3	1,397	396,497	20352659,20351389	20351472,20351087
Q9SV60	XTH2_ARATH	3702	MNRIRYCFELVSVLFLMFTANARARGRGAIDFDVNYVVTWGQDHILKLNQGKEVQLSMDYSSGSGFESKSHYGSGFFQMRIKLPPRDSAGVVTAFYLTSKGDTHDEVDFEFLGNRQGKPIAIQTNVFSNGQGGREQKFVPWFDPTTSFHTYGILWNPYQIVFYVDKVPIRVFKNIKKSGVNYPSKPMQLVASLWNGENWATSGGKEKINWAYAPFKAQYQGFSDHGCHVNGQSNNANVCGSTRYWWNTRTYSQLSANEQKVMENVRAKYMTYDYCSDRPRYPVPPSECRWNQ	4	7632870	7631538	TRUE	CP002687.1	TAIR10	AT4G13090	AT4G13090.1	AT4G13090.1	AT4G13090.1.exon1,AT4G13090.1.exon2,AT4G13090.1.exon3,AT4G13090.1.exon4	1,63,97,161	63,96,161,292	7632870,7632449,7632233,7631931	7632684,7632349,7632040,7631538
Q9SV64	FATA2_ARATH	3702	MLKLSCNVTDHIHNLFSNSRRIFVPVHRQTRPISCFQLKKEPLRAILSADHGNSSVRVADTVSGTSPADRLRFGRLMEDGFSYKEKFIVRSYEVGINKTATIETIANLLQEVACNHVQNVGFSTDGFATTLTMRKLHLIWVTARMHIEIYKYPAWSDVVEIETWCQSEGRIGTRRDWILKDCATGEVIGRATSKWVMMNQDTRRLQRVTDEVRDEYLVFCPPEPRLAFPEENNSSLKKIPKLEDPAQYSMLGLKPRRADLDMNQHVNNVTYIGWVLESIPQEIIDTHELKVITLDYRRECQQDDIVDSLTTSETPNEVVSKLTGTNGSTTSSKREHNESHFLHILRLSENGQEINRGRTQWRKKSSR	4	7617739	7619352	FALSE	CP002687.1	TAIR10	AT4G13050	AT4G13050.1	AT4G13050.1	AT4G13050.1.exon1,AT4G13050.1.exon2,AT4G13050.1.exon3,AT4G13050.1.exon4,AT4G13050.1.exon5,AT4G13050.1.exon6	1,111,155,193,225,278	110,155,193,225,277,367	7617739,7618190,7618397,7618668,7618838,7619083	7618068,7618323,7618510,7618763,7618994,7619352
Q9SV71	B561O_ARATH	3702	MDSSYLRISLSFLFWALLLSPAVSQSSSCSSQTFSGVKSYPHCLDLPDLKAILHYSYDASNTTLAVVFSAPPSKPGGWIAWAINPKSTGMAGSQALVASKDPSTGVASVTTLNIVSYSSLVPSKLSFDVWDVKAEEAANDGGALRIFAKVKVPADLAASGKVNQVWQVGPGVSNGRIQAHDFSGPNLNSVGSLDLTGTTPGVPVSGGGGAGNSRIHKRNIHGILNAVSWGLLFPIGAMIARYMRIFESADPAWFYLHVSCQFSAYVIGVAGWATGLKLGSESKGIQYNTHRNIGICLFSIATLQMFAMLLRPRKDHKFRFVWNIYHHGVGYSILILGIINVFKGLSILNPKHTYKTAYIAVIGTLGGITLLLEVVTWVIVLKRKSAKSTKPLKA	4	7591074	7589673	TRUE	CP002687.1	TAIR10	AT4G12980	AT4G12980.1	AT4G12980.1	AT4G12980.1.exon1,AT4G12980.1.exon2,AT4G12980.1.exon3	1,220,305	219,304,394	7591074,7590341,7589942	7590418,7590087,7589673
Q9SV73	GILT_ARATH	3702	MVSSSLTKLVFFGCLLLLTFTDNLVAGKSGKVKLNLYYESLCPGCQEFIVDDLGKIFDYDLYTITDLKLFPFGNAELSDNLTVTCQHGEEECKLNALEACALRTWPDQKSQYSFIRCVESDTKGWESCVKNSGREKAINDCYNGDLSRKLILGYATKTKNLKPPHEYVPWVTLNGKPLDDSVQSTDDLVAQICNAYKGKTTLPKVCNSSASMSKSPERKWKLQVSYANKATNY	4	7583301	7584409	FALSE	CP002687.1	TAIR10	AT4G12960	AT4G12960.1	AT4G12960.1	AT4G12960.1.exon1,AT4G12960.1.exon2,AT4G12960.1.exon3,AT4G12960.1.exon4,AT4G12960.1.exon5	1,87,109,150,181	86,108,149,180,233	7583301,7583674,7583836,7584039,7584251	7583558,7583739,7583958,7584131,7584409
Q9SV96	PP358_ARATH	3702	MDYLLTSPSSLRFSDFISSIPKETDHKWLRFSVNLGDARRSTRTRITCGAISSRRKLAERESAERENRVLVRSLMSRISDREPLVKTLDKYVKVVRCDHCFLLFEELGKSDKWLQCLEVFRWMQKQRWYIPDNGVYSKLISVMGKKGQTRMAMWLFSEMKNSGCRPDASVYNALITAHLHTRDKAKALEKVRGYLDKMKGIERCQPNVVTYNILLRAFAQSGKVDQVNALFKDLDMSPVSPDVYTFNGVMDAYGKNGMIKEMEAVLTRMRSNECKPDIITFNVLIDSYGKKQEFEKMEQTFKSLMRSKEKPTLPTFNSMIINYGKARMIDKAEWVFKKMNDMNYIPSFITYECMIMMYGYCGSVSRAREIFEEVGESDRVLKASTLNAMLEVYCRNGLYIEADKLFHNASAFRVHPDASTYKFLYKAYTKADMKEQVQILMKKMEKDGIVPNKRFFLEALEVFGSRLPGSGSENRKSTRSSRSRDSPKGRGGNQLTEFQDKDNKHVFRAVQDCRKNYLENLSGHDKGSRDESRKPSQEKQPLFASDQNNMMIKEKKELFTRVL	4	18395294	18397575	FALSE	CP002687.1	TAIR10	AT4G39620	AT4G39620.1	AT4G39620.1	AT4G39620.1.exon1,AT4G39620.1.exon2,AT4G39620.1.exon3	1,119,503	118,502,563	18395294,18396005,18397393	18395647,18397156,18397575
Q9SVA6	DRG3_ARATH	3702	MSTIMQKIKEIEDEMAKTQKNKATSHHLGLLKAKLAKLRRDLLAPPTKGGGGGAGEGFDVTKSGDSRVGLVGFPSVGKSTLLNKLTGTFSEVASYEFTTLTCIPGVITYRGAKIQLLDLPGIIEGAKDGKGRGRQVISTARTCNCILIVLDAIKPITHKRLIEKELEGFGIRLNKEPPNLTFRKKDKGGINLTSTVAVTHLDLDTVKAICGEYRMHNADITLRYDATADDLIDVIEGSRIYMPCIYAVNKIDSITLEELEILDKLPHYCPVSAHLEWNLDGLLDKIWEYLDLTRIYTKPKAMNPDYDDPVILSSKKRTVEDFCIRIHKDMLKQFKYALVWGSSAKHKPQRVGKEHELEDEDVVQIVKKI	4	18374000	18371332	TRUE	CP002687.1	TAIR10	AT4G39520	AT4G39520.1	AT4G39520.1	AT4G39520.1.exon1,AT4G39520.1.exon2,AT4G39520.1.exon3,AT4G39520.1.exon4,AT4G39520.1.exon5,AT4G39520.1.exon6,AT4G39520.1.exon7,AT4G39520.1.exon8,AT4G39520.1.exon9,AT4G39520.1.exon10	1,15,33,92,116,136,172,272,336,354	14,32,91,115,135,172,272,336,353,369	18374000,18373807,18373359,18372925,18372551,18372414,18372212,18371829,18371537,18371379	18373959,18373754,18373183,18372854,18372492,18372305,18371913,18371638,18371486,18371332
Q9SVD5	OFP18_ARATH	3702	MVRKMKLPFLNKNTSSSSFSSNSSSSSSSWPWPSSHQQNLKTISSKASFIVNKPKDVYEPEPPPRSFSSSPSSSSYSSFSSTSHAIENPPEIESIENVIKGLKSSKRLIFERRGTSNSILEEATKRDDHEEEEDGLMLLSLESNDPYTDFKNSMEKMVEVHVLHHDWISLEKLLFWFLKVNVKASHRYIFAAFVDLVLNLAVGPSKDVAGEPNSDVVVEDSLSSSWPVSLYSSSDENSSTSVRFLPETSIGEKGRDVCCLSSLFELEEKIKDNIDPNDYVSS	3	19489564	19488719	TRUE	CP002686.1	TAIR10	AT3G52540	AT3G52540.1	AT3G52540.1	AT3G52540.1.exon1	1	282	19489564	19488719
Q9SVE6	RHS17_ARATH	3702	MASLKLKKRDNGAEPDKKKLVIAGIRHQLLLLLRRRHRLFPLVSAVSGCLLLILFSFSTLSPPPLIHHNNQVAVEPNPTTPFRVPENGGRSDRQLWSSRLSNLYYACSNATDTFQVTDTRSQTNRYLLIATSGGLNQQRTGIIDAVVAAYILNATLVVPKLDQKSYWKDTSNFEDIFDVDWFISHLSKDVKIIKELPKEEQSRISTSLQSMRVPRKCTPSCYLQRVLPILTKKHVVQLSKFDYRLSNALDTELQKLRCRVNYHAVRYTESINRMGQLLVDRMRKKAKHFVALHLRFEPDMLAFSGCYYGGGQKERLELGAMRRRWKTLHAANPEKVRRHGRCPLTPEEIGLMLRGLGFGKEVHLYVASGEVYGGEDTLAPLRALFPNLHTKETLTSKKELAPFANFSSRMAALDFIVCDKSDAFVTNNNGNMARILAGRRRYLGHKVTIRPNAKKLYEIFKNRHNMTWGEFSSKVRRYQTGFMGEPDEMKPGEGEFHENPASCICRTSEARVKEKAKHVNEDDSSEYSEIGNVPISSRSDLDHSQFDEVIF	4	17976042	17978377	FALSE	CP002687.1	TAIR10	AT4G38390	AT4G38390.1	AT4G38390.1	AT4G38390.1.exon1,AT4G38390.1.exon2,AT4G38390.1.exon3,AT4G38390.1.exon4,AT4G38390.1.exon5,AT4G38390.1.exon6,AT4G38390.1.exon7,AT4G38390.1.exon8,AT4G38390.1.exon9	1,86,116,142,171,235,295,330,440	85,116,141,171,234,295,329,440,551	17976042,17976376,17976555,17976717,17976902,17977162,17977426,17977630,17978044	17976296,17976466,17976631,17976805,17977091,17977343,17977528,17977961,17978377
Q9SVE7	DTX45_ARATH	3702	MESSRVVVGGGLPLANRRNSSFAKPKIQQGTFLPLSRINNVSAPQKCSLHTNPNPMFPFVTRRKSQTNPDCGVVKLGEEDDSCSSLDKLPEVNGVHTGVARPVDIKRELVMLSLPAIAGQAIDPLTLLMETAYIGRLGSVELGSAGVSMAIFNTISKLFNIPLLSVATSFVAEDIAKIAAQDLASEDSQSDIPSQGLPERKQLSSVSTALVLAIGIGIFEALALSLASGPFLRLMGIQSMSEMFIPARQFLVLRALGAPAYVVSLALQGIFRGFKDTKTPVYCLGIGNFLAVFLFPLFIYKFRMGVAGAAISSVISQYTVAILMLILLNKRVILLPPKIGSLKFGDYLKSGGFVLGRTLSVLVTMTVATSMAARQGVFAMAAHQICMQVWLAVSLLTDALASSGQALIASSASKRDFEGVKEVTTFVLKIGVVTGIALAIVLGMSFSSIAGLFSKDPEVLRIVRKGVLFVAATQPITALAFIFDGLHYGMSDFPYAACSMMVVGGISSAFMLYAPAGLGLSGVWVGLSMFMGLRMVAGFSRLMWRKGPWWFMHTSDKRLA	4	17974787	17971858	TRUE	CP002687.1	TAIR10	AT4G38380	AT4G38380.1	AT4G38380.1	AT4G38380.1.exon2,AT4G38380.1.exon3,AT4G38380.1.exon4,AT4G38380.1.exon5,AT4G38380.1.exon6,AT4G38380.1.exon7,AT4G38380.1.exon8,AT4G38380.1.exon9,AT4G38380.1.exon10,AT4G38380.1.exon11,AT4G38380.1.exon12,AT4G38380.1.exon13,AT4G38380.1.exon14,AT4G38380.1.exon15	1,90,138,186,240,285,317,351,406,430,469,501,541,558	90,138,186,239,285,317,351,405,429,468,500,541,557,560	17974787,17974419,17974187,17973971,17973700,17973461,17973273,17973082,17972808,17972623,17972440,17972253,17972025,17971866	17974519,17974277,17974044,17973811,17973565,17973365,17973173,17972919,17972737,17972507,17972345,17972132,17971977,17971858
Q9SVF1	NLP3_ARATH	3702	MVGPFKKILHAHNQRFPPSSSSSLDPVVDDSSRKQTRIILSYLLHLSLSLHITYSLCLLHFFFGSSNPFSPMEESNNSAVVDFPDNFMDQLLWEECWEEEATQHDQALSSPSGLKERVACAMGHLQEVMGERELLIQLWVPVETRSGRVLSTEEQPYSINTFSQSQSLALYRDASAGYSFAAEVGSEQLVGLPGRVFLRRMPEWTPDVRFFRKEEYPRIGYARRYQVRATLALPLFQGTSGNCVAVMEMVTTHRNLEYASQLSTICHALEAFDLRTSQTSIVPASLKVTSSSSSSSRTEVASILQGICSSHGLPLAVTWGHQDSSSCLSALISASYAADHGSRCFLAACSEHHLLGGEGIAGRAFATKKQCFATDVAIFSKWSYPLSHYAKMFDLHAALAVPILTRGNRTVQFVLELFFPRDCLDIQTHSLTLASQLKLRFQSSPHLMVDDNQIAEEVRDAATPPLTQEDPKGKQVSFSFSSASSLENRKRKTKAEKDITLDTLRQHFAGSLKDAAKNIGVCPTTLKRICRQNGISRWPSRKIKKVGHSLRKLQVVMDSVEGVQGSLHLASFYSSFPQLQSSSSSSFPFINPTQTVHVPPKSPPSSSGSQSSSGSSTCCSSEEQQLGGFQKPALSHPQLLTLSSMHEDQRPVRVTSSLPPLPSATTPRKAKDGMKVKAMFGDSMLRMSLLPHSRLTDLRREIAKRFGMDDVLRSNFSLKYLDDDQEWVLLTCDADLEECIQVYKSSSLKETIRILVHHPLSRPSFGS	4	17954710	17957825	FALSE	CP002687.1	TAIR10	AT4G38340	AT4G38340.1	AT4G38340.1	AT4G38340.1.exon1,AT4G38340.1.exon2,AT4G38340.1.exon3,AT4G38340.1.exon4	1,63,271,521	62,270,521,767	17954710,17955276,17956251,17957086	17954895,17955899,17957001,17957825
Q9SVG0	AVT3C_ARATH	3702	MGFQNEASSSSYTLKIPPPAREDSPLLGKGPPLSSQFKTFANVFIAVVGAGVLGLPYAFKRTGWLMGVLLLVSVSVLTHHCMMLLVYTRRKLDSFNAGISKIGSFGDLGFAVCGSLGRIVVDLFIILSQAGFCVGYLIFIGTTLANLSDPESPTSLRHQFTRLGSEFLGVSSKSLYIWGCFPFQLGLNSIKTLTHLAPLSIFADIVDLGAMAVVIVEDSMIILKQRPDVVAFGGMSLFLYGMGVAVYSFEGVGMVLPLESEMKDKDKFGKVLALGMGFISLIYIAFGILGYLAFGEDTMDIITANLGAGLVSTVVQLGLCINLFFTFPLMMNPVFEIVERRFSRGMYSAWLRWVLVLAVTLVALFVPNFADFLSLVGSSTCCVLGFVLPALFHLLVFKEEMGWLQWSSDTAIVVLGVVLAVSGTWSSLSEIFSVKV	4	17935533	17936840	FALSE	CP002687.1	TAIR10	AT4G38250	AT4G38250.1	AT4G38250.1	AT4G38250.1.exon1	1	436	17935533	17936840
Q9SVG3	BBE21_ARATH	3702	MIATQTFVSVFFFVFFLVSLPFFSSAAPPSSDSIYESFVQCFSDKTKSPQAQITDNVFSRTNPSFSSVLRAYIRNGRFNTSSTPKPAIIVTPRSDIHVSAAVTCSKSLNFLLKIRSGGHDYEGLSYISDKPFFILDMSNLRDVSVDIADQSAWISAGATLGEVYYRIWEKSKVHGFPAGVCPTVGVGGHISGGGYGNMLRKFGLSVDNLIDAKIVDVNGQILDRKSMGEDLFWAISGGGGASFGVVLGYKVKLVPVPETVTVFRVEKYMDSGAVDMVHKWQSVGPKTDRNLFLRMLIQPVTRKKVKTVRATVVALFLGRAEEVVALLGKEFPELSLKKENCSEMTWFQSALWWDNRVNPTQIDPKVFLDRNLDRANFGKRKSDYVASEIPRDGIESLFKKMTELGKIGLVFNPYGGKMAEVTVNATPFPHRSKLFKIQYSVTWQENSVEIEKGFLNQANVLYSFMTGFVSKNPRNAYLNYRDVDIGVNDHGTNSYEEGEVYGRKYFGDNFDRLVKVKTAADPDNFFRNEQSIPTVLSKA	4	11157916	11159532	FALSE	CP002687.1	TAIR10	AT4G20840	AT4G20840.1	AT4G20840.1	AT4G20840.1.exon1	1	539	11157916	11159532
Q9SVG5	BBE18_ARATH	3702	MKFQSFFSSVLIFFTTSTLLLSIPHPVSANRSNQSSFLQCLSLQLNDSNIVSKVIHTPNDTSFSSVLASSIQNQRFSAPDVPKPVLILTPVQPSDVQSAVKCARRFGIHIRTRSGGHDYEGLSYVTHKPFVILDLRNLRSITVDVDNRSVWVQTGATIGELYYEIGKKNRTLAFPAGVCPTVGVGGHFSGGGYGTLLRKHGLAADHVIDARVVDARGRILERREMGEDFFWAIRGGGGSSFCVVLSWKIGLINVPSTVTVFNVTKFSEQSALKIIHRWQFVADKVSDDLFIRVMLQRYKNMVRASFPGLYLGSVKNLLKMVNKEFPELGLEEDDCTEMSWIESVIWFAELGEEPINVLTKRTRASLAFKAKSDFVQEPMPKTAISKLWRRLQEPEAEHAQLIFTPFGGKMSEIADYETPFPHRKGNIYEIQYLNYWRGDVKEKYMRWVERVYDDMSEFVAKSPRGAYINLRDLDLGMYVGVKRSKYEEGKSWGVKYFKNNFERLVRVKTSVDPSDFFCDEQSIPPFTFVEVI	4	11150160	11151755	FALSE	CP002687.1	TAIR10	AT4G20820	AT4G20820.1	AT4G20820.1	AT4G20820.1.exon1	1	532	11150160	11151755
Q9SVG7	BBE17_ARATH	3702	MKEVVYVLLLVLLVSVSDANETKPNIENFLRCLRNRTNPKNPIAEAIYTHENSTFASSYVSYTNNKRCLNPNDTKLIAIVAAKHESHVQATVVCAKSNGIQIRIRSGGHDYEGLSFTSSVPFVILDMHDLRSITIDVFRKQAWVDAGATMGELYTKIAAASKTLAFAGGVCPTLGAGGHISGGGYGNLIRKYGISVDHVVDARIVDVNGNILTGATLGRDLLWAIRGGGGASFGVILSWKINLVDVPKTVTVFKVNKTLEQGVTDVLYKWQLVSSKLPQDLFLRAMPKPVNGVVPSEKTIAVVFYAQFLGSARRLMAIMNKNLPELGLKREDCYEMSWINTTTFWQNYPVGTSTSVLLDRPSGPAGAFYKSKSDYVKKPIPKEEMEKIWKAMLKFNNMWMQWNPYGGVMDKIPADATAFPHRKGNLFKIQYFALWTDANATYANLGLMRDIYHEMEPYVSSNPREAFLNYRDIDVGSNPSGETNLEEAKIYGSKYFLGNFKRLMEVKAKYDPENFFRFEQSIPPASAM	4	11139656	11141239	FALSE	CP002687.1	TAIR10	AT4G20800	AT4G20800.1	AT4G20800.1	AT4G20800.1.exon1	1	528	11139656	11141239
Q9SVJ4	GUN22_ARATH	3702	MKPLVCSFIVILLILLPTTISHDYSDALTKSILFFEGQRSGYLPREQRMTWRHNSALNDGKNLNVDLVGGYYDAGDNIKFHFPMAFTTTMLAWSAIDFGSYMSPADLRDNLVALRWGSNYLLKTVSQLPNRIFVQVGEPTPDHQCWERPEDMDTPRTAYALEAPKPASDLAGEIAAALAAASIAFKRFDPRYSKLLLDNALRTFEYADSHRGSYTNNPETKLAVCPFYCSVNGYEDELLWGAAWLRRATGKDSYIKYLVENRQSFGSDSNYFEFGWDNKVGGVNVLVAKEVFEKNVAAIAPYKDTAEKLMCSFFLETPGAHMSYSPGGLLYKPGSSQLQNTVALSFLLLTYANYLSKSSQQPLQILSTTPLWYLTQRIANIVGFEKVDYILGDNPMKMSYMIGYGNRYPRQIHHRGASSPSITTHPTPVKCSEGWNSFSSPNPDPNVLVGAVIGGPNIDDKFVGGRTNASETEPTTYINAPFVGLLAYFKANPV	4	18170949	18168679	TRUE	CP002687.1	TAIR10	AT4G38990	AT4G38990.2	AT4G38990.2	AT4G38990.1.exon1,AT4G38990.2.exon2,AT4G38990.1.exon4,AT4G38990.2.exon4,AT4G38990.2.exon5,AT4G38990.2.exon6	1,136,236,290,372,387	135,235,289,372,386,494	18170949,18170208,18169808,18169426,18169128,18169002	18170545,18169909,18169647,18169179,18169086,18168679
Q9SVN5	SYMC_ARATH	3702	MEDDGKSSPKLPIPGKRNILITSALPYVNNVPHLGNIIGCVLSADVYARYCRLRGYNAIYICGTDEYGTATETKALEENCTPKEICDKYHAIHKEVYDWFGISFDKFGRTSTPEQTEVCQAIFNKLWDNKWLSENTMQQLYCDTCKKFLADRLVEGSCPFEGCNYDSARGDQCEKCGKLLNPTELKDPKCKVCQNTPRIRDTDHLFIELPLLKDRLEAYIKKTSVTGSWSQNAIQTTNAWLRDGLRQRCITRDLKWGVPVPHEKYKDKVFYVWFDAPIGYVSITSCYTSEWEKWWKNPENVELYQFMGKDNVPFHTVMFPSTQLGTEENWTLMKTISVTEYLNYEDGKFSKSKGVGVFGNDVKDTNIPVEVWRYYLLTNRPEVSDTSFSWTDLQAKLNGELLSNLGNFVNRVLSFIAKPDNAGYGSVIPDAHDAESHSLTKSLAEKVEKFVAEYVEAMEKVKLKQGLKTAMLISSEGNYYLQASQFWKLYKEDKPLCAVVIRTAAGLVHLLAQLLEPFMPSFSCEVFKQLNLPPQFSLSDERGEVLLASRPWDILPPSHRIGTPQPLFKELENDEVARYREKFAGSQSDRRARDEAANLADQLNKTKLSDAKKQKASSKGGGKPKPQPAADREITMARLDIRVGKIVKAEKHPKADALYVEEIDVGGGEIRTVVSGLVKYIPLEEMQNRMVCVLCNLKPAKMRDIVSQAMVLAASSSDGSKVELVEPPKTANIGERVTFPGFEGEPDDVLNPKKKVWETLLVDLNTKENLVACYKDVPFTTSAGVCKVSSISNGTIR	4	7998433	7993369	TRUE	CP002687.1	TAIR10	AT4G13780	AT4G13780.1	AT4G13780.1	AT4G13780.1.exon1,AT4G13780.1.exon2,AT4G13780.1.exon3,AT4G13780.1.exon4,AT4G13780.1.exon5,AT4G13780.1.exon6,AT4G13780.1.exon7,AT4G13780.1.exon8,AT4G13780.1.exon9,AT4G13780.1.exon10,AT4G13780.1.exon11,AT4G13780.1.exon12,AT4G13780.1.exon13,AT4G13780.1.exon14,AT4G13780.1.exon15,AT4G13780.1.exon16,AT4G13780.1.exon17	1,40,88,140,192,269,317,347,383,423,461,483,526,572,610,688,722	40,88,139,191,268,316,347,382,423,460,482,525,571,610,687,721,797	7998433,7997980,7997567,7997275,7996648,7996346,7995986,7995782,7995572,7995124,7994913,7994770,7994551,7994316,7994111,7993790,7993596	7998316,7997836,7997414,7997120,7996418,7996203,7995896,7995676,7995452,7995012,7994848,7994642,7994414,7994202,7993879,7993689,7993369
Q9SVQ3	ROGF9_ARATH	3702	MVPSLERGISITSSFNLDRMFDSSPGKEQQQPHLAETTMPESQTQDSLGGSPVETSRPMTSRLISRRQDKQQSETEMMKDRFTKLLLGEDMSGGGKGVSSALALSNAITNLAASIFGEQTKLQPMAPDRRARWKKEIDWLLSVTDHIVEFVPSQQISKEGVCTEIMVTRQRGDLLMNIPALRKLDAMLIDTLDNFRGHNEFWYVSRDSEEGKQARNERTKDKWWLPPVKVPPNGLSESARRMLHFQKDSVSQVQKAAMAINAQVLSEMAIPDSYIESLPKNGRVSLGDSLYKSITEEWFDPEQFLSTLDLSTEHKVLDVKNRIEASIVIWKRKLHLKDNKSSWGSAVSLEKRELFEERAETILVLLKQKFPGLPQSSLDISKIQYNKDVGHAVLESYSRILESLGYTEMSRIDDVLYADSLARKQCTGEETSDGGKIATETDSASAGSSNYSGEEIEKLESQNSSKTTLLDFIGWSDNSSKGQSEKPPKSPRMTPKKLSYLEKLENLNGFRSPKDRH	4	7680153	7682411	FALSE	CP002687.1	TAIR10	AT4G13240	AT4G13240.1	AT4G13240.1	AT4G13240.1.exon1,AT4G13240.1.exon2,AT4G13240.1.exon3,AT4G13240.1.exon4,AT4G13240.1.exon5,AT4G13240.1.exon6,AT4G13240.1.exon7	1,74,113,165,190,281,388	74,113,164,189,280,387,517	7680153,7680475,7680689,7680927,7681078,7681479,7682022	7680372,7680591,7680843,7681001,7681350,7681799,7682411
Q9SVQ6	PLY14_ARATH	3702	MVVARTLFSISATLIIFLALFLHVNAVQETREPKHESSRNTSTVDNLSDGEWHEHAVKDPEEIAAMVDMSIRNSTYRRKLGFFSSCSTGNPIDDCWRCDKKWHRRRKRLADCAIGFGRNAVGGRDGRYYIVTDPSDHDPVTPKPGTLRYAVIQDEPLWIVFKRDMVITLSQELIMNSFKTIDGRGVNVHIAGGACLTVQYVTNIIIHGINIHDCKRTGNAMVRSSESHYGWRTMADGDGISIFGSSHIWIDHNSLSSCADGLIDAIMGSTAITISNNYLTHHNEAILLGHTDSYTRDKMMQVTIAYNHFGEGLIQRMPRCRHGYFHVVNNDYTHWEMYAIGGSANPTINSQGNRFLAPGNRFAKEVTKRVGAGKGEWNNWNWRSQGDLMLNGAYFTSSGAGASANYARASSLAAKSSSLVGMLTSSSGALKCRIGTLC	4	7670040	7673132	FALSE	CP002687.1	TAIR10	AT4G13210	AT4G13210.2	AT4G13210.2	AT4G13210.2.exon1,AT4G13210.2.exon2,AT4G13210.1.exon3,AT4G13210.1.exon4,AT4G13210.1.exon5,AT4G13210.1.exon6,AT4G13210.2.exon7	1,26,46,69,285,319,366	26,46,69,284,319,365,438	7670040,7670202,7670365,7671330,7672432,7672646,7672914	7670116,7670261,7670433,7671975,7672535,7672784,7673132
Q9SVS0	PUS6_ARATH	3702	MASPALTGGYRNLTAPVSLLRTLASTRVTTPLFRSNKHSPRFISSPKRFTCLSLLKTDSQNQTTLSSSSNSGYHEYNRLMPCPAYNLPPRIEHMVVLEDDVLVSEFISKQLDLPPLYVADLIRFGAVHYALVCPKPPPTATPEEIILFEEVTSPSVLKKRSSIKGKTVREAQKTFRVTHTNQYAEAGTYLRVHVHPKRSPRCYEIDWKSRIVAVTDSYVILDKPAGTTVGGTTDNIEESCATFASRALDLPEPLKTTHQIDNCTEGCVVFARTKEYCSVFHTKIRNKEVKKLYRALAAAPLPIGIISHYMRPKNMAPRLVAEDSIQGWHLCQLEVLECKKIPWPDAATEKKHDIEDCGWTSKEFAYECTINLLTGKTHQIRAQLAACGAPLVGDSMYMPAAIAEMGNPDTNPYGKAKKHYTMEENQKETAVAEWIDRHGKEPRVGIGLQACQISWDDDDGEHFYEAGTPWWR	4	11566345	11564031	TRUE	CP002687.1	TAIR10	AT4G21770	AT4G21770.1	AT4G21770.1	AT4G21770.1.exon1,AT4G21770.1.exon2,AT4G21770.1.exon3,AT4G21770.1.exon4,AT4G21770.1.exon5,AT4G21770.1.exon6,AT4G21770.1.exon7,AT4G21770.1.exon8,AT4G21770.1.exon9	1,72,116,201,229,267,286,323,380	72,116,201,228,267,285,323,379,472	11566345,11566053,11565834,11565496,11565140,11564933,11564778,11564567,11564309	11566131,11565922,11565580,11565415,11565025,11564879,11564667,11564398,11564031
Q9SVS1	BGL47_ARATH	3702	MKKSIVYEIMETKSSMYLSQFRLWLCFIITTLVSLSSSTRWYDDHISLKEIHAEETFHFPKNFLFGTASSAYQYEGAYLTDGKTLSNWDVFTNISGKIADGSHGKVAVDHYHRYPGDLDLMEDLGVNSYRLSLSWARILPKGRFGDVNMGGIDHYNRMINDILKTGIEPFVTLTHYDIPQELEYRYGSWLNPQIREDFEHYANICFRHFGDRVKFWSTFNEPNVQVILGYRTGTYPPSRCSKPFGNCSCGDSYIEPLVAAHNIILSHLAAVNLYRTKFQEQQRGQIGIVMNTIWFEPISDSLADRLAADRAQAFYLTWFLDPVVFGRYPREMREILGDDLPEFTKDDLKSSKNALDFIGINQYTSRYAKDCLHSVCEPGKGGSRAEGFVYANALKDGLRLGEPVGMEEMLMYATERYKNITLYVTENGFGENNTGVLLNDYQRVKFMSNYLDALKRAMRKGADVRGYFAWSLLDNFEWISGYTIRFGMYHVDFSTQERTPRLSASWYKNFIFQHRALSKDDWCLKQKEDTNFFLI	4	11561229	11563868	FALSE	CP002687.1	TAIR10	AT4G21760	AT4G21760.1	AT4G21760.1	AT4G21760.1.exon1,AT4G21760.1.exon2,AT4G21760.1.exon3,AT4G21760.1.exon4,AT4G21760.1.exon5,AT4G21760.1.exon6,AT4G21760.1.exon7,AT4G21760.1.exon8,AT4G21760.1.exon9,AT4G21760.1.exon10,AT4G21760.1.exon11,AT4G21760.1.exon12	1,74,96,116,141,166,195,280,318,405,428,459	73,96,115,141,166,195,279,318,405,428,459,535	11561229,11561546,11561757,11561917,11562071,11562225,11562402,11562767,11562968,11563333,11563472,11563640	11561447,11561612,11561815,11561992,11562145,11562312,11562654,11562882,11563227,11563401,11563565,11563868
Q9SVS8	G3OX3_ARATH	3702	MSSVTQLFKNNPVNRDRIIPLDFTNTKTLPDSHVWSKPEPETTSGPIPVISLSNPEEHGLLRQACEEWGVFHITDHGVSHSLLHNVDCQMKRLFSLPMHRKILAVRSPDESTGYGVVRISMFYDKLMWSEGFSVMGSSLRRHATLLWPDDHAEFCNVMEEYQKAMDDLSHRLISMLMGSLGLTHEDLGWLVPDKTGSGTDSIQSFLQLNSYPVCPDPHLAMGLAPHTDSSLLTILYQGNIPGLEIESPQEEGSRWIGVEPIEGSLVVIMGDLSHIISNGQFRSTMHRAVVNKTHHRVSAAYFAGPPKNLQIGPLTSDKNHPPIYRRLIWEEYLAAKATHFNKALTLFRC	4	11527229	11529057	FALSE	CP002687.1	TAIR10	AT4G21690	AT4G21690.1	AT4G21690.1	AT4G21690.1.exon1,AT4G21690.1.exon2,AT4G21690.1.exon3	1,155,242	155,242,349	11527229,11527950,11528735	11527692,11528209,11529057
Q9SVT4	SBT3E_ARATH	3702	MENCLSTLVFLLSIALVLFPKTGVSFLAAEGASDSDSKVYIVYLGEREHDDPELFTASHHQMLESLLQSKDDAHNSLIYSYQYGFSGFAALLTSSQAKKISEHPEVIHVIPNRILKLKTTRTWDHLGLSPNPTSFSSSSSAKGLLHETNMGSEAIIGVVDTGIWPESKVFNDHGLGPIPQRWRGKCESGEQFNAKIHCNNKLIGAKYYLSGLLAETGGKFNRTIIQDFKSNRDAIGHGTHTATIAGGSFVPNVSFYGLARGTVRGGAPRARIASYKVCWNVVGYDGICTVADMWKAFDDAIHDQVDVLSVSIGAGIPENSEVDSVDFIAAFHAVAKGITVVAAGGNDGPGAQNITNAAPWLLTVAATTLDRSFPTKITLGNNQTLFAESLFTGPEISTSLAFLDSDHNVDVKGKTILEFDSTHPSSIAGRGVVAVILAKKPDDLLARYNSIPYIFTDYEIGTHILQYIRTTRSPTVRISAATTLNGQPAMTKVAEFSSRGPNSVSPAILKPDIAAPGVSILAAVSPLDPDAFNGFGLYSGTSMSTPVVSGIIALLKSLHPNWSPAAMRSALVTTAWRTSPSGEPIFAQGSNKKLADPFDYGGGLVNPDKAAQPGLVYDMGIKDYINYMCSAGYIDSSISRVLGKKTKCTIPKPSILDINLPSITIPNLEKEVTLTRTVTNVGPIKSVYKAVIESPLGITLTVNPTTLVFNSAAKRVLTFSVKAKTSHKVNSGYFFGSLTWTDGVHDVIIPVSVKTTISM	4	11495500	11492251	TRUE	CP002687.1	TAIR10	AT4G21630	AT4G21630.1	AT4G21630.1	AT4G21630.1.exon1,AT4G21630.1.exon2,AT4G21630.1.exon3,AT4G21630.1.exon4,AT4G21630.1.exon5,AT4G21630.1.exon6,AT4G21630.1.exon7,AT4G21630.1.exon8,AT4G21630.1.exon9,AT4G21630.1.exon10	1,39,69,102,162,261,387,472,511,575	38,69,102,162,261,386,472,510,575,759	11495500,11495286,11494929,11494753,11494491,11494084,11493613,11493267,11493061,11492804	11495387,11495195,11494832,11494574,11494195,11493708,11493357,11493153,11492869,11492251
Q9SVT8	AMT14_ARATH	3702	MASALSCSASDLIPLLSGGANATAAAAAAEYICGRFDTVAGKFTDAAYAIDNTYLLFSAYLVFAMQLGFAMLCAGSVRAKNTMNIMLTNVIDAAAGGLFYYLFGFAFAFGSPSNGFIGKHFFGMYDFPQPTFDYPYFLYQWTFAIAAAGITSGSIAERTQFVAYLIYSSFLTGLVYPIVSHWFWSSDGWASPARSENLLFQSGVIDFAGSGVVHMVGGIAGLWGALIEGPRIGRFGVGGKPVTLRGHSATLVVLGTFLLWFGWYGFNPGSFATIFKAYGETPGSSFYGQWSAVGRTAVTTTLAGCTAALTTLFGKRLIDGYWNVTDVCNGLLGGFAAITSGCSVVEPWAALVCGFVAAWVLMGCNRLAEKLQFDDPLEAAQLHGGCGAWGIIFTGLFAEKRYIAEIFGGDPNRPFGLLMGGGGRLLAAHVVQILVITGWVSVTMGTLFFILHKLKLLRIPAEDEIAGVDPTSHGGLAYMYTEDEIRNGIMVRRVGGDNDPNVGV	4	14161681	14163192	FALSE	CP002687.1	TAIR10	AT4G28700	AT4G28700.1	AT4G28700.1	AT4G28700.1.exon1	1	504	14161681	14163192
Q9SVU6	BH023_ARATH	3702	MTWKPKMLILSHDLISPEKYIMGEDDIVELLGKSSQVVTSSQTQTPSCDPPLILRGSGSGDGEGNGPLPQPPPPLYHQQSLFIQEDEMASWLHQPNRQDYLYSQLLYSGVASTHPQSLASLEPPPPPRAQYILAADRPTGHILAERRAENFMNISRQRGNIFLGGVEAVPSNSTLLSSATESIPATHGTESRATVTGGVSRTFAVPGLGPRGKAVAIETAGTQSWGLCKAETEPVQRQPATETDITDERKRKTREETNVENQGTEEARDSTSSKRSRAAIMHKLSERRRRQKINEMMKALQELLPRCTKTDRSSMLDDVIEYVKSLQSQIQMFSMGHVMIPPMMYAGNIQQQYMPHMAMGMNRPPAFIPFPRQAHMAEGVGPVDLFRENEETEQETMSLLLREDKRTKQKMFS	4	14218329	14220170	FALSE	CP002687.1	TAIR10	AT4G28790	AT4G28790.1	AT4G28790.1	AT4G28790.2.exon1,AT4G28790.4.exon2,AT4G28790.2.exon3,AT4G28790.2.exon4,AT4G28790.2.exon5,AT4G28790.1.exon6	1,22,263,288,310,332	22,262,287,309,331,413	14218329,14218488,14219332,14219503,14219649,14219925	14218393,14219208,14219406,14219568,14219714,14220170
Q9SVX5	DRE2F_ARATH	3702	MEKSSSMKQWKKGPARGKGGPQNALCQYRGVRQRTWGKWVAEIREPKKRARLWLGSFATAEEAAMAYDEAALKLYGHDAYLNLPHLQRNTRPSLSNSQRFKWVPSRKFISMFPSCGMLNVNAQPSVHIIQQRLEELKKTGLLSQSYSSSSSSTESKTNTSFLDEKTSKGETDNMFEGGDQKKPEIDLTEFLQQLGILKDENEAEPSEVAECHSPPPWNEQEETGSPFRTENFSWDTLIEMPRSETTTMQFDSSNFGSYDFEDDVSFPSIWDYYGSLD	3	21332841	21333671	FALSE	CP002686.1	TAIR10	AT3G57600	AT3G57600.1	AT3G57600.1	AT3G57600.1.exon1	1	277	21332841	21333671
Q9SVZ0	ZRK6_ARATH	3702	MDWLRTKRIRAKKRKRNVKENGEVVLKELIECCDGKCNPIKNFSYDQIIKATNNFCQSNRASRIDVYYRCYKGMLDDRPVLIKKGKYTLDMKEICRDIAISSMVSGHKNFLKLLGCCLEFTPPVLVFEYAEVITLGPLLTSHPGYLRRIKIAREVANALTYLHTAFSRVFIHSNLDPFTIFLDGNGVAKLGNFCNCITIPEGETFVHDDTLQKYHELRHNTLKGTHGLGVCNLPVIDPDYKSTGKVTTKTDMHSFGGFMLALVQIREVDDELSLSSDMLRALADLFIKPYDDVRYVHFPLHHHVSKILRKFGYAEVVDSDMSEVAAWPIKAFLRLALRCIGCKLGDPLSSMIQVTKELRLIEKSAYYPSNNRSQMSSI	3	21395983	21397116	FALSE	CP002686.1	TAIR10	AT3G57760	AT3G57760.1	AT3G57760.1	AT3G57760.1.exon2	1	378	21395983	21397116
Q9SVZ6	RLA31_ARATH	3702	MGVFTFVCKNGGGAWSAKQHEGELESSASSTYELQRKLVQVSLSADSSGGVQSSFSLVSPTSAVFQVIVGGGGGGGFSAGGAASSGGGAGEAAAAPKEDEKKKEESEEEEGDFGFDLFG	4	13160393	13159630	TRUE	CP002687.1	TAIR10	AT4G25890	AT4G25890.1	AT4G25890.1	AT4G25890.1.exon1,AT4G25890.1.exon2	1,67	66,119	13160393,13159788	13160196,13159630
Q9SW07	GDU2_ARATH	3702	MQTMEGRQYNYQDSINASSSMVVPHSPWHSPVPYLFGGLAAMLALICVALLILACSYWRLSGSAERDLEAGDDAKPDNDTNKTKHTEMPEKFLVIMAGDVRPTYLATPATRSEQSCTCGDHNEEEGRRG	4	13116149	13116535	FALSE	CP002687.1	TAIR10	AT4G25760	AT4G25760.1	AT4G25760.1	AT4G25760.1.exon1	1	129	13116149	13116535
Q9SW09	RS101_ARATH	3702	MIISENNRREICKYLFKEGVCFAKKDFNLPKHPLIDVPNLQVIKLMQSFKSKEYVRETFAWMHYYWFLTNEGIEFLRTYLNLPSDVVPATLKKSAKPGGRPFGGPPGDRQRGPPRSDGDRPRFGDRDGYRGGPRGGDEKGGAPADFQPSFQGGGGRPGFGRGAGGYSAAAPSGSGFP	4	13108751	13107491	TRUE	CP002687.1	TAIR10	AT4G25740	AT4G25740.1	AT4G25740.1	AT4G25740.1.exon1,AT4G25740.1.exon2,AT4G25740.1.exon3,AT4G25740.1.exon4,AT4G25740.1.exon5	nan,2.0,18.0,111.0,152.0	nan,18.0,111.0,151.0,177.0	13108751,13108638,13108205,13107843,13107568	13108749,13108590,13107926,13107723,13107491
Q9SW44	RH16_ARATH	3702	MGKTKLKPVEDVNSEVVDEVEKAEEVEEQRNDREQEEEQKEEEAPKSFEELGLDSRLIRALTKKGIEKPTLIQQSAIPYILEGKDVVARAKTGSGKTLAYLLPLLQKLFSADSVSKKKLAPSAFILVPSRELCQQVYTEVSSLIELCRVQLKAVQLTSSMSASDMRNALAGLPEILVSTPACIPKCFAAGVLEPTAVSESLSILVLDEADLLLSYGYEDNLRSVTSIIPRRCQCLLMSATTSSDVEKLKKLILHNPIVLTLTEDNDKEEAVPSNVQQFWISCSAQDKLLHILALLKLEVVQKKILIFINTIDMGFRLKLFLEKFGIKSAILNGELPQNSRLHILEQFNAGLFDYLIATDDNSQTKKQKEEAKGEANKENKKNNKRSKPKLDAEFGVVRGIDFKKVHTVINFDMPQSVTGYIHRIGRTGRAYSSGSSVSLISPDEMEGFEDIKSFLASDKNKDIDIITPFPLLTENAVESLRYRAEDVAKSVTKIAVRESRAQDLRNEIINSEKLKAHFEANPRDLDLLRHDKPLSKTAPAPHLKDIPEYLVDAKTQEASKMVKLARAAMGNTRRSGGGGGRNNKNKKRSRKGSDPLKTFNPNGSKRGAVGQKDGKDSSSTKKQKTV	4	16631661	16634831	FALSE	CP002687.1	TAIR10	AT4G34910	AT4G34910.1	AT4G34910.1	AT4G34910.1.exon1,AT4G34910.1.exon2,AT4G34910.1.exon3,AT4G34910.1.exon4,AT4G34910.1.exon5,AT4G34910.1.exon6,AT4G34910.1.exon7,AT4G34910.1.exon8,AT4G34910.1.exon9,AT4G34910.1.exon10,AT4G34910.1.exon11,AT4G34910.1.exon12,AT4G34910.1.exon13,AT4G34910.1.exon14	1,82,136,166,209,242,280,324,346,408,440,486,513,603	81,135,165,208,242,279,323,345,407,439,485,513,602,626	16631661,16632002,16632253,16632417,16632746,16632947,16633142,16633366,16633520,16633841,16634021,16634234,16634398,16634760	16631903,16632163,16632342,16632545,16632846,16633058,16633273,16633431,16633705,16633936,16634158,16634316,16634665,16634831
Q9SW63	RA210_ARATH	3702	METATEVATVVSTPAVTVAAVATRKRDKPYKGIRMRKWGKWVAEIREPNKRSRIWLGSYSTPEAAARAYDTAVFYLRGPSARLNFPELLAGVTVTGGGGGGVNGGGDMSAAYIRRKAAEVGAQVDALEAAGAGGNRHHHHHQHQRGNHDYVDNHSDYRINDDLMECSSKEGFKRCNGSLERVDLNKLPDPETSDDD	4	17389015	17389602	FALSE	CP002687.1	TAIR10	AT4G36900	AT4G36900.1	AT4G36900.1	AT4G36900.1.exon1	1	196	17389015	17389602
Q9SW95	SYNC2_ARATH	3702	MESHGKTHQKEHDNDLSPKPITLSKYSKRVELKTLLDRSDRGAGLAGKRVVIGGWVKSARAVKKNSPPPPLPVVAAPSPSSGGDQAHTTANIRCTEIIQSKMNIFKRFFDVLSGGGKTYPIFDKTELAGQKAVPPPEYVFYFLISDGSSISSLQVVVDSALSTVPATQLMALGTCIVAEGVLRLPLAASAKHVIELEAEKLLHVGTVDPEKYPLSKKQLPLHMLRDFSHFRPRTTTVGSVTRVHSALTLASHTFLQYHGFQYVQVPVITTTTGFGEMFRVTTLLGKTDDKEEKKPPVQEKDGFSIDTVKAVIKEKTRLIDHLKRSDSNRETVVAAVHDLKKTNDLASQIEMKQKSKTGTLVKPEKLDFSKDFFGRDTYLTASGRFHLESYASALGKVYTFGPRFIADKIDNARHLAEKWNVETEMAFAELDDAMDCADEYFKFLCKYVLENRDEDMKFISKRVDKTITTRLEATASSSLLRFSYTEVISLLQKATTTKFETKPEWGVALTTEHLSYLTDEIYKGPVIVHTYPKAIKQFYVRLNDDKKTVAAFDLVVPKVGVVITGSQNEERFEILDARIGESGFTREKFEWYLDLRRHGTVKHSGISLSMEQMLLYATGLPDIKDAIPFPRSWGKANN	3	2376644	2374182	TRUE	CP002686.1	TAIR10	AT3G07420	AT3G07420.1	AT3G07420.1	AT3G07420.1.exon1,AT3G07420.2.exon2,AT3G07420.2.exon3,AT3G07420.2.exon4,AT3G07420.1.exon5,AT3G07420.1.exon6,AT3G07420.1.exon7	1,155,237,432,494,515,559	154,236,431,493,515,558,638	2376644,2376076,2375700,2375030,2374765,2374627,2374421	2376183,2375831,2375116,2374845,2374701,2374498,2374182
Q9SWX9	ILL5_ARATH	3702	MSFCKLVSFVLILHLLNSCLISCSSNDLSQIPKNFLSLAKREDFFDWMVGIRRRIHENPELGYEEVETSKLVKTELDKMGVSYKNPVAVTGVIGYVGTGHAPFVALRADMDALPIQEMVEWEHKSKIPGKMHACGHDAHTTMLLGAAKLLKEHQEELQGTVILVFQPAEEGGAGAKKIVEAGVLENVGAIFGLHVSNLLGLGQLSSREGLLMAGSGRFKATISGKGGHAALPQFAIDPVLAASNVILSLQHLVSREADPLDSQVVTVATFEGSDAFNVIPDSVTIGGTFRALLPKSFEQLKQRIVQVITTQASVNMCNATVDFLEDETPPFPPTVNNKTLHLFYKNVSVDMLGIENYVETLPVMVSEDFAFYQQAIPGHFSFVGMQNKSHSPMANPHSPFFEVNEELLPYGASLLASLATRYLLDSSSSPNKDEL	1	19204602	19206450	FALSE	CP002684.1	TAIR10	AT1G51780	AT1G51780.1	AT1G51780.1	AT1G51780.1.exon1,AT1G51780.1.exon2,AT1G51780.1.exon3,AT1G51780.1.exon4,AT1G51780.1.exon5	1,117,159,264,307	116,158,263,306,435	19204602,19205227,19205463,19205858,19206064	19204949,19205352,19205777,19205986,19206450
Q9SX25	CXE6_ARATH	3702	MGGTKLTHVTTTNPNNSNIHGPVVDEVEGLIKVYKDGHVERSQLLPCVDPSLPLELGVTCSDVVIDKLTNVWARLYVPMTTTKSSVSKLPLIVYFHGGGFCVGSASWLCYHEFLARLSARSRCLVMSVNYRLAPENPLPAAYEDGVNAILWLNKARNDNLWAKQCDFGRIFLAGDSAGGNIAQQVAARLASPEDLALKIEGTILIQPFYSGEERTESERRVGNDKTAVLTLASSDAWWRMSLPRGANREHPYCKPVKMIIKSSTVTRTLVCVAEMDLLMDSNMEMCDGNEDVIKRVLHKGVGHAFHILGKSQLAHTTTLEMLCQIDAFIHHYDPLN	1	25766018	25767025	FALSE	CP002684.1	TAIR10	AT1G68620	AT1G68620.1	AT1G68620.1	AT1G68620.1.exon1	1	336	25766018	25767025
Q9SX33	ALA9_ARATH	3702	MVGGGTKRRRRRLQLSKLYTLTCAQACFKQDHSQIGGPGFSRVVYCNEPDSPEADSRNYSDNYVRTTKYTLATFLPKSLFEQFRRVANFYFLVTGVLAFTPLAPYTASSAIVPLLFVIGATMVKEGVEDWRRQKQDNEVNNRKVKVHRGDGSFDAKEWKTLSIGDIVKVEKNEFFPADLVLLSSSYEDAICYVETMNLDGETNLKVKQGLEVTSSLRDEFNFKGFEAFVKCEDPNANLYSFVGTMELKGAKYPLSPQQLLLRDSKLRNTDFIFGAVIFTGHDTKVIQNSTDPPSKRSMIEKKMDKIIYLMFFMVITMAFIGSVIFGVTTRDDLKDGVMKRWYLRPDSSSIFFDPKRAPVAAIYHFLTAVMLYSYFIPISLYVSIEIVKVLQSIFINQDIHMYYEEADKPARARTSNLNEELGQVDTILSDKTGTLTCNSMEFIKCSVAGTAYGRGVTEVEMAMGRRKGGPLVFQSDENDIDMEYSKEAITEESTVKGFNFRDERIMNGNWVTETHADVIQKFFRLLAVCHTVIPEVDEDTEKISYEAESPDEAAFVIAARELGFEFFNRTQTTISVRELDLVSGKRVERLYKVLNVLEFNSTRKRMSVIVQEEDGKLLLLCKGADNVMFERLSKNGREFEEETRDHVNEYADAGLRTLILAYRELDEKEYKVFNERISEAKSSVSADRESLIEEVTEKIEKDLILLGATAVEDKLQNGVPDCIDKLAQAGIKIWVLTGDKMETAINIGFACSLLRQDMKQIIINLETPEIQSLEKTGEKDVIAKASKENVLSQIINGKTQLKYSGGNAFALIIDGKSLAYALDDDIKHIFLELAVSCASVICCRSSPKQKALVTRLVKSGNGKTTLAIGDGANDVGMLQEADIGVGISGVEGMQAVMSSDIAIAQFRYLERLLLVHGHWCYRRISTMICYFFYKNITFGFTLFLYETYTTFSSTPAYNDWFLSLYNVFFSSLPVIALGVFDQDVSARYCLKFPLLYQEGVQNVLFSWRRILGWMFNGFYSAVIIFFLCKSSLQSQAFNHDGKTPGREILGGTMYTCIVWVVNLQMALAISYFTLIQHIVIWSSIVVWYFFITVYGELPSRISTGAYKVFVEALAPSLSYWLITLFVVVATLMPYFIYSALQMSFFPMYHGMIQWLRYEGQCNDPEYCDIVRQRSIRPTTVGFTARLEAKKRSVRISEPAS	1	25797975	25793501	TRUE	CP002684.1	TAIR10	AT1G68710	AT1G68710.1	AT1G68710.1	AT1G68710.3.exon2,AT1G68710.3.exon3,AT1G68710.3.exon4,AT1G68710.3.exon5,AT1G68710.3.exon6,AT1G68710.3.exon7,AT1G68710.3.exon8,AT1G68710.3.exon9,AT1G68710.3.exon10,AT1G68710.1.exon11,AT1G68710.1.exon12	1,136,589,626,719,748,785,853,895,928,992	135,589,626,718,748,784,852,894,927,991,1200	25797975,25797473,25796043,25795856,25795488,25795288,25795082,25794797,25794579,25794397,25794127	25797571,25796113,25795933,25795580,25795400,25795180,25794879,25794672,25794481,25794206,25793501
Q9SX38	DRL4_ARATH	3702	MAEAIVSVTVQKLGQLLLEEPLFLFGIGDQVKQLQDELKRLNCFLKDADEKQHESERVRNWVAGIREASYDAEDILEAFFLKAESRKQKGMKRVLRRLACILNEAVSLHSVGSEIREITSRLSKIAASMLDFGIKESMGREGLSLSDSLREQRQSFPYVVEHNLVGLEQSLEKLVNDLVSGGEKLRVTSICGMGGLGKTTLAKQIFHHHKVRRHFDRFAWVYVSQDCRRRHVWQDIFLNLSYKDENQRILSLRDEQLGEELHRFLKRNKCLIVLDDIWGKDAWDCLKHVFPHETGSEIILTTRNKEVALYADPRGVLHEPQLLTCEESWELLEKISLSGRENIEPMLVKKMEEIGKQIVVRCGGLPLAITVLGGLLATKSTWNEWQRVCENIKSYVSNGGSSNGSKNMLVADVLCLSYEYLPPHVKQCFLYFAHYPEDYEVHVGTLVSYCIAEGMVMPVKHTEAGTTVEDVGQDYLEELVKRSMVMVGRRDIVTSEVMTCRMHDLMREVCLQKAKQESFVQVIDSRDQDEAEAFISLSTNTSRRISVQLHGGAEEHHIKSLSQVSFRKMKLLRVLDLEGAQIEGGKLPDDVGDLIHLRNLSVRLTNVKELTSSIGNLKLMITLDLFVKGQLYIPNQLWDFPVGKCNPRDLLAMTSLRRLSINLSSQNTDFVVVSSLSKVLKRLRGLTINVPCEPMLPPVDVTQLVSAFTNLCELELFLKLEKLPGEQSFSSDLGALRLWQCGLVDDPFMVLEKLPNLKILQLFEGSFVGSKLCCSKNLENLEEWTVEDGAMMRLVTVELKCCNKLKSVPEGTRFLKNLQEVEIGNRTKAFKDKLISGGEDFYKVQHVPCVVFENCEL	1	18584235	18587133	FALSE	CP002684.1	TAIR10	AT1G50180	AT1G50180.1	AT1G50180.1	AT1G50180.1.exon1,AT1G50180.1.exon2,AT1G50180.1.exon3,AT1G50180.1.exon4,AT1G50180.1.exon5	1,295,344,564,636	295,344,563,635,857	18584235,18585195,18585416,18586156,18586468	18585117,18585341,18586074,18586371,18587133
Q9SX48	STP9_ARATH	3702	MAGGAFVSEGGGGGNSYEGGVTVFVIMTCIVAAMGGLLFGYDLGISGGVTSMEEFLSKFFPEVDKQMHEARRETAYCKFDNQLLQLFTSSLYLAALASSFVASAVTRKYGRKISMFVGGVAFLIGSLFNAFATNVAMLIVGRLLLGVGVGFANQSTPVYLSEMAPAKIRGALNIGFQMAITIGILIANLINYGTSQMAKNGWRVSLGLAAVPAVIMVIGSFVLPDTPNSMLERGKYEQAREMLQKIRGADNVDEEFQDLCDACEAAKKVDNPWKNIFQQAKYRPALVFCSAIPFFQQITGINVIMFYAPVLFKTLGFADDASLISAVITGAVNVVSTLVSIYAVDRYGRRILFLEGGIQMIVSQIVVGTLIGMKFGTTGSGTLTPATADWILAFICLYVAGFAWSWGPLGWLVPSEICPLEIRPAGQAINVSVNMFFTFLIGQFFLTMLCHMKFGLFYFFGGMVAVMTVFIYFLLPETKGVPIEEMGRVWKQHPFWKRYMPDDAVIGGGEENYVKEV	1	18635984	18638107	FALSE	CP002684.1	TAIR10	AT1G50310	AT1G50310.1	AT1G50310.1	AT1G50310.1.exon1,AT1G50310.1.exon2,AT1G50310.1.exon3,AT1G50310.1.exon4	1,47,155,365	47,154,364,517	18635984,18636234,18636899,18637649	18636122,18636556,18637528,18638107
Q9SX55	TO402_ARATH	3702	MEGFSPPINTAQVDAKTKLDEKVDYSNLPCPVLYEELNREATMALKPELFEGFRLDYNKSLNQKFFLSHSILMGPTEVPNPTPSSEIIKIPTANYDFGAGFIDPKLYLIGRITTDGRLNARAKFDLTDNFSVKANALLTDEEDKSQGHLVIDYKGSDYRTQLQLGNNSVYAANYIQHVTPHLSLGGEAFWLGQQLMSGVGYAARYETDKTVASGQIASTGVAVMNYVHKVSEKLSFATDFIYNYLSRDVTASVGYDLITRQSRLRGKVDSNGVVAAYLEEQLPIGLRFLLSAEVDHVKKDYKFGFGVNAF	1	18668155	18670319	FALSE	CP002684.1	TAIR10	AT1G50400	AT1G50400.1	AT1G50400.1	AT1G50400.1.exon1,AT1G50400.1.exon2,AT1G50400.1.exon3,AT1G50400.1.exon4,AT1G50400.1.exon5,AT1G50400.1.exon6,AT1G50400.1.exon7,AT1G50400.1.exon8,AT1G50400.1.exon9,AT1G50400.1.exon10,AT1G50400.1.exon11	1,43,70,106,138,155,177,211,234,262,294	43,70,105,137,154,176,210,233,261,293,310	18668155,18668566,18668730,18668918,18669108,18669240,18669493,18669751,18669900,18670075,18670269	18668281,18668647,18668835,18669013,18669158,18669305,18669594,18669819,18669983,18670170,18670319
Q9SX62	IPGL2_ARATH	3702	MSRISTTSTTPSRVRAANSHYSVISKPRAQDDNGLTGGKPKSSGYDVKNDPAKRRSILLKRAKSAEEEMAVLAPQRARSVNRPAVVEQFGCPRRPISRKSEETVMATAAAEDEKRKRMEELEEKLVVNESLIKDLQLQVLNLKTELEEARNSNVELELNNRKLSQDLVSAEAKISSLSSNDKPAKEHQNSRFKDIQRLIASKLEQPKVKKEVAVESSRLSPPSPSPSRLPPTPPLPKFLVSPASSLGKRDENSSPFAPPTPPPPPPPPPPRPLAKAARAQKSPPVSQLFQLLNKQDNSRNLSQSVNGNKSQVNSAHNSIVGEIQNRSAHLIAIKADIETKGEFINDLIQKVLTTCFSDMEDVMKFVDWLDKELATLADERAVLKHFKWPEKKADTLQEAAVEYRELKKLEKELSSYSDDPNIHYGVALKKMANLLDKSEQRIRRLVRLRGSSMRSYQDFKIPVEWMLDSGMICKIKRASIKLAKTYMNRVANELQSARNLDRESTKEALLLQGVRFAYRTHQFAGGLDPETLCALEEIKQRVPSHLRLARGNMAGNLS	1	17835196	17837550	FALSE	CP002684.1	TAIR10	AT1G48280	AT1G48280.1	AT1G48280.1	AT1G48280.1.exon1,AT1G48280.1.exon2,AT1G48280.1.exon3,AT1G48280.1.exon4,AT1G48280.1.exon5,AT1G48280.1.exon6,AT1G48280.1.exon7	1,183,333,377,437,475,523	182,332,376,437,474,522,558	17835196,17835872,17836418,17836743,17837002,17837213,17837443	17835741,17836321,17836549,17836924,17837113,17837356,17837550
Q9SX77	SDH5_ARATH	3702	MGTLGRAIHTVGNRIRGTAQAQARVGSLLQGSHHIEKHLSRHRTLITVAPNASVIGDVQINKGSFISYASVSRDLQYPRAMGMGQVRRFSEDVSHMPEMEDSDVLNAFKDLMAADWAELPSAVVKDAKTAISKNTDDKAGQEALKNVFRAAEAVEEFGGILTSIKMEIDDSIGMSGEGVKPLPNDITDALRTAYQRYAEYLDSFEPEEVYLKKKVEMELGTKMIHLKMRCSGLGSEWGKVTVLGTSGLSGSYVEQRA	1	17397176	17395777	TRUE	CP002684.1	TAIR10	AT1G47420	AT1G47420.1	AT1G47420.1	AT1G47420.1.exon1,AT1G47420.1.exon2,AT1G47420.1.exon3,AT1G47420.1.exon4,AT1G47420.1.exon5	1,39,74,178,240	39,74,177,239,257	17397176,17396919,17396707,17396319,17395830	17397062,17396815,17396397,17396134,17395777
Q9SX79	RB47C_ARATH	3702	MADVKIQSESESSDSHPVVDNQPPPPPPPPQQPAKEEENQPKTSPTPPPHWMRYPPTVIIPHQMMYAPPPFPPYHQYPNHHHLHHQSRGNKHQNAFNGENKTIWVGDLHHWMDEAYLNSSFASGDEREIVSVKVIRNKNNGLSEGYGFVEFESHDVADKVLREFNGTTMPNTDQPFRLNWASFSTGEKRLENNGPDLSIFVGDLSPDVSDNLLHETFSEKYPSVKAAKVVLDANTGRSKGYGFVRFGDENERTKAMTEMNGVKCSSRAMRIGPATPRKTNGYQQQGGYMPNGTLTRPEGDIMNTTIFVGGLDSSVTDEDLKQPFNEFGEIVSVKIPVGKGCGFVQFVNRPNAEEALEKLNGTVIGKQTVRLSWGRNPANKQPRDKYGNQWVDPYYGGQFYNGYGYMVPQPDPRMYPAAPYYPMYGGHQQQVS	1	17424801	17427179	FALSE	CP002684.1	TAIR10	AT1G47490	AT1G47490.1	AT1G47490.1	AT1G47490.2.exon1,AT1G47490.2.exon2,AT1G47490.1.exon3,AT1G47490.1.exon4,AT1G47490.1.exon5,AT1G47490.1.exon6	1,127,286,306,349,382	126,286,305,349,381,432	17424801,17425407,17426038,17426210,17426421,17427027	17425178,17425884,17426096,17426340,17426517,17427179
Q9SX80	R47CP_ARATH	3702	MADVKVQSESESSDSHPLVDYQSLPPYPPPHPPVEVEENQPKTSPTPPPPHWMRYPPVLMPQMMYAPPPPMPFSPYHQYPNHHHFHHQSRGNKHQNAFNGENKTIWVGDLQNWMDEAYLNSAFTSAEEREIVSLKVIRNKHNGSSEGYGFVEFESHDVADKVLQEFNGAPMPNTDQPFRLNWASFSTGEKRLENNGPDLSIFVGDLAPDVSDALLHETFSEKYPSVKAAKVVLDANTGRSKGYGFVRFGDENERTKAMTEMNGVKCSSRAMRIGPATPRKTNGYQQQGGYMPSGAFTRSEGDTINTTIFVGGLDSSVTDEDLKQPFSEFGEIVSVKIPVGKGCGFVQFVNRPNAEEALEKLNGTVIGKQTVRLSWGRNPANKQPRDKYGNQWVDPYYGGQFYNGYGYMVPQPDPRMYPAAPYYPMYGGHQQQVS	1	17432682	17434802	FALSE	CP002684.1	TAIR10	AT1G47500	AT1G47500.1	AT1G47500.1	AT1G47500.1.exon1,AT1G47500.2.exon2,AT1G47500.1.exon3,AT1G47500.1.exon4,AT1G47500.1.exon5,AT1G47500.1.exon6	1,129,288,308,351,384	128,288,307,351,383,434	17432682,17433291,17433883,17434025,17434239,17434650	17433065,17433768,17433941,17434155,17434335,17434802
Q9SX86	SEC3B_ARATH	3702	MAKSSADDEELRRACEAAIEGTKQSIVMSIRVAKSRGVWGKSGKLGRQMAKPRVLALSVKSKGPRKKAILRVMKYSSGGVLEPAKMYDLKHLSKVEVITSDPSGCTFTLGFDNLRSQSVAPPQWTMRNTDDRNRLLVCILNICKDVLGRLPKVVGIDIVEMALWAKDNTPVVTTQRSTEDGEPVAESVTESALKVTVEKELVSQAEEEDMEALLGTYVIGIGEAEAFSERLKRELQALEAANVHAILESEPLVDEVLNGLEAATNIVDDMDEWLGIFNIKLRHMREDIESIEIRNNKLEMQSVNNKALIEELDKVIERLRVPSEYAASLTGGSFDEADMLQNIEACEWLAKALRGLEVPNLDPIYANMRAVKEKRAELEKLKATFVRRASEFLRDYFASLVDFKFSDKSYFSQRGQLKRPDHADLRYKCRTYARLMQHLKGLNKNCLGPLRKAYCSSLNLLLRREAREFAKELRASTKVSRNPTVWLEGSTGSSQNANTDTSAVSDAYAKMLTIFIPLLVDESSFFAHFMCFEVPALAPPGGAGNDKKSQSNNDDGNDNDDLGIMDIDEADKKPGKNSPDLTALNESLQDLLDGIQEDFYAVVDWAYKIDPLRSISMHGITERYLSGQKADAAGFVRLLLGDLESRISMQFSHFVDEACHQIEKNERNVRQMGVLPYIPRFAALATRMEQYIQGQSRNLVDQAYTKFVSILFVTLEKIAQQDPKYADILLLENYAAFQTCLFDLANVVPTLAKFYDQAMEAYEQACTRHISMIIYYQFERLFLFDKKIKDLMYTITPEEIPFQLGLSKVELRKMLKSSLSGVDKSIAAMYKKLQKNLASEELLPSLWDKCKKEFLDKYESFVQLVAKVYPSENVPGVTEMRGLLASM	1	17466751	17473187	FALSE	CP002684.1	TAIR10	AT1G47560	AT1G47560.1	AT1G47560.1	AT1G47560.1.exon1,AT1G47560.1.exon2,AT1G47560.1.exon3,AT1G47560.1.exon4,AT1G47560.1.exon5,AT1G47560.1.exon6,AT1G47560.1.exon7,AT1G47560.1.exon8,AT1G47560.1.exon9,AT1G47560.1.exon10,AT1G47560.1.exon11,AT1G47560.1.exon12,AT1G47560.1.exon13,AT1G47560.1.exon14,AT1G47560.1.exon15,AT1G47560.1.exon16,AT1G47560.1.exon17,AT1G47560.1.exon18,AT1G47560.1.exon19,AT1G47560.1.exon20,AT1G47560.1.exon21,AT1G47560.1.exon22,AT1G47560.1.exon23,AT1G47560.1.exon24,AT1G47560.1.exon25	1,59,83,110,132,167,216,256,291,325,371,414,441,466,523,575,597,654,680,708,740,777,800,822,852	59,82,109,132,166,216,255,290,324,370,413,440,465,522,575,596,653,680,707,740,776,799,821,851,887	17466751,17467337,17467550,17467832,17468024,17468301,17468838,17469067,17469449,17469627,17469946,17470158,17470318,17470572,17470836,17471086,17471247,17471502,17471800,17472143,17472315,17472544,17472744,17472893,17473080	17466925,17467407,17467630,17467899,17468126,17468449,17468955,17469171,17469550,17469764,17470074,17470238,17470392,17470742,17470992,17471150,17471417,17471581,17471881,17472240,17472423,17472612,17472809,17472982,17473187
Q9SXA5	SCAM5_ARATH	3702	MGGRYDRNTFDEQDEVNPFANPGSVPAASNSRLSPLPPEPAGFGYGRTVDIPLDRPGSGAQDLKKKEKELQAKEADLRRREQDLKRKQDAAARAGIVIEAKNWPTFFPLIHHDIANEILVRLQRLQYIAFATYLGLVLALFWNIIAVTTAWIKGEGVTIWLLAVIYFISGVPGGYVLWYRPLYRAFRSDSAFNFGWFFLFYMLHILFCLFAAVAPPIVFKGKSLAGILPAIDVLSAQALVGIFYFIGFGLFCLESVVSIWVIQQVYMYFRGSGKADDMRRDAARGAMRAAI	1	3745829	3748304	FALSE	CP002684.1	TAIR10	AT1G11180	AT1G11180.1	AT1G11180.1	AT1G11180.3.exon1,AT1G11180.2.exon2,AT1G11180.3.exon3,AT1G11180.2.exon4,AT1G11180.2.exon5,AT1G11180.2.exon6,AT1G11180.2.exon7,AT1G11180.2.exon8,AT1G11180.2.exon9,AT1G11180.2.exon10,AT1G11180.1.exon11,AT1G11180.2.exon12	1,21,62,83,94,135,156,187,203,225,242,264	20,61,82,94,135,156,187,202,225,241,263,291	3745829,3746344,3746570,3746804,3746963,3747217,3747394,3747599,3747751,3747903,3748074,3748221	3745888,3746466,3746632,3746837,3747085,3747279,3747487,3747644,3747818,3747951,3748139,3748304
Q9SXB0	SY125_ARATH	3702	MNDLFSNSFKKNQAQLGDVEAGQETMNLDKFFEDVENVKDDMKGVEALYKKLQDSNEECKTVHNAKKVKELRAKMDGDVAMVLKRVKIIKQKLEALEKANANSRNVPGCGPGSSTDRTRSSVVSGLGKKLKDLMDSFQGLRARMNNEYKETVERRYFTITGEKADEQTIDNLIASGESENFLQKAIQEQGRGQILDTISEIQERHDAVKEIEKNLLELHQVFLDMAALVEAQGQQLNNIESHVAKASSFVRRGTDQLQDAREYQKSSRKWTCYAIILFIVIFILLLIPLLPHIMLMLK	1	3768724	3769703	FALSE	CP002684.1	TAIR10	AT1G11250	AT1G11250.1	AT1G11250.1	AT1G11250.1.exon1,AT1G11250.1.exon2	1,155	155,298	3768724,3769274	3769187,3769703
Q9SXD9	GSXL7_ARATH	3702	MVPAVNPPTTSNHVAVIGAGAAGLVAARELRREGHSVVVFERGNHIGGVWAYTPNVEPDPLSIDPTRPVIHSSLYSSLRTIIPQECMGFTDFPFSTRLENGSRDPRRHPGHSEVLAYLRDFVREFKIEEMIRFETEVVRVEQAGENPKKWRVKSRNFGDISDEIYDAVVVCNGHYTEPRHALIPGIDTWPGKQIHSHNYRVPEQVKDQVVVVIGSSVSGVDISRDIANVTKEVHISSRSTKPETYEKLPGYDNLWLHSNIETVREDGSVVFKNGKTVYADTIMHCTGYKYYFPFLDTKGEVTVEDNRVGPLYKHVFPPALSPGLSFIGLPWQVIPFPMFELQSKWVAAVLAGRVSLPSQEEMEDTKMFYLKLEASCIPKRYTHLMAELDSQFVYNNWLADQCDYPRIEKWREQMFYKVFKRIQSQASTYKDDWDDDHLIAEAYEDFVKFPSNYPSSLIEREYTS	1	23173333	23176928	FALSE	CP002684.1	TAIR10	AT1G62580	AT1G62580.2	AT1G62580.2	AT1G62580.2.exon1,AT1G62580.3.exon2,AT1G62580.3.exon3,AT1G62580.3.exon4,AT1G62580.3.exon5,AT1G62580.2.exon6,AT1G62580.2.exon7	1,185,209,260,287,333,392	185,208,259,287,332,391,464	23173333,23175684,23175827,23176062,23176217,23176443,23176710	23173885,23175754,23175979,23176144,23176352,23176619,23176928
Q9SY02	PP301_ARATH	3702	MEINKFRALSRRAQQLHYTSLNGLKRRCNNAHGAANFHSLKRATQTQIQKSQTKPLLKCGDSDIKEWNVAISSYMRTGRCNEALRVFKRMPRWSSVSYNGMISGYLRNGEFELARKLFDEMPERDLVSWNVMIKGYVRNRNLGKARELFEIMPERDVCSWNTMLSGYAQNGCVDDARSVFDRMPEKNDVSWNALLSAYVQNSKMEEACMLFKSRENWALVSWNCLLGGFVKKKKIVEARQFFDSMNVRDVVSWNTIITGYAQSGKIDEARQLFDESPVQDVFTWTAMVSGYIQNRMVEEARELFDKMPERNEVSWNAMLAGYVQGERMEMAKELFDVMPCRNVSTWNTMITGYAQCGKISEAKNLFDKMPKRDPVSWAAMIAGYSQSGHSFEALRLFVQMEREGGRLNRSSFSSALSTCADVVALELGKQLHGRLVKGGYETGCFVGNALLLMYCKCGSIEEANDLFKEMAGKDIVSWNTMIAGYSRHGFGEVALRFFESMKREGLKPDDATMVAVLSACSHTGLVDKGRQYFYTMTQDYGVMPNSQHYACMVDLLGRAGLLEDAHNLMKNMPFEPDAAIWGTLLGASRVHGNTELAETAADKIFAMEPENSGMYVLLSNLYASSGRWGDVGKLRVRMRDKGVKKVPGYSWIEIQNKTHTFSVGDEFHPEKDEIFAFLEELDLRMKKAGYVSKTSVVLHDVEEEEKERMVRYHSERLAVAYGIMRVSSGRPIRVIKNLRVCEDCHNAIKYMARITGRLIILRDNNRFHHFKDGSCSCGDYW	4	1223461	1221119	TRUE	CP002687.1	TAIR10	AT4G02750	AT4G02750.1	AT4G02750.1	AT4G02750.1.exon1	1	781	1223461	1221119
Q9SY66	FRS11_ARATH	3702	MSDDPGQMLLIYDDPSDQRSLSLDDASSTEESPDDNNLSLEAVHNAIPYLGQIFLTHDTAYEFYSTFAKRCGFSIRRHRTEGKDGVGKGLTRRYFVCHRAGNTPIKTLSEGKPQRNRRSSRCGCQAYLRISKLTELGSTEWRVTGFANHHNHELLEPNQVRFLPAYRSISDADKSRILMFSKTGISVQQMMRLLELEKCVEPGFLPFTEKDVRNLLQSFKKLDPEDENIDFLRMCQSIKEKDPNFKFEFTLDANDKLENIAWSYASSIQSYELFGDAVVFDTTHRLSAVEMPLGIWVGVNNYGVPCFFGCVLLRDENLRSWSWALQAFTGFMNGKAPQTILTDHNMCLKEAIAGEMPATKHALCIWMVVGKFPSWFNAGLGERYNDWKAEFYRLYHLESVEEFELGWRDMVNSFGLHTNRHINNLYASRSLWSLPYLRSHFLAGMTLTGRSKAINAFIQRFLSAQTRLAHFVEQVAVVVDFKDQATEQQTMQQNLQNISLKTGAPMESHAASVLTPFAFSKLQEQLVLAAHYASFQMDEGYLVRHHTKLDGGRKVYWVPQEGIISCSCQLFEFSGFLCRHALRVLSTGNCFQVPDRYLPLRWRRISTSFSKTFRSNAEDHGERVQLLQNLVSTLVSESAKSKERLDIATEQTSILLSRIREQPVSSLAIRDISSSVQRNF	1	3359271	3356838	TRUE	CP002684.1	TAIR10	AT1G10240	AT1G10240.1	AT1G10240.1	AT1G10240.1.exon2,AT1G10240.1.exon3,AT1G10240.1.exon4	1,327,475	326,474,680	3359271,3358094,3357455	3358294,3357651,3356838
Q9SYA6	RPBAL_ARATH	3702	MIVPVRCFTCGKVIGNKWDTYLELLQADYAEGDALDALGLVRYCCRRMLMTHVDLIEKLLNYNTMEKSDPN	1	22787105	22788109	FALSE	CP002684.1	TAIR10	AT1G61700	AT1G61700.1	AT1G61700.1	AT1G61700.1.exon1,AT1G61700.1.exon2,AT1G61700.1.exon3,AT1G61700.1.exon4	1,13,32,64	12,32,64,71	22787105,22787261,22787901,22788087	22787140,22787319,22787995,22788109
Q9SYA9	STKLD_ARATH	3702	MTKKLNPLEDPPTATSSDEDDVETSEAGEASDDSSSSEEDVPIKIRIKSPSATTAAAPPAKSTAVSTAADSDSGSETETDSDSESTNPPNSGSGKTIALNTVNLKKKEDPTSSSATLALPAMKSGTKRPASEAAATTSTKRVKKDEESVKKPGGFQRLWSEEDEILVLQGMIDFKADTGKSPYVDTNAFYDFLKKSISFEVSKNQFMDKIRSLRKKYIGKEGRNEPSFVKAHDKKAFELSKFIWGPKGIALDSNVKSNGVSKKSVAKKKIDSVKQELVFAGGSSTNGKKVEEDGGDDGCDWFDNSSLVRMIASLGVDEYYVKQQWSLVSVESKKIVEEKYKLLQAKELEFVLEKTKFLNEVASMFVEASKNKPLDT	1	22794577	22793450	TRUE	CP002684.1	TAIR10	AT1G61730	AT1G61730.1	AT1G61730.1	AT1G61730.1.exon1	1	376	22794577	22793450
Q9SYB5	OST3B_ARATH	3702	MALKSKLVSLLFLIATLSSTFAASFSDSDSDSDLLNELVSLRSTSESGVIHLDDHGISKFLTSASTPRPYSLLVFFDATQLHSKNELRLQELRREFGIVSASFLANNNGSEGTKLFFCEIEFSKSQSSFQLFGVNALPHIRLVSPSISNLRDESGQMDQSDYSRLAESMAEFVEQRTKLKVGPIQRPPLLSKPQIGIIVALIVIATPFIIKRVLKGETILHDTRLWLSGAIFIYFFSVAGTMHNIIRKMPMFLQDRNDPNKLVFFYQGSGMQLGAEGFAVGFLYTVVGLLLAFVTNVLVRVKNITAQRLIMLLALFISFWAVKKVVYLDNWKTGYGIHPYWPSSWR	1	22814390	22815427	FALSE	CP002684.1	TAIR10	AT1G61790	AT1G61790.1	AT1G61790.1	AT1G61790.1.exon1	1	346	22814390	22815427
Q9SYC8	LPAT3_ARATH	3702	MKIPAALVFIPVGVLFLISGLIVNIIQLVFFIIVRPFSRSLYRRINKNVAELLWLQLIWLFDWWACIKINLYVDAETLELIGKEHALVLSNHRSDIDWLIGWVMAQRVGCLGSSLAIMKKEAKYLPIIGWSMWFSDYIFLERSWAKDENTLKAGFKRLEDFPMTFWLALFVEGTRFTQEKLEAAQEYASIRSLPSPRNVLIPRTKGFVSAVSEIRSFVPAIYDCTLTVHNNQPTPTLLRMFSGQSSEINLQMRRHKMSELPETDDGIAQWCQDLFITKDAQLEKYFTKDVFSDLEVHQINRPIKPLIVVIIWLGFLVFGGFKLLQWLSIVASWKIILLFVFFLVIATITMQILIQSSESQRSTPAKRPLQEQLISA	1	19005512	19003463	TRUE	CP002684.1	TAIR10	AT1G51260	AT1G51260.1	AT1G51260.1	AT1G51260.1.exon1,AT1G51260.1.exon2,AT1G51260.1.exon3,AT1G51260.1.exon4,AT1G51260.1.exon5,AT1G51260.1.exon6,AT1G51260.1.exon7,AT1G51260.1.exon8,AT1G51260.1.exon9,AT1G51260.1.exon10,AT1G51260.1.exon11	1,28,69,82,107,127,153,206,248,279,308	27,68,82,106,126,152,205,247,278,307,376	19005512,19005255,19005050,19004933,19004780,19004633,19004466,19004224,19004004,19003829,19003669	19005432,19005133,19005011,19004860,19004721,19004556,19004308,19004099,19003912,19003743,19003463
Q9SYC9	VAP14_ARATH	3702	MSTDELLTFDHVDIRFPIELNKQGSCSLNLTNKTDNYVAFKAQTTKPKMYCVKPSVGVVLPRSSCEVLVVMQALKEAPADRQCKDKLLFQCKVVEPGTMDKEVTSEMFSKEAGHRVEETIFKIIYVAPPQPQSPVQEGLEDGSSPSASVSDKGNASEVFVGPSVGIVDLIRMSDELLIIDPVDVQFPIELNKKVSCSLNLTNKTENYVAFKAKTTNAKKYYVRPNVGVVLPRSSCEVLVIMQALKEAPADMQCRDKLLFQCKVVEPETTAKDVTSEMFSKEAGHPAEETRLKVMYVTPPQPPSPVQEGTEEGSSPRASVSDNGNASEAFVDMLRSLLVPLFSNAASSTDDHGITLPQYQVFINFRGDELRNSFVGFLVKAMRLEKINVFTDEVELRGTNLNYLFRRIEESRVAVAIFSERYTESCWCLDELVKMKEQMEQGKLVVVPVFYRLNATACKRFMGAFGDNLRNLEWEYRSEPERIQKWKEALSSVFSNIGLTSDIRRYNLINKNMDHTSEFLYIVLILNFFSEISDMTGLTTSYQFLLMMKSNLISYDIYIYPTKFCVNVFIGV	1	19007577	19010408	FALSE	CP002684.1	TAIR10	AT1G51270	AT1G51270.1	AT1G51270.1	AT1G51270.1.exon1,AT1G51270.3.exon2,AT1G51270.3.exon3,AT1G51270.10.exon2,AT1G51270.10.exon3,AT1G51270.10.exon4,AT1G51270.11.exon2,AT1G51270.11.exon3,AT1G51270.11.exon4,AT1G51270.11.exon5,AT1G51270.1.exon11	1,18,42,69,108,161,188,212,239,278,331	18,41,69,107,160,188,211,239,277,330,571	19007577,19007826,19007988,19008189,19008424,19008685,19008859,19009006,19009194,19009397,19009686	19007628,19007896,19008069,19008304,19008582,19008766,19008929,19009087,19009309,19009555,19010408
Q9SYD8	DABB1_ARATH	3702	MSSIVEHVVLFKLNDDDVDSGKINSMVNGINELVNLDQVLHLYCGSIHRLITTTASDFTHVLHSRYRSKEDLNAYAIHPDHVRVVKESESIREDIMAVDWIAEQAPEALAPPLGSIGKITLLKLKENVMEEAKLEIMEVMKEKFEGIDQITVGENFSPGRSKDFSIGSISYFRDLGEIEAVDDQMKLQNDKIRDYVDDTIVVEFNVPSSS	1	19044208	19044837	FALSE	CP002684.1	TAIR10	AT1G51360	AT1G51360.1	AT1G51360.1	AT1G51360.1.exon1	1	210	19044208	19044837
Q9SYG4	UBP1A_ARATH	3702	MQNQRLIKQQQQQQQQQHQQAMIQQAMMQQHPSLYHPGVMAPPQMEPLPSGNLPPGFDPTTCRSVYAGNIHTQVTEILLQEIFASTGPIESCKLIRKDKSSYGFVHYFDRRCASMAIMTLNGRHIFGQPMKVNWAYATGQREDTSSHFNIFVGDLSPEVTDAALFDSFSAFNSCSDARVMWDQKTGRSRGFGFVSFRNQQDAQTAINEMNGKWVSSRQIRCNWATKGATFGEDKHSSDGKSVVELTNGSSEDGRELSNEDAPENNPQFTTVYVGNLSPEVTQLDLHRLFYTLGAGVIEEVRVQRDKGFGFVRYNTHDEAALAIQMGNAQPFLFSRQIRCSWGNKPTPSGTASNPLPPPAPASVPSLSAMDLLAYERQLALAKMHPQAQHSLRQAGLGVNVAGGTAAMYDGGYQNVAAAHQQLMYYQ	1	20186824	20183926	TRUE	CP002684.1	TAIR10	AT1G54080	AT1G54080.1	AT1G54080.1	AT1G54080.1.exon1,AT1G54080.1.exon2,AT1G54080.1.exon3,AT1G54080.1.exon4,AT1G54080.1.exon5,AT1G54080.1.exon6,AT1G54080.1.exon7,AT1G54080.1.exon8,AT1G54080.1.exon9,AT1G54080.1.exon10,AT1G54080.1.exon11,AT1G54080.1.exon12	1,45,65,100,125,146,175,201,211,251,280,339	44,65,99,125,146,175,200,211,251,279,338,426	20186824,20186343,20186187,20185980,20185819,20185661,20185388,20185225,20184897,20184679,20184497,20184189	20186693,20186282,20186085,20185904,20185758,20185574,20185313,20185195,20184778,20184594,20184321,20183926
Q9SYG7	AL7B4_ARATH	3702	MGSANNEYEFLSEIGLTSHNLGSYVAGKWQANGPLVSTLNPANNQPIAQVVEASLEDYEQGLKACEEAAKIWMQVTAPKRGDIVRQIGDALRSKLDYLGRLLSLEMGKILAEGIGEVQEVIDMCDFAVGLSRQLNGSVIPSERPNHMMLEMWNPLGIVGVITAFNFPCAVLGWNACIALVCGNCVVWKGAPTTPLITIAMTKLVAEVLEKNNLPGAIFTAMCGGAEIGEAIAKDTRIPLVSFTGSSRVGSMVQQTVNARSGKTLLELSGNNAIIVMDDADIQLAARSVLFAAVGTAGQRCTTCRRLLLHESVYDKVLEQLLTSYKQVKIGNPLEKGTLLGPLHTPESKKNFEKGIEVIKSQGGKILTGGKAVEGEGNFVEPTIIEISADAAVVKEELFAPVLYVLKFKSFGEAVAINNSVPQGLSSSIFTRNPENIFRWIGPLGSDCGIVNVNIPTNGAEIGGAFGGEKATGGGREAGSDSWKQYMRRSTCTINYGNELPLAQGINFG	1	20198853	20195438	TRUE	CP002684.1	TAIR10	AT1G54100	AT1G54100.1	AT1G54100.1	AT1G54100.1.exon2,AT1G54100.1.exon3,AT1G54100.1.exon4,AT1G54100.1.exon5,AT1G54100.1.exon6,AT1G54100.1.exon7,AT1G54100.1.exon8,AT1G54100.1.exon9,AT1G54100.1.exon10,AT1G54100.1.exon11,AT1G54100.1.exon12,AT1G54100.1.exon13,AT1G54100.1.exon14,AT1G54100.1.exon15	1,46,75,119,143,151,172,187,248,307,362,409,441,491	45,74,118,143,150,172,187,247,306,361,408,441,491,508	20198853,20198465,20198293,20197977,20197758,20197650,20197270,20196928,20196660,20196400,20196137,20195917,20195729,20195489	20198719,20198379,20198162,20197905,20197736,20197587,20197225,20196748,20196484,20196236,20195997,20195820,20195580,20195438
Q9SYH2	TAF9_ARATH	3702	MAGEGEEDVPRDAKIVKSLLKSMGVEDYEPRVIHQFLELWYRYVVEVLTDAQVYSEHASKPNIDCDDVKLAIQSKVNFSFSQPPPREVLLELAASRNKIPLPKSIAGPGVPLPPEQDTLLSPNYQLVIPKKSVSTEPEETEDDEEMTDPGQSSQEQQQQQQQTSDLPSQTPQRVSFPLSRRPK	1	20214869	20214079	TRUE	CP002684.1	TAIR10	AT1G54140	AT1G54140.1	AT1G54140.1	AT1G54140.1.exon2,AT1G54140.1.exon3	1,88	87,183	20214869,20214366	20214609,20214079
Q9SYH3	SPL2P_ARATH	3702	MSSPERALLNLLTDIALSFDGAILGLTLAVSAVGSALKYASTNAALKKIKDAPEVSISDLRSLLPASEDKSETNDNRKSNDQRIVVVRGVVKPKISGDEGYKNNNVLISPETGDKALIIQRTQTYVYSGWKRLFQSTGHRFMLERSLRKHGADFTRTVPFVIVGKDQQSNSSFVAVNMDGSRQPLPLTTVYNRLQPINSSFLQAFLYPDYPVGLLDIEKILPPGKDITAVGIYSFNNGVPEIKSCQDLPYFLSEMTKDKMIEDLMEQTNFIFLGSVILGIVSVGILSYAAVRTWNKWKQWNHQRELPQRPNDSVVDDEPEDADEIPDGELCVICVSRRRVPAFIPCGHVVCCRRCASTVERELNPKCPVCLQSIRGSMRVYYS	1	20215480	20217300	FALSE	CP002684.1	TAIR10	AT1G54150	AT1G54150.1	AT1G54150.1	AT1G54150.1.exon1,AT1G54150.2.exon2,AT1G54150.2.exon3,AT1G54150.2.exon4,AT1G54150.1.exon5,AT1G54150.1.exon6	1,125,158,212,252,292	124,157,211,252,292,383	20215480,20216079,20216266,20216519,20216823,20217027	20215851,20216177,20216427,20216640,20216942,20217300
Q9SYI2	AB3B_ARATH	3702	MEEKTKTVPFYKLFSFSDSTDVLLMIVGSIGAIGNGVGFPLMTLLFGDLIDSIGQNQSNKDIVEIVSKVCLKFVYLGLGTLGAAFLQVACWMITGERQAARIRSLYLKTILRQDIGFFDVETSTGEVVGRMSGDTVLILEAMGEKVGKFIQLIATFVGGFVLAFVKGWLLTLVMLVSIPLLAIAGAAMPIIVTRASSREQAAYAKASTVVEQTLGSIRTVASFTGEKQAMKSYREFINLAYRASVKQGFSMGLGLGVVFFVFFCSYALAIWFGGEMILKKGYTGGEVVNVMVTVVASSMSLGQTTPCLTAFAAGKAAAYKMFETIERKPSIDAFDLNGKVLEDIRGEIELRDVCFSYPARPMEEVFGGFSLLIPSGATAALVGESGSGKSSVISLIERFYDPSSGSVLIDGVNLKEFQLKWIRGKIGLVSQEPVLFSSSIMENIGYGKENATVEEIQAAAKLANAANFIDKLPRGLETLVGEHGTQLSGGQKQRIAIARAILKDPRILLLDEATSALDAESERVVQEALDRVMMSRTTVIVAHRLSTVRNADMIAVIHRGKIVEEGSHSELLKDHEGAYAQLIRLQKIKKEPKRLESSNELRDRSINRGSSRNIRTRVHDDDSVSVLGLLGRQENTEISREQSRNVSITRIAALNKPETTILILGTLLGAVNGTIFPIFGILFAKVIEAFFKPPHDMKRDSRFWSMIFVLLGVASLIVYPMHTYLFAVAGGRLIQRIRVMCFEKVVHMEVGWFDDPENSSGTIGSRLSADAALIKTLVGDSLSLSVKNAAAAVSGLIIAFTASWKLAVIILVMIPLIGINGYLQIKFIKGFTADAKAKYEEASQVANDAVGSIRTVASFCAEEKVMEMYKKRCEDTIKSGIKQGLISGVGFGISFFVLYSVYASCFYVGARLVKAGRTNFNDVFQVFLALTMTAIGISQASSFAPDSSKAKGAAASIFGIIDGKSMIDSRDESGLVLENVKGDIELCHISFTYQTRPDVQIFRDLCFAIRAGQTVALVGESGSGKSTVISLLQRFYDPDSGHITLDRVELKKLQLKWVRQQMGLVGQEPVLFNDTIRSNIAYGKGGDEASEAEIIAAAELANAHGFISSIQQGYDTVVGERGIQLSGGQKQRVAIARAIVKEPKILLLDEATSALDAESERVVQDALDRVMVNRTTVVVAHRLSTIKNADVIAVVKNGVIVEKGTHETLINIEGGVYASLVQLHISASS	4	785329	780737	TRUE	CP002687.1	TAIR10	AT4G01820	AT4G01820.1	AT4G01820.1	AT4G01820.1.exon1,AT4G01820.2.exon2,AT4G01820.2.exon3,AT4G01820.2.exon4,AT4G01820.2.exon5,AT4G01820.2.exon6,AT4G01820.2.exon7,AT4G01820.2.exon8,AT4G01820.1.exon9,AT4G01820.1.exon10,AT4G01820.1.exon11	1,69,87,146,220,299,566,837,926,1014,1113	68,87,145,219,299,566,836,925,1013,1112,1229	785329,785035,784898,784645,784356,784036,783160,782232,781896,781480,781087	785126,784981,784723,784424,784118,783237,782349,781966,781633,781184,780737
Q9SYI3	AB5B_ARATH	3702	MKKGNLEANTKTVPFYKLFFFSDSTDVLLMIVGSIGAIANGVCSPLMTLLFGELIDAMGPNQNNEEIVERVSKVCLSLVYLGLGALGAAFLQVACWMITGERQAARIRSLYLKTILRQDIGFFDVEMTTGEVVGRMSGDTVLILDAMGEKVGKFIQLISTFVGGFVIAFLRGWLLTLVMLTSIPLLAMSGAAIAIIVTRASSQEQAAYAKASNVVEQTLGSIRTVASFTGEKQAMSSYKELINLAYKSNVKQGFVTGLGLGVMFLVFFSTYALGTWFGGEMILRKGYTGGAVINVMVTVVSSSIALGQASPCLTAFTAGKAAAYKMFETIEREPLIDTFDLNGKVLEDIRGEIELRDVCFSYPARPKEEVFGGFSLLIPSGTTTALVGESGSGKSTVISLIERFYDPNSGQVLIDGVDLKEFQLKWIRGKIGLVSQEPVLFSSSIMENIGYGKEGATVEEIQAASKLANAAKFIDKLPLGLETLVGEHGTQLSGGQKQRIAIARAILKDPRILLLDEATSALDAESERVVQEALDRIMVNRTTVIVAHRLSTVRNADIIAVIHRGKIVEEGSHSELLKDHEGAYSQLLRLQEINKESKRLEISDGSISSGSSRGNNSTRQDDDSFSVLGLLAGQDSTKMSQELSQKVSFTRIAALNKPEIPILILGTLVGAVNGTIFPIFGILFAKVIEAFFKAPHELKRDSRFWSMIFVLLGVAAVIVYPTTNYLFAIAGGRLIRRIRSMCFEKVVHMEVGWFDEPGNSSGAMGARLSADAALIRTLVGDSLCLSVKNVASLVTGLIIAFTASWEVAIIILVIIPFIGINGYIQIKFMKGFSADAKAKYEEASQVANDAVGSIRTVASFCAEEKVMEMYKKRCEDTIKSGIKQGLISGVGFGISFFVLYSVYASCFYVGARLVKAGRTNFNDVFQVFLALTLTAVGISQASSFAPDSSKGKGAAVSIFRIIDRISKIDSRDESGMVLENVKGDIELCHISFTYQTRPDVQVFRDLCLSIRAGQTVALVGESGSGKSTVISLLQRFYDPDSGHITLDGVELKKLRLKWLRQQMGLVGQEPVLFNDTIRANIAYGKGGEEATEAEIIAASELANAHRFISSIQKGYDTVVGERGIQLSGGQKQRVAIARAIVKEPKILLLDEATSALDAESERVVQDALDRVMVNRTTIVVAHRLSTIKNADVIAVVKNGVIAEKGTHETLINIEGGVYASLVQLHINASN	4	790447	785686	TRUE	CP002687.1	TAIR10	AT4G01830	AT4G01830.1	AT4G01830.1	AT4G01830.1.exon1,AT4G01830.1.exon2,AT4G01830.1.exon3,AT4G01830.1.exon4,AT4G01830.1.exon5,AT4G01830.2.exon2,AT4G01830.2.exon3,AT4G01830.2.exon4,AT4G01830.2.exon5,AT4G01830.2.exon6,AT4G01830.1.exon11	1,74,92,151,225,304,571,838,927,1015,1114	73,92,150,224,304,571,837,926,1014,1113,1230	790447,790143,790013,789756,789437,789110,788241,787206,786869,786421,786036	790229,790089,789838,789535,789199,788311,787442,786940,786606,786125,785686
Q9SYJ2	GPAT3_ARATH	3702	MSAKISIFQALVFLFYRFILRRYRNSKPKYQNGPSSLLQSDLSRHTLIFNVEGALLKSDSLFPYFMLVAFEAGGVIRSFLLFILYPLISLMSHEMGVKVMVMVSFFGIKKEGFRAGRAVLPKYFLEDVGLEMFEVLKRGGKKIGVSDDLPQVMIEGFLRDYLEIDVVVGREMKVVGGYYLGIMEDKTKHDLVFDELVRKERLNTGRVIGITSFNTSLHRYLFSQFCQEIYFVKKSDKRSWQTLPRSQYPKPLIFHDGRLAIKPTLMNTLVLFMWGPFAAAAAAARLFVSLCIPYSLSIPILAFSGCRLTVTNDYVSSQKQKPSQRKGCLFVCNHRTLLDPLYVAFALRKKNIKTVTYSLSRVSEILAPIKTVRLTRDRVSDGQAMEKLLTEGDLVVCPEGTTCREPYLLRFSPLFTEVSDVIVPVAVTVHVTFFYGTTASGLKALDPLFFLLDPYPTYTIQFLDPVSGATCQDPDGKLKFEVANNVQSDIGKALDFECTSLTRKDKYLILAGNNGVVKKN	4	846710	844600	TRUE	CP002687.1	TAIR10	AT4G01950	AT4G01950.1	AT4G01950.1	AT4G01950.1.exon1,AT4G01950.1.exon2	1,228	227,520	846710,845478	846030,844600
Q9SYJ4	RFS4_ARATH	3702	MAPLHESLSSINDVIESKPLFVPITKPILQPNSFNLSEGSLCAKDSTPILFDVPQNVTFTPFSSHSISTDAPLPILLRVQANAHKGGFLGFTKESPSDRLTNSLGRFEDREFLSLFRFKMWWSTAWIGKSGSDLQAETQWVMLKIPEIDSYVAIIPTIEGAFRASLTPGEKGNVLICAESGSTKVKESSFKSIAYIHICDNPYNLMKEAFSALRVHMNTFKLLEEKKLPKIVDKFGWCTWDACYLTVDPATIWTGVKEFEDGGVCPKFVIIDDGWQSINFDGDELDKDAENLVLGGEQMTARLTSFKECKKFRNYKGGSFITSDASHFNPLKPKMLIYKATERIQAIILRRKLVKESGEQDLTELDEKIKILSEELNAMFDEVEKEESLGSDDVSGSGMAAFTKDLRLRFKSLDDIYVWHALCGAWNGVRPETMMDLKAKVAPFELSPSLGATMADLAVDKVVEAGIGLVHPSKAHEFYDSMHSYLASVGVTGAKIDVFQTLESLAEEHGGRVELAKAYYDGLTESMIKNFNGTDVIASMQQCNEFFFLATKQISIGRVGDDFWWQDPYGDPQGVYWLQGVHMIHCSYNSIWMGQMIQPDWDMFQSDHVCAEYHAASRAICGGPVYLSDHLGKASHNFDLIKKLAFFDGTIPRCVHYALPTRDSLFKNPLFDKESILKIFNFNKFGGVIGTFNCQGAGWSPEEHRFKGYKECYTTVSGTVHVSDIEWDQNPEAAGSQVTYTGDYLVYKQQSEEILFMNSKSEAMKITLEPSAFDLLSFVPVTELVSSGVRFAPLGLINMFNCVGTVQDMKVTGDNSIRVDVKGEGRFMAYSSSAPVKCYLNDKEAEFKWEEETGKLSFFVPWVEESGGISHLSFTF	4	856953	854076	TRUE	CP002687.1	TAIR10	AT4G01970	AT4G01970.1	AT4G01970.1	AT4G01970.1.exon1,AT4G01970.1.exon2,AT4G01970.1.exon3,AT4G01970.1.exon4	1,501,560,685	500,560,684,876	856953,855355,855097,854651	855454,855178,854724,854076
Q9SYL9	RK13_ARATH	3702	MAVLCSSSTVILSSSSVKSSGSERKSPFLGFSLTAISKPSVRVGIYANSKRGLQVKCEAEPTTTTSLVPANQRWMFDEEEANGPDIWNTTWYPKASDHVNTDKPWFVVDATDKILGRLASTIANHIRGKNLASYTPSVDMGAFVIVVNAEKVAVSGKKRNQKLYRRHSGRPGGMTVETFDQLQQRIPERIVEHAVRGMLPKGRLGRALFNHLKVYKGPDHPHEAQKPLDLPIRDKRIQLQK	1	29575997	29577403	FALSE	CP002684.1	TAIR10	AT1G78630	AT1G78630.1	AT1G78630.1	AT1G78630.1.exon1,AT1G78630.1.exon2,AT1G78630.1.exon3,AT1G78630.1.exon4	1,85,147,204	84,146,203,241	29575997,29576557,29576943,29577290	29576248,29576742,29577113,29577403
Q9SYM1	MSL6_ARATH	3702	MAVDAADRREVIVKIDGENGNNNGVSGETVGKIWRDGSYDFWTDGEGNLNKGHNAAAVDSDRSAATTGEQQKDEGFEFRRGEDPPTKLIGQFLHKQQASGEICLDMDLGMDELQSRGLTPVSESPRVSTKRDPVGRRDSRSNTNNNDDGEVVKCSGNNAPIQRSSSTLLKMRTRSRLSDPPTPQLPPQTADMKSGRIPKSGQMKSGFFGKSPKTQGEEEEDDPFAAEDLPEEYRKDKLSLWIVLEWLSLILIIAGFVCTLAIPSLRKKKLWELQLWKWESMVLVLICGRLVSSWIVKIVVFFIERNFLLRKRVLYFVYGVRKAVQNCLWLGLVLLAWHFLFDEKVAKAANTKALRVVTKIFVCLLVGFLLWLVKTLLVKVLASSFHMSTYFDRIQESLFTQYVIETLSGPPLIEIQKNEEEEERISVEVKKFQNPGGVEIQSGAQKSPMKTGKSPFLSHVLSNGGGGGGENKGITIDSLHKLNPKNVSAWKMKRLMNIIRNGSLTTLDEQLQDPSLDDDKGNQIRSEFEAKLAARKIFHNVAKPGSKFIYANDIMRFLPDDEALKTLSLFEGASETNRISKSSLKNWVVNAFRERRALALTLNDTKTAVNRLHKMVNIVVGIIILVIWLIILGITSTKFLVVMSSQVVVVAFIFGNMCKIVFESIIYLFVIHPFDVGDRCEIDGVQMVVEEMNILTTVFLRFDNQKVVYPNSLLWTKSIGNYYRSPDMGDGIEFSIHITTPAEKIILIKQRITSYIEGKKDHWYPAPMIVFKDMESLNSVRIAVWPTHRMNHQDMGEKWARRSQLVEEIAKICRELDIEYRLYPLDINVRNLPTSTALPVSDRLPPNWSAPASGSN	1	29572126	29569229	TRUE	CP002684.1	TAIR10	AT1G78610	AT1G78610.1	AT1G78610.1	AT1G78610.1.exon1,AT1G78610.1.exon2,AT1G78610.1.exon3,AT1G78610.1.exon4,AT1G78610.1.exon5	1,547,589,687,754	547,588,686,754,856	29572126,29570392,29570192,29569826,29569535	29570487,29570269,29569899,29569624,29569229
Q9SYQ0	IDM3_ARATH	3702	MSLYSDGLSSDQYFLVNFIMSNYLGPDVYSDNPRCSSSQRLARGLPPYTLMHIGSSSLTVSQLQNLYYNVLRNAKSSLLLHPDMIYMYLKGYLPLEPSGKFPQFTHFFPTNLHPQKRYSPSHEIVKGIVVIDDPAVGFINKEELQRFRCLSRLDDLKIDRVTSLSPRVNLDESRETEQDCSRNGDATANGVVTNEDYNSSGELQETCKRKEGEDAVASCVISEPERLSGDIPESQGMKQDCSRNGESAFSGIVSDQDYYSFVKLPETCKRKNKEEEAVTGHAVSGTSKTPERFRETYKRRRFKNSSKKATNKNGETLMEREKTDKPIPFSSEMKESDAEPSVVTTGTASKETLGSSVGVVDIGVNKVAYFFQVALPGVRKDYGEFSCEIESDGKVILEGSTTRGEKNIKRHSRVFEMNIRKLCPPGPFKLCFNLPGPVDPRLFSPNFRSDGIFEGVIIRHKNS	1	7260775	7259290	TRUE	CP002684.1	TAIR10	AT1G20870	AT1G20870.1	AT1G20870.1	AT1G20870.1.exon2,AT1G20870.1.exon3	1,383	383,463	7260775,7259531	7259629,7259290
Q9SYQ1	PHT18_ARATH	3702	MPIKVLSSLDVARTQWYHFKAIIVAGMGLFTDAYDLFCIAPVMKMISHVYYNGDSINTAVLSTSYAIALLGTATGQLVFGYLGDRVGRRRVYGLCLIIMILSSFGCGFSVCTTRRSCVMVSLGFFRFFLGLGIGGDYPLSATIMSEFANKRTRGAFIAAVFSMQGLGILVSSAVTMAVCVAFKRSGGGLEVDAAAPTEADLAWRLILMIGALPAALTFYWRMLMPETARYTALVENNIVQAAKDMQRVMSRSHISDEATTDPPPPPPPPSYKLFSRCFFRLHGRDLFAASFNWFLVDIVFYTSNLLLSHIFSHYSKKPSTAENVYDAAFEVAELGAIIAACSTIPGYWFTVYFIDKIGRVKIQIMGFFFMAVIYLVAGIPYSWYWSKHEHNNKGFMVLYGLVFFFCNFGPNTTTFIIPAEHFPARFRSTCHGISGAAGKLGAIVGTVGFLWATKKMESDDKNQIYPEVNRMRIAFLILGGVCIAGILVTYFFTKETMGRSLEENEHDQDNNAESEDEPQIVDGQSSVSTLLQTR	1	7258677	7254010	TRUE	CP002684.1	TAIR10	AT1G20860	AT1G20860.1	AT1G20860.1	AT1G20860.1.exon1,AT1G20860.1.exon2	1,229	229,534	7258677,7254925	7257992,7254010
Q9SYS3	CRK40_ARATH	3702	MGKCSALMIFLSSSLLLVLQTLHVVNAVKCFGNSFNGNSSTFAQNRQKLFPTLADKVIINDGFYNASLGQDPDKVYALVSCARGYDQDACYNCVQSLTQNTLTDCRSRRDSFIWGGNDDVTCLVRSSNQSTFGSVQLKPPVVWPSPDTIESSKNITLFKQQWEEMVNRTLEAATKAEGSSVLKYYKAEKAGFTEFPDVYMLMQCTPDLSSRDCKQCLGDCVMYFRKDYMGRKGGMASLPSCYFRWDLYSFHNAFDNVTRVPAPPPRPHAQEKESCITVKKGKSIGYGGIIAIVVVFTFINLLVFIGFIKVYARRGKLNNVGSAEYSDSDGQFMLRFDLGMIVMATDDFSSENTLGQGGFGTVYKGTFPNGQEVAVKRLTKGSGQGDMEFKNEVSLLTRLQHKNLVKLLGFCNEGDEEILVYEFVPNSSLDHFIFDEDKRSLLTWEVRFRIIEGIARGLLYLHEDSQLKIIHRDLKASNILLDAEMNPKVADFGTARLFDSDETRAETKRIAGTRGYMAPEYLNHGQISAKSDVYSFGVMLLEMISGERNNSFEGEGLAAFAWKRWVEGKPEIIIDPFLIENPRNEIIKLIQIGLLCVQENSTKRPTMSSVIIWLGSETIIIPLPKAPAFTWIRSQSESGAMSLSDDVFTELSCR	4	2290045	2292714	FALSE	CP002687.1	TAIR10	AT4G04570	AT4G04570.1	AT4G04570.1	AT4G04570.2.exon1,AT4G04570.2.exon2,AT4G04570.2.exon3,AT4G04570.2.exon4,AT4G04570.2.exon5,AT4G04570.1.exon6,AT4G04570.1.exon7	1,281,320,365,435,514,561	281,320,364,435,514,560,654	2290045,2291048,2291235,2291456,2291746,2292081,2292433	2290885,2291164,2291368,2291666,2291983,2292219,2292714
Q9SYS7	CRK39_ARATH	3702	MGKYSVLMIFIASSLLIVLQNVEIVNAVGCTGSFFNGNSSYAQNRRDLFSTLPNKVVTNGGFYNSSLGKSPNIVHAVALCGRGYEQQACIRCVDSAIQGILTTTSCLNRVDSFTWDKDEEDNVSCLVSTSNHSTFGNLELRPSVRYQSPNSIEPSKNMTLFEQEWNAMANRTVESATEAETSSVLKYYSAEKAEFTEFPNVYMLMQCTPDITSQDCKTCLGECVTLFKEQVWGRQGGEVYRPSCFFRWDLYAFHGAFDNVTRVPAPPRPQAQGNESSITKKKGRSIGYGGIIAIVVVLTFINILVFIGYIKVYGRRKESYNKINVGSAEYSDSDGQFMLRFDLGMVLAATDEFSSENTLGQGGFGTVYKGTLLNGQEVAVKRLTKGSGQGDIEFKNEVSLLTRLQHRNLVKLLGFCNEGDEQILVYEFVPNSSLDHFIFDDEKRSLLTWEMRYRIIEGIARGLLYLHEDSQLKIIHRDLKASNILLDAEMNPKVADFGTARLFDSDETRAETKRIAGTRGYMAPEYLNHGQISAKSDVYSFGVMLLEMISGERNNSFEGEGLAAFAWKRWVEGKPEIIIDPFLIEKPRNEIIKLIQIGLLCVQENPTKRPTMSSVIIWLGSETNIIPLPKAPAFTGSRSQSEIGAMSMSDDVFTELSCR	4	2259580	2262135	FALSE	CP002687.1	TAIR10	AT4G04540	AT4G04540.1	AT4G04540.1	AT4G04540.2.exon1,AT4G04540.2.exon2,AT4G04540.2.exon3,AT4G04540.2.exon4,AT4G04540.2.exon5,AT4G04540.4.exon6,AT4G04540.1.exon7	1,283,325,370,440,519,566	283,325,369,440,519,565,659	2259580,2260510,2260716,2260936,2261226,2261549,2261854	2260426,2260635,2260849,2261146,2261463,2261687,2262135
Q9SYZ0	KCS16_ARATH	3702	MDYPMKKVKIFFNYLMAHRFKLCFLPLMVAIAVEASRLSTQDLQNFYLYLQNNHTSLTMFFLYLALGSTLYLMTRPKPVYLVDFSCYLPPSHLKASTQRIMQHVRLVREAGAWKQESDYLMDFCEKILERSGLGQETYVPEGLQTLPLQQNLAVSRIETEEVIIGAVDNLFRNTGISPSDIGILVVNSSTFNPTPSLSSILVNKFKLRDNIKSLNLGGMGCSAGVIAIDAAKSLLQVHRNTYALVVSTENITQNLYMGNNKSMLVTNCLFRIGGAAILLSNRSIDRKRAKYELVHTVRVHTGADDRSYECATQEEDEDGIVGVSLSKNLPMVAARTLKINIATLGPLVLPISEKFHFFVRFVKKKFLNPKLKHYIPDFKLAFEHFCIHAGGRALIDEMEKNLHLTPLDVEASRMTLHRFGNTSSSSIWYELAYTEAKGRMTKGDRIWQIALGSGFKCNSSVWVALRNVKPSTNNPWEQCLHKYPVEIDIDLKE	4	16394749	16396227	FALSE	CP002687.1	TAIR10	AT4G34250	AT4G34250.1	AT4G34250.1	AT4G34250.1.exon1	1	493	16394749	16396227
Q9SYZ9	TAF8_ARATH	3702	MNTERAQEGDRNDAASSSGCSESYEFSHAAAKAAVAQVCESVGYENFKDPALESLSGFALQYILQLGKTATSFANLTGRSQCNVFDIILALDDLTDNNGEQGISSESCSLGRSIKLREIIDFVNSSEEVPFSQPLPSFPVAISDRSRKMIPSFVEIGETPPGKHIPLWLPAFPDPHTYKETPMWIERVSDPRGDKIEQARQRRKAERALLSLQRKLVCKISSRNPVWGDMDGVKEEMRDDESELRSVSSGEKVESLNRDGLSVIEAFAPAMEAARDGFSSEAHTEWKKNKPVALSKLRTEKKFLGQPLDLSLQMKGEDRPISFVREEDRDDKRRRAEFILRQCMENPVDLNQL	4	16427832	16426774	TRUE	CP002687.1	TAIR10	AT4G34340	AT4G34340.1	AT4G34340.1	AT4G34340.1.exon1	1	353	16427832	16426774
Q9SZ13	VA0E2_ARATH	3702	MAFVVTSLIFAVVGIIASICTRICFNKGPSTNLLHLTLVITATVCCWMMWAIVYIAQMNPLIVPILSEVE	4	13468705	13469665	FALSE	CP002687.1	TAIR10	AT4G26710	AT4G26710.1	AT4G26710.1	AT4G26710.1.exon2,AT4G26710.1.exon3,AT4G26710.1.exon4	1,33,49	33,49,70	13468705,13469153,13469602	13468802,13469200,13469665
Q9SZ54	GPX7_ARATH	3702	MAFSYASFSTPFNGFAANPSPITSAFLGPSLRFSTRTSKTRNPSNGVSVKSSNSHRFLVKSKNFSVYARAAAEKSVHDFTVKDIDGNDVSLDKFKGKPLLIVNVASRCGLTSSNYSELSQLYEKYKNQGFEILAFPCNQFGGQEPGSNPEIKQFACTRFKAEFPIFDKVDVNGPSTAPIYKFLKSNAGGFLGDIIKWNFEKFLVDKKGKVVERYPPTTSPFQIEKDIQKLLAA	4	15410205	15411614	FALSE	CP002687.1	TAIR10	AT4G31870	AT4G31870.1	AT4G31870.1	AT4G31870.1.exon1,AT4G31870.1.exon2,AT4G31870.1.exon3,AT4G31870.1.exon4,AT4G31870.1.exon5,AT4G31870.1.exon6	1,83,108,129,169,225	82,108,129,168,224,233	15410205,15410636,15410809,15410968,15411168,15411588	15410450,15410712,15410870,15411086,15411335,15411614
Q9SZ59	ADM_ARATH	3702	MFSGEGASQIRIAPEDKPIQWCYQILKSRDFKSARYITQMNLKLSKTRHDEYEKGLAICDILIAAENRLPNGLLDCYGMIRMTRPGLVLYQNIEKELNLLGWGNISNPFPFRQEASEKFFFAWSLLSNPTIKEMYDYATSDEVNLEPQGNVNEYMDVDSSSQSGYGLGSVLCSDLPGSEYLKEFADVYPLPLAEKGQAPHNRFGWYDHNVGPETNNNVVVTYEDAKEEECDMSSSSELRIINGRRVKITIEEAAETSDTPSCSR	4	7168173	7168964	FALSE	CP002687.1	TAIR10	AT4G11940	AT4G11940.1	AT4G11940.1	AT4G11940.1.exon1	1	264	7168173	7168964
Q9SZ90	GUN18_ARATH	3702	MGKLLVVMLIGMFLAFESLEALDYGDALNKSILFFEGQRSGKLPTNQRVKWRADSGLSDGASANVNLIGGYYDAGDNVKFVWPMSFTTTLLSWAALEYQNEITFVNQLGYLRSTIKWGTNFILRAHTSTNMLYTQVGDGNSDHSCWERPEDMDTPRTLYSISSSSPGSEAAGEAAAALAAASLVFKLVDSTYSSKLLNNAKSLFEFADKYRGSYQASCPFYCSHSGYQDELLWAAAWLYKATGEKSYLNYVISNKDWSKAINEFSWDNKFAGVQALLASEFYNGANDLEKFKTDVESFVCALMPGSSSQQIKPTPGGILFIRDSSNLQYVTTATTILFYYSKTLTKAGVGSIQCGSTQFTVSQIRNFAKSQVDYILGNNPLKMSYMVGFGTKYPTQPHHRGSSLPSIQSKPEKIDCNGGFSYYNFDTPNPNVHTGAIVGGPNSSDQYSDKRTDYSHAEPTTYINAAFIGSVAALISSS	4	6145003	6142709	TRUE	CP002687.1	TAIR10	AT4G09740	AT4G09740.1	AT4G09740.1	AT4G09740.1.exon1,AT4G09740.1.exon2,AT4G09740.1.exon3,AT4G09740.1.exon4,AT4G09740.1.exon5,AT4G09740.1.exon6,AT4G09740.1.exon7,AT4G09740.1.exon8	1,65,136,203,229,280,316,372	64,135,202,228,279,316,371,478	6145003,6144676,6144226,6143931,6143755,6143483,6143274,6143029	6144812,6144464,6144026,6143854,6143603,6143375,6143108,6142709
Q9SZA3	EIF3K_ARATH	3702	MGVEIQSPQEQSSYTVEQLVALNPFNPEILPDLENYVNVTSQTYSLEVNLCLLRLYQFEPERMNTHIVARILVKALMAMPTPDFSLCLFLIPERVQMEEQFKSLIVLSHYLETGRFQQFWDEAAKNRHILEAVPGFEQAIQAYASHLLSLSYQKVPRSVLAEAVNMDGASLDKFIEQQVTNSGWIVEKEGGSIVLPQNEFNHPELKKNTGENVPLEHIARIFPILG	4	16040617	16039069	TRUE	CP002687.1	TAIR10	AT4G33250	AT4G33250.1	AT4G33250.1	AT4G33250.1.exon1,AT4G33250.1.exon2,AT4G33250.1.exon3,AT4G33250.1.exon4,AT4G33250.1.exon5,AT4G33250.1.exon6,AT4G33250.1.exon7	1,39,58,96,113,135,163	38,57,95,112,135,162,226	16040617,16040413,16040263,16039919,16039787,16039526,16039260	16040504,16040357,16040150,16039869,16039721,16039444,16039069
Q9SZA7	DRL29_ARATH	3702	MAITDFFAGEIATELLKQLFTISTTAWRYKNTAKQLLTLIDSIRPTIKEIQYSGVELPAHRQAQIGMLFDTLEKGKKLTDKVLSSKRWNLYRQLTLARKMEKLEKTISNFLKNEVFTHILADVHHLRADTSVRLDRVDMSLDRVIQQVGSMKIGGGGLISEAMKRAEAMEIETNDDSEKFGVGLELGKVKVKKMMFESQGGVFGISGMGGVGKTTLAKELQRDHEVQCHFENRILFLTVSQSPLLEELRELIWGFLSGCEAGNPVPDCNFPFDGARKLVILDDVWTTQALDRLTSFKFPGCTTLVVSRSKLTEPKFTYDVEVLSEDEAISLFCLCAFGQKSIPLGFCKDLVKQVANECKGLPLALKVTGASLNGKPEMYWKGVLQRLSKGEPADDSHESRLLRQMEASLDNLDQTTKDCFLDLGAFPEDRKIPLDVLINIWIELHDIDEGNAFAILVDLSHKNLLTLGKDPRLGSLYASHYDIFVTQHDVLRDLALHLSNAGKVNRRKRLLMPKRELDLPGDWERNNDEHYIAQIVSIHTGEMNEMQWFDMEFPKAEILILNFSSDKYVLPPFISKMSRLKVLVIINNGMSPAVLHDFSIFAHLSKLRSLWLERVHVPQLSNSTTPLKNLHKMSLILCKINKSFDQTGLDVADIFPKLGDLTIDHCDDLVALPSSICGLTSLSCLSITNCPRLGELPKNLSKLQALEILRLYACPELKTLPGEICELPGLKYLDISQCVSLSCLPEEIGKLKKLEKIDMRECCFSDRPSSAVSLKSLRHVICDTDVAFMWEEVEKAVPGLKIEAAEKCFSLDWLDE	4	16054005	16051165	TRUE	CP002687.1	TAIR10	AT4G33300	AT4G33300.1	AT4G33300.1	AT4G33300.1.exon1,AT4G33300.1.exon2,AT4G33300.1.exon3,AT4G33300.1.exon4,AT4G33300.1.exon5	1,228,354,472,541	228,353,472,541,816	16054005,16053195,16052738,16052295,16051991	16053324,16052819,16052383,16052090,16051165
Q9SZB2	TIC22_ARATH	3702	MESSVKPNPFLSFSSFIHHQCTRFSSDLSARIEDTKRFAETLATRRFSLPTPPPFASVSQSKSGTPTTTLSPSLVAKALAGTSVFTVSNTNNEFVLISDPTGGKSIGLLCFRQEDAEAFLAQARLRRRELKTNAKVVPITLDQVYLLKVEGISFRFLPDPIQIKNALELKSSGNKNGFDGVPVFQSELLVVRKKNRRYCPVYFSKEDIERELSKYTRASRGDQQIMVGSLEDVLRKMEMSEKNSGWEDVIFIPPGRSYAQHMQDLIKE	4	16066715	16064641	TRUE	CP002687.1	TAIR10	AT4G33350	AT4G33350.1	AT4G33350.1	AT4G33350.1.exon1,AT4G33350.1.exon2,AT4G33350.1.exon3,AT4G33350.1.exon4,AT4G33350.1.exon5,AT4G33350.1.exon6,AT4G33350.1.exon7,AT4G33350.1.exon8	1,123,144,169,186,206,227,239	122,143,168,185,205,226,238,268	16066715,16066259,16065824,16065653,16065485,16065320,16064851,16064730	16066350,16066197,16065750,16065603,16065426,16065258,16064816,16064641
Q9SZB4	RH43_ARATH	3702	MEVDDGYVEYVPVEERLAQMKRKVVEEPGKGMMEHLSDKKKLMSVGELARGITYTEPLSTWWKPPLHVRKMSTKQMDLIRKQWHITVNGEDIPPPIKNFMDMKFPSPLLRMLKDKGIMHPTPIQVQGLPVVLSGRDMIGIAFTGSGKTLVFVLPMIILALQEEIMMPIAAGEGPIALVICPSRELAKQTYDVVEQFVASLVEDGYPRLRSLLCIGGVDMRSQLDVVKKGVHIVVATPGRLKDILAKKKMSLDACRLLTLDEADRLVDLGFEDDIRHVFDHFKSQRQTLLFSATMPAKIQIFATSALVKPVTVNVGRAGAANLDVIQEVEYVKQEAKIVYLLECLQKTTPPVLIFCENKADVDDIHEYLLLKGVEAVAIHGGKDQEDRDYAISLFKAGKKDVLVATDVASKGLDFPDIQHVINYDMPGEIENYVHRIGRTGRCGKTGIATTFINKNQSEITLLDLKHLLQEAKQRIPPVLAELNGPMEETETIANASGVKGCAYCGGLGHRILQCPKFEHQKSVAISSSRKDHFGSDGYRGEV	4	16071405	16069672	TRUE	CP002687.1	TAIR10	AT4G33370	AT4G33370.1	AT4G33370.1	AT4G33370.1.exon1,AT4G33370.1.exon2	1,31	30,542	16071405,16071207	16071316,16069672
Q9SZD1	TCX5_ARATH	3702	MGEDGGGGEFPPKKDGVEEGFPTKKPARQLDFTGGSDEHSLSKPAAPTVVATSVKPIISSSVPSTIRPGMTIAIGQVTQVRPTLPMATTMSNPPSQSQIVNAPIRHPIPESPKARGPRPNVEGRDGTPQKKKQCNCKHSRCLKLYCECFASGTYCDGCNCVNCFNNVDNEPARREAVEATLERNPFAFRPKIASSPHGGRDKREDIGEVVLLGKHNKGCHCKKSGCLKKYCECFQANILCSENCKCLDCKNFEGSEERQALFHGEHSNHMAYLQQAANAAITGAVGSSGFAPSPAPKRRKGQEILFNQAIKDSSRLSHFPQVNNGRTGGPTSGTSPSPVSRAGGNASSVPSKFVYRSLLADIIQPHDVRALCSVLVTVAGEAAKTSTDKRNEIENRVDDQTETSLASSAQDQPQGNNNAADVEMVATDHNQADKSGPEESNSDGVDASKVTPLSPATLALMCDEQDTIFMVAAPSPNGSVDPNGCRPNSQGQSEIYAEQERLVLTKFRDCLNRLISYAEIKESKCLSLARMHIQPPAIATVKTENGIQQQVPIVNGASRTNCQPTLNKPQPMQLMNTTSAAPATATNTQHLQKPPALSEKKDP	4	14293957	14296599	FALSE	CP002687.1	TAIR10	AT4G29000	AT4G29000.1	AT4G29000.1	AT4G29000.1.exon1,AT4G29000.1.exon2,AT4G29000.1.exon3,AT4G29000.1.exon4,AT4G29000.1.exon5,AT4G29000.1.exon6,AT4G29000.1.exon7,AT4G29000.1.exon8	1,107,144,204,322,356,388,522	107,144,203,321,356,388,522,603	14293957,14294462,14294782,14295040,14295511,14295697,14295876,14296355	14294276,14294572,14294959,14295393,14295614,14295791,14296277,14296599
Q9SZE1	3HID1_ARATH	3702	MPLLLRRFPSPSVVSSFFLRRSMASSTISSDIITPSNTKIGWIGTGVMGRSMCGHLIKAGYTVTVFNRTISKAQTLIDMGANVADSPNSVAEQSDVVFTIVGYPSDVRHVLLDPKSGALSGLRQGGVLVDMTTSEPSLAEEIAKAASFKNCFSIDAPVSGGDLGAKNGKLSIFAGGDETTVKRLDPLFSLMGKVNFMGTSGKGQFAKLANQITIASTMLGLVEGLIYAHKAGLDVKKFLEAISTGAAGSKSIDLYGDRILKRDFDPGFYVNHFVKDLGICLNECQRMGLALPGLALAQQLYLSLKAHGEGDLGTQALLLALERLNNVSVQSSDS	4	14350861	14351862	FALSE	CP002687.1	TAIR10	AT4G29120	AT4G29120.1	AT4G29120.1	AT4G29120.1.exon1	1	334	14350861	14351862
Q9SZG0	HHP4_ARATH	3702	MGDEAEIKEHLKPQASSETMDKKHNVKGKRLWQKVKYQLVEFHSLPAYLRDNEYIIGHYRSEWPIKQILLSIFTIHNETLNVWTHLIGFFLFLALTIYTATKVPSVVDLHSLQHRLPDLLRKTDLHKLHSELMARLPSSPSSWHVMDLLYNCLPERFSHGNYTDMCVLHSVREDLANLIAPLIFRPITRWPFYAFLGGAMFCLLASSTCHLLSCHSERVSYIMLRLDYAGIAALIATSFYPPVYYSFMCDPFFCNLYLGFITILGIATVLVSLLPVFQSPEFRVVRASLFFGMGFSGLAPILHKLIIFWDQPEALHTTGYEILMGLLYGLGALVYATRIPERWMPGKFDIAGHSHQLFHVLVVAGAFTHYRAGLVYLKWRDIEGC	4	17701231	17702565	FALSE	CP002687.1	TAIR10	AT4G37680	AT4G37680.1	AT4G37680.1	AT4G37680.2.exon2,AT4G37680.2.exon3,AT4G37680.1.exon5	1,84,169	84,168,385	17701231,17701574,17701915	17701481,17701826,17702565
Q9SZG1	GT6_ARATH	3702	MGKPGGAKTRTAVCLSDGVFFLAGAFMSLTLVWSYFSIFSPSFTSLRHDGKPVQCSGLDMQFDPSEPGFYDDPDLSYSIEKPITKWDEKRNQWFESHPSFKPGSENRIVMVTGSQSSPCKNPIGDHLLLRCFKNKVDYARIHGHDIFYSNSLLHPKMNSYWAKLPVVKAAMLAHPEAEWIWWVDSDAIFTDMEFKPPLHRYRQHNLVVHGWPNIIYEKQSWTALNAGVFLIRNCQWSMDLIDTWKSMGPVSPDYKKWGPIQRSIFKDKLFPESDDQTALIYLLYKHKELYYPKIYLEAEYYLQGYWIGVFGDFANVTERYLEMEREDDTLRRRHAEKVSERYGAFREERFLKGEFGGRGSRRRAFITHFTGCQPCSGDHNPSYDGDTCWNEMIRALNFADNQVMRVYGYVHSDLSKTSPLQPLPFDYPNEAW	4	17708303	17709598	FALSE	CP002687.1	TAIR10	AT4G37690	AT4G37690.1	AT4G37690.1	AT4G37690.1.exon1	1	432	17708303	17709598
Q9SZG3	VQ29_ARATH	3702	MEATSQQFMSQSYLNAQETTTRATKNYLTSLHSTRKQPSKPLKRPAISSPLNPMHPHVYRVEPVNFKVLVQRLTGAPEHETVQAKPLKTSDDAAKQSSSSFAFDPSSSWGDFSFQNPANISRW	4	17718234	17718602	FALSE	CP002687.1	TAIR10	AT4G37710	AT4G37710.1	AT4G37710.1	AT4G37710.1.exon2	1	123	17718234	17718602
Q9SZG4	PSK4_ARATH	3702	MANLSTLITIALLLCATMLTCSARPEPAYFASFTTSPADTLSLEMIESKLHEVAGESCDKEDDEDCLVRRTLTAHLDYIYTHKNNHH	4	17719318	17718964	TRUE	CP002687.1	TAIR10	AT4G37720	AT4G37720.1	AT4G37720.1	AT4G37720.1.exon1,AT4G37720.1.exon2	1,44	43,87	17719318,17719095	17719190,17718964
Q9SZH0	VATG3_ARATH	3702	MDSLRGQGGIQMLLTAEQEAGRIVSAARTAKLARMKQAKDEAEKEMEEYRSRLEEEYQTQVSGTDQEADAKRLDDETDVRITNLKESSSKVSKDIVKMLIKYVTTTAA	4	13174324	13173818	TRUE	CP002687.1	TAIR10	AT4G25950	AT4G25950.1	AT4G25950.1	AT4G25950.1.exon1,AT4G25950.1.exon2,AT4G25950.1.exon3	1,30,64	30,63,108	13174324,13174127,13173952	13174237,13174027,13173818
Q9SZJ2	GRDP2_ARATH	3702	MDKEKEQTLEWNEAQKIDISVDLLAAAKKHLLFLGAVDRNRCLYDGPALQRAIYRYNAYWLPLLAQYTESSSICQGPLVPPLDCEWVWHCHRLNPVRYKTDCEQFYGRVLDNSGVVSSVNGNCKSQTETLWKRLYPTEPYDLDFANAISEPADVSALEKCTTYDLVLAVKRQSPFFYQVSRAHVDNDVFLQEAVARYKAFLYLIKGNRERSIKLFCVPTYDIDLIWHTHQLHAISYCNDLTKMIGKVLEHDDTDSDRSKGKKLDTGFSGTTAQWEETFGRRYWKAGAMNRGNTPKPVTTSPYVCSGKKSIAKEEESQNVIQYPEVKVIEVILEIVGVKNLPDAHKGKVFVLFSKTQPDSLFNAERRLTVLSESCGEKQVALFQCEPTGELSFQLMSSKSKSLGFTSLSFSEFLSPVTKLSVEKWLELTPTKRGKADDPNPISLRVAVSFTPPTRSPTVLHLVQARPSLKGSCFLPMLRKVRLAKSFTRVVDETETEVINLQMRNSNDAAPKGDRRQVIGVKECGETYVLAEYDGTFWSLLDSKWSLKQTCNPATDGPLFELSGTRMVKVYSGRKLEYEPKHCSKLRSEQDFMTAVEFSKQHPYGKAVGLLDLKFGSIEANEKWLVLPGMVSSFILSDLLKKEGFSAAAKDTVKANGITEESTEIDVLSQEKLEEETMMDVDTTTPVAVAAEKINGGARCFSKELSGNMIEEEGGHCGGCGGCGGCGGGGGCGGGGRCGGMTKIEGCGGGSCTGGSTGCGNCGGGCGNMMKNNANGNAPSVENDAVTA	4	17824445	17821740	TRUE	CP002687.1	TAIR10	AT4G37900	AT4G37900.1	AT4G37900.1	AT4G37900.1.exon2,AT4G37900.1.exon3,AT4G37900.1.exon4,AT4G37900.1.exon5,AT4G37900.1.exon6	1,55,96,179,619	55,95,178,618,787	17824445,17824173,17823971,17823639,17822246	17824282,17824053,17823723,17822320,17821740
Q9SZL4	ATL18_ARATH	3702	MISMLFPRSPLCTAAIVFYTCVCIPLGRLKKNGGDADAHDDDGYNLVGVMFGDKEKEEEICCPICLVEFEAEDAVTHLPRCAHLFHINCIEPWLLRGHLTCPLCRSFVLAPTPPTQNVNNAHSSSTLYLSIFFFFCIFLHLLGYL	4	17900305	17899871	TRUE	CP002687.1	TAIR10	AT4G38140	AT4G38140.1	AT4G38140.1	AT4G38140.1.exon1	1	145	17900305	17899871
Q9SZL7	FRS9_ARATH	3702	MAIIAVAELVEEVSMSRVEHVLNYLKRRQLENPGFLYAIEDDCGNVFWADPTCRLNYTYFGDTLVFDTTYRRGKRYQVPFAAFTGFNHHGQPVLFGCALILNESESSFAWLFQTWLQAMSAPPPPSITVEPDRLIQVAVSRVFSQTRLRFSQPLIFEETEEKLAHVFQAHPTFESEFINCVTETETAAEFEASWDSIVRRYYMEDNDWLQSIYNARQQWVRVFIRDTFYGELSTNEGSSILNSFFQGFVDASTTMQMLIKQYEKAIDSWREKELKADYEATNSTPVMKTPSPMEKQAASLYTRAAFIKFQEEFVETLAIPANIISDSGTHTTYRVAKFGEVHKGHTVSFDSLEVKANCSCQMFEYSGIICRHILAVFSAKNVLALPSRYLLRRWTKEAKIRGTEEQPEFSNGCQESLNLCFNSLRQEATKYVEEGAKSIQIYKVAMDALDEAAKKVAAASNRTPGTRLPNGEAYPSEEARETANATNHPGGEKERTILELTAELERTGQRCEVYRANLLSILRDMEEQKFQLSLKVQNARLSLKE	4	17904613	17906436	FALSE	CP002687.1	TAIR10	AT4G38170	AT4G38170.1	AT4G38170.1	AT4G38170.1.exon1,AT4G38170.1.exon2,AT4G38170.1.exon3	1,6,491	6,490,545	17904613,17904737,17906272	17904628,17906190,17906436
Q9SZL9	CSLD4_ARATH	3702	MASTPPQTSKKVRNNSGSGQTVKFARRTSSGRYVSLSRDNIELSGELSGDYSNYTVHIPPTPDNQPMATKAEEQYVSNSLFTGGFNSVTRAHLMDKVIDSDVTHPQMAGAKGSSCAMPACDGNVMKDERGKDVMPCECRFKICRDCFMDAQKETGLCPGCKEQYKIGDLDDDTPDYSSGALPLPAPGKDQRGNNNNMSMMKRNQNGEFDHNRWLFETQGTYGYGNAYWPQDEMYGDDMDEGMRGGMVETADKPWRPLSRRIPIPAAIISPYRLLIVIRFVVLCFFLTWRIRNPNEDAIWLWLMSIICELWFGFSWILDQIPKLCPINRSTDLEVLRDKFDMPSPSNPTGRSDLPGIDLFVSTADPEKEPPLVTANTILSILAVDYPVEKVSCYLSDDGGALLSFEAMAEAASFADLWVPFCRKHNIEPRNPDSYFSLKIDPTKNKSRIDFVKDRRKIKREYDEFKVRINGLPDSIRRRSDAFNAREEMKALKQMRESGGDPTEPVKVPKATWMADGTHWPGTWAASTREHSKGDHAGILQVMLKPPSSDPLIGNSDDKVIDFSDTDTRLPMFVYVSREKRPGYDHNKKAGAMNALVRASAILSNGPFILNLDCDHYIYNCKAVREGMCFMMDRGGEDICYIQFPQRFEGIDPSDRYANNNTVFFDGNMRALDGVQGPVYVGTGTMFRRFALYGFDPPNPDKLLEKKESETEALTTSDFDPDLDVTQLPKRFGNSTLLAESIPIAEFQGRPLADHPAVKYGRPPGALRVPRDPLDATTVAESVSVISCWYEDKTEWGDRVGWIYGSVTEDVVTGYRMHNRGWRSVYCITKRDSFRGSAPINLTDRLHQVLRWATGSVEIFFSRNNAILASKRLKFLQRLAYLNVGIYPFTSLFLILYCFLPAFSLFSGQFIVRTLSISFLVYLLMITICLIGLAVLEVKWSGIGLEEWWRNEQWWLISGTSSHLYAVVQGVLKVIAGIEISFTLTTKSGGDDNEDIYADLYIVKWSSLMIPPIVIAMVNIIAIVVAFIRTIYQAVPQWSKLIGGAFFSFWVLAHLYPFAKGLMGRRGKTPTIVFVWAGLIAITISLLWTAINPNTGPAAAAEGVGGGGFQFP	4	17913641	17910099	TRUE	CP002687.1	TAIR10	AT4G38190	AT4G38190.1	AT4G38190.1	AT4G38190.1.exon1,AT4G38190.1.exon2,AT4G38190.1.exon3	1,139,676	139,675,1111	17913641,17913123,17911406	17913226,17911515,17910099
Q9SZM1	EXP20_ARATH	3702	MDSGLQQLALCLFFILCRLFQATAEDDWKIATATLSRDRDGSSSVATGGACGYGDLRQSSFAGYSAGLSGKLFNRGSSCGACLEVRCVNHIRWCLQGSPSVVVTATDFCPPNSGLSSDYGGWCNFPKEHLELSHAAFTGIAETRAEMIPIQYRRVKCGRRGGLRFSLSGSSHFFQVLISNVGLDGEVVGVKVKGHTTAWIPMARNWGQNWHSSLDLIGQSLSFEVTLKGGKTIASYDVAPPYWRFGMTYQGKQFHS	4	17923821	17922978	TRUE	CP002687.1	TAIR10	AT4G38210	AT4G38210.1	AT4G38210.1	AT4G38210.1.exon1,AT4G38210.1.exon2	1,48	48,256	17923821,17923603	17923680,17922978
Q9SZN1	VATB2_ARATH	3702	MGAAENNLEMEGTLEIGMEYRTVSGVAGPLVILEKVKGPKYQEIVNIRLGDGTTRRGQVLEVDGEKAVVQVFEGTSGIDNKYTTVQFTGEVLKTPVSLDMLGRIFNGSGKPIDNGPPILPEAYLDISGSSINPSERTYPEEMIQTGISTIDVMNSIARGQKIPLFSAAGLPHNEIAAQICRQAGLVKRLEKSDNLLEHQEDDNFAIVFAAMGVNMETAQFFKRDFEENGSMERVTLFLNLANDPTIERIITPRIALTTAEYLAYECGKHVLVILTDMSSYADALREVSAAREEVPGRRGYPGYMYTDLATIYERAGRIEGRKGSITQIPILTMPNDDITHPTPDLTGYITEGQIYIDRQLHNRQIYPPINVLPSLSRLMKSAIGEGMTRRDHSDVSNQLYANYAIGKDVQAMKAVVGEEALSSEDLLYLEFLDKFERKFVAQGAYDTRNIFQSLDLAWTLLRIFPRELLHRIPAKTLDQFYSRDTTN	4	18014789	18011158	TRUE	CP002687.1	TAIR10	AT4G38510	AT4G38510.1	AT4G38510.1	AT4G38510.2.exon2,AT4G38510.2.exon3,AT4G38510.2.exon4,AT4G38510.2.exon5,AT4G38510.2.exon6,AT4G38510.2.exon7,AT4G38510.2.exon8,AT4G38510.2.exon9,AT4G38510.2.exon10,AT4G38510.2.exon11,AT4G38510.2.exon12,AT4G38510.2.exon13,AT4G38510.2.exon14,AT4G38510.2.exon15	1,19,38,71,91,128,198,241,287,337,365,381,399,427	19,37,70,90,128,197,240,286,337,364,380,398,426,487	18014789,18014612,18014479,18014229,18014095,18013900,18013342,18013124,18012891,18012342,18011802,18011677,18011506,18011340	18014735,18014557,18014381,18014170,18013984,18013692,18013214,18012987,18012741,18012260,18011755,18011624,18011423,18011158
Q9SZP8	IF4B3_ARATH	3702	MAAAVSSVWAKPGAWALEAEEHEAELKQQPSPTNQKSSAEDSSDFPSLAAAATTKTKKKKGQTISLAEFATYGTAKAKPAPQTERLTQAELVALPTGPRERSAEELDRSKLGGGFRSYGGGRYGDESSSSRWGSSRVSEDGERRGGGFNRDREPSRDSGPSRADEDDNWAAAKKPISGNGFERRERGSGGGFFESQSQSKADEVDSWVSTKPSEPRRFVSSNGGGGDRFEKRGSFESLSRNRDSQYGGGGGSESDTWGRRREESGAANGSPPPSGGSRPRLVLQPRTLPVAVVEVVKPESPVLVIVEKPKGANPFGNARPREEVLAEKGQDWKEIDEKLEAEKLKDIAAAMEKPNEKSTGKMGFGLGNGRKDEERIERSWRKSTEHSEEDAQEEEPAVEGAKKEETEDKPAVEEAKKEETEGEQAVEEAKKEETGGEPAVEEAKKEETEDKI	4	18080002	18078144	TRUE	CP002687.1	TAIR10	AT4G38710	AT4G38710.1	AT4G38710.1	AT4G38710.1.exon1,AT4G38710.1.exon2	1,383	383,452	18080002,18078351	18078855,18078144
Q9SZR0	CHMO_ARATH	3702	MMTTLTATVPEFLPPSLKSTRGYFNSHSEFGVSISKFSRRRFHNPTRVFAVSDISKLVTEFDPKIPLERASTPPSSWYTDPQFYSFELDRVFYGGWQAVGYSDQIKESRDFFTGRLGDVDFVVCRDENGKIHAFHNVCSHHASILASGNGRKSCFVCLYHGWTYSLSGSLVKATRMSGIQNFSLSEMGLKPLRVAVWGPFVLLKVTAATSRKGEVETDELVASEWLGTSVGRLSQGGVDSPLSYICRREYTIDCNWKVFCDNYLDGGYHVPYAHKGLMSGLDLETYSTTIFEKVSIQECGGGSKVGEDGFDRLGSEALYAFVYPNFMINRYGPWMDTNLVLPLGPRKCKVVFDYFLDPSLKDDEAFIKRSLEESDRVQMEDVMLCESVQRGLESQAYDKGRYALVEKPMHHFHCLLHHNLKL	4	14608868	14610902	FALSE	CP002687.1	TAIR10	AT4G29890	AT4G29890.1	AT4G29890.1	AT4G29890.1.exon1,AT4G29890.1.exon2,AT4G29890.1.exon3,AT4G29890.1.exon4,AT4G29890.1.exon5,AT4G29890.1.exon6,AT4G29890.1.exon7,AT4G29890.1.exon8,AT4G29890.1.exon9,AT4G29890.1.exon10	1,100,115,161,186,258,290,330,362,379	100,115,160,185,257,289,330,361,378,422	14608868,14609244,14609367,14609596,14609749,14610049,14610256,14610458,14610637,14610771	14609165,14609289,14609502,14609670,14609964,14610144,14610377,14610551,14610687,14610902
Q9SZT0	P4H11_ARATH	3702	MSKSTSVSTILYLRQRLQGLKIYETSDLIQHINTFDELVGEQVSVDVKIEEKTKDMILLCSLSPLLTTLTCSMVKVAASLRFPNERWLEVITKEPRAFVYHNFLALFFKICKTNEECDHLISLAKPSMARSKVRNALTGLGEESSSRTSSGTFIRSGHDKIVKEIEKRISEFTFIPQENGETLQVINYEVGQKFEPHFDGFQRIATVLMYLSDVDKGGETVFPEAKGIKSKKGVSVRPKKGDALLFWSMRPDGSRDPSSKHGKRHCLSLNLF	4	16971221	16972426	FALSE	CP002687.1	TAIR10	AT4G35820	AT4G35820.1	AT4G35820.1	AT4G35820.1.exon1,AT4G35820.1.exon2,AT4G35820.1.exon3,AT4G35820.1.exon4,AT4G35820.1.exon5	1,105,145,178,211	104,145,178,211,272	16971221,16971631,16971841,16972042,16972243	16971532,16971752,16971938,16972141,16972426
Q9SZT8	PP354_ARATH	3702	MASSPLLATSLPQNQLSTTATARFRLPPPEKLAVLIDKSQSVDEVLQIHAAILRHNLLLHPRYPVLNLKLHRAYASHGKIRHSLALFHQTIDPDLFLFTAAINTASINGLKDQAFLLYVQLLSSEINPNEFTFSSLLKSCSTKSGKLIHTHVLKFGLGIDPYVATGLVDVYAKGGDVVSAQKVFDRMPERSLVSSTAMITCYAKQGNVEAARALFDSMCERDIVSWNVMIDGYAQHGFPNDALMLFQKLLAEGKPKPDEITVVAALSACSQIGALETGRWIHVFVKSSRIRLNVKVCTGLIDMYSKCGSLEEAVLVFNDTPRKDIVAWNAMIAGYAMHGYSQDALRLFNEMQGITGLQPTDITFIGTLQACAHAGLVNEGIRIFESMGQEYGIKPKIEHYGCLVSLLGRAGQLKRAYETIKNMNMDADSVLWSSVLGSCKLHGDFVLGKEIAEYLIGLNIKNSGIYVLLSNIYASVGDYEGVAKVRNLMKEKGIVKEPGISTIEIENKVHEFRAGDREHSKSKEIYTMLRKISERIKSHGYVPNTNTVLQDLEETEKEQSLQVHSERLAIAYGLISTKPGSPLKIFKNLRVCSDCHTVTKLISKITGRKIVMRDRNRFHHFTDGSCSCGDFW	4	17573938	17572043	TRUE	CP002687.1	TAIR10	AT4G37380	AT4G37380.1	AT4G37380.1	AT4G37380.1.exon1	1	632	17573938	17572043
Q9SZV0	RNC1_ARATH	3702	MELCSSSPSSSLLRICSSSAPEISFSSSISQFPSKTQSILTKSRFQNLRICASVTAETQGLPRDSPQRLLKELAQRKTATGPKKKVPPKRFILRPPLDDKKLAERFLNSPQLSLKSFPLLSSCLPSSKLNNADKTWIDEYLLEVKQALGYSLEPSESLGDDNPAKHFDTLLYLAFQHPSCDRARARHVKNGHSRLWFLGQYVLELALTEFFLQRYPRESPGPMRERVFALIGKRYLPKWIKAASLQNLIFPYDDMDKLIRKEREPPVKSVFWALFGAIYLCFGMPEVYRVLFEVFGMDPDADECQPRSRRQLEDVDYVSVEFEGKKLGWQDIATYKPPEDALFAHPRLFRACVPPGMHRFRGNIWDFDSKPKVMQTLGYPLTMNDRIKEITEARNIELGLGLQLCFLHPSKHKFEHPRFCFERLEYVGQKIQDIAMAERLLMKHLDAPGKWLQEKHRRLLMNKFCGRYLREKRLHNFIIYSEEVHDRYEHNRRLRNPATTAVQQAIHGLAYTIYGKPDVRRLMFEVFDFEQIQPKAV	4	17628854	17626262	TRUE	CP002687.1	TAIR10	AT4G37510	AT4G37510.1	AT4G37510.1	AT4G37510.1.exon1,AT4G37510.1.exon2,AT4G37510.1.exon3,AT4G37510.1.exon4,AT4G37510.1.exon5	1,268,337,404,433	268,336,403,432,537	17628854,17627345,17627046,17626760,17626576	17628052,17627141,17626846,17626674,17626262
Q9SZV5	SBT26_ARATH	3702	MDIGCKVLVFFTCFLTVTAEIYIVTMEGEPIISYKGGDNGFEATAVESDEKIDTTSELVTSYARHLERKHDMLLGMLFVEGSYKKLYSYKHLINGFAAHVSPDQAEMLRRAPGVKSVDRDWKVRKLTTHTPQFLGLPTDVWPTGGGYDRAGEDIVIGFIDSGIFPHHPSFASHHTTVPYGPHPSYKGKCEEDPHTKISFCNGKIIGAQHFAEAAKAAGAFNPDIDFASPMDGDGHGSHTAAIAAGNNGIPVRMHGYEFGKASGMAPRARIAVYKALYRLFGGFVADVVAAIDQAVHDGVDILSLSVGPNSPPATTKTTFLNPFDATLLGAVKAGVFVAQAAGNGGPFPKTLVSYSPWITTVAAAIDDRRYKNHLTLGNGKMLAGIGLSPSTRPHRSYKMVSANDVLLGSSGMKYNPSDCQKPEVLNKKLVEGNILLCGYSFNFVAGSASIKKVAETAKHLGAAGFVLVVENVSPGTKFDPVPSCIPGILITDVSKSMDLIDYYNVTTSRDWMGRVKDFKAEGSIGDGLEPILHKSAPEVALFSARGPNTKDFSFQDADLLKPDILAPGSLIWSAWSANGTDEANYIGEGFALISGTSMAAPHIAGIAALVKQKHPQWSPAAIKSALMTTSTVIDRAGRPLQAQQYSETETVTLVKATPFDYGSGHVNPSAALDPGLIFDAGYEDYIGFLCTTPGIDAHEIKNFTNTPCNFKMVHPSNFNTPSIAISHLVRTQTVTRRVTNVAEEEETYTITSRMEPAIAIEVSPPAMTVRAGASRTFSVTLTVRSVTGAYSFGQVTLKGSRGHKVTLPVVAMGQRR	4	14678251	14681759	FALSE	CP002687.1	TAIR10	AT4G30020	AT4G30020.1	AT4G30020.1	AT4G30020.2.exon2,AT4G30020.2.exon3,AT4G30020.2.exon4,AT4G30020.2.exon5,AT4G30020.2.exon6,AT4G30020.2.exon7,AT4G30020.2.exon8,AT4G30020.2.exon9,AT4G30020.2.exon10,AT4G30020.1.exon11	1,56,105,237,269,294,389,498,587,681	56,104,237,269,293,389,497,587,681,816	14678251,14678593,14678823,14679326,14679507,14679759,14680172,14680585,14680939,14681353	14678417,14678737,14679220,14679421,14679579,14680044,14680497,14680852,14681220,14681759
Q9SZW7	GDL68_ARATH	3702	MVEGESKALWIILATVFAVAAVAPAVHGQQTPCYFVFGDSVFDNGNNNALNTKAKVNYLPYGIDYFQGPTGRFSNGRNIPDVIAELAGFNNPIPPFAGASQAQANIGLNYASGAGGIREETSENMGERISLRQQVNNHFSAIITAAVPLSRLRQCLYTINIGSNDYLNNYFLSPPTLARRLFNPDQYARSLISLYRIYLTQLYVLGARNVALFGIGKIGCTPRIVATLGGGTGCAEEVNQAVIIFNTKLKALVTDFNNKPGAMFTYVDLFSGNAEDFAALGITVGDRSCCTVNPGEELCAANGPVCPDRNKFIFWDNVHTTEVINTVVANAAFNGPIASPFNISQLVN	4	14740548	14738606	TRUE	CP002687.1	TAIR10	AT4G30140	AT4G30140.1	AT4G30140.1	AT4G30140.1.exon1,AT4G30140.1.exon2,AT4G30140.1.exon3,AT4G30140.1.exon4,AT4G30140.1.exon5	1,84,126,201,281	84,125,200,281,348	14740548,14739665,14739470,14739120,14738808	14740299,14739541,14739246,14738880,14738606
Q9SZX3	ASSY_ARATH	3702	MAEISATSFPSSSSSALVIRSSHNGSLKCQNVAVPKTTSQFQELSLKRSQLVGNAVVTGHVTGSRSCKNQAIRAVLSGDGTALTTDSKEAGLRGKLKKVVLAYSGGLDTSVIVPWLKENYGCEVVCFTADVGQGIKELEGLEQKAKASGASQLVVKDLTEEFVKDFIFPCLRAGAIYERKYLLGTSMARPVIAKAMVDVAAEVGADAVAHGCTGKGNDQVRFELTFFSLNPELKVVAPWREWEIQGREDAIEYAKKHNVPVPVTKKSIYSRDRNLWHLSHEGDLLEDPANEPKKDMYMMSVDPEDAPDQPEYIEIGIESGLPVALNGKALSPATLLAELNTIGGKHGIGRIDMVENRLVGMKSRGVYETPGGTILFAAVQELESLTLDRESIQVKDTLALKYAEMVYAGRWFDPLRESMDAFMEKITETTTGSVTLKLYKGSVSVTGRQSPNSLYRQDISSFEGSEIYNQADAAGFIRLYGLPMKIRAMLKKIS	4	12795857	12793088	TRUE	CP002687.1	TAIR10	AT4G24830	AT4G24830.1	AT4G24830.1	AT4G24830.1.exon1,AT4G24830.2.exon2,AT4G24830.2.exon3,AT4G24830.2.exon4,AT4G24830.2.exon5,AT4G24830.2.exon6,AT4G24830.2.exon7,AT4G24830.2.exon8,AT4G24830.2.exon9,AT4G24830.1.exon10	1,25,44,71,117,134,195,220,282,311	25,43,71,117,133,194,219,281,311,494	12795857,12795589,12795446,12795246,12794988,12794832,12794532,12794368,12794054,12793637	12795785,12795534,12795365,12795108,12794940,12794650,12794458,12794183,12793966,12793088
Q9SZX9	RL92_ARATH	3702	MKTILSSETMDIPDGVAIKVNAKVIEVEGPRGKLTRDFKHLNLDFQLIKDQVTGKRQLKIDSWFGSRKTSASIRTALSHVDNLIAGVTQGFLYRMRFVYAHFPINASIDGNNKSIEIRNFLGEKKVRKVEMLDGVKIVRSEKVKDEIILEGNDIELVSRSCALINQKCHVKKKDIRKFLDGIYVSEKGKIAVEE	4	6464458	6463204	TRUE	CP002687.1	TAIR10	AT4G10450	AT4G10450.1	AT4G10450.1	AT4G10450.1.exon1,AT4G10450.1.exon2,AT4G10450.1.exon3	1,126,167	125,166,194	6464458,6463989,6463287	6464084,6463867,6463204
Q9SZY2	SBT37_ARATH	3702	MRNHRTSIFVVLSLVIILNGQSGFLPRAGAESKVHIVYLGEKQHDDPEFVTESHHRMLWSLLGSKEEAHGSMVHSFRHGFSGFAAKLTESQAKKIADLPEVVHVIPDRFYKPATTRTWDYLGLSPTNPKNLLNQTNMGEQMIIGIIDSGVWPESEVFNDNEIGPVPSHWKGGCESGEDFNSSHCNKKLIGAKYFINAFLATHESFNSSESLDFISPRGYNGHGTHVATIAGGSYVPNTSYKGLAGGTVRGGAPRARIAVYKTCWYLDLDIAACSSADILKAMDEAIHDGVDVLSLSLGFEPLYPETDVRDGIATGAFHAVLKGITVVCAAGNAGPAAQTVGNTAPWILTVAATTLDRSFVTPMTLGNNKVILGQAIYTGTEVGFTSLVYPENPGNSNESFSGTCERLLINSNRTMAGKVVLCFTESPYSISVTRAAHYVKRAGGLGVIIAGQPGNVLRPCLDDFPCVAVDYELGTYILFYIRSNGSPVVKIQPSRTLIGQPVGTKVASFSSRGPNPISAAILKPDIAAPGVSILAATTTNTTFNDRGFIFLSGTSMATPTISGIVALLKALHPDWSPAAIRSAIVTTAWRTDPFGEQIFAEGSPRKPADPFDYGGGLVNPEKATKPGLVYDLGLEDYVLYMCSVGYNETSISQLVGKGTVCSYPKPSVLDFNLPSITIPNLKEEVTLPRTLTNVGPLESVYRVAVEPPLGTQVTVTPETLVFNSTTKRVSFKVSVSTTHKINTGYYFGSLTWSDSLHNVTIPLSVRTQLLPYYYDEN	4	6495900	6499007	FALSE	CP002687.1	TAIR10	AT4G10510	AT4G10510.3	AT4G10510.3	AT4G10510.3.exon1,AT4G10510.1.exon2,AT4G10510.1.exon3,AT4G10510.1.exon4,AT4G10510.1.exon5,AT4G10510.1.exon6,AT4G10510.1.exon7,AT4G10510.1.exon8,AT4G10510.1.exon9,AT4G10510.3.exon10	1,34,64,97,149,373,402,485,524,588	33,64,97,149,372,402,485,523,588,777	6495900,6496094,6496262,6496487,6496728,6497488,6497646,6497968,6498167,6498439	6495998,6496185,6496359,6496642,6497398,6497576,6497894,6498082,6498359,6499007
