## Supplementary_folder_1 for "CORe Designer: a CRISPR design tool for proteome engineering": Batch_trimmed.xlsx (part 12 of 13)

### Sheet: Sheet1 (continued)
accession	name	taxid	sequence	gnCoordinate.genomicLocation.chromosome	gnCoordinate.genomicLocation.start	gnCoordinate.genomicLocation.end	gnCoordinate.genomicLocation.reverseStrand	gnCoordinate.genomicLocation.nucleotideId	gnCoordinate.genomicLocation.assemblyName	gnCoordinate.ensemblGeneId	gnCoordinate.ensemblTranscriptId	gnCoordinate.ensemblTranslationId	exon_id	exon_proteinLocation.begin.position	exon_proteinLocation.end.position	exon_genomeLocation.begin.position	exon_genomeLocation.end.position
Q8VZM7	POLL1_ARATH	3702	MVAVQLFTWKPLILPSQALTRDRLASFHRSLSLHSLPLGGIKSSSFRGTFKVKSQRTGDTEPPNKNFKDLNSKFYKSLPYKLVIGCIPLYAVLRIAQKIFQELPNLIQNSVKAGLPFACASNAIDKHPLLKAIPSSHDIKWGLARSSYLFNTQLEKNLGTVFVVLLITCFSFVIIGGLFFFKFRKDTSLEDCLWEAWACLVNADTHLEQKTRFERLIGFVLAIWGIVFYSRLLSTMTEQFRYHMKKVREGAHMQVLESDHIIICGINSHLPFILKQLNSYQQHAVRLGTTTARKQTLLLMSDTPRKEMDKLAEAYAKDFDQLDILTKSCSLNMTKSFERAAACMARAIIILPTKGDRYEVDTDAFLSVLALEPIQKMESIPTIVEVSSSNMYDLLKSISGLKVEPVENSTSKLFVQCSRQKDLIKIYRHLLNYSKNVFNLCSFPNLTGMKYRQLRLGFQEVVVCGILRDGKVNFHPNDDEELMETDKLLFIAPLKKDFLYTDMKTENMTVDETDDTRKQVYEEKKSRLEKIITRPSKSLSKGSDSFKGPKESILLLGWRGDVVNMIKEFDSYLGPGSSLEILSDVPLEDRRGVDQSIATGKIKNIQVSHSVGNHMDYDTLKESIMHMQNKYEKGEEDIRLTIVVISDRDLLLGDPSRADKQSAYTLLLAETICNKLGVKVHNLASEIVDTKLGKQITRLKPSLTFIAAEEVMSLVTAQVAENSELNEVWKDILDAEGDEIYVKDIELYMKEGENPSFTELSERAWLRREVAIGYIKGGKKIINPVPKTEPVSLEMEDSLIVISELEGDQVITL	5	689674	684674	TRUE	CP002688.1	TAIR10	AT5G02940	AT5G02940.1	AT5G02940.1	AT5G02940.2.exon1,AT5G02940.2.exon2,AT5G02940.2.exon3,AT5G02940.2.exon4,AT5G02940.2.exon5,AT5G02940.2.exon6,AT5G02940.2.exon7,AT5G02940.2.exon8,AT5G02940.2.exon9,AT5G02940.2.exon10,AT5G02940.2.exon11,AT5G02940.2.exon12,AT5G02940.2.exon13,AT5G02940.2.exon14,AT5G02940.2.exon15,AT5G02940.2.exon16,AT5G02940.2.exon17,AT5G02940.2.exon18,AT5G02940.2.exon19,AT5G02940.2.exon20,AT5G02940.2.exon21,AT5G02940.1.exon22,AT5G02940.1.exon23	1,29,48,77,160,184,209,242,293,328,357,386,435,461,542,580,611,654,680,696,719,744,781	29,48,76,160,184,208,241,293,328,357,385,435,460,541,579,610,654,679,695,719,743,780,813	689674,688950,688772,688599,688239,688085,687904,687736,687495,687280,687065,686895,686664,686502,686166,685975,685804,685591,685419,685288,685134,684952,684772	689589,688895,688687,688349,688168,688013,687806,687582,687391,687194,686981,686748,686588,686260,686053,685883,685675,685515,685372,685219,685061,684842,684674
Q8VZN4	PPI4_ARATH	3702	MSASILLCDGFDVRRILTGKLNGDESSTVTTEEDDEAVFSGEEWCGESSYCFYFVKQFAYDDPEIKAKIDEADHEVYHCNTDRIHIANRLKSKRAARLSLVASMETLMSMKINEVEKEQEVVRGRIYRLGERLSEIKMEIELLDVQMACVLNQRDKAVERIKFLRMQRDKGNAAFYQSRVVMKKAIELAASGNVRDLEELADSEVEKFMSRWNNDKAFRDNYKKRILPSVNERKLRCDVQIRDLEGNLDTENGNETVVKKAIEYKRFSTEEESDDFDIPVYEKLGKEEKEIDEETLKEKKREEQLEKARLAMERKRKLHEKAAAKAVIRVKKEAEKKRKELDKRAKKKKAVCKSSSVDVDRTTETVSEASKPEKEKLLNGRSVFPKQRSYNYRYHGKGNDAVLKAIIKRRKAYRLWVWTVSSAAVALPLALLVVFYYVR	1	19790434	19792013	FALSE	CP002684.1	TAIR10	AT1G53110	AT1G53110.1	AT1G53110.1	AT1G53110.1.exon1,AT1G53110.1.exon2,AT1G53110.1.exon3,AT1G53110.1.exon4	1,95,172,205	94,171,204,439	19790434,19790793,19791124,19791309	19790715,19791023,19791222,19792013
Q8VZP4	GAT10_ARATH	3702	MNWLPEAEAEEHLKGILSGDFFDGLTNHLDCPLEDIDSTNGEGDWVARFQDLEPPPLDMFPALPSDLTSCPKGAARVRIPNNMIPALKQSCSSEALSGINSTPHQSSAPPDIKVSYLFQSLTPVSVLENSYGSLSTQNSGSQRLAFPVKGMRSKRRRPTTVRLSYLFPFEPRKSTPGESVTEGYYSSEQHAKKKRKIHLITHTESSTLESSKSDGIVRICTHCETITTPQWRQGPSGPKTLCNACGVRFKSGRLVPEYRPASSPTFIPSVHSNSHRKIIEMRKKDDEFDTSMIRSDIQKVKQGRKKMV	1	2484564	2483463	TRUE	CP002684.1	TAIR10	AT1G08000	AT1G08000.1	AT1G08000.1	AT1G08000.1.exon2,AT1G08000.1.exon3	1,88	87,308	2484564,2484125	2484304,2483463
Q8VZQ0	NRX3_ARATH	3702	MAVSADYQVKFPESGDLYSILAAEGIEFLLSHSGEVPLEYIHGKTICLFFSAIWCRPCKDFTPELIKLYENLQNRGEELEIIFVSFDHDMTSFYEHFWCMPWLAVPFNLSLLNKLRDKYGISRIPSLVPLYSDEISVAEDVIGLIEDYGSEAFPFTKKRKEELKAIDDSKRLGGQLEKLLTHESRNYVVARNGSKVLVSKLVGKTIGLYFGAHWCPPFRSFTSQLVDVYNELATTDKGSFEVILISTDRDSREFNINMTNMPWLAIPYEDRTRQDLCRIFNVKLIPALVIIGPEEKTVTTNAREMVSLYGSRSFPFTESRIVELKACLKKEGDSLPRKVKDNKHEHELKLDMAKAYVCDFCKKQGRFWAFSCNACDYDLHPTCVEEEEALLV	4	15177986	15176640	TRUE	CP002687.1	TAIR10	AT4G31240	AT4G31240.1	AT4G31240.1	AT4G31240.1.exon2,AT4G31240.2.exon2,AT4G31240.2.exon3	1,36,196	35,195,392	15177986,15177792,15177230	15177882,15177313,15176640
Q8VZQ3	CSPL3_ARATH	3702	MEKSNDHDKASHGGSGGGATEKWEETSLGIRTAETMLRLAPVGLCVAALVVMLKDSETNEFGSISYSNLTAFRYLVHANGICAGYSLLSAAIAAMPRSSSTMPRVWTFFCLDQLLTYLVLAAGAVSAEVLYLAYNGDSAITWSDACSSYGGFCHRATASVIITFFVVCFYIVLSLISSYKLFTRFDPPSIVDSAKNLEVAVFGS	1	5878493	5879868	FALSE	CP002684.1	TAIR10	AT1G17200	AT1G17200.1	AT1G17200.1	AT1G17200.1.exon1,AT1G17200.1.exon2,AT1G17200.1.exon3	1,73,114	73,113,204	5878493,5879397,5879596	5878710,5879517,5879868
Q8VZQ5	NAT8_ARATH	3702	MAGDGVENAKPPQKQEDLQPHPVKDQLYGITYCLTSPPPWPETILLGFQHYLVMLGTTVLIPTMLVSKIDARNEDKVKLIQTLLFVSGINTLFQSFFGTRLPAVIGASYSYVPTTMSIVLAARYNDIMDPQKRFEQIMRGIQGALIIASFLHILVGFSGLWRNVTRFLSPLSAVPLVAFSGFGLYEQGFPMLAKCIEIGLPEIILLVIFSQYIPHLMQGETCSNFFHRFAVIFSVVIVWLYAYILTIGGAYSNTEINTQISCRTDRAGIISASPWIRVPHPIQWGGAPTFNAGDIFAMMAASFVSLVESTGTYIAVSRYASATPIPPSVLSRGIGWQGFGILLCGLFGAGNATSVSVENAGLLAVTRVGSRRVIQVAAGFMIFFSILGKFGAIFASIPAPIVAALYCLFFSYVGAGGLSLIQFCNLNSFRTKFILGFSIFMGLSIPQYFYQYTTLETYGPVRTSATWFNNIINVPFSSKAFVSGILAFFLDTTLPPKDKTTKKDRGLVWWKRFKSFQSDNRSEEFYSLPLNLSKYFPSH	1	3477756	3475027	TRUE	CP002684.1	TAIR10	AT1G10540	AT1G10540.1	AT1G10540.1	AT1G10540.1.exon1,AT1G10540.2.exon2,AT1G10540.2.exon3,AT1G10540.2.exon4,AT1G10540.2.exon5,AT1G10540.2.exon6,AT1G10540.2.exon7,AT1G10540.2.exon8,AT1G10540.2.exon9,AT1G10540.2.exon10,AT1G10540.1.exon11,AT1G10540.1.exon12,AT1G10540.1.exon13,AT1G10540.1.exon14	1,41,74,133,166,192,212,275,309,338,357,388,414,468	41,73,132,166,191,211,275,308,337,357,388,414,467,539	3477756,3477544,3477364,3477087,3476896,3476751,3476614,3476357,3476167,3475999,3475828,3475655,3475478,3475242	3477636,3477447,3477188,3476987,3476821,3476692,3476424,3476258,3476081,3475941,3475737,3475578,3475318,3475027
Q8VZR7	PTR30_ARATH	3702	MEAAKVYTQDGTVDLQGRPVLASKTGRWRACSFLLGYEAFERMAFYGIASNLVNYLTKRLHEDTISSVRNVNNWSGAVWITPIAGAYIADSYIGRFWTFTASSLIYVLGMILLTMAVTVKSLRPTCENGVCNKASSLQVTFFYISLYTIAIGAGGTKPNISTFGADQFDSYSIEEKKQKVSFFNWWMFSSFLGALFATLGLVYIQENLGWGLGYGIPTVGLLVSLVVFYIGTPFYRHKVIKTDNLAKDLVQVPIAAFKNRKLQCPDDHLELYELDSHYYKSNGKHQVHHTPVFRFLDKAAIKTSSRVPCTVTKVEVAKRVLGLIFIWLVTLIPSTLWAQVNTLFVKQGTTLDRKIGSNFQIPAASLGSFVTLSMLLSVPMYDQSFVPFMRKKTGNPRGITLLQRLGVGFAIQIVAIAIASAVEVKRMRVIKEFHITSPTQVVPMSIFWLLPQYSLLGIGDVFNAIGLLEFFYDQSPEEMQSLGTTFFTSGIGLGNFLNSFLVTMIDKITSKGGGKSWIGNNLNDSRLDYYYGFLVVISIVNMGLFVWAASKYVYKSDDDTKEFSGGGCVQMEAKALDTSPLSI	2	16897123	16901168	FALSE	CP002685.1	TAIR10	AT2G40460	AT2G40460.1	AT2G40460.1	AT2G40460.1.exon1,AT2G40460.1.exon2,AT2G40460.1.exon3,AT2G40460.1.exon4	1,36,109,294	36,108,294,583	16897123,16897344,16899026,16900301	16897228,16897561,16899582,16901168
Q8VZT3	EDL12_ARATH	3702	MEGENNMEKGLLLAKKEDSANTTPLLIFSTFIIVSASFTFGAAIGYTADTMSSIMSDLDLSLAQFSLFGSLSTFGGMIGAIFSAKAASAFGHKMTLWVADLFCITGWLAISLAKDIIWLDMGRFLVGIGVGLISYVVPVYIAEITPKHVRGAFTFSNQLLQNCGVAVVYYFGNFLSWRTLAIIGSIPCWIQVIGLFFIPESPRWLAKKGRDKECEEVLQKLRGRKYDIVPEACEIKISVEASKKNSNINIRSLFEKRYAHQLTIGIGLMLLQQLCGTAGISSYGSTLFKLAGFPARIGMMVLSLIVVPKSLMGLILVDRWGRRPLLMTSALGLCLSCITLAVAFGVKDVPGIGKITPIFCFIGILSFTMMFAIGMGALPWIIMSEIFPMDIKVLAGSLVTIANWFTGWIANYAFNFMLVWSPSGTFIISAIICGATIVFTWCLVPETRRLTLEEIQLSFVNV	3	1549702	1553939	FALSE	CP002686.1	TAIR10	AT3G05400	AT3G05400.1	AT3G05400.1	AT3G05400.1.exon1,AT3G05400.2.exon2,AT3G05400.2.exon3,AT3G05400.1.exon4,AT3G05400.2.exon4,AT3G05400.2.exon5,AT3G05400.2.exon6,AT3G05400.2.exon7,AT3G05400.2.exon8,AT3G05400.2.exon9,AT3G05400.2.exon10,AT3G05400.2.exon11,AT3G05400.2.exon12,AT3G05400.2.exon13,AT3G05400.2.exon14,AT3G05400.2.exon15,AT3G05400.1.exon17	1,44,65,95,115,137,159,184,206,237,264,292,307,328,366,386,424	43,64,94,114,136,158,184,205,236,263,292,306,327,365,385,424,462	1549702,1550413,1550736,1550944,1551141,1551283,1551440,1551615,1551780,1552034,1552231,1552404,1552590,1552761,1553153,1553321,1553824	1549830,1550475,1550825,1551003,1551206,1551348,1551515,1551679,1551872,1552114,1552315,1552447,1552652,1552874,1553212,1553435,1553939
Q8VZU9	DERL1_ARATH	3702	MSSPGEFYNSLPPITKAYGTLCFFTTVATQLGLVAPVHIALIPELVLKQFQIWRLITNLFFLGGFSINFGIRLLMIARYGVQLEKGPFERRTADFLWMMIFGSFTLLVLSVIPFFWTPFLGVSLVFMLLYLWSREFPNANISLYGLVTLKAFYLPWAMLALDVIFGSPIMPDLLGIIAGHLYYFLTVLHPLATGKNYLKTPKWVNKIVARWRIGAPVASVRQAGGVGAAGPGAGGGVGGGGAYSSARAPPESSNTAFRGRSYRLTD	4	14444937	14446949	FALSE	CP002687.1	TAIR10	AT4G29330	AT4G29330.1	AT4G29330.1	AT4G29330.1.exon1,AT4G29330.1.exon2,AT4G29330.1.exon3,AT4G29330.1.exon4,AT4G29330.1.exon5,AT4G29330.1.exon6,AT4G29330.1.exon7	1,6,52,76,108,151,204	6,51,76,107,150,204,266	14444937,14445551,14445793,14445954,14446297,14446508,14446763	14444953,14445686,14445866,14446047,14446425,14446668,14446949
Q8W032	CDC6B_ARATH	3702	MPTNAGTSLSSYKHIVAIGTTVKSESLESAAYEIPRKRKMRSDSAAVSGNSVSTPKKLKSHLPSSVPNPGMSEKEVVEDSNEILRYPVNLAVSDCLGTKSKWSPRDEEQMRAVKEALHVSKAPSTILCREDEQIRIFEFVKGCIDQQKAGSLYICGCPGTGKSLSMEKVVQQVGDWSTQAGLPPVDTLSVNCTSLSKTTDIFSKILGEIKPGKNANTNSSPLQHLQNLFSQKQESSSSRMMLIIADEMDYLITKDRGVLYDLFMLTTLPFSRCILIGVANAIDLADRFLPKLKSLNCKPMVITFRAYSKDQILRILQERLRVLSYVAFQPKALELCARKVAAASGDMRKALCVCRSALEILEIETRGSTGPESQGPTPDDSVVRMDHMAAALSKTFKSPVVETIQSLPQHQQIIICAAAKAFRGSKKDATVGELNKLYLEICKSWMISPAGITEFTNMCTVLNDQGILKVGQARRDKLKRVSLRVDESDITFALQEIRFFRNCLL	1	2232897	2229760	TRUE	CP002684.1	TAIR10	AT1G07270	AT1G07270.1	AT1G07270.1	AT1G07270.1.exon1,AT1G07270.1.exon2,AT1G07270.1.exon3,AT1G07270.1.exon4,AT1G07270.1.exon5,AT1G07270.1.exon6,AT1G07270.1.exon7,AT1G07270.1.exon8,AT1G07270.1.exon9,AT1G07270.1.exon10,AT1G07270.1.exon11,AT1G07270.1.exon12,AT1G07270.1.exon13,AT1G07270.1.exon14,AT1G07270.1.exon15,AT1G07270.1.exon16	1,75,106,180,205,241,277,297,322,339,355,383,413,434,466,496	74,106,179,204,241,277,297,321,338,355,382,412,433,465,495,505	2232897,2232583,2232409,2232101,2231955,2231767,2231568,2231393,2231194,2231027,2230789,2230605,2230388,2230204,2229976,2229789	2232676,2232490,2232189,2232027,2231846,2231661,2231509,2231320,2231144,2230978,2230708,2230516,2230326,2230109,2229887,2229760
Q8W0Y8	PSB28_ARATH	3702	MACVRSIGSLTSVNHSQRNVPRSGIVLSSCSVLPIKSSSFTGSPVSLPRAQPSSRTALRPMKPVSITMMVKPALQFIQGTDEMTIPDVKLTRSRDGSNGMALFSFDQPSVFDSSGEVGEITGLYMIDEEGVIQSTDVNARFVNGKPEGIVAKHIMRSPKEWDRFMRFMERYSDQNGLQFVKKQ	4	14150008	14150930	FALSE	CP002687.1	TAIR10	AT4G28660	AT4G28660.1	AT4G28660.1	AT4G28660.1.exon1,AT4G28660.1.exon2	1,24	24,183	14150008,14150452	14150077,14150930
Q8W115	PR1A3_ARATH	3702	MDWDSVAAEDVIEALREVEWSASPRSLAEFFSRFAFPRSFSKWMSRLKCNLYYYRTNYFILFVFVLGLALITRPLAILGAALTALSLAFLNDSFAATFNEKMIRTIRHFSPHLAAKMRPPHMPVIRGRSATRKTVYICGQPRLVFVLLGLTASFVLWFTSCGLLWVLYALTTALLMILLHASLRTPNLKARLNTFREEFRAVWRNYSEL	3	3576173	3577762	FALSE	CP002686.1	TAIR10	AT3G11397	AT3G11397.1	AT3G11397.1	AT3G11397.1.exon1,AT3G11397.1.exon2,AT3G11397.1.exon3,AT3G11397.1.exon4,AT3G11397.1.exon5,AT3G11397.1.exon6,AT3G11397.1.exon7	1,53,67,93,122,152,176	53,67,93,122,152,176,209	3576173,3576414,3576587,3577158,3577320,3577503,3577662	3576330,3576454,3576665,3577244,3577408,3577574,3577762
Q8W245	ZIP10_ARATH	3702	MTKSHVIFSASIALFLLLSISHFPGALSQSNKDCQSKSNYSCIDKNKALDLKLLSIFSILITSLIGVCLPFFARSIPAFQPEKSHFLIVKSFASGIILSTGFMHVLPDSFEMLSSPCLNDNPWHKFPFAGFVAMMSAVFTLMVDSITTSVFTKSGRKDLRADVASVETPDQEIGHVQVHGHVHSHTLPHNLHGENDKELGSYLQLLRYRILAIVLELGIVVQSIVIGLSVGDTNNTCTIKGLVAALCFHQMFEGMGLGGCILQAEYGWVKKAVMAFFFAVTTPFGVVLGMALSKTYKENSPESLITVGLLNASSAGLLIYMALVDLLAADFMGQKMQRSIKLQLKSYAAVLLGAGGMSVMAKWA	1	11177362	11175562	TRUE	CP002684.1	TAIR10	AT1G31260	AT1G31260.1	AT1G31260.1	AT1G31260.1.exon1,AT1G31260.1.exon2,AT1G31260.1.exon3	1,214,264	213,263,364	11177362,11176231,11175864	11176724,11176082,11175562
Q8W246	ZIP7_ARATH	3702	MAYSKACYKLTTITILLLSFTLPSLAGNAENADVSECKAESGDLSCHNNKEAQKLKIIAIPSILVASMIGVSLPLFSRSIPALGPDREMSVIVKTLASGVILATGFMHVLPDSFDDLTSKCLPEDPWQKFPFATFITMISALLVLMIESFAMCAYARRTSKREGEVVPLENGSNSVDTQNDIQTLENGSSYVEKQEKVNEDKTSELLRNKVIAQILELGIVVHSVVIGLAMGASDNKCTVQSLIAALCFHQLFEGMGLGGSILQAQFKSKTNWTMVFFFSVTTPFGIVLGMAIQKIYDETSPTALIVVGVLNACSAGLLIYMALVNLLAHEFFGPKIQGNIKLHVLGYVATFTGAAGMSLMAKWA	2	1289944	1291248	FALSE	CP002685.1	TAIR10	AT2G04032	AT2G04032.1	AT2G04032.1	AT2G04032.1.exon1,AT2G04032.1.exon2,AT2G04032.1.exon3	1,215,265	214,264,365	1289944,1290710,1290946	1290585,1290859,1291248
Q8W3M3	RAP29_ARATH	3702	MVIQYKRKQEFPMVKEGMVMTEKPKRNLISSNEKRYKGIRMRKWGKWVAEIREPNKRSRIWLGSYKTAVAAARAYDTAVFYLRGPSARLNFPEEVFKDGNGGEGLGGDMSPTLIRKKAAEVGARVDAELRLENRMVENLDMNKLPEAYGL	4	4074545	4074096	TRUE	CP002687.1	TAIR10	AT4G06746	AT4G06746.1	AT4G06746.1	AT4G06746.1.exon1	1	150	4074545	4074096
Q8W3M7	Y4598_ARATH	3702	MASSKGSQNHRNLGCNGKQALLPPKSPFTGGPTFSADFVPSSVIGSKAVQKLGEGNANHHRTSSESFLIEEQPSWLDDLLNEPETPVRKGGHRRSSSDSFAYVDVPVGFDVDYTLWDGGRYNNNNGFSNHVRGPKESDYLRSQPVPFYPSAHLSKQKIRPWDSLPDSGARPNSSSGCLESSSITRSGSSGSLRDTEKAYSAADSKKDFINNFAKSSFEKRDNPLAKSATSEADTKRARQQFAQRSRVRKIQYIAELERNVQMLQV	4	3663945	3664854	FALSE	CP002687.1	TAIR10	AT4G06598	AT4G06598.1	AT4G06598.1	AT4G06598.1.exon2,AT4G06598.1.exon3	1,239	239,265	3663945,3664776	3664660,3664854
Q8W485	Y5010_ARATH	3702	MATRGAVAAAASTIWKHRRNPSLRSLSRHFNPNFNHRIIPTGFKYQVRAIQGTSTDPVITPLKNREEPKPQNWKIKMLYDGDCPLCMREVNMLMERNEKHGTIKFVDISSNDYSPEDNQGLDYKTVMGQIHAIQSDGNVVKGVEAFRRLYEEVGLGWVYTITKFEPIGKLADVVYDVWAKYRLQVTGRPSIEAILEARKKDKVETCGESKNCKI	5	20371916	20373169	FALSE	CP002688.1	TAIR10	AT5G50100	AT5G50100.1	AT5G50100.1	AT5G50100.1.exon1,AT5G50100.1.exon2,AT5G50100.1.exon3,AT5G50100.1.exon4,AT5G50100.1.exon5,AT5G50100.1.exon6,AT5G50100.1.exon7,AT5G50100.1.exon8	1,42,90,126,145,167,187,203	42,89,125,144,166,187,202,214	20371916,20372159,20372389,20372586,20372712,20372862,20373006,20373134	20372039,20372301,20372496,20372642,20372777,20372922,20373052,20373169
Q8W487	YB95_ARATH	3702	MALAWCVVRRSASKFASVYGGRVRSISAVANRASLARNPSSIRPFVSRALNYSTAIDRISSEQTLIRVIDSEINSALQSDNIDSDEEMTPGSFPFRIEDKPGNQNVTLTRDYNGEHIKVVVSMPSLVSDENDDDDDDDEGPSNESSIPLVVTVTKKSGLTLEFSCMAFPDEIAIDALSVKHPGDSLEDQLANEGPDFEDLDENLKKTFYKFLEIRGVKASTTNFLHEYMTRKVNREYFLWLKNVKEFMEQ	2	16597026	16598025	FALSE	CP002685.1	TAIR10	AT2G39795	AT2G39795.1	AT2G39795.1	AT2G39795.1.exon1,AT2G39795.1.exon2,AT2G39795.1.exon3	1,85,198	84,198,250	16597026,16597425,16597869	16597277,16597765,16598025
Q8W488	DTX21_ARATH	3702	MAGGGGELTAALLKKTAENGGEEKDELGLKQKVWIESKKLWIVAAPAIFTRFSTFGVSIISQSFIGHLGPIELAAYSITFTVLLRFSNGILLGMASALETLCGQAYGAKQNHMLGIYLQRSWIVLTGCTICLTPVYIFSGPILLALGQEERIVRVARIIALWVIGINFSFVPSFTCQMFLQAQSKNKIIAYVAAVSLGVHVFLSWLLMVHFNFGITGAMTSTLVAFWLPNIAQLLFVTCGGCKDTWRGFSMMAFKDLWPVFKLSMSSGGMLCLELWYNSILVLLTGNLKNAEVALDALAICLNINGLEMMIALGFLAAASVRVSNELGSGNPKGAKFATLTAVFTSLSLGIVLFFVFLFLRGRVSYIFTTSEAVAAEVADLSPLLAFSILMNSVQPVLSGVAVGAGWQGYVTYVNLACYYLVGIPIGIILGYVVGLQVKGVWIGMLFGIFVQTCVLTVMTLRTDWDQQVSTSLRRLNRWVVPESRDVNQVSSEE	1	12005084	12008615	FALSE	CP002684.1	TAIR10	AT1G33110	AT1G33110.1	AT1G33110.1	AT1G33110.1.exon1,AT1G33110.1.exon2,AT1G33110.1.exon3,AT1G33110.1.exon4,AT1G33110.1.exon5,AT1G33110.1.exon6,AT1G33110.1.exon7,AT1G33110.1.exon8	1,92,272,301,320,400,440,469	91,272,301,320,400,439,468,494	12005084,12006573,12007448,12007642,12007785,12008128,12008359,12008538	12005356,12007114,12007534,12007698,12008023,12008246,12008445,12008615
Q8W4C2	U72B2_ARATH	3702	MAEANTPHIAIMPSPGMGHLIPFVELAKRLVQHDCFTVTMIISGETSPSKAQRSVLNSLPSSIASVFLPPADLSDVPSTARIETRAMLTMTRSNPALRELFGSLSTKKSLPAVLVVDMFGADAFDVAVDFHVSPYIFYASNANVLSFFLHLPKLDKTVSCEFRYLTEPLKIPGCVPITGKDFLDTVQDRNDDAYKLLLHNTKRYKEAKGILVNSFVDLESNAIKALQEPAPDKPTVYPIGPLVNTSSSNVNLEDKFGCLSWLDNQPFGSVLYISFGSGGTLTCEQFNELAIGLAESGKRFIWVIRSPSEIVSSSYFNPHSETDPFSFLPIGFLDRTKEKGLVVPSWAPQVQILAHPSTCGFLTHCGWNSTLESIVNGVPLIAWPLFAEQKMNTLLLVEDVGAALRIHAGEDGIVRREEVVRVVKALMEGEEGKAIGNKVKELKEGVVRVLGDDGLSSKSFGEVLLKWKTHQRDINQETSH	1	149761	148322	TRUE	CP002684.1	TAIR10	AT1G01390	AT1G01390.1	AT1G01390.1	AT1G01390.1.exon1	1	480	149761	148322
Q8W4F1	PAP10_ARATH	3702	MDRIASATFSCPAISLSRVCRISPFGLNIKTNHRKRFSCRVAVASGETSARVVVDNELDLEHKKHDLLRAVQDTQRGLTATSDQRSIIEEALVTVEGFNGGEEIDPVKLDGTWRLQYTSAPDVVVLFEAASRLPFFQVGQVFQKFECRDRSDGGIIRNVVQWSLPSLLEEQEGATLVVTAKFDKVSSRNIYLQFEEISVRNININEQLQALIAPAILPRSFLSLQLLQFIRTFKAQIPVNATSPGRRSVGGLYYLSYLDNNMLLGRSVGGGGVFVFTKSQPLEL	2	19272427	19273853	FALSE	CP002685.1	TAIR10	AT2G46910	AT2G46910.1	AT2G46910.1	AT2G46910.1.exon2,AT2G46910.1.exon3,AT2G46910.1.exon4,AT2G46910.1.exon5,AT2G46910.1.exon6,AT2G46910.1.exon7,AT2G46910.1.exon8,AT2G46910.1.exon9	1,52,93,138,170,197,226,246	51,92,137,169,196,225,246,284	19272427,19272654,19272869,19273089,19273263,19273429,19273595,19273739	19272579,19272776,19273003,19273184,19273343,19273515,19273656,19273853
Q8W4H1	GAT26_ARATH	3702	MGKQGPCYHCGVTNTPLWRNGPPEKPVLCNACGSRWRTKGTLVNYTPLHARADGDENDDHHRFQRMKSISLGNKNKEIKMLKRKAIQENIIIKRPVFEFSYGLKAAVIEEDASNRSSSGSAVSNSESCAQFSSADGSPSQSNAWDTTVPCKRRTCVGRPKSSSVEKLTKDLYNILQEQQSSCLSVSSEEDLLFENEMSMVSVEIGHGSVLMKNPHSFAREEESEASSLSSIENKSSISDAYSHSVKRVEIGAVRGSYYGGQTIKQEQFKRTKSQTERVHVLGSHGSPLCSIDLKDVFNFDEFIEQFTEEEQKKLMNLLPQIDSDDLPHSLRMMFESAQFKDNFSLFQQLIADGVFDVSSSSGAKLEEIRTFKKLALTDFNKSRLVESYNLLKEREKGTGDSVTTTSKSSIPNVPKNIVTIKRRYENQIQVKSESRGLMRSPKRVMKMKASHETENNVSCFRPRSLASVFAQEGGSAVFSYEGNCSSDQDLLLLDLPSNGSFPQAELLHQL	4	9786974	9784332	TRUE	CP002687.1	TAIR10	AT4G17570	AT4G17570.1	AT4G17570.1	AT4G17570.1.exon1,AT4G17570.1.exon2,AT4G17570.1.exon3,AT4G17570.1.exon4,AT4G17570.1.exon5,AT4G17570.1.exon6,AT4G17570.1.exon7,AT4G17570.1.exon8	1,14,137,270,295,329,393,433	14,137,270,294,329,392,433,510	9786974,9786364,9785903,9785409,9785222,9785035,9784770,9784564	9786935,9785996,9785504,9785337,9785119,9784846,9784650,9784332
Q8W4R9	WTR35_ARATH	3702	MTAPMILTGSGSAAERDARMAHTAMAFVQLFNGGYHVITKVALNVGVNQLVFCVCRDLLALSILAPLAYFRERKIRTPMNKSLLLSFFFLGLAGVFGNQLLFLIGLTYTNPTYAAAIQPSIPVFTFLLAVMMGTERVNLLRIEGQTKVGGTLVCVMGAVFMVVFRGPALLGDKDADFAMNNEISAKGQPEPTGWLVSGFLDLGFEQWHIGVLCLIGNCMCMATFLAIQAPLLKKYPANLSVAALSYFFGTVLMCTTAFFMVKEPLDWKLTQSEVLAVIYAGVIASALNYGLLTWSNKIIGPALVALYNPLQPAASAFLSRIFLGSPIYLGSVVGGFFIILGLYMVTWASFRERKTAVSGIGIAPHGLKTSEPLIFNGTVNRLGQLFSGLPSSSVKSAD	4	10491488	10489204	TRUE	CP002687.1	TAIR10	AT4G19185	AT4G19185.1	AT4G19185.1	AT4G19185.1.exon1,AT4G19185.1.exon2,AT4G19185.1.exon3,AT4G19185.1.exon4,AT4G19185.1.exon5,AT4G19185.1.exon6,AT4G19185.1.exon7	1,73,94,133,229,281,331	73,94,133,228,280,331,398	10491488,10490711,10490547,10490348,10489946,10489700,10489405	10491271,10490649,10490431,10490063,10489791,10489549,10489204
Q93V85	WTR16_ARATH	3702	MEWPWSAIAASSSSSSSCFFASPNSCLSITRRTNLSCVNTSVKSLRHSRFDSKHNLVKRRINGDSVVRRSTTSNNSTEETESSSSSSSVDCVGMGSDVECVNNGEDEENRSSGILSGGEGTFLEWTVLISPFFFWGTAMVAMKEVLPITGPFFVAAFRLIPAGLLLVAFAVYKGRPLPEGINAWFSIALFALVDATCFQGFLAQGLQRTSAGLGSVIIDSQPLTVAVLASFLFGESIGIVRAGGLLLGVAGLLLLEVPSVTSDGNNFSLWGSGEWWMLLAAQSMAIGTVMVRWVSKYSDPIMATGWHMVIGGLPLLAISVINHDPVFNGSLQDLSTNDVIALLYTSIFGSAVSYGVYFYSATKGSLTKLSSLTFLTPMFASIFGYLYLNETFSSLQLVGAAVTLVAIYLVNFPEGND	3	579627	581445	FALSE	CP002686.1	TAIR10	AT3G02690	AT3G02690.1	AT3G02690.1	AT3G02690.1.exon1,AT3G02690.1.exon2,AT3G02690.1.exon3,AT3G02690.1.exon4,AT3G02690.1.exon5,AT3G02690.1.exon6,AT3G02690.1.exon7	1,200,216,257,307,364,384	199,215,256,306,364,384,417	579627,580312,580449,580655,580935,581192,581346	580223,580359,580571,580804,581106,581252,581445
Q93VG8	PPDEX_ARATH	3702	MWVPTLSSSSCSSDERDESSGEAALTPVYLNVYDLTPVNNYLYWFGIGIFHSGIEAHNLEYCYGAHEYPTSGVYEVEPRNCPGFIFRRSVLLGTTSMSRSDFRSYMEKLSRKYHGDTYHLIAKNCNHFTEEVCLQLTGKPIPGWINRLARVGSFCNCLLPESIQLTAVSALPERLEFSDEDESNSEASSVSDEEGSEQHLINVADREIVYLQNKPVRLTREEIP	4	9751201	9749995	TRUE	CP002687.1	TAIR10	AT4G17486	AT4G17486.1	AT4G17486.1	AT4G17486.1.exon2,AT4G17486.1.exon3,AT4G17486.1.exon4,AT4G17486.1.exon5	1,56,152,179	56,152,179,224	9751201,9750682,9750308,9750131	9751036,9750395,9750228,9749995
Q93VH2	BBD2_ARATH	3702	MRSLQAPVVCPSVRPRQLGVSALLVNCSVSKTRSLRKQFWGNQTKNDKSQAATVNLRLHLRRYKSIKCLFSSHSDGTGSTAENFNENDEDYVKSSVLEAVEVKSGPDGFMVKMKDGRQLRCVHNNPQGGNLPNYAPHSAIVLKMEDGTGLLLPIIVLEMPSVLLMAAMTNVQIARPTMYQVVKDMVDKMGYEVRLVRVTTRVHEAYFAELYLSKVGDKSDCVSFDLRPSDAINIAVRCKVPIQVNKYLAYSDGMRVIDSGKLSKQTPASDGLLFTELDRPNGQPCFDTKEFDLVRNMMQAVDEERYDEAAEWRDKLGKFQAKRKLRKYT	1	6802240	6800364	TRUE	CP002684.1	TAIR10	AT1G19660	AT1G19660.1	AT1G19660.1	AT1G19660.1.exon2,AT1G19660.1.exon3,AT1G19660.1.exon4,AT1G19660.1.exon5,AT1G19660.1.exon6,AT1G19660.1.exon7,AT1G19660.1.exon8,AT1G19660.1.exon9,AT1G19660.1.exon10	1,100,157,174,193,215,240,279,310	100,157,173,192,214,239,279,310,329	6802240,6801842,6801572,6801425,6801266,6801063,6800851,6800643,6800422	6801943,6801672,6801523,6801369,6801201,6800989,6800733,6800552,6800364
Q93VI0	S1FA3_ARATH	3702	MAAEFDGKIESKGLNPGLIVLLVIGGLLLTFLVGNFILYTYAQKNLPPRKKKPVSKKKMKKEKMKQGVQVPGE	3	2987860	2986819	TRUE	CP002686.1	TAIR10	AT3G09735	AT3G09735.1	AT3G09735.1	AT3G09735.1.exon1,AT3G09735.1.exon2	1,7	6,73	2987860,2987019	2987843,2986819
Q93VR4	ML423_ARATH	3702	MGLSGVLHVEVEVKSPAEKFWVALGDGINLFPKAFPNDYKTIQVLAGDGNAPGSIRLITYGEGSPLVKISAERIEAVDLENKSMSYSIIGGEMLEYYKTFKGTITVIPKDGGSLLKWSGEFEKTAHEIDDPHVIKDFAVKNFKEIDEYLLKQTSA	1	8501458	8500656	TRUE	CP002684.1	TAIR10	AT1G24020	AT1G24020.1	AT1G24020.1	AT1G24020.1.exon1,AT1G24020.1.exon2	1,63	63,155	8501458,8500933	8501272,8500656
Q93W28	Y4554_ARATH	3702	MSEIEEEEEEGSASAITGSRSFDLPDELLQVLPSDPFEQLDVARKITSIALSTRVSALESESSDLRELLAEKEKEFEELQSHVESLEASLSDAFHKLSLADGEKENLIRENASLSNTVKRLQRDVSKLEGFRKTLMMSLQDDDQNAGTTQIIAKPTPNDDDTPFQPSRHSSIQSQQASEAIEPAATDNENDAPKPSLSASLPLVSQTTTPRLTPPGSPPILSASGTPKTTSRPISPRRHSVSFATTRGMFDDTRSSISISEPGSQTARTRVDGKEFFRQVRSRLSYEQFGAFLGNVKDLNAHKQTREETLRKAEEIFGGDNRDLYVIFEGLITRNAH	4	8875932	8877564	FALSE	CP002687.1	TAIR10	AT4G15545	AT4G15545.1	AT4G15545.1	AT4G15545.1.exon1,AT4G15545.1.exon2,AT4G15545.1.exon3,AT4G15545.1.exon4,AT4G15545.1.exon5,AT4G15545.1.exon6,AT4G15545.1.exon7,AT4G15545.1.exon8	1,105,128,146,159,192,267,308	104,127,145,159,192,267,307,337	8875932,8876331,8876500,8876643,8876769,8876950,8877257,8877475	8876243,8876399,8876553,8876682,8876867,8877174,8877378,8877564
Q93W93	FBK22_ARATH	3702	MDLSSQRQSPNGSRGFRLQAPLVDSVSCYCRVDSGLKTVVEARKFVPGSKLCIQPDINPNAHRRKNSKRERTRIQPPLLPGLPDDLAVACLIRVPRAEHRKLRLVCKRWYRLASGNFFYSQRKLLGMSEEWVYVFKRDRDGKISWNTFDPISQLWQPLPPVPREYSEAVGFGCAVLSGCHLYLFGGKDPLRGSMRRVIFYNARTNKWHRAPDMLRKRHFFGCCVINNCLYVAGGECEGIQRTLRSAEVYDPNKNRWSFIADMSTAMVPLIGVVYDKKWFLKGLGSHQLVMSEAYDPEVNSWSPVSDGMVAGWRNPCTSLNGRLYGLDCRDGCKLRVFDESTDSWNKFMDSKAHLGNSKSLEAAALVPLHNKLCIIRNNMSMSLVDVSNPDKNNPRLWENIAVKGQSKSILSNIWSSIAGRALKSHIVHCQVLQA	1	20619925	20618336	TRUE	CP002684.1	TAIR10	AT1G55270	AT1G55270.1	AT1G55270.1	AT1G55270.1.exon1,AT1G55270.1.exon2	1,23	22,434	20619925,20619571	20619860,20618336
Q93WC5	PP300_ARATH	3702	MMHSVSRLARRFCATLATATAEISGEAAASVPTKAKKHRSIYKKLSSLGTRGGGKMEETLNQFVMEGVPVKKHDLIRYAKDLRKFRQPQRALEIFEWMERKEIAFTGSDHAIRLNLIAKSKGLEAAETYFNSLDDSIKNQSTYGSLLNCYCVEKEEVKAKAHFENMVDLNHVSNSLPFNNLMAMYMGLGQPEKVPALVVAMKEKSITPCDITYSMWIQSCGSLKDLDGVEKVLDEMKAEGEGIFSWNTFANLAAIYIKVGLYGKAEEALKSLENNMNPDVRDCYHFLINLYTGIANASEVYRVWDLLKKRYPNVNNSSYLTMLRALSKLDDIDGVKKVFAEWESTCWTYDMRMANVAISSYLKQNMYEEAEAVFNGAMKKCKGQFSKARQLLMMHLLKNDQADLALKHFEAAVLDQDKNWTWSSELISSFFLHFEEAKDVDGAEEFCKTLTKWSPLSSETYTLLMKTYLAAGKACPDMKKRLEEQGILVDEEQECLLSKICP	4	872885	871271	TRUE	CP002687.1	TAIR10	AT4G01990	AT4G01990.1	AT4G01990.1	AT4G01990.1.exon1,AT4G01990.1.exon2	1,94	93,502	872885,872497	872607,871271
Q93WI0	STR12_ARATH	3702	MFRVTGTLSAASSPAVAAASFSAALRLSITPTLAIASPPHLRWFSKFSRQFLGGRISSLRPRIPSPCPIRLSGFPALKMRASFSSGSSGSSASREILVQHLLVKNNDVELFAELQKKFLDGEEMSDLAAEYSICPSKKDGGILGWVKLGQMVPEFEEAAFKAELNQVVRCRTQFGLHLLQVLSEREPVKDIQVEELHSKMQDPVFMDEAQLIDVREPNEIEIASLPGFKVFPLRQFGTWAPDITSKLNPEKDTFVLCKVGGRSMQVANWLQSQGFKSVYNITGGIQAYSLKVDPSIPTY	5	6526629	6524250	TRUE	CP002688.1	TAIR10	AT5G19370	AT5G19370.1	AT5G19370.1	AT5G19370.1.exon1,AT5G19370.1.exon2,AT5G19370.1.exon3,AT5G19370.1.exon4,AT5G19370.1.exon5,AT5G19370.1.exon6,AT5G19370.1.exon7,AT5G19370.1.exon8	1,81,121,152,185,220,257,274	81,121,151,185,220,256,273,299	6526629,6526181,6525754,6525386,6525196,6524858,6524482,6524327	6526389,6526062,6525663,6525286,6525092,6524750,6524432,6524250
Q93WT0	WRK31_ARATH	3702	MFRFPVSLGGSRDEDRHDQITPLDDHRVVVDEVDFFSEKRDRVSRENINDDDDEGNKVLIKMEGSRVEENDRSRDVNIGLNLLTANTGSDESTVDDGLSMDMEDKRAKIENAQLQEELKKMKIENQRLRDMLSQATTNFNALQMQLVAVMRQQEQRNSSQDHLLAQESKAEGRKRQELQIMVPRQFMDLGPSSGAAEHGAEVSSEERTTVRSGSPPSLLESSNPRENGKRLLGREESSEESESNAWGNPNKVPKHNPSSSNSNGNRNGNVIDQSAAEATMRKARVSVRARSEAAMISDGCQWRKYGQKMAKGNPCPRAYYRCTMAGGCPVRKQVQRCAEDRSILITTYEGNHNHPLPPAATAMASTTTAAASMLLSGSMSSQDGLMNPTNLLARAILPCSSSMATISASAPFPTITLDLTNSPNGNNPNMTTNNPLMQFAQRPGFNPAVLPQVVGQAMYNNQQQSKFSGLQLPAQPLQIAATSSVAESVSAASAAIASDPNFAAALAAAITSIMNGSSHQNNNTNNNNVATSNNDSRQ	4	11694234	11691384	TRUE	CP002687.1	TAIR10	AT4G22070	AT4G22070.1	AT4G22070.1	AT4G22070.1.exon1,AT4G22070.1.exon2,AT4G22070.1.exon3,AT4G22070.1.exon4,AT4G22070.1.exon5,AT4G22070.1.exon6	1,78,111,165,296,334	77,110,164,295,333,538	11694234,11693778,11693434,11692713,11692225,11691998	11694004,11693680,11693273,11692321,11692112,11691384
Q93WU6	WRK74_ARATH	3702	MEEVEAANKAAVESCHGVLNLLSQQTNDSKSIMVETREAVCKFKRVSSLLSRGLGQRKIKKLNNNNYKFSSSLLPQHMFLESPVCSNNAISGCIPILAPKPLQIVPAGPPPLMLFNQNMCLDKSFLELKPPSSRAVDPKPYQFIHTHQQGVYSRSKSGLNLKFDGSIGASCYSPSISNGSRSFVSSLSMDGSVTDYDRNSFHLIGLPQGSDHISQHSRRTSCSGSLKCGSKSKCHCSKKRKLRVKRSIKVPAISNKIADIPPDEYSWRKYGQKPIKGSPHPRGYYKCSSVRGCPARKHVERCVEETSMLIVTYEGEHNHSRILSSQSAHT	5	10678945	10677793	TRUE	CP002688.1	TAIR10	AT5G28650	AT5G28650.1	AT5G28650.1	AT5G28650.1.exon1,AT5G28650.1.exon2,AT5G28650.1.exon3	1,240,282	240,282,330	10678945,10678151,10677937	10678227,10678026,10677793
Q93WV7	WRK67_ARATH	3702	MVSNIDHKAMEALLRGQGCANNLKILLENGEISSVSTEPLIHTILDSFSLALSFMDSPNHPPYHESSSHNMASHMSRRSSKQVQHRRKLCVAEGLVNYNHDSRTMCPNDGFTWRKYGQKTIKASAHKRCYYRCTYAKDQNCNATKRVQKIKDNPPVYRTTYLGKHVCKAFAVHDDTYSSTMIRFDQVVPEPIMPQLTTIDHQVITVEENSAEHIMNQECDINDYLVDDDPFWASQFPPFPSSDTMFLENISAFD	1	24828537	24829586	FALSE	CP002684.1	TAIR10	AT1G66550	AT1G66550.1	AT1G66550.1	AT1G66550.1.exon1,AT1G66550.1.exon2,AT1G66550.1.exon3	1,82,128	82,128,254	24828537,24828946,24829208	24828781,24829083,24829586
Q93XW7	C3H40_ARATH	3702	MSGSSMYKTKLCILFNKTGDCSRPNCTFAHGNAELRRPGESSFTGRRHNMDSDLRDRRHNMDSDLRDRLGRQFSPERRPSLDRSGRRVQRFSGHDNSMPFENRRDKDYRENRRFDERRDYAGGLKVGNRIEDRAEDGRNKFHGYNNVLEEQLKDVEMDVKMLTDDKLRLEASVERKAHEVDILTSRIQELETQLDREKDECRRITSSSKKFVKEYNRFLRAQDDLKRSEARLQKLGNQLSTYLAGSEGNNRDVGLDIVSDEETNGRNLRTACDPHNELQNTSSLSRKKHYVDQYTTKEPVEDGLIGRGEEEKVENEKKRPPCWNMLSSKSYSEEESGAWNDEDTINRSSSKEDNWKRRRFSIGTSATDKVILSTSMAAREFDDVAESEEENPEAANGSPLISLPPPPPFRDAHVQRDEDDVNGDVMEQKKAYDDDSV	3	7684852	7688357	FALSE	CP002686.1	TAIR10	AT3G21810	AT3G21810.1	AT3G21810.1	AT3G21810.1.exon2,AT3G21810.1.exon3,AT3G21810.2.exon3,AT3G21810.2.exon4,AT3G21810.2.exon5,AT3G21810.2.exon6,AT3G21810.2.exon7,AT3G21810.2.exon8,AT3G21810.2.exon9,AT3G21810.2.exon10,AT3G21810.1.exon12	1,45,93,104,152,171,203,227,303,370,416	45,93,104,151,170,203,227,303,369,415,437	7684852,7686174,7686441,7686581,7686858,7686991,7687220,7687374,7687685,7688047,7688292	7684984,7686317,7686474,7686722,7686914,7687088,7687291,7687600,7687884,7688184,7688357
Q93Y38	GDT13_ARATH	3702	MGLISNPTRLILVATIFFLVSSISGQDSVVENNERQESEGSGKELGRRGMVGTERIGVDTVVDNIGALGLNLDLDATAPSVFDALFSSFSMILVTEIGDETFIIAALMAMRHPKATVLSGALSALFVMTILSTGLGRIVPNLISRKHTNSAATVLYAFFGLRLLYIAWRSTDSKSNQKKEMEEVEEKLESGQGKTPFRRLFSRFCTPIFLESFILTFLAEWGDRSQIATIALATHKNAIGVAIGASIGHTVCTSLAVVGGSMLASRISQRTVATVGGLLFLGFSVSSYFYPPL	5	14302977	14304969	FALSE	CP002688.1	TAIR10	AT5G36290	AT5G36290.1	AT5G36290.1	AT5G36290.1.exon2,AT5G36290.2.exon2,AT5G36290.2.exon3,AT5G36290.2.exon4,AT5G36290.2.exon5,AT5G36290.2.exon6,AT5G36290.2.exon7,AT5G36290.2.exon8,AT5G36290.2.exon9	1,27,51,97,130,154,184,212,232	26,50,96,129,154,183,211,231,293	14302977,14303137,14303291,14303517,14303716,14304254,14304471,14304653,14304784	14303054,14303208,14303428,14303615,14303788,14304342,14304554,14304712,14304969
Q93Y40	ORP3C_ARATH	3702	MGSPKKNENKGFFAAMTSGFSMFGTAVSRSVNGVQGNEGVEVINPEGGKEDAEEEAQKGRWKDEERDSYWKMMQKYIGSDITSMVTLPVVIFEPMTMLQKMAEIMEYSHLLDQADECEDPYLRLVYASSWAISVYYAFQRTWKPFNPILGETYEMVNHGGISFISEQVSHHPPMSAGHAENEHFIYDITSKLKTKLLGNSVDVYPVGRTRVTLKKDGVVLDLVPPLTKIHNLIFGRTWVDSPGEMVMTNLTTGDKVVLYFQPCGWFGSGRYEVDGYVYSAAEEPKIMMTGKWNEKMSYQPCDAEGEPLPGTELKEVWHLADVPKNDNFQYTHFAHKINSFDTAPAKLLASDSRIRPDRYSLEQGDLSKAGSEKHSLEERQRAEKRTRETKGQKFTPRWFDLTDEITPTPWGDIEVYQYNGKYNEHRDTAESSSSASNETDLKSIEFNPWQYGNISTE	5	23961731	23964620	FALSE	CP002688.1	TAIR10	AT5G59420	AT5G59420.1	AT5G59420.1	AT5G59420.1.exon1,AT5G59420.1.exon2,AT5G59420.1.exon3,AT5G59420.1.exon4,AT5G59420.1.exon5,AT5G59420.1.exon6,AT5G59420.1.exon7,AT5G59420.1.exon8,AT5G59420.1.exon9,AT5G59420.1.exon10	1,33,65,104,128,168,208,267,316,375	33,64,103,128,167,208,267,315,375,457	23961731,23962282,23962471,23962678,23962858,23963079,23963437,23963725,23964022,23964374	23961828,23962375,23962587,23962750,23962976,23963200,23963613,23963869,23964200,23964620
Q93Y91	STP5_ARATH	3702	MAGGGLALDVSSAGNIDAKITAAVVMSCIVAASCGLIFGYDIGISGGVTTMKPFLEKFFPSVLKKASEAKTNVYCVYDSQLLTAFTSSLYVAGLVASLVASRLTAAYGRRTTMILGGFTFLFGALINGLAANIAMLISGRILLGFGVGFTNQAAPVYLSEVAPPRWRGAFNIGFSCFISMGVVAANLINYGTDSHRNGWRISLGLAAVPAAIMTVGCLFISDTPSSLLARGKHDEAHTSLLKLRGVENIADVETELAELVRSSQLAIEARAELFMKTILQRRYRPHLVVAVVIPCFQQLTGITVNAFYAPVLFRSVGFGSGPALIATFILGFVNLGSLLLSTMVIDRFGRRFLFIAGGILMLLCQIAVAVLLAVTVGATGDGEMKKGYAVTVVVLLCIYAAGFGWSWGPLSWLVPSEIFPLKIRPAGQSLSVAVNFAATFALSQTFLATLCDFKYGAFLFYGGWIFTMTIFVIMFLPETKGIPVDSMYQVWEKHWYWQRFTKPTST	1	12660631	12663550	FALSE	CP002684.1	TAIR10	AT1G34580	AT1G34580.1	AT1G34580.1	AT1G34580.1.exon1,AT1G34580.1.exon2,AT1G34580.2.exon2,AT1G34580.2.exon3	1,46,153,366	46,152,365,506	12660631,12660849,12661630,12663128	12660766,12661168,12662268,12663550
Q93YP9	ERDL4_ARATH	3702	MSFRDDNTEEGRNDLRRPFLHTGSWYRMGSRQSSMLESSQVIRDSSISVLACVLIVALGPIQFGFTCGYSSPTQAAITKDLGLTVSEYSVFGSLSNVGAMVGAIASGQIAEYVGRKGSLMIAAIPNIIGWLSISFAKDTSFLYMGRLLEGFGVGIISYTVPVYIAEIAPQTMRGALGSVNQLSVTIGIMLAYLLGLFVPWRILAVLGVLPCTLLIPGLFFIPESPRWLAKMGLTDDFETSLQVLRGFETDITVEVNEIKRSVASSSKRSAVRFVDLKRRRYYFPLMVGIGLLALQQLGGINGVLFYSSTIFESAGVTSSNVATFGVGVVQVVATGIATWLVDKAGRRLLLMISSIGMTISLVIVAVAFYLKEFVSPDSNMYNILSMVSVVGVVAMVISCSLGMGPIPWLIMSEILPVNIKGLAGSIATLLNWFVSWLVTMTANMLLAWSSGGTFTLYALVCGFTVVFVSLWVPETKGKTLEEIQALFR	1	6734633	6731674	TRUE	CP002684.1	TAIR10	AT1G19450	AT1G19450.1	AT1G19450.1	AT1G19450.1.exon1,AT1G19450.1.exon2,AT1G19450.1.exon3,AT1G19450.1.exon4,AT1G19450.1.exon5,AT1G19450.1.exon6,AT1G19450.1.exon7,AT1G19450.1.exon8,AT1G19450.1.exon9,AT1G19450.1.exon10,AT1G19450.1.exon11,AT1G19450.1.exon12,AT1G19450.1.exon13,AT1G19450.1.exon14,AT1G19450.1.exon15,AT1G19450.1.exon16,AT1G19450.1.exon17	1,67,88,118,138,160,182,207,229,260,287,315,331,352,372,394,414	66,87,117,137,159,181,207,228,259,286,315,330,351,371,393,413,488	6734633,6734313,6734139,6733934,6733786,6733631,6733470,6733286,6733136,6732967,6732804,6732621,6732509,6732352,6732202,6732040,6731898	6734436,6734251,6734050,6733875,6733721,6733566,6733395,6733222,6733044,6732887,6732720,6732575,6732447,6732293,6732137,6731981,6731674
Q93YT3	RLP50_ARATH	3702	MITIIWSLCLIFCLSNSILVIAKDLCLPDQRDALLEFKNEFSIPSPDSDLMLILQTTAKWRNNTDCCSWGGISCDPKTGVVVELDLGNSDLNGRLRSNSSLFRLQHLQSLDLSYNDLSCTLPDSSGNFKYLRVLNLLGCNLFGEIPTSLRSLSYLTDLDLSYNDDLTGEILDSMGNLKHLRVLSLTSCKFTGKIPSSLGNLTYLTDLDLSWNYFTGELPDSMGNLKSLRVLNLHRCNFFGKIPTSLGSLSNLTDLDISKNEFTSEGPDSMSSLNRLTDFQLMLLNLSSLTNVDLSSNQFKAMLPSNMSSLSKLEAFDISGNSFSGTIPSSLFMLPSLIKLDLGTNDFSGPLKIGNISSPSNLQELYIGENNINGPIPRSILKLVGLSALSLSFWDTGGIVDFSIFLQLKSLRSLDLSGINLNISSSHHLPSHMMHLILSSCNISQFPKFLENQTSLYHLDISANQIEGQVPEWLWRLPTLRYVNIAQNAFSGELTMLPNPIYSFIASDNKFSGEIPRAVCEIGTLVLSNNNFSGSIPPCFEISNKTLSILHLRNNSLSGVIPEESLHGYLRSLDVGSNRLSGQFPKSLINCSYLQFLNVEENRINDTFPSWLKSLPNLQLLVLRSNEFHGPIFSPGDSLSFSKLRFFDISENRFSGVLPSDYFVGWSVMSSFVDIIDNTPGFTVVGDDQESFHKSVVLTIKGLNMELVGSGFEIYKTIDVSGNRLEGDIPESIGILKELIVLNMSNNAFTGHIPPSLSNLSNLQSLDLSQNRLSGSIPGELGELTFLARMNFSYNMLEGPIPQGTQIQSQNSSSFAENPGLCGAPLQKKCGGEEEEDKEKEEKDKGLSWVAAAIGYVPGLFCGLAIGHILTSYKRDWFMRIFSCFSSPLKK	4	8043861	8046533	FALSE	CP002687.1	TAIR10	AT4G13920	AT4G13920.1	AT4G13920.1	AT4G13920.1.exon1	1	891	8043861	8046533
Q93YU2	RUS6_ARATH	3702	MPSVKLTHHSPPDTIASDSVRLLSRETLRISASLASPPVDDLPPHSPPPPDSQFLHSTLRLICCEEIDGRRFKYVAESDGSGRFKKNSVRAISLESPQTPFDEVGSFLRSYVVPEGFPGSVNESYVPYMTWRALKHFFGGAMGVFTTQTLLNSVGASRNSSASAAVAINWILKDGAGRVGKMLFARQGKKFDYDLKQLRFAGDLLMELGAGVELATAAVPHLFLPLACAANVVKNVAAVTSTSTRTPIYKAFAKGENIGDVTAKGECVGNIADLMGTGFSILISKRNPSLVTTFGLLSCGYLMSSYQEVRSVVLHTLNRARFTVAVESFLKTGRVPSLQEGNIQEKIFTFPWVDDRPVMLGARFKDAFQDPSTYMAVKPFFDKERYMVTYSPTKGKVYALLKHQANSDDILKAAFHAHVLLHFMNQSKDGNPRSVEQLDPAFAPTEYELESRIAESCEMVSTSYGVFKSRAAEQGWRMSESLLNPGRARLCHVKEGE	5	20249432	20246756	TRUE	CP002688.1	TAIR10	AT5G49820	AT5G49820.1	AT5G49820.1	AT5G49820.1.exon1,AT5G49820.1.exon2,AT5G49820.1.exon3,AT5G49820.1.exon4,AT5G49820.1.exon5,AT5G49820.1.exon6,AT5G49820.1.exon7,AT5G49820.1.exon8,AT5G49820.1.exon9,AT5G49820.1.exon10,AT5G49820.1.exon11,AT5G49820.1.exon12,AT5G49820.1.exon13	1,103,136,174,198,235,275,309,333,361,383,417,475	102,135,173,197,234,274,308,333,361,382,416,474,497	20249432,20249036,20248865,20248649,20248504,20248292,20247973,20247778,20247586,20247420,20247272,20247074,20246824	20249127,20248938,20248752,20248578,20248394,20248173,20247872,20247706,20247503,20247356,20247171,20246901,20246756
Q93YV9	SKIP8_ARATH	3702	MPSTPLANGGTPPMGGGERTTVTTSTVADDKPGVSMMEQLVPEITTHALSYLDYPSLCRLSMTNSLMRKAANDDNAWKALYHKDFTLEQDGITPVNGWKEYYATTRAIISVNTEFFTIIRDRALQAMARLWLNSDYVKCIHASGELFSGYNEVIQSWQLCFNWEQGFDFQVHTVRTRILTDMAWVTMKAYLNVDGGPFLITNVFEFHNGRWHMVHHHSSVMLIDDQQVVVH	4	6704283	6702990	TRUE	CP002687.1	TAIR10	AT4G10925	AT4G10925.1	AT4G10925.1	AT4G10925.1.exon2,AT4G10925.1.exon3,AT4G10925.1.exon4	1,84,149	83,149,231	6704283,6703866,6703236	6704035,6703670,6702990
Q93YW8	GDL65_ARATH	3702	MARVCVMMMAMAIAMAMNIAMGDPIAPCYFIFGDSLVDSGNNNRLTSLARANYFPYGIDFQYGPTGRFSNGKTTVDVITELLGFDDYITPYSEARGEDILRGVNYASAAAGIREETGRQLGARITFAGQVANHVNTVSQVVNILGDENEAANYLSKCIYSIGLGSNDYLNNYFMPVYYSTGSQYSPDAYANDLINRYTEQLRIMYNNGARKFALVGIGAIGCSPNELAQNSRDGVTCDERINSANRIFNSKLVSLVDHFNQNTPGAKFTYINAYGIFQDMVANPSRYGFRVTNAGCCGVGRNNGQITCLPGQAPCLNRDEYVFWDAFHPGEAANVVIGSRSFQRESASDAHPYDIQQLARL	4	10390808	10389311	TRUE	CP002687.1	TAIR10	AT4G18970	AT4G18970.1	AT4G18970.1	AT4G18970.1.exon1,AT4G18970.2.exon2,AT4G18970.2.exon3,AT4G18970.2.exon4,AT4G18970.1.exon5	1,79,121,203,288	79,120,202,288,361	10390808,10390479,10390241,10389873,10389531	10390574,10390355,10389996,10389618,10389311
Q93YX4	APRL5_ARATH	3702	MDSRVSILFVCAIAVSCFTSGSASSPVDFSVCNYEFELFRFDLEAKCPPSLYPTPPIEVDGDSLDRLMASQHGNAYMSVLFYASWCPFSRAVRPKFDMLSSMFPQIQHLAVEHSQALPSVFSRYGIHSLPSILMVNQTLNARYHGRKDLISLIEFYEEATGLQPVQYVAEGEPTGLNAGDGNLITWLRKGTSIREIFKQDPFLVLSLLFICLQMAILVFPIAESRMRALWASYVANLNLGRFGEISQLFNRGIHMVDVRRLWLKLSLVKTRNFHERAKNAQAWASSLASVSLGQTSSDQS	3	992465	994312	FALSE	CP002686.1	TAIR10	AT3G03860	AT3G03860.1	AT3G03860.1	AT3G03860.1.exon1,AT3G03860.1.exon2,AT3G03860.1.exon3,AT3G03860.1.exon4	1,59,119,161	58,119,161,300	992465,993024,993631,993894	992638,993205,993755,994312
Q93Z13	BOR3_ARATH	3702	MDEAESFVPFQGIKKDVKGRLNCYKQDWISGLRAGFRILAPTTYIFFASAIPVITFGEQLERDTDGKITAVQTLVSTALCGVIHSIIGGQPLLILGVAEPTVIMYTFMFNFAKSRTDLGSNLFLAWTGWVCLWTGLLLFLLAVLGACTFINRFTRLAGELFGILIAMLFMQEAIRGIVDEFGVPGRTNPRSAEFQPAWVFANGMFGLVLSSGLLYTGLKSRKARSWRFGAEWLRGFIADYGVPVMVVVWTCISYIPWKSVPQGIPRRLVSPNPWSPGAYQNWTVIKEMVDVPVLYILLAVVPASMIAVLYYFDHSVASQLAQQEDFNLRKPPAYHYDLFLLGFLTILCGLIGIPPSNGVIPQSPMHTKSLATLNHQLLRNKLVAAARKCIRNNATIGEVYGSMEEAYQQMQSPLIHQEPSRIQGLKQSHIQKASNADALVDETVFDIETEVENILPVEVKEQRVSNFLQAMMVAGCVAAMPLIKRIPSSVLWGYFAYMAIESLPGNQFWERIVLLFTAPSRRFKVLEDNHAVFIETVPFKTMAMFTLFQTAYLLVCFGITWVPVAGVLFPLMIMFLVPVRQYVLPNFFKGAHLQDLDAAEYEEAPAILSFNLKPEGEVSRATSFADSGEVMDGMFTRSRGEIRKVSSLKLGGGGSGSTVGSPAGGGVELMRRVVSFQNPRVSEKVYIRSLSDFRGGGEISPRSSAGRAPFSPRSATGGGGGEQRLSNLGKSV	3	1979303	1976088	TRUE	CP002686.1	TAIR10	AT3G06450	AT3G06450.1	AT3G06450.1	AT3G06450.4.exon2,AT3G06450.4.exon3,AT3G06450.4.exon4,AT3G06450.4.exon5,AT3G06450.4.exon6,AT3G06450.4.exon7,AT3G06450.4.exon8,AT3G06450.4.exon9,AT3G06450.4.exon10,AT3G06450.4.exon11,AT3G06450.4.exon12,AT3G06450.2.exon13	1,37,65,129,176,231,287,345,377,422,524,615	37,65,129,175,231,286,344,376,421,524,614,732	1979303,1979121,1978939,1978629,1978396,1978114,1977857,1977596,1977417,1977203,1976803,1976441	1979194,1979039,1978747,1978491,1978231,1977948,1977684,1977501,1977283,1976896,1976533,1976088
Q93Z20	PTR17_ARATH	3702	MVNSNEEDERRILDVEESLLTQEEVNNHLTGLSSTAEDGSIDIYGNPPSKKKTGNWKACPFILGNECCERLAYYGIAKNLITYYTSELHESNVSAASDVMIWQGTCYITPLIGAVIADSYWGRYWTIASFSAIYFIGMALLTLSASLPVLKPAACAGVAAALCSPATTVQYAVFFTGLYLIALGTGGIKPCVSSFGADQFDDTDPRERVRKASFFNWFYFSINIGSFISSTLLVWVQENVGWGLGFLIPTVFMGVSIASFFIGTPLYRFQKPGGSPITRVCQVLVAAYRKLKLNLPEDISFLYETREKNSMIAGSRKIQHTDGYKFLDKAAVISEYESKSGAFSNPWKLCTVTQVEEVKTLIRMFPIWASGIVYSVLYSQISTLFVQQGRSMNRIIRSFEIPPASFGVFDTLIVLISIPIYDRFLVPFVRRFTGIPKGLTDLQRMGIGLFLSVLSIAAAAIVETVRLQLAQDFVAMSIFWQIPQYILMGIAEVFFFIGRVEFFYDESPDAMRSVCSALALLNTAVGSYLSSLILTLVAYFTALGGKDGWVPDDLNKGHLDYFFWLLVSLGLVNIPVYALICVKHTKKKAL	1	22984334	22982150	TRUE	CP002684.1	TAIR10	AT1G62200	AT1G62200.1	AT1G62200.1	AT1G62200.1.exon1,AT1G62200.1.exon2,AT1G62200.1.exon3,AT1G62200.1.exon4,AT1G62200.1.exon5	1,23,64,137,325	22,64,136,325,590	22984334,22984108,22983901,22983598,22982945	22984269,22983985,22983684,22983033,22982150
Q93Z27	CML46_ARATH	3702	MTENQLYSFITMKSSLSKCKQSSSLSFPLFGLINFFLIGFFRWVSFAQLFFSRFWPLVQHQQCVSEKKSKDLEFQTSIKHEEYRDDDDDGLCREDVGMVMKSLGLSTDQENEGLQKQYSSKEVSNLFEEKEPSLEEVKQAFDVFDENRDGFIDPIDLQRVLTILGLKQGSNLENCRRMIRSFDGSKDGRIDFYGFVKFMENNFC	5	15883270	15883881	FALSE	CP002688.1	TAIR10	AT5G39670	AT5G39670.1	AT5G39670.1	AT5G39670.1.exon1	1	204	15883270	15883881
Q93Z29	ALMT5_ARATH	3702	MGGKMGSVPEQNTEKLLWQSSDVADSRDSKFRCCSWRALYEAPAKLYALGHSDRRKLYFSIKMGIALALCSFVIFLKEPLQDASKFAVWAILTVVLIFEYYVGATLVKGFNRALGTMLAGGLALGVAQLSVLAGEFEEVIIVICIFLAGFGASYLKLYASMKPYEYAFRVFKLTYCIVLVSGNNSRDFLSTAYYRILLIGLGATICLLVNVFLFPIWAGEDLHKLVAKNFKNVANSLEGCVNGYLQCVEYERIPSKILTYQASDDPLYSGYRSAVQSTSQEDSLLDFAIWEPPHGPYKTFNHPWKNYVKLSGAVRHCAFTVMAMHGCILSEIQASPEKRHVFSNELRRVGNEGAKVLRLFGEKVEKMEKLSLSLGEILKDVQRAAEALQMKIDSKSYLLVNSESWAAIKEQAEAEEARENDQEAKDDETKVIKSLSQIWDTNNNNNHQSNDQSQHWMSTESMMLKNREMWPSMSFIDGTVVNEIECKVYESASSLSLATFASLLIEFVARLQNIVNAFEELSTKAGFKDAVDQIPKV	1	25759947	25762775	FALSE	CP002684.1	TAIR10	AT1G68600	AT1G68600.1	AT1G68600.1	AT1G68600.1.exon1,AT1G68600.1.exon2,AT1G68600.1.exon3,AT1G68600.1.exon4,AT1G68600.1.exon5,AT1G68600.1.exon6	1,103,149,239,285,334	103,149,239,284,333,537	25759947,25760754,25760971,25761324,25761546,25762164	25760253,25760891,25761240,25761460,25761692,25762775
Q93Z37	BIG1E_ARATH	3702	MSMKGISSAESDKLSRRISLTHKRNSEELDVFEAAVYFGYNEASSGDHGHTQKYGYNAAREENPRRWGILGGGRRISLDLPIRCSEQVYHLQQDHHEKHEVTTIKERLGNVRHKQPSSPGGKIASFLNSLFHQAGSKKNKSKSKSKTKPTDPEVEEEIPGGGWMRRRRRSSISHFFSSSRSTSTTTTTTASSSSKSLISSSSSGFRTPPPYLNTPTKNYKQFLNYTSATKQVGEEETKTNKEYSWLDEKLKVMESLSENQRIWSDDEDIDDDRRIKREGEDDGMESDSSSDLFELQNYELSRGGLPVYETTNVANINKTHI	1	26000315	26001277	FALSE	CP002684.1	TAIR10	AT1G69160	AT1G69160.1	AT1G69160.1	AT1G69160.1.exon1	1	321	26000315	26001277
Q93Z38	TAR4_ARATH	3702	MMQKKLLLIVSIILNLVFTIHILYYSSTTWNPTWTNRAAAEAETVASFSCSGHGRAFVDGLGVLDGQKPPCECNNCYIGKDCSVLLKDCPVDANSGDPLFLEPFWMRQAERSAILVSGWHRMSYIYEDGTYVSRELEKVIRKLHSVVGNAVTDNRFVIFGSGTTQLLAAAVHALSLTNSSVSSPARLLTSIPYYAMYKDQAEFFDSAHLKFEGNASAWKQSGRNDNITQVIEVVTSPNNPDGKLKRAVLDGPNVKTLHDYAYYWPHFSPITHPVDEDLSLFSLSKTTGHAGSRFGWGLVKDKAIYEKMDRFIRLTSMGVSKETQLHVLQLLKVVVGDGGNEIFSFGYGTVKKRWETLNKIFSMSTRFSLQTIKPEYCNYFKKVREFTPSYAWVKCERPEDTNCYEIFRAAKITGRNGNVFGSEERFVRLSLIRSQDDFDQLIAMLKKLVYHEEDVPSENFMYI	1	12398299	12396564	TRUE	CP002684.1	TAIR10	AT1G34060	AT1G34060.1	AT1G34060.1	AT1G34060.1.exon1,AT1G34060.1.exon2,AT1G34060.2.exon2,AT1G34060.2.exon3,AT1G34060.1.exon5	1,95,196,295,389	95,195,295,389,463	12398299,12397921,12397542,12397157,12396787	12398016,12397621,12397244,12396877,12396564
Q93Z51	NIC4_ARATH	3702	MAERWRNTALLVIDMQNDFIEEGAVTQVKGGKSIVPNVIRVVELARQRGILVIWVVREHDRQGRDVELFRRHNYSSEKVGPVIKGTVGAELVDGLMINEEDDYKIVKTRFSAFFSTNLHSFLQTSGVTKLVIAGVQTPNCIRQTVFDAVALDYPNVTVITDATAAATPEIHTANILDMKNIGVKTPTLHEWSEELA	3	5491195	5489886	TRUE	CP002686.1	TAIR10	AT3G16190	AT3G16190.1	AT3G16190.1	AT3G16190.1.exon1,AT3G16190.1.exon2,AT3G16190.1.exon3,AT3G16190.1.exon4,AT3G16190.1.exon5	1,17,55,134,173	16,54,134,173,196	5491195,5491059,5490553,5490213,5489956	5491148,5490946,5490316,5490097,5489886
Q93Z80	EDL10_ARATH	3702	MEEGLLRHENDRDDRRITACVILSTFVAVCSSFSYGCANGYTSGAETAIMKELDLSMAQFSAFGSFLNLGGAVGALFSGQLAVILGRRRTLWACDLFCIFGWLSIAFAKNVLWLDLGRISLGIGVGLTSYVVPVYIAEITPKHVRGAFSASTLLLQNSGISLIYFFGTVINWRVLAVIGALPCFIPVIGIYFIPESPRWLAKIGSVKEVENSLHRLRGKDADVSDEAAEIQVMTKMLEEDSKSSFCDMFQKKYRRTLVVGIGLMLIQQLSGASGITYYSNAIFRKAGFSERLGSMIFGVFVIPKALVGLILVDRWGRRPLLLASAVGMSIGSLLIGVSFTLQEMNLFPEFIPVFVFINILVYFGFFAIGIGGLPWIIMSEIFPINIKVSAGSIVALTSWTTGWFVSYGFNFMFEWSAQGTFYIFAMVGGLSLLFIWMLVPETKGQSLEELQASLTGTT	3	1456997	1453270	TRUE	CP002686.1	TAIR10	AT3G05160	AT3G05160.1	AT3G05160.1	AT3G05160.1.exon1,AT3G05160.1.exon2,AT3G05160.1.exon3,AT3G05160.1.exon4,AT3G05160.1.exon5,AT3G05160.1.exon6,AT3G05160.1.exon7,AT3G05160.1.exon8,AT3G05160.1.exon9,AT3G05160.1.exon10,AT3G05160.1.exon11,AT3G05160.1.exon12,AT3G05160.1.exon13,AT3G05160.1.exon14,AT3G05160.1.exon15,AT3G05160.1.exon16,AT3G05160.1.exon17,AT3G05160.1.exon18	1,39,60,90,110,132,154,179,201,232,259,287,302,323,343,361,381,419	38,59,89,109,131,153,179,200,231,258,287,301,322,342,360,380,419,458	1456997,1456596,1456107,1455864,1455716,1455561,1455405,1455183,1455012,1454793,1454593,1454381,1454241,1454094,1453930,1453790,1453637,1453388	1456884,1456534,1456018,1455805,1455651,1455496,1455330,1455119,1454920,1454713,1454509,1454338,1454179,1454035,1453877,1453731,1453523,1453270
Q93ZH1	TORL4_ARATH	3702	MSVHGRFPASPPISLSPSSSSTSPSSQSPSTPPDLKQRVIACLNKLADRDTLALASAELDSIARNLTHDSFSPFLNCIHNTDSSVKSPVRKQCVALLSVLSRYHGDSLTPHLAKMVSTVIRRLRDPDSSVRSACAVATADMSAHVTRQPFASVAKPLIETLIQEGDSNLQIGAALCLAASVDAATDPESEQLRKSLPKIGKLLKSDGFKAKAALLSAVGSIITAGGAGTKPVLDWLVPVLIEFLSSEDWAARKSAAEALGKVATAEDLASQYKKTCTTALESRRFDKVKSVRETMNRALNLWKEVSTDDEASLSPSRSSTDDGNIGCFSSVTRSSTIDVGLKSARPKKVTPIMKRSPSLPVNRSYAATRQKENLPKRNQGNMTMLVEEASSVDNKGPHFTPVKKSSEETEEKANSGGPDIIKHTISEKSREDSKVSSFGGLRSGSRVAPCSDDGDSVKNCKDDVEESKKDSEELSLIREQLALIENQQSSLLDLLQKFMGTSQSGIQSLESRVSGLEMALDEISCDLAVSNGRVPRNSSGCAGDSCSKLPGTEFLSPKFWRKTEERPRNRNTANEMAAYDQGMRESTDTNNGQRGGSVFQKRSRRDQFQDCMHTTLQKPTTRLST	1	9457917	9455672	TRUE	CP002684.1	TAIR10	AT1G27210	AT1G27210.1	AT1G27210.1	AT1G27210.1.exon1,AT1G27210.1.exon2,AT1G27210.1.exon3,AT1G27210.1.exon4,AT1G27210.1.exon5	1,288,321,497,622	287,321,496,622,625	9457917,9456974,9456788,9456147,9455681	9457057,9456875,9456262,9455771,9455672
Q93ZN2	ALKR4_ARATH	3702	MAEACGVRRMKLGSQGLEVSAQGLGCMGLSAFYGAPKPENEAIALIHHAIHSGVTLLDTSDIYGPETNEVLLGKALKDGVREKVELATKFGISYAEGKREVRGDPEYVRAACEASLKRLDIACIDLYYQHRVDTRVPIEITMGELKKLVEEGKIKYIGLSEASASTIRRAHAVHPITAVQIEWSLWTRDVEEEIIPTCRELGIGIVAYSPLGRGFFASGPKLVENLEKDDFRKALPRFQEENLDHNKIVYEKVCAISEKKGCTPGQLALAWVHHQGDDVCPIPGTTKIENLKQNIGALSVKLTPEEMTELEAIAQPGFVKGDRYSNMIPTFKNAETPPLSAWKAA	1	22356627	22355076	TRUE	CP002684.1	TAIR10	AT1G60710	AT1G60710.1	AT1G60710.1	AT1G60710.1.exon1,AT1G60710.1.exon2,AT1G60710.1.exon3,AT1G60710.1.exon4,AT1G60710.1.exon5	1,75,142,199,234	74,141,199,233,345	22356627,22356222,22355861,22355608,22355411	22356406,22356022,22355689,22355506,22355076
Q93ZQ5	SPXM3_ARATH	3702	MVAFGKKLKERSIQEWQGYYINYKLMKKKVKQYSRQLEGGNLERRHVLKDFSRMLDNQIEKIALFMLEQQGLLASRLQTLRGSHDALQEQPDISHMSYLKEEYRAVGQDLLKLLFFVEMNAIGIRKILKKFDKRFGYRFTNYYVKTRANHPYSELQQVFRHVGLGAVVGAVSRNLHELQNNQGSYLSIYDQPVLPLQDPVVDSIRAAVDRLTRSTNFLHFMAQHALIMQEELPSPQDEEGEEEDGRYHFMSLLLNLVNTFLYMVNTYIIVPTADDYSMSLGAAATVCGVVIGAMAVAQLFSSVYFSAWSNRSYFKPLIFSSIVLFIGNLLYALAFDFNSIAVLLIGRLFCGLGSARAVNRRYISDCVPLKIRMQASAGFVSASALGMACGPALAGLLQIRFKIYKLTFNQDTLPGWVMAVAWLIYLVWLAISFREPAREPEEIPKTSEESNHSAVQDVNLEKGMKQPLLLTSEEIEEQGEDECDGSEEASEDSRTPANSILAAYRLLTPSVKVQLLIYFMLKYAMEILLSESSVITTYYFGWSTSSVAIFLFCLGLTVLPVNLVVGSYISNMFEDRQILLVSEIMVCVGILLSFHVVVPYTVPQYVCSGLIMFVSAEVLEGVNLSLLSRVMSSRLSRGTYNGGLLSTEAGTIARVIADATITVAGFFGRNMLLNVTLLPSLVICVLSIVATCFTYNSLY	4	12050984	12048243	TRUE	CP002687.1	TAIR10	AT4G22990	AT4G22990.1	AT4G22990.1	AT4G22990.2.exon3,AT4G22990.2.exon4,AT4G22990.2.exon5,AT4G22990.2.exon6,AT4G22990.2.exon7,AT4G22990.1.exon8,AT4G22990.2.exon9,AT4G22990.2.exon10,AT4G22990.1.exon11	1,18,59,163,351,454,513,576,621	18,58,162,351,454,512,576,621,699	12050984,12050859,12050657,12050274,12049626,12049224,12048964,12048697,12048478	12050932,12050739,12050346,12049709,12049319,12049049,12048774,12048564,12048243
Q93ZS1	LPAH2_ARATH	3702	MMTEATKVLYIVVREEGDDDDNNGDDSFRYTRPVLQSTLQLMGCKARHAFKISRRVFELIRSEGSCNTSPENGKEPEFAKEVGGSTCVEKLNCLVVAGDVDKNKSKPFEMYKRRTTVVVSREIFVDVVCDALAEYKYVGRDQRADLILACRIRERKESVTVLLCGTSGCGKSTLSALLGSRLGITTVVSTDSIRHMMRSFADEKQNPLLWASTYHAGEYLDPVAVAESKAKRKAKKLKGSRGVNSNAQKTDAGSNSSTTELLSHKQMAIEGYKAQSEMVIDSLDRLITTWEERNESVVVEGVHLSLNFVMGLMKKHPSIVPFMVYIANEEKHLERFAVRAKYMTLDPAKNKYVKYIRNIRTIQDYLCKRADKHLVPKINNTNVDKSVATIHATVFGCLRRRETGEKLYDTTTNTVSVIDDEHRNQCAANSLTSKGMFQVIQRQGSSRRFMALCNTDGTVAKTWPVASVGKIRKPVVNTEMDDGTEHQLHKAEPVNLQFGHFGISAWPSDGATSHAGSVDDLRADIIETGSRHYSSCCSSPRTSDGPSKELMEEQSVNGSDEDDEEGDDDFHEPDSDEDLSDNNDERNRDEIGSVDEESTKSDEEYDDLAMEDKSYWTDNEEEESRDTISMVSQNNHNEASKTNKDDKYSQNLDLFLKTTNQPLTESLELTSEYRNRMGVAASDKAKMRKRSLSIPPVGKHGSIIDDQILANQTDSVL	3	16494452	16490755	TRUE	CP002686.1	TAIR10	AT3G45090	AT3G45090.1	AT3G45090.1	AT3G45090.1.exon2,AT3G45090.1.exon3,AT3G45090.2.exon4,AT3G45090.2.exon5,AT3G45090.2.exon6,AT3G45090.2.exon7,AT3G45090.1.exon8	1,52,151,179,310,550,591	51,151,178,309,549,590,717	16494452,16493811,16492929,16492659,16492169,16491362,16491135	16494300,16493513,16492848,16492267,16491450,16491240,16490755
Q93ZX6	FBL57_ARATH	3702	MDLFSSLPNELLYHILSFLSTKEAALTSVLSKRWRNLFAFVPYLEFDDSVFLHPEERKREKEGILQSFMDFVDRVLDLHGDSLIKTFSLKCKTGVDSDHVDRWICNVLARGVSDLDLFIDFRDLYSLPHEVGVSRTLVVLRVGSESDLYWWQKFLCLPMLKTLVLDSCWLCIGQFQILLLACPALEELDMTNTRWKDSNVTVSSSILKELTIDLHGCCSVVNLKSLSFDAPSLVYFYYCDSLAEDYPQVNLKNLVEAQINLLLTQAQIEQVRALNNEMLVADDVFPGLGNAWKLITGLRNVQQLYLSPDTLEVSFLSLVYFWLVGRI	3	21773030	21774010	FALSE	CP002686.1	TAIR10	AT3G58900	AT3G58900.2	AT3G58900.2	AT3G58900.2.exon2	1	327	21773030	21774010
Q940A6	PP325_ARATH	3702	MAALLYFPKISSQMTSSHFISFSPMDLRRLSRASYLFTRRLKFIAKSRKCFHTSRYLQQCVHRPDKSEETSSDRHLHERLSSVLSKRSLDYEQCKQLITVLSPLEFDRLFPEFRSKVNPKTALDFFRLASDSFSFSFSLRSYCLLIGLLLDANLLSAARVVLIRLINGNVPVLPCGLRDSRVAIADAMASLSLCFDEEIRRKMSDLLIEVYCTQFKRDGCYLALDVFPVLANKGMFPSKTTCNILLTSLVRANEFQKCCEAFDVVCKGVSPDVYLFTTAINAFCKGGKVEEAVKLFSKMEEAGVAPNVVTFNTVIDGLGMCGRYDEAFMFKEKMVERGMEPTLITYSILVKGLTRAKRIGDAYFVLKEMTKKGFPPNVIVYNNLIDSFIEAGSLNKAIEIKDLMVSKGLSLTSSTYNTLIKGYCKNGQADNAERLLKEMLSIGFNVNQGSFTSVICLLCSHLMFDSALRFVGEMLLRNMSPGGGLLTTLISGLCKHGKHSKALELWFQFLNKGFVVDTRTSNALLHGLCEAGKLDEAFRIQKEILGRGCVMDRVSYNTLISGCCGKKKLDEAFMFLDEMVKRGLKPDNYTYSILICGLFNMNKVEEAIQFWDDCKRNGMLPDVYTYSVMIDGCCKAERTEEGQEFFDEMMSKNVQPNTVVYNHLIRAYCRSGRLSMALELREDMKHKGISPNSATYTSLIKGMSIISRVEEAKLLFEEMRMEGLEPNVFHYTALIDGYGKLGQMVKVECLLREMHSKNVHPNKITYTVMIGGYARDGNVTEASRLLNEMREKGIVPDSITYKEFIYGYLKQGGVLEAFKGSDEENYAAIIEGWNKLIQ	4	10601003	10600692	TRUE	CP002687.1	TAIR10	AT4G19440	AT4G19440.1	AT4G19440.1	AT4G19440.1.exon4	1	839	10601003	10600692
Q940H3	TBL36_ARATH	3702	MATSETRVLFLSLCLILGKVVLSQFDELWLVGDDDPLNALQTRRERREERCDYSVGKWTFDETYPLYDSSCPYLSSALSCQRNGRPDSYYQKWRWIPKACSLPRFDALKFLGKMRGKRIMLVGDSMMRNQWESLVCLVQSVLPTHRKKLTYNGPTMSFHSLDFETSIEFCWAPLLVELKRGVDRKRVLHLDSIEDNARYWRGVDVLVFDSAHWWTHSQRWSSWDYYMDGNKIFKAMDPMVAYERGLTTWAKWVEINLDPSKTKVIFRTVSPRESGQMCYNQKHPLPSLSSSTKPHVPQQSRVLNKVLRTMKYRVYLYDITTMSAYRRDGHPSVFKRAMHEEEKHHRIAGPSSDCSHWCLPGVPDIWNEMLSSIILTNAV	3	20086745	20085100	TRUE	CP002686.1	TAIR10	AT3G54260	AT3G54260.1	AT3G54260.1	AT3G54260.1.exon1,AT3G54260.1.exon2,AT3G54260.1.exon3,AT3G54260.1.exon4,AT3G54260.1.exon5	1,104,162,222,272	104,161,222,272,379	20086745,20086248,20085991,20085652,20085421	20086435,20086077,20085810,20085503,20085100
Q940H8	FRL4B_ARATH	3702	MESSPDPGELIKSSQPSFFEFQKQASLMTSCNLLWKELSEHFTSMEQNLMKKSEALRQMIETLDNQTQSSIELLKHREVTIDHSVEIAEGKVEERVRAALDSLEKARDCGDEDTGEVDDGDGLLSALKSLCLKMDARGFWGFVIARKKELENLRSQIPVALVDCVDPPKLVLEAVSEVFPVDKRGGGEKVSNDFGWACVVILESLIPVMVDPVMGKSRLLVTPSVKEKAKEIAETWKASLEERGGIENVKTPDVHTFLQHLVTFGIVKKDDLALYRKLVVGSAWRKQMPKLAVSVGLGDQMPDMIEELIIRGQQLDAVHFTFEVGLVHLFPPVPLLKAYLRDAKKATALITDDSNNSGRSAHLVARKEQSALRAVLKCIEEYKLEEEFPPENLKKRLDQLEKTKTEKRKPAVIPANKRTRASYSGPMPPAKAGRITNAYVSSFPPPPPTFIRSQSHSPQYGVPAYTTSPPTIYSNRSPPYQYSPEAVHGSYQTSPVSYPTAYGTYCSPVAAPPPPVYHPHPHHHHHIQHAYY	4	8523607	8521762	TRUE	CP002687.1	TAIR10	AT4G14900	AT4G14900.1	AT4G14900.1	AT4G14900.1.exon1,AT4G14900.1.exon2,AT4G14900.1.exon3	1,303,362	303,361,532	8523607,8522552,8522274	8522701,8522377,8521762
Q940N9	DTX39_ARATH	3702	MDVSNETVERTDLRTPLVDPADTEVKPLPEVGLESVLTESSLSYRRRVYLGACIELKVLFRLALPAILIYLVNSGMGISARVFAGHVGSQELAAASIGNSCFNLVYGLMLGMGSAVETLCGQAYGAHRYEMLGIYLQRATIVLALVGLPMTLLYTFSYPILILLGEPKTVSYMGSKYIAGLIPQIFAYAVNFTAQKFLQAQSVVAPSAFISAAALILQILLTWITVYVMDMGFMGIAYVLTISWWVIVGSQCFYIAVSPKFRHTWTGLSWRSLQGLWSFFKLSAGSAVMICLEMWYSQILVLLAGLLENPARSLDSLSICMSISALSFMVSVGFNAAVSVRTSNELGAGNPKSAWFSTWTATFVSFVISVTEALAVIWFRDYVSYIFTEDADVAKAVSDLCPFLAITIILNGIQPVLSGVAVGCGWQTYVAYVNVGCYYVVGIPVGCILGFTFDFQAKGIWTGMIGGTLMQTLILLYVTYRTDWDKEVEKARKRLDLWDDKKEPLQN	4	11630964	11625822	TRUE	CP002687.1	TAIR10	AT4G21910	AT4G21910.1	AT4G21910.1	AT4G21910.1.exon1,AT4G21910.4.exon2,AT4G21910.4.exon3,AT4G21910.4.exon4,AT4G21910.4.exon5,AT4G21910.4.exon6,AT4G21910.1.exon7	1,110,320,339,419,459,488	109,320,339,419,458,487,507	11630964,11627548,11626769,11626619,11626285,11626075,11625883	11630638,11626917,11626713,11626381,11626167,11625989,11625822
Q940Q2	PPR19_ARATH	3702	MRSIIALMRQREYFVQAIRRTTCVASPALNQTNFQASSFLTTLISSKKSPEETCIGSEEEEEEPNKCLSLRIEKLPKGVTVGSALQSWMGDGFPVHGGDVYHAINRLRKLGRNKRALELMEWIIRERPYRLGELEYSYLLEFTVKLHGVSQGEKLFTRVPQEFQNELLYNNLVIACLDQGVIRLALEYMKKMRELGYRTSHLVYNRLIIRNSAPGRRKLIAKDLALMKADKATPHVSTYHILMKLEANEHNIDGVLKAFDGMKKAGVEPNEVSYCILAMAHAVARLYTVAEAYTEEIEKSITGDNWSTLDILMILYGRLGKEKELARTWNVIRGFHHVRSKSYLLATEAFARVGNLDRAEELWLEMKNVKGLKETEQFNSLLSVYCKDGLIEKAIGVFREMTGNGFKPNSITYRHLALGCAKAKLMKEALKNIEMGLNLKTSKSIGSSTPWLETTLSIIECFAEKGDVENSEKLFEEVKNAKYNRYAFVYNALFKAYVKAKVYDPNLFKRMVLGGARPDAESYSLLKLVEQYKP	1	2338481	2336652	TRUE	CP002684.1	TAIR10	AT1G07590	AT1G07590.1	AT1G07590.1	AT1G07590.1.exon2,AT1G07590.1.exon3	1,119	118,534	2338481,2337899	2338128,2336652
Q940S5	COPZ1_ARATH	3702	MELPPKVKNILLLDSEGKRVAVKYYSDDWPTNSAQEAFEKSVFTKTQKTNARTEVEVTALENNIVVYKFVQDLHFFVTGGEEENELILASVLEGLFDAVTLLLRSNVDKREALDNLDLIFLSFDEIIDGGIVLETDANVIAGKAGINSTDPNAPLSEQTISQALATAREHLTRSLMK	1	22449387	22448011	TRUE	CP002684.1	TAIR10	AT1G60970	AT1G60970.1	AT1G60970.1	AT1G60970.1.exon1,AT1G60970.1.exon2,AT1G60970.1.exon3,AT1G60970.1.exon4,AT1G60970.1.exon5,AT1G60970.1.exon6	nan,2.0,55.0,104.0,130.0,159.0	nan,55.0,104.0,130.0,158.0,177.0	22449387,22448996,22448731,22448484,22448305,22448067	22449385,22448837,22448584,22448407,22448221,22448011
Q940T9	COL4_ARATH	3702	MASKLCDSCKSATAALYCRPDAAFLCLSCDSKVHAANKLASRHARVWMCEVCEQAPAHVTCKADAAALCVTCDRDIHSANPLARRHERVPVTPFYDSVSSDGSVKHTAVNFLDDCYFSDIDGNGSREEEEEEAASWLLLPNPKTTTTATAGIVAVTSAEEVPGDSPEMNTGQQYLFSDPDPYLDLDYGNVDPKVESLEQNSSGTDGVVPVENRTVRIPTVNENCFEMDFTGGSKGFTYGGGYNCISHSVSSSSMEVGVVPDGGSVADVSYPYGGPATSGADPGTQRAVPLTSAEREARVMRYREKRKNRKFEKTIRYASRKAYAEMRPRIKGRFAKRTDTNESNDVVGHGGIFSGFGLVPTF	5	8589457	8590946	FALSE	CP002688.1	TAIR10	AT5G24930	AT5G24930.1	AT5G24930.1	AT5G24930.1.exon1,AT5G24930.1.exon2	1,249	248,362	8589457,8590605	8590200,8590946
Q940V3	U91A1_ARATH	3702	MTNFKDNDGDGTKLHVVMFPWLAFGHMVPYLELSKLIAQKGHKVSFISTPRNIDRLLPRLPENLSSVINFVKLSLPVGDNKLPEDGEATTDVPFELIPYLKIAYDGLKVPVTEFLESSKPDWVLQDFAGFWLPPISRRLGIKTGFFSAFNGATLGILKPPGFEEYRTSPADFMKPPKWVPFETSVAFKLFECRFIFKGFMAETTEGNVPDIHRVGGVIDGCDVIFVRSCYEYEAEWLGLTQELHRKPVIPVGVLPPKPDEKFEDTDTWLSVKKWLDSRKSKSIVYVAFGSEAKPSQTELNEIALGLELSGLPFFWVLKTRRGPWDTEPVELPEGFEERTADRGMVWRGWVEQLRTLSHDSIGLVLTHPGWGTIIEAIRFAKPMAMLVFVYDQGLNARVIEEKKIGYMIPRDETEGFFTKESVANSLRLVMVEEEGKVYRENVKEMKGVFGDMDRQDRYVDSFLEYLVTNR	2	9593012	9594421	FALSE	CP002685.1	TAIR10	AT2G22590	AT2G22590.1	AT2G22590.1	AT2G22590.1.exon1	1	470	9593012	9594421
Q941D1	HMG12_ARATH	3702	MSGASSEDSSIFARCEDVDCNKKIPVELVRMHICYAMFHRTLAARGFGTQTQAKKKPTNKKKSTTSLTDFAVFMNHFRKSFRTDYNGALVKEGSKIGWEMWKSMTEDEKKDYLDKAADEEDEDEDTVEEQADDSDDAEDNEVKETDDDN	5	7884243	7883100	TRUE	CP002688.1	TAIR10	AT5G23405	AT5G23405.1	AT5G23405.1	AT5G23405.1.exon1,AT5G23405.2.exon3,AT5G23405.1.exon3,AT5G23405.2.exon5,AT5G23405.2.exon6,AT5G23405.2.exon7,AT5G23405.2.exon8,AT5G23405.1.exon8	1,15,43,60,74,93,108,121	15,43,60,74,92,107,120,149	7884243,7884048,7883880,7883719,7883599,7883437,7883307,7883186	7884200,7883966,7883829,7883678,7883545,7883393,7883269,7883100
Q944H2	AB12I_ARATH	3702	MNHSNLANPTVSLTVTLIPKHPIRHLTSPIPNRNFTNPKLLFPLRLNETPSSSLAAKRVFIVRATVDGDGKTGNWVNRLPIPGLGAENVFRLISSATGSPIGQFISSPVTFLHSVDPRIKLVWLLTLVVLPARANLVVRLGLVLCTALLSILVLPRQVWIDQLARVSLLSGILFITLGLGSDGAPPMLQSRTPPSSITSLPNLPMSLSGYSYMLLKLGPLQFTRKGLSVGSTAACLTFIIFQSASICLATTTPEQLALALRWFLFPLTYIGVPVSEIILTLLLSLRFINLVFDEVRSVSLGIVSRRVNWQQLTVLETLDIFASFIRRIFKNIFRHAEQISQAMIVRGFRGESSSHKIYFFSGSSNKFADFASVLCLIGVISTALLSEYFLV	3	7603720	7602012	TRUE	CP002686.1	TAIR10	AT3G21580	AT3G21580.1	AT3G21580.1	AT3G21580.1.exon1,AT3G21580.1.exon2,AT3G21580.1.exon3,AT3G21580.1.exon4,AT3G21580.1.exon5,AT3G21580.1.exon6,AT3G21580.1.exon7	1,122,161,240,295,320,342	121,160,239,294,320,341,391	7603720,7603247,7603048,7602726,7602461,7602317,7602161	7603358,7603131,7602812,7602562,7602386,7602253,7602012
Q944J0	SPCS1_ARATH	3702	MDWQGQKLVEQLMQILLVISGVVAVVVGYTTESFRTMMLIYAGGVVLTTLVTVPNWPFYNLHPLKWLDPSEAEKHPKPEVVSVASKKKFSKK	2	9515079	9515354	FALSE	CP002685.1	TAIR10	AT2G22425	AT2G22425.1	AT2G22425.1	AT2G22425.1.exon2	1	92	9515079	9515354
Q944R7	ANM16_ARATH	3702	MSPLSSLPPKTFISSFHCHSVTRLRRSVTARTMSSQSSQRVFQLRQDPLTGNSEWIVIEDNDQPGTSTDGLLATTSYLDMLNDSRRNIAYRLAIEKTITEPCHVLDIGAGTGLLSMMAVRAMRGDSKGMVTACESYLPMVKLMRKVMHKNGMTKNINLINKRSDELKVGSEDIASRADVLVSEILDSELLGEGLIPSLQHAHDMLLVDNPKTVPYRATTYCQLVESTFLCNLQDLRNNEAKTSDGVRLVPPGLESLFGIKSQQYSMHVDAIEKEIKLLSEPVKIFEFDFWKRPESNGELDVHIEAKTTGSVHAIISWWVLQLDSEGTIFYSTAPRWIDSNSEIGVRDWCDHWKQCVWFTPGTGVSISKGEKVHLHASHTCTNILYNLKKTQSLTHERTHFPLSTGDLHLTLPPERVAIYGDSIYRQSLFEATRKALQGKSYPQCLVIDDSLLLPLMALHISNRSRVLSLSPGLQENAARYFEAIADSNGFSKDRFEYFRDGKTNLAKAYPGKIDLLIGEPYYSGLENGLPWQNLRFWKDRTLLDSVLSEDAVVMPYKGVLRGCAMYLPDLWKSRCCLGSVEGFDHTLVNTTLGGCGDLPSGKDSPCLPFFIWQCGETKILSKEFTVMEFDFSKPITGPCSGEVQIEFIKPGVCHGIALWMDWVMDEENSTVISTGPDDKYWKQGVKLLGKPVTVRMEGPSSSIGIQASLDLSSNSELIVTHTIS	4	9336815	9340689	FALSE	CP002687.1	TAIR10	AT4G16570	AT4G16570.1	AT4G16570.1	AT4G16570.1.exon1,AT4G16570.1.exon2,AT4G16570.1.exon3,AT4G16570.1.exon4,AT4G16570.1.exon5,AT4G16570.1.exon6,AT4G16570.1.exon7,AT4G16570.1.exon8,AT4G16570.1.exon9,AT4G16570.1.exon10,AT4G16570.1.exon11,AT4G16570.1.exon12,AT4G16570.1.exon13,AT4G16570.1.exon14	1,108,181,223,278,317,344,436,513,537,569,619,645,677	108,180,222,277,317,344,435,512,537,568,618,644,677,724	9336815,9337236,9337532,9337757,9337999,9338336,9338581,9339056,9339460,9339626,9339804,9340035,9340218,9340547	9337137,9337452,9337657,9337921,9338117,9338415,9338855,9339286,9339533,9339719,9339953,9340112,9340314,9340689
Q944S3	TLP5_ARATH	3702	MSFLSIVRDVRDTVGSFSRRSFDVRVSNGTTHQRSKSHGVEAHIEDLIVIKNTRWANLPAALLRDVMKKLDESESTWPARKQVVACAGVCKTWRLMCKDIVKSPEFSGKLTFPVSLKQPGPRDGIIQCYIKRDKSNMTYHLYLSLSPAILVESGKFLLSAKRSRRATYTEYVISMDADNISRSSSTYIGKLKSNFLGTKFIVYDTAPAYNSSQILSPPNRSRSFNSKKVSPKVPSGSYNIAQVTYELNLLGTRGPRRMNCIMHSIPSLALEPGGTVPSQPEFLQRSLDESFRSIGSSKIVNHSGDFTRPKEEEGKVRPLVLKTKPPRWLQPLRCWCLNFKGRVTVASVKNFQLMSAATVQPGSGSDGGALATRPSLSPQQPEQSNHDKIILHFGKVGKDMFTMDYRYPLSAFQAFAISLSTFDTKLACE	1	16441253	16439622	TRUE	CP002684.1	TAIR10	AT1G43640	AT1G43640.1	AT1G43640.1	AT1G43640.1.exon2,AT1G43640.1.exon3,AT1G43640.1.exon4,AT1G43640.1.exon5	1,119,148,192	118,148,192,429	16441253,16440825,16440557,16440333	16440900,16440738,16440425,16439622
Q945L4	WTR40_ARATH	3702	MVHGRLCNRDGWILTAMVVTEFSNVGVNTLVKAATSKGLSPFVVLVYSYTFGSLLLLPLTFFSFRSRSLPPLTFSILCNMGILGLIASAFQILGYNGIKYSSPTLSSAMSNVNPAFTFILAVVFRMENISLGKKSSVAKVLGTILSIIGALVVTLYHGPMLMSSHSDWIIGGGLLALQYILVSVSYLVMAHTMGRYPSAVVVTLVHNVCIAVVCAFVSLLAEKDNPKAWVIRFDITLITVVATGILNSGYYVIHTWAVSHKGPVYLSMFKPLSILIAAVSTFIFLGESLYLGSVMGGILISIGFYMVLWGKAKEDKVDIIGAIESSPSHNAPLLDNFKS	5	16076088	16073728	TRUE	CP002688.1	TAIR10	AT5G40210	AT5G40210.1	AT5G40210.1	AT5G40210.1.exon1,AT5G40210.1.exon2,AT5G40210.1.exon3,AT5G40210.1.exon4,AT5G40210.1.exon5,AT5G40210.1.exon6,AT5G40210.1.exon7	1,65,87,125,190,244,293	65,87,125,189,243,293,339	16076088,16075815,16075559,16074663,16074364,16074102,16073866	16075895,16075750,16075446,16074471,16074203,16073954,16073728
Q945M8	CSPLI_ARATH	3702	MKKLLGGPGTVCGLLLRIGQCASAAASIGVMVSAKEFSVHTAFCYLIASMGLQLLWSFGLACLDVYALRGKKDLQNPILVSLFVVGDWVTAMLSLAAACSSAGVVVLYEKDIKYCNTQSQYPCLRYEVAVALSFVTWIQIAVSSHVTFWILASV	3	19948994	19948265	TRUE	CP002686.1	TAIR10	AT3G53850	AT3G53850.1	AT3G53850.1	AT3G53850.1.exon1,AT3G53850.2.exon3,AT3G53850.1.exon3	1,44,89	44,88,154	19948994,19948692,19948462	19948864,19948560,19948265
Q94A20	LFG5_ARATH	3702	MDKPYGYASVSMSGIDRSAGKDIDLEMGVGEATLYPGLSYGENQLRWGFIRKVYGILSAQLLLTTLISAVVVLNPPVNDLLTGSPGILLFLCIVPFILIWPLHIYHQKHPVNLILLALFTVSLSFTVGVSCAMTEGRIVLQALILTLSVVGSLTAYTFWAAKKGKDFSFLGPILFTSLIILVVTSFIQMFFPLGPTSVAVYGGFSALVFCGYIVYDTDNLIKRFTYDEYILASVALYLDILNLFLTILRILRQGDN	4	8843661	8845502	FALSE	CP002687.1	TAIR10	AT4G15470	AT4G15470.1	AT4G15470.1	AT4G15470.1.exon1,AT4G15470.1.exon2,AT4G15470.1.exon3,AT4G15470.1.exon4	1,98,136,189	98,136,188,256	8843661,8844726,8845033,8845299	8843952,8844839,8845190,8845502
Q94A64	FB251_ARATH	3702	MSCSARLKTNLGMTSALSTHEVLNSNDTMCEILILLPPETIYKLILVSKRWLEIIASPCFRHTYLAKWKPNFELIGFFVCSSMYLGRRIDGTRRPRAEPSLPLLSTSSIGDEIESSGILKKLGYYIDSADGLLLCGRHPKAYYLWDPSTQKQQQLPRPRVHFEELCMSLISEDSPDQGFSYKVVRAECVAFPVNSTKVKVETFSSKTSTWSYSELICLEPLSLSPWTPGRVIKGVVYWHARGGKIAIYDSNSEEKRIDVIKLPKTYDYDEQVLGETDDGSLQYGWSNKSVMEVWKLEKVGNVLEWNLLFKVNFKAMWKMNQAVATRFSTWTKETQLLALFNQKSDLVYIRCDTQIFIYHTETKRVEVVQYQGRKSTLVWDFNKVVPYFRRTWPCSPLFENNAMMIDTPQCNASSAGSN	5	1072977	1071724	TRUE	CP002688.1	TAIR10	AT5G03970	AT5G03970.1	AT5G03970.1	AT5G03970.1.exon2	1	418	1072977	1071724
Q94A73	Y5656_ARATH	3702	MASEKSTSKGQAWFCTTGLPSDIEIEVDDMTFHLHKFPLMSKSRKLHRLITEQETRSSSSMALITVIDPKVEETDKKGKGHEIEDDKEEEEVEEQEIEENGYPHIKLEDFPGSSESFEMVAKFCYGVKMDLSASTVVPLRCAAEHLEMTEEYSPDNLISKTERFLSHSVYKSLRESIKALKACESVSPLAGSLGITEQCIDSIVSRASSADPSLFGWPVNDGGGRGNISATDLQLIPGGAAKSRKKPSRDSNMELWFEDLTQLSLPIFKTVILSMRSGDLSSDIIESCLICYAKKHIPGILRSNRKPPSSSSTAVSENEQRELLETITSNLPLDKSSISSTTRFLFGLLRTAIILNAAEICRDLLERKIGSQLERATLDDLLVPSYSYLNETLYDVDLVERILGHFLDTLEQSNTAIVEVDGKSPSLMLVGKLIDGFLAEIASDANLKSDKFYNLAISLPDQARLYDDGLYRAVDVYLKAHPWVSEAEREKICGVMDCQKLTLEACTHAAQNERLPLRAVVQVLFFEQLQLRHAIAGTLLAAQSPSTSQSTEPRPSAAIRNLTITEEDGDEAEGERQVDAGKWKKTVRENQVLRLDMDTMRTRVHRLERECSNMKKVIAKIDKEGSSPATTTDRPRSWSITKKFGCKFKTQVCDSHEATMVDHRSRRS	5	26564368	26566659	FALSE	CP002688.1	TAIR10	AT5G66560	AT5G66560.1	AT5G66560.1	AT5G66560.1.exon1,AT5G66560.2.exon2,AT5G66560.1.exon3,AT5G66560.1.exon4	1,13,37,480	13,36,479,668	26564368,26564511,26564682,26566093	26564405,26564580,26566010,26566659
Q94A78	ACCH4_ARATH	3702	MESTDRSSQAKAFDEAKIGVKGLVDSGITEIPALFRATPATLASLKSPPPPKHLTIPTVDLKGASVVEKIGEAAEKWGLFHLVNHGIPVEVLERMIQGIRGFHEQEPEAKKRFYSRDHTRDVLYFSNHDLQNSEAASWRDTLGCYTAPEPPRLEDLPAVCGEIMLEYSKEIMSLGERLFELLSEALGLNSHHLKDMDCAKSQYMVGQHYPPCPQPDLTIGINKHTDISFLTVLLQDNVGGLQVFHEQYWIDVTPVPGALVINIGDFLQLITNDKFISAEHRVIANGSSEPRTSVAIVFSTFMRAYSRVYGPIKDLLSAENPAKYRDCTLTEFSTIFSSKTLDAPKLHHFKI	1	844158	842898	TRUE	CP002684.1	TAIR10	AT1G03400	AT1G03400.1	AT1G03400.1	AT1G03400.1.exon1,AT1G03400.1.exon2,AT1G03400.1.exon3	1,161,269	161,268,351	844158,843552,843146	843677,843231,842898
Q94A87	CSCL9_ARATH	3702	MDVSALLTSAGINIAICVVLVSLYSILRKQPANYCVYFGRLLSDGRVKRHDPRWYERFAPSPSWLVKAWETTEEEMLAAAGLDAVVFIRMVICSIRIFSIVAVVCLAFVLPVNYYGQKMEHKEVHLESLGVFTIENLNPRSRWLWVHCLSLYIISSAACALLYFEYKNIAKKRLAHISGSASKPSHFTVLIRAIPQSPDQSYSETVSKYFTNYYAPSYVSHLMVYRDGFIHRLMNETERMCQAIKHVSPDLSCNPSLKSCVLCGPAATNSFQIISNETDSVKGLELGELTLTTTEEERPVAFVFFKSRYDALVVSEVLQTPNPMLWVADLAPEPHDVHWRNLRIPYRQLWMRRIATLVGAIAFMFVFLFPVTFVQGLTQLPTLSKNFPFLKDLLNRRFMEQVITGYLPSVILVLFFYTVPPLMMYFSTLEGCVSRSQRKKSACLKILYFTIWNVFFVNILSGSVIRQFTVLNSVRDVPAQLAKLVPAQAGFFMTYCFTSGWAGLACEIMQPVGLIWNLIAKVIVKNKEESYETLRFPYHTEIPRLLLFGLLGFTNSVIAPLILPFLLIYFFFAYLIYKNQIINVYITKYESGGQYWPVFHNTTIFSLILSQVIALGFFGLKLSTVASGFTIPLILLTLLFSEYCRQRFAPIFQKYPAEILIAMDRADEMTGKMEEIHNNLKVAYSQIPTCSEESSKAGCTSPCSDQELPDSEELKPEKENLKADYIWEFQRSKSGLDLEVKSCPSASPIRNSPGFAEIYKRT	1	3295271	3290575	TRUE	CP002684.1	TAIR10	AT1G10090	AT1G10090.1	AT1G10090.1	AT1G10090.1.exon2,AT1G10090.1.exon3,AT1G10090.1.exon4,AT1G10090.1.exon5,AT1G10090.1.exon6,AT1G10090.1.exon7,AT1G10090.1.exon8,AT1G10090.1.exon9,AT1G10090.1.exon10,AT1G10090.1.exon11	1,94,143,165,235,297,396,489,581,659	94,143,164,234,296,396,488,580,658,762	3295271,3294822,3294525,3294339,3293455,3292897,3292327,3291954,3291209,3290886	3294991,3294676,3294462,3294130,3293270,3292599,3292051,3291679,3290976,3290575
Q94A88	Y1397_ARATH	3702	MTTEEESLSAAEEGYNVQRDYWRQAEESDGFDIENIKLPPGMHGRVMGLITYNCQLCYRYPFPVLVKLYAKFGLHRYNLIKGTSFELAALMKFNMLQNYMSSFYMTLLAHDPDPAASSSQKTFQVRVDEQQFGTLGINCSIARPKHEGDLLEVSTKTPFIPHFHGGALGDGIFKGELPDCLSDDALNALMEAVSKDELPEHVLDDALYARAGGIFQGELPDWPSDDALNDGKRFYMLKESEWQATDWISMYLELVITTTDRSITETVQKPEVLSKLEIVKVAIETATKDEEPSNERLKAYRAHFYITFKGLAEPRAPRQVFEIGEHVERQAIVRRVMGHRGDLTLKGKLCGGQYIKRRSLALKSGEESPNCKKQTRVG	1	8483829	8482148	TRUE	CP002684.1	TAIR10	AT1G23970	AT1G23970.2	AT1G23970.2	AT1G23970.2.exon1,AT1G23970.2.exon2,AT1G23970.2.exon3,AT1G23970.2.exon4,AT1G23970.2.exon5,AT1G23970.2.exon6	1,30,82,153,237,266	29,81,153,236,265,378	8483829,8483564,8483304,8483009,8482664,8482486	8483743,8483409,8483091,8482759,8482578,8482148
Q94AC1	STR6_ARATH	3702	MGTSSCGDHEKQRIEDEEQYGVLLYYKYTSVPDLDELVSFYESSCNSLGLLGRVRLSPKGVNVTVGGKLTALEEHIAAAKSNCLFEGTDFKLASCHHPLNDKVAEECGFTSLSIRVVEELVTFSPCPPLKPPEISNAGKHLSAAEFHSVLQSANGKSENKELVLLDARNLYETRIGKFESENVETLDPEIRQYSDLPTWIDQNAEKMKGKNVLMYCTGGIRCEMASAYIRSKGAGFENTFQLYGGIQRYLEQFPSGGFFKGKNFVFDHRISVGSSKEDIIGSCLLCNNTFDDYSPRCRCRLCRMLVLVCNHCRVKGDIYICELCRKHGKGEVPLSLDPLNQPSESNGDNTRRKLRILCLHGFRQNASSFKGRTGSLAKKLKNIAELVFIDAPHELQFIYQTATPPSGVCNKKFAWLVSSDFDKPSETGWTVAQCQFDPLQYQTQTEGFDKSLTYLKTAFEEKGPFDGILGFSQGAAMAAAVCGKQEQLVGEIDFRFCVLCSGFTPWPLLEMKEKRSIKCPSLHIFGSQPGKDRQIVTQASSDLAGLFEDGCATIVEHDFGHIIPTKSPYIDEIKAFLYQFI	1	3001253	2998212	TRUE	CP002684.1	TAIR10	AT1G09280	AT1G09280.1	AT1G09280.1	AT1G09280.1.exon1,AT1G09280.1.exon2,AT1G09280.1.exon3,AT1G09280.1.exon4,AT1G09280.1.exon5,AT1G09280.1.exon6,AT1G09280.1.exon7,AT1G09280.1.exon8,AT1G09280.1.exon9	1,65,119,154,214,242,269,314,347	64,118,154,214,241,269,313,347,581	3001253,3000717,3000133,2999935,2999668,2999508,2999336,2999127,2998915	3001062,3000556,3000028,2999755,2999587,2999426,2999204,2999028,2998212
Q94AD1	D1861_ARATH	3702	MAKTALTPPASGSEVPRSGTPGDASGNKPQTDATGVSATDTASQKRGRGRPPKAKSDSSQIGAVSAKASTKPSGRPKRNVAQAVPSTSVAAAVKKRGRAKRSTVTAAVVTTATGEGSRKRGRPKKDDVAAATVPAETVVAPAKRRGRKPTVEVAAQPVRRTRKSTSVAPVAANVGDLKKRTALLQKKVKEAAAKLKQAVTAIDEVQKLADGM	1	17972798	17971030	TRUE	CP002684.1	TAIR10	AT1G48610	AT1G48610.1	AT1G48610.1	AT1G48610.2.exon2,AT1G48610.1.exon3,AT1G48610.1.exon4	1,164,185	163,184,212	17972798,17971429,17971113	17972310,17971367,17971030
Q94AD8	FBW3_ARATH	3702	MEFECQERLEAANDQRSESGLLNTDLRIGNDGSVEIPNVKLCCQKKKGTLVPSGSKQLLSDKDLSTTIIDLPQALISEILNCLDPKELGLVSCVSTYLHRLASEHHAWKEFYRERWGLPVVFGAASSGLSDERSWKDLFVEREFRSRTFLGRYSIDTLYGHTEAVRTVFLLASAKLVFTSGYDSIVRMWDMEEGLSIAASKPLGCTIRALAADTKLLVAGGTDGFIHCWKSLDGLRNLFDLTGFQKEKTEFRLWGHEGPITSLALDMTSIFSGSWDMSVRIWDRSSMKCVKTLRHSDWVWGLAPHETTLASTSGSDVYIWDVSSETPLAIIPDAHEGTTYSLARSHTGDFLFTGGEDGGIKMFEIRRYGSETSVVLISQWMPHTSPVYSLSFEFPWLVSASGDGKLALIDVRKLLKTNRCAYSKRISSSTVEPPQRMLHGFGSNLFSVDVGYDRIVCGGEEGTVRIWNFTQALEIERRTRALKGMRHENRMRRRRMQMEMNAKNGRPDQCSIAAHKNPINGERNRAWHSKRRASGKAKA	5	7146677	7145061	TRUE	CP002688.1	TAIR10	AT5G21040	AT5G21040.1	AT5G21040.1	AT5G21040.1.exon2	1	539	7146677	7145061
Q94AF9	EDL11_ARATH	3702	MVVEEENRSMEEGLLQHQNDRDDRRITACVILSTFVAVCSAFSYGCAAGYTSGAETAIMKELDLSMAQFSAFGSFLNVGGAVGALFSGQLAVILGRRRTLWACDFFCVFGWLSIAFAKNVFWLDLGRISLGIGVGLISYVVPVYIAEITPKHVRGAFTASNQLLQNSGVSLIYFFGTVINWRVMAVIGAIPCILQTIGIFFIPESPRWLAKIRLSKEVESSLHRLRGKDTDVSGEAAEIQVMTKMLEEDSKSSFSDMFQKKYRRTLVVGIGLMLIQQLSGASGITYYSNAIFRKAGFSERLGSMIFGVFVIPKALVGLILVDRWGRRPLLLASAVGMSIGSLLIGVSFTLQQMNVLPELIPIFVFVNILVYFGCFAFGIGGLPWVIMSEIFPINIKVSAGTIVALTSWTSGWFVSYAFNFMFEWSAQGTFYIFAAVGGMSFIFIWMLVPETKGQSLEELQASLTGTS	3	1462737	1458290	TRUE	CP002686.1	TAIR10	AT3G05165	AT3G05165.1	AT3G05165.1	AT3G05165.1.exon2,AT3G05165.1.exon3,AT3G05165.1.exon4,AT3G05165.1.exon5,AT3G05165.1.exon6,AT3G05165.1.exon7,AT3G05165.1.exon8,AT3G05165.1.exon9,AT3G05165.1.exon10,AT3G05165.1.exon11,AT3G05165.1.exon12,AT3G05165.1.exon13,AT3G05165.1.exon14,AT3G05165.1.exon15,AT3G05165.1.exon16,AT3G05165.1.exon17,AT3G05165.1.exon18,AT3G05165.1.exon19	1,48,69,99,119,141,163,188,210,241,268,296,311,332,352,370,390,428	47,68,98,118,140,162,188,209,240,267,296,310,331,351,369,389,428,467	1462737,1462503,1461453,1461204,1461045,1460875,1460660,1460499,1460329,1460094,1459901,1459689,1459549,1459402,1459208,1459038,1458875,1458408	1462597,1462441,1461364,1461145,1460980,1460810,1460585,1460435,1460237,1460014,1459817,1459646,1459487,1459343,1459155,1458979,1458761,1458290
Q94AH3	NIPA4_ARATH	3702	MAESSGSWRDSYKGMSSDNIKGLVLALSSSLFIGASFIVKKKGLKKAASTGTRAGVGGYSYLYEPLWWIGMTTMLLGEIANFAAYAFAPAILVTPLGAVSIIISAVLAHIILREKLHIFGILGCALCVVGSTTIVLHAPQEREIDSVIEVWNLATEPAFMFYASLVIGAAVFLIIRFVPQYGQTNVMVYIGICSLVGSLSVMSVKALGIALKLTFSGTNQLFYPQTWIFTLVVLTCVVTQLNYLNKALDTFNTAIVSPIYYVMFTSLTILASVIMFKDWDRQNGTQIVTEICGFVTILSGTFLLHRTKDMVEGSSVILPLRISKHINEEEGIPLRRQESLRSP	1	27061754	27064050	FALSE	CP002684.1	TAIR10	AT1G71900	AT1G71900.1	AT1G71900.1	AT1G71900.2.exon1,AT1G71900.2.exon2,AT1G71900.2.exon3,AT1G71900.2.exon4,AT1G71900.2.exon5,AT1G71900.2.exon6,AT1G71900.2.exon7,AT1G71900.1.exon8,AT1G71900.1.exon9	1,55,74,104,158,201,247,278,313	55,74,104,158,200,246,277,313,343	27061754,27062250,27062401,27062595,27062854,27063081,27063334,27063521,27063959	27061916,27062306,27062491,27062755,27062981,27063218,27063426,27063626,27064050
Q94AI1	QWRF2_ARATH	3702	MVAAAISTTDPRNPPRDRPQSLTNNGGQRRPRGKQVPSRYLSPSPSHSVSSTTTTTTTTTTTTSSSSSSSSSAILRTSKRYPSPSPLLSRSTTNSASNSIKTPSLLPKRSQSVDRRRPSAVSVTVGTEMSAATKMLITSTRSLSVSFQGEAFSLPISKKKETTSTPVSHRKSTPERRRSTPVRDQRENSKPVDQQRWPGASRRGNSESVVPNSLSRSLDCGSDRGKLGSGFVGRSMLHNSMIDESPRVSVNGRLSLDLGGRDEYLDIGDDIQRRPNNGLTSSVSCDFTASDTDSVSSGSTNGVQECGSGVNGEISKSKSLPRNIMASARFWQETNSRLRRLQDPGSPLSSSPGLKTSSISSKFGLSKRFSSDAVPLSSPRGMASPVRGSAIRSASPSKLWATTTSSPARALSSPSRARNGVSDQMNAYNRNNTPSILSFSADIRRGKIGEDRVMDAHLLRLLYNRDLQWRFVNARADSTVMVQRLNAEKNLWNAWVSISELRHSVTLKRIKLLLLRQKLKLASILRGQMGFLEEWSLLDRDHSSSLSGATESLKASTLRLPIVGKTVVDIQDLKHAVSSAVDVMQAMSSSIFSLTSKVDEMNSVMVETVNVTAKEKVLLERCQGCLSRVAAMQVTDCSMKTHIIQLSRIPITSSLTPQL	1	18470282	18473460	FALSE	CP002684.1	TAIR10	AT1G49890	AT1G49890.1	AT1G49890.1	AT1G49890.1.exon1,AT1G49890.1.exon2,AT1G49890.1.exon3,AT1G49890.1.exon4,AT1G49890.1.exon5,AT1G49890.1.exon6	1,489,529,568,598,634	488,528,567,597,633,659	18470282,18472087,18472715,18472928,18473167,18473383	18471745,18472206,18472831,18473017,18473274,18473460
Q94AK6	SAG20_ARATH	3702	MRVLTGGVSPSSSSFEFVPLSVVSFGSTVIAEGCDAATSISWIHAWTVANGIITQVREYSNTSLTVTRIGNVVAGRRSAEIAPPSHCSSVWESQFSGRAGKPVPGLVLAI	3	3442776	3443105	FALSE	CP002686.1	TAIR10	AT3G10985	AT3G10985.1	AT3G10985.1	AT3G10985.1.exon1	1	110	3442776	3443105
Q94AL1	DTX13_ARATH	3702	MGDAESTSKTSLLLPVERVENVTWRDLRDGLFTAELKRLICFAAPMAAVVIAQFMLQIISMVMVGHLGNLSLASASLASSFCNVTGFSFIVGLSCALDTLSGQAYGAKLYRKVGVQTYTAMFCLALVCLPLTLIWLNMETLLVFLGQDPSIAHEAGRYAACLIPGLFAYAVLQPLTRYFQNQSMITPLLITSCFVFCLHVPLCWLLVYKSGLGNLGGALALSFSNCLYTIILGSLMCFSSACSETRAPLSMEIFDGIGEFFRYALPSAAMICLEWWSYELIILLSGLLPNPQLETSVLSVCLQTTATVYSIHLAIAAAASTRISNELGAGNSRAANIVVYAAMSLAVVEILILSTSLLVGRNVFGHVFSSDKETIDYVAKMAPLVSISLILDGLQGVLSGIARGCGWQHIGAYINLGAFYLWGIPIAASLAFWIHLKGVGLWIGIQAGAVLQTLLLTLVTGCTNWESQADKARNRMALAYGT	1	5224452	5226528	FALSE	CP002684.1	TAIR10	AT1G15180	AT1G15180.1	AT1G15180.1	AT1G15180.1.exon1,AT1G15180.1.exon2,AT1G15180.2.exon3,AT1G15180.2.exon4,AT1G15180.1.exon5,AT1G15180.1.exon6,AT1G15180.1.exon7	1,91,272,301,320,400,469	90,272,301,320,400,468,482	5224452,5224826,5225448,5225614,5225766,5226186,5226487	5224721,5225370,5225534,5225670,5226004,5226391,5226528
Q94AM9	CID4_ARATH	3702	MSIPQSKSSSNGFPLKRGETEEVLHKTNTSNTVFNGEAGSLKRLSLDRLVYFTTCKIGHHVEVHLRNGSVYTGIFHAANVEKDFGIILKMACLIKDGTLRGHKSRSEFVRKPPSKTFIIPADELVQVIAKDLSVSSNNMSNAVQGEKPSELLTDSSISQSYHVDRERQLQRWVPDETIPHGADLENVFDNPWNRKWNQFEVNKSLFGVKSTFDEDLYTTRLERGPQTKQLEEHAQKIAREIEAETTRDIHVAEERGLQLNENFDFDEEARYSSVRPVTGFGDSGFDLEDNALLDTCNDLTFGGSSTSDGQKPASSGKGCEELRVSGDSQSSRKNKNVDQSCSTSKQQSKDFPAAGSNISESQLDEQRRKNNEEVSHNNRSAEESTSGHGDIKEGAKSGGGASSVSKAVTEREREASQVSSKTKSESSFGQSASRSSESRPGPSTSSRPGLSPSSSIGSMASSEKSTLNPNAKEFKLNPKAKSFKPLQSAAAPPQSPIADASFYYPGPSHVPVQQMPGMPPVNYGLPPYPGNQPQMMYHPQAYYHPNGQPQYPQQQMIPGQQQQQMIPGQQHPRPVYYMHPPPYPQDMPYHNKGRE	3	4637164	4640688	FALSE	CP002686.1	TAIR10	AT3G14010	AT3G14010.1	AT3G14010.1	AT3G14010.1.exon2,AT3G14010.1.exon3,AT3G14010.1.exon4,AT3G14010.1.exon5,AT3G14010.1.exon6,AT3G14010.1.exon7,AT3G14010.1.exon8,AT3G14010.1.exon9,AT3G14010.1.exon10,AT3G14010.1.exon11,AT3G14010.1.exon12,AT3G14010.1.exon13,AT3G14010.1.exon14,AT3G14010.1.exon15	1,33,85,131,194,254,326,359,380,390,473,525,551,586	33,85,130,194,253,325,359,379,390,472,524,550,585,595	4637164,4637335,4637588,4637854,4638462,4638723,4639007,4639193,4639367,4639679,4640009,4640241,4640431,4640659	4637260,4637490,4637724,4638044,4638639,4638938,4639107,4639253,4639397,4639926,4640164,4640318,4640535,4640688
Q94AR4	CID2_ARATH	3702	MTATIDRRLSTLNPNAPVFDPVEFREVEDFSPKWWDLVTTSKWFRDFWLSANSENEFLGGDDFSVMEEEFEEMIASSDGGSMADTVTEADVASYLKMLLNIAESTKEKIYRSKVSSCSPKYNQKKYMNPNFNCRRNHHIYQPR	4	8218517	8219034	FALSE	CP002687.1	TAIR10	AT4G14270	AT4G14270.1	AT4G14270.1	AT4G14270.1.exon2,AT4G14270.1.exon3	1,88	88,143	8218517,8218868	8218778,8219034
Q94AZ8	DEF98_ARATH	3702	MGSLRVSTVVIAVVACLSILLISPTEVDGRLVCDTPAGTCTSSSTCNDQCNTWGGNYSGGECADSSFPGLSICYCCHYVGSSAEMESM	4	11754019	11754403	FALSE	CP002687.1	TAIR10	AT4G22212	AT4G22212.1	AT4G22212.1	AT4G22212.1.exon1,AT4G22212.1.exon2	1,26	26,88	11754019,11754216	11754094,11754403
Q94B40	SAP6_ARATH	3702	MAEEHRCQTPESNRLCVNNCGFLGSSATMNLCSNCYGDLCLKQQQQSSSIKSTVESSLSVSPPSSSSSEISSPIIPPLLKNPSVKLEVPEKKAVISLPTTEQNQQQRPNRCTTCRKRVGLTGFKCRCGTMFCGVHRYPEIHGCSYDFKSAGREEIAKANPLVKAAKLQKI	3	19569806	19570315	FALSE	CP002686.1	TAIR10	AT3G52800	AT3G52800.1	AT3G52800.1	AT3G52800.1.exon2	1	170	19569806	19570315
Q94B59	PP372_ARATH	3702	MATRSLFHSLRCRLTNNGVLGSNFIRNAESSRFSKSYNADAAIGNSLVEESEEKDDLKSRIFRLRLPKRSATTVLEKWIGEGNQMTINELREISKELRRTRRYKHALEVTEWMVQHEESKISDADYASRIDLISKVFGIDAAERYFEGLDIDSKTAETYTSLLHAYAASKQTERAEALFKRIIESDSLTFGAITYNEMMTLYMSVGQVEKVPEVIEVLKQKKVSPDIFTYNLWLSSCAATFNIDELRKILEEMRHDASSNEGWVRYIDLTSIYINSSRVTNAESTLPVEAEKSISQREWITYDFLMILHTGLGNKVMIDQIWKSLRNTNQILSSRSYICVLSSYLMLGHLREAEEIIHQWKESKTTEFDASACLRILNAFRDVGLEGIASGFHLILVHNKCSLENEGSS	5	2941864	2943321	FALSE	CP002688.1	TAIR10	AT5G09450	AT5G09450.1	AT5G09450.1	AT5G09450.1.exon1,AT5G09450.1.exon2,AT5G09450.1.exon3	1,12,109	12,108,409	2941864,2941988,2942419	2941898,2942276,2943321
Q94BV5	GSXL4_ARATH	3702	MAPSLSPIRSHHVAVIGAGAAGLVAARELRREGHSVVVFERQKQVGGTWIYTDHIEPDPLSVDPTRSVVHSSVYGSLRTNLPRECMGYRDFPFVIRSDVSESRDPRRFPSHGEVLAYLQDFAKEFAIEEMIRFDTAVVKVAPAAEEGSGKWRIESTEKEKKVLRDEIYDAVVVCNGHYIEPRHAEIPGISSWPGKEMHSHNYRIPEPFRDQVVVLIGNSASADDISRDIARVAKEVHVACRSNAADTYIERPGYSNLWMHSMIESVHEDGSVVFQNGKTISVDVIMHCTGYKYHFPFLETNGNVTVDDNRVGPLYKDVFSPAFAPWLSFVGIPWKVVPFPMFELQSKWIAGVLSGRIPLPSKEDMMMEIKTLYSTLDAQGIAKRYTHQMGISQFEYNSWLASQCGCSETEEWRKEMYFATGVKKRAHPETYRDEWDDHHLVSQAYQDFSLYT	1	23179542	23181408	FALSE	CP002684.1	TAIR10	AT1G62600	AT1G62600.1	AT1G62600.1	AT1G62600.1.exon1,AT1G62600.1.exon2,AT1G62600.1.exon3,AT1G62600.1.exon4,AT1G62600.1.exon5,AT1G62600.1.exon6,AT1G62600.1.exon7	1,188,212,263,290,336,394	188,211,262,290,335,393,452	23179542,23180182,23180330,23180570,23180743,23180971,23181232	23180103,23180252,23180482,23180652,23180878,23181144,23181408
Q94BY1	Y3515_ARATH	3702	MLSLQCLPPFFISVPNRSTNSCSTAPLRAVSDFAASPSTSISRRLILLRHAHSSWDDLSLRDHDRPLSKTGEADAAKVAQILSSLGWLPQLILSSDATRTRETLKSMQAQVDGFMEANVHFIPSFYSIAAMDGQTAEHLQNIISKYSTPDISTIMCMGHNKGWEEAASMLSGASIKLKTCNAALLQAFGNSWEEAFALSGPGGWKLEGLVAPDSSIFV	3	19343740	19344719	FALSE	CP002686.1	TAIR10	AT3G52155	AT3G52155.1	AT3G52155.1	AT3G52155.1.exon1,AT3G52155.3.exon2,AT3G52155.4.exon2,AT3G52155.4.exon3,AT3G52155.4.exon4	1.0,62.0,95.0,155.0,195.0	62.0,95.0,155.0,194.0,218.0	19343740.0,19344011.0,19344187.0,19344444.0,19344648.0	19343923.0,19344110.0,19344366.0,19344561.0,19344719.0
Q94C11	SUGP1_ARATH	3702	MDKGAPPSIFVNDGSFMERFRQLQQEKDKDKDKVVQVEDSKPVKIISNPKPAANKISIGLKPNDAQKKGGKLAFSLKQKSKLLAPPVKLGTEEDEDDEDVKHEQGFGSVKRQKLEQRDTPVKSAKVSDVAPPPPSDPTVKKVADKLASFVAKHGRPFEHITRQKNPGDTPFKFLFDENCADYKYYVFRLAEEEKLISQTKDSGVLHSGDAGSRTSTAAIPLQKPAYQQTGYQIPASALYDTPVEPGASSRSAQASITRPSDSDSFSGPRGADPLSMMEFYMKKAAQEEKMRRPRQSKDEMPPPASLQGPSETSSTDPGKRGHHMGDYIPLEELDKFLSKCNDAAAQKATKEAAEKAKIQADNVGHKLLSKMGWKEGEGIGSSRKGMADPIMAGDVKTNNLGVGASAPGEVKPEDDIYEQYKKRMMLGYKHRPNPLGNPRKAYY	3	19329243	19331735	FALSE	CP002686.1	TAIR10	AT3G52120	AT3G52120.1	AT3G52120.1	AT3G52120.2.exon2,AT3G52120.2.exon3,AT3G52120.2.exon4,AT3G52120.2.exon5,AT3G52120.2.exon6,AT3G52120.1.exon7,AT3G52120.1.exon8,AT3G52120.1.exon9	1,130,172,208,262,311,376,436	130,172,208,262,311,376,435,443	19329243,19330107,19330367,19330680,19330930,19331153,19331455,19331712	19329630,19330233,19330473,19330841,19331076,19331347,19331633,19331735
Q94C27	FB84_ARATH	3702	MKQRTWPCRSEGSRFSSLSFLKPHDKDKRSRISSINKATAKSTTSSRSSSSSSSSRPPSNEFGDFSMLPYDILMKIAAPFSHPNLQAASLVCKSWRDALKPLRESMLLIRWGKKYKHGRGGVRANLDKALDSFLKGAMRGSTLAMVDAGLVYWERGEKEKAVNLYRRASELGDAVGQCNLGIAYLQVQPSNPKEAMKWLKQSAENGYVRAQYQLALCLHHGRVVQTNLLEATKWYLKAAEGGYVRAMYNISLCYSVGEGLPQNRKLARKWMKRAADHGHSKAQFEHGLALFSEGEMLKSVLYLELAERGGEAAATPVKEVVHQQLSATFGGQAVHHAIHQANNWRPLPVTR	1	26618403	26620156	FALSE	CP002684.1	TAIR10	AT1G70590	AT1G70590.1	AT1G70590.1	AT1G70590.1.exon1,AT1G70590.1.exon2,AT1G70590.1.exon3,AT1G70590.1.exon4	1,187,232,293	187,231,292,351	26618403,26619134,26619622,26619980	26618961,26619267,26619804,26620156
Q94C33	C3H45_ARATH	3702	MNNMKRSKKPRVSWPPGPKLCQVKVFRTEDSPANVASQPQRHSYPSRKPRGPDLPPGFEGNHYAVKPNVSNIPRIKWKRPPPKFSVNDTWLVGCGGGSSEWQNENLRISKVLEAIYPHRSAIPSRPSVSPAVEAECFDDSKTPAIRLTPIEDESESSSEESSNSKVESGVTANKQGQLETKPLCSTQEQVSGLTGLAPDLSLAASAALTALMKTKEQGSLVDTELLIKFLSDPKLIKNLITDTSGKSSETKNQPIVTNINSATRPVPQPVSAVTASPMARKPQPVIIPQEHSVAVSRSFTNPERRVSPPKPVNGSISPPKPITGKPSSIPMPVHFHVGIAKEQPQPARFPSSSLPMNLNFHRPPNVFSEPKVIVNPQPQHQPYSAFRTSEMNYVQSSIGLGRGPQTGFNSYPMNFSRADAIGSAKPVVQPMKGLDYFKNLIREHGTDNHETNQYHSQTGIFNGRIDNNNKIHQQCIYFGTANGCNMGDSCTYVHDRYRPNFEAAAPRAKRMKFGRYERNGF	3	19013720	19016039	FALSE	CP002686.1	TAIR10	AT3G51180	AT3G51180.1	AT3G51180.1	AT3G51180.1.exon1,AT3G51180.1.exon2,AT3G51180.1.exon3,AT3G51180.1.exon4	1,23,84,125	22,83,125,521	19013720,19014367,19014643,19014851	19013785,19014549,19014767,19016039
Q94C53	DDRGK_ARATH	3702	MEEIFALIVSMILIVAVIPLFFWKRRRDARSREEVAEPPQVQPRENVARAGGGRRMRRRPAASGASSSTSNVQENGSGSEDEDEDEAGGTQARASKKKEKKRQEREAQRQAEEATRESRNTKQDWYAEMRRKKDEEREAEELKLEEEEKARQAKEEEAAALEFDKWKGEFSVDAEGTTEEVQGGNQDLLSEFVEYIKKQKCVPLEDLAAEFHLRTQECINRIASLESIGRLSGVMDDRGKYIYISMEEMNAVADYIKRQGRVSISHLASKSNQFIDLEPKVQHQLTEEISGMEEISVS	4	13604227	13602213	TRUE	CP002687.1	TAIR10	AT4G27120	AT4G27120.1	AT4G27120.1	AT4G27120.1.exon1,AT4G27120.1.exon2,AT4G27120.1.exon3,AT4G27120.1.exon4,AT4G27120.1.exon5,AT4G27120.1.exon6,AT4G27120.1.exon7,AT4G27120.1.exon8	1,41,74,111,145,198,217,229	40,74,110,144,197,216,229,298	13604227,13604007,13603629,13603330,13603141,13602768,13602623,13602421	13604108,13603908,13603520,13603229,13602983,13602712,13602587,13602213
Q94C60	SPT42_ARATH	3702	MGSAPAQIPTSFGHELRACLRCRLVKTYDQFRDAGCENCPFFKMEEDHERIVEVTTPNFNGIISVMDPSRSWAARWLRIGKFAPGCYTLAVSEPLPEEMQHLCQEERVQYVLPKRM	5	25488012	25489244	FALSE	CP002688.1	TAIR10	AT5G63670	AT5G63670.1	AT5G63670.1	AT5G63670.1.exon1,AT5G63670.1.exon2,AT5G63670.1.exon3,AT5G63670.1.exon4,AT5G63670.1.exon5	1,31,61,80,101	30,61,80,100,116	25488012,25488206,25488636,25488993,25489197	25488101,25488297,25488691,25489054,25489244
Q94C70	NAT2_ARATH	3702	MDLVKPEEISHPPMDQLQGLEYCIDSNPPWGEAIALGFEHYILALGTAVMIPSILVPMMGGDDGDKVRVVQTLLFLQGVNTLLQTLFGTRLPTVIGGSYAFMVPIISIIHDSSLTRIEDPQLRFLSTMRAVQGAIIVASSVQIILGFSQMWAICSRFFSPIGMVPVIALTGFGLFNRGFPVVGNCVEIGLPMLILFVIFSQYLKNFQFRQFPVVERFALIIALIIVWAYAHVLTASGAYKHRPHQTQLNCRTDMSNLISSAPWIKIPYPLQWGAPSFDAGHAFAMMAAVLVSLIESTGAFKAAARLASATPPPPHVLSRGIGWQGIGILLNGLFGTLSGSSVSVENIGLLGSTRVGSRRVIQISAGFMIFFSMLGKFGALFASIPFTIFAAVYCVLFGLVASVGLSFLQFTNMNSLRNLFIVGVSLFLGLSIPEYFRDFSMKALHGPAHTNAGWFNDFLNTIFLSSPMVALMVAVFLDNTLDYKETARDRGLPWWAKFRTFKGDSRNEEFYTLPFNLNRFFPPS	2	14437065	14439404	FALSE	CP002685.1	TAIR10	AT2G34190	AT2G34190.1	AT2G34190.1	AT2G34190.1.exon1,AT2G34190.1.exon2,AT2G34190.1.exon3,AT2G34190.1.exon4,AT2G34190.1.exon5,AT2G34190.1.exon6,AT2G34190.1.exon7,AT2G34190.1.exon8,AT2G34190.1.exon9,AT2G34190.1.exon10	1,31,64,123,156,182,202,263,296,344	31,63,122,156,181,201,263,295,344,524	14437065,14437237,14437444,14437696,14437870,14438029,14438176,14438453,14438627,14438864	14437155,14437334,14437620,14437796,14437945,14438088,14438360,14438549,14438772,14439404
Q94C98	PATH2_ARATH	3702	MERSDSRDFYNFAKTSSDNNSALFDASQYEFFGQSLEEVELGGLDDDGTVRGHVDDEEYHLFDKREGAGLGSLSDMDDLATTFAKLNRNVTGPKHLGVIGDRGSGSFSRESSTATDWTQDNEFTSWLDQHTVEEQVQEASWSSQPQSSPNSNSLYRTSSYPQQQTQLQHYSSEPIIVPESTFTSFPSPGKRSQQSSPSHIHRAPSLPGGSQSNFSAPNASPLSNSTFHLSGLSHGPSHYGNNLARYASCGPTLGNMVQQPPHWVTDPGLLHGDHSALLHSLMQQQHLQQLPPRNGFTSQQLISLQQRQSLAHLAALQSQLYSSYPSPSHKALFGVGEVREHKHKSSHRSRKNRGGISQQTSDLASQKSESGLQFRSKYMTSEEIESILKMQHSNSHSSDPYVNDYYHQARLAKKSSGSRTKPQLYPSHLKDHQSRSRNSSDQQPQVHVDALGKITLPSICRPRALLEVDSPPSSGHKHLEDEPLVAARVTIEDAFGVLIDIVDIDRTLQFNRPQDGGAQLRRKRQILLEGLATSLQLVDPFSKTGQKTGLTTKDDIVFLRITTLPKGRKLLTKYLQLLVPGTEIARVVCMAVFRHLRFLFGGLPSDSLAAETIANLAKAVTVCVQAMDLRALSACLAAVVCSSEQPPLRPIGSSSGDGASVVLVSLLERAAEVIVAVVPPRVSNHGNPNDGLWRASFDEFFSLLTKYCRSKYETIHGQNHDNAADVLELAIKREMPAELLRASLRHTNEDQRNFLLNVGRSASPVSESTTTRASASGGQINSEFVRG	4	8569511	8566262	TRUE	CP002687.1	TAIR10	AT4G14990	AT4G14990.1	AT4G14990.1	AT4G14990.1.exon1,AT4G14990.1.exon2,AT4G14990.1.exon3,AT4G14990.1.exon4,AT4G14990.1.exon5	1,18,67,86,111	18,66,85,111,787	8569511,8569063,8568823,8568591,8568291	8569460,8568918,8568767,8568516,8566262
Q94CC0	Y5994_ARATH	3702	MSRYFSFFFLALFLHYRIIVASPFEGFDAEEDDVTDDSSHLLHHSLPPPLLTQSHSSLSDPDPEPEPSSAECKSDLITESDLEHQSDSKTPSSTPFEYWDEDEFEGLPVEIETLESPLITENGTHADPKTPDLKTSSEAQGDTNDQTKKKKSYAVEIACVCFLIALAINYFVGKRENESLALAWAAKFASKDTIFQKNFSMLGVSELEDSPLLLKEALNVFKFYASGRRYCHGLLATMELKSRHDLISRVFNLVVPCKDEITFEVYMNEETMDHVVFAMTKKKAAKTMQKEMRDLQRFAGIVSPPAGRKWVSEEFALISESKEVAADLITDTVLDQVFGDKAVDKYGKNFMSMHISDQHPGKHKKMMLFKFSLPDAKHMDDIVRLVALIPYYIDLVGRYRLSSQARNKTESGRQKAAEEAYKELHNARQEALQKKKAEKKKMMEEAEAKMSAEVIRKKEAKERARQVKKAVPKMKMSRSH	5	20317418	20319429	FALSE	CP002688.1	TAIR10	AT5G49945	AT5G49945.1	AT5G49945.1	AT5G49945.1.exon1,AT5G49945.1.exon2,AT5G49945.1.exon3	1,337,405	336,404,480	20317418,20318914,20319202	20318425,20319117,20319429
Q94CI6	EDL18_ARATH	3702	MHKMMVVEKERSIEERLLQLKNQNDDSECRITACVILSTFIAVCGSFSFGVSLGYTSGAEIGIMKDLDLSIAQFSAFASLSTLGAAIGALFSGKMAIILGRRKTMWVSDLLCIIGWFSIAFAKDVMWLNFGRISSGIGLGLISYVVPVYIAEISPKHVRGTFTFTNQLLQNSGLAMVYFSGNFLNWRILALLGALPCFIQVIGLFFVPESPRWLAKVGSDKELENSLLRLRGGNADISREASDIEVMTKMVENDSKSSFCDLFQRKYRYTLVVGIGLMLIQQFSGSSAVLSYASTILRKAGFSVTIGSTLLGLFMIPKAMIGVILVDKWGRRPLLLTSVSGMCITSMLIGVAFTLQKMQLLPELTPVFTFICVTLYIGTYAIGLGGLPWVIMSEIFPMNIKVTAGSIVTLVSWSSSSIVTYAFNFLLEWSTQGTFYVFGAVGGLALLFIWLLVPETKGLSLEEIQASLIREPDRINQS	5	9657119	9662422	FALSE	CP002688.1	TAIR10	AT5G27360	AT5G27360.1	AT5G27360.1	AT5G27360.1.exon1,AT5G27360.1.exon2,AT5G27360.1.exon3,AT5G27360.1.exon4,AT5G27360.1.exon5,AT5G27360.1.exon6,AT5G27360.1.exon7,AT5G27360.1.exon8,AT5G27360.1.exon9,AT5G27360.1.exon10,AT5G27360.1.exon11,AT5G27360.1.exon12,AT5G27360.1.exon13,AT5G27360.1.exon14,AT5G27360.1.exon15,AT5G27360.1.exon16,AT5G27360.1.exon17,AT5G27360.1.exon18	1,53,74,104,124,146,168,193,215,246,273,301,316,337,357,375,395,433	52,73,103,123,145,167,193,214,245,272,301,315,336,356,374,394,433,478	9657119,9657829,9658588,9658831,9659030,9659205,9659590,9659836,9660005,9660212,9660389,9660851,9661175,9661333,9661472,9661614,9661770,9662286	9657274,9657891,9658677,9658890,9659095,9659270,9659665,9659900,9660097,9660292,9660473,9660894,9661237,9661392,9661525,9661673,9661884,9662422
Q94CJ8	C3H55_ARATH	3702	MDSGDATSLLLTKIRSLEPDYAPKIIGYLLLHDFGDRDLMHLARGPESILQSTISKVKSLLGIFSNNSPSSTPTSPSPLNPICRPPLNGRGSSHSNGFMDFRRNSPSSPSSTSPWSFNNCINGNNGNNPHISPKHTPISKPFSSHQSNGLSATHSGSADAAGGADLLDDQQLNDCLSFLDDSCSKTEDLVDPSIPLDYSVDGDGETHLHRRSFSCDASFVSGDDGFGGGCKPCVYFSRGLCKNGESCKFIHGGYPDNMDGNGIVADSPRKMENFVRQHEEMMRLKLAYQQQRLASQILGRAPQLPYEKRMDFLLQQHAQRDGGLPFGDERFWSSSPGRLERMELAMHLGDQSNSASRQIYLTFPADSTFKDEDVATYFSLFGTVQDVRIPYQQKRMFGFVSFAHPETVKVVLARGNPHFICDSRVLVKPYKEKGKVLDKKQQQLLQQQIERGNYSPCSSPSGIDPREQSDFHLGSKMLYERREMMRRKIEQADLLRAIELERRRFINLQLPEFKNSVTLNHHRSFSVGSPGYFSSAGNQSPDFQSELNGADALKVTDDTLELHPYPVVNPMSVNNSYSNGAKEETNKSELLDPDSGSTIELVLPSNLFPSASSTDDHKTDDSAETNAKVGVSSTNENDHEPPVTTNNLMQ	5	4038604	4035894	TRUE	CP002688.1	TAIR10	AT5G12440	AT5G12440.1	AT5G12440.1	AT5G12440.1.exon1,AT5G12440.2.exon4,AT5G12440.2.exon5,AT5G12440.2.exon6,AT5G12440.2.exon7,AT5G12440.2.exon8	1,320,379,439,474,555	320,379,439,474,555,650	4038604,4037356,4037006,4036729,4036528,4036180	4037646,4037180,4036827,4036626,4036286,4035894
Q94EG6	Y5224_ARATH	3702	MANLPTVLVTGASGRTGQIVYKKLKEGSDKFVAKGLVRSAQGKEKIGGEADVFIGDITDADSINPAFQGIDALVILTSAVPKMKPGFDPTKGGRPEFIFEDGQYPEQVDWIGQKNQIDAAKVAGVKHIVVVGSMGGTNPDHPLNKLGNGNILVWKRKAEQYLADSGTPYTIIRAGGLLDKEGGVRELLVGKDDELLQTDTKTVPRADVAEVCIQALLFEEAKNKAFDLGSKPEGTSTPTKDFKALFSQVTSRF	5	451502	452981	FALSE	CP002688.1	TAIR10	AT5G02240	AT5G02240.1	AT5G02240.1	AT5G02240.1.exon1,AT5G02240.1.exon2,AT5G02240.1.exon3,AT5G02240.1.exon4,AT5G02240.1.exon5,AT5G02240.1.exon6,AT5G02240.1.exon7	1,17,108,120,153,173,215	17,107,120,152,173,214,253	451502,451707,452068,452178,452366,452645,452865	451550,451978,452104,452275,452427,452768,452981
Q94EI9	PT314_ARATH	3702	MADRSKGFMRAEFVTYAYILLYIALSSGQIFFNKWVLSSKEINFPYPLGLTLLHMIFSSVLCFLLTKVLKIVKVEEGMTLEIYVTSVIPIGAMFAMTLWLGNTAYLYISVAFAQMLKAIMPVAVFILGVAAGLEMMSCRMLLIMSIISFGVLVASYGELNINWIGVVYQMGGVVGEALRLIFMELLVKRKGIKLNPISLMYYVSPCSAICLFVPWIFLEKSKIDGNGPWNFHFVVLTLNSLCTFALNLSVFLVISHTSALTIRVAGVVKDWVVVLVSALLFADTKLTIINLFGYAIAIAGVAAYNNHKLKKEASKVVTTETPGDAESIPLVSQGNTNTER	3	4817852	4815985	TRUE	CP002686.1	TAIR10	AT3G14410	AT3G14410.1	AT3G14410.1	AT3G14410.1.exon1,AT3G14410.1.exon2,AT3G14410.1.exon3,AT3G14410.1.exon4,AT3G14410.1.exon5,AT3G14410.1.exon6,AT3G14410.1.exon7	1,35,71,82,120,207,297	34,70,82,120,207,297,340	4817852,4817387,4817182,4817028,4816819,4816467,4816115	4817751,4817280,4817148,4816916,4816558,4816199,4815985
Q94F08	HIPL2_ARATH	3702	MAKTNQAITICSLLLLLLLSETTSHLLCSDSKTPVNNNETLQFCDSYKERSCCNSKDDLQLQNRFNSMNISDSNCSSLLKSILCSKCDEFSGQLFGDDDSSLVPILCNSTSQDLCSKLWDSCQNISIVSSPFSPTLLGGATSPSTSSNSSTLTDLWKSQTEFCTAFGGPSQTNNNKTKCFNGEPVNRDTSDDDEDDVKTPKGICLEKIGTGSYLNMVAHPDGSNRAFFSNQPGKIWLGTIPDQDSGKPMEIDESTPFVDITDQVSFDTQFGMMGMAFHPKFAENGRFFASFNCDKVKSPGCSGRCACNSDVNCDPSKLPKDDGTTPCRYQTVVSEYTANGTSSSPSTAKIGKASEVRRIFTMGLPYSSSHGGQILFGPDGYLYLMTGDGGGVSDTHNFAQNKKSLLGKILRLDVDVMPSVSEISKLGLWGNYSIPKNNPFQGNENEQPEIWALGLRNPWRCSFDSERPDYFLCADVGKDTYEEVDIITMGGNYGWRTYEGPYVFSPLSPFGENVSSDSNLTFPILGYNHSEVNKHEGSASIIGGYFYRSNTDPCSYGTYLYADLYANAMWAAIESPEDSGNFTDSLIPFSCSKDSPMKCTAAPGGASSGPALGYIYSFGQDNNKDIHLLTSSGVYRIVRPSRCNLACSKENTTASAGKQNPAGSAPPQPLPSSARKLCFSVFLLLSLLMMFLTLLD	5	25146390	25143722	TRUE	CP002688.1	TAIR10	AT5G62630	AT5G62630.1	AT5G62630.1	AT5G62630.1.exon1,AT5G62630.1.exon2,AT5G62630.1.exon3,AT5G62630.1.exon4,AT5G62630.1.exon5,AT5G62630.1.exon6,AT5G62630.1.exon7	1,32,86,348,419,479,558	32,85,347,419,478,558,696	25146390,25146178,25145918,25145029,25144732,25144460,25144136	25146297,25146018,25145133,25144816,25144554,25144222,25143722
Q94FT1	CX172_ARATH	3702	MSGLQAQDSACSLDKPSKDVVATETKPKKRICCACPDTKKLRDECIVEHGESACTKWIEAHILCLRSEGFKV	1	19760442	19760227	TRUE	CP002684.1	TAIR10	AT1G53030	AT1G53030.1	AT1G53030.1	AT1G53030.1.exon2	1	72	19760442	19760227
Q94JR6	DF206_ARATH	3702	MAKNLNSVSFTVLLLVLLVASTEILKSDAACFTFLGECGPEPFTGSNADCLACCVALYKSPPVCAGRVEGVPAHCHCYKS	3	22140127	22139775	TRUE	CP002686.1	TAIR10	AT3G59930	AT3G59930.1	AT3G59930.1	AT3G59930.1.exon1,AT3G59930.1.exon2	1,23	23,80	22140127,22139947	22140061,22139775
Q94JU2	WTR18_ARATH	3702	MARKYFQREVLPVTALVIMECANVGLNTLFKAATLKGMSFHVFIVYSYGLAALLLLPSLFCSFRSRTLPPMNFSILYKIVLLGIIGCCSNIMGYTGINYSSPTLASAISNLTPAFTFLLAVVFRMESVSFKRTSSVAKMLGTVVSIGGAFIVTLYNGPVVIAKSPPSVSLRSQSTNPNWILGAGFLAVEYFCVPLWYIVQTQIMREYPAEFTVVCFYSIGVSFWTALVTLFTEGNDLGAWKIKPNIALVSIVCSGLFGSCINNTIHTWALRIKGPLFVAMFKPLSIAIAVAMGVIFLRDSLYIGSLIGATVITIGFYTVMWGKAKEVALVEDDNKANHEEANEADLDSPSGSQKAPLLESYKNDEHV	3	10442984	10445213	FALSE	CP002686.1	TAIR10	AT3G28050	AT3G28050.1	AT3G28050.1	AT3G28050.1.exon1,AT3G28050.1.exon2,AT3G28050.1.exon3,AT3G28050.1.exon4,AT3G28050.1.exon5,AT3G28050.1.exon6,AT3G28050.1.exon7	1,64,86,124,201,255,305	64,86,124,200,254,305,367	10442984,10443263,10443839,10444101,10444422,10444692,10445027	10443174,10443328,10443952,10444329,10444583,10444843,10445213
Q94JX6	PP391_ARATH	3702	MLLLRRYSGGSLYSILPIRASIESTIRHFNSLEPLQSSDSTPTKGDYFAAINHVVNIVRREIHPERSLNSLRLPVTSEFVFRVLRATSRSSNDSLRFFNWARSNPSYTPTSMEYEELAKSLASHKKYESMWKILKQMKDLSLDISGETLCFIIEQYGKNGHVDQAVELFNGVPKTLGCQQTVDVYNSLLHALCDVKMFHGAYALIRRMIRKGLKPDKRTYAILVNGWCSAGKMKEAQEFLDEMSRRGFNPPARGRDLLIEGLLNAGYLESAKEMVSKMTKGGFVPDIQTFNILIEAISKSGEVEFCIEMYYTACKLGLCVDIDTYKTLIPAVSKIGKIDEAFRLLNNCVEDGHKPFPSLYAPIIKGMCRNGMFDDAFSFFSDMKVKAHPPNRPVYTMLITMCGRGGKFVDAANYLVEMTEMGLVPISRCFDMVTDGLKNGGKHDLAMRIEQLEVQLRGV	5	6090954	6092330	FALSE	CP002688.1	TAIR10	AT5G18390	AT5G18390.1	AT5G18390.1	AT5G18390.1.exon1	1	459	6090954	6092330
Q94JX9	NACA2_ARATH	3702	MSPPPAVVTESADGQPEQPPVTAIAEELEKKLQTDEPIVEDVKDDEDDDDDDEEEEDDDAQGVSGSSKQSRSEKKSRKAMLKLGMKPVTGVSRVTIKRTKNVLFFISKPDVFKSPHSETYVIFGEAKIEDLSSQLQTQAAQQFRMPEIGATSQRAEASTATVEAQVEEDEEEIDETGVEARDIDLVMTQAGVSRSKAVKALKSHDGDIVSAIMELTT	3	18341072	18342270	FALSE	CP002686.1	TAIR10	AT3G49470	AT3G49470.1	AT3G49470.1	AT3G49470.1.exon1,AT3G49470.1.exon2,AT3G49470.1.exon3,AT3G49470.1.exon4	1,34,62,102	33,62,101,217	18341072,18341244,18341720,18341923	18341170,18341328,18341838,18342270
Q94K00	TBL28_ARATH	3702	MQPSRTRVSFFETGETMKQRKKSYLSIFVIFFSLFFFGIFMYNDNLKSSIADFTSSNPFSSSFVELPPDECDLFTGQWVFDNKTYPLYKEEECEFLTEQVTCLRNGRKDSLFQNWRWQPRDCSLPKFNARVLLEKLRNKRLMFVGDSLNRNQWESMVCLVQSVIPPGRKSLNQTGSLTVFKIQDYNATVEFYWAPFLVESNSDDPEKHSIIDRIIMPESIEKHGVNWIGVDFLVFNSYIWWMNTVSIKVLRGSFDDGDTEYDEIKRPIAYERVLRTLGDWVDHNIDPLSTTVFFMSMSPLHIKSSDWANPEGIRCALETTPILNMSFNVAYGQFSAVGTDYRLFPVAENVTQSLKVPIHFLNITALSEYRKDAHTSVYTIKQGKLLTREQQNDPANFADCIHWCLPGLPDTWNEFLYTHIISRR	2	16775511	16777138	FALSE	CP002685.1	TAIR10	AT2G40150	AT2G40150.1	AT2G40150.1	AT2G40150.1.exon1,AT2G40150.1.exon2,AT2G40150.1.exon3,AT2G40150.1.exon4,AT2G40150.1.exon5	1,126,184,250,303	126,183,250,303,424	16775511,16775979,16776250,16776536,16776775	16775887,16776150,16776449,16776694,16777138
Q94K18	Y4966_ARATH	3702	MQGVWSQLWRKYADYKYNKFERFAVWEMIEPYRRPKTFTTLITIYVAAFYTGVIGAAVTEQLYKEKFWEEHPGKTVPLMKPVFYRGPWRVYRGEAIASDASSQ	4	14535171	14534498	TRUE	CP002687.1	TAIR10	AT4G29660	AT4G29660.1	AT4G29660.1	AT4G29660.1.exon1,AT4G29660.1.exon2	1,65	64,103	14535171,14534614	14534980,14534498
Q94K41	SDR3B_ARATH	3702	MSGKRLDGKIVIITGGASGIGAESVRLFTEHGARVVIVDVQDELGQNVAVSIGEDKASYYHCDVTNETEVENAVKFTVEKYGKLDVLFSNAGVIEPFVSILDLNLNELDRTIAINLRGTAAFIKHAARAMVEKGIRGSIVCTTSVAAEIAGTAPHGYTTSKHGLLGLIKSASGGLGKYGIRVNGVAPFGVATPLVCNGFKMEPNVVEQNTSASANLKGIVLKARHVAEAALFLASDESAYVSGQNLAVDGGYSVVKP	2	19352059	19350973	TRUE	CP002685.1	TAIR10	AT2G47140	AT2G47140.1	AT2G47140.1	AT2G47140.1.exon1,AT2G47140.1.exon2,AT2G47140.1.exon3	1,5,156	5,156,257	19352059,19351952,19351276	19352046,19351500,19350973
Q94K98	Y1720_ARATH	3702	MTEYENGKKRKVRNKQQVKVQFLSQRYLILCFCCFFVLLFFLSSDRISTLSVRSDSLRPSLRVPTLSVLSSSMDSFHRGRFPPLSVEDRVQFPDHLLLILSHGIGKGEKNLVCVYRGVKEETLVLPSISSDEFDEFRSIVRCPNAPLNYSSSVDLQFRGDLVKKKMKKQSRRVHNWEKVGYEAVIDGDTVVVFVKGLTRRPHKESDPSYYKCQFEIENSEEKEVTQAIAAAQEVVRCGLPESLKLNPEMMFRVSVIHIDPRGRTTPALPSVARIYGSDSIEKKEKKSGVKHELCVCTMLWNQAPFLREWIMYHSWLGVERWFIYDNNSDDGIQEEIELLSSENYNVSRHVWPWIKTQEAGFSHCAVRAKEECNWVGFFDVDEFYYFPTHRSQGLPSKNALKSLVSNYTSWDLVGEIRTDCHSYGPSGLTSVPSQGVTVGYTCRQANPERHKSIIRPELLTSSLLNEVHHFQLKEGVGHMSLVESVAVVNHYKYQVWDTFKAKFYRRVATYVVDWQENQNQGSKDRAPGLGTEAIEPPDWKRRFCEVWDTGLKDLVMSNFADQVTGYLPWQRQQQE	1	9451539	9449815	TRUE	CP002684.1	TAIR10	AT1G27200	AT1G27200.1	AT1G27200.1	AT1G27200.1.exon1	1	575	9451539	9449815
Q94KB1	MLO14_ARATH	3702	MREETEPSERTLGLTPTWSVATVLTIFVFVSLIVERSIHRLSNWLQKTKRKPLFAALEKMKEELMLLGFISLLLTATSSTIANICVSSSFHNDRFVPCTPSEINEELESTISTVKRTQLTRSLFLHTLRRRLSGIGEDTCSEGHEPFLSYEGMEQLHRFIFIMAVTHVTYSCLTMLLAIVKIHRWRIWEDEVHMDRNDCLTVVAREKIFRRQTTFVQYHTSAPLVKNRLLIWVICFFRQFGHSVVRSDYLTLRKGFIMNHHLTLTYDFHSYMIRSMEEEFQKIVGVSGPLWGFVVGFMLFNIKGSNLYFWLAIIPITLVLLVGAKLQHVIATLALENASITEYASGIKLRPRDELFWFKKPELLLSLIHFIQFQNAFELASFFWFWWQFGYNSCFLRNHLLVYLRLILGFSGQFLCSYSTLPLYALVTQMGTNYKAALLPQRVRETINGWGKATRRKRRHGLYGDDSTIRTETSTIASVDEYNDQVLDVSETSPVQDNELELQLIRGACGNSSSVETPILRPCASISSTTFSRLQTETTDSLSRSSSLPMRREC	1	9228300	9232234	FALSE	CP002684.1	TAIR10	AT1G26700	AT1G26700.1	AT1G26700.1	AT1G26700.1.exon2,AT1G26700.2.exon2,AT1G26700.2.exon3,AT1G26700.2.exon4,AT1G26700.2.exon5,AT1G26700.2.exon6,AT1G26700.2.exon7,AT1G26700.2.exon8,AT1G26700.2.exon9,AT1G26700.2.exon10,AT1G26700.2.exon11,AT1G26700.2.exon12,AT1G26700.2.exon13,AT1G26700.2.exon14,AT1G26700.1.exon16	1,44,63,143,182,202,234,259,287,304,318,375,387,409,430	43,63,142,181,202,233,258,287,304,317,374,386,409,429,554	9228300,9228624,9228776,9229138,9229437,9229754,9230051,9230517,9230815,9230984,9231136,9231395,9231552,9231704,9231860	9228428,9228681,9229014,9229254,9229497,9229848,9230125,9230602,9230864,9231024,9231306,9231430,9231619,9231764,9232234
Q94KE1	PMTA_ARATH	3702	MKLSDVGLDVVKTPRLVKLIAFAFLSISTIFLFNHFSDSFSYPSLPFPISSSSNVTEAIQTNITSVAAVAPSPPPRPRLKISPPPLPPTVVRTGIINENGAMSDSFEIGGFDPDSIDELKSATGNSSVEEKESPEVGFQIEKLKLCDKTKIDYIPCLDNEEEIKRLNNTDRGENYERHCPKQSLDCLIPPPDGYKKPIQWPQSRDKIWFNNVPHTRLVEDKGGQNWIRREKDKFVFPGGGTQFIHGADQYLDQISQMIPDITFGSRTRVALDIGCGVASFGAFLMQRNTTTLSVAPKDVHENQIQFALERGVPAMVAVFATRRLLYPSQSFEMIHCSRCRINWTRDDGILLLEVNRMLRAGGYFVWAAQPVYKHEDNLQEQWKEMLDLTNRICWELIKKEGYIAVWRKPLNNSCYVSREAGTKPPLCRPDDDPDDVWYVDMKPCITRLPDNGYGANVSTWPARLHDPPERLQSIQMDAYISRKEIMKAESRFWLEVVESYVRVFRWKEFKLRNVLDMRAGFGGFAAALNDLGLDCWVMNIVPVSGFNTLPVIYDRGLQGAMHDWCEPFDTYPRTYDLIHAAFLFSVEKKRCNITNIMLEMDRMLRPGGHVYIRDSLSLMDQLQQVAKAIGWTAGVHDTGEGPHASVRILICDKRI	1	29026699	29023964	TRUE	CP002684.1	TAIR10	AT1G77260	AT1G77260.1	AT1G77260.1	AT1G77260.1.exon1,AT1G77260.1.exon2,AT1G77260.1.exon3,AT1G77260.1.exon4,AT1G77260.1.exon5,AT1G77260.1.exon6,AT1G77260.1.exon7,AT1G77260.1.exon8,AT1G77260.1.exon9	1,207,257,347,384,437,523,564,590	206,256,347,384,437,523,564,590,655	29026699,29026003,29025756,29025394,29025193,29024884,29024549,29024328,29024159	29026082,29025854,29025486,29025284,29025034,29024627,29024427,29024251,29023964
Q94LA9	CYL3_ARATH	3702	MYHLLIIITTLSFSSINITFAVDEAFPSIPTTFSVATKQHYDVKPIHHEVYDGERKIYDISHQYTPELPVWESSEGLGNFLRLAVSMKNGSDANISKMELSVHSGTHVDAPGHFHDHYYESGFDTDSLDLQILNGPALLVDVPRDKNISAEVMKSLHIPRGIRRVLFKTLNTDRRLMFKKEFDSSFVGFMVDGAKWLVENTDIKLVGLDYLSFAAYDEAPATHRFILERRDIIPVEALKLDDVEVGMYTLHCLPLRLVGAEGAPTRCILIK	1	16866573	16865148	TRUE	CP002684.1	TAIR10	AT1G44542	AT1G44542.1	AT1G44542.1	AT1G44542.1.exon1,AT1G44542.1.exon2,AT1G44542.1.exon3,AT1G44542.1.exon4,AT1G44542.1.exon5,AT1G44542.1.exon6	1,135,150,174,207,231	135,150,174,207,230,271	16866573,16866084,16865941,16865767,16865587,16865270	16866171,16866040,16865869,16865670,16865517,16865148
Q94LW6	SUT35_ARATH	3702	MENTITSSTSSPKGRGVNFSTPRGFGSKFKSKCKETFFPDDPFKPISQEPNRLLKTKKLLEYFVPIFEWLPKYDMQKLKYDVLAGITITSLAVPQGISYAKLASIPPIIGLYSSFVPPFVYAVFGSSNNLAVGTVAACSLLIAETFGEEMIKNEPELYLHLIFTATLITGLFQFAMGFLRLGILVDFLSHSTITGFMGGTAIIILLQQLKGIFGLVHFTHKTDVVSVLHSILDNRAEWKWQSTLAGVCFLVFLQSTRYIKQRYPKLFWVSAMGPMVVVVVGCVVAYLVKGTAHGIATVGPLKKGLNPPSIQLLNFDSKYLGMVFKAGIVTGLIALAEGIAIGRSFAVMKNEQTDGNKEMIAFGLMNVIGSFTSCYLTTGPFSKTAVNYNAGTKTPMSNVVMGVCMMLVLLFLAPLFSYTPLVGLSAIIMSAMLGLINYEEMYHLFKVDKFDFLVCMSAFFGVSFLSMDYGLIISVGFSIVRALLYVARPSTCKLGRIPNSVMFRDIEQYPASEEMLGYIILQLGSPVFFANSTYVRERILRWIRDEPEAIEFLLLDLSGVSTIDMTGMETLLEIQRILGSKNIKMVIINPRFEVLEKMMLSHFVEKIGKEYMFLSIDDAVQACRFNLTTTKPEV	5	6616891	6613116	TRUE	CP002688.1	TAIR10	AT5G19600	AT5G19600.1	AT5G19600.1	AT5G19600.1.exon1,AT5G19600.1.exon2,AT5G19600.1.exon3,AT5G19600.1.exon4,AT5G19600.1.exon5,AT5G19600.1.exon6,AT5G19600.1.exon7,AT5G19600.1.exon8,AT5G19600.1.exon9,AT5G19600.1.exon10	1,112,180,238,260,298,337,379,559,585	112,180,237,259,297,336,379,559,584,634	6616891,6615679,6615360,6615090,6614739,6614485,6614266,6614054,6613423,6613265	6616558,6615475,6615189,6615025,6614626,6614369,6614140,6613515,6613347,6613116
Q96261	DHLEA_ARATH	3702	MADLRDEKGNPIHLTDTQGNPIVDLTDEHGNPMYLTGVVSSTPQHKESTTSDIAEHPTSTVGETHPAAAPAGAGAATAATATGVSAGTGATTTGQQHHGSLEEHLRRSGSSSSSSSEDDGQGGRRKKSIKEKIKEKFGSGKHKDEQTPATATTTGPATTDQPHEKKGILEKIKDKLPGHHNHNHP	2	9207040	9206212	TRUE	CP002685.1	TAIR10	AT2G21490	AT2G21490.1	AT2G21490.1	AT2G21490.1.exon1,AT2G21490.1.exon2	1,117	116,185	9207040,9206418	9206693,9206212
Q96319	ERH_ARATH	3702	MANHNSSRHTIILLQNSPSRATRTFMDYDSIGQAMDGICGLYERKLKEINPSLRNISYDIADLYNFIDGLADLSALVYDHSISAYLPYDRQWIKQKAFHHLKRIANGGR	5	3420556	3418900	TRUE	CP002688.1	TAIR10	AT5G10810	AT5G10810.1	AT5G10810.1	AT5G10810.1.exon1,AT5G10810.1.exon2,AT5G10810.1.exon3,AT5G10810.1.exon4	nan,2.0,37.0,77.0	nan,37.0,77.0,109.0	3420556,3420300,3419751,3418996	3420554,3420195,3419631,3418900
Q96331	HS23M_ARATH	3702	MASALALKRLLSSSIAPRSRSVLRPAVSSRLFNTNAVRSYDDDGENGDGVDLYRRSVPRRRGDFFSDVFDPFSPTRSVSQVLNLMDQFMENPLLSATRGMGASGARRGWDIKEKDDALYLRIDMPGLSREDVKLALEQDTLVIRGEGKNEEDGGEEGESGNRRFTSRIGLPDKIYKIDEIKAEMKNGVLKVVIPKMKEQERNDVRQIEIN	4	12917089	12917855	FALSE	CP002687.1	TAIR10	AT4G25200	AT4G25200.1	AT4G25200.1	AT4G25200.1.exon1,AT4G25200.1.exon2	1,67	67,210	12917089,12917425	12917287,12917855
Q9AST6	VSP55_ARATH	3702	MADVPGYLRTCLDMGKIAFLAILVSTGIVLQILACALFNNWWPMLSVIMYVLLPMPLLFFGGSDSTSLFNESDNSWINAAKFLTGASAVGSVAIPSILKHAGLIGWGALALDLSSYVVFLVAILGYICIGDASDNYYSYI	1	11694398	11695294	FALSE	CP002684.1	TAIR10	AT1G32410	AT1G32410.1	AT1G32410.1	AT1G32410.1.exon2,AT1G32410.5.exon3,AT1G32410.5.exon4,AT1G32410.5.exon5	1,34,47,75	33,47,75,140	11694398,11694606,11694857,11695099	11694496,11694645,11694941,11695294
Q9ASW8	WDL2_ARATH	3702	MGRELVDKHMDKKANSLTASSTGSSDDNKVPSPSTNEAAEVKECTEQNLVADDARLRQQGITETPGSHKSSVKPRVTAKTTVPKPFSLSAEKPRRAAVDNNSLGNGASHNSSSASRVSQLNSPLPTRRIPDHKMHHDEEDSFSVASSSATSIRSFKPKITIGVAPTFSSTSRLERRREFYQKLEEKQKALEAEKRENEKRLKEEQEAVTKQLRKNMAYKANPVPSFYQEGPPPKQPLKKFPLTRPKSPNLNRRKSCSDTVNASYQEVKGKHCARHRHSVGGCKDEVKTNSVPRTPNSSSKDQMRKSKKGTPKSEEVHEMFNSGHDGETGENGVGVVEE	1	20342900	20340910	TRUE	CP002684.1	TAIR10	AT1G54460	AT1G54460.1	AT1G54460.1	AT1G54460.1.exon2,AT1G54460.1.exon3,AT1G54460.1.exon4,AT1G54460.1.exon5,AT1G54460.1.exon6,AT1G54460.1.exon7	1,120,147,179,203,240	119,147,178,202,239,338	20342900,20342374,20342202,20341967,20341703,20341206	20342544,20342292,20342109,20341896,20341593,20340910
Q9ASZ8	PPR37_ARATH	3702	MRGLIQTRLLETGTLRTALFLSCYGRVFSSVSDGKGKVSYRERLRSGIVDIKEDDAVDLFQEMTRSRPRPRLIDFSRLFSVVARTKQYDLVLDLCKQMELKGIAHNLYTLSIMINCCCRCRKLSLAFSAMGKIIKLGYEPDTVTFSTLINGLCLEGRVSEALELVDRMVEMGHKPTLITLNALVNGLCLNGKVSDAVLLIDRMVETGFQPNEVTYGPVLKVMCKSGQTALAMELLRKMEERKIKLDAVKYSIIIDGLCKDGSLDNAFNLFNEMEIKGFKADIIIYTTLIRGFCYAGRWDDGAKLLRDMIKRKITPDVVAFSALIDCFVKEGKLREAEELHKEMIQRGISPDTVTYTSLIDGFCKENQLDKANHMLDLMVSKGCGPNIRTFNILINGYCKANLIDDGLELFRKMSLRGVVADTVTYNTLIQGFCELGKLEVAKELFQEMVSRRVRPDIVSYKILLDGLCDNGEPEKALEIFEKIEKSKMELDIGIYNIIIHGMCNASKVDDAWDLFCSLPLKGVKPDVKTYNIMIGGLCKKGSLSEADLLFRKMEEDGHSPNGCTYNILIRAHLGEGDATKSAKLIEEIKRCGFSVDASTVKMVVDMLSDGRLKKSFLDMLS	1	4296748	4294886	TRUE	CP002684.1	TAIR10	AT1G12620	AT1G12620.1	AT1G12620.1	AT1G12620.1.exon2	1	621	4296748	4294886
Q9ASZ9	ALKR5_ARATH	3702	MAEACGVRRIKLGSQGLEVSAQGLGCMGLSAFYGTPKPETEAIALIHHAIHSGVTFLDTSDIYGPETNELLLSKALKDGVREKVELATKYGIRYAEGKVEFKGDPAYVRAACEASLMRVDVACIDLYYQHRIDTRVPIEITIGELKKLVEEGKIKYIGLSEASASTIRRAHAVHPITALQIEWSLWSRDVEEDIIPTCRELGIGIVAYSPLGRGFFASGPKLVENLDNNDVRKTLPRFQQENLDHNKILFEKVSAMSEKKGCTPAQLALAWVHHQGDDVCPIPGTTKIENLNQNIGALSVKLTPEEMSELESLAQPGFVKGERSISILTTFKNSETPPLSSWKAA	1	22360082	22358330	TRUE	CP002684.1	TAIR10	AT1G60730	AT1G60730.1	AT1G60730.1	AT1G60730.1.exon1,AT1G60730.1.exon2,AT1G60730.1.exon3,AT1G60730.1.exon4,AT1G60730.1.exon5	1,75,142,199,234	74,141,199,233,345	22360082,22359675,22359110,22358860,22358665	22359861,22359475,22358938,22358758,22358330
Q9C501	PPR70_ARATH	3702	MGTRVTQFSYLHAPSSHMAEQLLNQFISAVISKSRHLNHLKQVQSFMIVSGLSHSHFLCFKLLRFCTLRLCNLSYARFIFDRFSFPNTHLYAAVLTAYSSSLPLHASSAFSFFRLMVNRSVPRPNHFIYPLVLKSTPYLSSAFSTPLVHTHLFKSGFHLYVVVQTALLHSYASSVSHITLARQLFDEMSERNVVSWTAMLSGYARSGDISNAVALFEDMPERDVPSWNAILAACTQNGLFLEAVSLFRRMINEPSIRPNEVTVVCVLSACAQTGTLQLAKGIHAFAYRRDLSSDVFVSNSLVDLYGKCGNLEEASSVFKMASKKSLTAWNSMINCFALHGRSEEAIAVFEEMMKLNINDIKPDHITFIGLLNACTHGGLVSKGRGYFDLMTNRFGIEPRIEHYGCLIDLLGRAGRFDEALEVMSTMKMKADEAIWGSLLNACKIHGHLDLAEVAVKNLVALNPNNGGYVAMMANLYGEMGNWEEARRARKMIKHQNAYKPPGWSRIEIDNEVHQFYSLDKSHPETEEIYMILDSLISF	1	12089680	12089318	TRUE	CP002684.1	TAIR10	AT1G33350	AT1G33350.2	AT1G33350.2	AT1G33350.2.exon2	1	539	12089680	12089318
Q9C502	CAP11_ARATH	3702	MRLDLSAKFRQVLGLAKDHASIGRAIVQNYNEKAFFDIEVAVVRATSHDDCPVDDKTMHEILFLVSNTPGSIPFLAEQISRRLAKTRDCLVAGKTLLLFHRLLRGSSRSIEQQLHIAHTSGHLQIGCSWFMMSLDSRSFVFLQNYVAYLQERVGWIINQAGKLEPVMSGGTKFSRYKEKSMDLVFHILPKCQEFIAQVLKCSPVDAWPIDNLVQAATGNILKESFQVYMTYSDGMTALVSMLFDLSRPARDLACGMLRKASQQIQDLRILYDKCRGFAGMKSLDYPSVQAISMDHIVALEECSSYGGKRGFSLSTNLRDAITCNELKQEQHSASFSSTSPFSLPVETKISMVWVVFDNEDGEESDKQTEKAYER	1	12087628	12088749	FALSE	CP002684.1	TAIR10	AT1G33340	AT1G33340.1	AT1G33340.1	AT1G33340.1.exon1	1	374	12087628	12088749
Q9C507	PP111_ARATH	3702	MTQYMPLFRSCSSLRLVSQLHAHLLVTGRLRRDPLPVTKLIESYAFMGSPDSSRLVFEAFPYPDSFMYGVLIKCNVWCHLLDAAIDLYHRLVSETTQISKFVFPSVLRACAGSREHLSVGGKVHGRIIKGGVDDDAVIETSLLCMYGQTGNLSDAEKVFDGMPVRDLVAWSTLVSSCLENGEVVKALRMFKCMVDDGVEPDAVTMISVVEGCAELGCLRIARSVHGQITRKMFDLDETLCNSLLTMYSKCGDLLSSERIFEKIAKKNAVSWTAMISSYNRGEFSEKALRSFSEMIKSGIEPNLVTLYSVLSSCGLIGLIREGKSVHGFAVRRELDPNYESLSLALVELYAECGKLSDCETVLRVVSDRNIVAWNSLISLYAHRGMVIQALGLFRQMVTQRIKPDAFTLASSISACENAGLVPLGKQIHGHVIRTDVSDEFVQNSLIDMYSKSGSVDSASTVFNQIKHRSVVTWNSMLCGFSQNGNSVEAISLFDYMYHSYLEMNEVTFLAVIQACSSIGSLEKGKWVHHKLIISGLKDLFTDTALIDMYAKCGDLNAAETVFRAMSSRSIVSWSSMINAYGMHGRIGSAISTFNQMVESGTKPNEVVFMNVLSACGHSGSVEEGKYYFNLMKSFGVSPNSEHFACFIDLLSRSGDLKEAYRTIKEMPFLADASVWGSLVNGCRIHQKMDIIKAIKNDLSDIVTDDTGYYTLLSNIYAEEGEWEEFRRLRSAMKSSNLKKVPGYSAIEIDQKVFRFGAGEENRIQTDEIYRFLGNLQNLTNEEHVVDS	1	26069882	26072242	FALSE	CP002684.1	TAIR10	AT1G69350	AT1G69350.1	AT1G69350.1	AT1G69350.1.exon1	1	787	26069882	26072242
Q9C517	STKLE_ARATH	3702	MSKKHLKPLETCFEDEEDDVIYLPPGLVTGATSKKNEEFCGGSGKVQPSEMKRRSEGTSTDMTSKRAKKVSAEDEKKVGEWTKNPYFQRLWSEEDEIVMLQGIIKFEDVTGKSPFEDRHGFIEFVKNSISFEASVQQYIGKISQLKRKYTRKRKNGFSEGHEQKCFKLAMSIWGTKETSKKTDLCSSPKGKKVKEEDGDVTNSDWFENSFLLPSIESLGVDSVKRKWNVVPMEFKKKIEERLELLEADESECKKMEEMLKVKNSECVKQKTNLLNEVIDVMT	1	24777184	24778029	FALSE	CP002684.1	TAIR10	AT1G66420	AT1G66420.1	AT1G66420.1	AT1G66420.1.exon1	1	282	24777184	24778029
Q9C523	DIR19_ARATH	3702	MGSFLSFFLISSRTLALVLISVTGETLESNFLHHKKEKLTHFRVYWHDIVTGQDSSSVSIMNPPKKYTGATGFGLMRMIDNPLTLTPKLSSKMVGRAQGFYAGTSKEEIGLLMAMNFAILDGKYNGSTITVLGRNSVFDKVREMPVIGGSGLFRFARGYVQASTHEFNLKTGNAIVEYNCYLLHY	1	21536188	21536742	FALSE	CP002684.1	TAIR10	AT1G58170	AT1G58170.1	AT1G58170.1	AT1G58170.1.exon1	1	185	21536188	21536742
Q9C557	WRK64_ARATH	3702	MFSNIDQTAVAALLRGQGCANSLKRLLENHKLSSDSTEPLIYTILNSFSLALSFVDPPSLLPHNESSLQNMTSHVLQRSSKKKYYGAEDLEYYRDESPTPRPDDGFTWRKYGQKTIKTSPYQRCYYRCTYAKDQNCNARKRVQMIQDNPPVYRTTYLGKHVCKAVAVHDDTYGSEMIKFDQVVSESVMPQLATIDEQAITMEDEAIDHIMNQECDINDFSVDDDPFWASQFPPFSSEDIMFFDNIANLD	1	24833579	24834628	FALSE	CP002684.1	TAIR10	AT1G66560	AT1G66560.1	AT1G66560.1	AT1G66560.1.exon1,AT1G66560.1.exon2,AT1G66560.1.exon3	1,82,123	82,123,249	24833579,24834011,24834250	24833823,24834133,24834628
Q9C560	INVF_ARATH	3702	MSLSLYDSAHSLDGKSGWDTPVFSMKDSMDRNPMVTEAWEALCQSQVYFRGKPVGTIAAYDHASEEVLNYDQVFVRDFVPSALAFLMNGEPEIVKNFLLKTLHIQGQDKMIDKFKLGDGAMPASFKVLHNPIKKTDTIIADFGESAIGRVAPVDSGFWWIILLRAYTKSTGDHSLAERPECQKGMRLILSLCLSEGFDTFPTLLCADGCSMVDRRMGIYGYPIEIQALFFMALRSALSMLKHDSEGKEFMEKIVKRLHALSFHMRSYFWLDFQQLNDIYRYKTEEYSHTAVNKFNVIPDSIPDWIFDFMPLRGGYFVGNVSPARMDFRWFALGNCIAILSSLATPEQSMAIMDLIEARWEELVGEMPLKICYPAMESHEWGIVTGCDPKNTRWSYHNGGSWPVLLWLLTAASIKTGRPQIARRAIELAEARLLKDGWPEYYDGKSGRFIGKQARKSQTWSIAGYLVAKMMMDDPTHVGMISMEEEKHMKPPLRRSSSWT	1	27103277	27105660	FALSE	CP002684.1	TAIR10	AT1G72000	AT1G72000.1	AT1G72000.1	AT1G72000.1.exon1,AT1G72000.1.exon2,AT1G72000.1.exon3,AT1G72000.1.exon4	1,73,217,403	72,216,403,499	27103277,27103685,27104306,27105371	27103492,27104116,27104864,27105660
Q9C578	RCL1_ARATH	3702	MVMMKKMKGSQSFRQRLLLSTLSSTPISIDEIRADETIPGLRPHEVNLLRLLEIVTDDAVVDINETGTRLKYKPGTIVGGKNLVHSCSLSRSIGYYLEPLLLLGLFGKKPLSIRLKGITNDPRDASVDTFRSTTLNIIKRFGVPAEDLELKIEARGVAPNGGGEVLLTVPNIKTLSAVHWVEEGMVKKIRGTTFSTRVTSDFEHSMRFAARGIFNNLLPDVHIFQDHRAGAQAGKSPGYGISLAAETTTGCFISADTTVSCERPDETGELDVEKKERSPAEDTGVEVASWLLQEIEKGGVVDSTHQGLLFLLCALSEQDVSKVRVGTLSPYAVETLRNIKEFLGVKFAIKPDPLTGTVILKCTGSGLINLSRKLS	5	7329015	7330715	FALSE	CP002688.1	TAIR10	AT5G22100	AT5G22100.1	AT5G22100.1	AT5G22100.1.exon1,AT5G22100.1.exon2,AT5G22100.1.exon3,AT5G22100.1.exon4,AT5G22100.1.exon5,AT5G22100.1.exon6	1,67,117,177,235,307	67,117,176,235,306,375	7329015,7329451,7329684,7329943,7330202,7330509	7329213,7329600,7329862,7330118,7330415,7330715
Q9C591	ERF16_ARATH	3702	MDASPKYTGVRKRKWGKWVAEIRLPNSRDRIWLGSFDSAEKAARAFDAALYCLRGPGARFNFPDNPPEIPGGRSLTPQQIQVVASRFACEEELLPPEQHHPSPPRGDHNTEEEVIISARGEINSGSGGPTLGQVGEDNNNEGNSNDTSSYWPLIWEEENFVGPPNSDHEFGFFTDDSTNLYFPTQQQQQHQLSSDFYYDGACEDDFSHYNINLWNF	5	7259210	7258563	TRUE	CP002688.1	TAIR10	AT5G21960	AT5G21960.1	AT5G21960.1	AT5G21960.1.exon1	1	216	7259210	7258563
Q9C5B9	ALKR1_ARATH	3702	MAAASGVRRIKLGSQGLEVSAQGLGCMGLSIFDGTTKVETDLIALIHHAINSGITLLDTSDIYGPETNELLLGQALKDGMREKVELATKFGLLLKDQKLGYRGDPAYVRAACEASLRRLGVSCIDLYYQHRIDTTVPIEVTIGELKKLVEEGKIKYIGLSEACASTIRRAHAVHPLTAVQLEWSLWSRDVEEDIIPTCRELGIGIVAYSPLGLGFFAAGPKFIESMDNGDYRKGLPRFQQENLDHNKILYEKVNAMAEKKSCTPAQLALAWVHHQGNDVCPIPGTSKIKNLNQNIGALSVKLSIEEMAELDAMGHPDSVKGERSATYIVTYKNSETPPLSSWTS	1	3599369	3600754	FALSE	CP002684.1	TAIR10	AT1G10810	AT1G10810.1	AT1G10810.1	AT1G10810.1.exon1,AT1G10810.1.exon2,AT1G10810.1.exon3,AT1G10810.1.exon4,AT1G10810.1.exon5	1,75,142,199,234	74,141,199,233,344	3599369,3599677,3599962,3600224,3600422	3599590,3599877,3600134,3600326,3600754
Q9C5D2	FBL4_ARATH	3702	MRGHDRINNCLPEELILEIFRRLESKPNRDACSLVCKRWLSLERFSRTTLRIGASFSPDDFISLLSRRFLYITSIHVDERISVSLPSLSPSPKRKRGRDSSSPSSSKRKKLTDKTHSGAENVESSSLTDTGLTALANGFPRIENLSLIWCPNVSSVGLCSLAQKCTSLKSLDLQGCYVGDQGLAAVGKFCKQLEELNLRFCEGLTDVGVIDLVVGCSKSLKSIGVAASAKITDLSLEAVGSHCKLLEVLYLDSEYIHDKGLIAVAQGCHRLKNLKLQCVSVTDVAFAAVGELCTSLERLALYSFQHFTDKGMRAIGKGSKKLKDLTLSDCYFVSCKGLEAIAHGCKELERVEINGCHNIGTRGIEAIGKSCPRLKELALLYCQRIGNSALQEIGKGCKSLEILHLVDCSGIGDIAMCSIAKGCRNLKKLHIRRCYEIGNKGIISIGKHCKSLTELSLRFCDKVGNKALIAIGKGCSLQQLNVSGCNQISDAGITAIARGCPQLTHLDISVLQNIGDMPLAELGEGCPMLKDLVLSHCHHITDNGLNHLVQKCKLLETCHMVYCPGITSAGVATVVSSCPHIKKVLIEKWKVTERTTRRAGSVISYLCMDL	4	8845927	8848698	FALSE	CP002687.1	TAIR10	AT4G15475	AT4G15475.1	AT4G15475.1	AT4G15475.1.exon1,AT4G15475.1.exon2,AT4G15475.1.exon3,AT4G15475.1.exon4,AT4G15475.1.exon5,AT4G15475.1.exon6,AT4G15475.1.exon7,AT4G15475.1.exon8	1,93,175,310,372,437,462,513	92,174,310,372,436,462,512,610	8845927,8846400,8846751,8847450,8847735,8848012,8848168,8848405	8846202,8846645,8847157,8847635,8847927,8848088,8848318,8848698
Q9C5G7	PUX13_ARATH	3702	MATPTQEAIDTFMTITGSSNAVAVRKLEEYRGNLNRAVNAYFTHGDQNSYDAMDIDDGVTPVLSEARTTDPFPLRDPNFGRSLFDNDPVMSRPPFVSHPREAREIPIEVKDSNGPSGQSNDAPTIEDVTETAQAHGPAAQEAVIIDEVSDDDNQSAPTGQSRHAVPVGSAENNMQHYNDIEEQIIRAAIEASKMETGDDVTKSVTVQSAEREVLRSEGWKASSSEREASEMVSIPVQQGSRASNGRFAAPSSLSEDDDDDDDDDPDYVEEEEEPLVSHRPRRAVSGSRSSLNDDLPRSPEAEDATIHSPGAGNGFPSEWGGISSEEHDEAIMLEAAMFGGISESEYGVPYAHYPQRTQRPPSPSLTAQRLIREQQDDEYLASLEADRVKAEARRLEEEAARVEAIEEAKRKEEEARRKVEEEQELERQLVSKEASLPQEPPAGEENAITLQVRLPDGTRHGRRFFKSDKLQSLFDFIDICRVVKPNTYRLVRPYPRRAFGDGECSSTLNDIGLTSKQEALFLELI	4	12078622	12075675	TRUE	CP002687.1	TAIR10	AT4G23040	AT4G23040.1	AT4G23040.1	AT4G23040.1.exon1,AT4G23040.1.exon2,AT4G23040.1.exon3,AT4G23040.1.exon4,AT4G23040.1.exon5,AT4G23040.1.exon6,AT4G23040.1.exon7,AT4G23040.1.exon8	1,29,246,319,376,424,472,491	28,246,318,375,423,471,490,525	12078622,12077910,12077172,12076821,12076476,12076158,12075928,12075779	12078539,12077258,12076956,12076651,12076333,12076015,12075872,12075675
Q9C5J4	Y3210_ARATH	3702	MEACCSDLEVDINGEQTIFLNKQIICAYSGTLRKLLGKSTSSSGNLKVIFNDFPGGAESFEFVSRFCYNDGRVAVMPSNVVFLHCAAKFMEVTKVLEQTEKCMEEIRYWAWPEVLLCLKQCQEVETSPEVDSLAAKLMDALVEKLCLTIEMSPSSAGSACSPDSSLFRFSCDSKSTESFKNCSVRLTWWFDEVLVLSSGLVEMFLKLMVLRKFDNLIISRFLFYYQKVKFCSASSHEKRKILETIIDTLCVLDRSCVPCKSLFAVLRLALGLNINKSCMNKLEVMIGHQLDQATLDNLLVPSPSKSSHLYYVNLVLRFTKAFLDGARSGLQLKKVSSLIDQYIAEVAPDPCLKPSKFLSLITLVPDSARESHEDIYRAIDMYLEAHTGTTDGEKLNLIRTLSYEKLSGESRAHISRNQKFQAIETLDEQQQQQQQQQQQKQLILRMEKVETSGENEKLKEHIEGIQWRVMELERACLKMQNQMEVIKKRSKSSSKGSNRSLPKLCS	3	7789814	7792176	FALSE	CP002686.1	TAIR10	AT3G22104	AT3G22104.1	AT3G22104.1	AT3G22104.1.exon1,AT3G22104.1.exon2,AT3G22104.3.exon3	1,23,385	22,384,506	7789814,7790636,7791811	7789879,7791721,7792176
Q9C5K7	ACCH2_ARATH	3702	MESTKIAPSFDRASELKAFDETKTGVKGLVDSGISKIPRIFHHSSVELANPKPLPSDLLHLKTIPTIDLGGRDFQDAIKHKNAIEGIKEAAAKWGFFQVINHGVSLELLEKMKDGVRDFHEQPPEVRKDLYSRDFGRKFIYLSNFDLYTAAAANWRDTFYCYMAPDPPEPQDLPEICRDVMMEYSKQVMILGEFLFELLSEALGLNPNHLKDMECLKGLRMLCHYFPPCPEPDLTFGTSKHSDGSFLTVLLPDNIEGLQVCREGYWFDVPHVPGALIINIGDLLQLITNDKFISLKHRVLANRATRARVSVACFFHTHVKPNPRVYGPIKELVSEENPPKYRETTIRDYATYFNGKGLGGTSALLDFKV	1	2032366	2033772	FALSE	CP002684.1	TAIR10	AT1G06640	AT1G06640.1	AT1G06640.1	AT1G06640.1.exon1,AT1G06640.1.exon2,AT1G06640.1.exon3	1,178,286	178,285,369	2032366,2033070,2033521	2032898,2033391,2033772
Q9C5L3	GLPT1_ARATH	3702	MGSLMQSEPEMEKKPIGIRFLERIKGSKLSYSAYQAIVLIVTFLAYASYHAARKTTSIVKSALDPQSPDTGLNSLLLRFTSFGSSVKEEGGWAPFNGPDGTVLLGEIDVAFLAVYAFGMYFAGHLGDRMNLRIFLTVGMIGTGLFTSLFGVGYWGNIHSFYYFLIMQMLAGLFQSSGWPSVVAVVGNWFNKKKRGLIMGIWNAHTSVGNITGSLIAAAMLRYGWGWSFVVPGVIIVVIGLVNYAFLPVSPENVGAERDEVLDSSSEKIGNSVNEPLLLSSSDSETDDKKRAVGFIEAWRIPGVAPFALCLFFAKLVAYTFLYWLPFYVSHTAIEGEYLSDETAGNLSTMFDVGGVVGGIMAGYISDRIGARAITAASFMYCSIPALFFYRSYGHVSLLANASLMFLTGMLVNGPYALITTAVSADLGTHSSLKGNSRALATVTAIIDGTGSVGAAVGPLLTGYISSRGSWTAVFTMLMGAAFVAGLLLTRLVMAEVAEKIAESRPSEECRSPVDYVQDHVMEV	3	17474209	17472544	TRUE	CP002686.1	TAIR10	AT3G47420	AT3G47420.1	AT3G47420.1	AT3G47420.3.exon3,AT3G47420.3.exon4	1,332	332,523	17474209,17473118	17473216,17472544
Q9C5M1	YCED2_ARATH	3702	MDVRCLISPNLLNSKIKVSGNTHHLPFSSLSKKHQASSPIQAAINGGGSSKTVKRLITLSPSEGKWNGNWKTQYDVSLRDLQLQDLVEDGPPNSRVSVDLSVQRHASMGLSVDGRIMTSIARKCSICSSLYPRLIDTSFTVWILPSSRENRASTLPEIGGDDPSVIYVRPGYEANLDSLVQDTIRLTTYAKDICSDSCEKSEPTLHYVGQTNTASVDKRWSRLLELKKK	3	6876153	6877468	FALSE	CP002686.1	TAIR10	AT3G19800	AT3G19800.1	AT3G19800.1	AT3G19800.1.exon1,AT3G19800.1.exon2,AT3G19800.2.exon3,AT3G19800.2.exon4,AT3G19800.2.exon5,AT3G19800.2.exon6,AT3G19800.2.exon7	1,39,105,135,165,192,207	38,104,134,164,191,207,229	6876153,6876387,6876687,6876854,6877028,6877249,6877401	6876266,6876584,6876776,6876943,6877108,6877294,6877468
Q9C5X2	CCJ18_ARATH	3702	MSTEIGHLRRRLVEFLIQSTTLLELPPIVKYSALSLFFDRFRPNLVRFLQKKKAEHWLLQPLNESNLQLFVLISIWISCKMHCTRGLSVHSLKSFGDKVITEQLFMVRDFLDAELVFLKVLKFEIGTLNIAYTRLEDLLIQFKEVAKVGEQLNFEACMDMMDLLYEKEDTSLLYQSSKSLAASILVSSYIITVPKQQYEFPILPWVKMVTNKEEREVVELVEYILAHVLYSNSP	2	410373	413474	FALSE	CP002685.1	TAIR10	AT2G01905	AT2G01905.1	AT2G01905.1	AT2G01905.1.exon1,AT2G01905.1.exon2,AT2G01905.1.exon3,AT2G01905.1.exon4,AT2G01905.1.exon5,AT2G01905.1.exon6,AT2G01905.1.exon7,AT2G01905.1.exon8,AT2G01905.1.exon9	1,22,47,81,114,120,143,186,206	21,47,80,113,119,143,185,206,234	410373,410545,410933,411121,411300,411417,411598,411843,413389	410435,410621,411032,411219,411317,411487,411724,411903,413474
Q9C615	SYP24_ARATH	3702	MVRSNDVKFQVYDAELTHFDLESNNNLQYSLSLNLSIRNSKSSIGIHYDRFEATVYYMNQRLGAVPMPLFYLGSKNTMLLRALFEGQTLVLLKGNERKKFEDDQKTGVYRIDVKLSINFRVMVLHLVTWPMKPVVRCHLKIPLALGSSNSTGGHKKMLLIGQLVKDTSANLREASETDHRRDVAQSKKIADAKLAKDFEAALKEFQKAQHITVERETSYIPFDPKGSFSSSEVDIGYDRSQEQRVLMESRRQEIVLLDNEISLNEARIEAREQGIQEVKHQISEVMEMFKDLAVMVDHQGTIDDIDEKIDNLRSAAAQGKSHLVKASNTQGSNSSLLFSCSLLLFFFLSGDLCRCVCVGSENPRLNPTRRKAWCEEEDEEQRKKQQKKKTMSEKRRREEKKVNKPNGFVFCVLGHK	1	11642593	11644959	FALSE	CP002684.1	TAIR10	AT1G32270	AT1G32270.1	AT1G32270.1	AT1G32270.2.exon1,AT1G32270.2.exon2,AT1G32270.2.exon3,AT1G32270.2.exon4,AT1G32270.2.exon5,AT1G32270.2.exon6,AT1G32270.1.exon7	1,153,185,231,251,303,337	153,184,231,251,303,336,416	11642593,11643412,11643635,11643967,11644111,11644582,11644720	11643050,11643505,11643774,11644026,11644265,11644682,11644959
Q9C637	RLP6_ARATH	3702	MTGLYSSMSFFLRTIVLLFSTSSFCNTFASLTQDSCHPDQRDALLEFKNEFKIWYPNGFLDIDGVLMDVTSYPKTKSWTKNSDCCYWDGITCDTKSGKVTGLDLSCSCLHGRLEPNSSLFRLQHLQSVNLAYNNFTNSPIPAEFSKFMRLERLNLSRSSFSGHISIKLLQLTNLVSLDLSSSFPYSPSSLSIEKPLFLHLLALNFMNLRELDMSSVDISSAIPIEFSYMWSLRSLTLKGCNLLGRFPNSVLLIPNLESISLDHNLNLEGSLPNFLRNNSLLKLSIYNTSFSGTIPNSISNLKHLTSLKLQQSAFSGRIPSSLRSLSHLSNLVLSENNFVGEIPSSVSNLKQLTLFDVSDNNLNGNFPSSLLNLNQLRYIDICSNHFTGFLPPTISQLSNLEFFSACDNSFTGSIPSSLFNISSLTTLGLSYNQLNDTTNIKNISLLHNLQRLLLDNNNFKASQVDLDVFLSLKRLVSLALSGIPLSTTNITSDSEFSSHLEYLELSGCNIIEFPEFIRNQRNLSSIDLSNNNIKGQVPNWLWRLPELSTVDLSNNSLIGFNGSLKALSGSKIVMLDLSSNAFQGPLFMPPRGIQYFLGSYNNFTGYIPPSICGLANPLILDLSNNNLHGLIPRCLEAQMSSLSVLNLRNNSLDGSLPNIFMNAKVLSSLDVSHNTLEGKLPASLAGCSALEILNVESNNINDTFPFWLNSLPKLQVLVLRSNNFRGTLHNVDGVWFGFPLLRITDVSHNDFVGTLPSDYFMNWTAISKSETELQYIGDPEDYGYYTSLVLMNKGVSMEMQRILTKYTVIDFAGNKIQGKIPESVGILKELHVLNLSSNAFTGHIPSSLANLTNLESLDISQNKIGGEIPPELGTLSSLEWINVSHNQLVGSIPQGTQFHRQNCSSYEGNPGIYGSSLKDVCGDIHAPRPPQAVLPHSSSSSSEEDELISWIAACLGFAPGMVFGLTMGYIMTSHKHEWFMDTFGRRKGRSTRTR	1	17186534	17183553	TRUE	CP002684.1	TAIR10	AT1G45616	AT1G45616.1	AT1G45616.1	AT1G45616.1.exon1	1	994	17186534	17183553
Q9C638	WEL2_ARATH	3702	MDDDHKVSNDISLLPDLNFDSSSPFTSIEFDSSICDLLNLETGGDTPNLIPDHNPFFDSFDGLQEEEEDSHFVVEPESPKVYIAPRVMINHQDSFSLDSRNDEYIEDVKILPGSPGGIQDLGLSRLKVPGSPRAFVHPRSSGSPRFVSPTSPVLIDTAAPFESVKEAVSKFGGITDWKAHKIQTIERRKTVDQELEKIQEDMPDYKKQAVVAEEAKHQVVMELERTRNVVEELKLELEKAEKEEQQAKQDSDLAKLRVEEMEQGIAGEVSVAAKSQLEVAKARHLSAVSELGTIREEIEMVSNEYESLLTEKDLAAKKAEDSVLKAKDVEKQMEGLTMEVIATKQLLELAHATHLEAQEKKLDAAMARDQDVYNQEKELKMVEDEIKRFRQDIDAADDVKTKLKTASALQQDLRAEIAAYKDSNMGKRNNSDIQAAVDSARKELEEVISNIEKANSEVKTLKIIVGSLQSELAREKHDLSETRQRNREDTREEKCTEIAKKLQEASREAEEAKSLAIAAREELRKAKEESDEAKTGLSAVERQLMESKKEMEASRASEKLALAAIKALQETEYANKIEDISSSPKSIIISVEEYYELSKQAHEVEEAANRKLAEIVSKIEVAKEEESRILENLEEVSRETAIRKVELKEAMTKVEKARDGKVGMDHELRKWRSDNGNRSPEGGNKENLSKSKSALHQPTTFTFGEQASSSNVTPQASSSNVTPETETKKKKKRFSLLPKVFMFLSRKKSSNK	1	17182957	17180618	TRUE	CP002684.1	TAIR10	AT1G45545	AT1G45545.1	AT1G45545.1	AT1G45545.1.exon1,AT1G45545.1.exon2	1,187	186,752	17182957,17182315	17182400,17180618
Q9C648	GDL23_ARATH	3702	MWTSKTISFTLFITTTLLGSCNASAKAKTQPLFPAILIFGDSTVDTGNNNYPSQTIFRAKHVPYGIDLPNHSPNGRFSNGKIFSDIIATKLNIKQFVPPFLQPNLTDQEIVTGVCFASAGAGYDDQTSLTTQAIRVSEQPNMFKSYIARLKSIVGDKKAMKIINNALVVVSAGPNDFILNYYEVPSWRRMYPSISDYQDFVLSRLNNFVKELYSLGCRKILVGGLPPMGCLPIQMTAQFRNVLRFCLEQENRDSVLYNQKLQKLLPQTQASLTGSKILYSDVYDPMMEMLQNPSKYGFKETTRGCCGTGFLETSFMCNAYSSMCQNRSEFLFFDSIHPSEATYNYIGNVLDTKIRGWLKA	1	21712992	21711687	TRUE	CP002684.1	TAIR10	AT1G58430	AT1G58430.1	AT1G58430.1	AT1G58430.1.exon1,AT1G58430.1.exon2,AT1G58430.1.exon3	1,211,297	210,297,360	21712992,21712238,21711877	21712363,21711980,21711687
Q9C654	PUP23_ARATH	3702	MEMTEASKHTTTHEESEHVQNPEPDQVLSQRQLLQLNQKKWWISVLICLFLVLLGDSLVILLLNFFYVQDRREDNNQDLQYKGTWMQALIQNAAFPILIPLFFIFPSPKPNPETINTRFLSIRLILLYFSLGVLVAAHSKLYALGKLYSSYGFFMLISGSQLIFTLIFTAIINRFKFTRWIIISIVLILVSYAFGGPVFSGEPDENEHFYGIQAWLTFAASVAFALSLCLVQLSFEKLLVKTKRYGNKKVFRMVLEMQICVSSVASVVCLVGLFASGEYKELKGDSERFKKGETYYVLSLVGLALSWQVWAVGLIGLVLYVSSVFSNIVHMCASPLMAFIVVLAFDFIDDDFSWPRIGALIGSVLALGSYFYTLHKRNKKKMVEFNQSENNVEV	1	21440732	21439447	TRUE	CP002684.1	TAIR10	AT1G57980	AT1G57980.1	AT1G57980.1	AT1G57980.1.exon1,AT1G57980.1.exon2	1,14	14,394	21440732,21440588	21440693,21439447
Q9C680	P4KA2_ARATH	3702	MERLNELCDIIEQNPKQFLDKLPWICQQCPQSKLLRAESPRFSQSHLNAILAVTRILSKIVDTTDENAKFVVLDFLQTVPKSFHRSFWPYSLSLESISAFYCSFLGYVSCLSQLMVEGYLLRAAQRSDIFAHTLIWHLQGESVEEIVKDGAFDKNASFQEILSDVRQHIVDGFTPKALNFFSREFDFFEKVTSISGALLPLPKEERVAGIRRELEKIKMQGEDLYLPTAPNKLVRVIQVDSGIPLQSAAKVPIMITFNVVDLDGDHNDVKPQACIFKVGDDCRQDVLALQVISLLGDIFQAVGLNLYLFPYGVLPTVVPNTRSRSQMGETTDGGLYEIFQQNYGLVGSTTFETARANFLISSAGYAVASLLLQPKDRHNGNLLFDDVGRLVHIDFGFILETSPGGNMRFENAHFKLSHEMTQLLDPSGVMKSKTWHQFVSLCVKGYLAARRYMDEIISTVQMMLESGLPCFSRGDPIGNLRKRFHPEMSEREAALFMINVCTDAYNKWTTAGYDLIQYLQQGVEK	1	18920658	18923311	FALSE	CP002684.1	TAIR10	AT1G51040	AT1G51040.1	AT1G51040.1	AT1G51040.1.exon1,AT1G51040.1.exon2,AT1G51040.1.exon3,AT1G51040.1.exon4,AT1G51040.1.exon5,AT1G51040.1.exon6,AT1G51040.1.exon7,AT1G51040.1.exon8	1,114,140,155,212,278,317,386	114,139,154,212,277,316,386,525	18920658,18921146,18921323,18921709,18921978,18922300,18922570,18922894	18920998,18921221,18921367,18921881,18922173,18922416,18922778,18923311
Q9C688	RAVL3_ARATH	3702	MDEMSNVAKTTTETSGLTDSVLSLTKRMKPTEVTTTTKPALSNTTKFKGVVQQQNGHWGAQIYADHRRIWLGTFKSAHEAAAAYDSASIKLRSFDANSHRNFPWSDFTLHEPDFQECYTTEAVLNMIRDGSYQHKFRDFLRIRSQIVANINIVGSKQVLGGGEGGQESNKCFSCTQLFQKELTPSDVGKLNRLVIPKKYAVKYMPFISDDQSEKETSEGVEDVEVVFYDRAMRQWKFRYCYWRSSQSFVFTRGWNGFVKEKNLKEKDIIVFYTCDVPNNVKTLEGQSKTFLMIDVHHFSGNGFVVPEEVNKTVHEISDEEMKTETLFTSKVEEETKSEEKKGGFMLFGVRIQ	1	18938091	18939146	FALSE	CP002684.1	TAIR10	AT1G51120	AT1G51120.1	AT1G51120.1	AT1G51120.1.exon1	1	352	18938091	18939146
Q9C698	FPP6_ARATH	3702	MDRRSWPWKKKASDKSILVIDSAADASHSQIDKEAIKKPKYVQISVEQYTHFTGLEEQIKSYDVQIKGYDVQVKTYENQVESYEEQVKDFEEQIDAYDEKVHEYEEQVQKLNEDVEDLNEKLSVANEEIVTKEALVKQHSKVAEDAVSGWEKADAEALALKNTLESVTLSKLTAEDRAAHLDGALKECMRQIRNLKKDHEVKLHDVALSKTKQIEKMTMEFEKRMCDYEQELLRSAADSDALSRTLQERSNMLVKVSEEKSRADAEIETLKSNLEMCEREIKSLKYEVHVVSKELEIRNEEKNMCIRSAESANKQHLEGVKKIAKLEAECQRLRSLVRKKLPGPAALAQMKLEVENLGRDSGDARQKRSPVKVSSPCKSPGGYSSTGSEFSLDNAQKFQKENEFLTERLLAMEEETKMLKEALAKRNSELLESRNLCAQSTSKLQSLEAQLQQNNSQKSSLEVCPNLNTSNPSSSISVSEDGNDDSGSCSGSLSTNPSQQIKKEKDMAALERVESVNSHVELMDDFLEMEKLACLPNLSSSNGSIDSKDGSGDQKSEMVILDAHTDLEDSDRGSPAVMKFRSRLSKVLESVSPDADIQKIVGDIKCILQDVNACMDQEKPSEVHVHPEEVSDLCPEQNLVEDCHLAEQKLQSIHQDLKNAVSRIHDFVLLLRNEVKAGQDTSIEGNDFVELIEGFSVTFNHVLSGDKSLDDFVSNLANVFNEAMERKVSFRGLASSEVETLSPDCIDKVALPESKVVDKDSSQEIYQNGCVHNEPGVPCDENRVSGYESDSKLQEIEELRSEKEKMAVDIEGLKCQLQESEQLLADIRSQFDSAQRSNRLADTQLRCMTESYRSLESRAADLEIDVNQLKEKIQKLENELEDEKCNHQEAILRCHELEEHIQRHRNTSLVAEDDEEADIKSKQERELSAAAEKLAECQETIFVLGKQLKSFRPQPEQMRSPQTRNESYSEEEELGTTTTSVPKNYAVVDEGDSVNEVPRFMESPKCPSDSETSDTTTSPSRVGSRLSRSGSSTNATPEKASRGISRFFSSKSGY	1	17651035	17647343	TRUE	CP002684.1	TAIR10	AT1G47900	AT1G47900.1	AT1G47900.1	AT1G47900.1.exon2,AT1G47900.1.exon3,AT1G47900.1.exon4,AT1G47900.1.exon5,AT1G47900.1.exon6	1,34,149,903,924	33,149,903,923,1054	17651035,17650856,17650420,17648077,17647735	17650937,17650511,17648158,17648017,17647343
Q9C6A6	RLP13_ARATH	3702	MEGKLFLGQYLICVILLLGQLHGYKSCIEKERKALLELKAFLIPLNAGEWNDNVLSWTNDTKSDCCQWMGVECNRKSGRITNIAFGIGFIIENPLLNLSLLHPFEDVRSLDLSSSRSCEDCGFSGLFDDVEGYKSLSRLRNLEILDLSSHRFNNSIFPFLNAATSLTTLFLTYNNMHSPFLVKEFKDLTNLEHLDLRGNRFNGSIPTQDYNSLRRFRKLEILDLSDNLFNSRIFPFLNSATSLKSLSLWGNNMGGPFPAKELRDLTNVELLDLSRNRFNGSIPVRALFALRKLKALDLSDNEFSSSVELQGKFAKTKPLSGTCPWKNMEELKLSNNKLAGQFPLCLTSLTGLRVLDLSSNQLTGNVPSALANLESLEYLSLFGNNFEGFFSLGLLANLSKLKVLRLDSQSNSLEVEFETSWKPKFQLVVIALRSCNLEKVPHFLLHQKDLHHVDLSDNQIHGNFPSWLLENNTKLEVLLLQNNSFTSFQLPKSAHNLLFLNVSVNKFNHLFLQNFGWILPHLVCVNLAYNGFQGNLPSSLDNMKSIEFLDLSHNRFHGKLPRRFLKGCYNLTILKLSHNKLSGEVFPEAANFTRLWVMSMDNNLFTGNIGKGFRSLPSLNVLDISNNKLTGVIPSWIGERQGLFALQLSNNMLEGEIPTSLFNISYLQLLDLSSNRLSGDIPPHVSSIYHGAVLLLQNNNLSGVIPDTLLLNVIVLDLRNNRLSGNLPEFINTQNISILLLRGNNFTGQIPHQFCSLSNIQLLDLSNNKFNGSIPSCLSNTSFGLRKGDDSYRYDVPSRFGTAKDPVYFESLLMIDEFNMVNETNSQTKIEFATKHRYDAYMGGNLKLLFGMDLSENELSGEIPVELGGLVELEALNLSHNNLSGVILESFSGLKNVESLDLSFNRLQGPIPLQLTDMISLAVFNVSYNNLSGIVPQGRQFNTFETQSYFGNPLLCGKSIDISCASNNFHPTDNGVEADESTVDMESFYWSFVAAYVTILLGILASLSFDSPWSRAWFYIVDAFVLKVRNMLWQNTAGTKCSYVLVSLSSPSVVVLLKPPALFHKTRT	1	27895645	27891558	TRUE	CP002684.1	TAIR10	AT1G74170	AT1G74170.2	AT1G74170.2	AT1G74170.2.exon1,AT1G74170.1.exon3,AT1G74170.1.exon4,AT1G74170.1.exon5,AT1G74170.1.exon6,AT1G74170.1.exon7,AT1G74170.1.exon8	1,132,184,209,261,286,321	132,184,209,261,286,321,1068	27895645,27894912,27894596,27894401,27894159,27893966,27893800	27895252,27894757,27894522,27894246,27894085,27893862,27891558
Q9C6A8	RLP15_ARATH	3702	MEGKVFLGHNLIWVMLLMGQLHGYKSCIDEEKIALFELRKHMISRTESESVLPTWTNDTTSDCCRWKGVACNRVSGRVTEISFGGLSLKDNSLLNLSLLHPFEDVRSLNLSSSRCSGLFDDVEGYKSLRKLRKLEILDLASNKFNNSIFHFLSAATSLTTLFLRSNNMDGSFPAKELRDLTNLELLDLSRNRFNGSIPIQELSSLRKLKALDLSGNEFSGSMELQGKFCTDLLFSIQSGICELNNMQELDLSQNKLVGHLPSCLTSLTGLRVLDLSSNKLTGTVPSSLGSLQSLEYLSLFDNDFEGSFSFGSLANLSNLMVLKLCSKSSSLQVLSESSWKPKFQLSVIALRSCNMEKVPHFLLHQKDLRHVDLSDNNISGKLPSWLLANNTKLKVLLLQNNLFTSFQIPKSAHNLLFLDVSANDFNHLFPENIGWIFPHLRYLNTSKNNFQENLPSSLGNMNGIQYMDLSRNSFHGNLPRSFVNGCYSMAILKLSHNKLSGEIFPESTNFTNILGLFMDNNLFTGKIGQGLRSLINLELLDMSNNNLTGVIPSWIGELPSLTALLISDNFLKGDIPMSLFNKSSLQLLDLSANSLSGVIPPQHDSRNGVVLLLQDNKLSGTIPDTLLANVEILDLRNNRFSGKIPEFINIQNISILLLRGNNFTGQIPHQLCGLSNIQLLDLSNNRLNGTIPSCLSNTSFGFGKECTSYDYDFGISFPSDVFNGFSLHQDFSSNKNGGIYFKSLLTLDPLSMDYKAATQTKIEFATKHRYDAYMGGNLKLLFGMDLSENELSGEIPVEFGGLLELRALNLSHNNLSGVIPKSISSMEKMESFDLSFNRLQGRIPSQLTELTSLSVFKVSHNNLSGVIPQGRQFNTFDAESYFGNRLLCGQPTNRSCNNNSYEEADNGVEADESIIDMVSFYLSFAAAYVTILIGILASLSFDSPWSRFWFYKVDAFIKKVRNLLL	1	27906158	27902593	TRUE	CP002684.1	TAIR10	AT1G74190	AT1G74190.1	AT1G74190.1	AT1G74190.1.exon1,AT1G74190.1.exon2,AT1G74190.1.exon3,AT1G74190.1.exon4,AT1G74190.1.exon5	1,124,176,201,239	124,176,201,239,965	27906158,27905465,27905157,27904936,27904772	27905789,27905310,27905083,27904823,27902593
Q9C6A9	CCA32_ARATH	3702	MTEQEICVRVTRAAAKRKASTAMGIDGDRVNKKRVVLGELLNVSNVNLLANLNQKKETQKPKRNLKPPPAKQIKSAPVAIIDLESKSDIDSRSDDPQMCGPYVADIYEYLRQLEVKPKQRPLPDYIEKVQKDVTPSMRGVLVDWLVEVAEEYKLGSETLYLTVSHIDRFLSLKTVNKQKLQLVGVSAMLIASKYEEISPPKVDDFCYITDNTFSKQDVVKMEADILLALQFELGRPTINTFMRRFTRVAQDDFKVPHLQLEPLCCYLSELSILDYKTVKFVPSLLAASAVFLARFIIRPKQHPWNQMLEEYTKYKAADLQVCVGIIHDLYLSRRGGALQAVREKYKHHKFQCVATMPVSPELPVTFWEDVTI	1	17301036	17302581	FALSE	CP002684.1	TAIR10	AT1G47210	AT1G47210.2	AT1G47210.2	AT1G47210.2.exon1,AT1G47210.2.exon2,AT1G47210.2.exon3,AT1G47210.2.exon4,AT1G47210.2.exon5,AT1G47210.2.exon6	1,115,192,243,305,350	114,192,243,304,349,372	17301036,17301459,17301776,17302014,17302296,17302513	17301377,17301691,17301928,17302197,17302430,17302581
Q9C6C3	AGD2_ARATH	3702	MAGFINLEDSPMFQKQVFSLEGTSDELKDRCQKLYKGVKKFMGALGEASTGVSAFADSLEEFGAGHDDPVSVSIGGPVISKFINTLRELSSYKEFLRSQVEHVLLERLTNFMTVDLQEAKESRRRFDKAVHSYDQAREKFVSLKKNTRGDIVAELEEDLENSKSAFEKSRFNLVNSLMTIEAKKKYEFLESISAIMDSHFKYFKLGYDLLSQLEPYIHQVLTYAQQSKEQSKIEQDRFAQRIQEFRTQSELDSQQASAKADPSDVGGNHVYRAIPRKNVEANSVSTADKEVTKQGYLLKRSASLRADWKRRFFVLDNHGSLYYYRNTGNKSAKSQHYYSGLGEHSSGVFGRFRTRHNRSASQGSLDCNMIDLRTSLIKLDAEDTDLRLCFRIISPQKTYTLQAENGADRMDWVNKITAAITIRLNSHFLQQSPARYLDKKNTSSGPATENLTLNQKEDYNQRLNVGDDVLTILREIPGNNTCAECNAPDPDWASLNLGVLMCIECSGVHRNLGVHISKVRSLTLDVKVWEPTILDLFRNLGNGYCNSVWEELLHHLDDDSEKGSTDTLASVSKPSSEDWFTLKEKYINGKYLEKALVVKDEREANSTASSRIWEAVQSRNIRDIYRLIVKADANIINTKFDDITDLDVYHHHHVDAPDEVKKRHDPNACQRIKNSNEARNCLQGCSLLHVACQSGDPILLELLLQFGADINMRDYHGRTPLHHCIASGNNAFAKVLLRRGARPSIEDGGGLSVLERAMEMGAITDEELFLLLAECQ	1	22407639	22401247	TRUE	CP002684.1	TAIR10	AT1G60860	AT1G60860.1	AT1G60860.1	AT1G60860.1.exon1,AT1G60860.1.exon2,AT1G60860.1.exon3,AT1G60860.1.exon4,AT1G60860.1.exon5,AT1G60860.2.exon4,AT1G60860.2.exon5,AT1G60860.2.exon6,AT1G60860.2.exon7,AT1G60860.2.exon8,AT1G60860.2.exon9,AT1G60860.2.exon10,AT1G60860.2.exon11,AT1G60860.2.exon12,AT1G60860.2.exon13,AT1G60860.2.exon14,AT1G60860.2.exon15,AT1G60860.2.exon16,AT1G60860.1.exon19	1,17,42,76,100,121,136,158,174,206,220,291,333,403,432,519,560,591,739	16,42,76,99,120,135,157,173,205,219,290,332,402,431,518,560,590,739,776	22407639,22407504,22407118,22406453,22406167,22405758,22405355,22405150,22405011,22404807,22404420,22403762,22403376,22403083,22402912,22402429,22402110,22401881,22401358	22407592,22407428,22407018,22406383,22406105,22405714,22405290,22405103,22404916,22404766,22404208,22403637,22403167,22402997,22402652,22402305,22402020,22401436,22401247
Q9C6D3	NHD2_ARATH	3702	MALLFGIGYVLIIFEESLSFSKSGIALLMAVSLWVVRSIETSVEIVTLELQHATSEVSQIVFYMLGAMTIVEIIDAHQGFKLVTDCITSRKPKILLWVIGFATFFLSSVLDNLTSTIVMVSLLRRLIPPSEYRKLLGAVVVIAANAGGAWTPIGDVTTTMLWIHGHISTFSTIKNLFLPSAISLVVPLALMSLTSEVHGMGLNTPPTPLLAYDRSAPRGKLVFGVGFGALLFVPLFKSLTGLPPYMGILLGLGVIWILTDVIHYGDLERQHLKLPHALSRIDSQGALFFLGILLSMSSLDAAGILKVIANYLDAHIANVELIASIIGVVSAIIDNVPLVAATMGMYDLSTFPQDSEFWQLISFCAGTGGSMLITGSAAGVIFMSMEKVNFFWYFRKVSGFAFAGFTAGIMTYLAVHNFPL	1	18442237	18440016	TRUE	CP002684.1	TAIR10	AT1G49810	AT1G49810.1	AT1G49810.1	AT1G49810.1.exon1,AT1G49810.1.exon2,AT1G49810.1.exon3,AT1G49810.1.exon4,AT1G49810.1.exon5,AT1G49810.1.exon6,AT1G49810.1.exon7,AT1G49810.1.exon8	1,41,99,134,175,195,298,397	40,98,134,174,195,298,396,420	18442237,18441987,18441691,18441322,18441114,18440973,18440463,18440087	18442118,18441814,18441585,18441202,18441053,18440665,18440169,18440016
Q9C6G2	PPR63_ARATH	3702	MVRLWCGKLRLWKPYLALATQSRNSWFCSGGGAPSHHLHILKKYGSSEITEMINRYKRNVAGHTLTQNSMVGQYKTTVSPSVAQNVTIETFDSLCIQGNWREAVEVLDYLENKGYAMDLIRLLGLAKLCGKPEALEAARVVHECIIALVSPCDVGARNAIIEMYSGCCSVDDALKVFEEMPEWNSGTLCVMMRCFVNNGYGEEAIDLFTRFKEEGNKPNGEIFNQVFSTCTLTGDVKEGSLQFQAMYREYGIVPSMEHYHSVTKMLATSGHLDEALNFVERMPMEPSVDVWETLMNLSRVHGDVELGDRCAELVEKLDATRLDKVSSAGLVATKASDFVKKEPSTRSEPYFYSTFRPVDSSHPQMNIIYETLMSLRSQLKEMGYVPDTRYYRSLIMAMENKEQIFGYREEIAVVESLLKSKPRSAITLLTNIRIVGDCHDMMKLMSVITGRDMIKRDAKIYHLFKNGVCRCNNLW	1	10387673	10389097	FALSE	CP002684.1	TAIR10	AT1G29710	AT1G29710.1	AT1G29710.1	AT1G29710.1.exon1	1	475	10387673	10389097
Q9C6I7	VUP2_ARATH	3702	MENSVNNCVRQRVFSNHQIRMIHEEEDHEESSWIVYFEDIDHDDEMVETEGEMTHYYDNDSSMISDAASPVHTTKINNVVRRKANNINTNPKKRRIIHQHKEEEEEELQKGEEEEEDEEDTASSPSNKTKIFSVLDHANDNTRYGKTMDNVTSEEIGCITETGSKIKEIMNEEFSAELKKRGLCVVPLSMLSNFIA	1	18876898	18877703	FALSE	CP002684.1	TAIR10	AT1G50930	AT1G50930.1	AT1G50930.1	AT1G50930.1.exon1,AT1G50930.1.exon2,AT1G50930.1.exon3	1,131,155	130,154,196	18876898,18877377,18877578	18877287,18877448,18877703
Q9C6I8	NOG1_ARATH	3702	MVQYNFKRITVVPNGKEFVDIILSRTQRQTPTVVHKGYKINRLRQFYMRKVKYTQTNFHAKLSAIIDEFPRLEQIHPFYGDLLHVLYNKDHYKLALGQVNTARNLISKISKDYVKLLKYGDSLYRCKCLKVAALGRMCTVLKRITPSLAYLEQIRQHMARLPSIDPNTRTVLICGYPNVGKSSFMNKVTRADVDVQPYAFTTKSLFVGHTDYKYLRYQVIDTPGILDRPFEDRNIIEMCSITALAHLRAAVLFFLDISGSCGYTIAQQAALFHSIKSLFMNKPLVIVCNKTDLMPMENISEEDRKLIEEMKSEAMKTAMGASEEQVLLKMSTLTDEGVMSVKNAACERLLDQRVEAKMKSKKINDHLNRFHVAIPKPRDSIERLPCIPQVVLEAKAKEAAAMEKRKTEKDLEEENGGAGVYSASLKKNYILQHDEWKEDIMPEILDGHNVADFIDPDILQRLAELEREEGIREAGVEEADMEMDIEKLSDEQLKQLSEIRKKKAILIKNHRLKKTVAQNRSTVPRKFDKDKKYTTKRMGRELSAMGLDPSSAMDRARSKSRGRKRDRSEDAGNDAMDVDDEQQSNKKQRVRSKSRAMSISRSQSRPPAHEVVPGEGFKDSTQKLSAIKISNKSHKKRDKNARRGEADRVIPTLRPKHLFSGKRGKGKTDRR	1	18872699	18872968	FALSE	CP002684.1	TAIR10	AT1G50920	AT1G50920.1	AT1G50920.1	AT1G50920.1.exon3	1	672	18872699	18872968
Q9C6M1	GDT14_ARATH	3702	MSSVLQGFTKSLAMTFVSEIGDKTFFAAAILAMRYPRRLVLAGCLSALIVMTILSATLGWAAPNLISRKWTHHITTLLFFGFGLWSLWDGFKEGGGGSEELAEVEAELDADLKANGKSPKDSSKREDENKKQNRAFLTQFFSPIFLKAFSINFFGEWGDKSQLATIGLAADENPFGVVLGGVVAQFLCTTAAVIGGKSLASQISERIVALSGGMLFIIFGIQSYLTSVEA	1	8962324	8964170	FALSE	CP002684.1	TAIR10	AT1G25520	AT1G25520.1	AT1G25520.1	AT1G25520.1.exon1,AT1G25520.1.exon2,AT1G25520.1.exon3,AT1G25520.1.exon4,AT1G25520.1.exon5,AT1G25520.1.exon6,AT1G25520.1.exon7,AT1G25520.1.exon8,AT1G25520.1.exon9,AT1G25520.1.exon10,AT1G25520.1.exon11,AT1G25520.1.exon12	1,7,30,50,66,96,109,125,148,163,183,208	6,29,49,65,96,108,124,147,162,183,207,230	8962324,8962432,8962818,8962964,8963097,8963268,8963387,8963518,8963664,8963779,8963940,8964102	8962341,8962500,8962877,8963011,8963188,8963304,8963434,8963586,8963708,8963840,8964012,8964170
Q9C6M2	LHTL6_ARATH	3702	MVSSSPVSPSKETDRKSGEKWTAEDPSRPAKWWYSTFHTVTAMIGAGVLSLPYAMAYLGWGPGTFVLAMTWGLTLNTMWQMVQLHECVPGTRFDRYIDLGRYAFGPKLGPWIVLPQQLIVQVGCNIVYMVTGGKCLKQFVEITCSTCTPVRQSYWILGFGGVHFILSQLPNFNSVAGVSLAAAVMSLCYSTIAWGGSIAHGRVPDVSYDYKATNPGDFTFRVFNALGQISFAFAGHAVALEIQATMPSTPERPSKVPMWQGVIGAYVVNAVCYFPVALICYWAFGQDVDDNVLMNLQRPAWLIAAANLMVVVHVIGSYQVFAMPVFDLLERMMVNKFGFKHGVVLRFFTRTIYVAFTLFIGVSFPFFGDLLGFFGGFGFAPTSFFLPSIMWLIIKKPRRFSVTWFVNWISIIVGVFIMLASTIGGLRNIIADSSTYSFYA	1	8967391	8964830	TRUE	CP002684.1	TAIR10	AT1G25530	AT1G25530.1	AT1G25530.1	AT1G25530.1.exon1,AT1G25530.1.exon2,AT1G25530.1.exon3,AT1G25530.1.exon4,AT1G25530.1.exon5,AT1G25530.1.exon6,AT1G25530.1.exon7	1,12,60,188,355,386,409	11,60,188,355,385,408,440	8967391,8967291,8966919,8965885,8965279,8965082,8964925	8967359,8967146,8966536,8965386,8965188,8965014,8964830
Q9C6P5	RAVL2_ARATH	3702	MRLDDEPENALVVSSSPKTVVASGNVKYKGVVQQQNGHWGAQIYADHKRIWLGTFKSADEAATAYDSASIKLRSFDANSHRNFPWSTITLNEPDFQNCYTTETVLNMIRDGSYQHKFRDFLRIRSQIVASINIGGPKQARGEVNQESDKCFSCTQLFQKELTPSDVGKLNRLVIPKKYAVKYMPFISADQSEKEEGEIVGSVEDVEVVFYDRAMRQWKFRYCYWKSSQSFVFTRGWNSFVKEKNLKEKDVIAFYTCDVPNNVKTLEGQRKNFLMIDVHCFSDNGSVVAEEVSMTVHDSSVQVKKTENLVSSMLEDKETKSEENKGGFMLFGVRIECP	1	18778614	18777604	TRUE	CP002684.1	TAIR10	AT1G50680	AT1G50680.1	AT1G50680.1	AT1G50680.1.exon1	1	337	18778614	18777604
Q9C6R9	PPR66_ARATH	3702	MKTLELALPPSPPSLVPSFNYNSTARSVGNDVRTNFDVQLFLRKPKHQKSEPVVVIQQPQIQPQNPSSRCSTSDILRLMDSLSLPGNEDIYSCLAKESARENDQRGAHELQVHIMKSSIRPTITFINRLLLMHVSCGRLDITRQMFDRMPHRDFHSWAIVFLGCIEMGDYEDAAFLFVSMLKHSQKGAFKIPSWILGCVLKACAMIRDFELGKQVHALCHKLGFIDEEDSYLSGSLIRFYGEFRCLEDANLVLHQLSNANTVAWAAKVTNDYREGEFQEVIRDFIEMGNHGIKKNVSVFSNVLKACSWVSDGGRSGQQVHANAIKLGFESDCLIRCRLIEMYGKYGKVKDAEKVFKSSKDETSVSCWNAMVASYMQNGIYIEAIKLLYQMKATGIKAHDTLLNEAHLQM	1	11395973	11394747	TRUE	CP002684.1	TAIR10	AT1G31790	AT1G31790.1	AT1G31790.1	AT1G31790.1.exon1	1	409	11395973	11394747
Q9C6S4	PHSA_ARATH	3702	MGDYNMNEFAYGNLYDDDDGDVGGSSKEGNNSIQKVSMLPLVFLIFYEVSGGPFGAEGSVNAAGPLLALLGFVIFPFIWCIPEALITAEMSTMFPINGGFVVWVSSALGTFWGFQVGWMKWLCGVIDNALYPVLFLDYLKSAVPALATGLPRVASILILTLLLTYLNYRGLTIVGWTAVFMGVFSMLPFAVMSLVSIPQLEPSRWLVMDLGNVNWNLYLNTLLWNLNYWDSVSTLAGEVANPKKTLPKALCYGVIFVALSNFLPLLSGTGAIPLDRELWTDGYLAEVAKAIGGGWLQLWVQAAAATSNMGMFLAEMSSDSFQLLGMAELGILPEIFAQRSRYGTPLLGILFSASGVLLLSGLSFQEIIAAENLLYCGGMILEFIAFVRLRKKHPAASRPYKIPVGTVGSILICVPPIVLICLVIVLSTIKVALVSFVMVVIGFLMKPCLNHMDGKKWVKFSVCSDLAEFQKENLDCEESLLR	1	11418139	11416694	TRUE	CP002684.1	TAIR10	AT1G31820	AT1G31820.1	AT1G31820.1	AT1G31820.1.exon2	1	482	11418139	11416694
Q9C6S6	PPR67_ARATH	3702	MLLFSSSSLQLREIFFPRIFSVFVKLNFLNSRGFSSDSAKALAAGISKAIKEGNFNLLDSSVYGSNLQRNETNLVLLSLESEPNSALKYFRWAEISGKDPSFYTIAHVLIRNGMFDVADKVFDEMITNRGKDFNVLGSIRDRSLDADVCKFLMECCCRYGMVDKALEIFVYSTQLGVVIPQDSVYRMLNSLIGSDRVDLIADHFDKLCRGGIEPSGVSAHGFVLDALFCKGEVTKALDFHRLVMERGFRVGIVSCNKVLKGLSVDQIEVASRLLSLVLDCGPAPNVVTFCTLINGFCKRGEMDRAFDLFKVMEQRGIEPDLIAYSTLIDGYFKAGMLGMGHKLFSQALHKGVKLDVVVFSSTIDVYVKSGDLATASVVYKRMLCQGISPNVVTYTILIKGLCQDGRIYEAFGMYGQILKRGMEPSIVTYSSLIDGFCKCGNLRSGFALYEDMIKMGYPPDVVIYGVLVDGLSKQGLMLHAMRFSVKMLGQSIRLNVVVFNSLIDGWCRLNRFDEALKVFRLMGIYGIKPDVATFTTVMRVSIMEGRLEEALFLFFRMFKMGLEPDALAYCTLIDAFCKHMKPTIGLQLFDLMQRNKISADIAVCNVVIHLLFKCHRIEDASKFFNNLIEGKMEPDIVTYNTMICGYCSLRRLDEAERIFELLKVTPFGPNTVTLTILIHVLCKNNDMDGAIRMFSIMAEKGSKPNAVTYGCLMDWFSKSVDIEGSFKLFEEMQEKGISPSIVSYSIIIDGLCKRGRVDEATNIFHQAIDAKLLPDVVAYAILIRGYCKVGRLVEAALLYEHMLRNGVKPDDLLQRALSEYNPPKWLMSKGVWVHDKPMPD	1	11424006	11426525	FALSE	CP002684.1	TAIR10	AT1G31840	AT1G31840.1	AT1G31840.1	AT1G31840.1.exon1	1	840	11424006	11426525
Q9C6T0	NIP31_ARATH	3702	MAEISDITTQTQTVVLDIENYQSIDDSRSSDLSAPLVSVSFVQKLIGEFVGTFTMIFAGCSAIVVNETYGKPVTLPGIALVWGLVVTVMIYSIGHVSGAHFNPAVSIAFASSKKFPFNQVPGYIAAQLLGSTLAAAVLRLVFHLDDDVCSLKGDVYVGTYPSNSNTTSFVMEFIATFNLMFVISAVATDKRATGSFAGIAIGATIVLDILFSGPISGASMNPARSLGPALIWGCYKDLWLYIVSPVIGALSGAWTYGLLRSTKKSYSEIIRPNCNKVSSRDRQEASQDEICVLRVVDPANQNYFICSSPTDINGKCNVTCKLA	1	11450460	11451982	FALSE	CP002684.1	TAIR10	AT1G31885	AT1G31885.1	AT1G31885.1	AT1G31885.1.exon1,AT1G31885.1.exon2,AT1G31885.2.exon2,AT1G31885.1.exon4	1,45,120,213	44,119,213,323	11450460,11450831,11451292,11451652	11450591,11451055,11451572,11451982
Q9C6T2	PPR68_ARATH	3702	MIKAPILQSLLASRDDLTHNPEVNNFGGKEQECLYLLKRCHNIDEFKQVHARFIKLSLFYSSSFSASSVLAKCAHSGWENSMNYAASIFRGIDDPCTFDFNTMIRGYVNVMSFEEALCFYNEMMQRGNEPDNFTYPCLLKACTRLKSIREGKQIHGQVFKLGLEADVFVQNSLINMYGRCGEMELSSAVFEKLESKTAASWSSMVSARAGMGMWSECLLLFRGMCSETNLKAEESGMVSALLACANTGALNLGMSIHGFLLRNISELNIIVQTSLVDMYVKCGCLDKALHIFQKMEKRNNLTYSAMISGLALHGEGESALRMFSKMIKEGLEPDHVVYVSVLNACSHSGLVKEGRRVFAEMLKEGKVEPTAEHYGCLVDLLGRAGLLEEALETIQSIPIEKNDVIWRTFLSQCRVRQNIELGQIAAQELLKLSSHNPGDYLLISNLYSQGQMWDDVARTRTEIAIKGLKQTPGFSIVELKGKTHRFVSQDRSHPKCKEIYKMLHQMEWQLKFEGYSPDLTQILLNVDEEEKKERLKGHSQKVAIAFGLLYTPPGSIIKIARNLRMCSDCHTYTKKISMIYEREIVVRDRNRFHLFKGGTCSCKDYW	1	11463684	11461867	TRUE	CP002684.1	TAIR10	AT1G31920	AT1G31920.1	AT1G31920.1	AT1G31920.1.exon1	1	606	11463684	11461867
Q9C6T7	FAX5_ARATH	3702	MHDFCFTIPYGILLIVGGFIGYLKKGSIASLAGGAGTGLLVVLAGFISLKAFEKKKTSLLATLLETVIAAALTFVMGQRFLQTQKIMPAALVAGISALMTCFYVYKIATGGNHIPPKAE	1	18807861	18808762	FALSE	CP002684.1	TAIR10	AT1G50740	AT1G50740.1	AT1G50740.1	AT1G50740.1.exon1,AT1G50740.1.exon2,AT1G50740.1.exon3	1,67,96	67,96,119	18807861,18808527,18808693	18808059,18808614,18808762
Q9C6X0	Y1203_ARATH	3702	MSTYYNDHLAAAEKDISSSNFCNLVDASVMLYDEEHRDLLPKKVNSRCQAKTKKQEKESDKRFFDLFPKKRRTSVVTVRNPEQNQQNLHRVSTSSSLLDLNTIPGDSSDPRNELQGLLSSSSSSFLGDYERKTPQNASSSSTLLAEYNTEMANPPNPNSETSLKRKHSDSEPKKAKTPYSWKGREAPEWLVKMMGTMQGSEGPRLIYEKTLTETDVKPVQSRLLMPFNTLIRNDFLTPVELRILLELEDDTDGVGATLVDPWEVKWGVILKKREMKKYSGKGSLNYAIICGWNDIVEANVLEKDDDISIWSFRRGRNGILSFALVLPPPPDMA	1	11514594	11515592	FALSE	CP002684.1	TAIR10	AT1G32030	AT1G32030.1	AT1G32030.1	AT1G32030.1.exon1	1	333	11514594	11515592
Q9C6Z0	FBK17_ARATH	3702	MQRVRVSSQRAVVHKLGDSQMTLSPKFRVAASIQSTLFDRSSELELSLRGEPLIPGLPDDVALNCLLRVPVQSHVSSKSVCKRWHLLFGTKETFFAKRKEFGFKDPWLFVVGFSRCTGKIQWKVLDLRNLTWHEIPAMPCRDKVCPHGFRSVSMPREGTMFVCGGMVSDSDCPLDLVLKYDMVKNHWTVTNKMITARSFFASGVIDGMIYAAGGNAADLYELDCAEVLNPLDGNWRPVSNMVAHMASYDTAVLNGKLLVTEGWLWPFFVSPRGQVYDPRTDQWETMSMGLREGWTGTSVVIYDRLFIVSELERMKMKVYDPVTDSWETINGPELPEQICRPFAVNCYGNRVYVVGRNLHLAVGNIWQSENKFAVRWEVVESPERYADITPSNSQILFA	1	10560942	10559749	TRUE	CP002684.1	TAIR10	AT1G30090	AT1G30090.1	AT1G30090.1	AT1G30090.1.exon2	1	398	10560942	10559749
Q9C733	LHTL1_ARATH	3702	MYIQMTDGVPPPPEQSSLDHRIDELERQKEIDDWLPITSSRNAKWWYSTFHNVTAMVGAGVLGLPFFMAQLGWGPGIAVLILSWIITLYTLWQMVEMHEMVPGKRFDRYHELGQFAFGERLGLYIIVPQQIIVEVGVCIVYMVTGGQSLKKFHEIACQDCSPIRLSFFIMIFASSHFVLSHLPNFNSISGVSLVAAVMSLSYSTIAWTATAAKGVQEDVQYGYKSGTTASTVLSFFTGLGGIAFAYAGHNVVLEIQATIPSTPSNPSKGPMWRGVVVAYVVVALCYFPVALVGYGVFGNAVLDNVLMSLETPVWAIATANLFVVMHVIGSYQIFAMPVFDMVETFLVKKLNFKPSTVLRFIVRNVYVALTMFIGIMIPFFGGLLAFFGGFAFAPTSYFLPCIMWLLIYKPKRFSLSWWTNWVCIVLGVVLMILSSIGGLRQIIIQSKDYSFFS	1	17986358	17988988	FALSE	CP002684.1	TAIR10	AT1G48640	AT1G48640.1	AT1G48640.1	AT1G48640.1.exon1,AT1G48640.1.exon2,AT1G48640.1.exon3,AT1G48640.1.exon4,AT1G48640.1.exon5,AT1G48640.1.exon6,AT1G48640.1.exon7,AT1G48640.1.exon8,AT1G48640.1.exon9	1,22,73,135,201,333,368,399,422	21,73,134,201,332,368,398,421,453	17986358,17986521,17986929,17987218,17987588,17988175,17988463,17988670,17988893	17986420,17986675,17987112,17987417,17987981,17988280,17988554,17988738,17988988
Q9C748	TPS28_ARATH	3702	MEAIRVFGPKLGSRLSIRSHTTAFPACKLSRFPLTSFPGKHAHLVLLKATTIPLASGDKENNRKFEKLGPSEWGNQFLFAHVDLSEMDALEREIEALKPKVRDMFMSFKGMKSNKKNLFLIYLLVSLGLAHHFEDEIEESVKGCSQEMVEMMDGENDLYTVSIIFWVFRTYGHNISSDIFNRFKGHNGKFKECLATDAKGILSLYEAAHMGTTTDYILDEALSFTLSYLESLAANGTCKPNLVRRIRNALGLLQNKNVEILVAKEYIRFYEQEEDCDKTILEFSMLNLKFLQLHYLQELKLLTKWYKEQDFESKLPPYYRDRIVELHLATLAYINPKYSRVRIILTMIYTIQIILDDTCDRYASLREVESLAATIERWDHNDHAMEGLPDYLKSVAKFIFHTFQEFEREVSSESGGSYSLKATIEDCKRMMRSNLQLAKWAVTGHLPSFDEYLDVAGVEIAVYFTVAGILLGMENINKKEAYEWLIFRDKLVRAMSTKARLVNDLFGYKDDMRRGYVTNSINCYKKQYGVTEEEAFRKLHQMVADGDKMMNEEFLKPINVPHQVLKAVLDTLRAINICYDNEDGFTRLNGNLKNYITSMYVDL	1	18049844	18052972	FALSE	CP002684.1	TAIR10	AT1G48800	AT1G48800.1	AT1G48800.1	AT1G48800.1.exon1,AT1G48800.1.exon2,AT1G48800.1.exon3,AT1G48800.1.exon4,AT1G48800.1.exon5,AT1G48800.1.exon6,AT1G48800.1.exon7	1,86,178,304,377,427,510	85,178,304,377,426,509,603	18049844,18050182,18051291,18051765,18052102,18052349,18052691	18050098,18050458,18051669,18051983,18052249,18052597,18052972
Q9C777	YIPL3_ARATH	3702	MGRLFLVNLEGKSYSCKHCKTNLALCDDVVSKSFQSRHGKAYLFSKVVNVYAGKKEDRMMMTGMHTVVDIYCVKCGSYVGWKYEFAFEKNQKYKEGKSVLERYKVWGPDGNNYWVAQEVEAGDSDTDDA	3	3516782	3518190	FALSE	CP002686.1	TAIR10	AT3G11230	AT3G11230.1	AT3G11230.1	AT3G11230.1.exon2,AT3G11230.1.exon3,AT3G11230.1.exon4,AT3G11230.1.exon5,AT3G11230.1.exon6	1,33,47,84,102	32,47,83,102,129	3516782,3517591,3517759,3517968,3518109	3516877,3517634,3517867,3518023,3518190
Q9C7A8	PSF2_ARATH	3702	MAGQTDPHISLFSPQEVEFMAEDELVEIVPNMNMEQLNFISGDFGRFIPQIPTKVPLWLAVALKRRGKCTFRPPGWMSVDNLTQILEAERESQSTFQALPFSYVEIARLLFDHARDDIPDMYMVRSLVEDIRDVRLHKLETNLGSFQGTSAVKISNVSAMEVNIVRPFVIRALEAFYKHDKPEADVDRDTRSSRQQRETNNEPRRPLRQR	3	3973864	3972607	TRUE	CP002686.1	TAIR10	AT3G12530	AT3G12530.1	AT3G12530.1	AT3G12530.1.exon3,AT3G12530.1.exon4,AT3G12530.1.exon5,AT3G12530.1.exon6,AT3G12530.1.exon7,AT3G12530.1.exon8,AT3G12530.1.exon9,AT3G12530.1.exon10	1,17,42,80,113,124,154,205	16,41,80,113,123,153,204,210	3973864,3973737,3973573,3973358,3973168,3973053,3972864,3972624	3973817,3973663,3973459,3973259,3973138,3972964,3972712,3972607
Q9C7E6	CFL2_ARATH	3702	MADITEYLERSMQNCSLIDRRSSMGDGFGMSDEHIPISDRFLELSSHFSVPSHLEQCLDLKTGEIYYRSWNSGMRVKEDPRKSMSRGNYADQSSGESSGTVFSSEEVSSYYESEESSSESSPSSRKYHKEEQDEDVLVVAGCKACLMYFMVPKLFKDCPKCATQLLHFDQLHSTSP	1	9783082	9783861	FALSE	CP002684.1	TAIR10	AT1G28070	AT1G28070.1	AT1G28070.1	AT1G28070.1.exon1,AT1G28070.1.exon2	1,62	61,176	9783082,9783517	9783264,9783861
Q9C7G4	TCP22_ARATH	3702	MNQNSSVAEATLQLNSGEKPSPGSIPFISSGQHGNISTSATSSTSTSSGSALAVVKSAVKKPTKDRHTKVDGRGRRIRMPAMCAARVFQLTRELGHKSDGETIEWLLQQAEPAIIASTGTGTIPANFSTLNASLRSGGGSTLFSQASKSSSSPLSFHSTGMSLYEDNNGTNGSSVDPSRKLLNSAANAAVFGFHHQMYPPIMSTERNPNTLVKPYREDYFKEPSSAAEPSESSQKASQFQEQELAQGRGTANVVPQPMWAVAPGTTNGGSAFWMLPMSGSGGREQMQQQPGHQMWAFNPGNYPVGTGRVVTAPMGSMMLGGQQLGLGVAEGNMAAAMRGSRGDGLAMTLDQHQHQLQHQEPNQSQASENGGDDKK	1	27107844	27108968	FALSE	CP002684.1	TAIR10	AT1G72010	AT1G72010.1	AT1G72010.1	AT1G72010.1.exon1	1	375	27107844	27108968
Q9C7N4	GDL15_ARATH	3702	MESYLTKWCVVLVLLCFGFSVVKAQAQAQVPCFFVFGDSLVDNGNNNGLISIARSNYFPYGIDFGGPTGRFSNGKTTVDVIAELLGFNGYIPAYNTVSGRQILSGVNYASAAAGIREETGRQLGQRISFSGQVRNYQTTVSQVVQLLGDETRAADYLKRCIYSVGLGSNDYLNNYFMPTFYSSSRQFTPEQYANDLISRYSTQLNALYNYGARKFALSGIGAVGCSPNALAGSPDGRTCVDRINSANQIFNNKLRSLVDQLNNNHPDAKFIYINAYGIFQDMITNPARFGFRVTNAGCCGIGRNAGQITCLPGQRPCRDRNAYVFWDAFHPTEAANVIIARRSYNAQSASDAYPMDISRLAQL	1	10375843	10377714	FALSE	CP002684.1	TAIR10	AT1G29670	AT1G29670.1	AT1G29670.1	AT1G29670.1.exon1,AT1G29670.2.exon2,AT1G29670.2.exon3,AT1G29670.2.exon4,AT1G29670.1.exon5	1,82,124,206,290	82,123,205,290,363	10375843,10376200,10376429,10377146,10377494	10376086,10376324,10376674,10377398,10377714
Q9C7P4	C3H9_ARATH	3702	MADAGDNQQEAERRSDETESRSIKEPKEKEDEDENPQDQIQSKERMRQSSPYPVRPGKKDCQFYLKNGLCRYRSSCRFNHPTQRPQELPVRICKHIMDRNVAEPMYQDWRESESERRFDERTQRTFGDERTQRRYGIEYSGARPEKRSKIVPDFQMRDPRHHDTEWRFERERMERIERQRREAEENLQEQRQRDSIERQRREAEENLQEQRQRDSIERQRREAQENLQQQRQRDSIERQRREAQENLQQQRLQDMPENHNVDDQQNLQEQRRISIEKERTEARLRLEQIRPTVSFPINEFIRAVVLLRELIENWDDKAWKK	1	10335910	10337851	FALSE	CP002684.1	TAIR10	AT1G29570	AT1G29570.1	AT1G29570.1	AT1G29570.1.exon1,AT1G29570.1.exon2,AT1G29570.1.exon3,AT1G29570.1.exon4,AT1G29570.1.exon5,AT1G29570.1.exon6,AT1G29570.1.exon7,AT1G29570.1.exon8,AT1G29570.1.exon9,AT1G29570.1.exon10	1,28,44,87,95,108,148,174,254,289	27,44,86,94,107,147,173,253,288,321	10335910,10336078,10336278,10336485,10336723,10336838,10337028,10337189,10337556,10337753	10335990,10336126,10336405,10336508,10336761,10336957,10337105,10337428,10337660,10337851
Q9C7Q1	SAU66_ARATH	3702	MMNTKKLIKMFRKWQQRAALHRKRISFQRPSTRSTTVEKGCFVVYTADNTRFAFPISYLSNSVFQEILEISEEEFGLPTGGPITLPFDSVFLEYLIKLIKRRMDGDTEKALLMSISSARCSLQKQEQSTQQLLVF	1	10321290	10321694	FALSE	CP002684.1	TAIR10	AT1G29500	AT1G29500.1	AT1G29500.1	AT1G29500.1.exon1	1	135	10321290	10321694
Q9C7S1	FH12_ARATH	3702	MASNCEKMLSKIKIPLPDMLNAVLDLDSSAVIIDQIKNLIKICWSKEEMDRLRNSAGGDKEVLGKCEEIFGELMMVPRIEPKLRVFAFKVEYPSRVSDLKMWMHTIIAATKEITGSVKLFRIMQTSLTMQVLRGSNVECGLDSLVKLCDNVYLMHDFCKLLDFGNDLVHLEAASRIELETITNKMQELFDIEEEVNDEFLASENDGANFVGYRNVVHDFLCTIDGDKQLLNILYAEVGGLVNSYIAEYPSGVRFKEATNILTRFVETFYKSREEIERQAEAEKEILEKRKMNIKQNGNL	1	16133344	16135453	FALSE	CP002684.1	TAIR10	AT1G42980	AT1G42980.1	AT1G42980.1	AT1G42980.1.exon1,AT1G42980.1.exon2,AT1G42980.1.exon3,AT1G42980.1.exon4,AT1G42980.1.exon5,AT1G42980.1.exon6,AT1G42980.1.exon7,AT1G42980.1.exon8,AT1G42980.1.exon9,AT1G42980.1.exon10,AT1G42980.1.exon11,AT1G42980.1.exon12	nan,2.0,21.0,54.0,69.0,113.0,134.0,160.0,176.0,215.0,238.0,257.0	nan,20.0,53.0,68.0,112.0,134.0,159.0,175.0,214.0,237.0,257.0,299.0	16133344,16133436,16133627,16133811,16133936,16134361,16134528,16134715,16134847,16135035,16135184,16135326	16133346,16133492,16133725,16133855,16134067,16134424,16134604,16134762,16134963,16135103,16135241,16135453
Q9C7V5	PP104_ARATH	3702	MASQTQLRLIIYEFTRKIQTRLNTQKLHSFVTKSKLARDPYFATQLARFYALNDDLISARKLFDVFPERSVFLWNSIIRAYAKAHQFTTVLSLFSQILRSDTRPDNFTYACLARGFSESFDTKGLRCIHGIAIVSGLGFDQICGSAIVKAYSKAGLIVEASKLFCSIPDPDLALWNVMILGYGCCGFWDKGINLFNLMQHRGHQPNCYTMVALTSGLIDPSLLLVAWSVHAFCLKINLDSHSYVGCALVNMYSRCMCIASACSVFNSISEPDLVACSSLITGYSRCGNHKEALHLFAELRMSGKKPDCVLVAIVLGSCAELSDSVSGKEVHSYVIRLGLELDIKVCSALIDMYSKCGLLKCAMSLFAGIPEKNIVSFNSLILGLGLHGFASTAFEKFTEILEMGLIPDEITFSALLCTCCHSGLLNKGQEIFERMKSEFGIEPQTEHYVYMVKLMGMAGKLEEAFEFVMSLQKPIDSGILGALLSCCEVHENTHLAEVVAENIHKNGEERRSVYKVMLSNVYARYGRWDEVERLRDGISESYGGKLPGISWF	1	23866053	23867708	FALSE	CP002684.1	TAIR10	AT1G64310	AT1G64310.1	AT1G64310.1	AT1G64310.1.exon1	1	552	23866053	23867708
Q9C7W2	ERF61_ARATH	3702	MEESNDIFQNNFSPKISEIRASLSQIILAGGPNTLDSIFSLLTPSSVESATTSFNTHNPPPPPQLGSSVYLRQRDIIEKFHLQNRAISTPHPPLFSSTYDHHQTSELMLQAAAGSPAAAFAAALAAGRVTKKKKLYRGVRQRHWGKWVAEIRLPQNRMRVWLGTYDTAEAAAYAYDRAAYKLRGEYARLNFPNLKDPSELLGLGDSSKLIALKNAVDGKIQSICQRVRKERAKKSVKVSKNSSATADSSCLSSPEILSSSPVTTTTTAVTSEDSYWVSPMGLCNSENSSPVSVSVPSEVPATAEEEAMMGVDTDGFLLARMPSFDPELIWEVLAN	1	23891988	23890984	TRUE	CP002684.1	TAIR10	AT1G64380	AT1G64380.1	AT1G64380.1	AT1G64380.1.exon1	1	335	23891988	23890984
Q9C7X7	HSP7N_ARATH	3702	MAGKGEGPAIGIDLGTTYSCVGVWQHDRVEIIANDQGNRTTPSYVAFTDSERLIGDAAKNQVAMNPVNTVFDAKRLIGRRFSDASVQSDMKFWPFKVTPGQADKPMIFVNYKGEEKQFAAEEISSMVLIKMREIAEAYLGSSIKNAVVTVPAYFNDSQRQATKDAGVIAGLNVLRIINEPTAAAIAYGLDKKATSVGIKNVLIFDLGGGTFDVSLLTIEEGIFEVKATAGDTHLGGEDFDNRMVNHFVQEFKRKNKKDISGDARALRRLRTACERAKRTLSSTAQTTVEVDSLFEGIDFYSPITRAKFEEMNMDLFRKCMEPVMKCLRDSKMDKSMVHDVVLVGGSTRIPKVQQLLQDFFNGKELCKSINPDEAVAYGAAVQAAILSGEGNEKVQDLLLLDVTPLSLGIETIGGVMTTLIQRNTTIPAKKEQEFTTTVDNQPDVLIQVYEGERARTIDNNILGQFVLSGIPPAPRGIPQFTVCFDIDSNGILNVSAEDKATGKKNKITITNDKGRLSKDDIEKMVQEAEKYKSEDEEHKKKVEAKNGLENYAYNVGNTLRDMGEKLPAADKKKFEDSIEEVIQWLDDNQLAEADEFEHKMKELESVWSTIITKMYQG	1	21117147	21119238	FALSE	CP002684.1	TAIR10	AT1G56410	AT1G56410.1	AT1G56410.1	AT1G56410.1.exon1,AT1G56410.1.exon2	1,72	72,617	21117147,21117602	21117360,21119238
Q9C866	PPR65_ARATH	3702	MNMSLLQTPSLLMYNKMLKSLADGKSFTKVLALFGELRGQGLYPDNFTLPVVLKSIGRLRKVIEGEKVHGYAVKAGLEFDSYVSNSLMGMYASLGKIEITHKVFDEMPQRDVVSWNGLISSYVGNGRFEDAIGVFKRMSQESNLKFDEGTIVSTLSACSALKNLEIGERIYRFVVTEFEMSVRIGNALVDMFCKCGCLDKARAVFDSMRDKNVKCWTSMVFGYVSTGRIDEARVLFERSPVKDVVLWTAMMNGYVQFNRFDEALELFRCMQTAGIRPDNFVLVSLLTGCAQTGALEQGKWIHGYINENRVTVDKVVGTALVDMYAKCGCIETALEVFYEIKERDTASWTSLIYGLAMNGMSGRALDLYYEMENVGVRLDAITFVAVLTACNHGGFVAEGRKIFHSMTERHNVQPKSEHCSCLIDLLCRAGLLDEAEELIDKMRGESDETLVPVYCSLLSAARNYGNVKIAERVAEKLEKVEVSDSSAHTLLASVYASANRWEDVTNVRRKMKDLGIRKFPGCSSIEIDGVGHEFIVGDDLLSHPKMDEINSMLHQTTNLMLDLEHKEIDS	1	11255737	11254028	TRUE	CP002684.1	TAIR10	AT1G31430	AT1G31430.1	AT1G31430.1	AT1G31430.1.exon1	1	570	11255737	11254028
Q9C891	DIR20_ARATH	3702	MAKLIFFLAVQILFLAVVSSAGDGEDFARTMDRKLLGLHKKEKLTHFKVYWHDILSGPNPTSIMIQPPVTNSSYFGAISMIDNALTAKVPMNSTVLGQAQGFYAGAAQKELGFLMAMNFAFKTGKYNGSTITILGRNTALSEVREMPIVGGSGLFRFARGYVEARTKWINLKNGDATVEYSCYVLHY	1	20597819	20597790	TRUE	CP002684.1	TAIR10	AT1G55210	AT1G55210.2	AT1G55210.2	AT1G55210.2.exon2	1	188	20597819	20597790
Q9C8C1	LCV2_ARATH	3702	MAEGKEATTSSLSQGLTPHQDPDDAPKSPPNSPNSSTRKACYGVLQSWVSKKFMTGFVVLFPVAVTFLITWWFIQFVDGFFSPIYENLGVDIFGLGFITSVLFTFFVGIFASSWLGSTVFWLGEQFIRRMPFVKHIYSASKQISTAISPDQNTTAFKEVAIIRHPRIGEYAFGFITSSVTLQTDHGEEELCSVYVPTNHLYIGDVFLVSSEEIIRPNLSIREGIEIIVSVGMTMPQVISHVDRTTNRTPHQHSLRVPLNRL	1	16231158	16228664	TRUE	CP002684.1	TAIR10	AT1G43130	AT1G43130.1	AT1G43130.1	AT1G43130.1.exon1,AT1G43130.1.exon2,AT1G43130.1.exon3,AT1G43130.1.exon4,AT1G43130.1.exon5,AT1G43130.1.exon6,AT1G43130.1.exon7	1,40,57,94,150,183,225	39,57,94,150,182,225,261	16231158,16230227,16230086,16229623,16229170,16228989,16228773	16231042,16230175,16229977,16229456,16229073,16228863,16228664
Q9C8F1	IF5Y_ARATH	3702	MALQNIGASNRDDAFYRYKMPRMMTKIEGRGNGIKTNVVNMVEIAKALGRPAAYTTKYFGCELGAQSKFDEKNGTSLVNGAHDTSKLAGLLENFIKKYVQCYGCGNPETEILITKTQMLQLKCAACGFLSDVDMRDKLTSFILKNPPEQKKSSKDKKSMRRAEKERLREGEAADEEMRKLKKEAASKKKAATTGTSKDKVSKKKDHSPPRSLSDENDQADSEEDDDDVQWQTDTSREAAEKRMKEQLSAVTAEMVMLSTVEEKKPVAEVKKAPEQVHENGNSKIPENAHEKLVNEIKELLSSGSSPTQLKTALASNSANPQEKMDALFSALFGGTGKGFAKEVIKKKKYLLALMMMQEEAGAPAQMGLLNGIESFCMKASAEAAKEVALVIKGLYDEDILDEDVIVEWYNKGVKSSPVLKNVTPFIEWLQNAESESEEE	1	13900025	13898709	TRUE	CP002684.1	TAIR10	AT1G36730	AT1G36730.1	AT1G36730.1	AT1G36730.1.exon2	1	439	13900025	13898709
Q9C8F7	RL301_ARATH	3702	MVAAKKTKKSHEGINSRLALVMKSGKYTLGYKSVLKSLRSSKGKLILISSNCPPLRRSEIEYYAMLAKVGVHHYNRNNVDLGTACGKYFRVSCLSIVDPGDSDIIKSLPGDQ	1	13614890	13616230	FALSE	CP002684.1	TAIR10	AT1G36240	AT1G36240.1	AT1G36240.1	AT1G36240.1.exon1,AT1G36240.1.exon2,AT1G36240.1.exon3,AT1G36240.1.exon4,AT1G36240.1.exon5	1,8,43,77,100	7,43,77,100,112	13614890,13614992,13615179,13616037,13616193	13614910,13615097,13615280,13616105,13616230
Q9C8J4	SPP1_ARATH	3702	MERLTSPPRLMIVSDLDETMVDHHKDPENLALLRFNSLWEDAYRHDSLLVFSTGRAQTMYKKLRKEKPLLTPDVIITSVGTEIAYGNSMVPDDNWVEILNKKWDRGIVQEETSKFPELTLQGETEQRPHKLSFNIDKSKVKAVTKELSPRLEKRGVDVKFIFSGGNAFDVLAKGGGKGQALAYLLKKLKTEGKLPINTLACGDSGNDTELFTIPNVYGVMVSNAQEELLEWYAENAKDNANIIHASERCAGGITQAIGHFKLGPNLSPRDVSDFLECKADNVNPGHEVVKFFLFYERWRRGEVENCTTYTSSLKASCHPSGVFVHPSGAEKSLRDTIDELGKYYGDKKGKKFRVWTDQVLATDTTPGTWIVKLDKWEQTGDERKCCTTTVKFTSKEGEGFVWEHVQQIWSEETEIKDDSNWII	1	19066704	19064855	TRUE	CP002684.1	TAIR10	AT1G51420	AT1G51420.1	AT1G51420.1	AT1G51420.1.exon1,AT1G51420.2.exon2,AT1G51420.2.exon3,AT1G51420.2.exon4,AT1G51420.2.exon5,AT1G51420.2.exon6,AT1G51420.2.exon7,AT1G51420.1.exon8	1,21,122,156,221,318,380,396	20,121,155,220,317,380,395,423	19066704,19066562,19066170,19065994,19065724,19065343,19065070,19064938	19066645,19066260,19066069,19065800,19065434,19065157,19065024,19064855
Q9C8K0	DRL5_ARATH	3702	MADWLLLIPWNKIFTAACGCFFSDRNYIHKMEANLDDLHTTMEELKNGRDDLLRRVSIEEDKGLQQLAQVKGWISRVEIVESRFKDLLEDKSTETGRLCLFGFCSENCISSYNYGEKVMKNLEEVKELLSKKHFEVVAHKIPVPKVEEKNIHTTVGLYAMVEMAWKSLMNDEIRTLCLHGMGGVGKTTLLACINNKFVELESEFDVVIWVVVSKDFQLEGIQDQILGRLRLDKEWERETENKKASLINNNLKRKKFVLLLDDLWSEVDLNKIGVPPPTRENGAKIVFTKRSKEVSKYMKADMQIKVSCLSPDEAWELFRITVDDVILSSHEDIPALARIVAAKCHGLPLALIVIGEAMACKETIQEWHHAINVLNSPAGHKFPGMEERILLVLKFSYDSLKNGEIKLCFLYCSLFPEDFEIEKEKLIEYWICEGYINPNRYEDGGTNQGYDIIGLLVRAHLLIECELTTKVKMHYVIREMALWINSDFGKQQETICVKSGAHVRMIPNDINWEIVRQVSLISTQIEKISCSSKCSNLSTLLLPYNKLVNISVGFFLFMPKLVVLDLSTNMSLIELPEEISNLCSLQYLNLSSTGIKSLPGGMKKLRKLIYLNLEFSYKLESLVGISATLPNLQVLKLFYSNVCVDDILMEELQHMDHLKILTVTIDDAMILERIQGIDRLASSIRGLCLTNMSAPRVVLSTTALGGLQQLAILSCNISEIKMDWKSKERREVSPMEIHPSTSTSSPGFKQLSSVNIMKLVGPRDLSWLLFAQNLKSLHVGFSPEIEEIINKEKGSSITKEIAFGKLESLVIYKLPELKEICWNYRTLPNSRYFDVKDCPKLPEDIANFPMHAEE	1	19093411	19090850	TRUE	CP002684.1	TAIR10	AT1G51480	AT1G51480.1	AT1G51480.1	AT1G51480.1.exon1	1	854	19093411	19090850
Q9C8K7	FBK21_ARATH	3702	MAAESTRNSSPPSTSQSSSPIINLPDDHLLTILLLLPVDSILSFSMTCKRYKSLACSDSLWEALCEREWGPTSVDALKLSSLRDGFSWMLMFQRVYKMDSVCCHKISDPDDDDEESSSFPIPRASHSLNFVNDHLVLFGGGCQGGRHLDDTWTSYVDKSNQSILKWKKVKSGTPSGRFGHTCIVIGEYLLLFGGINDRGERLNDTWIGQVFCHEGLSWKLLNVGSLQRPRPPPRGAHSACCIAEKKMVVHGGIGLNGVRLGDTWILELSEDFSSGTWHMVESPQLPPPRSGHTLTCIRENQVVLFGGRGLGYDVLDDVWILDIQEPCEEKWIQIFYDFQDVPEYASLPRVGHSATLVLGGRILIYGGEDSYRHRKDDFWVLDVKTIPSSGLKPQGLSLNGSSVWKKLDRISYGPKSRSFHRACADCSGRFLYVFGGMVDGLLQPAASSGLRFDGELFMVELVLGFSDLDHQQRPGKSM	1	19119291	19117649	TRUE	CP002684.1	TAIR10	AT1G51550	AT1G51550.1	AT1G51550.1	AT1G51550.1.exon1,AT1G51550.1.exon2	1,145	145,478	19119291,19118649	19118859,19117649
Q9C8L6	PPR80_ARATH	3702	MVMRPISNKGLIYRHNICLRCNSTLAVSNHEPITQKTRNFLETTTTSTAIFQCNSQISKHARNGNLQEAEAIFRQMSNRSIVSWIAMISAYAENGKMSKAWQVFDEMPVRVTTSYNAMITAMIKNKCDLGKAYELFCDIPEKNAVSYATMITGFVRAGRFDEAEFLYAETPVKFRDSVASNVLLSGYLRAGKWNEAVRVFQGMAVKEVVSCSSMVHGYCKMGRIVDARSLFDRMTERNVITWTAMIDGYFKAGFFEDGFGLFLRMRQEGDVKVNSNTLAVMFKACRDFVRYREGSQIHGLVSRMPLEFDLFLGNSLMSMYSKLGYMGEAKAVFGVMKNKDSVSWNSLITGLVQRKQISEAYELFEKMPGKDMVSWTDMIKGFSGKGEISKCVELFGMMPEKDNITWTAMISAFVSNGYYEEALCWFHKMLQKEVCPNSYTFSSVLSATASLADLIEGLQIHGRVVKMNIVNDLSVQNSLVSMYCKCGNTNDAYKIFSCISEPNIVSYNTMISGYSYNGFGKKALKLFSMLESSGKEPNGVTFLALLSACVHVGYVDLGWKYFKSMKSSYNIEPGPDHYACMVDLLGRSGLLDDASNLISTMPCKPHSGVWGSLLSASKTHLRVDLAELAAKKLIELEPDSATPYVVLSQLYSIIGKNRDCDRIMNIKKSKRIKKDPGSSWIILKGEVHNFLAGDESQLNLEEIGFTLKMIRKEMELI	1	20001263	20003413	FALSE	CP002684.1	TAIR10	AT1G53600	AT1G53600.1	AT1G53600.1	AT1G53600.1.exon1	1	717	20001263	20003413
Q9C8M1	PT153_ARATH	3702	MADRSRIRGFLREEHVTYASILLYITLSSGQIFFNKWVLSSKEINFPYPLGLTLLHMTFSSVLCFLLTKVFKVMKVEEGMTLEIYVTSVIPIGAMFAMTLWLGNTAYLYITVAFSQMLKAIMPVAVFILGVCVGLEIMSCKMLLIMSVISFGVLVSSYGELNINWVGVVYQMGGIVSEALRLILMEILVKRKGIKLNPLSLMYYMSPCSAICLFIPWIFLEKSKMDTWNFHVLVLSLNSLCTFALNLSVFLVISRTSALTIRIAGVVKDWLVVLVSALLFAETKLTIINLFGYAVAIVGVATYNNHKPKNGESITLVSQSPKNSDKKPDGPL	1	20034032	20035943	FALSE	CP002684.1	TAIR10	AT1G53660	AT1G53660.1	AT1G53660.1	AT1G53660.1.exon1,AT1G53660.2.exon2,AT1G53660.2.exon3,AT1G53660.2.exon4,AT1G53660.5.exon2,AT1G53660.5.exon3,AT1G53660.1.exon7	1,37,73,84,122,209,296	36,72,84,122,209,296,332	20034032,20034530,20034730,20034851,20035040,20035481,20035834	20034139,20034637,20034764,20034963,20035301,20035740,20035943
Q9C8S6	PP16B_ARATH	3702	MPHGTLEVVLVSAKGLEDADFLNNMDPYVQLTCRTQDQKSNVAEGMGTTPEWNETFIFTVSEGTTELKAKIFDKDVGTEDDAVGEATIPLEPVFVEGSIPPTAYNVVKDEEYKGEIWVALSFKPSENRSRGMDEESYGGWKNSEASY	1	23449017	23450241	FALSE	CP002684.1	TAIR10	AT1G63220	AT1G63220.1	AT1G63220.1	AT1G63220.1.exon1,AT1G63220.1.exon2,AT1G63220.2.exon3,AT1G63220.2.exon4,AT1G63220.1.exon5	1,23,45,87,126	23,45,87,125,147	23449017,23449578,23449754,23449966,23450176	23449083,23449643,23449880,23450080,23450241
Q9C8T9	DRL19_ARATH	3702	MGISFSIPFDPCVNKVSQWLDMKVSYTHNLEKNLVALETTMEELKAKRDDLLRKLKREEDRGLQTLGEIKVWLNRVETIESRVNDLLNARNAELQRLCLCGFCSKSLTTSYRYGKSVFLKLREVEKLERRVFEVISDQASTSEVEEQQLQPTIVGQETMLDNAWNHLMEDGVGIMGLYGMGGVGKTTLLTQINNKFSKYMCGFDSVIWVVVSKEVNVENILDEIAQKVHISGEKWDTKYKYQKGVYLYNFLRKMRFVLFLDDIWEKVNLVEIGVPFPTIKNKCKVVFTTRSLDVCTSMGVEKPMEVQCLADNDAYDLFQKKVGQITLGSDPEIRELSRVVAKKCCGLPLALNVVSETMSCKRTVQEWRHAIYVLNSYAAKFSGMDDKILPLLKYSYDSLKGEDVKMCLLYCALFPEDAKIRKENLIEYWICEEIIDGSEGIDKAENQGYEIIGSLVRASLLMEEVELDGANIVCLHDVVREMALWIASDLGKQNEAFIVRASVGLREILKVENWNVVRRMSLMKNNIAHLDGRLDCMELTTLLLQSTHLEKISSEFFNSMPKLAVLDLSGNYYLSELPNGISELVSLQYLNLSSTGIRHLPKGLQELKKLIHLYLERTSQLGSMVGISCLHNLKVLKLSGSSYAWDLDTVKELEALEHLEVLTTTIDDCTLGTDQFLSSHRLMSCIRFLKISNNSNRNRNSSRISLPVTMDRLQEFTIEHCHTSEIKMGRICSFSSLIEVNLSNCRRLRELTFLMFAPNLKRLHVVSSNQLEDIINKEKAHDGEKSGIVPFPKLNELHLYNLRELKNIYWSPLPFPCLEKINVMGCPNLKKLPLDSKSGKHGGNGLIITHREMEWITRVEWEDEATKTRFLANRSSFSSSLICFSNDLVSRDMNCFHL	1	23497631	23494938	TRUE	CP002684.1	TAIR10	AT1G63350	AT1G63350.1	AT1G63350.1	AT1G63350.1.exon1	1	898	23497631	23494938
Q9C8U0	GSXL5_ARATH	3702	MAPALSPTRSHHVAVIGAGPAGLVAARELRREGHSVVVFEKQKQVGGTWIYTDEVESDPLSVDPTRSVVHSSVYRSLRINGTRECTGYRDFPFVVRSGVSRDRRRFPSHGEVLAYLKDFAKEFGIEEMVRFETEVVKVSPAAEEGIGKWRIESTEKEKKVRRDEIYDAVVVCNGHYVEPRLAQIPGISSWPGKEMHSHNYRIPEPFRDKVAVLIGNSSSAEDISRDIARVAKEVHVACRSNPADTFIKQTGYNNLWTHSMIESVHEDGSVVYQNGKTISVDIIMHCTGYKYHFPFLDTNGIVTVDDNRVGPLYKDVFPPAFAPWLSFIGIPWQVLPFPMFELQSKWIAGVLSGRIPLPSKEDMMIEIKTFYSTLEVQGIPKRYTHRMGNTQFEYDNWLASQCGCSETEEWRKEMCLANGVRKEAHPETYRDEWDDHHLVSEAYQDFSLYS	1	23505358	23503208	TRUE	CP002684.1	TAIR10	AT1G63370	AT1G63370.1	AT1G63370.1	AT1G63370.1.exon1,AT1G63370.2.exon3,AT1G63370.2.exon4,AT1G63370.2.exon5,AT1G63370.1.exon5,AT1G63370.1.exon6,AT1G63370.1.exon7	1,186,210,261,288,334,392	186,209,260,288,333,391,450	23505358,23504395,23504258,23504032,23503858,23503650,23503384	23504803,23504325,23504106,23503950,23503723,23503477,23503208
Q9C8U2	IAN1_ARATH	3702	MAEQECPVTNLLLLGRSENGKSSTGNTIIGEKYFEVNLFGRDMDQRCKMFRALIEDGPIINVIDTPGLLESSVSGDYLSKEIMNCLTMAEEGIHAVLFVLSITNRISQREEFTFNTLQQIFDDKILDYFIVVFTGGDELEADNQTLDDYLREGCPEFLTRVLKLCGGRKVLFNNKTKDKGKRNKQLNQLLAHVTDIRQQNGGIPYTENMHRKIKFKNLKYSNVKL	1	12281406	12279950	TRUE	CP002684.1	TAIR10	AT1G33830	AT1G33830.1	AT1G33830.1	AT1G33830.1.exon1,AT1G33830.1.exon2,AT1G33830.1.exon3,AT1G33830.1.exon4	1,67,160,215	67,159,214,225	12281406,12281012,12280629,12279982	12281208,12280735,12280465,12279950
Q9C8V2	IAN7_ARATH	3702	MNKGGAQQKGHSSKQAENIVLVGRTGNGKSATGNSLIGKKVFASKAHASGVTMKCQTHGVVTKDGHKINVIDTPGLFDLSVSAEYISKEIVRCLTLAEGGIHAVLLVLSARTRITQEEENTLRTLQALFGSQILDYVVVVFTGGDVLEECKETLEDYLGRDCPTFIKEVMRMSSNRKVVIDNKTHDEGKKAEQVHKLLSLVDDIRRSKCGEAYTDDTYHMIKEESEKLRKHHEELESKNYSEECAAEMKNQSLILYKENLKQMSEQLEKKLKDAAEAQEKALSKMTQENNELNLALKIHIPLPPITPCNIL	1	12339182	12333049	TRUE	CP002684.1	TAIR10	AT1G33950	AT1G33950.1	AT1G33950.1	AT1G33950.2.exon1,AT1G33950.1.exon3,AT1G33950.2.exon3,AT1G33950.2.exon4,AT1G33950.1.exon6	1,75,168,223,267	75,167,222,266,311	12339182,12338860,12333635,12333394,12333183	12338960,12338583,12333471,12333263,12333049
Q9C8V8	LBD5_ARATH	3702	MEPLGNRRPCSVCITKNRNCPRFCEYAEYFPYELQSQYESANELFGTPNIITMMQHAPEEKKQMLATSIIMEGNAWTEDPISGGFGMIQKLMWKIMLHKAYLRELQEKIKEEKEKKPASSLY	1	13422567	13423020	FALSE	CP002684.1	TAIR10	AT1G36000	AT1G36000.1	AT1G36000.1	AT1G36000.1.exon1,AT1G36000.1.exon2	1,34	34,122	13422567,13422756	13422667,13423020
Q9C8Y1	CML23_ARATH	3702	MSKNVSRNCLGSMEDIKKVFQRFDKNNDGKISIDELKDVIGALSPNASQEETKAMMKEFDLDGNGFIDLDEFVALFQISDQSSNNSAIRDLKEAFDLYDLDRNGRISANELHSVMKNLGEKCSIQDCQRMINKVDSDGDGCVDFEEFKKMMMINGSA	1	24771329	24770859	TRUE	CP002684.1	TAIR10	AT1G66400	AT1G66400.1	AT1G66400.1	AT1G66400.1.exon1	1	157	24771329	24770859
Q9C8Z4	HEAT1_ARATH	3702	MSSSIVSQLQALKSVLQADTEPSKRPFTRPSILFSPKEAADFDIESIYELGLKGLEVLGNKDERFKNYMNDLFSHKSKEIDRELLGKEENARIDSSISSYLRLLSGYLQFRASLETLEYLIRRYKIHIYNLEDVVLCALPYHDTHAFVRIVQLLSTGNSKWKFLDGVKNSGAPPPRSVIVQQCIRDKQVLEALCDYASRTKKYQPSKPVVSFSTAVVVGVLGSVPTVDGDIVKTILPFVDSGLQSGVKGCLDQQAGALMVVGMLANRAVLNTNLIKRLMRSIIDIGREHAKESSDPHSLRLSLMALINFVQLQSVDLIPRKALDLFNEIRDISGVLLGLSKEFNIKRFLAVLLDSLLFYSSSDDKCCEVLASIIETVPVSNLVDHLISKVFSLCMTQYQKNSDFRSSTSGSWAKKFLVVVSKKYPAELRAAVPKFLEATEVQSKKEDLKLEMLSCMLDGNSDMSHPFVDSKLWFRLHHPRAAVRCAALSSLNGVLKDDSSKAENLVTIQDAILRQLWDDDLAVVQAALSFDKLPNIITSSGLLDALLHVVKRCVGILVSGVSHNVQLAVDVVALSLKIAVSSFGNQTDSTEKVTSAMFPFLLIQPKTWNLNLLVLKLGKDVNWPLFKNLAADDGMKKLPDIMSTNLSSISMDIINDLGEALSLDPDERRIELIERACNYKLSEVLETCSNIKCSEQDRNKLQKGLLIRESVSALNIDVINKLVEAFMMHPADYIQWLTVSCRDSTLSKTLFYMILMHSLQKMNSSSDPSQLLDLFELCFPVLKTEWEELEVEVDVSLKELSKSNCQELLYQLLDTSDFTALNSKVLICLFWKLGESFIKLEPAHDASVLNKRLSSGLEDLFFFFATTRLRHVFKEHLHFRVREAKVCPVLFLSRLISREDVPPLVQIESLRCFSYLCSSGNNEWLIQVFSSFPVLLVPMSSDNQDVKAAAINCIEALFNLRAAIYGSSFDELLGMIVQQRRLILSDNKFFASYLTSLLSSTTNDLLVPVGLQKRFDQSTKENILSVILLCAEDLPAYGKLRVLSLLKDLGIMLMRDEIVKLLSQLLDKRSQYYYKLDKTSQPLSDTEVDLLCLLLECSMMRTSSFKGQSLDDHILSALNVDCMASERPAVISPCLTILEKLSNRFYDELQTDVQIRFFHKLVSMFRSSNGSIQNGAKEAVLRLKLSSSTVVLALDRITQQDTLVIGSLSKKKKQKKNSKSCPEEDINSEEFRSGEKALSFIASLLDMLLLKKDLTHRESLIRPLFKLLQRSMSKEWVKIAFSIEETSLQPPQDVRETTPTFISSIQQTLLLILKDIFDSLNMNPLKAEVANEINVKMLVELAHSSNDGVTRNHIFSLFTAIVKFVPDKVLDHIISILTLVGESTVTQIDSHSKSIFEGFISMVIPFWLSKTKSEEQLLQIFVKVLPDIVEHRRRSIVAYLLGVIGERNGLPALLVLLFKSLISRKDSAWLGNANVSESFASIVKKEWEYSFAMEICEQYSSSTWLSSLVILLQTISKDSKQCFLQMRLVLEFVFQKLQDPEFAFAVSLEPRNNVSVGIQQELQELMKCCICLLQAIDAKKEKDVTSSVRNEIRMRIHDVLMTVTGAMDLSIYFRVVTSLLQQQTDYNGTKKVLGLISERAKDTSSSKMKHKRKISNQKGRNSWLNLDEVAVDSFGKMCEEIVHLINATDDESGVPVKRAAISTLEVLAGRFPSGHPIFRKCLAAVAECISSKNLGVSSSCLRTTGALINVLGPKALIELPCIMKNLVKQSLEVSFASQSGRNATAEEQLLMLSVLVTLEAVIDKLGGFLNPHLGDIMKIMVLHPEYVSDFDKNLKSKANAIRRLLTDKIPVRLTLQPLLRIYNEAVSSGNASLVIAFNMLEDLVVKMDRSSIVSSHGKIFDQCLVALDIRRLNPAAIQNIDDAERSVTSAMVALTKKLTESEFRPLFIRSIDWAESDVVDGSGSENKSIDRAISFYGLVDRLCESHRSIFVPYFKYVLDGIVAHLTTAEASVSTRKKKKAKIQQTSDSIQPKSWHLRALVLSCLKNCFLHDTGSLKFLDTNNFQVLLKPIVSQLVVEPPSSLKEHPHVPSVDEVDDLLVSCIGQMAVASGSDLLWKPLNHEVLMQTRSESVRSRMLSLRSVKQMLDNLKEEYLVLLAETIPFLAELLEDVELSVKSLAQDIIKQMEEMSGESLAEYL	3	2022596	2033634	FALSE	CP002686.1	TAIR10	AT3G06530	AT3G06530.1	AT3G06530.1	AT3G06530.1.exon1,AT3G06530.1.exon2,AT3G06530.1.exon3,AT3G06530.1.exon4,AT3G06530.1.exon5,AT3G06530.1.exon6,AT3G06530.1.exon7,AT3G06530.1.exon8,AT3G06530.1.exon9,AT3G06530.1.exon10,AT3G06530.1.exon11,AT3G06530.1.exon12,AT3G06530.1.exon13,AT3G06530.1.exon14,AT3G06530.1.exon15,AT3G06530.1.exon16,AT3G06530.1.exon17,AT3G06530.1.exon18,AT3G06530.1.exon19,AT3G06530.1.exon20,AT3G06530.1.exon21,AT3G06530.1.exon22,AT3G06530.1.exon23,AT3G06530.1.exon24,AT3G06530.1.exon25,AT3G06530.1.exon26,AT3G06530.1.exon27,AT3G06530.1.exon28,AT3G06530.1.exon29,AT3G06530.1.exon30,AT3G06530.1.exon31,AT3G06530.1.exon32,AT3G06530.1.exon33,AT3G06530.1.exon34,AT3G06530.1.exon35,AT3G06530.1.exon36,AT3G06530.1.exon37,AT3G06530.1.exon38,AT3G06530.1.exon39,AT3G06530.1.exon40	1,54,125,157,197,255,312,330,360,410,438,481,504,560,607,636,703,767,800,848,900,945,961,1014,1040,1097,1120,1155,1185,1257,1327,1388,1420,1442,1560,1632,1851,1987,2065,2122	54,125,157,196,254,311,330,360,410,437,480,503,560,606,635,702,767,799,847,900,944,961,1014,1039,1096,1119,1154,1184,1257,1326,1387,1419,1442,1559,1631,1850,1987,2064,2121,2197	2022596,2022844,2023140,2023327,2023535,2023802,2024144,2024291,2024469,2024727,2024890,2025104,2025272,2025538,2025763,2025965,2026312,2026648,2026838,2027092,2027436,2027668,2027826,2028220,2028424,2028696,2028846,2029060,2029341,2029666,2029950,2030281,2030459,2030613,2031134,2031582,2032318,2032821,2033150,2033407	2022755,2023057,2023235,2023444,2023708,2023972,2024199,2024380,2024617,2024809,2025018,2025172,2025440,2025677,2025849,2026165,2026504,2026745,2026981,2027248,2027569,2027717,2027984,2028295,2028594,2028764,2028950,2029149,2029558,2029873,2030132,2030376,2030526,2030964,2031349,2032238,2032727,2033052,2033320,2033634
Q9C911	JJJ1_ARATH	3702	MASSSRSEKRCHYEVLGISKESSPDEIRSSYRRLALQRHPDKLMKAAGLSEAEATAQFQELVHAYEVLSDPKERAWYDSHRSQILFADHSSAGGSKSGGSVPDLFAFFSPTVYSGYSDTGKGFYKVYYDVFNSVYLNEIKFARTLGLRMDSVREAPIMGNLESPYAQVTAFYNYWLGFCTVMDFCWVDEYDVMGGPNRKSRRMMEEENKKSRKKAKREYNDTVRGLAEFVKKRDKRVIDMLVKKNAEMEKKKEEERERKKKMEKERLERAMNYEEPEWAKAHEGEDEGAGLSELEEEDDDAKRKNEQLYCIVCSKKFKSEKQWKNHEQSKKHKEKVAELRESFTDYEEENEEEEIDGPLDSPESVEELHEKLQEELNIDNEERDVKKEVVGEADETDDEYFVAEEDMQGSSESEDEDDEMTLLKKMVSGQKNKQKNVVSKEEDEDETEVEIEGDTAEFSEFDNQKSTGRNKEAKEERNKQNAGNDMADDTSKVQIPGEGGNPDENMNATESASGALADSQKDEANSMEYDNRKSTGRRRRSKKGKDKNNQGELNEKSSEADDTQYVNRDMESQDYKKAPRSKKSTRGMKTKGTTKKNSSNECDRCGEEFESRTKLHKHLADSGHATVKSR	1	27920328	27922411	FALSE	CP002684.1	TAIR10	AT1G74250	AT1G74250.1	AT1G74250.1	AT1G74250.1.exon1,AT1G74250.1.exon2,AT1G74250.1.exon3	1,592,612	591,612,630	27920328,27922186,27922357	27922100,27922247,27922411
Q9C912	R35A3_ARATH	3702	MVKGRQGERVRLYVRGTILGYKRSKSNQYPNTSLVQIEGVNTQEEVNWYKGKRMAYIYKAKTKKNGSHYRCIWGKVTRPHGNSGVVRAKFTSNLPPKSMGSRVRVFMYPSNI	1	27929466	27928418	TRUE	CP002684.1	TAIR10	AT1G74270	AT1G74270.1	AT1G74270.1	AT1G74270.1.exon1,AT1G74270.1.exon2,AT1G74270.1.exon3,AT1G74270.1.exon4	1,11,23,100	11,23,99,112	27929466,27929205,27928779,27928456	27929435,27929170,27928551,27928418
Q9C924	DD11_ARATH	3702	MEKAILITFLIATTSMVYQTIGQEEEISPISPESLAYEPAAAYEYDHELLSHMTTRRIKFLQDCSDKMSSKCNVEMTEGLIDDKPVSEDCCVNFLKIGRECHEGLMTFVFATYELKDVASAILPRSKRMWNKCVETTAAKIGAPLAFET	1	19737083	19736637	TRUE	CP002684.1	TAIR10	AT1G52970	AT1G52970.1	AT1G52970.1	AT1G52970.1.exon1	1	149	19737083	19736637
Q9C977	PP135_ARATH	3702	MFALSKVLRRTQRLRLGACSAVFSKDIQLGGERSFDSNSIASTKREAVPRFYEISSLSNRALSSSAGTKSDQEEDDLEDGFSELEGSKSGQGSTSSDEDEGKLSADEEEEEELDLIETDVSRKTVEKKQSELFKTIVSAPGLSIGSALDKWVEEGNEITRVEIAKAMLQLRRRRMYGRALQMSEWLEANKKIEMTERDYASRLDLTVKIRGLEKGEACMQKIPKSFKGEVLYRTLLANCVAAGNVKKSELVFNKMKDLGFPLSGFTCDQMLLLHKRIDRKKIADVLLLMEKENIKPSLLTYKILIDVKGATNDISGMEQILETMKDEGVELDFQTQALTARHYSGAGLKDKAEKVLKEMEGESLEANRRAFKDLLSIYASLGREDEVKRIWKICESKPYFEESLAAIQAFGKLNKVQEAEAIFEKIVKMDRRASSSTYSVLLRVYVDHKMLSKGKDLVKRMAESGCRIEATTWDALIKLYVEAGEVEKADSLLDKASKQSHTKLMMNSFMYIMDEYSKRGDVHNTEKIFLKMREAGYTSRLRQFQALMQAYINAKSPAYGMRDRLKADNIFPNKSMAAQLAQGDPFKKTAISDILD	1	30181265	30183328	FALSE	CP002684.1	TAIR10	AT1G80270	AT1G80270.1	AT1G80270.1	AT1G80270.4.exon2,AT1G80270.4.exon3,AT1G80270.1.exon4	1,10,182	10,181,596	30181265,30181484,30182084	30181293,30181997,30183328
Q9C991	3HID2_ARATH	3702	METQYPKLIEPSKTRIGWIGIGIMGSAMVSHILAAGYSVTVYARDLRKTKDLQTKGGRTANSPKELGEMSDVVFTIVGNSNDVRSLLLGDDGVLSGLKPGGVTVDMTSSKPGLAREIYAEARRRDCWAVDAPVSGGDAGAREGKLTIFAGGDSEIVEWLAPVMKTMGIVRFMGGAGSGQSCKIGNQICVGSNMIGLAEGIVFAEKAGLDPVKWLEAVKDGAAGSAVMRLFGEMMAVRDYKATGFAEYMVKDLGMAAEAAMAMPGTALNKQLFTVMVANGDGKLGFQGVVDVIRRLNGLS	1	26830673	26831569	FALSE	CP002684.1	TAIR10	AT1G71170	AT1G71170.1	AT1G71170.1	AT1G71170.1.exon1	1	299	26830673	26831569
Q9C994	DTX14_ARATH	3702	MDSAEKGLLVVSDREEVNKKDGFLRETKKLSYIAGPMIAVNSSMYVLQVISIMMVGHLGELFLSSTAIAVSFCSVTGFSVVFGLASALETLCGQANGAKQYEKLGVHTYTGIVSLFLVCIPLSLLWTYIGDILSLIGQDAMVAQEAGKFATWLIPALFGYATLQPLVRFFQAQSLILPLVMSSVSSLCIHIVLCWSLVFKFGLGSLGAAIAIGVSYWLNVTVLGLYMTFSSSCSKSRATISMSLFEGMGEFFRFGIPSASMICLEWWSFEFLVLLSGILPNPKLEASVLSVCLSTQSSLYQIPESLGAAASTRVANELGAGNPKQARMAVYTAMVITGVESIMVGAIVFGARNVFGYLFSSETEVVDYVKSMAPLLSLSVIFDALHAALSGVARGSGRQDIGAYVNLAAYYLFGIPTAILLAFGFKMRGRGLWIGITVGSCVQAVLLGLIVILTNWKKQARKARERVMGDEYEEKESEEEHEYIS	1	26824762	26826745	FALSE	CP002684.1	TAIR10	AT1G71140	AT1G71140.1	AT1G71140.1	AT1G71140.1.exon1,AT1G71140.1.exon2,AT1G71140.1.exon3,AT1G71140.1.exon4,AT1G71140.1.exon5,AT1G71140.1.exon6,AT1G71140.1.exon7	1,82,263,292,311,391,460	81,263,292,311,391,459,485	26824762,26825084,26825711,26825890,26826030,26826350,26826668	26825004,26825628,26825797,26825946,26826268,26826555,26826745
Q9C996	GLIP6_ARATH	3702	MSSSSSMDLLMCLLLLISPVVLAKSSSTVPAIFTFGDSIFDAGNNHYNKNCTAQADFPPYGSSFFHRPTGRFTNGRTVADFISEFVGLPLQKPFLELQIQILNGTSNFSNGINFASAGSGLLLDTNKFMGVTPIQTQLQQFQTLVEQNLIEKSIIQESLFLLETGSNDIFNYFLPFRAPTLSPDAYVNAMLDQVNKTIDQIYKLGARRIAFFSLGPVGCVPARAMLPNAPTNKCFGKMNVMAKMYNKRLEDIVNIIPTKYPGAIAVFGAVYGITHRFQTYPARYGFSDVSNACCGNGTLGGLMQCGREGYKICNNPNEFLFWDFYHPTEHTYRLMSKALWNGNKNHIRPFNLMALATNKITF	1	26822420	26821075	TRUE	CP002684.1	TAIR10	AT1G71120	AT1G71120.1	AT1G71120.1	AT1G71120.1.exon1,AT1G71120.1.exon2,AT1G71120.1.exon3,AT1G71120.1.exon4	1,83,130,285	83,129,285,362	26822420,26822074,26821860,26821307	26822174,26821935,26821395,26821075
Q9C9A2	PP112_ARATH	3702	MVFSRFFRVTGVNLSRRVYSRISSSSSPSLESIPWIHKASNFTLYGSFHASSVETQVSANDASQDAERICKILTKFTDSKVETLLNEASVKLSPALIEEVLKKLSNAGVLALSVFKWAENQKGFKHTTSNYNALIESLGKIKQFKLIWSLVDDMKAKKLLSKETFALISRRYARARKVKEAIGAFHKMEEFGFKMESSDFNRMLDTLSKSRNVGDAQKVFDKMKKKRFEPDIKSYTILLEGWGQELNLLRVDEVNREMKDEGFEPDVVAYGIIINAHCKAKKYEEAIRFFNEMEQRNCKPSPHIFCSLINGLGSEKKLNDALEFFERSKSSGFPLEAPTYNALVGAYCWSQRMEDAYKTVDEMRLKGVGPNARTYDIILHHLIRMQRSKEAYEVYQTMSCEPTVSTYEIMVRMFCNKERLDMAIKIWDEMKGKGVLPGMHMFSSLITALCHENKLDEACEYFNEMLDVGIRPPGHMFSRLKQTLLDEGRKDKVTDLVVKMDRLRKTQLVG	1	26807183	26805654	TRUE	CP002684.1	TAIR10	AT1G71060	AT1G71060.1	AT1G71060.1	AT1G71060.1.exon1	1	510	26807183	26805654
Q9C9B2	ARP4A_ARATH	3702	MYGGDEVSAIVVDLGSHTCKAGYAGEDAPKAVFPSVVGAIDGNGMDIDDAANTTEDAKESDKEKGKRKLYTGSQALNFRRDQMEILSPTKDGIVTDWDMVDNVWDHAFRNCLMIDPTEHPMLLAEPPLNSQQQREKSGFSTFYRC	1	27789293	27790184	FALSE	CP002684.1	TAIR10	AT1G73910	AT1G73910.1	AT1G73910.1	AT1G73910.3.exon1,AT1G73910.3.exon2,AT1G73910.3.exon3,AT1G73910.3.exon4,AT1G73910.1.exon5	1,5,36,85,109	5,35,84,109,145	27789293,27789442,27789663,27789897,27790076	27789305,27789533,27789809,27789970,27790184
Q9C9E1	SAU78_ARATH	3702	MAKVGKLTKLKSAMKKWPSFAKNHHHSTSSAAVSDELSEDNNLHVVYVGQTRRPYMLRPDIISHPLFQELVDRSSSRSIEQDREIVVACEVVLFEHLLWMLKSGQEGGSVEELAEFYTY	1	27265509	27265153	TRUE	CP002684.1	TAIR10	AT1G72430	AT1G72430.1	AT1G72430.1	AT1G72430.1.exon1	1	119	27265509	27265153
Q9C9F0	WRKY9_ARATH	3702	MGFDFSTSKSKAKRQKRIEVRFASPLMGIDLSLKLEAEEKKKEIEGSKHSRENKEDEEHDASGDEDEQMVKEDEDDSSSLGLRTREEENEREELLQLQIQMESVKEENTRLRKLVEQTLEDYRHLEMKFPVIDKTKKMDLEMFLGVQGKRCVDITSKARKRGAERSPSMEREIGLSLSLEKKQKQEESKEAVQSHHQRYNSSSLDMNMPRIISSSQGNRKARVSVRARCETATMNDGCQWRKYGQKTAKGNPCPRAYYRCTVAPGCPVRKQVQRCLEDMSILITTYEGTHNHPLPVGATAMASTASTSPFLLLDSSDNLSHPSYYQTPQAIDSSLITYPQNSSYNNRTIRSLNFDGPSRGDHVSSSQNRLNWMM	1	25543970	25545612	FALSE	CP002684.1	TAIR10	AT1G68150	AT1G68150.1	AT1G68150.1	AT1G68150.1.exon1,AT1G68150.1.exon2,AT1G68150.1.exon3,AT1G68150.1.exon4,AT1G68150.1.exon5	1,94,139,234,272	93,138,233,271,374	25543970,25544327,25544546,25544915,25545304	25544248,25544461,25544830,25545028,25545612
Q9C9F4	COLX_ARATH	3702	MLCIIIIENMERVCEFCKAYRAVVYCIADTANLCLTCDAKVHSANSLSGRHLRTVLCDSCKNQPCVVRCFDHKMFLCHGCNDKFHGGGSSEHRRRDLRCYTGCPPAKDFAVMWGFRVMDDDDDVSLEQSFRMVKPKVQREGGFILEQILELEKVQLREENGSSSLTERGDPSPLELPKKPEEQLIDLPQTGKELVVDFSHLSSSSTLGDSFWECKSPYNKNNQLWHQNIQDIGVCEDTICSDDDFQIPDIDLTFRNFEEQFGADPEPIADSNNVFFVSSLDKSHEMKTFSSSFNNPIFAPKPASSTISFSSSETDNPYSHSEEVISFCPSLSNNTRQKVITRLKEKKRARVEEKKA	1	25559384	25561001	FALSE	CP002684.1	TAIR10	AT1G68190	AT1G68190.1	AT1G68190.1	AT1G68190.1.exon2,AT1G68190.2.exon3,AT1G68190.2.exon4,AT1G68190.2.exon5,AT1G68190.1.exon6	1,137,224,286,351	136,223,285,351,356	25559384,25560075,25560412,25560702,25560986	25559791,25560335,25560597,25560898,25561001
Q9C9F6	APRR6_ARATH	3702	MAGCLVPECADDISILLIDHDTASIASLTSMLQQFSKRVMSVDVASKALSMIEKQKKEIGLIIANIEMPHIDSHSFLNALLLKDIPLILINPEIKTKEPSDLLTKRACFSLDKPISNDDIKNMWQHVFSKKSQELKKINITEDQENVMDKDTYQIEAFRANLKRQRISQASLLGRRPFIDTFSTYETFQKRKSIANVEWKTTPSYAIEIENKRKEWKKSVGRRKSLWNSERHMKFIAAISILGEEDFRPKSILEIMNDPNLTHRQVGSHLQKYKAQIDQISYTLPRNESRSIDKTFEYPSNYKYPFKISDLTNNLIVSNSLWNSLEKKNSASASITQFLFKKPIGEKEETMPKFHIGGKLDLSNHSVHGNVLNKLSMNVNFVPSTISNNPAYNILSIDSSSIDSSSYTGLVSTGLSSENSPILYGLPSNDGASNTCTSQMESERISIPQYDPNQCHPHRSILETDVNQIDLDFTSILDSFDPLVDECLMKENNRFLPNPTMNLLDTDIDKMDWVSFIENLSHHDINMNHMDWDPSTANYVLPETNMNINFPEKHTNEIGWVSSQVGYVPFENMIPSEVDINHMGMGYSGGSIPPQEETNTNNVGFVSCEIHSEIPPKTNMAILETNYSNPLDWVFPEDITSLETNTIQKSLVSCETSYDALDNMVPLETNMEEMNDALYDISIEDLISFDIDANEKDIFSWLEDNGFSEENNMMESCEYHNIESVNQSDDMKIDDNFDDYRECMDWINEEMNKDV	1	25565983	25569299	FALSE	CP002684.1	TAIR10	AT1G68210	AT1G68210.1	AT1G68210.1	AT1G68210.1.exon1,AT1G68210.1.exon2,AT1G68210.1.exon3,AT1G68210.1.exon4,AT1G68210.1.exon5,AT1G68210.1.exon6	1,39,89,246,272,338	39,89,246,271,338,755	25565983,25566802,25567041,25567597,25567767,25568047	25566097,25566951,25567511,25567673,25567965,25569299
Q9C9G2	AEE22_ARATH	3702	MDNMELCEANNVPLTPITFLKRASECYPNRTSIIYGQTRFTWPQTYDRCCRLAASLISLNIAKNDVVSVVAPNTPAIYEMHFAVPMAGAVLNPINTRLDATSITTILRHAQPKILFIHRNFEPLAREILHLLSCDDLQLNLLVIFIDEYNSAKRVSSEELDYESLIQMGEPTSPLVENMFRIQNEQDPISLNYTSGTTADPKGVVISHRGAYLTSLGVIIGWEMSTCPVYLWIFAYVSLQWMDVYMGNSSARGHQCVYEPRNPLDMSHRSGPVHLMTGGSPLPAALVKKVQRLGFQVLHVYGLTEATGPALFCEWQDEWNRLTENQQMELKARQGLGILSVAEVDVKYNETQESVPHDGKTMGEIVMKGNNIMKGYLKNSKATFEAFKHGWLNTGDVGVIHPDGHIEIKDRSKDIIISGGENISSVEVENILYKHPRVFEVAVVAMPHRVWGETPCAFIVLQKGETNKEDDEYKFVAREKELIDYCRENLPHFMCPRKVVFLEELPKNGNGKILKPNLRAITKGLVAEDEANVIS	1	25590254	25588194	TRUE	CP002684.1	TAIR10	AT1G68270	AT1G68270.1	AT1G68270.1	AT1G68270.1.exon1,AT1G68270.1.exon2,AT1G68270.1.exon3,AT1G68270.1.exon4	1,67,261,321	66,261,321,535	25590254,25589875,25589201,25588836	25590057,25589293,25589021,25588194
Q9C9H6	RLP11_ARATH	3702	MTRSHCYWFYCIITIYFSFLIHSLASPSLHFCRHDQRDGLLKFRDEFPIFESKSSPWNKTTDCCSWDGVTCDDKSGQVISLDLRSTLLNSSLKTNSSLFRLQYLRHLDLSGCNLHGEIPSSLGNLSRLENLELSSNRLVGEIPYSIGNLKQLRNLSLGDNDLIGEIPSSLGNLSLLLDLDLWNNSLVGEVPASIGNLNELRVMSLDRNSLSGSIPISFTNLTKLSEFRIFFNNFTSLPSDLSGFHNLVTFDISANSFSGHFPKFLFSIPSLAWVSMDRNQFSGPIEFANISSSSKLQNLILTRNKLDGSIPESISKFLNLVLLDVAHNNISGPVPRSMSKLVSLRIFGFSNNKLEGEVPSWLWRLSSTMLSHNSFSSFEKIYSKETMIQVLDLSFNSFRGTFPVWICKLKGLHFLDLSNNLFNGSIPLCLRNFNLTGLILGNNKFSGTLPDIFANNTNLQSLDVSGNQLEGKFPKSLINCKGLHFVNVESNKIKDTFPSWLGSLPSLQVLILRSNDFYGPLYHPSMSIGFQGLRIIDISHNGFSGVLPPNFFSSWREMITLVHGSYEYIEDIQNYSLIYRSMEMVNKGVEMSFERIRQDFRAIDFSENRIYGEIPESIGCLEELRLLNLSGNAFTSDIPRVWENLTKLETLDLSRNKLSGQIPQDLGKLSFLSYMNFSHNRLQGPVPRGTQFQRQRCSSFLDNHRLYGLEDICEETHVPNPTSQPSEDLLDEEEKMFNWVAAAIAYGPGVFCGLVIGYIFTSHHHEWFTEKFGRKKIRVTTSAR	1	26906453	26908804	FALSE	CP002684.1	TAIR10	AT1G71390	AT1G71390.1	AT1G71390.1	AT1G71390.1.exon1	1	784	26906453	26908804
Q9C9H9	PP114_ARATH	3702	MITSLSQISFGTLRRFGSSVLPSALKREFVEGLRTLVRSGDIRRAVSLFYSAPVELQSQQAYAALFQACAEQRNLLDGINLHHHMLSHPYCYSQNVILANFLINMYAKCGNILYARQVFDTMPERNVVSWTALITGYVQAGNEQEGFCLFSSMLSHCFPNEFTLSSVLTSCRYEPGKQVHGLALKLGLHCSIYVANAVISMYGRCHDGAAAYEAWTVFEAIKFKNLVTWNSMIAAFQCCNLGKKAIGVFMRMHSDGVGFDRATLLNICSSLYKSSDLVPNEVSKCCLQLHSLTVKSGLVTQTEVATALIKVYSEMLEDYTDCYKLFMEMSHCRDIVAWNGIITAFAVYDPERAIHLFGQLRQEKLSPDWYTFSSVLKACAGLVTARHALSIHAQVIKGGFLADTVLNNSLIHAYAKCGSLDLCMRVFDDMDSRDVVSWNSMLKAYSLHGQVDSILPVFQKMDINPDSATFIALLSACSHAGRVEEGLRIFRSMFEKPETLPQLNHYACVIDMLSRAERFAEAEEVIKQMPMDPDAVVWIALLGSCRKHGNTRLGKLAADKLKELVEPTNSMSYIQMSNIYNAEGSFNEANLSIKEMETWRVRKEPDLSWTEIGNKVHEFASGGRHRPDKEAVYRELKRLISWLKEMGYVPEMRSASQDIEDEEQEEDNLLHHSEKLALAFAVMEGRKSSDCGVNLIQIMKNTRICIDCHNFMKLASKLLGKEILMRDSNRFHHFKDSSCSCNDYW	1	26920059	26917825	TRUE	CP002684.1	TAIR10	AT1G71420	AT1G71420.1	AT1G71420.1	AT1G71420.1.exon1	1	745	26920059	26917825
Q9C9I2	ERF21_ARATH	3702	MAGLRNSGNSDKAQNDGKGVPSAYRGVRKRKWGKWVSEIREPGTKNRIWLGSFETPEMAATAYDVAAFHFRGREARLNFPELASSLPRPADSSSDSIRMAVHEATLCRTTEGTESAMQVDSSSSSNVAPTMVRLSPREIQAINESTLGSPTTMMHSTYDPMEFANDVEMNAWETYQSDFLWDP	1	26927088	26927636	FALSE	CP002684.1	TAIR10	AT1G71450	AT1G71450.1	AT1G71450.1	AT1G71450.1.exon1	1	183	26927088	26927636
Q9C9I3	PP115_ARATH	3702	MEVVSSLGIRDLPASLSVTTSLNHRPHRSDKDGAPAKSPIRPSRTRRPSTSPAKKPKPFRERDAFPSSLPLHSKNPYIIHRDIQIFARQNNLEVALTILDYLEQRGIPVNATTFSALLEACVRRKSLLHGKQVHVHIRINGLESNEFLRTKLVHMYTACGSVKDAQKVFDESTSSNVYSWNALLRGTVISGKKRYQDVLSTFTEMRELGVDLNVYSLSNVFKSFAGASALRQGLKTHALAIKNGLFNSVFLKTSLVDMYFKCGKVGLARRVFDEIVERDIVVWGAMIAGLAHNKRQWEALGLFRTMISEEKIYPNSVILTTILPVLGDVKALKLGKEVHAHVLKSKNYVEQPFVHSGLIDLYCKCGDMASGRRVFYGSKQRNAISWTALMSGYAANGRFDQALRSIVWMQQEGFRPDVVTIATVLPVCAELRAIKQGKEIHCYALKNLFLPNVSLVTSLMVMYSKCGVPEYPIRLFDRLEQRNVKAWTAMIDCYVENCDLRAGIEVFRLMLLSKHRPDSVTMGRVLTVCSDLKALKLGKELHGHILKKEFESIPFVSARIIKMYGKCGDLRSANFSFDAVAVKGSLTWTAIIEAYGCNELFRDAINCFEQMVSRGFTPNTFTFTAVLSICSQAGFVDEAYRFFNLMLRMYNLQPSEEHYSLVIELLNRCGRVEEAQRLAVMSSSSSLQT	1	26930316	26928250	TRUE	CP002684.1	TAIR10	AT1G71460	AT1G71460.1	AT1G71460.1	AT1G71460.1.exon1	1	689	26930316	26928250
Q9C9I6	PP116_ARATH	3702	MLSESLFKSLGHLASHGHLHDAFKTFSLLRLQSSSAVSDDLVLHSAASLLSACVDVRAFLAGVQVHAHCISSGVEYHSVLVPKLVTFYSAFNLHNEAQSIIENSDILHPLPWNVLIASYAKNELFEEVIAAYKRMVSKGIRPDAFTYPSVLKACGETLDVAFGRVVHGSIEVSSYKSSLYVCNALISMYKRFRNMGIARRLFDRMFERDAVSWNAVINCYASEGMWSEAFELFDKMWFSGVEVSVITWNIISGGCLQTGNYVGALGLISRMRNFPTSLDPVAMIIGLKACSLIGAIRLGKEIHGLAIHSSYDGIDNVRNTLITMYSKCKDLRHALIVFRQTEENSLCTWNSIISGYAQLNKSEEASHLLREMLVAGFQPNSITLASILPLCARIANLQHGKEFHCYILRRKCFKDYTMLWNSLVDVYAKSGKIVAAKQVSDLMSKRDEVTYTSLIDGYGNQGEGGVALALFKEMTRSGIKPDHVTVVAVLSACSHSKLVHEGERLFMKMQCEYGIRPCLQHFSCMVDLYGRAGFLAKAKDIIHNMPYKPSGATWATLLNACHIHGNTQIGKWAAEKLLEMKPENPGYYVLIANMYAAAGSWSKLAEVRTIMRDLGVKKDPGCAWIDTDSGFSLFSVGDTSSPEACNTYPLLDGLNQLMKDNAGYAINKVQSSDEELLQEMG	1	26935371	26933329	TRUE	CP002684.1	TAIR10	AT1G71490	AT1G71490.1	AT1G71490.1	AT1G71490.1.exon1	1	681	26935371	26933329
Q9C9I8	ERF20_ARATH	3702	MDSRDTGETDQSKYKGIRRRKWGKWVSEIRVPGTRQRLWLGSFSTAEGAAVAHDVAFYCLHRPSSLDDESFNFPHLLTTSLASNISPKSIQKAASDAGMAVDAGFHGAVSGSGGCEERSSMANMEEEDKLSISVYDYLEDDLV	1	26938612	26939040	FALSE	CP002684.1	TAIR10	AT1G71520	AT1G71520.1	AT1G71520.1	AT1G71520.1.exon1	1	143	26938612	26939040
Q9C9J0	LHTL5_ARATH	3702	MTYTANDEENKGRSTDNNNHRQMDYNDWLPVTASREAKWYYSAFHNVTAMVGAGVLGLPFAMSQLGWGPGLVAIIMSWAITFYSLWQMVQLHEAVPGKRLDRYPELGQEAFGPKLGYWIVMPQQLLVQIASDIVYNVTGGKSLKKFVELLFPNLEHIRQTYYILGFAALQLVLSQSPDFNSIKIVSLLAALMSFLYSMIASVASIAKGTEHRPSTYGVRGDTVASMVFDAFNGIGTIAFAFAGHSVVLEIQATIPSTPEVPSKKPMWKGVVVAYIIVIICYLFVAISGYWAFGAHVEDDVLISLERPAWLIAAANFMVFIHVIGSYQVFAMIVFDTIESYLVKTLKFTPSTTLRLVARSTYVALICLVAVCIPFFGGLLGFFGGLVFSSTSYFLPCIIWLIMKRPKRFSAHWWCSWVAIVTGISIAILAPIGGMRHIILSARTYKLFS	1	26944671	26946728	FALSE	CP002684.1	TAIR10	AT1G71680	AT1G71680.1	AT1G71680.1	AT1G71680.2.exon1,AT1G71680.2.exon2,AT1G71680.2.exon3,AT1G71680.2.exon4,AT1G71680.1.exon5,AT1G71680.1.exon6,AT1G71680.1.exon7,AT1G71680.1.exon8	1,6,67,195,328,363,394,417	5,67,195,327,363,393,416,448	26944671,26944895,26945166,26945642,26946113,26946299,26946477,26946633	26944685,26945079,26945549,26946038,26946218,26946390,26946545,26946728
Q9C9M2	PXMT2_ARATH	3702	MTTTQDWIMIGGYGPESYNQQSSYQRALLEAAKDKMTEAISANLDLDLISNRFIVADFGCASGPNTFVAVQNIIDAVEEKYLRETGQNPEDNIEFQVLFNDLRINDFNTLFQTLPPGRRYFSAGVPGSFFNRVLPKQSFHIAVMSYAFLFTSKIPKGIMDRDSPLWNKDMQCTGFNPAVKKAYLEQYSIDTKNLLDARAEELMPGGLMLLLGSCMRDGVKMSETLKGTVMDFIGESLNDLAQKGVTEQEKVDTFKTSIYFAEQGEIRQIIEENGKFTIEAFEDIIHSKNEFPLDPKTLAISFKALYGAFISAHFGIEVMRKAFELVEVKAREQISRLHKVKPGMQYLIVLRKN	1	24870798	24869557	TRUE	CP002684.1	TAIR10	AT1G66690	AT1G66690.1	AT1G66690.1	AT1G66690.1.exon1,AT1G66690.1.exon2,AT1G66690.1.exon3	1,26,244	25,243,353	24870798,24870625,24869886	24870724,24869972,24869557
Q9C9M4	PXMT3_ARATH	3702	MSPTPEWVMVGGEGPESYKQHSSYQRDLLKAAKDKINAVISTNLSLNLISNRFSVADFGCASGPNTFVAVQNIIDAVEEKYLRETGQNPDDNIEFQVLFNDLSNNDFNTLFQGLPSGRRYYSAAIPGSFFDRVLPKHSIHIGVMNYAFQFTSKIPKGISDRNSPLWNRDMHCTGFNNKVKKAYLDQFSLDSKNILDARAEELVPEGLMLLLGSCLRDGIKMSETYRGIVLDLIGASLNDLAQQGVIEKDKVESFNITLYIAEEGELRQIIEENGKFTIEAFEDIIQPNGESLDPKILAVSLKSAFGGILSAHFGAEAMMKAFELVEAKAHQEFSRLQNAKPTMQYLIVLRKN	1	24881236	24882477	FALSE	CP002684.1	TAIR10	AT1G66720	AT1G66720.1	AT1G66720.1	AT1G66720.1.exon1,AT1G66720.1.exon2,AT1G66720.1.exon3	1,26,244	25,243,352	24881236,24881403,24882151	24881310,24882056,24882477
Q9C9M8	DTX9_ARATH	3702	MKKSIETPLLLNTKQSQDEDKEKIRWEKMKKVASMAAPMVAVNMSQYLLQATSTMIVGHRSELALAGIALGSSFANVTGFGVLFGLSGSLETLCGQAYGAKQYHKLGSYTFTSIVFLLIISVPISILWMFMNQILLLLHQDPQIAELAGVYCLWLVPALFGYSVLESLVRYFQSQSLIYPMVLSSLAALSFHVPLCWLMVHKFDFGAKGAAASIGISYWLNAVFLWVYMKRSSRCVETRIYMSKDVFVHTNIFFQFAIPSAMMCCLEWLAFEVITLLSGLLPNSKLETSVISICLTTSSLHYNLVNGIGDAASTNVANELGAGNPRGARDSAAAAIIIAAVESVIVSSSLFLSRSVWPYAYSNVEEVISYVTDITPILCISILMDSFLTVLSGIVRGTGWQKIGAYVNITSYYVIGIPVGLLLCFHLHFNGKGLWAGLVTGSTLQTLILFLVIGFTNWSKEAIKARERIGDEKVWRHDSLLN	1	24902110	24904210	FALSE	CP002684.1	TAIR10	AT1G66760	AT1G66760.2	AT1G66760.2	AT1G66760.2.exon1,AT1G66760.4.exon2,AT1G66760.4.exon3,AT1G66760.4.exon4,AT1G66760.3.exon4,AT1G66760.2.exon6,AT1G66760.2.exon7	1,84,265,294,313,393,462	83,265,294,313,393,461,482	24902110,24902437,24903178,24903351,24903501,24903831,24904148	24902358,24902981,24903264,24903407,24903739,24904036,24904210
Q9C9R4	BRTL2_ARATH	3702	MSGLDIYPHDPSSSSSTSSIDLSNEAFFSTGGLFLEPPGVSSSFFDSISSKCSDSEPLHFPGYWRNKTRLRSGKNFMFLSVSLSKDRSEQQCKKALAQNDEIPGKDNRKRSVIGGVRRRGTMNTRKHLWAGAVAAMVSKTFLAPLERLKLEYTVRGEQRNLLVVAKSIATTQGLTGFWKGNLLNVLRTAPFKAVNFCAYDTYRKQLLKIAGNQEATNFERFVAGAAAGITATVLCLPLDTIRTKLVARGGEALGGIGGAFRYMIQTEGLFSLYKGLVPSIASMALSGAVFYGVYDILKSSFLHTPEGRKRLIDMKQQGQELNALDRLELGPIRTLMYGAIAGACTEVATYPFEVVRRQLQMQMGKNKLNALAMGFNIIERGGIPALYAGLLPSLLQVLPSASISYFVYECMKIVLKVE	1	29416919	29418522	FALSE	CP002684.1	TAIR10	AT1G78180	AT1G78180.1	AT1G78180.1	AT1G78180.1.exon1,AT1G78180.1.exon2,AT1G78180.1.exon3,AT1G78180.1.exon4	1,139,241,397	139,240,396,418	29416919,29417450,29417902,29418457	29417334,29417753,29418369,29418522
Q9C9U0	PP118_ARATH	3702	MLQPSPPHYSSSRDVRHHHHHHHHHHHLALSSKARVFPLSLPCNFSSRVSFKLQLHCAASSSSSVSPPRCSKPNPSSRKRKYGGVIPSILRSLDSSTDIETTLASLCLNLSPKEQTVLLKEQTRWERVLRVFRFFQSHQSYVPNVIHYNIVLRALGRAGKWDELRLCWIEMAHNGVLPTNNTYGMLVDVYGKAGLVKEALLWIKHMGQRMHFPDEVTMATVVRVFKNSGEFDRADRFFKGWCAGKVDLDLDSIDDFPKNGSAQSPVNLKQFLSMELFKVGARNPIEKSLHFASGSDSSPRKPRLTSTFNTLIDLYGKAGRLNDAANLFSEMLKSGVPIDTVTFNTMIHTCGTHGHLSEAESLLKKMEEKGISPDTKTYNILLSLHADAGDIEAALEYYRKIRKVGLFPDTVTHRAVLHILCQRKMVAEVEAVIAEMDRNSIRIDEHSVPVIMQMYVNEGLVVQAKALFERFQLDCVLSSTTLAAVIDVYAEKGLWVEAETVFYGKRNMSGQRNDVLEYNVMIKAYGKAKLHEKALSLFKGMKNQGTWPDECTYNSLFQMLAGVDLVDEAQRILAEMLDSGCKPGCKTYAAMIASYVRLGLLSDAVDLYEAMEKTGVKPNEVVYGSLINGFAESGMVEEAIQYFRMMEEHGVQSNHIVLTSLIKAYSKVGCLEEARRVYDKMKDSEGGPDVAASNSMLSLCADLGIVSEAESIFNALREKGTCDVISFATMMYLYKGMGMLDEAIEVAEEMRESGLLSDCTSFNQVMACYAADGQLSECCELFHEMLVERKLLLDWGTFKTLFTLLKKGGVPSEAVSQLQTAYNEAKPLATPAITATLFSAMGLYAYALESCQELTSGEIPREHFAYNAVIYTYSASGDIDMALKAYMRMQEKGLEPDIVTQAYLVGIYGKAGMVEGVKRVHSRLTFGELEPSQSLFKAVRDAYVSANRQDLADVVKKEMSIAFEAERECSSRSGEEEEDDEEENSEEDEAF	1	27721190	27724162	FALSE	CP002684.1	TAIR10	AT1G73710	AT1G73710.1	AT1G73710.1	AT1G73710.1.exon1	1	991	27721190	27724162
Q9C9U1	DTX17_ARATH	3702	MEDGVTPPLLITEKDTTMIRVKEEVKKQLWLSAPLIGVSLLQYSLQVISVMFVGHLGSLPLSAASIATSFASVTGFTFLLGTASALETLCGQAYGAKLYGKLGIQMQRAMFVLLILSVPLSIIWANTEQILVLVHQDKSIASVAGSYAKYMIPSLFAYGLLQCINRFLQAQNNVFPVFVCSGITTCLHLLLCWLFVLKTGLGYRGAALAISVSYWFNVILLSCYVKFSPSCSHSWTGFSKEAFQELYDFSKIAFPSAVMVCLELWSFELLVLASGLLPNPVLETSVLSICLNTSLTIWQISVGLGGAASIRVSNELGAGNPQVAKLAVYVIVGIAVAEGIVVVTVLLSIRKILGHAFSSDPKIIAYAASMIPIVACGNFLDGLQCVLSGVARGCGWQKIGACVNLGSYYLVGVPLGLLLGFHFHIGGRGLWLGIVTALSVQVLCLSLVTIFTNWDKEAKKATNRVGSSDDKDGDVQ	1	27719630	27717557	TRUE	CP002684.1	TAIR10	AT1G73700	AT1G73700.1	AT1G73700.1	AT1G73700.1.exon1,AT1G73700.1.exon2,AT1G73700.1.exon3,AT1G73700.1.exon4,AT1G73700.1.exon5,AT1G73700.1.exon6,AT1G73700.1.exon7,AT1G73700.1.exon8	1,80,261,290,309,389,429,458	79,261,290,309,389,428,457,476	27719630,27719269,27718648,27718472,27718325,27717997,27717786,27717613	27719394,27718725,27718562,27718416,27718087,27717879,27717700,27717557
Q9C9U7	RAA6A_ARATH	3702	MAEDTYEEECDYLFKAVLIGDSAVGKSNLLSRFSKDEFRFDSKPTIGVEFAYRNVHVGDKIIKAQIWDTAGQERFRAITSSYYRGALGALLIYDITRRTTFDNIKKWLFELRDFANPETVVVLVGNKSDLRQSREVEEDEGKTLAESEGLYFLETSALENVNVEEAFLVMIGRIHEVVTQRIASENKSNGAATPHINGNGNGTVLPVGKEIVNIHEVTATQPLLSSSSNCCFK	1	27687033	27687984	FALSE	CP002684.1	TAIR10	AT1G73640	AT1G73640.1	AT1G73640.1	AT1G73640.1.exon1,AT1G73640.1.exon2	1,74	74,233	27687033,27687507	27687253,27687984
Q9C9U8	CML26_ARATH	3702	MANTNLESTNKSTTPSTDMELKKVFDKFDANGDGKISVSELGNVFKSMGTSYTEEELNRVLDEIDIDCDGFINQEEFATICRSSSSAVEIREAFDLYDQNKNGLISSSEIHKVLNRLGMTCSVEDCVRMIGHVDTDGDGNVNFEEFQKMMSSPELVKGTVANS	1	27684748	27685236	FALSE	CP002684.1	TAIR10	AT1G73630	AT1G73630.1	AT1G73630.1	AT1G73630.1.exon1	1	163	27684748	27685236
Q9C9V0	GDL30_ARATH	3702	MNCLMFFKMLLAFSFISLFYVGNAQQSYGNSTVSALFAFGDSILDTGNNNLLLSVSKVNFYPYGRDFIGGRATGRFGNGRVFSDIIAEGLGLKNLLPAYRDPYLWNNDLTTGVCFASGGSGLDPITARTTGSIWVSDQVTDFQNYITRLNGVVGNQEQANAVISNAVYLISAGNNDIAITYFTTGARRLQYTLPAYNDQLVSWTRDLIKSLYDMGARKFAVMGTLPLGCLPGARALTRACELFVNQGAAMFNQQLSADIDNLGATFPGAKFVYVDMYNPLLGLIINPQASGFIDVADACCCTPTHLIPCLDASRYVFWDVAHPTQKSYETIAPQIIENIKAKLA	1	27678377	27679804	FALSE	CP002684.1	TAIR10	AT1G73610	AT1G73610.1	AT1G73610.1	AT1G73610.1.exon1,AT1G73610.1.exon2,AT1G73610.1.exon3,AT1G73610.1.exon4,AT1G73610.1.exon5	1,87,131,210,291	87,130,209,291,344	27678377,27678746,27678966,27679315,27679644	27678635,27678876,27679202,27679558,27679804
Q9C9V6	Y1790_ARATH	3702	MKFMKLGSRPDTFYTSEDLRCVSSEVSSDFTIEVSGSRYLLHKFPLLSKCLRLQRMCSESPESIIQLPEFPGGVEAFELCAKFCYGITITISAYNIVAARCAAEYLQMSEEVEKGNLVYKLEVFFNSCILNGWRDSIVTLQTTKAFPLWSEDLAITSRCIEAIASKVLSHPSKVSLSHSHSRRVRDDDMSSNRAAASSRGWWAEDIAELGIDLYWRTMIAIKSGGKVPASLIGDALRVYASKWLPTLQRNRKVVKKKEDSDSDSDTDTSSKHRLLLESIISLLPAEKGAVSCSFLLKLLKAANILNASTSSKMELARRVALQLEEATVSDLLIPPMSYKSELLYDVDIVATILEQFMVQGQTSPPTSPLRGKKGMMDRRRRSRSAENIDLEFQESRRSSSASHSSKLKVAKLVDGYLQQIARDVNLPLSKFVTLAESVPEFSRLDHDDLYRAIDIYLKAHKNLNKSERKRVCRVLDCKKLSMEACMHAAQNEMLPLRVVVQVLFYEQARAAAATNNGEKNTTELPSNIKALLAAHNIDPSNPNAAAFSTTTSIAAPEDRWSVSGLKSPKSKLSGTLRSKLAEDEEVDERFMNGDGGRTPSRFKAFCAIPGRPKKMFSKLLSINRNSSDKNC	1	25467737	25469885	FALSE	CP002684.1	TAIR10	AT1G67900	AT1G67900.1	AT1G67900.1	AT1G67900.3.exon2,AT1G67900.4.exon3,AT1G67900.4.exon4,AT1G67900.2.exon4	1,20,44,459	20,43,458,631	25467737,25467883,25468039,25469367	25467795,25467952,25469283,25469885
Q9C9X6	BPC3_ARATH	3702	MEEDGLNNRNWGYYEPSQFRPNLGFQLIPSILDRNEKPFLSPHSQNLNFITPSNVYGGGSSSVVSYPRDYTVSDAPFMSYSWLNQHKDSKFFSNVPEVSRMTQSMQLLQPEVVTEVDESVKRRHCSGGQRGGVPKVKKEKKLKDNNMPRVQRERSPLLRKCIEMVINGVSMDIGGLPVPVCSCTGMPQQCYRWGCGGWQSACCTTNVSMYPLPVNTKRRGARIAGRKMSQGAFRKVLEKLSSDGFDFSNPIDLKSHWAKHGTNKFVTIR	1	25527105	25526299	TRUE	CP002684.1	TAIR10	AT1G68120	AT1G68120.1	AT1G68120.1	AT1G68120.1.exon1	1	269	25527105	25526299
Q9C9Z0	Y3866_ARATH	3702	MGSDSTLSLPSSSPPCNNRSSVPPTFTTRIFSDVAGDIIVVVDGESFLLHKFPLVARSGKMRKMVRDLKDSSSMIELRDFPGGPSTFELTMKFCYGINFDITAFNVVSLRCAAGYLEMTEDYKEQNLIFRAENYLDQIVFRSFHESVLVLCSCETQEIAETYEIPDRCVEAIAMNACRKQLVSGLSEELKGRDCLEMWTEELSALGIDYYVQVVSAMARLSVRSESIVASLVHYAKTSLKGIIDRNCQEQRKIVEAMVNLLPNDEKGSYSLSIIPLGFLFGMLKVGTIIDIEISCRLELERRIGHQLETASLDDLLIPSVQNEDSMYDVDTVHRILTFFLERIEEEDDECGYDSDSTGQHSSLLKVGRIMDAYLVEIAPDPYLSLHKFTAIIETLPEHSRIVDDGIYRAIDMYLKAHPLLTEEERKKLCNFIDCKKLSQEASNHVAQNDRLPVQMVVRVLYTEQLRLKKALSGDSEEGSWVLPSGVQSRAVSPRDTYAALRRENRELKLEISRMRVRVSELEKEHNLMKHEMMEKSGNNGGTFLTSLSKGIGRIATFGGETRQKVNRKSRSVSERKSSRSGR	3	2631130	2633163	FALSE	CP002686.1	TAIR10	AT3G08660	AT3G08660.1	AT3G08660.1	AT3G08660.2.exon1,AT3G08660.2.exon2,AT3G08660.1.exon3,AT3G08660.1.exon4	1,29,52,416	29,51,415,582	2631130,2631334,2631493,2632663	2631215,2631400,2632584,2633163
Q9C9Z1	ZTP50_ARATH	3702	MFVRSNILRALIFTVLEKTCLEIKMMHSSCKGLVLLLFLFVVVFIGNTDANAQWEVSHKVRASPHENMGRNVIDGSGVEKTLHDIGMGEKRGTHNKVSVSTVALFTLAMAAATGLGAVPFFFVELDPQWAGICNGMAAGVMLAASFDLVKEGQEHGSGNWVVTGILAGALFIWLCKQILEQYGEVSMLDIKGADATKVVLVIGIMTLHSFGEGSGVGVSFAGSKGFSQGLLVTLAIAVHNIPEGLAVSMVLASRGVSPQNAMLWSIITSLPQPLVAVPAFLCADAFSKFLPFCTGFAAGCMIWMVIAEVLPDAFKEASPSQVASAATISVASMEALSTLFESFTHDYNSEDASGFFVSLLFGLGPLLGGVFLVASAVTFRLQHALLMGVASGIAFVLGLWRPLQLLLSAKMGLIPLVSLLAIGAGLSHFTSSTILNVTGRKKSRAGSLINPVTNFPTSVITLQSLLACGAVGFHALAEGLALGVAAPNAYGLGRHMVLPVSLHGLPRGTAVASCVFGATDSWHAALAAAALIGFVGPISAIGSILAGIDYSGLDHVMVVACGGLLPSFWQVIKRAVRLERRKGSVGMVLGLACAVVCLTFTRLVCLHTPYCNSAPEAVR	3	2627308	2624697	TRUE	CP002686.1	TAIR10	AT3G08650	AT3G08650.2	AT3G08650.2	AT3G08650.2.exon1,AT3G08650.2.exon2,AT3G08650.2.exon3,AT3G08650.2.exon4,AT3G08650.2.exon5,AT3G08650.2.exon6	1,17,178,273,316,348	16,177,272,315,348,619	2627308,2626903,2626292,2625924,2625699,2625510	2627261,2626421,2626008,2625796,2625602,2624697
Q9C9Z3	RER2_ARATH	3702	MAAMAAKLHISTKSDQSNVRLPRLINLSRDPTARVLFPRNGSVSSLHTNFSSPNIMVPCAGGGGGGSIGNHGGGSGSGGGGGGYGGSEEEESSPWGPLGLFIQGWRSRVAADSQFPFKVLMEMLVGVSANVLGDMASRPNFGLNELDFVFSTLVVGSILNFTLMYLLAPSAISHGSSNLLPGIFRSCPSSHMFEQGNFTLMNRFGTLVYKGMVFATVGLAAGLVGTAISNGLIMLRKKIDPSFETPNKPPPTLLNSLTWATHMGVSANVRYQTLNGAEFLLEKSLPPLVFKTSVIALRVVNNVLGGMSFVTLARMTGSQSVEEEKKIEMSEISEKEKED	3	2620943	2621959	FALSE	CP002686.1	TAIR10	AT3G08630	AT3G08630.1	AT3G08630.1	AT3G08630.1.exon1	1	339	2620943	2621959
Q9C9Z5	NDUA1_ARATH	3702	MSLVWLEAMLPLGIIGGMLCIMGNSQYYIHKAYHGRPKHIGHDEWDVAMERRDKKVVEKAAAPSS	3	2616768	2616438	TRUE	CP002686.1	TAIR10	AT3G08610	AT3G08610.1	AT3G08610.1	AT3G08610.1.exon1,AT3G08610.1.exon2	1,37	36,65	2616768,2616524	2616661,2616438
Q9C9Z7	Y3857_ARATH	3702	MGIISDNAQSHSSSSAPAPSIFSSSFATRIFSDVAGDITIVVDGESFLLHKFPLVARCGKIRKMVAEMKESSSNLSHTELRDFPGGSKTFELAMKFCYGINFEITISNVVAIRCAAGYLEMTEDFKEENLIARTETYLEQVAFRSLEKSVEVLCSCETLYPQDIAETAHIPDRCVEAIAVNACREQLVLGLSRLNRGTESGELKRGDSPEWWIEDLSALRIDYYARVVSAMARTGLRSESIITSLMHYAQESLKGIRNCKERTKLDSGTFENEQRNVLEAIVSLFPNDNVPLSFLFGMLRVGITINVAISCRLELERRIAQQLETVSLDDLLIPVVRDGDSMYDVDTVHRILVCFLKKIEEEEEYDEDCCYENETENLTGSMCHSSLLKVGRIMDAYLAEIAPDPCLSLHKFMALIEILPDYARVMDDGLYRAIDMFLKGHPSLNEQECKSLCKFIDTQKLSQEACNHVAQNDRLPMQMVVRVLYSEQLRMKNVMSGESGEGLLLSSQKHSSENPSRAVSPRDTYASLRRENRELKLEISRVRVRLTELEKEQILMKQGMMEKSGHGGTLLTSLSKGIGRISIFGGGPTEGKLRNANRKSKSRLERKTVRSRPESMF	3	2604412	2602261	TRUE	CP002686.1	TAIR10	AT3G08570	AT3G08570.1	AT3G08570.1	AT3G08570.1.exon1,AT3G08570.1.exon2,AT3G08570.1.exon3,AT3G08570.1.exon4	1,29,52,440	29,51,439,617	2604412,2604204,2604057,2602794	2604327,2604138,2602894,2602261
Q9CA23	UFM1_ARATH	3702	MATGGKVSFKVTLTSDPKLPFKVFSVPEGAPFTAVLKFAAEEFKVPPQTSAIITNDGIGINPQQSAGNVFLKHGSELRLIPRDRVGAVFVMDP	1	29206750	29207892	FALSE	CP002684.1	TAIR10	AT1G77710	AT1G77710.1	AT1G77710.1	AT1G77710.1.exon1,AT1G77710.1.exon2,AT1G77710.1.exon3,AT1G77710.1.exon4	1,23,56,67	23,56,67,93	29206750,29206894,29207422,29207813	29206817,29206991,29207454,29207892
Q9CA30	LBD42_ARATH	3702	MRISCNGCRVLRKGCNQDCTIRPCLQWIKSADSQANATLFLAKFYGRAGLLNLIESGPDHLRPAIFRSLLYEACGRIVNPVDGSVGLMWSGNWAQCQAAVDAVLNGLPITHTPLPSASASHQIIPPHRTYDIRHVAKDPTTGGDSSENLATRVNANKSKTQTGRFKRESVNQLGECSHDMWQLPSSSATHGYGHFTLENVESRREAPFNQSSPNLGFDDQVDINEVGLELRLG	1	25707033	25708001	FALSE	CP002684.1	TAIR10	AT1G68510	AT1G68510.1	AT1G68510.1	AT1G68510.1.exon1,AT1G68510.1.exon2	1,64	64,233	25707033,25707493	25707222,25708001
Q9CA36	VQ8_ARATH	3702	MIPTRCNEINGSRPSSLKLAGESHTIKKTSSCKSKPRPHGRASPVIIYAHSPKVIHTRAEDFMALVQRLTGLDEIIRRNTSESSSSVVTEEVNVGDDNTAAPFSQDRTQRQKLTDMPLFTPSSMTLFGSPTQLMYMSPNRTDSFRPLVFKSE	1	25662179	25661724	TRUE	CP002684.1	TAIR10	AT1G68450	AT1G68450.1	AT1G68450.1	AT1G68450.1.exon1	1	152	25662179	25661724
Q9CA54	PP122_ARATH	3702	MTIAIHHCLSLLNSCKNLRALTQIHGLFIKYGVDTDSYFTGKLILHCAISISDALPYARRLLLCFPEPDAFMFNTLVRGYSESDEPHNSVAVFVEMMRKGFVFPDSFSFAFVIKAVENFRSLRTGFQMHCQALKHGLESHLFVGTTLIGMYGGCGCVEFARKVFDEMHQPNLVAWNAVITACFRGNDVAGAREIFDKMLVRNHTSWNVMLAGYIKAGELESAKRIFSEMPHRDDVSWSTMIVGIAHNGSFNESFLYFRELQRAGMSPNEVSLTGVLSACSQSGSFEFGKILHGFVEKAGYSWIVSVNNALIDMYSRCGNVPMARLVFEGMQEKRCIVSWTSMIAGLAMHGQGEEAVRLFNEMTAYGVTPDGISFISLLHACSHAGLIEEGEDYFSEMKRVYHIEPEIEHYGCMVDLYGRSGKLQKAYDFICQMPIPPTAIVWRTLLGACSSHGNIELAEQVKQRLNELDPNNSGDLVLLSNAYATAGKWKDVASIRKSMIVQRIKKTTAWSLVEVGKTMYKFTAGEKKKGIDIEAHEKLKEIILRLKDEAGYTPEVASALYDVEEEEKEDQVSKHSEKLALAFALARLSKGANIRIVKNLRICRDCHAVMKLTSKVYGVEILVRDRNRFHSFKDGSCSCRDYW	1	28030521	28032449	FALSE	CP002684.1	TAIR10	AT1G74630	AT1G74630.1	AT1G74630.1	AT1G74630.1.exon1	1	643	28030521	28032449
Q9CA63	FBK29_ARATH	3702	MLEAPSYLVSRDLPSSCEEESKWIYNAHCVLQLSLRKRLLDDTDVEGSSAKKMLRVDHGSRGESDKITDSLQLAKTYQSSNQSQQGGGGDQQSSPVTRLDQNALLNCLAHCSLSDFGSIASTNRTFRSLIKDSELYRLRRAKGIVEHWIYFSCRLLEWEAYDPNGDRWLRVPKMTFNECFMCSDKESLAVGTELLVFGKEIMSHVIYRYSILTNTWTSGMQMNVPRCLFGSASLGEIAVIAGGCDPRGRILSSAELYNSETGEWTVIPSMNKARKMCSSVFMDGNFYCIGGIGEGNSKMLLCGEVYDLKKKTWTLIPNMLPERSSGGGGDQAKEIAAATAASEAPPLVAVVKDELYAANYAQQEVKKYDKRLNVWNKVGNLPERASSMNGWGMAFRACGDQLVVVGGPRAIGGGFIEINACVPSEGTQLHWRVLASKPSGNFVYNCAVMGC	1	28006065	28007417	FALSE	CP002684.1	TAIR10	AT1G74510	AT1G74510.1	AT1G74510.1	AT1G74510.1.exon3	1	451	28006065	28007417
Q9CA66	RKD2_ARATH	3702	MADHTTKEQKSFSFLAHSPSFDHSSLSYPLFDWEEDLLALQENSGSQAFPFTTTSLPLPDLEPLSEDVLNSYSSASWNETEQNRGDGASSEKKRENGTVKETTKKRKINERHREHSVRIISDITTYTTSSAPTTLSKETVSRYFYMPITQAAIALNVGLTLLKRRCRELGIRRWPHRKLMSLNTLISNVKELQKMEGEENAEKLQDALEMLEKEKRTIEDLPDLEFKDKTKRLRQACFKANHKRKKKRSLKSDQSQVPSCSSSGSVPSDESVDEAGMESDEEMKYLLCGFSSEFTSGL	1	27994178	27993035	TRUE	CP002684.1	TAIR10	AT1G74480	AT1G74480.1	AT1G74480.1	AT1G74480.1.exon1,AT1G74480.1.exon2,AT1G74480.1.exon3,AT1G74480.1.exon4	1,24,67,191	24,67,190,298	27994178,27994013,27993805,27993358	27994108,27993886,27993435,27993035
Q9CA68	GDL31_ARATH	3702	MKFCAIFVLFIVLAINGYDCKIVQFIFGDSLSDVGNNKNLPRSLATANLPFYGIDFGNGLPNGRFTNGRTVSDIIGDKIGLPRPVAFLDPSMNEDVILENGVNYASGGGGILNETGGYFIQRFSLWKQIELFQGTQDVVVAKIGKKEADKFFQDARYVVALGSNDFINNYLMPVYSDSWKYNDQTFVDYLMETLESQLKVLHSLGARKLMVFGLGPMGCIPLQRALSLDGNCQNKASNLAKRFNKAATTMLLDLETKLPNASYRFGEAYDLVNDVITNPKKYGFDNSDSPCCSFYRIRPALTCIPASTLCKDRSKYVFWDEYHPTDKANELVANILIKRFDFMRADDGISHAPSPAPDISPSSDNN	1	27989765	27988153	TRUE	CP002684.1	TAIR10	AT1G74460	AT1G74460.1	AT1G74460.1	AT1G74460.1.exon1,AT1G74460.1.exon2,AT1G74460.1.exon3,AT1G74460.1.exon4,AT1G74460.1.exon5	1,76,120,200,283	76,119,199,283,366	27989765,27989440,27989180,27988840,27988403	27989540,27989310,27988941,27988591,27988153
Q9CA73	PP119_ARATH	3702	MRFILRHLHSLGVINKFDSFLLHFHTKSLKSNHTLKQYLESGEPIKALLDFRHRFRQSPSFVDSFSVLFAIKVSSAQKASSLDGRQIHALVRKLGFNAVIQIQTSLVGFYSSVGDVDYARQVFDETPEKQNIVLWTAMISAYTENENSVEAIELFKRMEAEKIELDGVIVTVALSACADLGAVQMGEEIYSRSIKRKRRLAMDLTLRNSLLNMYVKSGETEKARKLFDESMRKDVTTYTSMIFGYALNGQAQESLELFKKMKTIDQSQDTVITPNDVTFIGVLMACSHSGLVEEGKRHFKSMIMDYNLKPREAHFGCMVDLFCRSGHLKDAHEFINQMPIKPNTVIWRTLLGACSLHGNVELGEEVQRRIFELDRDHVGDYVALSNIYASKGMWDEKSKMRDRVRKRRMPGKSWIELGSIINEFVSGPDNNDEQLMMGEISEVLRCLVSCMTSFDCVIGKKM	1	27963953	27965338	FALSE	CP002684.1	TAIR10	AT1G74400	AT1G74400.1	AT1G74400.1	AT1G74400.1.exon1	1	462	27963953	27965338
Q9CAA5	PP109_ARATH	3702	MLRKTLTLISLRRPFSSIPSKTLTPHQKSSFESTLHHSLITHDTDQAWKVFRSFAAASSLPDKRLLNSLITHLSSFHNTDQNTSLRHRLKRAFVSTTYVIEKDPILLEFETVRTVLESMKLAKASGPALALVECMFKNRYFVPFDLWGDLLIDVCRENGSLAAFLKVFRESCRIAVDEKLDFMKPDLVASNAALEACCRQMESLADAENLIESMDVLGVKPDELSFGFLAYLYARKGLREKISELEDLMDGLGFASRRILYSSMISGYVKSGDLDSASDVILCSLKGVGEASSFSEETYCELVRGFIESKSVESLAKLIIEAQKLESMSTDVGGSVGFGIVNACVKLGFSGKSILDELNAQGGSGGIGVYVPILKAYCKEGRTSEATQLVTEISSSGLQLDVETYNTMIEASMTKHDFLSALTLFRDMRETRVADLKRCYLTIMTGLLENQRPELMAEFVEEVMEDPRVEVKSHDWNSIIHAFCKSGRLGDAKSTFRRMTFLQYEPNNQTYLSLINGYVSCEKYFEVVVIWKEFKDKKAKLEHALADAFLNALVKGGFFGTALQVIEKCQEMKIFVDKWRYKATFMETQKNLRLPKLRKRKMKKIEFLDAFKNWARITT	1	25933023	25934879	FALSE	CP002684.1	TAIR10	AT1G68980	AT1G68980.1	AT1G68980.1	AT1G68980.1.exon1	1	619	25933023	25934879
Q9CAA8	PP108_ARATH	3702	MASNYYSVQIKQCIGLGARNQSRYVKMIHGNIIRALPYPETFLYNNIVHAYALMKSSTYARRVFDRIPQPNLFSWNNLLLAYSKAGLISEMESTFEKLPDRDGVTWNVLIEGYSLSGLVGAAVKAYNTMMRDFSANLTRVTLMTMLKLSSSNGHVSLGKQIHGQVIKLGFESYLLVGSPLLYMYANVGCISDAKKVFYGLDDRNTVMYNSLMGGLLACGMIEDALQLFRGMEKDSVSWAAMIKGLAQNGLAKEAIECFREMKVQGLKMDQYPFGSVLPACGGLGAINEGKQIHACIIRTNFQDHIYVGSALIDMYCKCKCLHYAKTVFDRMKQKNVVSWTAMVVGYGQTGRAEEAVKIFLDMQRSGIDPDHYTLGQAISACANVSSLEEGSQFHGKAITSGLIHYVTVSNSLVTLYGKCGDIDDSTRLFNEMNVRDAVSWTAMVSAYAQFGRAVETIQLFDKMVQHGLKPDGVTLTGVISACSRAGLVEKGQRYFKLMTSEYGIVPSIGHYSCMIDLFSRSGRLEEAMRFINGMPFPPDAIGWTTLLSACRNKGNLEIGKWAAESLIELDPHHPAGYTLLSSIYASKGKWDSVAQLRRGMREKNVKKEPGQSWIKWKGKLHSFSADDESSPYLDQIYAKLEELNNKIIDNGYKPDTSFVHHDVEEAVKVKMLNYHSERLAIAFGLIFVPSGQPIRVGKNLRVCVDCHNATKHISSVTGREILVRDAVRFHRFKDGTCSCGDFW	1	25920867	25921034	FALSE	CP002684.1	TAIR10	AT1G68930	AT1G68930.1	AT1G68930.1	AT1G68930.1.exon2	1	744	25920867	25921034
Q9CAF9	IOJAM_ARATH	3702	MLTTLRSRCSSLLLNQSWKLAPNRIFASSPSFSSSAGISNVSEILTLPEVEKILADVKADNVTVIPTHNHCFWADFTVIATGRSDWHLRNIAQALVYRAKQKQKGAKHVMLPSVQGYNSKWIVIDYGKFVVHALDEKARGYFNLESLWSAESSGTDTSDQDLQNVFVKVRPKNNSKRKPAKVSS	1	25340585	25341767	FALSE	CP002684.1	TAIR10	AT1G67620	AT1G67620.1	AT1G67620.1	AT1G67620.1.exon1,AT1G67620.1.exon2,AT1G67620.1.exon3,AT1G67620.1.exon4	1,99,127,161	98,127,160,184	25340585,25341045,25341210,25341696	25340878,25341129,25341310,25341767
Q9CAJ9	Y1385_ARATH	3702	MDYSTATTTAGNGYSSPRDSSFPSSFTKFNSALTAGLLNPMSPPPPPAMHDKTRSSPTLFEMMASEADTIGKVPVQIHNGVLPSPSSSSSSSSAAATAARTTNVNHLVISAQDKQALAMQRISDLLVIRSPGNQFNDPNSSDVKLTLSSKDGISITMCVHRQILVAHSRFFAMKLSDRWSKQQLPPSSSPYIVEISDCDDVEVYIETLMLMYCRDLRKKMMRHDVSRVLGILKVSAAIGFDAGVLSCLEYLEAAPWSEDEEYRIASLLSELHLENVGATEVLRRVSVEASNGNNGSNGGSNDEVLLNLLHIVLEGKDEKARRDMKTLVSKMLRENSSGNDLRKESLYLACDGCLHKLKRQFLQAAESDLENVDQIARQADNLHWILDILIDRQIAEDFIVMWASLSELSEVHSKVPVVHRFEISRVTARIFVGIGKGQILTPKEVRCLLLRNWLTPFYDDFGWMRRASKGLDRYLIEDGLSNTILTLPLAWQQEFFLAWFDRFLNSNEDCPNIQRGFEVWWRRAFWRRKEQSQEPARLRVTASATENS	1	23696962	23698705	FALSE	CP002684.1	TAIR10	AT1G63850	AT1G63850.1	AT1G63850.1	AT1G63850.1.exon1,AT1G63850.1.exon2	1,234	233,548	23696962,23697761	23697660,23698705
Q9CAK6	HIP15_ARATH	3702	MIVWMGVYDQRSKGKITKSISDLPGIHSSYMDLKEGTLVVMGDVDPVELVRNLRKKWGKAKLTLYVPYDALKEAKIAEAKQKREEIEREALYRYNREIRDIFNDKEEQGCVIC	1	23735000	23735553	FALSE	CP002684.1	TAIR10	AT1G63950	AT1G63950.1	AT1G63950.1	AT1G63950.1.exon1,AT1G63950.1.exon2	1,25	25,113	23735000,23735288	23735072,23735553
Q9CAN0	PPR99_ARATH	3702	MRRLFAISSTGNRFVHRSLLGKGKCGTAPPSFSHCSFWVRDFSGVRYDYRKISINRLNDLKLDDAVNLFGDMVKSRPFPSIVEFSKLLSAIAKMNKFDLVISLGEQMQNLGISHNLYTYSILINCFCRRSQLSLALAVLAKMMKLGYEPDIVTLNSLLNGFCHGNRISDAVSLVGQMVEMGYQPDSFTFNTLIHGLFRHNRASEAVALVDRMVVKGCQPDLVTYGIVVNGLCKRGDIDLALSLLKKMEQGKIEPGVVIYNTIIDALCNYKNVNDALNLFTEMDNKGIRPNVVTYNSLIRCLCNYGRWSDASRLLSDMIERKINPNVVTFSALIDAFVKEGKLVEAEKLYDEMIKRSIDPDIFTYSSLINGFCMHDRLDEAKHMFELMISKDCFPNVVTYNTLIKGFCKAKRVDEGMELFREMSQRGLVGNTVTYTTLIHGFFQARECDNAQIVFKQMVSDGVLPDIMTYSILLDGLCNNGKVETALVVFEYLQRSKMEPDIYTYNIMIEGMCKAGKVEDGWDLFCSLSLKGVKPNVVTYTTMMSGFCRKGLKEEADALFREMKEEGPLPDSGTYNTLIRAHLRDGDKAASAELIREMRSCRFVGDASTIGLVTNMLHDGRLDKSFLKMLS	1	23412854	23414743	FALSE	CP002684.1	TAIR10	AT1G63130	AT1G63130.1	AT1G63130.1	AT1G63130.1.exon1	1	630	23412854	23414743
Q9CAN5	PPR98_ARATH	3702	MSLAKRFVHLRKASPSFCLRGIYFSGLSYDGYREKLSRNALLHLKLDEAVDLFGEMVKSRPFPSIVEFSKLLSAIAKMKKFDLVISFGEKMEILGVSHNLYTYNIMINCLCRRSQLSFALAILGKMMKLGYGPSIVTLNSLLNGFCHGNRISEAVALVDQMVEMGYQPDTVTFTTLVHGLFQHNKASEAVALVERMVVKGCQPDLVTYGAVINGLCKRGEPDLALNLLNKMEKGKIEADVVIYSTVIDSLCKYRHVDDALNLFTEMDNKGIRPDVFTYSSLISCLCNYGRWSDASRLLSDMLERKINPNVVTFNSLIDAFAKEGKLIEAEKLFDEMIQRSIDPNIVTYNSLINGFCMHDRLDEAQQIFTLMVSKDCLPDVVTYNTLINGFCKAKKVVDGMELFRDMSRRGLVGNTVTYTTLIHGFFQASDCDNAQMVFKQMVSDGVHPNIMTYNTLLDGLCKNGKLEKAMVVFEYLQKSKMEPDIYTYNIMSEGMCKAGKVEDGWDLFCSLSLKGVKPDVIAYNTMISGFCKKGLKEEAYTLFIKMKEDGPLPDSGTYNTLIRAHLRDGDKAASAELIKEMRSCRFAGDASTYGLVTDMLHDGRLDKGFLEVLS	1	23387726	23387574	TRUE	CP002684.1	TAIR10	AT1G63080	AT1G63080.1	AT1G63080.1	AT1G63080.1.exon2	1	615	23387726	23387574
Q9CAN6	PPR97_ARATH	3702	MMRSVAVIGKKCLHRHTVLLKGNPRTTLCWERSFAGASSDDCRENLSRKVLQDLKLDDAIGLFGDMVKSRPFPSIVEFSKLLSAIAKMNKFDLVISLGEQMQNLGISHNLYTYSIFINYFCRRSQLSLALAILGKMMKLGYGPSIVTLNSLLNGFCHGNRISEAVALVDQMVEMGYQPDTVTFTTLVHGLFQHNKASEAVALVERMVVKGCQPDLVTYGAVINGLCKRGEPDLALNLLNKMEKGKIEADVVIYNTIIDGLCKYKHMDDAFDLFNKMETKGIKPDVFTYNPLISCLCNYGRWSDASRLLSDMLEKNINPDLVFFNALIDAFVKEGKLVEAEKLYDEMVKSKHCFPDVVAYNTLIKGFCKYKRVEEGMEVFREMSQRGLVGNTVTYTTLIHGFFQARDCDNAQMVFKQMVSDGVHPDIMTYNILLDGLCNNGNVETALVVFEYMQKRDMKLDIVTYTTMIEALCKAGKVEDGWDLFCSLSLKGVKPNVVTYTTMMSGFCRKGLKEEADALFVEMKEDGPLPNSGTYNTLIRARLRDGDEAASAELIKEMRSCGFAGDASTFGLVTNMLHDGRLDKSFLDMLS	1	23387167	23385327	TRUE	CP002684.1	TAIR10	AT1G63070	AT1G63070.1	AT1G63070.1	AT1G63070.1.exon1,AT1G63070.1.exon2	1,349	349,590	23387167,23386050	23386122,23385327
Q9CAP4	ERF13_ARATH	3702	MVKQELKIQVTTSSSSLSHSSSSSSSSTSALRHQSCKNKIKKYKGVRMRSWGSWVTEIRAPNQKTRIWLGSYSTAEAAARAYDAALLCLKGPKANLNFPNITTTSPFLMNIDEKTLLSPKSIQKVAAQAANSSSDHFTPPSDENDHDHDDGLDHHPSASSSAASSPPDDDHHNDDDGDLVSLMESFVDYNEHVSLMDPSLYEFGHNEIFFTNGDPFDYSPQLHSSEATMDDFYDDVDIPLWSFS	1	29178796	29179527	FALSE	CP002684.1	TAIR10	AT1G77640	AT1G77640.1	AT1G77640.1	AT1G77640.1.exon1	1	244	29178796	29179527
Q9CAP9	FPP1_ARATH	3702	MEKRKRESSERSFGESESVSSLSEKDSEIQPESTMESRDDEIQSPTVSLEVETEKEELKDSMKTLAEKLSAALANVSAKDDLVKQHVKVAEEAVAGWEKAENEVVELKEKLEAADDKNRVLEDRVSHLDGALKECVRQLRQARDEQEQRIQDAVIERTQELQSSRTSLENQIFETATKSEELSQMAESVAKENVMLRHELLARCEELEIRTIERDLSTQAAETASKQQLDSIKKVAKLEAECRKFRMLAKSSASFNDHRSTDSHSDGGERMDVSCSDSWASSTLIEKRSLQGTSSSIELDLMGDFLEMERLVALPETPDGNGKSGPESVTEEVVVPSENSLASEIEVLTSRIKELEEKLEKLEAEKHELENEVKCNREEAVVHIENSEVLTSRTKELEEKLEKLEAEKEELKSEVKCNREKAVVHVENSLAAEIEVLTSRTKELEEQLEKLEAEKVELESEVKCNREEAVAQVENSLATEIEVLTCRIKQLEEKLEKLEVEKDELKSEVKCNREVESTLRFELEAIACEKMELENKLEKLEVEKAELQISFDIIKDKYEESQVCLQEIETKLGEIQTEMKLVNELKAEVESQTIAMEADAKTKSAKIESLEEDMRKERFAFDELRRKCEALEEEISLHKENSIKSENKEPKIKQEDIETAAGKLANCQKTIASLGKQLQSLATLEDFLTDTPIIPMAANGVSSSSNSESWKVHKNETFMTRNHPESIKPTKETSPSSSSSTASAAVSMPVSTNRGSSEKNRNGFATVFTRSKDGIHLAI	1	29146793	29144194	TRUE	CP002684.1	TAIR10	AT1G77580	AT1G77580.2	AT1G77580.2	AT1G77580.2.exon2,AT1G77580.3.exon2,AT1G77580.3.exon3,AT1G77580.2.exon5	1,31,96,655	30,96,654,779	29146793,29146612,29146337,29144568	29146704,29146417,29144662,29144194
Q9CAR3	KINGL_ARATH	3702	MAGSEAVEDKEIKSAVSSCEAYFEKVQSRKNLPKSLQETLNSAFAGIPVSSFPQVPGGRVIEIQAETPVSEAVKILSDSKILSAPVINTDHESSLDWRERYLGIIDYSSIILWVLESAELAAIALSATSATAAGVGAGAVGALGVAALGMTGPVAAAGLAAAAVGAAVAGGVAAERGIGKDAPTAADKLGKDFYEVILQEEPFKSTTVRTILKSFRWAPFLPVSTESSMLSVMLLLSKYRLRNVPVIKTGEPDIKNYVTQSAVVHGLEGCKGRDWFDHISALPISDLGLPFMSPNEVISIESEELILEAFKRMRDNNIGGLPVVEGLNKKIVGNISMRDIRYLLLQPEVFSNFRQLTVKSFATKIATAGEEYGLAIPAITCRPDSTLGSVINSLASRSVHRVYVAAGDENELYGVITLRDVISCFVSEPPNYFENCLGFSVKEMLNR	1	26276105	26274419	TRUE	CP002684.1	TAIR10	AT1G69800	AT1G69800.1	AT1G69800.1	AT1G69800.1.exon1,AT1G69800.2.exon3,AT1G69800.2.exon4,AT1G69800.2.exon5,AT1G69800.1.exon5	1,60,208,297,354	60,207,296,354,447	26276105,26275813,26275291,26274952,26274698	26275928,26275371,26275025,26274780,26274419
Q9CAR4	WRK36_ARATH	3702	MIKEETVSYFQTFDGVMAESDKEEELDATKAKVEKVREENEKLKLLLSTILNNYNSLQMQVSKVLGQQQGASSMELDHIDRQDENNDYDVDISLRLGRSEQKISKKEENKVDKISTKNVEESKDKRSALGFGFQIQSYEASKLDDLCRQVKLANAENKCVSSRKDVKSVRNENHQDVLEEHEQTGLKKTRVCVKASCEDPSINDGCQWRKYGQKTAKTNPLPRAYYRCSMSSNCPVRKQVQRCGEEETSAFMTTYEGNHDHPLPMEASHMAAGTSAAASLLQSGSSSSSSSTSASLSYFFPFHHFSISTTNSHPTVTLDLTRPNYPNQLPDDYPLSSSSFSLNFSSPDPPPPSSHDHTLNFSGLRTQAPLSTDSLLARYRTRLSGQQ	1	26279116	26277241	TRUE	CP002684.1	TAIR10	AT1G69810	AT1G69810.1	AT1G69810.1	AT1G69810.1.exon1,AT1G69810.1.exon2,AT1G69810.2.exon3,AT1G69810.2.exon4	1,23,202,240	22,201,239,387	26279116,26278524,26277886,26277684	26279051,26277988,26277773,26277241
Q9CAR9	PTR20_ARATH	3702	MDNEKGTSSSDLTTRQRKPLGWKAMPYIIGNETLERLATFGLMANFMVYMVREYHMDQVQAVTLINTWSALTNFAPIIGAFISDSYTGKFNTIVFGSIAELLGMLVLTFTSLVPNLRPPPCTADQITGQCIPYSYSQLYVLLSGLFLLSVGTGGIRSCSVPFSLDQFDDSTEEGREGSRSFFSWYYTTHTIVQLVSMTLVLYVQNNISWGIGFAIPTVLNFFALLLLFVGTRYYVFVKPEGSVFSGVFKVLVAAYKKRKARFTSGIDYHQPLLETDLQSNKLVLTDQFRFLNKAVIVMNNDEAGNEEWRTCTVRQIEDIKSIISIIPIFASSIIGFLAMNQQQTFTVSQALKMDLQFPGTSYLIPPASITVISLLNIGIWLPFYETVLVRHIENITKQNGGISLLQKVGIGNIFSISTMLISGIVERKRRDLSLNGVKMSVFWLTPQQVLMGFYQVFTIVGLTEFFNKQVPINMRSIGNSLLYLGLSLASYLSSAMVSIVHSVTARGGQSWLTDDIDKSKLDCFYYFIAALSTLNFIFFFWCARRYRYRNYSNEQ	1	26309628	26312171	FALSE	CP002684.1	TAIR10	AT1G69860	AT1G69860.1	AT1G69860.1	AT1G69860.1.exon1,AT1G69860.1.exon2,AT1G69860.1.exon3,AT1G69860.1.exon4	1,30,103,289	30,102,289,555	26309628,26309835,26310399,26311373	26309715,26310052,26310958,26312171
Q9CAS1	TRXH8_ARATH	3702	MGANVSTPDQRFQVTHFRSTKPWTPRPEIYPFKVNSPCIVEIKNMNQWKSRLNALKDTNKLLVIEFTAKWCGPCKTLEPKLEELAAKYTDVEFVKIDVDVLMSVWMEFNLSTLPAIVFMKRGREVDMVVGVKVDELERKLNKYTQSFF	1	26321540	26322791	FALSE	CP002684.1	TAIR10	AT1G69880	AT1G69880.1	AT1G69880.1	AT1G69880.1.exon1,AT1G69880.1.exon2,AT1G69880.1.exon3	1,62,103	61,102,148	26321540,26322416,26322654	26321722,26322538,26322791
Q9CAT7	BTF3L_ARATH	3702	MNREKLMKMANTVRTGGKGTVRRKKKAVHKTTTTDDKRLQSTLKRVGVNSIPAIEEVNIFKDDVVIQFINPKVQASIAANTWVVSGTPQTKKLQDILPQIISQLGPDNLDNLKKLAEQFQKQAPGAGDVPATIQEEDDDDDVPDLVVGETFETPATEEAPKAAAS	1	27541364	27540509	TRUE	CP002684.1	TAIR10	AT1G73230	AT1G73230.1	AT1G73230.1	AT1G73230.1.exon2,AT1G73230.1.exon3,AT1G73230.1.exon4,AT1G73230.1.exon5,AT1G73230.1.exon6	1,23,73,92,105	23,73,92,105,165	27541364,27541210,27540962,27540821,27540690	27541297,27541062,27540906,27540783,27540509
Q9CAV5	HIP42_ARATH	3702	MEDLDFPICILKMNLQCCEDFPSRVKKLLRQVKGVYAITIDPVKGLILVCGTAEPSVLIKAVAKLGQSPQLYAYEKDPATAKTRFRTLLKRYATNKTQDKPSPPAPPVTATTPVETCPAGGETFRGFGYPGPTTMMQMPAFSLPPPRGLPGWLAPPTNPRLKYEEPKVTPRKPPAPYPFDYYENLGFPPSDSLFNYFSDDNPQPCSIM	3	1349928	1349305	TRUE	CP002686.1	TAIR10	AT3G04900	AT3G04900.1	AT3G04900.1	AT3G04900.1.exon1	1	208	1349928	1349305
Q9CAX1	TBL8_ARATH	3702	MDHHQESNPLKEIFSLSSSPFFSTLKIKKHIFVGISLLITFLIFSVIVVDLAGFEPHLCFGFLLSPRTLTKERGNDDVCDYSYGRWVRRRRDVDETSYYGEECRFLDPGFRCLNNGRKDSGFRQWRWQPHGCDLPRFNASDFLERSRNGRIVFVGDSIGRNQWESLLCMLSQAVSNKSEIYEVNGNPISKHKGFLSMRFPEQNLTVEYHRTPFLVVVGRPPENSPVDVKMTVRVDEFNWQSKKWVGSDVLVFNTGHWWNEDKTFIAGCYFQEGGKLNKTMGVMEGFEKSLKTWKSWVLERLDSERSHVFFRSFSPVHYRNGTWNLGGLCDADTEPETDMKKMEPDPIHNNYISQAIQEMRYEHSKVKFLNITYLTEFRKDAHPSRYREPGTPEDAPQDCSHWCLPGVPDTWNEILYAQLLAMNYRTK	3	3647328	3645543	TRUE	CP002686.1	TAIR10	AT3G11570	AT3G11570.1	AT3G11570.1	AT3G11570.1.exon1,AT3G11570.1.exon2,AT3G11570.1.exon3,AT3G11570.1.exon4	1,136,266,319	136,266,319,427	3647328,3646603,3646115,3645867	3646922,3646214,3645957,3645543
Q9FDZ9	RL212_ARATH	3702	MPAGHGVRARTRDLFARPFRKKGYIPLSTYLRTFKVGDYVDVKVNGAIHKGMPHKFYHGRTGRIWNVTKRAVGVEVNKQIGNRIIRKRIHVRVEHVQQSRCAEEFKLRKKQNDVLKADAKARGETISTKRQPKGPKPGFMVEGMTLETVTPIPYDVVNDLKGGY	1	21355567	21356361	FALSE	CP002684.1	TAIR10	AT1G57660	AT1G57660.1	AT1G57660.1	AT1G57660.1.exon1,AT1G57660.1.exon2	1,80	79,164	21355567,21356107	21355803,21356361
Q9FE58	RL223_ARATH	3702	MSRGNAAAAKGKKKGVSFTIDCSKPVDDKIMEIASLEKFLQERIKVGGKAGALGDSVSITREKSKITVTADGQFSKRYLKYLTKKYLKKHNVRDWLRVIAANKDRNLYELRYFNIAENEAEEED	5	9836166	9837110	FALSE	CP002688.1	TAIR10	AT5G27770	AT5G27770.1	AT5G27770.1	AT5G27770.1.exon2,AT5G27770.1.exon3	1,77	77,124	9836166,9836969	9836395,9837110
Q9FE62	YLS8_ARATH	3702	MSYLLPHLHSGWAVDQSILAEEERLVVIRFGHDWDETCMQMDEVLASVAETIKNFAVIYLVDITEVPDFNTMYELYDPSTVMFFFRNKHIMIDLGTGNNNKINWALKDKQEFIDIIETVYRGARKGRGLVIAPKDYSTKYRY	5	2666043	2666933	FALSE	CP002688.1	TAIR10	AT5G08290	AT5G08290.1	AT5G08290.1	AT5G08290.1.exon1,AT5G08290.1.exon2	1,41	40,142	2666043,2666628	2666162,2666933
Q9FE65	RL342_ARATH	3702	MVQRLVYRSRHSYATKSNQHRIVKTPGGKLTYQTTKKRASGPKCPVTGKRIQGIPHLRPTEYKRSRLSRNRRTVNRAYGGVLSGSAVRERIIRAFLVEEQKIVKKVLKLQKAKEKVAPK	1	26189900	26191078	FALSE	CP002684.1	TAIR10	AT1G69620	AT1G69620.1	AT1G69620.1	AT1G69620.1.exon1,AT1G69620.1.exon2,AT1G69620.1.exon3,AT1G69620.1.exon4	1,27,54,90	27,53,90,119	26189900,26190077,26190797,26190991	26189978,26190156,26190906,26191078
Q9FE91	C3H62_ARATH	3702	MDYKAPRRYYSHGVVARQQDFATDIVTRRRPYVPYDRPNKFSRSLVWTSKEYKSPEGNNMPRTNDVSPKPPVLGLARKNAACGPMRSSSLRKWVCKYWKDGKCKRGEQCQFLHSWSCFPGLAMVASLEGHNKELKGIALPEGSDKLFSVSIDGTLRVWDCNSGQCVHSINLDAEAGSLISEGPWVFLGLPNAIKAFNVQTSQDLHLQAAGVVGQVNAMTIANGMLFAGTSSGSILVWKATTDSESDPFKYLTSLEGHSGEVTCFAVGGQMLYSGSVDKTIKMWDLNTLQCIMTLKQHTGTVTSLLCWDKCLISSSLDGTIKVWAYSENGILKVVQTRRQEQSSVHALSGMHDAEAKPIIFCSYQNGTVGIFDLPSFQERGRMFSTHTIATLTIGPQGLLFSGDESGNLRVWTLAAGNKV	5	19949055	19947799	TRUE	CP002688.1	TAIR10	AT5G49200	AT5G49200.1	AT5G49200.1	AT5G49200.1.exon1	1	419	19949055	19947799
Q9FE98	TAR3_ARATH	3702	MIHNKLLIAGSIILNLVFTIHILYNNTSTWSPTWTNRAALEAEAAASVSCSGHGRSYVDGLGVLDGHKPCECHDCYTGKDCSVLLKDCPVDANSGDPLFLEPFWIRKAEESAVVESGWHRMSYTFNGYGLFMSAELEKIIRKLHNVVGNAVTDNRFIIFGAGATQLLAASVHALSQTNSLSPSRLVTSVPYYNLYKQQADFFNSTNLKFEGDASAWKRSERNDDIKQVIEIVTSPNNPDGKLKRAVLDGPNVKYIHDYAYYWPYFSPITRQADEDLSLFSLSKTTGHAGSRFGWALVKEKTVYEKMKIYISLSSMGVSRDTQLRALQLLKVVIGDGGNEIFRFGYGTLKKRWEILNKIFSMSTRFSLETIKPEYCNYFKKVREFTPSYAWVKCERPEDTDCYEIFKAAKITGRNGEMFGSDERFVRLSLIRSQDDFDQLIAMLKKFVSKEAVVVDSI	1	12374433	12376176	FALSE	CP002684.1	TAIR10	AT1G34040	AT1G34040.1	AT1G34040.1	AT1G34040.1.exon1,AT1G34040.1.exon2,AT1G34040.1.exon3,AT1G34040.1.exon4,AT1G34040.1.exon5	1,94,194,293,387	94,193,293,387,457	12374433,12374807,12375192,12375596,12375965	12374713,12375104,12375490,12375876,12376176
Q9FF12	GSXL9_ARATH	3702	MVTFTSEASRSRSKKVCVIGAGPAGLVSARELRKEGHKVVVLEQNEDVGGQWFYQPNVEEEDPLGRSSGSINGELKVHSSIYSSLRLTSPREIMGYSDFPFLAKKGRDMRRFPGHKELWLYLKDFSEAFGLREMIRFNVRVEFVGEKEEEDDVKKWIVRSREKFSGKVMEEIFDAVVVATGHYSHPRLPSIKGMDSWKRKQIHSHVYRVPDPFRNEVVVVVGNSMSGQDISMELVEVAKEVHLSAKTLDISSGLSKVISKHPNLLIHPQIESLEDDGKVIFVDGSWVVADTILYCTGYSYKFPFLESKGRIEVDDDRVGPLFEHTFPPCLSPSLSFVGIPRKLIGFPFFEAQAKWIAQVLSGKSSLPSPDQMLQSVDEFYRSRDLAGVPKHNTHDIADFTYCDKYADYVGFPHLEDWRKLLCLSALNNSQENLETYRDSWDDHELLQEALQSSHFTNFNS	5	2489241	2486720	TRUE	CP002688.1	TAIR10	AT5G07800	AT5G07800.1	AT5G07800.1	AT5G07800.1.exon1,AT5G07800.1.exon2,AT5G07800.1.exon3,AT5G07800.1.exon4,AT5G07800.1.exon5,AT5G07800.1.exon6,AT5G07800.1.exon7	1,193,217,270,297,343,401	193,216,269,297,342,400,460	2489241,2488571,2488412,2488178,2487409,2487176,2486899	2488665,2488501,2488254,2488096,2487274,2487003,2486720
Q9FF14	FH19_ARATH	3702	MSLVDISGAYSLVPLPPPPPPLMRRRAPLPPPPPPPLMRRRAPPPPPPPLMRRRAPPPPPPPPLPRPCSRPPKTKCSLKPLHWVKKTRALPGSLWDELQRRQECRDIEDEQILCAIELSVSEIETIFSLGAKPKPKPEPEKVPLIDLRRATNTEIRLMLLNIRLPDMIAAAMAMDESRLDDFDQIENLINLFPTKEDMKFLLTYTGDKGNCEQLFQYLQEVVKVPRVESKLRVFSFKIQFGTQITKLTKGLNAVNSACEEIRTSQKLKDIMENILCLGNILNQGTGRGRAVGFRLDSLLILSETRADNSKMTLMHYLCKVLASKASDLLDFHKDLESLESASKIQLKSLAEEIQAITKGLEKLKQELTASETDGPVSQVFRKLLKEFISNAETQVATVMALYYPARGNAEALAHYFGYHYPFEQVTATLLSFIRLFKKAHEENVKQAELEKKKAAKEAEMEKTK	5	2479707	2482635	FALSE	CP002688.1	TAIR10	AT5G07780	AT5G07780.1	AT5G07780.1	AT5G07780.1.exon1,AT5G07780.1.exon2,AT5G07780.1.exon3,AT5G07780.1.exon4,AT5G07780.1.exon5,AT5G07780.1.exon6,AT5G07780.1.exon7,AT5G07780.1.exon8,AT5G07780.1.exon9,AT5G07780.1.exon10,AT5G07780.1.exon11,AT5G07780.1.exon12,AT5G07780.1.exon13,AT5G07780.1.exon14	1,114,145,169,203,214,244,261,288,320,344,383,406,425	114,144,168,202,213,243,260,288,319,343,382,405,425,464	2479707,2480167,2480417,2480588,2480807,2480961,2481187,2481314,2481599,2481774,2481917,2482185,2482363,2482517	2480047,2480257,2480488,2480689,2480839,2481050,2481237,2481395,2481693,2481845,2482033,2482253,2482420,2482635
Q9FF15	FH16_ARATH	3702	MSPVEITGADAVVTPPMRGRVPLPPPPPPPMRRSAPSPPPMSGRVPPPPPPPPMFDPKGAGRVICCLRPGQNKSSLKRFQCGKLTNAWEELQRHGEAQTAPEFDLSEIEALFSAAVQNQADKSGSRREAFEANPDKLQLISGADALVPLPPPPPPMPRRSPPPPPPRFDAFDHKGARMVCGFRCPVTKRSSLKPLHWVKITRALQGSLWDELQIQYGESQTAIELDVPEIETLFSVGAKPRPKPKPEKVPLIDLKRANNTIVNLKILKMPLPDMMAAVMAMDESVLDVDQIENLIQLCPTKEEMELLKNYTGDKATLGKSEQCLLELMKVPRFEAKLRVLSFKIPFGTKITKFRKMLNVVNSACEEVRSSQMLKEIMKIILFLGNTLNQGTARGSAVGFRLDSLLILSETRADNNKMTLMHYLCKVLASKAADLLDFHKDLQSLESTLEINLKSLAEEIHAITKGLEKLKQELTASETDGPVSQVFRKLLKDFISSAETQVATVSTLYSSARINADALAHYFGEDPNHYPFEKVSATLLSFIRLFKKAHQENVKQEDLEKKKAATEDVFGGPDHNIDSDTSLDDSEAKSPSRIRPPPSIPRPPSRPRYACCRIPAVNPPPRLVCGPYPLPRLVRVGSPSPPPPSMSGGAPPPPPPPPMLVASRTAPPPHLSHVRSIPFQTRLVMGTSPLPLLVREGAPPPTLPSMSGGAPPPPPPLPMLRYQ	5	2474816	2479019	FALSE	CP002688.1	TAIR10	AT5G07770	AT5G07770.1	AT5G07770.1	AT5G07770.1.exon1,AT5G07770.1.exon2,AT5G07770.1.exon3,AT5G07770.1.exon4,AT5G07770.1.exon5,AT5G07770.1.exon6,AT5G07770.1.exon7,AT5G07770.1.exon8,AT5G07770.1.exon9,AT5G07770.1.exon10,AT5G07770.1.exon11,AT5G07770.1.exon12,AT5G07770.1.exon13,AT5G07770.1.exon14,AT5G07770.1.exon15,AT5G07770.1.exon16	1,99,140,221,252,276,309,323,350,367,394,426,450,489,512,534	99,139,221,251,275,308,322,349,366,394,425,449,488,511,534,722	2474816,2475230,2475711,2476056,2476413,2476584,2476786,2476950,2477125,2477266,2477507,2477703,2477850,2478107,2478282,2478454	2475111,2475350,2475955,2476146,2476484,2476682,2476827,2477030,2477175,2477347,2477601,2477774,2477966,2478175,2478348,2479019
Q9FF17	ALG6_ARATH	3702	MPKKKPAKHSGEDDITIPVSPQTGSSIDTWWWLTHKGTTTSFLCISLFALLIRSAVTMYPYSGAGIPPKFGDFEAQRHWMEITTNLPVIDWYRNGTYNDLTYWGLDYPPLTAYQSYIHGIFLRFFNPESVALLSSRGHESYLGKLLMRWTVLSSDAFIFFPAALFFVLVYHRNRTRGGKSEVAWHIAMILLNPCLILIDHGHFQYNCISLGLTVGAIAAVLCESEVLTCVLFSLALSHKQMSAYFAPAFFSHLLGKCLRRKSPILSVIKLGIAVIVTFVIFWWPYVHSLDDFLMVLSRLAPFERGIYEDYVANFWCTTSILIKWKNLFTTQSLKSISLAATILASLPSMVQQILSPSNEGFLYGLLNSSMAFYLFSFQVHEKSILMPFLSATLLALKLPDHFSHLTYYALFSMFPLLCRDKLLIPYLTLSFLFTVIYHSPGNHHAIQKTDVSFFSFKNFPGYVFLLRTHFFISVVLHVLYLTIKPPQKYPFLFEALIMILCFSYFIMFAFYTNYTQWTLSSHFGSSDKEKKQI	5	15400987	15398595	TRUE	CP002688.1	TAIR10	AT5G38460	AT5G38460.1	AT5G38460.1	AT5G38460.1.exon1,AT5G38460.1.exon2,AT5G38460.1.exon3,AT5G38460.1.exon4,AT5G38460.1.exon5,AT5G38460.1.exon6	1,143,205,241,295,379	143,204,240,294,379,533	15400987,15400486,15400207,15399728,15399403,15399058	15400560,15400303,15400100,15399567,15399151,15398595
Q9FF19	SPH9_ARATH	3702	MNRLSCFLLVIGLCIGLSNANLIWNEKNTVFFKSSLGRNNVLKIHCTSEDNLGFHFLRPGETYDFSFHDSIVRSDFYCELWQGPNFKFHASFMAYQGGGLIVHYGKKNFWDAREDGIYFTHGKETPKLEYKWK	5	15390223	15390621	FALSE	CP002688.1	TAIR10	AT5G38440	AT5G38440.1	AT5G38440.1	AT5G38440.1.exon1	1	133	15390223	15390621
Q9FF41	PMI15_ARATH	3702	MLNRAMENSDMKRNSSTLLDLPVVKSSLVVEAIHMSRKKLGWYNESRRDSETVKARVEAGLSEVKKSVEELALLIKRSNRSAGFQEKDMEVLKMEEKYAEVMRVLEVVKEEVSRVKLDVSSVLIERVAAEEKVEELRFKTEGGLRLLESLKKEIEVANEEHLMVALGKIEALKGYKEIERQREGKAIKVLDLLVERNKRIKNMLEEAERSKDIEIELFETSTDVEMLETQLKLFKKMERRVQGRDSSSMSRSNRSFGRGKYSLSVLKEVTEGKKEELASVKVEIFRVMTVMDALRNEIIRARDETACLGKILREDDVKIEKLNSKILIEKSKLEVVSIAEERISSLAENFVGSLEKIKKSRNAAKKEEFLFKEEKTVTKAETQKTKLDIDKKESELNSKLDELEKVKHTEALVLEKLESLVEDMMESREMESEHCSTITISRFEYEYLSKHASQAEETAEKKVAAAAAWVEALKASTKSFLMKTETLMRESEMTKAEEEREVFRMERSLSTKRLVEGEIQKIKRNSEAEGYISPKPVGKFTPVQRGKPRRYSSVGTPTFFVIKKKKKVPRLAKFFSRRS	5	15224950	15223119	TRUE	CP002688.1	TAIR10	AT5G38150	AT5G38150.1	AT5G38150.1	AT5G38150.1.exon2,AT5G38150.1.exon3	1,26	25,579	15224950,15224780	15224876,15223119
Q9FF52	RL123_ARATH	3702	MPPKLDPSQIVDVYVRVTGGEVGAASSLAPKIGPLGLAPKKIGEDIAKETAKEWKGLRVTVKLTVQNRQAKVTVVPSAAALVIKALKEPERDRKKVKNIKHNGNISFDDVIEIAKIMRPRSIAKELSGTVKEILGTCVSVGCTVDGKDPKDLQEEINSGDIDIPNE	5	24381566	24381069	TRUE	CP002688.1	TAIR10	AT5G60670	AT5G60670.1	AT5G60670.1	AT5G60670.1.exon1	1	166	24381566	24381069
Q9FF90	RL133_ARATH	3702	MKHNNVIPSSHFRKHWQNYVKTWFNQPARKTRRRVARQKKAVKIFPRPTSGPLRPVVHGQTLKYNMKVRAGKGFTLEELKVAGIPKKLAPTIGISVDHRRKNRSLEGLQSNVQRLKTYKAKLVVFPRRSRQVKAGDSTPEELANATQVQGDYMPIASVKAAMELVKLTADLKAFKAYDKIRLERTNARHAGARAKRAAEAEKEEKK	5	8065081	8064179	TRUE	CP002688.1	TAIR10	AT5G23900	AT5G23900.1	AT5G23900.1	AT5G23900.1.exon2,AT5G23900.1.exon3,AT5G23900.1.exon4,AT5G23900.1.exon5	1,36,81,134	36,80,133,206	8065081,8064886,8064654,8064397	8064976,8064753,8064496,8064179
Q9FFA0	DUF10_ARATH	3702	MGRQVPSESLSLSEGCEVEISYKNNGNESVWYKAILEAKPNSIFKEELSVRLLKDDFSTPLNELRHKVLIRPIPPTNVQACIDIEIGTFVDADYKDAWWAGFVVKVIDDDKFWVCFDSPPDIIQFDRNHLRPTLEWVDEKIYSWWIIGSTRNSEFLKRLAEEPMFSPGTIVELCSKRDEGEVVWVPALVYKEFKENDEYRYIVKDKPLIGRSYKSRPSKTVDLRSLRPIPPPIRVKEYRLDEYIEVYHDGIGWRQGRVVKSEGGVMGSLFQNWCTLLLEATKKQLMFKQSDLRPLRVWEDGVWKTRESSLTQGSGDKTEVETQRKTFPKKTLPRNQNGSGNDSTLENENSNRKRKREENLCSGSSVEETNILFEKKLPVWKILESMEVFKTIPQSPHFRPLAEIREDSREMLAVGMMLTFSCLLEQVKALQHDEARSSFISLSNSFAELEKHGFNAQVAQLRINKLLTLRGMQSRKMDELKGAKKVTAEKESVKVENERKILELQRLNEEMAKEIAQSMSCEGKILQQLDNMKLEFQATASAPWPKWAFRST	5	8024689	8022219	TRUE	CP002688.1	TAIR10	AT5G23800	AT5G23800.1	AT5G23800.1	AT5G23800.1.exon1,AT5G23800.2.exon2,AT5G23800.2.exon3,AT5G23800.1.exon4,AT5G23800.1.exon5,AT5G23800.1.exon6	1,155,305,319,348,544	154,304,319,347,544,552	8024689,8024119,8023458,8023258,8023020,8022243	8024228,8023670,8023416,8023173,8022431,8022219
Q9FFA1	GOLS5_ARATH	3702	MTMTVEKRIEADVTVSHEGVERAYVTFLAGNKDYWMLVVGLAKGLRKVKSAYPLVVATLPDVPEEHRQILVDQGCIIRDIEPVYPPENTTGYSMAYYVINYSKLRIWEFVEYEKMIYLDGDIQVFKNIDHLFDTPRGYLYAVKDCFCEVSWSKTPQYKIGYCQQSPEKVTWPVESLGAPPPVYFNAGMLVFGPNLVTYEDLLRVVQITTPTYFAEQDFLNIYFRDIYKPIPSTYNLVMAMLWRHPEHIDLDQISVVHYCANGSKPWKFDEAEEHMDREDIKMLVKKWWEIYEDSSLDYKNFVETESKLNPVTATLASKKLVGDVLTSLAPSAA	5	8021597	8020186	TRUE	CP002688.1	TAIR10	AT5G23790	AT5G23790.1	AT5G23790.1	AT5G23790.1.exon1,AT5G23790.1.exon2,AT5G23790.1.exon3,AT5G23790.1.exon4	1,109,217,262	108,216,261,333	8021597,8021033,8020622,8020401	8021274,8020710,8020488,8020186
Q9FFB2	SCP54_ARATH	3702	MATKTFSLPFLLIVCIFSQLSSTFGDPSVKDLGQHAGYFSLPRSKSARLFHFFFQSRNNSSDPVVIWLSGGPGCSSSNQRYISYLKISNLIYVDQPIRTGFSYANDSTDLRHDEDSVSNDLYDFLQAFFKEHPNLAKDDFYITGESYAGHYIPALASRVHNGNEKKEGIVINLKVTDISLVTATATWSAG	5	7685052	7684017	TRUE	CP002688.1	TAIR10	AT5G22960	AT5G22960.1	AT5G22960.1	AT5G22960.1.exon1,AT5G22960.1.exon2,AT5G22960.1.exon3	1,87,127	86,126,190	7685052,7684421,7684208	7684795,7684302,7684017
Q9FFB7	CHX9_ARATH	3702	MTDSQALVPGPSPPHSKAEICYGATFFNISSYGIMEKYETPTVIFGYALPLLELQIILIFVCIVLSHMFLRRIGIPRFVSNILAGLILGPQLLDLLEYSSDRLSLDIPGNVALEGVARLGLVMFTFLMGVKTNKRAVYQIGKRPIVIAVSSFFVTMISGLAFRNFRLDKVDPLYMPLRLAPTERSVIVSIQAVTLLPVITHLVYELKMSNSELGRIAISTAAVSDFLGFLTLVCISYVGTYRYVSPGIANRDIVALIILVLVILFIFKPMAQRIVDMTPEGKPVPKVYLYVTILTAIAASIYLSVFNQMYILGALLVGLAIPDGPPLGSALEARFESLVTNIFFPISIAVMAMKADVVRALYSFDDISFNILLLGLTVVVKWTASFVPCLIFCELPTRESVIIATIMNYKGFVDLCFFDVALRRRNLSRATYTVMIIYVLLNAGILPTIIKALYDPKRKYIGYVKRDIMHLKTNSDLKILTCLHKPDNISGAISLLELLSSPLNNDNKDRGVIAVTALHLVKLAGRTFPILIPHDKRSKARLLQNSYIQTMMLAFTEFQQENWESTTVSSFTAYSHENLMDQDICNLALDHLTSMIIVPSGRKWSPDGEYESDDIMIRRVNESLLDLAPCSVGILNYRGYNKGKKKTNSIINVGVIFIGGKDDREALSLAKWMGQNSRVCLTVIRFLSGQELDKSKNWDYLVDDEVLNDLKATYSLANNFNYMEKVVNGGPAVATTVRLVAEDHDLMIVGRDHEDYSLDLTGLAQWMELPELGVIGDLLASKDLRARVSVLVVQQQQQHG	5	7663829	7660930	TRUE	CP002688.1	TAIR10	AT5G22910	AT5G22910.1	AT5G22910.1	AT5G22910.1.exon1,AT5G22910.1.exon2,AT5G22910.1.exon3,AT5G22910.1.exon4	1,84,242,426	83,242,425,800	7663829,7663475,7662701,7662054	7663581,7663000,7662152,7660930
Q9FFB8	CHX3_ARATH	3702	MEVFGDNKMFYMRDTWREGTMICDVLPINPSSNGVWPQQKFSDPNINVHFWNYAFPHLQMIFLIISFLWQFLHFFLRRLGMIRFTSHMLTGVLLSKSFLKENSAARRFFSTEDYKEIVFSLTAACSYMMFWFLMGVKMDTGLIRTTGRKAITIGLSSVLLSTLVCSVIFFGNLRDVGTKNSDHTLNSLEYVVIYSIQCLSSFPVVGNLLFELRLQNSELGRLAISSAVISDFSTSILASVLIFMKELKDEQTRLGSVFIGDVIAGNRPLMRAGIVVLFVCIAIYVFRPLMFYIIKQTPSGRPVKAIYLSTIIVMVSGSAILANWCKQSIFMGPFILGLAVPHGPPLGSAIIQKYESAIFGTFLPFFIASSSTEIDISALFGWEGLNGIILIMVTSFVVKFIFTTVPALFYGMPMEDCFALSLIMSFKGIFELGAYALAYQRGSVRPETFTVACLYITLNSAIIPPILRYLYDPSRMYAGYEKRNMQHLKPNSELRILSCIYRTDDISPMINLLEAICPSRESPVATYVLHLMELVGQANPIFISHKLQTRRTEETSYSNNVLVSFEKFRKDFYGSVFVSTYTALSMPDTMHGDICMLALNNTTSLILLPFHQTWSADGSALISNNNMIRNLNKSVLDVAPCSVGVFVYRSSSGRKNISSGRKTINGTVPNLSSYNICMIFLGGKDDREAVTLATRMARDPRINITIVRLITTDEKARENTVWDKMLDDELLRDVKSNTLVDIFYSEKAIEDAAETSSLLRSMVSDFDMFIVGRGNGRTSVFTEGLEEWSEFKELGIIGDLLTSQDFNCQASVLVIQQQQLMI	5	7657224	7659865	FALSE	CP002688.1	TAIR10	AT5G22900	AT5G22900.1	AT5G22900.1	AT5G22900.1.exon1,AT5G22900.1.exon2,AT5G22900.1.exon3	1,90,443	89,442,822	7657224,7657571,7658726	7657490,7658629,7659865
Q9FFE3	PP388_ARATH	3702	MFLSRVNPTRFPPFVASRRLFSASASAASLQQYCTEKPPIKPWPQRLFPKRLVSMITQQQNIDLALQIFLYAGKSHPGFTHNYDTYHSILFKLSRARAFDPVESLMADLRNSYPPIKCGENLFIDLLRNYGLAGRYESSMRIFLRIPDFGVKRSVRSLNTLLNVLIQNQRFDLVHAMFKNSKESFGITPNIFTCNLLVKALCKKNDIESAYKVLDEIPSMGLVPNLVTYTTILGGYVARGDMESAKRVLEEMLDRGWYPDATTYTVLMDGYCKLGRFSEAATVMDDMEKNEIEPNEVTYGVMIRALCKEKKSGEARNMFDEMLERSFMPDSSLCCKVIDALCEDHKVDEACGLWRKMLKNNCMPDNALLSTLIHWLCKEGRVTEARKLFDEFEKGSIPSLLTYNTLIAGMCEKGELTEAGRLWDDMYERKCKPNAFTYNVLIEGLSKNGNVKEGVRVLEEMLEIGCFPNKTTFLILFEGLQKLGKEEDAMKIVSMAVMNGKVDKESWELFLKKFAGELDKGVLPLKELLHEISVS	5	5368034	5369638	FALSE	CP002688.1	TAIR10	AT5G16420	AT5G16420.1	AT5G16420.1	AT5G16420.1.exon1	1	535	5368034	5369638
Q9FFE6	AAE5_ARATH	3702	MEQMKPCAANSPPLTPIGFLERAATVYGDCTSIVYGSNTVYTWRETNLRCLRVASSLSSIGIGRSDVVSVLSPNTPAMYELQFAVPMSGAILNNINTRLDARTVSVLLRHCGSKLLFVDVFSVDLAVEAISMMTTDPPILVFIADKEEEGGDADVADRTKFSYTYDDLIHRGDLDFKWIRPESEWDPVVLNYTSGTTSAPKGVVHCHRGIFVMSIDSLIDWTVPKNPVYLWTLPIFHANGWSYPWGIAAVGGTNVCLRKFDAPLIYRLIRDHGVTHMCGAPVVLNMLSATNEFQPLNRPVNILTAGAPPPAAVLLRAESIGFVISHGYGLTETAGLNVSCAWKPQWNRLPASDRARLKARQGVRTVGFTEIDVVDPESGRSVERNGETVGEIVMRGSSIMLGYLKDPVGTEKALKNGWFYTGDVGVIHSDGYLEIKDRSKDIIITGGENVSSVEVETVLYTNPAVNEVAVVARPDVFWGETPCAFVSLKSGLTQRPTEVEMIEYCRKKMPKYMVPKTVSFVDELPKTSTGKVMKFVLREIAKKMGTTRLSRM	5	5358481	5356826	TRUE	CP002688.1	TAIR10	AT5G16370	AT5G16370.1	AT5G16370.1	AT5G16370.1.exon1	1	552	5358481	5356826
Q9FFE9	AAE6_ARATH	3702	MEEMKPCAANSPPLTPIGFLERAATVYGDCTSIVYGSNTVYTWRETNLRCLRVASSLSSIGIGRSDVVSVLSPNTPAMYELQFAVPMSGAILNNINTRLDARTVSVLLRHCESKLLFVDVFSVDLAVEAVSMMTTDPPILVVIADKEEEGGVADVADLSKFSYTYDDLIERGDPGFKWIRPESEWDPVVLNYTSGTTSAPKGVVHCHRGIFVMSVDSLIDWAVPKNPVYLWTLPIFHSNGWTNPWGIAAVGGTNVCLRKFDAPLIYRLIRDHGVTHMCGAPVVLNMLSATQESQPLNHPVNILTAGSPPPATVLLRAESIGFVISHGYGLTETAGVIVSCAWKPKWNHLPASDRARLKARQGVRTVGFTEIDVVDPESGLSVERNGETVGEIVMRGSSVMLGYLKDPVGTEKALKNGWFYTGDVGVIHSDGYLEIKDRSKDIIITGGENVSSVEVETVLYTIPAVNEVAVVARPDEFWGETPCAFVSLKNGFSGKPTEEELMEYCRKKMPKYMVPKTVSFMDELPKSSTGKVTKFVLRDIAKKMGDKTIS	5	5350907	5349258	TRUE	CP002688.1	TAIR10	AT5G16340	AT5G16340.1	AT5G16340.1	AT5G16340.1.exon1	1	550	5350907	5349258
Q9FFG8	PP417_ARATH	3702	MTVAHSHRFSTAVNPINISLLSKQLLQLGRTSNNSGTFSEISNQKELLVSSLISKLDDCINLNQIKQIHGHVLRKGLDQSCYILTKLIRTLTKLGVPMDPYARRVIEPVQFRNPFLWTAVIRGYAIEGKFDEAIAMYGCMRKEEITPVSFTFSALLKACGTMKDLNLGRQFHAQTFRLRGFCFVYVGNTMIDMYVKCESIDCARKVFDEMPERDVISWTELIAAYARVGNMECAAELFESLPTKDMVAWTAMVTGFAQNAKPQEALEYFDRMEKSGIRADEVTVAGYISACAQLGASKYADRAVQIAQKSGYSPSDHVVIGSALIDMYSKCGNVEEAVNVFMSMNNKNVFTYSSMILGLATHGRAQEALHLFHYMVTQTEIKPNTVTFVGALMACSHSGLVDQGRQVFDSMYQTFGVQPTRDHYTCMVDLLGRTGRLQEALELIKTMSVEPHGGVWGALLGACRIHNNPEIAEIAAEHLFELEPDIIGNYILLSNVYASAGDWGGVLRVRKLIKEKGLKKTPAVSWVVDKNGQMHKFFPGNLNHPMSNKIQDKLEELVERLTVLGYQPDLSSVPYDVSDNAKRLILIQHTEKLALAFSLLTTNRDSTITIMKNLRMCLDCHKFMRLASEVTGKVIIMRDNMRFHHFRSGDCSCGDFW	5	17814336	17816306	FALSE	CP002688.1	TAIR10	AT5G44230	AT5G44230.1	AT5G44230.1	AT5G44230.1.exon1	1	657	17814336	17816306
Q9FFK0	WOX7_ARATH	3702	MSSRGFNIKARGLCNNNNGGGGTGAKCGRWNPTVEQVKLLTDLFKAGLRTPSTDQIQKISMELSFYGKIESKNVFYWFQNHKARERQKCRKISTVKFDHRQDTDLSKPRRDNVRRHQLPAKG	5	1734487	1734852	FALSE	CP002688.1	TAIR10	AT5G05770	AT5G05770.1	AT5G05770.1	AT5G05770.1.exon1	1	122	1734487	1734852
Q9FFL3	LBD35_ARATH	3702	MNSTCCSACKVMKCDCAPNCIFAPHFPLTNLETFERLHRIFGAGNVFKILANLDPIQRETAVNALCYEAEALERDPIFGCVGIFNHYKNQLQNLDEQINSAKNELAAIIGLDNVPQYSSIPMPADFLTNKFSLHPYIEKMEGLDEVQKKELMQLPPVDAQVIVNEMFRKRGNIKICGGHGDACASTSGGTSATQKTLPFPQNHNQP	5	14028699	14029316	FALSE	CP002688.1	TAIR10	AT5G35900	AT5G35900.1	AT5G35900.1	AT5G35900.1.exon1	1	206	14028699	14029316
Q9FFT2	CSPLX_ARATH	3702	MRDNNNNNTREEERSSSSKQQQPQAPMSLKIIDSCLRLSVVPLSVATIWLTVTNHESNPDYGNLEYNSIMGLKYMVGVSAISAIYALLSTVSSWVTCLVSKAWLFFIPDQVLAYVMTTSVAGATEIVYLLNKGDKIVTWSEMCSSYPHYCSKLTIALGLHVFVLFFFLFLSVISAYRAFSPFDPPCDSQTNNDA	5	22315799	22316557	FALSE	CP002688.1	TAIR10	AT5G54980	AT5G54980.1	AT5G54980.1	AT5G54980.1.exon1,AT5G54980.1.exon2,AT5G54980.1.exon3	1,73,111	73,110,194	22315799,22316096,22316306	22316016,22316207,22316557
Q9FFU1	CAF2M_ARATH	3702	MLSIRRSLTLAKEPKDLFLFLCNLRARCVSTDDYDPPFSPLSKPTKPPKEKKKQKTKKQDQSSELVNDLKIPVISDLPFDFRYSYSETNPEIEPIGFREPKRFSPFGPGRLDRKWTGTTALASPEIDQSQWVEERARVLGETLTEDEVTELIERYRHSDCTRQINLGKGGVTHNMIDDIHNHWKKAEAVRIKCLGVPTLDMDNICFHLEEKSGGKIVYRNINILVLYRGRNYDPKSRPIIPLMLWKPHPPIYPRLVKNVADGLEFEETKEMRNRGLHSPALMKLTRNGVYVNVVGRVREEFETEEIVRLDCTHVGMSDCKRIGVKLKEMVPCVPILFKDEQIILWRGKRTGEEELVTL	5	22293346	22294906	FALSE	CP002688.1	TAIR10	AT5G54890	AT5G54890.1	AT5G54890.1	AT5G54890.1.exon1,AT5G54890.1.exon2,AT5G54890.1.exon3,AT5G54890.1.exon4,AT5G54890.1.exon5	1,167,210,285,328	167,209,285,327,358	22293346,22294081,22294285,22294595,22294814	22293844,22294208,22294510,22294722,22294906
Q9FFV5	FK130_ARATH	3702	MQSQTNPNPSLPDDLILSCVARVSRLYYPALSLVSKSFRSLIASPELYKTRSLLDRTESCLYILYCTSNTWHEGPRLRVKLMSCTACVLDEKIYVSGRCKDGDSMTFQVFDTNTQTWDPLSVPCSETKHDFHYKIVRFDGKLHLVSYKGVDAYNSKEGRWDLVTPSIEHNKYLYDCYRNIGNVWYTIVKGDISTSVWWYHSEEREWRDLKGMVGLPKFPIDACLRMVDYGGKMAVLWDDYLPGRRKKMIWCAEIALERRGSLEIWGKVEWFAHVLTVPRQYEFVKVLAATL	5	15475786	15476868	FALSE	CP002688.1	TAIR10	AT5G38670	AT5G38670.1	AT5G38670.1	AT5G38670.1.exon1,AT5G38670.1.exon2	1,63	62,291	15475786,15476182	15475971,15476868
Q9FFW2	FBD17_ARATH	3702	MDKINGLPDDLLVKILSYVPTDIAVSTSILSKRWEFLWMWLPNLDYTSRWCRKPGDVGLRDFIHKNLPLHRAPVIESLRFHSNSPDIKPEDIRRWIEIAVSRHVHDLDIDHFSENENIFLSSFFACKSLVTLKLRSVTLRDIPSMVCLPSLKTLLLDNVSFVEGKSLQELLSICPVLEDLSVYCDDYENTKELTIVVPSLLSLSLYIPDEWLLDGYWIDTPSLEYLKLEDWNSCDHLSLIKNMPKLREAYVDAKCFLPKSVIESITSVKHLTICSKDGYGDGFVFNQLEHLTLCVCRGDSPSLLGQLLKDSPNLRILEISVMEDHVDDVGISLDGWNQPSSVPECLLSSLQIFKWPQYLGRPEDRDIAVYILKNARHLKKTTILADRCERFVTQRRMIKELLQALPARIC	5	15453455	15452069	TRUE	CP002688.1	TAIR10	AT5G38590	AT5G38590.2	AT5G38590.2	AT5G38590.2.exon2,AT5G38590.2.exon3,AT5G38590.2.exon4	1,277,324	276,323,410	15453455,15452551,15452329	15452628,15452411,15452069
Q9FFW6	JAL44_ARATH	3702	MIQKLGAKGIKSDERNQREWDDGSEHDDVTKIYVRGGREGIRSIYFNYVKNGKPKDGSIHGYFDSGFTQTFEINHLRGEYLESVDAYYDKKSYGMQAIQFKTNFRTSELMGYSYECTMFTLAVQGKKIIGFHGSNYVHILSLGAYFISIAPTRLEVKGSKGSKKWDDGFDHENVSKIEVLGGFEGILYIKVDYIKNGKLETGLVHGHSGGDGFLQKMEINQSKNEYLVYVEGYYDDASETIQGLHFQTNLNNPVMMGYKKGRKFLLASNGNKIIGFHGYADKSLNSLGAYFSTTTPNKLECQGDRKGLPWDDGCNYDGVKKVYVDSISDIDSVRFEYDNGGKVEKTPYRRDVTNEKEFVLDYPNEFITSVEGTLATPTNFDITWILSLTFKTSKGRTSPTFGSSSPGRKFVLEKNGSALVGFHGYIGPGYNIKALGAYYRPIPPTPDVKRLEAQGGDGGASWDDGGTFNSVRKIYIGLGKNVVGFVKFLYYKNARVVIGDDHGNKTLSSDLLEFLLDPFEHIISVEGTYDDTSGGITMLRFETNLQKSPYFGFGTTSNFLLHKDNHQIVGFHGKSSNMLHQLGVHVIPNGFKFI	5	15435421	15432968	TRUE	CP002688.1	TAIR10	AT5G38550	AT5G38550.1	AT5G38550.1	AT5G38550.1.exon2,AT5G38550.1.exon3,AT5G38550.1.exon4,AT5G38550.1.exon5,AT5G38550.1.exon6	1,71,217,358,514	70,216,357,513,594	15435421,15434815,15434292,15433777,15433210	15435212,15434378,15433870,15433310,15432968
Q9FFX0	RBL9_ARATH	3702	MALFPLHHEVPCKGEVLFDSNGLRRFSSGLKHRTMAEATTLGRDCRMKSYMKSIPYCRSPRRRLCLVRASSENKITKQRLKLLDSYFGKLQNDDEKPSISTGDDIDRKAELNVNEELDSLSAYLDKLQKDAKSKGLVSSTLDVVKSEGGSVASKLRKTGIENNNSPFQQFDDEDQAEDTLNFYAVSILASINVGVCLFEAAAPVRNNNMGLLSLPLLYGAKINDLILAGEWWRLVTPMFLHSGIPHVALSSWALLTFGPKVCRDYGLFTFCLIYILGGVSGNFMSFLHTADPTVGGTGPAFALIGAWLVDQNQNKEMIKSNEYEDLFQKAIIMTGFGLILSHFGPIDDWTNLGALIAGIVYGFFTCPVLQLGSGGSERQEGIVTVGPEKQNSADPCKSFLLFTIFVAVIVTSLLLIGDGPLDFPTYDDVVYSLI	5	15420002	15417842	TRUE	CP002688.1	TAIR10	AT5G38510	AT5G38510.1	AT5G38510.1	AT5G38510.1.exon2,AT5G38510.1.exon3,AT5G38510.1.exon4,AT5G38510.1.exon5,AT5G38510.1.exon6,AT5G38510.1.exon7	1,130,185,241,298,349	130,185,240,297,349,434	15420002,15419531,15419265,15418859,15418598,15418097	15419615,15419366,15419100,15418689,15418444,15417842
Q9FFX1	Y5850_ARATH	3702	MDSGKDMWSRLCLLAETVVMAAEEEEQRRRLLAEKREDSKSQKKTVSEEDDSEKRFLSHVPRKKRSSLVKRQQKPNGVSTSSSSLPDLNQIPIDYETETKQNPSFIERLVCDEEQRVKKGKSRIIWEEEEEADEDSEKRLFEKNLMKFVGHSQQQQKFETLNGASSSSSFLNLRCYEASLFLDYNTVESEKTETKVLPNPNYQSSSPSSCLTENDTSRKRRAVEQRKSGKVKKVKVSPLPRLSTETPEWVFQAMGHMNADAETPKLIFERTLFKSDVNSNLSRLLIPFQKLIRNDFLTPEECRAMQEDKDKDDEDISVGTILVCQAKQEDEDKDDEDIGAGTILVNQRFKMWGLRFKIWGMEKDSGHGTLNYILNWDWNDVVKGNSLKAGDNIGLWTFRCRGVLCFALDTW	5	15417253	15416021	TRUE	CP002688.1	TAIR10	AT5G38500	AT5G38500.1	AT5G38500.1	AT5G38500.1.exon1	1	411	15417253	15416021
Q9FFZ4	TBL9_ARATH	3702	MDHHQLFSLCSFSYIFKIKKHLFVSLFLLSLLIFSTVVVDVMPSLRIGLLSSSSSQTVTKECDYSKGKWVRRASSSSSSVNGLFYGEECRFLDSGFRCHKHGRKDSGYLDWRWQPHGCDLPRFNASDLLERSRNGRIVFVGDSIGRNQWESLMCMLSQAIPNKSEIYEVNGNPITKHKGFLSMRFPRENLTVEYHRSPFLVVIGRPPDKSPKEIKTTVRVDEFNWQSKRWVGSDVLVFNSGHWWNEDKTVLTGCYFEEGRKVNKTMGVMEAFGKSLKTWKSWVLEKLDPDKSYVFFRSYSPVHYRNGTWNTGGLCDAEIEPETDKRKLEPDASHNEYIYKVIEEMRYRHSKVKFLNITYLTEFRKDGHISRYREQGTSVDVPQDCSHWCLPGVPDTWNEILYAQLLSMNYRTK	5	1887071	1885410	TRUE	CP002688.1	TAIR10	AT5G06230	AT5G06230.1	AT5G06230.1	AT5G06230.1.exon1,AT5G06230.3.exon2,AT5G06230.1.exon3,AT5G06230.1.exon4	1,122,252,305	122,252,305,413	1887071,1886455,1885981,1885734	1886707,1886066,1885823,1885410
Q9FG16	PP367_ARATH	3702	MSNIVLNTLRFKHPKLALLQSCSSFSDLKIIHGFLLRTHLISDVFVASRLLALCVDDSTFNKPTNLLGYAYGIFSQIQNPNLFVFNLLIRCFSTGAEPSKAFGFYTQMLKSRIWPDNITFPFLIKASSEMECVLVGEQTHSQIVRFGFQNDVYVENSLVHMYANCGFIAAAGRIFGQMGFRDVVSWTSMVAGYCKCGMVENAREMFDEMPHRNLFTWSIMINGYAKNNCFEKAIDLFEFMKREGVVANETVMVSVISSCAHLGALEFGERAYEYVVKSHMTVNLILGTALVDMFWRCGDIEKAIHVFEGLPETDSLSWSSIIKGLAVHGHAHKAMHYFSQMISLGFIPRDVTFTAVLSACSHGGLVEKGLEIYENMKKDHGIEPRLEHYGCIVDMLGRAGKLAEAENFILKMHVKPNAPILGALLGACKIYKNTEVAERVGNMLIKVKPEHSGYYVLLSNIYACAGQWDKIESLRDMMKEKLVKKPPGWSLIEIDGKINKFTMGDDQKHPEMGKIRRKWEEILGKIRLIGYKGNTGDAFFDVDEEEKESSIHMHSEKLAIAYGMMKTKPGTTIRIVKNLRVCEDCHTVTKLISEVYGRELIVRDRNRFHHFRNGVCSCRDYW	5	2001049	1999184	TRUE	CP002688.1	TAIR10	AT5G06540	AT5G06540.1	AT5G06540.1	AT5G06540.1.exon1	1	622	2001049	1999184
Q9FG39	PMTC_ARATH	3702	MKLFLNSNLLRNSIFFKISAFVLISVACFFLGKHWSEDGFRRLIFFSAEPSRSPIVALSPDFGKTYNISGLIYESHPILPPSLSPPPPPDSVELKVFGIVNENGTMSDEFQIGDYDVESAETLGNQTEFESSDDDDIKSTTARVSVRKFEICSENMTEYIPCLDNVEAIKRLNSTARGERFERNCPNDGMGLNCTVPIPQGYRSPIPWPRSRDEVWFNNVPHTKLVEDKGGQNWIYKENDKFKFPGGGTQFIHGADQYLDQISQMIPDISFGNHTRVVLDIGCGVASFGAYLMSRNVLTMSIAPKDVHENQIQFALERGVPAMVAAFTTRRLLYPSQAFDLVHCSRCRINWTRDDGILLLEVNRMLRAGGYFVWAAQPVYKHEKALEEQWEEMLNLTTRLCWVLVKKEGYIAIWQKPVNNTCYLSRGAGVSPPLCNSEDDPDNVWYVDLKACITRIEENGYGANLAPWPARLLTPPDRLQTIQIDSYIARKELFVAESKYWKEIISNYVNALHWKQIGLRNVLDMRAGFGGFAAALAELKVDCWVLNVIPVSGPNTLPVIYDRGLLGVMHDWCEPFDTYPRTYDLLHAAGLFSIERKRCNMTTMMLEMDRILRPGGRVYIRDTINVTSELQEIGNAMRWHTSLRETAEGPHSSYRVLLCEKRFESSEKRRTKKRRKTKGKRA	5	1820196	1823569	FALSE	CP002688.1	TAIR10	AT5G06050	AT5G06050.1	AT5G06050.1	AT5G06050.1.exon1,AT5G06050.1.exon2,AT5G06050.1.exon3,AT5G06050.1.exon4,AT5G06050.1.exon5,AT5G06050.1.exon6,AT5G06050.1.exon7,AT5G06050.1.exon8,AT5G06050.1.exon9	1,215,265,355,392,445,531,572,598	214,264,355,392,445,531,572,598,682	1820196,1820907,1821142,1821709,1822127,1822499,1822846,1823144,1823317	1820837,1821056,1821412,1821819,1822286,1822756,1822968,1823221,1823569
Q9FG65	C81D1_ARATH	3702	MEETNIRVVLYSIFSLIFLIISFKFLKPKKQNLPPSPPGWLPIIGHLRLLKPPIHRTLRSFSETLDHNDGGGVMSLRLGSRLVYVVSSHKVAAEECFGKNDVVLANRPQVIIGKHVGYNNTNMIAAPYGDHWRNLRRLCTIEIFSTHRLNCFLYVRTDEVRRLISRLSRLAGTKKTVVELKPMLMDLTFNNIMRMMTGKRYYGEETTDEEEAKRVRKLVADVGANTSSGNAVDYVPILRLFSSYENRVKKLGEETDKFLQGLIDDKRGQQETGTTMIDHLLVLQKSDIEYYTDQIIKGIILIMVIAGTNTSAVTLEWALSNLLNHPDVISKARDEIDNRVGLDRLIEEADLSELPYLKNIVLETLRLHPATPLLVPHMASEDCKIGSYDMPRGTTLLVNAWAIHRDPNTWDDPDSFKPERFEKEEEAQKLLAFGLGRRACPGSGLAQRIVGLALGSLIQCFEWERVGNVEVDMKEGVGNTVPKAIPLKAICKARPFLHKIIS	5	14256015	14253830	TRUE	CP002688.1	TAIR10	AT5G36220	AT5G36220.1	AT5G36220.1	AT5G36220.1.exon1,AT5G36220.1.exon2,AT5G36220.2.exon2	1,172,302	172,301,502	14256015,14254922,14254432	14255502,14254534,14253830
Q9FG70	NSTU2_ARATH	3702	MGLVDSLLGKDARKFLKRKDSDAAEAGRALEELRSSLYNELKTSEGAKRQQQRFCGPVVAMSFNFVVAVGIILANKLVMGRVGFNFPIFLTLIHYTVAWILLAFFKSLSLLPMSPPSKTTPFSSLFSLGAVMAFASGLANTSLKHNSVGFYQMAKIAVTPTIVLAEFVLFKKTISSTKVMALAVVSLGVAIATVTDLEFNLFGALVAVAWIIPSAINKILWSNLQQQANWTALALMWKTTPFTVFFLLALMPWLDPPGVLLFKWDLTNSSAILISALLGFLLQWSGALALGATSATSHVVLGQFKTCVILLGGYVIFGSDPGFISICGAIAALGGMSVYTWLNLPGKSIDHMSNKQLPKQNVTVSKPKAEADDGGGETGVTVVSVDPLLSKTITANIV	5	22660253	22658414	TRUE	CP002688.1	TAIR10	AT5G55950	AT5G55950.1	AT5G55950.1	AT5G55950.1.exon1,AT5G55950.1.exon2,AT5G55950.1.exon3,AT5G55950.1.exon4,AT5G55950.1.exon5,AT5G55950.1.exon6,AT5G55950.1.exon7	1,27,78,147,179,234,291	27,77,147,178,234,291,398	22660253,22659958,22659721,22659434,22659242,22658989,22658735	22660175,22659807,22659513,22659341,22659076,22658819,22658414
Q9FG71	EMC89_ARATH	3702	MGMGSNGELKYEISQNAYIKLVLHSLRHKTAAVNGVLVGRISPKDDGVVEISDSVPLFHSNLALLPPLEISLIMIEEHYVAQGLSIVGYFHANERFDDVELCGVAKNIGDHISRYFPQAPILLLNNKKLEALSKGKERSPVMQLCVKDASKNWRVVGADGGSKLLLKEPSANVVLSDYISSEKWKDVTDVDDHLDDVTKDWLNPGLFN	5	22657894	22656259	TRUE	CP002688.1	TAIR10	AT5G55940	AT5G55940.1	AT5G55940.1	AT5G55940.1.exon1,AT5G55940.1.exon2,AT5G55940.1.exon3,AT5G55940.1.exon4,AT5G55940.1.exon5	1,75,124,144,199	74,123,143,199,208	22657894,22657343,22657112,22656547,22656286	22657673,22657197,22657053,22656381,22656259
Q9FG72	OPT1_ARATH	3702	MTSVFDEHKPSDDSHESKIVINGEEEVLEEENDNPIEEVRLTVPITDDPTLPVLTFRTWTLGLFSCILLAFVNQFFGFRSNQLWVSSVAAQIVTLPLGKLMAKTLPTKKFGFPGTNWSWSFNPGPFNMKEHVLITIFANTGAGGVYATSIITIVKAFYNRQLNVAAAMLLTQTTQLLGYGWAGIFRKFLVDSPYMWWPSNLVQVSLFRALHEKEDLQKGQQTRFRFFIIVFCVSFAYYIIPGYLFPSISAISFVCWIWKSSVTAQIVGSGLKGLGIGSFGLDWSTVAGFLGSPLAVPFFAIANFFGGFFIFLYIVLPIFYWTNAYDAQKFPFYTSHTFDQTGHTYNITRILNEKNFDINLDAYNGYSKLYLSVMFALLYGLSFGSLCATISHVALYDGKFIWGMWKKAKTATKDKYGDVHSRLMKKNYQSVPQWWFIAVLVISFAFALYACEGFDKQLQLPWWGLILACAIALFFTLPIGVIQATTNQQMGLNVITELIIGYLYPGKPLANVAFKTYGYISMSQALYFVGDFKLGHYMKIPPRSMFIVQLVATVVASTVCFGTTWWLITSVENICNVDLLPVGSPWTCPGDEVFYNASIIWGVIGPGRMFTKEGIYPGMNWFFLIGLLAPVPFWYLSKKFPEKKWLKQIHVPLIFSAVSAMPQAKAVHYWSWAIVGVVFNYYIFRRFKTWWARHNYILSAALDAGTAIMGVLIFFAFQNNDISLPDWWGLENSDHCPLAHCPLAKGVVVEGCPVF	5	22652988	22655824	FALSE	CP002688.1	TAIR10	AT5G55930	AT5G55930.1	AT5G55930.1	AT5G55930.1.exon1,AT5G55930.1.exon2,AT5G55930.1.exon3,AT5G55930.1.exon4,AT5G55930.1.exon5	1,23,176,208,399	23,175,208,399,755	22652988,22653184,22653928,22654102,22654756	22653054,22653641,22654025,22654674,22655824
Q9FG85	PP415_ARATH	3702	MTSPSTSKNHRCLNLISKCKSLQNLKQIHAQIITIGLSHHTYPLSKLLHLSSTVCLSYALSILRQIPNPSVFLYNTLISSIVSNHNSTQTHLAFSLYDQILSSRSNFVRPNEFTYPSLFKASGFDAQWHRHGRALHAHVLKFLEPVNHDRFVQAALVGFYANCGKLREARSLFERIREPDLATWNTLLAAYANSEEIDSDEEVLLLFMRMQVRPNELSLVALIKSCANLGEFVRGVWAHVYVLKNNLTLNQFVGTSLIDLYSKCGCLSFARKVFDEMSQRDVSCYNAMIRGLAVHGFGQEGIELYKSLISQGLVPDSATFVVTISACSHSGLVDEGLQIFNSMKAVYGIEPKVEHYGCLVDLLGRSGRLEEAEECIKKMPVKPNATLWRSFLGSSQTHGDFERGEIALKHLLGLEFENSGNYVLLSNIYAGVNRWTDVEKTRELMKDHRVNKSPGISTLN	5	17593481	17592102	TRUE	CP002688.1	TAIR10	AT5G43790	AT5G43790.1	AT5G43790.1	AT5G43790.1.exon1	1	460	17593481	17592102
Q9FG90	DRL33_ARATH	3702	MLGWLVIPWNQIFTAACGCFLSDRNYIHMMESNLDALQKTMEELKNGRDDLLGRVSIEEDKGLQRLAQVNGWLSRVQIVESEFKDLLEAMSIETGRLCLLGYCSEDCISSYNYGEKVSKMLEEVKELLSKKDFRMVAQEIIHKVEKKLIQTTVGLDKLVEMAWSSLMNDEIGTLGLYGMGGVGKTTLLESLNNKFVELESEFDVVIWVVVSKDFQFEGIQDQILGRLRSDKEWERETESKKASLIYNNLERKKFVLLLDDLWSEVDMTKIGVPPPTRENGSKIVFTTRSTEVCKHMKADKQIKVACLSPDEAWELFRLTVGDIILRSHQDIPALARIVAAKCHGLPLALNVIGKAMSCKETIQEWSHAINVLNSAGHEFPGMEERILPILKFSYDSLKNGEIKLCFLYCSLFPEDSEIPKEKWIEYWICEGFINPNRYEDGGTNHGYDIIGLLVRAHLLIECELTDNVKMHDVIREMALWINSDFGKQQETICVKSGAHVRMIPNDINWEIVRTMSFTCTQIKKISCRSKCPNLSTLLILDNRLLVKISNRFFRFMPKLVVLDLSANLDLIKLPEEISNLGSLQYLNISLTGIKSLPVGLKKLRKLIYLNLEFTGVHGSLVGIAATLPNLQVLKFFYSCVYVDDILMKELQDLEHLKILTANVKDVTILERIQGDDRLASSIRSLCLEDMSTPRVILSTIALGGLQQLAILMCNISEIRIDWESKERRELSPTEILPSTGSPGFKQLSTVYINQLEGQRDLSWLLYAQNLKKLEVCWSPQIEEIINKEKGMNITKLHRDIVVPFGNLEDLALRQMADLTEICWNYRTLPNLRKSYINDCPKLPEDIFVPLLPEKSPSRFFFF	5	17566010	17568595	FALSE	CP002688.1	TAIR10	AT5G43740	AT5G43740.1	AT5G43740.1	AT5G43740.1.exon2	1	862	17566010	17568595
Q9FG91	DRL32_ARATH	3702	MVDWLSLLPWNKIFTAACGCFLSDSNYIHLMESNLDALQKTMEELKNGRDDLLARVSIEEDKGLQRLALVNGWLSRVQIVESEFKDLLEAMSIETGRLCLFGYCSEDCISSYNYGGKVMKNLEEVKELLSKKNFEVVAQKIIPKAEKKHIQTTVGLDTMVGIAWESLIDDEIRTLGLYGMGGIGKTTLLESLNNKFVELESEFDVVIWVVVSKDFQLEGIQDQILGRLRPDKEWERETESKKASLINNNLKRKKFVLLLDDLWSEVDLIKIGVPPPSRENGSKIVFTTRSKEVCKHMKADKQIKVDCLSPDEAWELFRLTVGDIILRSHQDIPALARIVAAKCHGLPLALNVIGKAMVCKETVQEWRHAINVLNSPGHKFPGMEERILPILKFSYDSLKNGEIKLCFLYCSLFPEDFEIEKDKLIEYWICEGYINPNRYEDGGTNQGYDIIGLLVRAHLLIECELTDKVKMHDVIREMALWINSDFGNQQETICVKSGAHVRLIPNDISWEIVRQMSLISTQVEKIACSPNCPNLSTLLLPYNKLVDISVGFFLFMPKLVVLDLSTNWSLIELPEEISNLGSLQYLNLSLTGIKSLPVGLKKLRKLIYLNLEFTNVLESLVGIATTLPNLQVLKLFYSLFCVDDIIMEELQRLKHLKILTATIEDAMILERVQGVDRLASSIRGLCLRNMSAPRVILNSVALGGLQQLGIVSCNISEIEIDWLSKERRDHRSTSSPGFKQLASITVIGLVGPRDLSWLLFAQNLKDIQVQYSPTIEEIINKQKGMSITKVHRDIVVPFGKLESLHLYQLAELTEICWNYQTLPNLRESYVNYCPKLLEDIANFPKLKG	5	17560267	17562810	FALSE	CP002688.1	TAIR10	AT5G43730	AT5G43730.3	AT5G43730.3	AT5G43730.3.exon1	1	848	17560267	17562810
Q9FG94	SOT1_ARATH	3702	MAGKSDLPVIARDDNLSEETKTLISSLPTYQDSHVKLCKYQGCWYYHNTLQAVINYQRNFQPQDTDIILASFPKSGTTWLKALSVAIVERSKQPFDDDPLTHPLLSDNPHGIVPFFEFDMYLKTSTPDLTKFSTSSPRLFSTHMPLHTFKEGLKGSPCKVVYMCRNIKDVLISDWHFRSKYSNNEVSRSTLESMFESFCGGVSFYGPFWDHALSYWRGSLENPKHVLFMRYEEMKTEPCVQVKRLAEFLGFPFTKEEEDSGSISKLLELCSLGNLSGLEVNKTGKTWMNYDYKSYFRKGEVGDWKNHLTPEMENKIDMIIEEKLKGSDLKF	5	17546273	17547265	FALSE	CP002688.1	TAIR10	AT5G43690	AT5G43690.1	AT5G43690.1	AT5G43690.1.exon1	1	331	17546273	17547265
Q9FGB8	FB332_ARATH	3702	MNTRSGDAEGDIRGKMIAPVRDGNGGQKRKLVQSNDIQRDEDGGAKRRIIQSSDQKNGKILRGIHGCVSPRCSAPTYQSRFSWYEQDIWTYITRFLDGKSLVKLGATNKWFYKIAMEDTVWRFACLRDLQVPETFPVSSTWIKIYASAFDGSHSYLFHQKEKHIDWMRLGAFVLDSRTSFLTESLSGRLKVPTEGTIEQMLQSSGSCLINDIKSGIWIADLQLLRCPLCDLSTCDGTMQTLDVRHIELFLSEGYKDGSWDYNLIGSHKLEKDASAACGAIFDLKHLKKSSSSGILNLKSWTGEADDSQPKAVIAPHAVAVHTRLQQNEGILVKYHTMKAGTDGDIVSIRISQQLL	5	14139996	14141889	FALSE	CP002688.1	TAIR10	AT5G36000	AT5G36000.1	AT5G36000.1	AT5G36000.1.exon1,AT5G36000.1.exon2,AT5G36000.1.exon3,AT5G36000.1.exon4,AT5G36000.1.exon5,AT5G36000.1.exon6,AT5G36000.1.exon7,AT5G36000.1.exon8	1,83,150,165,220,236,293,329	83,150,165,220,236,293,329,355	14139996,14140535,14140806,14140947,14141199,14141351,14141612,14141810	14140243,14140734,14140850,14141111,14141246,14141521,14141719,14141889
Q9FGC4	JAL42_ARATH	3702	MALMVKAEGGNGGKRWDDGFDYEGVTKIYVRGGLEGIQFIKFDYVKDGKTITGPIHGVSGRGLTQTFEINHLQKEYLLSIEGYYDISTGVIQSIQFKTNQQTSDMMGFNEGTKFSLRSMRGRIIGFHGFADKNLYSLRAYYIRIPATKSAMDGGQNTGRGYDHGGDYDGVRKVYVTFDGTSIRNMRVDYDKVGQVECYEYGVKIGTQNQFTINYPYECITSVGGSYADTQPYRCIVLRSLTFKTSNGRTSVFGKETGTTFLLESQGNAIVGFHGRVGSCVDSIGEYYAPFSPYPPPTEKLEGQGGDGGDSWDDGAFLNVKKVCIGQGQFGIVSVKFEYENDASEVVVGDEHGKATLLGYEEFELDYPSEYITSVEACQDKVMGAETGVLTMLRFKTNIRISPSFGLKAGFNFVLEKEGHKINGFHGKSSSMLHQIGIHVIPITE	5	14104943	14106761	FALSE	CP002688.1	TAIR10	AT5G35950	AT5G35950.1	AT5G35950.1	AT5G35950.1.exon1,AT5G35950.1.exon2,AT5G35950.1.exon3,AT5G35950.1.exon4	1,67,210,362	66,209,361,444	14104943,14105226,14105786,14106513	14105140,14105654,14106241,14106761
Q9FGC5	JAL41_ARATH	3702	MALMVNAKGGNGGKEWDDGFDYEGVTKIHVRAGSEGIQFIKFDYVKVGKTIDGPIHGVSGLGMTQTFEINHLQKEYLVSIEGYYDKSTGVIQSIQFKTNVKTSDMMGFNKGTKFSLGIIRNKIIGFHGFSDKNVYSLGAYFIKVLATKSGMQGGQNTGKSYDYGGDYDGIRKVYVTYDGTSIRHMRVDYDKAGQVECYEYGDKTGTQYKITVNYPYECITSVEGSYANTQPYGCIVLRSLTFKTSNGRTLVIGTVTGTKFLLESKGNAIVGFHGRVGSCVDSIGAYYAPFSPSPPPTQKLEGQGGDGGDSWDDGAFLNVKKVYIGQGSNGIVAVKFEYENDASEVVVGDEHGKTTLLGYEVFELDYPNEYITSLEGCHDKVMGAETGVITMLRFKTNKRTSPPFGLEAGVNFVLQKESHKITGFHGKSSTMLHQIGVHVVPITE	5	14090825	14092805	FALSE	CP002688.1	TAIR10	AT5G35940	AT5G35940.1	AT5G35940.1	AT5G35940.1.exon2,AT5G35940.1.exon3,AT5G35940.1.exon4,AT5G35940.1.exon5	1,67,210,362	66,209,361,444	14090825,14091428,14091941,14092557	14091022,14091856,14092396,14092805
Q9FGC9	EF121_ARATH	3702	MDYSENVQNKNFTPISQPPNLTRDQEHAIMVSTLRQVISNTGGDTSSSHYIAASEALPPSDAGPCPLCGVTSCYGCAFPQHEEIKQEKKHKGVRKKPSGKWSAEIWDPSTRTRRWLGTFPTAEMAADAYDEAAAALVEKRSARRGSKKGEGSIHQEVGGGDD	5	26749616	26749061	TRUE	CP002688.1	TAIR10	AT5G67010	AT5G67010.1	AT5G67010.1	AT5G67010.1.exon1,AT5G67010.1.exon2	1,99	99,162	26749616,26749251	26749322,26749061
Q9FGD1	RKD3_ARATH	3702	MADQRPLMTWLEANNYESFLQEDIFSFLDQSLFVDPHSSFIDPFKDFQTQNWFSLQDSIVNHISTTFAADHTFLASLDLEAISSTFSLDISSGWWNENNGNYNNQVEPNLDEISRTNTMGDPNMEQILHEDVNTMKEKTSQKRIIMKRRYREDGVINNMSREMMKQYFYMPITKAAKELNIGVTLLKKRCRELGIPRWPHRKLTSLNALIANLKDLLGNTKGRTPKSKLRNALELLEMEKKMIEEVPDLEFGDKTKRLRQACFKAKYKRRRLFSSSS	5	26745362	26744260	TRUE	CP002688.1	TAIR10	AT5G66990	AT5G66990.1	AT5G66990.1	AT5G66990.1.exon1,AT5G66990.1.exon2,AT5G66990.1.exon3,AT5G66990.1.exon4	1,38,89,215	38,89,214,277	26745362,26745151,26744912,26744448	26745250,26745000,26744536,26744260
Q9FGD2	Y5698_ARATH	3702	MVDLSKDLQFFKVFLPEFGSHELVIPPAFIDMLEKPLPKEAFLVDEIGRLWCVETKTEDTEERFCVFFTKGWQSFANDQSLEFGDFLVFSYDGDSRFSVTIFANDGCKKDVGVVSTTDRSRVSLDEEEPDDIFTKPDRMRDCDCGQSINRKRKRDSVNEDPHVLVDDKPEYVSTYKTKPEHSEKTQRTVNRAGDTCDISWFPEKKHNGFEESVYKPKHPHFVRNITRGSLQKLELPLTFLRSNGIELEEDIELCDESGKKWPLKILNHDRGFKFSHESWLCFCKSHEMILTNKCLFEFIVPSNGRCSEILVRIVSGRLPTTMTKNNYQVIDMQP	5	26741563	26742823	FALSE	CP002688.1	TAIR10	AT5G66980	AT5G66980.1	AT5G66980.1	AT5G66980.1.exon1,AT5G66980.1.exon2,AT5G66980.1.exon3,AT5G66980.1.exon4	1,24,194,234	23,194,233,334	26741563,26741720,26742311,26742521	26741631,26742230,26742429,26742823
Q9FGE6	CID13_ARATH	3702	MAVAENVGVKVDSSNNQNIDNNTTSLVETKPSCSDDQTPKSKSSVLTNELIQRTSEVNLKSEISHLNPMAKEFVPSFLAQTHHSEFWGNRFWFTNHFPKQTIFLIGQFATMRRNFGKGRPWITKKTNLVQNEDMIKRTVYVSDIDNQVTEEQLASLFLSCGQVVDCRMCGDYKSILRFAFIEFTDAEGARSALRKSGTMFGSHPIRVFMSKTAIAPVNPSFLPQSKDELEKCGKTVYCTNIDKEVTKMELENFFKTVCGEVHHLRLLGDFYHQTRIAFVEFKLAESAISALNCSGVVLGELPIRVSPSKTPVRLHHSDLN	5	8347776	8345405	TRUE	CP002688.1	TAIR10	AT5G24440	AT5G24440.1	AT5G24440.1	AT5G24440.1.exon1,AT5G24440.1.exon2,AT5G24440.1.exon3,AT5G24440.1.exon4,AT5G24440.1.exon5,AT5G24440.1.exon6,AT5G24440.1.exon7,AT5G24440.1.exon8,AT5G24440.1.exon9,AT5G24440.1.exon10	1,112,148,163,187,225,245,261,284,304	111,147,162,187,224,244,260,283,304,320	8347776,8347163,8346961,8346834,8346681,8346451,8346313,8346171,8345716,8345453	8347444,8347056,8346917,8346762,8346569,8346392,8346266,8346103,8345655,8345405
Q9FGE7	PUM26_ARATH	3702	MLNLDFTHKTTQATPRLHAVATEFLRVSNDVAELHKLSSKLTSDPYLFVEFVKTIRGFLSVQTALGLSGEIDTVFLQVIKGWFPDLITETFSFLIVVRIINLFNKRANSKVYPDILRRIGNNALYLTRNPLRGICLVEKAINVRDPDCTVFIALKLHSHYVELSFEELGSNIVEKLLSVGESGICGV	5	25780239	25779679	TRUE	CP002688.1	TAIR10	AT5G64490	AT5G64490.1	AT5G64490.1	AT5G64490.1.exon1	1	187	25780239	25779679
Q9FGE9	TBL12_ARATH	3702	MELGSRRIYTTMPSKLRSSSSLLPRILLLSLLLLLFYSLILRRPITSNIASPPPCDLFSGRWVFNPETPKPLYDETCPFHRNAWNCLRNKRDNMDVINSWRWEPNGCGLSRIDPTRFLGMMRNKNVGFVGDSLNENFLVSFLCILRVADPSAIKWKKKKAWRGAYFPKFNVTVAYHRAVLLAKYQWQARSSAEANQDGVKGTYRVDVDVPANEWINVTSFYDVLIFNSGHWWGYDKFPKETPLVFYRKGKPINPPLDILPGFELVLQNMVSYIQREVPAKTLKFWRLQSPRHFYGGDWNQNGSCLLDKPLEENQLDLWFDPRNNGVNKEARKINQIIKNELQTTKIKLLDLTHLSEFRADAHPAIWLGKQDAVAIWGQDCMHWCLPGVPDTWVDILAELILTNLKTE	5	25776026	25777713	FALSE	CP002688.1	TAIR10	AT5G64470	AT5G64470.2	AT5G64470.2	AT5G64470.2.exon1,AT5G64470.3.exon2,AT5G64470.2.exon3,AT5G64470.2.exon4	1,185,231,315	185,231,314,407	25776026,25776814,25777051,25777435	25776579,25776951,25777300,25777713
Q9FGF0	PGML1_ARATH	3702	METGAGIGLYPLHRCKTIYLVRHAQGIHNVDGEKNYKAYMSHDYFDAELTQLGWKQVDSLRKHVHSSGLHKKIELVISSPLMRTLQTAVGVFGGEGYTDMSDVLPLMVANAGNSSRAAISSLNCPPVITEESCREHLGVHPCDQRRSISDYQFLFPAVDFSLIESEEDKLWKADVRETIEELAARGKKFLNWLWTRKEKEIAIVTHSGFLFHTLNALQNECHPDVKKEICGHFANCELRSMVIVDRSMLGSDSSVTDYPGKIPKGIDLPSDAVVDDNNIKVE	5	25775104	25773012	TRUE	CP002688.1	TAIR10	AT5G64460	AT5G64460.1	AT5G64460.1	AT5G64460.1.exon2,AT5G64460.3.exon3,AT5G64460.9.exon4,AT5G64460.9.exon5,AT5G64460.9.exon6,AT5G64460.9.exon7,AT5G64460.9.exon8,AT5G64460.9.exon9,AT5G64460.9.exon10	1,21,57,83,138,163,192,232,247	20,56,83,137,162,192,232,247,282	25775104,25774928,25774747,25774426,25774022,25773799,25773443,25773255,25773117	25775045,25774821,25774668,25774264,25773948,25773711,25773324,25773211,25773012
Q9FGG3	WTR45_ARATH	3702	MDMESKKPYLMVTIIQVIYTIMFLISKAVFNGGMNTFVFVFYRQAFATIFLAPLAFFFERKSAPPLSFVTFIKIFMLSLFGVTLSLDLNGIALSYTSATLAAATTASLPAITFFLALLFGMERLKVKSIQGTAKLVGITVCMGGVIILAIYKGPLLKLPLCPHFYHGQEHPHRNNPGHVSGGSTSWLKGCVLMITSNILWGLWLVLQGRVLKVYPSKLYFTTLHCLLSSIQSFVIAIALERDISAWKLGWNLRLVAVIYCGFIVTGVAYYLQSWVIEKRGPVFLSMFTPLSLLFTLLSSAILLCEIISLGSIVGGLLLIIGLYCVLWGKSREEKNSGDDKIDLQKENDVVCNEVKVVIS	5	25866845	25865193	TRUE	CP002688.1	TAIR10	AT5G64700	AT5G64700.1	AT5G64700.1	AT5G64700.1.exon1,AT5G64700.2.exon2,AT5G64700.2.exon3,AT5G64700.2.exon4,AT5G64700.1.exon5,AT5G64700.1.exon6,AT5G64700.1.exon7	1,60,81,120,208,261,311	60,81,120,207,260,311,359	25866845,25866587,25866419,25866200,25865824,25865570,25865337	25866667,25866525,25866303,25865939,25865666,25865419,25865193
Q9FGH2	LSH5_ARATH	3702	MEGETAAKAAASSSSSPSRYESQKRRDWNTFLQYLRNHKPPLNLSRCSGAHVLEFLKYLDQFGKTKVHATACPFFGQPNPPSQCTCPLKQAWGSLDALIGRLRAAFEEIGGGLPESNPFAAKAVRIYLKEVRQTQAKARGIPYDKKKRKRPHTDTATPIAGDGDDAEGSGGAALVVTAATTV	5	23646083	23645538	TRUE	CP002688.1	TAIR10	AT5G58500	AT5G58500.1	AT5G58500.1	AT5G58500.1.exon1	1	182	23646083	23645538
Q9FGH6	CHX25_ARATH	3702	MVRSFPSDGWSALPTRFGFWPENPTTAGVVSSRVFSARLPEVCRQVHDKQPFGMFKGENGMNYTFSTFLIEAILIIFFIKIVYVLLRPLRQPRIVCEIIGGMMIGPSMLGRNRNFNYYLFPPIANYICANIGLMGFFYFFFLTAAKTDVAEIFKAPRKHKYIAAVSVLVPIACVGSTGAALKHKMDIRLQKPSSIGGVTFALGFTSFPVIYTVLRDMNLLNSEIGKFAMSVTLLGDMVGVYVLVLFEAMAQADGGGGAYSVIWFLISAAIMAACLLLVVKRSFEWIVAKTPEGGLVNQNYIVNILMGVLVSCFLTDMFGMAIAVGPIWLGLVVPHGPPLGSTLAIRSETFVNEFLMPFSFALVGQKTNVNLISKETWPKQISPLIYMSIVGFVTKFVSSTGAALFFKVPTRDSLTLGLMMNLRGQIDILLYLHWIDKQMVGLPGYSVMVLYAIVVTGVTAPLISFLYDPTRPYRSSKRRTIQHTPQNTETGLVLAVTDHDTFSGLITFLDFAYPTKTSPFSVFAIQLVELEGRAQPLFIAHDKKREEEYEEEEEPAERMGSRRVDQVQSAFKLYQEKRSECVTMHAYTAHASKHNMYQNICELALTKKTAFILLPYQKERLQDAALTELRDSGMLSVNADVLAHTPCSVCIYYEKGRLKNAMVRSSMDPQHTTNSSHMRQEMYRFVVLFLGGADNREALHLADRMTENPFINLTVIRFLAHNHEGEDEREKKLDDGVVTWFWVKNESNARVSYKEVVVKNGAETLAAIQAMNVNDYDLWITGRREGINPKILEGLSTWSEDHQLGVIGDTVAGSVFASEGSVLVVQQQVRNQMGGDGFLNGKFDYKKLVSPWSHSHN	5	23635037	23632364	TRUE	CP002688.1	TAIR10	AT5G58460	AT5G58460.1	AT5G58460.1	AT5G58460.1.exon1,AT5G58460.1.exon2	1,100	99,857	23635037,23634637	23634741,23632364
Q9FGK0	NDUB8_ARATH	3702	MAGRLSGVASRIMGGNGVVARSVGSSLRQRAGMGLPVGKHIVPDKPLSVNDELMWDNGTAFPEPCIDRIADTVGKYEALAWLSGGLGFFVGLGLLAVLNDKASKVPFTPRVYPYDNLRVELGGEP	5	19294666	19292872	TRUE	CP002688.1	TAIR10	AT5G47570	AT5G47570.1	AT5G47570.1	AT5G47570.1.exon1,AT5G47570.1.exon2,AT5G47570.1.exon3,AT5G47570.1.exon4	1,47,76,108	46,75,107,125	19294666,19294453,19294280,19292925	19294529,19294367,19294185,19292872
Q9FGL0	WTR44_ARATH	3702	MQFFCVNLYRSVLNLLEERMKTEMIEEMVIVGGLVMVQFVYAGNSLLMSYLMSLGLGPFTIVIFSTFATFIILSPFAILFERKQWPNELSLRLIGKLVLISFAGVTLFQSLFLEGIRLTSPAMATAMPNLAPGLIFFIAWIVGLEKMNLKCVYSKLKILGTLLCVFGALAMSVMHSTSISHKEEDDTPIFVFDRDKVVGCIYLLGAVFVLSTNVVLQASTLAEFPAPISLSAITALLGVLITTVVLLLQNRKTKVLASSLISFGNLVGYSVLAGAVSGACVSFNGWAMKKRGPVFVSMFSPFATVISVAFAVLTLGESVSLGSVGGMVLMFVGLYLVLWAKGKEGFSEIESFESEFDSKKPLLS	5	19254598	19256375	FALSE	CP002688.1	TAIR10	AT5G47470	AT5G47470.1	AT5G47470.1	AT5G47470.1.exon1,AT5G47470.1.exon2,AT5G47470.1.exon3,AT5G47470.1.exon4,AT5G47470.1.exon5,AT5G47470.1.exon6,AT5G47470.1.exon7	1,82,104,143,218,273,323	82,104,143,217,272,323,364	19254598,19254941,19255102,19255298,19255583,19255840,19256252	19254842,19255006,19255218,19255520,19255747,19255991,19256375
Q9FGL1	PP423_ARATH	3702	MLRTVSNAFTTRSHVGSTASSNSWSTIVPALARFGSIGVLRAAVELINDGEKPDASPLVHLLRVSGNYGYVSLCRQLHGYVTKHGFVSNTRLSNSLMRFYKTSDSLEDAHKVFDEMPDPDVISWNSLVSGYVQSGRFQEGICLFLELHRSDVFPNEFSFTAALAACARLHLSPLGACIHSKLVKLGLEKGNVVVGNCLIDMYGKCGFMDDAVLVFQHMEEKDTVSWNAIVASCSRNGKLELGLWFFHQMPNPDTVTYNELIDAFVKSGDFNNAFQVLSDMPNPNSSSWNTILTGYVNSEKSGEATEFFTKMHSSGVRFDEYSLSIVLAAVAALAVVPWGSLIHACAHKLGLDSRVVVASALIDMYSKCGMLKHAELMFWTMPRKNLIVWNEMISGYARNGDSIEAIKLFNQLKQERFLKPDRFTFLNLLAVCSHCEVPMEVMLGYFEMMINEYRIKPSVEHCCSLIRAMGQRGEVWQAKQVIQEFGFGYDGVAWRALLGACSARKDLKAAKTVAAKMIELGDADKDEYLYIVMSNLYAYHERWREVGQIRKIMRESGVLKEVGSSWIDSRTKCSSY	5	19254193	19252466	TRUE	CP002688.1	TAIR10	AT5G47460	AT5G47460.1	AT5G47460.1	AT5G47460.1.exon1	1	576	19254193	19252466
Q9FGM9	HS235_ARATH	3702	MASSSALALRRLLSSSTVAVPRALRAVRPVAASSRLFNTNAARNYEDGVDRNHHSNRHVSRHGGDFFSHILDPFTPTRSLSQMLNFMDQVSEIPLVSATRGMGASGVRRGWNVKEKDDALHLRIDMPGLSREDVKLALEQNTLVIRGEGETEEGEDVSGDGRRFTSRIELPEKVYKTDEIKAEMKNGVLKVVIPKIKEDERNNIRHINVD	5	20891242	20892010	FALSE	CP002688.1	TAIR10	AT5G51440	AT5G51440.1	AT5G51440.1	AT5G51440.1.exon1,AT5G51440.1.exon2	1,69	69,210	20891242,20891586	20891446,20892010
Q9FGN1	WAXSB_ARATH	3702	MEEELKNLIKVSVSVIISISYCYYVPTRIKPGIFRFLSVLPICALFRVLPLFFASVHLSGYTALFISWLANFKLILFSFNQGPLFPLPSNLTRFICFACFPIKLQQNPKRRDYFFQWEYPIEVLFSNQFVTKVVILSVVLHMYNHIQHIYPIVLFVLYPLHLYLVLEILLKLFNAFFSIALDCELEPQLNEPYLAYSLRDFWGHWWTLMLPTILLPDVYARMRRITEGKMNSENALYLGVFVTFLVSGALHEFLFFYITRERPTGEVTLFFVLHGVCIVAYDARLKKKIARWIGFEFCPCLILQVMVMGFVVVTAGWLFFPPLVRTGKIQRFANEALLFIGFVRNLFNESLFFMRKFFNEALFFTGFVMRKLFNGALFFIGFVKLKLFNESSLFFIMRKLFNEAMFFIGFVIRKLFNEAMFFIGFVKLKLFTFGW	5	20886726	20885422	TRUE	CP002688.1	TAIR10	AT5G51420	AT5G51420.1	AT5G51420.1	AT5G51420.1.exon1	1	435	20886726	20885422
Q9FGP6	NFYC5_ARATH	3702	MENNNNNHQQPPKDNEQLKSFWSKGMEGDLNVKNHEFPISRIKRIMKFDPDVSMIAAEAPNLLSKACEMFVMDLTMRSWLHAQESNRLTIRKSDVDAVVSQTVIFDFLRDDVPKDEGEPVVAAADPVDDVADHVAVPDLNNEELPPGTVIGTPVCYGLGIHAPHPQMPGAWTEEDATGANGGNGGN	5	20561170	20560613	TRUE	CP002688.1	TAIR10	AT5G50490	AT5G50490.1	AT5G50490.1	AT5G50490.1.exon1	1	186	20561170	20560613
Q9FGR2	PP436_ARATH	3702	MKKLTIVPSSFRLLSIGSYVELIEANGRDRLFCRGRVLHAHLVTSGIARLTRIAAKLVTFYVECGKVLDARKVFDEMPKRDISGCVVMIGACARNGYYQESLDFFREMYKDGLKLDAFIVPSLLKASRNLLDREFGKMIHCLVLKFSYESDAFIVSSLIDMYSKFGEVGNARKVFSDLGEQDLVVFNAMISGYANNSQADEALNLVKDMKLLGIKPDVITWNALISGFSHMRNEEKVSEILELMCLDGYKPDVVSWTSIISGLVHNFQNEKAFDAFKQMLTHGLYPNSATIITLLPACTTLAYMKHGKEIHGYSVVTGLEDHGFVRSALLDMYGKCGFISEAMILFRKTPKKTTVTFNSMIFCYANHGLADKAVELFDQMEATGEKLDHLTFTAILTACSHAGLTDLGQNLFLLMQNKYRIVPRLEHYACMVDLLGRAGKLVEAYEMIKAMRMEPDLFVWGALLAACRNHGNMELARIAAKHLAELEPENSGNGLLLTSLYANAGSWESVVRMKKMIKKKRFRRFLGSSWVETV	5	24012919	24011318	TRUE	CP002688.1	TAIR10	AT5G59600	AT5G59600.1	AT5G59600.1	AT5G59600.1.exon1	1	534	24012919	24011318
Q9FGR7	PP426_ARATH	3702	MSMASSSLATQSFFSSFPLSHRLHFPVPYLLLRSSFFRKPLSLSATSPSSSSSSPSIFLSCFDDALPDKIQQPENSTINSEESECEEEDDEEGDDFTDPILKFFKSRTLTSESTADPARESKFSLQKNRRTSWHLAPDFADPETEIESKPEESVFVTNQQTLGVHIPFESGVAREILELAKNLKENQTLGEMLSGFERRVSDTECVEALVMMGESGFVKSCLYFYEWMSLQEPSLASPRACSVLFTLLGRERMADYILLLLSNLPDKEEFRDVRLYNAAISGLSASQRYDDAWEVYEAMDKINVYPDNVTCAILITTLRKAGRSAKEVWEIFEKMSEKGVKWSQDVFGGLVKSFCDEGLKEEALVIQTEMEKKGIRSNTIVYNTLMDAYNKSNHIEEVEGLFTEMRDKGLKPSAATYNILMDAYARRMQPDIVETLLREMEDLGLEPNVKSYTCLISAYGRTKKMSDMAADAFLRMKKVGLKPSSHSYTALIHAYSVSGWHEKAYASFEEMCKEGIKPSVETYTSVLDAFRRSGDTGKLMEIWKLMLREKIKGTRITYNTLLDGFAKQGLYIEARDVVSEFSKMGLQPSVMTYNMLMNAYARGGQDAKLPQLLKEMAALNLKPDSITYSTMIYAFVRVRDFKRAFFYHKMMVKSGQVPDPRSYEKLRAILEDKAKTKNRKDKTAILGIINSKFGRVKAKTKGKKDEFWKYKTNRTTSPGRHRS	5	20459238	20461501	FALSE	CP002688.1	TAIR10	AT5G50280	AT5G50280.1	AT5G50280.1	AT5G50280.1.exon1,AT5G50280.1.exon2	1,288	288,723	20459238,20460196	20460100,20461501
Q9FGS8	C2GR2_ARATH	3702	MRLYVYILQAKDLPAKETFAKLHVGRHKSKTRVARDTSSPIWNEEFVFRISDVDEGDDVVVSILHHEQQDHQSIVSTGLIGKVRIPLTSVAAEENQTLLPTWFVIEKPSDGKFVNIECGKILLSLSLQGKWESTSGEKVLNDKQDIINLEGVKELEGSPKDLISSRDGKRRKHHDGKHIMKNIVNHIDKLFHKKEEISKRLHDESSVGQSVNSNYEDATDQCSSSATCTGFEEGLDLMQSSDSEREEMPENLTGGVLVDQKYLVSPCELNKFLFTPSSQFRKELAELQGLSDVQEGPWTMMQEDTPRLTRVVTYMRAATKMVKAVKATENQVYRKASGKQFAVFVSVSTPDVPYGNTFKIELLYKILPETEPTAGGEASRLIISWGIQFSQSTIMKGMIEGGARQGLKESFEQFSNLLAKTYKTLDPAVVLDKEQVIATVQSEPKTDLKSAFLYFWSSSVICAVLLSVYVVVHMLHCEPSKIQGFEFYGLDLPDSFGELFSSGILVLLLERVYIMTVHFVQARLHRGRDQGVKANGKGWILTIALIKGTNLASVEATELFDPYVVFTCNGKTRTSSVKLQAQDPQWNEVIEFDAMEEPPSVLDVEVFDFDGPFDQGASLGHAEINFLKHTADELADLSVALVGNHAQASQSKLQLRIFLENKNGVETMKDYLSKVEKEVGKKLNIRSPQKNSAFQKLFGLPHEEFLLKEYTCYLKRKLPVQGKLFLSARIVAFYSNVFGHKTKFYFLWEDIDDIQVLPPTFASLGSPLLLIILKKNRGLDAKHGAKSQDDEGRLSFYFQSFVSFDATSRTIMALWKTRTLSVDHRAQIVEEDQDVADPFLLPEAVTVVSDADALMMSKVYTCDLPCDVELVMKIFGGGELERKIMEKSGCLSYASTTWESKKPGVYERRLSYKYNHYVSVFGGGVTCAQQKSPAPNDEGWILNEIVALHDVPFGDHFRVHIRYEVKKAGVDCKTSKCEVYLKIRWLKTIKFEQRISKSIMEKFRNRFKVIFDLFQKESVANSSLTLL	5	20421150	20425521	FALSE	CP002688.1	TAIR10	AT5G50170	AT5G50170.1	AT5G50170.1	AT5G50170.1.exon1,AT5G50170.1.exon2,AT5G50170.1.exon3,AT5G50170.1.exon4,AT5G50170.1.exon5,AT5G50170.1.exon6,AT5G50170.1.exon7,AT5G50170.1.exon8,AT5G50170.1.exon9	1,119,527,588,683,722,809,868,959	119,527,588,682,721,809,867,958,1027	20421150,20422041,20423349,20423627,20424030,20424299,20424651,20424954,20425315	20421504,20423264,20423531,20423910,20424146,20424561,20424825,20425226,20425521
Q9FGU8	COPT3_ARATH	3702	MNGMSGSSPAAPAPSPSSFFQHRHRHGGMMHMTFFWGKTTEVLFDGWPGTSLKMYWVCLAVIFVISAFSECLSRCGFMKSGPASLGGGLLQTAVYTVRAALSYLVMLAVMSFNGGVFVAAMAGFGLGFMIFGSRAFRATSSNSHTEVQSHC	5	23836724	23837176	FALSE	CP002688.1	TAIR10	AT5G59040	AT5G59040.1	AT5G59040.1	AT5G59040.1.exon1	1	151	23836724	23837176
Q9FGY4	FB341_ARATH	3702	MDNQKGALFPDEVILQILARLPVKSLFRFKSVCKSWYRLPSDKYFTSLFNQLSVKEQLLVAEVSDSSSLICVDNLRGVSELSLDFVRDRVRIRVSSNGLLCCSSIPEKGVYYVCNPSTREYRKLPKSRERPVTRFYPDGEATLVGLACDLSKNKFNVVLAGYHRSFGQRPDGSFICLVFDSESNKWRKFVSVLEECSFTHMSKNQVVFVNGMLHWLMSGLCYILALDVEHDVWRKISLPDEIRIGNGGGNRVYLLESDGFLSVIQLSDVWMKIWKMSEYETETWSVVDSISLRCIKGLVPGIFPICQTGEYVFLATHKQVLVYQRRSKLWKEMFSVKGSSSLPLWFSAHAFRSTIVPCN	5	20132527	20131451	TRUE	CP002688.1	TAIR10	AT5G49610	AT5G49610.1	AT5G49610.1	AT5G49610.1.exon1	1	359	20132527	20131451
Q9FGZ9	UBL5_ARATH	3702	MIEVVLNDRLGKKVRVKCNDDDTIGDLKKLVAAQTGTRAEKIRIQKWYNIYKDHITLKDYEIHDGMGLELYYN	5	16913832	16913614	TRUE	CP002688.1	TAIR10	AT5G42300	AT5G42300.1	AT5G42300.1	AT5G42300.1.exon1	1	73	16913832	16913614
Q9FH04	ADHL7_ARATH	3702	MENGNSSSDNKSSHKPIRCKAAVSRKAGEPLVMEEIMVAPPQPFEVRIRIICTALCHSDVTFWKLQVPPACFPRILGHEAIGVVESVGENVKEVVEGDTVLPTFMPDCGDCVDCKSHKSNLCSKFPFKVSPWMPRYDNSSRFTDLNGETLFHFLNVSSFSEYTVLDVANVVKIDSSIPPSRACLLSCGVSTGVGAAWETAKVEKGSTVVIFGLGSIGLAVAEGARLCGASRIIGVDINPTKFQVGQKFGVTEFVNSMTCEKNRVSEVINEMTDGGADYCFECVGSSSLVQEAYACCRQGWGKTITLGVDKPGSQICLDSFDVLHHGKILMGSLFGGLKAKTHIPILLKRYLSNELELDKFVTHEMKFEEINDAFQLLLEGKCIRCVLWMG	5	16894087	16897447	FALSE	CP002688.1	TAIR10	AT5G42250	AT5G42250.1	AT5G42250.1	AT5G42250.1.exon1,AT5G42250.1.exon2,AT5G42250.1.exon3,AT5G42250.1.exon4,AT5G42250.1.exon5,AT5G42250.1.exon6,AT5G42250.1.exon7,AT5G42250.1.exon8,AT5G42250.1.exon9	1,21,67,82,192,220,245,267,299	21,66,82,192,219,245,266,298,390	16894087,16894244,16895213,16895885,16896296,16896638,16896829,16896965,16897172	16894147,16894380,16895259,16896213,16896378,16896713,16896893,16897060,16897447
Q9FH16	PR1G2_ARATH	3702	MTPSPPPITYISIPLPTNDVVSRSIHNLTTAISSHRPWSELIFSGDFSLPESFSSLLLRSKTNFNYFFVNYTIIVSTCAAFALITASPVALIVVGAIIALWLIFHFFREDPLILWSFQVGDRTVLLFLVLASVWAIWFTNSAVNLAVGVSVGLLLCIIHAVFRNSDELFLEEDDAINGGLIGSNLR	5	22759328	22758771	TRUE	CP002688.1	TAIR10	AT5G56230	AT5G56230.1	AT5G56230.1	AT5G56230.1.exon1	1	186	22759328	22758771
Q9FH21	DTX55_ARATH	3702	MVVEEDSRLINLQHKYNPTMPEVVEELKRIWDISFPVAAMSILNYLKNMTSVVCMGRLGSLELAGGALAIGFTNITGYSVLSGLATGMEPLCGQAIGSKNPSLASLTLKRTIFLLLLASLPISLLWLNLAPLMLMLRQQHDITRVASLYCSFSLPDLLANSFLHPLRIYLRCKGTTWPLMWCTLVSVLLHLPITAFFTFYISLGVPGVAVSSFLTNFISLSLLLCYIYLENNNNDKTTSKSLCLDTPLMLYGSRDSGENDVWSTLVKFAVPSCIAVCLEWWWYEFMTVLAGYLPEPKVALAAAAIVIQTTSLMYTIPTALSAAVSTRVSNELGAGRPEKAKTAATVAVGAAVAVSVFGLVGTTVGREAWGKVFTADKVVLELTAAVIPVIGACELANCPQTISCGILRGSARPGIGAKINFYAFYVVGAPVAVVLAFVWGLGFMGLCYGLLGAQLACAISILTVVYNTDWNKESLKAHDLVGKNVISPNVDQIIVKCEEGLH	5	19915904	19917522	FALSE	CP002688.1	TAIR10	AT5G49130	AT5G49130.1	AT5G49130.1	AT5G49130.1.exon1,AT5G49130.1.exon2	1,23	22,502	19915904,19916083	19915969,19917522
Q9FH28	DNJ49_ARATH	3702	MDGNKDDASRCLRIAEDAIVSGDKERALKFINMAKRLNPSLSVDELVAACDNLDSVSRNSSVSEKLKTMDGDDDKLETGKMKYTEENVDLVRNIIRNNDYYAILGLEKNCSVDEIRKAYRKLSLKVHPDKNKAPGSEEAFKKVSKAFTCLSDGNSRRQFDQVGIVDEFDHVQRRNRRPRRRYNTRNDFFDDEFDPEEIFRTVFGQQREVFRASHAYRTRQPRNQFREEEINVAGPSCLTIIQILPFFLLLLLAYLPFSEPDYSLHKNQSYQIPKTTQNTEISFYVRSASAFDEKFPLSSSARANLEGNVIKEYKHFLFQSCRIELQKRRWNKKIPTPHCIELQDRGFVDRHIPI	5	19886764	19888133	FALSE	CP002688.1	TAIR10	AT5G49060	AT5G49060.1	AT5G49060.1	AT5G49060.1.exon2,AT5G49060.1.exon3	1,350	350,354	19886764,19888121	19887812,19888133
Q9FH50	APO3_ARATH	3702	MQRRKLVEISIFVIRKSNFSSSIKSLTNLDVDVSVDNDEDPLYADVPKPPKDKSERKPYPTPMKELIRRAKEEKQLRKLQPCRVLEDPPDNGLLVPELVDVAHCVHRCRNMLLSGLSKIIHHVPVHRCRLCAEVHIGKQGHEIRTCTGPGSGSRSATHVWKRGRVSDVVLFPKCFHLYDRAVKPRVIHDERFTVPKISAVLELCIQAGVDLEKFPSKRRSKPVYSIEGRIVDFEDVNDGNSELAVTSTTTLIQEDDRCKEEKKSLKELSFETMESWFEMVLGVRKLMERYRVWTCGYCPEIQVGPKGHKVRMCKATKHQMRDGMHAWQEATIDDVVGPTYVWHVRDPTDGSVLDNSLKRFYGKAPAVIEMCVQGGAPVPDQYNSMMRLDVVYPQRDEVDLVA	5	24867665	24866233	TRUE	CP002688.1	TAIR10	AT5G61930	AT5G61930.1	AT5G61930.1	AT5G61930.1.exon1,AT5G61930.1.exon2	1,129	129,402	24867665,24867052	24867280,24866233
Q9FH86	RLP57_ARATH	3702	MPVNHRFTFSYRLLFLIFLLSFETAQRLVTGDPNDEACLTNLRQSLEDPANNLRNWTKSFFINPCSGFSSYLHGVICNNGRIYKLSLTNLSLRGSISPFLSNCTNLQSLDLSSNQISGEIPPQLQFFVNLAVLNLSSNRLSGQISPQIALCAYLNVIDLHDNQLSGQIPFQFGLLARLTAFDVSNNKLSGQIPSNLAMRNGNLPRFNASSFIGNKKLFGYPLEEMKNKGLSIMAIVGIGLGSGIASLVISFTGVCIWLKITEKKMEEEEGKISHSMPVY	5	26343235	26342399	TRUE	CP002688.1	TAIR10	AT5G65830	AT5G65830.1	AT5G65830.1	AT5G65830.1.exon1	1	279	26343235	26342399
Q9FH87	PP447_ARATH	3702	MLPFTREMHRFSPIVEFLLSKRQIFLHYSQFKSRFDLIHRSFHVSRALEDNFRRSNGIGLVCLEKSHNDRTKNSKYDEFASDVEKSYRILRKFHSRVPKLELALNESGVELRPGLIERVLNRCGDAGNLGYRFFVWAAKQPRYCHSIEVYKSMVKILSKMRQFGAVWGLIEEMRKENPQLIEPELFVVLVQRFASADMVKKAIEVLDEMPKFGFEPDEYVFGCLLDALCKHGSVKDAAKLFEDMRMRFPVNLRYFTSLLYGWCRVGKMMEAKYVLVQMNEAGFEPDIVDYTNLLSGYANAGKMADAYDLLRDMRRRGFEPNANCYTVLIQALCKVDRMEEAMKVFVEMERYECEADVVTYTALVSGFCKWGKIDKCYIVLDDMIKKGLMPSELTYMHIMVAHEKKESFEECLELMEKMRQIEYHPDIGIYNVVIRLACKLGEVKEAVRLWNEMEENGLSPGVDTFVIMINGLASQGCLLEASDHFKEMVTRGLFSVSQYGTLKLLLNTVLKDKKLEMAKDVWSCITSKGACELNVLSWTIWIHALFSKGYEKEACSYCIEMIEMDFMPQPDTFAKLMKGLKKLYNREFAGEITEKVRNMAAEREMSFKMYKRRGVQDLTEKAKSKQDREGKKKQRSR	5	26341789	26339879	TRUE	CP002688.1	TAIR10	AT5G65820	AT5G65820.1	AT5G65820.1	AT5G65820.1.exon1	1	637	26341789	26339879
Q9FHB0	Y5014_ARATH	3702	MNTRGNYSNGFTSKFFKPYLPSESGDDLVLPISFNSCLPKSLPKTVTVRSISGNIWKLGFKKCGGEVERFVMVSGWKKIVRDENLNGGDLLSFEFDGSHFFNFSIFDHETTCKRLKRSSEQSKDIIKVGSDCEEESQASDDVIVLNSDDSDDSDNDYSVEDDNVAEDDDGLEDEVDVEAEDGYDAKDSDGLEDEDDDEAEDGYDAKDDDGLEDEDDLEDEDDERRYLDDHENPYFTMTLNPKKKSQLHIPAHVIRDYDLTFPERITVVDEMGALEKAIKIQKNGCIFVKGFGSFIRRNKMKMTDKMICELKRTGGNLVHTIKVKIISG	5	24215351	24214080	TRUE	CP002688.1	TAIR10	AT5G60140	AT5G60140.1	AT5G60140.1	AT5G60140.1.exon1,AT5G60140.1.exon2,AT5G60140.1.exon3,AT5G60140.1.exon4	1,5,29,248	5,28,247,328	24215351,24215256,24215114,24214322	24215339,24215186,24214458,24214080
Q9FHB2	Y5828_ARATH	3702	MAMAYEEARKLRLQENHKRFQSNFVALPQFQLLQQRNHKPIDKALLATAEPRRSSRVRTVISSYRDDVVVDTGRTSNLRRSRHSSTWATYISRPLHECKFASYEEKVGAFKAAEKFQRSLKSPHPYFVKSMVRSHVYSCFWLGLPSRFCADNFPEETMEIELEDEEGEVYEAVYIGRRAGLSGGWKRFALDHKLDDGDALLFELVEPKKFKIYVFKGNENANLTSARKRGRATTPSEEEEEEEDKDVEESGDEEHSSRATKRSSVRLLRKRKA	5	23567338	23568667	FALSE	CP002688.1	TAIR10	AT5G58280	AT5G58280.1	AT5G58280.1	AT5G58280.1.exon1,AT5G58280.1.exon2,AT5G58280.3.exon3,AT5G58280.3.exon4,AT5G58280.3.exon5,AT5G58280.1.exon6	1,22,68,89,143,212	21,67,89,142,211,273	23567338,23567578,23567796,23567934,23568189,23568482	23567400,23567715,23567860,23568093,23568395,23568667
Q9FHB6	DTX16_ARATH	3702	MRDDRERGEGDLSWPLIGEKSSVKEEVKKQLWLSGPLIAVSLLQFCLQVISVMFVGHLGSLPLSAASIATSFASVTGFSFLMGTASALDTLCGQAYGAKKYGMLGIQMQRAMFVLTLASIPLSIIWANTEHLLVFFGQNKSIATLAGSYAKFMIPSIFAYGLLQCFNRFLQAQNNVFPVVFCSGVTTSLHVLLCWVLVFKSGLGFQGAALANSISYWLNVVLLFCYVKFSPSCSLTWTGFSKEALRDILPFLRLAVPSALMVCLEMWSFELLVLLSGLLPNPVLETSVLSICLNTSGTMWMIPFGLSGAASTRISNELGAGNPKVAKLAVRVVICIAVAESIVIGSVLILIRNIWGLAYSSELEVVSYVASMMPILALGNFLDSLQCVLSGVARGCGWQKIGAIINLGSYYLVGVPSGLLLAFHFHVGGRGLWLGIICALVVQVFGLGLVTIFTNWDEEAKKATNRIESSSSVKDFAVDDRSVVVF	5	21291749	21289045	TRUE	CP002688.1	TAIR10	AT5G52450	AT5G52450.1	AT5G52450.1	AT5G52450.1.exon1,AT5G52450.1.exon2,AT5G52450.1.exon3,AT5G52450.1.exon4,AT5G52450.1.exon5,AT5G52450.1.exon6,AT5G52450.1.exon7,AT5G52450.1.exon8	1,82,263,292,311,391,431,460	81,263,292,311,391,430,459,486	21291749,21290784,21290151,21289990,21289853,21289509,21289296,21289125	21291507,21290240,21290065,21289934,21289615,21289391,21289210,21289045
Q9FHD3	CRR59_ARATH	3702	METTKKLSPIFCFSSLLCLFFTMNQAVSETDHMDTFCIDSSRNTTGNTTYNKNLNTMLSTFRNQSSIVNNYNLTTGLASDTVYGMFLCTGDVNITTCNNCVKNATIEIVKNCTNHREAIIYYIDCMVRYSDKFFLSTFEKKPNSIWSGDDPIPKSLGPFKKRLYKKMGEAIVRSSTLSSALTPYYYLDVTRFDGSYDLDSLVQCSPHLNPENCTICLEYALQEIIDCCSDKFWAMIFTPNCFVNYMITTSPLPPLPSPYHHSGSCSIRGNSEIFWGMIILAALVFTF	5	16515004	16516099	FALSE	CP002688.1	TAIR10	AT5G41300	AT5G41300.1	AT5G41300.1	AT5G41300.1.exon1,AT5G41300.1.exon2	1,269	269,287	16515004,16516044	16515808,16516099
Q9FHD4	CRR58_ARATH	3702	METTKKLFALLCLFVTMNQAISVSDPDDMETFCMKSSRNTTSNTTYNKNLNTLLSTLSNQSSFANYYNLTTGLASDTVHGMFLCTGDVNRTTCNACVKNATIEIAKNCTNHREAIIYNVDCMVRYSDKFFLTTLETNPSYWWSSNDLIPKSFGKFGQRLSDKMGEVIVRSSLLSSSFTPYYLMDTTRFDNLYDLESIVQCTPDLDPRNCTTCLKLALQELTECCGNQVWAFIYTPNCMVSFDTYNSSLPPLPPPSRSGSFSHRGNNKLLGGMVLAVSVSVFAFLSLV	5	16512326	16513497	FALSE	CP002688.1	TAIR10	AT5G41290	AT5G41290.1	AT5G41290.1	AT5G41290.1.exon1,AT5G41290.1.exon2	1,264	264,287	16512326,16513427	16513115,16513497
Q9FHD5	CRR57_ARATH	3702	METTKKLSVLLCLFFTMNQAISESDSDEHMATFCNDSSGNFTRNTTYNTNLNTLLSTLSNQSSFANYYNLTTGLGSDTVHGMFLCIGDVNRTTCNACVKNATIEIAKNCTNHREAIIYYFSCMVRYSDKFFLSTLETKPNTYWSSDDPIPKSYDKFGQRLSDKMGEVIIRSSLLSSSFTPYYLMDTTTFDNLYDLESVVQCSPHLDPKNCTTCLKLALQELTQCCGDQLWAFIFTPKCLVSFDTSNSSSLPPLPPPSRSGSFSIRGNNKILVGMILAVSVFAFLGL	5	16509532	16510726	FALSE	CP002688.1	TAIR10	AT5G41280	AT5G41280.1	AT5G41280.1	AT5G41280.1.exon1,AT5G41280.1.exon2	1,266	266,286	16509532,16510665	16510327,16510726
Q9FHE8	P2A06_ARATH	3702	MASSSSVVKPTPTGPQVFICFRGADVRKHFISFLVPALREANINVFIDENEFLGSEMANLLTRIEESELALVIFSVDFTRSHRCLNELAKIKERKDQGRLIVIPIFYKVKPSAVKFLEGKFGDNFRALERNNRHMLPITQKWKEALESIPGSIGMPLAEQSERTDNDFINSMVIKIQQLLENMAVRRNNEIEAQRKLVSIVPPKKPKGEANPQGGSMVPARKPEREASQEGSSVVPSMVPARDLDITHSEKPQKWTWSTINEAPNSAEIEIATLNKVYWLKIVGTITTENLTPGAKYEAVFVVKLENNASGWEQPVNLKLKVVQHDGDDDRVDRTENLNDYIGQNWVDILAGVFVVPPKTTPATIIFTMYQYEDKYKKKGLVVKGVAIRPTN	5	18193207	18191578	TRUE	CP002688.1	TAIR10	AT5G45080	AT5G45080.1	AT5G45080.1	AT5G45080.1.exon1,AT5G45080.1.exon2,AT5G45080.1.exon3	1,161,265	161,265,392	18193207,18192639,18191959	18192726,18192328,18191578
Q9FHE9	P2A08_ARATH	3702	MAASSSVRPTPTGPQVFINFRGKDLRNGFLSFLEPAMREANINVFIDKDEVVGTDLVNLFVRIQESRVAVVIFSKDYTSSEWCLDELAEIKDCINQGGLNAIPIFYKLAPSSVLELKGGFGDTFRVLKEKYKNDPERTQKWQEALESIPKLKGLRLAEKSDRNEREFMNEMILEIQKALWQIAMKGNPKVESNSKGGFLVPARRLTIAHSDNPEKWTWSAIYDRPHKADIEIATMINTHALIKISGDFHTRKLIPGKKYEVVFIVSLDDTSLGWKNEVTLTLKVVMSDEAANVKAKKLCLDEYIGENWVDIPVGDFEAPQEKEDAKIFFSMYQLLNTERKSGLVVKGFAIRPAQ	5	18189362	18187902	TRUE	CP002688.1	TAIR10	AT5G45070	AT5G45070.1	AT5G45070.1	AT5G45070.1.exon1,AT5G45070.1.exon2,AT5G45070.1.exon3	1,160,226	160,226,354	18189362,18188680,18188286	18188884,18188483,18187902
Q9FHF9	PP419_ARATH	3702	MWSRAIFQRFRFRAFSISHVIHGKCYRSFSVTVEFQNREVLICNHLLSRRIDEAREVFNQVPSPHVSLYTKMITGYTRSNRLVDALNLFDEMPVRDVVSWNSMISGCVECGDMNTAVKLFDEMPERSVVSWTAMVNGCFRSGKVDQAERLFYQMPVKDTAAWNSMVHGYLQFGKVDDALKLFKQMPGKNVISWTTMICGLDQNERSGEALDLFKNMLRCCIKSTSRPFTCVITACANAPAFHMGIQVHGLIIKLGFLYEEYVSASLITFYANCKRIGDSRKVFDEKVHEQVAVWTALLSGYSLNKKHEDALSIFSGMLRNSILPNQSTFASGLNSCSALGTLDWGKEMHGVAVKLGLETDAFVGNSLVVMYSDSGNVNDAVSVFIKIFKKSIVSWNSIIVGCAQHGRGKWAFVIFGQMIRLNKEPDEITFTGLLSACSHCGFLEKGRKLFYYMSSGINHIDRKIQHYTCMVDILGRCGKLKEAEELIERMVVKPNEMVWLALLSACRMHSDVDRGEKAAAAIFNLDSKSSAAYVLLSNIYASAGRWSNVSKLRVKMKKNGIMKKPGSSWVVIRGKKHEFFSGDQPHCSRIYEKLEFLREKLKELGYAPDYRSALHDVEDEQKEEMLWYHSERLAIAFGLINTVEGSAVTVMKNLRVCEDCHTVIKLISGVVGREIVLRDPIRFHHFKNGTCSCGDYW	5	18840305	18842395	FALSE	CP002688.1	TAIR10	AT5G46460	AT5G46460.1	AT5G46460.1	AT5G46460.1.exon1	1	697	18840305	18842395
Q9FHG2	RL322_ARATH	3702	MAVPLLTKKVVKKRSAKFIRPQSDRRITVKESWRRPKGIDSRVRRKFKGVTLMPNVGYGSDKKTRHYLPNGFKKFIVHNTSELELLMMHNRTYCAEIAHNISTKKRKAIVERASQLDVVVSNKLGRLRSQEDE	5	18833429	18834406	FALSE	CP002688.1	TAIR10	AT5G46430	AT5G46430.1	AT5G46430.1	AT5G46430.1.exon2,AT5G46430.1.exon3,AT5G46430.1.exon4	1,31,91	30,91,133	18833429,18834000,18834280	18833518,18834181,18834406
Q9FHH1	Y5772_ARATH	3702	MVLENGFPPYPDFLKIFNSHEDSQLLVIPRSYNRYYPNPLPQTAVLKNPEGRFWNVQWTKSQEVIISLQEGWVKFVKDNGLIDRDFLLFTYDGSRSFWVRIHRNGLPLEPTAPIKIQEISDDEDETNGDGDPHMEEEGDTDENMIVSLSLGSSDEVGDDDDDDYDTAICDEVNKASGSSKKGRVTRKHRDDSLASITPQIFLADPNNPFFISTSSCSRRILVIARQVIKDYGLNFDGTVNLIDGFGELTRKVGKWKDRVVIYKWNEMFTRNKVKQGDVIICEIIREEDVVRSIKVHFVKN	5	23391526	23389930	TRUE	CP002688.1	TAIR10	AT5G57720	AT5G57720.1	AT5G57720.1	AT5G57720.1.exon1,AT5G57720.1.exon2,AT5G57720.1.exon3,AT5G57720.1.exon4	1,27,182,222	26,182,221,300	23391526,23390905,23390368,23390166	23391449,23390440,23390250,23389930
Q9FHI7	DRL35_ARATH	3702	MPSKNLQQAVLTNEFTTNFITTCKDWLDVNGLAKGNLEKKRDDNEEEERLKTESKLPGHDIHGFDNEIKSLQHFLLDQKVRREFKSLVIVGEYGVGKTALCQKIFNDEAVKSVYAPRVWVSMENKESKEGLDGKICVLKKILKGLGVEELILETISTDAKQEFKDNEEVASNQEAGEIDRETEKEKELSALLYALHLNLRWKKYLIVFDDVRENDNWDEKLDAKLKEDEKWGKYLSDGFPKGSGGRVIYTTRDENLAKNLVAQKHEIHRLWPLSDHQSVWKIYDAVVKDKQKESPRNDKKCIDELMNKSRGLPLAARLLAERDPVFVDDEVGPVGSTHGQTDSSNRQPANQASS	5	18431064	18432125	FALSE	CP002688.1	TAIR10	AT5G45490	AT5G45490.1	AT5G45490.1	AT5G45490.1.exon1	1	354	18431064	18432125
Q9FHJ2	DRL34_ARATH	3702	MTQEDSSRGLTSVGRVDFTNRFADRYNEWLGTTGDETKQVEDRVETDSGLPGHDIYGFENEIKSLQHFLLDQKSYKLFKSLVVVGEYGVGKTALCQQIFNDYDVRNAYAPRIWVSMHSNESKEGLDGKICVLKTILKGLGVEESMFESIHREVVEEVSNRQEAGEIDGETAKEKEISALLYALHLNLRWKKYLIVFDDVQEIDNWDEKLDAKLNEGEKWGKYLSDGFPKGSGGRVIYTTRDENLAKNLVVQKHEIHRLWPLSDSNSVWKIYEAMIQKREKESPRNDKKCIDELMNKSRGLPLAARLLAELDPMLFDDGKANQNGSKDGKTDSVDNPNSEESKTKPL	5	18413466	18412429	TRUE	CP002688.1	TAIR10	AT5G45440	AT5G45440.1	AT5G45440.1	AT5G45440.1.exon1	1	346	18413466	18412429
Q9FHK8	AT18E_ARATH	3702	MNSIVSTVRGILTLSRSETFDSPRDEAKSDLKVLSVAWNQVCSGFIVGTNHGFNVYSCKPMIKKSISRAPHESGFKVAEMLFLSNLFAFVGNGYNNSEYPPNKVFVWDDYRNCCLSELTFKSEVIAVKLAREHVVVVLKQNIYVYTFNNLKVDRVIETLMNPKGLCCVTHVESKAVLACPGFHPGQVQVHDLRWNVIKFIKAHDSAIACMTLTLDGSLLATASTKGTLIRIFNAVDGTLLQEFRRGVERAEIYNVAISSNLKWVAASSEKGTLHVFRLRPDILSFDPASSSSFIRVILPKYLYENERSFAQFSLPASTKFIVGFGSENTVLLVGIDGSFRRCKFDHADGGQMVELEHKYFFSLQETGNTMVGGV	5	1526199	1524844	TRUE	CP002688.1	TAIR10	AT5G05150	AT5G05150.1	AT5G05150.1	AT5G05150.1.exon1,AT5G05150.1.exon2,AT5G05150.1.exon3	1,243,338	242,338,374	1526199,1525349,1524952	1525474,1525063,1524844
Q9FHN9	PUB31_ARATH	3702	MPMFQPSKNGGFDGHILDLHSAVKDGVLGGGDGKFLVVVTDEKKKLDLKEMISELELPEIPSVFICPISLEPMQDPVTLCTGQTYERSNILKWFNIGHCTCPTTMQELWDDLVTPNKTLHQLIYTWFSQKYVLMKKRSEDVQGRAIEILGTLRKAKGKAKVHALSELKQVVMAHAIAKKTVVDEGGVFVISSLLSPFTSHAVGSEAIAILVNLELDSDSKAGLMQPARVSLMVDMLNDGSIETKINCARLIGRLVEEKGFRAELVSSHSLLVGLMRLVKDRRRRNGVSPALTLLKSVSVHKQVRNLLVRIGAVPQLVDVLPCLDVECLESALFVLDSLCLESEGRIALKDSVNTIPHTVRLLMKVSEKCTNYAISILWSVCKLASEECSSLAVEVGLAAKLLLVIQSGCDPALKQRSAELLKLCSLHYSDSMFISKCKLTRTIQ	5	26365657	26364326	TRUE	CP002688.1	TAIR10	AT5G65920	AT5G65920.1	AT5G65920.1	AT5G65920.1.exon1	1	444	26365657	26364326
Q9FHP1	ACR1_ARATH	3702	MMEIAYQPRIDSEIESLVERINPPRVCVDNDSDPECTLIKVDSANKYGILLDMVQVLADLDLVISKCYISSDGEWFMDVFHVTDQLGNKLTDRSLILYIQQAICSSRTGGITKEMQSNLKREVQQRHVSTEHTAFEITGINRPGLLSEISAVLSDIGCHVTAAVAWTHHERAAMVIYLEDGFNGGPIIDPIRKAQVKDHLDTVMEAHHIVGDVSHVVVRVVEAKGVPVGWAHTERRLHELMYGEGDYENCFDCDCFGDRCDALWRGRCERIHVTIEACNGYSMVNVKCRDRPKLLFDTVCALKELQFVVFHAVAGAKGSTAEQEYFIRKKNGGTLETEGQRERLRHCLVAAISRRASQGLKLEIRTENKMGLLSDVTRVVRENGLSITRAEMCTQGEIAVGSFYVTDVNGGETGPSEVEAVVRELGGAVVSAVKGVGMMPRRIGSTSDSVEQDKAKSSIGRMFWSKLERLSTSIRSL	5	26355701	26357718	FALSE	CP002688.1	TAIR10	AT5G65890	AT5G65890.1	AT5G65890.1	AT5G65890.3.exon2,AT5G65890.3.exon3,AT5G65890.3.exon4,AT5G65890.2.exon4,AT5G65890.2.exon5,AT5G65890.1.exon7	1,25,41,79,102,259	25,40,79,101,259,477	26355701,26355872,26356011,26356208,26356513,26357064	26355774,26355917,26356125,26356275,26356985,26357718
Q9FHQ1	GDL80_ARATH	3702	MMILRLALAIVISTYATAQPASTSSLVTYIFGDSLTEVGNNNFLQYSLARADFPYYGVDFSGGKATGRFTNGRTIGDIISTKLGILSPPPYLSLSQNDDAFLSGINYASGGAGILNETGIYFIQRLTFNDQINCFKKTKEVIRAKIGDGAANKHVNDAMYFIGLGSNDYVNNFLQPFMADGQQYTHDEFVELLTSTLHNQLTTIYKLGARKVIFHGLGPLGCIPSQRVKSKTRMCLNRVNEWVLEFNSRTKKLLIDLNKRLPGAKFSFADTYPAVLDLINNPTHYGFKIANTSCCNVDTSVGGLCLPNSKMCKNRQDFVFWDAFHPSDSANQILADHLFSSLLSSSSPSPAPKPRQ	5	14976115	14973613	TRUE	CP002688.1	TAIR10	AT5G37690	AT5G37690.1	AT5G37690.1	AT5G37690.1.exon1,AT5G37690.2.exon2,AT5G37690.2.exon3,AT5G37690.2.exon4,AT5G37690.2.exon5,AT5G37690.2.exon6	1,80,123,165,203,286	80,122,165,202,286,356	14976115,14975574,14975345,14975101,14974218,14973824	14975878,14975447,14975219,14974989,14973969,14973613
Q9FHQ9	VDACL_ARATH	3702	MLSERARISTIVGLFANPILSFSAVFGNDFWRFGFELTLDLVNRIITKANTVLSLITEDTTTTFSIDKKASLFTASYYQRLHSKTVCGAEAKYILSDKSNSFSIGKRHLFGDDDLIQALLSVSNGGSMRVLFQHHWTLKSFFTIAGERLLNHSSQRFGLAVEL	5	14938121	14938609	FALSE	CP002688.1	TAIR10	AT5G37610	AT5G37610.1	AT5G37610.1	AT5G37610.1.exon1	1	163	14938121	14938609
Q9FHR3	PP403_ARATH	3702	MIQRLSHPSLLSLETLFKLCKSEIHLNQIHARIIRKGLEQDQNLISIFISSSSSSSSSLSYSSSVFERVPSPGTYLWNHLIKGYSNKFLFFETVSILMRMMRTGLARPDEYTFPLVMKVCSNNGQVRVGSSVHGLVLRIGFDKDVVVGTSFVDFYGKCKDLFSARKVFGEMPERNAVSWTALVVAYVKSGELEEAKSMFDLMPERNLGSWNALVDGLVKSGDLVNAKKLFDEMPKRDIISYTSMIDGYAKGGDMVSARDLFEEARGVDVRAWSALILGYAQNGQPNEAFKVFSEMCAKNVKPDEFIMVGLMSACSQMGCFELCEKVDSYLHQRMNKFSSHYVVPALIDMNAKCGHMDRAAKLFEEMPQRDLVSYCSMMEGMAIHGCGSEAIRLFEKMVDEGIVPDEVAFTVILKVCGQSRLVEEGLRYFELMRKKYSILASPDHYSCIVNLLSRTGKLKEAYELIKSMPFEAHASAWGSLLGGCSLHGNTEIAEVVARHLFELEPQSAGSYVLLSNIYAALDRWTDVAHLRDKMNENGITKICGRSWISR	5	14923960	14923913	TRUE	CP002688.1	TAIR10	AT5G37570	AT5G37570.2	AT5G37570.2	AT5G37570.2.exon2	1	551	14923960	14923913
Q9FHW9	GDL90_ARATH	3702	MSRLVYVIFLLVVVEGSRNTLERNTETNATEAKVEGKGTIKLPPNVTIPGIITFGDSIVDSGNNNHLRTALKCNFPPYGKDFPGKIATGRFSDGRVPSDIVAERLGIAETIPAYLNPKLKNEDLLKGVNFASGGSGYDPLTAKLVKVVSLSDQLKNFQEYKNKLKVIVGEEKANFLVKNSLYLVVASSNDIAHTYTARSIKYNKTSYADYLADSASKFVSALYGLGARRIGVFSAVPVGCVPAARTLRGKLKRRCSEKLNEVARNFNAKISPTLEALGKELPDSRVVLIDVCDTLNDMIENPKNYGFEVSNRGCCGTGLVEVLFLCNKINPFTCKNSSSYIFWDSYHPTEKAYQIIVDKLLGNYITKLV	5	16848786	16851704	FALSE	CP002688.1	TAIR10	AT5G42170	AT5G42170.1	AT5G42170.1	AT5G42170.1.exon1,AT5G42170.1.exon2,AT5G42170.1.exon3,AT5G42170.1.exon4,AT5G42170.1.exon5,AT5G42170.1.exon6	1,36,102,146,221,306	36,102,145,220,306,369	16848786,16849285,16850040,16850276,16850697,16851514	16848891,16849482,16850170,16850500,16850952,16851704
Q9FHX8	MDA3_ARATH	3702	MEEVAREEVEIDKDLRRKIKKTVKKILESSNLYKITEIKAREEASLKLDLDLSQDPYKVIVKEEVENFLEEAVKLIGNKLAMLPKRIESTSI	5	16818922	16818647	TRUE	CP002688.1	TAIR10	AT5G42060	AT5G42060.1	AT5G42060.1	AT5G42060.1.exon1	1	92	16818922	16818647
Q9FHY1	ABIL4_ARATH	3702	MASSTSLAIVLHQSSNHDELFMKQTLQFSETLKDLKNLRKQLYSAAEYFETSYGKAEHKETVIETLKEYAAKAVVNTVDHLGSVSDKFNSFLSDNSTHFSTTHLRLSSLEQRMRLCRDYMGKSGTHQHLLLFQYPRHHKRYFFPQQGRGTSFSAGDDSHRFTSAVRSTILENLPNTARKANKTGSFSFAPIVHNNINNRTPNKRSNSPMRFPLLRSGSLLKRSSSPSQPKKPPLALPEPQRAISVSRNTEIVEIKQSSSRKGKKILMFKALMSMSKSRN	5	16813087	16811521	TRUE	CP002688.1	TAIR10	AT5G42030	AT5G42030.1	AT5G42030.1	AT5G42030.1.exon1,AT5G42030.3.exon2,AT5G42030.3.exon3,AT5G42030.4.exon2,AT5G42030.4.exon3,AT5G42030.4.exon4,AT5G42030.4.exon5,AT5G42030.4.exon6,AT5G42030.1.exon9	1,34,61,112,145,164,178,202,233	33,61,111,145,164,178,202,232,279	16813087,16812870,16812694,16812471,16812285,16812138,16812025,16811856,16811661	16812989,16812788,16812544,16812372,16812229,16812096,16811955,16811765,16811521
Q9FI00	MLO11_ARATH	3702	MGEGEENGNEADSNERSLALSPTWSVAIVLTVFVVVSLIVERSIYRLSTWLRKTKRKPMFAALEKMKEELMLLGFISLLLTATSSTIANICVPSSFYNDRFLPCTRSEIQEELESGSTVKRNLLTKSLFFNIFRRRLDVIKRTTCSEGHEPFVSYEGLEQLHRFIFIMAVTHVTYSCLTMLLAIVKIHSWRIWEDVARLDRHDCLTAVAREKIFRRQTTFVQYHTSAPLAKNRILIWVTCFFRQFGRSVDRSDYLTLRKGFIVNHHLTLKYDFHSYMIRSMEEEFQRIVGVSGPLWGFVVAFMLFNIKGSNLYFWIAIIPVTLVLLVGAKLQHVIATLALENAGLTEYPSGVKLRPRDELFWFNKPELLLSLIHFILFQNSFELASFFWFWWQFGYSSCFLKNHYLVYFRLLLGFAGQFLCSYSTLPLYALVTQMGTNYKAALIPQRIRETIRGWGKATRRKRRHGLYGDDSTVRTETSTIASLEEYDHQVLDVTETSFEQQRKQQEQGTTELELQPIQPRNDCVPNDTSSRVGTPLLRPWLSISSPTTTIELRSEPMETLSRSSSLPSEKRV	5	21823055	21826286	FALSE	CP002688.1	TAIR10	AT5G53760	AT5G53760.1	AT5G53760.1	AT5G53760.1.exon2,AT5G53760.1.exon3,AT5G53760.1.exon4,AT5G53760.1.exon5,AT5G53760.1.exon6,AT5G53760.1.exon7,AT5G53760.1.exon8,AT5G53760.1.exon9,AT5G53760.1.exon10,AT5G53760.1.exon11,AT5G53760.1.exon12,AT5G53760.1.exon13,AT5G53760.1.exon14,AT5G53760.1.exon15,AT5G53760.1.exon16	1,50,69,148,187,207,239,264,292,309,323,380,392,414,435	49,69,147,186,207,238,263,292,309,322,379,391,414,434,573	21823055,21823279,21823441,21823764,21824030,21824263,21824446,21824647,21824884,21825057,21825189,21825452,21825581,21825732,21825870	21823201,21823336,21823676,21823880,21824090,21824357,21824520,21824732,21824933,21825097,21825359,21825487,21825648,21825792,21826286
Q9FI10	CSPLW_ARATH	3702	MAVSKLTLAATSGKSCKILLGLRLLAFSATLSAAIVMGLNKETKTFIVGKVGNTPIQATFTAKFDHTPAFVFFVVANAMVSFHNLLMIALQIFGGKMEFTGFRLLSVAILDMLNVTLISAAANAAAFMAEVGKNGNKHARWDKICDRFATYCDHGAGALIAAFAGVILMLIISAASISRLVQPNKCCSTTASPSVVP	5	17943174	17942103	TRUE	CP002688.1	TAIR10	AT5G44550	AT5G44550.1	AT5G44550.1	AT5G44550.1.exon1,AT5G44550.1.exon2,AT5G44550.1.exon3	1,71,113	71,112,197	17943174,17942874,17942357	17942963,17942751,17942103
Q9FI40	BAHD1_ARATH	3702	MELNLEVIQREVIKPSSPAPHDRLQLSVIDFGIAEACVPMIFFYNLADLAEKSPDIVSTRLRSSLSQALSRFYPLAGKKEGVSISCNDEGAVFTEARTNLLLSEFLRNIDINSLKILIPTLAPGESLDSRPLLSVQATFFGSGSGLAVGICVSHCICDAASVSTFVRGWAATARGDSNDELSTPQFAEVAIHPPADISIHGSPFNALSEVREKCVTNRFVFESDKITKLKIVAASKSVPSPTRVEAVMSLIWRCARNASHANLIVPRATMMTQSMDLRLRIPTNVLSPDAIGNLQGVFFLKRGPGSEIEISEVVAEFRKEKEEFNEMIKENVNGGHTNTTLGQKIMSGIANYMSELKPNIDTYTMSSWCRKAFYEVDFGWGRPAWVGLGHQDIQDGVMYVLLVDAKDGEGVEVWVGIPEQDMAAFVCDQELLSYASLNPPVLI	5	19428970	19430298	FALSE	CP002688.1	TAIR10	AT5G47980	AT5G47980.1	AT5G47980.1	AT5G47980.1.exon1	1	443	19428970	19430298
Q9FI49	PP428_ARATH	3702	MQRISINVSGIRRFCITSLSSSSASNLTDHGMLKQVLESCKAPSNSKCVLQAHAQIFKLGYGTYPSLLVSTVAAYRRCNRSYLARRLLLWFLSLSPGVCNINLIIESLMKIGESGLAKKVLRNASDQNVITWNLMIGGYVRNVQYEEALKALKNMLSFTDIKPNKFSFASSLAACARLGDLHHAKWVHSLMIDSGIELNAILSSALVDVYAKCGDIGTSREVFYSVKRNDVSIWNAMITGFATHGLATEAIRVFSEMEAEHVSPDSITFLGLLTTCSHCGLLEEGKEYFGLMSRRFSIQPKLEHYGAMVDLLGRAGRVKEAYELIESMPIEPDVVIWRSLLSSSRTYKNPELGEIAIQNLSKAKSGDYVLLSNIYSSTKKWESAQKVRELMSKEGIRKAKGKSWLEFGGMIHRFKAGDTSHIETKAIYKVLEGLIQKTKSQGFVSDTDLVLMDVSEEEKEENLNYHSEKLALAYVILKSSPGTEIRIQKNIRMCSDCHNWIKAVSKLLNRVIIMRDRIRFHRFEDGLCSCRDYW	5	20739453	20741278	FALSE	CP002688.1	TAIR10	AT5G50990	AT5G50990.1	AT5G50990.1	AT5G50990.1.exon1,AT5G50990.1.exon2	1,29	29,534	20739453,20739762	20739537,20741278
Q9FI66	DIR3_ARATH	3702	MSKLILILTAQILLLTATALAGKNGEDFARTINRKHLGLGKKEKLTHLRVYWHDIVTGRNPSSIRIQGPVAKYSSSSYFGSITMIDNALTLDVPINSTVVGQAQGMYVGAAQKEIGLLMAMNLAFKTGKYNGSTITILGRNTVMSKVREMPVVGGSGMFRFARGYVEARTKLFDMKTGDATVESNCYILHY	5	19883251	19882679	TRUE	CP002688.1	TAIR10	AT5G49040	AT5G49040.1	AT5G49040.1	AT5G49040.1.exon1	1	191	19883251	19882679
Q9FI70	FK122_ARATH	3702	MSSPERKRKKRSLEPSPESTPNPSLPDDLIVSILARVSRLYYPILSLVSKSSRTLVTSPELYKTRSFFNRTESCLYVCLDFPPDPNPRWFTLYRKPNQNITEKTKNSSGFVLAPIPNHHSHSSSIVAIGSNIYAIGGSIENAPSSKVSILDCRSHTWHEAPSMRMKRNYPAANVVDGKIYVAGGLEEFDSSKWMEVFDIKTQTWEFVLSPLAERFIYRSLVIEGEIYIFGDKVVTYKPKEDRWGGVGEHQSMDLGLFFHSYCVIDNVLYCYRPGGIKWYESEKRSWRKLRGLKGLSKLASSCVKLADYGGKMALLWDKYIPCSGNKSHSISCAVVSLERCKNQGIRGKVEWFDDMLTVPSSYNFVGALAATL	5	19864527	19865642	FALSE	CP002688.1	TAIR10	AT5G49000	AT5G49000.2	AT5G49000.2	AT5G49000.2.exon1	1	372	19864527	19865642
Q9FI71	FK121_ARATH	3702	MSSPEKKRKKNQKSSPNPSLPEDLIVSILARVSRSYYTNLSVVSKTFRSILTSPELYKTRTLLGKPETFLYVCLRFPDEANPRWLILYRKPNQTLTKKKKKKEDSSVHLLAPIPILNSPTVEWSSLVAVGSYLYAITADIKDSPCSNVWYLDCRTHTWLDSPRLRLAHINSDFNGRTYFPGSSEKPDSLNCVEVYNTNTQTWNPVPPQKRKLKFGNMEGKIYIPPCQENHRKAVALNPKVLTWEAVGLGTNLDRGSFCMIGNIAYCYDPSGKFRWMNCNTAEGDWSRLEGLEGLPKFARYSTVKLAEYGGKLVVLWDKYVAASGYKEKMIWCAEISLEKRNSEEIWGKVEWFDAVLTVPKSYKFVCAKSATV	5	19862340	19863455	FALSE	CP002688.1	TAIR10	AT5G48990	AT5G48990.1	AT5G48990.1	AT5G48990.1.exon1	1	372	19862340	19863455
Q9FI83	SPH28_ARATH	3702	MINSSKINLYSYVCSIFIMSIVVISLICSEALQIQQAKEPFRGHLTRVTIQNYNDYLLAIHCKSRDDDLGFHILAKGELFGWKFHVNFRYSTLCFCGFSQRQINKGVFIIYVASRDFYRCANCTWKAEKDGFHGYGDIPTRGYLFYNWLN	5	1813919	1814368	FALSE	CP002688.1	TAIR10	AT5G06030	AT5G06030.1	AT5G06030.1	AT5G06030.1.exon1	1	150	1813919	1814368
Q9FI84	SPH27_ARATH	3702	MINSSSKKNLISTFSSMFTICIVMIFVTCYETFQQDGEPFPIRGPLTRITVKNNNDYLLGIHCKSKDDDLGFHIHKEGELYGWKFHVNFQNSTLYFCGFSQGQDNKGVFDIDRAERDFYRCRNCTWNAKKDSLYGYSNLPQTVTWFFKWLK	5	1811938	1812390	FALSE	CP002688.1	TAIR10	AT5G06020	AT5G06020.1	AT5G06020.1	AT5G06020.1.exon1	1	151	1811938	1812390
Q9FI96	U76C3_ARATH	3702	MDKSNGLRVILFPLPLQGCINPMIQLAKILHSRGFSITVIHTRFNAPKASNHPLFTFLQIPDGLSETETRTHDITLLLTLLNRSCESPFRECLTKLLQSADSETGEEKQRISCLIDDSGWIFTQPVAQSFNLPRLVLNTYKVSFFRDHFVLPQLRREMYLPLQDSEQGDDPVEEFPPLRKKDLLQILDQESEQLDSYSNMILETTKASSGLIFVSTCEELDQDSLSQAREDYQVPIFTIGPSHSYFPGSSSSLFTVDETCIPWLDKQEDKSVIYVSFGSISTIGEAEFMEIAWALRNSDQPFLWVVRGGSVVHGAEWIEQLHEKGKIVNWAPQQEVLKHQAIGGFLTHNGWNSTVESVFEGVPMICMPFVWDQLLNARFVSDVWMVGLHLEGRIERNVIEGMIRRLFSETEGKAIRERMEILKENVGRSVKPKGSAYRSLQHLIDYITYF	5	1774513	1776378	FALSE	CP002688.1	TAIR10	AT5G05900	AT5G05900.1	AT5G05900.1	AT5G05900.1.exon1,AT5G05900.1.exon2	1,164	164,450	1774513,1775519	1775002,1776378
Q9FI97	U76C5_ARATH	3702	MEKSNGLRVILFPLPLQGCINPMIQLAKILHSRGFSITVIHTCFNAPKASSHPLFTFLEIPDGLSETEKRTNNTKLLLTLLNRNCESPFRECLSKLLQSADSETGEEKQRISCLIADSGWMFTQPIAQSLKLPILVLSVFTVSFFRCQFVLPKLRREVYLPLQDSEQEDLVQEFPPLRKKDIVRILDVETDILDPFLDKVLQMTKASSGLIFMSCEELDHDSVSQAREDFKIPIFGIGPSHSHFPATSSSLSTPDETCIPWLDKQEDKSVIYVSYGSIVTISESDLIEIAWGLRNSDQPFLLVVRVGSVRGREWIETIPEEIMEKLNEKGKIVKWAPQQDVLKHRAIGGFLTHNGWSSTVESVCEAVPMICLPFRWDQMLNARFVSDVWMVGINLEDRVERNEIEGAIRRLLVEPEGEAIRERIEHLKEKVGRSFQQNGSAYQSLQNLIDYISSF	5	1772567	1774009	FALSE	CP002688.1	TAIR10	AT5G05890	AT5G05890.1	AT5G05890.1	AT5G05890.1.exon1,AT5G05890.1.exon2	1,164	164,455	1772567,1773135	1773056,1774009
Q9FI98	U76C4_ARATH	3702	MEKSNGLRVILFPLPLQGCINPMIQLAKILHSRGFSITVIHTCFNAPKASSHPLFTFIQIQDGLSETETRTRDVKLLITLLNQNCESPVRECLRKLLQSAKEEKQRISCLINDSGWIFTQHLAKSLNLMRLAFNTYKISFFRSHFVLPQLRREMFLPLQDSEQDDPVEKFPPLRKKDLLRILEADSVQGDSYSDMILEKTKASSGLIFMSCEELDQDSLSQSREDFKVPIFAIGPSHSHFPASSSSLFTPDETCIPWLDRQEDKSVIYVSIGSLVTINETELMEIAWGLSNSDQPFLWVVRVGSVNGTEWIEAIPEYFIKRLNEKGKIVKWAPQQEVLKHRAIGGFLTHNGWNSTVESVCEGVPMICLPFRWDQLLNARFVSDVWMVGIHLEGRIERDEIERAIRRLLLETEGEAIRERIQLLKEKVGRSVKQNGSAYQSLQNLINYISSF	5	1769648	1771512	FALSE	CP002688.1	TAIR10	AT5G05880	AT5G05880.1	AT5G05880.1	AT5G05880.1.exon1,AT5G05880.1.exon2	1,160	160,451	1769648,1770638	1770125,1771512
Q9FIA1	GDL87_ARATH	3702	MPTNNTPFLTIFLLFLGLLRFDSFPGLEAATGKLASIPGLYVFGDSLVDAGNNNYLPISISKANYPHNGVDFPNKKPTGRFCNGKNAADAIAEKFGLPLPPPYLSLRGLLKREKRKSAAVTGVNFASGGAGIFNSSDQKLGQAIPLSKQVNNWLSIHEEVMKLEPSAAQLHLSKSLFTVVIGSNDLFDYFGSFKLRRQSNPQQYTQLMADKLKEQLKRIHDSGARRFLIIGVAQIGCTPGKRAKNSTLHECDEGANMWCSLYNEALVKMLQQLKQELQGSITYTYFDNYKSLHDIISNPARYGFADVTSACCGNGELNADLPCLPLAKLCSDRTKHLFWDRYGHPTEAAARTIVDLMLTDDTHYSSPITLTQLVST	5	22337745	22339738	FALSE	CP002688.1	TAIR10	AT5G55050	AT5G55050.1	AT5G55050.1	AT5G55050.1.exon1,AT5G55050.1.exon2,AT5G55050.1.exon3,AT5G55050.1.exon4,AT5G55050.1.exon5	1,92,141,218,303	92,140,217,303,376	22337745,22338305,22338786,22339096,22339518	22338018,22338450,22339016,22339351,22339738
Q9FIA9	PEP4_ARATH	3702	MERGVSYYLWIPFKFIHQTFGSLLLKLLGLRSPSDHSFPEDGEEEVKVVEVSSRGLPGKKNVLKKSRESSGKPGGTNKKPF	5	3122790	3123725	FALSE	CP002688.1	TAIR10	AT5G09980	AT5G09980.1	AT5G09980.1	AT5G09980.1.exon1,AT5G09980.1.exon2	1,40	39,81	3122790,3123600	3122906,3123725
Q9FIB2	PP373_ARATH	3702	MTNCVPLSFVQSCVGHRGAARFFHSRLYKNRLDKDVYLCNNLINAYLETGDSVSARKVFDEMPLRNCVSWACIVSGYSRNGEHKEALVFLRDMVKEGIFSNQYAFVSVLRACQEIGSVGILFGRQIHGLMFKLSYAVDAVVSNVLISMYWKCIGSVGYALCAFGDIEVKNSVSWNSIISVYSQAGDQRSAFRIFSSMQYDGSRPTEYTFGSLVTTACSLTEPDVRLLEQIMCTIQKSGLLTDLFVGSGLVSAFAKSGSLSYARKVFNQMETRNAVTLNGLMVGLVRQKWGEEATKLFMDMNSMIDVSPESYVILLSSFPEYSLAEEVGLKKGREVHGHVITTGLVDFMVGIGNGLVNMYAKCGSIADARRVFYFMTDKDSVSWNSMITGLDQNGCFIEAVERYKSMRRHDILPGSFTLISSLSSCASLKWAKLGQQIHGESLKLGIDLNVSVSNALMTLYAETGYLNECRKIFSSMPEHDQVSWNSIIGALARSERSLPEAVVCFLNAQRAGQKLNRITFSSVLSAVSSLSFGELGKQIHGLALKNNIADEATTENALIACYGKCGEMDGCEKIFSRMAERRDNVTWNSMISGYIHNELLAKALDLVWFMLQTGQRLDSFMYATVLSAFASVATLERGMEVHACSVRACLESDVVVGSALVDMYSKCGRLDYALRFFNTMPVRNSYSWNSMISGYARHGQGEEALKLFETMKLDGQTPPDHVTFVGVLSACSHAGLLEEGFKHFESMSDSYGLAPRIEHFSCMADVLGRAGELDKLEDFIEKMPMKPNVLIWRTVLGACCRANGRKAELGKKAAEMLFQLEPENAVNYVLLGNMYAAGGRWEDLVKARKKMKDADVKKEAGYSWVTMKDGVHMFVAGDKSHPDADVIYKKLKELNRKMRDAGYVPQTGFALYDLEQENKEEILSYHSEKLAVAFVLAAQRSSTLPIRIMKNLRVCGDCHSAFKYISKIEGRQIILRDSNRFHHFQDGACSCSDFW	5	3105864	3102880	TRUE	CP002688.1	TAIR10	AT5G09950	AT5G09950.1	AT5G09950.1	AT5G09950.1.exon1	1	995	3105864	3102880
Q9FIE9	PUM16_ARATH	3702	MANNNSFSMSTMFNTIQEILNEEPLTVPSPPSRGGYSLFHIRKAEMDIQRIFNFMTGSEDLKDDISVLDTGTLMWMASLMTSDCDYFMVITTNKNGSKTLQKLMGMSDDMDVFFFEAIMRLFIHVMTDKYASYVTIQGMRVFQQDKRELMYDQILRYACFLAGDQYGCIALNEIITDLDDPYYRDQLLDIVANNALLLSNDAYGNFVVQHVLKLRDSRCTRNIADKLCGYCVELSFKKYGSYIVERLLEAGDVPMATVVLDLLACKTEMLIRLARSEYGNFVVCKALELTNEILTADLFYGLVNRLMPYRHLLHRSPRSKIATILDSMSVPN	5	23915139	23914144	TRUE	CP002688.1	TAIR10	AT5G59280	AT5G59280.1	AT5G59280.1	AT5G59280.1.exon1	1	332	23915139	23914144
Q9FIF3	RS82_ARATH	3702	MGISRDSIHKRRATGGKQKMWRKKRKYELGRQPANTKLSSNKTVRRIRVRGGNVKWRALRLDTGNFSWGSEAVTRKTRILDVAYNASNNELVRTQTLVKSAIVQVDAAPFKQGYLQHYGVDIGRKKKGEAVTTEEVKKSNHVQRKLEMRQEGRALDSHLEEQFSSGRLLACIASRPGQCGRADGYILEGKELEFYMKKLQKKKGKNAGAA	5	23903670	23902629	TRUE	CP002688.1	TAIR10	AT5G59240	AT5G59240.1	AT5G59240.1	AT5G59240.1.exon1,AT5G59240.1.exon2,AT5G59240.1.exon3,AT5G59240.1.exon4	1,2,26,184	2,26,184,210	23903670,23903539,23903282,23902707	23903667,23903467,23902809,23902629
Q9FIG6	DIR1_ARATH	3702	MAKRFLLLLPLLSSILLLAVSVTAYSTTTPYQGYKPEKFTHLHFYFHDVISGDKPTAVKVAEARPTTTLNVKFGVIMIADDPLTEGPDPSSKEVGRAQGMYASTAMKDIVFTMVFNYVFTAGEFNGSTIAVYGRNDIFSKVRELPIIGGTGAFRFARGYALPKTYKIVGLDAVVEYNVFIWH	5	16998816	16998271	TRUE	CP002688.1	TAIR10	AT5G42510	AT5G42510.1	AT5G42510.1	AT5G42510.1.exon1	1	182	16998816	16998271
Q9FIG7	DIR2_ARATH	3702	MAKRFLLLLPLLSTILLLSVSVTESEAYSTTKPCQGYKPDKFTHLHFYFHDVISGDKPTAVKVAEARRTNSSNVNFGVIMIADDPLTEGPDPSSKEVGRAQGMYALTAMKNISFTMVFNLAFTAGEFNGSTVAMYGRNEIFSKVREMPIIGGTGAFRFARGYAQAKTYKVVGLDAVVEYNVFIWH	5	16994916	16994362	TRUE	CP002688.1	TAIR10	AT5G42500	AT5G42500.1	AT5G42500.1	AT5G42500.1.exon1	1	185	16994916	16994362
Q9FIH2	PP414_ARATH	3702	MLHMILSQRVILLRKYHSSANALVTKSPNSIPELVKHIDSDLIRNAHKVFDEIPELDVISATAVIGRFVKESRHVEASQAFKRLLCLGIRPNEFTFGTVIGSSTTSRDVKLGKQLHCYALKMGLASNVFVGSAVLNCYVKLSTLTDARRCFDDTRDPNVVSITNLISGYLKKHEFEEALSLFRAMPERSVVTWNAVIGGFSQTGRNEEAVNTFVDMLREGVVIPNESTFPCAITAISNIASHGAGKSIHACAIKFLGKRFNVFVWNSLISFYSKCGNMEDSLLAFNKLEEEQRNIVSWNSMIWGYAHNGRGEEAVAMFEKMVKDTNLRPNNVTILGVLFACNHAGLIQEGYMYFNKAVNDYDDPNLLELEHYACMVDMLSRSGRFKEAEELIKSMPLDPGIGFWKALLGGCQIHSNKRLAKLAASKILELDPRDVSSYVMLSNAYSAMENWQNVSLIRRKMKETGLKRFTGCSWIEVRDQIRVFVNADKNNELKDEVYRMLALVSQHLEENECWKDL	5	16977297	16978847	FALSE	CP002688.1	TAIR10	AT5G42450	AT5G42450.1	AT5G42450.1	AT5G42450.1.exon1	1	517	16977297	16978847
Q9FII2	FK117_ARATH	3702	MMISEKPLGVEESIRQDLEVLTVSRRLVKSVSQKLKKKIHKTEVVEDEEIARGAVNCLSISVGCRVADTGEDFEDSSNKRWSSASEEGKGLMTICGTEETRLDCFSYGVRERFWKKNNRKYLADSGQDYRKHVYLPDDILEMCLMRLPLTSLLNAHLVCKKWQSMANTQRFLQMRREGSFQTPWLFLFAALKDGCSSGDIHGYDVSQDKWHRIETDLLKGRFMYSVTSIHEEIYIVGGRSMDRNSFKSHRGILVFSPSIKAWRKIASMRHARSLPIVGATEVTSEFSTMQTKQNRQDRRFHLSRVGGESDVYEDPHRLSVRRQNRNSADQNGTKSHRLIRQKLDRLNRNSSKRFVLIAIGGTGLFDEPLDSGEIYDSATNTWSEMQRLPMGFGVVSCGIICNGIFYAYSENDKLSGYDIERGFWITIQTSPIPPRVHEFYPKLVSCNHRLFMLSVSWCDEGDGQIGRRNKAVRKLWELDLVYLTWTEVSVHPDAPMDWNATYVSDQNILMGIEMFKIFGQVLSFFTVCDVLTEEASWRHVSRNQRSQKLNLSCTNKTIALLHL	5	16932106	16933794	FALSE	CP002688.1	TAIR10	AT5G42350	AT5G42350.1	AT5G42350.1	AT5G42350.1.exon2	1	563	16932106	16933794
Q9FIJ2	NDUA2_ARATH	3702	MAWRGSISKSMKELRILLCQSSPASAPTRTFVEKNYKDLKSLNPKLPILIRECSGVQPQMWARYDMGVERCVNLDGLTEPQILKALENLVKSGATKA	5	19388806	19390406	FALSE	CP002688.1	TAIR10	AT5G47890	AT5G47890.1	AT5G47890.1	AT5G47890.1.exon1,AT5G47890.1.exon2,AT5G47890.1.exon3	1,29,65	29,65,97	19388806,19388989,19390309	19388891,19389095,19390406
Q9FIK1	Y5780_ARATH	3702	MKFMKIGTKPDTFYTQEASRILITDTPNDLVIRINNTTYHLHRSCLVPKCGLLRRLCTDLEESDTVTIELNDIPGGADAFELCAKFCYDITINLSAHNLVNALCASKFLRMSDSVDKGNLLPKLEAFFHSCILQGWKDSIVTLQSTTKLPEWCENLGIVRKCIDSIVEKILTPTSEVSWSHTYTRPGYAKRQHHSVPRDWWTEDISDLDLDLFRCVITAARSTFTLPPQLIGEALHVYTCRWLPYFKSNSHSGFSVKENEAALERHRRLVNTVVNMIPADKGSVSEGFLLRLVSIASYVRASLTTKTELIRKSSLQLEEATLEDLLLPSHSSSHLHRYDTDLVATVLESFLMLWRRQSSAHLSSNNTQLLHSIRKVAKLIDSYLQAVAQDVHMPVSKFVSLSEAVPDIARQSHDRLYKAINIFLKVHPEISKEEKKRLCRSLDCQKLSAQVRAHAVKNERMPLRTVVQALFFDQESGSKGASSRSESQELFTRGKETPTDEHSMMHKLHLGPASTGKAKNVLEEGCKRGEEKTRSSTDPKKIVWKGTGSEHKHHISRDR	5	19354171	19356123	FALSE	CP002688.1	TAIR10	AT5G47800	AT5G47800.1	AT5G47800.1	AT5G47800.1.exon2,AT5G47800.4.exon2,AT5G47800.4.exon3,AT5G47800.1.exon5	1,20,44,426	20,43,425,559	19354171,19354300,19354451,19355722	19354229,19354369,19355596,19356123
Q9FIM0	AGL82_ARATH	3702	MVPKVVDLQRIANDKTRITTYKKRKASLYKKAQEFSTLCGVETCLIVYGPTKATDVVISEPEIWPKDETKVRAIIRKYKDTVSTSCRKETNVETFVNDVGKGNEVVTKKRVKRENKYSSWEEKLDKCSREQLHGIFCAVDSKLNEAVTRQERSMFRVNHQAMDTPFPQNLMDQQFMPQYFHEQPQFQGFPNNFNNMGFSLISPHDGQIQMDPNLMEKWTDLALTQSLMMSKGNDGTQFMQRQEQPYYNREQVVSRSAGFNVNPFMGYQVPFNIPNWRLSGNQVENWELSGKKTI	5	23780832	23781713	FALSE	CP002688.1	TAIR10	AT5G58890	AT5G58890.1	AT5G58890.1	AT5G58890.1.exon1	1	294	23780832	23781713
Q9FIQ0	AGD9_ARATH	3702	MATENLTDKNVVFRKLKSKSENKVCFDCSAKNPTWASVPYGIFLCIDCSAVHRSLGVHISFVRSTNLDSWSPEQLRTMMFGGNNRAQVFFKQHGWNDGGKIEAKYTSRAADMYRQTLAKEVAKAMAEETVLPSLSSVATSQPVESSENGFTSESPKESSLKQEAAVVSSPKASQKVVASTFKKPLVSRKSGKTGGLGARKLTTKSKDNLYEQKPEEPVPVIPAASPTNDTSAAGSSFASRFEYFDDEQSGGQSGTRVLSHVAPPKSSNFFNEFGMDSAFPKKSSSSSSKAQVEETDEARKKFSNAKSISSAQFFGNQNRDADLDSKATLQKFSGSAAISSSDLFGHGPDDSNIDITASDLINRISFQAQQDMSSIANLAEETKNKLGTFASSIFSDLQDRML	5	18971817	18969953	TRUE	CP002688.1	TAIR10	AT5G46750	AT5G46750.1	AT5G46750.1	AT5G46750.1.exon1,AT5G46750.1.exon2,AT5G46750.1.exon3,AT5G46750.1.exon4,AT5G46750.1.exon5,AT5G46750.1.exon6,AT5G46750.1.exon7	1,24,63,205,292,334,368	23,63,204,291,333,367,402	18971817,18971648,18971323,18970814,18970461,18970250,18970057	18971749,18971530,18970900,18970554,18970336,18970149,18969953
Q9FIR1	AHL8_ARATH	3702	MDSRDIPPSHNQLQPPPGMLMSHYRNPNAAASPLMVPTSTSQPIQHPRLPFGNQQQSQTFHQQQQQQMDQKTLESLGFGDGSPSSQPMRFGIDDQNQQLQVKKKRGRPRKYTPDGSIALGLAPTSPLLSAASNSYGEGGVGDSGGNGNSVDPPVKRNRGRPPGSSKKQLDALGGTSGVGFTPHVIEVNTGEDIASKVMAFSDQGSRTICILSASGAVSRVMLRQASHSSGIVTYEGRFEIITLSGSVLNYEVNGSTNRSGNLSVALAGPDGGIVGGSVVGNLVAATQVQVIVGSFVAEAKKPKQSSVNIARGQNPEPASAPANMLNFGSVSQGPSSESSEENESGSPAMHRDNNNGIYGAQQQQQQQPLHPHQMQMYQHLWSNHGQ	5	18924670	18926289	FALSE	CP002688.1	TAIR10	AT5G46640	AT5G46640.1	AT5G46640.1	AT5G46640.1.exon1,AT5G46640.1.exon2,AT5G46640.1.exon3,AT5G46640.1.exon4,AT5G46640.1.exon5	1,173,192,236,290	173,191,235,289,386	18924670,18925303,18925525,18925740,18925999	18925186,18925358,18925656,18925901,18926289
Q9FIT2	NLTPE_ARATH	3702	MTRSFSPVVSLFLLLLQTICSATVENAADCAAVGTLISSCTEFVNYGYPDPIPGSSCCDAMTVIGTYSDSSEKRKWLCNCFMDLINVYNSNATAISTLSGFCGVVLGFTIDPNTDCNFIQ	5	24929207	24929644	FALSE	CP002688.1	TAIR10	AT5G62065	AT5G62065.1	AT5G62065.1	AT5G62065.1.exon1,AT5G62065.1.exon2	1,118	118,120	24929207,24929638	24929559,24929644
Q9FIT4	BFT_ARATH	3702	MSREIEPLIVGRVIGDVLEMFNPSVTMRVTFNSNTIVSNGHELAPSLLLSKPRVEIGGQDLRSFFTLIMMDPDAPSPSNPYMREYLHWMVTDIPGTTDASFGREIVRYETPKPVAGIHRYVFALFKQRGRQAVKAAPETRECFNTNAFSSYFGLSQPVAAVYFNAQRETAPRRRPSY	5	24922810	24923706	FALSE	CP002688.1	TAIR10	AT5G62040	AT5G62040.1	AT5G62040.1	AT5G62040.1.exon1,AT5G62040.1.exon2,AT5G62040.1.exon3,AT5G62040.1.exon4	1,68,88,102	67,88,102,177	24922810,24923114,24923263,24923480	24923010,24923175,24923303,24923706
Q9FIT7	PP442_ARATH	3702	MMGSMLFRKRTLVTRANFLLFRSFSVNVEKLSDASAEIAGILKQENWRDTLVSSNLSIEINPEVVLSVLRSKRVDDPSKLLSFFNWVDSQKVTEQKLDSFSFLALDLCNFGSFEKALSVVERMIERNWPVAEVWSSIVRCSQEFVGKSDDGVLFGILFDGYIAKGYIEEAVFVFSSSMGLELVPRLSRCKVLLDALLRWNRLDLFWDVYKGMVERNVVFDVKTYHMLIIAHCRAGNVQLGKDVLFKTEKEFRTATLNVDGALKLKESMICKGLVPLKYTYDVLIDGLCKIKRLEDAKSLLVEMDSLGVSLDNHTYSLLIDGLLKGRNADAAKGLVHEMVSHGINIKPYMYDCCICVMSKEGVMEKAKALFDGMIASGLIPQAQAYASLIEGYCREKNVRQGYELLVEMKKRNIVISPYTYGTVVKGMCSSGDLDGAYNIVKEMIASGCRPNVVIYTTLIKTFLQNSRFGDAMRVLKEMKEQGIAPDIFCYNSLIIGLSKAKRMDEARSFLVEMVENGLKPNAFTYGAFISGYIEASEFASADKYVKEMRECGVLPNKVLCTGLINEYCKKGKVIEACSAYRSMVDQGILGDAKTYTVLMNGLFKNDKVDDAEEIFREMRGKGIAPDVFSYGVLINGFSKLGNMQKASSIFDEMVEEGLTPNVIIYNMLLGGFCRSGEIEKAKELLDEMSVKGLHPNAVTYCTIIDGYCKSGDLAEAFRLFDEMKLKGLVPDSFVYTTLVDGCCRLNDVERAITIFGTNKKGCASSTAPFNALINWVFKFGKTELKTEVLNRLMDGSFDRFGKPNDVTYNIMIDYLCKEGNLEAAKELFHQMQNANLMPTVITYTSLLNGYDKMGRRAEMFPVFDEAIAAGIEPDHIMYSVIINAFLKEGMTTKALVLVDQMFAKNAVDDGCKLSISTCRALLSGFAKVGEMEVAEKVMENMVRLQYIPDSATVIELINESCISSNQRVEADAVP	5	24903110	24900189	TRUE	CP002688.1	TAIR10	AT5G61990	AT5G61990.1	AT5G61990.1	AT5G61990.1.exon1	1	974	24903110	24900189
Q9FIT9	HS217_ARATH	3702	MTSSSGSLKLEIHTDDKTPGKWSVPLGDDVFRRFLSGGGGSEKAVFGEGSLFSPFLFGKYFDPSDAFPLWEFEAEVLLASLRSLGQCRVDWSQTDQAYVLKSDIPVVGKNNVQVYVDINGRVMEISGQWNSNKKAATNSDWRSGRWWEHGYVRRLELPSDADAKYSEAFLSNNDDYSFLEIRIPKINSKNKF	5	22203950	22204983	FALSE	CP002688.1	TAIR10	AT5G54660	AT5G54660.1	AT5G54660.1	AT5G54660.1.exon1,AT5G54660.1.exon2	1,106	106,192	22203950,22204724	22204265,22204983
Q9FIX3	PP407_ARATH	3702	MFLTKTLIRRSLSTFASSPSDSLLADKALTFLKRHPYQLHHLSANFTPEAASNLLLKSQNDQALILKFLNWANPHQFFTLRCKCITLHILTKFKLYKTAQILAEDVAAKTLDDEYASLVFKSLQETYDLCYSTSSVFDLVVKSYSRLSLIDKALSIVHLAQAHGFMPGVLSYNAVLDATIRSKRNISFAENVFKEMLESQVSPNVFTYNILIRGFCFAGNIDVALTLFDKMETKGCLPNVVTYNTLIDGYCKLRKIDDGFKLLRSMALKGLEPNLISYNVVINGLCREGRMKEVSFVLTEMNRRGYSLDEVTYNTLIKGYCKEGNFHQALVMHAEMLRHGLTPSVITYTSLIHSMCKAGNMNRAMEFLDQMRVRGLCPNERTYTTLVDGFSQKGYMNEAYRVLREMNDNGFSPSVVTYNALINGHCVTGKMEDAIAVLEDMKEKGLSPDVVSYSTVLSGFCRSYDVDEALRVKREMVEKGIKPDTITYSSLIQGFCEQRRTKEACDLYEEMLRVGLPPDEFTYTALINAYCMEGDLEKALQLHNEMVEKGVLPDVVTYSVLINGLNKQSRTREAKRLLLKLFYEESVPSDVTYHTLIENCSNIEFKSVVSLIKGFCMKGMMTEADQVFESMLGKNHKPDGTAYNIMIHGHCRAGDIRKAYTLYKEMVKSGFLLHTVTVIALVKALHKEGKVNELNSVIVHVLRSCELSEAEQAKVLVEINHREGNMDVVLDVLAEMAKDGFLPNGIS	5	15895729	15897969	FALSE	CP002688.1	TAIR10	AT5G39710	AT5G39710.1	AT5G39710.1	AT5G39710.1.exon1	1	747	15895729	15897969
Q9FIX6	RS155_ARATH	3702	MEPEVVAAGIVKKRTFKKFSFRGVDLDALLDMSIEDLVKHFSSRIRRRFSRGLTRKPMALIKKLRKAKMEAPAGEKPASVRTHLRNMIIVPEMIGSIIGVYNGKTFNQVEIKPEMIGHYLAEFSISYKPVKHGRPGVGATNSSRFIPLK	5	17531302	17532367	FALSE	CP002688.1	TAIR10	AT5G43640	AT5G43640.1	AT5G43640.1	AT5G43640.1.exon1,AT5G43640.1.exon2,AT5G43640.1.exon3	1,48,68	48,67,149	17531302,17531528,17532122	17531444,17531585,17532367
Q9FIY1	PLP4_ARATH	3702	MFKNNKPPKYGNLVTILSLDGGGVRGIIGGVILANLEKHLQEIDNDESVRLADYFDVIAGTSTGGLMTAMLTAPNDSGRPLYAAKDIVPFYLEESPKIFYGSKWWDPSALWALFRPKYNGEYLHTRLGEILGETKLDQTLTNVVIPTFDIKKLQPTIFSSYHASVDPSLNAKLSDICIGTSAAPFYLPPYKFPENDKMRTFNLIDGGVTANDPTLVGMTAMSRKSIIKHPDMDGFKPLEYEKYIVISIGTGSAKREEYYSAVEAAKWGFENWAYNWKHKTTPILDIIFESSRDMVQYHTSVLFQALESEDNYLRIDADTLKKDEVFMDDSETLNLENLKNIGEKLLDTNVMRMNLDTYTYEPIPKTVNNDQELKRFAKILSDEKKLRNKTFKTMIDDSSNS	5	17511477	17509371	TRUE	CP002688.1	TAIR10	AT5G43590	AT5G43590.1	AT5G43590.1	AT5G43590.1.exon1,AT5G43590.1.exon2,AT5G43590.1.exon3,AT5G43590.1.exon4,AT5G43590.1.exon5,AT5G43590.1.exon6,AT5G43590.1.exon7	1,42,101,163,214,317,375	41,101,162,213,316,375,401	17511477,17511074,17510628,17510342,17510096,17509704,17509449	17511355,17510896,17510445,17510190,17509788,17509529,17509371
Q9FIZ9	NIP41_ARATH	3702	MSSHSDEIEEEQISRIEKGKGKDCQGGIETVICTSPSIVCLTQKLIAEMIGTYFIVFSGCGVVVVNVLYGGTITFPGICVTWGLIVMVMIYSTGHISGAHFNPAVTVTFAIFRRFPWHQVPLYIGAQFAGSLLASLTLRLMFKVTPEAFFGTTPADSPARALVAEIIISFLLMFVISGVATDNRAVGELAGIAVGMTIMVNVFVAGPISGASMNPARSLGPALVMGVYKHIWVYIVGPVLGVISGGFVYNLIRFTDKPLRELTKSASFLRAVSPSHKGSSSKT	5	15045232	15047804	FALSE	CP002688.1	TAIR10	AT5G37810	AT5G37810.1	AT5G37810.1	AT5G37810.1.exon1,AT5G37810.1.exon2,AT5G37810.1.exon3,AT5G37810.1.exon4,AT5G37810.1.exon5	1,45,120,186,206	44,119,185,206,283	15045232,15045472,15046157,15047018,15047573	15045363,15045696,15046354,15047079,15047804
Q9FJ06	TBL4_ARATH	3702	MADLKNLFLITKHPSTTQIFLTSLFFLSLFLLSSSSLSDFSPSLIVSSFTSRLLTAANFFSSPSSYTSSASDTTMFLSSVSPRRINEPKIDSETKELASCDIFDGTWVFDDSEPVYLPGYCPFVEDKFNCFKNGRPDSGFLRHRWQPHGCSIPRFDGKKMLKMLRGKRVVFVGDSLNRNMWESLVCSLRSTLEDKNRVSKIIGKQSNLPNEGFYGFRFNDFECSIDFIKSPFLVQESEVVDVYGKRRETLRLDMIQRSMTKIYKNADIVIFNTGHWWTHQKTYEGKGYYQEGNRVYERLEVKEAYTKAIHTWADWVDSNINSTKTRVFFVGYSSSHFRKGAWNSGGQCDGETRPIQNETYTGVYPWMMKVVESVISEMKTPVFYMNITKMTWYRTDGHPSVYRQPADPRGTSPAAGMYQDCSHWCLPGVPDSWNQLLYATLLVSHGSLPDKSLGSLL	5	20009038	20007351	TRUE	CP002688.1	TAIR10	AT5G49340	AT5G49340.1	AT5G49340.1	AT5G49340.1.exon1,AT5G49340.1.exon2,AT5G49340.1.exon3,AT5G49340.1.exon4,AT5G49340.1.exon5	1,154,220,285,338	154,219,285,338,457	20009038,20008487,20008216,20007945,20007708	20008578,20008292,20008020,20007787,20007351
Q9FJ09	IMPA5_ARATH	3702	MSLRPSTKTEIRRIRYKVSVDAEEGRRRREDFLVEIRKSKRNENLMKKRRVKVLPPDYKLISNDPFESLLEIANMITGVFSDDPSLQLEYTTRFRVVLSFDRSPPTDNVIKSGVVPRFVEFLKKDDNPKLQFEAAWALTNIASGASEHTKVVIDHGVVPLFVQLLASPDDDVREQAIWGLGNVAGDSIQCRDFVLNSGAFIPLLHQLNNHATLSILRNATWTLSNFFRGKPSPPFDLVKHVLPVLKRLVYSDDEQVLIDACWALSNLSDASNENIQSVIEAGVVPRLVELLQHASPVVLVPALRCIGNIVSGNSQQTHCVINCGVLPVLADLLTQNHMRGIRREACWTISNITAGLEEQIQSVIDANLIPSLVNLAQHAEFDIKKEAIWAISNASVGGSPNQIKYLVEQNCIKALCDILVCPDLRIILVSLGGLEMILIAGEVDKNLRDVNCYSQMIEDAEGLEKIENLQHHGNNEIYEKAVKILQTYGLVEEDGRLVEEEDEGGDGCSHPEFQFDFSR	5	19994516	19992019	TRUE	CP002688.1	TAIR10	AT5G49310	AT5G49310.1	AT5G49310.1	AT5G49310.1.exon1,AT5G49310.1.exon2,AT5G49310.1.exon3,AT5G49310.1.exon4,AT5G49310.1.exon5,AT5G49310.1.exon6,AT5G49310.1.exon7,AT5G49310.1.exon8,AT5G49310.1.exon9,AT5G49310.1.exon10	1,70,101,132,176,238,292,319,362,404	69,101,131,175,237,292,318,361,404,519	19994516,19994183,19993988,19993824,19993611,19993356,19993106,19992807,19992574,19992364	19994310,19994090,19993897,19993693,19993426,19993193,19993028,19992679,19992447,19992019
Q9FJ10	GAT16_ARATH	3702	MLDHSEKVLLVDSETMKTRAEDMIEQNNTSVNDKKKTCADCGTSKTPLWRGGPVGPKSLCNACGIRNRKKRRGGTEDNKKLKKSSSGGGNRKFGESLKQSLMDLGIRKRSTVEKQRQKLGEEEQAAVLLMALSYGSVYA	5	19985475	19984852	TRUE	CP002688.1	TAIR10	AT5G49300	AT5G49300.1	AT5G49300.1	AT5G49300.1.exon1,AT5G49300.1.exon2,AT5G49300.1.exon3	1,8,58	7,57,139	19985475,19985360,19985097	19985455,19985211,19984852
Q9FJ24	BDG2_ARATH	3702	MGIARWLNRTVGFFVFALLDIADFLLCYTYKTLDYFLESERKPCYCSSPPEAKAKTEKIIVSERGGYSKVVSLTRSKIHFDEISDTLYSRGPSLLTRLSKLVRSVKCFNYKGLIMRGNVVESCDHHESKKKISKGKKRLMTLNSTVIEKSSTAPRWSDCHCSFCTSWLTSTNRDSLFVKVQQPKDNKKARDNVVFIHGFVSSSAFWTETLFPNFSDSAKSNYRFIAVDLLGYGRSPKPNDSLYTLREHLEMIEKSVISKFKLKTFHIVAHSLGCILALALAVKHPGAIKSLTLLAPPYYKVPKGVQPAQYVMREVARKEVWPPMQFGASVLSWYEHLGRTIGLVLIKNHQLIEFVTRLLTLNRMRTYLIEGFLCHTHNGSFHTLHNIIFGSGAKLDSYLDHVRDHVDCDVAIFHGGKDELIPVECSYSVKSKVPRATVHVIPDKDHITIVVGRQKDFARELELIWQRTKST	5	16769032	16771564	FALSE	CP002688.1	TAIR10	AT5G41900	AT5G41900.1	AT5G41900.1	AT5G41900.1.exon1,AT5G41900.1.exon2,AT5G41900.1.exon3,AT5G41900.1.exon4	1,185,297,363	185,296,363,471	16769032,16769957,16770389,16771240	16769584,16770291,16770588,16771564
Q9FJ40	GDL86_ARATH	3702	MRSHHRHFSSYVSFILFLFLFFISFSSSTSKLEPAKSEPKRKHSVSAILVFGDSTVDPGNNNYIDTVFKCNFPPYGLDFRNKTPTGRFCNGRLVTDFIASYIGVKENVPPYLDPNLGINELISGVSFASAGSGYDPLTPTITNVIDIPTQLEYFREYKRKLEGKMGKQEMEKHIEEAMFCVSAGTNDFVINYFTIPIRRKTFTIEAYQQFVISNLKQFIQGLWKEGARKITVAGLPPIGCLPIVITLFSGEALTNRRCIDRFSTVATNYNFLLQKQLALMQVGLAHLGSKIFYLDVYNPVYEVIRDPRKFGFEEVFSGCCGSGYLEASFLCNPKSYVCPNTSAYVFFDSIHPSEKTYFSLFRSLRPIYDSILGSF	5	18640319	18637177	TRUE	CP002688.1	TAIR10	AT5G45960	AT5G45960.1	AT5G45960.1	AT5G45960.1.exon1,AT5G45960.1.exon2,AT5G45960.1.exon3,AT5G45960.1.exon4,AT5G45960.1.exon5	1,99,143,221,311	99,142,220,311,375	18640319,18639938,18638958,18638076,18637370	18640025,18639808,18638725,18637806,18637177
Q9FJ41	GDL85_ARATH	3702	MLLVAFVTLLVAVALQPLPSVLSLDVHLLRQLAAKHNVTSILVFGDSSVDPGNNNFIKTEMKGNFPPYGENFINHKPTGRLCDGLLAPDYIAEAMGYPPIPAFLDPSLTQADLTRGASFASAGSGYDDLTANISNVWSFTTQANYFLHYKIHLTKLVGPLESAKMINNAIFLMSMGSNDFLQNYLVDFTRQKQFTVEQYIEFLSHRMLYDAKMLHRLGAKRLVVVGVPPMGCMPLIKYLRGQKTCVDQLNQIAFSFNAKIIKNLELLQSKIGLKTIYVDAYSTIQEAIKNPRKFGFVEASLGCCGTGTYEYGETCKDMQVCKDPTKYVFWDAVHPTQRMYQIIVKKAIASISEEFLV	5	18634155	18636509	FALSE	CP002688.1	TAIR10	AT5G45950	AT5G45950.1	AT5G45950.1	AT5G45950.1.exon1,AT5G45950.1.exon2,AT5G45950.1.exon3,AT5G45950.1.exon4,AT5G45950.1.exon5	1,92,135,213,295	92,134,212,295,357	18634155,18634514,18634748,18635967,18636322	18634428,18634641,18634981,18636213,18636509
Q9FJ45	GDL83_ARATH	3702	MRINMLFIVAFSFLVSVRSLPMRPTLKYESIFNFGDSLSDTGNFLLSGDVDSPNIGRLPYGQTFFNRSTGRCSDGRLIIDFIAEASGLPYIPPYLQSLRTNDSVDFKRGANFAVAGATANEFSFFKNRGLSVTLLTNKTLDIQLDWFKKLKPSLCKTKPECEQYFRKSLFLVGEIGGNDYNYPLLAFRSFKHAMDLVPFVINKIMDVTSALIEEGAMTLIVPGNLPIGCSAALLERFNDNSGWLYDSRNQCYMPLNNLAKLHNDKLKKGLAALRKKYPYAKIIYADYYSSAMQFFNSPSKYGFTGSVLKACCGGGDGRYNVQPNVRCGEKGSTTCEDPSTYANWDGIHLTEAAYRHIATGLISGRFTMPTYN	5	18622264	18620423	TRUE	CP002688.1	TAIR10	AT5G45910	AT5G45910.1	AT5G45910.1	AT5G45910.1.exon1,AT5G45910.1.exon2,AT5G45910.1.exon3,AT5G45910.1.exon4,AT5G45910.1.exon5	1,83,160,210,302	83,160,209,302,372	18622264,18621827,18621266,18621017,18620634	18622018,18621597,18621118,18620741,18620423
Q9FJ72	WAXS1_ARATH	3702	MEEKFRNLIEVWISALISLSYCYYISSKLSKGVLRLLSILPVCILFLVLPLFLSCVHFCAISVLFLSWLANFKLLLFAFDEGPLFPLPPKLSRFICFACLPIKIRQDPSPNAIPNLHPKPMPKWVLAVKILVLGVLLHVYEYRDGLPRFVVLALYCLHIYLEVELVLVFVGAVVSTLLGCNIEPVFNEPYLATSLQDFWSRRWNLMVSAVLRSTVHIPVQRFFKRILSPDGAMFAGVMASFFVSGLMHELLYFYMIRKPPTWEVTCFFVLHGAATATEIAVKRTQWLRPPHRAVSGLVVLTFVSVTGVWLFLAQVLRNNVHEKAIGECLLVLDLAKLFTSS	5	22447871	22446849	TRUE	CP002688.1	TAIR10	AT5G55380	AT5G55380.1	AT5G55380.1	AT5G55380.1.exon1	1	341	22447871	22446849
Q9FJ73	WAXS2_ARATH	3702	MEEELRNLIKVWISALISISYCYYISSKISKGVLRLLSLLPIFIIFLLLPLFFSSVHFCVISGFFFTWLANFKLFLFAFDQEPLSPLPSNLTRFFCFACFPIKINKNPSSNRIHNKPMSKWVLAFKLLIFSFLLHVYRNNYDSGLSRFAFLALFTIHVYLEAELILVFVGALMSMLLGCEMEPVFNDPYLATSLQEFWSRRWNLMVPAVLRPAVHIPVQRFCAPLLGLHRAFYAGMLATFIVSGLMHELIYFYVIRKSPTWEVTCFFLLHGVVTCLEIAMKRMRWLPTPRRAVSGLAITVFLLVTAGWLFYPQMLRNDVHKRVISECLLVIDVVKRHVVCILM	5	22446116	22445088	TRUE	CP002688.1	TAIR10	AT5G55370	AT5G55370.1	AT5G55370.1	AT5G55370.1.exon1	1	343	22446116	22445088
Q9FJ74	WAXS3_ARATH	3702	MEEELKNFIKLWISAIISISYCYYLSTGIKAGVFRLLSVLPVCALFLVFPLFFSYVHFSGCMAFFLSWLANFKLILFSFDQGPLSPLPRTLSRFICITCFPIKPQQNPNIQNYKIPIWLFAIKVVIFVVLLQMYEYKQYLSPALLLVFNSLHIFLELEIVFMLVKALVFITLGCDLEPQSNEPYLATSLQDFWGRRWNLMVPAILRPAVYLPARRMACRKVNSDQAMFLGVFAAFLVSGAVHEMLFFYLTREVPTGEVTWFFLLHGVCTVAEVAVKKSTFVRRWWRVSPTVSRLLTVGFVVVTSGWFFFPLIRSGIIERLASEALMCIDFVKHKFLLLLLGD	5	22444752	22443727	TRUE	CP002688.1	TAIR10	AT5G55360	AT5G55360.1	AT5G55360.1	AT5G55360.1.exon1	1	342	22444752	22443727
Q9FJ75	WAXS4_ARATH	3702	MEEELMSLIKVWVYAIISISYCYYTSTRIKSGVFRLLSVLPVCVLFLVLPLFVSSVHFSGSTAFFLSWLANFKLILFSFDQGPLFPVPSNLSRFVCFTCFPIKLQQNPKPQNQMPKWGFAVKLAFFGVLLHMYEYKQHMSPTVLLVLYSLHIYLEYEILLAPLKVLLSISLWCDLEPHFNEPYLSTSLQDFWGRRWNLMVPAILRPAVYLPVRQMAGRKMNSDQALFLGVFASFLVSGVVHELIFFYFTRESPTGEVTLFFVLHGVCTAAECAAKRTRLVRRWKVSQMVSRLLTVGFVVMTGGWLFFPHLARSGMIERLADEAFLFIGFVKHKFFYLCRNQSLKS	5	22443393	22442359	TRUE	CP002688.1	TAIR10	AT5G55350	AT5G55350.1	AT5G55350.1	AT5G55350.1.exon1	1	345	22443393	22442359
Q9FJ76	WAXS5_ARATH	3702	MDEELKNLIKVWVSAIISISYCYYIPPRIKSGAPRFLSVSPVLALFLVLPLFFSSLHLSLITAFFLTWLANFKLILFSFDKGPLIPIPTNFPRFFCFTCFPIKVQQNPKSQNHLPKLVFAIKLAIFAVLLHLYSYRQNLSPTILLGLYFVHLYLEIEIILTFVKVVVFISLGCDLEPQSNKPYLATSLQDFWGRRWNLMVPAILRPAVYAPMRRVSERKMSSGWALFPGILAAFIVSGLVHELLFFYLIREMPTGEVTLFFVLHGVCTAVELAVKKKTTVAQRWRLSPGVSRVLTVGFVFVTGGWLFTPQLKRSGVMERFTSEAVLLVEFIKR	5	22440986	22439988	TRUE	CP002688.1	TAIR10	AT5G55340	AT5G55340.1	AT5G55340.1	AT5G55340.1.exon1	1	333	22440986	22439988
Q9FJ78	WAXS7_ARATH	3702	MEEEIKSLINVGFLTIISVSYCYCLPPRIKSGVLRLLSIFPVCVLLVVLPLFFSFSIFTSTTAFFLSAIANSRLILFSFDQGPLFPLPSNLFRFTCFTCFPIQRQQNPKSQDHLSTYVFPVKIAIFVVLLYVHNDIQNLPRTFLLCLHPLYVYLLLEILLTLLRILMTIILGCDLEPHFHEPYLATSLQDFWGRRWNLIVSASLRAIVYTPVRRVCQRVMSSDYAMLIGVFATFVTSGVAHEVVFFYITRAMPTGEVALFFLLHGVCTVAEVAAKRTAFVRRWPVRPVVSWMFTIAFVNVTAGWLFFPQLIRNNLGERCSNEISLLIDFFRSKLFYFPQ	5	22436699	22435683	TRUE	CP002688.1	TAIR10	AT5G55320	AT5G55320.1	AT5G55320.1	AT5G55320.1.exon1	1	339	22436699	22435683
Q9FJ92	IMPA8_ARATH	3702	MAWKTEVNEVSDDIIDGLWSDDPPLQLESVTKIRRITSQRDISCVIRSGVVPRLVQLLKNQVFPKLQYEVAWALTNIAVDNPGVVVNNNAVPVLIQLIASPKDYVREQAIWTLSNVAGHSIHYRDFVLNSGVLMPLLRLLYKDTTLRIATWALRNLCRGKPHPAFDQVKPALPALEILLHSHDEDVLKNACMALCHLSEGSEDGIQSVIEAGFVPKLVQILQLPSPVVLVPALLTIGAMTAGNHQQTQCVINSGALPIISNMLTRNHENKIKKCACWVISNITAGTKEQIQSVIDANLIPILVNLAQDTDFYMKKEAVWAISNMALNGSHDQIKYMAEQSCIKQLCDILVYSDERTTILKCLDGLENMLKAGEAEKNSEDVNPYCLLIEDAEGLEKISKLQMNKNDDIYEKAYKILVTNWFEEDDENNNNNVRCDDVDFQV	5	21121119	21119027	TRUE	CP002688.1	TAIR10	AT5G52000	AT5G52000.1	AT5G52000.1	AT5G52000.1.exon1,AT5G52000.1.exon2,AT5G52000.1.exon3,AT5G52000.1.exon4,AT5G52000.1.exon5,AT5G52000.1.exon6,AT5G52000.1.exon7,AT5G52000.1.exon8,AT5G52000.1.exon9,AT5G52000.1.exon10	1,7,40,68,109,168,222,249,292,334	6,40,67,108,167,222,248,291,334,441	21121119,21121017,21120824,21120667,21120466,21120214,21119967,21119790,21119564,21119348	21121102,21120918,21120742,21120545,21120290,21120051,21119889,21119662,21119437,21119027
Q9FJD1	OPT8_ARATH	3702	MKDFTDTISESECDDEISIVPQVELTVPKTDDPTSPTVTFRMWVLGITACVLLSFLNQFFWYRTNPLTISSVSAQIAVVPIGHLMAKVLPTRRFFEGTRWSFTMNPGPFSTKEHVLITVFANSGSGAVYATHILSAVKLYYKRRLDFLPALLVMITTQVLGFGWAGLYRKHLVEPGEMWWPSNLVQVSLFRALHEKENKSKWGISRNQFFVITLITSFSYYLLPGYLFTVLTTVSWLCWISPKSILVNQLGSGSAGLGIGSFGLDWSTIASYLGSPLASPFFASANIAAGFFLVMYVITPLCYYLDLYNAKTFPIYSGKLFVASGKEYKVTSIIDANFRLDRQAYAETGPVHMSTFFAVTYGLGFATLSASIFHVLIFNGKDLWTQTRGAFGKNKKMDIHTKIMKRNYKEVPLWWFLSIFAVNLAVIVFICIYYKTQIQLPWWGAFLACLIAIFFTPLVGVIMATTNQAPGLNIITEYIIGYAYPERPVANICFKTYGYISMSQSLTFLSDLKLGTYMKIPPRTMFMAQVVGTLVAVIAYAGTAWWLMAEIPNLCDTNLLPPGSQWTCPSDRVFFDASVIWGLVGPRRMFGDLGEYSNINWFFVGGAIAPALVYLASRLFPNKKWISDIHIPVLIGATAIMPPASAVNFTSWLVMAFVFGHFVFKYRREWWQRYNYVLSGGMDAGTGFMSVLLFLALQRSEIAIDWWGNSGEGCPVAKCPTAKGVVVHGCPVF	5	21743450	21745978	FALSE	CP002688.1	TAIR10	AT5G53520	AT5G53520.1	AT5G53520.1	AT5G53520.1.exon1,AT5G53520.1.exon2,AT5G53520.1.exon3,AT5G53520.1.exon4,AT5G53520.1.exon5	1,159,191,469,530	158,191,468,529,733	21743450,21744014,21744190,21745110,21745367	21743923,21744111,21745021,21745292,21745978
Q9FJD2	OPT9_ARATH	3702	MDEIVEDSSRVMEIEGQNDDLDRCVVEEVELTVPKTDDPTLPVLTFRMWTLGLGACIILSFINQFFWYRQMPLTISGISAQIAVVPLGHLMAKVLPTRMFLEGSKWEFSMNPGPFNVKEHVLITIFANSGAGTVYATHILSAIKLYYKRSLPFLPAFLLMITTQFLGFGWAGLFRKHLVEPGEMWWPSNLVQVSLFSALHEKEKKKKGGMTRIQFFLIVLVTSFAYYILPGYLFTMITSISWICWLGPKSVLVHQLGSGEQGLGIGAIGIDWATISSYLGSPLASPLFATINVTIGFVVIMYVATPICYWLNIYKAKTYPIFSSGLFMGNGSSYDVLSIIDKKFHLDRDIYAKTGPINMSTFFAVTYGLGFATLSATIVHVLLFNGRDLWKQTRGAFQRNKKMDFHTRIMKKNYREVPMWWFYVILVLNIALIMFISFYYNATVQLPWWGVLLACAIAVFFTPLIGVIAATTNQEPGLNVITEYVIGYLYPERPVANMCFKVYGYISMTQALTFIQDFKLGLYMKIPPRSMFMAQVVGTLVSVVVYTGTAWWLMVDIPHLCDKSLLPPDSEWTCPMDRVFFDASVIWGLVGPRRMFGNLGEYAAINWFFLVGAIAPFFVWLATKAFPAHKWISKIHFPVILGATSMMPPAMAVNFTSWCIVAFVFGHFLYKYKRQWWKKYNYVLSGGLDAGTAFMTILIFLSVGRKGIGLLWWGNADDSTNCSLASCPTAKGVIMHGCPVL	5	21738849	21742079	FALSE	CP002688.1	TAIR10	AT5G53510	AT5G53510.1	AT5G53510.1	AT5G53510.1.exon1,AT5G53510.1.exon2,AT5G53510.1.exon3,AT5G53510.1.exon4,AT5G53510.1.exon5,AT5G53510.1.exon6	1,165,197,387,475,536	164,197,387,474,535,741	21738849,21739737,21739916,21740620,21741205,21741462	21739340,21739834,21740485,21740881,21741387,21742079
Q9FJE6	PP437_ARATH	3702	MKLPCTIRSITSSHFRNSFRNVSSVIDSAQEECRIAEDKQFVDAVKRIVRGKRSWEIALSSELVSRRLKTVHVEEILIGTIDDPKLGLRFFNFLGLHRGFDHSTASFCILIHALVKANLFWPASSLLQTLLLRALKPSDVFNVLFSCYEKCKLSSSSSFDLLIQHYVRSRRVLDGVLVFKMMITKVSLLPEVRTLSALLHGLVKFRHFGLAMELFNDMVSVGIRPDVYIYTGVIRSLCELKDLSRAKEMIAHMEATGCDVNIVPYNVLIDGLCKKQKVWEAVGIKKDLAGKDLKPDVVTYCTLVYGLCKVQEFEIGLEMMDEMLCLRFSPSEAAVSSLVEGLRKRGKIEEALNLVKRVVDFGVSPNLFVYNALIDSLCKGRKFHEAELLFDRMGKIGLRPNDVTYSILIDMFCRRGKLDTALSFLGEMVDTGLKLSVYPYNSLINGHCKFGDISAAEGFMAEMINKKLEPTVVTYTSLMGGYCSKGKINKALRLYHEMTGKGIAPSIYTFTTLLSGLFRAGLIRDAVKLFNEMAEWNVKPNRVTYNVMIEGYCEEGDMSKAFEFLKEMTEKGIVPDTYSYRPLIHGLCLTGQASEAKVFVDGLHKGNCELNEICYTGLLHGFCREGKLEEALSVCQEMVQRGVDLDLVCYGVLIDGSLKHKDRKLFFGLLKEMHDRGLKPDDVIYTSMIDAKSKTGDFKEAFGIWDLMINEGCVPNEVTYTAVINGLCKAGFVNEAEVLCSKMQPVSSVPNQVTYGCFLDILTKGEVDMQKAVELHNAILKGLLANTATYNMLIRGFCRQGRIEEASELITRMIGDGVSPDCITYTTMINELCRRNDVKKAIELWNSMTEKGIRPDRVAYNTLIHGCCVAGEMGKATELRNEMLRQGLIPNNKTSRTTTSNDTSSKS	5	24126706	24123986	TRUE	CP002688.1	TAIR10	AT5G59900	AT5G59900.1	AT5G59900.1	AT5G59900.1.exon1	1	907	24126706	24123986
Q9FJF6	SAU23_ARATH	3702	MALVRSLLVAKKILSRSAAAVSAPPKGFLAVYVGESQKKRYLVPLSYLNQPSFQALLSKSEEEFGFDHPMGGLTIPCPEDTFINVTSRLH	5	5976030	5976299	FALSE	CP002688.1	TAIR10	AT5G18060	AT5G18060.1	AT5G18060.1	AT5G18060.1.exon1	1	90	5976030	5976299
Q9FJF7	SAU22_ARATH	3702	MALVRSLLGAKKILSRSTAAVSAAPKGFLAVYVGESQKKRYLVPLSYLNQPSFQALLSKSEDEFGFDHPMGGLTIPCHEDTFINVTSRLQ	5	5974963	5974694	TRUE	CP002688.1	TAIR10	AT5G18050	AT5G18050.1	AT5G18050.1	AT5G18050.1.exon1	1	90	5974963	5974694
Q9FJF9	SAU21_ARATH	3702	MALVRSLLGAKKILSRSTASAAPKGFLAVYVGESQKKRYLVPLSYLSQPSFQALLSKSEEEFGFDHPMGGLTIPCPEDTFINVTSRLQ	5	5968527	5968790	FALSE	CP002688.1	TAIR10	AT5G18030	AT5G18030.1	AT5G18030.1	AT5G18030.1.exon1	1	88	5968527	5968790
Q9FJG0	SAU20_ARATH	3702	MAFVRSLLGAKKILSRSTTAASAAPKGFLAVYVGESQKKRYLVPISYLNQPSFQALLSKSEEEFGFDHPMGGLTIPCPEDTFINVTSRFQR	5	5966580	5966308	TRUE	CP002688.1	TAIR10	AT5G18020	AT5G18020.1	AT5G18020.1	AT5G18020.1.exon1	1	91	5966580	5966308
Q9FJH0	RAA1F_ARATH	3702	MAAYRADDEYDYLFKVVLIGDSGVGKSNLLSRFTRNEFSLESKSTIGVEFATRSIHVDDKIVKAQIWDTAGQERYRAITSAYYRGAVGALLVYDVTRHVTFENVERWLKELRDHTDANIVIMFVGNKADLRHLRAVSTEDAKAFAERENTFFMETSALESMNVENAFTEVLSQIYRVVSRKALDIGDDPAALPKGQTINVGSKDDVSAVKKVGCCSN	5	24484750	24485562	FALSE	CP002688.1	TAIR10	AT5G60860	AT5G60860.1	AT5G60860.1	AT5G60860.1.exon1,AT5G60860.1.exon2	1,74	74,217	24484750,24485133	24484970,24485562
Q9FJH6	AB1F_ARATH	3702	MVSDASKKKAAQKKAAAAAKRGGKAAAPSKSAATSSNGVDSLSSGVDALQISDRTCTGVLCSHPQSRDIRIESLSVTFHGYDLIVDSMLELNYGRRYGLLGLNGCGKSTLLTAIGRREIPIPDQMDIYHLSHEIEATDMSSLEAVVSCDEERLRLEKEVEILVQQDDGGGERLQSIYERLDAMDAETAEKRAAEILFGLGFDKEMQAKKTKDFSGGWRMRIALARALFIMPTILLLDEPTNHLDLEACVWLEESLKNFDRILVVVSHSQDFLNGVCTNIIHMQSKQLKYYTGNFDQYCQTRSELEENQMKQYRWEQEQISHMKEYIARFGHGSAKLARQAQSKEKTLAKMERGGLTEKVARDSVLVFRFADVGKLPPPVLQFVEVSFGYTPDYLIYKNIDFGVDLDSRVALVGPNGAGKSTLLKLMTGELHPTEGMVRRHNHLKIAQYHQHLAEKLDLELPALLYMMREFPGTEEEKMRAAIGRFGLTGKAQVMPMKNLSDGQRSRVIFAWLAYKQPNMLLLDEPTNHLDIETIDSLAEALNEWDGGLVLVSHDFRLINQVAHEIWVCEKQCITKWNGDIMDFKRHLKAKAGLED	5	24455767	24453763	TRUE	CP002688.1	TAIR10	AT5G60790	AT5G60790.1	AT5G60790.1	AT5G60790.1.exon2,AT5G60790.1.exon3,AT5G60790.1.exon4	1,71,244	70,244,595	24455767,24455423,24454817	24455558,24454904,24453763
Q9FJH9	LPAH1_ARATH	3702	MTETTKVMYIVVVDGTDTAETVEEDGTGTWKDSFRYTRPVLQSTLQLMGCKARHAFKISRRVFELIRSEGSLILSPSLSPSHSKESEFQKTGDASACANVEKANKVNSLATDDVDKSKSKPFEVYKRRTTVVVSREIFVNVVCDALAEYKYVGHDQRADLILSCRIRERKESVTVLLCGTSGCGKSTLSALLGSRLGITTVVSTDSIRHMMRSFVDEKQNPLLWASTYHAGEYLDPVAVAESKARRRRAKKMDSIEDEKAKASEGGKAKNTQQTDVGSTKNTPVLLSPKQMAVEGFKAQSEMVIDNLDRLITAWEERKESVIVEGVHLSLNFVMGLMKKHPSIVPFMVYIANEEKHLERFAVRAKYMTLDPEKNKYVKYIRNIRTIQDYLCKRADKHLVPKINNTNVDKSVAAIHATVFSCLRRREAGEHLYDATTNTVSVIDDEYRNQCTANSLSSKGMFQLIQRKGSSRHLMALLNTDGTFARTWPVTGKVDESGKPVFCNEMIEENGMEHPVYGYLQKAEPVNLQFGLFGISAWPSDGATSRAGSVDDCKADMAETSSRYYSSCCSSPRMSEGTSKELKEDQSVHGSDEEVEDDPPEPDTDFSDDDNKRDHDEVGSVDEQSTKSDEEYDDLAMEDKSYWTDEEEESRDTIAIMSEKNNKQATKEDKYIQNLDLFLRTANQQLVEPLQLCASLLTCENGNTRLWLGKEKMRKRSLSISAIGKHGSGLGDAILLGAP	5	24438465	24442001	FALSE	CP002688.1	TAIR10	AT5G60760	AT5G60760.1	AT5G60760.1	AT5G60760.1.exon2,AT5G60760.1.exon3,AT5G60760.1.exon4,AT5G60760.1.exon5,AT5G60760.2.exon4,AT5G60760.2.exon5,AT5G60760.2.exon6	1,58,165,193,334,581,617	57,165,192,333,580,616,738	24438465,24439268,24439897,24440129,24440625,24441444,24441636	24438635,24439590,24439978,24440551,24441365,24441551,24442001
Q9FJK6	CCC11_ARATH	3702	MAANFWNSSHYKQLLDPEEVDVVHDLDKERGISIDDFKLIKFHMSNHIMKLAQHIKVRQRVVATAITYMRRVYIRKSMVEFEPRLVALTCLYLASKAEESIVQARNLVFYIKRLYPDEYNKYELKDILGMEMKVLEALDYYLVVFHPYRSLSEFLQDAALNDVNMNQITWGIVNDTYKMDLILVHPPYRIALACIYIASVHREKDITAWFEDLHEDMNLVKNIAMEILDFYENYRTITEEKVNSAFSKLALKL	5	19725641	19723656	TRUE	CP002688.1	TAIR10	AT5G48640	AT5G48640.1	AT5G48640.1	AT5G48640.1.exon1,AT5G48640.1.exon2,AT5G48640.1.exon3,AT5G48640.2.exon3,AT5G48640.4.exon3,AT5G48640.4.exon4,AT5G48640.4.exon5,AT5G48640.4.exon6,AT5G48640.3.exon8	1,11,47,60,75,115,153,170,220	11,47,60,75,115,153,170,219,253	19725641,19725493,19725236,19725029,19724790,19724563,19724195,19724025,19723757	19725610,19725387,19725197,19724985,19724672,19724449,19724145,19723878,19723656
Q9FJK7	CCC12_ARATH	3702	MASNFWTSTHYKELKDPEEVNVVHPLDAQRGISVEDFRLIKLHMSNYISKLAQHIKIRQRVVATAVTYMRRVYTRKSLTEYEPRLVAPTCLYLACKAEESVVHAKLLVFYMKKLYADEKFRYEIKDILEMEMKVLEALNFYLVVFHPYRSLPEFLQDSGINDTSMTHLTWGLVNDTYRMDLILIHPPFLITLACIYIASVHKEKDIKTWFEELSVDMNIVKNIAMEILDFYENHRLFTEERVHAAFNKLATNP	5	19723200	19721666	TRUE	CP002688.1	TAIR10	AT5G48630	AT5G48630.1	AT5G48630.1	AT5G48630.1.exon1,AT5G48630.1.exon2,AT5G48630.2.exon2,AT5G48630.2.exon3,AT5G48630.2.exon4,AT5G48630.2.exon5,AT5G48630.2.exon6,AT5G48630.2.exon7,AT5G48630.1.exon9	1,11,47,60,75,115,153,170,220	11,47,60,75,115,153,170,219,253	19723200,19723078,19722858,19722725,19722600,19722390,19722176,19722002,19721767	19723169,19722972,19722819,19722681,19722482,19722276,19722126,19721855,19721666
Q9FJL8	RP5L1_ARATH	3702	MSDMDDEITRIFKVRRTVLQMLRDRGYTIEESDLNLKREEFVQRFCKTMNKVNKEALFVSANKGPNPADKIYVFYPEGPKVGVPVIKKEVAIKMRDDKVHRGIVVVPMAITAPARMAVSELNKMLTIEVFEEAELVTNITEHKLVNKYYVLDDQAKKKLLNTYTVQDTQLPRILVTDPLARYYGLKRGQVVKIRRSDATSLDYYTYRFAV	5	23469768	23469053	TRUE	CP002688.1	TAIR10	AT5G57980	AT5G57980.1	AT5G57980.1	AT5G57980.1.exon1,AT5G57980.1.exon2	1,71	70,210	23469768,23469472	23469559,23469053
Q9FJQ2	ERF57_ARATH	3702	MALNMNAYVDEFMEALEPFMKVTSSSSTSNSSNPKPLTPNFIPNNDQVLPVSNQTGPIGLNQLTPTQILQIQTELHLRQNQSRRRAGSHLLTAKPTSMKKIDVATKPVKLYRGVRQRQWGKWVAEIRLPKNRTRLWLGTFETAQEAALAYDQAAHKIRGDNARLNFPDIVRQGHYKQILSPSINAKIESICNSSDLPLPQIEKQNKTEEVLSGFSKPEKEPEFGEIYGCGYSGSSPESDITLLDFSSDCVKEDESFLMGLHKYPSLEIDWDAIEKLF	5	26017403	26018233	FALSE	CP002688.1	TAIR10	AT5G65130	AT5G65130.1	AT5G65130.1	AT5G65130.1.exon1	1	277	26017403	26018233
Q9FJQ5	EIL5_ARATH	3702	MVEVQDLEPLSPIQDYDEDDLEEDVDEFERFGEEISYDDLKKRMWKDRNLMCKLKQQKRDNLNSVISSPSSSTSASSSSSSSVIVRRTEASRRKKMARSQDSVLKYMMKIMEVCKAQGFVYGIVPEKGKPVTGSSDSLRRWWKENVQFDQTAPNAVSDYLTLAAAQLISSNESLDPNSYIHMLHELQDTTLGSLLSALMQHCVPPQRRFPLEKGLAPPWWPNGTELWWGEQGAAAFEHGPPPYRKPHDLRKAWKVSVLAAVIKHMSPNLERVRRLARQSKCLQDKMMAKETDTWSRVLNQEEARLNRLKISDDEDEDRDQEQARFTCFDQEPSLNTCFIVGQDQEPLGSMRKDKRVDQEFSSNDCFLVAQDQEPRKGKKADQEWSPNSCFLVDQEPLGNKRKGEFVEKEAMLSNVYTCQNSSCPSSDVSLGFVDKNLRTGHEIECLYGTPELVNQSSGGGSDGFVRSITTSDDDYSASSKAEDTRDYHNQDGNWLDYLWFERLHDLNFSDQGFEDQTSTVDLNQLPDHSDSNQTMNEDDISLWDMGCEDKDIYMSQD	5	26008508	26006838	TRUE	CP002688.1	TAIR10	AT5G65100	AT5G65100.1	AT5G65100.1	AT5G65100.1.exon1	1	557	26008508	26006838
Q9FJT6	ET3_ARATH	3702	MSFVLLSKMAKLKFNHIRHTIISTQKSTTIMPGISQLLNNRLIGKEFSSAVPTMFKREDYKLTIHDIAFSKWRNLIRHNDWKDFNNRKERVRRYRHEDLPPQRCTGLYELGVGVIGQDQGQNFDPDNNVLGVYVGQCVDVKSRLQDYGRRGGHLPSGLYEDIFSEGYSVFYRWAPEAAATEGMLLSTFDYAWNTCSNGERRHLELQKLGDPEFMSKRKSQVLVPSIRDQVVTIKVEKSNYTFLTSTLKVMRPFG	5	22963989	22962997	TRUE	CP002688.1	TAIR10	AT5G56770	AT5G56770.1	AT5G56770.1	AT5G56770.1.exon1,AT5G56770.1.exon2,AT5G56770.1.exon3	1,41,176	41,175,254	22963989,22963755,22963233	22963868,22963353,22962997
Q9FJV7	MCU5_ARATH	3702	MALRRAITKRLIDCYRSDVTQQHSFFRQLSPYNMKIHRQYMTSPNGPNLTDRIVGIRIESVSPPRREETPVMGLSVSETKKLLRLYQMEKVKERLREIPKSSVSYWEFIQICCESCGNDEQGSQMAKSLDHSGCVVVLGDIVFLHPHQIAKSMEAMIKQTSVLPNDPRKEELVQLATTKKSIDIEARRIVQAELYCGLGFLAVQTIGFMRLTFWELSWDVMEPICFFVTTIHFILGYIFFLRTSTEPSFEGLFRQRFKTKQKKLMERHGFDFLRYNELNSLFTTFPCKFHYPV	5	17062507	17063931	FALSE	CP002688.1	TAIR10	AT5G42610	AT5G42610.1	AT5G42610.1	AT5G42610.1.exon1,AT5G42610.1.exon2	1,149	148,293	17062507,17063497	17062950,17063931
Q9FJX2	RL262_ARATH	3702	MKFNPRVSSSRRKNRKAHFTAPSSVRRVLMSSPLSKDLRNKHNVRSMPIRKDDEVQVVRGTFKGREGKVMQVYRRKWVIHIERITREKVNGSTVNVGVNASNVMITKLRLDKDRKSLLERKANGRAAADKEKGTKFSAEDVMENVD	5	26938410	26937973	TRUE	CP002688.1	TAIR10	AT5G67510	AT5G67510.1	AT5G67510.1	AT5G67510.1.exon1	1	146	26938410	26937973
Q9FJX8	DAR6_ARATH	3702	MASDYYSSDDEGFGEKVGLIGEKDRFEAETIHVIEVSQHEADIQKAKQRSLATHEAEKLDLATHEAEQLDLAIQEFSRQEEEEERRRTRELENDAQIANVLQHEERERLINKKTALEDEEDELLARTLEESLKENNRRKMFEEQVNKDEQLALIVQESLNMEEYPIRLEEYKSISRRAPLDVDEQFAKAVKESLKNKGKGKQFEDEQVKKDEQLALIVQESLNMVESPPRLEENNNISTRAPVDEDEQLAKAVEESLKGKGQIKQSKDEVEGDGMLLELNPPPSLCGGCNFAVEHGGSVNILGVLWHPGCFCCRACHKPIAIHDIENHVSNSRGKFHKSCYERYCYVCKEKKMKTYNNHPFWEERYCPVHEADGTPKCCSCERLEPRESNYVMLADGRWLCLECMNSAVMDSDECQPLHFDMRDFFEGLNMKIEKEFPFLLVEKQALNKAEKEEKIDYQYEVVTRGICLSEEQIVDSVSQRPVRGPNNKLVGMATESQKVTRECEVTAILILYGLPRLLTGYILAHEMMHAYLRLNGHRNLNNILEEGICQVLGHLWLDSQTYATADATADASSSASSSSRTPPAASASKKGEWSDFDKKLVEFCKNQIETDDSPVYGLGFRTVNEMVTNSSLQETLKEILRQR	5	26588585	26592003	FALSE	CP002688.1	TAIR10	AT5G66620	AT5G66620.1	AT5G66620.1	AT5G66620.1.exon1,AT5G66620.1.exon2,AT5G66620.4.exon3,AT5G66620.4.exon4,AT5G66620.4.exon5,AT5G66620.4.exon6,AT5G66620.4.exon7,AT5G66620.4.exon8,AT5G66620.4.exon9,AT5G66620.4.exon10,AT5G66620.1.exon11	1,14,24,284,329,353,386,457,478,517,537	14,23,284,328,352,385,456,477,517,537,644	26588585,26589196,26589386,26590261,26590495,26590641,26590880,26591174,26591324,26591520,26591681	26588625,26589223,26590167,26590393,26590566,26590739,26591092,26591236,26591442,26591578,26592003
Q9FJX9	DAR7_ARATH	3702	MWCLSCFKPSTKHDPSEDRFEEETNIVTGISLYEDVILRQRRSEADQIEWAIQDSFNPQETSRCRQREEDDQIARGLQYVEETELDKSVVDEEDQQLSKIVEESLKEKGKSKQFEDDQVENDEQQALMVQESLYMVELSAQLEEDKNISTIPPLNEDAQLQKVIWESAKGKGQIEHFKDPVEEDGNLPRVDLNVNHPHSICDGCKSAIEYGRSVHALGVNWHPECFCCRYCDKPIAMHEFSNTKGRCHITCYERSHPNCHVCKKKFPGRKYKEHPFWKEKYCPFHEVDGTPKCCSCERLEPWGTKYVMLADNRWLCVKCMECAVMDTYECQPLHFEIREFFGSLNMKVEKEFPLLLVEKEALKKAEAQEKIDNQHGVVTRGICLSEGQIVNSVFKKPTMGPNGELVSLGTEPQKVVGGCEVTAILILYGLPRLLTGYILAHEMMHAWLRLNGYRNLKLELEEGICQVLGHMWLESQTYSSSAAASSASSSSRTPAANASKKGAQSDYEKKLVEFCKDQIETDDSPVYGVGFRKVNQMVSDSSLHKILKSIQHWTKPDSNL	5	26585223	26587752	FALSE	CP002688.1	TAIR10	AT5G66610	AT5G66610.1	AT5G66610.1	AT5G66610.1.exon2,AT5G66610.1.exon3,AT5G66610.3.exon3,AT5G66610.3.exon4,AT5G66610.3.exon5,AT5G66610.3.exon6,AT5G66610.3.exon7,AT5G66610.3.exon8,AT5G66610.3.exon9,AT5G66610.1.exon11	1,18,199,240,266,301,372,393,432,452	17,199,239,265,300,371,392,432,452,560	26585223,26585345,26585982,26586217,26586420,26586638,26586934,26587084,26587287,26587427	26585273,26585889,26586102,26586294,26586524,26586850,26586996,26587202,26587345,26587752
Q9FJY9	PP448_ARATH	3702	MFACLRIGRFIRLGNVTVKSTNLVLRCVFIRNFATHADHLFDELPQRDLSSLNSQLSSHLRSGNPNDTLALFLQIHRASPDLSSHTFTPVLGACSLLSYPETGRQVHALMIKQGAETGTISKTALIDMYSKYGHLVDSVRVFESVEEKDLVSWNALLSGFLRNGKGKEALGVFAAMYRERVEISEFTLSSVVKTCASLKILQQGKQVHAMVVVTGRDLVVLGTAMISFYSSVGLINEAMKVYNSLNVHTDEVMLNSLISGCIRNRNYKEAFLLMSRQRPNVRVLSSSLAGCSDNSDLWIGKQIHCVALRNGFVSDSKLCNGLMDMYGKCGQIVQARTIFRAIPSKSVVSWTSMIDAYAVNGDGVKALEIFREMCEEGSGVLPNSVTFLVVISACAHAGLVKEGKECFGMMKEKYRLVPGTEHYVCFIDILSKAGETEEIWRLVERMMENDNQSIPCAIWVAVLSACSLNMDLTRGEYVARRLMEETGPENASIYVLVSNFYAAMGKWDVVEELRGKLKNKGLVKTAGHSLFI	5	26549674	26548079	TRUE	CP002688.1	TAIR10	AT5G66500	AT5G66500.1	AT5G66500.1	AT5G66500.1.exon1	1	532	26549674	26548079
Q9FK14	LEA50_ARATH	3702	MMFGFGLLKQYAGTTEQISTAAEALVGRSTTLTEALKAAAINVGRKPVETTDLAAIKEVEARAIGGDIESDGGVTAVASKAVARNQKIGEDNEKTNLGDVIAEIDVKVTRDREVTSEDAEAVIRAELNHSPFNNIIPGGVAESVTAAYKLNCNPCNVSL	5	21606750	21606274	TRUE	CP002688.1	TAIR10	AT5G53270	AT5G53270.1	AT5G53270.1	AT5G53270.1.exon2	1	159	21606750	21606274
Q9FK15	LEA49_ARATH	3702	MGSSKDSASVTNISVEEHFSVSQSSPGGQFVGPTEEISTAAEALIGRSTTLTEALKAASMNVGHKPVETTDVAAIKEVETRAIGGDIESEGGVTAVASKAVARNQKIGKDNEKTNLGDVIAEIDVKVTRDREVTSEDAEAVIRAELNHSPFNNIIPGGVAESVAAAYKLNHDPSSL	5	21605674	21604665	TRUE	CP002688.1	TAIR10	AT5G53260	AT5G53260.1	AT5G53260.1	AT5G53260.1.exon1,AT5G53260.1.exon2	1,30	29,176	21605674,21605105	21605588,21604665
Q9FK33	PP427_ARATH	3702	MEIPLSRYQSIRLDEIRDSSSNPKVLTFPRKFSLRGRRWKNPFGRLSCSSVVQGLKPKPKLKPEPIRIEVKESKDQILDDTQISKSGVTICSQIEKLVLCNRFREAFELFEILEIRCSFKVGVSTYDALVEACIRLKSIRCVKRVYGFMMSNGFEPEQYMMNRILLMHVKCGMIIDARRLFDEIPERNLYSYYSIISGFVNFGNYVEAFELFKMMWEELSDCETHTFAVMLRASAGLGSIYVGKQLHVCALKLGVVDNTFVSCGLIDMYSKCGDIEDARCAFECMPEKTTVAWNNVIAGYALHGYSEEALCLLYDMRDSGVSIDQFTLSIMIRISTKLAKLELTKQAHASLIRNGFESEIVANTALVDFYSKWGRVDTARYVFDKLPRKNIISWNALMGGYANHGRGTDAVKLFEKMIAANVAPNHVTFLAVLSACAYSGLSEQGWEIFLSMSEVHGIKPRAMHYACMIELLGRDGLLDEAIAFIRRAPLKTTVNMWAALLNACRMQENLELGRVVAEKLYGMGPEKLGNYVVMYNMYNSMGKTAEAAGVLETLESKGLSMMPACTWVEVGDQTHSFLSGDRFDSYNETVKRQIYQKVDELMEEISEYGYSEEEQHLLPDVDEKEEERVGRYHSEKLAIAYGLVNTPEWNPLQITQNHRICKNCHKVVEFISLVTGREMVVRDASRFHHFKEGKCSCGGYW	5	20522980	20520792	TRUE	CP002688.1	TAIR10	AT5G50390	AT5G50390.1	AT5G50390.1	AT5G50390.1.exon1,AT5G50390.1.exon2	1,592	592,701	20522980,20521119	20521206,20520792
Q9FK53	NLAL2_ARATH	3702	MRPPRGGGSFRGRGGRDNGGRGRGRGRGRGRFGGGNYDEGPPSEVVEVATFLHACEGDAVFKLSNVKIPHFNAPIYLQNKTQIGRVDEIFGPINESLFSIKMREGIVATSYSQGDKFFISPEKLLPLSRFLPQPKGQSGGRGEGRVPPRGRGPPRGRGNFRGRGAPRGASRGFQPRGGPRGGFRGRGRA	5	6009605	6008564	TRUE	CP002688.1	TAIR10	AT5G18180	AT5G18180.1	AT5G18180.1	AT5G18180.1.exon1,AT5G18180.1.exon2,AT5G18180.1.exon3,AT5G18180.1.exon4	1,47,97,135	47,96,135,189	6009605,6009197,6008961,6008726	6009467,6009049,6008846,6008564
Q9FK61	Y5809_ARATH	3702	MKNKAFGQIMDDAENPGFFKILRSADLSSEIMRGIPLNFIKSISEEELSAKMLLKVSWGSSWPIKICRNPSFYFMEKKGWDQFLSDNGLGNDEFLTFTHQGNMCFTVDIYQIDGKELLTPRRSATIASSSGRNKREQRNNIYKDVKEEEDIESWSESSYPGHKTAESTGRRQRLSLSNKKAKETEKSKKKKMKVESISYDSQDDSLSLVPEFTLTIKKSYLIFLGIPKMFEELHMPTEATMFKIHDPEGKRSWDVMYKFSNNQTRFCAGWIRLAKELGLEIGDVCTFTLIKPTEMLVRVSK	5	5985467	5986922	FALSE	CP002688.1	TAIR10	AT5G18090	AT5G18090.1	AT5G18090.1	AT5G18090.1.exon1,AT5G18090.1.exon2,AT5G18090.1.exon3,AT5G18090.1.exon4	1,33,131,225	32,131,224,301	5985467,5985928,5986327,5986692	5985562,5986222,5986607,5986922
Q9FK62	SAU24_ARATH	3702	MAFVRSLLGAKKILSRSTGAGSAAPKGFLAVYVGESQKKRYLVPVSYLNQPSFQALLSKSEEEFGFDHPMGGLTIPCPEDTFINVTSRLQ	5	5983840	5984109	FALSE	CP002688.1	TAIR10	AT5G18080	AT5G18080.1	AT5G18080.1	AT5G18080.1.exon1	1	90	5983840	5984109
Q9FK75	GDL82_ARATH	3702	MARMSLMIMMIMVAVTMINIAKSDPIAPCYFIFGDSLVDNGNNNQLQSLARANYFPYGIDFAAGPTGRFSNGLTTVDVIAQLLGFEDYITPYASARGQDILRGVNYASAAAGIRDETGRQLGGRIAFAGQVANHVNTVSQVVNILGDQNEASNYLSKCIYSIGLGSNDYLNNYFMPTFYSTGNQFSPESYADDLVARYTEQLRVLYTNGARKFALIGVGAIGCSPNELAQNSRDGRTCDERINSANRIFNSKLISIVDAFNQNTPDAKFTYINAYGIFQDIITNPARYGFRVTNAGCCGVGRNNGQITCLPGQAPCLNRNEYVFWDAFHPGEAANIVIGRRSFKREAASDAHPYDIQQLASL	5	18528600	18530161	FALSE	CP002688.1	TAIR10	AT5G45670	AT5G45670.1	AT5G45670.1	AT5G45670.1.exon1,AT5G45670.1.exon2,AT5G45670.1.exon3,AT5G45670.1.exon4,AT5G45670.1.exon5	1,80,122,204,289	80,121,203,289,362	18528600,18528929,18529202,18529600,18529941	18528837,18529053,18529447,18529855,18530161
Q9FK93	PP406_ARATH	3702	MSALSVIEQRLLKWDKLASLVPKSKKTPFPIDRLNELLKVCANSSYLRIGESIHAHLIVTNQSSRAEDAYQINSLINLYVKCRETVRARKLFDLMPERNVVSWCAMMKGYQNSGFDFEVLKLFKSMFFSGESRPNEFVATVVFKSCSNSGRIEEGKQFHGCFLKYGLISHEFVRNTLVYMYSLCSGNGEAIRVLDDLPYCDLSVFSSALSGYLECGAFKEGLDVLRKTANEDFVWNNLTYLSSLRLFSNLRDLNLALQVHSRMVRFGFNAEVEACGALINMYGKCGKVLYAQRVFDDTHAQNIFLNTTIMDAYFQDKSFEEALNLFSKMDTKEVPPNEYTFAILLNSIAELSLLKQGDLLHGLVLKSGYRNHVMVGNALVNMYAKSGSIEDARKAFSGMTFRDIVTWNTMISGCSHHGLGREALEAFDRMIFTGEIPNRITFIGVLQACSHIGFVEQGLHYFNQLMKKFDVQPDIQHYTCIVGLLSKAGMFKDAEDFMRTAPIEWDVVAWRTLLNACYVRRNYRLGKKVAEYAIEKYPNDSGVYVLLSNIHAKSREWEGVAKVRSLMNNRGVKKEPGVSWIGIRNQTHVFLAEDNQHPEITLIYAKVKEVMSKIKPLGYSPDVAGAFHDVDEEQREDNLSYHSEKLAVAYGLIKTPEKSPLYVTKNVRICDDCHSAIKLISKISKRYIVIRDSNRFHHFLDGQCSCCDYW	5	15886368	15884239	TRUE	CP002688.1	TAIR10	AT5G39680	AT5G39680.1	AT5G39680.1	AT5G39680.1.exon1	1	710	15886368	15884239
Q9FKC0	R13A4_ARATH	3702	MVSGSGICSKRVVVDARHHMLGRLASITAKELLNGQKVVIVRCEEICLSGGLVRQKMKYMRFLRKRMNTKPSHGPIHFRAPSKIFWRTVRGMIPHKTKRGAAALARLKVYEGVPTPYDKIKRMVIPDALKVLRLQAGHKYCLLGRLSSEVGWNHYDTIKELETKRKERAHVVYERKKQLNKLRVKAEKVAEEKLGAQLDILAPVKY	5	19772686	19771318	TRUE	CP002688.1	TAIR10	AT5G48760	AT5G48760.1	AT5G48760.1	AT5G48760.1.exon1,AT5G48760.2.exon3,AT5G48760.2.exon4,AT5G48760.1.exon4	1,91,130,160	91,130,159,206	19772686,19772218,19772009,19771458	19772415,19772102,19771922,19771318
Q9FKC1	B561Q_ARATH	3702	MFLSSRTIFVGLCFLFVLAPCFTRATTNEVQVSCDSHNFNNGKHFRSCVDLPVLDSFLHYSYVRETGVLEVAYRHTNIESSSWIAWGINPTSKGMIGAQTLLAYRNSTSGFMRAYTSSINGYTPMLQEGPLSFRVTQLSAEYLNREMTIFATMVWPSNTTVVNHLWQDGPLKEGDRLGMHAMSGNHLKSMANLDLLSGQVMTTKAANDNMLLVKSIHGLVNAVCWGIFIPIGVMAARYMRTYKGLDPTWFYILIL	5	19770819	19770055	TRUE	CP002688.1	TAIR10	AT5G48750	AT5G48750.1	AT5G48750.1	AT5G48750.1.exon1	1	255	19770819	19770055
Q9FKC3	PP424_ARATH	3702	MVSLSTSTSHAPPLPTNRRTAERTFTVRCISISPREPNYAITSDKSNNTSLSLRETRQSKWLINAEDVNERDSKEIKEDKNTKIASRKAISIILRREATKSIIEKKKGSKKLLPRTVLESLHERITALRWESAIQVFELLREQLWYKPNVGIYVKLIVMLGKCKQPEKAHELFQEMINEGCVVNHEVYTALVSAYSRSGRFDAAFTLLERMKSSHNCQPDVHTYSILIKSFLQVFAFDKVQDLLSDMRRQGIRPNTITYNTLIDAYGKAKMFVEMESTLIQMLGEDDCKPDSWTMNSTLRAFGGNGQIEMMENCYEKFQSSGIEPNIRTFNILLDSYGKSGNYKKMSAVMEYMQKYHYSWTIVTYNVVIDAFGRAGDLKQMEYLFRLMQSERIFPSCVTLCSLVRAYGRASKADKIGGVLRFIENSDIRLDLVFFNCLVDAYGRMEKFAEMKGVLELMEKKGFKPDKITYRTMVKAYRISGMTTHVKELHGVVESVGEAQVVVKKPDF	5	19763152	19765133	FALSE	CP002688.1	TAIR10	AT5G48730	AT5G48730.1	AT5G48730.1	AT5G48730.1.exon1,AT5G48730.1.exon2,AT5G48730.1.exon3	1,136,271	135,271,508	19763152,19763774,19764422	19763556,19764180,19765133
Q9FKC8	MT799_ARATH	3702	MPTFPQSFPMNGGDGPHSYIHNSSYQKVAIDGAKEKTSEAILKNLDLELLNRNSDENILRIADFGCSIGPNTFEVVQNIIDTVKQKNLKENNAYIGAPLEFQVCFNDQPNNDFNTLFRTQPISSKQAYLSVGVPGSFHGRVLPKNSLHIGHITYALHWLSTVPQHVCDKKSPALNKSYIQCNNLVEEVTEAYRVQFKKDMGDFLGARAEELVSGGLMILSGQCLPDGVPKALTWQGVVIDMIGDCLMDMAKQGITTKEKIELFSLPIYIPHISEFKAEIERNENFSIETMEKISHPMDYKPLTNDFITSMFRAILNTIIEEHFGDGVVNELFDRFAKKLNKYPIDFKRCKKYVNYFIVLKRK	5	15135169	15133870	TRUE	CP002688.1	TAIR10	AT5G37990	AT5G37990.1	AT5G37990.1	AT5G37990.1.exon1,AT5G37990.1.exon2,AT5G37990.1.exon3	1,27,253	26,252,362	15135169,15134988,15134199	15135092,15134311,15133870
Q9FKD0	MT797_ARATH	3702	MPTFPQSFPMNGGDGPHSYIHNSSYQKVAIDGVKERTSEAILEKLDLEFLNRNSEENILRIVDFGCSIGPNTFDVVQNIIDTVKQKRLKENKTYIGAPLEFQVCFNDQPNNDFNTLFRTQPFFSRKEYFSVGVPGSFHGRVLPKNSLHIGHTSYTLHWLSNVPQHVCDKKSPALNKSYIQCNNLVDEVTKAYKIQFRKDFGGFLEARAEELVSGGLMILSGQCLPDGIPKALTWQGVVIDMIGDCLMDLAKLGITSKEKIELFSLPTYIPHISEFKANIEQNENFNVETMEEISHPMDYMPLTNDFITSMFRAILNTIIEEHFGEGVVNELFSRLAKRLDKYPIDFKRCKKYVNYFIVLKRK	5	15124435	15123092	TRUE	CP002688.1	TAIR10	AT5G37970	AT5G37970.1	AT5G37970.1	AT5G37970.1.exon1,AT5G37970.1.exon2,AT5G37970.1.exon3	1,27,253	26,252,362	15124435,15124246,15123421	15124358,15123569,15123092
Q9FKE6	CCT15_ARATH	3702	MAGVLAGECSYSESGVSSHSRNSHEKQEEVSRWYFGRKEIEENSPSRLDGIDLKKETYLRKSYCTFLQDLGMRLKVPQVTIATAIIFCHRFFFRQSHAKNDRRTIATVCMFLAGKVEETPRPLKDVIFVSYEIINKKDPGASQKIKQKEVYEQQKELILNGEKIVLSTLGFDLNVYHPYKPLVEAIKKFKVAQNALAQVAWNFVNDGLRTSLCLQFKPHHIAAGAIFLAAKFLKVKLPSDGEKVWWQEFDVTPRQLEDVSNQMLELYEQNRVPASQGSEVESSVGGGSAQRPGSRNAVSTDEHVGSRQTSSVRSTHEQSNSDNHGGSSKGVLNQNNENGGGEAANVSVDNKEEIERETKESSLHLESHPAHKDNVREAPHNSRPLVEGPGKDNSEREGGELQDDGAVHKSRNVDVGDALISQSPKDLKLLRDKVKAKREKAKKLLGERTRKKDLMDEDDLIERELEDVQLAVEDEKTKERKVQSRPKAENSDLMGTEHGEILDVKGEVKNTEEGEMVNNNVSPMMHSRKRKMGSPPEKQSEGKRRHNSENGEESHKTSRGSSHHGDREHRRHSQENNHS	5	18280733	18277811	TRUE	CP002688.1	TAIR10	AT5G45190	AT5G45190.1	AT5G45190.1	AT5G45190.1.exon2,AT5G45190.1.exon3,AT5G45190.1.exon4,AT5G45190.1.exon5,AT5G45190.1.exon6,AT5G45190.1.exon7	1,76,104,149,207,258	76,103,148,207,258,579	18280733,18280078,18279656,18279295,18279030,18278775	18280507,18279997,18279522,18279120,18278879,18277811
Q9FKE7	FMO2_ARATH	3702	MAYNYNMHTSSRVAIIGAGVSGLAAAKHLARHHPQVFEASDSIGGVWRKCTYETTKLQSVRVSYELSDFLWPNRGESSFPTYVDVLDYLEAYAKHFNLVKFIKFNSKVVELRFIGDGKTLQMGDLGAYGNLLPGKPVWEVAVNTGDGDIQWHAFEYVVVCAGKYGDVPRTPTFPVKKGPEIFKGKVLHSMDYSKLQKEKASQLLHGKKVAVIGFKKSAIDLALESALANQGKEGKTCTMVVRTPHWVIPHYWRATVSKFIESYVLWKLPLEKYGLKPDHAFEEDYASCQMALVPEKFFEEADKGMIRFKRTTNWWFYDEGIEFEDGTTLEADVVILATGYDGMKKLKAIVPEPFRSWLEFPWGIMPLYRGTIHPLIPNMGFIGYVQSSSNLKSSELHSRWLSQLLDGKFTLPSKEKMLDQFLKEMHVMRRSSRFFKNHCFSTFSIQHADDLSKDMNLKP	5	18276586	18274182	TRUE	CP002688.1	TAIR10	AT5G45180	AT5G45180.1	AT5G45180.1	AT5G45180.1.exon1,AT5G45180.1.exon2,AT5G45180.1.exon3,AT5G45180.1.exon4,AT5G45180.1.exon5	1,151,231,253,369	150,231,252,369,459	18276586,18275868,18275510,18275229,18274452	18276137,18275628,18275446,18274880,18274182
Q9FKF0	RTL3_ARATH	3702	MNSVEAVEKILNYSFVNKTLLKEAITQKSPLFDRLEFFGDSILEVAFTNYICHTYPNLKVKELRDLRTANVSNEKFARIAVNHNLHHFLLLQNPSLFKKVKNFAEAVRKEDDPVPYGGLVKAPKILADTLESIAATVFIDVNYDVKRLWEIFRSLLEPIYTPDDLLLQPKLPFLTLFRLADKHGSESTSGIRKMTTSTKILLRNKDCLDVDLEDVKGKSFEICSTELFSLSTVSENSLTDEMSQEEVVIDEDSPNVEPEDVKGKLFEICYTRKLQIQTGSSGNPLTYEMTTKQMVVDKDSLHVEPVNGRGELIEICTKNKWPRPIFSVQEEKGPKNEPKFVCSVKIEIPNIEGTFHMKGDIKSKKKQAENSLAYHMIRALESSLVSLVISNLQKPKSLDEKNNPLLFSSEMDSSVEAVEKILNYSFVNKTLLKELLTHNNSPLFQGLMFVGESALSLAFTKHLYLTYPMLEPKDLSVLRDANTCHDKYACVAVKKGIYQSFIGSVPKPEKMTTDFIELMGKEDDPYRVVKAPKILVNLLAGVAGAVYIDVKYNVQRLLEIFRVLLEPIYTLDDLRMQLKQPFLMLFRLADKHGKQIDFRYSKDGGSRKNIAQVYMDDMFIASGCAKRIDTAKLLAAEEAIQKLSECMPIEKIIHQDNLDGEVIQTGSSSLLTAFENPLTEEMTQEQMVIDEDSLDVEWKLFETEELQIQTGSSSMSTVSENPLPCEITPTKMVIGEVSPHVELEDVKGKSFEISSTETSSLPIAFENPLTNELTQEQMVIDENSPYVEPVDTKGKLFESCSVESSSLPTTSENPSTYEMTTKQMVVDKDSPHVEPEDEKGKLFEICAKNKWPNPIFSVEEERGQQNEQKIVCSVKIEIPNIEGTFHIKGDAKPTKKEAENSSADHMIRALESSVMSLVITNLQMHENLDGKKKNLQMKESLNENKTLLHSTKRRRRL	5	18260441	18264343	FALSE	CP002688.1	TAIR10	AT5G45150	AT5G45150.1	AT5G45150.1	AT5G45150.1.exon1,AT5G45150.1.exon2,AT5G45150.1.exon3,AT5G45150.1.exon4,AT5G45150.3.exon4,AT5G45150.3.exon5,AT5G45150.3.exon6,AT5G45150.1.exon8	1,100,151,203,327,512,560,857	99,150,203,327,511,559,857,957	18260441,18260824,18261072,18261356,18262021,18262657,18262888,18264043	18260737,18260976,18261229,18261727,18262573,18262800,18263780,18264343
Q9FKF2	AB11A_ARATH	3702	MILQEGLPLLYQQFTALFGKNLLLSWRNKRATCLQIFSSFFFILLIFCIEEAMKASDASSSAYKNITDPTLLVSPPILPCEDKFFVKLPCYDFVWSGNNSRRVTDIVSAIMANNPGRPIPTNKVQSFKEPDEVDTWLLSHPLQVPGALHFVERNASVISYGVQTNSSSESKRGQTEDPTFKFLVPLQVAAEREIARSLLGDPNFGWGLGFKEFARPAIITETTSALSVMGPVFFLAFSMFGFVLQLGALVTEKELKLRQAMTMMGVYDSAYWLSWLTWEGILTLVSSLFLVLFGMIFRFDFFLKNSFVLVFLLFLLFQFNMIGLAFALSSIISKSSSATTVGFLVFLIGFITQFVSATGFPYSSSYAVSRRVMWSLFPPNTFSAGLKLLLDATSTPKSSGISWSNRAVCEGGQATCVISINIIYQWLLGTFLFWFVLAIYFDNIIPNASGVRKPIFYFLAPGYWTGKGGNKVEEGSIFSCVGSVPLVEHNTPNDKDVLEEETEVKQQAMDGIADPNIAVQIHGLAKTYPGTTKLGCCKCTKTSPFHAVKGLWMNIAKDQLFCLLGPNGAGKTTTISCLTGINPVTGGDALIYGDSIRSSVGISNIRKMIGVCPQFDILWDALSSEQHLHLFASIKGLPPASIKSTAEKLLADVKLTGAAKVRAGSYSGGMKRRLSVAVALIGDPKLVFLDEPTTGMDPITRRHVWDIIQESKKGRAIILTTHSMEEADILSDRIGIMAKGRLRCIGTSIRLKSRFGTGFVATVSFIENKNDNNIGVGASHEPLKKFFKEHLKVEPTEENKAFMTFVIPHDKENLLTGFFEELQNRESEFGISDIQLGLATLEEVFLNIARQAELESATAEGNMVTLELASGISLEIPVGARFVGIPDTENAENPSGVMVEVYWQQDGSGSMCISGHSSEMRVPQNVPVTRPPSPNALGHKSLRQGVRGIVIDL	5	24793487	24789498	TRUE	CP002688.1	TAIR10	AT5G61690	AT5G61690.2	AT5G61690.2	AT5G61690.1.exon1,AT5G61690.1.exon2,AT5G61690.1.exon3,AT5G61690.1.exon4,AT5G61690.1.exon5,AT5G61690.1.exon6,AT5G61690.1.exon7,AT5G61690.1.exon8,AT5G61690.2.exon9,AT5G61690.2.exon10,AT5G61690.1.exon11,AT5G61690.1.exon12,AT5G61690.1.exon13,AT5G61690.2.exon14	1,124,322,354,421,474,550,589,615,645,693,790,817,876	123,321,353,420,474,549,589,614,644,692,789,816,875,953	24793487,24793047,24792366,24792177,24791897,24791666,24791304,24791101,24790947,24790757,24790524,24790164,24789993,24789731	24793119,24792454,24792271,24791977,24791738,24791440,24791187,24791025,24790858,24790614,24790234,24790084,24789817,24789498
Q9FKF6	CCU43_ARATH	3702	MADQIEIQRMNQDLQEPLAEIMPSVLTAMSYLLQRVSETNDNLSQKQKPSSFTGVTKPSISIRSYLERIFEYANCSYSCYIVAYIYLDRFVKKQPFLPINSFNVHRLIITSVLVSAKFMDDLSYNNEYYAKVGGISREEMNMLELDFLFGIGFELNVTVSTFNNYCCFLQREMAMLMKMKSLFLEPSSFKISSKTKLVMYPHEEDSLSTHHNKKQLAAA	5	24778265	24779016	FALSE	CP002688.1	TAIR10	AT5G61650	AT5G61650.1	AT5G61650.1	AT5G61650.1.exon1,AT5G61650.1.exon2	1,122	122,219	24778265,24778725	24778629,24779016
Q9FKJ0	FK132_ARATH	3702	MAAEEHSNKRREVSASASASASASVVVNLRVGEEDNDGHRLRLGSSDSVLPGLIDDVALNCLAWVPRSDYPSLSCVNKKYNKLINSGHLFALRKELGIVEYLVFMVCDPRGWLMFSPMKKKWMVLPKMPCDECFNHADKESLAVDDELLVFGRELFQFAIWKYSLRSRCWVKCEGMHRPRCLFASGSLGGIAIVAGGTDMNGNILASAELYDSSSGRWEMLPNMHSPRRLCSGFFMDGKFYVIGGMSSPNVSVTFGEEFDLETRKWRKIEGMYPNVNRAAQAPPLVVVVNNELFTLEYSTNMVKKYDKVKNKWEVMGRLPPMVDSSNGWGLAFKPCGDQLLVFCGQRGPHGEGIVVNSWCPKSGAKDGNLDWKVLGVKENVGVFVYNCAVMGC	5	24348713	24349891	FALSE	CP002688.1	TAIR10	AT5G60570	AT5G60570.1	AT5G60570.1	AT5G60570.1.exon2	1	393	24348713	24349891
Q9FKL6	CB60B_ARATH	3702	MMDSGNNNMNRAKRNLDGNDDDQPERKRPAFASVIVEALKVDSLQKLCSSLEPILRRVVSEELERALAKLGPARLTGSSGSSPKRIEGPDGRKLQLHFKSRLSLPLFTGGKVEGEQGAVIHVVLIDANTGRAVVYGPEASAKLHIVVLEGDFNTEDDEDWTQEEFESHVVKERSGKRPLLTGEVYVTLKEGVGTLGELVFTDNSSWIRSRKFRLGLRVVSGCCDGMRIREAKTEAFVVKDHRGELYKKHYPPALNDDVWRLDKIGKDGAFHKKLTAEGINTVEDFLRVMVKDSPKLRTILGSGMSNKMWDALVEHAKTCVQSSKLYIYYAEDSRNVGVVFNNIYELSGLISGDQYFSADSLTDSQKVYVEGLVKKAYENWNLVIEYDGKSLLDLKQPQRLSITHTNLENYSTAAIDHPMQMVAGHSSSMPPNQSPVLSDFAIGGYDQTLATRYHSHPQLLNSNPRAQFEVASCSTSQDQFMGNLHQTQSTINNQHMNGLALGPSQSSTSGYQNINPSSVHQADLNHLEDWSNPRERGPDDFFSEEEIRLRSHEMLESEDMQQFLRLFSMGGGGNGSATHLPEDGYTFPSFLHTPMQGYDEDRGRSGRAVVGWLKIKAAMRWGFFIRRKAAERRAQIVELDDDDEDGE	5	23317683	23314997	TRUE	CP002688.1	TAIR10	AT5G57580	AT5G57580.1	AT5G57580.1	AT5G57580.1.exon2,AT5G57580.1.exon3,AT5G57580.1.exon4,AT5G57580.1.exon5,AT5G57580.1.exon6,AT5G57580.1.exon7,AT5G57580.1.exon8,AT5G57580.1.exon9	1,33,59,78,245,299,367,444	33,58,78,245,298,366,444,647	23317683,23317499,23317288,23317146,23316558,23316318,23315927,23315607	23317586,23317424,23317230,23316647,23316398,23316115,23315696,23314997
Q9FKM3	AATPK_ARATH	3702	MKEYWTSLASLLGVLAFCQSLMQSIFPPELRFAFLKFFNRIFHVFSSYCYFDITEIDGVNTNELYNAVQLYLSSSVSIAGNRLSLTRAVNSSSITFGLSNNDSIVDTFNGVTVLWEHVVTQRQTQTFAWRPLPEEKRGFTLRIKKKDKTLILNSYLDYIMERANEIRRKNQDRLLYTNSRGGSLDSRGHPWESVPFKHPSTFETLAMDPRKKQQIMDDLKDFAEGQVFYQKTGRAWKRGYLLYGPPGTGKSSMIAAMANYLGYDIYDLELTEVHSNSELRKLLMKTSSKSIIVIEDIDCSINLTNRKKNSSNVSSQRSYYDAETRNGSGSGSGGSGEEGGNGNTITLSGLLNFTDGLWSCCGSERIFVFTTNHIEKLDPALLRSGRMDMHIYMSFCNFPSLKILLKNYLGYGVEDINGDVLKEMEMVVEKAEMTPADVSEALIKNRRDKEKAIRELLEDLKSRGERNVKDGKLRGGSGNLTELEVVEEQEKRAIDSQNEDEDHDEEEIELEDNICKTRED	5	23280968	23279409	TRUE	CP002688.1	TAIR10	AT5G57480	AT5G57480.1	AT5G57480.1	AT5G57480.1.exon1	1	520	23280968	23279409
Q9FKQ1	DTX27_ARATH	3702	MRGGDGEEGSESRVALLKSPHTAEEDGEGLKDRILVETKKLWQIVGPAIFSRVTTYSMLVITQAFAGHLGDLELAAISIVNNVTVGFNFGLLLGMASALETLCGQAFGAKKYHMLGVYMQRSWIVLFFCCVLLLPTYIFTTPVLKFLGQPDDIAELSGVVAIWVIPLHFAFTLSFPLQRFLQCQLKNRVTAYAAAVALVVHILVCWLFVDGLKLGVVGTVATISISWWVNVLILLVYSTCGGCPLTWTGLSSEALTGLWEFLKLSASSGVMLCLENWYYRILIIMTGNLQNARIAVDSLSICMAINGWEMMIPLAFFAGTGVRVANELGAGNGKGARFATIVSVTQSLIIGLFFWVLIMLLHNQIAWIFSSSVAVLDAVNKLSLLLAFTVLLNSVQPVLSGVAVGSGWQSYVAYINLGCYYCIGVPLGFLMGWGFKLGVMGIWGGMIFGGTAVQTMILSFITMRCDWEKEAQKASARINKWSNTIK	5	26126352	26123244	TRUE	CP002688.1	TAIR10	AT5G65380	AT5G65380.1	AT5G65380.1	AT5G65380.1.exon1,AT5G65380.1.exon2,AT5G65380.1.exon3,AT5G65380.1.exon4,AT5G65380.1.exon5,AT5G65380.1.exon6,AT5G65380.1.exon7,AT5G65380.1.exon8,AT5G65380.1.exon9	1,93,189,273,302,321,401,441,471	92,188,273,302,321,401,440,470,486	26126352,26125989,26125495,26125155,26124828,26124010,26123694,26123476,26123291	26126077,26125702,26125242,26125069,26124772,26123772,26123576,26123387,26123244
Q9FKQ2	CAP18_ARATH	3702	MGKLATLNGILKDEASQMKLNVVHLCSSVNAKTIDLALLKATSHTSNNPPSDKYVTFLQSTIDTCYGPDTVDAILHRLRVTTDVCVAAKCLILLHKMVKSESGYNGEDSLRNNINHRTLIYTQGGSNLKLNDLNVNSSRFTRELTPWVQWYKQYLDCYLSIAEVLGITPNIKEKNEDKRLETQRVSSYPMDCILKQIDFLVELFEHISDRPKAPQSKLNKIVIEMTELMVQDYFSAIRLMRIRFEELNVRVAKPNELVPVLEKLENCKEGLSEFSWRSKYLIADFWYLVSKLKDM	5	26121708	26122746	FALSE	CP002688.1	TAIR10	AT5G65370	AT5G65370.1	AT5G65370.1	AT5G65370.1.exon1,AT5G65370.1.exon2	1,150	150,295	26121708,26122311	26122156,26122746
Q9FKQ9	SOFL4_ARATH	3702	MDKEECSSSESGWTTYLSSPIKVDEDEVVDEDYYYEGYNIYNYSSKVEHEEERNKDSDDSMASDASSGPNYQRFHQKNKALDLKNGKNEGNSKSKNDDDHHNHYHDGKKTSNSYRKKDKKKRENKSTYRMK	5	15533785	15534177	FALSE	CP002688.1	TAIR10	AT5G38790	AT5G38790.1	AT5G38790.1	AT5G38790.1.exon1	1	131	15533785	15534177
Q9FKR0	MT878_ARATH	3702	MSTSSQSYPMSGGDDQHSYIHNSSYQKAGIDGVQEKARQYILENLDLLNMNPNLSTFTIADFGCSIGPNTFHAVQNIIDIVKLKHLKESQEDSRVAPLEFQVYFNDLPNNDFNTLFRTQPPSSKQEYFSVGVPGSFYGRVLPRNSIHIGNTSFTTHWLSKVPEEVCDKNSLAWNKNYIHCNNLIEEVTEAYKVQFEKDMGVFLKARAEELVPGGLMITLGQCLPDGVAMYETWSGIVKDTIGDCLQDMATLGVTTEEKIEMFNLPVYFPQVSELKGAIEQNIRFTIEMMEIVSHPLEAVQLSNNFITSMYRAILSTVIERHFGGSVVDELFRQFAKKLSEHPIDFEKCKKQMVYHIVLKRK	5	15530085	15531460	FALSE	CP002688.1	TAIR10	AT5G38780	AT5G38780.1	AT5G38780.1	AT5G38780.1.exon1,AT5G38780.1.exon2,AT5G38780.1.exon3	1,27,252	26,251,361	15530085,15530311,15531131	15530162,15530985,15531460
Q9FKR9	C3H59_ARATH	3702	MGHQSSWMKQTVIDSVVQSSKVGVFSMFSMDYKAPRKYSHGRNFGVARQQDFAADIVTRRPYAPYDNGMKKGPNKLSRNLVWTSKEYKSPEGNRPRQNAANGSAKPQVIGTGHRVSNQPRKNAVYGPRSSSLSDTRGCGPRLNGSPKKSVCNFWKDGNCKKGEKCQFLHSWSCFPGLAMVAALEGHKNDIKGIALPQGSDKLFSVSGDGTLLIWDCNSGQCVRSINLQAEAGSLISEGPWVFLGLPNAVKAFNVQNSKDVHLEGVVGQVHAMTAANGMLFAGTSSGSILVWKATDSESDPFKYLTSLEGHHSGEVTCFVVGGEVLYSGSVDKTIKVWDLNTLQCRMTLKQHIGTVTSLLCWDKCLISSSLDGTIKLWACSENESLKVVQTRKQELSVHTLCGMHDAEAKPIMFCSYQNGAVGIFDLPSFEERGKMFSTQTICTLTIGPGGLLFSGDKSGNLRVWSLASGTKV	5	16379481	16381202	FALSE	CP002688.1	TAIR10	AT5G40880	AT5G40880.1	AT5G40880.1	AT5G40880.1.exon1,AT5G40880.2.exon3,AT5G40880.2.exon4,AT5G40880.1.exon4	1,251,285,336	250,284,335,472	16379481,16380337,16380548,16380792	16380230,16380438,16380700,16381202
Q9FKT4	QKIL2_ARATH	3702	MMMMSSLGGGGGGGGGSGGGIGGGGGGRFMTYSSSLSVPPSAPQSPNYSGGLRSQSSVFVEQEKYLSELLAERHKLTPFLPVLPHAFRLLNQEILRVTTLLENATVLSQSGLDHPSPLASGGIFQNARADMNGWASQFPSERSVPSSPGPNWLNSPGSSSGLIAKRTIRVDIPVDNYPNFNFVGRLLGPRGNSLKRVEASTDCRVLIRGRGSIKDPIKEEMMRGKPGYEHLNEPLHILVEAELPIEIVDARLMQAREILDDLLTPMEETHDMYKKQQLRELALLNGTLREEGSPMSGSVSPYNSLGMKRAKTREG	5	22725462	22727929	FALSE	CP002688.1	TAIR10	AT5G56140	AT5G56140.1	AT5G56140.1	AT5G56140.1.exon1,AT5G56140.1.exon2,AT5G56140.1.exon3,AT5G56140.1.exon4,AT5G56140.1.exon5,AT5G56140.1.exon6,AT5G56140.1.exon7	1,64,93,142,180,219,267	64,93,141,179,218,266,315	22725462,22726167,22726610,22727168,22727358,22727557,22727783	22725652,22726252,22726755,22727281,22727474,22727700,22727929
Q9FKV5	MS5L1_ARATH	3702	MRRRESRGAKGGGFLTPPPSWHTTRRVYIAMPISERKRSPLIENQESFRVRTGDSPYVRAKHAQLVSKDPNRAISLFWAAINAGDRVDSALKDMVVVLKQLNRFDEGIEAIKSFRYLCPFESQDSIDNLLLELYMKSGRITEVAELLEHKLRTLEQDKHYGGRIKIAKRSHEEQNNKTIEQEKARILGNLAWVHLQLHNYGIAEQYYRNALSLEPDNNKLCNLAICLIRMERTHEAKSLLEDVKQSLGNQWKNEPFCKSFERATEMLAEREQATVADKPEDLLTSSFSDNFSSRCSGGMKGKKALAGTSTELGNIHKTNSHASSESVEQNSPGLTTQPRECKWVDEEVDQSKWDATIGASRKLRFWTVGPVRSLRFGNDYQKNLKSVGTAASTTNDELHQFISSDADCMTSKARKLCPELIKDKEDNEKESERIASESSSAYAKITDIGQRKVLHIDQRKVRHIGQRSV	5	17857325	17859053	FALSE	CP002688.1	TAIR10	AT5G44330	AT5G44330.1	AT5G44330.1	AT5G44330.1.exon1,AT5G44330.1.exon2,AT5G44330.1.exon3,AT5G44330.1.exon4,AT5G44330.1.exon5	1,65,136,185,208	64,135,185,208,469	17857325,17857604,17857896,17858120,17858270	17857516,17857816,17858044,17858188,17859053
Q9FKY5	MLO10_ARATH	3702	MATRCFWCWTTLLFCSQLLTGFARASSAGGAKEKGLSQTPTWAVALVCTFFILVSVLLEKALHRVATWLWEKHKNSLLEALEKIKAELMILGFISLLLTFGEQYILKICIPEKAAASMLPCPAPSTHDQDKTHRRRLAAATTSSRCDEGHEPLIPATGLHQLHILLFFMAAFHILYSFITMMLGRLKIRGWKKWEQETCSHDYEFSIDPSRFRLTHETSFVRQHSSFWTKIPFFFYAGCFLQQFFRSVGRTDYLTLRHGFIAAHLAPGRKFDFQKYIKRSLEDDFKVVVGISPLLWASFVIFLLLNVNGWEALFWASILPVLIILAVSTKLQAILTRMALGITERHAVVQGIPLVHGSDKYFWFNRPQLLLHLLHFALFQNAFQLTYFFWVWYSFGLKSCFHTDFKLVIVKLSLGVGALILCSYITLPLYALVTQMGSNMKKAVFDEQMAKALKKWHMTVKKKKGKARKPPTETLGVSDTVSTSTSSFHASGATLLRSKTTGHSTASYMSNFEDQSMSDLEAEPLSPEPIEGHTLVRVGDQNTEIEYTGDISPGNQFSFVKNVPANDID	5	26390407	26387512	TRUE	CP002688.1	TAIR10	AT5G65970	AT5G65970.1	AT5G65970.1	AT5G65970.1.exon1,AT5G65970.1.exon2,AT5G65970.1.exon3,AT5G65970.1.exon4,AT5G65970.1.exon5,AT5G65970.1.exon6,AT5G65970.1.exon7,AT5G65970.1.exon8,AT5G65970.1.exon9,AT5G65970.1.exon10,AT5G65970.1.exon11,AT5G65970.1.exon12,AT5G65970.1.exon13,AT5G65970.1.exon14,AT5G65970.1.exon15	1,68,87,149,188,208,238,263,292,309,323,381,393,415,436	67,87,148,187,208,237,262,292,309,322,380,392,415,435,569	26390407,26390136,26390008,26389747,26389558,26389424,26389232,26389082,26388914,26388781,26388669,26388389,26388234,26388075,26387913	26390207,26390079,26389824,26389631,26389498,26389336,26389158,26388994,26388865,26388741,26388496,26388354,26388167,26388015,26387512
Q9FKZ2	DRL41_ARATH	3702	MNSNSIQSFDALPHNLRECFLDMASFLEDQRIIASTIIDLWSASYGKEGMNNLQDLASRNLLKLLPIGRNEYEDGFYNELLVKQDNVLREFAINQCLKESSSIFERKRLNLEIQDNKFPNWCLNPKQPIVINASLFSISTDDSFASSWFEMDCPNVEALVLNISSSNYALPNFIATMKELKVVIIINHGLEPAKLTNLSCLSSLPNLKRIRFEKVSISLLDIPKLGLKSLEKLSLWFCHVVDALNELEDVSETLQSLQEIEIDYCYNLDELPYWISQVVSLKKLSVTNCNKLCRVIEAIGDLRDLETLRLSSCASLLELPETIDRLDNLRFLDVSGGFQLKNLPLEIGKLKKLEKISMKDCYRCELPDSVKNLENLEVKCDEDTAFLWKILKPEMKNLTITEEKTEHNLNLLQLF	5	26714383	26712947	TRUE	CP002688.1	TAIR10	AT5G66890	AT5G66890.1	AT5G66890.1	AT5G66890.1.exon1,AT5G66890.1.exon2,AT5G66890.1.exon3	1,68,141	68,141,415	26714383,26714075,26713770	26714181,26713858,26712947
Q9FL08	WTR42_ARATH	3702	MREAGEEKVAWKYFTRDVVPFAAMFAVECATVGSNTLFKAATLRGLSFYVFVFYSYIVSTLLLLPLSVIFGRSRRLPAAKSPLFFKIFLLGLVGFMSQIAGCKGIAYSSPTLASAISNLTPAFTFTLAVIFRMEQVRLRSSATQAKIIGAILSISGALVVVLYKGPQVLASASFTTVLPTVTLHQQLTSIESSWIIGGLLLASQYFLISVWYILQTRVMEVYPEEITVVFFYNLFATLISVPVCLFAESNLTSWVLKPDISLAAIIYSGVFVSLFSALTHTWGLHLKGPVYISLFRPLSIAIAVAMGAIFLGDALHLGSVIGSMILCIGFYTVIWGKAREDTIKTVAGSEQSPLLLTHIIEDGAFPLS	5	16084466	16082328	TRUE	CP002688.1	TAIR10	AT5G40240	AT5G40240.1	AT5G40240.1	AT5G40240.1.exon2,AT5G40240.3.exon2,AT5G40240.3.exon3,AT5G40240.3.exon4,AT5G40240.3.exon5,AT5G40240.3.exon6,AT5G40240.3.exon7	1,72,94,132,216,269,319	72,94,132,215,268,319,368	16084466,16084182,16084047,16083501,16083175,16082939,16082475	16084252,16084117,16083934,16083252,16083017,16082788,16082328
Q9FL40	C3H53_ARATH	3702	MSHRDHGADGWESADFPITCESCFGDNPYMRMTRADYDKECKICSRPFTAFRWRPGRNARFKKTEICQTCSKLKNVCQVCLLDLGFGLPVQVRDSALNINSHYSVPMSHVNREYFADEHDPKTRAGLDYESSFGKMQPNDTILKLQRRTPSYEKNRPKICSFYTIGQCKRGAECSFRHEMPETGELSHQNIRDRYYSVNDPVAMKLLRKAGEMGTLEPPEDESIKTLYVGGLNSRIFEQDIHDHFYAYGEMESIRVMAEDGKYDQSGSNQQQQGSIAHTGLISQQQNQHSQMQQYYMQPPPPNEYSHYPSMDTQRMGAAFSTQESDGSSTSENNRAYSSYSYPMPPHQPYPTPPPYIDIYIYI	5	2195872	2194397	TRUE	CP002688.1	TAIR10	AT5G07060	AT5G07060.1	AT5G07060.1	AT5G07060.1.exon1,AT5G07060.2.exon2,AT5G07060.2.exon3,AT5G07060.1.exon4	1,33,123,197	32,122,197,363	2195872,2195597,2195215,2194895	2195777,2195328,2194992,2194397
Q9FL41	WTR38_ARATH	3702	MSMEEISSCESFLTSSKPYFAMISLQFGYAGMNIITKISLNTGMSHYVLVVYRHAIATAVIAPFAFFFERKAQPKITFSIFMQLFILGLLGPVIDQNFYYMGLKYTSPTFSCAMSNMLPAMTFILAVLFRMEMLDLKKLWCQAKIAGTVVTVAGAMLMTIYKGPIVELFWTKYMHIQDSSHANTTSSKNSSSDKEFLKGSILLIFATLAWASLFVLQAKILKTYAKHQLSLTTLICFIGTLQAVAVTFVMEHNPSAWRIGWDMNLLAAAYSGIVASSISYYVQGIVMKKRGPVFATAFSPLMMVIVAVMGSFVLAEKIFLGGVIGAVLIVIGLYAVLWGKQKENQVTICELAKIDSNSKVTEDVEANGSKMKISEGDNSMLSTIVISVPLSETHLKKTIQEP	5	2193416	2191536	TRUE	CP002688.1	TAIR10	AT5G07050	AT5G07050.1	AT5G07050.1	AT5G07050.1.exon1,AT5G07050.1.exon2,AT5G07050.1.exon3,AT5G07050.1.exon4,AT5G07050.1.exon5,AT5G07050.1.exon6,AT5G07050.1.exon7	1,70,91,130,218,272,322	70,91,130,217,271,322,402	2193416,2193106,2192943,2192705,2192294,2192042,2191776	2193208,2193044,2192827,2192444,2192133,2191891,2191536
Q9FL53	FLA21_ARATH	3702	MGCCSSDCFVYFILSIALAFMAISTTLRSPPDSEPTIPIAFSSSSPSLSLNASNTLRQSNFKAIATLLHISPEIFLSSSPNTTLFAIEDASFFNTSSLHPLFLKQLLHYHTLPLMLSMDDLLKKPQGTCLPTLLHHKSVQISTVNQESRTAEVNHVRITHPDMFLGDSLVIHGVIGPFSPLQPHSDHLIHTPLCQSDTTNKTSNNEEVPVSIDWTRIVQLLSSNGFVPFAIGLHSVLNRIVNDHNHHKNLTGVTILATPNLVSLSSASPFLYEVVRHHILVQRLTYKDFASMSDKATVKTLDPYQDLTITRRNVNSSGGDFMISGVEIVDPDMFSSSNFVIHGISHTLEIPHV	5	2142858	2143916	FALSE	CP002688.1	TAIR10	AT5G06920	AT5G06920.1	AT5G06920.1	AT5G06920.1.exon1	1	353	2142858	2143916
Q9FL54	DNAJ6_ARATH	3702	MGRKKKSRASTTEEDEIEMDNAGPSSETSLYEVLGVERRATSQEIRKAYHKLALKLHPDKNQDDKEAKDKFQQLQKVISILGDEEKRAVYDQTGSIDDADIPGDAFENLRDFFRDMYKKVNEADIEEFEANYRGSESEKKDLLELFNKFKGKMNRLFCSMLCSDPKLDSHRFKDMLDEAIAAGEVKSSKAYEKWANKISETKPPTSPLRKRKKKKSAAKDSETDLCLMIAKRQEERKGKVDSMFSSLISRYGGDAEAEPTEEEFEAAQRRIESKRKPSKKSRGK	5	2140598	2142522	FALSE	CP002688.1	TAIR10	AT5G06910	AT5G06910.1	AT5G06910.1	AT5G06910.1.exon1,AT5G06910.1.exon2,AT5G06910.1.exon3,AT5G06910.1.exon4,AT5G06910.1.exon5,AT5G06910.1.exon6,AT5G06910.1.exon7,AT5G06910.1.exon8	1,33,66,100,120,155,183,215	32,65,99,119,155,183,215,284	2140598,2141004,2141179,2141397,2141548,2141726,2142127,2142315	2140693,2141102,2141280,2141456,2141654,2141808,2142223,2142522
Q9FL73	DEF69_ARATH	3702	MGSSKLLVAFTLIVMMTISYDLFTGIGIDARTVPPTCYESCNATFQNPECNKMCVGLAYKDGSCIYPPPEVDGLPPKRPYFPRCCCNPIILSPPSP	5	22011349	22011752	FALSE	CP002688.1	TAIR10	AT5G54220	AT5G54220.1	AT5G54220.1	AT5G54220.1.exon1,AT5G54220.1.exon2	1,25	25,96	22011349,22011538	22011421,22011752
Q9FLB3	FK153_ARATH	3702	MSPSESAKKNEKISEEATVESKAFSISVEKQTPDLDGLIVEELCMGNPNGKKAEPGKRVSVHYTGKLQGNGKIFDSTVGKSRYKFRLDAGKVIKGLDVGLNGMLVGGKRKLTIPPEMGYGAEGAGSIPPDSWLVFDVELLNVK	5	1604823	1604043	TRUE	CP002688.1	TAIR10	AT5G05420	AT5G05420.1	AT5G05420.1	AT5G05420.1.exon1,AT5G05420.1.exon2,AT5G05420.1.exon3,AT5G05420.1.exon4,AT5G05420.1.exon5	1,59,88,102,118	58,88,102,118,143	1604823,1604570,1604393,1604263,1604118	1604650,1604483,1604352,1604215,1604043
Q9FLB4	DRL31_ARATH	3702	MGACFSVAISCDQAVNNLTSCLSRNQNRFRNLVDHVAALKKTVRQLEARRDDLLKRIKVQEDRGLNLLDEVQQWLSEVESRVCEAHDILSQSDEEIDNLCCGQYCSKRCKYSYDYSKSVINKLQDVENLLSKGVFDEVAQKGPIPKVEERLFHQEIVGQEAIVESTWNSMMEVGVGLLGIYGMGGVGKTTLLSQINNKFRTVSNDFDIAIWVVVSKNPTVKRIQEDIGKRLDLYNEGWEQKTENEIASTIKRSLENKKYMLLLDDMWTKVDLANIGIPVPKRNGSKIAFTSRSNEVCGKMGVDKEIEVTCLMWDDAWDLFTRNMKETLESHPKIPEVAKSIARKCNGLPLALNVIGETMARKKSIEEWHDAVGVFSGIEADILSILKFSYDDLKCEKTKSCFLFSALFPEDYEIGKDDLIEYWVGQGIILGSKGINYKGYTIIGTLTRAYLLKESETKEKVKMHDVVREMALWISSGCGDQKQKNVLVVEANAQLRDIPKIEDQKAVRRMSLIYNQIEEACESLHCPKLETLLLRDNRLRKISREFLSHVPILMVLDLSLNPNLIELPSFSPLYSLRFLNLSCTGITSLPDGLYALRNLLYLNLEHTYMLKRIYEIHDLPNLEVLKLYASGIDITDKLVRQIQAMKHLYLLTITLRNSSGLEIFLGDTRFSSYTEGLTLDEQSYYQSLKVPLATISSSRFLEIQDSHIPKIEIEGSSSNESEIVGPRVRRDISFINLRKVRLDNCTGLKDLTWLVFAPHLATLYVVCLPDIEHIISRSEESRLQKTCELAGVIPFRELEFLTLRNLGQLKSIYRDPLLFGKLKEINIKSCPKLTKLPLDSRSAWKQNVVINAEEEWLQGLQWEDVATKERFFPS	5	1600369	1597748	TRUE	CP002688.1	TAIR10	AT5G05400	AT5G05400.1	AT5G05400.1	AT5G05400.1.exon1	1	874	1600369	1597748
Q9FLC2	MO3_ARATH	3702	MEAESTQDIIIVGAGISGLATALGLHRLGIRSIVLESSEQLRATGFALSLYFNAWKAMEALGISQHIRSLGDRFQGWVVRPISAGDPPKEMLFPESEEYEVRCVQRKLLLDALAGELPQGTIRFSSKLVHIELSGHYKMVHLSDGTILKTKVLVGCDGVKSVVGKWLGFKNPVKTSRVAIRGIAHFQTGHELGRRFFQFYGNGVRSGFISCDQNTVYWFLTHTSTDLDKKNHQKIKQFVLTKIKDLPDNIKSILETTDLDSLVMNPLMYRPPWELLWANIAKDNVCVAGDALHPMTPDIGQGGCSAMEDGVILARCLGEAMKAKNMKGETEDENESYRRIEDGLKKYAGSRKWRSIDLITTSYTVGFIQQSRGKWMTLFRDKFMSSFLSWLRVKKSHFNCGRLSHE	5	1576679	1575096	TRUE	CP002688.1	TAIR10	AT5G05320	AT5G05320.1	AT5G05320.1	AT5G05320.1.exon1,AT5G05320.1.exon2,AT5G05320.1.exon3,AT5G05320.1.exon4,AT5G05320.1.exon5,AT5G05320.1.exon6	1,27,76,97,152,228	27,76,97,151,228,406	1576679,1576535,1576315,1576163,1575927,1575631	1576600,1576389,1576253,1576001,1575699,1575096
Q9FLF4	PUB27_ARATH	3702	MRKDDLCITVPTFFRCPISLDVMKSPVSLCTGVTYDRASIQRWLDGGNNTCPATMQILQNKDFIPNRTLQRLIEIWSDSVRRRTCVESAELAAPTRDEIADAIDRVKIEKEERDDREVLSKIVRFGRESDDNRGFLAGKDDFVKLLVDLINQVDFETTSAAKSLVVQEAVKILSTIRSKVSDRRRFSNLILTNGRDRLSVIVYLFKTGNVELKIDCAGLLEFIAVDAESKLLIAERDGLITELMKSISKDSDLSLIESSLSCLIAISSPKRVKLNLLREKLIGDVTKLLSDSTSSLSVSVTEKCLKLLEILASTKEGRSEICGGDGECLKTVVKKLMKVSTAATEHAVTVLWSVSYLFKEDKALEAVTSVNGVTKILLLLQSNCSPAVRRMLTDLLKVFKVNSRSCLSAYDTKTTHIMPF	5	25843381	25842122	TRUE	CP002688.1	TAIR10	AT5G64660	AT5G64660.1	AT5G64660.1	AT5G64660.1.exon1	1	420	25843381	25842122
Q9FLG8	SPNS2_ARATH	3702	MDVDGEGDRGQNPRIMERDSDSIKDPISEPSWFTPKKLLFVFCVVNLINYIDRGAIASNGINGSRGSCTSSGTCSSGSGIQGDFNLSNFEDGVLSSAFMVGLLVASPIFASLAKSVNPFRLIGVGLSIWTLAVIGCGLSFDFWSITICRMFVGVGEASFVSLAAPFIDDNAPHDQKSAWLAVFYMCIPTGYAFGYVYGGVVGSVLPWRAAFWGEAILMLPFAVLGFVIKPLHLKGFAPDDTGKPRTDNLNVLPVGYGFSAVMKDLKLLLVDKVYVTNILGYIAYNFVLGAYSYWGPKAGYNIYKMENADMIFGGVTVVCGIVGTLSGGVILDYMDATISNAFKVLSVSTFIGAIFCFAAFCFKSMYAFLALFAVGELLVFATQGPVNFIVLHCVKPSLRPLAMAMSTVSIHIFGDVPSSPLVGVLQDYVNNWRVTSLVLTFVLFPAAAIWSIGIFLNSVDRYNEDSEPDAVTRESTAAPLLQEA	5	25780511	25783471	FALSE	CP002688.1	TAIR10	AT5G64500	AT5G64500.1	AT5G64500.1	AT5G64500.1.exon1,AT5G64500.1.exon2,AT5G64500.1.exon3,AT5G64500.1.exon4,AT5G64500.1.exon5,AT5G64500.1.exon6,AT5G64500.1.exon7,AT5G64500.1.exon8,AT5G64500.1.exon9,AT5G64500.1.exon10,AT5G64500.1.exon11,AT5G64500.1.exon12,AT5G64500.1.exon13,AT5G64500.1.exon14	1,37,81,115,150,176,201,235,280,306,344,384,427,453	37,81,115,150,175,200,235,280,305,343,383,426,453,484	25780511,25780873,25781131,25781346,25781538,25781737,25781922,25782106,25782331,25782487,25782728,25782924,25783205,25783377	25780620,25781004,25781232,25781450,25781613,25781811,25782024,25782240,25782407,25782600,25782847,25783052,25783283,25783471
Q9FLJ6	PP439_ARATH	3702	MMSTTVRLNRFTYLTSTAKLTRYFCSHHLVDRSETALHEVIRIVSSPVGGLDDLEENLNQVSVSPSSNLVTQVIESCKNETSPRRLLRFFSWSCKSLGSSLHDKEFNYVLRVLAEKKDHTAMQILLSDLRKENRAMDKQTFSIVAETLVKVGKEEDAIGIFKILDKFSCPQDGFTVTAIISALCSRGHVKRALGVMHHHKDVISGNELSVYRSLLFGWSVQRNVKEARRVIQDMKSAGITPDLFCFNSLLTCLCERNVNRNPSGLVPEALNIMLEMRSYKIQPTSMSYNILLSCLGRTRRVRESCQILEQMKRSGCDPDTGSYYFVVRVLYLTGRFGKGNQIVDEMIERGFRPERKFYYDLIGVLCGVERVNFALQLFEKMKRSSVGGYGQVYDLLIPKLCKGGNFEKGRELWEEALSIDVTLSCSISLLDPSVTEVFKPMKMKEEAAMVDRRALNLKIHARMNKTKPKLKLKPKRRSKTKKKNLQH	5	24673471	24672011	TRUE	CP002688.1	TAIR10	AT5G61370	AT5G61370.1	AT5G61370.1	AT5G61370.1.exon1	1	487	24673471	24672011
Q9FLK2	CX5C3_ARATH	3702	MAGHKIAHATLKGPSVVKELVIGLTLGLAAGGLWKMHHWNEQRKTRVFYDLLERGEIGVVVTEE	5	24653737	24653546	TRUE	CP002688.1	TAIR10	AT5G61310	AT5G61310.1	AT5G61310.1	AT5G61310.1.exon2	1	64	24653737	24653546
Q9FLK4	GSXL8_ARATH	3702	MVLVITEPIKSQSKTVCVIGAGPSGLVSARELKKEGHKVVVMEQNHDVGGQWLYQPNVDEEDTLGKTKTLKVHSSVYSSLRLASPREVMGFSDFPFIAKEGRDSRRFPGHEELLLYLKDFCQVFGLREMIRFNVRVEFVGMVNEDDDDDDDVKKWMVKSVKKSGEVMEEVFDAVVVASGHYSYPRLPTIKGMDLWKRKQLHSHIYRVPEPFCDEVVVVVGCSMSGQDISIELVEVAKEVHLSTKSLDIPPGLSKVIEKHQNLHLHPQIESLEEDGRVIFEDGSCIVADTILYCTGYEYKFPFLESKGRVEIDDNRVGPLFEHTFSPSLSPFLSFVGIPRKLIGFPFFESQAKWIAKLLSGKTSLPSSDQMMQSISDFYLAREADGIPKRNTHDIADFNYSDKYADYIGFPHLEEWRKVLCLSAILNSIENLETYRDSWDDDDLLQETLQDPYFTQLSIPSV	5	24648599	24650644	FALSE	CP002688.1	TAIR10	AT5G61290	AT5G61290.1	AT5G61290.1	AT5G61290.1.exon1,AT5G61290.1.exon2,AT5G61290.1.exon3,AT5G61290.1.exon4,AT5G61290.1.exon5,AT5G61290.1.exon6,AT5G61290.1.exon7	1,191,215,268,295,341,399	191,214,267,295,340,398,461	24648599,24649271,24649428,24649670,24649957,24650187,24650456	24649169,24649341,24649586,24649752,24650092,24650360,24650644
Q9FLL0	AGL75_ARATH	3702	MTMRSSSPSSSSSYSLAFTSLSNRLETIFKKASELCTLCDIEACVIYYGPDGELKTWPKEKEKVRDIALRYSLLNEALRRKKSVNLHGFLNKKKNKGLKNPNKKMKTSLKNVNILKYPLADHYPPDQVSPLIQSLELHVSKFQERLRFLESQKQNQTKPDHQSLTPSSLNHYTQSLNPSQFSLFMYNHGDNTLSQIPVSASNFNQDYFSALLEESELKNQLMKPEICGYDQNQNMSMGDITNNKFQDPCVSNKEAVQESVNNFGLNQLMYKEFYGCDQNMSMGNINSNSFQNPCVSNTQHYSAVEESVKNPWLNQLMQNELYGYGYAGFC	5	16490544	16491533	FALSE	CP002688.1	TAIR10	AT5G41200	AT5G41200.1	AT5G41200.1	AT5G41200.1.exon1	1	330	16490544	16491533
Q9FLL3	PP412_ARATH	3702	MAMRFFQLHRNRLVKGNSGKALSFSRLLDLSFWVRAFCNYREILRNGLHSLQFNEALDLFTHMVESRPLPSIIDFTKLLNVIAKMKKFDVVINLCDHLQIMGVSHDLYTCNLLMNCFCQSSQPYLASSFLGKMMKLGFEPDIVTFTSLINGFCLGNRMEEAMSMVNQMVEMGIKPDVVMYTTIIDSLCKNGHVNYALSLFDQMENYGIRPDVVMYTSLVNGLCNSGRWRDADSLLRGMTKRKIKPDVITFNALIDAFVKEGKFLDAEELYNEMIRMSIAPNIFTYTSLINGFCMEGCVDEARQMFYLMETKGCFPDVVAYTSLINGFCKCKKVDDAMKIFYEMSQKGLTGNTITYTTLIQGFGQVGKPNVAQEVFSHMVSRGVPPNIRTYNVLLHCLCYNGKVKKALMIFEDMQKREMDGVAPNIWTYNVLLHGLCYNGKLEKALMVFEDMRKREMDIGIITYTIIIQGMCKAGKVKNAVNLFCSLPSKGVKPNVVTYTTMISGLFREGLKHEAHVLFRKMKEDGVS	5	16480443	16478863	TRUE	CP002688.1	TAIR10	AT5G41170	AT5G41170.1	AT5G41170.1	AT5G41170.1.exon1	1	527	16480443	16478863
Q9FLQ3	RAN4_ARATH	3702	MALPNQQNVDLPTFKLLIVGDGGTGKTTFLKRHLTGEFEHNTEPTLGVDIYPLDFFTNRGKIRFECWDTAGQEKYSGLKDAYYIHGQCAIIMFDVTARHTYMNIDRWYRDLRRVCKNIPIVLCGNKVDVPSRQIKPKHVSYHRKKCLQYYEMSAKNNCNFEKPFLYLARRIAGDAKLSFVESPEAQIDNLDVESLQLLTVEAGTQPLLMTRISFEFNTLSIE	5	22353058	22351579	TRUE	CP002688.1	TAIR10	AT5G55080	AT5G55080.1	AT5G55080.1	AT5G55080.1.exon1,AT5G55080.1.exon2,AT5G55080.1.exon3,AT5G55080.1.exon4,AT5G55080.1.exon5,AT5G55080.1.exon6	nan,2.0,44.0,83.0,113.0,199.0	nan,44.0,83.0,113.0,199.0,222.0	22353058,22352972,22352744,22352204,22352005,22351649	22353056,22352846,22352627,22352115,22351749,22351579
Q9FLQ7	FH20_ARATH	3702	MALFRRFFYKKPPDRLLEISERVYVFDCCFSSDVMGEDEYKVYLGGIVAQLQDHFPEASFMVFNFREGEQRSQISDVLSQYDMTVMDYPRQYESCPLLPLEMIHHFLRSSESWLSLEGQQNVLLMHCERGGWPVLAFMLSGLLLYRKQYHGEQKTLEMVHKQAPKELLHLLSPLNPQPSQLRYLQYISRRNLGSDWPPSDTPLLLDCLILRDLPHFEGKKGCRPILRVYGQDPKARTNRSSILLFSTLKTKKHTRLYQQEECILVKLDIQCRVQGDVVLECIHLHDDLVSEEMVFRIMFHTAFVRANILMLQRDEMDILWDVKDQFPKEFKAEVLFSGADAVVPPITTSTLSDDENDFDMTSPEEFFEVEEIFSDVIDGPDHKRDSDSFVVVDTASDDSEGKEVWKGDVEPNAFLDCASDDSNHKHDMHAETSTDPVKDITVDDVQYRSDGKADSNIDSVKDIGIDDGDEQRKRRTVEAKENDSSTVQTQSKGDEESNDLESMSQKTNTSLNKPISEKPQATLRKQVGANAKPAAAGDSLKPKSKQQETQGPNVRMAKPNAVSRWIPSNKGSYKDSMHVAYPPTRINSAPASITTSLKDGKRATSPDGVIPKDAKTKYLRASVSSPDMRSRAPICSSPDSSPKETPSSLPPASPHQAPPPLPSLTSEAKTVLHSSQAVASPPPPPPPPPLPTYSHYQTSQLPPPPPPPPPFSSERPNSGTVLPPPPPPPPPFSSERPNSGTVLPPPPPPPLPFSSERPNSGTVLPPPPSPPWKSVYASALAIPAICSTSQAPTSSPTPPPPPPAYYSVGQKSSDLQTSQLPSPPPPPPPPPFASVRRNSETLLPPPPPPPPPPFASVRRNSETLLPPPPPPPPWKSLYASTFETHEACSTSSSPPPPPPPPPFSPLNTTKANDYILPPPPLPYTSIAPSPSVKILPLHGISSAPSPPVKTAPPPPPPPPFSNAHSVLSPPPPSYGSPPPPPPPPPSYGSPPPPPPPPPSYGSPPPPPPPPPGYGSPPPPPPPPPSYGSPPPPPPPPFSHVSSIPPPPPPPPMHGGAPPPPPPPPMHGGAPPPPPPPPMHGGAPPPPPPPPMHGGAPPPPPPPMFGGAQPPPPPPMRGGAPPPPPPPMRGGAPPPPPPPMRGGAPPPPPPPMHGGAPPPPPPPMRGGAPPPPPPPGGRGPGAPPPPPPPGGRAPGPPPPPGPRPPGGGPPPPPMLGARGAAVDPRGAGRGRGLPRPGFGSAAQKKSSLKPLHWVKVTRALQGSLWDELQRHGESQTPSEFDVSEIETLFSATVQKPADKSGSRRKSVGAKPEKVQLIDLRRANNTEIMLTKVKMPLPDMMAAVLAMDESVLDVDQIENLIKFCPTKEEMELLKNYTGDKTTLGKCEQYFLELMKVPRVEAKLRVFSFKFQFGTQITEFKKSLNAVNSACEEVRSSQKLKEIMKKILYLGNTLNQGTARGAAVGFKLDSLSKLSDTRAANSKMTLMHYLCKVLASKASVLLDFPKDLESLESASKIQLKSLAEEMQAIIKGLEKLNQELTASESDGPVSDVFRKTLGDFISVAETEVATVSSLYSVVGRNADALAHYFGEDPNRCPFEQVTATLLNFIRLFKKAHEENVKQAELEKKKALKEAEMEKAKGVNLTKKPVDDS	5	2466580	2459079	TRUE	CP002688.1	TAIR10	AT5G07740	AT5G07740.1	AT5G07740.1	AT5G07740.1.exon1,AT5G07740.1.exon2,AT5G07740.1.exon3,AT5G07740.1.exon4,AT5G07740.1.exon5,AT5G07740.1.exon6,AT5G07740.1.exon7,AT5G07740.1.exon8,AT5G07740.1.exon9,AT5G07740.1.exon10,AT5G07740.1.exon11,AT5G07740.1.exon12,AT5G07740.1.exon13,AT5G07740.1.exon14,AT5G07740.1.exon15,AT5G07740.1.exon16,AT5G07740.1.exon17	1,25,260,334,1275,1316,1340,1373,1387,1414,1431,1458,1490,1514,1553,1576,1598	25,259,333,1275,1315,1339,1372,1386,1413,1430,1458,1489,1513,1552,1575,1598,1649	2466580,2466042,2465176,2464875,2461903,2461372,2461202,2460956,2460794,2460611,2460469,2460271,2460064,2459915,2459595,2459427,2459233	2466508,2465339,2464955,2462051,2461783,2461301,2461104,2460915,2460714,2460561,2460388,2460177,2459993,2459799,2459527,2459361,2459079
Q9FLS9	PP441_ARATH	3702	MINYSSCSYLLKLCRTLKHLHQFHAQFITSGRISNDFKQNSVFANVLFAITSISPSASASKEVVSYATSVFRFITNPSTFCFNTIIRICTLHEPSSLSSKRFFVEMRRRSVPPDFHTFPFVFKACAAKKNGDLTLVKTLHCQALRFGLLSDLFTLNTLIRVYSLIAPIDSALQLFDENPQRDVVTYNVLIDGLVKAREIVRARELFDSMPLRDLVSWNSLISGYAQMNHCREAIKLFDEMVALGLKPDNVAIVSTLSACAQSGDWQKGKAIHDYTKRKRLFIDSFLATGLVDFYAKCGFIDTAMEIFELCSDKTLFTWNAMITGLAMHGNGELTVDYFRKMVSSGIKPDGVTFISVLVGCSHSGLVDEARNLFDQMRSLYDVNREMKHYGCMADLLGRAGLIEEAAEMIEQMPKDGGNREKLLAWSGLLGGCRIHGNIEIAEKAANRVKALSPEDGGVYKVMVEMYANAERWEEVVKVREIIDRDKKVKKNVGFSKVLS	5	24831553	24830057	TRUE	CP002688.1	TAIR10	AT5G61800	AT5G61800.1	AT5G61800.1	AT5G61800.1.exon1	1	499	24831553	24830057
Q9FLT4	AB10A_ARATH	3702	MADPSQASFWAQANALLRKNLTYQRRHIWTNIRLVLVPLLLCLFLLGIQLLLDVVVNKAADLTKCGSQDDFSIGDCPIPNPPLLPPLLQIPEPESRAVSGGFFSYNDLPDKSCRKTGTCPVTILLTGNNHSLGQALSGNMFGGSFAVNSSDLLSSLAYNVLGSTLALGTNNYADPGIESDFPIYSIQSQCSPNSTWPLSFGKIHTAVTCLQGLSLWRNNSVEVNDELFKGNWKGNPERMTNEIAAAYDLLNTDRNNFDVTIWYNSTNIDDPSRAPLVRVPRLLNLVSNAYLKFLKGPGTRILFEFVKEVPKHQTKFNLDIASMLGPLFFTWVVLLLFPVILTSLVYEKQERLRIIMKMHGLGIGPYWMISYAYFLTLSMFYVISLVIFGSAIGLRYFRLNDYSVQFIFYFIFVNLQISFAFLASSIFSKVKTATVVAYTLVFASGLLGMFLFGELLESPTFPEKGILALELYPGFSLFRGLYEFAQYASRGNGMKWKDLKESGMDKLFYLMSVEWFVILIVAYSIDLLSSSGRSPFVFFKKSSSLPSPSVQRQNSENVLIDMEKTDVTQEREKVEKLRKEGTTGHAIVCDNLKKVYPGSDGNPPKLAVRGLYLDVPSGECFGMLGPNGAGKTSFINMMTGLLKPTSGTALVQGLDICKDMNKVYTSMGVCPQHDLLWGTLTGREHLLFYGRLKNIKGSALMQAVEESLKSVSLFDGGVADKPAGKYSGGMKRRLSVAISLIGNPKVVYMDEPSTGLDPASRKDLWTVIQRAKQNTAIILTTHSMEEAEFLCDRLGIFVDGGLQCVGNPKELKGRYGGSYVFTMTTSVEHEEKVERMVKHISPNSKRVYHLAGTQKFEIPKQEVMIADVFFMVEKVKSKFTVFAWGLADTTLEDVFFKVATTAQAFNSLS	5	24808484	24812594	FALSE	CP002688.1	TAIR10	AT5G61740	AT5G61740.1	AT5G61740.1	AT5G61740.1.exon1,AT5G61740.1.exon2,AT5G61740.2.exon3,AT5G61740.2.exon4,AT5G61740.2.exon5,AT5G61740.2.exon6,AT5G61740.2.exon7,AT5G61740.2.exon8,AT5G61740.2.exon9,AT5G61740.2.exon10,AT5G61740.2.exon11,AT5G61740.2.exon12,AT5G61740.2.exon13,AT5G61740.2.exon14,AT5G61740.2.exon15,AT5G61740.1.exon16	1,25,135,162,206,246,286,339,435,463,571,638,674,703,746,781	24,135,161,206,246,285,338,435,463,570,637,674,702,745,781,909	24808484,24808642,24809048,24809225,24809469,24809672,24809881,24810139,24810516,24810687,24811089,24811370,24811577,24811731,24811948,24812209	24808555,24808972,24809127,24809357,24809588,24809790,24810039,24810427,24810599,24811009,24811289,24811479,24811661,24811859,24812053,24812594
Q9FLT8	AB12A_ARATH	3702	MVNPSPASFWTQANALLRKNLTYQRKHIWTNVRLILVPLFLCLILLAIQQVLDALMKGVSDMSNCGGNVTLPGGICPIPNPPSLPPMLQIPQHELRSVKTDFFSYKDLPDKLCRETGSCPVTILFTGDKLPLGKALSANIFSTSFVVNSSDLLPTLANNVLGSTEAAGEDNYEDPGIASDLPIYSIQPSCSANSTWPLSLGQIQTAVKCVQGLCLWRNNSVEVNDELFKGSWRGNPAGMPNEIVAAYDLMSTDRKNFNVTIWYNSTYNDEFATGQALKLVRVPRSINLISNAYLKFLKGPGTRILFEFLKEVPKEETKMNQDIASLLGPLFFTWVVLLLFPVILTSLVYEKQERLRIIMKMHGLGDGPYWMISYAYFLTISMLYVISLVGFGSAIGLKYFRRNDYSIQFVFYFIYSNLQISLAFLVSSIFSKVKTVTVIAYILVYGTGLLGSFLFQKMIETQSFPEEWILAMELYPGFSLYRGLYEFSQYASRGNGMKWQDLSDSGMGEVFCIMSVEWFLALIVAYYIDQVFTSGKHPFFFLVNLFKSPSSLPRRPTVQRLDSKRVFIDMDKHDVTQERESVQKLRNEGSTGHAILCDNLKKVYPGRDGNPPKMAVRGLYLSVSSGECFGMLGPNGAGKTSFISMMTGLLKPSSGTALVQGLDICKDMNKVYTSMGVCPQHDLLWETLTGREHLLFYGRLKNIKGSDLTQAVEESLKSVSLYDGGVGDKPAGNYSGGMKRRLSVAISLIGNPKVVYLDEPSTGLDPASRKNLWNVIKRAKQNTAIILTTHSMEEAEFLCDRLGIFVDGGLQCIGNSKELKSRYGGSYVFTMTTSSKHEEEVERLVESVSPNAKKIYHLAGTQKFELPKQEVRIAEVFRAVEKAKANFTVFAWGLADTTLEDVFIKVARTAQAFISLS	5	24793864	24797941	FALSE	CP002688.1	TAIR10	AT5G61700	AT5G61700.1	AT5G61700.1	AT5G61700.1.exon1,AT5G61700.4.exon2,AT5G61700.4.exon3,AT5G61700.4.exon4,AT5G61700.4.exon5,AT5G61700.4.exon6,AT5G61700.4.exon7,AT5G61700.4.exon8,AT5G61700.4.exon9,AT5G61700.4.exon10,AT5G61700.4.exon11,AT5G61700.4.exon12,AT5G61700.4.exon13,AT5G61700.1.exon14,AT5G61700.1.exon15	1,25,162,206,246,289,342,438,466,579,646,682,711,754,789	24,161,206,246,288,341,438,466,578,645,682,710,753,789,917	24793864,24794022,24794532,24794839,24795048,24795257,24795499,24795884,24796051,24796474,24796752,24796950,24797145,24797359,24797556	24793935,24794432,24794664,24794958,24795175,24795415,24795787,24795967,24796388,24796674,24796861,24797034,24797273,24797464,24797941
Q9FLX5	AB8G_ARATH	3702	MEIPPSPPPETAAYTLTTSSISYTIPKTSLSLLRFPATEPPSFILRNITLTAHPTEILAVVGPSGAGKSTLLDILASKTSPTSGSILLNSIPINPSSYRKISSYVPQHDSFFPLLTVSETFSFAACLLLPNPSIVSETVTSLLSELNLTHLSHTRLAQGLSGGERRRVSIGLSLLHDPCFLLLDEPTSGLDSKSAFDVIHILKSIAVSRQRTVILSIHQPSFKILSIIDRLLLLSKGTVVYHGRLDSLEGFLLFKGFTVPPQLNSLEYAMEILQELRESDGNTDATALPSIENRKQREKQSIVRYRKSRITEISLLARRFWKIIYRTRQLLLTNALEALVVGLVLGTIYINIGIGKAGIEKRFGMFAFTLTFLLSSTTETLPIFINERPILLRETSSGIYRLSSHILANTLVFLPYLFVISIIYSVSVYFLIGLCPTWQAFGYFVLVIWIILLMANSFVLFLSSLAPNYITGTSLVTILLAAFFLFSGYFISKESLPKYWLFMYFFSMYKYALDALLINEYSCLASKCLVWLEEAQTKICMVTGGDVLKKKGLHEKQRWFNVYVLLGFFVLYRVLCFLALLRRVSGSKR	5	21421545	21419779	TRUE	CP002688.1	TAIR10	AT5G52860	AT5G52860.1	AT5G52860.1	AT5G52860.1.exon1	1	589	21421545	21419779
Q9FLX6	PP430_ARATH	3702	MTSKVVAAAASAFLSRTNELGNLQKSCIRILSFCESNSSRIGLHIHCPVIKFGLLENLDLCNNLLSLYLKTDGIWNARKLFDEMSHRTVFAWTVMISAFTKSQEFASALSLFEEMMASGTHPNEFTFSSVVRSCAGLRDISYGGRVHGSVIKTGFEGNSVVGSSLSDLYSKCGQFKEACELFSSLQNADTISWTMMISSLVGARKWREALQFYSEMVKAGVPPNEFTFVKLLGASSFLGLEFGKTIHSNIIVRGIPLNVVLKTSLVDFYSQFSKMEDAVRVLNSSGEQDVFLWTSVVSGFVRNLRAKEAVGTFLEMRSLGLQPNNFTYSAILSLCSAVRSLDFGKQIHSQTIKVGFEDSTDVGNALVDMYMKCSASEVEASRVFGAMVSPNVVSWTTLILGLVDHGFVQDCFGLLMEMVKREVEPNVVTLSGVLRACSKLRHVRRVLEIHAYLLRRHVDGEMVVGNSLVDAYASSRKVDYAWNVIRSMKRRDNITYTSLVTRFNELGKHEMALSVINYMYGDGIRMDQLSLPGFISASANLGALETGKHLHCYSVKSGFSGAASVLNSLVDMYSKCGSLEDAKKVFEEIATPDVVSWNGLVSGLASNGFISSALSAFEEMRMKETEPDSVTFLILLSACSNGRLTDLGLEYFQVMKKIYNIEPQVEHYVHLVGILGRAGRLEEATGVVETMHLKPNAMIFKTLLRACRYRGNLSLGEDMANKGLALAPSDPALYILLADLYDESGKPELAQKTRNLMTEKRLSKKLGKSTVEVQGKVHSFVSEDVTRVDKTNGIYAEIESIKEEIKRFGSPYRGNENASFHSAKQAVVYGFIYASPEAPVHVVKNKILCKDCHEFVSILTRLVDKKITVRDGNQVHIFKNGECSCKREETSFV	5	21417616	21414938	TRUE	CP002688.1	TAIR10	AT5G52850	AT5G52850.1	AT5G52850.1	AT5G52850.1.exon1	1	893	21417616	21414938
Q9FLY6	SPH15_ARATH	3702	MSRLIFFILVTAIYFVGNEACKEIEIVIKNTLGPSRILQYHCRSGNTNVGVQYLNFKGTRIIKFKDDGTERSRWNCLFRQGINMKFFTEVEAYRPDLKHPLCGKRYELSARMDAIYFKMDERPPQPLNKWRS	5	15810667	15810272	TRUE	CP002688.1	TAIR10	AT5G39493	AT5G39493.1	AT5G39493.1	AT5G39493.1.exon1	1	132	15810667	15810272
Q9FLY8	FB274_ARATH	3702	MMNKESFGACLLLTLPEDVFAVISRFLSPSDICNLILCGKSLPALVDTEKMWLVQCEEVKVLPLLEIVQWRIGISSYKALCRFLVEVVKPLLGIWVQQNPELGNVVYVMPGFLSVVGCRIIPQKVAPSWIQEDRVKWSPVFEIICGFDGSNGFFLHGRDKEGSCLYPGFVMGIEKSCNVLQLDVVPRQEKSSCNEIERGASREEGEIPFWMLAFSDRKNLLNIVTSHVSLHVVEPLNEMLFPTLKYDEAMLVERRTILLKMHKFGGNWKNMNLEEDDQLCYNPMQVKINEMLENLGDDYFFDEEELIEVTPTENTNVLGESSSSKNTTPSQSEIRVSNRQSFLSSGDTFGLGLTASYSEMSYYKGWPYMHFHHFLLYKLPVKKAVDQEAYAGLWGGTIGCPAGKCPKGKTEKSLYLLMLTYEESEEHSERVLIGTKILEGKRYVRHPNGTAMFVVKIDTPSLDPFPVDANETHFENSYSGEGIAEGYSFRYTGSKPGSLFVITNDLLAFVWKETKVVITLQRLNLTEILKKGLGSCVPPLPPSKNFTYMRRSFINEFTKLSTDSSYSE	5	15803341	15801638	TRUE	CP002688.1	TAIR10	AT5G39480	AT5G39480.1	AT5G39480.1	AT5G39480.1.exon1	1	568	15803341	15801638
Q9FLZ9	PP405_ARATH	3702	MSEVLRRANNALSSVKQYQSLLNHFAATQSISKTKALHCHVITGGRVSGHILSTLSVTYALCGHITYARKLFEEMPQSSLLSYNIVIRMYVREGLYHDAISVFIRMVSEGVKCVPDGYTYPFVAKAAGELKSMKLGLVVHGRILRSWFGRDKYVQNALLAMYMNFGKVEMARDVFDVMKNRDVISWNTMISGYYRNGYMNDALMMFDWMVNESVDLDHATIVSMLPVCGHLKDLEMGRNVHKLVEEKRLGDKIEVKNALVNMYLKCGRMDEARFVFDRMERRDVITWTCMINGYTEDGDVENALELCRLMQFEGVRPNAVTIASLVSVCGDALKVNDGKCLHGWAVRQQVYSDIIIETSLISMYAKCKRVDLCFRVFSGASKYHTGPWSAIIAGCVQNELVSDALGLFKRMRREDVEPNIATLNSLLPAYAALADLRQAMNIHCYLTKTGFMSSLDAATGLVHVYSKCGTLESAHKIFNGIQEKHKSKDVVLWGALISGYGMHGDGHNALQVFMEMVRSGVTPNEITFTSALNACSHSGLVEEGLTLFRFMLEHYKTLARSNHYTCIVDLLGRAGRLDEAYNLITTIPFEPTSTVWGALLAACVTHENVQLGEMAANKLFELEPENTGNYVLLANIYAALGRWKDMEKVRSMMENVGLRKKPGHSTIEIRSNSVDTR	5	15750929	15752959	FALSE	CP002688.1	TAIR10	AT5G39350	AT5G39350.1	AT5G39350.1	AT5G39350.1.exon1	1	677	15750929	15752959
Q9FM04	GDL88_ARATH	3702	MRPEIVLFGDSITAQSFRSGGWGSALADAYSRKADVVVRGYGGYNTRWALFLLHHIFPLGSSSPPVATTIFFGANDAALKGRTSDRQHVPVEEYTDNVRKIVQHLKKCSPTMLIVLITPPPIDEAGRQSYAESIYGEKAMKEPERTNETTGVYAQHCVALAEELGLRCVNLWSKMQETNDWQKKYLSDGLHLTPEGNGVVFDEVSRVFREAWLSPEEMPFDFPHHSHIDGKNPSKAFEERCL	5	25254912	25256354	FALSE	CP002688.1	TAIR10	AT5G62930	AT5G62930.1	AT5G62930.1	AT5G62930.1.exon1,AT5G62930.3.exon2,AT5G62930.3.exon3,AT5G62930.3.exon4,AT5G62930.1.exon5	1,60,107,132,187	59,106,132,187,242	25254912,25255500,25255732,25255908,25256189	25255088,25255640,25255808,25256072,25256354
Q9FM20	PTR54_ARATH	3702	MSTNYTAINHILHFHSPNSCFLMIMSLEFEQMDEANRLSAWNGYVDWRSRPALRGRHGGMLAASFVLVVEVLENLAFLANASNLVLYLSTKMGFSPSGAANAVTAFMGTAFFLALLGGFLADAFFTTFHIYLVSAAIEFLGLMVLTVQAHEHSTEPWSRVFLFVGLYLVALGVGGIKGSLPPHGAEQFDEETSSGRRQRSFFFNYFIFSLSCGALIAVTVVVWLEDNKGWSYGFGVSTAAILISVPVFLAGSRVYRLKVPSGSPITTLFKVLTAALYAKYKKRRTSRIVVTCHTRNDCDDSVTKQNCDGDDGFLGSFLGEVVRERESLPRPLRCTEEQVKDVKIVIKILPIFMSTIMLNCCLAQLSTFSVQQASTMNTKLGSFTVPPAALPVFPVVFMMILAPTYNHLLLPLARKSTKTETGITHLQRIGTGLVLSIVAMAVAALVETKRKHVVVSCCSNNNSSSYSSSPLPITFLWVAIQYVFLGSADLFTLAGMMEFFFTEAPSTMRSLATSLSWASLAMGYYFSSVLVSAVNFVTGLNHHNPWLLGENLNQYHLERFYWLMCVLSGINFLHYLFWASRYVYRSNQG	5	25197494	25200030	FALSE	CP002688.1	TAIR10	AT5G62730	AT5G62730.1	AT5G62730.1	AT5G62730.1.exon1,AT5G62730.1.exon2,AT5G62730.2.exon2,AT5G62730.1.exon4	1,33,68,141	32,68,140,589	25197494,25197715,25198038,25198684	25197589,25197820,25198255,25200030
Q9FMA1	PP433_ARATH	3702	MIQRINALSLSSGLNWFVTSLKIHGNNLKTLKQSHCYMIITGLNRDNLNVAKFIEACSNAGHLRYAYSVFTHQPCPNTYLHNTMIRALSLLDEPNAHSIAITVYRKLWALCAKPDTFTFPFVLKIAVRVSDVWFGRQIHGQVVVFGFDSSVHVVTGLIQMYFSCGGLGDARKMFDEMLVKDVNVWNALLAGYGKVGEMDEARSLLEMMPCWVRNEVSWTCVISGYAKSGRASEAIEVFQRMLMENVEPDEVTLLAVLSACADLGSLELGERICSYVDHRGMNRAVSLNNAVIDMYAKSGNITKALDVFECVNERNVVTWTTIIAGLATHGHGAEALAMFNRMVKAGVRPNDVTFIAILSACSHVGWVDLGKRLFNSMRSKYGIHPNIEHYGCMIDLLGRAGKLREADEVIKSMPFKANAAIWGSLLAASNVHHDLELGERALSELIKLEPNNSGNYMLLANLYSNLGRWDESRMMRNMMKGIGVKKMAGESSIEVENRVYKFISGDLTHPQVERIHEILQEMDLQIQSKV	5	22802322	22803911	FALSE	CP002688.1	TAIR10	AT5G56310	AT5G56310.1	AT5G56310.1	AT5G56310.1.exon1	1	530	22802322	22803911
Q9FMC5	VP602_ARATH	3702	MKRIFGAKNNKEPPPSIQDASDRINKRGDSVEEKVKRLDAELCKYKDQIKRTRPGPALEAIKARAMRVLKQKKMYEGQRDMLYNQTFNLDQVSFAAEGLKDAQQTMTALKSANKELKGMMKTVKIQDIDNLQDDMMDLMDESSEIQETLGRSYNVPDDIDEDDLLGELDALEADMGNETEADGVPSYLQPDKEPDLNDELNLPSAPMGHTGAPPGRAQAEDEWGLPAVPRASLRG	5	1409806	1408249	TRUE	CP002688.1	TAIR10	AT5G04850	AT5G04850.1	AT5G04850.1	AT5G04850.1.exon1,AT5G04850.1.exon2,AT5G04850.1.exon3,AT5G04850.1.exon4,AT5G04850.1.exon5,AT5G04850.1.exon6,AT5G04850.1.exon7	1,24,74,106,130,167,219	23,74,105,129,167,218,235	1409806,1409504,1409270,1409091,1408932,1408709,1408299	1409738,1409353,1409177,1409020,1408821,1408555,1408249
Q9FMD3	PP389_ARATH	3702	MRRSISSKAKSFLHRNLLYSGNSGTSPSSSFSICGFCFSRRAYSNGSDYREMLRNGIRFMKLDDSLDLFFHMVQCRPLPSIADFSRLLSAISKMKKYDVVIYLWEQMQMLGIPHNLCTCNILLNCFCRCSQLSLALSFLGKMIKLGHEPSIVTFGSLLNGFCRGDRVYDALYMFDQMVGMGYKPNVVIYNTIIDGLCKSKQVDNALDLLNRMEKDGIGPDVVTYNSLISGLCSSGRWSDATRMVSCMTKREIYPDVFTFNALIDACVKEGRVSEAEEFYEEMIRRSLDPDIVTYSLLIYGLCMYSRLDEAEEMFGFMVSKGCFPDVVTYSILINGYCKSKKVEHGMKLFCEMSQRGVVRNTVTYTILIQGYCRAGKLNVAEEIFRRMVFCGVHPNIITYNVLLHGLCDNGKIEKALVILADMQKNGMDADIVTYNIIIRGMCKAGEVADAWDIYCSLNCQGLMPDIWTYTTMMLGLYKKGLRREADALFRKMKEDGILPNECYV	5	5461031	5462542	FALSE	CP002688.1	TAIR10	AT5G16640	AT5G16640.1	AT5G16640.1	AT5G16640.1.exon1	1	504	5461031	5462542
Q9FME5	COBL5_ARATH	3702	MESLFSTMIVLLLVSFSCLISTEALTSNYGNITVKWDLLNWTPDGYVAVVTAYNYQKQRSIPGWKMSWRGTKKEVIWNMLGAKTTGQGGCSMFKGNIPQSCVRKPTVVDLLPGTPFNQQIANCCKSGVLKPGSESAFQLSVGSAGNSVKTARMPANFMFTAPKQQYICGPSKNVRPTRFTTADKRRITAALMTWNITCVFHKAT	5	24528005	24527160	TRUE	CP002688.1	TAIR10	AT5G60950	AT5G60950.1	AT5G60950.1	AT5G60950.1.exon1,AT5G60950.1.exon2,AT5G60950.1.exon3,AT5G60950.1.exon4	1,23,48,192	23,47,192,204	24528005,24527860,24527715,24527197	24527939,24527787,24527283,24527160
Q9FME8	OPT4_ARATH	3702	MATADEFSDEDTSPIEEVRLTVTNTDDPTLPVWTFRMWFLGLISCSLLSFLNQFFSYRTEPLVITQITVQVATLPIGHFLAKVLPKTRFGLPGCGSARFSLNPGPFNMKEHVLISIFANAGSAFGSGSAYAVGIITIIKAFYGRSISFIAGWLLIITTQVLGYGWAGLLRKYVVEPAHMWWPSTLVQVSLFRALHEKDDQRMTRAKFFVIALVCSFGWYIVPGYLFTTLTSISWVCWAFPRSVTAQQIGSGMRGLGLGAFTLDWTAVASFLFSPLISPFFAIANVFIGYVLLIYFVLPLAYWGFDSYNATRFPIFSSHLFTSVGNTYDIPAIVNDNFELDLAKYEQQGRINLSMFFALTYGLGFATIASTLTHVALFYGKEISERFRVSYKGKEDIHTRLMKRYKDIPSWWFYSMLAATLLISLALCVFLNDEVQMPWWGLVFASAMAFVFTLPISIITATTNQTPGLNIITEYAMGLIYPGRPIANVCFKVYGYMSMAQAVSFLNDFKLGHYMKIPPRSMFLVQFIGTILAGTINITVAWWQLNSIKNICQEELLPPNSPWTCPGDRVFFDASVIWGLVGPKRIFGSQGNYAAMNWFFLGGALGPVIVWSLHKAFPKRSWIPLVNLPVLLGATAMMPPATAVNYNSWILVGTIFNLFVFRYRKSWWQRYNYVLSAAMDAGVAFMAVLLYFSVGMEEKSLDWWGTRGEHCDLAKCPTARGVIVDGCPVK	5	25754974	25750924	TRUE	CP002688.1	TAIR10	AT5G64410	AT5G64410.1	AT5G64410.1	AT5G64410.1.exon1,AT5G64410.1.exon2,AT5G64410.1.exon3,AT5G64410.1.exon4,AT5G64410.1.exon5	1,160,192,380,465	159,192,380,464,729	25754974,25754035,25752723,25752053,25751718	25754498,25753938,25752160,25751801,25750924
Q9FMF6	PP444_ARATH	3702	MVMLARSKLALDVSRRSQSLQRICYYASLSSRFSGGGGDDGGGSSPEIGGTDSANEWEKLLKPFDLDSLRNSFHKITPFQLYKLLELPLNVSTSMELFSWTGSQNGYRHSFDVYQVLIGKLGANGEFKTIDRLLIQMKDEGIVFKESLFISIMRDYDKAGFPGQTTRLMLEMRNVYSCEPTFKSYNVVLEILVSGNCHKVAANVFYDMLSRKIPPTLFTFGVVMKAFCAVNEIDSALSLLRDMTKHGCVPNSVIYQTLIHSLSKCNRVNEALQLLEEMFLMGCVPDAETFNDVILGLCKFDRINEAAKMVNRMLIRGFAPDDITYGYLMNGLCKIGRVDAAKDLFYRIPKPEIVIFNTLIHGFVTHGRLDDAKAVLSDMVTSYGIVPDVCTYNSLIYGYWKEGLVGLALEVLHDMRNKGCKPNVYSYTILVDGFCKLGKIDEAYNVLNEMSADGLKPNTVGFNCLISAFCKEHRIPEAVEIFREMPRKGCKPDVYTFNSLISGLCEVDEIKHALWLLRDMISEGVVANTVTYNTLINAFLRRGEIKEARKLVNEMVFQGSPLDEITYNSLIKGLCRAGEVDKARSLFEKMLRDGHAPSNISCNILINGLCRSGMVEEAVEFQKEMVLRGSTPDIVTFNSLINGLCRAGRIEDGLTMFRKLQAEGIPPDTVTFNTLMSWLCKGGFVYDACLLLDEGIEDGFVPNHRTWSILLQSIIPQETLDRRRFYNAAF	5	25725439	25723250	TRUE	CP002688.1	TAIR10	AT5G64320	AT5G64320.1	AT5G64320.1	AT5G64320.1.exon1	1	730	25725439	25723250
Q9FMG1	MCA3_ARATH	3702	MASRREVRCRCGRRMWVQPDARTVQCSTCHTVTQLYSLVDIARGANRIIHGFQQLLRQHQPQHHEQQQQQMMAQPPPRLLEPLPSPFGKKRAVLCGVNYKGKSYSLKGCISDAKSMRSLLVQQMGFPIDSILMLTEDEASPQRIPTKRNIRKAMRWLVEGNRARDSLVFHFSGHGSQQNDYNGDEIDGQDEALCPLDHETEGKIIDDEINRILVRPLVHGAKLHAVIDACNSGTVLDLPFICRMERNGSYEWEDHRSVRAYKGTDGGAAFCFSACDDDESSGYTPVFTGKNTGAMTYSFIKAVKTAGPAPTYGHLLNLMCSAIREAQSRLAFNGDYTSSDASAEPLLTSSEEFDVYATKFVL	5	25695836	25697246	FALSE	CP002688.1	TAIR10	AT5G64240	AT5G64240.2	AT5G64240.2	AT5G64240.1.exon1,AT5G64240.1.exon2,AT5G64240.2.exon3,AT5G64240.2.exon4,AT5G64240.2.exon5	1,136,246,286,344	136,246,285,343,362	25695836,25696331,25696743,25696948,25697190	25696241,25696661,25696860,25697121,25697246
Q9FMH4	PUM13_ARATH	3702	MDNKFYVNTNGERNIWSTAAEENMTTAASSSQSQPPQMQSSKFHQPENHIHINDGFSSGAFDLQTLESSFRGLSFADSNVHQNGNPILPAHQYNQVFNGGGGSYGDGYLFPPSGSYHHYELKDLQRFNQNQQRLSYQNDYVNQSYRYDTIGGGNGMLNNSFLNGVPCASRNNVSDYYTNIFGYGVNNSWRSNEGCTYNQDQAASSMENGRGSYFSIATDRVWSKELEKTIFVGTKETIDMIFDGLIVGICELMVDPFGNDVVKLLIGKCSSEQIILIVDVVTRHISKFVNICFNPIGTLAIQVLLTSIHERANNQIPRIMDAISSVALQLTRNTNAKYVILACFRMFTSSQCRRLLEVVSQHCYQIAIDQNGCCLLQQCFDKERVPNHEIRQRLISEVIEHALKLCLNCHGNYVVQYVVELDNQHETDLLVNKLLRNYAHLARNKYGSHVVQKLLKLRGIDSKLIVVDLLRGIDTLLLDPFGNYVIQTAWFVSKEDVRQMLRYYIERNIRLMRCNKFGNKILEKLNI	5	17295933	17298168	FALSE	CP002688.1	TAIR10	AT5G43090	AT5G43090.1	AT5G43090.1	AT5G43090.1.exon1,AT5G43090.1.exon2,AT5G43090.1.exon3,AT5G43090.1.exon4,AT5G43090.1.exon5	1,297,354,411,495	297,353,411,494,527	17295933,17296922,17297475,17297737,17298070	17296822,17297090,17297647,17297986,17298168
Q9FMH5	CCA31_ARATH	3702	MADEKENCVRMTRAATKRKASMEAAIDKERINKKRVVLGELPNLSNIKKSRKATTKQKKKSVSIPTIETLNSDIDTRSDDPQMCGPYVTSIFEYLRQLEVKSRPLVDYIEKIQKDVTSNMRGVLVDWLVEVAEEYKLLSDTLYLAVSYIDRFLSLKTVNKQRLQLLGVTSMLIASKYEEITPPNVDDFCYITDNTYTKQEIVKMEADILLALQFELGNPTSNTFLRRFTRVAQEDFEMSHLQMEFLCSYLSELSMLDYQSVKFLPSTVAASAVFLARFIIRPKQHPWNVMLEEYTRYKAGDLKECVAMIHDLYLSRKCGALEAIREKYKQHKFKCVATMPVSPELPLTVFEDVNI	5	17293227	17294786	FALSE	CP002688.1	TAIR10	AT5G43080	AT5G43080.1	AT5G43080.1	AT5G43080.1.exon1,AT5G43080.2.exon2,AT5G43080.2.exon3,AT5G43080.2.exon4,AT5G43080.1.exon5,AT5G43080.2.exon6,AT5G43080.1.exon7	1,100,175,226,238,288,333	99,175,226,237,287,332,355	17293227,17293598,17293912,17294145,17294258,17294498,17294718	17293523,17293824,17294064,17294178,17294407,17294632,17294786
Q9FMK6	GDL89_ARATH	3702	MNSLVIQTTIVLVSVISVSIVHAGNIPAVIAFGDSILDTGNNNYLMTLTKVNFYPYGRDFVTRRATGRFGNGRIPTDLIAEGLGIKNIVPAYRSPFLEPNDILTGVSFASGGSGLDPMTARIQGVIWVPDQLNDFKAYIAKLNSITGDEEKTRSIISNAVFVISAGNNDIAITYFTNPIRNTRYTIFSYTDLMVSWTQSFIKELYNLGARKFAIMGTLPLGCLPGASNALGGLCLEPANAVARLFNRKLADEVNNLNSMLPGSRSIYVDMYNPLLELVKNPLRSGFISPTRPCCCAPAAPIPCLDASRYVFWDIAHPSEKAYQTIIPPIIQQIQQSFA	5	25340096	25338702	TRUE	CP002688.1	TAIR10	AT5G63170	AT5G63170.1	AT5G63170.1	AT5G63170.1.exon1,AT5G63170.1.exon2,AT5G63170.1.exon3,AT5G63170.1.exon4,AT5G63170.1.exon5	1,80,124,203,285	80,123,202,285,338	25340096,25339756,25339526,25339201,25338862	25339859,25339626,25339290,25338955,25338702
Q9FML6	RS156_ARATH	3702	MAINEPEFATAVAVATKKRTFKKFSFRGFNVDALLKMSNVDLAKLFNARVRRRFYRGLKKQPLILIKKLRRAKKEASDENKMKPEVVKTHLRNMIIVPEMIGSVVGVHNGKKFNEIVIKPEMIGHYLAEFSMTCKKVNHHRPRICGCCCFRRSTRFIPLR	5	25299660	25299181	TRUE	CP002688.1	TAIR10	AT5G63070	AT5G63070.1	AT5G63070.1	AT5G63070.1.exon1	1	160	25299660	25299181
Q9FMN1	WEL3_ARATH	3702	MLGDDKDSDDLNLFLNAIGEAGDEEGPTSFNDIDFLTFDDEDLHNPFQDCETSPINEPPKVYVAPRVMISHQDSFSEDSRTDVIEDARILPASPRLRVPASPRAFVYPRSVESPRFGSPRSVESPCFGSPIGVIDTASPFESVREAVSKFGGITDWKAHKIQTIERRKMVDEELEKIQEAMPEYKREAELAEEAKYDALEELENTKGLIEELKLELEKAEKEEQQAKQDSELAQMRVEEMEKGVANEASVAVKTQLEVAKARQVSATSELRSVREEIEMVSNEYKDMLREKELAAERADIAVLEAKEIERTMDGLSIELIATKELLESVHTAHLEAEEKRFSVAMARDQDVYNWEKELKMVENDIERLNQEVRAADDVKAKLETASALQHDLKTELAAFTDISSGNLLLEKNDIHAAVESARRELEEVKANIEKAASEVKKLKIIAGSLQSELGRERQDLEETKQKESTGLARTNDKDAGEELVETAKKLEQATKEAEDAKALATASRDELRMAKELSEQAKRGMSTIESRLVEAKKEMEAARASEKLALAAIKALQETESSQRFEEINNSPRSIIISVEEYYELSKQALESEEEANTRLSEIVSQIEVAKEEESRILEKLEEVNREMSVRKAELKEANGKAEKARDGKLGMEQELRKWRSENGKRRTDEGREPEKSPTRSSTEGRNKENGFGQSKSFAFGEQGSSSNNTGGSTTTNNNNLTPETKKKKKKLSLFPKVFMFLSRKKSHSHK	5	17191758	17194088	FALSE	CP002688.1	TAIR10	AT5G42880	AT5G42880.1	AT5G42880.1	AT5G42880.1.exon2,AT5G42880.1.exon3	1,166	165,751	17191758,17192331	17192252,17194088
Q9FMP4	SF3B6_ARATH	3702	MTTISLRKSNTRLPPEVNRVLYVRNLPFNITSEEMYDIFGKYGAIRQIRIGCDKATKGTAFVVYEDIYDAKNAVDHLSGFNVANRYLIVLYYQHAKMSKKFDQKKSEDEITKLQEKYGVSTKDK	5	3941105	3940734	TRUE	CP002688.1	TAIR10	AT5G12190	AT5G12190.1	AT5G12190.1	AT5G12190.1.exon1	1	124	3941105	3940734
Q9FMQ1	PP376_ARATH	3702	MVTRLRLVSRSSRYATVKFTDSVSACSCRRLFSASTDPEPESQPEQAPPTNPVTGDEKLRNLRVLLQQNRIETARGVLSSLLRSDSTPFASPKELFSAFSLSSPSLKHDFSYLLLSVLLNESKMISEAADLFFALRNEGIYPSSDSLTLLLDHLVKTKQFRVTINVFLNILESDFRPSKFMYGKAIQAAVKLSDVGKGLELFNRMKHDRIYPSVFIYNVLIDGLCKGKRMNDAEQLFDEMLARRLLPSLITYNTLIDGYCKAGNPEKSFKVRERMKADHIEPSLITFNTLLKGLFKAGMVEDAENVLKEMKDLGFVPDAFTFSILFDGYSSNEKAEAALGVYETAVDSGVKMNAYTCSILLNALCKEGKIEKAEEILGREMAKGLVPNEVIYNTMIDGYCRKGDLVGARMKIEAMEKQGMKPDHLAYNCLIRRFCELGEMENAEKEVNKMKLKGVSPSVETYNILIGGYGRKYEFDKCFDILKEMEDNGTMPNVVSYGTLINCLCKGSKLLEAQIVKRDMEDRGVSPKVRIYNMLIDGCCSKGKIEDAFRFSKEMLKKGIELNLVTYNTLIDGLSMTGKLSEAEDLLLEISRKGLKPDVFTYNSLISGYGFAGNVQRCIALYEEMKRSGIKPTLKTYHLLISLCTKEGIELTERLFGEMSLKPDLLVYNGVLHCYAVHGDMEKAFNLQKQMIEKSIGLDKTTYNSLILGQLKVGKLCEVRSLIDEMNAREMEPEADTYNIIVKGHCEVKDYMSAYVWYREMQEKGFLLDVCIGNELVSGLKEEWRSKEAEIVISEMNGRMLGDVTVDEDLSATEKL	5	3911388	3913835	FALSE	CP002688.1	TAIR10	AT5G12100	AT5G12100.1	AT5G12100.1	AT5G12100.1.exon1	1	816	3911388	3913835
Q9FMQ4	SPH3_ARATH	3702	MKNILKTQVHVVVIYLLIKIAFSQVKTDFDVNWSTSKMVRITNRLGDGLTLNLHCKSADDDLGLKILAPNGSWSFKFRTSIVGTTLFYCHFTWPGQSKRFDIYDDDRDGVRSHISCINCIWDISIQGPCMFSESDHAFNICYDWNGNLRT	5	3895371	3894922	TRUE	CP002688.1	TAIR10	AT5G12060	AT5G12060.1	AT5G12060.1	AT5G12060.1.exon1	1	150	3895371	3894922
Q9FMR1	RGAP1_ARATH	3702	MTEVLHFPSSPSASHSSSSSSSSPSPSSLSYASRSNATLLISSDHNRRNPVARFDQDVDFHASIEEQDLRRRSSTDGGEEDDGGEDQISLLALLVAIFRRSLISCKSNRRELCSMEIGWPTNVRHVAHVTFDRFNGFLGLPVEFEPEVPRRAPSASATVFGVSTESMQLSYDSRGNCVPTILLLMQNCLYSQGGLQAEGIFRLTAENSEEEAVREQLNRGFIPERIDVHCLAGLIKAWFRELPTSVLDSLSPEQVMQCQTEEENVELVRLLPPTEAALLDWAINLMADVVQYEHLNKMNSRNIAMVFAPNMTQMDDPLTALMYAVQVMNFLKTLIEKTLRERQDSVVEQAHAFPLEPSDESGHQSPSQSLAFNTSEQSEETQSDNIENAENQSSSSEISDELTLENNACEQRETDFGKYRTGRLSDSSQQVVLNLDPPAQWPVGRTKGLTNLSRVGSRVERTEAWR	5	7425335	7423053	TRUE	CP002688.1	TAIR10	AT5G22400	AT5G22400.1	AT5G22400.1	AT5G22400.1.exon1,AT5G22400.1.exon2,AT5G22400.1.exon3,AT5G22400.1.exon4,AT5G22400.1.exon5	1,156,197,237,314	156,196,236,313,466	7425335,7424230,7424023,7423827,7423511	7424869,7424110,7423904,7423597,7423053
Q9FMR3	NAC90_ARATH	3702	MADEVTIGFRFYPTEEELVSFYLRNQLEGRSDDSMHRVIPVLDVFEVEPSHLPNVAGVRCRGDAEQWFFFVPRQEREARGGRPSRTTGSGYWKATGSPGPVFSKDNKMIGAKKTMVFYTGKAPTGRKTKWKMNEYHAVDETVNASTIPKLRREFSLCRVYITTGSSRAFDRRPEGVLQTERMLTSDVAVAETSFRVESSLETSISGGEHIDVSMNTEFVDGLSEPMWDWEQLTWP	5	7410038	7408927	TRUE	CP002688.1	TAIR10	AT5G22380	AT5G22380.1	AT5G22380.1	AT5G22380.1.exon1,AT5G22380.1.exon2,AT5G22380.1.exon3	1,54,150	54,149,235	7410038,7409563,7409184	7409879,7409277,7408927
Q9FMU2	PP380_ARATH	3702	MRPATELAVRIGRELLKVSGSSRAARIWSPLIEQSLHGLGFRHSISPSLVARVIDPFLLNHHSLALGFFNWAAQQPGYSHDSISYHSIFKSLSLSRQFSAMDALFKQVKSNKILLDSSVYRSLIDTLVLGRKAQSAFWVLEEAFSTGQEIHPDVCNRLLAGLTSDGCYDYAQKLFVKMRHKGVSLNTLGFGVYIGWFCRSSETNQLLRLVDEVKKANLNINGSIIALLILHSLCKCSREMDAFYILEELRNIDCKPDFMAYRVIAEAFVVTGNLYERQVVLKKKRKLGVAPRSSDYRAFILDLISAKRLTEAKEVAEVIVSGKFPMDNDILDALIGSVSAVDPDSAVEFLVYMVSTGKLPAIRTLSKLSKNLCRHDKSDHLIKAYELLSSKGYFSELQSYSLMISFLCKAGRVRESYTALQEMKKEGLAPDVSLYNALIEACCKAEMIRPAKKLWDEMFVEGCKMNLTTYNVLIRKLSEEGEAEESLRLFDKMLERGIEPDETIYMSLIEGLCKETKIEAAMEVFRKCMERDHKTVTRRVLSEFVLNLCSNGHSGEASQLLREREHLEHTGAHVVLLKCVADAKEVEIGIRHMQWIKEVSPSLVHTISSDLLASFCSSSDPDSILPFIRAIENT	5	4545256	4543268	TRUE	CP002688.1	TAIR10	AT5G14080	AT5G14080.1	AT5G14080.1	AT5G14080.1.exon1,AT5G14080.1.exon2	1,552	552,634	4545256,4543515	4543603,4543268
Q9FMU5	UTP18_ARATH	3702	MSLSQNAPKSKGIKREELKKQYEDVEDEEEIGSDDDLTRGKRRKTEKEKQKLEESELVEMKKLENLIFGSLYSPVTFGKEEEEDGSALFHVDRSAVRQIPDYEDDGDDDEELSDEENGQVVAIRKGEAAWEDEEEKQINVDIASVNRLRKLRKEENEGLISGSEYIARLRAHHAKLNPGTDWARPDSQIVDGESSDDDDTQDGGVDDILRTNEDLVVKSRGNKLCAGRLEYSKLVDANAADPSNGPINSVHFHQNAQLLLTAGLDRRLRFFQIDGKRNTKIQSIFLEDCPIRKAAFLPNGSQVIVSGRRKFFYSFDLEKAKFDKIGPLVGREEKSLEYFEVSQDSNTIAFVGNEGYILLVSTKTKELIGTLKMNGSVRSLAFSEDGKHLLSSGGDGQVYVWDLRTMKCLYKGVDEGSTCGTSLCSSLNGALFASGTDRGIVNIYKKSEFVGGKRKPIKTVDNLTSKIDFMKFNHDAQILAIVSTMNKNSVKLVHVPSLTVFSNWPPPNSTMHYPRCLDFSPGSGFMAMGNAAGKVLLYKLHHYQNA	5	4533539	4535176	FALSE	CP002688.1	TAIR10	AT5G14050	AT5G14050.1	AT5G14050.1	AT5G14050.1.exon2	1	546	4533539	4535176
Q9FMV0	FBL91_ARATH	3702	MAEVSLTKKEMTTKGKSENSKKMKTDMADMVPIAAMNEDLLHNILLRLPAKSFAFASCVNRFWSSVCNRILSRPKMISAFSRNPDQLRAGEEVLDKVLSEPIRPQFVIANITCGNMEETLTLITERVGSRVPIIVSVVTGILGKEACNDKAGEVRLHSTSDDELFDVANFAILLTIGYLPGMKVDIIPVIQAKGESGAEMEDKFVMDIRNYMSMVSGHAAAPACLILFAEDTHATEPVLHKLDYAMPAETVIVGGQIGEFLHKRGNEPRNVQLQKDDIRVLAGLIFARDRHRPAQAERIQFDTAISNGMSSVDLRYKAANVNVSLGPSCPSTLLTAKRRGEAEVLDGDQILDDIDNILENYIWENDSYLGVIKRRKYSIGLEEKPKIMSSLVFHQVNGSDDQDLLVDGAGIKTGDQFQVYLPDLKVAEAALNDVSAQLRNLKSKPNKPEVVGGFAFVGSCRGDSFFGCPNADSSPFLENFPELPFGGIFCDGEIGRSLILEEGEEKKEVSIQRFLHVYSSVYLIVSYTS	5	25429123	25426303	TRUE	CP002688.1	TAIR10	AT5G63520	AT5G63520.1	AT5G63520.1	AT5G63520.1.exon1,AT5G63520.1.exon2,AT5G63520.1.exon3,AT5G63520.1.exon4,AT5G63520.1.exon5,AT5G63520.1.exon6,AT5G63520.1.exon7,AT5G63520.1.exon8,AT5G63520.1.exon9,AT5G63520.1.exon10	1,88,123,154,195,230,243,295,358,398	87,122,153,194,229,243,295,357,398,529	25429123,25428702,25428504,25428323,25427996,25427788,25427504,25427165,25426904,25426696	25428863,25428598,25428412,25428201,25427892,25427749,25427349,25426978,25426783,25426303
Q9FMV3	Y5349_ARATH	3702	MASQGGPRRSLSVTTASLHGKKKSMDMAERGLDTGRRSLTVSRSPLGLTGGERTVKRLRLSKALTVPATTTIYEACKRMASRRVDALLLTDSNEMLCGILTDKDIATRVISQELNVEETPVSKVMTKNPMFVLSETLAVEALQKMVQGKFRHLPVVENGEVIALLDIAKCLYDAIARMERAAEKGKAIAAAVEGVEKSWGTNTSVPNTFIETLRDRMFRPSLSTIIPDDTKVLKVSPTDTVLTVAKKMVEFQSSCAVVIIEDKLRGIFTSKDILMRVVAENLPPSETLVETVMTQNPESTIVDTPIVEALHIMHEGKFLHLPVTDKEGDVVAVVDVIHVTHAAVATAGTTAGIGNEATNTMMQKFWDSAMALSPNEDDEDSRSESSMKVASEAETGKSFPFANTFSFKIEDKKHRKHRFISDTRSLTEVITAIIQRVGDDIDPDNFPQILYEDEDHDKVLLASDSDLQAAIEHAKSIGWKSLRLHLDDSREGKGRRRRRASGSAESMEYVETDAWAAAYSGVAAGAALVAGLGFMAFLRKFGH	5	25421970	25418719	TRUE	CP002688.1	TAIR10	AT5G63490	AT5G63490.1	AT5G63490.1	AT5G63490.1.exon2,AT5G63490.2.exon3,AT5G63490.2.exon4,AT5G63490.2.exon5,AT5G63490.2.exon6,AT5G63490.2.exon7,AT5G63490.2.exon8,AT5G63490.2.exon9,AT5G63490.2.exon10,AT5G63490.2.exon11,AT5G63490.2.exon12,AT5G63490.2.exon13,AT5G63490.2.exon14,AT5G63490.1.exon15	1,46,104,148,205,231,269,292,327,347,383,422,451,481	46,103,148,205,231,269,291,327,346,383,422,450,480,543	25421970,25421673,25421394,25421163,25420913,25420733,25420286,25420092,25419896,25419729,25419515,25419318,25419134,25418907	25421834,25421502,25421262,25420993,25420835,25420620,25420220,25419987,25419838,25419620,25419400,25419233,25419045,25418719
Q9FMW3	OFT37_ARATH	3702	MAKSMRTIKNPFFTSHPPSPFFHLSLLFFTPLKKSSPRYLNHHHQTRCPPPQFFLLLISLSLVFSGISFLTFSLDTGSSTCVSTSSASSLKFFISDVDHRQILTSLAVSGASTLFPLPARGGHSGNMTEEEKEFWKQPNGEGYKPCLDFSLEYKKKSASVSKEKKRFLVVVVSGGLNQQRNQIVDAVVIAMILEAALVVPVLQVNRVWGDESEFSDLFDVEHFKKTLRSDVRIVSSLPSTHLMSRQTIENQIPWDVSPVWIRAKYFKQLNEEGLLVLKGLDSKLAKNLPPDLQKLRCKVAFHALRFAAPIENLGNKLTRRMWIEGPYIALHLRLEKDVWVRTGCLTGLGSEFDRIIAETRTSQPRYLTGRLNLTYTERRLAGFCPLNVYEIARLLKALGAPSNASIYIAGGEPFGGSRALEPLAKEFSNLVTKETLAHKGELLPYTNRSSALAAIDYIVSLSSDVFIPSHGGNMAKAMQGNRAYVGHRKFIMPNKRAMLPLMENSSVSDAELSFLTRKLHRKSQGYPESRRGRRDRDVIAYPVPECMCRHRKHRSVGFF	5	25392591	25390515	TRUE	CP002688.1	TAIR10	AT5G63390	AT5G63390.1	AT5G63390.1	AT5G63390.1.exon1,AT5G63390.1.exon2,AT5G63390.1.exon3,AT5G63390.1.exon4,AT5G63390.1.exon5,AT5G63390.1.exon6	1,212,269,299,393,480	212,268,298,393,479,559	25392591,25391874,25391624,25391467,25391080,25390754	25391957,25391706,25391535,25391184,25390822,25390515
Q9FMY4	Y5316_ARATH	3702	MGKPERKVRERINSSSSYFLRCFGVSRKIHSDKPIVDAGQEIQKTKKKTRTRWFSRPTKFRSKEEITPTSIYKSEKQKLTFEDDKQNLFRVIRHVTDRKNVATSGYKTVDHETKEKDTNEQRDINPEPLSFLGYDDKFYERVSTDGKLDPTNIVGSGSKPKEIREKSSRVRKRSRVSKLDPVIGISIIMLTLMIMLTWGRLCAILCTSTWCYIFPRLKEAATAVAVVNRKRSGSGKGEEGSFQGDLDLNSVAYKKKVVLEGFLVRQHRVSM	5	7796310	7795412	TRUE	CP002688.1	TAIR10	AT5G23160	AT5G23160.1	AT5G23160.1	AT5G23160.1.exon1,AT5G23160.1.exon2	1,116	115,271	7796310,7795879	7795966,7795412
Q9FN11	LBD37_ARATH	3702	MSCNGCRVLRKGCSENCILRPCIQWIETADAQGHATVFVAKFFGRAGLMSFISAVPDSQRPALFQSLLYEACGRTVNPVNGAIGMLWTGNWNICQAAVETVLRGGSLRPIPELLTHGGGFAGFPSPTSEEASEICTEMLNLQQNDSTDRNIYHHSRFSSSRSRSTMDSSSPTKRKRLSSEDQPSSELDLSLIPNFPIKQATPSSTRRRSVTPSMNSEDSGTTTTTTAFCDKGDVYGNGGGETTKLLNLFV	5	26905415	26904579	TRUE	CP002688.1	TAIR10	AT5G67420	AT5G67420.1	AT5G67420.1	AT5G67420.1.exon2,AT5G67420.1.exon3	1,62	62,250	26905415,26905144	26905232,26904579
Q9FN26	U79B6_ARATH	3702	MGSKFHAFMFPWFGFGHMTAFLHLANKLAEKDHKITFLLPKKARKQLESLNLFPDCIVFQTLTIPSVDGLPDGAETTSDIPISLGSFLASAMDRTRIQVKEAVSVGKPDLIFFDFAHWIPEIAREYGVKSVNFITISAACVAISFVPGRSQDDLGSTPPGYPSSKVLLRGHETNSLSFLSYPFGDGTSFYERIMIGLKNCDVISIRTCQEMEGKFCDFIENQFQRKVLLTGPMLPEPDNSKPLEDQWRQWLSKFDPGSVIYCALGSQIILEKDQFQELCLGMELTGLPFLVAVKPPKGSSTIQEALPKGFEERVKARGVVWGGWVQQPLILAHPSIGCFVSHCGFGSMWEALVNDCQIVFIPHLGEQILNTRLMSEELKVSVEVKREETGWFSKESLSGAVRSVMDRDSELGNWARRNHVKWKESLLRHGLMSGYLNKFVEALEKLVQNINLE	5	21921180	21919822	TRUE	CP002688.1	TAIR10	AT5G54010	AT5G54010.1	AT5G54010.1	AT5G54010.1.exon1	1	453	21921180	21919822
Q9FN28	U79B9_ARATH	3702	MGQNFHAFMFPWFAFGHMTPYLHLANKLAAKGHRVTFLLPKKAQKQLEHHNLFPDRIIFHSLTIPHVDGLPAGAETASDIPISLGKFLTAAMDLTRDQVEAAVRALRPDLIFFDTAYWVPEMAKEHRVKSVIYFVISANSIAHELVPGGELGVPPPGYPSSKVLYRGHDAHALLTFSIFYERLHYRITTGLKNCDFISIRTCKEIEGKFCDYIERQYQRKVLLTGPMLPEPDNSRPLEDRWNHWLNQFKPGSVIYCALGSQITLEKDQFQELCLGMELTGLPFLVAVKPPKGAKTIQEALPEGFEERVKNHGVVWGEWVQQPLILAHPSVGCFVTHCGFGSMWESLVSDCQIVLLPYLCDQILNTRLMSEELEVSVEVKREETGWFSKESLSVAITSVMDKDSELGNLVRRNHAKLKEVLVSPGLLTGYTDEFVETLQNIVNDTNLE	5	21917050	21915710	TRUE	CP002688.1	TAIR10	AT5G53990	AT5G53990.1	AT5G53990.1	AT5G53990.1.exon1	1	447	21917050	21915710
Q9FN51	TET12_ARATH	3702	MLRLSNAAVITTNAILALIGLAALSFSVYVYVQGPSQCQRFVQNPLIVTAALLFFISSLGLIAALYGSHIIITLYLFFLFLSILLLLVLSVFIFLVTNPTAGKALSGRGIGNVKTGDYQNWIGNHFLRGKNWEGITKCLSDSRVCKRFGPRDIDFDSKHLSNVQFGCCRPPVECGFESKNATWWTVPATATTAIIGDCKAWSNTQRQLCYACESCKIGVLKGIRKRWRILIVVNLLLILLVVFLYSCGCCVRKNNRVPWKRRFF	5	7726819	7727706	FALSE	CP002688.1	TAIR10	AT5G23030	AT5G23030.1	AT5G23030.1	AT5G23030.1.exon1,AT5G23030.1.exon2	1,165	164,264	7726819,7727407	7727310,7727706
Q9FN67	Y5133_ARATH	3702	MNFPTIPHESNVVSINVGGRIFQTTKQTLSLAGTDSLLSQLATETTRFVDRDPDLFSVLLYILRTGNLPARSRAFDVRDLIDESRYYGIESFLIDSLSNSSQFEPFDLRRSRILQLNGRDSPSSISPTVIGGGLHVAHGSKITSFDWSLRQKSTVLTNFSAVDSLLEISPGVLAAGATDFPGLQIIDLDNGGFVRTTLNWENVTRSSSTVQAIGSSHEFLFTSFESSRRNSNSIMVYDLSSLLPVSEIDHCEIYGADIDSAIPSTKLKWIQSCNLLMVSGSHTSPSGVNGHIRFWDVRSRNMVWEIKEAQDCFSDVTVSDNLSAVFKVGVTSGEVFYADLRSLGTKDPWVCLGEEKKRNLNERRGVGSKIESYGNHVFCSSKGSGIELWSEVITGLVGNASRDVLEERVFRKNSLGKLADSGENKITGLAFGGNRMFVTRKDQQSVQVWQSPSRGISI	5	16535805	16535339	TRUE	CP002688.1	TAIR10	AT5G41330	AT5G41330.1	AT5G41330.1	AT5G41330.1.exon2	1	459	16535805	16535339
Q9FN77	AATPG_ARATH	3702	MVFSRDIPSPASMFSTYASMMGYVMIIKPMINTIIPRPVQNFVFSYLKSFAGSRSSTLTLTIDQMSSMYIPDELYAAAQAYLSTKISPNSVRLIMARDPAEKKVKLYLSDGEVVSDVYNGIKLKWRFLARNKNNTMVEEYGQSYQGNIQRESLELSFDKKHRDLVVNSYIPYVESKAKEVNNKRRILKMHCYSHMAQTWQSVNFKHPSTFDTMAMNDDLKRSMIEDLDRFVGRKDFYKRVGKAWKRGYLLYGPPGTGKSSLVAAMANYLKFDIYDLQLASVQGDAHLRSLLLATNNSSILLIEDIDCSVDLPTRLQPPTETSQPLGAVQVSKPLTLSGLLNCIDGLWSSCGNERIIIFTTNNKEKLDPALLRPGRMDMHIYMGHCSFQGFKTLASNYLGLSDENDDTHPLCPDIKHLIDGHVLTPAQVAEELMKDEDADAALEGLVKVLKRKRLEPKKCDDESKMKKLKEGEEAIADAELAVLTPAQVEDKEELVASEYANVMPEWLPRSRLVMVLPGFHRARGIRRGLGDEM	5	5857934	5856238	TRUE	CP002688.1	TAIR10	AT5G17740	AT5G17740.1	AT5G17740.1	AT5G17740.1.exon1,AT5G17740.1.exon2	1,330	329,533	5857934,5856849	5856948,5856238
Q9FN78	AATPF_ARATH	3702	MFSLRNLPSLAPFVSAYASLTGYVMMIKPFLEMTIPPPLQNYMISYLNSFLHSTPSTLTLIIDDHIKNGMYNELYGAAQVYISTKVNHNAERLRISRDRSEKNVNIHFSVGEVVSDIYQGIEVKWRFCVDSNKSNMVHYFGEHFKLNPDRECVELSFEKKHTELVLNSYIPYVESKAKVINNERKILKMYSYCCMYLKWQSVNLEHPSTFDTMAMNEELKRSVMGDLDRFIRRKDFYKRVGKPWKRGYLLYGPPGTGKTSLVAAIANYLKFDIYDLQLASVREDADLRRLLLGTTNSSILLVEDIDCAVDLHTRLQPKTQDDTKGSSMLTLSGLLTCIDGLWSSCGDERIVIFTTTHKERLDPALLRPGRMDMHIHMGHCCFDVFKTLASNYLGLSHDDPHHLYPEIERLIKGEVLTPAQVAEELMKNEDPDVALEGLVKVLKRKRLELEKYDGETGRGGLRKPELQFFL	5	5853999	5852501	TRUE	CP002688.1	TAIR10	AT5G17730	AT5G17730.1	AT5G17730.1	AT5G17730.1.exon1,AT5G17730.1.exon2	1,325	324,470	5853999,5852938	5853028,5852501
Q9FN79	BDG5_ARATH	3702	MITSSFSEKCTSVINGAPSWAVFFLFDLLDYFLCIVFRFLDEVMEEKSESCHCNNPREKTHFAEYEFLSETLYRRRNVFRQAGFLRFANKLPEITKKIGIVTFLRKFLFPHTMNKVSHEVANRWSDCGCKTCVSWINTDKLNVIVKQPSISDLSISNKPVENVIFVHGFLASSSFWTNTVFKYLPETTEGTNYRFFAIDLLGFGDSPKPRASQYSLKEHVEMIEKSVILPNNLTSFHVVAHSMGCIIGIALAAKFSDSVKSVALVAPPYFADSKGGASCAALDVVAKKKLWPPASFFTAMMCWYEHIGRGVCLVFCRHHRTWERIIKIVTWRRKLPTAIMDFTKHTHQSGWHSMHNVICGGAKFTDKHLETLIKSGVKINVMQGDKDVVVPIDCLSNMKGKFPAVEVEVIAGTDHSTVIMSRREVFAANLVSLWATSEKKQKV	5	5845934	5847650	FALSE	CP002688.1	TAIR10	AT5G17720	AT5G17720.1	AT5G17720.1	AT5G17720.1.exon1,AT5G17720.1.exon2,AT5G17720.1.exon3,AT5G17720.1.exon4	1,152,268,333	152,267,333,443	5845934,5846466,5846906,5847320	5846387,5846812,5847102,5847650
Q9FNA5	WTR39_ARATH	3702	MKFERARPFIAIVFIQCLYALMSIVAKLALNKGMSPHVLVAYRMAVASALITPFALILERNTRPKLTFKILLQIAILSLFEPVVEQNLYYSGMKLTTATFTSALCNALPAMTFIMACVFKLEKVTIERRHSQAKLVGTMVAIGGAMLMTFVKGNVIELPWTSNSRGLNGHTHAMRIPKQADIARGSIMLVASCFSWSCYIILQAKILAQYKAELSLTALMCIMGMLEATVMGLIWERKNMSVWKINPDVTLLASIYGGLVSGLAYYVIGWASKERGPVFVSAFNPLSMVLVAILSTFVFLEKVYVGRVIGSVVIVIGIYLVLWGKSKDKGGMLQPNAGCAETVVKIDQQKVPTPDNNQVVSISYHLMIPKAAARSQE	5	4408955	4407208	TRUE	CP002688.1	TAIR10	AT5G13670	AT5G13670.1	AT5G13670.1	AT5G13670.1.exon1,AT5G13670.1.exon2,AT5G13670.1.exon3,AT5G13670.1.exon4,AT5G13670.1.exon5,AT5G13670.1.exon6,AT5G13670.1.exon7	1,60,81,120,204,258,307	60,81,120,203,257,307,377	4408955,4408684,4408547,4408337,4407901,4407651,4407418	4408777,4408622,4408431,4408088,4407740,4407503,4407208
Q9FNB3	Y5360_ARATH	3702	MASLKLGSKSEVFHLSGHTWLCKTGLKPDVMIQVVDESFHLHKFPLLSRSGYLETLFSKASETTCVAQLHDIPGGPETFLLVAKFCYGVRIEVTPENAVSLRCAAEYLQMSENYGDANLIYLTESFLNDHVFVNWEDSIKALEKSCEPKVLPLAEELHIVSRCIGSLAMKACAEDNTSFFNWPISLPEGTTTTTIYWNGIQTKATSENWWFNDVSSFLDLPMYKRFIKTVESRGVNAGIIAASVTHYAKRNLPLLGCSRKSGSPSEEGTNYGDDMYYSHEEQRSLLEEIVELLPGKKCVTSTKFLLRLLRTSMVLHASQVTQETLEKRIGMQLDEAALEDLLIPNMKYSGETLYDTDSVQRILDHFMLTFDSSIVEEKQMMGDSHPLKSITKVASLIDGYLAEVASDENLKLSKFQALGALIPEDVRPMDDGIYRAIDIYIKAHPWLTESEREQLCLLMNCQKLSLEACTHAAQNERLPLRVIVQVLFFEQMRLRTSIAGWLFGSEENNDTSGALEGNKNTNANMVMHGMRERVFELEKECMSMKQDLDKLVKTKEGRNFFSKIFGSRSKTKTSPCGKGGEDALVIPETKN	5	4380432	4382494	FALSE	CP002688.1	TAIR10	AT5G13600	AT5G13600.1	AT5G13600.1	AT5G13600.1.exon1,AT5G13600.1.exon2,AT5G13600.1.exon3,AT5G13600.1.exon4	1,20,44,443	20,43,442,591	4380432,4380574,4380729,4382048	4380490,4380643,4381925,4382494
Q9FNC1	DTX28_ARATH	3702	MGERDDEAEGILEKAKIPLLKDQNVAEEENGEIKKEIWLETKKLWRIVGPAIFTRVTTNLIFVITQAFAGHLGELELAAISIVNNVIIGFNYSLFIGMATALETLCGQAFGAKKYDMFGVYLQRSWIVLFLFSILLLPMYIFATPILKFMGQPDDIAELSGIISVWAIPTHFSFAFFFPINRFLQCQLKNSVIAISSGVSLVVHIFVCWLFVYVLELGVIGTIATANVSWWLNVFILFTYTTCGGCPLTWTGFSMESFTRLWEFTKLSASSGIMVCLENWYYRMLIVMTGNLEDARIDVDSMSICMSINGLEMMVPLAFFAGTSVRVANELGAGNGKRARFAMIISVTQSLIIGIIISVLIYFLLDQIGWMFSSSETVLKAVNNLSILLSFAILLNSVQPVLSGVAVGSGWQSLVAFINLGCYYFIGLPLGIVMGWMFKFGVKGIWAGMIFGGTMVQTLILIFITMRCDWEKEAQNAKVRVNKWSVSDARK	5	17722484	17726206	FALSE	CP002688.1	TAIR10	AT5G44050	AT5G44050.1	AT5G44050.1	AT5G44050.1.exon1,AT5G44050.1.exon2,AT5G44050.1.exon3,AT5G44050.1.exon4,AT5G44050.1.exon5,AT5G44050.1.exon6,AT5G44050.1.exon7,AT5G44050.1.exon8,AT5G44050.1.exon9	1,96,192,276,305,324,404,444,474	95,191,276,305,324,404,443,473,491	17722484,17722856,17724323,17724673,17724883,17725412,17725747,17725951,17726153	17722768,17723143,17724576,17724759,17724939,17725650,17725865,17726040,17726206
Q9FND4	WDS_ARATH	3702	MENGLWEVLGSKGLLKKHEFIRILVQCLYSLGFKNSASCLEFESKILYKTADSEFLEKQVLSGNWDSCVQVLDRIFDNSMDDTRNTALYLVFKQCLLEYLKRGDVSLALNVLRKQAPLLRMGKEKIHRLACDIVYSKEMESGEVDNCLVLDLRRKLLVELEKLIPLPIVIPERRLEHLVETAVMDQIDTCMYHNSCDAVSLYKDHCCGRDQIPSETVQILVAHKNEVWFVQFSNSGKYLATASSDCTAIIWKVLDDNKVELKHTLESHQNPVSFVSWSPDDTKLLTCGNAEVLKLWDVDTGVLRHTFGNNNTGFTVSSCAWFPDSTRLVCGSSDPERGIVMWDTDGNEIKAWRGTRIPKVVDLAVTPDGESMITVFSDKEIRILNLETKVERVISEEQPITSLSISGDGKFFIVNLSCQEIHLWDLAGEWKQPLKFSGHRQSKYVIRSCFGGLDSSFIASGSEDSQVYIWNLKNTKPLEVLSGHSMTVNCVSWNPKNPRMLASASDDQTIRIWGPGKPNKPLN	5	17673397	17675627	FALSE	CP002688.1	TAIR10	AT5G43920	AT5G43920.1	AT5G43920.1	AT5G43920.1.exon1,AT5G43920.1.exon2,AT5G43920.1.exon3,AT5G43920.1.exon4,AT5G43920.1.exon5	1,219,253,360,467	218,252,359,466,523	17673397,17674143,17674663,17675063,17675457	17674050,17674244,17674983,17675383,17675627
Q9FND6	PP411_ARATH	3702	MIKANVYSCSKFRFLYRRRFLSQSSFVHSLDANVSSLIAAVKSCVSIELCRLLHCKVVKSVSYRHGFIGDQLVGCYLRLGHDVCAEKLFDEMPERDLVSWNSLISGYSGRGYLGKCFEVLSRMMISEVGFRPNEVTFLSMISACVYGGSKEEGRCIHGLVMKFGVLEEVKVVNAFINWYGKTGDLTSSCKLFEDLSIKNLVSWNTMIVIHLQNGLAEKGLAYFNMSRRVGHEPDQATFLAVLRSCEDMGVVRLAQGIHGLIMFGGFSGNKCITTALLDLYSKLGRLEDSSTVFHEITSPDSMAWTAMLAAYATHGFGRDAIKHFELMVHYGISPDHVTFTHLLNACSHSGLVEEGKHYFETMSKRYRIDPRLDHYSCMVDLLGRSGLLQDAYGLIKEMPMEPSSGVWGALLGACRVYKDTQLGTKAAERLFELEPRDGRNYVMLSNIYSASGLWKDASRIRNLMKQKGLVRASGCSYIEHGNKIHKFVVGDWSHPESEKIQKKLKEIRKKMKSEMGYKSKTEFVLHDVGEDVKEEMINQHSEKIAMAFGLLVVSPMEPIIIRKNLRICGDCHETAKAISLIEKRRIIIRDSKRFHHFLDGSCSCSDYW	5	16171385	16173208	FALSE	CP002688.1	TAIR10	AT5G40410	AT5G40410.1	AT5G40410.1	AT5G40410.1.exon1	1	608	16171385	16173208
Q9FND7	PP410_ARATH	3702	MSRIGKHPAIALLDSGITFKEVRQIHAKLYVDGTLKDDHLVGHFVKAVALSDHKYLDYANQILDRSEKPTLFALNSMIRAHCKSPVPEKSFDFYRRILSSGNDLKPDNYTVNFLVQACTGLRMRETGLQVHGMTIRRGFDNDPHVQTGLISLYAELGCLDSCHKVFNSIPCPDFVCRTAMVTACARCGDVVFARKLFEGMPERDPIAWNAMISGYAQVGESREALNVFHLMQLEGVKVNGVAMISVLSACTQLGALDQGRWAHSYIERNKIKITVRLATTLVDLYAKCGDMEKAMEVFWGMEEKNVYTWSSALNGLAMNGFGEKCLELFSLMKQDGVTPNAVTFVSVLRGCSVVGFVDEGQRHFDSMRNEFGIEPQLEHYGCLVDLYARAGRLEDAVSIIQQMPMKPHAAVWSSLLHASRMYKNLELGVLASKKMLELETANHGAYVLLSNIYADSNDWDNVSHVRQSMKSKGVRKQPGCSVMEVNGEVHEFFVGDKSHPKYTQIDAVWKDISRRLRLAGYKADTTPVMFDIDEEEKEDALCLHSEKAAIAFGIMSLKEDVPIRIVKNLRVCGDCHQVSMMISKIFNREIIVRDRNRFHHFKDGHCSCNGFW	5	16169315	16171150	FALSE	CP002688.1	TAIR10	AT5G40405	AT5G40405.1	AT5G40405.1	AT5G40405.1.exon2	1	612	16169315	16171150
Q9FNE0	CX5C4_ARATH	3702	MANVQKIGKAVYKGPSVVKEIIYGITLGFAVGGLWKMHHWNNQRRTKEFYDLLEKGEISVVVEDE	5	16155346	16155152	TRUE	CP002688.1	TAIR10	AT5G40382	AT5G40382.1	AT5G40382.1	AT5G40382.1.exon3	1	65	16155346	16155152
Q9FNE2	GRXC2_ARATH	3702	MAMQKAKEIVNSESVVVFSKTYCPYCVRVKELLQQLGAKFKAVELDTESDGSQIQSGLAEWTGQRTVPNVFIGGNHIGGCDATSNLHKDGKLVPLLTEAGAIAGKTATTSA	5	16149052	16147829	TRUE	CP002688.1	TAIR10	AT5G40370	AT5G40370.1	AT5G40370.1	AT5G40370.1.exon1,AT5G40370.1.exon2,AT5G40370.2.exon2,AT5G40370.1.exon4	1,19,49,82	19,49,82,111	16149052,16148769,16148134,16147917	16148997,16148681,16148036,16147829
Q9FNE8	CSPLV_ARATH	3702	MEELEKTQKFQKKKKQQQEKQDQSSPINFEMSSRSSLHSLPQTTIESPPDSPTLSSIPDSHGSSPHTIIPTPSVAKTETPFRVTNGEEEKKVSESRRQLRPSFSSSSSTPRESKWASLIRKALLGFRVIAFVSCLVSFSVMVSDRDKGWAHDSFYNYKEFRFCLAANVIGFVYSGFMICDLVYLLSTSIRRSRHNLRHFLEFGLDQMLAYLLASASTSASIRVDDWQSNWGADKFPDLARASVALSYVSFVAFAFCSLASGYALCALRSI	5	16110778	16112698	FALSE	CP002688.1	TAIR10	AT5G40300	AT5G40300.1	AT5G40300.1	AT5G40300.1.exon1,AT5G40300.1.exon2,AT5G40300.1.exon3	1,161,207	161,206,270	16110778,16112024,16112507	16111259,16112159,16112698
Q9FNG6	C3H51_ARATH	3702	MEPFVVKENIVASASSPMKKRRIDHTESADGSAINASNSSSIGGNDTVMNMAEFGNDNSNNQESQQVCTFFKKPTKSKNIRKRTIDADEEDGDSKSESSILQNLKKVAKPDSNLYFSSGPSTRTSGAPERPVFHYDSSKEIQVQNDSGATATLETETDFNQDARAIRERVLKKADHALKGNKKKASDEKLYKGIHGYTDHKAGFRREQTISSEKAGGSHGPLRASAHIRVSARFDYQPDICKDYKETGYCGYGDSCKFLHDRGDYKPGWQIEKEWEEAEKVRKRNKAMGVEDDDDEADKDSDEDENALPFACFICREPFLDPVVTKCKHYFCEHCALKHHTKNKKCFVCNQPTMGIFNAAHEIKKRMAEERSKAEQGL	5	1961521	1962867	FALSE	CP002688.1	TAIR10	AT5G06420	AT5G06420.1	AT5G06420.1	AT5G06420.1.exon1,AT5G06420.2.exon3,AT5G06420.1.exon3	1,67,339	67,338,378	1961521,1961841,1962748	1961719,1962655,1962867
Q9FNG8	PP366_ARATH	3702	MKALFRFKSCLFDPTRRRNQLVSFSGFSKSSKSNKTRETTTTSKIQAEATAITSLFNEITEILGTDVVKLDETTRLRSHVSGAVSDNGVSVSCTEGVRQNAAMGFSGEDEKAQKVLHEEVDFSPVVHEITSVVRGDDVLVSMEDRLEKLSFRFEPEIVENVLKRCFKVPHLAMRFFNWVKQKDGFSHRVGIYNTMLSIAGEARNLDMVDELVSEMEKNGCDKDIRTWTILISVYGKAKKIGKGLLVFEKMRKSGFELDATAYNIMIRSLCIAGRGDLALEFYKEMMEKGITFGLRTYKMLLDCIAKSEKVDVVQSIADDMVRICEISEHDAFGYLLKSFCVSGKIKEALELIRELKNKEMCLDAKYFEILVKGLCRANRMVDALEIVDIMKRRKLDDSNVYGIIISGYLRQNDVSKALEQFEVIKKSGRPPRVSTYTEIMQHLFKLKQFEKGCNLFNEMIENGIEPDSVAITAVVAGHLGQNRVAEAWKVFSSMEEKGIKPTWKSYSIFVKELCRSSRYDEIIKIFNQMHASKIVIRDDIFSWVISSMEKNGEKEKIHLIKEIQKRSNSYCDELNGSGKAEFSQEEELVDDYNCPQLVQQSALPPALSAVDKMDVQEICRVLSSSRDWERTQEALEKSTVQFTPELVVEVLRHAKIQGNAVLRFFSWVGKRNGYKHNSEAYNMSIKVAGCGKDFKQMRSLFYEMRRQGCLITQDTWAIMIMQYGRTGLTNIAIRTFKEMKDMGLIPSSSTFKCLITVLCEKKGRNVEEATRTFREMIRSGFVPDRELVQDYLGCLCEVGNTKDAKSCLDSLGKIGFPVTVAYSIYIRALCRIGKLEEALSELASFEGERSLLDQYTYGSIVHGLLQRGDLQKALDKVNSMKEIGTKPGVHVYTSLIVYFFKEKQLEKVLETCQKMEGESCEPSVVTYTAMICGYMSLGKVEEAWNAFRNMEERGTSPDFKTYSKFINCLCQACKSEDALKLLSEMLDKGIAPSTINFRTVFYGLNREGKHDLARIALQKKSALVAQRTVS	5	1955959	1959048	FALSE	CP002688.1	TAIR10	AT5G06400	AT5G06400.1	AT5G06400.1	AT5G06400.1.exon1	1	1030	1955959	1959048
Q9FNJ5	FDL31_ARATH	3702	MSNQGAIRRSGEDRISSLPDHLLSQILSNLPTENAVTTSILSTRWKDLWLSTPVLDIDIDAFDDATTFISFATRFLDSFKDSCLHKLQISFQMEAVDMWTIIPWIEDAVKRRIQHLEVDSRIDHMIDTLPLTVYLSESLVSLRLHLVMLHRFVFVSLPNLKVMHLEENIYSYAETMEKFISSCPVLEDLTVVRNVDEATEKVLRVSSQSLNSLKLVIDSSKCWYNDDSDDWKVVIDAPQLVYLSLKDDQSVSFVINNLCSSAKADIKVSFNVSDIWDLEESFERSNVGKFLTGLSSLRDMTISGTTLKIICHYLKHEPMPQFRNMTRLHAKFYVCDLEMLPCVLESCPNLKSLVLKLKGEMENEEISLSSSVPKCLQSSLENVEIIRPNYGSGEEMKLSKYFLENSLVLKKFKLCRDCHSEEQESLVVRELMTFQRCSSACEINVVRFQR	5	7537853	7536331	TRUE	CP002688.1	TAIR10	AT5G22660	AT5G22660.2	AT5G22660.2	AT5G22660.2.exon1,AT5G22660.2.exon2,AT5G22660.2.exon3	1,309,356	308,355,450	7537853,7536846,7536615	7536930,7536706,7536331
Q9FNL3	DMP6_ARATH	3702	MEINVDEEAGIIKEETVPLLDDQNRNRDLPDIERNTMMQKAIGKTFQTTANLANLLPTGTVLAFQILSPICTNVGRCDLTSRFMTALLVSICGFSCFILSFTDSYKDLNGSVCYGFATIHGFWIIDGSATLPQELSKSYKLRFIDFVHAIMSFLVFGAVVLFDQNVVNCFYPEPSAEVVELLTTLPVAVGVFCSMVFAKFPTTRHGIGFPLSAK	5	18693485	18694126	FALSE	CP002688.1	TAIR10	AT5G46090	AT5G46090.1	AT5G46090.1	AT5G46090.1.exon1	1	214	18693485	18694126
Q9FNL8	PTR4_ARATH	3702	MTVEEVGDDYTKDGTVDLRGNRVRRSQTGRWKACSFVVVYEVFERMAYYGISSNLVIYMTTKLHQGTVKSSNNVTNWVGTSWLTPILGAYVADAHFGRYITFVISSAIYLLGMALLTLSVSLPGLKPPKCSTANVENCEKASVIQLAVFFGALYTLAIGTGGTKPNISTIGADQFDEFDPKDKIHKHSFFNWWMFSIFFGTFFATTVLVYVQDNVGWAIGYGLSTLGLAFSIFIFLLGTRLYRHKLPMGSPFTKMARVIVASLRKAREPMSSDSTRFYELPPMEYASKRAFPIHSTSSLRFLNRASLKTGSTHKWRLCTITEVEETKQMLKMLPVLFVTFVPSMMLAQIMTLFIKQGTTLDRRLTNNFSIPPASLLGFTTFSMLVSIVIYDRVFVKFMRKLTGNPRGITLLQRMGIGMILHILIMIIASITERYRLKVAAEHGLTHQTAVPIPLSIFTLLPQYVLMGLADAFIEIAKLEFFYDQAPESMKSLGTSYTSTSMAVGYFMSSILLSSVSQITKKQGRGWIQNNLNESRLDNYYMFFAVLNLLNFILFLVVIRFYEYRADVTQSANVEQKEPNMVDNYNE	5	18673551	18671400	TRUE	CP002688.1	TAIR10	AT5G46040	AT5G46040.1	AT5G46040.1	AT5G46040.1.exon1,AT5G46040.1.exon2,AT5G46040.1.exon3,AT5G46040.1.exon4	1,39,112,300	39,111,300,586	18673551,18673338,18672926,18672258	18673437,18673121,18672361,18671400
Q9FNN7	PP371_ARATH	3702	MNGIKQLHAHCLRTGVDETKDLLQRLLLIPNLVYARKLFDHHQNSCTFLYNKLIQAYYVHHQPHESIVLYNLLSFDGLRPSHHTFNFIFAASASFSSARPLRLLHSQFFRSGFESDSFCCTTLITAYAKLGALCCARRVFDEMSKRDVPVWNAMITGYQRRGDMKAAMELFDSMPRKNVTSWTTVISGFSQNGNYSEALKMFLCMEKDKSVKPNHITVVSVLPACANLGELEIGRRLEGYARENGFFDNIYVCNATIEMYSKCGMIDVAKRLFEELGNQRNLCSWNSMIGSLATHGKHDEALTLFAQMLREGEKPDAVTFVGLLLACVHGGMVVKGQELFKSMEEVHKISPKLEHYGCMIDLLGRVGKLQEAYDLIKTMPMKPDAVVWGTLLGACSFHGNVEIAEIASEALFKLEPTNPGNCVIMSNIYAANEKWDGVLRMRKLMKKETMTKAAGYSYFVEVGVDVHKFTVEDKSHPRSYEIYQVLEEIFRRMKLEKSRFDSLLQPEQLCI	5	2753099	2754728	FALSE	CP002688.1	TAIR10	AT5G08510	AT5G08510.1	AT5G08510.1	AT5G08510.1.exon1,AT5G08510.1.exon2	1,310	309,511	2753099,2754123	2754025,2754728
Q9FNP2	GDL75_ARATH	3702	MHDSEIFKFKDMMMMSCTVQTLVLVPWFLVVFVLAGGEDSSETTAMFPAMFVFGDSLVDNGNNNHLNSLARSNYLPYGIDFAGNQPTGRFSNGKTIVDFIGELLGLPEIPAFMDTVDGGVDILHGVNYASAAGGILEETGRHLGERFSMGRQVENFEKTLMEISRSMRKESVKEYMAKSLVVVSLGNNDYINNYLKPRLFLSSSIYDPTSFADLLLSNFTTHLLELYGKGFRKFVIAGVGPLGCIPDQLAAQAALPGECVEAVNEMAELFNNRLVSLVDRLNSDNKTASEAIFVYGNTYGAAVDILTNPFNYGFEVTDRGCCGVGRNRGEITCLPLAVPCAFRDRHVFWDAFHPTQAFNLIIALRAFNGSKSDCYPINLSQLSRL	5	2733220	2735348	FALSE	CP002688.1	TAIR10	AT5G08460	AT5G08460.1	AT5G08460.1	AT5G08460.1.exon1,AT5G08460.1.exon2,AT5G08460.1.exon3,AT5G08460.1.exon4,AT5G08460.1.exon5	1,101,144,225,313	101,143,224,313,385	2733220,2733705,2734336,2734746,2735131	2733520,2733832,2734578,2735010,2735348
Q9FNZ2	C3H48_ARATH	3702	MDLDMNGGNKRVFQRLGGGSNRPTTDSNQKVCFHWRAGRCNRYPCPYLHRELPGPGSGPVAASSNKRVADESGFAGPSHRRGPGFSGTANNWGRFGGNRTVTKTEKLCKFWVDGNCPYGDKCRYLHCWSKGDSFSLLTQLDGHQKVVTGIALPSGSDKLYTASKDETVRIWDCASGQCTGVLNLGGEVGCIISEGPWLLVGMPNLVKAWNIQNNADLSLNGPVGQVYSLVVGTDLLFAGTQDGSILVWRYNSTTSCFDPAASLLGHTLAVVSLYVGANRLYSGAMDNSIKVWSLDNLQCIQTLTEHTSVVMSLICWDQFLLSCSLDNTVKIWAATEGGNLEVTYTHKEEYGVLALCGVHDAEAKPVLLCSCNDNSLHLYDLPSFTERGKILAKQEIRSIQIGPGGIFFTGDGSGQVKVWKWSTESTPILS	4	13009381	13007110	TRUE	CP002687.1	TAIR10	AT4G25440	AT4G25440.1	AT4G25440.1	AT4G25440.1.exon2,AT4G25440.1.exon3,AT4G25440.1.exon4,AT4G25440.1.exon5,AT4G25440.1.exon6,AT4G25440.1.exon7,AT4G25440.1.exon8,AT4G25440.1.exon9,AT4G25440.1.exon10	1,146,178,208,242,291,331,351,383	145,177,207,241,290,330,350,383,430	13009381,13008846,13008580,13008355,13008054,13007788,13007581,13007431,13007251	13008947,13008751,13008491,13008254,13007908,13007669,13007522,13007334,13007110
Q9FPD5	ADSL3_ARATH	3702	MGDKNKDDSSSQSKAVRKEKRAFLFRKWTRVDVMRVSAVGAVHLLCLLAPFNYTWEAFRFAAMVGISTNLSITFSYHRNLTHRSFKLPKWLEYPFAYSALFALQGHPIDWVSTHRFHHQFTDSDRDPHSPIEGFWFSHVFWIFDTSYIREKCGGRDNVMDLKQQWFYRFLQNTIGLHILTFWILVYLWGGLPYLTWSVGVGGAIGYHATWLINSACHIWGSRAWNTKDTSRNIWWLGPFTMGESWHNNHHAFEASARHGLEWYQVDLTWYLIWFFQVLGLATDVKLPTDAQKRKMSLAR	1	1855963	1857513	FALSE	CP002684.1	TAIR10	AT1G06120	AT1G06120.1	AT1G06120.1	AT1G06120.1.exon1,AT1G06120.1.exon2,AT1G06120.1.exon3,AT1G06120.1.exon4,AT1G06120.1.exon5	1,105,152,199,234	104,151,198,234,299	1855963,1856355,1856623,1857125,1857318	1856274,1856495,1856763,1857231,1857513
Q9FRH3	CAP13_ARATH	3702	MKLWKRASGALKDRKTLFTIGFSRKTSFRNPDLDSAIIHATSHDDSSVDYHNAHRVYKWIRSSPANLKPLVHALSSRVNRTRSWIVALKALMLVHGVLCCKVTSLQEIRRLPFDLSDFSDGHSRPSKTWGFNAFIRAYFSFLDQYSFFLSDQIRRRHKKPQLDSVNQELERIEKLQSLLHMLLQIRPMADNMKKTLILEAMDCVVIEIFDIYGRICSAIAKLLIKIHPAAGKAEAVIALKIVKKATSQGEDLALYFEFCKEFGVSNAHDIPKFVTIPEEDIKAIEKVINGVEEEEVKKKEDEVEEEKSIILVERPELQTIITDKWEIFEDDFCFTCKDIKETDQHRKFNMDPSPLPLIVIDEPVYFTHTLPDLITF	1	8845231	8846358	FALSE	CP002684.1	TAIR10	AT1G25240	AT1G25240.1	AT1G25240.1	AT1G25240.1.exon1	1	376	8845231	8846358
Q9FRI5	PPR57_ARATH	3702	MQPNPDLVRAIANRYAANLRLCLPLRRTSLQLARAVHGNIITFGFQPRAHILNRLIDVYCKSSELNYARQLFDEISEPDKIARTTMVSGYCASGDITLARGVFEKAPVCMRDTVMYNAMITGFSHNNDGYSAINLFCKMKHEGFKPDNFTFASVLAGLALVADDEKQCVQFHAAALKSGAGYITSVSNALVSVYSKCASSPSLLHSARKVFDEILEKDERSWTTMMTGYVKNGYFDLGEELLEGMDDNMKLVAYNAMISGYVNRGFYQEALEMVRRMVSSGIELDEFTYPSVIRACATAGLLQLGKQVHAYVLRREDFSFHFDNSLVSLYYKCGKFDEARAIFEKMPAKDLVSWNALLSGYVSSGHIGEAKLIFKEMKEKNILSWMIMISGLAENGFGEEGLKLFSCMKREGFEPCDYAFSGAIKSCAVLGAYCNGQQYHAQLLKIGFDSSLSAGNALITMYAKCGVVEEARQVFRTMPCLDSVSWNALIAALGQHGHGAEAVDVYEEMLKKGIRPDRITLLTVLTACSHAGLVDQGRKYFDSMETVYRIPPGADHYARLIDLLCRSGKFSDAESVIESLPFKPTAEIWEALLSGCRVHGNMELGIIAADKLFGLIPEHDGTYMLLSNMHAATGQWEEVARVRKLMRDRGVKKEVACSWIEMETQVHTFLVDDTSHPEAEAVYIYLQDLGKEMRRLGYVPDTSFVLHDVESDGHKEDMLTTHSEKIAVAFGLMKLPPGTTIRIFKNLRTCGDCHNFFRFLSWVVQRDIILRDRKRFHHFRNGECSCGNFW	1	8894428	8896797	FALSE	CP002684.1	TAIR10	AT1G25360	AT1G25360.1	AT1G25360.1	AT1G25360.1.exon1	1	790	8894428	8896797
Q9FRK5	Y1514_ARATH	3702	MADSQNGKSAFFFFFVSLILLFLSPSYSDVTASESDPIPYENSDASPGVVTSSESDRQGVSLHRLEELVRNLTELVARLDAKLSETPFKVKKEITRDEIEEKAKAFSVTKYSPFWSERFEFTSAVKLDSEATCINVLPFRDHEGLSKYFAVGDSSGRVFVFLRNGDVLVEFFTTCDSPITAMVSYMSVYKNESFVVTGHQSGVILLHRLREGSIGEDLNSAVMENVGKFDGTEDGLQVTLLEVHHVGRVRYILATDLSGKLTVFTENRTVYGSVSPTSRPLVFLKQRLLFLTETGAGSLDLRSMKIRESECEGLNHSLARSYVFDASERAKAYGFTSEGEIIHVLLLGDIMNFKCRVRSKKKVQMEEPVALQAIKGYLLIVNQEKVFVYNVSTQHYVRTTGPRLLFPAALEDIRSTFLSHRESTKTTDHQKLEKVTPLIASDREKLLVMGLGDGYVATYKSKLPISKAEFNTMLWSSPVFFFILFLFGAWHFFSKKKESLTAWGPDDPFSSTTMSSSSTTTAQNSSAFSESTRRNDDHMDLRRRYVSPSRYPPGAATGAYRSVGSNDPSSRAPVETTNYRTTAQEMKYRGGSGLDSGGFGKRRESLFGNNKALDDES	1	28204019	28202169	TRUE	CP002684.1	TAIR10	AT1G75140	AT1G75140.1	AT1G75140.1	AT1G75140.1.exon1	1	617	28204019	28202169
Q9FT45	FLA15_ARATH	3702	MDDLSKLLFFLLLTISITTALPDKPGSGQINSNSVLVALLDSHYTELAELVEKALLLQTLEEAVGQHNITIFAPRNDALEKNLDPEFKSFLLQPKNLKSLQSLLMFHILPKRITSPQFSSAVVSHRTLSNDHLHFTNGKVNSAEITKPDDLTRPDGIIHGIERLLIPRSVQEDFNRRRSLRSIAAVLPEGAPEVDPRTHRLKKKPAPIPAGAPPVLPVYDAMSPGPSLAPAPAPGPGGPRHHFNGEAQVKDFIHTLLHYGGYNEMADILVNLTSLATEMGRLVSEGYVLTVLAPNDEAMAKLTTDQLSEPGAPEQIMYYHIIPEYQTEESMYNSVRRFGKIRYDSLRFPHKVEAQEADGSVKFGHGDGSAYLFDPDIYTDGRISVQGIDGVLFPEEKTPVEKKTGVPVVKKAPKPRRGKLMEVACTMLGSQFPTCQ	3	19417549	19419546	FALSE	CP002686.1	TAIR10	AT3G52370	AT3G52370.1	AT3G52370.1	AT3G52370.1.exon1,AT3G52370.1.exon2	1,418	418,436	19417549,19419491	19418800,19419546
Q9FT92	Y5843_ARATH	3702	MGDITWVEEGNGSATSSRKRKARPKRFEFVGWGSRQLIEFLHSLGKDTSEMISRYDVSDTIAKYISKEGLLDPSNKKKVVCDKRLVLLFGTRTIFRMKVYDLLEKHYKENQDDSDFDFLYEDEPQIICHSEKIAKRTSKVVKKPRGTFAAIVSDNIKLLYLRKSLVQELLKSPDTFEGKMLGSFVRIKSDPNDYLQKYPYQLVQVTGVKKEHGTDDFLLQVTNYVKDVSISVLSDDNFSQEECEDLHQRIKNGLLKKPTIVEMEEKAKKLHKDQTKHWLGREIELLKRLIDRANEKGWRRELSEYLDKRELLQNPDEQARLLREVPEVIGEELVQNPEVSSPEAHKSDNEQRLSESPLSCIHETPEARNLFGGEDQQFNNGYVMSNPITTPGITSCATEINKGLPTWIASAGAEYLHVDVEQPANGIIGGETPTEESKVSQLQSSIPVNNVDNGSQVQPNPSEVIELSDDDEDDNGDGETLDPKVEDVRVLSYDKEKLNWLYKDPQGLVQGPFSLTQLKAWSDAEYFTKQFRVWMTGESMESAVLLTDVLRLV	5	2716974	2720092	FALSE	CP002688.1	TAIR10	AT5G08430	AT5G08430.1	AT5G08430.1	AT5G08430.1.exon1,AT5G08430.2.exon2,AT5G08430.2.exon3,AT5G08430.2.exon4,AT5G08430.2.exon5,AT5G08430.1.exon6,AT5G08430.1.exon7	1,207,241,261,278,301,412	207,240,260,277,301,412,553	2716974,2717751,2718069,2718316,2718564,2718762,2719668	2717592,2717851,2718128,2718366,2718634,2719093,2720092
Q9FV02	SKIP3_ARATH	3702	MIRLRTLIEKNRSESRKKIVSSTLDSLPEGCISNIISFTSPEDACVAAAVSKIFESAVKSDIVWEKFLPTDYESLITPSRVFSSKKELYFSLCNDPLLIEDGKMSLWLEKASGKRCIMLSATAMNLSSMADMSQRFLWIPCPESRFETVAALREAYRFEFNCRMNTRVLSLRTRYSVYIVFKKADNWCGFKGVSIEAVVGIVGEESFRSFICFDTHGKGQARKRKVVAKPELREDGWMETEIGEFYNEGGLMSSDEVEISTVEGKYAQQKRGLVILGIEIRPAKILEEFSVCRL	2	619118	617975	TRUE	CP002685.1	TAIR10	AT2G02350	AT2G02350.2	AT2G02350.2	AT2G02350.2.exon1,AT2G02350.2.exon2,AT2G02350.2.exon3	1,105,145	104,145,294	619118,618631,618422	618807,618510,617975
Q9FVR6	Y1222_ARATH	3702	MTSFLSFSAISAHPPTFSGASFRPRSFSPRLFKSCVKCTYAEAGLSSASWSAPIDIVADVKSERVVVLGGNGFVGSAICKAAISNGIEVVSVSRSGRPNFEDSWLDQVTWVTGDVFYLNWDEVLLGATAVVSTIGGFGNEEQMKRINGEANVTAVNAAKDFGVPKFVLITVHDYNLPPFILSNGYFTGKRNAEAELLSKYPTSGVVLRPGFIYGKRKVNGIEVPLDLVGEPLDKIYDSAERFIRPLRSLPASDLILAPPVNVDDLALAVINAVKDDDFFGIFTIEQIKEAAAKMRA	1	11608038	11609588	FALSE	CP002684.1	TAIR10	AT1G32220	AT1G32220.1	AT1G32220.1	AT1G32220.1.exon1,AT1G32220.1.exon2,AT1G32220.1.exon3,AT1G32220.1.exon4,AT1G32220.1.exon5,AT1G32220.1.exon6,AT1G32220.1.exon7	1,30,65,94,113,162,204	30,64,94,113,162,204,296	11608038,11608348,11608538,11608720,11608871,11609101,11609311	11608126,11608450,11608626,11608775,11609017,11609226,11609588
Q9FVS0	HIP17_ARATH	3702	MGCWLKQPQGITTMMGCWLTKSRENILDNVIVTDAKLKISMNFEDCAKKIRKVACQFEVKSCITDIDDQKVLVSGDFNLHKLVKTLKKKTGKKIEIVTKNEKSSEDKVDDTVQNEDSKDEIVPQNADKPETSIMEVEFDIPFLCEKYEKDFGKVISKCTGVETYVVDLENKKVVVIGNFDKDELSRKLNKKMHQKIKKAEKERQEWESEMMLREAEEEKRLADIYEEIDKDRNVSLNPITDYEKEMAKHYYMFSDENPNACSIS	1	21403000	21404225	FALSE	CP002684.1	TAIR10	AT1G57780	AT1G57780.1	AT1G57780.1	AT1G57780.1.exon1,AT1G57780.1.exon2,AT1G57780.1.exon3,AT1G57780.1.exon4,AT1G57780.1.exon5	1,29,59,132,160	29,59,132,160,264	21403000,21403198,21403405,21403746,21403912	21403085,21403286,21403624,21403828,21404225
Q9FVV1	GDL28_ARATH	3702	MNTNRKKMKVHIGGYVLILALTVSVILQQPELVTGQARVPAMFVLGDSLVDAGNNNFLQTVARANFLPYGIDMNYQPTGRFSNGLTFIDLLARLLEIPSPPPFADPTTSGNRILQGVNYASAAAGILDVSGYNYGGRFSLNQQMVNLETTLSQLRTMMSPQNFTDYLARSLVVLVFGSNDYINNYLMPNLYDSSIRFRPPDFANLLLSQYARQLLTLYSLGLRKIFIPGVAPLGCIPNQRARGISPPDRCVDSVNQILGTFNQGLKSLVDQLNQRSPGAIYVYGNTYSAIGDILNNPAAYGFSVVDRACCGIGRNQGQITCLPLQTPCPNRNQYVFWDAFHPTQTANSILARRAFYGPPSDAYPVNVQQMTLLH	1	26860125	26861579	FALSE	CP002684.1	TAIR10	AT1G71250	AT1G71250.1	AT1G71250.1	AT1G71250.1.exon1,AT1G71250.1.exon2,AT1G71250.1.exon3,AT1G71250.1.exon4,AT1G71250.1.exon5	1,92,135,216,301	92,134,215,301,374	26860125,26860505,26860697,26861018,26861359	26860398,26860632,26860939,26861273,26861579
Q9FVV6	VP52B_ARATH	3702	MDDFSNLEKHESELGAFFGDLAFEEDSRSEDISLEGLQQELEECESDEVVANILSSGDKLREYAKGVENNLRKVELDSVEVAILLPDYIKESDKLVSLHDQIRDCNCILSQMETLLSGFQEEIGSISSDIKILQENSMDMGLRLKNRRVTESKLAKFVEDFIVPPKMIHVIVDGEVNEEYIKTLGILSKKLKFVETDQAVKSSKALKDVEPELEKLRQKAISKVYDFIVQKLIALRKPKTNIQILQQSVFLKYKYIISFLKEHGKEVFMDVRAAYIDTMNKVLSAHFQSYIQAFEKLQLDIATSNDLIGVDTRSTGLFSRSKEPLKNRCAVFALGERIQIIKEIDQPALIPHIAEASSLKYPYEVLFRSLHKLLMDTATSEYIFCEDFFGEQSIFYEIFAGPFSVIYEHLDSVLSSCYDAIGLLLMIRIIHHHQLIMSRRRIPCLDSYLDKVNISLWPRFKTVFDLHIGSLRNANINTIWEDDVHPHYIMRRYAEFTASFIHLNVEYGDGQLDINLERLRMAVDSLILKLAKLFPRPKQQMVFLINNYDMTIAVLKEAEPEGGKIQMHFEELLKSNTSLFAEELLVEHFSDMIKFVKSRANEDSSPNLERSITVAEVEPLVKDFGSRWKTAIELMHKDIITCFSNFLCGMDILIAGMTQLLLYYTRLEDCIKKIDGGSALNRDIVNYQSIMFEIKKYKKTF	1	26874064	26878316	FALSE	CP002684.1	TAIR10	AT1G71300	AT1G71300.2	AT1G71300.2	AT1G71300.1.exon1,AT1G71300.2.exon2,AT1G71300.1.exon3,AT1G71300.1.exon4,AT1G71300.1.exon5,AT1G71300.1.exon6,AT1G71300.1.exon7,AT1G71300.1.exon8,AT1G71300.1.exon9,AT1G71300.1.exon10,AT1G71300.1.exon11,AT1G71300.1.exon12,AT1G71300.1.exon13,AT1G71300.1.exon14,AT1G71300.1.exon15,AT1G71300.1.exon16,AT1G71300.1.exon17,AT1G71300.2.exon18,AT1G71300.2.exon19	1,29,49,87,121,149,176,224,254,282,343,381,401,435,452,512,557,582,601	29,48,86,120,148,175,223,254,281,342,381,401,434,451,511,556,581,601,701	26874064,26874290,26874469,26874694,26874872,26875066,26875238,26875503,26875664,26875887,26876241,26876445,26876653,26876842,26877075,26877348,26877654,26877879,26878015	26874149,26874347,26874582,26874795,26874955,26875146,26875381,26875594,26875745,26876069,26876356,26876503,26876753,26876892,26877254,26877482,26877728,26877936,26878316
Q9FVV9	NAP5_ARATH	3702	MDRERYDKVIEACSLSKDLEILSFGDQTVIGERGINLSGGQKQRIHIARALYQDADIYLFDDPFSAVDAHTGSHLFKEALRGLLCSKSVIYVTHQVEFLPSADLTLVMKDGRISQAGKYNDILISGTDFRELIGAHQESLAVVGSADASSVSENSALDEENGVVRDDIGFDGKQESQDLKNDKLDSGEPQRQFVQEEERAKGSVALDVYWKYITLAYGGALVPFILLGQILFQLLQIGSNYWMAWATPISEDVQAPVKLSTLMVVYVALAFGSSLCILVRATLLVTAGYKTATELFHKMHHCIFRSPMSFKIAKTCSKTCIYSS	1	26885169	26884017	TRUE	CP002684.1	TAIR10	AT1G71330	AT1G71330.1	AT1G71330.1	AT1G71330.1.exon1,AT1G71330.1.exon2,AT1G71330.1.exon3	1,78,107	77,106,324	26885169,26884842,26884670	26884939,26884756,26884017
Q9FVX1	GRXC3_ARATH	3702	MVDQSPRRVVVAALLLFVVLCDLSNSAGAANSVSAFVQNAILSNKIVIFSKSYCPYCLRSKRIFSQLKEEPFVVELDQREDGDQIQYELLEFVGRRTVPQVFVNGKHIGGSDDLGAALESGQLQKLLAAS	1	29073916	29074639	FALSE	CP002684.1	TAIR10	AT1G77370	AT1G77370.1	AT1G77370.1	AT1G77370.1.exon1,AT1G77370.1.exon2,AT1G77370.1.exon3,AT1G77370.1.exon4	1,55,80,113	55,80,113,130	29073916,29074242,29074394,29074587	29074079,29074315,29074492,29074639
Q9FVX2	PP129_ARATH	3702	MKRFRIRSVDFRQLVNFFSFMRWECSSSATVWVRFNMTIRIINRQSRFCCKSFLSARLYSSSEQVRDVADVAKNISKVLMSSPQLVLDSALDQSGLRVSQEVVEDVLNRFRNAGLLTYRFFQWSEKQRHYEHSVRAYHMMIESTAKIRQYKLMWDLINAMRKKKMLNVETFCIVMRKYARAQKVDEAIYAFNVMEKYDLPPNLVAFNGLLSALCKSKNVRKAQEVFENMRDRFTPDSKTYSILLEGWGKEPNLPKAREVFREMIDAGCHPDIVTYSIMVDILCKAGRVDEALGIVRSMDPSICKPTTFIYSVLVHTYGTENRLEEAVDTFLEMERSGMKADVAVFNSLIGAFCKANRMKNVYRVLKEMKSKGVTPNSKSCNIILRHLIERGEKDEAFDVFRKMIKVCEPDADTYTMVIKMFCEKKEMETADKVWKYMRKKGVFPSMHTFSVLINGLCEERTTQKACVLLEEMIEMGIRPSGVTFGRLRQLLIKEEREDVLKFLNEKMNVLVNEPLCD	1	29073536	29071986	TRUE	CP002684.1	TAIR10	AT1G77360	AT1G77360.1	AT1G77360.1	AT1G77360.1.exon1	1	517	29073536	29071986
Q9FWW8	FB6_ARATH	3702	MACVKFPWELMEEILYRVPSLSLSRFKTVSKEWNTLLNDKTFIKKHLALVRPQFRLWTNSKVYSVDVSLNDDPNIELRELPLDIPYVIDHRTTNFLPCNDLLFCASWWSNKAVVWNPSLRQTRLIKSGEEHFRFGGIGYDSGRPGKGYHIFGHSHSRLSVNGNTSKFIKRFYITKFESNAWKCIDDVSLGENSIGGDSLDNNNVSLNGNLYWTTNSYDTDEYLIQSFDFSKEIFKIFCVLPRKKDSSDIPVLSVFRGDRLSVLHKFKGTNNMEIWVTKNKINESVKAVVWMMFMTVSIPIYKDSKPSYFINDIYEKRLVMCCSDENGKACVYIVKDQARKKIQLGFHVSEFSHCFYDPSLIPIPSETSGQKISNS	1	4134094	4132970	TRUE	CP002684.1	TAIR10	AT1G12190	AT1G12190.1	AT1G12190.1	AT1G12190.1.exon1	1	375	4134094	4132970
Q9FWW9	GSXL2_ARATH	3702	MATSHPDPTTSRHVAVIGAGAAGLVAARELRREGHSVVVLERGSQIGGVWAYTSQVEPDPLSLDPTRPVVHSSLYRSLRTNIPRECMGFTDFPFATRPHDGSRDPRRHPAHTEVLAYLRDFAKEFDIEEMVRFETEVVKAEQVAAEGEERGKWRVESRSSDGVVDEIYDAVVVCNGHYTEPRHALITGIDSWPGKQIHSHNYRVPDQFKDQVVIVIGSSASGVDICRDIAQVAKEVHVSSRSTSPDTYEKLTGYENLWLHSTIQIAREDGSVVFENGKTIYADTIMHCTGYKYYFPFLDTKGEVTVDDNRVGPLYKHVFPPALAPSLSFIGLPWQITPFPMFELQSKWVAAVLSGRVSLPSQDEMMEDTKAFYDKLEASGIPKRYTHLMPDDSQFEYDNWLADQCEYPRIEKWREQMFYIGFKRIYAQSSTYRDNWDDDHLIVEAYDDFVKFMSSYQELLPMLKT	1	4137627	4139832	FALSE	CP002684.1	TAIR10	AT1G12200	AT1G12200.1	AT1G12200.1	AT1G12200.1.exon1,AT1G12200.1.exon2,AT1G12200.1.exon3,AT1G12200.1.exon4,AT1G12200.1.exon5,AT1G12200.1.exon6,AT1G12200.1.exon7	1,188,212,263,290,336,395	188,211,262,290,335,394,465	4137627,4138416,4138603,4138863,4139061,4139341,4139620	4138188,4138486,4138755,4138945,4139196,4139517,4139832
Q9FX24	PPR71_ARATH	3702	MARVYMETMIQKCVSFSQIKQLQSHFLTAGHFQSSFLRSRLLERCAISPFGDLSFAVQIFRYIPKPLTNDWNAIIRGFAGSSHPSLAFSWYRSMLQQSSSSSAICRVDALTCSFTLKACARALCSSAMDQLHCQINRRGLSADSLLCTTLLDAYSKNGDLISAYKLFDEMPVRDVASWNALIAGLVSGNRASEAMELYKRMETEGIRRSEVTVVAALGACSHLGDVKEGENIFHGYSNDNVIVSNAAIDMYSKCGFVDKAYQVFEQFTGKKSVVTWNTMITGFAVHGEAHRALEIFDKLEDNGIKPDDVSYLAALTACRHAGLVEYGLSVFNNMACKGVERNMKHYGCVVDLLSRAGRLREAHDIICSMSMIPDPVLWQSLLGASEIYSDVEMAEIASREIKEMGVNNDGDFVLLSNVYAAQGRWKDVGRVRDDMESKQVKKIPGLSYIEAKGTIHEFYNSDKSHEQWREIYEKIDEIRFKIREDGYVAQTGLVLHDIGEEEKENALCYHSEKLAVAYGLMMMDGADEESPVRVINNLRICGDCHVVFKHISKIYKREIIVRDRVRFHRFKDGSCSCRDFW	1	12441393	12443222	FALSE	CP002684.1	TAIR10	AT1G34160	AT1G34160.1	AT1G34160.1	AT1G34160.1.exon1,AT1G34160.1.exon2	1,479	479,581	12441393,12442916	12442828,12443222
Q9FX28	KTI3_ARATH	3702	MEKLTLSFITLTVLSAIFTAASAADATPSQVVLDIAGHPVQSNVQYYIIPAKIGTGGGLIPSNRNLSTQDLCLNLDIVQSSSPFVSGLPVTFSPLNTKVKHVQLSASLNLEFDSTVWLCPDSKVWRIDHSVQLRKSFVSIGGQKGKGNSWFQIQEDGDAYKLMYCPISSIVACINVSLEIDDHGVRRLVLSTDQSFVVKFQKAYDSNSNCNLKSNSRMFLFL	1	27568186	27567521	TRUE	CP002684.1	TAIR10	AT1G73325	AT1G73325.1	AT1G73325.1	AT1G73325.1.exon1	1	222	27568186	27567521
Q9FX35	PP117_ARATH	3702	MMRRLVSYFVRSRFSLHLSTTPPQRSALFSHILSSHLDSIQINKKISSFSVHRFCSTTLLNPELEITRIEKVSEDQSLVYCNENDIRTKGSNHAVGILHEAIMANLNAYDDMEKALDESSVDLTTPVVCKILQRLQYEEKTAFRFFTWAGHQEHYSHEPIAYNEMIDILSSTKYKNKQFRIVIDMLDYMKRNNKTVVLVDVLLEILRKYCERYLTHVQKFAKRKRIRVKTQPEINAFNMLLDALCKCGLVKEGEALLRRMRHRVKPDANTFNVLFFGWCRVRDPKKAMKLLEEMIEAGHKPENFTYCAAIDTFCQAGMVDEAADLFDFMITKGSAVSAPTAKTFALMIVALAKNDKAEECFELIGRMISTGCLPDVSTYKDVIEGMCMAEKVDEAYKFLDEMSNKGYPPDIVTYNCFLRVLCENRKTDEALKLYGRMVESRCAPSVQTYNMLISMFFEMDDPDGAFNTWTEMDKRDCVQDVETYCAMINGLFDCHRAKEACFLLEEVVNKGLKLPYRVFDSFLMRLSEVGNLKAIHKVSEHMKKFYNHSMARRFALSEKRKSTKLRGK	1	27598106	27599809	FALSE	CP002684.1	TAIR10	AT1G73400	AT1G73400.1	AT1G73400.1	AT1G73400.1.exon1	1	568	27598106	27599809
Q9FX77	Y1664_ARATH	3702	MADTGEVQFMKPFISEKSSKSLEIPLGFNEYFPAPFPITVDLLDYSGRSWTVRMKKRGEKVFLTVGWENFVKDNNLEDGKYLQFIYDRDRTFYVIIYGHNMCSEYRDFPQVAVEVDDYENGEEEEDGDDQDKHQ	1	5686763	5687530	FALSE	CP002684.1	TAIR10	AT1G16640	AT1G16640.1	AT1G16640.1	AT1G16640.1.exon1,AT1G16640.1.exon2	1,23	22,134	5686763,5687195	5686828,5687530
Q9FX92	CXE3_ARATH	3702	MESDLTTEHHLPFIRIHKNGRVERLSGNDIKPTSLNPQNDVVSKDVMYSSDHNLSVRMFLPNKSRKLDTAGNKIPLLIYFHGGAYIIQSPFSPVYHNYLTEVVITANCLAVSVQYRLAPEHPVPAAYDDSWSAIQWIFSHSDDWINEYADFDRVFIAGDSAGANISHHMGIRAGKEKLSPTIKGIVMVHPGFWGKEPIDEHDVQDGEVRNKIAYIWENIVSPNSVDGVNDPWFNVVGSGSDVSEMGCEKVLVAVAGKDVFWRQGLAYAAKLEKSQWKGSVEVIEEEEEGHCFHLHNHNSQNASKLMQKFLEFIIS	1	18376644	18375700	TRUE	CP002684.1	TAIR10	AT1G49640	AT1G49640.1	AT1G49640.1	AT1G49640.1.exon1	1	315	18376644	18375700
Q9FXB6	LIP4_ARATH	3702	MATLFLYSNTFSFFFITLVSLALLILRQPSRAASCTARPVIFNFGDSNSDTGGLVAGLGYPIGFPNGRLFFRRSTGRLSDGRLLIDFLCQSLNTSLLRPYLDSLGRTRFQNGANFAIAGSPTLPKNVPFSLNIQVKQFSHFKSRSLELASSSNSLKGMFISNNGFKNALYMIDIGQNDIARSFARGNSYSQTVKLIPQIITEIKSSIKRLYDEGGRRFWIHNTGPLGCLPQKLSMVKSKDLDQHGCLVSYNSAATLFNQGLDHMCEELRTELRDATIIYIDIYAIKYSLIANSNQYGFKSPLMACCGYGGTPYNYNVKITCGHKGSNVCEEGSRFISWDGIHYTETANAIVAMKVLSMHYSKPPTPFHFFCRR	1	21241688	21243962	FALSE	CP002684.1	TAIR10	AT1G56670	AT1G56670.1	AT1G56670.1	AT1G56670.1.exon1,AT1G56670.2.exon2,AT1G56670.2.exon3,AT1G56670.1.exon4,AT1G56670.1.exon5	1,89,153,209,297	89,153,208,297,373	21241688,21242862,21243145,21243387,21243733	21241952,21243053,21243311,21243651,21243962
Q9FXI0	SAU54_ARATH	3702	MAIINRSKLTQTTMIKQILKRCSSLGKKQSSEYNDTHEHDGDSLPLDVPKGHFVVYVGGNRVRYVLPISFLTRPEFQLLLQQAEEEFGFDHNMGLTIPCEEVAFKSLITSMLQPTYI	1	6852230	6852580	FALSE	CP002684.1	TAIR10	AT1G19830	AT1G19830.1	AT1G19830.1	AT1G19830.1.exon1	1	117	6852230	6852580
Q9FXI9	GUN2_ARATH	3702	MVAKPRSRCCCCSVFIGVIILIAIIIAVIFTIRHRSNHSDDDGSNVKNYANALKIAMQFFDIQKSGKLENNEISWRGDSGLKDGSEASIDLSKGLYDAGDHMKFGFPMAFTATVLSWSILEYGDQMASLNLLDHAKDSLKWTTDFLINAHPSPNVLYIQVGDPVTDHKCWDRPETMTRKRTLTKIDTKTPGTEVAAETAAAMAAASLVFKESDTKYSSTLLKHAKQLFDFADNNRGSYSVNIPEVQSYYNSTGYGDELLWAASWLYHATEDQTYLDFVSENGEEFGNFGSPSWFSWDNKLPGTHILLSRLTFFKKGLSGSKGLQGFKETAEAVMCGLIPSSPTATSSRTDGGLIWVSEWNALQHPVSSAFLATLYSDYMLTSGVKELSCSDQSFKPSDLRKFARSQADYMLGKNPEKMSYLVGYGEKYPEFVHHRGASIPADATTGCKDGFKWLNSDEPNPNVAYGALVGGPFLNDTFIDARNNSMQNEPSTYNSALVVGLLSSLVTTSSSVESF	1	6920268	6918326	TRUE	CP002684.1	TAIR10	AT1G19940	AT1G19940.1	AT1G19940.1	AT1G19940.1.exon1,AT1G19940.1.exon2,AT1G19940.1.exon3,AT1G19940.1.exon4,AT1G19940.1.exon5,AT1G19940.1.exon6	1,65,160,305,351,407	65,159,304,351,406,515	6920268,6920004,6919648,6919127,6918908,6918652	6920076,6919721,6919214,6918989,6918742,6918326
Q9FXJ1	GDL6_ARATH	3702	MATLFMKLVSFFLILSTFCLTTVNSEPQCHNFKSIISFGDSIADTGNLLALSDPTNLPKVAFLPYGETFFHHPTGRFSNGRLIIDFIAEFLGFPLVPPFYGSQNANFEKGVNFAVGGATALERSFLEERGIHFPYTNVSLAVQLSSFKESLPNLCVSPSDCRDMIENSLILMGEIGGNDYNYAFFVGKNIEEIKELVPLVIETISSAITELIGMGGKTFLVPGEFPLGCSVAYLSLYQTSNIEEYDPLTGCLKWLNKFSEYHDEQLQAELNRLQKLYPHVNIIYADYYNTLLRLAQEPAKFGFISRPLPACCALGGPFNFTLGRKRGTQVPECCDDPSKYVSWDGVHMTEAAYRLMAEGILKGPYAIPPFDWSCLSSEIKNTQNSLMNN	1	10044112	10041841	TRUE	CP002684.1	TAIR10	AT1G28570	AT1G28570.1	AT1G28570.1	AT1G28570.1.exon1,AT1G28570.1.exon2,AT1G28570.2.exon2,AT1G28570.2.exon3,AT1G28570.1.exon5	1,88,160,210,302	88,160,209,302,389	10044112,10043263,10042672,10042455,10042103	10043851,10043048,10042524,10042179,10041841
Q9FY65	RS153_ARATH	3702	MADPEVAAAGIVKKRTFKKFSFRGVDLDALLDMSTDDLVKLFPSRIRRRFSRGLTRKPMALIKKLRKAKIEAPAGEKPAAVRTHLRNMIIVPEMIGSVIGVYNGKTFNQVEIKPEMIGHYLAEFSISYKPVKHGRPGVGATNSSRFIPLK	5	2954850	2954047	TRUE	CP002688.1	TAIR10	AT5G09500	AT5G09500.1	AT5G09500.1	AT5G09500.1.exon1,AT5G09500.1.exon2,AT5G09500.1.exon3,AT5G09500.1.exon4	nan,2.0,49.0,69.0	nan,49.0,68.0,150.0	2954850,2954752,2954519,2954292	2954848,2954610,2954462,2954047
Q9FY66	RS152_ARATH	3702	MAEVEPDVSAAALAKKRTFKKFSFKGVDLDALLDMPTDDLVELFPSRIRRRMSRGLTRKPMALIKKLRKAKLDAPAGEKPEVVRTHLRNMVIMPEMIGSIIGVYNGKTFNQIEIKPEMIGHYLAEFSITYKPVRHGKPGHGATHSSRFIPLK	5	2953183	2952381	TRUE	CP002688.1	TAIR10	AT5G09490	AT5G09490.1	AT5G09490.1	AT5G09490.1.exon1,AT5G09490.1.exon2,AT5G09490.1.exon3,AT5G09490.1.exon4	nan,2.0,51.0,71.0	nan,51.0,70.0,152.0	2953183,2953083,2952847,2952626	2953181,2952935,2952790,2952381
Q9FY71	EXOL4_ARATH	3702	MAYNYRFAILLVLLSATVGFTAAALKPPVRTLNGNITLNLIWYGKFTPIQRSIIVDFIRSISSVTAAKGPSVASWWKTTEKYKTGVSTLVVGKQLLLENYPLGKSLKSPYLRALSSKLNAGGARSITVVLTAKDVTVEGLCMNRCGTHGSKSSSVNSGAYVWVGNSETQCPGYCAWPFHQPIYGPQSPPLVAPNGDVGVDGMIINIATLLVNTVTNPSPEAVSACTGIFGSGAYPGYAGRVLVDKTSGASYNALGLAGRKYLLPALWDPQTSTCKTMV	5	2938397	2939230	FALSE	CP002688.1	TAIR10	AT5G09440	AT5G09440.1	AT5G09440.1	AT5G09440.1.exon1	1	278	2938397	2939230
Q9FY84	PEN2_ARATH	3702	MEATRSDDPSLNPIRNRNPNPNPNPNPLSTIISSAQVWPTIDGPLGLTEEASVDYARRFYKFGFALLPWLWFVNCFYFWPVLRHSRAFPQIRNYVVRSAIGFSVFTALLSAWALTFSIGGEQLFGPLYDKLVMYNVADRLGLSGLA	5	2888501	2887406	TRUE	CP002688.1	TAIR10	AT5G09310	AT5G09310.1	AT5G09310.1	AT5G09310.1.exon1,AT5G09310.1.exon2	1,94	94,146	2888501,2887563	2888222,2887406
Q9FYB9	CHX11_ARATH	3702	MNTTTYIGHCRISFFNISSQGFWENLKSPDVVFGYSLPLLEIQIILIFFCIVMSHMFLRCIGVSQIVSYMIAGLILGPQLFDILEKSSGKLSADPALDGTAALRCISVFGRLMFTFLMTVRTSRRVAFHSGKLPVVIGIVSFFAPLFSLSFLNLFTDNIDPHYMSLDKALAERTVIVITQSQILLPSTTYILLELKIINSELGRLALSASAINDMLGIFAMIVATTQATYIHVSHAIAYRDLVAVIIFFLIVFFVFKPMVQWIIDRTPEDKPVEDIYIHAVILTAFASAAYFVFFNMKYVLGPLIIGIIIPEGPPLGSALEAKFERLTMNVFLPISITFSAMRCDGLRILSQFTDIYFNIFLTLLILVIKLVACLTLCLYYKLPRSESLAVSLILSYKSFVEFVLYEAVLEEKFISQATYAFLILYSLLSAGIVPMVVRSMYDPKRKYVNYQKRDILHLEANSGLRILTCLHKPENVSETIAFLQLFSSPIHDFPIAVTVLHLVKLVGQINPIIVSHDKKLKRLHKNSYIHTANLAFRQFMQESLESVTVTTFTAFSHENLMHEDICTLALDRTTSMIVVPSGRKWTVDGMFESDDLAARQLNQSLLDRAPCSIGILVDRGQFSRKSYVTSKNRYNIDVGVLFIGGKDDREALSLVKRMKYNPRVRVTVIRLIFDHEIESEWDYILDNEGLKDLKSTESNEDILYTERIVTSVVEVVKAVQLLAEEYDLMVVGRDHDMTSQDLSGLTEWVELPELGVIGDLLAARDLNSKVSVLVVQQQQQQT	3	16399725	16397041	TRUE	CP002686.1	TAIR10	AT3G44920	AT3G44920.1	AT3G44920.1	AT3G44920.1.exon1,AT3G44920.1.exon2,AT3G44920.1.exon3	1,72,414	71,413,783	16399725,16399264,16398150	16399513,16398239,16397041
Q9FYC0	CHX12_ARATH	3702	MNTTSYIRGCIPLVFNISSFGFWENLKSPDVIFGYSLPLMEFQILLIFVFIIIIHSFLKSFGISPIPSYMLAGLILGPQLFNLREVSSRKLSWDPALDGNGPLRGLSVCGNIMLAFFMTVKISRRLAFNNGWLPIVIGTLSFIVPFLGGFCVRNLHTDNIDPYYMSPNKVLAERIVVISSQSSILLPTVVHFLSELKILNSELGRLVLSASLINDIFASTVSIFAYLVGTYKNISPMTAYRDLIAVIILILVAFCVLRPVVEWIVERTPEGKPVADVYVHAVVLSVIASAAYSSFFNMKYLLGPFLLGIIIPEGPPIGSALEAKYEALTMNVLIPISITFSTMRCDVMKIVYQYDDIWYNIFLMTFTGFLKMATGMVPCLYCKIPFKEAIAASLLLCSKSFSEIFLYESTYDDSYISQATYTFLITCALINSGIIPTALAGLYDPKRKYVGYQKKNIMNLKPDSDLRILTCIHRPENISAAISFLQFLPSTIVVTVLHLVKLVGKTVPVLISHNKQINRVVTNSYIHTANLAFSQLESVTMTMFTAITHENLMHDEICKVALEQATSIIIVPSGRKWTVDGAFESEDEAIRRLNESLLKSASCSIGILVDRGQLSLKGTRKFNIDVGVIFIGGKDDREALSLVKKMKQNPRVKITVIRLISDRETESTNWDYILDHEVLEDLKDTEATNSIAYTERIVTGGPEVATTVRSLSEDYDLMVVGRDHGMASPDFDGLMEWVELPELGVIGDLLASRELDSRVSVLVVQQQQQT	3	16394579	16392067	TRUE	CP002686.1	TAIR10	AT3G44910	AT3G44910.1	AT3G44910.1	AT3G44910.1.exon1,AT3G44910.1.exon2,AT3G44910.1.exon3	1,72,415	71,414,770	16394579,16394237,16393134	16394367,16393209,16392067
Q9FYC1	CHX4_ARATH	3702	MEFNGDRIPYLRDTWRDANMICGILPINPSSSGLWPSPKLPDPQANIEFWNYMFPHVQIIFLIVTILWQFFHFFLRRLGMIRFTSHMLTGILLSKSFLKENTPARKFLSTEDYKETLFGLVGACSYMMFWFLMGVKMDLSLIRSTGRKAVAIGLSSVLLSITVCALIFFLILRDVGTKKGEPVMSFFEIIFIYLIQCLSSFPVIGNLLFELRLQNSELGRLAMSSAVISDFSTSILSAVLVFLKELKDDKSRLGSVFIGDVIVGNRPMKRAGTVVLFVCFAIYIFRPLMFFIIKRTPSGRPVKKFYIYAIIILVFGSAILADWCKQSIFIGPFILGLAVPHGPPLGSAILQKFESVVFGTFLPFFVATSAEEIDTSILQSWIDLKSIVILVSVSFIVKFALTTLPAFLYGMPAKDCIALSLIMSFKGIFEFGAYGYAYQRGTIRPVTFTVLSLYILLNSAVIPPLLKRIYDPSRMYAGYEKRNMLHMKPNSELRILSCIYKTDDIRPMINLLEATCPSRENPVATYVLHLMELVGQANPVLISHRLQTRKSENMSYNSENVVVSFEQFHNDFFGSVFVSTYTALSVPKMMHGDICMLALNNTTSLIILPFHQTWSADGSAIVSDSLMIRQLNKSVLDLSPCSVGIFVYRSSNGRRTIKETAANFSSYQVCMLFLGGKDDREALSLAKRMARDSRITITVVSLISSEQRANQATDWDRMLDLELLRDVKSNVLAGADIVFSEEVVNDANQTSQLLKSIANEYDLFIVGREKGRKSVFTEGLEEWSEFEELGIIGDLLTSQDLNCQASVLVIQQQQQMI	3	16388724	16391357	FALSE	CP002686.1	TAIR10	AT3G44900	AT3G44900.1	AT3G44900.1	AT3G44900.1.exon1,AT3G44900.1.exon2,AT3G44900.1.exon3	1,89,442	88,441,817	16388724,16389078,16390230	16388987,16390136,16391357
Q9FYC7	PDAT2_ARATH	3702	MSPLLRFRKLSSFSEDTINPKPKQSATVEKPKRRRSGRCSCVDSCCWLIGYLCTAWWLLLFLYHSVPVPAMLQAPESPGTRLSRDGVKAFHPVILVPGIVTGGLELWEGRPCAEGLFRKRLWGASFSEILRRPLCWLEHLSLDSETGLDPSGIRVRAVPGLVAADYFAPCYFAWAVLIENLAKIGYEGKNLHMASYDWRLSFHNTEVRDQSLSRLKSKIELMYATNGFKKVVVVPHSMGAIYFLHFLKWVETPLPDGGGGGGPGWCAKHIKSVVNIGPAFLGVPKAVSNLLSAEGKDIAYARSLAPGLLDSELLKLQTLEHLMRMSHSWDSIVSLLPKGGEAIWGDLDSHAEEGLNCIYSKRKSSQLSLSNLHKQNYSLKPVSRVKEPAKYGRIVSFGKRASELPSSQLSTLNVKELSRVDGNSNDSTSCGEFWSEYNEMSRESIVKVAENTAYTATTVLDLLRFIAPKMMRRAEAHFSHGIADDLDDPKYGHYKYWSNPLETKLPEAPEMEMYCLYGVGIPTERSYIYKLATSSGKCKSSIPFRIDGSLDGDDVCLKGGTRFADGDESVPVISAGFMCAKGWRGKTRFNPSGMDTFLREYKHKPPGSLLESRGTESGAHVDIMGNVGLIEDVLRIAAGASGQEIGGDRIYSDVMRMSERISIKL	3	16368890	16372353	FALSE	CP002686.1	TAIR10	AT3G44830	AT3G44830.1	AT3G44830.1	AT3G44830.1.exon1,AT3G44830.1.exon2,AT3G44830.1.exon3,AT3G44830.1.exon4,AT3G44830.1.exon5,AT3G44830.1.exon6	1,132,207,302,416,504	132,206,302,415,504,665	16368890,16369964,16370362,16370775,16371212,16371870	16369284,16370186,16370648,16371114,16371477,16372353
Q9FYC8	Y3482_ARATH	3702	MSPVAKVSEFHREGNDWFCKTGLSSDITVVVDDVKFHLHKFPLVSKCGKLARMYEDSKSTDKQSLWTTVLEEFPGGADNFLIVARFCYGARVDITSKNLVSIHCAAEYLEMTNEYGEDNLISQVETFLHKHVLRNWKDCILALQSSSPVLKSAEKLQMIPKLMNAVSTMVCTDPSLFGWPMMMYGTLQSPGGSILWNGINTGARMRSSGSDWWYEDISYLSVDLFKRLIKTMETKGIRAESLAGAMMYYARKYLPGLGRWQSGTSDSSKSRRRVVSFNLAKASSPSSMPPLDQIALLETILSLLPEKRGRSFCKFLLGLLRVAFILGVDGNCVKKLEKRIGMQLELATLDNLLILNYSDSETLYNVDCVERIVRHFVSSLSSSSSQLPEFSPPSLDPVTSPSPAPLKKVANLVDSYMAEVASDVNLKPDKMRSLAAALPESSRPLYDGLYRAFDIYFKEHPWLSDRDKEQLCNIMDYQRLSIDACAHASHNDRLPLRVVLQVLFFEQMHLRTALAGGLNVANTETAHAVTIPGGRTGQEIVQRDGWVTVVRQNQVLKVDMQKMRSRVGELEEEFQSIKQEMKKRVSKSSSSMSSPRLVKLGCKFLLPRASDAKNDTVQNSVSSTPRSATADHTLPRSSRHSKHRKSFSFFG	3	16364411	16361867	TRUE	CP002686.1	TAIR10	AT3G44820	AT3G44820.1	AT3G44820.1	AT3G44820.1.exon1,AT3G44820.1.exon2,AT3G44820.1.exon3	1,17,41	17,40,651	16364411,16364149,16363699	16364362,16364080,16361867
Q9FYD3	GDL56_ARATH	3702	MKIQIIWLTLVLIVVEANAVKQGKNATIPALIVFGDSIMDTGNNNNLPTLLKCNFPPYGKDYPGGFATGRFSDGRVPSDLIAEKIGLAKTLPAYMNPYLKPEDLLKGVTFASGGTGYDPLTAKIMSVISVWDQLIYFKEYISKIKRHFGEEKAKDILEHSFFLVVSSSNDLAHTYLAQAHRYDRTSYANFLADSAVHFVRELHKLGAQKIGVFSAVPVGCVPLQRTVFGDKELDGVILYINVYDTLFDMIQHPKKYGFEVADRGCCGKGLLTISYLCNSLNQFTCSNSSAYIFWDSYHPSKRAYQVIVDNLLDKYLSKVY	3	15473345	15474762	FALSE	CP002686.1	TAIR10	AT3G43570	AT3G43570.1	AT3G43570.1	AT3G43570.1.exon1,AT3G43570.1.exon2,AT3G43570.1.exon3,AT3G43570.1.exon4,AT3G43570.1.exon5,AT3G43570.1.exon6	1,82,126,201,230,257	82,125,200,230,257,320	15473345,15473680,15473899,15474228,15474403,15474572	15473588,15473810,15474123,15474315,15474483,15474762
Q9FYE4	CML50_ARATH	3702	MSGYPPTSQGYGYGYGGGNQPPPPQPPYSSGGNNPPYGSSTTSSPYAVPYGASKPQSSSSSAPTYGSSSYGAPPPSAPYAPSPGDYNKPPKEKPYGGGYGAPPPSGSSDYGSYGAGPRPSQPSGHGGGYGATPPHGVSDYGSYGGAPPRPASSGHGGGYGGYPPQASYGSPFASLIPSGFAPGTDPNIVACFQAADQDGSGFIDDKELQGALSSYQQRFSMRTVHLLMYLFTNSNAMKIGPKEFTALFYSLQNWRSIFERSDKDRSGRIDVNELRDALLSLGFSVSPVVLDLLVSKFDKSGGKNRAIEYDNFIECCLTVKGLTEKFKEKDTAYSGSATFNYESFMLTVLPFLIA	5	1145579	1147516	FALSE	CP002688.1	TAIR10	AT5G04170	AT5G04170.1	AT5G04170.1	AT5G04170.1.exon1,AT5G04170.1.exon2,AT5G04170.1.exon3,AT5G04170.1.exon4,AT5G04170.1.exon5	1,240,256,314,321	240,255,314,320,354	1145579,1146658,1146807,1147066,1147415	1146296,1146704,1146982,1147084,1147516
Q9FYG3	PLST2_ARATH	3702	MLGLQRETSSMYKRTSSRDYSPMIDVEDSSGLLENDVDNEMETTNPSWKCSLPHVLVATISSFLFGYHLGVVNEPLESISSDLGFSGDTLAEGLVVSVCLGGAFLGSLFSGGVADGFGRRRAFQICALPMILGAFVSGVSNSLAVMLLGRFLVGTGMGLGPPVAALYVTEVSPAFVRGTYGSFIQIATCLGLMAALFIGIPVHNITGWWRVCFWLSTIPAALLALGMFLCAESPQWLFKQGKIAEAEAEFERLLGGSHVKTAMAELYKLDLDKTDEPDVVSLSELLYGRHSRVVFIGSTLFALQQLSGINAVFYFSSTVFKSAGVPSDLGNIFVGVSNLLGSVIAMVLMDKVGRKLLLLWSFIGMAAAMALQVGATSSYLPHFSALCLSVGGTLVFVLTFALGAGPVPGLLLPEIFPSRIRAKAMAFCMSVHWVINFFVGLLFLRLLEKLGPRLLYSMFSTFCLMAVMFVKRNVIETKGKTLQEIEISLLAKP	1	25196751	25193835	TRUE	CP002684.1	TAIR10	AT1G67300	AT1G67300.1	AT1G67300.1	AT1G67300.5.exon2,AT1G67300.3.exon2,AT1G67300.3.exon3,AT1G67300.3.exon4,AT1G67300.3.exon5,AT1G67300.3.exon6,AT1G67300.3.exon7,AT1G67300.3.exon8,AT1G67300.3.exon9,AT1G67300.3.exon10,AT1G67300.3.exon11,AT1G67300.3.exon12,AT1G67300.3.exon13	1,31,70,93,137,171,208,240,293,341,366,395,434	31,70,93,137,170,208,239,293,341,365,395,433,493	25196751,25196582,25196385,25196224,25195706,25195517,25195284,25195052,25194778,25194547,25194380,25194213,25194014	25196661,25196465,25196318,25196092,25195607,25195405,25195191,25194893,25194635,25194474,25194292,25194099,25193835
Q9FYJ2	OSB4_ARATH	3702	MQFLGRSISKSIRPSLNSTARKSWVLSSQQFLSTSSTESSSRTRGGGGGNRAEKSSEEWPRPMEVPYQPKIANSIDLIGYVHQPVQFDSTLDGKFWAGTVISHEPSSDSKSESDSSSNFWIPVLFEGDLAHTANSYLKKNDRVHITGQILGDVIQSGANSDQAHVQLFKSFHGSFSHQVMVRDLHYIEGSKAMPKVLPTLDQNEGVLKHSASVQRGREFGTNLWFDLVDKPNEWCDYREMKQNGSVNPKHPDFKKKDGSQALWLNNAPTEILSELKDVKFDIPKYAKQPKAGEESWKDLVDNMNKWWDNRVDKRTPKSPDFKHKETGVGLWLSDSPSWVLEKLPPPKSKTSDIYGVQEMF	1	11056873	11054929	TRUE	CP002684.1	TAIR10	AT1G31010	AT1G31010.1	AT1G31010.1	AT1G31010.1.exon1,AT1G31010.1.exon2,AT1G31010.1.exon3,AT1G31010.1.exon4,AT1G31010.1.exon5,AT1G31010.1.exon6	1,120,211,246,291,314	120,211,245,291,313,360	11056873,11056074,11055689,11055486,11055216,11055069	11056515,11055803,11055586,11055351,11055149,11054929
Q9FZ24	PPR4_ARATH	3702	MNFRNLIASGSRLGKRFCATVFAPASATGIVEASVSSPAAANVVEASVSSPAAENGVRTSVAAPTVASRQRELYKKLSMLSVTGGTVAETLNQFIMEGITVRKDDLFRCAKTLRKFRRPQHAFEIFDWMEKRKMTFSVSDHAICLDLIGKTKGLEAAENYFNNLDPSAKNHQSTYGALMNCYCVELEEEKAKAHFEIMDELNFVNNSLPFNNMMSMYMRLSQPEKVPVLVDAMKQRGISPCGVTYSIWMQSCGSLNDLDGLEKIIDEMGKDSEAKTTWNTFSNLAAIYTKAGLYEKADSALKSMEEKMNPNNRDSHHFLMSLYAGISKGPEVYRVWESLKKARPEVNNLSYLVMLQAMSKLGDLDGIKKIFTEWESKCWAYDMRLANIAINTYLKGNMYEEAEKILDGAMKKSKGPFSKARQLLMIHLLENDKADLAMKHLEAAVSDSAENKDEWGWSSELVSLFFLHFEKAKDVDGAEDFCKILSNWKPLDSETMTFLIKTYAAAEKTSPDMRERLSQQQIEVSEEIQDLLKTVCP	1	474516	476380	FALSE	CP002684.1	TAIR10	AT1G02370	AT1G02370.1	AT1G02370.1	AT1G02370.1.exon1,AT1G02370.1.exon2	1,125	124,537	474516,475142	474887,476380
Q9FZ32	FB60_ARATH	3702	MALYCRDTLIIIFQKLTVADLARASCVCKVWNSVATEDDLVVSAFTAPWRIKELVGRPASVSFWRDNGIWKFAISHRICRGDSVTSLAVKYAVQVMDIKRLNNMMSDHGIYSRDRLLIPISNPEILANTTCYVELDKYAKREVAVLYLEGAPKREQPVPGTNQQSNLSADGKRRLIESLRRSMQVDDGTALYYLAIAEGDPRSALSEFSADLRWERQAGLN	1	20514762	20516163	FALSE	CP002684.1	TAIR10	AT1G55000	AT1G55000.1	AT1G55000.1	AT1G55000.1.exon1,AT1G55000.1.exon2	1,95	94,221	20514762,20515783	20515043,20516163
Q9FZ35	PRP1_ARATH	3702	MAITRASFAICILLSLATIATADYYAPSSPPVYTSPVNKPTLPPPVYTPPVHKPTLPPPVYTPPVHKPTLSPPVYTKPTLPPPAYTPPVYNKPTLPAPVYTPPVYKPTLSPPVYTKPTLLPPVFKPTLSPPVYTKPTLSPTVYKPTLSPPVNNKPSLSPPVYKPTLSPPVYTKPTLPPPVYKKSPSYSPPPPFAPKPTYTPPTKPYVPEIIKAVGGIILCKNGYETYPIQGAKAKIVCSERGSYEKSKNEVVIYSDPTDFKGYFHVVLTHIKNLSNCRVKLYTSPVETCKNPTNVNKGLTGVPFSMYSDKNLKLFNVGPFYFTAGSKAAPATPRY	1	20505000	20506235	FALSE	CP002684.1	TAIR10	AT1G54970	AT1G54970.1	AT1G54970.1	AT1G54970.1.exon1,AT1G54970.1.exon2	1,231	231,335	20505000,20505922	20505690,20506235
Q9FZ45	Y1686_ARATH	3702	MGSRYPSHQLSNGLFVSGRPEQPKERAPTMSAVAMPYTGGDIKRSGELGKMFDIPADGTKSRKSGPIPGAPSRSGSFAGTAQSGPGAPMATGRMSGSLASAGSVSMKKTNSGPLSKHGEPLKKSSGPQSGGVTRQNSGSIPILPATGLITSGPITSGPLNSSGAPRKVSGPLDSSGLMKSHMPTVVHNQAVTTLGPEDDFSCLKSFPKPVLWLVVLIFIMGFLAGGFILGAVHNPILLVVVAILFTVVAALFIWNICWGRRGITDFIARYPDADLRTAKNGQHVKVTGVVTCGNVPLESSFHRVPRCVYTSTCLYEYRGWGSKPANSSHRHFTWGLRSSERHVVDFYISDFQSGLRALVKTGSGAKVTPLVDDSVVIDFKQGSEQVSPDFVRWLGKKNLTSDDRIMRLKEGYIKEGSTVSVIGVVQRNDNVLMIVPSSEPLAAGWQWRRCTFPTSLEGIVLRCEDSSNVDAIPV	1	5768280	5770180	FALSE	CP002684.1	TAIR10	AT1G16860	AT1G16860.1	AT1G16860.1	AT1G16860.1.exon2,AT1G16860.1.exon3,AT1G16860.1.exon4,AT1G16860.1.exon5	1,289,341,411	288,340,411,474	5768280,5769431,5769686,5769991	5769143,5769586,5769897,5770180
Q9FZ51	LSH8_ARATH	3702	MTSTNTRNKGKCIVEGPPPTLSRYESQKSRDWNTFCQYLMTKMPPVHVWECESNHILDFLQSRDQFGKTKVHIQGCVFFGQKEPPGECNCPLKQAWGSLDALIGRLRAAYEENGGLTEKNPFARGGIRIFLREVRGSQAKARGVLYKKKKRLVVVGTGTSTTWT	1	5785373	5785864	FALSE	CP002684.1	TAIR10	AT1G16910	AT1G16910.1	AT1G16910.1	AT1G16910.1.exon1	1	164	5785373	5785864
Q9FZ57	TPS2_ARATH	3702	MMDYDDARGERPRLLVVANRLPVSAKRTGENSWSLEMSPGGLVSGLLGITSQFDTKWVGWPGVDVHDEIEKNALTESLAEMKCIPVFLNGVFDQYYNGYCNGILWPILHHMGLPQEDQHDTNQTFETQYDAYKKANRMFLDVIIDNYEEGDIVWCHDYHLMFLPQYLKEYNNKIKVGWFLHSPFPSSEVYKTLPSRSELLRAILAADLLGFHTYDFARHFLSTCTRILGVEGTHEGVVYQGRVTRVAVFPIGIDPDRFIRTCKLPEVTQQMNELQEKFAGKKVILGVDRLDMIKGIPQKYLAFEKFLEENPYWRDKVVLVQIAVPTRNDVPEYRKLKSQVHGLVGRINGRFGSVSSLPIHHLDCSVDFNYLCAIYAIADVMLVTSLRDGMNLVSYEFVACQEAKKGVLVLSEFAGAGQSLGVGALIVNPWDVTEVSSAIKEALNMPAEERETRHRSNFQYVCTHSAEKWGLDFMSELNGIIPESEMQMRKIPLQLPEQDVIQQYSQSNNRLIILGFFGTLAEPMNSGTKEMDLKLNPELKGTLKALCNDPKTTVVVLSRSGKNILNKNFGESNIWLAAENGMFEKQTTGEWVTNMPQNVNLDWVDGVKNVFKYFTDRTPRSYFEASETSLVWNYEYADVEFGRAQARDLLQYLWAGPISNASVDVVRGNHSVEVHAIGETKGAAIGRILGEIVHRKSMTTPIDFVFCSGYFLEKDEDIYTFFESKILSSKSPNGLDLKKENYFSAAIGQARTKARYVIDSAHGVVDLLHKLAVVADTTMTDSFSDSEIYEPRDANANENSKRWINSVRRRKVEIGDTGQIGM	1	5807308	5811485	FALSE	CP002684.1	TAIR10	AT1G16980	AT1G16980.1	AT1G16980.1	AT1G16980.2.exon1,AT1G16980.2.exon2,AT1G16980.2.exon3,AT1G16980.2.exon4,AT1G16980.2.exon5,AT1G16980.2.exon6,AT1G16980.2.exon7,AT1G16980.2.exon8,AT1G16980.2.exon9,AT1G16980.2.exon10,AT1G16980.2.exon11,AT1G16980.2.exon12,AT1G16980.2.exon13,AT1G16980.1.exon14,AT1G16980.1.exon15,AT1G16980.1.exon16,AT1G16980.1.exon17	1,48,82,210,249,283,333,363,379,413,475,515,568,609,638,682,715	48,81,210,248,282,333,362,379,412,475,514,567,608,638,681,714,822	5807308,5807526,5807974,5808455,5808659,5808846,5809079,5809268,5809417,5809615,5809888,5810113,5810346,5810553,5810721,5810967,5811162	5807449,5807626,5808359,5808569,5808760,5808996,5809167,5809316,5809517,5809802,5810005,5810271,5810468,5810640,5810851,5811065,5811485
Q9FZ75	CML15_ARATH	3702	MEDQIRQLKDIFDRFDMDADGSLTILELAALLRSLGLKPSGDQIHVLLASMDSNGNGFVEFDELVGTILPDLNEEVLINSEQLLEIFKSFDRDGNGFISAAELAGAMAKMGQPLTYKELTEMIKEADTNGDGVISFGEFASIMAKSAVDYFGLKINS	1	6376783	6377253	FALSE	CP002684.1	TAIR10	AT1G18530	AT1G18530.1	AT1G18530.1	AT1G18530.1.exon1	1	157	6376783	6377253
Q9FZ89	Y1815_ARATH	3702	MGFVLICTCPPSSGVVVSQLHHHQFSAGVKSNELWFRPTRRTLISKSSCFNLPQEPILSEALKEPIAFLGGMFAGLLRLDLNEEPLKDWVTRTVEASGITEEEVDADGVVSNDEDSPQQIEIE	1	9835842	9835125	TRUE	CP002684.1	TAIR10	AT1G28150	AT1G28150.1	AT1G28150.1	AT1G28150.1.exon1,AT1G28150.2.exon3,AT1G28150.2.exon4	1,25,64	24,63,123	9835842,9835683,9835304	9835771,9835567,9835125
Q9FZ91	SOT7_ARATH	3702	MDETKIPKKLQSDDEENISLISSLPFDVDFDSTKLFKYQGCWYDDKTLQGVLNFQRGFEPQDTDIIIASFPKSGTTWLKALTVALLERSKQKHSSDDHPLLLDNPHGLVPFLELRLFTETSKPDLTSISSSPRLFSTHVAFQTLREALKNSPCKIVYVWRNVKDVLVSFWYFNSAKLKIEEERSILDSMFESFCRGVINYGPSWEHVLNYWRASLEDSKNVLFLKYEELKTEPRVQLKRLAEFLDCPFTVEEEERGSVEEILDLCSLRNLKNLEINKTGKTLRGADHKIFFRKGEVGDSKNHLTPEMEKIIDMITEEKFEGSDLKF	1	9841332	9842309	FALSE	CP002684.1	TAIR10	AT1G28170	AT1G28170.1	AT1G28170.1	AT1G28170.1.exon1	1	326	9841332	9842309
Q9FZ99	SMG7L_ARATH	3702	MEANSADQKQKPNFLVEVNNIEKQLWTLIHSKTILHTDVSELYAKAGSTYEQIFKSNLQHEELQEVEFCLWKLHYKHIDEFRKGLKTNDHAKHMKAFKLFLSKAAEFYQNLISKVRGYYHRLSEESGEQKSRFLCHRFYICLGDLQRYQEQYLKAHEHPNWSTAATYYLEAAKSWPDSGNPHNQLAVLATYVSDELLALYHCVRSLAVKEPFPGASNNLLLLFEKNRSSPLQSLSTDAEFNYLNPSEKKVSVKERDLSKAKGELVAGIDLWPLVVRTTSFFFLKSSFDEFGRAFASTIRELDAAFAADDRNLEAMLESYQFMDTARKGPYKILQIVAVFIYIFHNLAEANGSDIVKEEVKLTNLALTMVFIVMGRVVERCLKTTPLDSCPLLPALLVFLDYLPFLLDKVEEEEEECRFDEKSKSAISYFFGKLVDILNQLKVKDKNCPAKTLLALWEDHELKSLAPLAPIHALLDFSSNMDLRESFDRGKELRLQRIISSAIDITTRQKKGSQKWLFFDNQRTHFYTTSGELQSNGELFHGNGEGRNRKCVTIGPVEIIPLENERSVPVEEEEVILLKPLVRCQSAPIYSSGIAAKPLSSDCTTSGNQTTTSNDSLRRTLSLIGSESFSFTQGLKDTDPQHLHLEEGTVSGRPPSLSAWVVDKNKEKGRLGLSKPNGLGPIDETGPVSAFDSLSINSSTEHPASSYSPPTPSAPLLPEDASWFHNDASTNKAESFYDQTRYMELPGIMKPYTNPPFVGISSSEWLRRYRESRNLGPAYSYQAQGTNNLRNFMAHGSSKFSLLARYGTPNDSSQNSTFHPQLYMEDHESRGEKLGNVQQSTTNPYGFSDDPGPFLRFLREKEWLNENGQRLRGPPPAYMNN	1	9878782	9875779	TRUE	CP002684.1	TAIR10	AT1G28260	AT1G28260.1	AT1G28260.1	AT1G28260.1.exon1,AT1G28260.2.exon3,AT1G28260.2.exon4,AT1G28260.2.exon5,AT1G28260.2.exon6	1,18,185,226,286	17,184,225,286,880	9878782,9878650,9878077,9877866,9877561	9878732,9878150,9877955,9877685,9875779
Q9FZA4	DOF14_ARATH	3702	MQSKNMIVASSHQQQQQQQPQQPQPQLKCPRCDSSNTKFCYYNNYSLSQPRHFCKACKRYWTRGGTLRNVPVGGSYRKNKRVKRPSTATTTTASTVSTTNSSSPNNPHQISHFSSMNHHPLFYGLSDHMSSCNNNLPMIPSRFSDSSKTCSSSGLESEFLSSGFSSLSALGLGLPHQMSHDHTINGSFINNSTTNKPFLLSGLFGSSMSSSSTLLQHPHKPMNNGGDMLGQSHLQTLASLQDLHVGGNNEDMKYKEGKLDQISGNINGFMSSSSSLDPSNYNNMWNNASVVNGAWLDPTNNNVGSSLTSLI	1	9913469	9912537	TRUE	CP002684.1	TAIR10	AT1G28310	AT1G28310.1	AT1G28310.1	AT1G28310.1.exon1	1	311	9913469	9912537
Q9FZD0	CBX8D_ARATH	3702	MAVLLPLFLLSFMFTYSNAAVCVCKDANELDLQKVIDFACGGGADCAQIQTTGACYQPNTLKNHCDVAVNSYYQKKASTGATCDFNGAAVISTSPPSTTSSCLSSSSSNGTPTAGYPSTGNSTTASPGTTNPSTGNSTNSTLPTNDKPTSSTITFPDSTTMGPSSSTSGDPNGGEELSVRTTTIILLTTIAAVALRV	1	9150063	9149006	TRUE	CP002684.1	TAIR10	AT1G26450	AT1G26450.1	AT1G26450.1	AT1G26450.1.exon1,AT1G26450.1.exon2,AT1G26450.1.exon3,AT1G26450.1.exon4	1,18,98,107	18,98,107,197	9150063,9149882,9149552,9149276	9150012,9149643,9149525,9149006
Q9FZD1	PPR58_ARATH	3702	MASHLFTRSRISLLKTLKPNPFTSASPIRAISGTPFLSQDPLLATESTDHDPSNHQSTSTPLPPNPATGSPLYQENWRSPIPNTPSFNQSLVPLGFLNQAPAPRIRALSETLDMNSLLNMFADWTASQRWSDMKQLFEVWVRSLDKNGKPNKPDVNLYNHYLRANLMMGASAGDMLDLVAPMEEFSVEPNTASYNLVLKAMYQARETEAAMKLLERMLLLGKDSLPDDESYDLVIGMHFGVGKNDEAMKVMDTALKSGYMLSTSVFTECVRSCVAKGRTDTLVSIIERCKAVDRNKSLCPSWILCNYIAEVAIQEDNSKLAFYAFEFMFKWITRGEMARPSVIFSVDEGLVVAGLASAARTCSSSLVEGSWTILKQSLRGRKAANPASYIAKINAYASLGNLQKAFTSLHELESAYADSEKEVVEEMLSPFTSLYPLVVACSKKGFETLDEVYFQLESLSQGDTPYKSVAALNCIILGCANTWDLDRAYQTFEAISASFGLTPNIDSYNALLYAFGKVKKTFEATNVFEHLVSIGVKPDSRTYSLLVDAHLINRDPKSALTVVDDMIKAGFEPSRETLKKLRRRCVREMDDENDDQVEALAKKFQIRMGSENRRNMLFNIDYSRGRALNN	1	9151816	9154404	FALSE	CP002684.1	TAIR10	AT1G26460	AT1G26460.1	AT1G26460.1	AT1G26460.1.exon1,AT1G26460.1.exon2,AT1G26460.1.exon3,AT1G26460.1.exon4,AT1G26460.1.exon5,AT1G26460.1.exon6	1,216,291,452,521,567	216,290,451,520,566,630	9151816,9152671,9152982,9153694,9153990,9154213	9152462,9152893,9153464,9153900,9154127,9154404
Q9FZH0	R35A2_ARATH	3702	MKGRQGERVRLYVRGTVLGYKRSKSNQYPNTSLIQIEGVNTQEEVNWYKGKRLAYIYKAKTKKNGSHYRCIWGKVTRPHGNSGVVRSKFTSNLPPKSMGARVRVFMYPSNI	1	15652427	15651588	TRUE	CP002684.1	TAIR10	AT1G41880	AT1G41880.1	AT1G41880.1	AT1G41880.2.exon1,AT1G41880.2.exon2,AT1G41880.2.exon3,AT1G41880.1.exon4	1,10,22,99	10,22,98,111	15652427,15652287,15651942,15651626	15652399,15652252,15651714,15651588
Q9FZI2	LUP5_ARATH	3702	MWRLKVGEGKGKDPYLFSSNNFVGRQTWEFDPKAGTREERTAVEEARRSFFDNRSRVKPSSDLLWKMQFLKEAKFEQVIPPVKIDGGEAITYEKATNALRRGVAFLSALQASDGHWPGEFTGPLCMLPPLVFCLYITGHLEEVFDAEHRKEMLRYIYCHQNEDGGWGFHIESKSIMFTTTLNYICLRILGVGPDGGLENACKRARQWILSHGGVIYIPCWGKVWLSVLGIYDWSGVNPMPPEIWLLPYFLPIHLGKAFSYTRITYMPISYLYGKKFVGQITPLIMQLREELHLQPYEEINWNKARHLCAKEDKYYPHPLVQDLIWDALHTFVEPLLASWPINKLVRKKALQVAMKHIHYEDENSHYITIGCIEKNLCMLACWIDNPDGNHFKKHLSRIPDMMWVAEDGMKMQCFGSQLWMTGFAVQALLASDPRDETYDVLRRAHDYIKKSQVRDNPSGDFKSMYRHISKGGWTLSDRDHGWQVSDCTAEAAKCCMLLSTMPTDITGEKINLEQLYDSVNLMLSLQSENGGFTAWEPVRAYKWMELMNPTDLFANAMTEREYTECTSAVLQALVIFNQLYPDHRTKEITKSIEKAVQFIESKQLRDGSWYGSWGICFTYGTWFALCGLAAIGKTYNNCLSMRDGVHFLLNIQNEDGGWGESYMSCPEQRYIPLEGNRSNVVQTAWAMMALIHAGQAKRDLIPLHSAAKFIITSQLENGDFPQQELLGASMSTCMLHYSTYKDIFPPWALAEYRKAAFIHHADL	1	24989664	24985158	TRUE	CP002684.1	TAIR10	AT1G66960	AT1G66960.1	AT1G66960.1	AT1G66960.1.exon1,AT1G66960.2.exon3,AT1G66960.2.exon4,AT1G66960.2.exon5,AT1G66960.2.exon6,AT1G66960.2.exon7,AT1G66960.2.exon8,AT1G66960.2.exon9,AT1G66960.2.exon10,AT1G66960.2.exon11,AT1G66960.2.exon12,AT1G66960.2.exon13,AT1G66960.2.exon14,AT1G66960.2.exon15,AT1G66960.2.exon16,AT1G66960.2.exon17,AT1G66960.1.exon17	1,69,131,161,227,255,311,375,413,453,494,527,546,609,669,696,724	68,130,160,226,255,310,374,412,452,493,526,545,609,668,695,723,763	24989664,24989061,24988604,24988413,24988127,24987941,24987709,24987434,24987038,24986843,24986634,24986449,24986293,24986006,24985733,24985524,24985277	24989461,24988876,24988515,24988216,24988043,24987775,24987518,24987321,24986919,24986721,24986536,24986393,24986103,24985829,24985653,24985441,24985158
Q9FZI8	LCAT1_ARATH	3702	MKKISSHYSVVIAILVVVTMTSMCQAVGSNVYPLILVPGNGGNQLEVRLDREYKPSSVWCSSWLYPIHKKSGGWFRLWFDAAVLLSPFTRCFSDRMMLYYDPDLDDYQNAPGVQTRVPHFGSTKSLLYLDPRLRDATSYMEHLVKALEKKCGYVNDQTILGAPYDFRYGLAASGHPSRVASQFLQDLKQLVEKTSSENEGKPVILLSHSLGGLFVLHFLNRTTPSWRRKYIKHFVALAAPWGGTISQMKTFASGNTLGVPLVNPLLVRRHQRTSESNQWLLPSTKVFHDRTKPLVVTPQVNYTAYEMDRFFADIGFSQGVVPYKTRVLPLTEELMTPGVPVTCIYGRGVDTPEVLMYGKGGFDKQPEIKYGDGDGTVNLASLAALKVDSLNTVEIDGVSHTSILKDEIALKEIMKQISIINYELANVNAVNE	1	9544607	9546165	FALSE	CP002684.1	TAIR10	AT1G27480	AT1G27480.1	AT1G27480.1	AT1G27480.1.exon1,AT1G27480.1.exon2	1,134	134,432	9544607,9545271	9545007,9546165
Q9FZK1	FBX6_ARATH	3702	MEEELAMLRQLIGQLQELLHNGSPPPPSSSSSLSSSSPSFLVLHHPQYQNGWCLPCIEDTSADDCCDIVMAGGKRPGIFKMLETVKPPVKRTRKERTQGKSCTEVDEISGNMDQEIWQEFPQDLFEDVVSRLPMATFFQFRAVCRKWNALIDSDSFSRCFTELPQTIPWFYTITHENVNSGQVYDPSLKKWHHPIIPALPKKSIVLPMASAGGLVCFLDIGHRNFYVSNPLTKSFRELPARSFKVWSRVAVGMTLNGNSTSHGYKVLWVGCEGEYEVYDSLSNVWTKRGTIPSNIKLPVLLNFKSQPVAIHSTLYFMLTDPEGILSYDMVSGKWKQFIIPGPPDLSDHTLAACGERLMLVGLLTKNAATCVCIWELQKMTLLWKEVDRMPNIWCLEFYGKHIRMNCLGNKGCLILLSLRSRQMNRLITYNAVTREWTKVPGCTVPRGRKRLWIACGTAFHPSPTARA	1	9495741	9497854	FALSE	CP002684.1	TAIR10	AT1G27340	AT1G27340.1	AT1G27340.1	AT1G27340.1.exon1,AT1G27340.1.exon2	1,51	51,467	9495741,9496606	9495892,9497854
Q9GCB9	RT02_ARATH	3702	MTIHAAVIQKLLNTGAHLGRRAAEHHFKQYAYGTRNGMTIIDSDKTLICLRSAAHFVANLAHMRGNIFFVNTNPLFDEIIELTSRRIQGDSYNHNRAMNLWKMGGFLTNSYSPKKFRSRHKKLCFGPTTMPDCVVVFDSERKSSVILEASKLQIPVVAIVDPNVPLEFFEKITYPVPARDSVKFVYLFCNVITKCFVAEQMKLGIKEGSNEDLMKDLAA	3	868506	867850	TRUE	CP002686.1	TAIR10	AT3G03600	AT3G03600.1	AT3G03600.1	AT3G03600.1.exon1	1	219	868506	867850
Q9LDB4	NLTP6_ARATH	3702	MRSLLLAVCLVLALHCGEAAVSCNTVIADLYPCLSYVTQGGPVPTLCCNGLTTLKSQAQTSVDRQGVCRCIKSAIGGLTLSPRTIQNALELPSKCGVDLPYKFSPSTDCDSIQ	3	2664784	2664352	TRUE	CP002686.1	TAIR10	AT3G08770	AT3G08770.1	AT3G08770.1	AT3G08770.1.exon1,AT3G08770.1.exon2	1,111	111,113	2664784,2664358	2664453,2664352
Q9LDD4	ARID2_ARATH	3702	MGSFNDTSCSYVDVEIKYVDECEERLRRLFDQALLVFLEEEGSIKPLPAVIGDGKNVDLFKLFVLVREREGFDTVSRKRLWEVVAEKLGFDCSLVPSLILIYLKYLNRMEKWAVEESRIVNWDNKDSEKKGCYSGMLHELGNGFKSLLDNGKCQKRNRAVAFGCNHMEESCSEFDRSRKRFRESDDDDKGVGLSSVVIREETVVCAVEEGLSDFSLEKRDDLPGMLKWLALVATSPHDPAIGVIPHSSKWKQYNGNKCWLQVARAKNSLLVQRDNAELRYRYHPFRGHQNIHHPSMYEDDRKSIGRLRYSIRPPNLSKHCSSSCCNGSSLVSLSKSRSTKCRKLTIIASERAGLTAGTSRARKRNKAEIPRRCIKVGHQHQAQVDEWTESGVDSDSKWLGTRIWPPENSEALDQTLGNDLVGKGRPDSCSCELSGFVECTRLHIAEKRMELKRELGDDFFHWRFNQMGEEVCLRWTEEEEKRFKDMIIADPQSFWTNAAKNFPKKKREELVSYYFNVFLINRRRYQNRVTPKSIDSDDEGAFGSVGGSFGRDAVTSSGSDVMICAQNRQCEDY	4	6938717	6940536	FALSE	CP002687.1	TAIR10	AT4G11400	AT4G11400.1	AT4G11400.1	AT4G11400.1.exon2,AT4G11400.1.exon3	1,287	286,573	6938717,6939676	6939574,6940536
Q9LDE3	FBK9_ARATH	3702	MEKKKNNNNGGDFGEEESSIDGDILESILSYLPLLDLDSACQVSKSWNRAVFYSLRRLKTMPWLFVYNQRNSPPYTMATMAMAYDPKSEAWIELNTASSPVEHVSVARSSHSTLLYALSPARFSFSTDAFHLTWQHVAPPRVWRIDPIVAVVGRSLIIAGGVCDFEEDRFAVELFDIESGDGAWERCESMPDFLYESASSTWLSVAVSSEKMYVTEKRSGVTCSFNPVTRSWTKLLDLCPGECSLYSRSIGFSVNRLIMAGIIGDEYNPTGIELWEVIDSDESHLKFESIGSMPETYLEKLRGINSDWPLTSIVLNAVGDMVYVHGAAENGGEIVAAEIEGGKLCKWRTLPNADATWKKSHAAERVIVACSNVGFSDLKLAFRNNLSFLSTSKY	1	8310633	8309452	TRUE	CP002684.1	TAIR10	AT1G23390	AT1G23390.1	AT1G23390.1	AT1G23390.1.exon1	1	394	8310633	8309452
Q9LDG2	TBL10_ARATH	3702	MSKNSNVEENGGAKPICEALRRFKRSRLVFEPSLGVLGFFLVGVCLVCSFFFFDYRSVAKSYGLSDKSERFVWLKFDNISSSSSSSSNSSKRVGFLEESGSGCDVFDGDWVWDESYPLYQSKDCRFLDEGFRCSDFGRSDLFYTQWRWQPRHCNLPRFDAKLMLEKLRDKRLVFVGDSIGRNQWESLLCLLSSAVKNESLIYEINGSPITKHKGFLVFKFEEYNCTVEYYRSPFLVPQSRPPIGSPGKVKTSLKLDTMDWTSSKWRDADVLVLNTGHWWNEGKTTRTGCYFQEGEEVKLKMNVDDAYKRALNTVVKWIHTELDSNKTQVFFRTFAPVHFRGGDWKTGGTCHMETLPEIGTSLASSETWEQLKILRDVLSHNSNRSETVKVKLLNITAMAAQRKDGHPSLYYLGPHGPAPLHRQDCSHWCLPGVPDTWNELFYALFMKQEAPSSSKRVEEANSTGNVTMS	3	1837524	1834962	TRUE	CP002686.1	TAIR10	AT3G06080	AT3G06080.2	AT3G06080.2	AT3G06080.1.exon1,AT3G06080.1.exon2,AT3G06080.2.exon3,AT3G06080.2.exon4	1,157,287,340	157,287,340,469	1837524,1836129,1835642,1835349	1837055,1835740,1835484,1834962
Q9LDH3	PT112_ARATH	3702	MVEAQSWTTRRMSNPRFDAAATAAPTIVDIPGTPPHSSASSPLKPFFLSSPTVSPTILTAAIIAAWFGSNIGVLLLNKYLLFYYGFRYPIFLTMTHMLSCAAYSSAVINIAGIVPRQHILSRRQFLKILSLSAIFCLSVVCGNTSLRYIPVSFNQAIGATTPFFTAVFSFLITCKTESTEVYLALLPVVSGIVLASNSEPSFHLFGFLICVASTAGRALKSVVQGIILTSESEKLHSMNLLLYMAPMAACILLPFTLYIEGNVLRVLIEKARTDPLIIFLLAGNATVAYLVNLTNFLVTKHTSALTLQVLGNGKAAVAAGVSVLIFRNPVTVMGIAGFGVTIMGVVLYSEARKRSKLLNQK	1	4264957	4263545	TRUE	CP002684.1	TAIR10	AT1G12500	AT1G12500.1	AT1G12500.1	AT1G12500.1.exon1,AT1G12500.1.exon2	1,225	224,361	4264957,4263955	4264286,4263545
Q9LDM4	CCB23_ARATH	3702	MVRSDENSLGLIGSMSLQGGGVVGKIKTTATTGPTRRALSTINKNITEAPSYPYAVNKRSVSERDGICNKPPVHRPVTRKFAAQLADHKPHIRDEETKKPDSVSSEEPETIIIDVDESDKEGGDSNEPMFVQHTEAMLEEIEQMEKEIEMEDADKEEEPVIDIDACDKNNPLAAVEYIHDMHTFYKNFEKLSCVPPNYMDNQQDLNERMRGILIDWLIEVHYKFELMEETLYLTINVIDRFLAVHQIVRKKLQLVGVTALLLACKYEEVSVPVVDDLILISDKAYSRREVLDMEKLMANTLQFNFSLPTPYVFMKRFLKAAQSDKKLEILSFFMIELCLVEYEMLEYLPSKLAASAIYTAQCTLKGFEEWSKTCEFHTGYNEKQLLACARKMVAFHHKAGTGKLTGVHRKYNTSKFCHAARTEPAGFLI	1	7137273	7135076	TRUE	CP002684.1	TAIR10	AT1G20610	AT1G20610.1	AT1G20610.1	AT1G20610.1.exon2,AT1G20610.1.exon3,AT1G20610.1.exon4,AT1G20610.1.exon5,AT1G20610.1.exon6,AT1G20610.1.exon7,AT1G20610.1.exon8,AT1G20610.1.exon9,AT1G20610.1.exon10,AT1G20610.1.exon11,AT1G20610.1.exon12	1,19,63,79,96,145,190,220,294,327,386	19,63,79,95,144,189,219,293,326,386,429	7137273,7137125,7136890,7136758,7136627,7136398,7136152,7135972,7135664,7135467,7135205	7137219,7136993,7136843,7136710,7136481,7136264,7136063,7135751,7135566,7135289,7135076
Q9LDW3	PUM11_ARATH	3702	MDFGFFPGDLRQRGSFTDLGFNGFPLTSSVSNGFHFSGDRTTNPFLNLRKLDTTSLMADGVDMGLCQNLSKMSISDERSNFFNHSSFSGYGCYQGRESSFHGEASSSMRGFVGYGDVHRFEQDLRVRASFHGESAMSSYVGDGSDYHRLRFLALQEASNPNPRCFTENMSLLNRDYMLELEHFNQQIRRDFSLVPQKSPLAFHEERILPPFSAMGGSRELDGSAKCMKNKEDSLDLASMVDSYGSVYLMAKDQLGCRLLQKFVDEGNFVDVMIIFKEVINNVIELGTDPFGNYLIQKLIEVCNEEQRTQILIRLTSKPGLLVKISINNYGTRVVQKLIETVTTKEQISLVKSALVPGFLSLFRELNGNHVILNCLKFFSPNDNKFILEAATKFCIEIATTRHGCCVLQRCVSYSVGEQHEKLVDEISRNSLLLAQDPFGNYLVQYIIEKKVGGVNVLFELRGNYVKLATQKFGSHVVEKCLRYYPESRSQIVNELVSVLNFGYLLQDPYANYVIQCALSKTKGFVRASLVEKVRRYENLKMTPYCKRIFSKNLWKK	4	5631298	5633776	FALSE	CP002687.1	TAIR10	AT4G08840	AT4G08840.1	AT4G08840.1	AT4G08840.1.exon1,AT4G08840.1.exon2,AT4G08840.1.exon3,AT4G08840.1.exon4,AT4G08840.1.exon5	1,330,385,439,523	330,384,439,522,556	5631298,5632732,5632986,5633354,5633675	5632286,5632894,5633149,5633603,5633776
Q9LDX3	UTR4_ARATH	3702	MKTNSEEQMIKLFGIPLSDKPRWQQFLICSSGFFFGYLVNGICEEYVYNRLKFSYGWYFTFAQGLVYIALIYMYGFRTKQMVNPWKTYVKLSGVLMGSHGLTKGSLAYLNYPAQIMFKSTKVLPVMVMGAFIPGLRRKYPVHEYISAMLLVIGLILFTLADAHTSPNFSIIGVMMISGALIMDAFLGNLQEAIFTMNPETTQMEMLFCSTVVGLPFLLAPMILTGELFTAWNSCAQHPYVYGVLVFEAMATFIGQVSVLSLIALFGAATTAMITTARKAVTLLLSYLIFTKPLTEQHGTGLLLIFMGIILKMVPDPNPNPKSSGSGQTPGKLERVKFEKEDDEESRPLV	1	4288859	4286417	TRUE	CP002684.1	TAIR10	AT1G12600	AT1G12600.1	AT1G12600.1	AT1G12600.1.exon1,AT1G12600.1.exon2,AT1G12600.1.exon3,AT1G12600.1.exon4,AT1G12600.1.exon5,AT1G12600.1.exon6,AT1G12600.1.exon7	1,45,54,122,203,237,273	44,54,121,202,236,272,349	4288859,4288280,4288173,4287565,4287238,4286915,4286647	4288728,4288252,4287972,4287323,4287137,4286808,4286417
Q9LDZ1	VQ19_ARATH	3702	MEISTNPPSSSSSSVSSSIINGSLHHHIITRSDHYPTTFVQADSSSFKQVVQMLTGSSSPRSPDSPRPPTTPSGKGNFVIPPIKTAQPKKHSGNKLYERRSHGGFNNNLKNSLMINTLMIGGGGAGSPRFSPRNQEILSPSCLDFPKLALNSPVTPLKQGTNGNEGDPFDKMSPLSEEERGIADKGYYLHRSPISTPRDSEPQLLPLFPVTSPRLSPEM	3	5148210	5147554	TRUE	CP002686.1	TAIR10	AT3G15300	AT3G15300.1	AT3G15300.1	AT3G15300.1.exon1	1	219	5148210	5147554
Q9LE22	CML27_ARATH	3702	MASANPETAKPTPATVDMANPEELKKVFDQFDSNGDGKISVLELGGVFKAMGTSYTETELNRVLEEVDTDRDGYINLDEFSTLCRSSSSAAEIRDAFDLYDQDKNGLISASELHQVLNRLGMSCSVEDCTRMIGPVDADGDGNVNFEEFQKMMTSSSLLNSNGSAAPPST	1	6266619	6266609	TRUE	CP002684.1	TAIR10	AT1G18210	AT1G18210.2	AT1G18210.2	AT1G18210.2.exon2	1	171	6266619	6266609
Q9LE38	NLP4_ARATH	3702	MEDSFLQSENVVMDADFMDGLLLDGCWLETTDGSEFLNIAPSTSSVSPFDPTSFMWSPTQDTSALCTSGVVSQMYGQDCVERSSLDEFQWNKRWWIGPGGGGSSVTERLVQAVEHIKDYTTARGSLIQLWVPVNRGGKRVLTTKEQPFSHDPLCQRLANYREISVNYHFSAEQDDSKALAGLPGRVFLGKLPEWTPDVRFFKSEEYPRVHHAQDCDVRGTLAIPVFEQGSKICLGVIEVVMTTEMVKLRPELESICRALQAVDLRSTELPIPPSLKGCDLSYKAALPEIRNLLRCACETHKLPLAQTWVSCQQQNKSGCRHNDENYIHCVSTIDDACYVGDPTVREFHEACSEHHLLKGQGVAGQAFLTNGPCFSSDVSNYKKSEYPLSHHANMYGLHGAVAIRLRCIHTGSADFVLEFFLPKDCDDLEEQRKMLNALSTIMAHVPRSLRTVTDKELEEESEVIEREEIVTPKIENASELHGNSPWNASLEEIQRSNNTSNPQNLGLVFDGGDKPNDGFGLKRGFDYTMDSNVNESSTFSSGGFSMMAEKKRTKADKTITLDVLRQYFAGSLKDAAKNIGVCPTTLKRICRQHGIQRWPSRKIKKVGHSLQKIQRVIDSVQGVSGPLPIGSFYANFPNLVSQSQEPSQQAKTTPPPPPPVQLAKSPVSSYSHSSNSSQCCSSETQLNSGATTDPPSTDVGGALKKTSSEIELQSSSLDETILTLSSLENIPQGTNLLSSQDDDFLRIKVSYGEEKIRLRMRNSRRLRDLLWEIGKRFSIEDMSRYDLKYLDEDNEWVLLTCDEDVEECVDVCRTTPSHTIKLLLQASSHHFPERSSATEYSLWH	1	7155201	7157983	FALSE	CP002684.1	TAIR10	AT1G20640	AT1G20640.1	AT1G20640.1	AT1G20640.2.exon3,AT1G20640.2.exon4,AT1G20640.2.exon5,AT1G20640.1.exon5	1,261,277,581	260,276,581,844	7155201,7156062,7156184,7157193	7155980,7156109,7157096,7157983
Q9LEQ7	PP382_ARATH	3702	MAAAPWLYLSRRRSSTQTSLRRFLICSSSFDADEFISSQSRVIGGRGEEEVRFSGALFSRMIHSSTYHPYRQIPLPHSVQLLDASLGCRGFSSGSSNVSDGCDEEVESECDNDEETGVSCVESSTNPEEVERVCKVIDELFALDRNMEAVLDEMKLDLSHDLIVEVLERFRHARKPAFRFFCWAAERQGFAHDSRTYNSMMSILAKTRQFETMVSVLEEMGTKGLLTMETFTIAMKAFAAAKERKKAVGIFELMKKYKFKIGVETINCLLDSLGRAKLGKEAQVLFDKLKERFTPNMMTYTVLLNGWCRVRNLIEAARIWNDMIDHGLKPDIVAHNVMLEGLLRSMKKSDAIKLFHVMKSKGPCPNVRSYTIMIRDFCKQSSMETAIEYFDDMVDSGLQPDAAVYTCLITGFGTQKKLDTVYELLKEMQEKGHPPDGKTYNALIKLMANQKMPEHGTRIYNKMIQNEIEPSIHTFNMIMKSYFVARNYEMGRAVWDEMIKKGICPDDNSYTVLIRGLISEGKSREACRYLEEMLDKGMKTPLIDYNKFAADFHRGGQPEIFEELAQRAKFSGKFAAAEIFARWAQMTRRRCKQRFMED	5	4793868	4792075	TRUE	CP002688.1	TAIR10	AT5G14820	AT5G14820.1	AT5G14820.1	AT5G14820.1.exon1	1	598	4793868	4792075
Q9LER0	PP381_ARATH	3702	MIMIRIWNNYKGKYRFFLSNCRSFSSIKRPQIPESEETSLSITQRRFDPDLAPIKTRVYVSLFHTLFRLYLSCERLYGAARTLSAMCTFGVVPDSRLWNSLIHQFNVNGLVHDQVSLIYSKMIACGVSPDVFALNVLIHSFCKVGRLSFAISLLRNRVISIDTVTYNTVISGLCEHGLADEAYQFLSEMVKMGILPDTVSYNTLIDGFCKVGNFVRAKALVDEISELNLITHTILLSSYYNLHAIEEAYRDMVMSGFDPDVVTFSSIINRLCKGGKVLEGGLLLREMEEMSVYPNHVTYTTLVDSLFKANIYRHALALYSQMVVRGIPVDLVVYTVLMDGLFKAGDLREAEKTFKMLLEDNQVPNVVTYTALVDGLCKAGDLSSAEFIITQMLEKSVIPNVVTYSSMINGYVKKGMLEEAVSLLRKMEDQNVVPNGFTYGTVIDGLFKAGKEEMAIELSKEMRLIGVEENNYILDALVNHLKRIGRIKEVKGLVKDMVSKGVTLDQINYTSLIDVFFKGGDEEAALAWAEEMQERGMPWDVVSYNVLISGMLKFGKVGADWAYKGMREKGIEPDIATFNIMMNSQRKQGDSEGILKLWDKMKSCGIKPSLMSCNIVVGMLCENGKMEEAIHILNQMMLMEIHPNLTTYRIFLDTSSKHKRADAIFKTHETLLSYGIKLSRQVYNTLIATLCKLGMTKKAAMVMGDMEARGFIPDTVTFNSLMHGYFVGSHVRKALSTYSVMMEAGISPNVATYNTIIRGLSDAGLIKEVDKWLSEMKSRGMRPDDFTYNALISGQAKIGNMKGSMTIYCEMIADGLVPKTSTYNVLISEFANVGKMLQARELLKEMGKRGVSPNTSTYCTMISGLCKLCTHPDVEWNKKAMYLAEAKGLLKEMVEEKGYIPCNQTIYWISAAFSKPGMKVDAERFLKECYKKKNARSSNS	5	4772323	4772117	TRUE	CP002688.1	TAIR10	AT5G14770	AT5G14770.4	AT5G14770.4	AT5G14770.4.exon4	1	941	4772323	4772117
Q9LEV7	FBT6_ARATH	3702	METLETEKFFSDDKPLLKPISDHSEIKTKARRNAVVSVLIQPFQWLQMLSSRLNLSFVLGVVLVYGVNQGFSGSIFKVVTDYYWKDVQQVQPSVVQLYMGLYYIPWVMRPIWGLFTDVFPIKGYKRKPYFVVSGVLGLVSAIAIVVLGKLPAALALSCLLGVSAAMAIADVVIDACIATNSINIRSLAPDIQSLCMVCSSAGALVGYATSGVFVHQLGPQGALGVLAFSPATIVILGFFIYEKRSSTVPTQKTKKDTDGLGVAVKGMCKTVKYPEVWKPSLYMFISLALNISTHEGHFYWYTDPTAGPAFSQEFVGIIYAVGALASMFGVLIYHKKLKGYSFRNILFFAQLLYVFSGMLDLVFIKRWNLTLGIPDSLFVITEESFTKMISKIRWIPMVVLSTRLCPLGIEGTFFAFLMCIDSFGQLASKWGGGFVLHAFGVTRHDFGNLWLVILIRNILRLVTVCFVFLVPDSDHLDDLVPSDVLPKKQSEDDDDDDIKLLLL	5	3423166	3420879	TRUE	CP002688.1	TAIR10	AT5G10820	AT5G10820.1	AT5G10820.1	AT5G10820.1.exon1,AT5G10820.1.exon2,AT5G10820.1.exon3,AT5G10820.1.exon4	1,221,256,313	220,255,312,503	3423166,3422399,3422091,3421451	3422507,3422295,3421921,3420879
Q9LEX5	PP290_ARATH	3702	MSLIGRLNLGRRFCTAVPRRSEDIMSNPDCRPSDLCLRVSYLIRCVGDLDTAAKYARLAVFTSIKSESTTTICQSIIGGMLRDKRLKDAYDLYEFFFNQHNLRPNSHCWNYIIESGFQQGLVNDALHFHHRCINSGQVHDYPSDDSFRILTKGLVHSGRLDQAEAFLRGRTVNRTTYPDHVAYNNLIRGFLDLGNFKKANLVLGEFKRLFLIALSETKDDLHHSNYENRVAFLMATFMEYWFKQGKQVEAMECYNRCVLSNRLLVCAETGNALLKVLLKYGEKKNAWALYHELLDKNGTGKGCLDSDTIKIMVDECFDMGWFSEAMETYKKARPKNDYLSDKYIITRFCENRMLSEAESVFVDSLADDFGYIDVNTYKTMIDAYVKAGRIHDAIKTSNKMIDATLKEVSHLF	3	22566678	22565443	TRUE	CP002686.1	TAIR10	AT3G60980	AT3G60980.1	AT3G60980.1	AT3G60980.1.exon1	1	412	22566678	22565443
Q9LEX6	PP289_ARATH	3702	MSLLRRIVRNSTVSKAVPVAKAFMPYPLGRDPSSLPKLDPVSISYIDSRPISLRYRVRAMIEMSNLDEASKLSRLAVLNGFLVDRDTVFICNSVIGAMCSAKRYDDAISLFNYFFNESQTLPNTLSCDLIIKAHCDQGHVDDALELYRHILLDGRVAPGIETYMILAKALVDAKRFDEACVLARSMSCCSFMVYDILIRGFLDIGNFVKASQIFEELKGLDSKLPGREYHKANAIFNVSFMNYWFKQGKDEEAMEILANLEDAQVLNPIVGNRVLQVLVKHGKKTEAWELFGEMIEICDSETVDIMSEYFSEKTVPFERLRKTCYRKMIVSLCEHGKVSDAEKLFAEMFTDVDGGDLLVGPDLLIFRAMINGYVSVGRVDDAIKTLNKMRISNLRKLAIHQAP	3	22538237	22538376	FALSE	CP002686.1	TAIR10	AT3G60960	AT3G60960.3	AT3G60960.3	AT3G60960.3.exon2	1	404	22538237	22538376
Q9LEY9	NHP2_ARATH	3702	MGSDTEAEKSIQKEKKKYAITLAPIAKPLAGKKLQKRTFKLIQKAAGKKCLKRGVKEVVKSIRRGQKGLCVIAGNISPIDVITHLPILCEEAGVPYVYVPSKEDLAQAGATKRPTCCVLVMLKPAKGDLTAEELAKLKTDYEQVSDDIKELATSVI	5	2633374	2631846	TRUE	CP002688.1	TAIR10	AT5G08180	AT5G08180.1	AT5G08180.1	AT5G08180.1.exon1,AT5G08180.1.exon2,AT5G08180.1.exon3,AT5G08180.1.exon4	1,45,68,104	45,68,103,156	2633374,2633133,2632202,2632004	2633242,2633064,2632097,2631846
Q9LF14	CRS2B_ARATH	3702	MLCPTYTPSVYHFQTQKPVFRKQRFRVCSSTSGGEDDRFKVEYTPWLIVGLGNPGNKYHGTRHNVGFEMIDVLARKEGVLMNTIQSKALIGIGAIEDVPILLAKPQTYMNFSGESVGSLASHYRVPLRHILMIYDEMALPNGVLRLQPKGGQGYHNGVKSVMGHLDGRRNFPRLSIGIGKPPGNMDMKAFLLQKFSPLEQKQIEEALEQGSEAVKTLVLNGFNQGISRFNLVQKYKFHKV	5	5271517	5270311	TRUE	CP002688.1	TAIR10	AT5G16140	AT5G16140.1	AT5G16140.1	AT5G16140.1.exon2,AT5G16140.1.exon3,AT5G16140.1.exon4,AT5G16140.1.exon5,AT5G16140.1.exon6,AT5G16140.1.exon7,AT5G16140.1.exon8	1,65,93,116,133,157,177	64,93,115,132,157,177,240	5271517,5271246,5271078,5270921,5270795,5270645,5270501	5271326,5271162,5271011,5270871,5270722,5270587,5270311
Q9LF22	SP1L4_ARATH	3702	MGKARGVNSGGGESSLGYLFGSGESVPKPNKPNAKTGFTTTTTTTTTTDGAGGRPKTTTTTTTTGDKNKTEENSAGVRGSPNNYYRSDGQNCGNFLTERPSTKVHAAPGGGSSLGYLFGSGPCGSDK	5	5078405	5078860	FALSE	CP002688.1	TAIR10	AT5G15600	AT5G15600.1	AT5G15600.1	AT5G15600.1.exon2,AT5G15600.1.exon3	1,98	97,127	5078405,5078771	5078695,5078860
Q9LF30	RS192_ARATH	3702	MATGKTVKDVSPHDFVKAYASHLKRSGKIELPLWTDIVKTGRLKELAPYDPDWYYIRAASMARKIYLRGGLGVGAFRRIYGGSKRNGSRPPHFCKSSGGIARHILQQLETMSIVELDTKGGRRITSSGQRDLDQVAGRIAAES	5	5038136	5037245	TRUE	CP002688.1	TAIR10	AT5G15520	AT5G15520.1	AT5G15520.1	AT5G15520.1.exon1,AT5G15520.1.exon2,AT5G15520.1.exon3,AT5G15520.1.exon4	1,29,59,120	28,59,120,143	5038136,5037767,5037592,5037314	5038053,5037677,5037409,5037245
Q9LF54	CML29_ARATH	3702	MADATEKAEHDRIFKKFDANGDGKISAAELEEALKTLGSVTADDVKRMMAEIDTDGDGNISYQEFTDFAGANRGLMKDVAKIF	5	5762689	5762937	FALSE	CP002688.1	TAIR10	AT5G17480	AT5G17480.1	AT5G17480.1	AT5G17480.1.exon1	1	83	5762689	5762937
Q9LF55	CML32_ARATH	3702	MSVAEIFERVDKNKDGKISWDEFAEAIRAFSPSITSEEIDNMFREIDVDGDNQIDVAEYASCLMLGGEGNKEDEDIVMKEAFDLYDIDGDGKISASEIHVVLKRLGEKQTIAECIAMVRAVDADGDGFVSFEEFKTMMSCNNKKLQ	5	5761406	5760969	TRUE	CP002688.1	TAIR10	AT5G17470	AT5G17470.1	AT5G17470.1	AT5G17470.1.exon1	1	146	5761406	5760969
Q9LF66	Y5758_ARATH	3702	MSASYVSDLHINVKGVPFHLCKEMLAKRSSKVSSLLERNEIDELRLILRDLEVDPETFELVARFCNGSEFKFTSDTIVSVLCIAYYLGMNEEQSSNNLLGKASEFLEHRVFPSWSETINALRSGDKSFDKLADVGLVDVFFDSLIEKASYDPRLLGELIKNRAETDDYRPNPRRRLFVIDWKSEDLITIPLRLYEPFMIRAIKSRSIPVEYIVLSVCKYAKKWVFDTEESLSGQKREAIEVVERLLPYQRGLISCELLFESLKHSIWLEASSECQNGFMIRICKQLDMAKSTDLKILSRGYGEKAEGFENIELVKTVVKSFYTYYANEDSETVSHFVKVAKLSEEFLFLAASEASLKLEAFVELAEMTVAVSQGILSYSDGIYRAIDVFLESHRYLTESEKMEVCKVLECGKLSQEGFERAAKNQKLPLRIVVNVLCVSQLQIRDTVAKEIKGMEEKVDEEEEEEIEVSSDEDEMEKMSNKLLGLEIENDECVVHRRKNMKKKKKKISVWGQVKRKFGCLNSSSSSYSVDACTCDVKKKKKKIHHHYE	5	5795302	5797028	FALSE	CP002688.1	TAIR10	AT5G17580	AT5G17580.1	AT5G17580.1	AT5G17580.1.exon1,AT5G17580.1.exon2	1,23	22,548	5795302,5795451	5795367,5797028
Q9LF88	Y3304_ARATH	3702	MASGQREAERSAKAERAEAAASLAAEDLKDINKGDVTYKLTERTTTTEPERPGLIGSVMKAVQGTKDAVIGKSHDTAESTREGADIASEKAAGMRDTTGEVRDSTAQKTKETADYTADKAREAKDKTADKTKETADYAAEKAREAKDRTADKTKETAEYTAEKAREAKDKTADKLGEYKDYTAEKAKEAKDTTAEKLGEYKDYTVDKAKEAKDKTAEKAKETAEYTSDKARETKDKTAEKVGEYKDYTAEKAKETADKAREAKDKTAEKVGEYRDYTAEKATETKDAGVSKIGELKDSAVDTAKRAMGFLSGKTEETKQKAVETKDTAKEKMDEAGEEARRKMEEMRLEGKKLDEDASRKTQQSTESAADKAHETKDSVAQRGEEGKGSIMGALGNMTGAIKSKLTGATTPSDEETRASAHGDESTGKTVVAVDVKDTRPGYVATVLKEADQMTGQTFNDVGEIDDEEKVRIVVGEKKL	3	19666405	19664800	TRUE	CP002686.1	TAIR10	AT3G53040	AT3G53040.1	AT3G53040.1	AT3G53040.1.exon1,AT3G53040.1.exon2,AT3G53040.1.exon3	1,330,382	329,382,479	19666405,19665339,19665091	19665419,19665182,19664800
Q9LF97	Y3295_ARATH	3702	MSTQATGPSSTSGRRSNSTVRRGPPPSKKPVQSENGSVNGNTSKPNSPPPQPQSQAPSNGERTVKKLRLSKALTIPEGTTVFDACRRMAARRVDACLLTDSSALLSGIVTDKDVATRVIAEGLRPDQTLVSKVMTRNPIFVTSDSLALEALQKMVQGKFRHLPVVENGEVIALLDITKCLYDAISRMEKAAEQGSALAAAVEGVEKQWGSGYSAPYAFIETLRERMFKPALSTIITDNSKVALVAPSDPVSVAAKRMRDLRVNSVIISTGNKISGILTSKDILMRVVAQNLSPELTLVEKVMTPNPECASLETTILDALHTMHDGKFLHLPIIDKDGSAAACVDVLQITHAAISMVENSSGAVNDMANTMMQKFWDSALALEPPDDSDTQSEMSAMMHHSDIGKLSSYPSLGLGNSFSFKFEDLKGRVHRFTSGAENLEELMGIVMQRIGSDNNNVEQRPQIIYEDDEGDKVLITSDSDLVGAVTLARSTGQKVLRLHLDFTESTRSLSSETTQLKKGDSRDRGSGWVSWRGGVVVTGAVVLTSIAIVVYLKRSKN	3	19634866	19636533	FALSE	CP002686.1	TAIR10	AT3G52950	AT3G52950.1	AT3G52950.1	AT3G52950.1.exon2	1	556	19634866	19636533
Q9LFA4	IQM3_ARATH	3702	MQVVSSFDFQSSPFSHGAGEILISPVDHRELSSHGDALEGACDDSTRLAAVKVQKVYRSYRTRRRLADSVVVAEELWWQAMDYARLNHSTISFFDYSRPETAVSRWNRVSLNASKVGKGLSIVDKAQKLAFQHWIEAIDPRHRYGHNLHKYYEEWCKADAGQPFFYWLDVGGGIDLDLNECPRSKLKQQCIRYLGPQEREEYEYVIIEGKIVHKLTGKFLHTMHGSEGTKWIFVMSTFKKLYAGLKKKGRFHHSSFLAGGATLAAGRVIVDNGVLKTISAYSGHYRPSDDSLDTFLGFLRENAVNLDNVEVHKASEDSDSYDDYVKSNGGSEPEPLKKEDTTFQAETETDENGNGTVGTLEEAKRSSYQRTLSGGLGSPKANVPQKSMLLRINSKKQSRSLQLGHQLSLKWSTGVGPRIGCAADYPVQLRTQALEFVNLSPKYRSSRLSPTGKLDV	3	19595686	19593368	TRUE	CP002686.1	TAIR10	AT3G52870	AT3G52870.1	AT3G52870.1	AT3G52870.1.exon1,AT3G52870.1.exon2,AT3G52870.1.exon3,AT3G52870.1.exon4,AT3G52870.1.exon5,AT3G52870.1.exon6,AT3G52870.1.exon7,AT3G52870.1.exon8,AT3G52870.1.exon9	1,77,116,138,167,197,246,277,311	77,115,137,167,196,245,276,310,456	19595686,19595346,19595020,19594859,19594652,19594478,19594234,19594013,19593805	19595457,19595232,19594955,19594771,19594565,19594332,19594142,19593912,19593368
Q9LFC5	PP360_ARATH	3702	MIVHRIIPSRVKDPLTRFKPLKNLTTSSSPVFEPSSSSSSSSSSASFSVSDSFLVEKICFSLKQGNNNVRNHLIRLNPLAVVEVLYRCRNDLTLGQRFVDQLGFHFPNFKHTSLSLSAMIHILVRSGRLSDAQSCLLRMIRRSGVSRLEIVNSLDSTFSNCGSNDSVFDLLIRTYVQARKLREAHEAFTLLRSKGFTVSIDACNALIGSLVRIGWVELAWGVYQEISRSGVGINVYTLNIMVNALCKDGKMEKVGTFLSQVQEKGVYPDIVTYNTLISAYSSKGLMEEAFELMNAMPGKGFSPGVYTYNTVINGLCKHGKYERAKEVFAEMLRSGLSPDSTTYRSLLMEACKKGDVVETEKVFSDMRSRDVVPDLVCFSSMMSLFTRSGNLDKALMYFNSVKEAGLIPDNVIYTILIQGYCRKGMISVAMNLRNEMLQQGCAMDVVTYNTILHGLCKRKMLGEADKLFNEMTERALFPDSYTLTILIDGHCKLGNLQNAMELFQKMKEKRIRLDVVTYNTLLDGFGKVGDIDTAKEIWADMVSKEILPTPISYSILVNALCSKGHLAEAFRVWDEMISKNIKPTVMICNSMIKGYCRSGNASDGESFLEKMISEGFVPDCISYNTLIYGFVREENMSKAFGLVKKMEEEQGGLVPDVFTYNSILHGFCRQNQMKEAEVVLRKMIERGVNPDRSTYTCMINGFVSQDNLTEAFRIHDEMLQRGFSPDDKF	5	44303	42117	TRUE	CP002688.1	TAIR10	AT5G01110	AT5G01110.1	AT5G01110.1	AT5G01110.1.exon1	1	729	44303	42117
Q9LFE3	AVT1H_ARATH	3702	MVCVACVEENKGCECEHEKPVRELVLEAASENSSFLHSVINMVGMLIGLGQLSMPYAVESGGWMSIFLLISFGILTTYTSHILGKCIRRNPKSKSYSDIGYSAFGRHGRLIVCLFIYLEIFMALVSYTISLHDNISAAFPATFSNHGHFPAAKLTAVAVAIALPSLWIRDLSSISFLSSGGILMSAIIFGSVVYTAIFGGVIDDGKIPVLRLENIPTVSGIYLFSFGGHIVFPNLYTSMKDPSKFTKVSIVSFATVTALYGALAITGAKMFGPSVNSQITLSLPKHLVVTKIALWATVLTPMTKYALEFAPLAIQLERSLPSTMTDRTKLVARGLMGSALLLVILALALTVPYFGYVLSLTGSLVSVTIAVTLPSAFYLKICWDGMTKFTRAANLGFVVLGCVLGVLGSFESSKLLVKELVRVHGG	5	5502856	5501047	TRUE	CP002688.1	TAIR10	AT5G16740	AT5G16740.1	AT5G16740.1	AT5G16740.1.exon1,AT5G16740.1.exon2,AT5G16740.1.exon3	1,48,248	48,247,426	5502856,5502345,5501583	5502715,5501747,5501047
Q9LFE4	Y5673_ARATH	3702	MASKTKTSLSETTTTTTPTGKSSPATPRIAKRTVNKSETSNNNSPSTTTPHSRLSLDRSSPNSKSSVERRSPKLPTPPEKSQARVAAVKGTESPQTTTRLSQIKEDLKKANERISSLEKDKAKALDELKQAKKEAEQVTLKLDDALKAQKHVEENSEIEKFQAVEAGIEAVQNNEEELKKELETVKNQHASDSAALVAVRQELEKINEELAAAFDAKSKALSQAEDASKTAEIHAEKVDILSSELTRLKALLDSTREKTAISDNEMVAKLEDEIVVLKRDLESARGFEAEVKEKEMIVEKLNVDLEAAKMAESNAHSLSNEWQSKAKELEEQLEEANKLERSASVSLESVMKQLEGSNDKLHDTETEITDLKERIVTLETTVAKQKEDLEVSEQRLGSVEEEVSKNEKEVEKLKSELETVKEEKNRALKKEQDATSRVQRLSEEKSKLLSDLESSKEEEEKSKKAMESLASALHEVSSEGRELKEKLLSQGDHEYETQIDDLKLVIKATNEKYENMLDEARHEIDVLVSAVEQTKKHFESSKKDWEMKEANLVNYVKKMEEDVASMGKEMNRLDNLLKRTEEEADAAWKKEAQTKDSLKEVEEEIVYLQETLGEAKAESMKLKENLLDKETEFQNVIHENEDLKAKEDVSLKKIEELSKLLEEAILAKKQPEEENGELSESEKDYDLLPKVVEFSSENGHRSVEEKSAKVETLDHEPPQEQISNGNSNGNGMEEKEVNGKPEVETEKKEKKDESQDDDKDDSVEVIFKMWESCQIEKKEAFPDKKSELESQEEEEDSSKIDESDKTSTENIDETGNALTAEDQLTMEKKIKKKKTLLGKVGNLLKKKAPVNQK	5	5497890	5500772	FALSE	CP002688.1	TAIR10	AT5G16730	AT5G16730.1	AT5G16730.1	AT5G16730.1.exon1,AT5G16730.1.exon2,AT5G16730.1.exon3	1,6,80	6,79,853	5497890,5498138,5498451	5497906,5498357,5500772
Q9LFI1	PP280_ARATH	3702	MATMLRLGARVSVSNSQILATSSVVSTIKTEELMNDHINSLCKSNFYREALEAFDFAQKNSSFKIRLRTYISLICACSSSRSLAQGRKIHDHILNSNCKYDTILNNHILSMYGKCGSLRDAREVFDFMPERNLVSYTSVITGYSQNGQGAEAIRLYLKMLQEDLVPDQFAFGSIIKACASSSDVGLGKQLHAQVIKLESSSHLIAQNALIAMYVRFNQMSDASRVFYGIPMKDLISWSSIIAGFSQLGFEFEALSHLKEMLSFGVFHPNEYIFGSSLKACSSLLRPDYGSQIHGLCIKSELAGNAIAGCSLCDMYARCGFLNSARRVFDQIERPDTASWNVIIAGLANNGYADEAVSVFSQMRSSGFIPDAISLRSLLCAQTKPMALSQGMQIHSYIIKWGFLADLTVCNSLLTMYTFCSDLYCCFNLFEDFRNNADSVSWNTILTACLQHEQPVEMLRLFKLMLVSECEPDHITMGNLLRGCVEISSLKLGSQVHCYSLKTGLAPEQFIKNGLIDMYAKCGSLGQARRIFDSMDNRDVVSWSTLIVGYAQSGFGEEALILFKEMKSAGIEPNHVTFVGVLTACSHVGLVEEGLKLYATMQTEHGISPTKEHCSCVVDLLARAGRLNEAERFIDEMKLEPDVVVWKTLLSACKTQGNVHLAQKAAENILKIDPFNSTAHVLLCSMHASSGNWENAALLRSSMKKHDVKKIPGQSWIEIEDKIHIFFAEDIFHPERDDIYTVLHNIWSQMLDECNPQHKKRLQFIHETG	3	19784502	19786805	FALSE	CP002686.1	TAIR10	AT3G53360	AT3G53360.1	AT3G53360.1	AT3G53360.1.exon2	1	768	19784502	19786805
Q9LFJ9	U78D4_ARATH	3702	MANSHVAVLAFPFGSHGQAILAVTRRLATAAPSTVFSFLNTSQSNFSLLSSDLPPNIRVHDVSDGVPEGYVLSRNPQEAVELFLEAAPEIFRRELAVAETEVGRKVTCMLTDAFIWFAGDMAAEMKVSWVAFWTSGTRSLLISTQISSEKQSLSKETLGCISGMEKIRVKDTPEGVVFGNLDSVFSKMLHQMGLALPRATTVYMNSFEELDPTLTDNLRLKFKRYLSIGPLALLFSTSQRETPLHDPHGCLAWIKKRSTASVVYIAFGRVMTPPPGELVVVAQGLESSKVPFVWSLQEKNMVHLPKGFLDGTREQGMVVPWAPQVELLNHEAMGVFVSHGGWNSVLESVSAGVPMICRPIFGDHALNARSVEAVWEIGMTISSGVFTKDGFEESLDRVLVQDDGKKMKFNAKKLKELAQEAVSTEGSSFENFKGLLDEVMKV	5	5606963	5605361	TRUE	CP002688.1	TAIR10	AT5G17040	AT5G17040.1	AT5G17040.1	AT5G17040.1.exon1,AT5G17040.1.exon2	1,156	155,442	5606963,5606221	5606499,5605361
Q9LFK0	U78D3_ARATH	3702	MAKPSQPTRDSHVAVLVFPFGTHAAPLLAVTCRLATAAPSTVFSFFSTARSNSSLLSSDIPTNIRVHNVDDGVPEGFVLTGNPQHAVELFLEAAPEIFRREIKAAETEVGRKFKCILTDAFLWLAAETAAAEMKASWVAYYGGGATSLTAHLYTDAIRENVGVKEVGERMEETIGFISGMEKIRVKDTQEGVVFGNLDSVFSKTLHQMGLALPRATAVFINSFEELDPTFTNDFRSEFKRYLNIGPLALLSSPSQTSTLVHDPHGCLAWIEKRSTASVAYIAFGRVATPPPVELVAIAQGLESSKVPFVWSLQEMKMTHLPEGFLDRTREQGMVVPWAPQVELLNHEAMGVFVSHGGWNSVLESVSAGVPMICRPIFGDHAINARSVEAVWEIGVTISSGVFTKDGFEESLDRVLVQDDGKKMKVNAKKLEELAQEAVSTKGSSFENFGGLLDEVVNFG	5	5604723	5603201	TRUE	CP002688.1	TAIR10	AT5G17030	AT5G17030.1	AT5G17030.1	AT5G17030.1.exon1,AT5G17030.1.exon2	1,165	165,459	5604723,5604084	5604231,5603201
Q9LFL5	PP390_ARATH	3702	MIRRLLIPNAAAKSHQYIKVSLFSTSAPEITPPFIHKCKTISQVKLIHQKLLSFGILTLNLTSHLISTYISVGCLSHAVSLLRRFPPSDAGVYHWNSLIRSYGDNGCANKCLYLFGLMHSLSWTPDNYTFPFVFKACGEISSVRCGESAHALSLVTGFISNVFVGNALVAMYSRCRSLSDARKVFDEMSVWDVVSWNSIIESYAKLGKPKVALEMFSRMTNEFGCRPDNITLVNVLPPCASLGTHSLGKQLHCFAVTSEMIQNMFVGNCLVDMYAKCGMMDEANTVFSNMSVKDVVSWNAMVAGYSQIGRFEDAVRLFEKMQEEKIKMDVVTWSAAISGYAQRGLGYEALGVCRQMLSSGIKPNEVTLISVLSGCASVGALMHGKEIHCYAIKYPIDLRKNGHGDENMVINQLIDMYAKCKKVDTARAMFDSLSPKERDVVTWTVMIGGYSQHGDANKALELLSEMFEEDCQTRPNAFTISCALVACASLAALRIGKQIHAYALRNQQNAVPLFVSNCLIDMYAKCGSISDARLVFDNMMAKNEVTWTSLMTGYGMHGYGEEALGIFDEMRRIGFKLDGVTLLVVLYACSHSGMIDQGMEYFNRMKTVFGVSPGPEHYACLVDLLGRAGRLNAALRLIEEMPMEPPPVVWVAFLSCCRIHGKVELGEYAAEKITELASNHDGSYTLLSNLYANAGRWKDVTRIRSLMRHKGVKKRPGCSWVEGIKGTTTFFVGDKTHPHAKEIYQVLLDHMQRIKDIGYVPETGFALHDVDDEEKDDLLFEHSEKLALAYGILTTPQGAAIRITKNLRVCGDCHTAFTYMSRIIDHDIILRDSSRFHHFKNGSCSCKGYW	5	5543834	5546383	FALSE	CP002688.1	TAIR10	AT5G16860	AT5G16860.1	AT5G16860.1	AT5G16860.1.exon1	1	850	5543834	5546383
Q9LFN3	PT511_ARATH	3702	MGKGGALSESVIKNIVLSYSYVAIWIFLSFTVIVYNKYILDKKMYNWPFPISLTMIHMSFCSTLAFLIIKVFKFVEPVKMTRETYLRSVVPIGALYALSLWLSNSAYIYLSVSFIQMLKALMPVAVYSIGVLFKKEGFKSDTMMNMLSISFGVAIAAYGEARFDVWGVILQLGAVAFEATRLVLIQILLGDKGIKLNPITSLYYVAPCCLAFLFIPWIYVEFPVLRDTSSFHLDYAIFGANSFCAFALNLAVFLLVGKTSALTMNVAGVVKDWLLIAFSWSVIKDTVTPINLFGYGIAFLGVAYYNHAKLQALKAKEEEKKKIQQADEESGRLLEEREGDVEGKKNDQSGN	5	3580562	3581614	FALSE	CP002688.1	TAIR10	AT5G11230	AT5G11230.1	AT5G11230.1	AT5G11230.1.exon1	1	351	3580562	3581614
Q9LFQ3	SNL2_ARATH	3702	MKRIRDDIYATGSQFKRPLGSSRGESYEQSPITGGGSIGEGGINTQKLTTDDALTYLKEVKEMFQDQRDKYDMFLEVMKDFKAQKTDTSGVISRVKELFKGHNNLIFGFNTFLPKGFEITLDDVEAPSKKTVEFEEAISFVNKIKTRFQHNELVYKSFLEILNMYRKDNKDITEVYNEVSTLFEDHSDLLEEFTRFLPDSLAPHTEAQLLRSQAQRYDDRGSGPPLVRRMFMEKDRRRERTVASRGDRDHSVDRSDLNDDKSMVKMHRDQRKRVDKDNRERRSRDLEDGEAEQDNLQHFSEKRKSSRRMEGFEAYSGPASHSEKNNLKSMYNQAFLFCEKVKERLCSQDDYQAFLKCLNMFSNGIIQRKDLQNLVSDVLGKFPDLMDEFNQFFERCESIDGFQHLAGVMSKKSLGSEENLSRSVKGEEKDREHKRDVEAAKEKERSKDKYMGKSIQELDLSDCERCTPSYRLLPPDYPIPSVRHRQKSGAAVLNDHWVSVTSGSEDYSFKHMRRNQYEESLFRCEDDRFELDMLLESVGSAAKSAEELLNIIIDKKISFEGSFRIEDHFTALNLRCIERLYGDHGLDVTDLIRKNPAAALPVILTRLKQKQDEWTKCREGFNVVWADVYAKNHYKSLDHRSFYFKQQDSKNLSAKALVSEVKDLKEKSQKEDDVVLSISAGYRQPIIPHLEYDYLDRAIHEDLFKLVQFSCEEICSTKEQTGKVLKLWANFLELMLDVAPRAKGSDSVEDVVETQHQRAFTSGEANESSDAISLVSRQLKFATNGDVHASSGVSKHGETGLLNRDSSGKENLKDGDLANKDVATCAEKPQKDQEIGNGAAKRSGDVDERVATSSSSFPSGVENNNGKVGSRDSSGSRGILSKPSEAIDKVDSIQHTQGVDIGRIIVLGNGLQSDTSKANSNYDESGGPSKIEKEEGELSPVGDSEDNFVVYEDRELKATAKTEHSVEAEGENDEDADDEDGDDASEAGEDASGTESIGDECSQDDNGVEEEGEHDEIDGKAESEGEAEGMESHLIEDKGLFPSSERVLLSVKPLSKHIAAAALVDEKKKDSRVFYGNDDFYVLFRLHRVSAIDSYDLLSHILYERILSAKTYCSGSEMKLRNTKDTCSPDPYARFMNALFSLLNGSAENSKFEDECRAIIGNQSYVLFTLEKLIYKLVKQLQAVVADDMDNKLLQLYEYENSRRPGRVFDSVYYENARILLHEENIYRLECSSSPSRLSIQLMDNIIEKPDAYAVSMEPTFTSYLQNEFLSNSSGKKELQDIVLQRNMRGYNGLDDLAVACKAMEGVQVINGLECKMSCSSYKISYVLDTEDFFHRKKKQKKSNNLSLAKLSQNRIARFHKFLSASR	5	4865569	4859411	TRUE	CP002688.1	TAIR10	AT5G15020	AT5G15020.1	AT5G15020.1	AT5G15020.1.exon2,AT5G15020.2.exon3,AT5G15020.2.exon4,AT5G15020.2.exon5,AT5G15020.2.exon6,AT5G15020.2.exon7,AT5G15020.2.exon8,AT5G15020.2.exon9,AT5G15020.2.exon10,AT5G15020.2.exon11,AT5G15020.2.exon12,AT5G15020.2.exon13,AT5G15020.2.exon14,AT5G15020.2.exon15,AT5G15020.2.exon16,AT5G15020.1.exon17,AT5G15020.2.exon18,AT5G15020.2.exon19,AT5G15020.2.exon20,AT5G15020.2.exon21,AT5G15020.2.exon22,AT5G15020.2.exon23	1,26,85,146,179,235,329,375,400,412,477,528,571,656,875,898,1101,1134,1181,1232,1286,1324	26,85,145,178,234,329,374,400,412,476,528,571,656,875,897,1100,1134,1180,1231,1286,1323,1367	4865569,4865384,4865126,4864850,4864662,4864408,4863956,4863752,4863601,4863463,4863195,4862949,4862690,4862288,4861536,4861365,4860685,4860468,4860233,4859975,4859739,4859542	4865493,4865208,4864946,4864752,4864495,4864126,4863820,4863677,4863566,4863270,4863041,4862822,4862436,4861632,4861469,4860757,4860585,4860330,4860081,4859812,4859628,4859411
Q9LFQ4	PP383_ARATH	3702	MRGIFLIRSRLSIFRAPAVKCLRFSNVLPSLSNNCIVRLYMEPPVACVLPLGLCSMFSTSIADSEQVGFTRSNIEKDDESDIDLGCSISDELVSEDVGKISKLVKDCGSDRKELRNKLEECDVKPSNELVVEILSRVRNDWETAFTFFVWAGKQQGYVRSVREYHSMISILGKMRKFDTAWTLIDEMRKFSPSLVNSQTLLIMIRKYCAVHDVGKAINTFHAYKRFKLEMGIDDFQSLLSALCRYKNVSDAGHLIFCNKDKYPFDAKSFNIVLNGWCNVIGSPREAERVWMEMGNVGVKHDVVSYSSMISCYSKGGSLNKVLKLFDRMKKECIEPDRKVYNAVVHALAKASFVSEARNLMKTMEEEKGIEPNVVTYNSLIKPLCKARKTEEAKQVFDEMLEKGLFPTIRTYHAFMRILRTGEEVFELLAKMRKMGCEPTVETYIMLIRKLCRWRDFDNVLLLWDEMKEKTVGPDLSSYIVMIHGLFLNGKIEEAYGYYKEMKDKGMRPNENVEDMIQSWFSGKQYAEQRITDSKGEVNKGAIVKKSEREKNFLQQPEVRKVVREHGYSFWDE	5	4857241	4858956	FALSE	CP002688.1	TAIR10	AT5G15010	AT5G15010.1	AT5G15010.1	AT5G15010.1.exon1	1	572	4857241	4858956
Q9LFR1	PTR50_ARATH	3702	MAGGEKRRGLSKSCALLIVIAGIERYAFKGVASNLVTYLTDVVKMSNSRAATTVNTWSGFTFMLPLFSAPFADSYWDRFFTILASSSLYFVGLVGLTFTAFAGSRSTTKTISLYFLYTSLSLVALGLGVLNPSLQAFGADQLDYDLDHDNDHEPSSENKEVKSNRKTQFFQWWYFGVCAGSLLGVTVMAYIQDTFGWVIGFAIPTASMLLLIFLFLCGCGVYVYADPDLKAKPFQRILEIIKERVCGRNKITLVNDHDLNAMELELQDQKPLCNCSNTEANTTTKSLPDDHKSCKTGFSGLETVKLLLRLLPIWTMLLMFAVIFQQPATFFTKQGMTMKRNIGPNFKIPPATLQSTITLSIILLMPFYDKILIPIAKKLTKNEKGISVKERMGIGMFLSIIAIVIAALVERKRLKISKMMKTTPNLDPVSILWLLPQYILLGISDIFTVVGMQEFFYSEVPVSMRTMGFALYTSVFGVGSFVSAALISIIETYTSSRGGKHNWFADDMSEARLDNYYWLLAFTSAISFLMYIVICKHFKSRSDDDDQCDTNC	5	4834312	4831751	TRUE	CP002688.1	TAIR10	AT5G14940	AT5G14940.1	AT5G14940.1	AT5G14940.1.exon1,AT5G14940.1.exon2,AT5G14940.1.exon3	1,92,265	91,265,552	4834312,4833247,4832612	4834040,4832727,4831751
Q9LFT0	TBL19_ARATH	3702	MELVHSATFPCKQKLLIAVTIATSLLTIIPLLYPLLEDPNFFLKQQPPSQSSIINLENGVVTSHDSCDIFSGEWVPNPEAPYYTNTTCWAIHEHQNCMKFGRPDTDFIKWKWKPYGCEDGLPVFDPVRFLEIVRGKTMAFVGDSVSRNHMQSLICLLSQVEYPMDASVKNDDYFKRWTYETYNFTIAAFWTPHLVKSKEPDQTQPKHIDIFDLYLDEADESWTADIGDFDFVIISSGHWHYRPSVYYENRTITGCHYCQLPNITDLTMFYGYRKAFRTAFKAILDSESFKGVMYLRSFAPSHFEGGLWNEGGDCLRKQPYRSNETQDETTMKLHKIQLEEFWRAEEEAKKKGKRLRLLDTTQAMWLRPDGHPSRYGHIPEANVTLYNDCVHWCLPGPIDNLNDFLLAMLKREEDKGFLAQVRKMLS	5	5192070	5189527	TRUE	CP002688.1	TAIR10	AT5G15900	AT5G15900.1	AT5G15900.1	AT5G15900.1.exon1,AT5G15900.1.exon2	1,160	159,426	5192070,5190327	5191594,5189527
Q9LFT1	TBL21_ARATH	3702	MELPLFAILQRTPRVAITLAFVLFVLTIVPALYTLLADPILPPSISSFETDHTRLSHLNSSSNQIPSPVNGSIPTPPYHTPSKHRKSSFHRIPKPKKGPISSPTDHIPLRQRSSSFDQIPSPMNSPVPAPPHRNSSADQSPSPVNGPIPAPLNHTSLRHLNSSSDDHSSPVTTSPSRTRIRDDEQMCDLFTGEWVPNEEAPYYTNTTCWAIHEHQNCMKYGRPDTGFMRWRWKPESCDLPIFDPQEFLEMVRGKAMGFVGDSISRNQVQSLLCLLSRVEYPEDISPSPDTDFKVWNYTSYNFTLHVMWSPFLVKATKPDPKSNFFSLYLDEYDTKWTSQLDQLDYLVISSGHWFSRPVIFYENQQISGCQYCALPNTTELPLTYGYRKALRISLKAIIENFKGLAFLRSFSPQHFEGGAWNEGGDCVRTQPYRRNETIPEADLKVHDIQREEFRAAEEDGMKKSGLRLKLMDTTQAMLLRPDGHPGRYGHLQNPNVTLRNDCIHWCLPGPIDTLNDILLQMMKTDN	5	5189348	5187690	TRUE	CP002688.1	TAIR10	AT5G15890	AT5G15890.1	AT5G15890.1	AT5G15890.1.exon1,AT5G15890.1.exon2	1,278	277,526	5189348,5188436	5188518,5187690
Q9LFT5	EPFL1_ARATH	3702	MFAIYKSTLLLLPLILILLITPQVSSFLQPIQPPISPQVALIEDKARLGSTPPSCHNRCNNCHPCMAIQVPTLPTRSRFTRVNPFSGGFVRPPSSLTTVLDQYSNYKPMGWKCHCNGHFYNP	5	3242127	3241669	TRUE	CP002688.1	TAIR10	AT5G10310	AT5G10310.1	AT5G10310.1	AT5G10310.1.exon1,AT5G10310.1.exon2	1,39	38,122	3242127,3241920	3242014,3241669
Q9LFV0	RRP32_ARATH	3702	MAVQANQSASFGFRTASPSQKLSSKPIAHISLSTKLKPSSRPSLSCSTWNQGQIPARHSCINPGIFAYPPSNLTFSHELPESESPPLGKKKMRVLVKPLEKPKVVLKFVWMQKDIGVALDHMIPGFGTIPLSPYYFWPRKDAWEELKTLLESKPWISELHRVFLLNQATDIINLWQSSGGDLS	5	5143100	5143902	FALSE	CP002688.1	TAIR10	AT5G15760	AT5G15760.1	AT5G15760.1	AT5G15760.1.exon1,AT5G15760.1.exon2	1,90	89,183	5143100,5143621	5143366,5143902
Q9LFV5	FK111_ARATH	3702	MERLGFWGLLMGSVEKSLDSGNSLACSASAKNGDEESSTSSKQVSPLKGSGSRNTSPLGRVGSRNTSPSRQKVVKTKPRGLEEETVASFGKQVVADVQMEDGIWAMLPEDLLNEILARVPPFMIFRIRSVCKKWNLILQDNSFLKFHSNVSSHGPCLLTFWKNSPQIPQCSVFSLPLKTWYKIPFTFLPPWAFWLVGSSGGLVCFSGLDGLTFRTLVCNPLMQSWRTLPSMHYNQQRQLIMVVDRSDKSFKVIATSDIYGDKSLPTEVYDSKTDKWSLHQIMPAVNLCSSKMAYCDSRLYLETLSPLGLMMYRLDSGQWEHIPAKFPRSLLDGYLVAGTQKRLFLVGRIGLYSTLQSMRIWELDHTKVSWVEISRMPPKYFRALLRLSAERFECFGQDNLICFTSWNQGKGLLYNVDKKIWSWISGCALQSCNSQVCFYEPRFDASVL	5	5122791	5124134	FALSE	CP002688.1	TAIR10	AT5G15710	AT5G15710.2	AT5G15710.2	AT5G15710.2.exon1	1	448	5122791	5124134
Q9LFZ8	CAX6_ARATH	3702	MYMELYLMFSNFFKSIRWCKVPAFMQAKVEMGLVNEVELKSLLEQETDSPQTNAASLMEQGSLRERRAKAPRNSVVQSFKIVILSNKLNLLLPFGPLAILVHYLTDNKGWFFLLSLVGITPLAERLGYATEQLSCYTGATVGGLLNATFGNVIELIISIIALKNGMIRVVQLTLLGSILSNILLVLGCAFFCGGLVFPGKDQVFDKRNAVVSSGMLLMAVMGLLFPTFLHYTHSEVHAGSSELALSRFISCIMLVAYAAYLFFQLKSQPSFYTEKTNQNEETSNDDEDPEISKWEAIIWLSIFTAWVSLLSGYLVDAIEGTSVSWKIPISFISVILLPIVGNAAEHAGAIMFAMKDKLDLSLGVAIGSSIQISMFAVPFCVVIGWMMGAQMDLNLQLFETATLLITVIVVAFFLQLEGTSNYFKRLMLILCYLIVAASFFVHEDPHQG	1	20830595	20828368	TRUE	CP002684.1	TAIR10	AT1G55720	AT1G55720.2	AT1G55720.2	AT1G55720.2.exon1,AT1G55720.1.exon2,AT1G55720.1.exon3,AT1G55720.1.exon4,AT1G55720.1.exon5,AT1G55720.1.exon6,AT1G55720.1.exon7,AT1G55720.1.exon8,AT1G55720.1.exon9,AT1G55720.1.exon10,AT1G55720.2.exon11	1,31,109,131,141,207,275,320,359,377,417	30,108,131,141,206,274,319,358,376,416,448	20830595,20830422,20830099,20829958,20829853,20829575,20829250,20829026,20828832,20828698,20828463	20830506,20830189,20830032,20829930,20829657,20829372,20829116,20828910,20828779,20828579,20828368
Q9LG15	STKLC_ARATH	3702	MKRITKLLASHSLKSLMAKKNKRSQQKNKCLKPEKDPSTVKRLLEDPPRKKRYLQPLENPPTESYGDDEKMETEEEGEKYLGKNLPASAFIIVAAERHDSDSYSETELEKKICGSVVVAKMNDDKMVSTDTKKKYFQRILSDDDKIVLLQGMVDFQNDKGTISYDDMTGFIDTVKNIISFQANSRQFTTKIRRLKDKFVQKRNKGVDENSLANVEIYEI	1	20927498	20926842	TRUE	CP002684.1	TAIR10	AT1G55950	AT1G55950.1	AT1G55950.1	AT1G55950.1.exon1	1	219	20927498	20926842
Q9LG23	PPR82_ARATH	3702	MSSLSRVLRGTFNTCPIRRFSSAATVVSEPTAVTAAISPPQKSLTSLVNGERNPKRIVEKFKKACESERFRTNIAVYDRTVRRLVAAKRLHYVEEILEEQKKYRDMSKEGFAARIISLYGKAGMFENAQKVFEEMPNRDCKRSVLSFNALLSAYRLSKKFDVVEELFNELPGKLSIKPDIVSYNTLIKALCEKDSLPEAVALLDEIENKGLKPDIVTFNTLLLSSYLKGQFELGEEIWAKMVEKNVAIDIRTYNARLLGLANEAKSKELVNLFGELKASGLKPDVFSFNAMIRGSINEGKMDEAEAWYKEIVKHGYRPDKATFALLLPAMCKAGDFESAIELFKETFSKRYLVGQTTLQQLVDELVKGSKREEAEEIVKIAKTNDFLKLKLNLPSQEE	1	20901364	20902557	FALSE	CP002684.1	TAIR10	AT1G55890	AT1G55890.1	AT1G55890.1	AT1G55890.1.exon1	1	398	20901364	20902557
Q9LH02	FH17_ARATH	3702	MDIRELIDITELSSIATEGPPPPPPPPLLQPHHSALSSSPLPPPLPPKKLLATTNTPPPPPPPLHSNSQMGAPTSSLVLKSPHNLKGQGQTRKANLKPYHWLKLTRAVQGSLWAEAQKSDEAATAPDFDISEIEKLFSAVNLSSNSENNGGKSGRRARPKVEKVQLIELKRAYNCEIMLSKVKIPLPDLMSSVLALDESVIDVDQVDNLIKFCPTKEEAELLKGFIGNKETLGRCEQFFLELLKVPRVETKLRVFSFKIQFHSQVTDLRRGLNTIHSATNEVRGSTKLKRIMQTILSLGNALNHGTARGSAIGFHLDSLLKLTDTRSRNSKMTLMHYLCKVLAEKLPGLLNFPKDMVSLEAATNIQLKYLAEEMQATSKGLEKVVQEFTASETDCQISKHFHMNLKEFLSVAEGEVRSLASLYSTVGGSADALALYFGEDPARVPFEQVVSTLQNFVRIFVRSHEENCKQVEFEKKRAQKEAENEKLKKGVYNEN	3	13360630	13356998	TRUE	CP002686.1	TAIR10	AT3G32400	AT3G32400.2	AT3G32400.2	AT3G32400.2.exon1,AT3G32400.1.exon2,AT3G32400.1.exon3,AT3G32400.1.exon4,AT3G32400.1.exon5,AT3G32400.1.exon6,AT3G32400.1.exon7,AT3G32400.1.exon8,AT3G32400.2.exon9,AT3G32400.1.exon10,AT3G32400.2.exon11,AT3G32400.1.exon13,AT3G32400.1.exon14,AT3G32400.1.exon15,AT3G32400.1.exon16,AT3G32400.1.exon17	1,12,84,124,167,191,224,238,265,282,309,341,365,404,427,449	12,83,124,166,190,223,237,264,281,309,340,364,403,426,449,495	13360630,13360101,13359781,13359570,13359306,13359081,13358847,13358695,13358530,13358393,13358182,13357919,13357749,13357543,13357355,13357137	13360596,13359888,13359660,13359444,13359235,13358983,13358806,13358615,13358480,13358312,13358088,13357848,13357633,13357475,13357289,13356998
Q9LH39	PHSD_ARATH	3702	MGEEETIVNDENSSKPKPSPKLTLLPLVFLIFYEVSGGPFGVEDSVKSGGGPLLALLGFLIFPLIWSIPEALVTAELATSFPENGGYVVWISSAFGPFWGFQEGFWKWFSGVMDNALYPVLFLDYLKHSFPVLDHVAARVPALLVITFSLTYLNYRGLHIVGFSAVVLAVFSLCPFVVMALLAVPNIRPKRWLFVDTQKINWRGYFNTMFWNLNYWDKASTLAGEVDRPGKTFPKALFGAVLLVMGSYLIPLMAGTGALSSSTSGEWSDGYFAEVGMLIGGVWLKGWIQAAAAMSNLGLFEAEMSSDAFQLLGMSEIGMLPAFFAQRSKYGTPTISILCSATGVIFLSWMSFQEIIEFLNFLYALGMLLEFAAFVKLRIKKPDLHRPYRVPLNTFGVSMLCLPPSLLVILVMVLAAPKTFLISGVIIVLGFCLYPFLTLVKEKQWARFIPEETRPVSGVSSESQLDEEHGDESAASLLP	3	6792507	6790991	TRUE	CP002686.1	TAIR10	AT3G19553	AT3G19553.1	AT3G19553.1	AT3G19553.1.exon2,AT3G19553.1.exon3	1,327	327,479	6792507,6791447	6791528,6790991
Q9LH43	RLF27_ARATH	3702	MTKTFFSFSFFFTSSLLLLLAATSATASTGNVTSGLRYDGCAPGDTVGECITATVEEEDEEGVEAVVRRILQQRKYLSYKTLQKQPTCDGRIAGNCIGTVNPKGATCTYYQRCKRAA	3	11671741	11672091	FALSE	CP002686.1	TAIR10	AT3G29780	AT3G29780.1	AT3G29780.1	AT3G29780.1.exon1	1	117	11671741	11672091
Q9LH73	GDL52_ARATH	3702	MDLHLIGFLLWFFVVQVTTSSAHRNITTTIPALIVFGDSIMDTGNNNDIPTLLKSNFPPYGRDFPGAIPTGRFSDGKVPSDIIAESLGIAKTLPPYLGSNLKPHDLLKGVIFASGGSGYDPLTSTLLSVVSMSDQLKYFQEYLAKIKQHFGEEKVKFILEKSVFLVVSSSNDLAETYWVRSVEYDRNSYAEYLVELASEFIKELSELGAKNIGLFSGVPVGCLPAQRTLFGGFERKCYEKLNNMALHFNSKLSSSLDTLKKELPSRLIFIDVYDTLLDIIKNPTNYGFKVADKGCCGTGKIELMELCNKFTPFTCSDASTHVFFDSYHPSEKAYQIITHKLLAKYRKYLNT	3	4978726	4980238	FALSE	CP002686.1	TAIR10	AT3G14820	AT3G14820.1	AT3G14820.1	AT3G14820.1.exon1,AT3G14820.1.exon2,AT3G14820.1.exon3,AT3G14820.1.exon4,AT3G14820.1.exon5,AT3G14820.1.exon6	1,22,84,128,203,287	22,84,127,202,287,351	4978726,4978891,4979162,4979381,4979703,4980045	4978789,4979076,4979292,4979605,4979955,4980238
Q9LH89	Y3885_ARATH	3702	MGCASSKHRKRCLHCRRGYSPPVDVQRSHSVHHASQNSEDSCHMVALSSSSLGSLKLCDSSFGHNHKHLADFSEKLVSGESVKTGNGFGPNVVREKSDKEKSNLELQAKLMEAKVWSSMMNEKIPKIVPKTPIVTPPGEPETINTWEMMDGLEDVLSPLRSPNHVKSFSFDVGPNGGKSNGSVKPVWLQMEEEEEGFEDFDPEIISSFRKSLQELPSDHPFHISNHDFELKPRFNFSDEEKEEEEQSVGKERVILYFTSLRGIRKTYEESCDVRVILKSLGIRVDERDVSMHSGFKDELKELLGEKFNKGVGITLPRVFLGRKYIGGAEEIRKLNEDGKLEKLLGGCERVEENQNGNGLECEACGDVRFVPCETCSGSCKVYYEYEDDDDDDDEGDDDESVKEEREYGFQTCPDCNENGLIRCPVCCD	3	10848669	10849952	FALSE	CP002686.1	TAIR10	AT3G28850	AT3G28850.1	AT3G28850.1	AT3G28850.1.exon1	1	428	10848669	10849952
Q9LHB1	FDM3_ARATH	3702	MNNKLSDFEKNLYKKLKSGKLEVKVSYRTFLCPYCPDNKKKVGLYVDILQHASGVGNSQSKKRSLTEKASHRALAKYLIKDLAHYATSTISKRLKARTSFIPAETGDAPIIYDDAQFEKLVWPWKGVLVNIPTTSTEDGRSCTGESGPKLKDELIRRGFNPIRVRTVWDRFGHSGTGIVEFNRDWNGLQDALVFKKAYEGDGHGKKDWLCGATDSSLYAWLANADDYYRANILGENLRKMGDLKSIYRFAEEEARKDQKLLQRLNFMVENKQYRLKKLQIKYSQDSVKLKYETEEKEKILRAYSEDLTGRQQKSTDHFNRIFADHEKQKVQLESQIKELEIRKLELAKREAENETQRKIVAKELEQNAAINSYVQLSALEQQKTREKAQRLAVDHKMQKEKLHKRIAALERQLDQKQELELEVQQLKSQLSVMRLVELDSGSEIVNKVETFLRDLSETEGELAHLNQFNQDLVVQERKSNDELQEARRALISNLRDMGLHIGVKRMGELDTKPFMKAMRIKYCQEDLEDWAVEVIQLWEEYLKDPDWHPFKRIKLETAETIVEVIDEDDEKLRTLKNELGDDAYQAVANALLEINEYNPSGRYISSELWNFREDRKATLEEGVNSLLEQWNQAKHLKS	3	3978669	3981369	FALSE	CP002686.1	TAIR10	AT3G12550	AT3G12550.1	AT3G12550.1	AT3G12550.1.exon2,AT3G12550.1.exon3,AT3G12550.1.exon4,AT3G12550.1.exon5,AT3G12550.1.exon6,AT3G12550.1.exon7,AT3G12550.1.exon8	1,126,306,367,397,493,563	126,306,366,396,492,562,638	3978669,3979158,3979826,3980090,3980259,3980738,3981142	3979044,3979697,3980007,3980179,3980546,3980947,3981369
Q9LHD9	U496C_ARATH	3702	MALSKDLMLKCSEDMMSAYKSACEEHPKLKSFDASLQQRTNKMIDSLTVEDKNGSSSPHDAHMELSKHLVEVTQGVADFITEIEDDVWDNQALKYLVLAYFENTKKTLEIFKTIENCVENAEMGQLLIREALAEFEKESAEKDVGGKKKKYEKTLEDLKSFKEMGDPFDGKVLTTQFERIKKQQESLLEEVSETRKKIQDEISNLEKKTLITNVVFGAAFAIVAVASIALIATGVGAAAGFGALAAPLLAAGWAGVYTTLDKKKDALNKQLEGLKKVEEIEESVEKGIKTNEEATETVSILVDGLEDRIKNMLKLVDNAIDHEDNEAATRIVLTQISKKVEKLTKKITEVGESVEDHSKLIAKARLQVLQKINR	3	10538725	10539846	FALSE	CP002686.1	TAIR10	AT3G28270	AT3G28270.1	AT3G28270.1	AT3G28270.1.exon1	1	374	10538725	10539846
Q9LHG9	NACA1_ARATH	3702	MTTEEKEILAAKLEEQKIDLDKPEVEDDDDNEDDDSDDDDKDDDEADGLDGEAGGKSKQSRSEKKSRKAMLKLGMKPITGVSRVTVKKSKNILFVISKPDVFKSPASDTYVIFGEAKIEDLSSQIQSQAAEQFKAPDLSNVISKGESSSAAVVQDDEEVDEEGVEPKDIELVMTQAGVSRPNAVKALKAADGDIVSAIMELTT	3	3942344	3943592	FALSE	CP002686.1	TAIR10	AT3G12390	AT3G12390.1	AT3G12390.1	AT3G12390.1.exon1,AT3G12390.1.exon2,AT3G12390.1.exon3,AT3G12390.1.exon4	1,20,48,92	19,48,91,203	3942344,3942658,3943024,3943257	3942400,3942742,3943154,3943592
Q9LHI0	NDUA6_ARATH	3702	MAAPFALRKIGVPPNSANLTEARRRVFDFFRAACRSIPTIMDIYNLQDVVAPSQLRYAISAQIRNNAHITDPKVIDLLIFKGMEELTDIVDHAKQRHHIIGQYVVGEGLVQNTGNKDQGKTDFLKNFYTSNYF	3	3910337	3909255	TRUE	CP002686.1	TAIR10	AT3G12260	AT3G12260.1	AT3G12260.1	AT3G12260.1.exon1,AT3G12260.1.exon2	1,74	73,133	3910337,3909434	3910119,3909255
Q9LHJ2	U82A1_ARATH	3702	MKVTQKPKIIFIPYPAQGHVTPMLHLASAFLSRGFSPVVMTPESIHRRISATNEDLGITFLALSDGQDRPDAPPSDFFSIENSMENIMPPQLERLLLEEDLDVACVVVDLLASWAIGVADRCGVPVAGFWPVMFAAYRLIQAIPELVRTGLVSQKGCPRQLEKTIVQPEQPLLSAEDLPWLIGTPKAQKKRFKFWQRTLERTKSLRWILTSSFKDEYEDVDNHKASYKKSNDLNKENNGQNPQILHLGPLHNQEATNNITITKTSFWEEDMSCLGWLQEQNPNSVIYISFGSWVSPIGESNIQTLALALEASGRPFLWALNRVWQEGLPPGFVHRVTITKNQGRIVSWAPQLEVLRNDSVGCYVTHCGWNSTMEAVASSRRLLCYPVAGDQFVNCKYIVDVWKIGVRLSGFGEKEVEDGLRKVMEDQDMGERLRKLRDRAMGNEARLSSEMNFTFLKNELN	3	7867806	7870050	FALSE	CP002686.1	TAIR10	AT3G22250	AT3G22250.1	AT3G22250.1	AT3G22250.1.exon1,AT3G22250.1.exon2,AT3G22250.1.exon3	1,156,375	156,374,461	7867806,7869006,7869790	7868271,7869661,7870050
Q9LHK3	OST4A_ARATH	3702	MIDDQDLGFIANFLGIFIFALVIAYHYVTADPKYEAT	3	3994699	3994589	TRUE	CP002686.1	TAIR10	AT3G12587	AT3G12587.1	AT3G12587.1	AT3G12587.1.exon2	1	37	3994699	3994589
Q9LHL3	LRP6C_ARATH	3702	MAQMQREEVESVTTEKKRLDGGGGSSGAQATAFKFNAQAPEFVPRSHTTAPAPQVSPVSGYFYPCFHYNGGCIGGCGGGVCGGGGTGVGTQSSDWIYVGGGDPTAQHQHVHDPAAAFYISNPAVQFPASQNSSSSSKNLLSDDLRLKIVKQVEYQFTDMSLLANESISKHISKDPEGYVPVSYIASTKKIKALTSNHHLVSLALRSSSKLVVSEDGKKVKRTSQFTDRDREELQGRTVVAENLPDDHSYQNLEKIFGVVGNVKAIRICHPPESNSSRPKGDFLMSNKIHALIEYDNTVIADKAVEKLNDERNWRKGLRVRLLLRCSPKSVLKNRRNFDGILIDDELPSYESGEDSPRLHLTESQLDNDGDDNNVGGLWGKGRGKGRGRSPRSYAVGGGGRSFGIGLGVSLGIPSLGSHESSSPKTATKGPRMPDGTRGFTMGRGKPSISLSPNNL	3	6601466	6603706	FALSE	CP002686.1	TAIR10	AT3G19090	AT3G19090.1	AT3G19090.1	AT3G19090.1.exon1,AT3G19090.1.exon2,AT3G19090.1.exon3,AT3G19090.1.exon4,AT3G19090.1.exon5,AT3G19090.1.exon6,AT3G19090.1.exon7,AT3G19090.1.exon8,AT3G19090.1.exon9,AT3G19090.1.exon10	1,152,179,211,235,261,288,304,327,369	151,179,210,234,261,287,303,326,368,455	6601466,6602078,6602301,6602484,6602637,6602795,6602950,6603085,6603241,6603446	6601918,6602159,6602395,6602555,6602716,6602873,6602997,6603153,6603366,6603706
Q9LHN5	PP242_ARATH	3702	MKCLKDGFLHHIRSIKSGSTLTAVSSNQLVNLYSKSGLLREARNVFDEMLERNVYSWNAVIAAYVKFNNVKEARELFESDNCERDLITYNTLLSGFAKTDGCESEAIEMFGEMHRKEKDDIWIDDFTVTTMVKLSAKLTNVFYGEQLHGVLVKTGNDGTKFAVSSLIHMYSKCGKFKEVCNIFNGSCVEFVDSVARNAMIAAYCREGDIDKALSVFWRNPELNDTISWNTLIAGYAQNGYEEEALKMAVSMEENGLKWDEHSFGAVLNVLSSLKSLKIGKEVHARVLKNGSYSNKFVSSGIVDVYCKCGNMKYAESAHLLYGFGNLYSASSMIVGYSSQGKMVEAKRLFDSLSEKNLVVWTAMFLGYLNLRQPDSVLELARAFIANETNTPDSLVMVSVLGACSLQAYMEPGKEIHGHSLRTGILMDKKLVTAFVDMYSKCGNVEYAERIFDSSFERDTVMYNAMIAGCAHHGHEAKSFQHFEDMTEGGFKPDEITFMALLSACRHRGLVLEGEKYFKSMIEAYNISPETGHYTCMIDLYGKAYRLDKAIELMEGIDQVEKDAVILGAFLNACSWNKNTELVKEVEEKLLVIEGSNGSRYIQIANAYASSGRWDEMQRIRHQMRGKELEIFSGCSWANIDKQFHMFTSSDISHYETEAIYAMLHFVTKDLSEIDEIMI	3	6496198	6498231	FALSE	CP002686.1	TAIR10	AT3G18840	AT3G18840.2	AT3G18840.2	AT3G18840.2.exon1	1	678	6496198	6498231
Q9LHN7	PHSC_ARATH	3702	MAISEASKSSHELPVTTAESSGKKATAKKLTLIPLVFLIYFEVAGGPFGEEPAVQAAGPLLAILGFLIFPFIWSIPEALITAELSTAFPGNGGFVIWAHRAFGSFVGSMMGSLKFLSGVINVASFPVLCVTYLDKLFPVLESGWPRNVCIFASTVVLSFLNYTGLAIVGYAAVVLGLVSLSPFLVMSAMAIPKIKPHRWGSLGTKKKDWNLYFNTLFWNLNFWDNVSTLAGEVDEPQKTFPLALLIAVIFTCVAYLIPLFAVTGAVSVDQSRWENGFHAEAAEMIAGKWLKIWIEIGAVLSSIGLFEAQLSSSAYQLEGMAELGFLPKFFGVRSKWFNTPWVGILISALMSLGLSYMNFTDIISSANFLYTLGMFLEFASFIWLRRKLPQLKRPYRVPLKIPGLVVMCLIPSAFLVLILVFATKIVYLICGVMTIGAIGWYFLINYFRKTKIFEFNEVIDDLDNNVNGEHPKVDDHNS	3	4452556	4450907	TRUE	CP002686.1	TAIR10	AT3G13620	AT3G13620.1	AT3G13620.1	AT3G13620.1.exon1,AT3G13620.1.exon2	1,90	90,478	4452556,4452072	4452289,4450907
Q9LHP1	RL74_ARATH	3702	MTEAESKTVVPESVLKKRKREEEWALAKKQELEAAKKQNAEKRKLIFNRAKQYSKEYQEKERELIQLKREAKLKGGFYVDPEAKLLFIIRIRGINAIDPKTKKILQLLRLRQIFNGVFLKVNKATINMLRRVEPYVTYGYPNLKSVKELIYKRGFGKLNHQRTALTDNSIVDQGLGKHGIICVEDLIHEIMTVGPHFKEANNFLWPFQLKAPLGGMKKKRNHYVEGGDAGNRENFINELVRRMN	3	4433809	4435106	FALSE	CP002686.1	TAIR10	AT3G13580	AT3G13580.1	AT3G13580.1	AT3G13580.9.exon3,AT3G13580.9.exon4,AT3G13580.9.exon5,AT3G13580.9.exon6,AT3G13580.9.exon7,AT3G13580.9.exon8	1,61,93,113,139,174	60,93,112,139,173,244	4433809,4434075,4434271,4434415,4434592,4434894	4433988,4434172,4434328,4434494,4434694,4435106
Q9LHS0	CAP10_ARATH	3702	MSGGGGSQSSLRRYLGAIKDTTTVSLAKVNSDYKELDIAIVKATNHVERPSKERYIRAIFMAISATRPRADVAYCIHALARRLSRTHNWAVALKTLIVIHRALREVDQTFHEEVINYSRSRSHMLNMSHFKDDSGPNAWAYSAWVRFYALFLEERLECFRVLKYDVEVDPPRTKDLDTPDLLEQLPALQELLFRVLDCQPEGAAVQNHIIQLALSMVISESTKIYQALTDGIDNLVDKFFDMQRNDAVKALDMYRRAVKQAGRLSEFFEVCKSVNVGRGERFIKIEQPPTSFLQAMEEYVKEAPLAAGVKKEQVVEKLTAPKEILAIEYEIPPKVVEEKPASPEPVKAEAEKPVEKQPDLLSMDDPAPMVSELEEKNALALAIVPVSVEQPHSTTDFTNGNSTGWELALVTAPSSNEGAAADSKLAGGLDKLTLDSLYEDAIRVSQQQNRSYNPWEQNPVHNGHMMHQPFYASNGVAAPQPFQMANQNHQTFGYQHQNAGMMMGPVQQPYQQQQQNMNNPFGNPFVSNGNPQQPQGYNPYPRYM	5	13465581	13462466	TRUE	CP002688.1	TAIR10	AT5G35200	AT5G35200.1	AT5G35200.1	AT5G35200.1.exon2,AT5G35200.2.exon3,AT5G35200.2.exon4,AT5G35200.2.exon5,AT5G35200.2.exon6,AT5G35200.2.exon7,AT5G35200.2.exon8,AT5G35200.2.exon9,AT5G35200.2.exon10,AT5G35200.2.exon11,AT5G35200.2.exon12,AT5G35200.2.exon13,AT5G35200.2.exon14,AT5G35200.2.exon15,AT5G35200.1.exon16	1,35,58,91,138,172,200,217,239,261,288,314,362,388,426	34,58,90,138,171,199,216,238,260,287,313,361,388,425,544	13465581,13465411,13465230,13464916,13464687,13464500,13464302,13464159,13464016,13463858,13463696,13463444,13463214,13463031,13462822	13465480,13465342,13465133,13464775,13464587,13464417,13464252,13464094,13463951,13463778,13463619,13463301,13463136,13462919,13462466
Q9LHS8	LBD33_ARATH	3702	MASHGSSCGACKFLRRKCNRDCVFSPYFSYEQASSHFAAVHKVFGASNVSKHLLHLPQHQRNIAAITISYEALSRMRDPVYGCVAHIFALHQQVVTLQEEIEFLGSQMKNFSYSNQNGSQLNNIPEFVNQMTMATTNFVDESVLNNADGRNCYDGFFTNSEEMLVNHQWLQNMDYYY	5	1831427	1830799	TRUE	CP002688.1	TAIR10	AT5G06080	AT5G06080.1	AT5G06080.1	AT5G06080.1.exon1,AT5G06080.1.exon2	1,94	93,177	1831427,1831050	1831149,1830799
Q9LHT0	TRNHF_ARATH	3702	METDKRWSLAGKTALVTGGTRGIGRAVVEELAKFGAKVHTCSRNQEELNACLNDWKANGLVVSGSVCDASVRDQREKLIQEASSAFSGKLNILINNVGTNVRKPTVEYSSEEYAKIMSTNLESAFHLSQIAHPLLKASGVGSIVFISSVAGLVHLSSGSIYGATKGALNQLTRNLACEWASDNIRTNCVAPWYIKTSLVETLLEKKEFVEAVVSRTPLGRVGEPEEVSSLVAFLCLPASSYITGQVISVDGGFTVNGFSYAMKP	5	1825833	1824069	TRUE	CP002688.1	TAIR10	AT5G06060	AT5G06060.1	AT5G06060.1	AT5G06060.1.exon1,AT5G06060.1.exon2,AT5G06060.1.exon3,AT5G06060.1.exon4,AT5G06060.1.exon5	1,24,94,166,202	24,93,166,201,264	1825833,1825417,1824814,1824516,1824257	1825763,1825210,1824598,1824410,1824069
Q9LI61	AVT6A_ARATH	3702	MTVVGDVAPIPRRNSSTCSNDIAAPLLPECHGDEVAHDEFNGASFSGAVFNLATTIIGAGIMALPATMKILGLGLGITMIVVMAFLTDASIEFLLRFSKAGKNRSYGGLMGGSFGNPGRILLQVAVLVNNIGVLIVYMIIIGDVLAGKTEDGIHHFGVLEGWFGHHWWNGRAAILLITTLGVFAPLACFKRIDSLKFTSALSVALAVVFLIITAGISIMKLISGGVAMPRLLPDVTDLTSFWNLFTVVPVLVTAFICHYNVHSIQNELEDPSQIRPVVRSALMLCSSVYIMTSIFGFLLFGDDTLDDVLANFDTDLGIPFGSILNDAVRVSYALHLMLVFPIVFYPLRINIDGLLFPSARSLSTSNVRFGCLTAGLISVIFLGANFIPSIWDAFQFTGATAAVCLGFIFPASIILKDRHDKATNRDTTLAIFMIVLAVLSNAIAIYSDAYALFKKNAPRE	3	11978827	11977115	TRUE	CP002686.1	TAIR10	AT3G30390	AT3G30390.1	AT3G30390.1	AT3G30390.2.exon2,AT3G30390.2.exon3,AT3G30390.2.exon4,AT3G30390.2.exon5,AT3G30390.2.exon6	1,142,193,261,416	142,193,261,416,460	11978827,11978320,11978090,11977795,11977247	11978404,11978168,11977887,11977330,11977115
Q9LI65	WTR24_ARATH	3702	MVKFDTKLWKAVLMMSMINIGLSVVNVMFKKMIDEGLNRMVATTYRLAVGTLFLIPFAIFLERHNRPKLTGRILCSLFFSALLGTSLVQYFFLIGLEYTSSTFSLAFSNMVPSVTFALALVFRQETLNIKSNVGRAKLLGTMICICGALVLTLYKGTALSREHSTHMETHTRTDSTGAMTQKWAMGSIMLVISIIIWSSWFIVQAKISRVYPCQYTSTTILSFFGVIQSALLSLISERSTSMWVVKDKFQVLALLYSGIVGSGLCYVGMSWCLRQRGAVFTSSFIPLIQVFAAIFSFSFLHEQIYCGSVIGSMVIIVGLYILLWGKSKDKSASVTKQEPLDLDIEGCGTAPKELNSTAHQVSAK	3	11956626	11958966	FALSE	CP002686.1	TAIR10	AT3G30340	AT3G30340.1	AT3G30340.1	AT3G30340.1.exon1,AT3G30340.2.exon2,AT3G30340.2.exon3,AT3G30340.1.exon4,AT3G30340.1.exon5,AT3G30340.1.exon6	1,63,84,123,258,308	63,84,123,257,308,364	11956626,11957095,11957253,11957455,11958111,11958798	11956813,11957157,11957369,11957857,11958262,11958966
Q9LI84	CML16_ARATH	3702	MASTKPTDQIKQLKDIFARFDMDKDGSLTQLELAALLRSLGIKPRGDQISLLLNQIDRNGNGSVEFDELVVAILPDINEEVLINQEQLMEVFRSFDRDGNGSITAAELAGSMAKMGHPLTYRELTEMMTEADSNGDGVISFNEFSHIMAKSAADFLGLTAS	3	9307367	9307849	FALSE	CP002686.1	TAIR10	AT3G25600	AT3G25600.1	AT3G25600.1	AT3G25600.1.exon1	1	161	9307367	9307849
Q9LIB3	BAG8_ARATH	3702	MASHHHHNHNHVCSRHQNHHNNTPQFATSPNCCNKSNHPSPPPAEDNLLHLVATYLQNHQQETQCSCETSCQNFNVIRSQNRVLRQHKNVPREYDQVVLSCLLRKIDDLESSLNKFSSFYDKRRDRHSTLRDSAARVIQTHFRSYLVHRSISFRQLKELAMIKASFLSLKSSVSGKLIFPFKVVSRKATDLLLQLDSIQGRIDPMIRSSKRSLSRDLVRFVQYVDDCVVKRYGFVVKSGSGIKLNGKKPQGFGTSSEDEDNNADMSDDSEEVPVSSIDKRKVASSKSRTGVVIEGDVVKPPVMKFVVLDKNRNVCQVYGNRHDLTSSAEDDSVDGDEETLVMSRDNGRKQSLKARNGVSVKGGGGKTTRVVKTVSFDENGNVCKVYGDTHDLTSSAEDDDSVDVGEETLVMCRDEGKRRSSKTGSRVLVKGSGGKTNRVVKTVSFDENGNVYKAYGDTPESSIISEEDDSTSGSNEGNGEEKGNVNEVEEIKYVPKENESFEEEEEKETDSENEVSSSEGSEGDKRVTKKEVQHQKGSLMFSPPLPLKMEP	3	11249712	11251449	FALSE	CP002686.1	TAIR10	AT3G29310	AT3G29310.1	AT3G29310.1	AT3G29310.1.exon1,AT3G29310.1.exon2	1,200	199,551	11249712,11250394	11250308,11251449
Q9LIB5	GAT17_ARATH	3702	MSEGSEDTKTKLDSAGELSDVDNENCSSSGSGGGSSSGDTKRTCVDCGTIRTPLWRGGPAGPKSLCNACGIKSRKKRQAALGMRSEEKKKNRKSNCNNDLNLDHRNAKKYKINIVDDGKIDIDDDPKICNNKRSSSSSSNKGVSKFLDLGFKVPVMKRSAVEKKRLWRKLGEEERAAVLLMALSCSSVYA	3	5764576	5763755	TRUE	CP002686.1	TAIR10	AT3G16870	AT3G16870.1	AT3G16870.1	AT3G16870.1.exon1,AT3G16870.1.exon2	1,64	63,190	5764576,5764135	5764388,5763755
Q9LIB6	COBL8_ARATH	3702	MGLTRNFILWILLSSLFTAIQLTSSQRNTPPPRSKDADLCNGVFVSYTYLTGTKIKPNDTKNQPYRFESEITVLNNGRDELKSWQVFVKFAHREILVSATNAVLSDGSSLPASVENGTIFAGFPSADLKTAIMTAGDVTQMEARVELVGTQFGVAPPSVPLPKNITLVNDGWSCPKPTQQGSNVLQVCCTPNPNITTSKIGQKFLPRQEGDLTIMYDVTRAYQSSYSAQVTIENHNLLGRLDNWDLSFMWMKDEFLFSTKGAYPSVVDSSDCITGPQAKYYKDLDFSNVMSCARRPHIIDLPLTKYNDTNVGRIPYCCRNGTILPRSMDPEKSKSVFQIEVYKMPPDLNISSITPPQSWQIKGNLNPDYKCGPPLRVSSSQFPDTSGLPSNKSAFASWQVVCNITQPTPPKCCVSFSSYFNDSVIPCKTCACGGCSSDRVARTCSTTSPALPLPYQALLIPFDNRTKLTNAWAVLKNRKVPDPLPCGDNCGVSINWHLATDYRGGWTARVTLFNWGDTDFVDWFTAVELRNAAPGFQKAYSFNGSIIAVNGKNTTVLMEGLPGLNYLLAEKDGKNPSEDFRIPGKQQSVISFTKKLTPGIKVGSKDGFPTKVLFNGQECSLPSVLPTSNSHRKHVSTFLLILTPFLALLFLRI	3	5762104	5759646	TRUE	CP002686.1	TAIR10	AT3G16860	AT3G16860.1	AT3G16860.1	AT3G16860.1.exon1,AT3G16860.1.exon2	1,181	181,653	5762104,5761063	5761564,5759646
Q9LIC3	PP227_ARATH	3702	MFNLMRLIHRSFSSSPTNYVLQTILPISQLCSNGRLQEALLEMAMLGPEMGFHGYDALLNACLDKRALRDGQRVHAHMIKTRYLPATYLRTRLLIFYGKCDCLEDARKVLDEMPEKNVVSWTAMISRYSQTGHSSEALTVFAEMMRSDGKPNEFTFATVLTSCIRASGLGLGKQIHGLIVKWNYDSHIFVGSSLLDMYAKAGQIKEAREIFECLPERDVVSCTAIIAGYAQLGLDEEALEMFHRLHSEGMSPNYVTYASLLTALSGLALLDHGKQAHCHVLRRELPFYAVLQNSLIDMYSKCGNLSYARRLFDNMPERTAISWNAMLVGYSKHGLGREVLELFRLMRDEKRVKPDAVTLLAVLSGCSHGRMEDTGLNIFDGMVAGEYGTKPGTEHYGCIVDMLGRAGRIDEAFEFIKRMPSKPTAGVLGSLLGACRVHLSVDIGESVGRRLIEIEPENAGNYVILSNLYASAGRWADVNNVRAMMMQKAVTKEPGRSWIQHEQTLHYFHANDRTHPRREEVLAKMKEISIKMKQAGYVPDLSCVLYDVDEEQKEKMLLGHSEKLALTFGLIATGEGIPIRVFKNLRICVDCHNFAKIFSKVFEREVSLRDKNRFHQIVDGICSCGDYW	3	4519647	4521530	FALSE	CP002686.1	TAIR10	AT3G13770	AT3G13770.1	AT3G13770.1	AT3G13770.1.exon1	1	628	4519647	4521530
Q9LIC7	PR1F4_ARATH	3702	MANNDEITTSSHASPAVNHESISRAKQRIKDGLATRRSWRVMFDLHSTGLPHGVSDVFSRIKTNLAYFRSNYAIVILNVIFFSLIWHPTSLIVFTGLVFLWIFLYFLRDVPLKVFRFQIDDRAVLIGLSVITIVLLLLTNATFNIVAALMAGAVLVLIHAVIRKTDDLFLDEEAATTETSGLTSHPSS	3	4490628	4490616	TRUE	CP002686.1	TAIR10	AT3G13710	AT3G13710.1	AT3G13710.1	AT3G13710.1.exon10	1	189	4490628	4490616
Q9LID5	DIR7_ARATH	3702	MAKLILIIVTQILLIAAVVSARKGENFAKTIDKKHFGLRKEKLTHFRVYWHDILSGSNPSSVVINPPISNSSFFGSVTVIDNRLTTEVAVNSTLVGQAQGIYAATGQRDASALMVMNFAFKTGKYNGSSIAILGRNAVLTKVREMPVIGGSGLFRFARGYVEARTMWFDQKSGDATVEYSCYVLHY	3	4463056	4463613	FALSE	CP002686.1	TAIR10	AT3G13650	AT3G13650.1	AT3G13650.1	AT3G13650.1.exon1	1	186	4463056	4463613
Q9LID6	AB1E_ARATH	3702	MSDRLTRIAIVSEDRCKPKKCRQECKKSCPVVKTGKLCIEVGSTSKSAFISEELCIGCGICVKKCPFEAIQIINLPKDLAKDTTHRYGANGFKLHRLPIPRPGQVLGLVGTNGIGKSTALKILAGKLKPNLGRFNTPPDWEEILTHFRGSELQSYFIRVVEENLKTAIKPQHVDYIKEVVRGNLGKMLEKLDERGLMEEICADMELNQVLEREARQVSGGELQRFAIAAVFVKKADIYMFDEPSSYLDVRQRLKAAQVIRSLLRHDSYVIVVEHDLSVLDYLSDFVCCLYGKPGAYGVVTLPFSVREGINVFLAGFIPTENLRFRDESLTFRVSETTQENDGEVKSYARYKYPNMTKQLGDFKLEVMEGEFTDSQIIVMLGENGTGKTTFIRMLAGAFPREEGVQSEIPEFNVSYKPQGNDSKRECTVRQLLHDKIRDACAHPQFMSDVIRPLQIEQLMDQVVKTLSGGEKQRVAITLCLGKPADIYLIDEPSAHLDSEQRITASKVIKRFILHAKKTAFIVEHDFIMATYLADRVIVYEGQPAVKCIAHSPQSLLSGMNHFLSHLNITFRRDPTNFRPRINKLESIKDKEQKTAGSYYYLDD	3	4461323	4458754	TRUE	CP002686.1	TAIR10	AT3G13640	AT3G13640.1	AT3G13640.1	AT3G13640.1.exon2,AT3G13640.1.exon3,AT3G13640.1.exon4,AT3G13640.1.exon5,AT3G13640.1.exon6,AT3G13640.1.exon7,AT3G13640.1.exon8,AT3G13640.1.exon9,AT3G13640.1.exon10,AT3G13640.1.exon11	1,35,64,96,136,166,267,333,395,565	35,63,96,135,165,267,332,394,564,603	4461323,4461150,4460975,4460795,4460580,4460408,4460005,4459727,4459465,4458870	4461221,4461065,4460878,4460678,4460491,4460104,4459810,4459542,4458956,4458754
Q9LIE6	VQ22_ARATH	3702	MANPNEWSQFYNNNQTFFTTSTTASTAVTTTTAGDTTSIDSRLSPETGRVTKPTRRRSRASRRTPTTLLNTDTSNFRAMVQQYTGGPSAMAFGSGNTTSAFSLTSSSDPSAGSSQQAPWQYNFQPHAPLQPPQRPYMFSLNNVNPVVGYSNMNNPNTMVSGVFGTVDGSGGGGSAPSSKEATNSNSSSSRLQ	3	7818726	7818151	TRUE	CP002686.1	TAIR10	AT3G22160	AT3G22160.1	AT3G22160.1	AT3G22160.1.exon1	1	192	7818726	7818151
Q9LIF8	JAL36_ARATH	3702	MAAATMSWDDGKHMKVKRVQITYEDVINSIEAEYDGDTHNPHHHGTPGKKSDGVSLSPDEYITDVTGYYKTTGAEDAIAALAFKTNKTEYGPYGNKTRNQFSIHAPKDNQIAGFQGISSNVLNSIDVHFAPLPSSSSSSSSLSQANKVDAQGGKGGTSWDDGAHDHVRRVYIGQGDSGVTYVKFEYEKDDKKESREHGKKTLLGAEVFEVDPDDYITSVEVQSDRIFGQDTEVITSLIFKTSKGKFSPPFGLEGSQKYELKDKNGGKLVGFHGRVGGELLNALGAYFAPSSGRGTPSATQPPGSAQPTGSAGAKKLEAKGGNVGNPWDDGPHEGVRKVYIGQGDSGVSYVKFVYDKDSKEVPGNDHGKRTLLAPEEFLLEYPNEYITSVELNYDKIFGTEGEIITMLRFTTNKRTSPPFGLEGAKSVLLKEDGHKIVGFHGKAGADIIHQVGVHVKPISK	3	7528478	7530454	FALSE	CP002686.1	TAIR10	AT3G21380	AT3G21380.1	AT3G21380.1	AT3G21380.1.exon2,AT3G21380.1.exon3,AT3G21380.1.exon4,AT3G21380.1.exon5	1,54,208,377	53,207,376,460	7528478,7529023,7529601,7530203	7528636,7529484,7530107,7530454
Q9LIG0	Y3136_ARATH	3702	MAELLLVETPIPQQKHYESKPFPAVISPPSASIPIPALSLPLFTQTIKTQKHYLDSLLHESGAVLFRGFPVNSADDFNDVVEAFGFDELPYVGGAAPRTSVVGRVFTANESPPDQKIPFHHEMAQVREFPSKLFFYCEIEPKCGGETPIVLSHVVYERMKDKHPEFVQRLEEHGLLYVRVLGEDDDPSSPIGRGWKSTFLTHDKNLAEQRAVDLGMKLEWTEDGGAKTVMGPIPAIKYDESRNRKVWFNSMVAAYTGWEDKRNDPRKAVTFGDGKPLPADIVHDCLRILEEECVAVPWQRGDVLLIDNWAVLHSRRPFDPPRRVLASLCK	3	7522865	7524033	FALSE	CP002686.1	TAIR10	AT3G21360	AT3G21360.1	AT3G21360.1	AT3G21360.1.exon1,AT3G21360.1.exon2,AT3G21360.1.exon3	1,126,210	125,210,330	7522865,7523334,7523673	7523239,7523587,7524033
Q9LIH5	C3H38_ARATH	3702	MEMSGLGRKRVSKWDSKEDTHHHHSSVNANSASYYRDKESEPVRFNAESNGEARTRSRVSQNNDNSYFSEQDGTRQQFVRRSGSRSNSRSRSRSRSPVYRARRDAGSYDRHKTRTQVSPTPIREFNKRGSDHLFDQSRSDHYGWEDNIRKPRETKYHTDDFREEAMMEGARSSDYNNTDYPEDNSRIRRRRSEFTGEKETQRRDGGDGEGGFHRSSNIPCKFFAAGTGFCRNGKYCRFSHHVADRKQPQDNNNNFYRQDNNNHTSGHNKWNDVERLDNGRVGGIEVSRASKKGVSESKGNGSSSWIDDMEMSPDWNYGVQALKKPVKEDHSVGIIGQSSQSRVLKDDQRSSGMFSHGGRTMAEKPVAASHQSYSNSVNVAPVETFNQNHNALPYQSSLTAGGSQQVLAAAATNFSVGSNLSNLESGKVYQDNHHSTVEKPVLVQNTVSREQIDQITNISASLAQFLANGQPIPQLEQALQLPLHSESVQPNQATTQSNVVSSNPNQLWGLGMSTGAEGVPAVTASKISNVEEIQEVSLDPKENGDKKTDEASKEEEGKKTGEDTNDAENVVDEDEDGDDDGSDEENKKEKDPKGMRAFKFALVEVVKELLKPAWKEGKLNKDGYKNIVKKVAEKVTGTMQSGNVPQTQEKIDHYLSASKPKLTKLVQAYVGKIKKT	3	6415829	6413620	TRUE	CP002686.1	TAIR10	AT3G18640	AT3G18640.1	AT3G18640.1	AT3G18640.1.exon2,AT3G18640.2.exon3,AT3G18640.1.exon4	1,81,668	81,667,676	6415829,6415496,6413646	6415588,6413738,6413620
Q9LII8	KLCR2_ARATH	3702	MDVGESNERVKDDSALQASPRSPLSSIDLAIDGAMNASIEQLYHNVCEMESSDDQSPSRASFISYGAESRIDLELRHLVGDVGEEGESKKEIILEKKEESNGEGSLSQKKPLSNGKKVAKTSPNNPKMPGSRISSRKSPDLGKVSVDEESPELGVVLLKQARELVSSGENLNKALDLALRAVKVFEKCGEGEKQLGLNLVMSLHILAAIYAGLGRYNDAVPVLERSIEIPMIEDGEDHALAKFAGCMQLGDMYGLMGQVENSIMLYTAGLEIQRQVLGESDARVGETCRYLAEAHVQAMQFEEASRLCQMALDIHKENGAAATASIEEAADRKLMGLICDAKGDYEVALEHYVLASMAMSSQNHREDVAAVDCSIGDAYMSLARFDEAIFAYQKALAVFKQGKGETHSSVALVYVRLADLYNKIGKTRDSKSYCENALKIYLKPTPGTPMEEVATGFIEISAIYQSMNELDQALKLLRRALKIYANAPGQQNTIAGIEAQMGVVTYMMGNYSESYDIFKSAISKFRNSGEKKTALFGIALNQMGLACVQRYAINEAADLFEEAKTILEKECGPYHPDTLAVYSNLAGTYDAMGRLDDAIEILEYVVGTREEKLGTANPEVEDEKQRLAALLKEAGRGRSKRNRALLTLLDNNPEIANGQRPVY	3	10382593	10380516	TRUE	CP002686.1	TAIR10	AT3G27960	AT3G27960.1	AT3G27960.1	AT3G27960.1.exon2,AT3G27960.1.exon3	1,594	594,663	10382593,10380723	10380813,10380516
Q9LIJ0	LBD26_ARATH	3702	MNANPCEVCRFQNKQCVNNCMFALLFPSSDLEKFDVVNRIFGLETLTFYLKDLSPMERIDTTRTLYYEAKPCFLNPPKNPSKFLEALLNYPYQKAEEVSKTKKLLASYSRPCVVLALPAPKYTQSKSKPSVLRKRKRKTKSSDESAIRVVEDS	3	10375897	10376355	FALSE	CP002686.1	TAIR10	AT3G27940	AT3G27940.1	AT3G27940.1	AT3G27940.2.exon2	1	153	10375897	10376355
Q9LIK5	CML11_ARATH	3702	MEEIQQQQQQQQQQQQQQQQQQQQQQELTQEQIMEFKEAFCLFDKDGDGCITADELATVIRSLDQNPTEQELQDMITEIDSDGNGTIEFSEFLNLMANQLQETDADEELKEAFKVFDKDQNGYISASELRHVMINLGEKLTDEEVDQMIKEADLDGDGQVNYDEFVRMMMING	3	8125835	8124289	TRUE	CP002686.1	TAIR10	AT3G22930	AT3G22930.1	AT3G22930.1	AT3G22930.1.exon1,AT3G22930.1.exon2,AT3G22930.1.exon3	1,102,129	101,128,173	8125835,8125446,8124423	8125533,8125366,8124289
Q9LIL5	PP233_ARATH	3702	MGGKNKIEILFQLQSALSRRRISSLVDFRRVFPPETPNHKNNITLSRFHFLGTHFLHSLGAPDKFPNRFNDDKDKQSALDVHNIIKHHRGSSPEKIKRILDKCGIDLTEELVLEVVNRNRSDWKPAYILSQLVVKQSVHLSSSMLYNEILDVLGKMRRFEEFHQVFDEMSKRDGFVNEKTYEVLLNRYAAAHKVDEAVGVFERRKEFGIDDDLVAFHGLLMWLCRYKHVEFAETLFCSRRREFGCDIKAMNMILNGWCVLGNVHEAKRFWKDIIASKCRPDVVSYGTMINALTKKGKLGKAMELYRAMWDTRRNPDVKICNNVIDALCFKKRIPEALEVFREISEKGPDPNVVTYNSLLKHLCKIRRTEKVWELVEEMELKGGSCSPNDVTFSYLLKYSQRSKDVDIVLERMAKNKCEMTSDLYNLMFRLYVQWDKEEKVREIWSEMERSGLGPDQRTYTIRIHGLHTKGKIGEALSYFQEMMSKGMVPEPRTEMLLNQNKTKPRVEDKMLRSNLTSEESESD	3	5119060	5117492	TRUE	CP002686.1	TAIR10	AT3G15200	AT3G15200.1	AT3G15200.1	AT3G15200.1.exon1	1	523	5119060	5117492
Q9LIM6	Y3649_ARATH	3702	MKFMELGFRPDTFYTVESVRSVSSDLLNDLVIQVKSTKYLLHKFPMLSKCLRLKNLVSSQETETSQEQQVIQLVDFPGETEAFELCAKFCYGITITLCAHNVVAVRCAAEYLGMTEEVELGETENLVQRLELFLTTCVFKSWRDSYVTLQTTKVLPLWSEDLGITNRCIEAIANGVTVSPGEDFSTQLETGLLRNRSRIRRDEILCNGGGGSKAESLRWWGEDLAELGLDLYRRTMVAIKSSHRKISPRLIGNALRIYASKWLPSIQESSADSNLVLESVISLLPEEKSSVPCSFLLQLLKMANVMNVSHSSKMELAIKAGNQLDKATVSELLIPLSDKSGMLYDVDVVKMMVKQFLSHISPEIRPTRTRTEHRRSRSEENINLEEIQEVRGSLSTSSSPPPLLSKVAKLVDSYLQEIARDVNLTVSKFVELAETIPDTSRICHDDLYNAIDVYLQVHKKIEKCERKRLCRILDCKKLSVEASKKAAQNELLPLRVIVQILFVEQARATLATTRNNITTNETAVLKRSFTTRREEGGQEEEERDETKPSGGFLQSTPSRFMALCAIPRQPKKLLCKLLSISRSLSQRI	3	9704142	9706158	FALSE	CP002686.1	TAIR10	AT3G26490	AT3G26490.1	AT3G26490.1	AT3G26490.4.exon2,AT3G26490.4.exon3,AT3G26490.4.exon4,AT3G26490.1.exon6	1,20,44,457	20,43,456,588	9704142,9704298,9704456,9705763	9704200,9704367,9705694,9706158
Q9LIP3	C71BY_ARATH	3702	MATIWFLPLLFLSCLLLAALRLKKRRQHQRKPPSPPGFPIIGNLHQLGELPHQSLWSLSKKYGPVMLLKFGSIPTVVVSSSETAKQALKIHDLNCCSRPSLAGPRALSYNYLDIVFSPFNDYWKELRRMCVQELFSPKQVHLIQPIREEEVKKLMNSFSESAAQKTPVNLSEKLASLTVGVICKAAFGVSFQGTVLNSDNFDKLIHDAFLFLGSFSASDYFPNVGWIIDWLTGLQGQRERSVRGLDAFYEQMFDLHKQGNKEGVEDFVDLLLKLEKEETVLGYGKLTRNHIKAVLMNVLLGGIGTSAITMTWAMTELMRNPRVMKKVQSEIRNQIGGKSMICLDDIDQLHYLKMVINETWRLHPPAPLLVPREVMSEFEINGYTIPAKTRLYVNVWGIGRDPDTWKDPEEFLPERFVNSNIDAKGQNFELLPFGSGRRMCPAMYMGTTMVEFGLANLLYHFDWKLPEGMVVEDIDMEESPGLNASKKNELVLVPRKYLNL	3	9648536	9646876	TRUE	CP002686.1	TAIR10	AT3G26330	AT3G26330.1	AT3G26330.1	AT3G26330.1.exon1,AT3G26330.1.exon2,AT3G26330.1.exon3	1,103,297	103,296,500	9648536,9648139,9647487	9648230,9647559,9646876
Q9LIP4	C71BX_ARATH	3702	MATILFLSLLFLSCILLAAFTHKKRQQHQRKPPSPPGFPIIGNLHQLGELPHQSLWRLSKKYGHVMLLKFGSIPTVVVSSSETAKQVLKIHDLHCCSRPSLAGPRALSYNYLDIAFSPFDDYWKELRRICVQELFSVKRVQSFQPIKEDEVKKLIDSVSESASQGTPVNLSEKFTSLTVRVTCKATFGVNFQGTVLNSDRFEKLIHDTYLFLGSFSASDYFPNGGWIIDWLTGLHGQRERSVRALDAFYEQMFDLHKQGNKEGVEDFVDLLLRLEKEETVIGYGKLTRNHIKAILMNVLIGGIGTSAITMTWAMTELMRNPRVMKKVQSEIRNQIGKKSMITLDDIDQLHYLKMVINETWRLHPPSPFLIPRQVMSEFELNDYVIPVKTRLYVNVWAIGRDPDTWKDPEEFLPERFVNSSIDAKGQHFELLPFGSGRRMCPAMYMGTTMVEFGLANMLYHFDWKIPVGMVAEDIDLEESPGLNASKKNELVLVPLKYLDH	3	9646064	9644386	TRUE	CP002686.1	TAIR10	AT3G26320	AT3G26320.1	AT3G26320.1	AT3G26320.1.exon1,AT3G26320.1.exon2,AT3G26320.1.exon3	1,103,297	103,296,500	9646064,9645666,9644997	9645758,9645086,9644386
Q9LIP5	C71BW_ARATH	3702	MAHIWLLPLIFLVCILLAVFNHKKHPKYRQFPCPPGFPIIGNLHQIGELPHQTLWKLSKKYGPVMHLMLGRVPTVVVSSSDTARQVLRVHDLHCCTRPSLSGPRELSYNYLDIAFSPYDDYWKEVRKLCVQELFSTKQVHSIQPIKDEEVKKMIDSIAESASQKNPVNLNNKCLELTVSVVCRTAFGVSFEGTVLNSDRFNKIVREALEMLGSFSAADFIPYVGWIIDVLTGLQGRRERSKRDLNAFFEQMFDLHKEGKKEGNEDFVDLLLRLEKEEAVLGNDKLTRNHIKAILLDVLLAGIDTSAITMTWAMTELARNPRVMKKVQSEIRTQMGNRSMISFEDMDQLEYLKMVIKETWRLHPTTPLLLPREAMSEFDINGYTIPVKTRLHVNVWAIGRDPDTWKDPEVFLPERFMDNNIDAKGQHFELLPFGGGRRICPAIYMGTTMVEFGLANLLYHFDWKLPEGVEVKDIDVEEAPGLTVNKKNELLLVPEMRRSCG	3	9642779	9641092	TRUE	CP002686.1	TAIR10	AT3G26310	AT3G26310.1	AT3G26310.1	AT3G26310.1.exon1,AT3G26310.1.exon2,AT3G26310.1.exon3	1,102,296	102,295,500	9642779,9642368,9641706	9642476,9641788,9641092
Q9LIQ7	PP252_ARATH	3702	MALRFPPRLLSQLKLSRRLNSLPAPVSEDSEDESLKFPSNDLLLRTSSNDLEGSYIPADRRFYNTLLKKCTVFKLLIQGRIVHAHILQSIFRHDIVMGNTLLNMYAKCGSLEEARKVFEKMPQRDFVTWTTLISGYSQHDRPCDALLFFNQMLRFGYSPNEFTLSSVIKAAAAERRGCCGHQLHGFCVKCGFDSNVHVGSALLDLYTRYGLMDDAQLVFDALESRNDVSWNALIAGHARRSGTEKALELFQGMLRDGFRPSHFSYASLFGACSSTGFLEQGKWVHAYMIKSGEKLVAFAGNTLLDMYAKSGSIHDARKIFDRLAKRDVVSWNSLLTAYAQHGFGKEAVWWFEEMRRVGIRPNEISFLSVLTACSHSGLLDEGWHYYELMKKDGIVPEAWHYVTVVDLLGRAGDLNRALRFIEEMPIEPTAAIWKALLNACRMHKNTELGAYAAEHVFELDPDDPGPHVILYNIYASGGRWNDAARVRKKMKESGVKKEPACSWVEIENAIHMFVANDERHPQREEIARKWEEVLAKIKELGYVPDTSHVIVHVDQQEREVNLQYHSEKIALAFALLNTPPGSTIHIKKNIRVCGDCHTAIKLASKVVGREIIVRDTNRFHHFKDGNCSCKDYW	3	8672774	8674672	FALSE	CP002686.1	TAIR10	AT3G24000	AT3G24000.1	AT3G24000.1	AT3G24000.1.exon1	1	633	8672774	8674672
Q9LIR2	FDL17_ARATH	3702	MDHEDVTRRAVEKKNKLASSLIHAPFAICGLCWAFVYQKLIYKQTYTDTHARNYKVPARFQLPDPLLTQILNHLPTEEAVKTSVLSTRWRTLWLWVHNLELSFSKFSSFNAFLSFGNWFFDSDRVSCIESLKLSLDGNDASYLKPWIDAFVKRKIQRLHVRLTQGCEMPLSLYRLVSSCPVLEELKIDVVWMDGRVYRVHSRSLKSFILTDLESDAKFDISLRFHKWVFNEAKTSTIHMFLAWISRVRDMTICAQTFKLIHHYSESVQLPQFGYMSSLYITLNASDLKWFPIFLRSIPNLKSLILVMERTGSSHQLSPKAIKRVSISSVPECLLSSLEFVEFKAPICGLAPEMMLVWYFLENSPTLKKLTLRLKSHSTKDDFVKKLLKIPRCSTECEVIFL	3	8657399	8655269	TRUE	CP002686.1	TAIR10	AT3G23955	AT3G23955.1	AT3G23955.1	AT3G23955.1.exon1,AT3G23955.2.exon2,AT3G23955.2.exon5,AT3G23955.2.exon6,AT3G23955.2.exon7,AT3G23955.1.exon6	1,29,174,206,259,308	29,173,206,258,307,401	8657399,8657219,8656237,8656042,8655794,8655550	8657314,8656787,8656140,8655886,8655648,8655269
Q9LIR9	NIPA1_ARATH	3702	MDQMSPDNINGVILAVSSSIFIGSSFIIKKKGLKKAGASGVRAGEGGYGYLKEPWWWAGMITMIVGEVANFAAYAFAPAILVTPLGALSIIFSAVLAHFILKEKLHMFGILGCILCVVGSTTIVLHAPHEQKIESVKQIWQLAIEPGFLVYSAVIVIVVAILIFYYEPRYGKTHMIVYVGICSLMGSLTVMSVKAVAIAIKLTFSGTNQFKYFNTWIFILVVATCCILQINYLNKALDTFNTAVISPVYYVMFTTFTIIASMIMFKDWASQSGLKIATELCGFVTILSGTFLLHKTKDMGNSASGRGSISMPTRDTPVFTNSGSGRSSSSDKVAS	3	8620253	8621752	FALSE	CP002686.1	TAIR10	AT3G23870	AT3G23870.1	AT3G23870.1	AT3G23870.2.exon2,AT3G23870.4.exon2,AT3G23870.4.exon3,AT3G23870.4.exon4,AT3G23870.4.exon5,AT3G23870.4.exon6,AT3G23870.2.exon8	1,63,93,147,190,236,267	63,93,147,189,235,266,335	8620253,8620514,8620695,8620944,8621153,8621368,8621546	8620439,8620604,8620855,8621071,8621290,8621460,8621752
Q9LIS1	CR26L_ARATH	3702	MGLVQEEGSGPVHGFRLSTVSASLPSETGTTHEPTGLDLAMKLHYLKAVYIYSAGTARDLTVMDVKAPLFSVFYQIPCIIGRFRRHESGRPYLKCNDCGTRFVESHCDLTVEEWLRVPDRSVDESLVYHQPVGPDLAFSPLLYIQMTRFSCGGLALGLSWAHIMGDPFSLSHFFNLWAQAFAGGKIYCPKTSVTERDFQNPTSTFKKPDSVKQVDLVGDLWVAPNNSKMTTFSFNLTVNDLKTHFPVNGDGEFEILTGIIWKCVATVRGESAPVTITVIRSDPKKLKPRAVRNGQMISSIHVDFSVAEASLEEIVKSIGEAKDERVVIDEIVDDVSDFIVYGANLTFVDMSEVDFYEAKVMGKSPESVYCNVQGIGDDGAVVVLPGVVEEERVVTVTLPVDEIEKVKWEMKKCGLITPLV	3	8611177	8612556	FALSE	CP002686.1	TAIR10	AT3G23840	AT3G23840.1	AT3G23840.1	AT3G23840.1.exon1,AT3G23840.1.exon2	1,146	145,420	8611177,8611732	8611611,8612556
Q9LJ45	CCU11_ARATH	3702	MLTAAGDDELDPVVGPESATEAATPRVLTIISHVMEKLVARNEWLAKQTKGFGKSLEAFHGVRAPSISIAKYLERIYKYTKCSPACFVVGYVYIDRLAHKHPGSLVVSLNVHRLLVTCVMIAAKILDDVHYNNEFYARVGGVSNADLNKMELELLFLLDFRVTVSFRVFESYCFHLEKEMQLNDAVSSLKDIQPMQESLSPASTLSSLYV	3	7704813	7703930	TRUE	CP002686.1	TAIR10	AT3G21870	AT3G21870.1	AT3G21870.1	AT3G21870.1.exon1,AT3G21870.1.exon2	1,129	129,210	7704813,7704173	7704428,7703930
Q9LJ69	PP243_ARATH	3702	MSSVFPGPRFLSLLQQNSKTLIQAKQIHAQLVINGCHDNSLFGKLIGHYCSKPSTESSSKLAHLLVFPRFGHPDKFLFNTLLKCSKPEDSIRIFANYASKSSLLYLNERTFVFVLGACARSASSSALRVGRIVHGMVKKLGFLYESELIGTTLLHFYAKNGDLRYARKVFDEMPERTSVTWNAMIGGYCSHKDKGNHNARKAMVLFRRFSCCGSGVRPTDTTMVCVLSAISQTGLLEIGSLVHGYIEKLGFTPEVDVFIGTALVDMYSKCGCLNNAFSVFELMKVKNVFTWTSMATGLALNGRGNETPNLLNRMAESGIKPNEITFTSLLSAYRHIGLVEEGIELFKSMKTRFGVTPVIEHYGCIVDLLGKAGRIQEAYQFILAMPIKPDAILLRSLCNACSIYGETVMGEEIGKALLEIEREDEKLSGSECEDYVALSNVLAHKGKWVEVEKLRKEMKERRIKTRPGYSFV	3	6543318	6543277	TRUE	CP002686.1	TAIR10	AT3G18970	AT3G18970.1	AT3G18970.1	AT3G18970.1.exon2	1	473	6543318	6543277
Q9LJA6	U79B4_ARATH	3702	MGSKFHAFLYPWFGFGHMIPYLHLANKLAEKGHRVTFLAPKKAQKQLEPLNLFPNSIHFENVTLPHVDGLPVGAETTADLPNSSKRVLADAMDLLREQIEVKIRSLKPDLIFFDFVDWIPQMAKELGIKSVSYQIISAAFIAMFFAPRAELGSPPPGFPSSKVALRGHDANIYSLFANTRKFLFDRVTTGLKNCDVIAIRTCAEIEGNLCDFIERQCQRKVLLTGPMFLDPQGKSGKPLEDRWNNWLNGFEPSSVVYCAFGTHFFFEIDQFQELCLGMELTGLPFLVAVMPPRGSSTIQEALPEGFEERIKGRGIVWGGWVEQPLILSHPSIGCFVNHCGFGSMWESLVSDCQIVFIPQLVDQVLTTRLLTEELEVSVKVKRDEITGWFSKESLRDTVKSVMDKNSEIGNLVRRNHKKLKETLVSPGLLSSYADKFVDELENHIHSKN	3	11448524	11447181	TRUE	CP002686.1	TAIR10	AT3G29630	AT3G29630.1	AT3G29630.1	AT3G29630.1.exon1	1	448	11448524	11447181
Q9LJI9	PP260_ARATH	3702	MSVVSSFHQSWKSLILASQRCNTVKQIKSTHSLFIIHGLHRNTYAISKLLTAFLHLPNLNKHFHYASSIFDSIEIPNSFVYDTMIRICSRSSQPHLGLRYFLLMVKEEEEDITPSYLTFHFLIVACLKACFFSVGKQIHCWVVKNGVFLSDGHVQTGVLRIYVEDKLLFDARKVFDEIPQPDVVKWDVLMNGYVRCGLGSEGLEVFKEMLVRGIEPDEFSVTTALTACAQVGALAQGKWIHEFVKKKRWIESDVFVGTALVDMYAKCGCIETAVEVFEKLTRRNVFSWAALIGGYAAYGYAKKATTCLDRIEREDGIKPDSVVLLGVLAACAHGGFLEEGRTMLENMEARYGITPKHEHYSCIVDLMCRAGRLDDALDLIEKMPMKPLASVWGALLNGCRTHKNVELGELAVQNLLDLEKGNVEEEEAALVQLSNIYFSVQRNPEAFKVRGMIEQRGIRKTPGWSLLEVDGIVTKFVSGDVSHPNLLQIHTLIHLLSVDASQIL	3	10738868	10738704	TRUE	CP002686.1	TAIR10	AT3G28660	AT3G28660.1	AT3G28660.1	AT3G28660.1.exon2	1	505	10738868	10738704
Q9LJJ1	PP259_ARATH	3702	MSVVSSFHQSWKSLILASQRCNTVKQIKSTHSLFIIHGLHRNTYAISKLLTAFLHLPNLNKHFHYASSIFDSIEIPNSFVYDTMIRICSRSSQPHLGLRYFLLMVKEEEEDIAPSYLTFHFLIVACLKACFFSVGKQIHCWVVKNGVFLSDSHVQTGVLRIYVEDKLLLDARKVFDEIPQPDVVKWDVLMNGYVRCGLGSEGLEVFREMLVKGLEPDEFSVTTALTACAQVGALAQGKWIHEFVKKKSWIESDVFVGTALVDMYAKCGCIETAVEVFKKLTRRNVFSWAALIGGYAAYGYAKKAMTCLERLEREDGIKPDSVVLLGVLAACAHGGFLEEGRSMLENMEARYEITPKHEHYSCIVDLMCRAGRLDDALNLIEKMPMKPLASVWGALLNGCRTHKNVELGELAVKNLLDLEKGNVEEEEAALVQLSNIYFSVQRNPEASKVRGMIEQRGVRKTPGWSVLEVDGNVTKFVSGDVSHPNLLQIHTVIHLLSVDALQIL	3	10733032	10731521	TRUE	CP002686.1	TAIR10	AT3G28640	AT3G28640.1	AT3G28640.1	AT3G28640.1.exon1	1	504	10733032	10731521
Q9LJJ5	AATPB_ARATH	3702	MMGNMFGSSLASLFFLWATIQQIFPNHLKIAIKEFFLSTIQQISFAKRFSDKFINFFSPYVQINFSEYEDYRVNHAFDPIETYLGAKATDKAKHLRASQVRESKGLVLKRDETKVRDEYEGIRVWWEMETDSAGYKTLKLTFHRRSRDIVTNSYIKYVVEEGKSIDAKNKKMKLFTNNPSSHWGSSKTSFWRYIDFEHPATFETLAMDPKKKEQILNDLAAFNNGKDYYKKIGKAWKRGYLLYGPPGTGKSTMIAAMANLLNYSIYDLELTAIQNNSELRKILTATSNKSIIVIEDIDCSLDLTGKRKKKESNLMIWRKDGDQDNEENKSFVTLSGLLNFIDGIWSACGQERIIVFTTNHLAKLDPALIRRGRMDMHIELSYCTFEAFKTLAKNYLDLDSHPLFSKIESLMKETNIAPADVAENLMKKNRETDADGSLNDLIESLERKKKVQIAQVDEHKEYSNKIVEAFRKLF	3	10724990	10726411	FALSE	CP002686.1	TAIR10	AT3G28610	AT3G28610.1	AT3G28610.1	AT3G28610.1.exon1	1	474	10724990	10726411
Q9LJK4	U496L_ARATH	3702	MPHCFTFKPASPEGSLGDDHLPHPSPEGSVASTFNLSHELAHAFQTPSYHDIRSRLLVIDPTQENLELFLSQELRPNNESVQEALSLRHAKQTTLTNLVSTYFQHSEDATRFCLNLYQNVHSARCHLYTPLLDLFNIFPRDSHSAIDESFCNLAFDVFLKLDTFENPFASPESHSFQDTQLCFYQLADKLDTRIRKSKSRVRLLHHATAGSALCLVTAVVVVAASAAFIAYHALPTILVVAGPLCTPYLPHSFKKKELSNIFQLNVAAKGTFALNKDLDTIDRLVSRLHTGVKNDKLLIRLGLERGRDVYTIPEFVKQLRKSHVNHTHQLEVLVDHICRWFTNVNKSRSLLLKEILRPQT	3	6668008	6666845	TRUE	CP002686.1	TAIR10	AT3G19250	AT3G19250.1	AT3G19250.1	AT3G19250.1.exon1,AT3G19250.1.exon2	1,27	27,360	6668008,6667845	6667930,6666845
Q9LJN4	BXL5_ARATH	3702	MSIRRFVRLSLLIIALVSSLCESQKNFACDISAPATAKYGFCNVSLSYEARAKDLVSRLSLKEKVQQLVNKATGVPRLGVPPYEWWSEALHGVSDVGPGVHFNGTVPGATSFPATILTAASFNTSLWLKMGEVVSTEARAMHNVGLAGLTYWSPNVNVFRDPRWGRGQETPGEDPLVVSKYAVNYVKGLQDVHDAGKSRRLKVSSCCKHYTAYDLDNWKGIDRFHFDAKVTKQDLEDTYQTPFKSCVEEGDVSSVMCSYNRVNGIPTCADPNLLRGVIRGQWRLDGYIVSDCDSIQVYFNDIHYTKTREDAVALALKAGLNMNCGDFLGKYTENAVKLKKLNGSDVDEALIYNYIVLMRLGFFDGDPKSLPFGNLGPSDVCSKDHQMLALEAAKQGIVLLENRGDLPLPKTTVKKLAVIGPNANATKVMISNYAGVPCKYTSPIQGLQKYVPEKIVYEPGCKDVKCGDQTLISAAVKAVSEADVTVLVVGLDQTVEAEGLDRVNLTLPGYQEKLVRDVANAAKKTVVLVIMSAGPIDISFAKNLSTIRAVLWVGYPGEAGGDAIAQVIFGDYNPSGRLPETWYPQEFADKVAMTDMNMRPNSTSGFPGRSYRFYTGKPIYKFGYGLSYSSFSTFVLSAPSIIHIKTNPIMNLNKTTSVDISTVNCHDLKIRIVIGVKNHGLRSGSHVVLVFWKPPKCSKSLVGGGVPLTQLVGFERVEVGRSMTEKFTVDFDVCKALSLVDTHGKRKLVTGHHKLVIGSNSDQQIYHHLNVRLAGDSTVAI	3	6818308	6815616	TRUE	CP002686.1	TAIR10	AT3G19620	AT3G19620.1	AT3G19620.1	AT3G19620.1.exon1,AT3G19620.1.exon2,AT3G19620.1.exon3,AT3G19620.1.exon4,AT3G19620.1.exon5	1,100,230,319,575	99,229,319,575,781	6818308,6817921,6817452,6817087,6816235	6818012,6817532,6817185,6816320,6815616
Q9LJP1	GRIP4_ARATH	3702	MASPRFNSIIIILFICTISLSIVSISCKEDLKTNQAALFAFGDSLFEAGNNNYFDSISSFRSNFWPYGKTTFKFPTGRVSDGRIMIDFIAEYAWLPLIPPNLQPGYSNSQLTYGLNFATTAAGVFAGTFPGSVTNLSKDLGTQLNNFKNVEKTLRSNLGDAEARRVISKAVYLFHIGANDYQYPFFANTSTFSNTTKERFIDFVIGNTTTVIEELYKLGARKFGFLSLGPFGCTPSALIINSTKIGSCFEPVTELINLHNQEFPKVLRRLERRLSGFKYALHDFHTSLSQRINNPSRYGFKEGEMACCGSGPLRGINTCGFRNGPSQGYKLCENADDYVFFDPSHLTETAHQQIAELIWSGPPNVTAPYNLKTLFRL	3	4735993	4734619	TRUE	CP002686.1	TAIR10	AT3G14225	AT3G14225.1	AT3G14225.1	AT3G14225.1.exon1,AT3G14225.1.exon2,AT3G14225.1.exon3,AT3G14225.1.exon4	1,90,137,214	90,136,213,377	4735993,4735642,4735427,4735110	4735726,4735503,4735197,4734619
Q9LJP2	GDL51_ARATH	3702	MAKNRNLVFFLGVLASFTLSSFPVTVSGEPPILFTFGDSSYDVGNTKFFSSEFDPATTWPYGDSIDDPSGRWSDGHIVPDFVGRLIGHREPIPPVLDPKADLSRGASFAIAGAVVLGSQSTTASMNFGQQISKFLELHKQWTDKERAEAIYMVNIGAEDYLNFAKAHPNANTVEQLTQVAHVLQRIPRELTSLYRAGGARKFAVQNLGPLGCLPIVRQEFKTGENCMEMVNFMVKTHNERLSRLLVAITVPLLYRGFRYSLFDFNGEILRRINEPSLHGYTDTTTSCCGTGSRNAYGCGYSNVHAKLCSYQKSFLFFDGRHNTEKTDEEVANLFYSGDKHVVSPMNIKDLVGKAATDLLAQEI	3	4733039	4734480	FALSE	CP002686.1	TAIR10	AT3G14220	AT3G14220.1	AT3G14220.1	AT3G14220.1.exon1,AT3G14220.1.exon2,AT3G14220.1.exon3,AT3G14220.1.exon4,AT3G14220.1.exon5	1,83,125,192,279	83,124,191,279,363	4733039,4733354,4733566,4733877,4734227	4733285,4733478,4733766,4734138,4734480
Q9LJQ5	RTNLI_ARATH	3702	MPIFTGSSSDSEDERTIHKTTKLFTRQRSIHSIFGGGKVADILLWREPKIAATLVIGVSILWFLMEVVEYNFITLICHASMTSMLFFFIWSTASDFLNWERPLIPEVVLDESSFKQLARSFHVRFNQILTKLLDVACGRDPPLFFLTTISLYIVSIIGTYFNFVNLLFIGFVSMQTLPVMYEMYEDDVDTAAGKLMRKMKKLYKKVDTNVLSKIPRGTVKNKKFT	3	6261504	6260331	TRUE	CP002686.1	TAIR10	AT3G18260	AT3G18260.1	AT3G18260.1	AT3G18260.1.exon1,AT3G18260.1.exon2,AT3G18260.1.exon3,AT3G18260.1.exon4,AT3G18260.1.exon5	1,39,99,147,170	39,99,146,170,225	6261504,6261204,6260902,6260659,6260497	6261390,6261024,6260761,6260590,6260331
Q9LJR6	PP253_ARATH	3702	MVQTKHFCMLHRTLLCPKRIKFLQSISKLKRHITQIHAFVISTGNLLNGSSISRDLIASCGRIGEISYARKVFDELPQRGVSVYNSMIVVYSRGKNPDEVLRLYDQMIAEKIQPDSSTFTMTIKACLSGLVLEKGEAVWCKAVDFGYKNDVFVCSSVLNLYMKCGKMDEAEVLFGKMAKRDVICWTTMVTGFAQAGKSLKAVEFYREMQNEGFGRDRVVMLGLLQASGDLGDTKMGRSVHGYLYRTGLPMNVVVETSLVDMYAKVGFIEVASRVFSRMMFKTAVSWGSLISGFAQNGLANKAFEAVVEMQSLGFQPDLVTLVGVLVACSQVGSLKTGRLVHCYILKRHVLDRVTATALMDMYSKCGALSSSREIFEHVGRKDLVCWNTMISCYGIHGNGQEVVSLFLKMTESNIEPDHATFASLLSALSHSGLVEQGQHWFSVMINKYKIQPSEKHYVCLIDLLARAGRVEEALDMINSEKLDNALPIWVALLSGCINHRNLSVGDIAANKILQLNPDSIGIQTLVSNFFATANKWKEVAKVRKLMRNGAMEKVPGYSAIEVNGELRTFLMEDLSHHEHYHMLQVLRNLKTEIRDVCSGVE	3	9128516	9130318	FALSE	CP002686.1	TAIR10	AT3G25060	AT3G25060.1	AT3G25060.1	AT3G25060.1.exon1	1	601	9128516	9130318
Q9LJU6	FAX6_ARATH	3702	MHDFCFTIPYGMLLIGGGFIGYMKKGSITSFAGGAGTGLLLILAGYISLKAFEKKKNSTIAMVLQTVIAAALTLVMGQRYLLTGKIMPAGLVAGISALMTCFYVYKIATGGNKFPAKAE	3	7160884	7161988	FALSE	CP002686.1	TAIR10	AT3G20510	AT3G20510.1	AT3G20510.1	AT3G20510.1.exon1,AT3G20510.1.exon2,AT3G20510.1.exon3	1,67,96	67,96,119	7160884,7161722,7161919	7161082,7161809,7161988
Q9LJW1	CRR14_ARATH	3702	MSSFCLSKHLILVPILVMMAQLLLIRNVLSLNMNNPYLYHKCSANQGEYKLGSLYKKSLDSGIQQLSKDNEVFRGGFVYMDHTDPNGTLRVYITFQCRGDIYGSHCRSCFATARAELFKRCPRDKAAIIWYDQCFLEFSSISTGGKINYDDNICIDTARARPNAKTHTGDDSVLEFLRLFENLTNIAVTKRNNFVKDVEKPALYAAGEKRFGNKKIYVMVQCTHDLTPRACVECVNHNVRQFQDCYEDKPVGLKKGARVLGRSCNFRFERYPFVNAKTSPNYLKF	3	11040755	11039512	TRUE	CP002686.1	TAIR10	AT3G29050	AT3G29050.2	AT3G29050.2	AT3G29050.2.exon1,AT3G29050.2.exon2,AT3G29050.2.exon3	1,89,117	89,116,285	11040755,11040256,11040018	11040491,11040174,11039512
Q9LJW2	CRR13_ARATH	3702	MSSNILAMVAMQLLLIRIVSSQNVTNEYLNHQCNNTQGTYTRGSTFEKNLNQVIRNISHLHLRYGYTYNSNVEAYEVSKDPNIVFVLLQCRGDSYGSKCHSCLHTAFSGLRERCRGNKGAIIWYDQCVLEISSVNTKGRIRYDSFFNMTNVKNVSSNAEQFKNKRKDLFHKLLLGATKDVSDSNDAYAVGETRIGRNKMYAMMQCALDLTTNGCYVCLEWIIGRYDSFYFDRRQGTRVLSRSCSLRYELYPFLRR	3	11037461	11038437	FALSE	CP002686.1	TAIR10	AT3G29040	AT3G29040.1	AT3G29040.1	AT3G29040.1.exon1,AT3G29040.1.exon2	1,110	109,255	11037461,11038000	11037787,11038437
Q9LJW6	RL343_ARATH	3702	MVQRLVYRSRHSYATKSNQHRIVKTPGGKLTYQTTNKRASGPKCPVTGKRIQGIPHLRPAEYKRSRLARNERTVNRAYGGVLSGVAVRERIVRAFLVEEQKIVKKVLKLQKAKEKTAPKS	3	10904415	10902867	TRUE	CP002686.1	TAIR10	AT3G28900	AT3G28900.1	AT3G28900.1	AT3G28900.1.exon1,AT3G28900.1.exon2,AT3G28900.1.exon3,AT3G28900.1.exon4	1,27,54,90	27,53,90,120	10904415,10904229,10903146,10902957	10904337,10904150,10903037,10902867
Q9LJW7	RLP43_ARATH	3702	MKGFWNSKSTIRITLSFIFLFISQFSDVLAAPTRHLCRPEQKDALLKFKTEFEIGKPCRYCTVYCIEPHPKTESWGNNNSDCCNWEGVTCNAKSGEVIELDLSCSYLHGRFHSNSSIRNLHFLTTLDLSFNDFKGQIMSSIENLSHLTYLDLSFNHFSGQVPSSIGNLSHLTFLDLYCNQFSGQVPSSIGNLSHLTTLELSFNRFFGQFPSSIGGLSHLTTLNLFVNNFLGQIPSSIGNLSNLTSLYLCKNNFSGQIPSFIGNLSQLTRLDLSSNNFFGEIPGWLWTLPNLFYVNLSYNTFIGFQRPNKPEPSMGHLLGSNNNFTGKIPSFICELRSLETLDLSDNNFSGLIPRCMGNLKSNLSHLNLRQNNLSGGLPKHIFEILRSLDVGHNQLVGKLPRSLRFFSTLEVLNVESNRINDTFPFWLTSLPKLQVLVLRSNAFHGPIHEASFLKLRIIDISHNHFNGTLPSDYFVKWSAMSSLGTDEDRSNANYMGSVYYQDSMVLMNKGVESELIRILTIYTALDFSGNKFEGEIPKSIGLLKELLVLNLSNNAFTGHIPSSMGKLTALESLDVSQNKLYGEIPQEIGNLSFLSCMNFSHNQLAGLVPGGQQFLTQPCSSFEDNLGLFGSTLEEDCRDIHTPASHQQYKTPETEEEDEEVISWIAAAIGFIPGIVLGLTIGYILVFYKPEWFIKTFGRNNCRRRSTTTTH	3	10896410	10896251	TRUE	CP002686.1	TAIR10	AT3G28890	AT3G28890.2	AT3G28890.2	AT3G28890.2.exon2	1	712	10896410	10896251
Q9LJX5	BRTL1_ARATH	3702	MAMVVPKEGLVVMDKESVSSASSDSHLRLQPHFPDFTIPVKDFFKSREAREFLSGALAGAMTKAVLAPLETIRTRMIVGVGSRSIPGSFLEVVQKQGWQGLWAGNEINMIRIIPTQAIELGTFEWVKRAMTSAQVKLKKIEDAKIEIGDFSFSPSISWISPVAVAGASAGIASTLVCHPLEVLKDRLTVSPEIYPSLSLAIPRIFRADGIRGFYAGLGPTLVGMLPYSTCYYFMYDKMKTSYCKSKNKKALSRPEMLVLGALAGLTASTISFPLEVARKRLMVGALKGECPPNMAAAIAEVVKKEGVMGLYRGWGASCLKVMPSSGITWVFYEAWKDILLAANTKPLI	3	7057192	7058713	FALSE	CP002686.1	TAIR10	AT3G20240	AT3G20240.1	AT3G20240.1	AT3G20240.1.exon1,AT3G20240.1.exon2,AT3G20240.1.exon3,AT3G20240.1.exon4,AT3G20240.1.exon5	1,42,73,185,264	41,73,184,264,348	7057192,7057523,7057709,7058137,7058460	7057314,7057617,7058042,7058374,7058713
Q9LJY7	C75AK_ARATH	3702	MLTVDSQHCFSFILLCFFSLLCYSLLFKKLKDSHVGRDLLQSPPSLPIIGHLHHLLSSLAHKSLQQLSSKYGPLLHLSIFNFPVVLVSSASVAYEIFKAHDLNISSRDNPPINESLLVGSSVFVGAPYGDYWKFMKKLLVTKLLGPQALERSRSIRADELERFYRSLLDKAMKKESVEIGKEATKLSINSICRMSMGRSFSEESGEAERVRGLVTELDGLTKKVLLVNILRWPLEKLRISLFKKEIMYVSNSFDELLERIIVEREKKPNEHQGTYLMDVLLEAYEDEKAEHKITRNHIKSLFVELLLGGTDTSAQTIQWTMAELINNRNVLKRLREEIDSVVGETRLIQEKDLPKLPYLQSVVKEGLRLHPPLPLMVRTFQRSCEMKGFYIAEKTTLVVNAYAVMRDPTTWEDPDEFKPERFLRQEEERRALKHIAFGSGRRGCPGSNLATIFIGTAIGTMVQCFDLSIKGDKVKMDEVGGLNLTMAHPLECILVPRTQPFISNQQIPSL	3	7021495	7023110	FALSE	CP002686.1	TAIR10	AT3G20110	AT3G20110.1	AT3G20110.1	AT3G20110.1.exon1,AT3G20110.1.exon2	1,304	303,510	7021495,7022490	7022403,7023110
Q9LK08	HIBC7_ARATH	3702	MIKSLSLASARIFFSRTSPSFLIPFSKLSVSHRRKFSVMASGSDEFVKGNVYPNGVALITLDRPKALNAMNLEMDLKYKSLLDEWEYDPGVKCVVVEGSTSRAFCAGMDIKGVVAEILMDKNTSLVQKVFTAEYSLICKIAGYRKPYISLMDGITMGFGLGLSGHGRYRVITERTVLAMPENGIGLFPDVGFSYIAAHSPGEGSVGAYLGMTGRRISTPSDALFVGLGTHYVPSGKLGSLREAILSADLSKDPQQHIQATLSNYSSDPETESHLQMLLPQIESAFSVSKSVKETIEELKKFQQSSEASVAEWANEAVQGIEKGAPFSLYLTHKYFSKVACAKGKTNNAMATLNGVMITEYRIALRSALRSDFTEGVRAVLTDKDQNPKWKPASLDEVDETEVDALFMPLSPEFEELNV	3	8842799	8839835	TRUE	CP002686.1	TAIR10	AT3G24360	AT3G24360.1	AT3G24360.1	AT3G24360.1.exon1,AT3G24360.1.exon2,AT3G24360.1.exon3,AT3G24360.1.exon4,AT3G24360.1.exon5,AT3G24360.1.exon6,AT3G24360.1.exon7,AT3G24360.1.exon8,AT3G24360.1.exon9,AT3G24360.1.exon10	1,73,107,129,174,206,249,309,352,386	73,107,128,173,206,249,309,351,385,418	8842799,8842513,8842239,8841536,8841308,8841115,8840871,8840493,8840289,8839933	8842583,8842412,8842175,8841402,8841212,8840986,8840693,8840366,8840188,8839835
Q9LK16	AMT15_ARATH	3702	MSGAITCSAADLSALLGPNATAAADYICGQLGSVNNKFTDAAYAIDNTYLLFSAYLVFAMQLGFAMLCAGSVRAKNTMNIMLTNVLDAAAGGLFYYLFGYAFAFGESSDGFIGRHNFGLQNFPTLTSDYSFFLYQWAFAIAAAGITSGSIAERTKFVAYLIYSSFLTGFVYPVVSHWFWSPDGWASPFRSEDRLFGTGAIDFAGSGVVHMVGGIAGLWGALIEGPRIGRFPDGGHAIALRGHSASLVVLGTFLLWFGWYGFNPGSFTKILIPYNSGSNYGQWSGIGRTAVTTTLSGCTAALTTLFGKRLLSGHWNVTDVCNGLLGGFAAITAGCSVVDPWAAIVCGFVASLVLIGCNKLAELLKYDDPLEAAQLHGGCGAWGLIFVGLFAKEKYINEVYGASPGRHYGLFMGGGGKLLGAQLVQIIVIVGWVSATMGTLFFILKKLNLLRISEQHEMRGMDLAGHGGFAYIYHDNDDDSIGVPGSPVPRAPNPPAV	3	8802890	8801403	TRUE	CP002686.1	TAIR10	AT3G24290	AT3G24290.1	AT3G24290.1	AT3G24290.1.exon1	1	496	8802890	8801403
Q9LK18	PUM25_ARATH	3702	MVQLLFKFLIQVGATFVELSRNEIGNKNLLLLIHHAGSLLLSMFGSFSNYPVQKFLDMLDERCLTLIASEFDSYFENLVKDRVGNYVVQRLIWGFKRTGIDLPHSLTSVLVTRSIHLCKHRYGYQVIEAFDRSTRLA	3	8797031	8796544	TRUE	CP002686.1	TAIR10	AT3G24270	AT3G24270.1	AT3G24270.1	AT3G24270.1.exon1,AT3G24270.1.exon2	1,45	45,137	8797031,8796821	8796899,8796544
Q9LK31	Y3272_ARATH	3702	MANKPDHHHHHHQSSRRLMLVLYFTSVLGIGFIAAFLCLSSSIPSVSAVFSIWVPVNRPEIQIPIIDSKIVQKRSKQSNDTKDHVRFLSAIFADIPAPELKWEEMESAPVPRLDGYSVQINNLLYVFSGYGSLDYVHSHVDVFNFTDNKWCDRFHTPKEMANSHLGIVTDGRYVYVVSGQLGPQCRGPTSRSFVLDSFTKTWLEFPSLPAPRYAPATQIWRGRLHVMGGSKENRNAVAFDHWSIAVKDGKALDEWREEVPIPRGGPHRACVVANDKLLVIGGQEGDFMAKPNSPIFKCSRRREIFNGEVYMMDEEMKWKMLPPMPKNNSHIESAWIIVNNSIVIVGGTTDWHPVTKRLVLVGEIFRFQLDTLTWSVIGRLPYRVKTAMAGFWNGYLYFTSGQRDRGPDNPQPGKVIGEMWRTKLKF	3	10053594	10051745	TRUE	CP002686.1	TAIR10	AT3G27220	AT3G27220.1	AT3G27220.1	AT3G27220.1.exon1,AT3G27220.1.exon2,AT3G27220.1.exon3,AT3G27220.1.exon4,AT3G27220.1.exon5,AT3G27220.1.exon6,AT3G27220.1.exon7	1,74,136,212,268,304,373	73,135,212,268,303,372,426	10053594,10053205,10052942,10052632,10052378,10052196,10051906	10053376,10053020,10052713,10052465,10052273,10051990,10051745
Q9LK32	Y3721_ARATH	3702	MGSSSSSSLNNSPIRADSMVTPESQMTVNDNKNDNVSILSPSVKKSFESPRKSTSIPANNNLTPVKSRWSFSSSKKSFGSKDETFFDSQPWLQSDSDDDFHSVNGDFTPSLGNTPKSSFSDRPPRFHNLIFHEKKPSRGSSSPAPLPRRKKLGELFRDSIREEREESGSSSAISTPYLSGANSREFNDTAIEKEEKKKSNWHHHRCLPGFSSCGGSFMERRKKMSSETPVVAVK	3	10047222	10045461	TRUE	CP002686.1	TAIR10	AT3G27210	AT3G27210.1	AT3G27210.1	AT3G27210.1.exon1,AT3G27210.1.exon2,AT3G27210.1.exon3,AT3G27210.1.exon4	1,48,79,106	48,79,106,234	10047222,10046915,10046017,10045846	10047081,10046823,10045937,10045461
Q9LK38	SEBP3_ARATH	3702	MEAAMNNHDGDCCKSGPGYATPLLAMSGPREKLIYVAAIYTGTGQAKPDYLATVDVEPSSSTYSSVIHRLPMPYLEDELHHSGWNSCSSCYGDSSCERRYLILPSLLSGRIYVIDTKTNPREPSLHKFVDPAEVLEKTGLAYPHQPHCLASGDVLVSCLGDEDGNAEGSGFLLLDSEFNIKGRWEKDGNSPLYGYDFWYQPRHKTMISTSWGAPAAFTKGFDLKDVSDGLYGKHLHVYSWPQGELKQILDLGDTGLLPLEVRFLHEPDKATGFAGCALSSTLVRFFKNDDETWSHEVAISVEPLKVENWILPEMPGLITDFLISLDDRFLYCSNWLHGDIRQYNIEDPKTPVLTGQIHVGGLVQKGSLVLALGEEGKAFQFDVPKIKGQRLRGGPQMFQLSLDGKRLYVTNSLFSVWDRQFYPELVEKGSHMLQIDVDTDKGGLSINPNFFVDFGTEPDGPSLAHEMRYPGGDCTSDIWV	3	8581701	8583701	FALSE	CP002686.1	TAIR10	AT3G23800	AT3G23800.1	AT3G23800.1	AT3G23800.1.exon1,AT3G23800.1.exon2,AT3G23800.1.exon3,AT3G23800.1.exon4,AT3G23800.1.exon5,AT3G23800.1.exon6,AT3G23800.1.exon7	1,42,107,183,261,297,388	42,107,183,260,296,387,480	8581701,8581945,8582227,8582570,8582881,8583073,8583423	8581824,8582140,8582454,8582801,8582988,8583345,8583701
Q9LK58	PP225_ARATH	3702	MSKVGSSLYSRLHGIFKESSIATAKSAKPRSQTKSTKFPSKLKASTASVGDGGQSSNDAKDSKNSKLTQKVEKFKRSCESESFRQVHGLYSAFIRRLREAKKFSTIDEVLQYQKKFDDIKSEDFVIRIMLLYGYSGMAEHAHKLFDEMPELNCERTVKSFNALLSAYVNSKKLDEAMKTFKELPEKLGITPDLVTYNTMIKALCRKGSMDDILSIFEELEKNGFEPDLISFNTLLEEFYRRELFVEGDRIWDLMKSKNLSPNIRSYNSRVRGLTRNKKFTDALNLIDVMKTEGISPDVHTYNALITAYRVDNNLEEVMKCYNEMKEKGLTPDTVTYCMLIPLLCKKGDLDRAVEVSEEAIKHKLLSRPNMYKPVVERLMGAGKIDEATQLVKNGKLQSYFRYLPDLSAGKKKTTSSPVSSSAKTTSTPVSSSPDTSSFLLSLSLAADSSSSDSDSSSPDSSSSVSSSPDSSSSVSSSPDSYSSFSSSPDSSSSVSSSLFSSSRENSSSPDYSNSVSSSLDYSGSVSSSSDYSSSVFPSANSSSSSSGLLDD	3	4229630	4227978	TRUE	CP002686.1	TAIR10	AT3G13150	AT3G13150.1	AT3G13150.1	AT3G13150.1.exon1	1	551	4229630	4227978
Q9LK65	Y3307_ARATH	3702	MMGMALELSVLGRSVIDSKTLNLKRYGQKSKLSGRFLPRAELHCPVALSSSKHSNLSFRFRRSCEFSYRSRFMLFSSSQCHEGSQRKSDSGEKELESIKVLLKRGIVIGALVCGVFLYGCQKVLASAGVVEAGYEVFGQSVVLFKNALPKIYQVLTVLREQGLILAALLSLSAFFSMAETSITTLWPWKVRELAEKEPENGVFRMLRSDVTRFLTTILIGTTVVNIAATALVTEAATAIFGEAGVSAATGLMTVAILLLTEITPKSVAVHNAQEVARIVVRPVAWLSLVLYPVGRIVTYLSMGILKILGLKGRSEPYVTEDELKLMLRGAELSGAIEEEEQDMIENVLEIKDTHVREVMTPLVDVVAIDASASLVDFHSMWVTHQYSRVPVFEQRIDNIVGIAYAMDLLDYVQKGDLLESTSVGDMAHKPAYFVPDSMSVWNLLREFRIRKVHMAVVLNEYGGTIGIVTLEDVVEEIVGEIFDENDSKEEIQKKTGYIVMRDEGIYDVDANTSIDQLSEELNMKMPEGIQYETVSGFVCEAFGYIPKTGESVKVVLEKESWEEDGEEEEGKQERQEPKEKNQIYRVEILAGNARKVSAVRFERVNDMDQVSEASDVKSMVPKFVRKWSSEEDDGNLSNEEDQSENAVLDEHVLADNSKKQQ	3	4195112	4191514	TRUE	CP002686.1	TAIR10	AT3G13070	AT3G13070.1	AT3G13070.1	AT3G13070.1.exon1,AT3G13070.1.exon2,AT3G13070.1.exon3,AT3G13070.1.exon4,AT3G13070.1.exon5,AT3G13070.1.exon6,AT3G13070.1.exon7,AT3G13070.1.exon8,AT3G13070.1.exon9,AT3G13070.1.exon10,AT3G13070.1.exon11,AT3G13070.1.exon12,AT3G13070.1.exon13,AT3G13070.1.exon14	1,190,222,254,280,314,342,388,415,436,467,489,528,588	189,222,253,279,314,341,388,414,436,466,488,527,587,661	4195112,4194334,4194150,4193904,4193664,4193438,4193282,4193064,4192884,4192643,4192467,4192253,4191995,4191735	4194546,4194237,4194057,4193827,4193561,4193357,4193143,4192986,4192821,4192552,4192402,4192137,4191816,4191514
Q9LK76	IQD26_ARATH	3702	MGRAARWFKGIFGMKKSKEKENCVSGDVGGEAGGSNIHRKVLQADSVWLRTYLAETDKEQNKHAIAVAAATAAAADAAVAAAQAAVAVVRLTSNGRSGGYSGNAMERWAAVKIQSVFKGYLARKALRALKGLVKLQALVRGYLVRKRAAETLHSMQALIRAQTSVRSQRINRNNMFHPRHSLERLDDSRSEIHSKRISISVEKQSNHNNNAYDETSPKIVEIDTYKTKSRSKRMNVAVSECGDDFIYQAKDFEWSFPGEKCKFPTAQNTPRFSSSMANNNYYYTPPSPAKSVCRDACFRPSYPGLMTPSYMANTQSFKAKVRSHSAPRQRPDRKRLSLDEIMAARSSVSGVRMVQPQPQPQTQTQQQKRSPCSYDHQFRQNETDFRFYN	3	5605489	5603965	TRUE	CP002686.1	TAIR10	AT3G16490	AT3G16490.1	AT3G16490.1	AT3G16490.1.exon1,AT3G16490.1.exon2,AT3G16490.1.exon3	1,122,183	121,182,389	5605489,5604855,5604585	5605127,5604673,5603965
Q9LK91	PDP6_ARATH	3702	MGNILPTGSRVSENEGSDDNKLKEHDVKMENVKEDSEQIGDNVRSGVSSLRDNFEELENGFHVGDFVWGEEANSQQWWPGQIYDSLDASDLALKTMQKGKLLVAYFGDGSFFGWCNPLELKPFLENFKEFSKMSDSRRFLLAVEDAVREIGEHVEKFLVCDDAALVSSVALNLGIKDGVVVPDVRRKIISSLVLENPGVVLEDVKRLAMTVRFDDLLEIEVLRRKISAFYRCKGRFDLAKFDEHRYIIGLEDKEHESCQRLLRKCSGFASKKRKCGDVATTGSTTLRKKRLSEVSKIETAEKEISNGKSLSSRKRKSKRGLDENDDDGIEKREESNDSNHLEESEKKDDLATPLASICKRLNVDVSSCVKRCNGNGEAILQTGKRERKKSKYLSPEYMTDFSCRARKIKIESAESSQIQVAVRMTTPNTAIDVVKLGATPEEMLALIRAAALNAQYPKDYNSTSCDMVREFVSNYRSFNNKRNLSDVEKQPEVKQEIVDEKEKTRNEPGVELYIKTGFGSTLPSKDDLIKTYEKFGALDKERSYMFNNNSCSCVAFVNASDGEEAFNRSLEKCPFATTSTVTFKLEYPSSASSEKKEAETRKGVTEIECLKEKLEGIRALLDQSEGKITEELKMKLEDESRNLLDKVRKMII	3	10326128	10328083	FALSE	CP002686.1	TAIR10	AT3G27860	AT3G27860.1	AT3G27860.1	AT3G27860.1.exon2	1	652	10326128	10328083
Q9LK99	RAA1G_ARATH	3702	MAAYRADDDYDFLYKVVLIGDSGVGKSNLLSRFTRNEFSLESKSTIGVEFATRSIHVDEKIVKAQIWDTAGQERYRAITSAYYRGAVGALLVYDVTRHVTFENVERWLKELRDHTEANIVIMLVGNKADLRHLRAVSTEDAKAFAERENTFFMETSALEALNVENAFTEVLSQIYRVASKKALDIGDDHTTLPKGQSINVGSKDDVSEVKKVGCCSS	3	5069239	5070022	FALSE	CP002686.1	TAIR10	AT3G15060	AT3G15060.1	AT3G15060.1	AT3G15060.1.exon1,AT3G15060.1.exon2	1,74	74,217	5069239,5069593	5069459,5070022
Q9LKA0	IQD10_ARATH	3702	MGSGWLLRSIICLNGTKKNKSNRGNVHSETSNRVKPVESSSAASTKLTVEVAVIRIQKAFRAFKARKRLCSLKSARRFNSLIQGHTVMNQTSTALNVIHSWYDIQNQIRARRLYMVTQGRLQHKRLENRLKLEIKLHELEVEWCGGSETMEEILAKIQQKEEATVKRERAMAYAFSHQWRANATQYLGQASFNLGKESWGWSWKERWIAARPWEIRAQCYVVKPIKPSKKPEKSSPNNVITKTSAKPDEVGNSKKPGSG	3	5067892	5066882	TRUE	CP002686.1	TAIR10	AT3G15050	AT3G15050.1	AT3G15050.1	AT3G15050.1.exon1,AT3G15050.1.exon2,AT3G15050.1.exon3,AT3G15050.1.exon4	1,26,65,179	25,64,178,259	5067892,5067744,5067563,5067124	5067818,5067628,5067222,5066882
Q9LKR4	FRS10_ARATH	3702	MALKPLNNIWIRRQQCPCGDWKCYIRLEEDESTITKSEIESTPTPTSQYDTVFTPYVGQIFTTDDEAFEYYSTFARKSGFSIRKARSTESQNLGVYRRDFVCYRSGFNQPRKKANVEHPRERKSVRCGCDGKLYLTKEVVDGVSHWYVSQFSNVHNHELLEDDQVRLLPAYRKIQQSDQERILLLSKAGFPVNRIVKLLELEKGVVSGQLPFIEKDVRNFVRACKKSVQENDAFMTEKRESDTLELLECCKGLAERDMDFVYDCTSDENQKVENIAWAYGDSVRGYSLFGDVVVFDTSYRSVPYGLLLGVFFGIDNNGKAMLLGCVLLQDESCRSFTWALQTFVRFMRGRHPQTILTDIDTGLKDAIGREMPNTNHVVFMSHIVSKLASWFSQTLGSHYEEFRAGFDMLCRAGNVDEFEQQWDLLVTRFGLVPDRHAALLYSCRASWLPCCIREHFVAQTMTSEFNLSIDSFLKRVVDGATCMQLLLEESALQVSAAASLAKQILPRFTYPSLKTCMPMEDHARGILTPYAFSVLQNEMVLSVQYAVAEMANGPFIVHHYKKMEGECCVIWNPENEEIQCSCKEFEHSGILCRHTLRVLTVKNCFHIPEQYFLLRWRQESPHVATENQNGQGIGDDSAQTFHSLTETLLTESMISKDRLDYANQELSLLIDRVRNTAPANCLYQP	5	10527300	10525081	TRUE	CP002688.1	TAIR10	AT5G28530	AT5G28530.1	AT5G28530.1	AT5G28530.1.exon1,AT5G28530.1.exon2,AT5G28530.1.exon3	1,342,490	341,489,685	10527300,10526188,10525668	10526278,10525745,10525081
Q9LKR6	JAL40_ARATH	3702	MAQKLEAIGRGLQWDDSSDHDNVTKILVRGGREGIQYVKFDYVKSGQPQTGLIHGLSGRGGFTQTFEIDQKDEHLVSVEGYYDVTKGVIQALKFKTNKKTSEMIGYDDTGIKLSLEVKGKKIIGFHGYAETNLNSLGAYFTTTGPIGLNPQVGHIKLAYQGGGGGIPWDHGPNHNGVKRVSFIFDENEIRQWRVDYDDGGVIRQYEPINGYDMFEVKEYPTEYIISVECTYDDVIPRSGRRMIRSIMFKTSKGRVSPIFGYPAARKFVLENNGGALIGFHGRVGAGIDALGAYFSSFIPSPPPPSPEKLQPEGGEAVGDPWDDGIFNGVREIHLEDGEGIALKFVYDKDVQVTELKVHGEPSGIGFNEFKLDYPSEYITTVEGFWDKTSGNERGVITRLRFTTNKQTFRPVGLESTTSFSLGKEGYKIVGFHGNSSTDKLHQLGVYVVPITRE	5	10493110	10494849	FALSE	CP002688.1	TAIR10	AT5G28520	AT5G28520.1	AT5G28520.1	AT5G28520.1.exon1,AT5G28520.1.exon2,AT5G28520.1.exon3,AT5G28520.1.exon4	1,66,214,369	65,213,368,453	10493110,10493408,10493973,10494595	10493304,10493851,10494437,10494849
Q9LLR7	NLTP3_ARATH	3702	MAFALRFFTCLVLTVCIVASVDAAISCGTVAGSLAPCATYLSKGGLVPPSCCAGVKTLNSMAKTTPDRQQACRCIQSTAKSISGLNPSLASGLPGKCGVSIPYPISMSTNCNNIK	5	23929051	23929489	FALSE	CP002688.1	TAIR10	AT5G59320	AT5G59320.1	AT5G59320.1	AT5G59320.1.exon1,AT5G59320.1.exon2	1,113	113,115	23929051,23929483	23929388,23929489
Q9LM24	FL1L_ARATH	3702	MDVYFFVMEITSFLKLLSQTDGFGFGIFVIGCSSQFFNLVFLCCLLLLGLKFLSFKGTSLFLQYLEKINRISPNIEFFNSFNREHKDCNNNNNNNNNNNGFISKSHLADGLDQKKPIILHWSSDSTNRLSWENCDLLLLRDGLDHIQNRENTVALSETELDEKNHHGEEEESEDEEESQSQNDEDQLLDVITLRTMVKRERKRGDYMKKELEKERRAAESAAEEAMAMLLKLRMEKSVVEMETKQYKRVAEQKQVYDQEVIQSLQWMLMKLDDDEDKIQM	1	6283180	6282341	TRUE	CP002684.1	TAIR10	AT1G18265	AT1G18265.1	AT1G18265.1	AT1G18265.1.exon1	1	280	6283180	6282341
Q9LM50	E2204_ARATH	3702	MSRRVEYTLAPPQRNESDGFDYPDGIPISYNLHRLRHFECEGSYPKYPYGSLVKFYAMVGLHRYNVLEGKNLQLDTLKSFNMRINCGASSYYITLAARVPDSGLKQIFQVLVHEERLGSLDMTCTIARPRVTTNVPFLRPHSESEYDYMDNDELPDWPSEIAFDDTKRFHLVKESELRDNDWIRLYLELTLVAHDRFLTVHYLSQLEIVKVAIEEVEQPNASLNTKTTFVYITYKDLAKAQIGEPVDRKAIVRKIINETTGLLRLRGDYWSGERSVITPEEEYMLLHGGEKVRNNEQRSKKLKRRVGVHRLWRWWYQAYKNRGLRSSSY	1	7795721	7797249	FALSE	CP002684.1	TAIR10	AT1G22090	AT1G22090.1	AT1G22090.1	AT1G22090.1.exon1,AT1G22090.1.exon2,AT1G22090.1.exon3,AT1G22090.1.exon4,AT1G22090.1.exon5,AT1G22090.1.exon6	1,19,69,131,172,201	18,68,131,171,200,329	7795721,7795883,7796133,7796406,7796677,7796863	7795774,7796032,7796319,7796527,7796763,7797249
Q9LM83	WOX10_ARATH	3702	MEQESLNGRYGSRVMTDEQMETLRKQIAIYAVLCDQLVFLHNSLSSVPLLSSGMNPMRGEYFDPMVASSSAHGMSTRPRWTPTTTQLQILENIYKEGSGTPNPRRIKEITMELSEHGQIMEKNVYHWFQNRRARSKRKQPPTTTITSSQADDAAVTTTEERGRCGDDSGGFESYEHILFPSPDLGIEHLLNRDKFID	1	7184485	7185264	FALSE	CP002684.1	TAIR10	AT1G20710	AT1G20710.1	AT1G20710.1	AT1G20710.1.exon1,AT1G20710.1.exon2,AT1G20710.1.exon3	1,53,185	53,185,197	7184485,7184733,7185227	7184641,7185128,7185264
Q9LM90	Y1060_ARATH	3702	MANSTGKPTSSTQEDEEVTYILAQLMQDVMDREEDIDDEDDIDDEVASLPLLLVSQANQKQSRKREEKTEKNQPKRVKNQNIMKINIHDFSEETLRLIEDWYNAELDPQDIFGDDEVTRRFSRPIKKQLMSSDVDTDQSRLMLSKEQVKEKMLPFLEESEDPVKGVDVSVYGPDGEVQQMKFKMWNGDKTPVLTSGWMQFVADYGLLKTSDFVTDGKVSQLEHVFIRGSKVRCCNTS	1	7133111	7134234	FALSE	CP002684.1	TAIR10	AT1G20600	AT1G20600.1	AT1G20600.1	AT1G20600.1.exon1,AT1G20600.1.exon2	1,215	214,237	7133111,7134166	7133752,7134234
Q9LM91	CCB25_ARATH	3702	MNYSNNYIEHQNKKKTIIIFFRQFKKQKPMLRMGVHLVVINKNTFNFFNRQNNYFNSGKTKKIFVIDRFLAVHQIVRKKLQLVGVTALLLACKYEEVSVPVVDDLILISDKAYSRREVLDMEKLMANTLQFNFSLPTPYVFMKRFLKAAQSDKKLEILSFFMIELCLVEYEMLEYLPSKLAASAIYTAQCTLKGFEEWSKTCEFHTGYNEEQLLACARKMVAFHHKAGTGKLTGSTTHLSSFMLQEVNQLGFCFKGGKNYNKNLI	1	7132465	7131169	TRUE	CP002684.1	TAIR10	AT1G20590	AT1G20590.1	AT1G20590.1	AT1G20590.1.exon1,AT1G20590.1.exon2,AT1G20590.1.exon3,AT1G20590.1.exon4,AT1G20590.1.exon5	1,58,122,155,214	57,121,154,214,265	7132465,7132069,7131791,7131594,7131322	7132295,7131878,7131693,7131416,7131169
Q9LMC8	MYOB5_ARATH	3702	MSNRSFKNFIEEELGTFPQFLIYALLEWILIIILFIDGFLAFFSNQIAKFFDLKIPCLLCTRLDHVLVSRNPDFYYNDSICDAHKKNVSSLAYCHVHKKLSEIKRMCEGCLLSFATEKETDVDTYKSLIGILHKDLELLIDDERELQLAFPVAGSKKDENFYQVENRTNNSNDRFQRQQRCSCCGQIMKLKSDKPKSNNQSFFGAPSPSPRVSFNQRTLDLSNIKYTDLPEDDDALNTKGASLDAVDDRTPSFVKGGNKFFGIPLSDSAQNSPRWSVRSMKKSFVDQNGLESEVLDGDSILQHLNRQVRLDRKSLMDLYMELDEERSASAVAANNAMAMITRLQAEKAAVQMEALQYQRMMDEQAEYDQEALQSMNGLLVKREEEMKELEAGIEVYRLRYGLLREERGEAEEFLDEETKPVSDLPVCSSNHEEDLEQMKDSAEDSIGNNGVMIIEEEKENGSRKDMLVKEISEITERLNAIESKGELLQQISDVLDVSEGEAILLQISQNLHMLRSFIEMPTES	1	6560432	6558781	TRUE	CP002684.1	TAIR10	AT1G18990	AT1G18990.1	AT1G18990.1	AT1G18990.1.exon1,AT1G18990.1.exon2	1,459	459,524	6560432,6558977	6559058,6558781
Q9LME8	U85A7_ARATH	3702	MESHVVHNAQKPHVVCVPYPAQGHINPMLKVAKLLYAKGFHVTFVNTLYNHNRLLRSRGPNALDGFPSFRFESIPDGLPETDGDRTQHTPTVCMSIEKNCLAPFKEILRRINDKDDVPPVSCIVSDGVMSFTLDAAEELGVPEVIFWTNSACGFMTILHFYLFIEKGLSPFKDESYMSKEHLDTVIDWIPSMKNLRLKDIPSYIRTTNPDNIMLNFLIREVERSKRASAIILNTFDELEHDVIQSMQSILPPVYSIGPLHLLVKEEINEASEIGQMGLNLWREEMECLDWLDTKTPNSVLFVNFGCITVMSAKQLEEFAWGLAASRKEFLWVIRPNLVVGEAMVVLPQEFLAETIDRRMLASWCPQEKVLSHPAIGGFLTHCGWNSTLESLAGGVPMICWPCFSEQPTNCKFCCDEWGVGIEIGKDVKREEVETVVRELMDGEKGKKLREKAEEWRRLAEEATRYKHGSSVMNLETLIHKVFLENLR	1	7892090	7890467	TRUE	CP002684.1	TAIR10	AT1G22340	AT1G22340.1	AT1G22340.1	AT1G22340.1.exon1,AT1G22340.1.exon2	1,173	173,487	7892090,7891410	7891574,7890467
Q9LMF0	U85A5_ARATH	3702	MASHAVTSGQKPHVVCIPFPAQGHINPMLKVAKLLYARGFHVTFVNTNYNHNRLIRSRGPNSLDGLPSFRFESIPDGLPEENKDVMQDVPTLCESTMKNCLAPFKELLRRINTTKDVPPVSCIVSDGVMSFTLDAAEELGVPDVLFWTPSACGFLAYLHFYRFIEKGLSPIKDESSLDTKINWIPSMKNLGLKDIPSFIRATNTEDIMLNFFVHEADRAKRASAIILNTFDSLEHDVVRSIQSIIPQVYTIGPLHLFVNRDIDEESDIGQIGTNMWREEMECLDWLDTKSPNSVVYVNFGSITVMSAKQLVEFAWGLAATKKDFLWVIRPDLVAGDVPMLPPDFLIETANRRMLASWCPQEKVLSHPAVGGFLTHSGWNSTLESLSGGVPMVCWPFFAEQQTNCKYCCDEWEVGMEIGGDVRREEVEELVRELMDGDKGKKMRQKAEEWQRLAEEATKPIYGSSELNFQMVVDKVLLGE	1	7899879	7898119	TRUE	CP002684.1	TAIR10	AT1G22370	AT1G22370.2	AT1G22370.2	AT1G22370.2.exon1,AT1G22370.2.exon2	1,173	173,479	7899879,7899038	7899363,7898119
Q9LMF1	U85A3_ARATH	3702	MGSRFVSNEQKPHVVCVPYPAQGHINPMMKVAKLLHVKGFHVTFVNTVYNHNRLLRSRGANALDGLPSFQFESIPDGLPETGVDATQDIPALSESTTKNCLVPFKKLLQRIVTREDVPPVSCIVSDGSMSFTLDVAEELGVPEIHFWTTSACGFMAYLHFYLFIEKGLCPVKDASCLTKEYLDTVIDWIPSMNNVKLKDIPSFIRTTNPNDIMLNFVVREACRTKRASAIILNTFDDLEHDIIQSMQSILPPVYPIGPLHLLVNREIEEDSEIGRMGSNLWKEETECLGWLNTKSRNSVVYVNFGSITIMTTAQLLEFAWGLAATGKEFLWVMRPDSVAGEEAVIPKEFLAETADRRMLTSWCPQEKVLSHPAVGGFLTHCGWNSTLESLSCGVPMVCWPFFAEQQTNCKFSCDEWEVGIEIGGDVKRGEVEAVVRELMDGEKGKKMREKAVEWRRLAEKATKLPCGSSVINFETIVNKVLLGKIPNT	1	7902332	7900525	TRUE	CP002684.1	TAIR10	AT1G22380	AT1G22380.1	AT1G22380.1	AT1G22380.1.exon1,AT1G22380.1.exon2	1,173	173,488	7902332,7901471	7901816,7900525
Q9LMH5	PPR42_ARATH	3702	MRVFPIPLLSHVRGLIRQGPSSRFYVVPALARTNLTISHSEQVKEGTFDYKALELNDIGVLRVLNSMKDDPYLALSFLKRIEGNVTLPSVQAYATVIRIVCGWGLDKKLDTFLFELVRRGDEGRGFSVMDLLKAIGEMEQSLVLLIRVSTALVKAYANLDMFDEAIDIFFRAYYSLGRAPDIKALNFLISRMIASGRSDMVVGFFWEIERLGLDADAHTYVLVVQALWRNDDKEELEKLLSRLLISETRNPCVFYLNFIEGLCLNQMTDIAYFLLQPLRDANILVDKSDLGIAYRKVVRGLCYEMRIEDAESVVLDMEKHGIDPDVYVYSAIIEGHRKNMNIPKAVDVFNKMLKKRKRINCVIVSSILQCYCQMGNFSEAYDLFKEFRETNISLDRVCYNVAFDALGKLGKVEEAIELFREMTGKGIAPDVINYTTLIGGCCLQGKCSDAFDLMIEMDGTGKTPDIVIYNVLAGGLATNGLAQEAFETLKMMENRGVKPTYVTHNMVIEGLIDAGELDKAEAFYESLEHKSRENDASMVKGFCAAGCLDHAFERFIRLEFPLPKSVYFTLFTSLCAEKDYISKAQDLLDRMWKLGVEPEKSMYGKLIGAWCRVNNVRKAREFFEILVTKKIVPDLFTYTIMINTYCRLNEPKQAYALFEDMKRRDVKPDVVTYSVLLNSDPELDMKREMEAFDVIPDVVYYTIMINRYCHLNDLKKVYALFKDMKRREIVPDVVTYTVLLKNKPERNLSREMKAFDVKPDVFYYTVLIDWQCKIGDLGEAKRIFDQMIESGVDPDAAPYTALIACCCKMGYLKEAKMIFDRMIESGVKPDVVPYTALIAGCCRNGFVLKAVKLVKEMLEKGIKPTKASLSAVHYAKLKAKGLR	1	4730664	4730395	TRUE	CP002684.1	TAIR10	AT1G13800	AT1G13800.1	AT1G13800.1	AT1G13800.1.exon2	1	884	4730664	4730395
Q9LMH6	FDM4_ARATH	3702	MYSRRELEDLEYRYYSEMKDGTRKVKISESLFRCPFCYIDRKRDYQFDDLLRHASGIGGSSRTKDGRDKARHLALERYMRKYLRPRERPRPSPTSDVSSLPKEEFTGKWKSTLSTTEEGEFITTENSSSPHIVKAEPKFVSGDDSGRSGEERLKFSDKPDPFFSNEDKSYPAKRPCLVSGAKEGDEPVQRIGLSHGASFAPTYPQKLVSLGAGNGDQMYVHPWKGILANMKRTFNEKTRKYAGESGSKIREDLIKKGFNPHKVTPLWNGRLGFTGFAIVDFGKEWEGFRNATMFDKHFEVSQCGKRDHDLTRDPGDKLYGWVAKQDDYYSRTAIGDHLRKQGDLKSVSGKEAEDQRKTFTLVSNLENTLVTKSDNLQQMESIYKQTSSVLEKRMKEKDEMINTHNEKMSIMQQTARDYLASIYEEHEKASQHLEAQRKEYEDRENYLDKCQAKNKTERRKLQWQKHKNLMATQEQNKADEDMMRLAEQQQREKDELRKQVRELEEKIDAEQALELEIERMRGDLQVMGHMQEGEGEDSKIKEMIEKTKEELKEKEEDWEYQESLYQTLVVKHGYTNDELQDARKALIRSMRELTTRAYIGVKRMGALDETPFKKVAKEKYPAVEADKKAEELCSLWEEHLGDSAWHPIKVVEKDGIAKEELNEEDEKLQELRKELGEEVYAAVTQALKERNEYNGSGRYIVPELWNFKQNRKASIKEGVVYLVNSWKQKKPKPKRR	1	4727438	4730226	FALSE	CP002684.1	TAIR10	AT1G13790	AT1G13790.1	AT1G13790.1	AT1G13790.1.exon2,AT1G13790.1.exon3,AT1G13790.1.exon4,AT1G13790.1.exon5,AT1G13790.1.exon6,AT1G13790.1.exon7	1,407,468,491,589,659	407,467,490,588,658,736	4727438,4728748,4729015,4729186,4729692,4729993	4728656,4728929,4729083,4729479,4729901,4730226
Q9LMI4	ADSL4_ARATH	3702	MCDPTRDDGSSRSRVVSTMQKRAYFQRQWPLVDVVRASVVVIVHFLCLLAPFNFKWEALRFGLVLFALTTLSITFSFHRNLSHRSFKIPKWLEYPWAYSAVFALQGDPMDWVSIHRFHHQFTDSDRDPHSPKEGLLFSHILWIFDTQYIKYKCGGRDNVLDLKKQWFYKFLRRTIAVHILMFWTILYLYGGLPYLTCGGGVGIFIGYHVTWLVNSACHIWGSRSWNTKDTSRNVWWLSLFTMGESWHNNHHAFESSARQGLEWWQIDITWYLIRLFEVLGIATDVKLPSELQKQKMALVR	1	1936789	1935513	TRUE	CP002684.1	TAIR10	AT1G06350	AT1G06350.1	AT1G06350.1	AT1G06350.1.exon1,AT1G06350.1.exon2,AT1G06350.1.exon3,AT1G06350.1.exon4,AT1G06350.1.exon5	1,106,153,200,235	105,152,199,235,300	1936789,1936368,1936144,1935905,1935708	1936475,1936228,1936004,1935799,1935513
Q9LMI7	ACO32_ARATH	3702	MSENVELRRAHILANHILRSPRPSSNPSLTPEVCFQYSPPELNESYGFEVKEMRKLLDGHNLEERDWLYGLMMQSNLFNPKQRGGQIFVSPDYNQTMEQQRQISMKRIFYLLEKGVFQGWLTETGPEAELKKFALYEVCGIYDYSLSAKLGVHFLLWGNAVKFFGTKRHHEKWLKDTEDYVVKGCFAMTELGHGTNVRGIETVTTYDPTTEEFVINTPCESAQKYWIGEAANHANHAIVISQLSMNGTNQGIHVFIAQIRDHDGNTCPNVRIADCGHKIGLNGVDNGRIWFDNLRIPRENLLNSVADVLADGKYVSSIKDPDQRFGAFLAPLTSGRVTIASSAIYSAKLGLAVAIRYSLSRRAFSVAANGPEVLLLDYPSHQRRLLPLLAKTYAMSFAVNDLKMIYVKRTPETNKAIHVVSSGFKAVLTWHNMRTLQECREAVGGQGLKTENRVGHLKGEYDVQTTFEGDNNVLMQLVSKALFAEYVSCKKRNKPFKGLGLEHMNSPRPVLPTQLTSSTLRCSQFQKSVFCLRERDLLERFTSEVAELQGRGESREFLFLLNHQLSEDLSKAFTEKAILQTVLDAEAKLPPGSVKDVLGLVRSMYALISLEEDPSLLRYGHLSRDNVGDVRKEVSKLCGELRPHALALVASFGIPDAFLSPIAFNWVEANAWSSL	1	1926802	1930224	FALSE	CP002684.1	TAIR10	AT1G06310	AT1G06310.1	AT1G06310.1	AT1G06310.1.exon1,AT1G06310.1.exon2,AT1G06310.1.exon3,AT1G06310.1.exon4,AT1G06310.1.exon5,AT1G06310.1.exon6,AT1G06310.1.exon7,AT1G06310.1.exon8,AT1G06310.1.exon9,AT1G06310.1.exon10,AT1G06310.1.exon11,AT1G06310.1.exon12,AT1G06310.1.exon13	1,157,197,233,290,324,349,392,438,478,527,562,596	157,196,232,290,323,348,392,437,477,526,561,595,675	1926802,1927360,1927555,1927737,1927995,1928178,1928363,1928735,1928959,1929162,1929392,1929581,1929985	1927271,1927477,1927662,1927909,1928094,1928252,1928493,1928870,1929078,1929308,1929496,1929682,1930224
Q9LMJ1	CHX14_ARATH	3702	MSKLDLEEVNSMQRGKVHGPFLVENMVCQKNHMLTSKGVFLGSDPLKYAMPLMLLQMSVIIITSRLLYRLLKPLKQGMISAQVLAGIILGPSLFGQSSAYMQMFLPISGKITLQTLSNLGFFIHLFLLGLRIDASIIRKAGSKAILIGTASYALPFSLGNLTVLFLKNTYNLPPDVVHCISTVISLNAMTSFPVTTTVLAELNILNSDLGRLATNCSIVCEAFSWIVALVFRMFLRDGTLASVWSFVWVTALILVIFFVCRPAIIWLTERRSISIDKAGEIPFFPIIMVLLTISLTSEVLGVHAAFGAFWLGVSLPDGPPLGTGLTTKLEMFATSLMLPCFISISGLQTNFFIIGESHVKIIEAVILITYGCKFLGTAAASAYCNIQIGDAFSLALLMCCQGVIEIYTCVMWKDEKVLNTECFNLLIITLLLVTGISRFLVVCLYDPSKRYRSKSKRTILDTRQRNLQFRLLLCVYNVENVPSMVNLLEASYPSRFSPISVFTLHLVELKGRAHAVLVPHHQMNKLDPNTVQSTHIVNGFQRFEQQNQGTLMAQHFTAAAPFSSINDDICTLALDKKATLIVIPFHKQYAIDGTVDHVNPSIRNINLNVLEKAPCSVGIFIDRGETEGRRSVLMSYTWRNVAVIFIEGRDDAEALAFSMRIAEHPEVSVTMIHFRHKSSLQQNHVVDVESELAESYLINDFKNFAMSKPKISYREEIVRDGVETTQVISSLGDSFDLVVVGRDHDLESSVLYGLTDWSECPELGVIGDMFASSDFHFSVLVIHQQEGDSLAMDNSYKLPASPHRVGDPRVHPRFSVEEGFTSVDLHSNR	1	2138109	2140815	FALSE	CP002684.1	TAIR10	AT1G06970	AT1G06970.1	AT1G06970.1	AT1G06970.1.exon1,AT1G06970.1.exon2,AT1G06970.1.exon3	1,85,417	84,416,829	2138109,2138485,2139577	2138360,2139480,2140815
Q9LMJ3	GDL1_ARATH	3702	MLIHVIIFMIITTMQFSTTCHAYVINVTNVNVSMFPAILVFGDSTIDTGNNNYIKTYIRANFPPYGCNFPGHNATGRFSNGKLIPDFIASLMGIKDTVPPFLDPHLSDSDIITGVCFASAGSGYDNLTDRATSTLSVDKQADMLRSYVERLSQIVGDEKAASIVSEALVIVSSGTNDFNLNLYDTPSRRQKLGVDGYQSFILSNVHNFVQELYDIGCRKIMVLGLPPVGCLPIQMTMAMQKQNERRCIDKQNSDSQEFNQKLKNSLTEMQSNLTGSVIFYGDIYGALFDMATNPQRYGLKETTRGCCGTGEIELAYLCNALTRICPNPNQYLFWDDIHPSQIAYIVISLSLVEQIFHVLS	1	2148393	2150006	FALSE	CP002684.1	TAIR10	AT1G06990	AT1G06990.1	AT1G06990.1	AT1G06990.1.exon1,AT1G06990.1.exon2,AT1G06990.1.exon3	1,211,298	210,298,360	2148393,2149150,2149819	2149022,2149411,2150006
Q9LMK0	R35A1_ARATH	3702	MVKGRQGERVRLYVRGTILGYKRSKSNQYPNTSLVQVEGVNTTEEVSWYKGKRMAYIYKAKTKKNGSHYRCIWGKVTRPHGNSGVVRAKFTSNLPPKSMGSRVRVFMYPSNI	1	2168652	2169700	FALSE	CP002684.1	TAIR10	AT1G07070	AT1G07070.1	AT1G07070.1	AT1G07070.1.exon1,AT1G07070.1.exon2,AT1G07070.1.exon3,AT1G07070.1.exon4	1,11,23,100	11,23,99,112	2168652,2168909,2169341,2169662	2168683,2168944,2169569,2169700
Q9LMK2	LSH6_ARATH	3702	MESADSGRSDPVKGDDPGPSFVSSPPATPSRYESQKRRDWNTFLQYLKNHKPPLALSRCSGAHVIEFLKYLDQFGKTKVHVAACPYFGHQQPPSPCSCPLKQAWGSLDALIGRLRAAYEENGGRPDSNPFAARAVRIYLREVRESQAKARGIPYEKKKRKRPPTVTTVRVDVASSRQSDGDPCNVGAPSVAEAVPP	1	2174792	2174205	TRUE	CP002684.1	TAIR10	AT1G07090	AT1G07090.1	AT1G07090.1	AT1G07090.1.exon1	1	196	2174792	2174205
Q9LMN1	PI5KA_ARATH	3702	MFTREITAKDVKATEKNRIRYSSKHIKHLPPGTITEFEWKDYCPLGFRLIQELEDINHDEYMKSICNDETLRKLSTSKVGNMFLLSKDDRFLIKILRKSEIKVILEMLPGYFRHIHKYRSTLLSKNYGAHSVKPIGGVKTYFVVMSNILQSDVFMNKVYDLKGSSQGRTNKKIKVRDKTILKDIDLDFCFYVDSLARHRLIKQTKLDCELLEDEGIMDYSLMLGLQVKGSCHGSIDELIPVYDSFTSRGSVDSNSSKFMKTASNSPDRSSSTMYSCTPSRNSVDSENSVNIQSVASISPSPAQTNASDSPYESLVSKTNLTNIFQNSSSTNFGMKIPGRARRVGRGESGSVVGKQSREGGEEWYDVILYLGIIDIFQDYGVRKRLEHCYKSIQHSSKTISAVHPKMYSSRFQDFVSQIFLPDEDPSH	1	169115	171151	FALSE	CP002684.1	TAIR10	AT1G01460	AT1G01460.1	AT1G01460.1	AT1G01460.1.exon2,AT1G01460.1.exon3,AT1G01460.1.exon4,AT1G01460.1.exon5,AT1G01460.1.exon6,AT1G01460.1.exon7,AT1G01460.1.exon8,AT1G01460.1.exon9,AT1G01460.1.exon10	1,48,103,140,202,233,249,281,327	48,102,139,202,233,249,281,327,427	169115,169347,169600,169806,170071,170266,170412,170622,170851	169257,169509,169710,169993,170162,170313,170507,170760,171151
Q9LMP6	DRL3_ARATH	3702	MGNCVALEISCDQTLNHACGCLFGDRNYILKMEANLEALQNTMQELEERRDDLLRRVVIEEDKGLQRLAQVQGWLSRVKDVCSQVNDLLKAKSIQTERLCLCGYCSKNFISGRNYGINVLKKLKHVEGLLAKGVFEVVAEKIPAPKVEKKHIQTTVGLDAMVGRAWNSLMKDERRTLGLYGMGGVGKTTLLASINNKFLEGMNGFDLVIWVVVSKDLQNEGIQEQILGRLGLHRGWKQVTEKEKASYICNILNVKKFVLLLDDLWSEVDLEKIGVPPLTRENGSKIVFTTRSKDVCRDMEVDGEMKVDCLPPDEAWELFQKKVGPIPLQSHEDIPTLARKVAEKCCGLPLALSVIGKAMASRETVQEWQHVIHVLNSSSHEFPSMEEKILPVLKFSYDDLKDEKVKLCFLYCSLFPEDYEVRKEELIEYWMCEGFIDGNEDEDGANNKGHDIIGSLVRAHLLMDGELTTKVKMHDVIREMALWIASNFGKQKETLCVKPGVQLCHIPKDINWESLRRMSLMCNQIANISSSSNSPNLSTLLLQNNKLVHISCDFFRFMPALVVLDLSRNSSLSSLPEAISKLGSLQYINLSTTGIKWLPVSFKELKKLIHLNLEFTDELESIVGIATSLPNLQVLKLFSSRVCIDGSLMEELLLLEHLKVLTATIKDALILESIQGVDRLVSSIQALCLRNMSAPVIILNTVALGGLQHLEIVGSKISEIKIDWERKGRGELKCTSSPGFKHLSVVEIFNLEGPRDLTWLLFAQNLRRLSVTLSLTIEEIINKEKGMSITNVHPNIVVPFGKLEFLEVRGLDELKRICWNPPALPNLRQFDVRSCLKLPEAATEFPRHANE	1	5461406	5463958	FALSE	CP002684.1	TAIR10	AT1G15890	AT1G15890.1	AT1G15890.1	AT1G15890.1.exon1	1	851	5461406	5463958
Q9LMR5	FK126_ARATH	3702	MELIPDLPETVAYECLLRSSYKQFPLMASVCKLWQREISLSDFFRHRKASGHSQELVVLSQARVDPVKELVSGNKTIPTPVYRISVLELGTGLRSELPPVPGHSNGLPLFCRLVSVGSDLVVLCGLDPVTWRTSDSVFVFSFLTSTWRVGKSMPGGPRSFFACASDSQRNVFVAGGHDEDKNAMMSALVYDVAEDRWAFLPDMGRERDECTAIFHAGKFHVIGGYSTEEQGQFSKTAESFDVTTWRWSPQGEEFLSSEMTMWPPICAAGENGDLYACCRRDLMMMKDDTWYKVGNLPADVCNVSYVAIRRSGNLVVIGSARYGEPSVGYNWDMSNSRWLKLETHDKYEGHVQAGCFLEI	1	5390119	5391195	FALSE	CP002684.1	TAIR10	AT1G15670	AT1G15670.1	AT1G15670.1	AT1G15670.1.exon1	1	359	5390119	5391195
Q9LMU7	ENL22_ARATH	3702	MAQSSGHVSYVAVTVPIAIVMTVLCLFLANAVTYARRPTTYIVGGDDGWDPVVPMDTWARGKTFYAGDILEFKYDYQRFNLIVVNRTGYETCEANVGAIEYSSGDDKIQLNYGYNYFIGTYTPEDCTTGLKMAIKALAPR	1	6128828	6129388	FALSE	CP002684.1	TAIR10	AT1G17800	AT1G17800.1	AT1G17800.1	AT1G17800.1.exon1,AT1G17800.1.exon2	1,71	71,140	6128828,6129180	6129038,6129388
Q9LMX3	DF260_ARATH	3702	MKIASLKLLLLVSLLFAVTQNGISIQNSETSVNQNSCMPNEPRCTGCPGGGSGGYRGPPPPCCKNDSDCKAHCPEGGYCSNQCDCVCNLVKVMNNDVRCQVDTDCNMKCSKQGYCKLAS	1	4719238	4718764	TRUE	CP002684.1	TAIR10	AT1G13755	AT1G13755.1	AT1G13755.1	AT1G13755.1.exon1,AT1G13755.1.exon2	1,20	20,119	4719238,4719062	4719181,4718764
Q9LMY5	PPR41_ARATH	3702	MICRWIAFNSSKVSRSLSPFSSLLFTKSSFSVAKMDDESLPTTNSTSDHRGFYKEILFGMKKIGFREFLHGYHFRGLVSELRHVHVEEIMDELMSESSDLSVWFFKELRDIYAFRHSSFSTLLVSHVLAGQRRFKELQVILEQLLQEEGTLCELLSNSFRKWESTGLVWDMLLFLSSRLRMVDDSLYILKKMKDQNLNVSTQSYNSVLYHFRETDKMWDVYKEIKDKNEHTYSTVVDGLCRQQKLEDAVLFLRTSEWKDIGPSVVSFNSIMSGYCKLGFVDMAKSFFCTVLKCGLVPSVYSHNILINGLCLVGSIAEALELASDMNKHGVEPDSVTYNILAKGFHLLGMISGAWEVIRDMLDKGLSPDVITYTILLCGQCQLGNIDMGLVLLKDMLSRGFELNSIIPCSVMLSGLCKTGRIDEALSLFNQMKADGLSPDLVAYSIVIHGLCKLGKFDMALWLYDEMCDKRILPNSRTHGALLLGLCQKGMLLEARSLLDSLISSGETLDIVLYNIVIDGYAKSGCIEEALELFKVVIETGITPSVATFNSLIYGYCKTQNIAEARKILDVIKLYGLAPSVVSYTTLMDAYANCGNTKSIDELRREMKAEGIPPTNVTYSVIFKGLCRGWKHENCNHVLRERIFEKCKQGLRDMESEGIPPDQITYNTIIQYLCRVKHLSGAFVFLEIMKSRNLDASSATYNILIDSLCVYGYIRKADSFIYSLQEQNVSLSKFAYTTLIKAHCVKGDPEMAVKLFHQLLHRGFNVSIRDYSAVINRLCRRHLVNESKFFFCLMLSQGISPDLDICEVMIKSDELLSWTIKWGLLPD	1	4672928	4670311	TRUE	CP002684.1	TAIR10	AT1G13630	AT1G13630.2	AT1G13630.2	AT1G13630.2.exon1,AT1G13630.2.exon2	1,150	150,826	4672928,4672339	4672480,4670311
Q9LN22	PPR54_ARATH	3702	MALLRSKLHLSRTLSFISPLLPKTFSTSATSLLSDHENDESAATITAAVSVPISPLLTPEDTQTVEKFHSIIKDHYRKNPTSPNDAILNPSLTLHALSLDFSQIETSQVSPSVVRCVIEKCGSVRHGIPLHQSLAFFNWATSRDDYDHKSPHPYNEMIDLSGKVRQFDLAWHLIDLMKSRNVEISIETFTILIRRYVRAGLASEAVHCFNRMEDYGCVPDKIAFSIVISNLSRKRRASEAQSFFDSLKDRFEPDVIVYTNLVRGWCRAGEISEAEKVFKEMKLAGIEPNVYTYSIVIDALCRCGQISRAHDVFADMLDSGCAPNAITFNNLMRVHVKAGRTEKVLQVYNQMKKLGCEPDTITYNFLIEAHCRDENLENAVKVLNTMIKKKCEVNASTFNTIFRYIEKKRDVNGAHRMYSKMMEAKCEPNTVTYNILMRMFVGSKSTDMVLKMKKEMDDKEVEPNVNTYRLLVTMFCGMGHWNNAYKLFKEMVEEKCLTPSLSLYEMVLAQLRRAGQLKKHEELVEKMIQKGLVARPL	1	7029701	7031311	FALSE	CP002684.1	TAIR10	AT1G20300	AT1G20300.1	AT1G20300.1	AT1G20300.1.exon1	1	537	7029701	7031311
Q9LN27	TI171_ARATH	3702	MGTPESSREPCPDRILDDVGGAFAMGAVGGSAYHLIRGIYNSPGGARLSGGVQALRMSGPRSGGSFSVWGGLYSTFDCALVYARQKEDPWNSILSGAATGGFLSLRQGLGASARSALVGGVLLAMIEGVGIMLNKVQSTAHNEQFMEDHAATSLPYGMGQISGQSVPVPETSSSSSGSVSWFGSLFKKKKETEDHHSESRTHILESFDAPPVPTYEFK	1	7043737	7044390	FALSE	CP002684.1	TAIR10	AT1G20350	AT1G20350.1	AT1G20350.1	AT1G20350.1.exon1	1	218	7043737	7044390
Q9LN69	PPR50_ARATH	3702	MLRRSPARVVAYQLLPFLYTRSFSEASRTLRRELRGGNGRIRPELLERVSRLLVLGRYEALHDLSLDFSDELLNSILRRLRLNPEACLEIFNLASKQQKFRPDYKAYCKMVHILSRARNYQQTKSYLCELVALNHSGFVVWGELVRVFKEFSFSPTVFDMILKVYAEKGLVKNALHVFDNMGNYGRIPSLLSCNSLLSNLVRKGENFVALHVYDQMISFEVSPDVFTCSIVVNAYCRSGNVDKAMVFAKETESSLGLELNVVTYNSLINGYAMIGDVEGMTRVLRLMSERGVSRNVVTYTSLIKGYCKKGLMEEAEHVFELLKEKKLVADQHMYGVLMDGYCRTGQIRDAVRVHDNMIEIGVRTNTTICNSLINGYCKSGQLVEAEQIFSRMNDWSLKPDHHTYNTLVDGYCRAGYVDEALKLCDQMCQKEVVPTVMTYNILLKGYSRIGAFHDVLSLWKMMLKRGVNADEISCSTLLEALFKLGDFNEAMKLWENVLARGLLTDTITLNVMISGLCKMEKVNEAKEILDNVNIFRCKPAVQTYQALSHGYYKVGNLKEAFAVKEYMERKGIFPTIEMYNTLISGAFKYRHLNKVADLVIELRARGLTPTVATYGALITGWCNIGMIDKAYATCFEMIEKGITLNVNICSKIANSLFRLDKIDEACLLLQKIVDFDLLLPGYQSLKEFLEASATTCLKTQKIAESVENSTPKKLLVPNNIVYNVAIAGLCKAGKLEDARKLFSDLLSSDRFIPDEYTYTILIHGCAIAGDINKAFTLRDEMALKGIIPNIVTYNALIKGLCKLGNVDRAQRLLHKLPQKGITPNAITYNTLIDGLVKSGNVAEAMRLKEKMIEKGLVRGSDKQGDVDIPKEVVLDPEVKLGSTGVIEMNSNELYDVRRVSEAVV	1	6666249	6668960	FALSE	CP002684.1	TAIR10	AT1G19290	AT1G19290.2	AT1G19290.2	AT1G19290.2.exon1	1	904	6666249	6668960
Q9LNA5	ACR8_ARATH	3702	MAMKGYLDEYEKLVIRMNTPRVVIDNGVCSSATIVKVDSSRRNGILLEAVQILTDLNLSIKKAYISSDGTWNMDVFHVTDLNGNKLNDQSVLRYIEQSIETVYYGENIEVNGLTALELTGTDRIGLLSEMFAVLSDLNCDVVDAKLWTHNGRVASVIYLKDCISGAPILDSHRISKIEGRLKNVLNGDNDVNSAAKTCVTVDSMMHIERRLHQLMFEDRDYERRSKKHERSPMVVVTVQNWAERGYSVVNVHCRDRTKLLFDVVCTLTDMEYAVFHATINTAEDQAHLEFYIRHKDGSPISSEAERQRVIQCLEAAVERRALEGVRLELRHPDKQGLLAEVTRTFRENGLNVTRTEISTSSDMATNIFYVTDANGDEPDFKLIESVREKIGLECLRVKEMPTMYHKKGDGEEQQQTKAVLVSLGSLVWRNLFNFGLIKSCS	1	4228917	4226676	TRUE	CP002684.1	TAIR10	AT1G12420	AT1G12420.1	AT1G12420.1	AT1G12420.1.exon1,AT1G12420.1.exon2,AT1G12420.1.exon3,AT1G12420.2.exon3,AT1G12420.2.exon4,AT1G12420.2.exon5,AT1G12420.1.exon7	1,21,37,75,98,289,324	21,36,75,97,288,323,441	4228917,4228372,4228244,4228046,4227895,4227220,4227029	4228856,4228327,4228130,4227979,4227323,4227116,4226676
Q9LNB9	LBD2_ARATH	3702	MMQRNSNNTSITSNISNNSSSHQACASCKHQRKKCNNECILSPYFPARKTKEFQAVHKVFGVSNVQKMVRTVREEDRTKLSDSLTWEALWRQKDPVLGSYGEYRRICEELKLYKSLVHNQPLIGWDNNQRVFNNNSNNKNGLAMTNSSGSGGFSVNNNGVGVNREIVNGGYASRNVQGGWENLKHDQRQQCYAVINNGFKQHYLPL	1	1920947	1920330	TRUE	CP002684.1	TAIR10	AT1G06280	AT1G06280.1	AT1G06280.1	AT1G06280.1.exon1	1	206	1920947	1920330
Q9LNC2	PLA18_ARATH	3702	MVEGIPKRWKVLSGQNKWKGLLDPLDPDLRRYIIHYGEMSQVGYDAFNWDRKSRYAGDCYYSKNRLLARTGFLKANPFRYKVTKYIYATASIKLPISFIVKSLSKDASRVQTNWMGYIAVATDQGKAMLGRRDIVVAWRGTLQPYEWANDFDFPLEPAISVFPVTDPKDNPRIGSGWLDIYTASDSRSPYDTTSAQEQVQGELKRLLELYKDEEISITFTGHSLGAVMSVLSAADLVYGKKNNININLQKKQVPITVFAFGSPRIGDHNFKNVVDSLQPLNILRIVNVPDVAPHYPLLLYSEIGEVLEINTLNSTYLKRSLNFRNYHNLEIYLHGMAGMQDTDGVFKLEIGRDISLVNKGLDALKDEYLVPSTWRCLANKGMLQMDDGTWKLDVHRRDHDDDVDADDNDDSSTSNQLQELNTD	1	1914850	1913342	TRUE	CP002684.1	TAIR10	AT1G06250	AT1G06250.1	AT1G06250.1	AT1G06250.1.exon1,AT1G06250.1.exon2,AT1G06250.1.exon3	1,79,199	79,198,423	1914850,1914547,1914016	1914615,1914190,1913342
Q9LND4	PPR14_ARATH	3702	MLPVNRARALLTILSQAKTLNHTQQVHAKVIIHGFEDEVVLGSSLTNAYIQSNRLDFATSSFNRIPCWKRNRHSWNTILSGYSKSKTCCYSDVLLLYNRMRRHCDGVDSFNLVFAIKACVGLGLLENGILIHGLAMKNGLDKDDYVAPSLVEMYAQLGTMESAQKVFDEIPVRNSVLWGVLMKGYLKYSKDPEVFRLFCLMRDTGLALDALTLICLVKACGNVFAGKVGKCVHGVSIRRSFIDQSDYLQASIIDMYVKCRLLDNARKLFETSVDRNVVMWTTLISGFAKCERAVEAFDLFRQMLRESILPNQCTLAAILVSCSSLGSLRHGKSVHGYMIRNGIEMDAVNFTSFIDMYARCGNIQMARTVFDMMPERNVISWSSMINAFGINGLFEEALDCFHKMKSQNVVPNSVTFVSLLSACSHSGNVKEGWKQFESMTRDYGVVPEEEHYACMVDLLGRAGEIGEAKSFIDNMPVKPMASAWGALLSACRIHKEVDLAGEIAEKLLSMEPEKSSVYVLLSNIYADAGMWEMVNCVRRKMGIKGYRKHVGQSATEVG	1	1864796	1866469	FALSE	CP002684.1	TAIR10	AT1G06140	AT1G06140.1	AT1G06140.1	AT1G06140.1.exon1	1	558	1864796	1866469
Q9LND8	ADSL2_ARATH	3702	MSETTKDDGSSQKKSVRKEKRAYVLRKWTQFDVGRASTVGTVHLLCLLAPFNYKWEAFRFGIILAILTNLCITFSYHRNLTHRSFKLPKWLEYPFAYSALLALQGDPLDWVSIHRFHHQFTDSDRDPHSPIEGFWFSHVLWIFDTDYIREKCGRRNNVMDLKQQWFYRFLKKTLVLHILAFWTLIYLWGGLPYLTWTVGFGGVIGYHGTWLVNSACHICGSQAWQTNDTSRNVWWLALLTMGESWHNNHHAFETSARHGLEWYQLDITWYLIWFFQALGLATNVKLPTDAQKRKMAIRR	1	1851530	1853016	FALSE	CP002684.1	TAIR10	AT1G06100	AT1G06100.1	AT1G06100.1	AT1G06100.1.exon1,AT1G06100.1.exon2,AT1G06100.1.exon3,AT1G06100.1.exon4,AT1G06100.1.exon5	1,105,152,199,234	104,151,198,234,299	1851530,1851957,1852223,1852612,1852821	1851841,1852097,1852363,1852718,1853016
Q9LND9	ADSL1_ARATH	3702	MGDTTKDDGSSQSKAVRGEKRAFFFRKWTRIDIARASAVGAVHLLCLLAPFNYKWEALRFGVILAIVTSLSITFSYHRNLTHKSFKLPKWLEYPFAYSALFALQGHPIDWVSTHRFHHQFTDSDRDPHSPIEGFWFSHVFWIFDTSYIREKCGGRDNVMDLKQQWFYRFLRNTIGLHILTFWTLVYLWGGLPYLTCGVGVGGTIGYNGTWLINSACHIWGSRAWNTKDTSRNIWWLGPFTMGESWHNNHHAFEASARHGLEWYQVDLTWYLICFFQALGLATDVKLPTDAQKRKLAFAR	1	1847921	1849497	FALSE	CP002684.1	TAIR10	AT1G06090	AT1G06090.1	AT1G06090.1	AT1G06090.1.exon1,AT1G06090.1.exon2,AT1G06090.1.exon3,AT1G06090.1.exon4,AT1G06090.1.exon5	1,105,152,199,234	104,151,198,234,299	1847921,1848316,1848589,1849109,1849302	1848232,1848456,1848729,1849215,1849497
Q9LNE7	CML7_ARATH	3702	MDPTELKRVFQMFDKNGDGTITGKELSETLRSLGIYIPDKELTQMIEKIDVNGDGCVDIDEFGELYKTIMDEEDEEEEDMKEAFNVFDQNGDGFITVDELKAVLSSLGLKQGKTLDDCKKMIKKVDVDGDGRVNYKEFRQMMKGGGFNSL	1	1818588	1819037	FALSE	CP002684.1	TAIR10	AT1G05990	AT1G05990.1	AT1G05990.1	AT1G05990.1.exon1	1	150	1818588	1819037
Q9LNH5	PT148_ARATH	3702	MAKMINKTLVLTYIYLLIYIILSSGVILYNKWVLSPKYFNFPLPITLTMIHMGFSGFVAFLLIRVFKVVSPVKMTFEIYVTCVVPISAFFASSLWFGNTAYLHISVAFIQMLKALMPVATFLMAVVCGTDKARCDVFMNMVLVSVGVVVSSYGEINFNVIGTVYQVMGIFAEALRLVLTQVLLQKKGLTLNPVTSLYYIAPCSFVFLSLPWYVLEKPNIDVSQIQFNFWIFFSNALCALALNFSIFLVIGRTGAVTIRVAGVLKDWILIALSTVIFPESTITGLNITGYAIALCGVVMYNYIKIKDVKAIQPTTDSLPDRITKDWKEKNSSDGGSPRGLELNDEEAPLITSRLSHIGRTQLGNHTAV	1	17806264	17808601	FALSE	CP002684.1	TAIR10	AT1G48230	AT1G48230.1	AT1G48230.1	AT1G48230.1.exon2,AT1G48230.1.exon3,AT1G48230.1.exon4,AT1G48230.1.exon5,AT1G48230.1.exon6,AT1G48230.1.exon7,AT1G48230.1.exon8,AT1G48230.1.exon9,AT1G48230.1.exon10	1,32,68,78,95,116,203,292,324	31,67,78,95,116,203,292,323,367	17806264,17806594,17806831,17806956,17807165,17807328,17807826,17808184,17808470	17806356,17806701,17806862,17807006,17807226,17807589,17808091,17808278,17808601
Q9LNI1	U72B3_ARATH	3702	MADGNTPHVAIIPSPGIGHLIPLVELAKRLLDNHGFTVTFIIPGDSPPSKAQRSVLNSLPSSIASVFLPPADLSDVPSTARIETRISLTVTRSNPALRELFGSLSAEKRLPAVLVVDLFGTDAFDVAAEFHVSPYIFYASNANVLTFLLHLPKLDETVSCEFRELTEPVIIPGCVPITGKDFVDPCQDRKDESYKWLLHNVKRFKEAEGILVNSFVDLEPNTIKIVQEPAPDKPPVYLIGPLVNSGSHDADVNDEYKCLNWLDNQPFGSVLYVSFGSGGTLTFEQFIELALGLAESGKRFLWVIRSPSGIASSSYFNPQSRNDPFSFLPQGFLDRTKEKGLVVGSWAPQAQILTHTSIGGFLTHCGWNSSLESIVNGVPLIAWPLYAEQKMNALLLVDVGAALRARLGEDGVVGREEVARVVKGLIEGEEGNAVRKKMKELKEGSVRVLRDDGFSTKSLNEVSLKWKAHQRKIDQEQESFL	1	156011	154569	TRUE	CP002684.1	TAIR10	AT1G01420	AT1G01420.1	AT1G01420.1	AT1G01420.1.exon1	1	481	156011	154569
Q9LNI2	PUM22_ARATH	3702	MTHERGYDLASQVLNICNVHHKKLFCHITYRHLLVLSSDDNGCVILKKVITIADDFLKDEFLDLIAQHAHSLSMHDLGISLIQHVLELDFTKKTTQDDKRLHELMAEFDEVLSTSVTADVDKLHKLASKLMLDSDLFFEFVITRRGSLMIQIILGKSEEVDQVILAGVKQRFIDVTTNFYGYRIMIQTIKVFKKRGDLKVYDQILRLIGVHALYLTKDPDMGNKTFQHAINLHHQDCTTFIACGLQSHYIELSFLKHGSKIVEMLIDDRISMVPLVLLMMEIVKCDEDTLVRLATDEYGNNILKKFLALAKEHKEDFFGDLVDKLNPLLDSLRGTLGENIVAIIDSETEMVKDRIVSQGNN	1	153113	154195	FALSE	CP002684.1	TAIR10	AT1G01410	AT1G01410.1	AT1G01410.1	AT1G01410.1.exon1	1	361	153113	154195
Q9LNK7	NIPA3_ARATH	3702	MASLSGSWRDAYKGMSSDNIKGLVLALSSSLFIGASFIVKKKGLKRAGASGLRAGSGGYSYLLEPLWWVGMITMIVGEIANFAAYAFAPAILVTPLGALSIIISAALAHVILHEKLHTFGLLGCVLCVVGSITIVLHAPQEQEIDSVLQVWNLATEPAFLLYAAAVVGAAIILIVQFVPQYGQSHVMVYIGVCSLVGSLSVMSVKALGIALKLTFSGMNQLIYPQTWVFTLIVLTCVITQMNYLNKALDTFNTAVVSPIYYVMFTSLTILASVIMFKDWDRQDGTQIVTELCGFVTILSGTFLLHKTKDMVDGSSSLGNLALRLPKQLEDSNGFEQEGIPLTLRRHECTKSPRPMRQFILPQDGPEAV	1	12604574	12606755	FALSE	CP002684.1	TAIR10	AT1G34470	AT1G34470.1	AT1G34470.1	AT1G34470.1.exon1,AT1G34470.1.exon2,AT1G34470.1.exon3,AT1G34470.1.exon4,AT1G34470.1.exon5,AT1G34470.1.exon6,AT1G34470.1.exon7,AT1G34470.1.exon8,AT1G34470.1.exon9	1,55,74,104,158,201,247,278,313	55,74,104,158,200,246,277,313,368	12604574,12605014,12605242,12605532,12605784,12605993,12606219,12606401,12606589	12604736,12605070,12605332,12605692,12605911,12606130,12606311,12606506,12606755
Q9LNL1	WAXS8_ARATH	3702	MEEELKSFVKVWGSAIISVSYCYYIPSKIKSGVHRLLSVLPVCVLFLVLPLFFVFTIFSSTTAFCLSILANFKLILFAFDKGPLLPLPANLFRFICFTCLPIKIQKNPNSQNHLPKWVFFCKAAIFGVLLNVHNYKSSLPPILLICLYPLHLYLVLDVLLTIVNALLTIILGCDLEPHFNEPYLATSLQDFWGRRWNLMVPAIFRPGVYHPMRSVCQPQMRSDWARFMGCWTTFFVSGLIHELVYFYINRETPTWEVTWFFVLQGVCTAMEKAVKRKTRWSLSPMLSRLITVGFLVVTGYFLFFRQIERSNMLERRATEASLIIDFVKHKLSNFLL	1	12623477	12624484	FALSE	CP002684.1	TAIR10	AT1G34520	AT1G34520.1	AT1G34520.1	AT1G34520.1.exon1	1	336	12623477	12624484
Q9LNN1	LECT1_ARATH	3702	MTFHGDAEYASEPDGMSKSGAIGLSRDNVPFSHGRAIFINPVPFKPSSTSSSVYSFKTSFYFVISPRPKNPNPGHGLAFIIVPNDRNDSASGLGYLSLVNRFSNGNPKNHLFAVEFDVFKDKSLGDINDNHIGINNNSVNSTVSKKAGYWYQSKIEGKNRWLFKELKLSGNGYRAWIEYENGKVTVTIGRSQEKPKRPLIEARVDLSKVFLEKMYVGFAGSMGRGVERHEILDWSFENSAKD	1	19776052	19776777	FALSE	CP002684.1	TAIR10	AT1G53060	AT1G53060.1	AT1G53060.1	AT1G53060.1.exon1	1	242	19776052	19776777
Q9LNN2	LECT3_ARATH	3702	MKIQILCFTTLFLAIFTSQVTTAYKFKFDYFGNGTDPISFHGDAEYGPDTDGKSRSGAIALTRDNIPFSHGRAIFTTPITFKPNASALYPFKTSFTFSITPKTNPNQGHGLAFIVVPSNQNDAGSGLGYLSLLNRTNNGNPNNHLFAVEFDVFQDKSLGDMNDNHVGIDINSVDSVVSVKSGYWVMTRSGWLFKDLKLSSGDRYKAWIEYNNNYKVVSVTIGLAHLKKPNRPLIEAKFDLSKVIHEVMYTGFAGSMGRGVERHEIWDWTFQN	1	19778371	19779186	FALSE	CP002684.1	TAIR10	AT1G53070	AT1G53070.1	AT1G53070.1	AT1G53070.1.exon1	1	272	19778371	19779186
Q9LNN3	LECT4_ARATH	3702	MQIHKLCIFVLFISLLSSKTISAVKFNFNRFDGTNLIFIGYAELGPATDGMSRSGALSMTRDNIPFSHGQGLYTDPIPFKSSNNTSSSVYSFKTSFTFSITPRRSNPNPGHGIAFIVVPTVAYEYDQDSTRGFLGLVNLTTNGNPNNHLFAVEFDVFQDKRFGDINDNHVGVNINSVNSKVSEKAGYWIQTRTRGKNQWLFKEVKLSSGDNYKAWIEYKNSKVIVWLAPAHLKKPKRPLIETQVDLSEVVLETMYTGFSGSMGRGVERHDIWSWSFENTAKNN	1	19781368	19782216	FALSE	CP002684.1	TAIR10	AT1G53080	AT1G53080.1	AT1G53080.1	AT1G53080.1.exon1	1	283	19781368	19782216
Q9LNP2	PPR47_ARATH	3702	MVHASLWQFRLQIIPWRLRNFCFLTSQCPYTSISSPDTVSVSSYYSLTSNNDQSLFHYFDHLLGLCLTAQQCRQVHAQVLLSDFIFRSGSLAANLISVYARLGLLLDARNVFETVSLVLLSDLRLWNSILKANVSHGLYENALELYRGMRQRGLTGDGYILPLILRACRYLGRFGLCRAFHTQVIQIGLKENLHVVNELLTLYPKAGRMGDAYNLFVEMPVRNRMSWNVMIKGFSQEYDCESAVKIFEWMQREEFKPDEVTWTSVLSCHSQCGKFEDVLKYFHLMRMSGNAVSGEALAVFFSVCAELEALSIAEKVHGYVIKGGFEEYLPSRNALIHVYGKQGKVKDAEHLFRQIRNKGIESWNSLITSFVDAGKLDEALSLFSELEEMNHVCNVKANVVTWTSVIKGCNVQGRGDDSLEYFRQMQFSKVLANSVTICCILSICAELPALNLGREIHGHVIRTSMSENILVQNALVNMYAKCGLLSEGSLVFEAIRDKDLISWNSIIKGYGMHGFAEKALSMFDRMISSGFHPDGIALVAVLSACSHAGLVEKGREIFYSMSKRFGLEPQQEHYACIVDLLGRVGFLKEASEIVKNMPMEPKVCVLGALLNSCRMHKNVDIAEGIASQLSVLEPERTGSYMLLSNIYSAGGRWEESANVRALAKKKDLKKVSGSSWIEVKKKKYKFSSGSIVQSEFETIYPVLEDLVSHMLKKGPTHDGNNYEDDLDLWTA	1	6064525	6066717	FALSE	CP002684.1	TAIR10	AT1G17630	AT1G17630.2	AT1G17630.2	AT1G17630.2.exon1	1	731	6064525	6066717
Q9LNU6	PPR53_ARATH	3702	MTKQVLPLIEKIPQSIVGFLESSSYHWSSSLSKTTQAHARILKSGAQNDGYISAKLIASYSNYNCFNDADLVLQSIPDPTIYSFSSLIYALTKAKLFTQSIGVFSRMFSHGLIPDSHVLPNLFKVCAELSAFKVGKQIHCVSCVSGLDMDAFVQGSMFHMYMRCGRMGDARKVFDRMSDKDVVTCSALLCAYARKGCLEEVVRILSEMESSGIEANIVSWNGILSGFNRSGYHKEAVVMFQKIHHLGFCPDQVTVSSVLPSVGDSEMLNMGRLIHGYVIKQGLLKDKCVISAMIDMYGKSGHVYGIISLFNQFEMMEAGVCNAYITGLSRNGLVDKALEMFELFKEQTMELNVVSWTSIIAGCAQNGKDIEALELFREMQVAGVKPNHVTIPSMLPACGNIAALGHGRSTHGFAVRVHLLDNVHVGSALIDMYAKCGRINLSQIVFNMMPTKNLVCWNSLMNGFSMHGKAKEVMSIFESLMRTRLKPDFISFTSLLSACGQVGLTDEGWKYFKMMSEEYGIKPRLEHYSCMVNLLGRAGKLQEAYDLIKEMPFEPDSCVWGALLNSCRLQNNVDLAEIAAEKLFHLEPENPGTYVLLSNIYAAKGMWTEVDSIRNKMESLGLKKNPGCSWIQVKNRVYTLLAGDKSHPQIDQITEKMDEISKEMRKSGHRPNLDFALHDVEEQEQEQMLWGHSEKLAVVFGLLNTPDGTPLQVIKNLRICGDCHAVIKFISSYAGREIFIRDTNRFHHFKDGICSCGDFW	1	7009570	7011849	FALSE	CP002684.1	TAIR10	AT1G20230	AT1G20230.1	AT1G20230.1	AT1G20230.1.exon1	1	760	7009570	7011849
Q9LP03	PPR73_ARATH	3702	MFQLLRRAHGLCMPSSLYFSRLVNRSLLSKSPTLAKIVHAQLLEAGFVRTTYWGNRCLQLYFKSGSVINALQLFDDIPDKNTITWNVCLKGLFKNGYLNNALDLFDEMPERDVVSWNTMISGLVSCGFHEYGIRVFFDMQRWEIRPTEFTFSILASLVTCVRHGEQIHGNAICSGVSRYNLVVWNSVMDMYRRLGVFDYALSVFLTMEDRDVVSWNCLILSCSDSGNKEVALDQFWLMREMEIQPDEYTVSMVVSICSDLRELSKGKQALALCIKMGFLSNSIVLGAGIDMFSKCNRLDDSVKLFRELEKWDSVLCNSMIGSYSWHCCGEDALRLFILAMTQSVRPDKFTFSSVLSSMNAVMLDHGADVHSLVIKLGFDLDTAVATSLMEMYFKTGSVDLAMGVFAKTDGKDLIFWNTVIMGLARNSRAVESLAIFNQLLMNQSLKPDRVTLMGILVACCYAGFVNEGIQIFSSMEKAHGVNPGNEHYACIIELLCRVGMINEAKDIADKIPFEPSSHIWEPILCASLDLGDTRLAETVAKTMLESEPKSSFPYLVLIKIYEMTWRWENSVKLRYAMNEHKLKSAQGSSKISIESSVFSFEADQLQIHGGHDTCALLDLLSWDSFDQKIHWSA	1	16689538	16687640	TRUE	CP002684.1	TAIR10	AT1G43980	AT1G43980.1	AT1G43980.1	AT1G43980.1.exon1	1	633	16689538	16687640
Q9LP21	PUM10_ARATH	3702	MEIFNFGQASDHRRLPDFGSGGFLQSLDTNPFLKNQYYNNSVEALELCKKLNKMGISCDMSIWTKPEEPFRVDPGDFGAKTLHESFGFDQNLTGASQIHDGFRNFSSVRVQNNNFHGVSPSPGLLGLQDSFNPNGFEEMMAFKDHKDFLLDHINEPIKRSPFLRGNDAFKGSLMFEGIRVSQILAAMEGSGASYPDEPKINGGLPLDLVSMVEIYGSVNLMARDQIGCRALQKLVEEGTVLDSKVIFLEIIDHVVELSMDPLGNYIVQKLLVVSDEEQRTMIVSVLTSKPRELIKICLNTNGTRVIQKMIKTVKTKQQIALVKSALEPGFLVLVNDSNGYHVLQSCLEFLVPNDNKFVVEAATEYCAQLATHQYGCYVLQCSLINTVGLQHERLVAEISRDSLRLSQDPFGNYVVQCLIDQQVSSVNLLLPFRTHCIELATQKFSSHVIEKCLRKYPESRAEIVRELLSYPNFEQLLQDPYANYVIQTALSVTKGAVRARLVEKVKRFGKLQSNPYCKKIFSKTILKK	1	13255570	13253401	TRUE	CP002684.1	TAIR10	AT1G35750	AT1G35750.1	AT1G35750.1	AT1G35750.1.exon1,AT1G35750.1.exon2,AT1G35750.1.exon3,AT1G35750.1.exon4,AT1G35750.1.exon5	1,302,357,411,495	302,356,411,494,528	13255570,13254422,13254082,13253837,13253502	13254666,13254260,13253919,13253588,13253401
Q9LP37	RK34_ARATH	3702	MASLSTSVVASASSRLWNPAASNGKICVPSASLSLRTGCRRSSSSLTSSASSQLLHCSFLSSPVSLASPFSGLSIAFDLSSQTSGLNGQRRRGLVVRAGKAALCQTKRSRSRKSLARTHGFRRRMRTTSGRATIKRRRAKGRWNLCPKSNPSSGKRA	1	10149884	10151152	FALSE	CP002684.1	TAIR10	AT1G29070	AT1G29070.1	AT1G29070.1	AT1G29070.1.exon1,AT1G29070.1.exon2	1,72	72,157	10149884,10150896	10150097,10151152
Q9LP41	HIP29_ARATH	3702	MEVPMDCPGCENKVRKALEKMNGVHDVQIDIKQQRVTVTGSAEQKKVLKVARNVTKRDICLWSYPYHPESNGYNDRYFKKKFRKRINMSVNGEKVSSYNYHKHGYHGHEHGYYQERPYSGLINPSASSMFSEENPHFCSIM	1	10169084	10169616	FALSE	CP002684.1	TAIR10	AT1G29100	AT1G29100.1	AT1G29100.1	AT1G29100.1.exon1,AT1G29100.1.exon2	1,23	23,141	10169084,10169261	10169150,10169616
Q9LP56	WRK65_ARATH	3702	MKRGLDMARSYNDHESSQETGPESPNSSTFNGMKALISSHSPKRSRRSVEKRVVNVPMKEMEGSRHKGDTTPPSDSWAWRKYGQKPIKGSPYPRGYYRCSSTKGCPARKQVERSRDDPTMILITYTSEHNHPWPLTSSTRNGPKPKPEPKPEPEPEVEPEAEEEDNKFMVLGRGIETTPSCVDEFAWFTEMETTSSTILESPIFSSEKKTAVSGADDVAVFFPMGEEDESLFADLGELPECSVVFRHRSSVVGSQVEIF	1	10236589	10237464	FALSE	CP002684.1	TAIR10	AT1G29280	AT1G29280.1	AT1G29280.1	AT1G29280.1.exon1,AT1G29280.1.exon2	1,45	45,259	10236589,10236822	10236722,10237464
Q9LP74	SURFL_ARATH	3702	MTKLVSKIFKRLISQSQYMSSSTTSNLPAASQTSNLESQLLSSAPPPAKKKRGSALLWYLVGFTTYGLGETYKFLQTQVEHLDSRKQCLEMKPMKLNTTKDLDGLGFRRVVCKGIFDEQRSIYVGPKPRSMSKSSEIGFYVITPLLPIPNEPNSMKSPILVNRGWVPSDWKENSLESLGTGGLVAAAKESRKANKLLSSQQSLLSKFWYKLNNPMIVEDQVSRAMHVEVVGVVRKSETPGIYTLVNYPSSLAWFYLDVPKLALAMGFGEDTMYIESTYTDMDESRTYPVPRDVENLTRSKDIPLDYHLYTVLWHWSSLTCFIKASSILMRRLTKSDPIGVEPILIPISILVFICTKIYSLRNLFCKIDTIGVGCVTKLDTGKVK	1	17934889	17936648	FALSE	CP002684.1	TAIR10	AT1G48510	AT1G48510.1	AT1G48510.1	AT1G48510.1.exon1,AT1G48510.3.exon2,AT1G48510.1.exon3,AT1G48510.3.exon4,AT1G48510.2.exon5,AT1G48510.1.exon6	1,49,80,154,219,313	49,79,154,218,313,384	17934889,17935119,17935303,17935769,17936055,17936435	17935033,17935210,17935526,17935961,17936338,17936648
Q9LPG3	MSL4_ARATH	3702	MAVDSTDQRRDFVVRIDGEDNGDSEKFWRESSINFWHNDKSSKPPGGEEDDGSFDFMRRSSEKSEEPDPPSKLINQFLNKQKASGDEISLDMEANMPELQKNTVPPLSSTAVSGSASPVTAPVTASYRNGTGDAIRRRQNRVTLSPSVKDGDSSEDEENRVDGSEVVKCTSNRSTMRTKTLMKMKTRSRLMDPPTPTYPDMVSGRTPRSGNLNPGFSGRNTKPGTPNQGGSKDLEEEEDPFSEEDLPEGLRKEKICVWVIIEWIFLILIIASLICSLVIPYLRGKTLWDLALWKWEVMVLVLICGRLVSSWIVKLFVYFVESNFLWRKKVLYFVYGIRKPVQNCLWLGLVLIAWHFLFDKKVEREMRSTVLKYVTKVLICLLVAVIIWLIKTLLVKVLASSFHMSTYFDRIQESLFTQYVIETLSGPPRIEIHIEEEKVANDVKTFEIVGRKLSPLGPKAVSSPPQVTVGSGRLQKSPSRVGKSPVLSRSGSKKEGGEEGIRIDHLQRMNTKNVSAWKMKKLMNVIKKGTLSTLDEQIQDTTTQEDDKATQIRSEFEAKLAARKIFQNVAEPGSRYIYMEDFMRFLSEDESERAMDLFEGASECHKISKSCLKNWVVNAFRERRALALTLNDTKTAVNRLHRIVDVLVSIVILIIWLLILGIATTKFLLVISSQLLLVVFVFGNSCKTIFEAVIFVFVMHPFDVGDRCEIDGVQMIVEEMNILTTVFLRFDNQKIVYPNSLLGTKPIANYYRSPDMQDAIEFFVHIATPPEKTTALRQRILSYVDNKKDHWHPSPMIVFRDMCGLNSVKIAMWPTHKMNHQNMGERYVRRGQLLEEIGRLCRELDIEYRLYPLNINVKSLPAATPITSDRIPPSWNQQRSV	1	19958587	19961575	FALSE	CP002684.1	TAIR10	AT1G53470	AT1G53470.1	AT1G53470.1	AT1G53470.1.exon1,AT1G53470.1.exon2,AT1G53470.1.exon3,AT1G53470.1.exon4,AT1G53470.1.exon5	1,575,617,715,782	575,616,714,782,881	19958587,19960400,19960604,19960992,19961278	19960310,19960523,19960897,19961194,19961575
Q9LPJ2	CX6BL_ARATH	3702	MSSAQMDPHDKMRSRDISKVARGQQAPRPAHTPGTVSPPPENEATFRAKRGDSGRETDAAVEERFPVTNETRHCFNRFMQYHKCIEKNGRDANDCNNLRDYVRSICPEELVSKIWLKSGRNKESQGHYQRQYED	1	11833113	11833703	FALSE	CP002684.1	TAIR10	AT1G32710	AT1G32710.1	AT1G32710.1	AT1G32710.1.exon1,AT1G32710.1.exon2,AT1G32710.1.exon3	1,83,115	83,115,134	11833113,11833448,11833646	11833360,11833543,11833703
Q9LPK5	CML44_ARATH	3702	MDCSFITTNDLRRMFKTLDKNQDGLVTLDELLWILDKLGWAEHTPDELELIVGKQSLDLDEFLRFYYDAVLDSKGSKKNIDVVADNDEAIARAFNVFDVNGDGYISAEELRDVLERLGFEEEAKAWDCGRMIRVHDKNLDGFVDFEEFKNMILHV	1	7553784	7553320	TRUE	CP002684.1	TAIR10	AT1G21550	AT1G21550.1	AT1G21550.1	AT1G21550.1.exon1	1	155	7553784	7553320
Q9LPK6	AEE9_ARATH	3702	MELLLPHPSNSTPLTVLGFLDRAASVYGDCPSILHTTNTVHTWSETHNRCLRIASALTSSSLGINRGQVVSVVGPNVPSVYELQFAVPMSGAILNNINPRLDAHALSVLLRHSESKLVFVDPNSISVVLEAVSFMRQNEKPHLVLLDDDQEDGSLSPSAASDFLDTYQGVMERGDSRFKWIRPQTEWQPMILNYTSGTTSSPKGVVLSHRAIFMLTVSSLLDWHFPNRPVYLWTLPMFHANGWGYTWGTAAVGATNVCTRRVDAPTIYDLIDKHHVTHMCAAPMVLNMLTNYPSRKPLKNPVQVMTAGAPPPAAIISRAETLGFNVGHGYGLTETGGPVVSCAWKAEWDHLDPLERARLKSRQGVRTIGFAEVDVRDPRTGKSVEHDGVSVGEIVLKGGSVMLGYYKDPEGTAACMREDGWFYSGDVGVIHEDGYLEVKDRSKDVIICGGENISSAEVETVLYTNPVVKEAAVVAKPDKMWGETPCAFVSLKYDSNGNGLVTEREIREFCKTRLPKYMVPRKVIFQEELPKTSTGKIQKFLLRQMAKSLP	1	7550521	7548761	TRUE	CP002684.1	TAIR10	AT1G21540	AT1G21540.1	AT1G21540.1	AT1G21540.1.exon1,AT1G21540.1.exon2	1,304	303,550	7550521,7549501	7549613,7548761
Q9LPM8	BCAT7_ARATH	3702	MAPSVHPSSSPLFTSKADEKYANVKWDELGFALVPTDYMYVAKCKQGESFSTGEIVPYGDISISPCAGILNYGQGLFEGLKAYRTEDGRITLFRPDQNAIRMQTGADRLCMTPPSPEQFVEAVKQTVLANNKWVPPPGKGALYIRPLLIGTGAVLGVASAPEYTFLIYTSPVGNYHKASSGLNLKVDHNHRRAHFGGTGGVKSCTNYSPVVKSLIEAKSSGFSDVLFLDAATGKNIEEVSTCNIFILKGNIVSTPPTSGTILPGITRKSICELARDIGYEVQERDLSVDELLEAEEVFCTGTAVVIKAVETVTFHDKRVKYRTGEEAFSTKLHLILTNIQMGVVEDKKGWMMEIDHLVGTDSFPDET	1	18556794	18554644	TRUE	CP002684.1	TAIR10	AT1G50090	AT1G50090.1	AT1G50090.1	AT1G50090.1.exon1,AT1G50090.1.exon2,AT1G50090.1.exon3,AT1G50090.1.exon4,AT1G50090.1.exon5,AT1G50090.1.exon6,AT1G50090.1.exon7,AT1G50090.1.exon8,AT1G50090.1.exon9	1,15,75,134,178,210,249,281,318	15,74,133,177,209,248,280,318,367	18556794,18556608,18556244,18555978,18555599,18555409,18555200,18555017,18554791	18556751,18556431,18556068,18555847,18555504,18555293,18555105,18554905,18554644
Q9LPQ8	ALMT3_ARATH	3702	MAAPKLESFRRGSMFDGSFRRGSMFDGSFRQSMRDRLILQSRGYSNVNDDDKTSVRCCSYSYFSDKITGVVKKLKDVLVTAWEMGTADPRKMIFSAKMGLALTLTSILIFFKIPGLELSGHYLWAILTVVVIFEFSIGATFSKGCNRGLGTLSAGGLALGMSWISEMTGNWADVFNAASIFVVAFFATYAKLYPTMKPYEYGFRVFLLTYCYVIVSGYKTGEFMETAVSRFLLIALGASVGLIVNTCIYPIWAGEDLHNLVAKNFVNVATSLEGCVNGYLECVAYDTIPSRILVYEAVAEDPVYSGYRSAVQSTSQEDTLMSFASWEPPHGPYKSFRYPWALYVKVGGALRHCAIMVMALHGCILSEIQAAEDRRREFRNELQRVGIEGAKVLRYIGESLKKMEKLNPIEDILYEIHQAAEELQSKIDKKSYLLVNAKNWEIGNRPRVRDLTDEQKISNLDSDLSRILAHKSQSEATLRPPKNWDDVTTAANLSSATMLPYLQSRTMIHKQPSWPSRISITPGSMLQPPLGEPGKMYESASNLSLATFASLLIEFVARLENLVNAYDELSVKANFKEAVSE	1	6343330	6345686	FALSE	CP002684.1	TAIR10	AT1G18420	AT1G18420.1	AT1G18420.1	AT1G18420.1.exon1,AT1G18420.1.exon2,AT1G18420.2.exon2,AT1G18420.2.exon3,AT1G18420.2.exon4,AT1G18420.2.exon5,AT1G18420.2.exon6	1,61,138,184,274,321,370	61,138,184,274,320,369,581	6343330,6343666,6343983,6344215,6344576,6344817,6345051	6343511,6343895,6344120,6344484,6344715,6344963,6345686
Q9LPR6	TET11_ARATH	3702	MFRVSNFMVGLANTLVMLVGASAIGYSIYMFVHQGVTDCESAIRIPLLTTGLILFLVSLLGVIGSCFKENLAMVSYLIILFGGIVALMIFSIFLFFVTNKGAGRVVSGRGYKEYRTVDFSTWLNGFVGGKRWVGIRSCLAEANVCDDLSDGRVSQIADAFYHKNLSPIQSGCCKPPSDCNFEFRNATFWIPPSKNETAVAENGDCGTWSNVQTELCFNCNACKAGVLANIREKWRNLLVFNICLLILLITVYSCGCCARRNNRTARKSDSV	1	6375051	6376175	FALSE	CP002684.1	TAIR10	AT1G18520	AT1G18520.1	AT1G18520.1	AT1G18520.1.exon1,AT1G18520.1.exon2	1,170	169,271	6375051,6375870	6375557,6376175
Q9LPS8	U79B5_ARATH	3702	MGSKFHAFMYPWFGFGHMIPYLHLANKLAEKGHRVTFFLPKKAHKQLQPLNLFPDSIVFEPLTLPPVDGLPFGAETASDLPNSTKKPIFVAMDLLRDQIEAKVRALKPDLIFFDFVHWVPEMAEEFGIKSVNYQIISAACVAMVLAPRAELGFPPPDYPLSKVALRGHEANVCSLFANSHELFGLITKGLKNCDVVSIRTCVELEGKLCGFIEKECQKKLLLTGPMLPEPQNKSGKFLEDRWNHWLNGFEPGSVVFCAFGTQFFFEKDQFQEFCLGMELMGLPFLISVMPPKGSPTVQEALPKGFEERVKKHGIVWEGWLEQPLILSHPSVGCFVNHCGFGSMWESLVSDCQIVFIPQLADQVLITRLLTEELEVSVKVQREDSGWFSKEDLRDTVKSVMDIDSEIGNLVKRNHKKLKETLVSPGLLSGYADKFVEALEIEVNNTKFS	1	18730831	18732174	FALSE	CP002684.1	TAIR10	AT1G50580	AT1G50580.1	AT1G50580.1	AT1G50580.1.exon1	1	448	18730831	18732174
Q9LPU6	IGMT3_ARATH	3702	MGYLFEETLSSNPKTPIVVDDDNELGLMAVRLANAAAFPMVLKASLELGVFDTLYAEASRTDSFLSPSEIASKLPTTPRNPGAPVLLDRMLRLLASYSMVKCEKVSVGKEQRVYRAEPICRFFLKNNIQDIGSLASQVIVNFDSVFLNTWAQLKDVVLEGGDAFGRAHGGMKLFDYMGTDERFSKLFNQTGFTIAVVKKALEVYQGFKGVNVLVDVGGGVGNTLGVVTSKYPNIKGINFDLTCALAQAPTYPGVEHVAGDMFVDVPTGNAMILKRILHDWTDEDCVKILKNCWKSLPQNGKVVVIELVTPDEAENGDINANIAFDMDMLMFTQCSGGKERSRAEFEALAAASGFSHCQFVCQAYHCWIIEFCK	1	7391419	7390113	TRUE	CP002684.1	TAIR10	AT1G21110	AT1G21110.1	AT1G21110.1	AT1G21110.1.exon1,AT1G21110.1.exon2,AT1G21110.1.exon3	1,150,275	150,274,373	7391419,7390875,7390409	7390971,7390503,7390113
Q9LPV3	R27A1_ARATH	3702	MTTSRKKTRNLREHVSVGHGRFGKHRKLPGSRGNAGVGMRYFHKLRNKFYCQIVNLDKLWSMVLGKGFLPENKPVVVKAKLVSNTDEKKIKEAGSAVVLTFLLY	1	4423155	4422710	TRUE	CP002684.1	TAIR10	AT1G12960	AT1G12960.1	AT1G12960.1	AT1G12960.1.exon1,AT1G12960.1.exon2,AT1G12960.1.exon3	1,37,63	37,62,104	4423155,4422990,4422835	4423047,4422914,4422710
Q9LPW2	FBK2_ARATH	3702	MVMDEEKQAIVSSSSSSQRKRRYKKLMIASSSLPDDVVEEIFLKLPVKALMRFKSLSKQWRSTLESCYFSQRHLKIAERSHVDHPKVMIITEKWNPDIEISFRTISLESVSFLSSALFNFPRGFHHPIYASESCDGIFCIHSPKTQDIYVVNPATRWFRQLPPARFQIFMHKLNPTLDTLRDMIPVNHLAFVKATDYKLVWLYNSDASRVTKCEVFDFKANAWRYLTCIPSYRIYHDQKPASANGTLYWFTETYNAEIKVIALDIHTEIFRLLPKPSLIASSEPSHIDMCIIDNSLCMYETEGDKKIIQEIWRLKSSEDAWEKIYTINLLSSSYCHFHVLDGYNLTRLCYWTQKDLVESSTPVAIYKDKKIILSHRYTCNLGKRLEVLELHAKLSNIPCPKASICKRDALLVHRAI	1	4389110	4387132	TRUE	CP002684.1	TAIR10	AT1G12870	AT1G12870.1	AT1G12870.1	AT1G12870.1.exon1,AT1G12870.1.exon2	1,382	381,416	4389110,4387236	4387968,4387132
Q9LPX2	PPR39_ARATH	3702	MVRMMIRRLSSQASRFVQPRLLETGTLRIALINCPNELLFCCERGFSTFSDRNLSYRDKLSSGLVGIKADDAVDLFRDMIQSRPLPTVIDFNRLFSAIAKTKQYELVLALCKQMESKGIAHSIYTLSIMINCFCRCRKLSYAFSTMGKIMKLGYEPDTVIFNTLLNGLCLECRVSEALELVDRMVEMGHKPTLITLNTLVNGLCLNGKVSDAVVLIDRMVETGFQPNEVTYGPVLNVMCKSGQTALAMELLRKMEERNIKLDAVKYSIIIDGLCKDGSLDNAFNLFNEMEIKGFKADIITYNTLIGGFCNAGRWDDGAKLLRDMIKRKISPNVVTFSVLIDSFVKEGKLREADQLLKEMMQRGIAPNTITYNSLIDGFCKENRLEEAIQMVDLMISKGCDPDIMTFNILINGYCKANRIDDGLELFREMSLRGVIANTVTYNTLVQGFCQSGKLEVAKKLFQEMVSRRVRPDIVSYKILLDGLCDNGELEKALEIFGKIEKSKMELDIGIYMIIIHGMCNASKVDDAWDLFCSLPLKGVKLDARAYNIMISELCRKDSLSKADILFRKMTEEGHAPDELTYNILIRAHLGDDDATTAAELIEEMKSSGFPADVSTVKMVINMLSSGELDKSFLDMLSTTRASLK	1	4353906	4355837	FALSE	CP002684.1	TAIR10	AT1G12775	AT1G12775.1	AT1G12775.1	AT1G12775.1.exon1	1	644	4353906	4355837
Q9LQ08	BH125_ARATH	3702	MDCVPSLFMPDSTYEDGLLFSDSFLLSPFISYQNNDVFHSITNKIGGSNKKRSLCDITYGANEANKNDDDRESKKMKHRDIERQRRQEVSSLFKRLRTLLPFQYIQGKRSTSDHIVQAVNYIKDLQIKIKELNEKRNRVKKVISATTTTHSAIEECTSSLSSSAASTLSSSCSCVGDKHITVVVTPCLVGVEIIISCCLGRNKSCLSSVLQMLAQEQRFSVVSCLSARRQQRFMHTIVSQVEDGKQINILELKDKIMTM	1	23328901	23330519	FALSE	CP002684.1	TAIR10	AT1G62975	AT1G62975.1	AT1G62975.1	AT1G62975.1.exon1,AT1G62975.1.exon2,AT1G62975.1.exon3	1,107,241	106,240,259	23328901,23329751,23330463	23329218,23330152,23330519
Q9LQ14	PPR96_ARATH	3702	MTSCVHLGIVASQSKKMSLAKRFAQLRKASPLFSLRGVYFSAASYDYREKLSRNVLLDLKLDDAVDLFGEMVQSRPLPSIVEFNKLLSAIAKMNKFDLVISLGERMQNLRISYDLYSYNILINCFCRRSQLPLALAVLGKMMKLGYEPDIVTLSSLLNGYCHGKRISEAVALVDQMFVMEYQPNTVTFNTLIHGLFLHNKASEAVALIDRMVARGCQPDLFTYGTVVNGLCKRGDIDLALSLLKKMEKGKIEADVVIYTTIIDALCNYKNVNDALNLFTEMDNKGIRPNVVTYNSLIRCLCNYGRWSDASRLLSDMIERKINPNVVTFSALIDAFVKEGKLVEAEKLYDEMIKRSIDPDIFTYSSLINGFCMHDRLDEAKHMFELMISKDCFPNVVTYNTLIKGFCKAKRVEEGMELFREMSQRGLVGNTVTYNTLIQGLFQAGDCDMAQKIFKKMVSDGVPPDIITYSILLDGLCKYGKLEKALVVFEYLQKSKMEPDIYTYNIMIEGMCKAGKVEDGWDLFCSLSLKGVKPNVIIYTTMISGFCRKGLKEEADALFREMKEDGTLPNSGTYNTLIRARLRDGDKAASAELIKEMRSCGFVGDASTISMVINMLHDGRLEKSYLEMLS	1	23306534	23308420	FALSE	CP002684.1	TAIR10	AT1G62930	AT1G62930.1	AT1G62930.1	AT1G62930.1.exon1	1	629	23306534	23308420
Q9LQ15	PPR95_ARATH	3702	MLAKISSSAKRFVHRSLVVRGNAATFPLSFSFCRRRAFSGKTSYDYREVLRTGLSDIELDDAIGLFGVMAQSRPFPSIIEFSKLLSAIAKMNKFDLVISFGEKMEILGISHNLYTYNILINCFCRCSRLSLALALLGKMMKLGYEPDIVTLNSLLNGFCHGNRISDAVALVDQMVEMGYKPDTVTFTTLIHGLFLHNKASEAVALIDRMVQRGCQPDLVTYGAVVNGLCKRGDTDLALNLLNKMEAAKIEANVVIYSTVIDSLCKYRHEDDALNLFTEMENKGVRPNVITYSSLISCLCNYGRWSDASRLLSDMIERKINPNLVTFSALIDAFVKKGKLVKAEKLYEEMIKRSIDPNIFTYSSLINGFCMLDRLGEAKQMLELMIRKDCLPNVVTYNTLINGFCKAKRVDKGMELFREMSQRGLVGNTVTYTTLIHGFFQARDCDNAQMVFKQMVSVGVHPNILTYNILLDGLCKNGKLAKAMVVFEYLQRSTMEPDIYTYNIMIEGMCKAGKWKMGGIYFVASALKE	1	23301576	23303159	FALSE	CP002684.1	TAIR10	AT1G62914	AT1G62914.1	AT1G62914.1	AT1G62914.1.exon1	1	528	23301576	23303159
Q9LQ16	PPR94_ARATH	3702	MQRSISLTAKRLFVHWNLQGIGNPPTVPSFFNLCGSGCWERSFASASGDYREILRNRLSDIIKVDDAVDLFGDMVKSRPFPSIVEFNKLLSAVAKMNKFELVISLGEQMQTLGISHDLYTYSIFINCFCRRSQLSLALAVLAKMMKLGYEPDIVTLSSLLNGYCHSKRISDAVALVDQMVEMGYKPDTFTFTTLIHGLFLHNKASEAVALVDQMVQRGCQPDLVTYGTVVNGLCKRGDIDLALSLLKKMEKGKIEADVVIYNTIIDGLCKYKHMDDALNLFTEMDNKGIRPDVFTYSSLISCLCNYGRWSDASRLLSDMIERKINPNVVTFSALIDAFVKEGKLVEAEKLYDEMIKRSIDPDIFTYSSLINGFCMHDRLDEAKHMFELMISKDCFPNVVTYSTLIKGFCKAKRVEEGMELFREMSQRGLVGNTVTYTTLIHGFFQARDCDNAQMVFKQMVSVGVHPNILTYNILLDGLCKNGKLAKAMVVFEYLQRSTMEPDIYTYNIMIEGMCKAGKVEDGWELFCNLSLKGVSPNVIAYNTMISGFCRKGSKEEADSLLKKMKEDGPLPNSGTYNTLIRARLRDGDREASAELIKEMRSCGFAGDASTIGLVTNMLHDGRLDKSFLDMLS	1	23299060	23300955	FALSE	CP002684.1	TAIR10	AT1G62910	AT1G62910.1	AT1G62910.1	AT1G62910.1.exon1	1	632	23299060	23300955
Q9LQ28	ERF22_ARATH	3702	MENTYVGQRDYRFNVNQLSYRGIRRRKWGKWVSEIREPGKKTRIWLGSYETAEMAAAAYDAAALHLRGRGTNLNFPELVDSFPRPESSSSEHIQAAAQDAALMFKPGRLSEPALESGQGLSRVGLSPDQIQAINESPLDSPRMGWMQDLEVADYEELYGQFFGQHDRDEFFEMQQFQSIWNSNN	1	12237944	12238495	FALSE	CP002684.1	TAIR10	AT1G33760	AT1G33760.1	AT1G33760.1	AT1G33760.1.exon1	1	184	12237944	12238495
Q9LQ31	JAL4_ARATH	3702	MAQKLEAKGGKGGNQWDDLLDHDNIAKIHVQGGHEGIQYVKFDYVKFDNLKIGQPKLGSIHGLSRKGFTQTFEIDPTSEYIVSVEGYYDESKGIIQALKFKTNKKTSDMIGYDENGLKFSLEVKGKAIIGFHGFADTNLNSLGAYFAPAPPTKFDYQGGSGAQLWDDGSNYNGVRKVSFSLDDTEIRQIRIEYDKSGLVEKREYGSNVGRQEEFVLDYPTEYIIYMEGTCDIVSDTSKNRVRSLMFKTSKGRTSPIFGKVAARKFVFESNGSALIGFHGRAAAAVDAIGAYFSPLILSAPAPPPPPAEKLQAKGGNGGNQWDDLADHDHVTKIYVQGGQEGIQYVKFDYVKNGQPQSGSVHGLLGRGFTQTFEIDPTNEHLVSVEGYYDESKGLVQGLKFKTNKKTSDMIGYDENGLKFSLEVNGKKIIGFHGYAQTYLNSLGAYFVTAPPTKFDYQGGSGAQLWDDGTNYNGVRKISFALDANEIRQIRIDYDKGGLIERREYGGNVGRQEEFVVDYPSEYIIYMEGTCDIVSDASKNRVRSLMFKTSKGRTSPIFGKVAARKFVFESNGSALIGFHGRAAAAVDAIGAYFSRFILPPSAETLQAKGGEGGDPWSDGVFNGVRNIYVGQGENGVSAVKFVYDKDSQVAEGNDHGKPTLLGYEEFKLEYPSEYITTVEGCFDKIFGSGGGVITMLKFKTNKRTSPPFGLETTSNFVLGKEGYKIVGFHGTSSHELHQLGVYVMPI	1	12256990	12260429	FALSE	CP002684.1	TAIR10	AT1G33790	AT1G33790.2	AT1G33790.2	AT1G33790.3.exon2,AT1G33790.3.exon3,AT1G33790.2.exon4,AT1G33790.1.exon3,AT1G33790.3.exon4,AT1G33790.6.exon5	1,72,214,372,514,665	71,213,371,513,664,745	12256990,12257975,12258496,12259069,12259580,12260187	12257202,12258400,12258969,12259494,12260032,12260429
Q9LQ65	BZIP4_ARATH	3702	MFYTNMETVHNCFNDATITGDEIIDILAFLQSDESDNPSGINEVVPVDDKKRRRTISNRESAKRSRMKKKKRFEELTEEVNRLNIRNQELKNRLANVVSCGNFISRENNRLKTESVCLEIRLLELYRFLVAMQSPISTSVNYITTLEI	1	21868262	21868705	FALSE	CP002684.1	TAIR10	AT1G59530	AT1G59530.1	AT1G59530.1	AT1G59530.1.exon1	1	148	21868262	21868705
Q9LQ68	GH34_ARATH	3702	MAVDSLLQSGMASPTTSETEVKALKFIEEITRNPDSVQEKVLGEILSRNSNTEYLKRFDLNGAVDRKSFKSKVPVVIYEDLKTDIQRISNGDRSPILSSHPITEFLTSSGTSAGERKLMPTIEEDINRRQLLGNLLMPVMNLYVPGLDKGKGLYFLFVKSESTTSGGLPARPALTSYYKSDYFRTSDSDSVYTSPKEAILCCDSSQSMYTQMLCGLLMRHEVNRLGAVFPSGLLRAISFLQNNWKELSQDISTGTLSSKIFDHAIKTRMSNILNKPDQELAEFLIGVCSQENWEGIITKIWPNTKYLDVIVTGAMAEYIPMLEYYSGGLPMASMIYASSESYFGINLNPMCKPSEVSYTIFPNMAYFEFLPHNHDGDGGVEATSLVELADVEVGKEYELVITTYAGLYRYRVGDILRVTGFHNSAPQFKFIRRENVLLSIESDKTDEADLQKAVENASRLLAEQGTRVIEYTSYADTKTIPGHYVIYWELLSRDQSNALPSDEVMAKCCLEMEESLNAVYRQSRVSDKSIGPLEIRVVQNGTFEELMDFSISRGSSINQYKVPRCVSLTPIMKLLDSRVVSAHFSPSLPHWSPERRH	1	21856614	21854496	TRUE	CP002684.1	TAIR10	AT1G59500	AT1G59500.1	AT1G59500.1	AT1G59500.1.exon1,AT1G59500.1.exon2,AT1G59500.1.exon3	1,108,142	108,142,597	21856614,21856042,21855861	21856292,21855941,21854496
Q9LQ81	ADF10_ARATH	3702	MANSASGMHVSDECKLKFLELKAKRNYRFIVFKIDEKAQQVMIDKLGNPEETYEDFTRSIPEDECRYAVYDYDFTTPENCQKSKIFFIAWSPDTSRVRSKMLYASSKDRFKRELDGIQVELQATDPSEMSLDIIKGRVNL	1	275528	276123	FALSE	CP002684.1	TAIR10	AT1G01750	AT1G01750.1	AT1G01750.1	AT1G01750.1.exon1,AT1G01750.1.exon2,AT1G01750.1.exon3	nan,2.0,90.0	nan,90.0,140.0	275528,275632,275973	275530,275897,276123
Q9LQ92	PUB54_ARATH	3702	MEDAIYVAVNQDVRESKKTLLWALKNLQVKKIFLLHVHLPFSLTTSSSRLEQSEIDAIQDSELNTSVNSLYKYRDICINKGVNEKDVDTSMISGHDVGEGIVELIYQNIITNLVMGAAADPHYSRGMSITSRKAEYVSQHAPHSCKIWFICKGKLIKQRERSFYLGNPSDSFSEFSTSAEKPISKGRRRDEEEEPESPKEHPGWILEPEESPKKGRKETIEKSKSNESDEDPRLEDFKCPISMEIMRDPHVAADGFTYEAEEFRKWLRSGGRTSPKTNKPLENHNLVPNHTLRIIIKDWLEKNPNYKR	1	248329	246414	TRUE	CP002684.1	TAIR10	AT1G01680	AT1G01680.1	AT1G01680.1	AT1G01680.1.exon1,AT1G01680.1.exon2,AT1G01680.1.exon3,AT1G01680.1.exon4,AT1G01680.1.exon5,AT1G01680.1.exon6,AT1G01680.1.exon7	1,47,82,125,159,203,244	47,81,125,159,202,243,308	248329,247680,247492,247268,247078,246853,246608	248191,247577,247362,247167,246949,246731,246414
Q9LQ95	Y1164_ARATH	3702	MTEAEQKAAFLGGLVVSFKEQMHTDVLVKPGEEAPPIPTHKAVLAARSKVFRNMLDSDECKTSPEESITLPDLSHDELKSLLEFLYSGNLKAPYNQYRSLYLAADKYDISYLQDVCRNHFIASLSSRNVLDILELASIPCDTILKDAAINHIVKHMEEVVVPMKYETFVQRNPDLSVEITRAYLRETKAKAKDHGAPLNGNTRPRIW	1	231915	231167	TRUE	CP002684.1	TAIR10	AT1G01640	AT1G01640.1	AT1G01640.1	AT1G01640.1.exon2,AT1G01640.2.exon3	1,45	44,207	231915,231655	231784,231167
Q9LQI6	SAU77_ARATH	3702	MAIFGKLTKLKSAIKKWPSLTKNHHSTMCTASTAVSEVSKCEDLHVVYVGKSRRPYMLSSHVIAHPLFQELLDRSSRFIEERHDQETVLVACEVVLFEHLLWMLKNSSSDHGDEDDRERGSVEELAEFYTY	1	5940525	5940917	FALSE	CP002684.1	TAIR10	AT1G17345	AT1G17345.1	AT1G17345.1	AT1G17345.1.exon1	1	131	5940525	5940917
Q9LQI7	CIA30_ARATH	3702	MSRFRSLLQASVNATKKALTWNVEEWVPPAEKHIFKFHSKEDLKKWHLYSDSEYGGLSSASLEIPDKGDGSDCTGVFSGNLSVDLSEGSKWNISRSGFCGMRSKKFDGFIDLDGYDAIALRIRGDGRCYISTIYTENWVNSPGQSEDNSWQAFVFAPKDSWYTAKIPLARYLPTWRGNVIDVEMEMNPGRVLGMSLSVNAEGGAVGAKSGAGDFRVEIDWIKALRLP	1	5942391	5944269	FALSE	CP002684.1	TAIR10	AT1G17350	AT1G17350.1	AT1G17350.1	AT1G17350.1.exon2,AT1G17350.4.exon3,AT1G17350.4.exon4,AT1G17350.4.exon5,AT1G17350.4.exon6,AT1G17350.4.exon7,AT1G17350.1.exon8	1,18,56,75,106,133,166	18,56,75,105,132,165,227	5942391,5942736,5943084,5943328,5943609,5943781,5944084	5942442,5942849,5943140,5943419,5943689,5943879,5944269
Q9LQM3	C3H12_ARATH	3702	MSHHRRDSGGDVVHVIPTNNPPPDNWFPNLGDSAVWATEDDYNRAWAMNPDNTSGDNNGPPNKKTRGSPSSSSATTTSAASNRTKAIGKMFFKTKLCCKFRAGTCPYITNCNFAHTVEELRRPPPNWQEIVAAHEEERSGGMGTPTVSVVEIPREEFQIPSLVSSTAESGRSFKGRHCKKFYTEEGCPYGESCTFLHDEASRNRESVAISLGPGGYGSGGGGGSGGGSVGGGGSSSNVVVLGGGGGSGSGSGIQILKPSNWKTRICNKWEITGYCPFGAKCHFAHGAAELHRFGGGLVEEEGKDGVSPNPDTKQTVQNPKGLSDTTTLLSPGVPHNADASYHTGVALQRASSAVTQKPGIRTHQKWKGPAKISRIYGDWIDDIE	1	11673325	11675159	FALSE	CP002684.1	TAIR10	AT1G32360	AT1G32360.1	AT1G32360.1	AT1G32360.1.exon1,AT1G32360.1.exon2	1,289	289,384	11673325,11674873	11674189,11675159
Q9LQN4	CML17_ARATH	3702	MSHKVSKKLDEEQINELREIFRSFDRNKDGSLTQLELGSLLRALGVKPSPDQFETLIDKADTKSNGLVEFPEFVALVSPELLSPAKRTTPYTEEQLLRLFRIFDTDGNGFITAAELAHSMAKLGHALTVAELTGMIKEADSDGDGRINFQEFAKAINSAAFDDIWG	1	11639843	11640340	FALSE	CP002684.1	TAIR10	AT1G32250	AT1G32250.1	AT1G32250.1	AT1G32250.1.exon1	1	166	11639843	11640340
Q9LQQ0	DIR25_ARATH	3702	MAGCKVLFFLILALAITFVSAARLLDEEEDIGLVPLPTTSPGPLPTVGLGPFPTANSGPATGIASGTGSASGGLGSLGTNTGPGPLSTTGSSLLPVASSGTLPVTGPGPLPTSSGLLPGASSGNLPGSGSGPLPTVGSGAAATGLGAGAGSVIGGSVPDNTLVFFMHDILGGSNPTARAVTGVVANAALSGQIPFAKPNGANLPVSNGVPSDNNNNGILNNNNVPLLVGLGGTTSNILQNNGNNMLNGLPVANGGQLPSGSSLQMLMFGTLTVMDNELTEGHELGSGLLGKAQGFYVASALDGTSQTMAFTAMFESGGYEDSISFFGVHRTAASESHLGVMGGTGKYVNARGFAIVKTFTGSSGTQQQQPHQFTDGLETVLECTVYLSY	1	2398696	2397530	TRUE	CP002684.1	TAIR10	AT1G07730	AT1G07730.2	AT1G07730.2	AT1G07730.2.exon1	1	389	2398696	2397530
Q9LQQ1	PPR20_ARATH	3702	MRRRLSSVLINNQCIASQRHYHTSRPEKPTKKASSHEPTHKFTRKPWEEVPFLTDLKEIEDPEEALSLFHQYQEMGFRHDYPSYSSLIYKLAKSRNFDAVDQILRLVRYRNVRCRESLFMGLIQHYGKAGSVDKAIDVFHKITSFDCVRTIQSLNTLINVLVDNGELEKAKSFFDGAKDMRLRPNSVSFNILIKGFLDKCDWEAACKVFDEMLEMEVQPSVVTYNSLIGFLCRNDDMGKAKSLLEDMIKKRIRPNAVTFGLLMKGLCCKGEYNEAKKLMFDMEYRGCKPGLVNYGILMSDLGKRGRIDEAKLLLGEMKKRRIKPDVVIYNILVNHLCTECRVPEAYRVLTEMQMKGCKPNAATYRMMIDGFCRIEDFDSGLNVLNAMLASRHCPTPATFVCMVAGLIKGGNLDHACFVLEVMGKKNLSFGSGAWQNLLSDLCIKDGGVYCEALSEVISI	1	2398677	2397442	TRUE	CP002684.1	TAIR10	AT1G07740	AT1G07740.1	AT1G07740.1	AT1G07740.1.exon2	1	460	2398677	2397442
Q9LQR0	LBD1_ARATH	3702	MESKSDASVATTPIISSSSSPPPSLSPRVVLSPCAACKILRRRCAERCVLAPYFPPTDPAKFTIAHRVFGASNIIKFLQELPESQRTDAVNSMVYEAEARIRDPVYGCAGAIYHLQRQVSELQAQLAKAQVEMVNMQFQRSNLLELIYNMDQQQKQEQDNMSFESNDLGFLEDKSNTNSSMLWWDPLWTC	1	2442624	2443628	FALSE	CP002684.1	TAIR10	AT1G07900	AT1G07900.1	AT1G07900.1	AT1G07900.1.exon1,AT1G07900.1.exon2	1,80	79,190	2442624,2443296	2442860,2443628
Q9LQS1	AAE8_ARATH	3702	MEDLKPSAANSLPLTLLGFLERAATVYGDCTSIVYGNSTVYTWRETNHRCLCVASALSSIGIGRSDVVSVLSANTPEMYELQFSVPMSGAILNNINTRLDARTVSVLLRHCESKLLFVDFFYSDLAVEAITMLLNPPILVLIANEEEEEGGAEVTERSKFCYLYSDLITRGNPDFKWIRPGSEWDPIVVNYTSGTTSSPKGVVHCHRGIFVMTLDSLTDWAVPKTPVYLWTLPIFHANGWTYPWGIAAVGGTNVCVRKLHAPSIYHLIRDHGVTHMYGAPIVLQILSASQESDQPLKSPVNFLTAGSSPPATVLLRAESLGFIVSHGYGLTETAGVIVSCAWKPNWNRLPASDQAQLKSRQGVRTVGFSEIDVVDPESGRSVERDGETVGEIVLRGSSIMLGYLKNPIGTQNSFKNGWFFTGDLGVIHGDGYLEIKDRSKDVIISGGENVSSVEVEAVLYTNPAVNEAAVVARPDEFWGETPCAFVSLKPGLTRKPTDKEIIEYCKYKMPRYMAPKTVSFLEELPKTSTGKIIKSLLKEIAKNM	1	28518187	28519818	FALSE	CP002684.1	TAIR10	AT1G75960	AT1G75960.1	AT1G75960.1	AT1G75960.1.exon1	1	544	28518187	28519818
Q9LQW4	CAP15_ARATH	3702	MKLWKRAAVVLKDGPSLIAADDILTAAVVKATSHDELSIDTESAQFIYRHVLSSPSSLKPLVSLISSRVKRTRSWAVALKGLMLMHGFFLCKSTVAESIGRLPFDLSSFGEGNSRIMSKSGGFNLFVRAYFAFLDRRSILFHDGNRHRYNEESSVLIRLVIIRKMQIIVDSLIRIKPIGENMMIPVINEAMENVVSEIMEIYGWICRRIAEVLPNVHSKIGKTEADLALKIVAKSMKQGGELKKYFEFCKDLGVSNAQEIPNFVRIPEADVIHLDELVRTAMESSEESAERTEIAEEEEEEEEEIETKLSDLITLDHNEEAPASPPRVVVVDIPDLISF	1	5046800	5045784	TRUE	CP002684.1	TAIR10	AT1G14686	AT1G14686.1	AT1G14686.1	AT1G14686.1.exon1	1	339	5046800	5045784
Q9LQZ0	PUP15_ARATH	3702	MGHNQPMQSSNPQEHFVQIALDIEHRLTTPISLTSDSNQRRNQWVTIIICTILAVTGQCIARLLENYYFLHKNLSRRRGILTQTLLQVVGFPILLLPFLLHFLIKKQKQLLIFSGETSLKHLAITYSILCIYMFCQAFFSDVRNQIPYRVFTLTYTTQLLFTLIFSKYYNDIKFNRWTFISLILAVLAGAFTLYTFSAGSPIYGKKSYGYGIINVAFGAAIFFSLLLCIIRKVFEELISFCNTSTNRKQPSFVVVLEMIIFLSLVVTIILVAAVLISGEHHDMKKEMETFTKGDIAYVRTMVGQAVAWQIYWVGIVGLVFAVSAVFSNVISVCTWPIVSLLVAFLYNTHDHFDVFRGIALGAAALSVSCYIYIIHKEKSDDDDQSTS	1	28330054	28331297	FALSE	CP002684.1	TAIR10	AT1G75470	AT1G75470.1	AT1G75470.1	AT1G75470.1.exon1,AT1G75470.1.exon2	1,14	14,387	28330054,28330177	28330093,28331297
Q9LR00	SAU51_ARATH	3702	MAMKKANKLTQTAMIKQILKRCSSLGKKQSNVYGEDENGSPLNVPKGHFVVYVGENRVRYVVPISFLTRPEFQLLLQQAEEEFGFDHDMGLTIPCEEVVFRSLTSMLR	1	28377530	28377853	FALSE	CP002684.1	TAIR10	AT1G75580	AT1G75580.1	AT1G75580.1	AT1G75580.1.exon1	1	108	28377530	28377853
Q9LR09	HA22G_ARATH	3702	MIGSFLTRGLLMVFGYAYPAYECFKTVELNKPEIQQLQFWCQYWIIVAALTIFERIGDALVSWLPMYSEAKLAFFIYLWFPKTKGTTYVYDSFFRPYIAKHENEIDRNLVKVKTRAKDMAMIYLQKAINQGQTKFFEILQYITEQSTPKSKAEEKKETTIPKLDDPILKVKENEVTK	1	28423956	28424928	FALSE	CP002684.1	TAIR10	AT1G75700	AT1G75700.1	AT1G75700.1	AT1G75700.1.exon1,AT1G75700.2.exon3,AT1G75700.2.exon4,AT1G75700.2.exon5,AT1G75700.2.exon6,AT1G75700.1.exon6	1,11,44,63,85,154	11,44,63,84,153,177	28423956,28424075,28424261,28424401,28424544,28424857	28423987,28424173,28424317,28424464,28424750,28424928
Q9LR57	CSPL1_ARATH	3702	MVKLTQRLGGLVLRFAAFCAALGAVIAMITSRERSSFFVISLVAKYSDLAAFKYFVIANAIVTVYSFLVLFLPKESLLWKFVVVLDLMVTMLLTSSLSAAVAVAQVGKRGNANAGWLPICGQVPRFCDQITGALIAGLVALVLYVFLLIFSIHHVVDPFLLRKS	1	921038	921841	FALSE	CP002684.1	TAIR10	AT1G03700	AT1G03700.1	AT1G03700.1	AT1G03700.1.exon1,AT1G03700.1.exon2,AT1G03700.1.exon3	1,53,88	53,87,164	921038,921299,921611	921195,921401,921841
Q9LR67	PPR9_ARATH	3702	MRRFYRKPFSVPLLNRPHCSSQSHCLYKNGDFLSDDSKCSPLSSSRTSVRWVFNSSSLPPPEWIEPFNDVSDLVKSNRNLLPSPWVSQILNLLDGSASMESNLDGFCRKFLIKLSPNFVSFVLKSDEIREKPDIAWSFFCWSRKQKKYTHNLECYVSLVDVLALAKDVDRIRFVSSEIKKFEFPMTVSAANALIKSFGKLGMVEELLWVWRKMKENGIEPTLYTYNFLMNGLVSAMFVDSAERVFEVMESGRIKPDIVTYNTMIKGYCKAGQTQKAMEKLRDMETRGHEADKITYMTMIQACYADSDFGSCVALYQEMDEKGIQVPPHAFSLVIGGLCKEGKLNEGYTVFENMIRKGSKPNVAIYTVLIDGYAKSGSVEDAIRLLHRMIDEGFKPDVVTYSVVVNGLCKNGRVEEALDYFHTCRFDGLAINSMFYSSLIDGLGKAGRVDEAERLFEEMSEKGCTRDSYCYNALIDAFTKHRKVDEAIALFKRMEEEEGCDQTVYTYTILLSGMFKEHRNEEALKLWDMMIDKGITPTAACFRALSTGLCLSGKVARACKILDELAPMGVILDAACEDMINTLCKAGRIKEACKLADGITERGREVPGRIRTVMINALRKVGKADLAMKLMHSKIGIGYERMGSVKRRVKFTTLLETCFDS	1	892410	890431	TRUE	CP002684.1	TAIR10	AT1G03560	AT1G03560.1	AT1G03560.1	AT1G03560.1.exon1	1	660	892410	890431
Q9LR69	PPR8_ARATH	3702	MNLIILKRHFSQHASLCLTPSISSSAPTKQSRILELCKLGQLTEAIRILNSTHSSEIPATPKLYASLLQTCNKVFSFIHGIQFHAHVVKSGLETDRNVGNSLLSLYFKLGPGMRETRRVFDGRFVKDAISWTSMMSGYVTGKEHVKALEVFVEMVSFGLDANEFTLSSAVKACSELGEVRLGRCFHGVVITHGFEWNHFISSTLAYLYGVNREPVDARRVFDEMPEPDVICWTAVLSAFSKNDLYEEALGLFYAMHRGKGLVPDGSTFGTVLTACGNLRRLKQGKEIHGKLITNGIGSNVVVESSLLDMYGKCGSVREARQVFNGMSKKNSVSWSALLGGYCQNGEHEKAIEIFREMEEKDLYCFGTVLKACAGLAAVRLGKEIHGQYVRRGCFGNVIVESALIDLYGKSGCIDSASRVYSKMSIRNMITWNAMLSALAQNGRGEEAVSFFNDMVKKGIKPDYISFIAILTACGHTGMVDEGRNYFVLMAKSYGIKPGTEHYSCMIDLLGRAGLFEEAENLLERAECRNDASLWGVLLGPCAANADASRVAERIAKRMMELEPKYHMSYVLLSNMYKAIGRHGDALNIRKLMVRRGVAKTVGQSWIDAH	1	883782	885608	FALSE	CP002684.1	TAIR10	AT1G03540	AT1G03540.1	AT1G03540.1	AT1G03540.1.exon1	1	609	883782	885608
Q9LR72	PPR7_ARATH	3702	MSSSYASSCTKLISLTKQLSSYANQGNHEQALNLFLQMHSSFALPLDAHVFSLALKSCAAAFRPVLGGSVHAHSVKSNFLSNPFVGCALLDMYGKCLSVSHARKLFDEIPQRNAVVWNAMISHYTHCGKVKEAVELYEAMDVMPNESSFNAIIKGLVGTEDGSYRAIEFYRKMIEFRFKPNLITLLALVSACSAIGAFRLIKEIHSYAFRNLIEPHPQLKSGLVEAYGRCGSIVYVQLVFDSMEDRDVVAWSSLISAYALHGDAESALKTFQEMELAKVTPDDIAFLNVLKACSHAGLADEALVYFKRMQGDYGLRASKDHYSCLVDVLSRVGRFEEAYKVIQAMPEKPTAKTWGALLGACRNYGEIELAEIAARELLMVEPENPANYVLLGKIYMSVGRQEEAERLRLKMKESGVKVSPGSSWCLFKD	1	877547	876261	TRUE	CP002684.1	TAIR10	AT1G03510	AT1G03510.1	AT1G03510.1	AT1G03510.1.exon1	1	429	877547	876261
Q9LR74	NAC6_ARATH	3702	MKILPVGSRFCPTDLGLVRLYLRNKVERNQSSFITTMDIHQDYPWLLPHVNNPLFNNNEWYYFVPLTERGGKILSVHRKVAARGGSEGGTWRSNDGKKEIKDGHMQKGDGLRASDDLQKVVLCRIRYKKEANVNEFGLVNHQAHQTQDALTGFADQLEMMLEGQEDREQKEEADLTGFADSLETMLEGQEDHEQPEDADLTGFADSLETMLEGHEDREQPEEAELTVTQQQQQQQQQQQRQEDCDVTQEQEKDDVMVLINNPNDALALGNYEIIDLTRVDK	1	871874	872903	FALSE	CP002684.1	TAIR10	AT1G03490	AT1G03490.1	AT1G03490.1	AT1G03490.1.exon1,AT1G03490.1.exon2,AT1G03490.1.exon3,AT1G03490.1.exon4	1,114,148,227	113,147,227,281	871874,872292,872445,872740	872212,872393,872682,872903
Q9LR97	Y1239_ARATH	3702	MTTEANSTAEEGYSVQRDFWRQAAKSDGFDLENISLPPGTNGIVMGLIPYDCQRARHYPFPVLVKLYAKFGLHRYNMLKGTSFQLATLMKFNMLPNYISSFYMTLLAHDPDPAAGSSQKTFQVRVDEQQFGSLDINCSIARPKHEGDLLEVSTETPFMPHFHGGALGDGIFKVELPDCLSDTALNELAGAVLRGELPEHVFDDALYARAGGIFQGELPDWPSDDVLNDGKRFYMVKESEWQATDWISMYLELVITTTDKSISIKPEVLSKLEIVKVAIETATKDEEPSNERLKAYRAHVYITFKGLAEPRAHERVFEIGEHVERQAIVRRVMGHRGDLTLKGKLCGGQYIKKRSLALKSGKKSQKCKKQALVG	1	8471353	8469715	TRUE	CP002684.1	TAIR10	AT1G23950	AT1G23950.2	AT1G23950.2	AT1G23950.3.exon1,AT1G23950.3.exon2,AT1G23950.2.exon3,AT1G23950.3.exon4,AT1G23950.3.exon5,AT1G23950.2.exon6	1,28,80,151,235,264	27,79,151,234,263,373	8471353,8471158,8470897,8470602,8470221,8470044	8471273,8471003,8470684,8470352,8470135,8469715
Q9LRA7	TPS9_ARATH	3702	MVSRSCANFLDLASWDLLDFPQTQRALPRVMTVPGIISELDGGYSDGSSDVNSSNSSRERKIIVANMLPLQAKRDTETGQWCFSWDEDSLLLQLRDGFSSDTEFVYIGSLNADIGISEQEEVSHKLLLDFNCVPTFLPKEMQEKFYLGFCKHHLWPLFHYMLPMFPDHGDRFDRRLWQAYVSANKIFSDRVMEVINPEEDYVWIHDYHLMVLPTFLRKRFNRIKLGFFLHSPFPSSEIYRTLPVRDDLLRGLLNCDLIGFHTFDYARHFLSCCSRMLGLDYESKRGHIGLDYFGRTVFIKILPVGIHMGRLESVLNLPSTAAKMKEIQEQFKGKKLILGVDDMDIFKGISLKLIAMERLFETYWHMRGKLVLIQIVNPARATGKDVEEAKKETYSTAKRINERYGSAGYQPVILIDRLVPRYEKTAYYAMADCCLVNAVRDGMNLVPYKYIICRQGTPGMDKAMGISHDSARTSMLVVSEFIGCSPSLSGAIRVNPWDVDAVAEAVNLALTMGETEKRLRHEKHYHYVSTHDVGYWAKSFMQDLERACREHYNKRCWGIGFGLSFRVLSLSPSFRKLSIDHIVSTYRNTQRRAIFLDYDGTLVPESSIIKTPNAEVLSVLKSLCGDPKNTVFVVSGRGWESLSDWLSPCENLGIAAEHGYFIRWSSKKEWETCYSSAEAEWKTMVEPVMRSYMDATDGSTIEYKESALVWHHQDADPDFGACQAKELLDHLESVLANEPVVVKRGQHIVEVKPQGVSKGLAVEKVIHQMVEDGNPPDMVMCIGDDRSDEDMFESILSTVTNPDLPMPPEIFACTVGRKPSKAKYFLDDVSDVLKLLGGLAAATSSSKPEYQQQSSSLHTQVAFESII	1	8432695	8435503	FALSE	CP002684.1	TAIR10	AT1G23870	AT1G23870.1	AT1G23870.1	AT1G23870.1.exon2,AT1G23870.1.exon3,AT1G23870.1.exon4	1,663,755	663,754,867	8432695,8434769,8435165	8434682,8435042,8435503
Q9LRK2	CRR35_ARATH	3702	MYSSYSLSKRLIYVPILAIQFLLVRSVSSLNLTNEYLNHKCFVSEGKYKHGDKYENNLNVLNKNVLSYDLTSGFLHVSHGEGPDSVTIILQCRGDSFGSNCRSCYTTAIDGFHRRCQRNKGGIIWYDQCFLVISTIKPQLPRKIDFKNTFSMHNPNNVSSEPGSFDKMTRDFLYKLVQKASYPTVVEHQSTYYAAGEKKLGKRKLYAMMQCASDILQCKVCLEWCIRELPKCCDGKQGGRILGMSCNLRYELYPFLRR	3	7764131	7765140	FALSE	CP002686.1	TAIR10	AT3G22050	AT3G22050.1	AT3G22050.1	AT3G22050.1.exon1,AT3G22050.1.exon2	1,112	111,258	7764131,7764700	7764463,7765140
Q9LRK3	CRR34_ARATH	3702	MYSSYSLSKCLVSFHILAIQLFIPSVASLNLTNVYLHHKCRVGQGKYHPGSRYEKDFDSLTSFVAANKFIDGFVHSSNSDGPNSTTIIFQCRGDSYKSNCRTCYDTALAGFRKRCPRNKGGIIWYDQCFLDVSMINDLAPRKINYKDTFAMHNPNNVRGDTKMFSKKTNDFLQQLIVKADKPDMDGVELLYYAAGEMRIGREKLHAMVQCAKDLADCKSCLEWSFKELSKCCDGKRGARFLGTSCNLRYELYPFLRT	3	7761807	7762672	FALSE	CP002686.1	TAIR10	AT3G22040	AT3G22040.1	AT3G22040.1	AT3G22040.1.exon1,AT3G22040.1.exon2	1,111	110,257	7761807,7762232	7762136,7762672
Q9LRK6	CRR31_ARATH	3702	MHNSYSLSKRLVLVLFLAVVATQLFLIRNVSSLNLTNAYLHHKCLISQGKYKPGSQYEKNLNSHIDLIINSTFRNGFGHMTTAMGSPNMVNIIFQCRGDSYQSKCRSCFAAGISGEMRCPRNKGGIIWFDQCFVEITAIEVMEVNYDNNFYMHNPNKVMGDAKSFNKETMAFLEQLALEATRKDNMEDGMMALYSAREKMVGTKKLYAMVQCTRDVFMFKTMCKECLERIISQYPKCCDGKQGGRVLGTSCNFRYEFYPFLRT	3	7754311	7755759	FALSE	CP002686.1	TAIR10	AT3G22010	AT3G22010.1	AT3G22010.1	AT3G22010.1.exon1,AT3G22010.1.exon2	1,117	117,263	7754311,7755321	7754660,7755759
Q9LRK8	CRR29_ARATH	3702	MSSVFGSVHILAMIAIQLLLIHSVSSLNLTNAYLHHKCSNTQGKYKQGSAFEKNLNLVLSTITSIGNFRDGFRYTEEGEDPNNVFVMFQCRGDSYWSKCPPCISTAVSGLRRRCPRNKGAIIWYDQCLLKISSVASFNKIDYENDFYLSNPKNMSDRELFNKETSALLEKLANKASDRNNLDGKQLVLYAAGEKRIGTKKVSAMVQCTKDLIFTKCFECLEGILRKFPECCDGKQGGRVLGTSCNFRYELYPFLRN	3	7749413	7750416	FALSE	CP002686.1	TAIR10	AT3G21990	AT3G21990.1	AT3G21990.1	AT3G21990.1.exon1,AT3G21990.1.exon2	1,110	109,256	7749413,7749976	7749739,7750416
Q9LRL1	CRR26_ARATH	3702	MSSNIFGSVPILVVVAIQLLLVHNVSSQNVTNDYLNHQCNNTQGRYTHGSTFEKNLNQVLHNISNLDLRYGYAYVSNVVAYKVSKDPNIVFVLLQCRGDSFGSKCHSCLSTAVSGLRERCPGNRGATIWYDQCLLEISSVDSEGRIHYKRMFYMQNPTNVTNDPKRFEDKRRDLLHKLMLEATKDSKENGAKGLLYAVGEMRIGRNKMYAMVQCTQDLWQTGCHVCLEWITQMKYGEFFYRKPGGRVCGRSCSFRYELYPFLRR	3	7742459	7743477	FALSE	CP002686.1	TAIR10	AT3G21970	AT3G21970.1	AT3G21970.1	AT3G21970.1.exon1,AT3G21970.1.exon2	1,116	115,264	7742459,7743031	7742803,7743477
Q9LRL4	CRR24_ARATH	3702	MSLSSSVTKHLISASILAIVAMQLPSVHSVLSLNETNAYLHHICINGEGTFKSGSPYEKEIKQLIDFLSSFIKDYSFVHGVSGIGPDDINVKFQCRGDTLQAKCRSCLATAFSEIRSKCPNNKGRIIWYDNCHLDLSSIYTYGQIDYKNNFYMYNAKDVRGDKKSFYKNMKAFLHKLKAKASSKENKPYVKDYMYAAGRESLGTVKLYAMVQCTQDLSLKNCTVCLDWIMTKLPECCNGKQGGRVLSPSCNFRYELYPFVEN	3	7737156	7738145	FALSE	CP002686.1	TAIR10	AT3G21960	AT3G21960.1	AT3G21960.1	AT3G21960.1.exon1,AT3G21960.1.exon2	1,115	114,262	7737156,7737702	7737497,7738145
Q9LRM0	CRR19_ARATH	3702	MYSSSSVSKRFVLVPIVVVVTTQLLLVRNVSSLNLTNSYLHHKCVVNQGKYKPGSKYEKSLDDIIQSFSNKDKDSYGFRTGYSMKAYGKEPDMVSITYQCRIDSRGPKCQSCVVTAGYELLRKRCPRYKEAIIWYDQCLVEFSSLDTSGQINYDDNFCMPSAKNLIGNSISLEERLHLLNNLTKIAVTKIDKNIEGIKKPVLYAAGEKRLGTKSLYGMVQCSADLSVQGCNECMLYYIVHFQECWESKQGVRVLSRSCNFRYELYPFISPKGSYYTKF	3	7723289	7724335	FALSE	CP002686.1	TAIR10	AT3G21930	AT3G21930.1	AT3G21930.1	AT3G21930.1.exon1,AT3G21930.1.exon2	1,120	119,278	7723289,7723859	7723645,7724335
Q9LRM1	CRR18_ARATH	3702	MYSSSSVSKRFVLVPIVVVVTTQLLLVRNVSSLNLTNSYLHHKCVVNQGKYKPGSKYEKSLDDIIQSFSNKDKDSYGFRTGYSMKAYGKEPDMVSITYQCRIDSRGPKCQSCVVTAGYELLRKRCPRYKEAIIWYDQCLVEFSSLDTSGQINYDDNFCMPSAKNLIGNSISLEERLHLLNNLTKIAVTKIDKNIEGIKKPVLYAAGEKRLGTKSLYGMVQCSADLSVQGCNECMLYYIVHFQECWENKQGVRVLSRSCNFRYELYPFINPKGPYYTKF	3	7720692	7721738	FALSE	CP002686.1	TAIR10	AT3G21920	AT3G21920.1	AT3G21920.1	AT3G21920.1.exon1,AT3G21920.1.exon2	1,120	119,278	7720692,7721262	7721048,7721738
Q9LRM2	CRR17_ARATH	3702	MYSLSSVSKHLILVHILALVATQLLLIRSVSSLNMTNSYLNHKCFVSQGKYKPGSAHEKSLEAIIHSISVGENVNSGYDMMSFGDGPDLVCVVLQCRGDSYGSKCRSCFASAMAGLRRRCPRYKGGIIWFDQCLLEISSIDNVGQLNYGDSFCMSNAKNVGDDPFSFILKWDTLFDNISRIAITEKNKNLKDTNKPALYGAGEKRLGTKKKMYGMVQCTDDLSVKACEECLVANILKFQNCWKSGKRGARVLDRSCNFRYELYPFVNAKTGPNSYFKS	3	7717372	7718402	FALSE	CP002686.1	TAIR10	AT3G21910	AT3G21910.1	AT3G21910.1	AT3G21910.1.exon1,AT3G21910.1.exon2	1,116	115,278	7717372,7717914	7717716,7718402
Q9LRM3	CRR16_ARATH	3702	MYYSSPTCFVLITIFAVVVTQLIFMRTVSSLNMTNAYLNHKCLANQGKYKPGSWYEKKLQSIIVSIGSGDGFTLGYDMMALGKDSDYVAVTNQCRGDSNGSMCRSCFATAIARVTRCPRYKGAIIWYDQCTLQISPFDTQGKFDKDNDFCMSNKKKMNVDSFGEKWMTFLDNLVGIALKDHLYAAGDTRFGTKKLYGMVQCRLDIYNNSCRECVGHIAVKFQDCWHGKQGARVLGSGCNFRYELYPFVGSNKRGRNLN	3	7715393	7716340	FALSE	CP002686.1	TAIR10	AT3G21900	AT3G21900.2	AT3G21900.2	AT3G21900.2.exon1,AT3G21900.2.exon2	1,115	115,258	7715393,7715911	7715736,7716340
Q9LRN6	CML22_ARATH	3702	MLCCCVNSENNKKYAELDAKLARKMVESRSIYPGHRSLKSMDSIIMKFPKLREGLRNIRSVFESYDNDTNGTIDIEELKKCLEELKLSLSDEEVKGLYSWCDVDGSKGIQFNEFIVLLCLIYLLAKPSSESSTESREMGPKLVESIFDPIVEVFLFLDKDGKGKLNKADVIKTLNNEDYPLERSPSHVTNMRFEEMDWGRKGKVGFREFLFAFMSWVGLDDADDDFMSS	3	8705413	8704432	TRUE	CP002686.1	TAIR10	AT3G24110	AT3G24110.2	AT3G24110.2	AT3G24110.2.exon1,AT3G24110.1.exon3,AT3G24110.1.exon4,AT3G24110.1.exon5	1,66,134,194	66,133,194,229	8705413,8705086,8704815,8704538	8705218,8704884,8704635,8704432
Q9LRP2	PT317_ARATH	3702	MAKMINKTLVLTYIYLLIYIILSSGVILYNKWVLSPKYFNFPLPITLTMIHMGFAGFVAFLLIRVFKVVAPVKMTFEIYATCVVPISAFFASSLWFGNTAYLHISVAFIQMLKALMPVATFIMAVVCGTDKPRCDVFSNMLLVSVGVVISSYGEIHFNIVGTVYQVTGIFAEALRLVLTQVLLQKKGLTLNPITSLYYIAPCSFVFLALPWYVLEKPTMEVSQIQFNFWIFFSNALCALALNFSIFLVIGRTGAVTIRVAGVLKDWILIALSTVIFPESTITGLNITGYAIALCGVVMYNYIKVRDVKASQPTADSLPDRINKEYKMEKKSSDKFNPNDSVEIPRVGGEVNDEEAPLITSRLSHIGRTQLGNHAA	3	5966597	5968959	FALSE	CP002686.1	TAIR10	AT3G17430	AT3G17430.1	AT3G17430.1	AT3G17430.1.exon2,AT3G17430.1.exon3,AT3G17430.1.exon4,AT3G17430.1.exon5,AT3G17430.1.exon6,AT3G17430.1.exon7,AT3G17430.1.exon8,AT3G17430.1.exon9,AT3G17430.1.exon10	1,32,68,78,95,116,203,292,324	31,67,78,95,116,203,292,323,375	5966597,5967066,5967308,5967437,5967628,5967780,5968190,5968557,5968804	5966689,5967173,5967339,5967487,5967689,5968041,5968455,5968651,5968959
Q9LRP6	PP234_ARATH	3702	MYSLSRILQRSQRYNFAPSSFGAVSKLEVSSGGDKERVFKSFGLIYSKPQGLVRLYSARDVFSRFFGIHKLSSIADAKDKGDEVVREEELSESEEAVPVSGDVPEGVVDDDSLFEPELGSDNDDLEIEEKHSKDGGKPTKKRGQSELYESIVAYKSVKHVLEKWVKEGKDLSQAEVTLAIHNLRKRKSYAMCLQLWEWLGANTQFEFTEANYASQLDLVAKVHSLQKAEIFLKDIPESSRGEVVYRTLLANCVLKHHVNKAEDIFNKMKELKFPTSVFACNQLLLLYSMHDRKKISDVLLLMERENIKPSRATYHFLINSKGLAGDITGMEKIVETIKEEGIELDPELQSILAKYYIRAGLKERAQDLMKEIEGKGLQQTPWVCRSLLPLYADIGDSDNVRRLSRFVDQNPRYDNCISAIKAWGKLKEVEEAEAVFERLVEKYKIFPMMPYFALMEIYTENKMLAKGRDLVKRMGNAGIAIGPSTWHALVKLYIKAGEVGKAELILNRATKDNKMRPMFTTYMAILEEYAKRGDVHNTEKVFMKMKRASYAAQLMQYETVLLAYINAKTPAYGMIERMKADNVFPNKSLAAKLAQVNPFKKCPVSVLLDI	3	5277658	5275571	TRUE	CP002686.1	TAIR10	AT3G15590	AT3G15590.1	AT3G15590.1	AT3G15590.1.exon2,AT3G15590.2.exon2,AT3G15590.1.exon4	1,10,195	10,194,610	5277658,5277471,5276818	5277630,5276919,5275571
Q9LRQ1	Y3974_ARATH	3702	MASQTNKELFVGGLARILKEQRQVDVRLKAGDSDQKGVSISAHKLVLSARSEVFKMILETEEIKATTTLDTITLSELKHTELVALVE	3	11578468	11578844	FALSE	CP002686.1	TAIR10	AT3G29740	AT3G29740.1	AT3G29740.1	AT3G29740.1.exon1,AT3G29740.1.exon2	1,48	47,87	11578468,11578725	11578608,11578844
Q9LRQ7	BAHD2_ARATH	3702	MALNVIKISRVSLVTNSVEPLVLPLTFFDLLWLKLNPIERVTFYKLTESSRDSFFSSILPKLEQSLSLVLSHFLPLSGHLKWNPQDPKPHIVIFPKDTVSLTVVESEADFSYISSKELRLETELRPLVPELQVSSDSASLLSLQITLFPNQGFSIGTTVHHVVMDGKTASKFHKSWAHICKHGTTPQDFDLPTVLDRTVINVPAGLEQKIFQLSSYISEEKDYARTLTLPPAKEIDNDVVRVTLELTEVDIEKLKERAKNESTRSDLHLSTFVVSYAYVLTCMVKSCGGDANRPVRFMYAADFRNRLDPPVPLTYFGNCVLPIDFNGYKATTFLGKDGYVNGVEILSDSVRGLGSRNIESIWEVYEDGTKNMKLDTQNVTVTGSNQFGIYGSDFGWGRPVKTDVMSLYKNNEFSMSARRDEIGGLEIGISLKKCEMNVFLSLFTSDFDIYK	3	11532804	11531452	TRUE	CP002686.1	TAIR10	AT3G29680	AT3G29680.1	AT3G29680.1	AT3G29680.1.exon1	1	451	11532804	11531452
Q9LRR6	CID9_ARATH	3702	MATVTEMPTDVVVVDDVKEVSTKSEKIIDEGIEKSSITDSKTETESRLDMHKLVAMFKKLNPLAKEFFPSYYDPKKNNQVAKANQFLPADDFETTKKQSGEEFDLDAKKDDNTRKRRNYSQGRRRLTGRISKAQREDSIRRTVYVSDIDQSVTEEGLAGLFSNCGQVVDCRICGDPHSVLRFAFVEFADDQGAHEALSLGGTMLGFYPVRVLPSKTAILPVNPTFLPRSEDEREMCTRTIYCTNIDKKVSQADVRNFFESACGEVTRLRLLGDQLHSTRIAFVEFALADSALSALNCSGMVVGSQPIRVSPSKTPVRPRITRPPSTN	3	4849788	4851598	FALSE	CP002686.1	TAIR10	AT3G14450	AT3G14450.1	AT3G14450.1	AT3G14450.1.exon1,AT3G14450.1.exon2,AT3G14450.1.exon3,AT3G14450.1.exon4,AT3G14450.1.exon5,AT3G14450.1.exon6,AT3G14450.1.exon7,AT3G14450.1.exon8,AT3G14450.1.exon9	1,116,152,167,191,229,249,288,308	115,151,166,191,228,248,287,308,327	4849788,4850229,4850424,4850649,4850829,4851047,4851184,4851396,4851541	4850132,4850336,4850468,4850721,4850941,4851106,4851300,4851457,4851598
Q9LRS5	WTR22_ARATH	3702	MARTVSLWRREAVFLTAMLATETGVVGISTLFKVATSKGLNLYAFLGYSYLLASLLLLPSLFFTDRSRSLPPLSLSILSKIGLLGLLGSMYVITGYIGIEYSSPTLASAISNITPALTFILAIIFRMEKVSFKERSSVAKVMGTILSLIGALVVVLYHGPRVFVASSPPYINFRQLSPPLSSSNSDWLIGGALLTIRDIFVSVSFILQAKIMSTYPAAFTVSFLYIVSVSIVTSMIGLVVEKNNPSVWIIRFDITLITIVTMAIITSVYYVIHSWTVRHKGPLYLAIFKPLSILIAVVMSAVFLNDSLYLGCLIGGLLITLGFYAVMWGKANEEKDQLLLVSGKERTPLLLNG	3	10456151	10460810	FALSE	CP002686.1	TAIR10	AT3G28100	AT3G28100.1	AT3G28100.1	AT3G28100.1.exon1,AT3G28100.1.exon2,AT3G28100.1.exon3,AT3G28100.1.exon4,AT3G28100.1.exon5,AT3G28100.1.exon6,AT3G28100.1.exon7	1,66,88,126,209,263,312	66,88,126,208,262,312,353	10456151,10456431,10456625,10458770,10460214,10460454,10460687	10456347,10456496,10456738,10459016,10460375,10460602,10460810
Q9LRV2	PP256_ARATH	3702	MAVTGVSSAFGRLFKQDKTHKRVIGTGTKLTVTRQILEHLEGGNVSKAVSVLFASPEPVSYWLYERLFRSCSSKALVVQARKVQSHLVTFSPLPPIFLLNRAIEAYGKCGCVDDARELFEEMPERDGGSWNAVITACAQNGVSDEVFRMFRRMNRDGVRATETSFAGVLKSCGLILDLRLLRQLHCAVVKYGYSGNVDLETSIVDVYGKCRVMSDARRVFDEIVNPSDVSWNVIVRRYLEMGFNDEAVVMFFKMLELNVRPLNHTVSSVMLACSRSLALEVGKVIHAIAVKLSVVADTVVSTSVFDMYVKCDRLESARRVFDQTRSKDLKSWTSAMSGYAMSGLTREARELFDLMPERNIVSWNAMLGGYVHAHEWDEALDFLTLMRQEIENIDNVTLVWILNVCSGISDVQMGKQAHGFIYRHGYDTNVIVANALLDMYGKCGTLQSANIWFRQMSELRDEVSWNALLTGVARVGRSEQALSFFEGMQVEAKPSKYTLATLLAGCANIPALNLGKAIHGFLIRDGYKIDVVIRGAMVDMYSKCRCFDYAIEVFKEAATRDLILWNSIIRGCCRNGRSKEVFELFMLLENEGVKPDHVTFLGILQACIREGHVELGFQYFSSMSTKYHISPQVEHYDCMIELYCKYGCLHQLEEFLLLMPFDPPMQMLTRINDACQRYRWSKLGAWAAKRLMNDHYLQPP	3	9746644	9744545	TRUE	CP002686.1	TAIR10	AT3G26540	AT3G26540.1	AT3G26540.1	AT3G26540.1.exon1	1	700	9746644	9744545
Q9LRV8	PIRL2_ARATH	3702	MDHDLDKFPLLSYVLHQHDSNLHAPPSMAAQETLLPSFPLLSNPEIMSMLTQSIPTTITQTLFVFNSLGSRPDPLAVSSARFKIAQIMDSLSPEEAAKESEIYAGVVRLDEVHDSYEKKLKDTEEELSRVYSTEVESMLRSGEEVNEKVLAVLKEAESGGTVERIDLSSQELKLIPEAFWKVVGLVYLNLSGNDLTFIPDAISKLKKLEELDVSSNSLESLPDSIGMLLNLRILNVNANNLTALPESIAHCRSLVELDASYNNLTSLPTNIGYGLQNLERLSIQLNKLRYFPGSISEMYNLKYLDAHMNEIHGIPNSIGRLTKLEVLNLSSNFNNLMGVPDTITDLTNLRELDLSNNQIQAIPDSFYRLRKLEKLNLDQNPLEIPSQEVATQGAEVVREFMRKRWGDIMAEQQQRIGVEAERHGDENGWVYWGTSMVTNLVSGVTHTIGFGGATSDGGDKKPGDSYFYHQI	3	9709944	9708198	TRUE	CP002686.1	TAIR10	AT3G26500	AT3G26500.1	AT3G26500.1	AT3G26500.1.exon1,AT3G26500.1.exon2,AT3G26500.1.exon3	1,197,252	196,252,471	9709944,9709106,9708855	9709357,9708940,9708198
Q9LRV9	PP228_ARATH	3702	MLLQFRAKTFFNNIAQDSLVTLITKRVGLGYRFLSSLCQPKNTALDSEGYKILFQTAAKSGSVVLGKLAHGHMIKSSLNPCLYLLNNLLNMYCKCRELGFARQLFDRMPERNIISFNSLISGYTQMGFYEQAMELFLEAREANLKLDKFTYAGALGFCGERCDLDLGELLHGLVVVNGLSQQVFLINVLIDMYSKCGKLDQAMSLFDRCDERDQVSWNSLISGYVRVGAAEEPLNLLAKMHRDGLNLTTYALGSVLKACCINLNEGFIEKGMAIHCYTAKLGMEFDIVVRTALLDMYAKNGSLKEAIKLFSLMPSKNVVTYNAMISGFLQMDEITDEASSEAFKLFMDMQRRGLEPSPSTFSVVLKACSAAKTLEYGRQIHALICKNNFQSDEFIGSALIELYALMGSTEDGMQCFASTSKQDIASWTSMIDCHVQNEQLESAFDLFRQLFSSHIRPEEYTVSLMMSACADFAALSSGEQIQGYAIKSGIDAFTSVKTSSISMYAKSGNMPLANQVFIEVQNPDVATYSAMISSLAQHGSANEALNIFESMKTHGIKPNQQAFLGVLIACCHGGLVTQGLKYFQCMKNDYRINPNEKHFTCLVDLLGRTGRLSDAENLILSSGFQDHPVTWRALLSSCRVYKDSVIGKRVAERLMELEPEASGSYVLLHNIYNDSGVNSSAEEVRELMRDRGVKKEPALSWIVIGNQTHSFAVADLSHPSSQMIYTMLETMDNVDFVDYTLVHFCSVT	3	4572180	4574423	FALSE	CP002686.1	TAIR10	AT3G13880	AT3G13880.1	AT3G13880.1	AT3G13880.1.exon1	1	748	4572180	4574423
Q9LRW1	LBD22_ARATH	3702	MPSGKPSSVFPLHPKPTPLKPSSSTSSSNNNSTNQACAACKYQRRKCAPDCLLAPYFPHDRHRQFLNAHKLFGVSNITKIIKSLTPPEKDAAMHTIMFQSDARANDPVDGCYGIIKKLQYQIEYTRNELEIVLQQLAMFRDRAHQHHHQEPHIQMQEQEDLSSFSSSCDLNNNNSIPYNYPLNHIQEPNQQQYCSSGNNFSGLQEDMWCLQLQDSSTIVNMKAGFIDECEDVKPVEEVSSERHEFEPHEAFVEQRKLDLPSAQYIISS	3	4559910	4560713	FALSE	CP002686.1	TAIR10	AT3G13850	AT3G13850.1	AT3G13850.1	AT3G13850.1.exon1	1	268	4559910	4560713
Q9LRX6	Y3485_ARATH	3702	MSSMYHDYDHLTASGKGLWSKFYGLVDAAVLLYDEIQRRGKIVSEEESQKRIFCLFPRRKRSSLVKRQQKLNGGFISFTSSSLIDLNQLPTDSEIEDPQTSDSQMKTLQNSSSEPCTSLVLFDYKTAESEKMEAKTLQNPSSELCSSLVLSDYKMAESEKMETKDPPNPLSLCLTGNTSRKRRAVEERKRTGGFKKAKVAPFPGTARDTPKWLVKVMRDMKEAKDAKLIFEKTLFVTDINPTQNRLSMPFNNLLQNDFLTSVESRIIKEDINNNKKIGVGAILVDQRSVKWGVMLKRWELKKESGKGSWNYNLICGWNDVVEANGLKEGDNISVWSFRCRGVLCFAMEQSSSSLALCLC	3	9071105	9072181	FALSE	CP002686.1	TAIR10	AT3G24850	AT3G24850.1	AT3G24850.1	AT3G24850.1.exon1	1	359	9071105	9072181
Q9LS10	MT810_ARATH	3702	MSTSSHMYPMSSGHDQHSYIHNSSYQKAAISSAVEKTRRCIFEKLDLQLSSDFGTFRIADFGCSIGPNTFHVAQSIIDTVKSKRLEESTENSLVPLEFQVFFNDQPTNDFNTLFRTQPLSPEREYFSVGVPGSFYGRVLPRNSIHIGHTSYTTHWLSKVPDNVCDKKSMAWNKNYIQCNNLLEEVTKAYKVQFIKDMEIFLDARAEELVPGGLMIVIGECLPDGVSLYETWQGYVMDTIGDCLMDMAKSGITSEEKIDLFSLPVYFPQFSELKGEIEKNGSFTIELMETTSHPLEGKPLTNDFITSTFRAFLTTIIEKHFGDGVVDELFYRLAKKLSNHPIDFEMRKKQVVYCIVLKRK	5	15201168	15199787	TRUE	CP002688.1	TAIR10	AT5G38100	AT5G38100.1	AT5G38100.1	AT5G38100.2.exon1,AT5G38100.2.exon2,AT5G38100.1.exon3	1,27,250	26,249,359	15201168,15200859,15200116	15201091,15200191,15199787
Q9LS16	U76E7_ARATH	3702	MEEKLSRRRRVVLVPVPAQGHITPMIQLAKALHSKGFSITVVQTKFNYLNPSNDLSDFQFVTIPENLPVSDLKNLGPGRFLIKLANECYVSFKDLLGQLLVNEEEEIACVIYDEFMYFVEVAVKEFKLRNVILSTTSATAFVCRFVMCELYAKDGLAQLKEGGEREVELVPELYPIRYKDLPSSVFASVESSVELFKNTCYKGTASSVIINTVRCLEMSSLEWLQQELEIPVYSIGPLHMVVSAPPTSLLEENESCIEWLNKQKPSSVIYISLGSFTLMETKEMLEMAYGFVSSNQHFLWVIRPGSICGSEISEEELLKKMVITDRGYIVKWAPQKQVLAHSAVGAFWSHCGWNSTLESLGEGVPLICRPFTTDQKGNARYLECVWKVGIQVEGELERGAIERAVKRLMVDEEGEEMKRRALSLKEKLKASVLAQGSSHKSLDDFIKTL	5	15185077	15186505	FALSE	CP002688.1	TAIR10	AT5G38040	AT5G38040.1	AT5G38040.1	AT5G38040.1.exon1,AT5G38040.1.exon2	1,161	161,449	15185077,15185640	15185557,15186505
Q9LS19	DTX30_ARATH	3702	MEEDKILTETLLSAAEEPPALPFSSVEDIPPITTVGGFVKEFNVEVKKLWYLAGPAIFMSITQYSLGAATQVFAGHISTIALAAVSVENSVIAGFSFGVMLGMGSALETLCGQAFGAGKLSMLGVYLQRSWVILNVTAVILSLLYIFAAPILAFIGQTPAISSATGIFSIYMIPQIFAYAVNYPTAKFLQSQSKIMVMAAISAVALVLHVLLTWFVIEGLQWGTAGLAVVLNASWWFIVVAQLVYIFSGTCGEAWSGFSWEAFHNLWSFVRLSLASAVMLCLEVWYLMAVILFAGYLKNAEISVAALSICMNILGWTAMIAIGMNAAVSVRVSNELGAKHPRTAKFSLLVAVITSTVIGLAISIALLIFRDKYPSLFVGDEEVIIVVKDLTPILAVSIVINNVQPVLSGVAVGAGWQAVVAYVNIVCYYVFGIPFGLLLGYKLNFGVMGIWCGMLTGTVVQTIVLTWMICRTNWDTEAAMAEGRIREWGGEVSDQLLN	5	15175302	15171489	TRUE	CP002688.1	TAIR10	AT5G38030	AT5G38030.1	AT5G38030.1	AT5G38030.1.exon1,AT5G38030.1.exon2,AT5G38030.1.exon3,AT5G38030.1.exon4,AT5G38030.1.exon5,AT5G38030.1.exon6,AT5G38030.1.exon7,AT5G38030.1.exon8	1,101,281,310,329,409,449,478	100,281,310,329,409,448,477,498	15175302,15174581,15173937,15172494,15172348,15171947,15171732,15171551	15175003,15174040,15173851,15172438,15172110,15171829,15171646,15171489
Q9LS21	U76E9_ARATH	3702	MEEKQERRRRIVLIPAPAQGHISPMMQLARALHLKGFSITVAQTKFNYLKPSKDLADFQFITIPESLPASDLKNLGPVWFLLKLNKECEFSFKECLGQLLLQKQLIPEEEIACVIYDEFMYFAEAAAKEFNLPKVIFSTENATAFACRSAMCKLYAKDGLAPLKEGCGREEELVPKLHPLRYKDLPTSAFAPVEASVEVFKSSCDKGTASAMIINTVRCLEISSLEWLQQELKIPIYPIGPLHMVSSAPPTSLLDENESCIDWLNKQKPSSVIYISLGSFTLLETKEVLEMASGLVSSNQHFLWVIRPGSILGSELTNEELLSMMEIPDRGYIVKWAPQKQVLAHSAVGAFWSHCGWNSTLESMGEGVPMICRPFTTDQKVNARYVECVWRVGVQVEGELKRGVVERAVKRLLVDEEGEEMKLRALSLKEKLKVSVLPGGSSHSSLDDLIKTL	5	15158342	15160115	FALSE	CP002688.1	TAIR10	AT5G38010	AT5G38010.1	AT5G38010.1	AT5G38010.1.exon1,AT5G38010.1.exon2	1,165	165,453	15158342,15159250	15158834,15160115
Q9LS23	ALMTD_ARATH	3702	MGYKVEARSMEISMEDEDSRKKRKKGLNLPKKMKKILRNLWNVGKEDPRRVIHALKVGVALTLVSLLYLMEPFFEGVGKNALWAVMTVVVVLEFSAGATLRKGLNRGLGTLIAGSLAFFIEWVAIHSGKILGGIFIGTSVFTIGSMITYMRFIPYIKKNYDYGMLVFLLTFNLITVSSYRVDTVIKIAHERLYTIGMGIGICLFMSLLFFPIWSGDDLHKSTITKLQGLSRCIEACVSEYFEEKLKDNETSDSESDDEDLIYNGYNTVLDSKSADEALAMYAKWEPRHTRRCNKFPSQQYIKVGSVLRKFGYTVVALHGCLQTEIQTPRSIRVLFKDPCVRLAGEICKVLSELSESIQNRRHCSSEILSDSLEAALKDLNSTIKSQPKLFLGSNLHSNITNKHLNGHVSYYNETNSNGTVSYHNDNNTNGCVLGETIEENDTVSPLPLNSVVSLSSLRSVKKSAATGEKRRLRKQLSKIAVMKSLEFSEALPFAAFASLLVEMVARLDTVIDEVEELGTIACFKEYDKTVEVRIENRLI	5	18910742	18907852	TRUE	CP002688.1	TAIR10	AT5G46600	AT5G46600.1	AT5G46600.1	AT5G46600.1.exon1,AT5G46600.1.exon2,AT5G46600.1.exon3,AT5G46600.1.exon4,AT5G46600.1.exon5,AT5G46600.1.exon6	1,97,144,235,279,327	97,144,235,278,326,539	18910742,18909848,18909434,18909036,18908723,18908490	18910454,18909708,18909162,18908906,18908580,18907852
Q9LS28	GTE12_ARATH	3702	MVAIPNIKIKFGPQGSVRTFQTLSDSSKKIEHVVTEDLSQSSEKSKKRGGPKELDEVQPKKKQRLDCDWSSQCLALLRFLMEHRGGWLFKEPVDPVKMEIPDYFNVIQKPMDLGTVKSKLLKNVYSNADEFAADVRLTFANAMHYNPLWNEVHTIAKEINEIFEVRWESLMKKKVLRLSWNEVREGYKRQPVERDCSRRSSTGTSASSGVGLTKPAKENSEKGSLSSKPVKVQSKKNTPAVTPKALATCKCGRIICICLKSCSSFGSDVCSLTDCQLKNISGAQASELDPQSNGSDTSKKERNGSLKSQLDKPSNSDLLGNELKTAFPALPPVPPEKALRAAILKAQYAGTIIKAKHRIVLGQNNKADLIRIQIEKEQMERAQREEKARIEAEMRAAKVAERMRAQDELKQKRESQRLEIAKMKKGFDFERNNHSKLKKKFVKVCGCFSLTKARLLLEELGLVLKNDYCPELEVIGSEKFDAMRMDDLEEGEIL	5	18886503	18884442	TRUE	CP002688.1	TAIR10	AT5G46550	AT5G46550.1	AT5G46550.1	AT5G46550.1.exon2,AT5G46550.1.exon3,AT5G46550.1.exon4,AT5G46550.1.exon5,AT5G46550.1.exon6,AT5G46550.1.exon7,AT5G46550.1.exon8	1,274,294,322,364,386,423	273,294,322,363,386,422,494	18886503,18885586,18885426,18885241,18885022,18884867,18884657	18885685,18885526,18885343,18885117,18884956,18884758,18884442
Q9LS43	PCR7_ARATH	3702	MEKQWTSGLFSCMEDSETACLTCFCPCVTFGRIADISDEGRTGCGRCGVFYGLICCVVGLPCLFSCTYRTKIRSKFGLPESPTSDCVTHFFCECCALCQEHRELKTRGLDPSIGWSGNMQRTMAPPMSQQMMG	3	6335698	6335003	TRUE	CP002686.1	TAIR10	AT3G18470	AT3G18470.1	AT3G18470.1	AT3G18470.1.exon1,AT3G18470.1.exon2,AT3G18470.1.exon3,AT3G18470.1.exon4	1,19,43,114	19,43,114,133	6335698,6335533,6335377,6335061	6335644,6335462,6335165,6335003
Q9LS44	PCR4_ARATH	3702	MGRPGSQPNEAQPPPVQVQPTVNRDNQVHSQNGAIGQANIQTGRPVNNQTQNLWSSDLFDCMNDSENAVITCLAPCVTLGQIAEIVDEGATPCATGGLLYGMIFFIGVPFVYSCMFRAKMRNKYGLPDAPAPDWITHLFCEHCALCQEYRELKHRGFDPNIGWAGNVQAQQPVMSPPTGQRMMG	3	6333948	6333051	TRUE	CP002686.1	TAIR10	AT3G18460	AT3G18460.1	AT3G18460.1	AT3G18460.1.exon1,AT3G18460.1.exon2,AT3G18460.1.exon3,AT3G18460.1.exon4	1,68,92,162	68,92,162,184	6333948,6333638,6333453,6333118	6333747,6333567,6333244,6333051
Q9LS45	PCR5_ARATH	3702	MGRPVGQTNQAQPSVQHTASPSNKVSHNGGIGKPANIPTGIPVNYQQTQNQWSSQLFDCMNDSENAVITLIAPCVTFGQIAEIVDEGATPCATAGLLYGALFFTGASFVYSYMFRARIRKKFGLPDAPAPDWITHLVCMPFALCQEYRELKHHGFDPILGWAGNVQQAQQQEMMTPPTGQRMMG	3	6332118	6331232	TRUE	CP002686.1	TAIR10	AT3G18450	AT3G18450.1	AT3G18450.1	AT3G18450.1.exon1,AT3G18450.1.exon2,AT3G18450.1.exon3,AT3G18450.1.exon4	1,66,90,160	66,90,160,184	6332118,6331819,6331656,6331305	6331923,6331748,6331447,6331232
Q9LS54	VQ20_ARATH	3702	MSSTYKDNHPYHHHPHHHHHHPKREPNENNSGILYTPSPSPSPPTLKVNKDSHVIKKPPSPSSFSSAAKPRHPVIIYTHTPRIIHTNPKDFMALVQKLTGMTHSDEDLGGGNAMTDPGVVKSINRTVSEPTVDRKNNRNRCGGGNNYLRNYSGAGNGKGIFFNNTMISEDSESSSVITTEENIGEHGQVNSSLPYSAVAIPPQPPPHPPPPPPPPSMYDAAGINYGAYLPTFPIFPPANPADNFLCGNQPFANFDDPLFFAPNMRSSFSSSSSSGFDGLTEFRDF	3	6301684	6300830	TRUE	CP002686.1	TAIR10	AT3G18360	AT3G18360.1	AT3G18360.1	AT3G18360.1.exon1	1	285	6301684	6300830
Q9LS72	PP261_ARATH	3702	MTSSLPVRAPSWVSSRRIFEERLQDLPKCANLNQVKQLHAQIIRRNLHEDLHIAPKLISALSLCRQTNLAVRVFNQVQEPNVHLCNSLIRAHAQNSQPYQAFFVFSEMQRFGLFADNFTYPFLLKACSGQSWLPVVKMMHNHIEKLGLSSDIYVPNALIDCYSRCGGLGVRDAMKLFEKMSERDTVSWNSMLGGLVKAGELRDARRLFDEMPQRDLISWNTMLDGYARCREMSKAFELFEKMPERNTVSWSTMVMGYSKAGDMEMARVMFDKMPLPAKNVVTWTIIIAGYAEKGLLKEADRLVDQMVASGLKFDAAAVISILAACTESGLLSLGMRIHSILKRSNLGSNAYVLNALLDMYAKCGNLKKAFDVFNDIPKKDLVSWNTMLHGLGVHGHGKEAIELFSRMRREGIRPDKVTFIAVLCSCNHAGLIDEGIDYFYSMEKVYDLVPQVEHYGCLVDLLGRVGRLKEAIKVVQTMPMEPNVVIWGALLGACRMHNEVDIAKEVLDNLVKLDPCDPGNYSLLSNIYAAAEDWEGVADIRSKMKSMGVEKPSGASSVELEDGIHEFTVFDKSHPKSDQIYQMLGSLIEPPDPGELVAVR	3	11188803	11190602	FALSE	CP002686.1	TAIR10	AT3G29230	AT3G29230.1	AT3G29230.1	AT3G29230.1.exon1	1	600	11188803	11190602
Q9LS79	RLP38_ARATH	3702	MIRSQSYCFLGITITIYFFFCLLPLPNTFASPPTQSLCRHDQRDALLELQKEFPIPSVILQNPWNKGIDCCSWGGVTCDAILGEVISLKLYFLSTASTSLKSSSALFKLQHLTHLDLSNCNLQGEIPSSIENLSHLTHLDLSTNHLVGEVPASIGNLNQLEYIDLRGNHLRGNIPTSFANLTKLSLLDLHENNFTGGDIVLSNLTSLAILDLSSNHFKSFFSADLSGLHNLEQIFGNENSFVGLFPASLLKISSLDKIQLSQNQFEGPIDFGNTSSSSRLTMLDISHNNFIGRVPSSLSKLVNLELLDLSHNNFRGLSPRSISKLVNLTSLDISYNKLEGQVPYFIWKPSNLQSVDLSHNSFFDLGKSVEVVNGAKLVGLNLGSNSLQGPIPQWICNFRFVFFLDLSDNRFTGSIPQCLKNSTDFNTLNLRNNSLSGFLPELCMDSTMLRSLDVSYNNFVGKLPKSLMNCQDMEFLNVRGNKIKDTFPFWLGSRKSLMVLVLRSNAFYGPVYNSTTYLGFPRLSIIDISNNDFVGSLPQDYFANWTEMATVWDINRLNYARNTSSRTIQYGGLQTIQRSNYVGDNFNMHADSMDLAYKGVDTDFNRIFRGFKVIDFSGNRFSGHIPRSIGLLSELLHLNLSGNAFTGNIPPSLANITNLETLDLSRNNLSGEIPRSLGNLSFLSNINFSHNHLQGFVPRSTQFGTQNCSSFVGNPGLYGLDEICRESHHVPVPTSQQHDGSSSELEEPVLNWIAAAIAFGPGVFCGFVIGHIFTSYKHLWFIAR	3	8229576	8227225	TRUE	CP002686.1	TAIR10	AT3G23120	AT3G23120.1	AT3G23120.1	AT3G23120.1.exon1	1	784	8229576	8227225
Q9LS80	RLP37_ARATH	3702	MVRNQSRCFLGIIITISFFFFLLSLPNTFASPTRSLCRSDQRDALLELKKEFPIHSNGSHHVTTLSWNKTVDCCSWEGVTCDATLGEVISLNLVSYIANTSLKSSSSLFKLRHLRHLELSHCNLQGEIPSSIGNLSHLTYLDLSFNQLVGEFPVSIGNLNQLEYIDLWVNALGGNIPTSFANLTKLSELHLRQNQFTGGDIVLSNLTSLSIVDLSSNYFNSTISADLSQLHNLERFWVSENSFFGPFPSFLLMIPSLVDICLSENQFEGPINFGNTTSSSKLTELDVSYNNLDGLIPKSISTLVSLEHLELSHNNFRGQVPSSISKLVNLDGLYLSHNNFGGQVPSSIFKLVNLEHLDLSHNDFGGRVPSSISKLVNLSSLDLSYNKFEGHVPQCIWRSSKLDSVDLSYNSFNSFGRILELGDESLERDWDLSSNSLQGPIPQWICNFRFFSFLDFSNNHLNGSIPQCLKNSTDFYMLNLRNNSLSGFMPDFCMDGSMLGSLDVSLNNLVGKLPESFINCEWMEYLNVRGNKIKDTFPVWLGSLQYLTVLVLRSNTFYGPVYKASAYLGFPSMRIMDISNNNFVGSLPQDYFANWTEMSSVWQRPMLTLDYKRNIAIPGSNYMGDDNHQDSIDLVYKGVDTDFEQIFGGFKVIDFSGNRFSGHIPRSIGLLSELLHLNLSGNAFTGNIPPSLASITKLETLDLSRNNLSGEIPRGLGKLSFLSNINFSHNHLEGLVPQSTQFGSQNCSSFMGNPRLYGLDQICGETHVPIPTSLHPEEPLLEPEETVLNWIAAAIAFGPGVFCGLVIGHIFTSYKHKWLMAKFCRNKRKTTIGTS	3	8224871	8222367	TRUE	CP002686.1	TAIR10	AT3G23110	AT3G23110.1	AT3G23110.1	AT3G23110.1.exon1	1	835	8224871	8222367
Q9LS86	DRIPH_ARATH	3702	MLTKVLSKEVKPCLACPICTNPFKDATTISECLHTFCRSCIRNKFINERVNACPVCNVNLGVFPLEKLRSDCTWQDLKLKIYRAMMESLKKAGPKTVAASVKSSKKKRKSRTSLRVSSSRVSSSPDTPLEPANVVVEPPNVVVEEKHRETVLALQSTRKPIITFQKRGRKASLPKKIDSKPEPELPPKEPKIKNLFDLNNEPEDNGLDEAEGSTFQEVVPKEKDLCKPIFSLSVTLNINDTPPDIVEPEISSDDDTEESVEPIQNKCVVNRETKEVPVQVNQNSLLISSDRDREDNSGQKLKTNGAATSRSRKKKGKKPVEKSYSLRPRIGRRTVNPAAGTTTPEAPVSVEEEMKVEEGRNNNPVWFSLKPSKTQNIEMLLPPITACCIRVKDSNMTVSYLKKYLMVKLGLESEDQVEIWLRDEPVCSSLTLHNLVDWWVQTTPLPERQSAMVGSSAAEFIMDLYYSFKSDASDSGSASE	3	8200868	8203113	FALSE	CP002686.1	TAIR10	AT3G23060	AT3G23060.1	AT3G23060.1	AT3G23060.2.exon1,AT3G23060.2.exon2,AT3G23060.2.exon3,AT3G23060.1.exon4,AT3G23060.1.exon5,AT3G23060.2.exon6,AT3G23060.2.exon7	1,36,69,208,375,392,417	36,69,207,375,392,416,480	8200868,8201364,8201542,8202041,8202631,8202770,8202922	8200973,8201463,8201956,8202543,8202681,8202842,8203113
Q9LSB2	AG103_ARATH	3702	MASSSSSSLSFSTSKKNKTFFKKPNSAFSSSRATSLIKRQQTVFKKAKELSILCDIDVCVICYGSNGELKTWPEEREKVKAIARRYGELSETKRRKGSVDLHEFLEKMNKDDPEKEEKKKIKVRRVPKVKYPVWDPRFDNYSVEQLMGLVQSLERNLTRIQHRTCAVVEAQGQRRVQYTNMANQELMMANTMNQLQQHSNQVSMYLWNHGNGAFSQIPVSALASNQTQSLAPIPPELMIYPNSDAGNYSGSLGVQGTGINGLQNMNMLTYNNINSVNDFSKQFDQNSRAESYSSLLGVHEDGNNEFENPNMSSRNNFNVQDCAGLLGMQGAGTNGLQSMNMHDYSNNNSINSNGLSHQYVQFPTYNSQHQDRVFNLDQNGNNTRSL	3	6418504	6417347	TRUE	CP002686.1	TAIR10	AT3G18650	AT3G18650.1	AT3G18650.1	AT3G18650.1.exon1	1	386	6418504	6417347
Q9LSB8	PP235_ARATH	3702	MILRNPLKSPFNSELSIFKALLMSTITESISNDYSRFISILGVCKTTDQFKQLHSQSITRGVAPNPTFQKKLFVFWCSRLGGHVSYAYKLFVKIPEPDVVVWNNMIKGWSKVDCDGEGVRLYLNMLKEGVTPDSHTFPFLLNGLKRDGGALACGKKLHCHVVKFGLGSNLYVQNALVKMYSLCGLMDMARGVFDRRCKEDVFSWNLMISGYNRMKEYEESIELLVEMERNLVSPTSVTLLLVLSACSKVKDKDLCKRVHEYVSECKTEPSLRLENALVNAYAACGEMDIAVRIFRSMKARDVISWTSIVKGYVERGNLKLARTYFDQMPVRDRISWTIMIDGYLRAGCFNESLEIFREMQSAGMIPDEFTMVSVLTACAHLGSLEIGEWIKTYIDKNKIKNDVVVGNALIDMYFKCGCSEKAQKVFHDMDQRDKFTWTAMVVGLANNGQGQEAIKVFFQMQDMSIQPDDITYLGVLSACNHSGMVDQARKFFAKMRSDHRIEPSLVHYGCMVDMLGRAGLVKEAYEILRKMPMNPNSIVWGALLGASRLHNDEPMAELAAKKILELEPDNGAVYALLCNIYAGCKRWKDLREVRRKIVDVAIKKTPGFSLIEVNGFAHEFVAGDKSHLQSEEIYMKLEELAQESTFAAYLPDTSELLFEAGDAYSVANRFVRLSGHPGTKNWKSTVR	3	5387444	5389687	FALSE	CP002686.1	TAIR10	AT3G15930	AT3G15930.1	AT3G15930.1	AT3G15930.1.exon1,AT3G15930.1.exon2	1,661	661,687	5387444,5389609	5389425,5389687
Q9LSE8	PTR35_ARATH	3702	MENDMEEKFEDWKGKEAIPGKHGGIRAASIVCVVVMMENIVFIANGFNFVKYFMGSMHYTPATAANMVTNFMGTSFLLTLFGGFIADSFVTHFTTFIVFCCIELMGLILLTFQAHNPKLLPEKDKTPSTLQSAILFTGLYAMAIGTGGLKASLPSHGGDQIDRRNPRLISRFFDWLYFSICSGCLLAVTVVLWIEEKKGWIWSFNISVGILATALCIFTVGLPFYRFKRPNGSPLKKIAIVIISAARNRNKSDLDEEMMRGLISIYKNNSHNKLKWIDKATLNKNISETEVEETRTFLGLLPIFGSTIVMSCCVAQLSTFSAQQGMLMNKKLFHSFEIPVPSLTAIPLIFMLLSIPLYEFFGKKISSGNNNRSSSFNLKRIGLGLALSSVSMAVSAIVEAKRKHEVVHNNFRISVLWLVFQYLMLSVSDMLTLGGMLEFFYREAPSNMKSISTALGWCSTALGFFLSTTLVEVTNAVTGRLGHQWLGGEDLNKTRLELFYVLLCVLNTLNLLNYIFWAKRY	3	9206183	9208033	FALSE	CP002686.1	TAIR10	AT3G25280	AT3G25280.1	AT3G25280.1	AT3G25280.1.exon1,AT3G25280.1.exon2,AT3G25280.1.exon3,AT3G25280.1.exon4	1,33,106,275	33,105,275,521	9206183,9206360,9206679,9207295	9206279,9206577,9207187,9208033
Q9LSF0	PTR34_ARATH	3702	MQIEMEEKFEDWRGKEAISGKHGGIKAAFIACVVETMENMVFLACSTNFMMYFTKSMNYSTPKAATMVTNFVGTSFLLTIFGGFVADSFLTRFAAFVLFGSIELLGLIMLTLQAHITKLQPQGGKKPSTPQSTVLFTGLYAIAIGVGGVKGSLPAHGGDQIGTRNQRLISGFFNWYFFSVCLGGFLAVTLMVWIEENIGWSSSFTISTAVLASAIFVFVAGCPMYRFKRPAGSPLTRIVNVFVSAARNRNRFVTDAEVVTQNHNSTDKSIHHNKFKFLNKAKLNNKISATQVEETRTFLALLPIFGSTIIMNCCVAQMGTFSVQQGMVTNRKLSRSFEIPVASLNAIPLLCMLSSLALYELFGKRILSNSERSSSFNLKRIGYGLALTSISMAVAAIVEVKRKHEAVHNNIKISVFWLELQFVMLSLSDMLTVGGMLEFFFRESPASMRSMSTALGWCSTAMGFFLSSVLVEVVNGITGWLRDDLNESRLELFYLVLCVLNTLNLFNYIFWAKRY	3	9199594	9201761	FALSE	CP002686.1	TAIR10	AT3G25260	AT3G25260.1	AT3G25260.1	AT3G25260.1.exon1,AT3G25260.1.exon2,AT3G25260.1.exon3,AT3G25260.1.exon4	1,33,106,276	33,105,276,515	9199594,9199784,9200083,9201044	9199690,9200001,9200594,9201761
Q9LSF5	PP254_ARATH	3702	MSATLRRLILLTSTNRSRNLSPPFLSTAVNHLSLSFSSVSSSPESHTSPSRIRTRTPLETQFETWIQNLKPGFTNSDVVIALRAQSDPDLALDIFRWTAQQRGYKHNHEAYHTMIKQAITGKRNNFVETLIEEVIAGACEMSVPLYNCIIRFCCGRKFLFNRAFDVYNKMLRSDDSKPDLETYTLLLSSLLKRFNKLNVCYVYLHAVRSLTKQMKSNGVIPDTFVLNMIIKAYAKCLEVDEAIRVFKEMALYGSEPNAYTYSYLVKGVCEKGRVGQGLGFYKEMQVKGMVPNGSCYMVLICSLSMERRLDEAVEVVYDMLANSLSPDMLTYNTVLTELCRGGRGSEALEMVEEWKKRDPVMGERNYRTLMDEVYFLNKG	3	9180348	9181484	FALSE	CP002686.1	TAIR10	AT3G25210	AT3G25210.1	AT3G25210.1	AT3G25210.1.exon1	1	379	9180348	9181484
Q9LSG0	RLF25_ARATH	3702	MKTFMIILLVICSILIVGRVEANDNKRKYLLLDPCLRPNAPPGCHRQPYKPRTPVNVYSRGCTTINRCRRVQNP	3	9163826	9163605	TRUE	CP002686.1	TAIR10	AT3G25165	AT3G25165.1	AT3G25165.1	AT3G25165.1.exon1	1	74	9163826	9163605
Q9LSL8	PP446_ARATH	3702	MGRYELHYGGDRRNNAPAMRRDYNGGLIAFSRYFSFFSSRTCSPESSINNQFRLLCITCDTLTTTHNFSQLLRQCIDERSISGIKTIQAHMLKSGFPAEISGSKLVDASLKCGDIDYARQVFDGMSERHIVTWNSLIAYLIKHRRSKEAVEMYRLMITNNVLPDEYTLSSVFKAFSDLSLEKEAQRSHGLAVILGLEVSNVFVGSALVDMYVKFGKTREAKLVLDRVEEKDVVLITALIVGYSQKGEDTEAVKAFQSMLVEKVQPNEYTYASVLISCGNLKDIGNGKLIHGLMVKSGFESALASQTSLLTMYLRCSLVDDSLRVFKCIEYPNQVSWTSLISGLVQNGREEMALIEFRKMMRDSIKPNSFTLSSALRGCSNLAMFEEGRQIHGIVTKYGFDRDKYAGSGLIDLYGKCGCSDMARLVFDTLSEVDVISLNTMIYSYAQNGFGREALDLFERMINLGLQPNDVTVLSVLLACNNSRLVEEGCELFDSFRKDKIMLTNDHYACMVDLLGRAGRLEEAEMLTTEVINPDLVLWRTLLSACKVHRKVEMAERITRKILEIEPGDEGTLILMSNLYASTGKWNRVIEMKSKMKDMKLKKNPAMSWVEINKETHTFMAGDLFSHPNSEQILENLEELIKKSKDLGYVEDKSCVFQDMEETAKERSLHQHSEKLAIAFAVWRNVGGSIRILKNLRVCVDCHSWIKIVSRVMKREIICRDSKRFHHFRDGSCSCGDYW	5	26203968	26206181	FALSE	CP002688.1	TAIR10	AT5G65570	AT5G65570.1	AT5G65570.1	AT5G65570.1.exon1	1	738	26203968	26206181
Q9LSM0	U91B1_ARATH	3702	MAEPKPKLHVAVFPWLALGHMIPYLQLSKLIARKGHTVSFISTARNISRLPNISSDLSVNFVSLPLSQTVDHLPENAEATTDVPETHIAYLKKAFDGLSEAFTEFLEASKPNWIVYDILHHWVPPIAEKLGVRRAIFCTFNAASIIIIGGPASVMIQGHDPRKTAEDLIVPPPWVPFETNIVYRLFEAKRIMEYPTAGVTGVELNDNCRLGLAYVGSEVIVIRSCMELEPEWIQLLSKLQGKPVIPIGLLPATPMDDADDEGTWLDIREWLDRHQAKSVVYVALGTEVTISNEEIQGLAHGLELCRLPFFWTLRKRTRASMLLPDGFKERVKERGVIWTEWVPQTKILSHGSVGGFVTHCGWGSAVEGLSFGVPLIMFPCNLDQPLVARLLSGMNIGLEIPRNERDGLFTSASVAETIRHVVVEEEGKIYRNNAASQQKKIFGNKRLQDQYADGFIEFLENPIAGV	5	26199810	26198413	TRUE	CP002688.1	TAIR10	AT5G65550	AT5G65550.1	AT5G65550.1	AT5G65550.1.exon1	1	466	26199810	26198413
Q9LSM5	ECD_ARATH	3702	MSKPSSSPFFSETTSRLQDETVFFSLFPDSSLSSAALQSLHLEIIDFVSPFTSPYIWQHEPFSLSIALSSSCACTNTAIPHLHGKLKYGDNLEDEWFAVFLLFRISAAFPSNSIRVWDTDGEFLLIEAAFHLPRWLNPETSLNRVFIRGGDLHIVPRSRLPDPSLVASLRFLIERGNESRASDSVQSALKNRISDYPERAWRNMHRVRVRVPVSVAQVIRHEPFLISLAVEGFYDRDMDSMKHAAKMEKFLSKGREEKLVLVLVKMSRAMYGQLVQQKFQAPNCYPMPSVSDRDAFSEAELGMKIACGMEMMYQQRKKEGEDGKGISWSKYKDNLEKYGYFEGLLSGSKEYKRLMENAEEYHQKSSSFSRTRDIMSAPVRRIDEILALPYSEDDFKGQEVPASDNDSWLYDGEDELNSVLQERQKEMEFYNSKKERKNKGKEKQEAGSSSDANMNNFDLGDISKSMQQFMHKVSSYKGAEVPENRDFKEVSIDVDRFMKDIESMLGSQGRDEQADDDSDGSEGSSMDMDFDDVEDDSEGEESNEDAKESFEESYYGAMNEELKNSTLEKSFENVNQQHSSKQNEESSKTRDEKDDEFTPVDADFNLVKNLLESYSSQQGLPGPASNLLGLMGLQLPKDSGDKN	5	26180309	26178006	TRUE	CP002688.1	TAIR10	AT5G65490	AT5G65490.1	AT5G65490.1	AT5G65490.1.exon1,AT5G65490.1.exon2,AT5G65490.1.exon3,AT5G65490.1.exon4,AT5G65490.1.exon5	1,372,485,531,585	372,485,531,584,643	26180309,26179101,26178666,26178430,26178182	26179195,26178763,26178530,26178270,26178006
Q9LSP6	Y3701_ARATH	3702	MGKSSNIVFDRIKEERQMLSFFKIFQRADLSSDCMRALPYSFISKVSEKDFSYKMVIRAQWGKTWDVEVSKNPTYYYIETRGWDLFVSDNALGQNEFITFTHRGNMVFHVNIYEQNGLEMRKPRKFQTMGPSSGIKKEEGENSLIDVKKEEESDESPGRAEFLVRKKKTEDSKSSKKKMTRNKVKKKSKSKSKQVLDGVPEFKITIRKSYLKFLAIPKHFVDDHIPNKSKIFTIRHPNGGSWKVLCLVREIRTIFSGGYSKLAREFPLMVGDKCTFKLIKPFEFVLLTSKKNREKMDQCMID	3	5800460	5802300	FALSE	CP002686.1	TAIR10	AT3G17010	AT3G17010.1	AT3G17010.1	AT3G17010.1.exon1,AT3G17010.1.exon2,AT3G17010.1.exon3,AT3G17010.1.exon4	1,36,133,215	35,133,214,302	5800460,5801321,5801706,5802037	5800564,5801612,5801950,5802300
Q9LSS4	TET4_ARATH	3702	MRSRSNLIGLINFFTFLLSIPILGGGIWLSSRANSTDCLRFLQWPLIIIGISIMVISLAGIAGACYQNKFLMWLYLFTMFFVIAALIGFTIFAYVVTDKGSGRFVMNRRYLDYYLNDYSGWLKDRVTDNGYWRDIGSCVRDSGVCKKIGRDLNGVPETAHMFYFRNLSPVESGCCKPPTDCGYTYVNETVWIPGGEMVGPNPDCMLWNNDQRLLCYQCSSCKAGVLGSLKKSWRKVSVINIVVVIILVIFYVIACAAYQNVKRMYNDEPVGEARMTNLILVIFKFKEILVQFFFGIVFLLLFNGLMVCCCNDKFAFSVFFFGYVTYA	5	24248957	24250062	FALSE	CP002688.1	TAIR10	AT5G60220	AT5G60220.1	AT5G60220.1	AT5G60220.1.exon1,AT5G60220.1.exon2	1,172	171,327	24248957,24249595	24249469,24250062
Q9LSS7	RUBP1_ARATH	3702	MGNTSDDDKILSYEDVVLRRSDLDILNGPIFLNDRVIEFYLSFLSTVHSSTTISLIPPSIAFWISNCPDTEYLKDFMKPLNLRDKDLLILPVNDNSNVEVAEGGLHWSLLVYYKEANTFVHHDSYMGVNRWSAKQLFKAVSPFVSNGDASYKECTDTPQQKNGYDCGVFLLATARVICEWFSSGGMKNRDELWFANVKETVPDLVNHLREEILALIKKLMSESVSK	5	24235319	24235996	FALSE	CP002688.1	TAIR10	AT5G60190	AT5G60190.1	AT5G60190.1	AT5G60190.1.exon2	1	226	24235319	24235996
Q9LSS8	PUM19_ARATH	3702	MAVSDNTFSMSTMFNALPNPTETSGYIPPSGFAPRASATPLHAALFNLMTDGDGVSYFKEMISKSDKTELQRMASLLTSDSDYFMSIVTTKFGSRRVQKLLGKSDDVDAFFCAAILRRFLHITTDKYASYVTIRAMVVFDKVMKKALYERILYHALDLACDQHGCIALNDIITDADDPYYRDQLLELVVSNALRLSNDASGNFVVQHVLTLYDSRCIHNIAVNLYGQCIELSFKKYGSYIVEKLLEVEESMVVVVVELLGCDGDRLMRLARNEFGNFVVVKALRFTKEMRMDLFWGLVQKLMPFIHLLRRSHGNNIANILDTFRLRC	5	24234007	24233027	TRUE	CP002688.1	TAIR10	AT5G60180	AT5G60180.1	AT5G60180.1	AT5G60180.1.exon1	1	327	24234007	24233027
Q9LSW2	ARP9_ARATH	3702	MAKPKSNSHLSWQDYLKTVAPTQILSERGANLVVINLGSANVRVGLAMDEKPFNVPNCIARYITQSGKPTVVDQMLNTEVTTNQHVDRERAYNSAASLLKILFLDESSSSGSASRKMGRIDGYNQASTIKKDSVFTWTDVYEDEKISLASPAETSPDKGDASASEAVPDVTDSKDTSESKRKYRKMIFGEEALKISPKEPYCLYHPIRRGHFNVSPHYSAQRVCEDLTAILDWILLEKLHITHKERFSFHAVIVVPETFDTREIKEMLTIVLGELYFNSAVVHQEGLSAVFGNGLTTACIVNIGAQTSTVVCVEDGVSLPNTEKILPFGGEDICRCLLWIQRHYQKWPQINTDVLAKPIDMLMLNQLKESFCEIRAGELETVATVHSYEEGMPAVPHKTNLTSLNVPPMGLFYPNLLVPEIFPQPPRQWFQDYENMLEDTWNMDFGGGGNMGLPMWDSFAFSPSKPKKEEKIGLAEAITSSILSAGRIDLRRKLFSSIQLIGGAGLTKGLVAAVEERVLHAIPPTEAIDTVQVLPSRTEPQFVTWKGGAILGILDFGREAWIERHQWMVNGVNKGGLKKYKDSYHLQGQAMYFINP	5	17470038	17473426	FALSE	CP002688.1	TAIR10	AT5G43500	AT5G43500.1	AT5G43500.1	AT5G43500.4.exon2,AT5G43500.2.exon3,AT5G43500.2.exon4,AT5G43500.2.exon5,AT5G43500.2.exon6,AT5G43500.2.exon7,AT5G43500.2.exon8,AT5G43500.2.exon9,AT5G43500.2.exon10,AT5G43500.2.exon11,AT5G43500.2.exon12,AT5G43500.2.exon13,AT5G43500.2.exon14,AT5G43500.2.exon15,AT5G43500.2.exon16,AT5G43500.2.exon17,AT5G43500.2.exon18	1,38,75,95,117,153,223,263,315,332,376,406,429,486,501,517,550	38,74,94,116,153,222,263,314,331,375,405,429,486,500,517,549,596	17470038,17470245,17470433,17470582,17470795,17471085,17471382,17471607,17471838,17471978,17472185,17472361,17472512,17472768,17472945,17473110,17473286	17470149,17470354,17470492,17470647,17470903,17471293,17471502,17471761,17471888,17472109,17472274,17472431,17472681,17472811,17472994,17473206,17473426
Q9LSW6	ACH10_ARATH	3702	MTENSEKIDRLNDLTTFISTKTGVKGLVDAEITEVPSMFHVPSSILSNNRPSDISGLNLTVPIIDLGDRNTSSRNVVISKIKDAAENWGFFQVINHDVPLTVLEEIKESVRRFHEQDPVVKNQYLPTDNNKRFVYNNDFDLYHSSPLNWRDSFTCYIAPDPPNPEEIPLACRSAVIEYTKHVMELGAVLFQLLSEALGLDSETLKRIDCLKGLFMLCHYYPPCPQPDLTLGISKHTDNSFLTLLLQDQIGGLQVLHEDYWVDVPPVPGALVVNIGDFMQLITNDKFLSVEHRVRPNKDRPRISVACFFSSSLSPNSTVYGPIKDLLSDENPAKYKDITIPEYTAGFLASIFDEKSYLTNYMI	5	17458714	17457324	TRUE	CP002688.1	TAIR10	AT5G43450	AT5G43450.1	AT5G43450.1	AT5G43450.1.exon1,AT5G43450.1.exon2,AT5G43450.1.exon3	1,172,280	172,279,362	17458714,17457971,17457572	17458200,17457650,17457324
Q9LSW7	ACCH9_ARATH	3702	MTEKSAELVRLNELKAFVSTKAGVKGLVDTKITEVPRIFHIPSSSTLSNNKPSDIFGLNLTVPIIDLGDGNTSAARNVLVSKIKEAAENWGFFQVINHGIPLTVLKDIKQGVRRFHEEDPEVKKQYFATDFNTRFAYNTNFDIHYSSPMNWKDSFTCYTCPQDPLKPEEIPLACRDVVIEYSKHVMELGGLLFQLLSEALGLDSEILKNMDCLKGLLMLCHYYPPCPQPDLTLGISKHTDNSFITILLQDQIGGLQVLHQDSWVDVTPVPGALVISIGDFMQLITNDKFLSMEHRVRANRDGPRISVACFVSSGVFPNSTVYGPIKELLSDENPAKYRDITIPEYTVGYLASIFDGKSHLSKFRI	5	17456608	17455359	TRUE	CP002688.1	TAIR10	AT5G43440	AT5G43440.1	AT5G43440.1	AT5G43440.1.exon1,AT5G43440.1.exon2,AT5G43440.1.exon3	1,175,283	175,282,365	17456608,17456008,17455607	17456085,17455687,17455359
Q9LSY4	U71B8_ARATH	3702	MNKFALVFVPFPILGHLKSTAEMAKLLVEQETRLSISIIILPLLSGDDVSASAYISALSAASNDRLHYEVISDGDQPTVGLHVDNHIPMVKRTVAKLVDDYSRRPDSPRLAGLVVDMFCISVIDVANEVSVPCYLFYTSNVGILALGLHIQMLFDKKEYSVSETDFEDSEVVLDVPSLTCPYPVKCLPYGLATKEWLPMYLNQGRRFREMKGILVNTFAELEPYALESLHSSGDTPRAYPVGPLLHLENHVDGSKDEKGSDILRWLDEQPPKSVVFLCFGSIGGFNEEQAREMAIALERSGHRFLWSLRRASRDIDKELPGEFKNLEEILPEGFFDRTKDKGKVIGWAPQVAVLAKPAIGGFVTHCGWNSILESLWFGVPIAPWPLYAEQKFNAFVMVEELGLAVKIRKYWRGDQLVGTATVIVTAEEIERGIRCLMEQDSDVRNRVKEMSKKCHMALKDGGSSQSALKLFIQDVTKYIA	3	7681685	7680246	TRUE	CP002686.1	TAIR10	AT3G21800	AT3G21800.1	AT3G21800.1	AT3G21800.1.exon1	1	480	7681685	7680246
Q9LSY5	U71B7_ARATH	3702	MKFELVFIPYPGIGHLRSTVEMAKLLVDRETRLSISVIILPFISEGEVGASDYIAALSASSNNRLRYEVISAVDQPTIEMTTIEIHMKNQEPKVRSTVAKLLEDYSSKPDSPKIAGFVLDMFCTSMVDVANEFGFPSYMFYTSSAGILSVTYHVQMLCDENKYDVSENDYADSEAVLNFPSLSRPYPVKCLPHALAANMWLPVFVNQARKFREMKGILVNTVAELEPYVLKFLSSSDTPPVYPVGPLLHLENQRDDSKDEKRLEIIRWLDQQPPSSVVFLCFGSMGGFGEEQVREIAIALERSGHRFLWSLRRASPNIFKELPGEFTNLEEVLPEGFFDRTKDIGKVIGWAPQVAVLANPAIGGFVTHCGWNSTLESLWFGVPTAAWPLYAEQKFNAFLMVEELGLAVEIRKYWRGEHLAGLPTATVTAEEIEKAIMCLMEQDSDVRKRVKDMSEKCHVALMDGGSSRTALQKFIEEVAKNIVSLDKEFEHVALK	3	7678414	7676930	TRUE	CP002686.1	TAIR10	AT3G21790	AT3G21790.1	AT3G21790.1	AT3G21790.1.exon1	1	495	7678414	7676930
Q9LSZ0	APO4_ARATH	3702	MSNWRHKLWRKLSSFQRASYSTTSSRNNKLKLDDLRKLRPMILKRIENRAKDYPVKEIVPVAEEILIARKNLISNIAALLKVFPVLTCKFCSEVFVGKEGHLIETCRSYIRRGNNRLHEWVPGSINDILVPVESYHLHNISQGVIRHQERFDYDRVPAILELCCQAGAIHPEEILQYSEIHDNPQISEEDIRSLPAGDLKYVGANALMAWEKVRAGVKKLLLVYPSKVCKRCKEVHVGPSGHKARLCGVFKYESWRGTHYWEKAGVNDLVPEKMVWHRRPQDPVVLVDEGRSYYGHAPAIVSLCSHTGAIVPVKYACKMKPQGLSFSFTNPVPNLET	3	7663638	7662545	TRUE	CP002686.1	TAIR10	AT3G21740	AT3G21740.1	AT3G21740.1	AT3G21740.1.exon2,AT3G21740.1.exon3	1,89	89,337	7663638,7663289	7663373,7662545
Q9LT24	Y3985_ARATH	3702	MSLCCDLQINLNNQFTFFVNQDLISEYSGFLRKMIKQSNKKKKNHKNSRIIIEVEDFPGGSDGFDLVLRFCYGGGISIDVSNVSILHCSSVFLEMTEKLCSSNLLLRTEKFLEGMFYWSWNDIVLCLKSCEQVFLHADSYGLVDKLVFGVLAKIPQNSDVSHVFSSSSPSSSASASASSQSPETAMIRSYSDKRSTSRSFSCRTSNEWWFDDMSILGPKIIEKLINTLGAHDKNNDSLVLTKFLLHYLKTKVPNKSTNKLEYSGLADTAVQGVVFAAKTAFSCRKMFWVLRVLSGFSISKESRIGLERVIGEMLDQATLDDLLIPAGGKGEKGVYDVDLVIRLLKVFVRIGNTEEGDQNLRMRRIGKLIDKYLREISPDQNLKVSKFLEVAESLPDSARDWFDGLYRAINIYLESHPKLSSEDRTKLCRCLNYKKLTLDTCKQLAKNPKIPPNIAVQALKSQQLSNETRPHSREDKNKVNKIWNSRKYLEEKPILVCLKGFDMSEKFEDDLMMNLERKQWNNSEKVSKEKKSEVMSRSVRHGHTHSSSSFPRLC	3	6901157	6898386	TRUE	CP002686.1	TAIR10	AT3G19850	AT3G19850.1	AT3G19850.1	AT3G19850.1.exon1,AT3G19850.1.exon2,AT3G19850.1.exon3	1,22,415	21,414,554	6901157,6900997,6898805	6901095,6899819,6898386
Q9LT45	GAT29_ARATH	3702	MEPELDLTLKLGLPNSTVETHLTLSPPTTTTDQGTNVVDGGEVINHRRGLLGDDEVIHNEPTRNNVEFNIRIYNYVFQQFVGAPNTLNFAPYPMPPSPAPAPETPPVSDEYVLIDVPARRARRNNSTVMTNSWKENATPKRIRGCGGFCGGRIEGMKKCTNMNCNALNTPMWRRGPLGPKSLCNACGIKFRKEEERKAKRNVVIVLDD	3	7255016	7256137	FALSE	CP002686.1	TAIR10	AT3G20750	AT3G20750.1	AT3G20750.1	AT3G20750.1.exon2,AT3G20750.1.exon3,AT3G20750.1.exon4	1,34,181	33,180,208	7255016,7255513,7256054	7255114,7255953,7256137
Q9LT48	PP244_ARATH	3702	MMLVVSENYLLSPSLYLKALKLCSYQNVKKQLLLIHGNSITNGFCSNLQLKDMLIDLYLKQGDVKHARKLFDRISKRDVVSWTAMISRFSRCGYHPDALLLFKEMHREDVKANQFTYGSVLKSCKDLGCLKEGMQIHGSVEKGNCAGNLIVRSALLSLYARCGKMEEARLQFDSMKERDLVSWNAMIDGYTANACADTSFSLFQLMLTEGKKPDCFTFGSLLRASIVVKCLEIVSELHGLAIKLGFGRSSALIRSLVNAYVKCGSLANAWKLHEGTKKRDLLSCTALITGFSQQNNCTSDAFDIFKDMIRMKTKMDEVVVSSMLKICTTIASVTIGRQIHGFALKSSQIRFDVALGNSLIDMYAKSGEIEDAVLAFEEMKEKDVRSWTSLIAGYGRHGNFEKAIDLYNRMEHERIKPNDVTFLSLLSACSHTGQTELGWKIYDTMINKHGIEAREEHLSCIIDMLARSGYLEEAYALIRSKEGIVSLSSSTWGAFLDACRRHGNVQLSKVAATQLLSMEPRKPVNYINLASVYAANGAWDNALNTRKLMKESGSCNKAPGYSLVY	3	7247092	7248875	FALSE	CP002686.1	TAIR10	AT3G20730	AT3G20730.1	AT3G20730.1	AT3G20730.1.exon1,AT3G20730.1.exon2	1,210	210,565	7247092,7247809	7247719,7248875
Q9LT71	RTNLK_ARATH	3702	MGDSVSSSSRVSVHQSLGAGSVADLLLWRNRTGAVILLISSTGFWFLFERAGYNLLSFVSNVLLLLVAIFFLWAKSATVLNRPLPPVPNMEIPEEFANKAADDLRVWINYVLSIASDITIARNPIRLLQVSLVLWAISYVGTLINSLTLVYIGVLLSLSFPIVYEKYQDHIDEKVNSTSKFVRNISRKFPLPINKEKKHQ	3	6747600	6748901	FALSE	CP002686.1	TAIR10	AT3G19460	AT3G19460.1	AT3G19460.1	AT3G19460.1.exon1,AT3G19460.7.exon2,AT3G19460.4.exon3,AT3G19460.4.exon4,AT3G19460.3.exon4	1,22,82,130,153	22,82,129,153,200	6747600,6747929,6748357,6748601,6748759	6747663,6748109,6748498,6748670,6748901
Q9LT81	C3H39_ARATH	3702	MDSSYSDSRPMFVQSPYGGWNQTQMIDSMANPMNNEQGDLHSLSESQSQSQPSQQLQPALKRPRLVDDNLFNPASSFPQPSSSNPWMVPSLNPPPVNKGTANIFYKTRMCAKFRAGTCRNGELCNFAHGIEDLRQPPSNWQEIVGPPPAGQDRERERERERERERPSLAPVVNNNWEDDQKIILRMKLCRKFCFGEECPYGDRCNFIHEDLSKFREDSGKLRESSVISVGATAADQPSDTASNLIEVNRQGSIPVPAPMNNGGVVKTVYWKTRLCMKFDITGQCPFGDKCHFAHGQAELHNSVGRVEGEAMNAVASVNKQAVVPANEAFAMKPITQVTADSSGLNEEGRRKKCLLKWSDSKKINRIYGDWIDDLPVGQKSTKPVES	3	6707544	6708861	FALSE	CP002686.1	TAIR10	AT3G19360	AT3G19360.1	AT3G19360.1	AT3G19360.1.exon2,AT3G19360.1.exon3	1,298	298,386	6707544,6708596	6708435,6708861
Q9LT84	U496M_ARATH	3702	MRNCLSFNPASPEASLGDDPLPHPSLESGVASTSRNDASISSPTFNLSRELAHAFQTPSYHDVRSRVHVVVDLTQIHHRLIQPDIELLLSQVLQPNKECVQEAIRHVKQTTLTNLVSTYFQHSEDATRLCLNLYQNVHSARHHLYTPLLDLFNIFPGDSLPAIDESLCDLAFDVFLKLDTFENPFSSPESYSFRDTQLCFSQLKHNLDRRLRKSRSRVRLIHHATAGSSLCLVAAVVAVAASAVVIASHALPILLVVAGPLCSPYLPHSFKRKELTNICQLNAASKGTFVLNKDLDTIDRLVSRLHTGIEYDKFLIRLGLERGRDVHSIQEILKLLRKSHLPLTHQLKDLEDHICLWFTNVNKARSLLLTEIHLPRPSHVIL	3	6699423	6700769	FALSE	CP002686.1	TAIR10	AT3G19330	AT3G19330.1	AT3G19330.1	AT3G19330.1.exon1,AT3G19330.1.exon2,AT3G19330.1.exon3	1,27,377	27,377,382	6699423,6699623,6700754	6699501,6700673,6700769
Q9LTA2	AHL17_ARATH	3702	MKGEYREQKSNEMFSKLPHHQQQQQQQQQQHSLTSHFHLSSTVTPTVDDSSIEVVRRPRGRPPGSKNKPKPPVFVTRDTDPPMSPYILEVPSGNDVVEAINRFCRRKSIGVCVLSGSGSVANVTLRQPSPAALGSTITFHGKFDLLSVSATFLPPPPRTSLSPPVSNFFTVSLAGPQGQIIGGFVAGPLISAGTVYVIAASFNNPSYHRLPAEEEQKHSAGTGEREGQSPPVSGGGEESGQMAGSGGESCGVSMYSCHMGGSDVIWAPTARAPPPY	5	20192599	20193426	FALSE	CP002688.1	TAIR10	AT5G49700	AT5G49700.1	AT5G49700.1	AT5G49700.1.exon1	1	276	20192599	20193426
Q9LTA3	U91C1_ARATH	3702	MVDKREEVMHVAMFPWLAMGHLLPFLRLSKLLAQKGHKISFISTPRNIERLPKLQSNLASSITFVSFPLPPISGLPPSSESSMDVPYNKQQSLKAAFDLLQPPLKEFLRRSSPDWIIYDYASHWLPSIAAELGISKAFFSLFNAATLCFMGPSSSLIEEIRSTPEDFTVVPPWVPFKSNIVFRYHEVTRYVEKTEEDVTGVSDSVRFGYSIDESDAVFVRSCPEFEPEWFGLLKDLYRKPVFPIGFLPPVIEDDDAVDTTWVRIKKWLDKQRLNSVVYVSLGTEASLRHEEVTELALGLEKSETPFFWVLRNEPKIPDGFKTRVKGRGMVHVGWVPQVKILSHESVGGFLTHCGWNSVVEGLGFGKVPIFFPVLNEQGLNTRLLHGKGLGVEVSRDERDGSFDSDSVADSIRLVMIDDAGEEIRAKAKVMKDLFGNMDENIRYVDELVRFMRSKGSSSSS	5	20191350	20189971	TRUE	CP002688.1	TAIR10	AT5G49690	AT5G49690.1	AT5G49690.1	AT5G49690.1.exon1	1	460	20191350	20189971
Q9LTA8	JAL46_ARATH	3702	MTERSEALGKDGNRRWDDKSDHDDVTKIYVNYSLMGIESIRFDYVKSGKPIEGPFRGETYNTYTHTFEINHLKNEHLESVEGSYTQRGIQTLQFKTNLRISEPIGYPGKDGIKFILAVEGKKIIGFHGSTYFRLYSLGAYFTRVTPTRIEAIGGKVGTKWDDGVDQAGFTKIHVRSGQEGIQFIKFEYVDKNGRLRDGSIHGSIYRRGSPHVFEIRHVDKEYLVSVEGYYDGDGDCAVIQALRFRTNVKTSQLMGPKTGKKFRLAASGMKIVGFHGYAEKNLTSLGGYFTPIIPTKSECQGVTERSTLWDSGAFEGIRKVSVTWRSYCIRCFRINYENDGKVVKRAHGMNDDSRITDEFVVDYPYEVITSIVGTMNDSYVTSFVFKTSKGRTSRTFGERTSDSVEFVIESKGCAVVGFHGWYAPLGAGYITALGAHFYPMPLPPAAEKLEAQGGAGGVPWDDGSNFERVRKIYIGTCEVGIVSVRFLYENDIEEIVVGDHHGNKNLLRHEEFDLDNACEYLTSVEGSYDVIPGSEDVEVILMLKFTTNKRTSPCYGLDDDPTFVLHKAGHRIIGFHGKSSNMLHKLGIHVLPITDP	5	20262232	20260052	TRUE	CP002688.1	TAIR10	AT5G49850	AT5G49850.1	AT5G49850.1	AT5G49850.1.exon2,AT5G49850.1.exon3,AT5G49850.1.exon4,AT5G49850.1.exon5,AT5G49850.1.exon6	1,67,213,359,512	66,212,358,511,596	20262232,20261922,20261389,20260862,20260306	20262035,20261485,20260952,20260404,20260052
Q9LTD8	Y5279_ARATH	3702	MAANDVPCCETMFWVYLLVCVALVVFAGLMSGLTLGLMSLSIVELEVMIKAGEPHDRKNAEKILPLVKNQHLLLCTLLIGNALAMEALPIFVDSLLPAWGAILISVTLILAFGEIIPQAVCSRYGLSIGAKLSFLVRLIIIVFFPLSYPISKLLDLLLGKRHSTLLGRAELKSLVYMHGNEAGKGGELTHDETTIISGALDMSQKSAKDAMTPVSQIFSLDINFKLDEKTMGLIASAGHSRIPIYSVNPNVIIGFILVKNLIKVRPEDETSIRDLPIRRMPKVDLNLPLYDILNIFQTGRSHMAAVVGTKNHTNTNTPVHEKSINGSPNKDANVFLSIPALNSSETSHQSPIRYIDSISDEDEEVIGIITLEDVMEELIQEEIYDETDQYVELHKRITINMPMSGNSPETATWASELASPISPYRSSLLSPSIMISTLLRSPINSPYRHSLLLRPTLHASPPAQSPSILSPDSNNERYYYLSPSRVLRKSYEKLSRSNGS	5	21394327	21391743	TRUE	CP002688.1	TAIR10	AT5G52790	AT5G52790.1	AT5G52790.1	AT5G52790.1.exon1,AT5G52790.1.exon2,AT5G52790.1.exon3,AT5G52790.1.exon4,AT5G52790.1.exon5,AT5G52790.1.exon6,AT5G52790.1.exon7,AT5G52790.1.exon8,AT5G52790.1.exon9,AT5G52790.1.exon10,AT5G52790.1.exon11,AT5G52790.1.exon12,AT5G52790.1.exon13	1,61,87,115,153,182,228,258,282,326,381,396,486	61,86,114,152,181,228,257,282,326,380,396,485,500	21394327,21394055,21393862,21393693,21393483,21393293,21393066,21392895,21392735,21392511,21392262,21392153,21391787	21394147,21393979,21393779,21393580,21393397,21393154,21392979,21392822,21392605,21392348,21392216,21391886,21391743
Q9LTD9	Y5278_ARATH	3702	MRALLCSHRLLPLSSLSRTTVKTKSHNPKTLYPNNKPRWESKLHAGPKGFQSSRTSEKPGRPDPDPEDDPPIPQEVFERMMGRIVVSVGTPLGLGVAILKVLEVLKDRNVWDVPLWVPYLTTLVTFGSSALGIAYGSLSTNLDPAKTNSLFGLKEAKENWVEMWKEDQ	5	21391449	21390946	TRUE	CP002688.1	TAIR10	AT5G52780	AT5G52780.1	AT5G52780.1	AT5G52780.1.exon1	1	168	21391449	21390946
Q9LTE1	HIP14_ARATH	3702	MTAKNAVLQLSIHEERTRKKALVTVSRFSGVTSITMDKSGKMTIVGEVDVPAVVMKLRKLCNTEIVSVDDVKPPVKKPEPEKPAESIAYPVPMNYAYQFNPAYANSYYHQPYGNCRVVDEPNCVIM	5	21386919	21387537	FALSE	CP002688.1	TAIR10	AT5G52760	AT5G52760.1	AT5G52760.1	AT5G52760.1.exon1,AT5G52760.1.exon2,AT5G52760.1.exon3	1,5,30	4,30,126	21386919,21387084,21387248	21386930,21387159,21387537
Q9LTE3	HIP12_ARATH	3702	MQVVVLKLDVHCEKTKQKAMSTVCCLSGVNSVEVKDGKLTVTGEIDAYMIVKKLKKICHTEFISVGPVKEPEKKKPDDPKKPETKPPDVIYHYVPPCPPYYHNFNGCYNEDPNACVTS	5	21382530	21383177	FALSE	CP002688.1	TAIR10	AT5G52740	AT5G52740.1	AT5G52740.1	AT5G52740.1.exon1,AT5G52740.1.exon2,AT5G52740.1.exon3	1,3,28	2,28,118	21382530,21382685,21382906	21382535,21382760,21383177
Q9LTE4	HIP11_ARATH	3702	MYINTHDSIFGAGNHKTFTFLYIISLHSSYKLFHFLKMQQNTNVVFKLEVDERKKKKAMKIVCGFSGVTSLNVMEEGKLTVTGEFDNYEMTKKLKKICKHVAIIAAEPIREPEQNRNPVTRREPNREPEQNRSRVTRREPSREPEPNRAPLARRESRPRTHSRPSIPHARPSRVRGENSDGCIIM	5	21380174	21380862	FALSE	CP002688.1	TAIR10	AT5G52730	AT5G52730.1	AT5G52730.1	AT5G52730.1.exon1,AT5G52730.1.exon2	1,67	67,185	21380174,21380507	21380372,21380862
Q9LTF4	PP429_ARATH	3702	MALNSSAFFVPCHNYNQICDLLLSSARTRSTIKGLQLHGYVVKSGLSLIPLVANNLINFYSKSQLPFDSRRAFEDSPQKSSTTWSSIISCFAQNELPWMSLEFLKKMMAGNLRPDDHVLPSATKSCAILSRCDIGRSVHCLSMKTGYDADVFVGSSLVDMYAKCGEIVYARKMFDEMPQRNVVTWSGMMYGYAQMGENEEALWLFKEALFENLAVNDYSFSSVISVCANSTLLELGRQIHGLSIKSSFDSSSFVGSSLVSLYSKCGVPEGAYQVFNEVPVKNLGIWNAMLKAYAQHSHTQKVIELFKRMKLSGMKPNFITFLNVLNACSHAGLVDEGRYYFDQMKESRIEPTDKHYASLVDMLGRAGRLQEALEVITNMPIDPTESVWGALLTSCTVHKNTELAAFAADKVFELGPVSSGMHISLSNAYAADGRFEDAAKARKLLRDRGEKKETGLSWVEERNKVHTFAAGERRHEKSKEIYEKLAELGEEMEKAGYIADTSYVLREVDGDEKNQTIRYHSERLAIAFGLITFPADRPIRVMKNLRVCGDCHNAIKFMSVCTRRVIIVRDNNRFHRFEDGKCSCNDYW	5	21350375	21352138	FALSE	CP002688.1	TAIR10	AT5G52630	AT5G52630.1	AT5G52630.1	AT5G52630.1.exon1	1	588	21350375	21352138
Q9LTH2	U76E2_ARATH	3702	MEEKQVKETRIVLVPVPAQGHVTPMMQLGKALHSKGFSITVVLTQSNRVSSSKDFSDFHFLTIPGSLTESDLQNLGPQKFVLKLNQICEASFKQCIGQLLHEQCNNDIACVVYDEYMYFSHAAVKEFQLPSVVFSTTSATAFVCRSVLSRVNAESFLIDMKDPETQDKVFPGLHPLRYKDLPTSVFGPIESTLKVYSETVNTRTASAVIINSASCLESSSLARLQQQLQVPVYPIGPLHITASAPSSLLEEDRSCVEWLNKQKSNSVIYISLGSLALMDTKDMLEMAWGLSNSNQPFLWVVRPGSIPGSEWTESLPEEFNRLVSERGYIVKWAPQMEVLRHPAVGGFWSHCGWNSTVESIGEGVPMICRPFTGDQKVNARYLERVWRIGVQLEGDLDKETVERAVEWLLVDEEGAEMRKRAIDLKEKIETSVRSGGSSCSSLDDFVNSM	5	24010585	24009155	TRUE	CP002688.1	TAIR10	AT5G59590	AT5G59590.1	AT5G59590.1	AT5G59590.1.exon1,AT5G59590.1.exon2	1,162	162,449	24010585,24010017	24010102,24009155
Q9LTH3	U76E1_ARATH	3702	MEELGVKRRIVLVPVPAQGHVTPIMQLGKALYSKGFSITVVLTQYNRVSSSKDFSDFHFLTIPGSLTESDLKNLGPFKFLFKLNQICEASFKQCIGQLLQEQGNDIACVVYDEYMYFSQAAVKEFQLPSVLFSTTSATAFVCRSVLSRVNAESFLLDMKDPKVSDKEFPGLHPLRYKDLPTSAFGPLESILKVYSETVNIRTASAVIINSTSCLESSSLAWLQKQLQVPVYPIGPLHIAASAPSSLLEEDRSCLEWLNKQKIGSVIYISLGSLALMETKDMLEMAWGLRNSNQPFLWVIRPGSIPGSEWTESLPEEFSRLVSERGYIVKWAPQIEVLRHPAVGGFWSHCGWNSTLESIGEGVPMICRPFTGDQKVNARYLERVWRIGVQLEGELDKGTVERAVERLIMDEEGAEMRKRVINLKEKLQASVKSRGSSFSSLDNFVNSLKMMNFM	5	24007689	24006242	TRUE	CP002688.1	TAIR10	AT5G59580	AT5G59580.1	AT5G59580.1	AT5G59580.1.exon1,AT5G59580.1.exon2	1,160	160,453	24007689,24007122	24007212,24006242
Q9LTH7	ACH12_ARATH	3702	MMTKNSIEFDPYIERKAFDETKQGVKGLVDAKITEVPRIFHHRQDILTNKKPSASVSDLEIPIIDFASVHADTASREAIVEKVKYAVENWGFFQVINHSIPLNVLEEIKDGVRRFHEEDPEVKKSFFSRDAGNKKFVYNSNFDLYSSSPSVNWRDSFSCYIAPDPPAPEEIPETCRDAMFEYSKHVLSFGGLLFELLSEALGLKSQTLESMDCVKTLLMICHYYPPCPQPDLTLGITKHSDNSFLTLLLQDNIGGLQILHQDSWVDVSPIHGALVVNIGDFLQLITNDKFVSVEHRVLANRQGPRISVASFFSSSMRPNSRVYGPMKELVSEENPPKYRDITIKEYSKIFFEKGLDGTSHLSNIRI	5	23997576	23996296	TRUE	CP002688.1	TAIR10	AT5G59540	AT5G59540.1	AT5G59540.1	AT5G59540.1.exon1,AT5G59540.1.exon2,AT5G59540.1.exon3	1,176,284	176,283,366	23997576,23996945,23996544	23997050,23996624,23996296
Q9LTH8	ACH11_ARATH	3702	MAKNSVEFDRYIERKAFDNTKEGVKGLIDAKITEIPRIFHVPQDTLPDKKRSVSDLEIPTIDFASVNVDTPSREAIVEKVKYAVENWGFFQVINHGVPLNVLEEIKDGVRRFHEEEDPEVKKSYYSLDFTKNKFAYSSNFDLYSSSPSLTWRDSISCYMAPDPPTPEELPETCRDAMIEYSKHVLSLGDLLFELLSEALGLKSEILKSMDCLKSLLMICHYYPPCPQPDLTLGISKHSDNSFLTVLLQDNIGGLQILHQDSWVDVSPLPGALVVNVGDFLQLITNDKFISVEHRVLANTRGPRISVASFFSSSIRENSTVYGPMKELVSEENPPKYRDTTLREYSEGYFKKGLDGTSHLSNFRI	5	23995715	23994437	TRUE	CP002688.1	TAIR10	AT5G59530	AT5G59530.1	AT5G59530.1	AT5G59530.1.exon1,AT5G59530.1.exon2,AT5G59530.1.exon3	1,174,282	174,281,364	23995715,23995097,23994685	23995195,23994776,23994437
Q9LTI3	MPU11_ARATH	3702	MDYLGIDLSCAIGSLRNGEFPAKDCLLPLISKLLGYFLVAASMTVKLPQIMKIVDNKSVKGLSVVAFELEVIGYTISLAYCLNKDLPFSAFGELAFLLIQALILVACIYYFSQPLSVTTWVKAILYFAIAPTVFAGKIDPFLFEALYASKHLIFLSARIPQIWKNFRNKSTGQLSFLTCLMNFGGALARVFTSIQEKAPLSMLLGIVLSIFTNGIIMSQILLYRSKGNEDKLVKSKKIS	5	23978611	23979411	FALSE	CP002688.1	TAIR10	AT5G59470	AT5G59470.1	AT5G59470.1	AT5G59470.2.exon1,AT5G59470.1.exon2	1,50	49,239	23978611,23978842	23978757,23979411
Q9LTJ2	SMR14_ARATH	3702	MSKIKIFHLFPDDKDIEATQQPESLLVPSKSDSLDSSLSRHHQENQSNRQRNHQHRQQDQELENLQDGSRGKRKWECKDEESPVKIPETPRNSNSVCYCPPRPPRKPKAIPSMKRRGMWVKRSVVFLDVAREVESMFPPSVLQDFGKKIKKARF	5	23946059	23945598	TRUE	CP002688.1	TAIR10	AT5G59360	AT5G59360.1	AT5G59360.1	AT5G59360.1.exon1	1	154	23946059	23945598
Q9LTJ8	MBD13_ARATH	3702	MNGEGISDGLSAERKVEIRVRKNGRKDKVIVEKSAAQGLPEGWIKKLEITNRSGRKTRRDPFFIDPKSEYIFQSFKDASRYVETGNIGHYARKLKESDIEDDDSGNGKTVLRLEYVDKRSADDVLEKEKTIDDVRRSKRRNLSSSDEHSKNCKMTSDLSIVTSQVLEDLGKKEEVKDPIEKQLIAKRVTRSQTKASTTEEVVVDLKRNLSSSNAKSEKDSVNSSVRSQKPKKEAVMKEEEEQDSSEKRITRSKVEEKKNELSNSVARRTSKRLAGIELEPTPELKTRAKVQRIVPLDDEPTPELKTRTKVQRVVPPDDEPTPELKTRTKIQRIVPPDDEPTLELKTRTKVQRILPPDDELTPELKSRTKVQRIVPPDDELTPEFKTRTKVQQRIPPDDGRAGKCKQPVNHVTTSGSKKTEIPLNKEVAQSCNEQSSQKPHAAAATSNNRVSADSAVGIQNIGKAVGRKPSKDKKTLKSPLIVYELNPVFHLDGYKQKEEMSPVSPLSCQTSATKCEKTAAGKRVGRSSPKANLTTSVKPTQISPLRSPNKGKQPHPSDSGSAIQRRNKLANEYSNSSVVRGTCSEVMEKSTNSFSSAFDSTLADLCKDPCIAFAIKTLTGESLCLLNTPAISSNPINNHTKQKGVSFTPETPGNVNTCSEKLVFPSPPPGANIWQDPCIDFAIKTLTGAIPIGLDEPDTKSKSQGMTSTTAATQEAKGRQNNCDYMTNKTVGKPDDLRFTQSFSKD	5	21211634	21208100	TRUE	CP002688.1	TAIR10	AT5G52230	AT5G52230.1	AT5G52230.1	AT5G52230.1.exon1,AT5G52230.1.exon2,AT5G52230.1.exon3,AT5G52230.1.exon4,AT5G52230.1.exon5,AT5G52230.1.exon6	1,29,62,111,152,219	28,61,110,152,219,746	21211634,21210707,21210473,21210213,21209982,21209682	21211551,21210609,21210327,21210090,21209782,21208100
Q9LTL0	C71BQ_ARATH	3702	MDSIWILSLLFFIIFLLLAAFKRKNHGKHRRIPSPPGFPIIGNLHQLGELQHQSLWKLSKKYGPVMLLKLGKVPTLILSSSETAKQALRDYDLHCCSRPSLAGGRELSYNNLDMSSSPYNEYWKELRKLCSQELFSANKIQSIQPIKDEEVKKVIDSIAESSSLKNPVNLSKTFLALTTSVVCKAAFGVSFEGSVLNSDRFNKLVRDTFEMLGSFSASDFIPYVGWIIDKFNGLQGWRKKSFRDLDAFYEQIFDLHKEEKEVGSEDLVDVLLRLEKEEIVVGNGKLTRNHIKAILMNILLGGIDTSAITMTWAMAELAKNPRVMKKVQAEIRNQIKNKERISFDDTDKLEYLKMVIKETWRLHPPTPLLLPRDVITEFEINGYTIPAKTRLHVNVWAIGRDPDTWKDPEMFLPERFNDSNIDAKGQNFELLSFGSGRRICPGLYMGTTMVEFGLANMLYHFDWKLPEGMVVEDIDMEEAPGLTVSKKSELVLVPVKYLDH	3	9634439	9632773	TRUE	CP002686.1	TAIR10	AT3G26290	AT3G26290.1	AT3G26290.1	AT3G26290.1.exon1,AT3G26290.1.exon2,AT3G26290.1.exon3	1,103,297	103,296,500	9634439,9634061,9633384	9634133,9633481,9632773
Q9LTL2	C71BP_ARATH	3702	MAILQSFLLLLSLPFLFTLIYTKKMKESKRNLPPGPAKLPIVGNLHQLQGMVHRCLHELSKKHGPVMHLQLGFVPLVLISSSEAAEEALKTHDIECCTRPNTNAARVFSRNNKNIGLGAYSDEWRELRKVAVREYFSVKKVQSFRYVREEENHLMVKKLRDLALKQSPVDLSKTLFCLAASTVFRPVFGQSFSDNKHFSEEKIEELVFEAQKSLTFKFSDLFPIPGLGWFIGFVSGQHKGLHKVFIEVDNFLNHMIDDHQKQNQPQDRSDIVGSLLDMIHNQEQDKSFKLTIDHLKGITQDIFLAGIDTSAITMIWAMAELVNNPRVMKKVQDEIRSCIGIKKERIEEEDVGKLQYLKLVIKETLRLHPAAPLLLPRETMADIKIQGYDIPRKTLLLVSAWSLGRDPKYWKNPEEFNPERFIDCPVDYKGHSFEFLPFGSGRRFCPGMASAIATIELTLLNLLYFFDWKLPEEMKDMNMEESGDVTIVKKVPLELLPVLYH	3	9629195	9627605	TRUE	CP002686.1	TAIR10	AT3G26270	AT3G26270.1	AT3G26270.1	AT3G26270.1.exon1,AT3G26270.1.exon2	1,301	300,501	9629195,9628207	9628296,9627605
Q9LTL8	C71BO_ARATH	3702	MSILLYFIALLSLIIIKKIKDSNRNLPPSPLKLPVIGNLYQLRGLFHKCLHDLSKKHGPVLLLRLGFLDMVVISSTEAAEEALKVHDLECCTRPITNVTSKLWRDGQDIGLAPYGESLRELRKLSFLKFFSTTKVRSFRYIREEENDLMVKKLKEAALKKSSVDLSQTLFGLVGSIIFRSAFGQRFDEGNHVNAEKIEDLMFEVQKLGALSNSDLFPGGLGWFVDFVSGHNKKLHKVFVEVDTLLNHIIDDHLKNSIEEITHDRPDIIDSLLDMIRKQEQGDSFKLTIDNLKGIIQDIYLAGVDTSAITMIWAMAELVKNPRVMKKVQDEIRTCIGIKQNEKIEEDDVDKLQYLKLVVKETLRLHPAAPLLLPRETMSQIKIQGYNIPSKTILLVNVWSIGRDPKHWKNPEEFNPERFIDCPIDYKGNSFEMLPFGSGRRICPGIAFAIATVELGLLNLLYHFDWRLPEEDKDLDMEEAGDVTIIKKVPLKLVPVLHH	3	9599892	9598203	TRUE	CP002686.1	TAIR10	AT3G26230	AT3G26230.1	AT3G26230.1	AT3G26230.1.exon1,AT3G26230.1.exon2	1,297	296,498	9599892,9598808	9599005,9598203
Q9LTM0	C71BN_ARATH	3702	MSIFLCFLLLLLLLLVTIIFTRKSQSSKLKLPPGPPKLPIIGNLHYLNGLPHKCLLNLWKIHGPVMQLQLGYVPLVVISSNQAAEEVLKTHDLDCCSRPETIASKTISYNFKDIGFAPYGEEWRALRKLAVIELFSLKKFNSFRYIREEENDLLVKKLSEASEKQSPVNLKKALFTLSASIVCRLAFGQNLHESEFIDEDSMEDLASRSEKIQAKFAFSNFFPGGWILDKITGQSKSLNEIFADLDGFFNQVLDDHLKPGRKVLETPDVVDVMIDMMNKQSQDGSFKLTTDHIKGIISDIFLAGVNTSATTILWAMTELIRNPRVMKKVQDEVRTVLGEKRDRITEQDLNQLNYFKLVIKETFRLHPAAPLLLPREAMAKIKIQGYDIPEKTQIMVNVYAIGRDPDLWENPEEFKPERFVDSSVDYRGLNFELLPFGSGRRICPGMTMGIATVELGLLNLLYFFDWGLPEGRTVKDIDLEEEGAIIIGKKVSLELVPTRRQ	3	9595202	9593332	TRUE	CP002686.1	TAIR10	AT3G26210	AT3G26210.1	AT3G26210.1	AT3G26210.1.exon1,AT3G26210.1.exon2	1,299	298,501	9595202,9593940	9594309,9593332
Q9LTM1	C71BM_ARATH	3702	MSISLYFLLLLPLFLIFFKKLSPSKGKLPPGPLGLPIIGNLHQLGKSLHRSFHKLSQNYGPVMFLHFGVVPVVVVSTREAAEEVLKTHDLETCTRPKLTATKLFSYNYKDIGFAQYGDDWREMRKLAMLELFSSKKLKAFRYIREEESEVLVNKLSKSAETRTMVDLRKALFSYTASIVCRLAFGQNFHECDFVDMDKVEDLVLESETNLGSFAFTDFFPAGLGWVIDRISGQHSELHKAFARLSNFFQHVIDDHLKPGQSQDHSDIIGVMLDMINKESKVGSFQVTYDHLKGVMSDVFLAGVNAGAITMIWAMTELARHPRVMKKLQQEIREILGDNKEKITEQDLEKVHYLKLVIEETFRLHPPAPLLLPRETMSDLKIQGYNIPKNTMIEINTYSIGRDPNCWENPNDFNPERFIDSPVEYKGQHYELLPFGAGRRICPGMATGITIVELGLLNVLYFFDWSLPDGMKIEDIDMEEAGAFVVAKKVPLELIPTPHQW	3	9589347	9590969	FALSE	CP002686.1	TAIR10	AT3G26200	AT3G26200.1	AT3G26200.1	AT3G26200.1.exon1,AT3G26200.1.exon2	1,297	296,500	9589347,9590358	9590234,9590969
Q9LTM2	C71BL_ARATH	3702	MSIFLCFLLLLPLFLVFYKRLLPSKGKLPPGPISLPIIGNLHQLGKSLHRSFYKLSQEYGPVMFLRFGVVPVVVFSTKEAAEEVLKTHDLETCTRPKLSATGLFTYNFKDIGFAQYGEDWREMRKLAMLELFSSKKLKAFRYIREEESELLVKKVTESAQTQTLVDLRKALFSYTASIVCRLAFGQNFHECDFVDMDKVEELVLESETNLGSFAFIDFFPAGLGWAIDRISGQHSRLHKAFARLSNFFQHVIDDHLKPWQSEDHSDIVGVMLDMINKESKVGSFKVTYDHLKGVMSDVFLAGVNAGAITMIWALTELTRHPRVMKKLQQEIRELLGDNKEKITEQDLEKVHYLKLVIQETFRLHPPAPLLLPRETMSDVKIQGYNIPKNTMIEINTYAIGRDPNCWTNPNEFIPERFVDSPIDYKGQHFELLPFGGGRRICPGMATGMTIVELGLLNVLYFFDWSLPYGMAIADINMEEAGAFVIAKKVPLELVPVLHY	3	9585083	9583478	TRUE	CP002686.1	TAIR10	AT3G26190	AT3G26190.1	AT3G26190.1	AT3G26190.1.exon1,AT3G26190.1.exon2	1,297	296,499	9585083,9584086	9584196,9583478
Q9LTM3	C71BK_ARATH	3702	MAISFLCFCLITLASLIFFAKKIKHLKWNLPPSPPKFPVIGNLHQIGELPHRSLQHLAERYGPVMLLHFGFVPVTVVSSREAAEEVLRTHDLDCCSRPKLVGTRLLSRNFKDVCFTPYGNEWKARRKFALRELFCLKKVQSFRHIREEECNFLVKQLSESAVNRSPVDLSKSLFWLTASIFFRVALGQNFHESNFIDKEKIEELVFEAETALASFTCSDFFPVAGLGWLVDWFSGQHKRLNDVFYKLDALFQHVIDDHLNPGRSKEHEDIIDSMLDAIHKEGKDSSLELIIDHIKGFLANIFLAGIDTGALTMIWAMTELVKNPKLIKKVQGEIREQLGSNKARITEEDIDKVPYLKMVIKETFRLHPAAPLILPRETMAHIKVQGYDIPPKRRILVNVSAIGRDPKLWTNPEEFDPERFMDSSVDYRGQHYELLPFGSGRRICPGMPMGIAAVELGLLNLLYFFDWKLPDGMTHKDIDTEEAGTLTIVKKVPLQLVPVRVQ	3	9579993	9578410	TRUE	CP002686.1	TAIR10	AT3G26180	AT3G26180.1	AT3G26180.1	AT3G26180.1.exon1,AT3G26180.1.exon2	1,300	299,502	9579993,9579018	9579097,9578410
Q9LTM4	C71BJ_ARATH	3702	MAISFLCVFLITFVSLIFFAKKIKRSKWNLPPSPPKFPVIGNLHQIGELPHRSLQHLAERYGPVMLLHFGFVPITVVSSREAAEEVLRTHDLDCCSRPKLVGTRLLSRDFKDIGFTPYGNEWKARRKFALRELFCLKKVQSFRHIREEECNFLVKQLSESAVDRSPVDLSKSLFWLTASILFRVALGQNFHESDFIDKEKIEELVFEAETALASFTCSDFFPVAGLGWLVDWFSGQHKRLNDVFYKLDALFQHVIDDHLNPGRSKEHEDIIDSMLDVIHKQGEDSSLELTIDHIKGFLANIFLAGIDTGAITMIWAVTELVKNPKLIKKVQGDIREQLGSNKERITEEDIEKVPYLKMVIKETFRLHPAAPLILPRETMAHIKVQGYDIPPKRRILVNVSAIGRDPKLWTNPKEFDPERFMDSFVDYRGQHYELLPFGSGRRICPGMPMGIAAVELGLLNLLYFFDWKLPDGMTHKDIDTEEAGTLTIVKKVPLKLVPVRVQ	3	9575129	9573545	TRUE	CP002686.1	TAIR10	AT3G26170	AT3G26170.1	AT3G26170.1	AT3G26170.1.exon1,AT3G26170.1.exon2	1,300	299,502	9575129,9574153	9574233,9573545
Q9LTM6	C71BH_ARATH	3702	MAISLLCLFLITFVSLTIVGCKIKRSIWNLPPSPPKLPVIGNLHQVGELPHRSFRRLAERTGHVMLLHLGFVPVTVISSREAAEEVLRTHDLDCCSRPNLVGSRLISRGFKDLNFTPYGEEWKERRRFLVGELFCSKKLQSFIYIKEVECNFLVKKLSESAVDQSPVDLSKTLFWLAASILFRVAFGQSFHESEFTDTDKIDELVFETETAQGSFTCSDFFPIAGLGWLVDWISGQHKRLNDVFLKLDALLQHVIDDHSNPGRSKDHKDIVDVMLDVMHKQGKDDSLRLTIDHIKGLLTNIIIAGIDTGALTMIWTMTELARNPEIMKKVQGEIRDRLGNNRERITKEDLDKVPFLNLVIKETFRLHPVAPLLLPRETMAHVKVQGYDIPPKRRILVNAWAIGRDPKLWTDPEEFKPERFIDSPVDYRGQHFELLPFGSGRRICPGMAMGMATLELGLLNLLYFFDWKLPDGMSHKDIDTEEAGTLTVVKKVHLKLVPVRVP	3	9569871	9568283	TRUE	CP002686.1	TAIR10	AT3G26160	AT3G26160.1	AT3G26160.1	AT3G26160.1.exon1,AT3G26160.1.exon2	1,300	299,502	9569871,9568891	9568975,9568283
Q9LTM7	C71BG_ARATH	3702	MAISLLCLFLITLVSLIFVVKKIKHSKWDLPPSPPTFPVIGNLHQVGELPHRSFQRLAERTGHVMLLHFGFVPVTVISSREAAEEVLRTHDLKCCTRPKLVGSRLISRGFKDISFTPYGEEWRERRKFLVRELFCFKKVQYFGYIVEEECNLLVKKLTESAVGRPPVDLSKSLFWLAASILFRIAFGQSFHDNKFIDEDKIDELIFETETAQASFTCSDFFPIAGLGWLADWISGKHRWLNNVFFKLDALFQRVIDDHSDPGRWKDHKDIVDVMLDVMHKQGKDDSLRLTIDHIKGFLTNIIIAGIDTGALTMIWAMTELARNPELMKNVQGEIRDSFGNNKERITKEDLNKVPFLNMVIKETFRLHPVAPLLLPRETMTHIKVQGYDIPPKRRILVNTWAIGRDPTLWINPEEFNPERFINNPVDYRGQHFELLPFGSGRRICPGMGLGITIVELGLLNLLYFFDWRAPDGMTHKDIDTEEAGILTVVKKVPLKLVPVRVQ	3	9567212	9565630	TRUE	CP002686.1	TAIR10	AT3G26150	AT3G26150.1	AT3G26150.1	AT3G26150.1.exon1,AT3G26150.1.exon2	1,300	299,502	9567212,9566238	9566316,9565630
Q9LTP6	EDL13_ARATH	3702	MGDEPLLQKVKIQEDIESVPLLQKVKIQEDIESVKGIRVNNDGEEDGPVTLILLFTTFTALCGTFSYGTAAGFTSPAQTGIMAGLNLSLAEFSFFGAVLTIGGLVGAAMSGKLADVFGRRGALGVSNSFCMAGWLMIAFSQATWSLDIGRLFLGVAAGVASYVVPVYIVEIAPKKVRGTFSAINSLVMCASVAVTYLLGSVISWQKLALISTVPCVFEFVGLFFIPESPRWLSRNGRVKESEVSLQRLRGNNTDITKEAAEIKKYMDNLQEFKEDGFFDLFNPRYSRVVTVGIGLLVLQQLGGLSGYTFYLSSIFKKSGFPNNVGVMMASVVQSVTSVLGIVIVDKYGRRSLLTVATIMMCLGSLITGLSFLFQSYGLLEHYTPISTFMGVLVFLTSITIGIGGIPWVMISEMTPINIKGSAGTLCNLTSWSSNWFVSYTFNFLFQWSSSGVFFIYTMISGVGILFVMKMVPETRGRSLEEIQAAITR	3	7135050	7139466	FALSE	CP002686.1	TAIR10	AT3G20460	AT3G20460.1	AT3G20460.1	AT3G20460.1.exon1,AT3G20460.1.exon2,AT3G20460.1.exon3,AT3G20460.1.exon4,AT3G20460.1.exon5,AT3G20460.1.exon6,AT3G20460.1.exon7,AT3G20460.1.exon8,AT3G20460.1.exon9,AT3G20460.1.exon10,AT3G20460.1.exon11,AT3G20460.1.exon12,AT3G20460.1.exon13,AT3G20460.1.exon14,AT3G20460.1.exon15,AT3G20460.1.exon16,AT3G20460.1.exon17	1,71,92,122,142,164,186,211,233,264,291,319,355,375,393,413,451	70,91,121,141,163,185,211,232,263,290,319,354,374,392,412,451,488	7135050,7135523,7136028,7136251,7136537,7136707,7136857,7137046,7137234,7137412,7137567,7137750,7137970,7138191,7138481,7139145,7139354	7135259,7135585,7136117,7136310,7136602,7136772,7136932,7137110,7137326,7137492,7137651,7137856,7138029,7138244,7138540,7139259,7139466
Q9LTV8	PP224_ARATH	3702	MSEASCLASPLLYTNSGIHSDSFYASLIDSATHKAQLKQIHARLLVLGLQFSGFLITKLIHASSSFGDITFARQVFDDLPRPQIFPWNAIIRGYSRNNHFQDALLMYSNMQLARVSPDSFTFPHLLKACSGLSHLQMGRFVHAQVFRLGFDADVFVQNGLIALYAKCRRLGSARTVFEGLPLPERTIVSWTAIVSAYAQNGEPMEALEIFSQMRKMDVKPDWVALVSVLNAFTCLQDLKQGRSIHASVVKMGLEIEPDLLISLNTMYAKCGQVATAKILFDKMKSPNLILWNAMISGYAKNGYAREAIDMFHEMINKDVRPDTISITSAISACAQVGSLEQARSMYEYVGRSDYRDDVFISSALIDMFAKCGSVEGARLVFDRTLDRDVVVWSAMIVGYGLHGRAREAISLYRAMERGGVHPNDVTFLGLLMACNHSGMVREGWWFFNRMADHKINPQQQHYACVIDLLGRAGHLDQAYEVIKCMPVQPGVTVWGALLSACKKHRHVELGEYAAQQLFSIDPSNTGHYVQLSNLYAAARLWDRVAEVRVRMKEKGLNKDVGCSWVEVRGRLEAFRVGDKSHPRYEEIERQVEWIESRLKEGGFVANKDASLHDLNDEEAEETLCSHSERIAIAYGLISTPQGTPLRITKNLRACVNCHAATKLISKLVDREIVVRDTNRFHHFKDGVCSCGDYW	3	4059193	4057030	TRUE	CP002686.1	TAIR10	AT3G12770	AT3G12770.1	AT3G12770.1	AT3G12770.1.exon1,AT3G12770.1.exon2	1,14	14,694	4059193,4059071	4059154,4057030
Q9LTX4	POLLU_ARATH	3702	MPIHTPRRTSLFQRSKTLPTNSYRRFTSPVIPTFRYDDGDTVSYDGDDSSNLPTVPNPEEKPVPVPSQSPSQRITRLWTQFSLTHCLKFICSCSFTYVMFLRSKVSRLEAENIILLTRCNSSSDNNEMEETNSRAVVFFSVIITFVLPFLLYMYLDDLSHVKNLLRRTNQKKEDVPLKKRLAYSLDVCFSVYPYAKLLALLLATVVLIVYGGLALYAVSDCGVDEALWLSWTFVADSGSHADRVGVGARIVSVAISAGGMLIFATMLGLISDAISKMVDSLRKGKSEVLESNHILILGWSDKLGSLLKQLAIANKSIGGGVVVVLAERDKEEMETDIAKFEFDLMGTSVICRSGSPLILADLKKVSVSNARAIIVLGSDENADQSDARALRVVLSLTGVKEGWKGHVVVEMCDLDNEPLVKLVGGERIETVVAHDVIGRLMIQCALQPGLAQIWEDILGFENAEFYIKKWPQLDGYCFEDVLISFPNAIPCGVKVAADGKIVLNPSDDYVLKEGDEILVIAEDDDTYAPGSLPEVRMCHFPKMQDPPKYPEKILFCGWRRDIDDMIKVLEALLAPGSELWMFNEVPDQEREKKLTDAGLNISKLVNIKLVHRQGNAVIRRHLESLPLETFDSILILAEQSLENSIVHSDSRSLATLLLIRDIQSKRLPYKDAKSSALRISGFPNCCWIRKMQQASDKSIVISEILDSRTKNLVSVSRISDYVLSNELVSMALAMVAEDKQINRVLKELFAEKGNELCIRPAEFYIYDQEEVCFYDIMRRARQRQEIIIGYRLAGMEQAVINPTDKSKLTKWSLDDVFVVIASSQ	5	20327687	20324176	TRUE	CP002688.1	TAIR10	AT5G49960	AT5G49960.1	AT5G49960.1	AT5G49960.2.exon1,AT5G49960.2.exon2,AT5G49960.2.exon3,AT5G49960.2.exon4,AT5G49960.2.exon5,AT5G49960.2.exon6,AT5G49960.2.exon7,AT5G49960.2.exon8,AT5G49960.3.exon9,AT5G49960.1.exon10,AT5G49960.1.exon11,AT5G49960.1.exon12	1,87,110,304,365,385,453,535,568,633,664,753	86,109,303,364,384,452,534,567,632,663,752,824	20327687,20327352,20327186,20326526,20326267,20326121,20325832,20325453,20325257,20324970,20324738,20324391	20327430,20327284,20326605,20326344,20326208,20325918,20325587,20325355,20325063,20324878,20324472,20324176
Q9LTY2	JAL48_ARATH	3702	MTERLEAEGSRRGNNSKWDDKSDHDDVTKIYVNYSLSGIESIRFDYVKSGKPKDGPFRGQSYNTYTHTFEINHLKYEHLESVEGYYTEDTGIEALQFKTNLRISEPIGYHHDGCTKFILAVEGKKIIGFHGSSFALRVGSLGAYFTWDTPTIIKAVGGKVGTKWDDGVNQAGFTKIHVRSGQKGIQFIKLEYVDKDGNLTDGPIHGSIYRRGSPHVFEFKHDEEYLVSVEGYYEGDEECEVIQGLQFRTNIKTSELMGSNTGKKFKLTASGMKIVGFHGYAEKNLSSLGAYLTPLTPKKSECKGITDGSNVWNWDDGAFEGIRKVSVFFTALRIRCLMINYEDAGKVVKRSHGLNNNDHQEEKFVVDYPNEFITSVVGTMSSSSVMPLIFKTSKGRTSKQFGDYSFDDSVEFVLESKGCAIVGFHGWHNPVSGYMTALGAYYYPMPLPPAAEKLEAQGGAGGAPWDDGSNFQGVRKIYIGTGEVGIVSIKFLYENDVHEIVVGDHHGNKNLLRHEEFDLDYPSEYLTSVEGSYDVVPGSEEYEVIIMLKFTTNKRTSPCYGLDDDPIFVLHKEGHKIVGFHGKSSNMLHKLGIHVLPISNS	5	20272548	20270350	TRUE	CP002688.1	TAIR10	AT5G49870	AT5G49870.1	AT5G49870.1	AT5G49870.1.exon2,AT5G49870.1.exon3,AT5G49870.1.exon4,AT5G49870.1.exon5,AT5G49870.1.exon6	1,69,217,364,517	68,216,363,516,601	20272548,20272229,20271679,20271163,20270604	20272345,20271786,20271239,20270705,20270350
Q9LU14	APG2_ARATH	3702	MDRCTSSFLLLTLVSTLSILQISFAQLVPAIMTFGDSVVDVGNNNYLPTLFRADYPPYGRDFANHKATGRFCNGKLATDITAETLGFTKYPPAYLSPEASGKNLLIGANFASAASGYDDKAALLNHAIPLYQQVEYFKEYKSKLIKIAGSKKADSIIKGAICLLSAGSSDFVQNYYVNPLLYKVYTVDAYGSFLIDNFSTFIKQVYAVGARKIGVTSLPPTGCLPAARTLFGFHEKGCVSRLNTDAQNFNKKLNAAASKLQKQYSDLKIVVFDIYSPLYDLVQNPSKSGFTEATKGCCGTGTVETTSLLCNPKSFGTCSNATQYVFWDSVHPSEAANEILATALIGQGFSLLG	3	5556928	5558348	FALSE	CP002686.1	TAIR10	AT3G16370	AT3G16370.1	AT3G16370.1	AT3G16370.1.exon1,AT3G16370.1.exon2,AT3G16370.1.exon3,AT3G16370.1.exon4,AT3G16370.1.exon5	1,82,126,204,289	82,125,203,289,353	5556928,5557252,5557476,5557795,5558155	5557171,5557382,5557709,5558050,5558348
Q9LU33	GLTP3_ARATH	3702	MKRKRCEMEETTKKKKMTEIGSAIEELSVLSIAKTTIVTTEKEAINIINLPLKPLLSFCNIIVQVLDKIGPTMAVLRHDIDQNIQRLEKMWESDPLVYSNLVEILRKEAKEGSSRKPKSCSRAALWLTRAMDFTLALLQRLVKDMSQNMEQAIEECYNLTIKPWHGWISSAAFKVALKLVPNNNTFINVLAAKDETHQMVQDDITSLISLLIPLLSQLHSILELYEVSKLKSP	3	7465785	7464135	TRUE	CP002686.1	TAIR10	AT3G21260	AT3G21260.3	AT3G21260.3	AT3G21260.3.exon1,AT3G21260.3.exon2,AT3G21260.2.exon2,AT3G21260.1.exon2,AT3G21260.1.exon3,AT3G21260.3.exon6	1,67,86,129,175,223	67,85,129,174,222,233	7465785,7465379,7464860,7464636,7464412,7464167	7465587,7465324,7464730,7464501,7464269,7464135
Q9LU76	NSTU1_ARATH	3702	MLLTPKMFSSWLRQDVKKILKRKDSDAGERGKALEDLRASLFNRFRSPETPKRQQQQQHRICGPTVALTFNFVVAISIIFMNKWVLKNIGFEFPVFLTFIHYIVAYLLMALLKSFSLLPASPPSTKSSLLPLYTLGIVMSLSTGLANVSLKYNSVGFYQMAKIAVTPSIVFAEFLWYRKRVSFMKVVSLTVVSVGVAVATVTDLQFSLFGACVAFAWIIPSATNKILWSNMQQRENWTALALMWKTTPITLLFLVSMIPFLDPPGALSFNWSLTNTSAILVSALLGFFLQWSGALALGATSAITHVVLGQFKTCVLLLGNYYIFGSNSGFISVGGAFVAIMGTSLYTYLNTRGQSLKTSSSSSALSEKKSRFSDLKDDDKNLEPYGSEAV	5	23108440	23106566	TRUE	CP002688.1	TAIR10	AT5G57100	AT5G57100.1	AT5G57100.1	AT5G57100.1.exon1,AT5G57100.1.exon2,AT5G57100.1.exon3,AT5G57100.1.exon4,AT5G57100.4.exon4,AT5G57100.4.exon5,AT5G57100.4.exon6	1,31,85,154,186,241,298	31,84,154,185,241,298,390	23108440,23108155,23107896,23107593,23107383,23107118,23106842	23108350,23107995,23107688,23107500,23107217,23106948,23106566
Q9LU92	TGT4_ARATH	3702	MFVSDNNNPSRDINMMIGDVTSNGDLQPHQIILGESSGGEDHEIIKAPKKRAETWAQDETRTLISLRREMDNLFNTSKSNKHLWEQISKKMREKGFDRSPSMCTDKWRNILKEFKKAKQHEDKATSGGSTKMSYYNEIEDIFRERKKKVAFYKSPATTTPSSAKVDSFMQFTDKGFEDTGISFTSVEANGRPTLNLETELDHDGLPLPIAADPITANGVPPWNWRDTPGNGVDGQPFAGRIITVKFGDYTRRVGIDGTAEAIKEAIRSAFRLRTRRAFWLEDEEQVIRSLDRDMPLGNYILRIDEGIAVRVCHYDESDPLPVHQEEKIFYTEEDYRDFLARRGWTCLREFDAFQNIDNMDELQSGRLYRGMR	3	9506703	9504849	TRUE	CP002686.1	TAIR10	AT3G25990	AT3G25990.1	AT3G25990.1	AT3G25990.1.exon1,AT3G25990.1.exon2,AT3G25990.1.exon3,AT3G25990.1.exon4,AT3G25990.1.exon5	1,175,188,231,306	175,188,231,306,372	9506703,9505899,9505581,9505350,9505048	9506181,9505861,9505453,9505126,9504849
Q9LU94	PP255_ARATH	3702	MKALLASLLESSLNSFQKLSLTHCYAIKCGSISDIYVSNRILDSYIKFGFLGYANMLFDEMPKRDSVSWNTMISGYTSCGKLEDAWCLFTCMKRSGSDVDGYSFSRLLKGIASVKRFDLGEQVHGLVIKGGYECNVYVGSSLVDMYAKCERVEDAFEAFKEISEPNSVSWNALIAGFVQVRDIKTAFWLLGLMEMKAAVTMDAGTFAPLLTLLDDPMFCNLLKQVHAKVLKLGLQHEITICNAMISSYADCGSVSDAKRVFDGLGGSKDLISWNSMIAGFSKHELKESAFELFIQMQRHWVETDIYTYTGLLSACSGEEHQIFGKSLHGMVIKKGLEQVTSATNALISMYIQFPTGTMEDALSLFESLKSKDLISWNSIITGFAQKGLSEDAVKFFSYLRSSEIKVDDYAFSALLRSCSDLATLQLGQQIHALATKSGFVSNEFVISSLIVMYSKCGIIESARKCFQQISSKHSTVAWNAMILGYAQHGLGQVSLDLFSQMCNQNVKLDHVTFTAILTACSHTGLIQEGLELLNLMEPVYKIQPRMEHYAAAVDLLGRAGLVNKAKELIESMPLNPDPMVLKTFLGVCRACGEIEMATQVANHLLEIEPEDHFTYVSLSHMYSDLKKWEEKASVKKMMKERGVKKVPGWSWIEIRNQVKAFNAEDRSNPLCQDIYMMIKDLTQEMQWLDSDNGVDADSLHA	3	9502221	9500119	TRUE	CP002686.1	TAIR10	AT3G25970	AT3G25970.1	AT3G25970.1	AT3G25970.1.exon1	1	701	9502221	9500119
Q9LUA2	EF119_ARATH	3702	MAERKKRSSIQTNKPNKKPMKKKPFQLNHLPGLSEDLKTMRKLRFVVNDPYATDYSSSEEEERSQRRKRYVCEIDLPFAQAATQAESESSYCQESNNNGVSKTKISACSKKVLRSKASPVVGRSSTTVSKPVGVRQRKWGKWAAEIRHPITKVRTWLGTYETLEQAADAYATKKLEFDALAAATSAASSVLSNESGSMISASGSSIDLDKKLVDSTLDQQAGESKKASFDFDFADLQIPEMGCFIDDSFIPNACELDFLLTEENNNQMLDDYCGIDDLDIIGLECDGPSELPDYDFSDVEIDLGLIGTTIDKYAFVDHIATTTPTPLNIACP	3	9476052	9477047	FALSE	CP002686.1	TAIR10	AT3G25890	AT3G25890.1	AT3G25890.1	AT3G25890.1.exon2	1	332	9476052	9477047
Q9LUA9	COL10_ARATH	3702	MGYMCDFCGEQRSMVYCRSDAACLCLSCDRNVHSANALSKRHSRTLVCERCNAQPASVRCSDERVSLCQNCDWSGHDGKNSTTTSHHKRQTINCYSGCPSSAELSSIWSFCMDLNISSAEESACEQGMGLMTIDEDGTGEKSGVQKINVEQPETSSAAQGMDHSSVPENSSMAKELGVCEDDFNGNLISDEVDLALENYEELFGSAFNSSRYLFEHGGIGSLFEKDEAHEGSMQQPALSNNASADSFMTCRTEPIICYSSKPAHSNISFSGITGESNAGDFQDCGASSMKQLSREPQPWCHPTAQDIIASSHATTRNNAVMRYKEKKKARKFDKRVRYVSRKERADVRRRVKGRFVKSGEAYDYDPMSPTRSY	5	19563113	19561722	TRUE	CP002688.1	TAIR10	AT5G48250	AT5G48250.1	AT5G48250.1	AT5G48250.1.exon2,AT5G48250.1.exon3,AT5G48250.1.exon4,AT5G48250.1.exon5	1,175,231,331	174,230,331,373	19563113,19562504,19562234,19561848	19562592,19562337,19561933,19561722
Q9LUB9	Y5813_ARATH	3702	METFSLKDCSSVASSPISSPNISTLLKIKVLSWSKETGLPASVHVRVCNKSFNLHKSLLCAKSGYFKEREDQLSEIEIPQEFPGGAETFEKIMLFIYGCPTLIHPFNIAGLRCAAQFLEMTEQHSTGNLCERFDLYLNQVVLQNWDDTLVVLKKCQDLVPWSEDLLIVSRCIESLAFTACMEILDPERRREKPVIMLEGMVNQPWEYTNIERIINQDTWIKDLTDLPFEFFKKIIGSLRRQGMKERYVSPLVALYASKSVIPEGQTNTDILQRALDLLLTRDKAYRFVPVGFYFACLAHNLKHDTVLKLQDQIVSLLHTAQPENFIYPKAGNRQVAFSQELLTMESLFSVYVSTESERHLTSSSSNVRVGKLWDIFLSRLPYDQEMKTTRFIELIETVPMSFRESHDQLYLAVNAFLQVHTNISQEEKGSICSYLNCQKLSQEASLELVKNEKMPLRLVVQALFIQQLNTHQAFKDCSDSFRFTNSADFSGSVVPSSRPLTSQQSPCTDDETGPRNRPLCFLMQKDATLDEFESTSFRIHNLEEQLVSLKKSLHSHDNLKKPNCLGKRSASRNKNTFGQVTTACIGSVSFTSQRKYANRLLQILRRVNLFGSRKTNRSKAGESER	5	19516291	19518447	FALSE	CP002688.1	TAIR10	AT5G48130	AT5G48130.1	AT5G48130.1	AT5G48130.1.exon1,AT5G48130.1.exon2,AT5G48130.1.exon3,AT5G48130.1.exon4	1,33,57,419	33,56,418,625	19516291,19516487,19516669,19517827	19516388,19516556,19517754,19518447
Q9LUC2	PP231_ARATH	3702	MTVSFLRIEIQNCSAGILRFLPRNPDLFAAIKPSSALASLYSTVSGQIEENPKRYEHHNVATCIATLQRCAQRKDYVSGQQIHGFMVRKGFLDDSPRAGTSLVNMYAKCGLMRRAVLVFGGSERDVFGYNALISGFVVNGSPLDAMETYREMRANGILPDKYTFPSLLKGSDAMELSDVKKVHGLAFKLGFDSDCYVGSGLVTSYSKFMSVEDAQKVFDELPDRDDSVLWNALVNGYSQIFRFEDALLVFSKMREEGVGVSRHTITSVLSAFTVSGDIDNGRSIHGLAVKTGSGSDIVVSNALIDMYGKSKWLEEANSIFEAMDERDLFTWNSVLCVHDYCGDHDGTLALFERMLCSGIRPDIVTLTTVLPTCGRLASLRQGREIHGYMIVSGLLNRKSSNEFIHNSLMDMYVKCGDLRDARMVFDSMRVKDSASWNIMINGYGVQSCGELALDMFSCMCRAGVKPDEITFVGLLQACSHSGFLNEGRNFLAQMETVYNILPTSDHYACVIDMLGRADKLEEAYELAISKPICDNPVVWRSILSSCRLHGNKDLALVAGKRLHELEPEHCGGYVLMSNVYVEAGKYEEVLDVRDAMRQQNVKKTPGCSWIVLKNGVHTFFTGNQTHPEFKSIHDWLSLVISHMHGHEYMTVDD	3	4951346	4949388	TRUE	CP002686.1	TAIR10	AT3G14730	AT3G14730.1	AT3G14730.1	AT3G14730.1.exon1	1	653	4951346	4949388
Q9LUC5	C7A15_ARATH	3702	MEISVASVTISVVLAVVSWWIWRTLQWVWFKPKMLEHYLRRQGLAGTPYTPLVGDLKKNFTMLSEARSKPLKLTDDISPRVVPYPLQMFKTYGRTYFTWFGPIPTITIMDPEQIKEVFNKVYDFQKPHTFPLATIIAKGLANYDGDKWAKHRRIINPAFHIEKIKNMVPAFHQSCREVVGEWDQLVSDKGSSCEVDVWPGLVSMTADVISRTAFGSSYKEGQRIFELQAELAQLIIQAFRKAFIPGYSYLPTKSNRRMKAAAREIQVILRGIVNKRLRAREAGEAPSDDLLGILLESNLRQTEGNGMSTEDLMEECKLFYFAGQETTSVLLVWTMVLLSQHQDWQARAREEVKQVFGDKEPDAEGLNQLKVMTMILYEVLRLYPPVTQLTRAIHKELKLGDLTLPGGVQISLPILLVQHDIELWGNDAAEFNPDRFKDGLSKATKSQVSFFPFAWGPRICIGQNFALLEAKMAMALILRRFSFEISPSYVHAPYTVITIHPQFGAQLIMHKL	3	4937410	4939307	FALSE	CP002686.1	TAIR10	AT3G14690	AT3G14690.1	AT3G14690.1	AT3G14690.1.exon1,AT3G14690.2.exon2,AT3G14690.2.exon3,AT3G14690.2.exon4,AT3G14690.1.exon5	1,93,166,248,372	93,165,248,371,512	4937410,4937803,4938106,4938443,4938885	4937686,4938020,4938353,4938812,4939307
Q9LUC6	C7A14_ARATH	3702	MEISVSSVTFSLAVVVVSWWVWRTLKWVWFTPKMLERSLRRQGLSGTSYTPLIGDFKKMISMFIEATSKPIKPTDDITPRVMPHPLQMLKTHGRTNLTWFGPIPTITIMDPEQIKEVFNKVYDFQKAHTFPLSKILGTGLVSYDGDKWAQHRRIINPAFHLEKIKNMVHVFHESCSELVGEWDKLVSDKGSSCEVDVWPGLTSMTADVISRTAFGSSYREGHRIFELQAELAQLVMQAFQKFFIPGYIYLPTKGNRRMKTAAREIQDILRGIINKRERARESGEAPSEDLLGILLESNLGQTEGNGMSTEDMMEECKLFYLAGQETTSVLLVWTMVLLSQHQDWQARAREEVKQVFGDKQPDTEGLNQLKVMTMILYEVLRLYPPVVQLTRAIHKEMKLGDLTLPGGVQISLPVLLVHRDTELWGNDAGEFKPERFKDGLSKATKNQVSFFPFAWGPRICIGQNFTLLEAKMAMSLILQRFSFELSPSYVHAPYTIITLYPQFGAHLMLHKL	3	4934478	4936459	FALSE	CP002686.1	TAIR10	AT3G14680	AT3G14680.1	AT3G14680.1	AT3G14680.1.exon1,AT3G14680.1.exon2,AT3G14680.1.exon3,AT3G14680.1.exon4,AT3G14680.1.exon5	1,93,166,248,372	93,165,248,371,512	4934478,4934871,4935190,4935574,4936037	4934754,4935088,4935437,4935943,4936459
Q9LUC8	C7A13_ARATH	3702	MEISVASVTVSVAVVVVSWWVWRTLQRVWLKPKMLESYLRRQGLAGTPYTPLVGDLKRNFSMLAEARSKPINLTDDITPRIVPYPLQMLKTHGRTFFTWFGPIPTITIMDPEQIKEVFNKVYDFQKAHTFPLGRLIAAGLVSYDGDKWTKHRRIINPAFHLEKIKNMVPAFHQSCSEIVGEWDKLVTDKQSSCEVDIWPWLVSMTADVISRTAFGSSYKEGQRIFELQAELAQLIIQAFRKAIIPGYRYFPTKGNRRMKAAAREIKFILRGIVNKRLRAREAGEAPSDDLLGILLESNLGQTKGNGMSTEELMEECKLFYFAGQETTTVLLVWTMVLLSQHQDWQARAREEVKQVFGDKEPDAEGLNQLKVMTMILYEVLRLYPPVVQLTRAIHKEMQLGDLTLPGGVQISLPILLIQRDRELWGNDAGEFKPDRFKDGLSKATKNQVSFFPFAWGPRICIGQNFALLEAKMAMTLILRKFSFELSPSYVHAPYTVLTTHPQFGAPLILHKL	3	4924960	4926908	FALSE	CP002686.1	TAIR10	AT3G14660	AT3G14660.1	AT3G14660.1	AT3G14660.1.exon1,AT3G14660.1.exon2,AT3G14660.1.exon3,AT3G14660.1.exon4,AT3G14660.1.exon5	1,93,166,248,372	93,165,248,371,512	4924960,4925339,4925653,4926037,4926486	4925236,4925556,4925900,4926406,4926908
Q9LUC9	C7A11_ARATH	3702	MEISVASVTVSVAVVVVSWWVWRTLQWVWFKPKMLESYLRRQGLAGTPYTPLVGDLKKNFSMRAEARSKPINLTDDITPRIVPYPLQMLKTHGRTFFTWFGAIPTITIMDPEQITEVLNKVYDFQKAHTFPLGRLIATGVLSYDGDKWAKHRRIINPAFHLEKIKNMVPAFHQSCSEIVCKWDKLVSDKESSCEVDVWPGLVSMTADVISRTAFGSSCVEGQRIFELQAELAQLIIQTVRKAFIPGYSYLPTKGNRRMKAKAREIQVILRGIVNKRLRAREAGEAPNDDLLGILLESNLGQTKGNGMSTEDLMEECKLFYFVGQETTSVLLVWTMVLLSQHQDWQARAREEVKQVFGDKEPDAEGLNQLKVMTMILYEVLRLYPPIPQLSRAIHKEMELGDLTLPGGVLINLPILLVQRDTELWGNDAGEFKPDRFKDGLSKATKNQASFFPFAWGSRICIGQNFALLEAKMAMALILQRFSFELSPSYVHAPYTVFTIHPQFGAPLIMHKL	3	4922206	4924162	FALSE	CP002686.1	TAIR10	AT3G14650	AT3G14650.1	AT3G14650.1	AT3G14650.1.exon1,AT3G14650.1.exon2,AT3G14650.1.exon3,AT3G14650.1.exon4,AT3G14650.1.exon5	1,93,166,248,372	93,165,248,371,512	4922206,4922583,4922906,4923288,4923740	4922482,4922800,4923153,4923657,4924162
Q9LUD6	PP230_ARATH	3702	MILRRLVLSATSNSNPRRSQSLSSSGVRILSSSSSDRYTSSSQRYSGDDRLARLRHKDWLAPNEVLKIFDNVKDPSFLLPAYQHYSKRKDYQPTESLYALMINKFGQAKMYDEIEEVMRTIKLEKRCRFSEEFFYNLMRIYGNLAGRINRAIEILFGMPDFGCWPSSKSFNFILNLLVSAKLFDEIHKIFVSAPKLGVEIDACCLNILIKGLCESGNLEAALQLLDEFPQQKSRPNVMTFSPLIRGFCNKGKFEEAFKLLERMEKERIEPDTITFNILISGLRKKGRVEEGIDLLERMKVKGCEPNPGTYQEVLYGLLDKKRNLEAKEMMSQMISWGMRPSFLSYKKMVLGLCETKSVVEMDWVLRQMVNHGFVPKTLMWWKVVQCVVSKNNDDSQANLDRITAC	3	4903012	4904226	FALSE	CP002686.1	TAIR10	AT3G14580	AT3G14580.1	AT3G14580.1	AT3G14580.1.exon1	1	405	4903012	4904226
Q9LUE0	TPS19_ARATH	3702	MEATRMGFGGLSVPLSLTPNLSLIPQRLLDKHNLSLKPVKIHHLVCVRSTKSSDDLETSRPSTYFSPSLWGDHFLSVSLDHAEFVELEREIETMKPLVKDMLMSSQSSDKEKIRLIHLLVSLGSSYHFDKEIQDILKHSFTKLDGIIVEEDDLETISIMFEVFRLYGHKMSCDAFDRFRGGDGRFKESLAKDVRGMLQLFEVAHLGTLSEDIMDEALRFTRNHLESLTSGNVSSASPHILKHIQNSLYIPRYCNIEVLVAREYISYYEQEEGYNEILLKFAKLNFNFCQCHYIQEIKTLTKWWKDLDLASKLPYIRDRSVESHLGGLGPYFEPQYSLGRIIVAKTIMIIVVADDTYDAHATIPEATVLTEYFQRLNIGADDKLSGYLRIVLESVFEVMGEIEQEMSPKGRSYSVKQVLERFKIIAKAYKQLTEWARKGHVPTFDEYMKVGLVTAGMGDYAGYCFIGMEDINEKEAFEWLNSNPLLIDALNVLFRIANDVGTYETEINRGEVANGLNCYMKQYGVTKEEASRELRKMYIYNKKVVVEEFMNSHDRVPRQVLLRCLNFARLFDVIYTEGDGYSEPKGKIEHFMTSLYVHPIPLS	3	4883936	4881617	TRUE	CP002686.1	TAIR10	AT3G14540	AT3G14540.1	AT3G14540.1	AT3G14540.1.exon1,AT3G14540.1.exon2,AT3G14540.1.exon3,AT3G14540.1.exon4,AT3G14540.1.exon5,AT3G14540.1.exon6,AT3G14540.1.exon7	1,83,173,301,374,421,504	82,173,301,374,420,503,602	4883936,4883604,4883234,4882774,4882476,4882253,4881913	4883691,4883334,4882850,4882556,4882338,4882005,4881617
Q9LUE4	HSD6_ARATH	3702	MDSINKIINFLFPLLTLYALLVFYPTYQRLKSAVSICRNLFSENVAGKVVVITGAASGIGEALAYEYGKRGAYLALVDIRGEPLFHVAALAELYGSPEVLPLVADVSKLQDCERFIRATVLHFGRLDHLVTNAGVAPLYFFADIEDVSKASPAMDINFWGSVYCTFFASPYLKKFRGRIVVIASGCGYIASPRLSFYCASKAAVIAFYETLRTEFGSDIGVTIVAPGIVDSEMSRGKFMTKDGKLVVDKELRDVQMSVLPVESAERCAKAIMRSVCRGDRYLLEPDWIGCVILLKVFCSEATEWVARWLLIARPKFPMMEALSNKILDVAHAFNSFFSFPHY	5	20648696	20646793	TRUE	CP002688.1	TAIR10	AT5G50770	AT5G50770.1	AT5G50770.1	AT5G50770.1.exon1,AT5G50770.1.exon2,AT5G50770.1.exon3,AT5G50770.1.exon4,AT5G50770.1.exon5,AT5G50770.1.exon6	1,62,126,155,199,254	61,126,154,198,253,342	20648696,20648440,20647949,20647779,20647548,20647059	20648514,20648248,20647864,20647648,20647384,20646793
Q9LUF2	HSD4B_ARATH	3702	MDLNNKIFNILLPIVTVSFLLVFMPFSIFFKLLQFIRGCKESEKVNGKVVIITGSSSGIGEHLAYEYARRGAYLTLVARREDRLQVVADRCRKLGSPDVAVVRGDVSVIKDCKRFVQETISRFGRLDHLVNNAGIAEAKFFEDYSEISDVLPIVNTNFWGPVYATHFAIPHLKKTKGKIIAVASPAGWSGVPRMSIYAASKAAMINFYETLRIELHPEVGVTIVFPGLIENGNTNPDLLAEKQDWSQVVTIESAAECAKAVVNGICRGKTFVAEPSWVRVLFWLSAICPELLISKPKRN	5	20587988	20589293	FALSE	CP002688.1	TAIR10	AT5G50590	AT5G50590.1	AT5G50590.1	AT5G50590.2.exon1,AT5G50590.2.exon2,AT5G50590.2.exon3,AT5G50590.2.exon4,AT5G50590.1.exon5,AT5G50590.1.exon6	1,62,126,155,199,242	61,126,154,198,241,299	20587988,20588274,20588548,20588704,20588925,20589120	20588170,20588466,20588633,20588835,20589053,20589293
Q9LUH3	DTX18_ARATH	3702	MADPTSKDDHDGEGGRDKSSTFVQKLIDVEEAKTQIIYSLPMIFTNLFYYCIPLTSVMFASQLGQLELAGATLANSWATVTGFAFMTGLSGALETLCGQGFGAKSYRMLGIHLQSSCIVSLVFTILITILWFFTESVFLLLRQDPSISKQAALYMKYLAPGLLAYGFLQNILRFCQTQCIVTPLVLFSFLPLVINIGTTYALVHLAGLGFIGAPIATSISLWIAFVSLGFYVICSDKFKETWTGFSMESFHHVVLNLTLSIPSAAMVCLEYWAFEILVFLAGLMRNPEITTSLVAICVNTESISYMLTCGLSAATSTRVSNELGAGNVKGAKKATSVSVKLSLVLALGVVIAILVGHDAWVGLFSNSHVIKEGFASLRFFLAASITLDSIQGVLSGVARGCGWQRLATVINLGTFYLIGMPISVLCGFKLKLHAKGLWIGLICGMFCQSASLLLMTIFRKWTKLTAATV	3	8450649	8448438	TRUE	CP002686.1	TAIR10	AT3G23550	AT3G23550.1	AT3G23550.1	AT3G23550.1.exon1,AT3G23550.1.exon2,AT3G23550.1.exon3,AT3G23550.1.exon4,AT3G23550.1.exon5,AT3G23550.1.exon6,AT3G23550.1.exon7	1,87,268,297,316,396,436	86,268,297,316,396,435,469	8450649,8450066,8449386,8449216,8449073,8448755,8448539	8450392,8449522,8449300,8449160,8448835,8448637,8448438
Q9LUJ2	PP249_ARATH	3702	MAMLGNVLHLSPMVLATTTTTKPSLLNQSKCTKATPSSLKNCKTIDELKMFHRSLTKQGLDNDVSTITKLVARSCELGTRESLSFAKEVFENSESYGTCFMYNSLIRGYASSGLCNEAILLFLRMMNSGISPDKYTFPFGLSACAKSRAKGNGIQIHGLIVKMGYAKDLFVQNSLVHFYAECGELDSARKVFDEMSERNVVSWTSMICGYARRDFAKDAVDLFFRMVRDEEVTPNSVTMVCVISACAKLEDLETGEKVYAFIRNSGIEVNDLMVSALVDMYMKCNAIDVAKRLFDEYGASNLDLCNAMASNYVRQGLTREALGVFNLMMDSGVRPDRISMLSAISSCSQLRNILWGKSCHGYVLRNGFESWDNICNALIDMYMKCHRQDTAFRIFDRMSNKTVVTWNSIVAGYVENGEVDAAWETFETMPEKNIVSWNTIISGLVQGSLFEEAIEVFCSMQSQEGVNADGVTMMSIASACGHLGALDLAKWIYYYIEKNGIQLDVRLGTTLVDMFSRCGDPESAMSIFNSLTNRDVSAWTAAIGAMAMAGNAERAIELFDDMIEQGLKPDGVAFVGALTACSHGGLVQQGKEIFYSMLKLHGVSPEDVHYGCMVDLLGRAGLLEEAVQLIEDMPMEPNDVIWNSLLAACRVQGNVEMAAYAAEKIQVLAPERTGSYVLLSNVYASAGRWNDMAKVRLSMKEKGLRKPPGTSSIQIRGKTHEFTSGDESHPEMPNIEAMLDEVSQRASHLGHVPDLSNVLMDVDEKEKIFMLSRHSEKLAMAYGLISSNKGTTIRIVKNLRVCSDCHSFAKFASKVYNREIILRDNNRFHYIRQGKCSCGDFW	3	8021480	8021229	TRUE	CP002686.1	TAIR10	AT3G22690	AT3G22690.2	AT3G22690.2	AT3G22690.2.exon2	1	843	8021480	8021229
Q9LUJ4	PP248_ARATH	3702	MLTKLRISKLVSYTLPRRIFQRRFLVTNNTAEESPIVAAESPELPSWIKDFLSNKPSSSSSSVSKDDEDFVIPSLANWVESQKFSRQQVSEGNVVKKPVEDIDKVCDFLNKKDTSHEDVVKELSKCDVVVTESLVLQVLRRFSNGWNQAYGFFIWANSQTGYVHSGHTYNAMVDVLGKCRNFDLMWELVNEMNKNEESKLVTLDTMSKVMRRLAKSGKYNKAVDAFLEMEKSYGVKTDTIAMNSLMDALVKENSIEHAHEVFLKLFDTIKPDARTFNILIHGFCKARKFDDARAMMDLMKVTEFTPDVVTYTSFVEAYCKEGDFRRVNEMLEEMRENGCNPNVVTYTIVMHSLGKSKQVAEALGVYEKMKEDGCVPDAKFYSSLIHILSKTGRFKDAAEIFEDMTNQGVRRDVLVYNTMISAALHHSRDEMALRLLKRMEDEEGESCSPNVETYAPLLKMCCHKKKMKLLGILLHHMVKNDVSIDVSTYILLIRGLCMSGKVEEACLFFEEAVRKGMVPRDSTCKMLVDELEKKNMAEAKLKIQSLVQSKTMIDSHSPLSVS	3	8019459	8017774	TRUE	CP002686.1	TAIR10	AT3G22670	AT3G22670.1	AT3G22670.1	AT3G22670.1.exon1	1	562	8019459	8017774
Q9LUN2	YSL5_ARATH	3702	MRKGVLNPDRDRQIVEHELQETGFSPETEKVKNKNFEEDEEEEDESVEKIFESREVPSWKKQLTVRAFVVSFMLSILFSFIVMKLNLTTGIIPSLNVSAGLLGFFFVKTWTKMLHRSGLLKQPFTRQENTVIQTCVVASSGIAFSGGFGTYLFGMSERIATQSGDVSRGVKDPSLGWIIGFLFVVSFLGLFSVVPLRKIMVIDFKLTYPSGTATAHLINSFHTPQGAKLAKKQVRVLGKFFSLSFFWSFFQWFFTGGENCGFSNFPTFGLKAYQYKFYFDFSATYVGVGMICPYIINISVLLGGILSWGIMWPLIETKKGDWFPDNVPSSSMHGLQAYKVFIAVAIILGDGLYNFCKVLSRTLSGLFVQLRGPTTSISRTSFTLEEDPHASPLSPKQSYDDQRRTRFFLKDQIPTWFAVGGYITIAATSTAILPHMFHQLRWYYILVIYICAPVLAFCNAYGAGLTDWSLASTYGKLAIFTIGAWAGSEHGGMLAGLAACGVMMNIVSTASDLTQDFKTGYLTLSSPKSMFVSQVIGTAMGCVVSPCVFWLFYKAFDDLGLPNTEYPAPFATVYRSMAKLGVEGVASLPRECLVLCYAFFGVAILVNIVKDSLHSNWGRFIPLPMAMAIPFFLGPYFAIDMCVGSLILFIWERVDAAKAEAFGTAVASGLICGDGIWSLPSSVLAIAGVNPPVCMKFLSSATNSKVDNFLKGSI	3	6034307	6037084	FALSE	CP002686.1	TAIR10	AT3G17650	AT3G17650.1	AT3G17650.1	AT3G17650.1.exon1,AT3G17650.2.exon2,AT3G17650.2.exon3,AT3G17650.2.exon4,AT3G17650.2.exon5,AT3G17650.1.exon6	1,146,199,231,276,340	146,198,231,276,339,714	6034307,6034968,6035224,6035406,6035668,6035960	6034742,6035125,6035321,6035540,6035857,6037084
Q9LUQ6	RL192_ARATH	3702	MVSLKIQKRLAASVMKCGKGKVWLDPNESGDISMANSRQNIRKLVKDGFIIRKPTKIHSRSRARALNEAKRKGRHSGYGKRKGTREARLPTKILWMRRMRVLRRFLSKYRESKKIDRHMYHDMYMKVKGNVFKNKRVLMESIHKMKAEKAREKTLADQFEAKRIKNKASRERKFARREERLAQGPGGGETTTPAGAPQQPEVTKKKSKK	3	5708982	5710246	FALSE	CP002686.1	TAIR10	AT3G16780	AT3G16780.1	AT3G16780.1	AT3G16780.1.exon1,AT3G16780.1.exon2,AT3G16780.1.exon3,AT3G16780.1.exon4,AT3G16780.1.exon5	1,38,79,184,201	38,79,183,201,209	5708982,5709460,5709678,5710078,5710222	5709093,5709582,5709991,5710130,5710246
Q9LUR2	PP238_ARATH	3702	MRRSIATGFASIVKGFHLHSHRHRLQISNPRTAASLSLCGFCFWIRAFSSYRKILRNGLHNLQFNDALDLFTRMVHSRPLPSIIDFTRLLSVIAKMNRYDVVISLFEQMQILGIPPLLCTCNIVMHCVCLSSQPCRASCFLGKMMKLGFEPDLVTFTSLLNGYCHWNRIEDAIALFDQILGMGFKPNVVTYTTLIRCLCKNRHLNHAVELFNQMGTNGSRPNVVTYNALVTGLCEIGRWGDAAWLLRDMMKRRIEPNVITFTALIDAFVKVGKLMEAKELYNVMIQMSVYPDVFTYGSLINGLCMYGLLDEARQMFYLMERNGCYPNEVIYTTLIHGFCKSKRVEDGMKIFYEMSQKGVVANTITYTVLIQGYCLVGRPDVAQEVFNQMSSRRAPPDIRTYNVLLDGLCCNGKVEKALMIFEYMRKREMDINIVTYTIIIQGMCKLGKVEDAFDLFCSLFSKGMKPNVITYTTMISGFCRRGLIHEADSLFKKMKEDGFLPNESVYK	3	5690020	5691540	FALSE	CP002686.1	TAIR10	AT3G16710	AT3G16710.1	AT3G16710.1	AT3G16710.1.exon1	1	507	5690020	5691540
Q9LUS3	PP237_ARATH	3702	MFLSLLETCIRSRNLVLGQVIHQHLLKRSLTLSSSTVLVNLTRLYASCNEVELARHVFDEIPHPRINPIAWDLMIRAYASNDFAEKALDLYYKMLNSGVRPTKYTYPFVLKACAGLRAIDDGKLIHSHVNCSDFATDMYVCTALVDFYAKCGELEMAIKVFDEMPKRDMVAWNAMISGFSLHCCLTDVIGLFLDMRRIDGLSPNLSTIVGMFPALGRAGALREGKAVHGYCTRMGFSNDLVVKTGILDVYAKSKCIIYARRVFDLDFKKNEVTWSAMIGGYVENEMIKEAGEVFFQMLVNDNVAMVTPVAIGLILMGCARFGDLSGGRCVHCYAVKAGFILDLTVQNTIISFYAKYGSLCDAFRQFSEIGLKDVISYNSLITGCVVNCRPEESFRLFHEMRTSGIRPDITTLLGVLTACSHLAALGHGSSCHGYCVVHGYAVNTSICNALMDMYTKCGKLDVAKRVFDTMHKRDIVSWNTMLFGFGIHGLGKEALSLFNSMQETGVNPDEVTLLAILSACSHSGLVDEGKQLFNSMSRGDFNVIPRIDHYNCMTDLLARAGYLDEAYDFVNKMPFEPDIRVLGTLLSACWTYKNAELGNEVSKKMQSLGETTESLVLLSNTYSAAERWEDAARIRMIQKKRGLLKTPGYSWVDV	3	5658335	5656374	TRUE	CP002686.1	TAIR10	AT3G16610	AT3G16610.1	AT3G16610.1	AT3G16610.1.exon1	1	654	5658335	5656374
Q9LUV4	FRL4A_ARATH	3702	MGSVPDPGELTELAQPSFEEFQKQTSLMTSCTLLWQELSDHFTSLEQNLMKKSEALKQMIETLDNQTQTSLESLKRREVTIDHSVEIVAGKVGERARAALESLEKARDGCGDGSNDDSGDVDDEEGLLSALKSLCLKMDARGFWNFVTARKKELENLRSKIPAALVDCVDPAMLVLEAISEVFPVDTRGDKVSNDYGWACVVILESLTPVIVDPVIGKSRLLVTPSVKEKAKEIAETWKKSLEERGRIENVKTPDVHTFLQHLVTFGIVKSEDLALYRKLVVGSAWRKQMPKLAVSVGLGDQMPDMIEELISRGQQLDAVHFTYEVGLVDKFPPVPLLKAYLRDAKKSAASIMEDSSNTGRATHLVARKEQSALKAVLKCIEEYKLEEEFPPENLKKRLDQLEKTKTEKRKPAAVPANKRTRASYNGPMPPAKAGRITNAYVSSFPFIRSPSHSPQYASPAAYPSPPTTVYSNRSPPYPYSPEIIPGSYQGSPIGYPAYNGYCNGPVPAPAPPVYHPHHHQHHQFHHQQHYY	3	7959854	7961883	FALSE	CP002686.1	TAIR10	AT3G22440	AT3G22440.1	AT3G22440.1	AT3G22440.1.exon1,AT3G22440.1.exon2,AT3G22440.1.exon3	1,305,364	305,363,532	7959854,7961101,7961377	7960766,7961276,7961883
Q9LV20	WTR17_ARATH	3702	MCYQTSKKKRRSRKRRAQEEKEKMGKGVVSEKVKLVVALITLQFCFAGFHIVSRVALNIGVSKVVYPVYRNLLALLLIGPFAYFFEKKERPPLTISLLAQFFFLALIGITANQGFYLLGLYYATPTFASAMQNSVPAITFIMACALRLEHIDLVRKHGVAKVLGTLVSIGGATVITLYRGFPIFDQGLNMQKEEVVGSDNSHSLTLGWLYLMGHCLSWAGWMVLQAPVLKQYPAKLTLTSFTCFFGLIQFLVIALFVETDLNNWIIVSWEELFTILYAGIIASGLVVYLQTWCIYKSGPVFVAVFQPLQTLLVAAMAFLILGDQLYSGGIVGAVFIMLGLYLVLWGKNEERKLALEESQQDPESLTKHLLEAQHKKSNSESEV	3	6236128	6234512	TRUE	CP002686.1	TAIR10	AT3G18200	AT3G18200.2	AT3G18200.2	AT3G18200.2.exon1,AT3G18200.2.exon2,AT3G18200.2.exon3,AT3G18200.2.exon4,AT3G18200.2.exon5,AT3G18200.2.exon6	1,87,108,147,279,329	87,108,147,278,329,383	6236128,6235760,6235598,6235394,6234906,6234674	6235869,6235698,6235482,6235001,6234755,6234512
Q9LV21	TCPD_ARATH	3702	MAAVAAPMASKPRGSKAESFVDNKRREDIRFANINSARAVSDAVRTSLGPKGMDKMISTANGEVIITNDGATILNKMEVLQPAAKMLVELSKSQDSAAGDGTTTVVVIAGALLKECQSLLTNGIHPTVISDSLHKACGKAIDILTAMAVPVELTDRDSLVKSASTSLNSKVVSQYSTLLAPLAVDAVLSVIDPEKPEIVDLRDIKIVKKLGGTVDDTHTVKGLVFDKKVSRAAGGPTRVENAKIAVIQFQISPPKTDIEQSIVVSDYTQMDRILKEERNYILGMIKKIKATGCNVLLIQKSILRDAVTDLSLHYLAKAKIMVIKDVERDEIEFVTKTLNCLPIANIEHFRAEKLGHADLVEEASLGDGKILKITGIKDMGRTTSVLVRGSNQLVLDEAERSLHDALCVVRCLVSKRFLIAGGGAPEIELSRQLGAWAKVLHGMEGYCVKSFAEALEVIPYTLAENAGLNPIAIVTELRNKHAQGEINAGINVRKGQITNILEENVVQPLLVSTSAITLATECVRMILKIDDIVTVR	3	6232226	6233833	FALSE	CP002686.1	TAIR10	AT3G18190	AT3G18190.1	AT3G18190.1	AT3G18190.1.exon1	1	536	6232226	6233833
Q9LV35	AIP12_ARATH	3702	MELSETYACVPSTERGRGILISGNSKSDTILYTNGRSVVTLDLNNPLKVSIYGEHAYPATVARYSPNGEWIASGDVSGTVRIWGAYNDHVLKNEFKVLAGRIDDLQWSADGMRIVASGDGKGKSLVRAFMWDSGSNVGEFDGHSRRVLSCAIKPTRPFRIVTCGEDFLVNFYEGPPFKFKLSSREHSNFVNCVRFAPDGSKFITVSSDKKGIIYDGKTCEILGELSSDDGHKGSIYAVSWSPDGKQVLTVSADKSAKIWDISDNGSGSLNTTLNCPGSSGGVDDMLVGCLWQNDHIVTVSLGGTISIFSASDLDKSPFQFSGHMKNVSSLAVLKGNADYILSGSYDGLICKWMLGRGFCGKLQRTQNSQIKCFAAHEEEIVTSGYDNKISRISYKDDQCTNEESIDIGNQPKDLSLAPLSPDLLLVTFESGVVFLRDGKVVSTINLGFIVTALAVTPDGTEAVIGGQDGKLHLYSINGDSLTEEAVLERHRGAISVIRYSPDLSMFASADLNREAVVWDRVSREMKLKNMLYHSARINCLAWSPNSTMVATGSLDTCVIVYEVDKPASSRMTIKGAHLGGVYGLGFADDSHVVSSGEDACIRVWSFTPQ	3	6183880	6186785	FALSE	CP002686.1	TAIR10	AT3G18060	AT3G18060.1	AT3G18060.1	AT3G18060.1.exon1,AT3G18060.1.exon2,AT3G18060.1.exon3,AT3G18060.1.exon4,AT3G18060.1.exon5,AT3G18060.1.exon6	1,130,184,247,389,525	130,184,246,388,524,609	6183880,6184494,6184773,6185240,6186039,6186531	6184268,6184655,6184959,6185665,6186446,6186785
Q9LV55	DF259_ARATH	3702	MKNASLKLPLLIFILVITSNLGAEARKLTGVADVIVEGEAASPQYGIIDENDTLNKSPSCKRDIDCTFQCRRGGFCNLILQKCECL	3	8932026	8932642	FALSE	CP002686.1	TAIR10	AT3G24510	AT3G24510.1	AT3G24510.1	AT3G24510.1.exon1,AT3G24510.1.exon2	1,20	20,86	8932026,8932443	8932083,8932642
Q9LV60	CRR55_ARATH	3702	MKTLVVKCFLLLALVCSCRAADSIWQLCNTNSNISASSQVSKNIDSLLATLVSKTPSKGFKTTTSSSYNNKEKVYGLAQCRGDISNTDCSTCIQDAAKKIREVCQNQSDSRILYDFCFLRYSQENFIGKLDTGAGLIYFNVANVTEIDPKKFDNELGALFDKIRSEAVLPKNKGLGKGKTKLTPFVTLNGLVQCTRDLSELDCAQCFATAVGSFMTTCHNKKGCRVLYSSCYVRYEFYPFYFPLDPAKTGPSVGRISSVHLSP	5	19669887	19669099	TRUE	CP002688.1	TAIR10	AT5G48540	AT5G48540.1	AT5G48540.1	AT5G48540.1.exon1	1	263	19669887	19669099
Q9LV63	Y5851_ARATH	3702	MATPTNKEHFSGGLAKVLAEKWQVDVMLKAKNSDEGSAISAHKLILASRSEVFKNMFELDEFKTSTKHVETITLSEMKHEELEAFVEFICSDGSMLSANVKQHARSLYLAADKYEILHLRDLCRTELISSLSLLNSLDLLVLAQIPFDKVLNDESFSYIKNNISTIASSDEFKLFVAGNPNLAVEIMKVSLITLTLRCSSCGSNHSLQGMYCCNCCRYGTLRLI	5	19658080	19658879	FALSE	CP002688.1	TAIR10	AT5G48510	AT5G48510.1	AT5G48510.1	AT5G48510.1.exon1,AT5G48510.1.exon2	1,47	46,224	19658080,19658346	19658217,19658879
Q9LV81	BRTL3_ARATH	3702	MRGLDRWIAEAIRSESLDHNGQIICGGLFLEESLPSSSVSFLSSKDCSVNSCRFSQKSSFLKFRRRNGTREPLFLSVSLSINESNGEEEEGEGYNGQNGFKSEKGSVLIGGGQESKEKRRVKENGAGALNTTKHLWAGAFAAMVSRTCIAPLERMKLEYIVRGEQGNLLELIQRIATNEGIRGFWKGNLVNILRTAPFKSINFYAYDTYRGQLLKLSGNEETTNFERFVAGAAAGVTASLLCLPLDTIRTVMVAPGGEALGGVVGAFRHMIQTEGFFSLYKGLVPSLVSMAPSGAVFYGVYDILKSAYLHTPEGKKRLEHMKQEGEELNAFDQLELGPMRTLLYGAIAGACSEAATYPFEVVRRRLQMQSHAKRLSAVATCVKIIEQGGVPALYAGLIPSLLQVLPSAAISYFVYEFMKVVLKVESSA	5	25960443	25958809	TRUE	CP002688.1	TAIR10	AT5G64970	AT5G64970.1	AT5G64970.1	AT5G64970.1.exon1,AT5G64970.1.exon2,AT5G64970.1.exon3,AT5G64970.1.exon4	1,146,248,404	146,247,403,428	25960443,25959831,25959440,25958883	25960007,25959528,25958973,25958809
Q9LV88	PEP2_ARATH	3702	MEKLDKRREEETYLWIPVQFLDQALIAVLKCIGLLCQPAKKTAPSPVTFNQPEEQEEDYGVALKDDDVVVLLRDNKAKSKKRDKEKPSSGRPGQTNSVPNAAIQVYKED	5	25934646	25935342	FALSE	CP002688.1	TAIR10	AT5G64890	AT5G64890.1	AT5G64890.1	AT5G64890.1.exon1,AT5G64890.1.exon2	1,53	52,109	25934646,25935172	25934801,25935342
Q9LVB0	AHL6_ARATH	3702	MEEKGEISPSGVVTVKGDEALVPRTEFQQNPSFLQFVSPTTVVTPLPPPPAPSSAPVPTTVTPGSATASTGSDPTKKKRGRPRKYAPDGSLNPRFLRPTLSPTPISSSIPLSGDYQWKRGKAQQQHQPLEFVKKSHKFEYGSPAPTPPLPGLSCYVGANFTTHQFTVNGGEDVTMKVMPYSQQGSRAICILSATGSISNVTLGQPTNAGGTLTYEGRFEILSLSGSFMPTENGGTKGRAGGMSISLAGPNGNIFGGGLAGMLIAAGPVQVVMGSFIVMHQAEQNQKKKPRVMEAFAPPQPQAPPQLQQQQPPTFTITTVNSTSPSVNTVEEQKPQAYGGGIVRPMAQMPSSFQNDNSTMNNFTPAYHGYGNMNTGTTHKEEHEDEDGGDDDDDSGDTRSQSHSG	5	25009331	25011345	FALSE	CP002688.1	TAIR10	AT5G62260	AT5G62260.1	AT5G62260.1	AT5G62260.3.exon2,AT5G62260.3.exon3,AT5G62260.3.exon4,AT5G62260.3.exon5,AT5G62260.3.exon6	1,144,172,216,270	144,171,215,269,404	25009331,25010277,25010477,25010696,25010941	25009760,25010359,25010608,25010857,25011345
Q9LVD2	C71BA_ARATH	3702	MTVLWFVSLILLISILLVAVKHSKRRWVRQPPSPPGLPIIGNLHQLGELPHQSLCKLSKKYGPVMLLKLGRVPTVIVSTPETAKQVLKDYDLHCCSRPSLEGTRKLSYNYLDIAFSRFDDYWKELRKLCVEELFCNKRINSIQPIKEAEMEKLIDSIAESASQKTLVNLSDTFLSLNVNVICKAVFGVNFQGTVLNNDKFQDLVHEALEMLGSFSASDFFPYVGWIVDWFTGLHARRERSVRDLDAFYEQMIDLHLQKNREESEDDFVDLLLRLEKEEAVLGYGKLTRNHIKAILMNILLGGINTSAITMTWAMAELIRNPRVMKKVQSEIRAQIGKNNKTRIISLDEINHLSYLNMVIKETCRLHPVAPLLVPREVISEFKINGYTIQPKTRLHVNVWAIGRDPEIWKDPEEFLPERFMDCDIDVKGQDYELLPFGSGRRICPAVYMGITTVEFGLANLLYHFDWKLPEGVAVEDIYMDEASGLTSHKKHDLLLVPVKSLV	5	23200273	23198697	TRUE	CP002688.1	TAIR10	AT5G57260	AT5G57260.1	AT5G57260.1	AT5G57260.1.exon1,AT5G57260.1.exon2	1,297	296,502	23200273,23199314	23199386,23198697
Q9LVD3	PP434_ARATH	3702	MKLYPRTSSGLFSLQSLLKSGFSPTLNSIDRFLRYLYRLQKFNCILQFYSQLDSKQININHRIYSIVSWAFLNLNRYEDAEKFINIHISKASIFPRTHMLDSLIHGFSITRDDPSKGLLILRDCLRNHGAFPSSLTFCSLIYRFVEKGEMDNAIEVLEMMTNKNVNYPFDNFVCSAVISGFCKIGKPELALGFFESAVDSGVLVPNLVTYTTLVSALCQLGKVDEVRDLVRRLEDEGFEFDCVFYSNWIHGYFKGGALVDALMQDREMVEKGMNRDVVSYSILIDGLSKEGNVEEALGLLGKMIKEGVEPNLITYTAIIRGLCKMGKLEEAFVLFNRILSVGIEVDEFLYVTLIDGICRKGNLNRAFSMLGDMEQRGIQPSILTYNTVINGLCMAGRVSEADEVSKGVVGDVITYSTLLDSYIKVQNIDAVLEIRRRFLEAKIPMDLVMCNILLKAFLLMGAYGEADALYRAMPEMDLTPDTATYATMIKGYCKTGQIEEALEMFNELRKSSVSAAVCYNRIIDALCKKGMLDTATEVLIELWEKGLYLDIHTSRTLLHSIHANGGDKGILGLVYGLEQLNSDVCLGMLNDAILLLCKRGSFEAAIEVYMIMRRKGLTVTFPSTILKTLVDNLRSLDAYLLVVNAGETTLSSMDVIDYTIIINGLCKEGFLVKALNLCSFAKSRGVTLNTITYNSLINGLCQQGCLVEALRLFDSLENIGLVPSEVTYGILIDNLCKEGLFLDAEKLLDSMVSKGLVPNIIIYNSIVDGYCKLGQTEDAMRVVSRKMMGRVTPDAFTVSSMIKGYCKKGDMEEALSVFTEFKDKNISADFFGFLFLIKGFCTKGRMEEARGLLREMLVSESVVKLINRVDAELAESESIRGFLVELCEQGRVPQAIKILDEISSTIYPSGKNLGSYQRLQFLNDVNEEEIKKKDYVHDFHSLHSTVSSLCTSGKLEQANEFVMSVLSCMPR	5	23195246	23194833	TRUE	CP002688.1	TAIR10	AT5G57250	AT5G57250.1	AT5G57250.1	AT5G57250.1.exon2	1	972	23195246	23194833
Q9LVD4	ORP4C_ARATH	3702	MKKHVMLVKPFSLEDEKDSENTPPNLIQRILSLFKNVRPGSDLTNFQLPPQMNLARSQLQCYGEIVYSFDGHDLLGECSRRDKPIERMKAMVTWYISTLRPLIFGLAPYNPVIGETHHVSNGHINVLAEQISHHPPVSALHATHEKENVDVLLCQYFTPKFRGAYVDVEVKGKRVVKLLNHKETYEMNQPKLLMTFLPAMGAHWAGKIVIKCPETGLGAELQLLSDSFLSRFTGNNKRAIKGKIFESSSRKQLYEISGHWDRTVTAKNTKTGQLEVIYKASENIAKLKTPIVENLQEVSESESAVVWGEVSEGIVTNNWEKAREAKRDVEEKQRESLRKRKASGQSWIPKHFSVARTGKDWDCVPLQPTVPRAPIVVPL	5	23193449	23195300	FALSE	CP002688.1	TAIR10	AT5G57240	AT5G57240.1	AT5G57240.1	AT5G57240.3.exon1,AT5G57240.3.exon2,AT5G57240.3.exon3,AT5G57240.3.exon4,AT5G57240.1.exon5,AT5G57240.1.exon6	1,48,131,163,262,297	47,130,163,262,296,379	23193449,23193949,23194317,23194493,23194874,23195052	23193589,23194197,23194413,23194790,23194976,23195300
Q9LVD8	CAP7_ARATH	3702	MGTFTSFRKAYGALKDTTTVGLAKVNSEFKDLDIAIVKATNHVESPPKERHVRKIFSATSVIQPRADVAYCIHALSKRLSKTRNWVVAMKVLIVIHRTLREGDPTFREELLNYSHRRHILRISNFKDDTSPLAWDCSAWVRTYALFLEERLECYRVLKYDIEAERLPKASGAASKTHRTRMLSGEDLLEQLPALQQLLYRLIGCQPEGAAYSNYLIQYALALVLKESFKIYCAINDGIINLVDMFFEMSRHDAVKALNIYKRAGQQAENLAEFYDYCKGLELARNFQFPTLRQPPPSFLATMEEYIKEAPQSGSVQKKLEYQEKEEEEQEQEEEQPEEPAEEENQNENTENDQPLIEEEEEEPKEEIEVEEAKPSPLIDTDDLLGLHEINPKAAEIEQNNAFSLAIYPPGHETSAPSNSLSLIEAGGSGWELALVTPQNNNNNNNNPRPVIATKLGGGFDNLLLDSLYEDDTARRQIQLTNAGYGFGATAIPGALASSNPNPFGVQQDPFAMSNNMAPPTNVQMAMQQQQMMMMNNQSPYNNNYSPYHHHQFSPNPSTSSSPNPFGDPFLALPAPPSSTTQQQYSPNHMLL	5	23177696	23180598	FALSE	CP002688.1	TAIR10	AT5G57200	AT5G57200.1	AT5G57200.1	AT5G57200.1.exon1,AT5G57200.1.exon2,AT5G57200.1.exon3,AT5G57200.1.exon4,AT5G57200.1.exon5,AT5G57200.1.exon6,AT5G57200.1.exon7,AT5G57200.1.exon8,AT5G57200.1.exon9,AT5G57200.1.exon10,AT5G57200.1.exon11,AT5G57200.1.exon12,AT5G57200.1.exon13,AT5G57200.1.exon14	1,31,54,87,133,176,206,245,267,294,320,385,410,456	30,54,86,133,175,205,244,266,293,319,384,410,455,591	23177696,23177889,23178038,23178232,23178460,23178663,23178848,23179052,23179214,23179385,23179553,23179829,23179987,23180191	23177785,23177958,23178135,23178370,23178587,23178752,23178964,23179117,23179294,23179462,23179747,23179904,23180123,23180598
Q9LVD9	DTX40_ARATH	3702	MDSSPNDGVHQPLLHPQPSPSPPESTNGELETVLSDVETPLFLRLRKATIIESKLLFNLAAPAVIVYMINYLMSMSTQIFSGHLGNLELAAASLGNTGIQVFAYGLMLGMGSAVETLCGQAYGGRKYEMLGVYLQRSTVLLTLTGLLLTLIYVFSEPILLFLGESPAIASAASLFVYGLIPQIFAYAANFPIQKFLQSQSIVAPSAYISTATLFVHLLLSWLAVYKLGMGLLGASLVLSLSWWIIVVAQFVYIVTSERCRETWRGFSVQAFSGLWSFFKLSAASAVMLCLETWYFQILVLLAGLLENPELALDSLSICMTISGWVFMISVGFNAAISVRVSNELGAGNPKSAAFSVIIVNIYSLITCVILAIVILACRDVLSYAFTEGKEVSDAVSDLCPLLAVTLVLNGIQPVLSGVAVGCGWQTFVAKVNVGCYYIIGIPLGALFGFYFNFGAKGIWTGMIGGTVIQTFILAWVTFRTDWTKEVEEASKRLDKWSNKKQEVVPE	3	7638750	7641858	FALSE	CP002686.1	TAIR10	AT3G21690	AT3G21690.1	AT3G21690.1	AT3G21690.1.exon1,AT3G21690.1.exon2,AT3G21690.1.exon3,AT3G21690.1.exon4,AT3G21690.1.exon5,AT3G21690.1.exon6,AT3G21690.1.exon7	1,108,318,337,417,457,486	107,318,337,417,456,485,506	7638750,7639195,7640794,7641073,7641406,7641618,7641796	7639070,7639826,7640850,7641311,7641524,7641704,7641858
Q9LVE4	CSCL4_ARATH	3702	MATLTDIGVAATINILTAFAFFIAFAILRLQPVNDRVYFPKWYLKGLRSSPIKTGGFASKFVNLDFRSYIRFLNWMPQALRMPEPELIDHAGLDSVVYLRIYLLGLKIFFPIACIAFTVMVPVNWTNSTLDQLKNLTFSDIDKLSISNIPTGSSRFWVHLCMAYVITFWTCFVLQREYKHIASMRLQFLASEHRRPDQFTVLVRNIPPDPDESVSELVEHFFKVNHPDYYLTYQAVYNANKLSELVQKRMKLQNWLDYYQNKHSRNPSKRPLIKIGFLGCWGEEVDAIDHYIEKIEGLTRKISEEKETVMSSTKSLVPAAFVSFKKRWGAVVCSQTQQSRNPTEWLTEWAPEPRDIYWDNLALPYVQLTIRRLVIAVAFFFLTFFFMIPIAFVQTLANIEGIEKAVPFLKPLIEVKTVKSFIQGFLPGIALKIFLIVLPSILMLMSKFEGFISKSSLERRCASRYYMFQFINVFLCSIIAGTALQQLDSFLNQSATEIPKTIGVSIPMKATFFITYIMVDGWAGVAGEILRLKPLIIYHLKNFFLVKTEKDREEAMDPGTIGFNTGEPQIQLYFILGLVYAAVSPILLPFILVFFALAYVVYRHQIINVYNQEYESAAAFWPDVHRRVVIALIVSQLLLMGLLSTKKAARSTPLLFILPVLTIGFHKFCQGRYQPIFVTYPLQDAMVKDTLERMREPNLNLKTFLQNAYAHPVFKAADNLANEMVVEEPAPDKTPDLVATKRGSRRFNSGSAETFT	3	7614041	7611047	TRUE	CP002686.1	TAIR10	AT3G21620	AT3G21620.1	AT3G21620.1	AT3G21620.1.exon2,AT3G21620.1.exon3,AT3G21620.1.exon4,AT3G21620.1.exon5,AT3G21620.1.exon6,AT3G21620.1.exon7,AT3G21620.1.exon8,AT3G21620.1.exon9,AT3G21620.1.exon10,AT3G21620.1.exon11	1,105,155,201,235,275,302,415,606,684	105,155,200,234,274,301,415,605,683,756	7614041,7613650,7613422,7613193,7613016,7612814,7612643,7612225,7611572,7611265	7613728,7613501,7613287,7613092,7612897,7612734,7612303,7611655,7611339,7611047
Q9LVF9	PP245_ARATH	3702	MNLEEHLSLGEFHVSNLIKNHISRGSPIQALVLYGGIRRRGVYFPGWVPLILRACACVVPRVVLGKLLHSESIKFGVCSDVMVGSSLISMYGKCGCVVSARKVFDEMPERNVATWNAMIGGYMSNGDAVLASGLFEEISVCRNTVTWIEMIKGYGKRIEIEKARELFERMPFELKNVKAWSVMLGVYVNNRKMEDARKFFEDIPEKNAFVWSLMMSGYFRIGDVHEARAIFYRVFARDLVIWNTLIAGYAQNGYSDDAIDAFFNMQGEGYEPDAVTVSSILSACAQSGRLDVGREVHSLINHRGIELNQFVSNALIDMYAKCGDLENATSVFESISVRSVACCNSMISCLAIHGKGKEALEMFSTMESLDLKPDEITFIAVLTACVHGGFLMEGLKIFSEMKTQDVKPNVKHFGCLIHLLGRSGKLKEAYRLVKEMHVKPNDTVLGALLGACKVHMDTEMAEQVMKIIETAGSITNSYSENHLASISNLYAHTERWQTAEALRVEMEKRGLEKSPGLSSLVLT	3	7563503	7565071	FALSE	CP002686.1	TAIR10	AT3G21470	AT3G21470.1	AT3G21470.1	AT3G21470.1.exon1	1	523	7563503	7565071
Q9LVG1	Y5013_ARATH	3702	MNKGVSLDNCVPKFFKVYLPDESGDDMVLPISFTRFLPKSLPETVTVRSISGNIWKLELKKCCGDDDTEKFVMVNGWKRIVKDEDLKGGDFLEFEFDGSSCFHFCIYEHRTMCKKIRRSSDQSEEIKVESDSDEQNQASDDVLSLDEDDDDSDYNCGEDNDSDDYADEAAVEKDDNDADDEDVDNVADDVPVEDDDYVEAFDSRDHAKADDDDEDERQYLDDRENPSFTLILNPKKKSQLLIPARVIKDYDLHFPESITLVDPLVKKFGTLEKQIKIQTNGSVFVKGFGSIIRRNKVKTTDKMIFEIKKTGDNNLVQTIKIHIISG	5	24213112	24211874	TRUE	CP002688.1	TAIR10	AT5G60130	AT5G60130.1	AT5G60130.1	AT5G60130.1.exon1,AT5G60130.2.exon2,AT5G60130.3.exon2,AT5G60130.1.exon4	1,4,28,241	4,27,240,326	24213112,24213026,24212854,24212131	24213103,24212956,24212216,24211874
Q9LVG3	PUM18_ARATH	3702	MAVADNPFSMSTMFNALPNPKGISGSIPPPGFAPRASATPLHAALFNLMTDGDGVSYFKEMISNSDKTELQRMASLLTSDSDYFMSIVTTKFGSRRVQKLLGKSDDVDAFFCAAILRRFLHITTDKYASYVTIRAMVVFDKVMKKALYERILYHALDLACDQHGCIALNDIITDADDPYYRDQLLELVASNALRLSNDASGNFVVQHVLTLYDSRCIHNIAVNLYGQCIELSFKKYGSYIVEKLLEVEESMVVVVVELLGCDGDRLMRLARNEFGNFVVVKALRFTKMSRMDLFWGLVQKLMPFIRLLRRSHGSNIANILDSFRLRC	5	24201954	24202934	FALSE	CP002688.1	TAIR10	AT5G60110	AT5G60110.1	AT5G60110.1	AT5G60110.1.exon1	1	327	24201954	24202934
Q9LVG9	Y5600_ARATH	3702	MASREVSTMIKQGFIADPSLSFSPSRISSPIKLSTASPPLPPPPPPPPNESTLSNPTLFDMMSDEHNRELPRRKSHARVAQILTEFKNGVVYGHSLGPGDVKLTVVGKDGYRVTMDVHRKVLSEKSRFFMEKMNSRREKGVSHMVEISECDDLEIYVETVVLMYSDDLKKKLIGENVIKILALLKVSAAISFDEGVMSCLEHLEAVPWSEDEEETVVTCLEELHLPDDSVTLILQRVSSQPSTSSTRTRTDDIFSKLLTGVLQAKDDKARREMKVLIFKLVREEADYDVSRDTLYGLCHRCLTSLVLCLSEVTTQMNDPGKDRGALMGEIAREADNMLWMVDILIEKKLCSEFVKLWADQKELANLHSKIPTMYRHEISKITAQICVGIGKGRILVNRETRFAVLNTWLEALYDDFGWMRRLSSRSLDRKLVEDGLSQTILTLSLRQQQVILMKWFDRFLSKGDDCPNVQRAFEVWWRRAFIRQVLTEPDEPRLQITLY	5	24185264	24183683	TRUE	CP002688.1	TAIR10	AT5G60050	AT5G60050.1	AT5G60050.1	AT5G60050.1.exon1,AT5G60050.1.exon2	1,186	185,499	24185264,24184624	24184710,24183683
Q9LVK2	BIG1A_ARATH	3702	MEITWEKPKSSSHHRNPSFSSTLLDQIYRSIDDSSPPPPLESIKKKKHHHQQRNASLHEDREISPIYHRRSIAADFERSRRKTDFLRHSNSSSSDSSGFSSSESDSFHGRSKSSASPPSSSRQQPKPIRTSSVDHSSAVQKPKELGGFLRTKSKALKIYSDLKKVKQPISPGGRLATFLNSLFTNAATNPKKHKKTTTVAVVEEPHSSSTCSSASSFSRSCLSKTPSSSGKSKRSVRFCPVNVILDEDSSFTMPYAYNNERLYDNNEAKRVEEHRRVIQAAKDLLRTYHNKNKVTTTNINNVEEDDEDDAASCASSDLFELENLSAIGIERYREELPVYETTRLDNMNRVIATGLIV	3	4620262	4619192	TRUE	CP002686.1	TAIR10	AT3G13980	AT3G13980.1	AT3G13980.1	AT3G13980.1.exon1	1	357	4620262	4619192
Q9LVN1	FH13_ARATH	3702	MALFRKLFYRKPPDGLLEICDRVFVFDCCFSTDSWEEENYKVYMAGVVNQLQEHFPEASSLVFNFREVGTRSVMADVLSEHGLTIMDYPRHYEGCSLLPVEVMHHFLRSSESWLSLGPNNLLLMHCESGAWPVLAFMLAALLIYRKQYSGESKTLDMIYKQAPRELLRLFSPLNPIPSQLRYLQYVSRRNLVSEWPPLDRALTMDCVILRFIPDVSGQGGFRPMFRIYGQDPFFVDDKKPKLLYTTPKKGKHLRVYKQAECELVKIDINCHVQGDIVIECLSLNDDMEREVMMFRVVFNTAFIRSNILMLNRDEVDTLWHIKEFPKGFRVELLFSDMDAASSVDLMNFSSLEEKDGLPIEVFSKVHEFFNQVDWVDQTDATRNMFQQLAIANAVQEGLDGNSSPRLQGLSPKSIHDIMKHAAIENSAKFKLSSMSEVETIDTPEKPPTDSVKKFIAEDVHSVLQINNQEQNASEDATKLLHQESPSLKLVHHSATVKPLVDDSKSPENAEENFPKSPSAHDGKAISFSPPTPSPPHPVRPQLAQAGAPPPPPPLPAAASKPSEQLQHSVVQATEPLSQGNSWMSLAGSTFQTVPNEKNLITLPPTPPLASTSHASPEPSSKTTNSLLLSPQASPATPTNPSKTVSVDFFGAATSPHLGASDNVASNLGQPARSPPPISNSDKKPALPRPPPPPPPPPMQHSTVTKVPPPPPPAPPAPPTPIVHTSSPPPPPPPPPPPAPPTPQSNGISAMKSSPPAPPAPPRLPTHSASPPPPTAPPPPPLGQTRAPSAPPPPPPKLGTKLSPSGPNVPPTPALPTGPLSSGKGRMLRVNLKNSPAKKLKPYHWLKLTRAVNGSLWAETQMSSEASKAPDIDMTELESLFSASAPEQAGKSRLDSSRGPKPEKVQLIEHRRAYNCEIMLSKVKVPLQDLTNSVLNLEESALDADQVENLIKFCPTREEMELLKGYTGDKDKLGKCELFFLEMMKVPRVETKLRVFSFKMQFTSQISELRNSLGVVNSAAEQVKNSEKFKRIMQTILSLGNALNQGTARGAAVGFKLDSLPKLSETRARNNRMTLMHYLCKILAEKIPEVLDFTKELSSLEPATKIQLKFLAEEMQAINKGLEKVVQELSLSENDGPISHNFNKILKEFLHYAEAEVRSLASLYSGVGRNVDGLILYFGEDPAKCPFEQVVSTLLNFVRLFNRAHEENGKQLEAEAKKNAAEKEKPKTGGLDTEIKKPLNEEVKEEKTKTSGLGKEMSDRLKERTAP	5	23533724	23539462	FALSE	CP002688.1	TAIR10	AT5G58160	AT5G58160.1	AT5G58160.1	AT5G58160.1.exon1,AT5G58160.1.exon2,AT5G58160.1.exon3,AT5G58160.1.exon4,AT5G58160.1.exon5,AT5G58160.1.exon6,AT5G58160.1.exon7,AT5G58160.1.exon8,AT5G58160.1.exon9,AT5G58160.1.exon10,AT5G58160.1.exon11,AT5G58160.1.exon12,AT5G58160.1.exon13,AT5G58160.1.exon14,AT5G58160.1.exon15,AT5G58160.1.exon16,AT5G58160.1.exon17	1,25,259,332,867,907,931,964,978,1005,1022,1049,1081,1105,1144,1167,1189	25,258,331,867,906,930,963,977,1004,1021,1049,1080,1104,1143,1166,1189,1266	23533724,23534016,23534934,23535246,23536946,23537181,23537376,23537615,23537745,23537909,23538045,23538200,23538376,23538540,23538912,23539079,23539230	23533796,23534716,23535152,23536852,23537063,23537252,23537474,23537656,23537825,23537959,23538126,23538294,23538447,23538656,23538980,23539145,23539462
Q9LVP7	TPS16_ARATH	3702	METITVFGPKHGSPLSLPSRTNMCWEMKPSRFPLTSVRGKPAKQVGLKVSASCDRPISKLPPSKWTNYFHSVLVDVSEMDVLEREIEALKPNVREMLMSSKGYDSVKKRSLMIYLLVSLGLAYHFEEEIEKSLKDGFEKIDEIIAGEDDLYTISTIFWVFRTYGYNMSSDVFRRFKEENGKFKESLIEDARGMLSLYEAAHLGTTTDYILDEALDFASNNLVSLAEDGMCPSHLSTHIRNALSISQHWNMEIIVAVQYIRFYEQEVGHDEMLLKFAKLNFNLVQRLYLQEVKILTKWYKDQDIHSKLPPYYRPVVTEMHFFSTATFFEPQFSHARILQTKLFMAELLVDDTCDRYATFSEVESLINSLQRWAPDDAMDTHPDYLKVVFKFILNAFEECEKELRPQGRSYSLEQTKEEYKRFAKSNLDLAKLAQAGNVPSFEEYMEVGKDEIGAFVIVAGSLMGMDNIDAVEAYDFLKSRSKFSQSSAEIVRYLNDLAGFEDDMRRGCVSTGLNCYMNQYGVTETEVFREFRKMVMNTCKIMNEEFLKTTDVPLRVLKTNFSCVRSGFVGYNEGEGVTYPEGKITKYLTSLYVDQI	3	11085969	11082158	TRUE	CP002686.1	TAIR10	AT3G29110	AT3G29110.1	AT3G29110.1	AT3G29110.1.exon1,AT3G29110.1.exon2,AT3G29110.1.exon3,AT3G29110.1.exon4,AT3G29110.1.exon5,AT3G29110.1.exon6,AT3G29110.1.exon7	1,78,170,296,370,418,501	77,170,296,370,417,500,595	11085969,11085654,11085243,11084791,11084495,11083600,11082442	11085739,11085378,11084865,11084570,11084354,11083352,11082158
Q9LVQ4	Y5586_ARATH	3702	MVAKKGRRDSSDSSPIVEVGEIDTSAPFQSVKDAVNLFGEAAFSAEKPVFRKPNPQSAEKVLVKQTELHLAQKELNKLKEQLKNAETIREQALSELEWSKRTVDELTRKLEAVNESRDSANKATEAAKSLIEEAKPGNVSVASSSDAQTRDMEEYGEVCKELDTAKQELRKIRQVSNEILETKTVALSKVEEAKKVSKVHSEKIELLRKEIAAVNESVEQTKLACSQARKEQSEIFAEKEIQQKSYKAGMEESAKKSLALKNEFDPEFAKKLEVQLTETYNEIDELQKQMETAKASDIDSVNGVSLELNEAKGLFEKLVEEEKSLQELVESLKAELKNVKMEHDEVEAKEAEIESVAGDLHLKLSRSKSELEQCVTEESKAKAALEDMMLTINQISSETEAARREAEGMRNKAKELMKEAESAHLALEDSELHLRVALDEAEEAKAAETKALEQIKSMSEKTNAARNSTSSESGSQSITLSQEEFKSLSKRAEVFDKLAEMKVAAALAQVEAVRASENETLKKLETTQEEIKKLKTATEEALKKAAMADAAKKAVEGELRRWRERDQKKAEEAATRILAEAEMKMASESSPQQHYKAPKQKPVNNKLEKTKTSVVSKKVLMPNLSGIFNRKKNQVEWGSPSYLPGEKPF	5	22610146	22612163	FALSE	CP002688.1	TAIR10	AT5G55860	AT5G55860.1	AT5G55860.1	AT5G55860.1.exon2,AT5G55860.1.exon3	1,60	59,649	22610146,22610394	22610322,22612163
Q9LVR4	U496F_ARATH	3702	MEFCGCLSELMNGESSSKRNGPSTLPVKEVRTDMRSKYSSDLSSYTSACKKDSNLKSFDSSLHQRTNIIITSLAARAETQSLNLDSLMEVYGFLLELNQNAVRVIIESREDVWKNKDLKSLVDVYFKSTSKTLDFCNTVENCVKRTEISQLIIRFAVKQFEAESVDTDLGGDKKKKKYTKTLEELNKFKAMGDPFDGELVTQFDSVYDQQVLFLEELRKQRRKLDKKQRNVKTLRTVSNVFFATAYVSVLVLSVVATTMSAPPVVCAVASGSTAPIEITGKWFSQMWKKYEKAVKRQRGLVLTMESRVQVNNEAMKNIRSDVDELRSWVSSILETVDFAVEREEEEEAMGLAMQGIKKHVDGFTEKMEEVGENAAKCSKFIALGRLLVLEHILGLPAN	5	26610504	26609311	TRUE	CP002688.1	TAIR10	AT5G66660	AT5G66660.1	AT5G66660.1	AT5G66660.1.exon1	1	398	26610504	26609311
Q9LVR6	DAR3_ARATH	3702	MVRRKRQEEDEKIEIERVKEESLKLAKQAEEKRRLEESKEQGKRIQVDDDQLAKTTSKDKGQINHSKDVVEEDVNPPPSIDGKSEIGDGTSVNPRCLCCFHCHRPFVMHEILKKGKFHIDCYKEYYRNRNCYVCQQKIPVNAEGIRKFSEHPFWKEKYCPIHDEDGTAKCCSCERLEPRGTNYVMLGDFRWLCIECMGSAVMDTNEVQPLHFEIREFFEGLFLKVDKEFALLLVEKQALNKAEEEEKIDYHRAAVTRGLCMSEEQIVPSIIKGPRMGPDNQLITDIVTESQRVSGFEVTGILIIYGLPRLLTGYILAHEMMHAWLRLNGYKNLKLELEEGLCQALGLRWLESQTFASTDAAAAAAVASSSSFSSSTAPPAAITSKKSDDWSIFEKKLVEFCMNQIKEDDSPVYGLGFKQVYEMMVSNNYNIKDTLKDIVSASNATPDSTV	5	26599818	26601762	FALSE	CP002688.1	TAIR10	AT5G66640	AT5G66640.1	AT5G66640.1	AT5G66640.1.exon2,AT5G66640.2.exon3,AT5G66640.2.exon4,AT5G66640.2.exon5,AT5G66640.2.exon6,AT5G66640.2.exon7,AT5G66640.7.exon7,AT5G66640.1.exon9	1,79,111,138,178,249,270,329	79,110,137,177,248,269,329,450	26599818,26600151,26600314,26600497,26600696,26600987,26601139,26601398	26600053,26600244,26600394,26600616,26600908,26601049,26601316,26601762
Q9LVT1	DRL39_ARATH	3702	MLFNLNDEARIIGISGMIGSGKTILAKELARDEEVRGHFANRVLFLTVSQSPNLEELRSLIRDFLTGHEAGFGTALPESVGHTRKLVILDDVRTRESLDQLMFNIPGTTTLVVSQSKLVDPRTTYDVELLNEHDATSLFCLSAFNQKSVPSGFSKSLVKQVVGESKGLPLSLKVLGASLNDRPETYWAIAVERLSRGEPVDETHESKVFAQIEATLENLDPKTKECFLDMGAFPEGKKIPVDVLINMLVKIHDLEDAAAFDVLVDLANRNLLTLVKDPTFVAMGTSYYDIFVTQHDVLRDVALHLTNRGKVSRRDRLLMPKRETMLPSEWERSNDEPYNARVVSIHTGEMTEMDWFDMDFPKAEVLIVNFSSDNYVLPPFIAKMGMLRVFVIINNGTSPAHLHDFPIPTSLTNLRSLWLERVHVPELSSSMIPLKNLHKLYLIICKINNSFDQTAIDIAQIFPKLTDITIDYCDDLAELPSTICGITSLNSISITNCPNIKELPKNISKLQALQLLRLYACPELKSLPVEICELPRLVYVDISHCLSLSSLPEKIGNVRTLEKIDMRECSLSSIPSSAVSLTSLCYVTCYREALWMWKEVEKAVPGLRIEATEKWFNMTWPDE	5	19193157	19195556	FALSE	CP002688.1	TAIR10	AT5G47280	AT5G47280.1	AT5G47280.1	AT5G47280.1.exon1,AT5G47280.1.exon2,AT5G47280.1.exon3,AT5G47280.1.exon4,AT5G47280.1.exon5	1,37,161,279,348	37,160,279,348,623	19193157,19193535,19193988,19194437,19194730	19193265,19193905,19194343,19194642,19195556
Q9LVU8	RKD4_ARATH	3702	MSSSKHSSVFNYSALFLSLFLQQMDQNSLHHLDSPKIENEYEPDSLYDMLDKLPPLDSLLDMEDLKPNAGLHFQFHYNSFEDFFENIEVDNTIPSDIHLLTQEPYFSSDSSSSSPLAIQNDGLISNVKVEKVTVKKKRNLKKKRQDKLEMSEIKQFFDRPIMKAAKELNVGLTVLKKRCRELGIYRWPHRKLKSLNSLIKNLKNVGMEEEVKNLEEHRFLIEQEPDAELSDGTKKLRQACFKANYKRRKSLGDDYY	5	21507948	21506970	TRUE	CP002688.1	TAIR10	AT5G53040	AT5G53040.1	AT5G53040.1	AT5G53040.1.exon1,AT5G53040.1.exon2,AT5G53040.1.exon3	1,52,204	52,203,256	21507948,21507703,21507128	21507794,21507250,21506970
Q9LVV3	PHL22_ARATH	3702	MISNPSLLSYTCIAKGTVVLAEFVSRQEPGIEAIALRCIENTPPHHSMFSHTVHKKTYTFAIDDDSFVYFSISDESMEKPESFWVLNRLRSAIEDLIKDGGSDVETLINPVSHCLQLKLDPVFAEIVGVVDLELLDMDLVGSPRSVARESRNPSIDSSKGRRAALMPLLGKPLKALKKKKRLHNEAKGGDSCEVGSIQEISEKNVDLCGNGNNGVLRKELRNGLLSDHHHRQKAKQIWKKHVWVVLMFDFCICAVLFGIWLWICEGFQCIQG	5	21484188	21485003	FALSE	CP002688.1	TAIR10	AT5G52990	AT5G52990.1	AT5G52990.1	AT5G52990.1.exon1	1	272	21484188	21485003
Q9LVV5	TL15B_ARATH	3702	MAMLFRPPPSQCRSFSPFVFNYSSREVSSSSRLSLKTSGDEENWVSRFRSKSLSLVFSGALALGLSLSGVGFADAKVGVNKPELLPKEFTSVIDVADFLSNGQEKRIAQEIANLEKDTGFKLRVLAQNYPVTPGLAIKDFWQVDDSTIVFVADPTFGNILNFNVGATVDLDIPRSFWSRLAGKYGNMFYWKEKGEDASIEAAVMAISSCLREPVGRNNCAEIQ	5	21479620	21481015	FALSE	CP002688.1	TAIR10	AT5G52970	AT5G52970.1	AT5G52970.1	AT5G52970.1.exon2,AT5G52970.1.exon3,AT5G52970.1.exon4,AT5G52970.1.exon5,AT5G52970.1.exon6,AT5G52970.1.exon7	1,69,104,134,157,194	69,103,134,157,193,223	21479620,21480121,21480402,21480572,21480720,21480926	21479824,21480224,21480492,21480640,21480829,21481015
Q9LVX1	C3H41_ARATH	3702	MELSVSSPKQSVLSPPDCMSDPEEEHEISEEEDDDRNHKHRRKEETRSQSLEQDSSDQAFSRPYRKNYRHYENGNSFSEHEKRSFGTGSGQRVQFDNQRMRSNPMFSRDSGPGRGRGNYGSWAQRDSRFNPVDLSSHMVQVGSMGQGMFGGRGLAGVSAAQSAPWPPFGMIPGVPNGGLDGFHHLQGSLRPPLNAPLNMGIPRQRCRDFEERGFCLRGDMCPMEHGMNRIVVDDVQSLSQFNLPVSVPGAPHLAASSKQVPAQFGGASFMNPKGAHGRTNEGGMAVDGLGYGDAYPSAGGTDFYDPDQPLWNNSTGETSGAISTLNSHGVDENVAPLDDSNQDAAENGCGIRDSRSTSQSVWGRMKGSNSQANSKEKADAVLNSSAVPEDQLKEVSVNSSRHGKQNHVGESVAKVVDSSNISNDMMNNTRKPTQKAMRTLFVNYVPHESNRRDLILAHFQKFGKVIDIHIPVNSERAFVQFSKREEAESALRAPDAVMGNRFIKLWWANRDSIPDNGLSTGSGASMKGRSMTASGAQNQFPIAAASKSNHVSSIAKVPTFQTGGAPSSSEQPKPVVVTTSGPKVTPLQQKKADTLERLKETLRKKQEMLEQKRNEYRKKLATLEKQGTVVKREEADEPDAKRVKLDTASDSGAAIASPKTESSTDKKVPILKPLSTAKLSTETPSPDSKNFKQRPYSFTTSLNAPMVNRYKLDNRTTTIKVVPPLPTGLADVAVVKEHFSSYGEVSKVELEDNASIDSGKDHETQNESRAACVTFVKRSAAEKAFANAKCWQEHTLQLVWVTRQSNRESNNNNNNSNSLSVSRDNLSSKNKCASVSNDPKPAVEVKTSSTEEPENTNVSGDNDSTLDKQETKESDNDNNKSNHESIEGASEVIATAGTDEEQSEQIHQ	3	10261330	10257684	TRUE	CP002686.1	TAIR10	AT3G27700	AT3G27700.1	AT3G27700.1	AT3G27700.2.exon2,AT3G27700.2.exon3,AT3G27700.2.exon4,AT3G27700.1.exon5	1,237,627,732	236,626,731,908	10261330,10260204,10258673,10258214	10260623,10259035,10258359,10257684
Q9LVX2	SPH31_ARATH	3702	MKILSVFLFVFSIYIFGHVSGTGIRIVNELKSHKNLWMRCYSKNDVIGPKIIPVGYDYVNSFRANIWGTTRFMCTLKQRPNYRHYQNFTAFKQYTAYDNGADWDWRAREDGIYLKKEGGLKKSVDMNKVYDWIN	3	10255290	10254889	TRUE	CP002686.1	TAIR10	AT3G27680	AT3G27680.1	AT3G27680.1	AT3G27680.1.exon1	1	134	10255290	10254889
Q9LVX6	SMR7_ARATH	3702	MGISKKSQVSRELDTDGKKFIFAKTSIRASLKPVKTKLIKPERESEDGICITPTARGAKTPECPAAPRKRPPVLKCQNNIRIEYFVPPSDFELVFIQRR	3	10231418	10231122	TRUE	CP002686.1	TAIR10	AT3G27630	AT3G27630.1	AT3G27630.1	AT3G27630.1.exon1	1	99	10231418	10231122
Q9LVZ6	PDCT2_ARATH	3702	MSDAVTKTVAPLRRKANPINGKHTNGVTIDGIFDDHNRQIGPINSQMEDIAQKTDDGGGGEWTSKASFMTWTMHDIIYVARHHWIPCLFAAGVMFFTVVEYTFQMTPASSQPFDLGFVATRYLHSILASSPNLNTVLAALNTILVGMQTTYIGCTWAVEGRPRATIAALFMFTCRGILGYSTQLPRPQEFLGSGVDYPVGNVSFFLFYSGHVAGSMIASLDMKRMQRFRLAMVFDILNVLQSIRLLGTRGHYTIDIAVGVGAGILFDSLAGKYEEMSKRHLRNTRCSLISKDSLVT	3	5354974	5356324	FALSE	CP002686.1	TAIR10	AT3G15830	AT3G15830.1	AT3G15830.1	AT3G15830.1.exon1,AT3G15830.1.exon2,AT3G15830.1.exon3	1,143,189	142,188,296	5354974,5355535,5356001	5355399,5355672,5356324
Q9LVZ8	LOR12_ARATH	3702	MELVEETIPKEGKKMGERIVVDKAYLYQEDKPLTVCKTSLFYTGDGFAAYDCRGDIIFRVDSYGPDTRDNDEIVLMDATGKCLLTVKRKRPTLHQRWEGFLGERSEGQKPIFSVRRSSIIGRCTMEVEVYDGTGEEYIIDGDFSQRSCLIYDTKKCTVAEIKRKVDASTNVMLGRDVFTLEIKPGFDGAFAMGLVVVLDQINGDDPVEIGDEQVHPFVED	3	5349178	5348057	TRUE	CP002686.1	TAIR10	AT3G15810	AT3G15810.1	AT3G15810.1	AT3G15810.1.exon1,AT3G15810.1.exon2	1,90	89,220	5349178,5348449	5348912,5348057
Q9LW09	DRL22_ARATH	3702	MGKDFKSMVTRCIYVGKENDNVKKLKTATEELKDLRNIVMKRVKMYEDQQKLKRLEKVQVWLRQADVAIKEAEEMLITLMSSSSSNGSSMMSFHKLDKKLCKKLKEVQEIKSRGTFDVVVENSGIGSGSMMISNVDRDDQTVGLEAVSGLVWRCMTVDNTGIIGLYGVEGVGKTTVLTQVNNRLLQHKLNGFDFVIWVFVSKNVNLEKIQDTIREKIGFLDRSWMSKTEEEKAGKIFEILSKRRFALFLDDVWEKVDLVKAGVPPPDGLNRSKIVFTTCSDEVCQEMGAQTKIKMEKLPWERAWDLFKMNAGEEIVKSHPDITKVAQEVAAKCDGLPLALVTIGRAMASKKTPQEWRDALYILSTSPPNFSGPIL	3	5322376	5321139	TRUE	CP002686.1	TAIR10	AT3G15700	AT3G15700.2	AT3G15700.2	AT3G15700.1.exon1,AT3G15700.2.exon2	1,259	259,375	5322376,5321488	5321602,5321139
Q9LW22	SPH21_ARATH	3702	MKNLSIFLFVVGLCMISDVYGKKSTITVKNELNPKNKNILKVHCKSKNNDIGVKYLKIGEVMSFSFKTNFWGTTEFWCNLYKGPDYKRYRGITAYQAIGLFAKDGSSYNWLARDDGIYFHKDSLPSYYKTYWL	3	9906735	9906337	TRUE	CP002686.1	TAIR10	AT3G26880	AT3G26880.1	AT3G26880.1	AT3G26880.1.exon1	1	133	9906735	9906337
Q9LW23	SPH22_ARATH	3702	MKYFTIFFIFFSLCMFGHVSGAGIRIVNELKNKKTLWMRCYSKNDVLGPTIIPNGGQFTDYFFHNLFGTTRFMCTLKQGPGFSHSQSFRAFKNSGLWDWRAREDGIYLRRIYKTKFDDDTDNLHKEQSWI	3	9903680	9903291	TRUE	CP002686.1	TAIR10	AT3G26870	AT3G26870.1	AT3G26870.1	AT3G26870.1.exon1	1	130	9903680	9903291
Q9LW24	SPH23_ARATH	3702	MQNLSILLVCSFCILGHVSSAGIRIGNELKNKKLLWMRCYSKDDVIGPLIIPIGGHRFNYFGTNIFATTRFMCTLRQGPNYRHHQNFTAFKLYSASDDGGVWDWRAREDGIYLKIKAERGVN	3	9901884	9901519	TRUE	CP002686.1	TAIR10	AT3G26860	AT3G26860.2	AT3G26860.2	AT3G26860.2.exon1	1	122	9901884	9901519
Q9LW32	PP258_ARATH	3702	MKVRSKKALFCSVSRLLHTERHTERQNLTTLFNRYVDKTDVFSWNSVIADLARSGDSAEALLAFSSMRKLSLYPTRSSFPCAIKACSSLFDIFSGKQTHQQAFVFGYQSDIFVSSALIVMYSTCGKLEDARKVFDEIPKRNIVSWTSMIRGYDLNGNALDAVSLFKDLLVDENDDDDAMFLDSMGLVSVISACSRVPAKGLTESIHSFVIKRGFDRGVSVGNTLLDAYAKGGEGGVAVARKIFDQIVDKDRVSYNSIMSVYAQSGMSNEAFEVFRRLVKNKVVTFNAITLSTVLLAVSHSGALRIGKCIHDQVIRMGLEDDVIVGTSIIDMYCKCGRVETARKAFDRMKNKNVRSWTAMIAGYGMHGHAAKALELFPAMIDSGVRPNYITFVSVLAACSHAGLHVEGWRWFNAMKGRFGVEPGLEHYGCMVDLLGRAGFLQKAYDLIQRMKMKPDSIIWSSLLAACRIHKNVELAEISVARLFELDSSNCGYYMLLSHIYADAGRWKDVERVRMIMKNRGLVKPPGFSLLELNGEVHVFLIGDEEHPQREKIYEFLAELNRKLLEAGYVSNTSSVCHDVDEEEKEMTLRVHSEKLAIAFGIMNTVPGSTVNVVKNLRVCSDCHNVIKLISKIVDREFVVRDAKRFHHFKDGGCSCGDYW	3	9850594	9852679	FALSE	CP002686.1	TAIR10	AT3G26782	AT3G26782.1	AT3G26782.1	AT3G26782.1.exon1,AT3G26782.1.exon2	1,313	312,659	9850594,9851639	9851529,9852679
Q9LW60	P2C44_ARATH	3702	MGFLDLPFMLKAFRFRRLVVEDGKRRKKKKPLWLTPVSHGYYTVDRLSYADNSSNDDSVFVQREQQSDELEIWLFGVSNAGTGKEIVKYMQNHLFDKLPNELGIMRKCKETMRRAYVEEERTGGSAASVMVVNGEKLAIASIGDHRVVVCKDGEAHQIRDRKASTKHWSQFIFPVCNQGEEEDESDPRNSELVVITEKINSDTEFIIIGSPGIWEVMKSQEAINLIRHIEDPKEAAKCLAKEALNRISKSSISCVVIRFG	3	8356381	8355260	TRUE	CP002686.1	TAIR10	AT3G23360	AT3G23360.1	AT3G23360.1	AT3G23360.1.exon1,AT3G23360.1.exon2,AT3G23360.1.exon3,AT3G23360.1.exon4,AT3G23360.1.exon5	1,12,102,175,216	11,101,175,215,260	8356381,8356271,8355896,8355585,8355394	8356349,8356002,8355677,8355464,8355260
Q9LW63	PP251_ARATH	3702	MSSSKALIKTLIKNPTRIKSKSQAKQLHAQFIRTQSLSHTSASIVISIYTNLKLLHEALLLFKTLKSPPVLAWKSVIRCFTDQSLFSKALASFVEMRASGRCPDHNVFPSVLKSCTMMMDLRFGESVHGFIVRLGMDCDLYTGNALMNMYAKLLGMGSKISVGNVFDEMPQRTSNSGDEDVKAETCIMPFGIDSVRRVFEVMPRKDVVSYNTIIAGYAQSGMYEDALRMVREMGTTDLKPDSFTLSSVLPIFSEYVDVIKGKEIHGYVIRKGIDSDVYIGSSLVDMYAKSARIEDSERVFSRLYCRDGISWNSLVAGYVQNGRYNEALRLFRQMVTAKVKPGAVAFSSVIPACAHLATLHLGKQLHGYVLRGGFGSNIFIASALVDMYSKCGNIKAARKIFDRMNVLDEVSWTAIIMGHALHGHGHEAVSLFEEMKRQGVKPNQVAFVAVLTACSHVGLVDEAWGYFNSMTKVYGLNQELEHYAAVADLLGRAGKLEEAYNFISKMCVEPTGSVWSTLLSSCSVHKNLELAEKVAEKIFTVDSENMGAYVLMCNMYASNGRWKEMAKLRLRMRKKGLRKKPACSWIEMKNKTHGFVSGDRSHPSMDKINEFLKAVMEQMEKEGYVADTSGVLHDVDEEHKRELLFGHSERLAVAFGIINTEPGTTIRVTKNIRICTDCHVAIKFISKITEREIIVRDNSRFHHFNRGNCSCGDYW	3	8347200	8349344	FALSE	CP002686.1	TAIR10	AT3G23330	AT3G23330.1	AT3G23330.1	AT3G23330.1.exon1	1	715	8347200	8349344
Q9LW84	PP236_ARATH	3702	MMYVSARSGSAKRSISSLPHLSQRFKQTENEIVQMFSVPNHEESEKPQEKWKLSRKDPSVRMLDERFIRIVKIFKWGPDAEKALEVLKLKVDHRLVRSILEIDVEINVKIQFFKWAGKRRNFQHDCSTYMTLIRCLEEARLYGEMYRTIQEVVRNTYVSVSPAVLSELVKALGRAKMVSKALSVFYQAKGRKCKPTSSTYNSVILMLMQEGQHEKVHEVYTEMCNEGDCFPDTITYSALISSYEKLGRNDSAIRLFDEMKDNCMQPTEKIYTTLLGIYFKVGKVEKALDLFEEMKRAGCSPTVYTYTELIKGLGKAGRVDEAYGFYKDMLRDGLTPDVVFLNNLMNILGKVGRVEELTNVFSEMGMWRCTPTVVSYNTVIKALFESKAHVSEVSSWFDKMKADSVSPSEFTYSILIDGYCKTNRVEKALLLLEEMDEKGFPPCPAAYCSLINALGKAKRYEAANELFKELKENFGNVSSRVYAVMIKHFGKCGKLSEAVDLFNEMKNQGSGPDVYAYNALMSGMVKAGMINEANSLLRKMEENGCRADINSHNIILNGFARTGVPRRAIEMFETIKHSGIKPDGVTYNTLLGCFAHAGMFEEAARMMREMKDKGFEYDAITYSSILDAVGNVDHEKDDVSSF	3	5434142	5436241	FALSE	CP002686.1	TAIR10	AT3G16010	AT3G16010.1	AT3G16010.1	AT3G16010.1.exon1,AT3G16010.1.exon2	1,29	29,642	5434142,5434401	5434226,5436241
Q9LX15	DFC_ARATH	3702	MAKSFVPLIAVLCVLVLPLAAMAVGTPFHIEGSVYCDTCRFGFETIATQYIRGARVRIVCKDRVTLKSELVGVAVTGPDGKYKVAVRGDRQDQQCLAELVHSPLSRCQEADPGRSTATVILTRSNGAASTRHYANAMGFFRDEPLRGCAALRKRYLADGDNRAI	5	3172428	3171554	TRUE	CP002688.1	TAIR10	AT5G10130	AT5G10130.1	AT5G10130.1	AT5G10130.1.exon1,AT5G10130.1.exon2	1,53	53,164	3172428,3171888	3172272,3171554
Q9LX16	EIL4_ARATH	3702	MVEVEELEPLSPMDDEEEEISYDDLKRRMWKDRNLMEKKLKQQKRHSNDVVSFTTHRAEASRRKKMARSQDSVLKYMMKIMEVCKAKGFVYGIVPEKGKPITGSSDSLRRWWKENVQFDQNAPDAITDYLALAAAAAAAELIDKSSSSSSLLHMLQELQDTTLGSLLSALMQHCMPPQRRFPLEKGIAPPWWPTGTELWWGEQGAAHEHGAPPYRKPHDLRKSWKVSVLAAVIKHMSPNLGRVRRLARQSKSLQDKMMAKETDTWSRVLNQEEALLNIKDLKISEDQDDQESSGSKRKSESMEPSKSVYTCQNSSCPKSDVSFGFGDKNSRTGHEIQCLYGSNQEPSQSGEYTSSLLETVPSIVTNSTSEDDYYNVSSRALDKRDDDDHSINGNWMEYFWLEKMQQEFHCSRRFEDDEGTGTDFDQLTESDRSDNVNLNQLTKSDRSDNVNRSAFSVWDMGCEDKDIYMFD	5	3169732	3171144	FALSE	CP002688.1	TAIR10	AT5G10120	AT5G10120.1	AT5G10120.1	AT5G10120.1.exon1	1	471	3169732	3171144
Q9LX26	CML1_ARATH	3702	MPIFQWLKRCLCGDTNITIDQAIALVDEEIANLRKLERGYQTNIRNAENARDQTNVQIERDSFNDTIRLLQAECNLINLEIPTLNEEKFAITRLKSAKHFFGAVSSLKEGKALECCKEMIKQVDEDGHGRVDYKEFLQMMKTGDFSNR	3	21972840	21974920	FALSE	CP002686.1	TAIR10	AT3G59450	AT3G59450.1	AT3G59450.1	AT3G59450.1.exon1,AT3G59450.1.exon2,AT3G59450.1.exon3,AT3G59450.1.exon4,AT3G59450.1.exon5	1,2,59,88,107	2,59,87,106,148	21972840,21973637,21973887,21974079,21974795	21972844,21973806,21973972,21974135,21974920
Q9LX27	CML4_ARATH	3702	MVRVFLLYNLFNSFLLCLVPKKLRVFFPPSWYIDDKNPPPPDESETESPVDLKRVFQMFDKNGDGRITKEELNDSLENLGIFMPDKDLIQMIQKMDANGDGCVDINEFESLYGSIVEEKEEGDMRDAFNVFDQDGDGFITVEELNSVMTSLGLKQGKTLECCKEMIMQVDEDGDGRVNYKEFLQMMKSGDFSNRS	3	21970423	21971007	FALSE	CP002686.1	TAIR10	AT3G59440	AT3G59440.1	AT3G59440.1	AT3G59440.1.exon1	1	195	21970423	21971007
Q9LX73	UFL1_ARATH	3702	MDDELLELQRQFEFAQQVKSSVRLSDRNVVELVQKLQELGVIDFDLLHTVTGKEYITQEQLRNEITREISKLGRVSVIDLADTIGVDLYHVEKQAQDVVLNDPGLMLVQGEIISQSYWDSIAEEINERLQECSQIAVAELAGQLQVGSELVQSVLEPRLGTLVKARLEGGQLYTPAYVERVTAMVRGASRGIFVPSNLSALWAPLQQLVQETNGASGVAVENSFFQSIFNRLLKEEEMLGSLRAGTHWTPSAFATAQKECVDSSFSQNSYISYESMQKLGISQAVQFLQSRYPDGTPLAAVFIHSSMIEMLDSATEDAIEQNSWIDSLSVLPSSFTSQDANKMLLLCPSVQSALKAEKALILGESYVLSSGFIKGIYDQIEKEADAFSIQASTATLIHPSSKSSESTESIPANTDKGSKKKKGKSASTKAATVETVPDDEEDARPKSKRNQKKGRDSSSSQKLDSKAGGKKESVKAQESNNIIPPDEWVMKKIVDSVPEFEDDGTENPDSILKHLADHMKPMLINSLKERRKKIFTENADRMRRLIDDLQKKLDESFLNMQLYEKALDLFEDDQSTAVVLHRHLLRTTAATIADTLLHGLDIHNKMKNGTEVEESKTQDLVLLDSSERTALAKNLNGSLSKKALALVEALEGKRVDTFMVTFRDLAEESGLVLKKLDKKLERTLLHSYRKDLISQVSTESDPIALLAKVVSLLFIKIHNKALQAPGRAIAAAISHLKEKLDESAYKTLTDYQTATVTLLALMSASSGEEHDCSADRILTKRELLESQMPLLRTLVLGDSQPQQS	3	16979174	16983967	FALSE	CP002686.1	TAIR10	AT3G46220	AT3G46220.1	AT3G46220.1	AT3G46220.1.exon1,AT3G46220.4.exon2,AT3G46220.4.exon3,AT3G46220.4.exon4,AT3G46220.4.exon5,AT3G46220.4.exon6,AT3G46220.4.exon7,AT3G46220.4.exon8,AT3G46220.4.exon9,AT3G46220.4.exon10,AT3G46220.4.exon11,AT3G46220.4.exon12,AT3G46220.4.exon13,AT3G46220.4.exon14,AT3G46220.4.exon15,AT3G46220.4.exon16,AT3G46220.4.exon17,AT3G46220.4.exon18,AT3G46220.1.exon19,AT3G46220.1.exon20	1,59,163,252,268,290,324,356,375,504,556,578,601,632,654,669,691,717,738,769	58,162,251,267,289,324,355,374,504,555,577,600,631,653,669,690,716,737,768,804	16979174,16979538,16979941,16980370,16980591,16980793,16981014,16981182,16981350,16981832,16982114,16982263,16982410,16982617,16983000,16983139,16983296,16983454,16983661,16983860	16979347,16979849,16980207,16980417,16980656,16980896,16981107,16981238,16981737,16981986,16982179,16982331,16982502,16982682,16983046,16983202,16983373,16983516,16983753,16983967
Q9LX85	ZAT8_ARATH	3702	MVARSEEVEIVEDTAAKCLMLLSRVGECGGGGEKRVFRCKTCLKEFSSFQALGGHRASHKKLINSSDPSLLGSLSNKKTKTATSHPCPICGVEFPMGQALGGHMRRHRSEKASPGTLVTRSFLPETTTVTTLKKSSSGKRVACLDLDSMESLVNWKLELGRTIS	3	16923247	16922756	TRUE	CP002686.1	TAIR10	AT3G46080	AT3G46080.1	AT3G46080.1	AT3G46080.1.exon1	1	164	16923247	16922756
Q9LX88	R15A4_ARATH	3702	MVRISVLNDGLKSMYNAEKRGKRQVMIRPSSKVIIKFLIVMQKHGYIGEFEYVDDHRSGKIVVELNGRLNKCGVISPRFDVGVKEIEGWTARLLPSRQFGFIVLTTSAGIMDHEEARRKNVGGKVLGFFY	3	16914891	16915526	FALSE	CP002686.1	TAIR10	AT3G46040	AT3G46040.1	AT3G46040.1	AT3G46040.1.exon2,AT3G46040.1.exon3,AT3G46040.1.exon4	1,45,99	45,98,130	16914891,16915103,16915431	16915023,16915263,16915526
Q9LXA7	GTE2_ARATH	3702	MAPAVLANLNEPLFLGQCGAVFMRKYTNQPLSGDINNPLFNPNPNPNSISAYGNNSSKHFDDSSAYGDYVSFDLDGYTSNQLRELKKRLNSELEEVRFLRERIESGTFVSGSVYTTQARSFAGETNDVGVKKTKTKKKKIGHGQKRSNPFATDEPSLKRHVALDLMSEKVLKSMMTTCGQILVKLMKHKWSWVFLNPVDVVGLGLHDYHRIVDKPMDLGTVKMNLEKGLYRSPIDFASDVRLTFTNAMSYNPKGQDVYLMAEKLLSQFDVWFNPTLKRFEAQEVKVMGSSSRPGPEDNQRVWNQNNVAENARKGPEQISIAKKLDSVKPLLPTLPPPPVIEITRDPSPPPSPVQPPPPPSPPPQPVNQVEASLEVRETNKGRKGKLPKPKAKDPNKREMTMDEKGKLGVNLQELPPEKLGQLIQILRKRTRDLPQDGDEIELDIEALDNETLWELDRFVTNYRKMASKIKRQGFIQNVSTPPRNMPPVTEMGSAEKRGRKGGEAGEEDVDIGEDIPVEDYPSVEIERDGTAAAASGGSSSSGSFSSSGSSSSSDSESGSSSGSDSDADSVQSPFVEAKEAP	5	3334913	3332998	TRUE	CP002688.1	TAIR10	AT5G10550	AT5G10550.1	AT5G10550.1	AT5G10550.1.exon1,AT5G10550.1.exon2,AT5G10550.1.exon3	1,486,554	485,554,581	3334913,3333376,3333080	3333459,3333172,3332998
Q9LXB4	Y5620_ARATH	3702	MSISVMANSHLNQPYASASPTPQEKGRTCRYAGQAVRALPIRVITVGKKRSEGVRLLVDEYKIKLKPYCSFEDSLVRSNPRNAQDVRAQVEDEEVAMMKLIGSDDWVVVLDERGRDIDSEQMAELLGDAGNSGASRISFCIGGAYGHGTQVRKRANVTIRLSSMVLNHQIALVVLMEQLYRSWTILKGQNYHH	5	3356615	3355469	TRUE	CP002688.1	TAIR10	AT5G10620	AT5G10620.1	AT5G10620.1	AT5G10620.1.exon1,AT5G10620.1.exon2,AT5G10620.1.exon3,AT5G10620.1.exon4,AT5G10620.1.exon5,AT5G10620.1.exon6,AT5G10620.1.exon7	1,26,37,84,107,133,181	26,36,84,106,132,181,193	3356615,3356443,3356332,3356101,3355955,3355725,3355505	3356540,3356412,3356190,3356035,3355878,3355580,3355469
Q9LXB5	FLP2_ARATH	3702	MSGVWVFNNGVIRLVENPNQSGGVSTQSHGRRNVLVYLPTGEAVSSYSSLEQILRSLGWERYFSGDSDLIQYHKRSSIDLISLPRDFSKFNSVYMYDIVVKNPNSFHVRDFN	5	3358934	3359269	FALSE	CP002688.1	TAIR10	AT5G10625	AT5G10625.1	AT5G10625.1	AT5G10625.1.exon1	1	112	3358934	3359269
Q9LXB7	PLPK2_ARATH	3702	MTLKKSFSASLLSPFLIICLIALLSVPVSVGARRLLEEPKPEIPTFPELPKPEMPKLPEFPKLELPKLPEIPKPEMPKLPEIQKPELPTFPELPKMPEFPKFDFPKLPELPKPEETKVPAFTMPKFPGSP	5	2958856	2958467	TRUE	CP002688.1	TAIR10	AT5G09520	AT5G09520.1	AT5G09520.1	AT5G09520.1.exon1	1	130	2958856	2958467
Q9LXC0	GDI_ARATH	3702	MDEEYDVIVLGTGLKECILSGLLSVDGLKVLHMDRNDYYGGESSSLNLTQLWKRFRGSDTPEENLGASREYNVDMIPKFIMANGLLVQTLIHTDVTKYLNFKAVDGSFVYKKGKIYKVPATDVEALKSPLMGLFEKRRARKFFIYVQDYDEKDPKSHEGLDLSKVTAREIISKYGLEDDTIDFIGHALALHNDDDYLDQPAIDFVKRIKLYAESLARFQGGSPYIYPLYGLGELPQAFARLSAVYGGTYMLNKPECKVEFDGSGKAIGVTSAGETAKCKKVVCDPSYLSEKVKKVGKVTRAVCIMSHPIPDTNDAHSVQIILPQKQLGRKSDMYLFCCSYAHNVAPKGKYIAFVSAEAETDNPEEELKPGIELLGPTDEIFYHSYDTYVPTNIQEEDNCFISATYDATTHFESTVVDVLDMYTKITGKTLDLSVDLSAASAAAEN	5	2963850	2966462	FALSE	CP002688.1	TAIR10	AT5G09550	AT5G09550.1	AT5G09550.1	AT5G09550.1.exon1,AT5G09550.1.exon2,AT5G09550.1.exon3,AT5G09550.1.exon4,AT5G09550.1.exon5,AT5G09550.1.exon6,AT5G09550.1.exon7,AT5G09550.1.exon8,AT5G09550.1.exon9,AT5G09550.1.exon10,AT5G09550.1.exon11,AT5G09550.1.exon12	1,30,79,115,172,210,237,258,292,333,404,429	29,78,114,172,209,236,257,291,333,403,428,445	2963850,2964303,2964555,2964747,2965006,2965196,2965357,2965522,2965710,2965945,2966244,2966412	2963936,2964449,2964662,2964919,2965117,2965276,2965419,2965623,2965834,2966155,2966318,2966462
Q9LXC5	PUM21_ARATH	3702	MADDNGKNPMPNDRGYDTLLTAFNNLKLYANYNHQEPGESGNTNINSNNNHPNPPLLTAFKSLKLYANKNNQEPGESGNTTINRNKNHPNPPLVTAFNNLELYANYNHQEPGESGTTNINNNNPNPPLLTAFDNLRLYANYNHQEPGESSNNNYPNLNVYNVGHISAASFNAPPFTPSSLTQPDDSSSRYSGKPFPPPPLSFVSPGVDKDRNWLSSLLDMMTCAQRFTEFQKYLQDLDTYPTAERESHLFKIGSALTTTKRIFLHLATNQYGSQALRILFRRSPSLDHLLFCAVDTNFFLLMSDKYGRGLIIPAIRAVDKTKKESLYKLTYEYTLHLARLETGCLALNNVLQEIRGIYRDLIFECVANNADWLSFDPYGTHVVQNILILQNPVATTAIAERLRGSFFRLAMERQGSYVVEKCLKSDFARDQVLEEFRGNAKEWVRMTTDKFGNFVVQSALRVMKEKEMRPLLREFVEKLRPHFGKMEIGRGRNTLRVIQEEIVGWINQLPDKSGYVN	5	2981156	2982706	FALSE	CP002688.1	TAIR10	AT5G09610	AT5G09610.1	AT5G09610.1	AT5G09610.1.exon1	1	517	2981156	2982706
Q9LXE1	REM23_ARATH	3702	MASNPDFLWCKEERKQESFFKVLKRSDMSSEDTRAIPYDFVINFSDNELSGDMKFRVQWGNSWKVKISKNPRFYFMEKSGWEKFVIDNALGDHEFLTFTHKGQMSFTVKIFNKDGKEMMQPPQSRASFASSSRVKTEQDVKREEEVLVSSDSRSRGPTTAAETNRGGSYKRKLNFGKKKAEETQTYKRTERTQNSKRTERVVSKERVYAGEPSSSVAGFKIFISKSYIKSLAIPKPFGNYMPKEKTRVKIHHPDGEKTWKVVFVVKERGQIFSGGWKRLCKEYPVVFGDTCKFTLITPLELLLVVSKP	5	3038484	3036959	TRUE	CP002688.1	TAIR10	AT5G09780	AT5G09780.1	AT5G09780.1	AT5G09780.1.exon1,AT5G09780.1.exon2,AT5G09780.1.exon3,AT5G09780.1.exon4	1,34,132,232	33,132,231,308	3038484,3037960,3037585,3037189	3038386,3037666,3037287,3036959
Q9LXE8	PP386_ARATH	3702	MKCLSYQKVRLLLRHCAHRSFLRPGKELHAVLTTSGLKKAPRSYLSNALFQFYASSGEMVTAQKLFDEIPLSEKDNVDWTTLLSSFSRYGLLVNSMKLFVEMRRKRVEIDDVSVVCLFGVCAKLEDLGFAQQGHGVAVKMGVLTSVKVCNALMDMYGKCGLVSEVKRIFEELEEKSVVSWTVVLDTVVKWEGLERGREVFHEMPERNAVAWTVMVAGYLGAGFTREVLELLAEMVFRCGHGLNFVTLCSMLSACAQSGNLVVGRWVHVYALKKEMMMGEEASYDDVMVGTALVDMYAKCGNIDSSMNVFRLMRKRNVVTWNALFSGLAMHGKGRMVIDMFPQMIREVKPDDLTFTAVLSACSHSGIVDEGWRCFHSLRFYGLEPKVDHYACMVDLLGRAGLIEEAEILMREMPVPPNEVVLGSLLGSCSVHGKVEIAERIKRELIQMSPGNTEYQILMSNMYVAEGRSDIADGLRGSLRKRGIRKIPGLSSIYVNDSVHRFSSGDRSHPRTKEIYLKLNEVIERIRSAGYVPDVSGLVSHSEGDLEEKEQALCCHSEKLAVCFGLLETKPSTPLLVFKNLRICRDCHSAMKIVSKVYDREIIIRDRNRFHQFKGGSCSCSDYW	5	4984144	4982276	TRUE	CP002688.1	TAIR10	AT5G15340	AT5G15340.1	AT5G15340.1	AT5G15340.1.exon1	1	623	4984144	4982276
Q9LXF2	PP385_ARATH	3702	MIRRQTNDRTTNRRRPKLWQNCKNIRTLKQIHASMVVNGLMSNLSVVGELIYSASLSVPGALKYAHKLFDEIPKPDVSICNHVLRGSAQSMKPEKTVSLYTEMEKRGVSPDRYTFTFVLKACSKLEWRSNGFAFHGKVVRHGFVLNEYVKNALILFHANCGDLGIASELFDDSAKAHKVAWSSMTSGYAKRGKIDEAMRLFDEMPYKDQVAWNVMITGCLKCKEMDSARELFDRFTEKDVVTWNAMISGYVNCGYPKEALGIFKEMRDAGEHPDVVTILSLLSACAVLGDLETGKRLHIYILETASVSSSIYVGTPIWNALIDMYAKCGSIDRAIEVFRGVKDRDLSTWNTLIVGLALHHAEGSIEMFEEMQRLKVWPNEVTFIGVILACSHSGRVDEGRKYFSLMRDMYNIEPNIKHYGCMVDMLGRAGQLEEAFMFVESMKIEPNAIVWRTLLGACKIYGNVELGKYANEKLLSMRKDESGDYVLLSNIYASTGQWDGVQKVRKMFDDTRVKKPTGVSLIEEDDDKLMMRYLLSSEPESRSRGRIN	5	4970030	4968387	TRUE	CP002688.1	TAIR10	AT5G15300	AT5G15300.1	AT5G15300.1	AT5G15300.1.exon1	1	548	4970030	4968387
Q9LXF4	PP384_ARATH	3702	MLNLLSISSSSRLRFLNKVSSLTYHYSFAFFSTSSPASSSSSSLGNDSAIPRNYESSSFNLLSRSKEKRDLTGSSLKDLLFDLSDVVPNITRRFRRFPGLKPEDVLELSLGFESELQRGGIGNIKVQALWEIFRWASVQYQGFKHLPQACEIMASMLIREGMVKEVELLLMEMERHGDTMVNEGIFCDLIGKYVDDFDSRKAVMLFDWMRRKGLVPLTSCYQILIDQLVRVHRTESAYRICLDWVETRAELNHMNIDSIGKVIELLCLDQKVQEARVLARKLVALGCILNSSIYSKITIGYNEKQDFEDLLSFIGEVKYEPDVFVGNRILHSLCRRFGSERAYVYMEELEHLGFKQDEVTFGILIGWCCYEGDIKRAVLYLSEIMSKGYKPDVYSYNAILSGLFRKGLWQHTHCILDEMKENGMMLSLSTFKIMVTGYCKARQFEEAKRIVNKMFGYGLIEASKVEDPLSEAFSLVGFDPLAVRLKRDNDSTFSKAEFFDDLGNGLYLHTDLDAYEQRVNMVLDRSVLPEFNSLIVRASEDGDLQTALRLLDEMARWGQKLSRRSFAVLMRSLCASRAHLRVSISLLEKWPKLAYQLDGETLNFLVQEYCKKGFSRHSKLIFHKMVQMHHPIDNVTYTSLIRCFCKKETLNDLLNVWGAAQNDNWLPDLNDCGDLWNCLVRKGLVEEVVQLFERVFISYPLSQSEACRIFVEKLTVLGFSCIAHSVVKRLEGEGCIVEQEVYNHLIKGLCTEKKDSAAFAILDEMLDKKHIPSLGSCLMLIPRLCRANKAGTAFNLAEQIDSSYVHYALIKGLSLAGKMLDAENQLRIMLSNGLSSYNKIYNVMFQGYCKGNNWMKVEEVLGLMVRKNIICSVKSYREYVRKMCLEPQSLSAISLKEFLLLGESNPGGVIIYNMLIFYMFRAKNHLEVNKVLLEMQGRGVLPDETTFNFLVHGYSSSADYSSSLRYLSAMISKGMKPNNRSLRAVTSSLCDNGDVKKALDLWQVMESKGWNLGSSVVQTKIVETLISKGEIPKAEDFLTRVTRNGMMAPNYDNIIKKLSDRGNLDIAVHLLNTMLKNQSIPGSSSYDSVINGLLRYNQLDKAMDFHTEMVELGLSPSISTWSGLVHKFCEACQVLESERLIKSMVGLGESPSQEMFKTVIDRFRVEKNTVKASEMMEMMQKCGYEVDFETHWSLISNMSSSKEKKTTTAGEGFLSRLLSGNGFTWKR	5	4962293	4965973	FALSE	CP002688.1	TAIR10	AT5G15280	AT5G15280.1	AT5G15280.1	AT5G15280.1.exon1	1	1227	4962293	4965973
Q9LXF8	AVT1J_ARATH	3702	MSEDKDYMSEPFIVKKIDDEESLLDDYNPQGNTSFSKTCFHGINALSGVGILSVPYALASGGWLSLIILFTVAITTFYCAILIKRCMEMDPLLRSYPDIGYKAFGNTGRVIVSIFMNLELYLVATSFLILEGDNLNKLFSNVGLNFMGLEFQGKQMFIIMVALIILPSVWLDNMRILSYVSASGVFASGVILASIFSVGAFEGVGFKNNDSEVFRLNGVATSVSLYAFCYCAHPVFPTLYTSMKNKRQFSNVMIICFTICTFIYASVAVLGYLMYGSDVESQITLNLPTDKLSSKVAIWTTLVNPIAKFALMVTPIIDAMRSRFSRVLPNKRASGFLLSTILVTSNVIVALLLPFFGDLMSLVGAFLSASASVILPCLCYLKISGKYQRLGFETLVLIGITLTGIVVVITGTYQAVKDIFGRF	5	4947762	4950208	FALSE	CP002688.1	TAIR10	AT5G15240	AT5G15240.1	AT5G15240.1	AT5G15240.1.exon1,AT5G15240.1.exon2,AT5G15240.3.exon2	1,48,252	48,251,423	4947762,4948996,4949693	4947903,4949606,4950208
Q9LXG8	WRK72_ARATH	3702	MEVLLKLPSSESPLKDKFGSVQIHEANKGDGDHQELESAKAEMSEVKEENEKLKGMLERIESDYKSLKLRFFDIIQQEPSNTATKNQNMVDHPKPTTTDLSSFDQERELVSLSLGRRSSSPSDSVPKKEEKTDAISAEVNADEELTKAGLTLGINNGNGGEPKEGLSMENRANSGSEEAWAPGKVTGKRSSPAPASGGDADGEAGQQNHVKRARVCVRARCDTPTMNDGCQWRKYGQKIAKGNPCPRAYYRCTVAPGCPVRKQVQRCADDMSILITTYEGTHSHSLPLSATTMASTTSAAASMLLSGSSSSPAAEMIGNNLYDNSRFNNNNKSFYSPTLHSPLHPTVTLDLTAPQHSSSSSSSLLSLNFNKFSNSFQRFPSTSLNFSSTSSTSSNPSTLNLPAIWGNGYSSYTPYPYNNVQFGTSNLGKTVQNSQSLTETLTKALTSDPSFHSVIAAAISTMVGSNGEQQIVGPRHSISNNIQQTNTTNNNKGCGGYFSSLLMSNIMASNQTGASLDQPSSQLPPFSMFKNSSSSSSTTNFVNKEEKS	5	4904426	4906876	FALSE	CP002688.1	TAIR10	AT5G15130	AT5G15130.1	AT5G15130.1	AT5G15130.1.exon1,AT5G15130.1.exon2,AT5G15130.1.exon3,AT5G15130.1.exon4	1,29,226,264	28,225,263,548	4904426,4904904,4905610,4906022	4904509,4905494,4905723,4906876
Q9LXH5	VP242_ARATH	3702	MTIKSLLSDIEREERNVHKAIKDSVKRNDLVTAKALAREIVSSRRTVKRLYENKAQVNSISMHLGESIATAVTVGNLSKSGEVMKLVNSLMKAPEIAVTMQAFSKEMTKTGVIEEFVSDAVDNALDSEDIEEEIEEEVDKVLTAIAGETAAELPEAVRKQKMNVPAQKAETLHGEDAIVEGVDAEEELEAIRYRLANVRS	3	16460348	16461404	FALSE	CP002686.1	TAIR10	AT3G45000	AT3G45000.1	AT3G45000.1	AT3G45000.1.exon1,AT3G45000.1.exon2,AT3G45000.1.exon3,AT3G45000.1.exon4,AT3G45000.1.exon5,AT3G45000.1.exon6	1,5,35,69,110,175	4,34,69,109,174,200	16460348,16460447,16460626,16460819,16461027,16461327	16460359,16460536,16460728,16460940,16461221,16461404
Q9LXU8	H3L4_ARATH	3702	MARSNQTARKATGGKAPHFAMRVWQHSTPPLKKPYRYKPGTVALREIRKYQKTTDLVIRKLPFQRLVKEIAQSLKADLRFQTGAVSALQEAAEAFMVGMFEDTNLCAMHAKRSTIMPKDIQLAKRLRGDRV	5	4077162	4077554	FALSE	CP002688.1	TAIR10	AT5G12910	AT5G12910.1	AT5G12910.1	AT5G12910.1.exon1	1	131	4077162	4077554
Q9LXV0	U92A1_ARATH	3702	MAEAKPRNLRIVMFPFMGQGHIIPFVALALRLEKIMIMNRANKTTISMINTPSNIPKIRSNLPPESSISLIELPFNSSDHGLPHDGENFDSLPYSLVISLLEASRSLREPFRDFMTKILKEEGQSSVIVIGDFFLGWIGKVCKEVGVYSVIFSASGAFGLGCYRSIWLNLPHKETKQDQFLLDDFPEAGEIEKTQLNSFMLEADGTDDWSVFMKKIIPGWSDFDGFLFNTVAEIDQMGLSYFRRITGVPVWPVGPVLKSPDKKVGSRSTEEAVKSWLDSKPDHSVVYVCFGSMNSILQTHMLELAMALESSEKNFIWVVRPPIGVEVKSEFDVKGYLPEGFEERITRSERGLLVKKWAPQVDILSHKATCVFLSHCGWNSILESLSHGVPLLGWPMAAEQFFNSILMEKHIGVSVEVARGKRCEIKCDDIVSKIKLVMEETEVGKEIRKKAREVKELVRRAMVDGVKGSSVIGLEEFLDQAMVKKVEN	5	4071124	4069661	TRUE	CP002688.1	TAIR10	AT5G12890	AT5G12890.1	AT5G12890.1	AT5G12890.1.exon1	1	488	4071124	4069661
Q9LXV4	C3H56_ARATH	3702	MCGLAKKLDIEDTLTSLSDQENESLAKPMNDAAEWEHSFSALLEFAADNDVEGFRRQLSDVSCINQMGLWYRRQRFVRRMVLEQRTPLMVASLYGSLDVVKFILSFPEAELNLSCGPDKSTALHCAASGASVNSLDVVKLLLSVGADPNIPDAHGNRPVDVLVVSPHAPGLRTILEEILKKDEIISEDLHASSSSLGSSFRSLSSSPDNGSSLLSLDSVSSPTKPHGTDVTFASEKKEYPIDPSLPDIKSGIYSTDEFRMFSFKIRPCSRAYSHDWTECPFAHPGENARRRDPRKFHYTCVPCPDFKKGSCKQGDMCEYAHGVFECWLHPAQYRTRLCKDGMGCNRRVCFFAHANEELRPLYPSTGSGLPSPRASSAVSASTMDMASVLNMLPGSPSAAQHSFTPPISPSGNGSMPHSSMGWPQQNIPALNLPGSNIQLSRLRSSLNARDIPSEQLSMLHEFEMQRQLAGDMHSPRFMNHSARPKTLNPSNLEELFSAEVASPRFSDQLAVSSVLSPSHKSALLNQLQNNKQSMLSPIKTNLMSSPKNVEQHSLLQQASSPRGGEPISPMNARMKQQLHSRSLSSRDFGSSLPRDLMPTDSGSPLSPWSSWDQTHGSKVDWSVQSDELGRLRKSHSLANNPNREADVSWAQQMLKDSSSPRNGNRVVNMNGARPLTQGGSSVNPHNSDTRESDILDAWLEQLHLDR	5	4057068	4059185	FALSE	CP002688.1	TAIR10	AT5G12850	AT5G12850.1	AT5G12850.1	AT5G12850.1.exon2	1	706	4057068	4059185
Q9LXX8	WTR27_ARATH	3702	MGLKMSESAKPYFAMVCLQFGYAGMNLVTKVVLDRGMSHYVLVAYRNAFATAAIAPFALLSERKVRPKMTFPIFMQIFVLALLGPLIDQNLYYAGLKLTSPTFAGAVTNIVPALTFIISIICRMEKVEMRKVRFQAKVVGTLVIVVGAMLMILFKIPLITFLRSHLTGHALSPAGEDYLKATVFLLIASFSWASFFVLQAATLKRYSSHLSLSTMVCFMGTLQSTALTFVMEPNLSAWNIGFDMNLLASAYAGIMSSSIAYYVQGMMTKQKSVIFVTAFNPLVVIIGSIIGFLILNQTLNLGGVLGMAILVVGVCTVLWGKEGDIDEEENIEEKFVEIVKCCNRCDIKVLSMMPRIDEEVDVEMQSAGTAKVAVGFS	3	20974495	20972699	TRUE	CP002686.1	TAIR10	AT3G56620	AT3G56620.1	AT3G56620.1	AT3G56620.1.exon1,AT3G56620.1.exon2,AT3G56620.1.exon3,AT3G56620.1.exon4,AT3G56620.1.exon5,AT3G56620.1.exon6,AT3G56620.1.exon7	1,63,84,123,200,253,303	63,84,123,199,252,303,377	20974495,20974218,20974072,20973827,20973422,20973173,20972921	20974308,20974156,20973956,20973599,20973264,20973022,20972699
Q9LXY5	PP284_ARATH	3702	MCEKARVIVRMLQGCNSMKKLRKIHSHVIINGLQHHPSIFNHLLRFCAVSVTGSLSHAQLLFDHFDSDPSTSDWNYLIRGFSNSSSPLNSILFYNRMLLSSVSRPDLFTFNFALKSCERIKSIPKCLEIHGSVIRSGFLDDAIVATSLVRCYSANGSVEIASKVFDEMPVRDLVSWNVMICCFSHVGLHNQALSMYKRMGNEGVCGDSYTLVALLSSCAHVSALNMGVMLHRIACDIRCESCVFVSNALIDMYAKCGSLENAIGVFNGMRKRDVLTWNSMIIGYGVHGHGVEAISFFRKMVASGVRPNAITFLGLLLGCSHQGLVKEGVEHFEIMSSQFHLTPNVKHYGCMVDLYGRAGQLENSLEMIYASSCHEDPVLWRTLLGSCKIHRNLELGEVAMKKLVQLEAFNAGDYVLMTSIYSAANDAQAFASMRKLIRSHDLQTVPGWSWIEIGDQVHKFVVDDKMHPESAVIYSELGEVINRAILAGYKPEDSNRTAPTLSDRCLGSADTSHSEKLAIAYGLMRTTAGTTLRITKNLRVCRDCHSFTKYVSKAFNREIIVRDRVRFHHFADGICSCNDYW	3	20952277	20951340	TRUE	CP002686.1	TAIR10	AT3G56550	AT3G56550.1	AT3G56550.1	AT3G56550.1.exon3	1	582	20952277	20951340
Q9LXY6	SCP53_ARATH	3702	MGKLQDWSITTCLFLFFLHASQTHCTSQSHVRNRLYRSKRGIGSSIDTSHLNAIRRLSVSLSLQNISGVNQQEQKERDLIENLPGQPSVNFKQYGGYVTVNESAGRSLYYYFVEATNTKNSSPLVLWLNGGPGCSSLYGAFQELGPFRVHSDNKTLYTNPYSWNNVANMLFLESPAGTGFSYTNTTTDMENPGDMKTAADNYVFLVKWLERFPEYKGRDFYIAGESYAGHYVQWRHGCGDFGDSYNVRTEDDESNGCYGMASVV	3	20950823	20951889	FALSE	CP002686.1	TAIR10	AT3G56540	AT3G56540.1	AT3G56540.1	AT3G56540.1.exon1,AT3G56540.1.exon2,AT3G56540.1.exon3	1,131,166	131,166,264	20950823,20951370,20951594	20951213,20951474,20951889
Q9LXZ5	SNAA1_ARATH	3702	MFFVKGEGFFYPLFIELRNLIRYQTTRVSNSSRDFNLSQQHCSCFRPKRRHEAHLSFIGTLQYSKQRTITRAASATIARRQLLLLFDITFSSSSSCYYFQKKAEKKLNRRRRFDTKYEDAADLLEKARDSYKLAKSWDQAGIAYLKLADCHLKANSLANTYMIMDECMDHEIAEYYESDEMFEQAIAYYETAAEFFQIEEVTTSANQCNLKVAQYASQLEQQSRFMKTQARHSLNNKLLKYGVKGHLLTAGMCHLCKADVVSITNALEKYQDLDPTFSGTRECKFLADLASAIDEEDIAKFTDVSKEIDSVSPLVWAVNHMQLFGCKLCLVLDHDNNVVEGKREVQGQGAGGGCKLYLIEGKCILDWNNVYTKRIYNYTNF	3	20930557	20932866	FALSE	CP002686.1	TAIR10	AT3G56450	AT3G56450.1	AT3G56450.1	AT3G56450.1.exon1,AT3G56450.1.exon2,AT3G56450.1.exon3,AT3G56450.1.exon4,AT3G56450.1.exon5,AT3G56450.1.exon6	1,137,171,221,272,288	137,170,221,271,287,381	20930557,20931260,20931811,20932202,20932450,20932585	20930965,20931360,20931962,20932352,20932497,20932866
Q9LXZ8	TRH10_ARATH	3702	MGNRCARTSCCRKLWSCICCCSNNNNNSYGQTRSQHGSKGKVHPVSRIEKWEEKITEANNHGKILVVNFSAPWCVPCKKIEPVFRDLASRYPSMIFVTVDVEELAEFSNEWNVEATPTVVFLKDGRQMDKLVGAETSELQKKTAAAADLFLRKP	3	20922890	20922143	TRUE	CP002686.1	TAIR10	AT3G56420	AT3G56420.1	AT3G56420.1	AT3G56420.1.exon2,AT3G56420.3.exon3,AT3G56420.3.exon4,AT3G56420.1.exon5	1,14,65,106	13,64,105,154	20922890,20922752,20922505,20922289	20922852,20922600,20922383,20922143
Q9LY05	EF106_ARATH	3702	MASFEESSDLEAIQSHLLEDLLVCDGFMGDFDFDASFVSGLWCIEPHVPKQEPDSPVLDPDSFVNEFLQVEGESSSSSSPELNSSSSTYETDQSVKKAERFEEEVDARHYRGVRRRPWGKFAAEIRDPAKKGSRIWLGTFESDVDAARAYDCAAFKLRGRKAVLNFPLDAGKYEAPANSGRKRKRSDVHEELQRTQSNSSSSSCDAF	5	2399726	2400346	FALSE	CP002688.1	TAIR10	AT5G07580	AT5G07580.1	AT5G07580.1	AT5G07580.1.exon1	1	207	2399726	2400346
Q9LY16	CCU42_ARATH	3702	MAYQIDQKMIHDQEPMAEIMPNVITAMSSLLQRVSETNDDLSRPFREHKRISAFNAVTKPSISIRSYMERIFKYADCSDSCYIVAYIYLDRFIQKQPLLPIDSSNVHRLIITSVLVSAKFMDDLCYNNAFYAKVGGITTEEMNLLELDFLFGIGFQLNVTISTYNDYCSSLQREMVMRTMYSPLLEPAFLVRSFHKNLLKNLYDEDHRNSQVTSAV	5	2359253	2358421	TRUE	CP002688.1	TAIR10	AT5G07450	AT5G07450.1	AT5G07450.1	AT5G07450.1.exon1,AT5G07450.1.exon2	1,124	124,216	2359253,2358697	2358883,2358421
Q9LY43	PP283_ARATH	3702	MFRLKPLISVDLNQTMSLLRRFVKEANNSRFLLQSISGRSFSTVNPNPTASPGRRTCVEFDNLIFKAGSSGDFEAVRRLLNSRVVNACFNTTATFKFLTNTDSYSSSLEDLRRILPQTDAGYTRKHSYETLIARLCKLGRIDDALVLINDMAIGEFGLSTCVFHPILNTLTKKNRIEEAWRVVELMRSHAIPVDVTSYNYFLTSHCYDGDVAEASRVLRKMEEEEEGVMSPDTRTYDALVLGACKSGRVEAAMAILRRMEEEGLSVLYATHAHVIGEMVESGYYALSVEFVMAYAGKDKRLDEENLGSLASKLIKRKRFKEAKMVLKEMSVRGLRMGDALREFHEKNVLQS	3	20791259	20792311	FALSE	CP002686.1	TAIR10	AT3G56030	AT3G56030.1	AT3G56030.1	AT3G56030.1.exon1	1	351	20791259	20792311
Q9LY84	GDL76_ARATH	3702	MKDNLERAKLMVSSTVFSWLLLCLFAVTTSVSVQPTCTFPAIYNFGDSNSDTGGISAAFEPIRDPYGQGFFHRPTGRDSDGRLTIDFIAERLGLPYLSAYLNSLGSNFRHGANFATGGSTIRRQNETIFQYGISPFSLDMQIAQFDQFKARSALLFTQIKSRYDREKLPRQEEFAKALYTFDIGQNDLSVGFRTMSVDQLKATIPDIVNHLASAVRNIYQQGGRTFWVHNTGPFGCLPVNMFYMGTPAPGYLDKSGCVKAQNEMAMEFNRKLKETVINLRKELTQAAITYVDVYTAKYEMMSNPKKLGFANPLKVCCGYHEKYDHIWCGNKGKVNNTEIYGGSCPNPVMAVSWDGVHYTEAANKHVADRTLNGLLTDPPVPITRACYRQ	5	4658488	4660031	FALSE	CP002688.1	TAIR10	AT5G14450	AT5G14450.1	AT5G14450.1	AT5G14450.1.exon1,AT5G14450.1.exon2,AT5G14450.1.exon3,AT5G14450.1.exon4,AT5G14450.1.exon5	1,89,159,217,308	89,159,216,308,389	4658488,4658863,4659161,4659422,4659787	4658752,4659072,4659333,4659695,4660031
Q9LY99	PHB5_ARATH	3702	MPWSKFTKVALGLGAAIAAVRSTMFTVDGGQRAVMFHRFEGILEEPVGEGTHRKIPWVQKPYIFDIRTKPYKINTDSGTKDLQMVNLTLRVMFRPDVVKAVVAQFNADELLTERPQVSALIRETLIKRAKEFNIVLDDVSITGLSYGKEFSLAVERKQVAQQEAERSKFVVAKADQERRAAVIRAEGESEAARVISKATAGAGMGLIKLRRVEAAREVAITLSNSPNVVYLPSGGNMLFAMNGPSKVVA	5	4613102	4614020	FALSE	CP002688.1	TAIR10	AT5G14300	AT5G14300.1	AT5G14300.1	AT5G14300.1.exon1,AT5G14300.1.exon2	1,97	96,249	4613102,4613562	4613389,4614020
Q9LYC2	NPL41_ARATH	3702	MTMLRVRSRDGLERVSVDGPHITVSQLKTLIQDQLQIPIHNQTLSTNRNLLLAKSPSDFLAFTDMADPNLRISSLNLAHGSMVYLAYEGERTIRGGPAVTPAGSFGRKMTVEDLIARQMRVGRQEKAHCDSVSFDRDCANAFQHFVNESLAFAVKRGGFMYGNVSEDGQVEVNFIYEPPQQGMEDNLILMRDSEEEKRVDAIALGLGMRRVGFIFNQTVTQDKKEYTLSNVEVLLAAQLHAESELKEWVTAVVKLEINEDGGADVHFEPFQMSDMCVRLFKEGWFETEIGPEDDPKLSKLKKEVVVGVKDVKEVDNDFFLVLVKILDHQGPLSCTFPIENRNTQTTMRALKTHMERARSLPFVKRISDFHLLLFVAQFLDVSSDVPALAECVRLQSHVPEGYELLIDSMANTS	3	23283836	23285354	FALSE	CP002686.1	TAIR10	AT3G63000	AT3G63000.1	AT3G63000.1	AT3G63000.1.exon1,AT3G63000.1.exon2	1,330	329,413	23283836,23285103	23284822,23285354
Q9LYC5	GRC14_ARATH	3702	MDKVMRMSSEKGVVIFTKSSCCLCYAVQILFRDLRVQPTIHEIDNDPDCREIEKALVRLGCANAVPAVFVSGKLVGSTNDVMSLHLSGSLVPLIKPYQSFHN	3	23268780	23269085	FALSE	CP002686.1	TAIR10	AT3G62960	AT3G62960.1	AT3G62960.1	AT3G62960.1.exon1	1	102	23268780	23269085
Q9LYC6	GRC11_ARATH	3702	MERIRDLSSKKAAVIFTKSSCCMCHSIKTLFYELGASPAIHELDKDPEGREMERALRALGSSNPAVPAVFVGGRYIGSAKDIISFHVDGSLKQMLKDAKAIWL	3	23266303	23266611	FALSE	CP002686.1	TAIR10	AT3G62950	AT3G62950.1	AT3G62950.1	AT3G62950.1.exon1	1	103	23266303	23266611
Q9LYD5	PTR48_ARATH	3702	MDQEALLVGRTLLKRGIPTIPFILASQALEKLAYFGLVPNMILFLTVEYGMGTAEAANILFLWSAATNFFPLVGAFIADSYTGRFPLIGFGSSISLTGMVLLWLTTIIRPECDKLTNVCQPTTLLKSVLLYSFFALTAIGAGGVRSSCLAFAADQLQPNQTSRVTTSSLETLFNWYYFSVMVACFLSQSLLVFVQTTYGWQIGFGVSVAAMALSVALFFAASPYYVRFQKPTRNSRNPWKLCRVQQVEDLKSLINVIPIWSTGIILSLVTACQVSFIVLQAKTMDRHTFIQGFEIPPGSYGIFLVISFLLFLGLYDLVIVPLLSWALREPFRLGVMVRMWAGYVISVLCISALAATEYARRKTARDESGTKLSAMWLLPYMILGGIAEALNTIAQNEFFYSELPKTMSSVATTLSSLNMAAASLISSWIITIVDVTTYGSWITENIDEGHLDYYYWLLVGLSLLNVLYFVWCKKSYGKCSI	5	3718276	3715946	TRUE	CP002688.1	TAIR10	AT5G11570	AT5G11570.1	AT5G11570.1	AT5G11570.1.exon1,AT5G11570.1.exon2,AT5G11570.1.exon3,AT5G11570.1.exon4,AT5G11570.1.exon5	1,25,98,233,365	25,97,233,364,481	3718276,3718093,3717553,3716804,3716296	3718204,3717876,3717148,3716410,3715946
Q9LYG1	TI173_ARATH	3702	MDTKKKSKEHGLYRIVNAIGYAFGAGAVGGSVYHFVRGAYNSPIGARYVGGTQAASMNAPRLGGTFAVFGGLLSTFDYALVRIRKKEDPWNSIVAGAATGGVLSIRKGVVAASTSAVMFGFFLAVLNPPFGSK	5	3761759	3762157	FALSE	CP002688.1	TAIR10	AT5G11690	AT5G11690.1	AT5G11690.1	AT5G11690.1.exon2	1	133	3761759	3762157
Q9LYH0	BIG1D_ARATH	3702	MHKSKRNPSFSSTLLDEIYNSIDPKTQKTQPYVGSVNTTTKKQSIVTRSVPDRKIHRDRFFGSVSSSSDSNSSIFSSSDTELTHGKKTTSSRPLCFGPSKTKPRKTEDKTLFHQNRATRVYDDYDYASDVPKFNRHDENWENTRNRRSVKSSGNQKKPKTPASPGGRIVNFLNSLFSNNSKQSNAVKSYPRKTSYDDSAYVRKTSNDYHSSTTTCSSASSFSRSCMNKGYEKSSGRIKRSVRFSPVNVIVPESFTSKEEDYFSNGNARKSVKKNVEDGGRRSVEEIAREFLRDYHKNHENSLVKTNGFEDYEDDDEDDDDDDVASDSSSDLFELDLVGNHHHHNVYGDELPVYETTFAGLIL	5	3890213	3891298	FALSE	CP002688.1	TAIR10	AT5G12050	AT5G12050.1	AT5G12050.1	AT5G12050.1.exon1	1	362	3890213	3891298
Q9LYL3	SYCC1_ARATH	3702	MSEMEVEKPDLTLYNTMTQLKEVYKPMNPGKIGIYVCGITAYDYSHIGHARAAVSFDLLYRYLRHLGYQVTYVRNFTDVDDKAKNCGEKPLDLSNRFCEEYLLDMAALQCLLPTHQPRVSDHMEQIIKMIEKIIENGCGYAVGGDVFFSVDKSPSYGQLSGQRLDHTQAGKRVAVDSRKRNPADFALRKAAKSGEPSWESPWGHGRPGWHIEFDIHGGGADLKFPHHENEIAQTCAACEDSGVNYWLHNGHVTNNNVKMGKSLNNFFTIRQIAANYHPLALRHFLMSAQYRSPLNYSVSQLESSSDALYSLSPYREEMSGDVGKTQQSAEAKEMIKKVKNALKFINVSISKLKKMQKKQRMSLVVSLVEVEKAVREVLDVLGLLTTLSYGELLKDMKQKALTRAGMGEEEVLQRIEERNMARKSKDFRRSDRIRELLAFKGIFLEDVPGDTVWRPSTPLTKPKSGLGLGMTAIVFAIVFTFLGFFFYSR	3	20880169	20882363	FALSE	CP002686.1	TAIR10	AT3G56300	AT3G56300.1	AT3G56300.1	AT3G56300.1.exon1,AT3G56300.1.exon2,AT3G56300.1.exon3,AT3G56300.1.exon4,AT3G56300.1.exon5,AT3G56300.1.exon6,AT3G56300.1.exon7,AT3G56300.1.exon8,AT3G56300.1.exon9	1,61,83,133,190,212,272,310,340	61,82,132,189,212,271,310,340,489	20880169,20880538,20880703,20880941,20881198,20881303,20881562,20881758,20881915	20880350,20880601,20880852,20881111,20881265,20881480,20881676,20881847,20882363
Q9LYL6	Y3270_ARATH	3702	MAERQQSPAAETIPGTPVIREVRTGTGSENFNPENTRRGCLRAEIDISPQLYGGRGFWVPFNLEDNYDCVGEFDIKRMEEQTVELEKDLIMKELETLDLLEALGSTKRIFEDLKWQLQQQALRCKETPQHLRSHSKEMVDEHCHRNPLKSPDLMTMEMKQAGMNLCKTMDDLALIHSYAESLNMKTKEEKDVLGVASLAEELNSLKFKPAGPDQVERFNTENLPVNPQCEQIKMVVETYDTAFHKQSKTCPRTADMRLVAARKMEEAARAAEALALAEMTILSSRRNQDALCFPKTPCFPLTLKAQMNKELSTNVSRIEILRKLEEANEEVKQSKQALEVALNRVEIASVKQLEAEEAFRQWNIESWKDQKAVGAKRSMKRESFPQRSFLSHINQHEPLIDLPEPMLKRNVSMGNALNRKDEKQLVTPRRKFRFIQTHQASIRKTE	3	20870220	20871851	FALSE	CP002686.1	TAIR10	AT3G56270	AT3G56270.1	AT3G56270.1	AT3G56270.1.exon1,AT3G56270.1.exon2	1,68	67,446	20870220,20870715	20870420,20871851
Q9LYL9	Y3623_ARATH	3702	MDCSICTTMPSILRPPRNTICGSCYEGARTTIALLKKLEGSKEDRHDKSNHNSTINNGSSISSSPLFSCEPQPLEKVIKWMKNMKETEEEQKKRIVFLSSFVSGFKEQLHADILLKPGDDGPPIPAHRALLASKSEIFKNILDSDGCKTAPEYAITLQELNSEQLQALLEFLYTGTLASDKLEKNVYALFIAADKYMIHYLQELCEQYMLSSLDISSVLNVLDVSDLGSSKTLKEACVGFVVRNMDDVVFSDKYEPFSQKNQHLCVEITRAFLMETRSKRRD	3	20862135	20860902	TRUE	CP002686.1	TAIR10	AT3G56230	AT3G56230.1	AT3G56230.1	AT3G56230.1.exon1,AT3G56230.1.exon2,AT3G56230.1.exon3	1,71,132	70,131,282	20862135,20861793,20861354	20861926,20861611,20860902
Q9LYM2	AVT6C_ARATH	3702	MTPQIKTHLLPKQEPSSSENHGSSTSGIVFNVSTSIIGAGIMSMPAAFKVLGIVPAFLIITIIAWLSTISVGFLMKSTLAGESTTYAGVMKESFGKTGSIAVQIATMVATFGCMIIFSIIIGDVLSGNENGGPEHIGVLQEWFGSYWWNTRIFALLFVYGFVLLPLVLRRRVERLAISSAVSFLLAVLFVVISSVLAISALVNGQTKNPRLFPELSNGGSFWQLFTASPVIVTAFTFHFNVHPIGFELKDPLQVIPATKISVILCAAIYFATGLFGYLLFGDATMSDILVNFDQSSGSSIGSLLNDIVRLSYVLHLMLVFPLLNFSLRANLDELLYPKKPSLEKDTKRFIGLTLALLICCFLSAIAVPDIWYFFQFMGSTITVSIAFIFPAAIVLRNIHGVSTSREKIVAAIMLVLAVATSIIAISTNLYSLAAN	3	20850087	20851776	FALSE	CP002686.1	TAIR10	AT3G56200	AT3G56200.1	AT3G56200.1	AT3G56200.1.exon1,AT3G56200.1.exon2,AT3G56200.1.exon3,AT3G56200.1.exon4,AT3G56200.1.exon5	1,122,173,241,396	122,173,241,396,435	20850087,20850555,20850796,20851097,20851659	20850450,20850707,20850999,20851562,20851776
Q9LYN3	PMTM_ARATH	3702	MIKNIFQSRKLSGLCVLSILLVSVTILLLTNDTIDLFPYLSLPYLPRSSLSVIPTSTPISSPTNDSSPPLESPVNQTRVDDHPDDQGLELDWLKDDKQWNVSLKIDWKRCESPDYIPCLDNTKAIKKLKSKRNMEHRERHCPERSPKCLVPLPQHYKVPLPWPQSRDMIWYDNVPHPKLVEYKKDQNWVRKSGPFFVFPGGGTQFKDGVIHYINFIQKTLPILDWGKKVRVVLDVGCGVASFGGTLLDKNVITMSFAPKDEHEAQIQFALERGIPATLAVIGTQKLPFPDNAYDVIHCARCRVHWHGYGGRPLLELNRVLRPGGFFVWSATPVYQHDEGHRNVWKTMESLTTSMCWKVVARTRFTKVGFVIYQKPDSDSCYESRKNKDPPLCIEEETKKNSSWYTPLLTCLPKLPVSPIGKWPSGWPERLTETPVSLFREQRSEESFREDSKLWSGVMSNIYLYSLAINWTRIHNVMDMNAGYGGFAAALINKPLWVMNVIPVEGEDTLSTIFDRGLIGIYHDWCESFNTYPRSYDLLHSSFLFTNLSQRCDLMEVVVEIDRILRPGGYLAVQDTVEMLKKLNPILLSLRWSTNLYRGKFLVGLKSSWRP	3	20812988	20810529	TRUE	CP002686.1	TAIR10	AT3G56080	AT3G56080.1	AT3G56080.1	AT3G56080.1.exon1,AT3G56080.1.exon2,AT3G56080.1.exon3,AT3G56080.1.exon4,AT3G56080.1.exon5,AT3G56080.1.exon6,AT3G56080.1.exon7,AT3G56080.1.exon8	1,169,219,309,346,403,485,550	168,218,309,346,403,485,550,610	20812988,20812378,20812159,20811797,20811585,20811315,20810989,20810709	20812485,20812229,20811889,20811687,20811414,20811070,20810795,20810529
Q9LYN6	Y3565_ARATH	3702	MSNNWKSVRLRLQNRTLVFLLVILSFGSCYSLKSQGDGFLESVTKDLWSDIDAEDLRAVGFHRKLLGRFRNPYTHLNAFRDRPVARATPPSSSVSTRPDAKRSSTLPPPQKSPPAQHVSAPPPFVHHVTLPSLTSSSKTSSNSTIPIVAGCIAGAVFILLLATGVFFFKSKAGKSVNPWRTGLSGQLQKVFITGVPKLKRSEIEAACEDFSNVIGSCPIGTLFKGTLSSGVEIAVASVATASAKEWTNNIEMQFRKKIEMLSKINHKNFVNLLGYCEEEEPFTRILVFEYASNGTVFEHLHYKESEHLDWVMRLRIAMGIAYCLDHMHGLKPPIVHSNLLSSSVQLTEDYAVKIADFNFGYLKGPSETESSTNALIDTNISETTQEDNVHSFGLLLFELMTGKLPESVQKGDSIDTGLAVFLRGKTLREMVDPTIESFDEKIENIGEVIKSCIRADAKQRPIMKEVTGRLREITGLSPDDTIPKLSPLWWAELEVLSTA	3	20800706	20798325	TRUE	CP002686.1	TAIR10	AT3G56050	AT3G56050.1	AT3G56050.1	AT3G56050.1.exon1,AT3G56050.1.exon2,AT3G56050.1.exon3,AT3G56050.1.exon4,AT3G56050.1.exon5,AT3G56050.1.exon6	1,36,56,194,258,302	36,56,194,257,302,499	20800706,20800511,20799953,20799415,20799142,20798917	20800601,20800451,20799541,20799225,20799010,20798325
Q9LYR6	PTR49_ARATH	3702	MVASEIKSPVSVPETPGSSSVHHRKQLSVFFIESDNRRLALGRGYTGGTTPVNIHGKPIANLSKTGGWIAAFFIFGNEMAERMAYFGLSVNMVAFMFYVMHRPFESSSNAVNNFLGISQASSVLGGFLADAYLGRYWTIAIFTTMYLVGLIGITLGASLKMFVPDQSNCGQLSLLLGNCEEAKSWQMLYLYTVLYITGFGAAGIRPCVSSFGADQFDEKSKDYKTHLDRFFNFFYLSVTLGAIIAFTLVVYVQMELGWGMAFGTLAVAMGISNALFFAGTPLYRHRLPGGSPLTRVAQVLVAAFRKRNAAFTSSEFIGLYEVPGLKSAINGSRKIPHSNDFIWLDKAALELKEDGLEPSPWKLCTVTQVEEVKILIRLIPIPTCTIMLSLVLTEYLTLSVQQAYTLNTHIQHLKLPVTCMPVFPGLSIFLILSLYYSVFVPITRRITGNPHGASQLQRVGIGLAVSIISVAWAGLFENYRRHYAIQNGFEFNFLTQMPDLTAYWLLIQYCLIGIAEVFCIVGLLEFLYEEAPDAMKSIGSAYAALAGGLGCFAATILNNIVKAATRDSDGKSWLSQNINTGRFDCLYWLLTLLSFLNFCVFLWSAHRYKYRAIESEEDKSSAVL	5	4299079	4296857	TRUE	CP002688.1	TAIR10	AT5G13400	AT5G13400.1	AT5G13400.1	AT5G13400.1.exon1,AT5G13400.1.exon2,AT5G13400.1.exon3,AT5G13400.1.exon4	1,76,149,342	76,148,342,624	4299079,4298766,4298371,4297703	4298854,4298549,4297791,4296857
Q9LYT2	PP287_ARATH	3702	MSQAVIFKPFVSVPSSNHSQRKLQNNIINVGVKIQNRFRVVCMGMLAPRKFLQKRRKMEVFKDAADETDQKRWRGLMLEIESTGSAVPVLRQYKTDGDQGLPRDLVLGTLVRFKQLKKWNLVSEILEWLRYQNWWNFSEIDFLMLITAYGKLGNFNGAERVLSVLSKMGSTPNVISYTALMESYGRGGKCNNAEAIFRRMQSSGPEPSAITYQIILKTFVEGDKFKEAEEVFETLLDEKKSPLKPDQKMYHMMIYMYKKAGNYEKARKVFSSMVGKGVPQSTVTYNSLMSFETSYKEVSKIYDQMQRSDIQPDVVSYALLIKAYGRARREEEALSVFEEMLDAGVRPTHKAYNILLDAFAISGMVEQAKTVFKSMRRDRIFPDLWSYTTMLSAYVNASDMEGAEKFFKRIKVDGFEPNIVTYGTLIKGYAKANDVEKMMEVYEKMRLSGIKANQTILTTIMDASGRCKNFGSALGWYKEMESCGVPPDQKAKNVLLSLASTQDELEEAKELTGIRNETATIIARVYGSDDDEEGVEDISSESSDDEDEGDDDDDDARETVLYDKPQEGSLGYGSLQTEELVGL	3	21824233	21821498	TRUE	CP002686.1	TAIR10	AT3G59040	AT3G59040.1	AT3G59040.1	AT3G59040.1.exon1,AT3G59040.1.exon2,AT3G59040.1.exon3,AT3G59040.1.exon4,AT3G59040.1.exon5,AT3G59040.1.exon6	1,19,125,305,346,379	19,124,304,346,379,583	21824233,21823842,21823158,21822498,21822277,21822110	21824178,21823527,21822619,21822374,21822179,21821498
Q9LYV3	PP377_ARATH	3702	MIVFMRIIHVAQTRRLMIRCNRIRQCGFSVKTAALDLESSDSIIPGLDSHAYGAMLRRCIQKNDPISAKAIHCDILKKGSCLDLFATNILLNAYVKAGFDKDALNLFDEMPERNNVSFVTLAQGYACQDPIGLYSRLHREGHELNPHVFTSFLKLFVSLDKAEICPWLHSPIVKLGYDSNAFVGAALINAYSVCGSVDSARTVFEGILCKDIVVWAGIVSCYVENGYFEDSLKLLSCMRMAGFMPNNYTFDTALKASIGLGAFDFAKGVHGQILKTCYVLDPRVGVGLLQLYTQLGDMSDAFKVFNEMPKNDVVPWSFMIARFCQNGFCNEAVDLFIRMREAFVVPNEFTLSSILNGCAIGKCSGLGEQLHGLVVKVGFDLDIYVSNALIDVYAKCEKMDTAVKLFAELSSKNEVSWNTVIVGYENLGEGGKAFSMFREALRNQVSVTEVTFSSALGACASLASMDLGVQVHGLAIKTNNAKKVAVSNSLIDMYAKCGDIKFAQSVFNEMETIDVASWNALISGYSTHGLGRQALRILDIMKDRDCKPNGLTFLGVLSGCSNAGLIDQGQECFESMIRDHGIEPCLEHYTCMVRLLGRSGQLDKAMKLIEGIPYEPSVMIWRAMLSASMNQNNEEFARRSAEEILKINPKDEATYVLVSNMYAGAKQWANVASIRKSMKEMGVKKEPGLSWIEHQGDVHYFSVGLSDHPDMKLINGMLEWLNMKATRAGYVPDRNAVLLDMDDEEKDKRLWVHSERLALAYGLVRMPSSRNRILIMKNLRICSDCHSAMKVISSIVQRDLVIRDMNRFHHFHAGVCSCGDHW	5	4222514	4224979	FALSE	CP002688.1	TAIR10	AT5G13230	AT5G13230.1	AT5G13230.1	AT5G13230.1.exon1	1	822	4222514	4224979
Q9LYW0	Y5325_ARATH	3702	MAFMRLGSKSEAFHREGQTWLCTTGLVSDVTIEVGDMKFHLHKFPLLSRSGLLERLIEESSTDDGSGCVLSLDEIPGGGKTFELVTKFCYGVKIELTAFNVVSLRCAAEYLEMTDNYGEGNLVGMTETFLNEVFGNWTDSIKALQTCEEVIDYAEDLHIISRCVDSLAVKACADPSLFNWPVGGGKNATSGQNTEDESHLWNGISASGKMLQHTGEDWWFDDASFLSLPLFKRLITAIEARGMKLENIAMAVMYYTRKHVPLMNRQVNMDEQVIETPNPSEEDQKTCLEEIVGLLPSKKGVNPTKFLLRLLQTAMVLHASQSSRENLERRIGNQLDQAALVDLLIPNMGYSETLYDVECVLRMIEQFVSSTEQAGIVPSPCIIEEGHLVKDGADLLTPTTLVATLVDGYLAEVAPDVNLKLAKFEAIAAAIPDYARPLDDGVYHAIDVYLKAHPWITDSEREHICRLMNCQKLSLEASTHAAQNERLPLRVIVQVLFFEQLRLRTSVSGWFFVSENLDNPDNQHGANGGLLKPRGENVRERVSELEKECMNMKQELHKLVRTKRSWKNFTRKLNFKKKSECCKPKDQATPAI	5	774591	776852	FALSE	CP002688.1	TAIR10	AT5G03250	AT5G03250.1	AT5G03250.1	AT5G03250.1.exon1,AT5G03250.1.exon2,AT5G03250.1.exon3,AT5G03250.1.exon4	1,20,44,452	20,43,451,592	774591,774950,775132,776430	774649,775019,776355,776852
Q9LYY2	TI143_ARATH	3702	MATPMIAGAAVAAAAVAGRYGILAWQAFKARPRVPRMRRFYEGGFQSSMTRREAALILGVRESVVADKVKEAHRRVMVANHPDAGGSHYLASKINEAKDMMLGKSNNSGSAF	5	709513	708482	TRUE	CP002688.1	TAIR10	AT5G03030	AT5G03030.1	AT5G03030.1	AT5G03030.1.exon1,AT5G03030.1.exon2,AT5G03030.1.exon3	nan,2.0,61.0	nan,61.0,112.0	709513,709115,708635	709511,708937,708482
Q9LZ17	RS174_ARATH	3702	MGRVRTKTVKKSSRQVIEKYYSRMTLDFHTNKKILEEVAIIPSKRLRNKIAGFSTHLMKRIQKGPVRGISLKLQEEERERRMDFVPDESAIKTDEIKVDKETLEMLASLGMSDTPGISAVEPQQAMAPIAAFGGGRAPRRY	5	1389217	1389639	FALSE	CP002688.1	TAIR10	AT5G04800	AT5G04800.1	AT5G04800.1	AT5G04800.1.exon2	1	141	1389217	1389639
Q9LZ25	DRL30_ARATH	3702	MADIIGGEVVTELVRQLYAVSQKTLRCRGIAKNLATMIDGLQPTIKEIQYSGVELTPHRQAQLRMFSETLDKCRKLTEKVLKSSRWNMVRQLLHVRKMENLQSKVSSFLNGQLLVHVLADVHHVRADSEFRFDRIDRKVDSLNEKLGSMKLRGSESLREALKTAEATVEMVTTDGADLGVGLDLGKRKVKEMLFKSIDGERLIGISGMSGSGKTTLAKELARDEEVRGHFGNKVLFLTVSQSPNLEELRAHIWGFLTSYEAGVGATLPESRKLVILDDVWTRESLDQLMFENIPGTTTLVVSRSKLADSRVTYDVELLNEHEATALFCLSVFNQKLVPSGFSQSLVKQVVGECKGLPLSLKVIGASLKERPEKYWEGAVERLSRGEPADETHESRVFAQIEATLENLDPKTRDCFLVLGAFPEDKKIPLDVLINVLVELHDLEDATAFAVIVDLANRNLLTLVKDPRFGHMYTSYYDIFVTQHDVLRDVALRLSNHGKVNNRERLLMPKRESMLPREWERNNDEPYKARVVSIHTGEMTQMDWFDMELPKAEVLILHFSSDKYVLPPFIAKMGKLTALVIINNGMSPARLHDFSIFTNLAKLKSLWLQRVHVPELSSSTVPLQNLHKLSLIFCKINTSLDQTELDIAQIFPKLSDLTIDHCDDLLELPSTICGITSLNSISITNCPRIKELPKNLSKLKALQLLRLYACHELNSLPVEICELPRLKYVDISQCVSLSSLPEKIGKVKTLEKIDTRECSLSSIPNSVVLLTSLRHVICDREALWMWEKVQKAVAGLRVEAAEKSFSRDWLDD	5	1360748	1363662	FALSE	CP002688.1	TAIR10	AT5G04720	AT5G04720.1	AT5G04720.1	AT5G04720.1.exon1,AT5G04720.1.exon2,AT5G04720.1.exon3,AT5G04720.1.exon4,AT5G04720.1.exon5	1,228,349,467,536	228,348,467,536,811	1360748,1361628,1362078,1362536,1362836	1361429,1361989,1362433,1362741,1363662
Q9LZ41	RL354_ARATH	3702	MARIKVHELRDKSKTDLQNQLKEFKAELALLRVAKVTGGAPNKLSKIKVVRKSIAQVLTVISQKQKSALREAYKNKKLLPLDLRPKKTRAIRRRLTKHQASLKTEREKKKEMYFPVRKYAIKV	5	587611	588544	FALSE	CP002688.1	TAIR10	AT5G02610	AT5G02610.1	AT5G02610.1	AT5G02610.1.exon1,AT5G02610.2.exon2,AT5G02610.2.exon4,AT5G02610.1.exon4	1,2,47,100	2,47,99,123	587611,587734,588220,588473	587614,587869,588376,588544
Q9LZA4	PMT7_ARATH	3702	MGGGYVLFGSARSGQMIMVALVLMVGSFYAGSIFGNNSPIYISQPSSSNSSSSSPSQSGPSNFANKIELTYRRTSVSIPESGVNVCPLKFNEYIPCHNVTYVQQLLPSLNLSRREELERHCPPLEQRLFCLVPPPKDYKIPIRWPTSRDYVWRSNVNHTHLAEVKGGQNWVHEQGQLWWFPGGGTHFKHGAPEYIQRLGNMTTNETGDLLSAGVEQVLDVGCGVASFAAYLLPLGIKTMSFAPKDGHENQIQFALERGIRAMISAIATKQMPYPAASFDMVHCSRCRVDWHENDGVLMKEVNRLLRPNGYFVYSAPPAYRKDKDFPVIWDKLVNLTSAMCWKLISRKVQTAIWVKEDDEACLRKNAELELITICGVEDVSKASWKVPLRDCVDISENRQQKPSSLTDRLSSYPTSLREKGISEDEFTLDTNFWREQVNQYWELMNVNKTEVRNVMDTNAFIGGFAAAMNSYPLWVMNVVPATMNDTLSGIYQRGLTGAYHDWCEPFSTYPRTYDLLHADHLFTHYKIYGEGCLLEDIMLEMDRIIRPQGFIIIRDEESIVSRVRDLAPKFLWEVEAHELQDKYKKTETVLFCRKKFWAIL	5	1099271	1101807	FALSE	CP002688.1	TAIR10	AT5G04060	AT5G04060.1	AT5G04060.1	AT5G04060.1.exon1,AT5G04060.1.exon2,AT5G04060.1.exon3,AT5G04060.1.exon4,AT5G04060.1.exon5,AT5G04060.1.exon6,AT5G04060.1.exon7	1,59,197,294,420,502,549	59,197,294,420,502,548,600	1099271,1099695,1100233,1100618,1101068,1101397,1101652	1099445,1100109,1100522,1100995,1101314,1101535,1101807
Q9LZB2	GDL74_ARATH	3702	MSTTKALSLLVFILFVSLVHSSDQCPINSIYQFGDSISDTGNLIRNGPASSPTPKPLPQREHNVFVNFGVSGSTALNSSFFSERNLHVPATNTPLSMQLAWFKGHLRSTCHGSSSDCLKHSLFMVGEIGGNDYNYGFFQGKPMEEIRSYIPHVVGAITAAAREVIRAGAVNVVVPGNFPVGCFPIYLTSFPVKDTKDYDDNGCLTHLNEFAMDHNNQLQEAIASLRKEFPDVAIVYGDYYNAFQYVLRSERFDKSVALKSCCGTGGAYNYDGKRPYGAVGVPVCQNPHKFISWDGVHLTQKAYRFMSKFLNNQILSQIKCTRA	5	1075289	1074208	TRUE	CP002688.1	TAIR10	AT5G03980	AT5G03980.1	AT5G03980.1	AT5G03980.1.exon1,AT5G03980.1.exon2	1,49	48,323	1075289,1075032	1075146,1074208
Q9LZD8	U89A2_ARATH	3702	MTEVLLLPGTKSENSKPPHIVVFPFPAQGHLLPLLDLTHQLCLRGFNVSVIVTPGNLTYLSPLLSAHPSSVTSVVFPFPPHPSLSPGVENVKDVGNSGNLPIMASLRQLREPIINWFQSHPNPPIALISDFFLGWTHDLCNQIGIPRFAFFSISFFLVSVLQFCFENIDLIKSTDPIHLLDLPRAPIFKEEHLPSIVRRSLQTPSPDLESIKDFSMNLLSYGSVFNSSEILEDDYLQYVKQRMGHDRVYVIGPLCSIGSGLKSNSGSVDPSLLSWLDGSPNGSVLYVCFGSQKALTKDQCDALALGLEKSMTRFVWVVKKDPIPDGFEDRVSGRGLVVRGWVSQLAVLRHVAVGGFLSHCGWNSVLEGITSGAVILGWPMEADQFVNARLLVEHLGVAVRVCEGGETVPDSDELGRVIAETMGEGGREVAARAEEIRRKTEAAVTEANGSSVENVQRLVKEFEKV	5	871550	872944	FALSE	CP002688.1	TAIR10	AT5G03490	AT5G03490.1	AT5G03490.1	AT5G03490.1.exon1	1	465	871550	872944
Q9LZJ1	BGL07_ARATH	3702	MKPFSQFFVFVVTVSATSYIDAFTRNDFPNDFLFGAATSAYQWEGAFDEDGKSPSVWDTTSHCDSGSNNGDIACDGYHKYKEDVMLMAEMGLESFRFSISWSRLIPNGRGRINPKGLLFYKNLIKELRSHGIEPQVTLYHYDLPQSLEDEYGGWINRKIIEDFTAFADVCFREFGEDVKLWTKINEATLFAIGSYGDGMRYGHCPPMNYSTANVCTETYIAGHNMLLAHSSASNLYKLKYKTKQRGSVGLSIYAYGLSPYTDSKDDETATERAEAFLFGWMLKPLVVGDYPDIMKRTLGSRLPVFSEEESKQVKGSSDFVGVVHYNTFYVTNRPAPSLVTSINKLFFADIGAYLIAAGNASLFEFDAVPWGLEGILQHIKQSYNNPPIYILENGKPMKHGSTLQDTPRAEFIQAYIGAVHNAITNGSDTRGYFVWSMIDLYELIGRYMTSYGMYYVNFSDPGRKRSPKLSASWYTGFLNGTIDVASQDTIQLQRKCSGSSSL	3	23211416	23213885	FALSE	CP002686.1	TAIR10	AT3G62740	AT3G62740.1	AT3G62740.1	AT3G62740.2.exon1,AT3G62740.2.exon2,AT3G62740.2.exon3,AT3G62740.2.exon4,AT3G62740.2.exon5,AT3G62740.2.exon6,AT3G62740.2.exon7,AT3G62740.2.exon8,AT3G62740.2.exon9,AT3G62740.2.exon10,AT3G62740.2.exon11,AT3G62740.1.exon12,AT3G62740.1.exon13	1,43,64,82,107,131,160,242,280,356,365,394,424	42,64,81,107,131,160,241,280,356,364,394,424,502	23211416,23211624,23211765,23211901,23212072,23212232,23212391,23212707,23212891,23213186,23213295,23213475,23213651	23211541,23211687,23211817,23211976,23212143,23212319,23212634,23212822,23213117,23213211,23213382,23213565,23213885
Q9LZM0	CCD71_ARATH	3702	MDNLLCEESWPASPLTPEPLPNFRHRSHDNDVVKMYPEIDAATMEEAIAMDLEKELCFNNHGDKFVEFFVSKKLTDYRFHAFQWLIQTRSRLNLSYETVFSAANCFDRFVYMTCCDEWTNWMVELVAVTSLSIASKFNEVTTPLLEELEMEGLTHMFHVNTVAQMELIILKALEWRVNAVTSYTFSQTLVSKIGMVGDHMIMNRITNHLLDVICDLKMLQYPPSVVATAAIWILMEDKVCRESIMNLFEQNHKEKIVKCVDGMKNRDIDHQSSRRRYSEGRSILSLLQRGDVMNMNGDYNVEDLSKIFQIFRYEKKKRDRGNHQDNIRPAKRMTIEMSNYI	5	417087	418550	FALSE	CP002688.1	TAIR10	AT5G02110	AT5G02110.1	AT5G02110.1	AT5G02110.1.exon1,AT5G02110.1.exon2,AT5G02110.1.exon3,AT5G02110.1.exon4	1,88,117,215	87,116,215,341	417087,417600,417780,418171	417347,417686,418074,418550
Q9LZM5	CSPLU_ARATH	3702	MKKMIGSPGTMSGLILRLGQCATAAASIGVMVSSYDFSNYTAFCFLVASMGLQLIWSFGLACLDVYAIRRKSDLRSPILLSLFTVGDWVTALLALAAACSSAGVTVLFTKDTEFCRQQPALSCDRFQISVGLSFFNWFLAAISSHTMFWILI	5	404908	405771	FALSE	CP002688.1	TAIR10	AT5G02060	AT5G02060.1	AT5G02060.1	AT5G02060.1.exon1,AT5G02060.1.exon2,AT5G02060.1.exon3	1,44,89	44,88,152	404908,405346,405580	405038,405478,405771
Q9LZM7	PR1A1_ARATH	3702	MDWGNVTVDDLFDALREVDWSSPPRPPSEFFSRFTVPKSVPKWDSRLKCNLYYYRTNYFIMIVVILGLGVLTRPLAIFAALLTALSLAFLNDSFAGSFSEKATRTVRRFSPQLAAKMRPPLTPVTRGRPSSKRAIHVCGQPRWVFVLTCSLVSFALWYISSGLLRVSVALLIAHLATILHASLRTPNLKARFNTFREEFRAVWRNYSEI	5	401163	402468	FALSE	CP002688.1	TAIR10	AT5G02040	AT5G02040.1	AT5G02040.1	AT5G02040.2.exon1,AT5G02040.2.exon2,AT5G02040.2.exon3,AT5G02040.2.exon4,AT5G02040.2.exon5,AT5G02040.2.exon6,AT5G02040.2.exon7	1,53,67,93,122,152,176	53,67,93,122,152,176,209	401163,401527,401661,401837,402005,402182,402368	401320,401567,401739,401923,402093,402253,402468
Q9LZP3	PP293_ARATH	3702	MAAAPWLHLSRRRSSTQTSLRSFLICSSSFDSDEFISSQSRVIGGRGEEEVRFSGALFSRMIHSSTYHPYRQIPLPHSSVQLLDASLGCRGFSSGSSNVSDGCDEEVESECDNDEETGVSCVESSTNPEEVERVCKVIDELFALDRNMEAVLDEMKLDLSHDLIVEVLERFRHARKPAFRFFCWAAERQGFAHDSRTYNSMMSILAKTRQFETMVSVLEEMGTKGLLTMETFTIAMKAFAAAKERKKAVGIFELMKKYKFKIGVETINCLLDSLGRAKLGKEAQVLFDKLKERFTPNMMTYTVLLNGWCRVRNLIEAARIWNDMIDQGLKPDIVAHNVMLEGLLRSRKKSDAIKLFHVMKSKGPCPNVRSYTIMIRDFCKQSSMETAIEYFDDMVDSGLQPDAAVYTCLITGFGTQKKLDTVYELLKEMQEKGHPPDGKTYNALIKLMANQKMPEHATRIYNKMIQNEIEPSIHTFNMIMKSYFMARNYEMGRAVWEEMIKKGICPDDNSYTVLIRGLIGEGKSREACRYLEEMLDKGMKTPLIDYNKFAADFHRGGQPEIFEELAQRAKFSGKFAAAEIFARWAQMTRRRFKQRFMED	3	23108399	23106603	TRUE	CP002686.1	TAIR10	AT3G62470	AT3G62470.1	AT3G62470.1	AT3G62470.1.exon1	1	599	23108399	23106603
Q9LZQ0	CX5C2_ARATH	3702	MAGHKVAHATLKGPSVVKELIIGLTLGLAAGGLWKMHHWNEQRKTRTFYDLLERGEIGVVASEE	3	23090295	23090486	FALSE	CP002686.1	TAIR10	AT3G62400	AT3G62400.1	AT3G62400.1	AT3G62400.1.exon1	1	64	23090295	23090486
Q9LZQ1	TBL6_ARATH	3702	MERQRSFSVKSTRVLAFIITIISSAIVFFTFFSSSLLKSNSSLYPTPEANFQIDLSPIAAISDSSVSPQASPILISTHFNSPENTSGSSKISVFEQKISGESLVKEVREIANLTSIKVIELPSNNGEDKKTEKRIEECDVTKGKWVYDSDYPLYTNASCPFIDEGFGCQSNGRLDLNYMNWRWEPQDCHAPRFNATKMLEMIRGKRLVFVGDSINRNQWESMLCLLFQAVKDPKRVYETHNRRITKEKGNYSFRFVDYKCTVEFYVTHFLVREGRARIGKKRRETLRIDAMDRTSSRWKGANILVFNTAHWWSHYKTKSGVNYYQEGDLIHPKLDVSTAFKKALQTWSSWVDKNVDPKKTRVFFRSAAPSHFSGGEWNSGGHCREANMPLNQTFKPSYSSKKSIVEDVLKQMRTPVTLLNVSGLSQYRIDAHPSIYGTKPENRRSRAVQDCSHWCLPGVPDTWNHFLYLHLLHKR	3	23089142	23087278	TRUE	CP002686.1	TAIR10	AT3G62390	AT3G62390.1	AT3G62390.1	AT3G62390.2.exon1,AT3G62390.2.exon2,AT3G62390.2.exon3,AT3G62390.1.exon4,AT3G62390.1.exon5	1,192,257,320,373	192,256,320,373,475	23089142,23088368,23088089,23087823,23087584	23088568,23088176,23087899,23087665,23087278
Q9LZR8	Y5370_ARATH	3702	MEGLCLNSFTRVLLLLFVFLVFSHKWQRVNAVEPVLELVKGFEAKPDSSIDSFQPLLTDSNGNFSFGFLRVNGSRLSLAVTHPNLTDPLWVLDPTRSASWSHKTKLFFNGSLVIIDPSSRLEWSTHTNGDRLILRNDSNLQVVKTSTFVEWESFDFPGNTLVESQNFTSAMALVSPNGLYSMRLGSDFIGLYAKVSEESQQFYWKHSALQAKAKVKDGAGPILARINPNGYLGMYQTGSIPIDVEAFNSFQRPVNGLLILRLESDGNLRGYLWDGSHWALNYEAIRETCDLPNPCGPYSLCTPGSGCSCIDNRTVIGECTHAASSPADFCDKTTEFKVVRRDGVEVPFKELMDHKTTSSLGECEEMCVDNCKCFGAVYNNGSGFCYLVNYPIRTMLGVADPSKLGYFKVREGVGKKKSRVGLTVGMSLLAVIALVLMVAMVYVGFRNWRREKRVLEEDNGLSPGPYKNLGSDSFNSVEMSRR	5	967322	965877	TRUE	CP002688.1	TAIR10	AT5G03700	AT5G03700.1	AT5G03700.1	AT5G03700.1.exon1	1	482	967322	965877
Q9LZS7	GDL71_ARATH	3702	MDSLIKLFFCLFIFLCTSLLFGEINGVEGSNQNHHLYPFRPTKLFVFGDSYADTGNIKKAFSSSWKFPYGITFPGKPAGRFSDGRVATDFLAKFVGIKSPIPYFWKDYAGKKRLQYGMNFAYGGTGVFNTQTPLPNMTTQIDIFQNILTTGDIYYPPELTSSVALVSVAGNDYSNFIALNRPASEFPAFIKQVVDQTEVNLRRIHALGVKKIAVPSLQPLGCLPPFTFVTSFQRCNETQNALVNLHNNLLQQVVAKLNNETKQSTFIILDLYNAFLTVFKNKGSNPGSTRFESPLKPCCVGVSREYNCGSVDEKGVKKYIVCDNPKTAFFWDGLHPTEEGWRSVYSVLRESLTASLIKA	5	915650	918323	FALSE	CP002688.1	TAIR10	AT5G03610	AT5G03610.1	AT5G03610.1	AT5G03610.1.exon1,AT5G03610.1.exon2,AT5G03610.1.exon3,AT5G03610.1.exon4,AT5G03610.1.exon5	1,22,92,185,287	22,92,184,287,359	915650,915801,917351,917717,918106	915713,916010,917628,918023,918323
Q9LZS8	GDL70_ARATH	3702	MGSNQLLRPRKVPKLFVFGDSYADTGNTKRDTEAWAIPYGITFPGKPSGRYCDGLIATDFLEKVLGAESPYLYRTHGRDKGLKRGMNFAFGGSKMLDSSPNSPFPNITAQVNFLVDLVLAGRVYGDITPSDVSLISYAGGDYIYYIDQNRPAAGLKALVEKVVDNLRVNMIVLGGLLFKKIAVTSLQPIGCLPSYTSASSFKSCNESQSALVELHNKLLKKVVAKLNEQSRVMKKEQHFFIIDIHNAFMTVMKNKGSKRFKNPMKSCCEGYCGRSSDGGKLYTLCDDPKSFFFWDAVHPTQEGWRSIYSVLGNPLTDFLTKP	5	912807	914223	FALSE	CP002688.1	TAIR10	AT5G03600	AT5G03600.1	AT5G03600.1	AT5G03600.1.exon2,AT5G03600.2.exon3,AT5G03600.2.exon4,AT5G03600.1.exon5	1,62,154,256	62,153,256,322	912807,913152,913623,914024	912990,913426,913929,914223
Q9LZT3	ADF11_ARATH	3702	MVLHDDCKLTFLELKERRTFRSIVYKIEDNMQVIVEKHHYKKMHGEREQSYEEFANSLPADECRYAILDIEFVPGERKICFIAWSPSTAKMRKKMIYSSTKDRFKRELDGIQVEFHATDLTDISLDAIRRRIN	3	16904136	16900781	TRUE	CP002686.1	TAIR10	AT3G45990	AT3G45990.1	AT3G45990.1	AT3G45990.1.exon1,AT3G45990.1.exon2,AT3G45990.1.exon3	1,43,84	43,84,133	16904136,16901142,16900928	16904010,16901019,16900781
Q9LZV9	NLTPA_ARATH	3702	MMRVVLPLCLLLASIFAWGSEAAISCNAVQANLYPCVVYVVQGGAIPYSCCNGIRMLSKQATSASDKQGVCRCIKSVVGRVSYSSIYLKKAAALPGKCGVKLPYKIDPSTNCNSIK	5	337234	337675	FALSE	CP002688.1	TAIR10	AT5G01870	AT5G01870.1	AT5G01870.1	AT5G01870.1.exon1,AT5G01870.1.exon2	1,114	114,116	337234,337669	337574,337675
Q9LZW3	PUB16_ARATH	3702	MAVTLDSPSPARKRRPLVVGSFESPKLSSDTKLTRSLFLASHEISSMQPLPFILRRNSLSLIRKVKILASVFDELLLPRSQLVVYSQSAHLCFEEMQIVMQRIKSLIDDCSRVSKLWLLLQIDIVAFNFHELVTDLSTVLDILPLHDFDLSDDAQDLISLLTKQCSDSVQFVDARDVALRRKVTDTIAGIKHQISPDHSTLIKIFNDLGLSDSASLTDEIQRLEDEIQDQIDDRSKSAAASLIGLVRYSKCVLYGPSTPAPDFRRHQSLSDANIPADFRCPITLELMRDPVVVATGQTYDRESIDLWIQSGHNTCPKTGQVLKHTSLVPNRALKNLIVLWCRDQKIPFELYGDGGGEPAPCKEAVEFTKMMVSFLIEKLSVADSNGVVFELRALAKSDTVARACIAEAGAIPKLVRYLATECPSLQINAVTTILNLSILEQNKTRIMETDGALNGVIEVLRSGATWEAKANAAATLFSLAGVSAYRRRLGRKARVVSGLVDLAKQGPTSSKRDALVAILNLVAERENVGRFVEAGVMGAAGDAFQELPEEAVAVVEAVVRRGGLMAVSAAFSLIRLLGEVMREGADTTRESAAATLVTMCRKGGSELVAEMAAIPGIERVIWEMIGAGTARGGRKAASLMRYLRRWAAGDTHNTAAETQSIVVPTPSRIFSPVL	5	320983	323004	FALSE	CP002688.1	TAIR10	AT5G01830	AT5G01830.1	AT5G01830.1	AT5G01830.1.exon1	1	674	320983	323004
Q9LZX1	LOR15_ARATH	3702	MEQPYVYAYPQGSGPSGAPTPQAGGVVVDPKYCAPYPIDMAIVRKMMSLTDGNFVITDVNGNLLFKVKEPVFGLHDKRVLLDGSGTPVVTLREKMVSMHDRWQVFRGGSTDQRDLLYTVKRSSMLQLKTKLDVFLGHNKDEKRCDFRVKGSWLERSCVVYAGESDAIVAQMHRKHTVQSVFLGKDNFSVTVYPNVDYAFIASLVVILDDVNREDRAA	5	290034	291106	FALSE	CP002688.1	TAIR10	AT5G01750	AT5G01750.2	AT5G01750.2	AT5G01750.2.exon1,AT5G01750.2.exon2,AT5G01750.2.exon3	1,95,171	94,170,217	290034,290443,290966	290315,290670,291106
Q9LZX5	ZPR2_ARATH	3702	MCLTTSEPPFPDTDTPTMRSASYHIKHKSKTQTHLRILNLTRRRRLLKEQKEMEMRNLKLFVENQSIIRENEALKKKALLLHHENNALFALLHPKYSPVSTSLLQ	3	22497442	22497027	TRUE	CP002686.1	TAIR10	AT3G60890	AT3G60890.1	AT3G60890.1	AT3G60890.1.exon2,AT3G60890.1.exon3	1,42	42,105	22497442,22497216	22497318,22497027
Q9LZY4	FB213_ARATH	3702	MTTQSSSSSSSLPSSLSSTPPLLASNARCKVLRTGASSKGKGKGIKYPVDRISMLPDEMLQKILSTLSTKDAVITSTLSKRWVDQWKRIPHLCVDMRNIMRTNPTSYVHELSFRFAESMTKTLNNHRGHLESCTISHIQFIFLFIDRWIQTVTREKQTKEITLVNNIGCMTPFVRYNSLHLSPSAFCHPSLTSLSLTRYKLLEKAFKNCCNLKILKLYDIMSDVSVLSNVIKACSSLEVLVLQITFLNQASALKIENKKLEFLQVTWPCLMNRMEVNTPRLVIFDIKSIYCFGYSVEAPKLSMFKRDYWVGGMSYPHLSYHISSLAQEKIRIWLELMVSQIYHMKRTGSLSVSVDVRNPNEVEILKEVLLLWDGEMMDLEILFKNNNAPIEEGESFITGGARNKWWDGEKPFPDDFFRVCTVWMYNFDGSNEEEFALASRFVTQGTVTEKLMIKTSTYPPVKQLMTEAKVAKLMELPKGYEYLDIECF	3	22464623	22466945	FALSE	CP002686.1	TAIR10	AT3G60790	AT3G60790.1	AT3G60790.1	AT3G60790.1.exon1,AT3G60790.1.exon2,AT3G60790.1.exon3,AT3G60790.1.exon4	1,122,328,385	121,327,384,488	22464623,22465680,22466386,22466634	22464985,22466297,22466556,22466945
Q9LZZ7	SKA1_ARATH	3702	MEGNQAGSSLDSLIASFNKRIGELQELVIARNMYPASTIPDLSAIDTALSSMELQVQSIKDRLREETEAIPKAKKLIEASLKQQGKLQKMSIYAPSHFPDKATMLNSDLNRCLLQENAKQYEQHSTLSSLKFDEEAAVLPKEKKGRGSPPLWYITVEELNSLSSYMRGRLTLEKVNAAINDMASYAEANAHLIAASKQKLAENLWEKALKLRDIVTEQAVKGKHFFLETDMKGPSLKLDNTGKAILTVLRHLGRISETRIGQNRVIILMKPH	3	22421481	22423164	FALSE	CP002686.1	TAIR10	AT3G60660	AT3G60660.1	AT3G60660.1	AT3G60660.1.exon1,AT3G60660.1.exon2,AT3G60660.1.exon3,AT3G60660.1.exon4,AT3G60660.1.exon5,AT3G60660.1.exon6,AT3G60660.1.exon7,AT3G60660.1.exon8,AT3G60660.1.exon9	1,33,75,112,142,164,200,210,248	33,74,112,141,164,199,209,247,272	22421481,22421659,22421928,22422146,22422370,22422516,22422697,22422831,22423090	22421577,22421783,22422040,22422233,22422437,22422621,22422726,22422944,22423164
Q9M007	CHX27_ARATH	3702	MENITKTFQYGGVDWLCEPWVGAGSLGIGRGENPLKFALPLLLLQISVFSIFSVSFQFLLRPFGKFAFLTQMLAGICLGPSVIGRNKQYMATFFYARSVYIIESFEAICFLFICYITTCQVDTRMIKRVGKLAFINGILLFLIPFVWGQFAAILISKRLKSGPAGIPPVEFHHVAIVQSTMFFQVVYGVLSSLKMLNTEPGRLALASMMVHDCLSWCFFMLNIAIKLNVDLPNKNRAAFLSVLQMIMILVIAYVFRPLMLWMKNRTPEGHSLKASYLSVICVLLFISCLWAEFVGLPYFFGAVVLGLATPKRPPLGTGLSDKIGCFVWSVLMPCYVIGIGLNIDLSLFSWRDVIRFELLFGVVRFAKMIAIALPSLYYKVPLWHAILVGFIVNIQGLYDVQIYKQNFNYTKISSKSFGAMVMSATVNSTIFIVIVKKLYQTMSKRNPYKRRTVQHCRVEAPLRILTCFRNREAVRPVLDLVELSRPAIGSPLSVFAVNLEELNNHSLPLLIHHTQEISPFLVPSRRDQIVKAFHNFEKTNQETVLIECFTAVAPRKTMHEDVCAIAFDQETDIVILTLDAGIELWERLLCRNLLHNCPCSVALFIDRGRLPDFRFVPLKKLTINIGAIFLGGPDDREMLAYATRLASHPSVELQVFRLVDQNGVSPLRDMVERNHDMRVINVFRKENSEKNIIFREVRIEEAVNLLDLLRKEGDDFDLMMVGIRHEENLLMLEGLSEWSDMKELGEVGDVLISKDLELSVSVLAVQQ	5	257410	260342	FALSE	CP002688.1	TAIR10	AT5G01690	AT5G01690.1	AT5G01690.1	AT5G01690.1.exon1,AT5G01690.1.exon2,AT5G01690.1.exon3,AT5G01690.1.exon4,AT5G01690.1.exon5	1,74,245,411,697	73,244,410,696,767	257410,257769,258516,259096,260130	257628,258281,259013,259953,260342
Q9M008	CHX26_ARATH	3702	MNNSVTSNGTHEFVCEAWLGSSSGGLLRGDDPLKYSTPLLLLLISLVSSLSSVFQALLRPLANVDFVTQILAGIFLGPSALGQNIDLVKKLFNTRSYFIIESFEAISFMFISYISTAQVDMGVIKRGGKLAIINGLSLFLFPYVVGAIACTVITSNIRGTVAKNNPEQLHNLLTNQSVVYFQVAYSVLSNLKMLNSEPGRLALSSIMVANCFGWGFFLLLITFDSFLHQNYSKTTYLPTFTKVLLLVGIVVVCRPIFNWIVKRTPEGKKLKASHLCTICVMLCTATFLSETVGFPYVVGSVALGLVTPKTPPFGTGLTDKIGSFCYAVLMPCYVIGIGNKVDFFSFNLRDIISLEFLIFTISAAKFASIVLPSLYFQVPISHAVIVGFIVCIQGIYDVQIFKQLLNYKNISHEAFGIMVISAMVHSTIFTAIVKNLYGWVQRKHITYRRQTVQHYEPNKPLKILTCFYHRETVPPILTVLELSTCPSSASSHSIVSVNLEELEQNNVPLLIQHHPGHNDESSTSSSRRDQISKAFEKFRSGHDLQENVSVECFTAVAPSKTMHEDVCALAFEKETDLIIFGMADGTAAERRLCRNVRNASPSSVAVLMDQGRLPDFKNMGTAMKNGSMRINICSIFLGGADDRETLAFAVRMTNQPYVNLTVLKLVDGENVSHLNDVVEKRLDFRTIEKFRQDTMNKHNVALREVWIKEASDLVNLLREEGNNYDLIMVGIRHEKSFEVLQGLSVWSEIEELGEIGDLLVSRDLKLSASVLAVQQQLSSVVEEV	5	256640	253999	TRUE	CP002688.1	TAIR10	AT5G01680	AT5G01680.1	AT5G01680.1	AT5G01680.1.exon1,AT5G01680.1.exon2,AT5G01680.1.exon3,AT5G01680.1.exon4	1,72,409,705	71,408,704,784	256640,256297,255202,254238	256428,255287,254315,253999
Q9M028	LMBD2_ARATH	3702	MGDFNLALVIVAIVVCVIVFISSIYLLVNYQHPDDANQAYFPKFVVVFGLSIAMISILMLPADVANRHACRHSIYNGACNLTLPMKDLWLAVYIVDAVLVFFIIPFAMFFYEGDQDKALGKRIKSALIWVVTTAVVCALVLGILYGVIGKVDFSVRHLSSATTTFPTSWQFSNNQPCIGNTARQCSAYTANAASEKTWSMRTTFPEYVVALATIVGSVLFTIFGGVGIACLPLGLITAFIRRPKAVITRSQYIKEATELGKKARDLKKAADALHQEERSGAKGRKWRKNVKAVEKELLQLEEDVNLLEEMYPQGEQAETAWAFTVLGYLAKFVLGILGLIVSVAWIAHIIIYLLVDPPLSPFLNEVFIKLDDVWGLLGTAAFAFFCFYLLLAVIAGAMMLGLKLVFITIHPMKWGATLMNSFLFNVGLILLCSISVIQFCATAFGYYAQATAAQEIFGHTLQSLRGIKYLYKYNVFQIGFVVLAGLTFLYYIAFGWRRKKPSGRFQLST	5	186823	190005	FALSE	CP002688.1	TAIR10	AT5G01460	AT5G01460.1	AT5G01460.1	AT5G01460.1.exon1,AT5G01460.1.exon2,AT5G01460.1.exon3,AT5G01460.1.exon4,AT5G01460.1.exon5,AT5G01460.1.exon6,AT5G01460.1.exon7,AT5G01460.1.exon8,AT5G01460.1.exon9,AT5G01460.1.exon10,AT5G01460.1.exon11,AT5G01460.1.exon12,AT5G01460.1.exon13,AT5G01460.1.exon14	1,117,146,185,222,255,296,317,338,375,413,435,472,495	117,146,184,221,254,295,316,338,375,413,435,472,494,509	186823,187270,187542,187775,188070,188291,188695,188840,189004,189215,189424,189592,189792,189961	187172,187355,187657,187885,188168,188413,188757,188904,189113,189329,189489,189702,189858,190005
Q9M051	U76F2_ARATH	3702	MEERKVKRIIMFPLPFTGHFNPMIELAGIFHNRGFSVTILHTSFNFPDPSRHPQFTFRTITHKNEGEEDPLSQSETSSGKDLVVLISLLKQYYTEPSLAEEVGEGGTVCCLVSDALWGRNTEIVAKEIGVCTMVMRTSGAATFCAYTAFPLLIDKGYLPIQGSRLDELVTELPPLKVKDLPVIKTKEPEGLNRILNDMVEGAKLSSGVVWNTFEDLERHSLMDCRSKLQVPLFPIGPFHKHRTDLPPKPKNKDKDDDEILTDWLNKQAPQSVVYVSFGSLAAIEENEFFEIAWGLRNSELPFLWVVRPGMVRGTEWLESLPCGFLENIGHQGKIVKWVNQLETLAHPAVGAFWTHCGWNSTIESICEGVPMICTPCFSDQHVNARYIVDVWRVGMMLERCKMERTEIEKVVTSVMMENGAGLTEMCLELKEKANVCLSEDGSSSKYLDKLVSHVLSFDSSAFAS	3	20673847	20675808	FALSE	CP002686.1	TAIR10	AT3G55710	AT3G55710.1	AT3G55710.1	AT3G55710.1.exon1,AT3G55710.1.exon2	1,162	162,464	20673847,20674901	20674330,20675808
Q9M052	U76F1_ARATH	3702	MEERKGRRIIMFPLPFPGHFNPMIELAGIFHHRGFSVTILHTSYNFPDPSRHPHFTFRTISHNKEGEEDPLSQSETSSMDLIVLVRRLKQRYAEPFRKSVAAEVGGGETVCCLVSDAIWGKNTEVVAEEIGVRRVVLRTGGASSFCAFAAFPLLRDKGYLPIQDSRLDEPVTELPPLKVKDLPVMETNEPEELYRVVNDMVEGAKSSSGVIWNTFEDLERLSLMNCSSKLQVPFFPIGPFHKYSEDPTPKTENKEDTDWLDKQDPQSVVYASFGSLAAIEEKEFLEIAWGLRNSERPFLWVVRPGSVRGTEWLESLPLGFMENIGDKGKIVKWANQLEVLAHPAIGAFWTHCGWNSTLESICEGVPMICTSCFTDQHVNARYIVDVWRVGMLLERSKMEKKEIEKVLRSVMMEKGDGLRERSLKLKERADFCLSKDGSSSKYLDKLVSHVLSFDSYAFAS	3	20671202	20673275	FALSE	CP002686.1	TAIR10	AT3G55700	AT3G55700.1	AT3G55700.1	AT3G55700.1.exon1,AT3G55700.1.exon2	1,164	164,460	20671202,20672386	20671691,20673275
Q9M056	ROFG6_ARATH	3702	MEDNSCIGFEGSKRFGETSKRIIGLIDSVTESTTDSSLSSSSSGVGSSSGRSSVAERSVSSPPTKSQILGWPLGQGSWRKSSGKMKKKTPTKIDDFGFKRVGTETSEIELLKERMAKLLLGEDMSGSGEGVCPALAISNAITNLYAAILGQQWRLEPIPSEKKLMWRREIEVLLSVSDHIVELVPSFQNFPNGNKIEVMNCRPRSDLFTCLPALRKLDNMLIEILDSFGETEFWYVDQGIVAAESARSNSFREDGDKWWLPLPRVPSDGLTEQTRKKLDHTREFTNQILKACMSINSIALAEMEVPQSYLEALPKNGRSCLGDFLYRNITSDNFSADHLLESIDLSSELAVVEMANRVEASMYVWRRRAHSRHLISLYRSTSTRWGMIVKEMMMHQTDGDKREIFAERAESLLIRLKQRFPGLRQTALDTSKIQYNKDVGKSILESYSRVLESLAYSIGVRIEEVLFMDDISKDDGDGDDDSCSDKLRLLSKEAASGGSGSLREKLSAPSLFSVSFSGTSTPYRTLSFSASTPSYSPMPLISPINGGRGGERAPFLSGRNIRERCGFGPKKALANYLRG	3	20651290	20649054	TRUE	CP002686.1	TAIR10	AT3G55660	AT3G55660.1	AT3G55660.1	AT3G55660.1.exon1,AT3G55660.1.exon2,AT3G55660.1.exon3,AT3G55660.1.exon4,AT3G55660.1.exon5,AT3G55660.1.exon6,AT3G55660.1.exon7	1,107,146,198,223,316,438	107,146,197,222,315,437,579	20651290,20650886,20650674,20650448,20650284,20649916,20649479	20650972,20650770,20650520,20650374,20650006,20649551,20649054
Q9M080	ERF43_ARATH	3702	MADSSSDKEKKENNKQPVYRGVRMRSWGKWVSEIREPRKKSRIWLGTFPTAEMAMRAHDVAAMSIKGTSAILNFPELSKLLPRPVSLSPRDVRAAATKAALMDFDTTAFRSDTETSETTTSNKMSESSESNETVSFSSSSWSSVTSIEESTVSDDLDEIVKLPSLGTSLNESNEFVIFDSLEDLVYMPRWLSGTEEEVFTYNNNDSSLNYSSVFESWKHFP	4	15819812	15820474	FALSE	CP002687.1	TAIR10	AT4G32800	AT4G32800.1	AT4G32800.1	AT4G32800.1.exon1	1	221	15819812	15820474
Q9M095	RC23_ARATH	3702	MASNMEVFCEILIAILLPPLGVCLKRGCCTVEFLICLVLTILGYIPGIIYALYVIVFQNREGSTELGAPLNSA	4	14954403	14954695	FALSE	CP002687.1	TAIR10	AT4G30650	AT4G30650.1	AT4G30650.1	AT4G30650.1.exon1,AT4G30650.1.exon2	1,31	30,73	14954403,14954567	14954492,14954695
Q9M0B7	TET9_ARATH	3702	MVRFSNSLVGILNFFVFLLSVPILSTGIWLSLKATTQCERFLDKPMIALGVFLMIIAIAGVVGSCCRVTWLLWSYLFVMFFLILIVLCFTIFAFVVTSKGSGETIQGKAYKEYRLEAYSDWLQRRVNNAKHWNSIRSCLYESKFCYNLELVTANHTVSDFYKEDLTAFESGCCKPSNDCDFTYITSTTWNKTSGTHKNSDCQLWDNEKHKLCYNCKACKAGFLDNLKAAWKRVAIVNIIFLVLLVVVYAMGCCAFRNNKEDRYGRSNGFNNS	4	14880272	14879032	TRUE	CP002687.1	TAIR10	AT4G30430	AT4G30430.1	AT4G30430.1	AT4G30430.1.exon1,AT4G30430.1.exon2	1,170	169,272	14880272,14879340	14879766,14879032
Q9M0B8	WTR37_ARATH	3702	MAMTMIQLCYAGVTLFARATLVHGLSPRVFILYRQAFATIFIFPFLYLSRRKSKIAISSLDLKSFSLIFLVSLIGITINQNLYLEGLYLTSSSMGSAVGNIIPAITFLISFLAGYEKLNLRDIRGLAKIAGTILCVAGAISMTLLRGPKILNSESALPIAKSVLGHLKDQNTWLIGCLFLFSSTLCWSFWLILQVPISAYYPDNLSLSAWMCLFGTIQCAVVTFFLEKDPNAWILHSYSEFATCLYAGIGASALSFTVQAWAIAKRGPVFSALFNPLCTVIVTILAALFFHEEIYTGSLIGGLGVILGLYTVLWGKAKDVMMNQDQRDNDQKSEVKIHIEDSSNTTICNKDLKNPLLSKHKSTEEIQTHQQLY	4	14877069	14878911	FALSE	CP002687.1	TAIR10	AT4G30420	AT4G30420.1	AT4G30420.1	AT4G30420.1.exon1,AT4G30420.1.exon2,AT4G30420.1.exon3,AT4G30420.1.exon4,AT4G30420.1.exon5,AT4G30420.1.exon6,AT4G30420.1.exon7	1,50,75,114,195,248,298	50,75,114,194,247,298,373	14877069,14877498,14877659,14877866,14878204,14878454,14878686	14877217,14877572,14877775,14878106,14878362,14878605,14878911
Q9M0D0	AB3E_ARATH	3702	MTITRGDFKLRLNQGEFTDSQIIVMLGENGTGKTTFIKMLAGSKLDIDEEGSQVHEIPQFSVSYKNQHMSNRKFEITVRDLIHRKIPNAYAEHQFVSDVMKPLKIEELMDKSFNKLSGGEKQRVALALCLGKSADIYLIDEPSAFLDSEQRIIASKVIKRFILQMKKAAFARFHNGYVFGR	4	14831550	14831008	TRUE	CP002687.1	TAIR10	AT4G30300	AT4G30300.1	AT4G30300.1	AT4G30300.1.exon1	1	181	14831550	14831008
Q9M0F1	DF161_ARATH	3702	MAKLSCSYLLVFMLVFSAILMVEKVEGEECRLTIDKATPCHLSDCRLSCYTGYNGVGECFDDPNVPGPDNCGCRYNC	4	14434481	14434138	TRUE	CP002687.1	TAIR10	AT4G29300	AT4G29300.1	AT4G29300.1	AT4G29300.1.exon1,AT4G29300.1.exon2	1,18	18,77	14434481,14434316	14434430,14434138
Q9M0F2	DF160_ARATH	3702	MAKLSCSYFFILMLVFSALLMVECDEGKRCHTTIDKGNFCDLVDCRLSCFSGYNGVGKCFDDPKVPGRSNCGCLYNC	4	14433084	14432744	TRUE	CP002687.1	TAIR10	AT4G29290	AT4G29290.1	AT4G29290.1	AT4G29290.1.exon1,AT4G29290.1.exon2	1,18	18,77	14433084,14432922	14433033,14432744
Q9M0F3	DF157_ARATH	3702	MAKISCSSFFVLMLVFSVFSLVEKAKGDERCTIIIHPGSPCDPSDCVQYCYAEYNGVGKCIASKPGRSANCMCTYNC	4	14428265	14427904	TRUE	CP002687.1	TAIR10	AT4G29280	AT4G29280.1	AT4G29280.1	AT4G29280.1.exon1,AT4G29280.1.exon2	1,18	18,77	14428265,14428082	14428214,14427904
Q9M0G2	C3H49_ARATH	3702	MMIGETRRTYPTVEIPPWPVLEELTTSEFFSPVMNSPDCSMLEALAGLQRYLPSNEPDPESYPDLLGPDSPIDAYSCDHFRMYDFKVRRCARGRSHDWTECPYAHPGEKARRRDPRKYHYSGTACPDFRKGGCKKGDSCEFAHGVFECWLHPARYRTQPCKDGGNCLRKICFFAHSPDQLRFLHTRSPDRVDSFDVSSPIRARAFQLSISPVSGSPPMSPRADSESSPMTQSLSRSLGSCSINDVVPSFRNLQFNSVKSFPRNNPLFGFGSPRGSILGPGFQSLPTTPTRPGNLDIWEYGLEEEPVMERVVESGRELREKMREKLHKENCMDRVAQDPDQNLGEAPDVGWVSDLLM	4	14393303	14392236	TRUE	CP002687.1	TAIR10	AT4G29190	AT4G29190.1	AT4G29190.1	AT4G29190.1.exon1	1	356	14393303	14392236
Q9M0L3	CSPLR_ARATH	3702	MMGDNEGRRTPLLNLGVQVSMRVLTIGAAMASMWVMITNREVASVYGIAFEAKYSYSSAFRYLVYAQIAVCAATLFTLVWACLAVRRRGLVFALFFFDLLTTLTAISAFSAAFAEGYVGKYGNKQAGWLPICGYVHGYCSRVTISLAMSFASFILLFILTVLTASAARHY	4	12868320	12869316	FALSE	CP002687.1	TAIR10	AT4G25040	AT4G25040.1	AT4G25040.1	AT4G25040.1.exon1,AT4G25040.1.exon2,AT4G25040.1.exon3	1,61,100	61,99,170	12868320,12868852,12869104	12868501,12868966,12869316
Q9M0P3	U79B7_ARATH	3702	MEPKFHAFMFPWFAFGHMIPFLHLANKLAEKGHRVTFLLPKKAQKQLEHHNLFPDSIVFHPLTVPPVNGLPAGAETTSDIPISLDNLLSKALDLTRDQVEAAVRALRPDLIFFDFAQWIPDMAKEHMIKSVSYIIVSATTIAHTHVPGGKLGVRPPGYPSSKVMFRENDVHALATLSIFYKRLYHQITTGLKSCDVIALRTCKEVEGMFCDFISRQYHKKVLLTGPMFPEPDTSKPLEERWNHFLSGFAPKSVVFCSPGSQVILEKDQFQELCLGMELTGLPFLLAVKPPRGSSTVQEGLPEGFEERVKDRGVVWGGWVQQPLILAHPSIGCFVNHCGPGTIWESLVSDCQMVLIPFLSDQVLFTRLMTEEFEVSVEVPREKTGWFSKESLSNAIKSVMDKDSDIGKLVRSNHTKLKEILVSPGLLTGYVDHFVEGLQENLI	4	6018250	6019575	FALSE	CP002687.1	TAIR10	AT4G09500	AT4G09500.2	AT4G09500.2	AT4G09500.2.exon1	1	442	6018250	6019575
Q9M0S0	MD20B_ARATH	3702	MPVKWLLHWQPNQGSTFSSQILNEVTQSIESLNGVKEGTWKATLNYYKPMLQDQANQAEFPREFVGISLPEEPDKYYFVIRSQRIVVEADSSIQMIMESLQSYKCKLSFYFEGLEYQLGDFRLRVGKVVPTHAETIRGVVMEVEYLPISSMGMAKKLMEEFLEIWQEAMSKRSLPGKFVNKELNFEKFGLGDNYTPQHTAVGYAFFMANLMAAIQAGRG	4	5802308	5803389	FALSE	CP002687.1	TAIR10	AT4G09070	AT4G09070.1	AT4G09070.1	AT4G09070.1.exon1,AT4G09070.1.exon2,AT4G09070.1.exon3	1,5,143	5,142,219	5802308,5802421,5803159	5802321,5802832,5803389
Q9M0T1	NLTPF_ARATH	3702	MSKSIFVVCITLLVVLSPTLNAKMVTYPNGDRHCVMAQGQVISACLQQANGLPHADCCYAINDVNRYVETIYGRLALCKCFQEILKDSRFTKLIGMPEKCAIPNAVPFDPKTDCDRFVEHIWLKMF	4	5421857	5422234	FALSE	CP002687.1	TAIR10	AT4G08530	AT4G08530.1	AT4G08530.1	AT4G08530.1.exon1	1	126	5421857	5422234
Q9M0U1	Y4563_ARATH	3702	MANFPDKQYDSNNPYNIMITLSPFDVDRSTTIMMPKALLETNLFPFMEISTLVQLLQVQDKPKMIGVYDIDTQITTYVIIRQDGNNFKFHGWNDILKRKHYKAGDTIAFWWDLRHTRLNFKHVA	4	2988822	2988451	TRUE	CP002687.1	TAIR10	AT4G05630	AT4G05630.1	AT4G05630.1	AT4G05630.1.exon1	1	124	2988822	2988451
Q9M0U6	FBL22_ARATH	3702	MVTSSSSPPLATSQLPVMKGEEKPSNWAELPPDLLSSILLRLSPLEILENARKVCRSWRRVSKDPLIWRRIDMRNLRRLYCIYAMEACCRHVVDLSQGGLLEFNIDQWRFQTTSLLNYMAERSSNLRRLRVKGGQITSVGIFEAIVKLPLLEELELLYCSIEEEHFKTIGQACPNLKTLKLVGFWSHLNESDNDALAIADTMPGLLHLQLISNGLTNIGLNAILDGCPHLECLDLRQCFNINLFGDLERQCLERIKDFRCPNDVLDDYNYVIFSDNGSIEDEKGEEEENYSYGSDDTEYGYRRSADF	4	2772252	2771047	TRUE	CP002687.1	TAIR10	AT4G05490	AT4G05490.1	AT4G05490.1	AT4G05490.1.exon1,AT4G05490.1.exon2	1,122	122,307	2772252,2771602	2771888,2771047
Q9M0Y1	ENT5_ARATH	3702	MVARFENQAPENLHGKYQAMVVCCILGIGSLVSWNSLLSVGDYYYQVFPDYHPSRVLTFVYQPFSIGTIVIFAYNESKINTRKRNLIGYIVFTTSIFLLIILDLATKGHGGIGPYIVLCAIVGSFGFADASVRGGMIGDLSLMCPELIQSFVAGLAVAGALTSAFRLITKAAFEKTHDGLRKGAMIFLAISTLVEFLCVLLYAYVFPKLPIVKYYRSKAASEGSKTVYADLAAAGIQNQSVLTADDVSKDKRLNNKELLLENVDYVVNLFLIYVLTLSILPGFLYENTGQHGLGSWYALVLIAMYNWWDLVGRYIPMVKWLNVENRKGLTVAVLTRFLLVPAFYFTAKYGDQGWMILLVSILGLTNGHLTVCILAKAPRGYTGPEKNALGNLLVLFILWGAFVGCALGWLWLIGKKNAF	4	2653208	2651018	TRUE	CP002687.1	TAIR10	AT4G05140	AT4G05140.1	AT4G05140.1	AT4G05140.1.exon1,AT4G05140.1.exon2,AT4G05140.1.exon3,AT4G05140.1.exon4,AT4G05140.1.exon5,AT4G05140.1.exon6,AT4G05140.1.exon7,AT4G05140.1.exon8	1,15,50,102,150,185,243,383	14,49,101,149,185,242,382,419	2653208,2653070,2652854,2652616,2652393,2652188,2651847,2651128	2653167,2652966,2652699,2652473,2652288,2652016,2651428,2651018
Q9M0Z9	EDL15_ARATH	3702	MAEEGLLLPASSTSSSSSLLSEISNACTRPFVLAFIVGSCGAFAFGCIIGYSAPTQTSIMKDLNLSIADYSLFGSILTVGLILGALICGKLTDLVGRVKTIWITNILFVIGWFAIAFAKGVWLLDLGRLLQGISIGISVYLGPVYITEIAPRNLRGAASSFAQLFAGVGISVFYALGTIVAWRNLAILGCIPSLMVLPLLFFIPESPRWLAKVGREMEVEAVLLSLRGEKSDVSDEAAEILEYTEHVKQQQDIDDRGFFKLFQRKYAFSLTIGVVLIALPQLGGLNGYSFYTDSIFISTGVSSDFGFISTSVVQMFGGILGTVLVDVSGRRTLLLVSQAGMFLGCLTTAISFFLKENHCWETGTPVLALFSVMVYFGSYGSGMGSIPWIIASEIYPVDVKGAAGTMCNLVSSISAWLVAYSFSYLLQWSSTGTFLMFATVAGLGFVFIAKLVPETKGKSLEEIQSLFTDSPPQDSTIF	4	2424164	2427766	FALSE	CP002687.1	TAIR10	AT4G04760	AT4G04760.1	AT4G04760.1	AT4G04760.1.exon1,AT4G04760.2.exon2,AT4G04760.2.exon3,AT4G04760.2.exon4,AT4G04760.2.exon5,AT4G04760.2.exon6,AT4G04760.2.exon7,AT4G04760.2.exon8,AT4G04760.2.exon9,AT4G04760.2.exon10,AT4G04760.2.exon11,AT4G04760.2.exon12,AT4G04760.1.exon13,AT4G04760.1.exon14,AT4G04760.2.exon15,AT4G04760.2.exon16,AT4G04760.2.exon17,AT4G04760.2.exon18	1,49,70,100,120,142,164,189,211,242,272,300,315,336,356,374,394,432	48,69,99,119,141,163,189,210,241,271,300,314,335,355,373,393,432,478	2424164,2424392,2424552,2424760,2424945,2425214,2425357,2425532,2425682,2426051,2426238,2426421,2426560,2426720,2426873,2427106,2427408,2427627	2424307,2424454,2424641,2424819,2425010,2425279,2425432,2425596,2425774,2426140,2426322,2426464,2426622,2426779,2426926,2427165,2427522,2427766
Q9M122	GEML2_ARATH	3702	MRPQYKDVNDKLDSTAKHKTNSHGGRYDNPYVHITSPTSASDKRSKDKVLEVLNRCGKKVEDATRKAEALVGGLKDHLKFSPSISDAAMARLSQGTKMIVEGGPERVFQREFGVLAVEKLLDSFVCYISTTSGPVTGVIYISNRRIAFCSDYAIRLPSSAGGNGVAAYYKVVMEWEKISSISSSTNVLKPSERYVHMVTRDGFEFWFMGFVSYIDAFNCLNKALLNSRCNHAM	4	693210	694316	FALSE	CP002687.1	TAIR10	AT4G01600	AT4G01600.1	AT4G01600.1	AT4G01600.1.exon1,AT4G01600.1.exon2,AT4G01600.3.exon2,AT4G01600.3.exon3	1,44,78,171	44,78,170,233	693210,693414,693613,694128	693339,693515,693890,694316
Q9M129	WTR30_ARATH	3702	MGFIDGKWAPMIVLIVSNMIAGMVNALVKKVLDGGINHMVIATYRLGISTLFLLPVAYFWERKTRPKLTLSISCQLFVSALFGASLMQYFYLLGLSYTSATLGSAFWAIMPSLTFVMALIFGFEKLSLKTKIGYGVVLGTLISLVGGLLLTMYQGIPLTNSPEQAANSNNHTGHENWIKGCFFLLTGVVLFSSWMLIQAKINVKYPCPYSSTVILSVFGTLQCALLSLIKTRHLEDWILRDELTIITVVIAGVVAQGMCTVGMSWCIKQQGPVVSSSFSPVVLMSATVFDFLILHREIYLGSVIGSVVVVIGLYIFLWSRSKQIVECKIMKLPTNTVEEEKEEEGRTNVNNGQLLVIPMTP	4	608586	610484	FALSE	CP002687.1	TAIR10	AT4G01450	AT4G01450.2	AT4G01450.2	AT4G01450.2.exon1,AT4G01450.4.exon2,AT4G01450.4.exon3,AT4G01450.2.exon4,AT4G01450.2.exon5,AT4G01450.2.exon6	1,62,83,122,252,302	62,83,122,251,302,361	608586,609144,609356,609568,610045,610307	608770,609206,609472,609955,610196,610484
Q9M130	WTR29_ARATH	3702	MGYCDGKWTPVIIMVMINSALGLANALVKKVLDGGVNHMVIATYRLAISTLFLAPIAFFWERKTRPTLTLNILVQLFFSALVGASLTQYFFLLGLSYTSATLACAFISMTPAITFVMALIFRVEKLNMKSKAGMGMVMGALICIGGALLLTMYKGVPLTKLRKLETHQLINNNHAMKPENWIIGCVLLFAGSSCFGSWMLIQAKVNEKYPCQYSSTVVLSFFGTIQCALLSLIKSRDITAWILTDKLDIVTIVYAGAVAQGICTVGTSWCIRKRGPIFTSIFTPVGLIFATLFDFLILHRQIFLGSVVGSGVVIFGLYIFLLGKVRLMKEECEKKLPCRFNEDDQEEDDDEQYKKGHLMVVPMTP	4	596531	598509	FALSE	CP002687.1	TAIR10	AT4G01440	AT4G01440.1	AT4G01440.1	AT4G01440.3.exon1,AT4G01440.3.exon2,AT4G01440.3.exon3,AT4G01440.3.exon4,AT4G01440.1.exon5,AT4G01440.1.exon6	1,62,83,122,256,306	62,83,122,255,306,365	596531,596812,597388,597595,598106,598332	596715,596874,597504,597994,598257,598509
Q9M145	RTNLG_ARATH	3702	MEEEKLEIVGPLEEPLMGNIVPEEINGLDSLTSSDSDSEKPDSPVPINAPIYRMFGRERPIHMVLGGGKPADVLLWRDKKVTLGLLSAVTVIWLLFGFGGRRLLTSLCRGSILFLLLSFLWSNALNKSPENMMDIYIPEKPLLQAASAMTFELNCAFATLRSIALERDIKNFVMAVIGLWLVSVIGNWFSFLSLLYICFVLIHTVPMLYEKYEDEIDPIAEKAVIEMKKHYQVFEAKFLSKIPH	4	517408	516267	TRUE	CP002687.1	TAIR10	AT4G01230	AT4G01230.2	AT4G01230.2	AT4G01230.2.exon1,AT4G01230.2.exon2,AT4G01230.2.exon3,AT4G01230.2.exon4,AT4G01230.2.exon5	1,70,127,175,198	70,127,174,198,244	517408,517036,516779,516558,516406	517201,516865,516638,516489,516267
Q9M153	GDL61_ARATH	3702	MASDINRRRSFSLLVLIIVMLYGHKGDSKCDFEAIFNFGDSNSDTGGFWAAFPAQSGPWGMTYFKKPAGRASDGRLIIDFLAKSLGMPFLSPYLQSIGSDFRHGANFATLASTVLLPNTSLFVSGISPFSLAIQLNQMKQFKVNVDESHSLDRPGLKILPSKIVFGKSLYTFYIGQNDFTSNLASIGVERVKLYLPQVIGQIAGTIKEIYGIGGRTFLVLNLAPVGCYPAILTGYTHTDADLDKYGCLIPVNKAVKYYNTLLNKTLSQTRTELKNATVIYLDTHKILLDLFQHPKSYGMKHGIKACCGYGGRPYNFNQKLFCGNTKVIGNFSTTAKACHDPHNYVSWDGIHATEAANHHISMAILDGSISYPPFILNNLCSP	4	485868	488004	FALSE	CP002687.1	TAIR10	AT4G01130	AT4G01130.1	AT4G01130.1	AT4G01130.1.exon1,AT4G01130.1.exon2,AT4G01130.1.exon3,AT4G01130.1.exon4,AT4G01130.1.exon5	1,82,155,208,298	82,155,207,298,382	485868,486717,487024,487362,487751	486111,486935,487181,487632,488004
Q9M160	Y4095_ARATH	3702	MEAEKETEQEGNLTVMKLPVLPTKPNTHSHSMSSPIHSSISASVPFSWEEEPGKPKQHSTSSSSSSSSSPLTSYSSSPFETHKSLELPPRLHLLEKDGGSVTKLHSPITVFDGPYSMTTSKRMDSPSFRMMVKGSADCYGSFRSDIDGDLEDLEVGSKQQENLSSGSLAVVKKRGRLGFFGFRRRRALKGKTEFGRGSYVFPSSVDRESEYSRKEEEEEKEDKRFGYDDTDGISCSQSSRFCDVKISSISRTGSFSTLPAPPSSSSKSHFWTNVYAGLKQVVPWKSKKTTV	4	407087	405987	TRUE	CP002687.1	TAIR10	AT4G00950	AT4G00950.1	AT4G00950.1	AT4G00950.1.exon1,AT4G00950.1.exon2	1,272	271,291	407087,406046	406275,405987
Q9M171	PTR43_ARATH	3702	MAGLVLSNDTEAKISGDCKRGGCITFPFMIATLLGISVTSYGWVLNLIVFLIEEYNIKSIAAAQISNIVNGCLSMLPVVTAILADSFFGNIPVISASAFISLLGIFLLTLISSFENLRPRPCETGSILCQSPSKLHLGVLYAALALVTAGTSGTRVALASAGANQYDKPRDKGSFFNWYFLTVNTGAIISATAIVYTQENASWRLGFGLCAAANLISFIVFISGKRFYKHDKPMGSPFTSLIRVLVAAILKIKVVTSSKEEDYHREVEKESKTCIGMPSKSFRFLNRAALKSEKDLNQEDGLCHNPWRLCSVEEVEDFKSVLRVLPLWLAILFVGTSIGVQASMTVLQALVTDRGLDSKFKVPAGSLQVIVLISSCVFLVLNNWTIYPIYQKITHKQLTPLQQVGIGQVFNILSMAISAIVEAKRLKTVENEHPMSVLWLLPPLVIVGIGDAFHYMANVAVFYGEFPESMRNTATSVTSVAFGISFYLSTALINLIQRTTAWLPDDINHGRVDNVYWVLVIGGVLNLGYFFVCSWYFTYRKIQDDNRQDPKDVTN	3	16785046	16786942	FALSE	CP002686.1	TAIR10	AT3G45720	AT3G45720.1	AT3G45720.1	AT3G45720.1.exon1,AT3G45720.1.exon2,AT3G45720.1.exon3,AT3G45720.1.exon4	1,31,104,283	31,103,283,555	16785046,16785223,16785519,16786126	16785136,16785440,16786057,16786942
Q9M174	PTR40_ARATH	3702	MARSVDTEAMTTRDPSSKRGGWKTFPFMIATLLGLSIASFGWVMNLVVFLIKEFNIKSIAATQNSNIVNGCVSMLPVVAAILADSFFGNIPVISVSAFISLLGIILLTMITSLDHLRPPPCETGSILCESPSKLQLGILYIALALVIIGSAGTRFTLASAGANQYEKPKEQGSFFNWYFLTLYTGAITGATAIVYTQENASWKLGFGLCAVANLISFIVFVSGKRYYKHDKPMGSPFTNLIRVVVAATRKRKAVISSREEDYHHGLGREGKTSSAMPSKSFRFFNRAALKTEDDSVNNNWRLCSVQEVEDFKAVFRVLPLLLAIIFVSTPMVTQTSLIILQALVTDRGLGPHFKIPAGSLQVIVIITACIVILMNNCLVYPMYQKLAHKPLTPLQKVGIGHVFIILSMAISAIVEAKRLKTVTNGHSMSVLWLHRDFIASVVIGISFYLSTALITLIQKTTKWLPNDINHGRVDNVYWLLVIVGVLNYFLVCAWFYRYRNLNDDDDQEQDPKDDTT	3	16776268	16778147	FALSE	CP002686.1	TAIR10	AT3G45690	AT3G45690.1	AT3G45690.1	AT3G45690.1.exon1,AT3G45690.1.exon2,AT3G45690.1.exon3,AT3G45690.1.exon4,AT3G45690.1.exon5	1,30,103,282,434	30,102,282,433,516	16776268,16776448,16776738,16777350,16777899	16776355,16776665,16777276,16777803,16778147
Q9M190	FBL49_ARATH	3702	MNCLPDELLVQILSFLPTKEATSTSLLSKRWRTLFTLSPNLDFDNSLLLQSKKRKWNMRNIQKSFVGFVDSTLALQGGKGIKSFSLKFKETLGDVNGEVDVNRWICNALEHGVSELHLRIDYTKRCHLPSEIFTSTKLVKLSLVTQSCFPVVPNCISLPSLKVLFLDSIWFEVPQFLIFLTACPALEDLTIYQKPHSVGMPYHISSKTIKRLSVTYTCGYFVDYGLKLFNTPSVVDLYYSDYVRHKYPHMNLDSLPKATLDIHFLDDNAANVTELLSGIRNVKTLHLTSSTVKVILLCCKGEIPMFENLINLKFSGKTRQWKFLLPLLLEICPNLTTLVLSGLDQNWFVGFRTPPNNQVKMLSIMQYQGSERELKLISYFVLKMECLQVVKVYVSSPMNDLKKMQLTEDLLKLPKASPKLNIQVLVPSDTYLPALKVLFLDSVWFDFHQFANVFFPACPALEDFAIHIKSFRRKARSENELEHISHFSLKMEFLEVLKVYVALTMDDTKKVELTKELLKLPISSSKLIIQVM	3	14867122	14870080	FALSE	CP002686.1	TAIR10	AT3G42770	AT3G42770.1	AT3G42770.1	AT3G42770.1.exon1,AT3G42770.1.exon2,AT3G42770.1.exon3,AT3G42770.1.exon4,AT3G42770.1.exon5	1,294,342,425,476	293,341,425,476,532	14867122,14868082,14868304,14869526,14869911	14868000,14868225,14868554,14869677,14870080
Q9M1A7	FBK75_ARATH	3702	MMQPDHDLPYDLEGEILSHLPIQILARFRCVCKRWNTLFKERRFFNSDLGLARPQFILLAESKICSVDVNLDGPSIEVHNLPSDIPGYKLYMPMHVEYCDGLFLYATCYGIGICNPWLRQIRWFKSSYEGYDFSGMGYDNSRQDKHYKILGSYCTNTTMNASVTELGSDAWKSYEFAFHSWNLSMSPYSVSLNGNLYWVAYNHESRDYFIQSFDFSTVSFKHYCILPTKNGHRQCDGRSLAIFREDRFSFLEQEIYNTRNIEIWVTKETIKNGDGEAVEWVNLMSVLVPEWSSLSVNYYPPSYFVDEDKVGLTLVICCYNKEGKAYIYIAKGDKFHEIEIKDLVEYNPRHRTYFPNLIQVPTFTMSGRSITQHQVESRFAPLRGIQVSVGVGGDEWDDGFFDNVKEIIIHTNSLGIIFVKFYYRNGNVRVAGAAHGDSTETRGLMVPDDDYIEAVQGTYTESHITSMAFRLHKGNRSLRFGFFEGMSFVLGGARGSKIIGFYGRSSDLYLTAFGVHFSPLP	3	22019553	22021196	FALSE	CP002686.1	TAIR10	AT3G59610	AT3G59610.1	AT3G59610.1	AT3G59610.1.exon1,AT3G59610.1.exon2	1,444	443,521	22019553,22020963	22020881,22021196
Q9M1B0	NLP9_ARATH	3702	MENPSASRDNKGFCFPDIPVEEMDGWVKNLISEEDMFSSSSTSELMNFESFASWCNSPSAADILFTQYGLSTSQSIIPFGGLEGSYACEKRPLDCTSVPRSLSHSLDEKMLKALSLFMEFSGEGILAQFWTPIKTGDQYMLSTCDQAYLLDSRLSGYREASRRFTFSAEANQCSYPGLPGRVFISGVPEWTSNVMYYKTAEYLRMKHALDNEVRGSIAIPVLEASGSSCCAVLELVTCREKPNFDVEMNSVCRALQAVNLQTSTIPRRQYLSSNQKEALAEIRDVLRAVCYAHRLPLALAWIPCSYSKGANDELVKVYGKNSKECSLLCIEETSCYVNDMEMEGFVNACLEHYLREGQGIVGKALISNKPSFSSDVKTFDICEYPLVQHARKFGLNAAVATKLRSTFTGDNDYILEFFLPVSMKGSSEQQLLLDSLSGTMQRLCRTLKTVSDAESIDGTEFGSRSVEMTNLPQATVSVGSFHTTFLDTDVNSTRSTFSNISSNKRNEMAGSQGTLQQEISGARRLEKKKSSTEKNVSLNVLQQYFSGSLKDAAKSLGVCPTTLKRICRQHGIMRWPSRKINKVNRSLRKIQTVLDSVQGVEGGLKFDSVTGEFVAVGPFIQEFGTQKSLSSHDEDALARSQGDMDEDVSVEPLEVKSHDGGGVKLEEDVETNHQAGPGSLKKPWTWISKQSGLIYSDDTDIGKRSEEVNKDKEDLCVRRCLSSVALAGDGMNTRIERGNGTVEPNHSISSSMSDSSNSSGAVLLGSSSASLEQNWNQIRTHNNSGESGSSSTLTVKATYREDTVRFKLDPYVVGCSQLYREVAKRFKLQEGAFQLKYLDDEEEWVMLVTDSDLHECFEILNGMRKHTVKFLVRDIPNTAMGSSAGSNGYLGTGT	3	22009652	22012718	FALSE	CP002686.1	TAIR10	AT3G59580	AT3G59580.1	AT3G59580.1	AT3G59580.1.exon2,AT3G59580.1.exon3,AT3G59580.1.exon4,AT3G59580.1.exon5,AT3G59580.1.exon6	1,257,518,558,678	256,517,558,678,894	22009652,22010518,22011396,22011616,22012069	22010419,22011300,22011516,22011975,22012718
Q9M1B5	RBL13_ARATH	3702	MGRPLFYDIIEKPATSCIVTLCSVIWFVIQKKSIGYSQVGLSYETAIEGHYWRMITSALSHISVLHLVFNMSALWSLGVVEQLGHVGLGTAYYLHYTLVLVVFSGVLVIGIYHLLIARFKIDYFRRVTAVGYSCVVFGWMTILSVKQPSSKLNLFGLLSLPISFAPFESLIFTSIIVPQASFLGHLSGILVGYAISWGLIGGMNNYWALTMLGWIVVVFVFSLKKSGAYDFSFLEIESLTDASLPSVRFIGNGRTLQASAVPLSGVEVV	3	21992054	21992860	FALSE	CP002686.1	TAIR10	AT3G59520	AT3G59520.1	AT3G59520.1	AT3G59520.1.exon1	1	269	21992054	21992860
Q9M1C2	CH101_ARATH	3702	MASSFITVPKPFLSFPIKTNAPTLPQQTLLGIRRNSFRINAVSTKWEPAKVVPQADRVLVRLEVLPEKSSGGVLLPKSAVKFERYLTGEVVSVGSEVGEVEPGKKVLFSDMSAYEVDFGTEDAKHCFCKESDLLAIVQ	3	22252709	22251446	TRUE	CP002686.1	TAIR10	AT3G60210	AT3G60210.1	AT3G60210.1	AT3G60210.1.exon1,AT3G60210.1.exon2,AT3G60210.1.exon3,AT3G60210.1.exon4,AT3G60210.1.exon5,AT3G60210.1.exon6,AT3G60210.1.exon7	1,31,51,68,90,106,116	31,50,67,89,105,115,138	22252709,22252517,22252351,22251929,22251776,22251638,22251514	22252619,22252459,22252301,22251864,22251729,22251609,22251446
Q9M1D1	BGL27_ARATH	3702	MTQRKNMYSKKNSFGRSDFPEGFLFGTASSAYQYEGARNEAPRGESVWDTFVRKYPERNCYSNADQAIEFYNHYKDDIQRMKDINMDAFRFSISWPRIFPLGKKSKGVNKEGIQFYNDLIDELLANGITPLATLFHWDTPQALEDEYSGFLSEEAVDDFKDFAALCFEEFGDRVKLWVTLNEPWVYSIGGYDTGRKAPGRASKYMNEAAVAGESGLEVYTVSHNLLLAHAEAVEVFRNNPKCKDGKIGIAHCPVWFEPYDSNCPKDIEACERAMEFMFGWHMDPTVYGDYPAVMKKSIGKRLPSFTAAQSKKLRGSFDFVGVNYYSAFYVKNIDEVNHDKPNWRSDARIEWRKENNAGQTLGVRGGSEWDFLYPQGLRKFLNYAKNKYESPKFMITENGHCDIDYEKKPKLSNLMDLQRTEYHKKHLQSIQQAIQEDGVVVEGYFAWSLLDNCEWNAGYGVRYGLFYVDYNNGLKRFPKMSAMWFKEFLKREEEIEDSEEEEYVLKSTMNKKRFLLATGSSASCFIPKMSESSKALELLF	3	22206238	22208949	FALSE	CP002686.1	TAIR10	AT3G60120	AT3G60120.1	AT3G60120.1	AT3G60120.1.exon2,AT3G60120.1.exon3,AT3G60120.1.exon4,AT3G60120.1.exon5,AT3G60120.1.exon6,AT3G60120.1.exon7,AT3G60120.1.exon8,AT3G60120.1.exon9,AT3G60120.1.exon10,AT3G60120.1.exon11,AT3G60120.1.exon12	1,3,57,101,127,156,242,280,353,399,435	3,57,101,127,156,241,280,353,399,435,540	22206238,22206337,22206675,22206931,22207096,22207281,22207632,22207859,22208183,22208412,22208634	22206245,22206497,22206806,22207008,22207183,22207536,22207747,22208076,22208320,22208520,22208949
Q9M1E1	PTR38_ARATH	3702	MSGSVSRDAEALKSADSSTRRSGGRITFPFMIVTLFGLTLATLGWLQNLIVYLIEEYNMKSIAAAKILNIFSGFTFMFPAIGAIAADSFFGTIPVILVSSFISLVGVVLLALTTLFDSLRPQACETASKLCQAPTNIQLGVLYTAITLGCVGAGGLRFTLATAGANQYEKTKDQGSFFNWFFFTWYLAASISATAIVYAEENISWSFGFGLCVAANLLGLIVFISGKKFYKHDKPLGSPFTSLLRVIFAAIRKRKAVVSTNEKDYHSESKKTPTKSFRFFNRAALKQDDEVNSDGTIHNQWRLCSVQQVEDFKAVIRIIPLVLAILFLSTPIAMQLGLTVLQGLVMDRRLGPHFKIPAGSLQVITLLSTCLFIIVNDRFLYPFYQKLTGKFPTPIQRVGIGHVFNILSMAVTAIVEAKRLKIVQKGHFLGSSSVADMSVLWLFPPLVIVGIGEAFHFPGNVALCYQEFPESMRSTATSITSVLIGICFYTSTALIDLIQKTTAWLPDDINHGRVDNVYWILVIGGVLNLGYFLVCSWFYKYRNLENADHEQDANVSH	3	16762205	16764238	FALSE	CP002686.1	TAIR10	AT3G45660	AT3G45660.1	AT3G45660.1	AT3G45660.1.exon2,AT3G45660.3.exon2,AT3G45660.3.exon3,AT3G45660.3.exon4,AT3G45660.1.exon6	1,33,106,278,452	33,105,278,452,557	16762205,16762399,16762709,16763316,16763922	16762301,16762616,16763226,16763836,16764238
Q9M1G8	DJ1F_ARATH	3702	MGSMAQKSVLMLCGEFMEAYETIVPLYVLQAFGVSVHCVSPGRKTGDKCVMAAHDLLGLEIYTELVVDHLTLNANFDGVIPDQYDAIIIPGGRFTELLSADEKCVSLVARFAELKKLIFTSCHSQLFLAAAGLLTGGMKCTAFESMKPFIELSGGAWWQQPGVQTLFEITDCVKDGSFMSTMGWPTLGHSLKVLLESLGSKISSSKENHQTSLLFLIGDCVEDYSINVPFKAFQALGCKVDAVTPTKKRGEKCATIVHDLEDGRQLPTEKFGHNFYVTVAWDDVSVDDYDCIVVPGGRSPELLVMNPKAVELVRKFVEKGKFVAAIGMGNWLLAATGALKKKRCASSYGTKVAVKVAGGEIVESERCVTDDKLVTAASTSDLPAFLYALSTALGLSVVF	3	20211048	20212873	FALSE	CP002686.1	TAIR10	AT3G54600	AT3G54600.1	AT3G54600.1	AT3G54600.1.exon1,AT3G54600.1.exon2,AT3G54600.1.exon3,AT3G54600.1.exon4	1,61,219,341	60,218,340,399	20211048,20211458,20212025,20212697	20211227,20211931,20212390,20212873
Q9M1H3	AB4F_ARATH	3702	MGKKKSDESAATTKVKPSGKDASKDSKKEKLSVSAMLAGMDQKDDKPKKGSSSRTKAAPKSTSYTDGIDLPPSDEEDDGESDEEERQKEARRKLKSEQRHLEISVTDKEQKKREAKERLALQAAESAKREAMKDDHDAFTVVIGSKTSVLEGDDMADANVKDITIESFSVSARGKELLKNASVRISHGKRYGLIGPNGMGKSTLLKLLAWRKIPVPKNIDVLLVEQEVVGDEKSALNAVVSANEELVKLREEAEALQKSSSGADGENVDGEDDDDTGEKLAELYDRLQILGSDAAEAQASKILAGLGFTKDMQVRATQSFSGGWRMRISLARALFVQPTLLLLDEPTNHLDLRAVLWLEEYLCRWKKTLVVVSHDRDFLNTVCTEIIHLHDQNLHFYRGNFDGFESGYEQRRKEMNKKFDVYDKQMKAAKRTGNRGQQEKVKDRAKFTAAKEASKSKSKGKTVDEEGPAPEAPRKWRDYSVVFHFPEPTELTPPLLQLIEVSFSYPNRPDFRLSNVDVGIDMGTRVAIVGPNGAGKSTLLNLLAGDLVPTEGEMRRSQKLRIGRYSQHFVDLLTMGETPVQYLLRLHPDQEGFSKQEAVRAKLGKFGLPSHNHLSPIAKLSGGQKARVVFTSISMSKPHILLLDEPTNHLDMQSIDALADALDEFTGGVVLVSHDSRLISRVCAEEEKSQIWVVEDGTVNFFPGTFEEYKEDLQREIKAEVDE	3	20190393	20192561	FALSE	CP002686.1	TAIR10	AT3G54540	AT3G54540.1	AT3G54540.1	AT3G54540.1.exon2	1	723	20190393	20192561
Q9M1I1	FB304_ARATH	3702	MADDHKLCGFLCTVLSVDSPDLLQSGSSCFIFNDGSVTGFKSENGLILSLTNPISNLQSLISSKGDHDVENSGTIEDGRLETPQKRRKCVEGESSGKRKTPKSKRRVLSGSKEKTVQGRKRVKSIGMVNGSISVVQQLHALVANKCLKIICRVVKVDKGENGEERAVVLVDVYLPIELWSGWQFPKSQATAAALFKHLSCDWGLRVSILDGKSIWEEANGRIKAIWDLSDCHVFDCKLLCNAPNSPKRRLFKLHEIFKSLPSPGNHDVSYSSRVLPSTDSCVSGVWDLSDDVLISILMKLDTKDLFSIAAVCRLFRSLTSLIVPCMNLKLFPHQQAAVGWMLERERKAEVSSHPLYLSFDTEDGFSFYVNAVTGDIITEAAPMVKDFRGGMFCDEPGLGKTITALSLILKTQGTMADPPEGLPIVWCTHKSDKKCAYYEYTSDQFTSNSMSAVKRFQSPSSCRNQVSFEAFRPLLESKSLPFKQARLMDPDDQTLESKNSNFENEFETHIPASLDLKAQCRKSLGNVRKNLLPAYNGASELSEVMEAKRISNWKKCGMITGCKRKGLTDSDVESDIWMQCDSCSKWRRIIDEGVSVTGSAWFCSNNNDPAYQSCNDPEELWDKSQPIKYLQGFYTKGASGEESDNISFFTSVLREHKSSVSSTVKKALIWLAKLPLEKLSQMETVGLPGPVLGLKLDALGFQRIFRAFGLKSRVEKGVTKWFYPKFLENLVFDVPALKVALCQPLDTFRLYLSKATLIVVPTNLVNHWLTQIQKHVCSDQLRILVWADHIELSPHSLAWDYDVVITTFSRLSAEWNPRKKSPLIQVHWLRVMLDEGHTLGSSVSLTNKFQMAVSLTACNRWLLTGTPTPNTPNSQLSHIQPLLKFLHEEVYGENPKFWEAGILRPFEAEMEEGRLRLLQLLQRCMISSRKKDLQMIPPCIKKVTYLNFLPGHARSYNELVETVRRNILLADWNDPSHVESLLNSKQWKFRSITISNVRLSCCVAGHIKMTDAGHDIKETMDALLENDLDLWTEEYSFIQDSLIGGCNCKRCGEWCRLPVITPCRHLLCLDCVALDSERCTISGCGYLYEMQTPETLARPENPNPKWPVPKDLIELQPSYKQDDWNPDWQSTSSSKVSYLVDRLRKLHEGNKKSILSFNKTDNDNLEDNPPGTSEAFLGKELHGQDCGSQMVFVDKVLIFSQFLEHIHVIEQQLTTAGIKFGKMYSPMQSYNKMKALAMFQNDADCMALLMDGSGALGLDLSFVTHVFLMEPIWDKSLEEQVISRAHRMGAKRPIFVETLTMRGTIEEQMMRFLEDAEKSDRLLSGDYIEAKQETTRSRRTLHDLVESNYLSHLSFVRSDGKMEFAASQLAGLKDHQLA	3	20167186	20162053	TRUE	CP002686.1	TAIR10	AT3G54460	AT3G54460.1	AT3G54460.1	AT3G54460.1.exon1,AT3G54460.1.exon2,AT3G54460.1.exon3,AT3G54460.1.exon4,AT3G54460.1.exon5,AT3G54460.1.exon6,AT3G54460.1.exon7,AT3G54460.1.exon8	1,199,1050,1122,1213,1233,1276,1315	199,1050,1121,1212,1232,1276,1314,1378	20167186,20166363,20163724,20163427,20163067,20162925,20162497,20162244	20166591,20163811,20163511,20163155,20163008,20162795,20162383,20162053
Q9M1I2	PTR46_ARATH	3702	MADSTSLINKRTKGGWNAALFIIVVEIAERFAFYGLASNLITFLTNELGQSTATAAKNINTWIGVSCMFPILGAFLADSILGRFKTVLLTSFIYLLGIVMLPLSVTVVARRMREKVFFMALYVMAVGEGGHKPCVMTFAADQFGEANAEEKAAKTSFFNYWYMAIVLASSIAVLALIFIQERVSWSLGFSIIAGSVVIAIVIFLIGIPKYRKQVPVGSPFTRVAQVMVAALKKWRLSSTRHHYGLCYEEEDEHKLESTNSNQVYLLARTNQFRFLDKATIIDEIDHNKNRNPWRLCTVNQVEEVKLILRLIPIWISLIMFCATLTQLNTFFLKQGSMMDRTIGNHFTIPPAAFQSIVGVTILILIPLYDRVFVPMVRKITNHHSGITSLQRIGVGLFVATFNMVICGLVEAKRLKVARDHGLIDSPKEVVPMSSLWLLPQYILVGIGDVFTIVGMQELFYDQMPETMRSIGAAIFISVVGVGSFVSTGIISTVQTISKSHGEEWLVNNLNRAHLDYYYWIIASLNAVSLCFYLFIANHFLYKKLQDKDDDVESER	3	20158534	20161934	FALSE	CP002686.1	TAIR10	AT3G54450	AT3G54450.1	AT3G54450.1	AT3G54450.1.exon1,AT3G54450.1.exon2,AT3G54450.1.exon3,AT3G54450.1.exon4,AT3G54450.1.exon5,AT3G54450.1.exon6	1,24,97,181,273,404	24,96,180,273,403,555	20158534,20158688,20159003,20159581,20160939,20161479	20158603,20158905,20159254,20159858,20161329,20161934
Q9M1J0	U496O_ARATH	3702	MKFCNPFLRLILRRKPISMISPTMFLLSSPTTSSSIGHSNGMLRSRSEDNLNKLGECMDNMDEDVSKLFIEFQQTDLREDPDLFRLLNHYFTTSKGVSQLCESLRTCLERSENNECLLLDEALVDFELEKLGYGGSLEEASFRKTYRDLRNFNAFYNNNSGEEDDLDYCEFLRKFQTCHEELAKMVVKLEKTMKDIDKKLRRVRGRRAIVTAALLAPVIAVIFLSKLVAGLVPIEGLSTFVASRWRKSTESLKREKTAMSSMERGIIVALKQVEKISKLVSRLESVERSISLTAEFAVKKRSSVVVAMREVEEERKRLKSTLVDLDRETGLCNGFAQFGRTVALEKITEFLSRGDKSSK	3	21134335	21133259	TRUE	CP002686.1	TAIR10	AT3G57100	AT3G57100.1	AT3G57100.1	AT3G57100.1.exon1	1	359	21134335	21133259
Q9M1J7	SSL8_ARATH	3702	MPISRRVLTPITAAPVILAVLCFFFWSSIIGPDNLKGTKHVLQDAKTIPLPVDGPESLEFDPQGEGPYVGVTDGRILKWRGEELGWVDFAYTSPHRDNCSSHEVVPSCGRPLGLSFERKTGDLYICDGYFGVMKVGPEGGLAELVVDEAEGRKVMFANQGDIDEEEDIFYFNDSSDTYHFRDVFYVSLSGTKVGRVIRYDMKKKEAKVIMDKLRLPNGLALSKNGSFVVTCESSTNICHRIWVKGPKSGTNEVFATLPGSPDNIRRTPTGDFWVALHCKKNLFTRAVLIHTWVGRFFMNTMKMETVIHFMNGGKPHGIVVKLSGETGEILEILEDSEGKTVKYVSEAYETKDGKLWIGSVYWPAVWVLDTSVYDSI	3	21097316	21095857	TRUE	CP002686.1	TAIR10	AT3G57010	AT3G57010.1	AT3G57010.1	AT3G57010.1.exon1,AT3G57010.1.exon2,AT3G57010.1.exon3	1,96,181	96,181,376	21097316,21096892,21096442	21097030,21096638,21095857
Q9M1P7	BOR2_ARATH	3702	MEETFVPFEGIKNDLKGRLMCYKQDWTGGIKAGFRILAPTTYIFFASAIPVISFGEQLERSTDGVLTAVQTLASTAICGIIHSIIGGQPLLILGVAEPTVIMYTFMFNFAKGRPELGRNLFLAWSGWVCVWTSLILFVLAICGACSFINRFTRVAGELFGLLIAMLFMQQAIKGLVDEFRAPAREDLKLVEFLPSWRFANGMFALVLSFGLLITALRSRKARSWRYGTGWLRSLVADYGVPLMVLVWTGVSYIPTGDVPKGIPRRLFSPNPWSPGAYENWTVVKEMLQVPIVYIIGAFIPATMIAVLYYFDHSVASQLAQQKEFNLRKPSSYHYDLLLLGFLTLMCGLLGIPPSNGVIPQSPMHTKSLATLKYQLLRNRLVATARKSIKQNASLGQLYGNMQDVYNQMQTPLVYQQPQGLKELRESTIQATTFTGNLDAPVDETLFDIEKEIDDLLPIEVKEQRVSNLLQAVMVGGCVAAMPLLKMIPTSVLWGYFAFMAIESLPGNQFWERILLLFTAPSRRFKVLEDNHATFVETVPFKTIAMFTIFQTTYLLTCFGLTWIPIAGVMFPLLIMFLIPVRQYILPRFFKSAHLQDLDAAEYEEAPALPFHLAVPEAEMGSTASYPCDSEILDEFITRSRGEFRHTCSPKVTSSTSTPVYNRNLSQVFSPRVIDLRGEMSPRLSGKGQNSPKPSPLNPSSSSK	3	23045633	23042531	TRUE	CP002686.1	TAIR10	AT3G62270	AT3G62270.1	AT3G62270.1	AT3G62270.1.exon1,AT3G62270.1.exon2,AT3G62270.1.exon3,AT3G62270.1.exon4,AT3G62270.1.exon5,AT3G62270.1.exon6,AT3G62270.1.exon7,AT3G62270.1.exon8,AT3G62270.1.exon9,AT3G62270.1.exon10,AT3G62270.1.exon11,AT3G62270.1.exon12	1,35,63,127,174,229,285,343,375,419,525,616	35,63,127,173,229,284,342,374,418,525,615,703	23045633,23045450,23045269,23044995,23044779,23044427,23044184,23043937,23043756,23043543,23043150,23042794	23045530,23045368,23045077,23044857,23044614,23044261,23044011,23043842,23043625,23043224,23042880,23042531
Q9M1Q1	FB215_ARATH	3702	MDSGSAVDIISTLSDFLLVLIISNLSFKEALSTSRLSTRWRHICRETRNISFREDEIVTFADDSVARYYQRAALVAYMVGWVNNFTGGVVESFELRLSNSYAFEEGVTTLIEFAVSKNVKHLFLDLSEPRWVTNNDAAQLEPGLIKLPESFYKITSLVTLKLFGCRFEPSRLAKPGMVKTMFFRWIRLEMLSALIAKTPLLEILNIKNCWEIGLDAITGYNDRLMKLVFKYCSFSAQQTTLDVPNIQIFKYFGKVYRFEFASANKLMEEAYLDYREESRYNVSAGAIISGFLYSMLSAKTFTICPYVLQLIQECEDPVRLKAPMETRQLVLKTNFEPNEFVGIRFMLNSSPYLETLSFQMVGPRPIEEMVPQIDPEAYWGQNTSHECLKKTLKKVEVWSFYGGTHELRVLEYLIRYGRMLERVDLYQPIGLDDIQLLPIRAAADRVGEFEARSENLVVTFY	3	23031589	23032971	FALSE	CP002686.1	TAIR10	AT3G62230	AT3G62230.1	AT3G62230.1	AT3G62230.1.exon1	1	461	23031589	23032971
Q9M1R2	SYPC_ARATH	3702	MADPSEQKEKVVKEKKEKVKKEKVVKEKVAKASSSGQKKKDVKKETGLGLSVKKDENFGEWYSEVCKQDMIEYYDISGCYILRPWSMAIWEIMQIFFDAEIKKMKVKNCYFPLFVSPGVLEKEKDHIEGFAPEVAWVTKSGKSDLEVPIAIRPTSETVMYPYYSKWIRGHRDLPLKLNQWCNVVRWEFSNPTPFIRSREFLWQEGHTAFATKAEADEEVLQILELYRRIYEEYLAVPVVKGMKSENEKFAGGLYTTSVEAFIPNTGRGVQGATSHCLGQNFAKMFEINFENEKAETEMVWQNSWAYSTRTIGVMIMTHGDDKGLVLPPKVASVQVVVIPVPYKDANTQGIYDACTATASALCEAGIRAEEDLRDNYSPGWKYSDWEMKGVPLRIEIGPRDLENDQVRTVRRDNGVKEDIPRGSLVEHVKELLEKIQQNMYEVAKQKREACVQEVKTWDEFIKALNEKKLILAPWCDEEEVERDVKARTKGETGAAKTLCSPFDQPELPEGTLCFASGKPAKKWTYWGRSY	3	23003849	23001230	TRUE	CP002686.1	TAIR10	AT3G62120	AT3G62120.1	AT3G62120.1	AT3G62120.1.exon2,AT3G62120.1.exon3,AT3G62120.1.exon4,AT3G62120.1.exon5,AT3G62120.1.exon6,AT3G62120.1.exon7,AT3G62120.1.exon8,AT3G62120.1.exon9,AT3G62120.1.exon10,AT3G62120.1.exon11,AT3G62120.1.exon12	1,65,95,134,196,219,260,311,406,479,510	64,94,133,196,218,259,310,405,478,510,530	23003849,23003566,23003372,23003183,23002821,23002622,23002419,23002187,23001791,23001479,23001291	23003658,23003477,23003256,23002996,23002755,23002500,23002267,23001903,23001573,23001386,23001230
Q9M1T7	SPZ4_ARATH	3702	MELGKSMENQTDVMVLLAKHVIPTVANGSNLVFSPMSINVLLCLIAAGSNCVTKEQILSFIMLPSSDYLNAVLAKTVSVALNDGMERSDLHLSTAYGVWIDKSLSFKPSFKDLLENSYNATCNQVDFATKPAEVINEVNAWAEVHTNGLIKEILSDDSIKTIRESMLILANAVYFKGAWSKKFDAKLTKSYDFHLLDGTMVKVPFMTNYKKQYLEYYDGFKVLRLPYVEDQRQFAMYIYLPNDRDGLPTLLEEISSKPRFLDNHIPRQRILTEAFKIPKFKFSFEFKASDVLKEMGLTLPFTHGSLTEMVESPSIPENLCVAENLFVSNVFHKACIEVDEEGTEAAAVSVASMTKDMLLMGDFVADHPFLFTVREEKSGVILFMGQVLDPSIH	3	16566330	16564884	TRUE	CP002686.1	TAIR10	AT3G45220	AT3G45220.1	AT3G45220.1	AT3G45220.1.exon1,AT3G45220.1.exon2	1,131	130,393	16566330,16565672	16565941,16564884
Q9M1U2	GAT14_ARATH	3702	MSGREDEEEDLGTAMQKIPIPVNVFDKEPMDLDTVFGFADGVREIIEDSNLLLEESREFDTNDSKPSRNFSNLPTATRGRLHAPKRSGNKRGRQKRLSFKSPSDLFDSKFGITDKSCSHCGTRKTPLWREGPRGAGTLCNACGMRYRTGRLLPEYRPASSPDFKPNVHSNFHRKVMEIRRERKSSPPNSFGFSESYHSTRKLGF	3	16537538	16538229	FALSE	CP002686.1	TAIR10	AT3G45170	AT3G45170.1	AT3G45170.1	AT3G45170.1.exon1,AT3G45170.1.exon2	1,53	52,204	16537538,16537774	16537693,16538229
Q9M1V1	SOT6_ARATH	3702	MDEKKITMNVRNDELSEESKTLISSLPSDKNSTGVNVCKYQGCWYTPPILQGVLNFQKNFKPQDTDIIVASFPKCGTTWLKALTFALVRRSKHPSHDDHHPLLSDNPHVLSPSLEMYLYLCSENPDLTKFSSSSRLFSTHMPSHTLQEGLKGSTCKIVYMSRNVKDTLVSYWHFFCKKQTDDNIISSVEDTFEMFCRGVNFFGPFWDHVLSYWRGSLEDPNHVLFMKFEEMKEEPREQIKRLAEFLGCLFTKEEEESGLVDEIIDLCSLRNLSSLEINKTGKLHSTGRENKTFFRKGEVGDWKNYLTPEMENKIDMIIQEKLQNSGLKF	3	16489705	16488719	TRUE	CP002686.1	TAIR10	AT3G45080	AT3G45080.1	AT3G45080.1	AT3G45080.1.exon1	1	329	16489705	16488719
Q9M1V4	DEF11_ARATH	3702	MGKTISFSAIILVFLLVSTGLMKQGDAQAQKCEWECKLLPNFPCWLKGAGEGLCDNLCKYEGAISGVCVSDPHRCLCRNRKPGCS	3	23401591	23401260	TRUE	CP002686.1	TAIR10	AT3G63360	AT3G63360.1	AT3G63360.1	AT3G63360.1.exon1,AT3G63360.1.exon2	1,20	20,85	23401591,23401456	23401534,23401260
Q9M1Y3	SKI35_ARATH	3702	MEKEGVCDTINLSDQMYPDEPFCSEMKTETIASSQKFEGGEGSKVVFSREAPLIGKDSAGTNSGECCGCSAKKLNFKGDDDLVEKENIEQQKKLNRQERIELGRLFQGAVTSLDWELAERLIQLADPQTLNDLLCVGLDSVWFLSTKPEFQGITGLIKKIICHGAHDFTRATLRTSFLASCVSACQSRTMSLSDTVTVMAQRLHERLQECNGDEILKAEAGAKVQKFTEWALKCIGFHSRCQGAKDRVSQNSAAEIELQLSAFKMFLDLAGNHLSGRDFTEAFDAACFPLTLFSNSFDPGWASGMSATVIQGLLGMLVEGGADNVNQCFLEASRFGSTELVRVLLQIAQRNSLDVDVDLALGFASHYCKIGTMKCLVEEGNAIAFLGPLMRAAERGCMQVVQWFVKRGCRDMELCLALTAATSSCQVEVAAYLLPRVPPPVLTALSIEILKAAGERSGGSLQGVEFLLKSDFLGDSTATYSVADSIARSSEDESVPSDLKSFLQEHWSESAFEKGMRESHDDFMNFMRVLKKGESAISLRDLPAPLRVAIAYMPLYRECMKADGRLLSQRLRGQLVEAVRQLQGCAVAVVEVSQTRNLMAVLEHHLTAIFD	3	22133033	22130782	TRUE	CP002686.1	TAIR10	AT3G59910	AT3G59910.1	AT3G59910.1	AT3G59910.1.exon2,AT3G59910.2.exon2,AT3G59910.2.exon3	1,202,347	202,346,611	22133033,22132089,22131576	22132429,22131657,22130782
Q9M202	ZAT9_ARATH	3702	MESYKCRVCFKSFVNGKALGGHMRSHMSNSHEEEQRPSQLSYETESDVSSSDPKFAFTSSVLLEDGESESESSRNVINLTRKRSKRTRKLDSFVTKKVKTSQLGYKPESDQEPPHSSASDTTTEEDLAFCLMMLSRDKWKKNKSNKEVVEEIETEEESEGYNKINRATTKGRYKCETCGKVFKSYQALGGHRASHKKNRVSNNKTEQRSETEYDNVVVVAKRIHECPICLRVFASGQALGGHKRSHGVGNLSVNQQRRVHRNESVKQRMIDLNLPAPTEEDEVSVVFQ	3	22394007	22394870	FALSE	CP002686.1	TAIR10	AT3G60580	AT3G60580.1	AT3G60580.1	AT3G60580.1.exon1	1	288	22394007	22394870
Q9M205	CCU22_ARATH	3702	MAVSNSLTISPRKLRSDLYSYSYQNNSKTPLVISVLSSLIDRTLTRNERISRRALPSSGAGGKTQIFDCREIPDMTIQSYLGRIFRYTKAGPSVYVVAYVYIDRFCQTNPGFRISLTNVHRLLITTIMIASKYVEDLNYRNSYFAKVGGLETEDLNKLELEFLFLMGFKLHVNVSVFESYCCHLEREVSFGGGYQIEKALRCAEEIKSRQMIIQDPKHHHHHHQLARILL	3	22379846	22380638	FALSE	CP002686.1	TAIR10	AT3G60550	AT3G60550.1	AT3G60550.1	AT3G60550.1.exon1,AT3G60550.1.exon2	1,137	137,230	22379846,22380359	22380255,22380638
Q9M210	ERF35_ARATH	3702	MGKQINIESSATHHQDNIVSVITATISSSSVVTSSSDSWSTSKRSLVQDNDSGGKRRKSNVSDDNKNPTSYRGVRMRSWGKWVSEIREPRKKSRIWLGTYPTAEMAARAHDVAALAIKGNSGFLNFPELSGLLPRPVSCSPKDIQAAATKAAEATTWHKPVIDKKLADELSHSELLSTAQSSTSSSFVFSSDTSETSSTDKESNEETVFDLPDLFTDGLMNPNDAFCLCNGTFTWQLYGEEDVGFRFEEPFNWQND	3	22349527	22350294	FALSE	CP002686.1	TAIR10	AT3G60490	AT3G60490.1	AT3G60490.1	AT3G60490.1.exon1	1	256	22349527	22350294
Q9M2B3	BIG1C_ARATH	3702	MAFPQRKRTPSFSSSVLDSVYRSIDESDGLQSDLKGSINENVSSSSSSPSPNKKDDKLTTLRRAIMDEEHWLYARSSTTTTNSSDSSSFSSSEAESYRTKRRLRKLAEQGKRSGDERQRTKRTVMDNDSRLFSKSDDDKKPKAVKIIEELKRSKQPVSPGARLTSFLNSIFQSNAKKVKLCSVGKTTDVKSSSSKSCFSRTRNKTDNNNNNCKKLERSIRFYPVRVTIDGDCRDYAQKHITRVRKPIPEFTAKKSVKEEIKTNDHHTEFTCITRNIGLKDFVRSNKYEGKEEEEDAWSHSSSDLFELDSYRIGMGRYLKELPVYETTDFKTNQAIARSLLL	3	14905837	14906859	FALSE	CP002686.1	TAIR10	AT3G42800	AT3G42800.1	AT3G42800.1	AT3G42800.1.exon3	1	341	14905837	14906859
Q9M2C0	VITH4_ARATH	3702	MESNNNNLNLDMEKDQETTFDYSKRAQWLRAAVLGANDGLVSTASLMMGIGAVKQDVRIMLLTGFAGLVAGACSMAIGEFISVYSQYDIEVAQMKRESGGETKKEKLPSPTQAAIASALAFTLGAIVPLLAAAFVKEYKVRIGVIVAAVTLALVMFGWLGAVLGKAPVVKSLVRVLIGGWLAMAITFGFTKLVGSHGL	3	15565332	15565925	FALSE	CP002686.1	TAIR10	AT3G43660	AT3G43660.1	AT3G43660.1	AT3G43660.1.exon1	1	198	15565332	15565925
Q9M2C4	ACCH8_ARATH	3702	MDSTATVASDRLSQLNSFEETMTGVKGLVDSGIKEVPAMFREPPAILASRKPPLALQFTIPTIDLNGGVVYYKNQDSVTRRSMVEKIGDAAEKWGFFQVVNHGIPLDVLEKVKEGIRAFHEQDAELKKRFYSRDHTRKMVYYSNLDLFTAMKASWRDTMCAYMAPDPPTSEDLPEVCGEIMMEYAKEIMNLGELIFELLSEALGLNNSNHLKDMDCSKSLVLFGQYYPPCPQPDHTLGLSKHTDFSFLTIVLQGNLGGLQVLHDKQYWIDIPPVPGALVVNLGDLLQLISNGKFISVEHRVIANRAAEPRISVPCFFSTVMRESHRVYGPIKELLSEQNPPKYRDTTISEFASMYASKEINTSALLRLEI	3	22718956	22720394	FALSE	CP002686.1	TAIR10	AT3G61400	AT3G61400.1	AT3G61400.1	AT3G61400.1.exon1,AT3G61400.1.exon2,AT3G61400.1.exon3	1,178,288	178,287,370	22718956,22719658,22720146	22719488,22719985,22720394
Q9M2C8	PP291_ARATH	3702	MLQKISSDSYRRLLAPVLSSSSSLSSTSINRTEIERITIIINGHPFPNHPIQPILAKHIPLSSLSPEFVSEVLGRLFAAHSNGLKALEFFKYSLKSSKSSPTSDSFEKTLHILARMRYFDQAWALMAEVRKDYPNLLSFKSMSILLCKIAKFGSYEETLEAFVKMEKEIFRKKFGVDEFNILLRAFCTEREMKEARSIFEKLHSRFNPDVKTMNILLLGFKEAGDVTATELFYHEMVKRGFKPNSVTYGIRIDGFCKKRNFGEALRLFEDMDRLDFDITVQILTTLIHGSGVARNKIKARQLFDEISKRGLTPDCGAYNALMSSLMKCGDVSGAIKVMKEMEEKGIEPDSVTFHSMFIGMMKSKEFGFNGVCEYYQKMKERSLVPKTPTIVMLMKLFCHNGEVNLGLDLWKYMLEKGYCPHGHALELLTTALCARRRANDAFECSWQTVERGRCVSEPVYRMLETSLSSNNELKKLEELKEEIQKLHSFLPPPEIQLM	3	22706126	22704633	TRUE	CP002686.1	TAIR10	AT3G61360	AT3G61360.1	AT3G61360.1	AT3G61360.1.exon1	1	498	22706126	22704633
Q9M2C9	SKIP4_ARATH	3702	MACIVEDPQRAGQSNETQIALISGVPDDISKSCLARVPREYHMAMKCVSRRWRDFVCSDEMCDYRNEFNLAESWIYALCRDISGGVFLHMLNPFSSRRSWKRINDYPYIPMREGMGFAVLGKRLFVLGGCGWLEDATDEIYCYDAAMNTWFDVVPPLSTKRCYFACETLDGKIIAIGGLGLNPNAKRTWDIYDPLTRTCKSCSDVNIVPEMEDSFVMDGRIYIRGGVGGSSTAVYSASSGIWERMDDDMASGWRGPAVVVAGDLYVLDQTFGAKLTMWCKDTRMWIHIGKLSQLVMKQPCRLVSIGNSIFVIGKDCSTVVIDVENVRKNKMNGVMVCSSIPKTWDDDIDVISCKSVAI	3	22703203	22704371	FALSE	CP002686.1	TAIR10	AT3G61350	AT3G61350.1	AT3G61350.1	AT3G61350.1.exon2,AT3G61350.1.exon3	1,161	161,358	22703203,22703780	22703684,22704371
Q9M2G8	IQM6_ARATH	3702	METKTILRSISFNDIDSDSTITESPEARKTLYNRSLSGKGTQRSRISPGDVENNFSIKPLTFMKEDDRYKMRIWKPVCENEHAKEFLALLLGDGTYQAALKLQKVYRSFRTRRRLADCAVVVEQRWWKVLDFAELKRSSISFFEIEKQETAVSRWSRARTRAAKVGKGLSKDEKARKLALQHWLEAIDPRHRYGHNLQFYYHAWLHCDSKQPFFYWLDIGQGKELNHERCPRSKLYQQSIKYLGPTEREAYEVIIEDGKLMYKQSGIVLDTKEGPPDAKWIFVLSVSKILYVGMKKKGNFQHSSFLAGGATLSAGRIVVDDGVLKAVWPHSGHYLPTEENFQAFMSFLRENNVDLANVKKNPDEEDGEAPAKVKRMPSRIKETEEEHCDFVDAETGFSPNTKPNNHAELQTLSRFHSKLSRLDEIPDEDDNMIEEEQDDEEEPETPSEQGYETAEETFIAEEEFTYPKSNLFDEDIEDYEKPVLKEKIMRRIDSHKGIKSYQLAERLHSRWSTGAGPRISCMRDYPSELQFRVLEQAHLSPRASSNSSKISPFAPVRTRGTSLGRSPLAEELENL	3	21629341	21631850	FALSE	CP002686.1	TAIR10	AT3G58480	AT3G58480.1	AT3G58480.1	AT3G58480.1.exon2,AT3G58480.1.exon3,AT3G58480.1.exon4,AT3G58480.1.exon5,AT3G58480.1.exon6,AT3G58480.1.exon7,AT3G58480.1.exon8,AT3G58480.1.exon9,AT3G58480.1.exon10	1,2,126,165,187,216,246,326,360	2,126,164,186,216,245,325,359,575	21629341,21629423,21629880,21630093,21630245,21630417,21630649,21630997,21631203	21629344,21629795,21629994,21630158,21630333,21630504,21630888,21631098,21631850
Q9M2H7	PEL2_ARATH	3702	MKIIRKDFVRNGPGSVKMMAEDSDDLWYTYNLIGPEDSVMAITFRKVGGEGRDSTPSLSRIESKYLGKKRSFTRTERVKLKLEVQVEEVDYDKDGDVMRIRGKNIMENEHVRIGAFHTLEIELKRPFLLRKENWDSLALDTLKQASDLAASADLAVVLMQEGLAQIFLAGKSVKSCGARIKTSIPWKHGAGTAGYESVLKKFFENVVQAFLKHVDFSVVRCAVIASPGFTKDQFHRHLLLEAERRQLRPILENKSRFILVHTNSGYKHSLSEVLHDPNVMNMIKDTKAAKEVKALNDFFTMFSNDPNRACYGPKHVEVAHERMAIQTLLIIDGLFRNSDVKTRKKYVDFVESVKDSGGEVFIFSSMHASGEQLAQHTGIAAILRFPLPDLEDIEM	3	21601217	21600033	TRUE	CP002686.1	TAIR10	AT3G58390	AT3G58390.1	AT3G58390.1	AT3G58390.1.exon1	1	395	21601217	21600033
Q9M2H8	MCC27_ARATH	3702	MEKEVDKKFVWVIKDLNVFYPKQSHSDPFLIAGSRWRLLALPKGTNYEFFYQYMGVADSCQSLTSSWRRHVKLRLTIVNGISHKRSIVTDSDLYFDENLPACSYPTVPPPFNLLARDAGFLICREITIVIEVVSLEVIGTSNNDGANSIDLLKQTQQIIDVNGFQVLPSQVESVKRIFEIYPNIASEVPSMKPCLKTLYMNVLLGIIETLCQLPAELSDTDLDEASIAVLFVSQGGFKVDWLEKKLKEVKEKKKNVDNGKARLQQIEEDLQKLNQKRLDLKDILDKEKANDLTANVPLSFNDVLKMF	3	21599195	21597968	TRUE	CP002686.1	TAIR10	AT3G58380	AT3G58380.1	AT3G58380.1	AT3G58380.1.exon2,AT3G58380.1.exon3,AT3G58380.1.exon4,AT3G58380.1.exon5	1,36,90,171	36,90,170,307	21599195,21599012,21598755,21598378	21599089,21598852,21598514,21597968
Q9M2I5	CRR61_ARATH	3702	MSSSFIPKRIALVLNLAMVAIQVFFIRSVSSMNETNSYLYHKCSEAEGKYKSKSPYEGNLNFLTNDMYKDTFVRGFVYAYHGDDPNTVYILLQCRGDSYGSKCGSCLSTATSELRRRCPMNKAGIVWFDKCLLKISPTAFFEKIDDKNKFYMYSTKKVSDPALFNVKTKALLTELTAKATRRSDKLLLYETGEMKLGKMKLYGMVQCRRDLWFTVCKTCLDKIIGELPKCCDGKEGGRVLSGSCNFRYEIYPFLDTVR	3	21585030	21584041	TRUE	CP002686.1	TAIR10	AT3G58310	AT3G58310.1	AT3G58310.1	AT3G58310.1.exon1,AT3G58310.1.exon2	1,114	113,258	21585030,21584475	21584692,21584041
Q9M2I9	MCC21_ARATH	3702	MGKEVDNKFTWVIKNFSSQQSRKNYSDEFFVDGCKWRLLAFPKGNGVEKLSLYLAVAGSEFLPDGWRRHAYFHFSVVNQLSDELSQARETKNWFDASTSDWGFTSMLSLKKLHDKDGGFLVNGELKIVVDVSVLEVIGKLDVPVESEETTTKALSELEENDVPEESEETTKALSKVDENDGAESNDSLKEASSVKESMDVNGFRVLPSQVETVSCIFERHPDIASEFGPKNQHLRSAYMNVLLSLIKTMCQSTQELSKDDLSDADAALAYLTDAGLNLNWLEEKLEEVSEKKENEEAGETRVHEIEEELKELKLKCSNLEAQLEKEKADVSVARAPFSFDDIV	3	21577655	21576036	TRUE	CP002686.1	TAIR10	AT3G58270	AT3G58270.1	AT3G58270.1	AT3G58270.1.exon2,AT3G58270.1.exon3,AT3G58270.1.exon4,AT3G58270.1.exon5	1,36,89,210	36,89,209,343	21577655,21577459,21577093,21576437	21577549,21577302,21576732,21576036
Q9M2P8	VQ25_ARATH	3702	MEATIFEKRRSSLSSIAVHKQSYSITKSKPKIRIIHIFAPEIIKTDVANFRELVQSLTGKPDDQRTSKAKPRRDMHRLHRQVQDMINTEKLREPEHCDQEFCLNAEELSMTWNGNNGAGESSGGFLNGLGDFEGFIQELGEFPYLPLSSIDASASSNSSSSSHLHGGSVFSDQFA	3	21474950	21475474	FALSE	CP002686.1	TAIR10	AT3G58000	AT3G58000.1	AT3G58000.1	AT3G58000.1.exon1	1	175	21474950	21475474
Q9M2R9	GDL58_ARATH	3702	MKKSIFFVPVLVLFFFGSRFSRVASAGDQRALAASFVFGDSLVDAGNNNYLQTLSRANSPPNGIDFKPSRGNPTGRFTNGRTIADIVGEKLGQQSYAVPYLAPNASGEALLNGVNYASGGGGILNATGSVFVNRLGMDIQVDYFTNTRKQFDKLLGQDKARDYIRKRSLFSVVIGSNDFLNNYLVPFVAAQARLTQTPETFVDDMISHLRNQLKRLYDMDARKFVVGNVAPIGCIPYQKSINQLNDKQCVDLANKLAIQYNARLKDLLTVELKDSLKDAHFVYANVYDLFMDLIVNFKDYGFRTASEACCETRGRLAGILPCGPTSSLCTDRSKHVFWDAYHPTEAANLLIADKLLYGDSKFVTPFNLLHLRDL	3	18704797	18706434	FALSE	CP002686.1	TAIR10	AT3G50400	AT3G50400.1	AT3G50400.1	AT3G50400.1.exon1,AT3G50400.1.exon2,AT3G50400.1.exon3,AT3G50400.1.exon4,AT3G50400.1.exon5	1,88,132,215,301	88,131,214,301,374	18704797,18705158,18705509,18705830,18706214	18705058,18705288,18705757,18706088,18706434
Q9M2S0	GMPP2_ARATH	3702	MKALILVGGFGTRLRPLTLSLPKPLVDFANKPMILHQIEALKAIGVDEVVLAINYEPEQLLVMSKFSNDVEATLGIKITCSQETEPLGTAGPLALARDKLVDGSGQPFFVLNSDVISDYPLEEMIAFHNAHGGEASIMVTKVDEPSKYGVVVMEEATGRVERFVEKPKLFVGNKINAGIYLLNPSVLDRIELRPTSIEKEIFPQIAEAEKLYAMLLPGFWMDIGQPRDYITGLRLYLDSLRKKSPSKLATGPHILGNVLVDETAEIGEGCLIGPNVAIGPGCVVESGVRLSHCTVMRGVHVKRYACISSSIIGWHSTVGQWARVENMSILGKNVYVCDEIYCNGGVVLHNKEIKSDILKPDIVM	3	20617479	20618878	FALSE	CP002686.1	TAIR10	AT3G55590	AT3G55590.1	AT3G55590.1	AT3G55590.1.exon2,AT3G55590.1.exon3,AT3G55590.1.exon4,AT3G55590.1.exon5	1,38,59,142	37,58,141,364	20617479,20617718,20617883,20618210	20617589,20617780,20618131,20618878
Q9M2U0	CSPLJ_ARATH	3702	MRSPHAFRNGESPTLRDHTHFHSTVTAQKLRRFNSLILLLRLASFSFSLASAVFMLTNSRGSASPHWYDFDAFRFVFVANAIVALYSVFEMGTCVWEFSRETTLWPEAFQVWFDFGHDQVFSYLLLSAGSAAAALARTMRGGDTCTANKAFCLQSDVAIGLGFAAFLFLAFSSCFSGFRVACFLITGSRFHLYS	3	20534785	20535617	FALSE	CP002686.1	TAIR10	AT3G55390	AT3G55390.1	AT3G55390.1	AT3G55390.1.exon1,AT3G55390.1.exon2,AT3G55390.1.exon3	1,74,120	74,119,194	20534785,20535090,20535393	20535005,20535225,20535617
Q9M2U3	ALPL_ARATH	3702	MGPIKTIKKKKRAEKKVDRNVLLAATAAATSASAAAALNNNDDDDDSSSQSLDWWDGFSRRIYGGSTDPKTFESVFKISRKTFDYICSLVKADFTAKPANFSDSNGNPLSLNDRVAVALRRLGSGESLSVIGETFGMNQSTVSQITWRFVESMEERAIHHLSWPSKLDEIKSKFEKISGLPNCCGAIDITHIVMNLPAVEPSNKVWLDGEKNFSMTLQAVVDPDMRFLDVIAGWPGSLNDDVVLKNSGFYKLVEKGKRLNGEKLPLSERTELREYIVGDSGFPLLPWLLTPYQGKPTSLPQTEFNKRHSEATKAAQMALSKLKDRWRIINGVMWMPDRNRLPRIIFVCCLLHNIIIDMEDQTLDDQPLSQQHDMNYRQRSCKLADEASSVLRDELSDQLCGKNSSA	3	20518518	20520687	FALSE	CP002686.1	TAIR10	AT3G55350	AT3G55350.1	AT3G55350.1	AT3G55350.1.exon1,AT3G55350.1.exon2	1,64	64,406	20518518,20519660	20518707,20520687
Q9M2V5	AB18G_ARATH	3702	MPRVSAEILDISHTGGNESPTLGELLKDFNDSGRKKYPGENAPTQHILDLAPAAETRSVPFLLSFNNLSYNVVLRRRFDFSRRKTASVKTLLDDITGEARDGEILAVLGGSGAGKSTLIDALAGRVAEDSLKGTVTLNGEKVLQSRLLKVISAYVMQDDLLFPMLTVKETLMFASEFRLPRSLPKSKKMERVETLIDQLGLRNAADTVIGDEGHRGVSGGERRRVSIGIDIIHDPILLFLDEPTSGLDSTNAFMVVQVLKRIAQSGSVVIMSIHQPSARIIGLLDRLIILSHGKSVFNGSPVSLPSFFSSFGRPIPEKENITEFALDVIRELEGSSEGTRDLVEFNEKWQQNQTARATTQSRVSLKEAIAASVSRGKLVSGSSGANPISMETVSSYANPPLAETFILAKRYIKNWIRTPELIGMRIGTVMVTGLLLATVYWRLDNTPRGAQERMGFFAFGMSTMFYCCADNIPVFIQERYIFLRETTHNAYRTSSYVISHALVSLPQLLALSIAFAATTFWTVGLSGGLESFFYYCLIIYAAFWSGSSIVTFISGLIPNVMMSYMVTIAYLSYCLLLGGFYINRDRIPLYWIWFHYISLLKYPYEAVLINEFDDPSRCFVKGVQVFDGTLLAEVSHVMKVKLLDTLSGSLGTKITESTCLRTGPDLLMQQGITQLSKWDCLWITLAWGLFFRILFYLSLLFGSKNKRT	3	20426892	20424769	TRUE	CP002686.1	TAIR10	AT3G55110	AT3G55110.1	AT3G55110.1	AT3G55110.1.exon2	1	708	20426892	20424769
Q9M2V6	AB17G_ARATH	3702	MLQRDAVIDVDESEIPPIPFVLAFNDLTYNVTLQQRFGLRFGHSPAKIKTLLNGITGEAKEGEILAILGASGAGKSTLIDALAGQIAEGSLKGTVTLNGEALQSRLLRVISAYVMQEDLLFPMLTVEETLMFAAEFRLPRSLSKSKKRNRVETLIDQLGLTTVKNTVIGDEGHRGVSGGERRRVSIGTDIIHDPIVLFLDEPTSGLDSTSAFMVVQVLKKIARSGSIVIMSIHQPSGRIMEFLDRVIVLSSGQIVFSDSPATLPLFFSEFGSPIPEKENIAEFTLDLIKDLEGSPEGTRGLVEFNRNWQHRKLRVSQEPHHNSSSLGEAINASISRGKLVSTSYRSIPSYVNPWWVETVILAKRYMINWTRTPELIGTRVFIVMMTGFLLATVYWKVDDSPRGVQERLSFFSFAMATMFYSCADGLPAFIQERYIFLRETAHNAYRRSSYVISHSLVTLPHLFALSIGFAATTFWFVGLNGGLAGFIYYLMIIFASFWSGCSFVTFVSGVIPNVMMSYMVTFGYLSYCLLFSGFYVNRDRIHLYWIWIHYISLLKYPYEAVLHNEFDDPSRCFVRGNQVFDNTIMEGVSETTKAKLLETMSGYLGMELTESTCLTTGSDLLKQHGIEQLDKWGCLWVTLAWGFFFRILFYFSLLLGSKNKRA	3	20422340	20420355	TRUE	CP002686.1	TAIR10	AT3G55100	AT3G55100.1	AT3G55100.1	AT3G55100.1.exon2	1	662	20422340	20420355
Q9M2W6	VDAC5_ARATH	3702	MSKGPGLFADIGKYAKDLLTRDYSTDQKFSISTNSVSGVALTSTALKNGVLHAANVATQYKYRNTFFDVKIDTDFNVKSLVYPMNKFVSIDHNTLTGYDTTSRTFTKYNVGVSVTKPDQCVSIILGDKGDSIKASYVYYLDESTRSATVGEVIRKISTNETTVTVGGLYAVDHLTNVKAKLNSNGKFGALLQHEGLPKSIVTISGEIDTKTLDKYPRLGLSLSLKP	3	18507699	18505839	TRUE	CP002686.1	TAIR10	AT3G49920	AT3G49920.1	AT3G49920.1	AT3G49920.4.exon1,AT3G49920.4.exon2,AT3G49920.1.exon3,AT3G49920.1.exon4,AT3G49920.1.exon5	1,17,40,96,125	17,39,96,125,226	18507699,18507481,18506813,18506312,18506142	18507651,18507414,18506645,18506225,18505839
Q9M2W8	Y3990_ARATH	3702	MKRWTNLGFVDTIYEDEDYVDHHSSSLSSSSSSLSLSPKQPINLSSSPSMELESRVHKWSLANNSKPDVFVNVGGTRFHLHKDPLSKSGYLKRHLTGVNELTLSPPLNITAETFSLVAGFCYGAHIELTPSNVVSLRIAVEVLLITEADDGGRVRDSLRNLTESYLRRVVFVNVDYIQIVLRSCLLLLPESETTAFLIGRCVEALMEIGDGDCVNEFLEEAVKLPAGDFNVVADAVQQRFPRHDLLYRIVDAYVKEHDGEMTEEEKVQICNSIDCDKLSPPLLLHAVQNPKMPLRFIVRAMLQEQLNTRHSIMVAAVAASCAAPTGVRHREIATEARDSSVTLGSLLQRDTAARQNCRLRAAMNSTSSRIESLEKELDTMKRFLSKESEKQKSDRNIVESRSRSVMDSARSASFHCVHQPSNVNKTQRGDRGSVSNLSTTYRRRRASPPQAQPQKSIGKRLIMGIKNAFSTSSKQVPKKNAYAVEEIYDGLEDFVWIKDDNDDNISEELHSHYIKNK	3	18502614	18500638	TRUE	CP002686.1	TAIR10	AT3G49900	AT3G49900.1	AT3G49900.1	AT3G49900.1.exon1,AT3G49900.1.exon2,AT3G49900.1.exon3,AT3G49900.1.exon4	1,59,83,256	59,82,255,517	18502614,18502319,18502036,18501423	18502439,18502250,18501518,18500638
Q9M2Y3	RLP44_ARATH	3702	MTRSHRLLLLLLLIFQTAQRLTTADPNDEACLKNLRQNLEDPASNLRNWTNSVFSNPCSGFTSYLPGATCNNGRIYKLSLTNLSLRGSISPFLSNCTNLQSLDLSSNQISGVIPPEIQYLVNLAVLNLSSNHLSGEITPQLALCAYLNVIDLHDNELSGQIPQQLGLLARLSAFDVSNNKLSGQIPTYLSNRTGNFPRFNASSFIGNKGLYGYPLQEMMMKSKGLSVMAIVGIGLGSGIASLMISFTGVCLWLRITEKKIVEEEGKISQSMPDY	3	18451428	18450607	TRUE	CP002686.1	TAIR10	AT3G49750	AT3G49750.1	AT3G49750.1	AT3G49750.1.exon1	1	274	18451428	18450607
Q9M2Y4	PP276_ARATH	3702	MRKALCLTESLSAIAENSTTLLNLNRRLTGLTRSGENRNALKLFADVHRCTTLRPDQYSVSLAITTARHLRDTIFGGQVHCYAIRSGLLCHSHVSNTLLSLYERLGNLASLKKKFDEIDEPDVYSWTTLLSASFKLGDIEYAFEVFDKMPERDDVAIWNAMITGCKESGYHETSVELFREMHKLGVRHDKFGFATILSMCDYGSLDFGKQVHSLVIKAGFFIASSVVNALITMYFNCQVVVDACLVFEETDVAVRDQVTFNVVIDGLAGFKRDESLLVFRKMLEASLRPTDLTFVSVMGSCSCAAMGHQVHGLAIKTGYEKYTLVSNATMTMYSSFEDFGAAHKVFESLEEKDLVTWNTMISSYNQAKLGKSAMSVYKRMHIIGVKPDEFTFGSLLATSLDLDVLEMVQACIIKFGLSSKIEISNALISAYSKNGQIEKADLLFERSLRKNLISWNAIISGFYHNGFPFEGLERFSCLLESEVRILPDAYTLSTLLSICVSTSSLMLGSQTHAYVLRHGQFKETLIGNALINMYSQCGTIQNSLEVFNQMSEKDVVSWNSLISAYSRHGEGENAVNTYKTMQDEGKVIPDAATFSAVLSACSHAGLVEEGLEIFNSMVEFHGVIRNVDHFSCLVDLLGRAGHLDEAESLVKISEKTIGSRVDVWWALFSACAAHGDLKLGKMVAKLLMEKEKDDPSVYVQLSNIYAGAGMWKEAEETRRAINMIGAMKQRGCSWMRL	3	18447788	18449998	FALSE	CP002686.1	TAIR10	AT3G49740	AT3G49740.1	AT3G49740.1	AT3G49740.1.exon1	1	737	18447788	18449998
Q9M2Y7	PP274_ARATH	3702	MNQTPWKFKTFRDLLLKSVAERDLFTGKSLHALYVKSIVASSTYLSNHFVNLYSKCGRLSYARAAFYSTEEPNVFSYNVIVKAYAKDSKIHIARQLFDEIPQPDTVSYNTLISGYADARETFAAMVLFKRMRKLGFEVDGFTLSGLIAACCDRVDLIKQLHCFSVSGGFDSYSSVNNAFVTYYSKGGLLREAVSVFYGMDELRDEVSWNSMIVAYGQHKEGAKALALYKEMIFKGFKIDMFTLASVLNALTSLDHLIGGRQFHGKLIKAGFHQNSHVGSGLIDFYSKCGGCDGMYDSEKVFQEILSPDLVVWNTMISGYSMNEELSEEAVKSFRQMQRIGHRPDDCSFVCVTSACSNLSSPSQCKQIHGLAIKSHIPSNRISVNNALISLYYKSGNLQDARWVFDRMPELNAVSFNCMIKGYAQHGHGTEALLLYQRMLDSGIAPNKITFVAVLSACAHCGKVDEGQEYFNTMKETFKIEPEAEHYSCMIDLLGRAGKLEEAERFIDAMPYKPGSVAWAALLGACRKHKNMALAERAANELMVMQPLAATPYVMLANMYADARKWEEMASVRKSMRGKRIRKKPGCSWIEVKKKKHVFVAEDWSHPMIREVNEYLEEMMKKMKKVGYVMDKKWAMVKEDEAGEGDEEMRLGHHSEKLAVAFGLMSTRDGEELVVVKNLRICGDCHNAIKFMSAVAGREIIVRDNLRFHCFKDGKCSCGDYW	3	18437845	18440007	FALSE	CP002686.1	TAIR10	AT3G49710	AT3G49710.1	AT3G49710.1	AT3G49710.1.exon1	1	721	18437845	18440007
Q9M2Z5	FBL53_ARATH	3702	MEEEYESRRLRRWEELDTDILVRIFQKFSVFELTSGLAHVCRGWRAACCDPILWKTVDLSNMRSSFIKIPLEPYVYVERRSDEALTRILKLSMNLSGGSTRTLIFHFNLFLSDDQLTYTAERCPGLRRVVLPAWNRIKKTGICKAIRIWKDLESLTMPSIANPPYLLTEIAKNCKNFKELKIMGPFEVFFANTLITCLPNIKTLSIRCSAIKREALMKILDGLPSLEVLNISHSHLVEYSGWQPQQKVIVRELDKTIMEKTARLKKFLTCMDHKTCVMCQRTENDEGIVRWYKYEEGDWKVDEVSSLHL	3	18127873	18129005	FALSE	CP002686.1	TAIR10	AT3G48880	AT3G48880.1	AT3G48880.1	AT3G48880.1.exon2,AT3G48880.1.exon3	1,122	122,309	18127873,18128444	18128237,18129005
Q9M302	PP270_ARATH	3702	MYLKEGCSLLLKVQKPLIPFVLNTNLNVNHLLTESPNHAEIKELDVVKRLRQESCVPLALHFFKSIANSNLFKHTPLTFEVMIRKLAMDGQVDSVQYLLQQMKLQGFHCSEDLFISVISVYRQVGLAERAVEMFYRIKEFGCDPSVKIYNHVLDTLLGENRIQMIYMVYRDMKRDGFEPNVFTYNVLLKALCKNNKVDGAKKLLVEMSNKGCCPDAVSYTTVISSMCEVGLVKEGRELAERFEPVVSVYNALINGLCKEHDYKGAFELMREMVEKGISPNVISYSTLINVLCNSGQIELAFSFLTQMLKRGCHPNIYTLSSLVKGCFLRGTTFDALDLWNQMIRGFGLQPNVVAYNTLVQGFCSHGNIVKAVSVFSHMEEIGCSPNIRTYGSLINGFAKRGSLDGAVYIWNKMLTSGCCPNVVVYTNMVEALCRHSKFKEAESLIEIMSKENCAPSVPTFNAFIKGLCDAGRLDWAEKVFRQMEQQHRCPPNIVTYNELLDGLAKANRIEEAYGLTREIFMRGVEWSSSTYNTLLHGSCNAGLPGIALQLVGKMMVDGKSPDEITMNMIILAYCKQGKAERAAQMLDLVSCGRRKWRPDVISYTNVIWGLCRSNCREDGVILLERMISAGIVPSIATWSVLINCFILDDIVRAHDQFTI	3	18099721	18099733	FALSE	CP002686.1	TAIR10	AT3G48810	AT3G48810.1	AT3G48810.1	AT3G48810.1.exon3	1	660	18099721	18099733
Q9M316	PP292_ARATH	3702	MSIMLSISRRRNSYILLNHSRFLRRFSYDVDPRPEIKLESQEFVVVKFVKTLQKTPQHDWASSESLSALVVSSSSASPLVFSQITRRLGSYSLAISFFEYLDAKSQSLKRREESLSLALQSVIEFAGSEPDPRDKLLRLYEIAKEKNIPLTVVATNLLIRWFGRMGMVNQSVLVYERLDSNMKNSQVRNVVVDVLLRNGLVDDAFKVLDEMLQKESVFPPNRITADIVLHEVWKGRLLTEEKIIALISRFSSHGVSPNSVWLTRFISSLCKNARANAAWDILSDLMKNKTPLEAPPFNALLSCLGRNMDISRMNDLVLKMDEVKIRPDVVTLGILINTLCKSRRVDEALEVFEKMRGKRTDDGNVIKADSIHFNTLIDGLCKVGRLKEAEELLVRMKLEERCAPNAVTYNCLIDGYCRAGKLETAKEVVSRMKEDEIKPNVVTVNTIVGGMCRHHGLNMAVVFFMDMEKEGVKGNVVTYMTLIHACCSVSNVEKAMYWYEKMLEAGCSPDAKIYYALISGLCQVRRDHDAIRVVEKLKEGGFSLDLLAYNMLIGLFCDKNNTEKVYEMLTDMEKEGKKPDSITYNTLISFFGKHKDFESVERMMEQMREDGLDPTVTTYGAVIDAYCSVGELDEALKLFKDMGLHSKVNPNTVIYNILINAFSKLGNFGQALSLKEEMKMKMVRPNVETYNALFKCLNEKTQGETLLKLMDEMVEQSCEPNQITMEILMERLSGSDELVKLRKFMQGYSVASPTEKASPFDVFSLG	3	22771274	22768977	TRUE	CP002686.1	TAIR10	AT3G61520	AT3G61520.1	AT3G61520.1	AT3G61520.1.exon1	1	766	22771274	22768977
Q9M331	PTR45_ARATH	3702	MEHNKVDTEPQDSYDDQQKWVLDSSTDSRGEIPLRAQTGAWRAALFIIGIEFSERLSYFGISTNLVVYLTTILHQDLKMAVKNTNYWSGVTTLMPLLGGFVADAYLGRYGTVLLATTIYLMGLILLTLSWFIPGLKACHEDMCVEPRKAHEIAFFIAIYLISIGTGGHKPSLESFGADQFEDGHPEERKMKMSYFNWWNAGLCAGILTAVTVIVYIEDRIGWGVASIILTIVMATSFFIFRIGKPFYRYRAPSGSPLTPMLQVFVAAIAKRNLPCPSDSSLLHELTNEEYTKGRLLSSSKNLKFLDKAAVIEDRNENTKAEKQSPWRLATVTKVEEVKLLINMIPIWFFTLAFGVCATQSSTLFIKQAIIMDRHITGTSFIVPPASLFSLIALSIIITVTIYEKLLVPLLRRATGNERGISILQRIGVGMVFSLFAMIIAALIEKKRLDYAKEHHMNKTMTLSAIWLAPQFLVLGVADAFTLVGLQEYFYDQVPDSMRSLGIAFYLSVLGAASFVNNLLITVSDHLAEEISGKGWFGKDLNSSRLDRFYWMLAALTAANICCFVIVAMRYTYKTVQPSLAVVADGGDDVETATGTNNTSKFT	3	19980886	19978309	TRUE	CP002686.1	TAIR10	AT3G53960	AT3G53960.1	AT3G53960.1	AT3G53960.1.exon1,AT3G53960.1.exon2,AT3G53960.1.exon3,AT3G53960.1.exon4	1,49,122,303	49,121,303,602	19980886,19980628,19980014,19979206	19980742,19980411,19979470,19978309
Q9M338	AKRCB_ARATH	3702	MADEIGFFQLNTGAKIPSVGLGTWQAAPGVVGDAVAAAVKIGYQHIDCASRYGNEIEIGKVLKKLFDDGVVKREKLFITSKIWLTDLDPPDVQDALNRTLQDLQLDYVDLYLMHWPVRLKKGTVDFKPENIMPIDIPSTWKAMEALVDSGKARAIGVSNFSTKKLSDLVEAARVPPAVNQVECHPSWQQHKLHEFCKSKGIHLSGYSPLGSPGTTWVKADVLKSPVIEMIAKEIGKSPAQTALRWGLQMGHSILPKSTNEGRIRENFDVLGWSIPKEMFDKFSKIEQARLVQGTSFVHETLSPYKTLEELWDGEI	3	19953238	19955168	FALSE	CP002686.1	TAIR10	AT3G53880	AT3G53880.1	AT3G53880.1	AT3G53880.1.exon1,AT3G53880.2.exon2,AT3G53880.2.exon3,AT3G53880.2.exon4,AT3G53880.2.exon5,AT3G53880.1.exon6,AT3G53880.1.exon7	1,41,58,83,113,205,288	40,57,83,112,204,287,315	19953238,19953544,19953929,19954116,19954372,19954737,19955085	19953357,19953594,19954005,19954203,19954647,19954985,19955168
Q9M349	LEA37_ARATH	3702	MSQSLFNLKSLSRSINNTIRMRRYIVITKASQRAYTIGSSQEKPSWASDPDTGYFRPETAAKELDPYIAKTSQVQGKMMRGEELWWMPDPQTGYYRPDNFARELDAVELRSLHFNKNQKTYVVS	3	19923328	19923823	FALSE	CP002686.1	TAIR10	AT3G53770	AT3G53770.1	AT3G53770.1	AT3G53770.1.exon1,AT3G53770.1.exon2	1,21	21,124	19923328,19923514	19923389,19923823
Q9M358	UVSSA_ARATH	3702	MEGRDDGGGKVIGLIEKATKSTAQEVDPRLLKAIKSIVRYSDSEVRLSSQTLMELMRHNHSQVRYLTLFIIDELFMRSKLFRTLIIENLDQLLSLSIGFRSNLPLPAPPAVATTLRSKAIEFLEKWNLSFGFHYKELRLGFDYLKNTLKLKFPDLQANAARIQRERQEREMKTKEILRNKFDSLRVSFGLFKYEIEVTIKEIKECMEIVQWRGDDGVPLAILDEEDFEEIRCSHLRQIRLDSLKQSEKVEETGENRIVFDVLREQCKLLVTKHLISVQEGISLLIRVDVSDNRTRDSMLKDLIDIRNNILAAKKKWEEAGFTMSRMTDIHGNEETNEEEEDIWEEDDGKVKTDSVKNVAHVMRTQQSENSSLPSSGEAKKSTSEARSNKVSNTKKVGSSGNSLRDKLISEAPVMNWGSQLTNWESTTEVRANYRGLEIESHWGRVDQDAIIPADKIAELNLQATVYREERTETPPCRASLKKGGLCQRRDLRVCPFHGPIVPRDDEGNTIIQESPLDESENQTSSTSGTNQDVSMDETTSDSDPNQLARQIAKEALKNIREKDKEVVRKRAKLVKVKVKEHNHEVLRGAAIASTSRSNAMDDEFDRVFAEKKNKKQTFSTRRKKTTAKDRISQRLFSNRVKGTNPQQLAQGNDEKCRDTSANQW	3	22876846	22874726	TRUE	CP002686.1	TAIR10	AT3G61800	AT3G61800.1	AT3G61800.1	AT3G61800.1.exon1,AT3G61800.1.exon2	1,63	62,664	22876846,22876531	22876661,22874726
Q9M366	MCT12_ARATH	3702	MAANKDEFSVKQIFPKLGGERGARNPRYGPTSSHDLVEQMEFLYVQVIQAINNSVVNPSARICCPVVEITLGNYKSSTKNLPMGPNMDWNQVFAFDKSKGDVLSVTLKDGPTNTVINKRNFKLASEIPTRVPPDARIAPQWYSMHNTETDFYMELLMSVWFGTQVDEVYPEAWFSDACEVCASRVINTRPKVYLAPRLCYVRVTIVSGHDLISKDKNKTPSVYVTATLGKVALKTKVSSGTNPSWNQDLIFVASEPLEGTVYIRLIDREDEQHEGCIGTLKKKLTEMTPLKVPSSAPALFYDIEMPTEVKPAGDSRRFASRLKMKLATDQAYHVAEECTQYSSDNRAFVKGLWPGLLGKLEIGILGATGLKGSDEKKQTIDSYVVAKYGNKWARTRTVVNSVSPKWNEQYSWDVYEKCTVLTLGIYDNRQILEDKNKANDVPIGKVRIPLNRVQSDWIYTCSYPILKLGSSGLKKMGELQLAVRFVYVAQGYARYSAPFRWMLPKAHYKSPLSMYQIDKLRAQAVEINCANLARTEPALRSEVVSDMLKPKSRNFSIRISKDNFDRLYTVVKMVLWCVSVIASVRSTTACTPKFIALGVSFVFLFWEYYIYWLVTSWLVAYCIVLCIVVILLREILKSPRQTYNWLFYRNVTPPPLILVDLKLRKLDSINLDELAEEFDSFPSSENDLNILRMRYDRLRKIMENVMLLMGDAATQGERLLAAFTLLERPFVLIILLALCYCSMLVVCLGWDLHVRKCLIFVFICYWVQLPWFRNNLPDGSLNFFRRLPSNEDLMF	3	22845398	22843014	TRUE	CP002686.1	TAIR10	AT3G61720	AT3G61720.1	AT3G61720.1	AT3G61720.1.exon1	1	795	22845398	22843014
Q9M392	RTNLL_ARATH	3702	MSSSSDKLFNRDRTIHEILGGGIVADVMLWRKKNVSVGIVTVTIASWMVFEAFAYTIFTLISSVLLLLLSILFLWSKSASILNRPSPPLPEFQISEAMAEEASIWLRIHVNKLLQVSHDIAMARDSELYTKVAVSLFLLSLIGSLMDFQTLCHTSVLVVMTVPAFYERYEDYIVGSIEFICNKTRELYLRLEIWANPENKKLS	3	20042133	20041272	TRUE	CP002686.1	TAIR10	AT3G54120	AT3G54120.1	AT3G54120.1	AT3G54120.1.exon1,AT3G54120.1.exon2,AT3G54120.1.exon3,AT3G54120.1.exon4	1,24,84,155	24,84,155,203	20042133,20041961,20041716,20041417	20042064,20041781,20041505,20041272
Q9M3A3	ABIL2_ARATH	3702	MPASHEASNYDEVSMQQSMLFSDGLQDLKNLRAQLYSAAEYFELSYTTDDKKQIVVETLKDYAVKALVNTVDHLGSVTYKVNDFIDEKVDEVSETELRVSCIEQRLRMCQEYMDHEGRSQQSLVIDTPKFHKRYILPAGEIMTATNLEKLKYFGSSLEDADDWNQFRNAVRATIRETPPPPVRKSTSQSSSPRQPPQRSATFSFTSTIPKKEQDKRSVSPHRFPLLRSGSVATRKSASISRPTTPSKSRSITPIRYPSEPRRSASVRVAFEKDNQKETEQQQPSKSKRLLKALLSRRKTKKDDTLYTFLDEY	3	18273407	18275218	FALSE	CP002686.1	TAIR10	AT3G49290	AT3G49290.1	AT3G49290.1	AT3G49290.1.exon2,AT3G49290.2.exon3,AT3G49290.2.exon4,AT3G49290.2.exon5,AT3G49290.2.exon6,AT3G49290.2.exon7,AT3G49290.2.exon8,AT3G49290.2.exon9,AT3G49290.1.exon10	1,27,54,105,138,169,183,214,256	26,54,104,138,169,183,214,255,312	18273407,18273750,18273923,18274186,18274354,18274531,18274663,18274831,18275048	18273484,18273832,18274073,18274285,18274446,18274573,18274754,18274955,18275218
Q9M3C8	DIR24_ARATH	3702	MAKALSLTIFLFLLIASNVQSARLLDEVQTQPQLVPQVPEEEDDSPQAVTTTPTPIPLPGPATGGPEPILEFFMHDVLGGSHPSARVVTGIVAQTEVNGIPFSKSSNNIFPVDNAVPLVNANSINNLINPNTAPLLTGLSGSQANTVIQNSNGNSQGSLSSNNLPFVTTGQLPPIAALQQLMFGSITVVDDELTEGHELGSAIIGRAQGFYLASSLDGTSQTLSLTVLLHEDHDHHDTLDDAISFFGVHRTASHASHIAVVGGTGRFEHAKGYAVVETLHNQEDQHVTDGHDTILHFSVYLTYYKA	3	20471824	20472741	FALSE	CP002686.1	TAIR10	AT3G55230	AT3G55230.1	AT3G55230.1	AT3G55230.1.exon1	1	306	20471824	20472741
Q9M3D2	RL353_ARATH	3702	MARIKVHELRDKSKSDLSTQLKELKAELASLRVAKVTGGAPNKLSKIKVVRKSIAQVLTVSSQKQKSALREAYKNKKLLPLDLRPKKTRAIRRRLTKHQASLKTEREKKKDMYFPIRKYAIKV	3	20454293	20453139	TRUE	CP002686.1	TAIR10	AT3G55170	AT3G55170.1	AT3G55170.1	AT3G55170.1.exon2,AT3G55170.1.exon3,AT3G55170.1.exon4,AT3G55170.1.exon5	1,2,47,100	2,47,99,123	20454293,20454188,20453435,20453210	20454290,20454053,20453279,20453139
Q9M7X7	RL291_ARATH	3702	MAKSKNHTAHNQSAKAHKNGIKKPRRHRHTPTRGMDPKFLRNQRYARKHNVKAGENASAEE	3	2117800	2117522	TRUE	CP002686.1	TAIR10	AT3G06700	AT3G06700.1	AT3G06700.1	AT3G06700.1.exon2,AT3G06700.1.exon3	1,35	34,61	2117800,2117602	2117699,2117522
Q9M815	PCR8_ARATH	3702	MGRVTTPSEEDSNNGLPVQQPGTPNQRTRVPVSQFAPPNYQQANVNLSVGRPWSTGLFDCQADQANAVLTTIVPCVTFGQIAEVMDEGEMTCPLGTFMYLLMMPALCSHWVMGSKYREKMRRKFNLVEAPYSDCASHVLCPCCSLCQEYRELKIRNLDPSLGWNGILAQGQGQYEREAPSFAPTNQYMSK	1	19443407	19442274	TRUE	CP002684.1	TAIR10	AT1G52200	AT1G52200.1	AT1G52200.1	AT1G52200.1.exon1,AT1G52200.1.exon2,AT1G52200.1.exon3,AT1G52200.1.exon4	1,67,91,162	67,91,162,190	19443407,19443100,19442938,19442359	19443209,19443029,19442726,19442274
Q9M833	DEF44_ARATH	3702	MAITKTSVTLLLLIIMAASLSNFSVLASEIKPTGRVDNQCKEMCSATFGDGKCAADCRKAGFSSGRCLTSSPFGNKCCCT	3	1223305	1223711	FALSE	CP002686.1	TAIR10	AT3G04540	AT3G04540.1	AT3G04540.1	AT3G04540.1.exon1,AT3G04540.1.exon2	1,29	29,80	1223305,1223557	1223389,1223711
Q9M836	LSH2_ARATH	3702	MDLISQNHNNRNPNTSLSTQTPSSFSSPPSSSRYENQKRRDWNTFCQYLRNHHPPLSLASCSGAHVLDFLRYLDQFGKTKVHHQNCAFFGLPNPPAPCPCPLRQAWGSLDALIGRLRAAYEENGGAPETSPFGSRSVRIFLREVRDFQAKSRGVSYEKKRKRVNNKQITQSQPQSQPPLPQQPQQEQGQSMMANYHHGATQ	3	1216417	1215815	TRUE	CP002686.1	TAIR10	AT3G04510	AT3G04510.1	AT3G04510.1	AT3G04510.1.exon1	1	201	1216417	1215815
Q9M886	LBD41_ARATH	3702	MRMSCNGCRVLRKGCSEDCSIRPCLAWIKSPEAQANATVFLAKFYGRAGLMNLINAGPNHLRPGIFRSLLHEACGRIVNPIYGSVGLLWSGNWQLCQDAVEAVMKGEPVKEIATDAATIGQGPPLKIYDIRHISKDDNSAAAATGSTDLKLAKTRRAKRVSTVAIQAESEGKSDEASHDSSLSHQSEIVAAHEGESKESESNVSEVLAFSPPAVKGSGEIKLDLTLRLEPVSRAYHVVPVKKRRIGVFGTCQKESTCKTELML	3	537650	536750	TRUE	CP002686.1	TAIR10	AT3G02550	AT3G02550.1	AT3G02550.1	AT3G02550.1.exon1,AT3G02550.1.exon2	1,64	64,263	537650,537348	537461,536750
Q9M891	PP208_ARATH	3702	MRYQWRSLLFRSYRSSPRPFLSHHSRFQVISNSTRSFSSFLHERFGVQQRQCLFALRSPLASSVSRRFSSESAIEEKLPAETVVIDVFSRLNGKDEITKELDSNDVVISHELALRVLRELESSPDVAGRFFKWGLEAYPQKLSSKSYNTMLRIFGVNGLVDEFWRLVDDMKKKGHGVSANVRDRVGDKFKKDGLENDLERLKELFASGSMDNSVDKVCNRVCKIVMKEVWGADVEKQLRDLKLEFKSDVVKMVLEKLDVDPRKALLFFRWIDESGSFKHDEKTYNAMARVLGKEKFLDRFQHMIEEIRSAGYEMEMETYVRVSARFCQTKMIKEAVELFEFAMAGSISNTPTPHCCSLLLKKIVTAKKLDMDLFTRTLKAYTGNGNVVPDVMLQHVLKSLRSVDRFGQSNEVLKAMNEGGYVPSGDLQSVIASGLSRKGKKDEANELVNFMEASGNHLDDKAMASLVEGHCDAKDLEEASECFKKMIGKEGVSYAGYAFEKLVLAYCNSFQARDVYKLFSELVKQNQLKPWHSTYKIMVRNLLMKKVARDGGFEEALSLLPMMRNHGFPPFVDPFMDYLSNSGTSAEAFAFLKAVTSKKFPSNSMVLRVFEAMLKSARHSEAQDLLSMSPSYIRRNAEVLELFNTMKPEKCSLEKPLPAPAQIEA	3	513607	515601	FALSE	CP002686.1	TAIR10	AT3G02490	AT3G02490.1	AT3G02490.1	AT3G02490.1.exon1	1	665	513607	515601
Q9M896	TBL20_ARATH	3702	MELPATKLRIGLVIFPLILLTIAPILYLFFGYPLYYSTSTYKHLSNSSSSSAISSPSRYNHSSSSSDSYKTEDSEPSSYDNDYDDTYHDPKSSSLHNNDRLSISSSNGHHQVTPKKEHRRKKRKRKCDIFSGEWIPNPKAPYYTNTTCRAIHEHQNCIKYGRPDLGFMKWRWKPKECDLPLFDPYEFLEIVRGTRMAFVGDSVSRNHVQSLICLLSRVEHPEGDSQQEFNFQRWKYKTYNFTIATFWTTHLVRAEETETGPTGPNSFYNLYLDEPDPTWASQIGEFDYIIISSGQWFFRPLFLFDKQKRIGCLYCYIPGVRNVGAHFAYRRALRTTFKTILGLENFKGEVFLRTFAPSHFEGGEWDKGGNCLKTRPYRSNETELDGMNLETHSIQLDEFRIANRDKNRNDGLNLRLLDVTQMMLLRPDGHPSRFGHKREDKVILYNDCVHWCLPGPIDSWNDFLLDMLKNRDLKRLKY	3	502229	500523	TRUE	CP002686.1	TAIR10	AT3G02440	AT3G02440.1	AT3G02440.1	AT3G02440.1.exon1,AT3G02440.2.exon2,AT3G02440.1.exon3	1,218,378	217,378,478	502229,501466,500823	501579,500985,500523
Q9M897	DMP5_ARATH	3702	MSALRLRNANTPAPELDELSDQTPSESRVLKRQMSMSQRAMSNTLTSAANLSNLLPTGTLLAFQLLTPVFTSNGVCDHATRFLTAVLLFLLAASCFVSSFTDSVKADDGTIYFGFVTFKGMWVVDYPDPSGLGLPDLAKYRMRFVDWIHATLSVLVFGAVALRDKYITDCFYPSPEAETKHVLDIVPVGVGVMCSLLFMVFPARRHGIGYLVTGSVDRR	3	499360	500016	FALSE	CP002686.1	TAIR10	AT3G02430	AT3G02430.1	AT3G02430.1	AT3G02430.1.exon1	1	219	499360	500016
Q9M8K2	REM21_ARATH	3702	MWATKSRRCAVHTSSMASGDVLPRFFTVFLSHCSSESMVIPRSYYNLLPRPLPKTAILIGTGGRFWKVAMTSKQEQVYFEQGWGNFVADNQLKEGEFLTFVFDGHKSYEVSIYGRGDCKETRAVIQVEEISDDTEDDNVSLHSPSNVSLDSLSNDSHHSTSNVSLRSLSNDSLHGDAEIESDSEYSPENLPSASISVESVEVVNPTTSRQRSYKRKTIENPHLYLDDPNNVCFETCLKLRKFELLVHAQLVKDYGLIFSDNVDYIDGYGKLTAKTTKWADQRVCINKWQKICERNQFTENDSILCEILRNEDKVVYAIKIHIFRDAAAST	3	1864326	1867189	FALSE	CP002686.1	TAIR10	AT3G06160	AT3G06160.1	AT3G06160.1	AT3G06160.1.exon1,AT3G06160.2.exon4,AT3G06160.3.exon3,AT3G06160.3.exon4,AT3G06160.1.exon5	1,11,39,213,245	11,38,213,244,330	1864326,1865665,1866137,1866738,1866932	1864356,1865747,1866659,1866832,1867189
Q9M8L2	FBK30_ARATH	3702	MELIPNLPDDVARECLLRSSYQQFPVIASVCRAWNREVSLSQFLHQRKASRHSQELLILSQARVDPAGSGKIIATPEYRISVLESGSGLWTELPPIPGQTKGLPLFCRLVSVGSDLIVLGGLDPITWQAHDSVFVFSFLTSKWRVGATMPGVRRSFFGCASDSDRTVLVAGGHNEEKCALTSAMVYDVSEDKWTFLPDMARERDECKAVFHAGRFHVIGGYATEEQGQFSKTAESFDVSTWEWGPLTEDFLDDTGDTVSPPTCVAGGDLYACWGGDVMMFLNDKWQKVGQIPADVYNVTYVAVRPGMLIVIGNGKALAGYGEATVGYICDLSSSRWVKLETHGGHVQAGCFLEV	1	30241763	30242824	FALSE	CP002684.1	TAIR10	AT1G80440	AT1G80440.1	AT1G80440.1	AT1G80440.1.exon1	1	354	30241763	30242824
Q9M8L9	AVT6E_ARATH	3702	MDSSYSVISKTSYVELQKPTVNGKPRNKLLPSDEESFVNDFDDARNGVGGEDADDLDFDVADYPLVHGKSSNQGSGIYGAVFNLTTSIIGAGIMALPATMKVLGLVLGFVLIILMALLSEISVELLVRFSVLYKSKSYGEVVQFALGKTARVLSEICIIVNNGGVLVVYLIIMGDVMSGSLHHIGVLDQWLGNGFWDHRKVLILIVMVIFLAPLCALNKIDSLSVTSAASVALAVVFVVVCFVVATIKLIEGTIDPPRLSPDFGSKQAILDLLVVIPIMSNAYVCHFNVQPIYNELEGRSPHKMNRVGRITTAICVVVYASTAVSGYLLFGKDTESDILTNFDQDLGIRFSSAVNYIVRIGYILHLVLVFPVIHFSLRETVNTLLFEGSPPLSESKKRSLGLTVVLLALIYIGSTMIPNIWTAFKFTGATSAVSLGFTFPALIALRLGKQSNSLSFVERSVSWLMLILAVVVSIVGTIGNIYSLESKSD	1	30273100	30274566	FALSE	CP002684.1	TAIR10	AT1G80510	AT1G80510.1	AT1G80510.1	AT1G80510.1.exon1	1	489	30273100	30274566
Q9M8M3	PP136_ARATH	3702	MLLLRRLNRVRIASPYSVRLLSVKPISNVDDAKFRSQEEEDQSSYDQKTVCEALTCYSNDWQKALEFFNWVERESGFRHTTETFNRVIDILGKYFEFEISWALINRMIGNTESVPNHVTFRIVFKRYVTAHLVQEAIDAYDKLDDFNLRDETSFYNLVDALCEHKHVVEAEELCFGKNVIGNGFSVSNTKIHNLILRGWSKLGWWGKCKEYWKKMDTEGVTKDLFSYSIYMDIMCKSGKPWKAVKLYKEMKSRRMKLDVVAYNTVIRAIGASQGVEFGIRVFREMRERGCEPNVATHNTIIKLLCEDGRMRDAYRMLDEMPKRGCQPDSITYMCLFSRLEKPSEILSLFGRMIRSGVRPKMDTYVMLMRKFERWGFLQPVLYVWKTMKESGDTPDSAAYNAVIDALIQKGMLDMAREYEEEMIERGLSPRRRPELVEKSLDETLVCRE	1	30286704	30285361	TRUE	CP002684.1	TAIR10	AT1G80550	AT1G80550.1	AT1G80550.1	AT1G80550.1.exon1	1	448	30286704	30285361
Q9M8M5	ERF84_ARATH	3702	MENSYTVDGHRLQYSVPLSSMHETSQNSETYGLSKESPLVCMPLFETNTTSFDISSLFSFNPKPEPENTHRVMDDSIAAVVGENVLFGDKNKVSDHLTKEGGVKRGRKMPQKTGGFMGVRKRPWGRWSAEIRDRIGRCRHWLGTFDTAEEAARAYDAAARRLRGTKAKTNFVIPPLFPKEIAQAQEDNRMRQKQKKKKKKKVSVRKCVKVTSVAQLFDDANFINSSSIKGNVISSIDNLEKMGLELDLSLGLLSRK	1	30293558	30294325	FALSE	CP002684.1	TAIR10	AT1G80580	AT1G80580.1	AT1G80580.1	AT1G80580.1.exon1	1	256	30293558	30294325
Q9M8M6	WRK66_ARATH	3702	MSLEIDAKAVSALLLGQGCANNLKTLLKNHETGSVSTEPLINSILDSFSFALSSQNIPRHVSQRSSKKKMCGIQGMEDSPTPAHIDGFIWRKYGQKTIKTSPHQRWYYRCAYAKDQNCDATKRVQKIQDNPPVYRNTYVGQHACEAPAYAVNNGGTYGSKMIKFDYVIPESVMPQPLSIDSQEITMEDKDTDDHILNYINEHLMEDEAYDVFPDVLGERCCFGLEPFPGLNINKS	1	30297156	30296213	TRUE	CP002684.1	TAIR10	AT1G80590	AT1G80590.1	AT1G80590.1	AT1G80590.1.exon1,AT1G80590.1.exon2,AT1G80590.1.exon3	1,68,105	68,105,235	30297156,30296828,30296603	30296954,30296718,30296213
Q9M8N2	RTL1_ARATH	3702	MEDQETKRITKKPSRSIIISLKDIPPLDPSSIPSMKPMAQDHHNVGMQRFQEKTDFKFEEEDNAISSFSNIQIDPNSTRSISLEKKLAPKPDEEHTTTTKPISKDDESKTRRGSAKSVLHEMCASKRWRPPVYECCNVDGPCHLRLFTYKVMVEIRDSSGKTVLECFGDPRRKKKAAAEHAAEGALWYLEHVKTKPHQ	1	30314609	30315597	FALSE	CP002684.1	TAIR10	AT1G80650	AT1G80650.1	AT1G80650.1	AT1G80650.4.exon1,AT1G80650.4.exon2,AT1G80650.4.exon3,AT1G80650.1.exon4	1,36,105,146	35,105,146,198	30314609,30314898,30315234,30315441	30314713,30315105,30315357,30315597
Q9M8T3	Y2910_ARATH	3702	MGHETMTPATTTLVFTYGTLKRGFSNHVLMQDLIRSGDASFKGVYQTLDKYPLVCGPYRVPFLLNKPGSGYHVNGELYAVSPRGLSRLDELEGISRGHYIRQPIRLAAAEEEEEEEGDLETEAPSSCVVEAYYAHKSYEEELWRRNRGRSFGAYTENEARGYVKRNDRPQHLSFLDHIRIFVSSPCD	3	649986	650546	FALSE	CP002686.1	TAIR10	AT3G02910	AT3G02910.1	AT3G02910.1	AT3G02910.1.exon1	1	187	649986	650546
Q9M8T5	Y3293_ARATH	3702	MASKIKNGLSDTTLRKSSSTSLRVPRLTRIVTKPDSNSPSPTQQQSRLSFERPSSNSKPSTDKRSPKAPTPPEKTQIRAVRVSESQPQSVQIKEDLKKANELIASLENEKAKALDQLKEARKEAEEASEKLDEALEAQKKSLENFEIEKFEVVEAGIEAVQRKEEELKKELENVKNQHASESATLLLVTQELENVNQELANAKDAKSKALCRADDASKMAAIHAEKVEILSSELIRLKALLDSTREKEIISKNEIALKLGAEIVDLKRDLENARSLEAKVKELEMIIEQLNVDLEAAKMAESYAHGFADEWQNKAKELEKRLEEANKLEKCASVSLVSVTKQLEVSNSRLHDMESEITDLKEKIELLEMTVASQKVDLEKSEQKLGIAEEESSKSEKEAEKLKNELETVNEEKTQALKKEQDATSSVQRLLEEKKKILSELESSKEEEEKSKKAMESLASALHEVSSESRELKEKLLSRGDQNYETQIEDLKLVIKATNNKYENMLDEARHEIDVLVNAVEQTKKQFESAMVDWEMREAGLVNHVKEFDEEVSSMGKEMNRLGNLVKRTKEEADASWEKESQMRDCLKEVEDEVIYLQETLREAKAETLKLKGKMLDKETEFQSIVHENDELRVKQDDSLKKIKELSELLEEALAKKHIEENGELSESEKDYDLLPKVVEFSEENGYRSAEEKSSKVETLDGMNMKLEEDTEKKEKKERSPEDETVEVEFKMWESCQIEKKEVFHKESAKEEEEDLNVVDQSQKTSPVNGLTGEDELLKEKEKKKKKTLFGKVGNLLKKKGPVNQK	3	655306	658316	FALSE	CP002686.1	TAIR10	AT3G02930	AT3G02930.1	AT3G02930.1	AT3G02930.1.exon2,AT3G02930.3.exon2,AT3G02930.1.exon4	1,6,74	6,73,806	655306,655809,656118	655322,656010,658316
Q9M8T7	HIP8_ARATH	3702	MGKNKQNGESDNKSEKKNQKNGDSSVDKSDKKNQCKEIVLKVYMHCEGCASQVSHCLRGYDGVEHIKTEIGDNKVVVSGKFDDPLKILRRVQKKFSRNAEMISPKHNPKQDQKEPQQKKESAPEIKTAILRMNMHCEGCVHEIKRGIEKIKGIQSVEPDRSKSTVVVRGVMDPPKLVEKIKKKLGKHAELLSQITEKGKDNNKKNNNKKEESDGNKIFSYPPQYSSQHAYPSQIFSDENVHSCSIM	3	668626	667248	TRUE	CP002686.1	TAIR10	AT3G02960	AT3G02960.1	AT3G02960.1	AT3G02960.1.exon1,AT3G02960.1.exon2,AT3G02960.1.exon3,AT3G02960.1.exon4,AT3G02960.1.exon5	1,4,62,121,152	3,62,120,152,246	668626,668528,668025,667717,667531	668618,668354,667850,667624,667248
Q9M8T8	EXOL6_ARATH	3702	MAMASASSSSSSISVIIFLLLAPLCLSREPPSQIPNGTLDLSLLWYGQFTPTQKERVHDFIESLNFDAKEGLDPKVSAWWKVVESYQERFEVKDIYRQKKSNRTVAPRIKVKVVRSYVDEKMKYGKELTMGNGEKLVETAIGNMSKVVPVVLLSAQVRAHGVGFCDGTCQHNALAKIKGQKEPRRYIMVSNPEVECPGECAWPFHTADKGPRGMTYQPASGEVGADALVIQLATGLADLATNPDLTKSLFKSETTPYNDDVKKNHESSSMYIVDPATKCTRVFGSGAFPGFTGRIRVDPITGGAFNSHGINHLKFLIPSIWDPKTKSCWTPM	3	670495	669220	TRUE	CP002686.1	TAIR10	AT3G02970	AT3G02970.1	AT3G02970.1	AT3G02970.1.exon1,AT3G02970.1.exon2	1,179	179,332	670495,669680	669961,669220
Q9M8W9	PP211_ARATH	3702	MSWLIQNRIGNTLLRLNPSSSSIAIFSTFIKNLSTASEQLPETLDEYSQSEEIWNVIVGRDGDRDSEDDVFKRLSSDEICKRVNLSDGLVHKLLHRFRDDWRSALGILKWAESCKGHKHSSDAYDMAVDILGKAKKWDRMKEFVERMRGDKLVTLNTVAKIMRRFAGAGEWEEAVGIFDRLGEFGLEKNTESMNLLLDTLCKEKRVEQARVVLLQLKSHITPNAHTFNIFIHGWCKANRVEEALWTIQEMKGHGFRPCVISYTTIIRCYCQQFEFIKVYEMLSEMEANGSPPNSITYTTIMSSLNAQKEFEEALRVATRMKRSGCKPDSLFYNCLIHTLARAGRLEEAERVFRVEMPELGVSINTSTYNSMIAMYCHHDEEDKAIELLKEMESSNLCNPDVHTYQPLLRSCFKRGDVVEVGKLLKEMVTKHHLSLDESTYTFLIQRLCRANMCEWAYCLFEEMISQDITPRHRTCLLLLEEVKKKNMHESAERIEHIMKTVKLTAPVK	3	1084136	1085659	FALSE	CP002686.1	TAIR10	AT3G04130	AT3G04130.2	AT3G04130.2	AT3G04130.2.exon2	1	508	1084136	1085659
Q9M8X9	RS162_ARATH	3702	MATQPAKESVQCFGRKKTATAVTYCKRGSGMIKLNGSPIELYQPEILRFKIFEPVLLLGKHRFAGVDMRIRATGGGNTSRVYAIRQSIAKALVAYYQKYVDEQSKKEIKDILMRYDRTLLVADPRRCESKKFGGPGARARFQKSYR	3	1113609	1113172	TRUE	CP002686.1	TAIR10	AT3G04230	AT3G04230.1	AT3G04230.1	AT3G04230.1.exon1	1	146	1113609	1113172
Q9M8Y9	KTI7_ARATH	3702	MKTFRSMLISLLLVAITTTSGVVEGNYVVYDGEGDQVKPNVPYYISFMTSDYNMWICRKKWRSNDPNSCPQQPLMVTHPNMAAPTPVMFVLSNKSETVVRESAKLKIKFVDPRPCGESGFWRVVQRTSSEGEVVLNGSESTSDNASTFAIEQTNEYYKFTFGDGPDYLTTISLSNDYPIYRLLSKKFSGEMEIYFYKNLTMG	3	1145757	1146362	FALSE	CP002686.1	TAIR10	AT3G04330	AT3G04330.1	AT3G04330.1	AT3G04330.1.exon1	1	202	1145757	1146362
Q9M9A5	PCR6_ARATH	3702	MGRPDQTPSPRMNNNFNPVFHAQSEQPVDEKRVLQAEQIYPNNGGVVNQPNQVPMRPGPPTYINQSATFNQPYGVSMAGPVHTQPSNWTSGLFDCMNDGENALITCCFPFVTFGQIAEVIDEGATSCGTAGMLYGLICCLFAIPCVYTCTFRTKLRSKYGLPDAPAPDWITHCFCEYCALCQEYRELKNRGLDPSIGWIGNVQKQRMGQQQEMMAPPMGQRMMG	1	18136794	18137843	FALSE	CP002684.1	TAIR10	AT1G49030	AT1G49030.1	AT1G49030.1	AT1G49030.1.exon1,AT1G49030.1.exon2,AT1G49030.1.exon3,AT1G49030.1.exon4	1,102,126,197	102,126,197,224	18136794,18137190,18137449,18137761	18137097,18137261,18137661,18137843
Q9M9B2	EF117_ARATH	3702	MISFREENIDLNLIKTISVICNDPDATDSSSDDESISGNNPRRQIKPKPPKRYVSKICVPTLIKRYENVSNSTGNKAAGNRKTSSGFKGVRRRPWGKFAAEIRNPFEKKRKWLGTFPTEEEAAEAYQKSKREFDERLGLVKQEKDLVDLTKPCGVRKPEEKEVTEKSNCKKVNKRIVTDQKPFGCGYNADHEEEGVISKMLEDPLMTSSIADIFGDSAVEANDIWVDYNSVEFISIVDDFKFDFVENDRVGKEKTFGFKIGDHTKVNQHAKIVSTNGDLFVDDLLDFDPLIDDFKLEDFPMDDLGLLGDPEDDDFSWFNGTTDWIDKFL	1	18173427	18174413	FALSE	CP002684.1	TAIR10	AT1G49120	AT1G49120.1	AT1G49120.1	AT1G49120.1.exon1	1	329	18173427	18174413
Q9M9E7	U85A4_ARATH	3702	MEQHGGSSSQKPHAMCIPYPAQGHINPMLKLAKLLHARGFHVTFVNTDYNHRRILQSRGPHALNGLPSFRFETIPDGLPWTDVDAKQDMLKLIDSTINNCLAPFKDLILRLNSGSDIPPVSCIISDASMSFTIDAAEELKIPVVLLWTNSATALILYLHYQKLIEKEIIPLKDSSDLKKHLETEIDWIPSMKKIKLKDFPDFVTTTNPQDPMISFILHVTGRIKRASAIFINTFEKLEHNVLLSLRSLLPQIYSVGPFQILENREIDKNSEIRKLGLNLWEEETESLDWLDTKAEKAVIYVNFGSLTVLTSEQILEFAWGLARSGKEFLWVVRSGMVDGDDSILPAEFLSETKNRGMLIKGWCSQEKVLSHPAIGGFLTHCGWNSTLESLYAGVPMICWPFFADQLTNRKFCCEDWGIGMEIGEEVKRERVETVVKELMDGEKGKRLREKVVEWRRLAEEASAPPLGSSYVNFETVVNKVLTCHTIRST	1	29452223	29450694	TRUE	CP002684.1	TAIR10	AT1G78270	AT1G78270.1	AT1G78270.1	AT1G78270.1.exon1,AT1G78270.1.exon2	1,173	173,489	29452223,29451643	29451707,29450694
Q9M9M3	DF205_ARATH	3702	MAKTLNSICFTTLLLVLLFISAEIPTAEANCDTYLGEVTVYYPCRERDCEAQCYEHYPHSCKGECEHHDHVVHHDNEEEHCHCYGR	3	1696070	1696487	FALSE	CP002686.1	TAIR10	AT3G05730	AT3G05730.1	AT3G05730.1	AT3G05730.1.exon1,AT3G05730.1.exon2	1,23	23,86	1696070,1696297	1696136,1696487
Q9M9R4	AHL28_ARATH	3702	METVGRPRGRPRGSKNKPKAPIFVTIDPPMSPYILEVPSGNDVVEALNRFCRGKAIGFCVLSGSGSVADVTLRQPSPAAPGSTITFHGKFDLLSVSATFLPPLPPTSLSPPVSNFFTVSLAGPQGKVIGGFVAGPLVAAGTVYFVATSFKNPSYHRLPATEEEQRNSAEGEEEGQSPPVSGGGGESMYVGGSDVIWDPNAKAPSPY	1	4959325	4958708	TRUE	CP002684.1	TAIR10	AT1G14490	AT1G14490.1	AT1G14490.1	AT1G14490.1.exon1	1	206	4959325	4958708
Q9M9R6	PPR43_ARATH	3702	MSRELTVSLAAIASQALTFPQLNQIHAQLIVFNSLPRQSYWASRIISCCTRLRAPSYYTRLIFDSVTFPNVFVVNSMFKYFSKMDMANDVLRLYEQRSRCGIMPDAFSFPVVIKSAGRFGILFQALVEKLGFFKDPYVRNVIMDMYVKHESVESARKVFDQISQRKGSDWNVMISGYWKWGNKEEACKLFDMMPENDVVSWTVMITGFAKVKDLENARKYFDRMPEKSVVSWNAMLSGYAQNGFTEDALRLFNDMLRLGVRPNETTWVIVISACSFRADPSLTRSLVKLIDEKRVRLNCFVKTALLDMHAKCRDIQSARRIFNELGTQRNLVTWNAMISGYTRIGDMSSARQLFDTMPKRNVVSWNSLIAGYAHNGQAALAIEFFEDMIDYGDSKPDEVTMISVLSACGHMADLELGDCIVDYIRKNQIKLNDSGYRSLIFMYARGGNLWEAKRVFDEMKERDVVSYNTLFTAFAANGDGVETLNLLSKMKDEGIEPDRVTYTSVLTACNRAGLLKEGQRIFKSIRNPLADHYACMDLLR	1	4954080	4955699	FALSE	CP002684.1	TAIR10	AT1G14470	AT1G14470.1	AT1G14470.1	AT1G14470.1.exon1	1	540	4954080	4955699
Q9M9X0	RLP32_ARATH	3702	MKDSWNSTSIIPFTFSSLIFFLFTFDFQDVFGVPTKHLCRLEQRDALLELKKEFKIKKPCFDGLHPTTESWANNSDCCYWDGITCNDKSGEVLELDLSRSCLQSRFHSNSSLFTVLNLRFLTTLDLSYNYFSGQIPSCIENFSHLTTLDLSKNYFSGGIPSSIGNLSQLTFLDLSGNEFVGEMPFFGNMNQLTNLYVDSNDLTGIFPLSLLNLKHLSDLSLSRNQFTGTLPSNMSSLSNLEYFEAWGNAFTGTLPSSLFTIASLTSINLRNNQLNGTLEFGNISSPSTLTVLDISNNNFIGPIPKSISKFINLQDLDLSHLNTQGPVDFSIFTNLKSLQLLNLSHLNTTTTIDLNALFSSHLNSIYSMDLSGNHVSATTKISVADHHPTQLISQLYLSGCGITEFPELLRSQHKMTNLDISNNKIKGQVPGWLWTLPKLIFVDLSNNIFTGFERSTEHGLSLITKPSMQYLVGSNNNFTGKIPSFICALRSLITLDLSDNNLNGSIPPCMGNLKSTLSFLNLRQNRLGGGLPRSIFKSLRSLDVGHNQLVGKLPRSFIRLSALEVLNVENNRINDTFPFWLSSLKKLQVLVLRSNAFHGPIHHASFHTLRIINLSHNQFSGTLPANYFVNWNAMSSLMATEDRSQEKYMGDSFRYYHDSVVLMNKGLEMELVRILKIYTALDFSENKLEGEIPRSIGLLKELHVLNLSSNAFTGHIPSSMGNLRELESLDVSQNKLSGEIPQELGNLSYLAYMNFSHNQLGGLVPGGTQFRRQNCSSFKDNPGLYGSSLEEVCLDIHAPAPQQHEPPELEEEDREVFSWIAAAIGFGPGIAFGLTIRYILVFYKPDWFMHTFGHLQPSAHEKRLRRKQ	3	1648490	1645887	TRUE	CP002686.1	TAIR10	AT3G05650	AT3G05650.1	AT3G05650.1	AT3G05650.1.exon1	1	868	1648490	1645887
Q9M9X9	PPR18_ARATH	3702	MNKTVVRCLLSRSHHPLIHFSTNLSLLHRVFTCSRYLTARFMSTPPPDDMFGFDDPFSPSDSREVVDLTKEYSFLHDSLVDYGNVNVHQVVPIITQSSIDARAIADAVSGVDDVFGRKSQKFLRQFREKLSESLVIEVLRLIARPSAVISFFVWAGRQIGYKHTAPVYNALVDLIVRDDDEKVPEEFLQQIRDDDKEVFGEFLNVLVRKHCRNGSFSIALEELGRLKDFRFRPSRSTYNCLIQAFLKADRLDSASLIHREMSLANLRMDGFTLRCFAYSLCKVGKWREALTLVETENFVPDTVFYTKLISGLCEASLFEEAMDFLNRMRATSCLPNVVTYSTLLCGCLNKKQLGRCKRVLNMMMMEGCYPSPKIFNSLVHAYCTSGDHSYAYKLLKKMVKCGHMPGYVVYNILIGSICGDKDSLNCDLLDLAEKAYSEMLAAGVVLNKINVSSFTRCLCSAGKYEKAFSVIREMIGQGFIPDTSTYSKVLNYLCNASKMELAFLLFEEMKRGGLVADVYTYTIMVDSFCKAGLIEQARKWFNEMREVGCTPNVVTYTALIHAYLKAKKVSYANELFETMLSEGCLPNIVTYSALIDGHCKAGQVEKACQIFERMCGSKDVPDVDMYFKQYDDNSERPNVVTYGALLDGFCKSHRVEEARKLLDAMSMEGCEPNQIVYDALIDGLCKVGKLDEAQEVKTEMSEHGFPATLYTYSSLIDRYFKVKRQDLASKVLSKMLENSCAPNVVIYTEMIDGLCKVGKTDEAYKLMQMMEEKGCQPNVVTYTAMIDGFGMIGKIETCLELLERMGSKGVAPNYVTYRVLIDHCCKNGALDVAHNLLEEMKQTHWPTHTAGYRKVIEGFNKEFIESLGLLDEIGQDDTAPFLSVYRLLIDNLIKAQRLEMALRLLEEVATFSATLVDYSSTYNSLIESLCLANKVETAFQLFSEMTKKGVIPEMQSFCSLIKGLFRNSKISEALLLLDFISHMVCPL	1	2055951	2055756	TRUE	CP002684.1	TAIR10	AT1G06710	AT1G06710.11	AT1G06710.11	AT1G06710.11.exon3	1	988	2055951	2055756
Q9MA85	PP215_ARATH	3702	MNSRWVIQKLTSHLPSCLSTVLSPSKILIRQSPNYQVSTFLLNHVDMSLLLSICGREGWFPHLGPCLHASIIKNPEFFEPVDADIHRNALVVWNSLLSLYAKCGKLVDAIKLFDEMPMRDVISQNIVFYGFLRNRETESGFVLLKRMLGSGGFDHATLTIVLSVCDTPEFCLVTKMIHALAILSGYDKEISVGNKLITSYFKCGCSVSGRGVFDGMSHRNVITLTAVISGLIENELHEDGLRLFSLMRRGLVHPNSVTYLSALAACSGSQRIVEGQQIHALLWKYGIESELCIESALMDMYSKCGSIEDAWTIFESTTEVDEVSMTVILVGLAQNGSEEEAIQFFIRMLQAGVEIDANVVSAVLGVSFIDNSLGLGKQLHSLVIKRKFSGNTFVNNGLINMYSKCGDLTDSQTVFRRMPKRNYVSWNSMIAAFARHGHGLAALKLYEEMTTLEVKPTDVTFLSLLHACSHVGLIDKGRELLNEMKEVHGIEPRTEHYTCIIDMLGRAGLLKEAKSFIDSLPLKPDCKIWQALLGACSFHGDTEVGEYAAEQLFQTAPDSSSAHILIANIYSSRGKWKERAKTIKRMKAMGVTKETGISSIEIEHKTHSFVVEDKLHPQAEAIYDVLSGLFPVMVDEGYRPDKRFILCYTGDDRNGTVS	3	1526047	1524074	TRUE	CP002686.1	TAIR10	AT3G05340	AT3G05340.1	AT3G05340.1	AT3G05340.1.exon1	1	658	1526047	1524074
Q9MA93	GRDH2_ARATH	3702	MASGFPPQKQETQPGIQHVMEPTPEFSSSNYKPSNKLHGKVALVTGGDSGIGKAVCHCYALEGASVAFTYVKGREDKDAEETLRLLHEVKTREAKEPIMIATDLGFEENCKRVVEEVVNSFGRIDVLVNCAAEQHEVSIEDIDEARLERVFRTNIFSQFFLVKYALKHMKEGSSIINTTSVVAYAGNSSLLEYTATKGAIVSFTRGLALQLAPKGIRVNGVAPGPVWTPLIPASFSEEAIKQFGSETPMKRAAQPVEVAPSYVFLACNHCSSYYTGQILHPNGGLIVNA	3	1498919	1497668	TRUE	CP002686.1	TAIR10	AT3G05260	AT3G05260.1	AT3G05260.1	AT3G05260.1.exon1,AT3G05260.1.exon2,AT3G05260.1.exon3,AT3G05260.1.exon4	1,39,163,283	38,163,283,289	1498919,1498628,1498167,1497687	1498806,1498255,1497809,1497668
Q9MA95	PP214_ARATH	3702	MMKKHYKPILSQLENCRSLVELNQLHGLMIKSSVIRNVIPLSRLIDFCTTCPETMNLSYARSVFESIDCPSVYIWNSMIRGYSNSPNPDKALIFYQEMLRKGYSPDYFTFPYVLKACSGLRDIQFGSCVHGFVVKTGFEVNMYVSTCLLHMYMCCGEVNYGLRVFEDIPQWNVVAWGSLISGFVNNNRFSDAIEAFREMQSNGVKANETIMVDLLVACGRCKDIVTGKWFHGFLQGLGFDPYFQSKVGFNVILATSLIDMYAKCGDLRTARYLFDGMPERTLVSWNSIITGYSQNGDAEEALCMFLDMLDLGIAPDKVTFLSVIRASMIQGCSQLGQSIHAYVSKTGFVKDAAIVCALVNMYAKTGDAESAKKAFEDLEKKDTIAWTVVIIGLASHGHGNEALSIFQRMQEKGNATPDGITYLGVLYACSHIGLVEEGQRYFAEMRDLHGLEPTVEHYGCMVDILSRAGRFEEAERLVKTMPVKPNVNIWGALLNGCDIHENLELTDRIRSMVAEPEELGSGIYVLLSNIYAKAGRWADVKLIRESMKSKRVDKVLGHSSVETMF	3	1495381	1493687	TRUE	CP002686.1	TAIR10	AT3G05240	AT3G05240.1	AT3G05240.1	AT3G05240.1.exon1	1	565	1495381	1493687
Q9MAA1	GDL49_ARATH	3702	METLFHTLLRLLLFVAISHTLSPLAGSFRISNDFPAVFNFGDSNSDTGELSSGLGFLPQPSYEITFFRSPTSGRFCNGRLIVDFLMEAIDRPYLRPYLDSISRQTYRRGCNFAAAASTIQKANAASYSPFGFGVQVSQFITFKSKVLQLIQQDEELQRYLPSEYFFSNGLYMFDIGQNDIAGAFYTKTVDQVLALVPIILDIFQDGIKRLYAEGARNYWIHNTGPLGCLAQVVSIFGEDKSKLDEFGCVSDHNQAAKLFNLQLHGLFKKLPQQYPNSRFTYVDIFSIKSDLILNHSKYGFDHSIMVCCGTGGPPLNYDDQVGCGKTARSNGTIITAKPCYDSSKYVNWDGIHYTEAANRFVALHILTGKYSETASSLNL	3	1470529	1468602	TRUE	CP002686.1	TAIR10	AT3G05180	AT3G05180.1	AT3G05180.1	AT3G05180.1.exon1,AT3G05180.1.exon2,AT3G05180.1.exon3,AT3G05180.1.exon4,AT3G05180.1.exon5	1,86,153,209,299	86,153,208,299,379	1470529,1469912,1469605,1469265,1468843	1470274,1469712,1469439,1468995,1468602
Q9MAH4	AB10G_ARATH	3702	MELPVKAPIPGGREISYRLETKNLSYRIGGNTPKFSNLCGLLSEKEEKVILKDVSCDARSAEITAIAGPSGAGKTTLLEILAGKVSHGKVSGQVLVNGRPMDGPEYRRVSGFVPQEDALFPFLTVQETLTYSALLRLKTKRKDAAAKVKRLIQELGLEHVADSRIGQGSRSGISGGERRRVSIGVELVHDPNVILIDEPTSGLDSASALQVVTLLKDMTIKQGKTIVLTIHQPGFRILEQIDRIVLLSNGMVVQNGSVYSLHQKIKFSGHQIPRRVNVLEYAIDIAGSLEPIRTQSCREISCYGHSKTWKSCYISAGGELHQSDSHSNSVLEEVQILGQRSCKNIFRTKQLFTTRALQASIAGLILGSIYLNVGNQKKEAKVLRTGFFAFILTFLLSSTTEGLPIFLQDRRILMRETSRRAYRVLSYVLADTLIFIPFLLIISMLFATPVYWLVGLRRELDGFLYFSLVIWIVLLMSNSFVACFSALVPNFIMGTSVISGLMGSFFLFSGYFIAKDRIPVYWEFMHYLSLFKYPFECLMINEYRGDVFLKQQDLKESQKWSNLGIMASFIVGYRVLGFFILWYRCYRTRS	1	19862878	19864647	FALSE	CP002684.1	TAIR10	AT1G53270	AT1G53270.1	AT1G53270.1	AT1G53270.1.exon1	1	590	19862878	19864647
Q9MAT2	PPR10_ARATH	3702	MKSLSVIFKPKSSPAKIYFPADRQASPDESHFISLIHACKDTASLRHVHAQILRRGVLSSRVAAQLVSCSSLLKSPDYSLSIFRNSEERNPFVLNALIRGLTENARFESSVRHFILMLRLGVKPDRLTFPFVLKSNSKLGFRWLGRALHAATLKNFVDCDSFVRLSLVDMYAKTGQLKHAFQVFEESPDRIKKESILIWNVLINGYCRAKDMHMATTLFRSMPERNSGSWSTLIKGYVDSGELNRAKQLFELMPEKNVVSWTTLINGFSQTGDYETAISTYFEMLEKGLKPNEYTIAAVLSACSKSGALGSGIRIHGYILDNGIKLDRAIGTALVDMYAKCGELDCAATVFSNMNHKDILSWTAMIQGWAVHGRFHQAIQCFRQMMYSGEKPDEVVFLAVLTACLNSSEVDLGLNFFDSMRLDYAIEPTLKHYVLVVDLLGRAGKLNEAHELVENMPINPDLTTWAALYRACKAHKGYRRAESVSQNLLELDPELCGSYIFLDKTHASKGNIQDVEKRRLSLQKRIKERSLGWSYIELDGQLNKFSAGDYSHKLTQEIGLKLDEIISLAIQKGYNPGADWSIHDIEEEEKENVTGIHSEKLALTLGFLRTAPGTTIRIIKNLRICGDCHSLMKYVSKISQRDILLRDARQFHHFKDGRCSCGDYW	1	1364962	1362870	TRUE	CP002684.1	TAIR10	AT1G04840	AT1G04840.1	AT1G04840.1	AT1G04840.1.exon1,AT1G04840.1.exon2	1,389	389,665	1364962,1363699	1363798,1362870
Q9MBG5	CML45_ARATH	3702	MESKSSSSSLPLFALFNFFLISFCRWVSSTRIFLSRFVPLLQHHQRVFDKKNNKDQQETLTKQEDDDDDDDDDDDDDDDDIDISREEAEMVMRSLGLFYNDDQLQEQYSAKEVSSLFEEKEASLEEVKQAFDVFDENKDGFIDAIELQRVLTILGFKQGSYLDNCLVMIRSLDGNKDGKIDFNEFVKFMETSFY	3	11005791	11006372	FALSE	CP002686.1	TAIR10	AT3G29000	AT3G29000.1	AT3G29000.1	AT3G29000.1.exon1	1	194	11005791	11006372
Q9S728	PDF1_ARATH	3702	MRGMVSFAVWALFAALLSQQLFASVASVRFEDAKTYYLSPPSGSHGTPPSHTPPSSNCGSPPYDPSPSTPSHPSPPSHTPTPSTPSHTPTPHTPSHTPTPHTPPCNCGSPPSHPSTPSHPSTPSHPTPSHPPSGGYYSSPPPRTPVVVTPPSPIVDPGTPIIGGSPPTPIIDPGTPGTPFIPAPFPPITGTCDYWRNHPTLIWGLLGWWGTVGGAFGTVSIPSSIPGFDPHMNLLQALSNTRSDPIGALYREGTASWLNSMVNHKFPFTTPQVRDHFVAGLSSNKAATKQAHTFKLANEGRLKPRV	2	17827426	17826330	TRUE	CP002685.1	TAIR10	AT2G42840	AT2G42840.1	AT2G42840.1	AT2G42840.1.exon1,AT2G42840.1.exon2,AT2G42840.1.exon3	1,43,193	43,193,306	17827426,17827215,17826669	17827300,17826765,17826330
Q9S733	PP196_ARATH	3702	MSLLRRRFVKQSVNCITFLQILAERSFSTVKIPPGRRKTTEFDKLINEAGSSGDFETVRRLLNNRIVLGSFNTSDTFKFLTNTASYSSYLEDLRRVLPQIDGGFSRKNAYDILISRLCKLGRIDDALIVIGDMSNGRLGLTPSTYHPILCSLTRKYKIEEAWRVVESMRSKSVSMDVTAYNYFLTSHCYDGELESASEVMRKIEEDGNSPDSRSYDALVLGACRAGKVEAAMAILRRMEEDGVTVLYSTHAHVITGLVEGGYYALGLEFVMAYAGKDLRLDSESFGFLAGKLVKRKRYEEAMIVVKEMVMRGLRMGDELRQFYEGNVRYDDDDEDSLVQSERECYIEQKLN	2	16811051	16812103	FALSE	CP002685.1	TAIR10	AT2G40240	AT2G40240.1	AT2G40240.1	AT2G40240.1.exon1	1	351	16811051	16812103
Q9S784	HA22C_ARATH	3702	MPSNSGDDNVLQVLIKNFDVLALPLVTLVYPLYASVKAIETRSLPEDEQWLTYWVLYALISLFELTFSKPLEWFPIWPYMKLFGICWLVLPQFNGAEHIYKHFIRPFYRDPQRATTKIWYVPHKKFNFFPKRDDDDILTAAEKYMEQHGTEAFERMIVKKDSYERGRSSRGINNHMIFDDDYRY	1	26220337	26221660	FALSE	CP002684.1	TAIR10	AT1G69700	AT1G69700.1	AT1G69700.1	AT1G69700.1.exon1,AT1G69700.1.exon2,AT1G69700.1.exon3,AT1G69700.1.exon4,AT1G69700.1.exon5	1,23,32,73,160	23,32,73,159,184	26220337,26220650,26221037,26221241,26221586	26220404,26220676,26221159,26221499,26221660
Q9S7A0	DHE3_ARATH	3702	MNALAATNRNFKLASRLLGLDSKLEKSLLIPFREIKVECTIPKDDGTLASFVGFRVQHDNARGPMKGGIRYHPEVEPDEVNALAQLMTWKTAVAKIPYGGAKGGIGCDPSELSLSELERLTRVFTQKIHDLIGIHTDVPAPDMGTGPQTMAWILDEYSKFHGHSPAVVTGKPIDLGGSLGRDAATGRGVLFATEALLNEHGKTISGQRFAIQGFGNVGSWAAKLISDKGGKIVAVSDVTGAIKNNNGIDILSLLEHAEENRGIKGFDGADSIDPDSILVEDCDILVPAALGGVINRENANEIKAKFIIEGANHPTDPEADEILKKKGVMILPDIYANSGGVTVSYFEWVQNIQGFMWDEEKVNRELKTYMTRGFKDLKEMCQTHSCDLRMGAFTLGINRVAQATTIRGWGS	3	1006913	1008843	FALSE	CP002686.1	TAIR10	AT3G03910	AT3G03910.1	AT3G03910.1	AT3G03910.1.exon1,AT3G03910.1.exon2,AT3G03910.1.exon3,AT3G03910.1.exon4,AT3G03910.1.exon5,AT3G03910.1.exon6,AT3G03910.1.exon7,AT3G03910.1.exon8,AT3G03910.1.exon9	1,37,75,149,174,213,296,322,351	36,74,148,173,212,296,321,350,411	1006913,1007119,1007317,1007621,1007799,1007990,1008325,1008487,1008661	1007020,1007232,1007538,1007695,1007915,1008240,1008400,1008573,1008843
Q9S7F4	PP206_ARATH	3702	MKLYCNSNEVRSRTLATLRQLRQPSPATFLDTRRVDARIIKTGFDTDTCRSNFIVEDLLRRGQVSAARKVYDEMPHKNTVSTNTMISGHVKTGDVSSARDLFDAMPDRTVVTWTILMGWYARNSHFDEAFKLFRQMCRSSSCTLPDHVTFTTLLPGCNDAVPQNAVGQVHAFAVKLGFDTNPFLTVSNVLLKSYCEVRRLDLACVLFEEIPEKDSVTFNTLITGYEKDGLYTESIHLFLKMRQSGHQPSDFTFSGVLKAVVGLHDFALGQQLHALSVTTGFSRDASVGNQILDFYSKHDRVLETRMLFDEMPELDFVSYNVVISSYSQADQYEASLHFFREMQCMGFDRRNFPFATMLSIAANLSSLQMGRQLHCQALLATADSILHVGNSLVDMYAKCEMFEEAELIFKSLPQRTTVSWTALISGYVQKGLHGAGLKLFTKMRGSNLRADQSTFATVLKASASFASLLLGKQLHAFIIRSGNLENVFSGSGLVDMYAKCGSIKDAVQVFEEMPDRNAVSWNALISAHADNGDGEAAIGAFAKMIESGLQPDSVSILGVLTACSHCGFVEQGTEYFQAMSPIYGITPKKKHYACMLDLLGRNGRFAEAEKLMDEMPFEPDEIMWSSVLNACRIHKNQSLAERAAEKLFSMEKLRDAAAYVSMSNIYAAAGEWEKVRDVKKAMRERGIKKVPAYSWVEVNHKIHVFSSNDQTHPNGDEIVRKINELTAEIEREGYKPDTSSVVQDVDEQMKIESLKYHSERLAVAFALISTPEGCPIVVMKNLRACRDCHAAIKLISKIVKREITVRDTSRFHHFSEGVCSCGDYW	3	337965	340439	FALSE	CP002686.1	TAIR10	AT3G02010	AT3G02010.1	AT3G02010.1	AT3G02010.1.exon1	1	825	337965	340439
Q9S7I2	AIR1_ARATH	3702	MAPRTPLALFVSLNLLFFTYTSATTGTCPKNSIEIGTCVTVLNLVDLTLGNPPVKPCCSLIQGLADLEAAVCLCTAVKASILGIVNINLPINLSVLLNVCSRNAPKSFQCA	4	7439176	7439508	FALSE	CP002687.1	TAIR10	AT4G12550	AT4G12550.1	AT4G12550.1	AT4G12550.1.exon1	1	111	7439176	7439508
Q9S7R3	LSH10_ARATH	3702	MSSPRERGKSLMESSGSEPPVTPSRYESQKRRDWNTFGQYLKNQRPPVPMSHCSCNHVLDFLRYLDQFGKTKVHVPGCMFYGQPEPPAPCTCPLRQAWGSLDALIGRLRAAYEENGGPPETNPFASGAIRVYLREVRECQAKARGIPYKKKKKKKPTPEMGGGREDSSSSSSSFSFS	2	17750193	17750440	FALSE	CP002685.1	TAIR10	AT2G42610	AT2G42610.2	AT2G42610.2	AT2G42610.2.exon2	1	178	17750193	17750440
Q9S7R5	TSF_ARATH	3702	MSLSRRDPLVVGSVVGDVLDPFTRLVSLKVTYGHREVTNGLDLRPSQVLNKPIVEIGGDDFRNFYTLVMVDPDVPSPSNPHQREYLHWLVTDIPATTGNAFGNEVVCYESPRPPSGIHRIVLVLFRQLGRQTVYAPGWRQQFNTREFAEIYNLGLPVAASYFNCQRENGCGGRRT	4	11002965	11001014	TRUE	CP002687.1	TAIR10	AT4G20370	AT4G20370.1	AT4G20370.1	AT4G20370.1.exon1,AT4G20370.1.exon2,AT4G20370.1.exon3,AT4G20370.1.exon4	1,68,88,102	67,88,102,175	11002965,11002119,11001533,11001234	11002765,11002058,11001493,11001014
Q9S7S2	CDA4_ARATH	3702	MTQQLKFILTREEAASKGVSRPSDLVKLEEEAMILARAPISGVQDAVLGLASSDRIFLGVNVEFEGLPLHHSISAEQFLVANLALNFEQELHACLIPSRFYLESFEEDVPLLLVPQNNRLAHSDPFSAAEICSNPEHCSHLKCRALTAANKSNAQYSKCPSGVALICEGEVYGGWCIESAAYNLSLGPVQAALVDFMARGEGKGFEMITGAVLVEMNDAKVSQEATARILLKTIAPGCNFSVFRCHKTAEN	4	14528587	14529339	FALSE	CP002687.1	TAIR10	AT4G29650	AT4G29650.1	AT4G29650.1	AT4G29650.1.exon1	1	251	14528587	14529339
Q9S7V4	HA22A_ARATH	3702	MGSGAGNFLKVLLRNFDVLAGPVVSLVYPLYASVQAIETQSHADDKQWLTYWVLYSLLTLIELTFAKLIEWLPIWSYMKLILTCWLVIPYFSGAAYVYEHFVRPVFVNPRSINIWYVPKKMDIFRKPDDVLTAAEKYIAENGPDAFEKILSRADKSKRYNKHEYESYETMYGEGYQY	1	28009156	28008112	TRUE	CP002684.1	TAIR10	AT1G74520	AT1G74520.1	AT1G74520.1	AT1G74520.1.exon1,AT1G74520.2.exon3,AT1G74520.2.exon4,AT1G74520.2.exon5,AT1G74520.1.exon5	1,21,30,71,153	21,30,71,152,177	28009156,28008850,28008728,28008523,28008186	28009095,28008824,28008606,28008280,28008112
Q9S837	TI233_ARATH	3702	MADPMNHSTGHQQQQKYRQYNPYQQVNLPYRKLYELPTSPEFLFEEEATKKRLTWGENLTFFTGWGYCTGSVLGAFKGTIAGMRAAERGESLKIRTNRILNSGGLVARRGGNCLGSVGLMFAAMESGVTYMRDGDDGSLTTVIAGLATGVLYRAASGPRSAVVAGAVGGVAALAAVAGRRIVKRFVPI	3	1315045	1314482	TRUE	CP002686.1	TAIR10	AT3G04800	AT3G04800.1	AT3G04800.1	AT3G04800.1.exon1	1	188	1315045	1314482
Q9S9M8	TLP8_ARATH	3702	MAGSRKVNDLLEENKGNVDTITGSLSTQKGEDKENVSPEKVSTSVETRKLDRALKSQSMKGNSGFPTEVTNFKSFSTGGRTALKQSSLQACMQKNSEVDKSSFGMKTWTSVDSEHSSSLKVWEFSDSEAAPASSWSTLPNRALLCKTLPLDVGRCTCLIVKEQSPEGLSHGSVYSLYTHEGRGRKDRKLAVAYHSRRNGKSIFRVAQNVKGLLCSSDESYVGSMTANLLGSKYYIWDKGVRVGSVGKMVKPLLSVVIFTPTITTWTGSYRRMRTLLPKQQPMQKNNNKQVQQASKLPLDWLENKEKIQKLCSRIPHYNKISKQHELDFRDRGRTGLRIQSSVKNFQLTLTETPRQTILQMGRVDKARYVIDFRYPFSGYQAFCICLASIDSKLCCTV	1	5513779	5511902	TRUE	CP002684.1	TAIR10	AT1G16070	AT1G16070.1	AT1G16070.1	AT1G16070.1.exon1,AT1G16070.3.exon2,AT1G16070.3.exon3,AT1G16070.3.exon4,AT1G16070.2.exon5,AT1G16070.2.exon6,AT1G16070.1.exon7,AT1G16070.1.exon8,AT1G16070.1.exon9	1,141,180,239,257,290,320,351,373	141,179,238,257,289,319,350,373,397	5513779,5513275,5513080,5512811,5512663,5512476,5512316,5512144,5511974	5513358,5513161,5512904,5512756,5512567,5512387,5512224,5512077,5511902
Q9S9P1	RS121_ARATH	3702	MSGDEAAPVVVPPPVAEPAAIPEDMDLMTALELTLRKARAYGGVVRGLHECAKLIEKRVAQLVVLAEDCNQPDYVKLVKALCADHEVRLLTVPSAKTLGEWAGLCKIDSEGNARKVVGCSCLVVKDFGEETTALSIVNKHIASQ	1	5471702	5472738	FALSE	CP002684.1	TAIR10	AT1G15930	AT1G15930.1	AT1G15930.1	AT1G15930.1.exon1,AT1G15930.2.exon3,AT1G15930.2.exon4,AT1G15930.1.exon4	1,3,104,126	3,103,125,144	5471702,5472098,5472520,5472682	5471709,5472398,5472585,5472738
Q9S9U3	RLP53_ARATH	3702	MEGFWNSKSIIRITLSFIFLFICHFLDVLAAPTRNLCRPEQRDALLAFKNEFEIGKPSPDHCKIYGIESPRKTDSWGNNSDCCNWEGVTCNAKSGEVIELDLSCSSLHGRFHSNSSIRNLHFLTTLDLSFNDFKGQITSSIENLSHLTYLDLSSNHFSGQILNSIGNLSRLTYLNLFDNQFSGQAPSSICNLSHLTFLDLSYNRFFGQFPSSIGGLSHLTTLSLFSNKFSGQIPSSIGNLSNLTTLDLSNNNFSGQIPSFIGNLSQLTFLGLFSNNFVGEIPSSFGNLNQLTRLYVDDNKLSGNFPNVLLNLTGLSLLSLSNNKFTGTLPPNITSLSNLMDFDASDNAFTGTFPSFLFTIPSLTYIRLNGNQLKGTLEFGNISSPSNLYELDIGNNNFIGPIPSSISKLVKLFRLDISHLNTQGPVDFSIFSHLKSLLDLNISHLNTTTRIDLNYFLSYFKRLLLLDLSGNHVSATNKSSVSDPPSQLIQSLYLSGCGITEFPEFVRTQHELGFLDISNNKIKGQVPDWLWRLPILYYVNLSNNTLIGFQRPSKPEPSLLYLLGSNNNFIGKIPSFICGLRSLNTLDLSDNNFNGSIPRCMGHLKSTLSVLNLRQNHLSGGLPKQIFEILRSLDVGHNQLVGKLPRSLSFFSTLEVLNVESNRINDTFPFWLSSLPKLQVLVLRSNAFHGPIHEATFPELRIIDISHNRFNGTLPTEYFVKWSAMSSLGKNEDQSNEKYMGSGLYYQDSMVLMNKGVAMELVRILTIYTAVDFSGNRFEGEIPKSIGLLKELLVLSLSNNAFSGHMPSSMGNLTALESLDVSKNKLTGEIPQELGDLSFLAYMNFSHNQLAGLVPGGQQFLTQNCSAFEDNLGLFGSSLEEVCRDIHTPASHQQFETPETEEEDEDLISWIAAAIGFGPGIAFGLMFGYILVSYKPEWFMNPFDRNNRRQKRHKTTH	5	9525407	9522537	TRUE	CP002688.1	TAIR10	AT5G27060	AT5G27060.1	AT5G27060.1	AT5G27060.1.exon1	1	957	9525407	9522537
Q9S9X4	FBL8_ARATH	3702	MNIYIFSKEKKRKKVVCDNLSKTRGSRREHCEPHRRRMGQSTSKFRRSKTTFTSPVLPNLREQNSGADEPYDYISNLPDECLSLIFQSLTCADLKRCSLVCRRWLTIEGQCRHRLSLKAQSDLISVIPSLFTRFDSVTKLVLRSDRRSLGICDNAFVMISVRCRNLTRLKLRGCPEISDLGIIGFTENCRSLKKVSFGSCGFGVKGMNALLNTCLGLEELSVKRLRGIGAGAELIGPGGAAGSLKVICLKELHNGQCFAPLLSGAKGLRILKIFRCSGDWDRVFEAVRDKVNAIVEIHLERIQMSDLGLTALSKCSGVEVLHLVKTPDCTNVGLALVAERCKLLRKLHIDGWKTNRIGDEGLIVVAKYCWNLQELVLIGVNPTKLSLEAIVSNCLNLERLALCGSDTVGDTELCCIAEKCLALRKLCIKNCPITDDGIKALGNGCPNLLKVKVKKCRGVTTQGADLLRKRRALLVVNLDAPETPIVEGSVGEGGAQENAVEFPPSRLQIPTIGLASGSTSRSSSFKLRLGFLSQRNFVSCALRRLGSRSRSRNE	4	4199511	4197850	TRUE	CP002687.1	TAIR10	AT4G07400	AT4G07400.1	AT4G07400.1	AT4G07400.1.exon1	1	554	4199511	4197850
Q9SA00	APRL4_ARATH	3702	MEKEILLLLLVIMFLTVADVDAVRVPFCATKSAKDSIFGLRDQTCSVSGVESDERPRFVAVTEGDERWLQIALDMIHKNKCDYVALLFYASWCPFSRSFRPSFDVISSLYSSIPHFAIKESSIKPSTLSKYGVHGFPTLLLLNSTMRARYRGTRMLDSLVAFYSDVTGIETLDKTSLERSVSVPHLGNENNTEPENCPFTWARSPENMLRQETYLALAIVFVLLRLLHLIYPTLVVFMKFTWRRIAQNMRLESLLEHTVGFLSRAVQLCMHRRSNLQGGAMNARAWASKSLATVSIGDSSSSNRRSSSSQ	1	12750124	12748838	TRUE	CP002684.1	TAIR10	AT1G34780	AT1G34780.1	AT1G34780.1	AT1G34780.1.exon1,AT1G34780.1.exon2,AT1G34780.2.exon3,AT1G34780.2.exon4	1,64,126,168	63,126,168,310	12750124,12749837,12749566,12749265	12749936,12749650,12749442,12748838
Q9SA35	ALIS4_ARATH	3702	MSTKKHNLLANFASSDSRFTQQELPACKPILTPKWVILTFLVSGVVFIPLGVICLFASQGVIEIVDRYDTDCIPLSSRDNKVRYIQGLEDKRCNRTITVTKTMKNPVYVYYQLENYYQNHRRYVKSRQDGQLRSPKDEHETKSCAPEDTLGGQPIVPCGLVAWSLFNDTYDFTRNNQKLPVNKKDISWKSDRESKFGKNVFPKNFQKGSLIGGKSLDQDIPLSEQEDLIVWMRTAALPTFRKLYGKIDTDLQAGDTIKVLLQNNYNTYSFNGKKKLVLSTTSWLGGRNDFLGIAYLTVGSICLFLAVSFSVLYLAKPRQLGDPSYLSWNRSAGGGR	1	5595179	5593496	TRUE	CP002684.1	TAIR10	AT1G16360	AT1G16360.1	AT1G16360.1	AT1G16360.1.exon1,AT1G16360.1.exon2,AT1G16360.1.exon3,AT1G16360.1.exon4,AT1G16360.1.exon5,AT1G16360.1.exon6,AT1G16360.1.exon7	1,36,61,99,122,222,318	35,60,98,122,221,318,336	5595179,5594976,5594810,5594594,5594394,5593961,5593550	5595075,5594902,5594697,5594524,5594097,5593672,5593496
Q9SA37	CHX1_ARATH	3702	MDPKMLFCLPEGDALFNPLNTMFIQMACILVFSQFFYLFLKPCGQAGPVAQILAGIVLSLLTIIRKVHEFFLQKDSASYYIFFSFLLRTAFVFLIGLEIDLDFMKRNLKNSIVITLGSLVISGIIWLPFLWFLIRFMQIKGDFLTFYLAFLITLSNTAAPVVIRSIIDWKLHTSEIGRLAISCGLFIEITNIFIYTIVLSFISGTMTADIFIYSFATGVIILTNRFLASWLPKRNPKEKYLSKAETLAFIILILIIALTIESSNLNSTLFVFIIGLMFPREGKTYRTLIQRLSYPIHEFVLPVYFGYIGFRFSVNSLTKRHYLVLGMTVALSLLGKLLGVLFACSFLKIPKQYWLFLSTMLSVKGHIGLVLLDSNLMYKKWFTPVVHDMFVAALVIMTLLSGVITSLLLRSQEKSFAHIKTSLELFDTTEELRVLTCVYGVRHARGSISLVSALSGFSPGTSSSPFTPYLMHLIPLPKKRKTELLYHELDEDAGNSNGGDDEFGTNEGLEINDSIDSFTRDRKIMVRQVKLVAPMENMHEEICNATEDLRVSIVFLPFHKHQRIDGKTTNDGEVFRHMNRKVLKQAQCSIGIFVDRNITGFHQLHGSDSVQHVAALFFGGPDDREALSLCKWLTNNSQIHLTVIQFVADDSKTEKIVGDAVTKENNEVFLEIVSEDQTENETDRIFLEEFYHRFVTTGQVGFIEKRVSNGMQTLTILREIGEMYSLFVVGKNRGDCPMTSGMNDWEECPELGTVGDFLASSNMDVNASVLVVQRHRNSFDSFVDE	1	5601367	5598456	TRUE	CP002684.1	TAIR10	AT1G16380	AT1G16380.1	AT1G16380.1	AT1G16380.1.exon1,AT1G16380.1.exon2,AT1G16380.1.exon3,AT1G16380.1.exon4	1,54,380,693	53,379,693,785	5601367,5600880,5599813,5598732	5601209,5599903,5598873,5598456
Q9SA51	LBD3_ARATH	3702	MRQKGHRHGRTVSPCAGCKLLRRKCVKDSCVFAPYFPAKEPYKFAIVHKIFGASNVNKMLQELSENHRSDAVDSMVYEANARIQDPVYGCVGTISSLHRQLETLQTQLAFAQAELIHIRTLHRIHTKPPPYTASTVTFPSNKDFYSDIDMAVAYTDDAGDFLWSC	1	5652839	5651473	TRUE	CP002684.1	TAIR10	AT1G16530	AT1G16530.1	AT1G16530.1	AT1G16530.1.exon1,AT1G16530.1.exon2	1,62	61,165	5652839,5651784	5652657,5651473
Q9SA60	PPR6_ARATH	3702	MFSLRKTKLQPVSLHQCRLSSLFRGVLIHAIEVTGTQSQASLQHGLAGKAVLSNAKYLSVLTRFRTSTRFDVWSIHRREAISSISGSILLQARDPAKLNEEIQIAVDEHRCDEAWRLFEQHMQMEGFPRKSVVNNVVVCFAESLDSNWLQKGYSLVEQAYEEGKQNLLEKEPLLYLSLALAKSGMAVPASTILRKLVETEEYPHVSAWSAVLAHMSLAGSGSYLSAELVLEIGYLFHNNRVDPRKKSNAPLLAMKPNTQVLNVALAGCLLFGTTRKAEQLLDMIPKIGVKADANLLVIMAHIYERNGRREELRKLQRHIDEACNLNESQFWQFYNCLLMCHLKFGDLESASKMVLEMLRRGKVARNSLGAAILEFDTADDGRLYTKRVSGKGSEVKEHDNPETRVVSIHSMIPYDEFSRDRKFLKLEAEAKDVLGALLAKLHVQVELITSERGVLQPTEEIYVKLAKAFLESGKMKELAKFLLKAEHEDSPVSSDNSMLINVINACISLGMLDQAHDLLDEMRMAGVRTGSSVYSSLLKAYCNTNQTREVTSLLRDAQKAGIQLDSSCYEALIQSQVIQNDTHGALNVFKEMKEAKILRGGNQKFEKLLKGCEGNAEAGLMSKLLREIREVQSLDAGVHDWNNVIHFFSKKGLMQDAEKALKRMRSLGHSPNAQTFHSMVTGYAAIGSKYTEVTELWGEMKSIAAATSSMKFDQELLDAVLYTFVRGGFFSRANEVVEMMEKKNMFVDKYKYRMLFLKYHKTAYKGKAPKVQSESQLKKREAGLVFKKWLGLS	1	746407	744029	TRUE	CP002684.1	TAIR10	AT1G03100	AT1G03100.1	AT1G03100.1	AT1G03100.1.exon1	1	793	746407	744029
Q9SA68	GRXS1_ARATH	3702	MEKISNLLEDKPVVIFSKTSCCMSHSIKSLISGYGANSTVYELDEMSNGPEIERALVELGCKPTVPAVFIGQELVGGANQLMSLQVRNQLASLLRRAGAIWI	1	698515	698210	TRUE	CP002684.1	TAIR10	AT1G03020	AT1G03020.1	AT1G03020.1	AT1G03020.1.exon1	1	102	698515	698210
Q9SA69	Y1301_ARATH	3702	MGLVTVGELKPAFTGKRGFRLNSTIRHASEWPISDVSSDLTVQVGSSSFCLHKFPLVSRSGKIRKLLADPKISNVCLSNAPGGSEAFELAAKFCYGINIEINLLNIAKLRCASHYLEMTEDFSEENLASKTEHFLKETIFPSILNSIIVLHHCETLIPVSEDLNLVNRLIIAVANNACKEQLTSGLLKLDYSFSGTNIEPQTPLDWWGKSLAVLNLDFFQRVISAVKSKGLIQDVISKILISYTNKSLQGLIVRDPKLEKERVLDSEGKKKQRLIVETIVRLLPTQGRRSSVPMAFLSSLLKMVIATSSSASTGSCRSDLERRIGLQLDQAILEDVLIPINLNGTNNTMYDIDSILRIFSIFLNLDEDDEEEEHHHLQFRDETEMIYDFDSPGSPKQSSILKVSKLMDNYLAEIAMDPNLTTSKFIALAELLPDHARIISDGLYRAVDIYLKVHPNIKDSERYRLCKTIDSQKLSQEACSHAAQNERLPVQMAVQVLYFEQIRLRNAMSSSIGPTQFLFNSNCHQFPQRSGSGAGSGAISPRDNYASVRRENRELKLEVARMRMRLTDLEKDHISIKQELVKSNPGTKLFKSFAKKISKLNSLFSFSSLKPSLSGKASSESRFLFQRKRRHSVS	1	693480	696185	FALSE	CP002684.1	TAIR10	AT1G03010	AT1G03010.1	AT1G03010.1	AT1G03010.1.exon1,AT1G03010.2.exon2,AT1G03010.2.exon3,AT1G03010.2.exon4,AT1G03010.2.exon5	1,31,54,453,535	31,53,452,535,634	693480,694117,694280,695547,695887	693571,694183,695476,695793,696185
Q9SA71	GLPT3_ARATH	3702	MASWTSSEFLYEEVKPPGIHFLERFRRSGKLSFKQYQAMVFVLTFIAYIAFHATRKPNSIVKGTLSEQPTGHFKGADKGGWAPFDGPDGTALLGQIDLAFLSVYAVGMFVAGHLGDRLDLRTFLTIGMVGTGVCTALFGVAFWANIHAFYYFLAIQTLAGWFQSIGWPCVVAVLGNWFDKKRRGVIMGVWSAHTSLGNIIGTLIATGLLKFGWGWSFVGPALLITFLGIVVYLFLPVNPHAVEAERDGSEVDSTMRLGDTITESFLSSRTSTGFDRRAVGFLAAWKIPGVAPFAFCLFFTKLVSYTFLYWLPFYVSQTEIGGEQLSQETSGNLSTLFDVGGVVGGILAGYFSDQLDGRAITAGGFIYLTIPALFLYRIYGHVSMTINIILMFVAGLFVNGPYALITTAVAADLGTHKSLKGNARALATVTAIIDGTGSVGAAIGPVLTGYIAAISWDAVFYMLMTAALISGLLLTTLIIEEVKTLLYGSSEEDHEVAAASTSRPPIDVLI	1	10824761	10826290	FALSE	CP002684.1	TAIR10	AT1G30560	AT1G30560.1	AT1G30560.1	AT1G30560.1.exon1	1	510	10824761	10826290
Q9SA78	COPE1_ARATH	3702	MASMAGPDHLFNLRNHFYLGAYQAAINNSEIPNLSQEDIVERDCLVHRAYIALGSYQLVISEIDEAAATPLQAVKLLAMYLSSPENKESTISSLREWLADPTVGNNAIIRLIAGTIFMHEEDYNEALKHTHSGGTMDLHALNVQIFIKMHRSDFAEKQLRVMQQIDEDHTLTQLASAWLNLAVGGSKIQEAYLIFQDFSEKYPMTSLILNGKAVCCMHMGNFEEAETLLLEALNKDAKDPETLANLVVCSLHVGKSSSRYLNQLKLSHPEHVLVKRAASAEDNFERALQSFA	1	10860173	10858549	TRUE	CP002684.1	TAIR10	AT1G30630	AT1G30630.1	AT1G30630.1	AT1G30630.1.exon1,AT1G30630.1.exon2,AT1G30630.1.exon3,AT1G30630.1.exon4,AT1G30630.1.exon5,AT1G30630.1.exon6,AT1G30630.1.exon7	1,58,88,138,184,236,262	57,87,138,183,235,262,292	10860173,10859913,10859630,10859394,10859166,10858809,10858639	10860003,10859824,10859479,10859259,10859011,10858730,10858549
Q9SAA6	PPR34_ARATH	3702	MFGHVFSRRTSFLVRCFHVAKKFSNPEPEDILFSALCLNLRQRRWNTLHQFSSSLTNPLISRVLREFRSSPKLALEFYNWVLRSNTVAKSENRFEASCVMIHLLVGSRRFDDALSIMANLMSVEGEKLSPLHVLSGLIRSYQACGSSPDVFDSLVRACTQNGDAQGAYEVIEQTRAEGFCVSVHALNNFMGCLLNVNEIDRFWKVYKEMDSLGYVENVNTFNLVIYSFCKESKLFEALSVFYRMLKCGVWPNVVSFNMMIDGACKTGDMRFALQLLGKMGMMSGNFVSPNAVTYNSVINGFCKAGRLDLAERIRGDMVKSGVDCNERTYGALVDAYGRAGSSDEALRLCDEMTSKGLVVNTVIYNSIVYWLFMEGDIEGAMSVLRDMNSKNMQIDRFTQAIVVRGLCRNGYVKEAVEFQRQISEKKLVEDIVCHNTLMHHFVRDKKLACADQILGSMLVQGLSLDAISFGTLIDGYLKEGKLERALEIYDGMIKMNKTSNLVIYNSIVNGLSKRGMAGAAEAVVNAMEIKDIVTYNTLLNESLKTGNVEEADDILSKMQKQDGEKSVSLVTFNIMINHLCKFGSYEKAKEVLKFMVERGVVPDSITYGTLITSFSKHRSQEKVVELHDYLILQGVTPHEHIYLSIVRPLLDRENGRP	1	3948886	3950856	FALSE	CP002684.1	TAIR10	AT1G11710	AT1G11710.1	AT1G11710.1	AT1G11710.1.exon1	1	657	3948886	3950856
Q9SAB0	DTX36_ARATH	3702	MGSEATTAVNNLQQPLLESTKSEADFRMESVLTDTHLSYFRRIYLASLIEMKYLFHLAAPAIFVYVINNGMSMLTRIFAGRLGSMQLAAASLGNSGFNMFTLGLMLGMGSAVETLCGQAHGAHRYDMLGVYLQRSTIVLVITGLPMTLLFIFSKPLLISLGEPADVASVASVFVYGMIPMIFAYAVNFPIQKFLQSQSIVTPSAYISAATLVIHLILSWLSVFKFGWGLLGLSVVHSLSWWIIVLAQIIYIKISPRCRRTWDGFSWKAFDGLWDFFQLSAASAVMLCLESWYSQILVLLAGLLKDPELALDSLAICMSISAMSFMVSVGFNAAASVRVSNELGAGNPRSAAFSTAVTTGVSFLLSLFEAIVILSWRHVISYIFTDSPAVAEAVAELSPFLAITIVLNGVQPVLSGVAVGCGWQAYVAYVNIGCYYIVGIPIGYVLGFTYDMGARGIWTGMIGGTLMQTIILVIVTFRTDWDKEVEKASRRLDQWEDTSPLLKQ	1	3931482	3928523	TRUE	CP002684.1	TAIR10	AT1G11670	AT1G11670.1	AT1G11670.1	AT1G11670.1.exon1,AT1G11670.1.exon2,AT1G11670.1.exon3,AT1G11670.1.exon4,AT1G11670.1.exon5,AT1G11670.1.exon6,AT1G11670.1.exon7	1,106,316,335,415,455,484	105,316,335,415,454,483,503	3931482,3930907,3929493,3929334,3929005,3928786,3928582	3931168,3930276,3929437,3929096,3928887,3928700,3928523
Q9SAB1	HSP7Q_ARATH	3702	MSVVGFDVGNENCVIAVAKQRGIDVLLNDESNRENPAMVSFGEKQRFMGAAAAASATMHPKSTISQLKRLIGRKFREPDVQNDLRLFPFETSEDSDGGIQIRLRYMGEIQSFSPVQILGMLLSHLKQIAEKSLKTPVSDCVIGIPSYFTNSQRLAYLDAAAIAGLRPLRLMHDSTATALGYGIYKTDLVANSSPTYIVFIDIGHCDTQVCVASFESGSMRVRSHAFDRNLGGRDFDEVLFNHFALEFKEKYNIDVYTNTKACVRLRASCEKVKKVLSANAEAQLNIECLMEEKDVRSFIKREEFEQLSAGLLERLIVPCQKALADSGLSLDQIHSVELVGSGSRIPAISKMLSSLFKRELGRTVNASECVARGCALQCAMLSPVFRVRDYEVQDSYPFAIGFSSDKGPINTPSNELLFPKGQIFPSVKVLTLHRENTFQLEAFYANHNELSPDIPTQISSFMIGPFHISHGEAARVKVRVQLNLHGIVTIDSATLIEYHKENITSEEMISEENHQSSAMKDGSLDPSSGSIGNEPKAIKRMEIPVVANVSGALTKDELSEAKQRENSLVEQDLKMESTKDKKNALESFVYEMRDKMLNTYRNTATESERECIARNLQETEEWLYEDGDDESENAYIEKLNDVKKLIDPIENRFKDGEERVQASKDLLKTIADNRMAAESLPPPRKNAVLDECHKAERWLHEKTTEQESLPKDANPELQSAEIRRKADALNATCKYIGKSNSPPAKPEHNGSYGSRKSDDMELD	1	3921056	3924344	FALSE	CP002684.1	TAIR10	AT1G11660	AT1G11660.1	AT1G11660.1	AT1G11660.1.exon2,AT1G11660.2.exon4,AT1G11660.2.exon5,AT1G11660.2.exon6,AT1G11660.2.exon7,AT1G11660.2.exon8,AT1G11660.2.exon9,AT1G11660.2.exon10,AT1G11660.1.exon10	1,392,463,495,532,596,645,688,731	391,462,494,531,595,644,687,731,763	3921056,3922382,3922732,3922915,3923184,3923491,3923721,3923981,3924248	3922228,3922594,3922827,3923025,3923375,3923637,3923849,3924111,3924344
Q9SAB4	PPR33_ARATH	3702	MAFLFRIRTSEFILQKATQFRLKSSSSSIFTLKSLTSKQKKSRDTLSLLKSENNPDRILEICRSTSLSPDYHVDRIIFSVAVVTLAREKHFVAVSQLLDGFIQNQPDPKSESFAVRAIILYGRANMLDRSIQTFRNLEQYEIPRTVKSLNALLFACLMAKDYKEANRVYLEMPKMYGIEPDLETYNRMIRVLCESGSTSSSYSIVAEMERKWIKPTAASFGLMIDGFYKEEKFDEVRKVMRMMDEFGVHVGVATYNIMIQCLCKRKKSAEAKALIDGVMSCRMRPNSVTYSLLIHGFCSEENLDEAMNLFEVMVCNGYKPDSECYFTLIHCLCKGGDFETALILCRESMEKNWVPSFSVMKWLVNGLASRSKVDEAKELIAVVKEKFTRNVDLWNEVEAALPLPQ	1	3914385	3913171	TRUE	CP002684.1	TAIR10	AT1G11630	AT1G11630.1	AT1G11630.1	AT1G11630.1.exon1	1	405	3914385	3913171
Q9SAD3	SMR8_ARATH	3702	MGYSGKPHHQLDGEIRESTDGKKWVIAGIPSRSPLKQINLSPGVTVTETEEQDQCPTTPTAVSVRIPRVPPCPAAPKKRKPSLKCSYVTVTRDYFSPPDLETVFIQRASY	1	3550568	3550239	TRUE	CP002684.1	TAIR10	AT1G10690	AT1G10690.1	AT1G10690.1	AT1G10690.1.exon1	1	110	3550568	3550239
Q9SAD9	PPR40_ARATH	3702	MHQTLGAVRLAYRSRIANLVKSGMIDNAVQVFDEMRHSSYRVFSFDYNRFIGVLVRESRFELAEAIYWDMKPMGFSLIPFTYSRFISGLCKVKKFDLIDALLSDMETLGFIPDIWAFNVYLDLLCRENKVGFAVQTFFCMVQRGREPDVVSYTILINGLFRAGKVTDAVEIWNAMIRSGVSPDNKACAALVVGLCHARKVDLAYEMVAEEIKSARVKLSTVVYNALISGFCKAGRIEKAEALKSYMSKIGCEPDLVTYNVLLNYYYDNNMLKRAEGVMAEMVRSGIQLDAYSYNQLLKRHCRVSHPDKCYNFMVKEMEPRGFCDVVSYSTLIETFCRASNTRKAYRLFEEMRQKGMVMNVVTYTSLIKAFLREGNSSVAKKLLDQMTELGLSPDRIFYTTILDHLCKSGNVDKAYGVFNDMIEHEITPDAISYNSLISGLCRSGRVTEAIKLFEDMKGKECCPDELTFKFIIGGLIRGKKLSAAYKVWDQMMDKGFTLDRDVSDTLIKASCSMSADA	1	4447647	4449197	FALSE	CP002684.1	TAIR10	AT1G13040	AT1G13040.1	AT1G13040.1	AT1G13040.1.exon1	1	517	4447647	4449197
Q9SAE3	C71BS_ARATH	3702	MSVFLCFLCLLPLILIFLKNLKPSKWKLPPGPKKLPIIGNLHQRRELHPRNSRNLSEKYGPIVFLRYGFVPVVVISSKEAAEEVLKTHDLECCSRPETVGTRAISYNFKDIGFAPYGEDWRTMRKLSVVELFSSKKLQSFRYIREEENDLCVKKLSDLASRRSLVNLEKTLFTLVGSIVCRIGFGINLRECEFVDEDSIDDLVHKSEDVIRNSIFSDFFPGLMGRLIEWIFSERKRLNRLYSEVDTFFQNILDDHLKPGRESSDIIDVMIDMMKKQEKEGDSFKFTTDHLKGMISDIFLAGVGTSSTTLIWAMTELIRNPRVMKKVQDEIRTTLGDKKERITEEDLNQLHYFKLMVKEIFRLHPAAPLLLPRETLSHVKIQGYDIPAKTQIMINAYAIARDPKLWTNPDEFNPDRFLDSSIDYRGLNFELLPFGSGRRICPGMTMGIAIVELGLLNLLYFFDWGLPEKEEAKEIITGNEVALDLVQVFLH	1	4461846	4463397	FALSE	CP002684.1	TAIR10	AT1G13090	AT1G13090.2	AT1G13090.2	AT1G13090.2.exon1,AT1G13090.2.exon2	1,296	295,490	4461846,4462813	4462730,4463397
Q9SAF0	ORP1D_ARATH	3702	MNPLCCIAPVSIDDRTNPVVAKSSNHHLGLEAIPVSKHASKPSFSTQASWISQDQLERLSSEVVDDVNLDGKDASSSSNKGCFFFGNCVGAGAGVAGIMYKWVNYGKGWRARWFELEDGVLSYYKIHGPDKIVMNPSREKGVRVIGEESVRYIRKASCGSSNRLGASAVAASRPCKPFGEIHLKVSSIRASKSDDKRLAIFTGTKTLHLRCVSKENRAAWVEAFQVAKDLFPRVASGDILPSEDAVVSTEKLREKLLQEGVGETVVKDCEAIMLSEVSVLQNRLKVLTHKHIILLDTLRQLETEKIELEATVVDETKEHDSCCGQGRRFSDFYSVMSEVSASDSEADNESQDGADVESDEDDVPYFDTNDILSAEAMRSASYRSREAEGNGSIYDKDPFFSDRLQIPARIPQYPYVRRRDNLPEPKEKEKPVGLWSIIKENIGKDLSGVCLPVYFNEPLSSLQKCFEDLEYSYLIDRALEWGKQGNELMRILNIAAFAVSGYASTEGRQCKPFNPLLGETYEADYPDKGLRFFSEKVSHHPMIVACHCEGQGWNFWGDSNIKGKFWGRSIQLDPVGVLTLKFDDGEIYQWSKVTTSIYNIILGKLYCDHYGTMRIKGGSNYSCRLKFKEQSVIDRNPRQVHGFVQDNRTGEKVAILIGKWDEAMYYVLGDPTTKPKGYDPMTEAVLLWERDKSPTKTRYNLSPFAISLNEITPGMIDKLPPTDSRLRPDQRHLENGEYESANAEKLRLEQLQRQARRLQEKGWKPRWFEKDEEGNYRYLGGYWEAREKKDWDRITDIFKKQQQRNSLSSSSSSTFL	1	4492278	4488829	TRUE	CP002684.1	TAIR10	AT1G13170	AT1G13170.1	AT1G13170.1	AT1G13170.1.exon1,AT1G13170.1.exon2,AT1G13170.1.exon3,AT1G13170.1.exon4,AT1G13170.1.exon5,AT1G13170.1.exon6,AT1G13170.1.exon7,AT1G13170.1.exon8	1,185,303,331,485,537,640,755	184,302,331,484,536,639,754,816	4492278,4491634,4491035,4490790,4490151,4489840,4489459,4489014	4491727,4491281,4490951,4490330,4489996,4489532,4489115,4488829
Q9SAF4	FBK3_ARATH	3702	MKDAEKREVIASSSLQRKRNRGRRLRKRRRRNEKRVLMVPSSLPNDVLEEIFLRFPVKALIRLKSLSKQWRSTIESRSFEERHLTIAKKAFVDHPKVMLVGEEDPIRGTGIRPDTDIGFRLFCLESASLLSFTRLNFPQGFFNWIYISESCDGLFCIHSPKSHSVYVVNPATRWLRLLPPAGFQILIHKFNPTEREWNVVMKSIFHLAFVKATDYKLVWLYNCDKYIVDASSPNVGVTKCEIFDFRKNAWRYLACTPSHQIFYYQKPASANGSVYWFTEPYNERIEVVAFDIQTETFRLLPKINPAIAGSDPHHIDMCTLDNSLCMSKREKDTMIQDIWRLKPSEDTWEKIFSIDLVSCPSSRTEKRDQFDWSKKDRVEPATPVAVCKNKKILLSHRYSRGLVKYDPLTKSIDFFSGHPTAYRKVIYFQSLISHL	1	4508528	4507224	TRUE	CP002684.1	TAIR10	AT1G13200	AT1G13200.1	AT1G13200.1	AT1G13200.1.exon1	1	435	4508528	4507224
Q9SAH2	PP137_ARATH	3702	MAAIVAIGRKLARTPQWRIVQHQSLLRRAVSTSFSSSVSQNHSFSSAFHRAGHVHSQVLSYLPHFASSNRFSTKTISETFDINLTALAPLEKGLIDLIRQVSELESEADAMASLEDSSFDLNHDSFYSLIWELRDEWRLAFLAFKWGEKRGCDDQKSCDLMIWVLGNHQKFNIAWCLIRDMFNVSKDTRKAMFLMMDRYAAANDTSQAIRTFDIMDKFKHTPYDEAFQGLLCALCRHGHIEKAEEFMLASKKLFPVDVEGFNVILNGWCNIWTDVTEAKRIWREMGNYCITPNKDSYSHMISCFSKVGNLFDSLRLYDEMKKRGLAPGIEVYNSLVYVLTREDCFDEAMKLMKKLNEEGLKPDSVTYNSMIRPLCEAGKLDVARNVLATMISENLSPTVDTFHAFLEAVNFEKTLEVLGQMKISDLGPTEETFLLILGKLFKGKQPENALKIWAEMDRFEIVANPALYLATIQGLLSCGWLEKAREIYSEMKSKGFVGNPMLQKLLEEQKVKGVRKSKRMNLQKVGSQEGYKGQRSVDRK	1	30396921	30395197	TRUE	CP002684.1	TAIR10	AT1G80880	AT1G80880.1	AT1G80880.1	AT1G80880.1.exon1,AT1G80880.1.exon2	1,198	198,540	30396921,30396223	30396329,30395197
Q9SAI1	FDM5_ARATH	3702	MDNSSDEESEISESEIDVYYEKPYEKLMNGDYKVKVKDTFRCPFCAGKKKQHYKYKELLAHASGVAKGSASRSAKQKANHFALAKYMENELAGDADVPRPQIPSSSTEQSQAVVDDIYVWPWMGIVINPVRRTDNKNVLLDSAYWLKKLARFNPLEVKTLWLDQESVVAVIPQFNSGWSGFKSVTELEKEYEIRGCGRKDWIDKRGDWRSKAYGWCARADDYNSQGSIAEYLSKVGKLRSFSDITKEEIQNKSIVVDDLANKIAMTNEDLNKLQYMNNEKTLSLRRVLIEKDELDRVYKQETKKMQELSREKINRIFREKERLTNELEAKMNNLKIWSKQLDKKQALTELERQKLDEDKKKSDVMNSSLQLASLEQKKTDDRVLRLVDEHKRKKEETLNKILQLEKELDSKQKLQMEIQELKGKLKVMKHEDEDDEGIKKKMKKMKEELEEKCSELQDLEDTNSALMVKERKSNDEIVEARKFLITELRELVSDRNIIRVKRMGELEEKPFMTACRQRCTVEEEAQVQYAMLCSKWQEKVKDSAWQPFKHVGTGDRKKEVVDEEDEEIKKLREEWGEEVKNAVKTALEELNEFNPSGRYSVPELWNSKQGRKATLKEVIDYITQQVKTLKRRRA	1	30360280	30362853	FALSE	CP002684.1	TAIR10	AT1G80790	AT1G80790.1	AT1G80790.1	AT1G80790.2.exon3,AT1G80790.2.exon4,AT1G80790.2.exon5,AT1G80790.2.exon6,AT1G80790.2.exon7,AT1G80790.2.exon8	1,301,362,392,487,559	301,361,391,486,558,634	30360280,30361266,30361531,30361758,30362315,30362626	30361180,30361447,30361620,30362042,30362530,30362853
Q9SAI5	RL71_ARATH	3702	MAEEEAKGLDYIPEIVLKKRKNRDELAFIRKKQLELGNSGKKKKKVSDIKRPEDFVHEFRAKEVDMIRMKQRVKRPKSSPPPVKSDLVFIIRIQGKNDMHPKTKRILNNLQLKSVFTGVFAKATDSLFQKLLKVQPYVTYGYPNDKSVKDLIYKKGCTIIEGNPVPLTDNNIIEQALGEHKILGIEDLVNEIARVGDHFREVMRFLGPLKLNKPVADVLHRKKQVFSEGGDTGNREDKINDLISKMN	1	30349052	30350431	FALSE	CP002684.1	TAIR10	AT1G80750	AT1G80750.1	AT1G80750.1	AT1G80750.1.exon2,AT1G80750.1.exon3,AT1G80750.1.exon4,AT1G80750.1.exon5,AT1G80750.1.exon6	1,63,95,141,176	62,95,141,175,247	30349052,30349589,30349784,30350026,30350216	30349237,30349686,30349921,30350128,30350431
Q9SAJ5	PP133_ARATH	3702	MKPQMFFRSVIQFYSKPSWMQRSYSSGNAEFNISGEVISILAKKKPIEPALEPLVPFLSKNIITSVIKDEVNRQLGFRFFIWASRRERLRSRESFGLVIDMLSEDNGCDLYWQTLEELKSGGVSVDSYCFCVLISAYAKMGMAEKAVESFGRMKEFDCRPDVFTYNVILRVMMREEVFFMLAFAVYNEMLKCNCSPNLYTFGILMDGLYKKGRTSDAQKMFDDMTGRGISPNRVTYTILISGLCQRGSADDARKLFYEMQTSGNYPDSVAHNALLDGFCKLGRMVEAFELLRLFEKDGFVLGLRGYSSLIDGLFRARRYTQAFELYANMLKKNIKPDIILYTILIQGLSKAGKIEDALKLLSSMPSKGISPDTYCYNAVIKALCGRGLLEEGRSLQLEMSETESFPDACTHTILICSMCRNGLVREAEEIFTEIEKSGCSPSVATFNALIDGLCKSGELKEARLLLHKMEVGRPASLFLRLSHSGNRSFDTMVESGSILKAYRDLAHFADTGSSPDIVSYNVLINGFCRAGDIDGALKLLNVLQLKGLSPDSVTYNTLINGLHRVGREEEAFKLFYAKDDFRHSPAVYRSLMTWSCRKRKVLVAFNLWMKYLKKISCLDDETANEIEQCFKEGETERALRRLIELDTRKDELTLGPYTIWLIGLCQSGRFHEALMVFSVLREKKILVTPPSCVKLIHGLCKREQLDAAIEVFLYTLDNNFKLMPRVCNYLLSSLLESTEKMEIVSQLTNRMERAGYNVDSMLRFEILKYHRHRKQVLIDL	1	29922676	29920337	TRUE	CP002684.1	TAIR10	AT1G79540	AT1G79540.1	AT1G79540.1	AT1G79540.1.exon1	1	780	29922676	29920337
Q9SAJ7	MTP9_ARATH	3702	MAATEHRGLSGGDYNVDLLPIDQDDSPPSSWRLSLDTFRLPSSSPLSSGRHNGRTRLSRYLRTPKKERKVSEYYKQQEKLLEGFNEMETINETGFVSGAPTEEELKKLAKSERLAVHISNAANLVLFVAKVYASVESRSMAVIASTLDSLLDLLSGFILWFTANAMRTPNNFRYPIGKRRMQPVGIIVFASVMATLGLQVILESTRLLVSKNGSHMSSTEEKWMIGIMASATVVKFLLMLYCRSFQNEIVRAYAQDHLFDVITNSVGLATAVLAVKFYWWIDPSGAILIALYTISTWARTVLENVHSLIGRSAPPDFLAKLTFLIWNHHEKIKHIDTVRAYTFGSHYFVEVDIVLPEDMRLHEAHNIGETLQEKLEQLSEVERAFVHIDFEFTHRPEHKCKV	1	29914515	29912372	TRUE	CP002684.1	TAIR10	AT1G79520	AT1G79520.1	AT1G79520.1	AT1G79520.1.exon1,AT1G79520.2.exon2,AT1G79520.2.exon3,AT1G79520.2.exon4,AT1G79520.2.exon5,AT1G79520.1.exon6	1,65,103,185,212,289	65,102,184,211,288,402	29914515,29913736,29913534,29913211,29913033,29912713	29914323,29913624,29913289,29913131,29912803,29912372
Q9SAK0	PP132_ARATH	3702	MIRGRTAKVIPRNVIFTLSRSSISESPLISPSRINPKLAGSFSFNIRLLSYFTVRNGFCPDCSVPRDPNFVGLTTQCRSIVRRFCSEKIGSSESSGWTEEVEYLDESGSVLHSGKGIRSVEPGLDDHVMVGGLKKPYMNASSVAKIVEVVQRWKWGPELETQLDKLQFVPNMVHITQSLKIVKEVDAALSLFRWAKKQPWYLPSDECYVVLFDGLNQGRDFVGIQSLFEEMVQDSSSHGDLSFNAYNQVIQYLAKAEKLEVAFCCFKKAQESGCKIDTQTYNNLMMLFLNKGLPYKAFEIYESMEKTDSLLDGSTYELIIPSLAKSGRLDAAFKLFQQMKERKLRPSFSVFSSLVDSMGKAGRLDTSMKVYMEMQGFGHRPSATMFVSLIDSYAKAGKLDTALRLWDEMKKSGFRPNFGLYTMIIESHAKSGKLEVAMTVFKDMEKAGFLPTPSTYSCLLEMHAGSGQVDSAMKIYNSMTNAGLRPGLSSYISLLTLLANKRLVDVAGKILLEMKAMGYSVDVCASDVLMIYIKDASVDLALKWLRFMGSSGIKTNNFIIRQLFESCMKNGLYDSARPLLETLVHSAGKVDLVLYTSILAHLVRCQDEDKERQLMSILSATKHKAHAFMCGLFTGPEQRKQPVLTFVREFYQGIDYELEEGAARYFVNVLLNYLVLMGQINRARCVWKVAYENKLFPKAIVFDQHIAWSLDVRNLSVGAALIAVVHTLHRFRKRMLYYGVVPRRIKLVTGPTLKIVIAQMLSSVESPFEVSKVVLRAPGELVMEWFKKPIVQQFLLNEIPSRSDILMHKMNVMFPSSAPELRSMSPPKPLMSSKAF	1	29900617	29903124	FALSE	CP002684.1	TAIR10	AT1G79490	AT1G79490.1	AT1G79490.1	AT1G79490.1.exon1	1	836	29900617	29903124
Q9SAK8	CHX2_ARATH	3702	MDPKLLLCLPQGDELFNPLNTMFIQMACILVFSQLFYLLLKPCGQAGPVAQILAGIVLSPVLLSRIPKVKEFFLQKNAADYYSFFSFALRTSFMFLIGLEVDLHFMRRNFKKAAVITLSSFVVSGLLSFASLMLFIPLFGIKEDYFTFFLVLLVTLSNTASPVVVRSIADWKLNTCEIGRLTISCALFIELTNVVLYTIIMAFISGTIILELFLFLLATVALILINMVLAPWLPKRNPKEKYLSKAETLVFFIFLLIIGITIESYDVNSSVSVFAIGIMFPRQGKTHRTLIQRLSYPIHEFVLPVYFGYIGFRFSIIALTKRFYLGIVIIVIVTIAGKFIGVISACMYLKIPKKYWLFLPTILSVKGHVGLLLLDSNYSEKKWWTTTIHDMMVAALVITTLVSGVLASFLLKTREKDFAYEKTSLESHNTNEELRILSCAYGVRHARGAISLVSALSGSRGASDPFTPLLMHLVPLPKKRKSELMYHEHDEDGGNANGDDEFGTNEGLEINDSIDSFAKDSKILIQQVKLVTQMLNMHEEICNATEDLRVSIVFLPFHKHQRIDGKTTNDGELFRQMNRNVLRHGPCSIGIFVDRNITGFQQPHGFDSVQHVATLFFGGPDDREALALCRWLANNTLIHLTVIQFVSEESKAETPVGNAMTRDNNEVFMEVLGRNQTEQETDRSFLEEFYNRFVTTGQVGFIEKLVSNGPHTLTILREIGEMYSLFVVGKSTGDCPMTVRMKDWEECPELGTVGDFLASSLDVNASVLVVQRQRHSHDSFIDD	1	29864992	29867837	FALSE	CP002684.1	TAIR10	AT1G79400	AT1G79400.1	AT1G79400.1	AT1G79400.1.exon1,AT1G79400.1.exon2,AT1G79400.1.exon3,AT1G79400.1.exon4	1,54,382,692	53,381,692,783	29864992,29865253,29866460,29867564	29865150,29866236,29867391,29867837
Q9SB41	GLPT2_ARATH	3702	MASWTSSQFLYEETKPWGIQFLEKFKRSGRLSFKQYQALVFILTFVAYIAFHAARKPNSIVKGTLSASTIEGGWAPFDGPDGTALLGQIDLAFLSVYAVGMFVAGHLGDRLDLRTFLTIGMIGTGLFTALFGVAFWANFHSFYYFLAVQVMAGLFQSIGWPCIVAVLGNWFDKKRRGMIMGVWSAHTSLGNIAGSLIASGLLRYGWGWSFLGPAFLMTFLGIVVYLFLPVNPPTVEAERDGTEIDSTMRLGDTITESLLESRMSTGFDRKAVGFMAAWKIPGVAPFAFCLFFTKLVSYTFLYWLPFYVSHNMIGGEYLSEETSGNLSTIFDVGGVVGGVLAGYISDQLNGRAITAAGFMYLAIPALFLYRVFGHISLTINVILMFTSGVFIIGPFALITTAVSADLGTHKSLKGNARALATVSAIIDGTGSVGAAIGPVLTGYISAISWDAVFYMLMTAALISGLLLTKLIIAEVKALLFGSEDEVAASSSSPPASRPPIDVLV	4	12921161	12922759	FALSE	CP002687.1	TAIR10	AT4G25220	AT4G25220.1	AT4G25220.1	AT4G25220.1.exon2,AT4G25220.1.exon3	1,312	312,504	12921161,12922182	12922094,12922759
Q9SB79	REM4_ARATH	3702	MADPLIPSPTNKAFFIIDLSGQKSNPIIPTEFIWNHFNGKIQSTNMKLTSDASDRNWDVKLDGARFAGGWKDFSVSHSVRDDDLLSFRHDGGMVFHVSPFGRSFSQIQLISSSTSDDDDDERTVFDDDEDDDVGDDDDNSISEDDFCSKKISSKKRARKETESSSDKSYLVAHVTPSSLLRDNMCVLSKFARSNGLDRRECEIDLRDEHEKSWTLLLRHNKKTGQAFMRGGWRSFCRNNGIKAGSICRFKLVQSGIKPVLQLCPNASSIPEGNSSKARKKRNVSEIEGDEIESENCSETIPLNQNKILTFDLKPYVFRSCQFFLPASFARENGIVEAGEVTVLNKDGIEWKSHLVNIKGRDQFYNRGCQDFFVANGVKNVGDPFTLEVIRGGPSPILKICSKVKQAASSDGHKTADRKPRMTDQAPLAEEQTDNRVEKRAQVTEEGGPSRSTRADPGNLQQKQPCSISDHVKKVKQSIVDTLTDVRRFQSELKVKEQNLEASLQEIDALGMI	4	15327220	15325346	TRUE	CP002687.1	TAIR10	AT4G31630	AT4G31630.1	AT4G31630.1	AT4G31630.1.exon1,AT4G31630.1.exon2,AT4G31630.1.exon3,AT4G31630.1.exon4,AT4G31630.1.exon5	1,27,185,323,403	26,184,322,402,512	15327220,15327048,15326491,15325995,15325675	15327143,15326575,15326078,15325756,15325346
Q9SB80	REM5_ARATH	3702	MKNPTLFAPKSPHFFQPILPGFKSHIKIPVKFFSKHIEGKHEGNTVYLRSYPSRRTWKVKMEGHKLTEGWKEFVEAHDLRVGDFVVFKHKGDMLFHVTAIGPSCCEVQYAPSRSHDRNEESDEIGESSRNEKIIEENVKTEPDQFSPDLTCFSQSVTASNLTRDLVGIPRDFAKRYGLNIGRHEIVLMDEEGNTWESEVKSYKSGRVFIAGGWTSLCTANKLEVGDSCTFKLLRNPKIPVFRLCSRPKAGAEARPHKRSRVQSSSGGSRQKHDVRQKLDEEGGPSRCTRSSNKATGDQEKLQQTQSCFIFDHVAKVKQSVEDTLNSIRRFRAKLETKEHNLEALLQETKTKL	4	15328357	15329655	FALSE	CP002687.1	TAIR10	AT4G31640	AT4G31640.1	AT4G31640.1	AT4G31640.1.exon1,AT4G31640.1.exon2,AT4G31640.1.exon3,AT4G31640.1.exon4	1,27,125,167	26,125,166,352	15328357,15328506,15328883,15329098	15328434,15328800,15329007,15329655
Q9SCJ8	Y3961_ARATH	3702	MNRNHHDHLDAAGKDMWSRLSDLADKADMLYEREGISKDRKSVSEEEEEKKTRFSILVDLVGRLCDQEERRTLGSSPTKTNTLFEGSEKSHLDHHLDHLPQKPRSSLECFFTRVYTRRNHNNVSTSSSLFNTDEFERTETKSPTIRNSQSSPSSCLMENTKRKRYQSSGKSKKPKFDPFSLTAARETPEWLLDVMRKMKGAEGPIKLIYEKTLTATDVKPSESRLLIPFNKLLRNDFLTPEESRAIAIDKEEEEEDTKKIGVKTIIVNQFSKEWSLRFLIWVMKKKKSGNGTLYYTLNRGWNGVVSGNKLKANDNISLWTFRCGGVLCFALEKE	3	18391417	18390416	TRUE	CP002686.1	TAIR10	AT3G49610	AT3G49610.1	AT3G49610.1	AT3G49610.1.exon1	1	334	18391417	18390416
Q9SCK1	LSU1_ARATH	3702	MANRGGCVTVAAEEMDELRRRNIELSREVAEMKTEMIKLWQRTVVAEEAEEQLCSQLAELEVESLEQARDYHDRMLFLMDQISRLSSSSVVSSS	3	18375719	18375438	TRUE	CP002686.1	TAIR10	AT3G49580	AT3G49580.1	AT3G49580.1	AT3G49580.1.exon1	1	94	18375719	18375438
Q9SCP1	MYB27_ARATH	3702	MDFKKEETLRRGPWLEEEDERLVKVISLLGERRWDSLAIVSGLKRSGKSCRLRWMNYLNPTLKRGPMSQEEERIIFQLHALWGNKWSKIARRLPGRTDNEIKNYWRTHYRKKQEAQNYGKLFEWRGNTGEELLHKYKETEITRTKTTSQEHGFVEVVSMESGKEANGGVGGRESFGVMKSPYENRISDWISEISTDQSEANLSEDHSSNSCSENNINIGTWWFQETRDFEEFSCSLWS	3	19719394	19718429	TRUE	CP002686.1	TAIR10	AT3G53200	AT3G53200.1	AT3G53200.1	AT3G53200.1.exon1,AT3G53200.1.exon2,AT3G53200.2.exon2,AT3G53200.2.exon3	1,42,85,119	42,85,119,238	19719394,19719182,19718968,19718787	19719271,19719053,19718868,19718429
Q9SCP4	PP279_ARATH	3702	MCSTKVPNERTEKMNSGLISTRHQVDPKKELSRILRTDAAVKGIERKANSEKYLTLWPKAVLEALDEAIKENRWQSALKIFNLLRKQHWYEPRCKTYTKLFKVLGNCKQPDQASLLFEVMLSEGLKPTIDVYTSLISVYGKSELLDKAFSTLEYMKSVSDCKPDVFTFTVLISCCCKLGRFDLVKSIVLEMSYLGVGCSTVTYNTIIDGYGKAGMFEEMESVLADMIEDGDSLPDVCTLNSIIGSYGNGRNMRKMESWYSRFQLMGVQPDITTFNILILSFGKAGMYKKMCSVMDFMEKRFFSLTTVTYNIVIETFGKAGRIEKMDDVFRKMKYQGVKPNSITYCSLVNAYSKAGLVVKIDSVLRQIVNSDVVLDTPFFNCIINAYGQAGDLATMKELYIQMEERKCKPDKITFATMIKTYTAHGIFDAVQELEKQMISSGENLDIL	3	19706158	19704732	TRUE	CP002686.1	TAIR10	AT3G53170	AT3G53170.4	AT3G53170.4	AT3G53170.4.exon1,AT3G53170.4.exon2	1,80	79,447	19706158,19705835	19705922,19704732
Q9SCP5	U73C7_ARATH	3702	MCSHDPLHFVVIPFMAQGHMIPLVDISRLLSQRQGVTVCIITTTQNVAKIKTSLSFSSLFATINIVEVKFLSQQTGLPEGCESLDMLASMGDMVKFFDAANSLEEQVEKAMEEMVQPRPSCIIGDMSLPFTSRLAKKFKIPKLIFHGFSCFSLMSIQVVRESGILKMIESNDEYFDLPGLPDKVEFTKPQVSVLQPVEGNMKESTAKIIEADNDSYGVIVNTFEELEVDYAREYRKARAGKVWCVGPVSLCNRLGLDKAKRGDKASIGQDQCLQWLDSQETGSVLYVCLGSLCNLPLAQLKELGLGLEASNKPFIWVIREWGKYGDLANWMQQSGFEERIKDRGLVIKGWAPQVFILSHASIGGFLTHCGWNSTLEGITAGVPLLTWPLFAEQFLNEKLVVQILKAGLKIGVEKLMKYGKEEEIGAMVSRECVRKAVDELMGDSEEAEERRRKVTELSDLANKALEKGGSSDSNITLLIQDIMEQSQNQF	3	19703957	19702488	TRUE	CP002686.1	TAIR10	AT3G53160	AT3G53160.1	AT3G53160.1	AT3G53160.1.exon1	1	490	19703957	19702488
Q9SCQ7	AN32_ARATH	3702	MDEIWERAVEAALDGQTDRLATRTLTLDGAVKCVQGRLPPPSVLEKFQNLQHLSVANIGVSSLEQFPRLGNLQKLILSDNRITVGLEFLVEAGLDSFCDLDLSNNRIQFVEDLAPLAELKLVSLDLYECPVTRLKDYRSRVFGLIKTLKYLDKTDAEGNERPESDDEDDEEDEEDEEEEEEGDEEDPGSGEIDGDERAEAPRMSNGHSERVDGVVDVDEDEESDAEDDESEQATGVNGTSYRANGFRLEAVNGEEVREDDGDDSESGEEEVGEDNDVVEVHEIEDSENEEDGVDDEEDDEEDEEEEEVDNADRGLGGSGSTSRLMNAGEIDGHEQGDDDEDGDGETGEDDQGVEDDGEFADEDDDVEEEDEESGEGYLVQPVSQVEDHDAVGNDIEPINEDNDPDEEEEVEDDLPIPDQSLASSSRPKRKRDDDDDGEDDDDDDEER	3	18837097	18835274	TRUE	CP002686.1	TAIR10	AT3G50690	AT3G50690.1	AT3G50690.1	AT3G50690.1.exon1,AT3G50690.1.exon2	1,370	369,447	18837097,18835507	18835991,18835274
Q9SCS3	PGML4_ARATH	3702	MEESRFDSEDVDYAEIVVVRHGETSWNAERKIQGHLDVELNDAGRQQAQRVAERLSKEQKISHVYSSDLKRAFETAQIIAAKCGKLEVLTDRDLRERHLGDMQGLVYQEASKIRPEAYKAFSSNRTDVDIPGGGESLDKLYDRCTTALQRIGDKHKGERIVVVTHGGVIRSLYERARPSARKVEKILNTSVNVFRLFDGDKWTIQVWGDVSHLEETGFLQSGFGGDRTSG	3	18748058	18749415	FALSE	CP002686.1	TAIR10	AT3G50520	AT3G50520.1	AT3G50520.1	AT3G50520.1.exon1,AT3G50520.1.exon2,AT3G50520.1.exon3,AT3G50520.1.exon4,AT3G50520.1.exon5,AT3G50520.1.exon6,AT3G50520.1.exon7	1,7,34,51,88,132,157	7,33,50,87,131,157,230	18748058,18748162,18748418,18748548,18748811,18749023,18749195	18748077,18748240,18748468,18748658,18748942,18749098,18749415
Q9SCS4	LBD28_ARATH	3702	MMFHQMDKISTPCAACKHLRRKCTEDCVFAPYFPSTKLDNYEAVHKVFGASHVATLINSLHPCQREFAMDTLAWEAQVQANDPVNGCLGIIYNLLSQIKDLEEQLAIVKNELASYCIVPTFVPPPSMTNLEMHNNPMMIPEHTPNNGGCLTGQQLYNEAQRFASTQSAQMQETQMQHDEESYRDKSSYQKFGPCFNLH	3	18745598	18745005	TRUE	CP002686.1	TAIR10	AT3G50510	AT3G50510.1	AT3G50510.1	AT3G50510.1.exon2	1	198	18745598	18745005
Q9SCS8	HR2_ARATH	3702	MPLTEIIAGAALGLALQILHEAIQRAKDRSLTTSCILDRLDSTILRITPLMAKVEKLNKESDESLRKVFEDLKHLLEKAVVLVEAYAELKRRNLLGKYRYKRRIKELEGSLKWMVDVDVKVNQWADIKDLMAKMSEMNTKLEKIMGQPIDCIISEDNTNMDIVERVDPSLEAKAGCSNSDSKPKIDIHLRWSKQSKDHGIRFVLN	3	18727840	18728646	FALSE	CP002686.1	TAIR10	AT3G50460	AT3G50460.1	AT3G50460.1	AT3G50460.1.exon1,AT3G50460.1.exon2	1,99	99,205	18727840,18728328	18728135,18728646
Q9SCT2	PP277_ARATH	3702	MTRGSMKRSVLFVETDAAAEYPYANNNLISMYVRCSSLEQARKVFDKMPQRNIVTLFGLSAVFEYVSMGSSLHSQIIKLGSFQMIFFMPLNEIASSVVELTRKCVSITVLKRARQIHALVLTAGAGAATESPYANNNLISMYVRCGSLEQARKVFDKMPHRNVVSYNALYSAYSRNPDFASYAFPLTTHMAFEYVKPNSSTFTSLVQVCAVLEDVLMGSSLNSQIIKLGYSDNVVVQTSVLGMYSSCGDLESARRIFDCVNNRDAVAWNTMIVGSLKNDKIEDGLMFFRNMLMSGVDPTQFTYSIVLNGCSKLGSYSLGKLIHARIIVSDSLADLPLDNALLDMYCSCGDMREAFYVFGRIHNPNLVSWNSIISGCSENGFGEQAMLMYRRLLRMSTPRPDEYTFSAAISATAEPERFVHGKLLHGQVTKLGYERSVFVGTTLLSMYFKNREAESAQKVFDVMKERDVVLWTEMIVGHSRLGNSELAVQFFIEMYREKNRSDGFSLSSVIGACSDMAMLRQGEVFHCLAIRTGFDCVMSVCGALVDMYGKNGKYETAETIFSLASNPDLKCWNSMLGAYSQHGMVEKALSFFEQILENGFMPDAVTYLSLLAACSHRGSTLQGKFLWNQMKEQGIKAGFKHYSCMVNLVSKAGLVDEALELIEQSPPGNNQAELWRTLLSACVNTRNLQIGLYAAEQILKLDPEDTATHILLSNLYAVNGRWEDVAEMRRKIRGLASSKDPGLSWIEVNNNNTQVFSSGDQSNPEVVSQAQDELNRLKRNMLCKSSFNKLVCSN	3	18713649	18710874	TRUE	CP002686.1	TAIR10	AT3G50420	AT3G50420.1	AT3G50420.1	AT3G50420.2.exon1,AT3G50420.2.exon2,AT3G50420.2.exon3,AT3G50420.1.exon4	1,16,59,85	16,58,85,794	18713649,18713407,18713183,18713001	18713604,18713280,18713104,18710874
Q9SCU0	SDR2A_ARATH	3702	MPAQVIAEQTTFHSVHDTIMEETNTTLYPKRLEGKVAIITGGAHGIGKATVMLFARHGATVVIADVDNVAGSSLAKSLSSHKTSPMVAFISCDVSVEADVENLVNVTVARYGRLDILFNNAGVLGDQKKHKSILDFDADEFDHVMRVNVRGVGLGMKHGARAMIKRGFKGCIISTASVAGVMGGMGPHAYTASKHAIVGLTKNAACELGKYGIRVNCISPFGVATSMLVNAWRKTSGGDVEDDDVEEMEEFVRSLANLKGETLRANDIAEAALYLASDESKYVNGHNLVVDGGVTTARNCVGL	3	19174667	19173625	TRUE	CP002686.1	TAIR10	AT3G51680	AT3G51680.1	AT3G51680.1	AT3G51680.1.exon1,AT3G51680.1.exon2	1,31	31,303	19174667,19174441	19174576,19173625
Q9SCW7	ERDL1_ARATH	3702	MESGSMKTPLVNNQEEARSSSSITCGLLLSTSVAVTGSFVYGCAMSYSSPAQSKIMEELGLSVADYSFFTSVMTLGGMITAAFSGKIAAVIGRRQTMWIADVFCIFGWLAVAFAHDKMLLNIGRGFLGFGVGLISYVVPVYIAEITPKAFRGGFSFSNQLLQSFGISLMFFTGNFFHWRTLALLSAIPCGIQMICLFFIPESPRWLAMYGRERELEVTLKRLRGENGDILEEAAEIRETVETSRRESRSGLKDLFNMKNAHPLIIGLGLMLLQQFCGSSAISAYAARIFDTAGFPSDIGTSILAVILVPQSIIVMFAVDRCGRRPLLMSSSIGLCICSFLIGLSYYLQNHGDFQEFCSPILIVGLVGYVLSFGIGLGGLPWVIMSEVFPVNVKITAGSLVTVSNWFFSWIIIFSFNFMMQWSAFGTYFIFAGVSLMSFVFVWTLVPETKGRTLEDIQQSLGQLS	1	2848374	2852013	FALSE	CP002684.1	TAIR10	AT1G08890	AT1G08890.1	AT1G08890.1	AT1G08890.1.exon1,AT1G08890.1.exon2,AT1G08890.1.exon3,AT1G08890.1.exon4,AT1G08890.1.exon5,AT1G08890.1.exon6,AT1G08890.1.exon7,AT1G08890.1.exon8,AT1G08890.1.exon9,AT1G08890.1.exon10,AT1G08890.1.exon11,AT1G08890.1.exon12,AT1G08890.1.exon13,AT1G08890.1.exon14,AT1G08890.1.exon15,AT1G08890.1.exon16,AT1G08890.1.exon17,AT1G08890.1.exon18	1,45,66,96,116,138,160,185,207,238,265,293,308,329,349,367,387,425	44,65,95,115,137,159,185,206,237,264,293,307,328,348,366,386,425,464	2848374,2848737,2848911,2849130,2849288,2849460,2849610,2849796,2849952,2850137,2850477,2850679,2850815,2850969,2851117,2851278,2851437,2851895	2848505,2848799,2849000,2849189,2849353,2849525,2849685,2849860,2850044,2850217,2850561,2850722,2850877,2851028,2851170,2851337,2851551,2852013
Q9SCZ0	NLTPC_ARATH	3702	MAFTPKIITCLIVLTIYMASPTESTIQCGTVTSTLAQCLTYLTNSGPLPSQCCVGVKSLYQLAQTTPDRKQVCECLKLAGKEIKGLNTDLVAALPTTCGVSIPYPISFSTNCDSISTAV	3	19136654	19135831	TRUE	CP002686.1	TAIR10	AT3G51590	AT3G51590.1	AT3G51590.1	AT3G51590.1.exon1,AT3G51590.1.exon2	1,114	114,119	19136654,19135846	19136314,19135831
Q9SD07	SSL4_ARATH	3702	MVLFFSTRFLFFSIFFPCLISITLYQLDSFEPASLPADSLITSPTSIPPLLNDRFLTGAEFIGVGLLNNPEDIAYHKDSNLIYTGCVDGWVKRVSVHDSANDSIVEDWVNTGGRPLGIAFGLHGEVIVADANKGLLSISDGGKKTELLTDEADGVRFKLTDAVTVADNGVLYFTDASSKYDFYQFIFDFLEGKPHGRVMSFDPTTRATRVLLKDLYFANGISMSPDQTHFVFCETIMRRCSKYYISEERVEVFIQGLPGYPDNIRYDGDGHYWIALISEVTTSWKLSMKYLFLRKLIYMAAKYGVELLSIKNAAVLQVDLDGNPIAMYHDHPFSHITSGVKIGNHLYFGSLLHSYITRLDLLKYPAQKKL	3	19084082	19085448	FALSE	CP002686.1	TAIR10	AT3G51420	AT3G51420.1	AT3G51420.1	AT3G51420.1.exon1,AT3G51420.1.exon2,AT3G51420.1.exon3,AT3G51420.1.exon4	1,134,237,279	133,237,278,370	19084082,19084557,19084952,19085173	19084480,19084867,19085075,19085448
Q9SD20	MS5L2_ARATH	3702	MMRDVFRPTKSAPCSPAKPLGISRTQSESFHAIHKVPVGDSPYVRAKNVQLVEKDPERAIPLFWKAINAGDRVDSALKDMAIVMKQQNRAEEAIEAIKSLRVRCSDQAQESLDNILLDLYKRCGRLDDQIGLLKHKLFLIQKGLAFNGKRTKTARSQGKKFQVSVEQEATRLLGNLGWALMQRDNFVEAEDAYRRALSIAPDNNKMCNLGICLMKQGRIDEAKETLRRVKPAVVDGPRGVDSHLKAYERAQQMLNDLGSEMMRRGGDDKVEQRRLFDAIFGSSSIWQPQPCSEQTVKAKPKPGLSNGDGYGDENVKMSVNPVVVNPLRVDAKPFFSSKLVISNNEKLKRTRSSSQGMGMLSGIGGDHEGETNTSTRRRLSMEKKATECGLPDNKDFEDAIMAAVLGTETKVDKKRLKVFQDITLCLNQSL	3	19037229	19038778	FALSE	CP002686.1	TAIR10	AT3G51280	AT3G51280.1	AT3G51280.1	AT3G51280.1.exon1,AT3G51280.1.exon2,AT3G51280.1.exon3,AT3G51280.1.exon4	1,51,122,174	50,121,173,430	19037229,19037465,19037764,19038008	19037378,19037677,19037919,19038778
Q9SD25	SOT2_ARATH	3702	MFFALCVALSGREVNKTRRTVNGVDHKDFFRDGKVGDWKNHLSVTLETENKIDMTIKEKFQGSGTQD	3	19020886	19021198	FALSE	CP002686.1	TAIR10	AT3G51210	AT3G51210.1	AT3G51210.1	AT3G51210.1.exon1,AT3G51210.1.exon2	nan,2.0	nan,67.0	19020886,19021001	19020888,19021198
Q9SD33	PHAF1_ARATH	3702	MKDYSKIGDKLVMQRPRRRLEGTAMGATVFDLRPGVGIGPFSIGMPICEAFAQIEQQPNIYDVVHVKYYDEDPLKLDVVISFPDHGFHLRFDPWSQRLRLVEIFDVKRLQMRYATSMIGGPSTLATFVAVYALFGPTFPGIYDKERGIYSLFYPGLSFEFPIPNQYTDCCHDGEAALPLEFPDGTTPVTCRVSIYDNSSDKKVGVGKLMDRASVPPLPPGSLYMEEVHVKPGKELYFTVGGQHMPFGASPQDVWTELGRPCGIHPKQVDQMVIHSASDPRPKTTICGDYFYNYFTRGLDILFDGETHKVKKFVLHTNYPGHADFNSYIKCNFVISAGADAAEANRSGNKITPSTNWDQVKEILGECGPAAIQTQGSTSNPFGSTYVYGYQNVAFEVMKNGHIATITLFQS	3	18994219	18997177	FALSE	CP002686.1	TAIR10	AT3G51130	AT3G51130.1	AT3G51130.1	AT3G51130.1.exon1,AT3G51130.1.exon2,AT3G51130.1.exon3,AT3G51130.1.exon4,AT3G51130.1.exon5,AT3G51130.1.exon6,AT3G51130.1.exon7,AT3G51130.1.exon8,AT3G51130.1.exon9,AT3G51130.1.exon10,AT3G51130.1.exon11,AT3G51130.1.exon12,AT3G51130.1.exon13,AT3G51130.1.exon14	1,44,72,97,119,155,175,231,252,268,306,336,361,396	44,71,96,119,154,175,230,251,267,305,336,360,395,410	18994219,18994658,18994836,18995096,18995243,18995438,18995593,18995881,18996016,18996215,18996404,18996598,18996926,18997133	18994348,18994740,18994910,18995163,18995348,18995498,18995759,18995943,18996063,18996328,18996494,18996671,18997030,18997177
Q9SD39	PMTR_ARATH	3702	MAFGRGRGNKRTSTSSYASTITMVIFVALCVFGVWMLSSNSVIPPQITQGSTRAAVAETERSDVSASSNGNDEPEPTKQESDEQQAFEDNPGKLPDDAVKSEDEQRKSAKEKSETTSSKTQTQETQQNNDDKISEEKEKDNGKENQTVQESEEGQMKKVVKEFEKEQKQQRDEDAGTQPKGTQGQEQGQGKEQPDVEQGNKQGQEQDSNTDVTFTDATKQEQPMETGQGETSETSKNEENGQPEEQNSGNEETGQQNEEKTTASEENGKGEKSMKDENGQQEEHTTAEEESGNKEEESTSKDENMEQQEERKDEKKHEQGSEASGFGSGIPKESAESQKSWKSQATESKDEKQRQTSESNTVERIMDGNAWVLCNATAGTDYIPCLDNEEAIMKLRSRRHFEHRERHCPEDPPTCLVPLPEGYKEAIKWPESRDKIWYHNVPHTKLAEVKGHQNWVKVTGEFLTFPGGGTQFIHGALHYIDFLQQSLKNIAWGKRTRVILDVGCGVASFGGFLFERDVIAMSLAPKDEHEAQVQFALERKIPAISAVMGSKRLPFPSRVFDLIHCARCRVPWHNEGGMLLLELNRMLRPGGYFVWSATPVYQKLEEDVQIWKEMSALTKSLCWELVTINKDKLNGIGAAIYQKPATNECYEKRKHNKPPLCKNNDDANAAWYVPLQACMHKVPTNVVERGSKWPVNWPRRLQTPPYWLNSSQMGIYGKPAPRDFTTDYEHWKHVVSKVYMNEIGISWSNVRNVMDMRAVYGGFAAALKDLQVWVMNVVNINSPDTLPIIYERGLFGIYHDWCESFSTYPRSYDLLHADHLFSKLRTRCNLVPVMAEVDRIVRPGGKLIVRDESNVIREVENMLKSLHWDVHLTFSKHQEGILSAQKGFWRPETSQ	3	18969068	18972288	FALSE	CP002686.1	TAIR10	AT3G51070	AT3G51070.1	AT3G51070.1	AT3G51070.2.exon1,AT3G51070.2.exon2,AT3G51070.2.exon3,AT3G51070.2.exon4,AT3G51070.2.exon5,AT3G51070.1.exon6,AT3G51070.1.exon7	1,436,486,613,671,762,827	435,485,613,671,762,827,895	18969068,18970462,18970715,18971187,18971452,18971807,18972084	18970372,18970611,18971096,18971361,18971724,18972001,18972288
Q9SD53	Y3720_ARATH	3702	MADKTDIISSSSDKASPPPPSAFRNYLSSGSKEPVLLLESAGKESCCIFRVPESFVALNPKAYKPKVVSIGPYHYGEKHLQMIQQHKPRLLQLFLDEAKKKDVEENVLVKAVVDLEDKIRKSYSEELKTGHDLMFMMVLDGCFILMVFLIMSGNIELSEDPIFSIPWLLSSIQSDLLLLENQVPFFVLQTLYVGSKIGVSSDLNRIAFHFFKNPIDKEGSYWEKHRNYKAKHLLDLIRETFLPNTSESDKASSPHVQVQLHEGKSGNVPSVDSKAVPLILSAKRLRLQGIKFRLRRSKEDSILNVRLKKNKLQIPQLRFDGFISSFFLNCVAFEQFYTDSSNEITTYIVFMGCLLNNEEDVTFLRNDKLIIENHFGSNNEVSEFFKTISKDVVFEVDTSYLNNVFKGVNEYTKKWYNGLWAGFRHTHFESPWTFLSSCAVLFVILLTMLQSTVAILSYLNDKKGNGNAAPPPLGLP	3	17379088	17377661	TRUE	CP002686.1	TAIR10	AT3G47200	AT3G47200.1	AT3G47200.1	AT3G47200.1.exon2	1	476	17379088	17377661
Q9SD61	C3H42_ARATH	3702	MNPLTQVKNLQKINARESDLGISDEASWHAKYKNSAYVYVGGIPFDLTEGDLLAVFSQYGEIVDVNLIRDKGTGKSKGFAFLAYEDQRSTILAVDNLNGALVLGRTIKVDHCGAYKKHEEEDEETRRQNREARGVCRAFQRGECTRGDSCKFSHDEKRAANTGWGHEEDRSSKWDHDKNREGRGVCRAFQRGECTRGDSCKFSHDEKRAATTGWGHEEDRSSKWDQDKLNGAKKGGTSFGNRGDFKPDVEEKSYRGRGDGDASYGRPKERERVDREDMGPRSRDAYDMKEQKRSGRYDNAYSRRHNDEIDYVREDKGSRAQDWEKRKAESRRDRNDREEKDRDSLRREDRRR	3	17352769	17351337	TRUE	CP002686.1	TAIR10	AT3G47120	AT3G47120.1	AT3G47120.1	AT3G47120.1.exon1,AT3G47120.1.exon2,AT3G47120.1.exon3,AT3G47120.1.exon4,AT3G47120.1.exon5	1,58,95,158,208	58,95,157,207,352	17352769,17352512,17352313,17352035,17351771	17352597,17352403,17352126,17351886,17351337
Q9SD88	ASTER_ARATH	3702	MSHSHGNASSVNDPRQPSAAKPYIPRPVAPEDLPVDYSGFIAVILGVSGVMFRYKICSWLAIIFCAQSLANMRNLENDLKQISMAMMFAIMGLVTNYLGPNRPATKK	5	2542350	2543250	FALSE	CP002688.1	TAIR10	AT5G07960	AT5G07960.1	AT5G07960.1	AT5G07960.1.exon1,AT5G07960.1.exon2,AT5G07960.1.exon3	1,54,87	53,87,107	2542350,2542911,2543190	2542508,2543011,2543250
Q9SDA8	FBL10_ARATH	3702	MATTTVVCGGGGDVEGCDGERSLDLLPAALLETIMTKLDVASLCSLASTCKTLKSCVTRVLTFTPNFHIFNVSLSMETVRPLLFPNQQLSSLKLDCGRLGNSAIDILVRPSLREISLHNCRDFSGDLISEIGRKCKDLRLLCLGSVAEKVGRSISRCALEDLLNGCSHLEVLALMFDLSLYLRPGDGRIFGLVSDRLTHLELGHITSRMMTQLLTSTEISGQDSNRVTTSTVLQNVQRLRLSVDCITDAVVKAISKSLPSLIDLDIRDAPLEDPRQVSDLTDFGLHEINQNGKLKHLSLIRSQEFHPTYFRRVSDQGMLFLADKCLGMETICLGGFCRVTDAGFKTILHSCASLSKFSIYHGPKLTDLVFHDILATTLSLSHVSLRRCHLLTDHAIQKLASSLKLENLDLRGCRNLRDETLTAVSHLPKLKVLLLDGADISDTGLSYLKEGVLDSLVSLSVRGCRNLTDKFMSTLFDGSSKLALRELDLSNLPNLTDAAIFALAKSGAPITKLQLRECRLIGDASVMALASTRVYEDECPGSSLCLLDLYDCGGITQLSFKWLKKPFFPRLKWLGITGSVNRDIVDALARRRPHLQVSCRGEELGNDGEDDWDSADIHQHIEAQEDELEQWILGDEGDVEMEDAEDESEEDASEED	2	7398787	7396562	TRUE	CP002685.1	TAIR10	AT2G17020	AT2G17020.1	AT2G17020.1	AT2G17020.1.exon1,AT2G17020.1.exon2,AT2G17020.1.exon3,AT2G17020.1.exon4	1,71,139,171	70,139,170,656	7398787,7398488,7398205,7398019	7398578,7398283,7398112,7396562
Q9SDS8	MYB8_ARATH	3702	MGRSPCCEKAHMNKGAWTKEEDQRLIDYIRNHGEGSWRSLPKSVGLLRCGKSCRLRWINYLRPDLKRGNFTDGEEQIIVKLHSLFGNKWSLIAGKLPGRTDNEIKNYWNTHIKRKLLNRGIDPKTHGSIIEPKTTSFHPRNEDLKSTFPGSVKLKMETSCENCASTSGTTTDEDLRLSVDCDYRYDHLDKELNLDLTLGYSPTRFVGVGSCY	1	13077926	13080262	FALSE	CP002684.1	TAIR10	AT1G35515	AT1G35515.1	AT1G35515.1	AT1G35515.1.exon1,AT1G35515.1.exon2,AT1G35515.1.exon3	1,45,88	45,88,212	13077926,13078138,13079890	13078058,13078267,13080262
Q9SE96	GEML1_ARATH	3702	MSGQENHDHGRISSTPAAASEPSKAAAHSSDYAPYPKLDPTDVTPPPPQPIPTGAAATTMPAESNPYVSPSPAPRNTMDSVKDTLGKWGKMAADATKKAEDLAGNFWQHLKTGPSVADAAVSRIAQGTKILAEGGYEKVFKQTFDCLPDEKLLKTYACYLSTSAGPVLGVMYLSTHKLAFSSDNPLSYKEGEQTLWSYYKVVLPANQLKAVNPSTSRVNTSDKYIQVISIDNHEFWFMGFVTYESAVKSLQEAVQSHGP	1	9852300	9850398	TRUE	CP002684.1	TAIR10	AT1G28200	AT1G28200.1	AT1G28200.1	AT1G28200.1.exon1,AT1G28200.2.exon2,AT1G28200.2.exon3,AT1G28200.1.exon4	1,76,110,201	76,110,200,259	9852300,9851989,9851475,9850574	9852075,9851888,9851204,9850398
Q9SEZ9	TBL30_ARATH	3702	MKQTDGRERKAYLSLLYFAVILLPVFLLGCYLYNEKQLRVGQFQEFNTHNLQEHITPLQQSKEDKDKKTDLVPLEFCDVFTGKWVLDNVTHPLYKEDECEFLSEWVACTRNGRPDSKYQKWRWQPQDCSLPRFDSKLLLEKLRGKKLMFIGDSIHYNQWQSMVCMVQSVIPSGKKTLKHTAQMSIFNIEEYNATISFYWAPFLVESNADPPDKRDGKTDPVIIPNSISKHGENWKDADYLIFNTYIWWTRHSTIKVLKQESFNKGDSKEYNEIGIYIVYKQVLSTWTKWLEQNINPSQTSIFFSSMSPTHIRSSDWGFNEGSKCEKETEPILNMSKPINVGTNRRLYEIALNATKSTKVPIHFLNITTMSEYRKDGHTSFYGSINGKLMTPEQKLDPRTFADCYHWCLPGLPDSWNELLSLYIIYKI	2	16777448	16779060	FALSE	CP002685.1	TAIR10	AT2G40160	AT2G40160.1	AT2G40160.1	AT2G40160.1.exon1,AT2G40160.1.exon2,AT2G40160.1.exon3,AT2G40160.1.exon4,AT2G40160.1.exon5	1,132,190,257,312	132,189,257,312,427	16777448,16777931,16778194,16778481,16778715	16777842,16778102,16778396,16778645,16779060
Q9SF33	TI142_ARATH	3702	MVAAIIAGAAVAAAAYAGKYGIEAWQAFKLRPVRPRMRKFYEGGFQATMNRREAALILGVRESVAAEKVKEAHRRVMVANHPDAGGSHYLASKINEAKDMMLGKTKNSGSAF	3	2976139	2975097	TRUE	CP002686.1	TAIR10	AT3G09700	AT3G09700.1	AT3G09700.1	AT3G09700.1.exon1,AT3G09700.1.exon2,AT3G09700.1.exon3	nan,2.0,61.0	nan,61.0,112.0	2976139,2975850,2975250	2976137,2975672,2975097
Q9SF57	OST4C_ARATH	3702	MFDDQDLGFFANFLGIFIFILVIAYHFVMADPKFE	3	2910734	2910630	TRUE	CP002686.1	TAIR10	AT3G09455	AT3G09455.1	AT3G09455.1	AT3G09455.1.exon2	1	35	2910734	2910630
Q9SF78	GDL29_ARATH	3702	MAFHFRRLCFFSALLAVVLQLLHGVSGQLVVVEEPISAPPPPLVDLNTGDGIVPALFVFGDSLIDNGNNNNIPSFAKANYFPYGIDFNGGPTGRFCNGLTMVDGIAQLLGLPLIPAYSEATGDQVLRGVNYASAAAGILPDTGGNFVGRIPFDQQIHNFETTLDQVASKSGGAVAIADSVTRSLFFIGMGSNDYLNNYLMPNFPTRNQYNSQQFGDLLVQHYTDQLTRLYNLGGRKFVVAGLGRMGCIPSILAQGNDGKCSEEVNQLVLPFNTNVKTMISNLNQNLPDAKFIYLDIAHMFEDIVANQAAYGLTTMDKGCCGIGKNRGQITCLPFETPCPNRDQYVFWDAFHPTEKVNLIMAKKAFAGDRTVAYPINIQQLASLN	1	26951480	26949398	TRUE	CP002684.1	TAIR10	AT1G71691	AT1G71691.2	AT1G71691.2	AT1G71691.2.exon1,AT1G71691.2.exon2,AT1G71691.2.exon3,AT1G71691.2.exon4,AT1G71691.2.exon5	1,106,147,228,311	106,146,227,311,384	26951480,26951059,26950299,26949948,26949618	26951165,26950938,26950057,26949699,26949398
Q9SF92	RAC2B_ARATH	3702	MGSSSGQSGYDLSFKILLIGDSGVGKSSLLLSFISSSVEDLAPTIGVDFKIKQMKVRGKRLKLTIWDTAGQEKFRTLTSSYFRGSQGIILVYDVTKRETFLNLADIWAKEIELYSTNHDCIKMLVGNKVDRESERKVSREEGMALAKDLNCLFHECSARTRENVNGCFEELALKIMEVPSLLEEGSSSVKRKPDYRAHQGRCCSS	3	3038121	3036867	TRUE	CP002686.1	TAIR10	AT3G09910	AT3G09910.1	AT3G09910.1	AT3G09910.1.exon1,AT3G09910.2.exon3,AT3G09910.2.exon4,AT3G09910.2.exon5,AT3G09910.2.exon6,AT3G09910.1.exon6	1,46,69,91,132,175	46,69,91,131,174,205	3038121,3037710,3037540,3037372,3037178,3036959	3037986,3037642,3037475,3037251,3037050,3036867
Q9SF94	GDL50_ARATH	3702	MELPKLLISLFLFSFSSFFLGAESDYPQHSNLKRLRPNRLFVFGDSYADTGNIRKSLSDSWKIPYGITFPQKPSGRFSDGRVATDFLARYLGIKSPIPYTWKDYAGKERLLYGMNYAYGGTGVFKTKDNPLPNMTTQIDYFQRVLAAGNIYSPSDLPSSLALVSVAGNDYATFLALKRPLTELPAFMKQVVDQIAVNAMRIHKLGVNKIVIPSMQPLGCLPSITVFNSFQRCNATDNASTNLHNYLLHKAIARLNNETKPSTFVVLDHYNAFLTVFKNKGPEPGVSRFGNPLKPCCVGVNSSYDCSNVDEKGEKKYIICEDPKAAFFWDIFHPSEEGWRSVYSVLHKHLKAIWI	3	3053356	3055200	FALSE	CP002686.1	TAIR10	AT3G09930	AT3G09930.1	AT3G09930.1	AT3G09930.1.exon1,AT3G09930.1.exon2,AT3G09930.1.exon3,AT3G09930.1.exon4,AT3G09930.1.exon5	1,21,88,182,284	21,88,181,284,354	3053356,3053503,3054224,3054579,3054989	3053416,3053703,3054504,3054885,3055200
Q9SFF7	HIP43_ARATH	3702	MTVKKVEIKVDINCGKCNSAIMEAVTEIEGVNHISLDEGNSILTVVGTMDPVCVATRLKKIKQKPVIISVGPPPKPPEPPKPPEPEKPKPPPAPEPPKHVCKPPYCNSCDVVSVTTYESGSGCTIL	3	1769522	1768994	TRUE	CP002686.1	TAIR10	AT3G05920	AT3G05920.1	AT3G05920.1	AT3G05920.1.exon1,AT3G05920.1.exon2,AT3G05920.1.exon3	1,5,30	4,30,126	1769522,1769437,1769283	1769511,1769362,1768994
Q9SFU1	R13A1_ARATH	3702	MVSGSGICAKRVVVDARHHMLGRLASVVAKDLLNGQNIVVVRCEEICLSGGLVRQKMKYMRFLRKRMNTKPSHGPIHFRAPSKIFWRTVRGMIPHKTKRGANALARLKVFEGVPTPYDKIKRMVVPDALKVLRLQAGHKYCLLGRLSSEVGWNHYDTIKELENKRKERAQAVYERKKQLSKLRAKAEKVAEEKLGSQLDVLAPVKY	3	2252092	2253329	FALSE	CP002686.1	TAIR10	AT3G07110	AT3G07110.1	AT3G07110.1	AT3G07110.1.exon1,AT3G07110.1.exon2,AT3G07110.1.exon3,AT3G07110.1.exon4	1,91,130,160	91,130,159,206	2252092,2252625,2252845,2253189	2252363,2252741,2252932,2253329
Q9SFV9	PP218_ARATH	3702	MLLIHIRSTRKILALGRHVFPSNAFFSVSSRPSLSSSDEVAAHDVASLLKTPNWEKNSSLKSLVSHMNPNVASQVISLQRSDNDICVRFFMWVCKHSSYCFDPTQKNQLLKLIVSSGLYRVAHAVIVALIKECSRCEKEMLKLMYCFDELREVFGFRLNYPCYSSLLMSLAKLDLGFLAYVTYRRMEADGFVVGMIDYRTIVNALCKNGYTEAAEMFMSKILKIGFVLDSHIGTSLLLGFCRGLNLRDALKVFDVMSKEVTCAPNSVSYSILIHGLCEVGRLEEAFGLKDQMGEKGCQPSTRTYTVLIKALCDRGLIDKAFNLFDEMIPRGCKPNVHTYTVLIDGLCRDGKIEEANGVCRKMVKDRIFPSVITYNALINGYCKDGRVVPAFELLTVMEKRACKPNVRTFNELMEGLCRVGKPYKAVHLLKRMLDNGLSPDIVSYNVLIDGLCREGHMNTAYKLLSSMNCFDIEPDCLTFTAIINAFCKQGKADVASAFLGLMLRKGISLDEVTGTTLIDGVCKVGKTRDALFILETLVKMRILTTPHSLNVILDMLSKGCKVKEELAMLGKINKLGLVPSVVTYTTLVDGLIRSGDITGSFRILELMKLSGCLPNVYPYTIIINGLCQFGRVEEAEKLLSAMQDSGVSPNHVTYTVMVKGYVNNGKLDRALETVRAMVERGYELNDRIYSSLLQGFVLSQKGIDNSEESTVSDIALRETDPECINELISVVEQLGGCISGLCIFLVTRLCKEGRTDESNDLVQNVLERGVFLEKAMDIIMESYCSKKKHTKCMELITLVLKSGFVPSFKSFCLVIQGLKKEGDAERARELVMELLTSNGVVEKSGVLTYVECLMEGDETGDCSEVIDLVDQLHCRERPTF	3	2324382	2321743	TRUE	CP002686.1	TAIR10	AT3G07290	AT3G07290.1	AT3G07290.1	AT3G07290.1.exon1	1	880	2324382	2321743
Q9SFW5	AEE21_ARATH	3702	MEGTMRCSANYVPLSPISFLERAAVVFGSRTSVVYGDIQYTWHQTRDRCVRLASALSDLGLSRHDVVAALAPNVPALCELYFGAPMAGAVLCVLNTTFDSQMLAMALEKTKPKVFFVDSEFLSVAEESLSLLSNIEEKPLIITITENPTEQSKYEQYEDFLSTGNPNFKPIRPVDECDPIALNFTSGTTSTPKCVVYSHRGAYLNATAVGVMNEMKPMPVYLCTVPMYHCSGWCYIWTVTAFGGVIVCLREVNDEVIFDSIVKHKVTNFGGSPPVLNMIANARDSVKKSFPWTVQVMSGGSSPPEVMLKLKKLGFKVMMAYGCSEVYGLGTACLWMPEWETLPEEESLRLKARDGLNHFAKEAVDVLDPTTMKSVPHDGKTIRVIALRGNTVMSGYFKDKEATEAAFRGGWYWSRDMGVIDPDGYIQFKDRSQDVITCGGEIVGSKEIEGILYSHPAVYDAGVVGRPDETLGESMCAFVKLKEGAEAREEEIIEFCKRKLGNKNMKMIPKTVVFSDVPKTPTGKIRKNVLRKMAKDMGYVQLRAVE	1	28625408	28623446	TRUE	CP002684.1	TAIR10	AT1G76290	AT1G76290.1	AT1G76290.1	AT1G76290.1.exon1,AT1G76290.1.exon2,AT1G76290.1.exon3,AT1G76290.1.exon4	1,67,306,424	66,305,424,546	28625408,28625140,28624246,28623812	28625211,28624424,28623891,28623446
Q9SFW6	CCB24_ARATH	3702	MGGSDENRHGVIGPMNRQQGGLRGGKVIPTNGQTRRALSNINKNIIGAPVYPCAVKRPFTEKNGICNKKIPPVPVHRPVTRKFAAQLAENNLQIHKEETKKPDLISNEALDRIITDVEEGDFNEPMFVQHTEAMLEEIDKMEGIEMQDSNDIDAEVEESVMDIDSCDKNNPLSVVEYINDIYCFYKKNECRSCVPPNYMENQHDINERMRGILFDWLIEVHYKFELMEETLYLTINLIDRFLAVHQHIARKKLQLVGVTAMLLACKYEEVSVPVVDDLILISDKAYTRTEILDMEKLMANTLQFNFCLPTPYVFMRRFLKAAQSDKKLELLSFFMIELCLVEYEMLQYTPSQLAASAIYTAQSTLKGYEDWSKTSEFHSGYTEEALLECSRKMVGLHHKAGTGKLTGVHRKYNTSKFGYAARIEPAGFLLL	1	28630199	28628049	TRUE	CP002684.1	TAIR10	AT1G76310	AT1G76310.1	AT1G76310.1	AT1G76310.2.exon2,AT1G76310.2.exon3,AT1G76310.2.exon4,AT1G76310.2.exon5,AT1G76310.2.exon6,AT1G76310.2.exon7,AT1G76310.2.exon8,AT1G76310.2.exon9,AT1G76310.2.exon10,AT1G76310.1.exon11,AT1G76310.1.exon12	1,20,61,81,98,142,190,220,295,328,387	20,61,81,97,141,189,219,294,327,387,431	28630199,28630052,28629839,28629702,28629563,28629348,28629126,28628941,28628632,28628451,28628181	28630142,28629929,28629780,28629654,28629432,28629205,28629037,28628717,28628534,28628273,28628049
Q9SG10	CID10_ARATH	3702	MAVAENAGVKVDSSGQNLDNNNTAASATETTKPPCPDDDQSPKSDSSTPLTIDSTPETDDRINETAQKVQTLNGFSGNGERDNNGEIKDLADAFSKLNPMAQEFVPPSLARSQSGVLRNGLGFTNNFAAPPKLADGNDHFPRRRRSFGQGKRRMNKRTSLAQKDDVIRRTVYVSDIDQQVTEENLAGVFINCGQVVDCRVCGDPNSVLRFAFIEFTNEEGARAALSMSGTVLGFYPLKVLPSKTAIAPVNPTFLPRSEDEREMCVRTVYCTNIDKRITQIDLKGFFEMLCGEVHRLRLGDYHHQTRIAFVEFAMAESAIAALHCSGIVLGALPIRVSPSKTPVRPHFPRAEFK	3	18317658	18314904	TRUE	CP002686.1	TAIR10	AT3G49390	AT3G49390.1	AT3G49390.1	AT3G49390.1.exon2,AT3G49390.1.exon3,AT3G49390.1.exon4,AT3G49390.1.exon5,AT3G49390.1.exon6,AT3G49390.1.exon7,AT3G49390.1.exon8,AT3G49390.1.exon9,AT3G49390.1.exon10,AT3G49390.1.exon11	1,144,180,195,219,257,277,293,315,335	143,179,194,219,256,276,292,314,335,353	18317658,18316544,18316353,18316218,18316061,18315858,18315679,18315546,18315261,18314958	18317230,18316437,18316309,18316146,18315949,18315799,18315632,18315481,18315200,18314904
Q9SG11	IQD15_ARATH	3702	MGKTDGSSWFTAVKNVFRSPEKLIPRRINRRQDNDLVEEVEDELHQRPKRRKRRWLFKKVSSDPCAINVGINTTSTAINAIAAEETEKTVSPAAKETVFFCRTSVYLKRHVAAILIQTAFRGCLARTAVRALKGVVKLQALVRGHNVRRRTSITLQRVQALVRIQALALDHRKKLTTKLGDEISYSHAFSKQMWRTMEREAHSESELEDKRPSRLNGYGYQETGRRMSTDQAIVEPVKIVEIDKYNNTYSHHQQLNDQTPRGNSFVTRQAHSIPNYMSTTASTVARFRRPQSVPKQRSNRTCLDNNEPRLRLVRKRLSFHNDNPQSYGYIAGDGYFWYDIDKRTNAHEDFQY	3	18313490	18311912	TRUE	CP002686.1	TAIR10	AT3G49380	AT3G49380.1	AT3G49380.1	AT3G49380.1.exon1,AT3G49380.1.exon2,AT3G49380.1.exon3,AT3G49380.1.exon4	1,49,125,193	48,124,192,352	18313490,18313083,18312680,18312391	18313347,18312856,18312477,18311912
Q9SGA0	ACR6_ARATH	3702	MDDDEYAKLIRRMNPPRVVIDNNASDDATVIQVDSVNKHGTLLEVVQVLTDMNLVIKKAYISSDGGWFMDVFKVIDQDGNKIRDTQVLDYIQKRIESNAGWFIPPLRSSVGVMPTDEYTSIELAGTDRPGLLSEVSAVLTDLHCNVVNAEIWTHNTRAAAVIHVTDNSTHSAITDPIRLSTIKELLCNVVRTNSGSRAAKTVFSCSDTHRERRLHQIMFDDRDYEGVKRARTSASRPSVTLMNIEKDYTVVTMRSKDRPKLVFDVVCTLTDMQYVVFHGMVSTEPVEAYQEFYIRHVDGLPINSEAEQERVIQCLEAAIERRASEGLELELSAEDRVGLLSDITRTFRENSLTIVRAEISTREGKAKDTFYVTDVTGNPVESKIVESIRQQIGVSKLKVKKKEKEHCSVLGTSRPSHETTTMGYLLSNIFKPK	3	330256	332063	FALSE	CP002686.1	TAIR10	AT3G01990	AT3G01990.1	AT3G01990.1	AT3G01990.1.exon1,AT3G01990.1.exon2,AT3G01990.1.exon3,AT3G01990.1.exon4,AT3G01990.1.exon5,AT3G01990.1.exon6	1,17,33,94,291,326	17,32,93,290,325,433	330256,330451,330599,330869,331525,331740	330305,330496,330781,331459,331629,332063
Q9SGA8	U83A1_ARATH	3702	MDNNSNKRMGRPHVVVIPYPAQGHVLPLISFSRYLAKQGIQITFINTEFNHNRIISSLPNSPHEDYVGDQINLVSIPDGLEDSPEERNIPGKLSESVLRFMPKKVEELIERMMAETSGGTIISCVVADQSLGWAIEVAAKFGIRRTAFCPAAAASMVLGFSIQKLIDDGLIDSDGTVRVNKTIQLSPGMPKMETDKFVWVCLKNKESQKNIFQLMLQNNNSIESTDWLLCNSVHELETAAFGLGPNIVPIGPIGWAHSLEEGSTSLGSFLPHDRDCLDWLDRQIPGSVIYVAFGSFGVMGNPQLEELAIGLELTKRPVLWVTGDQQPIKLGSDRVKVVRWAPQREVLSSGAIGCFVSHCGWNSTLEGAQNGIPFLCIPYFADQFINKAYICDVWKIGLGLERDARGVVPRLEVKKKIDEIMRDGGEYEERAMKVKEIVMKSVAKDGISCENLNKFVNWIKSQVN	3	370484	368843	TRUE	CP002686.1	TAIR10	AT3G02100	AT3G02100.1	AT3G02100.1	AT3G02100.1.exon1,AT3G02100.1.exon2,AT3G02100.1.exon3	1,175,316	175,316,464	370484,369809,369287	369962,369386,368843
Q9SGD1	ZWIP3_ARATH	3702	MNSYETKGLSFESPSFIEWLKPQSSTTSSKSVLYRGKTRDAISRSNHHQSQMNMLERSLFLYQPQEPLNTSIQCLPLLNKLMENNSQASDIKEENKDDVVTLQIGFPKYHRGSSEDGSDITFDHQKKPIKREIIEDGVVMMKKRRKMKFDEEIIDSDVEVCGKRFWIPSPAQIHVGPMQFACSICSKTFNRYNNMQMHMWGHGSEFRKGADSLKGTIQPAAILRLPCYCCAEGCKNNINHPRSKPLKDFRTLQTHYKRKHGSKPFSCGKCGKALAVKGDWRTHEKNCGKLWYCTCGSDFKHKRSLKDHIRSFGSGHSPHPSLLFDGFEEDTECVTTE	1	2613180	2610683	TRUE	CP002684.1	TAIR10	AT1G08290	AT1G08290.1	AT1G08290.1	AT1G08290.1.exon1,AT1G08290.1.exon2	1,197	196,337	2613180,2611105	2612593,2610683
Q9SGI8	CML40_ARATH	3702	MKSENVNKRDEYQRVFSCFDKSHQGKVSVSTIERCVDAIKSGKRAVVDQEDTTNPNPEESTDDKSLELEDFVKLVEEGEEADKEKDLKEAFKLYEESEGITPKSLKRMLSLLGESKSLKDCEVMISQFDINRDGIINFDEFRAMMQ	3	296114	296551	FALSE	CP002686.1	TAIR10	AT3G01830	AT3G01830.1	AT3G01830.1	AT3G01830.1.exon1	1	146	296114	296551
Q9SGQ6	PP126_ARATH	3702	MYRALWLSPLRFIVSSSSSKLTPYVSRGRGLSGIDNGAGCSCSRSVTTMIGNEFIRCQDESKILQLQIVDALRSGERQGASALLFKLIQGNYSLSADDFHDILYYCARSPDPVFVMETYSVMCKKEISLDSRSLLFIVKSLCNGGHLDKASEFIHAVREDDRISPLLPIYNFFLGACARTRSVYHASKCLELMDQRRVGKNGITYVALLKLAVFQRNLSTVNDIWKHYVNHYNLDILSLRRFIWSFTRLGDLKSAYELLQHMVYLALRGEFFVKSNRGKLHSTRLYIPVPSKDETGSEKFAFGVTDRIVDCNSSSKVALPKGHNKILAIRVLRWSFNDVIHACGQSKNSELAEQLMLQLKVMQQQNLKPYDSTLATVAAYCSKALQVDLAEHLLDQISECSYSYPFNNLLAAYDSLDQPERAVRVLARMKELKLRPDMRTYELLFSLFGNVNAPYEEGNMLSQVDCCKRINAIEMDMMRNGFQHSPISRLNVLRALGAEGMVNEMIRHLQKAENLSAHSNMYLGTPTYNIVLHSLLEANETDMVINIFKRMKSCGCPADVATYNIMIDCCSLIHSYKSACALVSMMIRDGFSPKAVTFTALMKILLNDANFEEALNLLDQAALEEIHLDVLSYNTILRKAFEKGMIDVIEYIVEQMHREKVNPDPTTCHYVFSCYVEKGYHATAIEALNVLSLRMLNEEDKESLQDKKIELEENFVMSEDPEAETKIIELFRKSEEHLAAALLNLRWCAMLGGRIIWSEDQSPWARALSNKYG	1	28622581	28617951	TRUE	CP002684.1	TAIR10	AT1G76280	AT1G76280.1	AT1G76280.1	AT1G76280.4.exon1,AT1G76280.4.exon2,AT1G76280.4.exon3,AT1G76280.4.exon4,AT1G76280.4.exon5,AT1G76280.4.exon6,AT1G76280.4.exon7,AT1G76280.4.exon9,AT1G76280.4.exon10,AT1G76280.4.exon11,AT1G76280.2.exon12,AT1G76280.5.exon13,AT1G76280.5.exon14	1,5,28,51,114,150,211,359,417,493,541,604,644	5,27,51,113,149,210,358,416,492,540,603,643,773	28622581,28622475,28622328,28622142,28621780,28621585,28621149,28620160,28619604,28619194,28618963,28618541,28618340	28622568,28622409,28622259,28621955,28621673,28621403,28620706,28619987,28619377,28619051,28618775,28618422,28617951
Q9SGU2	SAU71_ARATH	3702	MKQLIRRLSRVADSTQYSLLRSESQRGRTKKEKHKSWVPEGHVPVYVGHEMERFVVNAELLNHPVFVALLKQSAQEYGYEQQGVLRIPCHVLVFERILESLRLGLADRVT	1	21017432	21017761	FALSE	CP002684.1	TAIR10	AT1G56150	AT1G56150.1	AT1G56150.1	AT1G56150.1.exon1	1	110	21017432	21017761
Q9SH22	DRL20_ARATH	3702	MGISFSIPFDPCVNKVSQWLDMKVSYTHNLEKNLAALEKTMKELKAKRDDLERRLKREEARGLQRLSEFQVWLDSVATVEDIIITLLRDRNVEIQRLCLCRFCSKSLTRSYRYGKSVFLRLREVEKLKGEVFGVITEQASTSAFEERPLQPTIVGQDTMLDKAGKHLMEDGVGIMGMYGMGGVGKTTLLTQLYNMFNKDKCGFDIGIWVVVSQEFHVEKVQDEIAQKLGLGGDEWTQKDKSQKGICLYNILREKSFVLFLDDIWEKVDLAEIGVPDPRTKKGRKLAFTTRSQEVCARMGVEHPMEVQCLEENVAFDLFQKKVGQTTLGSDPGIPQLARIVAKKCCGLPLALNVIGETMSCKRTIQEWRHAIHVLNSYAAEFIGMEDKVLPLLKYSYDNLKGEQVKSSLLYCALYPEDAKILKEDLIEHWICEEIIDGSEGIEKAEDKGYEIIGCLVRASLLMEWDDGDGRRAVCMHDVVREMALWIASELGIQKEAFIVRAGVGVREIPKIKNWNVVRRMSLMENKIHHLVGSYECMELTTLLLGKREYGSIRSQLKTISSEFFNCMPKLAVLDLSHNKSLFELPEEISNLVSLKYLNLLYTEISHLPKGIQELKKIIHLNLEYTRKLESITGISSLHNLKVLKLFRSRLPWDLNTVKELETLEHLEILTTTIDPRAKQFLSSHRLLSHSRLLEIYGSSVSSLNRHLESLSVSTDKLREFQIKSCSISEIKMGGICNFLSLVDVNIFNCEGLRELTFLIFAPKIRSLSVWHAKDLEDIINEEKACEGEESGILPFPELNFLTLHDLPKLKKIYWRPLPFLCLEEINIRECPNLRKLPLDSTSGKQGENGCIIRNKDSRWFEGVKWADEATKKRFLPSCQLISLK	1	23502169	23499518	TRUE	CP002684.1	TAIR10	AT1G63360	AT1G63360.1	AT1G63360.1	AT1G63360.1.exon1	1	884	23502169	23499518
Q9SH25	GSXLY_ARATH	3702	MAPSLSPIRSHHVAVIGAGAAGLVAARELRREGHSVVVFERQKQVGGTWIYTDHIEPDPLSVDPTRSVVHSSVYGSLRTNLPRECMGYRDFPFVVRSGVSESRDPRRFPSHGEVLAYLQDFAKEFAIEEMIRFDTAVVKVAPAAEEGSGKWRIESTEKEKKKWAHRAV	1	23506967	23506464	TRUE	CP002684.1	TAIR10	AT1G63390	AT1G63390.1	AT1G63390.1	AT1G63390.1.exon1	1	168	23506967	23506464
Q9SH41	CRRS7_ARATH	3702	MARIILTAPLFYFFFSLLSHQTMSQPQHMHTFCSVDSFTQTSSYETNRNILLTTLSLTSSLVHYLNATIGLSPDTVYGMFLCRGDINTTSCSDCVQTAAIEIATNCTLNKRAFIYYDECMVRYSNVSFFSEFESKPVIVRYSLRSAPNSNRFNQTLSNKLDQLIPNVSPSTLIPYFVEDQERVTQLEGSYDLVSMIQCSPDLDPSNCTICLRFAYATVSTCCGVPSSALIFTPKCILRYRTFVLPSPAPSPSSLPPISPTSSPPLSLPPQLPPPLSQPPPPLST	1	23575450	23576301	FALSE	CP002684.1	TAIR10	AT1G63570	AT1G63570.3	AT1G63570.3	AT1G63570.3.exon1	1	284	23575450	23576301
Q9SH42	CRRS6_ARATH	3702	MTRIIDVSLFCFFLFSLGAMSQPSQNLTDCNQFPDTYQSNRNTVLSTLRNHSSLGSYYFNATAGLSPNTVYGMFLCIGNISKTSCSNCVHSATLEMDKSCESHDTSFMFSDECMVRYSDNSFFSLVEDSPATFSYSQNDSLSYPQFYNQTLPGKLDELILKAPSSFSSPVPYFVEDKEHVTQVEGSYDLEAMAQCSPDLDPSSCTVCLGLVVEKFSECCSQSRWARIHFPKCLLRYDISALQPNLTSLGVTTKGDDIFGRTFIAIMIGLLMGL	1	23577333	23578251	FALSE	CP002684.1	TAIR10	AT1G63580	AT1G63580.1	AT1G63580.1	AT1G63580.1.exon1,AT1G63580.1.exon2	1,254	254,273	23577333,23578193	23578092,23578251
Q9SH43	CRRS5_ARATH	3702	MTGINTHFAVALFCFFSFSLRAMSQASQMLIDCTQFDNVTRTSSYLSNRDTVLSTLRNRSSIGSYSNATAGLSPNTIYGMFLCRGDLNRTSCSDCVNATTLEIYKSCFYRKSALVISNECIVRYSNVSFFTLVEDVPSTARFSTGNSLDSPQFFSQTLLEKLDALILRASLSSSLPVPYFVDDQQHVTQLEGSYDLHAMVQCSPDLDPRNCTVCLRLAVQRLSGCCSHAQFARIFYTKCLITYEISALQPNVTSLGVTKSESLTVYII	1	23579896	23580699	FALSE	CP002684.1	TAIR10	AT1G63590	AT1G63590.1	AT1G63590.1	AT1G63590.1.exon1	1	268	23579896	23580699
Q9SH60	PP103_ARATH	3702	MTLQSQSSHCLNVHSSMVRDIEKCEQKTKRDIEKKNTKSGGVRLNSRRLIHGRVAEKGTKSLPSLTQVTFEGEELKLKSGSHYFKSLDDAIDFFDYMVRSRPFYTAVDCNKVIGVFVRMNRPDVAISLYRKMEIRRIPLNIYSFNILIKCFCDCHKLSFSLSTFGKLTKLGFQPDVVTFNTLLHGLCLEDRISEALALFGYMVETGFLEAVALFDQMVEIGLTPVVITFNTLINGLCLEGRVLEAAALVNKMVGKGLHIDVVTYGTIVNGMCKMGDTKSALNLLSKMEETHIKPDVVIYSAIIDRLCKDGHHSDAQYLFSEMLEKGIAPNVFTYNCMIDGFCSFGRWSDAQRLLRDMIEREINPDVLTFNALISASVKEGKLFEAEKLCDEMLHRCIFPDTVTYNSMIYGFCKHNRFDDAKHMFDLMASPDVVTFNTIIDVYCRAKRVDEGMQLLREISRRGLVANTTTYNTLIHGFCEVDNLNAAQDLFQEMISHGVCPDTITCNILLYGFCENEKLEEALELFEVIQMSKIDLDTVAYNIIIHGMCKGSKVDEAWDLFCSLPIHGVEPDVQTYNVMISGFCGKSAISDANVLFHKMKDNGHEPDNSTYNTLIRGCLKAGEIDKSIELISEMRSNGFSGDAFTIKMVADLITDGRLDKSFSDMLS	1	23791585	23793638	FALSE	CP002684.1	TAIR10	AT1G64100	AT1G64100.1	AT1G64100.1	AT1G64100.3.exon1,AT1G64100.1.exon2	1,207	207,666	23791585,23792260	23792203,23793638
Q9SH88	RRS1_ARATH	3702	MDTEMETEQIYQVDVGNLLAFNPNHRFPSAPSSRGELVKEILTEGTKLVQEIANKLFNFPSTETNDGPIVQLPPPTTKLPREKHIPRPKPPTKWEEFALKKGIQKRKKEKVVWDEQTNQFKRRHGYDRVNDDNDVPIIEAKESDEPGVDPFAKRLDDKKKRVGKQEKNRLQNLKAAEKAGALPSHVQLAATSLPISGTKAQPKKIGKDELGDVAGLAATSTASGGKFDKKLPGEKPPKKQGKHHKYLPVVSGRGDVNAEKEQTNNVLSKIFSKHSHEILNVGKAINMYNVKKEKKKSGRSDKLKPKKDITKKPANKAK	2	15900713	15903025	FALSE	CP002685.1	TAIR10	AT2G37990	AT2G37990.1	AT2G37990.1	AT2G37990.1.exon1,AT2G37990.1.exon2,AT2G37990.1.exon3,AT2G37990.1.exon4,AT2G37990.1.exon5,AT2G37990.1.exon6,AT2G37990.1.exon7,AT2G37990.1.exon8	1,34,85,102,145,184,246,284	34,84,102,145,184,245,283,318	15900713,15901305,15901642,15901836,15902109,15902434,15902702,15902921	15900813,15901455,15901693,15901964,15902226,15902617,15902815,15903025
Q9SHD0	ZAT4_ARATH	3702	MERYKCRFCFKSFINGRALGGHMRSHMLTLSAERCVITGEAEEEVEERPSQLCDDDDDTESDASSSSGEFDNQKMNRLDDELEFDFAEDDDVESETESSRINPTRRRSKRTRKLGSFDFDFEKLTTSQPSELVAEPEHHSSASDTTTEEDLAFCLIMLSRDKWKQQKKKKQRVEEDETDHDSEDYKSSKSRGRFKCETCGKVFKSYQALGGHRASHKKNKACMTKTEQVETEYVLGVKEKKVHECPICFRVFTSGQALGGHKRSHGSNIGAGRGLSVSQIVQIEEEVSVKQRMIDLNLPAPNEEDETSLVFDEW	2	18603680	18604621	FALSE	CP002685.1	TAIR10	AT2G45120	AT2G45120.1	AT2G45120.1	AT2G45120.1.exon1	1	314	18603680	18604621
Q9SHD3	CCU21_ARATH	3702	MDSLAISPRKLRSDLYSYSYQDDSNTVPLVISVLSSLIERTLARNERISRSYGGFGKTRVFDCREIPDMTIQSYLERIFRYTKAGPSVYVVAYVYIDRFCQNNQGFRISLTNVHRLLITTIMIASKYVEDMNYKNSYFAKVGGLETEDLNNLELEFLFLMGFKLHVNVSVFESYCCHLEREVSIGGGYQIEKALRCAEEIKSRQIVQDPKHHHHHQFSRIML	2	18591688	18592440	FALSE	CP002685.1	TAIR10	AT2G45080	AT2G45080.1	AT2G45080.1	AT2G45080.1.exon1,AT2G45080.1.exon2	1,131	131,222	18591688,18592167	18592079,18592440
Q9SHF2	AGO3_ARATH	3702	MDRGGYRGGRGDGRGRGGGGDRGRGYSGRGDGRGRGGDGDRGYSGRGDGHGRGGGGDRGRGYSGRGDGRGRGGGGDRGRGYSGRGDGHGRGGGGDRGRGYSGRGRGFVQDRDGGWVNPGQSSGGHVRGRGTQLQQPPPQEVPPSSSQAQVSQGVAPGDVGQGGVGDVGRDGVGDVGRDGVGDVGQGGVGDVGQVGVGDVGQGGVGDVGQGGVGDVGRDGVGDVGRDGVGDVGRGGVGDRGQSQSGLSSGHFGRGTQLQQPQPQAVSQSSSQGQVSQSFATGGVGLGAWARKPQLFSDSTVLPSSSSSNVVASHTASGSQVMTPKPSSSDKKEPVKRPDKGGNIKVKGVINLSVNHFRVSFSTESVIRHYDVDIKGENSSKKISRFELAMVKEKLFKDNNDFPNAMTAYDGQKNIFSAVELPTGSFKVDFSETEEIMRGRSYTFIIKQVKELKLLDLQAYIDGRSTFIPRDVLQGMDVVMKEHPSKRMITVGKRFFSTRLEIDFGYGVGAAKGFHHTLKPTVQGLSLCLNSSLLAFRKAISVIEYLKLYFGWRNIRQFKNCRPDDVVQELIGLKVTVDHRKTKQKFIIMGLSKDDTKDIKFDFIDHAGNQPPRKISIVEYFKEKYGRDIDHKDIPCLNLGKKGRENFVPMEFCNLVEGQIFPKEKLYRDSAAWLKELSLVTPQQRLENINKMIKSSDGPRGGDIIGNFGLRVDPNMTTVEGRVLEAPTLKLTDRRGNPIHEKLMSESNQWNLTTKGVTKGSIIKHWAVLDFTASESLKKKMPGYFVNKLIERCKGLGMQMEAPIVCKTSSMETLYDGNALEELLRSVIDEASHNHGGACPTLVLCAMTGKHDGYKTLKWIAETKLGLVTQCFLTISAIKGETVSDQYLANLALKINAKVGGTNVELVDNIFSFFKKEDKVMFIGADVNHPAAHDNMSPSIVAVVGTLNWPEANRYAARVKAQSHRKEEIQGFGETCWELIEAHSQAPEKRPNKIVIFRDGVSDGQFDMVLNVELQNVKDVFAKVGYNPQITVIVAQKRHQTRFFPATTSKDGRAKGNVPSGTVVDTTIIHPFEYDFYLCSQHGAIGTSKPTHYYVLSDEIGFNSNQIQKLIFDLCFTFTRCTKPVALVPPVSYADKAASRGRVYYEASLMKKNSKQSRGASSSSASVASSSSSVTMEDKEIFKVHAGIENFMFFV	1	11188293	11192314	FALSE	CP002684.1	TAIR10	AT1G31290	AT1G31290.1	AT1G31290.1	AT1G31290.1.exon1,AT1G31290.2.exon3,AT1G31290.1.exon3	1,317,700	317,700,1194	11188293,11189603,11190832	11189241,11190752,11192314
Q9SHJ8	HIBC8_ARATH	3702	MAQEGQNIDEPVVIGEEKGSVRLTTLNRPRQLNVISPEVVFKLAEYLELWEKDDQTKLILIKGTGRAFSAGGDLKVFYHGQESKDSCLEVVYRMYWLCYHIHTYKKTQVSLVNGISMGGGAALMVPMKFSVVTEKTVFATPEASFGFHTDCGFSYIHSRLPGHLGEFLALTGARLNGKELVAIGMATHFVPSGKLMDLEARLVSLDSGDADVVQSTIEEFSEKVNLDKDSILNKQSVINECFSKESVKQIIQAFEAEASKDGNEWITPVIKGLKRSSPTGLKIVLQSIREGRKQTLSDCLKKEFRLTLNILRKTISPDMYEGIRALTIDKDNSPKWNPATLDEVDDEKINSVFKLFEDDDIELQIPETEENRWGGKYETSGYASVRG	1	2006564	2003837	TRUE	CP002684.1	TAIR10	AT1G06550	AT1G06550.1	AT1G06550.1	AT1G06550.1.exon2,AT1G06550.1.exon3,AT1G06550.1.exon4,AT1G06550.1.exon5,AT1G06550.1.exon6,AT1G06550.1.exon7,AT1G06550.1.exon8,AT1G06550.1.exon9,AT1G06550.1.exon10,AT1G06550.1.exon11,AT1G06550.1.exon12,AT1G06550.1.exon13,AT1G06550.1.exon14,AT1G06550.1.exon15,AT1G06550.1.exon16	1,12,40,63,84,109,137,165,194,234,255,288,322,336,372	11,39,62,84,108,136,165,193,234,254,287,321,335,372,387	2006564,2006434,2006264,2006116,2005960,2005807,2005634,2005471,2005170,2004927,2004786,2004451,2004234,2004097,2003882	2006532,2006351,2006196,2006053,2005887,2005724,2005550,2005386,2005049,2004867,2004688,2004350,2004193,2003988,2003837
Q9SHK2	PPR17_ARATH	3702	MRRSIVIVIALTAKGFLHRHLLEKGNLVTALSLRICNSRAFSGRSDYRERLRSGLHSIKFNDALTLFCDMAESHPLPSIVDFSRLLIAIAKLNKYEAVISLFRHLEMLGISHDLYSFTTLIDCFCRCARLSLALSCLGKMMKLGFEPSIVTFGSLVNGFCHVNRFYEAMSLVDQIVGLGYEPNVVIYNTIIDSLCEKGQVNTALDVLKHMKKMGIRPDVVTYNSLITRLFHSGTWGVSARILSDMMRMGISPDVITFSALIDVYGKEGQLLEAKKQYNEMIQRSVNPNIVTYNSLINGLCIHGLLDEAKKVLNVLVSKGFFPNAVTYNTLINGYCKAKRVDDGMKILCVMSRDGVDGDTFTYNTLYQGYCQAGKFSAAEKVLGRMVSCGVHPDMYTFNILLDGLCDHGKIGKALVRLEDLQKSKTVVGIITYNIIIKGLCKADKVEDAWYLFCSLALKGVSPDVITYITMMIGLRRKRLWREAHELYRKMQKEDGLMPIK	1	2015942	2014443	TRUE	CP002684.1	TAIR10	AT1G06580	AT1G06580.1	AT1G06580.1	AT1G06580.1.exon1	1	500	2015942	2014443
Q9SHQ8	HIP4_ARATH	3702	MGEEEEKKEKGDEIITAVYKVHLHCRKCACDIKKPLLRFQGVQNVDFDLEKNEIKVKGKIEVVKIHKQIEKWSKKKVELISPKPSEVKKTTTTTTTTSVVEKKTTEIKKDVIRTTVLKVHIHCAQCDKDLQHKLLKHKAIHIVKTDTKAQTLTVQGTIESAKLLAYIKKKVHKHAEIISSKTEEEKKKEEEDKKKKEEEDKKKKEDEKKKEEEKKKEEENKKKEGEKKKEEVKVEVTTKTITQVVEYKEIVKVEGQKDKDGNIPYFVHYVYAPQLFSDENPNACRIV	1	10113018	10114337	FALSE	CP002684.1	TAIR10	AT1G29000	AT1G29000.1	AT1G29000.1	AT1G29000.1.exon2,AT1G29000.2.exon2,AT1G29000.2.exon3,AT1G29000.1.exon5	1,41,110,139	41,109,139,287	10113018,10113388,10113685,10113892	10113138,10113593,10113772,10114337
Q9SHU5	ARF4_ARATH	3702	MGARFSRIAKRFLPKSKVRILMVGLDGSGKTTILYKLKLGEVVTTVPTIGFNLETVEYKGINFTVWDIGGQEKIRKLWRHYFQNAQGLIFVVDSSDSERLSEARNELHRILTDNELEGACVLVFANKQDSRNALPVAEVANKLGLHSLSKRCWLIQGTSAISGQGLYEGLEWLSTTIPNKPERSTSVSSFRSDSYERKLVRGPRY	2	6653947	6655184	FALSE	CP002685.1	TAIR10	AT2G15310	AT2G15310.1	AT2G15310.1	AT2G15310.1.exon1,AT2G15310.1.exon2,AT2G15310.1.exon3,AT2G15310.1.exon4,AT2G15310.1.exon5	1,50,74,114,153	50,73,113,153,205	6653947,6654436,6654596,6654813,6655028	6654094,6654506,6654715,6654931,6655184
Q9SHV5	CAP14_ARATH	3702	MRRKMKLWRRVSGAIKDKLSLITATDEKFTAAVIKATSHNDVSMDIENVQFIYRYIQSNPSSFKPIIRAVSLRVEHTRNWTVALKCLMLLHGLFFSGIMTVDSIGRLPFDLSGFGRRKSRFSRTGRFNIFVRAYFMFLDERSILYYNKNMIRLEIIVKMQRIVDSLMRIKPIGETPLVIEAMEYVISEVVLINGHICRGFAGFLSDVQSNMLEISSAEADLAMNIVAKSLSQREKLFKYFEFCRGFGVTNAQETSNILRITESQMIVLDKLLHIAPELDWKAAKVTPVTAADMVDLVTSEERSNTPSDFLTF	2	426052	426987	FALSE	CP002685.1	TAIR10	AT2G01920	AT2G01920.1	AT2G01920.1	AT2G01920.1.exon1	1	312	426052	426987
Q9SHY1	FB317_ARATH	3702	MVDWSTLPEELLHFIAARSFSLVEYKRFSSICVSWHSSVSGVKKNPFHRRPLIDFNPIAPSETLLEDHVFSCNPGAFLSRAAFFRVTLSSSPSKGWIIKSDMDTNSGRFHLLNPLSRFPLRISSESLDLLDFTVSEIQESYAVLKDAKGRLPNPGYQRSALVKVKEGDDHHHGILGIGRDGTINYWNGNVLNGFKQMGHHFSDIIVHKGVTYVLDSKGIVWCINSDLEMSRYETSLDENMTNGCRRYYMRFVDCCGELYVIKRLPKENSRKRKSTLFQFSRTAGFKVYKIDKELAKWVEVKTLGDNAFVMATDTCFSVLAHEYYGCLPNSIYFIEDLEPKVFQLDNGNGSSITRKSESSESSFEMFFPSFL	1	24453211	24452099	TRUE	CP002684.1	TAIR10	AT1G65740	AT1G65740.1	AT1G65740.1	AT1G65740.1.exon1	1	371	24453211	24452099
Q9SHY2	YSL7_ARATH	3702	MEVERSKKDDDLNNGSKSNEEEEISVERIFEESNEIPPPWQKQLTFRALIVSFILAILFTFVVMKLNLTTGIIPSLNISAGLLGFFFVKSWTKILNKAGFLKQPFTRQENTVIQTCVVASSGIAFSGGFGSYLFGMSDVVAKQSAEANTPLNIKNPHLGWMIGFLFVVSFLGLFSVVPLRKIMIVDFKLTYPSGTATAHLINSFHTPQGAKLAKKQVRALGKFFSFSFLWGFFQWFFATGDGCGFANFPTFGLKAYENKFYFDFSATYVGVGMICPYLINVSLLIGAILSWGVMWPLIGAQKGKWYAADLSSTSLHGLQGYRVFIAIAMILGDGLYNFIKVLGRTVFGLYKQFKNKDVLPINDHTSTAPVTISYDDKRRTELFLKDRIPSWFAVTGYVVLAIVSIITVPHIFHQLKWYHILIMYIIAPVLAFCNAYGCGLTDWSLASTYGKLAIFTIGAWAGASNGGVLAGLAACGVMMNIVSTASDLMQDFKTGYMTLASPRSMFLSQAIGTAMGCVISPCVFWLFYKAFPDFGQPGTAYPAPYALVYRNMSILGVEGFSALPKHCLMLCYIFFAAAVIVNGIRDALGPKWARFIPLPMAMAIPFYLGGYFTIDMCLGSLILFIWRKLNKPKADAYSSAVASGLICGEGIWTLPSSILALAGVKAPICMKFLSMASNNKVDAFLNPS	1	24442639	24446119	FALSE	CP002684.1	TAIR10	AT1G65730	AT1G65730.1	AT1G65730.1	AT1G65730.1.exon1,AT1G65730.1.exon2,AT1G65730.1.exon3,AT1G65730.1.exon4	1,127,214,323	127,214,322,688	24442639,24444269,24444618,24445022	24443017,24444530,24444942,24446119
Q9SHZ3	NAT1_ARATH	3702	MAEISHPPMEQLQDLEYCIDSNPPWPETVLLAFQNYILMLGTSAFIPALLVPAMGGSDGDRARVIQTLLFVAGIKTLLQALFGTRLPAVVGGSLAYVVPIAYIINDSSLQKISNDHERFIHTMRAIQGALIVASSIQIILGYSQVWGLFSRFFSPLGMAPVVGLVGLGMFQRGFPQLGNCIEIGLPMLLLVIGLTQYLKHVRPFKDVPIFERFPILICVTIVWIYAVILTASGAYRGKPSLTQHSCRTDKANLISTAPWFKFPYPLQWGPPTFSVGHSFAMMSAVLVSMVESTGAYIAASRLAIATPPPAYVLSRGIGWQGIGVLLDGLFGTGTGSTVLVENVGLLGLTRVGSRRVVQVSAGFMIVFSTLGKFGAVFASIPVPIYAALHCILFGLVAAVGLSFLQFTNMNSMRNLMITGLSLFLGISIPQFFAQYWDARHYGLVHTNAGWFNAFLNTLFMSPATVGLIIAVFMDNTMEVERSKKDRGMPWWVKFRTFRGDNRNEEFYTLPFNLNRFFPPT	2	2180978	2183707	FALSE	CP002685.1	TAIR10	AT2G05760	AT2G05760.1	AT2G05760.1	AT2G05760.1.exon1,AT2G05760.1.exon2,AT2G05760.1.exon3,AT2G05760.1.exon4,AT2G05760.1.exon5,AT2G05760.1.exon6,AT2G05760.1.exon7,AT2G05760.1.exon8,AT2G05760.1.exon9,AT2G05760.1.exon10,AT2G05760.1.exon11,AT2G05760.1.exon12,AT2G05760.1.exon13	1,26,59,118,151,177,197,259,292,321,340,371,397	26,58,117,151,176,196,259,291,320,340,371,397,520	2180978,2181289,2181460,2181715,2181895,2182050,2182199,2182464,2182657,2182842,2182979,2183171,2183337	2181053,2181386,2181636,2181815,2181970,2182109,2182386,2182560,2182743,2182900,2183070,2183248,2183707
Q9SHZ5	UBA1B_ARATH	3702	MAKEGEERKKEKKEKKERKERKRREAEELAVREKKISKKHKSKSKEEEKPEKSKKKSKKYEEVEEEEKSPSPSPSPKKSKESKKKHKRSSDESEEIVDSKPVTVPIVTIESDSDFEFDKEDIKNLLESYSKEELINLIYKTAEKGSKLISAVFESADRDSSQRNIFVRGLGWDTTHENLKAAFEVYGEITECSVVMDKDTGRAKGFGFVLFKTRKGARAALKNPEKRMYNRTVSCLPARPFNSGKPREQQQPVESVKIDLSHTGNQSEMALPGIDLGHGLDKGHQQQQNMSMYAGQNMPFYGHSQPPPGFNPMYGAMMGNPMVAGLQNYRMFGSGMMNQGPMMPPNHMGMVGQYVGDGNVNGVGAGAGAGAGFDGERAWYLR	2	9393545	9392400	TRUE	CP002685.1	TAIR10	AT2G22100	AT2G22100.1	AT2G22100.1	AT2G22100.1.exon1	1	382	9393545	9392400
Q9SHZ8	PP168_ARATH	3702	MDAPVPLSLSTLLELCTNLLQKSVNKSNGRFTAQLVHCRVIKSGLMFSVYLMNNLMNVYSKTGYALHARKLFDEMPLRTAFSWNTVLSAYSKRGDMDSTCEFFDQLPQRDSVSWTTMIVGYKNIGQYHKAIRVMGDMVKEGIEPTQFTLTNVLASVAATRCMETGKKVHSFIVKLGLRGNVSVSNSLLNMYAKCGDPMMAKFVFDRMVVRDISSWNAMIALHMQVGQMDLAMAQFEQMAERDIVTWNSMISGFNQRGYDLRALDIFSKMLRDSLLSPDRFTLASVLSACANLEKLCIGKQIHSHIVTTGFDISGIVLNALISMYSRCGGVETARRLIEQRGTKDLKIEGFTALLDGYIKLGDMNQAKNIFVSLKDRDVVAWTAMIVGYEQHGSYGEAINLFRSMVGGGQRPNSYTLAAMLSVASSLASLSHGKQIHGSAVKSGEIYSVSVSNALITMYAKAGNITSASRAFDLIRCERDTVSWTSMIIALAQHGHAEEALELFETMLMEGLRPDHITYVGVFSACTHAGLVNQGRQYFDMMKDVDKIIPTLSHYACMVDLFGRAGLLQEAQEFIEKMPIEPDVVTWGSLLSACRVHKNIDLGKVAAERLLLLEPENSGAYSALANLYSACGKWEEAAKIRKSMKDGRVKKEQGFSWIEVKHKVHVFGVEDGTHPEKNEIYMTMKKIWDEIKKMGYVPDTASVLHDLEEEVKEQILRHHSEKLAIAFGLISTPDKTTLRIMKNLRVCNDCHTAIKFISKLVGREIIVRDTTRFHHFKDGFCSCRDYW	2	9383602	9385959	FALSE	CP002685.1	TAIR10	AT2G22070	AT2G22070.1	AT2G22070.1	AT2G22070.1.exon1	1	786	9383602	9385959
Q9SI13	SFH10_ARATH	3702	MSLNVDLDVCVLERPNVCSFKKRSCSKLSCSLTKKRRSSKVMSVEIFEDEHDAEELKVVDAFRQVLILDELLPDKHDDYHMMLRFLKARKFDLEKTNQMWSDMLRWRKEFGADTVMEDFEFKEIDEVLKYYPQGHHGVDKEGRPVYIERLGQVDSTKLMQVTTMDRYVNYHVMEFERTFNVKFPACSIAAKKHIDQSTTILDVQGVGLKNFNKAARDLITRLQKVDGDNYPETLNRMFIINAGSGFRMLWNTVKSFLDPKTTAKIHVLGNKYQSKLLEIIDASELPEFLGGSCTCADNGGCMRSDKGPWNNPDIMKRVNNGDHICSKRSQADNAGENIISQGNNSAVEEAPETDQSQPSPCQNVVVAHPAWNIPEAHKFSLSKRDVYAIQEACKATNESGRSPIFTGVMAFVMGVVTMIRVTKNVPRKLTESTIYSSPVYCDENSMNKSSMHGKKMATTTISGEDFMAVMKRMAELEQKVTNLSAQPATMPPEKEEMLNAAISRADFLEQELAATKKALDDSLTRQEDLVAYVERKKKKKKLVRFQINAYLTNFCFGV	2	7913695	7911057	TRUE	CP002685.1	TAIR10	AT2G18180	AT2G18180.1	AT2G18180.1	AT2G18180.1.exon1,AT2G18180.1.exon2,AT2G18180.1.exon3,AT2G18180.3.exon3,AT2G18180.3.exon4,AT2G18180.3.exon5,AT2G18180.3.exon6,AT2G18180.3.exon7,AT2G18180.3.exon8,AT2G18180.3.exon9,AT2G18180.3.exon10,AT2G18180.3.exon11	1,6,84,118,207,233,267,283,317,364,384,518	6,84,117,206,232,266,283,316,363,384,517,558	7913695,7913580,7913272,7913078,7912732,7912560,7912377,7912242,7912034,7911828,7911671,7911179	7913680,7913346,7913173,7912812,7912655,7912459,7912328,7912143,7911894,7911768,7911271,7911057
Q9SI20	EF1D2_ARATH	3702	MAAFPNLNSGSGLKKLDEHLLTRSYITGYQASKDDITVFTALSKPPTSEFVNVSRWFNHIDALLRISGVSAEGSGVIVEGSSPITEEAVATPPAADSKDTAAEEEDDDDVDLFGEETEEEKKAAEERAASVKASTKKKESGKSSVLMDIKPWDDETDMKKLEEAVRSIQMEGLFWGASKLVPVGYGIKKLHIMCTIVDDLVSIDTMIEEQLTVEPINEYVQSCDIVAFNKI	2	7872636	7873605	FALSE	CP002685.1	TAIR10	AT2G18110	AT2G18110.1	AT2G18110.1	AT2G18110.1.exon2,AT2G18110.1.exon3,AT2G18110.1.exon4,AT2G18110.1.exon5	1,28,67,140	28,67,140,231	7872636,7872823,7873023,7873330	7872718,7872939,7873240,7873605
Q9SI60	SAUR8_ARATH	3702	MSILKKSTKLAQTAMLRQILKRCSSLGKKNGGGGYEEVDLPLDVPKGHFPVYVGHNRSRYIVPISFLTNLDFQCLLRRAEEEFGFDHDMGLTIPCDELFFQDLTSMIR	2	7184759	7184436	TRUE	CP002685.1	TAIR10	AT2G16580	AT2G16580.1	AT2G16580.1	AT2G16580.1.exon2	1	108	7184759	7184436
Q9SI78	PPR93_ARATH	3702	MRRSTTISIASKANKFLNLCLLQKGNPVIVPFISRFWGRTFSTKRSSMNLEEEIDLFCKMIQSRPLPSIVDFSKVLSKIAKSKNYDLVISLFHHMEVCGIGHDLYSYNIVINCLCRCSRFVIALSVVGKMMKFGYEPDVVTVSSLINGFCQGNRVFDAIDLVSKMEEMGFRPDVVIYNTIIDGSCKIGLVNDAVELFDRMERDGVRADAVTYNSLVAGLCCSGRWSDAARLMRDMVMRDIVPNVITFTAVIDVFVKEGKFSEAMKLYEEMTRRCVDPDVFTYNSLINGLCMHGRVDEAKQMLDLMVTKGCLPDVVTYNTLINGFCKSKRVDEGTKLFREMAQRGLVGDTITYNTIIQGYFQAGRPDAAQEIFSRMDSRPNIRTYSILLYGLCMNWRVEKALVLFENMQKSEIELDITTYNIVIHGMCKIGNVEDAWDLFRSLSCKGLKPDVVSYTTMISGFCRKRQWDKSDLLYRKMQEDGLLPL	1	23227574	23229028	FALSE	CP002684.1	TAIR10	AT1G62720	AT1G62720.1	AT1G62720.1	AT1G62720.1.exon1	1	485	23227574	23229028
Q9SI87	UNGI_ARATH	3702	MALSTPKTLMDFFQPAKRLKASPSSSSSFPAVSVAGRSRDLGSVANSPPRVTVTTAVADDSSGLTPEQVARAEFHKFVAKSKSNLAVCSVKVTKAKGLILIMDLVKLWVYPSMCLKEKSPSSLLNIFKELHKDVGDKLHMVYFRRNKKENVSHVTSLAVEDVTGITRTKG	2	4096920	4096004	TRUE	CP002685.1	TAIR10	AT2G10550	AT2G10550.1	AT2G10550.1	AT2G10550.1.exon1,AT2G10550.1.exon2	1,98	98,170	4096920,4096220	4096628,4096004
Q9SIA1	DTX5_ARATH	3702	MEDPLLLGDDQLITRNLKSTPTWWMNFTAELKNVSSMAAPMATVTVSQYLLPVISVMVAGHCGELQLSGVTLATAFANVSGFGIMYGLVGALETLCGQAYGAKQYTKIGTYTFSAIVSNVPIVVLISILWFYMDKLFVSLGQDPDISKVAGSYAVCLIPALLAQAVQQPLTRFLQTQGLVLPLLYCAITTLLFHIPVCLILVYAFGLGSNGAALAIGLSYWFNVLILALYVRFSSACEKTRGFVSDDFVLSVKQFFQYGIPSAAMTTIEWSLFELLILSSGLLPNPKLETSVLSICLTTSSLHCVIPMGIGAAGSTRISNELGAGNPEVARLAVFAGIFLWFLEATICSTLLFTCKNIFGYAFSNSKEVVDYVTELSSLLCLSFMVDGFSSVLDGVARGSGWQNIGAWANVVAYYLLGAPVGFFLGFWGHMNGKGLWIGVIVGSTAQGIILAIVTACLSWEEQAAKARERIVGRTLE	2	1364690	1362656	TRUE	CP002685.1	TAIR10	AT2G04090	AT2G04090.1	AT2G04090.1	AT2G04090.1.exon1,AT2G04090.1.exon2,AT2G04090.1.exon3,AT2G04090.1.exon4,AT2G04090.1.exon5,AT2G04090.1.exon6,AT2G04090.1.exon7	1,86,267,296,315,395,464	85,267,296,315,395,463,477	1364690,1364360,1363737,1363438,1363308,1362991,1362697	1364436,1363816,1363651,1363382,1363070,1362786,1362656
Q9SIA3	DTX4_ARATH	3702	MEEPFLPQDEQIVPCKATWKSGQLNVELKKVSRLAVPMATVTIAQYLLPVISVMVAGHNGELQLSGVALATSFTNVSGFSIMFGLVGSLETLSGQAYGAKQYEKMGTYTYSAISSNIPICVLISILWIYMEKLLISLGQDPDISRVAGSYALRLIPTLFAHAIVLPLTRFLLAQGLVLPLLYFALTTLLFHIAVCWTLVSALGLGSNGAALAISVSFWFFAMTLSCYVRFSSSCEKTRRFVSQDFLSSVKQFFRYGVPSAAMLCLEWWLFELLILCSGLLQNPKLETSVLSICLTTATLHYVIPVGVAAAVSTRVSNKLGAGIPQVARVSVLAGLCLWLVESSFFSILLFAFRNIIGYAFSNSKEVVDYVADLSPLLCLSFVLDGFTAVLNGVARGCGWQHIGALNNVVAYYLVGAPVGIYLAFSCELNGKGLWCGVVVGSAVQAIILAIVTASMNWKEQAKKARKRLISSENGLA	2	1355790	1353950	TRUE	CP002685.1	TAIR10	AT2G04070	AT2G04070.1	AT2G04070.1	AT2G04070.1.exon1,AT2G04070.1.exon2,AT2G04070.1.exon3,AT2G04070.1.exon4,AT2G04070.1.exon5,AT2G04070.1.exon6	1,83,264,293,312,461	82,264,293,312,460,476	1355790,1355457,1354821,1354646,1354513,1353997	1355545,1354913,1354735,1354590,1354069,1353950
Q9SIA4	DTX3_ARATH	3702	MEEPFLLQDEHLVPCKDTWKSGQVTVELKKVSSLAAPMAAVTIAQYLLPVISVMVAGHNGELQLSGVALATSFTNVSGFSILFGLAGALETLCGQAYGAKQYEKIGTYTYSATASNIPICVLISVLWIYIEKLLISLGQDPDISRVAGSYALWLIPALFAHAFFIPLTRFLLAQGLVLPLLYCTLTTLLFHIPVCWAFVYAFGLGSNGAAMAISVSFWFYVVILSCYVRYSSSCDKTRVFVSSDFVSCIKQFFHFGVPSAAMVCLEWWLFELLILCSGLLPNPKLETSVLSICLTTASLHYVIPGGVAAAVSTRVSNKLGAGIPQVARVSVLAGLCLWLVESAFFSTLLFTCRNIIGYAFSNSKEVVDYVANLTPLLCLSFILDGFTAVLNGVARGSGWQHIGALNNVVAYYLVGAPVGVYLAFNRELNGKGLWCGVVVGSAVQAIILAFVTASINWKEQAEKARKRMVSSENRLA	2	1339270	1337389	TRUE	CP002685.1	TAIR10	AT2G04050	AT2G04050.1	AT2G04050.1	AT2G04050.1.exon1,AT2G04050.1.exon2,AT2G04050.1.exon3,AT2G04050.1.exon4,AT2G04050.1.exon5,AT2G04050.1.exon6	1,83,264,293,312,461	82,264,293,312,460,476	1339270,1338933,1338293,1338121,1337988,1337436	1339025,1338389,1338207,1338065,1337544,1337389
Q9SIC3	Y2146_ARATH	3702	MSDSAEMQQPELLLKSMNKLNGYHPQLIIPKKTLFKCDLDDKQSRLQVSSMHMENSGFLTEDEKRTIEAQKMKKRRTAGLRVAFIDPESQQYVLELHKWTKSYAFVKGWNKVVDKNDKTFKVGDVFSLWVFRCGGVNPVHDGVNLSGGHADSVVDGLEQGSLCFVLVPAKVSVHDGNLPQDSGHDGHNDNLPQDSVEPSSFFDESYELNHLFFDQEDSQGYLPDEDEDFGFNDDGSIRDSGHYQ	2	13404776	13405507	FALSE	CP002685.1	TAIR10	AT2G31460	AT2G31460.1	AT2G31460.1	AT2G31460.1.exon1	1	244	13404776	13405507
Q9SIE4	ERF56_ARATH	3702	METASLSFPVPNTSFGVNKSMPLGLNQLTPYQIHQIQNQLNHRRSTISNLSPNRIRMKNLTPSTSKTKNLYRGVRQRHWGKWVAEIRLPKNRTRLWLGTFETAEKAALAYDQAAFQLRGDIAKLNFPNLIHEDMNPLPSSVDTKLQAICKSLRKTEEICSVSDQTKEYSVYSVSDKTELFLPKAELFLPKREHLETNELSNESPRSDETSLLDESQAEYSSSDKTFLDFSDTEFEEIGSFGLRKFPSVEIDWDAISKLANS	2	9444207	9443425	TRUE	CP002685.1	TAIR10	AT2G22200	AT2G22200.1	AT2G22200.1	AT2G22200.1.exon1	1	261	9444207	9443425
Q9SIF3	GDL33_ARATH	3702	MGLPSSLESYLLLILLSFLNVSTIYSSKPSKEEAVLFGGNFPAFYVIGDSLVDPGNNNHLPTMIRANYPPYGSDFEGGKATGRFSNGKTIADYIAIYYKLPLVPAYLGLSDDRKDTISTGMNYASAGCGIRRLTGKIAGKCLSLSKQVDLFEETIEKHLKTNFKTPYELREHLAHSLFMTVIGVNDYAFFYTRLTDANDFADELLHKFLKKIEKLHKLGARKFFINNIKPLGCYPNIVAKTFMLGLRGPSTNRYSSNLLNTTGPCCPLDYDGSLTSSCKRRSKTCKAPDSTHIFFDPRHPTQLANFMYSIACFDERTICHVV	2	1274427	1275834	FALSE	CP002685.1	TAIR10	AT2G04020	AT2G04020.2	AT2G04020.2	AT2G04020.2.exon1,AT2G04020.2.exon2,AT2G04020.2.exon3,AT2G04020.2.exon4,AT2G04020.2.exon5	1,95,139,214,242	95,138,213,241,322	1274427,1274860,1275066,1275378,1275592	1274709,1274990,1275290,1275461,1275834
Q9SIF5	GDL32_ARATH	3702	MDLHSCLNSYFLLLLLCLLNITTINSTKPLEQETVLFGGNFPAFYVIGDSLVDSGNNNHLTTMVKSNFPPYGSDFEGGKATGRFSNGKTIADYIAIYYGLPLVPAYLGLSQEEKNSISTGINYASAGCGILPQTGRQIGTCLSLSVQVDMFQETITNNLKKNFKKSELREHLAESLFMIAIGVNDYTFLFNETTDANEFANKLLHDYLLQIERLHKLGARKFFINNIKPLGCYPNVVAKTVPRGSCNDALNFAVSIFNTKLRKSLSRMTQKFIKTSFLYSDYYNYMLGLRGPSSNQVGSSLLNVTSPCCPNVYDGGQLTSCKPGSIACKAPDTHIFFDPFHPTQLANYMYAIACFHERSICHVILED	2	1260907	1262405	FALSE	CP002685.1	TAIR10	AT2G03980	AT2G03980.1	AT2G03980.1	AT2G03980.1.exon1,AT2G03980.4.exon3,AT2G03980.4.exon4,AT2G03980.1.exon4	1,95,139,213	95,138,212,367	1260907,1261414,1261634,1261941	1261189,1261544,1261855,1262405
Q9SIG9	SAU12_ARATH	3702	MAVKRSSKLTQTAMLKQILKRCSSLAKNQCYDEDGLPVDVPKGHFPVYVGEKRSRYIVPISFLTHPKFKSLLQQAEEEFGFNHDMGLTIPCEEVVFRSLTSMIG	2	9089380	9089691	FALSE	CP002685.1	TAIR10	AT2G21220	AT2G21220.1	AT2G21220.1	AT2G21220.1.exon1	1	104	9089380	9089691
Q9SII5	EXOL5_ARATH	3702	MSSPATTITFFFFFTLSSFFYITSSLQNNNNNKHTATVNSLNIPSAAAEITLVNPKLPPRSLSLTSSKKFEGSSNLVHLRYHMGPVLSSSPINIYVIWYGQWSRPHKSLIRDFLNSISDAKAPSPSVSEWWRTASLYTDQTGSNVSRSVLIAGEYSDSKYSHGQHLTRLTIQEVIASAARSASFPVDHKNGMYLVLTSHDVTMQDFCRAVCGFHYFTFPSMVGYTMPYAWVGQSGKQCPEVCAYPFALPGYMGHGGPGELRPPNGETGVDGMVSVIGHELAEVVSNPLINAWYAGEDPTAPTEIGDLCEGLYGSGGGGGYIGQVMRDREGKTFNMNGKGGRKFLVQWIWNPNLKACSGPNSVD	2	7495983	7494895	TRUE	CP002685.1	TAIR10	AT2G17230	AT2G17230.1	AT2G17230.1	AT2G17230.1.exon1	1	363	7495983	7494895
Q9SII7	PP159_ARATH	3702	MVMGSHLCSKLQALSSKIKQASVSGKWREVVSGYSEIQRAGVQFNDPFVFPIVFKACAKLSWLFQGRCIQASLLKRGFESFVSVGNSIADFYMKCGDLCSGLREFDCMNSRDSVSWNVIVFGLLDYGFEEEGLWWFSKLRVWGFEPNTSTLVLVIHACRSLWFDGEKIHGYVIRSGFCGISSVQNSILCMYADSDSLSARKLFDEMSERDVISWSVVIRSYVQSKEPVVGLKLFKEMVHEAKTEPDCVTVTSVLKACTVMEDIDVGRSVHGFSIRRGFDLADVFVCNSLIDMYSKGFDVDSAFRVFDETTCRNIVSWNSILAGFVHNQRYDEALEMFHLMVQEAVEVDEVTVVSLLRVCKFFEQPLPCKSIHGVIIRRGYESNEVALSSLIDAYTSCSLVDDAGTVLDSMTYKDVVSCSTMISGLAHAGRSDEAISIFCHMRDTPNAITVISLLNACSVSADLRTSKWAHGIAIRRSLAINDISVGTSIVDAYAKCGAIEMARRTFDQITEKNIISWTVIISAYAINGLPDKALALFDEMKQKGYTPNAVTYLAALSACNHGGLVKKGLMIFKSMVEEDHKPSLQHYSCIVDMLSRAGEIDTAVELIKNLPEDVKAGASAWGAILSGCRNRFKKLIITSEVVAEVLELEPLCSSGYLLASSTFAAEKSWEDVAMMRRLVKERKVRVVAGYSMVREGNLAKRFLAGDKLSQSDSELNDVVQSLHRCMKLDDTAGPIN	2	7487608	7485401	TRUE	CP002685.1	TAIR10	AT2G17210	AT2G17210.1	AT2G17210.1	AT2G17210.1.exon1	1	736	7487608	7485401
Q9SIJ3	FBK32_ARATH	3702	MVLISETSDDGSTGGDHQIKKPKKEEDRNKKLKEKVQVSLPIPEELILRCFLLVRRCHHPSLSLVCRSFHSLMSKLYDDRLRLGYTENVLYAYVGFPPVENPSWYILHRKPYRNLPNTISLKLCKIDSLPPMPWGSTVVTIGSDIYVIGGRVGEKLLEDVGVGYNKPISGGRRGETSIRGGHAGERRISDVTHINCRFHEYRSLPSMKMARCRAAAGVIDGKIYVIGGRKVRTSDWVEVFDLKKQSWSSVPGPYPEAFGRGEFLTYAVMKEKIYCLDLTRNIHIYDPKESKWESWTHGPLSASWNDSSCVVDNLLFCINTSVYFLGWPIKIYDPEKKTWFYLQGLQGFPANGLFVDGYKMANFGGKLVILSADVHRLRRYDCRKREIWCIEIAWERKEDGTFWGKVESVAVVLTPAKTTSVDICGTVTV	2	9267730	9269016	FALSE	CP002685.1	TAIR10	AT2G21680	AT2G21680.1	AT2G21680.1	AT2G21680.1.exon1	1	429	9267730	9269016
Q9SIL5	PP165_ARATH	3702	MAFHGIREVENYFIPFLQRVKSRNEWKKINASIIIHGLSQSSFMVTKMVDFCDKIEDMDYATRLFNQVSNPNVFLYNSIIRAYTHNSLYCDVIRIYKQLLRKSFELPDRFTFPFMFKSCASLGSCYLGKQVHGHLCKFGPRFHVVTENALIDMYMKFDDLVDAHKVFDEMYERDVISWNSLLSGYARLGQMKKAKGLFHLMLDKTIVSWTAMISGYTGIGCYVEAMDFFREMQLAGIEPDEISLISVLPSCAQLGSLELGKWIHLYAERRGFLKQTGVCNALIEMYSKCGVISQAIQLFGQMEGKDVISWSTMISGYAYHGNAHGAIETFNEMQRAKVKPNGITFLGLLSACSHVGMWQEGLRYFDMMRQDYQIEPKIEHYGCLIDVLARAGKLERAVEITKTMPMKPDSKIWGSLLSSCRTPGNLDVALVAMDHLVELEPEDMGNYVLLANIYADLGKWEDVSRLRKMIRNENMKKTPGGSLIEVNNIVQEFVSGDNSKPFWTEISIVLQLFTSHQDQDVITNNNALAFIGIV	2	8844160	8845761	FALSE	CP002685.1	TAIR10	AT2G20540	AT2G20540.1	AT2G20540.1	AT2G20540.1.exon1	1	534	8844160	8845761
Q9SIN2	TBL39_ARATH	3702	MGFTSRGNPSFLFFFFFFLCLSTVSAYINSTSSNNDEVRRELASGRCNWFRGNWVYDVKYPLYDPYKCPFIDPQFNCKKYGRPDNAYLKYRWQPSSCSLPRFNGLYFLRRMRGKKIMFVGDSLSTNMWQSLACLIHSWVPNTRYTLIRQKGLASLTFEEYGVTLLLYRTQFLVDLNVEKVGRVLKLDSIKQGNMWRGMDVLIFNSWHWWTHTEHIQPWDYMEDGNRLYKDMNRLVAFYKGMTTWARWVNAYVDPSKTKVFFNGVSPTHYEGKDWGEPMNSCRSQTQPFYGRKYPGGTPMAWVILNKVMRRLKKPVHWLDITGLSQLRKDAHPSAFSGNHPGNDCSHWCLPGLPDTWNLLFYSTLFSS	2	17719921	17717501	TRUE	CP002685.1	TAIR10	AT2G42570	AT2G42570.1	AT2G42570.1	AT2G42570.1.exon1,AT2G42570.1.exon2,AT2G42570.1.exon3,AT2G42570.1.exon4,AT2G42570.1.exon5	1,101,159,217,270	101,158,217,270,367	17719921,17719042,17718325,17718065,17717792	17719620,17718871,17718150,17717907,17717501
Q9SIP0	RAA5D_ARATH	3702	MSSDDEGGEEYLFKIVIIGDSAVGKSNLLSRYARNEFNAHSKATIGVEFQTQNMEIEGKEVKAQIWDTAGQERFRAVTSAYYRGAVGALVVYDISRRSTFESVGRWLDELKTHSDTTVARMLVGNKCDLESIRAVSVEEGKALAETEGLFFMETSALDSTNVKTAFEMVIRDIYTNISRKQLNSDTYKTELSMKNRVSLVKDDNKSSTQGFGFSCCSSS	2	13474957	13473784	TRUE	CP002685.1	TAIR10	AT2G31680	AT2G31680.1	AT2G31680.1	AT2G31680.1.exon1,AT2G31680.1.exon2	1,112	112,219	13474957,13474106	13474624,13473784
Q9SIP6	CRR10_ARATH	3702	MFSSSVSISILVVVAMQFSFIHNVLSLNQTNSYLQHICINSEGKYKAKNSYESRLKDHLDSMSNILDYGFIHGVGGADSSTYYIKAQCRGDASESKCRSCLFTAFSGILRRCPNNRGRIIWYDNCFLYISEIYTYEKIDFKHYLYLHNAKDVSGNKKLFNKNTKALLDKLKEKAIRKEQEPYTRDYMYAAGEESLGTTKLYGMMQCTQDLSVKNCSVCLDSIIAKLPRCCNGKQGGRVLNPSCTFRYELYPFVKP	2	13452908	13451994	TRUE	CP002685.1	TAIR10	AT2G31620	AT2G31620.1	AT2G31620.1	AT2G31620.1.exon1,AT2G31620.1.exon2	1,108	107,255	13452908,13452437	13452588,13451994
Q9SIQ3	GDL43_ARATH	3702	MSTSKAITLTLFIATTLLAPCNAAANATTKPLFPAILIFGDSTVDTGNNNYPLPTIFRAEHFPYGMDLPDGKANGRFSNGKLISDIIATKLNIKEFIPPFLQPNLSDQDILTGVCFASAGAGYDDLTSLSTQAIRVSEQPNMFKSYIARLKGIVGDKKAMEIINNAFVVVSAGPNDFILNYYEIPSRRLEYPFISGYQDFILKRLENFVRELYSLGVRNVLVGGLPPMGCLPIHMTAKFRNIFRFCLEHHNKDSVLYNEKLQNLLPQIEASLPGSKFLYADVYNPMMEMIQNPSKYGFKETKRGCCGTGFLETSFMCNVFSPVCQNRSEFLFFDSIHPSEATYNVIGNLLDPLIRGKFQA	2	13432045	13430736	TRUE	CP002685.1	TAIR10	AT2G31540	AT2G31540.1	AT2G31540.1	AT2G31540.1.exon1,AT2G31540.1.exon2,AT2G31540.1.exon3	1,211,297	210,297,360	13432045,13431293,13430926	13431416,13431035,13430736
Q9SIR9	SPZ10_ARATH	3702	MELGKSIENHNDVVVRLTKHVIATVANGSNLVFSPISINVLLSLIAAGSCSVTKEQILSFLMLPSTDHLNLVLAQIIDGGTEKSDLRLSIANGVWIDKFFSLKLSFKDLLENSYKATCSQVDFASKPSEVIDEVNTWAEVHTNGLIKQILSRDSIDTIRSSTLVLANAVYFKGAWSSKFDANMTKKNDFHLLDGTSVKVPFMTNYEDQYLRSYDGFKVLRLPYIEDQRQFSMYIYLPNDKEGLAPLLEKIGSEPSFFDNHIPLHCISVGAFRIPKFKFSFEFNASEVLKDMGLTSPFNNGGGLTEMVDSPSNGDDLYVSSILHKACIEVDEEGTEAAAVSVGVVSCTSFRRNPDFVADRPFLFTVREDKSGVILFMGQVLDPSKH	2	10753134	10751875	TRUE	CP002685.1	TAIR10	AT2G25240	AT2G25240.1	AT2G25240.1	AT2G25240.1.exon1,AT2G25240.1.exon2	1,127	126,385	10753134,10752651	10752757,10751875
Q9SIT6	AB5G_ARATH	3702	MEKQGCEIEALDIDYNIFVRKINVNPFGIFRRKPRPEADQPVKTEEESLKLEDETGNKVKHVLKGVTCRAKPWEILAIVGPSGAGKSSLLEILAARLIPQTGSVYVNKRPVDRANFKKISGYVTQKDTLFPLLTVEETLLFSAKLRLKLPADELRSRVKSLVHELGLEAVATARVGDDSVRGISGGERRRVSIGVEVIHDPKVLILDEPTSGLDSTSALLIIDMLKHMAETRGRTIILTIHQPGFRIVKQFNSVLLLANGSTLKQGSVDQLGVYLRSNGLHPPLHENIVEFAIESIESITKQQRLQESRRAAHVLTPQTTLQEKRSEDSQGESKSGKFTLQQLFQQTRVADVGTMNIATEFTRDFANSRLEETMILTHRFSKNIFRTKELFACRTVQMLGSGIVLGLIFHNLKDDLKGARERVGLFAFILTFLLTSTIEALPIFLQEREILMKETSSGSYRVSSYAVANGLVYLPFLLILAILFSTPVYWLVGLNPSFMAFLHFSLLIWLILYTANSVVVCFSALVPNFIVGNSVISGVMGSFFLFSGYFISNHEIPGYWIFMHYISLFKYPFEGFLINEFSKSNKCLEYGFGKCLVTEEDLLKEERYGEESRWRNVVIMLCFVLLYRFISYVILRCRCSQRSFKTTLA	2	5675776	5673830	TRUE	CP002685.1	TAIR10	AT2G13610	AT2G13610.1	AT2G13610.1	AT2G13610.1.exon1	1	649	5675776	5673830
Q9SIU9	Y2262_ARATH	3702	MVLETPVCSPIDKESSSDDVQLNKPPKKKRKLDVVYPPRDNTSSSSDVKPKVPGYCGVKAIGCNRSDELLAEVALHSYNSQTGTNLELMTVTQVMLQSVAHINYHMILDAFDPANNSLSSIEICLWDAAVKNNEKLRLVTTFCSLEGSGDKGSQWDPNGVDVLYTGVMPKWLDDGALSGSEKLHYYEVNDSDLQENKWLHLYAQVGAYSKWDLGMVKHFPLEIKKVVVQTMEDDIESNLKLKSSNAIFYITFTTSGGVECACIIRQTRNGRPQHMCLEINNVEMDK	2	8893244	8891932	TRUE	CP002685.1	TAIR10	AT2G20620	AT2G20620.1	AT2G20620.1	AT2G20620.1.exon1,AT2G20620.1.exon2,AT2G20620.1.exon3,AT2G20620.1.exon4,AT2G20620.1.exon5,AT2G20620.1.exon6	1,54,83,147,188,216	53,82,147,187,215,286	8893244,8893009,8892814,8892512,8892308,8892144	8893086,8892923,8892622,8892391,8892225,8891932
Q9SIW3	SFH7_ARATH	3702	MADTKQDMENSEDGRKLVKMSSLKQKAISASNRFKNSFKKKTRRTSSKIVSVANTDDINGDDYLSVEAFRQVLVLDDLLPPKHDDLHMMLRFLRARKFDKEKAKQMWSDMLQWRMDFGVDTIIEDFEFEEIDQVLKHYPQGYHGVDKEGRPVYIERLGQIDANKLLQATTMDRYEKYHVKEFEKMFKIKFPSCSAAAKKHIDQSTTIFDVQGVGLKNFNKSARELLQRLLKIDNDNYPETLNRMFIINAGPGFRLLWAPIKKFLDPKTTSKIHVLGNKYQPKLLEAIDASELPYFFGGLCTCADKGGCLRSDKGPWNDPELLKIARNPEARFSTISEEDYLLVEEGTSMSMVFEPLERNKMKTIEENVSEKHIDAVDKFMALSLPPKPHLKTLRKGKEPQKKDDSFLVGGVIAFVMGIVAMLRLSKAVPRKLTDVALLTNSVYYEEAKMSKPNQDEVSAPPVSSSEYVIMVKRMAELEEKYKSLDSKSADEALEKDDKLQAALNRVQVLEHELSETKKALDETMVNQQGILAYIEKKNKKKRMFFRF	2	7085972	7088855	FALSE	CP002685.1	TAIR10	AT2G16380	AT2G16380.1	AT2G16380.1	AT2G16380.1.exon2,AT2G16380.1.exon3,AT2G16380.1.exon4,AT2G16380.1.exon5,AT2G16380.1.exon6,AT2G16380.1.exon7,AT2G16380.1.exon8,AT2G16380.1.exon9,AT2G16380.1.exon10,AT2G16380.1.exon11,AT2G16380.1.exon12,AT2G16380.1.exon13	1,7,91,125,214,240,290,324,355,396,519,544	7,91,124,213,239,290,323,354,396,518,543,547	7085972,7086083,7086691,7086897,7087255,7087411,7087656,7087842,7088012,7088230,7088680,7088844	7085990,7086335,7086790,7087163,7087332,7087562,7087755,7087934,7088135,7088597,7088754,7088855
Q9SIZ6	GDL47_ARATH	3702	MNRNQHKPMFVTFLINILLLQLLNLTNASPSPPITALYAFGDSTVDSGNNNYIPTLFQSNHPPYGKSFPSKLSTGRFSDGKLATDFIVSSLGLKPTLPAYLNPSVKPVDLLTGVSFASAGGGLDDRTAKSSLTITMDKQWSYFEEALGKMKSLVGDSETNRVIKNAVFVISAGTNDMIFNVYDHVLGSLISVSDYQDSLLTKVEVFVQRLYEAGARRITIAGLPPIGCLPVQVTLTSINTPRIFHHRICTEHQNDDSRVYNQKLQKLIFGLSQRFRGSKVLYLDIYSPLIDMIKHPRKYGLEETLRGCCGTGLLEAGPLCQPLSRTCDDVSKYLFFDSVHPSQTAYSVIASFALQKLFPLL	2	16813330	16815248	FALSE	CP002685.1	TAIR10	AT2G40250	AT2G40250.1	AT2G40250.1	AT2G40250.1.exon1,AT2G40250.1.exon2,AT2G40250.1.exon3	1,209,300	208,300,361	16813330,16814677,16815064	16813953,16814950,16815248
Q9SIZ9	PEP6_ARATH	3702	MEVNGEEERRSRREDEEKEDYYYSLLNSPCSVCNKFVQAILKCLGLESSSIPPSSSSSSPSLVEEEDSGTETVEETGFMARITAVLRRRPRPPPYSSGRPGQNN	2	9362408	9362999	FALSE	CP002685.1	TAIR10	AT2G22000	AT2G22000.1	AT2G22000.1	AT2G22000.1.exon1,AT2G22000.1.exon2	1,73	72,104	9362408,9362904	9362623,9362999
Q9SJ04	SKIP6_ARATH	3702	MAATTSSGDEPPETKSPAQLIPLLSEDVALSCLARVPRCHYPILSLVSKTFRSLPTSPLLYATRALVGATENILYVAIRIPPESGACWFTLLHRTLSNSTNSKMLVPIPSCPSPSLVGSAYVVVDSEIYVIGGSIRDVPSSSVWVLDCRFHTWRRVSNMRVGREFAAAGVIDGKIYVIGGCVVDNWARSINWAEMFDIKTQTWEPVASPGMEVREKWMHASAVMEGKVYAMADRNGVVYEPKEKKWEMPEKRLDLGWRGRACVIENILYCYDYLGKIRGYDPKERIWRELKGVESLPKFLCGATMANRGGKLTVLWEGKAGSGGSRRMEIWCAEIDVGRRGEREIWGKIEWSGTVLTVPNESAIVNCLAATV	2	9354644	9353529	TRUE	CP002685.1	TAIR10	AT2G21950	AT2G21950.1	AT2G21950.1	AT2G21950.1.exon1	1	372	9354644	9353529
Q9SJ09	WRK59_ARATH	3702	MNYPSNPNPSSTDFTEFFKFDDFDDTFEKIMEEIGREDHSSSPTLSWSSSEKLVAAEITSPLQTSLATSPMSFEIGDKDEIKKRKRHKEDPIIHVFKTKSSIDEKVALDDGYKWRKYGKKPITGSPFPRHYHKCSSPDCNVKKKIERDTNNPDYILTTYEGRHNHPSPSVVYCDSDDFDLNSLNNWSFQTANTYSFSHSAPY	2	9336222	9334152	TRUE	CP002685.1	TAIR10	AT2G21900	AT2G21900.1	AT2G21900.1	AT2G21900.1.exon1,AT2G21900.1.exon2,AT2G21900.1.exon3	1,75,129	75,129,202	9336222,9335897,9334371	9335999,9335736,9334152
Q9SJ29	Y2533_ARATH	3702	MATQTNQDHFSGDLRRSWQKIGKLTYGSRQWIVMMASRSAVLKKMLESDEFKTSAKQVGTITLLEMKQEELEAFVEFLYSDGSMLSSKVKQHARALYRAADKYEILRLRELCRSELISSLNSTNSLNLLELAQIPFDKVLNDAALSYIKTNELMFPSFDEFKLFVDNYPNLAVEVMMASLTRTPSTSCSRCGLITYHNQTGTSCCSCGFDYPRRS	2	1939470	1938621	TRUE	CP002685.1	TAIR10	AT2G05330	AT2G05330.1	AT2G05330.1	AT2G05330.1.exon1,AT2G05330.1.exon2	1,36	35,215	1939470,1939160	1939366,1938621
Q9SJ36	RS172_ARATH	3702	MGRVRTKTVKKSSRQVIEKYYSRMTLDFHTNKKILEEVAIIPSKRLRNKIAGFSTHLMKRIQKGPVRGISLKLQEEERERRMDFVPDESAIKTDEIKVDKETLEMLASLGMSDTSGISAVEPQQAMAPIAAFGGRAPRRY	2	1895179	1894760	TRUE	CP002685.1	TAIR10	AT2G05220	AT2G05220.1	AT2G05220.1	AT2G05220.1.exon2	1	140	1895179	1894760
Q9SJ41	C3H18_ARATH	3702	MNFTESMNVVHARIQQLEPENAAKIFGYLLLMQENGNRDMIRLAFCPDSVMCSVINCVKYELARNSHHYHSPPSDHIPTPKFGSFTGSSPLSVSVSPPMKTGFWENSTEMDTLQNNLQFLNFEDPLTSPEFSNGFFSQERQCLPLRTSRRSPSLPEFPVKICHYFNKGFCKHGNNCRYFHGQIIPERESFAQMFNPNNNLSDEEHVVSPVSLEKLEGEIIELLKLRRGAPISIASLPMMYYEKYGRTLQAEGYLTESQRHGKAGYSLTKLLARLKNTIRLVDRPHGQHSVILAEDASKFVEYTGERNEHGAILAGSRQIYLTFPAESSFTEHDVSIYFTSYGHVEDVRIPCQQKRMYGFVTFASSETVKHILAKGNPHFICNARVLVKPYREKSRSSRYLDNYKPLHGMRYGSKFIERDIEMNTLPPRVSESSRMRKPFLSEPEQSVSKSLPTNYSYLGFSSDDFKLTSNAEQEEQAERLSYLLDYLNTEDNVMNITTNYRDNDRRTHCESLDSQVLNLPESPFSSLSGKEISTVT	2	1860931	1859014	TRUE	CP002685.1	TAIR10	AT2G05160	AT2G05160.1	AT2G05160.1	AT2G05160.3.exon3,AT2G05160.3.exon4,AT2G05160.1.exon5,AT2G05160.1.exon6,AT2G05160.1.exon7	1,283,425,471,505	283,425,471,505,536	1860931,1860006,1859506,1859289,1859107	1860084,1859582,1859369,1859187,1859014
Q9SJ54	NHL12_ARATH	3702	MTTKDCGNHGGGGGGGTASRICGVIIGFIIIVLITIFLVWIILQPTKPRFILQDATVYAFNLSQPNLLTSNFQITIASRNRNSRIGIYYDRLHVYATYRNQQITLRTAIPPTYQGHKEDNVWSPFVYGNSVPIAPFNAVALGDEQNRGFVTLIIRADGRVRWKVGTLITGKYHLHVRCQAFINLADKAAGVHVGENAVKYMLINKCSVNV	2	15107150	15107779	FALSE	CP002685.1	TAIR10	AT2G35960	AT2G35960.1	AT2G35960.1	AT2G35960.1.exon1	1	210	15107150	15107779
Q9SJ73	PP148_ARATH	3702	MRITKPITLYRDLSYFHSLLKSCIHGEISSSPITIFRDLLRSSLTPNHFTMSIFLQATTTSFNSFKLQVEQVQTHLTKSGLDRFVYVKTSLLNLYLKKGCVTSAQMLFDEMPERDTVVWNALICGYSRNGYECDAWKLFIVMLQQGFSPSATTLVNLLPFCGQCGFVSQGRSVHGVAAKSGLELDSQVKNALISFYSKCAELGSAEVLFREMKDKSTVSWNTMIGAYSQSGLQEEAITVFKNMFEKNVEISPVTIINLLSAHVSHEPLHCLVVKCGMVNDISVVTSLVCAYSRCGCLVSAERLYASAKQDSIVGLTSIVSCYAEKGDMDIAVVYFSKTRQLCMKIDAVALVGILHGCKKSSHIDIGMSLHGYAIKSGLCTKTLVVNGLITMYSKFDDVETVLFLFEQLQETPLISWNSVISGCVQSGRASTAFEVFHQMMLTGGLLPDAITIASLLAGCSQLCCLNLGKELHGYTLRNNFENENFVCTALIDMYAKCGNEVQAESVFKSIKAPCTATWNSMISGYSLSGLQHRALSCYLEMREKGLKPDEITFLGVLSACNHGGFVDEGKICFRAMIKEFGISPTLQHYALMVGLLGRACLFTEALYLIWKMDIKPDSAVWGALLSACIIHRELEVGEYVARKMFMLDYKNGGLYVLMSNLYATEAMWDDVVRVRNMMKDNGYDGYLGVSQI	2	1708865	1706790	TRUE	CP002685.1	TAIR10	AT2G04860	AT2G04860.1	AT2G04860.1	AT2G04860.1.exon1	1	692	1708865	1706790
Q9SJ84	FIMB4_ARATH	3702	MSSYVGVLVSDPWLQSQFTQVELRTLKSKFYSTKTRFGRVTVKHLPPVFAKLKYFNGKFDENEIKTILDESYPNRAKEVEFETFLRAFLSVQSRGSKGASSFLKTSTTTFHHSINESEKASYVSHINSYLKDEPNLKSYLPINPTTNALFDLVKDGVLLCKLINIAVPGTIDERAINTKKELNPWERTENLSLCLNSAKAIGCTVVNIGTQDIAEGTPHLVLGLIFQIIKIQLLADLNLKKTPQLVELVEENQDVEELMGLAPEKLLLKWMNFHLKKAGYEKQVTNFSSDVKDGEAYAYLLNALAPEHSTNVTLEIKDPSERATKVLEQAEKLDCKRFLSPKDIVEGSANLNLAFVAQLFHHRNGLSDESPKVPISVAEMVTEDEETSREERCFRHWMNSLGAVTYVDNVFEDVRNGWVLLEVLDKVSPGSVNWKHANKPPIKMPFKKVENCNQVIKIGKELNFSLVNVAGHDIMQGNKKLLLAFLWQLMRYTMLQILNNLRSHCQGKDITEADILNWANRKVKKSGRTSQAVSFKDKNLANGIFFLELLSAVEPRVVNWSLVSKGETQEEKNLNATYIISVARKLGCSIFLLPEDILEVNQRMMLILAASIMNWSLQQQSDTESTVSDDTDVSSVTEEISNLSTDDGSSDV	2	1662748	1659765	TRUE	CP002685.1	TAIR10	AT2G04750	AT2G04750.1	AT2G04750.1	AT2G04750.1.exon1,AT2G04750.1.exon2,AT2G04750.1.exon3,AT2G04750.1.exon4,AT2G04750.1.exon5,AT2G04750.1.exon6,AT2G04750.1.exon7,AT2G04750.1.exon8,AT2G04750.1.exon9,AT2G04750.1.exon10,AT2G04750.1.exon11,AT2G04750.1.exon12,AT2G04750.1.exon13,AT2G04750.1.exon14	1,30,87,160,218,231,254,293,363,417,484,537,569,600	29,86,160,217,230,253,292,363,417,484,536,569,599,652	1662748,1662590,1662333,1662018,1661784,1661675,1661524,1661326,1661034,1660793,1660514,1660275,1660090,1659923	1662662,1662420,1662113,1661847,1661746,1661607,1661408,1661115,1660873,1660594,1660357,1660179,1659999,1659765
Q9SJ85	Y2474_ARATH	3702	MSPIENSSSWTLESDLEDLDLDLQDYKPSVPLKKVPNGDIFEASRAGDVDRLRYLVETGVNVNARDRWDSVALYYACLAGHIDSARLLLENGAICSEHTFDGDRCHYASLNLRIRKLLKAFEARPPPLAPLQASLRDTFLGCCHNRDYLQQEEANLDVSDTLSEFGSSNYFPPDVMFYVQGRPIEAHRVILSARSPFFKQKFENEWKDRREVRFSKEKLSYPALCSLIHFFYSDRLEISVDDMEDLVRICKVCKCESLQKIIEKELIHQRYAEYKTHRDLDNSMKRFILQGISLPEEDRLPASLHRILRVSLAKSFVGDVIDSSVGDTRVGDSVESLADVCVRVDKRNFYCHQVILASRSEYFRARLSRVNDFHEGKNGLPGDTLPFLEEHDLSAEAFEKMIEYMYTDGLKEINPNQAEEIFDVASRYLLFPLKRAVADALLPHLETATPAELCQWLVLSDMYGVLKIREYCLDLVACNFEAFVETHEFRAMLLTLPPPSGDSSLRTTVPSAPGAMMTTDQGNLLDDLREKWLEAEALELDMRDESALIFDKRLAMLVEIAEREKSESEAEDYKDTSA	2	1657137	1659560	FALSE	CP002685.1	TAIR10	AT2G04740	AT2G04740.1	AT2G04740.1	AT2G04740.2.exon1,AT2G04740.4.exon2,AT2G04740.1.exon3,AT2G04740.1.exon4,AT2G04740.1.exon5	1,160,405,418,462	160,405,417,462,578	1657137,1657985,1658810,1658926,1659212	1657614,1658720,1658846,1659059,1659560
Q9SJ98	Y2467_ARATH	3702	MIFKKEVSKEDVECVETLLMMSNSKPTREEYNKLQLCILRRNKSSTITTPSTVMESKSHIHDHSLRESPTRRSRNRHDLPPMSPPMEQRKSKKAKRSTDASSSKTREPTPGWLISLMRSKNGGDVEDNSKKIIDKELFQTDVDPHQSRLSIPVSQIVELEFLNHEEKRAIEEDANRVRKEGVDAILVDSHLREFPVNLRLRDMRGILLYNLVAGWNQVVTDCLLEENTNIRLWSFHADDTLYFALVPLYAN	2	10492812	10493564	FALSE	CP002685.1	TAIR10	AT2G24670	AT2G24670.1	AT2G24670.1	AT2G24670.1.exon1	1	251	10492812	10493564
Q9SJA7	SOX_ARATH	3702	MEYSDDGRFDVIVVGAGVMGSSAAYQLAKRGQKTLLLEQFDFLHHRGSSHGESRTIRATYPEDYYYSMVSESTRLWAAAQSEIGYKVHFPTQQFDMGPADQQSLLSVVATCQKHGLAHRVMDSHAVSEHFSGRISIPENWIGVSTELGGIIKPTKAVSMFQTLAIGHGAILRDNTKVANIKRDGESGEGVIVCTVKGDKFYGKKCIVTAGAWISKLVKTVAGIDFPVEPLETTVCYWRIKEGHEEKFTIDGEFPTFASYGAPYVYGTPSLEYPGLIKVAVHGGYWCDPDKRPWGPGVKLEELKEWIKERFGGMVDSEGPVATQLCMYSMTPDEDFVIDFLGGEFGRDVVVGGGFSGHGFKMAPAVGRILADMAMEVEAGGGGVEMKQFSLRRFEDNPKGNAKEYPDQVILDVPLKH	2	10446178	10444931	TRUE	CP002685.1	TAIR10	AT2G24580	AT2G24580.1	AT2G24580.1	AT2G24580.1.exon1	1	416	10446178	10444931
Q9SJA9	GDL39_ARATH	3702	MSTSKTITFTLFIAALLSSCDAATNATSQPLFPAILIFGDSTVDTGNNNYHSQTIFKAKHLPYGIDLPNHKASGRFTNGKIFSDIIATKLNIKQFVPPFLQPNLSDQEIVTGVCFASAGAGYDDHTSLSTQAIRVLDQQKMFKNYIARLKSIVGDKKAMEIIKNALVVISAGPNDFILNYYDIPSRRLEFPHISGYQDFVLQRLDNFVRELYSLGCRKIMVGGLPPMGCLPIQMTAKFRNALRFCLEQENRDSVLYNQKLQNLLPQIEASLTGSKILYSNVYDPMMDMMQNPSKYGFKETKRGCCGTGHLETSFMCNAFSPTCRNHSEFLFFDSIHPSEATYNYMGNFLDTQIRVWLSLRLKS	2	10431537	10432930	FALSE	CP002685.1	TAIR10	AT2G24560	AT2G24560.1	AT2G24560.1	AT2G24560.1.exon1,AT2G24560.1.exon2,AT2G24560.1.exon3	1,210,296	209,296,363	10431537,10432370,10432728	10432163,10432628,10432930
Q9SJB4	GDL34_ARATH	3702	MGHLKSLFTILFLIAMSSTVTFAGKIPAIIVFGDSSVDAGNNNYIPTVARSNFEPYGRDFVGGKPTGRFCNGKIATDFMSEALGLKPIIPAYLDPSYNISDFATGVTFASAATGYDNATSDVLSVLPLWKQLEYYKEYQTKLKAYQGKDRGTETIESSLYLISIGTNDFLENYFAFPGRSSQYSVSLYQDFLAGIAKEFVKKLHGLGARKISLGGLPPMGCMPLERATNIGTGGECVGRYNDIAVQFNSKLDKMVEKLSKELPGSNLVFSNPYEPFMRIIKNPSSFGFEVVGAACCATGMFEMGYGCQRNNPFTCTNADKYVFWDSFHPTQKTNHIMANALMNSTFPHFL	2	1594747	1596126	FALSE	CP002685.1	TAIR10	AT2G04570	AT2G04570.1	AT2G04570.1	AT2G04570.1.exon1,AT2G04570.1.exon2,AT2G04570.1.exon3	1,124,287	123,287,350	1594747,1595337,1595936	1595115,1595826,1596126
Q9SJE8	ALMT2_ARATH	3702	MEKVREIVREGRRVGKEDPRRVVHAFKVGLALALVSSFYYYQPLYDNFGVNAMWAVMTVVVVFEFSVGATLGKGLNRAVATLVAGGLGIGAHHLASLSGPTVEPILLAIFVFVLAALSTFVRFFPRVKARYDYGVLIFILTFALISVSGFREDEILDLAHKRLSTVIMGGVSCVLISIFVCPVWAGQDLHSLLASNFDTLSHFLQEFGDEYFEATEDGDIKEVEKRRRNLERYKSVLNSKSNEEALANFAKWEPRHGQFRFRHPWRQYLAVGALLRQSAYRIDALNSNINSDMQIPMDIKKKIEEPLRRMSSESGKSMKEVSISLKNMTISSSFDIHVVNSQSACKTLSTLLKSGILNDVEPLQMISLMTTVSLLIDIVNLTEKISESVHELASAAKFKNKKKPSKSNSGSIGQAMPNKSHDDDDHVVTILGDVDTSNNVDQSQSHGEISVDSCHHVTIKINDDDSIHDKNEDGDIHVHTNRVSCDHTNASDLLDSGVKKN	1	2663027	2665340	FALSE	CP002684.1	TAIR10	AT1G08440	AT1G08440.1	AT1G08440.1	AT1G08440.1.exon1,AT1G08440.1.exon2,AT1G08440.1.exon3,AT1G08440.1.exon4,AT1G08440.1.exon5,AT1G08440.1.exon6	1,68,115,206,247,295	68,115,206,246,294,501	2663027,2663370,2663684,2664158,2664395,2664720	2663228,2663510,2663956,2664279,2664538,2665340
Q9SJG6	PP200_ARATH	3702	MSPTILSFSGVTVPAMPSSGSLSGNTYLRLIDTQCSTMRELKQIHASLIKTGLISDTVTASRVLAFCCASPSDMNYAYLVFTRINHKNPFVWNTIIRGFSRSSFPEMAISIFIDMLCSSPSVKPQRLTYPSVFKAYGRLGQARDGRQLHGMVIKEGLEDDSFIRNTMLHMYVTCGCLIEAWRIFLGMIGFDVVAWNSMIMGFAKCGLIDQAQNLFDEMPQRNGVSWNSMISGFVRNGRFKDALDMFREMQEKDVKPDGFTMVSLLNACAYLGASEQGRWIHEYIVRNRFELNSIVVTALIDMYCKCGCIEEGLNVFECAPKKQLSCWNSMILGLANNGFEERAMDLFSELERSGLEPDSVSFIGVLTACAHSGEVHRADEFFRLMKEKYMIEPSIKHYTLMVNVLGGAGLLEEAEALIKNMPVEEDTVIWSSLLSACRKIGNVEMAKRAAKCLKKLDPDETCGYVLLSNAYASYGLFEEAVEQRLLMKERQMEKEVGCSSIEVDFEVHEFISCGGTHPKSAEIYSLLDILNWDVSTIKSGFAELFDATTRIGFTYLAEK	2	17858705	17860381	FALSE	CP002685.1	TAIR10	AT2G42920	AT2G42920.2	AT2G42920.2	AT2G42920.2.exon1	1	559	17858705	17860381
Q9SJH6	RLP29_ARATH	3702	MTMKRALPSPSSLLFFFLLITPLFLCQENRVSASMPPSESETLFKIMESMSSDQQWRQSHPNPCAPGSSWPGIECKTGPDHLSHVSRLDFGSAPNPSCKSSASFPSSIFTLPFLQSVFFFNCFTHFPTTIMFPIKLIPNSSLQQLSLRSNPSLSGQIPPRISSLKSLQILTLSQNRLTGDIPPAIFSLKSLVHLDLSYNKLTGKIPLQLGNLNNLVGLDLSYNSLTGTIPPTISQLGMLQKLDLSSNSLFGRIPEGVEKLRSLSFMALSNNKLKGAFPKGISNLQSLQYFIMDNNPMFVALPVELGFLPKLQELQLENSGYSGVIPESYTKLTNLSSLSLANNRLTGEIPSGFESLPHVFHLNLSRNLLIGVVPFDSSFLRRLGKNLDLSGNRGLCLNPEDEFSVVKTGVDVCGKNVSSGGGLSVHSSKKKSQASRYYRSCFFANALFPFALFLGLHQRWVL	2	17809545	17808160	TRUE	CP002685.1	TAIR10	AT2G42800	AT2G42800.1	AT2G42800.1	AT2G42800.1.exon1	1	462	17809545	17808160
Q9SJK9	PP189_ARATH	3702	MSVLVRLTSKIASLAKSGRIASARQVFDGMPELDTVAWNTMLTSYSRLGLHQEAIALFTQLRFSDAKPDDYSFTAILSTCASLGNVKFGRKIQSLVIRSGFCASLPVNNSLIDMYGKCSDTLSANKVFRDMCCDSRNEVTWCSLLFAYMNAEQFEAALDVFVEMPKRVAFAWNIMISGHAHCGKLESCLSLFKEMLESEFKPDCYTFSSLMNACSADSSNVVYGRMVHAVMLKNGWSSAVEAKNSVLSFYTKLGSRDDAMRELESIEVLTQVSWNSIIDACMKIGETEKALEVFHLAPEKNIVTWTTMITGYGRNGDGEQALRFFVEMMKSGVDSDHFAYGAVLHACSGLALLGHGKMIHGCLIHCGFQGYAYVGNALVNLYAKCGDIKEADRAFGDIANKDLVSWNTMLFAFGVHGLADQALKLYDNMIASGIKPDNVTFIGLLTTCSHSGLVEEGCMIFESMVKDYRIPLEVDHVTCMIDMFGRGGHLAEAKDLATTYSSLVTDSSNNSSWETLLGACSTHWHTELGREVSKVLKIAEPSEEMSFVLLSNLYCSTGRWKEGEDVRREMVERGMKKTPGCSWIEVGNQVSTFVVGDSSHPRLEELSETLNCLQHEMRNPETFGP	2	15531161	15533035	FALSE	CP002685.1	TAIR10	AT2G36980	AT2G36980.1	AT2G36980.1	AT2G36980.1.exon1	1	625	15531161	15533035
Q9SJL0	U86A1_ARATH	3702	MERAKSRKPHIMMIPYPLQGHVIPFVHLAIKLASHGFTITFVNTDSIHHHISTAHQDDAGDIFSAARSSGQHDIRYTTVSDGFPLDFDRSLNHDQFFEGILHVFSAHVDDLIAKLSRRDDPPVTCLIADTFYVWSSMICDKHNLVNVSFWTEPALVLNLYYHMDLLISNGHFKSLDNRKDVIDYVPGVKAIEPKDLMSYLQVSDKDVDTNTVVYRILFKAFKDVKRADFVVCNTVQELEPDSLSALQAKQPVYAIGPVFSTDSVVPTSLWAESDCTEWLKGRPTGSVLYVSFGSYAHVGKKEIVEIAHGLLLSGISFIWVLRPDIVGSNVPDFLPAGFVDQAQDRGLVVQWCCQMEVISNPAVGGFFTHCGWNSILESVWCGLPLLCYPLLTDQFTNRKLVVDDWCIGINLCEKKTITRDQVSANVKRLMNGETSSELRNNVEKVKRHLKDAVTTVGSSETNFNLFVSEVRNRIETKLCNVNGLEISPSN	2	15529050	15530709	FALSE	CP002685.1	TAIR10	AT2G36970	AT2G36970.1	AT2G36970.1	AT2G36970.1.exon1,AT2G36970.1.exon2	1,176	176,490	15529050,15529766	15529575,15530709
Q9SJL6	MEM11_ARATH	3702	MASGIVEGGGSLSDVYSSAKRILLKARDGIERLERFESSSMDSPDLASSVKRDITEVRSLCSNMDTLWRSIPVKSQRDLWRRKTEQVGEEAEYLNLSLEKYMSRNQRKMLEAKERADLLGRASGEGAHILQIFDEEAQAMSSVKNSKRMLEESFSSGVAILSKYAEQRDRLKSAQRKALDVLNTVGLSNSVLRLIERRNRVDTWIKYAGMIATLVILYLFIRWTR	2	15492587	15491618	TRUE	CP002685.1	TAIR10	AT2G36900	AT2G36900.1	AT2G36900.1	AT2G36900.1.exon2,AT2G36900.1.exon3,AT2G36900.1.exon4	1,82,173	82,172,225	15492587,15492116,15491776	15492343,15491846,15491618
Q9SJM6	SAP4_ARATH	3702	MAEEHRCETPEGHRLCVNNCGFFGSSATMNLCSNCYGDLCLKQQQQASMKSTVESSLSPVIAPVLENYAAELEIPTTKKTEEKKPIQIPTEQPSPPQRPNRCTVCRKRVGLTGFMCRCGTTFCGSHRYPEVHGCTFDFKSAGREEIAKANPLVIAAKLQKI	2	15229388	15229870	FALSE	CP002685.1	TAIR10	AT2G36320	AT2G36320.1	AT2G36320.1	AT2G36320.1.exon2	1	161	15229388	15229870
Q9SJN6	CML31_ARATH	3702	MAEIFESVDKNKDGKILWDEFAEAIRVFSPQITSEEIDKMFIVLDVDGDGQIDDVEFASCLMVNGGGEKDTEEEVVMKEAFDLYDMDGDGKISASEIHVVLKRLGEKHTMEDCVVMVQTVDKDSDGFVNFEEFKIMMNSNKESH	2	15174216	15173785	TRUE	CP002685.1	TAIR10	AT2G36180	AT2G36180.1	AT2G36180.1	AT2G36180.1.exon1	1	144	15174216	15173785
Q9SJQ5	Y2650_ARATH	3702	MTTTPTSSGRRSISSIRRTSSASKKPVLQSEESESGSGSINENTSKPDSPLAQPVSDGERTVKKLRLSKALTINEGTTVFDACRRMAARRVDAVLLTDSSALLSGIVTDKDIATRVIAEGLRPEHTLVSKVMTRNPIFVTSDSLAIEALQKMVQGKFRHLPVVENGEVIALLDITKCLYDAISRMEKAAEQGSALATAVEERHWGSGNFAFIDTLRERMFKPALSTIVTENTKVALVSASDPVFVASKKMRDLRVNSVIIAVGNKIHGILTSKDILMRVVAQNLSPELTLVEKVMTPNPECASIETTILDALHIMHDGKFLHLPVFDKDGFAVACLDVLQITHAAISTVENNSSGAVNDMANTMMQKFWDSALALEPPEDYETHSDMSAMLINSEGKQSCPSQGLVSSFAFKFEDRKGRVQRFNSTGESFEELMSVVMQRCEADSGLQIMYQDDEGDKVLISRDSDLVAAVTFARSLGQKVLRLHLDFTETIAPLETIADLSEGNGGCVWWQTGVLAGAIVLTSIGLFVYLKRSKK	2	15318473	15320080	FALSE	CP002685.1	TAIR10	AT2G36500	AT2G36500.1	AT2G36500.1	AT2G36500.1.exon2	1	536	15318473	15320080
Q9SJR0	ERF24_ARATH	3702	MQGTSKDNGGRHPLYRGVRQRKNSNKWVSEIREPRKPNRIWLGTFSTPEMAAIAYDVAALALKGSQAELNFPNSVSSLPAPTSMSPADIQAAAASAAAAFGAARDAIVMANNNSQTSGVACMNSSYDNTNMNGFMDEDLVFDMPNVLMNMAEGMLLSPPRPTVFDAAYDADGFPGGDDYLWNFP	2	15294857	15294306	TRUE	CP002685.1	TAIR10	AT2G36450	AT2G36450.1	AT2G36450.1	AT2G36450.1.exon1	1	184	15294857	15294306
Q9SJU8	RT31_ARATH	3702	MAAMQWCGAMTRRIMMTQRTSAALNCSARYSSLSPACAAPAVSEMDLCGRGDKKTKKGKRFKGSYGNSRGKKQKMIERIKDKLELPRSTPWPLPFKLI	2	9112888	9113181	FALSE	CP002685.1	TAIR10	AT2G21290	AT2G21290.1	AT2G21290.1	AT2G21290.1.exon1	1	98	9112888	9113181
Q9SJW5	LBD14_ARATH	3702	MGGLGSPCGGCKFLRRKCVEGCVFAPYFCYEEGSSNFAAIHKVFGASNFSKLISHLPDHDRCDAVRTISYEAHSRLHDPIYGCVSQIFSLQQQVVSLQAQVVLLREEASRRFPQDDPGCNMKQQEKVLAQQMPQDLHNWFHQGILDSDFDPMSGTTRDNERSMDHNESPCSSNESLNYYQEVNFPWSV	2	13352985	13353650	FALSE	CP002685.1	TAIR10	AT2G31310	AT2G31310.1	AT2G31310.1	AT2G31310.1.exon1,AT2G31310.1.exon2	1,94	93,188	13352985,13353366	13353263,13353650
Q9SJZ3	PP169_ARATH	3702	MNISKAKLLLLPPPLTPKLNRSLYSHSQRRTRSLPHHRDKPINWNSTHSFVLHNPLLSLLEKCKLLLHLKQIQAQMIINGLILDPFASSRLIAFCALSESRYLDYSVKILKGIENPNIFSWNVTIRGFSESENPKESFLLYKQMLRHGCCESRPDHFTYPVLFKVCADLRLSSLGHMILGHVLKLRLELVSHVHNASIHMFASCGDMENARKVFDESPVRDLVSWNCLINGYKKIGEAEKAIYVYKLMESEGVKPDDVTMIGLVSSCSMLGDLNRGKEFYEYVKENGLRMTIPLVNALMDMFSKCGDIHEARRIFDNLEKRTIVSWTTMISGYARCGLLDVSRKLFDDMEEKDVVLWNAMIGGSVQAKRGQDALALFQEMQTSNTKPDEITMIHCLSACSQLGALDVGIWIHRYIEKYSLSLNVALGTSLVDMYAKCGNISEALSVFHGIQTRNSLTYTAIIGGLALHGDASTAISYFNEMIDAGIAPDEITFIGLLSACCHGGMIQTGRDYFSQMKSRFNLNPQLKHYSIMVDLLGRAGLLEEADRLMESMPMEADAAVWGALLFGCRMHGNVELGEKAAKKLLELDPSDSGIYVLLDGMYGEANMWEDAKRARRMMNERGVEKIPGCSSIEVNGIVCEFIVRDKSRPESEKIYDRLHCLGRHMRSSLSVLFSEYEITNN	2	9509035	9511077	FALSE	CP002685.1	TAIR10	AT2G22410	AT2G22410.1	AT2G22410.1	AT2G22410.1.exon1	1	681	9509035	9511077
Q9SK08	LBD11_ARATH	3702	MLKMEINGGVATPTASAVAKVTETTTPVNSPSPTSSPPPPPSPQQPPQPPVVLSPCAACKILRRRCADKCVLAPYFPPTDPAKFTIAHRVFGASNIIKFLQELPESQRTDAVNSMVYEAGARMRDPVYGCAGAIYHLQRQVSELQAQLAKTQVELVGMQLQRSSLLELIYNMEQTKLSVQEQGQQKMSFESSFESGDEFISSPDEESNDLGFLEDNNNNNNSSMSWWDPLWT	2	12188110	12186606	TRUE	CP002685.1	TAIR10	AT2G28500	AT2G28500.1	AT2G28500.1	AT2G28500.1.exon1,AT2G28500.1.exon2	1,102	101,232	12188110,12186998	12187808,12186606
Q9SK09	VCL22_ARATH	3702	MEKNKRAIGFLLLVVLINGVMMTRSNGYEGEEEWGGAGGGEWGGAEGGGAWGGGGGGGGAWGGEGEGGGEWGGGGEGGGGGRRGWFMMRESRQVIKSEGGEMRVVLSPRGRIIEKPMHIGFLTMEPKTLFVPQYLDSSLLIFIRQGEATLGVICKDEFGERKLKAGDIYWIPAGSVFYLHNTGLGQRLHVICSIDPTQSLGFETFQPFYIGGGPSSVLAGFDPHTLTSAFNVSLPELQQMMMSQFRGPIVYVTEGPQPQPQSTVWTQFLGLRGEEKHKQLKKLLETKQGSPQDQQYSSGWSWRNIVRSILDLTEEKNKGSGSSECEDSYNIYDKKDKPSFDNKYGWSIALDYDDYKPLKHSGIGVYLVNLTAGAMMAPHMNPTATEYGIVLAGSGEIQVVFPNGTSAMNTRVSVGDVFWIPRYFAFCQIASRTGPFEFVGFTTSAHKNRPQFLVGSNSLLRTLNLTSLSIAFGVDEETMRRFIEAQREAVILPTPAAAPPHVGEMVSDRFV	2	12180983	12178815	TRUE	CP002685.1	TAIR10	AT2G28490	AT2G28490.1	AT2G28490.1	AT2G28490.1.exon1,AT2G28490.1.exon2,AT2G28490.1.exon3,AT2G28490.1.exon4,AT2G28490.1.exon5	1,146,207,232,373	146,206,231,372,511	12180983,12180461,12180207,12179903,12179231	12180548,12180280,12180133,12179481,12178815
Q9SK39	SBP3_ARATH	3702	MEFTAEQLSQYNGTDESKPIYVAIKGRVFDVTTGKSFYGSGGDYSMFAGKDASRALGKMSKNEEDVSPSLEGLTEKEINTLNDWETKFEAKYPVVGRVVS	2	10609447	10609746	FALSE	CP002685.1	TAIR10	AT2G24940	AT2G24940.1	AT2G24940.1	AT2G24940.1.exon1	1	100	10609447	10609746
Q9SK49	C3H22_ARATH	3702	MASEENNDLENLLDIQLIEQKESLSSIDEALLSDPSNPELLSVHEELLSAIKEVEEGLLHLKRARLLEEADIVLNGLNHDAGVKPEHLEPEKTEEKKDLDGSKCRFRHTDGRWYNGRIIGFEGSDSAKISFLTPTSESMMICKFFMQQRCRFGSSCRSSHGLDVPISSLKNYEQTEWKQLMVGSKIWAVSGSKYDIWRKAELESWDDELQVGGVVFRDDKSSAKLGSDSLALSEYAQMTDDDGEEEEEEDEQQSASDSEDSVSSDYDEGSPQGIGFLESTNLPRGVQTDTALFAKWENHTRGIASKMMASMGYREGMGLGVSGQGILNPILVKVLPAKRSLDYALEHIRNGECKSEKQKKKRSRGGKRKRGKKFAEAAKAAKQEEESKPDLFSLINEQIFPTRHEKVHSESVKNRQNKGPVDRKALVEYQDEVRDLKLEMLKLEQMVNRNKKDLVVSEAATRRLKEVRKALASTLACQAAASNAIVSKENEKKWLKF	2	10579154	10576996	TRUE	CP002685.1	TAIR10	AT2G24830	AT2G24830.1	AT2G24830.1	AT2G24830.1.exon1,AT2G24830.1.exon2,AT2G24830.1.exon3,AT2G24830.1.exon4	1,43,141,161	42,140,161,497	10579154,10578802,10578220,10578005	10579029,10578509,10578160,10576996
Q9SK74	C3H21_ARATH	3702	MPPKQQPKADLAKKQKQVEDKTFGLKNKNKSKNVQKYVQSLKQSVQPKPDATKAAAKKKKEEEKAREQELNELFKVAISQPKVPVGVDPKSILCEFFKAGQCQKGFKCKFSHDLNIQRKGEKIDIYSDTRDEDGDMDEWDQETLEKVVESKKNEYNQNKPTDIVCKYFLDAVEKKQYGWFWSCPNGGKECHYRHALPPGYVLKSQMKALLEEESSKKLAVEDEIENERAKLQTATQMTPALFMEWKRKKIAERDAGLAASQAERAKNDRMSGRELFLSNASLFVDDAEACEEYEREREQEETEQKAKNKEAEAGTSKSSGDAEQSSKEVNEEEEDDDDDDDDLDMDELDELEASLSKTSIQIREPNDEGSS	2	8742349	8740057	TRUE	CP002685.1	TAIR10	AT2G20280	AT2G20280.1	AT2G20280.1	AT2G20280.1.exon1,AT2G20280.1.exon2,AT2G20280.1.exon3,AT2G20280.1.exon4,AT2G20280.1.exon5,AT2G20280.1.exon6,AT2G20280.1.exon7,AT2G20280.1.exon8	1,58,86,133,164,228,271,306	57,86,133,163,227,271,305,371	8742349,8742036,8741848,8741616,8740977,8740697,8740470,8740254	8742179,8741952,8741708,8741525,8740786,8740567,8740368,8740057
Q9SK86	ADHL1_ARATH	3702	MDKTFFSSNEGKPITCKAAICRKAGEALVIEDIHVDPPQAYEVRIKILCTSLCHTDLTFWKLSFGPISRFPRILGHEAVGVVESIGENVDGFKQGDVVLPVFHPYCEECKDCKSSKTNWCDRYAEDFISNTRRYGMASRFKDSSGEVIHHFLFVSSFSEYTVVDIAHLVKISPEIPVDKAALLSCGVSTGIGAAWKVANVEEGSTIAIFGLGAVGLAVAEGARLRGAAKIIGIDTNSDKFELGKKFGFTDFINPTLCGEKKISEVIKEMTEGGVDYSFECVGLASLLNEAFISTRTGTGKTVMLGMEKHAAPISLGSFDLLRGRVICGSLFGGLKSKLDIPILVDHYLKKELNLDSFITHELNFKEINKAFALLEEGKSLRCILWMDK	1	7919235	7921591	FALSE	CP002684.1	TAIR10	AT1G22430	AT1G22430.1	AT1G22430.1	AT1G22430.1.exon1,AT1G22430.1.exon2,AT1G22430.1.exon3,AT1G22430.1.exon4,AT1G22430.1.exon5,AT1G22430.1.exon6,AT1G22430.1.exon7,AT1G22430.1.exon8,AT1G22430.1.exon9	1,65,80,190,218,243,265,297,351	64,80,190,217,243,264,296,350,388	7919235,7919509,7919706,7920184,7920423,7920828,7921033,7921225,7921478	7919426,7919555,7920034,7920266,7920498,7920892,7921128,7921386,7921591
Q9SK87	ADHL2_ARATH	3702	MDKASITEGKPIRCKAAILRKAGEPLVIEEIQVDPPQAYEVRIKILCTSLCHTDVTFWKLDSGPLARFPRILGHEAVGVVESIGEKVDGFKQGDVVLPVFHPQCEECKECISPKSNWCTKYTNDYLSNTRRYGMTSRFKDSRGEDIHHFIFVSSFTEYTVVDIAHLVKISPEIPVDIAALLSCSVATGLGAAWKVADVEEGSTVVIFGLGAVGLAVAEGVRLRGAAKIIGVDLNPAKFEIGKRFGITDFVNPALCGEKTISEVIREMTDVGADYSFECIGLASLMEEAFKSTRPGSGKTIVLGMEQKALPISLGSYDLLRGRTVCGTLFGGLKPKLDIPILVDRYLKKELNLEDLITHELSFEEINKAFHLLAEGNSIRCIIWMDK	1	7922560	7924756	FALSE	CP002684.1	TAIR10	AT1G22440	AT1G22440.1	AT1G22440.1	AT1G22440.1.exon1,AT1G22440.1.exon2,AT1G22440.1.exon3,AT1G22440.1.exon4,AT1G22440.1.exon5,AT1G22440.1.exon6,AT1G22440.1.exon7,AT1G22440.1.exon8,AT1G22440.1.exon9	1,63,78,188,216,241,263,295,349	62,78,188,215,241,262,294,348,386	7922560,7922831,7922973,7923449,7923650,7924020,7924188,7924367,7924643	7922745,7922877,7923301,7923531,7923725,7924084,7924283,7924528,7924756
Q9SK99	PTR11_ARATH	3702	MKIPEEEVALLEDYVSDSVDHRGFPAGKSSTGGWRSAWFIIGVEVAERFAYFGIACNLITYLTGPLGQSTAKAAVNVNTWSGTASILPILGAFVADAYLGRYRTIVVASLIYILGLGLLTLSASLIIMGLSKQRNDASAKPSIWVNTLFFCSLYLVAIGQGGHKPCVQAFGADQFDAEDPKEVIARGSFFNWWFLSLSAGISISIIVVAYVQENVNWAFGFGIPCLFMVMALAIFLLGRKIYRYPKGHHEEVNSSNTFARIGRVFVIAFKNRKLRLEHSSLELDQGLLEDGQSEKRKDRLNFLAKAMISREGVEPCSGRDVDDAKALVRLIPIWITYVVSTIPYAQYITFFTKQGVTVDRRILPGVEIPAASLLSFVGVSILISVPLYERVFLPIARKITKKPFGITMLQRIGAGMVLSVFNMMLAALVESKRLKIAREHGLVDKPDVTVPMSIWWFVPQYLLLGMIDLFSMVGTQEFFYDQVPTELRSIGLSLSLSAMGLSSFLSGFLISLIDWATGKDGWFNSNLNRAHVDYFYWLLAAFTAIAFFAFLFISKMYVYRRLDQV	1	7978573	7976623	TRUE	CP002684.1	TAIR10	AT1G22570	AT1G22570.1	AT1G22570.1	AT1G22570.1.exon1,AT1G22570.1.exon2,AT1G22570.2.exon2,AT1G22570.1.exon4	1,42,115,301	42,114,301,565	7978573,7978368,7978054,7977415	7978450,7978151,7977495,7976623
Q9SKC1	U74C1_ARATH	3702	MSEAKKGHVLFFPYPLQGHINPMIQLAKRLSKKGITSTLIIASKDHREPYTSDDYSITVHTIHDGFFPHEHPHAKFVDLDRFHNSTSRSLTDFISSAKLSDNPPKALIYDPFMPFALDIAKDLDLYVVAYFTQPWLASLVYYHINEGTYDVPVDRHENPTLASFPGFPLLSQDDLPSFACEKGSYPLLHEFVVRQFSNLLQADCILCNTFDQLEPKVVKWMNDQWPVKNIGPVVPSKFLDNRLPEDKDYELENSKTEPDESVLKWLGNRPAKSVVYVAFGTLVALSEKQMKEIAMAISQTGYHFLWSVRESERSKLPSGFIEEAEEKDSGLVAKWVPQLEVLAHESIGCFVSHCGWNSTLEALCLGVPMVGVPQWTDQPTNAKFIEDVWKIGVRVRTDGEGLSSKEEIARCIVEVMEGERGKEIRKNVEKLKVLAREAISEGGSSDKKIDEFVALLT	2	13518269	13520164	FALSE	CP002685.1	TAIR10	AT2G31790	AT2G31790.1	AT2G31790.1	AT2G31790.1.exon1,AT2G31790.1.exon2,AT2G31790.1.exon3	1,96,217	96,216,457	13518269,13518993,13519442	13518555,13519353,13520164
Q9SKD3	OXA1L_ARATH	3702	MATCLRGITKRVNLLQRRVYPSCGHLIRDDRDETKSGSSDTMIREVLARNGTNKLSSMFADRHYQSFATGPLGLGLSSCRHMSSTPPEWSDKVDGIDFVATEVVPDEIIEAVTTTSQAVVPAINEVAIAAADSAFPVAALQHLIDAVHSFTGLNWWASIALTTVLIRGVTIPILLNQLKATYKLNVLRPQLEELRQEMSTKAQDPEAMAEGQRRMQLLFKEHGVTPFTPLKGLIIQGPIFISFFFAIRNMAEKVPSFKTGGTLWFTDLTTTDTTYILPLLTAVTFLIMVESNMQEGLEGNPVAGTMKKFSRIIAFLSIPVLIGIEKALFCYWLTSNLFTLVYGLTLRRPDVRKLLNLPDVVNSSTRQPSPSSPLPFSFAEPKDQSVVAQEKPPMSSESSSSVPDRRISRSSVLNQRIRTLERQLKDRKIKK	2	19072659	19074945	FALSE	CP002685.1	TAIR10	AT2G46470	AT2G46470.1	AT2G46470.1	AT2G46470.1.exon2,AT2G46470.1.exon3,AT2G46470.1.exon4,AT2G46470.1.exon5,AT2G46470.1.exon6,AT2G46470.1.exon7,AT2G46470.1.exon8,AT2G46470.1.exon9,AT2G46470.1.exon10	1,155,186,202,221,247,291,327,345	155,185,201,221,246,290,326,345,431	19072659,19073216,19073400,19073750,19073920,19074079,19074319,19074532,19074686	19073122,19073306,19073447,19073808,19073995,19074210,19074426,19074586,19074945
Q9SKE0	SDH8_ARATH	3702	MIYRKWSLLSGPPVILGGAVIAAVAVGFVLQNVTKGEQKKNVSTNK	2	19043018	19042469	TRUE	CP002685.1	TAIR10	AT2G46390	AT2G46390.1	AT2G46390.1	AT2G46390.1.exon1,AT2G46390.1.exon2	1,33	32,46	19043018,19042510	19042923,19042469
Q9SKH2	Y2369_ARATH	3702	MTMGDSDLRKPTNFGTGHLSRRRSWCCSFAVPPASPDTRSISSRNHIPAKSQQQRPKLVPCSPQSSKSALNIVNRIDPRRILSPGRVSPIDSDPTVTTMQETETTQEEEDDAVVVDSTPNLRSESFRAPKIEVTGSGLSEGYDARLSLKGRNGGGVLVLELSLEVLAANSDVFSGLIAEEKKCSSSSSSLGLKNTCRIEVCDVENLGVFRETVELMFEESNVIIKKFMTMGVYRAIDVLEVAAGIKFSRAVLSCLKYLEAVPWTEDEEEKLRRLLGIYSFDDDAVSEILARFNSNETENLQDSLSKKLVWSITSCSDVNPRNELKSLVKGLLCKSSVYEKEQPEINKEDIYRAGKCCVDSLAKLFEEGSSSSSSKKEKPLIESISREVENINWLLEIMIDREIAEEFVEIWGKQRRLVEMHERVSPMVRYEVSRVTGAIFIAMGKRRVQCGGEARAGLVEAWFKPMLVDFGWLQRCKKGLDMREVEEGMGQTLLTLPVKEQYQVFMEWFRWFSKHGTECPNLSKAFQIWWRRSFLRGVESSTCR	2	5708895	5706707	TRUE	CP002685.1	TAIR10	AT2G13690	AT2G13690.1	AT2G13690.1	AT2G13690.1.exon1,AT2G13690.1.exon2	1,241	240,544	5708895,5707618	5708176,5706707
Q9SKJ7	PT225_ARATH	3702	MGKGRALSDGVIKKIILSYTYVAIWIFLSFTVIVYNKYILDKKMYNWPFPITLTMIHMGFCSSLAVILIKVFKVVEPVSMSRETYLRSVVPIGALYSLSLWLSNSAYIYLSVSFIQMLKALMPVAVYSIGVLLKKETFKSQTMTNMLSISFGVAIAAYGEAKFDGWGVFLQLGAVAFEATRLVLIQILLTSKGINLNPITSLYYVAPCCLVFLSVPWIFVEFPVLRDTSSFHFDFVIFGTNSVCAFALNLAVFLLVGKTSALTMNVAGVVKDWLLIAFSWSVIKDTVTPINLFGYGLAFLGVGYYNHCKLQALKAKDAQKKVQASDDEAGKLLEERESEAKRNETQD	2	10860950	10861990	FALSE	CP002685.1	TAIR10	AT2G25520	AT2G25520.1	AT2G25520.1	AT2G25520.1.exon1	1	347	10860950	10861990
Q9SKK2	RLP21_ARATH	3702	MLLAMEGKLFLCQYLIWVMLLLGQLHGCTSCIEKEREALLELKKYLMSRSRESGLDYVLPTWTNDTKSDCCQWDGIKCNRTSGRVIELSVGDMYFKESSPLNLSLLHPFEEVRSLNLSTEGYNEFNGFFDDVEGYRSLSGLRNLKIMDLSTNYFNYSTFPFLNAATSLTTLILTYNEMDGPFPIKGLKDLTNLELLDLRANKLNGSMQELIHLKKLKALDLSSNKFSSSMELQELQNLINLEVLGLAQNHVDGPIPIEVFCKLKNLRDLDLKGNHFVGQIPLCLGSLKKLRVLDLSSNQLSGDLPSSFSSLESLEYLSLSDNNFDGSFSLNPLTNLTNLKLFKLSSRSHTIQVKMESTWQPNFQLSVVVLRFCSLEKIPSFLLYQKKLRLVDLSSNNLSGNIPTWLLTNNPELEVLQLQNNSFTIFPIPTMVHNLQIFDFSANNIGKFPDKMDHALPNLVRLNGSNNGFQGYFPTSIGEMKNISFLDLSYNNFSGKLPRSFVTGCVSIMFLKLSHNKFSGRFLPRETNFPSLDVLRMDNNLFTGNIGGGLSNSTMLRILDMSNNGLSGAIPRWLFEFPYLDYVLISNNFLEGTIPPSLLGMPFLSFLDLSGNQFSGALPSHVDSELGIYMFLHNNNFTGPIPDTLLKSVQILDLRNNKLSGSIPQFDDTQSINILLLKGNNLTGSIPRELCDLSNVRLLDLSDNKLNGVIPSCLSNLSFGRLQEDAMALNIPPSFLQTSLEMELYKSTFLVDKIEVDRSTYQETEIKFAAKQRYDSYSGRSEFSEGILRLMYGMDLSNNELSGVIPTELGDLLKLRTLNLSHNSLLGSIPSSFSKLIDVESLDLSHNMLQGSIPQLLSSLTSLAVFDVSSNNLSGIIPQGRQFNTFEEESYLGNPLLCGPPTSRSCETNKSPEEADNGQEEEDDKAAIDMMVFYFSTASIYVTALIGVLVLMCFDCPWRRAWLRIVDAFIASAKHVLP	2	10838366	10841878	FALSE	CP002685.1	TAIR10	AT2G25470	AT2G25470.3	AT2G25470.3	AT2G25470.3.exon1,AT2G25470.1.exon2,AT2G25470.1.exon3,AT2G25470.1.exon4,AT2G25470.1.exon5,AT2G25470.3.exon6	1,134,186,209,234,259	134,186,209,234,259,978	10838366,10838861,10839107,10839330,10839528,10839720	10838765,10839016,10839175,10839404,10839602,10841878
Q9SKK5	RLP20_ARATH	3702	MKTMSKSSLRLHFLSLLLLCCVSPSSFVIIRFITHNHFDGLVRCHPHKFQALTQFKNEFDTRRCNHSNYFNGIWCDNSKVRSQSYDYGTVSVELSNQTVASSSFIIFATLISLTTTSPPLPSLPSLFPTLRNLTKLTVLDLSHNHFSGTLKPNNSLFELHHLRYLNLEVNNFSSSLPSEFGYLNNLQHCGLKEFPNIFKTLKKMEAIDVSNNRINGKIPEWLWSLPLLHLVNILNNSFDGFEGSTEVLVNSSVRILLLESNNFEGALPSLPHSINAFSAGHNNFTGEIPLSICTRTSLGVLDLNYNNLIGPVSQCLSNVTFVNLRKNNLEGTIPETFIVGSSIRTLDVGYNRLTGKLPRSLLNCSSLEFLSVDNNRIKDTFPFWLKALPKLQVLTLSSNKFYGPISPPHQGPLGFPELRILEISDNKFTGSLSSRYFENWKASSAMMNEYVGLYMVYEKNPYGVVVYTFLDRIDLKYKGLNMEQARVLTSYSAIDFSRNLLEGNIPESIGLLKALIALNLSNNAFTGHIPQSLANLKELQSLDMSRNQLSGTIPNGLKQLSFLAYISVSHNQLKGEIPQGTQITGQLKSSFEGNVGLCGLPLEERCFDNSASPTQHHKQDEEEEEEQVLHWKAVAMGYGPGLLVGFAIAYVIASYKPEWLTKIIGPNKRRN	2	10826735	10829399	FALSE	CP002685.1	TAIR10	AT2G25440	AT2G25440.1	AT2G25440.1	AT2G25440.1.exon1,AT2G25440.1.exon2,AT2G25440.1.exon3	1,127,188	126,187,671	10826735,10827240,10827948	10827112,10827422,10829399
Q9SKN3	CSPL6_ARATH	3702	MNVSHASVHPVEDPPAAATEVENPPRVRMDDMEGMPGTLLGLALRFFQFLFAAAALCVMASTSDFPSVTAFCYLVAATGLQSLWSLALAMVDVYAIMVKRSLQNRRLVSLFAIGDGVTSTLTFAAACASAGITVLIDNDLNSCAQNHCVQFETSTALAFISWFAALPSFLFNFWSLASR	2	12132092	12133444	FALSE	CP002685.1	TAIR10	AT2G28370	AT2G28370.1	AT2G28370.1	AT2G28370.1.exon2,AT2G28370.1.exon3,AT2G28370.1.exon4	1,72,117	72,116,179	12132092,12133033,12133256	12132306,12133165,12133444
Q9SKN6	GAT13_ARATH	3702	MNNDLWLPEEDFKGLPDNFLDNLVDPTNDVSVEDIETGDDEGDWDAKFQKLVPPPLDELMSLSYEFTCNGQRVQVQKHVPILKQSSSSEVFSTVDNSPPNVKVSKLLQSLSPVSVLKNTNGSGSPQNPNGDQKLAFLVKGIRSKRKRPTLLRVTFLKSFLLEMSQQFAPDESESSEISALKKRKKNKSRRLKCTHCETTTTPQWREGPNGRKTLCNACGIRFRSGRLVLEYRPAASPTFIPTVHSNLHKKIIYMRMKDNDQFDTRKIRAETSGPETRSRLRNFGRPMSYGQ	2	12103672	12106169	FALSE	CP002685.1	TAIR10	AT2G28340	AT2G28340.1	AT2G28340.1	AT2G28340.1.exon1,AT2G28340.1.exon2	1,83	82,291	12103672,12105543	12103917,12106169
Q9SKN7	SMR11_ARATH	3702	MEQEEPCEAKETASSSIEPKTPNPNVPDSIPAIDSDSSLSEEEIVTEKDRGIVTLSPLCKQRIDSASISDCVLVSDDEIIESLYQNLLRVILSLQQIQSVAVVPEIWCFDGCKTPPPSSRNLDSNMVSDTCPGAPMKLTKISRNIDSGLRRKLF	2	12100623	12100162	TRUE	CP002685.1	TAIR10	AT2G28330	AT2G28330.1	AT2G28330.1	AT2G28330.1.exon1	1	154	12100623	12100162
Q9SKP9	PRP2_ARATH	3702	MRILPKSGGGALCLLFVFALCSVAHSLSCDVKVVGDVEVIGYSEISKIKIPNAFSGLRVTIECKAADSKGHFVTRGSGEVDETGKFHLNIPHDIVGDDGTLKEACYAHLQSAFGNPCPAHDGLEASKIVFLSKSGQNHVLGLKKSLKFSPEVCISKFFWHMPKFPLPPPLNLPPLTFPKIKKPCPPIYKPPVVIPKKPCPPKIAHKPIYKPPVPIYKPPVPIYKPPVVIPKKPCPPKIHKPIYKPPVPIYKPPVVIPKKTFPPLHKPIYKHPVPIYKPIFKPPVVVIPKKPCPPLPKFPHFPPKYIPHPKFGKWPPFPSHP	2	9062035	9060871	TRUE	CP002685.1	TAIR10	AT2G21140	AT2G21140.1	AT2G21140.1	AT2G21140.1.exon1,AT2G21140.1.exon2	1,56	56,321	9062035,9061667	9061870,9060871
Q9SKQ2	DIR4_ARATH	3702	MGKNLGLVVSFYLCITFALGEYFSETRPITPKQLVVTNLHFFFHDTLTAPNPSAILIAKPTHTRGDNDSSPSPFGSLFALDDPLTVGPDPKSEKIGNARGMYVSSGKHVPTLTMYVDFGFTSGKFNGSSIAVFSRNTITEKEREVAVVGGRGRFRMARGVAQLNTYYVNLTNGDAIVEYNVTLYHY	2	9050850	9050293	TRUE	CP002685.1	TAIR10	AT2G21110	AT2G21110.1	AT2G21110.1	AT2G21110.1.exon1	1	186	9050850	9050293
Q9SKQ4	PP167_ARATH	3702	MPISNPRKRPICVAQSFLSKHATKAELSQAVSRLESLTQQGIRLPFDLLASLLQQCGDTKSLKQGKWIHRHLKITGFKRPNTLLSNHLIGMYMKCGKPIDACKVFDQMHLRNLYSWNNMVSGYVKSGMLVRARVVFDSMPERDVVSWNTMVIGYAQDGNLHEALWFYKEFRRSGIKFNEFSFAGLLTACVKSRQLQLNRQAHGQVLVAGFLSNVVLSCSIIDAYAKCGQMESAKRCFDEMTVKDIHIWTTLISGYAKLGDMEAAEKLFCEMPEKNPVSWTALIAGYVRQGSGNRALDLFRKMIALGVKPEQFTFSSCLCASASIASLRHGKEIHGYMIRTNVRPNAIVISSLIDMYSKSGSLEASERVFRICDDKHDCVFWNTMISALAQHGLGHKALRMLDDMIKFRVQPNRTTLVVILNACSHSGLVEEGLRWFESMTVQHGIVPDQEHYACLIDLLGRAGCFKELMRKIEEMPFEPDKHIWNAILGVCRIHGNEELGKKAADELIKLDPESSAPYILLSSIYADHGKWELVEKLRGVMKKRRVNKEKAVSWIEIEKKVEAFTVSDGSHAHARKEEIYFILHNLAAVIEEEASRT	2	9047488	9045698	TRUE	CP002685.1	TAIR10	AT2G21090	AT2G21090.1	AT2G21090.1	AT2G21090.1.exon1	1	597	9047488	9045698
Q9SKU6	PP166_ARATH	3702	MKHLLLLRLVLPKPNYILRRSFLFHSGKTTPSPLDPYDTLQRRVARSGDPSASIIKVLDGWLDQGNLVKTSELHSIIKMLRKFSRFSHALQISDWMSEHRVHEISEGDVAIRLDLIAKVGGLGEAEKFFETIPMERRNYHLYGALLNCYASKKVLHKAEQVFQEMKELGFLKGCLPYNVMLNLYVRTGKYTMVEKLLREMEDETVKPDIFTVNTRLHAYSVVSDVEGMEKFLMRCEADQGLHLDWRTYADTANGYIKAGLTEKALEMLRKSEQMVNAQKRKHAYEVLMSFYGAAGKKEEVYRLWSLYKELDGFYNTGYISVISALLKMDDIEEVEKIMEEWEAGHSLFDIRIPHLLITGYCKKGMMEKAEEVVNILVQKWRVEDTSTWERLALGYKMAGKMEKAVEKWKRAIEVSKPGWRPHQVVLMSCVDYLEGQRDMEGLRKILRLLSERGHISYDQLLYDMNGAGLSWKIVDAMGKGRYVEEREVRI	2	8926110	8927719	FALSE	CP002685.1	TAIR10	AT2G20710	AT2G20710.1	AT2G20710.1	AT2G20710.1.exon1,AT2G20710.1.exon2	1,92	91,490	8926110,8926523	8926382,8927719
Q9SKX8	RL271_ARATH	3702	MVKCMKPGKAVILLQGRYTGKKAVIVKSFDDGTVEKKYGHCLVAGLKKYPSKVIRKDSAKKTAKKSRVKCFFKVINYQHVMPTRYTLDLDLKNVVSADAISSKDKKVTALKEAKAKFEERFKTGKNRWFFTKLRF	2	13678945	13679349	FALSE	CP002685.1	TAIR10	AT2G32220	AT2G32220.1	AT2G32220.1	AT2G32220.1.exon1	1	135	13678945	13679349
Q9SKY8	HSP7H_ARATH	3702	MAEAAYTVASDSENTGEEKSSSSPSLPEIALGIDIGTSQCSIAVWNGSQVHILRNTRNQKLIKSFVTFKDEVPAGGVSNQLAHEQEMLTGAAIFNMKRLVGRVDTDPVVHASKNLPFLVQTLDIGVRPFIAALVNNAWRSTTPEEVLAIFLVELRLMAEAQLKRPVRNVVLTVPVSFSRFQLTRFERACAMAGLHVLRLMPEPTAIALLYAQQQQMTTHDNMGSGSERLAVIFNMGAGYCDVAVTATAGGVSQIKALAGSPIGGEDILQNTIRHIAPPNEEASGLLRVAAQDAIHRLTDQENVQIEVDLGNGNKISKVLDRLEFEEVNQKVFEECERLVVQCLRDARVNGGDIDDLIMVGGCSYIPKVRTIIKNVCKKDEIYKGVNPLEAAVRGAALEGAVTSGIHDPFGSLDLLTIQATPLAVGVRANGNKFIPVIPRNTMVPARKDLFFTTVQDNQKEALIIIYEGEGETVEENHLLGYFKLVGIPPAPKGVPEINVCMDIDASNALRVFAAVLMPGSSSPVVPVIEVRMPTVDDGHGWCAQALNVKYGATLDLITLQRKM	2	13653411	13651723	TRUE	CP002685.1	TAIR10	AT2G32120	AT2G32120.1	AT2G32120.1	AT2G32120.1.exon2	1	563	13653411	13651723
Q9SKZ3	RS122_ARATH	3702	MSGDEAVAAPVVPPVAEAAVIPEDMDVSTALELTVRKSRAYGGVVRGLHESAKLIEKRNAQLCVLAEDCNQPDYVKLVKALCADHSIKLLTVPSAKTLGEWAGLCKIDSEGNARKVVGCSCLVIKDFGEETTALNIVKKHLDSN	2	13640104	13639231	TRUE	CP002685.1	TAIR10	AT2G32060	AT2G32060.1	AT2G32060.1	AT2G32060.2.exon2,AT2G32060.2.exon3,AT2G32060.2.exon4,AT2G32060.1.exon5	1,3,104,126	3,103,125,144	13640104,13639862,13639473,13639287	13640097,13639562,13639408,13639231
Q9SL48	SLY1_ARATH	3702	MALNLRQKQTECVIRMLNLNQPLNPSGTANEEVYKILIYDRFCQNILSPLTHVKDLRKHGVTLFFLIDKDRQPVHDVPAVYFVQPTESNLQRIIADASRSLYDTFHLNFSSSIPRKFLEELASGTLKSGSVEKVSKVHDQYLEFVTLEDNLFSLAQQSTYVQMNDPSAGEKEINEIIERVASGLFCVLVTLGVVPVIRCPSGGPAEMVASLLDQKLRDHLLSKNNLFTEGGGFMSSFQRPLLCIFDRNFELSVGIQHDFRYRPLVHDVLGLKLNQLKVQGEKGPPKSFELDSSDPFWSANSTLEFPDVAVEIETQLNKYKRDVEEVNKKTGGGSGAEFDGTDLIGNIHTEHLMNTVKSLPELTERKKVIDKHTNIATALLGQIKERSIDAFTKKESDMMMRGGIDRTELMAALKGKGTKMDKLRFAIMYLISTETINQSEVEAVEAALNEAEADTSAFQYVKKIKSLNASFAATSANSASRSNIVDWAEKLYGQSISAVTAGVKNLLSSDQQLAVTRTVEALTEGKPNPEIDSYRFLDPRAPKSSSSGGSHVKGPFREAIVFMIGGGNYVEYGSLQELTQRQLTVKNVIYGATEILNGGELVEQLGLLGKKMGLGGPVASTSLSGGH	2	7824352	7826401	FALSE	CP002685.1	TAIR10	AT2G17980	AT2G17980.1	AT2G17980.1	AT2G17980.1.exon1,AT2G17980.1.exon2	1,11	11,627	7824352,7824552	7824382,7826401
Q9SL56	GLPT5_ARATH	3702	MQSRIVGLAPAFSLFPNLNTPHKTFTFHQILVLIITFTAYASFHASRKPPSIVKSVLGPPSLNSSSIDNGWAPFNGTQGTKRLGELDLAFLSSYALGMYFAGHLGDRIDLRYFLVFGMMGSGILTLVFGLGYWMNVHTLGFYMSVQIVCGLFQSIGWPCVVSVVGNWCGKEKRGLIMGLWNSHTSVGNILGSVIASSVLDFGWGWSFVLPGVLVLVSGVVVFMFLVVSPNDLGFEELGKEIEIEMSLGENVEESLRKHEAEGAVLLENVDDSSFAIGFLEAWRLPGVAPYAFCLFFSKLVAYTFLYWLPYYLRHTAVAGVNLSHKTAGILSTVFDVGGVLGGISAGFISDKIKARALTSITFLALSIPALIMYRVYGSVSMFINIVLMFISGLLVNGPYALITTAVAADLGTQDSIKGNGRALATVTAIIDGTGSVGAALGPLLAGYISSRGWNSVFFMLIVSIFFAGLFLVRLAKSEINTMRSGELIASSVP	2	5390206	5391761	FALSE	CP002685.1	TAIR10	AT2G13100	AT2G13100.1	AT2G13100.1	AT2G13100.1.exon2,AT2G13100.1.exon3	1,316	316,493	5390206,5391229	5391151,5391761
Q9SL74	DEF78_ARATH	3702	MANNMVASPYKNTFMMIALVLILLISGSEARSNGIYDPMCPGVCGNLVKPDCNGLCHELGFPAGGYCKPGNTCCCKKKDSGPVDVPPTA	2	8662038	8662421	FALSE	CP002685.1	TAIR10	AT2G20070	AT2G20070.1	AT2G20070.1	AT2G20070.1.exon1,AT2G20070.1.exon2	1,27	27,89	8662038,8662234	8662116,8662421
Q9SLB6	LBD17_ARATH	3702	MTGSGSPCGACKFLRRRCVKGCVFAPYFCHEQGASHFAAIHQVFGASNASKLLSHLPMEDRREAATTIYYEAQARRQDPIYGCVSHIFSLQQQVVNLQTQLEILKQQATQSMMAIDSPSIENPNYYQDTKPQYLQESHDLHHHHLTTSNCQTEQNSDLKNIMTSCYHQMEIETTPFTGAGGDTMAGSYYYNSSSGCSEELKSVSTNGEFSKYSELDQHLTNTFNQYRHGGNNLISESLGYITYS	2	17669750	17668891	TRUE	CP002685.1	TAIR10	AT2G42440	AT2G42440.1	AT2G42440.1	AT2G42440.1.exon1,AT2G42440.1.exon2	1,94	93,244	17669750,17669343	17669472,17668891
Q9SLG8	SSL2_ARATH	3702	MMKLLLVVATSVALIFSVTDLSGEGPKHGGESMLTVQIPDFRLIPTTGALGPESFVFDFFGDGPYTGLSDGRIVKWLANESRWIDFAVTTSAREGCEGPHEHQRTEHVCGRPLGLAFDKSTGDLYIADAYMGLLKVGPTGGVATQVLPRELNEALRFTNSLDINPRTGVVYFTDSSSVYQRRNYIGAMMSGDKTGRLMKYDNTKQVTTLLSNLAFVNGVALSQNGDYLLVVETAMCRILRYWLNETSVKSQSHDNYEIFAEGLPGFPDNIKRSPRGGFWVGLNTKHSKLTKFAMSNAWLGRAALGLPVDWMKVHSVWARYNGNGMAVRLSEDSGVILEVFEGKNENKWISISEVEEKDGTLWVGSVNTPFAGMYKI	2	17212904	17210602	TRUE	CP002685.1	TAIR10	AT2G41290	AT2G41290.1	AT2G41290.1	AT2G41290.1.exon1,AT2G41290.1.exon2,AT2G41290.1.exon3	1,93,182	93,182,376	17212904,17211583,17211184	17212627,17211317,17210602
Q9SLI8	2AB2D_ARATH	3702	MESITLDIELLQLPETSPMSMKSNQDFVKKLFDQWLALPETNRLVTSLVNDAKAGVALNVMCGGGSSGTNSGSNSPLASMFPARNGPPLSPRNSTGSPRIARQRTGLSNLSSPLKVVSDHVKELIPQFYFEDGRPPPNDLKEQCIAKINSLFYGHEDGLQLQEFKLVTTEICKVPSFFSTSIFKKVDTNNTGFVKREDFIDYWVKGNMLTKEITSQVFTILKQPDHNYLVQDDFKPVLQELLATHPGLEFLQGTPEFQDRYAETVIYRIYYYINRSGNGHLTLRELKRGNLVDAMQHADEEEDINKVLRYFSYEHFYVIYCKFWELDTDHDFLIDKENLIRYSNHALTYRIVDRIFSQVPRKFTSKTEGKMGYEDFVYFILAEEDKSSEPSLEYWFKCIDLDANGVLTRNELQFFYEEQLHRMECMAQEAVLFEDILCQLFDMVKPEDEGFICLNDLKGSKLSGNVFNILFNLNKFMAFETRDPFLIRQERANPTWTEWDRFAHREYIRLSMEEDVEDASNGSAEAWDDSLEVPF	1	20339535	20336573	TRUE	CP002684.1	TAIR10	AT1G54450	AT1G54450.1	AT1G54450.1	AT1G54450.1.exon1,AT1G54450.1.exon2,AT1G54450.1.exon3,AT1G54450.1.exon4,AT1G54450.1.exon5,AT1G54450.1.exon6,AT1G54450.1.exon7,AT1G54450.1.exon8,AT1G54450.1.exon9,AT1G54450.1.exon10,AT1G54450.1.exon11	1,45,128,163,196,232,262,309,359,395,490	44,127,163,196,231,262,309,358,395,489,535	20339535,20339042,20338688,20338502,20338263,20338005,20337743,20337521,20337284,20337081,20336710	20339404,20338794,20338583,20338403,20338158,20337915,20337602,20337374,20337175,20336799,20336573
Q9SLL2	BIG1B_ARATH	3702	MDPWDTYNIPLDHQHRLRNRRDHRHPSFSSTLLDQIYRSIDDSSTNSSSMRKTKHQNREDTRVSANRRDDFNRSKNLKTIEPVFFKHSSSSSSDSSGFSSSESDYFYRRSKSSPAISHPKPIRTTVERFERSPQNHRPNSSNKQEHGSFLKTKSKALKIYSDLKKVKQPISPGGRLATFLNSIFTGAGNTKKLNKINTTVTSTTAAAAAASSTTTCSSASSFSRSCLSKTPSSSEKSKRSVRFCPVNVIFDEDSSKYNNKNNKVYGNNEREYESIRHTLENRVMEENRRVIEAAKELLRSYQKKNKEVIEVSVEDDEEDDDDDALSCTSSDLFELDNLSAIGIDRYREELPVYETTRLNTNRIISR	1	20235855	20236952	FALSE	CP002684.1	TAIR10	AT1G54200	AT1G54200.1	AT1G54200.1	AT1G54200.1.exon1	1	366	20235855	20236952
Q9SLL7	RL311_ARATH	3702	MEKGKGRKEEVVTREYTINLHRRLHSCTFKKKAPNAIKEIRKFALKAMGTKDVRVDVKLNKQIWSKGIRGPPRRIRVRVARKRNDDEDAKEEFFSLVTVAEIPAEGLSGLGTKVIEEEE	2	8513577	8514343	FALSE	CP002685.1	TAIR10	AT2G19740	AT2G19740.1	AT2G19740.1	AT2G19740.1.exon1,AT2G19740.1.exon2	1,27	27,119	8513577,8514067	8513656,8514343
Q9SLN1	FPP7_ARATH	3702	MDHKAWPWKKKSMEKTVVESNGEVVADKIELEHRVKSLNDKLNSVEAESNKHETEAQEAIVGWEKTKAEVASLKKKLDEALNEKHRSEERSSHTDAGLKECVQQLRFVREEQERRMHDALTKASQEYERRLIVIKTELAGSGKRLAEAEGENAQLSKALLAKNKTVEDLNRERDRIEVDFNSLVSSLESKEKENVSLRYEVRVLEKELELRNEEREFSRRTAEASHKLHLENVKKVAKLESECQRLRVLVRKRLPGPAALSKMSNEVEMLGRRRVNGSPHSPMIDSEKINNLTEQLCLLEEENKTLREALNKKVSELQFSRNMYSRTASRLLEFESHLEESSRGTNIEPSRSSNVSHEVSLASVTEFDNDDKVSCADSWASALLSELDNFKNKKEMGTSLVGTPKAAEMKLMDDFAEMEKLAMVASTIDNRPGSSPICSSDSISATGPVENESNENSSEATKTSGTVYSLNPDASPKDDIKSDSLPQSLHIVLKAVMEHKHITQRNTDEVLEDIRKALSSVNHSSFSTNHQETKTLTVEDRLDMECNISKSIHRIIDVIEGVSLKDERHVSNRESERLSGYTARVLQWKTTELSSVLQRFLQACYDLLDRKADMKKFAQELSSVLEWMVNHCFSLQDVSTMRDEIKKQFEWDESRSGSEVDIGIFRQVSEAEKLRTEDVSFLACKDQLIEDKPGNQNLSRKTVEEEANDKTASASENELKLEEKQNMRTELEIAAASEKLAECQETILNLGKQLKALTNSKETALLSETLMYDVTDKSNNLPDAQPSHETTKPEKRLTSQRSSLLDQMKAEDHNTGESKDQKPQAADKNGKGGNSSVYNETIEALEQILLSDKSKGSDSNCFAIVPQKKTGGVKSLWRKLLGRNKKGKSKKVPNPFAN	2	9949420	9952724	FALSE	CP002685.1	TAIR10	AT2G23360	AT2G23360.1	AT2G23360.1	AT2G23360.1.exon2,AT2G23360.1.exon3,AT2G23360.1.exon4,AT2G23360.1.exon5,AT2G23360.1.exon6	1,24,62,713,730	23,62,713,729,898	9949420,9949826,9950044,9952080,9952218	9949488,9949940,9951997,9952128,9952724
Q9SLV1	ZW2_ARATH	3702	MPITSSSETFASFFNDWLCRHRQFVQQLAHLADETTIVTPIEEESLVSNFLSHYLQYYEEKSVAMSVAGDDIYDFFSPPWLSSYEKLILWIGGFKPGMVFKLITTSVNDLTSHQIDQLESIRLETKRRERDLMRRFALLQQSVGDPLLMVPFRRIGVLRLGEGEQPEMEDAMEVLKVEMIKAMKNADQLRCVTVGKVVEVLNPRQSIKLLRAAGEFYLRLRDLGV	1	21641150	21641824	FALSE	CP002684.1	TAIR10	AT1G58330	AT1G58330.1	AT1G58330.1	AT1G58330.1.exon1	1	225	21641150	21641824
Q9SM27	MY104_ARATH	3702	MIQDQANDLLAMKKTFTKSKWKPEEDRILKDYVIQYGDRTWTHVPKRTGLPHNPASCRFRWMNHLKPSLKKGPFTDEEEKRVLQLHAVLGNKWSQMAREFPGRTDNEIKNFWNARRMRLKGKGLPVYPDEVREQAIRTAAQYGVKVELLNAHYSQDSLMAGNVEKPQELNNLALNQCSPYYQSTLANVQPSRNRVMEPETTFPFTGGSAMNEQNPTLLCNPYVESTQEQLPDSHLFGNVTYSSPPMPLIHEVENLELPSFQGFDFHEEPSSFGAEQYNPMLNLEPHNTLVQSPLIGQTPTDFPSSFYDELLDELLESVVNGSLGEIPKTDTSSESQLFQSSLRSHTDATPDIANTTGYVGSNERNTTNDDDWIRLLLDEGFI	2	11502073	11500724	TRUE	CP002685.1	TAIR10	AT2G26950	AT2G26950.1	AT2G26950.1	AT2G26950.1.exon1,AT2G26950.1.exon2,AT2G26950.1.exon3	1,100,357	99,357,382	11502073,11501692,11500800	11501777,11500921,11500724
Q9SMM9	CXE13_ARATH	3702	MDSEIAADYSPMLIIYKSGRIERLVGETTVPPSSNPQNGVVSKDVVYSPDNNLSLRIYLPEKAATAETEASVKLPLLVYFHGGGFLVETAFSPTYHTFLTAAVSASDCVAVSVDYRRAPEHPIPTSYDDSWTALKWVFSHIAGSGSEDWLNKHADFSKVFLAGDSAGANITHHMTMKAAKDKLSPESLNESGISGIILVHPYFWSKTPVDDKETTDVAIRTWIESVWTLASPNSKDGSDDPFINVVQSESVDLSGLGCGKVLVMVAEKDALVRQGWGYWEKLGKSRWNGEVLDVVETKGEGHVFHLRDPNSEKAHELVHRFAGFIKGDK	3	18039814	18038828	TRUE	CP002686.1	TAIR10	AT3G48700	AT3G48700.1	AT3G48700.1	AT3G48700.1.exon1	1	329	18039814	18038828
Q9SMP2	S61G3_ARATH	3702	MEAIDSAIDPLRDFAKSSVRLVQRCHKPDRKEFTKVAVRTAIGFVVMGFVGFFVKLVFIPINNIIVGSS	3	18004912	18004607	TRUE	CP002686.1	TAIR10	AT3G48570	AT3G48570.1	AT3G48570.1	AT3G48570.1.exon1,AT3G48570.1.exon2	1,32	32,69	18004912,18004719	18004819,18004607
Q9SMT4	RL132_ARATH	3702	MKHNNVIPNGHFKKKWENYVKTSFNQPAMKTRRRIARQNKAVKIFPRPTAGPIRPVVHAQTLTYNMKVRAGKGFTLEELKAAGIPKKLAPTIGISVDHHRKNRSLEGFQTNVQRLKTYKAKLVIFPRCARTVKVGDSAQQELANATQVQVDHMPIVREMPTMELVKLTSDMKLFNAYDKIRLEGINKRHAGVRAKRAAEAEKEEKK	3	18151412	18150447	TRUE	CP002686.1	TAIR10	AT3G48960	AT3G48960.1	AT3G48960.1	AT3G48960.1.exon1,AT3G48960.1.exon2,AT3G48960.1.exon3,AT3G48960.1.exon4	1,36,81,134	36,80,133,206	18151412,18151156,18150924,18150665	18151307,18151023,18150766,18150447
Q9SMU7	SRP09_ARATH	3702	MVYIASWDEFVDRSVQLFRADPESTRYVMKYRHCDGKLVLKVTDNKECLKFKTDQAQEAKKMEKLNNIFFTLMARGPDVDLSEVTGKEQMETQPAKKGRGRKQ	3	18196944	18198295	FALSE	CP002686.1	TAIR10	AT3G49100	AT3G49100.1	AT3G49100.1	AT3G49100.1.exon1,AT3G49100.1.exon2,AT3G49100.1.exon3,AT3G49100.1.exon4	1,25,48,79	24,47,79,103	18196944,18197207,18197822,18198222	18197015,18197275,18197915,18198295
Q9SMY8	FBL15_ARATH	3702	MRIWCFSCFTDEDEDEEDDNGGRVKKQSLATAMDNSNGDGDFVNFGENERAPRVPRWRLRLCAEESEAAWAELDRFWTSEIPLNQLVQGESSSNVVAEAEDCTMEEADHDSYHKRAKVYSGLAECRSVSGVSSDAGNSVSSVERTVSFGIASSSRTDTDMFCQNFILNYNRKDGKKDDGDDNGSSDTEDFEVHIDLTDDLLHMVFSFLNHVDLCRSAMVCRQWRVASAHEDFWRVLNFENIRISMEQFENMCSRYPNATEVNVYGAPAVNALAMKAATTLRNLEVLTIGKGHISESFFQALGECNMLRSVTVSDAILGNGAQEIHLSHDRLRELKITKCRVMRLSIRCPQLRSLSLKRSNMSQAMLNCPLLQLLDIASCHKLLDAAIRSAAISCPQLESLDVSNCSCVSDETLREIAQACANLHILNASYCPNISLESVHLPMLTVLKLHSCEGITSASMTWIANSPALEVLELDNCNLLTTVSLHLSRLQSISLVHCRKFTDLNLQSIMLSSITVSNCPALRRITITSNALRRLALQKQENLTTLVLQCHSLQEVDLSDCESLSNSVCKIFSDDGGCPMLKSLILDNCESLTAVRFCNSSLASLSLVGCRAVTSLELKCPRIEQICLDGCDHLETAFFQPVALRSLNLGICPKLSVLNIEAPYMVSLELKGCGVLSEASIMCPLLTSLDASFCSQLRDDCLSATTASCPLIESLVLMSCPSIGSDGLSSLNGLPNLTVLDLSYTFLMNLEPVFKSCIQLKVLKLQACKYLTDSSLEPLYKEGALPALEELDLSYGTLCQTAIDDLLACCTHLTHLSLNGCVNMHDLDWGSTSVHLFDYFGVYSSSDNTQEPAETANRLLQNLNCVGCPNIRKVLIPPAARFYHLSTLNLSLSVNLKEVDLTCSNLVLLNLSNCCSLEVLKLGCPRLASLFLQSCNMDEAGVEAAISGCSSLETLDLRFCPKISSVSMSKFRTVCPSLKRVFSSPNLLQD	4	16020697	16015974	TRUE	CP002687.1	TAIR10	AT4G33210	AT4G33210.1	AT4G33210.1	AT4G33210.1.exon1,AT4G33210.1.exon2,AT4G33210.1.exon3,AT4G33210.1.exon4,AT4G33210.1.exon5,AT4G33210.1.exon6,AT4G33210.1.exon7,AT4G33210.1.exon8,AT4G33210.1.exon9,AT4G33210.1.exon10,AT4G33210.1.exon11,AT4G33210.1.exon12,AT4G33210.1.exon13,AT4G33210.1.exon14,AT4G33210.1.exon15,AT4G33210.1.exon16,AT4G33210.1.exon17	1,123,204,248,281,347,438,471,500,534,591,642,695,762,912,934,963	123,203,248,281,347,437,470,500,533,590,641,695,761,912,933,962,990	16020697,16020121,16019794,16019530,16019348,16019061,16018698,16018494,16018298,16018101,16017819,16017584,16017339,16016959,16016411,16016241,16016057	16020330,16019881,16019662,16019431,16019151,16018791,16018600,16018406,16018199,16017931,16017667,16017424,16017141,16016508,16016348,16016155,16015974
Q9SMZ2	PP347_ARATH	3702	MRSTSKAIPFSFHTSLIVQCLRPLRFTSAASPSSSSSSSSQWFGFLRNAITSSDLMLGKCTHARILTFEENPERFLINNLISMYSKCGSLTYARRVFDKMPDRDLVSWNSILAAYAQSSECVVENIQQAFLLFRILRQDVVYTSRMTLSPMLKLCLHSGYVWASESFHGYACKIGLDGDEFVAGALVNIYLKFGKVKEGKVLFEEMPYRDVVLWNLMLKAYLEMGFKEEAIDLSSAFHSSGLNPNEITLRLLARISGDDSDAGQVKSFANGNDASSVSEIIFRNKGLSEYLHSGQYSALLKCFADMVESDVECDQVTFILMLATAVKVDSLALGQQVHCMALKLGLDLMLTVSNSLINMYCKLRKFGFARTVFDNMSERDLISWNSVIAGIAQNGLEVEAVCLFMQLLRCGLKPDQYTMTSVLKAASSLPEGLSLSKQVHVHAIKINNVSDSFVSTALIDAYSRNRCMKEAEILFERHNFDLVAWNAMMAGYTQSHDGHKTLKLFALMHKQGERSDDFTLATVFKTCGFLFAINQGKQVHAYAIKSGYDLDLWVSSGILDMYVKCGDMSAAQFAFDSIPVPDDVAWTTMISGCIENGEEERAFHVFSQMRLMGVLPDEFTIATLAKASSCLTALEQGRQIHANALKLNCTNDPFVGTSLVDMYAKCGSIDDAYCLFKRIEMMNITAWNAMLVGLAQHGEGKETLQLFKQMKSLGIKPDKVTFIGVLSACSHSGLVSEAYKHMRSMHGDYGIKPEIEHYSCLADALGRAGLVKQAENLIESMSMEASASMYRTLLAACRVQGDTETGKRVATKLLELEPLDSSAYVLLSNMYAAASKWDEMKLARTMMKGHKVKKDPGFSWIEVKNKIHIFVVDDRSNRQTELIYRKVKDMIRDIKQEGYVPETDFTLVDVEEEEKERALYYHSEKLAVAFGLLSTPPSTPIRVIKNLRVCGDCHNAMKYIAKVYNREIVLRDANRFHRFKDGICSCGDYW	4	15998673	15995704	TRUE	CP002687.1	TAIR10	AT4G33170	AT4G33170.1	AT4G33170.1	AT4G33170.1.exon1	1	990	15998673	15995704
Q9SMZ9	Y4331_ARATH	3702	MGLLKKKDSTSARSSTSPCADLRNAYHNCFNKWYSEKFVKGQWDKEECVAEWKKYRDCLSENLDGKLLTRILEVDGELNPTKQATDSKESSS	4	15971701	15972339	FALSE	CP002687.1	TAIR10	AT4G33100	AT4G33100.1	AT4G33100.1	AT4G33100.1.exon2,AT4G33100.1.exon3,AT4G33100.1.exon4	1,32,61	32,60,92	15971701,15972042,15972244	15971795,15972126,15972339
Q9SN10	FBL16_ARATH	3702	MGQAPSSPAEPNVRDTSLCLWSPEFLDCESIGFEDGDYDFTANLPDDCLAHIFQFLSAGDRKRCSLVSKRWLLVDGQNRHRLSLDAKSEILPFLPCIFNRFDSVTKLALRCDRRSFSLSDEALFIVSIRCSNLIRVKLRGCREITDLGMESFARNCKSLRKLSCGSCTFGAKGINAMLEHCKVLEELSLKRIRGLHELAEPIKLSLSASLRSVFLKELVNGQVFGSLVATRTLKKVKIIRCLGNWDRVFEMNGNGNSSLTEIRLERLQVTDIGLFGISKCSNLETLHIVKTPDCSNLGLASVVERCKLLRKLHIDGWRVKRIGDQGLMSVAKHCLNLQELVLIGVDATYMSLSAIASNCKKLERLALCGSGTIGDAEIGCIAEKCVTLRKFCIKGCLISDVGVQALALGCPKLVKLKVKKCSLVTGEVREWLRERRMTLVVSMDDDETNGVGLVDGGDQRVLETVVEEEAPPVIDGDGGLGVAGGGRLGLAILKTKLGLLAGRNLVACTLRRWSQSEATSSI	3	18572788	18574353	FALSE	CP002686.1	TAIR10	AT3G50080	AT3G50080.1	AT3G50080.1	AT3G50080.1.exon1	1	522	18572788	18574353
Q9SN21	Y3997_ARATH	3702	MLEKLSFLLHKFPLVSKCGFIKKLASESSNDSNIIRIPDFPGGAEGFELVIKFCYDISFEINTENIAMLLCAAEYLEMTEEHSVENLVETIEVYLNEVILKSLSKSVKVLQKSQDLLPIAERVRLVDRCIDSIAYAICQESQSNEDIVDWWADDLAVLKIDMFRRVLVAMIARGFKRYSLGPVLKLYAEKALRGLDIFGKEAKKMEAEQEHEKRLILETIVSLLPRERNSVSVSFLSILLRAAIYLETTVACRLDLEKRMGLQLRQAVIDDLLIPYYSFNGDNTMLDVDTVQRILMNYLEFEVEGNSADFASDIGELMETYLAEIASDRNINFAKFIGFAECIPKQSRMYRAIDIFLKTHPNISEVEKKKVCSLMDCKKLSRDVYAHAAQNDRFQENLSNSDSPAPATAEKTLSPPELSSYKNELSKLNRENQYLKLELLKVKMKFKELEKEKAFEVMSGSDCSSSVSTASVAKPRLPRKSFINSVSQKLGKLINPFGLKQGQTKQPKSRRHSIS	3	18529066	18527219	TRUE	CP002686.1	TAIR10	AT3G49970	AT3G49970.1	AT3G49970.1	AT3G49970.1.exon2,AT3G49970.2.exon2,AT3G49970.2.exon3,AT3G49970.2.exon4	1,12,196,359	11,195,358,515	18529066,18528950,18528312,18527689	18529034,18528399,18527824,18527219
Q9SN26	PHL11_ARATH	3702	MGLIKNTVHYCCVSRDNQILYSYNGGDQTNESLAALCLEKSPPFHTWYFETIGKRRFGFLIGDGFVYFAIVDEVLKRSSVLKFLEHLRDEFKKAARENSRGSFTAMIGSINVEDQLVPVVTRLIASLERVAESSSNNELKSSNLGEQSEGSNSTKAPLLGRLSKQEKKKGKDHVIELEEHRKSNDRGNITDDSAGAGTSLEKECVSSSGRSVTQSFEWKWRRLVQIVLAIDAAICLTLFGIWLAICRGIECTRS	4	6344587	6345348	FALSE	CP002687.1	TAIR10	AT4G10170	AT4G10170.1	AT4G10170.1	AT4G10170.1.exon1	1	254	6344587	6345348
Q9SN36	NRAM5_ARATH	3702	MTGSTVSRQENSPKRPNDSNGEFKRLLVPETSQPEEDELHESPPENQILNVEEDRDKTYDSVPPFSWAKLWKFTGPGFLMSIAFLDPGNIEGDLQAGAVAGYSLLWLLLWATLMGLLMQLLSARIGVATGRHLAEICRSEYPSWARILLWFMAEVALIGADIQEVIGSAIALQILTRGFLPIWVGVIITSFDCFLISYLEKCGMRKLEGLFAVLIATMALSFAWMFNETKPSVEELFIGIIIPKLGSKTIREAVGVVGCVITPHNVFLHSALVQSRKTDPKEINRVQEALNYYTIESSAALFVSFMINLFVTAVFAKGFYGTKQADSIGLVNAGYYLQEKYGGGVFPILYIWGIGLLAAGQSSTITGTYAGQFIMEGFLDLQMEQWLSAFITRSFAIVPTMFVAIMFNTSEGSLDVLNEWLNILQSMQIPFAVIPLLTMVSNEHIMGVFKIGPSLEKLAWTVAVFVMMINGYLLLDFFMAEVEGFLVGFLVFGGVVGYISFIIYLVSYRSSQSSSWSSLEMSERVVSTET	4	10319660	10317788	TRUE	CP002687.1	TAIR10	AT4G18790	AT4G18790.1	AT4G18790.1	AT4G18790.1.exon1,AT4G18790.1.exon2,AT4G18790.1.exon3,AT4G18790.1.exon4	1,193,239,457	193,239,456,530	10319660,10318954,10318737,10318009	10319083,10318818,10318085,10317788
Q9SN52	LSH9_ARATH	3702	MSSDRHTPTKDPPDHPSSSSNHHKQPLPPQPQQPLSRYESQKRRDWNTFVQYLKSQNPPLMMSQFDYTHVLSFLRYLDQFGKTKVHHQACVFFGQPDPPGPCTCPLKQAWGSLDALIGRLRAAYEEHGGGSPDTNPFANGSIRVHLREVRESQAKARGIPYRKKKRRKTKNEVVVVKKDVANSSTPNQSFT	4	10250794	10251366	FALSE	CP002687.1	TAIR10	AT4G18610	AT4G18610.1	AT4G18610.1	AT4G18610.1.exon1	1	191	10250794	10251366
Q9SN85	PP267_ARATH	3702	MLKSISSSSGDDHLLSLIVSSTGKLHLRQIHALLLRTSLIRNSDVFHHFLSRLALSLIPRDINYSCRVFSQRLNPTLSHCNTMIRAFSLSQTPCEGFRLFRSLRRNSSLPANPLSSSFALKCCIKSGDLLGGLQIHGKIFSDGFLSDSLLMTTLMDLYSTCENSTDACKVFDEIPKRDTVSWNVLFSCYLRNKRTRDVLVLFDKMKNDVDGCVKPDGVTCLLALQACANLGALDFGKQVHDFIDENGLSGALNLSNTLVSMYSRCGSMDKAYQVFYGMRERNVVSWTALISGLAMNGFGKEAIEAFNEMLKFGISPEEQTLTGLLSACSHSGLVAEGMMFFDRMRSGEFKIKPNLHHYGCVVDLLGRARLLDKAYSLIKSMEMKPDSTIWRTLLGACRVHGDVELGERVISHLIELKAEEAGDYVLLLNTYSTVGKWEKVTELRSLMKEKRIHTKPGCSAIELQGTVHEFIVDDVSHPRKEEIYKMLAEINQQLKIAGYVAEITSELHNLESEEEKGYALRYHSEKLAIAFGILVTPPGTTIRVTKNLRTCVDCHNFAKFVSDVYDRIVIVRDRSRFHHFKGGSCSCNDFW	3	17519157	17517385	TRUE	CP002686.1	TAIR10	AT3G47530	AT3G47530.1	AT3G47530.1	AT3G47530.1.exon1	1	591	17519157	17517385
Q9SN89	CML47_ARATH	3702	MEDSSLLSPISLLTIVIFLFILNLMMIIQDFSSSFPFRFHLFFSNAYILFTSIRNNKQNTELPIIKKVVVPNRADIKTSVEEVKAIIDDSEALYECLIEEGEEYLLEKNEMMGKEIVKEAFRLFDENQDGFIDENELKHVLSLLGYDECTKMECRKMVKVYDENRDGKIDFYEFVKLIEKSFS	3	17496905	17496357	TRUE	CP002686.1	TAIR10	AT3G47480	AT3G47480.1	AT3G47480.1	AT3G47480.1.exon1	1	183	17496905	17496357
Q9SNB0	U76E6_ARATH	3702	MEKMEEKKRIVLVPVPAQRHVTPMMQLGTALNMKGFSITVVEGQFNKVSSSQNFPGFQFVTIPDTESLPESVLERLGPVEFLFEINKTSEASFKDCIRQSLLQQGNDIACIIYDEYMYFCGAAAKEFNLPSVIFSTQSATNQVSRCVLRKLSAEKFLVDMEDPEVQETLVENLHPLRYKDLPTSGVGPLDRLFELCREIVNKRTASAVIINTVRCLESSSLKRLQHELGIPVYALGPLHITVSAASSLLEEDRSCVEWLNKQKPRSVVYISLGSVVQMETKEVLEMARGLFNSNQPFLWVIRPGSIAGSEWIESLPEEVIKMVSERGYIVKWAPQIEVLGHPAVGGFWSHCGWNSTLESIVEGVPMICRPFHGEQKLNALCLESIWRIGFQVQGKVERGGVERAVKRLIVDEEGADMRERALVLKENLKASVRNGGSSYNALEEIVNLM	3	17196743	17195321	TRUE	CP002686.1	TAIR10	AT3G46680	AT3G46680.1	AT3G46680.1	AT3G46680.1.exon1,AT3G46680.1.exon2	1,162	162,449	17196743,17196183	17196260,17195321
Q9SNB1	U7E11_ARATH	3702	MEEKPAGRRVVLVAVPAQGHISPIMQLAKTLHLKGFSITIAQTKFNYFSPSDDFTDFQFVTIPESLPESDFEDLGPIEFLHKLNKECQVSFKDCLGQLLLQQGNEIACVVYDEFMYFAEAAAKEFKLPNVIFSTTSATAFVCRSAFDKLYANSILTPLKEPKGQQNELVPEFHPLRCKDFPVSHWASLESMMELYRNTVDKRTASSVIINTASCLESSSLSRLQQQLQIPVYPIGPLHLVASASTSLLEENKSCIEWLNKQKKNSVIFVSLGSLALMEINEVIETALGLDSSKQQFLWVIRPGSVRGSEWIENLPKEFSKIISGRGYIVKWAPQKEVLSHPAVGGFWSHCGWNSTLESIGEGVPMICKPFSSDQMVNARYLECVWKIGIQVEGDLDRGAVERAVRRLMVEEEGEGMRKRAISLKEQLRASVISGGSSHNSLEEFVHYMRTL	3	17194227	17192798	TRUE	CP002686.1	TAIR10	AT3G46670	AT3G46670.1	AT3G46670.1	AT3G46670.1.exon1,AT3G46670.1.exon2	1,160	160,451	17194227,17193672	17193750,17192798
Q9SPE5	SNAG_ARATH	3702	MSSDPDKMMSKADKMTKLTLTRWSADWRGATELYEQAANGFRASNKYEKAKVALEKASKGQEMQASPWDAAKHMESAAALAQKLSIWNEVADFYRKASELYVECGRAQPASDALGKAARALEDVKPDDAIQLYTDACEILEEDGRDQMAFDLYRACANVYIKLEKFTDAATFFLRLGVAADKCDATNSQCKAYLSAIILYLYAHDLQQAEKCYNDCSQIDAFLKSDQSRSASRLLTAYNEGDIEEIKKVASASTVSNLDHMIIKLARKLPTGDVTAIQMNTNDDLDEDDLT	4	11016454	11014102	TRUE	CP002687.1	TAIR10	AT4G20410	AT4G20410.1	AT4G20410.1	AT4G20410.1.exon1,AT4G20410.2.exon2,AT4G20410.2.exon3,AT4G20410.2.exon4,AT4G20410.2.exon5,AT4G20410.2.exon6,AT4G20410.2.exon7,AT4G20410.2.exon8,AT4G20410.2.exon9	1,15,38,66,119,165,192,218,262	15,38,66,119,165,191,218,261,291	11016454,11015848,11015659,11015477,11015176,11014894,11014682,11014483,11014191	11016411,11015781,11015575,11015319,11015039,11014816,11014603,11014354,11014102
Q9SQN2	FBT3_ARATH	3702	MANRSEEAEYENDSRRNHQDKKKEGVLDLVLKRPLRWLRMLIEELHWSFFFGVIIVYGVSQGLGKGLSKVSTQYYFKDEQKIQPSQAQIYVGLIQIPWIIKPLWGLLTDVVPVLGYRRRPYFILAGFLAMISMMVLWLHTNLHLALALSCLVAGSAGVAIADVTIDACVTQCSISHPTLAADMQSLCGLCSSIGSLVGFSLSGVLVHLVGSKGVYGLLGVTAGLLVVVGMVLKESPSRSLGRKHVNDKFLDAGSAIWKTFQYGEVWRPCLFMLLSAAVSLHIHEGMFYWYTDSKDGPSFSKEAVGSIMSFGAIGSLVGILLYQNFLKNFPFRNVVFWALSLSVLSGFLDLILVLRINLKLGLPDYFFIVVDEFVSHMISRIKWLPLLVLSSKLCPAGMEGTFFALLMSIEHIGHLVSSWGGGVLLHALKVTRTQFDNLWLVIVIRSLLRVIPIGLVFLIPNVDSNSTILPAEMLTSRISEGVDTEKIEMTALISDEA	1	29995137	29996985	FALSE	CP002684.1	TAIR10	AT1G79710	AT1G79710.1	AT1G79710.1	AT1G79710.3.exon1,AT1G79710.3.exon2,AT1G79710.3.exon3,AT1G79710.3.exon4,AT1G79710.1.exon5	1,126,213,245,302	126,212,244,301,497	29995137,29995591,29995939,29996109,29996398	29995512,29995850,29996034,29996279,29996985
Q9SQR4	ADRC3_ARATH	3702	MSTHSSISQPPLPLAGRVAIVTGSSRGIGRAIAIHLAELGARIVINYTSKAADAERVASEINDFPVREEITGKGPRAIVVQANVSEPSQVKSMFDAAESAFEAPVHILVNSAGILDPKYPTIADTSVEDFDHTFSVNTKGAFLCSKEAANRLKQGGGGRIILLTSSQTRSLKPGFGAYAASKAAVETMVKILAKELKGTGITANCVAPGPIATEMFFDGKTPELVEKIAAESPFGRVGEAKDVVPLVGFLAGDGGEWVNGQIIPVNGGYV	3	1031786	1033078	FALSE	CP002686.1	TAIR10	AT3G03980	AT3G03980.1	AT3G03980.1	AT3G03980.1.exon1,AT3G03980.1.exon2	1,135	135,270	1031786,1032673	1032189,1033078
Q9SQU2	CSPLD_ARATH	3702	MASTENPDPETGKSEPIPASATPPPSSAASFLDCRKIDIITRVLLFSATLTALIVMVTSDQTEMTQLPGVSSPAPVSAEFNDSPAFIYFVVALVVASFYALISTLVSISLLLKPEFTAQFSIYLASLDMVMLGILASATGTAGGVAYIALKGNEEVGWNKICNVYDKFCRYIATSLALSLFASLLLLVLSIWSALSKRT	3	1939707	1938916	TRUE	CP002686.1	TAIR10	AT3G06390	AT3G06390.1	AT3G06390.1	AT3G06390.1.exon1,AT3G06390.1.exon2,AT3G06390.1.exon3	1,87,130	87,129,199	1939707,1939345,1939125	1939448,1939219,1938916
Q9SQU4	C3H34_ARATH	3702	MERYGRPGEEGSRSDPSLEWTSHGGETAVEAPMWRLGLSGGGGGGGGGESYPERPDEPDCIYYLRTGVCGYGSRCRFNHPRDRGAVIGGVRGEAGALPERMGHPVCQHFMRTGTCKFGASCKYHHPRQGGGGGSVAPVSLSYLGYPLRPGEKECSYYLRTGQCKFGLTCRFNHPVPLAVQGPPQQPQQQQPQPQPQLQTIYPTLQSQSIPSSQQYGLVLTRPSFLTGSYLQSPYGPPMVLPPGMVPYSGWNPYQASLSAMPSPGTQPSIGSSSIYGLTPLSPSATAYTGTYQSVPSSNSTSKEFPQRPDQPECQYFMRTGDCKFGSSCRYHHPVDAVPPKTGIVLSSIGLPLRPGVAQCTHFAQHGICKFGPACKFDHSMSSSLSYSPSASSLTDMPVAPYPIGSSSLSGSSAPVSSSNEPTKEAVTPAVSSMVSGLSRPEPAETSGDSASVSGSIEAKTSS	3	1949528	1947474	TRUE	CP002686.1	TAIR10	AT3G06410	AT3G06410.1	AT3G06410.1	AT3G06410.1.exon1,AT3G06410.1.exon2,AT3G06410.1.exon3,AT3G06410.1.exon4,AT3G06410.1.exon5,AT3G06410.1.exon6,AT3G06410.1.exon7	1,31,86,108,150,255,355	31,85,107,149,254,354,462	1949528,1949351,1949004,1948807,1948592,1948191,1947797	1949438,1949188,1948939,1948682,1948278,1947892,1947474
Q9SQZ0	CAAT7_ARATH	3702	MEAQYRNHDGDTSFSSLRVYLNSLSDTPSRFSRRAVSVSTSYDEMSRVRAVSGEQMRRTLRWYDLIGLGIGGMIGAGVFVTTGRASRLYAGPSIVVSYAIAGLCALLSAFCYTEFAVHLPVAGGAFSYIRITFGEFPAFITGANLIMDYVLSNAAVSRGFTAYLGSAFGISTSEWRFIVSGLPNGFNEIDPIAVIVVLAVTFVICYSTRESSKVNMVLTALHIAFIVFVIVMGFSKGDVKNLTRPDNPENPSGFFPFGVSGVFNGAAMVYLSYIGYDAVSTMAEEVKDPVKDIPMGISGSVAIVIVLYCLMAISMSMLLPYDLIDAEAPYSAAFSKSEGWEWVTRVVGIGASFGILTSLIVAMLGQARYMCVIGRSRVVPIWFAKVHPKTSTPVNASAFLGIFTAVLALFTDLNVLLNLVSIGTLFVFYMVANAVIFRRYVTVGYTEPWPTLSFLCLFSITSILFTLVWQLAPSGPPKWFILGASTVTAIAIVQIFHCVVPQARIPEFWGVPLMPWTPCVSIFLNIFLLGSLDAPSYIRFGFFSGLVVLVYVFYSVHASYDAEGDGSLDFKDVESLERINRVLS	3	3313969	3317159	FALSE	CP002686.1	TAIR10	AT3G10600	AT3G10600.1	AT3G10600.1	AT3G10600.1.exon1,AT3G10600.1.exon2,AT3G10600.2.exon2,AT3G10600.2.exon3	1,134,324,401	134,323,401,584	3313969,3314467,3315128,3316609	3314368,3315035,3315359,3317159
Q9SQZ1	RS173_ARATH	3702	MGRVRTKTVKKSSRQVIEKYYSRMTLDFHTNKKILEEVAIIPSKRLRNKIAGFSTHLMKRIQKGPVRGISLKLQEEERERRMDFVPDESAIKIDDVKVDKETLEMLASLGMSDIAGISQVETQQAMAPAVFGRPAGRYQR	3	3319459	3319878	FALSE	CP002686.1	TAIR10	AT3G10610	AT3G10610.1	AT3G10610.1	AT3G10610.1.exon2	1	140	3319459	3319878
Q9SQZ9	PITH1_ARATH	3702	MSAESASQIPKGQVDLLDFIDWSGVECLNQSSSHSLPNALKQGYREDEGLNLESDADEQLLIYIPFNQVIKLHSFAIKGPEEEGPKTVKFFSNKEHMCFSNVNDFPPSDTAELTEENLKGKPVVLKYVKFQNVRSLTIFIEANQSGSEVTKVQKIALYGSTVETTDMKGLKKIEDH	3	1313013	1311450	TRUE	CP002686.1	TAIR10	AT3G04780	AT3G04780.1	AT3G04780.1	AT3G04780.1.exon1,AT3G04780.1.exon2,AT3G04780.1.exon3,AT3G04780.1.exon4,AT3G04780.1.exon5,AT3G04780.1.exon6,AT3G04780.1.exon7,AT3G04780.1.exon8	1,14,43,84,100,120,135,161	13,42,84,100,119,135,161,176	1313013,1312796,1312438,1312144,1312006,1311853,1311713,1311495	1312975,1312710,1312315,1312096,1311949,1311807,1311636,1311450
Q9SR00	PP213_ARATH	3702	MTPLSSELVGFTIPFYSKTQKPYSNSSHGLLLSHNRSSLLTFSNSNPNNDNGRSFSSSGARNLQTTTTTDATLPTERRQQHSQSLGFRDTQMLKIFHRSCRSGNYIESLHLLETMVRKGYNPDVILCTKLIKGFFTLRNIPKAVRVMEILEKFGQPDVFAYNALINGFCKMNRIDDATRVLDRMRSKDFSPDTVTYNIMIGSLCSRGKLDLALKVLNQLLSDNCQPTVITYTILIEATMLEGGVDEALKLMDEMLSRGLKPDMFTYNTIIRGMCKEGMVDRAFEMVRNLELKGCEPDVISYNILLRALLNQGKWEEGEKLMTKMFSEKCDPNVVTYSILITTLCRDGKIEEAMNLLKLMKEKGLTPDAYSYDPLIAAFCREGRLDVAIEFLETMISDGCLPDIVNYNTVLATLCKNGKADQALEIFGKLGEVGCSPNSSSYNTMFSALWSSGDKIRALHMILEMMSNGIDPDEITYNSMISCLCREGMVDEAFELLVDMRSCEFHPSVVTYNIVLLGFCKAHRIEDAINVLESMVGNGCRPNETTYTVLIEGIGFAGYRAEAMELANDLVRIDAISEYSFKRLHRTFPLLNVLQRSSQTFGY	3	1305692	1303887	TRUE	CP002686.1	TAIR10	AT3G04760	AT3G04760.1	AT3G04760.1	AT3G04760.1.exon1	1	602	1305692	1303887
Q9SR01	PP212_ARATH	3702	MCFVLLLRRGFRLFGTECGSKTTKWDPVQSLQLNHQSLVLLENCNSRNQFKQVLAQIMRFNLICDTFPMSRLIFFSAITYPENLDLAKLLFLNFTPNPNVFVYNTMISAVSSSKNECFGLYSSMIRHRVSPDRQTFLYLMKASSFLSEVKQIHCHIIVSGCLSLGNYLWNSLVKFYMELGNFGVAEKVFARMPHPDVSSFNVMIVGYAKQGFSLEALKLYFKMVSDGIEPDEYTVLSLLVCCGHLSDIRLGKGVHGWIERRGPVYSSNLILSNALLDMYFKCKESGLAKRAFDAMKKKDMRSWNTMVVGFVRLGDMEAAQAVFDQMPKRDLVSWNSLLFGYSKKGCDQRTVRELFYEMTIVEKVKPDRVTMVSLISGAANNGELSHGRWVHGLVIRLQLKGDAFLSSALIDMYCKCGIIERAFMVFKTATEKDVALWTSMITGLAFHGNGQQALQLFGRMQEEGVTPNNVTLLAVLTACSHSGLVEEGLHVFNHMKDKFGFDPETEHYGSLVDLLCRAGRVEEAKDIVQKKMPMRPSQSMWGSILSACRGGEDIETAELALTELLKLEPEKEGGYVLLSNIYATVGRWGYSDKTREAMENRGVKKTAGYSSVVGVEGLHRFVAAEKQNHPRWTEIKRILQHLYNEMKPKLDCLDLLEIEIK	3	1303376	1301394	TRUE	CP002686.1	TAIR10	AT3G04750	AT3G04750.1	AT3G04750.1	AT3G04750.1.exon1	1	661	1303376	1301394
Q9SR07	WRK39_ARATH	3702	MEEVEAANRSAIESCHGVLNLLSQRTSDPKSLTVETGEVVSKFKRVASLLTRGLGHGKFRSTNKFRSSFPQHIFLESPICCGNDLSGDYTQVLAPEPLQMVPASAVYNEMEPKHQLGHPSLMLSHKMCVDKSFLELKPPPFRAPYQLIHNHQQIAYSRSNSGVNLKFDGSGSSCYTPSVSNGSRSFVSSLSMDASVTDYDRNSFHLTGLSRGSDQQHTRKMCSGSLKCGSRSKCHCSKKRKLRVKRSIKVPAISNKIADIPPDEYSWRKYGQKPIKGSPHPRGYYKCSSVRGCPARKHVERCIDETSMLIVTYEGEHNHSRILSSQSAHT	3	1267691	1266533	TRUE	CP002686.1	TAIR10	AT3G04670	AT3G04670.1	AT3G04670.1	AT3G04670.1.exon1,AT3G04670.1.exon2,AT3G04670.1.exon3	1,240,282	240,282,330	1267691,1266890,1266677	1266973,1266765,1266533
Q9SR15	SYWC_ARATH	3702	MEVDKKDEREAESSEQVVNPWEVSAKDGGKIDYDKLIDKFGCQRLDESLIDRVQRLTSRQPHVFLRRSVFFAHRDFNEILDAYERGDKFYLYTGRGPSSEALHLGHLIPFMFTKYLQEAFKVPLVIQLTDDEKSIWKNLSVEESQRLARENAKDIIACGFDVTKTFIFSDFDYVGGAFYKNMVKVGKCVTLNKAMGIFGFSGEDPIAKLSFPPVQAVPSFPSSFPHLFPGKDNLRCLIPCAIDQDPYFRMTRDVAPRLGYSKPALIESTFFPALQGENGKMSASDPNSAIYVTDSAKDIKNKINRYAFSGGQDSIEKHRELGANLEVDIPVKYLSFFLEDDSELEHIKKEYGEGRMLTGEVKKRLTEVLTEIVERHRRARAAVTDEMVDAFMAVRPLPSMFE	3	1243152	1245955	FALSE	CP002686.1	TAIR10	AT3G04600	AT3G04600.1	AT3G04600.1	AT3G04600.2.exon2,AT3G04600.2.exon3,AT3G04600.2.exon4,AT3G04600.2.exon5,AT3G04600.2.exon6,AT3G04600.2.exon7,AT3G04600.1.exon8,AT3G04600.1.exon9,AT3G04600.2.exon10,AT3G04600.2.exon11,AT3G04600.2.exon12,AT3G04600.2.exon13	1,74,114,176,194,216,245,276,303,327,350,387	74,114,176,193,215,244,275,302,326,349,386,402	1243152,1243448,1243657,1244077,1244231,1244378,1244654,1244817,1245148,1245534,1245709,1245908	1243372,1243567,1243842,1244128,1244296,1244464,1244746,1244897,1245219,1245602,1245819,1245955
Q9SR23	PAE4_ARATH	3702	MVIRSLLQCRTWSKSDWLLASIGIVLIVYSFSLSFNSTSDSIPSVDRSDLVKLKLSSKAKERGAFCLDGSLPGYHFHKGSGSGSNSWLLYLEGGGGCRTIESCSARAMTRLGSSNFFEHEVPFFGVLSSDPSQNPDFFNWNRVMIRYCDGACFSGHPEAEFKNETRLFFRGQLIWEAIMDELLSMGMSHAKRAMLTGCSAGGLSTLIHCDYFRDHLPKDATVKCVSDGGYILNVLDVLGNPTMGSFFHDVVTLQSVDKSLDQNCVAKMEPSKCMFPQESLKNIRTPVFLVNTAYDYWQIQNGLVPDSPDLDERWKICRLNIQECDAAQMKVLHGFRSSLIDAIGEFHVNKEGGMFINSCNSHCQIRESWHSATSTRIENKTIAESVGDWYFNRKPVKLIDCPYPCNASC	3	2897366	2895012	TRUE	CP002686.1	TAIR10	AT3G09405	AT3G09405.1	AT3G09405.1	AT3G09405.1.exon1,AT3G09405.1.exon2,AT3G09405.1.exon3,AT3G09405.1.exon4,AT3G09405.1.exon5,AT3G09405.1.exon6,AT3G09405.1.exon7,AT3G09405.1.exon8,AT3G09405.1.exon9,AT3G09405.1.exon10,AT3G09405.1.exon11,AT3G09405.1.exon12	1,65,93,136,163,193,234,255,273,299,334,381	65,92,136,162,192,234,254,272,298,334,380,409	2897366,2897105,2896944,2896709,2896548,2896354,2896079,2895913,2895779,2895595,2895353,2895098	2897174,2897023,2896815,2896630,2896459,2896230,2896019,2895860,2895702,2895490,2895214,2895012
Q9SR25	AEL2_ARATH	3702	MDSVLTNKNPIIYPKRTRRYRTDQSSTDEFSSTNRIRDIKDPEHPELSLEDLNVLTEESVEVDDHKSYVRITFTPTLPHCHLPTHIGLCILVKLVQSLPARFKVDVRVAPGSHDKETTVNKQLGDKERVTAALENPELVALLNKMMQVC	3	2886095	2885268	TRUE	CP002686.1	TAIR10	AT3G09380	AT3G09380.1	AT3G09380.1	AT3G09380.1.exon1,AT3G09380.1.exon2,AT3G09380.1.exon3,AT3G09380.1.exon4,AT3G09380.1.exon5	1,32,70,104,119	31,70,103,119,149	2886095,2885870,2885674,2885487,2885359	2886003,2885755,2885575,2885442,2885268
Q9SR33	ORP3B_ARATH	3702	MAPNDPKKAVGGGGSGFFASLASSISNLGSAMTKSVNGLVPYEGLEVINPEGSTDDAEEEASRGRWKQEDRDGYWKMMQKYIGSDVTSMVTLPVIIFEPMTMLQKMAELMEYSHLLDMADKTEDPYLRMVYASSWAISVYYAFQRTWKPFNPILGETYEMANYNGVNFISEQVSHHPPMSAGHAENEHFTYDCTSKLKTKFLGNSIDVYPVGRTRVTLKRDGVVLDLVPPLTKVHNLIFGRTWVDSPGEMIMTNQTTGDKVVLYFQPCGWFGSGRYEVDGYVYNASEEPKILMTGKWNESMSYQPCDGEGEPLPGTELKEVWKLADVPKDDKYQYTHFAHKINSFDTAPKKLLPSDSRLRPDRYALEMGDMSKSGYEKSSMEERQRAEKRTREEKGQAFTPKWFDVTEEVTATPWGDLEVYQFNGKYSEHRAAADNSEDNTDPKSIQFNPWQFQDLST	3	2858068	2860459	FALSE	CP002686.1	TAIR10	AT3G09300	AT3G09300.1	AT3G09300.1	AT3G09300.1.exon1,AT3G09300.1.exon2,AT3G09300.1.exon3,AT3G09300.1.exon4,AT3G09300.1.exon5,AT3G09300.1.exon6,AT3G09300.1.exon7,AT3G09300.1.exon8,AT3G09300.1.exon9,AT3G09300.1.exon10	1,38,70,109,133,173,213,272,321,380	38,69,108,133,172,213,272,320,380,458	2858068,2858468,2858644,2858854,2859011,2859223,2859452,2859713,2859950,2860225	2858180,2858561,2858760,2858926,2859129,2859344,2859628,2859857,2860128,2860459
Q9SR44	LHTL2_ARATH	3702	MEKSQSSPTKDASTKQKNVDDWLPITSSRNAKWWYSAFHNVTAMVGAGVLSLPYAMSNLGWGPGVTIMIMSWLITFYTLWQMVQMHEMVPGKRFDRYHELGQHAFGEKLGLWIVVPQQLIVEVGVDIVYMVTGGKSLKKIHDLLCTDCKNIRTTYWIMIFASIHFVLAHLPNFNSISIVSLAAAVMSLSYSTIAWATSVKKGVHPNVDYSSRASTTSGNVFNFLNALGDVAFAYAGHNVVLEIQATIPSTPEKPSKIAMWKGVVVAYIVVAICYFPVAFVCYYIFGNSVDDNILMTLEKPIWLIAIANAFVVVHVIGSYQIYAMPVFDMLETFLVKKMMFAPSFKLRFITRTLYVAFTMFVAICIPFFGGLLGFFGGFAFAPTTYYLPCIMWLCIKKPKKYGLSWCINWFCIVVGVILTILAPIGGLRTIIISAKNYEFFS	1	25353908	25352131	TRUE	CP002684.1	TAIR10	AT1G67640	AT1G67640.1	AT1G67640.1	AT1G67640.1.exon1,AT1G67640.1.exon2,AT1G67640.1.exon3,AT1G67640.1.exon4,AT1G67640.1.exon5,AT1G67640.1.exon6	1,61,189,356,387,410	61,189,356,386,409,441	25353908,25353632,25353157,25352581,25352396,25352226	25353727,25353249,25352658,25352490,25352328,25352131
Q9SR64	ENT2_ARATH	3702	MDTSILAVTTNPKGKNYALAVCWLLGVGCLLAWNSMLTIVDYYAYLFPWYHPSRILTIIYQSFSIGALSVLVHKEARLNTRRRNLFGYSLFSLGSLAVLVLNLATSGRGGIGSFIGVCVISAAFGLADAHVYGGMIGDLSMMTPEFLQSFLAGLAASGALTSGLRLVIKAAFKNSRDGLRKGATLFFAMSASFELVCVLLYAYVFPRIPVVKYYRAKAIIQGSRTVWADLAAGGIQVQPITQDEEALRYDHRLNKGDLMLLYSDLAVTLFLVYLLTFSIFPGFLSEDTGKYSLGDWYALVLIAVFNVSDLVGRYVPMVKKLKMKSRKCLLITSLGRLLLIPAFNITGIYGSQGWMIFLMSVLGLSNGYLTVCVITSAPYDLLAPEQNALGNLLVLYICGGMFAGVACDWLWLVGKDW	3	3075142	3072665	TRUE	CP002686.1	TAIR10	AT3G09990	AT3G09990.1	AT3G09990.1	AT3G09990.1.exon1,AT3G09990.1.exon2,AT3G09990.1.exon3,AT3G09990.1.exon4,AT3G09990.1.exon5,AT3G09990.1.exon6,AT3G09990.1.exon7,AT3G09990.1.exon8,AT3G09990.1.exon9	1,14,49,101,149,184,243,296,383	13,48,100,148,184,242,296,382,417	3075142,3075015,3074804,3074511,3074130,3073918,3073348,3073113,3072769	3075104,3074911,3074649,3074368,3074025,3073743,3073188,3072855,3072665
Q9SR77	HBPL1_ARATH	3702	MMMISSSSITSSLSLLSSSPEKLPLINPIQRCPITYSGFRTASVNRAIRRQPQSPAVSATESRVSLVLALASQASSVSQRLLADLAMETAKYVFPKRFDSSTNLEEAFMSVPDLETMNFRVLFRTDKYEIRQVEPYFVAETIMPGETGFDSYGASKSFNVLAEYLFGKNTIKEKMEMTTPVVTRKVQSVGEKMEMTTPVITSKAKDQNQWRMSFVMPSKYGSNLPLPKDPSVKIQQVPRKIVAVVAFSGYVTDEEIERRERELRRALQNDKKFRVRDGVSFEVAQYNPPFTLPFMRRNEVSLEVENKED	3	3133158	3131125	TRUE	CP002686.1	TAIR10	AT3G10130	AT3G10130.1	AT3G10130.1	AT3G10130.1.exon1,AT3G10130.1.exon2,AT3G10130.1.exon3,AT3G10130.1.exon4,AT3G10130.1.exon5,AT3G10130.1.exon6,AT3G10130.1.exon7,AT3G10130.1.exon8	1,81,111,135,169,204,249,286	81,111,134,168,203,249,285,309	3133158,3132836,3132666,3132507,3132309,3131842,3131386,3131196	3132918,3132747,3132596,3132406,3132205,3131707,3131277,3131125
Q9SR82	PP219_ARATH	3702	MSIVTVPSATSKVQQIKTLISVACTVNHLKQIHVSLINHHLHHDTFLVNLLLKRTLFFRQTKYSYLLFSHTQFPNIFLYNSLINGFVNNHLFHETLDLFLSIRKHGLYLHGFTFPLVLKACTRASSRKLGIDLHSLVVKCGFNHDVAAMTSLLSIYSGSGRLNDAHKLFDEIPDRSVVTWTALFSGYTTSGRHREAIDLFKKMVEMGVKPDSYFIVQVLSACVHVGDLDSGEWIVKYMEEMEMQKNSFVRTTLVNLYAKCGKMEKARSVFDSMVEKDIVTWSTMIQGYASNSFPKEGIELFLQMLQENLKPDQFSIVGFLSSCASLGALDLGEWGISLIDRHEFLTNLFMANALIDMYAKCGAMARGFEVFKEMKEKDIVIMNAAISGLAKNGHVKLSFAVFGQTEKLGISPDGSTFLGLLCGCVHAGLIQDGLRFFNAISCVYALKRTVEHYGCMVDLWGRAGMLDDAYRLICDMPMRPNAIVWGALLSGCRLVKDTQLAETVLKELIALEPWNAGNYVQLSNIYSVGGRWDEAAEVRDMMNKKGMKKIPGYSWIELEGKVHEFLADDKSHPLSDKIYAKLEDLGNEMRLMGFVPTTEFVFFDVEEEEKERVLGYHSEKLAVALGLISTDHGQVIRVVKNLRVCGDCHEVMKLISKITRREIVVRDNNRFHCFTNGSCSCNDYW	3	2679179	2677125	TRUE	CP002686.1	TAIR10	AT3G08820	AT3G08820.1	AT3G08820.1	AT3G08820.1.exon1	1	685	2679179	2677125
Q9SR92	STR10_ARATH	3702	MTVLLPQLNHIHKLPVVLNRRLRQSYRLPVISAVSGKELILSGKVRAVEPKEANAVVASEGYILLDVRPAWEREKARVKGSLHVPLFVEDPDNGPITLLKKWIHLGYIGLWTGQRFTMINDEFALRVVEAVPDKESKVLVVCGEGLRSLAAVSKLHGEGYKSLGWLTGGFNRVSEGDFPEIEGTEELRFATIGGVSFYLLKLLVLLPSFGQKSR	3	2712274	2713114	FALSE	CP002686.1	TAIR10	AT3G08920	AT3G08920.1	AT3G08920.1	AT3G08920.1.exon1,AT3G08920.1.exon2	1,147	147,214	2712274,2712913	2712713,2713114
Q9SR93	LMBD1_ARATH	3702	MGDFNLALVIVAIVVCVIVFISSIYLLVNYQHPDDANQAYFPKFVVVFGLSIAMISILMLPADVANRHACRHAIYNGACNLTLPMKDLWLAIYIVDAILVFFVIPFAMFFYEGDQDKTLGKRIKSALIWVVTTAVVCALVLGILYGVIGKVDFSVRHLASATSTFPTSWQFSNTQPCIGNTARQCSAFTANPTSEKTWTMRTTFPEYVVALATIVGSVLFTIFGGVGIACLPLGLITAFIRRPKAVITRSQYIKEATELGKKARELKKAADGLHQEERSGAKGRKWRKNVKAVEKELLQLEEDVNLLEEMYPQGEQAETAWAFTVLGYLAKFILGIVGLIVSIAWVAHIIIYLLVDPPLSPFLNEVFIKLDDVWGLLGTAAFAFFCFYLLLAVIAGAMMLGLKLVFITIHPMKWGATLMNSFLFNVGLILLCSISVIQFCATAFGYYAQATAAQEIFGHTLQSLRGIKYLYKYNVFQIGFVILAGLTFLYYIAFGWRRKKTSGRFQLSS	3	2713562	2717055	FALSE	CP002686.1	TAIR10	AT3G08930	AT3G08930.1	AT3G08930.1	AT3G08930.1.exon1,AT3G08930.1.exon2,AT3G08930.1.exon3,AT3G08930.1.exon4,AT3G08930.1.exon5,AT3G08930.1.exon6,AT3G08930.1.exon7,AT3G08930.1.exon8,AT3G08930.1.exon9,AT3G08930.1.exon10,AT3G08930.1.exon11,AT3G08930.1.exon12,AT3G08930.1.exon13,AT3G08930.1.exon14	1,117,146,185,222,255,296,317,338,375,413,435,472,495	117,146,184,221,254,295,316,338,375,413,435,472,494,509	2713562,2714014,2714392,2714619,2714948,2715139,2715524,2715666,2715888,2716088,2716300,2716672,2716859,2717011	2713911,2714099,2714507,2714729,2715046,2715261,2715586,2715730,2715997,2716202,2716365,2716782,2716925,2717055
Q9SR97	YIPL1_ARATH	3702	MGRLFVIDLEGLVYSCKYCQTHFAVTNDIISKSFHCKHGRAYLFDNVVNVTVGEKEHRVMITGWHTVADIFCVSCGSLVGWKYEIAYDKSQKYKEGKFILERFKVLGPYGGGYDMNQNEPMTGSDDEE	3	2743590	2744706	FALSE	CP002686.1	TAIR10	AT3G08990	AT3G08990.1	AT3G08990.1	AT3G08990.1.exon2,AT3G08990.3.exon2,AT3G08990.3.exon3,AT3G08990.3.exon4,AT3G08990.1.exon6	1,33,47,84,102	32,47,83,102,128	2743590,2744164,2744293,2744480,2744628	2743685,2744207,2744401,2744535,2744706
Q9SRI2	PTR31_ARATH	3702	MDLEQKTRGLSKSCALLIVIAGMERYAFKGVASNLVTYLTDVVKMSNSRAAKTVNTWAGFTSMLPLFSAPLADTYWDRFFTILASSSVYFVGLVGLTWTAFAGSRSATKTISSYFLYSSLCLVSIGLGVLNPSLQAFGADQLDHDLDKNFDLSSGDQKDAKATRKTQFFQLWYFGVCTGSLMGVTVMAYIQDTFGWVLGFAIPGIVIFLSILVFMSGCGIYVYAPGARLKKKTTTTPFEKILKFIKGRVVKQRSIYTLADEKDLDAMELELEERPLCKCETEDIETPSTTSKGLEDDESSKTVFSGIDNVKLVIRLFPIWMMLLMFAVIFQLPATFFTKQGVTMKRNIGSNFKIPPATLQSTITLSIILLMPLYDKILIPITKRIKKNGTGISVMERMGVGMFLSIIAIVIAAIVERKRLAISQKMKTLPDYDPETVPLSIFWLLPQYILLGISDIFTVVGMQEFFYSEVPVRMRTMGFALYTSVFGVGSFVSAALISIVEAYSSSTGDRQNWFADDMSEARLDKYYWLLALTSTISFVVYIFLCKFFKSSSDQGDEKEEAPK	3	135024	137457	FALSE	CP002686.1	TAIR10	AT3G01350	AT3G01350.1	AT3G01350.1	AT3G01350.1.exon1,AT3G01350.1.exon2,AT3G01350.1.exon3,AT3G01350.1.exon4	1,19,92,270	19,91,270,563	135024,135175,135958,136578	135078,135392,136493,137457
Q9SRK6	R37A1_ARATH	3702	MTKRTKKARIVGKYGTRYGASLRKQIKKMEVSQHNKYFCEFCGKYSVKRKVVGIWGCKDCGKVKAGGAYTMNTASAVTVRSTIRRLREQTES	3	3423893	3424563	FALSE	CP002686.1	TAIR10	AT3G10950	AT3G10950.1	AT3G10950.1	AT3G10950.1.exon1,AT3G10950.1.exon2,AT3G10950.1.exon3,AT3G10950.1.exon4	nan,2.0,15.0,45.0	nan,15.0,44.0,92.0	3423893,3423979,3424216,3424420	3423895,3424018,3424304,3424563
Q9SRL2	RLP34_ARATH	3702	MKGSWVVSTSIIRITLSFTFLFICHFSDVLAAPTRHLCRPEQKDALLKFKNEFEIGKPSPTCKMVGIESHRKTESWGNNSDCCNWEGVTCNAKSGEVIELNLSCSSLHGRFHSNSSIRNLHFLTTLDRSHNDFEGQITSSIENLSHLTSLDLSYNRFSGQILNSIGNLSRLTSLDLSFNQFSGQIPSSIGNLSHLTFLGLSGNRFFGQIPSSIGNLSHLTFLGLSGNRFFGQFPSSIGGLSNLTNLHLSYNKYSGQIPSSIGNLSQLIVLYLSVNNFYGEIPSSFGNLNQLTRLDVSFNKLGGNFPNVLLNLTGLSVVSLSNNKFTGTLPPNITSLSNLMAFYASDNAFTGTFPSFLFIIPSLTYLGLSGNQLKGTLEFGNISSPSNLQYLNIGSNNFIGPIPSSISKLINLQELGISHLNTQCRPVDFSIFSHLKSLDDLRLSYLTTTTIDLNDILPYFKTLRSLDLSGNLVSATNKSSVSSDPPSQSIQSLYLSGCGITDFPEILRTQHELGFLDVSNNKIKGQVPGWLWTLPNLFYLNLSNNTFIGFQRPTKPEPSMAYLLGSNNNFTGKIPSFICELRSLYTLDLSDNNFSGSIPRCMENLKSNLSELNLRQNNLSGGFPEHIFESLRSLDVGHNQLVGKLPRSLRFFSNLEVLNVESNRINDMFPFWLSSLQKLQVLVLRSNAFHGPINQALFPKLRIIDISHNHFNGSLPTEYFVEWSRMSSLGTYEDGSNVNYLGSGYYQDSMVLMNKGVESELVRILTIYTAVDFSGNKFEGEIPKSIGLLKELHVLNLSNNAFTGHIPSSIGNLTALESLDVSQNKLYGEIPQEIGNLSLLSYMNFSHNQLTGLVPGGQQFLTQRCSSFEGNLGLFGSSLEEVCRDIHTPASHQQFETPQTEEEDEDLISWIAAAIGFGPGIAFGLMFGYILVSYKPEWFMNPFGRNNRRRKRHTTTH	3	3453861	3450991	TRUE	CP002686.1	TAIR10	AT3G11010	AT3G11010.2	AT3G11010.2	AT3G11010.2.exon1	1	957	3453861	3450991
Q9SRL7	RLP35_ARATH	3702	MTGSWNPTSIIIPVTLSFLLSFIHNFADVVAAPTRHLCLPEQRDALLELKNEFEIGKPSSNDYCYRNNSRVSPHPTTESWRNNSDCCNWEGITCDTKSGEVIELDLSCSWLYGSFHSNSSLFRLQNLRVLDLTQNDLDGEIPSSIGNLSHLTSLHLSYNQFLGLIPSSIENLSRLTSLHLSSNQFSGQIPSSIGNLSHLTSLELSSNQFSGQIPSSIGNLSNLTFLSLPSNDFFGQIPSSIGNLARLTYLYLSYNNFVGEIPSSFGNLNQLIVLQVDSNKLSGNVPISLLNLTRLSALLLSHNQFTGTIPNNISLLSNLMDFEASNNAFTGTLPSSLFNIPPLIRLDLSDNQLNGTLHFGNISSPSNLQYLIIGSNNFIGTIPRSLSRFVNLTLFDLSHLNTQCRPVDFSIFSHLKSLDDLRLSYLTTTTIDLNDILPYFKTLRSLDISGNLVSATNKSSVSSDPPSQSIQSLYLSGCGITDFPEILRTQHELGFLDVSNNKIKGQVPGWLWTLPNLFYLNLSNNTFISFESSSKKHGLSSVRKPSMIHLFASNNNFTGKIPSFICGLRSLNTLDLSENNYNGSIPRCMEKLKSTLFVLNLRQNNLSGGLPKHIFESLRSLDVGHNLLVGKLPRSLIRFSNLEVLNVESNRINDTFPFWLSSLSKLQVLVLRSNAFHGPIHEATFPELRIIDISHNHFNGTLPTEYFVKWSAMSSLGKNEDQSNEKYMGSGLYYQDSMVLMNKGLAMELVRILTIYTALDFSGNKFEGEIPKSIGLLKELLVLNLSNNAFGGHIPSSMGNLTALESLDVSQNKLTGEIPQELGDLSFLAYMNFSHNQLAGLVPGGTQFRRQNCSAFENNLGLFGPSLDEVCRDKHTPASQQNETTETEEEDEEEISWIAAAIGFIPGIVFGLTIGYILVSYKPEWFMNPFGRNNRRRRNTTTH	3	3470481	3473309	FALSE	CP002686.1	TAIR10	AT3G11080	AT3G11080.2	AT3G11080.2	AT3G11080.2.exon1	1	943	3470481	3473309
Q9SRL8	LBD21_ARATH	3702	MRGHEPRSSSSCAACKLLKRRCTPTCIFAPYFRSSDLITFAKVHKVFGASNVSKLLGEVPEEQRQETVNSLAYEAEVRLKDPVYGCIGAIASLQKKMLELQHDLAVARTRLLAHSGVNNSQVSPLDDSPELAAFLDLVPYSDLMLLDGSTNLDAYLYDLGQPPFV	3	3475036	3475530	FALSE	CP002686.1	TAIR10	AT3G11090	AT3G11090.1	AT3G11090.1	AT3G11090.1.exon1	1	165	3475036	3475530
Q9SRM5	CPR49_ARATH	3702	MVGPARPQIVLFGSSIVQMSFGHGGWGAILSEVYARKADIILRGYYGWNSSRALEVVDQVFPKDAAVQPSLVIVYFGGNDSMAPHSSGLGPHVPLTEYVDNMKKIALHLQSLSDFTRIIFLSSPPVDEAKVRQNQSPYLSEVIRTNDLCKTYSDACVELCQELGLEVVDLFSTFQKADDWKTVCFTDGIHLSAQGSKIVAGEILRVVKEAEWHPSLHWKSMPTEFADDSPYDLVSADGKQTVNSSEWTYFWEEQWD	3	3512899	3511104	TRUE	CP002686.1	TAIR10	AT3G11210	AT3G11210.1	AT3G11210.1	AT3G11210.1.exon1,AT3G11210.1.exon2,AT3G11210.1.exon3,AT3G11210.1.exon4,AT3G11210.1.exon5,AT3G11210.1.exon6	1,38,64,111,136,186	37,63,110,136,186,256	3512899,3512549,3512020,3511776,3511608,3511314	3512789,3512472,3511880,3511700,3511459,3511104
Q9SRM9	ALMT8_ARATH	3702	MDLNAQEKKAGFFQRLQDFPSKLKDDVTKRVKNVQKFAKDDPRRIIHSMKVGVALTLVSLLYYVRPLYISFGVTGMWAILTVVVVFEFTVGGTLSKGLNRGFATLIAGALGVGAVHLARFFGHQGEPIVLGILVFSLGAAATFSRFFPRIKQRYDYGALIFILTFSFVAISGYRTDEILIMAYQRLSTILIGGTICILVSIFICPVWAGEDLHKMIANNINKLAKYLEGFEGEYFQPEKISKETSSCVREYKSILTSKSTEDSLANLARWEPGHGRFRLRHPWKKYLKIAGLVRQCAVHLEILNGYVLSNDKAPQEFESKIQEPITTMSREVGEALKAIAKSIKTMRNDSACVNAHIDNSKKAIKNLKIALKSSYPETYKDLLEIIPGVTMASILIEVVNCVEKIYEAVEEFSGLAHFKETLDSKLSAEIGQHQLLHRGCVKPVLDGDNEKEDNSSCHVLITVHDEGYLPTATAKNVLGAEKTRVDIV	3	3689329	3686998	TRUE	CP002686.1	TAIR10	AT3G11680	AT3G11680.1	AT3G11680.1	AT3G11680.1.exon1,AT3G11680.1.exon2,AT3G11680.1.exon3,AT3G11680.1.exon4,AT3G11680.1.exon5	1,91,229,265,313	91,229,264,312,488	3689329,3688953,3688442,3688244,3687525	3689059,3688540,3688336,3688101,3686998
Q9SRN0	NHL1_ARATH	3702	MKDCENHGHSRRKLIRRIFWSIIFVLFIIFLTILLIWAILQPSKPRFILQDATVYAFNVSGNPPNLLTSNFQITLSSRNPNNKIGIYYDRLDVYATYRSQQITFPTSIPPTYQGHKDVDIWSPFVYGTSVPIAPFNGVSLDTDKDNGVVLLIIRADGRVRWKVGTFITGKYHLHVKCPAYINFGNKANGVIVGDNAVKYTFTTSCSVSV	3	3679660	3679034	TRUE	CP002686.1	TAIR10	AT3G11660	AT3G11660.1	AT3G11660.1	AT3G11660.1.exon1	1	209	3679660	3679034
Q9SRP4	CML33_ARATH	3702	MNNMSLSDIFERFDTSKDGKISWEEFRDAIHALSPSIPSEKLVEMFIQLDTNGDGQVDAAKFASCMDQTAQSSGGDVEKELKDAFKLYDINCDGKISANELHVVMTRLGEKCTVESCVGMVQAIDVDGDGYIRFVGV	3	809158	808748	TRUE	CP002686.1	TAIR10	AT3G03400	AT3G03400.1	AT3G03400.1	AT3G03400.1.exon1	1	137	809158	808748
Q9SRP5	CML34_ARATH	3702	MSAKRVFEKFDKNKDGKLSLDEFREVALAFSPYFTQEDIVKFFEEIDVDGNGELNADEFTSCIEKMLKEVFVFCDVDGDGKIPASESYVTMTSLGKKFTEETSAEKVRAADVDGDGYLNFDEFMALVIGDI	3	811719	811327	TRUE	CP002686.1	TAIR10	AT3G03410	AT3G03410.1	AT3G03410.1	AT3G03410.1.exon1	1	131	811719	811327
Q9SRP7	CML28_ARATH	3702	MADATEKAEHDRIFKKFDANGDGKISAAELGDALKNLGSVTHEDIKRMMAEIDTDGDGYISYQEFIDFASANRGLMKDVAKIF	3	814481	814729	FALSE	CP002686.1	TAIR10	AT3G03430	AT3G03430.1	AT3G03430.1	AT3G03430.1.exon1	1	83	814481	814729
Q9SRR7	CML3_ARATH	3702	MDQAELARIFQMFDRNGDGKITKQELNDSLENLGIYIPDKDLVQMIEKIDLNGDGYVDIEEFGGLYQTIMEERDEEEDMREAFNVFDQNRDGFITVEELRSVLASLGLKQGRTLEDCKRMISKVDVDGDGMVNFKEFKQMMKGGGFAALGSNL	3	2391189	2391647	FALSE	CP002686.1	TAIR10	AT3G07490	AT3G07490.1	AT3G07490.1	AT3G07490.1.exon1	1	153	2391189	2391647
Q9SRS5	RAA5B_ARATH	3702	MGKEDDRGEEYLFKIVLIGDSAVGKSNLLSRFSRDEFDTNSKATIGVEFQTQLVEIEGKEVKAQIWDTAGQERFRAVTSAYYRGAFGALIVYDITRGDTFESVKRWLQELNTHCDTAVAQMLVGNKCDLEDIRAVSVEEGKALAEEEGLFFMETSALDATNVDKAFEIVIREIFNNVSRKLLNSDAYKAELSVNRVSLVNNQDGSESSWRNPSCCSR	3	2373482	2372488	TRUE	CP002686.1	TAIR10	AT3G07410	AT3G07410.1	AT3G07410.1	AT3G07410.1.exon1,AT3G07410.1.exon2	1,112	112,217	2373482,2372804	2373149,2372488
Q9SRT7	COBL1_ARATH	3702	MGFFLCSSSSIFFKFGISIIFLVSFSGLTPSEAYDPLDPSGNITVKWDIITWTGDGYVATVTVYNFQQYRHIQAPGWTLGWSWAKREVIWGMNGGQTTEQGDCSKFKGTIPHCCKKTPSVVDLLPGSPYNQQIANCCRGGVLNSWAQDPATAVSAFQLTVGQAGTTNKTVRVPKNFTLKAPGPGYTCSPAKIVKPTRFIGTDKRRVTQALMTWNVTCTYSQFLAQKTPTCCVSLSSFYNKTIVSCPTCSCGCRNTSQPGNCVDPKGPRIASVIPNPGKNAYIPPLVQCTKHMCPVRIHWHVKVNYKQYWRVKVTITNFNYNMNYSQWNLVVQHPNFDNLTQTFSFNYKPLTPYASINDTGILWGIKFYNDLLMQAGPFGNVQSELLFQKEASAFTFEKGWAFPRRIYFNGDNCVMPPPDSYPWLPNTGSHKSVGSLFAAMALLLIVFLHGNL	3	411478	409355	TRUE	CP002686.1	TAIR10	AT3G02210	AT3G02210.1	AT3G02210.1	AT3G02210.1.exon1,AT3G02210.1.exon2,AT3G02210.1.exon3,AT3G02210.1.exon4,AT3G02210.1.exon5,AT3G02210.1.exon6	1,32,59,211,263,357	32,58,211,263,357,452	411478,410962,410797,410246,410008,409641	411385,410883,410341,410090,409728,409355
Q9SRX7	RL221_ARATH	3702	MARVGAKSSGAGAKKKGVSFVIDCSKPVDDTILEIATLEKFLQERIKVRGKAGALGNSVSITRYNGKINVNANSNFSKRYLKYLTKKYLKKYNLRDWLRVIASNKDKNVYEVRYFRIDDEVASYEED	1	625608	625148	TRUE	CP002684.1	TAIR10	AT1G02830	AT1G02830.1	AT1G02830.1	AT1G02830.1.exon1,AT1G02830.1.exon2	1,79	79,127	625608,625292	625373,625148
Q9SS00	AAE12_ARATH	3702	MDNLALCEANNVPLTPITFLKRASECYPNRTSIIYGKTRFTWPQTYDRCCRLAASLISLNIGKNDVVSVVAPNTPAMYEMHFAVPMAGAVLNPINTRLDATSIAAILRHAKPKILFIYRSFEPLAREILQLLSSEDSNLNLPVIFIHEIDFPKRVSSEESDYECLIQRGEPTPLLLARMFCIQDEHDPISLNYTSGTTADPKGVVISHRGAYLSTLSAIIGWEMGTCPVYLWTLPMFHCNGWTFTWGTAARGGTSVCMRHVTAPEIYKNIEMHNVTHMCCVPTVFNILLKGNSLDLSHRSGPVHVLTGGSPPPAALVKKVQRLGFQVMHAYGLTEATGPVLFCEWQDEWNRLPENQQMELKARQGLSILGLTEVDVRNKETQESVPRDGKTMGEIVMKGSSIMKGYLKNPKATYEAFKHGWLNSGDVGVIHPDGHVEIKDRSKDIIISGGENISSVEVENIIYKYPKVLETAVVAMPHPTWGETPCAFVVLEKGETNNEDREDKLVTKERDLIEYCRENLPHFMCPRKVVFLDELPKNGNGKILKPKLRDIAKGLVAEDEVNVRSKVQRPVEHFTSRL	1	24514611	24512601	TRUE	CP002684.1	TAIR10	AT1G65890	AT1G65890.1	AT1G65890.1	AT1G65890.1.exon1,AT1G65890.1.exon2,AT1G65890.1.exon3	1,67,351	66,351,578	24514611,24514278,24513282	24514414,24513425,24512601
Q9SS03	DIR21_ARATH	3702	MASLYLLLLLPLFLALILAATITESKSFSTTVKAPYPGHKPDKLTHLHFYFHDIVSGDKPTSVQVANGPTTNSSATGFGLVAVVDDKLTVGPEITSEEVGRAQGMYASADQNKLGLLMAFNLVFTKGKFSDSTVAMYGRNPVLSKVREMPIIGGTGAFRFGRGYALAKTLVFNITSGDAVVEYNVYIWH	1	24503624	24504190	FALSE	CP002684.1	TAIR10	AT1G65870	AT1G65870.1	AT1G65870.1	AT1G65870.1.exon1	1	189	24503624	24504190
Q9SS31	CML36_ARATH	3702	MKLAKLIPKRFFIRSKDRSTVSKSPTAFSFGSASSSSGQDCKNSGGDGGGGSVTPTSILPEVPSPYSYVEILQAFKLIDRDNDGAVSRHDLESLLSRLGPDPLTEEEINVMLKEVDCDGDGTIRLEELASRVVSLDPARDSTELKETFEFFDADRDGLISADELLRVFSTIGDERCTLDDCKRMIADVDEDGDGFVCFTEFSRMMDLQR	3	3155309	3155935	FALSE	CP002686.1	TAIR10	AT3G10190	AT3G10190.1	AT3G10190.1	AT3G10190.1.exon1	1	209	3155309	3155935
Q9SS37	RTNLH_ARATH	3702	MPDKNIVEDVIGDLVDNFTETVQKNKHGSSFFEQEDSVSSRFNRLFDRQKPIHHVLGGGKSADVLLWRNKKISASVLMGATAIWVLFEWINFHFLSLVCYALLLGMIAQFVWSNASGFLNRSQSRVPRLVLPKDFFAEVGVAVGKEVNRGLLFLQDLACKGNLKQFLMAVIGLWVAAMVGSCCNFLTVLYIGFVGAHTMPVLYERYEDEVDGFMDSMIMKFHSHYKKLDTGFLSRIPSGKFGLKKRE	3	3172508	3171416	TRUE	CP002686.1	TAIR10	AT3G10260	AT3G10260.1	AT3G10260.1	AT3G10260.2.exon2,AT3G10260.2.exon3,AT3G10260.2.exon4,AT3G10260.2.exon5,AT3G10260.1.exon6	1,61,121,169,192	61,121,168,192,247	3172508,3172253,3171988,3171744,3171582	3172328,3172073,3171847,3171675,3171416
Q9SS40	PT310_ARATH	3702	MSSHARGKELIPLLSFSHQKKQPNLSISSTTKMNKKNPDQKSDMSSSSSSPKKQTLFISSLIILWYTSNIGVLLLNKFLLSNYGFKFPIFLTMCHMSACAILSYVSIVFLKLVPLQYLKSRSQFLKVATLSIVFCASVVGGNISLRYLPVSFNQAVGATTPFFTALFAYIMTFKREAWVTYGALVPVVTGVVIASGGEPGFHWFGFIMCISATAARAFKSVLQGILLSSEGERLNSMNLMLYMSPIAVIALLPVTIFMEPDVMSVTLTLGRQHKYMYILLLVNSVMAYSANLLNFLVTKHTSALTLQVLGNAKGAVAVVISILLFRNPVTVMGIGGYSITVLGVVAYGETKRRFR	3	3185324	3183514	TRUE	CP002686.1	TAIR10	AT3G10290	AT3G10290.1	AT3G10290.1	AT3G10290.1.exon1,AT3G10290.1.exon2,AT3G10290.1.exon3,AT3G10290.1.exon4	1,197,231,308	196,231,307,355	3185324,3184246,3183971,3183657	3184737,3184143,3183743,3183514
Q9SS60	PP210_ARATH	3702	MQTRVSSPFISRALSSSSNLNELRRIHALVISLGLDSSDFFSGKLIDKYSHFREPASSLSVFRRVSPAKNVYLWNSIIRAFSKNGLFPEALEFYGKLRESKVSPDKYTFPSVIKACAGLFDAEMGDLVYEQILDMGFESDLFVGNALVDMYSRMGLLTRARQVFDEMPVRDLVSWNSLISGYSSHGYYEEALEIYHELKNSWIVPDSFTVSSVLPAFGNLLVVKQGQGLHGFALKSGVNSVVVVNNGLVAMYLKFRRPTDARRVFDEMDVRDSVSYNTMICGYLKLEMVEESVRMFLENLDQFKPDLLTVSSVLRACGHLRDLSLAKYIYNYMLKAGFVLESTVRNILIDVYAKCGDMITARDVFNSMECKDTVSWNSIISGYIQSGDLMEAMKLFKMMMIMEEQADHITYLMLISVSTRLADLKFGKGLHSNGIKSGICIDLSVSNALIDMYAKCGEVGDSLKIFSSMGTGDTVTWNTVISACVRFGDFATGLQVTTQMRKSEVVPDMATFLVTLPMCASLAAKRLGKEIHCCLLRFGYESELQIGNALIEMYSKCGCLENSSRVFERMSRRDVVTWTGMIYAYGMYGEGEKALETFADMEKSGIVPDSVVFIAIIYACSHSGLVDEGLACFEKMKTHYKIDPMIEHYACVVDLLSRSQKISKAEEFIQAMPIKPDASIWASVLRACRTSGDMETAERVSRRIIELNPDDPGYSILASNAYAALRKWDKVSLIRKSLKDKHITKNPGYSWIEVGKNVHVFSSGDDSAPQSEAIYKSLEILYSLMAKEGYIPDPREVSQNLEEEEEKRRLICGHSERLAIAFGLLNTEPGTPLQVMKNLRVCGDCHEVTKLISKIVGREILVRDANRFHLFKDGTCSCKDRW	3	863343	860698	TRUE	CP002686.1	TAIR10	AT3G03580	AT3G03580.1	AT3G03580.1	AT3G03580.1.exon1	1	882	863343	860698
Q9SS83	PP220_ARATH	3702	MYFRVLLTPSSAMFDSFSFVRRLSYSPDLGRRIYGHVLPSHDQIHQRLLEICLGQCKLFKSRKVFDEMPQRLALALRIGKAVHSKSLILGIDSEGRLGNAIVDLYAKCAQVSYAEKQFDFLEKDVTAWNSMLSMYSSIGKPGKVLRSFVSLFENQIFPNKFTFSIVLSTCARETNVEFGRQIHCSMIKMGLERNSYCGGALVDMYAKCDRISDARRVFEWIVDPNTVCWTCLFSGYVKAGLPEEAVLVFERMRDEGHRPDHLAFVTVINTYIRLGKLKDARLLFGEMSSPDVVAWNVMISGHGKRGCETVAIEYFFNMRKSSVKSTRSTLGSVLSAIGIVANLDLGLVVHAEAIKLGLASNIYVGSSLVSMYSKCEKMEAAAKVFEALEEKNDVFWNAMIRGYAHNGESHKVMELFMDMKSSGYNIDDFTFTSLLSTCAASHDLEMGSQFHSIIIKKKLAKNLFVGNALVDMYAKCGALEDARQIFERMCDRDNVTWNTIIGSYVQDENESEAFDLFKRMNLCGIVSDGACLASTLKACTHVHGLYQGKQVHCLSVKCGLDRDLHTGSSLIDMYSKCGIIKDARKVFSSLPEWSVVSMNALIAGYSQNNLEEAVVLFQEMLTRGVNPSEITFATIVEACHKPESLTLGTQFHGQITKRGFSSEGEYLGISLLGMYMNSRGMTEACALFSELSSPKSIVLWTGMMSGHSQNGFYEEALKFYKEMRHDGVLPDQATFVTVLRVCSVLSSLREGRAIHSLIFHLAHDLDELTSNTLIDMYAKCGDMKGSSQVFDEMRRRSNVVSWNSLINGYAKNGYAEDALKIFDSMRQSHIMPDEITFLGVLTACSHAGKVSDGRKIFEMMIGQYGIEARVDHVACMVDLLGRWGYLQEADDFIEAQNLKPDARLWSSLLGACRIHGDDIRGEISAEKLIELEPQNSSAYVLLSNIYASQGCWEKANALRKVMRDRGVKKVPGYSWIDVEQRTHIFAAGDKSHSEIGKIEMFLEDLYDLMKDDAVVNPDIVEQGSLDCV	3	2760684	2760594	TRUE	CP002686.1	TAIR10	AT3G09040	AT3G09040.1	AT3G09040.1	AT3G09040.1.exon2	1	1029	2760684	2760594
Q9SS97	PP205_ARATH	3702	MGFCRKFSSSVDARQMFGEMTKRSLYQWNTLLKSLSREKQWEEVLYHFSHMFRDEEKPDNFTLPVALKACGELREVNYGEMIHGFVKKDVTLGSDLYVGSSLIYMYIKCGRMIEALRMFDELEKPDIVTWSSMVSGFEKNGSPYQAVEFFRRMVMASDVTPDRVTLITLVSACTKLSNSRLGRCVHGFVIRRGFSNDLSLVNSLLNCYAKSRAFKEAVNLFKMIAEKDVISWSTVIACYVQNGAAAEALLVFNDMMDDGTEPNVATVLCVLQACAAAHDLEQGRKTHELAIRKGLETEVKVSTALVDMYMKCFSPEEAYAVFSRIPRKDVVSWVALISGFTLNGMAHRSIEEFSIMLLENNTRPDAILMVKVLGSCSELGFLEQAKCFHSYVIKYGFDSNPFIGASLVELYSRCGSLGNASKVFNGIALKDTVVWTSLITGYGIHGKGTKALETFNHMVKSSEVKPNEVTFLSILSACSHAGLIHEGLRIFKLMVNDYRLAPNLEHYAVLVDLLGRVGDLDTAIEITKRMPFSPTPQILGTLLGACRIHQNGEMAETVAKKLFELESNHAGYYMLMSNVYGVKGEWENVEKLRNSVKQRGIKKGLAESLIEIRRKVHRFVADDELHPEKEPVYGLLKELDLHMKEDLENCVYFEYEGDSL	3	225511	223532	TRUE	CP002686.1	TAIR10	AT3G01580	AT3G01580.1	AT3G01580.1	AT3G01580.1.exon1	1	660	225511	223532
Q9SS98	OLEO5_ARATH	3702	MADVRTHSHQLQVHPQRQHEGGIKVLYPQSGPSSTQVLAVFVGVPIGGTLLTIAGLTLAGSVIGLMLAFPLFLIFSPVIVPAAFVIGLAMTGFLASGAIGLTGLSSMSWVLNYIRRAGQHIPEELEEAKHRLADMAEYVGQRTKDAGQTIEDKAHDVREAKTFDVRDRDTTKGTHNVRDTKTT	3	222778	222155	TRUE	CP002686.1	TAIR10	AT3G01570	AT3G01570.1	AT3G01570.1	AT3G01570.1.exon1,AT3G01570.1.exon2	1,37	36,183	222778,222595	222671,222155
Q9SSA7	GLIP5_ARATH	3702	MRESTLMEKVTRRTISSFIFFIVSSTILFLAGKSSAKISHNGDNNVTALFLFGDSFLDAGNNNYINTTTLDQANFPPYGQTFFGLPTGRFSDGRLISDFIAEYANLPLIPPFLEPGNSQKKLYGVNFASAGAGALVETFQGSVINLRTQLDHYKKVERLWRTNFGKEESKKRISRAVYLISIGSNDYSSIFLTNQSLPISMSQHVDIVIGNLTTFIHEIYKIGGRKFGFLNVPDLGCFPALRILQPKNDDSCLRDASRLASMHNRALTNLLFQMQRQVKGFKFSLFDMNKSLRLRMQHPSKFGFKEGEEACCGTGKWRGVFSCGGKRIVKEYQLCENPKDYIFWDSLHLTQNTYNQFANLIWNGGHMSDSLVVGPYNINNLFQIP	1	20137725	20139634	FALSE	CP002684.1	TAIR10	AT1G53920	AT1G53920.1	AT1G53920.1	AT1G53920.1.exon1,AT1G53920.1.exon2,AT1G53920.1.exon3,AT1G53920.1.exon4,AT1G53920.1.exon5	1,101,143,218,303	101,142,217,303,385	20137725,20138115,20138721,20139020,20139387	20138025,20138239,20138945,20139275,20139634
Q9SSF9	PP123_ARATH	3702	MIRAKHISNLSSSARSFFLSGSRPSAADGNSCTCAEDESGVSKRQQIRTEVVQTGKRASNLAAGLAGSILPVEAGKPLVVPKTVEHFTRPSLLPQHVSSPALPGKADSVNHASAIIKEDVGVPIGDQIFKAGIGNVNLLSDIANYKIPLSDGTEVVGLPKSCMVDPTRPISGVKSSNVKVIRREHLAKVYPRSADRVPINSSPGTKQASNDVAGKSFEAHDLLSNNVSGKRKIMPQRPYTDSTRYASGGCDYSVHSSDDRTIISSVEGFGKPSREMMKVTPRTAPTPRQHCNPGYVVENVSSILRRFKWGHAAEEALHNFGFRMDAYQANQVLKQMDNYANALGFFYWLKRQPGFKHDGHTYTTMVGNLGRAKQFGEINKLLDEMVRDGCKPNTVTYNRLIHSYGRANYLKEAMNVFNQMQEAGCEPDRVTYCTLIDIHAKAGFLDIAMDMYQRMQEAGLSPDTFTYSVIINCLGKAGHLPAAHRLFCEMVGQGCTPNLVTFNIMIALHAKARNYETALKLYRDMQNAGFQPDKVTYSIVMEVLGHCGFLEEAEGVFAEMQRKNWVPDEPVYGLLVDLWGKAGNVDKAWQWYQAMLQAGLRPNVPTCNSLLSTFLRVHRMSEAYNLLQSMLALGLHPSLQTYTLLLSCCTDARSNFDMGFCGQLMAVSGHPAHMFLLKMPPAGPDGQKVRDHVSNFLDFMHSEDRESKRGLMDAVVDFLHKSGLKEEAGSVWEVAAGKNVYPDALREKSYSYWLINLHVMSEGTAVIALSRTLAWFRKQMLVSGDCPSRIDIVTGWGRRSRVTGTSMVRQAVEELLNIFNFPFFTENGNSGCFVGSGEPLKNWLLESYVERMHLL	1	28086800	28089364	FALSE	CP002684.1	TAIR10	AT1G74750	AT1G74750.1	AT1G74750.1	AT1G74750.1.exon3	1	855	28086800	28089364
Q9SSG5	BOR5_ARATH	3702	MEEERVEGSKRPFQGIIRDVKGRALCYKQDWIAGLRSGFGILAPTTYVFFASALPVIAFGEQLSHDTERSLSTVETLASTALCGVIHSLLGGQPLLILGVAEPTVLMYKYLYDFAKGRPELGKQLYLAWVAWVCVWTALLLFLMAIFNMAYIINRFTRIAGELFGMLIAVLFLQQTIKGMVSEFRIPKGEDSKLEKYQFEWLYTNGLLGLIFTVGLVYTALKSRKARSWPYGTGCCRSFVADYGVPLMVVVWTALSFSTPSKLPSGVPRRLVSPLPWDSVSLTHWTVIKDMGKVSPGYIFAAFIPALMIAGLYFFDHSVVSQLAQQKEFNLKNPSAYHYDILLLGFMVLICGMLGLPPSNGVLPQSPMHTKSLAVFKRQLMRRKMVMTAKESIRQKATSSQVYEDMEQVFIEMDKSPLAETHTTLINELQDLKEAVMKKSDDDGDTGEESGFDPEKHVDAYLPVRVNEQRVSNLLQSLLVIGAVFALPVIKLIPTSLLWGYFAYMAIDSLPDNQFFERTVLLFVPPTRRFKVLEGAHASFVEKVPHKSIAAFTLFQILYFGLCYGVTWIPVAGIMFPVLFFLLVAIRQYLLPKLFKPAYLRELDAAEYEEIPGTPRNPLELSFRSNNSARGVQECDAEILDELTTSRGELKVRTLGHNEDKGHQIYPKEIVEVGDGDMSSSRE	1	28108474	28111531	FALSE	CP002684.1	TAIR10	AT1G74810	AT1G74810.1	AT1G74810.1	AT1G74810.1.exon2,AT1G74810.1.exon3,AT1G74810.3.exon2,AT1G74810.5.exon4,AT1G74810.2.exon3,AT1G74810.2.exon4,AT1G74810.2.exon5,AT1G74810.2.exon6,AT1G74810.2.exon7,AT1G74810.2.exon8,AT1G74810.2.exon9,AT1G74810.2.exon10,AT1G74810.1.exon14	1,40,68,132,179,234,290,348,380,419,531,625,665	40,68,132,178,234,289,347,379,418,531,624,664,683	28108474,28108665,28108839,28109116,28109344,28109596,28109839,28110096,28110269,28110452,28110870,28111251,28111475	28108592,28108747,28109031,28109254,28109509,28109762,28110012,28110191,28110385,28110789,28111149,28111370,28111531
Q9SSK1	SYNC3_ARATH	3702	MGDEIVPPANQLAADNLENDGSTVQKAQFSDRVLIRSILGGGAKLAGQKVRIGGWVKTGRQQGKGTFAFLEVNDGSCPANLQVMVDSSLYDLSRLVATGTCVTVDGVLKIPPEGKGLKQSIELSVETVIAVGTVDPTTYPLPKTKLTPEFLRDVLHLRSRTNLISAVARIRNALAFATHSFFQEHSFLYIHTPIITTSDCEGAGEMFQVTTLINHTERVEQDLIDNPPPTEADVEAARLIVKERGEAVAQLKVAKASKEEITASVAQLSVAKASLAHVEERLRLKPGLPKNDGKIDYSNDFFGRQAFLTVSGQLQVETYACALSSVYTFGPTFRAENSHTSRHLAEFWMVEPEIAFADIHDDMNCAEAYVKYMCKWLMDKCGDDMELMDKNVDEGCTKRLNMVAKASFKRVTYTEAIERLEKAVAQGKVVFDNKVEWGIDLASEHERYLTEVEFDQKPIIVYNYPKGIKAFYMRLNDDEKTVAAMDVLVPKVGELIGGSQREERYDVIKQRIEEMGLPMEPYEWYLDLRRYGTVKHCGFGLGFERMIQFATGIDNIRDVIPFPRYPGKADL	1	26762339	26764391	FALSE	CP002684.1	TAIR10	AT1G70980	AT1G70980.1	AT1G70980.1	AT1G70980.1.exon1,AT1G70980.1.exon2,AT1G70980.1.exon3,AT1G70980.1.exon4,AT1G70980.1.exon5	1,361,447,492,511	360,447,491,511,571	26762339,26763504,26763841,26764071,26764211	26763418,26763763,26763973,26764129,26764391
Q9SSK5	MLP43_ARATH	3702	MAEASSLVGKLETEVEIKASAKKFHHMFTERPHHVSKATPDKIHGCELHEGDWGKVGSIVIWKYVHDGKLTVGKNKIEAVDPEKNLITFKVLEGDLMNEYKSFAFTLQVTPKQGESGSIAHWHLEYEKISEEVAHPETLLQFCVEISKEIDEHLLAEE	1	26726489	26725915	TRUE	CP002684.1	TAIR10	AT1G70890	AT1G70890.1	AT1G70890.1	AT1G70890.1.exon1,AT1G70890.1.exon2	1,67	67,158	26726489,26726189	26726291,26725915
Q9SSK9	MLP28_ARATH	3702	MADVATKHPMEDEVKKTEASSLVGKLETDVEIKASADKFHHMFAGKPHHVSKASPGNIQGCDLHEGDWGTVGSIVFWNYVHDGEAKVAKERIEAVEPDKNLITFRVIEGDLMKEYKSFLLTIQVTPKPGGPGSIVHWHLEYEKISEEVAHPETLLQFCVEVSKEIDEHLLAEEEEVKTPETPSLVGKLETDVEIKASAEKFHHMFAGKPHHVSKASPGNIQGCDLHEGDWGQVGSIVFWNYVHDREAKVAKERIEAVEPNKNLITFRVIDGDLMKEYKSFLLTIQVTPKLGGPGSIVHWHLEYEKISEEVAHPETLLQFCVEVSKEIDEHLLAEE	1	26711395	26710206	TRUE	CP002684.1	TAIR10	AT1G70830	AT1G70830.1	AT1G70830.1	AT1G70830.2.exon1,AT1G70830.4.exon2,AT1G70830.1.exon3	1,82,244	82,244,335	26711395,26711053,26710480	26711152,26710568,26710206
Q9SSM9	LBD7_ARATH	3702	MSLSTFSGGSTTACAACKHQRKKCKKNCILARYFPQDGTNKFLNAHKLFGVSNITKMLKRIEESQRDIAMENLIYHANARALDPVGGVYRTICDLKCKIEFVQTELNLTRQQIDMCRSLAQEQHRQRQNLPYRCNSFESLLQQDGDEYVNVDGLDHQNMQQQQEMQQQQQNPSNYDMFLEMPEQTSKVKLEEEKISDQRKNNLMRQILMSSAII	1	27456871	27456230	TRUE	CP002684.1	TAIR10	AT1G72980	AT1G72980.1	AT1G72980.1	AT1G72980.1.exon1	1	214	27456871	27456230
Q9SSR0	RBL5_ARATH	3702	MGKRPPIPPDIENGPPPPARPHFRPPIPVPWVAWLVPLILAANFVTFATTMYVNDCPARSDECLLFDVLGRLSFQPIKENMLLGPSIPTLRKLGALERRLVEEGERWRLISCIWLHGGFLHLMANMISLMCIGMRLEQEFGFMRIGALYVISGLGGSLVSCLTDSQGERVSVGASGALFGLLGAMLSELITNWTIYENKCTALMTLILIIVLNLSVGFLPRVDNSAHFGGFLAGFFLGFVLLLRPQYGYVNPKYIPPGYDMKHKKSKHKCYQHIFRFTSLAILLAGFIAGYTKLLREHTIQSMPFRDFN	1	19587637	19588955	FALSE	CP002684.1	TAIR10	AT1G52580	AT1G52580.1	AT1G52580.1	AT1G52580.1.exon1,AT1G52580.1.exon2,AT1G52580.1.exon3,AT1G52580.1.exon4,AT1G52580.1.exon5	1,89,143,200,286	89,143,199,286,309	19587637,19588014,19588250,19588484,19588886	19587902,19588174,19588419,19588743,19588955
Q9SSR1	Y1259_ARATH	3702	MAILIPASFGRLTITSRAQVRVRVSASANQRTIRRDSVDWVKETSSFFEEDKRPIMLFDGVCNLCNGGVKFVRDHDRNRSIRFEALQSEAGKKLLLRSGRAPDDISSVVLVENDRSYIKSEAVLKIMKYIDLPFPQLAFFLQFAPLFVRDFLYENVANNRYAMFGRSDSCEL	1	19590231	19589227	TRUE	CP002684.1	TAIR10	AT1G52590	AT1G52590.1	AT1G52590.1	AT1G52590.1.exon1,AT1G52590.1.exon2,AT1G52590.1.exon3,AT1G52590.1.exon4,AT1G52590.1.exon5	1,60,79,115,146	60,79,115,146,172	19590231,19589834,19589682,19589486,19589305	19590054,19589777,19589575,19589394,19589227
Q9SSR6	PPR78_ARATH	3702	MAIRTVSSLVRALYQTPKSQSFRIFSTLLHDPPSPDLVNEISRVLSDHRNPKDDLEHTLVAYSPRVSSNLVEQVLKRCKNLGFPAHRFFLWARRIPDFAHSLESYHILVEILGSSKQFALLWDFLIEAREYNYFEISSKVFWIVFRAYSRANLPSEACRAFNRMVEFGIKPCVDDLDQLLHSLCDKKHVNHAQEFFGKAKGFGIVPSAKTYSILVRGWARIRDASGARKVFDEMLERNCVVDLLAYNALLDALCKSGDVDGGYKMFQEMGNLGLKPDAYSFAIFIHAYCDAGDVHSAYKVLDRMKRYDLVPNVYTFNHIIKTLCKNEKVDDAYLLLDEMIQKGANPDTWTYNSIMAYHCDHCEVNRATKLLSRMDRTKCLPDRHTYNMVLKLLIRIGRFDRATEIWEGMSERKFYPTVATYTVMIHGLVRKKGKLEEACRYFEMMIDEGIPPYSTTVEMLRNRLVGWGQMDVVDVLAGKMERSSSCSVQDMAVEMRGKRRRLGRRSENSEDDDDDFELERDTI	1	19610428	19608860	TRUE	CP002684.1	TAIR10	AT1G52640	AT1G52640.1	AT1G52640.1	AT1G52640.1.exon1	1	523	19610428	19608860
Q9SSR8	DRL6_ARATH	3702	MGKDFKSLVTRCIYVGKMNDNAKKLKIATEELKDLGNNVMKRVKLCEEQQQMKRLDKVQTWLRQADTVIKEAEEYFLMSSSSSSSGLISSSHKMEKKICKKLKEVQEIKSRGMFEVVAESTGGIGGGAGGGLTIKDSDEQTIGLEAVSGLVWRCLTMENTGIIGLYGVEGVGKTTVLTQVNNRLLQQKANGFDFVLWVFVSKNLNLQKIQDTIREKIGFLDRTWTSKSEEEKAAKIFEILSKRRFALFLDDVWEKVDLVKAGVPPPDAQNRSKIVFTTCSEEVCKEMSAQTKIKVEKLAWERAWDLFKKNVGEDTIKSHPDIAKVAQEVAARCDGLPLALVTIGRAMASKKTPQEWRDALYILSNSPPNFSGQIS	1	19613475	19614683	FALSE	CP002684.1	TAIR10	AT1G52660	AT1G52660.2	AT1G52660.2	AT1G52660.1.exon1,AT1G52660.2.exon2	1,259	259,375	19613475,19614334	19614249,19614683
Q9SSS5	CX5BL_ARATH	3702	MIRLDKEYSGRRLLDIDHPESPFGTKESPAVVQSYFDKRNIGCRGGEGEDGHDVVWFWLDKGKSFECPVCSQYFEHGPPDGHGDDEDHHH	1	19640112	19638630	TRUE	CP002684.1	TAIR10	AT1G52710	AT1G52710.1	AT1G52710.1	AT1G52710.1.exon1,AT1G52710.1.exon2,AT1G52710.1.exon3,AT1G52710.1.exon4,AT1G52710.1.exon5	1,10,27,49,76	9,26,49,75,90	19640112,19640016,19639073,19638883,19638674	19640086,19639966,19639007,19638804,19638630
Q9STE1	PP333_ARATH	3702	MSISSVAKRFAPAIAPYKKSLPLRNSSRFLEETIPRRLSLLLQACSNPNLLRQGKQVHAFLIVNSISGDSYTDERILGMYAMCGSFSDCGKMFYRLDLRRSSIRPWNSIISSFVRNGLLNQALAFYFKMLCFGVSPDVSTFPCLVKACVALKNFKGIDFLSDTVSSLGMDCNEFVASSLIKAYLEYGKIDVPSKLFDRVLQKDCVIWNVMLNGYAKCGALDSVIKGFSVMRMDQISPNAVTFDCVLSVCASKLLIDLGVQLHGLVVVSGVDFEGSIKNSLLSMYSKCGRFDDASKLFRMMSRADTVTWNCMISGYVQSGLMEESLTFFYEMISSGVLPDAITFSSLLPSVSKFENLEYCKQIHCYIMRHSISLDIFLTSALIDAYFKCRGVSMAQNIFSQCNSVDVVVFTAMISGYLHNGLYIDSLEMFRWLVKVKISPNEITLVSILPVIGILLALKLGRELHGFIIKKGFDNRCNIGCAVIDMYAKCGRMNLAYEIFERLSKRDIVSWNSMITRCAQSDNPSAAIDIFRQMGVSGICYDCVSISAALSACANLPSESFGKAIHGFMIKHSLASDVYSESTLIDMYAKCGNLKAAMNVFKTMKEKNIVSWNSIIAACGNHGKLKDSLCLFHEMVEKSGIRPDQITFLEIISSCCHVGDVDEGVRFFRSMTEDYGIQPQQEHYACVVDLFGRAGRLTEAYETVKSMPFPPDAGVWGTLLGACRLHKNVELAEVASSKLMDLDPSNSGYYVLISNAHANAREWESVTKVRSLMKEREVQKIPGYSWIEINKRTHLFVSGDVNHPESSHIYSLLNSLLGELRLEGYIPQPYLPLHPESSRKVYPVSRFIEKEMRDPDKV	4	11336479	11339049	FALSE	CP002687.1	TAIR10	AT4G21300	AT4G21300.1	AT4G21300.1	AT4G21300.1.exon1	1	857	11336479	11339049
Q9STE3	U76E4_ARATH	3702	MEKRVEKRRIVLVPVAAQGHVTPMMQLGKALQSKGFLITVAQRQFNQIGSSLQHFPGFDFVTIPESLPQSESKKLGPAEYLMNLNKTSEASFKECISQLSMQQGNDIACIIYDKLMYFCEAAAKEFKIPSVIFSTSSATIQVCYCVLSELSAEKFLIDMKDPEKQDKVLEGLHPLRYKDLPTSGFGPLEPLLEMCREVVNKRTASAVIINTASCLESLSLSWLQQELGIPVYPLGPLHITASSPGPSLLQEDMSCIEWLNKQKPRSVIYISLGTKAHMETKEMLEMAWGLLNSNQPFLWVIRPGSVAGFEWIELLPEEVIKMVTERGYIAKWAPQIEVLGHPAVGGFWSHCGWNSTLESIVEGVPMICRPLQGEQKLNAMYIESVWKIGIQLEGEVEREGVERAVKRLIIDEEGAAMRERALDLKEKLNASVRSGGSSYNALDELVKFLNTE	3	17199197	17197763	TRUE	CP002686.1	TAIR10	AT3G46690	AT3G46690.1	AT3G46690.1	AT3G46690.1.exon1,AT3G46690.1.exon2	1,161	161,452	17199197,17198637	17198717,17197763
Q9STE6	U76E5_ARATH	3702	MEKNAEKKRIVLVPFPLQGHITPMMQLGQALNLKGFSITVALGDSNRVSSTQHFPGFQFVTIPETIPLSQHEALGVVEFVVTLNKTSETSFKDCIAHLLLQHGNDIACIIYDELMYFSEATAKDLRIPSVIFTTGSATNHVCSCILSKLNAEKFLIDMKDPEVQNMVVENLHPLKYKDLPTSGMGPLERFLEICAEVVNKRTASAVIINTSSCLESSSLSWLKQELSIPVYPLGPLHITTSANFSLLEEDRSCIEWLNKQKLRSVIYISVGSIAHMETKEVLEMAWGLYNSNQPFLWVIRPGTESMPVEVSKIVSERGCIVKWAPQNEVLVHPAVGGFWSHCGWNSTLESIVEGVPMICRPFNGEQKLNAMYIESVWRVGVLLQGEVERGCVERAVKRLIVDDEGVGMRERALVLKEKLNASVRSGGSSYNALDELVHYLEAEYRNT	3	17212348	17210933	TRUE	CP002686.1	TAIR10	AT3G46720	AT3G46720.1	AT3G46720.1	AT3G46720.1.exon1,AT3G46720.1.exon2	1,160	160,447	17212348,17211795	17211871,17210933
Q9STF1	REM22_ARATH	3702	MEENSSKKKLSETMSIQDTVLKFFRVYIPNQTADDMNLPLVSDKISGKPLPRKVTVKSVSSGNIWRMEMKANGNTVFLRDGWKKIVKDENVTEPIFLEFEFDGYGVFHFCVYEYGSMCKRMRSPMEKEVIKVDSEEDVLVGNEESTKGLEESPRRGGTSRRRAKLKTKSHKIYEHLDNKLNPSFPVDMTQNRTRIPSLLIKDYNLTFPNMVIMRDKIGILKRRIVIWKNRSVYLNGIGSIIRRNHVKPGNEVVFELKMVNGYHGLVHEIKVHIIKA	3	17224064	17225313	FALSE	CP002686.1	TAIR10	AT3G46770	AT3G46770.1	AT3G46770.1	AT3G46770.1.exon1,AT3G46770.1.exon2,AT3G46770.2.exon3,AT3G46770.1.exon4	1,37,156,194	36,156,193,276	17224064,17224420,17224870,17225065	17224171,17224777,17224982,17225313
Q9STH5	LTG24_ARATH	3702	MAQTTTLILLLATLLVAATTVSGQGPHIPLAPSPSVNEAMNCAAGLAVCLPAITQRGPPSQECCTAVETALTTQLSCLCGFIKSPMLLIPFNVTDFNALFSKTCGLTTDPNLCSETAAQAPLPKTAAPVPGAPKSDKDAASKLAGTGLVGIVVITIAAMFY	4	7329104	7328167	TRUE	CP002687.1	TAIR10	AT4G12360	AT4G12360.1	AT4G12360.1	AT4G12360.1.exon1,AT4G12360.1.exon2,AT4G12360.1.exon3	1,118,131	118,131,161	7329104,7328463,7328258	7328753,7328425,7328167
Q9STJ6	BH126_ARATH	3702	MDPYKNLNPKGYQRQRPFSSAGESGGSGGSGTAHETDDNKKKKKLLHRDIERQRRQEMATLFATLRTHLPLKYIKGKRAVSDHVNGAVNFIKDTEARIKELSARRDELSRETGQGYKSNPDPGKTGSDVGKSEPATVMVQPHVSGLEVVVSSNSSGPEALPLSKVLETIQEKGLEVMSSFTTRVNDRLMHTIQVEVNSFGCIDLLWLQQKLVEDLILSTGY	4	12985772	12986680	FALSE	CP002687.1	TAIR10	AT4G25410	AT4G25410.1	AT4G25410.1	AT4G25410.1.exon1,AT4G25410.1.exon2,AT4G25410.1.exon3	1,76,196	75,195,221	12985772,12986159,12986603	12985996,12986518,12986680
Q9STK5	PP269_ARATH	3702	MYRSMAILSSLRHAYSQISTRSYLSRSKVGFSSNLSSPLDSFAIVPSRFLWKFRTFSSKPDSMLQLVLENDWSKEVEEGLRKPDMSLTHETAIYVLRKLEKYPEKAYYFLDWVLRDSGLSPSTPLYSIMLRILVQQRSMKRFWMTLREMKQGGFYLDEDTYKTIYGELSKEKSKADAVAVAHFYERMLKENAMSVVAGEVSAVVTKGDWSCEVERELQEMKLVLSDNFVIRVLKELREHPLKALAFFHWVGGGGSSSGYQHSTVTYNAALRVLARPNSVAEFWSVVDEMKTAGYDMDLDTYIKVSRQFQKSRMMAETVKLYEYMMDGPFKPSIQDCSLLLRYLSGSPNPDLDLVFRVSRKYESTGKSLSKAVYDGIHRSLTSVGRFDEAEEITKAMRNAGYEPDNITYSQLVFGLCKAKRLEEARGVLDQMEAQGCFPDIKTWTILIQGHCKNNELDKALACFANMLEKGFDIDSNLLDVLIDGFVIHNKFEGASIFLMEMVKNANVKPWQSTYKLLIDKLLKIKKSEEALDLLQMMKKQNYPAYAEAFDGYLAKFGTLEDAKKFLDVLSSKDSPSFAAYFHVIEAFYREGRLTDAKNLLFICPHHFKTHPKISELFGAAA	3	17871929	17870067	TRUE	CP002686.1	TAIR10	AT3G48250	AT3G48250.1	AT3G48250.1	AT3G48250.1.exon1	1	621	17871929	17870067
Q9STK7	C71AQ_ARATH	3702	MMIMFFLLCSIIFVVTIIIFRKQKRGKKRNTLPSPPGLPLIGNLHQLGRHPHRSLCSLSHRYGPLMLLHFGRVPVLVVSSAELARDVLKTHDRVFASRPRSKIFEKLLYDKHDVASAPYGEYWRQMKSVCVLHLFSNKMVRSFREVREEEISLMMEKIRKSISLPVNLSKILVSLTNDVICKVALGRKYGGETDFKELMERLNKLLGTFSVGSYVPWLAWIDWIRGLDCQLEKTANDVDKFFERVVQDHVDGNRDMTDFVDVLLAIQRDKTVGFEINRVSIKAIVMNVFVGGTDTSSTLMEWAMTELLRHPKCLKRLQEEVRTICKDKSSVSEEEIQNMSYLKAVIKEALRLHPPLPLMVPHESTQDVRLGDHHIPAGTQVLINAWAIGREAATWGPDVEEFRPERHLDSSVDYRGQAFELIPFGSGRRICPAISFAVVLNEVVLANLVHRFDWRLSVESTEDQTEVAESTGIAIHRMFPLYAIASNTT	3	17876571	17878170	FALSE	CP002686.1	TAIR10	AT3G48270	AT3G48270.1	AT3G48270.1	AT3G48270.1.exon1,AT3G48270.1.exon2	1,287	286,489	17876571,17877562	17877428,17878170
Q9STL0	C71AN_ARATH	3702	MILFLCLIILFIITILFFKKHKTVNKIINFPSPPRLPLIGNLHQLSQHPHRSLCYLSHRYGPLMLLHFGSVPVIVASTAEAARDVLKTHDRVFASRPRSKIFEKLLYKSRNMASAPYGEYWRQMKSVSVLHLLSNKMVRSFQDVRQEEITLMMETIRKSSSKPVNLSKILSSLTNDVICRVALGRKYGVGTDFKELIDRLMRQLGTFTIGSYVPWLAWTDWVSGLEARLEKTANDFDKLLERIVQDHEDGDGDKTDFVDVLLAAQRDKSFGFDIDRLSIKAIVLDAFVGGTDTSSTLVEWEMTELLRHPTCLKKLQEEVRTICKGKSSVSEDDIQGMEYLKAVVKEALRLHPPVPLMVPHQSTQDVRLRDNHIPAGTQVIVNLWAVGREAATWGPDANEFRPERHLESPSDFRGQDFELIPFGAGRRMCPGISFAVVLNEVVLANLVHGFDWQSIDDETDVAESIGSVIRRMHPLYVIPSSTT	3	17885524	17887115	FALSE	CP002686.1	TAIR10	AT3G48300	AT3G48300.1	AT3G48300.1	AT3G48300.1.exon1,AT3G48300.1.exon2	1,285	284,483	17885524,17886519	17886375,17887115
Q9STL1	C71AM_ARATH	3702	MESMIRIILLSLIIFITILFFIKQKKGKKSNTPASPPRLPLIGNLHQLGRHPHRSLCSLSNRYGPLMLLRFGLVPVLVVSSADVARDILKTYDRVFASRPRSKIFEKIFYEARDVALAPYGEYWRQMKSVCVLHLLTNKMVRSFRNVRQEEISLMMEKIQKSSSLQVNLSELLGSLTNDVISRVALGRKYSDETDFKELMKRLTKLLGEFCVGTYVPWLAWIDWISGLDGQLKKTGNDLDEFLEKVVQDHEDGDAQRTDFVDVLLRIQREKSVGFEIDRLSIKAIILDVVVGGTDTSYALMEWAMTELLHRPECLNRLQEEVRTICKGNSSVSEDDIKDMNYLKAVIKETMRLHPPLPLMVPHESTQDVRLGDYHIPAGTQVMINAWAIGREAATWGPDAEKFRPERHLNSSVDFRGHNFELIPFGAGRRICPAISFAVILIEVTLANLVHRYDWRLPEEYIEDQTNVAESTGMVIHRLFPLYAIVSSTT	3	17888192	17889746	FALSE	CP002686.1	TAIR10	AT3G48310	AT3G48310.1	AT3G48310.1	AT3G48310.1.exon1,AT3G48310.1.exon2	1,288	287,490	17888192,17889138	17889052,17889746
Q9STL2	C71AL_ARATH	3702	MESMTMIILQSLIIFITILFFKKQKRGKKSNTPRSPPRLPLIGNLHQLGHHPHRSLCSLSHRYGPLMLLHLGRVPVLVVSSADVARDILKTHDRVFASRPRSKLFEKLFYDGRDVAFAPYGEYWRQIKSVCVLRLLSNKMVTSFRNVRQEEISLMMEKIQKSSSLQVNVSELLGSLTNDVISRIALGRKYSGETDSKELMKRLMMLMGEFSVGTYVPWLGWIDWISGLDGQLNKTGNDLDEFLEKVVQDHVDGDGQRTDFVDVLLRIQREKSIGFEIDRLCIKAIVLDVLVAGTDSSYALMDWAMTELLRHPECLRTLQEEVRTICKGNLSVSEEDIQNMSYLKAVIKETTRLHPPLPLLAPHESIQDVILGDYHIPAGTQVMINAWAIGREAATWGPDAEKFRPERHLDSSVDFRGHNFELVPFGAGRRICPAISFAVVLIEVALANFVHRYDWKLPEDSKENQTNVAESTGMVIHRLFPLYAIASSTT	3	17891241	17892801	FALSE	CP002686.1	TAIR10	AT3G48320	AT3G48320.1	AT3G48320.1	AT3G48320.1.exon1,AT3G48320.1.exon2	1,288	287,490	17891241,17892193	17892101,17892801
Q9STL8	UFSP_ARATH	3702	MVPSSETATVRVLCQKLLLSPNHPGTLQWLIGSPFFPPFTVVSTFRCIHHSPDFQQESDDLRKLLPKGFEVIGGLIIGDSDAEKSAFEAVRAARRLRKHLSEGGELDDEKIVGASCDVGTGTIHFFISKSENTTKLEPVGSVVYEDKSGKYLWENGCLLHCELPIKLPFYYPASSPSDSKEKFSDAIDAVITQFKEPYVVYIAETLKKASGGVPKPVVLRGKDLGFGADASNINRLPSADQVSDIKMLSCSHLCLNNKTAPAVNSAENADKIHISVLLNRSEKLPTSGAPVAEYFPAMEEARLIVVDLNLDVLTYAPKDLPLMHAVSNLVIPALVDQLYSLKKIILPHLLVEHPQLRIYHFNPPGVLHPITSMYELNYGETEMKQVDVRKLLHLRLGLPLDRPLLRIANALDLSVNDDSKSNMNRRGSTLLKDVHIGIPSSGVSEGVASIIQGSYEYYHYLQDGFDDSGWGCAYRSLQTIISWFRLQHYTSISVPSHREIQQTLVEIGDKDPSFVGSREWIGAIELSFVLDKLLGVSCKIMNFRSGSELPEKCRELAMHFENQGTPIMIGGGVLAYTLLGVDYDEGSGDCAFLILDPHYTGSEDHKKIVNGGWCGWKKAVDSKGKSFFLHNKFYNLLLPQRPNMV	3	17916468	17920096	FALSE	CP002686.1	TAIR10	AT3G48380	AT3G48380.1	AT3G48380.1	AT3G48380.3.exon1,AT3G48380.3.exon2,AT3G48380.3.exon3,AT3G48380.3.exon4,AT3G48380.3.exon5,AT3G48380.3.exon6,AT3G48380.3.exon7,AT3G48380.3.exon8,AT3G48380.3.exon9,AT3G48380.3.exon10,AT3G48380.3.exon11,AT3G48380.3.exon12,AT3G48380.1.exon13	1,59,178,268,297,356,386,427,443,469,498,536,570	59,178,267,297,355,386,427,443,468,498,535,570,645	17916468,17916892,17917334,17917701,17917892,17918201,17918552,17918761,17918892,17919240,17919409,17919606,17919870	17916642,17917248,17917602,17917788,17918067,17918291,17918674,17918808,17918968,17919328,17919520,17919708,17920096
Q9STM4	C3H43_ARATH	3702	MVNSEEIADGFEPKPVSRSYSGDSSHDRSLSDLNHAAEDLSDKLKNVGLNEVTKEQSEKMMSVSESNGGLDSNAVVTINQEEEEEEEDRDGYGYGDGWSENESENVYPVRPGAEDCSFYMRTGSCKFGSSCKFNHPLARKFQIARDNKVREKEDDGGKLGLIDCKYYFRTGGCKYGETCRFNHTIPKSGLASAPELNFLGLPLRPGEVECPYYMRNGSCKYGAECKFNHPDPTTIGGTDSPSFRGNNGVSIGTFSPKATFQASSTSWSSPRHVNGTSPFIPVMLSQTHGVTSQNPEWNGYQASVYSSERGVFSPSTTYLMNNSSAETSMLLSQYRHQMPAEEFPERPDQPECSYYMKTGDCKFKFNCKYHHPKNRLPKLPPYALNDKGLPLRPDQNICTYYSRYGICKFGPACRFDHSVQPPYSTESSQAIVEPPQVSANGNESDGWN	3	17941402	17943573	FALSE	CP002686.1	TAIR10	AT3G48440	AT3G48440.1	AT3G48440.1	AT3G48440.1.exon1,AT3G48440.1.exon2,AT3G48440.1.exon3,AT3G48440.1.exon4,AT3G48440.1.exon5,AT3G48440.1.exon6	1,143,166,206,302,394	142,165,205,301,393,448	17941402,17942102,17942340,17942551,17942931,17943409	17941827,17942170,17942459,17942838,17943206,17943573
Q9STP2	PHL21_ARATH	3702	MTSNQRMLFYSCIAKGTVILAEFASKEEPGIEDLALRCIENVPPHHSMISHTVHKRTYALIIDGLFSYFAILDEVVAKSESVWLFNRLKSATESLMEDGSTADSLDNPTQHCLQSKLDPVFAEIAAIGGNHNKDLELEFGSPRSIAREIKSNNQSLDSSKGRKGGALMPLLGKPLRVLKNKKRLQTEAKSEGHWNEKKMDLGGGGKGVRNGLIHDHHHRQKAKQIWRKHVWIVLMFDLCICLVLFGIWLWICQGFQCIDG	4	13866050	13865271	TRUE	CP002687.1	TAIR10	AT4G27840	AT4G27840.1	AT4G27840.1	AT4G27840.1.exon1	1	260	13866050	13865271
Q9STQ6	SOT3_ARATH	3702	MEKWMNLRDEDLTEETKTLISSLSSEKGYLGRNLCKYQGSWYYYNFLQGVLNFQRGFKPQDTDIIVASYPKSGTLWLKALTVALFERTKNPSHDDPMSHPLLSNNPHNLLSSSSPRLFSTHTPFHTLQVAVKDSPCKVVYICRDAKDSLVSRWHIVCRSLNKEEDRTILESMFESFCSGVCLFGPFWDHILSYWKASLEKPKQVLFMRYDEIKTDPHGQLKKLAEFLGCPFSKEEEKNGSLNKILEMCSLPNLSSLEVNKTGKSINGIEYKNHFRKGIVGDWKNHLTPEMGSKIDMIMKEKLKDYSEVWFENAL	4	13305722	13304724	TRUE	CP002687.1	TAIR10	AT4G26280	AT4G26280.1	AT4G26280.1	AT4G26280.1.exon1,AT4G26280.1.exon2	1,110	109,314	13305722,13305338	13305396,13304724
Q9STR1	RL312_ARATH	3702	MSEKKGRKEEVVTREYTINLHRRLHSCTFKKKAPKAIKEIRKFAEKEMGTKDVRVDVKLNKQIWSKGIRGPPRRIRVRVARKRNDDEDAKEEFFSLVTVAEIPAEGLSGLGTKIIEEED	4	13286026	13286550	FALSE	CP002687.1	TAIR10	AT4G26230	AT4G26230.1	AT4G26230.1	AT4G26230.1.exon2,AT4G26230.1.exon3	1,27	27,119	13286026,13286274	13286105,13286550
Q9STS9	PP268_ARATH	3702	MISSVRNCGTIQRFCTTSISLLQKPVEENIVRISNQVMVKFDPNSHLRSLINAGNLRAARQVFDKMPHGDIVSWTSIIKRYVTANNSDEALILFSAMRVVDHAVSPDTSVLSVVLKACGQSSNIAYGESLHAYAVKTSLLSSVYVGSSLLDMYKRVGKIDKSCRVFSEMPFRNAVTWTAIITGLVHAGRYKEGLTYFSEMSRSEELSDTYTFAIALKACAGLRQVKYGKAIHTHVIVRGFVTTLCVANSLATMYTECGEMQDGLCLFENMSERDVVSWTSLIVAYKRIGQEVKAVETFIKMRNSQVPPNEQTFASMFSACASLSRLVWGEQLHCNVLSLGLNDSLSVSNSMMKMYSTCGNLVSASVLFQGMRCRDIISWSTIIGGYCQAGFGEEGFKYFSWMRQSGTKPTDFALASLLSVSGNMAVIEGGRQVHALALCFGLEQNSTVRSSLINMYSKCGSIKEASMIFGETDRDDIVSLTAMINGYAEHGKSKEAIDLFEKSLKVGFRPDSVTFISVLTACTHSGQLDLGFHYFNMMQETYNMRPAKEHYGCMVDLLCRAGRLSDAEKMINEMSWKKDDVVWTTLLIACKAKGDIERGRRAAERILELDPTCATALVTLANIYSSTGNLEEAANVRKNMKAKGVIKEPGWSSIKIKDCVSAFVSGDRFHPQSEDIYNILELAVSGAEAHRFDCTLKRAFGVNLYS	3	17651912	17654029	FALSE	CP002686.1	TAIR10	AT3G47840	AT3G47840.1	AT3G47840.1	AT3G47840.1.exon1	1	706	17651912	17654029
Q9STT6	AB6A_ARATH	3702	MAKPVAASFLTQANALFKKNLTYQKRNIWSNVRLIVIPLYLCVVLVCIQAVFDSLVNNSVDNQCGCRCADDDKNGDGKCEIKSCGLQYSSQNQAVFCAFPNPPPLLPLLHIPPSVNRDSCQRTGSCPVTILVTGNNQSLGTTLSENLLSTSFTVNSSSDLFLRNLAYNVLSTTSETDYTNYRDPGIYSDLPIFNIQPQCTPATILSLSFRQPPLEFHKEVRCVQGLNLWRNNSLEVNDEIFKGFRKENHEEIINEVAAAYDLLNTDRNKFNVTIWYYTTYKGDLQDWRVKYVRVPRSVNMVSNAYLQFLRGPGTKILFDFVKEMPKQETRLRMDMASLIGPIFFTWVILLLFPVILTSLVYEKQQRLRIIMKMHGLGDAPYWMISYAYFLAISTLYIVCLMIFGSAIGLKFFRFNDYTIQFMFYFLYINLQISIAFLVSSAFSKAVTASVVAYIYVFGSGLLGAFLFQFLIESLSFPRRWIFVMELYPGFSLYRGLYEFSQYAFQRNLNGRDGMKWKDFRGSAMDEVFTIIIVEWVVALVATYYIDRVSSSSKDTFAFLKNPFKLSPTPQMLSFQKERSDVSVEMEKLDVIQEKETVKQLIFERSKNHGIVCDNLKKVYQGRDGNPPKLAVCGLSLAVPSGECFGMLGPNGAGKTSFINMMTGLVKPSSGSAFVQGLDICKDMDKVYISMGVCPQHDLLWETLTGKEHLLFYGRLKNLKGHDLNQAVEESLKSVNLFHGGVADIPAGKYSGGMKRRLSVAISLIGSPKVVYMDEPSTGLDPASRINLWTVIKRAKKHAAIILTTHSMEEAEFLCDRLGIFVDGRLQCIGNPKELKGRYGGSYVLTITTSPEHEKDVETLVQEVSSNARKIYHIAGTQKFEFPKEEVRISEVFQAVENAKRNFTVFAWGFADTTLEDVFIKVAKTGL	3	17618055	17622675	FALSE	CP002686.1	TAIR10	AT3G47770	AT3G47770.2	AT3G47770.2	AT3G47770.2.exon1,AT3G47770.2.exon2,AT3G47770.2.exon3,AT3G47770.2.exon4,AT3G47770.2.exon5,AT3G47770.2.exon6,AT3G47770.2.exon7,AT3G47770.2.exon8,AT3G47770.2.exon9,AT3G47770.2.exon10,AT3G47770.2.exon11,AT3G47770.2.exon12,AT3G47770.2.exon13,AT3G47770.2.exon14,AT3G47770.2.exon15,AT3G47770.2.exon16	1,25,142,171,219,259,301,354,408,450,478,594,661,697,726,769	24,142,170,219,259,300,353,408,450,478,593,660,697,725,768,926	17618055,17618205,17618663,17618845,17619324,17619521,17619799,17620169,17620411,17620629,17620798,17621227,17621543,17621783,17621947,17622202	17618126,17618556,17618748,17618989,17619443,17619645,17619957,17620331,17620536,17620712,17621144,17621427,17621652,17621867,17622075,17622675
Q9STT7	AB5A_ARATH	3702	MGNHVPAGFFTQANSLFRKNLTYQKRNIWSNVRLIVIPFYLCVLLVGIQVLFDTQVNNSADNRCGCRCIDKNGDGKCGQKSCGLQYSSQNQAFFCAFPNPPPLLPLLHIPRPETRSSDRDRDSCRQTGSCPVTILLTGNNHSLGTTISRNLLSTSFAMNSSDLFLRNLAYNVLGTTSKADYTNYLDPGILSDLPIFNVQPRCTPDTTTFSFPFRQSPLEFHKEVRCVEGLNLWRNNSIEISNEIFKGYRQGNLEEIINEVAAAYDLMDTDINNFNVTIWYNSTYKGDLRDRRVKYVRVPRSVNLVSNAYLEFLQGSGTKMLFDFVKEMPKQETRLRLEMASLIGPIFFTWVILLLFPVMLTSLVYEKQQHLRIIMKMHGLGDGPYWMITYAYFLAISIVYIICLMIFGSAIGLKFFRFNDYSIQFIFYFLCINLQISIAFLVSSAFSKIETASVAAYLYVFGSGLLGAFLFQFLLEGLSFPRSWIYIMELYPGFSLYRGLYEFSQYAFKRNLNGSGGMKWKDFNDSAMEEIFYIIIVEWFVALIAAYYTDKISSSGIDPFFFLKNQNPFKKSPSPYGLQRQVSAIAIEMEKLDVAHERVKVEQLMLETSTGHAIVCDNLKKVYPCRDGNPQKMAVRGLSLAVPSGECFGMLGPNGAGKTSFINMMTGLMKPTSGAAFVHGLDICKDMDIVYTSIGVCPQHDLLWETLTGREHLLFYGRLKNLKGSDLDQAVEESLKSVNLFRGGVADKPAGKYSGGMKRRLSVAISLIGSPKVVYMDEPSTGLDPASRRSLWTAIKRAKNHTAIILTTHSMEEAEFLCDRLGIFVDGRLQCVGNPKELKARYGGSYVLTMTTPSEHEKDVEMLVQDVSPNAKKIYHIAGTQKFEIPKEEVRISEVFQAVEKAKDNFRVFAWGLADTTLEDVFIKVARTAQASNVFS	3	17611787	17616636	FALSE	CP002686.1	TAIR10	AT3G47760	AT3G47760.3	AT3G47760.3	AT3G47760.2.exon1,AT3G47760.2.exon2,AT3G47760.2.exon3,AT3G47760.2.exon4,AT3G47760.2.exon5,AT3G47760.2.exon6,AT3G47760.2.exon7,AT3G47760.3.exon8,AT3G47760.3.exon9,AT3G47760.3.exon10,AT3G47760.2.exon11,AT3G47760.3.exon12,AT3G47760.2.exon13,AT3G47760.2.exon14,AT3G47760.2.exon15,AT3G47760.3.exon16	1,25,146,174,223,263,305,358,412,454,482,598,665,701,730,773	24,146,173,223,263,304,357,412,454,482,597,664,701,729,772,936	17611787,17612013,17612668,17612833,17613471,17613682,17613899,17614184,17614427,17614645,17614809,17615227,17615558,17615763,17615925,17616145	17611858,17612376,17612750,17612980,17613590,17613806,17614057,17614346,17614552,17614728,17615155,17615427,17615667,17615847,17616053,17616636
Q9STT8	AB4A_ARATH	3702	MANHVPASFLTRANALFRKNLTYQKRNIWSNVRLIVIPFYLCVLLVGIQVLFDTQVNNSADNRCGCRCIHKNGDGKCERKSCGLQYSSLTQASFCAFPNPPPLLPLLQIPRPETRLVDPARSSCRRTGSCPVTILVTGNNHTLGETLSRNLLSTSFAVNSSDHFLRNLAYNVLGTISEADYTNYLDPGIHSDLPIFQIRPYCTPTTNLSFSFRQPPITFHKEVRCVQGLNLWRNNSVEVNDEIFKGYRQGNHEEIINEVAAAYDLLDTDRNKFNVTIWYNSSYKGNFKVQDRRVKYVRVPRSVNMVSNAYLRFLRGPGTKMLFDFVKEMPKQESMLRVDIASVIGPIFLTWVIVLLFPVILNSLVYEKQQHLRIIMKMHGLGDGPYWMITYAYFLAISTLYIICLMIFGSAIGLKFFRFNDYSIQFIFYFLCINLQISIAFLVSSAFSKVETASVAAYLYVFGSGLLGGFLFQFMLEGLSFPRGWIFVMELYPGFSLYRGLYEFSQYALKRQLNGSDGMKWKYFSDSAMDEVFYIIIIEWFLALIAAYYMDRVSSSAKDPFLFLKNLIKKSPSPQRHSLQRLGSSVSVEMEKLDVVEERAKVEQLMLESSTSHAIVCDKLKKVYPGRDGNPPKMAVGGLSIAVPPGECFGMLGPNGAGKTSFINMMTGLVKPTSGTALVESLDICQDMDKVYTSMGVCPQHDLLWETLTGREHLLFYGRLKNLKGSDLNQAIEESLKSVNLSREGVADKPAGKYSGGMKRRLSVAISLIGSPKVVYMDEPSTGLDPASRRSLWTAIKGAKKHTAIILTTHSMEEAEFLCDRLGIFVDGRLQCVGNPKELKARYGGSYVLTMTTSSEHEKDVEMLIQDVSPNAKKIYHIAGTQKFEIPKDEVRIAELFQAVEKAKGNFRVFAWGLADTTLEDVFIKVARTAQASNVFS	3	17606427	17610886	FALSE	CP002686.1	TAIR10	AT3G47750	AT3G47750.1	AT3G47750.1	AT3G47750.1.exon1,AT3G47750.1.exon2,AT3G47750.1.exon3,AT3G47750.1.exon4,AT3G47750.1.exon5,AT3G47750.1.exon6,AT3G47750.1.exon7,AT3G47750.1.exon8,AT3G47750.1.exon9,AT3G47750.1.exon10,AT3G47750.1.exon11,AT3G47750.1.exon12,AT3G47750.1.exon13,AT3G47750.1.exon14,AT3G47750.1.exon15,AT3G47750.1.exon16	1,25,146,174,222,262,306,359,413,455,483,599,666,702,731,774	24,146,173,222,262,305,358,413,455,483,598,665,702,730,773,937	17606427,17606603,17607064,17607237,17607664,17607862,17608074,17608342,17608583,17608805,17608978,17609398,17609821,17610007,17610164,17610395	17606498,17606966,17607146,17607381,17607783,17607992,17608232,17608504,17608708,17608888,17609324,17609598,17609930,17610091,17610292,17610886
Q9STU1	SRO4_ARATH	3702	MDYSKTEETPINEEQGSTNSSESRSNEELFSDCDQQHSSIANEFGLTELPKDDKVYELIYRHCQSKLTSHLSNQFEIVSILKNGFQTPLGQAKLKAFQIYAESVAKKSGSCCGNKAAVAEAARVKYGCCGVEKEELKAILMYGFSNNALCLSPDNAPLQCMIDPSSSCNEDGISFLLFSRIIMGKSEVVCSTSQSYPSSMEFDSGVDSLTSPNKYIIWSTHMNTHVLPEFVVCIKTPSILKRKNPKSPWISFPVLINSISKFLNQSQIRLIHKHYKEHQDRRISRCELIQRLRSITGDSLLVQIIKSVGQKVHKDT	3	17592771	17593963	FALSE	CP002686.1	TAIR10	AT3G47720	AT3G47720.1	AT3G47720.1	AT3G47720.1.exon2,AT3G47720.1.exon3,AT3G47720.1.exon4,AT3G47720.1.exon5	1,160,243,280	160,243,279,316	17592771,17593343,17593663,17593853	17593249,17593590,17593772,17593963
Q9STW5	MACP2_ARATH	3702	MALRLPASKAAEVAIGSIGCGYDLAIDLRLKYCKGGSKDSRLLDIKEGDDNCEIVLPGGISIPNVSKSIKCDKGERMRFRSDILPFQQMAEQFNQELSLAGKIPSGLFNAMFEFSSCWQKDAAYTKNLAFDGVFISLYSVALDKSQVLLREHVKQAVPSTWDPAALARFIDIYGTHIIVSVKMGGKDVIYAKQQHSSKLQPEDLQKRLKEVADKRFVEASVVHNTGSERVQASSKVETKEQRLRFADTSSLGSYANKEDYVFMCKRRGGNDNRNLMHNEWLQTVQMEPDVISMSFIPITSLLNGVPGSGFLSHAINLYLRYKPPIEELHQFLEFQLPRQWAPVFSELPLGPQRKQQSCASLQFSFFGPKLYVNTTPVDVGKRPITGMRLYLEGRRSNRLAIHLQHLSSLPKIYQLEDDLNRSIRQESHDRRYYEKVNWKNYSHVCTEPVESDDDLSVVTGAQLHVESHGFKNVLFLRLCFSRVVGATLVKNSEWDEAVGFAPKSGLISTLISHHFTAAQKPPPRPADVNINSAIYPGGPPVPTQAPKLLKFVDTSEMTRGPQESPGYWVVSGARLLVEKGKISLKVKYSLFTPILGDEVIEEAYEG	4	12594856	12597812	FALSE	CP002687.1	TAIR10	AT4G24290	AT4G24290.2	AT4G24290.2	AT4G24290.1.exon2,AT4G24290.3.exon2,AT4G24290.3.exon3,AT4G24290.3.exon4,AT4G24290.3.exon5,AT4G24290.3.exon6,AT4G24290.2.exon8	1,89,168,236,259,321,377	88,168,235,258,321,376,606	12594856,12595302,12595790,12596156,12596312,12596809,12597123	12595119,12595540,12595991,12596224,12596498,12596975,12597812
Q9STY7	HSD3_ARATH	3702	MDILTTILNLLLPPLTIIFLFLFYPFYLLIKLVLCLRKNLHFENVARKVVLITGASSGIGEHVAYEYAKKGAYLALVARRRDRLEIVAETSRQLGSGNVIIIPGDVSNVEDCKKFIDETIRHFGKLDHLINNAGVFQTVLFEDFTQIQDANPIMDINFWGTTYITYFAIPHLRKSKGKIVAITSGSANIPLPLASIYAASKAALLRFFETLRIELSPDIKITIVLPGVVSTDMTTPHCIEKYGSDFILSESVSKCAKAIFRGIGRGETYIEEPSWMKWLFIMKNVCPEIVDYGLNYLFVSYLKPYFKRD	3	17451112	17452840	FALSE	CP002686.1	TAIR10	AT3G47360	AT3G47360.1	AT3G47360.1	AT3G47360.1.exon1,AT3G47360.1.exon2,AT3G47360.1.exon3,AT3G47360.1.exon4,AT3G47360.1.exon5,AT3G47360.1.exon6	1,62,126,155,199,242	61,126,154,198,241,309	17451112,17451640,17451959,17452196,17452416,17452637	17451294,17451832,17452044,17452327,17452544,17452840
Q9STY8	HSD2_ARATH	3702	MDMLHTILNFLLPPLTISFLVLFYPFYLFTKLMSCLKHLHFENVTGKVVLITGASSGIGEHVAYEYAKKGAKLALVARRKDRLEIVAETSRQLGSGDVIIIPGDVSNVEDCKKFIDETIHHFGKLDHLINNAGVPQTVIFEDFTQIQDANSIMDINFWGSTYITYFAIPHLRKSKGKIVVISSATAIIPLQAASVYSASKAALVKFFETLRVEISPDIKITIALPGFISTDMTTPQFKEMYGSDFILSESVSRCAKAIFRGIGRGEAYVIEPSWIKWIFLIKNVCPEIVDYLLDYIFVSYLKPYFKRD	3	17446848	17449091	FALSE	CP002686.1	TAIR10	AT3G47350	AT3G47350.1	AT3G47350.1	AT3G47350.3.exon1,AT3G47350.3.exon2,AT3G47350.3.exon3,AT3G47350.1.exon4,AT3G47350.3.exon4,AT3G47350.1.exon6	1,61,125,154,198,241	60,125,153,197,240,308	17446848,17447395,17447698,17448245,17448664,17448888	17447027,17447587,17447783,17448376,17448792,17449091
Q9STZ2	SELT_ARATH	3702	MDKTQLILLGLPIFLLCSDLFNLFTPPPPKSQHQSPPSISETLDFPAQKSTGVGYGNTVEINFCISCSYKGTAVSMKKMLESVFPGLDVVLANYPAPAPKRILAKVVPVAQVGVIGLIMGGEQIFPMIGIAQPPAWYHSLRANRFGSMASTWLLGNFLQSFLQSSGAFEVSCNGELVFSKLKEGRFPGEIELRDLISGTMTKPFVTGSY	3	17429555	17428688	TRUE	CP002686.1	TAIR10	AT3G47300	AT3G47300.1	AT3G47300.1	AT3G47300.1.exon1,AT3G47300.1.exon2,AT3G47300.1.exon3,AT3G47300.1.exon4	1,49,70,177	48,70,176,209	17429555,17429340,17429193,17428786	17429412,17429276,17428875,17428688
Q9STZ8	ENL19_ARATH	3702	MGRSMVLISAVVLAFLVAAPIPEVTAKKYLVGDKKFWNPNINYTLWAQGKHFYVGDWLYFVFYRDQHNILEVNKADYEKCISNRPIRNYTRGAGRDIVPLYETRRYYLLDGRGGCVQGMKLDVLVETPPPPPPFTPPPPAQ	4	7545226	7544575	TRUE	CP002687.1	TAIR10	AT4G12880	AT4G12880.1	AT4G12880.1	AT4G12880.1.exon1,AT4G12880.1.exon2	1,59	59,141	7545226,7544822	7545052,7544575
Q9SU75	HTT4_ARATH	3702	MAERLLQSMSRVAGRCHPDCVKASDEQEDYHASQNAALVAVNLISSARLILKLDAEFTEYSAQFLMDNAGKEDDPGEVDQQRNQVTTENCLRYLAENVWTKKENGQGGMDQQRPVLTVKDCLELAFKKGLPRREHWAHLGCTFKAPPFACQIPRVPVKGEVVEVKTFDEAFKLLVHQPIGAKLHLFSPQIDNVGEGVYKGLTTGNETHYVGLRDVLIASVEEFEGDSVAIVKICYKKKLSFIKVSLSVRFLSVAHDGDKSKFIAPTGLLVDFCVPRLSIN	4	14574114	14575145	FALSE	CP002687.1	TAIR10	AT4G29760	AT4G29760.1	AT4G29760.1	AT4G29760.1.exon2,AT4G29760.2.exon2,AT4G29760.1.exon4	1,31,196	31,195,280	14574114,14574307,14574891	14574204,14574800,14575145
Q9SUA4	OPT5_ARATH	3702	MVGSLEVSKPPEHKVESKIVIADEEEEDENDSPIEEVRLTVPITDDPSLPVLTFRTWFLGMVSCVVLAFVNNFFGYRSNPLTVSSVVAQIITLPLGKLMATTLPTTKLRLPGTNWSCSLNPGPFNMKEHVLITIFANTGAGGAYATSILTIVKAFYHRNLNPAAAMLLVQTTQLLGYGWAGMFRKYLVDSPYMWWPANLVQVSLFRALHEKEEKREGKQTKLRFFLIVFFLSFTYYIVPGYLFPSISYLSFVCWIWTRSVTAQQIGSGLHGLGIGSFGLDWSTVAGFLGSPLAVPFFAIANSFGGFIIFFYIILPIFYWSNAYEAKKFPFYTSHPFDHTGQRYNTTRILNQKTFNIDLPAYESYSKLYLSILFALIYGLSFGTLTATISHVALFDGKFIWELWKKATLTTKDKFGDVHTRLMKKNYKEVPQWWFVAVLAASFVLALYACEGFGKQLQLPWWGLLLACAIAFTFTLPIGVILATTNQRMGLNVISELIIGFLYPGKPLANVAFKTYGSVSIAQALYFVGDFKLGHYMKIPPRSMFIVQLVATIVASTVSFGTTWWLLSSVENICNTDMLPKSSPWTCPGDVVFYNASIIWGIIGPGRMFTSKGIYPGMNWFFLIGFLAPVPVWFFARKFPEKKWIHQIHIPLIFSGANVMPMAKAVHYWSWFAVGIVFNYYIFRRYKGWWARHNYILSAALDAGTAVMGVLIYFALQNNNISLPDWWGNENTDHCPLANCPTEKGIVAKGCPVF	4	13416850	13414137	TRUE	CP002687.1	TAIR10	AT4G26590	AT4G26590.1	AT4G26590.1	AT4G26590.1.exon1,AT4G26590.1.exon2,AT4G26590.1.exon3,AT4G26590.1.exon4,AT4G26590.1.exon5	1,23,174,206,397	23,173,206,397,753	13416850,13416598,13416064,13415897,13415205	13416784,13416147,13415967,13415325,13414137
Q9SUB0	DOF43_ARATH	3702	MDNFNVVANEDNQVNDVKPPPPPPRVCARCDSDNTKFCYYNNYSEFQPRYFCKNCRRYWTHGGALRNVPIGGSSRAKRTRINQPSVAQMVSVGIQPGSHKPFFNVQENNDFVGSFGASSSSFVAAVGNRFSSLSHIHGGMVTNVHPTQTFRPNHRLAFHNGSFEQDYYDVGSDNLLVNQQVGGYVDNHNGYHMNQVDQYNWNQSFNNAMNMNYNNASTSGRMHPSHLEKGGP	4	11235505	11234810	TRUE	CP002687.1	TAIR10	AT4G21040	AT4G21040.1	AT4G21040.1	AT4G21040.1.exon1	1	232	11235505	11234810
Q9SUC9	UGPI7_ARATH	3702	MKKSLTLLILLLCSLLFSTVLSNLLVEPVQPNTVPAFPVETQAQSCRLDLSNELFGGVNEACGRNLDRSRCCPVLAAWLFAAHARSALQLPAPAPTPESSDPDEPMKPDDSQKCVNTLQSALLTKQIKIPQPNSSCDAILCFCGIRLHQISSLSCPAAFNVSSGFKNATPTAAVKNLEKECRNSSYSGCTRCLGALQKLKVRGGNKKTTTERGTKMMSKDCQLMGLTWLLARNKTAYIPTVSAVLRAIMYSPHPPHLNKCSPDQENMPLAVDSLQFQKSFSSSSHLFGVLPFLPLVLCIFLFLL	4	13966697	13965303	TRUE	CP002687.1	TAIR10	AT4G28100	AT4G28100.1	AT4G28100.1	AT4G28100.1.exon1,AT4G28100.1.exon2	1,199	198,304	13966697,13965620	13966104,13965303
Q9SUD4	TET7_ARATH	3702	MVQCSNNLLGILNFFTFLLSIPILSAGIWLGKNAATECERFLDKPMVVLGIFLMFVSIAGLVGACCRVSCLLWLYLFAMFLLILLGFCFTIFAFAVTNRGAGEVISDRGYKEYHVADYSNWLQKRVNNAKNWERIRSCLMYSDVCSTYRTRYASINVEDFYKSNLNALQSGCCKPSNDCNFTYVNPTTWTKTPGPYKNEDCNVWDNKPGTLCYDCEACKAGLLDNIKNSWKKVAKVNIVFLIFLIIVYSVGCCAFRNNRKRSW	4	13943621	13942569	TRUE	CP002687.1	TAIR10	AT4G28050	AT4G28050.1	AT4G28050.1	AT4G28050.1.exon1,AT4G28050.1.exon2	1,170	169,263	13943621,13942850	13943115,13942569
Q9SUD5	WTR36_ARATH	3702	MEISKYKAVLALVMLQFTSAGVALFTKAAFMEGLNPTVFVVYRQAIATLFICPISFISAWRKENKPSLGVRGFWWVALTAVIGVTVNQNAYFKGIDLSSSSMACAMTNLIPAVTFIISIIVGFESIKRRSMKSVAKVIGTGVCVGGAMAMTFLRGPKLLNALLNQDNTAWLLGCFFLLISTFAWSLWLILQVPIASHCPDHLYTSACTCFIATIASFLVALALGNTHLPPWKLDSFLKLSCCIYSGFQLAISFFLQAWIVSQKGPVFSALFNPLSAVIVTFFGALYLKEQTYLGSLLGALAIILGLYIVLWGKSEDYQEESTDLKLENEHNTSSQSDIVSIMIGDKAFRSSELLEPLLM	4	13940881	13942198	FALSE	CP002687.1	TAIR10	AT4G28040	AT4G28040.1	AT4G28040.1	AT4G28040.2.exon2,AT4G28040.2.exon3,AT4G28040.2.exon4,AT4G28040.1.exon5	1,60,122,295	60,122,295,359	13940881,13941140,13941408,13942006	13941059,13941325,13941926,13942198
Q9SUD8	PP340_ARATH	3702	MRFWTSAAAAEILRRDEHVVRKLLNPRVYSKLVNAFSETETKLRSLCEDSNPQLKNAVSVFQQAVDSGSSLAFAGNNLMAKLVRSRNHELAFSFYRKMLETDTFINFVSLSGLLECYVQMRKTGFAFGVLALMLKRGFAFNVYNHNILLKGLCRNLECGKAVSLLREMRRNSLMPDVFSYNTVIRGFCEGKELEKALELANEMKGSGCSWSLVTWGILIDAFCKAGKMDEAMGFLKEMKFMGLEADLVVYTSLIRGFCDCGELDRGKALFDEVLERGDSPCAITYNTLIRGFCKLGQLKEASEIFEFMIERGVRPNVYTYTGLIDGLCGVGKTKEALQLLNLMIEKDEEPNAVTYNIIINKLCKDGLVADAVEIVELMKKRRTRPDNITYNILLGGLCAKGDLDEASKLLYLMLKDSSYTDPDVISYNALIHGLCKENRLHQALDIYDLLVEKLGAGDRVTTNILLNSTLKAGDVNKAMELWKQISDSKIVRNSDTYTAMIDGFCKTGMLNVAKGLLCKMRVSELQPSVFDYNCLLSSLCKEGSLDQAWRLFEEMQRDNNFPDVVSFNIMIDGSLKAGDIKSAESLLVGMSRAGLSPDLFTYSKLINRFLKLGYLDEAISFFDKMVDSGFEPDAHICDSVLKYCISQGETDKLTELVKKLVDKDIVLDKELTCTVMDYMCNSSANMDLAKRLLRVTDDKEERDK	4	13930379	13932490	FALSE	CP002687.1	TAIR10	AT4G28010	AT4G28010.1	AT4G28010.1	AT4G28010.1.exon1	1	704	13930379	13932490
Q9SUF1	WTR31_ARATH	3702	MEGVSATMHKLRPYLLMIFLQFGAAGTYIVIMATLNQGQNRYVVIVYRNLVAALVLAPFALIFERKVRPKMTLSVLWKIMALGFLEPVLDQGFGYLGMNMTSATYTSAIMNILPSVTFIIAWILRMEKVNIAEVRSKAKIIGTLVGLGGALVMTLYKGPLIPLPWSNPNMDQQNGHTNNSQDHNNWVVGTLLILLGCVAWSGFYVLQSITIKTYPADLSLSALICLAGAVQSFAVALVVERHPSGWAVGWDARLFAPLYTGIVSSGITYYVQGMVMKTRGPVFVTAFNPLCMILVALIASFILHEQIHFGCVIGGAVIAAGLYMVVWGKGKDYEVSGLDILEKNSLQELPITTKSEDDNKLVSSISDNSNVTIPGGAHSNTSGI	4	5239088	5240858	FALSE	CP002687.1	TAIR10	AT4G08290	AT4G08290.1	AT4G08290.1	AT4G08290.1.exon1,AT4G08290.2.exon2,AT4G08290.2.exon3,AT4G08290.2.exon4,AT4G08290.1.exon5,AT4G08290.1.exon6,AT4G08290.1.exon7	1,65,86,125,208,261,311	65,86,125,207,260,311,384	5239088,5239436,5239635,5239826,5240171,5240404,5240639	5239281,5239498,5239751,5240072,5240329,5240555,5240858
Q9SUF5	SCL26_ARATH	3702	MNYPYEDFLDLFFSTHTDPLATAASTSSNGYSLNDLDIDWDCDFRDVIESIMGDEGAMMEPESEAVPMLHDQEGLCNSASTGLSVADGVSFGEPKTDESKGLRLVHLLVAAADASTGANKSRELTRVILARLKDLVSPGDRTNMERLAAHFTNGLSKLLERDSVLCPQQHRDDVYDQADVISAFELLQNMSPYVNFGYLTATQAILEAVKYERRIHIVDYDINEGVQWASLMQALVSRNTGPSAQHLRITALSRATNGKKSVAAVQETGRRLTAFADSIGQPFSYQHCKLDTNAFSTSSLKLVRGEAVVINCMLHLPRFSHQTPSSVISFLSEAKTLNPKLVTLVHEEVGLMGNQGFLYRFMDLLHQFSAIFDSLEAGLSIANPARGFVERVFIGPWVANWLTRITANDAEVESFASWPQWLETNGFKPLEVSFTNRCQAKLLLSLFNDGFRVEELGQNGLVLGWKSRRLVSASFWASCQTNQ	4	5196787	5198235	FALSE	CP002687.1	TAIR10	AT4G08250	AT4G08250.1	AT4G08250.1	AT4G08250.1.exon1	1	483	5196787	5198235
Q9SUF9	PP305_ARATH	3702	MVMDLKLIAAGLRHCGKVQAFKRGESIQAHVIKQGISQNVFIANNVISMYVDFRLLSDAHKVFDEMSERNIVTWTTMVSGYTSDGKPNKAIELYRRMLDSEEEAANEFMYSAVLKACGLVGDIQLGILVYERIGKENLRGDVVLMNSVVDMYVKNGRLIEANSSFKEILRPSSTSWNTLISGYCKAGLMDEAVTLFHRMPQPNVVSWNCLISGFVDKGSPRALEFLVRMQREGLVLDGFALPCGLKACSFGGLLTMGKQLHCCVVKSGLESSPFAISALIDMYSNCGSLIYAADVFHQEKLAVNSSVAVWNSMLSGFLINEENEAALWLLLQIYQSDLCFDSYTLSGALKICINYVNLRLGLQVHSLVVVSGYELDYIVGSILVDLHANVGNIQDAHKLFHRLPNKDIIAFSGLIRGCVKSGFNSLAFYLFRELIKLGLDADQFIVSNILKVCSSLASLGWGKQIHGLCIKKGYESEPVTATALVDMYVKCGEIDNGVVLFDGMLERDVVSWTGIIVGFGQNGRVEEAFRYFHKMINIGIEPNKVTFLGLLSACRHSGLLEEARSTLETMKSEYGLEPYLEHYYCVVDLLGQAGLFQEANELINKMPLEPDKTIWTSLLTACGTHKNAGLVTVIAEKLLKGFPDDPSVYTSLSNAYATLGMWDQLSKVREAAKKLGAKESGMSWII	4	5185873	5183816	TRUE	CP002687.1	TAIR10	AT4G08210	AT4G08210.1	AT4G08210.1	AT4G08210.1.exon1	1	686	5185873	5183816
Q9SUG6	PUX3_ARATH	3702	MSSKDKKLSKPTSGRTGGIRTLSDLNRRSEPDSDSDSDGPQEYFTGGEKSGMLVQDPTKEPKHDDVDEIFNQARQLGAVEGPLEHPSSSRSFTGTGRLLSGESVPTALQQPEPVIHNIIFWSNGFTVDDGPLRKLDDPENASFLDSIRKSECPKELEPVDKRAPVHVNLMRRDEKCPEKEKLKVSFQGVGRTLGGASSSTASSQSNLTDVAAVQSPLQSLVVDETLPSTSIQLRLADGTRMVAKFNNHHTVNDIRGFIEFSRPGNPNNYTLQVMGFPPKPLTDPSQTIEQAGLASSVVIQKF	4	11732605	11731275	TRUE	CP002687.1	TAIR10	AT4G22150	AT4G22150.1	AT4G22150.1	AT4G22150.1.exon1,AT4G22150.1.exon2,AT4G22150.1.exon3,AT4G22150.1.exon4	1,50,146,178	50,145,177,302	11732605,11732212,11731840,11731649	11732457,11731927,11731745,11731275
Q9SUK8	ERF39_ARATH	3702	MQDSSSHESQRNLRSPVPEKTGKSSKTKNEQKGVSKQPNFRGVRMRQWGKWVSEIREPRKKSRIWLGTFSTPEMAARAHDVAALAIKGGSAHLNFPELAYHLPRPASADPKDIQEAAAAAAAVDWKAPESPSSTVTSSPVADDAFSDLPDLLLDVNDHNKNDGFWDSFPYEDPFFLENY	4	9421660	9421124	TRUE	CP002687.1	TAIR10	AT4G16750	AT4G16750.1	AT4G16750.1	AT4G16750.1.exon1	1	179	9421660	9421124
Q9SUM2	RUXF_ARATH	3702	MATIPVNPKPFLNNLTGKTVIVKLKWGMEYKGFLASVDSYMNLQLGNTEEYIDGQLTGNLGEILIRCNNVLYVRGVPEDEELEDADQD	4	14804259	14803103	TRUE	CP002687.1	TAIR10	AT4G30220	AT4G30220.1	AT4G30220.1	AT4G30220.1.exon1,AT4G30220.1.exon2,AT4G30220.2.exon3,AT4G30220.2.exon4,AT4G30220.1.exon5	1,3,32,45,66	2,32,44,66,88	14804259,14803873,14803707,14803482,14803169	14804254,14803786,14803670,14803418,14803103
Q9SUP0	CSPLQ_ARATH	3702	MAREKIVVAGGTTKSWKLLLGLRIFAFMATLAAAIVMSLNKETKTLVVATIGTVPIKATLTAKFQHTPAFVFFVIANVMVSFHNLLMIVVQIFSRKLEYKGLRLLSIAILDMLNATLVSAAANAAVFVAELGKNGNKHAKWNKVCDRFTTYCDHGAGAIIAAFAGVILMLLVSAVSISRLLINSKNFSTTATTTSVV	4	11007068	11007866	FALSE	CP002687.1	TAIR10	AT4G20390	AT4G20390.1	AT4G20390.1	AT4G20390.1.exon1,AT4G20390.1.exon2,AT4G20390.1.exon3	1,71,113	71,112,197	11007068,11007371,11007612	11007279,11007494,11007866
Q9SUS0	GUN20_ARATH	3702	MGKLLVLMLVGMFLAFESLEALEYGDALNKSILFFEGQRSGKLPTNQRVKWRADSALSDGSLANVNLIGGYYDAGDNVKFVWPMSFTTTLLSWAAIEYQNEISSVNQLGYLRSTIKWGTDFILRAHTSPNMLYTQVGDGNSDHSCWERPEDMDTSRTLYSISSSSPGSEAAGEAAAALAAASLVFKSVDSTYSSTLLNHAKTLFEFADKYRGSYQASCPFYCSYSGYQDELLWAAAWLYKATGDKIYINYVISNKDWSQAVNEFSWDNKFVGAQALLVSEFYNGANDLAKFKSDVESFVCAMMPGSSSQQIKPTPGGLLFIRDSSNLQYVTTATTVLFHYSKTLTKAGVGSIQCGSTKFTVSQIRNFAKSQVDYILGNNPMKMSYMVGFGTKYPTQPHHRGSSLPSIQSKPEKIDCNGGYSYYNSDTPNPNVHIGAIVGGPNSSDQYSDKKSDYSHAEPTTYINAAFIGPVAALISSSG	4	12295788	12293636	TRUE	CP002687.1	TAIR10	AT4G23560	AT4G23560.1	AT4G23560.1	AT4G23560.1.exon1,AT4G23560.1.exon2,AT4G23560.1.exon3,AT4G23560.1.exon4,AT4G23560.1.exon5,AT4G23560.1.exon6,AT4G23560.1.exon7,AT4G23560.1.exon8	1,65,136,203,229,280,316,372	64,135,202,228,279,316,371,479	12295788,12295486,12295139,12294854,12294664,12294413,12294201,12293959	12295597,12295274,12294939,12294777,12294512,12294305,12294035,12293636
Q9SUU1	BOR7_ARATH	3702	MEGVKFPFGGIINDFNGRRKCYKQDWLAAFNSGVRILAPTLYIFIASALPVIAFGEQLSRETDRSLGIAESLASTALCGIIHSVFGGQPLLIVGVAEPTIIMYTYLHSFSKSRPELGQKLYLAWAGWVCVWTAVLLMLLAMLNACNIISRFTRIAGELFGMLITVLFIQEAVKGLIGEFLVPKSDDPSLEVYQFQWRYTNGLLAVIFSFGLLYTALKSRRARSWKYGFRWMRGFIGDYGTLLMLVLWSAFSYTVPRNLPEGVPRRLELPLPWASESLYHWTVVKDMAKVPPLYILAAFIPAIMIAGLYFFDHCVSAQMAQQKEFNLKNPTAYHYDIFILGIMTLICGLLGLPPSNGVIPQSPMHTKSLAVLKKQQMRKKMVQKAKECMREKASNSEIYGRMQDVFIEMETSPKATSVVKELENLKEAVMKADDGGGETKGKKFDPEVHIEDHLPVRVNEQRVSNLLQSVLVGLLILAVPVLRMIPTSVLWGYFTYMAVDSLPGNQFWERLQLLFITPGRRFKVLEGLHASFVEIVPYKSIVMFTLFQLLYFLICYGVTWIPVGGILFPLPFFILIALRQYILQRLFDPSHLQVLDSSEYEEMVGAPQRNSSFGFNGELREAHNIPLSVVENSEDEFYDAEILDEITTSRGELKHRTLSVKEDRSQMVKIYNHS	4	15688811	15685906	TRUE	CP002687.1	TAIR10	AT4G32510	AT4G32510.1	AT4G32510.1	AT4G32510.1.exon1,AT4G32510.2.exon3,AT4G32510.2.exon4,AT4G32510.2.exon5,AT4G32510.2.exon6,AT4G32510.2.exon7,AT4G32510.2.exon8,AT4G32510.2.exon9,AT4G32510.2.exon10,AT4G32510.2.exon11,AT4G32510.1.exon11	1,35,63,127,174,229,285,343,375,414,522	35,63,127,173,229,284,342,374,413,522,673	15688811,15688626,15688450,15688163,15687937,15687689,15687432,15687167,15686994,15686777,15686359	15688708,15688544,15688258,15688025,15687772,15687523,15687259,15687072,15686878,15686452,15685906
Q9SUU7	PP346_ARATH	3702	MIYTLTRGSLLGSTCKLRYSSLFSYLSTAALRLGFENPTNGNPMDNSSHHIGYVNGFNGGEQSLGGFQQNSYEQSLNPVSGQNPTNRFYQNGYNRNQSYGEHSEIINQRNQNWQSSDGCSSYGTTGNGVPQENNTGGNHFQQDHSGHSSLDELDSICREGKVKKAVEIIKSWRNEGYVVDLPRLFWIAQLCGDAQALQEAKVVHEFITSSVGISDISAYNSIIEMYSGCGSVEDALTVFNSMPERNLETWCGVIRCFAKNGQGEDAIDTFSRFKQEGNKPDGEMFKEIFFACGVLGDMNEGLLHFESMYKEYGIIPCMEHYVSLVKMLAEPGYLDEALRFVESMEPNVDLWETLMNLSRVHGDLILGDRCQDMVEQLDASRLNKESKAGLVPVKSSDLVKEKLQRMAKGPNYGIRYMAAGDISRPENRELYMALKSLKEHMIEIGYVPLSKLALHDVDQESKDENLFNHNERFAFISTFLDTPARSLIRVMKNLRVCADCHNALKLMSKIVGRELISRDAKRFHHMKDGVCSCREYW	4	15661092	15662702	FALSE	CP002687.1	TAIR10	AT4G32450	AT4G32450.1	AT4G32450.1	AT4G32450.1.exon1	1	537	15661092	15662702
Q9SUV2	PT432_ARATH	3702	MGKGGALSDGVIKKILLSYTYVAIWIFLSFTVIVYNKYILDKKMYNWPFPITLTMIHMAFCSSLAVILIKVFKIVEPVSMSRDTYIRSVVPIGALYSLSLWLSNSAYIYLSVSFIQMLKALMPVAVYSIGVLLKKESFKSETMTNMLSISFGVAIAAYGEAKFDTWGVMLQLGAVAFEATRLVLIQILLTSKGINLNPITSLYYVAPCCLVFLFFPWIFVELPILRETSSFHFDFVIFGTNSVCAFALNLAVFLLVGKTSALTMNVAGVVKDWLLIAFSWSVIKDTVTPLNLFGYGLAFLGVAYYNHCKLQALKAKDAQKKVQQGDEEEAGKLLEERESEAAAKRNETED	4	15638040	15638068	FALSE	CP002687.1	TAIR10	AT4G32390	AT4G32390.1	AT4G32390.1	AT4G32390.1.exon2	1	351	15638040	15638068
Q9SUW4	LPPB_ARATH	3702	MSPSTTTIFIGPILAVDAAVSHAIHTAAKPFLPPFVLLLLEISADFRFSFPVSLSFLLSPPLRSFLVPFLLGLLFDLIFVGIVKLIFRRARPAYNHPSMSAAVSADHYSFPSGHASRVFFVAASVHFFSAAAEASMTGPSYSFLDGWIRDHNDGDVKVEVVVVVWIWATVTAISRILLGRHYVLDVAAGAFLGIVEALFALRFLRFDEMIFGR	4	11878896	11878258	TRUE	CP002687.1	TAIR10	AT4G22550	AT4G22550.1	AT4G22550.1	AT4G22550.1.exon1	1	213	11878896	11878258
Q9SV01	FBW4_ARATH	3702	MGRTETGDESSARKMRRKVPTSIESLDADILCIIFSFLDLFDLVHCTVVCNSWNAVIKRLKLLQASCRKMHHLGSDSPSSSTSLDRPAEIDVEDFAMKHHKMALLRGRIEIERWEAHSHRVSQCRMKKGLLLTGVGDKVMRLWSLKSYKCMEEYSLPDASSLIDFDFDESKKLEVVSLAWEYFDSVVVVVVEIVGLVGTRISIWRRNGQRSIFPSRAGTFPKGLCMRYIDPEAVVGCEDGTARVFDMYSKTCSQIIRTQGGPITCLSLSDNQLFLSGSSLGRVTVSDPLMDQPVATLKSTITAGGIQTICFNQGTNLAFIGTTGGYVSCWDLRKMDRLWEKRVSPNVVYSIQQLRNDTSVMVAGGIDGVLRMIDQKSGRVLSRVIMDDKFSTTSTRNNQVVIEKRRGKRVSQDMEIDKIERKVRPQISCIAMGMKKMVTAHNGKCISVWKFNLS	3	19301872	19304224	FALSE	CP002686.1	TAIR10	AT3G52030	AT3G52030.1	AT3G52030.1	AT3G52030.1.exon1,AT3G52030.1.exon2,AT3G52030.1.exon3,AT3G52030.1.exon4,AT3G52030.1.exon5,AT3G52030.1.exon6,AT3G52030.1.exon7,AT3G52030.1.exon8,AT3G52030.1.exon9	1,53,120,139,172,227,257,305,333	53,120,138,171,227,257,305,333,454	19301872,19302118,19302406,19302551,19302865,19303227,19303474,19303686,19303861	19302029,19302318,19302460,19302649,19303031,19303316,19303616,19303770,19304224
Q9SV26	PP297_ARATH	3702	MYRFLGLTIHGGLIKRGLDNSDTRVVSASMGFYGRCVSLGFANKLFDEMPKRDDLAWNEIVMVNLRSGNWEKAVELFREMQFSGAKAYDSTMVKLLQVCSNKEGFAEGRQIHGYVLRLGLESNVSMCNSLIVMYSRNGKLELSRKVFNSMKDRNLSSWNSILSSYTKLGYVDDAIGLLDEMEICGLKPDIVTWNSLLSGYASKGLSKDAIAVLKRMQIAGLKPSTSSISSLLQAVAEPGHLKLGKAIHGYILRNQLWYDVYVETTLIDMYIKTGYLPYARMVFDMMDAKNIVAWNSLVSGLSYACLLKDAEALMIRMEKEGIKPDAITWNSLASGYATLGKPEKALDVIGKMKEKGVAPNVVSWTAIFSGCSKNGNFRNALKVFIKMQEEGVGPNAATMSTLLKILGCLSLLHSGKEVHGFCLRKNLICDAYVATALVDMYGKSGDLQSAIEIFWGIKNKSLASWNCMLMGYAMFGRGEEGIAAFSVMLEAGMEPDAITFTSVLSVCKNSGLVQEGWKYFDLMRSRYGIIPTIEHCSCMVDLLGRSGYLDEAWDFIQTMSLKPDATIWGAFLSSCKIHRDLELAEIAWKRLQVLEPHNSANYMMMINLYSNLNRWEDVERIRNLMRNNRVRVQDLWSWIQIDQTVHIFYAEGKTHPDEGDIYFELYKLVSEMKKSGYVPDTSCIHQDISDSEKEKLLMGHTEKLAMTYGLIKKKGLAPIRVVKNTNICSDSHTVAKYMSVLRNREIVLQEGARVHHFRDGKCSCNDSW	4	450642	448339	TRUE	CP002687.1	TAIR10	AT4G01030	AT4G01030.1	AT4G01030.1	AT4G01030.1.exon1	1	768	450642	448339
Q9SV46	PP282_ARATH	3702	MRSLLVFRKIPSRIRLRNLRNNKPFCSQSQFPKESENPSQEQRLLVYGSTSEENPVTSKVSLLSAKPEQKDDASVIDVLLNRRNNPEAALRFYNWARPWRGSFEDGDVFWVLIHILVSSPETYGRASDLLIRYVSTSNPTPMASVLVSKLVDSAKSFGFEVNSRAFNYLLNAYSKDRQTDHAVDIVNQMLELDVIPFFPYVNRTLSALVQRNSLTEAKELYSRMVAIGVDGDNVTTQLLMRASLREEKPAEALEVLSRAIERGAEPDSLLYSLAVQACCKTLDLAMANSLLREMKEKKLCVPSQETYTSVILASVKQGNMDDAIRLKDEMLSDGISMNVVAATSLITGHCKNNDLVSALVLFDKMEKEGPSPNSVTFSVLIEWFRKNGEMEKALEFYKKMEVLGLTPSVFHVHTIIQGWLKGQKHEEALKLFDESFETGLANVFVCNTILSWLCKQGKTDEATELLSKMESRGIGPNVVSYNNVMLGHCRQKNMDLARIVFSNILEKGLKPNNYTYSILIDGCFRNHDEQNALEVVNHMTSSNIEVNGVVYQTIINGLCKVGQTSKARELLANMIEEKRLCVSCMSYNSIIDGFFKEGEMDSAVAAYEEMCGNGISPNVITYTSLMNGLCKNNRMDQALEMRDEMKNKGVKLDIPAYGALIDGFCKRSNMESASALFSELLEEGLNPSQPIYNSLISGFRNLGNMVAALDLYKKMLKDGLRCDLGTYTTLIDGLLKDGNLILASELYTEMQAVGLVPDEIIYTVIVNGLSKKGQFVKVVKMFEEMKKNNVTPNVLIYNAVIAGHYREGNLDEAFRLHDEMLDKGILPDGATFDILVSGQVGNLQPVRAASL	3	20370293	20372845	FALSE	CP002686.1	TAIR10	AT3G54980	AT3G54980.1	AT3G54980.1	AT3G54980.1.exon1	1	851	20370293	20372845
Q9SVA3	FBK98_ARATH	3702	MSSPEKKRKTTKKPSPTPQSTTPNPSLPDDLVVSCLARVSRLYYPTLSLVSKSFRSLIASPDLYKTRSLLGRTESCLYVCLQEKDSDPNPRWFTLCLKPNRTLTNDITEKKKKKKKKKKMSSGYVLAAIPVLHSRPAYWSGLVAVGSNIYNIGGPIDKAHSSIVSVLDCQSHTWHEGPGMRVERRYPAANVVEGKIYVTGGCKDCSNSSNWMEVFDPRTQTWESVSSPGAEIGGCSIHKSAVVEGEILIANSHGLIYKPKEGRWERMKWDMDIGWVWYSYCVVENVLYYYYKGVFKWYDTMARLWRDLKGVKGLPRFARCGGKMADYGGKMAVFWDKIVTSDDGCKNKMILCAVIALERRNSEEIWGKVEWHDAVLTVPLSYEVVYALSPTV	4	18381859	18380684	TRUE	CP002687.1	TAIR10	AT4G39550	AT4G39550.1	AT4G39550.1	AT4G39550.1.exon1	1	392	18381859	18380684
Q9SVA5	PP357_ARATH	3702	MRSYRCWRKVQETIRLYSSSSSSASSLLEFVNADFPSTIGIRGRREFARLLQLRASDDLLHYQNVVHGQIIVWGLELDTYLSNILINLYSRAGGMVYARKVFEKMPERNLVSWSTMVSACNHHGIYEESLVVFLEFWRTRKDSPNEYILSSFIQACSGLDGRGRWMVFQLQSFLVKSGFDRDVYVGTLLIDFYLKDGNIDYARLVFDALPEKSTVTWTTMISGCVKMGRSYVSLQLFYQLMEDNVVPDGYILSTVLSACSILPFLEGGKQIHAHILRYGLEMDASLMNVLIDSYVKCGRVIAAHKLFNGMPNKNIISWTTLLSGYKQNALHKEAMELFTSMSKFGLKPDMYACSSILTSCASLHALGFGTQVHAYTIKANLGNDSYVTNSLIDMYAKCDCLTDARKVFDIFAAADVVLFNAMIEGYSRLGTQWELHEALNIFRDMRFRLIRPSLLTFVSLLRASASLTSLGLSKQIHGLMFKYGLNLDIFAGSALIDVYSNCYCLKDSRLVFDEMKVKDLVIWNSMFAGYVQQSENEEALNLFLELQLSRERPDEFTFANMVTAAGNLASVQLGQEFHCQLLKRGLECNPYITNALLDMYAKCGSPEDAHKAFDSAASRDVVCWNSVISSYANHGEGKKALQMLEKMMSEGIEPNYITFVGVLSACSHAGLVEDGLKQFELMLRFGIEPETEHYVCMVSLLGRAGRLNKARELIEKMPTKPAAIVWRSLLSGCAKAGNVELAEHAAEMAILSDPKDSGSFTMLSNIYASKGMWTEAKKVRERMKVEGVVKEPGRSWIGINKEVHIFLSKDKSHCKANQIYEVLDDLLVQIRGVS	4	18377240	18374739	TRUE	CP002687.1	TAIR10	AT4G39530	AT4G39530.1	AT4G39530.1	AT4G39530.1.exon1	1	834	18377240	18374739
Q9SVC5	DOF35_ARATH	3702	MERAEALTSSFIWRPNANANAEITPSCPRCGSSNTKFCYYNNYSLTQPRYFCKGCRRYWTKGGSLRNVPVGGGCRKSRRPKSSSGNNTKTSLTANSGNPGGGSPSIDLALVYANFLNPKPDESILQENCDLATTDFLVDNPTGTSMDPSWSMDINDGHHDHYINPVEHIVEECGYNGLPPFPGEELLSLDTNGVWSDALLIGHNHVDVGVTPVQAVHEPVVHFADESNDSTNLLFGSWSPFDFTADG	3	19435447	19436187	FALSE	CP002686.1	TAIR10	AT3G52440	AT3G52440.1	AT3G52440.1	AT3G52440.1.exon1	1	247	19435447	19436187
Q9SVD0	SMXL3_ARATH	3702	MRAGGCTVEQALTADAANVVKQAMGLARRRGHAQVTPLHVASTMLSAPTGLLRTACLQSHTHPLQCRALELCFNVALNRLPTSTGSPMLGVPTSPFPSISNALGAAFKRAQAHQRRGSIESQQQPILAVKIEVEQLIISILDDPSVSRVMREAGFSSPQVKTKVEQAVSLEICSKTTSSSKPKEGKLLTPVRNEDVMNVINNLVDKKRRNFVIVGECLATIDGVVKTVMEKVDKKDVPEVLKDVKFITLSFSSFGQPSRADVERKLEELETLVKSCVGKGVILNLGDLNWFVESRTRGSSLYNNNDSYCVVEHMIMEIGKLACGLVMGDHGRFWLMGLATSQTYVRCKSGQPSLESLWCLTTLTIPATSNSLRLSLVSESELEVKKSENVSLQLQQSSDQLSFCEECSVKFESEARFLKSSNSNVTTVALPAWLQQYKKENQNSHTDSDSIKELVVKWNSICDSIHKRPSLKTLTLSSPTSSFSGSTQPSISTLHHLQTNGDWPVIETNTHRHHSVVHETSHLRLFIPEHDSEQKTELVCSNPNSTMNSEASSSDAMELEHASSRFKEMNAENLATLCAALESKVPWQKDLVPELAKTVLKCRSGSSTRKINGNEDKKEDTWMFFQGLDVDAKEKIARELAKLVFGSQDSFVSICLSSFSSTRSDSAEDLRNKRLRDEQSLSYIERFSEAVSLDPNRVILVEDIEQADYLSQVGFKRAVERGRVCNSSGEEASLKDAIVILSCERFRSRSRACSPPSNQKSDGSDQPEDKNVATCVALDLNLSIDSAYVCEEESCDEIGLLEAVDARFHFKCSST	3	19458721	19455853	TRUE	CP002686.1	TAIR10	AT3G52490	AT3G52490.1	AT3G52490.1	AT3G52490.1.exon1,AT3G52490.1.exon2,AT3G52490.1.exon3	1,380,447	380,446,815	19458721,19457247,19456959	19457583,19457049,19455853
Q9SVE5	EXLA2_ARATH	3702	MLQGFLFLLSVVLLFSSSAAACDRCLHSSKAAYFSSASALSSGACAYGSMATGFFAGHIAAALPSIYKDGSGCGACFQVRCKNPTLCSSKGTTVIVTDLNKTNQTDLVLSSRAFRAMAKPVVGADRDLLKQGIVDIEYRRVPCDYGNKKMNVRVEESSKNPNYLAIKLLYQGGQTEVVAIYIAQVGSSHWSYMTRSHGAVWVTDKVPNGALQFRFVVTAGYDGKMVWSQRVLPANWEAGKSYDAGVQITDIAQEGCDPCDDHIWN	4	17979665	17978678	TRUE	CP002687.1	TAIR10	AT4G38400	AT4G38400.1	AT4G38400.1	AT4G38400.1.exon1,AT4G38400.1.exon2,AT4G38400.1.exon3	1,42,140	42,140,265	17979665,17979439,17979053	17979542,17979145,17978678
Q9SVF3	HPP5_ARATH	3702	MGDEAEIKEHLKPQASSETIDKKHNVKGKRLWQKVKYQLVEFHSLPAYLRDNEYIIGHYRSEWPIKQILLSIFTIHNETLNVWTHLIGFFLFLALTIYTATKVPSVVDLHSLQHRLPDLLRKTDLHKLHSELMSRLPSSPSSWHVMDLLYNCLPERFSHGNYTDMCVLHSVREDLANLIAPLIFRPITRWPFYAFLGGAIFCLLASSTCHLLSCHSERVSYIMLRLDYAGIAALIATSFYPPVYYSFMCDPFFCNLYLGFITILGIATVLVSLLPVFQSLEFRVVRASLFFGMGFSGLAPILHKLIIFWDQPEALHMTGYEILMGLLYGLGAVVYATRIPERWMPGKFDIAGHSHQLFHVLVVAGALTHYRAGL	4	17949078	17950380	FALSE	CP002687.1	TAIR10	AT4G38320	AT4G38320.1	AT4G38320.1	AT4G38320.1.exon2,AT4G38320.1.exon3,AT4G38320.1.exon4	1,84,169	84,168,374	17949078,17949422,17949763	17949328,17949674,17950380
Q9SVH0	PP329_ARATH	3702	MRSGGNKYLASLLRCYRDERCKLSGKVIHGFIVRMGMKSDTYLCNRLLDLYIECGDGDYARKVFDEMSVRDVYSWNAFLTFRCKVGDLGEACEVFDGMPERDVVSWNNMISVLVRKGFEEKALVVYKRMVCDGFLPSRFTLASVLSACSKVLDGVFGMRCHGVAVKTGLDKNIFVGNALLSMYAKCGFIVDYGVRVFESLSQPNEVSYTAVIGGLARENKVLEAVQMFRLMCEKGVQVDSVCLSNILSISAPREGCDSLSEIYGNELGKQIHCLALRLGFGGDLHLNNSLLEIYAKNKDMNGAELIFAEMPEVNVVSWNIMIVGFGQEYRSDKSVEFLTRMRDSGFQPNEVTCISVLGACFRSGDVETGRRIFSSIPQPSVSAWNAMLSGYSNYEHYEEAISNFRQMQFQNLKPDKTTLSVILSSCARLRFLEGGKQIHGVVIRTEISKNSHIVSGLIAVYSECEKMEISECIFDDCINELDIACWNSMISGFRHNMLDTKALILFRRMHQTAVLCPNETSFATVLSSCSRLCSLLHGRQFHGLVVKSGYVSDSFVETALTDMYCKCGEIDSARQFFDAVLRKNTVIWNEMIHGYGHNGRGDEAVGLYRKMISSGEKPDGITFVSVLTACSHSGLVETGLEILSSMQRIHGIEPELDHYICIVDCLGRAGRLEDAEKLAEATPYKSSSVLWEILLSSCRVHGDVSLARRVAEKLMRLDPQSSAAYVLLSNTYSSLRQWDDSAALQGLMNKNRVHKTPGQSWTTYGNDLDSGFRK	4	11133086	11130765	TRUE	CP002687.1	TAIR10	AT4G20770	AT4G20770.1	AT4G20770.1	AT4G20770.1.exon1	1	774	11133086	11130765
Q9SVH3	PP328_ARATH	3702	MKSPKPPNLSDKSLKPNFFHGHRKPSQNRPTVYGGLFSNRQSIPRVSPQPQSNSLAHRTPFDLRKWDPETHLPPPSPPSHSTVISAASERLSPIARFVLDAFRKNRNHWGPSVVSELNKLRRVTPSIVAEVLKLGNDAAVAAKFFHWAGKQKGYKHDFAAYNAFAYCLNRNGHFRAADQLPELMDSQGRPPSEKQFEILIRMHADNRRGLRVYYVYEKMKKFGFKPRVFLYNRIMDALVKNGYFDLALAVYEDFKEDGLVEESTTFMILVKGLCKAGRIEEMLEILQRMRENLCKPDVFAYTAMIKTLVSEGNLDASLRVWDEMRRDEIKPDVMAYGTLVVGLCKDGRVERGYELFMEMKGKQILIDREIYRVLIEGFVADGKVRSACNLWEDLVDSGYIADIGIYNAVIKGLCSVNQVDKAYKLFQVAIEEELEPDFETLSPIMVAYVVMNRLSDFSNVLERIGELGYPVSDYLTQFFKLLCADEEKNAMALDVFYILKTKGHGSVSVYNILMEALYKMGDIQKSLSLFYEMRKLGFEPDSSSYSIAICCFVEKGDVKAACSFHEKIIEMSCVPSIAAYLSLTKGLCQIGEIDAVMLLVRECLGNVESGPMEFKYALTVCHVCKGSNAEKVMKVVDEMNQEGVFINEVIYCAIISGMSKHGTIKVAREVFTELKKRKVMTEADMVVYEEMLIEQTKKKTADLVLSGIKFFGLESKLRAKGCRLLDN	4	11126151	11128331	FALSE	CP002687.1	TAIR10	AT4G20740	AT4G20740.1	AT4G20740.1	AT4G20740.1.exon1	1	727	11126151	11128331
Q9SVH9	CRR40_ARATH	3702	MYPSCSLLQRLVWFPFLALVATQLLFIRNVSSLNLTNEYLHHKCLVSEGKYKPGSKYEYILNDHIRFLAAGNFRSGSMHMTSGLKPNAVTILYQCRGDSYNSKCRSCYAAGISGLRRRCPRNKGGIIWFDQCFVEITSISVIDFNISKINYENNFPLHNPNRVSGDIKSFNNETMALLKELALKANNKDNMDNGKMALYASGEKRVGTKKVYAMVQCMRDLVKPKMCKECLESIIKEFPECCDGKQGGRILGTSCDFRYELYPFLRTSDSKTV	4	11095027	11096304	FALSE	CP002687.1	TAIR10	AT4G20680	AT4G20680.1	AT4G20680.1	AT4G20680.1.exon1,AT4G20680.1.exon2	1,115	114,273	11095027,11095828	11095368,11096304
Q9SVI0	CRR41_ARATH	3702	MSSVFGSVHILAMIAIQLLLTHSVSSLNLTNAYLHHKCSNTQGKYKQGSAFEKNLNLVLSTITSIGNFRDGFRYTEEGEDPNNVFVMFQCRGDSYWSKCPPCISTAVSGLRRRCPRNKGAIIWYDQCLLKISSVASFNKIDYENDFYLSNPNNMSDRGLFNKETSALLEKLAYKASDRNNLDGKQLVLYAAGEKRIGTKKVYAMVQCTKDLIFTKCFECLEGILRKFPQCCDGKRGGRVFGTSCNFRYELYPFLRNYSNSTMRAPY	4	11092581	11093618	FALSE	CP002687.1	TAIR10	AT4G20670	AT4G20670.1	AT4G20670.1	AT4G20670.1.exon1,AT4G20670.1.exon2	1,110	109,266	11092581,11093148	11092907,11093618
Q9SVJ9	FBK95_ARATH	3702	MSSPIIIRAPKKQPPEPPCLISLLPEEIVVDIVARVPRCYYPTLSQVSRRFRSLVASPEIYKRRSFFGCTEQCLYIAISKDQTSDIHWFTLCRKPNGQQFSGTTASDHRLVHIPTLPPMPMHGSYVGIGSNIFVMGGFCNWKITSSVSLIDCRTHTAQTLPNMPKAVAFPVTELIDRKIYVIGGSDTLSPMKSPSRIMMVYDTDTEMWQLRARPDWEAGKKWFSSVVIGGKIYMRTYHNSFVCDPNDTSCDRDEVLHSKEWWSACVIDDVLYYYDVRENCLRAYDPKQRAWGVVKGFEGLLPVACKWSKTVSYTGGKLVLFLQKTEKTEIWCAEIAVERREGGEIWGKVEWCNVVLSGNFHIMDCVAVVL	4	18152848	18153957	FALSE	CP002687.1	TAIR10	AT4G38940	AT4G38940.1	AT4G38940.1	AT4G38940.1.exon1	1	370	18152848	18153957
Q9SVL6	CRPM2_ARATH	3702	MGRMDYLAMKTDDVDTVALVNSDMEELKVAAKKLFSDVSKLGGLGFGVSFLKFLASFAAIYLLILDRTNWKTKMLTSLLIPYIFLSLPSVIFNFLSGDVGKWIAFVAVVLRLFFPKHFPDWLEMPGSLILLLVVSPHFLAHHIRGTWIGTVISLFIGCYLLQEHIRASGGFRNSFTQPRGVSNTLGIILLLVYPVWALIVRVM	3	18895355	18894112	TRUE	CP002686.1	TAIR10	AT3G50830	AT3G50830.1	AT3G50830.1	AT3G50830.1.exon1,AT3G50830.1.exon2,AT3G50830.1.exon3,AT3G50830.1.exon4	1,60,96,120	60,96,120,203	18895355,18894822,18894617,18894362	18895177,18894715,18894547,18894112
