## Supplementary_folder_1 for "CORe Designer: a CRISPR design tool for proteome engineering": Batch_trimmed.xlsx (part 4 of 4)

### Sheet: Sheet1 (continued)
accession	name	taxid	sequence	gnCoordinate.genomicLocation.chromosome	gnCoordinate.genomicLocation.start	gnCoordinate.genomicLocation.end	gnCoordinate.genomicLocation.reverseStrand	gnCoordinate.genomicLocation.nucleotideId	gnCoordinate.genomicLocation.assemblyName	gnCoordinate.ensemblGeneId	gnCoordinate.ensemblTranscriptId	gnCoordinate.ensemblTranslationId	exon_id	exon_proteinLocation.begin.position	exon_proteinLocation.end.position	exon_genomeLocation.begin.position	exon_genomeLocation.end.position
P38234	RFS1_YEAST	559292	MPKVAILIYSVDDIIATLAENEKKGIEIAGGEAEIFQVPDVSYKTEYATEEGKEAAKVAKTNADFSYKILTRETLVEYDYYLFGIPTKFGNFPAEWKSFWDSNTGGLWAKGSLHGKIAGLFVSGAISGKGDTEMCIMNAMSTLVHHGVIYVPLGYKNAYKELTDVEDVNGSCAWGAGCVSGIDGGRPPSLSELRVHQLQGKAFYDRIKDL	II	339352	338723	TRUE	BK006936.2	R64-1-1	YBR052C	YBR052C_mRNA	YBR052C	YBR052C_mRNA-E1	1	210	339352	338723
P38281	APD1_YEAST	559292	MAFLNIFKQKRGDEASQLSAKGREEISQSIKICKSDDAANEHSCSGDCKTEIEEGEQAFAKLKIEHETPLLNSSKTPKIHFVVPTSQIDWQHDACLEDPKSVQYKISQWCDKNSAKFSNVGTGKTLNCAVSSLPKDIMDIDVMRGTKNNVLILPYFIWLNDLRSDDVEATLDGLVPDLLDENISREKLLETRPNVAVARERAFVFICSHTTRDKRCGITAPYLKKVFDSKLQEHGLYRDNSDYRAEGVKIAFVNHVGGHKFAANVQIYLRNPNTLIWLGRVTPTIVPSIVEHLIVPEEPTLPFPEKVRCIKKYQSW	II	545028	545975	FALSE	BK006936.2	R64-1-1	YBR151W	YBR151W_mRNA	YBR151W	YBR151W_mRNA-E1	1	316	545028	545975
P38305	AIM4_YEAST	559292	MDQKKDPSNNLTERRVSKVQRPNKKKVRNQVESLSRNLERNKEGQLLQTVSKGHLEADSGHSLGREKENGELGIRSIFYDKDWNPRGTAPSHYRNIPYNPATFKRRTEVQARLGNLENIKIPK	II	610038	610406	FALSE	BK006936.2	R64-1-1	YBR194W	YBR194W_mRNA	YBR194W	YBR194W_mRNA-E1	1	123	610038	610406
P38312	ERV15_YEAST	559292	MSGTGLSLFVTGLILNCLNSICQIYFTILYGDLEADYINSIELCKRVNRLSVPEAILQAFISALFLFNGYWFVFLLNVPVLAYNASKVYKKTHLLDATDIFRKLGRCKIECFLKLGFYLLIFFFYFYRMVTALLENDANLIS	II	645550	645975	FALSE	BK006936.2	R64-1-1	YBR210W	YBR210W_mRNA	YBR210W	YBR210W_mRNA-E1	1	142	645550	645975
P38325	OM14_YEAST	559292	MSATAKHDSNASPNSDSEDGHHHNNKKECAIEYLKARLNSASAVACGYLQAFVSKTQDFAKVCFLELQNPVVLVNLLLHSSVVCYLCNGYANHNARFLKGKPNSTVLATTAGALGLLTLDGIISKKYYSRYDKK	II	680050	679552	TRUE	BK006936.2	R64-1-1	YBR230C	YBR230C_mRNA	YBR230C	YBR230C_mRNA-E1,YBR230C_mRNA-E2	1,4	4,134	680050,679942	680040,679552
P38330	RMD9L_YEAST	559292	MIRLAQQTQVLKGKPPNQFVPHPTKNSLTHPMKFNGTIAMEHHEHNYAIPYTPATFNNPALATYQVSPANHFVPHFGGNIGANNNNHLAQNNSNNSNNHHNNNRNHHHNNNRNHHQNNHNHSKYNNSNQGNSISPDSPWFHKVCAFEDCVSQTLYMSQTPRRQNMKHHSEHPNSNANPLFWDSIGRAMGLYHDLLTTPELNSDRVSKLVHLLHNGLRANRNQLTRMNKKPDYDSQSFHKEMTNYLCKSLREISEDVLNGKVELNEYGAMHLITAFKELLLFEEAVDIWKAAINGQNTYTSNIFLNPRVVGVILPILYDNGVSYPEIQALYEKSSSMINYFHPNLSVGMIRASLSASENDMALKLFQKLCQESTEMKYGYLIETHLSFIGECKDLNVAQTFFDKALNDEMPYKIDLQVSYVKSFLRNIWSQTRDFNHIYQIWYKSSLHYGRNVNHGISSSLNDTFFDIFFENYAVDKMQGFQTLQNIIQTYNNIKHIDEPFFNIILAKCTVWHDRSILEYIDKSYEAYHIPKTIVAYRILLKSMGSVDDASNAEILQRWMDLIRKSDEIGQRFIANADWAALRDATVTWTQNDRDSKKSNMNSTQISRTATPSPSLTPMDTPAPEHLFNNPQNPMDFYSHPALQAATASGAFDEFAAEAASSSIPVDGRMVLYLKIVKRYSPYCRDSRQLARLTTGTAVKYSVLQEVLNQFQTLIVNDIPIPELHNLKPTCV	II	697302	695110	TRUE	BK006936.2	R64-1-1	YBR238C	YBR238C_mRNA	YBR238C	YBR238C_mRNA-E1	1	731	697302	695110
P38335	MTC4_YEAST	559292	MTHTNEHDHKAEQQQNGRGDTTTETVNPQKMKLVTKLLIDNKFGLMDDLNFSIPLTASSEGVPISAKTSELGTEYLKNQQENSVSPILPISRSTRIKADRVRIYLDYYYNILERCISIDSSQNHHEGVEGVYNPLQVIRNRKLKKKHHELPTREFYTTKHPIIAIKQFSKKPNKKMPWFVDINEKYMDLTWRTSHWEELVDPQGKLWFQSYSPSNESSGSSSSRRHHGHHIHPRRHLQHHSRVRTANSVHSNTQSLTPKRVMTNEEDNNNHNNNNMITKIATTPEAQISRNKKSDLNLSHIHLEVPITNTVTNTSSDQGSLIIEAKGSSYGGDRRGSSNTSGSGGKRNSKHYRSKSAGPPENEKSRMNGLEKIISKTSKGWSRSPKKNTPGLEKQVLLNPTISNGGTSRRSSNNGESISTNSSKSSMGITFGNTETYKTPVDNGKDAIIRQSLLSEVPVHTLRGKTSNRSLRAEGEQALESDKELPNGAGSIYEGAPREKTTSQGSEPVGLVSDSLQVDEQLQRYWHDTRYIMSTVAMMQHRRETHDIVKRREIARRNEIEITQDADTNIRKTADALTQYDNELNKVLKLGNDWTSKLLNDYSIRVETLISSSDRILSDINTTLTLKLKMFQENTERYVTVKVMRAQKMTKTIYRLLEFGIVLVLWTIWFLFSVLRSIRFTIFLVLKIIKALLW	II	724456	726537	FALSE	BK006936.2	R64-1-1	YBR255W	YBR255W_mRNA	YBR255W	YBR255W_mRNA-E1	1	694	724456	726537
P38343	SLM6_YEAST	559292	MCSRFSSTSLKCLLCSQNRHCSSGISTLLRSFSCITLSAISSSVNCSGSSFLGSSFSLFSSFSCKESLLRSGVFPSWLFCMFSSILALAISNSFFFFSSNACFSLLFNSFLVTGFSFSADLLVLAAAADTLESNVSNDIGGNCATRLFKL	II	740388	739939	TRUE	BK006936.2	R64-1-1	YBR266C	YBR266C_mRNA	YBR266C	YBR266C_mRNA-E1	1	150	740388	739939
P38358	VBA2_YEAST	559292	MSISNWITTAYLITSTSFQPLYGSFSDALGRRNCLFFANGAFTIGCLACGFSKNIYMLSFMRALTGIGGGGLITLSTIVNSDVIPSSKRGIFQAFQNLLLGFGAICGASFGGTIASSIGWRWCFLIQVPISVISSILMNYYVPNQKEYNRQNSSIFQNPGKILRDIDVMGSILIITGLTLQLLYLSLGCSTSKLSWTSPSVLLLLVGSVIILLLFILHERKTSARAIIPMELVNSSYSVVVLSISILVGFASYAYLFTLPLFFQIVLGDSTAKAGLRLTIPSLFTPVGSLITGFSMSKYNCLRLLLYIGISLMFLGNFLFLFIEKTSPNWLIGLFLIPANLGQGITFPTTLFTFIFMFSKSDQATATSTLYLFRSIGSVWGVAISAGVIQLSFAGLLRSNLKGLLDENKIKKLIVQLSANSSYIGSLHGEVKNTVIKSFDEATKRAHLMSTLLSSLALILCILKDNLAKPKTRR	II	787006	788427	FALSE	BK006936.2	R64-1-1	YBR293W	YBR293W_mRNA	YBR293W	YBR293W_mRNA-E1	1	474	787006	788427
P38693	PPAC_YEAST	559292	MLKSAVYSILAASLVNAGTIPLGKLSDIDKIGTQTEIFPFLGGSGPYYSFPGDYGISRDLPESCEMKQVQMVGRHGERYPTVSKAKSIMTTWYKLSNYTGQFSGALSFLNDDYEFFIRDTKNLEMETTLANSVNVLNPYTGEMNAKRHARDFLAQYGYMVENQTSFAVFTSNSNRCHDTAQYFIDGLGDKFNISLQTISEAESAGANTLSAHHSCPAWDDDVNDDILKKYDTKYLSGIAKRLNKENKGLNLTSSDANTFFAWCAYEINARGYSDICNIFTKDELVRFSYGQDLETYYQTGPGYDVVRSVGANLFNASVKLLKESEVQDQKVWLSFTHDTDILNYLTTIGIIDDQNNLTAEHVPFMENTFHRSWYVPQGARVYTEKFQCSNDTYVRYVINDAVVPIETCSTGPGFSCEINDFYGYAEKRVAGTDFLKVCNVSSVSNSTELTFFWDWNTKHYNDTLLKQ	VIII	552099	553499	FALSE	BK006934.2	R64-1-1	YHR215W	YHR215W_mRNA	YHR215W	YHR215W_mRNA-E1	1	467	552099	553499
P38694	MSC7_YEAST	559292	MSKVYLNSDMINHLNSTVQAYFNLWLEKQNAIMRSQPQIIQDNQKLIGITTLVASIFTLYVLVKIISTPAKCSSSYKPVKFSLPAPEAAQNNWKGKRSVSTNIWNPEEPNFIQCHCPATGQYLGSFPSKTEADIDEMVSKAGKAQSTWGNSDFSRRLRVLASLHDYILNNQDLIARVACRDSGKTMLDASMGEILVTLEKIQWTIKHGQRALQPSRRPGPTNFFMKWYKGAEIRYEPLGVISSIVSWNYPFHNLLGPIIAALFTGNAIVVKCSEQVVWSSEFFVELIRKCLEACDEDPDLVQLCYCLPPTENDDSANYFTSHPGFKHITFIGSQPVAHYILKCAAKSLTPVVVELGGKDAFIVLDSAKNLDALSSIIMRGTFQSSGQNCIGIERVIVSKENYDDLVKILNDRMTANPLRQGSDIDHLENVDMGAMISDNRFDELEALVKDAVAKGARLLQGGSRFKHPKYPQGHYFQPTLLVDVTPEMKIAQNEVFGPILVMMKAKNTDHCVQLANSAPFGLGGSVFGADIKECNYVANSLQTGNVAINDFATFYVCQLPFGGINGSGYGKFGGEEGLLGLCNAKSVCFDTLPFVSTQIPKPLDYPIRNNAKAWNFVKSFIVGAYTNSTWQRIKSLFSLAKEAS	VIII	186809	184878	TRUE	BK006934.2	R64-1-1	YHR039C	YHR039C_mRNA	YHR039C	YHR039C_mRNA-E1	1	644	186809	184878
P38702	LEU5_YEAST	559292	MTRDSPDSNDSYKHINKNTTQKTSFDRNSFDYIVRSGLAGGISGSCAKTLIAPLDRIKILFQTSNPHYTKYTGSLIGLVEAAKHIWINDGVRGFFQGHSATLLRIFPYAAVKFVAYEQIRNTLIPSKEFESHWRRLVSGSLAGLCSVFITYPLDLVRVRLAYETEHKRVKLGRIIKKIYKEPASATLIKNDYIPNWFCHWCNFYRGYVPTVLGMIPYAGVSFFAHDLLHDVLKSPFFAPYSVLELSEDDELERVQKKQRRPLRTWAELISGGLAGMASQTAAYPFEIIRRRLQVSALSPKTMYDHKFQSISEIAHIIFKERGVRGFFVGLSIGYIKVTPMVACSFFVYERMKWNFGI	VIII	108812	109882	FALSE	BK006934.2	R64-1-1	YHR002W	YHR002W_mRNA	YHR002W	YHR002W_mRNA-E1	1	357	108812	109882
P38707	SYNC_YEAST	559292	MSSLYIKEATGVDELTTAGSQDHPFKTPAYALFASQQKSDATEPKLFVFKTEDNEYQEISASALKKARKGCDGLKKKAVKQKEQELKKQQKEAENAAKQLSALNITIKEDESLPAAIKTRIYDSYSKVGQRVKVSGWIHRLRSNKKVIFVVLRDGSGFIQCVLSGDLALAQQTLDLTLESTVTLYGTIVKLPEGKTAPGGVELNVDYYEVVGLAPGGEDSFTNKIAEGSDPSLLLDQRHLALRGDALSAVMKVRAALLKSVRRVYDEEHLTEVTPPCMVQTQVEGGSTLFKMNYYGEEAYLTQSSQLYLETCLASLGDVYTIQESFRAEKSHTRRHLSEYTHIEAELAFLTFDDLLQHIETLIVKSVQYVLEDPIAGPLVKQLNPNFKAPKAPFMRLQYKDAITWLNEHDIKNEEGEDFKFGDDIAEAAERKMTDTIGVPIFLTRFPVEIKSFYMKRCSDDPRVTESVDVLMPNVGEITGGSMRIDDMDELMAGFKREGIDTDAYYWFIDQRKYGTCPHGGYGIGTERILAWLCDRFTVRDCSLYPRFSGRCKP	VIII	143558	141897	TRUE	BK006934.2	R64-1-1	YHR019C	YHR019C_mRNA	YHR019C	YHR019C_mRNA-E1	1	554	143558	141897
P38708	YHI0_YEAST	559292	MPVSEAFAKLCVNEKPPAESAVAVKSLVFKPKTPKSATPVPIVVVALQSTTTPSALIANATSSKDPRLARDDLVKQAFQSESARAFILGDLANATSNFHLLIDHELGTVDGDTILQLNDSTYMKKSDMMKFLNNFEDSQKVVDFSQEVSKETATEGKKQQKKQQPSKAGTAAAAAAAALEDAKLIGITVDKALDFPGWYQQILTKGEMLDYYDVSGCYILRPPSYAIWENIQKWFDDKIKAIGVQNAYFPMFVSSRVLEKEKDHVEGFAPEVAWVTRAGSSELEEPIAIRPTSETVMYPYYAKWVQSYRDLPLKLNQWNSVVRWEFKHPQPFLRTREFLWQEGHTAHLTAKDAEEEVLQILDFYAGVYEELLAVPVVKGRKTEKEKFAGGDFTTTCEGYIPQTGRGIQGATSHHLGQNFSKMFNLSVENPLGSDHPKIFAYQNSWGLSTRVIGVMVMIHSDNKGLVIPPRVSQFQSVVIPVGITKKTSEEQRKHIHETARSVESRLKKVGIRAFGDYNDNYTPGWKFSQYELKGIPIRIELGPKDIEKNQVVVVRRNDSKKYVVSFDELEARIPEILEEMQGDLFKKAKELFDTHRVIVNEWSGFVPALNKKNVILAPWCGVMECEEDIKESSAKKDDGEEFEEDDKAPSMGAKSLCIPFDQPVLNEGQKCIKCERIAVNYCMFGRSY	VIII	143996	146059	FALSE	BK006934.2	R64-1-1	YHR020W	YHR020W_mRNA	YHR020W	YHR020W_mRNA-E1	1	688	143996	146059
P38714	SYRM_YEAST	559292	MFGIVYLKNRSLLCKNPFSSYPRYGFMPSFDTQFSNQFRKLEINIGRKRYSSKTLNTKYTDQPEGPIYPLDVLRLDISKALHDISGIDHSLILNALESTNSMDRGDLLLPLPKIKVADPVAVANRWAIELSTHGCIGKVCAKGPFLQFFLDQRYLIQSTVPNILLQKGKYGQKKSRHQKKVVVEFSSPNIAKPFHAGHLRSTIIGGFLSNLYEAMGWSVTRMNYLGDWGRQFGLLAVGFKRYGDEKTLQKQPIQHLFDVYVKINMDLAKEEINGNSKCGISGEARSFFKNLENGDENAIKIWNRFRSLSIHHYIQTYSRLNINFDIFSGESQVSKESMNEALDIFRKNNLVKEIDGALVIDLTQWSKRLGRVVVQKSDGTTLYLTRDVGAAIERKKNLHFDKMVYVISSQQDLYMSQFFMILKKMNFEWAKDLQHINFGMVQGMSTRKGNVVFLDTILDEARDKALQIMENNKMKISQVDNPQRVADLIGVSAIIIQDMKSKRINNYEFNWNRMLSFEGDTGPYLQYTHSRLRSLERTSSDFTTDMLIHADFSNLNEPQLVELVRLLAQYPDVLRRAFETQEPATIVTYLFKVCHQVSSCYKKIWVSGKPADIAIPRLAVYSASRQVLHNAMSLLGLVPVDRM	VIII	286770	284842	TRUE	BK006934.2	R64-1-1	YHR091C	YHR091C_mRNA	YHR091C	YHR091C_mRNA-E1	1	643	286770	284842
P38732	EFM1_YEAST	559292	MITQTELDNCLQWAQNNGAFIDPKISFRITEDAGVSAFVNEKFSPKPDQALIRVPETLLITSQQALSEFSQAANERSLLNSVTQLYLSKLKFGTDAVHLKSFYKPYLDVLPLHLPQPYFWSTDEVMNLHGTDVYLTMRDTLNKLVKEWRMLFQALSIEHSSQDKQFLSLFQENKDSAVVPLEQFCAHINGCKLEDSEWNSFVAYLWSYCIFNSRAFPRVILGRAGTDRTNLNEGFLYPIVDLLNHKNDVPVRWEMNEQNELCFMSQTTTFSAQDELFNNYGNISNEKCLLNYGFWDSSNKFDFSRLTLKLPSTLVSGLPVDFNKSGNFVTDDGETTILQFSLKISEPLPPVLLALFAYLSKLKSEETPTVRSVLEGIDQLTSVVSQRLLFYKNFKIKTSSTQKLRPHVIKLIKLYYQDNKKILNATTEKLSVLQKKIYSNNKEFSLSFKTIFKNDKIFANSLLLVFGAINYEDLITKDCLNDALLLWIVKLINDKSNNQGGFIKQTFKEVSDSIVIEKEDVMEFLPFYKKYFPNLSERIPEIYSVGDWGIRQFIVADTAIDRLVWIRKSNKEPIFLMKKAYDLQI	VIII	21783	23537	FALSE	BK006934.2	R64-1-1	YHL039W	YHL039W_mRNA	YHL039W	YHL039W_mRNA-E1	1	585	21783	23537
P38734	MUP3_YEAST	559292	MEPLLFNSGKANPSQDVFIDVEVGDITTKYGSTNTGSFSSMDTVEAQAIKAETARFMEVPQGRHLGVFSTVVLFVSRIMGSGIFAVPSVILLNTGGNKLIYFAIWVFSAAIAFAGLYLFLEFGSWIPKSGGRKNFLERSFERPRLLISVVFSCYSVLTGYALTGSIVFGKYVLSAFGVTDDSWSKYVSISFIIFAVLIHGVSVRHGVFIQNALGGLKLIMIVLMCFAGLYTLFFYKSTGQVAWDLPVTQVEKDSLLSVSSIATAFISSFFCFSGWDTVHTVTSEIKNPVKTLKVSGPLSLIICFVCYTMMNVAYLKVLTYEEIVSAGPLVGSVLFTKLFGPRVGGKFIAFSIAISAASNILVVIYSISRVNQEIFKEGYLPFSIHMSKNWPFDAPLPSISLCGFITIAWILILPKEGESFNYLVSMDGYGNQFFLLLVAIGLFIWRFKHKNEVPEIRASTFGVLAIITLSLYMLMAPFFADPSLNRVGFLPPYQIMSLLVIVACFFFWLVKFVLLPKFFHYKLLPKITYLHDGLIVTEWVKKPCLC	VIII	26241	27878	FALSE	BK006934.2	R64-1-1	YHL036W	YHL036W_mRNA	YHL036W	YHL036W_mRNA-E1	1	546	26241	27878
P38738	OCA5_YEAST	559292	MHDKKSPMANSHYLKNLKQQFRNKNLIETTIHLVKCNDHDSLAFLARTYGVPPQLRHVVWPILLKYHPMCISPNITSNTISWDPITNDFILNDPFLKSKAPTDKQDKSDDENILPYDIESIILHDLKKYFHSRSNPAGSSSNANTTNIATPTPVSSSDASTISSMEVLSPSLDYEFQIIETLKNAIVKFLLKWSKIFKYESGLAWIALGLAEWYPIYPYETMSPFNETHSFYEVEDYVVLSGRKHALLSTNNGNNGNSNSSSNNTNNNNTNITSGMHNLSINTNTSLHNSPYISHTLSYLYKEYPLPFELRSKLPTKPIFSFSALFERLALVILHCPDTILAHKQLKNDSNASSSSKANSNFNTNYFPIISGGDLSFQTQVFFKVFSSILPELYQPLTEESSLQPSSSRNSWIYWWLKCSGAKALQRQDRGRVWDLLLGWRPKPNMDTINFFLNYNDKKMDHLYHDTPQCDNEQYWMKDWIALYNNDPFWFPDLDSMALGSKKFPYDYSVFKELILRNRYGGTQSKAQKDNTVPSPGSDSNDKSELKLPFSSIDPHMQLIFIFIAILQFNEFKLLEFEEAEISEFLNNVPLLTKFDDSSYRKLYENTESSITSLPSSPTTSTMASLQSSSNSSAHISNYHMLIEVGNDAKASHCFDDLLNMAGDIWRKWLWRELEESSL	VIII	47968	45932	TRUE	BK006934.2	R64-1-1	YHL029C	YHL029C_mRNA	YHL029C	YHL029C_mRNA-E1	1	679	47968	45932
P38739	WSC4_YEAST	559292	MQTSMVSAKVSIWLVCSVICSSLVRATQSVCSSQNTATTDGVRNQFQSNGWCSNNCAGHQFAIVQGFMCWCSDSEPSTQTSVGDCSGTCPGYGYEDCGNADKDLFGYIYLGQTPLSSVQSVETSTESSVYVSSSSITSSSSTSIVDTTTISPTLTSTSTTPLTTASTSTTPSTDITSALPTTTSTKLSTSIPTSTTSSTSTTTSTSSSTSTTVSVTSSTSTTTSTTSSTLISTSTSSSSSSTPTTTSSAPISTSTTSSTSTSTSTTSPTSSSAPTSSSNTTPTSTTFTTTSPSTAPSSTTVTYTSTTASPITSTITSVNLQTSLKYSVITVTSVHTMDTNISEITSRYLTMKKVITQIYSSTLGATPTSAVATTSASVGGRITNNNNSNTTNSNTPTNKSTEKKGYWDSPGKIAATFVVVGVVCLVIICILIYLIHHYRTRPARKAQDFENEYQSKFYQSKYPNEVTTTTLHTPSPSSNSTFSTPRLIYTDEKGQIMSESPSPRQSTYSLTAGSPPNDPSTLASPFHDPILPRRTSTFLHSPIQKQHEKMESNVTLGEDTVLVDQRLDPSKMLNTLANDDATNHSTISLSDNVDYSRRVLRLMNE	VIII	48763	50577	FALSE	BK006934.2	R64-1-1	YHL028W	YHL028W_mRNA	YHL028W	YHL028W_mRNA-E1	1	605	48763	50577
P38745	YHB7_YEAST	559292	MDRTWLLLTWLLLLCGVVQGNQESINQKYHDVCSGMYSKEDFNGKVDPYISFTLEELSLADEDDDGEGVSVAVFDFQDYEHIGVRLPNGEIQYICDDYALDLGLCEDSSEGQFIIQETAIDPFTSKEHKLTSQILTFTQQELGTNDKVYSINKTGYYCVTTSSFISSSSKFKATVNFRNAYGQLDASEAYKMPIYAFLAVAYAVCTLVYSWLCWKHRHELLPLQRYILVFCIFLTADTIFVWMYYIIENQKGNSSVALHVYMVFISIFSAGKMTFTLLLALLISLGYGIVYPKLDRTLLRRCQIFAIFTFAVCVAFLVQKYSQNSESLSNLILITAIPLVLCLFAFYYLTLSSMNKTMTYLREQNQVVKLNMYRKLIILCYISLFILFLGLLVSTFAYVGMDTVDMIEQYWKTEFLITDTWPSFVYFLVFVIFAFFWRPTSTSYLLACSHQLPTDMENVSEFDLDDINSLSDEALPNREPRNDYQEHDHNMDIDLASDFEEVPSVNANTNANNDVLFDVDYDRDAKNDRSTT	VIII	70276	71871	FALSE	BK006934.2	R64-1-1	YHL017W	YHL017W_mRNA	YHL017W	YHL017W_mRNA-E1	1	532	70276	71871
P38746	YLF2_YEAST	559292	MNIGGGKFLLGRISNNPTSGIVGLANVGKSTFFQAITNSKLGNPANYPFATIDAECAKVNIPSVPLSNLLRIYQSAKCVPGTLTIYDIAGLTRGASQGHGLGNKFLNDIRHVEGIFQVVRGFLKEDITHIEGNVDPVRDLSVVQDELILKDLEFLENIRERLSKKMRMVSKNSKEHQEMKIETELLDALEEHLFNGKKIRHFKDHWNLDEVKILNKHNFLTSKPTLILLNVSPQDYVRNENKFVRNIIEWINEFSPGDKFLLFSAEFESQLMECKGIASEYFDKIKEDTNVSDQQLVSAIPQIILEMRKLLNLISFFTCGPQEVHQWNIREGTTAQEAAGVIHSDLRETFISADVIKYDDLKKMEPPLNESLLKSKGLIKRAGKQYIMQDNDIALFKAAGGKIKK	VIII	77314	76100	TRUE	BK006934.2	R64-1-1	YHL014C	YHL014C_mRNA	YHL014C	YHL014C_mRNA-E1	1	405	77314	76100
P38750	YHA8_YEAST	559292	MVDDSNYLTPHETALAVVATAMKKARLQLDTLLINSILGGVLFSSGSFLLVAVYSEDPDIVARNPGIVNLITGVNFAMGLFYVVMMGADLFNSNILFFSVGVLRKAVTIYDLMISWVVSWLGNIAGSLFVSYLFGHLSGISSQKLWIIGSRQIIEQKVSYSFVQTFLKGIACNFFVCLAIYLQLMAKPIHVKFILMSFPIIDFIGIGFTHVVGDMSASFIAMLNGANVSVGKYIWKLLIPASLGNIVGGLFFSAVVPFYLHLVVVERDRKRLSLPEYEARDEQPELNMDSRVVRIQKNECDDDATETGEDLENLTEKGFASIYNTNHDNSSYFTGRSLNSLRSIPSSVITSDNVTMESDLGEPVQFIPKSNSTTRSPHLGLPHNLPHNHSIKSINRHRINKRHSLRSPPGVFPVRGMGEPLEREKTIEDATYDPKENELFLRRAETHNSAYVKNKKKEDDNLLRLVKTEEDREQKEYEKNGGYNILENKPGTRLEKIITHLAENVSSREVTPPILPRTTQDTFPHNAPASSPAYTDDAHSLRKANSTTLGGLFRAVSKEFHSSKDAESPDDLLKKMAAVGINRNARITANNVAGIVNLNKEDLDSTTRRQKITEPKNFYNRHTSPQL	VIII	94510	92630	TRUE	BK006934.2	R64-1-1	YHL008C	YHL008C_mRNA	YHL008C	YHL008C_mRNA-E1	1	627	94510	92630
P38765	YHI9_YEAST	559292	MTLMVPFKQVDVFTEKPFMGNPVAVINFLEIDENEVSQEELQAIANWTNLSETTFLFKPSDKKYDYKLRIFTPRSELPFAGHPTIGSCKAFLEFTKNTTATSLVQECKIGAVPITINEGLISFKAPMADYESISSEMIADYEKAIGLKFIKPPALLHTGPEWIVALVEDAETCFNANPNFAMLAHQTKQNDHVGIILAGPKKEAAIKNSYEMRAFAPVINVYEDPVCGSGSVALARYLQEVYKFEKTTDITISEGGRLKRNGLMLASIKKEADNSTSYYIAGHATTVIDGKIKV	VIII	168561	167680	TRUE	BK006934.2	R64-1-1	YHR029C	YHR029C_mRNA	YHR029C	YHR029C_mRNA-E1	1	294	168561	167680
P38767	ERC1_YEAST	559292	MSKQFSHTTNDRRSSIIYSTSVGKAGLFTPADYIPQESEENLIEGEEQEGSEEEPSYTGNDDETEREGEYHSLLDANNSRTLQQEAWQQGYDSHDRKRLLDEERDLLIDNKLLSQHGNGGGDIESHGHGQAIGPDEEERPAEIANTWESAIESGQKISTTFKRETQVITMNALPLIFTFILQNSLSLASIFSVSHLGTKELGGVTLGSMTANITGLAAIQGLCTCLDTLCAQAYGAKNYHLVGVLVQRCAVITILAFLPMMYVWFVWSEKILALMIPERELCALAANYLRVTAFGVPGFILFECGKRFLQCQGIFHASTIVLFVCAPLNALMNYLLVWNDKIGIGYLGAPLSVVINYWLMTLGLLIYAMTTKHKERPLKCWNGIIPKEQAFKNWRKMINLAIPGVVMVEAEFLGFEVLTIFASHLGTDALGAQSIVATIASLAYQVPFSISVSTSTRVANFIGASLYDSCMITCRVSLLLSFVCSSMNMFVICRYKEQIASLFSTESAVVKMVVDTLPLLAFMQLFDAFNASTAGCLRGQGRQKNRWVHQPSRILLPRCAHGICVSIPVSSGCRRLMVGYN	VIII	173344	175086	FALSE	BK006934.2	R64-1-1	YHR032W	YHR032W_mRNA	YHR032W	YHR032W_mRNA-E1	1	581	173344	175086
P38771	RRF1_YEAST	559292	MILTTARLNCRPVTVPRLFNRSFSQSFIILKKKSSTPTEKVEEDEIDVNELLKKAETQFKKTLEIQKQKMNEIKQGNFNPKVFNSLVFKNNRKFTDIATTSLKGKNALLITVFDPKDVKTVISGVLAANLNLTPERVPNNDLQLKVSLPPPTTESRLKVAKDLKRVFEEYKQSSLKDSLGTIRGSILKEFKSFKKDDAVRKAERDLEKLHKDYVNKLHDQFQKVEKSIVK	VIII	184066	184755	FALSE	BK006934.2	R64-1-1	YHR038W	YHR038W_mRNA	YHR038W	YHR038W_mRNA-E1	1	230	184066	184755
P38774	DOG1_YEAST	559292	MAEFSADLCLFDLDGTIVSTTVAAEKAWTKLCYEYGVDPSELFKHSHGARTQEVLRRFFPKLDDTDNKGVLALEKDIAHSYLDTVSLIPGAENLLLSLDVDTETQKKLPERKWAIVTSGSPYLAFSWFETILKNVGKPKVFITGFDVKNGKPDPEGYSRARDLLRQDLQLTGKQDLKYVVFEDAPVGIKAGKAMGAITVGITSSYDKSVLFDAGADYVVCDLTQVSVVKNNENGIVIQVNNPLTRA	VIII	194808	194071	TRUE	BK006934.2	R64-1-1	YHR044C	YHR044C_mRNA	YHR044C	YHR044C_mRNA-E1	1	246	194808	194071
P38776	YHK8_YEAST	559292	MVAEFQIASAQSSALTSTEEEHCSINSDKAAKLDLELTSERKNDGKQSHEVTFNEDIADPEDIARHMSTARRYYISSLITFTSMVITMISSSWTLPSTHIIEHFHISHEVSTLGITLYVFGLGIGPLFLSPLSELYGRRITFLYALTLSIIWQCLTIWSKTITGVMFGRFLSGFFGSAFLSVAGGAIADIFDKDQIGIPMAIYTTSAFLGPSLGPIIGGALYHQSYKWTFITLLITSGCCLVMIIFTIPETYKPMLLIRKAKRLRKEKNDQRYYAVLEVTREQTSLLSAIFLSTKRPFGLLLRDRMMGVLCFYTGLELAIIYLYFVAFPYVFKKLYNFGPMEIACSYIGIMVGMILSAPTCLLFQKTFEWRVKRNNGVKTPEMRFEPLFYGAFLTPVGLFIFAFTCYKHVHWIAPIIGSAIFGSGVYFVFTGVFAYTVDAYRRYAASGMACNTFVRCIMAGVFPLFGLQMYKSMGVNWAGFLLAMVTVAMIPVPFLFTKYGARLRAKSPYAWDD	VIII	204607	206148	FALSE	BK006934.2	R64-1-1	YHR048W	YHR048W_mRNA	YHR048W	YHR048W_mRNA-E1	1	514	204607	206148
P38784	VMA22_YEAST	559292	MSETRMAQNMDTTDEQYLRLIELLSNYDSTLEQLQKGFQDGYIQLSRSNYYNKDSLRGNYGEDYWDETYIGQLMATVEEKNSKVVVEIVKRKAQDKQEKKEEEDNKLTQRKKGTKPEKQKTQSHKLKQDYDPILMFGGVLSVPSSLRQSQTSFKGCIPLIAQLINYKNEILTLVETLSEQE	VIII	220725	221267	FALSE	BK006934.2	R64-1-1	YHR060W	YHR060W_mRNA	YHR060W	YHR060W_mRNA-E1	1	181	220725	221267
P38787	PANE_YEAST	559292	MTAPHRSTIHILGLGAMGTVLAVDLLRFTNALVVPLFRSQERLAQFQKTNGNNISIRKLYLEGSPIFSYPVEKCECPETFSKKPIDNLVVTTKTYQTKEALAPYLPYINKNTNLILIQNGLGVLELLREEIFTDSKNRPHLFQGVISHGVYQDKAGVFNHAGWAGMKIAKLPWTEEEMIQKKSVVEDDAANNSLVKLLTEPKFAKEFGIEHSTYQEMLFGQLFKFLVNACMNPVTAILDCVNGEMKASCGPVFTSIIDECLQILRVAYRPLFQYHEKYSGNEEYPEMDVNAVLTTDNMVSEVTRIGCDINSRNSSSMRQDTLFLRDIEIEYINGYVVKLADNLNLDPNCCKVNKTIGELATMRLALNRSRSINGDWRKD	VIII	225169	224033	TRUE	BK006934.2	R64-1-1	YHR063C	YHR063C_mRNA	YHR063C	YHR063C_mRNA-E1	1	379	225169	224033
P38790	HTD2_YEAST	559292	MKSKTWIFRDVLSSHRTKAFDSLLCRRLPVSKATKHLQLGEHFLFFPPSFEKLDRDGYFNYQNPASLLGNPDLRYRRRIWGQGELVQYLPVTLDQEYTCHESIKYVKKIRDEHVVCIERTLLQERPENVSSPMDICLFERRVLMYTNSPANKTAVKMPVGEENYKILKNFTVTDMDIVAYGQMSLNPHRIHWDKEYSRYVEGYDDIIMQGPFSVQLLQKCIQPFLEQPIRQLRYRNLNYIYPNTTLSICQSLSSSSGMYTFQIRDLQKANLVYMKADVFC	VIII	230970	231809	FALSE	BK006934.2	R64-1-1	YHR067W	YHR067W_mRNA	YHR067W	YHR067W_mRNA-E1	1	280	230970	231809
P38804	SDO1L_YEAST	559292	MSTVTKYFYKGENTDLIVFAASEELVDEYLKNPSIGKLSEVVELFEVFTPQDGRGAEGELGAASKAQVENEFGKGKKIEEVIDLILRNGKPNSTTSSLKTKGGNAGTKAYN	VIII	280820	281152	FALSE	BK006934.2	R64-1-1	YHR087W	YHR087W_mRNA	YHR087W	YHR087W_mRNA-E1	1	111	280820	281152
P38809	YHP7_YEAST	559292	MNQTGRTIGGPQNGVNTVINPFRVSPSEDRVSSRDETPRNYNNPFLNEDDTRRAHNSSVSNSRQERLPSYEEAAGTPKQQAPYPKEKKRSSGSNSHQHNHHHHRRTSHGHRDKDKQKSKSRTKVKPPKNVDTIDKMDVTGLFGGSFHHDGPFDACTPQRNKNNKVAPVLAFPADGPNNTVGGRTSKKSTLDEVFGRETVDDDSETLNQLQDRAYLFNKANSSTTTLDAIKPNSKNITQFDSKMKTELVHGPITMGLGSTTFLDGAPASSAAIEQDVINHAQESRRKNSIARKKSLPSRRHLQVNNNNLKLVKTHSGHLEQKDVDDNRTSVPVTATQGSGHEDVVKKENTGNKLLRRVKSLKTSKKH	VIII	298609	297388	TRUE	BK006934.2	R64-1-1	YHR097C	YHR097C_mRNA	YHR097C	YHR097C_mRNA-E1,YHR097C_mRNA-E2	1,42	42,366	298609,298360	298485,297388
P38814	SBE22_YEAST	559292	MTSIQERGTSAHLHSLKEGEASDRSSEMLPKQRSIIGSHVQRPPSQTTLGRSRAGSNTMNKVSGLDIARRPSENLLSNMNCSDNGNGGNMLNSFVNSALPPPKVNPAQTRRERPASNSSIGTKTTEVFSSTSASSSLGDTSDEGEGSDADKSKINTFPSILMEKATQGRGADGNGMRSASNNTIVEATTDGSKMALQKSMSFDDTAAEKTMNKSRHSYQEQFSSKKSQSSLLNSKQRSRAKSQTCSSTGYNNSSILKTFGISSKISNSSDRIEASSLEFNVPSQKPLNCKPLTPSQKYRLRKEQSEMNLRNTIKRKEKFYDSQEQILELQEGDVDDSLIWNVPMASLSTNSFLASAKPDDMNNLAGKNDLSEYTGGLVNDNSEISYTKQNHRYSNISFASTTSNASLLDFNEMPTSPIPGLNKVTDFQFIQDTTKSLASVYLHSSNRLSRSKLSERTKSSDFLPIELKEAQNQGMEDLILVSENKLDVVSHSRPSWLPPKDRQEKKLHERQINKSMSVASLDQLGKNKDREEKLIRDETNRQKYVLLLDRDITRNSSLQSLSKMVWDTPFSDETRSTIYSEILQSKTRFITKNYIQPFHELQELLTKMGDFPKNKEIEISQLIETSLRRKVSGLHDICPDLMLLLKIKSISSQGIVTGDELLFHHFLVSESFQNLGLNEIWNIVNLVQMTCFNDLCKEKFDAKVLERKGVVAGYLSQNEEFKDEFNTECINSTTWWNILERIDHKLFMWIMDIIVVNNSQSYKNSPINEDEFVNKDWEYYRSKKVVINYKILISFALNVLLNYHFGFTDLRSLCNVNDQRFCIPVFINDEFVDADTVNAVFIKKWAHYYKKF	VIII	320414	322969	FALSE	BK006934.2	R64-1-1	YHR103W	YHR103W_mRNA	YHR103W	YHR103W_mRNA-E1	1	852	320414	322969
P38819	ERP5_YEAST	559292	MKYNIVHGICLLFAITQAVGAVHFYAKSGETKCFYEHLSRGNLLIGDLDLYVEKDGLFEEDPESSLTITVDETFDNDHRVLNQKNSHTGDVTFTALDTGEHRFCFTPFYSKKSATLRVFIELEIGNVEALDSKKKEDMNSLKGRVGQLTQRLSSIRKEQDAIREKEAEFRNQSESANSKIMTWSVFQLLILLGTCAFQLRYLKNFFVKQKVV	VIII	332282	332917	FALSE	BK006934.2	R64-1-1	YHR110W	YHR110W_mRNA	YHR110W	YHR110W_mRNA-E1	1	212	332282	332917
P38828	LSM12_YEAST	559292	MSVSLEQTLGFRIKVTNVLDVVTEGRLYSFNSSNNTLTIQTTKKNQSPQNFKVIKCTFIKHLEVIGDKPSFNSFKKQQIKPSYVNVERVEKLLKESVIASKKKELLRGKGVSAEGQFIFDQIFKTIGDTKWVAKDIIILDDVKVQPPYKVEDIKVLHEGSNQSITLIQRIVERSWEQLEQDDGRKGG	VIII	352756	353316	FALSE	BK006934.2	R64-1-1	YHR121W	YHR121W_mRNA	YHR121W	YHR121W_mRNA-E1	1	187	352756	353316
P38829	YHS2_YEAST	559292	MSEFLNENPDILEENQLPTRKEDSTKDLLLGGFSNEATLERRSLLLKIDHSLKSQVLQDIEVLDKLLSIRIPPELTSDEDSLPAESEDESVAGGGKEEEEPDLIDAQEIYDLIAHISDPEHPLSLGQLSVVNLEDIDVHDSGNQNEMAEVVIKITPTITHCSLATLIGLGIRVRLERSLPPRFRITILLKKGTHDSENQVNKQLNDKERVAAACENEQLLGVVSKMLVTCK	VIII	353625	354317	FALSE	BK006934.2	R64-1-1	YHR122W	YHR122W_mRNA	YHR122W	YHR122W_mRNA-E1	1	231	353625	354317
P38839	SPL2_YEAST	559292	MGTYTPLIYNIYNVHIWVFTESQGQIGQMSPRGKMETAVSQGQHKQLKDGHQHKGRKLSEEIASLLRLKECRRLNPASYYTPRRTSQSQSLSGSTFKEYNEYINEKDSSRAQRQNAAAVLSKLAHDFWENDCVIDEDIFEDSSDEEQS	VIII	375100	374657	TRUE	BK006934.2	R64-1-1	YHR136C	YHR136C_mRNA	YHR136C	YHR136C_mRNA-E1	1	148	375100	374657
P38848	PEX28_YEAST	559292	MSETSSSRRSASKDAVKSYFAGKYNKVLDSILEAEAAISKSPTVAEDLSGSSSSGNSEMSHPSLTASSATSQGISKKELLQQIAGSLFSTSIERLKTAHSSEVSSTPEYSVNDSYGEQECRECDGVFKCSAHFEGAPEYYDDETESGPALEPMTSNSEKDPFIDVFLDKLISRLVPEKLPEREHFSSKTTIEHDLDTGRVPVFSATTLGSNFKKLSKKMGSIFELQDSIVRLLTWRNPTGTVTSLILFTLICFNPMYLVILPIFRFVYGIVVPGYVRKHPLQRSIYPLKRNHGSSLLYDVCYEGKNEYSYGQQFFSKSFMDTLESRNQEIDEISELDKRTENTGELKQGMKVLINLRDMQNMTSGTLHVIEAINSFLRKSSSFQNEECSTKRFFTGFLLIVFLKILSPFVNWSYVCSIFAWCLLIYMHPRAHPKIISFFKTGTMGKEYKNLKKREHQALNMIFDEQPETKFIEIFEIYKKALLPNDWKFFRYSNRIFDPQDPYRRAQQFPPGVDSLADVIPPTGWSFDPNFEWKIDNDVDRWVVERGLNLPITGEFLFDPMFKRRRLIHRVIKNATPVA	VIII	397251	398987	FALSE	BK006934.2	R64-1-1	YHR150W	YHR150W_mRNA	YHR150W	YHR150W_mRNA-E1	1	579	397251	398987
P38849	MTC6_YEAST	559292	MWILIYLFIIWSSLRTWVTAVDSTTTVGDDLNETVSASVWPTMSPQMTVAFRSQRDVMGNLTIDQLPYVGLNLRRVLLNNETSMVNEGNNTRLLTLFKSMLSSEANAFVLDLEQYNNDLRVVDTTLLFSDVLTALQSFIFSTQNNLYANIIVLLLNISAPELDSTEYRHQNQTLNTTYILDKNLGNSFIYKPTDLQSDRAKNNTWNIYGKSSIDGWPTLGSVLYEQKKRLVIGELTDFFNETTAPYIFPHDVFHYEQGNSTLDCPSTVEGLTDLSSIHWRFLDSLFNSVDIKEYISCGLSPIISNSAYVNNVTQLADIIHEGSVWSWDSDQPSVTQSTSKSGSSSGTLEAYNCVLLYYFANNETVTWRVGNCYNSNIGLCRYENMAFRWLVRSNKATYFDFDSYQGSKCPDQYSFNIPRSPLEQRSFIAYMRNSSFSDTQIWIDLNSISVSNCWVSGGPYASCPYEKVISRRNFVTMMVPASVCSFALLCIVVYLSVLRVPIYDNRKNWRRVINKISKSELEGVPS	VIII	400848	399271	TRUE	BK006934.2	R64-1-1	YHR151C	YHR151C_mRNA	YHR151C	YHR151C_mRNA-E1	1	526	400848	399271
P38852	LIN1_YEAST	559292	MKYTQYPNSSKLKRNSDRREHDEKLSDELHNQSTIYEDEELSRAEYDSDSDSSVEDSTDNENSGKEMDEKSYEKNEDHVEDHRKRKKSKIQLLDIAEFKKENLADLDYQIGNSESKVEKGVNIEPFNIDDEIKHGVFDKDGNYIKTENATENDQQDNEEWMNDVINTEEVNRLEKEQSVKTQNSRHYMVHEALNLLKFFLVDENETVLESLGRLNKLRKIAISKKNKSLKYVIHGIELLSDLINILEKKGFSEVYEYNRLKVQDAIEEEIFDDSSRIVNHKTKLWGFKWLNKLDEYHGLYTNYEMSYWQKSYFKNSVIVKFHSEPDRDENWIHVSCLSFM	VIII	412406	411387	TRUE	BK006934.2	R64-1-1	YHR156C	YHR156C_mRNA	YHR156C	YHR156C_mRNA-E1	1	340	412406	411387
P38854	TDA11_YEAST	559292	MNKFDEFIESNEKDLDVDTSTRNSIISMSPVRKTGRKIRSASSNGYRLEHHRTSSAGSMHSQRLMTPTRLNDQDHPLQAKPDARRVVTRHSSVSVPNAMSKRRSLIQPMVVPTTPESQNNLPSVSHSEGSYGIPLESTTVLSSEQAMASGLRRSRNGSSQSVNSMIATTIPTNGVDVSALLQSLATKELELLECKQKIEDLKKQTQHEEQNYTRRARELHELKEQVSKHLDPSLNTPVKNRAFSPVYQNIPLESRTENAGNSSLPSSVSKPKNMGHQSTNQSRSVSPQDIQERRQRDDSSDSSKQSLWSKPLALFNQFDKIIQHEIERTLNWDDSLSGTPEVQEGTPTSNSESSAQQYDNEAPGARQKSPSQGSVSRSLWSFVSDVKAGLLGIEEENDNDVITDNRCDPVYKSDRQHEQKKSTHKITNRGQAEDSGDDSSLNMRKFKTTTKFQKDNAGNNSLTDESGHRTREKKSKRSSNKLSFIGEPDNDNSSVKNSVEMTDF	VIII	417549	419060	FALSE	BK006934.2	R64-1-1	YHR159W	YHR159W_mRNA	YHR159W	YHR159W_mRNA-E1	1	504	417549	419060
P38872	ADY1_YEAST	559292	MNQGYTQLSAPELKETKTSKLNKMNNFRSSPIAEIINKIPPDCGKIQNTTFPEFNPALRRRQHEQWPAYEKPIRVTDSMSPQLSSINCLPNLYPHGTLPLPNPYLSYLNHIEKVNCQDVKFSNWSVLHNSNNGFEIPTYFSPRTTQNMPCSEKVESWLERLPIFVGFDGYLFTNCFDYEYMLDWEETEFTFEKTSCMETDYSKALTDTDIIYIQEKKIEALIRNQYLKEYEFSQKDF	VIII	475340	474630	TRUE	BK006934.2	R64-1-1	YHR185C	YHR185C_mRNA	YHR185C	YHR185C_mRNA-E1	1	237	475340	474630
P38884	AIM18_YEAST	559292	MDRGRCANMLKSLQRTLAKCQKSPSTNHWQCFKRNFTSIRATKYPGRSNSTFHYWPWFAASTLLATSLYYRDRPVQNDDKTDAFPSHTESIQVDSSVSDFPLTITALNFPVSTTFKLLGYGQRHVTFLRFKVYALGLYLAENDENLVSDTLNETYLHKYFLDVDDSKTPKENLARLLKRDDSKSVMMIDDLLDSGMRMLAKITPVRNTDFKHLKEGLVKTISKHPDVANNKDTLAKGLSELNDAFSRKGSVRKNDDLIIELLANGALQFSYHDSKNNEFEVMGVVNNQLVGKFLFSQYLCGEKSPSPQAKKTAIDKLITLL	VIII	497280	496318	TRUE	BK006934.2	R64-1-1	YHR198C	YHR198C_mRNA	YHR198C	YHR198C_mRNA-E1	1	321	497280	496318
P38885	AIM46_YEAST	559292	MRLISKVLVKTNCLEVGMRRAPQWYSHYSTTAGNARVNKKGSKVVPVLTGLALASIFAKKWYDDSQIKKADATSVAVDASISAFPKKMGPPQWPFSTQYELIGKGVRCVSSITFKAYGLGIYVAAEDKHLVSEVLDSKFLSQAFIDTAAPPSPENSHQDNLRAALNDPAKAPILINNLLDSGIRLMSKNTPIKAGSFKLLMDGTKKSVLKNPDSQSQDKDRLEAGFQELHDCFRSVKGLVARDDDFFIELNKDCSMNLSYYARKKDEFVILGTVKEPLIGKLLFAHYLAAVDPPSPEARKEVIDALVSLS	VIII	498422	497493	TRUE	BK006934.2	R64-1-1	YHR199C	YHR199C_mRNA	YHR199C	YHR199C_mRNA-E1	1	310	498422	497493
P38887	YH02_YEAST	559292	MILKLVHCLVALTGLIFAKPYQQQQAVLAPSQDVPLRDIHIGDINFIHTTDTHGWLGSHLSQNDYDADWGDFVAFVDILREKILRQSRDVIVIDTGDKRDGNGLSDATWPPGLRSSEIFNMMDYDLLTLGNHELYTAESAILEYRGTSQSSKFKDKYVCSNVEFIEDDGTRVPFGNKYITFETPIMKQRVLALSFLFSFQRANNRAIVTPPLEEITQKSWFQNMVETNREEEIDLIIVFGHLPATDPTEREMHKIHALIRKYYPNTVIQYFGGHTHIRDFVQLDSKSTCLQSGRFAETVGFLSINMTDPVDAESPIFSRRYIDFNKEAFKYHLSKLGHDSNVPVSTKKGKTISRLVNDLRHELNLNEKLGYIPQTYYVSTRPLNSEENLYHLITHKILPNLIPPKNYEPSMSRFILINTGSVRYDLYKGPFTKDTEYIVMPFNNDWRFITVPLVVASRVETYLNKGPVIASLGIPSSSHHKQHFGGFQKCPFINNPNLSEGYTTEDDFGCHGDDTPHNSQREYDIPNVVQCKEVKKVQEEEADPSKMVHVIFYSFMELDILNAVNSIINDLGLRMENLTTNDCSHYGGDSTKKLLRDYFSQF	VIII	502388	504193	FALSE	BK006934.2	R64-1-1	YHR202W	YHR202W_mRNA	YHR202W	YHR202W_mRNA-E1	1	602	502388	504193
P38913	FAD1_YEAST	559292	MQLSKAAEMCYEITNSYLHIDQKSQIIASTQEAIRLTRKYLLSEIFVRWSPLNGEISFSYNGGKDCQVLLLLYLSCLWEYFFIKAQNSQFDFEFQSFPMQRLPTVFIDQEETFPTLENFVLETSERYCLSLYESQRQSGASVNMADAFRDFIKIYPETEAIVIGIRHTDPFGEALKPIQRTDSNWPDFMRLQPLLHWDLTNIWSFLLYSNEPICGLYGKGFTSIGGINNSLPNPHLRKDSNNPALHFEWEIIHAFGKDAEGERSSAINTSPISVVDKERFSKYHDNYYPGWYLVDDTLERAGRIKN	IV	373608	372691	TRUE	BK006938.2	R64-1-1	YDL045C	YDL045C_mRNA	YDL045C	YDL045C_mRNA-E1	1	306	373608	372691
P38921	PET8_YEAST	559292	MNTFFLSLLSGAAAGTSTDLVFFPIDTIKTRLQAKGGFFANGGYKGIYRGLGSAVVASAPGASLFFISYDYMKVKSRPYISKLYSQGSEQLIDTTTHMLSSSIGEICACLVRVPAEVVKQRTQVHSTNSSWQTLQSILRNDNKEGLRKNLYRGWSTTIMREIPFTCIQFPLYEYLKKTWAKANGQSQVEPWKGAICGSIAGGIAAATTTPLDFLKTRLMLNKTTASLGSVIIRIYREEGPAVFFSGVGPRTMWISAGGAIFLGMYETVHSLLSKSFPTAGEMRA	XIV	625829	624978	TRUE	BK006947.3	R64-1-1	YNL003C	YNL003C_mRNA	YNL003C	YNL003C_mRNA-E1	1	284	625829	624978
P38958	PT100_YEAST	559292	MGLFNNFKFKYTRAQLEIFRFSFCLLAPVAVMYYIGTDTDKKLNVPGFWPDPATLNQIPKEPYEIKAELARMKKERLEKRLRLEKKIQEEFGLDLEEEKEKIKRDLALKKG	IV	603064	603396	FALSE	BK006938.2	R64-1-1	YDR079W	YDR079W_mRNA	YDR079W	YDR079W_mRNA-E1	1	111	603064	603396
P38969	PNT1_YEAST	559292	MDSRVALVRKYIAPSVIKSDSIQLHGLVKAPLFKALNSRYKLGSLQIVQDVDWNAKTTPSDSPEPLAATLNSNRSLPMTKFPKQEILEQVKLDTKVGKWRKFMTGWFRIGLYLLKSYKTGIQNTLKVFWDTRNEEQKFSIKNGALANLVREIEMHEINTRLSSSSLPTSSSAKAPLRPLSINRKTLVELIRRDQIWKLPVFFTLVFIFEEVSVLIFTFFPRVCPYNCLTPGGYKKLSNSYIKGTTSTQGNYGLGPLEFTKQGTIKYEPPYAVPIENLYNFLTSFPQSMISNWKLYIYKKLKLQKLLCNEIEKIYQYLFIDDWLLLQSILNTDVEKTKIALSDRELVNCILERKLYHMGDDLNEMVNDTLGKEILLKRLFLYWTLRYNDTISLNGKHTFSEKWGVNNISLLKYNSELVATKDIQ	XV	821023	822291	FALSE	BK006948.2	R64-1-1	YOR266W	YOR266W_mRNA	YOR266W	YOR266W_mRNA-E1	1	423	821023	822291
P38971	ALP1_YEAST	559292	MDETVNIQMSKEGQYEINSSSIIKEEEFVDEQYSGENVTKAITTERKVEDDAAKETESSPQERREVKRKLKQRHIGMIALGGTIGTGLIIGIGPPLAHAGPVGALISYLFMGTVIYSVTQSLGEMVTFIPVTSSFSVFAQRFLSPALGATNGYMYWLSWCFTFALELSVLGKVIQYWTEAVPLAAWIVIFWCLLTSMNMFPVKYYGEFEFCIASIKVIALLGFIIFSFCVVCGAGQSDGPIGFRYWRNPGAWGPGIISSDKNEGRFLGWVSSLINAAFTYQGTELVGITAGEAANPRKALPRAIKKVVVRILVFYILSLFFIGLLVPYNDPKLDSDGIFVSSSPFMISIENSGTKVLPDIFNAVVLITILSAGNSNVYIGSRVLYSLSKNSLAPRFLSNVTRGGVPYFSVLSTSVFGFLAFLEVSAGSGKAFNWLLNITGVAGFFAWLLISFSHIRFMQAIRKRGISRDDLPYKAQMMPFLAYYASFFIALIVLIQGFTAFAPTFQPIDFVAAYISIFLFLAIWLSFQVWFKCRLLWKLQDIDIDSDRRQIEELVWIEPECKTRWQRVWDVLS	XIV	137661	135943	TRUE	BK006947.3	R64-1-1	YNL270C	YNL270C_mRNA	YNL270C	YNL270C_mRNA-E1	1	573	137661	135943
P39005	KRE9_YEAST	559292	MRLQRNSIICALVFLVSFVLGDVNIVSPSSKATFSPSGGTVSVPVEWMDNGAYPSLSKISTFTFSLCTGPNNNIDCVAVLASKITPSELTQDDKVYSYTAEFASTLTGNGQYYIQVFAQVDGQGYTIHYTPRFQLTSMGGVTAYTYSATTEPTPQTSIQTTTTNNAQATTIDSRSFTVPYTKQTGTSRFAPMQMQPNTKVTATTWTRKFATSAVTYYSTFGSLPEQATTITPGWSYTISSGVNYATPASMPSDNGGWYKPSKRLSLSARKINMRKV	X	95092	95919	FALSE	BK006943.2	R64-1-1	YJL174W	YJL174W_mRNA	YJL174W	YJL174W_mRNA-E1	1	276	95092	95919
P39101	CAJ1_YEAST	559292	MVKETEYYDILGIKPEATPTEIKKAYRRKAMETHPDKHPDDPDAQAKFQAVGEAYQVLSDPGLRSKYDQFGKEDAVPQQGFEDASEYFTAIFGGDGFKDWIGEFSLFKELNEATEMFGKEDEEGTAATETEKADESTDGGMVKHDTNKAESLKKDKLSKEQREKLMEMEKKRREDMMKQVDELAEKLNEKISRYLIAVKSNNLEEFTRKLDQEIEDLKLESFGLELLYLLARVYKTKANNFIMSKKTYGISKIFTGTRDNARSVKSAYNLLSTGLEAQKAMEKMSEVNTDELDQYERAKFESTMAGKALGVMWAMSKFELERKLKDVCNKILNDKKVPSKERIAKAKAMLFIAHKFASARRSPEEAEEARVFEELILGEQEKEHKKHTVAR	V	248157	246985	TRUE	BK006939.2	R64-1-1	YER048C	YER048C_mRNA	YER048C	YER048C_mRNA-E1	1	391	248157	246985
P39110	CIN4_YEAST	559292	MGLLSIIRKQKLRDKEIRCLILGLDNSGKSTIVNKLLPKDEQNNDGIMPTVGFQIHSLMIKDVTISLWDIGGQRTLRPFWDNYFDKTQAMIWCIDVSLSMRFDETLQELKELINRDENRIGYECAVIVVLNKIDLVEDKSELHRRCLLVESELKCLFKPDIRIELVKCSGVTGEGIDNLRDRLVESCHFTQ	XIII	545155	545727	FALSE	BK006946.2	R64-1-1	YMR138W	YMR138W_mRNA	YMR138W	YMR138W_mRNA-E1	1	191	545155	545727
P39525	CEM1_YEAST	559292	MSRRVVITGLGCVTPLGRSLSESWGNLLSSKNGLTPITSLPNYNEDYKLREKSIPSTITVGKIPENFQNENSAINKLLFTSQDERRTSSFIKLALRTTYEALHNAGLLNPNDITINTSLCNLDHFGCLIGSGIGSIQDIYQTSLQFHNDNKRINPYFVPKILTNMAAGNVSIKFNLRGLSHSVSTACATGNNSIGDAFNFIRLGMQDICVAGASETSLHPLSLAGFIRAKSITTNGISRPFDTQRSGFVLGEGCGMIVMESLEHAQKRNANIISELVGYGLSSDACHITSPPADGNGAKRAIEMALKMARLEPTDVDYVNAHATSTLLGDKAECLAVASALLPGRSKSKPLYISSNKGAIGHLLGAAGAVESIFTICSLKDDKMPHTLNLDNVLTLENNEADKLHFIRDKPIVGANPKYALCNSFGFGGVNTSLLFKKWEGS	V	279626	278301	TRUE	BK006939.2	R64-1-1	YER061C	YER061C_mRNA	YER061C	YER061C_mRNA-E1	1	442	279626	278301
P39551	PRM9_YEAST	559292	MSPQYHFYFVSFRNLVLNEKCLRSKKQVMKSFNWYKTDRYFDPHNILQHHSRAIEKTRYKLGMQTSSESTDAKSDFLDEPSAYLIEKNVALPKDIFGSYLSYWIYEVTRHKAAVILLVLIVTSILLLVFFYNTEFCVAFEILLFSFCFPGTCMVVIAFSEPIGDREFKVKLLMEIITRKPAVKGKEWRTITYKMNQYLFDHGLWDTPYYFYRDEDCHRYFLSLIKGRTFKKQKESSASNVKDAQSNDETAGTPNEAAESSSFSAGPNFIKLLTKAAEIEQQFQKEYWRQEYPGVDEFF	I	186836	187729	FALSE	BK006935.2	R64-1-1	YAR031W	YAR031W_mRNA	YAR031W	YAR031W_mRNA-E1	1	298	186836	187729
P39567	IMDH1_YEAST	559292	MAAIRDYKTALDLTKSLPRPDGLSVQELMDSKIRGGLAYNDFLILPGLVDFASSEVSLQTKLTRNITLNIPLVSSPMDTVTESEMATFMALLDGIGFIHHNCTPEDQADMVRRVKNYENGFINNPIVISPTTTVGEAKSMKEKYGFAGFPVTADGKRNAKLVGAITSRDIQFVEDNSLLVQDVMTKNPVTGAQGITLSEGNEILKKIKKGRLLVVDEKGNLVSMLSRTDLMKNQKYPLASKSANTKQLLWGASIGTMDADKERLRLLVKAGLDVVILDSSQGNSIFQLNMIKWIKETFPDLEIIAGNVVTKEQAANLIAAGADGLRIGMGTGSICITQKVMACGRPQGTAVYNVCEFANQFGVPCMADGGVQKHWSYYYQSFGSWFFYCYDGWYVGRYYRITR	I	227742	228950	FALSE	BK006935.2	R64-1-1	YAR073W	YAR073W_mRNA	YAR073W	YAR073W_mRNA-E1	1	403	227742	228950
P39682	PRP39_YEAST	559292	MPDETNFTIEDIEPRPDALRGLDTQFLQDNTALVQAYRGLDWSDISSLTQMVDVIEQTVVKYGNPNDSIKLALETILWQILRKYPLLFGFWKRFATIEYQLFGLKKSIAVLATSVKWFPTSLELWCDYLNVLCVNNPNETDFIRNNFEIAKDLIGKQFLSHPFWDKFIEFEVGQKNWHNVQRIYEYIIEVPLHQYARFFTSYKKFLNEKNLKTTRNIDIVLRKTQTTVNEIWQFESKIKQPFFNLGQVLNDDLENWSRYLKFVTDPSKSLDKEFVMSVFDRCLIPCLYHENTWMMYIKWLTKKNISDEVVVDIYQKANTFLPLDFKTLRYDFLRFLKRKYRSNNTLFNNIFNETVSRYLKIWPNDILLMTEYLCMLKRHSFKNSLDQSPKEILEKQTSFTKILETSITNYINNQIDAKVHLQTLINDKNLSIVVVELIKTTWLVLKNNMQTRKYFNLYQKNILIKNSVPFWLTYYKFEKSNVNFTKLNKFIRELGVEIYLPTTVMNDILTDYKTFYLTHSNIVTYESSIIDSNTFDPILYPELKMSNPKYDPVLNTTANVDWHKKTEWKEAGHIGITTERPQISNSIIECNSGTLIQKPISLPNFRNLEKINQVKINDLYTEEFLKEGK	XIII	181474	183360	FALSE	BK006946.2	R64-1-1	YML046W	YML046W_mRNA	YML046W	YML046W_mRNA-E1	1	629	181474	183360
P39708	DHE5_YEAST	559292	MTSEPEFQQAYDEIVSSVEDSKIFEKFPQYKKVLPIVSVPERIIQFRVTWENDNGEQEVAQGYRVQFNSAKGPYKGGLRFHPSVNLSILKFLGFEQIFKNALTGLDMGGGKGGLCVDLKGKSDNEIRRICYAFMRELSRHIGKDTDVPAGDIGVGGREIGYLFGAYRSYKNSWEGVLTGKGLNWGGSLIRPEATGFGLVYYTQAMIDYATNGKESFEGKRVTISGSGNVAQYAALKVIELGGIVVSLSDSKGCIISETGITSEQIHDIASAKIRFKSLEEIVDEYSTFSESKMKYVAGARPWTHVSNVDIALPCATQNEVSGDEAKALVASGVKFVAEGANMGSTPEAISVFETARSTATNAKDAVWFGPPKAANLGGVAVSGLEMAQNSQKVTWTAERVDQELKKIMINCFNDCIQAAQEYSTEKNTNTLPSLVKGANIASFVMVADAMLDQGDVF	I	31567	32937	FALSE	BK006935.2	R64-1-1	YAL062W	YAL062W_mRNA	YAL062W	YAL062W_mRNA-E1	1	457	31567	32937
P39709	SEO1_YEAST	559292	MYSIVKEIIVDPYKRLKWGFIPVKRQVEDLPDDLNSTEIVTISNSIQSHETAENFITTTSEKDQLHFETSSYSEHKDNVNVTRSYEYRDEADRPWWRFFDEQEYRINEKERSHNKWYSWFKQGTSFKEKKLLIKLDVLLAFYSCIAYWVKYLDTVNINNAYVSGMKEDLGFQGNDLVHTQVMYTVGNIIFQLPFLIYLNKLPLNYVLPSLDLCWSLLTVGAAYVNSVPHLKAIRFFIGAFEAPSYLAYQYLFGSFYKHDEMVRRSAFYYLGQYIGILSAGGIQSAVYSSLNGVNGLEGWRWNFIIDAIVSVVVGLIGFYSLPGDPYNCYSIFLTDDEIRLARKRLKENQTGKSDFETKVFDIKLWKTIFSDWKIYILTLWNIFCWNDSNVSSGAYLLWLKSLKRYSIPKLNQLSMITPGLGMVYLMLTGIIADKLHSRWFAIIFTQVFNIIGNSILAAWDVAEGAKWFAFMLQCFGWAMAPVLYSWQNDICRRDAQTRAITLVTMNIMAQSSTAWISVLVWKTEEAPRYLKGFTFTACSAFCLSIWTFVVLYFYKRDERNNAKKNGIVLYNSKHGVEKPTSKDVETLSVSDEK	I	9016	7238	TRUE	BK006935.2	R64-1-1	YAL067C	YAL067C_mRNA	YAL067C	YAL067C_mRNA-E1	1	593	9016	7238
P39718	PEX22_YEAST	559292	MPPPSRSRINKTRTLGIVGTAIAVLVTSYYIYQKVTSAKEDNGARPPEGDSVKENKKARKSKCIIMSKSIQGLPIKWEEYAADEVVLLVPTSHTDGSMKQAIGDAFRKTKNEHKIIYCDSMDGLWSCVRRLGKFQCILNSRDFTSSGGSDAAVVPEDIGRFVKFVVDSDVEDVLIDTLCN	I	42177	42716	FALSE	BK006935.2	R64-1-1	YAL055W	YAL055W_mRNA	YAL055W	YAL055W_mRNA-E1	1	180	42177	42716
P39937	PAC2_YEAST	559292	MTYEIGDRLKIGGYFCTIKFIGVIKPWPSVKAYGVEWDDHSRGKHSGTIDDIHYFDVQIPNSGSFLKESKIKSPGVRRITFYEALSEKYGGSSNNINDLSIGNKRVEGLGFDELNARNKNYKKLRKIALRDSDVAILFQNQDELNRVIQNCVNVKDLDLSLNLFTNINSLCEFIEPLKNLESLNISQNKLLSGWDNLKEYDLSHIKTLRLSSCGLSYKHIGKLLKSFRTLKMLDLSYNNLTSAGIQNFENEIPCTLEELNISGNNLISFPLFPKNLTLKGLNVSNNQISRAPSIAIYSVESLDITDNKFKERSLIDDLNKTFPSLKNIHLSGNEFNYNGNYINVEEQATFYEVLARFDRVMVLNGSICDVKTRREAEMFFVSKVMNNELSYDTNLPRWSSLIKSYEIDMSKLSFNNERETRQSLVLKIKIRAGKKPSSDLDYWVLPSFTVRYVKSVICRKLNFDILNVKLFHENSEGMINEIKYNFRPISDFNVVNGDIIHVSSPVNNKSIQKVNSPS	V	164527	166080	FALSE	BK006939.2	R64-1-1	YER007W	YER007W_mRNA	YER007W	YER007W_mRNA-E1	1	518	164527	166080
P39944	UBP5_YEAST	559292	MGSEQALSEVVESAKERFGRLRHLVQKFLDDDDVPQECLPLLQECAEIWSSYVDACQDITMQAPKEDANRLSKGFLRLNETAFLYYMIVYTLLEDTLPRLKEFSSNKDQNVRNLYGERIQLLHNDPNIERIRNVIENYPKFIQLQTIEPGKLSSMLHFHGDALLLIDVRPRSEFVRAHIKCKNIICIDPASFKDSFTDQQIESVSLITSPHSDITFFSNRDKFKFIILYTDTQLHNNFQQRQTRILAKILSQNSVIKPLSGTKILILENGFSNWVKLGGAYQSSVSETAHLTSSSSTPAFGSPQVPTGLFNQKSLSPNKDKSMPMVSMNTQPLLTTVQRPQLPLYYSDLPIIPQPSPNRNSPTVQKFSPHPPTTLSKLNTPSTIQNKANTVERISPDIRAAQAHAYLPPASNVFSPRIPPLPQQNLSSSRQTILNNSQVLDLDLIVGLENIGNCCYMNCILQCLVGTHDLVRMFLDNTYLNFINFDSSRGSKGLLAKNFAILVNNMHRHGAFTPPNVRTIPVQTIQFKKICGHINPMYSDSMQQDCQEFCQFLLDGLHEDLNQNGSKKHLKQLSDEEERMREKMSIRKASALEWERFLLTDFSAIIDLFQGQYASRLQCQVCEHTSTTYQTFSVLSVPVPRVKTCNILDCFREFTKCERLGVDEQWSCPKCLKKQPSTKQLKITRLPKKLIINLKRFDNQMNKNNVFVQYPYSLDLTPYWARDFNHEAIVNEDIPTRGQVPPFRYRLYGVACHSGSLYGGHYTSYVYKGPKKGWYFFDDSLYRPITFSTEFITPSAYVLFYERIF	V	460223	457809	TRUE	BK006939.2	R64-1-1	YER144C	YER144C_mRNA	YER144C	YER144C_mRNA-E1	1	805	460223	457809
P39955	SAP1_YEAST	559292	MDSQRSHHILTRLTKIRRRPQQPLTDFTELYSRIANETIYYLNLEEKKRYKEALQGWKALTTDVLFKQTLIEHNYPNTQSYTKDEVSLQNGIRELYHKSVMHLKRVKKLVREEPAPRNDMPSSKTYTNHSSSFTRSTEPPPVFQMVPGRMMKTLRNRNACGYKTAYSNPSLSSYGNSTSIKRGEDAENIRVNFVPSKPLSNNASRQHKNPIEHNDPPLKKETELYSDKYISEPILIDLTNDEDDHDVGILKGHNVFDEEESDGFEFDVSDYYDNFSEVDVEEEEEEKEERRRIKTLEAIQQQMSDLSVTSSTSSNKSVSSSENVPGSCIQSLPTTAPALPSLPPPPLLNVDRASSTGALKPHSLETSTTMDSSKIRNPQISKLMKNNHVPYLKGTKSTPTLITKSTPTFITRSKSNTKPIIKSNASSPTSSLTVPNSVIQKPKTAAMAAKRVLNSKKVASNPALNTTKKSHPILKSKTAKVPNSSSKKTSSHPSRPVSNSKPYSHGASQNKKPSKNQTTSMSKTNRKIPAQKKIGSPKIEDVGTEDATEHATSLNEQREEPEIDKKVLREILEDEIIDSLQGVDRQAAKQIFAEIVVHGDEVHWDDIAGLESAKYSLKEAVVYPFLRPDLFRGLREPVRGMLLFGPPGTGKTMLARAVATESHSTFFSISASSLTSKYLGESEKLVRALFAIAKKLSPSIIFVDEIDSIMGSRNNENENESSRRIKNEFLVQWSSLSSAAAGSNKSNTNNSDTNGDEDDTRVLVLAATNLPWSIDEAARRRFVRRQYIPLPEDQTRHVQFKKLLSHQKHTLTESDFDELVKITEGYSGSDITSLAKDAAMGPLRDLGDKLLETEREMIRPIGLVDFKNSLVYIKPSVSQDGLVKYEKWASQFGSSGS	V	246503	243813	TRUE	BK006939.2	R64-1-1	YER047C	YER047C_mRNA	YER047C	YER047C_mRNA-E1	1	897	246503	243813
P39959	YEW0_YEAST	559292	MSLYPLQRFESNDTVFSYTLNSKTELFNESRNNDKQHFTLQLIPNANANAKEIDNNNVEIINDLTGNTIVDNCVTTATSSNQLERRLSISDYRTENGNYYEYEFFGRRELNEPLFNNDIVENDDDIDLNNESDVLMVSDDELEVNERFSFLKQQPLDGLNRISSTNNLKNLEIHEFIIDPTENIDDELEDSFTTVPQSKKKVRDYFKLNIFGSSSSSNNNSNSLGCEPIQTENSSSQKMFKNRFFRSRKSTLIKSLPLEQENEVLINSGFDVSSNEESDESDHAIINPLKLVGNNKDISTQSIAKTTNPFKSGSDFKMIEPVSKFSNDSRKDLLAAISEPSSSPSPSAPSPSVQSSSSSHGLVVRKKTGSMQKTRGRKPSLIPDASKQFGCEFCDRRFKRQEHLKRHVRSLHMCEKPFTCHICNKNFSRSDNLNQHVKTHASL	V	422446	421118	TRUE	BK006939.2	R64-1-1	YER130C	YER130C_mRNA	YER130C	YER130C_mRNA-E1	1	443	422446	421118
P39961	TOG1_YEAST	559292	MAAKRGLAKQKSRVTKACDRCHRKKIKCNSKKPCFGCIGSQSKCTYRNQFREPIEAFFNYTGSLSNDLDNAKCSIAKLKAQLPPSAPASLQKGLANICTELEKIQPQLYLNLDSKEISSYGGLKSIETEIIGKQSKSLNRFSNAFESNTAQNVSMYFGVYSPLLYFASTGISWITKKLISCSNDRETRETIYLFLKFLDASSASHAGPKVTSISPLEYYSKLNGLSCGNDVLIQHIMSNISNEIKGNTNINQTIKFNKPTDWFMYGVQLMEQHHKALDRKSSKKLLPLKYFLEQDELIFCLCLEYFERSLFSTMYDLTILKGLVSLMKHRYWIDDPFVLGRIISTMSRRSLDAGLNRWEYYIGQDEDTAEEYRKLWWDCYWWDRWYSLVTGKQPLIPHEMTSCLFPKDVVGLGVDDSMDCFTLINLVELDPSKFDICISFGYILLTKIITAVFSGLLYNRHFTDYRLFATPNAKDLNGTARQLMVEFSKICKIFQCIQDKLIPFLKQYSENSNVFELYTHFGFAKVCCFQGMESLILRIQNLLQERERIELDSCVKDIRLQTFEASVDILTDVLKHEDTFYIFRCSWFIYAILMNITLNFIETPRRNSICYLSLMCRMIASYNDLFVSSGNVNFKGNNAFSKKLENGTAVSFILTRICCQMYTRSQKMAKESLFCELKKYGQACSDAGQAALDIECIWYRNIIGEHKESSFRKEILSILDREMGDLVNNRVIGVQGKNQEGACYEKLSPSSTSVSVGMDFCSLENFVTAESLPDLLNLFWEDTEFGITKENLGE	V	558680	556299	TRUE	BK006939.2	R64-1-1	YER184C	YER184C_mRNA	YER184C	YER184C_mRNA-E1	1	794	558680	556299
P39965	SYPM_YEAST	559292	MLKYRTLSRSCHIFHPKSLSNNTLKSETTQELLQTVGFVRRSQVGLFQWLPLGLRSLNKVSNAIRNRMDSDGGAIEVSLSAISSKALWQATDRWNNSELFKLKDSKGKQYCLTATCEEDITDLMKNYIASYKDMPITIYQMTRKYRDEIRPRGGILRGREFLMKDAYSFASNEEDAFASFQKLDDTYNKIFKDLKIPFVSAWADSGDIGGEFSKEFHLIHESGEDTLMSCKHCGDISTLDMSQSYPEKDGQYSGDVDCKYALTKDHSTLICFYYPKDRQLNWNLALNAMDKDIDLTLRNKPNDHVLQVYEKDNEDIMFSKILRVMDCRLNSKSNFPDFPLKKYLKNNFGQISDVSIVDAQENEICGKCEEGRLEPLKSIEVGHIFLLGNKYSKPLNVKFVDKENKNETFVHMGCYGIGVSRLVGAIAELGRDSNGFRWPAIMAPYKVSICTGPNNPENSQRLQDVKSELLNDPTMQNLQNDILDQFNEKLGIGARIKLSHAMGIPLCVIVGSKSWPNVEIEVRGIRWGEKDLWRKQFEKRCSELQWKCTKNEHGIEKHTVPIQHLAEVIGVLLKDM	V	330576	332303	FALSE	BK006939.2	R64-1-1	YER087W	YER087W_mRNA	YER087W	YER087W_mRNA-E1	1	576	330576	332303
P39967	UBP9_YEAST	559292	MIKRWLSVNRKKSHPEKNTQGNDEINRKATSLKKTKGSGDPSIAKSPSAKSSTSSIPSNLASHERRSKFSSQTDNLAGNKHYHEHYHNMASTSDEREYDSSTTYEDRAFDTESSILFTTITDLMPYGDGSNKVFGYENFGNTCYCNSVLQCLYNIPEFRCNVLRYPERVAAVNRIRKSDLKGSKIRVFTNESFETSTNSGNSNTGYQSNDNEDAHNHHHLQQSDQDNSSSSTQEKQNNFERKRNSFMGFGKDKSNYKDSAKKDDNNEMERPQPVHTVVMASDTLTEKLHEGCKKIIVGRPLLKQSDSLSKASTTDCQANSHCQCDSQGSRITSVDDDVLVNPESCNDAVNNSNNNKENTFPTSEQRKKAALIRGPVLNVDHLLYPTEEATLYNGLKDIFESITENLSLTGIVSPTEFVKILKKENVLFNTMMQQDAHEFLNFLLNDFSEYIQRNNPRMRFGPQKTDNSNDNFITDLFKGTLTNRIKCLTCDNITSRDEPFLDFPIEVQGDEETDIQKMLKSYHQREMLNGVNKFYCNKCYGLQEAERMVGLKQLPHILSLHLKRFKYSEEQKSNIKLFNKILYPLTLDVSSTFNTSVYKKYELSGVVIHMGSGPQHGHYVCICRNEKFGWLLYDDETVESIKEETVLQFTGHPGDQTTAYVLFYKETQADKTENQNENIDTSSQDQMQTDNNIEQLIKCDDWLRDRKLRAAANIERKKTLGNIPEVKTAETKTPLNDKKRNKQKRKSRILSFIK	V	355466	357727	FALSE	BK006939.2	R64-1-1	YER098W	YER098W_mRNA	YER098W	YER098W_mRNA-E1	1	754	355466	357727
P39981	AVT2_YEAST	559292	MSELGEYSKLENKELRTEFELTNFPFPGTTDNDSDDGSQGQNSLNIITPDMDDTLVNDVLRENDKKSSMRMAFMNLANSILGAGIITQPFAIKNAGILGGLLSYVALGFIVDWTLRLIVINLTLAGKRTYQGTVEHVMGKKGKLLILFTNGLFAFGGCIGYCIIIGDTIPHVLRAIFSQNDGNVHFWLRRNVIIVMVTTFISFPLSMKRNIEALSKASFLAVISMIIIVLTVVIRGPMLPYDWKGHSLKLSDFFMKATIFRSLSVISFALVCHHNTSFIFFSMRNRSVAKFTRLTHISIIISVICCALMGYSGFAVFKEKTKGNVLNSFPGTDTAINIARLCFGFNMLTTFPMEIFVLRDVVGNLLHECNLIKNYDEHTQLSGKQHVVITSSLVFITMGISLTTCNLGALFELIGATTASTMAYILPPYTNLLLTSKKKSWKERLPFYLCICFGFMIMIISSTQTIIDAVNGSDGQHCQI	V	31239	29800	TRUE	BK006939.2	R64-1-1	YEL064C	YEL064C_mRNA	YEL064C	YEL064C_mRNA-E1	1	480	31239	29800
P39982	HHY1_YEAST	559292	MSLSFLLFSPFLPPCFSSISICLSVLSTVSFFFAFTIPHYVLRCGSVDEWHIHSSAEDFRTQRCVCAVKLSASLLGCLLACASWSLLLEVSRIKWHVGTAYS	V	42652	42957	FALSE	BK006939.2	R64-1-1	YEL059W	YEL059W_mRNA	YEL059W	YEL059W_mRNA-E1	1	102	42652	42957
P40002	MIT1_YEAST	559292	MDIEPTFKGYIEDEDDALLILQATLDGKLKHIPRRPYEIERPYLIVSGSIFVFIEEISGIKRWTDGVSWSPSRISGKFLIYKELDKENAGSNANATSSGSTDSAVITDGTSGARNNPSSSKIKLPPLKNHQFDLPPTMGHSSFESEQDTSISPSNRSNLPLKYTGLVKKTISVKLKRPPFNSIENLHIVSYYSVKDIKQNCLVTPKASPFLKDVRPSQELIVAMGNTTLGNVKNNSTTTGNGPNNINNKSNSSTPLNTVISTNNNSANINAAGSNQFTSANKNYYYKNDESSGYPITQFAPALPSTTLMYTANPPYITQSPDNTNATGMNTHVNNNNNNSNNSSNSNNSNNNNNNNNNNNNNNNNNINNINNVNTNAGNGNNPNRFHNASFAYNTTGDFINPQQQGQISYPFYYTTIPINNPNYYTTQPPNPVTNASTNENQGYSTSSTQHPYYGHPTESQSASAAAGATGTPGTAENVLPVSSMQPLLHQANNNSASSATSTAPYPVYSMNVNVPYYNSSASAYKRAQENTTSNTNAEPSGATSTNSGTMLSNPAYANSQYTPSQVYYQGFPQYAMASAQNPSMYQHQHQHPLPTVYPIATPQQNIMSSGHTLSTIGSDPQHHHYQQEPNDHKNFAMGHANNNILNITNNDTMNNLNTNTSTTTQ	V	141892	143889	FALSE	BK006939.2	R64-1-1	YEL007W	YEL007W_mRNA	YEL007W	YEL007W_mRNA-E1	1	666	141892	143889
P40006	IRC22_YEAST	559292	MRFSMLIGFNLLTALSSFCAAISANNSDNVEHEQEVAEAVAPPSINIEVKYDVVGKESENHDSFLEFYAEDTATLAYNVTNWEDTNITIFGVNGTIVTYPHGYPVADITGASIGPYEMEVNGTSKFGQDVTLNLPEGQYFLIPFLLASRFDEIVRIAAPPTLFEIVSPPISFFNPQFLSVQVIFLAIIGGVSYYYMKSKTNQRPSKKSATVKKVDESWLPETYKK	V	150978	150304	TRUE	BK006939.2	R64-1-1	YEL001C	YEL001C_mRNA	YEL001C	YEL001C_mRNA-E1	1	225	150978	150304
P40036	GIP2_YEAST	559292	MYIKAEQKPQQFERKNEKLDRNKNQQLPDLETDFKGYRVNSDLYNKERDGSTEETLNSLKFLHKPQRVTQMRANRFPEEEVQRNTDLNKRIFSAGNDENVDNESGWSKIAAAKNHTSVESLNGSTRPPFKIELPPLSPKSTVPKSFQAEYPEAKSPGNDMNFEYDEEILIPFAPPVYKKSGELLKSSLKRRSKSLPTTPGIRSGNGVQARDGSPMLIRSKSVHFDQAAPVKYFAEDESPINVNKTEQHDNCLSFKHKPVNLMVDPEEETKMLSSGLETTSIDDDLTTVAPKGFAHPAKISNPNNGKGTNNTKLRKSKRFQNLLKNRTDMPPSKSNKKFVNGGGAHEISDRNSKNYHVVGLYSKNFPILSNKNPKSLKLNIFINLSQNKKVFLQELSLYIHRDNNYFSNSSSFYNIPNSHNGNDCNGVAKGYNAGCTRLIAGRILVKNIFYDKRVVVRYTWDSWRTTHEVECVYISDGDGILPGTNMDIFHFIIDDVSKVDPRGKLEFCIHYSTRNDYEREEYWDNNNGNNYKVDVVMDGFNDPFAAAA	V	263698	262055	TRUE	BK006939.2	R64-1-1	YER054C	YER054C_mRNA	YER054C	YER054C_mRNA-E1	1	548	263698	262055
P40037	HMF1_YEAST	559292	MVTTLTPVICESAPAAAASYSHAMKVNNLIFLSGQIPVTPDNKLVEGSIADKAEQVIQNIKNVLEASNSSLDRVVKVNIFLADINHFAEFNSVYAKYFNTHKPARSCVAVAALPLGVDMEMEAIAAERD	V	271126	270740	TRUE	BK006939.2	R64-1-1	YER057C	YER057C_mRNA	YER057C	YER057C_mRNA-E1	1	129	271126	270740
P40039	FCY21_YEAST	559292	MPQTHEMSLNGTQYLKYELKDLESRAHDAKTPSTNEFYDDVESHGTEELVEAKLSFLNRIAAGLSAETKGIEPITEDEKTDDSILNAASMWFSANMVLPAYAIGALGPMVFDLNFGQSVFVIIFFNLLGLVSVAFFSVFGAELGLRQMILSRYLVGNIAARIFSFINFIACIGWGIVNTVASSQVLNMVNPGHQCPLWAGCIVIIGATVIVTFFGYGVIHAYEKWAWVPNFAVFLVIIARLARSKKFVLGEWTSGPTTAGNVLSFGSTVYGFAAGWTTYAADYTVYMPRKTNKYKIFFSLVVGLATPLYFTMILGAAVAMAAIGDPAWKTYYDENSIGGLTFAVLVPNSVHGFGQFCCVLLSLSTIANNVPNMYTIALSVQATWEPLAKVPRVIWTLLGNAAALGIAIPACYYFSTFMNYFMDSIGYYLAIYIAIACSEHFIYRRSFSAYNVDDWDSWERLPIGIAGTAALIVGAFGVALGMCQTYWVGEISRLIGDYGGDIGFELGLSWAFIVYNIARPFELKYFGR	V	274567	276150	FALSE	BK006939.2	R64-1-1	YER060W	YER060W_mRNA	YER060W	YER060W_mRNA-E1	1	528	274567	276150
P40041	VHR2_YEAST	559292	MIDDTENSKIHLEGSHKTGKYTGYGTTHKIRAQLNFNDEKKWKKFSSRRLELIDSFGLSQHKASEQDDNIRQIATILRSEFEYPDTFSAEFEKLVTAAVQSVRRNRKRSKKKLLDSKKKIARGKVQKIPLSPPSSSNMGSCSASNASSSDEEASVKEEPAEHALPSLNTITSQKLLPYPNGRTLPPVPTQVRSLLKKNASLLRDPSAPYAHGGDEKLQKFDIEDQPLESEQEYDFIAKSIIVEIVNNAIPLPEQIQRDKFIRPNLTKKKGCQSKVVISNNLRKLILSKIHNSRTCLEMSKDERNLDSFANLETLGKNSLMASISLVVENSFSHLPSSTKQYLTERLSSIEFLTILSQRLFMPATRQLFADLSQEKIQVRVLNLILGSLVKDYGFDASLAPINEIIYHMTLHQYPLVCSNKQSNPMRPHSTSEVLSAHSSTKDASTPGKEEPRVTRSSTSADSTIITLPSIEVPNTYDDDRLKMLSAISLQIENSTFSKPFSTISK	V	284222	282708	TRUE	BK006939.2	R64-1-1	YER064C	YER064C_mRNA	YER064C	YER064C_mRNA-E1	1	505	284222	282708
P40050	MRX1_YEAST	559292	MGLKITKGQLRTKDLNQSSSKSSQSSRIGVDTCIFTRMLPRINTAINLTEHLLRRSFHSLTNLQKTQVKERLHELERHGFILNKTSKQLERINSKKRRQLKKLQKTAYPKDQAFHILRKFHKINNEALADTKLGPTSQSDLKFLSLTKDKRLFYTILGVNGEQLRDSKLIANDVQKFLKRGQLEKAVFLARLAKKKGVVGMNLIMKYYIEVVQSQQSAVDIFNWRKKWGVPIDQHSITILFNGLSKQENLVSKKYGELVLKTIDSLCDKNELTEIEYNTALAALINCTDETLVFKLLNKKCPGLKKDSITYTLMIRSCTRIADEKRFMVVLNDLMNKIPDYCVDSKLLFEYCEVICSQKSPKIEKQGMGLWALCEYFQFDKTIFKKYLTQSDFPTLVPLSHWNINKPFPLNKHVVGLFMNYCLKNKEYDLAMEIFKTLEAQNNQMLDQSIYHKYMETVITTRPITCGDECLDIYERVASSAQISITRRTLILVYNAFQRQSLKAVINKDASNAEATLHKIRGFIDSVEATYSSKLNGKVYRFNSWKFLFPIVKNLNMNDKVSTVELKSILDEYLKSLLNGEFGKEFKASIEDKRFVTLEGIRLVKVLTERIKLPSLDSEEIASLKGTERKKFLARRHLLRLKQILLEDLADIEGNSRRKGDSENTSTSEERIMEDLAELILETSYDKF	V	316600	314537	TRUE	BK006939.2	R64-1-1	YER077C	YER077C_mRNA	YER077C	YER077C_mRNA-E1	1	688	316600	314537
P40060	IES5_YEAST	559292	MPSKDPESVIDKEIRKISARNDELIKQDGTLKREYTTLLRKVSSVITVLNSIDDADTGSAETELPRLISQATVEKVPELKWYNDQISLITEKLEDDEDIEVPEELMDAYTLYKETPLLYNDTHTP	V	342855	343229	FALSE	BK006939.2	R64-1-1	YER092W	YER092W_mRNA	YER092W	YER092W_mRNA-E1	1	125	342855	343229
P40081	MGDP1_YEAST	559292	MTGYPDVAAFDLDYTIWPCYCDTHLHGPFKPVKSSNGEVLTIICRDGYELTIYKDIPRILGDLKDNGVKLMTASRTWAPEIAQEILKIFKVKYAGVVTPLANLFDEFQWGERSKIGHLRDGLKDLYNTSDLKSKKICLFDDESRNKEVEKYGVKFVYVRDPENGPSWKLYQDYLSGKV	V	437803	437270	TRUE	BK006939.2	R64-1-1	YER134C	YER134C_mRNA	YER134C	YER134C_mRNA-E1	1	178	437803	437270
P40095	YEY8_YEAST	559292	MLQQGSSSRRSLHGNDFHTLTSPSRRDSLSIPRAVDARSASTIDLFYIPDATVSRRHSTLVANRSDNNGNGAPMRQYNKPNFASSSTSSLPSTRNRPSRYDNMNMNMNMNMNMNMNMNMNMNNHTTSDHNAHPQYRCRPNPSRRHSLMTIPEKYSGSRYSLRSSPPTYSNPRVRKELTPFQLQRKQMKSAFQFPNGENFTPRNQIARLPPSSTFPDSPSSSSLPLTQTGGPSSADNDSIATGTNNRSPQQTKAADANQKSESESPKAIRSNSKKISRFFRKIWSSKSSNSADSVEENSKTKQKRKNPERVVPEPITSLDQPVEIIKQSFSTVNNHETAVPSIKDSGIVQELTALGDNNRIPVLPPPRSPNRPTLSDKRTTKLYYCSQDSSNEDIAPEEKSTVFLKRLQDEWSTVYLNKLPLTASVPSSLSTTTDAANSSFINSSISSPAPSSSSSSSLVSRGPMQSISSSPTPAPSSGSSKSKNAVKSLRFADEIYVNDTWSAADYCRCDNTFLNNFFKGKSQDITNPSTFVGNNLSSTKNISNIEIKMEVNEFKRKEMRVHQDSAKYTHYYL	V	490578	488860	TRUE	BK006939.2	R64-1-1	YER158C	YER158C_mRNA	YER158C	YER158C_mRNA-E1	1	573	490578	488860
P40100	PUG1_YEAST	559292	MSTTDSGFVLYHYTPSKAAAIVFVVLFIIMTVIFAVQTLYAARKSSKALKNNPFESSDDKVDSLEDAEYKQLKITPTVFAFIPFFTGCIMEAVGYIGRALSSSNPERTTPYIIQSVLLLVAPALIAATIYMIFGRLLHVMRCQSLILISARFGTTFFVVGDVFSFFLQAAGGGLMSKAGSTKTGSGLITAGLFVQVIFFGFFIINEIRFTVNVKRRCLFYEDISRKWIFVNATLLLSSMLILLRSIVRIVEFIQGFNGYIISHEYFIYVFDAVPMLLVIIAFSVGSFFGNVFDVIKECQTLSN	V	559454	560362	FALSE	BK006939.2	R64-1-1	YER185W	YER185W_mRNA	YER185W	YER185W_mRNA-E1	1	303	559454	560362
P40155	PEX17_YEAST	559292	MTSINSFPRNIDWPSNIGIKKIEGTNPTVNAIKGLLYNGGSIYAFLYFVIAMFVEPTLQKQYQQRNDFSLFVLLRLRRIIAQLQKRLVMTPVSSLGFNEQNNFVERSTQTSDDNIIREDNSHWAEMIYQLQNMKQELQYFNRSSGQPSESIDDFVFQIKMVTDQVELTDRSRAFSNKSRNIIQGIREIKGWFVNGQVPR	XIV	245617	246213	FALSE	BK006947.3	R64-1-1	YNL214W	YNL214W_mRNA	YNL214W	YNL214W_mRNA-E1	1	199	245617	246213
P40156	RRG9_YEAST	559292	MNILRIACRSFHCLRCGPLLNENRGWSSKKIIKLVNKSSLSNKEFTEKVRDGTKDIPEWKKQKMAVRKKLQGQRWNPPKKISQEQMEALRLLKFNFPELTASDLADRFKISPEAVRRILKSNWKRTDEENNNTYERWKRRGERIKEMYQRKEDADFVSNQIVTSRKIILGSNSNSPELIARNVRTFKPFKPNNSTPEKKNTNKLYILKHLGSKQ	XIV	247104	246463	TRUE	BK006947.3	R64-1-1	YNL213C	YNL213C_mRNA	YNL213C	YNL213C_mRNA-E1	1	214	247104	246463
P40187	PIG2_YEAST	559292	MATTTQPQNILMDEPLNLPNNSAHNNNYGNINANIRTFAGMSMHMHPARLNSLEFLHKPRRLSNVKLHRLPQDELQRNTDMNKGMYFNGKQVHAHHPFINSGANFNAHHQDVSKLGEEEDEISPLSHDNFQYESEENGNPSPPIYKKSGELVKSSLKRRSKSLPITPKSIFNKTGSKSKHVNLDHVDTRLLQRSKSVHFDRVLPIKLFNENEKPIDVGKQMVQQDVLNFKHKPLTRLSALNGGSDSVPIEDLLSENNQNEYGDTWLQNPKGVFLFGTNSNNRRNKKKKFKLSDDDSDIENDNDSDDAINRLVRQQDKDQAHLAHGLKNLLINDDDDYLETRTNSAKSGANLFIGNSKRIVGLYNKNFPILSDRNRKSLKLNIFLNLSRGRPVFLQEITLLTGFHNMVIIGKVFVKNIYFDKKIIVRYTWDAWRTFHESECVYFSNANGILPGSNMDIFKFSIDDIHNPNDKDSNISQLEFCIQYLTWGVDRSRKEYWDNNDSANYKIDVVTNETRTGPTTDVNDNYEMKHSLFRNPFH	IX	271161	272774	FALSE	BK006942.2	R64-1-1	YIL045W	YIL045W_mRNA	YIL045W	YIL045W_mRNA-E1	1	538	271161	272774
P40188	RGI2_YEAST	559292	MTKKDKKAKGPKMSTITTKSGESLKVFEDLHDFETYLKGETEDQEFDHVHCQLKYYPPFVLHDAHDDPEKIKETANSHSKKFVRHLHQHVEKHLLKDIKTAINKPELKFHDKKKQESFDRIVWNYGEETELNAKKFKVSVEVVCKHDGAMVDVDYKTEPLQPLI	IX	248396	247905	TRUE	BK006942.2	R64-1-1	YIL057C	YIL057C_mRNA	YIL057C	YIL057C_mRNA-E1	1	164	248396	247905
P40210	SIP5_YEAST	559292	MGNVPGKIDQEDSFNDVRPDSSYNTTSSNSVIKQYDEEASSRVRTRRTTSLVNNILNGNNARTKTGSHLSSTSRRKTSREKELAKEAHAKQLVVRCSETVDGGFLAPFGCYSFEKLDYDATVVKNLIIKRKLAPFYTPLQDFDESWTRDELIKIVDGLPLHDTFDENLEEFEDVPIGNLRKSTFNELIDKSLSKKEQRRMHAKIFRARLYKKRILWQENENETFLERKLEMKRIGSKSSNVEDNTSSQPRKNYHLPSDDLKYTLYKNGSECPICFLYFPGPFNYSKCCQQPICTECFVQIKRADPHFPHDEVDPTEPQTNDSEKDPNLLTSEPANCPYCATASFSITYQPPTNRETGIGGMPADSYVYKDAAISRADGGQPNISAITSDTIRPDWEIKLNKERARLMRRSANATAIHISNRLIDPSHSRRRNTSHSITPIHDESTSASRSPEPTINELEDQMVREAIRLSLEDQDNRKKSKNRNTSLRP	XIII	547714	549180	FALSE	BK006946.2	R64-1-1	YMR140W	YMR140W_mRNA	YMR140W	YMR140W_mRNA-E1	1	489	547714	549180
P40214	FDO1_YEAST	559292	MEENKLSGNKPIQLATWSNQMGSPENNGNNANNGSDVQNVIQKALGLIRQLNNNGLMSPMEEEHSQPSSSQETLSVDREINEQGRLRLLMQAKDDNTRKEVGTYSSPMDSAYARENMLNVLQSLVTHLNQAVSQIQQLKFKNMILTSNENNIQSRHEVEDNLQKQQFERMKCQFLLERQSLKDQLRKRENKIVKYKQKIIEKNKKLNNLAKVLNQHAISDTSQIDSFSSSVKKTPSSTTTPQEMKSDMLNTLGILATHVLKDEIDDDSGNQTILQLAAGSISNDCNTTELEITCSPEMGRTITHNRPNTKDESIQDSHGNRTLQLPKMKSFSTIDGSIKDIK	XIII	553362	554387	FALSE	BK006946.2	R64-1-1	YMR144W	YMR144W_mRNA	YMR144W	YMR144W_mRNA-E1	1	342	553362	554387
P40309	KHA1_YEAST	559292	MANTVGGILSGVNPFHYNSSSPLTLFLFQACLILLVCNLIHIPFSMMRQPKVISEVISGVILGPTIFGQIPNYTNTIFPTSSIPGLNLVANLGIILFMFFLGLEVDIAFIKKHLKKALVIGIVTLAVPFGFGCLLAIPLFHTYANKTEGERHIKFSVFMVFIAVSISVTAFPVLCRILNELRLIKDRAGIVVLAAGIINDIMGWILLALSIILSSAEGSPVNTVYILLITFAWFLIYFFPLKYLLRWVLIRTHELDRSKPSPLATMCILFIMFISAYFTDIIGVHPIFGAFIAGLVVPRDDHYVVKLTERMEDIPNIVFIPIYFAVAGLNVDLTLLNEGRDWGYVFATIGIAIFTKIISGTLTAKLTGLFWREATAAGVLMSCKGIVEIVVLTVGLNAGIISRKIFGMFVLMALVSTFVTTPLTQLVYPDSYRDGVRKSLSTPAEDDGAADGLDSEGVDKTEINTQLNSLADVSKYRIGELTTVINTTEAISPSLKLLNYLSLGVSPKPKNNKHKNETSLSRMTTATDSTLKSNTFKIKKMVHIWSKSVDDVDTNLSVIDEKLTPFEGVGALRAIHLRLLTERTTDLLQSSSLYNDDPHFTANTDSLLQIFDIFSNLSKIPFSSEVIFSTMREKAANIATMKMDSTDLILLPLKGASYEYRGSPVFIDEKYANFDHIYSHLLGLNELSSTFFKSIFQSLKANFAVQISNTYGRLNADRFKRKRFNLLLPKPYLTQSDYLGLYLLLLICYRDGYNNDNASCSIFINSKNIDFAKDLSTAFAEHDWLNESTIKIVDIPFETKVPEEAIEKPSFIETVLDVGLSDTALADIEETTFIIGEDLPDESEPFSEEVRTVIFEGSNRRFDTLIVHHFSSE	X	254442	251824	TRUE	BK006943.2	R64-1-1	YJL094C	YJL094C_mRNA	YJL094C	YJL094C_mRNA-E1	1	873	254442	251824
P40317	SOK1_YEAST	559292	MDQPRTHSGPTTASNPAPSSTNSSSAPSATNSKQERSSSSLSKPSSVVPSKDSPDGDAIAKTQAAALKNDMKSGDTSTLDGSSQNIIPNRASMQKYIDQSSDLLSRSSGVITPSMSLNASTNATNNDSSGNSANSSDLKIPIDRDNTIFKTFDTKTGQFLKNDDNEEEIRRNNKVDSIPPKNIYTNINNPSPSPPPSSKQPPSASAPQLPPATEPHKEQAAQQQPPGNASNFLRIFSNKKMRSHSVPTILHSSLRKLSSHNQYYRNQNILLNHPTPSGISKKKFSRNHHQPYLHSNNPLSSNPLSLKRAIFLNQQISGNASTNANNDNINNSTATSMTNQSFLSSSNFDLTLEDRINYIKATPTPVPFPPINLQGLKEIDLQEILKNPQLRHDIIFDPLLQFRPNLDGERGNKKRQLANIYWNDVQNEIYVYSKRPEIFQYNRSRLVPLFDTLRDVLLTIVPQKESPMINNVLDTELNIQELLKGSLIMSNLSGWLADLFKHHCAPMRDPWVDKMSNKFKEAERDSSLTRLIEGLRLVFQILETMKLDIANHQIRILRPALLSNAVEFEKQYFNTLIASKRVNLNTSLLWFDKKFNENVTAGLVRNPSSITIPDVYNICIRSIINLLSCRKMVREYPTPLSFDHARLILLRADIRQIVCILVCRLLFQQLVANDPSMDKATKEYVIHTYSTKRLKNEIISIITDEHGNCRWTKNTMSIAVHLCKVIDDLHREYDNNGSCEQARRPQLPSLDNSKITFAKSWLSKQTQPLSEVYGVLENRVFKSLEDAIFNRSECTIDGRVKQDFVYLYNTNNGNVGSTNTLSTTTDTASVKISPSLMSPSKTSTTTPTGNAIASRGLFAATELEEFENVYRHLYALINLHWSVFGPHYIEMLGDKVNKKGI	IV	461247	458545	TRUE	BK006938.2	R64-1-1	YDR006C	YDR006C_mRNA	YDR006C	YDR006C_mRNA-E1	1	901	461247	458545
P40325	HUA1_YEAST	559292	MSKDTHDDELPSYEDVIKEEERLQSQPPRPPRPAANLAQGHQSRPHQRPSTMPATSSSQTYAHSHSYTPTSSQPRPPPRPQQNPSLPWTYPPRFYCSKCGNTGYKLKNGRSCKSCWRRFAPQNNVVSAPTYYTNYTMPVYTNAWQGNRPLYVQPGDPRLGGVLCGECRGSGRTRFLLDEDICPLCHGVGRIITQPQRY	VII	1026653	1026060	TRUE	BK006941.2	R64-1-1	YGR268C	YGR268C_mRNA	YGR268C	YGR268C_mRNA-E1	1	198	1026653	1026060
P40328	TBP6_YEAST	559292	MAHEKFSIPENFTLAQSLQLLYSVVKNQYKNLADLIINSKGNKDTVTYGKIHKNLDTLLVYVNEGLRKIEKTYTLKKGLGNLVVDHPELRSIIEDFQILGQDIRIARRKAETLMAEGNGSPSLSSSSSVLGLGTGNGLRFPKLWRMGSKRDKLKEADEKEAKINKQADNIRRARKLEEEKKLGAKLQYERDLELQREKLIELKVKEKVEFEVAQKLEEERVKREEEERKHREQAEKKRISTLKHERKTNYKSRASLDNFSSSSKSSGKIDNSLIKRRSLDVVRTSGERVRTPVRKSMEAAEIGMAAQLAWSQYQNGANHSKVSNNGSHSNELQIRYKPTPPLKKRYDYKKPTVNRPIIKSPTLNRQNSKSSRNIPTNSKLKASKSNTNKVSRRNEQNLEPSSPVLVSATAVPAESKPMRSKSGTPDKESSASSSLDSRKEDILKSVQGVDRNACEQILNEILVTDEKVYWEDIAGLRNAKNSLKEAVVYPFLRPDLFKGLREPVRGMLLFGPPGTGKTMIAKAVATESNSTFFSVSASSLLSKYLGESEKLVRALFYMAKKLSPSIIFIDEIDSMLTARSDNENESSRRIKTELLIQWSSLSSATAQSEDRNNTLDSRVLVLGATNLPWAIDDAARRRFSRKLYIPLPDYETRLYHLKRLMAKQKNSLQDLDYELITEMTEGFSGSDLTSLAKEAAMEPIRDLGDKLMFADFDKIRGIEIKDFQNALLTIKKSVSSESLQKYEEWSSKFGSNGS	XVI	415763	418024	FALSE	BK006949.2	R64-1-1	YPL074W	YPL074W_mRNA	YPL074W	YPL074W_mRNA-E1	1	754	415763	418024
P40342	SWM2_YEAST	559292	MIDLYNYSNLEGLLDGLTDLNRIPKEYSAVLEPYFQNIARNAHLKSRALKICRSNFHKWNEEGAKTVNPEIIRRCLNLWYVLKGKEYKKLKDPPPADNIIKDEIDVSYVKNLNVVRLEFDEFGKLISNPLENLILEEVEVNDFIQE	XIV	635943	636380	FALSE	BK006947.3	R64-1-1	YNR004W	YNR004W_mRNA	YNR004W	YNR004W_mRNA-E1	1	146	635943	636380
P40354	NTA1_YEAST	559292	MLIDAIHGAKMSTKLLVSLKVLVIQLNPQIGQVDQTIKRTWSILDKVTKSATYVKPDIILFPEFALTGYSFHARKDILPYVTKKDEGPSFELAKSISEKFQCYTIIGYPEDDDEQKLYNSALVVNPQGEQIFNYRKTFLYDTEMNWDCEENPEGFQTFPMDFSKCAKLSNEDSYNRDVTLKASIGICMDLSPYKFMAPFNHFEFSSFCVDNNVELILCPMAWLNSTSITDKQTLHNNSLLEAAKNKIAFALKEQGLPLAGSQGIYQLKIGDSQRTPRVPSDDSTSEYKDMDEPDMSNVNYWILRFFPFLYFKSRINWFKNSSLIESILGKTRMPLDHEYYKDGKHKEDTIDLLDSEEVIKDTVLEKTFLGTSLGQPWKFQGKNAILVLANRCGTEDGTTIFAGSSGIYKFNGKKPKGSQDDDESSLDSLNESVELLGNLGKGLEGAILREVQFEVFR	X	554849	553479	TRUE	BK006943.2	R64-1-1	YJR062C	YJR062C_mRNA	YJR062C	YJR062C_mRNA-E1	1	457	554849	553479
P40355	MNN14_YEAST	559292	MMLSLRRFSMYVLRSLRLHFKKIIITLLTIQLLFITIFVLGGRSSIIDGNWKSFMALFFKPLAYTNRNNNHASFDLRSKDNVAKLYEKMNFDTSGKWIDTYTLKNNLLTVKMGPEKGQVLDSVDELRYYDNDPRLVWSVLLDHLLESDSNEYAFSWYDWANFDSTNKLIALRHTNISCQFVCEGAFDKNVLEMVESEVQEPLFVTNRNKYDESLWYNRVRKVVDSNSVQQAIHDHCMNNDAYSNGTPFELPFIISEISERLRPEVYDLQAKNHLLYSNFTPLSLTVLDSDKDAYRINLKTTDSSKSNIVQTNLLQNYIKRHRNEMVNGDLIFNHTSMFEKFLHHGSTKKRKLDVEALDKTIYAGEYLELSPSDFQFNAKERIIELETRLRSEGLPSHDTHYLRSLKTSVNTSPALQQKYFAEASDITDATADGHHRDRRFFSIGHNLLNDPQEFEARLNSLIRNFQKFVKANGLISWLSHGTLYGYLYDGLKFPWDVDHDLQMPIKHLHYLSQYFNQSLILEDPREGNGRFLLDVGSAITVGVHGNGENNIDARFIDIDSGIYIDITGLSVSSDAAKQYMSKFVEEESSGESFSALIEDYKFDENDYFDEVDGREGLAKYTIHELMEWVNSHPDDFTDAEKNLVTKTYKKELAISRSDYAEKDLSPKQRYLVNEKYNLYNCRNQHFSSLNIISPLRNTMFSGVSAFVPNRPIATLNNEYKVPAKYGLLSFQGKVYLPEFRYWFSFADMKKFANLQLKEPKITRLESPLNDLKFSDISLLITNILKCGFHSVFASLFNSFDSTVYRLKELEIQYDPSLSEEEKSSLLKTLRRGMSKKIKSPEKDPIIYIYERKLWENVEKLLNASNIYNIASQVEKEKGKEFVERSQQVYERNFDGFRLPDGGNSKTVNDLNSKGLNLFGDNKKTSNNIFGSDQKY	X	550511	553315	FALSE	BK006943.2	R64-1-1	YJR061W	YJR061W_mRNA	YJR061W	YJR061W_mRNA-E1	1	935	550511	553315
P40451	AIM20_YEAST	559292	MGNVSVAVGTAVGIPIAVGVIIALIFWCKLQRRYKKEEIRDADLEKMVMEEVAVSVYDGFKAEINSSSEASTINEKEANQDLKPCQEKTAKAGYTPAYRRQLNASMGTLRPKKQSTAYTNVPVIFSGEKVNYGMVRDPSYSFMYPLTLSRKETSSLRSASTSNLSSSTENTALHEEIKLDDPYENDFTNYTVNKREFIDSLRPH	IX	46201	46812	FALSE	BK006942.2	R64-1-1	YIL158W	YIL158W_mRNA	YIL158W	YIL158W_mRNA-E1	1	204	46201	46812
P40463	VHS2_YEAST	559292	MDTSNHNQDHDSHVAAQRENDNNYMPPSPSMSESSMIFERNVEDPSYLYKTVSNNAANSLSRQSSRTSLFNHNNSSNRNFHNLSQRSSAVNLHLQPSRTNESIASYQTYNPDFVVQTPLDHRRTLENFVPPALDAGCSIVTDDTTGLDDVDMVYSRRPSTIGLDRALGRTRSLSSQSFDNETSPAHPRSPNDHGSRLLRFYSYADMLSDDNNNNVSNATSTSSTANPLRRPPMQGHYSFSSSLLNSPSHLPSPPSASASPPQHMNFTNPFIISRRYSNTTINNANGGTSAGSTTGAALSRSPSNQQYLLKQQRSPSGSARSRRNSNRPGSAANIMIGKPKSKFHMESSGSEGFSSEEEDNTMIERDKLNLKQKLQSQLAQPPSIANMVNDNHNNTNKHKNTINNNIKNSPAFTNSNPSSKSNSNSTITSMNPDTTK	IX	96375	95068	TRUE	BK006942.2	R64-1-1	YIL135C	YIL135C_mRNA	YIL135C	YIL135C_mRNA-E1	1	436	96375	95068
P40464	FLX1_YEAST	559292	MVDHQWTPLQKEVISGLSAGSVTTLVVHPLDLLKVRLQLSATSAQKAHYGPFMVIKEIIRSSANSGRSVTNELYRGLSINLFGNAIAWGVYFGLYGVTKELIYKSVAKPGETQLKGVGNDHKMNSLIYLSAGASSGLMTAILTNPIWVIKTRIMSTSKGAQGAYTSMYNGVQQLLRTDGFQGLWKGLVPALFGVSQGALYFAVYDTLKQRKLRRKRENGLDIHLTNLETIEITSLGKMVSVTLVYPFQLLKSNLQSFRANEQKFRLFPLIKLIIANDGFVGLYKGLSANLVRAIPSTCITFCVYENLKHRL	IX	97395	98327	FALSE	BK006942.2	R64-1-1	YIL134W	YIL134W_mRNA	YIL134W	YIL134W_mRNA-E1	1	311	97395	98327
P40483	YIK8_YEAST	559292	MVGSKDIDLFNLRENEQIVSPCLIVHGKCNKQNGAKTVQVQHPQLPPITYPIHNQFFKATVILTPGENKLTFVTDTNTARTIVCYYTPLTQNPPVHLCLILAKDSPLQFDSPREQKDREGGNGLELAIKKLRLGARLMQAYTNEQMLRNSMGNRTFPFVEEFTWDTLFERPAMRNTIKIHVVRSEKTVKEIQDPDIAQQNSKGKNTGALFGIAMDALKSYGGPFTNNEKPVQAACMFLDTHWDGKLIRGHAALGGGDDSIKLAIFGSHGLYSWPTCLEQLVPYFTDETRSSTSEVANDCNECGTYWECLTITLGAFMHEIGHLLGCPHQESGVMLRGYTTLNRSFLTKEAYSVRTNSTGASPPIFPKEECTWNRLDTVRFLYHPSFTLPQDYYDPSFMRPTKLGGYPNIKHSVYPLGNGSCRILSPTGIYLIEIICDDLARGHIEYLPVSLGGQGPQREVIVTLDDLRARLPKNELAKFGNTFKLKILSVNAPETEFDKFPSLLDVQPLDMSKYGFSKNVQGIKSPLYGRSDGGNAVGVVAFDVRLVTAVRIYHGYALDGVRFYYKEKPTGTKDAPASKPSVPPRNYFSKITHSIKNHASINEENLKSVLFGHETQNFTDATLEPGEIIIGFNLRCGAWVDAIQIITSHGRMTDMFGNKDGGGFAELQPPNGQYILGVTGRVGQWVDAFGIIYGAL	IX	160887	162974	FALSE	BK006942.2	R64-1-1	YIL108W	YIL108W_mRNA	YIL108W	YIL108W_mRNA-E1	1	696	160887	162974
P40491	FMC1_YEAST	559292	MDRPRTLRTYRGLIRAILKYERPSKIVNWGNLRKAMITKLEYAKKQNQRDSHENINRQLEKWKKLDPVSDRSLNLFIADSKSLRSILQNDIKWEKKVAQGQNVDEIFEHALDIIKFLDNQREYEELVDRYNPGNKLTQDEKVKRTANVVGLDVPT	IX	180239	179775	TRUE	BK006942.2	R64-1-1	YIL098C	YIL098C_mRNA	YIL098C	YIL098C_mRNA-E1	1	155	180239	179775
P40496	RT25_YEAST	559292	MKIQTNAVNVLQRTSAYLKSGLLKETPAWYNVVASIPPSTKFTREPRFKNPSNGHIIGKLVDVTEQPHANNKGLYKTRPNSSDKRVGVKRLYRPPKLTYVEDRLRSLFYKQHPWELSRPKILVENEIGDENYDWSHMLQIGRPLDGESVIQRTMYLIKTKQYGDMVEAYDHARYEFYALRMQEETEQQVALEEAEMFGSLFGVSAIEHGIQKEQEVLDVWEKKVVEETELMAARTSNPAGSWKDDTTLNTAQEEESTTSENLHF	IX	188784	187993	TRUE	BK006942.2	R64-1-1	YIL093C	YIL093C_mRNA	YIL093C	YIL093C_mRNA-E1	1	264	188784	187993
P40511	SPO22_YEAST	559292	MSDHNVNSTFRKTLVELCETATWITSQVYAAKNLEKNDLITVDNKISALYPIAEKYDRSFRTTTVILDEELILKLENAASSLWNSLTIAMKAEKASDKYFNEVFCKCKIFATKLLSIHEALFRTNTNLLRNFKCYISSFKSASEYRFDDLITNTQQHSEKYLQIINENVESFSNEEKTEFKKLTFEFYLVNFQLYLSENDLDTANIYTAKVNITDNSKYMDADLLIELCRMIYNSTVMLKEINNPETQLVDVNIISFLKDVEKYLELPVENLKSHTDYSNLKYSVLIFMANCLVEGHPQASELEQCDHYLSLLQNEYPNKVDPFILAINLTKRRNIVNPAETIEEILMRMIMSVDVISNFQAVIASINDLSKMNTKFSIVCLDYLLINKLNSKNDSKFLGKAICSRFLITTQSKTMNDSEIAESLENFSTQMERIVSEPLTKHAISCIITLLWNTGKKLEKMEKYVVSIRFYKLALKDIISQNYSDRGKIQRALQVVYNKIEDYSNTVRVYQDMDEVDRQSPLCQLLMLQSFLADDKTEEALTCLQKIKSSEDEKSTDALILAVAECKRKTDLSVQGLLMIFDKLQSKSNSQTISSTSSSQTLSILRYTLQMIVKVSEEEPLETFINYLPTVQKLLQKAVEFLKTVKLLNQLPPDVEKEAIYQQSVAVNEIEWFASFSYNVAVKCLVDQSCESISEFPQYCIQFIDLIPVQDFTFPKMYHFTYWRFKATILQLIIAKEKAKQDQHQKDWDIYEKSEELVNSINVMKKSSEFKDGSSLEDRNTLHECFLEALTIHLESALMMPDQTRILDILKKTELYQDSRVDALLIDISSNMEDLPKGVLIEILETVLKRNMGPEVKERELCSWLRILLENAINLNHEVELRILDRVLKILNINQSSLQDTDGVLQTELETIATYCWNIGVNYIIKDNKSNGIVWCKHSMGFANMVNEGLQEQLYSLWESLASSANIDINSIAK	IX	225954	222940	TRUE	BK006942.2	R64-1-1	YIL073C	YIL073C_mRNA	YIL073C	YIL073C_mRNA-E1,YIL073C_mRNA-E2	1,19	19,975	225954,225809	225900,222940
P40525	RL34B_YEAST	559292	MAQRVTFRRRNPYNTRSNKIKVVKTPGGILRAQHVKKLATRPKCGDCGSALQGISTLRPRQYATVSKTHKTVSRAYGGSRCANCVKERIVRAFLIEEQKIVKKVVKEQTEAAKKSEKKSKK	IX	257063	256229	TRUE	BK006942.2	R64-1-1	YIL052C	YIL052C_mRNA	YIL052C	YIL052C_mRNA-E1,YIL052C_mRNA-E2	1,13	13,121	257063,256554	257027,256229
P40529	AGE2_YEAST	559292	MSTSVPVKKALSALLRDPGNSHCADCKAQLHPRWASWSLGVFICIKCAGIHRSLGTHISKVKSVDLDTWKEEHLVKLIQFKNNLRANSYYEATLADELKQRKITDTSSLQNFIKNKYEYKKWIGDLSSIEGLNDSTEPVLHKPSANHSLPASNARLDQSSNSLQKTQTQPPSHLLSTSRSNTSLLNLQVSSLSKTTSNTSVTSSATSIGAANTKTGNRVGEFGQRNDLKKSILSLYSKPSAQTQSQNSFFTSTTPQPCNTPSPFVNTGITATNNNSMNSNSSSNISLDDNELFKNVWS	IX	273846	272953	TRUE	BK006942.2	R64-1-1	YIL044C	YIL044C_mRNA	YIL044C	YIL044C_mRNA-E1	1	298	273846	272953
P40531	GVP36_YEAST	559292	MSFNAFASSLSKKLQEISTSVSEKTQELPSLAQSTQRMVQERLGQVTDISQLPREYTELEDKVDTIKLIYNHFLGVTAIYENGSYDYPKYINESVNEFSRSVASKLTELTHATSASEAQNILVAPGPIKEPKTLNYALSKVALNSSECLNKMFPTEEQPLASALLQFSDVQAKIAQARIQQDTLIQTKFNKNLRERLSFEIGKADKCRKDVHSMRLRYDVARTNLANNKKPEKEASLRVQMETLEDQFAQVTEDATVCLQEVISHANFSEDLKELAKAQAEYFETSAGLMKEFLSNSFAEEPEAKPEVAEEEKPQTAISMNDEDDA	IX	276525	277502	FALSE	BK006942.2	R64-1-1	YIL041W	YIL041W_mRNA	YIL041W	YIL041W_mRNA-E1	1	326	276525	277502
P40533	TED1_YEAST	559292	MLRCAVKKFAYFATFLTIVANIYIYTYPSFHPEQCSWNCSNKNAPLQKDLTFVDKVKNYFSDVREQWHGSHASAGNDEDIHILAFGDPQIKGIWPKTPYVSRLDTYGNDYYLGHIYDMMQQRLKPQVVTVMGDLFSSQWIGDSEFHNRTKRYISRIFKRDPTSIENIKQQNLDEKGQYKANWPEWGDRFNEILDNVKENEADNQELSFGFGYENIHSWNPDLEDFLIINITGNHDVGYSGDATYQHMTRFHDLFGKDNYWIEYETNTTHPWRIVVLNDLLLEGPALQPEFVEATWIFLNQLNERKFNGSTVLLTHVPFYKREGLCVDGPDTRYYPDAHAPESYKSGLLRSQNHLSESVSNQVLNMIFENGKPGIILTGHDHEGCETVYNKKSTSTWEATKNIESDVFVKEITVKSMMGEFNGNTGLVTGHFNTDSMTWEWTFSLCPFAIQHVWWFAKVSLLVTIFTWSSLLFV	IX	278426	279844	FALSE	BK006942.2	R64-1-1	YIL039W	YIL039W_mRNA	YIL039W	YIL039W_mRNA-E1	1	473	278426	279844
P40544	YKE4_YEAST	559292	MKASHICSYLLSIAPLVVSHGVHHNRDHGHEANHESKQSFLILKQESIFYSLVCFLQNHLFVLGPRYNAIVAILIIQLMPCLFVLFVPGLRKNDRASLTLSLLVSFSLGTLLGDILLHVIPESLSGVTDVTMVGGAIFLGFISFLTLDKTMRILSGTSNDDGSIHSHSHSHTPQQTAEKKAGFNMSAYLNVISGIAHHITDGIALATSFYSSTQVGIMTSIAVTFHEIPHELGDFAILLSSGFTFPQAIRAQAVTAFGAVVGTSIGCWMNEIGNNSHKATSSSANASELMLPFTAGGLIYIATTSVVPQILHSSAPDSKLREFKKWALQLVFIFVGFAVMALMDEH	IX	310426	309389	TRUE	BK006942.2	R64-1-1	YIL023C	YIL023C_mRNA	YIL023C	YIL023C_mRNA-E1	1	346	310426	309389
P40545	HIS4_YEAST	559292	MTKFIGCIDLHNGEVKQIVGGTLTSKKEDVPKTNFVSQHPSSYYAKLYKDRDVQGCHVIKLGPNNDDAAREALQESPQFLQVGGGINDTNCLEWLKWASKVIVTSWLFTKEGHFQLKRLERLTELCGKDRIVVDLSCRKTQDGRWIVAMNKWQTLTDLELNADTFRELRKYTNEFLIHAADVEGLCGGIDELLVSKLFEWTKDYDDLKIVYAGGAKSVDDLKLVDELSHGKVDLTFGSSLDIFGGNLVKFEDCCRWNEKQG	IX	314820	314038	TRUE	BK006942.2	R64-1-1	YIL020C	YIL020C_mRNA	YIL020C	YIL020C_mRNA-E1	1	261	314820	314038
P40546	FAF1_YEAST	559292	MTLDDDDYIKQMELQRKAFESQFGSLESMGFEDKTKNIRTEVDTRDSSGDEIDNSDHGSDFKDGTIESSNSSDEDSGNETAEENNQDSKPKTQPKVIRFNGPSDVYVPPSKKTQKLLRSGKTLTQINKKLESTEAKEEKEDETLEAENLQNDLELQQFLRESHLLSAFNNGGSGSTNSGVSLTLQSMGGGNDDGIVYQDDQVIGKARSRTLEMRLNRLSRVNGHQDKINKLEKVPMHIRRGMIDKHVKRIKKYEQEAAEGGIVLSKVKKGQFRKIESTYKKDIERRIGGSIKARDKEKATKRERGLKISSVGRSTRNGLIVSKRDIARISGGERSGKFNGKKKSRR	IX	315093	316130	FALSE	BK006942.2	R64-1-1	YIL019W	YIL019W_mRNA	YIL019W	YIL019W_mRNA-E1	1	346	315093	316130
P40561	SGN1_YEAST	559292	MSQEEKVDAKATLKTEISNNKKNDKQELELDELVGKLSIEGTPQVSQKLSKEEKHAHQLEADSRSIFVGNITPDVTPEQIEDHFKDCGQIKRITLLYDRNTGTPKGYGYIEFESPAYREKALQLNGGELKGKKIAVSRKRTNIPGFNRHYNSQNQYFQQWQWNYPLMAYPNPDTFPYYPPYPPNQSPNQNFGYNKNNYYRSPYNNKNRTFQKKHFNSAKDSTKNIRSTSQKPVVMPSDNVKSSTQEKDSK	IX	356895	356146	TRUE	BK006942.2	R64-1-1	YIR001C	YIR001C_mRNA	YIR001C	YIR001C_mRNA-E1	1	250	356895	356146
P40570	VLD1_YEAST	559292	MLHLEDDNGRQRSVIANLQKFVYCCLYLRFIKDGSLFLILLGWIISSLCDFIQELTLRYLKKNYLEVGRDNDQEDDESLAIRGLETPIVRMIINKAIRYYQGLILLETAYCIVYHIRLDVSRDICSKPYGFVIMLLIREFTCPVPTAFPSKLLLVLLDILLLFCQIVIINGSLSSSLQNVKLIVKELNAEEEGALNILKLNTWHMDATGPELIVLKNHDKSIPQQADGDDATEITPLLNIAE	IX	381086	381811	FALSE	BK006942.2	R64-1-1	YIR014W	YIR014W_mRNA	YIR014W	YIR014W_mRNA-E1	1	242	381086	381811
P40987	CIN1_YEAST	559292	MNNIRALLDSIQSGVQTVSPEKHQQTIAAINKFQDDPALLDTILPRCVPLLTKSFFCMSQRDQKLVAELFYNLDKISHSKVLKSLDTSIFRLNEILNYLQDRASPSSFSDVLCVYLNLSWLSVILLSPYAFKDKFNKTLQVSSRFENYPICIPPINKIKAVLYFKNFTDAFDQLPEREQANVPFLNQFLKLFIQSSEKANYYFSNENLRHLQQVALSNDGIKLLPKLFQISFNHGSHDILDAIVEFFHDHLSSNSTDTRFQLAHSFAKIAKFLHQADPASFIELIDYTIENTVSLLQAPCDSIDSNELHTSLLIIAEVALAKILPIDLVDRVLTLIIPKTCHFQKSHFQIIKGHHIRDSTNFIIWSVIRSNRSNSLSPQVLQSLLSHLLINAFFDPELIIRYSSFAALQELLGRSNKSLALNQNDIALILQANWKDLPRSFEENSGLIRRLFNPENTSKSAVCVWKVFRDWSFNWNLLENLHLTTMKLNIDYNLVPLIKSKLSSPALLQEVLNKAGSSVTQNCQILYLYLKLFENDVNCPKISEICIDIYQKKIKFQLTTQAKRQFNDNSPELFQIFVILKYWQLTGQNDFNQELFWKFVDIVSPQKKLNLYNEFIPIIQQIISQCVSLNYTRIVQLIKSDNELTCRSICHMPDQEKMCSLFFSQFPLLSPQSRSLLIGELDHHWDVRISLLPSNSYRKFRNIIINCLDDYTITQQGDVGRLVRIQALKLMQSHPDFLSGDCDSINPKLTRLLAEPVPEIRKLSYQLLASATSQITVLSDSSILNFRHKQGLSEEFWKGYAVSAGAIHFTDSQLTSSIDSFIVYYRSLSPSQQLELCHDLIRIIPSAKQIAESRIRDRNKDPLTGGMRFDTIKFTIHCVKFWTRIMESGLVVLHPNFNFQGVFAKFYNLHLLDCTTLRVSVIKFFPFLAISCYHTMRENADQKNLSNIILKRLLVLVKREYAATKSKFMTDQNVALQGMFQIFLELGVTRQLQALQVACQKHELANILESDITL	XV	989789	992830	FALSE	BK006948.2	R64-1-1	YOR349W	YOR349W_mRNA	YOR349W	YOR349W_mRNA-E1	1	1014	989789	992830
P40990	MSS2_YEAST	559292	MQRFVSKFVSTPPVPKKFQEIFPKKRTVNKILFQLDTRLTYHEMYPIFLQVSQNTNEENIPWRKKYPYIRSSDIMQMRNVLITLRTQNKFVHKDLLAMEDKLLNIAAELGNNDAISILSFNVIHEYKKENVKSSYEKDIETANEFIKKLYARNHHLTVKLIGDLFFENKTYDKAEKYYQEFLKLENSTKLAGEVHGKLGEIQIKQVNGFLKAEKSWLSCIELLEIERSSRWYFLLARLYMSSEPMKAKALLENCASIGFKECFKTLGFLELNYFNNYERAKEWFKTGMEIMDLECFFGFFDCCVKEENFKGARDCLESVKKLGNDKDKKTMINVFLESRKDSIKLLDKARL	IV	268921	269973	FALSE	BK006938.2	R64-1-1	YDL107W	YDL107W_mRNA	YDL107W	YDL107W_mRNA-E1	1	351	268921	269973
P41913	GLDS1_YEAST	559292	MALANSRPLQIPTLENEILHNSNSPVFQLNSMGFTTRADTISNPGTDLIGNQPGMALDDNNLAGSSFSSSQEIKATKPKKDFGAPKKDNPLLEISKLIPVTGERPKPENRDSPLDDDVLHAVFLILWEMDPNQQGMTVKQLCDLLLQKHPDMSNLSTKLSNLISAKLNAYVKKIEKGEKTLTYALSREWSNSSPRRMLYIYRGILSPDYKEHAQAVTMQLKQQLETSGDTSDFNSNGKKKRESSSNQLVNNDSYSSSMTDMKNMSSNSSFSKNLNVGNLAFSLSPEFNIPYSTSPVSLNLSPSMSNNQQQLLTPNSASKSKNNNKKRNYMDEDTNESMTEPKKTKTTKPGKQTKSQSLSVLSTPKKGSSASLSTFASSKNISPDSSLSHNASSNTYVTAAAAAPRLSKLLPKNGFKKNSRSSSELAAIHKVISTQTPIESSSESSQYNSSSSSPVNSAAASSAESLSDINSSQDNGRESNPSSQESRNEVTNWMKIVRNGFLTHDIESPESITLDDLENIFN	XV	1005137	1006702	FALSE	BK006948.2	R64-1-1	YOR355W	YOR355W_mRNA	YOR355W	YOR355W_mRNA-E1	1	522	1005137	1006702
P42222	ERR3_YEAST	559292	MSITKVHARTVYDSRGNPTVEVEITTENGLFRAIVPSGASTGIHEAVELRDGNKSEWMGKGVTKAVSNVNSIIGPALIKSDLCVTNQKGIDELMISLDGTSNKSRLGANAILGVSLCVARAAAAQKGITLYKYIAELADARQDPFVIPVPFFNVLNGGAHAGGSLAMQEFKIAPVGAQSFAEAMRMGSEVYHHLKILAKEQYGPSAGNVGDEGGVAPDIDTAEDALDMIVKAINICGYEGRVKVGIDSAPSVFYKDGKYDLNFKEPNSDPSHWLSPAQLAEYYHSLLKKYPIISLEDPYAEDDWSSWSAFLKTVNVQIIADDLTCTNKTRIARAIEEKCANTLLLKLNQIGTLTESIEAANQAFDAGWGVMISHRSGETEDPFIADLVVGLRCGQIKSGALSRSERLAKYNELLRIEEELGDDCIYAGHRFHDGNKL	XIII	920088	921398	FALSE	BK006946.2	R64-1-1	YMR323W	YMR323W_mRNA	YMR323W	YMR323W_mRNA-E1	1	437	920088	921398
P42223	SBE2_YEAST	559292	MTARRLINIVPNTSKLDPLKEEDSTHLKQNQPKKFSTKELMLSEYTERKSCSLPLSKSRSGSSASSSTTGSNGKNIGTRRPSSNLDFNFASQDVVKNVLGNNNPHVPTAKCIRPISDDSIGTSSTEIFSSSHSNTTSDSLCTSDISSEEGEIANSKMEDNCFFKSMREADHRSNITPLKKSRPGSILQKTRTASSADKTICSMSTITTCIPSRQNSVSTPKLSRTVGLPGSSNTTNSIAASQTSFISENDSPLKHHCMSTATIQEPKLMPITKTPYVHSNSTSVILPYKTTQLTPSQRYRLRKEQNDQSLRKAIKMKEKFYEDQDVNLELQEGDVDGSLIWNIPMASLSTSSFLTLSKFNRKEMSLDSARGDEEILIQENNCEGKQHSSSALCVDKTFHQVHSTRKHTSNSSNTLKESCLDYKELPPTCIPGISPVSDSQYIQDTMKNLSQIYLHSSEKISKSILSGRSRSVQSLPLEFKEASSQGMEDLMLVSEDKLKAVSHFRPSWLPPKDFKERKLQDKQIYKNIDLASMEELQKNKERDEKAKKNEQNKVKFQHLLDRGITRNSSLSELKKIIWETPLISKVRLQIYSQLLQSDNCLITKCFIESFEEVMQLLNKMDFPKDKEFEIRQLIEHDVQEKVFYKNGTDKQVVSDLMLLLQLKSISQQGLVTGDEMLFYHFLTDQSFGTLKETWEMVNLIQMTCFSEICKEKYDSRILNPRGIVAHLLRKDEFKNEFNGGCLNSNTWWNILQRMDHKLFMWVMDVIIVHNGQNFANYPVKMEIFKDKVWEYYRSKKVIVNYKILVSLTVNVLLNYHFGYDNLKHLSDLDDKHFCIPLYTEDSIEEENLNNIFTKWWLHYYRKLR	IV	1178666	1181257	FALSE	BK006938.2	R64-1-1	YDR351W	YDR351W_mRNA	YDR351W	YDR351W_mRNA-E1	1	864	1178666	1181257
P42834	MDJ2_YEAST	559292	MVLPIIIGLGVTMVALSVKSGLNAWTVYKTLSPLTIAKLNNIRIENPTAGYRDALKFKSSLIDEELKNRLNQYQGGFAPRMTEPEALLILDISAREINHLDEKLLKKKHRKAMVRNHPDRGGSPYMAAKINEAKEVLERSVLLRKR	XIV	23274	22837	TRUE	BK006947.3	R64-1-1	YNL328C	YNL328C_mRNA	YNL328C	YNL328C_mRNA-E1	1	146	23274	22837
P42842	EMW1_YEAST	559292	METLLHAKLLLSAEVESLKSGSFDQTYVKKAEHIISGESYQLVQQFVDKFKGKISISGEISTSSVIAALNDFLNVEVFKMGQENEMLFLAIALLQTFIQNNYTGPAARLKAISGLFGKTGIEIGAVNTALSRSLAIMGQPAYEFMDDPLYLVLSLLLLERITGQKSLFDVTPDQEIPLPIISAESTPGLLAVAYWWWARALLTQLSLIPEPSGFQASVASAIYQSADLAYAITKELPESIHEDFKRELCAMYYLENVKCSLAINTEHLCLPSLTRAKKITNFEFVMTGARATRTKYQQKAHAGLIILAKSFTFQNFALRTTSATPETFALESDLLLEKPHFESIADEPLDEQIYSKRQKVDLNEGYEEDKLLPLALRQENIPKLLLDLNPNDQPTLSDYDNIQLLLRLYTIKNTTPAKDPLVEEELTALLSRILYQNGDKNWSIFARSLWERSIIETTKAKTIERGLLQMQSLVEELDLKIKSKLVPSSSEINVASRLSYIHQLPFIPRWQLDATLAEKYMSLGILKSAVEIYERLGMACETALCYAAVGDEKKAEEILLQRINENDSDARAYSILGDIKQDPSLWEKSWEIGKYVNAKNSLAKYYFNPPPKSGAQPNYSATLKHLNDSLRQYPLSFETWYFYGCVGLQCGKMQIAAEAFTRCVSLDPYHALSWSNLSAAYTKMDKLKEAYSCLKRAISCDAQKNWKIWENYMLVAVKLNEWEDVLTACKQLVSIRRDKSGEGSIDLPIIEKLVELLVTSEYPEEPQQLSYFQKSCTEFICNTLPQVITTSARCWRLVARVELWRKRPWAALECHEKAYRAISHNPDLEVEEKVWNDTVDACEDLVAAYESLGEMEGKYGPGSLVCKDWKYKCRSTIKALMSKGKGRWDDSPGWDRLVEARSQI	XIV	48022	45311	TRUE	BK006947.3	R64-1-1	YNL313C	YNL313C_mRNA	YNL313C	YNL313C_mRNA-E1	1	904	48022	45311
P42883	THI12_YEAST	559292	MSTDKITFLLNWQPTPYHIPIFLAQTKGYFKEQGLDMAILEPTNPSDVTELIGSGKVDMGLKAMIHTLAAKARGFPVTSVASLLDEPFTGVLYLKGSGITEDFQSLKGKKIGYVGEFGKIQIDELTKHYGMKPEDYTAVRCGMNVAKYIIEGKIDAGIGIECMQQVELEEYLAKQGRPASDAKMLRIDKLACLGCCCFCTVLYICNDEFLKKNPEKVRKFLKAIKKATDYVLADPVKAWKEYIDFKPRLNNDLSYKQYQRCYAYFSSSLYNVHRDWKKVTGYGKRLAILPPDYVSNYTNEYLSWPEPEEVSDPLEAQRLMAIHQEKCRQEGTFKRLALPA	XIV	14832	15851	FALSE	BK006947.3	R64-1-1	YNL332W	YNL332W_mRNA	YNL332W	YNL332W_mRNA-E1	1	340	14832	15851
P42940	ETFB_YEAST	559292	MSAKQQLRILVPVKRVVDFQIKPRVNKTLTGIETSGIKFSINPFDDIAVEEAIRIKEKNKSLVESTHAVSIGSAKAQDILRNCLAKGIDTCSLIDSVGKENIEPLAIAKILKAVVEKKGSNLVLMGKQAIDDDCNNTGQMLAGLLNWPQATNAAKVEFLDNGRVQVTREIDDGEEVIEASLPMVITTDLRLNTPRYVGLPKLMKAKKKPIEKLDIAKDFPEINIEPQLKIVSMEEPKTKSPGVKLNSVDELIEKLKEVKAI	VII	911628	910846	TRUE	BK006941.2	R64-1-1	YGR207C	YGR207C_mRNA	YGR207C	YGR207C_mRNA-E1	1	261	911628	910846
P42941	SERB_YEAST	559292	MSKFVITCIAHGENLPKETIDQIAKEITESSAKDVSINGTKKLSARATDIFIEVAGSIVQKDLKNKLTNVIDSHNDVDVIVSVDNEYRQAKKLFVFDMDSTLIYQEVIELIAAYAGVEEQVHEITERAMNNELDFKESLRERVKLLQGLQVDTLYDEIKQKLEVTKGVPELCKFLHKKNCKLAVLSGGFIQFAGFIKDQLGLDFCKANLLEVDTDGKLTGKTLGPIVDGQCKSETLLQLCNDYNVPVEASCMVGDGGNDLPAMATAGFGIAWNAKPKVQKAAPCKLNTKSMTDILYILGYTDDEIYNRQ	VII	911883	912809	FALSE	BK006941.2	R64-1-1	YGR208W	YGR208W_mRNA	YGR208W	YGR208W_mRNA-E1	1	309	911883	912809
P42943	TCPH_YEAST	559292	MNFGSQTPTIVVLKEGTDASQGKGQIISNINACVAVQEALKPTLGPLGSDILIVTSNQKTTISNDGATILKLLDVVHPAAKTLVDISRAQDAEVGDGTTSVTILAGELMKEAKPFLEEGISSHLIMKGYRKAVSLAVEKINELAVDITSEKSSGRELLERCARTAMSSKLIHNNADFFVKMCVDAVLSLDRNDLDDKLIGIKKIPGGAMEESLFINGVAFKKTFSYAGFEQQPKKFNNPKILSLNVELELKAEKDNAEVRVEHVEDYQAIVDAEWQLIFEKLRQVEETGANIVLSKLPIGDLATQFFADRNIFCAGRVSADDMNRVIQAVGGSIQSTTSDIKPEHLGTCALFEEMQIGSERYNLFQGCPQAKTCTLLLRGGAEQVIAEVERSLHDAIMIVKRALQNKLIVAGGGATEMEVSKCLRDYSKTIAGKQQMIINAFAKALEVIPRQLCENAGFDAIEILNKLRLAHSKGEKWYGVVFETENIGDNFAKFVWEPALVKINALNSATEATNLILSVDETITNKGSESANAGMMPPQGAGRGRGMPM	X	207877	209526	FALSE	BK006943.2	R64-1-1	YJL111W	YJL111W_mRNA	YJL111W	YJL111W_mRNA-E1	1	550	207877	209526
P42948	SET4_YEAST	559292	MTSPESLSSRHIRQGRTYTTTDKVISRSSSYSSNSSMSKDYGDHTPLSVSSAASETLPSPQYMPIRTFNTMPTAGPTPLHLFQNDRGIFNHHSSSGSSKTASTNKRGIAAAVALATAATIPFPLKKQNQDDNSKVSVTHNESSKENKITPSMRAEDNKPKNGCICGSSDSKDELFIQCNKCKTWQHKLCYAFKKSDPIKRDFVCKRCDSDTKVQVNQVKPMIFPRKMGDERLFQFSSIVTTSASNTNQHQQSVNNIEEQPKKRQLHYTAPTTENSNSIRKKLRQEKLVVSSHFLKPLLNEVSSSNDTEFKAITISEYKDKYVKMFIDNHYDDDWVVCSNWESSRSADIEVRKSSNERDFGVFAADSCVKGELIQEYLGKIDFQKNYQTDPNNDYRLMGTTKPKVLFHPHWPLYIDSRETGGLTRYIRRSCEPNVELVTVRPLDEKPRGDNDCRVKFVLRAIRDIRKGEEISVEWQWDLRNPIWEIINASKDLDSLPDPDKFWLMGSIKTILTNCDCACGYLGHNCPITKIKNFSEEFMRNTKESLSNKSYFNTIMHNCKP	X	225055	226734	FALSE	BK006943.2	R64-1-1	YJL105W	YJL105W_mRNA	YJL105W	YJL105W_mRNA-E1	1	560	225055	226734
P43538	YFG6_YEAST	559292	MADTPSVAVQAPPGYGKTELFHLPLIALASKGDVKYVSFLFVPYTVLLANCMIRLGRRGCLNVAPVRNFIEEGYDGVTDLYVGIYDDLASTNFTDRIAAWENIVECTFRTNNVKLGYLIVDEFHNFETEVYRQSQFGGITNLDFDAFEKAIFLSGTAPEAVADAALQRIGLTGLAKKSMDINELKRSEDLSRGLSSYPTRMFNLIKEKSEVPLGHVHKIWKKVESQPEEALKLLLALFEIEPESKAIVVASTTNEVEELACSWRKYFRVVWIHGKLGAAEKVSRTKEFVTDGSMQVLIGTKLVTEGIDIKQLMMVIMLDNRLNIIELIQGVGRLRDGGLCYLLSRKNSWAARNRKGELPPIKEGCITEQVREFYGLESKKGKKGQHVGCCVC	VI	2615	1440	TRUE	BK006940.2	R64-1-1	YFL066C	YFL066C_mRNA	YFL066C	YFL066C_mRNA-E1	1	392	2615	1440
P43548	AGP3_YEAST	559292	MAVLNLKRETVDIEETAKKDIKPYFASNVEAVDIDEDPDVSRYDPQTGVKRALKNRHISLLALGGVIGPGCLVGAGNALNKGGPLALLLGFSIIGIIAFSVMESIGEMITLYPSGGGFTTLARRFHSDALPAVCGYAYVVVFFAVLANEYNTLSSILQFWGPQVPLYGYILIFWFAFEIFQLVGVGLFGETEYWLAWLKIVGLVAYYIFSIVYISGDIRNRPAFGFHYWNSPGALSHGFKGIAIVFVFCSTFYSGTESVALAATESKNPGKAVPLAVRQTLWRILVVYIGIAVFYGATVPFDDPNLSASTKVLKSPIAIAISRAGWAGGAHLVNAFILITCISAINGSLYIGSRTLTHLAHEGLAPKILAWTDRRGVPIPAITVFNALGLISLMNVSVGAANAYSYIVNLSGVGVFIVWGVISYTHLRIRKAWVAQGRSIEELPYEALFYPWTPVLSLAANIFLALIQGWSYFVPFDAGNFVDAYILLPVGILLYIGICVFKSNHFRTVDLRSINLDEGRRKDMEADLSDQESSLASSETMKDYKSATFFRYLSNIFT	VI	17004	18677	FALSE	BK006940.2	R64-1-1	YFL055W	YFL055W_mRNA	YFL055W	YFL055W_mRNA-E1	1	558	17004	18677
P43557	FMP32_YEAST	559292	MLKRIVGLPARRCFHRTSFLLGSDFETVHIPNTNHFKDLLIENGKFQEDQATTIVEIMTDAIRGGVNHVSQDLAKREKLTQLSYQQRVDFAKLRDQLLSADRSEFHNIQNEYESVKNDLEKLRNKLREEITKTNAGFKLDLSLEKGRIREESSHHDLQIKEIDTKIEQEVTNMKMQIDSVKTQVMQWLIGVCTGTFALVLAYMRLLT	VI	42815	43435	FALSE	BK006940.2	R64-1-1	YFL046W	YFL046W_mRNA	YFL046W	YFL046W_mRNA-E1	1	207	42815	43435
P43562	YFE0_YEAST	559292	MTAMKAIVWRLPKMPKIKITKTYEVTKITAILTLVGFIMGLEVPSLATFLTNKTFNEYFKYPTPLQQGLLMGSTPLGGIMGCFICCIMNDRFSRIYQFQSGIIIWNIVTLLNFCIWDILGLLICRMIKGMILGNFSILVASYANEVIPRGKRGSTMSYIQLCLTIGILVMHYLCIALSLWDSHFAFRIAWCIGIIPGLLFWMASYALPESYHWLVLHGKMSEAQEIQHNLAKKFNESQPRDAVPEMSKIELAGDFWIGVNDLDFSKKLPRGSFKPLILGMTLQLLVQFSGINIILGYITYICEIVGLEGNVKLFTSSIPYFINMVLSLLPITFIDYTSRKLITLLGGFPISGLLITIGALFVKYGQDTKPIDGNRSLVWSIGENPFVGGWILTLCFLIVGIFAMSLSSIPWVYTNEMLPSRVKVKGFAICVTFGWLGNFILTFLCPVMIERLKGTTFIIFGSLTFLISLSVLIWFPETKGMSIEDIDKFFEFESKEGTNLHGEKGIKTPDSNSNGGSTRSSQEGQLHKPIKLKSDEEMII	VI	51350	52969	FALSE	BK006940.2	R64-1-1	YFL040W	YFL040W_mRNA	YFL040W	YFL040W_mRNA-E1	1	540	51350	52969
P43570	GYP8_YEAST	559292	MPLRSLFHTNQSSHDKDALTRGGYNAYLESLSRCDSGKAEEQKGKVISKLLEKKDVRALRYIGLGPLGFVNNSLRKDCWYELLASQLLIDDATEYITPVEKHKDEGQVILDAERSFGGIVDKNLKLQLRKLLVELITRVLRKYPTLNYYQGYHDIVSVFIMCFSWNVTKENGLELENLSLQEEIDMERLFYCIEAFTLLYLRDFMMNSLDFSFEQLRVISSLIKESNMKFYNLFKFDENEPLFAIGSILTIFAHNLKPIDSGDNNLHKILFQIFDMTISMQSMRLPLIIYKNLLLQNASEISKQIEANSDFFENDFDLRHGAIQTVLQKKLYDEALWEEVLQITRKDATTASKKALKRVSLNKYSALLNTACGKPGCFDMSTIIFYLSEQTKMNEHYKEEKYHGVAARSKTRALVQRLGHFLPSKYNRWSKISLLIGIVAILYQLRTTRSLSLVLNLRYMISTKLKDLSHININLHHVSHIWVDPIRDILKLGHPTR	VI	81912	80422	TRUE	BK006940.2	R64-1-1	YFL027C	YFL027C_mRNA	YFL027C	YFL027C_mRNA-E1	1	497	81912	80422
P43591	YFH7_YEAST	559292	MVDTHKLADDVLQLLDNRIEDNYRVCVILVGSPGSGKSTIAEELCQIINEKYHTFLSEHPNVIEVNDRLKPMVNLVDSLKTLQPNKVAEMIENQGLFKDHVEDVNFQPVKYSALTSNNEECTAVVARGGTANAIRIAAVDNPVNVNKLAQDSINIAQIVPMDGFHLSRRCLDLFKDPQTAHKRRGSPSTFDSNNFLQLCKILAKTSLCKVSSHHKFYSTSSVFEKLSKTFSQTIPDIFVPGFNHALKDPTPDQYCISKFTRIVILEGLYLLYDQENWKKIYKTLADTGALLVYKIDIDYEATEERVAKRHLQSGLVTTIAEGREKFRSNDLLNGRDIDNHLIKVDNIVHIRND	VI	159299	160357	FALSE	BK006940.2	R64-1-1	YFR007W	YFR007W_mRNA	YFR007W	YFR007W_mRNA-E1	1	353	159299	160357
P43597	YFI6_YEAST	559292	MVESLTVENQEHNVQPPSVTSAGDSYSTLATDLPLPSTNDIIESRDQLTESDLDEAINATENFAQELSSQRKSSKLKGHKKKNQGQIKANRDRDTIVKLSSSVGETEEASTRDAISHDLERKDDVIEIATDTINDATESPTQIPIDVNVVIKETSTNNVAEGTENVPPIKESTGIEVGNSPITRRKKNKKKKTTNRRGRNSSNPADTTDLSKQSTLDSILVGIEEYLQEDGSKNEDIKVNIVQDEPVNVEKMDIRTRNESSDKTFDIDVPNKDNVDETSSKSENNINEEKAEHTLPREENEILNVNEGNAASFKHQLEPHGLEAGDENGQASTKDVESESLTKNGFNFKENESKHLKAGEKQQTESDRDGISPSVLAKNQKETEIGKEDHVFEQKDKEDEKCRKELSVNHENNMSHNFNAAGSDSIIPPETERETYDDETMGPTKRISDNEKNLQHGTNDISVEVEKEEEEEEEEEENSTFSKVKKENVTGEQEAVRNNEVSGTEEESTSKGEEIMGGDEKQSEAGEKSSIIEIEGSANSAKISKDNLVLEDEAEAPTQENKPTEVVGEIDIPDAPRDDVEIVEAVEKNIIPEDLEVAKEDQEGEQVKLDEPVKAMKDDKIAMRGAESISEDMKKKQEGTAELSNEKAKKEVDETARESAEGVEVEKSKTPESPKVVKRCTSGRPEDLQINERDPEVLKEDVRVPDEDVKPEIATTIENSEEEDPKSQRVQISTEQAETTQKDMGDVGSTTSFKEEEKPKRFEITQEGDKITGKDTNHEHGEATEAASENSKASDVGTAEKYIEPSSESVKKDTEEDAEVENSEKTEFIKVKAELENLDAPKEAEVTAELNKENEDVEVDTEEDAEVENSEKTEFIKVKAELGNLDAPKEAEVTAELNKENEDVEVAATSKEDIETKCSEPAETPIEDGTCTEAEVSKKDAEAVTKEDENMENSKIAEALKDVTGDQEIDDINISDEFQRTVELPELEKQDIKDNKGEDKELEVEETEKETSLPDLVVEENITEEKNEIKQEEEEVSQLDFNETESISKEAPNNDENGFEDQSTRENPKKASADDIFKDILDETNEFLEQLKIVDDSELNALLQSLDAKDSTTQTTEQSKKNNDKPQDVITTSEIRKLNEKEPVYIYTSLAGGGFHMIPRTNRLSTILTANRIPFTYRDLGTDDEARKVWKTFSKGRSLPGVVRGHNDLIGNWEEIEEANEDYKLRELIYDTI	VI	180743	177045	TRUE	BK006940.2	R64-1-1	YFR016C	YFR016C_mRNA	YFR016C	YFR016C_mRNA-E1	1	1233	180743	177045
P43598	IGD1_YEAST	559292	MTDPHLNTPQVSTSPTFERSQDFLNIDEPPCAQETPSVSTFNLPGPSAPAQSVDKPVPMIRRRSTNYMDALNSREQARERESSIGEHAPGAERRSSGPMDFQNTIHNMQYRTTNDSDLSHAGVDMGDSISHTPICSRAGNRPIFKNSYLDNNSNGNSARVPHGSPPQLGTRRKSSFKYEDFKKDIYNQLHMFGEK	VI	182861	182277	TRUE	BK006940.2	R64-1-1	YFR017C	YFR017C_mRNA	YFR017C	YFR017C_mRNA-E1	1	195	182861	182277
P43607	RRT5_YEAST	559292	MTEQVNNDTTSDTTTTITTVYISNLPFTASERDLHAFLNNYGASSVLIPTQTVRRFSKRHNSNPRKPLGIAFAQFANNTLALKAIQDLNGTVFQNQKLFLKLHVPYEADSTPDTDVKKPKEKNKVKKTPETAADTVYCHDLPDDITDSEIRELFQLYSPQEIWIYRSKVYRRKCIPFAPHQITAALVTLQSETPIGDICDSVAKTATLRGKSIIVKPAYVSKIQEIKQLVKDNLTNARDPPPAALAEPAPAPAPVEPAEQVQEGQDNAETNDVPPPPASSSDRPTVAAT	VI	222959	222093	TRUE	BK006940.2	R64-1-1	YFR032C	YFR032C_mRNA	YFR032C	YFR032C_mRNA-E1	1	289	222959	222093
P43611	OSW7_YEAST	559292	MKAVFKVTTALLACVFIARYLVCQQNGLGSFATDLQPICRHTEFSVGSLFDSKLVEGSAVSDYLVGKYSQSIKPLIERYPNSSLKRIMGYFYRFWYNIFSFLRLNELCCSLHSKLGPLLNHLRIAWYYLKPYTDNVKNVLENPFNSSTDWMKYGSFSADGTLTKPIFETDSETEDYEDDENENEDEDEDEDEDDVGIEDENKEYEFDGVQDGHGNSQLVTAAILQDLSKIIIGSNSHAELETYEAESLKMEYEAWIKAIDSKIHSAMALLDSEIQSVFEAEVQNKSIEITRNLDDLNTTVNEQLVFLDSKIKDINCTSKFDPVQNKIKYFDESGQVELEAYITKSSITSILKNYKIHLLDFEKSLFHSLDSFLTEMAKLAESIRLENVEVYEEWGDVMISQWSQRMAYMDVRGLHLEDQYDPAYIEENHSNWLRFMELKKKVISERNRLVKHDLDMTLILEWITKLKADFQNTKNNIQDTFLQRMNTADTLFKNRELKEQLEEEFVRQEH	VI	233544	232015	TRUE	BK006940.2	R64-1-1	YFR039C	YFR039C_mRNA	YFR039C	YFR039C_mRNA-E1	1	510	233544	232015
P43613	ERJ5_YEAST	559292	MNGYWKPALVVLGLVSLSYAFTTIETEIFQLQNEISTKYGPDMNFYKFLKLPKLQNSSTKEITKNLRKLSKKYHPDKNPKYRKLYERLNLATQILSNSSNRKIYDYYLQNGFPNYDFHKGGFYFSRMKPKTWFLLAFIWIVVNIGQYIISIIQYRSQRSRIENFISQCKQQDDTNGLGVKQLTFKQHEKDEGKSLVVRFSDVYVVEPDGSETLISPDTLDKPSVKNCLFWRIPASVWNMTFGKSVGSAGKEEIITDSKKYDGNQTKKGNKVKKGSAKKGQKKMELPNGKVIYSRK	VI	238255	237371	TRUE	BK006940.2	R64-1-1	YFR041C	YFR041C_mRNA	YFR041C	YFR041C_mRNA-E1	1	295	238255	237371
P43615	IRC6_YEAST	559292	MVLQYPQNKILVLSDHPHNFLKTQFLQDLFHCSSTGISIVKDQTWENRYYKVHFDLYIDSCKEIPVWVEEFITPECEPLRNVMAGIILITDIRQTKPQELLHQFMIAAHRNTFVVLANVNEEVEQDEIDELNEIWSNAFTNVIEFVNWKRSKPTVNHNDYGEKLGLDRIQEIIDTHDWLNCEVQPATKIREEIPNEMPLEQIIRNLQSARLKYKSIENSSEADAFANEMADELSRYL	VI	239827	239117	TRUE	BK006940.2	R64-1-1	YFR043C	YFR043C_mRNA	YFR043C	YFR043C_mRNA-E1	1	237	239827	239117
P43620	RMD8_YEAST	559292	MSYKANQPSPGEMPKRSPSILVTDARTSKNRMSAPFAGHAAGSRKNMENAGVTKSQGVRSSAIGPSPLQSFTHPRRRSSGRFSDISIDNILSDNSDIPSARREERLSSSSSDRPRQYERLSSRRKMINPLPPRTSKTSQKLVLIPEDDNLNHFQTLPTNALDRQRPKVGSMKSNSFDRLPRYSKEKSMARITAYNVADGFNLNQLYKFLQETHEVSPRLYDECLYVAYTLPLLPGKGGFRIKSNLSKKTMGGKTLIDNLIDTSEQRDHHYEYYSGVETVEDANNNYELETSGNNNNANQDTTTVPDHLPNPVGQQDSFNPMEPQFFAEETPLEIEKRERTERINMLKKEENDSDASCGNDNNNKNNDKSKLYAVEGNDQYVQSSRSPASPSSISTPSPPSSSQNDFDRVYKMHRDNDHEGNDRHAEIFIFHYGVIVFWNFTEIQEKNILGDITFADYKNLMIRPLDEQDIETEQFHFEYDRDTERPRIFNDIVTLRSGDHIIELTLSHAIAQSSKLSRFESRISPILISVTKLPKRLALYGTLGLKREQLLKKSGKLFKLRVDVNLSSTILDTPEFFWSFEPSLHPLYVAMREYLEIDQRVQVLNDRCKVFLEFFDICVDSVAERNMARVTWWFILVILFGVIFSLTEIFVRYVIIHRHTST	VI	246146	248131	FALSE	BK006940.2	R64-1-1	YFR048W	YFR048W_mRNA	YFR048W	YFR048W_mRNA-E1	1	662	246146	248131
P45819	SPO74_YEAST	559292	MGAGTLLNGLEKENFPNNIHSDLPAYPNMDSQEDGNTSKESKRNSPVKQKSQKDEEKSSKMGTASNIFHENKDIHERSEHTDDFNDGLKLAPDSSPSLKECQFKNWESFWCNTEGYKTKHMQPFHFTSGLEEIKEPVMELNISTSPYKGQRPNSAPTEYSAATTAFTKTQLEVSFLKTNLLTYIKKEIDICLSSVPFFDDAVQMQKKFLEYRDIDLDEEYELKILGELLNDLNFFHMQENSLLNRELAVRRFSNQPESQNLPSIRDFRNPLLPIDNRPSPPLGLKRNGKSFEETYDFTSNTSNFWGEKAELQNSITGGTPYFFHPNNIHQTKPFMSFENQNELLFQRKNSDYKQHFNSGRNIHNGVESKSYRGVGLNDSYQKGYAAMTKSFGNIDLNRMPRRSNEEMYSWSRN	VII	185394	184156	TRUE	BK006941.2	R64-1-1	YGL170C	YGL170C_mRNA	YGL170C	YGL170C_mRNA-E1	1	413	185394	184156
P45820	HUR1_YEAST	559292	MFILVSVVNICTYIHLHMFPLISTFTSIGLGVLMKDKGKEGKTIKAQNVTYQTFEKYVESSSFFFLVHNFLNSSTMKTLLLMSNNNSISEIPSFSVLKILWKNGIYIAHI	VII	187464	187793	FALSE	BK006941.2	R64-1-1	YGL168W	YGL168W_mRNA	YGL168W	YGL168W_mRNA-E1	1	110	187464	187793
P46955	NCA3_YEAST	559292	MKISAALILSSLSSVAFSAPAPAPADSHHEDHHKDEKPAVVTVTQYIDSNAATSTVESAATTTTLSSSEKDTSEQKRDGGFQDGTVKCSDFPSVNGIVSLDWLGFGGWASVMDMDANTSSECKDGYYCSYACEPGMSKTQWPSDQPSDGKSVGGLYCKNGYLYRTNTDTSDLCSTDETSAKAINKKSDSIALCRTDYPGSENMVIPTVVDGGDSQPISVVDEDTYYQWQGKKTSAQYYINNAGVSAEDGCIWGTSGSDVGNWAPLVLGAGSTNGETYLSLIPNPNSNQAANFNVKIVASDGANVQGSCAYEDGSFTGDGSDGCTVSVLSGSAEFVFY	X	194873	193863	TRUE	BK006943.2	R64-1-1	YJL116C	YJL116C_mRNA	YJL116C	YJL116C_mRNA-E1	1	337	194873	193863
P46958	IDS2_YEAST	559292	MDNQQESISEDITGDLAAAVRKSWSESQDNPLLLNFNNSPIGTPTDRYSPEPATMMEGNAMNLSSLARGSTQQQQRLYGSSQTREKSDQQQQDYQLFKHHYSLGQETRESVSDILNDLTLGSPEPSERASPIRQPSVDVPPLTTRRSSIQDVQWIRHLLNPRSSFSGASSNEPTNSPGDFLNQSRAWITILHDSSAESLQAVIVLAESLKNVNSQYNLWVLHSSEVNAFQLAQVGIKTLIIDEYINLFMNFGTGSGFSASSQSTETKGELNFKWCKLFLFFSLIDRFELICYLSPTCLVLQNIDELLESTEVSDEIDNETCVLLSNKVNYINEDLVSVNQDQSSAENYDDDPQIIILKPNRAVAMCIKEYFTIYGNDFEGESKRSMFHQMNDLQIMKALFGDKWSYIDSVGYCAVPIASVPANRLNYKIIEFKILKPWERQNYIAAGQHRESIMNKWLDLWRDFLNQAN	X	143292	144698	FALSE	BK006943.2	R64-1-1	YJL146W	YJL146W_mRNA	YJL146W	YJL146W_mRNA-E1	1	469	143292	144698
P46973	HIT1_YEAST	559292	MVSSAVKCGICRGVDGKYKCPKCGVRYCSLKCYKDAAKHVHKESEQPRAGTEANVEVVNNDKIINSSLAMNKTLKTKAFDDIYQNSAELQELLKYNTVKFHLAKVYRILSSTVNDGSSGKMNSDLQKELAVNYLNTLRYGGIHYNEAIEEFCQILLDKLNAVKK	X	538772	539263	FALSE	BK006943.2	R64-1-1	YJR055W	YJR055W_mRNA	YJR055W	YJR055W_mRNA-E1	1	164	538772	539263
P46983	ATG36_YEAST	559292	MASVNNYQVDCGSRSARIQPRINNGIHDEESLFEVLELSEEEFELDFHRLKSFNDVRVINNPDLSPECTNTAISRDETLESASSAFEVPSDEIAILSISSDSNKNSPPSEQPAPALRNIRSSSNSDRIDEWCLGSHLFNELHQNVPQSSDGVNHGFPVYSFKERELYTSAKLKKLTNAQRIAVQKLSRDLYPILRTCYREKTRRQLLTYHHERIFDDIPSFFPQRDFIFNYYSMPLEFDRLSDVDIDSSSRSRFTDESTGETLNRSPSAASSSLENTSWFGWTLLSRFLDREW	X	82976	82098	TRUE	BK006943.2	R64-1-1	YJL185C	YJL185C_mRNA	YJL185C	YJL185C_mRNA-E1	1	293	82976	82098
P46993	ASG7_YEAST	559292	MTTLASSIEHKTKHLAAPFENDENPWMKKYCCQCKSCKMSVPVQPWLPRFFVFGILCPVFWLVNLLAWWFLQYWQPHELEFHDLQEDEYPGFYEYEAITKRTVIPIKEEVLQEIRVMQNFSDSNSEEYYESKDGMPSSFLNVNTEQVEDENDTLKKYRYAFLKKVAHDVLESHDLLRKTFRDWNLRSLLGLLIDSILIIFVVLLCKKSR	X	101779	101153	TRUE	BK006943.2	R64-1-1	YJL170C	YJL170C_mRNA	YJL170C	YJL170C_mRNA-E1	1	209	101779	101153
P46997	JJJ2_YEAST	559292	MSQVIEPQLDRTTYYSILGLTSNATSSEVHKSYLKLARLLHPDKTKSDKSEELFKAVVHAHSILTDEDQKLRYDRDLKIKGLHTYQPKKNCHIFKTKAKESQGASPTLGQSEAYHRQNKPYEQQPYGFGVGKKMTSSSKSKVPIFKSFNLKSYQRNHYYSSKKERKHGSPDIDSLFHETNGASKVRMTDAGKMDTNSQFQEIWEILGKNAYTHKSYSEDPNSCLGSALSDHEEEEEAGKQQQQQQQQQQQQQHYGMTSKSSSPDEEKKNNKEPKRESRVSPEENGEEETGHKQFKLPKTSTFSSGSHDSNLQSPFYNHEYRHYARSKFECKNQFRKSVSPIKEIPATTSANEGWNILRDIIEKLNISNVDDRNKDLLFRRDEIGDKNHSDSIDIENLSIKEPKGMKRRKKDDISLEELFQSLPREKDYFMMDAINDSLESINLFKKPKTTQSHEQGGTFAQAESNRAKFKPLLEQCGITPEILDLEIPEIPEFDAVADLETLKLNVQLFNNQCNKLKETIHQVSLQRLRADTQFSDMLTQKQSIMVWKTYLEFDKSLMDKLNILQERQMQVIKIFSERCDGKV	X	115629	113881	TRUE	BK006943.2	R64-1-1	YJL162C	YJL162C_mRNA	YJL162C	YJL162C_mRNA-E1	1	583	115629	113881
P46999	PIR5_YEAST	559292	MHYKKAFLASLLSSIALTAYAPPEPWATLTPSSKMDGGTTEYRTSFGLAVIPFTVTESKVKRNVISQINDGQVQVTTQKLPHPVSQIGDGQIQVTTQKVPPVVSHIVSQIGDGQLQITTAKNVVTKSTIAVPSKTVTATATSTATAVSQIHDGQVQVTISSASSSSVLSKSKLEPTKKPNNEKVIKVQACKSSGTLAITLQGGVLIDSSGRIGSIVANRQFQFDGPPPQAGAIYAGGWSITKHGTLAIGDNDVFYQCLSGTFYNLYDQSIGGQCNPVHLQTVGLVDC	X	118825	117965	TRUE	BK006943.2	R64-1-1	YJL160C	YJL160C_mRNA	YJL160C	YJL160C_mRNA-E1	1	287	118825	117965
P47005	DAS1_YEAST	559292	MPFQDYFQKKKAAFINRNNKSNADASALRDINDININFAAKSKNYVFPLTKLPDELMQEVFSHLPQPDRLQLCLVNKRLNKIATKLLYRRIYLNDSNVVKSDFMHLAINWTLLNLPSSLKEEESRDIANCKLKKLIETLQNNIHITEVIQWIRINWDLDSTLQRSILSILCNQGKSLQRLENVTDPACNDIISNGHFSRSNVSSFDMAPPNSLPEMVVPENYIPNLTKYLSQRISSRLSHMTLFIDPLKLFNYLYPLDIKLQIIDLKLHWRREFYNNDYFVKKIRPGNPLTKLSEVFDKRTLKILTIISWNDTLLKRETEMLKDFKEFENLEDLSLISIKQDVHILVDLFSSLTNLKRLKMDFLEEYVPEPTNPHIFLSILLACSKLQFIDLRYDGLIPQIINIQENKFQLNQQCNCTNCQIVFSDILKGKIFMFPEDYYIHDLQDIAAKDIFKMMKYLSLLPYSKACDAYPSVRTQPMNLTNFVTKMNRNLLEYRNSKSQLVPKIVNNPHQHSTVTSTSTAHMSEPEMIIIDDDDDDDEINAAIPPSSDDTAATISTDLELPHESLTKRDIIMCYHALIHHFKSIYVTFLKSFPHLRFLMLNDIPTIVMEENNERIFEPVFYHYDYKSNLYGWSKESNKNLENDSNNNNNNSDTIARIATVM	X	137379	139367	FALSE	BK006943.2	R64-1-1	YJL149W	YJL149W_mRNA	YJL149W	YJL149W_mRNA-E1	1	663	137379	139367
P47007	MRX5_YEAST	559292	MRRTFSQLATRLLKSKDDELKSTLKYLTKGPVKLLGPLFESSEVNEQGSLLNRSRTKENNLQNHHIENILRILNSNLPEVESKKQKVAVHYDVLFSHLNSIVTQATDNKSSSSKELQGSSSEDLYDRLLLLQYVGKLTNVRQITEILLSKKFNKFDKVWEHRALFDEYQRVVISILLYYRTHDVQIRKDYEPRWLSDYSDLPFPLRRLLWRCLTSNVSEDNIRQNIIHYIKLLGANWRNNDLILIYQSLYEKSHILPDLTVLNHNKDDGFSFTQNQILLVRILRAISKCVEEEPKLVKKWLIDIVKLSIQSKIMLESPKKPSTPIMDQYKFIRSLDISIRSIHRTCQDKLIFEDLQVNLGSVLKMINEEEHELKTHLPLNLI	X	142567	141422	TRUE	BK006943.2	R64-1-1	YJL147C	YJL147C_mRNA	YJL147C	YJL147C_mRNA-E1	1	382	142567	141422
P47015	AIM23_YEAST	559292	MLKVPLSDVLSQKMLFLKSFRYFHCTKYFSRDNASSTTDIFRNAMKRKRELANLKEQSHGNVARNAAFPKEYIKRPKQVPRNATNRKKILITWSTGTDRAKEAANSVVSEIFKKNHKGNIKVVDPTTHRIEASNIRYFAKGIDLDKVGLSIVNVEQIDNENQIPLVKIVESRVALKKYSDFLAKKKEKELMELGVLNKSYKNLVTDKKEDNLKHIKISWQIESDDLKRQKAHEIVSLLKKGNKVTLYLDDKNNINSNNWLENFEELDRSQKGEPPRLPESVFQKRAAVLETLKEIVSEYANDPVLLGNMNSKMIMKLIPKDVKPQNNDKRALKELRKKERQEKLQKRIQRKKMNEM	X	165348	164281	TRUE	BK006943.2	R64-1-1	YJL131C	YJL131C_mRNA	YJL131C	YJL131C_mRNA-E1	1	356	165348	164281
P47018	MTC1_YEAST	559292	MSENKNSEAEDVFEFLDSLPEAKNGGKMVNTDVKGSQEGVKGGSNSVAGKTGNDGKKGDDDIFEFLEELEKSNLSLTDKKGVEKKAPSESVNNKAQDEKVEESKENKNSEQDAHGKEKEPQQQEKEEEEEEEEEEEEEEEETPLHDPIASISNWWSSSGSAKVSSIWNKTAEQASQIKNRLAQEQLDLTSKINTSTITEIARNLQKIVVGETEEVLRIHLVHDLVNYPSLQYNIESKFDQVLSSQVEGGIRIFVDEWGHPNNNGITPVEKKPSVADGELGNSKKKLQFNLFDGKVTDGEKLAFANLENAVKLFNTAHEEYQKQQKEADATPDDDRSSISSNSNKISDLFISILPIAIPQKQKDADGDFQVTDSNTPGNFNFTLVLKDITNDITTITRSQGFPVKWVNWLEGSVEKTGSTASEERNKSYDQKKQKESEDEDEDDEIIDPSEWVKEWIEDGLSLSFGVMAQNYVIDRMGL	X	189440	188007	TRUE	BK006943.2	R64-1-1	YJL123C	YJL123C_mRNA	YJL123C	YJL123C_mRNA-E1	1	478	189440	188007
P47046	IRC8_YEAST	559292	MCHNSVRSGNKAGFLGIKFGSALLSIATGAIAIALLCKFHDHEAVLIVIVCSTLLYGIPSLISFITETVFAPSKFHIGYFYNVLNFALPLITMGCTVDYFHNTLRSPISVQSESHRVYITTLDSLLIFTLFINGIQLGFFLKDGNANNFGSSSNNISTDQYDKEANAVENGRFVPLKNSSQTLTPDLELLHGSPKSMNGVAWLINELSTNSNTNANKTISSDENSNSSVIRHKLGPISTSKCPKKPSHSHFSKLKKYNSFFLGPKENRYKRNTQQATKVPTEKKSNHRSSQYVSRLSTISDISKSFLNFLALNEKNGNSTSTARTPSEGRVSIIINEGNNTLKYKTPHDSHTIDSPNLELEREAIGRINSALLPACLRVTDKMISPQQSTQNEDSYQATPLIPQVEVDDDFYVGDILMTNELQDIPQVPRISSDIEDDFEQQYTKHVDLPARVTLEMWEKDQEKILQKVTTNRDKSKLLPPFRFTSESDMDPSTSTELEVELHAQNNFSFPFKSAGLQIATSDQFNQQEFKTSDTISELDEYLHDPSIQEEDASQLIESSLNQNNLSSTTIDNGPKDMSRFSTRHSPTKSIISMISGSGSVKHQHSHSTLSNFFTGHSRNNSQINQLLQGSSSNMMSNTSPHSSPTKSLRMRFGKKLSLSNISDTMSPYEGSTTDPINYSFGHGHNKNQSIDFSYVRTLQSSHSPTKSTSGNSRRDSLNNDRTQSTVNERALRTASTLFYLQHNNATCTLNGEEPVLDTPQSIQSSSSGSEQESAGSGSGYPEVVFSEYDREKWNVLRNLKEIAPEKTIESGPVEELVSPSK	X	339787	342252	FALSE	BK006943.2	R64-1-1	YJL051W	YJL051W_mRNA	YJL051W	YJL051W_mRNA-E1	1	822	339787	342252
P47048	YJE9_YEAST	559292	MKVDLPESRLPSLYRDFRPLKDLNPDGYEANISTWRDFFLQQYISNSNRIIFTIGTRTLQELTHEVYGVPKSIDIAIDVLVNEGNLIPMELFNLGGMYTDNSRKGFWKWVRSWKESTNMYKSRKDETNFYLREDKFIIKANLEKEYQRFHELLKRSVFMEASSITDLVFTRNEFVTTESLQSFFSTYDEETKNVFLHFIENYKHIIVSKDNVIKVIAAEVEDITSRFSKGITENDLRIASVKVGIININKQITRLRKEINESNIKLRGPEFNELPKRIRIEYKQARLLSEKHLSRLLKFQNNLAQVRTQIDTSATNAVLIQTLSESNEVIKSINGYIGSTEKVEDLLDEIKEGHDRTEEVNDLLAHYNKGQDEEAEEEIERELEQLELDEKNNNKEENKNQDLHEPKESSSEDLLKRLNNLKINTNEGPVQDNENHDNEIRKIMMEEQPR	X	345973	347322	FALSE	BK006943.2	R64-1-1	YJL049W	YJL049W_mRNA	YJL049W	YJL049W_mRNA-E1	1	450	345973	347322
P47049	UBX6_YEAST	559292	MYEMSGIDSLFHDRVVHDYSHTSEQVIVVYISSAAGDNSWLHQWFKPGNLSDEERENILWVRLVNGTKECLLFKSIFPSSSAPSINILQNGLLECSIQGNSLSREQDPWETFINGLQSVFKGQVTKRKLFSKSNEEYQRVKRMIQNDKLERKYVFQNTNDPQRKPQKWKQLTVTDNVSYKSQKGFLAQNYCTLQLKLPNGYTISNTFPPQTKLHKVRMWLDYNCYDDGTPYLFHRNIPRVTLTRNDELKSLQELDLLPRSTLILEPLEANNKTFDYMEQSSLLHKVYSGLTSFWAKEPEVDASSSRLGYQRLGTNVSNSANYSLQKLSSLDMVSDGGGGGGGDSMTPSAYTTPRMYPSNGTSQLRQNVSELNLSSNNSASNTKVRTLGYSNNNGNN	X	348637	347450	TRUE	BK006943.2	R64-1-1	YJL048C	YJL048C_mRNA	YJL048C	YJL048C_mRNA-E1	1	396	348637	347450
P47051	LPLA_YEAST	559292	MSMMLSNWALSPRYVGQRNLIHCTTLFHTLTRWAKDADDKYHDINSMYENMFTPSNDNVSILQDEGKSDYDTTKASSMEEDISAFNKDLYNFYNIGYAKQIMSASQLENIVKAKGRFVIQSLSTSPYYNLALENYVFKNTPRAKRGPDNCRLLFYINDRCAVIGKNQNLWQEVDLAKLKSKNFELLRRFSGGGTVLHDLGNVNYSYLTSREKFETKFFNKMIIKWLNSLNPELRLDLNERGDIIQDGFKISGSAYKIAGGKAYHHATMLLNADLEQFSGLLEPSLPNNMEWESSGVHSVKSKIKNVGIITPNQFIAVVSERFQKTFKVDGEIPIYYCDEFKSINDEIKDAMNTLQSEQWKYFSGPKFSVKIKDKGLTIKVEKGMIYDCDRNDLIGLEFKGFLENIDSYT	X	352386	353612	FALSE	BK006943.2	R64-1-1	YJL046W	YJL046W_mRNA	YJL046W	YJL046W_mRNA-E1	1	409	352386	353612
P47081	COX16_YEAST	559292	MSFSGKKFRSRRQQLVYEASLAGRYKKALSKHPFLFFGLPFCATIVLGSFWLSSFTAIKYEQGDRKVQEINEEDILKIRKNQREFDIKEEYYRLQGLSEEDWEPVRVARLKDESENVW	X	432644	432997	FALSE	BK006943.2	R64-1-1	YJL003W	YJL003W_mRNA	YJL003W	YJL003W_mRNA-E1	1	118	432644	432997
P47084	MRX12_YEAST	559292	MLRSLHSAATLSNKRFYSLISHSNRKNIIKKLLRHPSFDPIRHHLPEDITTIDPYSLSQNVIESLNKLEVPKKDAAMVHNMMIENLSDLDYGVATIHSNNLRDLDLKPSLPAIKQIIRNNPGRVQSSWELFTQYKASMENVPDELMEVVLEKIIKFDKAEKVDGKKSLTYQDLVRCLYLINHFSSNYNLPSELVEPILIYIVDNGIPNVLGSVLKYKIPLSFFDKYVSEMTQYQICELYDFYSLDNIVADPLVLHKCLTVLGENEKIQQTEEEKEIISKLEEEIDIVKSQCHDNWSLEFPNWSVRKTATSFEELFLEIQKRNIDKKDFELAHKLLRLIGAFKGKVSLFFKLYDEYLLKFKNNEDDLMFEAFLTLCCQGYKSSNEKMLQYAEAFIKEDFDSKLESKIQSVLIVANAKANIDLSLKIYNSNISTAKREKDKYTDLAESDVLTESLILAFLSRDDADFARVIFDGALGEKLISGPTAAKKIKNLLAQYGEALETKTSKQVMQTKIEHYMESI	X	442553	440997	TRUE	BK006943.2	R64-1-1	YJR003C	YJR003C_mRNA	YJR003C	YJR003C_mRNA-E1	1	519	442553	440997
P47085	MHO1_YEAST	559292	MSIRPATHAGSWYSNRAQELSQQLHTYLIKSTLKGPIHNARIIICPHAGYRYCGPTMAYSYASLDLNRNVKRIFILGPSHHIYFKNQILVSAFSELETPLGNLKVDTDLCKTLIQKEYPENGKKLFKPMDHDTDMAEHSLEMQLPMLVETLKWREISLDTVKVFPMMVSHNSVDVDRCIGNILSEYIKDPNNLFIVSSDFCHWGRRFQYTGYVGSKEELNDAIQEETEVEMLTARSKLSHHQVPIWQSIEIMDRYAMKTLSDTPNGERYDAWKQYLEITGNTICGEKPISVILSALSKIRDAGPSGIKFQWPNYSQSSHVTSIDDSSVSYASGYVTIG	X	452430	453443	FALSE	BK006943.2	R64-1-1	YJR008W	YJR008W_mRNA	YJR008W	YJR008W_mRNA-E1	1	338	452430	453443
P47111	VPS55_YEAST	559292	MMEFKVSPLTKIISLSGFLALGFLLVILSCALFHNYYPLFDILIFLLAPIPNTIFNAGNKYHTSDFMSDSSNTGQDLAHFLTGMLVTSGIALPVVFYHCQLIGHLSCIMCMIGGLIIYSSIVIFKWFFKKDFNEDDSLFG	X	519185	518766	TRUE	BK006943.2	R64-1-1	YJR044C	YJR044C_mRNA	YJR044C	YJR044C_mRNA-E1	1	140	519185	518766
P47127	AIM24_YEAST	559292	MISPRVNTRVWQRSISLLSPQAAKTESNVVTKERTYIENLSKDIATSRFRLVDENGKIASITVQPDIPICIKKDCLVSIHNLNHLSLSYKWLNFWSNLIKFRSFKSSLFHRIIGSSVLEILAAPNFQTSRRPFDSSRSLSVLNLTGTKDWNVFGKDSIIAFEQNSSLEIKSPIFPSARSLVSNSSKSQLPRKFQILNGRGNVLVCGGGLVYSIELIDESDKILVNSRNILAINGQSQLDIANSVERQELHVEGAYVGDSSNDTVAPKFIKNQTLKSAYGHTVQFFKRMRSWIRNQYEKRYIYGVDSYFMKIKGPRTILIQTHEMTTSKDNILTKLTSKGHVKKSNVNDNGVNLEKQVANDVNSKIIELANRPSLFIATVSQDGRVDFQSTSKFT	X	581616	580435	TRUE	BK006943.2	R64-1-1	YJR080C	YJR080C_mRNA	YJR080C	YJR080C_mRNA-E1	1	394	581616	580435
P47140	AIM25_YEAST	559292	MHRTAIFLTYRSCMRNFSTLSKTLTVSSGKVIRNGPFRRVIREKNQITKAPSVKAFKENSNSGIIKVHDPIATTILNEPTVIIERQIEFMNVFLGFEQANRYAIMDVNGNKIASMMERDFSITKAIMRQFYRLHRPFLVDVFDNWGNVIMTIKRPFSFINSHIKTIIPPSAYVDNGSDSTHYHDGKEGTTVGETIQNWHLWRRRYELFQKDGVEGSTFDQFGKIDAPFLSFDFPVTDADGKIMASVDRNWVGLGREMFTDTGVYVVRFDSQRCFDNIYPTEMLSSQVLTLDQRAVLLANAVSIDFDYFSRHSRQTGGFLSFGGGYDE	X	617334	616354	TRUE	BK006943.2	R64-1-1	YJR100C	YJR100C_mRNA	YJR100C	YJR100C_mRNA-E1	1	327	617334	616354
P47141	RT26_YEAST	559292	MLVFKRGIHVVPKLPNSKALLQNGVPNILSSSGFKTVWFDYQRYLCDKLTLATAGQSLESYYPFHILLKTAGNPLQSNIFNLASSIHNNHLFVENILPSAVEHGTNSNAVVKTEPSRLFLSKIKDSFNGSDWEVVKEEMIYRAENEVLGQGWLFLVENNEKKLFILTSNNNGTPYYFPRNQSFDLNSAISIDEFATLKQMKELIGKSTKLNGKVQDWTMPIICVNLWDHAYLHDYGVGNRSKYVKNVLDNLNWSVVNNRIFSGISK	X	618234	619031	FALSE	BK006943.2	R64-1-1	YJR101W	YJR101W_mRNA	YJR101W	YJR101W_mRNA-E1	1	266	618234	619031
P47148	PXP2_YEAST	559292	MNQILNAQRLIQLSQFHPKLKNIWYLVAAATFSVCNEPQEIPKLYHYAMLLSNDNAHMYRFTLASQTIDLLRSELPMRKTLINENYQQPTFFQKQLTAKFREVILKTGPLAGLPRAINGLTMLKETTPDILVPHLDPIDPWEAAMGNSSPLSETSMRRKHDKTIQERDHTIQNGLRHWNSIYNKVSTRVVNNLNSSYPDLWYYTLVHVYGPLFAFDEILSAQETSLVIIASLVPQDVNPQLRGHLKGALNIGCDKETVEAVRGLAILISQWCGVSWKSGVVKL	X	636706	635858	TRUE	BK006943.2	R64-1-1	YJR111C	YJR111C_mRNA	YJR111C	YJR111C_mRNA-E1	1	283	636706	635858
P47153	TDA4_YEAST	559292	MNANSTTTAIGLTSPFEKLSFFPHSSNLILAHLHEIIFSFVFYQLAFSVVAPFLNKVVFRKHYTTIRDPLLKIDFNVHTVSMIQAVVSNTVLLPTLTTPMHYNVVTYTDSYSSMVSSLSAGYFIWDLTMCVRYFKLYGLEFTGHAIGSVYVMLLSLRPFCQPWIGRFLIYEASTPFVNINWFIMQCNAKSKNSIPLWFNVVNGLLLMTVFFVVRICWGSIASALLFRQMWKVRDELPKFSAVTMMSLNIFMNLLNVLWFKKMIRIAKKLAKPAPTSKLD	X	640825	641661	FALSE	BK006943.2	R64-1-1	YJR116W	YJR116W_mRNA	YJR116W	YJR116W_mRNA-E1	1	279	640825	641661
P47155	ILM1_YEAST	559292	MAQALNSTNIAFFRVAFLFTIAFFCLKNVNSILQNTYFIVLTQAMNLPQLTLSRYSGQLGLFALLFTLNGVHDLIPLLENNVKYFQSVVPVRLLIFFILTSISYLWESNFYVHNNSVFIYCFAEVWINFLLYNAIREEKNEEFKRLNQFMVNDEDIEEPQPFTVKTETTEIIEIINDEENDDEDGKDNDDNNEKGNDDSDAKK	X	644101	643493	TRUE	BK006943.2	R64-1-1	YJR118C	YJR118C_mRNA	YJR118C	YJR118C_mRNA-E1	1	203	644101	643493
P47163	EFM3_YEAST	559292	MNEDLFYDRLHQRCPGKYLLEELETSKSNDVLHASRFVCEMELVQKTNAYYCKTIVKMLLDHEWIFAKAFTIVNDGEDEIEIYDYLYEKYIKLLSTGKPDPMMKDVVRYRFDEDVKIKIEETPNLISAASTTGFRTWEAALYMGDFLIHKPLQELAPVQGQDDGKKKLNVLEVGAGTGIVSLVILQKYHEFVNKMYVTDGDSNLVETQLKRNFELNNEVRENEPDIKLQRLWWGSDRVPEDIDLVVGADVTYDPTILPDLCECLAECLALDRCKLCLLSATIRSESTVQLFSQECNKLGLKCTIVTSTEYDANNEIRAMKALQFKPLIAPIRIYKITKQ	X	665019	664003	TRUE	BK006943.2	R64-1-1	YJR129C	YJR129C_mRNA	YJR129C	YJR129C_mRNA-E1	1	339	665019	664003
P47165	XPT1_YEAST	559292	MAENERMYISYNNIHKLCQGVAKHILARNERPDIIIAITGGGMIPARIIRSFLKTKGQKNIPIQAIGLSLYEDLGLDNSVETIGKEVIRTQWLDFGALNQHFDSLIGKKVLIVDEVDDTRTTLHYAVSELEKEIAEQQKVLNRMSEETVISIFVLHNKDKPKRAGLPDSMMNSGRYIAAQTVPDKWLCYPWDAEDIEEHTMLAKAQGHD	X	672991	673617	FALSE	BK006943.2	R64-1-1	YJR133W	YJR133W_mRNA	YJR133W	YJR133W_mRNA-E1	1	209	672991	673617
P47166	SGM1_YEAST	559292	MSKKLSLEERLSLATKKGRKKNKRSTSNLSSPSPVVLSNNEQESARTSIDDAAAGVVSIDNAENIDDPAVRSESTVEGDTGKADSIAVDDVVHPDHNRTDCFDDTMVSLPTWLPKNYTEFTVEELVKEISPEYLRLNKQIDDLTNELNRKSQIETTDSSFFKLIKEKDDLIDQLRKEGAKLAETELRQSNQIKALRTKVKDLEYEVSELNDSSAQSVENYNELQSLYHNIQGQLAEATNKLKDADKQKESLETLEKNIKEKDDLITILQQSLDNMRTLLEKEKSEFQTEKKALQEATVDQVTTLETKLEQLRIELDSSTQNLDAKSNRDFVDDQQSYEEKQHASFQYNRLKEQLESSKANWDSIEYALNTKIVNLENRFESTMKEKNDIEEKYQTALRSSETLGKQLEKEKENHSKAVLEVKDLERRAETLKSSLQSISDDYNLLKKKYEIQRSQLEQKENELKPHQENSNEKIIDKIPVELTDSLNSMEGNIEDEWTLPQENSMLSLSMSKLGELESDPSLKPIYNESHETICSEESQHFDRKNVDFSIDDIPEEAAALQAIREGESMNSLNNTSIPYRRASVQLSNSNGHISAHLVNKLSTELKRLEGELSASKELYDNLLKEKTKANDEILRLLEENDKFNEVNKQKDDLLKRVEQMQSKLETSLQLLGEKTEQVEELENDVSDLKEMMHQQVQQMVEMQGKMR	X	675852	673732	TRUE	BK006943.2	R64-1-1	YJR134C	YJR134C_mRNA	YJR134C	YJR134C_mRNA-E1	1	707	675852	673732
P47172	YJ9I_YEAST	559292	MVQYVVEWLPRIQSISVVVEGWKQVEIKNLKDTLMSISGDEEQVEDILLPVEVEEKVDASYKFKNRGKDLEWMTKLRSKSSKIYDSSIMSLPDGRWTKEELRSDSDFSIECLNCKQKIISKDNCQVLNDMPSEFWFELMDYWHCHKPDVKEDKSSYTRFETLKPSKNEILIGSSYFQGTPATFENVATTKENDNVLCIKCSAVLGQVTAGSLYKLHKWKLQLIRSGNTYKFPPECDITISLINVVKANSCRYVLVKCKTESLLVWIFSVDIGVTLTGNKSFKRAMKLLYTNSVTTINRCLNRQVVEELDFQETSFNAFYSALQHTNALLPSSMKKIGEWTISYTSLI	X	695906	696946	FALSE	BK006943.2	R64-1-1	YJR141W	YJR141W_mRNA	YJR141W	YJR141W_mRNA-E1	1	347	695906	696946
P47175	HMS2_YEAST	559292	MDATSRMEQPDVFVSKLYHLLQGNAYSNIIQWSTDGSKLVIWNPDQFTKVILERFFGIHTFAAFVKQLSKYNFQKAGRPDCVEFSNIHFQKDNINSLSLVKAHQSAATPNVAAVNNMNKQCTFHWDPFKVNSILSKAIGKPSFEKLVKNVDRLQGNLDELKSTNADSLRIIREINASLQTISYHQFHAYQTANFLQENFEAIKKVVCPDSCLQHQQRQPKRPKRYSLLLLIPNASELSETPLMRFAGVFEFMNCSLDTATQWHPQLHPEAYDLLFVTVSPNMQQEHLIYFKRLRNLLPSFPVIAIINRPVSPQDTSIAPSNYSRYYFHHFLQLGFSDILVSPFTPTQLITLLSKHLRT	X	704196	705269	FALSE	BK006943.2	R64-1-1	YJR147W	YJR147W_mRNA	YJR147W	YJR147W_mRNA-E1	1	358	704196	705269
P47177	2NDP_YEAST	559292	MYFLNQLIFQDVSVMSVDKREDMSRSFQKCLNLRYPIIQAPMAGVTTIEMAAKACIAGAIASLPLSHLDFRKVNDIEKLKLMVSQFRDQVADESLEGNLNLNFFCHDIVDKPTDLQTANWAKLYRKSMNVPIDMNEIKFDNGNVSFKAFEKENALQDFFQYLSDGFRPKIISFHFGHPSKSTIEYLQKIGILIFVTATSVREVRLLARLGINGIVCQGYEAGGHRGNFLVNDPKDDENLSTVQLVKRTVDELAEMKNKGLIHATPFVIAAGGIMDSKDISYMLSQQADAVQVGTAFLGCSESNASKNFSSPFTRETTTKMVNIISGKPARTISTPFIEKVIANFQGEELPPYGYMYSAFKQVRKKYPELANFILAGQGFQNVQSGITTDKKIETMGARLKIDGK	X	707160	708371	FALSE	BK006943.2	R64-1-1	YJR149W	YJR149W_mRNA	YJR149W	YJR149W_mRNA-E1	1	404	707160	708371
P47183	THI11_YEAST	559292	MSTDKITFLLNWQPTPYHIPIFLAQTKGYFKEQGLDIAILEPTNPSDVTELIGSGKVDMGLKAMIHTLAAKARGFPVTSVASLLDEPFTGVLYLKGSGITEDFQSLKGKKIGYVGEFGKIQIDELTKHYGMKPEDYTAVRCGMNVAKYIIEDKIDAGIGIECMQQVELEEYLAKQGRPASDAKMLRIDKLACLGCCCFCTVLYICNDEFLKKNPEKVRKFLKAIKKATDYVLADPVKAWKEYIDFKPQLNNDLSYKQYQRCYAYFSSSLYNVHRDWKKVTGYGKRLAILPPDYVSNYTNEYLSWPEPEEVSDPLEAQRLMAIHQEKCRQEGTFKRLALPA	X	729596	728577	TRUE	BK006943.2	R64-1-1	YJR156C	YJR156C_mRNA	YJR156C	YJR156C_mRNA-E1	1	340	729596	728577
P47187	COS5_YEAST	559292	MKENELKNEKSVDVLSFKQLESQKIVLPQDLFRSSFTWFCYEIYKSLAFPIWMLLWLPLSVWWKLSNNCIYPLIVSLLVLFLGPIFVLVICGLSRKRSLSKQLIQFCKEVTENTPSSDPHDWEVVAANLNSYLYENKAWNTRYFFFNAMGCQEAFRTTLLEPFSLKKDEAAKVKSFKDSVPYIEEALGVYFREVEKQWKLFNTEKSWSPVGLEDVQLPKDIHRSKLTWFLKRIFTIYSLPLWLAFLNCICVSQHFCLAFRILCPGLFFLMMVWLFQNMRTTALLVKMEHKMQFLLTIINEQESGANGWDEIARKMNRYLFEKKAWKNEEFFFEGIDCEWFFSHFFYRLLSAKKSMWLLPLNVELWPYIKEAQLSRNEESLMKK	X	743999	742851	TRUE	BK006943.2	R64-1-1	YJR161C	YJR161C_mRNA	YJR161C	YJR161C_mRNA-E1	1	383	743999	742851
P47976	CTH1_YEAST	559292	MMPNVAPNSYYLNIPNANSTSTTTSSIFSDLNKEYESKIKEIEEYYIKTLLNENTDNDDSSSSEGHNINETDILSEYSPRPSPWLPSKPNCYHPLGDFKDLIISDSRPTNTLPINNPFAGNNNISTLATTEKKRKKRSLEVEINPTYTTSAFSLPLTAENLQKLSQVDSQSTGLPYTLPIQKTTKLEPCRRAPLQLPQLVNKTLYKTELCESFTIKGYCKYGNKCQFAHGLNELKFKKKSNNYRTKPCINWSKLGYCPYGKRCCFKHGDDKDVEIYQNANDGRSKDTALTPLPTSLAPSNNDNITNLSKPRNLHTSVKALQRMTW	IV	765155	764181	TRUE	BK006938.2	R64-1-1	YDR151C	YDR151C_mRNA	YDR151C	YDR151C_mRNA-E1	1	325	765155	764181
P48353	HLJ1_YEAST	559292	MSFTEDQEKIALEILSKDKHEFYEILKVDRKATDSEIKKAYRKLAIKLHPDKNSHPKAGEAFKVINRAFEVLSNEEKRSIYDRIGRDPDDRQMPSRGAASGFRGSAGGSPMGGGFEDMFFNSRFGGQRAGPPEDIFDFLFNAGGSPFGASPFGPSASTFSFGGPGGFRVYTNNRGGSPFMRQQPRSRQQQQQAEENAVNSQLKNMLVLFIIFIVLPMIKDYLFS	XIII	577718	578389	FALSE	BK006946.2	R64-1-1	YMR161W	YMR161W_mRNA	YMR161W	YMR161W_mRNA-E1	1	224	577718	578389
P48362	HGH1_YEAST	559292	MTSQLNELVEFLHSPQPAVRQIAIDNLVGFSAGPTSKVFKNDSYRPIKDIIKMIMDPEHGTRVIIQQGVTILVNLSEDKLVRNIILSDDKKFLKFLVWKIVDLTNPNADIMCILLSNLAKDDGILAVLNIKRNSSGEEVDDGLKLAALNKEVFKSLRAMDCLMDCFVKGYDKKLTKYASFNYLAFFFADISRFKLGRMYFIEEQEYDGVVPISKLLVFTEKYDAKVRREGVASTIKNSLFDSETHERLLKDEKINLLPYILLPIASAKDSEIDEEDMFNLPDELQLLPEDKERDPIPAIICCHLESILLLCTTHAGREYLRDKSVYPLVRELHKNVENEDIGELCYRIVNMLMRGEPGAGAVEEMPSKNAEEEEEEESEEEEDDDEEDEIVEVA	VII	871416	870235	TRUE	BK006941.2	R64-1-1	YGR187C	YGR187C_mRNA	YGR187C	YGR187C_mRNA-E1	1	394	871416	870235
P48526	SYIM_YEAST	559292	MKRSRLVPQHIFSIISKRYLAKHAYQKTLNLPKTKFPNRSNLEITLRELIPKSSQLVYKEQLRDFFEEFSKLNTTDEKLEFIKEKLFILHDGPPYANGELHLGHALNKILKDIINRYQLSQGKYIFYKPGWDCHGLPIEIKALKDLSAQQIESISPLKIRSMALKHAQKAIKRQRETFQHFAILTDWETPYLTMDKDYEINQLNIFKEMYERGLIKRQNKPVYWGTETRTALAEGELEYNENHKSIAAYVKFPLEKKSQMDLCKKLGITNNLPIYCLIWTSTPWTLLSNRAICFNQDFSYSLLRLNSELILVETGSIDKLGLTTNSFETIKQFQGTHLNGLYYQNLLVDDKVGRPLLHGAHVTSGTGTGLVHTAPGHGQDDYLIGIQNGLEIYSPVDHQGRYQLNELPQSVRSIVRDEGDLTKGRQVLDAETAKIILCKLSDLNLLYKSHEYTHSYPYDWRSKKPVIIRATPQWFADLHDVKNLALESISRVKFCPKRGYSRLSSFMKSRNEWCISRQRSWGIPILSFYKKSEPDSVLMNSEILAHAIEKIKQKGINAWFNDKDNDMKEWLPEKYHDVAHEYCRSQDTMDVWFDSGSSWSVIKDFYEKSLKLSKLPSPLYQVCLEGSDQHRGWFQSSLLTKVASSNVPVAPYEEVITHGFTLDENGLKMSKSVGNTISPEAIIRGDENLGLPALGVDGLRYLIAQSNFTTDIVAGPTVMKHVGEALKKVRLTFRYLLSNLQKSQDFNLLPIEQLRRVDQYTLYKINELLETTREHYQKYNFSKVLITLQYHLNNELSAFYFDISKDILYSNQISSLARRQVQTTLVHILNAYRAILAPILPVMVQEVWKYIPEGWLQGQEHIDINPMRGKWPFLDSNTEIVTSFENFELKILKQFQEEFKRLSLEEGVTKTTHSHVTIFTKHHLPFSSDELCDILQSSAVDILQMDDNNNSLPTIELGSGINVQILVERSKRHNCPRCWKANSAEEDKLCDRCKEAVDHLMS	XVI	479001	475996	TRUE	BK006949.2	R64-1-1	YPL040C	YPL040C_mRNA	YPL040C	YPL040C_mRNA-E1	1	1002	479001	475996
P48560	TOS6_YEAST	559292	MKFSTLSTVAAIAAFASADSTSDGVTYVDVTTTPQSTTSMVSTVKTTSTPYTTSTIATLSTKSISSQANTTTHEISTYVGAAVKGSVAGMGAIMGAAAFALL	XIV	65744	66049	FALSE	BK006947.3	R64-1-1	YNL300W	YNL300W_mRNA	YNL300W	YNL300W_mRNA-E1	1	102	65744	66049
P48564	MRX6_YEAST	559292	MEHQALRRLVLYCPNFIRRGALRQNMTRVSCRHMSGKGGGRDEKGDCNEEKDSSKDLGRVPSKMKRAYDGETVIKEGDSHAESLAQQGKQPTDLAYNSRSKISGSNLHLLVPRVASTDYISNKEVHTEGLFAGYRPLFLGNSGFPSDARKGKNFHELDDVLPNIQVVDASEKDGKLNVQEIIEDLQRTSLRESIHSMEQLPSSHKRKPVIPWDASISGMVYNDMPFKYVPKNIILKMKPFKLLRIERKSQAKNARKPTMIKLQFHNRRINDTPELVNLYHNKSRLHESLYNTKPLQESGYSSANTSKRQKMLKARSDFEHKQKNYAYKHTFIKNDQELFRNELTKLNKILAREFKKLTKLSIHNEFKREHLPLAVYVSKSKGTKKLFRRSLKMKIMDHIYPVYTTILSTLTNSRDSKKFENKIKAYIEKIIVRLSDEVPSTYFFQDGVDCIIQPSPIHNFKRMHWLRYTKRHNTFWGRTIHKDVQVSFNDKYVVTRSGVRYTRYPTNLNTQLLETAFEEWDYYE	XIV	76946	78517	FALSE	BK006947.3	R64-1-1	YNL295W	YNL295W_mRNA	YNL295W	YNL295W_mRNA-E1	1	524	76946	78517
P50080	AZR1_YEAST	559292	MKGEPKTYSMSDLSYYGEKAQQQNEKQQKQYVVRRNSTQSTSKQNVSVVLEDNASESNELPKGFILYASLIALALSLFLAALDIMIVSTIIEEVAKQFGSYSEIGWLFTGYSLPNALLALIWGRIATPIGFKETMLFAIVIFEIGSLISALANSMSMLIGGRVIAGVGGCGIQSLSFVIGSTLVEESQRGILIAVLSCSFAIASVVGPFLGGVFTSSVTWRWCFYVNLPIGGLAFFLFLFFYNPGLSTFQETMDNIRKFPSQFIEIVRNVAYHLLKIKGFSKLNGWRKPFMELIFMYDIIEFVFCSAGFTCILLAFTFGGNRYAWNSASIIILFIIGIVLVVLAGIYDFLVFPKFNIVKATPHYQPLMSWTNIKKPGIFTVNIALFLTCAGYISQFTYIVQYFQLIYNDSAWRAAVHLVACIISTVVTAILCGAITDKTRQIKPIIVISSIFGVVGAGILTLLNNNANNSAHIGLLILPGVAFGGLAQSSMLASQIQLDKKSPTFRSDFVSITTFNTFCKNLGQALGGVISNTVFSAAAIKKLTKANIQLPDGTTVDNLVIYRQTNFDGSHSKLGNIISESLTDVFYMALGFYALSLIFAVFASNKKVTASLR	VII	942806	944644	FALSE	BK006941.2	R64-1-1	YGR224W	YGR224W_mRNA	YGR224W	YGR224W_mRNA-E1	1	613	942806	944644
P50104	STB4_YEAST	559292	MSINHEIYYILVFEHRSVAIKLIIVVIVLLQFFLARSRQIDRTWAHTNRKERFREMTAIGNTDDALDTSTAASKENGKGRLRVQKACELCKKRKVKCDGNNPCLNCSKHQKECRYDFKATNRKRRRRQVASAVRDVSKTYAETSESFPRDLLSKSNIIINAPSDGVSSSASNSPNPNSHYHHISSTLPFMSGRPNHTFHSGSNLNGENNNNSFPEDHMAKLLLQLSSKLGNTTKESSIRTTRTNASDVNANPTVVNMKNSQEDCDTNHRSAICDSAEALHNNNINSKENKIINSQITNTVNDHFESPWQTFSLDKYRFHRRYQNILPYYLGVSILKDLSPQTIEYAKLKRPRVQNYGWNLSGGHYLKYKGDFRSQEKNIRHESKFFDFDDPVHLSLINKLLRYYFDEINPVFSIIHEATFWQQYNNKFLRQGKQNNSSANLFTSMLYLILSTTLRFREGHLDGQKGQGTYSNTSLNITFEEKSILIKKPSIEENLFKYAYLIINTLTFEWESFELIQSWLLITFYFRTCYRQTACWNALSQAVNMCNGMSLYLNKFPEIHSTYDESKAWHCFWCCFIMDKLISFQMGRFYQLSLPASEMCEQMNLVKSKKFLQEEDDWFHEETFQMLDLSIIVTQFLKRDAQDLNLNETVQLRSQLGQWYDTFIVGSQTNAYDDNYRYFYQVQPFMTYLDIRLTFEVRQLFCLIAPSSTANNKSLEYVVDTELLISHCQMAIENLAEITRSNLFFVPWWLNLSQLFTVNLICIIYLHAGIAVTQNKAIMQSCQEIWRTLECSKPKNRPSMLPECLWCLKMLNHMFCIRLRDSALQLEATLGTDHGDDTPNRNKFEQFKKVGDNDADVEVDAGEREENADERQENPHNNSKRVPLATRSHNTTNFDGSIAISPESAVANLGTDTGLPSDVLDTVSKIGNSPNVFDDDLFSNLLWFDQNFA	XIII	312156	315002	FALSE	BK006946.2	R64-1-1	YMR019W	YMR019W_mRNA	YMR019W	YMR019W_mRNA-E1	1	949	312156	315002
P50112	KNH1_YEAST	559292	MLIVLFLTLFCSVVFRTAYCDVAIVAPEPNSVYDLSGTSQAVVKVKWMHTDNTPQEKDFVRYTFTLCSGTNAMIEAMATLQTLSASDLTDNEFNAIIENTVGTDGVYFIQVFAQTAIGYTIHYTNRFKLKGMIGTKAANPSMITIAPEAQTRITTGDVGATIDSKSFTVPYNLQTGVVKYAPMQLQPATKVTAKTWKRKYATSEVTYYYTLRNSVDQHTTVTPGWSYIITADSNYATPAPMPADNGGWYNPRKRLSLTARKVNALRHR	IV	365874	365071	TRUE	BK006938.2	R64-1-1	YDL049C	YDL049C_mRNA	YDL049C	YDL049C_mRNA-E1	1	268	365874	365071
P50113	LYS5_YEAST	559292	MVKTTEVVSEVSKVAGVRPWAGIFVVEIQEDILADEFTFEALMRTLPLASQARILNKKSFHDRCSNLCSQLLQLFGCSIVTGLNFQELKFDKGSFGKPFLDNNRFLPFSMTIGEQYVAMFLVKCVSTDEYQDVGIDIASPCNYGGREELELFKEVFSEREFNGLLKASDPCTIFTYLWSLKESYTKFTGTGLNTDLSLIDFGAISFFPAEGASMCITLDEVPLIFHSQWFNNEIVTICMPKSISDKINTNRPKLYNISLSTLIDYFIENDGL	VII	216096	215281	TRUE	BK006941.2	R64-1-1	YGL154C	YGL154C_mRNA	YGL154C	YGL154C_mRNA-E1	1	272	216096	215281
P50273	ATP22_YEAST	559292	MLKCICRVYSQPLAQMVTSPLFKHMGSAGTYTILPITNLRHLSTKNCPLKIKSNRSEPLQFGDFERQVPCSRKSGSSKNVQKRLYELRQLKTVLSETFGVTEYASFFESLRNALHINNCSENEKKKLLYDIILHQHELYPEVARKIGFYLPGEVHRWFWYHIPKSESFNHYLFLLKSDVLLFTSNYCTRFTNRLIKGTEMERQLATFQIFLHDETNIKFIMEKVLKLHTFDSLIALVNGLVKAKNFRFIKVFIQALLQKLEQHCYSGKDGAKQKNLRYVKFNNTLLYYLLKSGNVELFIKTFQEELKFIVSSGLLNHIDGNEHILNFPIHHYLNLLRISNRQEELFNVISCLQSSPLMKYKLFKEFLMGELIASFQAFRDPKLVCKYLLSSYSSKASANILNALGIWGWLYHSKSTTLTAPTLARELKNKNNILPNTMRIGSPVTVPILTELYRSLLSSSSVSLESGQFKNCLLDLYYKYKSFLSEEAHKYRYWRNDTGILNVFLNYIRFQAREPRLAYNVLLDFYSQPFAKKVVLTTTLCPFSIVAYKNHTLTQAELSELLQVMHKNGVPLTFKFCSAMVMHYVKMRDEKGARSWYNKILFGGFEIRHMALIQIIKDQGWPFPKNFDETLLTELVENNNIKEPTDSTLFTDEDMFEEDGKPRFNDDDVNKCTNIIRETLKSLN	IV	1178174	1176123	TRUE	BK006938.2	R64-1-1	YDR350C	YDR350C_mRNA	YDR350C	YDR350C_mRNA-E1	1	684	1178174	1176123
P52290	PPAD_YEAST	559292	MVKPVIFAICLGVLLSKALSIPLRSFADIELIGSQKSLFPFLGGSAPYFSFPANYGIPTDIPEGCRLTQVQMIGRHGERYPTRSEAKDIFEVWYKISNYTGKYEGSLSFLNNGYEFFIPDESLLEMETTLQNSIDVLNPYTGEMNAKRHAREFLAKYGKLMENCTNFPIFTTNSKRIYDTAQYFAEALGDGFNISLQTLSENSSSGANTLAAKSSCPNWNSNANNDILMSYSRDYLENISDRLNDENKGLNLSRKDAAALFSWCAFELNAKGYSNICDIFSAAELIHYSYETDLTSFYQNGPGYKLIKSIGANLFNATVKLIRQSAHLDQKVWLSFTHDTDILNYLTTAGLIDDTRNLTTNHVPFRDHSYHRSWYIPQGARVYTEKFQCSNDSYVRYVVNDAVVPIESCSSGPGFSCEEGTFYEYAKDRLRGVSFYEDCDVSKVSKEKELTFYWDWNTTRYNASLVNQ	IV	409857	408454	TRUE	BK006938.2	R64-1-1	YDL024C	YDL024C_mRNA	YDL024C	YDL024C_mRNA-E1	1	468	409857	408454
P52911	EXG2_YEAST	559292	MPLKSFFFSAFLVLCLSKFTQGVGTTEKEESLSPLELNILQNKFASYYANDTITVKGITIGGWLVTEPYITPSLYRNATSLAKQQNSSSNISIVDEFTLCKTLGYNTSLTLLDNHFKTWITEDDFEQIKTNGFNLVRIPIGYWAWKQNTDKNLYIDNITFNDPYVSDGLQLKYLNNALEWAQKYELNVWLDLHGAPGSQNGFDNSGERILYGDLGWLRLNNTKELTLAIWRDMFQTFLNKGDKSPVVGIQIVNEPLGGKIDVSDITEMYYEAFDLLKKNQNSSDNTTFVIHDGFQGIGHWNLELNPTYQNVSHHYFNLTGANYSSQDILVDHHHYEVFTDAQLAETQFARIENIINYGDSIHKELSFHPAVVGEWSGAITDCATWLNGVGVGARYDGSYYNTTLFTTNDKPVGTCISQNSLADWTQDYRDRVRQFIEAQLATYSSKTTGWIFWNWKTEDAVEWDYLKLKEANLFPSPFDNYTYFKADGSIEEKFSSSLSAQAFPRTTSSVLSSTTTSRKSKNAAISNKLTTSQLLPIKNMSLTWKASVCALAITIAALCASL	IV	979209	977524	TRUE	BK006938.2	R64-1-1	YDR261C	YDR261C_mRNA	YDR261C	YDR261C_mRNA-E1	1	562	979209	977524
P52918	MSN5_YEAST	559292	MDSTGASQIVSALDVIYSPKSNNSQRQEAQKFLDEVKLCSESPFWGYEIALQNPTNSILKYFGLGLLDHAVKKNWNDYDEGKRVALRKWVMELNFGVQDYDTRYIKEKLATLWVEVAKRTWGEALKQTNPTEEQLLTSWVDMDNNLFELWNINQSSRELALIIFRILFEDVFLLDDLIVLKRMTVIQPLCVMIVCPIEVFAIKYKFSDKWTKFKANEEGWFSVWIPELNNALQQNNSEYIIRLLETLKTCLNWPLTEVIVRNDVLSSLLTCLSSNIPRAQSMALDSIHILLTRPYSNESHYQMTIDRVFDNMDLLDSVYESLLFDPTDDIDETKYPIIKKFVDMISCLYVCVPKIKETNGQIQKYFKLVLKTTYNPSLIVSGLTLDLWCTCLRNDEYLPKLEKYVIPDLLQFAADALVYYEQIDGHISKKFAEIDFQSKSEFQTFCSTYRKRIRDIIRLISCVELDLTYDWLNNRLNNYFSSPFGQQVLSSTFLDHKLEPYLGALSQYMIVECFINGCIRWKIWYPTGDDYDEKLDSILQKLEILSNQLIALNLREPLLLKKQIQNFALFLTMLKDNVLFTLLEKIITSATMDYPEINLEERGAESDAVRDLRYACGIELNRMALLMPESLKKIYPDLESVIARIMPNLSYHEKISFKSFLLIIVLKSSLDMKEERFAAIVDPELLAWSDKTTVVGLSDLHWFMERLGIVQIAEYFQRRDIDENSDLLSIPIDDEGKELKSELTKRWQSLFPVRATRMFIHYSMQSIKTDEEFKMLQDLWRPRIVPILPYITRLLYQLQSYHDPDNWKGLPTVVQSFVKYSTIERFWEAGASNKSKDEFIDEHMKAMQTLRDFADSVGHIIRYTREYTLLVLSAISSLGSVFYLLDESPDLLLNSIAIFKPGSNEISPGVSTHGWKHIMNIAIRPILKGCPKDCLGKFMPAFLPKLFEILDLLLCQKWSSHMNDMDMNPVPTDDDQMTEEILEENLLRQLTTVVVRIVIDCVGQGNANPNSAKSRLNNHQMEMRKIIFNDLNTLAPFLKLLNHLISFKDTKCSFNSILVMKCCLTSVLNQNNTVDEYFTFEVMKNLLLNVLCNSAFKDSFHEALYAFTVIFLTLCKEYPSARAFLFEISNGYNIDELYRNLRSVDEYKTQRALMIDFIDWVKSTSGKEDGNVDHAGDERKRQEKREAILKKANERLIKKNKENGDMLDDPNIEDGAVGNLFDDN	IV	1141168	1144839	FALSE	BK006938.2	R64-1-1	YDR335W	YDR335W_mRNA	YDR335W	YDR335W_mRNA-E1	1	1224	1141168	1144839
P52924	COS10_YEAST	559292	MGEEIRLLSSKGLETHSSFCLPEDIFRNRLTWLCSEIRNSGFWIWSLSWLPLAVWWGMASTWFYPLLTSVVLILALIAILPVVQIQYSKYTLSNQLTQLSKEIIKSAPGAYSADWDAVAIHFNSYLYENKAWKTAHFFFNGTDCQEAFRKTILEPAVLRRQNEDPRFSSIEILVPYTEDAVQVYFTKVNAQWRLIHGKKECKLTMLENVKLPKETYRCKLAWSCQRIRISFSPLDFLPDMSDFFICANLSPACLVSYWLIDIFFRMIDDFQNIRPKSMKVDDKMQYLSDIINEQGASPEKWDTIARKTNTRLFEKRVWKNEEFFFDGTDCQAFFERNFSSLLFSKKSASPRSLNVELWKYIQEAQLSCNYEPLP	XIV	779916	781037	FALSE	BK006947.3	R64-1-1	YNR075W	YNR075W_mRNA	YNR075W	YNR075W_mRNA-E1	1	374	779916	781037
P53036	SAP4_YEAST	559292	MSLWPFGETLSHSGIDSILEEYYLIFRSLEGNETSSTDDKKNEPSMESESEFGTESRDRSDLNQSFIDRILLETALLDELNGAANDRLVDFICLGYFYDDRSQQVRHMDYLVDMLMAYLKDIDRTGYRTPFLLENSFHQTGEYEDQDDEDPMLYVNIISSIFCSKSAPIVEALVQNTPFLSSLFEVFQFENIEAENCPILAVFLKINETLLFEQTSSYLEFFKSQPNIVDKFLYHIEVSPLVEFLIKIMLTDQVESPTNIIDFLYHQDLIPKCLNLLENSKYSPGIQNSSGELLKALISISTNFKLDTLWIGPNRLTRQLASPQYVDQLINIILFQRGHAMGVAVSIIIELIRKNNSDYDEVDLLSTTIVDNPPSQRDPVYLGHLLYELTMHMEDFYALLIKLENDDDDDHDTASKALPSVKHHLLENQLHESFRPLGFERVKITELISEMLHCSNMGLMNSKRGEKIARTRDKCRDTLDQNSLEKAMKNLNINDNTITSNTLEDKCNNNDSNDSNDNQKQKKNIKKKFHDNELYSTFDTSDDNIDDDDDMSFEIPYVSETQNLKIRKNPTIGDLFKIKLHDLGFFPKFLQLFLRYPWNNFWHNIVFDIIQQIFNGRMDFSYNSFLVYSLFDFKKSTRFIPKPLYGSNQKLPVKDFHIISDFILQGHKDSFEFYEKEKTNLGYMGQLVLIAEEIAKYSKIYKTDLIAPDIYAFLQDEVWMSYSSDILNETRTMCSIILGGGQFCAESDENTNQDFLEKADMSKPAHPSTMDENEIVHEEDVKLHDKVAELIDELGQLTELDIHDKIKDVIVDHHSDLN	VII	66959	64506	TRUE	BK006941.2	R64-1-1	YGL229C	YGL229C_mRNA	YGL229C	YGL229C_mRNA-E1	1	818	66959	64506
P53046	ROM1_YEAST	559292	MNSNELDLRNKYFYEIFGKKRKSDTSTPTQLFSGSKVQTNINEISITNDEDEDSTEDENKASLKDYTLGHDTGARYRIAPDCSSHQLKASPVLHISTNLNSSPQSFTGDQISPTNKKISINDSTRQDKGNSCTTTSSPSQKRSNVLLPHVRKHSSPSLLSFSKNSGSHMGDPNQLSTPPTPKSAGHTMELHSSFNGKHSSSSTSSLFALESLKTQNRRSSNSSNHSSQYRRHTNQHQRHHSRSKSSPVSLTEISMIKGTPLVYPALLSLIAIKFKQTIKLSTHKKMGLLYRDSFTGKQAIDTLCLIIGSLDRNLGMLIGKSLEAQKLFHDVLYDHGVRDSVLEIYELSSESIFMAHQSQSSTSIANTFSSSSSSVNSLRTKTEIYGVFVPLTHCYSSTCSLEKLCYSISCPNRLQQQANLHLKLGGGLKRNISLALDKEDDERISWTNSVPKSVWESLSKQQIKRQEAIYELFTTEKKFVKSLEIIRDTFMKKLLETNIIPSDVRINFVKHVFAHINEIYSVNREFLKALAQRQSLSPICPGIADIFLQYLPFFDPFLSYIASRPYAKYLIETQRSVNPNFARFDDEVSNSSLRHGIDSFLSQGVSRPGRYSLLVREIIHFSDPVTDKDDLQMLMKVQDLLKDLMKRIDRASGAAQDRYDVKVLKQKILFKNEYVNLGLNNEKRKIKHEGLLSRKDVNKTDASFSGDIQFYLLDNMLLFLKSKAVNKWHQHTVFQRPIPLPLLFICPAEDMPPIKRYVTENPNCSAGVLLPQYQTSNPKNAIVFAYYGTKQQYQVTLYAPQPAGLQTLIEKVKQEQKRLLDETKHITFKQMVGQFFHSYINTNRVNDVLICHAGKILLVATNMGLFVLNYATSINQKPVHLLHKISISQISVLEEYKVMILLIDKKLYGCPLDVIDDAENADFLFRKNSKVLFKYVAMFKDGFCNGKRIIMIAHHFLHAVQLLIVNPLIFDFNSGNFKKNLKAGLVDFSVDSEPLSFSFLENKICIGCKKNIKILNVPEVCDKNGFKMRELLNLHDNKVLANMYKETFKVVSMFPIKNSTFACFPELCFFLNKQGKREETKGCFHWEGEPEQFACSYPYIVAINSNFIEIRHIENGELVRCVLGNKIRMLKSYAKKILYCYEDPQGFEIIELLNF	VII	627806	631270	FALSE	BK006941.2	R64-1-1	YGR070W	YGR070W_mRNA	YGR070W	YGR070W_mRNA-E1	1	1155	627806	631270
P53047	RTA1_YEAST	559292	MAKDGFELYRYTPELGASILFTVLFAVSGVAFVILLFHYSVKSKRRVGSLMKSQPVLRYYGTVNLAGAYIPFIFGCFVECVGFAFRCKSSKDTTLLNPYIIQTVFLLVSPTLYAASIYMIFGRMATLLFAENLMIMPARFNTTIFVIGDVGSLLLQAIGGAMMSKVTSASSGSHLVTAGLFIQIAFFGLFIINEVLFIFKMSKKPTNVSVRYGSWKYLNIALLVNSFLILIRSIVRAVEFIQGYDGEIASHEWYLYIFDGLPMFLLVLIFIVAFPLINIFRIHEESIQAQQSARFDGTDYPDVEVTSIEEDLASKSE	VII	919465	918515	TRUE	BK006941.2	R64-1-1	YGR213C	YGR213C_mRNA	YGR213C	YGR213C_mRNA-E1	1	317	919465	918515
P53058	VEL1_YEAST	559292	MSFLSIFTFFSVLISVATTVRFDLTNVTCKGLHGPHCGTYVMEVVGQNGTFLGQSTFVGADVLTESAGDAWARYLGQETRFLPKLTTIASNETKNFSPLIFTTNINTCNPQSIGDAMVPFANTVTGEIEYNSWADTADNASFITGLANQLFNSTDYGVQVASCYPNFASVILSTPAVNIFGKDDTLPDYCTAIQLKAVCPPEAGFD	VII	11110	11727	FALSE	BK006941.2	R64-1-1	YGL258W	YGL258W_mRNA	YGL258W	YGL258W_mRNA-E1	1	206	11110	11727
P53060	RMR1_YEAST	559292	MSEEEAHKTVEVDDVGVQLDEGDEEDLLEYDDELVEEQPSDARIRNVAETLMKSELPKVTVEYKDTTFLLFTSDDKNESNNPIICENAALYQRPMGEFMESIRKFMGNRFGRLAFATKELVLQLKSLDLTLFEDNVYNNHISFSDVYTIFKILKERSESNFETDIPTHLAIELSTRPRFVSRYNALVELTESSATLKNIKPFSNDETHPLIVDDNDQYTHQNTSEVIVMDIDDDVGEDSED	VII	31910	32632	FALSE	BK006941.2	R64-1-1	YGL250W	YGL250W_mRNA	YGL250W	YGL250W_mRNA-E1	1	241	31910	32632
P53072	TAN1_YEAST	559292	MGEKRNRNGKDANSQNRKKFKVSSGFLDPGTSGIYATCSRRHERQAAQELQLLFEEKFQELYGDIKEGEDESENDEKKDLSIEDQIKKELQELKGEETGKDLSSGETKKKDPLAFIDLNCECVTFCKTRKPIVPEEFVLSIMKDLADPKNMVKRTRYVQKLTPITYSCNAKMEQLIKLANLVIGPHFHDPSNVKKNYKFAVEVTRRNFNTIERMDIINQVVKLVNKEGSEFNHTVDLKNYDKLILVECFKSNIGMCVVDGDYKTKYRKYNVQQLYESKFRKDEDKSVKQ	VII	62075	62999	FALSE	BK006941.2	R64-1-1	YGL232W	YGL232W_mRNA	YGL232W	YGL232W_mRNA-E1,YGL232W_mRNA-E2	1,20	19,289	62075,62190	62131,62999
P53099	TPN1_YEAST	559292	MNRDNMDTTKRKEDHTKHTTDVIEFYEEGTAASSLNIATEKANSSPSILRRIINRAAWLSKKVDAMGVESTGIQRISPYERGTSKKQFLHVAGLWLSATGGLSSMSSFLLGPLLFGLSFRESVASSLISVTIGCLIAAYCSIMGPQSGCRQMVTARYLFGWWFVKLVALASIIGVMGWSVVNSVVGGEMLAAISNDKVPLWVGIVIVTVCSFLVAIFGIKQVIKVETYLSVPVLTAFLLLYISSSDKYSFVNAYVSKGNLDSSTRKGNWMSFFSLCYSITATWGSITADYYILFPEDTPYIQIFCLTFFGTFLPTCFVGILGLLLASVAMSYKPWSVEYDSHGMGGLLWAGFQRWNGFGKFCVVVLVFSLVSNNIINTYSAAFSIQLSSVFCAKIPRWFWSIVCTIICLVCALIGRNHFSTILGNFLPMIGYWISMYFILLFEENLVFRRFFLHLYTKEFPTVTGEINGPELVGSSKEVEKDAVTNIHLLKRKHKVTKHRYNWDKWEDYEVLTHGYAATFAFIVGVAGVVVGMAQAYWIGPIAAKFGEYGGDVAMWLSMAFSGVVYPPCRYLELRKFGR	VII	152776	151040	TRUE	BK006941.2	R64-1-1	YGL186C	YGL186C_mRNA	YGL186C	YGL186C_mRNA-E1	1	579	152776	151040
P53100	YGT5_YEAST	559292	MCDSPATTGKPTILFIADPCETSATLNSKAFKEKFRILRYQLDTKEAFLNFLERHEQDKICAIYAGFPAFKKIGGMTRSIIEHKSFPRKNLKCIVLCSRGYDGWDLDTLRKHEIRLYNYQDDENEKLIDDLKLHQVGNDVADCALWHILEGFRKFSYYQKLSRETGNTLTARAKAAEKSGFAFGHELGNMFAESPRGKKCLILGLGSIGKQVAYKLQYGLGMEIHYCKRSEDCTMSQNESWKFHLLDETIYAKLYQFHAIVVTLPGTPQTEHLINRKFLEHCNPGLILVNLGRGKILDLRAVSDALVTGRINHLGLDVFNKEPEIDEKIRSSDRLTSITPHLGSATKDVFEQSCELALTRILRVVSGEAASDEHFSRVV	VII	154306	153170	TRUE	BK006941.2	R64-1-1	YGL185C	YGL185C_mRNA	YGL185C	YGL185C_mRNA-E1	1	379	154306	153170
P53118	ROG1_YEAST	559292	MSLTPTNEILFHYKSSVKVGELERYVITYHLYDGEEIPPDLNLNSLWLKVRNMNPLSYRAAYLMGPFMLYCDVKTAQYHHSQKIVASVDYPKFEPNVQTQQDFVAELSVHNIRQKYVWIADVMSQILFTTNTNVTYEVTIGTSKESVENPHDLPSHLGSYSPKLTVNRLTTLDLWNLPVQITTPQKKKHLVVLTHGLHSNVSTDLVYIMEQIYKAQKNYPHEQIVVKGYRGNVCQTEKGVKYLGTRLAEYIIQDLYDESIRKISFVGHSLGGLIQAFAIAYIYEVYPWFFKKVNPINFITLASPLLGIVTDNPAYIKVLLSFGVIGKTGQDLGLENDVEVGKPLLYLLSGLPLIEILRRFKRRTVYANAINDGIVPLYTASLLFLDYNDILEQLQKLKENSKKSPLINDASTPVNQDFFNKTFISPLTKMLSILAPQKFPTENGSEIPKVSFFESASSILLPPLPERAYIMDPDSRDPVIIHDKIYNEDDIPQSEFDIEDGFFGKKNILLQAFFAGKKERAKYRNLEETIARRWHEGMAWRKVVVALKPDAHNNIIVRRKFANAYGWPVIDHLIDVHFNGDDDDDNDENDDINSTQVVEPIQSVTEGKKKYRKAENIPQEYGWLNKVETNGVFDEGPTGMISTVGEIVEALAKRGFSAVIDRRNASEDPNDEVLRFEEMNSDLVQ	VII	234507	232453	TRUE	BK006941.2	R64-1-1	YGL144C	YGL144C_mRNA	YGL144C	YGL144C_mRNA-E1	1	685	234507	232453
P53130	GPG1_YEAST	559292	MFYLSDIEEEASAGAEPTYNFWEVLLFSNTQENLVTVVGELHTLTDRVVHYKIEPESREVTATTLPSLLALLLEKRNQARRLYRDVLSMKMSELDWDIDDLFTQLQEELTRTDDTLSMYPRRRFYH	VII	281157	280780	TRUE	BK006941.2	R64-1-1	YGL121C	YGL121C_mRNA	YGL121C	YGL121C_mRNA-E1	1	126	281157	280780
P53139	YGK8_YEAST	559292	MGLCGSKTQPMPSQTTTVATKARTKPINRDTVKSKQELRHKEKKDKKKKTQLKSTTVPVVQRKEGSKLTDTSDPSKNKVSPKEAARLAAEKRFQETNEKYNKGELGKKLAQERAKSHKTRLMEEAEKKHAERERENMIYD	VII	304071	303652	TRUE	BK006941.2	R64-1-1	YGL108C	YGL108C_mRNA	YGL108C	YGL108C_mRNA-E1	1	140	304071	303652
P53142	VPS73_YEAST	559292	MNRILSSASLLSNVSMPRQNKHKITKALCYAIIVASIGSIQFGYHLSELNAPQQVLSCSEFDIPMEGYPYDRTWLGKRGYKQCIPLNDEQIGIVTSVFCIGGILGSYFATSLANIYGRKFSSLINCTLNIVGSLIIFNSNSYRGLIIGRILVGISCGSLIVIIPLFIKEVAPSGWEGLLGSMTQICIRLGVLLTQGIALPLTDSYRWRWILFGSFLIAVLNFFMWFIVDESPKWLLAHGRVTDAKLSLCKLRGVTFDEAAQEIQDWQLQIESGDPLIEPTTTNSISGSNSLWKYLRDRTNVKSRHVITVLLFGQQFCGINSIVLYGTKIISQLYPQHAIRINFFISMVNVLVTILVSLLIHSLPRKPLLMTSTVLVSVTAFIMGIAMNHNKMNLLIVFSFIYMGVFTMGLNPLPFIIMREVSKPQDMVLAQRYGTICNWVGTFIIAYTFPIIHDVLSGYVFIIFAIIACSISAFIWKKVPETKRSG	VII	310173	308716	TRUE	BK006941.2	R64-1-1	YGL104C	YGL104C_mRNA	YGL104C	YGL104C_mRNA-E1	1	486	310173	308716
P53147	TOS8_YEAST	559292	MGTSIVNLNQKIELPPIQVLFESLNRENETKPHFEERRLYQPNPSFVPRTNIAVGSPVNPVPVSSPVFFIGPSPQRSIQNHNAIMTQNIRQYPVIYNNNREVISTGERNYIITVGGPPVTSSQPEYEHISTPNFYQEQRLAQPHPVNESMMIGGYTNPQPISISRGKMLSGNISTNSVRGSNNGYSAKEKKHKAHGKRSNLPKATVSILNKWLHEHVNNPYPTVQEKRELLAKTGLTKLQISNWFINARRRKIFSGQNDANNFRRKFSSSTNLAKF	VII	325331	326158	FALSE	BK006941.2	R64-1-1	YGL096W	YGL096W_mRNA	YGL096W	YGL096W_mRNA-E1	1	276	325331	326158
P53155	YGI2_YEAST	559292	MDVTFLTKNVQINGTQFKILLQNGQGECALIALANVLLISPAHARYAQEISRLVRGKETVTLNELVQTLADMGVQNPNGTDVDKQQLLQILPQLYSGLNINPEFNGSFEDGVEMSIFRLYNVGIVHGWIIDGDNDPNSYEHVSKYSYMGAQKVLVQSYEIQKNNAQFENSEQIQSDAPYLKSFLARSATQLTEYGLTHLREILVERSYAVLFRNDHFCTLYKNNGELFTLVTDPTYRNRKDINWQSLKSVNGSQDSYYTGNFIPTSLERTETTATGQNESYISNPFSDQNTGHVTSNQVNSGASGVQQIEDDEELARRLQEQEDMRAANNMQNGYANNGRNHQRERFERPEKNSKKNKFLPFNGSNKEKKRDKLKKNCVIM	VII	355827	356969	FALSE	BK006941.2	R64-1-1	YGL082W	YGL082W_mRNA	YGL082W	YGL082W_mRNA-E1	1	381	355827	356969
P53172	SDS23_YEAST	559292	MPQNTRHTSIVEMLSTPPQLPNSTDLNSLSEQTDKNTEANKSDTESLHKSISKSSSSSSLSTLDNTEYSNNNGNSLSTLNSQNLLSVHRQEWQHTPLSNLVEQNKLIFIRGSISVEEAFNTLVKHQLTSLPVENFPGDMNCLTFDYNDLNAYLLLVLNRIKVSNDKITSDCQNGKSVPVGEIVKLTPKNPFYKLPETENLSTVIGILGSGVHRVAITNVEMTQIKGILSQRRLIKYLWENARSFPNLKPLLDSSLEELNIGVLNAARDKPTFKQSRVISIQGDEHLIMALHKMYVERISSIAVVDPQGNLIGNISVTDVKHVTRTSQYPLLHNTCRHFVSVILNLRGLETGKDSFPIFHVYPTSSLARTFAKLVATKSHRLWIVQPNDNQPTASSEKSSSPSPSTPPVTTLPSLASSYHSNTQSSRMANSPVLKSSDTSNNKINVNINLSGPSPSQPQSPSATMPPPQSPSNCPASPTPAHFEKEYRTGKLIGVVSLTDILSVLARKQTHHKEIDPQMARKQRGHIG	VII	397618	396038	TRUE	BK006941.2	R64-1-1	YGL056C	YGL056C_mRNA	YGL056C	YGL056C_mRNA-E1	1	527	397618	396038
P53183	YGD9_YEAST	559292	MTTEKTVVFVSGATGFIALHVVDDLLKTGYKVIGSGRSQEKNDGLLKKFKSNPNLSMEIVEDIAAPNAFDKVFQKHGKEIKVVLHIASPVHFNTTDFEKDLLIPAVNGTKSILEAIKNYAADTVEKVVITSSVAALASPGDMKDTSFVVNEESWNKDTWESCQANAVSAYCGSKKFAEKTAWDFLEENQSSIKFTLSTINPGFVFGPQLFADSLRNGINSSSAIIANLVSYKLGDNFYNYSGPFIDVRDVSKAHLLAFEKPECAGQRLFLCEDMFCSQEALDILNEEFPQLKGKIATGEPGSGSTFLTKNCCKCDNRKTKNLLGFQFNKFRDCIVDTASQLLEVQSKS	VII	423961	425004	FALSE	BK006941.2	R64-1-1	YGL039W	YGL039W_mRNA	YGL039W	YGL039W_mRNA-E1	1	348	423961	425004
P53200	EFM5_YEAST	559292	MSDSDSDSDYELTLSANALAALEEFKREEQQHQEAFQKLYDETDEDFQKKKKEEGMKLFKEDWQLSQFWYSDDTAAILADAILEGADENTVIAIVSAPSVYAAIQKKPTNEIPTEHIYLFEFDKRFELLAGRDHFFFYDYNKPLDFSDEIKGKVDRLLIDPPFLNEDCQTKSSITAKCLLAPNDNSKTKKGVFKHRLISCTGERMSEVISKVYSDTRITTFLPEHSNGLSNEFRCYANFECSSWKFAS	VII	498034	497136	TRUE	BK006941.2	R64-1-1	YGR001C	YGR001C_mRNA	YGR001C	YGR001C_mRNA-E1,YGR001C_mRNA-E2,YGR001C_mRNA-E3	1,12,172	12,172,248	498034,497937,497365	498000,497459,497136
P53203	PEX31_YEAST	559292	MSEINNENLEPTSSTVAESTESKNKHIRSALRKRRGKLSAQTYEEDQEAILSSPLLTSTPKTVSRSLVRLYPYLIVVDNFLSIITWSNDNVSANLLGIFLFTVCVLYFGFITRYFGHLMIVGIIWVYLLIDKHVQETMASCPSLDDIIHVMDRVSMKSSAVLSPITILSAQDVRRLLFTIAFLSPVYIFLTVFVLSPNYLMLIGGLYVLTYHSKLIRRMRRYLWKFRVVRLLVFFITGLDLGGPDNNRRLFASVNKKIRSFVWNEVGNTSNTKKTVLFKVALFENQRRWLGIGWTSTMLSYERASWTDEFLNTSPSPEVFTLPEEQSGMAWEWHDKDWMLDLTNDGIIQLPASAAKTKVKPGADEGFIYYDNTWNNPSATDTYKKYTRRRRWIRTATVTTTYDDEPTVEKATPNSHALKSEENNRVRKRKVSFSTANEVHIIPSSDSSKLIQISDVSMSPSL	VII	502938	504323	FALSE	BK006941.2	R64-1-1	YGR004W	YGR004W_mRNA	YGR004W	YGR004W_mRNA-E1	1	462	502938	504323
P53241	VHT1_YEAST	559292	MTISNKSWRSYFPHLRKLPEDDQYLYSDDTNSSIIAEEELHHSVDKSSKTDVTAETTAVEPHPHNLRHDLPYEVRDEAGRKWWKYFDEFEYRVNKEYKKSRKWYEFLYPNHTTQTKAERRLLYKLDIIIALYFFMLCWSKSVDLNNYTNAYVSNMKEDLNMKGNDYVYTSTIANVGAIVFQLPFMYLLPRFPSHIILPVMDLGWTWFTFACYRANSLAELRAYRFILSAFGAAYYPVSQYILGCWYAPDEINSRVCLFFCGQQLGSVTSGLLQSRIFKSLNGVHGLAGWRWMFLIDAIAISLPTAIIGFFVIPGVPSKCYSLFLTDEEIRIARARNKRNQIKDGVDKSKLAPLWSRKLWKKVFCTPAFWVLVVFDTCSWNNMTAYSGSYTLWLKSNTKYSIAQVNNLSVIPACLGFAYVIFCAFGADLFRCKWIFMVFAAIMNTVSCALLIKWDIPSKAKWYAFFTTYFSVAASPCLWSFINDFLRFDPQVKAITWIAIYSFSQSTYAWIPTLAWPTVESPRFKTGYTVSLIFGAIYGLWTFVVLFFYKRNEKKHALGNGIILYDSNKGEELPEFVKKNMEERDGYYYLKRSS	VII	619858	618080	TRUE	BK006941.2	R64-1-1	YGR065C	YGR065C_mRNA	YGR065C	YGR065C_mRNA-E1	1	593	619858	618080
P53248	PEX8_YEAST	559292	MFDHDVEYLITALSSETRIQYDQRLLDEIAANVVYYVPRVKSPDTLYRLVGALFRSQFIVQLPPLRLLHIVKDVFLWKLEVSEPTLPISKFYLVWNAVFESHRATWNLSQLMVLDGVLVTYPSFKQLNNAYFIDESSNKTALYYRNWKLQLFSPIWAQLWNTAIVRANLSIQHCLLIALALLFNQSNRSALLHGVDVSWNLVTEKLLDLLEEYVHGIVQPMEIFSTDSVLSTNLNHLASCLTSSITRSNEATLVNSVRKLERICRYLSDTVASLKEQQLDFKFQNVFILIILALKELSAMNMTILPNHKDTFYSMICLSLFHVHVLTQKIGTVGFPSYDYVYDNLVTYFIVMDDLSKITTVLELMKRNNTKQDPNKLVFYINFLNKITNYYGCRIRLPFITEFIEPLLHFDVFFSGKTGNTLDIEIKESIHTLTITVLSIDSSYSSQVAQWQVSRILVYLKMSMDQFIAGKLSANQILLIFGHLSTQLPSLHNYNKHLLRDSLHETYIRIVNVKNPEKKNVLIECLIVQIAFINNPHHLIGWLNICLQLINTHNKKLLQQLWEMVSSLESSLAIDWWYTTVLSSQSSKL	VII	639513	637747	TRUE	BK006941.2	R64-1-1	YGR077C	YGR077C_mRNA	YGR077C	YGR077C_mRNA-E1	1	589	639513	637747
P53253	NNF2_YEAST	559292	MEEQFTNQKKVSHLQSLMNTKRSEQPTEFAKKHRFKDTLALFLVFLSFNHFTSLCLLVSFIVATKCKDFLANCFIILFLSKKPSRHIGEVAHIDISTSKVTNGSSNRKSNSRFFGNSKNSFVIPIPVLICEILFAMLLKIYGGDYFVKPIKNLAISIIASFLINDPSDCLSYATSCSVLYAVSTNTFQRVSHFFDIIQLFDMSLRGTGQSIKLFTVFRKYSQFFKKLFSLFLPMPFKMLGKHSDSMIYYLSFHILFFSFASSLLHPHRQTAENKPLKKGFNSTKPDVARVQGLQKMRISSSSSVSADSNTLEDQSPMIPNDPGGLSSSNQTIHPSQQNNSPVPLSSHSNILNPAASYPTDATSSFPYFTSMVKEYKSYQPSVISAEGSNSQAVTTTTSTTTSPTTFNFSGDNTSLSNEISLSDSSNGNSKKDSDFFSPSNDKYTNQLFELNVDFGNMFSSSKLSSDISVTSNLENFIRLLFRRKNQHLIAPLWSMVVTLKTTNFEKKYLQETSENSLTPTNSNTSYVSNQEKHDKDLDTINTHSVSSRISFTHAGKFKKSVFNNFEPSNTMALIAKTTSDDYNLLNLVSTNENIFNRNDNDYKVCIIDISTNSITFHIENLHDGELIVLVNGVIWSEVSCALILEHVGEEYVVVNGLVPSCSYDIQFINRLNHRDDYLVSDLIVRTCGNNNAIAGKFENLDFSFPSYYHRKFLSPLLTLKHSVLTTNANLSDERTKLKKTKKEFSKKLSLLRQEIDYFKGRISQNATHDEKSTLKVENLKVALQQSETAVNKLEMQLKTLTEKELELEEEYLKKKDLHLKNQLEFSKLEESLSKDLKNSEGRFQKVNQELVQLGSKLDKLNARNEKLQKEVDQNAEEIEKFSTQFLSKREKDRFRRKEYRIREANKFELTIKGLEQDINRLENENENIHSLIGNSY	VII	656960	659767	FALSE	BK006941.2	R64-1-1	YGR089W	YGR089W_mRNA	YGR089W	YGR089W_mRNA-E1	1	936	656960	659767
P53257	TPC1_YEAST	559292	MFKEEDSLRKGQNVAAWKTLLAGAVSGLLARSITAPMDTIKIRLQLTPANGLKPFGSQVMEVARSMIKNEGIRSFWKGNIPGSLLYVTYGSAQFSSYSLFNRYLTPFGLEARLHSLVVGAFAGITSSIVSYPFDVLRTRLVANNQMHSMSITREVRDIWKLEGLPGFFKGSIASMTTITLTASIMFGTYETIRIYCDENEKTTAAHKKWELATLNHSAGTIGGVIAKIITFPLETIRRRMQFMNSKHLEKFSRHSSVYGSYKGYGFARIGLQILKQEGVSSLYRGILVALSKTIPTTFVSFWGYETAIHYLRMY	VII	676621	677562	FALSE	BK006941.2	R64-1-1	YGR096W	YGR096W_mRNA	YGR096W	YGR096W_mRNA-E1	1	314	676621	677562
P53278	YG3A_YEAST	559292	MLFNINRQEDDPFTQLINQSSANTQNQQAHQQESPYQFLQKVVSNEPKGKEEWVSPFRQDALANRQNNRAYGEDAKNRKFPTVSATSAYSKQQPKDLGYKNIPKNAKRAKDIRFPTYLTQNEERQYQLLTELELKEKHLKYLKKCQKITDLTKDEKDDTDTTTSSSTSTSSSSSSSSSSSSSSSSDEGDVTSTTTSEATEATADTATTTTTTTSTSTTSTSTTNAVENSADEATSVEEEHEDKVSESTSIGKGTADSAQINVAEPISSENGVLEPRTTDQSGGSKSGVVPTDEQKEEKSDVKKVNPPSGEEKKEVEAEGDAEEETEQSSAEESAERTSTPETSEPESEEDESPIDPSKAPKVPFQEPSRKERTGIFALWKSPTSSSTQKSKTAAPSNPVATPENPELIVKTKEHGYLSKAVYDKINYDEKIHQAWLADLRAKEKDKYDAKNKEYKEKLQDLQNQIDEIENSMKAMREETSEKIEVSKNRLVKKIIDVNAEHNNKKLMILKDTENMKNQKLQEKNEVLDKQTNVKSEIDDLNNEKTNVQKEFNDWTTNLSNLSQQLDAQIFKINQINLKQGKVQNEIDNLEKKKEDLVTQTEENKKLHEKNVQVLESVENKEYLPQINDIDNQISSLLNEVTIIKQENANEKTQLSAITKRLEDERRAHEEQLKLEAEERKRKEENLLEKQRQELEEQAHQAQLDHEQQITQVKQTYNDQLTELQDKLATEEKELEAVKRERTRLQAEKAIEEQTRQKNADEALKQEILSRQHKQAEGIHAAENHKIPNDRSQKNTSVLPKDDSLYEYHTEEDVMYA	VII	753844	751397	TRUE	BK006941.2	R64-1-1	YGR130C	YGR130C_mRNA	YGR130C	YGR130C_mRNA-E1	1	816	753844	751397
P53279	FHN1_YEAST	559292	MLSAADNLVRIINAVFLIISIGLISGLIGTQTKHSSRVNFCMFAAVYGLVTDSLYGFLANFWTSLTYPAILLVLDFLNFIFTFVAATALAVGIRCHSCKNKTYLEQNKIIQGSSSRCHQSQAAVAFFYFSCFLFLIKVTVATMGMMQNGGFGSNTGFSRRRARRQMGIPTISQV	VII	754726	755247	FALSE	BK006941.2	R64-1-1	YGR131W	YGR131W_mRNA	YGR131W	YGR131W_mRNA-E1	1	174	754726	755247
P53285	VPS62_YEAST	559292	MRISKNSHKRQRTRLYFLVTFIIYSIIPCRAVLVPWLDDDPFEATLLEMGDEPWSKDILSSTPPLHPSEVTEDNKSLKQRGNVPQYVIDNSPLLHLYSEEKYWPADVKDFVKRFQLRDHSGEKIINEHLRDLSDLQEYYSVELENGTWGRVSSEGTYMTSLDDFDKGPDWLLGEQPEYGTGHIKKAPAVLFVVDKGNGWVDAFWFYFYPFNWGPYIMGSGPWGNHVGDWEHSLVRFYKGEPQYLWMSAHGGGSAYKFEAIEKIKRLRRVDGKLTNEVIKKPLIFSARGTHAHYASVGQHAHDVPFFFMPLSDFTDRGPLWDPSLNYYAYTVTVGEKMTPCGAEETKMGLEWLSFKGAWGDKQLRPRDPRQKWCPFQWKYIDGPKGPLFKNMERVSLCQRFKWWNFWKGCPARRYIKRGEGLDAEKNDLVGDNCGILLYNIRPKWLRSILRFLTWRGSVCFIMDYFTG	VII	770569	771969	FALSE	BK006941.2	R64-1-1	YGR141W	YGR141W_mRNA	YGR141W	YGR141W_mRNA-E1	1	467	770569	771969
P53289	RTS3_YEAST	559292	MIATSRAVNMNKESKHKKAVAKPCRERQTSVTRAMRPAVARDPRRLSTSSSPSSSPMSAQRRLSREEIINEMEKEQDAIVVRLLREIETLKEENSRLKNQLHHPVPARRSSPFFEGESAILDDDDCNYGYTLDTPKLKLTDGASRHTVLPLTPKDSMTHISHSARRSSRNASISNGTSISDTIFPIETKIHSAPTTNRNLPSADLPHHTLLPRSLSGISSSDLTESGALLHDRRRRSSNYSLDGSNSLKADLMAKRFQTGSLK	VII	809420	808632	TRUE	BK006941.2	R64-1-1	YGR161C	YGR161C_mRNA	YGR161C	YGR161C_mRNA-E1	1	263	809420	808632
P53292	RT35_YEAST	559292	MSYGLTGTSSKLRGTSSIFSWTQVRHFSRRRIAYPFYPFKKLGRQHPKKHDTNLKTAMRQFLGPKNYKGEYVMNKYFTVPTNHVPNYIKPDLERGQSLEHPVTKKPLQLRYDGTLGPPPVENKRLQNIFKDRLLQPFPSNPHCKTNYVLSPQLKQSIFEEITVEGLSAQQVSQKYGLKIPRVEAIVKLVSVENSWNRRNRVSSDLKTMDETLYRMFPVFDSDASFKRENLSEIPVPQKTLASRFLTIAESEPFGPVDAAHVLELEPAVETLRNLSTVGEHSSGHQQSTNKNTKVIYGELVEGERSQYKFTNAKVGKVGYRYGSGNRDNKKDRRIGFNKLGQMVYI	VII	829116	830150	FALSE	BK006941.2	R64-1-1	YGR165W	YGR165W_mRNA	YGR165W	YGR165W_mRNA-E1	1	345	829116	830150
P53304	SLI1_YEAST	559292	MNLKLSAIESYFFHRSRLNLHSCFYVGIKLNELPKKSQLIAALKYTVIQHERLTCNVFYDELKKENFLQNILEPLKFCDLVEYRHDWDQLGETEINHIFQRYNFSYNENKPLWKILILPNQNQMLLLTDHVLMDGMSAIHVWETFMEGLQMQQPVEIDETIYSPSLNSSTEKIMSAPLYGDWPIPWNWHIVRQLVSRLHYWFPQTVVKNNRNLIQFANYSFPKDLLDDKPSDGTQKYKVKNTNHQWEFRLSPTHLNDILQECKANNTSLTSLLGALVCTSFEKIAAHEYTGSFLKIELPMNIRKPFERVLKLPSDDKLAVGNFIAVIEFNHKLHQNRGIWDIASQIQRAIRSSSEDKIIDKVNEVKLLEVISSQQYIEDKISLNNGPSSTFEVTNLGFQTFKDACNTSLPFYIVDATFNEPQGISSIFSLSVISTPGNGLHCCISYPNTLTKVLEPHWQYMKDYLNLY	VII	917040	918443	FALSE	BK006941.2	R64-1-1	YGR212W	YGR212W_mRNA	YGR212W	YGR212W_mRNA-E1	1	468	917040	918443
P53305	RT27_YEAST	559292	MNVPKARLLKVAELSAKIFDQNFNPSGIRTGSKILNERLKGPSVASYYGNPDILKFRHLKTLYPDIEFVDLEEQYRLSMVEAKKRRGKGAPKKMKKDAAATAKGKGKKKK	VII	922175	922504	FALSE	BK006941.2	R64-1-1	YGR215W	YGR215W_mRNA	YGR215W	YGR215W_mRNA-E1	1	110	922175	922504
P53315	SOL4_YEAST	559292	MVKLQRFSEKKSLIHEFGKFILEKQESALTGDADAVFNIAISGGSMNQALYESLVNDKNIFPHIKWPQWRIFFCDERLVPFEDPQSNYGQFKKTVLDPLVHQGNQLNLGPTVYTINESLIGGGETANRKIAEEYASMLPASFDLILLGCGEDGHTCSLFPGVEFNYLVEEMDRKVLWCNNSPKAPKDRITFTLAVVAEAKSVCFLVRGAAKKAIMHDVLIVKNSELPSVLVNEMVGTKVTWFLDDEAGALIPENC	VII	985972	986736	FALSE	BK006941.2	R64-1-1	YGR248W	YGR248W_mRNA	YGR248W	YGR248W_mRNA-E1	1	255	985972	986736
P53316	YG5B_YEAST	559292	MNIAEEPSDEVISSGPEDTDICSQQTSASAEAGDQSIKIERKTSTGLQLEQLANTNLLTIRIKWQLQEEEDDHCNSRITDQIMDTIQHYKGISVNNSDTETYEFLPDTRRLQVLEQNKDIYLYEHGSQEYEKSYKDNEEEDDWRYDTVLQAQFKYPKSLENACTDISELLKSEPIGQHIDKWSIGVNKHALTYPGNIFVGGIAKSLSIGELSFLFSKYGPILSMKLIYDKTKGEPNGYGFISYPLGSQASLCIKELNGRTVNGSTLFINYHVERKERERIHWDHVKENNNDDNFRCLFIGNLPYHNPEKVETLITPKEVIEVIKKELSKKFPDFDIISYYFPKRSNTRSSSSVSFNEEGSVESNKSSNNTNGNAQDEDMLKGYGFIKLINHEQALAAIETFNGFMWHGNRLVVNKAVQHKVYNNHNSHDRHPSISNHNDMEVLEFANNPMYDYNNYTYDRYYFNNNKNGNSNDTSNVRYFDSVRSTPVAEKMDLFYPQRESFSEGRGQRVPRFMGNKFDMYQYPSTSYSLPIPMSNQQESNLYVKHIPLSWTDEDLYDFYKSFGEIISVKVITVGGSKNKYRQQSNDSSSDNDLPVGSSRGYGFVSFESPLDAAKAILNTDGYQVSKDQVLSVSFAQKRGNLSSSDDDDQSQTDNSSKFQNFQPHNDYHKAYPTKYNKKFINALMTQNQSQQQVSRENYFIPLQYPNTNTKPVNSYNLISANQNNANWMMPMFPSFGFIPQVPPVPYIIPPQNPAANHIPIMANGSNEEEEFSSGDYSMDY	VII	993521	991179	TRUE	BK006941.2	R64-1-1	YGR250C	YGR250C_mRNA	YGR250C	YGR250C_mRNA-E1	1	781	993521	991179
P53319	6PGD2_YEAST	559292	MSKAVGDLGLVGLAVMGQNLILNAADHGFTVVAYNRTQSKVDRFLANEAKGKSIIGATSIEDLVAKLKKPRKIMLLIKAGAPVDTLIKELVPHLDKGDIIIDGGNSHFPDTNRRYEELTKQGILFVGSGVSGGEDGARFGPSLMPGGSAEAWPHIKNIFQSIAAKSNGEPCCEWVGPAGSGHYVKMVHNGIEYGDMQLICEAYDIMKRIGRFTDKEISEVFDKWNTGVLDSFLIEITRDILKFDDVDGKPLVEKIMDTAGQKGTGKWTAINALDLGMPVTLIGEAVFARCLSAIKDERKRASKLLAGPTVPKDAIHDREQFVYDLEQALYASKIISYAQGFMLIREAARSYGWKLNNPAIALMWRGGCIIRSVFLAEITKAYRDDPDLENLLFNEFFASAVTKAQSGWRRTIALAATYGIPTPAFSTALAFYDGYRSERLPANLLQAQRDYFGAHTFRILPECASAHLPVDKDIHINWTGHGGNISSSTYQA	VII	1004624	1006099	FALSE	BK006941.2	R64-1-1	YGR256W	YGR256W_mRNA	YGR256W	YGR256W_mRNA-E1	1	492	1004624	1006099
P53338	MAL13_YEAST	559292	MTLTKQTCAKQACDCCRIRRVKCDGKRPCSSCLQNSLDCTYLQPSRKRGPKSIRLRSLKRIAEVQRESGPNTIATAPVIYKRVPKKLIDQCLRLYHDNLYVIWPLLSYDDLHKLLEEKYNDNYVYWFLTALSAATLSDLQTEIKSEEEVTFTGKQLSNLCISSCQQFDDLDNSNIFNIMTYYCLHRSFAQISNARTSYRLCCEAVGLITVAGLHREETYGSLTFEEQQLRRKLYYLLLMTERYYAIYLHCATSLDATIAPPQLELVTDPQLSMDSFLEMIRVFTVPGKCFFDALAADSTDASCTEESLKKIWNELHTTSSEIEPWSNGYIDISFSRHWIRILAWKLAYQMRGSNFSLNANNGQIPIEIARDMLIDTYLTPENLYDVHGPGVPVKTLEIATALVDIVGQYDHNMKLEAWNVLHDVCKFAFSLNHYNNDMLKRFSTKCQNALITLPISKPLQLDGYPKDNEDIDP	VII	1070293	1071711	FALSE	BK006941.2	R64-1-1	YGR288W	YGR288W_mRNA	YGR288W	YGR288W_mRNA-E1	1	473	1070293	1071711
P53394	SULX_YEAST	559292	MTSNNSLLGRGRMSYSSTAPPRFKRSVDQRDTFSDNFDYDKDSSNRGRTYIAASNSTTGVPPPNNSRSGCTNNTNNTNNTSNTSNTNNNDSVDENTVFETLPYYLPCFSWLPEYTFNKLWGDVIAGISVASFQIPLALSYTTSIAHVPPLCGLYSLAISPFVYGILGSVPQMIVGPESAISLVVGQAVESITLHKENVSLIDISTVITFVSGTILLFSGISRFGFLGNVLSKALLRGFISSVGLVMIINSLISELKLDKFLVSLPQHYHTPFEKILFLIDYAPAQYHIPTAIFSGCCLIVLFLTRLLKRKLMKYHKSAIFFPDILLVVIVTILISMKFNLKHRYGISIIGDFSMDNFDELKNPLTRPRRKLIPDLFSASLIVAMLGFFESTTASKSLGTTYNLTVSSNRELVALGFMNIVISLFGALPAFGGYGRSKINALSGAQSVMSGVFMGVITLITMNLLLQFVHYIPNCVLSVITTIIGISLLEEVPGDIKFHLRCGGFSELFVFAVTFCTTIFYSIEAGICIGCVYSIINIIKHSAKSRIQILARVAGTSNFTNLDDYMMNMKRNSLDVEGTEEIEGCMIVRIPEPLTFTNSEDLKQRLDRIERYGSSKIHPGRKSLRSKDSIKYVIFDLGGMTSIDSSAAQVLEEIITSYKRRNVFIYLVNVSINDKVRRRLFKAGVAASVERAQANNNENNTSNTFSDAGETYSPYFDSIDAALYEIEKMKIKGNNVPNNDSESFMSNTLFNSSLV	XVI	563768	561507	TRUE	BK006949.2	R64-1-1	YPR003C	YPR003C_mRNA	YPR003C	YPR003C_mRNA-E1	1	754	563768	561507
P53438	SOK2_YEAST	559292	MPIGNPINTNDIKSNRMRQESNMSAVSNSESTIGQSTQQQQQQQQYLGQSVQPLMPVSYQYVVPEQWPYPQYYQQPQSQSQQQLQSQPQMYQVQESFQSSGSDSNASNPPSTSVGVPSNATATALPNGSAITTKKSNNSTNISNNVPYYYYFPQMQAQQSMAYSYPQAYYYYPANGDGTTNGATPSVTSNQVQNPNLEKTYSTFEQQQQHQQQQQLQAQTYPAQPPKIGNAFSKFSKSGPPSDSSSGSMSPNSNRTSRNSNSISSLAQQPPMSNYPQPSTYQYPGFHKTSSIPNSHSPIPPRSLTTPTQGPTSQNGPLSYNLPQVGLLPPQQQQQVSPLYDGNSITPPVKPSTDQETYLTANRHGVSDQQYDSMAKTMNSFQTTTIRHPMPLIATTNATGSNTSGTSASIIRPRVTTTMWEDEKTLCYQVEANGISVVRRADNDMVNGTKLLNVTKMTRGRRDGILKAEKIRHVVKIGSMHLKGVWIPFERALAIAQREKIADYLYPLFIRDIQSVLKQNNPSNDSSSSSSSTGIKSISPRTYYQPINNYQNPNGPSNISAAQLTYSSMNLNNKIIPNNSIPAVSTIAAGEKPLKKCTMPNSNQLEGHTITNLQTLSATMPMKQQLMGNIASPLSYPRNATMNSASTLGITPADSKPLTPSPTTTNTNQSSESNVGSIHTGITLPRVESESASHSKWSKEADSGNTVPDNQTLKEPRSSQLPISALTSTDTDKIKTSTSDEATQPNEPSEAEPVKESESSKSQVDGAGDVSNEEIAADDTKKQEK	XIII	305593	303239	TRUE	BK006946.2	R64-1-1	YMR016C	YMR016C_mRNA	YMR016C	YMR016C_mRNA-E1	1	785	305593	303239
P53630	BIOD_YEAST	559292	MNSKSQQQEQQPIVFVTGTDTDVGKTFVSTLLVHKWKAAYWKPVQTGIESDQGDSETLKNFKIAASTWQPPIFTPTYALQKPLSPLQAMEYEPNVDIRLLDFVVPEEWSAENPLVVEGAGGVCVPITRKLEITTDLIKHLIETSGHPVYVVVVARSGLGTLNHTLLTWNHLCDNGLRSHLFGVILNGEPNEGNVQALKKFGVNIMAQVAQCTTAHDQDMELHELPSVESLMTQQDVE	XIV	734069	733359	TRUE	BK006947.3	R64-1-1	YNR057C	YNR057C_mRNA	YNR057C	YNR057C_mRNA-E1	1	237	734069	733359
P53723	YN8B_YEAST	559292	MSSSIFGPLTGFLERVNSLNAPYQALSYDEQKAMTIWQRVKFYNWTFELCALGVLFLVYAFYKFGNSVNLKRGNQIFQSLHSFLANDLKFSRVGFNINDSKIFTVEHQNTWFSSFATGRSAIKSINLNLHLVARSNPFSMCLEYLLGFFFASLKSKQLEEFMEIVIRPNGILVTSESAHPNKNAHEILTKFRFVTSIVNKEFMNQARTENYFLSIAHTSENDKLPNNFVYMSDVNQLSGFMFHYSKPYEVLSQAGNLLKYISFTDLPVNPPRDDKEWESSIEPKAIIRCAVPQNENELKLLNQIISLVVEIYDGFTQDLVQQSPNLFITNDILKRTTNLRQQELNKIKKFMKETELELAKEKKLELEKAKRRQLKASGQQEKVDQKMKEKRERRLKNKQRTRFQ	XIV	668377	669588	FALSE	BK006947.3	R64-1-1	YNR021W	YNR021W_mRNA	YNR021W	YNR021W_mRNA-E1	1	404	668377	669588
P53724	RM50_YEAST	559292	MLHCTQVCLSALTKRTHRVKVQVLKDFPRFQLYKGQVANVKPSLMRNYLHNFNGAKYILSEEHDINTELLKQYQTLEAKLEEDHQQLSKRHETEVQKNMELRKESVFGHKKEEKPKEEKKGLLDSGITIEEVKIPGLDI	XIV	670193	669777	TRUE	BK006947.3	R64-1-1	YNR022C	YNR022C_mRNA	YNR022C	YNR022C_mRNA-E1	1	139	670193	669777
P53728	CYP8_YEAST	559292	MKSFFLYLYVAFMFSCITALPLPVDNKRASSDSLDLKKKYAPDPPITHNVNIGIVFTDPESSEEAGRLITIDLYGTMVPKTVMTFCQYVDSVKDRLASRHSYSPERDFDKILPNGAIEGSSVSSSSIEETEMLAPKLPEENHSLIHDRPGRVSMIKDDKGLKFIIETSETPLEGESVVFGQVTAGLKDLMDKLANVKTDENGKPEQPITIGYISSQEHRIQHAKEAHEKYLQRLQDYQNGDLEKGITLKNYLYQGSQRKLEDAKYNQLHHPLPKIMLGISVLLLFYVLAKYRKRIFNRSSKIVSIRED	XIV	676177	677100	FALSE	BK006947.3	R64-1-1	YNR028W	YNR028W_mRNA	YNR028W	YNR028W_mRNA-E1	1	308	676177	677100
P53733	RT19_YEAST	559292	MQPAARLLSRSVWKGPNIVPLPIREAMTKGTPIRTNARAATILPQFVGLKFQIHNGKEYVPIEISEDMVGHKLGEFAPTRKRFSYTQTKNK	XIV	695327	695055	TRUE	BK006947.3	R64-1-1	YNR037C	YNR037C_mRNA	YNR037C	YNR037C_mRNA-E1	1	91	695327	695055
P53735	ZRG17_YEAST	559292	METPQMNAIQEEDNLSPEVAFQTPKLNDSDASSFSLSNMNAVGNVDGIPSQNRTFFASPRPSSLFYSAKEGNNSSSSIIYNPSFTFGENASSNANINEAALMKGKGNEGRRQSLKYIPAPKLVPPPPRTRSPVRGISPDAGSSKRSSMTLDSPFNFTTSTLQPHQQTPPSSAASRTSFRKGHRYKHSSVSMNFFQEPEVKIPLNIAKSLPIPDFNDLLSNLPWPKAYIQLSIAALQIFACLITFQVGHLYSWSNFITLSHFITYDIIGSLVIIFVENLSQFQVWFTGTITFPFGLNRIDVLLSFALAVSLCFVGLDLLFHIIEEFIVLFVESGSSLTNNHDHDEINEQIPHSHIANANDSQNENITLWYSILMINLVLSTLSLYKTFYANKYSNLKTKNPIITITYTAYLFIYPLLLDLLSSISDYLATLVISSLILWHGLTIARWTSTVLLMGFSTTSLSNSALFNNNDSTDTTAHTQQVESKAAKEKPSVRPRSMSSLPIATKNTKIRKTGFLNSAGFTENPTTIKNMIKDQIERLSEFKSRYILNYDDIVISKVNFTLYVVLIKITMKGGSDDDELMLRLAIDKCIQTSIPTCETTIDIDRI	XIV	699431	697617	TRUE	BK006947.3	R64-1-1	YNR039C	YNR039C_mRNA	YNR039C	YNR039C_mRNA-E1	1	605	699431	697617
P53744	BIO5_YEAST	559292	MNRVGAVFLFVYERNFFLSIVPDRHRTEIRMSSSERSEVKFDKHFNWWSLLGIAFSLSCSWVGISASMAVGIASGGPLLIIYGLIIAAFFSLMCGISLGDFAAILPNSSGGSFWVLKMLEQESVTLKTPEYEDPSDDDEEVFLENYCQTFNVEVSSKFQKVSSMVVGLLNYFGAIFTTASICSSLSMSCIGIHKLLHPDYELKHWHVFVGYECINAVLTLFNIYSTPLPYISQFGLYTSLLSFAMTFIICIVSRSDNTVDPWPKASNIFGSFDNQTGWNSSGMAFVVGLVNPIWAFVGIDSATHMIDEVGYSKSRFLVPKVIITTIIVGFVTSFIYCVGLFFCITDQTAVVESILPIVEIFYQATGNRNLSVFLQCMCITTGFVSGIASGTWQSRILQSFGKSYAPFYKEGSLGNKSLKKLAVLTPGFKSPLYAHFLSQICVTIIGCIFMGSSTAFNAIITACITLLLMSYAVPSFIFLFVIKKEKFIHRIESDVNCVSRPNRRRMSMIPHIICILWTLFCLVFLSFPYTLPVTAGNMNYTSVVYAVVFCIISIVVFPTCI	XIV	733303	731621	TRUE	BK006947.3	R64-1-1	YNR056C	YNR056C_mRNA	YNR056C	YNR056C_mRNA-E1	1	561	733303	731621
P53755	BSC5_YEAST	559292	MQESKEPQNKFEGCQRISSSSSTLFGGTSFEEPRCGTSQGKEEDAFACNNGDHCSSITNVQEDDFVLPELLPSFEMYENLLSNIPQSSFDTYFPENPPFYEVASRNQSIPSEGESGNDMRILTGDIVGPDNHEVTVDGRRFASGPAESQIRNYDDTKGIPVENIYALPRIKTPIATELYVTKTAPKFGQLPKHESMLREYTSGDIIHGYFTVENKSTKPIKFDMFYLTLEGTTSSKTQSPFGIQKTTERILRMVDMAASWSYNHEDVNTGEDLCGFFDSIDKTSFGLPNSRILNPGDKRKKFFTFKIPNQLLDVTCKHGHFSHSLLPPTLGFDRPSSSHPELSTLKFSESLGYGRLSERGSSLWLNDSSSGSLINYSINAMIVGKDVASGRVCLMSEKKYSIRIVPFGFQNNPISREKCLKDLEDFDIEIANRLGMIEKVFSKIERAIPIHKEDIQEANRSDQLSPLRGKYEWNAVAGNTENGTLKKKH	XIV	762592	761126	TRUE	BK006947.3	R64-1-1	YNR069C	YNR069C_mRNA	YNR069C	YNR069C_mRNA-E1	1	489	762592	761126
P53835	PRM1_YEAST	559292	MSGFKCYLQLGDRLSQIWLNKYTLVLLLAMLKLLFFSKSIQHAIEVSETYILSNCYSIDSLYSKMTDNTPHYLGIMGNYLIEKGMEETVKATLETLSLIVYASEGLVNFAIDLYLGTYACLIVSAVDGTVDVATNITEKLISLVNDTVSSVANELDTGLNDISKIINKVIKAASKVENFFTGDDDDSNMTSSIKSVNLTISALHNLYIPSSINDKLEELSAKTPDFAQVKNTTKNLISVPFNEVRKNIKAVNASNIIGDTSVLYVPPVSLDNSTGICSSNQSEILAFYSILGHVLKIATVVCITVLICFAVGAMAPVAWNEIKLWRRLCGMRDHYMLSRQDSYTSFSSENTHELKDPFRDPPIQNGQYDVIASYQQCFQTWNTRIAGWMTNLVTFGKSPENIDPKTKQKIEWVVAYMTSERALCVLGIGLLGILVCICQFVMIALLKHKISHSLTSNDGDGVQNLLKSSTAVDIENQMSLWSVQTNKYINTTETNINQEVFGWINTTTLSVNNTVATMISDIDTTLADVFNGTLLYNPMKTVVGCAIENKLYTIEKAMTWIHDKAQLHIPRINGTQIKQALAKQTDNSTIPTASSTSAATENLLENLVNDMREGLLKILRAYHRITLGELTVALVILAVWLVQLPIALVILRLRLRKATFD	XIV	110917	112899	FALSE	BK006947.3	R64-1-1	YNL279W	YNL279W_mRNA	YNL279W	YNL279W_mRNA-E1	1	661	110917	112899
P53850	RTC4_YEAST	559292	MVGPGLGINRVRRKGVYSTKKGSGDNLLLMKRQGKHDIHDRESDDLSGHDAFSPSKKRGKIDSITEDEIEVKKLSTVATFDKLSRSFPNSEVQAAKNAALRGKEKEEEKVVSIPLIQNLKNEDIESIKCRNNNLLDGKKLLLEAELSAVEDNQIFSSSFPEDKKLSLQSCLSSKEQIIKKLQVREEYMSKFKLPPMLFSDELLTEVEPFMPIVMDILEGKISSVYYFEAKNAFKNSQKAYLSVDEFRKLNLNKFTAGFYGLKRQLRVGEEIAKRYKRALTHNQPATLKWWGITDFCNYVLAPETLTSFCIYQLNLSNKSCSSKTPNKHPKQQLNEKEYYYDPELRMLAYDLLEDTVEYGIIVADSDPIEQWEAAIEEDRLRELKLDVHNYSSRRWRLDTHD	XIV	169248	168046	TRUE	BK006947.3	R64-1-1	YNL254C	YNL254C_mRNA	YNL254C	YNL254C_mRNA-E1	1	401	169248	168046
P53857	YNX4_YEAST	559292	MTGEKILHSQLLTNSDMSSGNVHHTKPMMYNVTLPSYNSSSIGPVDNLKINERPGSHDHSMRSEMSSKNSGSDFMPQSISRSEGSVYQVKIDRGDSPNTEGFDFKVNARDLLLLRMSWDILLREYLTPKELKVFQALLYSNKHITSTERPYLNTAPDGMISKTIDPTARPRKTKQRDNDNKVDTALFCSQFYDNLIAMDPLLEEYFPSLKHQAVSFCKVLDSAIDNLENVHVLDDYIVKLGKRHSRILGIKTVGFEVMGKAFMTTLQDRFGSFLTLELKNLWGQLYSYLANCMITAGKDPMEKIQPDFSYNGDSVVLNFSIPKLAMHDISTVNKLQMVKTKNATIPHNITQVPTNKIPTEILLDNSSTPIKSDRESTPPISPKGSGSTKPSIGSSTVVESNTKKNNYDEKIHLLQKTAQQKNCSIM	XIV	210233	211510	FALSE	BK006947.3	R64-1-1	YNL234W	YNL234W_mRNA	YNL234W	YNL234W_mRNA-E1	1	426	210233	211510
P53873	SWT21_YEAST	559292	MEKKVICQDIFWSCDGTSFVSVHNDFGIRQYLVPEESNTDKLNRNLLLPFTRFFRNQSIVSCAIDPFYTLYNENSDRLAGDRIVVGGKNFPLQLYSLMDGQCILSYDTMNKINGEYETVYSVKIDVESRVYTGSCRNKVAIYDKSRRDAVWMNQSTKKASKGRQSIISCFEEQPMGGQALSRGSLLCGSYANEMFQVDCRHQRLERLNYTRTVAGGIVQILTSDNGRYVYVVRRNSDAISIYDRRNLQHELNVLRLPFRIHHNSAKLKAYIDTAYGLSMGTPQGTILNWGRDLVEFGGVPSHNSVEDPLITSIPPESEWRTNLDSTIPATVVKNCPGDPELFALSHGGTISLCRFGG	XIV	287994	289064	FALSE	BK006947.3	R64-1-1	YNL187W	YNL187W_mRNA	YNL187W	YNL187W_mRNA-E1	1	357	287994	289064
P53878	PBR1_YEAST	559292	MPLNIIGTALLDGTDKIPYYQTIKKVAPYVLATGAIKYWSRGPSNTWERKLHGKVYLVTGATSQGMGTSVAYKMAELGAQLIILTREVDEWVTEWCEELREKTKNELIFVEKCDLSNLWEIRKFATSWLDNSPPRRLDGVIVMSGDMEPWGIPKISLPQRRSSKDGLELQIATNYVAIFHLLNLLQPSFKAQPPDRDVRIILATCWLQVVGDINIEDPLWQNAKYKSALKFFASSKLQLGLSMMELQRRLTEDIKNQKTNGAERTGKNVTITMVQPGTMRSNSLRRVISNGSVVLLIILYCILLYPILWLFTKSGRRGDQSFLYALMTPELEEVNLKDTKVKYISDCSIVKFARKEFDDEELQKKLFDNTERDILQLEKKVAAKRNANKTGNQNSKKKSQNKSRKDD	XIV	298335	299555	FALSE	BK006947.3	R64-1-1	YNL181W	YNL181W_mRNA	YNL181W	YNL181W_mRNA-E1	1	407	298335	299555
P53882	TDA7_YEAST	559292	MNSNSTIGRTTLGESDTISLSFSEPSSSLNSRSTDVVFASTSTLVPQQGSLTSLPPVSSTATPTYYSTSLTYDETLHTSIDVSSTSTLVSSTDSSSSSEQDTYSSQYDPATSSYSIITPSMSIFSSTSPMSSSSSITSEWSSLTSTTPTLSSSATSLSSSWSSLSSPSSLLVSSSLSLSLSSSYSDTKLFSFDSRSSIFSPSTPTVISPSYTYLSSISATSFQISTTSELSSSWFSTISSPSTISNKDTTFPSSSRNTSTSFYSSSLSSTNDFSTISKSSKLSPSASSSTVSISTISVPTSSSVSSSSSKVPSNRPSSSSSSDDTTSAYSSTYTFQSLQSTTSSSIPPTTQTPSTSTISTSPIPTSSQVFNTVAISSSEDSKTIYYFYTQTYDITDSSTTFVTGLPTTIAVAKSEVTSFSAPSSTITADMSFYQHWLDGSLDNNKNQGTSKTNTGTIVGSVVGSVGGILICVLVVWFMLVRKRKAKRHFKENDSFCHEIGRRTGFPTTAQAKEASLQAQDSGSQQRNTETASANNPFSNEFNFKARGNPPPVPPPRNVTAMNGSFQNMRSNFMDQENRFSYGSSFTYSSLGSSTQGGFSTLSSNSIRLGRGLDNDISHDERNTVQNNSQGFLREII	XIV	306980	305073	TRUE	BK006947.3	R64-1-1	YNL176C	YNL176C_mRNA	YNL176C	YNL176C_mRNA-E1	1	636	306980	305073
P53883	NOP13_YEAST	559292	MSETELSKEDAVTKKDNEEQVKKALLDPTKKRKAEDEIEIDLKSSIPLSKKQKRLLRRGKVTLEELNAKYNIDPKSIEEYKEDAEKKKSGASEKDAQGEESTINTPTGDESGEVVKKKKKDENKYGVWIGNLSFDTTKDDLVRFFIAKTKDNEDEKSRVTEQDITRLSMPRVAAKNSNAMKNKGFCYMFFKNVEQMKAVLELSESHLNGRNMLIKDSENYSGRPDKDDLVAMSKNPPSRILFVGNLSFDVTDDLLRKHFQHCGDIVKIRMATFEDSGKCKGFAFIDFKNEEGSTNALKDKSCRKIAGRPLRMEYGEDRSKRQVRKKVENVSRNNSSSFDISNNKGYDRAGQDNGSKPEYKRSNANRRPPVDSNNRTKSSVALATAQRGSAAIVPSQGKKVKFD	XIV	308612	307404	TRUE	BK006947.3	R64-1-1	YNL175C	YNL175C_mRNA	YNL175C	YNL175C_mRNA-E1	1	403	308612	307404
P53885	MDG1_YEAST	559292	MQSSLPQFTFKWPKGPEAIILTGTFDDWKGTLPMVKDPSGAFEITLPVTFDSPSSKFYFKFIVDGQWLPSKDYKVNIDEGVENNFITEEDVIKQRENGSSTLVPESAGLAVSKNAPLIEPEAEKRAKKLRKFKIKRVIKTNKQTGERSIFSQEVVELPDSEDETQQVNKTGKNADGLSGTTTIIENNVGVNEEKAIKPYEENHPKVNLVKSEGYVTDGLGKTQSSESRLYELSAEDLEKEEEEEDEDKGGGKDTSTSADAEASEDQNKEPLSKSAKFEKPEEKVPVSSITSHAKETSVKPTGKVATETQTYETKQGAPTAAAKKIEAKKATRPSKPKGTKETPNKGVQKNPAKNGGFFKKLAQLLK	XIV	310057	308960	TRUE	BK006947.3	R64-1-1	YNL173C	YNL173C_mRNA	YNL173C	YNL173C_mRNA-E1	1	366	310057	308960
P53892	IBD2_YEAST	559292	MTPTNQSSGTTNASVEVLSEDGPMPINVMMQEGVKALTKILSNQLQDRQAFQNAPHAMQFVIRNGGKALSNARLEELKDALPKMDSLSLEDELAKIDGQSAYHIDSAEEKETFESKIGQIASRNSADFIIEEDLQNILDDDLKDSELNLDGEEAEIIFDYESQELDTPDGIGEKISQMIESVLPGGFGSEEQGGLRTVTNVEDLDVAEEVTDIDHDTVDAARLHGDGQHSISSRKHSRSKNSKKNGHVRRHDFYDESRDHKSCCPHHHYENLSKLRNYYYHDFEYISRTENRVPDFSVLVNESSPMCLFCEYYMVFGEPPRNMIKWYNRTFGYNRMPNPPRDEQDSRKRNR	XIV	326320	325268	TRUE	BK006947.3	R64-1-1	YNL164C	YNL164C_mRNA	YNL164C	YNL164C_mRNA-E1	1	351	326320	325268
P53898	NSG2_YEAST	559292	MANRGEPDPKKSTESICSLTKPQLYSLYDDDVVRSEDNEIYEELKRSVSIDSTKYSRDQTIDSTFYLAHKVGGSLPRNTVSSNNLERILSASSIHENFPSRTRQTRQNILHYLQAVLILSLSGFAYHELSRNLHDNHLLHPDFASRPLLLGVKLCNWLSNGVLPNWLGYGVEGLLFGSVVPILDNIFQTEVVKSSVHHDSLTSVIRSINAMLGVTFGIRKIQWNSSLQAAGAWGLLNIILWLFFDGSISMLMSCICIGVGCCISCYKDIIDGSQFLYFMDFYFLGSLMFGKLGRYLYSH	XIV	341968	341072	TRUE	BK006947.3	R64-1-1	YNL156C	YNL156C_mRNA	YNL156C	YNL156C_mRNA-E1	1	299	341968	341072
P53913	FYV6_YEAST	559292	MSSTSDNNANSAREKKPLKFVSEGVGNVEAQRIREQVEQKKYEAEYKRKTRKSLRDQLRSNAISKQKQYNGLVRDRESFTRLSKEDLEFYQKSKNELLKKEKELNNYLDVKAINFEKKKKALLMENDSTTNTEKYLETGTSLGSKTQIKGVKTSSPKPKIKVSIKKLGRKLEN	XIV	374692	374174	TRUE	BK006947.3	R64-1-1	YNL133C	YNL133C_mRNA	YNL133C	YNL133C_mRNA-E1	1	173	374692	374174
P53918	ESBP6_YEAST	559292	MSTHSNDYFSASSGMVSETSSEVSSINSSQPVSFSKASIAAPVPCSDLHSTKSNDASRKLSISRTLTNRLNDIKKAVDDDNLQTEENSADVNKILESRFDVADAIRLQHNESVQSKLNIPVTHTTTAGASLSAPSSSAFSASSIQNDTTEHKASMDSKLMRNRLYPASTKHSGKDLEAQGITEFEPDEPTVKKVFTNKSTGQLELPPDGGYGWVVTFCVFLTMFSTWGCNASFGVDLAYYLNHDTYPGASKYDYALIAGLTVFLGQLLSPLVMALMRIIGLRTTMLFGDAVMLAAYLLASFTTKLWQLYVTQGFMVGCSISLIFVPATTVLPGWFLKKRAVAMGVSLLGTGAGGVVYGLATNKMLSDFGNTRWCLRIIGISCSISVLVAIALLKERNPTPAIGLKSPRAMFEQLKAMFSLKVITKPFVVLIALWFMFALFAYNMMVFTLSSYAISKGLSSHDASTLTAILNGSQSIGRPLMGLAGDKFGRANVTIVLTTLLTIYMFAFWIPAHTFVQLIFFSILVGSCVGVANVMNTVLIADMVKPEEFLPAWAFVNYCGAPFLLVCEVIAQALTVEKDKSNPYLHAQIFCGCCFIAALILISILREYSIRMKLTERQAMTNEKLKEWKASEYDTDSADEDWGKLKERKTKYDLLLGPGIKKYFLRMVYPMKV	XIV	392167	390149	TRUE	BK006947.3	R64-1-1	YNL125C	YNL125C_mRNA	YNL125C	YNL125C_mRNA-E1	1	673	392167	390149
P53949	OCA2_YEAST	559292	MKYIPPLNFSPVVSTDVSLYRSGYPMPLNYSFIKHQLHLKTIIYIGDKDRPLEEYQSFLESEKIKYYHIFMDSSRDEGIQERMNQVLHLVLDVRNYPILVHSNKGKHRVGVVVGIIRKLLQGWSTAGICQEYGLFSGGMKDGVDLEFITMFETNLKIPRNVIPGFAKHCLYLNELEAAEGSDDESGSESILTAKQPI	XIV	517249	517839	FALSE	BK006947.3	R64-1-1	YNL056W	YNL056W_mRNA	YNL056W	YNL056W_mRNA-E1	1	197	517249	517839
P53958	BOP3_YEAST	559292	MSTFNSYSQPKESNDNSHNNVNKSKSLLDIIFGTNVSEWAFSENALMKAMDLKIEQEKTKQQYYKLENLNRSIELFKLASSSGLPINQIHKLFNTDHGVPASSPMKAGGNQPHNNTEGTQSSENLPRLNGSMKSLKPLNMNTVSPTPMSRQPSPYKFPASSSTGGISHSTVTNVQRRANSPARIGASAVAALNDNISIKEEDVARRIPSGTKSQESPLNKKPTSLHSRNLSLPIGKFTNPNIPSTMTSILSFNRDQQQPLSQPLPPPPQQQQDLHTHNLHTIPRKPGMVQKKHRRARSTSSFGVIDLSIIDEAKEKQVQRSPSPIHSNVSVALTSHDKPIESNMKEQPNMLQSVREGRQVHDDLDDRTCSESSSRNESPVRTITKDNSVGKILNST	XIV	548100	549287	FALSE	BK006947.3	R64-1-1	YNL042W	YNL042W_mRNA	YNL042W	YNL042W_mRNA-E1	1	396	548100	549287
P53960	YNE0_YEAST	559292	MPTPMTPVKVGALACQRNSFLFDGFKTLVVSCEPTKNKKGEIEGYEIELQDTILFPEGGGQPSDSGFLKIVEGNRNSSKIEKILVSHVSRFGLHAKHHVNDYIEPGTTVEVAVDEQKRMDYMQQHTGQHLLSAILERNYKVDTVSWSMGGIITKKKPVLEPSDYFNYIELNRKLTLDEITNVSDEINQLIINFPQEIIVEERIGEETVDEVSTSKIPDDYDLSKGVLRTIHIGDIDSNPCCGTHLKCTSQIGSILILSNQSAVRGSNSRLYFMCGKRVSLYAKSVNKILLDSKNLLSCSETQISEKITRQTKQIQQLNKREQYWIKRLARTASEELMNTLKASGKKRAYFMEEEYGTLELLLQIHKEVSNFLKDDTEGYEIILCGYERQTNTGSLLILSESGEKIANLAANLGSILQNLKGGGGKKGGKWQGKITSISNAEFAALSDYLSHDFASC	XIV	553380	554747	FALSE	BK006947.3	R64-1-1	YNL040W	YNL040W_mRNA	YNL040W	YNL040W_mRNA-E1	1	456	553380	554747
P53961	GPI15_YEAST	559292	MISKEYEFGKTSILNRKKYTLVIDEDKNGNFIRFTVLPVSNRKFKKVKQNGRVEINMGIQYHQIVLILLLNILFYVICLRSRFLEHINRTFEVTIARSFQILIIMGLFALGTIILVRGPSVETVTIFKESGLQLSRVKGMVIFPQQWNRKFFEQVEFISNERIIDVVINEGFCRGFRVIFYLAAIVRKSSTLKLLFPSNLPSIDDQRLIYNISRKYLSKQEKPLSRPKD	XIV	557020	557780	FALSE	BK006947.3	R64-1-1	YNL038W	YNL038W_mRNA	YNL038W	YNL038W_mRNA-E1,YNL038W_mRNA-E2	1,198	197,229	557020,557685	557610,557780
P53970	EFM6_YEAST	559292	MESIFGGFGDLVVPRPKEHLGQTDLSFGGKLLPALKICEDGGESGCGGKVWIAGELLCEYILEKSVDHLLSKTVNGTKQFKKVLELGSGTGLVGLCVGLLEKNTFHDGTKVYVTDIDKLIPLLKRNIELDEVQYEVLARELWWGEPLSADFSPQEGAMQANNVDLVLAADCVYLEEAFPLLEKTLLDLTHCINPPVILMAYKKRRKADKHFFNKIKRNFDVLEITDFSKFEHYLKERTHLFQLIRK	XIV	587847	587110	TRUE	BK006947.3	R64-1-1	YNL024C	YNL024C_mRNA	YNL024C	YNL024C_mRNA-E1	1	246	587847	587110
P54005	DIA1_YEAST	559292	MGSISRYLLKKAADGLKDEQRLKIEMSDSKSVPECFHFNRERRMPIAEINGEDGFFMFPSQQSLENFENTKKYSNELSPDAIGIPLFQIINCTLPFGKRGHSNTVVGNVPYYKIFKFILRTADEPPPYTVAKIVCSNNGLILYKVPLYDIYKNVSQANVTYSFVGTTSTEPNLLAMAHREGHRDLDTKVNNLNLRWHVTYSPVVTNDHYKLILLADYEVNRLDEDVIRAAKNKMSIDQKDQKVQRFVAAHYTREFETSLFRWVAQEGHLILGEYSTDQGSFGLNNIPPLTEELGCQSLLIHYIEYMKRQRKKIAKEARRQNKRNVANTTNMNMNLM	XIII	904825	905832	FALSE	BK006946.2	R64-1-1	YMR316W	YMR316W_mRNA	YMR316W	YMR316W_mRNA-E1	1	336	904825	905832
P56508	SNA2_YEAST	559292	MHARDWFLVFIAIFIPPLAVWLKRGFFTKDLLINFLLFLLGFFPGLIHALYVISCHPYEENEARYSHLSSSDDNYGSLA	IV	1490596	1490832	FALSE	BK006938.2	R64-1-1	YDR525W-A	YDR525W-A_mRNA	YDR525W-A	YDR525W-A_mRNA-E1	1	79	1490596	1490832
P87262	RL34A_YEAST	559292	MAQRVTFRRRNPYNTRSNKIKVVKTPGGILRAQHVKKLATRPKCGDCGSALQGISTLRPRQYATVSKTHKTVSRAYGGSRCANCVKERIIRAFLIEEQKIVKKVVKEQTEAAKKSEKKAKK	V	270185	269426	TRUE	BK006939.2	R64-1-1	YER056C-A	YER056C-A_mRNA	YER056C-A	YER056C-A_mRNA-E1,YER056C-A_mRNA-E2	1,13	13,121	270185,269751	270149,269426
P87275	AIM11_YEAST	559292	MIEEKKELKKRRVLQMARFYGAAAFTLITMRLISRAIKVRKYVPSIFQQNYKLPPFSQRNEAMSALTYASAASIGTFSTLIFGFCWALDISTAREFVFKTREFMSLPQALETDTSMDEETSKLTKQLQDLLSSENNK	V	348400	347915	TRUE	BK006939.2	R64-1-1	YER093C-A	YER093C-A_mRNA	YER093C-A	YER093C-A_mRNA-E1,YER093C-A_mRNA-E2	1,42	42,137	348400,348201	348277,347915
P89113	DDR2_YEAST	559292	MKVSQVFISAISVFGLATSVNAQNASNTTSNAAPALHAQNGQLLNAGVVGAAVGGALAFLI	XV	231755	231573	TRUE	BK006948.2	R64-1-1	YOL052C-A	YOL052C-A_mRNA	YOL052C-A	YOL052C-A_mRNA-E1	1	61	231755	231573
Q00453	RGM1_YEAST	559292	MRGKQPKRNKDNASVKRNYRCVGYPDCNMSFNRTEHLARHIRKHTGEKPFQCNICLKFFSRIDNLRQHQSSVHSDVDLMSLRRLQQSANSTANDPNATRMFPQLRPYGIVVQPAPVPYNLPISTPASPQDTISLYAPPYFPHPMPSAPIPLPHQPPPLPIYSYMQPLFLNHTPIQNHNIVELPPDSSDTPASPSKVQSFDQAKDASPNAKK	XIII	625167	624535	TRUE	BK006946.2	R64-1-1	YMR182C	YMR182C_mRNA	YMR182C	YMR182C_mRNA-E1	1	211	625167	624535
Q00873	CYT2_YEAST	559292	MMSSDQQGKCPVDEETKKLWLREHGNEAHPGATAPGNQLECSANPQDNDKTPEYHTTVDLSQSREVSTIPRTNSDRNWIYPSEKQFYEAMMKKNWDPNSDDMKVVVPLHNSINERVWNYIKSWEDKQGGEACGGIKLTNFKGDSKKLTPRAWFRSRILHLAKPFDRHDWQIDRCGKTVDYVIDFYSTDLNDANSQQQPLIYLDVRPKLNSFEGFRLRFWKSLGF	XI	277863	277192	TRUE	BK006944.2	R64-1-1	YKL087C	YKL087C_mRNA	YKL087C	YKL087C_mRNA-E1	1	224	277863	277192
Q01766	HAL1_YEAST	559292	MHFKDLGLHDYTLKNLMYENNCCKFYDAVDENNISYVLKFVPSDVTSEGDTFPFVDRFQVKEGVFLVYSSNDFGKEGTDYFTYTGSGGNEVHISGTSSEAGIKPQFIETCHPKHLKRGTKEQEDINSSTSKKSAVINNFSGEKTPNPRPQSSNISERETYVGILNVKCKNKNSSKIRSEKLVSSVIETKHTPGLASILSKEGTTYPNNADGKHISIVNPSSKIYHSSHKQIVKTPIPKSGLSPIERCPFNGQNIKCYSPRPLDHESPQRDFNNNFQLRILKSSVLQRRQSTQNS	XVI	566671	565790	TRUE	BK006949.2	R64-1-1	YPR005C	YPR005C_mRNA	YPR005C	YPR005C_mRNA-E1	1	294	566671	565790
Q02608	RT16_YEAST	559292	MTCGLVRIRLARFGRKNSPVYNIVVANSRKARDAKPIEVLGTYVPVPSPVTKRELKRGVVPIKDVKLDFDRTKYWIGVGAQPSETVTKLLRKAGILNDAWATSKNSNVNRKVVFERMETLE	XVI	529350	528988	TRUE	BK006949.2	R64-1-1	YPL013C	YPL013C_mRNA	YPL013C	YPL013C_mRNA-E1	1	121	529350	528988
Q02710	ECM23_YEAST	559292	MLYNKEQGTSGASSSGRRTKFHFDRFVQMVLFIAANPNYCCSVASIPKSGVTPDLKRADILEQKIKSLNSALSPKLKEESRLGGPLHNPSILPAPSFSSLPISSNGKKSLAGYRPKSRKKQTILPNGQPKECATCGDTWTSQWRSGPNGNVELCSRCGIAYRKKMEKKIRSQQSSDDGTKNFIFKNK	XVI	511101	511661	FALSE	BK006949.2	R64-1-1	YPL021W	YPL021W_mRNA	YPL021W	YPL021W_mRNA-E1	1	187	511101	511661
Q02772	PT191_YEAST	559292	MVASCKDQKKAVAICLQRSPCVMIERHNPQECLDNPELNKDLPELCIAQMKAFLDCKRGIVDMTKRFTGNAPLSTGKYDQQYENLCKGKFDPREEMEKLKLLNSQQKD	X	496683	497006	FALSE	BK006943.2	R64-1-1	YJR034W	YJR034W_mRNA	YJR034W	YJR034W_mRNA-E1	1	108	496683	497006
Q02803	OAZ_YEAST	559292	MYEVIQKRKTKIINVLQSPELMRLIEDPSNLGISLHFPVSSLLKSNKCTPMPKLSTYSLASGGFKDWCADIPLDVPPEIDIIDFYWDVILCMESQFILDYNVPSKNKGNNQKSVAKLLKNKLVNDMKTTLKRLIYNENTKQYKNNNSHDGYNWRKLGSQYFILYLPLFTQELIWCKLNENYFHVVLPSLLNSRNVHDNHSTYINKDWLLALLELTSNLNQNFKFEYMKLRLYILRDDLINNGLDLLKNLNWVGGKLIKNEDREVLLNSTDLATDSISHLLGDENFVILEFEC	XVI	458799	459675	FALSE	BK006949.2	R64-1-1	YPL052W	YPL052W_mRNA	YPL052W	YPL052W_mRNA-E1,YPL052W_mRNA-E2	1,70	69,292	458799,459007	459005,459675
Q02863	UBP16_YEAST	559292	MSWIKNVTESPTSLIKKVSCGLIIAASLYAIAPSLSALVFGDSKQSIGKYTTVGLINRGNDCFITSSLQGLAGIPRFVEYLKRIRTVLLELETKLSNNAKGDNPTVDNTTRHSRLENSSNSLAPLHESLTSLILDLISVKDRKTSISPKIVINTLESIFKSKISSKQNDAHEFTLILLQTLQEERSKLIDYSKQICNLNIPKFPFEGETSKFLVCLKCKGLSEPSYKQTFIRELSVPQQTSENLSNILAHDETEIIDDYSCLICQIRAILNHEEYRNFKDCTPDEILMLDRLKNYATKAPINENLPFEVEQYVKRYSKGNLQVSNIKGKVIKKDVVVQLPDILIVHLSRSTFNGITYSRNPCNVKFGERITLSEYTLAESGTITENRQVKYNLKSVVKHTGSHSSGHYMCYRRKTEIRFGKEDESSFRRAPVVNNEVNKNREQNVAHNDYKKSRYKKVKNALRYPYWQISDTAIKESTASTVLNEQKYAYMLYYERVNK	XVI	418512	420008	FALSE	BK006949.2	R64-1-1	YPL072W	YPL072W_mRNA	YPL072W	YPL072W_mRNA-E1	1	499	418512	420008
Q02875	SYH1_YEAST	559292	MNPINSLAFDLHSVKLADANSDTAALSNSNTPTMNNAALLQRPSSIMDSIGVQRVPSPFVPGSNAISGASTVPFNAYDAEITGSPLQISANQENNSAFSAASSNLHMNASSPSVLNKPSSTFPNVAPYLYNATGPAPNVGNQPPPPGIESQWKYIDSNGNIQGPFGTNNMSQWYQGGYFTPTLQICRLATSPEPFGVNDRFIRLGELTTLVNNYQDPFVAFDFIVIRALNAVPLVAPTSSEKQKVESRDLIPVADVHSDDFTYEEILGLKFEDGSYYHETQVWVPVDGRHITKVDRIPKISAYTAPLSTTSSRSNKTTSSHEEKVPSHEEASPEEQEVFSEEGRTVSNITNEEESIVKNPTKQEEESRGSEKEQNILDQVQPEIEEVDRKDVISTADEPKSKDTPQMTSEEQKRFAKAELMAQKLLEEQQRQEEEKKRREEQRKLKKEKKLKQKQKKEEEKLKKKKKEEGKLEKEKQKELLNNILTGDTETPSSENTATSITTNLAPWANKKPEGAVYNQISSALEDLKKENSSKKEKKPNRTQLDREQALKLQKEILSSAQIPKTQTGSAWGIKPQQPIKVDIKGELMKDSTKINSQSKINKANNGDIKPDSTFIEEQKKLWEQVQKKTKKFNRASSLDDFISRTPSPSSSALNSSNTSNAWTTVSSKSTTHIASTMPVAGNQSKSYISLDTLRSSGGLSTATKTKMSDKSKQIGSSTSIPTLKARQVKPSRIPAYPGNASVSKRQEFLRWCRSQLKLNTGVQPDNVLEMLLSLPPGSESKEIIADTIYSYSSTMDGRRFATDFIKKRLECEEEINDPLSWSEVLAMPEGSSEDWEFQVVGKKKGKRF	XVI	355412	352866	TRUE	BK006949.2	R64-1-1	YPL105C	YPL105C_mRNA	YPL105C	YPL105C_mRNA-E1	1	849	355412	352866
Q02889	MGR2_YEAST	559292	MPPLPQNYAQQQPSNWDKFKMGLMMGTTVGVCTGILFGGFAIATQGPGPDGVVRTLGKYIAGSAGTFGLFMSIGSIIRSDSESSPMSHPNLNLQQQARLEMWKLRAKYGIRKD	XVI	364727	364389	TRUE	BK006949.2	R64-1-1	YPL098C	YPL098C_mRNA	YPL098C	YPL098C_mRNA-E1	1	113	364727	364389
Q02961	YP113_YEAST	559292	MITSIDIADVTYSAKPRILVPYKTQWEVASHLPEYRKLAERVEFYKYEMSTKDDFVKFLETHRINGFWLTEEFFTVLGNPSSYIEFFPASLKVILVPWVGCDFIDGKLLRSKGITLCNIGPHAADHVTELAIFLAISCFRMTSFWEYCFKYVENGNVEQCKKYISSDSYEIVTDSYHGQEMKFPSRTDKCKPNKDRKVVHLAEKYTVGGKKMESPMNKKVLILGFGSIGQNIGSNLHKVFNMSIEYYKRTGPVQKSLLDYNAKYHSDLDDPNTWKNADLIILALPSTASTNNIINRKSLAWCKDGVRIVNVGRGTCIDEDVLLDALESGKVASCGLDVFKNEETRVKQELLRRWDVTALPHIGSTVADMVIKQTLITLENVQDIFVEGGDGKYVLN	XVI	337143	335956	TRUE	BK006949.2	R64-1-1	YPL113C	YPL113C_mRNA	YPL113C	YPL113C_mRNA-E1	1	396	337143	335956
Q02981	YP109_YEAST	559292	MSFLKFAYRNSWRYYSKSTRHFHKIPIRQFIIPTSIAFYLTQNSFPKQNCLIYNDSLKPDPKGDTFEMGLYVSSENELQEKLKSFRSAKITESRNKLIRYLRIFWFGFNDNIVEPVCTILRFLEISAIFLPLLLLYPISWFGHKLKITDTNITETRGSLIWCQLLRKALELAGPSFIKLGQWAGSRTDIFSHALCHELGKLHSNVTAHSLSFTLEKLSQALKVDKIEDAFDEFNRTPIGVGSIAQVYVGELSQKYIDKYDNIQIGKDGNRWCAIKILHPNVRSQIRRDLKIMKFCADAINWIPTMEWLSLPSEVDQFSILMNIQLDLRIEALNLERFNENFKNSIQVKFPKPFLPLSNRDVMFEEHVYGLSMEKFLSTKKQINDVELCKKVSDPFVDAFLQMLILDDFVHADLHPGNVIIRFVKTNKYGTNIISSELESYRITHDLRKKIEEDQDQDFVGKLKSVLTNYTPQICFIDTGIITELNEKNRINFIALFNALARFDGYRAGELMIERSRTPETAIDKEVFAFKVEKLVDKVKQRTFTLGTVSIGDLLDQMLSMVRSHHVRMESDFVSVVVAILLLEGIGRQLDPNLDLFESSLPILREFGFKREAKSLLKDASTLSMLKIWVGLEVRQLMHLSMKQIYDLVRTDQLCPNY	XVI	347389	345267	TRUE	BK006949.2	R64-1-1	YPL109C	YPL109C_mRNA	YPL109C	YPL109C_mRNA-E1,YPL109C_mRNA-E2	1,598	598,657	347389,345444	345597,345267
Q03029	SPO19_YEAST	559292	MKKQILIVAAQSILCSTVFGERSNVGLSTEELGGDSILYFNEDPIVIEIDKKAIDKKTLEQLASTRDVVLTDLPDTLEFIDFNEYAKMKSKSDMLLEYINEYEFDDFERSSEGGLEEEEEEDLIYDFNAQAEDLGKLGSNIYEVVEEKNIVNTYDGNLINASTTESTTTIRPFVTSHSYVASSTPYSNISSLNEDYDNASNFLTPTTVALAVLLTILLFIQAY	XVI	304387	305055	FALSE	BK006949.2	R64-1-1	YPL130W	YPL130W_mRNA	YPL130W	YPL130W_mRNA-E1	1	223	304387	305055
Q03079	MRX11_YEAST	559292	MTVMNLFFRPCQLQMGSGPLELMLKRPTQLTTFMNTRPGGSTQIRFISGNLDPVKRREDRLRKIFSKSRLLTRLNKNPKFSHYFDRLSEAGTVPTLTSFFILHEVTAILPLFLLWWLLYNLDLSDDFKLPNFLNGLMDSCHTAMEKFVGKRYQECLNKNKLILSGTVAYVTVKLLYPVRIFISIWGAPYFGKWLLLPFQKLKHLIKK	XVI	475741	475121	TRUE	BK006949.2	R64-1-1	YPL041C	YPL041C_mRNA	YPL041C	YPL041C_mRNA-E1	1	207	475741	475121
Q03085	SRL4_YEAST	559292	MKKTIYKVLVSFYQYVGLGKKFHPSHDTVLIIGGSSNELGIELCETFIEDYHTKVINIDTIDSINGKNARRSEKLYTFISCKDFSDIKCLEESMLYLQNLEIIPTVLINNMQEGIESTLLKEDKFLRLDEESLNEFEKIVRYNLQSVILITKFCLSNIFPKVQAEAQEKAKGFYIVNISSVLTLKPCKSGTHFITSKCGINSFHDGITSELKLKDSNLNVKTLIAYLPSFESEAHWKRLSPSISKHLVHCLLEGRYGDTILESKRSIGDILLITGFKSSFT	XVI	488207	487365	TRUE	BK006949.2	R64-1-1	YPL033C	YPL033C_mRNA	YPL033C	YPL033C_mRNA-E1	1	281	488207	487365
Q03153	ATP25_YEAST	559292	MNKFCLLPFHGKRIGVANIPFTILFKKGPYFLHSHITAVYYSTKGKNDSHEQSRVSKKSTFTPLETPWYLRIVDNEKELMEGKKNNHHTMNKELEIPKTSPNSLRKIADLLTGKLGLDDFLVFDLRKKSPNSVSAVNKLGDFMVICTARSTKHCHKSFLELNKFLKHEFCSSAYVEGNFNERQESRRKRRLARKSNLSKLLGRSSECSAKDLNSEAWYMIDCRVDGIFVNILTQRRRNELNLEELYAPENEKSKFQNIDSGNVPTISGVNEISSNNNILLGLRRLAQQRRRYSTINPNGLSNLRYFLQKEDFKGANKIIQSSSGTETHNIRTLEHVKNTLKDLVGQERKVDVVQWKSLFDEHSTFLTINQSAAYWPLRLEYAILLNKADPQFYSDRVFLKDYLLLKKSLGQELIREDLIALLEMVLKTQHSSHSYFNLVKQNRVIIRALNLFKGLQTEDDGSVVYDEVVISLLLNSMVADERVKLRSLYETIDHIFQTFGDKLTSGMIVSILQNLAKIKDWNKLLQVWEAITPTEGEGQDKRPWNEFINVINQSGDSHVISKIVNNGHLLWIRRLNVNVTPELCNSIKALLKTAGMENSTLEEFLVRGTNNQ	XIII	462609	460774	TRUE	BK006946.2	R64-1-1	YMR098C	YMR098C_mRNA	YMR098C	YMR098C_mRNA-E1	1	612	462609	460774
Q03201	RT10_YEAST	559292	MLRNTIALRSFIRTQSTRPYPVNVEAVYYAPLKLPIKYGDLVADIQLRSYDNENLDFYSDFILRTGYYLGIPLTGPKPLPTRRERWTVIKSPFVHAKSKENFERHTHKRLIRAWDTNPEVLQMLIAYITKHSMAGVGMKCNFFQRSEISLDLGSDANGLEKSLSNIDELYSLRNDDKAQTSAVGQKVLELLDSPDFKKHLEKK	IV	539803	540411	FALSE	BK006938.2	R64-1-1	YDR041W	YDR041W_mRNA	YDR041W	YDR041W_mRNA-E1	1	203	539803	540411
Q03264	NGL2_YEAST	559292	MTQDKEVKVVAPDVAPDQEVEINKSVKDAKHQTNDDSLLQHKKKGKKGKKSKPIVTPEHIAKVRAEREVMRKAKRDAMLAQGVDPDCPPELHFIRRPFLSLHEAEPVTGFRFKLMTYNCLAQALIRRKLFPDSGDALKWYRRSKVLLNEFKYYNSDVICLQEIDHIQFQSFWKDEFSKLGYDGQYYRNATKNHGVAIMWRRELFHQVDKMLIDYDKESSESISTRTTTNNVGLVLALKFSEKVLSNLGKKSSKKCGILIGTTHLFWHPFGTYERTRQCYIVLKKMKEFMHRVNVLQNENDGDLSHWFPFFCGDFNSQPFDTPYLSMTSKPVHYRNRAKTVIGCSTSYKFSKVRDGEEGADDEEGGNIEKYGKDQPESPVPEKFHANEEQSELVDKMAQLHNSLDMRAISLYSVGYKNVHPENAGLDNDRGEPEISNWANTWRGLLDYLFYVKKWDPQSNCQEVETLGDFEKENKVKCRGFLRMPPGNEMTKHGQPHVGEYASDHLSMVCDLELQL	XIII	841691	840147	TRUE	BK006946.2	R64-1-1	YMR285C	YMR285C_mRNA	YMR285C	YMR285C_mRNA-E1	1	515	841691	840147
Q03266	PABC_YEAST	559292	MSLMDNWKTDMESYDEGGLVANPNFEVLATFRYDPGFARQSASKKEIFETPDPRLGLRDEDIRQQIINEDYSSYLRVREVNSGGDLLENIQHPDAWKHDCKTIVCQRVEDMLQVIYERFFLLDEQYQRIRIALSYFKIDFSTSLNDLLKLLVENLINCKEGNSEYHEKIQKMINERQCYKMRVLVSKTGDIRIEAIPMPMEPILKLTTDYDSVSTYFIKTMLNGFLIDSTINWDVVVSSEPLNASAFTSFKTTSRDHYARARVRMQTAINNLRGSEPTSSVSQCEILFSNKSGLLMEGSITNVAVIQKDPNGSKKYVTPRLATGCLCGTMRHYLLRLGLIEEGDIDIGSLTVGNEVLLFNGVMGCIKGTVKTKY	XIII	848685	849806	FALSE	BK006946.2	R64-1-1	YMR289W	YMR289W_mRNA	YMR289W	YMR289W_mRNA-E1	1	374	848685	849806
Q03419	IZH1_YEAST	559292	MSITTTRRRNQDSVCCKATRASIKVEAVSGQTVFEKQKLLHNFDELPEWQKDNDKILTGYVRETLSWKKCLYSLFYWNNETVNIYTHLVPAIVYFVFAITLTNYFLIPVFPSTSWSDYTVINIFLMGAFSCLMCSSCFHCMKQHSEKQSNFWSKLDYLGIISLISCSMIPIIYFGYFDHISYFSLFTIVTLVLATFCTVCVLHDKFNTSTFRPFRAMFFILFGFSGLLPLTTGFFKFGIQGVLNRIKVSFVFWEALFYISGAVIYGFRIPETLAPGKFDFFGSSHQIFHIMVVLGSVCHLKAIIDSYKLMHSHIHP	IV	1434924	1435871	FALSE	BK006938.2	R64-1-1	YDR492W	YDR492W_mRNA	YDR492W	YDR492W_mRNA-E1	1	316	1434924	1435871
Q03441	RMD1_YEAST	559292	MVDSNDDQPERHALLHNDIQTSNNSRPSLVQKKYLPTPQDTRKSRASYTGSAMINPTSKQSRTGSGAQRTSRTAQKLKLLPEEPFQRDSERLTDLKNQEVYSQVNRIKDKPARRDAEKLGKAHRHLLPRSTAYCTASSYNMKELVRWLKDCRKLHHTHPKLFDECLYTPFIYNDWRGDKRFEDEDVIRLDDEGGEIIVSDKHPDLFIFEYGVVVMWGFTEREEKAFLNDIEKFEKEKLAEEDIQVEEFNYYVTKSYQPRIYNDFITLRDGSNYMVKLSISHAIAQSVKISLFEELVDNTIEDTQDIPQEIAYSGKVSMSKEDIMKSIGELFILRININLHGSVLDSPEIMWSEPQLEPIYQATRGYLEINQRVSLLNQRLEVISDLLQMLKEQLGHSHEEYLEFIVILLVGVEVLISVINIVVDMLASQH	IV	447984	449273	FALSE	BK006938.2	R64-1-1	YDL001W	YDL001W_mRNA	YDL001W	YDL001W_mRNA-E1	1	430	447984	449273
Q03482	CTPP2_YEAST	559292	MSQQQGYYQQGPPQQGYYQQGPPQQGYYQQGPPQQGYPQQQPVYVQQGQPKEESCLDSCLKCLCCCFLLELVCDN	IV	871074	871298	FALSE	BK006938.2	R64-1-1	YDR210W	YDR210W_mRNA	YDR210W	YDR210W_mRNA-E1	1	75	871074	871298
Q03516	RSN1_YEAST	559292	MNSTNSTNSTTTATSTNTSTQQVVTSLVSNGTIFGVFVIAFLILRIKLKRIYEPKSSFNLINEEKKPEPLPQGVWQWLKPLLKKSDNFVIQQAGLDGYFFLRYLFIIAIYCAVSMSYIFPILLSINASNGNHESGLNQLAYQNVKHRGRYFAHVFCGWIFFWGFLYIIYRELYFYTSMKQAVLASPRYAKKLSSRTVLFQTVPKQYLSEEEFSKLFDGVKRVWIARGSGSIEAMVKARDNMAIQLEGAETKYLKAALKKIKKLNKKSPQLSVSDNIAEYVPDKKRPHHKINKVAKFFFGKKVDTISYIKEELPKLNQKVKALQEDHENSSPFNSVFVEFESQYQAQVAAQITTYHAPLFMTPVYIGIEPSDVVWFNLRMFWWERLGREVSAVSAIVALVILWAFPVAFVGMISNITSLTNEVKWLKFIYKLPKQLLGLLTSLAPTVALAVLMSFLPKFIRGMAITQGAPSKQNVEYFTQQAYFAFQVIQVFLVTTLSSAATSTVTEIVKEPTKAMDLLASNLPKASNFFMSYVILQGLSISSGALLQIVPLILFYVLGAFLDGTVRKKWNRFCGLSSMQWGTAFPVYTNLAVITFSYSIISPLILLFAAVAFFLLYIAYLYNLTYVYQESPDARGIYYPRALFQTIVGIYIGQICLLGLFAVGKGWGPIVLQVIGICVTVLIHLHLSAAFDHLSKVIPVDTMKPLDGVSDTPSFKNIYKGIESTKVKKNTFGANIDMDGIKELPEFPIKKYHKRSESVTEQQVENSIFSENTFEYQFNPANEANADGHAINAENLIEDVPLLADGDTMKIPPAPWWKRFLKPHIYYSYKAVKSRLPEIYGLVDPDERVNDFDISHAYDYPAVSAQCPELWIPRDPFGFSKLLISDVSGVVEMNDENATIDENLKFTLRDVPPPYNDVKDEANGEANGEFDTASKENNPFADPKYKEEESRSAV	XIII	798518	801376	FALSE	BK006946.2	R64-1-1	YMR266W	YMR266W_mRNA	YMR266W	YMR266W_mRNA-E1	1	953	798518	801376
Q03525	TMA23_YEAST	559292	MDSKEYLISYGWKEGEAFREGGLKRPILVKHKRDKKGLGNAPGGNDGEAWWERLFDGHLKNLDVSTDSNNGSIKFTQNEAVATAVSKSSSPLYRWFVKGEGLKGTITNLGKKEEASFVVSSASSSKGKKRRRRDEDDNKVKRKKLKKDKKTSNDSESKKKKKKKSKKESKKGKKSKHSSDEGDKSKHKKSKKSKKHKKEESSARRDRKEHI	XIII	804456	805088	FALSE	BK006946.2	R64-1-1	YMR269W	YMR269W_mRNA	YMR269W	YMR269W_mRNA-E1	1	211	804456	805088
Q03652	DML1_YEAST	559292	MHEVVTISVSQRANHLTTQFFNIQEGYLQLSKEQQVNDSKIFLNSVVDKVSKTISYAPRALLWDARTGNGSLGTYQYSESQDYHFGNEDKFKEQTVIKTHPRIPKSEYQSSLDAGAPLPCLNRENTMYWSDYSKLIYGPSSFNILRNWYHDTENPNQPDFQNLGERKFDRYSIGYDEFTENYLQEFFDGNLHRELEKCDTLQGFNLVSDMESGWGGFSSALLVELRNELPKKAVFSWGHNEDDPFTDDFPMKRLSKKWLPIISNKLRSTINMMQESDLYFPLYAAPGLTNWETAGKSCRIFDSINATISQSNLEQRKTMDYLTTAITLGYSSRNMVTGMVIGDTDYSFCSRVLPFKNSHKPNSTHIFSKSFIDRGNQTHKHHSEPDSRSKMIEMYTHRYFPSDTIPTEFSNDREFVLELESSEKNRDIFKHWNEFVVRYFKNDSDREELKNELSDYASAYESGWYEDEDSGDDDM	XIII	689083	690507	FALSE	BK006946.2	R64-1-1	YMR211W	YMR211W_mRNA	YMR211W	YMR211W_mRNA-E1	1	475	689083	690507
Q03667	MIX17_YEAST	559292	MARSRGSSRPISRSRPTQTRSASTMAAPVHPQQQQQPNAYSHPPAAGAQTRQPGMFAQMASTAAGVAVGSTIGHTLGAGITGMFSGSGSDSAPVEQQQQNMANTSGQTQTDQQLGRTCEIDARNFTRCLDENNGNFQICDYYLQQLKACQEAARQY	XIII	272193	272660	FALSE	BK006946.2	R64-1-1	YMR002W	YMR002W_mRNA	YMR002W	YMR002W_mRNA-E1	1	156	272193	272660
Q03673	AIM34_YEAST	559292	MSISLLGRIVSQQFSGIRAAEPGRSLYLPFTLLLKQPGAYKVSLHRYVHSTQTKSHLSFLMNNNDITPFQKFTVKVLKEQCKSRGLKLSGRKSDLLQRLITHDSCSNKKSSVKINEPKKKRILINDPIKITKKLVSDKTFRTIEKNISSLQNTPVIETPCDVHSHLQPRDRIFLLGFFMLSCLWWNLEPQESKPTIDH	XIII	273118	273711	FALSE	BK006946.2	R64-1-1	YMR003W	YMR003W_mRNA	YMR003W	YMR003W_mRNA-E1	1	198	273118	273711
Q03697	YMD8_YEAST	559292	MNRTVFLAFVFGWYFCSIALSIYNRWMFDPKDGLGIGYPVLVTTFHQATLWLLSGIYIKLRHKPVKNVLRKNNGFNWSFFLKFLLPTAVASAGDIGLSNVSFQYVPLTIYTIIKSSSIAFVLLFGCIFKLEKFHWKLALSVIIMFVGVALMVFKPSDSTSTKNDQALVIFGSFLVLASSCLSGLRWVYTQLMLRNNPIQTNTAAAVEESDGALFTENEDNVDNEPVVNLANNKMLENFGESKPHPIHTIHQLAPIMGITLLLTSLLVEKPFPGIFSSSIFRLDTSNGGVGTETTVLSIVRGIVLLILPGFAVFLLTICEFSILEQTPVLTVSIVGIVKELLTVIFGIIILSERLSGFYNWLGMLIIMADVCYYNYFRYKQDLLQKYHSVSTQDNRNELKGFQDFEQLGSKKIAPYSISVDLTNQEYELDMIAQNVSRSSQQV	XIII	204103	202778	TRUE	BK006946.2	R64-1-1	YML038C	YML038C_mRNA	YML038C	YML038C_mRNA-E1	1	442	204103	202778
Q03760	PML39_YEAST	559292	MEKDALEVRLKSIRHSLDKNTKLLPGKYRNTLGERLITKWRYKKKSHNGSSMLPEKCKSHVQLYDDLVQESSKHFVGFRLHDLRALLKRICSIQNYTRHVLIEWDVRWVNPLTLASKGWEPYQSASQSQVPFKCCCCHAIMTIPLLKNGDDVADYTMKLNEKIWNSNIIGNHLQKCPWRENQVDLNKEYYLSSQNLIREIERIHTEIDRIVSGSNEFSLKRNSSRIFHYLSEKEIQKLAFFFDCKDYSLVGLLLLGYTKFQKDDLVQCTACFHRASLKKLEYTEFNGHALWCRYYNKELLPTMLLELIGKEDKLITKLGVGERLNKLEAVLQTL	XIII	56269	55268	TRUE	BK006946.2	R64-1-1	YML107C	YML107C_mRNA	YML107C	YML107C_mRNA-E1	1	334	56269	55268
Q03786	GNTK_YEAST	559292	MTEKHKTMGKFKVIVLAGTAGTGKSTIAGELIHEFKDIYPDLKFIEGDDLHPPANVEKMTRGIPLNDDDRWDWLKKVAVESTKAAASTKEHLSIVACSSLKKKYRDLIRHTCPESEFHFIFLYASKIEVLKRLKTRKGHFMKADMMESQFRDLELPDINDETDCDIVPLDFKTFYQIEKDVIQVVKSKVLNIE	IV	958339	957761	TRUE	BK006938.2	R64-1-1	YDR248C	YDR248C_mRNA	YDR248C	YDR248C_mRNA-E1	1	193	958339	957761
Q03796	TPP1_YEAST	559292	MSHKLTILPFLIKFTPKFPQSIDHDEHGLNVYAFDLDHTIIKPKSPNISFSRSASDWQFINFNSKKSTLDYLCNIIDNDPTAVIVIFSNQGGVITVPRTSKSCTKYTNKILLFLKAIKNDERGETLSHRLWLYAAPKRPKTFAANHSKITFASLGESYNNDPNIFEKVRKPMTGMVEFFKRDLESAYRVSEQISPIKLNWIYYCGDAAGRKKDFSDSDIKFAENLHVEFKYPEEIFHG	XIII	571016	570303	TRUE	BK006946.2	R64-1-1	YMR156C	YMR156C_mRNA	YMR156C	YMR156C_mRNA-E1	1	238	571016	570303
Q03798	AIM36_YEAST	559292	MLRPLRKSVLASCRHCFKVCGGLPQKQLPLFSPLLLRARYSSTDSSTKRSNKSDKIDAPGFKKIFLVAIIGTVIFVKTVQSLDKNKPKTTLSEEEFENVVKGLKRRVAIFPQGEVDIKFSLSPSIEETRKVLQKSQGDDINELQFVDPVKVIDYYRTLRDDRYEALLNEYYKKYGCDTYAYNLPTGMLVMLLGRYFKENFKTGDKLVVVNFPHSIADATRFENEVSIVSKIFVPRKLSGSDVCKYYETVGKADII	XIII	572044	571280	TRUE	BK006946.2	R64-1-1	YMR157C	YMR157C_mRNA	YMR157C	YMR157C_mRNA-E1	1	255	572044	571280
Q03799	RT08_YEAST	559292	MSLVKLANTCAHLQNCSKVRVALTSIPYTKLQLQFAYNLYQQGFLSSLQKGSTMGPDKDFVEVTPDNISTRRLWVGLKYRDNKPVLSSCKLISKPNSRIHLPMEDMKKLCSGVTIRNIKPLQPGELILVRAHNNIMDINEAISKKLDGEVLCRVK	XIII	572248	572712	FALSE	BK006946.2	R64-1-1	YMR158W	YMR158W_mRNA	YMR158W	YMR158W_mRNA-E1	1	155	572248	572712
Q03880	PKR1_YEAST	559292	MANFFVRLWESVFEPGTSPQLIIATHVSFVALLLTLIWLIYATNGNIHFYALFCISLLLWITVIWFINELSHVKLKDNDELDKDANKKDDSAIKEDSEDKQESGKSTSTARRTQAQSRSRKA	XIII	513593	513958	FALSE	BK006946.2	R64-1-1	YMR123W	YMR123W_mRNA	YMR123W	YMR123W_mRNA-E1	1	122	513593	513958
Q03899	YD131_YEAST	559292	MFDKLPYEIFKQIAWRIPQEDKISLTYVCKRSYESIIPFIYQNLFLNETYHINGDYDNSFGTCYWSVLNFHYIDEDDSNTKNDMSNRRLAKVKFSYFERTLAESPKRLCPLINRIRCTWHLNEDVMTNVLKLLSEYGSNLKFVDQFVRSSVNKGLEPLSKQLKTLTLTPPTLMPTHNSVSGSYLNKIDRLLLKCDLSRLEKLSIHINALKYFKNTGSPMKIKALVLNLRPDTLNLAEYDASDDFLKELEYIDIFDASTLRQLEILSWYSRDDFPSGEEGGFDRLYVKWGLEGFWKFPNIEKLSLASLVYSEFFLMNCLAVFHNLKILKLDYMGKFDFDVSLINFLSKQVCGKKLQRFDIHCQLNHRLFFPMTDNPLTRLNFDGFCPCSTCKNTIHEVILKKIFPETRSKLLKNPNKFQAHNFFYQMFFENKIMPYTNIIDNESPAMGWDSVPIETFVRKFNENLQSTIENTENITVNKITREDAISLYHLYLHYLKDVFKVFEQSLPNLEYLTINGIPTKIIQVDELQRCAVPLFYNNGYKSNSVYELVDAEALFS	IV	718460	716793	TRUE	BK006938.2	R64-1-1	YDR131C	YDR131C_mRNA	YDR131C	YDR131C_mRNA-E1	1	556	718460	716793
Q03942	RKM2_YEAST	559292	MEGKVDVLLTWLKKSDKFYIAPNISICESPETGRGIVLSHGSIRKNDIIVSVPSSKQLNFHTILYHISKFNKELNIPGITIDRKPINYEDNIIEAENKAWADPRYGLYSELSKEFLLSLSSFQLVSFYILVENFLLPKWTHNEIYSDWKPFFDVWPSMEELRSIPAIWNCDPNSRYHSLIEYLPAASRKHMARISGLVREDWETISEVVLKWNEIYGSLSCTKNSDKFTSDELFSLFVHVYFIINSRCLYAKIPLKIEDSPSNFTLVPYVDFMNHICESDLHCYPQLSPQLRSEGENIIGIGQFTIRCGDHLYDNINEELFLNYGAHSNDFLLNEYGFVVDGNKWNYLDISDEIIELIDDDKKEVKTFLLEHDYWGDYTINETDISYRIFVALNYYVTRDERRVRKFIEGYISEDYFKPKISSVLKELLVSLTAKYTKTLSELTEKVSNLENNLCLQNLITIYKGYIKILTQHLQDLQS	IV	853972	852536	TRUE	BK006938.2	R64-1-1	YDR198C	YDR198C_mRNA	YDR198C	YDR198C_mRNA-E1	1	479	853972	852536
Q03976	RT24_YEAST	559292	MKVPLGLWKVSRGNLWSTQKRVLTMSRCLNSDAGNEAKTVREGPAFSADLYMHPEKWKGLPPQRILELYWERMARLGSEYKPNKDELNALLTTSEYSNVPVNDIKKLYHRGEQGAIDIKGGNVNRDNSLRPFMFDELPSQAQELVAQHREQRFYNRLAAYELPLLAQYRQEYKRPSPESHPVTYRYTSYVGEEHPNSRKVVLSVKTKELGLEEKSLHKFRILARSRYDHTTDIFKMSSDKFEHASQNARYLHDILQRLLAESKDLTEDDFSDVPLDTRHTIAKSLRKKKRDYEFPEHWKRPEDAPKKKFDIVDQLLSTL	IV	814152	813196	TRUE	BK006938.2	R64-1-1	YDR175C	YDR175C_mRNA	YDR175C	YDR175C_mRNA-E1	1	319	814152	813196
Q04005	LIC4_YEAST	559292	MNTNQSNPNTDLTDDANIEHTLHRLLTQANNHFDDTVKIDGQSLDLGKDLEQVMMDNLDCTDIFDSDIASQKHLTLESLFNDEHNTDSSTLLEMQRSANDSLVGIDLDRHKKGYTGKASLDKSTNQNNVHKPDKEQKNYKIDKPTIKKKKSLLKTTNEPMLSPASLSPSSSLASSDANESHLKIESMITDITSKIDSARQDIVSATKPAKFTNEFTISQISEMKARIINTHKLLLNFNFIKEGYARSCIQLKKSMDSLKDSEIHRAHLLVENDDLKQQILELTQKLNEKSSKES	IV	831513	830632	TRUE	BK006938.2	R64-1-1	YDR184C	YDR184C_mRNA	YDR184C	YDR184C_mRNA-E1	1	294	831513	830632
Q04007	SND1_YEAST	559292	MDTVGTDAAAASINERRFAQSTSPKVSVKSQDSLFLITYSNMQQTVVQASLADRYPSLKKLNILLYIDIPTIDYYNDEMTHNKLSRLNKRFKLHRLRNSIAQSFSNTSTAEDNDKFWEELKSLISSRSTPENKFDLNVLVSSSGSLRYVETIRFLVEKLFNSFKDLYVQKKLNLCFQINVSPTSLKWFSTFLNAELLNLKIINWQNIGSFTKTIQNSKSLPFKEYYTKLNEKFTGSNQSNGSMQDQTVLDSIVIVTNSTGVKALLTLLSDHPLTSLISQESIKALHEYSDAVNEDKGDDQSNTSLKRNSSSLLNFQNSVLTSNKDKSVRIRSLSINRKSNRAHMFKTNESITTIPSTSINNLIGQESNLRKQPSGTALHLQSHLHPHSRSQSYSSSNMSRSPSPFPYGKTPSNDELVYDELNNQINEVQDRAKNEEIVLYNNNNYDDYTKERGEQEQDRTSYADEYGFNYDDEEGGNEDNYDDDEDDDDDDDDDDESDDEGLSFYAPSILSRSGSSTDVLSSGIDSMAKNSKETRGRFRSLSLMDPALQKPFNQKFPNSQQPDSAGASSPKRSTSSNHFTNVYVHDGDFDGTDTINNKKNLSSATLIKRKSLMNRNLAPSISNGLIPPEFISRISTPSTSASSSNSSLNDMSTVSNAFSKLLNDTSKKQKFLNSPIPQHTQQASPLLMRNNSNSNLLFEKNLINKSFEELRRQPSVNLFSTLMNGNMEKNGLALNFKSRTPTDALMANSIKNSNNSSHRLLNLEEEDQIMSGSLPKEREDDNDSTNSTIVPNHPDNDNYNDNDNDNNTGINSNNFNLNLYDDNDSAGFTDVTTEGVKYSNSNSTVTKPVYKKAVTLDLYGEDDMDNMGGWVLGGNAR	IV	835492	832862	TRUE	BK006938.2	R64-1-1	YDR186C	YDR186C_mRNA	YDR186C	YDR186C_mRNA-E1	1	877	835492	832862
Q04083	THI74_YEAST	559292	MNRVGIDVDHMIGVLLLAVVVVFWVGASCLTNELLETNAYNKPFFLTYLNISSFALYLTPDLWRIIQSRRKSLQERTERTLPIHTQESFSEFLPLLSSTPSTSSNLSSIADTKVKDTMRLSLLFCVLWFVANLAANAALSYTTVASSTILSSTSSFFTLFLATSLGIETFSTKKLLGLFVSLFGIILIVMQSSKQQDSVSASSFLVGNTLALLGSLGYSVYTTLLKYEISSKGLRLDIQMFLGYVGIFTFLLFWPILIILDITHMETFELPSNFHISFLVMLNCIIIFVSDYFWCKALILTSPLVVTVALTFTIPLAMFADFVWREAFFTPWYIIGVIFIFVSFFLVNHRGESAVEKDCAAVEKGPILDA	IV	1338274	1339383	FALSE	BK006938.2	R64-1-1	YDR438W	YDR438W_mRNA	YDR438W	YDR438W_mRNA-E1	1	370	1338274	1339383
Q04201	CUE4_YEAST	559292	MDGSTIVFILTMVCLFVYTVKHRGAKQVPSRTVQDAKPAPSVATNDPSPEPVPSAPEERVARLNRHGSDRKRAVNSDMVEIVMTMAPHVPQEKVVQDLRNTGSIEHTMENIFAGKLD	XIII	70088	69738	TRUE	BK006946.2	R64-1-1	YML101C	YML101C_mRNA	YML101C	YML101C_mRNA-E1	1	117	70088	69738
Q04210	YET2_YEAST	559292	MGVYLAVLFSLLVIEMAILFILVLPLPQRMRRWLYIRYSIISTNKKFRTYMVGIMIFVGLLFIDSWKRSQIRVSTYRNQKNPYIINSVTPVDALASRAYNQRNVYISGFIIYFYICILTVMSILRRIVEWNDKMKAGDDILKEKLRRKQKYLEELQKKKF	XIII	350381	350860	FALSE	BK006946.2	R64-1-1	YMR040W	YMR040W_mRNA	YMR040W	YMR040W_mRNA-E1	1	160	350381	350860
Q04212	ARA2_YEAST	559292	MVNEKVNPFDLASVSPLVLGGAILNQQYTDEPESIPLEDIIKYAFSHGINAIDTSPYYGPSEVLYGRALSNLRNEFPRDTYFICTKVGRIGAEEFNYSRDFVRFSVHRSCERLHTTYLDLVYLHDVEFVKFPDILEALKELRTLKNKGVIKNFGISGYPIDFITWLAEYCSTEESDIGSLDAVLSYCNLNLQNNKLLNFRERLLRNAKLKMVCNASILSMSLLRSQETRQFHPCSHELRECASQAAKYCQEQNVDLADLATRYAISEWVGKGPVVLGVSSMEELKLALDNYEIVKSNGNRLSSKDGQLVEYIQKNIFKEHFNEEWSSGIPHPEMI	XIII	351973	350969	TRUE	BK006946.2	R64-1-1	YMR041C	YMR041C_mRNA	YMR041C	YMR041C_mRNA-E1	1	335	351973	350969
Q04216	DLT1_YEAST	559292	MSGFAKLKSWLYKASLFVSLILLIGFSVVLPIDSIAQASKSENNAFNTFIVVGALVVFGVFCIFIIIGRMLFHKSCLKDIPRRYIPITPADLPHRSSREAVLQNMERSKELTILLKKPKDPVIHDGLEPPRRCDYPLDEKLFPEYLNYADCIKSLTDRLKYHGLFLNNLDVRMNLEDTFADVVNSQFVNHNANKIQLEKAKEFIDLYETIRFSGKDVTRDQFIKFVKFCLYFGEVSLTRDTSFANLHNFRLNGSSNNIGRTESKYSINPFDENEYAQDDMHYFPEPPTHLVRESSISTVARHVSSGVDLTNSEEHPLDTDSDCNALRLKLSKADSYRSVIRH	XIII	521789	520764	TRUE	BK006946.2	R64-1-1	YMR126C	YMR126C_mRNA	YMR126C	YMR126C_mRNA-E1	1	342	521789	520764
Q04225	RRB1_YEAST	559292	MSKRSIEVNEEQDRVVSAKTESHSVPAIPASEEQDAPKNDLEEQLSDEFDSDGEIIEIDGDDEINDEDDLRKKQEEAETLVQKDQSEGNKEKIQELYLPHMSRPLGPDEVLEADPTVYEMLHNVNMPWPCLTLDVIPDTLGSERRNYPQSILLTTATQSSRKKENELMVLALSNLAKTLLKDDNEGEDDEEDDEDDVDPVIENENIPLRDTTNRLKVSPFAISNQEVLTATMSENGDVYIYNLAPQSKAFSTPGYQIPKSAKRPIHTVKNHGNVEGYGLDWSPLIKTGALLSGDCSGQIYFTQRHTSRWVTDKQPFTVSNNKSIEDIQWSRTESTVFATAGCDGYIRIWDTRSKKHKPAISVKASNTDVNVISWSDKIGYLLASGDDNGTWGVWDLRQFTPSNADAVQPVAQYDFHKGAITSIAFNPLDESIVAVGSEDNTVTLWDLSVEADDEEIKQQAAETKELQEIPPQLLFVHWQKEVKDVKWHKQIPGCLVSTGTDGLNVWKTISV	XIII	534698	533166	TRUE	BK006946.2	R64-1-1	YMR131C	YMR131C_mRNA	YMR131C	YMR131C_mRNA-E1	1	511	534698	533166
Q04233	GIS4_YEAST	559292	MQKSVRVGDYFDNDDNGLWSWYLTNLRLGDFEELIGNQLKYTLLKRFLNSHFYGDNNISARPNKKILLVSIPENVHEDISILEIFLKDYFHLEKLEHIQISKLTHSHCYNHENHYLLTDNLNNFQDPTFLEFASTSWQVQKNSKALNNNNRNSIPPPTISSSKASNGKLESNVSDDQWSNINTQTSTATRTNTNTRTLTSPDTVDINVTSVNSQSNNNDTPQDNENEVDEEDATSSIVLNFSHSRTVDSKPNRLPKIFPSYTNEDYTPSHSEIMSIDSFAGEDVSSTYPGQDLSLTTARREDESGQDEVEDHYSRVSHDLGDESIDQASYSMESSVSYTSYSSSSNSSSAHYSLSSSSRGNPKRENIDHTNATYVSELSSITSSIDNLTTSTTPEEEDNLIHHNYDAQGYGSGEDDGEEVYDDEDLSSSDYSVLSILPSISICDSLGYFRLVLQSILIQDPDTKEIFTAIRQSNNKPTMASVTDDWLLYDSNFSMNNLQILTLQDLLDIKRSFPKILFYTMVIVTNSGKQVEEEFKNPNYDNREGISKEQPLDSELSLTNDPQQYFPTAYNNGYNDYIDDEDDEDDGDDASLSEQSGPQMYIPTRMESNVTTAHRSIRTVNSIGEWAFNRHNSVTKIDKSNSNELDNSKTGESTVLSSEPHPMTQLSNSNTTSSNFSHSLKTKNSHKPNSKGNNESNSKNELKKIKSSINAMSAVERSKSLPLPTLLKSLSGIDNPTHATNKDRKRWKFQMNRFKNHKNSGSAGTDKSQRCAIM	XIII	258416	256095	TRUE	BK006946.2	R64-1-1	YML006C	YML006C_mRNA	YML006C	YML006C_mRNA-E1	1	774	258416	256095
Q04301	VBA1_YEAST	559292	MQTLDETSNLLPPPEEAEAPPLEQKFHEYNLALPKFPILFSLWLGSFLSSLDSTIVANIMNRVAEEFSESSKKQWIATSFLLTNTAFQPLYGKLSDITGRKSALLTAQFFFGLGCLLTCFARNVTEFSIARAICGIGAGGLNAISSIAVSDICTARERGVYQGYANIVFGFGQLLGAPLGGVFIETIGWRALFGIQVPVIMLCSVLAIKNINIKLFHVPPMKERYTLKNLSRIDIFGSLSLVATISGVLFLCSSQLNKLYLALFTIGSFIVFILVERYYATEKILPFELLTRSFCLSSAVTVISSFVVFGEIFRSPIYLQLLQNISVTKTGLFLIFPSISVAVGSLVTGWVLRNTKINLAHCAYQIIFGGMIMQLLGLGLGYFLLSHLNPDYTIYDMLESITFRSNSIWWKLIYVFASVLVSFGYACLLVATLVSIVFTVEKSQQGTMTGVFYLWRSIGNVLGASLTLVSYENSLSSMLWNYMFKTKRDDEYHFTKKQYYSLINDSSYLRGPNFPTDIFVRILDVYKKAFLISYIPNIALAAVGIVLSLYLVKHTYKRSSSS	XIII	445102	443417	TRUE	BK006946.2	R64-1-1	YMR088C	YMR088C_mRNA	YMR088C	YMR088C_mRNA-E1	1	562	445102	443417
Q04329	ICY1_YEAST	559292	MSSNYATPLDDEVFPLSFANYQFTEHVSLGEHYSLNTSEDAKYNNLNGPFVVPRDTGKFDLNTSSASDETVFSLDNPQENNYKHQAMNNVQDCRMAVAAKTTQSCDKLTDLYANAAQQNYRLWLSSF	XIII	654034	654414	FALSE	BK006946.2	R64-1-1	YMR195W	YMR195W_mRNA	YMR195W	YMR195W_mRNA-E1	1	127	654034	654414
Q04341	MIX14_YEAST	559292	MSDILDEIVIEDVVANCPQEFLQYHKCIRDNEENPGKCKDGRMILSTCIREKVPSVKSIMSECSEPMKKYDQCIRDNMGTRTINENCLGFLQDLRKCAELQVKNKNIKPSINGVNLELIKD	IV	503498	503860	FALSE	BK006938.2	R64-1-1	YDR031W	YDR031W_mRNA	YDR031W	YDR031W_mRNA-E1	1	121	503498	503860
Q04399	GMC1_YEAST	559292	MKVILLKPVQLPMLLLILLKFIMAAKEGKIHVLEFNASSEYTLDKRRVISINGYSATFGPEIRVKSGDTLNLKLTNWICSEEEASKDSDVWKDYCSTALHFHGVVPLANEFDGIPGLTQPTIGYGESYWYNFTIDQSTCGTFWYHSHSSVQYGDGMRGVLIVECDDYDNHVANTINSVRDIETLDDGVVTMKKDKHTKELTDYEVQERIITLSDWYTNWNLDILNDKVLSSTGGTDPKFDGSLINGKSSDGETIKIGFNTEYLLLRIVNSGMSGTQVFHLDGFQLIVLEADGIMIKPFIVQTINLAVGQRYTILVKLKSDTSFIRMINGCNKMMGYITKQWWFYKEGAHLDLPKNPNDVSIEHLPGFTKAELYRDIEPTQEENKKLRTKADPVAVFEFDYAYYKDESTKQKYGTGMYKVNERTFSEYVKDPVRFGFNETYDIVINSLDHMRHPWHMHGHHFQIISLGNKGDGPFHKDVQEGKAWSRYQNDLRHLARTGKAPMVRDSINIAGNSYAVLRINTEMPGKWLLHCHVEWHMMKGLGIVFEVPTTTEDSTKQATTAVLSYPTKEPDPNTVVHTAALEQNKSKVIAVYILIMCAVDAIFYWLLM	IV	1461554	1459731	TRUE	BK006938.2	R64-1-1	YDR506C	YDR506C_mRNA	YDR506C	YDR506C_mRNA-E1	1	608	1461554	1459731
Q04411	URC2_YEAST	559292	MDINSNASVSPRPDGLPMTAGYNSASGKVRNSIRSIINHPEDSARAKERSETNSPKNNGNKKPRKKRKTFSCDTCRRVKTRCDFEPFIGKCYRCNVLQLDCSLARNKDNEILNTLREDGLLKKINSINHNLGSFSHLNADSPNESQSSFEKNGTVNFDNYMIDKRLSSLEEHIKSLHQKMDLIITTAKMSYNSDIKGPGDDIQNVDFSSNKTYDSRLTSGSETIRKTGEYRKENLFLNGFKLKESPLKLLHDIDERLFPSKATSKAAKLAGQQRPYAVARVNFLHFYENNQELCHKLAKEFLVRSHFWIIPGGRKEIDVEYAHSHLFITSVFTIIAMSFADNDKYAAEQEILYPLVERLLTNTLTMFEKLTAFDIEAILYCCMFHISRKAKRYRQLKFNSLVLSNFALNSLLHVIDFYQIKDRVLVKEVYNPEDLYHLRILNSLTACYLEYSISYGDIREQDDMLKEFNKLVAKFPQANFGDDIKISEINLGDIVNGIFINLKNYFAQCLDDFNNDRYGGNADTFIFVFPELNYWLKNWEELLAKDGAGVLLFTFDFYHIMICRTFITEFSSTLKSNQRFLKLILNTMKEHSFSLLNGFLRLPPTLIRGAPIFTCHQLVYACLTLCDYLYWFDSSERQRVLSLCTKVYWHLSTIGEKMNEATDNVGKIIKSIIDTSKTRINFGSLSKENSDNDKMSTNANNYTGAGNLHAAKPATSPTNVGTLHENLSSSHFMIPDVDQFNSFEDFFQDFFDSLKPNSQKMFTSDKKTEQTT	IV	1483403	1481088	TRUE	BK006938.2	R64-1-1	YDR520C	YDR520C_mRNA	YDR520C	YDR520C_mRNA-E1	1	772	1483403	1481088
Q04418	RBA50_YEAST	559292	MDLLGDIVEKDTSDSVESNDNGTLSTNNCGTGFPELYKPKKISSWKERLREKRAQKKKTSGKDAEKQQTSTDAPLSEAKSIHNENIKVLQGMSDEQIVQEREDLYNSLDPKLIAKLLKNINKRAKDENNTPLFAEIEGASGTWVGGNKQGIYDLPPLDDEDVDVALEIRPMLGKDAKHVQFEEAGKEKDVEEEAKTNDDVDDIAPLDFQMAQCIDHMKNEELFKDVHFIKEESQNEINLEKLDINDPNFNDKLHEKYFPDLPKEVDKLKWMQPVQQKTDKNYIIEDVSECRFDFNGDLVPPTRQIDSTIHSGLHHHSDSPELAGYTIVELEHLARSTFPSQRCIAIQTLGRILYKLGQKSYYQLVPEIDADTYKEDGSISNVMDKIYSMFWDLIKDGKVIESLEISSDEKFTRNLSVRNYAIDALWLWKQGGGDFRTKK	IV	1491094	1492410	FALSE	BK006938.2	R64-1-1	YDR527W	YDR527W_mRNA	YDR527W	YDR527W_mRNA-E1	1	439	1491094	1492410
Q04429	HLR1_YEAST	559292	MENLCPPPPSQMKDFSTPPRNRHRHKRSFAISGDFEFLKQPASAPVLPSAYDSPTFENTPRRVSGMSVTMPDESQNESALLNSPSPRFFISEASTYSSPIKGVPDAIINLDDVLINKPKMCRSHRKTKSVPVKLDEFYSSHKCSSVPELTINEEIDEDDTNPQLLEPVKPLSSTSLSTDMNEDKKMTLKNARSHNSLKIQAQKQRYYNSARYLPLNSEDRATDPQILTKQSSVTSLFSSRSITPVSCNINNAGRINAISGNYLDDVLYDLDTPATTLIQDIDNLQTSINERVRLSPQSSSIKKYFSKDGKSVSSFNFQSQECDMVSFTEDFAHVTSLSSSILDSEKQTDDEEEESIPEEILRGEPLHVYNETSGSDKSVILPTKQKSAPINKDSKHSSTQYEEKSFKKNRKFKIFAKLFCTRK	IV	1494586	1495854	FALSE	BK006938.2	R64-1-1	YDR528W	YDR528W_mRNA	YDR528W	YDR528W_mRNA-E1	1	423	1494586	1495854
Q04487	SHH3_YEAST	559292	MKATIQRVTSVFGVPRASVFVPRISTPFILHNYISNGRMDLFSKEFHNGRVSKSDLWSSNKEEELLVSQRKKRPISPHLTVYEPEMSWYLSSLHRISGVLLALGFYAFTITLGVTTIMGMDTTFQDLNKWYHEKMPKWSQWVAKGSAAYLFAFHFGNGIRHLIWDMGYELTNRGVIKTGSIVLAGTLVLGTYLLAQ	XIII	502734	502147	TRUE	BK006946.2	R64-1-1	YMR118C	YMR118C_mRNA	YMR118C	YMR118C_mRNA-E1	1	196	502734	502147
Q04516	AIM33_YEAST	559292	MSIVETCISFVSTNPFYPFCTGLLLNCVVTPLYFWKTQNGRIVVVSLLQFVVLYATAFISIGTDKSLYRNKWVALPLSKKTRISRNTSLYCFKLKYPFERLHIPMGYHLAVRVTINGERLVRYYTPVNVPNTEGHLELVVKTYKHGVVSKYFDKLKIRQYVEFKGPLGELEYDQDTATELGIIAGGSGITPVLQVLQEIIPSPEDLTHISLIYANETEDDILMKSQLDHMAKEYPHFKVHYVIHKPNGKWNGDVGYVTLEEMKRYLPKQAEDHRLLICGPPKMNEMVLNYAKELGWSNGFHKGNGTDKVFVF	XIII	95369	94434	TRUE	BK006946.2	R64-1-1	YML087C	YML087C_mRNA	YML087C	YML087C_mRNA-E1	1	312	95369	94434
Q04533	METX_YEAST	559292	MVSAQVATELGQPIPLDTQHAVSVCFPTWKSVISYVEKDPKVLGCLKSGYPRFWIHPSIQKLRDILIEKYAKENETCFCFPSYRVAKRCREYVRRKCAHRNGKVRILQLATAKPINEEQKTWKRECKIAVVFVDGAYENILKQYWQYTGEIISSRLAEYVLHELFMVEKKSSPAEEKEYIEMRYGRNLNFAFADRAKELIKKRIATKVIDKDEHDEEENYHFLAGNQDEQDFQDTFLDSSLNEANHGEDHDGGISGEVDSQEEPHNGLVSTIPPEPIEMSTIEEEQSVEEDAGRCALRVCPERDVFLFPSGMASIFTAHRLLLQWDSLRLNRSRNGSDVTSSPPNKKTVIFGFPYADTLHVLQEFNETYFLGEGDESSMKELTKILHSGEQILAVFIETPSNPLLKMGNLLELKRLSELFGFFIIIDETVGGIVNIDGLPFADIVCSSLTKTFSGDSNVIGGSMVLNPQSRVYEFASRFMQLEDEYEDLLWCEDAIYLERNSRDFIARTIRINYSTEYLLDKILKPHVGENKLFKKIYYPNLTSKETLTNYDMVRCKKEGGYGGLFSLTFHDEDHAAAFYDNLKLNKGPSLGTNFTLAFPYTLMTYYHELDMAEKFGVERNLLRISVGLESQSILGKIFQEAIDKTVEI	XIII	101862	103808	FALSE	BK006946.2	R64-1-1	YML082W	YML082W_mRNA	YML082W	YML082W_mRNA-E1	1	649	101862	103808
Q04585	YDR09_YEAST	559292	MKSRKRQNNMQNETREPAVLSSQETSISRISPQDPEAKFYVGVDVGTGSARACVIDQSGNMLSLAEKPIKREQLISNFITQSSREIWNAVCYCVRTVVEESGVDPERVRGIGFDATCSLVVVSATNFEEIAVGPDFTNNDQNIILWMDHRAMKETEEINSSGDKCLKYVGGQMSVEMEIPKIKWLKNNLEAGIFQDCKFFDLPDYLTFKATGKENRSFCSAVCKQGFLPVGVEGSDIGWSKEFLNSIGLSELTKNDFERLGGSLREKKNFLTAGECISPLDKKAACQLGLTEHCVVSSGIIDAYAGWVGTVAAKPESAVKGLAETENYKKDFNGAIGRLAAVAGTSTCHILLSKNPIFVHGVWGPYRDVLARGFWAAEGGQSCTGVLLDHLITTHPAFTELSHMANLAGVSKFEYLNKILETLVEKRKVRSVISLAKHLFFYGDYHGNRSPIADPNMRACIIGQSMDNSIEDLAVMYLSACEFISQQTRQIIEVMLKSGHEINAIFMSGGQCRNSLLMRLLADCTGLPIVIPRYVDAAVVFGSALLGAAASEDFDYTREKRTLKGQKSSQTKTERFNDSYSSIQKLSMEDRNSTNGFVSPHNLQLSTPSAPAKINNYSLPICTQQPLDKTSEESSKDASLTVGQESLGEGRYNGTSFLWKVMQELTGNARIVNPNEKTHPDRILLDTKYQIFLDMIETQRKYRRMVDKVEGSFSR	IV	675667	673523	TRUE	BK006938.2	R64-1-1	YDR109C	YDR109C_mRNA	YDR109C	YDR109C_mRNA-E1	1	715	675667	673523
Q04598	RM34_YEAST	559292	MPLFARLCQPQSRRMFSSISSFSALSVLRPQTGMLLNSSPLKTPSFTPLGFGLIGQRRWKSRGNTYQPSTLKRKRTFGFLARAKSKQGSKILKRRKLKGRWFLSH	IV	682175	682489	FALSE	BK006938.2	R64-1-1	YDR115W	YDR115W_mRNA	YDR115W	YDR115W_mRNA-E1	1	105	682175	682489
Q04599	RM01_YEAST	559292	MLSVVAIPKICVTGPARRCFFHTAKKLYADDYKPAAMSSNAPSLTKDQAKKRELKRLVQRKAEAKRPATASPLYMPVTKALRYLRAAEVGRPQSQQTINLTTLVVGERGTAPLSGSVTFPKPLRYIKIAAFTNDESKLEELREKYPNHLIGGADLVAKIKSGEISVDFDKAFATPDIVPALQSQVARILGPRGVLPSVKKGTVSDDISSLLQESLGSMPFRQRGNSISIGVGKCYFTDREILQNIISARAAFKTAVDNQKSKKPNILSKTTLSSTHGPGIVIDFA	IV	683581	682727	TRUE	BK006938.2	R64-1-1	YDR116C	YDR116C_mRNA	YDR116C	YDR116C_mRNA-E1	1	285	683581	682727
Q04600	TMA64_YEAST	559292	MFKKEPHIKALSNLKNSERKKLLQTFQKQTNNEEYSFRTSTIKQTNFNGQKSVGTVYTDENNTPILFKEKHKEQLFPTVYSCWEYPALLPIVLTHGFVIEEHLFNGANLMISGSIPPFDPRCKIGTLCGIASKQAPETVLAIGIVELDLPSFDKVIGETGVAVKIIHHFNDGLSKVFKMKLEPPFVLSTQSKDNNISSKQIESSEQIKAVEKEQEDVKEASVDVEEIAEVLDHFTVSDVDYFITRALYYTLTQDKGLELPISASNFISNHIMRNLPPIDHNEVNVKKTSWKKSAKFLKHFEKEGFLKLKGKGDDLTIVGKNTDKDELKNFVPYKLGCSKSATESRESTTSKEKTSGMMYSLTLYKPFNLAKDLLKEVNLASHTYYTSQDIRSAVSQYISVKNLADTKDKGKVIMDDLLFDMVNKKKKVLNASRIIARGEILHPLLTNNFTEFYQIFKSDDTLLFKAPMKGSLPHIKIITEMKIGRKVITRVSNFEVFQVDPESLAADLRKICSGSTTISESQTFKCAEVQVQGPHGQSIIDHLNKLGIPSKWIDFENKLKKKKRK	IV	685643	683949	TRUE	BK006938.2	R64-1-1	YDR117C	YDR117C_mRNA	YDR117C	YDR117C_mRNA-E1	1	565	685643	683949
Q04602	VBA4_YEAST	559292	MGKKDRQRKKLREFAKLKNRQRNLRKSVQTLKNEVQREAKVPRTSNQIALGNDKIEEINENSPLLSAPSKQEEVSIPKAVDIDTIDAQPLHEGPKIDDSPQDEVNSIKGKPADKANEDDLKPPSQHEACGNSALQSSITDFSDRSVSPLQSITSCNTPMSEHELPVSSSNSFERADDMPVVQADNQTSSSKSLHIVAPSPEVPVSGDEITSYGYGSIPQSIGDVENGLNPPYVENTSSDELVHDLTRRRIFSSCMCTYLFFIAMDSSIILVIASKIASEFHELWRLSLVISAYLLSNAIGQLVFLKLSLISSVKLLLCIAQFSFILGGYLSWSSAHFWTFIFARCVTGFGGGSLIALKSTIMNRFSQKNDSRYSLSASMITFAMGVVIGPFMMNLFDSSHGSGWRNAFLIPVPFCLVNASIMLADMYSVKSTLYGRPTPTLWKRFKNTLLSPDLYEILTLTLFLLCFVQVTSLDLTGLKNNTMIQALLFSVIIVCGILFFLIETSDTYMNSVISMSLQGDKRLIWTMIGISFCFAALMCIIPFGTTYFIIVLNLSTLQLAERLSPFFFSIVLGYFSVSYFWKSKGQNFLLKFVLSGATLLLYVALMGVSLNLPVWKQYICLSLPFLGSSMILTLLSNLYHEYHEQRKSPISGSIVYCFGAVGGTVGISLGGYVFHKTLIKLMHEKVMPFSKQGYLKKDLLKIIKHATESSDWVHESAPKFVFQTLIECYLQACRNVFKLSTLFFTITVVAIFIFNRIHCRSQNCLSLS	IV	688227	690530	FALSE	BK006938.2	R64-1-1	YDR119W	YDR119W_mRNA	YDR119W	YDR119W_mRNA-E1	1	768	688227	690530
Q04623	ECM18_YEAST	559292	MLLIKRYLMDPESLRRQIMNVYKCYMWKRAFHSNRSLLEVKRREKSLQRKILERILRPKEENAVKKSGFKLWSSHLNNPHKTYMRLEELQRRIMEEVHVEGIKKNDKLFNEINQWHFQNENTSTVRTPTLLIHGYAASSMSFFRNYPGLSKHIRNLYSIDMPASGLSSVPSLEINTTTPLPLDIKFIGENKFKVPYTINANHNKFVIQMYEDFYLDRIEQWRIDNKLGKMNVVGHSFGGYLSFKYAVKYPNSVNKLCLVSPLGVERNIWSVNNNFHSNTLYTIDFKNPNSKFYSKRNMIPKYLFEQQFHILRMMGPLGAKLCWNYIMAAYSRVPSLAYKEYIFELFYGKGGIPEVTTDIFKALFSRCILAKDPLMDSLQYLNVKKLLIVYGQYDWMNKKAGMFMVKELNNLKNCLEGASYLEIPSSGHNLFLDNPESFNQSIVSFLSDETKSP	IV	702758	701400	TRUE	BK006938.2	R64-1-1	YDR125C	YDR125C_mRNA	YDR125C	YDR125C_mRNA-E1	1	453	702758	701400
Q04689	AIM32_YEAST	559292	MLRITVKTLQQRASFHHSFKHISVPDLHTRAQNDQTNCYCQEINARLPSKTDPLDPHIKLPHRTPNYNKHVLLLSPGDRFAQPWKVAWNHNLDTNTNRPYNAISKLRSHLGGSPGILINAVHLQNEFIPRPKQHDEWLYFFVIPDMKLYVIKETDIEEFASFLDEGAIQAPKLSFQDYLSGKAKASQQVHEVHHRKLTRFQGETFLRDWNLVCGHYKRDAKCGEMGPDIIAAFQDEKLFPENNLALISHIGGHIFAGNVIFYKLFGREKMQNKLDSLWFGKVYPHNLKLLCENLENGKIIDEMYRGGISMN	XIII	173139	174071	FALSE	BK006946.2	R64-1-1	YML050W	YML050W_mRNA	YML050W	YML050W_mRNA-E1	1	311	173139	174071
Q04734	PALI_YEAST	559292	MVSMIHIVVFLLAITTMFEILPLITVPVTKYLSLSSFRNHYYGLFGWCVRGQNQELMCTKMKIGYDSTDVDSSGHVLTLPSNSKVVVSNLLVVHPISLAFTGTLLILAVIIMVTPLGDSPEMLLFTALFSLPTFMLCLLCFLVDILLFISKLDWPGWLMLAATISVALCCSMLWVMRRVVSVKKYESQQSIAHACSMEQYSISDIYQSKQNGNSSEYEVAPTHTDSLIAPEVTYRGFIE	XIII	397077	397793	FALSE	BK006946.2	R64-1-1	YMR063W	YMR063W_mRNA	YMR063W	YMR063W_mRNA-E1	1	239	397077	397793
Q04767	TVP18_YEAST	559292	MALSLGQFINVGGMVKDLKSFNFSVYGRWFGYINIILCIALGIANLFHVSGVIAFGIISIIQGLVILFIEIPFLLKICPLSDNFIEFIKRFETNGWRCLFYLAMAIIQYISIAVMATSLIVVAVGLTISSISYAVAYTKHQEFQNTNIIKNPTDDDFPHEAVVREML	XIII	411265	410765	TRUE	BK006946.2	R64-1-1	YMR071C	YMR071C_mRNA	YMR071C	YMR071C_mRNA-E1	1	167	411265	410765
Q04772	IRC21_YEAST	559292	MSSDGMNRDVSNSKPNVRFAAPQRLSVAHPAISSPLHMPMSKSSRKPLVRTKIRLDPGHSALDWHSLTSNPANYYTKFVSLQLIQDLLDDPVFQKDNFKFSPSQLKNQLLVQKIPLYKIMPPLRINRKIVKKHCKGEDELWCVINGKVYDISSYLKFHPGGTDILIKHRNSDDLITYFNKYHQWVNYEKLLQVCFIGVVCE	XIII	412873	412271	TRUE	BK006946.2	R64-1-1	YMR073C	YMR073C_mRNA	YMR073C	YMR073C_mRNA-E1	1	201	412873	412271
Q04792	DCE_YEAST	559292	MLHRHGSKQKNFENIAGKVVHDLAGLQLLSNDVQKSAVQSGHQGSNNMRDTSSQGMANKYSVPKKGLPADLSYQLIHNELTLDGNPHLNLASFVNTFTTDQARKLIDENLTKNLADNDEYPQLIELTQRCISMLAQLWHANPDEEPIGCATTGSSEAIMLGGLAMKKRWEHRMKNAGKDASKPNIIMSSACQVALEKFTRYFEVECRLVPVSHRSHHMLDPESLWDYVDENTIGCFVILGTTYTGHLENVEKVADVLSQIEAKHPDWSNTDIPIHADGASGGFIIPFGFEKEHMKAYGMERWGFNHPRVVSMNTSGHKFGLTTPGLGWVLWRDESLLADELRFKLKYLGGVEETFGLNFSRPGFQVVHQYFNFVSLGHSGYRTQFQNSLFVARAFSFELLNSSKLPGCFEIVSSIHESIENDSAPKSVKDYWEHPQAYKPGVPLVAFKLSKKFHEEYPEVPQAILSSLLRGRGWIIPNYPLPKATDGSDEKEVLRVVFRSEMKLDLAQLLIVDIESILTKLIHSYEKVCHHIELASEQTPERKSSFIYEMLLALASPQDDIPTPDEIEKKNKLKETTTRNYRGTC	XIII	770801	772555	FALSE	BK006946.2	R64-1-1	YMR250W	YMR250W_mRNA	YMR250W	YMR250W_mRNA-E1	1	585	770801	772555
Q04806	GTO3_YEAST	559292	MSEKSASNNKAEFKRQSSPFREIISADHPIYKPAKGRYWLYVALPCPWAQRTLITRALKGLAPIIGCSVAHWHLDDKGWRFLEEGDGKTNERHWFDIAGGISSVNLNTSTPVANIPNNAHRLLVDGTDEPHYGYKRLSDFYFKTKPDYKGRFTVPVLWDLETCTIVNNESSDIIGIMNSAAFDEFVGEEYRQVRLVPRSLEAQITEFNSWVYDKINNGVYKAGFAECAEVYEREVTSLFQYLDKLENLLDKKYTDLEAEYGKNNKDKILDRYFAIGDTLTEADVRLYPTIVRFDVVYHQHFKCNLATIRDDYSRIHTWLKNIYWRHEAFQRTTDFTHIKLGYTRSQPRVNPIGITPLGPKPDIRPP	XIII	772915	774012	FALSE	BK006946.2	R64-1-1	YMR251W	YMR251W_mRNA	YMR251W	YMR251W_mRNA-E1	1	366	772915	774012
Q04922	MFB1_YEAST	559292	MTLFSCSVQMPLEERSLTNLPLNLLFRILSHLDMNDLQNIGKTCTLLRMLANENIVYRNAVIGSNGNMWWTKNVLVDVFDVLNFNRKAMKTLNSHNISLVASLRNVQRKYKLGVIDPARKTISYRTNEVESKEKGSVKDLNMDLNEPTEITREQIAHTAILQGMNQFIELNDKAFRTHSADSDDTYIEENNGEIHSLHGLEKNTTFEEDLVKKPPFIPSPTFSNYSRSSTNSVFSSSSPKLLDDDWNNITMDFTKSRDPDYKEMTPTSTESSDSITRLRKSNKVKDKAELFEKLIFRDSRPLKTKKKDNPRLKLSSSLSANDEDFRKIISPPSDILPKVGRRSVSRGYLEEIERHYPDFNGETTNPLAIKRVNSTKIANYEQLIIKENSSNCKGITEKNDENKFQRSHTSPVIELSKPHQRSKLKAVVTDGNKICYRKIELDNPSGSNTNDHVIKRLDANTDFNI	IV	906852	905458	TRUE	BK006938.2	R64-1-1	YDR219C	YDR219C_mRNA	YDR219C	YDR219C_mRNA-E1	1	465	906852	905458
Q05015	FSH2_YEAST	559292	MTKNVLMLHGLAQSGDYFASKTKGFRAEMEKLGYKLYYPTAPNEFPPADVPDFLGEVIADAPGDGENTGVLAWLENDPSTGGYFIPQTTIDYLHNYVLENGPFAGIVGFSQGAGVAGYLATDFNGLLGLTTEEQPPLEFFMAVSGFRFQPQQYQEQYDLHPISVPSLHVQGELDTITEPAKVQGLYNSCTEDSRTLLMHSGGHFVPNSRGFVRKVAQWLQQLT	XIII	716309	715641	TRUE	BK006946.2	R64-1-1	YMR222C	YMR222C_mRNA	YMR222C	YMR222C_mRNA-E1	1	223	716309	715641
Q05648	MRX10_YEAST	559292	MLSFRSLTSTFGFVSRFQIRRLGTSLSIQNLEVQDGRWKGKLATEKKTNREHKSVDTNIKTMKMLKNPKNSTRYLRRSFVPNHRKQENGRDILEDSLSKDHLKVKSCITITTGEGYDLKRCMKLLTMQGLQPTNLIPDEIVSFSYQDNGNKGDVMILGQNGSIVSWGFSESSVRNCIVPIVKAASLNPLNGEDFETEDMDYVEIEGEQDFDKLSSLDNKVTPRIACESFLSGDLIIINSLDSDQGMLDKAAFSSGLSRSTNLAVLEEAMEKHISKTRTITENISKGTKLNLRSSDALKSIGRLFLIRGKLNLYSELIETPDLYWSEPQLEEIFKNVSRYLDIGPRINILNSKLDYSTDECRALISLLNERNSTFLEWIIIYLIAFELCFEIYHFYQKYSSYCSEPTNDDLDATK	IV	1024755	1023514	TRUE	BK006938.2	R64-1-1	YDR282C	YDR282C_mRNA	YDR282C	YDR282C_mRNA-E1	1	414	1024755	1023514
Q05672	RBS1_YEAST	559292	MTALDSRNWGLTPAMETGLFQKPQDRIFIIELENSIVSFINSNTESFQLRPMNSYYRLLSHQIAEYHNLNHVLARTQDSCVILFKGENFQKIEGKPLLQELQLNKKPEECASSSESIEKSNNNRIFRILKRKEVGNECDYKIDGNTRTPNSNLTANSNKDQKIEIDDKSSTDLEQERIEKERLYEQRKQEIFDKLNKSEDDVKSTNSSGSSDSDNEWSDWLNGDDSNTQTSNGSVSSSSPFNSSVTTIQVNKPQQQFYDSRRGRGGRRRGTNNYKDAYRGQSRRNKENGGYQSGYSSPYLVYPPPQMGGNSLPTYPLMYNPAGPAPGPAPSPMVMGNNTVFMNPYMYNMNPQGSCSFGTPIPMYPPYQYQYQYQYNTQYHSGPYSNTPSYNSNNYTRSSANKYHHFQGKNSYSGAIPKRSDDSNSNKNEGIRRASVEGSPSSRDTDSVEMKFDKLNI	IV	122216	123586	FALSE	BK006938.2	R64-1-1	YDL189W	YDL189W_mRNA	YDL189W	YDL189W_mRNA-E1	1	457	122216	123586
Q05676	SOM1_YEAST	559292	MAPPTTIRTRDQALAPLATLDSQTNCRLKELVQWECQFKGAEYVCSPFKRLFEHCIAPDKSATNYEVTDTYTNS	V	42624	42403	TRUE	BK006939.2	R64-1-1	YEL059C-A	YEL059C-A_mRNA	YEL059C-A	YEL059C-A_mRNA-E1	1	74	42624	42403
Q05827	HOR7_YEAST	559292	MKLSQVVVSAVAFTGLVSAANSSNSSSSKNAAQPIAGLNNGKVAGAAGVALAGALAFLI	XIII	774752	774928	FALSE	BK006946.2	R64-1-1	YMR251W-A	YMR251W-A_mRNA	YMR251W-A	YMR251W-A_mRNA-E1	1	59	774752	774928
Q05863	YL281_YEAST	559292	MMRGASKRSISSAAVLLIKKNKLPPRPKFTPEMEAQCTEKFLHGGRGPGGQKINKCNSKVQLRHEPTGIVVECQETRSREQNRKLARLKLARELAASYDTMPSREEALLQWHRQQKRSQRRRSVAKYEQREEAARVEKEEREARDREMVRELFRR	XII	704960	704496	TRUE	BK006945.2	R64-1-1	YLR281C	YLR281C_mRNA	YLR281C	YLR281C_mRNA-E1	1	155	704960	704496
Q05905	HRI1_YEAST	559292	MPALLKRLLFQVGPHPNERTFTLSSVSTDGHYISLRPFVKPSGDELSFPFEWAFAGTNETVKANDQGNGVVTQDFNFWLDTNVYLNVPNTHRGEVNTTWKNWDSGCVEETGAVYPFGADKESVSFRELWQPVDPSREDLVIVSPNNEKFSSNARSIVLKVTDEAYDGLVIVIGRWIQGFLSQKNNNTIEGLNFIRLLEKDSGKSEFLLSYGKEVNKIPQSYENLKKGSTVTSNGLNWEVIEYHA	XII	730825	731556	FALSE	BK006945.2	R64-1-1	YLR301W	YLR301W_mRNA	YLR301W	YLR301W_mRNA-E1	1	244	730825	731556
Q05955	ADY4_YEAST	559292	MNKDVDYQTFKKSLRKEFKKAVKTILNLQAYNGDLIRDFLALYIPYHVVFYNLSIMKKGSPLRIQTNNLLKEALAKILNFNLAMGPKHIIKIMKKDKADPETMNKLKLVLYIKLFQGVFGHVDKNYNLAFQSFRWCLQFIAYSKRTRLFASIADEQIGAFYELCELFISMLCCHCFLIDLKENEALVGNNLKNFIKRQNPNYSHGFDLNEETKSLQWHWSLDEVDVIEALYCVAFDAMDKITLKFSKVNENFVFSQFFQYCAEIEEMLAILRGKIWECECDVFGPRIGLLVDSNHMNETIQKNILSITFKLKNDPQIICCLNKILEGLLLSSGVQFKVIQFFYVLKLYYMQDNEYTFEASSEMDKLTIECLCIIENIIDACDNPDEVTDYQLPKVLLTAMEGKLLVAEKISEDNDCSESLDDYHPRTYQFRHPRIIIDKMKTKLKQKLRFDSPKDPETDDHWIEYWKYCYQDNIGNLPDILSRIYQTFTDPSN	XII	592043	590565	TRUE	BK006945.2	R64-1-1	YLR227C	YLR227C_mRNA	YLR227C	YLR227C_mRNA-E1	1	493	592043	590565
Q06011	ECM19_YEAST	559292	MDWLKNTTIVVLFSHSTDKSNKHKKRQVQCNMRKNTLDMVTIGIACLVGVYTGTRFFEPIVIDRLRKDGNLRTDIPIPEYDEDGNLLKVTPSLSSTPAAPPTPPTPPTPPQQ	XII	903066	903401	FALSE	BK006945.2	R64-1-1	YLR390W	YLR390W_mRNA	YLR390W	YLR390W_mRNA-E1	1	112	903066	903401
Q06108	RGC1_YEAST	559292	MSDYFTFPKQENGGISKQPATPGSTRSSSRNLELPKNYRSFGGSSDELASMYSADSQYLMDMIPDSLTLKNEPASGNTQMNGPDGKENKDIKLDEYILPKTDPRSPYYINMPIPKKLPKSEGKARAKQKVNRADPSDLDVENIYETSGEFVREYPTDILIDRFHKWKKILKSLIAYFREAAYSQEQIARINYQMKNAVKFAFLTDLEDETNKLVDPSISKLPTKKPQPVPLAAQKLDSKYDTDVEQPQSIQSVPSEEVASASSGFMKFGSGSIQDIQVILKKYHLSLGSQQYKISKEILAYIIPKLTDLRKDLTTKMKEIKELNGDFKTNIGEHIKITSRLLNKYIASVKLLDEASTSGDKQGEKLKPKHDPYLLKLQLDLQLKRQLLEENYLREAFLNLQSAALQLEKIVYSKIQSALQRYSALIDSEARLMIKNLCHELQQGILSRPPAVEWDNFVSHHPTCLMNLKSTDPPPQPRRLSDIVYPNMKSPLAKCIRVGYLLKKTESSKSFTKGYFVLTTNYLHEFKSSDFFLDSKSPRSKNKPVVEQSDISRVNKDGTNAGSHPSSKGTQDPKLTKRRKGLSSSNLYPISSLSLNDCSLKDSTDSTFVLQGYASYHSPEDTCTKESSTTSDLACPTKTLASNKGKHQRTPSALSMVSVPKFLKSSSVPKEQKKAKEEANINKKSICEKRVEWTFKIFSASLEPTPEESKNFKKWVQDIKALTSFNSTQERSNFIEEKILKSRNHNNGKSSQRSKNSTYITPVDSFVNLSEKVTPSSSVTTLNTRKRANRPRYIDIPKSANMNAGAMNSVYRSKVNTPAIDENGNLAIVGETKNSAPQNGMSYTIRTPCKSPYSPYTGEGMLYNRSADNLMASSSRKASAPGEVPQIAVSNHGDEAIIPASAYSDSSHKSSRASSVASIHNQRVDFYPSPLMNLPGVSPSCLALDGNANGYFGIPLNCNSEARRGSDLSPFEMESPLFEENRTQNCSGSRKSSACHIPHQCGPRKEGNDSRLIYGNEKGASQSRLTLKEPLTSKGVEAPYSSLKKTYSAENVPLTSTVSNDKSLHSRKEGSTNTVPATSASSK	XVI	754877	758125	FALSE	BK006949.2	R64-1-1	YPR115W	YPR115W_mRNA	YPR115W	YPR115W_mRNA-E1	1	1083	754877	758125
Q06109	RRG8_YEAST	559292	MGLPKSAYKKLLIDCPTRVINKNCAQRVKDVSPLITNFEKWSDKRKKLYFKDEEEMVGQFHLENFNLKNNLYGRLLASPMRAEKISKLKSCRELLIPLKVVPSTGKDQHADKDKLKLVPTLDYSKSYKSSYVLNSASIVQDNLAAATSWFPISVLQTSTPKSLEVDSSTFITEYNANLHAFIKARLSVIPNVGPSSINRVLLICDKRKTPPIEIQVVSHGKGLPITQSVFNLGYLHEPTLEAIVSKDAVTNGIYLDADNDKDLIKHLYSTLLFHSVN	XVI	758648	759478	FALSE	BK006949.2	R64-1-1	YPR116W	YPR116W_mRNA	YPR116W	YPR116W_mRNA-E1	1	277	758648	759478
Q06116	HOB2_YEAST	559292	MSMLPWSQIRDVSKLLLGFMLFIISIQKIASILMSWILMLRHSTIRKISFGYFFGTSIRRAFILTDFAQIYIGKITLRIGWKPGIVFHNVDLKLFGKDSHITAHSTKDSRTYFNPRDQTFTFVINRRVLSILKLVFSFSTFFHTLALTVPNGKQYKLNIGSITISHPHDDTIKLEAFLHDFTHPETKDTLNHTGFFMVCKIGKEDDTGSNCTKVILKNWKSSLKISDVCWHLPEKKGKNLHSEPVEPFSAGDDAEMLTSYRKMLKPFHYPLKTLNILDLKVENVKLIYKKKFTIRISSAQLYLESISILNNVSALELLPLNKPTWGDFELSLSANAVVVDIDGNTAVRIPFGNVILTSDILLFLLDNVPLRRTKVSSILNIINPSVFLTIHQVLEVLHLVDKFDSPETSSCTNTNDRSLNILDLDIDRLPSFNFELLMSNFISRLHISDEENVTFKVFSTHALFSRNNLSMTPKKGQVMQIRPDWPFAKTALVSDQLSNYIKIVGTSLSYLRIPTEQDANPVSIPVCGFERLDTFLDEFSNSKLIVQSTLRHSYVSLENIEVLHTLSRAFDKIYLLISSRTKRNAAHKANGGKLGDLNEAKKTFNWSLKLRMKDISCSLLVAGFLPKNLDPVEAENFNLSDVTRGAKVVFTESILLADSQEKNFTIIDASVYRFMDGTTYKPSPEVIIQFTNLLLSFNDSDEIHFSLPKIKFKMDVNIIWLWFYIRSIWIKFRPNSKLSRNSVSSVKSVNVLDRLRVDIGKMIIELTLPHNTEVLLIFERIGLSSSTKNLTIASLSAYVVSVYVKHIKVYVSLLNINDFELDTEELICKKSAVINTSLIHFHAEYHFRFYMITDNIVTLYKSFKQIKLAFSNLNEFKRLYPQQQFPKKVPNLHICCQDFLIDIEEDPFEQELGLILKVGVLEQRERLKKLEEFKEKLSTYEDMNVRLRSLYDTSRGQSFFPEFYANDQEYEQKAYLRLLENFSTSWIARYRKAKLSFYGMPYRVISREELGTKYHLFTRQKTSTVANLVVKDLDFKLGSPSFPLDNYMDFVYQYGKKVPKSTEYTLLIILGLKIKSALWELRLRDYPIPAISFPDTFTTGDVVFAEKMPAPCALHTVYVPFVSSAQRSPYNDANTIYGLHIIRTINSVKTYFNIRSMVTSSSSARITWGKSLQPGYESLMLWFDFLTKPLIDPSKKLGFWDKFRYLVHGKWIYEFSEESEIHLNIKGSHDPYKITDDGAGLAFCWSGGTTIYVHNSTDPKEFLKIESQRFQLAVPDFAKVSKFDKVFMKLDGRVIWTLGLLFEQGDISKAGDEERFLPNRPHYEIQLMNPDGVADLDHHDTYKGFRTSFIHMSFGVYSSEHGSINSLYLAPYALTHFFKWWNLFHTYTSGPIRQGRLFTDVLQNKTKFGRSLFTIAYQLHLKRLMVTHIYRHITTQYDLEKDRKITFTGLKGRFDSLKIDLHQKRVKLTHTNQKLNKSKPVWKFKMSRGEIDCAEADIRILSTLFDQEAVKEILTSGLDGILEDEPSRPITPQDVEYLRESDWYDYEDYIDLNQVPLGSSLPLKLEAIPLLYSPRISYFRKINDDGYVLAYPFGTEESHNCLIGKNHPELTQEKLATERKREIEEQLKLLHITLSELQSNKGGGSVSGNSERYARELKAEVAELNHRLHTVNTILSDLKISETIPGGNTDGDSSSSLSDTDVNLENAPPIQNRISLLRTNTVESFVSMRKASTMQVESTYDNRFMVHNIELKIDNKIRHHLLEYASSAFERKSMRFAVTYKSVTILKELLGNVLTGVRTSVEDYGSILEDDLASNSEFIEHFEKLIREVPSDDFDYVDNYLFRLISPQVQIKSDVERNAAVILAARDIEMGIIDIVQVYGKSGKRIPVDVDTIVETRYSAVSKDIQLFTLFKKDLEGPEGRFFHKNGYGSDKESDIWPPWIPLEMCFDGSLLDKHVFLKRRSMFLTYVAPNPLFFSANDTSAFSYDSRFRIAFPGLVLTSDCQQYCAVYAIAEDLLSFGSSLDEKVEKLSRILFTDEVRNNLENLDVSVVTALQERIKELYYTRAYLKLHEPRLFMKSGQELTFDIQTSTLKLTLLMTAIKKTYDRMGSGNRVIQKRLRWQVGTDELIWELYDESKTPFVTIGLGPSTFIRSETSDGTNSNKVSISSLQCFNQQENPVYTELLAPFYENSSYNKNAPMVEIFWILGPSVGGISDLQDLIVSLQPLIFKMDHKTSEKLMNYLFPKIEQTSIEPNSPELVPRSSTSSFFSSSPVLRHSLSNGSLSVYDAKDVDSWDLRSIQSKEGIKKHKGDHRKLSASLFVQPDYNINEMVKRSGTFFNVKSIIIRKTLMSVCYKGSHSLLTDVNNLIVRVPVLKYHNKLWSREEFFTALKRDVVRIVLQHLGNIIGNKFLPHKKENKKKTSMEIHRLLSPDSQNRDNSHILEVEGHNSFYSSTHSSDIRSINSDETYNENDGNGVKPFYPVTSEFSKNK	XVI	760025	767491	FALSE	BK006949.2	R64-1-1	YPR117W	YPR117W_mRNA	YPR117W	YPR117W_mRNA-E1	1	2489	760025	767491
Q06134	SPO77_YEAST	559292	MFRRGDNSNFNVQNSFFLPLEYEYTVKDNVPSKKKSSIGFFPLDDSLFTSKNNSGHHKSEQLHRGNAETIRSQFGTDAVPIRIDEKEGKWDRIQDDNSSNLNYQINNSNDPASSGKYTQSIDCNHIAESKFSKKNGNIDSLRSNSATFMLNTADEDVIEFSFDDNVPYAELLSGATLEKCSLTLNEINKKLFNTLYDFRVSKDNPEENLVELILPNCVVLLNFFEDIELLADSSDEAFEKSTFINTIEFIVHDIWVETLIKNINLLQMFDADLKCYNDKYIICKLKGQYPSTNIVDIMCRLKHFSNSILETFKFGIELKEQDQCHNRNTIINYVLFSRVFSTIVLEIQKCFILIVKFMYSVNFLEKFSDEVFLSFIEILIKIVFEHQIPQLFLGIDEIIQLWLKNNEGKRQQLLSAWCNGTVQDMKQSQQRESSNAESESITSSTEEDEEGLQFNKWDVIEPFIDNIKALNQSKSHM	XII	807385	808815	FALSE	BK006945.2	R64-1-1	YLR341W	YLR341W_mRNA	YLR341W	YLR341W_mRNA-E1	1	477	807385	808815
Q06177	TMA10_YEAST	559292	MTRTSKWTVHEAKSNPKYFTHNGNFGESPNHVKRGGYGKGNWGKPGDEINDLIDSGEIKTVFNKTRRGSNSQNNERRLSDLQQYHI	XII	783387	783130	TRUE	BK006945.2	R64-1-1	YLR327C	YLR327C_mRNA	YLR327C	YLR327C_mRNA-E1	1	86	783387	783130
Q06200	ECM7_YEAST	559292	MVMSRIRDTIARPFQNLTALEKVVQWLRLGTTLLIISFGLALTVGPLSSPRTLYMSRLDTYSADITTGLFTVLRESMEQSTSTEENNGVGLTTSELYILTAYTESQIKNVPQYITVSLYGRCDSTYTMVEVFDSEGNMHSVKNSTTKSTCSSIGTDYLFDYREVLESLGLDIILDYAYNKIGSQQAESSAYTTYMRSLKHKKANVLHLLYAVISFQVCMLFFMIWYYYIKGRFMNALKERALVHINSLLSLVVFIGGLISSISLAWVNYTIQSRINTELEAFGFSYHLGVTWFALLWCFAGLISVSCLAWSGLEWCISDNGTSYGGGIDDKFLGYQAGVFTDADLDDETSYSQRYPQRQSTSGEAELMRNSDTMATIRKTSDVDLNSENDANTSLDHGNPTANISNGGKHEPFATREEFELQDIRFRSSNDSEESMQRVIKPSSALQF	XII	1022625	1023968	FALSE	BK006945.2	R64-1-1	YLR443W	YLR443W_mRNA	YLR443W	YLR443W_mRNA-E1	1	448	1022625	1023968
Q06214	JIP5_YEAST	559292	MAKSKKKTDVVDSTNLPILELLSLKAPIFQSLLHPELPIIITGFGTGHIVCHRYDPAKLQSHLDRRRRIDTATTGKDAKKGVCPWIRLDIDLETGDLKFVDIEEQQQQKQTGKDEDLGVKTLWKTKRHKGSVRAMCFDSKGDNIFSVGSDNVLKKANTMTGKVVKKVNLSSLFNSEEKKNDKFTKLCASQTHPFILIGDESGNIHVINSENLALSNSIRSIHFGDSINDIFHFDKRSAYKFISLGQTTLAYFDVRDKDAKPNVAGNEDGKILISDDQEDEVLCGCFVDPEVADTLLCGMGEGIVTVWKPNKNDLEDQMSRIKISKDESIDCIVPTLQDDNCVWCGCSNGNIYKVNAKLGKVVEIRNHSELDEVSFVDLDFEYRVVSGGLENIKIWELSSDDVEENASVESDSDEPLSHSDEDLSDDTSSDDETTLVGLSKEELLDELDKDLKEDHQEEKESNSKSVKKRKIMKENNKKKDLYEHGIKKFDDL	XVI	878690	880165	FALSE	BK006949.2	R64-1-1	YPR169W	YPR169W_mRNA	YPR169W	YPR169W_mRNA-E1	1	492	878690	880165
Q06216	PIG1_YEAST	559292	MPYSHGKKLKPSLKLAKTISTSSFVSSTTSNSFSPLEDSTSASSSTSSSSSGKSVRFAAHLYTVKKFNTKLAPISISEKAASNLTRNLHNNAIPLTFPFIGGEDHRYSLDILDYSDLEYDNKDVEYDNESDVEDNAMLMHDRSMFIEKEILCFGEEETFDMADWKLVSNNLNPFKSDYKVDVTGLEDKIFKYLNGQNIKVHSLELSDPVSYEDICSNNFGNCQIWGLIFVNNLNFEKKIEIKFTLNNWADIHYINAHYNKSVTPHVDEFKFIIDISALKLNLISKNLIYTNFFERKTTCLLNLQFCCRYDVNGFEYRSFYDNNDYKNYEITISLSAINLNRAVSNSSIFNSNLGPSKMGASNAEVTMSKNNENSKKPLRKFIKDTDYYNDSPLKHKFYQSFETKAACKTEPVSQTFKAETIDCEIEPFNYFFEPPDSQTNEDMSDSSYDLSLQDFNYWEFSNHGLGKALADSDILQFKNYPKPEPFSRPPIIDDTFTLNTDDRTLGSKTQKLEDNLAKEWKSAKTRTTLNETPLHDDEHRTSFTYTTWNNSTDTLMKRKEERPVESASCSQLSIATIKAEEDLLYQDYINSGRESSSPEISPLNTTTSLPFFPGDNMSDSSGEYEERTSLSPNKIHIFRDYFYKSPSP	XII	691029	689086	TRUE	BK006945.2	R64-1-1	YLR273C	YLR273C_mRNA	YLR273C	YLR273C_mRNA-E1	1	648	691029	689086
Q06466	TDA6_YEAST	559292	MHCVLARILLWFLIVDLSVIRALVLPPLKDYDPLEPLMKRDMAMGQRNRFKVDGQLPPILNSTDVTDDQRSLHTPGEIPSYVINHCPLVHLYSEEKYWPSDIAEYVQNFQIKDKNGNSISTHENLTLHDLKAEYHVDLFGNKTETHIPSSEVFLTSLDDFDKDPKWLLGHLPEYGTGYNSKAPAILIVVDKGNGWVDAFWFFFYPFNHGPFIMGHGPWGNHVGDWEHSLVRFYKGIPKYLWMSAHSSGTGYRYEAVEKFKKLRKRKQQDSDDGGDTILERPLIFSARGTHANYASAGQHAHDIPFFFMPLSDFTDRGPLWDPSLNFYSYTFDGKTVTPSSEREESLGLDWLHFQGGWGDQQLPARDPRQKWCVAQWKYIGGPRGPLFKKLDRLNLCGGVKKWNFWNGGCPARRLIKKAEGLDSESTDLMGDNCGVLLYRIRPKWLRGILRFLMWRGILCSLMEFFTN	XVI	841266	842666	FALSE	BK006949.2	R64-1-1	YPR157W	YPR157W_mRNA	YPR157W	YPR157W_mRNA-E1	1	467	841266	842666
Q06469	CUR1_YEAST	559292	MAAACICQPNLLEINVSDGPLDMIRKKRKIQQPQLRPPLRENKCQPHFSVRKVNQSYIISLHKEITCQLIAEIVKQKLSRIWEKVYIPSYELISDKDGNQIYVEQSVDENRLTSEIMEKLDPNNIDIEAIEILFDDYHLELSRLTNGIIISSANDHFYREFSFNNIIDDNFKICGTSMSADSFDKIYGVMWIEVPFNGNGLQNDSAVNRVSTSHNQIEELNDIEQEIRAFNISRSNQESIIKKEVSRRLNGR	XVI	843262	844017	FALSE	BK006949.2	R64-1-1	YPR158W	YPR158W_mRNA	YPR158W	YPR158W_mRNA-E1	1	252	843262	844017
Q06479	YL352_YEAST	559292	MPDLKSKTLSSQSLGAAIPPEIVYQILTYQFRDLLRNDHPGTAEKFNENLTTFVKSNLTVNKTFSHICQVLIYRYCNLTTAKRFHGLLQTLKGNRCLCNKIEVADFQELTSIGLGRSSEMNKMIKNLTNETLLEFLMLTKANLREFLACENIQDDLDDNIIKYILSPGKVLSVVDFCGCSGTTFTESFIKALDKYYPNKSIDQYRLEPIQQNYQITCLGLNDCIDLPSHVLWKILKMLPELQKLDLSHTSIDDSTLYHGIPHWKNLTHLSLATCLQVTPRAVLEFFSHHPTITDPDNTSTLEWLNVSVIAHSSSWNEVHTMFLLKKLCQHGHNKTLQYLNIGGLPLHVAPSFGEDPISESTYYYQCRDSLQFIKWNFPKLKSLSIKGNSIPISTLVEFLTPIDQDHPNCAQKLKFLNISGNSYVNKWTIQDSLLYTCSPSLVALEVSFDSWQQIEKLNDRHEIIAYRYKNPNSVIKDISTAEQVKWKCYIDSSYGRRYWLYKTDPFLNRDDLDSKSNLTRYDFEGHKIIEIINQPDFLKFAQSKIMLGCGLVPQSGIRRKLCYRDLKPPVSQFLNRKGAISLGDTPLPIITPTLPRGGWRIIHNEDDNNSHVEDSQNHVNAIPRRNSLLSRPTLRSNNGSSSANPFAINVSPASQIRDGLYWDRSVHDLRELSLQEQRIQELADEQQELRTIANFEETDDEYLHDPDLQRRRSQLHLFESSRSRSGNKTRPSLTGEHSSSASFLSFSHFNHLHKRKNYYFTHPDEFVYDPKDPLTTQRYRLHFEIVNEYQVFGCIERGMYRYYSLKA	XII	831116	833536	FALSE	BK006945.2	R64-1-1	YLR352W	YLR352W_mRNA	YLR352W	YLR352W_mRNA-E1	1	807	831116	833536
Q06485	ATG33_YEAST	559292	MSVCLAITKGIAVSSIGLYSGLLASASLITSTTPLEVLTGSLTPTLTTLKNAATALGAFASTFFCVSFFGAPPSLRHPYLLYGMLVAPLSSFVLGCASNYQSRKYSKVSKESSLFPEDSKLAASELSDSIIDLGEDNHASENTPRDGKPAATTVSKPAEALHTGPPIHTKNLIAATAIAIVGFVQAVIGVYGEGQFI	XII	840321	840911	FALSE	BK006945.2	R64-1-1	YLR356W	YLR356W_mRNA	YLR356W	YLR356W_mRNA-E1	1	197	840321	840911
Q06490	THI22_YEAST	559292	MVIILLGLCTLGFPRTAFCPSIMTNSTVSINTPPPYLTLACNEKLPTVMSIAGSDSSGGAGVEADIKTITAHRCYAMTCVTTLTAQTPVKVYGAQNIPKKMVSQILDANLQDMKCNVIKTGMLTVDAIEVLHEKLLQLGENRPKLVIDPVLCAASDSSPTGKDVVSLIIEKISPFADILTPNISDCFMLLGENREVSKLQDVLEIAKDLSRITNCSNILVKGGHIPCDDGKEKHITDVLYLGAEQKFITFKGQFVNTTRTHGAGCTLASAIASNLARGYSLSQSVYGGIEYVQNAIAIGCDVTKKAVKVGPINHVYAVEIPLEKMLTDECFTASDAVPKKPIEGSLDKIPGGSFFNYLINHPKVKPHWDAYVNHEFVKRVADGTLERKKFQFFIEQDYLYLIDYVRVCCVTGSKSPTLEDLEKDLVIADCARNELNEHERRLREEFGVKDPDYLQKIKRGPALRAYCRYLIDISRRGNWQEIVVALNPCLMGYVYAVDKVKDKITAAEGSIYSEWCDTCASSFCYQAVLEGERLMNHILETYPPDQLDSLVTIFARGCELETNFWTAAMEYE	XVI	778583	780298	FALSE	BK006949.2	R64-1-1	YPR121W	YPR121W_mRNA	YPR121W	YPR121W_mRNA-E1	1	572	778583	780298
Q06494	PLR1_YEAST	559292	MSVADLKNNIHKLDTGYGLMSLTWRAEPIPQSQAFEAMHRVVELSRERGHKAFFNVGEFYGPDFINLSYVHDFFAKYPDLRKDVVISCKGGADNATLTPRGSHDDVVQSVKNSVSAIGGYIDIFEVARIDTSLCTKGEVYPYESFEALAEMISEGVIGGISLSEVNEEQIRAIHKDWGKFLTCVEVELSLFSNDILHNGIAKTCAELGLSIICYSPLGRGLLTGQLKSNADIPEGDFRKSLKRFSDESLKKNLTLVRFLQEEIVDKRPQNNSITLAQLALGWVKHWNKVPEYSGAKFIPIPSGSSISKVNENFDEQKTKLTDQEFNAINKYLTTFHTVGDRYEMA	XVI	790083	791117	FALSE	BK006949.2	R64-1-1	YPR127W	YPR127W_mRNA	YPR127W	YPR127W_mRNA-E1	1	345	790083	791117
Q06543	GPN3_YEAST	559292	MSRVGVMVLGPAGAGKSTFCNSIISHMQTVGRRAHIVNLDPAAEATKYEFTIDIRDLISLDDVMEEMDLGPNGALIYCFEYLLKNLDWLDEEIGDFNDEYLIFDCPGQIELYTHIPVLPNIVRHLTQQLNFNLCATYLLEAPFVIDSSKFFSGALSAMSAMILLELPHINVLSKLDLIKGDINKKKLKRFLNPDAMLLMETEGMNQASNPKFLRLNQCIANLVDDFGMVQFLPLESNNPDSIETILSYVDDITQWAEGQEQKEPNDQIDVEE	XII	624203	625018	FALSE	BK006945.2	R64-1-1	YLR243W	YLR243W_mRNA	YLR243W	YLR243W_mRNA-E1	1	272	624203	625018
Q06563	SYM1_YEAST	559292	MKLLHLYEASLKRRPKTTNAIMTGALFGIGDVSAQLLFPTSKVNKGYDYKRTARAVIYGSLIFSFIGDKWYKILNNKIYMRNRPQYHWSNMVLRVAVDQLAFAPLGLPFYFTCMSIMEGRSFDVAKLKIKEQWWPTLLTNWAVWPLFQAINFSVVPLQHRLLAVNVVAIFWNTYLSYKNSKVMEKDKVPVHYPPVVE	XII	641464	642054	FALSE	BK006945.2	R64-1-1	YLR251W	YLR251W_mRNA	YLR251W	YLR251W_mRNA-E1	1	197	641464	642054
Q06597	ARR2_YEAST	559292	MVSFITSRQLKGLIENQRKDFQVVDLRREDFARDHITNAWHVPVTAQITEKQLNQLIKGLSDTFSSSQFVKVIFHCTGSKNRGPKVAAKFETYLQEEDITSKFESCILVGGFYAWETHCRESNLKLIVSG	XVI	939671	939282	TRUE	BK006949.2	R64-1-1	YPR200C	YPR200C_mRNA	YPR200C	YPR200C_mRNA-E1	1	130	939671	939282
Q06636	GPI11_YEAST	559292	MPAKKRTRKTVKKTVSFSDDTTLTTHQNREKKNVDHDRPPVYVRKTPLMTFPYHLVALLYYYVFVSSNFNTVKLLSFLIPTQVAYLVLQFNKCTVYGNKIIKINYSLTIICLGVTFLLSFPTMLLTILFGAPLMDLLWETWLLSLHFAFLAYPAVYSVFNCDFKVGLWKKYFIFIVVGGWISCVVIPLDWDRDWQNWPIPIVVGGYLGALVGYTIGAYI	IV	1067731	1068387	FALSE	BK006938.2	R64-1-1	YDR302W	YDR302W_mRNA	YDR302W	YDR302W_mRNA-E1	1	219	1067731	1068387
Q06640	YD306_YEAST	559292	MANKSRPKKIKAPYRKYVAGEGFSSTRNDNKAKEFTITIPEDAELIETPQGSYYYDETNDTIVKLTRLSNEKKDKKGRKQSPSSSSTSSSKGEKNGKVIESEEARMHSVSVKMVLPWEIQHRIIHYLDIPEKEEKLNKTANGKKTTTGINMNYLLVCRNWYAMCLPKLYYAPALTSKNFNGFVDTIIINKKKNLGHYVFELNLSTILQSGRNSFVSKLLRRCCSNLTKFIAPQTSFGYAPLISLKSCHDLKFLDLGLVSETVKLKELFSAIKNFTKLTHLSFPRSSIDCQGFQDIQWPQNLRYLKLSGGITNEFVIDTKWPTTITTLEFSYCPQITELSIYSLLSQIGDNLKHLFFHYPMPSLAENSLDHVFTYCANLISLQLMVDYCSKWCFSEFMLSKLVEYDRPLKTLYLECSGSLGLASKIHPDDLTIAILESRLPCLKNICVSPKLGWNMKSDEVADLVVSLEDQDGSLYLNY	IV	1075171	1073738	TRUE	BK006938.2	R64-1-1	YDR306C	YDR306C_mRNA	YDR306C	YDR306C_mRNA-E1	1	478	1075171	1073738
Q06644	PMT7_YEAST	559292	MKDLRLQGPYRKYIPYNIFQQCGIGHLKTLDYIFAFLIVITNFTLIWKSHSSSFWNRPWDNNSEQELSQLIQFYLDKAFYIHELPPFTIQFYSIIRRLKIAENLRYVSLFLNSSTLGFLFLITRRINCSRLISATGLLILSNWETFRNEGTIISFDSLEWCLFSVVIYSFISISIAKLGTTNWFANVITLSISLGLAISSKFIGIVTWAFVILSFVRQFDRLISDVKVTTIQIIKFVILCLLFVLIIPGSIFIISYSNLLSNFKTDTPQFSKYMSTYFKSYLRGPQVQPSRLYYGSTITLRHLDSMVGYLASHDISYPSDVDEQLVALSFEEFAADNEWLIEHPTLNLSFSEVYHADQLIPVEFGQSIKLRHKSTGKLLRASTAKPPISEQDYDFQISCTKDSNYEGGMDERWDVLLIKDEINNDKKDNADDKYIKPLQSEIRFYNNGQRCGLLGHDLRLPEWGRFEQEVLCMEYPVIPRTTFLIDSVQLPVDFQVPMIEYYIGKISSSAEFNHTLSWSQFLYLFKEYIFKQYKYNYYIKYGKNKVTFEDAFAVEKWPITLDTDSPVWFNFAWYGSLLSMIIFMCVQCKRMISWNPWTTAEPSFSIKWEVYNEFGWECIVGWFLHFYIFTMSPHFNLGKKLYFQSFFFSVLCLLESLDCLAK	IV	1075865	1077850	FALSE	BK006938.2	R64-1-1	YDR307W	YDR307W_mRNA	YDR307W	YDR307W_mRNA-E1	1	662	1075865	1077850
Q06665	RAD34_YEAST	559292	MAKRLLESSQNDQANRKNSKIEKKEVSFYEEEETDDSFDSFYQDEEDDLSDIDWEEVSLDGSLTVTFGNIRRDREKVSKYKRKHNKKAFNYQRLKYGLHLIMIPFMLFLLKSRMKWIDDERLNRRLRRSVPKLIGKKFKDWDVRDPAFKMDSLRTLLLGLVLWFRSNYKMNSNGIRQNFNRLQYLIKYADNQNENSISESTYKKVLENQQEFYGNRPLINHGVEDIRKMAKRKMANRDILTLFFFIILENVLPGPKKLYLCFALPLHDYDIRCNKVKWQIEHGIGKVPNRFDSDLIQPYFWIELEVPTLSDGELYIIDPIAHLGEREMVLKTREDQFVPTYQPSVDMKYNLNQKFHYVVRINHAEKVLQDVSPRYVPNVCYRYFELSESSPILKSKHYTSYQYLSKWLKVLNKKKASVHHYAIMKKIALTNFTLPKSVTEIKRTDNFVIPSLLKSNEVLKACAKQAATFTKGDNSQEPIFWRRDVIQLKSKQHWAILGRSILPNAQPLKRKKYLPMRERMVRNLDKYVIKELFSYEQTMKSPKYPSTYCDHLGQEHVITDLSHYKNKFGNIEIYSKETKPDGFELIPLSKEVDIKCLIKEYNKGKRKMQKIKYLDVVSGFDFKQKKGHAIPKIESILVKETDYKAVQLLKQQTKVLLGLSFWDILLRKLRVNDRLNAEYGNVGNNEETLDDH	IV	1092511	1090436	TRUE	BK006938.2	R64-1-1	YDR314C	YDR314C_mRNA	YDR314C	YDR314C_mRNA-E1	1	692	1092511	1090436
Q06673	ECM30_YEAST	559292	MGNTDSKSSSILLNHCIALVRPEDADASSPSRTSSPSPSLSVDADPLSLNLSIFKLDSGPDVEALFSDKPNVPLDTVFNDFYLDFISVDVQDFSINSSFKKILHIISSLNPPNFNNLIVFLSLYIILSANSLPASRTGLHSSRLINAIKTLSILIPIYFDRVKSSTQDHYDVFWATQHEIEGLPLQNIPLGERLLLAILKLAFQDNFTTAVTAHPSELWEIGILTNSNKYRSLLNMHHQWHLFANRLLLLRLLAALFSSDLYTSGGKQDINMFLVYWCTQMPKDKSIQFTSSLLNCTMRFILNNNKDFQSLKANFFSSDATASNWQTLYFQFVQSCLHVLNLSMSYKAQDNVITIFLTQLQREYDLKLILSSFIKIFKYPIDLAIEQESNIFNFTNNKHIDASRRRAVSTSSHDNSSSSHASLPSSSSAAYHTKPQTKPQLPEIHPLLIPMTILMTNLIDCNKCFQNYFADKFASRFIIFSIYYLKYYDYSSLSSSSSTTRSNSSTTSNGTSNDTSNERSIVELNENSVSQILLPLLNHLLLILTSKKLVLFKMLQTFNLNYYTNNLPNFYKLSNINGDINNLTFRDFTVIQLSNLILDNIKFNLQPNPIFYELIYNLLPINDEILTSSHKNDDSHDDLILLSAKKKSASPSAATSSHTSSSKLSYNAAMSLLYVLSKSSNKVYLTTYATPVFKTKDIPYMISPGFKMDLLALLLRSITIFFTLYFDDAENLLFAMVRHQSITHQINDSINSISKALDMNPNLNSHIMTLKQMGFNRKVQWKDFYQFEEITDLPQVNLYSSANQQHQNQQQGQNDNRGQNQNEDPGQENESPTPYLLFNPASLENETPGTVKHFSSTNHDKNYQVIAFIDFKSDSNLNLQHQLEYWPHRPQWPTPLTFTHKCKNPKYENFNEVWSGTVYLQILLRVIKQILSKVPEIPRIKSVQYFETLSKLSALRSDILTTIHPRLPLDVRRLTTFQPLSMHTNDKLLMWFHIATWANIFTQTSFKYEETFSHELRQFESLLDISIDECEGNTISKPTTDRLGYIRRSRGQSSVSLERTISAGSGVSTPTMALNRTKSNGSGNLMNYFFQNTAQNHFQHLRSSSSSSSITLEKTTSNSSSIRTRPNSHHVAPETNNNNSTNGNSNNSSNGGFSFFKWKWGGNNSNGGSDDTKASQRDPNVSTSIITDNLNSYMFEEEISPGVVNNIIENNIWVGTDIRLFKIANFRKESFSFLEMTSSFFKKFKFINSDNDNYNNNEFDDNTQLRYTSRGLYR	XII	1011245	1007424	TRUE	BK006945.2	R64-1-1	YLR436C	YLR436C_mRNA	YLR436C	YLR436C_mRNA-E1	1	1274	1011245	1007424
Q06686	CTR3_YEAST	559292	MNMGGSSSTAAKKATCKISMLWNWYTIDTCFIARSWRNDTKGKFAGSCIGCFALVVVAQWLTRFSRQFDVELLKRQKIKHLASYSPEEYVVKCGEEDAKSDIEELQGFYNEPSWKTTLISLQKSFIYSFYVWGPRRLNEPEDDLLKKVLSCCTLITPVDLYPTFLDHMIRVTIFVLQWGLSYIIMLLFMYYNGYIIISCLIGAIVGRFIFCYEPLGSLGANGSAQGTVSYDKESDDRKCCL	XII	947253	947975	FALSE	BK006945.2	R64-1-1	YLR411W	YLR411W_mRNA	YLR411W	YLR411W_mRNA-E1	1	241	947253	947975
Q06688	SRR1L_YEAST	559292	MDFKASGTKFKKTGKKVVPAKAFEEIVQTNRDVLKKSAFLSDLLENLQPHLNNIKKIRCVAIGNFKEDFPATYQFALLLEITDYIKSEDERDVVVSLYDPIFTKEEIQYLKSLGSKWLIEEEFSENDAIDYESVLYFLPHAPLDLTENILSSQRPHLWLANNMISHTDRYTKAKLCENYPNLSKLVHYLQTNAPPEVKKAHDVDGFATFIPKRKRKNRNNSSKLKVTPSDIDYDSIAPKFKSCQILTDFDEGKYLKEKPWINSFSDLTLHAIEY	XII	948368	949189	FALSE	BK006945.2	R64-1-1	YLR412W	YLR412W_mRNA	YLR412W	YLR412W_mRNA-E1	1	274	948368	949189
Q06689	YL413_YEAST	559292	MNFKILLPICALLTLTTFLLTIIATAGSTSNYKPITNIYIGDADISKINVTKVMPQVGPILTVLGSALTAPNTTVDTIFGALKAIASTEALSPLLHLLSNAANTSATLSSLTQLAPMALLGTNTATTTTFSALDELLTTSKNTTELLDGFSTLMSSMSTNTSSTSASLENTVLTLLVDSTNPIGTTESLITLNNMTTEEKTKLSPVFELFASSKNITATCDALETIMNSTIPTSTVSSLFSSLKTSLAEGGNATETIMQLGSLVPSSLKPAVQAVVTLFDETTSQNVTLSVLSTMIAENITQSSSAKAAMGALTDLLNYTTNQTELLTSVESLALSKEAASSTNQLVALDEILSASANASTVVSIIPTLESQLANNTVLLKYVPYLFSLLAASSDPVSSFSSLVNITKWAETNAATFMPMLKILNSAVNMTTITPEQLKEMTPSILEYLHIPVIYRLSIFTMCRAHLNRTMYSCSKSHAVQNMDFRSIVYNNIEGSDFKPYMDALNIGKDDLHLDGELQDRQHMYVPAVKAALAMNLMCIITSFFLMVFLLLLSRRSVVSQKLWLALGFISCWICIFSGLGSTIFSVILNMMKSGSKKDNYDVIISGSSPFYGLMWSGFVFAVLVFLCIAYCWWSSRKGAAIVEAEKAVQESDSTTSRIIEEHESPIDAEKNFAR	XII	951156	953180	FALSE	BK006945.2	R64-1-1	YLR413W	YLR413W_mRNA	YLR413W	YLR413W_mRNA-E1	1	675	951156	953180
Q06698	YL419_YEAST	559292	MAKKTKNNSKSSTPVNDVPTTAGKKKAKGKKGQEPEPEDDKRAKQQSNRAKVTSTASWTGKLPHTILHETCQKRKWNKVEYDMKKIGDKGFIAIAVLSFTDPKTKETLTARMNDPTYDKASGKGLVIPQETPIEARHMASTIALYRIAYNTNLHMMLPPNHRKTWYALDDFRKDNLKTDEKRINKLFDLDPFKTMVEDRKLKAQREKEQVAQNNQAQKEQVARTILSSHGGISSSGKDRQERKVASHKNSHNPSLVRFPKKVWENSIFVDLDESSRQLIETSLKEKIDWQAKKISHKNETIAENREDLKAKLLTLQFRPKHVEEAMLYKDPLSFLLFNLPEDDLPPFFHKKKGDTKNKVEITNLPLSTRMIVERLTEIGVSSDEALLALQQNDMNENEAAGFLTREILPTLNSNTNEPVSETESIECWNQELESLESIYEGCVMDAKEDSHYTLNLIEKLKIKLKVYRTKNYPASLPGIVVSTFDKNYKLPDYIKKQILTRLLHYLQEGNLIGDMLVYHIYEWLKENISKIIDNPGPLIPDSDSKGAINKRNISNGKRSINNSSSRKFTKTTISEDTLSVLREEYTKRIKSSEYKSMQLVREQLPAWKKQKVIIDIINKNEVVLITGETGSGKSTQVVQFILDFLQKEKGDFGKTKIVCTQPRRISAIGLAERVSDERCVTCGEEVGYVIRGVNKTKASTRIKFMTTGVLVRLLQNARTMLENTIVVIDEVHERSIDTDLIVTLMKNLLHRVRGMKIVLMSATVNVDLFKKFFPGLATCHIEGRTFPITDYFLEDILSDLDFKIKREKALSYDDDSVDERNNDDQYLKPRADSKFFTSGQINYDLLCQVVEYVHKRLKAANDNGSIIVFLPGVGEINKCCNLLANKSNEADFMVLPLHSALTPEDQKRVFKKYHGKRKVVVSTNIAETSITIDDCVATIDTGRAKSMFYNPKDNTTKLIESFISKAEVKQRRGRAGRVREGLSYKLFSKNLYENDMISMPIPEIKRIPLESLYLSVKAMGIKDVKAFLSTALDAPPLPALQKAERILTTIGLVDESDKSLTQLGQFISLMPVMDSKHGKLLIYGILFGCTDISVLLVSILGIGVLPFIGGFENREKIKKLLCKYESRGDLFAVLEIVRDYFKIKDSSIKRKYLRDNLLSYNKINEIKSSTAQYYSILKDVGFLPMDYKVGSISDLNRNERNFDILRAILTGAFYPHIARVQLPDVKYLSTSSGAVEKDPEAKMIKYWIRSEEYQDKLEEYKTKISQETQKVDLEDLPLPATRAFIHPSSVLFSTNSVNLEDAKLLSEVDGPISRQSKIPTVVKYPFVLFTTSQVTNKLYLRDLTPTTTLSLLLFGGAISYDIGGTIHSPGIVVDNWLPIRTWCKNGVLIKELRTQLDEAIRKKLESPDYAKKSQIDNSGADKTLKIVEKIIASEQ	XII	958428	962732	FALSE	BK006945.2	R64-1-1	YLR419W	YLR419W_mRNA	YLR419W	YLR419W_mRNA-E1	1	1435	958428	962732
Q06707	SWC7_YEAST	559292	MDCPSNVVLLLLQLVLQRQQTLAHRDKSVDLQTLLKDPVIDNDVLVEFKTHKLVQLYGPQYCRDISLRGLKTMVTDIFANGIPKNAQSSGNDQPVTVVDLANYYYMQRINELQNTELPQLKEALLTRLEHMI	XII	893390	892995	TRUE	BK006945.2	R64-1-1	YLR385C	YLR385C_mRNA	YLR385C	YLR385C_mRNA-E1	1	132	893390	892995
Q06820	MDM36_YEAST	559292	MDENGTVKPGYELKGLNSGNSRSNMDKDPIVSKFHRAGLNDSADEEDTDINGNRNTSWITSMISEEKRKVEGKSMLNDEEDLHLSKATLNKCDALVKILADIIKLEFVIHQSWYIRSLHKSVLIQFEVETSGGNKNSAGDSGDDDDDNHNGNLDDSFYKDLSLKCIKKCEKSSLALESLSRDIDQIRDFIMSNTIEDNRVDRLLQNSMTLLLECWIYSMKRLRRLRMKIAGIFVRSKLLLIDHELVTIWHFLQEQNEHETVNNENELKLAETIKSYRAFIKIFIQQLEDSESGSPSSSLFEECLHVFLDIESMYNSLNLNWLLNENKALQERLLSPSSTSENDHTNNLPVIDETKEIEDISSFVNSIVDASMLTHDLTPINSSDSDNLSNGEIDRLDGRRLSSSTSDMSLMMQRTSLQKQLPSLLTAFNNARRLEQELQNACKVNDNKHSTKDTDSNIRRNEHAMSSSVSSIISQNSTLASPSPPMSSSFISTAPSQSSSRMSTLPLSPSSSLLESQSQTLKNNMSQWLNQSRSGLNGTKLIPTNHIGFHSNVLNTLYGIGGGPVSKSYKSNQPSSQNT	XVI	704854	706590	FALSE	BK006949.2	R64-1-1	YPR083W	YPR083W_mRNA	YPR083W	YPR083W_mRNA-E1	1	579	704854	706590
Q06822	ASA1_YEAST	559292	MRGFSNEIILKRTLTLSDFTLRYHKRGITALQVIKAPSVSNVPVLLSGDNYGYFVMWDLVTKRPITHIEIEGNSHIIAFWWVETTNVLYILSKDSMLRIFELDSSTQLSIDLVRKLSQANKTDHLQWTKIYEMPINTLNFANFIIEAEVKPTKDNKSYRLVCCHTDDSETIDIYQIIEDSTFKLKRPFNNINFPRFLKQQNFLGISKDSKFGIIMRFAKLNDVIFLGYENGFVVGFKITFDEGLQRDIAELVHVSNDHYPNPILDMCVSGDELYSCSTDDFITKYKIPVNLQLETKYLRDDALLIKCPSSLRVSEPSKVHLPLKNIGHIDKVKDDYLVVSSWSGMTIVYNMRTSEVEQTFVKSKNNLVVSDSSMGDLTNGSGSNTESSSKSHNYKVGAMTCLESFDVQSDGLRLGQLRRIKALAKCNWCLIGYEDGTIKLNKI	XVI	709828	708500	TRUE	BK006949.2	R64-1-1	YPR085C	YPR085C_mRNA	YPR085C	YPR085C_mRNA-E1	1	443	709828	708500
Q07349	MRX9_YEAST	559292	MFKVPVGLASRTRELMNSVTLNSLNNGKGFNMYLPGILRAFPKPVPSAITSPAIPKYRGESFQFRKLSCISSNYCSTTHQFLSSLKSSTSRLVGKRAFHSSRRAEIKFIFSSKSPKNGNKPFVKVYKVSPFFIIFATASIFTFILTSTIVVIPLIFHFFFPLLIMFFFFKQFKKWQKNIFYKDVLTSLPKTKLKITLPTMRSLQLQPMVQSWKEISSRMGIPNEFAKGLNVDLVKQEETRKQFLSFLQKRVLESFTKNELGIRSYFLGDSVEKWIKESYDLELDIDNCRSELRKFQTFIFSSVRYKLYLDSMKNLPLNPSKKLEGKKHIADVYVIILDESFPAIMFNGGAYSKADFFKILQESETSNSSKTLNTIIAIKSVNTLLSKHFVITTNGDSGEFFSKYNISKINDKNTEYTLKE	IV	404957	403698	TRUE	BK006938.2	R64-1-1	YDL027C	YDL027C_mRNA	YDL027C	YDL027C_mRNA-E1	1	420	404957	403698
Q07351	STP4_YEAST	559292	MLVSSSFASSIDSVMSHETMSLRRNPPFIDTPEKMPNPTASPNGTIHHLIDPSLPLLSSTTSSSRSTLSSTLNSPPPPPLTTSYSSYNSSACQSITSSPTDNTALAHNSKCYFPHSLSPTPLSSNSSSHVILPPISSFTNLITVAEREFNGRSNSLHANFTSPVPRTVLDHHRHELTFCNPNNTTGFKTITPSPPTQHQSILPTAVDNVPRSKSVSSLPVSGFPPLIVKQQQQQQLNSSSSASALPSIHSPLTNEHTSRYSSSLKDSAKITKQRKKKECPICHNFYANLSTHKSTHLTPEDRPHKCPICQRGFARNNDLIRHKKRHWKDEFMQIYARESDNNSGADDQDDTARTSANNDSDDSNDKLAASSSSEETKLLKKNQLKSLYKIKGAFKCPYNSTLINLDMEVYPHKSRSLYFEPINCHQTGVFSRCDTFKNHLKALHFEYPPKTKKEDRGVVPGKCKHCGLQFPNVDVWLNKHVGKGCGYSYH	IV	368211	366742	TRUE	BK006938.2	R64-1-1	YDL048C	YDL048C_mRNA	YDL048C	YDL048C_mRNA-E1	1	490	368211	366742
Q07362	PBP4_YEAST	559292	MTTTSTTSVDGRTSSTLKATLSASGPNSNGPTPAVLPQKPKLTGWAQAAAKALPRQQQQQQQARKDDSVAVQPANTKTKTIASTAPPANIKGSSTANGSSTNKKFKRANKQPYNREEVRSYMHKLFQSYTAGEKSHSMKTYKQVLSETASGRVSTATDWGTVSSSKNKNKKYGCLSDIAKVLRNQ	IV	362256	361702	TRUE	BK006938.2	R64-1-1	YDL053C	YDL053C_mRNA	YDL053C	YDL053C_mRNA-E1	1	185	362256	361702
Q07376	MCH1_YEAST	559292	MPLSKVEHYLSYHTRLLLPHVLSLQSSHRVAYIFSLLSAVSTGFITLISLYSQPWQKHLNYSSWQINTIASMTNLGMYLTPPILGMIADSHGPITLSLLAIIGFIPSYSYLAYVFNHPELSLGGNGDSSFNLSIICFVFIGISTSALYFSALLTCTKLYPHTKLLSISLPTTCYGISSVVGSQLLRIKWFWSSNASSSSSNSDLNLGRVFQTFALVYVVIGLLAWIATSVVSLLHFNEEQDNQKRLDDQTDVEQSPLLERSNHVQEKFTQTMLRIFSDPVTYILAVSILLSLGPLEMFIANMGSLTNLLVQLDAPTLSTKLLSTYALSSTFTRLLTGIVADFFAKKKISIKWILLTFLSLGVCAQLFLLKMTSSASPWGLVPTGSLVGIVYGGLFTVYPTLVLLVWGERSFGTVYGSLLIAPAIGSMIFCMLYAKFYDSRCMSGGGDLRNPSCISAVYKYSSIAFVVSAVLSAVVFWKLKSRKLRI	IV	361285	359828	TRUE	BK006938.2	R64-1-1	YDL054C	YDL054C_mRNA	YDL054C	YDL054C_mRNA-E1	1	486	361285	359828
Q07451	YET3_YEAST	559292	MSLYYTLVFAILVVEIFMFSILALPIPSRYRRPLTLLLLKPFKSSTVQVAIKCVLGFILLLFIDCINRVYSIDKELQLSSASQNNGAIIAQDRIEVLSRKFFAQRNMYLTGITLFLTFVVVRTFGLVIELLTMKDIYRASPPVASSDVKKNDSVTAEAAAQSGASKDDHGDEKNFELLKKIQDIDDEIARLKEKSESLQEEIN	IV	330447	329839	TRUE	BK006938.2	R64-1-1	YDL072C	YDL072C_mRNA	YDL072C	YDL072C_mRNA-E1	1	203	330447	329839
Q07458	RXT3_YEAST	559292	MSVSEQDPNRAYRETQSQIYKLQETLLNSARTKNKQEEGQESNTHSFPEQYMHYQNGRNSAYDLPNVSSQSVLAFTEKHYPNKLKNLGTLYYNRFKEGSFDEDSTSYSDRHSFPYNLYDNTLPPPFLPAIGIQNINNIATLKITYEDIQASFNNIESPRKRNNEIWGCDIYSDDSDPILVLRHCGFKIGAPSGGSFHKLRRTPVNVTNQDNVTGNLPLLEGTPFDLEVELLFLPTLQKYPSVKRFDITSREWGSEATVIHDGLSYGIYSIVIKQRLDRDKPHEPNGYIKNLKWT	IV	321552	320671	TRUE	BK006938.2	R64-1-1	YDL076C	YDL076C_mRNA	YDL076C	YDL076C_mRNA-E1	1	294	321552	320671
Q07549	SNA4_YEAST	559292	MCCYCVCCTVSDFILYIVAFFFPPAAVLLRSGPCSSDFLLNVLLTLLGFLPGMLHAFYYITITSPLRNAEYVYYYQQGWVDSERNVPSNRPQNSQTPQNRPQQGSSARNVYPSVETPLLQGAAPHDNKQSLVESPPPYVP	IV	241418	241837	FALSE	BK006938.2	R64-1-1	YDL123W	YDL123W_mRNA	YDL123W	YDL123W_mRNA-E1	1	140	241418	241837
Q07622	ACK1_YEAST	559292	MVNQGQPQPNLYDKHINMFPPARARESSHKLGNANSDRHGLPAQNIVPAPYPVDDSIVELTPAIPFTSPSSSSSLSLPLSALNFTDGNADGGQLGTPVTINSNNGMDIFNSKPTGEIGYANNGTNSTGSRYELPFNFSSTKESLGSPAVQDASISSGNRISESVRDNSAPPPYEESESRILQEKVYRTEEKAPIRPLNNNPVPPQKINQPPTGSAKTDDNGSSGGEDKLSSYSPEALAFYQVYKKTITDSSKFTPEIQMQWCETLLTYAFNEDFISQYNINAEKLKRSLKPEEMLKNQKVILEHSFKVLTKLITLKWPPAMYLMGTLYSHQPYLPIKNKNIVIKNDEKALEYYCKAAKLNNSDACYRAGVCFEYQRGTSSLDPSPTKEQCIKKAFQYYQHGAEVCSNSACMYKLGMSHLYGLNMQKTDVLLAIKWFDKAAQKGDSPQTLYELGKIYEFSVLPPEIQNLLFANGIRKDSQLAIKYYQQCAKDFEYPLAQWKLGNCYEFGDLGLPVVAKKSIYWYSKAAAAQPKGNPMAMLSLSGWYLTGAPNILKPNNKEAFNWALKSSKCSDGKLARTEFALGFYYEKGVGCEVDLDLAKQYYQRAARMGFRKAVDALRSLTN	IV	97953	96085	TRUE	BK006938.2	R64-1-1	YDL203C	YDL203C_mRNA	YDL203C	YDL203C_mRNA-E1	1	623	97953	96085
Q07653	HBT1_YEAST	559292	MNMNESISKDGQGEEEQNNFSFGGKPGSYDSNSDSAQRKKSFSTTKPTEYNLPKEQPESTSKNLETKAKNILLPWRKKHNKDSETPHEDTEADANRRANVTSDVNPVSADTKSSSGPNATITTHGYSYVKTTTPAATSEQSKVKTSPPTSHEHSNIKASPTAHRHSKGDAGHPSIATTHNHSTSKAATSPVTHTHGHSSATTSPVTHTHGHASVKTTSPTNTHEHSKANTGPSATATTHGHINVKTTHPVSHGHSGSSTGPKSTAAAQDHSSTKTNPSVTHGHTSVKDNSSATKGYSNTDSNSDRDVIPGSFRGMTGTDVNPVDPSVYTSTGPKSNVSSGMNAVDPSVYTDTSSKSADRRKYSGNTATGPPQDTIKEIAQNVKMDESEQTGLKNDQVSGSDAIQQQTMEPEPKAAVGTSGFVSQQPSYHDSNKNIQHPEKNKVDNKNISERAAEKFNIERDDILESADDYQQKNIKSKTDSNWGPIEYSSSAGKNKNLQDVVIPSSMKEKFDSGTSGSQNMPKAGTELGHMKYNDNGRDNLQYVAGSQAGSQNTNNNIDMSPRHEAEWSGLSNDATTRNNVVSPAMKDEDMNEDSTKPHQYGLDYLDDVEDYHENDIDDYSNAKKNDLYSKKAYQGKPSDYNYEQREKIPGTFEPDTLSKSVQKQDEDPLSPRQTTNRAGMETARDESLGNYEYSNTSGNKKLSDLSKNKSGPTPTRSNFIDQIEPRRAKTTQDIASDAKDFTNNPETGTTGNVDTTGRMGAKSKTFSSNPFDDSKNTDTHLENANVAAFDNSRSGDTTYSKSGDAETAAYDNIKNADPTYAKSQDITGMTHDQEPSSEQKASYGSGGNSQNQEYSSDDNIDVNKNAKVLEEDAPGYKREVDLKNKRRTDLGGADASNAYAAEVGNFPSLIDPHVPTYGFKDTNTSSSQKPSEGTYPETTSYSIHNETTSQGRKVSVGSMGSGKSKHHHNHHRHSRQNSSKGSDYDYNNSTHSAEHTPRHHQYGSDEGEQDYHDDEQGEEQAGKQSFMGRVRKSISGGTFGFRSEI	IV	60405	57268	TRUE	BK006938.2	R64-1-1	YDL223C	YDL223C_mRNA	YDL223C	YDL223C_mRNA-E1	1	1046	60405	57268
Q07655	WHI4_YEAST	559292	MSLVHNQTNLNESKFLIERAFSSSSETVPLSKEATYPMPTAYSFSAVRSNSETNIKRENPQGFAKEPIMTSMLHNLTMSTGKGNGNDVNSLAPHDVDVGPYCLLLRNLPKDITLRECYCIFSLATGVSSIELKRDDREPFNDNEKVVVVKFGSLSLVTHYANILNSKSEIFGPSFPFRSHIDVVNEQTQLPVSFQEHVSSGTTNSSPKNYQLSSSAQNEIQNQSFNTISYGKTSSSPLGPSAAKPRPSLLSERSLRFSFNDPFGLETISQRKESVPFLRNSISQHDLSNVTTTPVPAGMPPQKDAGKSLLLLEKDEINESIWNGDELVNDVGNSSFGASLQEPPMSSTPVMEWNASSTANIPLFQLSSQENHQSNLLPPSHHSISQDVPHIQSQPNLNNSGVIHSATSLPHYHLLNQINASTKTQSIQQSVSNVPSNLDLNLQTENGHPQSSAPNGSSIFNNQKVNQGFLVSEQDTSTISRQKECSSTASASAFSKNNETNVAGSTTISQADLSLLAKVPPPANPADQNPPCNTLYVGNLPPDATEQELRQLFSNQQGFRRLSFRNKMNSHGHGNGHGHGPICFVEFEDVSFATRALAELYGSQLPHPRPSLNNKGGIRLSFSKNPLGVRGSNSRSKSGYSFNGSYGKS	IV	56346	54400	TRUE	BK006938.2	R64-1-1	YDL224C	YDL224C_mRNA	YDL224C	YDL224C_mRNA-E1	1	649	56346	54400
Q07660	BRE4_YEAST	559292	MKRYERDRSPTPDPDIVKGSYSQTSLRSLHELNYKNPAGISGLSFAGSPQQSVASLSQMRLENLVKDKHWEEVEDFGLEELRDGFFDAAFTKPDSKARSPNSDIDDDNGAARKKLQSGFTKLSEYVWTAIYRPIIHFPRDIRKNGVSIFKFFIAYFIAIVICVIRPSGRWIGHEFRYFLPIAVLIHHPVRNIGVQLEMTISSIIGASFGLGWSALAWYISTATKPTANYQGGILFQSLTMALLFAIWLRSVYRRFFYFTTSFSISIIFTHTVRLASSKFDLKWQIFWDFGISYLFGLLLSLLVCVCVSPHSGNAELMEHYNKCLQTTKTFLMALVDTELIKSKEQIYLAQVKMVKTLNIDLSQGFRDFVNQLTISRFDLQSLKSLRNSLTAMETSLRVLPIAPKIFNDDELKKMYEELEKYRSDSATLSKEASASPQSSGIPTRENTPSAFKPIGPGLLKNEIYINALKASFSKSIFNLILEMIFVLENLSRVLKKYESPNQKNNLDECVKILSHSHSKLKRKIYKLDVCYRDFVNSSFFSQELLNDEESVDIFLFLRYLRNSARQLVTVIHDCQVLGENIHWRIALPSYPLSRALTRLPKQCVLDEGAGNVLHYFEAKRDVDEIFERVYNTYTSRHKYNKGEEEALRLDSQGGDEKSQNRKNHTISIRAIDHNDFNFHTTQNPWRFKLWKLSRILSGDECKWTLKITFCMIFLCLPTWLPESYHWYQEFHCWWAPLTFYLLAHRRYSGNWALVMRRLICGIVGIFWGWAANQSRHFGSPYVVCTFAGLIVVPFSINFLVYRNTKSSFTALMCFTIIALEPYSKPNRHYNLTTAGIWKSTWVTGLALIIGILVSIPINWIVWPFRARTELRDSMSSLLAHLGQSYQTVADRYLYRDADDAPTDLTFAFSHIREVRLTQSLEAIRELLKKARHEPIIISNFNPEKYASLINSCQFLLSKIIEARISGAFFEIWDQDFDIETTRALLSLRRDSVSSVIFVFYILSNCFRSKNKIPRYLPNPIMSRKKLYHFIKKFSEMKDQSHSNLNSGGNSMEKNLFKKIYQQKASSSGQQQLPLPSVANSSEIDSEKMHWTEVHGIAFARAFTDISEALFQVESCAKDILGEENF	IV	42244	38870	TRUE	BK006938.2	R64-1-1	YDL231C	YDL231C_mRNA	YDL231C	YDL231C_mRNA-E1	1	1125	42244	38870
Q07684	MFG1_YEAST	559292	MYQGPPQPPPQAVPMPYIVNNNTPPYPNGNINFPPTAQQNIPPTVYPQQVPFPGQPQGGQFPQPSSEQQVFNQLPQVTQTFHNSAQNTNATGGPGSGSMPMFTPVASFPHPMATAATAAAPLPRSASQASLSMLRVPYHVRKYLSNLAMLKLYEIINEVNTAMGKIGLLSFWTELISDIFTPDAVIRYSKKSMTDYREFEFIIPVFPVICSTLGRFGIVRMEVKVLQLKTQVLSNSTIFFNCPRVTFVYYYPDGSYITHFSQMKGAFDLDLKINWLDVSMHSFVPDIEWNAVERLLSDDTKSTEIEQIFRKLKQEDVKEQGNSFAENNATNVPPNFEAITQLRSYFDVFRNVSVFGTQEGLMRVMQISTVMSTLKNLRKFQIEKNIDSPVTALSAYIDADKKDSGSEPLHAKRRRNSGISPRTTTLGPNGNSNTSNEELPTSDVNDINKDMTKKKMKF	IV	36797	38170	FALSE	BK006938.2	R64-1-1	YDL233W	YDL233W_mRNA	YDL233W	YDL233W_mRNA-E1	1	458	36797	38170
Q07748	THI13_YEAST	559292	MSTDKITFLLNWQPTPYHIPIFLAQTKGYFKEQGLDIAILEPTNPSDVTELIGSGKVDMGLKAMIHTLAAKARGFPVTSVASLLDEPFTGVLYLKGSGITEDFQSLKGKKIGYVGEFGKIQIDELTKHYGMKPEDYTAVRCGMNVAKYIIEGKIDAGIGIECMQQVELEEYLAKQGRPASDAKMLRIDKLACLGCCCFCTVLYICNDEFLKKNPEKVRKFLKAIKKATDYVLADPVKAWKEYIDFKPQLNNDLSYKQYQRCYAYFSSSLYNVHRDWKKVTGYGKRLAILPPDYVSNYTNEYLSWPEPEEVSDPLEAQRLMAIHQEKCRQEGTFKRLALPA	IV	16204	17223	FALSE	BK006938.2	R64-1-1	YDL244W	YDL244W_mRNA	YDL244W	YDL244W_mRNA-E1	1	340	16204	17223
Q07786	DHSO2_YEAST	559292	MSQNSNPAVVLEKVGDIAIEQRPIPTIKDPHYVKLAIKATGICGSDIHYYRSGGIGKYILKAPMVLGHESSGQVVEVGDAVTRVKVGDRVAIEPGVPSRYSDETKEGSYNLCPHMAFAATPPIDGTLVKYYLSPEDFLVKLPEGVSYEEGACVEPLSVGVHSNKLAGVRFGTKVVVFGAGPVGLLTGAVARAFGATDVIFVDVFDNKLQRAKDFGATNTFNSSQFSTDKAQDLADGVQKLLGGNHADVVFECSGADVCIDAAVKTTKVGGTMVQVGMGKNYTNFPIAEVSGKEMKLIGCFRYSFGDYRDAVNLVATGKVNVKPLITHKFKFEDAAKAYDYNIAHGGEVVKTIIFGPE	IV	9756	8686	TRUE	BK006938.2	R64-1-1	YDL246C	YDL246C_mRNA	YDL246C	YDL246C_mRNA-E1	1	357	9756	8686
Q07788	COS7_YEAST	559292	MKENEVKDEKSVDVLSFKQLESQKIVLPQDLFRSSFTWFCYEIYKSLAFRIWMLLWLPLSVWWKLSNNCIYPLIVSLLVLFLGPIFVLVICGLSRKRSLSKQLIQFCKEITENTPSSDPHDWEVVVANLNSYLYENKAWNTKNFFFNATDCEKMFRTTVLEPFSLKKDKAAKVKSFKDSVPYIEEALQVYATGFDKQWKLFITEKSWSPVGLEDVQLPKDIHRSKLTWFLKRIFTIYSLPLWLAFLNCICVSQHFCLAFRILCPGLFFLMMVWLFQNMRTTALLVKMEHKMQFLLTIINEQESGANGWDEIARKMNRYLFEKKAWKNEEFFFDGIDCEWFFSHFFYRLLSAKKSMWLLPLNVELWPYIKEAQLSRNEESLMKK	IV	1802	2950	FALSE	BK006938.2	R64-1-1	YDL248W	YDL248W_mRNA	YDL248W	YDL248W_mRNA-E1	1	383	1802	2950
Q07798	SPO75_YEAST	559292	MNATKELTFNLLNKFQDKERFGSAQRHAGISLKGFISGILFSFLYFLFQLSLFIILRSRFKTIYQANVVLKIHPGSKVCFAKKKIKNYWSLFAFLKQLPGRMLDPMEKFERNERYGLDNYLFLRFLKLLIFFFAVLSIINIPILIPIHYFSRDILKENEGERYEQSFRTTSKLDKWTMSNLSPNSSNTLICHLFLSIFVVLWFHFILSSELRFVNRLGYSVLTKSKYQNILYLEGFSSKLVTQSISLETFFQPLHSDCFGVTHFIPKNLKKVHKLEIKLNKLQKSKEQIIFEIILEKYFRRVSIHRHLIANHKRFFFSKLKNHLLFQYKKLVFLTQFRISYYCTKIRLRWKKSSIFPLYYPKLYVNTETILERKYRILDKIIRKEKLIKFQVNSLKATSETKQALPDDLSSGTDIYMDKMFITFKSTLLSNVIGELLSYRLPTQNLKVIIGPNVNDIIWRNILDSSPLWKSAKYFSANILRIFVIIGWILPVAFLGLISQIPNISSLIPFTKIIHFQSPFIREVAKNLIPIVTLIIIIEIVPYFFRWLSYLRGLKTGAQIEADVQNWYFVFVFIHLFVVVTISSGFSIIIERLLNNPVSIPALLANDLPKCANFFCSFVLIRGMAYAGGNLLRIKELLFELFYYKWKRSTPHAQFKRLKTSLFFQLGSIYPIFSVLGCIGIIYSVVAPIILLLCCISFSMVFFSFSYLFKYQYNKENYSETFGKLYIQALMQLYAGIYFMEFCLLGLFTLFDQYTLSTIMLVVFALTVITHSKISKQIKSKPQRIPTLEYLSNLTEERKDQFCQESYTFHDIFSICRNSDEIWLPRDKLGISEEEQSFLEKSYHLKFDLNMYSMNLFGDCHLENSHLH	XII	140546	137943	TRUE	BK006945.2	R64-1-1	YLL005C	YLL005C_mRNA	YLL005C	YLL005C_mRNA-E1	1	868	140546	137943
Q07843	IRC19_YEAST	559292	MRKPSITITTAKAIITPDYTLIKSHSKYQLPSRFQKLDADSPERSTVVKLFYRRFMRLKPFISNVKMVKDTYRDYVRYKFMKENYELKRYLVFNPDGLRSKINLELLSNTKCCERILPVTEMQRTLEFVLKSCSYLPETKVQKWDIARDNTYCRQILKNLLTMQYEKYRSILHRGIGHDELDVKFSHLKTTSSPLTKLNKTEKKKIPLFKVFSDFDTTLIYLNETLGTRL	XII	73409	74098	FALSE	BK006945.2	R64-1-1	YLL033W	YLL033W_mRNA	YLL033W	YLL033W_mRNA-E1	1	230	73409	74098
Q07872	ENT4_YEAST	559292	MPLLDTFKSFIQSPTESKVKQATNEDETSGATGTLMNEISILTYSPKTVREIIQVIRKRLLLGQNRRNSHRNCIQVMKTLTLVSYLMNNGSNEFIKWLKGNMILIEILEDFQVQDPRDERKAEDIQKLSRNVLGLLQDDGLLEKQRKDVIQFRSSISTPGRKSTDNSHLKLEEMRSELTRQSLEKKAKPPTTSTSLDFQRQRTRNTHEYARFSLDPLAEEDSEDTPGVAGGISKLSFRPKSSNNPFR	XII	66518	65778	TRUE	BK006945.2	R64-1-1	YLL038C	YLL038C_mRNA	YLL038C	YLL038C_mRNA-E1	1	247	66518	65778
Q07897	CMS1_YEAST	559292	MSNPDDLDDGLAYDFDAEHEVIFDAKDGSPPTKKVQKRSIEQDDDDVDDIDGKKEERNSEDDSNRPISKRQKKLQKKSKLIEKKKEESQYIVSQRKALPASSPEKIIEYLTTLIREKNPDLSVLELEELYFKRNDFLSTEKFDAERRLSNFPAFIQKFSVAPKKIVFSMSNIRVADVYRSLNGGKNCVKLFSKSKLKDDIATVERLLTDSSKKSNKNKDSLYFIATPTRMQKIIEATDLLFQGKEKLDIILDASYLDPKDNTILSFENAAVLCQVLKTFLNKKSSVKILLY	XII	157730	156858	TRUE	BK006945.2	R64-1-1	YLR003C	YLR003C_mRNA	YLR003C	YLR003C_mRNA-E1	1	291	157730	156858
Q07904	THI73_YEAST	559292	MKNMSQRSMDVEKKAANADSCSVSTSSINVDDADVALRFLKQNGLDESSTANEDDVVAGEEANFYGSHELSPKVLRKVDLFILPFLCCTYLLMFLDKALLNYAASMGIKDHLKGNEFSNLGTIFSAAYIFMEPVVTYLIQKFPISKILGTFITVWGIVLACHAACKTYASLMVVRTLLGLFESSSAVGCIAISGMYYTKSEQSARIGFWATQAGTGYIVGGLISFGFLHYHGTAFTSWQIMFLVVGLVTVAFGVLTFLYLPDNVTNAWFLNKEEKIQVVEHIRANQTGLETKKFKKQQVKELFLHDKFTWPMLLLTACSQISTGAIGTFSVTITGTFGFDKYETALLQLPIGAITAMIILITTQMLSRWGHITLITTSMYIPAIIGCIVLISLPLSHKIGNLFSLYLLYSGSCVITNIYIWNSCNTSGYTKRVFRNAITMIVYNVSCIIAPQMFRAYSAPRYIPAKIALLVTQCVCVPLQLYIGYICKKENEKRDKEQEGQERKKYQFLDLTDIENRNFRYIY	XII	159505	157937	TRUE	BK006945.2	R64-1-1	YLR004C	YLR004C_mRNA	YLR004C	YLR004C_mRNA-E1	1	523	159505	157937
Q07959	IZH3_YEAST	559292	MMDSSSKSLTQYIPSPMGSLSRLKQKGVDNFQKVKKSGKSIYNYNYSKFVPHPFSTIDESVKHSESGRYDDLEIIRPTKEKEVTSSVYKRNSGKSLNTESQFSLGDSDAATLVNSVATFKLNNASTSTSLVSSSSTVCSQAKSSLRSPTSRLNDTKIKEENNYISSVKDYCGPMRKSMVKTEILIEEPLNPTTDIKSFINSYNHGKAYSLGETQHLHYYQLPFPWRENRYIIHGYRFYNTHSKSLLSIFNWYGWHNETSNIWSHLLGAIYIIYLAIYDFPQSEVWRNSQVPPQARWIVFMFLAAALKCMLSSVFWHTFNGTSFLKLRSKFACVDYSGITILITASILTTEFVTMYSCYWAMYTYMSISLALGVFGVFMNWSPRFDRPEARPLRIRFFILLATMGVLSFLHLIFLTDLHYAATLFSPVTYKSVVWYLVGVVFYGSFIPERFRSDVQVDKTIPTNYELSTDLEIITKQREIHFREVPTAHSKCSSCPSHAKSFKSLWWVDYFGCSHTFWHFFVVLGVIGHYRAILDMFAKRWILS	XII	187129	185501	TRUE	BK006945.2	R64-1-1	YLR023C	YLR023C_mRNA	YLR023C	YLR023C_mRNA-E1	1	543	187129	185501
Q07987	PAU23_YEAST	559292	MVKLTSIVAGVAAIAAGVAAAPATTTLSPSDERVNLVELGVYVSDIRAHLAEYYMFQAAHPTETYPVEIAEAVFNYGDFTTMLTGIPADQVTRVITGVPWYSTRLRPAISSALSKDGIYTAVPN	XII	223059	222688	TRUE	BK006945.2	R64-1-1	YLR037C	YLR037C_mRNA	YLR037C	YLR037C_mRNA-E1	1	124	223059	222688
Q07988	AFB1_YEAST	559292	MIFAPSFSLIKNILLVSFLISHSFAAKTLTSSSNDDTLARSAAADADMAFFMEFLNDFDTAFPQYTSYMMQNHLTLPQPVADYYYHMVDLASTADLQSDIAQSFPFTQFQTFITAFPWYTSLLNKASATTIYLPQHFITGETEATMTNSSYASQKNSVSNSVPFSTANAGQSMISMANEENSTTALISASNSSSTSRTSQSQNGAHAKSLYFPMALFGIFAVAL	XII	229582	228911	TRUE	BK006945.2	R64-1-1	YLR040C	YLR040C_mRNA	YLR040C	YLR040C_mRNA-E1	1	224	229582	228911
Q07990	YL042_YEAST	559292	MKISQFGSLAFAPIVLLQLFIVQAQLLTDSNAQDLNTALGQKVQYTFLDTGNSNDQLLHLPSTTSSSIITGSLAAANFTGSSSSSSIPKVTSSVITSINYQSSNSTVVTQFTPLPSSSRNETKSSQTTNTISSSTSTGGVGSVKPCLYFVLMLETIAYLFS	XII	230451	229969	TRUE	BK006945.2	R64-1-1	YLR042C	YLR042C_mRNA	YLR042C	YLR042C_mRNA-E1	1	161	230451	229969
Q08045	LCL2_YEAST	559292	MSQSRWSIVLIFALFIFGSTGVNAFFNFGHHQQQQQQQQQSYEDQVLNNPCDGYLCPDTLTCVAQQKDCPCPFPKSQLKCVLPDNKFVCISKPATHNEKFRAIYDDPVKGPKAKNKGFRDCGWVSDAYKNH	XII	346585	346977	FALSE	BK006945.2	R64-1-1	YLR104W	YLR104W_mRNA	YLR104W	YLR104W_mRNA-E1	1	131	346585	346977
Q08058	COQ10_YEAST	559292	MVLIIRPSQTLILFRKAMLKPIGRYPLKRNFFGLSGTNHTIREQRYVLRKAINAPPSTVYAAVSEVAQYKEFIPYCVDSFVDKRNPVDNKPLIAGLRVGFKQYDEEFICNVTCKDTDHTYTVVAETISHNLFHLLISKWTIMPHPNRPNAAMVELLLRFKFKSRIYNSVSLIFAKTVTELVMNAFAKRAYHLVRLAMLKPSSKEGSP	XV	310312	310932	FALSE	BK006948.2	R64-1-1	YOL008W	YOL008W_mRNA	YOL008W	YOL008W_mRNA-E1	1	207	310312	310932
Q08182	YAP7_YEAST	559292	MRQRRSVVAVSVKPKGFKLGHKQGSMSTTSPPPSSPDGNVSTSGPSAIKLSKNWELPQRLKPGRKPKSKRGDASANNDGSSKIKKVQTSNQKDQMTTKDHENEGAKGHEGKSDDEGNGSGDENGVDSVEKRRRQNRDAQRAYRERRTTRIQVLEEKVEMLHNLVDDWQRKYKLLESEFSDTKENLQKSIALNNELQKALPLIVNTPFQQQPENPPDNPISILEMVENFKPIGAVSLKKGKLKAHC	XV	271370	270636	TRUE	BK006948.2	R64-1-1	YOL028C	YOL028C_mRNA	YOL028C	YOL028C_mRNA-E1	1	245	271370	270636
Q08202	OPI10_YEAST	559292	MFAAIASGNPLQLSVEVPNSNGLQHTIVLSRTKPKLYSHITLFILPNVTFPQDYIATVYFKLSPQEEFKLFGYLSSEKPSAIFKVQIPSSKKDAGDTSDGLGEIDMDVDDGSGAADPFTDTNGSSSNNISELIIGISIEPREQGMMKLEEWKASMNAEAQKNNSLILSRPNLGIIRNITTAGQLAQVYPSLTQELAAKIVQHAYNYLSGFLDAQGNVPIKRFDTWWDKFRNRLANDGTFLDEVTKN	XV	265429	266166	FALSE	BK006948.2	R64-1-1	YOL032W	YOL032W_mRNA	YOL032W	YOL032W_mRNA-E1	1	246	265429	266166
Q08223	AIM39_YEAST	559292	MWGLCKKHFPSNKIQVQERNKALKPKKSGSEHKTKQLFPVFNCKKKEKGVMIRFAILRNANTSLLSARSICLFTQAPTYCHVRLNTLNKSITTKRNSLTESKRHVHDGKHFFTTPHQQQQTKLGEIEEGHSPNIKGEDLRSIGQAITHQRNKRRKQIWSAIFGGIFGVILGYSLIYRVIYLKEQSFLPLFPSSKIRKLSTRDLKKVDVNQVQKLSKLRVLEILSGHDMIKEQYGVPLLDKDGNSPTLNEFSMWCEDQDPCVTGIVMEPDDKRDSSHTWYRIPFVCKWRITHRPISIRGTIDDLLNRIGLETADLFEIISPERVYGSFKYEYPLQGDSHALHLWFHGEIELDDDSLIVYNGKYHVDVKLQEIDLFRREKNGQLIQYVLYKNEAGDK	XV	230085	231269	FALSE	BK006948.2	R64-1-1	YOL053W	YOL053W_mRNA	YOL053W	YOL053W_mRNA-E1	1	395	230085	231269
Q08225	DPP3_YEAST	559292	MSHFFADHDAPLSMLSVKTEYFPQLTDKEQKYAHFMSKASHAGSRVVMRQVSHESEPIFDLILAIHSKLNGKYPEDDITQKQQTGLYLEYVSQFLSNLGNFKSFGDTKFIPRCEVKFFKQLLELAKINPCSSPLTLSPVDVNHEFTSHHLFSTINELIDIGIYHVEEKAALLGFPSQGYTSAYYLGLPVTPEDMALLKEQLFAELAILPENTRINKVGENSFQIWVASENVKNQITETYPSGQITLSNAVTKVEFIFGDHSREMRLVASYLKEAQKFAANDTQKAMLQEYINHFVTGSSQAHKEAQKLWVKDISPVIETNIGFIETYREPSGIIGEFESLVAIQNKERTAKFSSLVNNAEEFISLLPWSKDYEKPIFNPPDFTSLEVLTFTGSGIPAGINIPNYDDVRLKIGFKNVSLGNILSAAAKSSSKHPPSFISQEDRPIFEKYQSDSFEVQVGIHELLGHGSGKLLTEFTDGFNFDKENPPLGLDGKPVSTYYKVGETWGSKFGQLAGPFEECRAEVIAMFLLTNKKILDIFGFHDVESQDKVIYAGYLQMARAGLLALEYWNPKTGKWGQPHMQARFSIMKTFMKHSTDKNFLKLEMNSTNDDFAIKLDKSLIKTAGHECVKDYLKHLHVYKCSGDVEQGSKYFIDRSTVTPDLASLRDIVLSKRLPRRQFIQSNSYIDDNNKVTLKEYDETPQGMLQSFLDREL	XV	220767	222899	FALSE	BK006948.2	R64-1-1	YOL057W	YOL057W_mRNA	YOL057W	YOL057W_mRNA-E1	1	711	220767	222899
Q08226	CRT10_YEAST	559292	MPPQIPNENDDLFTRWLKSRAIIQRAVSTRECFDSEVFLASGGWNITNEIITLKKYYQLKWPNSSCNSFHPKTVEFIKERLHNLEEHDSSWKIPNPAYSFKKAFLEDTKSAFSNLEPVWGPSRLLNPAELLLPQDEKLLVQEIPLEFAPFQYTNRFAYGGLQFKNNLFVTYGSYSFLAAGQCVEVHNFDILLNVSSLEICHALLPVIIPDDGDVRNFRNSSYVKFKDTQFNSIPELCSINFMKICNFMHQDFLLACGDNGIVYIWEINKVIKIFNKFTSDILGGKDNSRERYINVDPYMVLRVEESCWSVDVIDINGIIYIAVGHNKPGVTVFAFDKDVKKERRYIRPLDLPSSHNVPCVNFVPNSKDSVGYITLSYCSIFGNVVTVKLKEHDCTILTSFLDTQFFGDDLWTITPLTKKDFAKVDNFELLNLNYQDGFKESMLYSICRDDFLLGYYCDNAYLSGNFGIGTLLNQFQVPVTDLRLTSSAGIPDEVIPLRFTSFDRNYTTTGSIKYEYSREDFALILHAGDLDDMNDAVTKNTSCEQHLHQWTFWEDSGYKHYRATERGFSKYKDIINTFPQLITPSGRNKTSQYQNTSGRKICEPSTYKLTDLENDIEDISREFNRSIRNLKMDKQRQLRTSKEFKSLSSVNHIPNIESGNFLWYNTDAAADWRTLFGKDLNTVLKDPEICSLQLNSTEEDDVNSDPENEESGSSLTSFQRRYRDTEQRAHLKSESQKSWGFHNYVRNVKRLLESAVPGSEDSPLGYQLSEMHDEFFFLTTAHRLVLMKANPLIIISATHHEIFPLDGVVTCASKSLLQALNRINFVCHIKELNCIAVASQLGLISLLRLTEYRGIYSFRQEYILGWEVQDPVNPSPECRCNRNLFDAPMYGADGESSDTYCGVCDVYFPMGDICGLDYTYASDSEELKRKGYATLYVASRGSLRAFKITTEHGTTQQ	XV	210265	207395	TRUE	BK006948.2	R64-1-1	YOL063C	YOL063C_mRNA	YOL063C	YOL063C_mRNA-E1	1	957	210265	207395
Q08227	INP54_YEAST	559292	MNKTNWKVSVTTFNCGKEFPVENSKAIVKQLLFPYDDGISQLELQDLYVLGFQEVVPIWQGSFPAVNRDLIDRITTTAVNCLNEKVSATQGDEQYSCLGVNSLGAITIIVLYNNNALKVKDDILKRNGKCGWFGTHLKGGTLISFQMTRNGEENWERFSYICAHLNANEGVNNRNQRIDDYKRIMSEVCDSEVAKSDHFFFLGDLNFRVTSTYDPTTNYSSTTTLRRLLENHEELNLLRKGEDEPLCKGFQELKITFPPTYKFKLFEKETYNTKRIPSWCDRILYKSYAVPTFAQEGTYHSVPRSNALLFSDHQPVNLTVRLPRSTGTPVPLSLHIEKYPLSWSSGLIGQIGDAVIGYCGWLVTKNVHYWILGSLLLYLLLKIL	XV	205885	204734	TRUE	BK006948.2	R64-1-1	YOL065C	YOL065C_mRNA	YOL065C	YOL065C_mRNA-E1	1	384	205885	204734
Q08234	YO075_YEAST	559292	MSQQENGDVATELIENRLSFSRIPRISLHVRDLSIVASKTNTTLVNTFSMDLPSGSVMAVMGGSGSGKTTLLNVLASKISGGLTHNGSIRYVLEDTGSEPNETEPKRAHLDGQDHPIQKHVIMAYLPQQDVLSPRLTCRETLKFAADLKLNSSERTKKLMVEQLIEELGLKDCADTLVGDNSHRGLSGGEKRRLSIGTQMISNPSIMFLDEPTTGLDAYSAFLVIKTLKKLAKEDGRTFIMSIHQPRSDILFLLDQVCILSKGNVVYCDKMDNTIPYFESIGYHVPQLVNPADYFIDLSSVDSRSDKEEAATQSRLNSLIDHWHDYERTHLQLQAESYISNATEIQIQNMTTRLPFWKQVTVLTRRNFKLNFSDYVTLISTFAEPLIIGTVCGWIYYKPDKSSIGGLRTTTACLYASTILQCYLYLLFDTYRLCEQDIALYDRERAEGSVTPLAFIVARKISLFLSDDFAMTMIFVSITYFMFGLEADARKFFYQFAVVFLCQLSCSGLSMLSVAVSRDFSKASLVGNMTFTVLSMGCGFFVNAKVMPVYVRWIKYIAFTWYSFGTLMSSTFTNSYCTTDNLDECLGNQILEVYGFPRNWITVPAVVLLCWSVGYFVVGAIILYLHKIDITLQNEVKSKQKKIKKKSPTGMKPEIQLLDDVYHQKDLEAEKGKNIHITIKLEDIDLRVIFSAPFSNWKEGNFHHETKEILQSVNAIFKPGMINAIMGPSGSGKSSLLNLISGRLKSSVFAKFDTSGSIMFNDIQVSELMFKNVCSYVSQDDDHLLAALTVKETLKYAAALRLHHLTEAERMERTDNLIRSLGLKHCENNIIGNEFVKGISGGEKRRVTMGVQLLNDPPILLLDEPTSGLDSFTSATILEILEKLCREQGKTIIITIHQPRSELFKRFGNVLLLAKSGRTAFNGSPDEMIAYFTELGYNCPSFTNVADFFLDLISVNTQNEQNEISSRARVEKILSAWKANMDNESLSPTPISEKQQYSQESFFTEYSEFVRKPANLVLAYIVNVKRQFTTTRRSFDSLMARIAQIPGLGVIFALFFAPVKHNYTSISNRLGLAQESTALYFVGMLGNLACYPTERDYFYEEYNDNVYGIAPFFLAYMTLELPLSALASVLYAVFTVLACGLPRTAGNFFATVYCSFIVTCCGEALGIMTNTFFERPGFVVNCISIILSIGTQMSGLMSLGMSRVLKGFNYLNPVGYTSMIIINFAFPGNLKLTCEDGGKNSDGTCEFANGHDVLVSYGLVRNTQKYLGIIVCVAIIYRLIAFFILKAKLEWIKW	XV	193542	189661	TRUE	BK006948.2	R64-1-1	YOL075C	YOL075C_mRNA	YOL075C	YOL075C_mRNA-E1	1	1294	193542	189661
Q08268	MCH4_YEAST	559292	MLNIPIIANSKRFLFSKDHEAQSTRDHDVELETREGPSSGYNPNFNAADAILKKNSDQVDLDVNKLTNVTSRVLNTPEASLIYDDDREFPDGGLKAWLVVFGAFMGLVPVFGLINSLGAIESYISKHQLANISSSTISWIFSLYLAISFLSCILSGGYFDRNGSIGLMCTGTVIYAGGLFALANCKSVWQFILAFSVCSGLGTGILMTPLIGTVATWFLKRRGIATSISTMGGSIGGIVFPIMLRKLYKEVGFQWAIRILSFICLTCLICASVLARERTKPVVQPFKSKAEVAKWYISSVFNWRYFLEGKFLFVAIGASFAESSLTSCATYLASYSMTRGNTENVAYTMITASNAVGILGRYIPGYFADKFIGRFNVEIITISMAALFNFVMWLPFGGNTKVLWAYVCLWGFSTGSILSLTPVCIGQISKTTDFGKRYATVYLLQALVTIPVLPIGGTLIGKGTVANYNHFIIFNSALMAAGAACYIISRHICVGAKLCKF	XV	96361	94859	TRUE	BK006948.2	R64-1-1	YOL119C	YOL119C_mRNA	YOL119C	YOL119C_mRNA-E1	1	501	96361	94859
Q08280	BSC6_YEAST	559292	MDASSVPPKVDDYGMYTTEISHHNPIELKNLLSSSDSRRNSQDEDSLPNNTNLIKEIDWQGEKVKTYPLNYQTVPLVKLQVIACLIMFVVFGMNDQTVGALLPTLIEYYHISRVDVSNVFIVQLCGYVMASLSKERLNKHFGMRGGMLLAAGLCIVFLIILATAPSSFYVCMFCGLPLGLGIGILDSTGNVLMGSLLVHKNELMGIMHGLYGAAAMVTPPLVSYFVEWGHWSLFFLIPLFFSIIGMIVIFPAFKFETASKYDYLCSVENKESNNDVEEAGDNSLMESTKASPGFFELLRNPAIFLYSLYLFLYLGAEITTGSWFFSYLLETKSSNKVAMSYIAASFWTGLTVGRLCLGFVTERFFENEYKASKAYAFLTLSSYTLFVLVGLINSSSVFYFVVLFFVVFCCGTFIGPLFPNASIVALQVLPKRLHVSGVGVAVAVGGCGGAAIPYLAGVIAHTVGIQYIPLLCWIMVALFTLEWTLYPKFIKGHEEYF	XV	65621	67111	FALSE	BK006948.2	R64-1-1	YOL137W	YOL137W_mRNA	YOL137W	YOL137W_mRNA-E1	1	497	65621	67111
Q08347	BDS1_YEAST	559292	MIGAFKRNRGSSQSFAKECQPSTLKANLEVAKELPFSDRRDFEDATQGYIGSLSDEQIIGPDGGVVWCMKSYGFLEPETPANTVNPSLWRQAQLNAIHGLFKITDNVYQVRGLDISNMTIIEGNTSLIIIDTLFTTETAQESLKLYYRHRPQKPVRTVIYTHSHSDHYGGVKGIVKEADVKSGEVQIIAPVGFMESVVAENILAGNAMHRRSQYQFGMLLSPSVKGHVDCGIGKAASHGTVTLIAPTIIIEEPVEERTIDGVDFVFQLAPGSEAPSEMLIYMPQQRVLNMAEDVTHHMHNLYALRGVEVRDGNQWAKYIDAARVAFGSKTDVLIAQHHWPTTGQMRINELLKKQRDMYKFIHDQTLRLLNQGYTSRDIAETLRMPSSLEQEWSTRGYYGTLSHNVKAVYQKYLGWYDANPANLNPLPPVAYAKKAVEYMGGADAVLARAYKDFQKGEFRWVASVVNQLVFADPNNHQARELCADALEQLGYQAEASTWRNAYLVGAMELRQGVPKRRSTGKRNNIAVLNNEMFFDFLAVRLNATKAEGKIIVSNWCFINSNERFVITLENCALTYIQGWQTDADATITLKRTTFEALLANEITMVDFLRSKEVEIEGNRLRIEELLKLFDDFDQSFPVVEPMGGST	XV	6175	8112	FALSE	BK006948.2	R64-1-1	YOL164W	YOL164W_mRNA	YOL164W	YOL164W_mRNA-E1	1	646	6175	8112
Q08416	IRC23_YEAST	559292	MIEALEIVLLLVIQSLQYICRTCIAFLLIPFLGLYAFDLFLYVYRMILYLSQMFNYKRKLGRSKTNNRPHSPRLHKIYSSGDCMDTLIGQVRDLRVFLLSTIHSHSKRFFSTRFQTKSGINSAIDANDVETTSDVSSFTNLHLTRSSEEGYYIAGSI	XV	413007	413477	FALSE	BK006948.2	R64-1-1	YOR044W	YOR044W_mRNA	YOR044W	YOR044W_mRNA-E1	1	157	413007	413477
Q08421	ETT1_YEAST	559292	MAKRPLGLGKQSREKKRKVESVEKKSDEPSRESTPVRSQMSVELDDDADLDDELAQLKGLWSKYFHSDRDDEYVLNGIVHECDRLLRLSEEDKEIKKTLNDIFHGIYALALSELTIFKAGDEEATEEKRKKDVSSFFESAIERVELGLSHFPESQFLKLVLAKIIFQRIPLEYISNLHLKSKDKKLDLVGQLEHGKKHFSIYENDTEFTFEILQMVNDLLDIVENFGREQSIQEGIDSDNEEEEELIDIELEPEHPVYPLQQSLEANYEWLRNHFDKLLDNTNTDVKIYASIANTLGELYLKKAEEPSKVFLSLQYDDGGSEKVSDKEAKNAQETALKHTKKALEYLEKAKLEDDPDTWVQVAEAYIDLGNLLDNESAEQEEAYKTAEEILGKANKASHGKFQDVLDNFLQG	XV	426084	424849	TRUE	BK006948.2	R64-1-1	YOR051C	YOR051C_mRNA	YOR051C	YOR051C_mRNA-E1	1	412	426084	424849
Q08422	TMC1_YEAST	559292	MSDINEIEIPSRKDEIRQVTPKDPMHEIEDKSTYHAKIKKSDSGTVLGAIPLNSRSSSNSSVTSTGQSSRRVTKKTTKKKKKNACYFDTCSSAASKFIGDCNFCKGHFCSKHRLMENHACNGLTSCKEQLHQRNADKLEAEQTKAPKIQI	XV	427224	426775	TRUE	BK006948.2	R64-1-1	YOR052C	YOR052C_mRNA	YOR052C	YOR052C_mRNA-E1	1	150	427224	426775
Q08553	SYC1_YEAST	559292	MDLPKDKSDRTHQRINLNNSGTDRTNDLYLHIVQTFGCIETTATENATKLLMLGDVEVEISASSVSIEWTQKSMISQTIADSIVIMIIGLCASDKNVLSESELKERNHNVWKIQELQNLFREQFGDSFSIDEGIGKKENVKNGSVTIGKSKATIDFSTMKLIDCNSNPLKGRVESILSIGQKLTTPLC	XV	672411	671848	TRUE	BK006948.2	R64-1-1	YOR179C	YOR179C_mRNA	YOR179C	YOR179C_mRNA-E1	1	188	672411	671848
Q08646	SSP2_YEAST	559292	MYKNYYSNTEVYKKHKDSGSLRKKALRSRRSSFFSFFNDSSSSNGNEFIGFRRFAKAYLFGREIGSCGTDSYTPVGANVNKRRLKKEDKNDQQLWKRQHHSQGCFFPIDDDSNKQTEAAVNKFYENGEYVNQDLIFKGKVYSEESEVVDEKTAGSQNPALLKTRSISLNDIPRGTGISSVLSQVRGGSLERIIVYRYDTPERSLHKVDLFFLNYEGAQSFMRYAKTNIFKVNGVQLKPEWIFLESTYENIMKEQSVNRIIEEEKFISRCLIVKKSSTTAMPNKSNLNKGQTLENIDIQELEKDFQNFGEVLEITPIVSRKLCVSIFFYDISSAMRAMEEYEQKGSYLYNKYFKTWTIWYGKDITDQPCIDL	XV	789857	788745	TRUE	BK006948.2	R64-1-1	YOR242C	YOR242C_mRNA	YOR242C	YOR242C_mRNA-E1	1	371	789857	788745
Q08693	TRE2_YEAST	559292	MRSSYQPVSTTNFEHENAIPTASSSHNLLMSQRFDDSPPSSNDNSIETNITPPPEPPSYEFDIEDPHDDLHKRTHLQRVSIGFQEKILEPLMENIIHPLLQISKFVPDKADYYLSKIGNPFILRRFFYIIFMSFIAYYVLSSGYLFNEKASGSKGMFSQHDILFEYAKKSVDLAKFERDLEYISSMPHGSGTKGDAAIYRYIQESFDNNGLKLVKEMGYSVYSNYPGNVSISYYDNKNEKHDLELSKENFNPLSSNGKLSKVSLIYGGKGTTYDLQHLKDSKTIEDGKDYVLLLQYDKLVSQQVLIAEKFGAKAVIFISEPYGENIDVVQSKPVGLPQYSTGDASGLNWDGSPVEEKDHKFWRQTHIPTIPISTRQGKELLSRLSSGGVTVDDGNSDRSNSGKMGDVLIDVDLQTNVREKHFIPNIVGKIEGREQSDKAIIIAASRNSINFGTTYPNFGTAALLSIVQLFQEVKYKFGWKPLRNIYFISFGGTEFNYAGSSELVEQRLTPLKDEIYSLIDISQLGIPFAEKYENGKTRGELSIETHPLLKKFFNRNAHGNFDISVDNVQHYGDWTPFLANGIPVSVISSDSTRNRDTPTETSEDKFERVEKILEDEQNQQSVKDLLVYLLHISMELIDDPLLHFDIISYVEDIDERLQRLEQAYPEKLNFTSIIKGLLFWKKIGSEWASWTQGWENIVWSHGDGIEPSLLSINRWTWNKKLTNIGRRTCSPAGLPNRSFYKNVLFGPTLIQEDKSKNGGNVDFWTFPGVMDAIYDDDWKRAQEQIDLIGKVLHQSAALFVEETNDIGYK	XV	810683	808257	TRUE	BK006948.2	R64-1-1	YOR256C	YOR256C_mRNA	YOR256C	YOR256C_mRNA-E1	1	809	810683	808257
Q08729	DSE3_YEAST	559292	MPRKFLGNKIEKNVDAVRPSSLTLTADDLKYIPPIPQDFEDEDDKVLRTSNGGNRLSKRFGGTLKLKKRLESVPELFLHDFKKRPRSQLEVIREKKFTDMQVPKGPVCPQSTILPLRERKKVKSLPIQRKSLRRPTLSKPAVVQSLGHKTHSDHIIDKVFVSRPAPIVMPVKALTPINPVSLMQTQTQDCCRKNKYGKSGSEILFDEILSAYENVSTSDSTALNSEIDRIIDICASKQIAKKNEAFQVPYVVCPDDTETLFSSTTPKLKPVNSNTLNDVISSPEYTTSGCSTYSDQSNSDEELSEVESIVWNTNKRTMRSSIVSESTSEEGYCTAAETLPSTVSVEDLDIHNKLPKVAQTSSCNTLLNKLSIRKLKKVILDPPKIMHVMTFDDDSDDGDDNDDEDRALNILQKKIDCIEIASCSSSIYSE	XV	818866	820155	FALSE	BK006948.2	R64-1-1	YOR264W	YOR264W_mRNA	YOR264W	YOR264W_mRNA-E1	1	430	818866	820155
Q08750	MUM3_YEAST	559292	MGFVDFFETYMVGSRVQFKQLDISDWLSLTPRLLILFGYFYLHSFFTAINQFLQFINTNSFCLRLHLLYDRFWSHVPIIGEYKIRLLSRALTYSKLKIIPTLDKVLEAIEIWFQLHLVEMTFEKKKNVQIFITEGSDDLNFFKDSKFQTTLMICNHRSVNDYTLINYLFLKSCPTKFYTKWEFLQKLRKGEDLAEWPQLKFLGWGKMFNFPRLDLLKNIFFKDETLALSSNELRDILERQNNQAITIFPEVNIMSLELSIIQRKLHQDFPFVINFYNLLYPRFKNFTTLMAAFSSIKNIKRKKNRNNIIKEARYLFHRELDKLVHKSMKMESSKVSDKTTPPMIVDNSYLLTKKEEISSGKPKVVRINPYIYDVTIIYYRVKYTDSGHDHTNGDLRLHKGYQLEQISPTIFEMIQPEMESENNIKDKDPIVVMVNVKKHQIQPLLAYNDESLEKWLENRWIEKDRLIESLQKNIKIETK	XV	875599	877035	FALSE	BK006948.2	R64-1-1	YOR298W	YOR298W_mRNA	YOR298W	YOR298W_mRNA-E1	1	479	875599	877035
Q08777	MCH5_YEAST	559292	MSSDSLTPKDTIVPEEQTNQLRQPDLDEDSIHYDPEADDLESLETTASYASTSVSAKVYTKKEVNKGTDIESQPHWGENTSSTHDSDKEEDSNEEIESFPEGGFKAWVVTFGCFLGLIACFGLLNSTGVIESHLQDNQLSSESVSTIGWLFSLFLFVCSASCIISGTYFDRNGFRTIMIVGTVFHVAGLFATANSTKYWHFILSFAIVCGFGNGIVLSPLVSVPAHYFFKRRGTALAMATIGGSVGGVVFPIMLRSFFSMKSDTDPTYGFVWGIRTLGFLDLALLTLSIILVKERLPHVIENSKDGESRWRYILRVYILQCFDAKAFLDMKYLFCVLGTVFSELSINSALTYYGSYATSHGISANDAYTLIMIINVCGIPGRWVPGYLSDKFGRFNVAIATLLTLFIVMFVGWLPFGTNLTNMYVISALYGFCSGSVFSLLPVCCGQISKTEEFGKRYSTMYFVVGFGTLVGIPITGAIISIKTTADYQHYIIFCGLATFVSAVCYIISRAYCVGFKWVRF	XV	891432	889870	TRUE	BK006948.2	R64-1-1	YOR306C	YOR306C_mRNA	YOR306C	YOR306C_mRNA-E1	1	521	891432	889870
Q08818	MSC6_YEAST	559292	MLSHNALRAFDCSKVIISRRCLTSSTSIYQQSSVHLQETDDGHSGNREKHVSPFERVQNLAADLKNELKAPDSDINEVFNDFKDKIESLKQKLRNPSPMERSHLLANFSSDLLQELSYRSKNMTLDPYQVLNTLCQYKLARSQHFTIVLKYLLYNQSPQDVIALWVKYLETISENPVILLQNSSSRAHMQNIAITTIAYLSLPENTVDINILYKILQIDRKMGQVLPFNMIRRMLSTEFSSLERRDVIIKNLNTLYYQYTVQDSDHFLSQIENAPRWIDLRDLYGQYNKLEGEKNVEIISKFMDKFIDLDKPDQVVTIYNQYSKVFPNSTSLKDCLLRAVSHLRAKSSKEKLDRILAVWNSVIKPGDNIKNTSYATLVNALTDSGNFNHLKEFWEEELPKKFKKDPIVKEAFLLALCQTSPLKYDQVKGELAETVKTKKLFNKVLLLMLDDEKVSEEQFNTFYYNHYPSDGVLPPTLDTLSIKMYANYKFQAEDTRPQFDLLQSVSINPTDYEKVEKITKAFISVCPTVEPIRQLYKQLGTHLNARNYADFISAEFNKPDGTVAEAKNLFSDFLSYQKTRKRNVDNTPLNALLLGFCDKLYKSKHSEYVPYIEKYYNLAKDSSIRVSNLAVSKILFNLATFARNTQQLSDKEVAFINQFMRDLGTNEGFRPNPKDIQILKECDGITVPEKLT	XV	1003225	1001150	TRUE	BK006948.2	R64-1-1	YOR354C	YOR354C_mRNA	YOR354C	YOR354C_mRNA-E1	1	692	1003225	1001150
Q08904	RDR1_YEAST	559292	MASPGSTALPHKRQRVRKACVPCRERKRKCNGKSPCEMCVAYGYVCHYIDGRVPSASPQVQQVGETSPDTESRPFVLPGIHRNEQPQPINTQNVTSQNIVDPTKSRYTIQHSAVAFPRCLGLELRSTNPPRLHSFAWHCGIRPEENPNSHVLLSDLVTKEEYYRISKVYFSVVHPIFDVVNPEQLAKNVEKYWDGDVKTLEYGAVIAGVIALGSFFMGSLGHPREMDIVQYAKGILDDPTFSRIPTVEQVSAWVLRTIYLRATSRPHVAWLASCVTIHLSEAIGLHHEIDREDIAISNNVPPKRTTVVSEHTRRLFWCAWSINTILSYDYGRSSVTLNRITCKPVKETDGNFTAHLVALAHLIPQDSVNANAAQLLQALAAVHESPNAHPFLSLTKGDICLSLYRRLRLLNHILDKNVVLQIIDIGNTALSAAYALVKLDQAWWNVLSTSFQYVCVLLAIDTPESLSHVATAMKTLDNITQILGTRIAFEAQKTAKLLLEDSMKKKRQEIQQLEQATHQRSNLETTHLLDIDWDALLDPSDTLNFM	XV	1051290	1052927	FALSE	BK006948.2	R64-1-1	YOR380W	YOR380W_mRNA	YOR380W	YOR380W_mRNA-E1	1	546	1051290	1052927
Q08919	TRE1_YEAST	559292	MVNTRGYTTLPNVEEPANNSQDELNSQDFEQAIGMPSEPPVYVEEMGMEEPQAPEAFSEKVQRFRMCFENNVVIPVKKNVVDPLAQMISLASEKFDLFLSKIGNVMVMRRIFYIMMMSIIAALIIASDRLPNGKARGSNGSFSDHDLLLQYARKSIDLSKIERDLEYISSMPHMSGTSGDAAIRHYIKESFDKNGIRLAGEEEFMAYSNYPGNVSLRVYSKDDTEGFDIPLNEENFNPMSHNGQLNNIPVIYANKASLDDMASMQDQGLLNGDFILLVHYGDYVFQQMLTAQEYGAKAIIFISEPYQDNKDVIQMKSVALPQYGTGDALTPEWEGSIRDPIDATEAKCLPKIPSIPISANQGDKILAILSDTGVKFSNNLFSGSLNDCRLDLLVQTAIRERHPVHDIVGKIEGSEQAGRAIVIAAPRNSASYGTMYPSFGTVVLLSLIQLYQEMVYKFDWKPLRNIYFISFGGSEFNEAGATELMEKRTEALKSEIYTIIDVGQIGIWDDSNNLEIQCHPLLVDLFQKNMTSRKFNVKVDNVHQFGDWTPYLAQGIPVAIISSPGVMNREHPIYTVEDKFDFIKDKLRDKKKGEVLSEIMLYLVEKSLELIDDPFIPFSISNYVDFLSTTLKDLQKECPDTVNFDEVFLGTTLWENTKLQFEKWKSEWTELMYGAGTYIEPTIIAINRWSWNYLLSLIGVTQCLEEGLMDRTFYKNVIFGPKLWVDKGDPLRSWTFPEIRDTIAIKDWSSVQVQANTLGTILQNTARYFLENKNLHGINTNEF	XVI	218363	216015	TRUE	BK006949.2	R64-1-1	YPL176C	YPL176C_mRNA	YPL176C	YPL176C_mRNA-E1	1	783	218363	216015
Q08926	UIP4_YEAST	559292	MVTIVFDHPAEDFPELKIAGEFTNWEGVPMKINTSSGKWEYKFDESSVTKHNDKDKVHFKFIDQNGNWFADDEYPKEVDEHSNENNVATLNNEEDGGSAGEEKDEGDKTAHNTNENGSELYYEGPETPTPSLKGNVTFPSPKTAISQDGSAFAKETTRKERKYEHAPLNEVPVERDPKEENKELSPNFSQEQTENKQDKGLDNLSEGNDNDNTRVNEDTDVTDTQESEHEINGSDTENTDMSEQEEIQKIDKPADQNAKSIVKEGDANTEDYESVLKKLLGALGRFFGSWFSWLTTKMSSSEAS	XVI	195426	194515	TRUE	BK006949.2	R64-1-1	YPL186C	YPL186C_mRNA	YPL186C	YPL186C_mRNA-E1	1	304	195426	194515
Q08932	RSA1_YEAST	559292	MNYNNFENSKGDGHSRLPKPTYSGTLSDGYDESKIKRQKTDSAFNAAYSPHMYPNSPYYEGSWNTGYTPQLHHVAPHNQYFHPIQPSTQYNYTSPPNYTENYIPPVHQNISYAPALNLQKWPSSYCENTQALKNDKDYQTSISYEDVAIPTVKEIQLIEKNRGKDTFMNEISPVPSSKDQASAEPTEIPRKDPELANSNAEDDHNNLGLEDDDRDEQLESEGLGKVVLVPGTSIALITDEDVKKWREERKKMWLLKISNNKQKHMQEMGIKEDELKSQPSIFKESRKEKQFIQSIQNQVQRGNPKIDLNLKLIQREFANENSQLLDFIRELGDVGLLEYELSQQEKDVLFGSSEDNNKNHYKPNYKNRKPNLSRANFTRNK	XVI	181403	182545	FALSE	BK006949.2	R64-1-1	YPL193W	YPL193W_mRNA	YPL193W	YPL193W_mRNA-E1	1	381	181403	182545
Q08956	YIG1_YEAST	559292	MGIPMQIYQDGKGVQFYHTRYQNVFDERASKYGNYTVNNDYPQLPDTIKEHIDQLTFSNVGEDGGDVGNYSEEDDDGDEEKELEDVFRSNRGLEFVRINNYFTTHDLQSFKSFRNFNSKYWIFYSNQAEDKKLLLYDFNGQHLIFIKQQFYGQLNLLLSDAIICMDCNFGYNSNTIQILVGFQNGKLLKLNCDLNGNVNNHLLLKDPSTSSHQSHLSILNVWAGLLPHFVVSFSLKDGLLITSLDHQQSNGSFQSFHTNIDLPVDLRTTTNVKSVLNFPQFTLYKGNDMIFHCKNLLGSDASTLNKEINFMLKIDEDVQKIDYLLKTNHILLETNMRYLSIPTRDPIENSNSSPPVSDSEVYPIFYKTQELHVHASGTGRQIANNGKYIFITEQHLYGTALSVYKYSISFKRWLFVGYSDIRAKYGIRSVKDLFVGNCPSVNSPVLTILTDDNNIQTILLK	XVI	171155	169773	TRUE	BK006949.2	R64-1-1	YPL201C	YPL201C_mRNA	YPL201C	YPL201C_mRNA-E1	1	461	171155	169773
Q08971	YP225_YEAST	559292	MSTFNAETADNLEDIEKQFAVVAVEQAETYWKLLTSVPGSKLRLTKFDDEIYENFMERFPEYKDVERVKKFTEEELKTKEAKERWRKFFTIFEKKIEDYNFGTLLRTDASAEYGQFTTCFVVRLQFYAFEIARNKHGLNDWIVGQK	XVI	126006	126443	FALSE	BK006949.2	R64-1-1	YPL225W	YPL225W_mRNA	YPL225W	YPL225W_mRNA-E1	1	146	126006	126443
Q12020	SRL2_YEAST	559292	MSNFKNFTLNSFEDYYGKPSETPKMEEEKLEVTNVNASSSKKVHKSKKSTSKYDQKNVFRNSMTGIAQILPTKPVKIIEQNIDFANPKSFDLLQSTHTICFNKRINTTNTKLNVETHTSSDIDNDILHVGAPTDLGGNSNDEAETRQLRKFRWSNNKEKSLCEKLTVIYWALLLHTTKRASKRRPILCHQMIAEFFNRVYKEKSRVPITSRYIRDNLVAWVTQGKELHEKGWVGDAKTGDLQEQFNIATVKLYESAEDGRLSIGKDKPFREENTGSDSLVRAEEDSTAVTNENGHISSEKNLKKDRRESIRNQILTLDLNDEDFFQNVMKVLSAIDEPELRQYVIVISELVSMEMDDGKTVREKLRDVELNINRLQVDIKEIKEMLVTLINK	XII	293572	292397	TRUE	BK006945.2	R64-1-1	YLR082C	YLR082C_mRNA	YLR082C	YLR082C_mRNA-E1	1	392	293572	292397
Q12021	RAD28_YEAST	559292	MDPFLEFRVGNISLNEFYRRTIQSEFERILEDPLSNMKNYRFSKQSNYSTKEKTPLSIGVNCLDIDDTGQVLLGGGDDGSLSIWGLDESLHRNDEGEQELINKRLNYIKRQPHQSDDEPAQIMGYKNKRTRINDNNTMRLVHSFQTQRNKYRMYRQSSAAVPVQRSHISNKTDSPIGFSETLSETDSEASISHHKYGITTLKWYKADNGMFFTGSNDKTVKIWDTNRFEAVQDINLGYKINQIDNNVVDDSSLLVVASEDYYPRLIDLRTMNSGVTALGMGNQTRMQSEILCCKFNPVREQIIACGDMEGGVKLWDLRMRNRLYSELKRNKNRFKTINNDDNDDQSDVYFSSNQSKAHLRCCSDIVWNSEGSELCSVGMDGKLNVWRPFTEILQPEGLASYSQLGTQDLSRIKYKKRVSRRLLWFDKFLLCITDNGEVEIYNTEEKKLWNKLEYPMVNQVKKNQASHCQFSSMIVQTNIMNSVGLKLFFGTNNNTVSDGGSIFECS	IV	503273	501756	TRUE	BK006938.2	R64-1-1	YDR030C	YDR030C_mRNA	YDR030C	YDR030C_mRNA-E1	1	506	503273	501756
Q12026	YL053_YEAST	559292	MDMLHNKCSDAIKSTSNSNLSNEVDKQKLQYDDLGNTGFSELFEMESQDNNDSIEDFLFFNINLTQEVEFENQRQYEHTKKTKKHNPFYVPSEVVREMVKKHALNGRI	XII	248426	248103	TRUE	BK006945.2	R64-1-1	YLR053C	YLR053C_mRNA	YLR053C	YLR053C_mRNA-E1	1	108	248426	248103
Q12036	PPT2_YEAST	559292	MSFASRNIGRKIAGVGVDIVYLPRFAHILEKYSPFDPCGRSTLNKITRKFMHEKERFHFSNLLIEENCLTPRLHEYIAGVWALKECSLKALCCCVSKHDLPPAQVLYAGMLYKTQTDTGVPQLEFDKMFGKKYPKYQQLSKNYDSLFSTHEFLVSLSHDKDYLIAVTNLVERE	XVI	272815	272297	TRUE	BK006949.2	R64-1-1	YPL148C	YPL148C_mRNA	YPL148C	YPL148C_mRNA-E1	1	173	272815	272297
Q12040	YO283_YEAST	559292	MTKEVPYYCDNDDNNIIRLFIIRHGQTEHNVKKILQGHKDTSINPTGEEQATKLGHYLRSRGIHFDKVVSSDLKRCRQTTALVLKHSKQENVPTSYTSGLRERYMGVIEGMQITEAEKYADKHGEGSFRNFGEKSDDFVARLTGCVEEEVAEASNEGVKNLALVSHGGAIRMILQWLKYENHQAHKIIVFNTSVTIVDYVKDSKQFIVRRVGNTQHLGDGEFVVSDLRLR	XV	847453	848142	FALSE	BK006948.2	R64-1-1	YOR283W	YOR283W_mRNA	YOR283W	YOR283W_mRNA-E1	1	230	847453	848142
Q12057	PIN2_YEAST	559292	MNVCKLKEIVPLFPRSSFTDGVVSTGKSFRSWDTCMDNKACKIIAIVGIVLACILVIWLIGGLLTCFRQGVTGIGQFICWCCRCSNDRNGNNTMPVNEGFSRVNMGVAPPSTVIYQPIQQPESAYYRNDAKNDTFYDEVKTPSNEVYELEEDFDLEKQKEKTRKKQQKERNKEGRSPSRVAPLVYEEENFEGSSPQPQYDARNSFIQNAANTGSNNAHVASQSPIFDISDYGENYYYDNNNINNNLQGNSYNTPSSNHRSPYPTENYQSYQGYKPNQSDRYY	XV	517642	518487	FALSE	BK006948.2	R64-1-1	YOR104W	YOR104W_mRNA	YOR104W	YOR104W_mRNA-E1	1	282	517642	518487
Q12059	ULA1_YEAST	559292	MERYDRQLRLWGALGQDSLNRSRVCVVGPATPLLQEVFKNLVLAGISSLTWLKVECAVQSGSLFLAELKKDLEPLASKQLEYEENDLRKTLQQPQYDWTRFSVVILTCIGEQTAMLDLNEIRRQRGTKFPPVLNTFVSGFYGYIYLVLSETHFVLQAHPDSKKYDLRLQNPWPELINYVDTFDLSKMDTATFSGIPYTVLLMKCIAKLERDGNNGRITIDQMKKVLDQICLPLGNDVIYEPNYVEAKRYAYLACSQNDCCKELEDLLRNLEISDYGNDWHDTYNYEILTLLLTLKNIAKENGELSFQPLTGTLPDMESTTENYIRLKKLYEVKAKLDKSRVEESLARSKKIVSQDVLETFCSHYGEVRKILPPKSDLLGIFSTSNALLDALVMVQFWEQPAVTAEDKDEFIGLRVDDNYSVMAFFGGAVVQEAIKLITHHYVPIDNLFLYNGINNSSATYKI	XVI	552020	553405	FALSE	BK006949.2	R64-1-1	YPL003W	YPL003W_mRNA	YPL003W	YPL003W_mRNA-E1	1	462	552020	553405
Q12089	AEP3_YEAST	559292	MNTLRCLTQALSKSGREAPKLYQKVIFPGLFREGIPIANVKKVDEKIIDSPTSTSVNGEAKKIVRHGVKYEREQVKEYLSSLPTLTLSRKQIRDDYDEERAKRMYMFSKQTNSSNKFQKLLTAKSQEFTRELLTLLIDCTSNEKNSGPERFTRKFLKFSNDEIPPLPDFSKNPQLFENYIGILSHTKFNFRSSSKLNGIVRKMLRHLLHPTNKTTLPLRSAQVYNDSIYFFSEHFDFASCREIFAQMKAEGTKPNTITFNLLLRNVVKNSHIRKTKHPDDEVLFYLRSMRNHGVFADVITWTTCYNFLRDEVSRQLYIVQMGEHLGNFNVNFVYTVLRNGDYRAEDCLKVLAANSLPISRKTFYLCIERLLNEEQLETASKLLDYGFQHLKSNFKLDSEAMNHFMRVFANKGRSDLAFLCYNTCRKIYKIKPDSQTFEMLFKALVRNGNTKNFGAVLQYIKDLKVSEGFGLRTSYWRTKADSIFKFGSPNTLSEKSIEKARKLLGNLIASEGEFSWKIWKESDSSQKKILRFLGCIPTTLRCTNTAQDHQKPTNLPSNISQKKREYRNRVKAIATKAALEKRMAYIKDNDVAFKKELVKRRIVGEV	XVI	548486	550303	FALSE	BK006949.2	R64-1-1	YPL005W	YPL005W_mRNA	YPL005W	YPL005W_mRNA-E1	1	606	548486	550303
Q12091	DAP1_YEAST	559292	MSFIKNLLFGGVKTSEDPTGLTGNGASNTNDSNKGSEPVVAGNFFPRTLSKFNGHDDEKIFIAIRGKVYDCTRGRQFYGPSGPYTNFAGHDASRGLALNSFDLDVIKDWDQPIDPLDDLTKEQIDALDEWQEHFENKYPCIGTLIPEPGVNV	XVI	228314	228769	FALSE	BK006949.2	R64-1-1	YPL170W	YPL170W_mRNA	YPL170W	YPL170W_mRNA-E1	1	152	228314	228769
Q12103	YD109_YEAST	559292	MEAGRSADEVLYHNQSSVKLGELERYVITYELYQGDSIPADITLDSLWVKIKNTTKLSYKPAYLLGPFILYCDVRAKDYESSYKIICSADKPVFQSNLQAQQKFIAELSLHHIKPRYVWIVDIVSQILFNKETKVTFEIVVGNSKASLKRKIRCNDSLPDKACNILHTGLSVHRLTTADIWKVPRPIDMSQKSHLVILTHGFQSNVSADMEYLMEEIYKAQMNNPNERLVIKGYMKNACETEKGIKFLGVGLANYIIDELYDDSVGKISFIGHSLGGLTQTFAICYIKTKYPYFFKKVEPINFISLASPLLGIATSTPNYVKMSLSMGIIGTTGQELGLKDGNYGDKPLLYLLSEESLISVLARFKRRTLYANAVNDGIVPLYSSSLLFLDYSQLLQKLGGQTTAPCDPLFQPEVSPIGELPNHSDVANDDDGINASSWNTFWKSKENNCDKKSKRLMNASVIKSMKSVLLSPCPDAKFFSDPDARVATIIHDKIYTEKNLPPPSPTLYEGTAAKEGETRKTRKEMEEIIARRWHKGMHWRKVVVLLKPDAHNNIIVRRRFSNAYGWPVVDHLVTAHFQRDDPIASPMQDKQFAEEDINMATGGVEPNKFYSWLTKIEDPSVYHGGIVSTASQLASSWISKHSSVTD	IV	267201	265261	TRUE	BK006938.2	R64-1-1	YDL109C	YDL109C_mRNA	YDL109C	YDL109C_mRNA-E1	1	647	267201	265261
Q12108	RTC5_YEAST	559292	MGQSSSISSSNEEGSSHSKKFTNSKDILAYFNNKAQQQVTIPELVSFKGNLQIEDLNTPISHKALCNSLYFPQNHAMIVGIVTNMLRVLSNFPLMKSSYEPITGYGLLKCILLLNRARCAKFLKTKSYDQLKLLFISLSLQKTDKEELSEESENDGNKELTIKQIITGFDDVDTEMLCIPADFMLQFLTWLLILTVDCPTTNSKLDNTETHDQWGNFKVSALNLLRTMNPDVVGDIESHSITFQQFSTAIRTVMPNLLKPLENLMEHFFYLQHDLVDHDTNLSSIQDSKVMTPALLAQLSTGLPKELFIHKLQSLYIGRKSGFSMRSLQAKVFKWMAPSILVVSGMRITNSEEYAAEKNPRYRHFLEEFPKLKESDQMMDASHLNKRKTTFAVYIDDPWKVTNKDYFGDLNTRIIEISPRQDIYKVNQKGTIYFNTIGGGIGIGDKQPLIKPASKRYIPGNVSLTFDSTLEFAVFRNTGYGGSLDPGLLSMERKEENSPYELHFLIQDVEVWGCGGEKELEEQIKQLEWEEAESKRRQQINLRSLGEDRALLEMAGLVGQHQGGGSM	XV	546857	548557	FALSE	BK006948.2	R64-1-1	YOR118W	YOR118W_mRNA	YOR118W	YOR118W_mRNA-E1	1	567	546857	548557
Q12109	SYWC_YEAST	559292	MSNDETVEKVTQQVSELKSTDVKEQVVTPWDVEGGVDEQGRAQNIDYDKLIKQFGTKPVNEETLKRFKQVTGREPHHFLRKGLFFSERDFTKILDLYEQGKPFFLYTGRGPSSDSMHLGHMIPFVFTKWLQEVFDVPLVIELTDDEKFLFKHKLTINDVKNFARENAKDIIAVGFDPKNTFIFSDLQYMGGAFYETVVRVSRQITGSTAKAVFGFNDSDCIGKFHFASIQIATAFPSSFPNVLGLPDKTPCLIPCAIDQDPYFRVCRDVADKLKYSKPALLHSRFFPALQGSTTKMSASDDTTAIFMTDTPKQIQKKINKYAFSGGQVSADLHRELGGNPDVDVAYQYLSFFKDDDVFLKECYDKYKSGELLSGEMKKLCIETLQEFVKAFQERRAQVDEETLDKFMVPHKLVWGEKERLVAPKPKTKQEKK	XV	137825	136530	TRUE	BK006948.2	R64-1-1	YOL097C	YOL097C_mRNA	YOL097C	YOL097C_mRNA-E1	1	432	137825	136530
Q12117	MRH1_YEAST	559292	MSTFETLIKRGGNEAIKINPPTGADFHITSRGSDWFWTCFCCYLLFGLILTFLMFRKPVNDRFFYLTGIAPNFFMCIAYFTMASNLGWIPVKAKYNHVQTSTQKEHPGYRQIFYSRFVGWFLALPWPIIQICMLAGTPFWQMAFNVCITEFFTVCWLIAACVHSTYKWGYYTIGLGAAIVVSISVMTTSYNLVKQRDNDIRLTFLVFFSIIMFLWIIAYPTCFGITDGGNVLQPDSAGIFYGIIDLILMCFIPTLLVPIANHFGADKLGYHFGPSDAEAVMAPKAPVASPRPAATPNLSKDKKKKSKKSKKSKKSKKSEE	IV	508147	509106	FALSE	BK006938.2	R64-1-1	YDR033W	YDR033W_mRNA	YDR033W	YDR033W_mRNA-E1	1	320	508147	509106
Q12119	FCY22_YEAST	559292	MPEKLAMSMVDIKDAGSELRDLESGALDTKSSAADVYYEGVELHRTNEFIDNKPSFFNRIAAALNAETKGIEPVTEDEKNDDSILNAATIWFSANMVIVAYSVGALGPLVFGLNFGQSVLVIIFFNILGLIPVALFSLFGVELGLRQMILSRYLAGNITARFFSLVNVIACVGWCVLNISVSAQLLNMVNEGSGHNCPIWAGCLIIAGGTVLVTFFGYSVVHAYEKWSWVPNFAAFLVIIAQLSRSGKFKGGEWVGGATTAGGVLSFGSSVFGSAAGWATYAADYTVYMPKTTSKYKIFFSVVAGLAFPLFFTMILGAACGMAALNDPTWKSYYDKNAMGGVIYAILVPNSLNGFGQFCCVLLALSTVANNVPGMYTVALSAQALWAPLAKIPRVVWTMAGNAATLGISIPATYYFDGFMENFMDSIGYYLAIYIAIACSEHFIYRRSFSAYNIDDWDNWEHLPIGIAGTAALIAGAFGVALGMCQTYWVGEISRLIGEYGGDIGFELGGSWAFIIYNIVRPLELKYFGR	V	276572	278161	FALSE	BK006939.2	R64-1-1	YER060W-A	YER060W-A_mRNA	YER060W-A	YER060W-A_mRNA-E1	1	530	276572	278161
Q12128	BAG7_YEAST	559292	MFNMNLLSTPSSEEGSPQNRSSSMSSVEGKKDRDTFTNLQNEFDGKVFGVSLEESLKVAQEEVIIQKSTNEIGSIPVVIAKSGKYLKENALDTTGIFRIAGSNKRVRELQAVFSKPPDYGRKFEGWCDFNVHDIATLLKRYLNSLSEPLVPLALYDIFRNPILENPKINEHKEQIIKDYEDIYMLLPQQNRHLILYLAALLNLFARNEKKNLMSASNLAAIVQPSLLSHPKDEMCPKEYEASRTVIEFLILHASDIIPNTEKANKDTMPHAGTVAKFNNITVPEMAIDSDEEDFVHPSIDDHMLPRSRALSDSNNFTIHHHHHHHHALFPSPIDFDNNGLSVPRSFKGRTLSAESLSPRLSKLLGNVGNSSNTGIKDPTERVPRGEHKTKHKQRQSWLRRLTSPSRTQP	XV	578564	579790	FALSE	BK006948.2	R64-1-1	YOR134W	YOR134W_mRNA	YOR134W	YOR134W_mRNA-E1	1	409	578564	579790
Q12139	YP022_YEAST	559292	MHGKELAGRLRKRENDNDLSPNSSSSPAERFRCPHPECNKTFSRQEHLSRHKLNHWPKEIYVCSYVLPTTNAPCNKTFVRKDLLIRHEKRHSKVKNRLSRPSKDQISSSNKDFSKNAPYNPSEVPLSTQSGTSTINLIKNSVNPPPSITQESKFRPFLQQAQQPQQVQQSQQPQQIQQLQQLQFPQQLRAPLQQPMLQQQMHPQQASPTFPSYDPRIRNNGQNGNQFFNLIFDNRTGVNGFEVDAANNNGNGNDQNMNINPAVQQQRYQDRNFASSSYQQPLQPLTQDQQQEQYFQQQKLAQQQQQQQQQQQQQQQLPPQNPFGDPLTSSSSGANLSVMQDLFSTNFLNSDPLQSFMQELSEAPQVSIEDTFSDKNTIPPNEKPVQQDEGFQNPPVMFELPQDNIKIPKAQPKFNDNPSTSVKDNLSSQKLNINELKRRSSKDSGVGNNSSLNYKEQLRHSMKSVPSFFHPDPLTKYKISKEKCQEMFSFVPELRYVSIESIHKSLKSFWLNFHPQYGLLHKPSFHVDKQPAILNLALIMTGASFLGSEYREQISDPICGPLRWIIFSHADFQPPSKTYIIQSLLLVEGYEKTSTNRYLHERSFLHHGTTIQLLRRTPSLGGHPLMVKTGKTSGENSIQDPQEVYKRWIDFEMLKRIAFYAFYMDTTHAVVFGYWNLFINSNQIQLTLPCPDQVWESYDLSYETLMEHGYGSTKRDENNTFLSALMQLMKNVIQILRNNNIRRNKVNNGGIESTPTDLESTTDWNIQSLFGKKILLAGIISILFQCQEEVNGDYFITNFRGGITDHLGLSWKDILSFAMNYWLHEVQKSCTDPKACRISTPSEETLTNRKIDEDNGDGLCDDDLDLLSSDNPSNCKIPVIHISQIVLRILHHDYYIYAGAPWRMNVPIGRDEYDMISRRILQFAKDPYNGGVAVVYAFQFLFEMFIIKENNVPTVVKSYNINSDPVITRPYAIALTSLLIWSCNFALHGCEVSIWDNTEASKDECFQPDDSNGGNILGNTDNNGSTIANNNLKEKNNYIPIESFEVYLLRMYRNLYVDSSLDVVSFQNDVWAKASLLQHISNTHFLCGMMQFMRDIFNKSYWDLGREFGKLFDNCLERSLGKTSPTCHNMFDV	XVI	607312	603914	TRUE	BK006949.2	R64-1-1	YPR022C	YPR022C_mRNA	YPR022C	YPR022C_mRNA-E1	1	1133	607312	603914
Q12144	PER33_YEAST	559292	MTVPRNRPMAPFGTIIKSRIKQPQFYWFIGHFLTIFNFIQFHLSITSKQNQLSCYRRSLFYISVTYAIVLYQFFKSDQLKFNFTLLRQEMKKLDNLQYFAMLFILFLLSQFNIIISGSLYSPVIFSIFHFLNYFKENLLPFLPLIPLNLKNLLNSKITVFIQNYNGFFLQMAQVFEIICGLRVGLFLVPFNFFLLLVRRANVSFEVVGTMLAGLTYVWFFKLRYLQSESMRQIFKQYVLRLDAYVSRTLPPYCSRLWNGYKNFVMTVFWKIPV	XII	265456	266274	FALSE	BK006945.2	R64-1-1	YLR064W	YLR064W_mRNA	YLR064W	YLR064W_mRNA-E1	1	273	265456	266274
Q12145	CMR3_YEAST	559292	MNFSLSKQSSEKQSSYTDKSRSPNIGMCTVNYKSNLPLQVSAVDQLSTGKGTQFYGHNSYKNERECYNSTKINLPPISSLLPNFENNTPPNVDSRVQFPPQQVYQSMNVVPIVNEIYTPISMNATSDQYPIYYTESQQPIPHSQSPHLTSSAPLMMPVMVPTVYKPLTPYDKEPITIASEPNFTAISMASHPNAALELCHDRPKSVPPGYGVLPTMQEASNGRTKSEPGAVLNGSATFSDWKTDTRISSTKLRKQCPVCGKICSRPSTLKTHYLIHTGDTPFKCTWEGCTKSFNVKSNMLRHLKSHERKRNKVLNTT	XVI	585585	584635	TRUE	BK006949.2	R64-1-1	YPR013C	YPR013C_mRNA	YPR013C	YPR013C_mRNA-E1	1	317	585585	584635
Q12155	EMA19_YEAST	559292	MKLGHREQQFYLWYFIVHIPITIFIDSSVVIPAKWQLGIAQKVVSDHIAKQHDFLLSEKPEWLYWFVVLELVLQLPLFVYFVNKFWNSSELQVNTNSRLKKWLRIYGWNASLTTLICIVVIFKRGYIPYDVLKTSLSMTQKCQLASVYLPTFLIPLRLCFV	XII	246072	245590	TRUE	BK006945.2	R64-1-1	YLR050C	YLR050C_mRNA	YLR050C	YLR050C_mRNA-E1	1	161	246072	245590
Q12167	RRG1_YEAST	559292	MAQNFGKIPSHKSYVLSLYRTVLRNIPKCCHSYAFQYEIKKTLSIQLFKHKHDKSSWSVYTLLNEFSLLNNCLLEGKLQEIKNLMKPLKKMKKQLKTTKILNSLTSLGDVKTNDPEEVRRFHVLSAYIKRKQDLGLLPAYIPKTYQHKLLLPLALNEHACLKLFHIQQKLKNGPPSAGLSYTKEGRNQIWFVRSPINKGRQQSKKLGILIRKERKDSQKNIDNLNFCEINAAWALHEAIWEEYLESKKIIKVNLPKYLEYAANIPKSTKCNPSSQYQKVKEWVDPVREIMFELHSKSFQRVEYFNKYKEKLLKNGGQLAYFDKKSKEMYAKRLTLFRKMSKETLPYVTLFIEGRDLPSVLAKYGF	IV	580687	581781	FALSE	BK006938.2	R64-1-1	YDR065W	YDR065W_mRNA	YDR065W	YDR065W_mRNA-E1	1	365	580687	581781
Q12189	RPIA_YEAST	559292	MAAGVPKIDALESLGNPLEDAKRAAAYRAVDENLKFDDHKIIGIGSGSTVVYVAERIGQYLHDPKFYEVASKFICIPTGFQSRNLILDNKLQLGSIEQYPRIDIAFDGADEVDENLQLIKGGGACLFQEKLVSTSAKTFIVVADSRKKSPKHLGKNWRQGVPIEIVPSSYVRVKNDLLEQLHAEKVDIRQGGSAKAGPVVTDNNNFIIDADFGEISDPRKLHREIKLLVGVVETGLFIDNASKAYFGNSDGSVEVTEK	XV	504328	503555	TRUE	BK006948.2	R64-1-1	YOR095C	YOR095C_mRNA	YOR095C	YOR095C_mRNA-E1	1	258	504328	503555
Q12194	RGL1_YEAST	559292	MTHPVISLKPSYNSVIRGCPGLPDTLPRIECQLRVRSNNSLPFKLVKIEIVLKTIEIYFNKNLYSSNNSSFTPFNRPSDPSNGHSDTSNQNISIHYKKNIVLSHPTHDGDDLNNDLIGIDIPLTIGLPDDIKETNYNPKFGKTQTFLDCTVFYTEVGGGSSNKKRNFLYPVNVERYTYLPSPSYFRPINRSNITSPDQKFLISYSIENPCVSMNNDTLKLSISIRLNPFPNNATTPSSNDFDVSTPTLFSTKKKFKSKLKLKSITTQILEYLEILKNQSEFSSTQTTNILQTSVRQVDQIISMNSMIFQFNLKIFTKDKILQSFRSSESSCPETKVLINKIDDIPLQYHSSITTIGQHFNVSHYLSIRFKFNKSLKNFEINHPLIISFWSVSQLPLIENLILQERQTAKFAKKFYKNFGRIKNTSNNNNSSNCLEYPSLPPIIYNFNDPETNNRFNILYSQKDPSRTDPSKLRRVPVIQ	XVI	426233	427669	FALSE	BK006949.2	R64-1-1	YPL066W	YPL066W_mRNA	YPL066W	YPL066W_mRNA-E1	1	479	426233	427669
Q12202	OSW2_YEAST	559292	MEENQLTCLIVGETPAAQFLGWRLSLSNSFIILVSQYVSSDELVAWKSTKLGANFYTPNILTKDIKELHHKLKHNGANTYSIDIVLVSAISLQSFETTCRLLSDYTNDNTTVLISTDFGCELEPIAISYFGGKCKCVISISCEVECRQLSLGSYALVNDDQCVITLGLTYCDANFEASPTILENTKAASLELQGIKGSNVRRFLLGLTVAKWMKSKLILDPKQMALKMWELLIPKISLNILSIIYEQFDYEKMLENKSTEIIFKDLVKELLGICFAQCGSKIARFLLVKSQGEEEINFGKIVEYCKGKKLQLINSTANEHPEYLSLPFEPYCFYHRFEYPAQILLHQPIILAKKYGVSCSNLNFLYGFYTRLLTLSGLSINGGRCEHALSMLDSRIGGGINVASGINSGQDFTDGDNEDQDKGKNRVDKNVKEGSFISLTQRFTMTSPLGVNDPALPADLEKLYLGAEYISNCDANTSGGQKRVKSPTKADTGYDDKHLPDDTIHTFEDEYLADEDDFSCLGIDKRSSTKPTKPLEKFGVVAVPHFIRRFSIKRSSKDKSNDMKRPYTTSSLELQLRSNHFMFAKEYQDLHRQLYYEVKPRTQSELDARRRNYSELESQMWKIKHRFNIHRGALPRPRTNPYELLLDHIDVLNRGNTGDILRFTTSRYGGVDTYDSILRDQSTIMELLDKRCAYSPPVLFDNEAKERDHDRDCYQDYNHDHRSH	XII	250978	248720	TRUE	BK006945.2	R64-1-1	YLR054C	YLR054C_mRNA	YLR054C	YLR054C_mRNA-E1,YLR054C_mRNA-E2	1,11	11,724	250978,250860	250948,248720
Q12221	PUF2_YEAST	559292	MDNKRLYNGNLSNIPEVIDPGITIPIYEEDIRNDTRMNTNARSVRVSDKRGRSSSTSPQKIGSYRTRAGRFSDTLTNLLPSISAKLHHSKKSTPVVVVPPTSSTPDSLNSTTYAPRVSSDSFTVATPLSLQSTTTRTRTRNNTVSSQITASSSLTTDVGNATSANIWSANAESNTSSSPLFDYPLATSYFEPLTRFKSTDNYTLPQTAQLNSFLEKNGNPNIWSSAGNSNTDHLNTPIVNRQRSQSQSTTNRVYTDAPYYQQPAQNYQVQVPPRVPKSTSISPVILDDVDPASINWITANQKVPLVNQISALLPTNTISISNVFPLQPTQQHQQNAVNLTSTSLATLCSQYGKVLSARTLRGLNMALVEFSTVESAICALEALQGKELSKVGAPSTVSFARVLPMYEQPLNVNGFNNTPKQPLLQEQLNHGVLNYQLQQSLQQPELQQQPTSFNQPNLTYCNPTQNLSHLQLSSNENEPYPFPLPPPSLSDSKKDILHTISSFKLEYDHLELNHLLQNALKNKGVSDTNYFGPLPEHNSKVPKRKDTFDAPKLRELRKQFDSNSLSTIEMEQLAIVMLDQLPELSSDYLGNTVIQKLFENSSNIIRDIMLRKCNKYLTSMGVHKNGTWVCQKIIKMANTPRQINLVTSGVSDYCTPLFNDQFGNYVIQGILKFGFPWNSFIFESVLSHFWTIVQNRYGSRAVRACLEADSIITQCQLLTITSLIIVLSPYLATDTNGTLLITWLLDTCTLPNKNLILCDKLVNKNLVKLCCHKLGSLTVLKILNLRGGEEEALSKNKIIHAIFDGPISSDSILFQILDEGNYGPTFIYKVLTSRILDNSVRDEAITKIRQLILNSNINLQSRQLLEEVGLSSAGISPKQSSKNHRKQHPQGFHSPGRARGVSVSSVRSSNSRHNSVIQMNNAGPTPALNFNPAPMSEINSYFNNQQVVYSGNQNQNQNGNSNGLDELNSQFDSFRIANGTNLSLPIVNLPNVSNNNNNYNNSGYSSQMNPLSRSVSHNNNNNTNNYNNNDNDNNNNNNNNNNNNNNNNNNNNNSNNSNNNNNNDTSLYRYRSYGY	XVI	653662	650438	TRUE	BK006949.2	R64-1-1	YPR042C	YPR042C_mRNA	YPR042C	YPR042C_mRNA-E1	1	1075	653662	650438
Q12226	AYT1_YEAST	559292	MFRVKIISQKRTKSVQMLENDQLDILGQQPSLYKLYTQICSIYRVPDPSAHDHIVNTLTRGLETLAKNFQWLAGNVVNEGADEGNTGTYRIVPSDKIPLIVQDLREDLSAPTMDSLEKADFPIYMLDEKTFAPCMTINPPGNTIGMAAKSGPVFAVQANFISGGLVLTIVGQHNIMDITGQESIINLLNKSCHQKPFSDEELLIGNIDKSKSIPLFDETWEPDTTLVHEIVETSRNTSGEEKEQSCSSNSTWAYVEFSAISLQNLRILAMQTCTSGTKFVSTDDIVTAFIWKSVSRARLSRLKPETKSNLGRAVDVRKRLGLPETYPGLLVNMTFNTGSLKSLDHKSLGVLASQIRRKLDPKVFDLAYNTCALATLLSRCPDKTKVSIPQPIDTLSGIMVSSWAKVSLYDVDFNLGLGKPKSVRRPRFISLESLIYFMPRSSRGEMVVALCLRDKDWECLNADKEWTNYATHIG	XII	16072	14651	TRUE	BK006945.2	R64-1-1	YLL063C	YLL063C_mRNA	YLL063C	YLL063C_mRNA-E1	1	474	16072	14651
Q12239	TM115_YEAST	559292	MQYSSRFLELNIPDSFLNINKIPDATKFITVTYICLTATLFCIRRSLYNKLVLEDPNLDYNLITSPLLQMVPSQIWRYPTSLVLSNFIDTKAWKVVVNLLNLIIGGSFIERNWNSSKEMFKFIIVLGSLTNVLIIMLTLLVSFFSNKVRLDIPLDGNYTILIGFPIIYRQLLPETTIIHLKTPQFLAKNFRFKLLPIFVMFTMTVTQIIWFHHFAQLFSIWVTFFASWSYLRFFQKLAPLNCPSLPTTNSQGGQEILVGDASDTFQLIYFFPDLIKPILRPIFNFIYNVVVVKFKVIKPFHDIDIDIGNTIAESRGAKKIMTVEERRRQLALQVLEERMVNP	XV	112102	113127	FALSE	BK006948.2	R64-1-1	YOL107W	YOL107W_mRNA	YOL107W	YOL107W_mRNA-E1	1	342	112102	113127
Q12247	FYV7_YEAST	559292	MGTAKQNQNRKKFTREYKVKEIQRSITKKTRLRKEYLKALKDEGYAVPEKEPKTVAKESVRKIKEARAIEGKKKLDEKKEIKKQRKRMQKDELNKQRNEQLERIRVSKEKFQRREDRKKKLTQRTRTGQPLMGPKIEDLLDKIKTDDTYTS	XII	271008	271460	FALSE	BK006945.2	R64-1-1	YLR068W	YLR068W_mRNA	YLR068W	YLR068W_mRNA-E1	1	151	271008	271460
Q12251	YP011_YEAST	559292	MAEVLTVLEQPNSIKDFLKQDSNIAFLAGGVAGAVSRTVVSPFERVKILLQVQSSTTSYNRGIFSSIRQVYHEEGTKGLFRGNGLNCIRIFPYSAVQFVVYEACKKKLFHVNGNNGQEQLTNTQRLFSGALCGGCSVVATYPLDLIKTRLSIQTANLSSLNRSKAKSISKPPGIWQLLSETYRLEGGLRGLYRGVWPTSLGVVPYVALNFAVYEQLREFGVNSSDAQPSWKSNLYKLTIGAISGGVAQTITYPFDLLRRRFQVLAMGGNELGFRYTSVWDALVTIGRAEGVSGYYKGLAANLFKVVPSTAVSWLVYEVVCDSVRNW	XVI	584042	583065	TRUE	BK006949.2	R64-1-1	YPR011C	YPR011C_mRNA	YPR011C	YPR011C_mRNA-E1	1	326	584042	583065
Q12252	PHM7_YEAST	559292	MADSSSTSAFISTLIIYGLTAVVFVWLFLLLRPKNRRVYEPRSLKDIQTIPEEERTEPVPEGYFGWVEYLLSKPHSFLIQHTSVDGYFLLRYIGIVGSLSFVGCLLLLPILLPVNATNGNNLQGFELLSFSNVTNKNRFYAHVFLSWIFFGLFTYVIYKELYYYVVFRHAMQTTPLYDGLLSSRTVIVTELHKSIAQEGEMQMRFPKASNVAFAYDLSDLQELCKERAKNAAKYEAALNKVLNKCVKMTRNKTQKQLDKLYNNGTKPKDDLETYVPHKKRPKHRLGKLPLCLGGKKVNTLSYSSKRIGELNEEIHEKQADWASNDRQPACFIQFETQLEAQRCYQSVEAILGKKNFGKRLIGYSPEDVNWGSMRLSSKERHSRRAVANTIMVLLIIFWAFPVAVVGIISNVNFLTDKVPFLRFINNMPTFLMGVITGLLPTIALVVLMSLVPPFIVMLGKLSGCVTRQETDLYSQAWYYAFAVIQIFLVVTATSSASSTVDSIIDRPRSAMTLLANNLPKASNFYIMYFILKGLTGPTWTILQAVNLLLSKVLGRVLDSTPRQKWNRYNTLATPRMGIVYPGIEILVCIYICYSIIAPILLFFSTVMLTLLYVAYLYNLNYVFGFSFDLKGRNYPRALFQIFVGIYLSEVCLLGLFIMAKTWGPLVLEVFWIVVTALAHIYMKRKFIPLFDAVPLSAIRHARGEPGYSYPTSDLGLQEIKDIADEMKGKYEQDNTHGILTPVTKDDLKKANLIPDNDGSSENGTPSNPFESGSERASLSGSNAESDSIKKLNDTVIKKSSTLSSSTKDNNESTFVPEGEKFRKFHYSDVEALRNKRPYDEDDHSKHGPEGAVPVNADAGVIYSDPAAVMKEPQAFPPDVLETNTWTRRILQFFNPRRSYPFDSVRMRFPLVFNTSIEYDEEYLSSAYTDPCVREKDPIVWCCKDPLGVSKQQIQEARSNGLDVRDDFTRYDEKGKVIFTYNPPDYEPEAKK	XV	162356	165328	FALSE	BK006948.2	R64-1-1	YOL084W	YOL084W_mRNA	YOL084W	YOL084W_mRNA-E1	1	991	162356	165328
Q12272	TPT1_YEAST	559292	MRQVLQKDKRDVQLSKALSYLLRHTAVKEKLTIDSNGYTPLKELLSHNRLKTHKCTVDDIHRIVKENDKQRFHIKTLGADEEWICATQGHSIKSIQPSDEVLVPITEASQLPQELIHGTNLQSVIKIIESGAISPMSRNHVHLSPGMLHAKGVISGMRSSSNVYIFIDCHSPLFFQTLKMFRSLNNVYLSSSIPVELIQKVVVKGNLKDEEKLDTLRRILHERNIPLEKI	XV	126689	126000	TRUE	BK006948.2	R64-1-1	YOL102C	YOL102C_mRNA	YOL102C	YOL102C_mRNA-E1	1	230	126689	126000
Q12276	HER1_YEAST	559292	MSSKLKYTDIDVPLDWLYKGKRRNRTKSAASTRTSEATTTSVKKTATLPSTAAVPTKTIASPQRPLSGQNVNNELSNSKPAVSAEKVSQQGQVPTRRTRSHSVSYGLLQKKNNNDDTTDSPKISRIRTAQDQPVKETKSSTLAEPIVSKKGRSRSSSISTSLNERSKKSLFGSLFGRRPSTTPSHVVERPLSSQNDHKKSTELPPIDTRQSKISTPTSTPTTASSKPSSSGGNRHSDGSLTSKLLSIPHNILETSSTNFNAHHHIQSHHSSGREQDSPHSESSDLPPILEKETTQKQLQKVSKVNLKRVTIAVQEFNSDPPQQLPSRKPKRGNVLIPEDMISAPPLISLGITNSSDQSSFQSNISPSYSKDSKEYKLALENFKKAAKEAEKHQKDAYYVAERMAQEVANYKARQLKTSPLTGATNSAADSATDQESSSLDARASKLHIDKPINVGAHPFETHQDDNIKYSSHLEQTLDVAYTRCCHLREILPIPSTLRQVKGKTAPLQTLKFLNPKPTLVDILSFCDFIAITPIHNIIFDNVSLTHDMFKIVICSLVTSPVVEKLGLRNVVINEQSWKLLCKFLLQNKTLIKLDISQTKARTDLNDSNYRDQMDWELFCEVLRNREGRPLEELLLNGLRFDKMSFSHFKNILLTFAQMNPKNPIRLGMANVEFSTECFDFLFNWMSEYNVQGVDLAYNNLESLAKRMIKKLARLPYKHLEYFTLNSTNITSVDDMSYILKYLSRLPSIKFLDLSNLPQLFPGILTSGYKYFPQFPQLKRIHFDFDDLSIKETTMLVSILAKCETLSHVSLIGQSPMPDASKISDSTDEPDKSKDEKKEQIVFMRNTLWASLYAFVRDSHNLVSLDVDYDQVPDEIQSRIALCLMHNMKRIMDSSFKLDELTVQDDLIFDGSLITETAEEVLKRLNDKSLLQNDVGKKYLLKKYFEKMEKVHHNVQNTIDSMFEKRKSGELPLQEKENLLRLLLLEKNLSNILDIFASMPNIADVVPFSKADNSFPNIGDSTVSANYNDGIRPSLKHLDSDRLINDVSIPENDSSIRPHLMATDSGRIIDVTTGKALLFKSSSNTSLAGKRQEEEEGELHKWGVFVQHQSSRHNSGLPSSANSSRISGSLTPDSSVAGGKKGESSRTSGTRPKILPKIPTGAELRDAIIKAKGIDSVDDLIKNVTSEKVGLESLYGDELNSRSPSNDSLQESQQKAPLQRPLVEDETVTKKYDKLLNDLSNVRHSKT	XV	762825	766562	FALSE	BK006948.2	R64-1-1	YOR227W	YOR227W_mRNA	YOR227W	YOR227W_mRNA-E1	1	1246	762825	766562
Q12282	SPR2_YEAST	559292	MLGLYLSSLFFAFFMAQVFATKYSITFTSDEYEEDETGQNEPGPLVFHLDKNSLPPALLNQMEFNPYLVLADLPEEPRAVDSQEHTDTVLASKSVIDFLLEDPLTIVEHKKFSQIESILHEIMEDSIQKKVGADEVFEEIPKPKIYAYEDILVTNMSIINNSEMPTSTATLTSTISYLSSTTSLALSTGVTSVEIFPTITPGNITTIGGYENSSSSLMPSMGILSFLFGLYLLLHP	XV	746303	745596	TRUE	BK006948.2	R64-1-1	YOR214C	YOR214C_mRNA	YOR214C	YOR214C_mRNA-E1	1	236	746303	745596
Q12288	YL126_YEAST	559292	MTVKKIAILYTDEDNEWSKPWGNFVDMAIKLLEQTRKLECIAEDVEYEVFHVQKNVFPQLSDLQKDEYLGIYITGSKYDSFDNEIEWIMKLRSFLNEMLTSKTEYPPVAGICFGHQVIAAALGSSVGRNPKGFEGGVVSLKLNSVGQKLFGAQELNLSEVHSDCVFDVPEGYQNWASSEKCQNQGFYRQNRVLTFQGHPEFNSDVAQKGLLKSQDKLTLEEFNRYERQCQELDNNGIQAARNIWRLFLQKI	XII	395520	394768	TRUE	BK006945.2	R64-1-1	YLR126C	YLR126C_mRNA	YLR126C	YLR126C_mRNA-E1	1	251	395520	394768
Q12291	BMT6_YEAST	559292	MLLMRRFAFLTSSVYFKYIPIYSQYHYSSQFPINMNPKKVAQLPVHNKSTLPPQEIIDLFKITFLEELYPKDQDNEKSPLTEQIQAVKSDLYNRDYNAAFNNDSKRIAYCCRWSPSRATSYASVFAHFPELLKIIRCEIDDKDSNVLCIGGGAGGELVALASIFTLSRDFSSKFASALKIDNEVNKKPRNLNIQLVDIADWSTVVEKLTATIKSKWLYGDSEAESFNVNFTHKDCLQMTEPQDIKIYQGLDLITLLFTTNELFTQKKVESIKFLQRLNENCAPGCHLLILESAGSYSHITINNKKFPIQFLIDTILVGNRKDKGTTGPWSLVSENDSIWYRMDPKLDYSIPLENMRFFYRLYVKN	XII	264157	265251	FALSE	BK006945.2	R64-1-1	YLR063W	YLR063W_mRNA	YLR063W	YLR063W_mRNA-E1	1	365	264157	265251
Q12314	SFM1_YEAST	559292	MKYIIEHMEEGFSEWVILEYSQILREVGAENLILSSLPESTTEKDIPQRLLKLGLRWTTKDLKGINEDFKDLELLKDGRVCLLDPRATIDLQPEDATKFDYFVFGGILGDHPPRDRTKELKTAYPNLLISRRLGDKQMTTDTAIRTTQLIIKDRIAFEDIKFIDYPEFRFNKNEATEMPFRYVLDKEGKPILPEGMLDLIKKDSAQSLDDLLM	XV	373439	372801	TRUE	BK006948.2	R64-1-1	YOR021C	YOR021C_mRNA	YOR021C	YOR021C_mRNA-E1	1	213	373439	372801
Q12340	YRM1_YEAST	559292	MSKRGSLQDRASPSEETVKKAQKRRKPIKSCAFCRKRKLRCDQQKPMCSTCKTRGRSGCLYTEKFTHKIETKELFGSTPNIELLKRIEDLEKRLDDKELTEKDVALSTSPFRNPYANFYYLQCKGSGRRIVYGPTSLRTHLSNDDNRFVNTYNQLWSKVKIERNRWKARHKWTMKPETQLLEGPPLEKTGSDILQQVCNVLPSFEQSSKIITDFFNTELETNEVSEVLDKTKIINDFTSSFLPSDELLPNGERRIEKLLPSTKKNYYKIGVILMILCIRHFYKNTPEEIEKFLIMLTGLSTAKVYFIERAQFLLLKYYHRELIWACGDDSHMISLVDLLCSTAIMLGLHLNIREIYKNQENIVGSMESLENLWVWIILSDFNVSLNIGRCLAINSSYFQVDECENGERLPKNTNNYSSTVFFDQSNSCMGKLKRFLRLARPMLDQIYDRSAFPDLAENCKKLRNFVETEFHPISYYTDSELISKVPLCEIKVLAQVLNLLLTFYSLRYLIYKEKSVVLENNILQTILVSFSLVINTTILCFNLDEKHFPEFFDHNCVHLPPFMALSLVYTNFLFPRASTGFCAFLYHKLTLFEKGYYLSSNIKDQEVTDWDLSTLNIPLDKAMNLLTAFKIHSDIFAKWSNDNNKQLRIIMARSYTFVINIALESIYRAVLEKVIKYRTEVENTWLQQLQDELNGSYSLTDNVNTPIDPSLSDLGVTSASPLAGNSPGLPPEEVRNNSENASHNNETGPIETELAQTISNEFWTAYNLGWEELMSQPDYKYLFDTQ	XV	654210	656567	FALSE	BK006948.2	R64-1-1	YOR172W	YOR172W_mRNA	YOR172W	YOR172W_mRNA-E1	1	786	654210	656567
Q12350	JID1_YEAST	559292	MLHHKFVYPFLFKWHLSCVEKCPPQITFIAKYATANDKNGNRKLTIRDEQWPELADPTPYDIFGIPKAGSGNPKLDKKSLKKKYHRYVKLYHPDHSDNIQIFSSEKVTNSDSKSPLLLTSSEKLHRFKVISQAYDILCDPKKKIVYDTTRQGWTTSYSPRSNVNTENYQYAGSYGYHSNAQYEYWNAGTWEDANSMKNERIQENINPWTVIGIICGLAICIEGTALLAKIQESLSKAEFTHDESGLHLIQSYTNYGLDTDKFSRLRRFLWFRTWGLYKSKEDLDREAKINEEMIRKLKAAK	XVI	676882	675980	TRUE	BK006949.2	R64-1-1	YPR061C	YPR061C_mRNA	YPR061C	YPR061C_mRNA-E1	1	301	676882	675980
Q12354	APTH1_YEAST	559292	MNGLRVAAKIQPARQTIIFLHGLGDTGSGWGFLAQYLQQRDPAAFQHTNFVFPNAPELHVTANGGALMPAWFDILEWDPSFSKVDSDGFMNSLNSIEKTVKQEIDKGIKPEQIIIGGFSQGAALALATSVTLPWKIGGIVALSGFCSIPGILKQHKNGINVKTPIFHGHGDMDPVVPIGLGIKAKQFYQDSCEIQNYEFKVYKGMAHSTVPDELEDLASFIKKSLSS	XII	385408	384728	TRUE	BK006945.2	R64-1-1	YLR118C	YLR118C_mRNA	YLR118C	YLR118C_mRNA-E1	1	227	385408	384728
Q12358	JLP1_YEAST	559292	MSPAAAQTAIPLPSTDLPVKIITNGLKNLNYTSKQGYGNFDTHFYDGQDEVSPSGLLKIRKSYREKSKYPDYLPTWDPTEKYGPLEFHEYHDPALRADGNFSNLFAKENVGQLKVKKITPKLGLEINGIQLTDLSDAAKDELALLVAQKGVVVFRNQNFADEGPDYVTEYGRHFGKLHIHQTSGHPQNNPELHITFRRPDAEEFARVFDDSTSSGGWHTDVSYELQPPSYTFFSVVEGPDGGGDTLFADTIEAFDRLSKPLQDFLSTLHVIHSSKEQAENSQRQGGIKRRAPVTHIHPLVRVHPVLKKKCLYVNRAFSRKIVELKRQESESLLNFLYNLVESSHDLQLRAKWEPHSVVIWDNRRVQHSAVIDWEEPIHRHAFRITPQAERPVEDLKFLNDENYYPSSLTLDI	XII	26994	25759	TRUE	BK006945.2	R64-1-1	YLL057C	YLL057C_mRNA	YLL057C	YLL057C_mRNA-E1	1	412	26994	25759
Q12367	RKM5_YEAST	559292	MAFKLWLLDEETIYEHVFERYTQLEGQSGKLAQDLGIQDRRGGVLEITFEPSGLEGGRKKKRVRRRNKASSVEEDQNVAVDSYHVSVGQSISSLRSSRDNGNSTTGYVLWSTTPFFINWLLYSTSAAPFRLGSQVEVTCGSSCEGHKLELPRLVDLTGADRGKRGILELGAGISGILPVILGNFVDTYVSTDQKGILNKLKDNIMENLSQLTRKRCISRSLRLELPTVEPVGDADITAASLPSKSTLHLEVAALDWEKINLQDKKTHSLHPELSLIGETCSSVYVIAMDVIYNEYLIDPFLKTLKQLKHWLQTTYNLQFHVLVGIHLRSQEVTTLFLEKAIIEYDFTVYDIVDQVIQESRFNFYLIT	XII	417006	418106	FALSE	BK006945.2	R64-1-1	YLR137W	YLR137W_mRNA	YLR137W	YLR137W_mRNA-E1	1	367	417006	418106
Q12368	SNU23_YEAST	559292	MSNFGRRTWDREEYAEQARSGYDDRSLKATLTPIELQALKSKYTNYDHLIKGSLKDLNKRKLTANTESLSSFKRGKKFGFYCDICNLTFKDTLQYIDHLNHKVHAIKFENLFDEPLIIDIRDNDDVPQEEFELCYHNLIKDFVEVRSMETQSKRKRLLDTDVEKAKKVATKPSIESESKVSQMMGFSNFATSKK	IV	285165	284584	TRUE	BK006938.2	R64-1-1	YDL098C	YDL098C_mRNA	YDL098C	YDL098C_mRNA-E1	1	194	285165	284584
Q12374	NCA2_YEAST	559292	MIINRRILKSFEEISHSLEESLREVAFDSQQQLIQDVREENEELSRLQDQLQLIRSIVEKICISIKTDNIDSYCSVPFDLLYNICKDIADPSSFEDGDLQYLVSQAIFEYIILLCYYSVTNECVQGLPAVYEAEQYYKTVSDSILKSFLYCLQNSVSTIRLLSQTVLKDVNKKKLSHQKWSLKALSVDLLEKIRPRINKFMVIRNFRFVGLPKKPIEIASLVSDIPRGIVHERLDMVTQSSKYYTIKLGQLITEFDQQPEENGMFTEVHLPNYERRLKSLQDFFGLAMSDSNLLDVIRCSAKFHKDHPLRRFTKPSILTRYWPSILLCLLYGPSSVMSLWNSRYFIQDFIKTNVVDFAKGLILNWLWAPLKQVWSTVKHDEGSAISVTSQETLNSDMDSLTRMIVSFVVDNSDSTSNSPIDPILLSTKVEHGDLTEFMEIYETQLHHPIKNIATGGLVRSLLIQLQKTKVDGSMALNGIDKMLKSQQLVFGVVALSPALVILYSSIVALKRFVKLGNVWSNEKRYREQISISLNNVERVLNYSKQGADADEEHLNQGLLVIEVSNLYKLGSFLIPRSRKKEWFRDVEELVDTNLDSGAHINVVNRIYHVYGRFLIH	XVI	837413	835566	TRUE	BK006949.2	R64-1-1	YPR155C	YPR155C_mRNA	YPR155C	YPR155C_mRNA-E1	1	616	837413	835566
Q12393	GEP5_YEAST	559292	MASQVNALLLPVIESTPLHQITKVALTTTLTSKQSDYKFKEIAVPLTKSLQLYEKAQRRQDLRASLKALESIIYQTHFQWNNPLPRHAHLFQKHYHFLLTHWPFENHRDLVDSIAVNNGKLNSTSSRSVWLKADWITLFNVKNPWVQTPPSLMRLSGTDLDTFTPERIFLINSLGNHYKFLIANSHLSYNHKKYPSPGVQIPVRNALGEVSPAKQIAQLFARQLSHIYKSLFIENPPLSPENELALTAVFYDETVERRLRRLYMRACARAYTTTNADSTTEPLMFHCTRWEVD	XII	322297	323175	FALSE	BK006945.2	R64-1-1	YLR091W	YLR091W_mRNA	YLR091W	YLR091W_mRNA-E1	1	293	322297	323175
Q12407	YD199_YEAST	559292	MKPPLNMSRSNKPLTQEANSSAHIDRAHQLAQDFNSKQDDTALTSLPHKNPDIFRFENNITAHSSRRGSLYRDSDATVVLPLSEHTPRLSMDDPYRQLLQQAEISQLRSKKKRHSSRVLRTSFISFVVLVSSLSGLDQGLISGNVMTLSFQKYFHYPLTSPLGNIVSIVNLGAFMASLFVYSGILEPCSRKKMLQISTMIYSLGAIVQVLALNQWCLLLGRFLLGVGMGFAFSMVIIYQFEFPLPCIRKRTLISIQCVSSVIAYSFGIWINCAFRYLGFAWRYPLSTHVALGIILNLMSFYLILESPSWLLKQKNDVEALVLISNVFDDGNFEENQTQLKFRVLKRDILLKSHLQKNSYPYAYILKDFSSIIKLLIGFQLLTRTNGVDAFLYYSPLILQQMGRGERKSIYLTGLNALIYSIVILAYVPLVLRKRKEKTNVLLGSIVMCALLFTISFTDWFPKSTTRYISILFAVFLFTHFISWDSIGWVMTIELLPHLSQAPVILLVSNFYWIFKWFVSLITPILIDRLSWKFYLIPSLSSFISIIFVLKIFPIETRDERLDSDDDSTGNGSGNHDDVFDDTGSEFSSSPSFSAYQINTLGSSIKQNNQAYSSIQNEQILPKNGNLSNQTHGSAQNVYFITSDSGPSRTGEFFSFHNRTDPNISDNIAANKPSSGGGQNSPGDMAVA	IV	103353	101293	TRUE	BK006938.2	R64-1-1	YDL199C	YDL199C_mRNA	YDL199C	YDL199C_mRNA-E1	1	687	103353	101293
Q12412	PNS1_YEAST	559292	MPLNEKYERPPQPPPAYDPNHRPPSSSENSAAANVNDGQTPYHFRQDQYYNLNSKTSGAPIGSFDEAFPTENDNKPRWNDWPFTIFFLCTVGGFIAIAAITLRAWSQTYSSTGSGIYDGVNTGTLNTNAAILLVFVCIIALVFSVLGLTLCRIFPKQFIYCGMVINLVASLGTAIMYMSLRYWSAGIVFLVFTFMTAWCYWGMRSRIPLSVAVLKVVVDAMKKCPQIFFVSFVGALVASAFGFLFSAVIVATYIKYDPNSSNGGCDVSGGSCSHSKLIGVLVVVFFCGYYISEVIRNVIHCVISGVFGSWYYMSKSDQGMPRWPAFGALKRAMTYSFGSICFGSLLVALIDLLRQILQMIRHDVTSSGGGQIAIQILFMVFDWIIGFLKWLAEYFNHYAYSFIALYGKPYLRAAKETWYMLREKGMDALINDNLINIALGLFSMFASYMTALFTFLYLRFTSPQYNSNGAYNGALMAFSFVIALQICNIATEAIRSGTATFFVALGNDPEVFHHSYPHRFDEIFRAYPDVLRKLSHQNV	XV	638558	636942	TRUE	BK006948.2	R64-1-1	YOR161C	YOR161C_mRNA	YOR161C	YOR161C_mRNA-E1	1	539	638558	636942
Q12424	YD206_YEAST	559292	MHKPLRWLITIAFYVSNVILIGYSLSSNGSISEFYLHSVVLIECFSLLGVVTSDCLTPSLSYISSNIFHISDRVSGMTLLALGNALPDITSTYQSMKSGVTSLAIGELFGGIFFLLTVVIGLMGCVATIQFQHDKSIETYTEESFDQNLSYDRSNYILDVGIFTFMLLVSGTFLADGRLYFWECIVMVLTYCCCAVYLIKSYKYPCEINDALEREVEIKKTVLANNHITVPNRFTLTTTSDITSTDDGIRYVRPLGDTQIDEDNAISLDPTRLPSKSLDNISRFNQGIPERRDLIRRRIRGYLRSHYHGWVRMTLQDLLNIWEKQNLFNNTVKSLSLPSDDTHLFTKASLDEEGRPLIRKRMNSLQPKDFYKYLSLRNGENSNALDTAISAPQNEYQTYYNEPTSLFLTVPQKKTSKKSLSCDRIPNLVRSNNIILNDEATRTQESTNALNSISDVIDNSLLQYERDDIILDRTLSLCSTKSRTAWHSFQLYNYLTDVSLEIGFFEFLSLLVTTPVSIILYLSIPSEISQTDHDLPLSYLQNIQLIASPIILNQLITNNFSFWLLILSLVIAILLYFKTRTIPNKFNSDIIFTVAFLLSLACLSKAVHIIVVTLTHWINVFNISETILGLTIFTWGNSIGDLVSNITFVKIGVLEIAIGACFGSPLLYFLFGVGFDGIMIMLGDKTGKIVSGRDSNILMHHIDFKVDKNLINTGVGILIAFLIFTVLIPLNDWKIDKKISIALLTLYIVVTCISVFLEVHQV	IV	90176	92461	FALSE	BK006938.2	R64-1-1	YDL206W	YDL206W_mRNA	YDL206W	YDL206W_mRNA-E1	1	762	90176	92461
Q12428	PRPD_YEAST	559292	MFLAKNLKNNKIKVCLPKKKFAALSTASIQTNERPNPDKVLKDIAKYVHETPLKSSLALDTARLCFLDTLGCGLAALKFKQAQNIIKPIVPGTIVPSGTKILGTSYVMDPVKGAFAIGTLIRWLDYNDCWLAAEWGHPSDNLGGILAVADHLSRLNKATHGKNGKQFLVKDVLEAMIKAHEIQGIIALENSFNKVGLDHVVLVKVATAGVVSKMLGLSQEQTIEALSQAFVDGQSLRTYRHAPNTGSRKSWAAGDAVSRAVNLAYLVKNANVGTIPSVLTARTWGFYDVLFKGKPFSFQQRSKYDSYVMENVLFKISFPAEFHAQTAVEAAVKAYRILAKQGKTFKDIKSIRIRTQEAAMRIIDKSGPLYNYADRDHCIQYMIAVPLITGNLTATDYSDEVARNPEIDNLRSKMYCIEDTHLTQNYHDPDKRSIGNALLIELNDGTQLDEIFVEYPVGHKFRREEGIPLLMNKFQRHLREHFVESPDKVDLIMKVSSKTNFLNMQIDKYMDLFTEG	XVI	558385	559932	FALSE	BK006949.2	R64-1-1	YPR002W	YPR002W_mRNA	YPR002W	YPR002W_mRNA-E1	1	516	558385	559932
Q12436	ZRT2_YEAST	559292	MVDLIARDDSVDTCQASNGYNGHAGLRILAVFIILISSGLGVYFPILSSRYSFIRLPNWCFFIAKFFGSGVIVATAFVHLLQPAAEALGDECLGGTFAEYPWAFGICLMSLFLLFFTEIITHYFVAKTLGHDHGDHGEVTSIDVDAPSSGFVIRNMDSDPVSFNNEAAYSIHNDKTPYTTRNEEIVATPIKEKEPGSNVTNYDLEPGKTESLANELVPTSSHATNLASVPGKDHYSHENDHQDVSQLATRIEEEDKEQYLNQILAVFILEFGIIFHSVFVGLSLSVAGEEFETLFIVLTFHQMFEGLGLGTRVAETNWPESKKYMPWLMGLAFTLTSPIAVAVGIGVRHSWIPGSRRALIANGVFDSISSGILIYTGLVELMAHEFLYSNQFKGPDGLKKMLSAYLIMCCGAALMALLGKWA	XII	404062	402797	TRUE	BK006945.2	R64-1-1	YLR130C	YLR130C_mRNA	YLR130C	YLR130C_mRNA-E1	1	422	404062	402797
Q12454	OCA6_YEAST	559292	MTLVTPLQFSTVQPNLYRGSYPREINLPFLRTLRLKYILSLTPEPLSTDPLMVKFCEENNIKTIHIKCQSERKADKTKPKIKRKKKTVPIEYDVVVRCVKFLIDKGHYPCYMHCTNGELIISLVVACMRKFSYWSTVSILNEFLVYNSSINIHERNFIENFNSEIEVDDLDIKDKVPWITVRYIARTATESKDELRVDDANASEKVARVSSVSNSLPKLKFHSM	IV	583465	582794	TRUE	BK006938.2	R64-1-1	YDR067C	YDR067C_mRNA	YDR067C	YDR067C_mRNA-E1	1	224	583465	582794
Q12467	MRX4_YEAST	559292	MTVLYTSASLKKMKCLAFNMGMNCVRTVSHARSGGAKFGGRNVFNIFDSKTPDSVRIKAFKNTIYQSAMGKGKTKFSAMEINLITSLVRGYKGEGKKNAINPLQTNVQILNKLLLTHRLTDKDILEGMNLAAGPVNVAIPRDITPQEEKKKVELRNRKAENMDLHPSRKMHIKELLHSLNLDMCNDEEVYQKISLYLQKNEESRTSVGASQQNHVDIDINSLKRYLQNIEKKARQKSAIDKQKKNQARIYQWNTQSFSEIVPLSAGNILFKREPNRLWKRLQNGISVFLGSNGGGKKSKTTKKVLQGNNILLHSLENNKDMTLSNNFDHSVFNINFTDLFGVINASGSPPDRVLNEINEIELKGWKCVGNLYDNNKIVVFQSSNPLLEDTKIPQKSFTNSKRFLISLSALLASFFAYYRYRLSQRQESKK	XVI	231217	232506	FALSE	BK006949.2	R64-1-1	YPL168W	YPL168W_mRNA	YPL168W	YPL168W_mRNA-E1	1	430	231217	232506
Q12480	ETFA_YEAST	559292	MFKSLAAVLPRASKAKFLQKNYASTLAFIESSKDGSVSRSSLSLLAAAQKLSNPITAVITGSKAEKTAEALKSSYSCSNLEKLVIFEDSKLDTCLPEQLTPLLVKLLKGGDYSHFVVSNSSVGKSVLPRVGALLDVQPVCEVTVIKDPKTFIRPIYAGNIISTIECQAEKKLLIIRASAFPPIAEGSMDSVTIEKRTDIPPCDLNVTWVKTILTKSERPELTSAQNVVTGGRALKDKETFEKLLSPLADVLHAAIGATRASVDNGLCDNSLQIGQTGKVVAPNLYIAIGVSGAVQHLAGMKDSKVIVAINNDPDAPIFNVADYGLQGDLYKIVPELTEKLGKYK	XVI	565041	564010	TRUE	BK006949.2	R64-1-1	YPR004C	YPR004C_mRNA	YPR004C	YPR004C_mRNA-E1	1	344	565041	564010
Q12489	YD012_YEAST	559292	MSAQDYYGNSASKQSYSRPSAPPPGYETASRGYAPSQSQQNYYPPQQQQQQYQQQPQYYQQQQPQYYQQHPQQPIYVQQQPASSGNEDCLAGCLAGLCLCCTLDMLF	IV	431517	431111	TRUE	BK006938.2	R64-1-1	YDL012C	YDL012C_mRNA	YDL012C	YDL012C_mRNA-E1,YDL012C_mRNA-E2	1,16	15,107	431517,431386	431473,431111
Q12500	AVL9_YEAST	559292	MDEHEEAVIFGICLVDFHHKRGPEIEYWYGLPEGTQSAELWPNLPFQALPDGSHSFEETFTYFTLLYDERRQRSPPNGATDLSDDSINDNTTLFAISCSRQIKSDELVTKDKDVTRSTVQKAIVVISRQPIFGQIKDKLSIVTNAFFLQHDFGDRKIIQSLYENLKSIYTPASLVRNAENRLYIGLCLRKILHDFKRNALVLLKAIMLEKKIIVYGNDVEALCNLQFGLISLIPDLMSNLQDSGSPQLFQDISKLNVVDSFKSSNRESVLRFLGFPLPIFEKGGLFSPYTPLQQMNDIRSERTLFFMIGSSNTLLAEQKEELCHIFVNTDNSTVDILDKTLNPVLQLSSHDKKWIESISGIVSDTWNENDDETPKNSQFEGSEDFIRWQFEDYLTGLLSSVKLSDYLDLHKENDQALKTIPEDMLNSNPVHLFNLNWVQSWKETQNFLIFNSRTDDRLFDLFPPKHIYNGADTLSLLQQRFLATFHNLKRSSSNSSSNKNGHQSEEDIKDQESIESKKSVSQISVNPGKNTDKPAANLWNSWKEYFNKPKNTANEDVTESTEDLKNRSKTSNAIQKAMMGLGLHYKPDAETDQQSEEVGNSEDNEDDDTDEDSEDDDDDGGDDDDSEDDDDDDDGEGDENGDDGEGDENGDDGEGDENGDKEDSQDFSNGFTDVTNINTDHDKENEQNFEGNAENFNEDETVADKDIEGGPESNKNSDSKTDIYENDRNVEDSSKTRNTVKKSNEEGGANDAAIGNCVQDEEKL	XII	377238	374947	TRUE	BK006945.2	R64-1-1	YLR114C	YLR114C_mRNA	YLR114C	YLR114C_mRNA-E1	1	764	377238	374947
Q12504	RKM4_YEAST	559292	MDDFSRDTENFVCWLKTTAEIEVSPKIEIKDLCCDNQGRAVVATQKIKKDETLFKIPRSSVLSVTTSQLIKDYPSLKDKFLNETGSWEGLIICILYEMEVLQERSRWAPYFKVWNKPSDMNALIFWDDNELQLLKPSLVLERIGKKEAKEMHERIIKSIKQIGGEFSRVATSFEFDNFAYIASIILSYSFDLEMQDSSVNENEEEETSEEELENERYLKSMIPLADMLNADTSKCNANLTYDSNCLKMVALRDIEKNEQVYNIYGEHPNSELLRRYGYVEWDGSKYDFGEVLLENIVEALKETFETNTEFLDRCIDILRNNANIQEFLEGEEIVLDSYDCYNNGELLPQLILLVQILTILCQIPGLCKLDIKAMERQVERIVKKCLQLIEGARATTNCSATWKRCIMKRLADYPIKKCVSIEKPSKGNSLTREELRDVMARRVLKSEIDSLQVCEETIDKNYKVIPDEKLLTNILKRKLTEEEKSSVKRPCVKK	IV	971474	969993	TRUE	BK006938.2	R64-1-1	YDR257C	YDR257C_mRNA	YDR257C	YDR257C_mRNA-E1	1	494	971474	969993
Q12512	ZPS1_YEAST	559292	MKFSSGKSIIFATIASLALSAPVTYDTNSTAELQSPSSQEILGWSHATFPTIYQTCNETNARMLNAAFKDTAEITAYGKDRLLNYGVDDVYYKRWFGNGSIFTVMGVFEQLMEASKGAMLMRCDDIDGLCAANPNYYAGHHRQSAPAETVICDYFYTSKKPLSTICFEGTIVDVGPKHYAGIDMLHRYLHVPTMSMDGYVGEYAETLEEVVDYTQNNATYAVRNTDNYLYYLADVYSASVIPGGCLGNL	XV	34658	35404	FALSE	BK006948.2	R64-1-1	YOL154W	YOL154W_mRNA	YOL154W	YOL154W_mRNA-E1	1	249	34658	35404
Q12515	PAR32_YEAST	559292	MATFNPQNEMENQARVQEYKVSTGRGGAGNIHKSMSKPSPVLLPLKSNSKTVANNNNNGSNQEKVPRFAIGRGGAGNIFHDPHLTRSAQQLDSNDNINYNDVINDIDDYISPITSDMVDEGGSNPVTNTRSRISATRSHQSLHATTSSPNNNAPIVVGRGGAGNIFFNKKKVASNGGNEEDEIRGGNIEDEDTINANEDNLFVVTSNGNALAAIKSTSKKPKNKLKGKSAPEKFAIGRGGAGNIISPKSSRNTINHNLNDDDEDKFNLKDDNGKEKKKKKKKKSGFFSSLKTMFN	IV	148191	149075	FALSE	BK006938.2	R64-1-1	YDL173W	YDL173W_mRNA	YDL173W	YDL173W_mRNA-E1	1	295	148191	149075
Q12516	SRF1_YEAST	559292	MGDSNSSQEAYSDTTSTNASRIADQNQLNLNVDLEKNQTVRKSGSLEALQNAKIHVPKHSDGSPLDYPKLNTYTFVPTTVPPYVLEAQFDKLRLQDKGTVDGNVTDDKNLPKEFKWGQFASTIGCHSAYTRDQNYNPSHKSYDGYSLSSSTSSKNAALREILGDMCSEWGGEERLEGVLHSEIGANLEFNTTEERKEWLQYIEKVKDFYYGDNKKNPESPESVHNKVYKSDWVNELNKEREKWRRLKQRKLQQWRPPLTSLLLDNQYLILGLRIFTGILSCISLALAIKIFQNSRSNNTISESKIGQQPSTIMAICVNAVAIAYIIYIAHDEFAGKPVGLRNPLSKLKLILLDLLFIIFSSANLALAFNTRFDKEWVCTSIRRSNGSTYGYPKIPRICRKQEALSAFLFVALFMWVITFSISIVRVVEKVSSITNRN	IV	222427	223737	FALSE	BK006938.2	R64-1-1	YDL133W	YDL133W_mRNA	YDL133W	YDL133W_mRNA-E1	1	437	222427	223737
Q12672	RL21B_YEAST	559292	MGKSHGYRSRTRYMFQRDFRKHGAVHMSTYLKIYKVGDIVDIKANGSIQKGMPHKFYQGKTGVVYNVTKSSVGVIINKMVGNRYLEKRLNLRVEHIKHSKCRQEFLERVKANAAKRAEAKAQGVAVQLKRQPAQPRESRIVSTEGNVPQTLAPVPYETFI	XVI	406636	407536	FALSE	BK006949.2	R64-1-1	YPL079W	YPL079W_mRNA	YPL079W	YPL079W_mRNA-E1,YPL079W_mRNA-E2	1,4	4,160	406636,407068	406646,407536
Q12690	RL13A_YEAST	559292	MAISKNLPILKNHFRKHWQERVKVHFDQAGKKVSRRNARATRAAKIAPRPLDLLRPVVRAPTVKYNRKVRAGRGFTLAEVKAAGLTAAYARTIGIAVDHRRQNRNQEIFDANVQRLKEYQSKIIVFPRNGKAPEAEQVLSAAATFPIAQPATDVEARAVQDNGESAFRTLRLARSEKKFRGIREKRAREKAEAEAEKKK	IV	308424	309385	FALSE	BK006938.2	R64-1-1	YDL082W	YDL082W_mRNA	YDL082W	YDL082W_mRNA-E1,YDL082W_mRNA-E2	1,2	2,199	308424,308793	308427,309385
Q2V2P8	CENPW_YEAST	559292	MDTEALANYLLRQLSLDAEENKLEDLLQRQNEDQESSQEYNKKLLLACGFQAILRKILLDARTRATAEGLREVYPYHIEAATQAFLDSQ	IV	1224757	1225023	FALSE	BK006938.2	R64-1-1	YDR374W-A	YDR374W-A_mRNA	YDR374W-A	YDR374W-A_mRNA-E1	1	89	1224757	1225023
Q2V2Q1	ADF1_YEAST	559292	MGKCSMKKKGVGKNVGVGKKVQKKRSISTAERKRTKLQVEKLNKSSETMIPTLLREASTQEPAKLKAETTLKAEELIKDQEKDSKVREQIRTEKSKTNDSMLKQIEMISGFSL	III	23584	23922	FALSE	BK006937.2	R64-1-1	YCL058W-A	YCL058W-A_mRNA	YCL058W-A	YCL058W-A_mRNA-E1	1	113	23584	23922
Q3E6R5	YD381_YEAST	559292	MSNPFQNIGKNLLYISAAGIASIYVVKTIVKARRDAKFIPKARGNNGEVNEKNYYDNLAQVKPGFPIPKDGGDNIDCSEDHQLVRKSKYEGSGLSAVTRKRGDKLGFLDRRRNE	IV	1238850	1238315	TRUE	BK006938.2	R64-1-1	YDR381C-A	YDR381C-A_mRNA	YDR381C-A	YDR381C-A_mRNA-E1,YDR381C-A_mRNA-E2	1,9	9,114	1238850,1238630	1238825,1238315
Q3E752	SPO24_YEAST	559292	MVAFLELTSDVSQPFVIPSLSPVSQPSSRKNSDANVDDLNLAIANAALLDASASSRSHSRKNSLSLL	XVI	645950	646150	FALSE	BK006949.2	R64-1-1	YPR036W-A	YPR036W-A_mRNA	YPR036W-A	YPR036W-A_mRNA-E1	1	67	645950	646150
Q3E764	TMA7_YEAST	559292	MSSRQGGKMKPLKQKKKQQQDLDPEDIAFKEKQKADAAAKKALMANMKSGKPLVGGGIKKSGKK	XII	669662	669471	TRUE	BK006945.2	R64-1-1	YLR262C-A	YLR262C-A_mRNA	YLR262C-A	YLR262C-A_mRNA-E1	1	64	669662	669471
Q3E824	YO020_YEAST	559292	MGAAYKVFGKTVQPHVLAISTFIATAAVASYFTTKPKTKNEGKNSSALSQQKSGESSNSDAMGKDDDVVKSIEGFLNDLEKDTRQDTKAN	XV	371685	371954	FALSE	BK006948.2	R64-1-1	YOR020W-A	YOR020W-A_mRNA	YOR020W-A	YOR020W-A_mRNA-E1	1	90	371685	371954
Q3E828	EMR1_YEAST	559292	MIFFFNQIRSIFTALHTPTQQIQLSRRAFFQFLGYLGSCVVISLAAQSKYVQ	X	181709	181554	TRUE	BK006943.2	R64-1-1	YJL127C-B	YJL127C-B_mRNA	YJL127C-B	YJL127C-B_mRNA-E1	1	52	181709	181554
Q3E830	EGO2_YEAST	559292	MEAEKQSDIKGTIAFDTHGNVIESTGVGSQRIEDIGDLSKVTLDAEGFAQVQGDSLLVHLYKRNDITLAVYTSAQ	III	248975	249199	FALSE	BK006937.2	R64-1-1	YCR075W-A	YCR075W-A_mRNA	YCR075W-A	YCR075W-A_mRNA-E1	1	75	248975	249199
Q6Q546	HUB1_YEAST	559292	MIEVVVNDRLGKKVRVKCLAEDSVGDFKKVLSLQIGTQPNKIVLQKGGSVLKDHISLEDYEVHDQTNLELYYL	XIV	687464	687246	TRUE	BK006947.3	R64-1-1	YNR032C-A	YNR032C-A_mRNA	YNR032C-A	YNR032C-A_mRNA-E1	1	73	687464	687246
Q6Q5K6	HUG1_YEAST	559292	MTMDQGLNPKQFFLDDVVLQDTLCSMSNRVNKSVKTGYLFPKDHVPSANIIAVERRGGLSDIGKNTSN	XIII	158760	158963	FALSE	BK006946.2	R64-1-1	YML058W-A	YML058W-A_mRNA	YML058W-A	YML058W-A_mRNA-E1	1	68	158760	158963
Q6Q5X2	CTPP3_YEAST	559292	MRHHQNMHYAPQQQPVYVQQPPPRRESGGCCRTCCHFLCCLCLINLCCDVF	IV	521314	521466	FALSE	BK006938.2	R64-1-1	YDR034W-B	YDR034W-B_mRNA	YDR034W-B	YDR034W-B_mRNA-E1	1	51	521314	521466
Q86ZR7	YKD3A_YEAST	559292	MTHPVAVKACLFDMDGLLINTEDIYTETLNETLAEFGKGPLTWDVKIKLQGLPGPEAGKRVIEHYKLPITLDEYDERNVALQSLKWGTCEFLPGALNLLKYLKLKNIPIALCTSSNKTKFRGKTSHLEEGFDLFDTIVTGDDPRIAKGRGKPFPDIWQLGLKELNEKFHTDIKPDECIVFEDGIPGVKSAKAFGAHVIWVPHPEAHAVLGDTEALLAGKGELLSSLEKLEMSKYGL	XI	374505	375212	FALSE	BK006944.2	R64-1-1	YKL033W-A	YKL033W-A_mRNA	YKL033W-A	YKL033W-A_mRNA-E1	1	236	374505	375212
Q8TGM6	TAR1_YEAST	559292	MRDSPTHKEQRAQNTMSDQMPFPFNNFTYFFTLFSKFFSSFHHCTCSLSVSRQYLALDGIYHPLRAAFPNNSTLRRHFTKNRTPRHTGFSPSMTSCSKEHRQGTAPKLPSPNYNSGTEGTRFQI	XII	454696	455067	FALSE	BK006945.2	R64-1-1	YLR154W-C	YLR154W-C_mRNA	YLR154W-C	YLR154W-C_mRNA-E1	1	124	454696	455067
Q8TGN9	NAG1_YEAST	559292	MNSAGRVHRSRAGSRGHAAISPLTMASFSVARGIRSSNVYDDTDDELSILTFFSAVRRNRLTSSLPPILSARCSSACFSVRIVLPLSLTISISALMYSTNSALGRKLTGAFSIQTNIEQSCGFFRTSIMATLPPIECPIIIGPPLVFNSCFVIKCFTSSDMTS	VII	547300	546812	TRUE	BK006941.2	R64-1-1	YGR031C-A	YGR031C-A_mRNA	YGR031C-A	YGR031C-A_mRNA-E1	1	163	547300	546812
Q99177	BRR1_YEAST	559292	MKRGESQAPDAIFGQSRAFALSDSSVNPDVIEYLKSVRQEALRTNAISIKNHMNLQKRTRHKSSMYDDEDEGALKRHAISPSLIRLQRNVEIWVRWFNSVKATVLTNAYEFTGYEDETLDLLLLFLKNYLEDMPSKCTTVEKIISVLNQHSFPEKAEEKEENLQIDEEWAKNILVRLEKTKIDSVEDVKKVITEGDKHELVGYNQWFQYLINNEPQHTTFHEKITSKQLWVLIKYMSNTWIKEIHKKGRHYRRLQDWLFYILVHTPERVTAEYTSILRDLGKKCLELIQKKPVEAHENKITLPKEMAELNVEIPAAVENMTITELTVSVIAVNYGQKDLIE	XVI	672471	673493	FALSE	BK006949.2	R64-1-1	YPR057W	YPR057W_mRNA	YPR057W	YPR057W_mRNA-E1	1	341	672471	673493
Q99234	DFG16_YEAST	559292	MIIRLHFYYLLTLVYHLGLVGAYEKAARKRIQPPDLIPGPPGHKLGDERPPHYDHRPPYKKHIDNIPAYNLTDLIDDKLLNKYENSCTVNVLTGGFISLASNSWHLRAYNYTLNYPSFLIRCDNGSANPNFSHVLQDFVYDINNKFNVQDDSSKYIGKDPFPLGMIMITFASGCICVATWMLFLVVLLLPSDNHNRRNKVVHVYVLFSAIIRTVFLNETIAVIFDSQYHDDYQDASQFESFIVETAPYKICELVANILSDINWIYIVHYLQSNYGKPTWNWIPFKMKKGTHIIITVGCFLSLADNILFANLLWRKNLVVLKVFYKLIELLIYTIFISIICYFTWHNFAYILLPKTAEINTDGKCKTKLRILWENYHETIPLLAYNILIFILFYFTTIFFAAFTKHVRGWTFNFVHLLKVLITVNVWGLIGVLEKRELHISKKTVLGRKINNRDKFFANPTVNYYGEDLGKHLSAITLNRDLNTTKSNTTSHDSSSLVGSPSPTWKSPIERIRDRRRRHKIMKSENKFGQNPSFGSKSNGKPNTKTTLSKYRQLLRKPRRKTNSYEPKNGIGQNKEGSTVRPGADKHIRDSNYLATDISDNESMETELRTNHIYNYENSD	XV	386825	388681	FALSE	BK006948.2	R64-1-1	YOR030W	YOR030W_mRNA	YOR030W	YOR030W_mRNA-E1	1	619	386825	388681
Q99247	DUF1_YEAST	559292	MNQLTVSYGLISPDYCTSQDAHILPITKILYPDIPGKNYFLTSGRDGSIILHKNTQLSNEPETAATTIKNDAIRMQVHSDWASDLIHVNMKNSDPSAGDTFISVSHDFSIVLISVNAQLTTWDKKIIGDHDDYIKCIVPIHYEMSNDYELEEQEGGPDNVHDGINNGIVVDEQNNFLFVTGGLDRKIKLWCLSSGPEKMATLLHTFDNAQSNDTGSIYSMSPIIPKYSFDDNQTSRPFDFVAGDCNGDLIFYSCKYRKEVIRIQNAHRTNIKVVRTLDDSTRLISTSSDGVINVWDLNCRHDQTTGALQLPKKIGSWSWDSSIWCVQGTSLDKLYFGDSQGNVMRANLSSYEDAKLTRIFKPDHHHHHHHHHEHEEQNISTTDAKVKKYGGILDIALLPNEKLLFSFCTDSNLNVLDLTNNHFSVNEGGFALTRSSLLTNRRHVITENTKGQMQRWDIVSCELLNTFDSSEGSFDDIVMKYTSKEILSHWCTVSVKVGMLFVKINPKFLKTEVYGSALKDYQVVNNIEINSDERYNLGKIVINSLFNEFISYEVQKDKLLRKKIFSLKKKDLTNSLTLDTGYNSESKKNNKDKKRKSTFKISSTLSIGNTNSSGTPPNSAPATPVMAETIVLEEQPLLQSASDKAIDDSLELVQPLPASKKPYFRTQSSGSLLSRKFKSFRSTSGRATTGLNTPEEPKGILPDTPHVINDDSAFPQAINTTQQSKDATPESMLWNHPFKLEQKLSAISSQDLPSNNTHNKLRSSENSRANSTSTLEGNEKKKPEFMPDLLEQIQESYKQQYMNTSSLKYLTKRLPVTKIIKASSCPIIRVKSATLVLVHLWKEGSCGGRVLFSTLLPPSHVDNETVSGGKENSKPPDDEEVDLQAVDDDKLGKYDLIDGELGSRLNRRQIFEQLEENLPYWFAKALFRDIKTVEEQPKLNFLIMPWSSVGGSEAAGNENKKKFISASDTTESSGNDSSDSSLGNGNEAVSPSTQQQFHNMLKFGRPKTSEQELNPTDLPRISEANVKLVAPGMIRVKKIKLYVADRFETKTPEMKAKMEPSLWLDLLCRGQVLDNDMTLNTVRTLYWKSQGDIVLEYRRKVHNSPLVHEVNGNEGK	XV	158637	155290	TRUE	BK006948.2	R64-1-1	YOL087C	YOL087C_mRNA	YOL087C	YOL087C_mRNA-E1	1	1116	158637	155290
Q99252	ECM3_YEAST	559292	MTHITLGQAIWASVRPIIKIYLIIGVGFGLCKMNILTVQATRSISDIVLTILLPCLSFNKIVANIEDNDIKDVGIICLTSVILFATGLGFAFIVRSVLPVPKRWRGGILAGGMFPNISDLPIAYLQSMDQGFIFTEAEGEKGVANVIIFLAMFLICVFNLGGFRLIENDFHYKGDDDEENTLTNDDSAQQPTQPIEGNSSSSSNQDILKEPNESTVPNSSQASYISEKNKKEKTELSVPKPTHTAPPAIDDRSSNSSAVVSIDSITHSLRTNHVDAQSVSELNDPTYRTRSQPIAYTTESRTSHVHNNRRNSITGSLRSIDMRELPAEGMSDLIREYSNVDQYGRRRKSSISSQGAPSVLQADGTISPNLTRTSTLQRVKTSNLTRIITSDATVSKKDIETSGSSLPKWLQKFPLTKFFVFFLKNCLRPCSMAVILALIIAFIPWVKALFVTTSNTPKIKQAPDNAPALTFIMDFTSYVGAASVPFGLILLGATLGRLKIGKLYPGFWKSAVVLVFLRQCIMPIFGVLWCDRLVKAGWLNWENDKMLLFVTAITWNLPTMTTLIYFTASYTPEDETEPVQMECTSFFLMLQYPLMVVSLPFLVSYFIKVQMKL	XV	495127	496965	FALSE	BK006948.2	R64-1-1	YOR092W	YOR092W_mRNA	YOR092W	YOR092W_mRNA-E1	1	613	495127	496965
Q99369	FSH3_YEAST	559292	MSEKKKVLMLHGFVQSDKIFSAKTGGLRKNLKKLGYDLYYPCAPHSIDKKALFQSESEKGRDAAKEFNTSATSDEVYGWFFRNPESFNSFQIDQKVFNYLRNYVLENGPFDGVIGFSQGAGLGGYLVTDFNRILNLTDEQQPALKFFISFSGFKLEDQSYQKEYHRIIQVPSLHVRGELDEVVAESRIMALYESWPDNKRTLLVHPGAHFVPNSKPFVSQVCNWIQGITSKEGQEHNAQPEVDRKQFDKPQLEDDLLDMIDSLGKL	XV	845792	844995	TRUE	BK006948.2	R64-1-1	YOR280C	YOR280C_mRNA	YOR280C	YOR280C_mRNA-E1	1	266	845792	844995
Q99373	PET20_YEAST	559292	MLKLARPFIPPLSRNNAISSGIVLTSRRFQSSFTFLSNQSLLSKNQMKSKRKKGSKKAAYHRQPPEHEHTAPLIKQNKTITKKEHSDVRGSHLKKKRSDFSWLPRVPSTSHLKQSDMTTNVLYSGYRPLFINPNDPKLKEDTGSTLYEFAMKLEDLNEPLSPWISSATGLEFFSEWENIPSELLKNLKPFHPPKEKSMNTNELIHVSAKRNTLVDNKTSETLQRKMDEFSKRRGKGRKKSVVTLLQMKKKLEG	XVI	251668	250910	TRUE	BK006949.2	R64-1-1	YPL159C	YPL159C_mRNA	YPL159C	YPL159C_mRNA-E1	1	253	251668	250910
A0A023PXB5	IRC2_YEAST	559292	MFALIISSKGKTSGFFFNSSFSSSALVGIAPLTAYSALVTPVFKSFLVILPAGLKSKSFAVNTPFKSCWCVIVMCSYFFCVYHLQKQHYCGAPSLYSYLLCL	IV	679544	679849	FALSE	BK006938.2	R64-1-1	YDR112W	YDR112W_mRNA	YDR112W	YDR112W_mRNA-E1	1	102	679544	679849
A0A023PXH9	YD149_YEAST	559292	MPFFVNVKISKSVFRSFRLSFSSFQDFSVFFFNSFNCLHSMLKFVNLDSKSQFKSLVESNSFMKDFFWLVSSSILSLNDSLICLRDLICSFLASLEDCNFLHSTNKFSLSSKVKFISFDEFAVSTPLWELLPANSGSTSFVSLLLKILEIENRFVLSPSSPLPHSSAFKLAILVTPFVETLSWLNELSMLFAYCPAELSLSLFFLCLLLWDIFERLVESLDRCVFTRLYSTLWSY	IV	756262	755558	TRUE	BK006938.2	R64-1-1	YDR149C	YDR149C_mRNA	YDR149C	YDR149C_mRNA-E1	1	235	756262	755558
A0A023PZA4	YD154_YEAST	559292	MKTSRSTTTDQVCCPWPTPVQTPTVLNSSSPPFHAHGWTVSMLSLVKLLTVTTSLRRLSPWVLLPVPPRLELLLPSPVNYNRSAWNNTAKIETNYSLLNYMYMYKVCVCMTINSYN	IV	768753	768406	TRUE	BK006938.2	R64-1-1	YDR154C	YDR154C_mRNA	YDR154C	YDR154C_mRNA-E1	1	116	768753	768406
A0A023PZI1	OPI11_YEAST	559292	MIFIHIIKIKSSFNHFSQSSDGRSNGGGSSSGDSVSTTSDGLLTTGTSPNTSSTSLDGLLTTERTIVSSVLLDFQLLDLSSQRGTITDTVLTSDTNLLSSFSPVFKKEKISKYVSKS	XVI	654877	654527	TRUE	BK006949.2	R64-1-1	YPR044C	YPR044C_mRNA	YPR044C	YPR044C_mRNA-E1	1	117	654877	654527
A0A023PZL7	YM294_YEAST	559292	MKYEISKIRAENRNYHKKEKNKVSKGYQALISSSFYQTIPSSSSFAFPQSVRVVVADTLLVHHTFDWKHHPLAVAYRSHRKSQQHQTQGNQVLRGTRKLESPTVGPRPGLRRQHTRNFL	XIII	858209	858565	FALSE	BK006946.2	R64-1-1	YMR294W-A	YMR294W-A_mRNA	YMR294W-A	YMR294W-A_mRNA-E1	1	119	858209	858565
A5Z2X5	YP010_YEAST	559292	MRPAQLLLNTAKKTSGGYKIPVELTPLFLAVGVALCSGTYFTYKKLRTDETLRLTGNPELSSLDEVLAKDKD	XVI	582734	582376	TRUE	BK006949.2	R64-1-1	YPR010C-A	YPR010C-A_mRNA	YPR010C-A	YPR010C-A_mRNA-E1,YPR010C-A_mRNA-E2	1,12	11,72	582734,582558	582702,582376
D6VPM8	YAJ3_YEAST	559292	MINFLLFVLTILATLTNIWFSGVLSPAMVIRICLGGSMVVLQIWSFSRPISNETFRTKLLLEVITHRPSIAGKEWKTITYNMNQYLFKAGLWKTPYHFFCEHQCYEFFKDLIKGKYPDVQWDTANTQPFISVPENQAATQNSDVEPTVKWCLFKAAEIQAHAVREYWQSQYPDVGIPAI	I	179820	179284	TRUE	BK006935.2	R64-1-1	YAR023C	YAR023C_mRNA	YAR023C	YAR023C_mRNA-E1	1	179	179820	179284
O13511	YA065_YEAST	559292	MNSATSETTTNTGAAETTTSTGAAETKTVVTSSISRFNHAETQTASATDVIGHSSSVVSVSETGNTKSLITSGLSTMSQQPRSTPASSIIGSSTASLEISTYVGIANGLLTNNGISVFISTVLLAIVW	I	11951	11568	TRUE	BK006935.2	R64-1-1	YAL065C	YAL065C_mRNA	YAL065C	YAL065C_mRNA-E1	1	128	11951	11568
O13512	YA64B_YEAST	559292	MAGEAVSEHTPDSQEVTVTSVVCCLDSVVEIGHHVVYSVVTPLIVAVLIDTMAGEAVLEHTSDSQEEIVTTVVCSVVPLVCFVVSVVCFVISVVEIGHHVVYSVVAPLTVTVAVETIAEEMDSVHT	I	12046	12423	FALSE	BK006935.2	R64-1-1	YAL064W-B	YAL064W-B_mRNA	YAL064W-B	YAL064W-B_mRNA-E1	1	126	12046	12423
O13529	ECM12_YEAST	559292	MNRSFHFLIKYIYIHVLLVFYFHIKQQAIMPFFIFFFSSFDGLSFDLRVVAFLAKHVFVGVCSPFFVVGFFGSSRVVVTEWLSKLVLPPPPVSITQVFSLSRKRGEFSSGYILIINPYKSFLRSLLDFSIFNNTAKNKSSTFTLNLEDVSK	VIII	149225	149677	FALSE	BK006934.2	R64-1-1	YHR021W-A	YHR021W-A_mRNA	YHR021W-A	YHR021W-A_mRNA-E1	1	151	149225	149677
O13543	YL294_YEAST	559292	MMLRKPKKVIELFIASSLSKKKQTEPQAEQDHYFWLSSSHLFIFESSTIKKKQNTLRTLCNQPHKMQNLFFKQKIQLYIDTSLSFLLLLFFYFNNYYFLSMTYASLVNK	XII	722030	721704	TRUE	BK006945.2	R64-1-1	YLR294C	YLR294C_mRNA	YLR294C	YLR294C_mRNA-E1	1	109	722030	721704
O13548	YP099_YEAST	559292	MSPSESFNSFSLFSTLSMFKFLTQITFSRPFVYSALNKGCPDFLITSNCIHGNSWPHLSNLFEVKNFLMPSEDPPQLQNCKVIFLHGNTNAPTPLRPMEFRAIAFTTISPYIRVCVST	XVI	730113	729760	TRUE	BK006949.2	R64-1-1	YPR099C	YPR099C_mRNA	YPR099C	YPR099C_mRNA-E1	1	118	730113	729760
O13549	VPS63_YEAST	559292	MKEVTKMLYCALLVTKVIYQMKGKSQPKRERKKQNYWVLKSLWKRPQRQAIMSKLYSKRLPNRCLNFKTASQLLWIAKMQIVQTKINRESLIFLQQRSRNKALVSVST	XII	668563	668240	TRUE	BK006945.2	R64-1-1	YLR261C	YLR261C_mRNA	YLR261C	YLR261C_mRNA-E1	1	108	668563	668240
O13550	YL269_YEAST	559292	MKQNLLAVETWYMLILSFRFLFFSRNYNLILCDYLVNTQTVNRVVMAIRSSKRVGKPLFLRYIVMISLKRLPKKCRCGGSPASLPEKYVIMSNKLPYYTNTELDYVIHLDQIDRDL	XII	681216	680869	TRUE	BK006945.2	R64-1-1	YLR269C	YLR269C_mRNA	YLR269C	YLR269C_mRNA-E1	1	116	681216	680869
O13554	VPS65_YEAST	559292	MRHCIIFIVCISIVEIRTVHIEFIKEIVVIFRIVDHFSPFMLPCLLSHCKDGDTIIFVCQSVMKVRNISLWNKLVLVRHCVLLCAFLLSFFNVLHSIISICRIF	XII	777628	777939	FALSE	BK006945.2	R64-1-1	YLR322W	YLR322W_mRNA	YLR322W	YLR322W_mRNA-E1	1	104	777628	777939
O13584	VPS69_YEAST	559292	MHTYIYIYTVYIQMVAFSPYRIVLPFVAFVDLASFSSFRSYQAFLRPFLRPFRHQTCSSYFALDLDFASAFVVPAASFVESLLAYQAYSAYQACLAYPACLACQAS	XVI	711354	711671	FALSE	BK006949.2	R64-1-1	YPR087W	YPR087W_mRNA	YPR087W	YPR087W_mRNA-E1	1	106	711354	711671
O13585	YP089_YEAST	559292	MNSVWDDARIEDRTVDKPVGSSHAQEKLALVKSTLFKLDQEDRPECDSWVQLVKLICDEDREEEFTTFKELLREVKNVNDKSVTGVALIHYIIVFDRADYIELLHDNPSGAKLDLNLVDDIVGYTPLMWSFSLQRRNCCLELFNAFDEINFNMTNKAGLTAWDMVPPYSPLSEFLEQNNMFRYRTEVKHEIPQISQPKDTSLLMSNEDSTTKETFDNIDLQVAGLTLSPGANDNMFLDSDEKNMNHSQGAATLIDPTYTEDYHGTFDYDKLSPDQYLEFSDFDIPQILNLLISLPQKEPHMTTYPAGLIYQCIRYADHKIKSKPLVESLINLSLTKILTSVSSNGAAGLVSTEASLQAGDIVLQSYWLSCLSFLYYYLCRDDSFFKRHPSVLQELINTIHSIIIELTSSIHCRLISLIDSTLLAYTTIQDVKQTLYKRDWNFFKKRKQAKLLLKEKNRKQLKEQQKKELHRKSQGQENHEEEEGQQDGNDSDDRASTNDDNNSSVSLFYDKEILRHLYPPSFEEQMKPSPLKIVQIFGALSYVLNLHQTHPIFQQQCLSISVNWFATTLFNKILKDKKKRSLSRAHAIQIRLNLSTLESWIQNNDFCVPKPMLIDDFMWQRFPMTLIRDVGEIDLSDPILRNVATYKPIDENNKDLIYDTSNSLFYYQPFHKIAQIHLEPVFQLLQWLQVATTLDSEESLISTMNLLPRITPVQLLKSMEKYNYELNENKFNSKLKKFLNNKIKDSKMSKADAYLQEHEIPYLVLPTIPEMTDLYSKGPDSHSFQPFLPGSIQDDVYEIHDVNFKQRQNEPQISRTNSGTSDFTGDEDKAQYETEGVGESIDINETVEPESNAFNVGNDDYFKELNIPSSTAQRPAWSNNDDMEQNPW	XVI	713275	715938	FALSE	BK006949.2	R64-1-1	YPR089W	YPR089W_mRNA	YPR089W	YPR089W_mRNA-E1	1	888	713275	715938
O13587	YP096_YEAST	559292	MRGETGVSIKNPRPSRPFSCFWRKGDVENIRKSDIGNEKKIDAKFNRLQYNLYYKPLSHHKAGLLYKELFFRSCFSYTTCSLDFQGKRHQVERKAVDIVL	XVI	725144	724845	TRUE	BK006949.2	R64-1-1	YPR096C	YPR096C_mRNA	YPR096C	YPR096C_mRNA-E1	1	100	725144	724845
O43137	YB085_YEAST	559292	MSSALYKQSTNFTHSTGSFLQSAPVELTTVSGYQEFLKKQEKKNYEIQTVLSEDKSHGYVLKDGEVIANIIGEAKDYLLDLAGQA	II	419164	418910	TRUE	BK006936.2	R64-1-1	YBR085C-A	YBR085C-A_mRNA	YBR085C-A	YBR085C-A_mRNA-E1	1	85	419164	418910
O94084	OPI9_YEAST	559292	MFFESRPIVGVGGGGGACGGLLTCVGRDAEGKGGADTLGREILELFLWWLLCAGLTEGICGLFCGTFGAEAPDNGSGGAGDDGTMGIGGAAEDGISGIGGAEDEGILGTAGAGDNGALGMGGAATDGTAPGIGGALADGEGLVLALLLICFNFGIPPAKISPNCGAPIPGIGGADIEGPLLLTVPELPEADETTPPPTIGALLSLVSAFFSFIPFLMSPNRASRPCITDFAGLGALPPNAGGGGGGGGAGAPAISTIRYIYGRLLQQTVVRFLVVCFVSYQKLSS	XII	804346	805200	FALSE	BK006945.2	R64-1-1	YLR338W	YLR338W_mRNA	YLR338W	YLR338W_mRNA-E1	1	285	804346	805200
P08521	AAP_YEAST	559292	MFSLSNSQYTCQDYISDHIWKTSSH	XV	882765	882839	FALSE	BK006948.2	R64-1-1	YOR302W	YOR302W_mRNA	YOR302W	YOR302W_mRNA-E1	1	25	882765	882839
P08593	MSS18_YEAST	559292	MGLPEVNFLRKNCILVELKLFYQTVYPPKELYWNNRITAELSTFSNIKYARPTFAVNNGTFQRTRPKLDLVLASSDIRKLATVLFNLKALIMNTKGEEPTLTTMTSVQTNEEKNDNLEQKYSSLLDRWNGKVEVHDSPFLQLQRDSNLLFAERPVRYVSTTEGEGVDISSEEFFRLEEEQCRRNYDVLVDEHSTPSVGMKDGQYGPNIIHFEPSLYHTYSSLPMSMKFWLNGLEDDETTMMNIDEKSAENLDILLHGFKGFSNKRVKG	XVI	798051	798854	FALSE	BK006949.2	R64-1-1	YPR134W	YPR134W_mRNA	YPR134W	YPR134W_mRNA-E1	1	268	798051	798854
P09937	SPS4_YEAST	559292	MPSNLNIVKVTKPQEENKNFLHKNTNEPNEMEQSQTQEAVTENFTENSNLSANEHAARRGRLNLKTVDHIETYPIVQETEEIAKKIALTRIILAQTKPRIDKVVVSRPVQAVAPVVNFFDKMANSTLSTVERVVPSLKTKTYKRLGEEIALPYTLSKKYGKQLRDTTARNGDNYVYQPVHGRLMKFRKYYNEKFIDTKGKPLIRGQLDPVLLPVNNTFEKVTVKYLPKGKKVPNDSFSCEFNRGLALEYNFMTRAVSAVSHQVVGIAKLPIAYGYHTNSVYNKNLDKQADLKMKNVLRGTWDTITDLEREIWASVTDRSLFRFFGNKSEGGDLPHLVQ	XV	902874	901861	TRUE	BK006948.2	R64-1-1	YOR313C	YOR313C_mRNA	YOR313C	YOR313C_mRNA-E1	1	338	902874	901861
P0C261	YM057_YEAST	559292	MAGTLFIILRFVDTTLPSSRVYCVRSLEVSVAVELAAATVLAFESIGVVDDCGRSVLFSIILIAAFICSVFLIASEDIAGSRRSTGSCVTLWEGRNISFCLYRSNWLNTVPVGYMFFLRKNRSLDERYF	XIII	160412	160026	TRUE	BK006946.2	R64-1-1	YML057C-A	YML057C-A_mRNA	YML057C-A	YML057C-A_mRNA-E1	1	129	160412	160026
P0C5B8	YH050_YEAST	559292	MMPAKLQLDVLRTLQSSARHGTQTLKNSNFLERFHKDRIVFCLPFFLALFLVPVQKVLQHLCLRFTQVAPYFIIQLFDLPSRHAENLAPLLASCRIQYTNCFSSSSNGQVPSIISLYLRVDLSPFYAKKFQIPYRVPMIWLDVFQVFFVFLVISQHSLHS	VIII	811	1290	FALSE	BK006934.2	R64-1-1	YHL050W-A	YHL050W-A_mRNA	YHL050W-A	YHL050W-A_mRNA-E1	1	160	811	1290
P0CD97	YR039_YEAST	559292	MSKHKHEWTESVANSGPASILSYCASSILMTVTNKFVVNLDNFNMNFVMLFVQSLVCTVTLCILRIVGVANF	V	229481	229266	TRUE	BK006939.2	R64-1-1	YER039C-A	YER039C-A_mRNA	YER039C-A	YER039C-A_mRNA-E1	1	72	229481	229266
P0CD98	YLL53_YEAST	559292	MWFPQIIAGMAAGGAASAMTPGKVLFTNALGLGCSRSRGLFLEMFGTAVLCLTVLMTAVEKRETNFMAALPIGISLFMAHMALTGYTGTGVNPARSLGAAVAARYFPHYHWIYWISPLLGAFLAWSVWQLLQILDYTTYVNAEKAAGQKKED	XII	35961	35506	TRUE	BK006945.2	R64-1-1	YLL053C	YLL053C_mRNA	YLL053C	YLL053C_mRNA-E1	1	152	35961	35506
P0CE69	YK104_YEAST	559292	MSSVERIKEYTDIPSESNGYISPPANWPQTGDVELKNLSLRYSPHSSKALDNVSFKVKAGTKVGIVGRTGAGKSSIIAAIYRLSDWENGTITIDNKDIKHIPLERLRNSISCIPQDPTLFDGTVRSNLDPFDRYSDVQIYGVLSKVGLIEECDELCLIFEQEQPNFSSHKLRNRFIDLNTVVKSGGSNLSQGQRQLLCLARSMLGARNIMLIDEATASIDYISDAKIQKTIRETMKNTTILTIAHRLRSVIDYDKILVMEMGRVKEYDHPYTLISDRNTIFYRLCRQSGEFENLFELAKVSFDNKR	XI	656836	657753	FALSE	BK006944.2	R64-1-1	YKR104W	YKR104W_mRNA	YKR104W	YKR104W_mRNA-E1	1	306	656836	657753
P0CE85	PAU19_YEAST	559292	MVKLTSIAAGVAAIAAGVAAAPATTTLSPSDERVNLVELGVYVSDIRAHLAQYYLFQAAHPTETYPVEIAEAVFNYGDFTTMLTGIPAEQVTRVITGVPWYSTRLRPAISSALSKDGIYTAIPK	XIII	922641	923012	FALSE	BK006946.2	R64-1-1	YMR325W	YMR325W_mRNA	YMR325W	YMR325W_mRNA-E1	1	124	922641	923012
P0CE86	PAU21_YEAST	559292	MTNEGIGINRDTSTICLREYVFIHFFPVKLISALTNKTNTMVKLTSIAAGVAAIAAGVAAAPATTTLSPSDERVNLVELGVYVSDIRAHLAQYYLFQAAHPTETYPVEIAEAVFNYGDFTTMLTGIPAEQVTRVITGVPWYSTRLRPAISSALSKDGIYTAIPK	XV	1082718	1083209	FALSE	BK006948.2	R64-1-1	YOR394W	YOR394W_mRNA	YOR394W	YOR394W_mRNA-E1	1	164	1082718	1083209
P0CE87	PAU22_YEAST	559292	MTNEGIGINRDTSTICLREYVFIHFFPVKLISALTNKTNTMVKLTSIAAGVAAIAAGVAAAPATTTLSPSDERVNLVELGVYVSDIRAHLAQYYLFQAAHPTETYPVEIAEAVFNYGDFTTMLTGIPAEQVTRVITGVPWYSTRLRPAISSALSKDGIYTAIPK	XV	1082718	1083209	FALSE	BK006948.2	R64-1-1	YOR394W	YOR394W_mRNA	YOR394W	YOR394W_mRNA-E1	1	164	1082718	1083209
P0CE88	PAU1_YEAST	559292	MVKLTSIAAGVAAIAATASATTTLAQSDERVNLVELGVYVSDIRAHLAQYYMFQAAHPTETYPVEVAEAVFNYGDFTTMLTGISPDQVTRMITGVPWYSSRLKPAISSALSKDGIYTIAN	IX	9155	8796	TRUE	BK006942.2	R64-1-1	YIL176C	YIL176C_mRNA	YIL176C	YIL176C_mRNA-E1	1	120	9155	8796
P0CE89	PAU14_YEAST	559292	MVKLTSIAAGVAAIAATASATTTLAQSDERVNLVELGVYVSDIRAHLAQYYMFQAAHPTETYPVEVAEAVFNYGDFTTMLTGISPDQVTRMITGVPWYSSRLKPAISSALSKDGIYTIAN	IX	9155	8796	TRUE	BK006942.2	R64-1-1	YIL176C	YIL176C_mRNA	YIL176C	YIL176C_mRNA-E1	1	120	9155	8796
P0CE90	PAU6_YEAST	559292	MVKLTSIAAGVAAIAATASATTTLAQSDERVNLVELGVYVSDIRAHLAQYYMFQAAHPTETYPVEVAEAVFNYGDFTTMLTGIAPDQVTRMITGVPWYSTRLKPAISKALSKDGIYTIAN	XII	13445	13086	TRUE	BK006945.2	R64-1-1	YLL064C	YLL064C_mRNA	YLL064C	YLL064C_mRNA-E1	1	120	13445	13086
P0CE91	PAU18_YEAST	559292	MVKLTSIAAGVAAIAATASATTTLAQSDERVNLVELGVYVSDIRAHLAQYYMFQAAHPTETYPVEVAEAVFNYGDFTTMLTGIAPDQVTRMITGVPWYSTRLKPAISKALSKDGIYTIAN	XII	13445	13086	TRUE	BK006945.2	R64-1-1	YLL064C	YLL064C_mRNA	YLL064C	YLL064C_mRNA-E1	1	120	13445	13086
P0CE92	PAU8_YEAST	559292	MVKLTSIAAGVAAIAATASATTTLAQSDERVNLVELGVYVSDIRAHLAQYYMFQAAHPTETYPVEVAEAVFNYGDFTTMLTGIAPDQVTRMITGVPWYSSRLKPAISSALSKDGIYTIAN	I	2169	1810	TRUE	BK006935.2	R64-1-1	YAL068C	YAL068C_mRNA	YAL068C	YAL068C_mRNA-E1	1	120	2169	1810
P0CE93	PAU11_YEAST	559292	MVKLTSIAAGVAAIAATASATTTLAQSDERVNLVELGVYVSDIRAHLAQYYMFQAAHPTETYPVEVAEAVFNYGDFTTMLTGIAPDQVTRMITGVPWYSSRLKPAISSALSKDGIYTIAN	I	2169	1810	TRUE	BK006935.2	R64-1-1	YAL068C	YAL068C_mRNA	YAL068C	YAL068C_mRNA-E1	1	120	2169	1810
P0CF18	YM085_YEAST	559292	MEFYLSSDCASLARYVSKVVYLEDNDIAHIYDGELHIHCSKIGSEDFSFRTVQKLELELSKIKKGPYDNFMQKEIYEQCETTKNVMRGRVDAFTNRVVLGGLENWLTELRRAKRIIMIASKASFHSCLAARPIFEELMEVPVNVELALDFVDRNCCIFRNDVCIFVSRSGETTDTINALNYCIKKEAVTIGVVNCSGSSISRFTHCGVHTNTGPEKGIATTKSYTSQYIALVMIALWMSEDLVSKIERRKEIIQALTIVPSQIKEVLELEPLIIELCDKKLKQHDTFLLLGRGYQFASALEGASKMKEISYVHSESILTNELGHRVLAVASDNPPIIAFATKDAFSPKIASCIDQIIERKGNPIIICNKGHKIWEQDKQKGNVVTLEVPQTVDCLQGILNVIPLQLISYWLAIKKDIGVDLPRDSAMSAPDI	XIII	437491	438786	FALSE	BK006946.2	R64-1-1	YMR085W	YMR085W_mRNA	YMR085W	YMR085W_mRNA-E1	1	432	437491	438786
P0CF19	YO162_YEAST	559292	MGLLAYIPTNVLATYLTLVLRSIGFTTFQANLLAIPNFVLHILLLFGLTWSTEKCNNRLGLSLLQPLYTVPLLAVLRFWKGTMFNKWGTYAIITLILDNPYIHAICVSLCSRNSQSVKTRTVSTCLYNMFVQAGLIISSNIYAKSDAPLYRKGNGVLFGLALFMFPILIGSKLIYVYINKQRDKRWNAMSEEEKDHYLSTTSDAGSRRLDFRFYH	XV	10119	10763	FALSE	BK006948.2	R64-1-1	YOL162W	YOL162W_mRNA	YOL162W	YOL162W_mRNA-E1	1	215	10119	10763
P0CF20	YO163_YEAST	559292	MIAWSLVATLQCKMTGKSSFYTCRALMGLFEGGFVADLVLWMSYFYSSSELSIRLSFFWVTLSLTQIITSIVAFGVFHMRGIGGMAGWQWLFLIERIFTLVIGISAYFLMVPSVVQTKKPWSKKGWFTEREEKIIVNKILRDDPTKGDMNNRQGMSLKMLWQGITDYYI	XV	9597	10103	FALSE	BK006948.2	R64-1-1	YOL163W	YOL163W_mRNA	YOL163W	YOL163W_mRNA-E1	1	169	9597	10103
P0CL27	YER90_YEAST	559292	MESIILSIAIFIGVLLGTSVGTFSGSGISAGVGASSGSGISAGVGASSGSSTSVGVGTFGGSSTSVGVGTFGGSSTSVGVGTFSGSRTSPDVDAGSGSSTSPDVGAGSGSSISAGVGTFSGSRTSPDVDAGSGSSTSPDVGAGSGSSISAGVGSRIGTGISTTMNARVAVLITAAILSAPVTAIALLEARR	V	575379	574807	TRUE	BK006939.2	R64-1-1	YER190C-A	YER190C-A_mRNA	YER190C-A	YER190C-A_mRNA-E1	1	191	575379	574807
P0CL28	YGR96_YEAST	559292	MESIILSIAIFIGVLLGTSVGTFSGSGISAGVGASSGSGISAGVGASSGSSTSVGVGTFGGSSTSVGVGTFGGSSTSVGVGTFSGSRTSPDVDAGSGSSTSPDVGAGSGSSISAGVGTFSGSRTSPDVDAGSGSSTSPDVGAGSGSSISAGVGSRIGTGISTTMNARVAVLITAAILSAPVTAIALLEARR	V	575379	574807	TRUE	BK006939.2	R64-1-1	YER190C-A	YER190C-A_mRNA	YER190C-A	YER190C-A_mRNA-E1	1	191	575379	574807
P0CL29	YML33_YEAST	559292	MESIILSIAIFIGVLLGTSVGTFSGSGISAGVGASSGSGISAGVGASSGSSTSVGVGTFGGSSTSVGVGTFGGSSTSVGVGTFSGSRTSPDVDAGSGSSTSPDVGAGSGSSISAGVGTFSGSRTSPDVDAGSGSSTSPDVGAGSGSSISAGVGSRIGTGISTTMNARVAVLITAAILSAPVTAIALLEARR	V	575379	574807	TRUE	BK006939.2	R64-1-1	YER190C-A	YER190C-A_mRNA	YER190C-A	YER190C-A_mRNA-E1	1	191	575379	574807
P0CL30	YNL39_YEAST	559292	MESIILSIAIFIGVLLGTSVGTFSGSGISAGVGASSGSGISAGVGASSGSSTSVGVGTFGGSSTSVGVGTFGGSSTSVGVGTFSGSRTSPDVDAGSGSSTSPDVGAGSGSSISAGVGTFSGSRTSPDVDAGSGSSTSPDVGAGSGSSISAGVGSRIGTGISTTMNARVAVLITAAILSAPVTAIALLEARR	V	575379	574807	TRUE	BK006939.2	R64-1-1	YER190C-A	YER190C-A_mRNA	YER190C-A	YER190C-A_mRNA-E1	1	191	575379	574807
P0CL31	YPL83_YEAST	559292	MESIILSIAIFIGVLLGTSVGTFSGSGISAGVGASSGSGISAGVGASSGSSTSVGVGTFGGSSTSVGVGTFGGSSTSVGVGTFSGSRTSPDVDAGSGSSTSPDVGAGSGSSISAGVGTFSGSRTSPDVDAGSGSSTSPDVGAGSGSSISAGVGSRIGTGISTTMNARVAVLITAAILSAPVTAIALLEARR	V	575379	574807	TRUE	BK006939.2	R64-1-1	YER190C-A	YER190C-A_mRNA	YER190C-A	YER190C-A_mRNA-E1	1	191	575379	574807
P0CL34	YH219_YEAST	559292	MMPAKLQLDVLRTLQSSARHGTQTLKNSNFLERFHKDRIVFCLPFFPALFFVPVQKVLQHLCLRFTQVAPYFIIQLFDLPSRHAENLAPLLASCRIQYTNCFSSSSNGQVPSIISLYLRVDLSPFYAKKFQIPYRVPMIWLDVFQVFFVFLVISQHSLHS	VIII	561681	561202	TRUE	BK006934.2	R64-1-1	YHR219C-A	YHR219C-A_mRNA	YHR219C-A	YHR219C-A_mRNA-E1	1	160	561681	561202
P0CL35	YML3B_YEAST	559292	MMPAKLQLDVLRTLQSSARHGTQTLKNSNFLERFHKDRIVFCLPFFPALFFVPVQKVLQHLCLRFTQVAPYFIIQLFDLPSRHAENLAPLLASCRIQYTNCFSSSSNGQVPSIISLYLRVDLSPFYAKKFQIPYRVPMIWLDVFQVFFVFLVISQHSLHS	VIII	561681	561202	TRUE	BK006934.2	R64-1-1	YHR219C-A	YHR219C-A_mRNA	YHR219C-A	YHR219C-A_mRNA-E1	1	160	561681	561202
P0CL36	YNL33_YEAST	559292	MMPAKLQLDVLRTLQSSARHGTQTLKNSNFLERFHKDRIVFCLPFFPALFFVPVQKVLQHLCLRFTQVAPYFIIQLFDLPSRHAENLAPLLASCRIQYTNCFSSSSNGQVPSIISLYLRVDLSPFYAKKFQIPYRVPMIWLDVFQVFFVFLVISQHSLHS	VIII	561681	561202	TRUE	BK006934.2	R64-1-1	YHR219C-A	YHR219C-A_mRNA	YHR219C-A	YHR219C-A_mRNA-E1	1	160	561681	561202
P0CL37	YD545_YEAST	559292	MPAKLQLDVLRTLQSSARHGTQTLKNSNFLERFHKDRIVFCLPFFPALFLVPVQKVLQHLCLRFTQVAPYFIIQLFDLPSRHAENLAPLLASCRIQYTNCFSSSSNGQVPSIISLYLRVDLSPFYAKIFQISYRVPMIWLDVFQVFFVFLVISQHSLHS	IV	1531342	1530866	TRUE	BK006938.2	R64-1-1	YDR545C-A	YDR545C-A_mRNA	YDR545C-A	YDR545C-A_mRNA-E1	1	159	1531342	1530866
P0CL38	YL66C_YEAST	559292	MMPAKLQLDVLRTLQSSARHGTQTLKNSNFLERFHKDRIVFCLPFFPALFLVPVQKVLQHLCLRFTQVAPYFIIQLFDLPSRHAENLAPLLASCRIQYTNCFSSSSNGQVPSIISLYLRVDLSPFYAKIFQISYRVPMIWLDVFQVFFVFLVISQHSLHS	XII	1070869	1070390	TRUE	BK006945.2	R64-1-1	YLR466C-A	YLR466C-A_mRNA	YLR466C-A	YLR466C-A_mRNA-E1	1	160	1070869	1070390
P0CL39	YL67C_YEAST	559292	MMPAKLQLDVLRTLQSSARHGTQTLKNSNFLERFHKDRIVFCLPFFPALFLVPVQKVLQHLCLRFTQVAPYFIIQLFDLPSRHAENLAPLLASCRIQYTNCFSSSSNGQVPSIISLYLRVDLSPFYAKIFQISYRVPMIWLDVFQVFFVFLVISQHSLHS	XII	1070869	1070390	TRUE	BK006945.2	R64-1-1	YLR466C-A	YLR466C-A_mRNA	YLR466C-A	YLR466C-A_mRNA-E1	1	160	1070869	1070390
P0CL40	YOR96_YEAST	559292	MMPAKLQLDVLRTLQSSARHGTQTLKNSNFLERFHKDRIVFCLPFFPALFLVPVQKVLQHLCLRFTQVAPYFIIQLFDLPSRHAENLAPLLASCRIQYTNCFSSSSNGQVPSIISLYLRVDLSPFYAKIFQISYRVPMIWLDVFQVFFVFLVISQHSLHS	XII	1070869	1070390	TRUE	BK006945.2	R64-1-1	YLR466C-A	YLR466C-A_mRNA	YLR466C-A	YLR466C-A_mRNA-E1	1	160	1070869	1070390
P0CL41	YJ255_YEAST	559292	MMPAKLQLDVLRTLQSSARHGTQTLKNSTFLERFHNNRIVFCLPFFLALFFVPVQKVLQHLCLRFTQVAPYFKIQLFDLPSRHAENLAPLLASCRIQYTNCFSSSSNGQVPSIISLYLRVDLSPFYAKIFQISYRVPMIWLDVFQVFFVFLVISQHSLHS	IX	846	1325	FALSE	BK006942.2	R64-1-1	YIL177W-A	YIL177W-A_mRNA	YIL177W-A	YIL177W-A_mRNA-E1	1	160	846	1325
P0CL42	YI177_YEAST	559292	MMPAKLQLDVLRTLQSSARHGTQTLKNSTFLERFHNNRIVFCLPFFLALFFVPVQKVLQHLCLRFTQVAPYFKIQLFDLPSRHAENLAPLLASCRIQYTNCFSSSSNGQVPSIISLYLRVDLSPFYAKIFQISYRVPMIWLDVFQVFFVFLVISQHSLHS	IX	846	1325	FALSE	BK006942.2	R64-1-1	YIL177W-A	YIL177W-A_mRNA	YIL177W-A	YIL177W-A_mRNA-E1	1	160	846	1325
P0CX12	COS2_YEAST	559292	MKENELKNEKSVDVLSFKQLESQKIVLPQDLFRSSFTWFCYEIYKSLAFRIWMLLWLPLSVWWKLSNNCIYPLIVSLLVLFLGPIFVLVICGLSRKRSLSKQLIQFCKEITENTPSSDPHDWEVVAANLNSYLYENNVWNTKYFFFNAMVCQEAFRTTLLEPFSLKKDKAAKVKSFKDSVPYIEEALGVYFTEVEKQWKLFNTEKSWSPVGLEDAKLPKEAYRFKLTWFLKRISNIFMLIPFLNFLCCIYVSRGMCLLLRTLYLGWILFMLVQGFQNIRVLIMSMEHKMQFLSTIINEQESGANGWDEIARKMNRYLFEKKAWKNEEFFFDGIDCEWFFNHFFYRVLSAKKSMWPLPLNVELWPYIKEAQLSRSEVLLV	II	811479	810343	TRUE	BK006936.2	R64-1-1	YBR302C	YBR302C_mRNA	YBR302C	YBR302C_mRNA-E1	1	379	811479	810343
P0CX18	YA066_YEAST	559292	MFNRFNKFQAAVALALLSRGALGDSYTNSTSSADLSSITSVSSASASATASDSLSSSDGTVYLPSTTISGDLTVTGKVIATEAVEVAAGGKLTLLDGEKYVFSSDLKVHGDLVVEKSEASYEGTAFDVSGETFEVSGNFSAEETGAVSASIYSFTPSSFKSSGDISLSLSKAKKGEVTFSPYSNAGTFSLSNAILNGGSVSGL	I	221049	221657	FALSE	BK006935.2	R64-1-1	YAR066W	YAR066W_mRNA	YAR066W	YAR066W_mRNA-E1	1	203	221049	221657
P0CX19	YH214_YEAST	559292	MFNRFNKFQAAVALALLSRGALGDSYTNSTSSADLSSITSVSSASASATASDSLSSSDGTVYLPSTTISGDLTVTGKVIATEAVEVAAGGKLTLLDGEKYVFSSDLKVHGDLVVEKSEASYEGTAFDVSGETFEVSGNFSAEETGAVSASIYSFTPSSFKSSGDISLSLSKAKKGEVTFSPYSNAGTFSLSNAILNGGSVSGL	I	221049	221657	FALSE	BK006935.2	R64-1-1	YAR066W	YAR066W_mRNA	YAR066W	YAR066W_mRNA-E1	1	203	221049	221657
P0CX99	YFG8_YEAST	559292	MMPAKLQLDVLRTLQSSARHGTQTLKNSNFLERFHKDRIVFCLPFFPALFLVPVQKVLQHLCLRFTQVAPYFIIQLFDLPSRHAENLAPLLASCRIQYTNCFSSSSNGQVPSIISLYLRVDLSPFYAKKFQIPYRVPMIWLDVFQVFFVFLVISQHSLHS	VI	53	532	FALSE	BK006940.2	R64-1-1	YFL068W	YFL068W_mRNA	YFL068W	YFL068W_mRNA-E1	1	160	53	532
P0CY13	HMRA2_YEAST	559292	MRSIENDRSNYQLTQKNKSADGLVFNVVTQDMINKSTKPYRGHRFTKENVRILESWFAKNIENPYLDTKGLENLMKNTSLSRIQIKNWVSNRRRKEKTITIAPELADLLSGEPLAKKKE	III	293538	293182	TRUE	BK006937.2	R64-1-1	YCR096C	YCR096C_mRNA	YCR096C	YCR096C_mRNA-E1	1	119	293538	293182
P10356	YEY2_YEAST	559292	MKYKEINFFKGHPSSRLLPREAVIQATAAILGPETREYDNDPYNRHPLTYGSDEGALWVREQICTFLNDQLFKFENGARSRTRADYLNLNSGASYGMLNILLQTTLPHNGYTRQAFIITPTYFLINNCFTDAGFKGKMTAINEQGHDSIDFESLISALEQHEAEPQPHSTTEMIQGPKLTKKVYRYVMYCIPTFANPSGNTYSLETRRRLIDIARKYDMLIITDDVYDILDYTTPSDELPSPPLRMVHIDRSTAPSGEDSFGNTVSNATFSKLIAPGLRFGYHESINANLARQLSKGGANVSGGTPSQLNSMIVGEMLRSGAAQRCIAHLRSVYSERATVLTSALKKYMPLGTEIMPLKGGYFTWITLPPAYNAMEISTILAKKFNVILADGSNFEVIGDEKNWGQSCFRLSISFLEVDDIDRGIELFGAVCKSHAITNNITM	V	473988	472660	TRUE	BK006939.2	R64-1-1	YER152C	YER152C_mRNA	YER152C	YER152C_mRNA-E1	1	443	473988	472660
P13130	SS100_YEAST	559292	MKFTSVLAFFLATLTASATPLYKRQNVTSGGGTVPVIITGGPAVSGSQSNVTTTTLFNSTSTLNITQLYQIATQVNQTLQSESSSGIIIVTNWRSIETLSFFCSIVFNTSKTIVITENFLWGVPILSSSDAEGRGTLVAGRDKVVYSGVFPPYTVPVGVLSGQKNVQWFFDACEPTLIASNSTIRTQYSNFTSAQISSNASSGTNTSSSSSSPLVPIIYEEGYSQSLIQSLSSSIQGLVVVSSGTSHNSTVASWTSVDFPVVYASDGSSGHDGSGIGFISNTSIPQGAISAGYLSPIQAQTLLSIAIHNQVTSSSELQQIFPVSQQ	VIII	379199	378222	TRUE	BK006934.2	R64-1-1	YHR139C	YHR139C_mRNA	YHR139C	YHR139C_mRNA-E1	1	326	379199	378222
P22580	AMDY_YEAST	559292	MTVHSTWKEKVQLKKDQLNSKIKDEWKLNSTTITRLKNDKKNLIKNIDDLCSSSENQITHSTIMALRQALEAKELSCHEITAAFCHRAALIHQVVNCLSEIMFSEALRLADYYDSNRPAILPPLYGIPISLKDQCNVEGVDTSLGYLCRTFKPKTKNEESLIVSFLRDLGAIIFVKTTVPSSMMATDTQSNTFGYTYNSINLSFSSGGSSGGEGSLIGAHGSLLGLGTDIGGSIRIPSSYQGLFGLKPTFGRVPYLRVDNSFEGRETIPSVIGPLARDLSDLRYFMSCVINICQPWVQDVKCIPYHFDSSTSKLHDNYVVGIWYGDGVIDPPPSDIRALKTCEDLVNKTKGMKAVKWEPSSELSRELFDLANEADVADSGNEIKNEFEISGEPLLDILKPMVLENGRPPYTVNEWWDLTKRVYNAQQLMRDYYLSFPESERPDVIISPTTLMPFRPGDMLKTTLRYILLFNVLNFPSLSIPVGSVDCQIDGLMDTTSALNPEDKMIKTYWNDLIQSGEIDGFPIGLQVVSPTFNDNEVCKFASWLFSKI	IV	946807	948453	FALSE	BK006938.2	R64-1-1	YDR242W	YDR242W_mRNA	YDR242W	YDR242W_mRNA-E1	1	549	946807	948453
P23060	MAK32_YEAST	559292	MMNEEDSTETKSLVITNGMFIIDDIERSKYNIHYKNVPGGGGTFAILGACIISSGNVTSKGLKWIVDRGSDFPKEVIREIDSWGTDVRFRDDFSRLTTKGLNYYEGSDDLRKFKFLTPKKQINVDDWISTFGQKIIDEMHAFHLLCSGSRCLDIINDLLRVKSSKGTKPIVIWEPFPDLCDFDHQNDIKSVMQRNDVTVILSPNAEESSRLFGLSSKEPTSLEECLALAHRFDDFMDENNMCILRCGALGSISVSEKFKNGRTYDHFPAYHFKTQSKVLDPTGGGNSFLGGFAVSYALTKSLDIASICGNIAAGAIIEQFGIPRYDPIAKTWNGITFLDRLKFYLSQSGLQYNINDLYKSLTR	III	152837	153925	FALSE	BK006937.2	R64-1-1	YCR019W	YCR019W_mRNA	YCR019W	YCR019W_mRNA-E1	1	363	152837	153925
P23493	MBR1_YEAST	559292	MRMEKTTDKPLSAGDMNDEYSRGPIDDIDCLNFFERAVQDPCCEACDTEDADEELRAKLSSFNFQPDSSPCNAKCQQTLNPLCKIDEALPAESELAPSRNGSVSEANSDTNSIASTVHDPVDSKYGGMPSLRKAKTTSYFTSSSSNNTTMRNPLKKCNTNINGLLVNGRSSSSSRQSIPELFSGACTKKKNNVLLKSETPNSEFSSNSLQHCNSRSFSLPRSRSRSSAIAIPTHLYGLEKYVSPGLDTLTADPEESIERFSNNRPREISSCCPNDTGDTSSSLSHSNTSSSLNFPLGTNTNQFHQPRQPVQQQQSSKPNFGAGRKKSFIEMSLASSFAG	XI	264789	265805	FALSE	BK006944.2	R64-1-1	YKL093W	YKL093W_mRNA	YKL093W	YKL093W_mRNA-E1	1	339	264789	265805
P25355	ATX10_YEAST	559292	MPMNNFLDEFNLFDSIITMMKNDPCCVEDYEPIVENLNRIFQRTFNDEEHRKSMANSQLFWERLRDTLEAMLLPASLNENSSIPYTRTVRGLILMMRNLAAENQEIPQKLLLQNLVIRGFLHATSEYVVDTPLIKHLYIACLTCLFNIQQNYSTVDMTTFPALLQFLQYPYGIKLEDGEEEEHFWLPYLFLFKTYLNNDEFSNEFFRDNDTPQKDYYCVRDRIFFDIVTAKFIQDQENSFLIEKGRNYLDDSKLEITSIDLSVLECISKSLTTASFGKYLNGLEERQPGKFTTLLQILQLVVTSKEDWNTYELTAIMSWCYPILQRLACKDIPAFFNKSCNDYAPSVAIQLHSTLLSCLDIISDLCKFNHVRKFLISYDSVKILVSLLDTFQKNLLRINFLKGNGDTVNEIKITDHEGNKIEDRLLIFNRVNTNESFIRADNFPHCKLVIIEILASLVYAHPEIQDQIRELGGLALILSNCVIDDNDPFIKERSIVCLKFLLKNNAKNQEYVKKMEAQDVVQDDALSKAGFEISVEKGGKVRLVSKEEDPGNENSEIISIDED	III	220067	218379	TRUE	BK006937.2	R64-1-1	YCR054C	YCR054C_mRNA	YCR054C	YCR054C_mRNA-E1	1	563	220067	218379
P25361	YCT3_YEAST	559292	MIPAPLDASLLREHAFQGTNDLSTVLSPSTFTDEGGYKPVLKYGLGYFNYGLVIDDEVYDYSVCDIIRGHVYDHFWCYFCCFMILFTIWLISLNWCPSSKKSKFDWSKKKDDFKMEGGDLEYQHVKI	III	206644	206264	TRUE	BK006937.2	R64-1-1	YCR043C	YCR043C_mRNA	YCR043C	YCR043C_mRNA-E1	1	127	206644	206264
P25362	PET18_YEAST	559292	MSCTTDKLIQKYDALVRKTTEHKFAKELCAGTLKDRSLYIYLSQDLQFFETSLRLICKTTSLAPTTHALITLAKKIGFFSNDENSYFHDCLELLAPSLTKEERDNFDNKAIPGVDAYINFLDELRKDASITWPSLVTSLWVAEELYWRWARDTPRAPGLHWKYQKWIDLHDGEHFQTWCEFLKAEVDKFPVEEVESIFVKVSQFEFEFFESCYNA	III	154659	154015	TRUE	BK006937.2	R64-1-1	YCR020C	YCR020C_mRNA	YCR020C	YCR020C_mRNA-E1	1	215	154659	154015
P25370	GFD2_YEAST	559292	MQVQKMVRDNSNNGSDKSVHWERRNNNGAGPRYRSRSGNTGALATKLSNGTLSVRGLVKDRTGSGKIAGCVEAFLDARTQLNTPWDRAKCNWLDQIDYYVQLRKTAFSKELDQLRKPMIDAYVAEMRQKFDASYGQSRAQLEAKLAQVDSEWHMVHGDVHAKLEKLVEERRFLKRLSDTIVPPRSKRSQRLSPLTKEDRANCICPQPKGMSDTAWFEAIQKKMLGMNGTIKLLETEQKLLADEKNSVRKTFWPMVEAHSRSNEFAYLEKCIRLMASQRAICFCLDIEAFETNQNVITEIGISIYDPRENMVPSMVPITKNYHLIIEESLELRNQKWVCDYKDCYLLGESYVLSLKECVHFIQSLINYYLVPVTEEDKTWSRAFVGHHVSGDLKWLETIGVKFPGRGYEGHLDHTLLLAETPGDLDVFILDTEQFYRKSYGEKGSSLGKILRLFEIPHAFLHNAGNDAYYTLHLFMKFCDVNFRKISGMDDVLKVMGQVKVWGERDVREPKVVPMSYAISIEEAVKNRTYRKGVKSSRKERVCQTEFGGLTYFGTAKDAFTSTLPTH	III	59026	60723	FALSE	BK006937.2	R64-1-1	YCL036W	YCL036W_mRNA	YCL036W	YCL036W_mRNA-E1	1	566	59026	60723
P25565	YCA2_YEAST	559292	MLVIVLQGLAGFLSIIAILCQKRYNKLHRSIYGLSYDLFLLDFVGNGLYLYCALHYCYSSLVREQLSQRFPLFYPLNDARSIPISSFLILKDFCVSCCCMMVLRQLYYYRSTKHIYQGISITSIIIISVFLVLGIFTYGCSISNLPLKNSGKFGVFYLEHINYLWVMANLLKCFKYVPQMSINWMGCSTVGLSSKFALISFLAESIDLLGRLVIPTNALFYEIPFNSTPFWVKLIQFVTLLVILCQVQYVYVGRKPRLPKGKL	III	111675	110811	TRUE	BK006937.2	R64-1-1	YCL002C	YCL002C_mRNA	YCL002C	YCL002C_mRNA-E1,YCL002C_mRNA-E2	1,15	14,263	111675,111557	111634,110811
P25607	YCZ1_YEAST	559292	MILLHAIYTLWVIILLPLLNAEKFVPKVTEAPIETSFNLVSFDDSNTSIRLDGWGVVWISFDAGENWETVKEIEERIFRFTVDPFHGQERGFAFICESPKFYITDDRGESWRALTIPSSEEYLDGDCFITTHPRNKELLIANCYSYMIDADVLYDPSEIYLSNDGNPFLKLNLPWKRKKTTI	III	303030	302485	TRUE	BK006937.2	R64-1-1	YCR101C	YCR101C_mRNA	YCR101C	YCR101C_mRNA-E1	1	182	303030	302485
P25608	YCZ2_YEAST	559292	MKAVVIEDGKAVVKEGVPIPELEEGFVLIKTLAVAGNPTDWAHIDYKVGPQGSILGCDAAGQIVKLGPAVDPKDFSIGDYIYGFIHGSSVRFPSNGAFAEYSAISTVVAYKSPNELKFLGEDVLPAGPVRSLEGAATIPVSLTTAGLVLTYNLGLNLKWEPSTPQRNGPILLWGGATAVGQSLIQLANKLNGFTKIIVVASRKHEKLLKEYGADQLFDYHDIDVVEQIKHKYNNISYLVDCVANQNTLQQVYKCAADKQDATVVELTNLTEENVKKENRRQNVTIDRTRLYSIGGHEVPFGGITFPADPEARRAATEFVKFINPKISDGQIHHIPARVYKNGLYDVPRILEDIKIGKNSGEKLVAVLN	III	305467	304364	TRUE	BK006937.2	R64-1-1	YCR102C	YCR102C_mRNA	YCR102C	YCR102C_mRNA-E1	1	368	305467	304364
P25610	PAU3_YEAST	559292	MVKLTSIAAGVAAIAAGIAAAPATTTLSPSDERVNLVELGVYVSDIRAHLAQYYLFQAAHPTETYPVEIAEAVFNYGDFTTMLTGIPAEQVTRVITGVPWYSTRLRPAISSALSKDGIYTAIPK	III	307801	308172	FALSE	BK006937.2	R64-1-1	YCR104W	YCR104W_mRNA	YCR104W	YCR104W_mRNA-E1	1	124	307801	308172
P25612	AAD3_YEAST	559292	MIGSASDSSSKLGRLRFLSETAAIKVSPLILGEVSYDGARSDFLKSMNKNRAFELLDTFYEAGGNFIDAANNCQNEQSEEWIGEWIQSRRLRDQIVIATKFIKSDKKYKAGESNTANYCGNHKRSLHVSVRDSLRKLQTDWIDILYVHWWDYMSSIEEFMDSLHILVQQGKVLYLGVSDTPAWVVSAANYYATSYGKTPFSIYQGKWNVLNRDFERDIIPMARHFGMALAPWDVMGGGRFQSKKAMEERRKNGEGIRSFVGASEQTDAEIKISEALAKIAEEHGTESVTAIAIAYVRSKAKNFFPSVEGGKIEDLKENIKALSIDLTPDNIKYLESIVPFDIGFPNNFIVLNSLTQKYGTNNV	III	313890	314978	FALSE	BK006937.2	R64-1-1	YCR107W	YCR107W_mRNA	YCR107W	YCR107W_mRNA-E1	1	363	313890	314978
P25616	CTO1_YEAST	559292	MKTIIISDFDETITRVDTICTIAKLPYLLNPRLKPEWGHFTKTYMDGYHKYKYNGTRSLPLLSSGVPTIISQSNFNKLFADELKYQNHNRVVELNSVNEITKQQIFKSISLDQMKTFARDQNHEDCLLRDGFKTFCSSVVKNFESDFYVLSINWSKEFIHEVIGDRRLKNSHIFCNDLKKVSDKCSQSYNGEFDCRLLTGSDKVKILGEILDKIDSGCNKEGNSCSYWYIGDSETDLLSILHPSTNGVLLINPQENPSKFIKITEKIIGIPKDKISSFEADNGPAWLQFCEKEGGKGAYLVKSWDSLKDLIMQVTKM	III	142170	141220	TRUE	BK006937.2	R64-1-1	YCR015C	YCR015C_mRNA	YCR015C	YCR015C_mRNA-E1	1	317	142170	141220
P25631	YCU1_YEAST	559292	MNANIWVAASDGNLDRVEHILRESKGAMTPQSKDINGYTPMHAAAAYGHLDLLKKMCNEYNGDINVLDNDGDTPLHHVEDVATARLIVEELGGDFTIRNVEGQTPYDSFVENGEDGELIEYMRIKSGVADVHGVDGVQGEGVIDSKLLEEFKDNVRYTLENDPEEGADEATLQRRRQLEQIITGDNAEEELERYIRAMVREQMLGQGSMAGSGDEPDSKRRK	III	214071	214736	FALSE	BK006937.2	R64-1-1	YCR051W	YCR051W_mRNA	YCR051W	YCR051W_mRNA-E1	1	222	214071	214736
P25639	YCV1_YEAST	559292	MVRFVSILSLFGCAATLVTAHDDMDMDMDMDMDMDMNIDTTTSQSIDVSSTASIVPVPHEPKHLHGLPILQSPSLTPAERLYWENYNTTTYFTTQAGNRSALRYHIITLLLVAFVLYPVSLALSAARSRWYLPLLFVNLCICISSVMALSVFKNTFPEEDWYAHNIYGTTSVLLLVFMLVHFFAAVLSVPVSLASKKEYRPVDTIPLNDLESTPVMVNSARGSPSPSSNRDTLFSLSSDTTTATATNNNKRRRAEGEDEGDNTSNHDTLRDEDYDNDDDEIASIEAPPLLPQDIPVFRILFTNTKYQMLAAHLSCVANVVFHMLTYPLFMYIFVDLIIGFAVGNLLGKGIRIFNLLAHWIKGGVFFTLGVVSLARYCGFAAKYGWAWNNISFTSQLTQTRSSNLLFRFAPAGTFTMEFVESFLIFFYGSTNIFLEHLAGNGGAWTAKDLQHVSIAFMFIGTGLCGLLTEYKLNHWRFEHARKRPQTDVVAATPGYSPNPFPAFTIFWTGILMSQHAQSSQFSTTIHTQWGYLLSYGSFFRLLTFLILFLVPNTNSAASKPFTELITSFCLLCGGLVFMESTDQSIEAMEYRGFTPMFTFNLSVGFVSLLMAWEMILFIWKDWLIKTRKTSL	III	225563	227455	FALSE	BK006937.2	R64-1-1	YCR061W	YCR061W_mRNA	YCR061W	YCR061W_mRNA-E1	1	631	225563	227455
P25654	YCY0_YEAST	559292	MPLFLVLKATLSENVTKVSIENTNESRAEFAFDLQCTSCRELHDSKVIINTFEEYAMPASKGTASFLMKCKFCSKELSVNLCAFEDEYLTDQSDDKWAKIKDVRKKHGLSKVKEDSFIPLSLDCRGCELIKFYPDTITFEVSLSSGKVMSCQLEDNEWYDYDDNLGEEVTMTDFSSSIIKGK	III	272863	272318	TRUE	BK006937.2	R64-1-1	YCR090C	YCR090C_mRNA	YCR090C	YCR090C_mRNA-E1	1	182	272863	272318
P28003	FUN19_YEAST	559292	MGLYSPESEKSQLNMNYIGKDDSQSIFRRLNQNLKASNNNNDSNKNGLNMSDYSNNSPYGRSYDVRINQNSQNNGNGCFSGSIDSLVDEHIIPSPPLSPKLESKISHNGSPRMASSVLVGSTPKGAVENVLFVKPVWPNGLSRKRYRYATYGFLSQYKIFSNLAQPYSKNIINRYNNLAYNARHKYSKYNDDMTPPPLPSSSSRLPSPLASPNLNRQARYNMRKQALYNNNLGKFESDTEWIPRKRKVYSPQRRTMTTSPHRAKKFSPSASTPHTNIASIEAIHDAPQYIPNVSWKKLPDYSPPLSTLPTDSNKSLKIEWKGSPMDLSTDPLRNELHPAELVLAQTLRLPCDLYLDSKRRLFLEKVYRLKKGLPFRRTDAQKACRIDVNKASRLFQAFEKVGWLQDSNFTKYL	I	81951	80713	TRUE	BK006935.2	R64-1-1	YAL034C	YAL034C_mRNA	YAL034C	YAL034C_mRNA-E1	1	413	81951	80713
P28626	YIM2_YEAST	559292	MGSVPTVIPGIVHCWMIHCLIGPFLFAIIYWSIFIEGMFFPQKYLDCQSVINLLCGSNQQKRIFKEKLRIYQVHIQEKIGCSKFNTLLLIYQLGSRHKINRQINDLLCNLCSKNYMIMLLYAEIIIYSSFSCVLSATIFLRGFLL	XIII	562506	562940	FALSE	BK006946.2	R64-1-1	YMR151W	YMR151W_mRNA	YMR151W	YMR151W_mRNA-E1	1	145	562506	562940
P29589	AHT1_YEAST	559292	MDCKIKAAGKNSGIFHEGGTKSSKSFLTVFIRSVFPLSPSFPAGGGIWGPMEKKPGGVGKKKGSEKKTAQGNIFFSTERDAGQEKCGILYKHCFSILYGFFWKKADKPKEKTGNGSGLGIVFPIGQKKIPEPADSDIFLPCFRYAAASDFTKAKRFLVEITAVYWVSLEAQPSSASCLFILI	VIII	289142	289687	FALSE	BK006934.2	R64-1-1	YHR093W	YHR093W_mRNA	YHR093W	YHR093W_mRNA-E1	1	182	289142	289687
P32047	MLF3_YEAST	559292	MCVYKSNSNNSNPSFIFERTVQEASSNDLFLQPPVSASNTSHSSRSNSFYNLQTISPIPISGSEVRTPSLRKNSNNVSSPLDNVIPTSRSASNSTTSSLAHQEYILNPICNMQNHHHRRRTLENSVAPALDASCSIVNDENTDLSDVDMVYSRRPSSAVSLNMALLARTNSATLPSSESSPASPDLKLSRSHSHSAATRPTLNNINNTGMTTTTSNGEPNSRILRFYSYVDMLNDEKLAQANNTPTSRPPMKSQAYSCPFILKRSPPQAYSSSSATTTFSNPFIKTTELPATSPYVSPQQSARQYSNNANNNAKSPKNRSSSILFQRQSILSNVDPVANMHKNPKFQIESSDSEEEDLTMDMLDPSFPLSSSLRSSANLASNPELATQTPLSTSSSYTAIGKPMPLSTDPSYVSSSNTLSSEHELRVEKVSEVLKKKVSNGGFSTEFNSCDT	XIV	488124	486769	TRUE	BK006947.3	R64-1-1	YNL074C	YNL074C_mRNA	YNL074C	YNL074C_mRNA-E1	1	452	488124	486769
P32330	DGR2_YEAST	559292	MFKSKTSTLSYDETPNSNEGDRNATPVNPKEKSQTKHLNIPGDRSRHSSIADSKRSSSRYDGGYSADIIPAQLRFIDNIDYGTRLRKTLHRNSVVSNGYNKLSENDRWYFDLFDRKYFENYLEEPTYIKIFKKKEGLEQFDRMFLAQELKIPDVYKSTTYQGEPAVANSELFKNSICCCTFSHDGKYMVIGCKDGSLHLWKVINSPVKRSEMGRSEKSVSASRANSLKIQRHLASISSHNGSISSNDLKPSDQFEGPSKQLHLYAPVFYSDVFRVFMEHALDILDANWSKNGFLITASMDKTAKLWHPERKYSLKTFVHPDFVTSAIFFPNDDRFIITGCLDHRCRLWSILDNEVSYAFDCKDLITSLTLSPPGGEYTIIGTFNGYIYVLLTHGLKFVSSFHVSDKSTQGTTKNSFHPSSEYGKVQHGPRITGLQCFFSKVDKNLRLIVTTNDSKIQIFDLNEKKPLELFKGFQSGSSRHRGQFLMMKNEPVVFTGSDDHWFYTWKMQSFNLSAEMNCTAPHRKKRLSGSMSLKGLLRIVSNKSTNDECLTETSNQSSSHTFTNSSKNVLQTQTVGSQAIKNNHYISFHAHNSPVTCASIAPDVAIKNLSLSNDLIFELTSQYFKEMGQNYSESKETCDNKPNHPVTETGGFSSNLSNVVNNVGTILITTDSQGLIRVFRTDILPEIRKKIIEKFHEYNLFHLEAAGKINNHNNDSILENRMDERSSTEDNEFSTTPPSNTHNSRPSHDFCELHPNNSPVISGMPSRASAIFKNSIFNKSNGSFISLKSRSESTSSTVFGPHDIPRVSTTYPKLKCDVCNGSNFECASKNPIAGGDSGFTCADCGTILNNFR	XI	214142	216697	FALSE	BK006944.2	R64-1-1	YKL121W	YKL121W_mRNA	YKL121W	YKL121W_mRNA-E1	1	852	214142	216697
P32385	RNP1_YEAST	559292	MLIEEIEFYNVNGKKTTTVVPENTKIKKRVLNDRRTLYVGNLPKNCRKQDLRDLFEPNYGKITINMLKKKPLKKPLKRFAFIEFQEGVNLKKVKEKMNGKIFMNEKIVIENILTKEEKSFEKNQKSNKKTAPDLKPLSTNTLYVKNIPMKSTNEDLAKIFGVDPKNINFVRRELVDLRTNKVFFSDEFHTGEAFIKFDNLGTGDSIQKKCREFKGRKASNGRVLLVKIASAKKNEQKQEGGDNTKIKQN	XII	47463	46717	TRUE	BK006945.2	R64-1-1	YLL046C	YLL046C_mRNA	YLL046C	YLL046C_mRNA-E1	1	249	47463	46717
P32450	AUA1_YEAST	559292	MDRSLQVYICMYPYLDGSKQYRFDELISFYRPCPKSLDNIKSHYRQIHHQIRRRTHQHHQIRRRTHQHHHRSNCSRQRQCLVRHSCGRQMRVLA	VI	114990	115271	FALSE	BK006940.2	R64-1-1	YFL010W-A	YFL010W-A_mRNA	YFL010W-A	YFL010W-A_mRNA-E1	1	94	114990	115271
P32460	DCG1_YEAST	559292	METRILVVNPNSSKSMTVSLRETIEKTFSMESCKISYFTGPDTSPPQIDGQETSIKSMEACLPLLIDDQESVYYFQKFNGILIACFSDHPLVAKIKDRAAKEKADVSIVGLLDSSINYCNLVGKKFSIITSNKEWIPILNNSVESKFLTGNTVNKNLWKGTVSTDLQVLDLHSPENFQQIAEIIYRENIKKLDSDIVILGCAGFSGLQNKLAKTFQRDGTLFLDTIEIGLQILITMIRFVNSQK	IX	412770	412039	TRUE	BK006942.2	R64-1-1	YIR030C	YIR030C_mRNA	YIR030C	YIR030C_mRNA-E1	1	244	412770	412039
P32488	ISF1_YEAST	559292	MIASEIFERGVQDPFCQDCDYEDETDVQSFLGSNDLNDFVNSKLASFSFQNSSKSNNSHHSSSTNAGNTSRHIGNHTIGHHLRKIKTAPHHLYGFVPANSTNNSNEPIRPSPRRIRANSSTLIHQLSRQSTRQSSLGDAADSCFDHKCIKPRSRHSSCYGIPTHLYGLEKYVSSELDSLAVANDQSNDLTSPLTSVSTPASNSNSYLNLNSSSAAYPSSYLSNEKNNRLKLISHGKISSNNVPGHSGNLNHYHRERTPSNLRRESFSLLSNGSSSSPLQTRNNSYSNSLVKSPSNSSLNTSVASSNEESSPHTSNCLEERNPRRKSFIKLSLASSFSN	XIII	431095	430082	TRUE	BK006946.2	R64-1-1	YMR081C	YMR081C_mRNA	YMR081C	YMR081C_mRNA-E1	1	338	431095	430082
P32564	SCM4_YEAST	559292	MQVSPAIVKGIAVSSLGLYAGILTSSTVISITTPINVLTQHLKNVLCTLGCWSTVLGGLATGAFGLSYYLAAPGERPNYLLCGLGVAPLSAAYLYLVSLFNHKLAPKCTRDQNDLEKQKDEKLPQHHPEVKDGEAACPFSKMNNAKTLKPESERSVKCHSYMSLHMSIVTGITIFTFGKCILDGFKA	VII	591314	591874	FALSE	BK006941.2	R64-1-1	YGR049W	YGR049W_mRNA	YGR049W	YGR049W_mRNA-E1	1	187	591314	591874
P32612	PAU2_YEAST	559292	MVKLTSIAAGVAAIAATASATTTLAQSDERVNLVELGVYVSDIRAHLAQYYSFQAAHPTETYPIEVAEAVFNYGDFTTMLTGIAPDQVTRMITGVPWYSSRLKPAISSALSKDGIYTIAN	V	63728	64087	FALSE	BK006939.2	R64-1-1	YEL049W	YEL049W_mRNA	YEL049W	YEL049W_mRNA-E1	1	120	63728	64087
P32618	YEF3_YEAST	559292	MPVSVITTVLACLWLSYRLYKFLTIPVSSIVSTLKIKTPPATKVSIDKIATDSVTIHWENEPVKAEDNGSADRNFISHYLLYLNNTQLAIFPNNPNSLYTCCSITGLEAETQYQLDFITINNKGFINKLPSIYCMTKAREANEALKTRKWRRNTITSSTAMQPRNSKSEPAPLPSHYSSVSLSTFSSNITNSATSNNGSNLPAYTSLTTLKDLDSFSIDDLKKILICAQEDLHDVLSQQTSLLQDFQESKLELELELDNLKTHWSHEIDLRKSLKSNIKSLENSKLLTDLKIEKLNKKIDKSKEKISKMRNDMQKWSQEDTELLSKDTIKEKYFKLLNESNASVANINKEIESLQNEISKMEESNKRLNASKKSLITSIVVNANVENDKPIASGELSAVLKKLNDFTLEKNGFLSNAGEEFLSKLNADSSLIKMIKQELSIDQELEANWKLQRSNLLKKISALENQFNEMSLNNRNLKTKLMVQPYKNNGDSLAATNSNNSAEKNRSSGSIQLPLSNNMSRTGSIDLISNNNKSINNSNADSAPPLRLHNPVSYSPSNEPIQPSSSLLSQLTQDTDNRSMLSNHISSNNENKQQPSSYSHALPTTATANATATATATNGHSRSNLWTTAQFAQPSHQQVSTELDQAFEYDNANHLISGLQNMIYDETDYPDNISNYSKGFTTDELDNYWTKQQPQVRSTNESLFSTTGTPMSSYKANPVISPYSSSHLRQTSNATNTNPMHPQSLLAATLNDPSLQSFVRSGSFYSAPQPANSLQNNINGNETENISPRISSDFNLLVPNLSPRLSNDVPIVPGNNTTLTPSHSNILTMNHQPTADNITRRSFHASSPPFNSIWNSNTNQLSPPLEEQYHLDVPVGPKVPAKEPSPKPSHKRNQSNSSISSAWSKFKHKSASSPANADTDIQDSSTPSTSPSGRRMSKLLSKSGMNNLFNPHSHDS	V	70478	73345	FALSE	BK006939.2	R64-1-1	YEL043W	YEL043W_mRNA	YEL043W	YEL043W_mRNA-E1	1	956	70478	73345
P32633	MTC7_YEAST	559292	MKKEKKTPTPLPSHHVLFAEPGFFLCNFFFVLLKHTQINPFFYFLFILLFIIYIAIIYFVFIRISHFSFSLCRQCNSLGRMIFMCAYLPAASSRSVANPALPPQKKKKKKKKGTLRTGEVEEQAKGNISFDLCGKQNFQ	V	86179	86595	FALSE	BK006939.2	R64-1-1	YEL033W	YEL033W_mRNA	YEL033W	YEL033W_mRNA-E1	1	139	86179	86595
P32792	YHH7_YEAST	559292	MAWSGGKDIVDQIFDAGYWLVSKSAVLSDEIKNHVEKSIESISGKISNKETPRLQENDSNRSKVYKTLRIGLQDHWKLGLGISATSLCLYLGYRTFFKLPPNLPEAESQVVLILGDMNDPIIRNQVMDLYRRRFTVYICTENADVYKKHEEDQDFIYYIDPTCEKDFEGFFVDVPRLASILFMPRLSYHPSGVISCDSLESEIHSSIFVYYQALLSIIPHLKRKTQLIMFNPSLTADLNLVHHSTEIITSGIIDSLFKIFKEYQRLNVSTIKLGILQIGSQPSNYKFLRMAGSDIHEALHYPVYKMIMSANGYKLRQLLSWLTTLGGYNSVYYCGRFSYLVSWPFASLIFNHHTRLSLKRLRGRLAKVYSSIISFFCRSSSKSSK	VIII	138694	139848	FALSE	BK006934.2	R64-1-1	YHR017W	YHR017W_mRNA	YHR017W	YHR017W_mRNA-E1	1	385	138694	139848
P33324	YKJ1_YEAST	559292	MTTSILDTYPQICSPNALPGTPGNLTKEQEEALLQFRSILLEKNYKERLDDSTLLRFLRARKFDINASVEMFVETERWREEYGANTIIEDYENNKEAEDKERIKLAKMYPQYYHHVDKDGRPLYFEELGGINLKKMYKITTEKQMLRNLVKEYELFATYRVPACSRRAGYLIETSCTVLDLKGISLSNAYHVLSYIKDVADISQNYYPERMGKFYIIHSPFGFSTMFKMVKPFLDPVTVSKIFILGSSYKKELLKQIPIENLPVKYGGTSVLHNPNDKFYYSDIGPWRDPRYIGPEGEIPNIFGKFTVTS	XI	270650	269721	TRUE	BK006944.2	R64-1-1	YKL091C	YKL091C_mRNA	YKL091C	YKL091C_mRNA-E1	1	310	270650	269721
P34224	YBF9_YEAST	559292	MLLDAQRFFNRSFSINVICELKHNVNTRRKFEIKDWPTIMLVSRNDKPKISSEEVTHFIDDYKKRRKTQMTRFFGITIFTLITCRIAMKKMITAKVPLNTFQANYASRTQTITHTQKSLAGSLLAATGMTLGIFGMGITGTCWSWDVSSFQELKQRLERRANNEFVVTNMPLDKRSQQVVDSLVKTHNSSLCK	II	110594	111241	FALSE	BK006936.2	R64-1-1	YBL059W	YBL059W_mRNA	YBL059W	YBL059W_mRNA-E1,YBL059W_mRNA-E2	1,96	96,193	110594,110949	110879,111241
P34246	MTC2_YEAST	559292	MGDHNLPDFQTCLKFSVTAKKSFLCMYRDSVSKEKLASSMPSTCDIQLKRAINDAYPGGGIKVTVLNSTTASLDSLATTHVKEFEIVIIPDINSLLQPDQAKLVKIMRDCTVAIEKAQSTRIFIGVVHWNNPVQPSGAAKDGDEAGKPAPKTRIFLPTSFRMGAWLKHKFWFACAPPYLDFESSTESSINTRANNSIGMAEEEKQEPESKRSIILNEEANLNDVFVGSTVRRYILDIMVHLRTHRLTYNAKAGGVYTNSLDDVVLLSRLIGLHSGKMFVSPSHVKEASRWYFPMHLELVQRSSMDSSLLYGSDPNLVDEMLEKLAKIKCEEVNEFENPLFLESLVVKNVLSKVVPPV	XI	256770	257840	FALSE	BK006944.2	R64-1-1	YKL098W	YKL098W_mRNA	YKL098W	YKL098W_mRNA-E1	1	357	256770	257840
P34251	YKK7_YEAST	559292	MFWKKDPTVSWERKNINDIDFSRFNVAIIGGTGGLGRAISRELAQRNARVTVVGQTFRDEDLKDKINFVKADLSLVSECKRISHSDEIPYEELTHLIFTTGIFASRQRQATSEGLEKDMAVSYLSRYIIFHDVAKRLGISRTKKDDLPKVFIAGFPGNGQVGDPDDLNSDEKKYSAYATHMNTVAANESLVIDAKDRYTNIDTFGLNPGLIKTNIRNNLLGSDTYLSRITEWIISWTCQSAETYAKTICTLIASPAIESRSGTMFSNKGDAILPSPGLTKDVVEKFMENSELLVEKALRNQSPFTSSNE	XI	236141	237067	FALSE	BK006944.2	R64-1-1	YKL107W	YKL107W_mRNA	YKL107W	YKL107W_mRNA-E1	1	309	236141	237067
P35198	MTH1_YEAST	559292	MFVSPPPATSKNQVLQRRPLESTNSNHGFASSLQAIPENTMSGSDNASFQSLPLSMSSSQSTTSSRRENFVNAPPEYTDRARDEIKKRLLASSPSRRSHHSSSMHSASRRSSVAESGSLLSDNASSYQSSIFSAPSTVHTQLTNDSSFSEFPNHKLITRVSLDEALPKTFYDMYSPDILLADPSNILCNGRPKFTKRELLDWDLNDIRSLLIVEKLRPEWGNQLPEVITVGDNMPQFRLQLLPLYSSDETIIATLVHSDLYMEANLDYEFKLTSAKYTVATARKRHEHITGRNEAVMNLSKPEWRNIIENYLLNIAVEAQCRFDFKQRCSEYKKWKLQQSNLKRPDMPPPSIIPRKNSTETKSLLKKALLKNIQLKNPNNNLDELMMRSSAATNQQGKNKVSLSKEEKATIWSQCQAQVYQRLGLDWQPDSVS	IV	1015702	1014404	TRUE	BK006938.2	R64-1-1	YDR277C	YDR277C_mRNA	YDR277C	YDR277C_mRNA-E1	1	433	1015702	1014404
P35719	MRP8_YEAST	559292	MSNEIELLQKQVSELQDLVKKQSLIISKTGERVLELQLDKQKHDVTDFDSKFSKSISKKSGSATQFDATDFATNEDLVELVKELQGELNFIEERSIRRLVNSLKKDDDDVIAPLPNADGDIPAISDGVFPKSLKEFKDIPDLKLVRLAKFYERLPPTLKEQEDFENFLEGKVEAFHINETTDEEISKELEKFSKDELDDAFNDVARYLGLSLRRGTEIW	XI	178515	179171	FALSE	BK006944.2	R64-1-1	YKL142W	YKL142W_mRNA	YKL142W	YKL142W_mRNA-E1	1	219	178515	179171
P35736	YKF0_YEAST	559292	MSLISALQTTDVESVQTSPEQITERKAVRVSTLQESLHSSEMHRAAPETPRSISNSVHKLKTIYSTYQQSGQPLSKEAIFRAKQKYGILNTPANYKTLGLGDSKSESVDLAARLASKRTKVSPDDCVETAIEQKARGEAFKVTFSKIPLTPPEDVPITVNLGLKGRRDFLTRLAAQKALAFSPSLDNSMKGTSDSSSVKKKRFSGAPIGNEFDANLVNPQHPAGFKSLDLSKVLDGAERRAISRVNDRLYPQKVNFKNGLQSSDQSGVSKANKEVFKKGTLEKLEHSAEQFLESHAGNERQRLSDQQYMCAKGAADAVKDLDPKTLEDPDFAAREAQKKLYIKQVASPVVLNEAQKLANRKLQDIDSRDTYMLLFGNQAYNKLAVNIALQHYSVKQEEKKKIYLGGGLWMTPEEVNAVAKKLISPVVNEIDERASRQRDVDKDIERRSRVLDQEYEDGNSMERAKEQNDGQLLLAMASKQQQEKEAKKAEEGQRYDQFVQKMNIKLQQKEKELENARENRENLRNELQERLSKNLSGENDELNDWNDACERDLKNSSIEHYYAVRSHFDNLGNSERGYDELLEERSKIQVEIERLVASIAEHKTAIHGFGETADAGGAIPAVQKQKIPTRKDLLDATVNDPLVISAEMAKEEAEMATEECMLKELQVDEMIIIRNIMLRECEKKLEEEKETAKRSRRGTEESKNNSNFSRDVIMSTPDNNEKVTPIGKSASPKDVVKSRFLSTYNTGKDIDSSASARSITGVSGVLDDGPKTPTSNKENELIDDEVKSYKVHQAVDGTGEDSIANKRDKSSRPAANSGGSITIEQFLFNKNADKQGLSKTESVTMKREPVVDQMDSKKGHDFTHCNDNGRRSFSGFSQGSIENDYSNEVTDDQDDQEGSEIRVRDSNDSNTSPKESFFKEVI	XI	345620	342855	TRUE	BK006944.2	R64-1-1	YKL050C	YKL050C_mRNA	YKL050C	YKL050C_mRNA-E1	1	922	345620	342855
P35994	PAU16_YEAST	559292	MVKLTSIAAGVAAIAAGVAAAPATTTLSPSDERVNLVELGVYVSDIRAHLAQYYLFQAAHPSETYPVEIAEAVFNYGDFTTMLTGIPAEQVTRVITGVPWYSTRLRPAISSALSKDGIYTIAN	XI	2181	1813	TRUE	BK006944.2	R64-1-1	YKL224C	YKL224C_mRNA	YKL224C	YKL224C_mRNA-E1	1	123	2181	1813
P35995	YKW2_YEAST	559292	MKNTELSQKKKLDRQSRRKPAKSCHFCRVRKLKCDRVRPFCGSCSSRNRKQCEYKENTSAMEDQLRKKYRRCSKLEMARRIEELESQLTKQSQPNIHEGQNPLSNMRYLSSKHNRHILYGPTSYRAILATQTDTFAKYREEIWQVLKLSRNNWKREHHYSTLSEISSIETAPPHSGSPSVIEYLCESLPNYEVLCEYLTDFFASDFYDSYQIVHKEKVLRDLQDCFVKGPRSHKTGQHTIISLNLDSKKNYYKVGVMTAIMCLASHPKEVPEAIEVFHKVLTSFVSAKVFYTERVQFLFLRYLYINVAGLDGGDQSHCIFIHGLTIDTAIHMGLNEDLRRLYLSKNHPIEEIPYLERLWLWILFTDVKISLSTGIPVRINDDFVNKVRLENYSSSGDILLYKTTLRLRNIMKQIHAREKPPDIPLIIEDLKKFTIKMFKPLDFYLNASNLNGNEFTELQLWHATLHMIGSLSNLYTLTHQDFDARIFNFSVLAPLNSLHLCFNVLETYFELDNSKLSSKSLCLSKKWPHLNNALFLIYVNAFRALIQIYTIFLQYMENKDIQLFIQRNSSALTYSICPGDFEGPHNKCISLKIAFKEMENIFDHIHQEKLKPLTQIWQNSYYFSIIISMEKIGRRAFNKGMKNIDEGPETENDATENSLTTILNDLEGPLEDFSENFIDDILGSPSAFFDTAISGWSNFEDFFSR	XI	5620	3506	TRUE	BK006944.2	R64-1-1	YKL222C	YKL222C_mRNA	YKL222C	YKL222C_mRNA-E1	1	705	5620	3506
P36025	YO062_YEAST	559292	MTSLDDSVLTKKNIALLDNATNYIRPAIDYFHFKFNYDSLDVSTTWRLLLKMRKHKLLRLPSCSSENEFDYSIYMARLYHCIWRRWSIKHFNLDEYKIDPLSINWNKEIDVTVLYGPDLVGIHEREQPTPTDFPMGNIKEQGKQLLDVRKEGSASSLLKKGSVFYSKGKWLSQRSISFDDTVRRRDIDKRGRFRESCVLINDVEQFQNYSIVWDESRHRYRRQALPDTYDYEHLYPNGDETPRNTPHDNIIIHQNLHSITEGSYIYIK	XV	443531	442728	TRUE	BK006948.2	R64-1-1	YOR062C	YOR062C_mRNA	YOR062C	YOR062C_mRNA-E1	1	268	443531	442728
P36034	COS9_YEAST	559292	MQIVRSCNSNNKPLIPSSNWHIAIRMRGDGVKDRSIDVLSLKHFESQKVVLPQDLFMDNFTWMFYEFFKCFTFRTWLLLLLLMWLPGFLSQIKSINRIFPFKLCILVSCLVGIFLPNIYSFSHKSVLTNQLTQFSKEIVEHAPGTDTHDWETVAANLNSYFYENKAWNTEYFFFNAAECQKAFRKVLLEPFSVKKDESSKIKSFGDSVPYIEEALQVYSTEFDKKWKLFNTEKVWSPDNLEHVQLPKKTYRYKFTWVLKRIFNLWLFPAFILFLACIYVSWDKGHLFRILCCGGGFLLMVRVFQNMRPFSMHMEDKMQFLSTIINEQESGANGWDEIAKKMNRYLFEKKVWTSEEFFFDGIDCEWFFNHFFYRLLSTKKPMFDRPLNVELWPYIKEAQLTRKQAPPV	XI	14485	15705	FALSE	BK006944.2	R64-1-1	YKL219W	YKL219W_mRNA	YKL219W	YKL219W_mRNA-E1	1	407	14485	15705
P36066	MGR3L_YEAST	559292	MWKYLHRSVKNEGTVERLTNLNLFTNHRFKFYSTLKEQSFWRIPFKRRSKLQKWVLSTGIVSFIAFNIWWVYWPHHTFPKPVAKILRKGLHSEIKKEGANYQKSLEYYLEALEECKAENVDLLSDEYTGIEIKIGEMYEKLHMYNDATALYGDMLKKFYNELSKTTDKSTKRKFFLLKRDLQILVRFNEINKDSETNATLLIMHLLLAQREFLENSPEFKNVLSKSELLNNQQLDWKNFKGLPFIGKSKPDYQMHLNSKRKQELKIKEPESEQCVFMKELLTARDLYTRYCLNRSNLSGALNSKITTLEWMLLADSPLDDILLAQAELGSIFYLNSEKFEGSLYAIDNEPYKKSEPLELIRSRLQENQNSCLQYSADCYKSIISFANENQYPKVAMESEMDQRILKALSLAHYGIGVINLHKGRLRASKKELKKAIRISEMIRFNELIEEAQRELKKVDGTPI	XI	193070	191682	TRUE	BK006944.2	R64-1-1	YKL133C	YKL133C_mRNA	YKL133C	YKL133C_mRNA-E1	1	463	193070	191682
P36082	PSY1_YEAST	559292	MSCLLIVARTTSGKLCWCWNPFSTTLKTSAEMMMKMKIMWTIARATKKAYLAGMWKEMIMWLSVILSLIQGSLHWKKYVKLLQDRNGYKEKSKEKKQDPAFSFEPWRMLMHSLFIWYQIVVQMIYIC	XI	293221	292841	TRUE	BK006944.2	R64-1-1	YKL076C	YKL076C_mRNA	YKL076C	YKL076C_mRNA-E1	1	127	293221	292841
P36083	YKH5_YEAST	559292	MAKDLLPKQAANEPSLKDCTCKRCLKLGASKEKKIRRKKKGEEKRERHYGNRRKLTFNFLKHTNMENTNYDVITSVGYLNEKYGLKKSHYIEKFIKCIHRKINIDVSKITDAYVNSLNPWVKVKLFLLLVTLSEKGGPEYWLDKTDGEKNSEASSTDNSLENSTKGADSAGSTALRDEMVKSHKNLFPTLTEQIIQHNINQDFTESTYDEDYVFSSIWANFMEGLINHYLEKVIVPYSEMKVCQQLYKPMMKIISLYNEYNELMVKSEKNGFLPSLQDSENVQGDKGEKESKDDAVSQERLERAQKLLWQAREDIPKTISKELTLLSEMYSTLSADEQDYELDEFVCCAEEYIELEYLPALVDVLFANCGTNNFWKIMLVLEPFFYYIEDVGGDDDEDEDNVDNSEGDEESLLSRNVEGDDNVVERHFKPDPRVITLEKICEVAARQKWI	XI	294308	292959	TRUE	BK006944.2	R64-1-1	YKL075C	YKL075C_mRNA	YKL075C	YKL075C_mRNA-E1	1	450	294308	292959
P36085	STB6_YEAST	559292	MQLEATHQKENHLSPLASFIFPDFRALFNIGFNLYSNINYKEVDINGFEIYIVEQWAAQRKISTLITSYTGNLQDTISAVEVALPEDPEEWPCCLKKYHEELLKFSSPKKTAKGTLFVTNLSSFKSTLNLLHVECGNLKKIWKNFKTNYDLKRLHCGGRSAQLLKKTPSASIAKFAQLYKFPNSAFSHEITSDFQQPSLQNDNSSISSIENIPVNHCPVVELTTLVQISLSYFALFEYKKERDGLLCNGTKQSLEKWWEIYGKRYHGIDKPKNETILGPTTVASLLSLVLTCYFKLMVEDCMSAKDPFDEEEFYSGLYAFQKKYGLSKNNKQTSLDELTIDKLFEVSSKTSNKDIFKFKKVVKSTVQDMTGKGNFMHLSNEILTTDLDTLVKNIHGGSLGKLWKGRSASRKETCMVWERKTFLSFKFERGDPSLQLENNELFYGTSVPSEQLTTSNKEDSDTQPTKRNSIYDIANGSKSSLSISSMFCNYDETRYKSTNNLNRAYRGEYFRRNSIPFCNDGIHDTKKISADLNKIDGLYRCNSYSEVQNAIELWSLPFDSSVIRLARDLLKIQSLMSVQRQLDEIRDGYLGKNSQRSYQNDLMFRQSLNKLQEMCERCKRGSNEFHWEYGNMQNKQQILESEKKDMKSLSSKLKYNVRILDRRVRDVEASVDHFDRKLEDVRKKLLEQNNSKDISMALESPCDKFEFDSFMDSIVQSQQTKYEGLCFKILDKKSLRKLKKEFWKWSTWTFDTFLYKNRPNKEKDTL	XI	299582	301879	FALSE	BK006944.2	R64-1-1	YKL072W	YKL072W_mRNA	YKL072W	YKL072W_mRNA-E1	1	766	299582	301879
P36086	YKH1_YEAST	559292	MNTSSRITYFIIGGSRGIGFNLVKILSASTGNTVITSIRGSPSLPKNKQVEDLAKIRKNIHIVQLDLTKDESIGNIADEIKKTPFFLGIDIFIACSAVSDSYYKVLETPKSVWLNHYSTNALGPILALQKVYPLLLLKKTRKIFFISSVAGSINAFVPLSVSAYGQSKAALNYAVKTLSFELKPEGFTVVAFHPGMVSTDMGQYGLDHFKEKNIDISGVNIITPEESASALIDVFRKILPEDNGKFFNYDGSEGVF	XI	305114	305881	FALSE	BK006944.2	R64-1-1	YKL071W	YKL071W_mRNA	YKL071W	YKL071W_mRNA-E1	1	256	305114	305881
P36103	YKC3_YEAST	559292	MNKEELLGFLLDDSIDSQKRCVTDQQAYSNWLKNDNDERTAHEESSSQSTIAALNKKKQTEAAQEDIEELLNGLEGIIGGADPRNLKSKSKRKTKKGGSKPREENVNTEKHIVMLEVEDFSDMSTHEDVNGASPSPNLDRSKKNEKRRKNAKELSYDELKDKLEVTTRKSRLECKDLKKKVHGLERRNLELEQRLEELKIENQTLIEINNKLLKNTNEDEINKSQRNKEKDRKRRERRTARRKDERKQEKKQEKKQDNKTSQSFPSSTDMNGQPIEF	XI	393721	394551	FALSE	BK006944.2	R64-1-1	YKL023W	YKL023W_mRNA	YKL023W	YKL023W_mRNA-E1	1	277	393721	394551
P36114	YKR18_YEAST	559292	MFKVFGFGAKEEIPELSQEEKTKAILKQAHDFEQALRAMDYVLDDNADEGLALLDESDAKEASDQTINALARGVIEFLEATLGFEAEEMKKASATLAKAEALSLKSRERAQKIGLKSSSLYPPGTVYAVTYTESCLLHALLMIFSESMMEAAKAILKLRKSYYMLQEILETIKAANKAKKLKITSGSEDKESTPATFITGGDAFNSVDIPYELTPEEQKDKDLLQFAEQIHSMRTERLSGAHIGNSPAINRLRGELGLQAMEDLPEEEITDHKVLSDDIDLSQATIDEFVHSGVNLCFGILQVVISLLPPAIGAVLSVVGFRGSREEGLRLVWKATKQRNVHGCIGLLALMFYYDGPFQFTDDDFDIPAAVKDSSNSEDSEDEEMDGPTLLHPGKILEDALLQSRALFPNSALWLLNEARMLSGKGRLEEAVALMDSIDVSKIRMRQVKSLMIFDRAITLIHLHQYDRAAEDILSLLDISDWSHAFYTYFAGCCYLENWRMCEMGLMKSDKKDEYQKKAEELIFTSVNLLGKKTFKSKNLPLDRFILRKVEQFKAKKEELGVENPLDGIATSPVHEIAYFYNGYNRMSEEHLELTKKMLTEYRNPAIEALDSDQELIKDLLVSLTLRRLGHIQEGCDILDEKVLPKFFSIQNGKVKYIKKTEDPWAYPTALYERALFTWKLEGMDGLPESKEWLLRAQGYADDYELSTRVGMKIKAAIDRVDHSL	XI	475900	473726	TRUE	BK006944.2	R64-1-1	YKR018C	YKR018C_mRNA	YKR018C	YKR018C_mRNA-E1	1	725	475900	473726
P36129	OPI8_YEAST	559292	MFFQPLNALSLCASLSSFSSSTLTSFAFISGTLSSFALCFNSMPFSSATLLISSSTLSLSTSMASEFTPISSYTLTLVSKSSNCCSNLSIIMVICWRFIFCNALSMPLQTCPIDADTCLIVTAVCTLDATESTRDANFNSCNLSFFFLIALDAYIRDISSFSLRARLSLLVSCFSSFEALLACFCNCFDVNFSWKRVFSKPAAELRDISQCDV	XI	508561	507923	TRUE	BK006944.2	R64-1-1	YKR035C	YKR035C_mRNA	YKR035C	YKR035C_mRNA-E1	1	213	508561	507923
P36134	YK21_YEAST	559292	MSDDDYMNSDDDNDAEKRYVRPIFVRKRRREEDYVATSKDNIHHHPCDWSAKPSQRQNENEQKSTIRLVPVAMNTPKCQEKKKKRKGVGTTSHEATLFEYGESIAGYKCVTTESERDRLKRSHESESSSESEVDVFAFDQAKGISSKVEAEERYARAVRQYWRMTKDEPATLPLPGTPTLAAVSLDMIDDKSVEQFYTMSSALMDANRLDLIRRDRIRWHPDKHRYHKSKVTKLFQAINGLWEQEKTEKR	XI	518198	518947	FALSE	BK006944.2	R64-1-1	YKR041W	YKR041W_mRNA	YKR041W	YKR041W_mRNA-E1	1	250	518198	518947
P36138	YK25_YEAST	559292	MSNSHHTSQGRRNKLSVWVKKIINTTTTTNASVSSSKPRRGTRAGPTRVKRAELDPDGTTISSSLRPLVDRNSLHSSESDDEGDRRVAWDEPPTGKVRQQQQQQQQQQNDNASVIPLVSFCSSSVKSSTFSDIHSIQSTRPTIFSNRTFETNSSVLAIPPQSILDRSRTLPPSNASNTTTRRP	XI	523969	523421	TRUE	BK006944.2	R64-1-1	YKR045C	YKR045C_mRNA	YKR045C	YKR045C_mRNA-E1	1	183	523969	523421
P36151	YK50_YEAST	559292	MIGKRFFQTTSKKIAFAFDIDGVLFRGKKPIAGASDALKLLNRNKIPYILLTNGGGFSERARTEFISSKLDVDVSPLQIIQSHTPYKSLVNKYSRILAVGTPSVRGVAEGYGFQDVVHQTDIVRYNRDIAPFSGLSDEQVMEYSRDIPDLTTKKFDAVLVFNDPHDWAADIQIISDAINSENGMLNTLRNEKSGKPSIPIYFSNQDLLWANPYKLNRFGQGAFRLLVRRLYLELNGEPLQDYTLGKPTKLTYDFAHHVLIDWEKRLSGKIGQSVKQKLPLLGTKPSTSPFHAVFMVGDNPASDIIGAQNYGWNSCLVKTGVYNEGDDLKECKPTLIVNDVFDAVTKTLEKYA	XI	573574	574629	FALSE	BK006944.2	R64-1-1	YKR070W	YKR070W_mRNA	YKR070W	YKR070W_mRNA-E1	1	352	573574	574629
P36154	AIM29_YEAST	559292	MNSTKRLKMSTTFHDYDLEEPLTSNARPLKNSVITIRVIKSFPYRNVKNIVLHDYDLADKTAKDLFNDVLNKIQNEGSFRPFRNVKFDTLKIYTHAHGSKTVNLVINFDHDDDWTLDIENDKKKLFEYGIENETEISLFNKEDYLRFKENPEEKW	XI	579209	579673	FALSE	BK006944.2	R64-1-1	YKR074W	YKR074W_mRNA	YKR074W	YKR074W_mRNA-E1	1	155	579209	579673
P36155	YK55_YEAST	559292	MTSLDDTIISYQNIMLLDNMTNYNKPAIDYFHHEFNDASLEISASWTLLLKMRKHKLLRLPSCSSEDVLDYNMYLVRLHHCLWRRWSINHYGLQNSKSNPLSINWNKETDVTVLYGPDLTNIDSNENEISPVQNQIDQKQTKNLKSALKKNTECWVTEEVDEINASIESNDNALVKLEDISCPSSVDSHTSSIFDQHSTCTKISSIDEDSEDLMNEKKEQFPRKLKFNQAVMKREIDSKGTIRESLININDIQHSRHHRRHHRRHHHHHHQNSSHSDETIKEAHYEFSNYTFGTMEEDIFYRNQVVF	XI	580750	579830	TRUE	BK006944.2	R64-1-1	YKR075C	YKR075C_mRNA	YKR075C	YKR075C_mRNA-E1	1	307	580750	579830
P37265	YCR41_YEAST	559292	MLKYVVTDIGKMCLYIWPYRVWSWRRLFIFRVLNVVSIAILFETPHRLALVPNVCLYTHMAIPLSTCLFCLCLCICIKYDITQTQANNQFLASFFVLILTINDLDVTFVI	III	200911	201240	FALSE	BK006937.2	R64-1-1	YCR041W	YCR041W_mRNA	YCR041W	YCR041W_mRNA-E1	1	110	200911	201240
P37293	NAT2_YEAST	559292	MMVPRISASPVFKRIFLRWGFVTLPIQKTVSHTLRRDFSAPCRSMVKCLLLRPGISVHSAQDRKFYSTEEKSSQFDENKSKSNNGKKNEPHGIKGLMAKYGYSALIVYILLTCVDLPLCFLGVHSLGEEKIKIYLNRGKQLIGMGEPDESKVIQDVRRKQAHREAVQAENADKVEDASRKTFNERWQEMKDSTLLAELLIAYGIHKSLIIVRVPLTAVLTPSFVKLLQRFGIDLMKKQKKVFQTMASGAKIRYKGNNPSDFIKNEGTALDITKRKPRTKGQKWFDGLM	VII	786920	786057	TRUE	BK006941.2	R64-1-1	YGR147C	YGR147C_mRNA	YGR147C	YGR147C_mRNA-E1	1	288	786920	786057
P38083	YBR3_YEAST	559292	MEELGLKSTFPYEYGSDFTMIRTEMLNTTKSETTILFSNIKSILAIIWKYSFTFLRSFSDSIKLIIDDVVTIGSRNFAERLQIEAKKNNDQEDIWASTIILGVIIGYLISSIKRKNTFPIMPTSSPKIDDCRFKTGDTISIVINFNEDCLNNRSDVTEERNYEESTVLHSKESVLSIGRQNMVTLNQSDENFTYGNFDEYDLLTKDYTTEVLTRSPGSNPEFKAVVNNTLLDSANETPFKGIEKSINETMVKVPMGCDVSLSHYGRQYAPGNISIMRSFTARDNTKSVSREIRDICKSFLIIKSQFGDELFLTMFMEKPVFFDNNIPIEITGAYREKRERLDEVIHKDLIRYDEVQNLTRIRNLLRVKSQKICSRRHNSSVPTKKLLVNDKGATSILLWYSNYS	II	368184	366973	TRUE	BK006936.2	R64-1-1	YBR063C	YBR063C_mRNA	YBR063C	YBR063C_mRNA-E1	1	404	368184	366973
P38150	YB9Z_YEAST	559292	MVQNNESVFFVECDSYKESPSTSPIRLDDLDGNDAVSDQGLAFDGDVGITSQARVRNPRAQIFEDSNTDVVLHLDDLDMVPLNTKFDMQMEMGSPMAMPAETPPPVEPLKTKDLAYSSLAHLPSYFFEQTHFRIDRKCLLEMSKLRRNYLTISKQDALSCPQLHSRVAGGYLKPVKEKLFGIRHFLDLEESNTVNLLQDGNYMTELFNSQINIPTFKEFREDFEWCLKIIRDRSLSRFSEKRLQYLVNKFPVFQHLHSKEEMRQSKKVPHKDFYNCRKIDLNLLLSGCFSQWQLTEFIWTKLRKEPDRVIHQAFNGSHITLSQLFKVNFEETGQFFNGLKIIDDSFLEWYKVIYLAKYHLVNDEMEIHTGSHGKQLRYYLIAKTFLEFDNYINGEYLAELLKTFLIKPQEESKYQLCQLSVDFQFYLHYDNSDVDNWWMVFANWLNHYNIFSNNIRWNIRISRIYPELYHTGKVKNFQEYLNLIFKPLFNAENYLHKSLGPILLKFLSQVSSIDLCIQDTDNYIWKNFTAVSCLPKDWTSGGDNPTISQYMYYVYVNLTKLNHIRQALHQNTFTLRSSCSPTSMNRTSQFSNTLNFTEHTEAILNNFLLACGGFLNAENLWNAPPSLVYLFYLSQIPMVVAPLNSIVDSKPTMLQEQAPTGLVLEPSKPYKKNPFMKFFEMGFKISLSSESILYNNSYTKEPIIEEYSVAASIYRLHSADLCELLRNSVITSGFSSTLKNKWLGVSLASHDYFVENTGFVDKWYDCKPNTSLEHNVPIIRRQYRSSTLAGEWRLIIA	II	771239	773629	FALSE	BK006936.2	R64-1-1	YBR284W	YBR284W_mRNA	YBR284W	YBR284W_mRNA-E1	1	797	771239	773629
P38155	PAU24_YEAST	559292	MVKLTSIAAGVAAIAATASATTTLAQSDERVNLVELGVYVSDIRAHLAQYYSFQVAHPTETYPVEIAEAVFNYGDFTTMLTGIAPDQVTRMITGVPWYSSRLKPAISSALSKDGIYTIAN	II	809057	809416	FALSE	BK006936.2	R64-1-1	YBR301W	YBR301W_mRNA	YBR301W	YBR301W_mRNA-E1	1	120	809057	809416
P38177	YBI6_YEAST	559292	MPFNHNSKAKRPKFLLDLQIKELVNIPQSSGYCYTKWRLKDGTGTSGHKVALDGEHQTTSTQSRGTTKHVHVQHHRAQWNYSLDKPILVKLHLDKNGRFLKKILVLDVFFEFADANSSLTSSSSPNGKVKKTTYANATALTATGNNSYSQKITGKLLLGTVDIDITEYVKEDETPTTNRFLLKHSKVNSIINVSLQLKLVRGSYEDFNISKSFTNGQLANYRPGINTILDNTSELSSPTSTTNQMSPKNTFSNFNGIGTTVAKPGTNATGNSTSIKSPTSTNHKSSEMTTKPGLSTTISSSMSPLIESLYQKTFKLPWDPRPGEFTPRECVEDILQGGNGWAKNEKGINLIDLQALRLNEMEEEYYNPNYGNNLGNKASSWPPNPSDDGYSTMGKREYLEKKQNWSHMSRAQRAKLRTHNDEDNENTANDKGSDKDNNSVEDNNPTDFLTDRIRENKNWSIITPSG	II	62602	61205	TRUE	BK006936.2	R64-1-1	YBL086C	YBL086C_mRNA	YBL086C	YBL086C_mRNA-E1	1	466	62602	61205
P38189	YBG2_YEAST	559292	MCTYIITQSFFFLPCLSFLFFKLVGFFDSVFTAGKSLRIMFELPIFDKLTSCFAAIDCSATSLDIPFAEEELFLMLVSEPVLIPFLFVFEFMLICKPCGSRSRFGFPVKNVSDFEETLEFDPTLLV	II	105308	105685	FALSE	BK006936.2	R64-1-1	YBL062W	YBL062W_mRNA	YBL062W	YBL062W_mRNA-E1	1	126	105308	105685
P38190	YBF3_YEAST	559292	MLHVYAYIQYIPIAAYSSSSSIRVIFLLFLTLSFLMWLSISFSSCSCPFLFPSSSSSLSSSYVSSSSSFSSDICSSSMSSSRVKSSSSSSSSLAFSPTYNSVSTSFSTSSCSKLDIPVSFLLAA	II	119335	119706	FALSE	BK006936.2	R64-1-1	YBL053W	YBL053W_mRNA	YBL053W	YBL053W_mRNA-E1	1	124	119335	119706
P38191	MOH1_YEAST	559292	MGLRYSIYIENPLSSPSSSYKSINDPLFHSQHRSQKNVSFITYGCRHCKTHLSSSFQIISRDYRGRTGTAYLMNKVVNVVEGKVEQRRMLTGDYLVCDILCHWCKRNVGWKYLQSSNDDQQYKEGKFILELKNICKCT	II	126828	127241	FALSE	BK006936.2	R64-1-1	YBL049W	YBL049W_mRNA	YBL049W	YBL049W_mRNA-E1	1	138	126828	127241
P38192	RRT1_YEAST	559292	MILFKNLVFLPSILIGYISIRVSLLVWVNWVLVWSSCFQVAFIFSLWYFILSIYTFFYSKKIKQIISYEPSYFVFSYRAIDLCPERVLLYFFCIFNNVVFPML	II	127299	127607	FALSE	BK006936.2	R64-1-1	YBL048W	YBL048W_mRNA	YBL048W	YBL048W_mRNA-E1	1	103	127299	127607
P38195	ECM13_YEAST	559292	MNSTTPSIQDQYILASKVRSKLAKCVSVTTKNKDYNLRVLVGHANLLDKITENVETHNAATNALAGDPFSKGPENLSIEHIELSNANASKNDVGKEENAEKTIESEDYCDFYSSDEDPDADTLSSTDSEDDDDYEDYDFEYDYSGGDYNKKIDMYFSFHTAPNYQYLTHTNSHSEQTDELAESTPRYNALPATASTTEEEQDTETLDAVSLHSSAPIFRVLSRRVNGQEDDSENESSSDVDDGSVPLTRFHSCPITA	II	136688	137458	FALSE	BK006936.2	R64-1-1	YBL043W	YBL043W_mRNA	YBL043W	YBL043W_mRNA-E1	1	257	136688	137458
P38202	YBC8_YEAST	559292	MAKSLRASSHLNAKSVKRRGVFQKAVDAREQRISDKLKEDLLKQKLEDLKKKEEQGIDMDVDEKKSNEEAPRKKISTSGWRDGRHHTYKKAKLMKQSKKKTSFTRF	II	167838	167521	TRUE	BK006936.2	R64-1-1	YBL028C	YBL028C_mRNA	YBL028C	YBL028C_mRNA-E1	1	106	167838	167521
P38213	DSF2_YEAST	559292	MNQNLKNTSWADRIGSDDQERKANSSEVSQSPPPNNSFESSMDSQFSYAHSNKSSISFESIQTTERLLDKLDLSLEDELILQEALLEEENASRNSQLSQTSGPTLCMPASEFPSLRYRTNPSPTYIQARDRSLIIDNLKEKDSTLRGKYSSGKVERHLPVKSRYSYIVEEDYDSETFSGMKPQMNRNEKDYKYPNLENGNRSTNSPNPFNFEKYRIENTRLHHLYPTLISDNNTSVDNNANSKNNRTTSNNINTSTKTDRISEKQSCPNEFTTTQKSNCLYRNGSSTSTNTSFSEVGQLSKPKTQSSFESESSSFSKLKLTKSDTTPIKPSPKRSNSSTSTITKTNTMTNDISLPPTPPYKAHKKKTSLNSLKKLFKSPRTRAKNKKDLESEGSSPIRSATNSLDFSGENIQLPSTSSTINNSSPHLARYIFPPNPVFHFKTASTPQSSTDKKKNSKARPNRTHLRTFSDFHTTEKDSKIGELSALTEQSNKPYHPKVRRRTLSLDGMLPNNSTQCMDSFSHKKEGSNATSKCGKLKFHPEPYDNDESSHIGQAITMRHQGKLEESAQRLKKACACGNKTAFLLYGLALRHGCGVDKNLKLSLGYLMAATDIKSFAAEVLDLDINPLNFASMDDIPDIAPEPTAPALYECGMAYLKGLGMDHPDERKGLKFLEKAALLGHVDSMCLSGTIWSKTSNVKKRDLARAAAWFRIADKKGANLLGSDWIYKEKYMKQGPK	II	251016	248809	TRUE	BK006936.2	R64-1-1	YBR007C	YBR007C_mRNA	YBR007C	YBR007C_mRNA-E1	1	736	251016	248809
P38231	FMP23_YEAST	559292	MLINHLSKIRTVRHFSNIKPVLSKEVSRRVIVAPASHFKTSSPNVKSNIPIHEYKQLPEDSNYIEKHYKELQVFLNEFLIKKLNKTYADFEGDPDELVFQLEKFIELEVTPRYTNHSAPDGCEERFKSIGDRIVVDRYLDFVKDVRLTLLLNGGHSFIFDVMLQAKEVFDKMQKE	II	331833	332357	FALSE	BK006936.2	R64-1-1	YBR047W	YBR047W_mRNA	YBR047W	YBR047W_mRNA-E1	1	175	331833	332357
P38239	YBR2_YEAST	559292	MSTYEEEHGIQQNSRDYQEVGGTSQEEQRRQVRSQLQGLFQNFGNTSGEGDAHSDSTLLLRLLSQMLPESLQEEWLQEMDKGKSAGCPDTFAASLPRINKKKLKATDNCSICYTNYLEDEYPLVVELPHCHHKFDLECLSVWLSRSTTCPLCRDNVMGHRIINEIDTTEAELEEDWGMYG	II	366600	365979	TRUE	BK006936.2	R64-1-1	YBR062C	YBR062C_mRNA	YBR062C	YBR062C_mRNA-E1,YBR062C_mRNA-E2	1,6	6,180	366600,366502	366585,365979
P38240	YBR4_YEAST	559292	MDMVSPVLNLQSSILGELVGIIGKVFFLLIEEIKYPIITPKIIVDAQISSWSLFFFASICNLSAKFREPIVTTSSIISLMESEKDLKNVNEYFQIMAKMLFILENKIVVSLFVVFNISVLIIVKSEPYSYGKVLFKPSSSIF	II	367763	368188	FALSE	BK006936.2	R64-1-1	YBR064W	YBR064W_mRNA	YBR064W	YBR064W_mRNA-E1	1	142	367763	368188
P38243	YBS1_YEAST	559292	MLRRSKNSSTNTNADTKKRQSMHLGSKSSLISLTSEFGHGHSKTKQKKEEGTAPSQFLSPTNKRSTSSQSKLKRSSLLLDETLLKDYHSAMRHMQTNAAKEEKLRMAPSPTQSTRSESDASLSSTKSSISSIFSQDNDYSIHDLLYEDIEEMDKTDAFKINNTIAIDDSKALFVFCSNDSSSRTASIETLHESNLDNLDMGSSRRTSLDFF	II	380411	381043	FALSE	BK006936.2	R64-1-1	YBR071W	YBR071W_mRNA	YBR071W	YBR071W_mRNA-E1	1	211	380411	381043
P38246	ECM8_YEAST	559292	MDYGYFFPAQRIEETNGVDFWIDSNAEFTQSKRPDSSTSTLSRVLTDTTNVSNNSGSLKRKTIKNKIFPQRKIFNDSENFDFGKANTDCKHVFKSISKQLIFLPRCFQHHSIRGWMKDRYSEFGYKIKRNQNCPPSACVQALYNTSRSNTEESNPNSLDSLIMYKYMRYSEKKKELMCRFCQGNNWILAENYLKHLFFAHGILSEFKPHTLYHFESKLLKIQGKLNFKIQVLKEPEFSKKILNSLTVSIIPSPLAYYTQTLNGGFRRIHVKCPHCENWIRLGWCEYDEIIRDSFQDFESLRNLNADYNGMSYIQTRNREDIEGIYENYFTHYIQCDLATFRTKCLYVQVITKSN	II	390227	391288	FALSE	BK006936.2	R64-1-1	YBR076W	YBR076W_mRNA	YBR076W	YBR076W_mRNA-E1	1	354	390227	391288
P38253	YBU0_YEAST	559292	MVPAPGSRAFPSPVFLGGVFFVFFFRWRGNYKVQQVRLRQYWEFTLWETAPNTKQKNDFFAKTLTYIKLALWPQLKKQSNQRNQRRGPPGERRILTPLRGACQLICSLLMKTETLSVPRILT	II	427058	426336	TRUE	BK006936.2	R64-1-1	YBR090C	YBR090C_mRNA	YBR090C	YBR090C_mRNA-E1,YBR090C_mRNA-E2	1,62	62,122	427058,426516	426874,426336
P38256	YBU6_YEAST	559292	MGVCTIFRWLFAAYLLSSYKSLPGAYFVRFYYYVIQNLFLPMFTGFETENIKKLEKNEYGCFSYTSLDTYASPFECDFYFHKSNSTYFAELDISRGNLMCKIFQKLMLNSKHYPYIPVANVFTNFLKEIKPFQKYSVSSRIICWDEKWIYVMSRFTIKKGTVLCSLSLTKYVLKDGRKTIKPKDALEYCGLYNEKVAKISEDNLKLLTERCGFHETVPLENLSQEYCSEI	II	436021	436710	FALSE	BK006936.2	R64-1-1	YBR096W	YBR096W_mRNA	YBR096W	YBR096W_mRNA-E1	1	230	436021	436710
P38267	YBW3_YEAST	559292	MPLRPCRHHQGFLPKKQWRAKFPQLIVLMGRVAAEELLPAVAVAAVVVAVVVAVERVVPLLFVHRPDSFFLIFFFQSCFVCCCCCCSCSTSLKAYSSEKEKQKYGKRGNGNTPLVQRLVTLSYLALLILVLSIELLTWFVKKQRTGNKKQKDKEKNALLL	II	465566	466045	FALSE	BK006936.2	R64-1-1	YBR113W	YBR113W_mRNA	YBR113W	YBR113W_mRNA-E1	1	160	465566	466045
P38268	YBW6_YEAST	559292	MQPKNCTILKKSKQELFPCQTFILLTGKVKNTDSLFYQTVFRSCPLKYWLLQAGVSMLINRSDSTNLVVQARGLKFTNCSISQRTVLRQGLKRQSITTKESSCFLLWEELSKSEEVNSSLLFHTSWLMVTCCLKYIYMYDICTCFLFCAFVTSIFIETDYSIFFLLTASRGIAQF	II	474726	474202	TRUE	BK006936.2	R64-1-1	YBR116C	YBR116C_mRNA	YBR116C	YBR116C_mRNA-E1	1	175	474726	474202
P38276	YBY7_YEAST	559292	MVVLDKKLLERLTSRKVPLEELEDMEKRCFLSTFTYQDAFDLGTYIRNAVKENFPEKPVAIDISLPNGHCLFRTVTYGGSALDNDFWIQRKKKTALRFGHSSFYMGCKKGDKTPEEKFFVDSKEYAFHGGAVLIQSERSDYPYACLTISGLKQEEDHLMAVSSLIAFANESLEEDLNLD	II	513044	513580	FALSE	BK006936.2	R64-1-1	YBR137W	YBR137W_mRNA	YBR137W	YBR137W_mRNA-E1	1	179	513044	513580
P38277	YBY8_YEAST	559292	MEKDQIQPRVLESVDTNSLSLLSSNTSSNMNSNTNNKLSIIASDISTGSVLSRPLTPPVVQDIENNSMLQWQFEKKEFIFDSNSTPSKQAKPLQRNSPYQGNSQSENQNQQLLNVRKRRSQLIGAKPKIPSKLYQSVSKLDLIDDKSFTSLPIAPPCNIETNEDDSGNNEYNNNKKRPRLNPVNELRVHNNKRNRYVSYGPSLDTKNYELTENTSQDIPPLVLVEDYIPYTQSKSTKKMVSISDLKSKLSKRRDNHIPLRVKNSYSEINKETNRNSFEPNSLTLIPHILRNTEENRDESNNPLDFIKEEIEISDISIPNSIENMVVNLVNIPSSNKSYDDLYLSELNVHSQLRKCVICEKALYEISSRLLNSGYYKEIVCEQCTVRYEEAAKIFENCEFESSMDESNLSSGTFSDLENSAEPFHLSTDVPKKINRHIEDNKIDLKKEISKKKDSFSKELIERLQLQLLENDKSIKHHFNKDAMGSKSMNWFLEARRKLKWKWRINGLLPHFLRNQNSDRLNFQP	II	515336	513765	TRUE	BK006936.2	R64-1-1	YBR138C	YBR138C_mRNA	YBR138C	YBR138C_mRNA-E1	1	524	515336	513765
P38280	YSW1_YEAST	559292	MSSLADTVEGSEAKRGRFSNNALTSDTGILQKNSTLRNWFLKPTADLKNSCEDRVEDDVNDVYLNDKNSQKSVEERKLGRKVRSFFKQTNSNKDESVLEDEDDALVWKKTSNKCAKKENSHDIQKGSFTKKIRNSIFKSANDVKEFRNENNLLLPVELSSDDENESHFTDANSHVMQSKSPEKIPSKDQCLTKGAKNKGLKKEYEKSFEEYSDDSDDEFSPATPPENVLEGPYKFVFQTPNTFTSQPNITVENDFHKGGRHVIDYLNKKLATMNIDIDLTSGGKQNVSWEEELDQLSDHVIESITNHISKGRMHAQEKQDELEKLKLENLNLSTLKQENLQHKQEINSLKDNLESISKKNNDLILEMNKLKKKSTNNKTNEYISTDENENEEITKSNMGPGILELNVNETSKKLQQSTFKPSKYLPRETRNNENRLKHLEKRIFGLEKSLEKKKKQVRADSVRLDLNRYTIDQFLTLLKSLSEVLQFHNVYGNDLKENDDNIIKIETCCSALNMKNCFEDSSFRLQENSFKRQLGPLFANINFSLIDQLTMNFRFYERSANFQKETIGGLRMMLQDKDNYIKTLMQHLKKKESTKLIKDSKNGASTLTS	II	537876	539702	FALSE	BK006936.2	R64-1-1	YBR148W	YBR148W_mRNA	YBR148W	YBR148W_mRNA-E1	1	609	537876	539702
P38284	ICS2_YEAST	559292	MGKFEQKERERISTFSFPTTGSQSSTSIKSLGSPLYGRFSSLSSTESQFDSSKQPHEYEKSFYFEESQGEALFNKLKTYSFPGDKDGVKTRRNSSICPRKPNAVSPLRVESNELSSHSHSRSLSHELTKPSGRRKSYHRKSHAISFSRSCKPNFIDGYDSNSSIGVNSRKTSLASSFLDKEYHSSPDTSYTHQMSPKNTIMNTNEQLRRNASGRFGSLKEFAEKNQINIEGKIFAHKVETGDILQPLIDLDIDNK	II	554310	553546	TRUE	BK006936.2	R64-1-1	YBR157C	YBR157C_mRNA	YBR157C	YBR157C_mRNA-E1	1	255	554310	553546
P38290	UBS1_YEAST	559292	MAYSLTRKLLKDWKYFMRHPEKTQGLFHVRPHDSDLHLWHVVMYEPRTSLEVYLLLYIGGNDQDPYIIMKCLSPNCCFPINRTVSMTHLNYLLLKDLGLQDLLFHIWQPLFHIQATEDLQYSPSTVKFNRAWNRIIYKDFKSYFPELIGTLQPGDYSIVKSYSKNHNISNSNGGSVNEFMSSYNAQSHTFHAQDNSKNPYTNSSIGKSSMLSTLNNNNVNKRTHDYNAIDFMTKNLLACDDDSIHPVVSSKRSRTLACPDETNDNRGSEHYTKRKKI	II	568852	569682	FALSE	BK006936.2	R64-1-1	YBR165W	YBR165W_mRNA	YBR165W	YBR165W_mRNA-E1	1	277	568852	569682
P38292	PEX32_YEAST	559292	MDTNSKTKVQTENKKIKAKFIHNHGQKPSLIQITPPMISSTLFHAYPLLLIFDNALANIMWLSDDKCLTFIYLTSIWLTISFFIPVETEASHFLPFTKILRLWLGIISGAFLFLSFMYYIVSLIASLRDTEPPTLDEIVVLLESVLDKLEVLRNELNVWKKLKLSFDGVNKECSGKRLFCRLFLFGTIFQIIIMRYISPGTYTRFFIITGLIYNTSSFQATLRLLWRFTAVRNFYYLGIESFKISSFLPKHLKMEQIIPLSQGRAITVPLVEVLPKLLRDKKGDDHIHILQLLLNEQKDNFGNEDLKILEIEVYENQRRWYQNKNWSTKLLPYERQNYCIEIKNTDGTLTMRSCLPPDGLGEEELPNNWHWINDNWDGTDWIYSDSAWKEIGQYSSLESFTRSRKWKRRLFHL	II	572371	573609	FALSE	BK006936.2	R64-1-1	YBR168W	YBR168W_mRNA	YBR168W	YBR168W_mRNA-E1	1	413	572371	573609
P38306	YB47_YEAST	559292	MGVKQTPPVQVKVSDADSTNRRKSSSQEGNPQLVQLKAKSDKDKRKGSSDSTASIMGSSNALPTKNLTTPPALNPLTTSISRGNTAYERSVNGSRITMHSNLAPTETQDVSWSEIDTLDDVKKMAKEPIVNDGFPRDFESNLTQMRKSHAQLLRLMRERNQRLKYAKLRSPPHKDQHNSATNKDQEPDEVLHDPEIALDGEKYVSQVVDTIKDVHRC	II	615856	615206	TRUE	BK006936.2	R64-1-1	YBR197C	YBR197C_mRNA	YBR197C	YBR197C_mRNA-E1	1	217	615856	615206
P38308	CS111_YEAST	559292	MSSASRLQNVNIVSNNYSRYGTSVYDKLYHSNGSGSNNAGKNSTTVGKLSSISQKSRSKQRHGSNCSRSMSQSPLSTFKSPLSNQNQSSAPDDLASIGQRRSDDVTSLDNETIITMNSRKSRIKKKYKSLISTSSKKFMNKLYDHGASSDSFSIFSLKTSHSGKHENSRFEKLRKRKYHAWGKFADINDLPVEIIAKILSEFELGRDQKTLVRCLYVSKKFYKATKIVLYRLPYFTSTYRVAQFVTSLRLHPDNGAYVKVLDLSHLKPGIIGQDSKDSQGLDDDGHSRRHRRRRRRSTNTSLNLPPATPTSTISNEDDANSGLIKDDASNGSEVEDLALAGWRDWRYRNEPLYSSPLLNSFKLKKVVSRSSSITSTSSGNSTGVHSTRRQRSNSSVASITTSIMSSIYNTSHVSLSSTTSNTSNGNISSGSNLSRVSTAGSLKKASAKSTRSSPQKAKPISDITSSSWFRMRLSSRNRKARTANTINLKNSKDKSDDDFKVLKHDSGHPSNYRSSTLKFSIEQPFSTHHPYANKFLLKYAPYKDLPLGYILHMLNLCPNLVELNLSNLVICTDFKLINQRSERRRMTSSLLPAVQESSVSAGPEKDLEIVYMTDSGKGYEYYEGLSKKHSRSSSLGTNPSSWIGGQANWTDYPPPIDAQTKTREEHRRNNTLNNKNVVLKKLNPFEIFEMICNRNEEKGGYCSLTKVKMNDIVWCRQYMVKYFVMRTFRQHLDYKSMENNSYERHLFSFRDSGLDRNFSWACNAKLHEFVALMVMDHLSNLDDLGLEELFNIKSEKLYIKNYCCRDPDILEISNLFDIRYGAGSEADATSDSNLEAESLQFRLTILKTEKPTSFWLTKVSKDYVSLVVKLCVDDDIDMDKMKVGKPTLRIDSITHNLISRLKELRRVDLRRNVGENNYYAESII	II	629168	631939	FALSE	BK006936.2	R64-1-1	YBR203W	YBR203W_mRNA	YBR203W	YBR203W_mRNA-E1	1	924	629168	631939
P38318	YB70_YEAST	559292	MEPKRKSGSLAKHDLPQFYLLIMLYLAQGIPVGLAFGTVPFLLKSLAKETSFTSLGIFSMATYPYSLKIIWSPIVDSLYNKRIGRRRSWIIPVQFVSGFVLWALGWCISQGIIFDGVDDAFHNRGNGTLHSVSIKNLTWWFGLLVFLCATQDIAVDGWALTILSKESLSYASTAQTIGLNIGYFMSFTIFLSLNSSDFANKYFRNIPLDHGFISLGGYMKFSGMLYIVITIYIIFCTKEKPYVEYLPKVEPINTSDGGSKPISIEYDDGDVVSTQNTSSIKYIYRCFIKVLKLKSVRSLAFIHMISKFAFQCNEAATNLKLLEQGFKREDLAVTVLIDLPFEIIFGYYVVKWSSDKDPMIRDNRRLRNSTGTNKVIKFLVGDAGVLTPWLWGFLGRLAAAVLGSYVVKQFPKDGEISTGYFCLVIFQHLLGSFMNTVQFIGISAFHTRVADPVLGGTYMTLLNTLSNFGGTWPRLIIMSMINYFTVYQCTIPGTNKVYVTHGGSMQACTELLNGTVTILRDGYYITNLICIVVGLFLYFGYLKRKILHLQSLPISSWRCT	II	664677	662998	TRUE	BK006936.2	R64-1-1	YBR220C	YBR220C_mRNA	YBR220C	YBR220C_mRNA-E1	1	560	664677	662998
P38320	YB74_YEAST	559292	MIFDSLTMTQSSLSLLLLTGAIFSISALYLTLFHRCATFSATSDLFLLVPLKFVSRDINDRLKTHYHHSCLGSPFLCIIFLFISPLLNYHFRSLVRPPKIHQKGSIPTLTKNAETRCSHHLKQAAATGEVCKVVVIIKGHILKDCSIFFFIIFPLIYPLFINCSSKYNGLQ	II	670125	670637	FALSE	BK006936.2	R64-1-1	YBR224W	YBR224W_mRNA	YBR224W	YBR224W_mRNA-E1	1	171	670125	670637
P38346	BIT2_YEAST	559292	MATDLNRKRSATSGSLSVTNPNIKATNRKPARVYSVSSDIVPQALTHPDEDVHLKTSKSPHDAAPRWSQVGFQSIFHDGSNARRSTDSIEEEYSQGTENNDGHSEIGSSSSNRMEGNTTSNDSLFSSNSRGNKRRLSIFTNSKDNMRNRSRSGSKNYGTVITGTSSNNISRSGSKLFHTKSNMSVNSLQSSLSTGHSHSNKGSNVFSKMAKKLLPYKPHNSIGKDDVEPVVPSPFSKFLHSSYGKHRSPVQFIHTSTGGLIDSGKSVYSFNPSINNNPNDTALSLIQDDAFDATNVSLLHDLLKNLPSLIANYKSFTVQELFVLEGNIWGIYCSIVVELFKNKRVWQLPAKIEDIDRLLEFYITLKTQTKAAVTHSRFLAEIEEFITTSLYILENQIVFNYANEDTVNTALKRVGIIWKVFYQQVYYDMMAVLLPFEKSFQKNSNYWLDGYLSEPSRYAPSIDVLLLKCFRDSIILPYYESFLHTNDGASKSFQRYIFSEEEQNGVTEEDKLTLLQCFGILNTIKGNSRNQRIIGELLEGIRMSI	II	744398	742764	TRUE	BK006936.2	R64-1-1	YBR270C	YBR270C_mRNA	YBR270C	YBR270C_mRNA-E1	1	545	744398	742764
P38354	YB8A_YEAST	559292	MTIFSRFSYFDSLFSFKKQEPSPIEIIYCNENNGFINIKSLESPTDDSMEADISDREMATILTRNRNNLGKVAIDKKGVNNHCIDLNELKKGLVANEHKLDNDNSTRHQNTYSPEDSVEFDRFDDKQSRILKCSTRRSYLRYKK	II	773922	774353	FALSE	BK006936.2	R64-1-1	YBR285W	YBR285W_mRNA	YBR285W	YBR285W_mRNA-E1	1	144	773922	774353
P38355	YB8B_YEAST	559292	MVETFSFAHLAYLVFESVLQVVIIALAGFWSASSGLLPKQSQKIISLLNVDLFTPCLIFSKLAKSLSMAKIFEIAIIPIFFGLTTGISFISGKIMSRILDLDKDETNFVVANSVFGNSNSLPVSLTLSLAYTLPNLTWDQIPNDNRDNVASRGILYLLIFQQIGQMLRWSWGYNKLMKWSGENTQHMPPSQVQSLLERTPNIDNEELVNEEQEEQELLEEENNRMNSSFLSSSSIGDKIWQKSCTVFERIRANLNPPLYSMIFAVVVAAIGPLQRELFMEDGFINNTFAEAVTQLGSVSIPLILVVLGSNLYPSAEVFPKTVHHSKLLIGSIIGRMILPSCFLLPIIAIAVKYINVSILDDPIFLVVGFLLTVSPPAIQLTQITQLNEFFEAEMADILFWGYAVLSLPVSIIVVSGAIYVLQWANPT	II	776571	777851	FALSE	BK006936.2	R64-1-1	YBR287W	YBR287W_mRNA	YBR287W	YBR287W_mRNA-E1	1	427	776571	777851
P38374	YSY6_YEAST	559292	MAVQTPRQRLANAKFNKNNEKYRKYGKKKEGKTEKTAPVISKTWLGILLFLLVGGGVLQLISYIL	II	565231	565425	FALSE	BK006936.2	R64-1-1	YBR162W-A	YBR162W-A_mRNA	YBR162W-A	YBR162W-A_mRNA-E1	1	65	565231	565425
P38430	YM8C_YEAST	559292	MNKLVDAHCHVITDPDNTFCGDDGGSQGTLRCVMSSNPYDWNNLKKLAGRSTSKNDICVGFGVHPWYSHLFYVGSRRDKVSHYQDVLEYKNEEQFDSLVQVLPEPLDLEEYIKREFNDTLVSVIGEIGLDKLFRLPANGFYMQNEKARLTTVKVKLSHQETVFRRFCRLARHTSKPISIHDVKCHGKLNDICNEELLTYHSVKICLHSYTGSKETLLGQWLKKFPPDRIFVSLSKWINFKDPEEGDALVRSLPSTCILTETDYPIDNPDPSYQKALTEQLQYLNAQIARAWDETLDASQAALRVYENFQKFIK	XIII	793726	794664	FALSE	BK006946.2	R64-1-1	YMR262W	YMR262W_mRNA	YMR262W	YMR262W_mRNA-E1	1	313	793726	794664
P38635	HIS9_YEAST	559292	MHSHHSHSGDYSAHGTDPLDSVVDQVVNLNFHTYCLTEHIPRIEAKFIYPEEQSLGKNPEEVITKLETSFKNFMSHAQEIKTRYADRPDVRTKFIIGMEIESCDMAHIEYAKRLMKENNDILKFCVGSVHHVNGIPIDFDQQQWYNSLHSFNDNLKHFLLSYFQSQYEMLINIKPLVVGHFDLYKLFLPNDMLVNQKSGNCNEETGVPVASLDVISEWPEIYDAVVRNLQFIDSYGGAIEINTSALRKRLEEPYPSKTLCNLVKKHCGSRFVLSDDAHGVAQVGVCYDKVKKYIVDVLQLEYICYLEESQSPENLLTVKRLPISQFVNDPFWANI	VI	204750	203746	TRUE	BK006940.2	R64-1-1	YFR025C	YFR025C_mRNA	YFR025C	YFR025C_mRNA-E1	1	335	204750	203746
P38690	YHJ3_YEAST	559292	MTKAYTIVIKLGSSSLVDESTKEPKLSIMTLIVETVTNLKRMGHKVIIVSSGGIAVGLDALNIPHKPKQLSEVQAIAAVGQGRLIARWNMLFSQYGEQTAQILLTRNDILRWNQYNNARNTINELLAMGVIPIVNENDTLSISEIEFGDNDTLSAITAALVGADFLFLLTDVDCLYTDNPRTNPDARPIVLVPELSEGLPGVNTSSGSGSEVGTGGMRTKLIAADLASNAGIETIVMKSDRPEYVPKIVDYIQHHFRPPRHIGNGTQQQFLDLQDTELEQLRRYDVPMHTKFLANDNKHKLKNREFWILHGLITKGAIIIDENSYDKLLSKDMASLTPNAVIEVRDNFHELECVDLKIGQRLPNGELDISKPIQSVGCVRSNYTSLELAKIKGLPSEKIHDVLGYSVSEYVAHRENIAFPPQF	VIII	175548	176816	FALSE	BK006934.2	R64-1-1	YHR033W	YHR033W_mRNA	YHR033W	YHR033W_mRNA-E1	1	423	175548	176816
P38709	UGPA2_YEAST	559292	MTVFSGVNKIEFEGTFEGIGKDVVMSQMIRALQKHFPSIRDKNYEFSLFLHIFQRYVLENTSITHDLVCDKIRLPIIDEVVELDDIKNYGLLEGKLLSKLAILKLTGKANPIIGKESPLFEVKNGMSSLDVIVRQTQNLNVRYNSDVPLIFMTSLETESQVSNFLEEHYSSSKVRWKTVVQSSFPQIDKDRLLPIDLQINSHENDFWYPCGTGNLTDTLYFSGELDKLIAQGKEILFVSNVDNLGATGDLNILNFIINEKIEYLVEVVERTANVSNTGVLATYKGKLRSVYYNCLSNESASTCRIVNTNNIWIDLKKLKVLIESNSLNLPIHSSESKITHKNEEIECLQFKTQLVDCIAFFPNSRVLKVSRDRFLPLRTCKDLFLLKSTLYDLDSNGTFNLYPLKFGLLPSIDLGDEFATYETFKIGVPDIPNILELEHLTVMGNVFFGRNITLKGTVIIICDENDVITVPDGSILENVTIWHKSQLEDMNGY	VIII	78936	80414	FALSE	BK006934.2	R64-1-1	YHL012W	YHL012W_mRNA	YHL012W	YHL012W_mRNA-E1	1	493	78936	80414
P38716	YHR2_YEAST	559292	MVDLSTALIHGDDKDNRVTDVAPPINVSTTFRYDDDDLIPWTERENLDFMEKKPVYSRLAHPNSTRLESIFSEILDGYAVIYSSGLAAFYAAMVHYNPKKIFIGQSYHGVRAIANILTRNYGIEQHPLEDIEKCASEGDIVHLESPVNPYGTSSDIESLARRAHAKGALLIVDSTFASPPLQYAWNFGADIVLYSATKYFGGHSDLLSGVLVVKEEATSRQLKDDRIYLGTNVANLESFMLLRSLRTYEMRITKQSENATKLVRFLSDHQSEFDKVLKTIYHSSLQTEEFVKKQLVGGYGPVFAITLYTKEQCKQLPLKLKYFHHATSLGGIESLVEWRAMTDPYIDQTLIRVSVGCESANDLIKDLASALKELQDAA	VIII	335663	334530	TRUE	BK006934.2	R64-1-1	YHR112C	YHR112C_mRNA	YHR112C	YHR112C_mRNA-E1	1	378	335663	334530
P38721	YHF0_YEAST	559292	MADTPSVAVQAPPGYGKTELFHLPLIALASKGDVEYVSFLFVPYTVLLANCMIRLGRCGCLNVAPVRNFIEEGCDGVTDLYVGIYDDLASTNFTDRIAAWENIVECTFRTNNVKLGYLIVDELHNFETEVYRQSQFGGITNLDFDAFEKAIFLSGTAPEAVADAALQRIGLTGLAKKSMDINELKRSEDLSRGLSSYPTRMFNLIKEKSKVPLGTNATTTASTNVRTSATTTASINVRTSATTTASINVRTSATTTESTNSNTNATTTESTNSSTNATTTASTNSSTNATTTESTNASAKEDANKDGNAEDNRFHPVTDINKEPYKRKGSQMVLLERKKLKAQFPNTSENMNVLQFLGFRSDEIKHLFLYGIDIYFCPEGVFTQYGLCKGCQKMFELCVCWAGQKVSYRRMAWEALAVERMLRNDEEYKEYLEDIEPYHGDPVGYLKFFSVKRREIYSQIQRNYAWYLAITRRRETISVLDSTRGKQGSQVFRMSGRQIKELYYKVWSNLRESKTEVLQYFLNWDEKKCQEEWEAKDDTVFVEALEKVGVFQRLRSMTSAGLQGPQYVKLQFSRHHRQLRSRYELSLGMHLRDQLALGVTPSKVPHWTAFLSMLIGLFYNKTFRQKLEYLLEQISEVWLLPHWLDLANVEVLAADNTRVPLYMLMVAVHKELDSDDVPDGRFDIILLCRDSSREVGE	VIII	3311	448	TRUE	BK006934.2	R64-1-1	YHL050C	YHL050C_mRNA	YHL050C	YHL050C_mRNA-E1,YHL050C_mRNA-E2	1,214	214,697	3311,1897	2671,448
P38723	COS8_YEAST	559292	MKENEVKDEKSVDVLSFKQLEFQKTVLPQDVFRNELTWFCYEIYKSLAFRIWMLLWLPLSVWWKLSSNWIHPLIVSLLVLFLGPFFVLVICGLSRKRSLSKQLIQFCKEITEDTPSSDPHDWEVVAANLNSYFYENKTWNTKYFFFNAMSCQKAFKTTLLEPFSLKKDESAKVKSFKDSVPYIEEALQVYAAGFDKEWKLFNTEKEESPFDLEDIQLPKEAYRFKLTWILKRIFNLRCLPLFLYYFLIVYTSGNADLISRFLFPVVMFFIMTRDFQNMRMIVLSVKMEHKMQFLSTIINEQESGANGWDEIAKKMNRYLFEKKVWNNEEFFYDGLDCEWFFRRFFYRLLSLKKPMWFASLNVELWPYIKEAQSARNEKPLK	VIII	6401	7543	FALSE	BK006934.2	R64-1-1	YHL048W	YHL048W_mRNA	YHL048W	YHL048W_mRNA-E1	1	381	6401	7543
P38725	PAU13_YEAST	559292	MVKLTSIAAGVAAIAATASATTTLAQSDERVNLVELGVYVSDIRAHLAQYYMFQAAHPTETYPVEVAEAVFNYGDFTTMLTGIAPDQVTRMITGVPWYSSRLKPAISSALSKDGIYTITN	VIII	12285	11926	TRUE	BK006934.2	R64-1-1	YHL046C	YHL046C_mRNA	YHL046C	YHL046C_mRNA-E1	1	120	12285	11926
P38726	YHE5_YEAST	559292	MKMLLFLNEACIFIDSVCEGIVFWGLCLFVCAECGNAYYRGARVPYKTLFRAFEVSVFGQKEYPNFRFGPSYRFLCLSPYSICCKQPPMEEVILYYPSPDSLIKNRKRVLGVAYL	VIII	12502	12846	FALSE	BK006934.2	R64-1-1	YHL045W	YHL045W_mRNA	YHL045W	YHL045W_mRNA-E1	1	115	12502	12846
P38728	ECM34_YEAST	559292	MEGRKSEDEKNEAALACDVFESSNAKLPKNVFRSSFTWYCYEVINRSAFHIWLLLCLTLIVGWKVFSGIGGRRPSDSNMDGPQTKHKRNPGFLRRHSTIVILVISLAVSFSWEAFKMYRERTFGKQITQFAKEIIKSAPSTDMESWDRVAADFNSYMYENKLWNTEYFFC	VIII	14901	15410	FALSE	BK006934.2	R64-1-1	YHL043W	YHL043W_mRNA	YHL043W	YHL043W_mRNA-E1	1	170	14901	15410
P38740	YHC6_YEAST	559292	MKSSEPAPATPTGFRNSIWFIIFYLFVIQALGSAIISGGIEFAIAYAMYHSRVDLITLWAFPHTISGDCALSLFIQVGLTWASEEILVGFDDYKRPVFRLNKWITKPSPLKTESNEEIPPPKKRFIVDYFESKDNVVAKQNTLYHKHNWLFGYLEVNRGIIPKGKEATLKGFLTSQFIHDSTQSKFMNFIEWFVQKFIRSMILAIAMFIVIWPVTMGILAGIGHKVGSHDYYFNDYPLPQVMKLIYAVVIAFVCTPVAIIVIVLRNQFHEELYYEGLANGTLQQDQEVCSTGNRSSGSTDQDISTTKQQSQEAVA	VIII	54166	53222	TRUE	BK006934.2	R64-1-1	YHL026C	YHL026C_mRNA	YHL026C	YHL026C_mRNA-E1	1	315	54166	53222
P38744	PHS_YEAST	559292	MHNKIVRIASSALTGGKLLEKLKPLTRWEVQWDPNKTKCLGITREVTFKDYETTWAFLTRVSMRSHLWGHHPLIHTSYTWVKLELHTHDIDPKDGAHSQLSDIDVRMAKRIDSYIDEMTT	VIII	69708	70067	FALSE	BK006934.2	R64-1-1	YHL018W	YHL018W_mRNA	YHL018W	YHL018W_mRNA-E1	1	120	69708	70067
P38747	OTU2_YEAST	559292	MTGMESGENLENMEDILARHRKENKDLQNKITGMKKQATKSKRKEVNSKCLDLQDKLKTKQENEIRDWKIANNEVFDAEQEDEVTPEKLLEQLSISRDEKEQQNVPVQQQQQGQTKKRRNRQKERLAKRDAAIAKMKEEAALEASKQPDLKKMEQESIDQLCELKKLKQFDIQPDGHCLFASILDQLKLRHDPKKLDQDMDVMKLRWLSCNYVQEHRDDFIPYLFDEETMKMKDIDEYTKEMEHTAQWGGEIEILALSHVFDCPISILMSGRPIQVYNECGKNPELKLVYYKHSYALGEHYNSLHDS	VIII	78353	77433	TRUE	BK006934.2	R64-1-1	YHL013C	YHL013C_mRNA	YHL013C	YHL013C_mRNA-E1	1	307	78353	77433
P38763	YHI2_YEAST	559292	MSVRLSYGASLASIPRCFDLKSSKITVMGDDHSGKTSLVRSWLGSSFQISDANRYRVSDLYHKTIQFDTLVKYYRTFGVKGQLPNYAGFKAKNSGTIYESCGNFLEERLINANKSTAQRRTSIDVQVFDTNQMEVSYLSELTTLQIRQSDAIILCFDSTNDSSLASLESYICIIHHVRLECELDIPIIIACTKCDLDSERTITHEKVLTFIQELGFSPGNLDYFETSSKFNVNVEDLFLAVLLKIEKSKSDRRKLL	VIII	150345	149578	TRUE	BK006934.2	R64-1-1	YHR022C	YHR022C_mRNA	YHR022C	YHR022C_mRNA-E1	1	256	150345	149578
P38832	ANS1_YEAST	559292	MKCTLVSTLFAITNILVAHAQVSNSSDTLDVQFANSTNSYIEGKFNSTDEAFNSSASWSLAAQQKKISNAAVYDVGGWNGSLYRSNRSAVADHQPGKKQDAAISQISDGQIQATASGPETTAATTPSSTANVSVYEGAGMKVESKNMGYIVGVAALLFL	VIII	360181	359705	TRUE	BK006934.2	R64-1-1	YHR126C	YHR126C_mRNA	YHR126C	YHR126C_mRNA-E1	1	159	360181	359705
P38833	YHS7_YEAST	559292	MARNRTTSKKNVQSKRLIDRVVPMDKIKKVGVAKKKTVEHTKEGFSVVNGKLVSSNDVGVLLREAQGAIDKRTNVSQRNRKKGIKNNRPHKDINSSPDWGNAHRGTDWQSEKANGMNRAKNSRNFTTNIKLQRQHFGEEIQGGSQLVISTNSDASDKLLMLFNLTLGVNQENLKNVLENISQVQIAQIRVRDLPSGSATAKVRLAYPTTQSLEKVRKLFHGALVDGRRIQVVIASDESSHLSY	VIII	360913	361641	FALSE	BK006934.2	R64-1-1	YHR127W	YHR127W_mRNA	YHR127W	YHR127W_mRNA-E1	1	243	360913	361641
P38835	YHT1_YEAST	559292	MALPIEGKLSMANNRIERLKSPSSSSTCSMDEVLITSSNNSSSICLETMRQLPREGVSGQINIIKETAASSSSHAALFIKQDLYEHIDPLPAYPPSYDLVNPNKEVRFPIFGDTAPCPKSSLPPLYAPAVYELTLISLKLERLSPYEISSNRSWRNFIIEINSTQLNFYHIDESLTKHIRNYSSGETKSEKEDRIHSDLVHRSDQSQHLHHRLFTLPTRSASEFKKADQERISYRVKRDRSRYLTDEALYKSFTLQNARFGIPTDYTKKSFVLRMSCESEQFLLRFSHIDDMIDWSMYLSIGISVSLDLEVREYPDYRIVPRRRRRRRRRRRRRRHTHRSESSMGSFSQRFIRSNSRPDLIQRYSTGSSTNNNTTIRERSNTFTAGLLDHYCTGLSKTPTEALISSAASGESSDNSTLGSTRSLSGCSASRSIASRSLKFKIKNFFRPKNSSRTEKLHRLRSNSSNLNSVIETEEDDEHHESSGGDHPEPGVPVNTTIKVERPMHRNRAISMPQRQSLRRAISEEVVPIKFPNSTVGESVHSPSPIEHLSVDGCEIMLQSQNAVMKEELRSVASNLVANERDEASIRPKPQSSSIYLSGLAPNGESATDLSQSSRSLCLTNRDAEINDDESATETDEDENDGETDEYAGDDTNDDTDDSNIGYAYGSESDYSCLIEERIRNRRRASSTLSCFSNIPYGTDDIKWKPAIKEISRRRYLRDSLKCIKPFLDSNDCLGKVIYIPVSGPTFETSNKIHFSNRQSLQKQKNHFLKGFIVGPTALIELNCKNKNAIVGTTKDAEDHGEDDGDGDDGEDDDDDDDDDDDDDDDEDDDDDDDDDDDDDDDDDDGQITA	VIII	367892	365343	TRUE	BK006934.2	R64-1-1	YHR131C	YHR131C_mRNA	YHR131C	YHR131C_mRNA-E1	1	850	367892	365343
P38841	YHT8_YEAST	559292	MKASYLVLIFISIFSMAQASSLSSYIVTFPKTDNMATDQNSIIEDVKKYVVDIGGKITHEYSLIKGFTVDLPDSDQILDGLKERLSYIESEYGAKCNLEKDSEVHALNRDHLVA	VIII	377699	377358	TRUE	BK006934.2	R64-1-1	YHR138C	YHR138C_mRNA	YHR138C	YHR138C_mRNA-E1	1	114	377699	377358
P38842	YHU0_YEAST	559292	MMSCLVPTRFTLTLNTACLLTSTWGFVRATSVVLPPSLSKAGHKQFLTIISIIATIINNAVNISNYYIQRNNKMNLETKKKSDFISRHVTLPVSLVLESIVATVYWPLRLFFVNLIMHGVESTAKTPFPMTVDMAIHLYPILYLLADHYLSGSGTKFKLSNKHAWLIVTSLAFSYFQYLAFLIDAGQGQAYPYPFLDVNEPYKSIIFVVVATITWAYYVFYQKFPPKYIKKSAKKGDKN	VIII	380572	381288	FALSE	BK006934.2	R64-1-1	YHR140W	YHR140W_mRNA	YHR140W	YHR140W_mRNA-E1	1	239	380572	381288
P38867	YHX7_YEAST	559292	MMDISPTCYGYIDDEQDLALVFQGVFNGNLRCIERRPYDAEKVELVNPGNIFVFNEEKSGIKRWTDGFSWSPSRISGKFLVYREYNRLGSTHDLPLHNVPEYNIFERAHRKYFYTGLLKKTFSLKFNMDPTDSTKLETFHLIAYYTEKDIHQGSLRRPSENPFFHKFRPSQKLLDALQKVAVGNGRSNPSKNNERGRTKAHNYKTRRSLSSSPSYCDLLSNYNNHPGNIPVRTAVQLPLTTFNNAPREMHQQQHRQQQQYLLPIDEQNKLPLPYMQHQPQPIGVYNPNYQPGLRRTVSQPMIFCNTYNTLPQQPTAAPYERRGVSPSVIYSSNTLSPIPYQNIDPYSSRSGPECNHSKAPIAPTMMPPVHHILVHDYRQPKPVTDSINPPNVNITTSTTNKNLDGIYILPAPRMNPPAQTQYQMIHAPDSMQHPPTFSKNNTSSNPKSHQYSK	VIII	456591	457949	FALSE	BK006934.2	R64-1-1	YHR177W	YHR177W_mRNA	YHR177W	YHR177W_mRNA-E1	1	453	456591	457949
P38893	YH10_YEAST	559292	MSNNKAGGEYEVITIGDAKKLQATISELGATLLDLKVNNESIVLGYPDIHGYISDGYNYIGATVGRYANRIYKGMFSMEDGPHQLTVNNCGNTNHSSISSFHLKKYKASKVQNPLDDLYIVEFTLLDDRTLPNEFPGDLAVNLKYTLNVADMTLDLEYEAKLVSGEATPINMTNHTYFNLNKTMDKKSISGTEVRLCSDKSLEVSEGALIPTGKIVQRKIATFDSSKPTILQDDGPIYDYAFIVDENKNLKTTDSVSVNKLVPAFKAYHPASRLSLEVSTTEPTVLFYTGDNLCDGFTPRSGFAVEQGRYVDAINRDGWRDCVLLRRGEVYTSKTRYRFAV	VIII	521737	520715	TRUE	BK006934.2	R64-1-1	YHR210C	YHR210C_mRNA	YHR210C	YHR210C_mRNA-E1	1	341	521737	520715
P39523	YM11_YEAST	559292	MDAGLSTMATRNGQSSARVKLRNNLLNNDIGNIDIRDETPISRNGNDSNINIQPSSVPQQQQQQQQYYRNGMNEAPIQAPLQQRQIPMQNYSQQQRQQQQYNFEYSNPHMNEIPLMQHNFTKPSLSNNRDNVNGKKASSFTQSSFSNFFKHKHQFGKSKKNTKGTGGGGDGDDDDEVILDDSANSDLTFNDIQTFGHKGGDKYGYGGDSTPIIPTLVTKDRGNMSNTEYRKYITNQRKTAMNAMAKQTKNGTLASLPPRAMSLQSFPNGNPLMQAPTPHPRFQPNKMVSANYSRSNSLMSGPPGQFRQPQQQRMLPMNNYNNHPGQFQNTPPVMPSGQQPPQQPRTLSLTNGPRYSPQNPRPFAGHQQISQRQQQQQQQLQLHPMSEGYRTMSLQSQNVPQGFNPWSPNDNDRKAVSMKQPISQSSISSKNNSAYSIPNVQNNSLTTFSPSSPTDATAMPNSTKQGSSPLKKQVNIDQPIENKGKLNVLQLSTPQQNELKEKERKLAEMEKSLREREALVEEKEKERAEKNTEANEEEEISHESDDLNLRPASALETGLKDLKLESESAVANRASLSTFSSTFSDSPSKQRIINTRTGMYKLENSTDINEYVTAQEFPSPGKYNSNSDNGEMNTTNEVDFDFNTSKRASLLQSIPERDPKRNVSDATIKRRESDGNGRRLSNVNISMNQENINNDTFLYKKNNRDGHLSAVSHMSSSSRRSFISNTLPLNIDSASESDNFVPHMDGSPSKTKSAPVSYDKDGMNASEEDFSFDNTLAKPYEPLYARRGDITSAGSTSGEDSSQPKMITISGEQLNLITENKELMNELTLVSTELAESIKRETELEERIRLYETNNSAPSFDDSSSVSFSDFEKELRKKSSKIVQLIQQLNDERLKRFIAEEQLLLQENGTKPSSMELVGRIENLNKLIDERDSEIEMLKGRLQ	XIII	514456	517284	FALSE	BK006946.2	R64-1-1	YMR124W	YMR124W_mRNA	YMR124W	YMR124W_mRNA-E1	1	943	514456	517284
P39529	YJU6_YEAST	559292	MTPKESGKPISCAMKKLKGKRSKILVLSRDAGTNELKPTKGRAHRACIACRKRKVRCSGNIPCRLCQTNSYECKYDRPPRNSSVFDREVSDDSSLYAQRASHEREDSKGPISSIDYKKVVETIFPPETLRQILASSSFNSQNFLDTIKTCLLQGQLNVNQVIRQSLPKDTPWHMQTSVPLPPREIALKFIQKTWDCACVLFRFYHRPTIISILDSIYEAEKHGKQYTPEQVKTQPLIYSVLAVGALFSKEDLSKDSKATREFYTDEGYRYFLEAKNSLDFSNITDIYSIQAIFMMTIFLQCSANLKACYSFIGIALRAALKEGLHRRSSIVGPTPIQDETKKRLFWSVYKLDLYMNCILGFPSGIDESDIDQEFPLDVDDENISTIGIKFQDWRTISSCGMNNKHTKLILIMSRIYKLMYSLRRKPLEEDSRTQIVSLNDQLDNWYAQLPDILKVDTIRYRQTQPPLTVSANDTSSPYTKPKKLLYLDFLLSKIVLYKPFYHYISIDPLDIPEFQFQIHMAENCIEVAKKVIQLSYEMITQNLLSGSYWFSIHTIFFSVACLKFYVYQTEKGLIRNGKVDSDIHNATQLGSEILSLLKGASNASKRTFEVLNQLFKEFNEKTSVLSEQLLNIVKLQRQESSGALVPQLQTNNNFTKCQGELHHGQQHHQTPATSLRSILNLPQGEADLKFQNTNNESHTTTAAQEEYLDKLLAEFEEFDYSINRVLPDVIDFSALIGQDSSANNQIFSSEFSSDPTVN	X	49935	47662	TRUE	BK006943.2	R64-1-1	YJL206C	YJL206C_mRNA	YJL206C	YJL206C_mRNA-E1	1	758	49935	47662
P39542	YJT3_YEAST	559292	MFQQLSASIRHNAHIIFLCISWYFISSLASQVTKQVLTVCPLPLFLGEFQFIYTAVLAWFTCYIAYSFPGFYRIFPNGTFPEYYIDDRETSRAARKESKLSSLIIPPSKPILQTVLPLGLFQFVGKYFGHTATSLVPVSTVASIKTLSPMFILLLQKILKISTLKITLTLIFSLCTLVLGVWIIVQEDNRSPASSNELREFSKYGVICAMISMFIFVLQNIYGKTVFTYRSQTDESQSNSGFSRQESPLPLYEKLDEKLVAKKKPKSYDKLTLMIYISLVGFCLSFGWFITLEFPVLFRYFFQINSSSTVIKAFPVSLFLLNGTFHFIQAMITFHLLGEVSTLTYSIANLMKRFAIIAVSWVFIGRRITWLQVFGLVLNTLGLFLYERCTSQSKIKAKIRPE	X	71366	72571	FALSE	BK006943.2	R64-1-1	YJL193W	YJL193W_mRNA	YJL193W	YJL193W_mRNA-E1	1	402	71366	72571
P39549	YAJ9_YEAST	559292	MNKYLFDHKIWSTPYYFYCEEDCHRLFLSFIEGRTFEKPTSNAEENVQETEAGESFTLNPGEDFQNCFPRQRIL	I	186321	186542	FALSE	BK006935.2	R64-1-1	YAR029W	YAR029W_mRNA	YAR029W	YAR029W_mRNA-E1	1	74	186321	186542
P39557	YAL7_YEAST	559292	MYQTSPLSLFYFQVLVPKFLECFLCFPYHKISLVALLSFFYCQLQTNMIILLSQIKRFLYRQIMIALKIKAKKFWFIFKYFNVSCDARLFNELFYIFQTYVSVDSK	I	201787	201470	TRUE	BK006935.2	R64-1-1	YAR047C	YAR047C_mRNA	YAR047C	YAR047C_mRNA-E1	1	106	201787	201470
P39721	AIM2_YEAST	559292	MASNQPGKCCFEGVCHDGTPKGRREEIFGLDTYAAGSTSPKEKVIVILTDVYGNKFNNVLLTADKFASAGYMVFVPDILFGDAISSDKPIDRDAWFQRHSPEVTKKIVDGFMKLLKLEYDPKFIGVVGYCFGAKFAVQHISGDGGLANAAAIAHPSFVSIEEIEAIDSKKPILISAAEEDHIFPANLRHLTEEKLKDNHATYQLDLFSGVAHGFAARGDISIPAVKYAKEKVLLDQIYWFNHFSNV	I	52595	51858	TRUE	BK006935.2	R64-1-1	YAL049C	YAL049C_mRNA	YAL049C	YAL049C_mRNA-E1	1	246	52595	51858
P39931	SS120_YEAST	559292	MRFLRGFVFSLAFTLYKVTATAEIGSEINVENEAPPDGLSWEEWHMDHEHQLKDYTPETFFALHDIKKKGFLDENDILSLYGLNREEIVGAGDGMGQHDESEKIDNEMAKRVVSLIMRLLDVDDNTKITKEEYLQFAKRGNKFPDLGVGVGHHSDFELEYEIHHWNKFHKDKDPDVKVVHKEDIEHELLHHEHEIEHEEEIQRGASRATVITDDELESRIELKNIPEKFKNGIF	XII	640317	641018	FALSE	BK006945.2	R64-1-1	YLR250W	YLR250W_mRNA	YLR250W	YLR250W_mRNA-E1	1	234	640317	641018
P39945	AST2_YEAST	559292	MAEKILENKDPKLEAMTVDHEVSAPKPIPVDEPTLTRVARPLRHVRHIPVKSLVFHSKHGPITFSYENKIKLPISKNKLVVQVNYVGLNPVDMKIRNGYTKPIYGEAGIGREYSGVITHVGDNLTNRWNVGDDVYGIYYHPKLAIGALQSSLLIDPRVDPILMRPKNTLSPEKAAGSLFCLGTALNLLAQLKEKDQLNTESNVLINGGTSSVGMFAIQLLKRYYKVSKKLVVVTSGNGAAVLSEHFPDLKDEIIFINYLSCRGKSSKPLRRMLDTGKVVDYDDFNTLKETEDYTQGKFNVVLDFIGGYDILSHSSSLIHAKGAYITTVGDYVGNYKKDVFDSWDNPSANARKMFGSMLWSYDYSHFYFDPNIKIIPKKNDWIHECGKLLNEGVVDCVVDKVYSWKNFKEAFSYMATQRAQGKLIMKVEGF	V	361794	360505	TRUE	BK006939.2	R64-1-1	YER101C	YER101C_mRNA	YER101C	YER101C_mRNA-E1	1	430	361794	360505
P39975	RMD6_YEAST	559292	MSACPCNIVILPVEILKNSSKDTKYSLYTTINRGYDVPRLKYGIIVSPRVHSLETLFSDLGFDKNIEKSSLYLLLNDPTLAYPNFHEHFEQLKGETNKDLSLPTYYIPKVQFLTEAFDSEHTLATIGYKPNNKESYEITGFTSMGNGYGIKLFNYSVIHMMRSHKCKRVVADIIMEHDLLGYYEKKLGFVEVQRFKVLKEQHQVKVFDDKVDFTKDFHVIKMIKELGNHRL	V	13720	14412	FALSE	BK006939.2	R64-1-1	YEL072W	YEL072W_mRNA	YEL072W	YEL072W_mRNA-E1	1	231	13720	14412
P39991	YEC5_YEAST	559292	MARQDETDCKKLDSNSAFLPLCITSYRSKDEAEKLVSCLHHEGSYFLCFSYGLYTGTSNELKAKVEFALDGPFVVNYATVPMFMSASFCHLLMFNDGSIKGFKCENNKFEIIYDSNVAPKLDTISLLTSSWLNASFEGVLYTCNKNISYDSDLHTLCTTIYSFDFREGIVERFYATDGEEIISFDFISREDLLDDATCTGKSHVYFLCLLKSCYSENLFLKEYNLAGKHGSRKFDLNEYRQYNLLPICDNEFCYMKVVCGHTIVVLTTNYTQIINIKASGLTNGAFFNNKGLPNVENYQFLKDSYDVIYERSVILLTISDVYANKYTAKIHTRSLHRDHVLKELQWTKERVFKPPKHDLCDVILQLPREKYIAVTRINGVNFISKDHRGSKLEKVKSGPAYTNKVYLASQVIGNKGTDIDSLLLGGSFNSRRGFLEKKILVYDKTLFKLVTSSKALVENVTDFWVTDLALNGGDEFAYESGGLIYKNGIFLMDEPYDYGLFVSRTGKVLKAGMDGSTGEFRQVDFLQSNHNSSTMFCYPVQNSKLRISILEAKSGFLRKKEEFFIHGLNSKESIVSCFSDGAEKYLFVIYLDGVFSVWNANQKKVATSHPDYSFIAYDQLIKISWLSKKHKHDSIYVIASSYTGCVRVYKSESNFLRVDLEIHSLYDQKLELLDTIPSLPLVFLYNDKEIILLNLQNMSYGCIQLGLVPRRMRIRPGKALFSLCVLDYDSRISIFEFGSTFYREGFTKQMTSLKPQLENHIFYLPSIPVELYTVPNNLNQAVVCLVDSNSRQYKLMLFNYASMKAVSTFSFSDEKYLHAVVKPLWPEQNSIYLSQRPFYGNKFVVCLGVGEKRTKFWLFEIRNNNITQLYANYLEDCIFSVFIYYECNLVLFSGDSGIAAYKINMLKEGAEILEAYSFPALSSINHIGLPAYMSGDYLVQFEILRDFLRTRFPIRTSIVYPSEYPECPYLGFKRLGSITQVATKIIPKKLREPKNDCLASDKNYLLGRLSDLSCATLKYSNRSYVATIGIDNTLTIYEDSKLSVDKGGLAMPYLKIRLPNKIISLAAIPDGFQNLQICPNFNSQRLEGVIPLFLLCGTEGQIYIISEFIGELWMRTLHDYKKIKLECKRAFRRSEKSMRNVTKQYSVSKETGINESGFDELARNSKRRHIDHSPYKTIDFFDPVKLKR	V	106147	102584	TRUE	BK006939.2	R64-1-1	YEL025C	YEL025C_mRNA	YEL025C	YEL025C_mRNA-E1	1	1188	106147	102584
P39996	GTT3_YEAST	559292	MPTKSTFSRWKKADLIDLANKLEIDGFPNYAKKSDMIDYLESHLNHLEKPVDFKDDYPELRSFYESMTVDQSKDERNEYGSGSGNGSGSGSCDTATNDSDLEKAYIKEDDDEKPQSGDETSATKPLSSRNANSNAKTNFNLLDFSTDNDSSTSAFTKFKFNFQEYLSDIRYQTQKLNENVQDYLSTISAVDTIFSLLEFSFLVRNILAAGQPTSSSSLASSLEAAVAAHNKYQYTLDFCLPILTWLLFFRGIPTLVSYYINFIRYDLNIELDPMTFNLTKFLISLAIFKTCNNKNIDFHSFRCVNQLWTQLCTVNRSLGMVPLVFSMVSCLLTLYVL	V	123657	124667	FALSE	BK006939.2	R64-1-1	YEL017W	YEL017W_mRNA	YEL017W	YEL017W_mRNA-E1	1	337	123657	124667
P40008	FMP52_YEAST	559292	MNGLVLGATGLCGGGFLRHAQEAPQFSKVYAILRRELPFPATDKVVAIVERDNSKWSQLITNEMNPQVLFTALATTRAAAGGLDKQYKIDHDLNLQLAQAAKEKGCETIVLVSSAGAHPDSRFGYMKMKGEIERDVIALDFKHIIILRPGPLLGERTNSKQSGFGGNLTAALGTRVYRSRFQRLLGYPVYGDEVGKVGVHLALNTSGKDKVQFVSSKDILDISASLEKIAT	V	159580	160272	FALSE	BK006939.2	R64-1-1	YER004W	YER004W_mRNA	YER004W	YER004W_mRNA-E1	1	231	159580	160272
P40022	YEM4_YEAST	559292	MDAFSLKKDNRKKFQDKQKLKRKHATPSDRKYRLLNRQKEEKATTEEKDQDQEQPALKSNEDRYYEDPVLEDPHSAVANAELNKVLKDVLKNRLQQNDDATAVNNVANKDTLKIKDLKQMNTDELNRWLGRQNTTSAITAAEPESLVVPIHVQGDHDRAGKKISAPSTDLPEELETDQDFLDGLL	V	221846	222400	FALSE	BK006939.2	R64-1-1	YER034W	YER034W_mRNA	YER034W	YER034W_mRNA-E1	1	185	221846	222400
P40042	RRT13_YEAST	559292	MKCLYILSGHTDRIYSTIYDHERKRCISASMDTTIRIWDLENIRNNGECSYATNSASPCAKILGAMYTLRGHRALVGLLGLSDKFLVSASVDGSIRCWDANTYFLKHFFDHTQLNTITALHVSDEVLVSGSEGLLNIYDLNSGLLVRSDTLSGADNVWNVSFKDNTLVAAVERDKRNLLEILDFS	V	290242	290796	FALSE	BK006939.2	R64-1-1	YER066W	YER066W_mRNA	YER066W	YER066W_mRNA-E1	1	185	290242	290796
P40049	YEQ6_YEAST	559292	MTSGYYTVSFFYAILLLCACTRAEIYLTGGESQGLPSGFWQMDDDLAIAPVSMVEFYQTIGLTANGTVPESFNKRDATEYPNIISNITTQAANFTQHSLVEQLQNDVTAISISNAINVAVDGSVETPADLQYNRNQETGESTLCRAKFYGVEVRTWSRLYNRAVSSTTLTTNLNSYIAQWVAWAVHGSGDKKFCGSQEFTNIFFDGQEGWSLFVKTWSTNSSCDITASEGNLTCAVRVSVSSMHNHGKTAFCVTYSHGDSWRAELRVVANDAWSHYYPWSIDCPEVDKNNMAINDCFDQAQG	V	313498	312593	TRUE	BK006939.2	R64-1-1	YER076C	YER076C_mRNA	YER076C	YER076C_mRNA-E1	1	302	313498	312593
P40052	YEQ9_YEAST	559292	MPDSSHSISSKDVASAISLYDQSIYTNNRSTNLDLDQRSMSPSNIASGEDRITRTNSGCSITSGASMIATKDGIQGINVKRDGIPKYSLNLLNSMVRKQYDHNNGTKSPTPKTSNMVDPKNKKKNKKKKNDKDDKYKVSHDQTEKFYKLNTTSNSNLTSDSTTSLSDQFYFQKSNADSAPLDNANYPLSDHSPSLNSMDNTTKHSSNVHT	V	318920	319549	FALSE	BK006939.2	R64-1-1	YER079W	YER079W_mRNA	YER079W	YER079W_mRNA-E1	1	210	318920	319549
P40053	AIM9_YEAST	559292	MIRYTVAGHSRRCVVGASKRVGAIKCITVAATKRFISNKPNEVFTKLTNDNDPKRDAFFKYTWGSWLKNDKQEKEKRFTKFSIEGLNRILNDIYIQSNEMAKAPDGKILPPVFNKNLTVSLVNNVVPKNIGKINPNEKVQVTTLSSIHEGKHHRIYKVDTNLNKAFILRIPYPLENENTLSYRIRSEVATMDFADLKLGIKVPKIFCYGVNSLNPVRQPFVLQEFIEGELLMKDWDPLIEDGSSNQKKYDNVIKQVSDFQSKLVSLKLNAFGSIYFNNDLKDGNEKEFVKEDIYDGETNPDLQNRWKIGPSVERCLWRHKSHLDFHKQMKPFLGPWPKKSPMDIIKNTGLLEAENAKTRIAMKEAGSSAELMYPRTLKEQITTYENLAKIAPDLFNVKTKAIPNMQELLSPRLFHPDLDPMNIIVNKEAQEAYLLDFEGACTKPFILQNSPQFIAYDGPKIYDLKEDITDFDKLSEAEKVQYQFMYKRTRNQHQWEKKLNDNNPKLITAVAPPVKLLRSPYIAAVERKTEEEYLLIDESLLQLKEVWDIFAQNELVNQKKFPLNYSKEDIERHVEDLQKLHEKLISTPFAATQGWIPQDMFDQLLNSGSIVKQENGDYTVKQPEATK	V	319963	321843	FALSE	BK006939.2	R64-1-1	YER080W	YER080W_mRNA	YER080W	YER080W_mRNA-E1	1	627	319963	321843
P40057	YER4_YEAST	559292	MEELICTYPYHSNLFMFLFLFFCPSKRARRGHPKFLFTLCYKSNHLIPKLLPPSLFTKRVMLNPSSHPPSPDFPTGSSASPRVKLRPSTLWAPPLTVSSDFAASSSSTAPVTVTDKPVTPAVSKRYQP	V	327065	327448	FALSE	BK006939.2	R64-1-1	YER084W	YER084W_mRNA	YER084W	YER084W_mRNA-E1	1	128	327065	327448
P40076	YEV1_YEAST	559292	MGLSRWHDKNSRPAEEKSEEMQQDAHYYALAASDSLNASVSNEYGNQVMNSFWKVGIDSPYVDDEAIRNRDVENNLPSLKQSVYNANEPNATSSAFSTASYAHETFDFRNLKLR	V	402375	402716	FALSE	BK006939.2	R64-1-1	YER121W	YER121W_mRNA	YER121W	YER121W_mRNA-E1	1	114	402375	402716
P40093	YEY6_YEAST	559292	MNSVKRVKLNSKMSKQICTHSGSFHADESLAVYMLRLLPEFKDAKLVRSRNPKDWEASDILVDVGAQYDGVKFFDHHQRGFFETFNEKYKTKLSSAGLIFKHYGRDIIKTILNNKVSSSDLDLLYDKVYKQFVEALDANDNGISKYTIPKDSNLEPNFRDNAISIPGIISGMNPNWNEDTSDESFDRCFARASEFIGGVFVTLVRGYGQSWLPAKALVAQAIDERMDVDKSGKIIVLPQFCPWKEHLYELEREKNIEKQIEFVLFTDSSGAWRVSTVPINSTSFQFRRGLPEPLRGLRDEELSTKSGVPGCIFIHAAGFIGGAKSKEAVYELAKMSLA	V	484341	483328	TRUE	BK006939.2	R64-1-1	YER156C	YER156C_mRNA	YER156C	YER156C_mRNA-E1	1	338	484341	483328
P40097	YE11_YEAST	559292	MLILLRLSEVCVNFVIIIGIPLLIEASILCIQNILELLLKGIGILKFNRYLHTIILRLFFLSFYMLHFPITLSILAFQLPLNLLTLSQASFHLPRSHMILYQQQECY	V	551796	551476	TRUE	BK006939.2	R64-1-1	YER181C	YER181C_mRNA	YER181C	YER181C_mRNA-E1	1	107	551796	551476
P40098	FMP10_YEAST	559292	MFKRIAIAQIRTYTNGVVFKTASKPKRRWIPWTIFGGSFLGGWYLTQHMTFTDLLAYWRYDALPKNADEVVKYHADLNRRLNGLPIVKQLENAGFVQVIANEEENLLVSRALNTPGGVAIPPRVYYNPSRRETVGLYHLGMKLTGYPFLIHGGILATVIEDLMKEAIRLEKGTKNINQETKNLSISYKFPTLANQFVVVRTTDLQQYGNKTKLKAELMDQSGNRTLVKANATFSSEQGNPKEEK	V	552525	553256	FALSE	BK006939.2	R64-1-1	YER182W	YER182W_mRNA	YER182W	YER182W_mRNA-E1	1	244	552525	553256
P40157	VID27_YEAST	559292	MNILKKFMESGNKPELITIPSGQFNLLRSKNSPKAALECIYNNATLSVRKIGKFDYELAVYRVEDDSEGGTGDEAENFEDDTISVLSTQSKKKEEEWSVEISDKIMFHKTWDKQGNVALVWENLRGDEQDEKVQFVVAADVSFSDVEQFIQTVYRCQFEVRNKKSSLTASADDLKEIEHRSTRLFVQDDDDELDSSSDDFQDAKDTSFEHEKESEILERTPSPLKKVPEGEYCCLVMSSLYMYDPIQEKFILQEPVVKVAIIDTGKYEFWLAIEGKDNRLGTQVAPNINPTFELATDAFLFNYTLQNITLSYMLKFKDLDKCIQFRFAWVKCLWMTLNKETWTDVPEKEKDYILDSSSVPLEKQFDDILHIDDRSNEERDKESSESENDSEDEDDENDHSKRIISSEAFEEPRRATSKGNSSLTVAFRNNRSYVTRDNRIGVFKTDDEDDSLEFVAAIKNISNLGGKSIDPHKPMLYMEDRNLILTDGENENKLYKMDIERGKVIEEWSTGDKNVVQYGPTKKFDQMTPEQTIVGVSQKGVFKIDPRINGKNKIAVDESKDYVGKYNFSSIGTTESGYIAIGSEKGDIKLYDRLGIRAKTAIPSLGQAIKFITTSADGKWLLATCESTLLLMDLKIKDGKNAGNIGFLKSFPASENVKTYVLKIRPEHSASILTYTKKPIRFTKAYFNTGIGQQEQTIVTSTGPYAISWSLKGILNQDGSNNYPYRIRRYNADVVADNFEFGSDKKVIVALKDDVSLSKVKSFKQPSKGVLMPSASLQDFYG	XIV	247461	249806	FALSE	BK006947.3	R64-1-1	YNL212W	YNL212W_mRNA	YNL212W	YNL212W_mRNA-E1	1	782	247461	249806
P40159	YNU8_YEAST	559292	MSANEFYSSGQQGQYNQQNNQERTGAPNNGQYGADNGNPNGERGLFSTIVGGSAGAYAGSKVSNNHSKLSGVLGAIGGAFLANKISDERKEHKQQEQYGNSNFGGAPQGGHNNHHRQDNNNNNGGFGGPGGPGGQGFGRQGPQGFGGPGPQEFGGPGGQGFGGPNPQEFGGPGGQGFGGPNPQEFGGQGRQGFNGGSRW	XIV	254418	255014	FALSE	BK006947.3	R64-1-1	YNL208W	YNL208W_mRNA	YNL208W	YNL208W_mRNA-E1	1	199	254418	255014
P40168	YNT5_YEAST	559292	MLGLGQSAQAYASDDALNMNQAKDKTYSVPGCGRASDLKYPHRDGHSSSHEQRSGILPTECPGPTLNTGAGSIGIPGCGKVTNRVVSDYNKNARSTLANFDSSKMTEARMNSKNVPIGCQDTSDPHFNGPIDQHVPGAGSPQSQPHHIDAWNSVSSRRADNNNQDMMDPQTASSDRYNEKMMREENSGVSASSYTTKVQGYPASIPSFNQETEEKETYAYGVGDRHNVPRNQIMDETNPSANVLNATDHSISHPENKVLHK	XIV	272308	271526	TRUE	BK006947.3	R64-1-1	YNL195C	YNL195C_mRNA	YNL195C	YNL195C_mRNA-E1	1	261	272308	271526
P40206	JLP2_YEAST	559292	MVYFYESKPTEYSTPYQIVMGKDKFENDLLIKWSYRELNYVWFHADKYSSGHVYLKLRPNEKTIDDIPQEVICDCLQLCKSESIQGNKMPQCTILITPWHNLRKNRYMNPGEVSFKSLRQCRKMECGARDNKILNRLAKTRVELFNNVEATLNEAKKTKNGDFFVNYIESNRSNLIEEEKLRKVAKKNQKKKNKQSKDEVTDDMQLEV	XIII	535570	534947	TRUE	BK006946.2	R64-1-1	YMR132C	YMR132C_mRNA	YMR132C	YMR132C_mRNA-E1	1	208	535570	534947
P40209	GAT2_YEAST	559292	MQAPNIYPFSQTQPQALPGFTYGPPQLVFDHSAPRVDPLHSTVTINSPLPLQHYNGPNAHINSANNNYAYYYHHPNNNDNNNHSNNTIKNNNINSVLPAVNIQISNNSHYRNTHQIPSAPQRLVSIIPDPHMPPNISHFQLNNIHPQMHAPVATDIHFQQVPVYNKTNNGIGTDNINNDKPVNSNQNEVLDNIDERSCHEINRVVSFSKHFENNELTTTANDLNIQSTMDELAKLKSLSNSTHFRQSIATQNFHSLQNHITTIENRLASLLTDRQQEQQQLKQQESEKESSSPFSNKIKLPSLQELTDSISTQHLPTFYDNKRHASDTDLKSSTLHGPLYHRHAFLSTSSSSPSPTAGSAPLQKLQVPRQDDPNDKKMNISSSPFNSITYIPNTTLSPMVQTQLKNLTTSNLNTKKKNNRGRPRAIQRQPTLTTSSHFINNSNPGAAAVSTTTPAANSDEKNPNAKKIIEFCFHCGETETPEWRKGPYGTRTLCNACGLFYRKVTKKFGSKSSNLLLRYRRSIDLANDRRIPDFITIPNRFIHDMDNDQTLDSEYNTILQ	XIII	541199	542878	FALSE	BK006946.2	R64-1-1	YMR136W	YMR136W_mRNA	YMR136W	YMR136W_mRNA-E1	1	560	541199	542878
P40326	YG5N_YEAST	559292	MRVFRHNSMVYTRFMGIFWDCLVLDLKPLYSLDGSVTIKDGGGGYTVENDMFVCSALFPLLKGGKRKINGKKRLSHRENTLVVAKHQIGRQEEMAVKCQTKHTFTGLI	VII	1026636	1026959	FALSE	BK006941.2	R64-1-1	YGR269W	YGR269W_mRNA	YGR269W	YGR269W_mRNA-E1	1	108	1026636	1026959
P40361	YJH0_YEAST	559292	MQAVERRPSLLFDEYQNSVTKPNETKNKEARVLSENDGDVSPSVLKQKEISVDDMDMISLPTEFDRQMVLGSPMFFDLEDEENKIDPLPSVSHHYGNGESDSFVSSYTPSNLKTGEETKDLFINPFELVSQMRKRYIAASKQDGISNIKNDTEKWFLYPKPLPKFWRFEDDKRFQDPSDSDLNDDGDSTGTGAATPHRHGYYYPSYFTDHYYYYTKSGLKGKGNIKVPYTGEYFDLEDYKKQYIYHLSNQENTQNPLSPYSSKEESLEEEFLTDVPTFQEFRDDFAYIIELIQSHKFNEVSRKRLSYLLDKFELFQYLNSKKEILANKNVPYRDFYNSRKVDRDLSLSGCISQRQLSEYIWEKINLEPERIVYQDPETSRKLSLRDIFQFGCSSNDQPIAIGLKLIDDEFLDWYRNIYLIDYHLTPNKVAKLVGKEMRFYLLAKVFLEFDNFIEGEYLAEIFIKYVIHILEKSKYQLAQVSVNFQFYSSGEDWYKKFSQWLLRWKLVSYNIRWNIQIARIFPKLFKENVVSNFQEFLDLIFNPLFTLEKEQLPIDSSVNTDIIGLQFFLSNVCSMDLVIKESDEYYWKEFTDMNCKPKFWTAQGDNPTVAHYMYYIYKSLAKVNFLRSQNLQNTITLRNYCSPLSSRTSQFGVDLYFTDQVESLVCNLLLCNGGLLQVEPLWDTATMIQYLFYLFQIPILAAPLSSVSLLNSQKSTFLKNKNVLLEHDYLKDQETAKINPSRDITVGEQRSYETNPFMKMFKMGLKISLSSKSILYNSSYTLEPLIEEYSVAASIYLLNPTDLCELSRTSVLSSGYEGWYKAHWIGVGVKKAPYFEENVGGIDNWYDTAKDTSIKHNVPMIRRRYRKETLDQEWNFVRDHFGVINSIW	X	310637	307974	TRUE	BK006943.2	R64-1-1	YJL070C	YJL070C_mRNA	YJL070C	YJL070C_mRNA-E1	1	888	310637	307974
P40364	MPM1_YEAST	559292	MGFYEGDDNDANTKAFNDKYIKDQKFATAPFWNLFPKLRDIDEYDNPLLPLPFNFNFRDLGDSALAMASGIPTVKQFDKCEELKGQSAWTTQGIWKCLVPSKAIPPLPQLDFLLPLEEIKSDKSHSHGLFFNDFNLFLKWRSHMNRLQKQRIKTRSTAVEPLARTPEDLMLNWDDLHLGNDAEYASADGSKKIVGRAQSISTTKDSNDAKPSTVKTEKIYFDDGTVDITTTTTSKGSSPQVKHKVVSVDEDN	X	314872	314117	TRUE	BK006943.2	R64-1-1	YJL066C	YJL066C_mRNA	YJL066C	YJL066C_mRNA-E1	1	252	314872	314117
P40446	YIQ5_YEAST	559292	MKNIAYEGRLFLISAVQFMPDATAMGFGEIIDQATGKRKLPGWPSADDNCINGGSVIIDPYGEIIAGPLLGQEGLLTAEINTDLIAEARFDLDPVGHYARGDVFQLTVNERSHDVKFTK	IX	34077	33721	TRUE	BK006942.2	R64-1-1	YIL165C	YIL165C_mRNA	YIL165C	YIL165C_mRNA-E1	1	119	34077	33721
P40447	NIT1_YEAST	559292	MAKHIVAALQIGSCPGSTKDTLKKILSYEKEIKESGAKLVVIPEATLGGYPKGSNFGVYLGYRLQEGREEYAKYLAEAIEIGNGEKYPEISQLCALSKATDASLCVGCIERDGTTLYCTMVYIDPKDGYVGKHRKLMPTAGERLIWGQGDGSTLPVVDTAAGKIGGAICWENMMPLLRYAMYKKGVEIWCAPTVDARPI	IX	34686	34090	TRUE	BK006942.2	R64-1-1	YIL164C	YIL164C_mRNA	YIL164C	YIL164C_mRNA-E1	1	199	34686	34090
P40449	YIQ1_YEAST	559292	MDTKLSVTGAKKSQGKASGLGNEGTPIGNEESTNKAKNGNKKRNKNRNRNKKTETKEQNEPKPVTGGEEVRVEKSQAKNRRRKNNNGANKKNTLHYSKEINVEERKQIAKRQEEIEQCIHTLSDFKLFKKGKHVTSYGYRISPMTDSGKISLKILFNIPLDYPKAPIKLTMKSNEEVSSYMDTVIANFNWKARQLVKEDWRILSQINYLVSELEILKMENYKQIDKLRNSFYKTI	IX	39433	40137	FALSE	BK006942.2	R64-1-1	YIL161W	YIL161W_mRNA	YIL161W	YIL161W_mRNA-E1	1	235	39433	40137
P40456	ESL1_YEAST	559292	MVDLMVPANDDPSNETDYSRSNNNHTHIVSDMRPTSAAFLHQKRHSSSSHNDTPESSFAKRRVPGIVDPVGKGFIDGITNSQISAQNTPSKTDDASRRPSISRKVMESTPQVKTSSIPTMDVPKSPYYVNRTMLARNMKVVSRDTYEDNANPQMRADEPLVASNGIYSNSQPQSQVTLSDIRRAPVVAASPPPMIRQLPSAQPNQTFIKKLQEIYKIIVVQETELQQRCLYLTTSQTTELKSLWAIYRLNTELIKNYINFIITALLTTQPINDLIMGQEILDIYRIEKRLWVYGIITFLDVLKNFSNFMDPEVCCQFIIYAFISVSNMLEDIPLKYSILWRQRLGDLSRMAISLYPSGFIDWRLSAEYWYTESMKYIYGCGKLYYHIATVQQNSLEAFVNLGKSVFCQDPFTPSQQTLQLLIENIYQSAFIDRSSGSANNNEIAHRNSQLIDYLKHTEVMLLPSFLENMDLQHVVLMYFKDKFGKDFNGNDVFDTKDMFCQNPESLRYYFRHAPAFAESQLLQLIGFGNPKNPFALLFQLPKYLKLKKDKREKKRSEATETSSYTDPFDVQISSESYFQNIDALNSSFNDIPTNLNIWLDSLNHINMTSIQCSIHVLTKFLHAPLVVALPHFLTWLHFIVAILKKLEMVNSKQVVAFWIHFLRRTMPWNSIVTLGNVLVCYMLDNLHPFLKKELEKFYSLELDDLIEYYNENENLPEIWKCWGTLWFDAIKKCDVMEIPGVQDHLFFDSPLDGIVFDEKDEVGEKFWMRSVRAVLLLKGIAKKFPDLGLKVSFQASVFCRRNDIPPDYFLKNLTFKLDAYDEDNYNDNNELDDLYDTIEINEEIEAVNMDPQATPNLSVVSGESIFEYTGYTRLAPDYHCFDKNGGFNSAFIYSQWSNVGNGVTLDVSGESIYDVANNNLSLHWEKIFFDKIAAASKGSDENYNCTLYFVIDATSWLRHFAHIFKLAKNNTLKFAICLTTFQELRYLRGSKDDTVVEAATRSVITIRQLYDEKKIIPMRFTGNIATHVEENLEFEEQITWKTHVDEFVIDAIAKLNQRFQAERLTDENKNKGKEFAVLVTDDDNMNQKAKDRMIKTCNTKYLFSLGSKLGINSGLCTN	IX	60694	57341	TRUE	BK006942.2	R64-1-1	YIL151C	YIL151C_mRNA	YIL151C	YIL151C_mRNA-E1	1	1118	60694	57341
P40470	RRT14_YEAST	559292	MSSSLSQTSKYQATSVVNGLLSNLLPGVPKIRANNGKTSVNNGSKAQLIDRNLKKRVQLQNRDVHKIKKKCKLVKKKKVKKHKLDKEQLEQLAKHQVLKKHQHEGTLTDHERKYLNKLIKRNSQNLRSWDLEEEVRDELEDIQQSILKDTVSTANTDRSKRRRFKRKQFKEDIKESDFVKDHRYPGLTPGLAPVGLSDEEDSSEED	IX	117644	117027	TRUE	BK006942.2	R64-1-1	YIL127C	YIL127C_mRNA	YIL127C	YIL127C_mRNA-E1	1	206	117644	117027
P40476	PRM5_YEAST	559292	MTVITIAKRGLPKLTTSTSSTTTASSSSTITSVASSSSSLPLLSNSTSSSIIPSITPPSRNGNPYILDSGDMPNGTVFIVVGGIAGVIFLAILLWWVITTYSSHRLTRSVQDYESKMFSTQHTQFYGDSPYMDYPAKENFQDQVHISESDISPGNKDESVKDALVSHTNNEKPFLSNFERPLFSLASESNRNSLFISPTGDILYKTRLSKLYQESPRLLQKPVIMTSDNVSTNSLVSTISSSSASSLDNGNEKEVGEDIRKPAKIASSPSRKLLNSPESDGSVNRNHSKGNLLVVQSKRKPTPSTYLEHMLEGKEQDE	IX	141569	140616	TRUE	BK006942.2	R64-1-1	YIL117C	YIL117C_mRNA	YIL117C	YIL117C_mRNA-E1	1	318	141569	140616
P40497	YIJ2_YEAST	559292	MVQMRSKNMAYESGTNNYSDTIANGNTLPPRSKKGHSGRRKRSETLPIACNNFCVTRQIDDDEQAFKMLDKVSHLKKFSAEDGDDNNIFVQWADDITDILFGLCCTGTFLKLLISSALSGRAKTWFDSTTEGIDDHVIKAYSFEKFLALLSEEFDGARSLRREIFTELLTLSIDSEKSLEAFAHKSGRLTPYYLSSGAALDLFLTKLEPQLQKQLENCAFPMTLNLALLITACEFAKRASNHKKYRYKNTRDSDICTPKSKNTAIVSKLSNTKTISKNKVIEKSDKKNYFDKNSQHIPDPKRRKQNEPGMRLFLVMDEEKNILTSRNVSANAYTSKNGHTNLSDLHTNLKNSKSQQCAVEPISILNSGSLVTGTINIDLINDEVLGTKEETTTYDERMDGNSRSLNERCCAVKKNSLQPITSNIFQKNAEIQGTKIGSVLDSGISNSFSSTEYMFPPTSSATVSNPVKKNEISKSSQVKDIAQFNPFMTNEKEKKLNPSESFKSPGVSMEINRLSRIAGLRNIPGNIYEDSKMLNLKTRKCYPLHNFAVRTRSAHFNDRPSNYISPHETINATLRSPASFDSIQCITRSKRVDAETNKATGSAKSENIETKSRKFPEVINPFLVNTTNKKESD	IX	189066	190964	FALSE	BK006942.2	R64-1-1	YIL092W	YIL092W_mRNA	YIL092W	YIL092W_mRNA-E1	1	633	189066	190964
P40500	YII9_YEAST	559292	MQRTRELESSVAIDQTEVPRSRFFIMVKKLSRVADIVYIVDTFLIPPLHPLKKQHPKVAKFLKVQLVFDLISLFIFATHQLLLLEDGNFGKHYFKRKTKRCSKFSCSRCNANAHHPKWFKFKHSLLCLGTFCFGVYSLVKINKFFKTDQTVDLNRLLELFFWQLNAILNMKLFAFYGDHLESHSAPLDVYEDSFANKSSSGGDEV	IX	195599	196213	FALSE	BK006942.2	R64-1-1	YIL089W	YIL089W_mRNA	YIL089W	YIL089W_mRNA-E1	1	205	195599	196213
P40502	AIM19_YEAST	559292	MSAKPATDDAKDELLSPFRRLYALTRTPYPALANAALLASTPVLSPSFKVPPTQSPALSIPMSRVFSKSSTARIGITTKTALFFSTMQAIGAYMIYDNDLENGAGFIATWSALYLIVGGKKSFSALRYGRTWPLVLSSVSLANAVLYGQRFLATGFQ	IX	200119	199649	TRUE	BK006942.2	R64-1-1	YIL087C	YIL087C_mRNA	YIL087C	YIL087C_mRNA-E1	1	157	200119	199649
P40508	PUP1_YEAST	559292	MLGKEEEQQYGQNGKGMENELPFMKRPWFKKAYENAIEFHEKDELLDARDRLELSKAYRSIAKAEMWGGWLGFSAVFLTPFAYRYYKTKAIKGVKVPRNFVLGVMALFFATNFAGRSMYTRQLNERDPTGVLKDNYSNKYGDNDFGAFQHDQTKEIPRNQRQYNMMRLLDSGSPSRWSMYFYITYQNPERRLPDPKVKLQQMKKGGVFNGSPFMNQRDPIGLYRNKGRKSPDPIEGEQNDSPVLSSWEKIRNGDNSSSSSWENIRNTSRDQSQESDASVDHESDIFISGFSDDGNATDNSSSDDKYQRLLQSGRYGGNRS	IX	215953	214994	TRUE	BK006942.2	R64-1-1	YIL077C	YIL077C_mRNA	YIL077C	YIL077C_mRNA-E1	1	320	215953	214994
P40514	YIG7_YEAST	559292	MGVHFDDNANTTWEATDPGVSSDCDGQHRVTESIQLQNFSNTDMESMLDEEGRENSKSKWLLLKRKHPIQKFIERVWNGPVEPSDEPPSFPKRWGWLKKIDDFPQTTFKTKIPSKLIRLLLLIVYCCFWMRIFYSLIYPYLIKPPYFHPNDGSEKIPILSLSCNSYLNWEGTNNECGLNAKNCGPLDNKEYMIRCPALCDRGGWTYSAIAVGNRRVKYTGYEIGGGALFSEEDPMVVSYPYRSDSFPCASAVHAGVISPFYGGCTKVSMQGAQNSFPSKKGMYNTGFSVAFNSFFPGSYSFRDIQGGILSGCYDPRAAVVALNMLFGLPIFYLYDSIYGYWINTIVGYWTLVLSLDPPLLTDAHDPASVYELFSVGFQRLLPLCFVLYVVWKSAVKRTLENGSPIAKVILWYPTFWLGISNNVTFDRLPVDRLTTTDLKEQAGALTAVGSIAATILTCAVIQAYSLWKSGRFKKYFKIYICFIGGLIALGSLPGLNLRIHHYILGSILVPGCATRGSSAYLFQGILVGLILSGVARWDFASIVETDTALLRGEAGASLKPPILDFNDDQNHSLSWHLNATDPVIDQIGNIDGFSLLLNDVEVYVGKNETVSIDVLRMENPALAQMMDDALDASNGTIDLYLRVARASVRSPTNRGDYTNAGVLQWPNGMWQKPEPGVS	IX	237760	235727	TRUE	BK006942.2	R64-1-1	YIL067C	YIL067C_mRNA	YIL067C	YIL067C_mRNA-E1	1	678	237760	235727
P40520	YIF9_YEAST	559292	MNFSTVFQAIIAVLGLTTVTALAEFDFDVGYEEFVRTNPDTIFLESDIGLHVGYTEGGERQIATIPHNSTLGTSLREYSGCGGNGTETSIATPAPTMSEVPIATFVKRRKSVPILLPQVCM	IX	246915	246553	TRUE	BK006942.2	R64-1-1	YIL059C	YIL059C_mRNA	YIL059C	YIL059C_mRNA-E1	1	121	246915	246553
P40521	YIF8_YEAST	559292	MMDGHVQGLRKPLIPMSHVVGCNLLLYIRLGCREIYVGCVHYQGGFTNVIFYFKCSNEGCIISLAVFPAILPAAYNSHGERIVACCGCNMTVAY	IX	246914	247195	FALSE	BK006942.2	R64-1-1	YIL058W	YIL058W_mRNA	YIL058W	YIL058W_mRNA-E1	1	94	246914	247195
P40524	YIF4_YEAST	559292	MAPKAFFVCLPWVLPRHALIVRQAGNPYHFLAYTNPRAPGKLQDSHCPVFFMGIIIITIITVTLAIIIINIIFLTLFDDGMCFYCSLLTFSFVSFNFDHFDHFDL	IX	254543	254857	FALSE	BK006942.2	R64-1-1	YIL054W	YIL054W_mRNA	YIL054W	YIL054W_mRNA-E1	1	105	254543	254857
P40534	PRM2_YEAST	559292	MNNVHIIKPLSLPQRFFSCIFHPLLLIFFTSVILTIWGSFSVIDITMAKMSHAQVKRNDTVSTFASISTATATATTTATTTATMTAVTTQHAIYSANSYSLNKTFIDNTIDQYFESKLRSIESTVGTDMQEKFKSYTDDILDNKQKLINDQISLETELIKEVLEVNNTIFNELLTKSQLINDTWNEISEDAMTIDKDSISQMASNLLLNYSMFDSIFGNYSRKLKSLQNFNGTITDFSTQLDTSSTLSLNFLRNSTDWLQLKRNFTANLQNEISILSGGSTEVTSSTSIIKRSLKTNSEENSVLSAVKNHVFRKCKRMTIIFTVMYFAFVILLMAIERILFQLENQQVNLVMSQINGLTGQTNFTKYNKVLKSLITTLNLSTLYPIPYQLTKLINQKIFKREPEKIDDKKVKKSKLFYCNWWIISNGAHLWLFGFLMLLIHWQIVTRLTNFEVPSLPTFHKRAGPSLYKREVWTDGNITTTIEGFINDSVSLLCENFQMEVNEKFITANLSLQTDPNLKVQSTDILNLWVNDTNTQFEKYLNESSQNWQGIDLQVEPLLGSDSINEFLGQYFLPTYEVTNTNSSFALDIQKYGIINRGINITNASVAALSSLSKRQIKDKEQKQTYFLHTVYKWGLLAVCLTILFHHMLIFIILKL	IX	284999	283032	TRUE	BK006942.2	R64-1-1	YIL037C	YIL037C_mRNA	YIL037C	YIL037C_mRNA-E1	1	656	284999	283032
P40560	YIA1_YEAST	559292	MADKLMDKNFEELCYSCRTGDMDNVDRLISTGVNVNSVDKFDNSPLFLASLCGHEAVVKLLLQRGAVCDRDRYEGARCIYGALTDTIRDTLLSYDISKAVDVKQPFATHISSMYNDEGFLKRDITFRVSNGKLFTAHKFLLCARSEILAEKMVNEWAKHEIVSLEVRPDIFDIFLKFLYLIPILHQIEPGQYEELIELSSKFDIELLPEFLDKARHTADPTEKSRLMSDYQYKFTEVARSQLLIFVNNCIFRSTVDLANSERRVFSLMNCPAYPDVQLMVKNRNGAIRIYPCHLAVLSRAEYFKVMFTNNFKEKVTYIKAKHVTGKYNSIIPQLTLPNCEFEVAEIILRYLYADNTDIPWMYAVDVLLLADILLEDRLKTIASTIITQSKEFIQQYNVFDVLYLSWEIGVERLEQFAAKFIAIHLQELYKDPEIKRAIMLSSQRISLRQETDTIELVDDIRYYLLRKYSFEPDDVELFENQDDLEYLKQVGYLEYRKDMGMLDNILADLELDV	IX	353940	355478	FALSE	BK006942.2	R64-1-1	YIL001W	YIL001W_mRNA	YIL001W	YIL001W_mRNA-E1	1	513	353940	355478
P40569	GAT4_YEAST	559292	MSTKLPIVISNGTAFKKVPVQLLLNSGSEAQHGLPRNADSQPARPRTGITRTCGQCGEIKTSLQWREGPNGAACLCNACGLFFRKLILRFGRAAAKRYMEQIKGTGTKRRIPKELTGTVRF	IX	380384	380022	TRUE	BK006942.2	R64-1-1	YIR013C	YIR013C_mRNA	YIR013C	YIR013C_mRNA-E1	1	121	380384	380022
P40579	YIV5_YEAST	559292	MGKVILVTGVSRGIGKSIVDVLFSLDKDTVVYGVARSEAPLKKLKEKYGDRFFYVVGDITEDSVLKQLVNAAVKGHGKIDSLVANAGVLEPVQNVNEIDVNAWKKLYDINFFSIVSLVGIALPELKKTNGNVVFVSSDACNMYFSSWGAYGSSKAALNHFAMTLANEERQVKAIAVAPGIVDTDMQVNIRENVGPSSMSAEQLKMFRGLKENNQLLDSSVPATVYAKLALHGIPDGVNGQYLSYNDPALADFMP	IX	421790	421029	TRUE	BK006942.2	R64-1-1	YIR035C	YIR035C_mRNA	YIR035C	YIR035C_mRNA-E1	1	254	421790	421029
P40585	PAU15_YEAST	559292	MVKLTSIAAGVAAIAAGVAAAPATTTLSPSDERVNLVELGVYVSDIRAHLAQYYLFQAAHPSETYPVEIAEAVFNYGDFTTMLTGIPAEQVTRVITGVPWYSTRLRPAISSALSKDGIYTAIPK	IX	433929	434300	FALSE	BK006942.2	R64-1-1	YIR041W	YIR041W_mRNA	YIR041W	YIR041W_mRNA-E1	1	124	433929	434300
P40892	YJV8_YEAST	559292	MGVLENIVPGELYDANYDPDLLKIRKETKIKLHEYNTLSPADENKKSQVIRELLGSCTDNFIIEPPFYCDYGSNIYIGDNFYANHNLVILDGAKVVIGDNVFIAPNVGIYTAGHPIDVERRLQGLEYAMPVTIGDNVWIGGGVSIIPGVNIGKNSVIAAGSVVIRDIPENVVAAGNPCKVIRKITEKDSTTTNYRK	X	21973	22560	FALSE	BK006943.2	R64-1-1	YJL218W	YJL218W_mRNA	YJL218W	YJL218W_mRNA-E1	1	196	21973	22560
P40893	REE1_YEAST	559292	MVESKNTELSQGTWLNKPKSVFQEAGKVTLETDEKTDFWRETFYGFTRDSGHFLGVETGSAFTAQVRVQGSYESLYDQAGIMVRIDDGHWLKAGIEISDGHAMLSSVLTNGKSDWSTAVYGGNARDFWLRVTVEKGVLRIQVSSDKKTWPLVRLAPFPTSDHYLVGPMACTPERGGLKVTFSEWSLTAPLGKALHDLS	X	23133	23726	FALSE	BK006943.2	R64-1-1	YJL217W	YJL217W_mRNA	YJL217W	YJL217W_mRNA-E1	1	198	23133	23726
P40962	RTS2_YEAST	559292	MADYDSAKYWSKQGARRGLQKTRYYCQICQRQCKDANGFQSHNKSPSHLRKISQVTAEDARRYNIQFEKGFLQLLKQRHGEKWIDANKVYNEYVQDRDHVHMNATMHRSLTQFVRYLGRAGKVDVDMDIDDTSENVEGPLLIRIHPSSLSSPSEDGMLRSQQEEQEVIAAELLKRQLNRAKRQTEKVYQPEMKSEISGDSTLKRVQVTFHGNGRVNKKKKKVPPRKDGIKFR	XV	471899	472594	FALSE	BK006948.2	R64-1-1	YOR077W	YOR077W_mRNA	YOR077W	YOR077W_mRNA-E1	1	232	471899	472594
P42840	YN60_YEAST	559292	MLWKVSKMFLGGLVALTTISVATLYHYQNRLVYPSWAQGARNHVDTPDSRGIPYEKLTLITQDHIKLEAWDIKNENSTSTVLILCPNAGNIGYFILIIDIFYRQFGMSVFIYSYRGYGNSEGSPSEKGLKLDADCVISHLSTDSFHSKRKLVLYGRSLGGANALYIASKFRDLCDGVILENTFLSIRKVIPYIFPLLKRFTLLCHEIWNSEGLMGSCSSETPFLFLSGLKDEIVPPFHMRKLYETCPSSNKKIFEFPLGSHNDTIIQDGYWDIIRDFLIEKGFI	XIV	37700	38551	FALSE	BK006947.3	R64-1-1	YNL320W	YNL320W_mRNA	YNL320W	YNL320W_mRNA-E1	1	284	37700	38551
P42884	AAD14_YEAST	559292	MTDLFKPLPEPPTELGRLRVLSKTAGIRVSPLILGGASIGDAWSGFMGSMNKEQAFELLDAFYEAGGNCIDTANSYQNEESEIWIGEWMASRKLRDQIVIATKFTGDYKKYEVGGGKSANYCGNHKRSLHVSVRDSLRKLQTDWIDILYIHWWDYMSSIEEVMDSLHILVQQGKVLYLGVSDTPAWVVSAANYYATSHGKTPFSVYQGKWNVLNRDFERDIIPMARHFGMALAPWDVMGGGRFQSKKAMEERKKNGEGLRTFVGGPEQTELEVKISEALTKIAEEHGTESVTAIAIAYVRSKAKNVFPLIGGRKIEHLKQNIEALSIKLTPEQIEYLESIVPFDVGFPKSLIGDDPAVTKKLSPLTSMSARIAFDN	XIV	17248	16121	TRUE	BK006947.3	R64-1-1	YNL331C	YNL331C_mRNA	YNL331C	YNL331C_mRNA-E1	1	376	17248	16121
P42933	SPG5_YEAST	559292	MAVGGNNWSMWLRMSRVHLRQITKSLDRTLISLSHGNFSHQYNRNIFVTWWKSLFEASTAFRRASGLTVSPLTRRGIARFDHFRPVPNVSKFASFPRVPKGAPRGLFTNWNMTTSKRLLGQRAYSTSSIKFTQEAVNNMTISLRCFFNSLGGLNQCSHSNSCKAYQNASNVTSKQDHVQPVALKKLSQKDINFIRNLELFKIMKTQNEVVDETSAYYMEKPGSYIEFTISEFNVNGTFSAPLSFLDPSLLADLDEMIRNYKYELKSIYSSVDMILQNYGSLPITFHRNKIRIHFPNSTVVETEKLIAGLNIATGVIYADTSPDISLEGTNLNALVNVDNSGSVWSFVKEPSFPSRSAFSPILSDASYDTYELV	XIII	645656	646774	FALSE	BK006946.2	R64-1-1	YMR191W	YMR191W_mRNA	YMR191W	YMR191W_mRNA-E1	1	373	645656	646774
P42936	YG4D_YEAST	559292	MSDGTLFTDLKERKLIRTIVPRGLVRSLKLDVKLADPSDAQQLYEREFPLRKYPTFVGPHDEWTLTEAMAIDYYLIHLSSDKEAVRQLLGPEGDFKTRADILRWESLSNSDFLNEVCEVFFPLIGVKPYNATEFKAARENVDTIVSLYEKRLKKQQYLVCDDHETLADLISAAAFSLGFISFFDETWRSKHPEVTRWFNRVIKSRFFEGEFESFKMCETEMQPIK	VII	903197	902523	TRUE	BK006941.2	R64-1-1	YGR201C	YGR201C_mRNA	YGR201C	YGR201C_mRNA-E1	1	225	903197	902523
P42942	YG4I_YEAST	559292	MPRDPLIGIVGKPSSGKSTTLNSLTDAGAAVGAFPFTTIEPNQATGYLQVECACSRFGKEDLCKPNYGWCSKGKRHIPIKLLDVAGLVPGAHSGRGLGNKFLDDLRHADALIHVVDVSGTTDAEGKNTRGYDPLNDIEWLQDEIRLWVEGNLKKRWGSIVRKHTATKSSIVDTLQAQFGGYGSHAPMIQKALDRLKGLPPLEKWDDEWITRVVKSFMMEKFPTVLALNKIDHPDADKNVSKIMLKYPDTKAVLTSAVTEVFLRKLKKQGFILYEEGTEFVDTFEDEPDKLKPLDDKILNRIENIRDLVLYRFGSTGVVQVLQAATDILGLIPVYTVKNIQTFTGGNGTNVFRDCFLVKRGTPVGKVARYIMGGEVTIASIETVGGVRVSEESLVEPGKNDILGFKIAPRSA	VII	914738	913506	TRUE	BK006941.2	R64-1-1	YGR210C	YGR210C_mRNA	YGR210C	YGR210C_mRNA-E1	1	411	914738	913506
P42946	PRM10_YEAST	559292	MIVSFGDATTRTSEVQLVRCTQGLNLWKLHQVHAVYKRVVHDTLGADEGNALLDQILADTNLYPPWMCVLLYAFCSAMVTPYAFGGDWVNLAISFFMGLCVGSLQFILSQKSYMYSNVFEISASIVVSFCGRAFGSIPRSHICFGAVTQGSLALILPGYIILCGALELQSRSLVAGAVRMFYAIIYSLFLGFGITLGSALFGWMYHNATNEISCPQLISPWFRFLFVPAFTISISLLNQAHISQLPVMVFISCTGYVVTYWAGKHFANSTEFTAALAAFVIGVLGNLYSRIWKGLAVSAMLPAIFVQVPSGIASQNSLLSGLQSANTIVNANETITTSTSDPSSSMSFGMTMIQVCVGISVGLFASSLFVYPFGKKKTGLFSL	X	218856	217708	TRUE	BK006943.2	R64-1-1	YJL108C	YJL108C_mRNA	YJL108C	YJL108C_mRNA-E1	1	383	218856	217708
P42947	YJK7_YEAST	559292	MDGRNEKPTTPVSDFRVGSSEQSQAGVNLEDSSDHRTSNSAESKKGNLSGKSISDLGISNNDNKNVRFTADTDALENDLSSRSTETSDNSKGTDGQDEEDRPARHKRKPKVSFTHLRNNGKDGDDETFIKKIINNLTGNQGGLVPGLAPIPSENENGKNDIEKNNRNEEIPLSDLADASKIVDVHEGDDKEKLEALKLEGDVNCTSDGETLGSSSKNSFLAPAVDHFDDYAENNSSDDNEGFIETSTYVPPPSQVKSGVLGSLLKLYQNEDQNSSSIFSDSQAVTTDDEGISSTAGNKDVPVAKRSRLQNLKGKAKKGRMPRLKKRLKTEAKITVHIADILQRHRFILRMCRALMMYGAPTHRLEEYMVMTSRVLEIDGQFCIFQVV	X	220016	218856	TRUE	BK006943.2	R64-1-1	YJL107C	YJL107C_mRNA	YJL107C	YJL107C_mRNA-E1	1	387	220016	218856
P43537	YFG7_YEAST	559292	MESIILSIAIFIGVLLGTSVGAGSGSSISPDVDAGSGSRTSPDVDAGSGSRISAGVGTFSGSSTSPDVDAGSGSSTSPDVGAGSGSSISAGVGSRIGTGIGSRIGTGIGTGIGSRISTSIGSRISPDVGTSSGNRISTGVSTGISTTMNARVAVLITAAILSAPVTAIALLEARR	VI	836	1360	FALSE	BK006940.2	R64-1-1	YFL067W	YFL067W_mRNA	YFL067W	YFL067W_mRNA-E1	1	175	836	1360
P43542	COS4_YEAST	559292	MKENELKNEKSVDVLSFKQLESQKIVLPQDLFRSSFTWFCYEIYKSLAFRIWMLLWLPLSVWWKLSNNWIYPLMVSLLVLFWGPVFVLVIFRLSRKRSLSKQLTQFCKEITKSTPSSDPHDWEVVAANLNSYLYENKAWNIRYFFFNAMGCQEAFRTTLLEPFSLKKDEAAKVKSFKDSVPYIEEALGVYFREVEKQWKLFNSEKSWSPVGLEDAKLPKEAYRFKLTWFLKRISNIFMLIPFLNFLCCIYVSRGMCLLLRTLYLGWILFMLVQGFQNIRVLIMSMEHKMQFLSTIINEQESGANGWDEIARKMNRYLFEKKVWKNEEFFFDGIDCEWFFSHFFYRVLSAKKSMRALSLNVELWPYIKEAQLSCSEESLA	VI	6426	7562	FALSE	BK006940.2	R64-1-1	YFL062W	YFL062W_mRNA	YFL062W	YFL062W_mRNA-E1	1	379	6426	7562
P43552	YFF1_YEAST	559292	MSIPHSVFSALLVFVALATTTLASTEACLPTNKREDGMNINFYEYTIGDQTTYLEPEYMGYEYSNTKKLGSVSGQTNLSIYYSPPCESTPTCVTYAVLKRDEDGYDPCGPLYETKKRDTEYCDPNTAYWSSDLFGFYTTPTNVTVEMTGYLIWSMGNRRR	VI	30540	30061	TRUE	BK006940.2	R64-1-1	YFL051C	YFL051C_mRNA	YFL051C	YFL051C_mRNA-E1	1	160	30540	30061
P43575	PAU5_YEAST	559292	MVKLTSIAAGVAAIAAGASAAATTTLSQSDERVNLVELGVYVSDIRAHLAEYYSFQAAHPTETYPVEIAEAVFNYGDFTTMLTGIPADQVTRVITGVPWYSSRLKPAISSALSADGIYTIAN	VI	99599	99234	TRUE	BK006940.2	R64-1-1	YFL020C	YFL020C_mRNA	YFL020C	YFL020C_mRNA-E1	1	122	99599	99234
P43590	YFH6_YEAST	559292	MCLEPISLVVFGSLVFFFGLVKYFKRGERQRTRGILQPEYKDKYYYSKEKGEEMGEVANVNEIPVKIRNHKYPAKEHNLRVKDLLLNRNPKLSKISTAFFIAGEELEGNKYCDTNKDFRQNRYFYHLSGVDIPASAILFNCSTDKLTLFLPNIDEEDVIWSGMPLSLDEAMRVFDIDEALYISDLGKKFKELQDFAIFTTDLDNVHDENIARSLIPSDPNFFYAMDETRAIKDWYEIESIRKACQISDKSHLAVMSALPIELNELQIQAEFEYHATRQGGRSLGYDPICCSGPACGTLHYVKNSEDIKGKHSILIDAGAEWRQYTSDITRCFPTSGKFTAEHREVYETVLDMQNQAMERIKPGAKWDDLHALTHKVLIKHFLSMGIFKKEFSEDEIFKRRASCAFYPHGLGHMLGLDVHDVGGNPNYDDPDPMFRYLRIRRPLKENMVITNEPGCYFNQFLIKEFLEKHPERLEVVDMSVLKRYMYVGGVRIEDDILVTKDGYENLTGITSDPDEIEKIVQKGLKKPRSGFHVIV	VI	156145	157749	FALSE	BK006940.2	R64-1-1	YFR006W	YFR006W_mRNA	YFR006W	YFR006W_mRNA-E1	1	535	156145	157749
P43595	DCV1_YEAST	559292	MLNYKLILLFSSFLQLISFSGFMICCLTSPIIRNWGLAQAAGVSYGTFGYCKTLNSFSCSRVRLIYNTSKEILPGPSLERWWLSPKARHTIGGLLISIPVATCLTFISFALPLVIIFLFQTGGTNVSLITSNAILHILTLLSTIFACTVILLLCMHRDPVTISSLYDLVWLANCSLFPLLVIGVHFLSFRFDTSAQSDRKHS	VI	167888	168493	FALSE	BK006940.2	R64-1-1	YFR012W	YFR012W_mRNA	YFR012W	YFR012W_mRNA-E1	1	202	167888	168493
P43600	CSS2_YEAST	559292	MWCYSHFLLIFVSFVTSFAHKLPANNSTTNGGTDGIAVPVIETTIDSGMYSENGTDLMTPEDLPDLLSDGIVLSFANTTETGSDSDSTLIDSEDLRRCIDMPDRSCSAQRGNLCSYSFWDIPFSFLNTVHDIFGMTNMGNCAVMAGDKGAFYYKYYPVEPNCNSTIHQKTIDDALQQATEQLNGDFNNMYFFHVNRGGLWQGDMMVGTRVFTWFAGAKWAEHKGSIEAGFTS	VI	192737	193432	FALSE	BK006940.2	R64-1-1	YFR020W	YFR020W_mRNA	YFR020W	YFR020W_mRNA-E1	1	232	192737	193432
P43604	ULI1_YEAST	559292	MTPYAVAITVALLIVTVSALQVNNSCVAFPPSNLRGKNGDGTNEQYATALLSIPWNGPPESLRDINLIELEPQVALYLLENYINHYYNTTRDNKCPNNHYLMGGQLGSSSDNRSLNDPQTMLWPEKKEDEKNCQETFKGACSCTKRFCKGYFSVNIFGINLNISYSSGK	VI	206257	205751	TRUE	BK006940.2	R64-1-1	YFR026C	YFR026C_mRNA	YFR026C	YFR026C_mRNA-E1	1	169	206257	205751
P43617	YFL5_YEAST	559292	MANQNSDLYKQITAGSVAAVFQTTMTYPFEYLKTGLQLQPKGTAFEIILPQIKSYFVGCSALNVAAFGKTILRFVTFDKLCHSLNNNIDNNDNFQRLTGYNLLIAGTLTGIVESLFIIPFENIKTTLIQSAMIDHKKLEKNQPVVNAKATFHKVATKSTPVARIEKLLPAVKHMYQTRGPAAFVQGTTATIFRQIANTSIQFTAYTAFKRLLQARNDKASSVITGLATSFTLVAMTQPIDVVKTRMMSQNAKTEYKNTLNCMYRIFVQEGMATFWKGSIFRFMKVGISGGLTFTVYEQVSLLLGFSSRS	VI	241998	242996	FALSE	BK006940.2	R64-1-1	YFR045W	YFR045W_mRNA	YFR045W	YFR045W_mRNA-E1,YFR045W_mRNA-E2	1,5	4,309	241998,242082	242009,242996
P43624	YFM6_YEAST	559292	MMVDPLYKGGLTKPLCSSGLRPITDSCVVIPNFDNSVRSIIVVNILVFAGILYSQFRNTLSIFSLWCPNTRAVFLFICPCLLYFYQGIFSTDEQIGTFNIIWMLRRLTIELIIRNLNAEKER	VI	264325	263960	TRUE	BK006940.2	R64-1-1	YFR056C	YFR056C_mRNA	YFR056C	YFR056C_mRNA-E1	1	122	264325	263960
P46679	STB2_YEAST	559292	MVMADTIATGDKTSQFDGKHMQDLERIYSTRDTLDDNFFGERGQKDANGDYYDELNNEETNYSGSSYYGHSDDSEVVGLIKNDTVSQLPPLDSFIFPDSRALFLLDLGNYADLTYEEIIVHGFEIYIVEQWVACRNLSTLITSYTGNSQDTISGVRVVLPKDTSMWPGRFRLYFEELMEFARPKFTPKGTLFITNLSGVSFGLNLLHVECGDLRTIWKDFEVNFDLKNLHCGGRSANLLCPPTMASLDKFSQLFKIPTNGFIAQYPQMIQQQQPRLPEEEYKTVGNSKCRNTDSKSPVVEMVTLIQISLSYFNLLSKNYQTDGLLCEDTKRAIDEWWETYGKLYLGTEKPRNECTLGPTTVAGLISLILCCYFKLMIENCISSKDPFDEAGFFQGIYNFQKKHGLNKRKSRVYLDPRTLEKLFEVTAKVSSKDIFKLKKMVTSTVQDIIGKGNPINLSHKILTTDLDTLIHNIHGGSVGLLWKGKGHPRKCCTDISNEEFLKFNYQRGDPDGQIREREMLLEKFRLERIAYAQKHASKKVSSSSLDTSEDIGRTNAMPSSATVSSMFPNYDNTKYAYNFGINKLYQGEYYRRNSFPYCKDRTHDNIYEDLSELKEKSSRLYRCNSSSAVQNIVEKWDLPFDPSVVRIARDLLRMKYDIQAQQHIQEMDEHYMGKLNKEGTVGQYSKFNERYKRLQELYKKYSDGAKVFEGRFEDIDNKQQLLLHEMQELNSLSSRLKYDMRILEVRVRDIESSVAQFDSKLIGLKSSLQGQGKTGICSAIDPKSDKDEYDRCVNDLMTTNNPTYEALCLKMLSRRYFKDLKNDTVGWFRWLFGNNSLHNNASEDDRGIRV	XIII	382898	380349	TRUE	BK006946.2	R64-1-1	YMR053C	YMR053C_mRNA	YMR053C	YMR053C_mRNA-E1	1	850	382898	380349
P46949	FYV8_YEAST	559292	MSTEQVGRKKSYRWVSASQASYDGAGWDSSDEYDYSSEDGTKGSEIHKQKISNLPSLPKLNYTDVNGEHDENTGENKDSNDNNVSKSDISPSDKEVGYLSDGVPKLMASRESVELQAKKSSEHSKSDYLSSTASLKSPSENKKSPHTNRAVNEDLDNLIEQISREMTPEIRQTSDFRRDSDSCDEIQNEAPLGEAVPSSSSPVEEDEKSHSLGVSMDTNEADTTFNTPTRNGNEHLSSDGDVSEQKDDEFKVSERGYLADILPAEKEENLQQEDDGEVESSGALEKKEKSEEKTSIRNRNSTSSGQDKVAKPKPVANETKTSDNGYRNSFFNDYQHSSDSEEDDNNEGNSGSSDDDNRSSVSDKHADINRQSKQLDTTDDDALSYTESIKYSTNETEEEDNEDNESIEDKNEDNESIEDENEDTDSYKFSNREKGSILLTSDEEEEEKGMSSDSDEGSLKAPKSGYFSKMIGNDDKGDSALQPNQIDTIENTNLSNSGSELENSDGSDEEDHINEDKVLEESSVKDSTDVDSWKPDSEALRSGFVQDTANKKAPPGYVIDSNGKLVDLTPASMKPRVVSTYSEMESTWDAFPSKGEDDDLETIRDTKTIYDNNTIYNVPGLIGNQSNLPPLPMDAQEQLNAGNDNSTTDNDNSNNTANDLAARSASFKSENRTVSQGEMTSVHEPSTEEMAKLGQQNNLPKLDMNKLLNSKTSHAGKIEQLRNYKRELDEYDTGIQTWINYTLKSSSNKDKDFIAEEYKQHSHVREAYANADDLSKKHTVINTVASVNQNVTHLRRKVFQHSMKPKDLFASIGKKKL	VII	892186	889736	TRUE	BK006941.2	R64-1-1	YGR196C	YGR196C_mRNA	YGR196C	YGR196C_mRNA-E1	1	817	892186	889736
P46991	YJR5_YEAST	559292	MFLTSPFESCIVLSSLIAGLLFSLSTGFVGILGVFASLFETELSVSPKRLSLSSLSWPKTFWALLSSVEGVSWESSLFACIVGCCFAVTVIASLSASRVFGTVASSFRDSSCCCDSSPAVSVLATPATAALALLSLLLSLPCWSTSTEAFTVDPSPSVFSMLANRITIGL	X	94049	94558	FALSE	BK006943.2	R64-1-1	YJL175W	YJL175W_mRNA	YJL175W	YJL175W_mRNA-E1	1	170	94049	94558
P46996	YJQ3_YEAST	559292	MSNEDETTRLMSSDEMDYLLETAGINALEEIISQNDSTGINLDTNETAQDSSYDSIRRSPSILSVAKSVEGEHGRRKLLCLYGLVMIICIAESISMTATIPLVMDKVAEGISDENGHYDSVAVQTIVSSISSSTMMIAGAISIFMAGKWGELSDRIGRVRVFKYMSGIRVIGLLTHVFTLSSKMKYHKWAIVLTACIVPSFGGLFALVANGNSYVSDIVKTEHRMVTIGIMMSCIYATMGVGPMFGSFLVKWTHGNGFIPIYTSIAFVILALIICETIMVEPRHETQMAHSQSTYTKRREKLRSQSGSDDARNYQSVTYGKFQIMRLMDLLAPVKKLWLKPDSAGSLVPRHTVILLIVLDILFVCGTTSCMPALILFSTYEYKWHAVELGYFISILGIGRGVVLLVVSPTLLYTLKRIYQHLNHSIDKIDIFCIQFSMIVITLSLFVMIRFGEKTPTSMIIFALLQALSAFCSPTLQSGIIKYTSKKHTGEMFGAMALVRSCVMLVIPPILLKLYGSTVSVNPSLFMYIPFSTSIVAILLTFFLRIYKNPPLDGP	X	113333	111669	TRUE	BK006943.2	R64-1-1	YJL163C	YJL163C_mRNA	YJL163C	YJL163C_mRNA-E1	1	555	113333	111669
P46998	FMP33_YEAST	559292	MLYTRLLRHNSQFTKFSGTSPNLGSKPLFSKGNLYTSLLVTTLYGTGLACLYLESNSLNKSKEQEDPHAIAEDDIVNIVHDAPNRIFKPALDTYQEKELDLQKSDLHKVLHSLTYSDVSQFSIVWGFLIQLSSLIGNSTLGKKSILYKGSVVSVLGFPPLIYMALKLRMKQLEKAGVRFE	X	117245	117784	FALSE	BK006943.2	R64-1-1	YJL161W	YJL161W_mRNA	YJL161W	YJL161W_mRNA-E1	1	180	117245	117784
P47009	YJO4_YEAST	559292	MLRRETSTIYRTHKKSNSSILRSQRDQTRVDSLVEESPMGDFGINNQPTQPGVIYYFVELTNLGIQENTSSNNNNNNNHGDDENGSRYGHGSSLGGDVHSRRCS	X	146359	146670	FALSE	BK006943.2	R64-1-1	YJL144W	YJL144W_mRNA	YJL144W	YJL144W_mRNA-E1	1	104	146359	146670
P47010	IRC9_YEAST	559292	MTMQKASKVNMEVRTTLVTMQATTMSIILALPLVVLIASTLVLSVKGRRIHLATSPIILLLLILFKKGQQARSINFTLSKNKSLFCLTFLNYPFHFITAWCHNDILNKYEFCLFLIFLIRIVITINKVTL	X	148211	147822	TRUE	BK006943.2	R64-1-1	YJL142C	YJL142C_mRNA	YJL142C	YJL142C_mRNA-E1	1	130	148211	147822
P47014	YJN2_YEAST	559292	MSIISSWLLVSIICLTTSIVTKLQAAGVTTHLFYLTRGAPLSLKENYYPWLKAGSFFPDALYSCAPSNKDWSDFAEFTHWPNFLMIAVSYWQQKYGQNDRLRGTHGSLALKSFLIGVFTHQIVDVSWHSLVTDYRMHGLLRVLSETEFDGDIETAHTFLDVMGEFLTLNNVIRDSNNNENWDFLTRSDWKLPREEDLMEIIRNAGLSKEKLSYAELEFCVKRGMAAAISEGYLFRSQRNQLLTNIYSTSPRANDLILNHWLGGQSNLVAMLQRCVPFFETLFHDENTNEAQAEELRLCANLPPVSQKRINARPLVSSLKARKGNSHIVVSPMKSFSDFGTSLTMGKFREDNKDYLAVSAPLEDTVGAIYIVPWDILTVARKEDFSILQPITAMYGSKVGTYKASDVDYLLVSQPGTCTIDFYFKGVKILTIKDETTEEAHQLQFAVTGNFYDDKIPDLVVSSPSYGANETGIATFIPGSSIISYLTNSDKYQVVDISTFKGVINLDGYPMKIPFQHFGATIQISDTTDKQKLIYITCQSLGTVFVYSSNDLHDLSIPIYYITKNGVIPAKDSDHVEWHIIPSKEHGMFGAAIYSWNFEGMSFVAVSQPMFDTVFIYIEKSGQIEFFLKLVLKIKTKSDSIPDEFGSSLLFNDEEKKLYVSSPGSFDARGSIWKISMDELLKAGNDPKRKTLLINNLRHLMLINPDKSSKGVSNFGNSMILGPQNHLIVGIPQYGYGNFDHMQLTGRILVL	X	161914	164163	FALSE	BK006943.2	R64-1-1	YJL132W	YJL132W_mRNA	YJL132W	YJL132W_mRNA-E1	1	750	161914	164163
P47020	YJM0_YEAST	559292	MTFATQVGEVRSKDTGSYNWFDHFFLCVYLALGISKWPSCMKLYRVCFIFLFTGGFFLFWLSYNRDHERSSSLRIKKVPIHIQKSDYFPSSTWIAVLVFSWRHIFCF	X	191022	191342	FALSE	BK006943.2	R64-1-1	YJL120W	YJL120W_mRNA	YJL120W	YJL120W_mRNA-E1	1	107	191022	191342
P47034	ICS3_YEAST	559292	MHISLPTRNKSYFRIRTRTYQIGLYHSDSSPIRDISVLHLLIATLCTIFFPIFFSLSKVQVVQWQGTTISKNCIALTMSFPLNAIPGMYLIIAFPRLQTVIPLQRNTPVRITKSVIVKGAVSVPRISSPMH	X	295061	294669	TRUE	BK006943.2	R64-1-1	YJL077C	YJL077C_mRNA	YJL077C	YJL077C_mRNA-E1	1	131	295061	294669
P47036	APQ13_YEAST	559292	MLDYFFLLAFCDVYSTETFWYHFFLKSFINDANPPLGFFFLPKAALADFALIKLFPSSDESPESSESDSDLESELESDTESELELESESELDSSSLLEGAFVCDFSFDLEVFSFTSGMPLETRSDNELKEGRTFLGRS	X	298876	298463	TRUE	BK006943.2	R64-1-1	YJL075C	YJL075C_mRNA	YJL075C	YJL075C_mRNA-E1	1	138	298876	298463
P47044	YJF5_YEAST	559292	MTMEKNGGNSSRGGQVGGKSVCVYCGSSFGAKALYSESAEELGALFHKLGWKLVYGGGTTGLMGKIARSTMGPDLSGQVHGIIPNALVSKERTDEDKEDVNKALLESVENHKGATPISEEYGETTIVPDMHTRKRMMANLSDAFVAMPGGYGTFEEIMECITWSQLGIHNKPIILFNIDGFYDKLLEFLKHSIQERFISVKNGEIIQVASTPQEVVDKIEKYVVPEGRFNLNWSDEGHAHEDCAK	X	333357	334091	FALSE	BK006943.2	R64-1-1	YJL055W	YJL055W_mRNA	YJL055W	YJL055W_mRNA-E1	1	245	333357	334091
P47065	PT130_YEAST	559292	MKIFSTLLSQKPKGKLVIRPSTTIHSSDPFSKFIVTKNTEPLSLGDLRKSDSGNSAVCLNAENTILSTLTDLQKEEERNWDPVKFVAGKLRGVISPIQAYVTIGKKFSPNSLVYTSRFFQLHYFPEDHFMSCFRKSKPAITVKSNKKFYLNGKVFNKDKEYFNETRISKANEVELSKIQTAMTRLTNRHRNSIPSEFAYLRRDLKLKVKTTFIKEWCKLNGDKAIREYVNLNRSPNINPASMKGKPKKSFLDNLGRSTVGTAKDGYYLYIVSIFPDKDMLGEFNDEVNRSVQKVANLDWDGFLTPKKGTKGKNWVESFNDSINVQTINKILEINKFPFELRREQTEG	X	398398	397358	TRUE	BK006943.2	R64-1-1	YJL023C	YJL023C_mRNA	YJL023C	YJL023C_mRNA-E1	1	347	398398	397358
P47072	YJB6_YEAST	559292	MGILDSLKKPVNIKSSLPKFSRSATSINLSSHPVSSRSFLELPPELFSITKPIFKLLQAHANKIYFQSSDAEAVWNVKDSSGHVFEAESISLLGSHIIITNSSVQVADVAIIDSPSNINQCEISSVGEFLQFNNGQLSITCNDFGLLEKFKRLCMISIFEFISIYKALTGTVISSYGLRMSDMHIILNSPFNFKDWCEVYLDGQGWVKVWCHIDKVSKTNNSKSSSDNDAKGKYQIRFYRDDKSTSSKNCVFFIPDNEYVQDIFFYNINAAEPSKNMNDFFQGLQMIKLVGNVRFCSDTDFNDVVDSGSIYSSANNGSGDSSSTALNNESPNTTPKSRTFFSPKGHRRNSSHVSSLTSRSTKKPITNFTTRTNGLLIRPLPHHGVHHLEAMIRFIIPLMDCARLYGRPVQFKTERTDINSLMFGLPKLPSVDYFAEEEIAHLMTQEFNPLKEKDTDDTMALTMSRFSSYLQERMTKVSKRNTELNFRTFSDVMGMYNTTRDHSKLNCMSDKDNSVKEFSLSDKSNVSSETTNMMNQLQVNAHEYKSSMCERPIVASTSPIA	X	405588	407270	FALSE	BK006943.2	R64-1-1	YJL016W	YJL016W_mRNA	YJL016W	YJL016W_mRNA-E1	1	561	405588	407270
P47090	YJY5_YEAST	559292	MTSSLDDIEPTAYNNMEADEEYCRRNDIHDLSSVVGDAVSQGVPDMDGQTTDSSKDPEPNSEDKKAFPPSSGSFFSPNLQGQRKKVLLKFVFTNCLLAIICFTMFVLFWGALYDTSKYLHKVKLLVVIQEPPVVILDNNSSMVVPSISYALPTFINKIPCDWDIYNSPTFQAKFDVNTPQQVNDKVVDLVYDEKYWFAINIKPNATETLFESLINDTAPLFNSTLFNQVVYETGRDPTNLKSTILPVAQTIEEYYHTFYTLNYLPPLLTNITQVYRYALTNNARYIAAAGKYNYEYYDHRPFTDRILLAPTQIGVVYCLLLTFFQFLLYGPLHVEMAKVLRPANGLIYRIAMSWFTFFFASLFFCTTTAIFQVDFTKSFGRGGFVVYWMSTWLFMLAAGGANENAVMLVITLGPQYLGFWILSFVILNIAPSFFPLALNNNVYRYGYMMPVHNVIDIYRVIFFDVTRRKMGRNYGILVALIALNTALLPFVGKYASRKLKQKALVAAKQS	X	462721	464250	FALSE	BK006943.2	R64-1-1	YJR015W	YJR015W_mRNA	YJR015W	YJR015W_mRNA-E1	1	510	462721	464250
P47101	YJ00_YEAST	559292	MELFNKEEASFETLLKRLLVVCESHSRYHGSSLDPMVKVGHEMRKISGYLRCILRKHAANHDDMSLTQSIVNSYKSLFKDAQILDLYHNLLFGCMHLLLDANMSYFRMDSQKLFAVLLFKVYYKLRDIFYVTNEVRLGSLISAFVYKFKSCYDFISCNSLKYGSVRDVISGEVSLINLPPIDSNKVINRAYYRLDVKKLAINNKLVEILELDNGEIAIFEVLSEKMPYTLQTIDNLFQSLALGNHDLMNVGRSLLFRPFRSGDLDLIRLDDSGAKLKVPINNSIVLRLTCKDPIQWQEYWKHVIRKLFDSTATKEYKRSGSKISQQVYVRSNNPDYTSPKRNDDMPISSVKISDTIHNGRTLHRSIPLPGSLSSLIETSNEYPDEESLSIMSERATVSEDSDLDTSLKDIESLSCEKLIELDKSIQVPLSPKYMDTPTLKNIRTASQTFSLESVSPELIESVASEIDDSESIISEDGKDKRDKDLFDPDIDFYKPTLYRRKSSSLLSIFSKNKKNLTIDIPKNHSRSLFSLPGNQQSVTPVSATPHDDNVDETYVSFPLSINTSGGAVYFENDSVKVSLWNGKSWVPLSKDMLCLSLILSGDNETLLIVYKDFEKEKCKLVVKLEPTWKYNRSTAQDVQLRIPSSDFKASVFGTLHDLTLSIRCAQAAKLVNVLQYQLQSSQTSSLSPSTTTGTLSTVSSSSCFSRNVTRSSTENSELANMKDSSEYISSSLLLSSVKVRQLRNM	X	486196	483962	TRUE	BK006943.2	R64-1-1	YJR030C	YJR030C_mRNA	YJR030C	YJR030C_mRNA-E1	1	745	486196	483962
P47115	YJ26_YEAST	559292	MEQMHSLESSLPPEQPPTKQAIESLNLELSQEFKLAANAVTRLYRVANEKNSLTKHQGYLTCLDDILCALDSNVTADELRAWCYKRRNDILSNSQDKSLNPVKERERKLNKFSENQHRENEAHKEPFEKDSAVKYNFSFNESNGDLSNINENIAPKFRLSMPPLSVEHPPRNASRIKSWKARTINHGRGDTRNLNDITGLGHERERDRENTHYEKKPKLDSDSEVDIRSFRQDMDL	X	542502	541795	TRUE	BK006943.2	R64-1-1	YJR056C	YJR056C_mRNA	YJR056C	YJR056C_mRNA-E1	1	236	542502	541795
P47129	ACF4_YEAST	559292	MSEDQRVISQPIELHKLSIVDKHSQGQQQQPHQKQHEVQPESKSPRVTTPLKPKRLAIPISSPQRSTTNQSPVSDHASPISTDQDLIYKLAAKHREINELSFKLEVAQKELKQLELQFKDTLPRNGQQKLGNQNPSEYLSTFTKRIQQTFVDVNNSPNMLKGKKSINDFFSKPNNNVNSNINNTLPNRKPNPPPNRSQRMQNIAPSRSSESTPTSGPPLLPPRNTMKNANTTATAGENTPFLQRILNKFNQMNMEEDEFDDLLEKRKSKKDHYYIKENLGYEYDEVRSEDEDDEEFEPMGDIPVHLFKR	X	583537	582611	TRUE	BK006943.2	R64-1-1	YJR083C	YJR083C_mRNA	YJR083C	YJR083C_mRNA-E1	1	309	583537	582611
P47131	YJ55_YEAST	559292	MEHPAYTLSLLTTAGGLMGYYRKGSIPSLVSGLVFGSVYGIAGYLLHMNRDGGLEMALGASTLLLGAGVIRGMPSRFTKPVPVVLTALGGLGSYYYYNKYKEFYP	X	585437	585123	TRUE	BK006943.2	R64-1-1	YJR085C	YJR085C_mRNA	YJR085C	YJR085C_mRNA-E1	1	105	585437	585123
P47139	YJ68_YEAST	559292	MMATPATDLISDNDKYNKQCLSDSSDSGSDVSFFSVNESEGELDTMEKVDTLIGGARVISNKVEKDSDSEQRGRKKETTGPNNYHNLEEKQASAISLDADDEDLDEIISYSHDGNYDSSHKTFSFSLPFGNTNFRSSSPLAIIKTVLPKTPDEFIKKNLRKNEIKQKLKKSTSISSLEEIELFKYERGIDNSRLRAVKESLEMDALKNSIKQITADPFDKTHDGYYRSRLESIWNELEGDVVIMGGYRGSVLRDATTHKRIWIPLKAGLNMTKVDLLIGPNDEDELKTQKEIVPDGMLTHIGPVDISKRLIKRLDANPNLNVQQFGYDWRLSLDISAKHLTTKLEEIYNKQKNKKGIYIIAHSMGGLVAHKVLQDCTHLIRGIIYVGSPSQCPNILGPIRFGDDVMWNKTIFTKETNFFMRSSFYFLPLDGRCFVDKITLERYDFDFFDTDVWKTLGLSPLVNEKREESAHEKSKLLPRKTKSALSLKATLNATTKFVLNAPVVRNVAGNNKQVPRDVPFDEVFHTSYEDSCEYLARTLKRTKNYLDSLDYDPNKEYPPLAMVYGNKVPTVRGAKVNGIQDIKDGNYEDFYYGPGDGVVHHKWLLPEQRGFPVVCKIASSSGHVSLMTDLKSMAKAFISIVDSEKEGRRSRTRTSS	X	615156	613189	TRUE	BK006943.2	R64-1-1	YJR098C	YJR098C_mRNA	YJR098C	YJR098C_mRNA-E1	1	656	615156	613189
P47144	ECM27_YEAST	559292	MDWAINVAHPRLLYKDPKLSVTFIVPSLFHIIIAFVLLGICASDFLCPNVAHISDPNSLRSNGSLVSKTASHASHTGALMAVLLSWCNSSPDLFSNLMSWATSTRETRSTSVSLSIGEVLGACGIILCIVEGSIFIIMSRTHIEISQIQKLSIMRDLLFSLAAMCVMSYVSLMNQVTVLNCLLMAFLYAFYLVVKLTFKLNHSAETPDETAADTSLRENSVSPFLDDSLMASGLLPPIQPGFDISNSITHGIKPSLLSAMDFNSFLSMLENSSLEEDDSRNEMAELNTLRSMTPGQHWSASATVAGEATSAGRPFSEPTNAFTEYRDSERAINSSPAVFAPYRDNPDDEESQEQVLLETTTHGHFGAQEMRRFSKRSLGWIIKIFIPHLSNFSQKSISDAIFSIITVPFFIIFKLSCPQPPSDILSYDPTLNRYSLTTLPIILLFIQSITAPFLLCSILSVLLTYHLGYLVYLFPLILAMALILLLTAFITKVNLHNKFTLSLDSSNILQEKLQKRKLLERLNTSIQIIFLAIGIINIIIWISLLANSLIEMMEIYQKILGLSKAILGLTIFAWGNSVGDLISNISMCRLYKTQTHYQDRVRLATKFFMISCASCLGGVMLNSMGGIGFSGLVSMLFIGAFNDNEWWFLRKVKLQETSQLDNTLNYKFIVSCVFIILQIILLLLFFGGPNNIKRRLTKEMKLVGISMCGLWALATLINILLELFS	X	624838	627012	FALSE	BK006943.2	R64-1-1	YJR106W	YJR106W_mRNA	YJR106W	YJR106W_mRNA-E1	1	725	624838	627012
P47145	LIH1_YEAST	559292	MPVVHCSSNLPITPYIYERLVYFIKASSISSCISDNLLLVNKTFNDGGCPPHINFCNDEIINPTAGQTVVELVLNAKKGELGSGYLAVDHGKKVVILAFRGSTTRQDWFSDFEIYPVNYSPLCVKEYRKLIEEGKIRECEGCKMHRGFLRFTETLGMDVFKKMESILESFPEYRIVVTGHSLGAALASLAGIELKIRGFDPLVLTFATPKIFNSEMKQWVDELFETDAIEKESILKDEIQFRKGYFRVVHTGDYIPMVPPFYHPAGLEMFINKVGLPQNAEDIEYRGKNNRLTLKDGFREGMSGLVEDWLHVYEHRAYFIDVVGCSGL	X	627340	628323	FALSE	BK006943.2	R64-1-1	YJR107W	YJR107W_mRNA	YJR107W	YJR107W_mRNA-E1	1	328	627340	628323
P47146	ABM1_YEAST	559292	MSWRYSILTVDGSFKIFIPWEIFLTWNFLSAAWLNSTESNTYIHYSTCWGTSDYTLNISVIEATTEKLVDTRLLTTLENATAWINSNSIDEDEDDMPHATNVADRLDGLSLSKRVYSICHYEF	X	628712	629080	FALSE	BK006943.2	R64-1-1	YJR108W	YJR108W_mRNA	YJR108W	YJR108W_mRNA-E1	1	123	628712	629080
P47157	YJ90_YEAST	559292	MRWDVIILYAISRPYATRRTGSHTHPRDSRYIAANQRRPPSACRVGPSPAKQRKDIPIFELLDTTLIKNALFALTSFLYYRTNILTCPFLNFLYLSRTGQLDKFCKDQTVTQILAT	X	647126	647473	FALSE	BK006943.2	R64-1-1	YJR120W	YJR120W_mRNA	YJR120W	YJR120W_mRNA-E1	1	116	647126	647473
P47159	YJ94_YEAST	559292	MAPEIFVKFKCASRDIKLLWASVFLRLLSYGLTNQVLTLFLNAINMTEDKIGLFMSLTLAGDVICSYILTWYADSWGRRRVLVYGCAMMLLSGLVFSFSENFTLLLVFAIFGVISPSSDEVGPFKSIEEAMIAHLSPHNARPEIYAIHALVGTIGSALGAIICGIFVDLLKRTGLAATDLQCYKLVFLLYAFFAFCKMVIMLLLSDATELDGHYEHTDCNEETAEPLDVNDETAPLMRQATHPEERSNKLSKETVSVLMKLLVIFMVDSLGSGFMTSGWMVYYYSKQFLMGSLALGTLFFITQLVMASSTIPSSIIARCFGPVRATLLVQIPSGIFSILIPMAKNYLPLSILFLNLHFATTAMDVTPRQILLTNIIKPRDLTKVMGVVNIGKTFARCVGPIFTGILANNNYLWLCYIISGSLVITADLILACMFLGVDAKIKKQMNRH	X	654238	652895	TRUE	BK006943.2	R64-1-1	YJR124C	YJR124C_mRNA	YJR124C	YJR124C_mRNA-E1	1	448	654238	652895
P47173	YJ9J_YEAST	559292	MKVEKSSKGLEVLVRTQEDDLEGFSFLEIMDRVDPLPLDFENYKNFKEGIYYMCTHDGTKIGFVLKFAINEMETVCSEIFEETFQLDESRHELRFKSEDFDHRNNLIDQLARKMYLESSLSGVKGWRNEKYAVWVNKKPYVLVERAVAGVLGIITYGIHINGYVLDPKSKKVQFWVPRRSKTKQTWPLMLDNIIAGGLGYPYGIYETVLKESMEEANLEKSVIEDNIKATGSVSYLYFTGDISVTKFNKESDFIVGEVQYVYDLKLSEDIIPKPNDGEVESFNLFSLQETINALRKKEFKPNCALVMVDFLIRHGYITPENEPNYLELVTRMHRRLPFPTLN	X	697141	698166	FALSE	BK006943.2	R64-1-1	YJR142W	YJR142W_mRNA	YJR142W	YJR142W_mRNA-E1	1	342	697141	698166
P47174	YJ9K_YEAST	559292	MKVGKAKKKPEIFSAHCSVATAFLDPSFFYPNFVAQKASHYNDKTGSANIWTYISRTGSLLLFTQVVYRKSKWTHQSATFADCIYCQSGQSPSVSLSCSDARQTWMQHRGWSSLMSL	X	703885	704235	FALSE	BK006943.2	R64-1-1	YJR146W	YJR146W_mRNA	YJR146W	YJR146W_mRNA-E1	1	117	703885	704235
P47181	YJ9S_YEAST	559292	MNTDSHNLSEPYNIGGQKYINMKKKEDLGVCQPGLTQKAFTVEDKFDYKAIIEKMEVYGLCVVKNFIETSRCDEILKEIEPHFYRYESWQGSPFPKETTVATRSVLHSSTVLKDVVCDRMFCDISKHFLNEENYFAAGKVINKCTSDIQLNSGIVYKVGAGASDQGYHREDIVHHTTHQACERFQYGTETMVGLGVAFTDMNKENGSTRMIVGSHLWGPHDSCGNFDKRMEFHVNVAKGDAVLFLGSLYHAASANRTSQDRVAGYFFMTKSYLKPEENLHLGTDLRVFKGLPLEALQLLGLGISEPFCGHIDYKSPGHLISSSLFENDIEKGYYGETIRVNYGSTQ	X	725784	726821	FALSE	BK006943.2	R64-1-1	YJR154W	YJR154W_mRNA	YJR154W	YJR154W_mRNA-E1	1	346	725784	726821
P47182	AAD10_YEAST	559292	MASRKLRDQIVIATKFTTDYKGYDVGKGKSANFCGNHKRSLHVSVRDSLRKLQTDWIDILYVHWWDYMSSIEEVMDSLHILVQQGKVLYLGVSDTPAWVVSAANYYATSHGKTPFSIYQGKWNVLNRDFERDIIPMARHFGMALAPWDVMGGGRFQSKKAVEERKKKGEGLRTFFGTSEQTDMEVKISEALLKVAEEHGTESVTAIAIAYVRSKAKHVFPLVGGRKIEHLKQNIEALSIKLTPEQIKYLESIVPFDVGFPTNFIGDDPAVTKKPSFLTEMSAKISFED	X	727405	728268	FALSE	BK006943.2	R64-1-1	YJR155W	YJR155W_mRNA	YJR155W	YJR155W_mRNA-E1	1	288	727405	728268
P48235	ECL1_YEAST	559292	MSTAFNDYCTVCDRLIPTSPQKTNINTRKIQRDNETKSSLQSNKLYCSEDCKLKDSNPLNEKLLSHLHKKSKTSHSHNLTPPLSYSKNLTASNLFEPTTSLSSSPTSSTIPFDELEKLESLLISPLLLPQDGIVNPKQESNPSRVDEYDENEHYLNLADSLRLDSSYQLHSKAHLGYENNLPRSNDLIDDHLISDQIIENNYNLWFRLSSS	VII	784858	784226	TRUE	BK006941.2	R64-1-1	YGR146C	YGR146C_mRNA	YGR146C	YGR146C_mRNA-E1	1	211	784858	784226
P48569	YD183_YEAST	559292	MIRSIFIPPTSITATSRLFYGMRAYSTKLEKASLQKYLHDPVKVTVIPITDKESFIYYKHTDNLFNSQSRILKAEKWIVEKSAKLWRKLKKSPKSYNKKIVSMVQSLLNSTPWSENSLLTIPSESYILKRIKGEKDKTQEIRLTLKDYTVKAEQVDTQPLHVYYPPGISSPDECLRQMKKLYQEGLIYHKKWTLYCLLGLPLTIPLILIPLIPNVPGFYLSYRAYVNIKAYLGAKHLKSLLESSKQNLEFRELLGYTEVYKRGTSSRTQGNQKESKGAPELLLNKKTLPLILDFLEVHELESDLNKVILQESKSQEKNKI	IV	131833	130874	TRUE	BK006938.2	R64-1-1	YDL183C	YDL183C_mRNA	YDL183C	YDL183C_mRNA-E1	1	320	131833	130874
P50084	BNS1_YEAST	559292	MSYGGSASQDIVTKLIRKIQNTSVSCTRRDENLDSFNQHLKMSLKVAHNTKTFAKHCLHRQVFKNTYRKRKAVEDQRKNLNTQLRQKFASPSDNLLSPCSRKLNDHKSKLFSAKSQPKTLEFVRGKQNIPRKPNVDI	VII	951894	952304	FALSE	BK006941.2	R64-1-1	YGR230W	YGR230W_mRNA	YGR230W	YGR230W_mRNA-E1	1	137	951894	952304
P50088	SPG1_YEAST	559292	MKLDSGIYSEAQRVVRTPKFRYIMLGLVGAAVVPTAYMRRGYTVPAHSLDNINGVDTTKASVMGTEQRAAMTKGKSLQEMMDDDEVTYLMFSSIM	VII	962817	962533	TRUE	BK006941.2	R64-1-1	YGR236C	YGR236C_mRNA	YGR236C	YGR236C_mRNA-E1	1	95	962817	962533
P50263	SIP18_YEAST	559292	MSNMMNKFAEKLQGNDDSHQKGKNAKSSNKERDDMNMDMGMGHDQSEGGMKMGHDQSGTKMNAGRGIANDWKTYENMKK	XIII	611016	611252	FALSE	BK006946.2	R64-1-1	YMR175W	YMR175W_mRNA	YMR175W	YMR175W_mRNA-E1	1	79	611016	611252
P50943	RRT16_YEAST	559292	MSMKSHLELFKQKKSTAYILLTVLFGIGWATLDLPVMVAMNIRPSISMRPIKPYISWLDSLLKPLPFNSAFGTNSTAHVDLREFLLFIGLNTSPCVSETIAIFLVCCFDRSIFIATEYLFLILLPLRGLCHQFCEQKYVETI	XIV	424155	424580	FALSE	BK006947.3	R64-1-1	YNL105W	YNL105W_mRNA	YNL105W	YNL105W_mRNA-E1	1	142	424155	424580
P53009	SCY1_YEAST	559292	MMFWSSKTGITSKYSFSSSPTFTAEPWSIYTGRPKSSSSSSPSKVSIFMFDKKQFENYLLHYGIIKSKSGSRDKVLIQEAYEILRNQANNLAKLKHPNILTLIEPLEEHSKNFMFVTEFVTSSLETVFRETDDEEQNFLQGHVKDNIVVQRGILQLVNALDFVHNRASFVHLNIQPRAIFINENSDWKISGLGYLVKIPPGTNTSEYFLPQYDPRVPPFMHLQLNYTAPEIVFENTLTFKNDYFSLGLLIYFLYTGKDLFRSENSTSEYKLEYNKFESKISTMSWDNIFSKVPQKLRHCIPKLINRDIYSRYDNITLILDSEFFQDPLVKTLNFLDDLPTKNNEEKYVFLEGLVNLLPEFPPALLQKKFLPILLELLSQFCAEKVVSDKCVGKSLDLIIKIGSTLSQLSFQEKVYPVLLSDANFPVLLKKATICLIDNLDTLKQKVKRSDFLENILKPLFNYVLHDSESDITVVCQEKLLSQIPLALEVLDFPTVKQFLLPLLSNLFTKTTSLTVKNTCVTCFQIMIEHKSIDSYTCSETVLPLFKSMKTRDPRILSKLLKLFETVPLIITDEIVLVDQVLPLMWNYSMASTLTKSQYSGYTKAINKMSSDIQKHHIAKLDDKVNDIGEDAFHKVIEPTIMKKEDPETVAAKNIEVAAMQPVKKKTGSSYGETLPQSKSILNSKPLNPKNALATRGFPTRILNSPPQTPSSRTGSKVMTKGGSNDASSTKVEEEFNEFQSFSSTGSIRQTSAPSDVWMNSTPSPTPTSASSTNLPPGFSISLQPNKRKDGSSDIPRSNVYGSLI	VII	353058	355469	FALSE	BK006941.2	R64-1-1	YGL083W	YGL083W_mRNA	YGL083W	YGL083W_mRNA-E1	1	804	353058	355469
P53050	MGA1_YEAST	559292	MQPKTFVHQLHAILLEPEVNKWIYWSPTDNTVFFLKPYDPNFSTHVLKRYFKHGNVNSFVRQLHMYGFHKLSHPSPDQSSANNGNVKELVEWKFTHPSGFFFKEANAGILNKIQRKSTGVGKDGKRKNILSPISVSYVDASRLNVLSQQSGPVSAREPSNMFMGSPVHYSTSQSPPHISIPQQQQSSGPYLISSLPPQQPTVNMMRRQSISARMMNSYDYPNQFSTQDSIVQPQQPQQVLSPQALSGPPMKKSGTLSSTDDLKTTSLPIVNYPMPYHPGAFAQQQQQQQQPLPTVPPYSSYSTPFPSMMNSLSNSASNSPALGVCNNNVTLPKKSNISERQALDNHIQTLKNSLSTITDLIEKHINSASQDENKTLTNDAMNKDLRTSLSLLQNSKEEIIQLESKWMSMQSVKTTALPLQETTNTSSTLTSLTSSIIPKSIPIITKGEVATKPASY	VII	988049	989416	FALSE	BK006941.2	R64-1-1	YGR249W	YGR249W_mRNA	YGR249W	YGR249W_mRNA-E1	1	456	988049	989416
P53053	COS12_YEAST	559292	MDGAKFENTVAFLPSEIFDCYNSTLPKNVFRSFVTWSCYEKFNSLEFRTWLLMWLPLIIAWKIRGKRHYLVIVTALMFEVLYFLWTYSYIFRERTLGKQVSQFAKEIITNTPGIDTEDWERVAVNFNSYLYENKLWNTEYFFFDGSSCQEAFRKMLLEPFSLKKNDFANAKVPDGSVCYTEKALQVYFTQIERKWHWINSEGFLHNKTTQSVQFSKHGYGSKLLWAFKEVTIMNSRFAFFSIAYLNGLLTIPRLRNSLHILYVCAVLSSMIIEYLIGIDKFRFKSMNLIHKLQFLSYITCGHEKSDATNWSQIAKRTNTYMFEQKIWNSPILFSDGIDCEKFFKWYFSTPVSSQASLSVGSTDFELWPYIKEAQSACNDV	VII	2790	3929	FALSE	BK006941.2	R64-1-1	YGL263W	YGL263W_mRNA	YGL263W	YGL263W_mRNA-E1	1	380	2790	3929
P53057	YPS5_YEAST	559292	MQLFSILSLLSSLMCSLTVLGSSASSYVKFPVQKFADIINIGTQDVSTVFKRNEVLNTTVINGIGVYVVKMEIGTPPQTVYLQLDTGSSDMIVNNADIAYCKSMSDGSDYASTDNYELTATFTGPRSTTTSPELITLSALIGVNSMQETHLLLRITRLSSMTYTY	VII	8470	8964	FALSE	BK006941.2	R64-1-1	YGL259W	YGL259W_mRNA	YGL259W	YGL259W_mRNA-E1	1	165	8470	8964
P53066	YGZ2_YEAST	559292	MNTEGASLSEQLLDAARRNNLDLLETVFDSLDNDPEKIAKLINESKEPLGNTALHLCCKYGSWEVLDKILDQDGEIEIDPQNDVDGDTPLHVTVRYSQEEPEHGTFIARNLIEVGADPRVRNYNNQKPVDLVHGDELDELIDLLQGAELAIDSTNGSGDNNEDGEMIDDGPSDDDEEDDKK	VII	45197	44655	TRUE	BK006941.2	R64-1-1	YGL242C	YGL242C_mRNA	YGL242C	YGL242C_mRNA-E1	1	181	45197	44655
P53074	YGY0_YEAST	559292	MGIITLSGNVLHLLKAYPKKGLEEVSQPEPNTANDSSTEYKGKSKDDFQMVEKSNTDERYNFTRTKKWFLLMTSEYYKLMENRLLMFCIIACSFICAIQFLFFIIYWTNIVPRKTQRAITNLNYDYLTAHLKEQCVPYAKILDQCIL	VII	64215	63775	TRUE	BK006941.2	R64-1-1	YGL230C	YGL230C_mRNA	YGL230C	YGL230C_mRNA-E1	1	147	64215	63775
P53077	MTC3_YEAST	559292	MMGRNGIRLALKRSFSTYQPPVVEITNITKLWPTLRPEVRDEIKEYLRWRMQEDWRHIPLEETKAAYFLSYGPCGGRSKGNEWNVGYTGMRIVFNLVLFGGAATAFYNWKQDKKLEEQLRDLV	VII	73340	73708	FALSE	BK006941.2	R64-1-1	YGL226W	YGL226W_mRNA	YGL226W	YGL226W_mRNA-E1	1	123	73340	73708
P53078	SDT1_YEAST	559292	MTVEYTASDLATYQNEVNEQIAKNKAHLESLTHPGSKVTFPIDQDISATPQNPNLKVFFFDIDNCLYKSSTRIHDLMQQSILRFFQTHLKLSPEDAHVLNNSYYKEYGLAIRGLVMFHKVNALEYNRLVDDSLPLQDILKPDIPLRNMLLRLRQSGKIDKLWLFTNAYKNHAIRCLRLLGIADLFDGLTYCDYSRTDTLVCKPHVKAFEKAMKESGLARYENAYFIDDSGKNIETGIKLGMKTCIHLVENEVNEILGQTPEGAIVISDILELPHVVSDLF	VII	78857	78018	TRUE	BK006941.2	R64-1-1	YGL224C	YGL224C_mRNA	YGL224C	YGL224C_mRNA-E1	1	280	78857	78018
P53081	NIF3_YEAST	559292	MSRAITRAQLDKLVRSITKFYPQKYADKSWDNTGLLIDCSTAQVTTADANAKTKVLLTVDLTKSVAQEAVDANCNVIVAYHPFIFPSWNRLSPHTNPQHETAIKLIQYGISVYCPHTAVDAARGGVNDWLVRGLNNGENVAKSYALETVSGETDDLIGYGRFVEFNKDISLEQIVKNVKRVLRVPYVQVASLAAPSAWNQLKIKKVAVCAGSGSGVFKQLKEDVDLYYTGEMSHHEVLKWKEMGKTVIVCNHSNTERGFLQDVMKGLLQDEGHEVVVSKMDCDPLTVA	VII	82292	81429	TRUE	BK006941.2	R64-1-1	YGL221C	YGL221C_mRNA	YGL221C	YGL221C_mRNA-E1	1	288	82292	81429
P53087	YGW4_YEAST	559292	MIVRLHAIYQDITRDYLPPASLNHLMLLSKQTQHKLSFKSAPIPDLQPFFKNFTSKTPGSAKESPCSSTAKISSSISISSQCIFNVVILSFVFTSQNLNLPSHPALHNVSPESLNDRLMTQLECANSPRLACELWVGTDKEPILSPNSVSYRVMQPNEFES	VII	90010	90492	FALSE	BK006941.2	R64-1-1	YGL214W	YGL214W_mRNA	YGL214W	YGL214W_mRNA-E1	1	161	90010	90492
P53089	YGV4_YEAST	559292	MNGTDILRFLQSSPTISYSKHFILITACPLFVLGLLLLGLRTAMFKQVRGKTTTSRNRGVIAAKLLVAWYLATIVMYIAKSEMWKYAFAVSLLLNSLALFF	VII	112005	111703	TRUE	BK006941.2	R64-1-1	YGL204C	YGL204C_mRNA	YGL204C	YGL204C_mRNA-E1	1	101	112005	111703
P53117	RRT6_YEAST	559292	MEKASLNIAQTKEIPLTDRRMGLRGWKACSRPHLLGRILLFMSILFITSAELSSDVSSREVYMPIFNNKLSFKVPPIKRSLLLGAALYEDFEYSSNNSASDGAFCTVFNAGMNDASREVVFEIHVMDVLQEETDSSRFGGTSHERGRQSLGFSVFNNKNGDLLRSKKNLASGTSVIEVNPGNCNEFLICFINLVYDGSWSSIDTEKSVTIKMTYNDKLDPDMLLHLVNQMTPQVVKALNTVSDGLFQIVSDTTLLQMESDRRDINEATYSYLIVGFVSLMVAQLISNIIVTTYLIIKIKSNPSSHIKKKGL	VII	229686	228754	TRUE	BK006941.2	R64-1-1	YGL146C	YGL146C_mRNA	YGL146C	YGL146C_mRNA-E1	1	311	229686	228754
P53120	YGO0_YEAST	559292	MSLKSKLTKIQKLWLYYFPCDRILAKRICKSTVNTTVAFIFCLIPKITAHLGAAPAMLPMISVIVHPGRRVGGTIHGAIYCITGLIFGLAYAIFGRFLAQRCLGSSWHELTEAQQHVLHYKRYEAGLAILAVFEVIMLFFHGWMRSVSHYYFGIVFPLFVVVHFAFMDPLNETAGTIAKAYSTPFYLGIAMSIFWNLVLFPEWGTTYLGNTTIDAMNELHKSIDYSINFFIAVDPHNSSQLYSRDPVSLGKLLKMKSLISSKVNNCRVVLHECIYEFTYAYVSPTKLKPIISTLENLTVFINGLVNTCQLEFILLARHDNKLRPDDVAALTLPKNKEISFANAEKLLKVIDKLHPVIYSLHRTMSECMYIAKLVLAHAFDVKVSRVHSCSMFKDGNFPTFSNNANNLPNDVDIQNKINDLKQALEECKAKFKSEMLSFDIDIMSPSDEMFLLSSFLLNFRQTADSTLVIMESVKDILVKRQIQEKKGWLRGKRLWFLVLTNYETFSIWLKGDRNSVTENDTLKGTFNGNTNGFAHDTVIRRPDYEENELLSQKVSSNKNIVKDDASLDLPMTSEPKGNSSSTSDTSSSPLTLTKTTTFGTNRTSRRQGRFSFMSMLISIDKFCEVSHPHFRFGFQVAIALMLASFPMFIPKTRQWYIDYRGTWIGFVCILCLEPSVGGTFWVFFLRAVGVIFGAAWGYLSYVAAVNQTNPYLETVITVFGAIPGFYYLLGTPYVKAAIIEIISIYIVMLAAILPSQDDILTSFAKRCLAVGYGGGVALIVQVFFFPLKAREQLNEEISFVCGCISEMELLYATGLEGEQVASSMSEEKYKKIEKISKSAKEALARATAYKGLTRQEPRLKGEYTELENVFTQVIFIQKQIIERIDTISLLRKQNGSAVIEEFNSVVYPYRRQMVGSISCLMRALQEAFINKTPLPQFLPSARIAHRRLINKVRQTLRIRYPGQISNLSDKARKPNEGDYADGKDEDDDDNEGLVMKMNRRGQANTTANPHEYVLKEKFLSWNASSAASEEIIEYIEELLNLTKILVGVNEFKYGFLSRPLYEDWAAEAVTGFDNFINGKSNPMNTRRNRTPFDGTSIISEGNESLQSTNSNESQISPDSTRSYEPECPVAYEKNDNPAALNLLRIASHKAGQNADGLPKTFRNRAFSITSTSGQLSSLSRHSTLGNADPNYLNDDDESSDDDLPLALKMVLSHMKEKKD	VII	245012	241356	TRUE	BK006941.2	R64-1-1	YGL140C	YGL140C_mRNA	YGL140C	YGL140C_mRNA-E1	1	1219	245012	241356
P53134	YGL4_YEAST	559292	MPQSTPSQEVQRVPWDNKPALKQITLRATIAGIAIGSLVLTSNFQFGLQTGWVSMMSLPSALLACAFFKNIWPLIFPNDRPFSDVENVYVQSMAVAVGTGPLAFGFVGVIPAIEKFLTNDESGGLREQGQSFTFRELLIWSTALAFFGIFFAVPLRKQVIVREKLPFPSGSATATLISVLNGTEILQEVSKSELLEMRQRRLNECPEVLQPNRDPEEADYLMNSSHSELGDYTATSQDGSSILSTGSENYRANIIILLKTFVVSSLYTMVSYFVPVIRSIPVFGKYLSNNYLWNFQPSPAYIGQGIIMGLPTVSYMLIGCFLGWGVLAPLARYKRWVPPDADVHDWEEGVQGWILWSSLSIMVADSVVAFIVVTVKSIVKFILIDDKAALLNNIIDDTFQSMLLEEERAINSSRRNTYVDGRQDTVRLVSRDNEIEVDSKHLVRYTTVISGCLVSSIICIVSIIYLFGIQVIPLYAIITALILALFLSILGIRALGETDLNPVSGIGKISQLIFAFIIPRDRPGSVLMNVVSGGIAEASAQQAGDLMQDLKTGHLLGASPRAQFCAQLIGACWSIILSSFMYLCYNKVYSIPSEQFRIPTAVVWIDCARLVTGKGLPDKALECSMILGVIFAVLSLIRNTYRDYGYGWILYIPSGVAVGVGIFNSPSFTIARFIGGWASHFWLKNHRGDLNAKTKMIVFSSGLVLGEGIFSVINMLFICLNVPHY	VII	293460	295634	FALSE	BK006941.2	R64-1-1	YGL114W	YGL114W_mRNA	YGL114W	YGL114W_mRNA-E1	1	725	293460	295634
P53171	GEP7_YEAST	559292	MVLSNVKIFRLKSHRAFRIGPMIKAVAGNLLVKRFYQPKLERIPPASLLLKQKIRLAQNGSTTSTENPISFSQTMSEIFSVLQPSAPDLDEDETSGLKRDHLLTERLNNGELGVIMNKFFNPSSTHNNQLIDTNILLQNFPKLSGNDLDLLDFAINEKMRGNWNDLKQDFIQLWYYKSFGFLGPRTQFVLTNSSPSVRSQFLKLPFIEYNWFLLQNNKNANILPADVQNVVKVFHLDDKRFTWKSIDPFSKAIISFVVFVSIYVWLDESAKQKTKELPAQKSTVISE	VII	395829	394969	TRUE	BK006941.2	R64-1-1	YGL057C	YGL057C_mRNA	YGL057C	YGL057C_mRNA-E1	1	287	395829	394969
P53194	BRP1_YEAST	559292	MMEKEGKKPERHMDNILKMSIPVKSMSEVSRPGSAALGNTDAMRASLRNSRRSFSGHVRLVLRLVYGFISAVIIAGSPLRDRVCFQITGKGQAKQSDVWVIPAMPVYVSPFQEACFVFSPSAMVT	VII	483260	483634	FALSE	BK006941.2	R64-1-1	YGL007W	YGL007W_mRNA	YGL007W	YGL007W_mRNA-E1	1	125	483260	483634
P53209	YG1A_YEAST	559292	MSRLRRFNRKILSLSSDYTHDGESDQEDVSILPLDTEEQEELIQKFETNAHITNKLYINLLSILYLLYGGLLMILVRKSRGYIKLALLAGANSLICSCITLRYDIVNDYLLFKKFKLRVSNFSINIINIILLVLMAWISFNHVVEDKKTVLCLQVPMFLFWVAVLVKRWARNIEDEIADLRCLKYKYKNA	VII	522261	522830	FALSE	BK006941.2	R64-1-1	YGR016W	YGR016W_mRNA	YGR016W	YGR016W_mRNA-E1	1	190	522261	522830
P53210	YG1B_YEAST	559292	MSHQMAPWIPMFIQSCKNNTEPFVSFQFATVDELTNKPRCRTVVFRDFLFHDKRTNVLTFNTDMRSSKITESFITPNSNNSSDSKRCETPFFEACFYFPETWEQYRFSGQCFTISKQFKKIPAEIVTKYDIFSPRFSETNDDSTDEEIDTPINDDDDDDKNNDADNNDINEDNKLIESIENDEHHEDEDDYYPQPQEWEAELLRQWSSLSRHTKSLYRKPAPGQKLTSETSKQLDKLHRGVDGAKEDAGLENFGIVCLCVDSVDFLNLKEGRGGERWIFQKTDGKDEDLWEEQEVCP	VII	523787	524677	FALSE	BK006941.2	R64-1-1	YGR017W	YGR017W_mRNA	YGR017W	YGR017W_mRNA-E1	1	297	523787	524677
P53212	YG1D_YEAST	559292	MLVRNRYLGELLKNSRSFSVLNSSVRSGHNKWSTIKHGKAKNDAERNKINNKFANQIAMSVKLGNGITDPSMNIRLATSIELANKNNVSKKVIENAIRKASGSSASGKDSNASELCVYEGMGPGGVAIVVEALTDNKNRTIGLIRSAFNKANGSMTPTLFFFDKKGYVTMVPPKMLDTEDKVLESVLEIQGIEDIAPVQEDAEDLECDTETETTGQTYEAVMEPADTNKVAALLKERGFHIRDLGIGYNAKPDMEVFVQGDETLEKLQKLTTALEDIDEVTSLYTNASNA	VII	527632	528501	FALSE	BK006941.2	R64-1-1	YGR021W	YGR021W_mRNA	YGR021W	YGR021W_mRNA-E1	1	290	527632	528501
P53217	YG1I_YEAST	559292	MAKTIKVIRKKDPKKKNLSDPLAKQKLVWKIGHVLTLVFGLLFSITYFYHVLIFFKYRSWKWLFLRVNKNYSFIQSKRWYMKLLSWSPQVMYRLSLIGVFMSESVTMQQNWVGLNPTWNDLLSSENFHTLLIACLWFFGGGKSFYKILPYMILSYLHLTKMNYELNANKEEKIPLTPKDRKMLHLLAYSELLVILALTLDTILFKTGTSGFMLVIYVGIYWLRLNFSPYAQVAVLELLVKFEKYVPKKYRDKWQVIKNFIYMKMKEHEKRTEEVARYA	VII	532985	533818	FALSE	BK006941.2	R64-1-1	YGR026W	YGR026W_mRNA	YGR026W	YGR026W_mRNA-E1	1	278	532985	533818
P53227	YG1T_YEAST	559292	MLSHIVEYECQYTDQLYKKRKIWHDGRLKYFQLNNRFMLYTEKDNVLLASEFKINSKELKAILNPEGFDIEEHRIFSQFLVIISNIIEEYDRDIQVAATHVRAYPSNLSVQKQRPLISDNAPSLNHISTAREVHSNIKVTTPNRKQTEDNATKGGFNISKLTLKVNKPFKKPKRILSTNVVNESNRPSIRSQKIQEVTPQLHETNTSTKVQTAGKVALNNDNIAQGNYATITEEAKVRDGSDRKKDMANLSKSGKRRVGGIRRIVHEPLGI	VII	579476	580288	FALSE	BK006941.2	R64-1-1	YGR042W	YGR042W_mRNA	YGR042W	YGR042W_mRNA-E1	1	271	579476	580288
P53243	YG2A_YEAST	559292	MAAGQKKYICSFCLKPFSRSEHKIRHERSHAGVKPFQCQVCKHSFVRRDLLQRHIRTVHRTFLLSSYASMTGDKADIPVSLGVGDVDSTSPRDIKMETLVNSMIKVNSGLINIHYHSSNVEKMDKQQRCVIGKESSSLKKGKSRFKQVKSRLESSISVKILQEYSLDFISSRDILTFFRMGVSHLVENKIFQNFFPDLFSSLQNDELVESFWINKPFGLIIACLGMSISLNQDSQKLWFICCTNLYASSSKHDNDFDTEDILSQTEQHDVFALILFYSLLVMLENNIPVSNSIKKFDVFSMLQDILKPFTVASSSYHYLNSKENAWFIFDLWVNILRDSNNFNNDSLLIFGWFVNQEFISSNPLKDFIYKGPSMSTTDLTLKHINILADSAYVYFIIKKTYPQELPSDFRVHDLLVYLNECFVMQQPIKPETSANPSLFANVMNARITDCKSKSNWLLWETIWFEFINNLTLRNGTTRNIWFIDNFPQVSTSCLLHHSSSFVDETLITTNLSIISMLLNLKSFTLASLNPRNIQLITDIVSFQLKLFSSELIASSDVSPSQVSQLLVNPNVHLMLYFWFDTIYVQRQSYLSSTEKEEFEKVEVFVNDYIITHQKNLVTDLHSILFDFWSDSFIAYHILLHAIVSSLRDNILYPYLIYSPHLNDQTKALLTDISNWSCFALQQPFRKTSRGSLSGASDMKSFSVASCLPLSPNFLKRDSNCNKILLPPLDIKAIEPISTSNYTYVNSAPKQQEKEQPLLRATGNNINLVQTIVVPPQVNMESQEFSASSTDNKQSKNIEIFSQIK	VII	624786	622375	TRUE	BK006941.2	R64-1-1	YGR067C	YGR067C_mRNA	YGR067C	YGR067C_mRNA-E1	1	804	624786	622375
P53265	YG2W_YEAST	559292	MTASSNDDDLIFECYSDPELKRWTHLANAKAWKGILTVQQYADREQLLGSSEISQKNKSNEMMTKYPKSYQWLGQKYFVLKDRSLPDNGKFSQVVSSCETLNRIGYCIHPGSNGKIEPALIVCIGGVFTFENHRGKGYAKKMIIKLNEFYDKIRDDANTVLELKNLVINLYSEVGEYYSALGYESMHVPLHRISKLDELTERYCGEDDDHDGKYLGFDDYRGLVGLHETQFKESLLSLHKENPEKFVFTVAPDFDIFTWFQYRDLFIMNKSGRKAQQNLFFGYALSDNSHIIWHHNWNGDSLIIVKIHIPEETFQRKELKLKKLLRKAIEETKLHGLQELEFWDEEIPIKKYPQLFQLLTELENESKVFSENGSISAVRPPKGYTAEQVIWDNNTKFCWF	VII	715828	717027	FALSE	BK006941.2	R64-1-1	YGR111W	YGR111W_mRNA	YGR111W	YGR111W_mRNA-E1	1	400	715828	717027
P53270	YG32_YEAST	559292	MADNSTSRFYTNLLIANYLKHNGLEDTLAAFIRETALPLSALEKSDSSNSNVGEIPLEDLQSVVEDRIYYKRRSFKDRFKTLSINDDLAPIDNAKYGIQPWNHSLKFSIDVKLNKSLPKDTLFISATFTEDSKYILLSSATGYLVIYDIEKATSKSFKINEKVKSIVKLYGPIGSSGYQYVCPMNGSFYLLNNDFELVNNAVWKIHARMITHIKICNVTESSWFVITSGMDNFLRLSLLEIKNGNTFLTKLSEIKLASNCTSLNVIANGDGNGQNSFSVFLTRAEYTHIACYSIIDAKNLVHSYNIALNNAEFSTYAFNIRDVMAVDYVHSNTKDTIGLSPSTMLVVATSHKPYMRLILVEIPMNTGHPKAMKLDKVQTYYDKILRNFATEIYQDDFSLPILGKLESSNGVLVGNDEGIYSVDLMTGDSRILNIPGEANSLHDRIKCMDISKDQMRMVAGTSTKSIYILNVIRNAQ	VII	726479	725052	TRUE	BK006941.2	R64-1-1	YGR117C	YGR117C_mRNA	YGR117C	YGR117C_mRNA-E1	1	476	726479	725052
P53272	YG34_YEAST	559292	MRENAMSTKKLPYKLSGSSKITTSIPNDLIILRNNCINSLNSSSSKADSITCIDTWLKYTEGLLTHRYEANNDAALIEEEIAIALINVAVFYQDIGIETLYRAYESSQASNNLWTTSGTYLKRGLGLICFLGKNFQINTANDCQKMQVLNVLNQLSLEFQLLQQLGIVVLALSKLRSKISKDAVADLEPQELEELGKSSVFYAKLCIGSYSTASQCQGGRIVDALFMNYLQSLTYLFLSINQYNNDECGIAIGMLQESIKKLLNIVPNSQLKELDILSSTDITKKRDLIKMSFKRKIHGSTLKNQRIFEKKVPFSSKAYMMPLLKSSLDDFVIPLTILLRYRYQTTNENYSFKTVETDVSKLKELFPRGKSSDIEGTVWSFQDGHLTFADSNNATHNCGNYF	VII	733935	735140	FALSE	BK006941.2	R64-1-1	YGR122W	YGR122W_mRNA	YGR122W	YGR122W_mRNA-E1	1	402	733935	735140
P53275	YG37_YEAST	559292	MCILMATRAHPDYELILISNRDEFLARKTHATCWHNNDFILSPYDLAKTSAEKQIFGTWSGINKEGKLATILNLKLDNEQNNTKSRSRGLLPFIFLSIHKADFEDWDNYKKFEGHYDGLKSTGDFNFFYGDVIKKQYKVIDSLGRTFDVLSSTCRKDLDSYMVVSNGKFYDSSSIPGQAWEKVKVARDSLENLVLENIESDEEKIISSCFQLASKSSLPSTISNPDVLQMVDPNVTMNTIYVPPLRRPPRDDLGASIPDGDYYGTRSQIVLLVSKDSTRVTFIERVLYSSDEDVRKYSVTSPKEEKRFKFKL	VII	746798	747733	FALSE	BK006941.2	R64-1-1	YGR127W	YGR127W_mRNA	YGR127W	YGR127W_mRNA-E1	1	312	746798	747733
P53287	YG3N_YEAST	559292	MKWKVLQLKTQEIKVNNLAKSSLHQPGSLVLRNRIRNNQTISNHQKVYITNLHKDKLKLNNLLRLMKSTNRHMPFRNLVLATGQELALLHNKRKRRKTLPLALFYSHLILL	VII	794990	794658	TRUE	BK006941.2	R64-1-1	YGR151C	YGR151C_mRNA	YGR151C	YGR151C_mRNA-E1	1	111	794990	794658
P53288	YG3R_YEAST	559292	MTPPMCSNSFFNHSSSIDHDSLPTKIVAGSSVSSFFCFLLEDSSSSSSSASSDLRFLSLDSSFSLSLSEDEDEDESELEDSFDSSFLVSSFSSSSSSSEEESEEEEEESLDSSFLVSASLSLSEDDEEEDSESEDEDEDEDSDSDSDSDSDSDEDEDEDEDSEEEEETALAFSSLACLEALTSFLLPFTLVVLAILFYPAWVE	VII	807073	807681	FALSE	BK006941.2	R64-1-1	YGR160W	YGR160W_mRNA	YGR160W	YGR160W_mRNA-E1	1	203	807073	807681
P53293	YG3W_YEAST	559292	MKHNRPNGTGKAVSGFKQIIRRLLLLLNKKRRKQLVIILKRITQVYGINLVFYVKKWKLKKLQGENIQINDIMPWLRESTILVLLNILYPTLMKFPFLKNHYIHWSSIVGISLMLTKGEVPSWIIAHFLVEAIASKLKIAKLTQWLKKKNFSQGTLIKFQQILVCLAIIVLFAKLDRSSLPFRVLFDHRPFLIDFFTINAIFTVLAVYHRTLKFFFTSGTKSNKNVGGHEVRNFSQYLGVKNHNDWPISSSNLKHVMDRLNEIHEVTIDDNYANINEKIINSYFTKGFFPSLKWTILRQCIEYLFVTKRRRLMGNKLRCIVMLLTFTFVDPTSKMKISPFFAKFFAKSLVNVYLKKYWHCNFGKYILFFLFQLSIM	VII	834482	833355	TRUE	BK006941.2	R64-1-1	YGR168C	YGR168C_mRNA	YGR168C	YGR168C_mRNA-E1	1	376	834482	833355
P53326	YG5L_YEAST	559292	MHATNWFDDWNPEALYRDDVTGCDDCSETSPIPKSGIICGPILRLINMDFKEKTYEGSIMVVVRGEENFPKITYQLGPSLPSEDEDIEVNEAFFEGKLFHKDILKDDNIWFYRYEIKLPMSNYEQMVKYAVDGTMEPHYRFFVPSFTQNSNVISYSCNGFSLSVDTSKFKGSLWYDVLKKHRYVHYHAILGGGDQIYSDNIKLHAPNLKAWLETKDPIKKYNTQTTEETKEQIRQFYLEHYLNWYGYGHWYGSTPKSKTTQKCFVKSLACIPAINVWDDHDIIDGYGSYNDSFMKTENFLTVGRMAYRYYMLFQQHVSASKQDGDEYAYLKSKQWILGNEKGSSYIGERSHSIFSWLGPKMAMLGLDCRTERKLHEIFSERSYSLIWERVEREIKNLKGGHLLLMLGIPIAYPRLVWLEWLFTSKLLAPIKYLSKKGIFASGFVNEFNGDVELLDDLNDHWCARHHKKERNYLIMKLQDIGAKYGVRITILSGDVHLASVGRFRAKIHRHHLIMSEEKEKENTRIIEEPTKDVRLIFNIIASAIVNTPPPDAMATLLQKRCRLHHFDLETDEDAVPIFAKEVDGVHKRKESCFMNKRNWSDIIPIENLLNNPQLSKELGVKVGDIVIPGIITEQQKLQKLENDDQINSYPVTSGGLFTTIHVERDANQTNSQTVSYCLPIPELTVTCERLSHKGIKHLNIT	VII	1022656	1024758	FALSE	BK006941.2	R64-1-1	YGR266W	YGR266W_mRNA	YGR266W	YGR266W_mRNA-E1	1	701	1022656	1024758
P53336	YG5X_YEAST	559292	MAVKHKSESLKHEEGAAKKAKTGLLKLKKIMDIESNVVKYSICIPTTVIDNCNNLEQVTFTAYQIARTAVLFNVQEIIVLDQSKDKKHEKKSRSKETISDCLLLATLLQYFVTPPNLLDTTFKKKNKLYLKCASTFPPLNQLPFMNASAEQHYKEGLSIARDSSKGKSDDALTNLVYIGKNQIITLSNQNIPNTARVTVDTERKEVVSPIDAYKGKPLGYHVRMASTLNEVSEGYTKIVWVNSGDFHYDEELSKYHKVETKLPYIAKLKKSSTSEKPCNILLIFGKWGHLKRCFRRSDLESSSLHHYFSGQLQFPASVPQGNIPIQDSLPIALTMFQRWAS	VII	1060040	1059018	TRUE	BK006941.2	R64-1-1	YGR283C	YGR283C_mRNA	YGR283C	YGR283C_mRNA-E1	1	341	1060040	1059018
P53339	YG61_YEAST	559292	MDHRAAFGYFSNACFKVMLFSSLLASFASSVAFISLITFSLSSSESPNWAELVVNSKWSSSKALSFFPSSKSSVLKTSCWFTISLEDSEMFLSSFFEAAFFLLTNEMIFFILYYFFSCLMFFYVASERNTNPKILQTINTKPLYIKN	VII	1075482	1075922	FALSE	BK006941.2	R64-1-1	YGR290W	YGR290W_mRNA	YGR290W	YGR290W_mRNA-E1	1	147	1075482	1075922
P53343	PAU12_YEAST	559292	MVKLTSIAAGVAAIAATASATTTLAQSDERVNLVELGVYVSDIRAHLAQYYSFQAAHPTETYPVEIAEAVFNYGDFTTMLTGIAPDQVTRMITGVPWYSSRLKPAISSALSKDGIYTIAN	VII	1080306	1080665	FALSE	BK006941.2	R64-1-1	YGR294W	YGR294W_mRNA	YGR294W	YGR294W_mRNA-E1	1	120	1080306	1080665
P53344	COS6_YEAST	559292	MKENELKNEKSVDVLSVKQLESQKTVLPQDLFRSSFTWFCYEIYKSLVFRIWMLLWLPLSVWWKLSNNWIYPLMVSLLVLFWGPVFVLVIFRLSRKRSLSKQLTQFCKEITKNTPSSDPHDWEVVAANLNSYFYENKAWNTKYFFFSAMSCQEAFRTTLLEPFSLKKDEAAKVKSFKDSVPYIEEALEVYFTEVEKQWKLFNSEKSWSPVGLEDAKLPKEAYRFKLTWVLKRIFNRRCLPLFLFYLHNVFISRNDGTIARPLFLVVLFFIMTRDFRNMRMIVLSVKMEHKMQFLSTIINEQESGANGWDEIAKKMNRYLFEKKVWKNEEFFFDGIDCEWFFSHFFYRVLSAKKSMRALSLNVELWPYIKEAQLSCSEESLA	VII	1082729	1081587	TRUE	BK006941.2	R64-1-1	YGR295C	YGR295C_mRNA	YGR295C	YGR295C_mRNA-E1	1	381	1082729	1081587
P53427	PAU4_YEAST	559292	MVKLTSIAAGVAAIAATASATTTIAQSDERVNLVELGVYVSDIRAHLAQYYMFQAAHPTETYPVEVAEAVFNYGDFTTMLTGIAPDQVTRMITGVPWYSSRLKPAISKALSKDGIYTIAN	XII	1062919	1063278	FALSE	BK006945.2	R64-1-1	YLR461W	YLR461W_mRNA	YLR461W	YLR461W_mRNA-E1	1	120	1062919	1063278
P53583	MPA43_YEAST	559292	MNSSLQVGIGIDVGSSSARIGVYNYYNDALLEMAQEPVPYYQDSSKKSWKFWQKSTEIIKALQKCLQKLNIREYEVKSCGVSATCSLAIFERDRTSNMLIPYPNEDNVIFWMDSSAVNECQWLNMQCPQQLLDYLGGKFVPEMGVPKLKYFLDEYSHLRDKHFHIFDLHQYIAYELSRLYEWNIEGLLGRENLNGIGNDGEVSGWSSSFYKNIINLPSNVSIGTTSLVANKHISTTVVRSCIDSYASWFAVASPHLETSLFMIAGTSSCYMYGTTISDTRIPGVWGPFDTILDNRGDFSVYAAGQSCTGKLIEHLFESHPCARKILKDGADIYQVLEQTIRDIEKNNGLSIHILTKDMFFYGDYEGNRTPFADPRIKGSFIGESTDTSMLNLTYKYICILEFLSFQTKLIIDTFQNENSNIHIKELRISGSQAKNERLLSLISLVNNGVAIIKPKENVDMMGIKGAYVLAKSAKEKKQLADVITERDISNDSEKFESLAEYRLGNDSILLRKLLCVKYHIHLDMAKQQKRYHKLVDEVFQHL	XIV	181022	179397	TRUE	BK006947.3	R64-1-1	YNL249C	YNL249C_mRNA	YNL249C	YNL249C_mRNA-E1	1	542	181022	179397
P53584	YTP1_YEAST	559292	MTAANKNIVFGFSRSISAILLICFFFEKVCGDMEHDMGMDDTSGYTRPEIVQAGSKSFHWLCTLGFLLLLPSVVTCLSFAGRIYSATLLQCTCAVYAFLEAAVLRFQDNDGVENRTSRGTAWFLVGLTWITLFFGGLAGGTGFLVKSKRLQTFISNAGEKRLSYIHRGLSFLTVLTGWVKVCLAPVALFGFCREAHTGQCIAHGIMGSAFVLYGFIYVLVLVIPWIRSAQTSYSQDYVDSWVMCIWGVVNTFTEHRWGREGWSVHDYQHTFMGIIWWTGGILGIFLSRNGRRTFVPSLIIIFTGWAMSEHAQHLIISTKVHNMFGLVLMCGGALRIIEISFLLRDKRTLDKIHSFQYLAPFCLVCSGLLFMGANEEQLILVLRLGGDHSAYVLIIVSGAFLVYFWMIACLEFYLYLLEKGKQGFLPKSYELEEENNNVSFELDNISNEDVDEDTTPFNV	XIV	205188	206564	FALSE	BK006947.3	R64-1-1	YNL237W	YNL237W_mRNA	YNL237W	YNL237W_mRNA-E1	1	459	205188	206564
P53736	YN8O_YEAST	559292	MTNMAAKNQFKGSSFTLAQLIEEVGRNGGKKPVFQYKVPRSIRWASTALAVVFLTYGAAYTDMSWRTAREVYGNATEEEKHSPWFKCKTFGPVALGVLPVILAAATKHVTSRLVTEMKYLPPLKNSTVPRCQLTRRTYLLGRPVSITREINELSKNKATKIFTGVGSQGMEDKATFVFFTVDEKAPSFFNKFYIFSRSGSVVKNDARILDCFFNSVAENKLLNRSILTQILSHTSAKTLFHSGNSRSSIKNIVKPK	XIV	699690	700457	FALSE	BK006947.3	R64-1-1	YNR040W	YNR040W_mRNA	YNR040W	YNR040W_mRNA-E1	1	256	699690	700457
P53745	MNT4_YEAST	559292	MVLRIRRIKKLAPLIFTSLLSLIVLFRVYRQYPFSDHFETRREDDRSGNVHCFSRLRQIEEYEKPELTSKFYEPNRWKSFISYVTRSRKDVKTVSRSLSNLDLYQKCSKEIRADQDISLLHSIETKLFPYINFTALNSEQSHNFWPVHTRFDGTKYRGQVLQFSSENNSFIGTSPIEFKASEPFWENWLNSALQRNSKGVVMSVSEYLVADTIRLIRVLRLLNNSLPIEIVHKSDLHESSQQLLIAAARESGSLNYPPQELWFLDVKDMLNDEYLARFKRFSNKWLAITFCSFQIPIFLDSDTVPFVPLDTLYEIDGFKRTGTLFFKDRSFPTSKLSPLQVKVLKQIINNSLDVSSDSEQGFEILKHNLNDEMAIDAIEALIFKKQKHYMDSGLVIFDKQKHFFCLPIAIMLQFSPIQEFFHGDKEWFWLSLFISKKEFTFYPIEASNVGRLEKPETLESSTICSTQLSHTDVYGNLLWLNGGLSVCKKNCWNYDFTKRKEIAAKYKSVDELRNYYQSPVKLEAVIIPDVSKSPWSQQSECVMYSYCTHYRKGQYGKLIEFTDSQKKYYEKVVELWNKVV	XIV	736803	738542	FALSE	BK006947.3	R64-1-1	YNR059W	YNR059W_mRNA	YNR059W	YNR059W_mRNA-E1	1	580	736803	738542
P53747	YN8Z_YEAST	559292	MLKLTTTSVTFHVLRYFQLGLSVTNLLLASFAIITNYKVDRILRLSLAVSIISSVYFGIVRFLPVLLIFVMEIVQTVLWFTAFVTLASKFGSMSCSSMPRGINFDYSGSCKIAKIDILPEAVLFILFLATTYASYITVLSQAKENGSSTRSVLKACVKALRDTVDRLETSLEESEPLLDLEVQEDARTETESIEDSTDSEDNANIEQEKVIDGSIEHSS	XIV	743540	742884	TRUE	BK006947.3	R64-1-1	YNR061C	YNR061C_mRNA	YNR061C	YNR061C_mRNA-E1	1	219	743540	742884
P53748	YN91_YEAST	559292	MSIAQDRGIVFKLLSIYRAAAGIFMALAQLIVIFFGYCDFKIKGYRIASYNAPTFASSFIILAVCLLLVVVLENPEVKVTNSENSLFSALKQFFRVERKKLISCLILLWSMFLSSFIMSEVVYFMPLFLTLHVNWDTKFQGIAFMVASILGVTGSYFAPKLINVGCSCGRAKDGGLEESDTTGSETVEVKKKDSLYSGQVFLSIFALFVSLLGQAFMIGASEALKHKSMPPTNSGIFFSAGMSITLLGYNFLASSIPALFSMYIDPKLKVQLMPSIGAISGIGKLVAPIVLAALYGTRLGLSIAVGFGMILVAVSIPPLIWLRKKRC	XIV	745343	744363	TRUE	BK006947.3	R64-1-1	YNR062C	YNR062C_mRNA	YNR062C	YNR062C_mRNA-E1	1	327	745343	744363
P53749	YN92_YEAST	559292	MDRSKDARKRSISLACTVCRKRKLKCDGNKPCGRCIRLNTPKECIYNIDKRKDKRKIKNGSKVFLFKNNTIDNGNNSILENKGLNEDLSSHIYEKEAPKFDSDIDISRFGTNDAVIFNNDGWDTSLPIDFDFDEFNTETTDFDDFLKLLGDNSPSKEQKSLSYSPTATGLSGVVKETESEDNAPTRSRLIDVLFENKLHSVPGISKWHLYELESQYPNLECTEGNSDEKFLLSTVLCLGSLTIRKRELLNHSNIDNRPLLPENSISKLTTDAFKYYNAAKTLVPDLLSHPTIDGFCGLVLMANFMTMMISLEHQLYLSINALQLAVALNLNNNTKCKELLESNSDGIGVILLFWNIWCSSCMLATIHGKNPFITLEQITTPLPCEISPRNKTNKLLIDFMQIRIKLATLQSKIFQRLYTSSTANEVPFVNLEREFEEVSLQITRLKGFPIFEEHLFYRSRVLMLELSCLRAQASFLLYRPYLITGESLQAVTMAKSIIHEIWSQYTKQFPDNEKERHERLDWNFCYPLRTASLTLCISCIILLRYKQVVQFLKGTELFEYILALEILQDLVQVLPIEQNLIDIIKYPISPVQLSGDSFVEFWGRILY	XIV	746943	748763	FALSE	BK006947.3	R64-1-1	YNR063W	YNR063W_mRNA	YNR063W	YNR063W_mRNA-E1	1	607	746943	748763
P53750	YN93_YEAST	559292	MSNIIARFHKIQVQDGVKVWYREAGAAGNPTILLLHGFPTSSNMFRNLIPLLAGQFHIIAPDLPGFGFTETPENYKFSFDSLCESIGYLLDTLSIEKFAMYIFDYGSPVGFRLALKFPSRITGIVTQNGNAYEEGLDDRFWGPLKEYWKSYQSDPVFVKSLIPYLEDPANVICQYHDGVPAIESVDPAAYTLDIALIQRTGQTDIQLRLFFDYQNNIKLYPAFQKFLRDSKIPVLVAWGANDTIFSVAGAEAYRKDVDNLKVVYYDTGHFALETHVVAIAEEIISMFAEN	XIV	750008	749139	TRUE	BK006947.3	R64-1-1	YNR064C	YNR064C_mRNA	YNR064C	YNR064C_mRNA-E1	1	290	750008	749139
P53751	YN94_YEAST	559292	MLMTGSVGDGSEFDWEDQKTFISRDGGLTWRFVHNSSGLYATGDLGNIIVYIPYDPEEDGDFQSEFYYSLDQGRTWNEYELTNAISSVHPYKLINPTPDGSGSKFIFKGTFATTDSETNSITSLKGVEYIIDFSAAFDSRTCEEEDFEDWDLADGKCVNGAKYKYRRRKQDAQCLVKKAFKDLSLDETPCNSCGESDYECSFEFVRDANGLCIPDYNLIAFSNICDKSKDKSVLVEPLQLIKGDECKTPMKIEPVDIPCDEIPEEGSSDREIVTTENKFDFEIKFYQYFDTVADESLVMLNSIGDAYISHDGGQTIKRFDTNGEKIVEVVFNPYFNSSAYLFGSKGNIFSTHDRGHSFMIAKLPEARQLGMPLDFSAKAQDTFIYYGGKNCESILSPECHAVAYLTKDGGETFTEMLDNAIHCEFAGTLFEYPSNEEMVMCQVKKKSSETRSLVSSIDFFQGDNKIIFENIIGYLSTGGYIIVAVPHEDNELRAYVTIDGTEFAEAKFPYGQDVSKQEAFTILGSEKGSIFLHLATNLESGHDFGNLLKSNSNGTSFVTLEHAVNRNTFGYVDFEKVQGLEGIIITNIVSNREKVGENKEDEQLKTKITFNDGSDWNFLKPPKKDSEGKKFPCDSVSLDKCSLHLHGYTERKDIRDTYSSGSALGMMFGVGNVGDKLLPYEECSTFLTTDGGETWTEVKKGPHQWEYGDHGGVLVLVPENAETDSISYSTDFGKTWKDYKFCGDKVLVKDIITVPRDSALRFLLFGEAKNMGSGSFRTYTIDFRNIFERQCEFDITGKKRADFKYSPLGSRTGCLFGHQTEFLRKTDEKCFIGNIPLSEFSRNVKNCSCTRQDFECDYNFYKASDGTCKLVKGLSSANGADICKKEPDLIEYYDSSGYRKIPLSTCKGGLKLDAHLAPHPCPGKEKAFREKYSINTGAYALVFVTILLVIFFAAWFVYDRGIRRNGGFSRFEEIRLGDDGLIENNRTDRVVNIIVRLGLCISLITKSAFQRTKAGVARFSSKLRARFGNRKGPTYSSLLQGQFSDESDGLHEDANDLSSFTSQDSNFEIEQEDAYRPEQEHTSQIDQPATSNIPDALPARSAIHKPDSTAVRNEDE	XIV	753700	750353	TRUE	BK006947.3	R64-1-1	YNR065C	YNR065C_mRNA	YNR065C	YNR065C_mRNA-E1	1	1116	753700	750353
P53752	YN95_YEAST	559292	MILLQVICTIWTCLFIPLLNAEEFVPKVTETLSEYSFSLESFDDSNSLIRLDNQVVWISSDSGENWEAVKEIEGHILELIVDPLHGQDRAFVSIHLSPKFYVTDDRGKSWRALTIPVSENCRLGTSCSIATHPTDKKYLIADCPCFINDNGYIQIQNETYFTNDGESFYNIEPSLKKKEDDHITSSSCNFVKSSKDSDIEGNDASILCLFSNHGYDSDRHLSAAYTQLALSTDGGKTFKKFDEFNDKIIYQYKILKSHIIVSTQDDRYNEMSPMDIWISNDASTFQKARLPAQVRHVHMYGIYEDSIGRIIIPISTIFTDEKNDQPAPSEILISDSQGLKFLPVEWTINPHFGYIDIASPHFLEGTIIGSFHPSFDYSHNKGKYNKKIARYETKISVDNGLTWSNLKVVDEENADSFPCDITRPERCSLQNPFYSI	XIV	755035	753728	TRUE	BK006947.3	R64-1-1	YNR066C	YNR066C_mRNA	YNR066C	YNR066C_mRNA-E1	1	436	755035	753728
P53757	YN9A_YEAST	559292	MSNSNGDNKYGVITIGDEKKFQATIAPLGATLVDLKVNGQSVVQGYSNVQDYLTDGNMMGATVGRYANRIAKGVFSLDDGPHKLTVNNCGNTNHSSISSLNLKQYKASPVENPSKGVYVVEFKLLDDHTQPNPNEFPGDLEVTVKYTLNVAEMTLDMEYQAQLVRGDATPINMTNHSYFNLNKVKSEKSIRGTEVKVCSNKSLEVTEGALLPTGKIIERNIATFDSTKPTVLHEDTPVFDCTFIIDANKDLKTTDSVSVNKLVPVFKAYHPESHIKFEVSTTEPTVHLYTGDNLCGKFVPRSGFAVQQGRYVDAINRDEWRGCVLLKRGEVYTSKTQYKFDI	XIV	771468	770443	TRUE	BK006947.3	R64-1-1	YNR071C	YNR071C_mRNA	YNR071C	YNR071C_mRNA-E1	1	342	771468	770443
P53822	COS1_YEAST	559292	MKENELKNEKSVDVLSFKQLESQKIVLPQDLFRSSFTWFCYEIYKSLAFRIWMLLWLPLSVWWKLSNNCIYPLIVSLLVLFLGPIFVLVICGLSRKRSLSKQLIQFCKEVTENTPSSDPHDWEVVAANLNSYLYENKAWNTKYFFFNAMVCQEAFRTTLLEPFSLKKDEAAKVKSFKDSVPYIEEALGVYFREVEKQWKLFNSEKSWSPVGLEDAKLPKEAYRFKLTWFLKRISNIFMLIPFLNFLCCIYVSRGMCLLLRTFYLGWILFMLVQGFQNMRMIVLSVKMEHKMQFLSTIINEQESGANGWDEIAKKMNRYLFEKKVWKNEEFFFDGIDCEWFFSHFFYRVLSAKKSMRALSLNVELWPYIKEAQLSCSEESLA	XIV	8330	9472	FALSE	BK006947.3	R64-1-1	YNL336W	YNL336W_mRNA	YNL336W	YNL336W_mRNA-E1	1	381	8330	9472
P53841	BSC4_YEAST	559292	MSIVLRKSNKKNKNCITSKFYTIHIIKISTPVFRAPIAIGESPYVEWSCLQVVFRKDMVTKKTTFAQLITRLNHFLCQALKRRDSKTYILCRTAVFGAMTPFSPRKSHINNKLPMQPRKKKIVIIYVVRFH	XIV	137699	138091	FALSE	BK006947.3	R64-1-1	YNL269W	YNL269W_mRNA	YNL269W	YNL269W_mRNA-E1	1	131	137699	138091
P53862	YNW8_YEAST	559292	MVWCHYILLVLTFFLFTTFFTAACPAIFTWLNSLFRLSNDSPHVVHTSIAEVGDIEDGRVDKDGVLFVDLEFFLGCLPFFFFALVDQSSSSSVCKPLSPSDAKRSSNSLLRLSLVSSNDSDSSVSVSTFAFFFFFLFFLFFVFTCTFSSELTSSTSISISMLRLSSSLSSSEDDSASFLSISASSACNACRSISSFSLTLSSAESNFSRSERLSNPSVMFSSSISFRISSIFFLCSLVFMWFFNCFSDLNVLLQIKHS	XIV	220645	221418	FALSE	BK006947.3	R64-1-1	YNL228W	YNL228W_mRNA	YNL228W	YNL228W_mRNA-E1	1	258	220645	221418
P53869	MRX7_YEAST	559292	MPPRSIEEWFYYKLLSSPGFHRFVRKVYRKVNGIKEDPFTDQSTAFQYLYKPTPRQKFKALRLLFWDEMRSTFGFRRRLGDRFKKD	XIV	250315	250058	TRUE	BK006947.3	R64-1-1	YNL211C	YNL211C_mRNA	YNL211C	YNL211C_mRNA-E1	1	86	250315	250058
P53908	YNO3_YEAST	559292	MREQLKLFTREIVDFTFLILSGFDYYQTLLISSNSSKKRPKDSSLLSEKKKKKKKKKKDVLSYLSYLKDLPFVPFLFWQPGYSQREKNPRQHSLFIMTITKPGMISMADMNYVVSKNRSLNRPAERGGNR	XIV	357186	356797	TRUE	BK006947.3	R64-1-1	YNL143C	YNL143C_mRNA	YNL143C	YNL143C_mRNA-E1	1	130	357186	356797
P53912	YNN4_YEAST	559292	MSASIPETMKAVVIENGKAVVKQDIPIPELEEGFVLIKTVAVAGNPTDWKHIDFKIGPQGALLGCDAAGQIVKLGPNVDAARFAIGDYIYGVIHGASVRFPSNGAFAEYSAISSETAYKPAREFRLCGKDKLPEGPVKSLEGAVSLPVSLTTAGMILTHSFGLDMTWKPSKAQRDQPILFWGGATAVGQMLIQLAKKLNGFSKIIVVASRKHEKLLKEYGADELFDYHDADVIEQIKKKYNNIPYLVDCVSNTETIQQVYKCAADDLDATVVQLTVLTEKDIKEEDRRQNVSIEGTLLYLIGGNDVPFGTFTLPADPEYKEAAIKFIKFINPKINDGEIHHIPVKVYKNGLDDIPQLLDDIKHGRNSGEKLVAVLK	XIV	373581	372454	TRUE	BK006947.3	R64-1-1	YNL134C	YNL134C_mRNA	YNL134C	YNL134C_mRNA-E1	1	376	373581	372454
P53925	YNL5_YEAST	559292	MKANGLDNDPARTGMERTDIDSEHPEAQPLLNNNHRTLGAGSANGPAVNEGRDIESDGFIKDSLFQIRKGYRIFIHNSKWILNILILINTIWLVTTLISDFFFNINILFGFSNRYASFNDLTLIFISIIANSFNLWFNKLGLYSALDYSLNVTLCVLTLFNLALTYLIKYTRQRIGFVGTFTYLWTSFSFFIGAILDWYLLFYNNSINEPLEERRIDDANISTFNENHTNSTENRDRSQYGSGSPTPTHRSQLVQNKHTLTEWVSIGFRNTIKFLILIFFALFTLNTLLTTLDTYRLTHKLPITVQSPSYEAFHYVDAAKTYQLHITCYGDVFDQENNTDLSENKKQPIILFEHGGYDTGYLSATWIEELYHLDKIQRYCLYDRPGYGLSDSPPAPISIAMVAESLRYALIKDAKIKGPFTTVGYDLGGLFTRVFTAKNVDIVDSMMLVESWHEELLLKNYIQRLLPPGRGDGDDGDDGNGNDGDGRNHDKTWLPSEIERHNEFRLWWKGIWSSLGWRLQTSWLLAHHGSKERIYGRDMKYQGRFLRSKFLESVTSSILSYRDVTNNAESLQNVKTSIVSSKEMVKKSALWGDWQRDLTKISHKTQEWKIVEGGHEIYKYGLGKQQTQEVLLRLIGELGKLTED	XIV	412053	410122	TRUE	BK006947.3	R64-1-1	YNL115C	YNL115C_mRNA	YNL115C	YNL115C_mRNA-E1	1	644	412053	410122
P53928	YNK9_YEAST	559292	MQKCIMRSTEFKTHFSFHSIFSFPLSAALLALISASEPASKAFINVQFISSPLVKKEVLPFIVSFHSLSSNGILSFSPFTSSNLSIAQLPFLIKVPLLSMGSLALENFNKFIPRADLVAAWVTIIMVFTFGNFLSTLSIKTGQNLWHLSKISSSVSPLLLGIILGSQSGEIMLGKNLLITS	XIV	418964	419506	FALSE	BK006947.3	R64-1-1	YNL109W	YNL109W_mRNA	YNL109W	YNL109W_mRNA-E1	1	181	418964	419506
P53929	YNK8_YEAST	559292	MAIENIYIARHGYRSNWLPKGPYPPPPTGIDNDVPLSEHGVEQAHELANYISKLDVKPEMIFSSPFYRCLETSKPTVEALKIPLYVDRGVGEWYKPDRPIIPEPATHEVMSKFFPSMISPDWEPSIIPSNKGETEEDIFERCHKFWPVFIDRVERKFPNVKTIMIVTHAATKSALGMNLLKFSSAKEPIDNKGTFIRNGSCAIDKFELVKGENESIPFEEREWKLTMNGNTSFLTNGEEMNWTFMNAFEAGSDADIKARRAAESGKLKME	XIV	419826	419017	TRUE	BK006947.3	R64-1-1	YNL108C	YNL108C_mRNA	YNL108C	YNL108C_mRNA-E1	1	270	419826	419017
P53932	YNJ5_YEAST	559292	MVHITLGQAIWVSVKPIIKIYLIIGVGFLMAKMGILTVEATRIISDIVLTVLLPSLSFNKIVANIEDKDIKSVGIICLSALLIFGSGFFFAYVVRLFLPVPKQWYGGILAGGMFPNISDLPIAYLQSMDQGLVFSEEEGNKGVANVIIFLTMFLICIFNLGGFRLIESDFEYNDDESAVRVSETTKTQPAVSANTTNTDTSERFFSNEQQLFNNKYTARDSLTEAIGTKGENADVPPISRRSTNSIAPLSLPDTSSNSKITKPVQVKARNTIACTQSEESQATRGSNPLDSQSSASTIHSYNTSESYESSIDTMRARRTASQPRAYNTTTLLEENCLDEKCPKNMSMAALEPIRSIDMRALPSQNIHHLIREYSNVDQYGHQRRNSSLRGADMNDVHSISSNSTLQTIKTANLTRILTSDATVSKKDIETSGESLPQWMRKFSLTPLLVFFLKNCLRPCSMAVIIALTVAFIPWVKALFVTTANTPHISQAPDNAPPLSFFMDFTGYVGAACVPFGLILLGATLGRLKIGNLYPGFWKAAVTLVILRQCVMPIFGVLWCDRLVKAGWVNWQDDRMLLFVIAISWNLPTMTTLIYFTASFTPPETTAPIQMECVSFFLMLQYPLMVVSLPFLVSYFLKVQMNL	XIV	446840	444915	TRUE	BK006947.3	R64-1-1	YNL095C	YNL095C_mRNA	YNL095C	YNL095C_mRNA-E1	1	642	446840	444915
P53947	YNF8_YEAST	559292	MVKKNFIPSVSLVRRDLPTLVTTTTSSTALSKPTSSVVSETSSKSLPSLTSSAFSTSSGATSSSSLIVASITPPSTAGNPFILNAADKPNGTVYIAVGAVIGAIFISILIWWLVSSYLSRRFTMTNSYANDSKNLYRGHHKHSSSLQSNPFDINDEKSYMQDDWDSMSQLESSQYEDAASPFNPIQDPFTDNRRSLFISPTLQVSQYEKSHSRHQSKDTNIFIDDPFLYVGTYLEEEEEEEEERKLNLNRPQRAASPERKEKKINSMEGYHKRNQSSLGLIPVASATSNTSSPKKAHKRQAPSMFLDDVLNGREII	XIV	516713	515766	TRUE	BK006947.3	R64-1-1	YNL058C	YNL058C_mRNA	YNL058C	YNL058C_mRNA-E1	1	316	516713	515766
P53956	YNE6_YEAST	559292	MEHVSKRSIGQFFKRKTSTVDGSKSQKCGTTNQLRKLLHKRRVQKQAVPVESQYRIPGDFRDNQSVRVKNSMYNSSPSVTPSTHHINERYVRYDINTRPLVVVLAISIVFFGCLLVLKDIIIQSSENILSVSKWKIIGASFMGTPYTGLLTGLVGPLLSPFSAVSSWLSFIF	XIV	542304	542819	FALSE	BK006947.3	R64-1-1	YNL046W	YNL046W_mRNA	YNL046W	YNL046W_mRNA-E1	1	172	542304	542819
P53962	YND5_YEAST	559292	MASYSLVESNSFGSENWCLKLQPSYKHGLLTGLSNGEIRLLDWSTGKSVQKIKASETAINDMKVIGSDFSAGHLVSSASIDAVKVFDIRTNDRIAQIQNEANSPFISLDSRHGLLACGTELQGIDAAVYIYDIRKWDTPLRSLIDSHHDDVTCIKFHPSDVNILLSGSTDGYTNIYDLKQDEEEDALHQVINYASIHSCGWLSPKRIFTLSHMETFAIHELNDKSDELKEPQPLDFGDVREIWNCDYVVDIYPGLIATGKTQENCGELCLLPFKDEKVDTENGIVIPHAHGDEVVRDIFIPAQHSNMLYSCGEDGCVKIWENKQGPLDIPENFWDYSKKMNVLGDDDREGSINLDEPLIIQKESVSTRPRKEKHKKAKKHSMKSRFKPY	XIV	569691	568525	TRUE	BK006947.3	R64-1-1	YNL035C	YNL035C_mRNA	YNL035C	YNL035C_mRNA-E1	1	389	569691	568525
P53964	YND3_YEAST	559292	MLYSRESRTTVLFLALVTSLTVLCHSVDVTTVFTTSTITEITTVTAAPQPQNKAETALNTATNIIQTMQFLFNCAPFKWKGPLKITSCALNFIVLLLTAWGYLLKYLQENKLNSDADMEKMVGLGFGEMVGRIFGKGVGKAFTKMDITQKLVYPFEGSNRQKCLLMTVGENSIVPFHDLFTEICFDQYTLDSLSHHNHGSISILDAGSVSALGFADISSKMPSVSELYTLFGDYTIEVLGGITKLASTLNREDWQGERNGFAVLSRDRPNQTLLSVHMYSSSLL	XIV	572999	573850	FALSE	BK006947.3	R64-1-1	YNL033W	YNL033W_mRNA	YNL033W	YNL033W_mRNA-E1	1	284	572999	573850
P53975	YNB9_YEAST	559292	MLYSRESRTTVLFLALVTSLTVLCHSVDVTTVFTTSTITEITTVTAAPQPQNKAETALNTATNIIQTMQFLFNCAPFKWKGPLKITSCALNFIVLLLTAWGYLLKYLQENKLNSDADMEKMVGLGFGEMVGRIFGKGVGKAFTKMDITQKLVYPFEGSNRQKCLLMTVGENSIVPFHDLSTEICFDQYTLDSLSHHNHGSISILDAGSVSALGFADISSKMPSVSELYTLFGDYTIEVLGGITKLASTLNREDWQGERNGFAVLSRDRPNQTLLSVHMYSSSLL	XIV	599230	598379	TRUE	BK006947.3	R64-1-1	YNL019C	YNL019C_mRNA	YNL019C	YNL019C_mRNA-E1	1	284	599230	598379
P53976	YNB8_YEAST	559292	MSTSFQEFKAFCNKVGLDFQWLNLQSSKSVPENGSSEGFSAVSDTVQENIRPATEPLNVNQSKDPVSNFFYDVKNAPLWNVYKRNHSGHSSAEACSGVSSRQAPKNIPEAMVKETVLSNHDNVTIINELLPTSSAMHQEESTAMTTSYLLSHSVNDTCNVMFSSSSHNRAMLPSSLVQRNNATTSPTTDSASENNESVPSLTSSVSTSSSVYSSWNPPHSPHISSFPDGNFASLNAEVTCFDFRRTKDSRTKETNESIIPTEIYCPTNSTDHHKHYPSRKSKQDACAPAPCNQNISCSVVSTAEFSQSNHTLTTVVPSYMQQYLDRPQNWFESKMGKYCPLFLRSTKNIDYDSLEFKFERKMIAVQYLLLDEQSEPRRYYNPSNKSIPFWKRPFNFDTMPSYDQLMEEAECRFYSYQYKYEGFQRIEPYSISCPWKNTQREIDLVLDHIHFSLDVGEKKSLNRKGNITLDTLDSKVDPNIQIKPYQIFPSNNLVYEGLPHPAEQSLILSPDTSLIERAFQALIDICKESIPSSNDCSTRNNNSAPQLTVPEPSKPCRLLLVRESRTATELKTNKKLWLHSQRRNIEVTVPMHPSERGTKSWLRKWLSTFVHQ	XIV	601774	599939	TRUE	BK006947.3	R64-1-1	YNL018C	YNL018C_mRNA	YNL018C	YNL018C_mRNA-E1	1	612	601774	599939
P54072	YL152_YEAST	559292	MSLSLGAAIYIALKPIFKIYTIMLVGYLVAKFDIVSMENAKGISNMVVNAILPCLTFNKIVSNISWRDIKEIGVIILSAFILFVLGATGALFTTFATTVPKKFFWGLIFAGFFPNISDLPIAYIQSMGNGSIFTAEEADKGVAYSCIFLFIQSFLMMNFGMWRVVGLDFRDTKEPDSENITPSVSPAIDDRKLTEITKLPNITRPTNAYQSEDARSNSDLSCNSITTNEMTPQAFYEGFTGYIKPYKESNGASHKFESDLPHAEIYRVSSTYSSPGALEFSRIDGSSLSYSRISKNSDGRSYRRKRKADMNELISKYSAAEKIRQGELDLSRPLSLTEEVGSRNASIGNVHTGYTDESSIEEENCTNMATDGRGSLSFFIERHNLKWLQYFIINCLRPASLGAILGIICALIPWVKACFVTTYVHVHKAPDGEPVLNFLMDFTEYIGNACVPLGLLLLGGTLARLEIKSLPPGFIKSALLMTCFRLIVIPIIGVLWVNKLYSIDWLDTGIGKFDMILTWSMPSATAQVYFTAFYTPACGDHIQMNCLSVLFVMQYAILFITVAFVVTYTLKVDLKV	XII	444688	442961	TRUE	BK006945.2	R64-1-1	YLR152C	YLR152C_mRNA	YLR152C	YLR152C_mRNA-E1	1	576	444688	442961
P54858	DOS2_YEAST	559292	MEFFYEEQVACIEDDKISNSHTKETGSTENTENNELQSRDDKTNEAFQKLEEEVNKRYEKTTSAFKKLVIEKDDGIEINLPISNETTETAQKYLKKLDENIHSVESLAQSYWSKMKTKNFWSGFSSFDNAAENDSNDKDENSKENEIAVGGNRTEAELRTLSKDKSVYLDNKMDLQLDPFDVDEKTEEICSILQGDKDISKLMNDIVPHKISYKDFWHIYFLQRNKILDKESKRKEILSKKEKETEEKEVEWDDEEEEEDDDKVEAVADNKSKGETKVAVSQEGLKDVSDHVGLANKDESKDDDDDDDWE	IV	583713	584642	FALSE	BK006938.2	R64-1-1	YDR068W	YDR068W_mRNA	YDR068W	YDR068W_mRNA-E1	1	310	583713	584642
P85052	BUD25_YEAST	559292	MFCTWDSWDTGTSRKSHSPHRNCLAVRFLQLPFSSFLPCVITYMKSWQTSIGDSEFPLTSFQILVTDAEVVVQRIFDCINGYLPGWHYRNTVFIEHTTSYHRSHFCIFVEGVWVCGEFVKKWFEIPFDNRIENYTKQFPWILIGFGNQVSKAL	V	184700	183734	TRUE	BK006939.2	R64-1-1	YER014C-A	YER014C-A_mRNA	YER014C-A	YER014C-A_mRNA-E1,YER014C-A_mRNA-E2	1,8	8,153	184700,184169	184678,183734
P87267	YD417_YEAST	559292	MLPLCLTFLSFFLSLGGSFKAVMTKEEADGTTEAAACLFWIFNWTVTLIPLNSLVALAISSPTFFGDKPNGPIFGAKAAEAPTSPPTALKYKYLTSFGSNFGGILTIDLSFYWALGVALTGSK	IV	1301926	1301558	TRUE	BK006938.2	R64-1-1	YDR417C	YDR417C_mRNA	YDR417C	YDR417C_mRNA-E1	1	123	1301926	1301558
P87286	OPI7_YEAST	559292	MGVAAVCRSFGSDASSNLIPLRISFFFKNASISFRSLFSSVNSSSWFKRDTQYSSVSFLSLSSIKSSALGNLLLSLLWSSLSDAELGTAELGREDIFEAETVLLIMMSLNNLYILSVRRLTPTGNSRPLKISRLQQVRKNPYPF	IV	1194598	1195029	FALSE	BK006938.2	R64-1-1	YDR360W	YDR360W_mRNA	YDR360W	YDR360W_mRNA-E1	1	144	1194598	1195029
Q01684	SPR6_YEAST	559292	MAVSNIWQSYSSSNLHWIYPLYTNNCSQNVKSSFTAEILLKRRCNDIQDILNDRMIELLLQGACDPNKQQNYLQGMSPSRKKKTHVKKFLKKQKKSRKPITLEHGCLSGPVTLRFGNFAGIRDLRGTRCPLHGIKHGVHPKPGERCACQQATLFPSPLARFSCDQSAVLGCAASSTRVYDSIADEFSSLYF	V	394867	394295	TRUE	BK006939.2	R64-1-1	YER115C	YER115C_mRNA	YER115C	YER115C_mRNA-E1	1	191	394867	394295
Q02202	ECM9_YEAST	559292	MQSSLPLCREFFEKITAYLDYHDFRLTITANQPSITLPYYVDEKAHSIELIIFKTTFLSLFQEAHTYFNKTFSDQSGISNENIYYMTVGFLLTTPENKTVYNVHEDLLKRYFQDNSVLVIPDLLVKEVRLIQRLLCSSNNRINKSSSLWILYRKLFVLSLDANTLVLPDILFVFHSSGSQHFSNYYCWNTARWFYDNLPYNKRIELFNLTKRFCFQNVKDCSSWSALAYMVCQQEEKKTDNIRDFQRLTSSFNVPFKINKVDLNFQVQPADAFTQELVKWIDRTYAADWPPYLCLLQITKFNITLRIEMDSVLLTWRNEILNFEENSGHIKMINNTPIVPEKFSNDLLTSVNFAHFGYKKLFLNKFLDKNKKEQSDS	XI	448036	446802	TRUE	BK006944.2	R64-1-1	YKR004C	YKR004C_mRNA	YKR004C	YKR004C_mRNA-E1,YKR004C_mRNA-E2	1,76	76,377	448036,447706	447811,446802
Q02203	YKY5_YEAST	559292	MLECLSALLVLFAGGGGSVLAAVQSKTVADPNLCPGYNSQLISPFLSSCKRNLSECVSRYFDEQYAFCRSCVTVNNETMEDLDNCKCLQCALSSLNNSCFHDYCTSKDEYDKLQIVVEQFQLTNGVLDDGEILKPRGNKFSSRKLSYFVGQNNTLFRNPLQFEKNQLISALLTSLTNNQKTISSVDMFEVVDANNEVQYLRERTISGKTLSPATGYEEENDGDCSVKDKKWEGKIEYHENKKVSSENCSKDTDDKSGSKKERNTKAPLFHTATEIHMTRWSSWRPKKIFTRYLVNEYQSPKIITTVNRFYRTKTDTETGTTLITSTKAKRRWFPRTKIVTSTATSTFLSITTTTTTNAIATKSLVAVLNPDGLNKKAGINFGLFSANGELASPDEGGTPTVVRRDKISDPGAANEQATLFSTTFSQVPHLPELDSGEFISAASQLDKRIFIFTAITVSITTLMMLGFSYRSRVSFRDHSIDDSDDDNDWSDDEVEFDEEYFYSLPVSIPEKGISLDKMAQQLGVE	XI	450167	448524	TRUE	BK006944.2	R64-1-1	YKR005C	YKR005C_mRNA	YKR005C	YKR005C_mRNA-E1,YKR005C_mRNA-E2	1,50	49,525	450167,449951	450021,448524
Q02209	YKZ1_YEAST	559292	MSKLETVYLYAGEEQPRVKLTCIKEGLTLTQVIKFVHSIQELYGIELQTSETITENLKIDCAPAYLKPNCIPHFYILEYEEISDTFFIWKSDGRWQLNKLSALLYVDNDANVVKNTSWKEVFQNDQRFKNYDKRAWLQNCLEKMNRDLSKLNVEQFWSQYDKICQSIAKQKKKQEQFNMEVFDNFKNIVSIAIIKTKVLSNKRLLTTTLKNYHNSMKKKYNIQEQNLKENSLASCSNNEPSASLESESRHFSPVNSLSPSSLSTDDEAVSTDYIYKGPESKPNVNFMHSSATNDLIKSNFESYFKLMAEDYETFDLRAWSRQRPRKFQLVEKKKITKNPPNSHHPHKNGKISF	XI	462696	461638	TRUE	BK006944.2	R64-1-1	YKR011C	YKR011C_mRNA	YKR011C	YKR011C_mRNA-E1	1	353	462696	461638
Q02651	SMA1_YEAST	559292	MACTNDGPNKYPEIVSVKHLFQHSGSKHEFSAGKRFSKSIGKIFKRNSALKTSRTETANHKMELKKREGVTLLPPVPESLLHKLNSWLETFSSTKNMKIEENKIVINEKEIRDSVSYYPDKNGGSAVFCYLPDLVLYYKPPIKVTGKQCPIKRSPWESMEIQYQKFMYPLERLERQFEEVPFRPWYFAMRLKELYRCCERSFTNAANRGKARLLRGKQRTKKSYHKTVNLVSAKISTHSNAPSPG	XVI	499665	500399	FALSE	BK006949.2	R64-1-1	YPL027W	YPL027W_mRNA	YPL027W	YPL027W_mRNA-E1	1	245	499665	500399
Q02754	YP067_YEAST	559292	MQQDIVNDHQEEAQGWKWEQIKEIIESGELARLKRSRQMTDKYHEHKKRTAGLDMNQYVLQKLGWSLDEPQLENAAAKAFSSSTLYAVRANDFPYNFEPGVVHLVLWSKVALPVHSPDKAVREAARARMNAFLQAQPLLRPLLSSGHVAWFVNYPELQSVARIFHAHVLLFFPRERYSAEQVKTTVDDILSHGFEPLA	XVI	425847	425254	TRUE	BK006949.2	R64-1-1	YPL067C	YPL067C_mRNA	YPL067C	YPL067C_mRNA-E1	1	198	425847	425254
Q02771	PT117_YEAST	559292	MSRASKITFAASCLITAATVVGVHYVQEMERETLHQGPIKDAKRVEEKRLRKTNGVASLDPTKERKRYFNMSEHEEQKELRKKYETMQPLSGEVVTKDGEVVKESKK	V	271768	272088	FALSE	BK006939.2	R64-1-1	YER058W	YER058W_mRNA	YER058W	YER058W_mRNA-E1	1	107	271768	272088
Q02781	YP062_YEAST	559292	MIELDYVKGEDTIVEATSTSPWLMRSPLARAAEKRGSGLFFDINEGHGQHRDVIVAYGVSKPKRRSPHPHGNKAADKRKTTEKEPERKKRVGAPRTCKKICIQLLYRFNFTVLGIGNVCNIDLLLGTVSATNAI	XVI	431895	432296	FALSE	BK006949.2	R64-1-1	YPL062W	YPL062W_mRNA	YPL062W	YPL062W_mRNA-E1	1	134	431895	432296
Q02786	LCL1_YEAST	559292	MKNAALCEALPLLATCSHEIPPTPHTVCFVFPPALLLSPSKLTLLNSRRVASRCVIIIDPRLLRLFSCSRPQQLPRDKNQSFAKPSFSFFFFLLTSLLSPF	XVI	453735	453433	TRUE	BK006949.2	R64-1-1	YPL056C	YPL056C_mRNA	YPL056C	YPL056C_mRNA-E1	1	101	453735	453433
Q02799	LEE1_YEAST	559292	MDAFENMSVSNHPGGNARRNSQSANEMLASQIQDFQNIPRSFNDSNANVNLSKNCTVGNQLPFSSRQQKIIMEHLLITKNNSQQQKDYSHVPCKFFKMGNCQAGSSCPFSHSPDIISSANNLPCKYFAKGNCKFGNKCVNAHVLPNGFKMNSKEPIDITPPSQNNYLSHARSASFSTYTSPPLSAQTEFSHSASNANYFSSQYLMYSPQKSPEALYTEFFSPPSSSSSYINYSYNNSNINAYSPVSSSSSNIWQEQGQTTLSNPSVNQNLRYRTGPAIQEESDNEIEDLLIHNFNSRYCHE	XVI	455759	456661	FALSE	BK006949.2	R64-1-1	YPL054W	YPL054W_mRNA	YPL054W	YPL054W_mRNA-E1	1	301	455759	456661
Q02820	NCE1_YEAST	559292	MVQYAPFLLGKFSDPLLAIMVGCLSYYVYERKMGRPQGHHLHELIKKRWDDRK	X	50443	50142	TRUE	BK006943.2	R64-1-1	YJL205C	YJL205C_mRNA	YJL205C	YJL205C_mRNA-E1,YJL205C_mRNA-E2	1,11	11,53	50443,50268	50412,50142
Q02864	YP071_YEAST	559292	MSSRFARSNGNPNHIRKRNHSPDPIGIDNYKRKRLIIDLENLSLNDKGPKNGHADDNNLIHNNIVFTDAIDDKVLKEIIKCSTSKRGDNDLFYDKIWERLREKRLQIIKWVDYKEIAYLSWWKWFHNQMTSKYTYDGEADTDVEMMAVDTDVDMDA	XVI	420518	420051	TRUE	BK006949.2	R64-1-1	YPL071C	YPL071C_mRNA	YPL071C	YPL071C_mRNA-E1	1	156	420518	420051
Q02872	YP108_YEAST	559292	MKEASDREEAPKMVEKNYSTGFRKAHGEKDQSVTKPISLDGRTGEVIVRKSTGKTKIRKGQTEEEYTQQLQHYFEVEQGPVRTKVGWMDEVDPLVEIREGKYDISNKHQRQVLSGFCHRLFYQCKYKECLDLSTYFLGLFEPFNVKNKMKRELEELEYMIERCRGHVL	XVI	348446	348949	FALSE	BK006949.2	R64-1-1	YPL108W	YPL108W_mRNA	YPL108W	YPL108W_mRNA-E1	1	168	348446	348949
Q02873	YP107_YEAST	559292	MIRNQGWSLLYRIYPVRRFTRYSRVDMTFEGNTQDISTSVEERMTTVFGGRLKGEPPRSTSRVLSGGTKKIAGVQVPAKPQEPDNCCMSGCVNCVWEIYSEDLRDWKHRRKEAAEKIAGTKEKWPKDWNPPLGLLHMENVPVELREKKLETDSKKAEQPHDLSAIRSLFPKRKGPLPKSVLAAKRKNIALRHNYEQKDGGDQSVSESDADEGWEDIPVYVKAFAEFESKKRLQKIRRQEEIKKRTALV	XVI	349119	349862	FALSE	BK006949.2	R64-1-1	YPL107W	YPL107W_mRNA	YPL107W	YPL107W_mRNA-E1	1	248	349119	349862
Q02895	AAD16_YEAST	559292	MVLVKQVRLGNSGLKISPIVIGCMSYGSKKWADWVIEDKTQIFKIMKHCYDKGLRTFDTADFYSNGLSERIIKEFLEYYSIKRETVVIMTKIYFPVDETLDLHHNFTLNEFEELDLSNQRGLSRKHIIAGVENSVKRLGTYIDLLQIHRLDHETPMKEIMKALNDVVEAGHVRYIGASSMLATEFAELQFTADKYGWFQFISSQSYYNLLYREDERELIPFAKRHNIGLLPWSPNARGMLTRPLNQSTDRIKSDPTFKSLHLDNLEEEQKEIINRVEKVSKDKKVSMAMLSIAWVLHKGCHPIVGLNTTARVDEAIAALQVTLTEEEIKYLEEPYKPQRQRC	XVI	381965	382990	FALSE	BK006949.2	R64-1-1	YPL088W	YPL088W_mRNA	YPL088W	YPL088W_mRNA-E1	1	342	381965	382990
Q03036	IRC4_YEAST	559292	MREYTSKKELKEEIEKKYEKYDAEFETISESQKDEKVETVDRTPSENLSYQLGWVNLLLEWEAKEIAGYNVETPAPGYKWNNLGGLYQSFYKKYGIYSIKEQRAKLREAVNEVYKWISTLSDDELFQAGNRKWATTKAMWPVYKWIHINTVAPFTNFRGKIRKWKRLVPEEQRIKRRKI	IV	1517675	1517139	TRUE	BK006938.2	R64-1-1	YDR540C	YDR540C_mRNA	YDR540C	YDR540C_mRNA-E1	1	179	1517675	1517139
Q03049	YD541_YEAST	559292	MSNTVLVSGASGFIALHILSQLLKQDYKVIGTVRSHEKEAKLLRQFQHNPNLTLEIVPDISHPNAFDKVLQKRGREIRYVLHTASPFHYDTTEYEKDLLIPALEGTKNILNSIKKYAADTVERVVVTSSCTAIITLAKMDDPSVVFTEESWNEATWESCQIDGINAYFASKKFAEKAAWEFTKENEDHIKFKLTTVNPSLLFGPQLFDEDVHGHLNTSCEMINGLIHTPVNASVPDFHSIFIDVRDVALAHLYAFQKENTAGKRLVVTNGKFGNQDILDILNEDFPQLRGLIPLGKPGTGDQVIDRGSTTDNSATRKILGFEFRSLHESVHDTAAQILKKQNRL	IV	1520698	1519667	TRUE	BK006938.2	R64-1-1	YDR541C	YDR541C_mRNA	YDR541C	YDR541C_mRNA-E1	1	344	1520698	1519667
Q03050	PAU10_YEAST	559292	MVKLTSIAAGVAAIAATASATTTLAQSDERVNLVELGVYVSDIRAHLAQYYMFQAAHPTETYPVEVAEAVFNYGDFTTMLTGIAPDQVTRMITGVPWYSSRLKPAISSALSKVGIYTIAN	IV	1523249	1523608	FALSE	BK006938.2	R64-1-1	YDR542W	YDR542W_mRNA	YDR542W	YDR542W_mRNA-E1	1	120	1523249	1523608
Q03102	YMN1_YEAST	559292	MVLAKQWVLKNLPTPGEPFNFHFHDPACTFELIEKELSSEQLKDGELLLETTYLSNDPAQKFWISSMDKNYAKGVQPGEIIPARGIGKVLASRNKAFSPGDYVSAVTGWTTHAIISQENVQGLRKLDKNKVGKLWWYLSVLGGTSLTAYFIFFTYAQLQEREEDYGKVYLISGAAGAVGTVCIQLALNVFKASKVIAIAGGPEKVAFVESFGDNVVGVDYKDPSFKQKLIEAAGGENTVDYFIDNVGSNVLEAGVLLLKQRAMLIACGAISAYNDPSKFVFKGYSFILTKRLVVKGVLVTDNIDDFPKALDKLGSLVKHGKIDLLKSATLEDGTGDKFKNVPLIWKGLFSGVNKGKLITKVNNEE	XIII	10198	11292	FALSE	BK006946.2	R64-1-1	YML131W	YML131W_mRNA	YML131W	YML131W_mRNA-E1	1	365	10198	11292
Q03104	MSC1_YEAST	559292	MKQFKLVNAVSASFVLIGLVLANSDSVFDKWTQEDLADYLRDNKKSLEKYATDSIEDLKTEASQVWDKHAQPKPWWQVWSSDSSSVSNSNPGWFGYTGSSDHPVSDWLFDTWSTDSLRNFLKKNGVDVDDAKASKDSLVKTAKENFNKISKSLKSSGYYPSSSYFDSWSTKDLQNWLNDNGIDYDKAVQSKDELVQKVKENIYRTSEKAEQQRLGLLESLDLAHQQILDTSGQIKDTVFDKWSSDQLTNWLESHKVNIDKNMAKKHDYLVRMAKENSANLKDDIYWYLDYMKRESSPFLTKTPEYVGSVWDSSKNFLTNLYSKFRGKTDNVINDTFLVGLDSWPKDKLKMFLDARGIKYSMLSTEHQLRELVKKSRNEKLKILPKDYQKYFDNSNWSLDDIKGWFADKKDDFQDSQTYSTIMQDFDKVSKNTNDAKDQIAKTWSNTFQSWSQEDLLQYLKSFGVPVKQTSTKDDLINLAKQNTQWLFGTVKEPAYKRYLHNVKNWSKSILGFN	XIII	16676	15138	TRUE	BK006946.2	R64-1-1	YML128C	YML128C_mRNA	YML128C	YML128C_mRNA-E1	1	513	16676	15138
Q03177	YMZ2_YEAST	559292	MTNMAEDKTSISKVHSEFSNSSNTTGSEEESRSHQESFDGESSSGESKSKSKLNLEYSADIEPLKFRMTKTNNTNDKLKYSNNGNATDSFMRLKEHLQRGNTLNSNLRVNEFYPFNSIDTEQFENYLREPKYIKMLKRRKNLKQFRRLFLAQELMAYEGETVTSTSKSSEPTSKAIWSTKFSRDGKFMATGSKDGKIRIWKVIGSPVERAELDSSAESNKEARAKSMRIKQQVSSLNNPKEKQFLDSATEKYEEKEKLLNLYAPVFHPTPLRLYKEHVQDVLDINWSKNNFILSASMDKTVKLWHPDRKNSLKTFIHPDFVTCVEFHPTDDRFFISGCLDHKCRLWSILDDEVSFEYDCQDLITSVTLSPEEGKYTIIGTFNGYVHILMTRGLTPVSSFHVADRQTQEQNAHVMVTETDSKIRHGPRVTGLQAFRSQLDNSFRLVVTSNDSRIRIFDLEQRKLLEVLKGFHSGSSQHKAQLSIWHGQPIVVNSSDDHWVYGWRLKSSDRENDQDEPKRKPKGLARSGSLRSIFSKSMSRSSSQNNEEKPHHHLKLTNLLPLPHHSNDHYIKNTDYISFHAHNAPVTCVSIAPPETSKTLSLSNDVICELSLEFFQTSDSFDVLSRSNDDGIMSDVESSLGYNSKPGSISNASATSAIPDVVDAIGTILISTDNVGTIRVFRADMPSVIRKRVLLKLEEYNREVRRRFNSSDSLHSLSRSFNSRAKSNLAGQPAAAYTNTGKGYATGRGYSNICPKSSTSLKTLGSNAQPRTPRESMSSIFSNAHGPTTPTSAMNLPIRCNVCNGSRFEAFSGANDQQDRNYYCVDCGTVVNNFR	XIII	472352	469851	TRUE	BK006946.2	R64-1-1	YMR102C	YMR102C_mRNA	YMR102C	YMR102C_mRNA-E1	1	834	472352	469851
Q03187	YF013_YEAST	559292	MFLNVCMCVCVCVRIVLFHSSLNMAVASSSSISARSILFKSTFFEAPRFFMKSVSNPSKLSLNFFLFLPRIPSTDATGMSSNSLNILINPISRLFNLFGTWDFFKSARNSSCVLPFSDTCLFRSSDISLSTLFTVAELLYFFNGVRFKSFLSMIAAEVISSSVSVGAAGVTLGSCGVTFFLFNVMGEEDSSMGVGVKSDLVSSTVSSLLSSSPSPSSSLLSPPILGFFTSVTLVRSRFLPSSILLMNSLLLMRWLAPNSNSSSGSVS	VI	107799	108599	FALSE	BK006940.2	R64-1-1	YFL013W-A	YFL013W-A_mRNA	YFL013W-A	YFL013W-A_mRNA-E1	1	267	107799	108599
Q03193	YD090_YEAST	559292	MISEKAATALATIATVCWCVQLIPQIIYNWKKKDCTGLPPLMMFLWVVSGIPFAIYFCVSKGNVILQVQPHLFMFFCSISFVQSCYYPPISMARSKIVMIVAAIIAADVGMEVGFILWLRPLYEKGVKWPDLIFGISASVLLAVGLLPPYFELAKRKGRVIGINFAFLFIDSLGAWLSIISVILGNMDIMGIILYSIVAGMELGIFASHFIWWCRFRFLAKGNTFDEESGQAQKEEPDEKIEQDISKSDRNVTNYNLDNCSIPDDASSFADDFNIYDSTDGGTLSRAQTLHAVHGVVVRTDPDRYSRLSV	IV	625998	625069	TRUE	BK006938.2	R64-1-1	YDR090C	YDR090C_mRNA	YDR090C	YDR090C_mRNA-E1	1	310	625998	625069
Q03210	NGL3_YEAST	559292	MDSQVEGKISPSQKESSSTSGLVSPSEDGPAHQKIHRDQLSVDQIKKIREERAQKRQVRRNSLISQGKDPDFPTPDLQFIERPFLPINHDNSKGLTPATIQVTQDSLDVKIMTYNTLAQTLIRRDFFPESGPALKWHKRSKVLVHELKKYRPDVVSLQEVDYNELNFWQENFHKLGFDVIFKRHEGKTHGLLVAWNNKKFQLDNDWMLDYDNILAGNVISARTRTKNIALIISLYFKGITDSSSRGIIVANTHLFWHPFGVFERLRQSYLVLQKIQEIKACSKYNGWHSLLMGDFNTEPEEPPYLAITKRPLILKGPIRAMVECSLAYRYSKKRNGEESDQDDEECDEKSRGEGHSDQPQNPKPESFTATKEEKALVNQLVALHNSLHVKGVSLYGIGYGKVHPENANGSHGEPGLSNWANTWCGLLDYIFYIEGDHNQDTRQKEPLNAFEGNNNVKIIGYLRMPCAQEMPKHSQPFEGEYASDHISLMCQIRLFFGGEKVHSLK	XIII	32334	33848	FALSE	BK006946.2	R64-1-1	YML118W	YML118W_mRNA	YML118W	YML118W_mRNA-E1	1	505	32334	33848
Q03219	YM44_YEAST	559292	MVKVTAACIIIGDEVLNGKVVDTNSTFFAKYCFDHGIQLKEIATIGDDETQIVDTVRRLVKNYDFIISTGGIGPTHDDITYECMAKSFNLPCELDEECKERMRHKSDPEARLDADALKAHYQMATMPKGTNVKNYYVCDDLWVPICSISHKMYILPGIPQLFARMLKAFTPTLKKIYNLDKDPREYVRYFVRTHLTESQISKELKLIQDESTKVSEAIKIGSYPHFGMGFNTVSILGEKKDDSYLKSIVNRVVNNLEGEVISSELENKFSNQES	XIII	618479	619300	FALSE	BK006946.2	R64-1-1	YMR178W	YMR178W_mRNA	YMR178W	YMR178W_mRNA-E1	1	274	618479	619300
Q03233	ADD37_YEAST	559292	MAIKPTKSFQNCLEAEVPGYNDCPTVLFSIDPNSGPRSKSKQRTKSKRCVSGRLATEVLDLYGNTKTATTPPPVLRRPSVTAAQQESACEGVLVKDQGDRQLQPILCSKEELVAKINDLCVCGSKLSSKELEFYKKKLDSNITKILQNEHTKTVLSQIFNEKDKNMAVKTIKHWMVTDTTISNWCPAFLKIFENAMPN	XIII	628189	628782	FALSE	BK006946.2	R64-1-1	YMR184W	YMR184W_mRNA	YMR184W	YMR184W_mRNA-E1	1	198	628189	628782
Q03263	YM8M_YEAST	559292	MFSIFKKKTSVQGTDSEIDEKITVKAKDKVVVSTEDEEVTTIVSSTKSTQVTNDSPWQDPTYFSSFGKELMFIATCMLAQLLNQAGQTHALCIMNVLSKSFNSEANNQAWLMASFPLAAGSFILISGRLGDIYGLKKMLIVGYVIVIVWSIISGLSKYSNSDAFFITSRAFQGVGIAFILPNIMGLVGHVYKVGSFRKNIVISFIGACAPTGGMFGGLFGGLIVTEDPNQWPWVFYAFGIATFLSLLMAWYSIPNNVPTNIHGLSMDWTGSALAIIGLILFNFVWNQAPIVGWDKPYIIVLLIISVIFLVAFFVYESKYAEVPLLPRAMTKNRHMIMILLAVFLGWGSFGIWTFYYVSFQLNLRHYSPVWTGGTYFVFVIFGSMAAFFVAFSIKRLGPALLLCFSLMAFDAGSIMFSVLPVEQSYWKLNFAMQAILCFGMDLSFPASSIILSDGLPMQYQGMAGSLVNTVINYSASLCLGMGGTVEHQINKSGNDLLKGYRAAVYLGVGLASLGVVISVTYMLENLWNRHRKSEDRSLEA	XIII	826351	824732	TRUE	BK006946.2	R64-1-1	YMR279C	YMR279C_mRNA	YMR279C	YMR279C_mRNA-E1	1	540	826351	824732
Q03361	JIP4_YEAST	559292	MVVRDQDEALRNSYKYVKLYVRQDQLEDTVDILAKQDEDKSNNDDRRSLASILDSSSSVKKKGKGSNEKYLPCVSFNTVPRSRVSSPLDEEKREFPGVQISADYTMEEYYDDESGFTSDNNADYFSGNSYSSRREGSASPGRYSSPPPASKRNIKIGKMFKISENGKIVREDYPTTPTDINDALVISRAYANWRQLWIKKKNQIDHRLEQKRDFFNYPTILFPPNKKKSSEGATPTIKFNPPIEDGFTPLTKSQKRKERVLSEKVGFPNTPRTILCHISGRKHTWVALDWALRTLIQNTDHIVVLANLPRLTKNNFEDNDSMSERKRMLMMMDDSRSVSSARRSRSRSRSRSICTRRALSLGPEESDNKLKHQNFIEWTSGYTQNEIERKLQDLFDYVTLIIPQDRSVKVTVEILIGKTKKTLLEAINIYLPDFFVSSTLRWERTDSLVRWKSNFLTDKLCTNFPIPTFIVPAKRMFDLEIDLQKEFKEPEVTKQKNTSGPKPGFSHSKSADASIPTISNIKRKQDNDYSIDSLCYAPEANGANNSSREEASDDELNAFKDDENDVMSVKSLTSNISVKEKLCTMARKRRKSMAQQLNDADHDSSIPPGQRHLKKLNIILESSLKFSLEIDSITDSIENGDVDEKRAHSMESGFEELKRVITGGAPPRHVATPQRSMLDVLDNPSSSRSKSKSRSSSKSRIRDKSKPSSPTATDINSSASASRSRSPQIKFASSVKNVDGNAALGAIKSRHSLDSPGDQQQQHHHHHHRDTDQLSVPGLPHLAPSKSYSVSSGNKDSSLRKVSSSSSLRKVKSNDSNSGKRIKKPVVTSAHLKPSSGGGGLFSFFKSKSRSPSSFRKEDESKNTPKRGGLFGFGRL	IV	1410094	1407467	TRUE	BK006938.2	R64-1-1	YDR475C	YDR475C_mRNA	YDR475C	YDR475C_mRNA-E1	1	876	1410094	1407467
Q03362	YD476_YEAST	559292	MWDSLIVSINDTHKLGLEDCLAVFGHVPITKAVKHVRLTEIDTQTSTFTLKFLHTETGQNIEKIIYFIDNDTGNDTRTATGIKQIFNKMFRIAAEKRKLSLIQIDTVEYPCTLVDLLILVGVALPPLCYLYRPALHAIFFLVPNPVGSTLEAWLDSDLVLRLIIVAEFLTHALETLIFVVPRLKYYRVPGEFVPEWLLLGLLEGYGPARRLDTKARTLGEGSVN	IV	1411127	1410456	TRUE	BK006938.2	R64-1-1	YDR476C	YDR476C_mRNA	YDR476C	YDR476C_mRNA-E1	1	224	1411127	1410456
Q03508	YM8F_YEAST	559292	MEEFEEFRRKGEMSSRCGNHRVLRKWNSCACELAVPFEVPEHAITKLHIYDFDNTLFATPGPTEQLYTRELLNLLTSSTLPNGGWWNEPGFLQAAIEISKTKPRRYSWNADIVKLAEESYSAKDTISIVLTGREESKFHKLIEHALQTARSHWKCSENEFRFNAVCLKKRAISEYTSKYKKELMRDFLEYYPSLRELSIYDDRIHQIDAFKSFFHSLDLPRLKWSAIPVRPFTKSLPREQELEMVMDMVRKNNSQALSTSQKFDLRRTPRQIGYILCTASHRLLSIEVIKYLKRRKGRRTFRPKLYEHPLYIPCAEPGKDIPALEIAKVWSNNDTRTFDSEKKVQHISQIFYLEQPGKCIVHFQVTDLAVIASAHHNRRKPLEVYFKATPEPNRYTFTLFPEYIVTGHFYKRDRIEDLEVVTERLINCKEDIHWVPLDNTIPIKAFFGRFAKLAAIPCSNA	XIII	797925	796543	TRUE	BK006946.2	R64-1-1	YMR265C	YMR265C_mRNA	YMR265C	YMR265C_mRNA-E1	1	461	797925	796543
Q03559	YM8V_YEAST	559292	MMHFRKKSSISNTSDHDGANRASDVKISEDDKARLKMRTASVADPILDAVQEAQPFEQAADTFHDNMNRQSYFSNEEGHVLCDVFGQPITQADISNPTRARDERPLDTIRSFEYAVSGDPVWAQQLETPTYGFRVRPDFPVFGAAVTYDANGMPQQVGGASSQMYGEQAVYQPQQHVQTEEKQKKKKKGLFGRMKKK	XIII	858890	858300	TRUE	BK006946.2	R64-1-1	YMR295C	YMR295C_mRNA	YMR295C	YMR295C_mRNA-E1	1	197	858890	858300
Q03629	YMH9_YEAST	559292	MSANVQEAANAAIEPASFVKVPMPEPPSSLQQLINDWQLIKHREGGYFKETDRSPYTMEVEKPVNGGSGNTEMVTRNQSTLIYYLLTPDSPIGKFHKNINRIIHILQRGKGQYVLVYPDGQVKSFKVGFDYKNGEVSQWVVPGGVFKASFLLPNEEFDNGFLISEVVVPGFDFEDHTFLKGEDELKHLVGPEKAAELAFLA	XIII	110247	110849	FALSE	BK006946.2	R64-1-1	YML079W	YML079W_mRNA	YML079W	YML079W_mRNA-E1	1	201	110247	110849
Q03648	YM59_YEAST	559292	MVSSLASNIILALVVVLMTLLRQNKPLQRWFVSYVEKLLSRKSNLAQKVSVLSPSLKLVDVEKSISADQSNLSKINYQIPTLPDLTGNLIRLHEYRARGEGYNGLLFRRARQLNGISEDQLQKLGYFTKLMKNNEGIRENARVIDKIIEFTLGKLIHSNEHDEEFTEEIEKICAEHGYKIKDGHLIQLNPDFVFPIVSSRGSQSVVHEALAHLCRDFSSYYSVERDPLQNFIISRINHHVISAGDMKEKILIVTPGAGVGGLSHTLATTFPKIQVDSIELSALMYICNLFALEYKHDVKIRPFVQQYSCQTVFDNQLRSLSADLSKVGHRSNLDPLWGDFTRYSPISKDYDKIIICSAYFIDTAENMFEYLSSIEALKKYCKELHWVNVGPLKYGTKPLVQFTGDELSRLRKIRGWKDLVEEYEVDSSKGLNGYLTDYESMYQGYYGLLKFHSVFES	XIII	687284	685914	TRUE	BK006946.2	R64-1-1	YMR209C	YMR209C_mRNA	YMR209C	YMR209C_mRNA-E1	1	457	687284	685914
Q03653	EFR3_YEAST	559292	MQLSMRMMFTPKHQKLVNQCYPTGRTTDKKPKSSETSYLLYYVNSRRSKLEKVSTYLIKRSTSDLNHRRIGNIAVTLDLMNKIVLHCKENLNVFVKDFLYIMNKVLSNNNFNNDVSVVELIELAFSSICQNLDDVLCNGDMEFVQLYQNFVDLFFKIVTERIHNDDMLLKCCIDISNTNSVSSNPQLNHFVSKSVAYTISKFQERNPKFKTLSLEAALESNLGKRLSRTQTRTIGLDKAAEDNHDLSVKALQSYFNTTETDKLNLSIRTLLRCLQSTPNKELLEFVCNGIPVQLRYIVILLLVRQLSDKDKNVNPIVSLKLMSSLLVSDVSIVGLSVLDIMRKLLNFQLKNATNKEVVAQSCITMTDLNHKTYYAEQTSDMLYELLLKLKSDTVKDVEKNAVVEDIDFLVEHITQPSISLELFIDLAHYMKNHIICLFNIVETEVPSSILFSKLYSLLRELDSHGVQKEMMEEIFDKYGKMALLSGLNYFLENVSEPEYTYYSYHLQAANFLKLNDYKSQTEYKMQTRTLFTKEDLLSYYSDTGSNKYSKKGAQILLSRDNQISTSDLLSDSQVRTTPLEYKNVPNAIFSNGKAVYDNNDFAAKQNKFDNSIDDNIEEANDTVISDANAKGSIYRFVAEDARSWKTMRATAPKVSDLKKTMNEKNIPNNMKRDGSFRGSQSVKSRVTNITFLLNELKTFSDDANKIKDPDEENIVGLDKIDVARSNSLRLAPISSLSDRSSIGNRKSFLQKTATGENQNDDFKDANEDLHSLSSRGKIFSST	XIII	693043	690698	TRUE	BK006946.2	R64-1-1	YMR212C	YMR212C_mRNA	YMR212C	YMR212C_mRNA-E1	1	782	693043	690698
Q03730	YMB8_YEAST	559292	MVSKDQTSFNKRWTLGLLMLGLVIILWVLSSFLINLIFEDDSYRKPFFITYTNTAAFIFYLFPTAKAVVVNYKDTGRANVHRELIMEEEGTGSDSNRSVDMTSPLLTNLEAGTHANQKKRLTLYETIKLSAEFCILWFTANLVTNASLAFTSVASQTILSTTSSFFTLFIGAICHVESLSKSKVLGSFISFVGIIMVTKSDSHQRYQRHIADVSGDDNDAVQVLIGNLLALAGAVLYGVYSTLLKREVGDETRVNMKIFFGFVGLFNLLFLWPSLIVLDFFGWEPFSLPKDPKVVVIIFVNCLITFVSDFCWAKAMLLTSPLTVTVGLSITIPLAMFGDVIFKHKTMSALYLFGATLILGSFFIINKSSEEEHFENSITASNYESVEVPAANN	XIII	235952	234774	TRUE	BK006946.2	R64-1-1	YML018C	YML018C_mRNA	YML018C	YML018C_mRNA-E1	1	393	235952	234774
Q03780	YD239_YEAST	559292	MFDGFSNNKGKRRSFFRFGSESKNNDSEKSVRKPSVPSTIKKSTNIARTSTAETSAPDIPPRSPNRNAHSRSHSIQAPLQKETLKNTNPFLNAEDTLGDSLELTQSKEASGNDHKGIEYLQENNIIGQRTNPFTTSANSNAHFSKIKRSRPPPPPMDMKSITTSISNNTTKEEIESNNDSERDSIAISSTHNQHRRQRSEAEKLVDDIENYINEHKVSSGSSLSLDTSENSDTKASQDKLPVDVMEAPILRNVSAESSLSYVKPLIVDNEEVNKASNGNLVQSDHLKEFSSNLDDGDDKFSFSTSASGKSTKSLQQVSKDESSGFKAAHFDFAYKSNEHLGSDGSIASARKPLRITNEIDSGSSNEDDDDGLQEKGFVDSESKAFINYASDQGSSIKNDVSTQEPELPSHRRIFRVVNEDRPSFYLNSVNDTGSLTDKHSFDTASSGEYDAKSNFSSQSGLSISKGSKSTVLAALDSNGNTKSSNKTSELNSLNSISESLVPAAHSFNEHTVTIPATVDLPNPVHDAPSERSVKCSPLTSVVSNKSEKSVPLVSSYVEELRLKYYKTSNFLQAPPNLPVALKQKNNLIQPKNIKVKLRTSSKQIGIKHGKVKQKLLALETRNEESDGTATGLKNKINVDHTKEFHKLLGKENETGSISKKEGTDAEQAEDYLKDIPGDEAYNSDDIMAPLREKRGQNGSVDSVSRSNTVVSYYTRSQNRMRSGTLDNDYVNRQKLPTHISLQDYRDANARSNISRQDSVSTTNSDVVDLSYSLGHGLRVANPDSDPE	IV	943420	941060	TRUE	BK006938.2	R64-1-1	YDR239C	YDR239C_mRNA	YDR239C	YDR239C_mRNA-E1	1	787	943420	941060
Q03783	BUD26_YEAST	559292	MILIFFAYISRRETVSQRQTSTIVYNITLMFSTLRCALKILAQIKKRLQQTSSNHENKKYEEVIKDHVGVKIQNIICLLAFVLVVYYQMRCKKMT	IV	945151	945435	FALSE	BK006938.2	R64-1-1	YDR241W	YDR241W_mRNA	YDR241W	YDR241W_mRNA-E1	1	95	945151	945435
Q03795	YM30_YEAST	559292	MVKKHQNSKMGNTNHFGHLKSFVGGNVVALGAGTPYLFSFYAPQLLSKCHIPVSASSKLSFSLTIGSSLMGILAGIVVDRSPKLSCLIGSMCVFIAYLILNLCYKHEWSSTFLISLSLVLIGYGSVSGFYASVKCANTNFPQHRGTAGAFPVSLYGLSGMVFSYLCSKLFGENIEHVFIFLMVACGCMILVGYFSLDIFSNAEGDDASIKEWELQKSRETDDNIVPLYENSNDYIGSPVRSSSPATYETYALSDNFQETSEFFALEDRQLSNRPLLSPSSPHTKYDFEDENTSKNTVGENSAQKSMRLHVFQSLKSSTFIGYYIVLGILQGVGLMYIYSVGFMVQAQVSTPPLNQLPINAEKIQSLQVTLLSLLSFCGRLSSGPISDFLVKKFKAQRLWNIVIASLLVFLASNKISHDFSSIEDPSLRASKSFKNISVCSAIFGYSFGVLFGTFPSIVADRFGTNGYSTLWGVLTTGGVFSVSVFTDILGRDFKANTGDDDGNCKKGVLCYSYTFMVTKYCAAFNLLFVLGIIGYTYYRRRATANSL	XIII	568551	570191	FALSE	BK006946.2	R64-1-1	YMR155W	YMR155W_mRNA	YMR155W	YMR155W_mRNA-E1	1	547	568551	570191
Q03823	YM35_YEAST	559292	MDVVQQKQDKQLQHQTQEQQQIREDQQEVPPQRPRQQNRWKPWWNSTADDEPNTGRIAEYPNGQGRSSPTTDFQDSVNSNNDNKGIWSKIASFATSRYRSAPIVVDDNTRYSQLNTEQINFLENEAKDIISKKSKSWCWYEAIPHISNSSNIIDSIDTPGIISVSGTGSAKCPLPLNKYPGEGGNPGYNVFINDSLILPSDNPLNFLHVQPLRTKVLNTIKNYYNFPNEQHLYLRQKKTALLKDKRIIIISVVGDLPEKYEQRSLESQRSAYYLSRKLSQNLAQEQPQRVLTLSFQCPLHNQDLIPTYKECVELLNHWAHLFKEVDSIFFVGVYHSVPLTLLLAKYIVQNNEVLEFDENTTVSVLSFQSCLQGYRFWDHSTDFTSNSYNNLGSNSSTNENDSNDHDSNNDFTTKSQQIKEKQLFQGIDKKQQDTLSKIKNYRRIDSSESKLVQDALDWLLFNWDTFRLTFFGKLYDNFMTISEKLAIDYNHPKILRNLWCNGKYMGIDLKNANNLNLDTDDEATSNINDVHVRTPNFESRLKIPTNRLFEITLWDILMITENLGYKQFIPIINLLSPFFISRSFNDYTLPPNIRKQYQNSNKIWLQEMDSKWKMNGHQLNYDQREGESLGSSSESLLPENISTVKDFLQFVQYQNEKSSDFVRIYSDIYDDDKVYKCFLYNTIFTKNPLSRKHLRLNIDLDTPTSILNTVNQYDLVWKIHDSFSKLIQLKNLPQREIPHALRLSISLNCFLDSTTSTSGPVFQRDTVEALRRLTEIWRTYQDWSPPTRGLKHLRDILSVLAMYDNPKNLINDVRRT	XIII	575066	577513	FALSE	BK006946.2	R64-1-1	YMR160W	YMR160W_mRNA	YMR160W	YMR160W_mRNA-E1	1	816	575066	577513
Q03900	YD132_YEAST	559292	MSNSPTVATLSQEYFDPNIPQILPHEKMYKIQVGKSLFKISGASLSSDGPSFFTEYFSKKRSPSNNDDSNNDTMESNKNEVLFIDRSAEVFEWIYQHLQGYIIEIKDEVQYTMLFADAMYYNLPRLRSLLKETDYYFTNIGGQSFKIAKNLFRREGDSPNYFEIYAATVYIDVEELIISKKLLRPPSHSAPYIPRSSEYFKDLLTLLGGASIDLDDNKRNALIKECRYYRLLNLEQRLIKSHISYNPITRKEEICLLLKDLSKKGITFPASSAFSTSPYFEDDFCSINECDSLSKTREQPANKKIKLDMTEKYNDSWNMLCYKRPFLDKHPRELIFQINSTDCTIILNKESQSIHVDITGESAYKFEALFGSHLPNTPSGAPKLKNYQYRFPSDSTQTKIETHYLLPACIYLCDLDINGIKISQVQTLLTDKNKFNDRVIDVSDPLDLRFCSGLKLYLRKSLWKLAVKDGNIMLIAIKAIAFNGTKEYYKGYEYL	IV	720303	718819	TRUE	BK006938.2	R64-1-1	YDR132C	YDR132C_mRNA	YDR132C	YDR132C_mRNA-E1	1	495	720303	718819
Q03913	VPS61_YEAST	559292	MYRFCAHAYLLLKYEKYHNQNQQLKKLWASFRCLFRLAAFALPRRYQSFFEAELILKNSTLETRLTLYRRLRSRLRLKNKNYTRSSSIMFNIQTTFPPHGEMKTFIVLREVDLLLLSLEFMNVSLARADLLVRNLHYFAIHSTLVMLHQYEYIYLMLTSGFCRYLGVCFFMIIQKYVTPGVMLGRWKVTA	IV	728283	727714	TRUE	BK006938.2	R64-1-1	YDR136C	YDR136C_mRNA	YDR136C	YDR136C_mRNA-E1	1	190	728283	727714
Q03983	YD179_YEAST	559292	MPTILYNTNSSLITKYRRPNASNQYKGFLSKKGHTRLNSKSSGDIWEKDCSHTKNSGNDVSFESEFEKDSVEYLRDLCFSIYPNSLHQKIRSIEALPDLQVNTFIALIFQNFVKSWYGIKIPTDDSKFLTELYNLVQDLITYLKSSKINYHALLLDYIPCLLSSHLKALNDSSQNNDLVYEQYCKLTLYDSKRYPMLFTEIIQSKMSTKSLLQRSFLDSFLNELVFGHIFNSIAEPYYLLEGLNKICIRIKLNSAGNTRNEVTHGKPKCDPWLFVSNVKHKILQMTRLLAYSTSTEAANMNTAEIQETAFLQRYIFTFFTDDFFKLSMRKPFLFSICRTLQHWISKLNALNRVMYRTFDNIVQTKITSPVTIGNLFSLLRHSLFPNDNMMGPPRVLPVGDAFLEFREECISNLWDVCMTYKLDHILAIKRSDIADLIICISKNRDCNKLLIYRIIDCVIAQLP	IV	819433	820821	FALSE	BK006938.2	R64-1-1	YDR179W-A	YDR179W-A_mRNA	YDR179W-A	YDR179W-A_mRNA-E1	1	463	819433	820821
Q04018	YM79_YEAST	559292	MVLCKLLTPYFLLSILSVGVFTATAAPSPSIQMTENTNQDHHEHAKRGGTCAFPNYDGMVAVQKGGSNGGWAMSPDQECSYGSWCPYACKPGQLMGQWDPSATTYSYPKCQNGGLYCDSNGNLQKPNSDKDYCYDGKGTVIAKNNANSGDVAFCQTVLPGNEAMLIPTLVGSGSKQTLAVPGTDYWASSASHYYVNAPGVSVEDACQWGSSANPQGNWAPFVAGSNMDDNQNTFVKIGWNPVYLESSCPFKNVKPSFGIRITCDDESQCEGLPCSIDPSSNGVNEVTSSGGGSSGAGGGNFCVVTARNGAKANIEVFDVGSGSSSKGKRELNPLDVITTTVTETKYKTVTVTAKT	XIII	757250	758314	FALSE	BK006946.2	R64-1-1	YMR244W	YMR244W_mRNA	YMR244W	YMR244W_mRNA-E1	1	355	757250	758314
Q04033	YD415_YEAST	559292	MRIQSLFVLFNVAIIAWSYPYEPLRVLQVGENEVMEVPESEKLNLRRRGVKFFDVTKHTSFLPFFNKEEEPTVPTYNYPPEISNKEVVDDSIKNIDKGSMHKNLAKFTSFYTRYYKSDHGFESAEWLAATIANITKDIPQDTLTIEHFDHKEWKQYSIIVRVTGSTTPEDIIIIGSHQDSINLLLPSIMAAPGADDNGSGTVTNMEALRLYTENFLKRGFRPNNTVEFHFYSAEEGGLLGSLDVFTAYAKQKKHVRAMLQQDMTGYVSDPEDEHVGIVTDYTTPALTDFIKLIINSYLSIPYRDTQCGYACSDHGSATRNGFPGSFVIESEFKKTNKYIHSTMDTLDRLSLAHMAEHTKIVLGVIIELGSWSAW	IV	1298161	1297040	TRUE	BK006938.2	R64-1-1	YDR415C	YDR415C_mRNA	YDR415C	YDR415C_mRNA-E1	1	374	1298161	1297040
Q04093	YD444_YEAST	559292	MPYKINRMKNSLEINETGGTLLVDERKRLRIGELYRYKFSVNKDVIKEQGLDVSHLFLRIKNEESALLRPLYLTGPYSFYIDVRPHNYNENRKFPGKEIIPFVENLKPDERFKVKILLNENSRVGDTSLYSWTIDIISQLAVTTIPKLEFSFRIGTTRKVVKKSNGLFKSIEGVSLEMWDTETLWDLPPKFPEKPVHLVIMTHGIFSNIGCDMLYMKDKIEEMTFPMDESINPNIIVRGFMGNVGKSGHGIHCLGVRVGKYVLETVDKLNKKYKVDRISFIGHSLGGPTQSMAVRYISIKRPDFFDAVKGVKPVNFITLASPFIGVIGDFPFYLSVPLDMGALGLTGRDLNLKYTPLTSKDGLYADDEVYPEHSKYILEILPQAPAKKVFESFKRRTIYANVMDDGIVPLRTAALLYLDWRSIHKVQKIRKKNKNSPTSSEFVSSDSPESSGASSPSNENGNNVGEIPAESPNKKATLQWTLPQAVIHGSKINKYKRGQTNEANSDSDNEQGVFLDGQKFEPPKEANTVLSALSVLTAAIPDQEYIKNPAVRKDEVIHDKLYHPEELPPPHYENRPIVKKLIYPNESVNRIQERIAREWQETMTWRKVLVQIQPDSHNNIVVRRRFVNLYGYVAVEHMVEHHFGSKVCSELAEDANEPKDEPNQSSQADRSNEYNEGEISKGAENAT	IV	1350290	1352350	FALSE	BK006938.2	R64-1-1	YDR444W	YDR444W_mRNA	YDR444W	YDR444W_mRNA-E1	1	687	1350290	1352350
Q04100	YD445_YEAST	559292	MFNVLLLPKLISFSNEIALLAQSVARMTLNHKVRGSSPLQGYLFFKQHPHFIVVIVIFLRNFYFIYDIFFYVYIINHQTHVAFSAPFDISPSLYSFDRSACDDWFGSSFGSFASSASSLQTLDPKWCSTMCSTAT	IV	1352589	1352185	TRUE	BK006938.2	R64-1-1	YDR445C	YDR445C_mRNA	YDR445C	YDR445C_mRNA-E1	1	135	1352589	1352185
Q04162	YD387_YEAST	559292	MSTDESEDVYSDLYSIISQVTSNTANDIEQLPYALTFKTSLIFVGATIGGLLFGYDTGVISGVLLSLKPEDLSLVVLTDVQKELITSSTSVGSFFGSILAFPLADRYGRRITLAICCSIFILAAIGMAIARTLTFLICGRLLVGIAVGVSAQCVPLFLSEISPSRIRGFMLTLNIIAITGGQLVSYVIASLMKEIDNSWRYLFALSAIPAILFLSILDFIPESPRWSISKGDILYTRDSLRMLYPTASTYHVNSKIKQLIIELDKLRLYEDASEPLLVQSQSVIRYMDSSTSGTLSPPNIKRLSSNTERTSNTMSSSSAYLSALRGPAPNGALASNKKKRHRMEPRTIRALIVGCMLMFFQQITGFNAFMYYAAIIFSKFNIKNPLLPPILIASTNFIFTFFAMYTMDSLGRRAILLRTILIMTVGLLLCSVGFGHDQVNLLLISVVIYVAAYASAMGSVPWTCVEFLPLNRRSFGASCIACTNWLTNAFVSMTYLSTINTIGDENTMLIFAFFTVCAWFFVYFWYPEVKGLSLEEVGRVFDNGIDVHYVFRTYH	IV	1249821	1248157	TRUE	BK006938.2	R64-1-1	YDR387C	YDR387C_mRNA	YDR387C	YDR387C_mRNA-E1	1	555	1249821	1248157
Q04170	YD391_YEAST	559292	MSFENKLPTPLENNDAKGHMVCTLNKTTDARRAAETLSIAFSNSPAFHFICKKILNIPLAEKVPTRTITTDIISPFLDSPYGEISEVNTFDAVAVWSLPPHVPKARSNDAKFNKDFIDDLNARVKQVIPNGINYYYLFCIGKNLNEKGIRGSVRTIFEEYKRRADEENCAIVLEAIAEHAKSVYEYFGFRNYMTFKYGECEVDSNGNCDPNGEGFTAYLMIYHKDGNKVLKE	IV	1258056	1257361	TRUE	BK006938.2	R64-1-1	YDR391C	YDR391C_mRNA	YDR391C	YDR391C_mRNA-E1	1	232	1258056	1257361
Q04231	RAD33_YEAST	559292	MSKSTNVSYERVELFENPKVPIEVEDEILEKYAESSLDHDMTVNELPRFFKDLQLEPTIWKLVRNEDVIIEGTDVIDFTKLVRCTCQLLILMNNLTVIDDLWSMLIRNCGRDVDFPQVALRDHVLSVKDLQKISNLIGADQSSGTIEMISCATDGKRLFMTYLDFGCVLGKLGYLKM	XIII	247428	246898	TRUE	BK006946.2	R64-1-1	YML011C	YML011C_mRNA	YML011C	YML011C_mRNA-E1	1	177	247428	246898
Q04304	YMY0_YEAST	559292	MSPMKVAVVGASGKVGRLLINQLKANDSFSTPLAIVRTQDQVNYFKNEVGVDASLTDIENASVSEITDAIKAYDAVVFSAGAGGKGMERIFTVDLDGCIKVVEACEKAGIKRFVVVSALKAEDRDFWYNIKGLREYYIAKRSADREVRNSNLDYTILQPGSLELNKGTGLLQPLDKLEEKASVNYSINREDVASFIVESLLHPNATVKKTISLVNGNEPMEKFIQSL	XIII	449245	449925	FALSE	BK006946.2	R64-1-1	YMR090W	YMR090W_mRNA	YMR090W	YMR090W_mRNA-E1	1	227	449245	449925
Q04336	YM54_YEAST	559292	MNKLRDKFVDSTVEEERLRENRNHEKYWYRWGPYLSERSWATVREDYSLNGDAWSNFPFEHANARVFRWGEDGLFGVSDNKQLVCMNVALWNGKDERLKERLFGLTGPQGNHGEDVKELYFYLDNTPTHSYMKALYKYPFKKAFPYKELVQKNGERGYEDKEFEVYDIDGLYRDSETGDNPYFDVFFEMAKDDENPSELNFRLTIHNRSKIDSGELYIAPQLFFRNTWAFDGTRTKDKPLLERDAEAANLINMTHKKYGNCQMVFQPSPGGFSSGTNEEEEDKEVEDIDPLLLFTDNESNLVKLFNEEKNPSEYTKDAFEEYLVQGKTDAVNPENKGTKACAVYHFKNIPPGEYVTVRYKFTNDPKNSIFKAQNLAVVDEDEFDLIFDNREEEADNFYWRITPLPISDELRNLQRQAFSGLLWTKQFYNFTYDAWYNGDANVKPRPPPNRANGRNKNWKHLYIEDILSMPDKWEYPFFASWDTAFHCIPLAMIDPEFAKRQLDLLTREWYMHPNGQIPAYEWNFNDVNPPVHAWAVYRVFKIERNMYNREDRTFLERVFQKLLLNFTWWVNRKDTEGKNVFEGGFLGLDNIGVFNRSEPLPTGGTLEQADSTGWMAFFSLQMLNIALELAKENPVYEDIASKFFEHFILISDSMSFEYATDITGEKCKEVIKQNLWNEADKFYYDAISWGDHKVQLPIRSLVGLIPLYASMTLEPSIIKQFRGFKKRVDWFVNNRPEIFDRNIASMSKKGVGERLLLSLVTKERLTAILSRLLDETEFLSPYGIRSLSKYHEKHPFEMNVNGVEYMVKYLPGESDSGMFGGNSNWRGPIWFPTSFLIMEALQRFYLYYGSDFKVECPVGSGDYLNLAEVAEELGYRMIHLFVPDENGERAIHYGDHSKFLSSDPYFRDYVPFFEYFDGDTGRGLGASHQCGWTALVAKWISDVGISCVRLPRTPRSSVATTASTESSEQGPKMKRMARRKSAKSLVNYTATILDLTEEEKRHHRIGGTHSGLTPQSSISSDKARHLMEEMNEEEGIHETVVPEDRHNFETKLIGKLKDKVKNMKVTDKAKDEDIDPMDPMSPLNKDVS	XIII	655076	658339	FALSE	BK006946.2	R64-1-1	YMR196W	YMR196W_mRNA	YMR196W	YMR196W_mRNA-E1	1	1088	655076	658339
Q04398	SPG3_YEAST	559292	MICYFLVVTINFLKEKTTICHYFVNIFSLFLFLFVFVFVFIFVYFFYVILFYRFCSLFTYFPANSIWYYLSIINIFFPLCFFLYENFTGRNRRKCSLFCLTLIKITYTSPNHGFMVTGKEKFEKLRD	IV	1456694	1456314	TRUE	BK006938.2	R64-1-1	YDR504C	YDR504C_mRNA	YDR504C	YDR504C_mRNA-E1	1	127	1456694	1456314
Q04406	EMI1_YEAST	559292	MIITIKFESKEKLVSMKQYITVVGVSVNQEGTFSWRPGTFYMKIHEESAAGPFAKGAEISDLSNSSAIGCGISINQEGGDGSIRVKESSLRKKQERMSTKYPTTMSCREAFDQLTSCYSIGGQFRSYYRYGDFTSCDKQVSKFKFCIIHGNDPVKVQEWYKDQVSNNKALENTSGVIWQERETTANK	IV	1471063	1470503	TRUE	BK006938.2	R64-1-1	YDR512C	YDR512C_mRNA	YDR512C	YDR512C_mRNA-E1	1	187	1471063	1470503
Q04408	YD514_YEAST	559292	MSSSTKCKKAYEAVVKMVTHRFNSKAVRNYHQPQGLNRSLATRNAARVRGMVPSRRGGVGLYKSSSSKLMNKLGRQKTWINEFEHFNSLHEIAYTPNIALSSEIQKYLKALETNYRSIYEKSSELLDKKLEEIDKKWIEKNGCIPDASKDDVEKNLRKQYLADVQDVKNEHIPVMNCEPGGSQFKYLCKTIELLSSNKTICFAIDVEAFEFDTDIVTEIGIAIYDPRENIYSLMPIIRSYHLIVAEALPLRNKKFVCDFKDCFLLGESLVLPLEQCVEFIQSLINFYMKCETDQDTTWERAFVGHAIAGDIKWLKKIGVHVPELDNELTKPEDSTESKGVRKHVKMLDTEKIYSMCYGKKGSSLGKLLRLFHLPHAFLHNAGNDAYYTLLLMLKLGDYNFRKQIGADDLETMGYRIREWFKREADEPKILPMSYVLSVMNANNSKPKVDDKGRKKPRDLVPQTEFSGSHWFQNARAAFKSTLV	IV	1472999	1471551	TRUE	BK006938.2	R64-1-1	YDR514C	YDR514C_mRNA	YDR514C	YDR514C_mRNA-E1	1	483	1472999	1471551
Q04413	API2_YEAST	559292	MEKKIKNFSSSLYMRRKARKTTAMTHSTISHVTNVKKAMIFFLLSFSHFSSGYSACKKKRRGSGLRYFGNKLWRPTPRSGQSGQSRPKTGPHGSQRVVFLELKKAQRWA	IV	1489905	1490231	FALSE	BK006938.2	R64-1-1	YDR525W	YDR525W_mRNA	YDR525W	YDR525W_mRNA-E1	1	109	1489905	1490231
Q04438	SPG4_YEAST	559292	MGSFWDAFAVYDKKKHADPSVYGGNHNNTGDSKTQVMFSKEYRQPRTHQQENLQSMRRSSIGSQDSSDVEDVKEGRLPAEVEIPKNVDISNMSQGEFLRLYESLRRGEPDNKVNR	XIII	483014	483358	FALSE	BK006946.2	R64-1-1	YMR107W	YMR107W_mRNA	YMR107W	YMR107W_mRNA-E1	1	115	483014	483358
Q04489	ASND1_YEAST	559292	MCGILLHYCPNNNYLNDELIEFPEGTEFGDTTCTNESSIFNKIIPYIAARGPNYSSLRAVKAYRISWFSSVLSLRQPFTKQSINVDDRYFLQFNGELYNKEISQGDNDSLYIASMLQNLKEGMGVIDVIKSLEGEYAYTIYDVNSSKLYFGRDPIGRRSLSYSVTPDNELYVASVTGSAGSFQDCIGGVIYEYDTRTKLLNSNQRSHLPYEVTSEIDLNFTSLSEVSKNLYAVLRDSVKKRVESIHPRHIENSPIAVLFSGGIDCSVIVALICEVLQENDYKCGKPVIELLNVSFENPRTGLFPSDTPDRKLSINSAKTLQNLYPNVDIKLVEVDVPYDEYLKWKPFVINLMYPKQTEMDLSIAIAFFFASRGRGFLTSLNGERTPYQRHGIVLFSGLGADELYGGYHKFANKPPHELVEELTRQINNIYDRNLNRDDKVIAHNGVEVRYPFLDEYVIKLSTAEIPINFKVNKLILRKVASQYLKLDGISSEPKRAIQFGAKSAKMTKDGNKHGTDLLKENRNCS	XIII	79909	81483	FALSE	BK006946.2	R64-1-1	YML096W	YML096W_mRNA	YML096W	YML096W_mRNA-E1	1	525	79909	81483
Q04608	YD124_YEAST	559292	MRIGMEELRRALALLNGQGYEFMVFIKEKDHLISESIPKNLFSESFISSSIEKNPPLTFDPLVNRKRITVYEENIQPAIMLPLDQPLLIQNYLYTAFKLLRQVPCKAIAKLWIKIIEPRKKTRFPYIKGNAGRPEWWPKDVEHKEPDHLQKADRLKLMCTIIMNVLPQSPFSLEILDELTGVTAAMTIFKKETVKKVIMKNVFEIAKCLCNKDFKQKTISLDDLNDLAQKQKKSYHSRRFDVNKMVKVEKDLLQQSSGSDSSPSMILPSKESDTEYFPREYPKDPVSEDYSNSISRLENLVEFDPLFLTKLDELTSSDDCKDFI	IV	700315	701286	FALSE	BK006938.2	R64-1-1	YDR124W	YDR124W_mRNA	YDR124W	YDR124W_mRNA-E1	1	324	700315	701286
Q04748	SOV1_YEAST	559292	MFKYNRSLCSSALIAKSQIRFYRLKRAPLNYASHIPEVLNKTIIGPDEPEKCLILKGKTSEEIENNLLSNKKFQEINPLDTIQETFIQYLKFCNETNFKRSNKNLNRLKKTLESKDSNSTVKINAVFNYLLEECDLEIKRLNTTGQTQVYNEEKGNEDDLEQSIMNDIFRSAQEQFEDQEGHIPLRSTSFLLEILKSFNERFNGIIKPKESITEMVTFSQLAQAFEVVKLIPVQEMKEKGIYLVGNLLYGTGKVRLDPINESFYIESLLVFGNYKAAYSLFITNKDKVNERWWNELGLMITLRSNHLRNFRKLLAETDAKYSTKYSYLSPRVTKLSIRKYLSIGNVTEANILTDRFIKLVEEVGIIRMKDEQEELPTGVKNFQNEKHATEFLNELEIPSDHDYISIVDFHLYKRNIPMAAQLISKYMEIPGTTQEDAAFLLVKTKLNMLKDFEKLRNIFAQNKDYVVPENNVKMLQEAFESVITKYNTNSPIYNELLFENVSALTKSIVLTDFLEEFITKQASGQWMELNSVSRSRKFNGLLNILLGTGEEEKAYNILKKLEEASKKSKTDPDLLYNQFYSEVNAYHYAKFVEFYSLQIQNMKAQNTPSFRKKEFKQKVKSLLKRMQESEVIPNAVFLREILNFYDSMYDFNSSFEIINPLLESKQQVSSESSLSTSNPCRFYNRRIITKPLYHKIWSVYCHYYHVLQNNSRILSKKSSIVKKLIKRQIKIHPTCHPRVLFQMTAENGEILPDKTFSKLIVSTFMKSGDLEAIPAILTFLTKKFDLNIDYDLSMYILKGLKRQYLRDISNISKDACEYKLRKAELMNNESILKNIPQGTNQENTISHLIREILIFIKWKEKSDCSTFLMVEDAFKELGTEFTLLEELIEDVNKLKIKA	XIII	401541	404234	FALSE	BK006946.2	R64-1-1	YMR066W	YMR066W_mRNA	YMR066W	YMR066W_mRNA-E1	1	898	401541	404234
Q04773	YMW4_YEAST	559292	MDPELQAIREARLAQLKNNSGGTNGDRNSGANNGGGENSAPVGAAIANFLEPQALERLSRVALVRRDRAQAVETYLKKLIATNNVTHKITEAEIVSILNGIAKQQNSQNNSKIIFERKDFSEDLNSFDKQNAKNDDDEDDDDFFD	XIII	413473	413039	TRUE	BK006946.2	R64-1-1	YMR074C	YMR074C_mRNA	YMR074C	YMR074C_mRNA-E1	1	145	413473	413039
Q04835	YM87_YEAST	559292	MNPSVPKVMKRENNTHLLVSKEMNDTSLQLPSTTRSLSPKESNSNEDFNVDGNETTLQRISKDYLKPNIGLVLLTVSYFFNSAMVVSTKVLENDPDDIANDRQIKPLQILLVRMVITYIGTLIYMYINKSTISDVPFGKPEVRKWLVLRGCTGFFGVFGMYYSLMYLTISDAVLITFLAPSLTIFLSWVILRERFTKVEALGSLISLLGVVLIVRPSFLFGTPELTDSSSQIVESSDPKSRLIATLVGLWGVLGMSCVYIIIRYIGKRAHAIMSVSYFSLITAIVSFIGINTIPSMKFQIPHSKKQWILFGNLGVSGFIFQLLLTMGIQRERAGRGSLMTYTQLLYAVFWDVALYKHWPNIWSWIGMIIIISATLWVIRIRAANNETTAKDLTPIIDDEENSIPLTEFDLSDSK	XIII	777190	775949	TRUE	BK006946.2	R64-1-1	YMR253C	YMR253C_mRNA	YMR253C	YMR253C_mRNA-E1	1	414	777190	775949
Q04867	YM91_YEAST	559292	MSSTRKFKKVEKPLSQTRHYSLCIPTTLVSDCRNLSQITHKVYQVAKFASLFNVSEVVILEDNSQVDATKKKISTAKLILALLQYFVTPPYLRNTVFNEKFRPYLTAASKLPRLSTLPFTRYQKQDHGRYREGLTIKMQKPTLARKKIGKVFKQTKYINIGKSKALALQSQLVPINARVTIDTITRKIVSPQEAYGDFTGLDSQYGYYTRIASSFTDLFMKGPLKEGYTQSVYVPLTTRDTSIPELSSLPTAETNPHILLVFSTWDTLARAFKLDQDQFVDCQGPQEFFDAQLPCPVSNSDVADAIPMTLTTLSTVF	XIII	896669	895719	TRUE	BK006946.2	R64-1-1	YMR310C	YMR310C_mRNA	YMR310C	YMR310C_mRNA-E1	1	317	896669	895719
Q04869	YM94_YEAST	559292	MSPLNVGIVGTGIFARDRHLPSYQEFPDKFKVIAAFNRHKAKALDFAKVADIPENKVYDNLDEILNDPHVDYIDALLPAQFNADIVEKAVKAGKPVILEKPIAANLDQAKEIVKIAESTPLPVGVAENWLYLPCIKIAKEQIEKIGPVVAFTHNSTGPFVTQNKYLTTTWRQKPEHIGGFLSDGGVHQLALVISLLGEFGSVSALTRQVRERSGADDIVFATVQLKNKEVIGSFTYGSAFGATEKSVFLKVYGKNGTVTVDLSDKKDPVVKVKLGGSAEDNGDEQIFKVDNDESFGVNAEFLNFHEAVSKKDKSLYLGTPRTAFHHLACVDAFLKSSAKNGDYVKIEQP	XIII	902800	903846	FALSE	BK006946.2	R64-1-1	YMR315W	YMR315W_mRNA	YMR315W	YMR315W_mRNA-E1	1	349	902800	903846
Q04925	YDR22_YEAST	559292	MLESSSDKIKFAPIKEVDYKKPVSKSKNYTLINDIQPLEWYCHNDSETGYQHTISNKTDGGRGLFRVMKKSMETRVETQTLYFTDLHTGLCGFVQLLYSTVMGGIYKGFQLNFKVFGSESNNTDYDVWESFKLDDIAEFQPLKFVSRNVIFEFLSNKNEKLGSIGQLSIKCDLPTCNNTIQNLKIDLLVDLFQGFKMNPNGCNYYFDKQISMSDEFVSSDKMIRHVFVPRGKCNGNISYDKKLNSGDFQNKNISLTDVPVVYLDAVQGLLPNKAASKWNFLCFQSENYSVLAIEFTTPRDHDNVTVTVWSITEKNKLISIGSSVQSPKRHVRFRATSTDKESGWVYPTSIKFPGGFSEHDLRLVNRYDVLGELPSMVRSLAQKIVSIKPFIYQYCQPSKYKHEKGISIVESTFIS	IV	910054	911298	FALSE	BK006938.2	R64-1-1	YDR222W	YDR222W_mRNA	YDR222W	YDR222W_mRNA-E1	1	415	910054	911298
Q04978	YMF3_YEAST	559292	MLSYYEHNTAFQTNNCNSGSNAATTYNSDANNDTIMNKRKNDHFEFDTHTFYQRSKRTKRDSVSTKFSVGSGCANLNNNNNNIIINNNNNNNNNNNNHNHNNSNNTATYNNIHYKKNIEICPLKPVSMHHTMNSRLLNESEFYSETEEYMIHGYFGNTNRDITGTSPTGSASIIQHQYHLLPSQSIIASQAPGTAMAALTNNNIANDYMDID	XIII	169754	169119	TRUE	BK006946.2	R64-1-1	YML053C	YML053C_mRNA	YML053C	YML053C_mRNA-E1	1	212	169754	169119
Q04991	FMP42_YEAST	559292	MTSTRTLRYAQVACACIWCLFSAGIIFGFAALKPILISEGVYHELCDPKDGDRLLCTAQDLKLNFIFALSATVTNIMALPVGKILDMYGPRVCGIIGSCLLFLASGNFISAKHLVSLWDPYLVGYTLLAVAGPFVFISCFQLANSFPQRSGTVLALLTGSFDSSSALFLLYRLLYQNWFPTLNVSRFFTLYLIVPVFILACQLTIMPHSSYKTVNHIAKIAVEGLDENGRLIEGDTGSGIIPDEQERQSLIAIEREEDSIPSRPQRRKSVLETYVEDKLQKKSGGIFGVLHGKSAYEQIKSPWFYLMLLFALVAMLRINYFIATVRTQEEYLLNDPDLALKLNSIFDMLLPLGGAVSIPFIGLLLDHTDTLSTLTILFTTSTAIGVFGLIPNSFTWNLIGIVLLVVYRPFYYTVVSDYSSKVFGFDTFGTVYGLLSCICGIFNMSQNLLDKWTHTTFNMNPFPINLTLVILTVVFSLTLTFYIRSQILPKPVNERGLSSNYQTI	XIII	715445	713934	TRUE	BK006946.2	R64-1-1	YMR221C	YMR221C_mRNA	YMR221C	YMR221C_mRNA-E1	1	504	715445	713934
Q05497	YD338_YEAST	559292	MAGILSKTLSEVHPSLRTNGMGIGNTHRRISLGFLPPNKKNPLVRKFRARTRNIDQRSFRSLTDDFGSNVHEPNPYLGNIDEEPDLYYHDEEDGELSRTISLPSRVSETPELSPQDVDWILHEHERRYSSVCNSDNEEASQSNTPDRIQEYSGRELEYDEFMNRLQAQKQKLTRSAVTDAKGTSHHRRPSFVSVTSRGSVPTIYQEIDENDSEALAELAHSHVTFKSEARVLASYSFPLIFTFLLEQIFPMVCSLTVGHLGKNELAAVSLASMTSNITLAIFEGIATSLDTLCPQAYGSGRFYSVGVHLQRCIAFSLVIYIPFAVMWWYSEPLLSYIIPEKELINLTSRFLRVLILGAPAYIFFENLKRFLQAQGIFDAGIYVLTICAPLNVLVSYTLVWNKYIGVGFIGAAIAVVLNFWLMFFLLLFYALYIDGRKCWGGFSRKAFTHWNDLGHLAFSGIIMLEAEELSYELLTLFSAYYGVSYLAAQSAVSTMAALLYMIPFAIGISTSTRIANFIGAKRTDFAHISSQVGLSFSFIAGFINCCILVFGRNLIANIYSKDPEVIKLIAQVLPLVGIVQNFDSLNAVAGSCLRGQGMQSLGSIVNLMAYYLFGIPLALILSWFFDMKLYGLWIGIGSAMLLIGLVEAYYVLFPDWDKIMTYAEILKETEDDEVDSDEYLTDSDDPDENTALLGA	IV	1149466	1147382	TRUE	BK006938.2	R64-1-1	YDR338C	YDR338C_mRNA	YDR338C	YDR338C_mRNA-E1	1	695	1149466	1147382
Q05611	BSC2_YEAST	559292	MFFFPKLRKLIGSTVIDHDTKNSSGKEEIMSNSRLALVIINHAFDKVLSLTWHCGILSEIRSGLMLMFGIFQLMCSLGVIVLLLPIIILDAIDLFLYMCRLLDYGCKLFHYNRSSLPVADGKEKTSGPISGKEEIVIDEEIINMLNESSESLINHTTAGLEYDISSGSVNKSRRLNSTSTVTFVKQNKLVNERREDAYYEEEDDDFLSNPNYDKISLIEKSFTSRFEVACEQKAA	IV	1012252	1012956	FALSE	BK006938.2	R64-1-1	YDR275W	YDR275W_mRNA	YDR275W	YDR275W_mRNA-E1	1	235	1012252	1012956
Q05637	PHM6_YEAST	559292	MEDTSRCIDDVLKIGQQEKEIRQAEFSDAQGEREEVKCIDYTVDLEAGLPRHESSGKSNTLKQCYNAVLGFLEELIIVIIIVLLLYSLTMVGLFYVMTMTKFLF	IV	1022321	1022010	TRUE	BK006938.2	R64-1-1	YDR281C	YDR281C_mRNA	YDR281C	YDR281C_mRNA-E1	1	104	1022321	1022010
Q05812	MSC3_YEAST	559292	MVFGFTKRDRRVPDLSRYDYYYQNHEDYNKSPQLSAAAASAASAASPDRTNYSRSHSLVSHAPSIPRQRSSVKSPGRRLSTSSAAPPTSRAAAKQYSQKTYSLRSQRSGEYHLHPPGYTTNGSRMNSMTSGANVRRNYGKNKSTAGNNNDSRANSITVKTTQVTDPSGRTQSITKKTIRKINGYEYVETTTTTKNLVPLGDSQRHFDEFSENYMLQDDDILEEQASDNIHDIIEENETDNEKPYSPVSESHLQDDSELNVEKPDFPLGSYFHHKYSTDVMPLEEESSLSNFSDALDYIPPTHQTSSKYIHNKRKQASTTRRKKRPPAVKNAEAEAKKPLTEAEMYLKALEVAKRNVYHTDAASDNASAPLGSNKSRKSRMGQKMTLRSSSDSPTATANLVKSNVEVQPKRFTSSFFSRNTKSAPHEVHNHSVSTHFKSNKAVDPVPEPKSANTGLTDKEMYDQALKIAQARYYNSHGIQPEAVDNSTTAAKPRQVGVSHLGSTGSIPPNEQHYLGDSEIPVQSEVHEYEPIPLQKTKTTGSSKNKFKTMFDKVLQFSQENYGYQHKKEQGEQTPVTRNAEESFPAASISEGVTTAKPSSNEGVMTNPVVTDSPSPLQQQIDSTTASSNGQSQGNVPTSAVASTTRTRSPELQDNLKSSSSLLQDQTPQRQEDATDPTTSSTNELSAAEPTMVTSTHATKTIQAQTQDPPTKHKKSSFFTKLFKKKSSR	XII	574151	576334	FALSE	BK006945.2	R64-1-1	YLR219W	YLR219W_mRNA	YLR219W	YLR219W_mRNA-E1	1	728	574151	576334
Q05854	YL278_YEAST	559292	MGRPRKNVSQEKIQQLKRELELAGNRTDVLLQDKKGRSRSCLLCRRRKQRCDHKLPSCTACLKAGIKCVQPSKYSSSTSNSNTNNNTPTAGTVPPTPHPVIKRELQDSSIGAGAGAATSLNDMTIIKPISTSNSNVDAGDANEFRKTIKSVTTNSNPNLMRQDKDQYTIFLEKKLKSLETLLDLSPGCNQYNYELSQYKKVSHLFSNNTSDYSRPNSSNMVILPLPSPSNKPLENTNNNGSNVNAATNDTSASTNNINNNNAICQSASLLNDPLETLDFTKCIFAKYNLKKEFLMYDPIFELNEKLSRSFLDTFFTRLQFKYPILDEQEIYTFYDHYLHNKILIPPSSPATSSAAPPSNSHSYSEIEFHFLSGRMWLVFSISAYLLMTTGKYKGFPPHRYFSTAIRHITKCGLHLNYVQQIELLTLLVLYIIRTDRDSLILYDIIKDVMGISKKKLHLNQWYPNDPFANKKLRLFWCVYLLERMICVAVGKPYTIKESEINLPLFNNDSFYTKGVHAAAPSTNDHGVQFINQSLKLRRIESQFVETLQLLKNDSRSVKQSIDQLPLVRKFFEDLEVWRKSYSTLDVKNFENETLKLYYYRSVRLLIQPYLEFFAPEDRLFRECQAAAGQICQLYKIFHQKTLNGHSTPAVHTVFVAGVTLIYCMWLARNFDDQRRKKLGDASKHTRPLISASLFSTMDDLRACSVCLYVMTERSNFARTFRDTFDQLMNATVGNLIERCGPDSSELIFMASSVAKRTEPKNINDEANKAISSGDTLHDSNSANAANLSNSNDKNISHNGGMPPAVARIFGKGQAEEHAGFVENSQVDLAEQEKFKKKQGVLEKTSVPKSLAHLLTKMDDRSRISNSSMSYTTSSSSSSSSSSSSSTLSFPSSQEKNLKINVNNDNNGMTISSVNREHNNNHNNNNDNNNNNNNNNNNSNNNNNVNNNDNESNSRSTTNNSCNNGNNSQYVRNNNVTMENDVERPIQDQYIVKKPTNQTEFDWQVFQQQAFLQQQLAQHNLQAYLSSLNTDTMTNRSPSKSSSISTASSHSDPIPIAMTQSPTPYPQTSNMLPQQHVSRPLPQQQREQPQQHITSPQRFSESNFTNQLNNGMINSNPLQSAIFSNHTSENKQLRDVEESNFSTSPLRADYGNNIISSIPASFTSNSIPVSVKQARNGSSSGDILFSNGAHDMINNISTWTNNSVLDALNSKSILQTIFPQSQEPSSLSMDKQQQQHQQQNMCSENNVTANNFQQTQNDPSYNRNLFMMSNQEGVQYNLDETEKNGPKTQVEANTSANLHFDNVIPTVTNADIRKKRSNWDNMMTSGPVEDFWTINDDYGFLT	XII	704024	700002	TRUE	BK006945.2	R64-1-1	YLR278C	YLR278C_mRNA	YLR278C	YLR278C_mRNA-E1	1	1341	704024	700002
Q05867	YL283_YEAST	559292	MMRLIRTLPLRCFKTRIRRQGSLLCLRCFSSYSKPLLQKSMSLKNIQLSDLSSSPLSKNKEKQEKPEKENEGKHSIGLLDRFSEDFITQGNGLKPTTSQNQLDTIKFYQMLRERGNFSDEQCKIIIALLLQLLNDQFYSCYNDLFLRDMELNKQSHLFSSLETELKFAIQNSRDTQLNEHHLQLLKLKRELNSIHDELNEIIIDLLQKDAKLEFNNQKLENTLLYRQLNLKLNDCSNKIQTKILGDIRSHIENLRWQTTRSGLLVILVLVCSIMIGVSASKKERPGLQEPEEPEILAPKEDIDTTFPQDQHDID	XII	705186	706127	FALSE	BK006945.2	R64-1-1	YLR283W	YLR283W_mRNA	YLR283W	YLR283W_mRNA-E1	1	314	705186	706127
Q05881	YL287_YEAST	559292	MSTGSSDRKDDVKLLELLNSIDEQFLVPYKKPEDLRKISSTTKLQGSTPTKELDKLASVLKAHCTKIGIVCKPGTFDNNHKVVITEIQNFSRPLFYLLSLFPLFYNNKDCPKYFTDQLDESTLQLLDGLRDFIAELQERLKNDENASLDKERLTSVGKIFNACDSLSNCSKAGPYGILANILKDNVAIMDDTMNEIKEWLEEPDFSANSDDIFLDFEDSESESDSQKEEFDQEKVYENIKLFFDGFTRKIKLIKLLVSTFRKTLVSKDFTPKRNQAETLDSIHTYLKEIQLLLDEVVSTVQFEPKNFTNEEVKEEQAALVAVTKKVLIQMSKLYEGDPKRKKWIDTWEIKFNELF	XII	712058	710994	TRUE	BK006945.2	R64-1-1	YLR287C	YLR287C_mRNA	YLR287C	YLR287C_mRNA-E1	1	355	712058	710994
Q05899	YL297_YEAST	559292	MVEGDFVDEQSNIALLSSKSMCGDHHSVKNSIGDEIFKLLTKILNSDEKASGDVHTLVSGTPDLSNFNLDNEPLENILAVFIISFIIVVVGVLLLGLIGMIFISLRSGSSNDKKLQSNDEEKQALAEKA	XII	724044	724430	FALSE	BK006945.2	R64-1-1	YLR297W	YLR297W_mRNA	YLR297W	YLR297W_mRNA-E1	1	129	724044	724430
Q05937	STP3_YEAST	559292	MSNANNSAMNHITLPPISSFDNLIKAAERQYNGEASSASTHPTLPNMNISNGSGSAGASSSMLSYQLLPHSNDVSRSNSSSSFLPSVQQPTEGSASASETSSSASPSRSISPILKVAGPSSVGGAGVSTPHSTKINKPRKKKQCPICRNFYANLTTHKATHLTPEDRPHKCPICHRGFARNNDLLRHKKRHWKDEILSQSGVLSNHNDGKGGSVSPNDDDTHEKMTPMNSVTDYAQLKSLHQIKGTFKCPFNSTLIQLDMDMYPYKLKPLNFETSNCHQTGVFSRCDTFKNHLKALHFEYPPGTKKKDRNVVPGRCKHCGLKFENVDVWLNEHVGKQCGYKYH	XII	871697	872725	FALSE	BK006945.2	R64-1-1	YLR375W	YLR375W_mRNA	YLR375W	YLR375W_mRNA-E1	1	343	871697	872725
Q05948	YL225_YEAST	559292	MAVAIKKEKTKFAPVKEVLSEKDHANYTKFQDTSKLEWFCRTSNHKKFKSHSLLKAVRNPTETRIETQTLYFTDLTNGKCGLIQLLYSSVMGGIYKGFQLNFKIFKASSEENSEEDIDIWESFKIDNIKDFDTLKVESDNVTFHFVPLENSSSSGFAQLLIKIDIPKGSTSCLLKDLKVDITVNLQEGFIINPDGSNYYLDKSISLEELAKRDSSSTSRKMIRHVFVPRGFCNGTISYKKNDKPVKLDLKDTPMLYLDAVQGLIPNKAASKWNFLCFNGEKRSMMCIEFTTTKEYGSTTVTIWAVSDKDKILEVGSSVNDHAVKFPSTKEDKQNGWKYPTSISFPRGFEESNLRLVNRYDIMSELPAFIRSIAENLANMKPFIYQFCQKSKFDDDEGVSIIESTFIN	XII	588918	587698	TRUE	BK006945.2	R64-1-1	YLR225C	YLR225C_mRNA	YLR225C	YLR225C_mRNA-E1	1	407	588918	587698
Q06070	YL407_YEAST	559292	MTVSTSKTPKKNIKYTLTHTLQKWKETLKKITHETLSSIDDSSGSDEKIEALFTVSQPAVVASKGIDRDSGASMSQVGGGVNSTLEMKLTDESEESSSANNTTTTASHTLSNSKKSTQNFENYNVVEERIKLAQKSKAPFCNAEKIWKRRRQLWTQPTEQSESANNDGVTRREIFQAIPQEYYARVYKKLVVDDKPLREPLNLEDALQVINAGWTETRKWANAAKGMP	XII	932967	933650	FALSE	BK006945.2	R64-1-1	YLR407W	YLR407W_mRNA	YLR407W	YLR407W_mRNA-E1	1	228	932967	933650
Q06089	YP098_YEAST	559292	MCLVKTTAHLLFYSFVFGGTTFYSYVASPIAFKVLEKDQFSALQNKIFPYFFQMQAASPVILALTAPIALTTGPLSSLVVASVSGLTNLFWLLPWTHKVKEQRKNIAKKYTGSELEAKDAILRKEFGKSHGLSLLFNLSNVCGMLAYGVCLSGGLLRKIPK	XVI	729528	728950	TRUE	BK006949.2	R64-1-1	YPR098C	YPR098C_mRNA	YPR098C	YPR098C_mRNA-E1,YPR098C_mRNA-E2	1,16	16,161	729528,729385	729482,728950
Q06107	YP114_YEAST	559292	MDVLLSLPQPELFKTTVIPFLANRNIIKSEAILSNLHSIFYVAIFYHIWFLFGKWILFPHLVKWKLDYDQKHNVKKDEKTTSERQAQHYKKKYTSLINQSSVHLISLLQSIVVLYYSLKFLLDPKASAEPYQTSHSRVFTENRDTQVICIFAIGYFVWDIYISTMYSTFPFVVHGIISTVVFCIGLKPYIQYYAPVFLMFELSNPSLNFRWFGIKFLPQKSKFCSLLLLLNNLTLMVVFFAARIAWGWFQIGKLCYDFYQVRNEPGFLVFDTIVILAGNFVLDILNVIWFSTMVSVAAKVLKKGESVDKVTKNEQ	XVI	753301	754245	FALSE	BK006949.2	R64-1-1	YPR114W	YPR114W_mRNA	YPR114W	YPR114W_mRNA-E1	1	315	753301	754245
Q06139	CIS1_YEAST	559292	MQSISNCPIGLVSKNTINSASTIAEWVACPWKYINVVGSGRYVSNKPDKITRYDLLKAAQEAEMQELLTRNDMKGRHKRNKKSKIALETIAEENSSTESLF	XII	822592	822290	TRUE	BK006945.2	R64-1-1	YLR346C	YLR346C_mRNA	YLR346C	YLR346C_mRNA-E1	1	101	822592	822290
Q06146	YL257_YEAST	559292	MVDARGSTPCLIGDSIRNVNDGNSLDFQYTNQFNEESEASRLLTPQTSSNHALSKMQKDDDIRDRSYTSVAELNREGALLTDEVDLENVDASKVRSNRDDLEAEEKRKKLLLLKKKQRNKSINSESFSSPSLRASKSNSLITSTDPVEDHISKYSSSGTPENITGEADDEDEDIIRNSYGQMIKNNSNRPHLAKGESYQSAEQEIDHTAPEKSEKRQERSGRSFDRQKSSAEFLRSLSRSISRGPTKNKTVSPSKGEDSRMYSTSNYSISLVDLENGPKIIPETLEEEQEDAEKEGVLMEDEGNEEYTKDLEEAANKAQPQ	XII	658826	659788	FALSE	BK006945.2	R64-1-1	YLR257W	YLR257W_mRNA	YLR257W	YLR257W_mRNA-E1	1	321	658826	659788
Q06152	YL271_YEAST	559292	MEESKTKRKEDRIDLKNTPPQKKSKRDSTNDETARTSLRSIMPRGYKMMENMGYKEGETLGSNESALKEPIKVEINTKRRGIRAEKPDPSTMNDMQMSEQRFIKRESEMKNNKRLKKIWYRIQKVAFEMMGDSDLYNPGEDPRDFNVLWRSYVMQLNEEVAKNDLNNHSNNDNEDKNNMIPMVNESLEASPAIKGEKFGRPSTLIDCDTSIIGSRITKDTELAELEELSIEKRITKLNIFLRSEKYYCFFCGIKYKDEGDLYEHCPGVNEDDHK	XII	682737	683558	FALSE	BK006945.2	R64-1-1	YLR271W	YLR271W_mRNA	YLR271W	YLR271W_mRNA-E1	1	274	682737	683558
Q06158	YL311_YEAST	559292	MKLTKEKKNDCLVGVSYIPPLNFFTLTFLFLLRIEKVHLSLSLSLSLSLRFYYFHNVCYPSLFLFFCFVIPFFYSVRFILLYLHILRSFYELNILLLYGAENSRRQSPPGYYVIR	XII	757612	757268	TRUE	BK006945.2	R64-1-1	YLR311C	YLR311C_mRNA	YLR311C	YLR311C_mRNA-E1	1	115	757612	757268
Q06170	YL326_YEAST	559292	MSGFIKSTLLGLGQDYLEDQYQEFAEQHFQPTRDPFYETNKDGKKHRRRLPYYCTKDESKAWKKVQNKAWLHDKSLCGCCCWTNTIGWAPLLALLPVIGPLLMYWVHDKLIELADDRYKLPAEIKVKMHGNIVIDLLISLVPILGSVFAWLHACSTRNAAIVYNFVGKRALERKQAELMHQKEENEKHSNANTAPPVVGGNKNVNGNRNNSKMYNRPPVTAPPAPAYTRSTNGRPQRGYR	XII	782174	782893	FALSE	BK006945.2	R64-1-1	YLR326W	YLR326W_mRNA	YLR326W	YLR326W_mRNA-E1	1	240	782174	782893
Q06199	YL456_YEAST	559292	MKLNEQIPKDLLRLIKSSKYVHVATCSSNCIPSVSLMHYIFVSSAETFHKHEYSIEIDCNDYIIFTVFEKSVTFRNVMSNPNVALLFHDWITAKNLTLRKKSVHSKDDFSFVESESTKFNNFLRDLNQSELNQVSATINGIADIVNPNSEESTYYRRLLLTVNPDADIFILGEDTAIIKVNIQKIKVSDMENNTSTYGQTVQPV	XII	1055070	1055681	FALSE	BK006945.2	R64-1-1	YLR456W	YLR456W_mRNA	YLR456W	YLR456W_mRNA-E1	1	204	1055070	1055681
Q06235	YL162_YEAST	559292	MQHTLTRTASLPERSSSAHSAATALPALRRPPDSCETLVPLLCIFWFVFVSMSPLPPARANKSDNKGLISADRNNKATLLLTIPRCTSKSYTNDLSPLKMTLLSAGKHPRPFRQEHRC	XII	489573	489926	FALSE	BK006945.2	R64-1-1	YLR162W	YLR162W_mRNA	YLR162W	YLR162W_mRNA-E1	1	118	489573	489926
Q06247	YL173_YEAST	559292	MHTNSPLRADNQDLETQPLLRPNTEESQLLNDEVRINVANETLIKSRWRSIKCLIIYLLGIVLLSFFGVSIVQYIRGHVPPTDVIEKNLVQVTNFKLVEFQLDGWKDNMGSDLNNDTGKYLQVSIHSQIWFDYDKWPGTENDSDARSQRDWIRYINEKVLKTICIDLNNVTTFDGDLVFKNKLGDVVGMEPICFNLAHRQINNLQFKILVKPSIWKIVKVLKKFWNRDFESLNIKSNLDMTIFKRKFGTRFNLLKLNDEILDWKDIIDWEKISATPLRMIQNMIDGISLQGFTLRDSSSDGFHADMRLNPITILGGVDWLHLPPGTSIPFINWEIKLPDCNGEPAIAIPTLSCFNEPINLHHDKDNIVVCLQNEIEGPLPDELLYQECPQNSLTPMSQIVNAVLNQNETVTFAARGHVLEDGIDNNSLIPADMLEDIFQEASFIPITTNATFNSSELIQEFQINDLQLRWAARKKLSLVGTFLGFFDLSFYETHQQDRVRIDTIRGQIDLYHNDINFLNLPMKQWINSSSHILHDEDTGNTQMKLQFDLENDDMEVVNSLELTRTLNEILFQGFTVIHFNATIDASLTTALGPWVLTGLAGEGDTLVT	XII	502421	504244	FALSE	BK006945.2	R64-1-1	YLR173W	YLR173W_mRNA	YLR173W	YLR173W_mRNA-E1	1	608	502421	504244
Q06251	YL177_YEAST	559292	MELPSINSTTSISDNQELRNYYDKLLFKNNSGKSLADLPGKMADFNDNSAAAHPRSRVDFINGYIGFREDKQSLLGQKNTKRASFSAFADEGRKQSEMSINGKSPNLSLFSFEFNGTPTQDRKPYKQDYLNVMNTSPNNILSPLNNSSQKYYPQKQQQQQQQQQQQQQQSIFDPGRRSSYISDALIHGNAATQQPQYSQPVYINNNPSLQVPYTAPSEYTQQQQYSSPFNARRNTQPVLNLHPAAAPTNDAGLAVVDGKNLTSSKELHDLYLDCGSNYFASDKVYKFIDSIKGTLRGDNVSASSSRIIEFLDFLKNCNLNYNPQSDAFISTAVSNASSTGAAKSKNSTSMHLHYKPLVLVSLKNGKLELLSKPQTATLILKRGDLVIIDGDRGKDLVLVVEPVVDINLALFINFLKKKIHFDSLITNSQQHFPNDQFIKTLVDTTNGKPVAHELNPKLYDIIELTQLIIPSKQVLRFATPWESSTNLHNKFQDELKALHIAQLKLRSLNNNNSGGGLNIKILNAEFQFDRKKLTFYYICQERNDFRDLIKELFKFYKTRIWLCAIPNNLSIDSKFYDSNKFEWEMYQDMMSHYSMDNTGIVVAPELNRLKLDDFQIGVYMELVKVLFG	XII	511054	512937	FALSE	BK006945.2	R64-1-1	YLR177W	YLR177W_mRNA	YLR177W	YLR177W_mRNA-E1	1	628	511054	512937
Q06252	YL179_YEAST	559292	MSSAIVAKLNKEDIIKDTVKDLAFEILGELSVSYVDSDDIKLGNPMPMEATQAAPTIKFTPFDKSQLSAEDKLALLMTDPDAPSRTEHKWSEVCHYIITDIPVEYGPGGDIAISGKGVVRNNYIGPGPPKNSGYHRYVFFLCKQPKGADSSTFTKVENIISWGYGTPGAGAYDYIKENNLQLVGANYYMVENTTVDFNYDM	XII	514713	514111	TRUE	BK006945.2	R64-1-1	YLR179C	YLR179C_mRNA	YLR179C	YLR179C_mRNA-E1	1	201	514713	514111
Q06523	YP148_YEAST	559292	MSGYFSGFSLNKITDSIATAAHKTQDTLNNALANANVNLNDPQTRLSIKSRTRFVQESLGTVSDISKLPPQYQFLEKKSDSLEKVCKRILLVSKTFEVEGYDYPPNLTESISDWWSLNKDGWFGSKKSESSTKKKGSNHDDAFLPRSFAQAISKAAVDCECEFQNLEHNEKAELKKKKESIKTAQTTEAQGADHNEEDEEDEEDEEDDEDLSNLIKVFDSWSTCYKNIDEGKAEMDSMMVKEFNKKLETLINQDFKKVHDLRKKVEESRLKFDTMRYEVKAKEAELEAKKAEATGEAHSKDVSAKDISANTTTSFDETPSTEDEKPKSEGAEEESKKEANEPTVDDVADRKEDLKSNKVNDEPPIEESEDNKLLEKLEDEFVSNTTAAVETMEEITDSSEILGLIKLFQNFQLVYFRQCVQEVEANLKVLNGLEI	XVI	828140	826836	TRUE	BK006949.2	R64-1-1	YPR148C	YPR148C_mRNA	YPR148C	YPR148C_mRNA-E1	1	435	828140	826836
Q06524	SUE1_YEAST	559292	MILLKRTKIRGVSVSFVSLQRRTHSRLVNPIRQQHQQITKQRSSKILKNAHFYDFRSLPKVPTTQYLEARELTRDILYSGYRPVMYPVKENPLFRDKKRKSLQTLLTMNEKTNAEAKTIDEKKHKNILFGERGTGGIMSGGVNGTWKYNPTVPNELLPFNWWSTSSMGMEYFPEWKNVPPYMMRKLKPFDKALQMRLTHKSKKKMK	XVI	831675	831058	TRUE	BK006949.2	R64-1-1	YPR151C	YPR151C_mRNA	YPR151C	YPR151C_mRNA-E1	1	206	831675	831058
Q06537	YP153_YEAST	559292	MRSFVTNNDIPVGYVTPKFPSLYWPINNSKYNTAFLYYISDIWKFSLYWTLIFNGAFYVTAGVYASLTHRKKAGSVWIFVMYVLYGGVQGLTTGTVMGFLIGAIYRSGLFSMSTWVPLCCAVVQILFDVVLSYSMVGSVM	XVI	833689	834242	FALSE	BK006949.2	R64-1-1	YPR153W	YPR153W_mRNA	YPR153W	YPR153W_mRNA-E1,YPR153W_mRNA-E2	1,2	2,140	833689,833828	833693,834242
Q06595	YP196_YEAST	559292	MSIVRQSCDCCRVRRVKCDRNRPCDRCRQRNLRCTYLQPLRKRGPKSIGESNLERAAEIQMVTVNNNIMAAPVMYKKVPKKVIDQCLRLYHDQLYVIWPMLSYDDLYKLLEENYEDCSTYWFLVSLSAATLSDLHTKIEYKKGFFFAGEQLCNLCMSSRRFFDDLSNSDIFRIMTYYCLHRCYAQFADTRTSYRLSCEAIGLIKIAGFHREETYEFLPFGEQQLIRKVYYLLLMTERYYAVYIKCVTSLDTTISPPQPEIVTDSRLSLDSFLEVIKVFTVPGKYFYDALATNSVNGSYTEDSLKRIWNELHISSLDIEPYSYGYIDYLFSRHWVRTLAWKLVLNKKDMRMNFFSNTNATHIPVEIAKDMLQDTLLTPIDLYDVHGPVIPMKALEIANALVDVVSKYDHNMKLEAWNILCDVSKFVFSLKHCNHKMFQRFSTKCQSALIDLPISRPLRLNDDSKDEVDIIP	XVI	931376	932785	FALSE	BK006949.2	R64-1-1	YPR196W	YPR196W_mRNA	YPR196W	YPR196W_mRNA-E1	1	470	931376	932785
Q06608	PDXH_YEAST	559292	MAWTSTLPAHLLNLIKNSKYVHVATCSKDCIPSVALMNYIYVPGEKLFGQTDNKNDYIIFVSPQDTQKFYNIKENPKVALLFHDWIIANNLSVGKESISGTPTPTSIPHEEQRQSELLNLLQELNQAELNQMSASIGGETEIVNPESEESKYYKDLILKANPDAKAFIFEKNTAVVKVRIDNARVSNNENRTMFLSKGKS	XVI	885796	886395	FALSE	BK006949.2	R64-1-1	YPR172W	YPR172W_mRNA	YPR172W	YPR172W_mRNA-E1	1	200	885796	886395
Q06674	HIM1_YEAST	559292	MSYSVNTFTDYVLLFGSSSLVGKGILENLLDINLYIKNVSDLQGKLDSLSEIKGNVVLNKHVFCVNRRCINEEKSFMKTIDYINMRSVTWQGGRYYLRSRKEKDTEKVPSSPNTFCYDNFEEGFIKNTPEERGKDGYSFVYNQKQFSYTLHYACGKEKGIEIICNFTVTQLIIPRSETWPKLLPRIFSGTQKLEKFDIDNKNYVPGRSLPSLCDISTMVCSLGSTSARVRRTQVPSSFADYYLPFNLAQEFTNTTNKRLVVTTAFNNDFLSKTFEYFRIKAKLENDLDEALPNKLKELVILRPGPMCGQHGNPINVELGKENSTFLEKIFYYPHYLLVYKKKYISEARRIGLRTKLSEIIASSIYRMPGSALLGYAVPVSKVSYVASLMAIERKSKEAGPKLEVISSYQIDMIV	IV	1102184	1103425	FALSE	BK006938.2	R64-1-1	YDR317W	YDR317W_mRNA	YDR317W	YDR317W_mRNA-E1	1	414	1102184	1103425
Q07379	YD057_YEAST	559292	MEKKHVTVQIQSAPPSYIKLEANEKFVYITSTMNGLSYQIAAIVSYPEKRNSSTANKEDGKLLCKENKLALLLHGSQSHKNAIYQTLLAKRLAEFGYWVLRIDFRGQGDSSDNCDPGLGRTLAQDLEDLSTVYQTVSDRSLRVQLYKTSTISLDVVVAHSRGSLAMFKFCLKLHAAESPLPSHLINCAGRYDGRGLIERCTRLHPHWQAEGGFWANGPRNGEYKDFWIPLSETYSIAGVCVPEFATIPQTCSVMSCYGMCDHIVPISAASNYARLFEGRHSLKLIENADHNYYGIEGDPNALGLPIRRGRVNYSPLVVDLIMEYLQDT	IV	351434	352417	FALSE	BK006938.2	R64-1-1	YDL057W	YDL057W_mRNA	YDL057W	YDL057W_mRNA-E1	1	328	351434	352417
Q07454	YD073_YEAST	559292	MGPAIHNQLYECGLKTTSQDGFLMDNYETQLFQSLNRFINFINNANQSASNKEQNTKFCKSSSNFLRLKLLTVLRQWCDSSRSNCTLEVRDVLTQWWVTLLNFLNSDTSLQIDTALELSLSIELTSVCLECLSKIMTILIILPFHSSRDMEIYSHHLLLTIHCITNKLILISKNSKKLKRTNSDDKCSINDKKLQYLNKYSSLLRAFIGKLNAYAFFYLPEDFHFDTILLLTVSPQISSSIQTSLFSWKKRQYKFTDDQGQMIRTEAFENKDTKFFKIIVSYIKNDFVLMSFYWHYWYIILQFMKFSDSDVGIKKSTLSCIPGSEILLTHVTTRFLNSDLNKFTRIIKQTPNPRIANENVTESHPNFKSLNSSNALITSERINDYVFSNFKTIKLWECLRSLSGCILKENHPEYLENMLSLHESLLIDYVSTISAYDYIAANVIYNKVLQFIIFQFESLPSLKFIQWRSWYNGLLSMLRTKNVNCQTVSLLCLFNIWKHVTIEDRDEIVKVLLSDFWESLIFENEFPLIRILFMKVLVFKIIPSVQNSSSLRFLPHDRIKQLYEELLVNKEELFEMQKHDSNDIVAHRKNALVFNGNSRLMMIPKKPNTEDHLVYKINHDKNLTTERFPSVSSVANTRPNVILKNGKYAYDILDEMTSKAAFLLAEKKTRLNPKKNHKIMDGYEGGQENEDNDEDSEDSGSHKNKRKEGNSSLSATLNTWLSKFSSTSEDSQKKKEQANELGNDFEYDEDVADFAEILPKQSSSNIEKIFKHGNNSGSMVSYNSSIKLNRRENILIGPPELRFSNEIKEHNSIATIFKLVFIQTNRRVVEKIDLANMKWGTIHGGSKYMKPLPVPKDLVASVAKNESETRNLATLCGNGLDFEIPVPDFNIFGKCMEDEQDVAKIGNQNVEDLKVTGGREVTIWKQIQDMKLRTRIQKICVLIETFNATVREYFEFSNRLEHDGIFIDFEVRKPSSNNSINIKV	IV	326613	329564	FALSE	BK006938.2	R64-1-1	YDL073W	YDL073W_mRNA	YDL073W	YDL073W_mRNA-E1	1	984	326613	329564
Q07505	DLHH_YEAST	559292	MLITETFHDVQTSYGTTLRIYVYSPKIAGYPQAKFPGVILYSEIYQVTGPVRRFGQRIASEGYVVVAPAIYHNFMGPEALPYDVQGTDIGNEYKIKKPLESYDEDNKLCCDLLFQLPQFDGKRIGSTGMCLGGHLAFRALLDKRVTCATCFFPTDIHSRTLGLGQNDNSLERVSKELGNNQEMVLIFGTADTHVDPQGRDLIRKTLRDHGVKFTFLEILAAQHAFIRDEFSKGRFDSAITQSCLGFLFEQFNRKLRIDLGEFVDDNTPLEHVC	IV	301413	302231	FALSE	BK006938.2	R64-1-1	YDL086W	YDL086W_mRNA	YDL086W	YDL086W_mRNA-E1	1	273	301413	302231
Q07521	OPI6_YEAST	559292	MYCEANPPKCTSSNTTLSGHAKPCNLMTAVKTARQATNSFSLRVTMVRNEANSALGSVTIKGLTGPCLISSSGTGSSCSTRLYVFSSDMTVLVAVSCFLIGSSDTTSL	IV	287324	287001	TRUE	BK006938.2	R64-1-1	YDL096C	YDL096C_mRNA	YDL096C	YDL096C_mRNA-E1	1	108	287324	287001
Q07530	YD114_YEAST	559292	MVRKNKINRASGTTKHLKDFPSVILSLPSYNPSILSKNATALITGGSSGLGFELAKELSRRINKVIVADIQSFPTFAQVEYNNIFYYQCDITSLDEIKNLKKAIERDHGNINIIINNAGVAHIKKLEHMTNKEVEQLIDINLIGAYRIISTFAEDMIDNREGFIINIASVLGELTPARLTSYGASKGAMIGFHKCMSRHFRSLSTECNKTGIKTLLVCPGKIKTNMFIDVPTPSKLLAPDIIPSQLALAIISAMEHNHLQTLNAPYYVNLVPFFKTLSWPYRHLLKHFSGMDHVTSTSPRAINPKRSA	IV	255604	256527	FALSE	BK006938.2	R64-1-1	YDL114W	YDL114W_mRNA	YDL114W	YDL114W_mRNA-E1	1	308	255604	256527
Q07535	YD118_YEAST	559292	MFESFVNEGTAFLLFAKDERIRFKHDKYKALPIDVRNAEGNVPLHSCRGLSISFKFFHNVAFLSCWILVFKRSKGCNATADVSPPKKPPIKCDEFLGLVACSVMYAASQIVYLLVVPAVLFAFLLV	IV	247302	247679	FALSE	BK006938.2	R64-1-1	YDL118W	YDL118W_mRNA	YDL118W	YDL118W_mRNA-E1	1	126	247302	247679
Q07555	YD129_YEAST	559292	MELRSRRSAEAYLVTPEEPAKNKSERSIESNERVGTREAKSENTSVFSPAYSDTATTDSSKKVDDNEYYNFTSHFMPSLKNTRELENTILNLIQRIKEGDDETLVSEKDLILSVLNRSLASTSHWKLQAQLSELRATSEGRYAVETNLLKKEVEFLKNKTPKTNESASSAELRPLLERPLKRKLSLPGLAQRPLSTGARLEGGYGGVSPNSWKTKVPKLPLPASRPSLNLSPQKVPTGTDKVEEDTKIDTLELVENNKPHPRMRRRSDNPATNEYVRVFHLEKKEPKSRKK	IV	231024	231896	FALSE	BK006938.2	R64-1-1	YDL129W	YDL129W_mRNA	YDL129W	YDL129W_mRNA-E1	1	291	231024	231896
Q07589	YD144_YEAST	559292	MSRILVIGAGGVGVITALSLWLKKESDVSLVVRSDYDRVLKHGYTIESCDYGRLEGWRPHHIYSSVEDAASAADNQGYNYIVVTTKNIIDGPVNSRVSNIIRPVLEKNKELHGPQLTTHILLVQNGIDIEKEIWAEFPREQYRYTVLSGIQLIGSTKIGSGHISQVGQDHLSCGAFDPQDAAAIQAANDFVRMYSNEGQNFVEFDPRVRYSRWKKLLYNAAINTSTALVGLDVPRCLEFGVNKKSTEIEVFHPAMREIIAIAASEGIIIEEEFITMFTEITRKKVFKPSMCVDCEKGQLMELEVILGNPIRIAKRNGVATPTLSILYNLLVLVQAKLKERKGLLKFDEKTATLVDE	IV	199732	198665	TRUE	BK006938.2	R64-1-1	YDL144C	YDL144C_mRNA	YDL144C	YDL144C_mRNA-E1	1	356	199732	198665
Q07629	YD218_YEAST	559292	MKRVTGVFLTLLRFSQFASSVLVMSLLAYAIHAYGNRGNKKTNFTLATGVISVFYLIALGILCLALPTLIYIGMYFCAELIVCMLWLAAFVVLAKAQGERSCSNTNADGLYYNPYSGQYTADSHRRACNSSQAAIAFSGLCFVLFLISVILLGINVLTPIRKRYQTQGMWRSGASMGTKLHRWSGLALSEPFEETAAYDNTNVRTGDVEAGAGDNAAYTSEPNGDARYATNDPNGQYHTTTTNTRYTTTTADPKTRYTTNDRNPGSANVANSAVDQHAYSTDESGDRSYQEKVTEGAHSGAMSGSTAEPNRNVNQMP	IV	66493	67443	FALSE	BK006938.2	R64-1-1	YDL218W	YDL218W_mRNA	YDL218W	YDL218W_mRNA-E1	1	317	66493	67443
Q07716	AIM6_YEAST	559292	MLGLKGCLTILIGYVIAVCALFSSRGRNPSLTDWEKLKDQKISNIDNFGLTGQHLLEFFQENLPFLSFSEEKYRHKHVSLYYDVFKEYILRRASSKKCLPVDSAIAKLNKDVNPMPVHSHNDYWRKLPLFEGLAYGASSTEADVWNIDEKILAVGHNEAYLDPVELTLDKLYTGPLLEILDEVNCQDSDADRKNGVFFNSPETSLFFYIDFKSDDNELTYKLLMEQYFKSLIDSGYLTYYDMKKDEIIWRPVTVILTGNYPTSLDILDNGNDNGYFESSQRFAFLDAPLLSLEPKYSKLSVAATVSFSQLMKHCGSDHWKVSLRGRMDSNEISCAKSIIDGAHALKLKTRIWGAPTWPANLVETISRQIIHDLGSDLLNLDNLFMASSLI	IV	30657	31826	FALSE	BK006938.2	R64-1-1	YDL237W	YDL237W_mRNA	YDL237W	YDL237W_mRNA-E1	1	390	30657	31826
Q07747	AAD4_YEAST	559292	MGSMNKEQAFELLDAFYEAGGNCIDTANSYQNEESEIWIGEWMKSRKLRDQIVIATKFTGDYKKYEVGGGKSANYCGNHKHSLHVSVRDSLRKLQTDWIDILYVHWWDYMSSIEEVMDSLHILVQQGKVLYLGVSDTPAWVVSAANYYATSHGKTPFSIYQGKWNVLNRDFERDIIPMARHFGMALAPWDVMGGGRFQSKKAMEERKKNGEGLRTVSGTSKQTDKEVKISEALAKVAEEHGTESVTAIAIAYVRSKAKNVFPLVGGRKIEHLKQNIEALSIKLTPEQIEYLESIIPFDVGFPTNFIGDDPAVTKKASLLTAMSAQISFD	IV	18566	17580	TRUE	BK006938.2	R64-1-1	YDL243C	YDL243C_mRNA	YDL243C	YDL243C_mRNA-E1	1	329	18566	17580
Q07829	RRT7_YEAST	559292	MYFAFKGLCGRRFLPIASFLTILNRILFQYWLFYNSLKEEKTFQKIFFSMNLKCRKKKEPNHIIYSQPPFLLGFMVQLQSCVKLLPLYLLFLLQGNGAHYASAMTSKVLSFFL	XII	80697	80359	TRUE	BK006945.2	R64-1-1	YLL030C	YLL030C_mRNA	YLL030C	YLL030C_mRNA-E1	1	113	80697	80359
Q07834	YL032_YEAST	559292	MDNFKIYSTVITTAFLQVPHLYTTNRLWKPIEAPFLVEFLQKRISSKELKNTKAICHIDPSWVNLNASFIRDDMISIKATTDDMDLDAICRISLPLPMNTNDLTAELEKMKRILLDLSEKFNLELIITKEPAYFTPEQTGESKELCIYVHALGFRSNLMECEPQLLAFVDLIKKNGMTLPPQHYIIEPMELNSYSVLPLYMGVDMENFKHISRAFKTSIYAPSLITLSRDLKANPQIFFSGAVHSLSLLARKTLRESISVNSKSFFYRRLTNITPGKLLFIRKYYQQKVNQLILKYQSLIRVTNEYIEFQSISTNLLEMVIKNFTIQVLHEIVEVQISLNENCAMSPELIIDSFFGHTGNQIVVITPKEDSFNQLIVVGNQSSTDEASDTSILHYLSDFIMGSNQVINPNLRQIKAIFEIHPDFEDFISGKKNGKLTRIMELSACLIQLEMEEEDDNLYLNLVSDSFPDFKESFKNVINEFPAEESFFIPEVCHRPIIGTGGSLIQATMRKHNVFIQFSNSFNLPQNKISMIRYDNVIIRCPRKNKANICLAKNDLKQIVQEYDSLQSKTLIRFSSGQYRHILHVNGQKNIIGQIEKNENVYIMIPLKEPLDGTSQLSIQGNDENASRAANELVNSAFGYEYEFKIDQEIDPNKEYEFYNLIVVPFLQIMNIIVTFEKDLITFTFEKDTNENTLTKAIELLSNYLETQKTKIIFKKIIKKFVLGSASSKSNTSNSNTNGNFRSMNNAKSRTTIDNTSQSGASPQRHKMPVITTVGGAQAIKGYIPNTYYNGYGYGYGYTYEYDYNYANSNKAQTNNRHKYQNGRK	XII	76747	74273	TRUE	BK006945.2	R64-1-1	YLL032C	YLL032C_mRNA	YLL032C	YLL032C_mRNA-E1	1	825	76747	74273
Q07887	LDB18_YEAST	559292	MPGLKLVEALEYRCDRLERLIGAGYSANSDVSVQLDELYNQLHRLYFQGLKYSQDLLQLFNTFMAEDIENVGAPDDICIFASCFDDIYTLYSAFDELNSQYMEFCQISKSSLDQISFKDANIETKQLKKLPELVDNCNIMILRSIAILNRFIDWNIEVNGFFQFQKKRLLNLQKVIYST	XII	40666	41202	FALSE	BK006945.2	R64-1-1	YLL049W	YLL049W_mRNA	YLL049W	YLL049W_mRNA-E1	1	179	40666	41202
Q07895	YL001_YEAST	559292	MNMAIQTIKYIFWLLPILGLTQALLQNPGDDFPFSTVIDILSENVEFSTFLRIIQKTGHVQYLNELQNFTLFAPINSAFIKGDQTTDQFEEHFHIEDFLIHDRVLQVRDLENGTYLEKRAAKAPLLLRKHERHCFVNEIAVVEPDLLPSFQNASLQGINNLLLIQPQINELLVQLDEETQDLKIFSDFISSFSNYNAYTNSSTVLVPLDVNFRKFFNTIEINYLLDKYNKLGKSNTISQAKWAADRTSLLQELIIDDVYGGILPKELILENKNNRKLFMKSNSEGTSVSVNNSDYSPISNRIFEIGVVHGFSDLDFLRTHIQFDAEKYLHGLNCSEFVKELYFRDLEKFIQNGRKITIFVPQASFNEDRGYTKPSLLYHFVEGKIDLEQDFSSLRPIQYAPTQIYDSAFCSSAKRLGGHCQKFKITRSNKGYYINGRFKILNTKPYEIGNTSIYSIDDDLQLPGDLVLSLAPENHCSISLMLLKELNLLDLPSNHKGYTILLPCMNSWDNNDLTIDYLRSNKTALNLLMRNLIFEDLIYSNNYSISTTVKNLYGNSVSIGVQKIVGSQNLTKISVSTIKESIIIEESSDIFFNQGVIHPIDQLDFPVDLEISLKELIETTGTKEIFDFFNLFYDLSSIIWNNEEYSLLVPTASSIPLSGITANSTNLRKFLELHLIPANVTQNLLDCNGSISTKLGTKLNCRKDHLDNVFVSIQGDWTKEVRVLKTGCTTNLKSSCIFLIDKPISLSWLNSEKYHLRLPGIAVGFGVIIGVTIAISLLFCIIITRGGKVKDKNQRGRNDRATTPLIQHSPIIHNPSYSATAHLSPLSQPTFEGSYSVNAIQTPRDIRRVGSDQKGGRSVSTS	XII	153977	151392	TRUE	BK006945.2	R64-1-1	YLR001C	YLR001C_mRNA	YLR001C	YLR001C_mRNA-E1	1	862	153977	151392
Q07928	GAT3_YEAST	559292	MNIKTLCHPEYKRISVESLLNPVEETIDCEKPHSQTKINTAKPISASLYVTTNNTAVVQHNVQKRKGVTRRCPQCAVIKTSPQWREGPDGEVTLCNACGLFYRKIFLVFGKDLAKRYFNEIKGVSVKRKVPKSLYGVTRTR	XII	171339	171761	FALSE	BK006945.2	R64-1-1	YLR013W	YLR013W_mRNA	YLR013W	YLR013W_mRNA-E1	1	141	171339	171761
Q07986	YL036_YEAST	559292	MKEAELSATESQDEIPKSNSLLIIEKLTKAVCSLYFINCFMVPSVDNLIEKYPKAIIIKIIDMILGAVTISLVIIVFFLYRKNGHFKNENKTKPKRCSKVVCPSCAARKKYPKWFQLKYLLLVSMTAFSFYFCTKIRFFFKTDQTINLHRLSQLFRLQLGWICTTALLFYFYDALILHSGFIEGYRCVNGKGAMSEGKTGQLN	XII	222132	221524	TRUE	BK006945.2	R64-1-1	YLR036C	YLR036C_mRNA	YLR036C	YLR036C_mRNA-E1	1	203	222132	221524
Q07992	BUD28_YEAST	559292	MNLFFVFFFVFFWSDLVEGQSVFVGLGRDKSDPVSQLVLLQVLLCQVLQVLTRELGSGNNSNNGTIFSDSDSVTQVTDSTFDLDVVDQVLSVGSWVEDTVFSWRRDIDGKGLGNLLLSGSLYQKN	XII	263954	263580	TRUE	BK006945.2	R64-1-1	YLR062C	YLR062C_mRNA	YLR062C	YLR062C_mRNA-E1	1	125	263954	263580
Q08023	FMP25_YEAST	559292	MSFRLFTRTSQRLPRLNWVSPIRRYAKQPQYDEAELFAENINHGAYKAKKRPSDEHFQWPEKSPDQITKESELQWERMAKLSAVGQGILILVVVGGLGTAYLRWPELKSWWLIKMNGGRINATQEQSGQDSLEKLIRQKAKNLLREIPQVPAFQLGIDHPGVYIWGRCHSKDSLFPVRVPNLDGRKFRDILLAPSDDFNTNFAIDEKGDLISWDDLGQTKTILPDQDLTSMKYSSHFLYALNKKGEILVIPIRTPDLIASQVSSRRSKLLPWKTKLRYDWKLQTNQIFNGKEGEKRVVQFDAGSHHLVLLSNLGKAYCCATGNDQKQAQVSKGQFGIPTFSQFDEFPPNNQLFEIELLNKFKHEGEDVVRKREIKKIACGSYHTLAIDKTGEIYAFGWNRFGQLALPISYNLEYVSFPRSVTHAFKPHFPGMTNWKCVDIHCDDETSFVTIRKPGSTSDHHYFAFGNGLFGELGNNTFKNSQCDPIKIKSDDKKLTNWSCGSHCVFTETEQENEVIAWGNNDHGQLGIGKKTMKCAKPMNIPEVLKPGQDTTDLDSIYNSKLHLKKEQRVVTNGNKSCLYWRV	XII	283872	285620	FALSE	BK006945.2	R64-1-1	YLR077W	YLR077W_mRNA	YLR077W	YLR077W_mRNA-E1	1	583	283872	285620
Q08054	CSI2_YEAST	559292	MRLPEISIWKVILLLHLFALQEFQLVSAANLPSLSSSTKAADSSSKGSSSAKTTTSLGKSSVTSKDVSSSHNVTSSTKMPKITTSASTSLYTNSSLWSNNSVISTSSITPSSVYIPVTDGNKFLYQAHHPNGTVFIAFAGCLGAILLSLTGAWIALNIKSWRSARKENKLRNLENQYQHDPFYFQTNINDDESETSSHSDDSDISEKVLKNNSSRMSLYTLGSTSVLNLLNNKTDANDNFRSSMFISPTEILQSDANNSNTWSQSNESAIYDSLSSTPREPGATQILGKFTDSTNPFNYTSYNLSPDSEDRSTPKSNVSQGKVKKYRPPSVHLDQLLDGKE	XV	312367	311345	TRUE	BK006948.2	R64-1-1	YOL007C	YOL007C_mRNA	YOL007C	YOL007C_mRNA-E1	1	341	312367	311345
Q08206	YO036_YEAST	559292	MEHQDSSPPRFRNSGSNRVTVYNGTTLPTMPKSATPTSSSTTVTTHLQNIKEEETNDDELTQVDRSSPRVLGRISSTSSSSSNIDLRDNLDMLHEIEKSNTNISLSAPNLHEELGVLSDKGNSKEELALLPPLPHTGEMEITPQFDINEAIFERDDISHSSRLEPDDVLTKLANSTRDATGEDQGFVVMTHGHDASTNDDSQLSATILDNQTSFDLSKALEMTSHSNISNIINSSGSEGRRSRTPVSNSTLKPNLSSPESAEREANTTSSSSTSDHGATMQYDPKKIITPIPVLPSSVREQQQNNAPLRERSRSNSSALASTLRDTIISGLPQNINSVERKLSRKSNRSRKNTVTFEDRLQKLPPLSTQISNQYAKVAPAENNIALHFHNLPTPVSNTQTPVTFQSESGLTGGEKKMPFLRRASSALLRKTSAKNCSNLTRTNTPTLSTSSTFESDLNARQPMLIRRSSTIDNKLPRRQLSCSKLYSRLNSDSKFANSSRASEEVLVSTPNDTEHVYRKTSLGSKIKRGFTRILSDSNNSKEILTLSPKSMVTTGPTELSFSSLSTVGGHPTTPVSKENDRVSIDGVSTFNRASTSLPESSTDDISPLREEGKINVPKRTSSRKILSKNSSKKNVLPEQQTKPSEIYLDKEALQSFVPVLSVTEGTHRINRSSLQTQSTIGLCITNLRNKEGMKLNAKEYVEILAQQQRKEDERYAVLERKFASCRWCSDKDLQYLKKKRISMNKIWSDYVRFYRGKLNNP	XV	256745	259027	FALSE	BK006948.2	R64-1-1	YOL036W	YOL036W_mRNA	YOL036W	YOL036W_mRNA-E1	1	761	256745	259027
Q08213	NGL1_YEAST	559292	MFTRRFIPVVQSTKQNIGKYVRKDARFTLLTYNMLSPSYMWPQVYTYVAEPYKNWSYRHRLLEKELLNTFKADIMCLQEMTARDYEDYWHDSIGVDVNYGSKFISKTPPKYWKKPVKDMDGVSIFYNLAKFDFISSSGIYLNQLLNVFNQRELKYLYNKKVTLTDGASNVIGEDSLLDVLKGKNQVCLFVSLRHKETGTIFVVLNTHLYWKYDEVKLTQCMIIMRELSKIIKQLLPGDVKGQERVKILFTGDLNSTRDSLVVNFLQGQIVSHGDLNLINPMRPYLDRCVYDDIPKDYFVHTCYSGKLKGIFDYVWYHDSDFLLTKILTGNEVSDELLASNQLGLPNENHPSDHIPLLTEFKIL	XV	249825	250913	FALSE	BK006948.2	R64-1-1	YOL042W	YOL042W_mRNA	YOL042W	YOL042W_mRNA-E1	1	363	249825	250913
Q08238	YO079_YEAST	559292	MAMYFPISLLLLLLIRVSSEIPTFTGSLIVVLVFALFGLNSNTFPSSLSFSCLLISLFMLYTMSIILLPFLRFRGAYWVVLLTFTVLLTFLTFLIFLFDCLFFPLEVGLLSEANSACQFEERAIKTVRYLLY	XV	181057	181452	FALSE	BK006948.2	R64-1-1	YOL079W	YOL079W_mRNA	YOL079W	YOL079W_mRNA-E1	1	132	181057	181452
Q08240	YO099_YEAST	559292	MKTLDKITNYDLFDFADEFLKFVPVFRPNPTVTCLFGNPLTNLLVNGTGAACFFEFCSLALIKVSKILLDLLLLALLIDSENELCFEIDGDWLCVLGFGEGDLEVGRSLGMALPDDDVLLSITFWFLCNSSFSILFVFELRIFLRTVNNLLVVFLSVLKRNDL	XV	132508	132020	TRUE	BK006948.2	R64-1-1	YOL099C	YOL099C_mRNA	YOL099C	YOL099C_mRNA-E1	1	163	132508	132020
Q08272	YO134_YEAST	559292	MAFGWHSMHGSIIWFLQIAQLSTAISHDQNATAVHFLISNLFFLVSTGALWFELCAIFCDSSSSTSILSTSLLMLNYFSLKFSATGERHLVATNIAHIEAHTSIVGFMISLFTPLKETIITKYEMLVRT	XV	70545	70159	TRUE	BK006948.2	R64-1-1	YOL134C	YOL134C_mRNA	YOL134C	YOL134C_mRNA-E1	1	129	70545	70159
Q08300	CSS3_YEAST	559292	MVPLFGLFCIFSQLYSLCSAYVDITSGYQVFFNLPTNMTNNQICWLFQASYYDIYSDKSGRTLRTGRFEPGDQQSLIYRDTLVELEAITDSYEYSNLDLSTYNGPEPYNSETDYCTDIMDLVMRVYDEEGHYVHPVANNSTNACAHPTPPTLNNLLISNYSDGRNYKESSI	XV	17796	17284	TRUE	BK006948.2	R64-1-1	YOL159C	YOL159C_mRNA	YOL159C	YOL159C_mRNA-E1	1	171	17796	17284
Q08322	PAU20_YEAST	559292	MVKLTSIAAGVAAIAAGASATTTLAQSDERVNLVELGVYVSDIRAHLAQYYMFQAAHPTETYPVEVAEAVFNYGDFTTMLTGISPDQVTRMITGVPWYSTRLKPAISKALSKDGIYTIAN	XV	11911	11552	TRUE	BK006948.2	R64-1-1	YOL161C	YOL161C_mRNA	YOL161C	YOL161C_mRNA-E1	1	120	11911	11552
Q08361	AAD15_YEAST	559292	MARHFGMALAPWDVMGGGRFQSKKAMEERRKNGECIRSFVGASEQTDAEIKISEALAKVAEEHGTESVTAIAIAYVRSKAKNVFPSVEGGKIEDLKENIKALSIDLTPDNIKYLENVVPFDIGFPNTFIVLNSLTQKYGTNNV	XV	2078	1650	TRUE	BK006948.2	R64-1-1	YOL165C	YOL165C_mRNA	YOL165C	YOL165C_mRNA-E1	1	143	2078	1650
Q08474	VAM10_YEAST	559292	MLFEVFGEVLASYIVSSKTKGELAFPVNNAPPDSLVAINCVVLFLRSAIGSCSGAKELIRSSALELSCSSSCGLPATDKPGSFHSGALSKSILSANEAVVSKSSLSFLSSFVDI	XV	454213	453872	TRUE	BK006948.2	R64-1-1	YOR068C	YOR068C_mRNA	YOR068C	YOR068C_mRNA-E1	1	114	454213	453872
Q08498	YO082_YEAST	559292	MLVVYMCIWVLYLLLFLFLFLFIASPASLRRSQTHILQCLYYFSLLLISGCAFFHQVLCLVLPLFCFVLFCFFYFFRSALEVFASLFPLPFSTRSHETISKSRIIIKAARGII	XV	479637	479299	TRUE	BK006948.2	R64-1-1	YOR082C	YOR082C_mRNA	YOR082C	YOR082C_mRNA-E1	1	113	479637	479299
Q08522	IRC14_YEAST	559292	MVVNPLTKIGLTSQDSHSMGTFAALKIFFTDLEISGPIPSPSMNETVYLPVEGLGLPVYLPIEGCFTVAKNLLEVFLKKVFLNIIKKYYNCCSFPICILLSTKVIQVQKKCIQ	XV	580500	580162	TRUE	BK006948.2	R64-1-1	YOR135C	YOR135C_mRNA	YOR135C	YOR135C_mRNA-E1	1	113	580500	580162
Q08559	FYV12_YEAST	559292	MRLLHHGEYGTKLIGGKCSIDGKLGHPCPLSRRRKKHLREKEMGPQYVRMYGPKRKAIIRTGNPDDGINLPDTGRGTLTAATIWSRAYHSNYSYLVRPKVVTLSKHRELMTTFLLYVLYVCIYISAFIK	XV	678872	679258	FALSE	BK006948.2	R64-1-1	YOR183W	YOR183W_mRNA	YOR183W	YOR183W_mRNA-E1	1	129	678872	679258
Q08630	IRC13_YEAST	559292	MGLYRPSKFFHPPIPHIPFTINPDFFSFHIQRLKAKANPENFLICFPPPDIYKGFVFCCQLDLVHLFSYVFFLFLLKICVDVLQYVIYPKHFTHKKPGFENYSI	XV	779870	780181	FALSE	BK006948.2	R64-1-1	YOR235W	YOR235W_mRNA	YOR235W	YOR235W_mRNA-E1	1	104	779870	780181
Q08634	YO238_YEAST	559292	MDEKVELILVPCHSIWKSSSHPSDNSVNLGQLPEYWHLAPFQYEGNDHLAFIKHGLTAIKLLLQRFDTATVIFSGSQTKKEAGAISEAQSYYFLFEKLIRYVMSNDNIDVPNFDNELRLLLKEVKNLLSSQNVNVDELFYGGSITTEEFSLDSFDNLIYSIYRFEEVNKKFPQKITIIGFAFKMPRFISCHAKAIDYPQSNITYIGIDPKPANYNQTQLSKYYDDLVQMEDKNALSLFSSDWYATKDRLLTKKRSRNPFNRTAPYAQNIFCKENGKRIEGIEDDEEYFETKIKCKMPWSSPRQ	XV	783677	784585	FALSE	BK006948.2	R64-1-1	YOR238W	YOR238W_mRNA	YOR238W	YOR238W_mRNA-E1	1	303	783677	784585
Q08687	TMA16_YEAST	559292	MPVTKSLSKLQKNLSKKGKNITVHPKGRKYEKLVRATMREDKIAAKKKLHQDKRVHELARVKFMQDVVNSDTFKGQPIFDHAHTREFIQSFIERDDTELDELKKKRRSNRPPSNRQVLLQQRRDQELKEFKAGFLCPDLSDAKNMEFLRNWNGTFGLLNTLRLIRINDKGEQVVGGNE	XV	803667	804200	FALSE	BK006948.2	R64-1-1	YOR252W	YOR252W_mRNA	YOR252W	YOR252W_mRNA-E1	1	178	803667	804200
Q08692	OSW1_YEAST	559292	MRAPPSPRKSKSGHFFYLYFRLCQLFSGRKLKRRWHVHKLHIHQYNTRWNLSPLSEIHIEDMINEPSGLCPGSSKKKPLLIARFPKGCQESPRVYVLQRNNLSRLKLSKRKYALRFYHNEIFGNNLKRKDGSIHKVEHQQCAETVRKIKKVTANHADVKIIFHDKNTIRSDKLGGRSNKMQTRPSVLEEDVEEEVSSVYIRFCDDHSLRVKDYHSLHRHSKKSSKEKRNNQEIGKSKLLGKLFEEETSRQNKGVEKKLDTIVIQKFQNYPIVSFSRVI	XV	807271	808104	FALSE	BK006948.2	R64-1-1	YOR255W	YOR255W_mRNA	YOR255W	YOR255W_mRNA-E1	1	278	807271	808104
Q08743	YO292_YEAST	559292	MPLQLFGRDQIVVHYDNGNMSNDDQNHQSVLGSWTRRAAAALRTLMNKRIQRITLTHWLLLVIWVTSLWKFTSHYRQLYANSAVFATLCTNILLFGISDILAQSIACFYSYHVDPIPQILNDTFHHVQNNRDVENGGGYESDELSIFNDFTSEHSSYTDNDDYPELDRPLATFKTDTFDFFRWGCFMFWGFFISFFQAPWYKFLNFFYTEDPTVVQVFERVLSDQLLYSPISLYCFFMFSNYVMEGGDKDTLGKKIQRLYISTLGCNYLVWPMVQFINFLIMPRDFQAPFSSSVGVVWNCFLSMRNASK	XV	866582	865656	TRUE	BK006948.2	R64-1-1	YOR292C	YOR292C_mRNA	YOR292C	YOR292C_mRNA-E1	1	309	866582	865656
Q08748	YO296_YEAST	559292	MNRTVSTLSSTVSDVSVEIPSICNVINTELPTSDVYLYTLKLILLDYINEPRFKEAALLSNRTGTSRVLSDKTNHQQTQHGKKLVVDKQDDMSERDIVQATLRILKGKLAQISGNKNLAPNEMHWKSIVKMYYSMLDSSSADTFSKMGQMEEVVGYFTNIASNELKKMTIKNSRDELFSEVAYFIDLVIDVLPDSCANIIKRLLDYKINLKKGETTVKKKRAASPATVPQYRSISGSTISNKQPSFKVQDISHMKYFMQLFETDETKLHQDVMAVKDDCTNPIFCGELRYLRKKIKKDNGTLTASDFSSDREYNLWKNYELLEIANLMDRFEIGEKVTSHGNRLIPKDAKSVFVRLIGLVLKKECSNAVNAINLSQEALFFFHKSARYWRIEYPSTISSLVYSAANLSVLGDEELNIPITENLFSVIRNKYLCSEDNLDPSAWNAQDRYLWAANLFHTTDQSMRTINNLLTAIFSGTKPKFSPVLSFYYSNIVGDPVMEFYETQSVAVKKYWIKLFKKTLFKASEDYFVSLLQDMLKANAIEIQNVQNLVETIIEAIKAIQKRYNKPLLDEISLPRQCAVFLCEVYGSDSLNLIKTAEKSTMKMTGQKLGPIDALDMYDVLKELRQIYLQVKPKGKFFFNLENYFIKYLTRLCDDVSRNVQKVIKSSLESENWQPVNDQDHFSRSVLDIFKMINESTSMLEKFGWQNEFQLAQMITVILKAFSDGMLSYSAQLMELIQRDLQEGDEPSYSLESSDTRSSLSLNNANVNHEKSRSSRLFEDLKNVVKSTPKMVAPAPYQFKKRTCVLLNDLDKTLFLLESFEEKADPSKISSVIAQYHSSHNLEDNGKSFDDQNMKQVYTLRIIGAENIKGFSKTGLSNTYVSMRNITLQREIGTTKIVARSITPKWDEEFVFESPFGKSNDIMFTIWHHPHSRLKNLAEDDLCGKANMKFTPRKLKDDGFPIDFSLTLNPQGTLYCQISLESEKIDAVSSMGRIYRSFSRSRDRAINLIVNKFSDFIAFAFSRTTLKTVCGHHGSALASDEAVYDAILPLFDYLNANLNILASELSQRLLFMVMLRAWNLVLENADLLLLPALNSAKVNILRSAKKSLWENTLSTTKTVSGYGRPLTQAEIEAVFKWLDALCVDFFHNKGEGPPLAELKNEYYQNILLIPAFYDKSVSELKDEVQRLIPLYEEYLRWFYLKKTPITFTNKSAGTISRKKSLVANIVKEPKEQLERDAEVMNIILRILIAKGQHDYVHRILHDRKELVNTMKNRRAVSRAVTPTGKKGRN	XV	870202	874068	FALSE	BK006948.2	R64-1-1	YOR296W	YOR296W_mRNA	YOR296W	YOR296W_mRNA-E1	1	1289	870202	874068
Q08774	RRG7_YEAST	559292	MIKNYLGRRWLNNPAIQAYVKQNAAVAHSTVFQGNLYEYTVMRELSEKLRMTKLRKTGGAHDGGVDIKGSWPVDDIYWKISSLMPNLEMASNIKRTNSQNGFVLKPLKYRIIDHTFEPLKVLVQCKAFTKSKLSPREFRELVGTFTSLVSHSQRNKTVCIMCSPHMLTKDTLNLINNITLPLIYLRVEMLKEKTDGHFDLINSGKLINYYENSYASTLMQDCKISEWLKLKLYKNSDFNSEK	XV	889022	889747	FALSE	BK006948.2	R64-1-1	YOR305W	YOR305W_mRNA	YOR305W	YOR305W_mRNA-E1	1	242	889022	889747
Q08786	YO331_YEAST	559292	MSSFIDSIKSTSLSRALTIALGSNNFKSASTINDCKMGLYSSRLLAIPDNFSLVSSNIPSSDCSRAERTFNLILFAIVDLVICCESMAFFNLLLKLPSMLLVSFLTMLVFSISYSWSAFNWISFAFSSASFLMKACILFNSSFTWFGVKAVIAEDMLYRMVRGLFCASFVKQLQTTFLATAIVLC	XV	944122	943568	TRUE	BK006948.2	R64-1-1	YOR331C	YOR331C_mRNA	YOR331C	YOR331C_mRNA-E1	1	185	944122	943568
Q08844	YO365_YEAST	559292	MLPIKVFSLSRIFVLLAIFRQIHAISINSSTFQVSNSFTLLNNASTLFPVPFDAYTKEYLRTSALLTCAKDSQFSASYFEAAFFPRNNTLFFNVEAQTIMSENITIKAELIAYGLNVYTKVFDLCGIQDNLLCPLKPGNIELMGSYYVEAAVASQIPSITYNIPDLDAYIVVTAYSTIDKEFTKPLACVQVMLSNGRTVQTEYLSWNLVILTISGIMFSVVYSLQGYTVTSTRLASYSISLLLYFQNLAILAMISVSFLPPIVAAWTQNFQWSMGIIRINFMQRLFDWYVVATSGSPTVVYRNKEVLSISVQKRSLNSKIISASSNLNGIESSQKNDLLYTSNLRNSNDYLSKILVLRGIKRVSYKAGIEISNFFLTGFSFFIIFICMIILAFIIFKTFLKVLQKFKVKTIRYLHFHTHWSALLQGTLYRAVFIIYSEISLLALWEFTQTDSAATLVEAIVVFILITVLLSSASVRIWRKMIKSKKIFGQPSYLLFSSSKFLNKFGFLSSQFKSTKVWWLMATSAHMLIRSILVGSLQAHGKSQSIGIFLNEAIYLILLCWMQPYMDKTTNFFNISIHSLNLVNAFFFLFFSNLFQQPIAVSSFMGLIFFFLNAAFSLYLFIFILICFTMAIYYKHPDTRYKPIDDQRRSFLKGEMDDDAVYESVPELHEMKKAVLECNGIQKPQINKIDLCKQNSNCEYLYM	XV	1025572	1023464	TRUE	BK006948.2	R64-1-1	YOR365C	YOR365C_mRNA	YOR365C	YOR365C_mRNA-E1	1	703	1025572	1023464
Q08900	YOR76_YEAST	559292	MKNRKFSNLLLLRLRILCFNKKPAFAATSYAFFFRNFSVLIFIMVPDEKENGAAADNSFSLLIGRGVVLFLFYCPTALKMHGPVPAHWFCDKNIEAIQSDGQIRLLRSGPFPWSHGTCIRGA	XV	1043191	1043556	FALSE	BK006948.2	R64-1-1	YOR376W	YOR376W_mRNA	YOR376W	YOR376W_mRNA-E1	1	122	1043191	1043556
Q08910	YO387_YEAST	559292	MSFLNIFTFFSVLVSVATAVRFDLTNVTCNNLHGPHCGTYVMEVVGQNGTFLGQSTFAGADVLTESAGDAWARYLGQETRFLPKLTTIASNDTKNFSPLIFTTNIYTCNPQSIGDAMVPFANTVTGEIEYNSWADTADNASFITGLANQLFNSTQYGVQVASCYPNFASVILSTPTVNIFAANETLPDYCTAIQLKAVCPPDAGFA	XV	1070241	1069624	TRUE	BK006948.2	R64-1-1	YOR387C	YOR387C_mRNA	YOR387C	YOR387C_mRNA-E1	1	206	1070241	1069624
Q08912	YO389_YEAST	559292	MRFHRQGTAATVGVLLIVLLGFCWKLSESYGIVSTALPHKQPATKITDTPSIRWDNYHEFVRDIDFDNSTAIFNSIRAALRQSPSDIHPVGVSYFPAVIPKGTLMYHAGSKVPTTFEWLAMDHEFSYSFGLRSPSYGRKSLERRHGRFGNGTHGDHPKGPPPPPPPDEKDRGSQKMLTYRAARDLNKFLYLDGASAAKTDSGEMDTQLMLSNVIKEKLNLTDDGENERMAERLYAARICKWGKPFGLDGIIRVEVGFEVVLCDFSADNVELVSMLEMVQPNQYLGLPAPTVISKEEGWPLDENGNLVEDQLTDDQKAILEREDGWEKTFSNFNAVKSFNQLRAGTAHDNGEHRIHIDYRYLVSGINRTYIAPDPNNRRLLDEGMTWEKQLDMVDDLEKALEVGFDATQSMDWQLAFDELVLKFAPLLKSVSNILNSNGDINESIAINATALTLNFCLRFEPASNNSDEFGSGKDFAVYQYVSPYQALKTDADFLIWSSAVSVVGEIVDAIYKVNDLLIPEVYSFMTDNTTSSDLIKNVETARSTIDGLIESLGWIELNYRCERQCNWDEVCYTPSWGPSPMGMTEPGSHNEGFGTHFDESRQRLVINSKLQCININDLMVNRNH	XV	1074213	1076084	FALSE	BK006948.2	R64-1-1	YOR389W	YOR389W_mRNA	YOR389W	YOR389W_mRNA-E1	1	624	1074213	1076084
Q08922	YP182_YEAST	559292	MKNPESSGVSSSPQIQRVSPSSSSTSPSPPSIGTSSCFTLSSCTLPIAAVVVAVDVVDIMSVDPLAMTSAFSISSLPTTGPLGTIAVDSITLLYTPICLCYLLVRLRKVNFEGNKLLMVSVVNFVPL	XVI	203689	203309	TRUE	BK006949.2	R64-1-1	YPL182C	YPL182C_mRNA	YPL182C	YPL182C_mRNA-E1	1	127	203689	203309
Q08958	YP205_YEAST	559292	MYPFYKYIFSFWFFFLVEYVVTFRLFLSLKSGNIFLSTQQRFKDATKMCFHHQMLSSSVEPFFSLYFNHVPYMWSCFNFFSSSPFPRCTKNSPEKKKFKRGLPISSKYTDGKKR	XVI	164266	163925	TRUE	BK006949.2	R64-1-1	YPL205C	YPL205C_mRNA	YPL205C	YPL205C_mRNA-E1	1	114	164266	163925
Q08964	YP216_YEAST	559292	MVLLNRRKIQPKEIGQSADSFSETPWVIKESSERINDYDSDLKKLDFYKRDIFTCEISGKDGLSYFKALKSEEQHREKVRYLLPKELRKAIANFANFSPIRKVGHLVESAFQRFSNRFFIGDTVCLKTIQKNALITYKEGEPNLVESPTIENNVTLFLVKDVFQSNGMMESEKGEISAPKLSLYLITECLNRESKGAALIVGQNEIKRPESHFSKFIIACFLNEILIKVSNKEHAPWRVKQEYIERYDVNPKCSPNMIDYLPDRMNSSSSELYTPLTIPPESDVEPADWKETSETSETSETSLSKIKAIDDEISVSFDHIYDNVNSLAYNDLKGTVDDKELPFTGPSIPFENISYLDSSLEYKNIDQKWFKECSQFPTERLLVVYQFLSFFGRFIGLSHFNFDQFLTTIKCTSPEALVDEYVKINFLKTYNSKGSFTNEKPRNEIYNQVTSSNVSQREKANVFNADESQRIPSNFTRNQKMRKFITDKSTEFVMYSIFKGKPLKNDDMEFQSYEKVNILYIDIVCSLMCLMTDNEPDWNCNLMDNWTEEKRKEEGNKTEIDIAIEKCLNYGDTSWVKLLHNKNFSNGNWLICLLGILQQNTHMIAYSDVAKCITKKILPLSMNFVNLGDELWDNFRKRLSIKDKIDVLWVLVDFASNFSSYIKELVDKVPKLCNGIRLKLDSAKKEYIKLKRQLKTLTKNRVKLHSNVSMNRYGSDECKGKVNALKVKIAYLMEDIAFLEAKLIQSDIKRLEILGKDRNGNRYYWMDSNGSSSAISEKNEELYNCCFLWVQGPSEADINFCLDVDVESLKKWELLAKAKGTAYATKEVFSIFRSTDGSYYQIAQGENFMIINSNGILMRPTIPAFIDKKIISETPEKLLLSHHQWAFFNDIEDIHMLVDRLDDLRENEGQLKKALTSKMDRIEVSYKQQFKIKRRIECDETFKKNHKLLKNNEFTFPELKRIETTCTSNGQHFSNMEKISKKLSRTKNDLVLEAILKDVAHLGECERALLKKQQNLIYPLNFHFEQLRTIDLEFIVETKRKRQEDILTKLLNHQRYKHISHVSGYGISSQRVDKAAHLDVQGILEEIECQLISRRREDEERN	XVI	143821	147126	FALSE	BK006949.2	R64-1-1	YPL216W	YPL216W_mRNA	YPL216W	YPL216W_mRNA-E1	1	1102	143821	147126
Q08969	GRE1_YEAST	559292	MSNLLNKFADKLHGNDHDERYEDDNDDQTRQQRHEKHQQREFRNQGSKADPYGEENQGNFPQRQQPQSNLGGNTQFGGNDFQQQTTDYTAGTGGGTYTQTYRETNTQGQLDDDEDDDFLTSGQQQKQGRTRGAQSNRYQSSNIGSGRRDLSGSGNDEYDDDSGNQGVW	XVI	129138	128635	TRUE	BK006949.2	R64-1-1	YPL223C	YPL223C_mRNA	YPL223C	YPL223C_mRNA-E1	1	168	129138	128635
Q08974	YP257_YEAST	559292	MTAHANERISDVSPSARGSSSESKYDKLCRVLFFIAITKSSFTPEHILYKHSIFTDKPILADIVTFMYAAFVSIGWFLIWGERAYRTQEMGQPPMYSNINYHLLSFKKRHPKKFTCALWLVFFLAYTVLTVLIWLVQLIFRKGNVFQMLLQLIILDIAIALVNVAIAFTFEIYLSQKAAIEIRDEGLNNLDTA	XVI	63279	63857	FALSE	BK006949.2	R64-1-1	YPL257W	YPL257W_mRNA	YPL257W	YPL257W_mRNA-E1	1	193	63279	63857
Q08979	KEL3_YEAST	559292	MAKKNKKDKEAKKARAELKNQKNQKKQEKKFQKNKNKSLNGEEDDESDQDLDEILSSFSKKQIELEHVDITSVEKPSCRTHPLMFANPQHNKHELFIFGGEFTDPETKLTHFYNDLYSYSIKNNSWKKYVSQNAPLPRSSAAVAVHPSGIALLHGGEFSSPKQSKFYHYSDTWLFDCVERKFTKLEFGGRDSSPSARSGHRIIAWKNYFILFGGFRDLGNGQTSYLNDLWCFDISTYKWTKLETNSKPDARSGHCFIPTDNSAILMGGYCKIIAKNNKNLMKGKILNDAWKLNLTPDPKKWQWEKLKNFKNQPSPRVGYSFNLWKQNKSVAFGGVYDLQETEESLESVFYNDLYMFHLELNKWSKLRIKPQRQTNSKNSPATSKRKSNKDQEKELQDLLNSILAKSNLNDDDDDNDDNSTTGPNSIDDDEDNEDDSDLDNQEDITISNQLPHPRFNAATCVVGDSLFIYSGVWELGEKDYPINSFYSIDLNKLDGVKVYWEDLSAIEEAKRLGDRDSDEDEFEYEDDEEDEDDGEEEQDAGPLEGDEDEESESDDDKQAQMEIPDERSWLPHPKPFETLRAFYLREGANFLTWSISNNRNLKGKQLKTKSFELCEDRWWERRDQVTLEEERLEDTGGIIERDTTTKPSKRR	XVI	46506	44554	TRUE	BK006949.2	R64-1-1	YPL263C	YPL263C_mRNA	YPL263C	YPL263C_mRNA-E1	1	651	46506	44554
Q08980	YP264_YEAST	559292	MTLQRISKDYLKPNYGLILLIVSYFFNSSMVVSTKVLENDPLETSQSRINPLQILLVRMSITYCCTLVYMHWNKQSVPDIPWGPAPCRKWLILRGIMGFFGVFGMYFSLMYLSISDAVLITFMSPTLTIFLSFLLLGEPFSKLEALGSLISFSGVVLIIRPTFLFGEQTQGQQSPQDDIVETQNPKLRLIAIGVSLLGVCGLSSVYIIIRYIGNKAHAIMSVSYFSLVTTVVAALGVLLIPSMSLQLPHSWKQWGLFLNLGISGFIHQILLTMGIQRERAGRGSLMTYTQVIYAVFWDVVLFHHWPNIWTWCGMAVIVSSTIWVINMRASKQNVVATAELLSTSDFELDDLED	XVI	44344	43286	TRUE	BK006949.2	R64-1-1	YPL264C	YPL264C_mRNA	YPL264C	YPL264C_mRNA-E1	1	353	44344	43286
Q08984	PBI1_YEAST	559292	MTTFRPLSSFEKKILTQSLNDQRNGTIFSSTYSKSLSRENDADWHSDEVTLGTNSSKDDSRLTLPLIATTLKRLIKSQPALFATVNEEWEFEPLKQLKTSDIVNVIEFETIKDKEVNCHWGVPPPYLLRHAFNKTRFVPGSNKPLWTLYVIDEALLVFHGHDVLFDIFSAANFHKLFLKELNEISTVTHSEDRILFDVNDINLSELKFPKSIYDSAKLHLPAMTPQIFHKQTQSFFKSIYYNTLKRPFGYLTNQTSLSSSVSATQLKKYNDILNAHTSLCGTTVFGIVNNQRFNYLKSIVNQEHICLRSFICGIAMICLKPLVKDFSGTIVFTIPINLRNHLGLGGSLGLFFKELRVECPLSLIDDELSANEFLTNSNDNEDNDDEFNERLMEYQFNKVTKHVSGFIMAKLRSWEKNGFNDDDIRRMKYDNDDDFHIQNSRTKLIQINDVSDISLSMNGDDKSFKIVSTGFTSSINRPTLMSLSYTYCEEMGLNICIHYPDSYNLESFVECFESFIE	XVI	28164	26614	TRUE	BK006949.2	R64-1-1	YPL272C	YPL272C_mRNA	YPL272C	YPL272C_mRNA-E1	1	517	28164	26614
Q08989	YP277_YEAST	559292	MRFHRQGISAIIGVLLIVLLGFCWKLSGSYGIVSTALPHNQSAIKSTDLPSIRWDNYHEFVRDIDFDNSTAIFNSIRAALRQSPSDIHPVGVSYFPAVIPKGTLMYHAGSKVPTTFEWLAMDHEFSYSFGLRSPSYGRKSLERRHGRFGNGTNGDHPKGPPPPPPPPDEKGRGSQKMLTYRAARDLNKFLYLDGASAAKTDSGEMDTQLMLSNVIKEKLNLTDDGENERMAERLYAARICKWGKPFGLDGIIRVEVGFEVVLCDFSADNVELVSMLEMVQPNQYLGLPAPTVISKEEGWPLDENGSLVEDQLTDDQKAILEREDGWEKAFSNFNAVKSFNQLRAGAAHDNGEHRIHIDYRYLVSGINRTYIAPDPNNRRLLDEGMTWEKQLDMVDDLEKALEVGFDATQSMDWQLAFDELVLKFAPLLKSVSNILNSDGDINESIAINATALTLNFCLPICEPIPGLKNGCRLFDLVICCQRCRRNC	XVI	16868	15408	TRUE	BK006949.2	R64-1-1	YPL277C	YPL277C_mRNA	YPL277C	YPL277C_mRNA-E1	1	487	16868	15408
Q08993	YP202_YEAST	559292	MEIENEQICTCIAQILHLLNSLIITFSDDDKTETGQSFVYIDGFLVKKHNNQHTIVNFETYKNKMKVSDRRKFEKANFDEFESALNNKNDLVHCPSITLFESIPTEVRSFYEDEKSGLIKVVKFRTGAMDRKRSFEKIVISVMVGKNVQKFLTFVEDEPDFQGGPIPSKYLIPKKINLMVYTLFQVHTLKFNRKDYDTLSLFYLNRGYYNELSFPCPGTLSRNSECQAERQLYDAYFH	XVI	943032	943893	FALSE	BK006949.2	R64-1-1	YPR202W	YPR202W_mRNA	YPR202W	YPR202W_mRNA-E1,YPR202W_mRNA-E2	1,7	7,238	943032,943199	943050,943893
Q12012	YO289_YEAST	559292	MALRLFRKSSFFAKISMEGPKGSSPFAFYAFYQLYSHLNPGKSSSLSLEDIRRRLYPDFKIDYNEKTSLFITWKKKSNKHHTIDTNEENYILRGCIGTFAKMPIAHGIEKYSLIAALEDRRFSPIQKRELVDLKCSCNILGNFKTIFRGGGNPNGDIFDWELGKHGIELYFKHPKTGTTCSATFLPDVMPEQHWNKEDTFANLIEKAGYWGNISEVMDNFETYFIEVIRYEGKKSSITYEEFNKQLKDIEA	XV	853357	854109	FALSE	BK006948.2	R64-1-1	YOR289W	YOR289W_mRNA	YOR289W	YOR289W_mRNA-E1	1	251	853357	854109
Q12032	AIM41_YEAST	559292	MFRQSIRPLVSNRLTFIRYNSSPAYTAAVSLLKGDLKKAMIAKDEMKKTAIRNMLSAIKNKEIALKGKSADEYSLYDMYSKLISQRKDSINEFLANKRDDLVAKEQGEMDIIKKYMDQLPVSSELDIDQNVKKLLDALKTKAGEKKVQIKEIMGEIDWKSLPTEWKTSPTAIKNSIVKQFKEIFK	XV	747282	746728	TRUE	BK006948.2	R64-1-1	YOR215C	YOR215C_mRNA	YOR215C	YOR215C_mRNA-E1	1	185	747282	746728
Q12042	YP162_YEAST	559292	MYVSNGKDTCQLLGPVSLFVQTLMGMTAVIVLLVKRNYEHPRRKMIVWSYDIGKQIIGSLGIHFLNLGISILKKRRRSLFAITAKGNDDEDQCDWYFLNLLLDTTVGIPILWLCLYIIEKVLKSLHFQNIESGNYFPSKTVGSHPRKPLFSAFVKQLLIFIVGLGVMKFCVFLILNYLEDLAYWFADLILGWSDSWPNFQVFLVMFVFPILLNCFQYFCVDNVIRLHSESLTITNAENFETNTFLNDEIPDLSEVSNEVPNKDNNISSYGSII	XVI	244027	243209	TRUE	BK006949.2	R64-1-1	YPL162C	YPL162C_mRNA	YPL162C	YPL162C_mRNA-E1	1	273	244027	243209
Q12044	RCN2_YEAST	559292	MANQKQMRTQILITDIPSGKFTSKWPTQLEKTLFKEQFPNLQSHLQYYTPLPFLNRIIIIFDNEDDTLQVFKFLQELLAKENSGPMKLFVTESLLNNQHPRSRSTDDAVSLQDNNLALLEDHRNKPLLSINTDPGVTGVDSSSLNKGGSSLSPDKSSLESPTMLKLSTDSKPFSYQEPLPKLSRSSSSTSNLSLNRSSQTSLPSQLENKDKSASGTKCLFASKPLGLTIDTSTRSNAASCTENDVNATASNPPKSPSITVNEFFH	XV	755328	756122	FALSE	BK006948.2	R64-1-1	YOR220W	YOR220W_mRNA	YOR220W	YOR220W_mRNA-E1	1	265	755328	756122
Q12064	BUD30_YEAST	559292	MSTSLLFSLSPSSSSSMRLRASNSFPILNFFLDLDATPSLSSSSASFSELSAPLSIVSRPFCTRDDPLPSDLMNPLLKSPFSLTKFPAANGPLEITCVLFKYLAIRLCWPPAPVTLLFLLLKCFLSLPLLDSSSSFTLDAAASLSSLDFLATAFGLNFNEGLADPPPLEEESFNDGKRPFPLLLLILNECYPA	IV	183899	183321	TRUE	BK006938.2	R64-1-1	YDL151C	YDL151C_mRNA	YDL151C	YDL151C_mRNA-E1	1	193	183899	183321
Q12079	YP027_YEAST	559292	MVGIYRILASFVPLLGLLFAFHDDDMIDTVTIIKTVYETVTSTSTAPAPAATKSVSEKKLDDTKLTLQVIQTMVSCFSVGENPANMISCGLGVVILMFSLIIELINKLENDGINEPQRLYDLIKPKYVELPSNYVNEKIKTTFEPLDLYLGVNMNTSGSELNQNCLILKLGEKTALPFPGLAQQICYTKGASNEFTNYKLSDIQGNLNENSQGIANGVFQKISNIRKISGNFKSQLYQISEKITDENWDGSAVGFTAHGREKGPNKSQISVSFYRDN	XVI	621258	620428	TRUE	BK006949.2	R64-1-1	YPR027C	YPR027C_mRNA	YPR027C	YPR027C_mRNA-E1	1	277	621258	620428
Q12082	YD157_YEAST	559292	MSNILAVFNPPPQRELEKEETMDCVPCQVMSTMFSVGFGSYLASGKPFKYGKKEAKRGISLTEFEKRNPQWWKVTLRSFGGLLIAFGFVRGTEGWLWHKNKEYKNYKKLSNDGETQAN	IV	174588	174235	TRUE	BK006938.2	R64-1-1	YDL157C	YDL157C_mRNA	YDL157C	YDL157C_mRNA-E1	1	118	174588	174235
Q12116	TMS1_YEAST	559292	MGAVISLPVSMAGSFVASCFGGCCSNLVTKTASSLGSSSLGTRLLYAVWLLLNSLISWVSYSANKSILWPGKTCTGTGECGFFTVHRLNFALGCLHLILALVLTGVKSTNDVRAALQNSWWSLKFILYLCLIVLSFVIPNDFYIFFSKWVSVPSGAIFILVGLILLVDFAHEWAETCISHVESEDEDSSFWQRFLVLGTTSMYTASIIMTVVMYVMFCHQQCNMNQTAVTVNLILTVITLVLSVNPKIQEANPKSGLAQSSMVSVYCTYLTMSAMSSEPDDKMCNPLVRSSGTRKFSIILGSLFTFIAIAYTTTRAAANSAFQGTNTNGAIYLGNDIEYEGLGGQTRNQLRYEAIKQAVEEGSLPESALYDTAWLGTSSPTGAMDNQNDDERTGTKYNYTLFHVIFFLATQWIAILLTINVTQDDVGDFIPVGRTYFYSWVKIVSAWICYALYGWTVVAPAIMPDRFDYENYY	IV	666770	665352	TRUE	BK006938.2	R64-1-1	YDR105C	YDR105C_mRNA	YDR105C	YDR105C_mRNA-E1	1	473	666770	665352
Q12121	YD211_YEAST	559292	MLLNVTSSQYISTPQSRSLSEIDTSETASLSSATDHIFALSTEVVSSITTNLIEGLESSIQVPISTAYGTTSFRNNTSSPQYLVSNCTSSVQSNITIDRGLLSTLKTFTTSQVPTIEPSTTKLTTPLSTTFTSTSTSEIYSVFTSENSVYIIYDQEYKFTERSTTFNTHFPQTTVLQESNPPLTFTIPSNTITGDAKLYQYLSGALNTQDTSDANNRRTGVIVGSTVGVVIGVVIVIFIGFIIIRNRRNVKNHSKKGFSHDIGKRVSCDEVTETEAPSNPFLNVLNYKVTTNGEGKRDSFENGRDLHRASSSDGIYIAHPYYGMADHESGRFSYVSSYNESAESSIEETSSSASTITRPNIQQTNSFLREII	IV	80412	79297	TRUE	BK006938.2	R64-1-1	YDL211C	YDL211C_mRNA	YDL211C	YDL211C_mRNA-E1	1	372	80412	79297
Q12129	NMD4_YEAST	559292	MTQYNFIIDASAFEKGLGNIKRWCSDCTEAVTLNFYIPTFTLNELDFLQQRRKSFAARESLKFIDRLDDSKFANLKVFIEFPEVLDIILWSDVMEHNDSSGKINIAKLPKRLKNLLKSCIYKCYLEGNEGLHWFLISEDPQIREMAMQCNIPSCSIVDVDSILSKDMNDKSFRESEKFNNMMLKNGTKEESENGREIIRTNFNKTVYASRGTGELWSP	XII	853151	852498	TRUE	BK006945.2	R64-1-1	YLR363C	YLR363C_mRNA	YLR363C	YLR363C_mRNA-E1	1	218	853151	852498
Q12134	HUA2_YEAST	559292	MQQTKFGKMYLDHDSVVEYSEDEIVEADRITLGYKKRLSMIENQMRHLLEDFSLDVQQIEPILADLQKYYDAFLQLLQKRNKSLQCKRSTHQPVPSPMNSQTSTNAKVNLSGKLMKFQLNSVQKFDEENILRILQNKIEFEHYFQIDKGKKQKVLLLAVYQCLNGPTRLHKVLNIEGIIHNNSIRTILGKQVSSSKWTVFLYDVKLVLLAHRQDVPNLETSKMIVRYGDLFPCALYFKDHTAY	XV	848478	849206	FALSE	BK006948.2	R64-1-1	YOR284W	YOR284W_mRNA	YOR284W	YOR284W_mRNA-E1	1	243	848478	849206
Q12140	BSC1_YEAST	559292	MSQQNILHYDMDVTSVSWVKDNTYQITIHVKAVKDIPLKYLWSLKIIGVNGPSSTVQLYGKNEKTYLISDPTDFTSTFQVYAYPSSDGCTVWMPNFQIQFEYLQGDAAQYWQTWQWGTTTFDLSTGCNNYDNQGHSQTDFPGFYWTYQCKGNNDGTCTKASSSSITTSSITTSSTTTSSTTTSSTTTSSSTTSSSTTSSSTTSSSTTSSSTTSSSTTSSSTTSSSTTSSSTTSSSTTSSSTTSSSTKTSTTTSSTVKSSSTTSIDFTTSVDSHTSSSVADIYRSRTSTDVTTLAASTSPFSSFTSSDSSSSSDVTSSTIQTTSVDPTT	IV	385587	384604	TRUE	BK006938.2	R64-1-1	YDL037C	YDL037C_mRNA	YDL037C	YDL037C_mRNA-E1	1	328	385587	384604
Q12160	YP063_YEAST	559292	MTLNNVARPDLCVSYKKIAPPKGLYSATPSISGVVNQSMPMAAIFLRNKFIAWFSLIQSVHYYLNTDEDIIVAYKENKAPSPMDQPPAIKLFMSLIGLCVCYMNLVFPQQIAQPSSSGSKGNTETTIETTTEVETETAKQ	XVI	678320	677815	TRUE	BK006949.2	R64-1-1	YPR063C	YPR063C_mRNA	YPR063C	YPR063C_mRNA-E1,YPR063C_mRNA-E2	1,14	14,140	678320,678193	678280,677815
Q12177	YL056_YEAST	559292	MKVFITGASGFIGSAVLSELISSGHEVVGLARSDEAAAKIKSIDPAAKILRGDLKDLEILKKGATESDGVIHLGFVHDFKNFEQCCEIDRQATVAMLESLKGSNKPFLYTNGTLSLRPNKVANEQDGIDEDSKILRAVTEQVALSYKDKGVSARIVRLPFSVHGKGDKAFVPILMNIAKAAGKSGYVGQGTNAWAAVHRLDTAPLFRLVLEKGKTGQVYHCVGEQGIPFKDIARVIGEILNVPVASIPVDDAESHFGFLTCFVTRDGPVSSEGTRKELGWQPQQIGLLEDIRANYSLN	XII	28305	27412	TRUE	BK006945.2	R64-1-1	YLL056C	YLL056C_mRNA	YLL056C	YLL056C_mRNA-E1	1	298	28305	27412
Q12179	YP245_YEAST	559292	MHGPTSKAISRNVRSVKRPRRAPRPVVSTQAMNKLSNVTLSAEQEKLRERVLSFMRSNLSQYKSDWKHPAMFVIQGDAGTGKSVILNSLFNEIQKLSQFSPSSEDILHGTHNYLVVNHPEMLKLYIRISDSFKYISKSSLERPTSLINNLQKRKVMADVVIVDEAHLLATSKDAFKRFYGENHLKDLMSLCKVLVLVYDDKQALRMGSYWDEGSNNGATLKDFYNEIPPKSRDWYTLKQQFRVAAPQNVLNWIDQISVAGKIPPIESVLSKGNADCADDKIKNFDFKIWDDCGAMYEAIKEKDRQYGQCRMLSTYDFPYRLDGKDYYVECGDNFKVRWDRYTPREVTPWSERCDTIDEVGSVYTIQGFDLNYAGVILGRSIGYDAANDCIKLRPELYDDRAGFTKKKNIHNAEDVKQKIIMNSINVLLTRGVRGLYVYAYDPELRERLLRPSKK	XVI	85586	86947	FALSE	BK006949.2	R64-1-1	YPL245W	YPL245W_mRNA	YPL245W	YPL245W_mRNA-E1	1	454	85586	86947
Q12182	YO342_YEAST	559292	MTILEELNDSSIPQRLDNHIFFGSVHSLTHTDFLVENNIRFFINVDLSTELISHIYHEVRSKFAHEIVIVNIDNDSQIPIESDLVRSFHWHNTSLLQQLIHHLDFLSGINNHGEPLTPPPESHYRNAYVQFDHPSDSVSILDKLLYGNKSEYSRTNIFQVTNEAKFQVFNDLITIFKYSIAQGGNTNSNILVLSENGSTDENLISLLMSTVLKENPTFNVYQALQFVKSIAVIPDTVRDEKILWVTGFINYQELIKKNEMYWGLGSQKGRKLTSFASPISKVERKQRRRDDQNIMRSKLPQQRQNPFCSTERPKRARCD	XV	967625	966669	TRUE	BK006948.2	R64-1-1	YOR342C	YOR342C_mRNA	YOR342C	YOR342C_mRNA-E1	1	319	967625	966669
Q12212	SIA1_YEAST	559292	MRLHYRRRFNFLRRILFILCITSLYLSRDSLKLHAKNVLMDHNVAEYHGGMIDDIQILRCYHWYRQCSSLYAPKLHPSNTAKKIKDKNSILWTRVSKNITVETLYSLQSGPFYNSYLYVHLKDFQSNPKNTIKELAIARDSALIPLQVLRDINKLVKSSDSSVFHNHVYLREKPTSSWWKLLFGISVDTDNIAVFGEEWVYKGSGIWCKYILNDDDNDAPITNLEIYLGSSFIESRPSWKEVIHEFHRNNIPSLPISITRKLETKNHHHKFSNGLLGSLRTPSKDINIQVDADYKITSPHIQFSRGQRSFKILQITDFHFKCTDNSMTVINEIKTVNFIDRVLASENPDLVVITGDLLDSHNTIDYQTCIMKVVQPMISNKIPYAISLGVSDESNLATSAQIRDFIRNLPYTFNNVASEEGHMAIEVSFKKKLTKNTLLERDIDTEDETNPSEALFFVFDSFAPVNNFLQDYNDLIGKIDFGLAFQYFPLSEYRPHGLFPIIGQYNERSTLTVDTPRSRGQVSMTINGKHYKSFLDILSLWNIKGVSCGHEHNNDCCLQSKNEMWLCYGGSAGIGLPRIQGIYPTVRLFNLDDILDEITSWKRNSNLVDEVYDYQYIYKGKQ	XV	583681	581816	TRUE	BK006948.2	R64-1-1	YOR137C	YOR137C_mRNA	YOR137C	YOR137C_mRNA-E1	1	622	583681	581816
Q12244	YL054_YEAST	559292	MSIASQKKVKPSFVCLRCKQRKIKCDKLWPTCSKCKASSSICSYEVEPGRINKSPTIENAPHRDIRNITPASMSASGSFTSILNPSTKDWEMKNFAMNLSNAHDKLVVMNNTTIVDSPFAFHSILQHDLYAKALTTCIHERILIDVERHRENVSANNKKRELNLTIGDIGPLFFIDKAALKFIENTSKTSKLYPPIDFLYNTYDYEQAHPEENNDKISINILLEELSKYFLNKNEVDGLIVDFYKTIYPVYPLLEISLFEDNIRELLQLNEFNGYNIVFAGKDSRRKLETITLLTIILAFSYRRLSLSTSHSFKESFGVKSNNLTLLAHKLLALMNVFQYVNEHTLCCLLYFFILRYLNPDQADMYPTHSDILNLKFLENVAIKLGLNEEPFQYTRYVSESDDYPRLFNLRRKLWLGVQFLKFGILIPEGDSDILSLEYLRSFMKTDESLPELFERNYASTNNLDLSLMATAENIYHLHLSLQVLLTSCFPINGPSYLKEVLDNIDKTKDFLNQKFPLILSSLGEPRMKSLHINVPSSLANEESFDFSTFEENETFIANVISYTCTMNIYDSLSLHFENQCFKNALEYKTYYHRFTFTAIQDYLTLLKLISEYFNGSLLHLREPFGFATQKVVRFSIHRLLIFQATLLVRLFYKKDTCDRSSAAMGMLNDRNGRLSRVIEKMIKLMSYHMKLLVEIVISKLEKSYLGSFISVSIFRYIIYLVDTDALSAFISDYWKSDAVMDERYSRIHRIVGLKWGMGRDKSFSFTSKLNNPQFLGSLDLEILEELEKLISAQEFSRNFTEDVDESLQSEIDLMNYDNEALNQLMAIDLDKLLGIFPNLSNF	XII	35204	32676	TRUE	BK006945.2	R64-1-1	YLL054C	YLL054C_mRNA	YLL054C	YLL054C_mRNA-E1	1	843	35204	32676
Q12253	YL046_YEAST	559292	MATHTSKRRIHRWENNELSEENSTIIYFPARGLMWTHFPFVLGICLEFVGYVLKIVFINSPSISTFIAQSVLLLIAPSLYALSIFMLFSKMARLILMEAYMLIPAKFSTVSFVVADMIGRVLQAVGGGLLSSWNSRNTGRILIIVGLFIQIFCYTFLTFSQLFLHYKMKATPSKIVRDSNEWFQYNFILLAGILLVNGRTIVRVVQFLMGLQSYIGQHEWCLYVFDTVLMFLLPLIFLATFRARNLFKLQDKSVNIQLNKLLDKESVSED	XII	238813	238004	TRUE	BK006945.2	R64-1-1	YLR046C	YLR046C_mRNA	YLR046C	YLR046C_mRNA-E1	1	270	238813	238004
Q12254	SVS1_YEAST	559292	MIFKILCSLLLVTSNFASALYVNETTSYTPYTKTLTPTYSVSPQETTLTYSDETTTFYITSTFYSTYWFTTSQSAAIISTPTASTPTASTPSLTTSTNEYTTTYSDTDTTYTSTLTSTYIITLSTESANEKAEQISTSVTEIASTVTESGSTYTSTLTSTLLVTVYNSQASNTIATSTAGDAASNVDALEKLVSAEHQSQMIQTTSADEQYCSASTKYVTVTAAAVTEVVTTTAEPVVKYVTITADASNVTGSANNGTHI	XVI	242700	241921	TRUE	BK006949.2	R64-1-1	YPL163C	YPL163C_mRNA	YPL163C	YPL163C_mRNA-E1	1	260	242700	241921
Q12257	YD177_YEAST	559292	MSKNVGKLVKIWNESEVLVDRKSKFQARCCPLQNQKDIPSILQELTQNNKSVSKASHMHMYAWRTAEVSNNLHLQQEQKKKGNKANKSNNSHVNKSRNITVQPKNIEQGCADCGEAGAGQRLLTLLERANIFNVLVIVTRWYGGTPLGSSRFRHISTCAVETLKKGGFLP	IV	141721	141212	TRUE	BK006938.2	R64-1-1	YDL177C	YDL177C_mRNA	YDL177C	YDL177C_mRNA-E1	1	170	141721	141212
Q12259	YL108_YEAST	559292	MSGQKGEIVVYTKELETTPELLPNHEVFKIRIGQKLFEISGATLNSDAPNFFTQFFNTHDKNTILFVDRSEDVFIIIYRHLQGYFPDIKNEVQFTCLFADALYFQLPKLVKLIKEYDYHFTNIGGVPFKVPKSLFHEEGNRLNYFETISRISYEEIEKWESNKKPGFPPLLPPSYIARSPEFFRDILSLLGGSKLELSEERTASLIKECRYYRLNRLEQELVRAKIIYNPLTNCQEVCIALDSVSKKGVTIERLTSLHTGNQSLAVSSCLNGTEGEKAATGFHKTETDSGNNDEYEPPTKKVKHCIERHWSMLKYQRPYIDTVSHDLIFQLHSNQCKIIFNKKNKTVHVDLSREAAVLFENKFSDVLLENPDFKIDLSEYKVKLRDSQMQVESHLIIPACVSICDLTVNGAKCCNIFSLVNDSKCKGRVLDCTNLKVLNCVHGLKLHLSKSMWKLGTNNGRIILVAVKAETFSGTKEYCKMIDFL	XII	368124	366670	TRUE	BK006945.2	R64-1-1	YLR108C	YLR108C_mRNA	YLR108C	YLR108C_mRNA-E1	1	485	368124	366670
Q12298	YD061_YEAST	559292	MSTNKFVVRITNALFKSSLASNSPPVYPKRIRHFEILPNEKWVIWGPGKGKFLDVLNNKYICEPPLSLRFGFLKESSNILPRIEQVAFKGVMPTAHLSARYEYFKDDYDQTCKQFIFDKASGSNAVSYKVETNNRQINMELYNALVENLNLSSLQDRWVMGLSNGQMRRARLARSILKEPDLLLIDDPFLGLDPAAIATISQFLAKYDSIEVSGGCPIVIGLRYQDTIPAWCTHICCVDEKNGILFEGPIEKLQSKMDETRSRALKELEQLKKASNSKEDISINDLICIHPMYGKKEHEIIKMPHLIELDGLSVSYKGEAVLENLHWKVQPGSKWHIRGDNGSGKSTLLSLLTAEHPQSWNSRVIDNGVPRRTGKTNYFDLNSKIGMSSPELHAIFLKNAGGRLNIRESVATGYHEASSNNYLPIWKRLDKNSQEIVNMYLKYFGLDKDADSVLFEQLSVSDQKLVLFVRSLIKMPQILILDEAFSGMEVEPMMRCHEFLEEWPGTVLVVAHVAEETPKCAHYLRLISPGEYEIGDMEN	IV	574164	575780	FALSE	BK006938.2	R64-1-1	YDR061W	YDR061W_mRNA	YDR061W	YDR061W_mRNA-E1	1	539	574164	575780
Q12301	YD180_YEAST	559292	MVRLNHAASYFMPIFCSTRPHIVILSALFSISLFSLFYASSELLLHQYDDPLMFKPNSQDYFRTFLLGLFSPFLYYFLKTFLFNINQRFLILNLIVDFPINDVFMLLILIGLAYPQVQDHEGGTIKHKECSWHIIPRQAYIFGISWALGEFTICIIGNLFNYQEIADPNINSGFTHQESANTYCNNNDMSHNDDCGCSTEYRPNVVDRSDITLSKCIEVRNDSSSISNNVYSSEYHPIKPLRSSSSTYGSIRQQPHENKKQLHVPDNSQDDTIIMMNPIDNSLKLTTLDTGDLSFPIDEEQPILKKSFGYTWAVPNENTQNTTKSFTPIKRFIAFSTAYQLVTGLLLMILVVGSNIMLTIGESLILSMYFVYVRGHEGLFTPVVNYFGSRTISNFILCVIIPFISLNFLINTSIYLRRELDDWFNNSQGEFEDDDENTISKRVATNQEYQHPLSANYISMDSPDVINSSPGHFGMNSGQLLGNTTLYYGSLNGDDDDMTNDSALLRFCKKLVKNWRALARNDSFVLGVMVSWSLLVFVTGILSTVYI	IV	135896	137536	FALSE	BK006938.2	R64-1-1	YDL180W	YDL180W_mRNA	YDL180W	YDL180W_mRNA-E1	1	547	135896	137536
Q12322	YO114_YEAST	559292	MTTLMGKFKLTGRSPLFVLQPMLHCKKQQFVEEAVRLISNKKIGKKSDFVQARNWVGALNVTGLPLNQFILRYDRASGPGGQNVNKVNSKCTLTLSGLSNCAWIPQEVRNILSSGRFRYYAKGSDSIVIQSDETRSRETNKLKCFEKLVQEIRQTCQFPNDTTAETSKKWNKIKEKANKERLLDKKVHSDKKKNRSKIKFNY	XV	103925	103320	TRUE	BK006948.2	R64-1-1	YOL114C	YOL114C_mRNA	YOL114C	YOL114C_mRNA-E1	1	202	103925	103320
Q12331	YFAS1_YEAST	559292	MIFNLPVSVLLYFSLIWAMEPSFVRGKNVVNLITFKDSNGKLHKRLAPEEIPPRLHNSQVNSYPLGYKGMRDFSRPAVNLDDILGTQQRKQQEFLAELSPLSLESKLSLVNEVQIFASYVRNDVETYNKVSDPNEDLIIIAPTNRAVSQLTLKPWQFPNNIDKLESDGATEKELDTAIQENISKFVRSHIVVYNDDKNSYKKVSPGCTLLQSIDFTESKKSDSETGGDILLKKEGEVYYVASSRDEKFHAVESIENGSNGVILMVDFTLVGP	IV	993134	993949	FALSE	BK006938.2	R64-1-1	YDR262W	YDR262W_mRNA	YDR262W	YDR262W_mRNA-E1	1	272	993134	993949
Q12346	YPR71_YEAST	559292	MQNGTEDKSNIPARSNDDVLPPLAVRLTMKVMRLIFIGKMFAYSFVPFPPFKLLTFDNTVGWFVAYSAIVSIWGFAVWMERGYRHKINLLPPRCTKIRCSRCNTRIRSPNWFKYKNWLYFFLLYVSLTTSNLIIQLASFMTEMSRRGISVPGTKDPGKRDYLGLIIPMRFIGAFIHYMTANLFKEYYLHNGPLEKNDRPSTDEKTSENETL	XVI	688172	688804	FALSE	BK006949.2	R64-1-1	YPR071W	YPR071W_mRNA	YPR071W	YPR071W_mRNA-E1	1	211	688172	688804
Q12370	PAU17_YEAST	559292	MVKLTSIAAGVAAIAAGVAAAPATTTLSPSDERVNLVELGVYVSDIRAHLAEYYMFQAAHPTETYPVEIAEAVFNYGDFTTMLTGIPADQVTRVITGVPWYSTRLRPAISSALSADGIYTAVPN	XII	94747	95118	FALSE	BK006945.2	R64-1-1	YLL025W	YLL025W_mRNA	YLL025W	YLL025W_mRNA-E1	1	124	94747	95118
Q12418	GIS3_YEAST	559292	MLLDVNTNHTLMHDAHVHEHCLIKSIRDDGALHSWSDSSKVFYPKSFYATATNKKNNKLASASMNKTATSNRTVSDEIYFHSTKPQFDGQGSAERTRTLTKRNSFKRTRILKARDDSELLNENRSSLMTPSLSSVMSQVRKTNSAKTLSGECPIHEGHLTQSIKRKFSEEAQSDCSSLSSSKLHPLTDDIADAVDLQTPAIGDEVLAEPVVPKMKIININDLDLFDDWEVKDLVDIFPPVYERRPRSSSALSLVSASSDAKLRPTSVDFQIIDKKGGKTSRRKSRSKSTTENMIYENDLVELEQWPSASPSPETDGSIASSELLPNKRIRQKSLNTNFLKLYSIETSCKRKSILPEVEVDDHLLKQLTYSEIRSLEIKKEPNVSTNDIKLALITRKKLWSDMVHETRNDLFGDSTPWNLHFVATTSNTEPSQGRESASEHATADLKSSLVRVHSDVKPWFNNGGTMLKPCGKLNLGKVTNKTSAPTREIQYVVKGWCDSRFL	XII	329238	327733	TRUE	BK006945.2	R64-1-1	YLR094C	YLR094C_mRNA	YLR094C	YLR094C_mRNA-E1	1	502	329238	327733
Q12459	PRM7_YEAST	559292	MYRTRSSDEVTTSTDLTSSSDVATSVDPTTSVISSTSADPTTSADSTTSTVQTTSAGPSNNIGNSTLANSTTFAVSSTSIDPTSSSDVITSTVQTTSIEPTTSLVSSNDITTSTSLNISVVISTSTDSTSLIESTTTVGPHASSSVAGMYRTRSSDEVTTSTDPTSSSDVATSADPTSSSAVTTLVDPTTSVVISTSVDQTSSSDVATSVDPTTSVISSTSADPTTSADSTTSTVQTTSVDPTSSVVSSAPVDPASSVVSLTSSYPTSSSTVTISANSNGSATLAAQTTSIDPVSSIVSSSGATTIISSASIDPASSVVSSTSSEPTSFIVSSTSVYSTRPSGPTTSTDLATFSDTIILRVSTTSTSQDTQTVSSSLTDMVSSTGSADLSVSSIQRSQVDPSTFAVSNSPVYPTASTGSTSTGIPIASESLSLSRQQGISATSSSSIVTLTPVDSASSSRSSATSIIKPNMPVSSNDSKTQSSVSVVDAFQSTKSSYPSITSADPTTLASENGLVGSSSSAHPITLDRTYASAHASVTDIVSRVTDSTRHTTLVTSNINIQSEVGNPNYSGPKDTTITKQSAFMTSPASTSTISNVQSTASVMNHSIEDNISAAASLESVSGTSTKDYSSQSSAIHYTNSFTTTTTNAFITSKHSIAAVSTGAITSSASISLIMEGSANIEAVGKLVWLAAALPLAFI	IV	384081	381988	TRUE	BK006938.2	R64-1-1	YDL039C	YDL039C_mRNA	YDL039C	YDL039C_mRNA-E1	1	698	384081	381988
Q12479	IRC11_YEAST	559292	MTWMVKLLRQMISMQSQYGAALGATCLLHYLTTSLSIRFFFHDLTVRKHEVMPLGMDYYYLYAIGKDPSHPEIRGSVRKILEKYKTKADKANCALALEAISEHARSVYEYFGFKTYLVFQFGVGEVNSKGEPDPQGKGFTAYLMLYHKDADTIFHA	XV	356751	357218	FALSE	BK006948.2	R64-1-1	YOR013W	YOR013W_mRNA	YOR013W	YOR013W_mRNA-E1	1	156	356751	357218
Q12486	YOR31_YEAST	559292	MTKLQGLQGLKHIKAVVFDMDGTLCLPQPWMFPAMRNAIGLEDKSIDILHFIDTLPTEKEKKEAHDRIELVEAKAMKEMQPQPGLVDIMRYLTKNGISKNICTRNVGAPVETFVKRFIPSELSRFDYIVTREFRPTKPQPDPLLHIASKLNIRPLEMIMVGDSFDDMKSGRSAGCFTVLLKNHVNGHLLLEHKELVDVSVEDLSEIIELIQNMNKESF	XV	572838	572185	TRUE	BK006948.2	R64-1-1	YOR131C	YOR131C_mRNA	YOR131C	YOR131C_mRNA-E1	1	218	572838	572185
Q12497	FMP16_YEAST	559292	MLRTTFLRTPRQLMRKSPRASFSIVTRAAFPHLKNNQDEAEKKEQGLFDSNKKRLDTLEHGKNPDYKQPGMEDLKKKGDDARIEQNRPDDGVY	IV	588379	588101	TRUE	BK006938.2	R64-1-1	YDR070C	YDR070C_mRNA	YDR070C	YDR070C_mRNA-E1	1	93	588379	588101
Q12498	PRM4_YEAST	559292	MIADSSVLKKHTAIKRSTRIISLTLVLLGVFSFLLLTWNDSLEFYNSADPSENKKNSEEESEKKFVYKLPNLLKTADSFLSNENELNFQKVKEEISNIQSEVEVDIPEPSSKATSKFSSRSFQTDNVVTATTTTTLNPRSSSLALQKNCDHKKFDPRTDFLDIIRTSPAVLFIKSSQADSIFLKNLLQREFEISPELATVDLEKHSHGYELEKYIKQNKLNIDTSAALESIQSPYLFLNGISVINRGMVRDIIEPHSKGLLLPLLKSEARGNLLVEKKDIPSNS	XVI	256767	255916	TRUE	BK006949.2	R64-1-1	YPL156C	YPL156C_mRNA	YPL156C	YPL156C_mRNA-E1	1	284	256767	255916
Q12523	YP247_YEAST	559292	MDPFHNGNKRSSISFGSSQRQPYNKNNYLSGTNGPSSAAQDQGRGPSPFGMSGNTTNGGNSKRNSGCDLSATYYASRSPMYSPLDFSPPVFSPNHSQLQQARGYAANIPVVSNLMNPSMASVCEYQSHYPLFGLDWSADDYVCLGSYKEDSRNKLQVLHSNDLLSWESVVDADVVYPVSKIQWVPSQLYPRKLATCSDSLRIWSVSPEERQFQEQINLSLCKYNRQHPANPAAADDMKVIGTFPPITSFDWNTVDTNLIISSSIDTTCIVWDLQSSHYVKTQLIAHDSEVFDVRFLTKSTQLFASCGGDGSVRVFDLRSLAHSTIIYEPPSSSVSGATAGTITPSSKGSDALLRLEPSPYDPNVLATFAADSNKIIILDMRNPESPILNLQGHGSSVNGIKWHPTKRNVLLSCGDDCQVLYWDLNSSFMEINAAGSKSPSIHGTSLEDPDGDTEMTDGGAGSGLNEDPLSLNNNSKQVCKTLETPNMMYANKTQEINNIAWRPQRGDWFGCVSGKKFQNVRVL	XVI	84196	82628	TRUE	BK006949.2	R64-1-1	YPL247C	YPL247C_mRNA	YPL247C	YPL247C_mRNA-E1	1	523	84196	82628
Q12529	SET6_YEAST	559292	MTIDGDVHEISPFFQVRQTKWGGRACFSNGNIPKGTTVLQVSNFTGTSISYEFRKEVCHNCFAYANAKTMKYKLNYDYLRDLVCNAHYQINPKKFLGAGLWFCSEHCRTSYLQIPNIIELIECYEILLHHFPSMLKRYNYTSEQEEKLNSILISENVIQSSWDEIESKWIPRINNMKSAKRINQLPPTCEDEYCCIRFVCESLFNLKYMDPQCITYRAFNMLQSNELSKISKFPVLLHFQKLVFQTLYILLPSHLHRMLSIPLLRHILGTEYGNAFGLWQEGEASDSREYFGYWVFPEASYFNHSCNPNITKYRKGNSMLFTMNRDIKKDEQICIDYSGVLDLPTVKRRAFLADSWFFDCACERCKSELQSVH	XVI	239077	237959	TRUE	BK006949.2	R64-1-1	YPL165C	YPL165C_mRNA	YPL165C	YPL165C_mRNA-E1	1	373	239077	237959
Q2V2P2	YK065_YEAST	559292	MRSNILKLLQRTSRRYVSSKDFEPVIGSNPKKQTSRLMVGSVGVMIPVLLYLFYKNDSKHSEIKKIYQNEKKI	XI	315954	316172	FALSE	BK006944.2	R64-1-1	YKL065W-A	YKL065W-A_mRNA	YKL065W-A	YKL065W-A_mRNA-E1	1	73	315954	316172
Q2V2P5	YI102_YEAST	559292	MNRFVIICLLFTYYVIWSLLPIFEIENSNPVVSLLFPISSNVAIFLPIFLLLIGFTLTGSVLGVLLIRSDKKKKV	IX	173592	173368	TRUE	BK006942.2	R64-1-1	YIL102C-A	YIL102C-A_mRNA	YIL102C-A	YIL102C-A_mRNA-E1	1	75	173592	173368
Q2V2Q2	YC048_YEAST	559292	MQIKNIVAVLATVTAINAQVGIEPNATTPNATQPNATQPNTTLPTASVTTTVSIGEAVVNTMAAGAFGAAIAAGVAFLF	III	41488	41724	FALSE	BK006937.2	R64-1-1	YCL048W-A	YCL048W-A_mRNA	YCL048W-A	YCL048W-A_mRNA-E1	1	79	41488	41724
Q3E6R4	YD24B_YEAST	559292	MQFKTIVAAFATVAAVQAANVSTNGSNRTNGSNTTSTKISTGAAASNALGAGVFGAAVAAGVAFLF	IV	1489798	1489601	TRUE	BK006938.2	R64-1-1	YDR524C-B	YDR524C-B_mRNA	YDR524C-B	YDR524C-B_mRNA-E1	1	66	1489798	1489601
Q3E747	YL363_YEAST	559292	MPQKPLKVTKKAKDPRRVTKKQKNLRKAAPLQLKSKKKSLQHLKKLKKSSSLTETTERLVASKVGHLELLRGTRKELEKGKKNSK	XII	853461	853715	FALSE	BK006945.2	R64-1-1	YLR363W-A	YLR363W-A_mRNA	YLR363W-A	YLR363W-A_mRNA-E1	1	85	853461	853715
Q3E756	YB029_YEAST	559292	MSFIPIVCGMKSFDSSYDTVPGHQNLYCPNCHNYSVGPIKRKEFFTIWFIPLVPVFWGKQLHCPICNWRQDFKNDEQLNKVIQEQQNLRQKQPN	II	164772	164491	TRUE	BK006936.2	R64-1-1	YBL029C-A	YBL029C-A_mRNA	YBL029C-A	YBL029C-A_mRNA-E1	1	94	164772	164491
Q3E769	YO59A_YEAST	559292	MQYCELDLSGQWLDTVYCEENFSDFVFIKFLNPSQFEEKIYCYTLHITKRTLENKRLLLYYEDEFKKHGHDINELVGDGIILRSCWNPRQ	XV	15505	15236	TRUE	BK006948.2	R64-1-1	YOL159C-A	YOL159C-A_mRNA	YOL159C-A	YOL159C-A_mRNA-E1	1	90	15505	15236
Q3E770	PAU9_YEAST	559292	MVKLTSIAAGVAAIAATASATTTLAQSDERVNLVELGVYVSDIRAHLAQYYMFQAAHPTETYPVEVAEAVFNYGDFTTMLTGIAPDQVTRMITGVPWYSSRLKPAISSALSKDGIYTIAN	I	2169	1810	TRUE	BK006935.2	R64-1-1	YAL068C	YAL068C_mRNA	YAL068C	YAL068C_mRNA-E1	1	120	2169	1810
Q3E784	SLO1_YEAST	559292	MSAENISTGSPTGKQPSSEVNLGEREAGTKNERMMRQTKLLKDTLDLLWNKTLEQQEVCEQLKQENDYLEDYIGNLMRSSNVLEK	V	551122	550868	TRUE	BK006939.2	R64-1-1	YER180C-A	YER180C-A_mRNA	YER180C-A	YER180C-A_mRNA-E1	1	85	551122	550868
Q3E7A3	YJ133_YEAST	559292	MIAQSTRLAAAVSSSAASAGVSRIAASAMASTIFKRSPGNSFNSFKEYRENAKTYGPLSASLATRRHLAHAPKL	X	159847	159626	TRUE	BK006943.2	R64-1-1	YJL133C-A	YJL133C-A_mRNA	YJL133C-A	YJL133C-A_mRNA-E1	1	74	159847	159626
Q3E7A7	YK018_YEAST	559292	MLGMIRWVVEGTLVAMLLSAIRRETGMIFFYNQYQLGGWIHRYLSWGEMCYTRTLKMVKRSKFFRKQLNEDGFGRINDSGPKRRGRDQSQYSSRFVELD	XI	403879	403583	TRUE	BK006944.2	R64-1-1	YKL018C-A	YKL018C-A_mRNA	YKL018C-A	YKL018C-A_mRNA-E1	1	99	403879	403583
Q3E7A8	YN162_YEAST	559292	MSDKPDSQVFCPNCNERLQKCLVQQNYAIIICPSLVCGYPFNQREVLENLTYVDDNDVLKVAKKRLSSRSKP	XIV	330329	330544	FALSE	BK006947.3	R64-1-1	YNL162W-A	YNL162W-A_mRNA	YNL162W-A	YNL162W-A_mRNA-E1	1	72	330329	330544
Q3E7A9	CMC4_YEAST	559292	MSNPCQKEACAIQDCLLSHQYDDAKCAKVIDQLYICCSKFYNDNGKDSRSPCCPLPSLLELKMKQRKLTPGDS	XIII	652887	652597	TRUE	BK006946.2	R64-1-1	YMR194C-B	YMR194C-B_mRNA	YMR194C-B	YMR194C-B_mRNA-E1,YMR194C-B_mRNA-E2	1,14	14,73	652887,652775	652848,652597
Q3E7B0	YE053_YEAST	559292	MQDLEIFLSIFAFIFVFYFGAHRTVMNRNKSDVPYLQ	V	261046	260936	TRUE	BK006939.2	R64-1-1	YER053C-A	YER053C-A_mRNA	YER053C-A	YER053C-A_mRNA-E1	1	37	261046	260936
Q3E7B7	YD85C_YEAST	559292	MARGNQRDLARQKNLKKQKDMAKNQKKSGDPKKRMESDAEILRQKQAAADARREAEKLEKLKAEKTRR	IV	302670	302467	TRUE	BK006938.2	R64-1-1	YDL085C-A	YDL085C-A_mRNA	YDL085C-A	YDL085C-A_mRNA-E1	1	68	302670	302467
Q3E7B9	YO08A_YEAST	559292	MWRSYLVFLFFMTPRIQTYCPVPVLRSMAVLNIISPLIIFVSPIKKQDSLHSSACYANLTLVEKLQLWHSMSND	XV	343081	342860	TRUE	BK006948.2	R64-1-1	YOR008C-A	YOR008C-A_mRNA	YOR008C-A	YOR008C-A_mRNA-E1	1	74	343081	342860
Q3E7Y4	YB112_YEAST	559292	MQVLIGTKLVTEGIDIKQLMMVIMLDNRLNIIELIQGVGRLRDGGLCYLLSRKNSWAARNRKGELPPIKEGCITEQVREFYGLESKKGKKGPACWMLWLQDRPVC	II	2899	2585	TRUE	BK006936.2	R64-1-1	YBL112C	YBL112C_mRNA	YBL112C	YBL112C_mRNA-E1	1	105	2899	2585
Q3E7Y5	YB111_YEAST	559292	MKVSDRRKFEKANFDEFESALNNKNDLVHCPSITLFESIPTEVRSFYEDEKSGLIKVVKFRTGAMDRKRSFEKIVVSVMVGKNVQKFLTFVEDEPDFQGGPIPSKYLIPKKINLMVYTLFQVHTLKFNRKDYDTLSLFYLNRGYYNELSFRVLERCYEIASARPNDSSTMRTFTDFVSGTPIVRSLQKSTIRKYGYNLAPYMFLLLHVDELSIFSAYQASLPGEKKVDTERLKRDLCPRKPTEIKYFSQICNDMMNKKDRLGDVLATAQRIRRRYNKNGSSEPRLKTLDGLTSERWIQWLGLESDYHCSFSSTRNAEDVVAGEAASSDHDQKISRVTRKRPREPKSTNDILVAGRKLFGSSFEFRDLHQLRLCHEIYMADTPSVAVQAPPGYGKTELFHLPLIALASKGDVKYVSFLFVPYTVLLANCMIRLGRRGCLNVAPVRNFIEEGCDGVTDLYVGIYDDLASTNFTDRIAAWENIVECTFRTNNVKLGYLIVDEFHNFETEVYRQSQFGGITNLDFDAFEKAIFLSGTAPEAVADAALQRIGLTGLAKKSMDINELKRSEDLSRGLSSYPTRMFNLIKEKSEVPLGHVHKIWKKVESQPEEALKLLLALFEIEPESKAIVVASTTNEVEELACSWRKYFRVVWIHGKLGCCRKGVSHKGVCH	II	5009	2910	TRUE	BK006936.2	R64-1-1	YBL111C	YBL111C_mRNA	YBL111C	YBL111C_mRNA-E1,YBL111C_mRNA-E2	1,265	265,667	5009,4116	4216,2910
Q3E808	DGR1_YEAST	559292	MQVGFVSQTNCRSFPACIVFLFQMSQRQRSFNANLRVFKSKCKKIYIG	XIV	381391	381248	TRUE	BK006947.3	R64-1-1	YNL130C-A	YNL130C-A_mRNA	YNL130C-A	YNL130C-A_mRNA-E1	1	48	381391	381248
Q3E811	RRT15_YEAST	559292	MVCIHTENQNQGDFYPFVLLEISVLHESPLGHLRYRLTDVPPQPNSPGEIYCFYINCIMNRR	XII	490406	490591	FALSE	BK006945.2	R64-1-1	YLR162W-A	YLR162W-A_mRNA	YLR162W-A	YLR162W-A_mRNA-E1	1	62	490406	490591
Q3E823	COA2_YEAST	559292	MRAVTRNKIVNNLYFSTFLIAFASVAIGSVLPCPAHSVDSDSPAVQQHKLQLAHEQELKRKDALSKKI	XVI	188513	188310	TRUE	BK006949.2	R64-1-1	YPL189C-A	YPL189C-A_mRNA	YPL189C-A	YPL189C-A_mRNA-E1	1	68	188513	188310
Q3E841	YN034_YEAST	559292	MKSSIPITEVLPRAVGSLTFDENYNLLDTSGVAKVIEKSPIAEIIRKSNAELGRLGYSVYEDAQYIGHAFKKAGHFIVYFTPKNKNREGVVPPVGITN	XIV	692561	692854	FALSE	BK006947.3	R64-1-1	YNR034W-A	YNR034W-A_mRNA	YNR034W-A	YNR034W-A_mRNA-E1	1	98	692561	692854
Q3E842	YM122_YEAST	559292	MASSTSTSASASSSIKTNSALVSNNVVAASSVSATSTASSSAAKNTTSSSKNAAPGMVANPVSSKYGIIMAAFAAVSFVLGTGI	XIII	511315	511566	FALSE	BK006946.2	R64-1-1	YMR122W-A	YMR122W-A_mRNA	YMR122W-A	YMR122W-A_mRNA-E1	1	84	511315	511566
Q6B0V8	IRC16_YEAST	559292	MVCFSISFNRASFFSAAAPCTSSIPDFALIRPGVAMDSSLDEKNIHRPMIPNAATILMAWLLLTICFIPSFLAQSVQTFLFTNHQPSRLLVFITHVYCLMIKPFVLYFWFLFPLRLPGG	XVI	646836	647192	FALSE	BK006949.2	R64-1-1	YPR038W	YPR038W_mRNA	YPR038W	YPR038W_mRNA-E1	1	119	646836	647192
Q6B0X2	YM158_YEAST	559292	MHHFVPSISLFMASVSFSVFFSHLATSWECSFFRSESFCCKTLFSMVPLINSSFNLSVFLFFNAITSFNLRISCSLLFSSFCRIASVFNKASSWLTMLPPMAPLLS	XIII	574471	574788	FALSE	BK006946.2	R64-1-1	YMR158W-B	YMR158W-B_mRNA	YMR158W-B	YMR158W-B_mRNA-E1	1	106	574471	574788
Q6B2U8	TDA8_YEAST	559292	MTGYFLPPQTSSYTFRFAKVDDSAILSVGGDVAFGCCAQEQPPITSTNFTINGIKPWQGRLPDNIAGTVYMYAGFYCPMKIVYSNAVSWHTLPVSVELPDVTTVSDDFAGHVYSFDDDLTAQLYYP	I	13743	13366	TRUE	BK006935.2	R64-1-1	YAL064C-A	YAL064C-A_mRNA	YAL064C-A	YAL064C-A_mRNA-E1	1	126	13743	13366
Q7M4S9	YB113_YEAST	559292	MDLNQRKEKKGQHVGCCGSRTDLSADTVELIERMDRLAENQATASMSIVALPSSFQESNSSDRCRKYCSSDEDSDTCIHGSANASTNATTNSSTNATTTASINVRTSATTTASINVRTSATTTESTNSNTNATTTESTNSSTNATTTASINVRTSATTTESTNSSTNATTTASINVRTSATTTESTNSSTNATTTASINVRTSATTTESTNSNTNASTNATTNSSTNATTTASTNVRTSATTNATTNSSTNATTTASTNVRTSATTTASTNVRTSATTTASINVRTSATTTESINSSTNATTTESTNSNTSATTTESTDSNTNATTTASINVRTSATTTESTNSNTSATTTESTDSNTSATTTASTNSSTNATTTASTNSSTNATTTESTNASAKEDANKDGNAEDNRFHPVTDINKESYKRKGSQMVFLERKKLKAQFPNTSENMNVLQFLGFRSDEIKHLFLYGIDIYFCPEGVFTQYGLCKGCQKMFGLCVCWAGQKVSYRRIAWEALAVERMLRNDEEYKEYLEDIEPYHGDPVGYLKYFSVKRREIYSQIQRNYAWYLAITRRRETISVLDSTRGKQGSQVFRMSGRQIKELYYKVWSNLRESKTEVLQYFLNWDEKKCREEWEAKDDTVFVEALEKVGVFQRLRSMTSAGLQGPQYVKLQFSRHHRQLRSRYELSLGMHLRDQLALGVTPSKVPHWTAFLSMLIGLFYNKTFRQKLEYLLEQISEMWLLPHWLDLANVEVLAADNTRVPLYMLMVAVHKELDSDDVPDGRFDIILLCRDSSREVGE	II	2658	283	TRUE	BK006936.2	R64-1-1	YBL113C	YBL113C_mRNA	YBL113C	YBL113C_mRNA-E1	1	792	2658	283
Q870I1	YO13B_YEAST	559292	MSDFEIIVGISSLLQVIILNIQNMLEVLLEYIGIHKRRVDISTYYDNVYFFFHFICYHLLSYCIINLRISASFICDSCSLIIMSPSYAVCDNILVT	XV	300690	300977	FALSE	BK006948.2	R64-1-1	YOL013W-B	YOL013W-B_mRNA	YOL013W-B	YOL013W-B_mRNA-E1	1	96	300690	300977
Q8TGK5	YB13A_YEAST	559292	MMPAKLQLDVLRTLQSSARHGTQTLKNSNFLERFHKDRIVFCLPFFPALFFVPVQKVLQHLCLRFTQVAPYFIIQLFDLPSRHAENLAPLLASCRIQYTNCFSSSSNGQVPSIISLYLRVDLSPFYAKIFQISYRVPMIWLDVFQVFFVFLIISQHSLHS	II	646	1125	FALSE	BK006936.2	R64-1-1	YBL113W-A	YBL113W-A_mRNA	YBL113W-A	YBL113W-A_mRNA-E1	1	160	646	1125
Q8TGM7	ART2_YEAST	559292	MVCIHTENQNQGGFYPFVLLEISVLHEPPLGHLRYRLTDVPPQPNSPPDNVFNPDQPRMGP	XII	452438	452620	FALSE	BK006945.2	R64-1-1	YLR154W-A	YLR154W-A_mRNA	YLR154W-A	YLR154W-A_mRNA-E1	1	61	452438	452620
Q8TGU5	YB296_YEAST	559292	MKVLDDWFSRKFSKAVHGNNHGTISLSTLSYIRVHKLVK	II	800242	800126	TRUE	BK006936.2	R64-1-1	YBR296C-A	YBR296C-A_mRNA	YBR296C-A	YBR296C-A_mRNA-E1	1	39	800242	800126
Q8TGU7	YB126_YEAST	559292	MAITPDKQKKEQQHQPQNGPLDYAHICKCIAMFFVVAGVVLMFFETGLDPEQKEQIKRLHQLDGIPHA	II	490850	491053	FALSE	BK006936.2	R64-1-1	YBR126W-A	YBR126W-A_mRNA	YBR126W-A	YBR126W-A_mRNA-E1	1	68	490850	491053
Q96VH4	HBN1_YEAST	559292	MSAVATYLKTLTARRTIYALKPELPGEITINDIQSVVQTIIKETPTAFNSQPNRAVILTGETHKKVWDEVTKAIESPAGQKRPASARDEAFGSVIFFTDDKVTEKLKADFPAYAAAFPSFADHTSGAAQINSWVALEAMGLGGHLQHYNGYIKAALPSKIPESWTVQAQLVFGTPAAPPGEKTYIKNDVEIFN	III	73986	73408	TRUE	BK006937.2	R64-1-1	YCL026C-B	YCL026C-B_mRNA	YCL026C-B	YCL026C-B_mRNA-E1	1	193	73986	73408
Q99248	YO019_YEAST	559292	MISVCPQNDLQKCYRSLTFDVPGQQFEERNEQNLKKRAKKKGSFQPSVAFDTVPSTAGYSSIDDSREGFKGVPVPNYYTMEECYDDETDSFSPNLQYYLRDTFQSSPFLNTRKENKSESSSFPMRSSKLLEKNSDIKKYFLVSKNGKIVRRDYPSTPVIVNETLMINRFEKNWIKLWRQRKLQINERLNDKKKWFTYPELIFSEERIKPLYRGDDSAPCTKEQKRKHKILQQKVGYPNNPKTIVCHINGKKHTWVALDWTVYKFARNLDHIVVITTLPKMISNRKKTAKDDTEWAPGYQKEVIDQKLNDIFDYILQLVKVVKISVKITLEIIVGKIKKSLVDVINVHTPDFLVLATLKHERNENLITYKSKKLTDVFPVSYPIPTFVVPSKRMYSFELNLQREVNEHYVSKNHMKHEHTDVESMSSSMFKKNTISDISSHISVDSYAEDFKRQGYIKKQFNTSNDSIPRKLTGLAQHSRRKITGDIEKLQDDEKDRECTKEKLLLKKIDIIIRESLKSSLAIETLPGKNVSQSSHGDQISSFKNALIGNGSKNTKFRKSLIPYSSSEEQNTTTTIKLSSSPTSQIKFATSVKHKDGRAALGKARNLPDIRHSISFDKENSFDPSDKSSSVDNSIPLRKVKSAGALRKVKTNDSSSSAGSKKSSSSFSTVNTFTGGGVGIFKVFKSGSSSGNKSSSRRNSSSGDVFESDDRNDKKKKKKKKKKSLFLFGKI	XV	368127	370316	FALSE	BK006948.2	R64-1-1	YOR019W	YOR019W_mRNA	YOR019W	YOR019W_mRNA-E1	1	730	368127	370316
Q99326	YO338_YEAST	559292	MLDNMQFHSPAPEHPQLNGGINKIPASHKIGYKLNQQVQRLAVVRNNIEERLNSMESSHGQISDSSVVRAIDASIDDFLIPSPPLSPKLRQCPIISQPQLVNVESDHRELIMLTPVWEAGLNSQKYNHNTRNFLSQYSFFRDMKTTKRIPNKENRKLKVVKSVVNSEALPKRRRYDRKIKRRSRELYEDDGNRSENYDEESAQEVPVRSVTPIRQVKRSLHTISSPLASQGVVNNVPKYIPSMSWEKLPDYSPPLHTLPNSNNKVLKVEWKGSPMDLNHDPLKQRLHPAELVLAQILRLPCDLYLDSKRRFFLEKVHRFKKGLPFRRTDAQKACRIDVNKASRLFAAFEKVGWLQDKHFEKYL	XV	956898	957986	FALSE	BK006948.2	R64-1-1	YOR338W	YOR338W_mRNA	YOR338W	YOR338W_mRNA-E1	1	363	956898	957986
Q99341	FYV1_YEAST	559292	MSLYQSIVFIARNVVNSITRILHDHPTNSSLITQTYFITPNHSGKNISFHLFHDFKYCSADTRHYSQLIIFPVKENSRPTQVSRPLGGRPHESVFLPKFTRTQNSYCLTRLDRMGFPPPRKASTIMHFFQDDRTVMCSPKDGIPVSSFHIMICFLERRKGN	IV	491017	491499	FALSE	BK006938.2	R64-1-1	YDR024W	YDR024W_mRNA	YDR024W	YDR024W_mRNA-E1	1	161	491017	491499
Q99395	YP229_YEAST	559292	MMPYNTPPNIQEPMNFASSNPFGIIPDALSFQNFKYDRLQQQQQQQQQQQQNRTASSLQQPQQQQPISPPLFLVGAGTSENSNLNKNANTSTIPPLLFSRSSQHYVVPDIDHSSIIYKNNICKSFKDDLFFCPRSLLSLEEQQACEKMDRLTAEQMSLYHQNTQSSSNPGSMSSSPPNSASSIFNSRPKFNPYTSQSFNPLESVQE	XVI	117067	117684	FALSE	BK006949.2	R64-1-1	YPL229W	YPL229W_mRNA	YPL229W	YPL229W_mRNA-E1	1	206	117067	117684
Q9ZZX0	AI5B_YEAST	559292	MLMLLMMILTNNKVFMETLYYYLMFNFQLMSPFGVPVPGPAPETKDIKNLYESIMNNYINILNKYTININKDNINKLKFLDNYTEEEKGYYLSGLFEGDGNIYTRCFSITFSLEDVLLANYLCTYFKIGHITAKYNFNKELTAVKWNIMKKKEQEVFMNYINGKLLTYKRYDQYFKYNFNNRLNIKLLKPKEFDLTLNPWLTGFNDADGYFYTGFQKHKNSQWLKFHLELSQKDSYILDIIKKYFKTGGILKRDYKSGATAYIYKAQSSKAMKPFIEYFNNYQPLSTRRYKQYLLLNIAYLLKLNKLHMLTNSLLMLKELMLLQSVKNMSLEMKNELNNRVKIIINKTHYNNIE	Mito	24156	25252	FALSE	AJ011856.1	R64-1-1	Q0075	Q0075_mRNA	Q0075	Q0075_mRNA-E1,Q0075_mRNA-E2	1,239	239,354	24156,24906	24870,25252
A0A023PXA5	YA19A_YEAST	559292	MLLSELVATASSLPYTAISIHNNCRVPAARHIHHGCRYFHGPPVMHLPQCLRTIQFSPSVISTSYQIPVICQHHAVVPTARYLPDYCSIISWHRPLWGIHILIVPQSQLPLPIRPKRIHTTHRYKPVIAFNDHIPSLALWICLHYQGSNGCVTPVAAKFFIIFHFVGLKEIMSPSRNATRNLNQYWRVL	I	114250	114816	FALSE	BK006935.2	R64-1-1	YAL019W-A	YAL019W-A_mRNA	YAL019W-A	YAL019W-A_mRNA-E1	1	189	114250	114816
A0A023PXB0	YA019_YEAST	559292	MFINGFVNYPVRTPPNDLLQVVLHGFLRCPLDGSQVDSIGIGHTVHGIVLPGKWVVLMCVLSFLEPPSRRYTFCEADLPYTKITARKAERPSQGGKDYNGTAKSAQSTTV	I	174998	175327	FALSE	BK006935.2	R64-1-1	YAR019W-A	YAR019W-A_mRNA	YAR019W-A	YAR019W-A_mRNA-E1	1	110	174998	175327
A0A023PXB9	YD99W_YEAST	559292	MEYVLIYNIWFFSFLQDKPCFCFVDYACSIFLLSSYCGNCLTAVATKPNEMATTPKSIPLLTLVLLPSTTPSSSVLINVSSVSFFSSLESFCFTLALLSLLIPPLKLLCVKTKFFPLSSSI	IV	854175	854537	FALSE	BK006938.2	R64-1-1	YDR199W	YDR199W_mRNA	YDR199W	YDR199W_mRNA-E1	1	121	854175	854537
A0A023PXC2	YE53A_YEAST	559292	MLPLCLTFLSFFLSLGGSFKAVMTKEEADGTTEAAACLFWIFNWTVTLIPLNSLVALAISSPTFFGDRPKGPIFGAKAAEAPTSPPTALRYKYLTSLGSNFGGIFVYPLFLLSTF	V	52908	53252	FALSE	BK006939.2	R64-1-1	YEL053W-A	YEL053W-A_mRNA	YEL053W-A	YEL053W-A_mRNA-E1	1	115	52908	53252
A0A023PXC7	YE068_YEAST	559292	MAPPTLITANCCCETEVKYFKYCSTSLFVLILFNSWITVDLVAEKPLVDETYLFEYPTFFLVNATDGGALKGTDANPAMVDLFNEDTNFWNLEALSLFVETSKLADGIMMQTYFSLQISLSFAFSGICVKYITGLKNNIQKCS	V	295732	295304	TRUE	BK006939.2	R64-1-1	YER068C-A	YER068C-A_mRNA	YER068C-A	YER068C-A_mRNA-E1	1	143	295732	295304
A0A023PXD3	YE88A_YEAST	559292	MTRLPPIPRMTVTLTTRPAVPTCNEGSSILHYIYIPIYEPNEQKEKRRRKTPPEPRAYTTTTTIATNSRISGCSLTLEDGIHLRGKRAETARLPAATPQKRTGPARG	V	336019	335699	TRUE	BK006939.2	R64-1-1	YER088C-A	YER088C-A_mRNA	YER088C-A	YER088C-A_mRNA-E1	1	107	336019	335699
A0A023PXD5	YE147_YEAST	559292	MMTAAKRLGLYSALRACSATVFRSNLHPKVTVATMFCSVGTIPDVAEVSFSDSGAALFMSSSLWKVVAGFVPSRFWFSHTCLVFGSNTILFASLNSFKRSSSAIIKKVSLDTPVYVGLEKKNKMQPLLPCFFRRAV	V	465613	465206	TRUE	BK006939.2	R64-1-1	YER147C-A	YER147C-A_mRNA	YER147C-A	YER147C-A_mRNA-E1	1	136	465613	465206
A0A023PXD9	YF015_YEAST	559292	MIKKSRTYYPSFGAYFHLLPAHPNAHSVTLLFGIFRSSPFLLLFLLIHRKVGEGRGSQRMKKKRGRANPSENLRERADPTNGPAENGKKGSVMCGCQLAVAMTTC	VI	106415	106729	FALSE	BK006940.2	R64-1-1	YFL015W-A	YFL015W-A_mRNA	YFL015W-A	YFL015W-A_mRNA-E1	1	105	106415	106729
A0A023PXE5	YH006_YEAST	559292	MDLYPPASWAALVPFCKALTFKVPVVLGNRNPSPPSPLPPMALSLSLLIPLSRLSLSGSSDTADGSLLISCISRGSCGIFRMGCEAVKGRSLGCLLPRSNCTYGCMSLRKYVSVCSM	VIII	97732	98082	FALSE	BK006934.2	R64-1-1	YHL006W-A	YHL006W-A_mRNA	YHL006W-A	YHL006W-A_mRNA-E1	1	117	97732	98082
A0A023PXE8	YH028_YEAST	559292	MSLSNKCFFFVSKSSSGMRSTSSSPPSMSNLAYWYVAKILSERILRISALLMYTLMEAFLIRNSPSISFNTASGGIEGEKFGREHIIVINIYIYIYIYTSTLQLCV	VIII	167352	167669	FALSE	BK006934.2	R64-1-1	YHR028W-A	YHR028W-A_mRNA	YHR028W-A	YHR028W-A_mRNA-E1	1	106	167352	167669
A0A023PXF2	YH071_YEAST	559292	MVGRLRLAEGLNIPSFLGLAHQFSVSKDVDLSLVDRLCQNKILSSVLYFLCGRRLLVRLLGTAVHYWRGLCSMALLKAEGMYYIFFFLRKCISVNNRYKNFSPKRL	VIII	239230	238913	TRUE	BK006934.2	R64-1-1	YHR071C-A	YHR071C-A_mRNA	YHR071C-A	YHR071C-A_mRNA-E1	1	106	239230	238913
A0A023PXF5	YH218_YEAST	559292	MQVLIGTKLVTEGIDIKQLMMVIMLDNRLNIIELIQGVGRLRDGGLCYLLSRKNSWAARNRKGELPPIKEGCITEQVREFYGLESKKGKKGPACWMLWLQDRPVC	II	2899	2585	TRUE	BK006936.2	R64-1-1	YBL112C	YBL112C_mRNA	YBL112C	YBL112C_mRNA-E1	1	105	2899	2585
A0A023PXF8	YI066_YEAST	559292	MRIQKQQYTISSNSRINLLGILVLNVVCGKSSIFFSHPQRLGKLGGSSLGSTGPFQTLSINFCIGCFLFNSNHFDLLFSLPSSSSILSMSVLEKFCSCIDSVTRCCPSQSLETPGSVASHVVLALSSKCTPIQFNAKWSISHKSNTG	IX	237366	237806	FALSE	BK006942.2	R64-1-1	YIL066W-A	YIL066W-A_mRNA	YIL066W-A	YIL066W-A_mRNA-E1	1	147	237366	237806
A0A023PXG3	YI56A_YEAST	559292	MATENNKNPAIRFLLSVVGSGNSLSILNGLFLSFKTILASSSATLLLNLALVENECSKEPRTSTALAAEGVTFGNPLVTSLNIMYSLFYLLLLCRGLVRRERSNCFKTGIKMTRRRFLSLHNDQNKNKQNAKR	IX	47292	47690	FALSE	BK006942.2	R64-1-1	YIL156W-A	YIL156W-A_mRNA	YIL156W-A	YIL156W-A_mRNA-E1	1	133	47292	47690
A0A023PXG7	YL230_YEAST	559292	MTRVSIDRNLLDRPYQTNLTYMVHHQSSQSPHSYRTLLEHSRLEIDSLYRRLEGTFSQQHHHRQQHTLAFAFCGRANTFISCFISFASLIRLLTYLLRKIE	XII	604574	604876	FALSE	BK006945.2	R64-1-1	YLR230W	YLR230W_mRNA	YLR230W	YLR230W_mRNA-E1	1	101	604574	604876
A0A023PXH2	YM31A_YEAST	559292	MIKRETRLRAKILGINANASSHNGECGNASSEITTVWIIEHMKNNLVTKWLNRVLHTSLKMVWYVYRGFNNSLGVCIICLPCNVLSSSQSHLLIAKESALPVSDSRCYYIL	XIII	214421	214089	TRUE	BK006946.2	R64-1-1	YML031C-A	YML031C-A_mRNA	YML031C-A	YML031C-A_mRNA-E1	1	111	214421	214089
A0A023PXH4	YA026_YEAST	559292	MILLKREVSTVNYKMLRRTPLMTIMDWEVTTLKVQNRSLKIHLLMVIKIQIDSVLREMIFHLIYEAQKQRAEDKKYKNKNKIKRKVIITITEICTFTIKYIRYIEVIILSHHFVIGFSFLLGLLRLGTYLMSSRPMQHMYINNFT	I	95823	95389	TRUE	BK006935.2	R64-1-1	YAL026C-A	YAL026C-A_mRNA	YAL026C-A	YAL026C-A_mRNA-E1	1	145	95823	95389
A0A023PXH5	YB26B_YEAST	559292	MQVYCNVLCRCGRGADVLRDRVGPRTKRANQASPPVGRHSSRLMCPG	II	490927	491067	FALSE	BK006936.2	R64-1-1	YBR126W-B	YBR126W-B_mRNA	YBR126W-B	YBR126W-B_mRNA-E1	1	47	490927	491067
A0A023PXH6	YM172_YEAST	559292	MYLCYTCFFLPSYDCKRLFTIVRAYIPARLSCNQPMVLFFTSPSSSSLYSLLFSKVSIISCAVLPLSIPFRMNLYNLFRLEKVFLFLLSLHLLPYLASRCLIDGFPLIPVSYSSHIVFTSVGAFNIL	XIII	608211	607831	TRUE	BK006946.2	R64-1-1	YMR172C-A	YMR172C-A_mRNA	YMR172C-A	YMR172C-A_mRNA-E1	1	127	608211	607831
A0A023PXI0	YM306_YEAST	559292	MIGTSSLYQLLKITFFFYPYATVLKVGKVGVVVRIVDGAFGPVSLLFWLLGWKIPSKRVPSSNSCGLDTKSPAKNGAMSIKRSTPSITKYREKYFETILLLNALCFRVKILLCAIILLGFIQNSTIVCQ	XIII	886572	886186	TRUE	BK006946.2	R64-1-1	YMR306C-A	YMR306C-A_mRNA	YMR306C-A	YMR306C-A_mRNA-E1	1	129	886572	886186
A0A023PXI4	YD203_YEAST	559292	MYWPCLVITPFTVGESFCLLLSLGIPLDTGILNIWSLSSISRHLEKLSIMLGNCGLTISSMSQEHSFTASLKLSYLSSAPNLSFGNKSTLILLFEHFHCVLDQIL	IV	857682	857996	FALSE	BK006938.2	R64-1-1	YDR203W	YDR203W_mRNA	YDR203W	YDR203W_mRNA-E1	1	105	857682	857996
A0A023PXI5	YP97C_YEAST	559292	MTYDIASAVIIIPLWFSRTMDVPTTKASDSIPLPPNPATTLPLIRVAIEFERAEIKDPISNTITEIIKHSFVPSISAKRPHNNMKTALERAYPVTNQPILPKSWNLMPIVSYKVTTITISKAARKRVNRSDITHKVKLKVLFIAYMSDGEAYVLYKQMSMIMRFKLLFKVVPRCHFFLRSAAVYQPF	XVI	934461	933901	TRUE	BK006949.2	R64-1-1	YPR197C	YPR197C_mRNA	YPR197C	YPR197C_mRNA-E1	1	187	934461	933901
A0A023PXI8	YE006_YEAST	559292	MFSPAVIVPFHPISFYRRPRLNNTYEFDGAKISTNLESVPNFISHAISEIRFAFYILYILYMKHNKSWNFLMISLSKEQKGSKTKKNKMYSNEFKSTPIIYSNVI	V	164661	164347	TRUE	BK006939.2	R64-1-1	YER006C-A	YER006C-A_mRNA	YER006C-A	YER006C-A_mRNA-E1	1	105	164661	164347
A0A023PXJ3	YE76A_YEAST	559292	MASPGFHRPSGRSQHVCMRITIRSHKKMRRYSILRSFFSLGLIACFCIFLIIVLSEEPNMRLLYKLSYGYVKILNNVKLLESIASCIRCGRITSVNDLNQFVFQSTAVFFTNKTD	V	313390	313734	FALSE	BK006939.2	R64-1-1	YER076W-A	YER076W-A_mRNA	YER076W-A	YER076W-A_mRNA-E1	1	115	313390	313734
A0A023PXJ7	YE107_YEAST	559292	MKSCCGENAISDIESSAGLLMTISLAKSFSFAIAVLVPKAEVVFDRLKKDIVPHFSSSYVFLYFIVICRLRFMIFDQGGCAGMIGMVSLPNSYKSVSVQVKWLYSA	V	374394	374711	FALSE	BK006939.2	R64-1-1	YER107W-A	YER107W-A_mRNA	YER107W-A	YER107W-A_mRNA-E1	1	106	374394	374711
A0A023PXK2	YE148_YEAST	559292	MFYNKMFIHSISGGSSLLSASEVFASAFFSKASSLSSLNLCSRSSDNSFSYFLCVLVSTFLNSLVIIESERDPEPLVGLPTEEGELGSQVTGELAGDDMPKLCLLEFSLLLAFSSSLFSCSNSCNFFSVLLKFEWLFNNLSCNSLLVRVSFSISCTYSARSFSNCLVKKLCASCKSLNAVSSSSNFLEESSS	V	466185	466760	FALSE	BK006939.2	R64-1-1	YER148W-A	YER148W-A_mRNA	YER148W-A	YER148W-A_mRNA-E1	1	192	466185	466760
A0A023PXK7	YF021_YEAST	559292	MLLLFKNGKLLVKIKWSSKEDEQEVSRKLGKPEALCEARWEALSMSLSRSECTMECVSTSSSSSSSSNTFSKTEDPLRFMSERKNCWLSVSVSSRSLLPGPAAFTPLAKGEAEKSIIELECCIMRLIRWKDVRLCKRQERFKIRLESGNIFWALEYRSQISLFKFKSGSRFGTLFVLIVMFTTVHRVQCIYISIYIYAHAMNRTGEGRKSKGKKTCMLIPGPGVAHTYIYVAGPGTASVRLIVLLLLLLCIVVAVNTSGSCTGTNTMLRCFTSFCYVSACGRTQ	VI	96615	95764	TRUE	BK006940.2	R64-1-1	YFL021C-A	YFL021C-A_mRNA	YFL021C-A	YFL021C-A_mRNA-E1	1	284	96615	95764
A0A023PXL1	YH019_YEAST	559292	MRCLRKRQTIYAYSSSLTVLYLTQGKDWYCNCGSSTFKYSTFRPLHVQYGISKSMLTNLSRGVTWEVCWSCTCLYSSSSLGPVRKGGGFIEVFISSCRRSYSSWLKRGNSATMDAHVFGSSSSLLYCELLFVLCSRCPFMVCISQRRKSSLKLNTTLPMFALNLICLLRSILYSWKTFVRGILTFSFDVELVGLKFV	VIII	67711	68301	FALSE	BK006934.2	R64-1-1	YHL019W-A	YHL019W-A_mRNA	YHL019W-A	YHL019W-A_mRNA-E1	1	197	67711	68301
A0A023PXL7	YH056_YEAST	559292	MNITTNGTTILTRSSIIIGVIILVASGLGPLHRSIHRGVEREVECLYRRLHNRILRLNHYVFLIYTVSLTKMVGTLAIAVRGHPGRRGHSDHLTRSIWIKTVRLVILDAIPTYRFCPVAPDLSLPALGASRRLPHFSHLHVHHD	VIII	217406	217837	FALSE	BK006934.2	R64-1-1	YHR056W-A	YHR056W-A_mRNA	YHR056W-A	YHR056W-A_mRNA-E1	1	144	217406	217837
A0A023PXM2	YH131_YEAST	559292	MVSKHIELLLLLEVMRTSSIEHVDEDEGDFNLSILLFAMDNLPSIGRAILNKRTTCMHDVGSKIYCGPKKQRFLLCWSTKL	VIII	367747	367989	FALSE	BK006934.2	R64-1-1	YHR131W-A	YHR131W-A_mRNA	YHR131W-A	YHR131W-A_mRNA-E1	1	81	367747	367989
A0A023PXM7	YIL20_YEAST	559292	MKSKVSPSFHFFIFFFLFCLLRTLDYNTYNTNHNDTYMHIKLFFSYYFRFVHLFFFLYYAHLRTTKHYHTLLIQYYPFEMHWSKDLAQRPSSLRLRYFPAYLKRCCYHPMQN	IX	314051	313716	TRUE	BK006942.2	R64-1-1	YIL020C-A	YIL020C-A_mRNA	YIL020C-A	YIL020C-A_mRNA-E1	1	112	314051	313716
A0A023PXN3	YI068_YEAST	559292	MLYVISELFFFLVYRYCFSNSNTNRLIKVGSRSTPLASMLRRYSCNISVACCTIFFLSELLTSFLHFNIPTSKSMRESQYTSRYFCQISNMLSIGSQLRSMKNSITVKFCVISVSLLSLPSSTLTKS	IX	233013	233393	FALSE	BK006942.2	R64-1-1	YIL068W-A	YIL068W-A_mRNA	YIL068W-A	YIL068W-A_mRNA-E1	1	127	233013	233393
A0A023PXN9	YI171_YEAST	559292	MCLFDQGKAVLVRTVGWPDLFVVGNIVTHIILWRVVKWRDPNGIGTKLFDVLQLGGNTLHITPTIVVGVFETCGINLINCGLFPPLGFCFWMCRRNSHCTLLSYLYEKTFTFVCVFGLVNGTYILVQLIPRVKKSSLLIYVCGRLTNDRK	IX	18260	18709	FALSE	BK006942.2	R64-1-1	YIL171W-A	YIL171W-A_mRNA	YIL171W-A	YIL171W-A_mRNA-E1	1	150	18260	18709
A0A023PXP4	YL235_YEAST	559292	MLIGAPSNMRLRGALELLWRRLLHGLMQLRLVLKMHICSQLNHAIKRRAFLKTKGGKNALHGCLDTVINLQESILAGIRLVPVLPILLDYVLYNISLGGMTFADFLEVLLHFSALEGLCKGVFEADGLEAVH	XII	611930	611535	TRUE	BK006945.2	R64-1-1	YLR235C	YLR235C_mRNA	YLR235C	YLR235C_mRNA-E1	1	132	611930	611535
A0A023PXP7	YM034_YEAST	559292	MGEADFSLRARLLLRGEAIDGEDEGRSIFTIPSSLGRTFRYIFRNCGICGLTFSSNSPTSAFFLALDGKSTLFSTNILLKVATFIEFGSKPSSKYSKSLFIAALTEYCYRSTVCCSGLYVHSVWSQSTINND	XIII	209826	209431	TRUE	BK006946.2	R64-1-1	YML034C-A	YML034C-A_mRNA	YML034C-A	YML034C-A_mRNA-E1	1	132	209826	209431
A0A023PXQ4	YM173_YEAST	559292	MTTTPTTTTHMVLITTIHMVLTTMIHMALTTMIHMAPTTMIHMALTTMIPTVLPTRRRALMVLTMTIRTAPATTMTLTVPTTMTLTVPTTMTLTVPTMTTLTVRQTRIRALTVPTMTILMALTMMIHMVLPTRRRVLMVPATTIRMVLTTMIHMVLTTMIHMALTTMIPTVLPTRRRALMVLTMTIRTAPATTMTLTVPTMTTLTVRQTRIRALTVLLATMILTDLPITTTLTVLPTRRRVLMVPTMTILMALTMMIHMVLPTRRRVLMVPATTIRMVLTTMIPTVLLTKRRVLMVPTTMIHTAPATTMTLTVPTMTTLTVPLIETRTPMGLPTTVHPTMMTLMVHLIEAVVINTVVTTITKFLDVFDKKNILLCLDLSMKILCMSCGYVSAGK	XIII	608897	610078	FALSE	BK006946.2	R64-1-1	YMR173W-A	YMR173W-A_mRNA	YMR173W-A	YMR173W-A_mRNA-E1	1	394	608897	610078
A0A023PXQ9	YM316_YEAST	559292	METNDSDDRIEAIVSEESDELEVNSGTTEETNVLELLTIISGLVVTLVLVVLVVLVVVGVVVLVVLLVVVVLLCDVVVAVVDFEPDEPILIRRYPFLWIPFL	XIII	907629	907324	TRUE	BK006946.2	R64-1-1	YMR316C-B	YMR316C-B_mRNA	YMR316C-B	YMR316C-B_mRNA-E1	1	102	907629	907324
A0A023PYC6	YA16A_YEAST	559292	MVSSFFMASTLLAISSCFNSSISRAKGYNDSLESESLEFDVVDVVDVVAAEGTAPAVVDLAPDIFRSFLTTQLFFDNQIPVVIVVEISSTLVLLLSAFLRNLVP	I	125069	124758	TRUE	BK006935.2	R64-1-1	YAL016C-A	YAL016C-A_mRNA	YAL016C-A	YAL016C-A_mRNA-E1	1	104	125069	124758
A0A023PYD0	YA059_YEAST	559292	MYLAREMDLAILPSRRLVKFKAFTKRSLSMDEIELASLSSRAFLFNFLPLLLLLAFLDIFASSNASFLAAVLIKILVKSVFSALGSSLKSFTSGSRASDCLAALEFFDIFLAMLCFRRYLTSIVKEKTTFCRLCSHIQYF	I	36918	36499	TRUE	BK006935.2	R64-1-1	YAL059C-A	YAL059C-A_mRNA	YAL059C-A	YAL059C-A_mRNA-E1	1	140	36918	36499
A0A023PYD3	YD94W_YEAST	559292	MVSKARARGTVSLPLWNAVTSSAPLQQRTTCLEDQWPVPAEISSELRWIAQEKRCLPTTNWTQDTPWKEHVPRWICRVSIMQRRCSASAAGTVNDYNFFLPLYYVYQCDMI	IV	635840	636172	FALSE	BK006938.2	R64-1-1	YDR094W	YDR094W_mRNA	YDR094W	YDR094W_mRNA-E1	1	111	635840	636172
A0A023PYD7	YD87C_YEAST	559292	MKRCACLSNSPTRHTTVVVPSPVISSCAAAALAISTAVGDWICISVSNTLPSLVSLMLPAPSTSIFSVPLGPKLVSRTDCKPSADVTLTFKAASLLNDSAFGFNNCNDMLLLYLYYNLLLLTASTPLTFTFSTHCTHTLLYIILSVFRSFLTRITTTNTSPSENFATKAKLP	IV	836746	836231	TRUE	BK006938.2	R64-1-1	YDR187C	YDR187C_mRNA	YDR187C	YDR187C_mRNA-E1	1	172	836746	836231
A0A023PYD9	YE018_YEAST	559292	MCGVVVVIVALVPADPLLPAFACGCSCDAPVFIPFFNISSSIILICSTCVFLNRSYFSSRSFSISCISKPCRLSCPSFSVVLYSGNKFLTMVRISLMPSFLFPFATLLCLLKFVSSLISKLFCISLVNLTSDIRRLFPIMLIPPPFLTSSSFLLEIKVCISCNTTNSLTSLSIYAFL	V	121988	121458	TRUE	BK006939.2	R64-1-1	YEL018C-A	YEL018C-A_mRNA	YEL018C-A	YEL018C-A_mRNA-E1	1	177	121988	121458
A0A023PYE4	YE067_YEAST	559292	MTQPLICAYRMCFVIDKYHSIFMCANYLNVYLERSTMVFSFLTVMPGDFIKCLFLRFFVKFKLRFPNGLLNIFQKMLFNMLVQVTHELLRMRICSITNFFRVLVRLV	V	292563	292243	TRUE	BK006939.2	R64-1-1	YER067C-A	YER067C-A_mRNA	YER067C-A	YER067C-A_mRNA-E1	1	107	292563	292243
A0A023PYE9	YE087_YEAST	559292	MVLFILVLYTCIQDGNGLLCGYISFSNTPMTSAKCWIGTVCFSIPCSFLVHFHCSSLHLFSNCFLHRSFSPHLMPRTSISTLGQLFEPTITHNGIPMACDNFILAPIPSFSLNWSRMSFCKFCMVGSFSSSDLTSCNLCEFSGLFGPVQIDTLYGAIIAGHLNPLESRPSSAIAPTSLLTPMP	V	332368	331820	TRUE	BK006939.2	R64-1-1	YER087C-A	YER087C-A_mRNA	YER087C-A	YER087C-A_mRNA-E1	1	183	332368	331820
A0A023PYF4	YE145_YEAST	559292	MAILLPLKSILPWCCITFSFLLSSSGSISHSTASSSITLTKSSKPTNVPSNSRFDCSTINTFWLIVLSMTSKGKISGRLILRASVYACECTCIRYACCETIYPPRKPFSLSLYFFYFNKKASILFCYPDAKTKPEHPGNKRAGSG	V	462823	462389	TRUE	BK006939.2	R64-1-1	YER145C-A	YER145C-A_mRNA	YER145C-A	YER145C-A_mRNA-E1	1	145	462823	462389
A0A023PYF7	YE172_YEAST	559292	MTVLLEHPLGPDSSRILCLALGKNMASKASCTSLSFLLCMATCSKQLGLNFSYHCSPPSSLILGRILDVSCLERKSFSVLLALRTGEVGLDELHFVICEPNELRLYCNKGRLFKFVLSISFRQEQT	V	536655	536278	TRUE	BK006939.2	R64-1-1	YER172C-A	YER172C-A_mRNA	YER172C-A	YER172C-A_mRNA-E1	1	126	536655	536278
A0A023PYG1	YH002_YEAST	559292	MLCFSGTLGCTKYGAFLLILSYRSPMARNDGSSLNESDSCLTTSVTAFFRVMCTEWLSMSAYNKEVKFFELISCLKREPQFSAKDTVKERVLKITLASCCSSLFSIRDITSCPLSSGSSFTKSQTSKMYCQLSLLNLGSVAFNSAFLILIADDDIFVNGFLR	VIII	103075	102590	TRUE	BK006934.2	R64-1-1	YHL002C-A	YHL002C-A_mRNA	YHL002C-A	YHL002C-A_mRNA-E1	1	162	103075	102590
A0A023PYG5	YH046_YEAST	559292	MNAENRNIAFNCQVSYFLAISSDLRIINDFVPFNLSFISSLGDESSSIFSSTISSLQFFSVFLRFVWLERLSSGTSIIFPLAQRVTTVFGAQVERTQAKFFYQDLMSL	VIII	9981	10304	FALSE	BK006934.2	R64-1-1	YHL046W-A	YHL046W-A_mRNA	YHL046W-A	YHL046W-A_mRNA-E1	1	108	9981	10304
A0A023PYH0	YH070_YEAST	559292	MTHRAVPCQPRAFSKIKVLVISFLFLMVAFLPFSSHGKLQEQIASYVSWKLETRAIHRFGGCNFAHQMQRNGIQRKIVCSDLERGNNTGMNACMQLVLSDLVARRVLLKTVHVHPWHLDGISGAFSVCCKDATEVS	VIII	236512	236105	TRUE	BK006934.2	R64-1-1	YHR070C-A	YHR070C-A_mRNA	YHR070C-A	YHR070C-A_mRNA-E1	1	136	236512	236105
A0A023PYH5	YH193_YEAST	559292	MNMKMLLTRIHEMNALISSELNGRVDFFKNHRMFILSLVKILLVCTSRESLSVMYFRFDSFFDFLSGGASLPVLDSLEYALSDAAAIDGILKLLRRAGLLAQYTYLATENCRGLLRKGLVKRDI	VIII	489027	488656	TRUE	BK006934.2	R64-1-1	YHR193C-A	YHR193C-A_mRNA	YHR193C-A	YHR193C-A_mRNA-E1	1	124	489027	488656
A0A023PYH8	YI047_YEAST	559292	MNMLPMFTYSGLPVTLLCLIQLRRSVMILWIVVIWVQKPFHHLTTYLSRLHMTIILTVLPNLCPLTVGLSEEGPPCLRTFRDPFLGHMQLISKDQLSIPWMIGLPKQIVKVKWKVLCDLGWT	IX	265467	265102	TRUE	BK006942.2	R64-1-1	YIL047C-A	YIL047C-A_mRNA	YIL047C-A	YIL047C-A_mRNA-E1	1	122	265467	265102
A0A023PYI2	YI142_YEAST	559292	MFTNTLAAGLSSGIDFRIVAPSFVTMQVLLDALCNNLSIPFGPNVLFTKSPTAMAPTNADKRAFSALSSVTWSPNICTLILNLLSFVRLTLLAYLMATFHPLFYCSALVF	IX	83540	83211	TRUE	BK006942.2	R64-1-1	YIL142C-A	YIL142C-A_mRNA	YIL142C-A	YIL142C-A_mRNA-E1	1	110	83540	83211
A0A023PYI5	YI036_YEAST	559292	MLLPDFLHQRFHSRPVRDVEDTIDKFVCTVFSLQRLQTSFRSCYAVDDAFIVLFDNSFHQLQANPTGGTCNQNNLAHIPSLTDYKLFLLLLFATALISCIPSSFSALSFLATLRKRSKSEKKREKTMRNSMLP	IX	422635	423033	FALSE	BK006942.2	R64-1-1	YIR036W-A	YIR036W-A_mRNA	YIR036W-A	YIR036W-A_mRNA-E1	1	133	422635	423033
A0A023PYJ0	YM09A_YEAST	559292	MKKKDRDSVFHRNIEIFITILINVVILKSFLLISSWVILVLLLVINDLPMYCYHHSLTYFLGCSKQTYFHRLGYPMQKLRHLLYFYYCYFLPRWKPRRRLTYHRYHPK	XIII	251001	250678	TRUE	BK006946.2	R64-1-1	YML009C-A	YML009C-A_mRNA	YML009C-A	YML009C-A_mRNA-E1	1	108	251001	250678
A0A023PYJ4	YM153_YEAST	559292	MLESHQSTTFGGKVFHYKSFHPNNQLFNLFNQLFLLLLACSLFFKSDSIELRTPLWIFPLFLKNNERPSFISSLRGFLKEVEFLETLNSALRTFEVTAFALAFSKIPSVFL	XIII	565909	565577	TRUE	BK006946.2	R64-1-1	YMR153C-A	YMR153C-A_mRNA	YMR153C-A	YMR153C-A_mRNA-E1	1	111	565909	565577
A0A023PYJ7	YM304_YEAST	559292	MIYGKMMGNTVLKNTGVFYQVIKPLKLHLLYDHSFSLFLKKQPNMGEISPFPYLLSYSYHVIVYLCVLCKVYILYSFVKDFSICLPFSYGSSLLYSLCSNLYIYIYAALPKSKIKL	XIII	879130	878783	TRUE	BK006946.2	R64-1-1	YMR304C-A	YMR304C-A_mRNA	YMR304C-A	YMR304C-A_mRNA-E1	1	116	879130	878783
A0A023PYK2	YP170_YEAST	559292	MTERITTPNADRTVQHHALPVDTTGLIFFAVFASSFVLYRRGSCFESYLFFSFPLSYFSNNRKKSRVQSDKQFFSVFKKNDPEQQHLYYAALMQFLTQLVESPTLFCVCTQ	XVI	883318	882986	TRUE	BK006949.2	R64-1-1	YPR170C	YPR170C_mRNA	YPR170C	YPR170C_mRNA-E1	1	111	883318	882986
A0A023PZ94	YA031_YEAST	559292	MKDMNSIRYVFFFFSRDIKSCFYKVRSYLNLLLILEAILCPVDSLISIPNGIMVVSEPDSPFSHSNPSRRLFRKVNPSSCLSVLYLDLCCSGLIIAEAGIGG	I	84669	84974	FALSE	BK006935.2	R64-1-1	YAL031W-A	YAL031W-A_mRNA	YAL031W-A	YAL031W-A_mRNA-E1	1	102	84669	84974
A0A023PZ99	YD008_YEAST	559292	MFRSFMLAFQKACRQVHKQYLNKYYSVITYFLAFLTKFAILLESFTPFVSTPPLTSTPITPFNLSASPTFSGVSPPANIKCKLSGLSCLPTQSEIEFQSKSSPVPPASESNKGINE	IV	462602	462255	TRUE	BK006938.2	R64-1-1	YDR008C	YDR008C_mRNA	YDR008C	YDR008C_mRNA-E1	1	116	462602	462255
A0A023PZA9	YD230_YEAST	559292	MLHIYIGKRLKGPASTFCFPLVLFTRTCTISSQRRPEINSGYFVQTDSAFHFWRPPIAPAEMGHEGHYGALVFPFSPRFPLPIVRSGNFFVSLAYIAPIRQSSPVSESSSPNSWP	IV	926223	926567	FALSE	BK006938.2	R64-1-1	YDR230W	YDR230W_mRNA	YDR230W	YDR230W_mRNA-E1	1	115	926223	926567
A0A023PZB3	FMP49_YEAST	559292	MYYFSRVAARTFCCCIFFCLATAYSRPDRNPRKIEKKDKKFFGASKNTNPANAMGNLFKAPTIEYVVEEVTRTHQPEQYDIPTDMSPLMTIAASESADKFTDKFFVDQSSIMKEKTSSKGNARTLL	V	228451	228828	FALSE	BK006939.2	R64-1-1	YER038W-A	YER038W-A_mRNA	YER038W-A	YER038W-A_mRNA-E1	1	126	228451	228828
A0A023PZB8	YE079_YEAST	559292	MSLRMRFKPSIENFVNLFSFSCLSFLSHEPHVYLKKASLFGSLSFVSLVKTSFGLLEINLLVAATVIHLIAPTLFEAPTTHLLEWPATVYLIMLGLRIAVLLAKQLLLLLLR	V	320240	319905	TRUE	BK006939.2	R64-1-1	YER079C-A	YER079C-A_mRNA	YER079C-A	YER079C-A_mRNA-E1	1	112	320240	319905
A0A023PZC3	YE133_YEAST	559292	MYHLPINVMTSSYAQMMLCELSAQSFKPFHSGNLDKVSKMVHSLGLLHKQTSLRISPLLCFYFHHQINKSFSILNRWYYKDLSNRPLNGQFYFFLPTEIHRTGWPTGLRHQHT	V	437191	437529	FALSE	BK006939.2	R64-1-1	YER133W-A	YER133W-A_mRNA	YER133W-A	YER133W-A_mRNA-E1	1	113	437191	437529
A0A023PZC7	YE152_YEAST	559292	MGLRLRLVLLKGRNQRLEINRVVALLVDGGHFPLESRICEAIVDQEICWRDDERLPGIPVMWQGCLQKDVQHAIRSAAIQIQIVCPCPAPSPIFELKQLIIQKRTNLLSHPQGTFVRTVRQRMPVIGVVIVLPGLGPQYSRSRLNYCFSRQQPRARMALEEIDFLVFHYRLLARVVPCYSDAPPRFMC	V	473485	474048	FALSE	BK006939.2	R64-1-1	YER152W-A	YER152W-A_mRNA	YER152W-A	YER152W-A_mRNA-E1	1	188	473485	474048
A0A023PZD0	YF036_YEAST	559292	MTIVHFVGSLFFFFFFSYIFFYNDHGLYTWGCNFAMESPSPTSSPSLPTRFTPCPVAVLPSSSSPSWSFSTSCMPESTCSEISTSFFDTFNSSSDLFRSRICLLSDNRSFSIFSDSFTYFSFSISSCVSRSHSFVNLLSNFSMVSLTNSWIIAWLSSMYFSEISLDLSETLPNLSSPCSSVWTASFTHSINFEPDTLPSRLSPPLPFSVEPTTSRM	VI	227451	228098	FALSE	BK006940.2	R64-1-1	YFR036W-A	YFR036W-A_mRNA	YFR036W-A	YFR036W-A_mRNA-E1	1	216	227451	228098
A0A023PZD5	YH030_YEAST	559292	MYSSASPIGAGASVVELAISFFTLNNKFSLLRSCWMEDLILRKLFQWSCKISLWRCSWESFEAEIAGLESQICVNESITSCLWPKIPSNCLSIFFSWPVCSELVVCANVEYLERSDSVCVSREMALPLMVTKDGCELMWCGCLSGIGLFPVSS	VIII	39074	39532	FALSE	BK006934.2	R64-1-1	YHL030W-A	YHL030W-A_mRNA	YHL030W-A	YHL030W-A_mRNA-E1	1	153	39074	39532
A0A023PZE1	YH063_YEAST	559292	MFFFQGLYSSIMYVFFYIRIHTVFLRALYNSPFTALPVFKSLAVTLKAPSLLMLKIISTPLAFLIPNSINLVPKVYSFSLTTSGSSSDHSLSSSSSAFSSFGIGSKVFSSM	VIII	225442	225774	FALSE	BK006934.2	R64-1-1	YHR063W-A	YHR063W-A_mRNA	YHR063W-A	YHR063W-A_mRNA-E1	1	111	225442	225774
A0A023PZE2	YA047_YEAST	559292	MRSESEVSISTVFLGEYVGDDEKSLGILMGGSTSCMVGMNSAFVNDTIRLDLPTPSSPQITTRIVSLVIVLFNTLVFRSPLFLFSIFICLIYKFHSCFEGKPLYQMLKI	I	54584	54910	FALSE	BK006935.2	R64-1-1	YAL047W-A	YAL047W-A_mRNA	YAL047W-A	YAL047W-A_mRNA-E1	1	109	54584	54910
A0A023PZE4	YH165_YEAST	559292	MSNFLFPCNSTFFSALVSNSSRPGGGGGGGNVKSTISSAFISKLLGGGGGGGRNVSSFTDDGTIGLSSSSISYPGGGGGGGGSAKSLSSSKPGGGGGSPLIFL	VIII	436647	436955	FALSE	BK006934.2	R64-1-1	YHR165W-A	YHR165W-A_mRNA	YHR165W-A	YHR165W-A_mRNA-E1	1	103	436647	436955
A0A023PZE6	YD048_YEAST	559292	MSSLLQLLAVWSQSSSISMNSEVAQTNQKYKDHSFLVSQSFYSPFVNSCYWKLVNRRADLLKILFLRRKGDMHSHLFSYTFIFYFLLFKILSLHPFREPAKINI	IV	553398	553087	TRUE	BK006938.2	R64-1-1	YDR048C	YDR048C_mRNA	YDR048C	YDR048C_mRNA-E1	1	104	553398	553087
A0A023PZE8	YD57W_YEAST	559292	MSETCSSSLALLHKILHIHSHTPSVYYNICISVRILTSERLQCFFFSFFPDPNITGSGLKVPGFLFFHTFFFSKSCCQALIDSFSSDYYQFKMLEKNRKAEKINKRTIFICSFTFEYKIKSCFSCFHLSTHTN	IV	769931	770329	FALSE	BK006938.2	R64-1-1	YDR157W	YDR157W_mRNA	YDR157W	YDR157W_mRNA-E1	1	133	769931	770329
A0A023PZE9	YI029_YEAST	559292	MSHLTSAPGFEMSIFFEATHSNRQDSCMYLIEPLHLQGWKRGLSSVASPRQIRQVAPDGASSLKVAVSVSSFATLCSSSLNLETLTSESTSMTFTLLVSLIQLVVLLAKKTVFEISNKELFLT	IX	299735	300103	FALSE	BK006942.2	R64-1-1	YIL029W-A	YIL029W-A_mRNA	YIL029W-A	YIL029W-A_mRNA-E1	1	123	299735	300103
A0A023PZF2	YE009_YEAST	559292	MNTLLKKYRKQRYAWLRFLLFSKIEGSLPVALRILLSLQPFCCNIYRKYYQENKKVKSTSGNTALKIIEKLESLVSNLRLKYSQMFSLLFLHSYNCLQSLATETFRIIKKREKNLLSLLIPGSCIEIARHFVLKE	V	136778	136374	TRUE	BK006939.2	R64-1-1	YEL009C-A	YEL009C-A_mRNA	YEL009C-A	YEL009C-A_mRNA-E1	1	135	136778	136374
A0A023PZF3	YI070_YEAST	559292	MNNKVTLLPPRVFFCLSWSVMVNIDRRKSDRSVNLDDQHSNKPPSESLISLLSLTSSMSISSLLSLLIIVAVLFPPLYISGLPWIMSFKSVFSFFSLSITSFIMVPFLLISLTILCKIELSSKCITSPSISKFNCPDIINFVNSSLISSKSIPSVDDK	IX	228550	229023	FALSE	BK006942.2	R64-1-1	YIL071W-A	YIL071W-A_mRNA	YIL071W-A	YIL071W-A_mRNA-E1	1	158	228550	229023
A0A023PZF5	YE046_YEAST	559292	MQNIFYRSAYVHTVCPARLEYYLLLPLLLYYYYYYHHHEPDDPNCEAHFSYFTNPSWDTEGLIYTKLFLKSTRPMGLIISLSVSNNLSPRSRSGPMAASFAKDVISLPE	V	243700	244026	FALSE	BK006939.2	R64-1-1	YER046W-A	YER046W-A_mRNA	YER046W-A	YER046W-A_mRNA-E1	1	109	243700	244026
A0A023PZF9	YI023_YEAST	559292	MCYYLYYRGVSLVLIVTFLSSFIFIVWLPVALVSWFEFGLSSLSSVDDSSLAVLSLPAVFSSAASPDSCLVSLIEVKGEAFICVLELTFVLELTLGEDVLEGGCLLI	IX	402706	402386	TRUE	BK006942.2	R64-1-1	YIR023C-A	YIR023C-A_mRNA	YIR023C-A	YIR023C-A_mRNA-E1	1	107	402706	402386
A0A023PZG0	YE084_YEAST	559292	MYLYVSFLINSLLLSYQSCSSFQINRFESYRNHLEFVLITWPPTMHLYISYFFPLCAISLGKICNQGKHPLVPFQFLCYFKNHPFIIYLYFFRPGLYQFIFRTFHISSNSAAHIFFHHDTGNRMGPWILAKQSLYSPVQNPQDICFPQQLQLQLINPMRKCRVYVIQDAF	V	327598	328107	FALSE	BK006939.2	R64-1-1	YER084W-A	YER084W-A_mRNA	YER084W-A	YER084W-A_mRNA-E1	1	170	327598	328107
A0A023PZG4	YL236_YEAST	559292	MHTICLRSPIDESSPLPYKSIRQPLENAHSCQALCSLMAVLCASAAHRLSETFPMRLVVAREYANWGAFQHAFTRRAGASVAATSAWFDAVAAGTENAHMQSAESCN	XII	612117	611797	TRUE	BK006945.2	R64-1-1	YLR236C	YLR236C_mRNA	YLR236C	YLR236C_mRNA-E1	1	107	612117	611797
A0A023PZG5	YE137_YEAST	559292	MISIPFRSTMSRTLVFIILPTVLSCNPSSRLMNFSNSFNLCSYSTCNCDPSFCFEMINLARTSIACDNLTISFSVLFDDSHIPCYNNPRYSFNKLTMTILY	V	441575	441877	FALSE	BK006939.2	R64-1-1	YER137W-A	YER137W-A_mRNA	YER137W-A	YER137W-A_mRNA-E1	1	101	441575	441877
A0A023PZG9	YM047_YEAST	559292	MVFVTIIIIINISYNIYNIYTINENRFTFNAFLQSKKASFTFICIYVCISGGNMPLWAYILFRTFLHPSSSSNSVLCFRRHNQDYHNRIFFAFCCHHIWSLLPHHLSIFPIRRQFYLNSRQ	XIII	179893	180255	FALSE	BK006946.2	R64-1-1	YML047W-A	YML047W-A_mRNA	YML047W-A	YML047W-A_mRNA-E1	1	121	179893	180255
A0A023PZH1	YE165_YEAST	559292	MIVIFCVIVKCEFFCIFTFIFGCFIIEADLWPAVFVACCTIIKMGRCNMCIFITAIIFKLKCIFKGRHGSMPIAMKSSRHNYQLTFLFKVNCVFISLPGGNKGFLLRLLSLAQPPVNF	V	512983	512630	TRUE	BK006939.2	R64-1-1	YER165C-A	YER165C-A_mRNA	YER165C-A	YER165C-A_mRNA-E1	1	118	512983	512630
A0A023PZH4	YF052_YEAST	559292	MDGLVTQAKIQLRLFQLRMVQVQVLLLLLHCPKKELPKVSLLVSLALNEKNVMKYKCVFPSLNIIILMSDALMFFLRSSICKYRHTHIYIFMCIILANKHF	VI	253734	253432	TRUE	BK006940.2	R64-1-1	YFR052C-A	YFR052C-A_mRNA	YFR052C-A	YFR052C-A_mRNA-E1	1	101	253734	253432
A0A023PZH5	YM290_YEAST	559292	MAFKVGCDNFSSSNFSTQVVCSPSGAALFCFEVLFSSTTGSSVDSESLERLFDGVAILLLLILLSLSNYYSIQLSNSYVLKYRVYTIKSHLIAKANIEKKKKKKKKKQIKNFQFG	XIII	851422	851766	FALSE	BK006946.2	R64-1-1	YMR290W-A	YMR290W-A_mRNA	YMR290W-A	YMR290W-A_mRNA-E1	1	115	851422	851766
A0A023PZH9	YH034_YEAST	559292	MWVRSNYSCFSSEPVSCSISSSSFSGLITATSTVNSLSPKTLPLNSSALASISTFSPLKVTNAIPLLAESDVKILPVCWSLIFLIGKEMESASVPKNSATSSLVALNGTLLIYKVSFDLSIWSNGIFSLFCPLKPPLAPPLPLKFPLPLKPPL	VIII	33176	33634	FALSE	BK006934.2	R64-1-1	YHL034W-A	YHL034W-A_mRNA	YHL034W-A	YHL034W-A_mRNA-E1	1	153	33176	33634
A0A023PZI4	YH069_YEAST	559292	MDSCSSTPFVTGVLLPSAVFSFLFCTLVSSSFGLDEFNLTTCGIRGTLKMQFLKFLENTLIFLGSGNLTAHIGILVMKNDLSNSRIWRFTGGLYGNTPDILHELINLLNFWNTGSAIFMQ	VIII	235236	234877	TRUE	BK006934.2	R64-1-1	YHR069C-A	YHR069C-A_mRNA	YHR069C-A	YHR069C-A_mRNA-E1	1	120	235236	234877
A0A023PZI9	YH182_YEAST	559292	MWPSFFRTTWHQRWTVTGTFLTTGDTRTNEKNTLLLQFFVTSIRIWEVRVTTIDDNITLFQKWDDLVDQSVNWSTSFNQKHDLSRSLQFGDEIFNGSSTDDRFALSFIGQEMVDLGLSSVVSTNSETVVSSVQDQILTHDGQTNQTEISRHFIVVFV	VIII	471412	470942	TRUE	BK006934.2	R64-1-1	YHR182C-A	YHR182C-A_mRNA	YHR182C-A	YHR182C-A_mRNA-E1	1	157	471412	470942
A0A023PZJ3	YI030_YEAST	559292	MMWHLVVQLGVFQEPARQARDQMHNFSLIMEMKITSLKILFGMRAEIILYSWKMKTLESTRTHSFIFFILFLFIFIFLTFSHNNSNSNKITSNIHTHINRHIFYFVLSYSEW	IX	295565	295900	FALSE	BK006942.2	R64-1-1	YIL030W-A	YIL030W-A_mRNA	YIL030W-A	YIL030W-A_mRNA-E1	1	112	295565	295900
A0A023PZJ9	YI115_YEAST	559292	MIEDEFIINGTNNVHIAKYHYFAMFKFLKKSPICFFVFMANPTSTTLNPFMSFVIEEDASNDEAFLPFSSNCNLLTCSRNNLISFSKPSRARDSLASFATNGLSSNLLFFTVNNFKMFSNSSV	IX	144268	144636	FALSE	BK006942.2	R64-1-1	YIL115W-A	YIL115W-A_mRNA	YIL115W-A	YIL115W-A_mRNA-E1	1	123	144268	144636
A0A023PZK4	YI30A_YEAST	559292	MSSICHTLSGLISSNLIGLCVKTAPKILRIFVRLCTYTFYNLLKSTGLALGLIISSYNKVVKKSLKILPVTSGKKYLAAKANLFFSPSGLAEANFAVSSFNILAVNSGVTLSPVSLKTTPCLTHWYN	IX	412899	413279	FALSE	BK006942.2	R64-1-1	YIR030W-A	YIR030W-A_mRNA	YIR030W-A	YIR030W-A_mRNA-E1	1	127	412899	413279
A0A023PZK9	YL458_YEAST	559292	MSPQTFCILLIFSLSLEKTSLIVWNIFVNLRLGVFLLLVRIFSSVFLSVTFLGLFRTLLPVGRICFLLLLKADRFLTSSRDPYSRFLPSSRIPKKSFHSPCTDFSILPMSIIVPFSSEYLLVHVQQ	XII	1056455	1056832	FALSE	BK006945.2	R64-1-1	YLR458W	YLR458W_mRNA	YLR458W	YLR458W_mRNA-E1	1	126	1056455	1056832
A0A023PZL2	YM119_YEAST	559292	MRLLVQKVILIYLARYAKSMKEIQYYGPADVLPFARIAEFLWVYVGSALAYVVGVKFMGTVRFILFQIVNNSLRTFAWYLKEVFRLGALALITIARAFCVAHINIIIINQVFFLWEMFELKLYL	XIII	506996	507367	FALSE	BK006946.2	R64-1-1	YMR119W-A	YMR119W-A_mRNA	YMR119W-A	YMR119W-A_mRNA-E1	1	124	506996	507367
A0A023PZM3	YP050_YEAST	559292	MKPIPSYKFRAAEFSTSVSNMISSQCSLCILSMAISTSFFAMPCPRYVDSTASIPIYPLSLTFLCGSILHTMQPMGMLGVPLLLSTAMYVNSGHWFKKYLYTYIEYGSDRSASISFLILANCSSLRMSNGLYTISMS	XVI	665366	664956	TRUE	BK006949.2	R64-1-1	YPR050C	YPR050C_mRNA	YPR050C	YPR050C_mRNA-E1	1	137	665366	664956
A0A0B7P221	RDT1_YEAST	559292	MIRQKIFVFIVKSRRNSICPAIRRKEDY	III	30910	30993	FALSE	BK006937.2	R64-1-1	YCL054W-A	YCL054W-A_mRNA	YCL054W-A	YCL054W-A_mRNA-E1	1	28	30910	30993
I2HB52	YB56A_YEAST	559292	MRHQYYQPQPMYYQPQPQPIYIQQGPPPPRNDCCCCCNCGDCCSAIANVLCCLCLIDLCCSCAGGM	II	351255	351452	FALSE	BK006936.2	R64-1-1	YBR056W-A	YBR056W-A_mRNA	YBR056W-A	YBR056W-A_mRNA-E1	1	66	351255	351452
I2HB70	YM16A_YEAST	559292	MTGFKVSSFFYILALSRFFNAGRERACDKLKITVTHLYWFIIRKLLLHEVHVHVSRVCNVSFILSPCLFRNFFTLSLHVLYVMYEQALTPEFFRQWWDIIQSK	XIII	905973	905665	TRUE	BK006946.2	R64-1-1	YMR316C-A	YMR316C-A_mRNA	YMR316C-A	YMR316C-A_mRNA-E1	1	103	905973	905665
O13513	YA056_YEAST	559292	MLTIYKREAVVVQLLRPCYKLTLVHYVNTTQQRTDVVKSTTAAVSTNFRGCSNMRSIMRSNGLGDSLSLWKVVCRFPSLLFMNLRSVGPSEPLNARSLISQVLFPIICASVTFLPT	I	39046	38699	TRUE	BK006935.2	R64-1-1	YAL056C-A	YAL056C-A_mRNA	YAL056C-A	YAL056C-A_mRNA-E1	1	116	39046	38699
O13514	YA042_YEAST	559292	MSSCISPESSIISRFTRSHGIDGNVTSILSSSFACRSRSTTNCGLVTTELNCPHSFTSRNNVVKMHDKVISPPALVRTRTSSSVLANASSDSNVDLFMMSIVSSYVCYITVLLRMYTRHKTSFPL	I	61608	61234	TRUE	BK006935.2	R64-1-1	YAL042C-A	YAL042C-A_mRNA	YAL042C-A	YAL042C-A_mRNA-E1	1	125	61608	61234
O13515	YA034_YEAST	559292	MAAVHLYIISFTALMISSTSEMGGYPKCSVNIEVDLIVGADMVVLIVLTQFQRVITQLPNKCQLIFNASYLPFLFTRTIKISKVERQQGERSKMAMKSKIELKLIHKGSHFYIQLPI	I	79842	79492	TRUE	BK006935.2	R64-1-1	YAL034C-B	YAL034C-B_mRNA	YAL034C-B	YAL034C-B_mRNA-E1	1	117	79842	79492
O13517	YP102_YEAST	559292	MALRKFVEDLLTVDLLARYLYRSVFHLFYEMTWYMRYLGAEFVIQCCSLHLISKLSSLIDIFICRFCYFNSLEFIPCALPGLASKAINNIATIASERSRP	XVI	360305	360006	TRUE	BK006949.2	R64-1-1	YPL102C	YPL102C_mRNA	YPL102C	YPL102C_mRNA-E1	1	100	360305	360006
O13518	YPL14_YEAST	559292	MVQLSTYLPSPPSTNMSCTFSSVMSVCFMTMSATVLPICGKAVTSHLRSNSCLTRVSSFLNTSRPQLATFPDSRASSSTSSSMHVPLPTLTILTPSLHQAKLLRLIILFVEAVLGKAKMIKSAFFQVFGSSRSEWYLAL	XVI	335948	336364	FALSE	BK006949.2	R64-1-1	YPL114W	YPL114W_mRNA	YPL114W	YPL114W_mRNA-E1	1	139	335948	336364
O13519	YP136_YEAST	559292	MASTVAGLSMSAESLRLPLLIGVSSGMLSVSDAEVLPSFLFKSGFSVLQSAALDTDDDLARGLSLLDLLPLVLLSPFFEEDVDEEEAGDVEGLDGFVFVFRLLLPLYNQSTGTSNSVLVIIT	XVI	296286	296651	FALSE	BK006949.2	R64-1-1	YPL136W	YPL136W_mRNA	YPL136W	YPL136W_mRNA-E1	1	122	296286	296651
O13520	YP044_YEAST	559292	MVASTTVPYLPKIFFNLTGSRQLHGIFLIINFGLPFSMESSPSASSSSSLFWPVIFSDDSGVLFSTTSDVFFERSLLLAMSTLKICPLNLVFLALARASFVSSSTAKLTNPKPLDLLFVSLTTTACLIGAKLEKKSASCSSVTSWGIDLTNKVFISRPSSFCFETLLEGTSTFSIVSSISLW	XVI	470474	469929	TRUE	BK006949.2	R64-1-1	YPL044C	YPL044C_mRNA	YPL044C	YPL044C_mRNA-E1	1	182	470474	469929
O13521	YP035_YEAST	559292	MKSFSIFFCKLDNEMGNSLFELIFLLSLFNFKWYNLSTFSGVKFITGCLHVVCHSKSLESTVFRVVIPILHRIKSLSTHCLFFLPLVRTIDSSINSHFKSTVFSDMYDSKRLLYV	XVI	486911	486567	TRUE	BK006949.2	R64-1-1	YPL035C	YPL035C_mRNA	YPL035C	YPL035C_mRNA-E1	1	115	486911	486567
O13522	YD396_YEAST	559292	MHALNIFPCGLFSYIALLCLEASIQEESSDLTGSDTLLWCNLDLDCLNNSSCCRSSSSSERPDFLNLESLVSFTFWEPLKFNNISSKNGINSLYSNSSSALITCSGAMVFLASLSAISEAIEDRIIMNSMPELMMISLASLVNIKSWSSISDIIFCTVAKIIQCFL	IV	1266295	1266792	FALSE	BK006938.2	R64-1-1	YDR396W	YDR396W_mRNA	YDR396W	YDR396W_mRNA-E1	1	166	1266295	1266792
O13523	YD401_YEAST	559292	MFYIYSIIFSLNFNFKLRGQRGPAGVNFSSHSGSRLHRNCFNISAKEILISVRASFSPRHALRPPWNPVTAHLFFAILQFFLMVSISEPHLSGLKSSAVVPQVLGSCEVPKLLYPTYTPLGITISAPNLHVLVVHLLIIVLKGGYILTTSKRKAFNKGKSAKPFGSVMPFTSFLSFSCHSFEYLARR	IV	1272223	1272783	FALSE	BK006938.2	R64-1-1	YDR401W	YDR401W_mRNA	YDR401W	YDR401W_mRNA-E1	1	187	1272223	1272783
O13530	YL198_YEAST	559292	MGYTLFRFIVPFNPYFSSFYPSFPFYLSFPFCPSFPSFLSFPSSIFSLSFPSFLHHHLLIFSSLRIPFPWFLPLLQLVYLCYKVPWLLEWLIHSSKLAYQCCRILIFAQLVSLVRNQKH	XII	547645	547289	TRUE	BK006945.2	R64-1-1	YLR198C	YLR198C_mRNA	YLR198C	YLR198C_mRNA-E1	1	119	547645	547289
O13531	YL202_YEAST	559292	MPNFHLINICVFYRYYNFFLICHDISFPFRTILGGRKIAITIVRNNNTGFFFFWAYIRYFTPIWKEITESLPHYKSCFVAILPERAVNSFVYIIRTLSNMLNQFILNL	XII	550636	550197	TRUE	BK006945.2	R64-1-1	YLR202C	YLR202C_mRNA	YLR202C	YLR202C_mRNA-E1,YLR202C_mRNA-E2	1,21	21,108	550636,550458	550575,550197
O13532	YL217_YEAST	559292	MFNSEIFILEFFIVYALTASTIKIGKITKLTHEVFDHSVENGTLVRQWYIRFSLCHTSISFTQLQKIFSRFRHYVIVQLKNYTALGFTSNRNIKKSFRSSHFYSLIA	XII	572909	573229	FALSE	BK006945.2	R64-1-1	YLR217W	YLR217W_mRNA	YLR217W	YLR217W_mRNA-E1	1	107	572909	573229
O13533	YH049_YEAST	559292	MTRSKRRLILKFNMISFFSAVSLLHYFLPSRKSISMFKKVFVSHAKAPRVDFSRRAGLAARRMEEKRKDATNLWFILYKVLICIYTYSISISLHTPCV	VIII	207530	207237	TRUE	BK006934.2	R64-1-1	YHR049C-A	YHR049C-A_mRNA	YHR049C-A	YHR049C-A_mRNA-E1	1	98	207530	207237
O13534	YH1A_YEAST	559292	MPQVQSWFPVQKQPTLAVTFTPLPQLSHAHLPLPPSHLVTKTDAMFQHQLLPTQLQPFPPNHTPLLLLLTVTTMAVTPRLSLLNVLKKLQQPPFLQNHTLLLPLLTVTTTAVTPRLSLPRLPNKHHWPLAQSPSLLLQLLILLLPAPSLVLSFNPKVWLLV	VIII	543008	543490	FALSE	BK006934.2	R64-1-1	YHR214W-A	YHR214W-A_mRNA	YHR214W-A	YHR214W-A_mRNA-E1	1	161	543008	543490
O13536	YH139_YEAST	559292	MRSADFSNPRILSNLMSKSEKEKRAIIIFNCRLNKGLYVTSACVSRSVFRCCKQEPLIEFVSPKMIAFVQIDGRYLTKMLTCDIHVRKEAKEGRGYQQIHKLS	VIII	380419	380111	TRUE	BK006934.2	R64-1-1	YHR139C-A	YHR139C-A_mRNA	YHR139C-A	YHR139C-A_mRNA-E1	1	103	380419	380111
O13537	YH145_YEAST	559292	MMIIIFIELCRIADSLLWIPKSSRRTSSTFYIPNIIALLKMESQQLSQNSPTLQKDILLKKSTKRNQQLRIIIFLFLPSSSYFAILHPVASLRCSRLFLCLHSLILYLEHQQIHGRVV	VIII	389337	388984	TRUE	BK006934.2	R64-1-1	YHR145C	YHR145C_mRNA	YHR145C	YHR145C_mRNA-E1	1	118	389337	388984
O13540	YL279_YEAST	559292	MRFRSQRAVCRSRNYSMYCCSRVFVRNPRLDRRYPQVKILAKLHFFFHFFFSFLLHLISPAVTGGITRAPFLCLGPRVPLFRLERPLHAARTSRRCAGAASVSVDGATVEAPPLWTASCRTTPQVRARA	XII	704309	704695	FALSE	BK006945.2	R64-1-1	YLR279W	YLR279W_mRNA	YLR279W	YLR279W_mRNA-E1	1	129	704309	704695
O13541	YL280_YEAST	559292	MAAEGPVAKRLISVILRYNYGMNPLGSLSSAKKRGHVSKIESLPGLSSRANLRRRTTRCRPERRRFYSGTVNRNARSAGAASRSTSSVKRPLESKKRNARPETEKWCASYSAGNRR	XII	704833	704486	TRUE	BK006945.2	R64-1-1	YLR280C	YLR280C_mRNA	YLR280C	YLR280C_mRNA-E1	1	116	704833	704486
O13542	YL282_YEAST	559292	MECFPSFSFSGFSCFSLFLDNGDEDRSDNWIFFNDIDFCKSGFEYELKHRKHNNEPCRRILVLKHRSGNVRINRIISLLDVQSLHVYINLFHSSFIDKITIHLTKLCIFPGLP	XII	705412	705074	TRUE	BK006945.2	R64-1-1	YLR282C	YLR282C_mRNA	YLR282C	YLR282C_mRNA-E1	1	113	705412	705074
O13544	YL302_YEAST	559292	MRWHCMDGGNRIVSMYLTTLYYTKEIVDEKTREQEKGKTSFLTDALLNLIYILFFSSSVFNWTRCHLFDTSVIMLHSFHEDGALTNLISHLPTTTVPQYRQLHVPFAILRSCDLKRKSKK	XII	732553	732194	TRUE	BK006945.2	R64-1-1	YLR302C	YLR302C_mRNA	YLR302C	YLR302C_mRNA-E1	1	120	732553	732194
O13545	YL374_YEAST	559292	MFILGSVGCVEADEASPLYCLSAALIRLSNDEMGGNVMWFIALLFALLIARCTCHTKNTHPDFSKPTFCHQHAALTNSLSSLYRCFVPDGTAMLPTATKKTPQRRKNGAIIHRVVIYHGRESANGISKQ	XII	871842	871456	TRUE	BK006945.2	R64-1-1	YLR374C	YLR374C_mRNA	YLR374C	YLR374C_mRNA-E1	1	129	871842	871456
O13546	YL232_YEAST	559292	MGASSGRIGKSMLTQGTFPLASSGCLKCDSTAQSLHASSSALIEFLVDFGIKPKEFPHKYVTGLSSDDSPMDLNVGMLNSSLRDSGYSPSNSKAFSIITSLFLFSTEYLGLICTY	XII	606830	607174	FALSE	BK006945.2	R64-1-1	YLR232W	YLR232W_mRNA	YLR232W	YLR232W_mRNA-E1	1	115	606830	607174
O13553	YL317_YEAST	559292	MGQQRRSPLETVFLPLPSSQTTSTHAIAHFVLPACLFYSRSIFDHWGCRSKSTASTSQTRHCSVPLCWAQTQALRYHHSVHTFSFQPKYSSIYCLFHLRRKYTLSNTTPLPRWRSRCPCGSFSNVSMKQGHFSENRFELAYFTS	XII	765655	766086	FALSE	BK006945.2	R64-1-1	YLR317W	YLR317W_mRNA	YLR317W	YLR317W_mRNA-E1	1	144	765655	766086
O13555	JIP3_YEAST	559292	MEKDEEDEESEEAEEELLVLESDEKLNDVNDMEAMLVDELVCDTRDLLDVDEVREDESALEEETILDDKMELEELTLLTEERAVDTAEEFEDDDCTKNCARIVDMHDSIKSNKRKLFLVVKDNIL	XII	791046	790672	TRUE	BK006945.2	R64-1-1	YLR331C	YLR331C_mRNA	YLR331C	YLR331C_mRNA-E1	1	125	791046	790672
O13556	YL462_YEAST	559292	MKVSDRRKFEKANFDEFESALNNKNDLVHCPSITLFESIPTEVRSFYEDEKSGLIKVVKFRTGAMDRKRSFEKVVISVMVGKNVKKFLTFVEDEPDFQGGPIPSKYLVPKKINLMVYTLFQVHTLKFNRKDYDTLSLFYLNRGYYNELSFRVLERCHEIASARPNDSSTMRTFTDFVSGAPIVRSLQKSTIRKYGYNLAAYT	XII	1065956	1066561	FALSE	BK006945.2	R64-1-1	YLR462W	YLR462W_mRNA	YLR462W	YLR462W_mRNA-E1	1	202	1065956	1066561
O13557	YL463_YEAST	559292	MGSSFVIDRSSSSPAPPRGPAPKLSAHARKIICKISPNRSFLFIISLHICEKYFISMGLRGHRSRFSRSVSTFFSPGKLACIAHLRVGCQIVPIFPYGAFLKTPYNRCAGNKVSESTHRRAVVRPSTRYFVTTFQDTETQLIIVSSVEVKKRKGIVILSIEFQSMHLKQRVDHQVDFLGNKIL	XII	1066816	1066268	TRUE	BK006945.2	R64-1-1	YLR463C	YLR463C_mRNA	YLR463C	YLR463C_mRNA-E1	1	183	1066816	1066268
O13558	BSC3_YEAST	559292	MDHPHKWHRKLVNCNSDFIFKSRGHFVSISSQLGQHNFTIFNRYHLKKRIVFQILVNSSLRFSEQNFSITQNEAGIWKQLFNSPQSFPHTDIPSEEGTKVIL	XII	1067353	1067048	TRUE	BK006945.2	R64-1-1	YLR465C	YLR465C_mRNA	YLR465C	YLR465C_mRNA-E1	1	102	1067353	1067048
O13560	YL444_YEAST	559292	MMGERIQNCNADEGLITLCILSSLSLLDRNLMSCNSNSSLVANGSCLPPLLIFAVGFPWSKLVLASFSLFKSTSDVFLIVAIVSLFLISSASPEVDCRCG	XII	1023988	1023689	TRUE	BK006945.2	R64-1-1	YLR444C	YLR444C_mRNA	YLR444C	YLR444C_mRNA-E1	1	100	1023988	1023689
O13561	YL169_YEAST	559292	MLKFKNMYITSHDNFIAYIFFTFFTFIPFYRSDQSTLCRCSQKIFLSGQRLLRQTVIIVGPLAPFSSYSSPFFFIPLFFSGPNSIPFQDYRCSPWCPSRSHGAVLPSYCSLRWSHRT	XII	500335	500685	FALSE	BK006945.2	R64-1-1	YLR169W	YLR169W_mRNA	YLR169W	YLR169W_mRNA-E1	1	117	500335	500685
O13562	YL171_YEAST	559292	MSSSQTLPKYVSIVSTNRWIISKVSSSLSTSGVIPTIKYRLAYRLYTTLWSLYSMMLHILGFLANIVGVKSFTIFAFSPADIAVYHFFNLIFPCLETSNKYFNCVILCTCVSVYNLLQDRSCSWLKLLL	XII	500733	501119	FALSE	BK006945.2	R64-1-1	YLR171W	YLR171W_mRNA	YLR171W	YLR171W_mRNA-E1	1	129	500733	501119
O13564	YL428_YEAST	559292	MTANAPPPEAFQFTAINLPFVFSKLESHALLVTLSFSYCSSFLAAWPKTCLYLEARTNFPLILRPSKWSVSFIPFSLYSFDIRVHESTLFSSRVKIISPKFYLRSKVKNHAQRH	XII	990961	990620	TRUE	BK006945.2	R64-1-1	YLR428C	YLR428C_mRNA	YLR428C	YLR428C_mRNA-E1	1	114	990961	990620
O13565	YL358_YEAST	559292	MRNGKILCCHCFYNKGDHEDDEGGRSIESLCAVNLAEGLNPRTNGPGKDSFSFSTSGSKPSSSLSFPVTSSMVSSTSSYSSFLFLLVVNHLFSGRLRCGSPEFIIRSFTITLGPLNHNISPFVFFHGNISSLPDLLVWLCRSVRCKTSTFLVIEIGKTNEEAASIIILPKLPLDACDVKSSIIVGIL	XII	844050	843490	TRUE	BK006945.2	R64-1-1	YLR358C	YLR358C_mRNA	YLR358C	YLR358C_mRNA-E1	1	187	844050	843490
O13566	YP123_YEAST	559292	MSISIPEELLLSDDDIPDMPDMLESEVVCALAELVGVLLIDIDIPDIELLPIDILAIDDIVDANVLLALDIASMLIDDMLDNIVLLALDIASMLIDAILDATVLDALDMASIFMLLPIFIPSILNVKYNTLFFIFYSILPTNVI	XVI	786575	786144	TRUE	BK006949.2	R64-1-1	YPR123C	YPR123C_mRNA	YPR123C	YPR123C_mRNA-E1	1	144	786575	786144
O13567	YP126_YEAST	559292	MLARVAESVSCGLMGQVKTGLLLFDGSGFSDRLGVMRFYVWSSRIYVLVLVVQAQLILDAHNGVLFLLLFFLHNFFLLPQLFQFLLSGCLIFLNDVYFNLMV	XVI	789385	789080	TRUE	BK006949.2	R64-1-1	YPR126C	YPR126C_mRNA	YPR126C	YPR126C_mRNA-E1	1	102	789385	789080
O13568	YP130_YEAST	559292	MYILNDILNLHRNIILKFNVGRRLRKLVGWSAVRVVLVLIGATIILVVISVLVVSTLAASSSVSSVSPIISTPTTEASRVKSWSGRSLSKGVNVQHFFFLPSHIGISFSRSGDGVEKRRFFIIKLLIRFILLVNS	XVI	793781	793377	TRUE	BK006949.2	R64-1-1	YPR130C	YPR130C_mRNA	YPR130C	YPR130C_mRNA-E1	1	135	793781	793377
O13569	YPR36_YEAST	559292	MQVRLFSPTLVKLCFASDIRSLSPKYLKTRPCCSATSSFNLDAMISLSKSPASKLLYSSIVLSLRLFKSFSSAFLLSVKMSLASLFRFSRYCFASLLLLSAGFSPSNSSSDSNASSSSETSSCSSSFEDGSVISSSTVGFDGLTSPLDLFLFFCWVTSDIFSRFSIILKC	XVI	802837	802328	TRUE	BK006949.2	R64-1-1	YPR136C	YPR136C_mRNA	YPR136C	YPR136C_mRNA-E1	1	170	802837	802328
O13570	YPR42_YEAST	559292	MMGSFLSYAFRCDDKIAFTAAENPVEPSSCLLFFDFFFLGKSSSSSSSSSSSSASLCSLSIILDDSSLELFCSSSSASSPSIIVSFSGSLLNSWLPLFLFSRPNSAFFLVLFLSLVSTLCLEPMINYVLIFLRLLYRFIHSICLLPFLISYGHRILDFFLSKFSNKRVMEIHQNESQTKSKQTLFTI	XVI	818693	818133	TRUE	BK006949.2	R64-1-1	YPR142C	YPR142C_mRNA	YPR142C	YPR142C_mRNA-E1	1	187	818693	818133
O13571	YPR46_YEAST	559292	MQNMLSMHFFSVMASLNAMASMRVIVFLYQLSILGDCSTIDSLRDLMISQIVLAYNCISVHVNMYISTNGSEASIASRMSTLESCLFLITMNKGSASFGKRRFFYRDLA	XVI	825676	825350	TRUE	BK006949.2	R64-1-1	YPR146C	YPR146C_mRNA	YPR146C	YPR146C_mRNA-E1	1	109	825676	825350
O13572	YPR50_YEAST	559292	MRNRAIKSFSICICQIFIIYFIFFLLLCVNRICSALSNGFNFLIIYGGTFFHSGKYSIPILDVDHQLNGNSSLGTVGLYFHVPFTPPDIIPPVPRSPNNMFLCFFSSIVFASAFVFSFIVNNVCKDFLFLSLNSGFSFTGYITGLYPLYRISRVSSLASKYCVVGTLGSDLKS	XVI	830999	831517	FALSE	BK006949.2	R64-1-1	YPR150W	YPR150W_mRNA	YPR150W	YPR150W_mRNA-E1	1	173	830999	831517
O13573	YL252_YEAST	559292	MSLQYFGTLTYLIKTQRLWRKTRYLFIIHPWSNNWIRNPDFENIWNSTSIFIRPCSLGYWNSIYLIDFRQRADQLHKYLSHQSWLAICFSFTDVLGQEQFI	XII	641957	642259	FALSE	BK006945.2	R64-1-1	YLR252W	YLR252W_mRNA	YLR252W	YLR252W_mRNA-E1	1	101	641957	642259
O13574	YL255_YEAST	559292	MGVGGTRIVSFRQPNYYPVTQQKGASQTGAVAQPYSSYCGLLMRWAVVEIRRRGKGKGRKRKREREKGHTKFRIRRRSYLYFIRSCLVRPYSSGNKKNSCSFHKMLAIEIVLCLKAR	XII	645953	645603	TRUE	BK006945.2	R64-1-1	YLR255C	YLR255C_mRNA	YLR255C	YLR255C_mRNA-E1	1	117	645953	645603
O13575	YP177_YEAST	559292	MSSDVAGVKKSSSSSSSTSSPFMFSMLLMFSRSISSTIKISANRILLCCTSSFSTTSGFFKIESNRLTSRSSSGIFSRTACNRSCGNCFSISAVLSFCVAPLCCKSTGRFSSAIYLLIFRSTR	XVI	892684	892316	TRUE	BK006949.2	R64-1-1	YPR177C	YPR177C_mRNA	YPR177C	YPR177C_mRNA-E1	1	123	892684	892316
O13576	YL434_YEAST	559292	MLSHQYIVCSLFRKDYHYKNFSQISLDSTFLPVAINTNCLNHFDIHLYLFQNFSCHRLLKHEFSNSEKERTTGKQKGKMYKSFNVFESRGIIIKERSKAFNICFIKGIIQRKVFLDSFFFDVLAQLP	XII	1006408	1006028	TRUE	BK006945.2	R64-1-1	YLR434C	YLR434C_mRNA	YLR434C	YLR434C_mRNA-E1	1	127	1006408	1006028
O13578	YL415_YEAST	559292	MYLSAQLMRTVTASHLTLRALSTPPLFQHRQIAAVEWCGTTRPGLARQKRTQHASSVISKSGVLSAKPSSVFLALLAGKLAEKYIYARMLLFHVSVVNECPVVFHSGPVVWK	XII	954597	954262	TRUE	BK006945.2	R64-1-1	YLR415C	YLR415C_mRNA	YLR415C	YLR415C_mRNA-E1	1	112	954597	954262
O13579	YL379_YEAST	559292	MMGETPNSSKVPRLEASMARSQYRGSEVSLDTIPYSGIWPRIKKISRETPVQISFWLYGTFLSGAITSGRKDSNGLNKSRTRLEDIFKVKREPVSVFLLATIFNYVFFFCFHQLNLVVNGVRLN	XII	876922	877293	FALSE	BK006945.2	R64-1-1	YLR379W	YLR379W_mRNA	YLR379W	YLR379W_mRNA-E1	1	124	876922	877293
O13582	YP076_YEAST	559292	MKYNATKAISIAPPTIPTVNPTINEVFSFELLELELEEEEDKLLSCESDCFAQYVDGHLSHVNEVITQYSPEAQTGHDAVESQTTHPSLPLVAEVEEVAVLDKDELAEALEELDIFCLIFRKRT	XVI	696476	696847	FALSE	BK006949.2	R64-1-1	YPR076W	YPR076W_mRNA	YPR076W	YPR076W_mRNA-E1	1	124	696476	696847
O13583	YPR77_YEAST	559292	MSGLLLICSALKRVVLKITAVVCSVFSIRVLILATKIKKTCHECGTHLEIIWEGKFIFCKEDSKNGLQSIKILRRANLVKMKTPLPFPYHHLIRERKHSWKLNSVLCPNQVISLWYKHNRVKG	XVI	697502	697134	TRUE	BK006949.2	R64-1-1	YPR077C	YPR077C_mRNA	YPR077C	YPR077C_mRNA-E1	1	123	697502	697134
O13586	YP092_YEAST	559292	MDFIEGEKDQRQKCDTAKQVNCEKYLQASHYGLLMLLFSCCSALRCVQNPFSWLLYKRDLRRKLKWEKTEKCAIPIRCKNERSKGKRTKSYLKGYIGCKIS	XVI	718379	718681	FALSE	BK006949.2	R64-1-1	YPR092W	YPR092W_mRNA	YPR092W	YPR092W_mRNA-E1	1	101	718379	718681
O13588	YA069_YEAST	559292	MIVNNTHVLTLPLYTTTTCHTHPHLYTDFTYAHGCYSIYHLKLTLLSDSTSLHGPSLTESVPNALTSLCTALASAVYTLCHLPITPIIIHILISISHSAVPNIV	I	335	646	FALSE	BK006935.2	R64-1-1	YAL069W	YAL069W_mRNA	YAL069W	YAL069W_mRNA-E1	1	104	335	646
O42831	YA075_YEAST	559292	MVVFKNIGHIITKALALGSSTVMMGGMLAGTTESPGEYLYQDGKRLKAYRGMGSIDAMQKTGTKGNASTSRYFSESDSVLVAQGVSGAVVDKGSIKKFIPYLYNGLQHSCQDIGCRSLTLLKENVQSGKVRFEFRTASAQLEGGVNNLHSYEKRLHN	I	228844	229314	FALSE	BK006935.2	R64-1-1	YAR075W	YAR075W_mRNA	YAR075W	YAR075W_mRNA-E1	1	157	228844	229314
O94085	YL339_YEAST	559292	MVPLAILVGTPKAWKKEVLPGSIPVLTALTQMSSGATAPALAGAATLLETITFLISVNGSLVKTKPTLPLTKGNNFSKSGKSDKKPLMALLTMVFLPIKTTALPLNSFLTSCICWEETLSTPTTNKDLYSSKYSLNLAKYSAFFSRMPPISNLLYVFIRLFAGCLKVFRLCILWLKLEKRIEN	XII	806335	805787	TRUE	BK006945.2	R64-1-1	YLR339C	YLR339C_mRNA	YLR339C	YLR339C_mRNA-E1	1	183	806335	805787
O94086	YL349_YEAST	559292	MAPLNMEQGKRYAMLVNCSRGITFSFNKSYAPNLTVVYVHCLNTAALRPEYNPTTPSFAKILSNILKSVGLGIGAACSLTLAKSRGCVTMVAKIPAAPPYHHGYLIFLPADSFALVDMPSSCCVIFSTLSEQEKRTSTHKYAYDYVYPYIYIHYKPTARPFPAPNIAA	XII	827521	828024	FALSE	BK006945.2	R64-1-1	YLR349W	YLR349W_mRNA	YLR349W	YLR349W_mRNA-E1	1	168	827521	828024
P03881	YMRF1_YEAST	559292	MIKWTMINIYLLLMFLIIKNNNNNNNYNNITKYNKDMDLYSIQSPYIKNMNIIKRGYHTSLNNKLIIVQKDNKNNNKNNLEMDNFYKWLVGFTDGDGSFYIKLNDKKYLRFFYGFRMHIDDKACLEKIRNMLNMPSNFEETTKTIMLVNSQKKWLYSNIVTIFDKYPCLTIKYYSYYKWKMAMINNLNGMSYNNKDLLNIKNTINNYEVMPNLKIPYDKMNDYWILGFIEAEGSFDTSPKRNICGFNVSQHKRSINTLKAIKSYVLNNWKPIDNTPLLIKNKLLKDWDSSIKLTKPDKNGVIKLEFNRMDFLYYVILPKLYSLKWYSRKEIDFQLWKTTMEIYMKGLHNTTKGSNLLKLINNNINKKRYYSNYNISKNIIDDVLNMNTIYNYKLPYRMNSDIQRLNSMNNNNTKFINVGVFVYDLNNTLIMTFTGYRPAATYFNCSKHEIAKYIKNGNVFMNKYILKNILLD	Mito	74495	75981	FALSE	AJ011856.1	R64-1-1	Q0255	Q0255_mRNA	Q0255	Q0255_mRNA-E1,Q0255_mRNA-E2,Q0255_mRNA-E3	1,377,447	376,446,472	74495,75663,75904	75622,75872,75981
P0C0V2	YE18A_YEAST	559292	MAHLSLNQYKCTHIIMHGTCLSGLYPVPFTHKAHDYPHFNIYISFGGPKYCITALNTYVIPLFHHLLSTQFIYTYVNITKKSPLKSPKHKNILSFNDNT	V	569907	569611	TRUE	BK006939.2	R64-1-1	YER188C-A	YER188C-A_mRNA	YER188C-A	YER188C-A_mRNA-E1	1	99	569907	569611
P0C1V3	YA016_YEAST	559292	MLYFYHINILIKERKYILIYSYLNRENYQLITEESKKNDIPSIVSTGYFFAFSFPITNVLE	I	124492	124310	TRUE	BK006935.2	R64-1-1	YAL016C-B	YAL016C-B_mRNA	YAL016C-B	YAL016C-B_mRNA-E1	1	61	124492	124310
P0C1Z1	YD24C_YEAST	559292	MKRSYKTLPTYFFSFFGPFKERAVFLLVL	IV	1489403	1489489	FALSE	BK006938.2	R64-1-1	YDR524W-C	YDR524W-C_mRNA	YDR524W-C	YDR524W-C_mRNA-E1	1	29	1489403	1489489
P0C268	YB39B_YEAST	559292	MGFFNNNPVIEFFHRITRKPSTIAMWVFAGLICSSTFYLMFMSSPTIDFNSKSKKKNDK	II	143393	143569	FALSE	BK006936.2	R64-1-1	YBL039W-B	YBL039W-B_mRNA	YBL039W-B	YBL039W-B_mRNA-E1	1	59	143393	143569
P0C269	YB00C_YEAST	559292	MSRSIFFFSSLFLSPLNKIRNIGGKVENPWKSQIRDWKN	II	28427	28543	FALSE	BK006936.2	R64-1-1	YBL100W-C	YBL100W-C_mRNA	YBL100W-C	YBL100W-C_mRNA-E1	1	39	28427	28543
P0C270	YE38A_YEAST	559292	MIIIFIELCRIADSLLWIPKSSRRTSSISTYLIL	V	449474	449575	FALSE	BK006939.2	R64-1-1	YER138W-A	YER138W-A_mRNA	YER138W-A	YER138W-A_mRNA-E1	1	34	449474	449575
P0C272	YO13A_YEAST	559292	MMCIINSESFHGSQKRSGVWSSGMILALGDFLINRGTKHARGPGFNSQLAPFFTIEKYSVRRS	XV	301047	301235	FALSE	BK006948.2	R64-1-1	YOL013W-A	YOL013W-A_mRNA	YOL013W-A	YOL013W-A_mRNA-E1	1	63	301047	301235
P0C289	YD34A_YEAST	559292	MESIFLHANITIIPHSVLYVSLSYYIINPCVSVSTNLDDYFSSFVSSSNTVYDNILVT	IV	520692	520519	TRUE	BK006938.2	R64-1-1	YDR034C-A	YDR034C-A_mRNA	YDR034C-A	YDR034C-A_mRNA-E1	1	58	520692	520519
P0C5E0	YD193_YEAST	559292	MGALEPNAGAPNADGLAALLVFPKALIDVLPVLPVLVPNWGIPNAEVVVPPVIVFAVPKLGLPNALPPMLLVLAALFVKGLIPLVLERLGLAPDVNGLPKADITVESLLGSKFNDSLMSFCVKVQQFSVIVL	IV	844554	844949	FALSE	BK006938.2	R64-1-1	YDR193W	YDR193W_mRNA	YDR193W	YDR193W_mRNA-E1	1	132	844554	844949
P0C5E1	YP059_YEAST	559292	MAHKFYRNYQPNNLIANSKVAKVAPLAGAALSMVGPNPLKKAPIPPLAYKVLATLEIELPNLGFCKLSVCMTDLMTSNGYTINHKAVPDNAPKIQSFHAGMSFLSSPRLLFIWLAINASYTKKYVPHP	XVI	674700	674317	TRUE	BK006949.2	R64-1-1	YPR059C	YPR059C_mRNA	YPR059C	YPR059C_mRNA-E1	1	128	674700	674317
P0C5K9	YB39A_YEAST	559292	MWGLNRWLTFTMLILLITSHCCYWNKR	II	145031	144951	TRUE	BK006936.2	R64-1-1	YBL039C-A	YBL039C-A_mRNA	YBL039C-A	YBL039C-A_mRNA-E1	1	27	145031	144951
P0C5L0	YB056_YEAST	559292	MPPAQLQHRSIRHRQHKTFAIAEQQSPQLQQQQQSFLGGGGPCCMYIGCGCG	II	351451	351296	TRUE	BK006936.2	R64-1-1	YBR056C-B	YBR056C-B_mRNA	YBR056C-B	YBR056C-B_mRNA-E1	1	52	351451	351296
P0C5L1	YB068_YEAST	559292	MFGSIIWSYNYTHYYFDPNAKTASANNDWIEQCGDFLKNGTVKCVVDKVYDWKDHKEAFSYMATQRAQGKLIMNVEKF	II	91794	92027	FALSE	BK006936.2	R64-1-1	YBL068W-A	YBL068W-A_mRNA	YBL068W-A	YBL068W-A_mRNA-E1	1	78	91794	92027
P0C5L2	YB076_YEAST	559292	MHVHKGLIFLSFFSPIYLSLLLNGSIFFFYYAQRALHDSFFFPNELLRCQICLCSLFWMVTVINLKRFFARMVNISIYQPSRNRLVRY	II	391617	391354	TRUE	BK006936.2	R64-1-1	YBR076C-A	YBR076C-A_mRNA	YBR076C-A	YBR076C-A_mRNA-E1	1	88	391617	391354
P0C5L3	YB103_YEAST	559292	MTLRDSCTTSLKGGPRRFPLRNFSLFTFCKQRNNNKNDKIHLFMYCT	II	449463	449323	TRUE	BK006936.2	R64-1-1	YBR103C-A	YBR103C-A_mRNA	YBR103C-A	YBR103C-A_mRNA-E1	1	47	449463	449323
P0C5L4	YB121_YEAST	559292	MKSKTSSFPFCLVMFKKLVLLNQLSRQLVKQLLQEWSIMKLWVTLLPEFTNF	II	482484	482329	TRUE	BK006936.2	R64-1-1	YBR121C-A	YBR121C-A_mRNA	YBR121C-A	YBR121C-A_mRNA-E1	1	52	482484	482329
P0C5L5	YB191_YEAST	559292	MLVLYRKRFSGFRFYFLSIFKYII	II	607149	607220	FALSE	BK006936.2	R64-1-1	YBR191W-A	YBR191W-A_mRNA	YBR191W-A	YBR191W-A_mRNA-E1	1	24	607149	607220
P0C5L6	YD022_YEAST	559292	MYYLVPKTTYGNLQCSSLAMTFHERGESGDVLSCACRLYLYIMPLFFNTFLRQKYFQLCSNTPYRNNGEARYFCHLFRCSII	IV	410056	409811	TRUE	BK006938.2	R64-1-1	YDL022C-A	YDL022C-A_mRNA	YDL022C-A	YDL022C-A_mRNA-E1	1	82	410056	409811
P0C5L7	YD18A_YEAST	559292	MHREGIGGWKKRIPSVSKRKTKCLTHRQMTSSFFLVFA	IV	687768	687881	FALSE	BK006938.2	R64-1-1	YDR118W-A	YDR118W-A_mRNA	YDR118W-A	YDR118W-A_mRNA-E1	1	38	687768	687881
P0C5L8	YD240_YEAST	559292	MTFQILFLFVFHFVYIFRAHQYPAYFEDEKDTYIKIRIYSPRSIS	IV	22608	22474	TRUE	BK006938.2	R64-1-1	YDL240C-A	YDL240C-A_mRNA	YDL240C-A	YDL240C-A_mRNA-E1	1	45	22608	22474
P0C5L9	YD247_YEAST	559292	MHSNNSRQILIPHQNENMFLTELY	IV	3762	3833	FALSE	BK006938.2	R64-1-1	YDL247W-A	YDL247W-A_mRNA	YDL247W-A	YDL247W-A_mRNA-E1	1	24	3762	3833
P0C5M0	YD320_YEAST	559292	MRVLHVMLSFLNSLLFLPICFCLLQLKATCAVRVKKYSMKKKKKR	IV	1108484	1108618	FALSE	BK006938.2	R64-1-1	YDR320W-B	YDR320W-B_mRNA	YDR320W-B	YDR320W-B_mRNA-E1	1	45	1108484	1108618
P0C5M1	YD371_YEAST	559292	MGSMILDITGNSMSAIVKVVSNIIRPLVLKNFII	IV	1219613	1219512	TRUE	BK006938.2	R64-1-1	YDR371C-A	YDR371C-A_mRNA	YDR371C-A	YDR371C-A_mRNA-E1	1	34	1219613	1219512
P0C5M2	YD406_YEAST	559292	MTLFSFFLVILSFYYILFSLLGRNYLIFIYIKIIPTVSYFHFNHHFFKLKFRNAKHIIVYFSRKHNFQHQALFVLYYLYSI	IV	1283799	1284041	FALSE	BK006938.2	R64-1-1	YDR406W-A	YDR406W-A_mRNA	YDR406W-A	YDR406W-A_mRNA-E1	1	81	1283799	1284041
P0C5M3	YD83A_YEAST	559292	MKNHPRKVKFRVSSAKFICIYWFFCLYYKDGPILYTIYTTFLSHRYSYSTFIILRNTVAFLSFMYKHYYTHISYLTFYKSPKTFY	IV	830654	830400	TRUE	BK006938.2	R64-1-1	YDR183C-A	YDR183C-A_mRNA	YDR183C-A	YDR183C-A_mRNA-E1	1	85	830654	830400
P0C5M4	YD85A_YEAST	559292	MRFFLFPYERFQLHQPLFLFFSICFLTLRMKERLLRYNLRYLYALRNVFGTFYSNQRSNQNVATLSKEPFLVFSF	IV	126835	126611	TRUE	BK006938.2	R64-1-1	YDL185C-A	YDL185C-A_mRNA	YDL185C-A	YDL185C-A_mRNA-E1	1	75	126835	126611
P0C5M5	YDL14_YEAST	559292	MNFCFFTLFPSSITELSQMNLVSQTHFCYIGRITTHT	IV	254935	255045	FALSE	BK006938.2	R64-1-1	YDL114W-A	YDL114W-A_mRNA	YDL114W-A	YDL114W-A_mRNA-E1	1	37	254935	255045
P0C5M6	YE020_YEAST	559292	MMHVCSLLVSFDVVKSLTQSVKHLSTRLEYKRMKSFICFCSTTFWNSCCSLEFNASIFTVLSYCS	V	117380	117186	TRUE	BK006939.2	R64-1-1	YEL020C-B	YEL020C-B_mRNA	YEL020C-B	YEL020C-B_mRNA-E1	1	65	117380	117186
P0C5M7	YE050_YEAST	559292	MIVDKRHCLQAVQNYIVQINVTRTTKKRSLCCFFSTKISLFIILHLCLLVCLLLSFYFDFYPF	V	59549	59737	FALSE	BK006939.2	R64-1-1	YEL050W-A	YEL050W-A_mRNA	YEL050W-A	YEL050W-A_mRNA-E1	1	63	59549	59737
P0C5M8	YE090_YEAST	559292	MPLEVLGHLSKAFLFLARNNEHSHKKYNQ	V	338411	338325	TRUE	BK006939.2	R64-1-1	YER090C-A	YER090C-A_mRNA	YER090C-A	YER090C-A_mRNA-E1	1	29	338411	338325
P0C5M9	YF009_YEAST	559292	MLNVSMITKWFTESTCKSLLTNTDTMLPNHRKLNQELRNWKNCPFWSHLNKTKPLISNSLNVINCLHQLSNCKTFPLVMMKTTYY	VI	163875	164129	FALSE	BK006940.2	R64-1-1	YFR009W-A	YFR009W-A_mRNA	YFR009W-A	YFR009W-A_mRNA-E1	1	85	163875	164129
P0C5N0	YF010_YEAST	559292	MYTFSYSTHNELLEFFHLFVTIQWLALIGQKTLSQFCLYRNAAVVGFFIRFTFGTPIFLQLL	VI	166728	166913	FALSE	BK006940.2	R64-1-1	YFR010W-A	YFR010W-A_mRNA	YFR010W-A	YFR010W-A_mRNA-E1	1	62	166728	166913
P0C5N1	YG014_YEAST	559292	MRNLHHLRVGHEAHSTHHLWMWKHLRRRAISELRILRNFIRKCIRGGVFLWII	VII	466398	466240	TRUE	BK006941.2	R64-1-1	YGL014C-A	YGL014C-A_mRNA	YGL014C-A	YGL014C-A_mRNA-E1	1	53	466398	466240
P0C5N2	YG122_YEAST	559292	MELVSLCNTITIISHSVLYVSLSYYIINPCTSASSNFDDSFS	VII	735758	735633	TRUE	BK006941.2	R64-1-1	YGR122C-A	YGR122C-A_mRNA	YGR122C-A	YGR122C-A_mRNA-E1	1	42	735758	735633
P0C5N3	YG41A_YEAST	559292	MLRVIWKHSSRVTRSIELSNISTTNHTRSLRRLSWISPRRFYAQSWDDRQPNDKIDAHIKVQKLMDQINSRPNVLEKLEKVSNIMIEKKLVNLDGTSANEENTMKPWQMIKILMDRDLRHAMKEFKLELEKSGIQLGPEQLAPLMTVLGLEKKK	VII	418825	419286	FALSE	BK006941.2	R64-1-1	YGL041W-A	YGL041W-A_mRNA	YGL041W-A	YGL041W-A_mRNA-E1	1	154	418825	419286
P0C5N4	YH73B_YEAST	559292	MYFHSFLDTFSKYLGSTSCPLLRLSR	VIII	245502	245425	TRUE	BK006934.2	R64-1-1	YHR073C-B	YHR073C-B_mRNA	YHR073C-B	YHR073C-B_mRNA-E1	1	26	245502	245425
P0C5N5	YH180_YEAST	559292	MPPARIELATFALQVQRSTTKLRRLKIQLCCISK	VIII	467062	466961	TRUE	BK006934.2	R64-1-1	YHR180C-B	YHR180C-B_mRNA	YHR180C-B	YHR180C-B_mRNA-E1	1	34	467062	466961
P0C5N6	YH32A_YEAST	559292	MKLLQGRMTYRGDAHPHPRITPSLLANYVGNFKGFAMWHATGKIIHVPVRHQTGMHFCI	VIII	175195	175371	FALSE	BK006934.2	R64-1-1	YHR032W-A	YHR032W-A_mRNA	YHR032W-A	YHR032W-A_mRNA-E1	1	59	175195	175371
P0C5N7	YH73A_YEAST	559292	MDRIIRGKRDHILHCPLAAYSSNPRKYPYVKNSLRQDSLWSRGSATFPVTLWSKVILK	VIII	242868	243041	FALSE	BK006934.2	R64-1-1	YHR073W-A	YHR073W-A_mRNA	YHR073W-A	YHR073W-A_mRNA-E1	1	58	242868	243041
P0C5N8	YH80A_YEAST	559292	MTYCHTDVSYFEIQHSCIFSLLSLVVERCTCNAKVASSILAGGIIPVLFFFPLFLFLYHL	VIII	466932	467111	FALSE	BK006934.2	R64-1-1	YHR180W-A	YHR180W-A_mRNA	YHR180W-A	YHR180W-A_mRNA-E1	1	60	466932	467111
P0C5N9	YJ156_YEAST	559292	MLKIASLKKKDMQTKESCILKRPGLSCPPNKTKEVNESKQIFFLTWKNKATMKVSFIVAPTVMQVQCLFFFIL	X	126604	126822	FALSE	BK006943.2	R64-1-1	YJL156W-A	YJL156W-A_mRNA	YJL156W-A	YJL156W-A_mRNA-E1	1	73	126604	126822
P0C5P0	YJ197_YEAST	559292	MEKKDLSLSVTLIDVYCSISLYCSNSTSGYFSTNNGKASAKSVRFPTGSGNGIYPPLKWTNLFCNFILIAPGLFNSSSFNVIKKGTPNNIAFL	X	66086	65808	TRUE	BK006943.2	R64-1-1	YJL197C-A	YJL197C-A_mRNA	YJL197C-A	YJL197C-A_mRNA-E1	1	93	66086	65808
P0C5P1	YJ27A_YEAST	559292	MTLMSGEGQGKSSSVKRVPTIAATLVFFFSNSFLPASR	X	180194	180307	FALSE	BK006943.2	R64-1-1	YJL127W-A	YJL127W-A_mRNA	YJL127W-A	YJL127W-A_mRNA-E1	1	38	180194	180307
P0C5P2	YK100_YEAST	559292	MIKVPLPDVIFVAHRNKHTRQGNITQTKY	XI	254159	254245	FALSE	BK006944.2	R64-1-1	YKL100W-A	YKL100W-A_mRNA	YKL100W-A	YKL100W-A_mRNA-E1	1	29	254159	254245
P0C5P3	YK145_YEAST	559292	MGHLVLVRHYVLVLLLIELMQLLLGSLGLS	XI	174958	175047	FALSE	BK006944.2	R64-1-1	YKL145W-A	YKL145W-A_mRNA	YKL145W-A	YKL145W-A_mRNA-E1	1	30	174958	175047
P0C5P4	YK162_YEAST	559292	MTLHHKLVLSMLLGLSITPEGDLPLSGQDIFYQYSFSSFYNIHDERIREQ	XI	146074	145925	TRUE	BK006944.2	R64-1-1	YKL162C-A	YKL162C-A_mRNA	YKL162C-A	YKL162C-A_mRNA-E1	1	50	146074	145925
P0C5P5	YK165_YEAST	559292	MQFPVFFFRCFSYGISSMPLKNKVVFNENMERKDTFYQLILKVLSALLLLSVRNSSGHTRHFVQSSEKIYRRSLFKQ	XI	136023	135793	TRUE	BK006944.2	R64-1-1	YKL165C-A	YKL165C-A_mRNA	YKL165C-A	YKL165C-A_mRNA-E1	1	77	136023	135793
P0C5P6	YL163_YEAST	559292	MMTSLSLSIALLSKTDLVKISLRISTAFGISSCRDLA	XII	492812	492922	FALSE	BK006945.2	R64-1-1	YLR163W-A	YLR163W-A_mRNA	YLR163W-A	YLR163W-A_mRNA-E1	1	37	492812	492922
P0C5P7	YL222_YEAST	559292	MSYFAFFYGYYNQITFRLQYHHQYVTLPYSTLNFALSLVEKNYMLFFYLYMHIFIEKHNQYFFYWYNPSNQTYKSK	XII	582236	582009	TRUE	BK006945.2	R64-1-1	YLR222C-A	YLR222C-A_mRNA	YLR222C-A	YLR222C-A_mRNA-E1	1	76	582236	582009
P0C5P8	YL49A_YEAST	559292	MCMLSWFISTSPLKEYCGGKRNLQRNNF	XII	440456	440373	TRUE	BK006945.2	R64-1-1	YLR149C-A	YLR149C-A_mRNA	YLR149C-A	YLR149C-A_mRNA-E1	1	28	440456	440373
P0C5P9	YL54B_YEAST	559292	MLLLKSIRRHQDRSIVHLLRGPNLRSLSLRVWVLHPNTRIDVRLLGPCFKTGGI	XII	454392	454553	FALSE	BK006945.2	R64-1-1	YLR154W-B	YLR154W-B_mRNA	YLR154W-B	YLR154W-B_mRNA-E1	1	54	454392	454553
P0C5Q0	YL54F_YEAST	559292	MLLPKQKNPFSKLLNFFNDPSAGSPTETLLRLLVPLNDQVCPNSPL	XII	455883	456020	FALSE	BK006945.2	R64-1-1	YLR154W-F	YLR154W-F_mRNA	YLR154W-F	YLR154W-F_mRNA-E1	1	46	455883	456020
P0C5Q1	YL64A_YEAST	559292	MIRVFIGSLPMLDLKNRVSSYWHFSSTPVARRITDHTCLM	XII	855645	855526	TRUE	BK006945.2	R64-1-1	YLR364C-A	YLR364C-A_mRNA	YLR364C-A	YLR364C-A_mRNA-E1	1	40	855645	855526
P0C5Q2	YM013_YEAST	559292	MMISTFHDGQLRFSNVYRLTLMIFRL	XIII	298311	298388	FALSE	BK006946.2	R64-1-1	YMR013W-A	YMR013W-A_mRNA	YMR013W-A	YMR013W-A_mRNA-E1	1	26	298311	298388
P0C5Q3	YM13C_YEAST	559292	MWAGILEILSAFIRILFKLLYCWALFFTVLKGFSRGPLLPLIYLINKSL	XIII	296620	296474	TRUE	BK006946.2	R64-1-1	YMR013C-A	YMR013C-A_mRNA	YMR013C-A	YMR013C-A_mRNA-E1	1	49	296620	296474
P0C5Q4	YM141_YEAST	559292	MHNLHCLAMLIPLNISRHPFSATRLFINWSKCQLSQRMILLILIFATFQRQRDLIIPRFLLLIYSVIQCLFLHS	XIII	550911	551132	FALSE	BK006946.2	R64-1-1	YMR141W-A	YMR141W-A_mRNA	YMR141W-A	YMR141W-A_mRNA-E1	1	74	550911	551132
P0C5Q5	YM307_YEAST	559292	MLTKPYLLVSSKYMYTIPPDQTSVILEPYKASTSVNSLGVTSLQPYSEKKTGIDKFLNSAVLSA	XIII	887925	887734	TRUE	BK006946.2	R64-1-1	YMR307C-A	YMR307C-A_mRNA	YMR307C-A	YMR307C-A_mRNA-E1	1	64	887925	887734
P0C5Q6	YM94A_YEAST	559292	MLPVANIWRLLHVNDVPTINFARSGRALLTSSVSETFTDITFHPWGVYESSEEGVERQNITVLFFQDIERFFSC	XIII	653136	652915	TRUE	BK006946.2	R64-1-1	YMR194C-A	YMR194C-A_mRNA	YMR194C-A	YMR194C-A_mRNA-E1	1	74	653136	652915
P0C5Q7	YN001_YEAST	559292	MDGYQLTFSNNKRSDKSIVSEKLQRDCDPPITQKYFWSSGGHTFHFRAAAAEKNVTPFSTKMQGKYIKKKAM	XIV	631263	631478	FALSE	BK006947.3	R64-1-1	YNR001W-A	YNR001W-A_mRNA	YNR001W-A	YNR001W-A_mRNA-E1	1	72	631263	631478
P0C5Q8	YN67A_YEAST	559292	MSLFCLPLEMRNHWHFFSLFTNLPRKSKWHRASEFFFPLLMSEIEDFR	XIV	498538	498681	FALSE	BK006947.3	R64-1-1	YNL067W-A	YNL067W-A_mRNA	YNL067W-A	YNL067W-A_mRNA-E1	1	48	498538	498681
P0C5Q9	YO08B_YEAST	559292	MATKGNLKRQTKYFSTIAYTETRGEATLRANYQ	XV	343929	344027	FALSE	BK006948.2	R64-1-1	YOR008W-B	YOR008W-B_mRNA	YOR008W-B	YOR008W-B_mRNA-E1	1	33	343929	344027
P0C5R0	YO14A_YEAST	559292	MHAHFDRKILNFKPVTVNVIRYCLQFSFKAVTFLLI	XV	904458	904565	FALSE	BK006948.2	R64-1-1	YOR314W-A	YOR314W-A_mRNA	YOR314W-A	YOR314W-A_mRNA-E1	1	36	904458	904565
P0C5R1	YO329_YEAST	559292	MFRYHVKFIEPAMIYKILANEKMQIIWVLNSYFEFYLLFCPRFLMLTLFLIGATYFCFLIWRKKVSRNK	XV	939348	939554	FALSE	BK006948.2	R64-1-1	YOR329W-A	YOR329W-A_mRNA	YOR329W-A	YOR329W-A_mRNA-E1	1	69	939348	939554
P0C5R2	YO72A_YEAST	559292	MTNSPLSYKLIRRSAGNSYCQPSCEPTGRCARSCVHALLWRRTTTARHYSGHLRLAPRMYKRRRPDHMMKRNSPSYTGDHKT	XV	461791	462036	FALSE	BK006948.2	R64-1-1	YOR072W-A	YOR072W-A_mRNA	YOR072W-A	YOR072W-A_mRNA-E1	1	82	461791	462036
P0C5R3	YO73A_YEAST	559292	MIPLVKTFLVVSSGKVSSRKLKRSWGGAKRLNVPVPVLSGLNSPSSMILLHRSRYCSSSLFFPSIVILYRSVMKLSP	XV	467390	467620	FALSE	BK006948.2	R64-1-1	YOR073W-A	YOR073W-A_mRNA	YOR073W-A	YOR073W-A_mRNA-E1	1	77	467390	467620
P0C5R4	YO83A_YEAST	559292	MRSHFDTEYLGDLARKFKCTISWNYDIRFIVQYKVQRVILITHLNV	XV	166601	166464	TRUE	BK006948.2	R64-1-1	YOL083C-A	YOL083C-A_mRNA	YOL083C-A	YOL083C-A_mRNA-E1	1	46	166601	166464
P0C5R5	YP016_YEAST	559292	MLLFQILCRIASCNYTIRPTRDEASFNYAILNIALHTVKEKICTKEYGFKSLINKNFPKIFVWPSEKTGNAHPLGFRPECLYYYIK	XVI	593096	593353	FALSE	BK006949.2	R64-1-1	YPR016W-A	YPR016W-A_mRNA	YPR016W-A	YPR016W-A_mRNA-E1	1	86	593096	593353
P0C5R6	YP074_YEAST	559292	MYVTKKIGKEFIYESCLRSYLLGFPKKIFHLSNFSRDCERNGKRRRHFSERRLENK	XVI	695018	695185	FALSE	BK006949.2	R64-1-1	YPR074W-A	YPR074W-A_mRNA	YPR074W-A	YPR074W-A_mRNA-E1	1	56	695018	695185
P0C5R7	YP169_YEAST	559292	MRPVVSTGKAWCCTVLSAFGVVILSVIAHLFNTNHESFVGSINDPEDGPAYVIFSYLFRRYPFTISYISPPY	XVI	883239	883454	FALSE	BK006949.2	R64-1-1	YPR169W-A	YPR169W-A_mRNA	YPR169W-A	YPR169W-A_mRNA-E1	1	72	883239	883454
P0C5R8	YP17A_YEAST	559292	MDLRMLYFLIYFAVTHLPSLISLLLTNNYILTLLFIVLHILFIWLPWYTSCFSYSVGSKFT	XVI	883378	883560	FALSE	BK006949.2	R64-1-1	YPR170W-A	YPR170W-A_mRNA	YPR170W-A	YPR170W-A_mRNA-E1	1	61	883378	883560
P0C5S0	YP250_YEAST	559292	MTTRGSNDVVHFFDLSLGSGERTQSLLGDLSGSLFTGVSDQIDQSSFIWGQTGDFSNQRSDELGSVGGSTLLVGDLWGWSHLGDFLTLVQTNSDT	XVI	75702	75986	FALSE	BK006949.2	R64-1-1	YPL250W-A	YPL250W-A_mRNA	YPL250W-A	YPL250W-A_mRNA-E1	1	95	75702	75986
P0C5S1	YP60A_YEAST	559292	MVYVMSMVSLLKRLLTVTRWKLQITG	XVI	861934	862011	FALSE	BK006949.2	R64-1-1	YPR160W-A	YPR160W-A_mRNA	YPR160W-A	YPR160W-A_mRNA-E1	1	26	861934	862011
P0CE96	YL156_YEAST	559292	MKFQYALAKEQLGSNSRSGVKKLISKHHWLPEYYFSDLSFSVVQQWDSRAIEKTTIISCMRPANQEIYPLRHCETLRSQPCSLFSSLYARSFQSSCTLHVAEPSPGFHMYGCHT	XII	472113	472454	FALSE	BK006945.2	R64-1-1	YLR156W	YLR156W_mRNA	YLR156W	YLR156W_mRNA-E1	1	114	472113	472454
P0CE97	YL59W_YEAST	559292	MKFQYALAKEQLGSNSRSGVKKLISKHHWLPEYYFSDLSFSVVQQWDSRAIEKTTIISCMRPANQEIYPLRHCETLRSQPCSLFSSLYARSFQSSCTLHVAEPSPGFHMYGCHT	XII	472113	472454	FALSE	BK006945.2	R64-1-1	YLR156W	YLR156W_mRNA	YLR156W	YLR156W_mRNA-E1	1	114	472113	472454
P0CE98	YL161_YEAST	559292	MKFQYALAKEQLGSNSRSGVKKLISKHHWLPEYYFSDLSFSVVQQWDSRAIEKTTIISCMRPANQEIYPLRHCETLRSQPCSLFSSLYARSFQSSCTLHVAEPSPGFHMYGCHT	XII	472113	472454	FALSE	BK006945.2	R64-1-1	YLR156W	YLR156W_mRNA	YLR156W	YLR156W_mRNA-E1	1	114	472113	472454
P0CE99	YL57D_YEAST	559292	MKFQYALAKEQLGSNSRSGVKKLISKHHWLPEYYFSDLSFSVVQQWDSRAIEKTTIISCMRPANQEIYPL	XII	475764	475973	FALSE	BK006945.2	R64-1-1	YLR157W-D	YLR157W-D_mRNA	YLR157W-D	YLR157W-D_mRNA-E1	1	70	475764	475973
P0CF00	YL57E_YEAST	559292	MIVDFYSNTLRHCETLRSQPCSLFSSLYARSFQSSCTLHVAEPSPGFHMYGCHT	XII	481873	482034	FALSE	BK006945.2	R64-1-1	YLR157W-E	YLR157W-E_mRNA	YLR157W-E	YLR157W-E_mRNA-E1	1	54	481873	482034
P0CF16	U5071_YEAST	559292	MSVYHLPTLLNPLVNAIFNCPEPERSPLKKLFANLKTRRFILLAPPSEYLLNYHDVKSKLPLHDLCYNAEFINSYILLMTENSYINTNSRDSHYETLDGKTVVIQWKNNVIHALNGFHIRRRLKILETKILPNFNDYFEGAADFIILFIDQPLNCEFVPNDYLQCFHNYEKIPKNAHAMPNLSIDSFQQERSSFENILHIHPARLTQLGQLFSSYRTLAPGDDPSRSIFESIVQQAFDGMKSDSLFKNFSNLYDLIHDYFELNLYDDIWSRLTTHFKGHEVDTEKINIFQ	XIII	263483	264352	FALSE	BK006946.2	R64-1-1	YML003W	YML003W_mRNA	YML003W	YML003W_mRNA-E1	1	290	263483	264352
P0CF17	U5072_YEAST	559292	MDSHQLELPDGLNNMTMDADTLISLFVLVVCRSEQKHLKSHLYYLQNFSNNSSSTKFGILGYAVSTLEAVVCYFEDFNKNTGNVAKANTLCEKTKNLLDKLSCENPTNEVEDLATYKDILTYRNEQGQSILSICITNHKNYILLDILSEYENDFPVEDLLEDETIDGSTLLIESIKAGNLEAAKVLIKIMLFNCTEEELVSYINKTDKYARTVAHYLTHEMDILKSIGNYIDWKRKNSSGQTPLFSIFRSYDQPNYEEMVKTAFDIANTWYRKHNSLFDYLDHTDNKGNSLLHVLKTNIPILLQLTKLDINEENYKGLTPLMVYVKYKRLSNIDAITKDRRLILEKVQNSTFFTCFDYAKDHSVLSKIGERGVKDSLFGLIYFHSLRYHNLNATTNITSVSNAEKPFATTVINMKTIQGLLRSILKDNPFTFLPLNTYIDEISHLNRSDLTIIGKTDVTSLLHQLTNCFNVLLFLKKIPENLFTDEASILYWMRINTSKRNQKPSGKENPKTMEPEEINMIQSFLRFNFDEISSFKASLNILRKVLIFINLKSDDFEDAYKGLNEMGRKLINSEASSAFKGIITNHNMFSELSLAALLENVRFLEQCTIQLSSFVQIILFEKIPNWWKHYGEFLALHKSYRKAFPNMVKPKSASDTSSRAPLGGFIETKREQSEQRLAVQIKASSKMLKELGSEIFVAHERLAEELSNYMEFRKACLDQRSLVAFATTNISVLQECV	XIII	264541	266751	FALSE	BK006946.2	R64-1-1	YML002W	YML002W_mRNA	YML002W	YML002W_mRNA-E1	1	737	264541	266751
P0CI66	YAN2_YEAST	559292	MTGYFLPPQTSSYTFRFAKVDDSAILSVGGNVAFECCAQEQPPITSTDFTINGIKPWQGSLPDNIGGTVYMYAGYYYPLKVVYSNAVSWGTLPISVELPDGTTVSDDFEGYVYSFDDDLSQSNCTIPDPSKHTTSIVTTTTELWTGTFTSTSTEMTTVTGTNGQPTDETVIVAKAPTTATSSSLSSSSSEQITSSITS	VIII	539151	539744	FALSE	BK006934.2	R64-1-1	YHR213W	YHR213W_mRNA	YHR213W	YHR213W_mRNA-E1	1	198	539151	539744
P0CI67	YHU3_YEAST	559292	MTGYFLPPQTSSYTFRFAKVDDSAILSVGGNVAFECCAQEQPPITSTDFTINGIKPWQGSLPDNIGGTVYMYAGYYYPLKVVYSNAVSWGTLPISVELPDGTTVSDDFEGYVYSFDDDLSQSNCTIPDPSKHTTSIVTTTTELWTGTFTSTSTEMTTVTGTNGQPTDETVIVAKAPTTATSSSLSSSSSEQITSSITS	VIII	539151	539744	FALSE	BK006934.2	R64-1-1	YHR213W	YHR213W_mRNA	YHR213W	YHR213W_mRNA-E1	1	198	539151	539744
P0CL23	YIR5_YEAST	559292	MKMFLFLNESYIFDRLRMWSIVLWHSCVFVCAECENANYRGAEVP	X	9346	9480	FALSE	BK006943.2	R64-1-1	YJL222W-B	YJL222W-B_mRNA	YJL222W-B	YJL222W-B_mRNA-E1	1	45	9346	9480
P0CL24	YJL2B_YEAST	559292	MKMFLFLNESYIFDRLRMWSIVLWHSCVFVCAECENANYRGAEVP	X	9346	9480	FALSE	BK006943.2	R64-1-1	YJL222W-B	YJL222W-B_mRNA	YJL222W-B	YJL222W-B_mRNA-E1	1	45	9346	9480
P0CL25	YIR4_YEAST	559292	MPIIGVPRCLEKPFCAPAKFPFSVKKNIRILDLDPRTEAYCLSLNSVCSKRLPCKKYFYLLNSYNIKRVLGVVYC	X	9452	9676	FALSE	BK006943.2	R64-1-1	YJL222W-A	YJL222W-A_mRNA	YJL222W-A	YJL222W-A_mRNA-E1	1	75	9452	9676
P0CL26	YJL2A_YEAST	559292	MPIIGVPRCLEKPFCAPAKFPFSVKKNIRILDLDPRTEAYCLSLNSVCSKRLPCKKYFYLLNSYNIKRVLGVVYC	X	9452	9676	FALSE	BK006943.2	R64-1-1	YJL222W-A	YJL222W-A_mRNA	YJL222W-A	YJL222W-A_mRNA-E1	1	75	9452	9676
P0CL32	YH052_YEAST	559292	MNILKTIRFISQSSMTSWFLQTCYRRGICRRCYTPLGSYMIFGIVHYFCSYHIGIGTHDLHFGS	VIII	212510	212701	FALSE	BK006934.2	R64-1-1	YHR052W-A	YHR052W-A_mRNA	YHR052W-A	YHR052W-A_mRNA-E1	1	64	212510	212701
P0CL33	YH054_YEAST	559292	MNILKTIRFISQSSMTSWFLQTCYRRGICRRCYTPLGSYMIFGIVHYFCSYHIGIGTHDLHFGS	VIII	212510	212701	FALSE	BK006934.2	R64-1-1	YHR052W-A	YHR052W-A_mRNA	YHR052W-A	YHR052W-A_mRNA-E1	1	64	212510	212701
P0CX16	YE076_YEAST	559292	MQASLPGEKKVDTERLKRDLCPRKPIEIKYFSQICNDMMNKKDRLGDILHIILRACALNFGAGPRGGAGDEEDRSITNEEPIIPSVDEHGLKVCKLRSPNTPRRLRKTLDAVKALLVSSCACTARDLDIFDDNNGVAMWKWIKILYHEVAQETTLKDSYRITLVPSSDGISDTLTVIQSFSYSLLPVLSATYTSMIQQDASNCTLITTRTVHRSLD	V	5114	4188	TRUE	BK006939.2	R64-1-1	YEL076C-A	YEL076C-A_mRNA	YEL076C-A	YEL076C-A_mRNA-E1,YEL076C-A_mRNA-E2	1,172	171,216	5114,4322	4602,4188
P0CX17	YL464_YEAST	559292	MQASLPGEKKVDTERLKRDLCPRKPIEIKYFSQICNDMMNKKDRLGDILHIILRACALNFGAGPRGGAGDEEDRSITNEEPIIPSVDEHGLKVCKLRSPNTPRRLRKTLDAVKALLVSSCACTARDLDIFDDNNGVAMWKWIKILYHEVAQETTLKDSYRITLVPSSDGISDTLTVIQSFSYSLLPVLSATYTSMIQQDASNCTLITTRTVHRSLD	V	5114	4188	TRUE	BK006939.2	R64-1-1	YEL076C-A	YEL076C-A_mRNA	YEL076C-A	YEL076C-A_mRNA-E1,YEL076C-A_mRNA-E2	1,172	171,216	5114,4322	4602,4188
P0CX88	YAN0_YEAST	559292	MSKTDVKKSREASGILTLQVNLRERRNFLNLMQNKLFSWKIRFSAIKGKCSQKSKYFRRSRSEDCYVEADLKILSRTRRSRKLPGTVPDFLGKQLIGISSSVVSRVSRSCR	I	217492	217160	TRUE	BK006935.2	R64-1-1	YAR060C	YAR060C_mRNA	YAR060C	YAR060C_mRNA-E1	1	111	217492	217160
P0CX89	YH212_YEAST	559292	MSKTDVKKSREASGILTLQVNLRERRNFLNLMQNKLFSWKIRFSAIKGKCSQKSKYFRRSRSEDCYVEADLKILSRTRRSRKLPGTVPDFLGKQLIGISSSVVSRVSRSCR	I	217492	217160	TRUE	BK006935.2	R64-1-1	YAR060C	YAR060C_mRNA	YAR060C	YAR060C_mRNA-E1	1	111	217492	217160
P0CX90	YAN1_YEAST	559292	MPYHYLFLALFTYLATSNVVSGSTQACLPVGPRKNGMNVNFYKYSLLDSTTYSYPQYMTSGYASNWN	VIII	538742	538942	FALSE	BK006934.2	R64-1-1	YHR212W-A	YHR212W-A_mRNA	YHR212W-A	YHR212W-A_mRNA-E1	1	67	538742	538942
P0CX91	YH21A_YEAST	559292	MPYHYLFLALFTYLATSNVVSGSTQACLPVGPRKNGMNVNFYKYSLLDSTTYSYPQYMTSGYASNWN	VIII	538742	538942	FALSE	BK006934.2	R64-1-1	YHR212W-A	YHR212W-A_mRNA	YHR212W-A	YHR212W-A_mRNA-E1	1	67	538742	538942
P0CX92	YAN9_YEAST	559292	MEDHTLVAIVVFFGNGEPFHVSLSVEMVFVLLLSSTRIHEVVVLICYKLQHATWSWGNMSKNFSLKPDISLSFLLDIISINDICIYGCIALTVVFIL	I	224304	224014	TRUE	BK006935.2	R64-1-1	YAR069C	YAR069C_mRNA	YAR069C	YAR069C_mRNA-E1	1	97	224304	224014
P0CX93	YH21D_YEAST	559292	MEDHTLVAIVVFFGNGEPFHVSLSVEMVFVLLLSSTRIHEVVVLICYKLQHATWSWGNMSKNFSLKPDISLSFLLDIISINDICIYGCIALTVVFIL	I	224304	224014	TRUE	BK006935.2	R64-1-1	YAR069C	YAR069C_mRNA	YAR069C	YAR069C_mRNA-E1	1	97	224304	224014
P0CX94	YE190_YEAST	559292	MMPAKLQLDVLRTLQSSARHGTQTLKNSNFLERFHKDRIVFCLPFFPALFFVPVQKVLQHLCLRFTQVAPYFIIQLFDLPSRHAENLAPLLASCRIQYTNCFSSSSNGQVPSIISLYLRVDLSPFYAKIFQISYRVPMIWLDVFQVFFVFLVISQHSLHS	V	576162	575683	TRUE	BK006939.2	R64-1-1	YER190C-B	YER190C-B_mRNA	YER190C-B	YER190C-B_mRNA-E1	1	160	576162	575683
P0CX95	YE07A_YEAST	559292	MMPAKLQLDVLRTLQSSARHGTQTLKNSNFLERFHKDRIVFCLPFFPALFFVPVQKVLQHLCLRFTQVAPYFIIQLFDLPSRHAENLAPLLASCRIQYTNCFSSSSNGQVPSIISLYLRVDLSPFYAKIFQISYRVPMIWLDVFQVFFVFLVISQHSLHS	V	576162	575683	TRUE	BK006939.2	R64-1-1	YER190C-B	YER190C-B_mRNA	YER190C-B	YER190C-B_mRNA-E1	1	160	576162	575683
P0CX96	YG296_YEAST	559292	MMPAKLQLDVLRTLQSSARHGTQTLKNSNFLERFHKDRIVFCLPFFPALFFVPVQKVLQHLCLRFTQVAPYFIIQLFDLPSRHAENLAPLLASCRIQYTNCFSSSSNGQVPSIISLYLRVDLSPFYAKIFQISYRVPMIWLDVFQVFFVFLVISQHSLHS	V	576162	575683	TRUE	BK006939.2	R64-1-1	YER190C-B	YER190C-B_mRNA	YER190C-B	YER190C-B_mRNA-E1	1	160	576162	575683
P0CX97	YP283_YEAST	559292	MMPAKLQLDVLRTLQSSARHGTQTLKNSNFLERFHKDRIVFCLPFFPALFFVPVQKVLQHLCLRFTQVAPYFIIQLFDLPSRHAENLAPLLASCRIQYTNCFSSSSNGQVPSIISLYLRVDLSPFYAKIFQISYRVPMIWLDVFQVFFVFLVISQHSLHS	V	576162	575683	TRUE	BK006939.2	R64-1-1	YER190C-B	YER190C-B_mRNA	YER190C-B	YER190C-B_mRNA-E1	1	160	576162	575683
P0CX98	YP20A_YEAST	559292	MMPAKLQLDVLRTLQSSARHGTQTLKNSNFLERFHKDRIVFCLPFFPALFFVPVQKVLQHLCLRFTQVAPYFIIQLFDLPSRHAENLAPLLASCRIQYTNCFSSSSNGQVPSIISLYLRVDLSPFYAKIFQISYRVPMIWLDVFQVFFVFLVISQHSLHS	V	576162	575683	TRUE	BK006939.2	R64-1-1	YER190C-B	YER190C-B_mRNA	YER190C-B	YER190C-B_mRNA-E1	1	160	576162	575683
P0CY00	YL66A_YEAST	559292	MMPAKLQLDVLRTLQSSARHGTQTLKNSNFLERFHKDRIVFCLPFFPALFLVPVQKVLQHLCLRFTQVAPYFIIQLFDLPSRHAENLAPLLASCRIQYTNCFSSSSNGQVPSIISLYLRVDLSPFYAKKFQIPYRVPMIWLDVFQVFFVFLVISQHSLHS	VI	53	532	FALSE	BK006940.2	R64-1-1	YFL068W	YFL068W_mRNA	YFL068W	YFL068W_mRNA-E1	1	160	53	532
P0CY01	YL67A_YEAST	559292	MMPAKLQLDVLRTLQSSARHGTQTLKNSNFLERFHKDRIVFCLPFFPALFLVPVQKVLQHLCLRFTQVAPYFIIQLFDLPSRHAENLAPLLASCRIQYTNCFSSSSNGQVPSIISLYLRVDLSPFYAKKFQIPYRVPMIWLDVFQVFFVFLVISQHSLHS	VI	53	532	FALSE	BK006940.2	R64-1-1	YFL068W	YFL068W_mRNA	YFL068W	YFL068W_mRNA-E1	1	160	53	532
P0CY02	YL15H_YEAST	559292	MYSCAKKKTTAAPEFRVWSPTTLLGQALTSLTTVDRTGNGAFW	XII	468958	468830	TRUE	BK006945.2	R64-1-1	YLR154C-H	YLR154C-H_mRNA	YLR154C-H	YLR154C-H_mRNA-E1	1	43	468958	468830
P0CY03	YL15A_YEAST	559292	MYSCAKKKTTAAPEFRVWSPTTLLGQALTSLTTVDRTGNGAFW	XII	468958	468830	TRUE	BK006945.2	R64-1-1	YLR154C-H	YLR154C-H_mRNA	YLR154C-H	YLR154C-H_mRNA-E1	1	43	468958	468830
P0CY04	YL157_YEAST	559292	MYSCAKKKTTAAPEFRVWSPTTLLGQALTSLTTVDRTGNGAFW	XII	468958	468830	TRUE	BK006945.2	R64-1-1	YLR154C-H	YLR154C-H_mRNA	YLR154C-H	YLR154C-H_mRNA-E1	1	43	468958	468830
P0CY05	YL159_YEAST	559292	MYSCAKKKTTAAPEFRVWSPTTLLGQALTSLTTVDRTGNGAFW	XII	468958	468830	TRUE	BK006945.2	R64-1-1	YLR154C-H	YLR154C-H_mRNA	YLR154C-H	YLR154C-H_mRNA-E1	1	43	468958	468830
P25347	YCP2_YEAST	559292	MLYLLKKLKHIDSYGESNLSMFYLKFYCPWKLCPLLPILYGRNKSVQNAWSCHKLHRFIDFPTPSANMNFFFFIRVCYGTVSLFISTFLKKISFFIYVNFTVYF	III	115685	115996	FALSE	BK006937.2	R64-1-1	YCR001W	YCR001W_mRNA	YCR001W	YCR001W_mRNA-E1	1	104	115685	115996
P25350	YCP6_YEAST	559292	MFIRVCNRLIYTPTNVLLITVEDGRISVLLWFRYAIPAELCYTRLARILRGKHCADFPQSCCHNISRFGVLNKSVLGSFNQWLGGISKERKLIARTFDAFIRWSSTRGEEVTTYFFLQKKSVTFSVARRLSGRQQWEAQRKNNNNGKRNYLLSVTFV	III	123003	122533	TRUE	BK006937.2	R64-1-1	YCR006C	YCR006C_mRNA	YCR006C	YCR006C_mRNA-E1	1	157	123003	122533
P25352	YCR5_YEAST	559292	MSSFGHRAFFSCCPLLEGETLHSIKLRKEATYQTQSGWPVRWPIRYPRALPLESHVHPYHMIVKLPHPRTQPRLFLWLSLHWTGIPFLGKPGIGRNRVKSKQFSHFQQSKIKTTMRKKTTNRKQKAERCQYRLVTA	III	163856	163449	TRUE	BK006937.2	R64-1-1	YCR025C	YCR025C_mRNA	YCR025C	YCR025C_mRNA-E1	1	136	163856	163449
P25563	YCC3_YEAST	559292	MARALMLRKLDLAGATKAQCFTKLPWAYSTRWFSSRMGLGIRHSHTAVVLVIYVSTIIKPIHVYCTLYYAILRCCIQIYIFFFSFHVVFKRALLLRLRYAFSCTAREKKNEMFSF	III	79296	78952	TRUE	BK006937.2	R64-1-1	YCL023C	YCL023C_mRNA	YCL023C	YCL023C_mRNA-E1	1	115	79296	78952
P25571	YCE1_YEAST	559292	MRGASAASKIFFFSIFVVIVISRFLFFLIFSERQTFRNTCPENYPGLHVIICYPVGRRLFFPFLSLVSFSNLPPCSILLCCYNHNKTKNPYGHTYIYIYIYIFCYACIFLLQAACLIGNFKAAKLYIKKNIHLSRYEVFCWCRPVMVLPAARLLCFRPTRGCGP	III	50627	50136	TRUE	BK006937.2	R64-1-1	YCL041C	YCL041C_mRNA	YCL041C	YCL041C_mRNA-E1	1	164	50627	50136
P25572	YCE2_YEAST	559292	MEKKKILDAALAPRIISGVPTDGQPLSGGPLSWAWCHTTLKRWALMKTRPYKYPLSTEPPTPPSVPNSASVNHNTTTNTTLSYTRCHSTTYTKPLRERSSRPWTRSATISRLPPRSWTN	III	50584	50940	FALSE	BK006937.2	R64-1-1	YCL042W	YCL042W_mRNA	YCL042W	YCL042W_mRNA-E1	1	119	50584	50940
P25575	YCE6_YEAST	559292	MVKGKTFLKRICPEETLNEETKQEVSVGFDKMRTLLRSRESGMTFSQGPKLASCQSVINASSEKTAWTQLVFRKSKMKTYTKSVHVIFIAMGEGEDESVDMNVGISY	III	46640	46960	FALSE	BK006937.2	R64-1-1	YCL046W	YCL046W_mRNA	YCL046W	YCL046W_mRNA-E1	1	107	46640	46960
P25577	YCE9_YEAST	559292	MFSKYLVTASSLFVALTSAASTVDLDALLLLPGVESHDGVDTVFSTKDFYQVSFVKSIAPAIVNSSVIFHDVSRGVAMGNVKSRASIFNPEETYYDWEQYQVVNNGDWRTEWAPASDCIWREEKDNSDETPDRFPISVPYNWTSQYSIVDYDTDANEDNLDFRFIKSLLDKKNWLKKINQTVSQSSIMVAPMIRPYNVVQLWYSKDMVWANVQRQYCSGVYPGGTQCSAWSRYYHVDAPTCDEPVASYMTKMLENEVQCPNERNATTLEPLRLNKQGDSDFSLTFEEEEEEETGSKSLWSTLKKIFSKRSIS	III	40724	39789	TRUE	BK006937.2	R64-1-1	YCL049C	YCL049C_mRNA	YCL049C	YCL049C_mRNA-E1	1	312	40724	39789
P25593	YCG8_YEAST	559292	MFVLIDNVLAYLLEQDDLFVTARFAIQGQIVSRRVNKIHISNITDVLLQQFISHTLPYNDNIVPKKILDSMRTAVRQLLEATACVSRECPLVKRSQDIKRARKRLLSDWYRLGADANMDAVLLVVNSAWRFLAVWRPFVNSIQHATQELYQNIAHYLLHGNVNIQRVTALLQLVMGQDDLLFSMDDVLQEVFRIQLYLNKMLPHNSHKWQKPSPFDSANLLLNFRDWTTDNALLQELLLSYPTINKNKHKNHSVPRLIQV	III	12285	11506	TRUE	BK006937.2	R64-1-1	YCL068C	YCL068C_mRNA	YCL068C	YCL068C_mRNA-E1	1	260	12285	11506
P25602	YCH6_YEAST	559292	MTYKLDRNSLRQQVMSPQSNASENIINLSSPNNYKQWLYGIETAAEYANEYMNEFVHTGDIQSMKRDYNLSANDESFVKTVFNSFLVKLYKKTIVGEAACEMNWICDDSLGRVSAYDIFSHFEENYNEVTIGSRLTLIEDLPNISSKPVDEIASFLKTLFTMLEDNSEEQDKKKRRDTNIALLLMTFLPELKESFHEKFGDSKALQLSQVIRFCKLNASSNSSSSVSDALVAQDRRNYQKKGNKGCI	III	1392	2132	FALSE	BK006937.2	R64-1-1	YCL076W	YCL076W_mRNA	YCL076W	YCL076W_mRNA-E1	1	247	1392	2132
P25603	CWH36_YEAST	559292	MELAKERNGPHQKHHGQCQNHCTSPNTVRQNKTNKLLLVKKKGKLVIWRHIVKKMLHIRLVVLWSHYPEQHGHGTNHYEYTNNSIAKLDAQRVSRRRRKKREAERRDYDTYKLLITLCSLLFVGPLFLKV	III	107366	106977	TRUE	BK006937.2	R64-1-1	YCL007C	YCL007C_mRNA	YCL007C	YCL007C_mRNA-E1	1	130	107366	106977
P25606	YCZ0_YEAST	559292	MSSTDIWISNDASTFQKAQLPTQLRHVKVIKIREDSIGRIILLISTEITNEENADPDLSEIFISDSQGLKFSPVEWTPNHQFGNFRLTFPDFLKGTIFGSFHPSIDYSNHQVNYTENIAGGETKISVDNGLTWSNLKVVDEENADSFGCDITRPERCSLQGYFYNLKLSNPSAGIILMTGSVGDDNEFDRKDRKTFISRDGGLTWRVAHNSSGLYATGDLGNIIVYIPSPSYKDGDVQSKLYFSLDQGRTWNQYELVDALFYIHPLELINTTPDGSGSKFILSGHLITTASQEGNNTNISYIARSVLYAIDFSAAF	III	302221	301274	TRUE	BK006937.2	R64-1-1	YCR100C	YCR100C_mRNA	YCR100C	YCR100C_mRNA-E1	1	316	302221	301274
P25614	YCQ3_YEAST	559292	MGKEKRKKLIYRFQFNSIYFFSDKKATPGNSLPSNNSKEAPPPVETWEILSVTPYFLATVAVSPPPMMTVLPAAELLTTSSNKALVPAANFSNSKTPGGPFQTMVLAFATVAANNFLDSGPLSNPCQPAGIPSLSVTVLVLASAEKASAMMKSTGKTTSTPLALAFSINFGTISAPALSKMESPISVFSKTFLKVKAIPPPMMIESTLSNKLSIN	III	139049	138405	TRUE	BK006937.2	R64-1-1	YCR013C	YCR013C_mRNA	YCR013C	YCR013C_mRNA-E1	1	215	139049	138405
P25620	YCR2_YEAST	559292	MENRCSNPCYIQSDPSDLLSLRLPARFCWPFSRSSRIFQGSSRRRILSEGKNASKACFVRIFGMAKVSKAISRSRSRLLFRSLPPHPACLFEYQISSSSLFHHPFLLWQGQVFF	III	157765	157424	TRUE	BK006937.2	R64-1-1	YCR022C	YCR022C_mRNA	YCR022C	YCR022C_mRNA-E1	1	114	157765	157424
P25629	YCT9_YEAST	559292	MALSRSVGRGSKLTSPKNDTYLLASFRWNLDRDLLFRCERYFCMWASTGYSSSCSCFPATRSASVDSTPSVDSTGSTSDVVDDRGETSMDSCGRITLSYVTECRLLASAELSLRILRNSSSCNKSLVSVILAICFGALAASRAEQPPA	III	212317	211874	TRUE	BK006937.2	R64-1-1	YCR049C	YCR049C_mRNA	YCR049C	YCR049C_mRNA-E1	1	148	212317	211874
P25630	YCU0_YEAST	559292	MVAVHKVRYNVIMILGPEQTPNEKTTLDNCGLARRNLVLLKAVHTNCDSWNMNRYPLTLLKMANMAISWNTALKKKVNNVAWLLLKCNAPMELWYTCLSKNL	III	213772	213467	TRUE	BK006937.2	R64-1-1	YCR050C	YCR050C_mRNA	YCR050C	YCR050C_mRNA-E1	1	102	213772	213467
P25640	YCV4_YEAST	559292	MYLERWWWSCIISQSCSLDFAASLDDLSFWASLSWISKSVRVGLIFSNPSGAGLDLLVFMRGMSFCEVSFASLDGCRGVYIDDESLRKFFFFFQYFTFRCERQMYYAFKSQRSIIVKVPTTTRVIDLVLVVNVLSL	III	228505	228098	TRUE	BK006937.2	R64-1-1	YCR064C	YCR064C_mRNA	YCR064C	YCR064C_mRNA-E1	1	136	228505	228098
P25650	YCX5_YEAST	559292	MLFLYTYVYVFLCTNNDVYNETSVMLSKTSAHCFIAEEVTTDNGLICGLAMLGKTKYQFYELFTVYSIQSLTQLASRVKKGGLIMARLILFTLCALPVLFHFILFMLQYLVFVYIEK	III	262916	263266	FALSE	BK006937.2	R64-1-1	YCR085W	YCR085W_mRNA	YCR085W	YCR085W_mRNA-E1	1	117	262916	263266
P25652	YCX7_YEAST	559292	MSIYLHIKFRLFLCIPDLPLRIHNQTFQEGLFCPFILHGFQNFVQRLALVKLDTVRGLFHFLCLLDHRLLHFLCRSCHWLVLVLLLLLLLLLLLLLLLVALVQRFLVLLVLADARRVILVTHAIFKRLGAIYACIVRVRTSIIMLFGILLGHSIITHLTVERNHPVITNIS	III	263976	264488	FALSE	BK006937.2	R64-1-1	YCR087W	YCR087W_mRNA	YCR087W	YCR087W_mRNA-E1	1	171	263976	264488
P25657	YCY9_YEAST	559292	MRSIFLLHFDYKTCEEEDFEDWNLADGKCLNGAKYMYKRRKQDARCLVKRTFKDMILHEIPCDSCTESDYECSSEFVRDAKGDCIPDYDQIALSDICDKANGETVSLEPLQLIKGDKCKKPMEIEAMNIPCEKILRESSNGKKIATIENKFDFEI	III	301299	300835	TRUE	BK006937.2	R64-1-1	YCR099C	YCR099C_mRNA	YCR099C	YCR099C_mRNA-E1	1	155	301299	300835
P32475	YG3Z_YEAST	559292	MHRLRAYCVISALSDTLLAFCTSSAELYEGPLRQYRIKATQIRRWFGRRACRTIPIRHDPVECPEPRSCPCSYHSRLWSKRLGRTQISRRLQTARRLNPERSTAWSYLARQVLYY	VII	848720	849064	FALSE	BK006941.2	R64-1-1	YGR176W	YGR176W_mRNA	YGR176W	YGR176W_mRNA-E1	1	115	848720	849064
P32630	UTR5_YEAST	559292	MSRYGKNLVHYIIVEHDDQRGQKPIDDDDEKNFYYHCSFTFETFFRATAFLLAPAVCAVREVPCRLTRTRYNATEYIEGYGWMISLQQGLGVAEFYRPWPLSVQLQRYTTPSRRSRFAVLTPQRKCHQNEANGQDLSLLILLSRIYPLCSNTSQTRRVAARKGKLS	V	85545	85048	TRUE	BK006939.2	R64-1-1	YEL035C	YEL035C_mRNA	YEL035C	YEL035C_mRNA-E1	1	166	85545	85048
P32772	UGX2_YEAST	559292	MEDKEKLIVYSNTSSVFTYSAEIRPNFKISVSQSQGFAWNQDLFATQYQQSYKVVYDAHEDNFDELILKIKGKLKTKSNKRAKMKSKTKLTRTAKQRRESPVCERDESDEDNDSDHYQRIQVLDGHEFPRANRYKSVWAHDVHSNEDSTSDGESNHDIDMIGGTGTSYAGAAIMDRPRRKSERSISFVEDSKTGDYRYQTGQVDVVEVDSDTPENNHLKWLIK	IV	158735	158067	TRUE	BK006938.2	R64-1-1	YDL169C	YDL169C_mRNA	YDL169C	YDL169C_mRNA-E1	1	223	158735	158067
P32859	YKD6_YEAST	559292	MCFGVLLSGHYYVMVHLLWKLYYIIGRGLGLLTLLMWKEPEIESPTPKTVTSISWYLLEELCCLFRFIYSIQNRERKCKNGPSPNKRGSASGCSRRGGGRGSGYKTLYRDLCENKPTPELWTLQAPELNL	XI	369920	369531	TRUE	BK006944.2	R64-1-1	YKL036C	YKL036C_mRNA	YKL036C	YKL036C_mRNA-E1	1	130	369920	369531
P34215	YBZ4_YEAST	559292	MLFDSSFRERRTFYNAAGSVSVPFYKQIAEQTHDIFKRCNVREHILRPCPVDISHFSRDLNGAPLSYTENIKFTAKFWANAWIDYESVMKTLLVKLYISFFFMC	II	533549	533238	TRUE	BK006936.2	R64-1-1	YBR144C	YBR144C_mRNA	YBR144C	YBR144C_mRNA-E1	1	104	533549	533238
P34238	YKR7_YEAST	559292	MMLVTAHDMPIFAPTCNLMTISHQPLPSHLVRKSSSLHIAASTIHVKFIVRSHVIKMIAGIFLVCECHAKGGANSITASKQSPIIADLYDMKILIVFCLSYTNLIASKVKKQ	XI	114356	114691	FALSE	BK006944.2	R64-1-1	YKL177W	YKL177W_mRNA	YKL177W	YKL177W_mRNA-E1	1	112	114356	114691
P34245	YKJ7_YEAST	559292	MFLFTFTILESEKLIIWPVPAVVLGVMAPKRAYSTPFGPWPGPAECLWNCPSELRQFSSCCLPLPKLRPPRPTFASLWRVVAAIAALFQVPWRRKTGVGKAIFCIGCCCLAYQWRRTRYFAYKIMTGTCFMTDLAP	XI	258913	258506	TRUE	BK006944.2	R64-1-1	YKL097C	YKL097C_mRNA	YKL097C	YKL097C_mRNA-E1	1	136	258913	258506
P34249	YKK2_YEAST	559292	MCALFAEVSSTAAASCSFGVLLCSGSNCGRLVGSERRKVLYVFNVNVCKKMSSYYFLRHDNIVIPYLLRLLVSDKEASNKNPLLPFLMDKERSHHFVRNMN	XI	248367	248065	TRUE	BK006944.2	R64-1-1	YKL102C	YKL102C_mRNA	YKL102C	YKL102C_mRNA-E1	1	101	248367	248065
P35725	YKG3_YEAST	559292	MQGDIRRKKDLLPRYKTGSKYNSRRRGGYLTTPMKKIIVYIILLCGVYFVIKVAYSDLNKETEIKLESHSSDVSASASDHTNIAAGGAADATNNKQPQQAKVPKEKFNNEVAKQQEVKNLENDLKPQIDSEKQKQINKDKKEQKQQLQKEKQDLAKENLANNEILDN	XI	321518	321018	TRUE	BK006944.2	R64-1-1	YKL063C	YKL063C_mRNA	YKL063C	YKL063C_mRNA-E1	1	167	321518	321018
P35733	YKF3_YEAST	559292	MWLSLYRRKNIAGPLPCVLIFITSKNCMYLFILSIRRKMNDGPRLWYFFRTLFFIGPFVVIIRLSLRVVVPLLQRRALYIIAVLIVVIAVVINMFFMSQLLPHFIGHNRRRYHAGTRPVLLLQK	XI	339572	339943	FALSE	BK006944.2	R64-1-1	YKL053W	YKL053W_mRNA	YKL053W	YKL053W_mRNA-E1	1	124	339572	339943
P36030	YKW5_YEAST	559292	MLRIYHSQLTLLSHSTPWPSLTKSVRCTHIIIHGTCLSGLYPVQFTHKTHDYPHFNIYISFSGSKYCITALNAYIIPLLLHILTIQFIHTYFNIPTKSPLKLPKHKNILLFNNNT	XI	451	795	FALSE	BK006944.2	R64-1-1	YKL225W	YKL225W_mRNA	YKL225W	YKL225W_mRNA-E1	1	115	451	795
P36031	YKW3_YEAST	559292	MEMLLFLNESYIFHRLRMWSTVLWHSCVFVCVECENANYRVPRCLIKPFSVPVTFPFSVKKNIRILDLDPRTEAYCLSPYSVCSKRLPCKKYFYLLNSYNIKRVLGVVYC	XI	2389	2718	FALSE	BK006944.2	R64-1-1	YKL223W	YKL223W_mRNA	YKL223W	YKL223W_mRNA-E1	1	110	2389	2718
P36042	YKU2_YEAST	559292	MQQYVKNDGNKYIIQMHRGKAIEMKRFMNFQSGSPTFNCCAPPPASFFPLLRSSSFLPLPASSFLHLHSSCFSLPASFFPLLRSSSFLHLHSSYFLHLHSSSFLLLPASSSLLLPSSFSPLPPASSFLLLPSFSSLLLPSFSSLPLPSFSFLLLPSSSFPLLPSSSSPLPPSSSSPSAFFLQVTWHKHSPRIQ	XI	63821	64399	FALSE	BK006944.2	R64-1-1	YKL202W	YKL202W_mRNA	YKL202W	YKL202W_mRNA-E1	1	193	63821	64399
P36050	YKQ9_YEAST	559292	MGVLLFLYDPTCQRAYLIVSLVFQCSIYTTIISHNSCPQRFTGIFINQNASSISECNGGAILSAHVTLFRPYDNCVTNITFFDTVGVGCPRNVLSQGLCFLYNTDYSVSNHCRTLGGPFPYYFNTFC	XI	131068	130688	TRUE	BK006944.2	R64-1-1	YKL169C	YKL169C_mRNA	YKL169C	YKL169C_mRNA-E1	1	127	131068	130688
P36058	YKP3_YEAST	559292	MEGKRNHQIIHSSDLFLTLVGNSSGTSSGSFWVQVVRWLRWLQVFVQFEDQWNTSWDVQLSNVSIRDTFQVLNQTSQGVTVSGDHDGLTTQQVLGNDILPVWQQSVNDQSQRFSFWQDIWVNVLVSFITLLREWRRSVDWGRWNIEGSSVGVEFFFTELLQSFSLVLTL	XI	163600	164106	FALSE	BK006944.2	R64-1-1	YKL153W	YKL153W_mRNA	YKL153W	YKL153W_mRNA-E1	1	169	163600	164106
P36061	YKO7_YEAST	559292	MSPPCNCRLLLGFLIKWRATASTTCGSGLFMLTSSVPLLQEVCDASGTLACTASLFTSSGGFFSKPPVVPLDFLLLLLLLLLPLLLPPLPSVKGEPDACEIPVLPPLLFFLLLLLCVLPEPLETSFPFISAMQSLIRFLINFASHSFTTDHRSFLFHSLTSTNDNTRKRPDRVTNPFTISRSTFSNNVVYIRIYSYSSPKYTFPC	XI	172168	171554	TRUE	BK006944.2	R64-1-1	YKL147C	YKL147C_mRNA	YKL147C	YKL147C_mRNA-E1	1	205	172168	171554
P36065	YKN6_YEAST	559292	MYGIILKFTTTDVYSQNKSRRSCDTILPPETSGLFLPPEDIPFESPPSFSSFNPCTALVSFVFICVASSDGPKSNKSSKSPKVVKVFSIPAFVFVTSSLSSKSNSTSSLALLEISFFAMLSNSSICFPLTIF	XI	186416	186811	FALSE	BK006944.2	R64-1-1	YKL136W	YKL136W_mRNA	YKL136W	YKL136W_mRNA-E1	1	132	186416	186811
P36067	YKN1_YEAST	559292	MHHWQFFLAKYTRATLVSSSRLLHCNFKELSASISSFSILEYSIKEMASLLMLISSSLAFSKEDVVYLPIKTLCRCCPGCCNMDVKNLDTVSLPFVPAICRIDKLSWGFPTCSNKRFIRGKVCLPLISSICFLCNLLPAKRAILFYIKIVRKLVDLTQVSLRQEYKFKKSLLT	XI	194478	194996	FALSE	BK006944.2	R64-1-1	YKL131W	YKL131W_mRNA	YKL131W	YKL131W_mRNA-E1	1	173	194478	194996
P36071	YKM3_YEAST	559292	MKESLLTLTEKIMFTTTVLKPTITTPITMLITTMRTLVAMKIRHYWKMMAIKDRKIQIPPVKYQMELSIRTLEINLLKNVKETEANLLKRRTDRENKRHYEFGFFYNLRIHNIYIPTSFFFFNSIV	XI	212043	212420	FALSE	BK006944.2	R64-1-1	YKL123W	YKL123W_mRNA	YKL123W	YKL123W_mRNA-E1	1	126	212043	212420
P36072	YKL8_YEAST	559292	MSSSIPSFDFALFLNFRRNSVILSFSLISNIRVLLCDANRQLSYLTFSSFLSAFSCEICFIFASSFLILNIHTSVMSTLSQLNTQDFCKTEYFVNNIIVRIQS	XI	219126	219434	FALSE	BK006944.2	R64-1-1	YKL118W	YKL118W_mRNA	YKL118W	YKL118W_mRNA-E1	1	103	219126	219434
P36073	YKL5_YEAST	559292	MLPFVIQDAVAHFIETTYLVYRCFALRYRIRQPFFFLDFHFSHTDGLADEKGKVKYIPVNELRRLSTPSSYGTLFLSIESFLLVIFNAGCVLYLFFLFYTIRQVYFEIVITSTLRIHPYPQQLLGYTDNG	XI	223285	222896	TRUE	BK006944.2	R64-1-1	YKL115C	YKL115C_mRNA	YKL115C	YKL115C_mRNA-E1	1	130	223285	222896
P36074	YKL1_YEAST	559292	MRKIARLLNWVSIDLLILVECFHQKGLLHHRLSLLVQQHLLHRDEVGYDGYYDELCSYYTAILHPRPPLHRLRHHHYSGVDSLPLSNAMTVTLTVPPLHVVVCRLHFSLPV	XI	228799	228467	TRUE	BK006944.2	R64-1-1	YKL111C	YKL111C_mRNA	YKL111C	YKL111C_mRNA-E1	1	111	228799	228467
P36079	YKI3_YEAST	559292	MRWYIYRYIYIYMYLYIYVHTYIYIYYCCYYYRDYYLGPPFFLPVFNLPSNPALFFGTALPTYFLFIFSCLFLFLPLLSFLILRFSSLLFCLSDIVSSTTLLRSLHSIADFLFCASFLFIALRSSFSSSLILIPSACNIAFCHFSFSFCLICSSSSFASILFFLASNNFKCDFTSFLAGPFVLPAFLNLCKSEVALAPSSNMIF	XI	280921	281532	FALSE	BK006944.2	R64-1-1	YKL083W	YKL083W_mRNA	YKL083W	YKL083W_mRNA-E1	1	204	280921	281532
P36087	YKH0_YEAST	559292	MYIPKHFESMELSRYKLSKKPPLGTLFSSKASRQGFFGWRTSSNKDDPDFGMCASHIPFVFVEFDNGEHKLIAHLARKNKHVEMLERVQKCLVVFQSVDSYISPAWFPMKKKTHKFVPTWDFAAVHVYGTPRIIRDDKDWLINMLSTLTDQEEEKRPEGENVRSKVERF	XI	306211	306717	FALSE	BK006944.2	R64-1-1	YKL070W	YKL070W_mRNA	YKL070W	YKL070W_mRNA-E1	1	169	306211	306717
P36089	YKG6_YEAST	559292	MAWEGTYERLFFLALGSSYHVPSLANNIMNFLEGARLYKKNTTYVATLIYEFIILNDASMTPDVKCFWLPVKLPHFLLLSELYSIIEKYKLAKVYYNRGTYDVHTVSANSLVISGSMPTGIIIGSSSPLDYVGVQVNRQLEMDLPIE	XI	315281	315721	FALSE	BK006944.2	R64-1-1	YKL066W	YKL066W_mRNA	YKL066W	YKL066W_mRNA-E1	1	147	315281	315721
P36092	YKE44_YEAST	559292	MGYVIMTFSSARMSERRARIIYIWMHLSAYKINFPFVQFPTFFSLFRLQKKAAILIKNPSPFFLFFLFPYRKNSTARTIHQINQAVALVLLCVSHHLTYLPSVPSL	XI	356322	356639	FALSE	BK006944.2	R64-1-1	YKL044W	YKL044W_mRNA	YKL044W	YKL044W_mRNA-E1	1	106	356322	356639
P36098	YKD1_YEAST	559292	MQYDYGTEDNEVNHIYSENERQKERENECAGPCLYLAPPADVCIFFLFPFVLSPRGGGKEKKKKKVRKVRCASPLLLLHPDITPNTKPRAAVVSNRSTHSSTVCRSLSTMCMFYGYVPIFSAFGIIFCFDNYRSCYC	XI	382072	382482	FALSE	BK006944.2	R64-1-1	YKL031W	YKL031W_mRNA	YKL031W	YKL031W_mRNA-E1	1	137	382072	382482
P36099	YKD0_YEAST	559292	MFLCYCCCCYCFYYCIIVLLLYYYYYYYYYYYYGMSSIIFFLKIKKKIVQIYIFIYYSIWFFFFKCRRWLCFVYNWLVCTDGSCWTLIIGLYTGSHIWALTHCKHSSKSRGTLTVSPGAPPGTCSCSIRAVPSSSACKITAVARRAEVLVMVSRPGSNPGLESPSLSGDNSASWSTAAEIILSVMVVARDSTAPKPIPGKE	XI	382498	383100	FALSE	BK006944.2	R64-1-1	YKL030W	YKL030W_mRNA	YKL030W	YKL030W_mRNA-E1	1	201	382498	383100
P36111	YKZ5_YEAST	559292	MFLDYSGYEALTEINSSFGKYVLLLQQFEGCRSLKDRLQMLKDLGREFMIFENLNVEDFRESKNMIHRFYTMVISLRQIMEIGPLVRRSPAVLVVEFDCPVEDCLDELDPLHPLNRAFIFIHKQWTYYHQYYIVEKVKKVILDMAPVKEDDWSILHKVVYSEGFVERRYKKKKYLGDIYIPQPLMKSNKITTISNFSQLTKISNVRVYRFNATAACDPQNLNKKNLSIKELKDKDLPNLIWTLEPEKFYVDMRPYKEHEERKKRREEEAKVRMQGEEQENIMIERKKMDSIEVEASSGLKNIIKTPLANRVVNTFNNCAAVVIGYVTEVDKVKDDNEEKNNDRPKIANDGIAQKSRSESEDNAGTPMENAYFQPEPQDNDQNNISWNTTMKDIDPIYMSERCARVWRKEQQMLGLEKAQTFEKKYCKDQMVMDENQVEEPGKHSERHTKNQVVRPRTKIASSASKNDNSNNKNSKSCKNCHKEEAHGLVREYLKIKLNISPHGERNQRTKDKRKCIMKYNASSNNINKMPGESEVLGSTILTDIHFKDVVTVKFRDFKAKFRKVKINA	XI	468667	466964	TRUE	BK006944.2	R64-1-1	YKR015C	YKR015C_mRNA	YKR015C	YKR015C_mRNA-E1	1	568	468667	466964
P36127	YK12_YEAST	559292	MAYSSLCLCLLFNPKGCSNLHPFVVDNEFPPYHLSLVLIKQQRMLDRNRSWAYLAALWRHPWTVISKCCLVYIYIQRQLEFGYSYCFFDFLLVILSETVVILYY	XI	506517	506828	FALSE	BK006944.2	R64-1-1	YKR032W	YKR032W_mRNA	YKR032W	YKR032W_mRNA-E1	1	104	506517	506828
P36128	YK13_YEAST	559292	MDPLTINFSRIETFGLFVGNEPPPVVSSLFFLLNILFGSLEWVLALVFTLLLFSFFLFLDLMVSVFKLIGLGSPCNFRKRPHALQRTVPCSSLLHRGVLTVKQFWHVGWSSPSQSSTPAAAESVGEGSFNESLSTILLYII	XI	507304	506882	TRUE	BK006944.2	R64-1-1	YKR033C	YKR033C_mRNA	YKR033C	YKR033C_mRNA-E1	1	141	507304	506882
P36133	YK20_YEAST	559292	MTSFQAVSFALGCNTLVACYAFTVLEKRSLMTSCTNALSFLFFLLTLRRIHRHWYKPYGAFLLIFVLTLRWFRGPIAWVVVDVVFASCNVVFFSPALSDENWPYVSFFGVVVVIAVHIIVVTHIGAFTACCLLKRVSLKSSEEKKKKKKKKKEKSLHTEREKKKKKF	XI	518566	518066	TRUE	BK006944.2	R64-1-1	YKR040C	YKR040C_mRNA	YKR040C	YKR040C_mRNA-E1	1	167	518566	518066
P36140	YK27_YEAST	559292	MRFNIYFSLHTYMYIHIYIYICMYTYVYKYMNTVMTTLAKCVGIMTACIQEPVPACQQNRLALRQIPRRHPPSRDHHLLLRLRPRPLLLRPPRTRIPRLRR	XI	525257	525559	FALSE	BK006944.2	R64-1-1	YKR047W	YKR047W_mRNA	YKR047W	YKR047W_mRNA-E1	1	101	525257	525559
P36153	YK53_YEAST	559292	MIVFDVSLMIIIIFSFAFNMSQSNILMLYNSPHVLVGSDARNFFSCKKWHRCFSGEVILEEKKSQSALGSRSLTCTCPLISAVQLHLERSFFSLAFFAVILLYIPG	XI	578507	578190	TRUE	BK006944.2	R64-1-1	YKR073C	YKR073C_mRNA	YKR073C	YKR073C_mRNA-E1	1	106	578507	578190
P37264	YCG5_YEAST	559292	MLKYVVTDIGKMCLYIWPYRVWSWRRLFIFRVLNVVSIAILFETPHRLALVPNVCLYTHMAIPLSTCLFCLCLCICIKYDITQTQANNQRNLSLLFSVFHLVFSTIALSIYCIYQILILVKH	III	13751	14116	FALSE	BK006937.2	R64-1-1	YCL065W	YCL065W_mRNA	YCL065W	YCL065W_mRNA-E1	1	122	13751	14116
P38161	YBK8_YEAST	559292	MEMLLFLNESYIFHRFRMWSIVLWHSCVFVCAECGNAYYRGAGGCLEKPFCAPVKFPFSVKKNIRILDLDPRSEAYCLSHHLVCPKRFPCKATSLLLIPEG	II	8177	8479	FALSE	BK006936.2	R64-1-1	YBL108W	YBL108W_mRNA	YBL108W	YBL108W_mRNA-E1	1	101	8177	8479
P38168	YBK0_YEAST	559292	MLFKPKTRAIPSPTARTLPVSFKLASSDTPLILSSKMEETSVGCALVEANLLVEAKAAAAGLAALVELIRVLDRERIAAVRANIIICACFFYLFCYCSCDSYES	II	37303	36992	TRUE	BK006936.2	R64-1-1	YBL100C	YBL100C_mRNA	YBL100C	YBL100C_mRNA-E1	1	104	37303	36992
P38171	YBJ6_YEAST	559292	MSTLCSSIGWRLLVALINSAGVCGSFNDRTPASSGHAFTNAPTPNVKPAVGKITALLTNLNRNGIVLDILELTLDLSCHLVIVYKNKYLVLYPLFEAVPFRR	II	43482	43177	TRUE	BK006936.2	R64-1-1	YBL096C	YBL096C_mRNA	YBL096C	YBL096C_mRNA-E1	1	102	43482	43177
P38173	YBJ4_YEAST	559292	MLFQNISSHLKYLNQVGSTRIQLALANFFAISCLWLKPQICGKFQLLVPFREETSNGNCSKCPSMIHFLPLISLTFAFSIIVVSTGMSSKNSSDSLAVTPLLLGNKGKPQ	II	44097	43768	TRUE	BK006936.2	R64-1-1	YBL094C	YBL094C_mRNA	YBL094C	YBL094C_mRNA-E1	1	110	44097	43768
P38178	YBI3_YEAST	559292	MVFPVPSAEEKCSAQCQSRQDYSIRSNRIQLHRRPIFKVPPLPVSILVSLDFAYTDLLVGNALLRWSHLVRLARVVLEFLSTKLTSKHAIVGIEYCSVASIGLDAAIWFGRPRQKPSSYHQLYGKKAQLKQMYKYHIIVLF	II	70138	69716	TRUE	BK006936.2	R64-1-1	YBL083C	YBL083C_mRNA	YBL083C	YBL083C_mRNA-E1	1	141	70138	69716
P38180	YBI1_YEAST	559292	MPGQIISIPFLSQNEDMDKYLLEYRSLKLLHQSSNSFQSHNAPSHQSNYHPHYNHMKYNNTGSYYYYNNNNNSSVNPHNQAGLQSINRSIPSAPYGAYNQNRANDVPYMNTQKKHHRFSANNNLNQQKYKQYPQYTSNPMVTAHLKQTYPQLYYNSNVNAHNNNNNSNNNNNNNNNSNNNNNLYNQTQFSTRYFNSNSSPSLTSSTSNSSSPYNQSTFEYILPSTSAASTNLSSSSSNNSMHTNPTTATSTSADLINDLPVGPTSSSLISDLHSPPTVSFLPASQTLLMSSTTSSSIGTNINPPQHSPSPSQREDFSTAPVNMSSSASLLMNDSSLGWGSNHMNVSSSSQPASSRPFGIWNTDMSVWS	II	71866	72969	FALSE	BK006936.2	R64-1-1	YBL081W	YBL081W_mRNA	YBL081W	YBL081W_mRNA-E1	1	368	71866	72969
P38183	YBH7_YEAST	559292	MCYDFTGIIQHYRWRQLALHDSNLNVNLHIYIYITSSREKFVRIYMSCFHNLNTFNLKMVSLIDCSSSPIGSVFEPSYLAMSDLQVLLNISKCSLTMASKSIVSLTNSYSTKTSSVASKPHFFLNFWILLTSSLARPSLFSSE	II	80897	81325	FALSE	BK006936.2	R64-1-1	YBL077W	YBL077W_mRNA	YBL077W	YBL077W_mRNA-E1	1	143	80897	81325
P38184	YBH3_YEAST	559292	MLKMNDMNVSNGDVLDSVKWLILLDIKGILIDPYSYLNRSRCKWYSIHCRLPIFYFLAPCPSDKEDLWCPFISLNPKPLKYSCSCVAIFSAFKMCPFFISWFL	II	87646	87954	FALSE	BK006936.2	R64-1-1	YBL073W	YBL073W_mRNA	YBL073W	YBL073W_mRNA-E1	1	103	87646	87954
P38185	YBH1_YEAST	559292	MILLKSEHGGKRKEMRQDDLMGPNHFSLRIMYKIIIYTYPVSLYAVKELNLSKTFSISALGILNSNSNRSPAKKQTFFSACVAKSYSSFFISICILDLASHL	II	90531	90226	TRUE	BK006936.2	R64-1-1	YBL071C	YBL071C_mRNA	YBL071C	YBL071C_mRNA-E1	1	102	90531	90226
P38186	YBH0_YEAST	559292	MGPVLVWNISDLIGMNFTCLKGLATLFKTGASIGISLGAGAECSTIIACNLGSWFFKISLAIVQRLPLGMQCRICSFRNARQGGNIPELALIIICTFIYFLYFSLF	II	90925	90608	TRUE	BK006936.2	R64-1-1	YBL070C	YBL070C_mRNA	YBL070C	YBL070C_mRNA-E1	1	106	90925	90608
P38188	YBG5_YEAST	559292	MVDLMTVIMVRYSLFLTWELVLLQLLLLRLSFHVSRTKILVLVRISIILHHDENAYTQSQYNLYTGPLTLRFLQRVYYMHFHIYIFNAIPLRYVKKNDPMSGPSYEMRYNKNER	II	99963	100304	FALSE	BK006936.2	R64-1-1	YBL065W	YBL065W_mRNA	YBL065W	YBL065W_mRNA-E1	1	114	99963	100304
P38194	YBE4_YEAST	559292	MGEMLERQKKRLPSKAKYLKYTASITETGNHEADSSVIFRPHHSDVTCSNARRAESRTLPQICSCILLDHGRRTRPEVRTGMVSLHGSFKGFPCFGIRRGISHVLPGQKLRGSCDNWKKRQN	II	135998	136363	FALSE	BK006936.2	R64-1-1	YBL044W	YBL044W_mRNA	YBL044W	YBL044W_mRNA-E1	1	122	135998	136363
P38201	YBC9_YEAST	559292	MCANIPEFDSFYENENINYNLESFAPLNCDVNSPFLPINNNDINVNAYGDENLTYSNFLLSYNDKLATTTAKNNSINNSNSNNNSNNNKNNNNNHNNNNLLGNDISQMAFLLDYPSTLNEPQFAVNCKDIYRKDISTPSSLVSSLPPAKFSLSLSNSPSPPPPSSSSLKHGEAIISNTSESSDIFADPNSFEKDTMPLTQELTLENLNNQLNYPDFTINAIEQDPAPSSFSSSSSSSESTVSSSRKRKPCHDSYTHSSPSSSESKKISDSRLSAEGLAKVLNLESPEEALKRERFILGIFQNELNYPLGYKTWIRDTTKEYRTKLINQLHERVKVKYPEYNQSILETIIRRGTYYMMQSRLRRERRMKLKERKRTT	II	166134	167261	FALSE	BK006936.2	R64-1-1	YBL029W	YBL029W_mRNA	YBL029W	YBL029W_mRNA-E1	1	376	166134	167261
P38209	YBB2_YEAST	559292	MRSRNKDHRSLLRYLETAPASDFSKEAVEDVVQQPCGDGVKYLLGSARLLVDVCLISRRLDAFGLDGTVIRSFLCALGRGKFLREFWCRHFFLPRCKRPCALFTIYLIPGFLHLIHSVMNYKPLLTSIFPNHK	II	203807	203409	TRUE	BK006936.2	R64-1-1	YBL012C	YBL012C_mRNA	YBL012C	YBL012C_mRNA-E1	1	133	203807	203409
P38214	YBM2_YEAST	559292	MNKLKVSQNNYLQRSDFYKFERNGTEWEYIFASNSACLDYNNNTAVNNDIISSLNYCISDDRYYETAAMCVVLKLSQDCSFDVRLQRSGNGPYKNIWDMPCGELQQHIGYKNGICYNSENTVLSAVGVEHRYHKSVSRL	II	259566	259150	TRUE	BK006936.2	R64-1-1	YBR012C	YBR012C_mRNA	YBR012C	YBR012C_mRNA-E1	1	139	259566	259150
P38215	YBM3_YEAST	559292	MIYPLFRICILGAFLLGSYACLENSTQKGIEGVTLSHNSVQINNTLAKSAPFCESDALSMNYSTENMLSNNACDYTKNSSYPYIITIITKAFDNALENSLNLQANRKLYHRVGTCIQNIFYQLLLTVNY	II	265881	265495	TRUE	BK006936.2	R64-1-1	YBR013C	YBR013C_mRNA	YBR013C	YBR013C_mRNA-E1	1	129	265881	265495
P38220	YBN7_YEAST	559292	MFKGSVSLYILCFALGLRNTFLIYNVCNNIKNNCMDNTSGPIGDTIFLIYGIIIIIGPRRCFFFYLKRVVLLQGTHEWCTQGLFPWLKKLEITNVHCHLRRFIICQLHLI	II	294356	294027	TRUE	BK006936.2	R64-1-1	YBR027C	YBR027C_mRNA	YBR027C	YBR027C_mRNA-E1	1	110	294356	294027
P38223	YBO2_YEAST	559292	MVIIRITLSNLLREKGDLCLELLRVDKGIYPFDTSQPIGSMQVLLPHASNYPGSAQFYLFDAATKLGFEQSVNLNYSENHWLNNTPCQYLYVFLQQARLE	II	301519	301818	FALSE	BK006936.2	R64-1-1	YBR032W	YBR032W_mRNA	YBR032W	YBR032W_mRNA-E1	1	100	301519	301818
P38233	YBQ1_YEAST	559292	MHILFLFIFHCLAFKDLIFFKQYVPFAAAGGYPISFLFIKVLTASTNLLLSSSSGGSWNKLSKESQLLKVILTHFLVPIFFFLFQYIILSEDRQQERQPKFRDNAKFDGHAKTCHI	II	337988	338335	FALSE	BK006936.2	R64-1-1	YBR051W	YBR051W_mRNA	YBR051W	YBR051W_mRNA-E1	1	116	337988	338335
P38235	YBQ3_YEAST	559292	MSSVGDFEEIILHDLKPYYHVPGAIHSEGITFVKETGTLLWVDIFKGEVHKVEDIEQPESSHSFFSISRANYGKNASIEYPPNPDELKESVGCIFPILDGASQNEIKQVLFGSKFGIGKLDFSKSEWEYVILYSECPELSTDRAYKLRSNDGNVSPDGKYIYVGLMSDFPFDLEPIGCLLRVDLLAHKIELVWNCLLIPNAIHWDESDQKTMYVTDSLNFTIWKCPGGDLLKRDELIDVKNSNNQSFESPEPDGSAIWFSKDGKHSGFLFITVWSTSKVQMFDLTNGKLLKEFILPEQTPRVSCCCFVGKDLFVTTANAEINDAVRTNTDKNGGCIYKIPNVLDGNVPLESTKRQPLH	II	340751	339678	TRUE	BK006936.2	R64-1-1	YBR053C	YBR053C_mRNA	YBR053C	YBR053C_mRNA-E1	1	358	340751	339678
P38252	YBT9_YEAST	559292	MLVSGCSISTNGFIMTEPDPISPSATNFIVSLVIMILIESLNWDKSRTILENSEDGNDRVESYCNSSIFKKSASISINFREYSAIRSFLVSSNNKMMESGVLSAISVNVSVLLPQRRILLSEVRSIPNVTGWSHLYSWKASTPISKETNRTLESSTACAMIPSSLHWKLTNWTQSLKPSIILLKRDASSNFASNIFSLF	II	425183	425779	FALSE	BK006936.2	R64-1-1	YBR089W	YBR089W_mRNA	YBR089W	YBR089W_mRNA-E1	1	199	425183	425779
P38258	YBU9_YEAST	559292	MRCFPINDTRFGRELINSICEFTVCILTCHSLSMKRNRCSKSNFFIPNFPTWLDFLLLGLKASSVPDNRCSTLALYFSFSNWKIALLSLFISLSIRITCFPFFEKNRIFLYNSFFCEVYCSKNSCAS	II	443307	442927	TRUE	BK006936.2	R64-1-1	YBR099C	YBR099C_mRNA	YBR099C	YBR099C_mRNA-E1	1	127	443307	442927
P38269	YBX4_YEAST	559292	MPPHIFIAFCILECFVETLSGNSKLGILGRSNVNSSAINGGAWSALESGIDESVARGSSTGIFTIWKIFSLLKAIEINYVFPLVYLFCVVFQFLSLGCYLSIFFRKTKSEEAKKRTSLY	II	486507	486863	FALSE	BK006936.2	R64-1-1	YBR124W	YBR124W_mRNA	YBR124W	YBR124W_mRNA-E1	1	119	486507	486863
P38275	YBY4_YEAST	559292	MIKAWFDTNKYVAMHMQTEPFVYIKIICIKEEERPHNSTHTHTHTLSHTQFEIAPIGLGNRITSHSKYTIFSITHTHCIKPFVSKKYKNTAQRAVSGSICDCLFFFWFSSVQNEGSKNFQIKQYSSPEICFRV	II	504243	504641	FALSE	BK006936.2	R64-1-1	YBR134W	YBR134W_mRNA	YBR134W	YBR134W_mRNA-E1	1	133	504243	504641
P38294	YB24_YEAST	559292	MISTEKSSDAVAMHCPSGDQHNSEKGLACDVTSVCDTVRLLMSYIRMLSPCVIARNCPSGDIFAQVAFNPFCVPTGVTNWNMLAYNGHLQMNEPTLKLSNIYRQ	II	582652	582341	TRUE	BK006936.2	R64-1-1	YBR174C	YBR174C_mRNA	YBR174C	YBR174C_mRNA-E1	1	104	582652	582341
P38296	YB28_YEAST	559292	MEPFSPTICETVPLYPQWNGLIAGHLETSDISETFMSFVFYATTINVIIELKKLLILIINGGNTRGAITSRDIRYLTPFKICTCARFKKKKGSRNRNEIAHFSFRFRRFCKSLSRYTRVLLMFM	II	586071	586442	FALSE	BK006936.2	R64-1-1	YBR178W	YBR178W_mRNA	YBR178W	YBR178W_mRNA-E1	1	124	586071	586442
P38299	YB34_YEAST	559292	MYQNNVLNAILASEKSNFQYDSGTILRNHKRPIITFNNNIEHTVSEPNNFTGYEEKEDLDIMDICPYYPKARMLADAIQHAKTSASENKMELSMKTIPCLKKENVHVEKGHDWSQLSTSRICKILEDIADKKNKTRRQSAPLQKTKYFPTNENQNTDIENQNWSQIPNEDICALIEKIASRRNKNRKRKNLSCSKVQEIQGNIDLPKKDVQEGDISDSSLFAAVRGTKKVSGYDYNSEDKIPNAIRLPYCKQILRLFSLLQMKRNDLIVTSENCNSGVFFSNFNYQLQVKSNCIANISSTLSFLPHHEITVYTSFILYPNVVDNIWECTRYAIQLLKSEAAQFTLLRDIYSGFTIILSNHRYHPKGFSADYCYSANELTLFLFVIRTGQKKVLYRSIPHNTAAIEKDSSFDTENRKRRSEEEVVLKCRKCSNNSLALKEISTYRLDSAEGFEKSQPLKDEAKLSDMNYVQGSISYNRTILTGLWKLFHRLCCKDRYRKTNLSETLFYDDSTERWVRMGELMHY	II	597363	598931	FALSE	BK006936.2	R64-1-1	YBR184W	YBR184W_mRNA	YBR184W	YBR184W_mRNA-E1	1	523	597363	598931
P38303	YB40_YEAST	559292	MSLNIAFFPAARTCSEPRKSTAAKPPLMCWPTATSGRAGSPGSGGGHNTRAGKVNGLCASVKFYHQWSVMSGKDNIESSVQFQALPIELWNKRTKTKITSNNG	II	605966	606274	FALSE	BK006936.2	R64-1-1	YBR190W	YBR190W_mRNA	YBR190W	YBR190W_mRNA-E1	1	103	605966	606274
P38309	YB56_YEAST	559292	MRQCTPSLPLCSWTSQKSISLTVLDSIIQISPLVLSNRRLDYKTSVSANLARTSPGLLTTSVLESTFQQEITSFHQEFKNQTTNSACSVKTGAKTSTCIYLYTHNSM	II	634601	634921	FALSE	BK006936.2	R64-1-1	YBR206W	YBR206W_mRNA	YBR206W	YBR206W_mRNA-E1	1	107	634601	634921
P38311	YB59_YEAST	559292	MNAYWFHYRASIKKEAPNYKRTFLGRARNAFLLILSEAYLLFVFLSYLIRGKSLEKRVNDEAKCSQRCVPLQLANNLAFGDRHKRSANFKKGIANTHSSLICSKP	II	642583	642897	FALSE	BK006936.2	R64-1-1	YBR209W	YBR209W_mRNA	YBR209W	YBR209W_mRNA-E1	1	105	642583	642897
P38317	YB69_YEAST	559292	MTLLNTLSNFGGTWPRLIIMSMINYFTVYQCTIPGTNKVYVTHGGSMQACTELLNGTVTILRDGYYITNLICIVVGLFLYFGYLKRKILHLQSLPISSWRFFHFFFTILAVTSRAIYYKSQNWRREC	II	663303	662502	TRUE	BK006936.2	R64-1-1	YBR219C	YBR219C_mRNA	YBR219C	YBR219C_mRNA-E1,YBR219C_mRNA-E2	1,101	101,127	663303,662581	663003,662502
P38321	YB75_YEAST	559292	MGSNKEAKNIDSKNDRGLTSITSNKISNLKAHDNHTSSMITEHKNADKEKGKQEKESRNGTTQSSSSVESHSPQVSHHSDKLSSFDSPLHLPNFRLADDLFSNSSRRSSDSAASSSVSKLKSAQLSKIGLHHHHTSNNKHSHRSGTPTSEVKANYSPDPSAPRFIVSNMVGNGRGGGGLHGATSNVVKKLHSRKKWDWNTLPASDSSLLIKTVSGNHNLINICIDGEFKQIMYDPNHNELFNRMDLFLSFNMDSSPEDSLIFAKKRLRSYIDFLTKYLESRKYAFECYPFNIENIINIETEVKCFPSFDPLKDYSEIESLIQLWLAQSQKFLLQSNSFFFSSEVVEELIKRKPTTRQHSNPTISTTSNKISDPTLYIQQLDIEANSPRPVISDPLDEIDILLIRPLHKTLGGWQLAYDEPSLNIADFALDLSPWMIDSSDNDAQNKNASEIAPEYLTNLQNYLPRKGSRAKIVSDEQEVIELNSSNASEYMYDCMNRKFFTDDAKERISRNNFNQGVEEDPLNDQFASSRSLSLPSSGADAVKRKKSPTKATKKSGFVNFFKRKHSQLASTSHTTSPSVSPSISSSSSPKIQPQSHISSPPRTEKAPHVKSANQAHQNEWLENFFCRTLNNYKEIDLPTQFILPKEVKRSSNAQLQPEDEPPLSSPISSNSDNSFPNEGLDRAKSAAIYGKEYLKLRLPFASDTIPAVICPWVWTSLSYYKWKALLREIYRSIIPGGYALAIVPDLRISNTYYTGILGNADAEKANNSSEEFLTTKERDKTFDAMAIDAINKGLHIHPTKHLTRTFKDVGFTGIKSSVLSLKTGDFKTDMGFLNEFNSLDMWDYMLRRQLPDSSCPPKDTDPTTLFKRYVEEHIGKIDDNAGCFRTLYVVAQKPKLPYTK	II	670627	673326	FALSE	BK006936.2	R64-1-1	YBR225W	YBR225W_mRNA	YBR225W	YBR225W_mRNA-E1	1	900	670627	673326
P38322	YB76_YEAST	559292	MNGIEYINIDVINVVNEQIIFLQSTMPWEVKKINKYWLKCFKLVLRYWETTPYHNAFCPVVKIEVILEQFKKKLERRHNYLVYGSFGFCATTYKVLKQPALSSIFPMCSSTYLLKRVVGSVSFGGQLLSGSCLLNM	II	673565	673158	TRUE	BK006936.2	R64-1-1	YBR226C	YBR226C_mRNA	YBR226C	YBR226C_mRNA-E1	1	136	673565	673158
P38327	YB82_YEAST	559292	MFILAEVSDFILDIVAPLCPTISEACLTKHSIRKCTSEGTLSGESWSLSEWLSASFRATRLISASSCSSLVSSPFFLLSVLGETSTVVGVVVIDGFVVSVDIIELKSITERLFNAALDD	II	683732	683376	TRUE	BK006936.2	R64-1-1	YBR232C	YBR232C_mRNA	YBR232C	YBR232C_mRNA-E1	1	119	683732	683376
P38338	YB9F_YEAST	559292	MSIDEAVARYRDVIGNLATGNLRRIVIQSEKLAQIIASSKGTVRFHHKTRSGKTVIYKCIKKALLSSVASLSSEFSSETDVQQFLHLNYIYQSHFQALSGQINKYCGMKKYYELKFAAIDYLETEVQTTGLTLSRFWVASLDEFIKKERWPDNGSNFQIFYKLMAEYSSWKWDSDDKRQLQFMYEFRMKLKECLVKFYENFDLQKSSDPLKELIIPWEKIVYVANCIDAFTGEQVRIDGAELIWTSKNLVFSSISSAVLRLNDLQNMFSAFRPYGEEALVQDFAHIRSLKWDSNDKVESLIRALIFNDMFPYFNKEQVDTKADGIFFLRLLRKNFKEHINDVKDFHIQVIKYLNSQFKNNYSTLMTSSKTQDRRKSHNMPSSILDDGNKIGMHVSPIDEYSHFIDNDEPLWRDKVYPKIYTNEQTPTPDASAIFDSHKIYAIISLLRYYLPEKRKFFRIYYLPSIFKRILYYGAKFAQLYFMEGCLERLVIESLQILEPSLVHAINNLIKSSIESLKNVTVTSDDKTSSGVIILSYKEFKSLSEVNKDFNEPFWPNQSIANSWPDFANKQLKRGQILQDAFAFHLFEIELPIIIDTTRNTHLKLVSNMCTTSILYLYNEVDSLSLTSIQEKLAVLPTSKRNEILLYNLNRLTKLKLLLLKENEKGQKFYAFNFKYKRDGQKTSLIRLI	II	730387	732450	FALSE	BK006936.2	R64-1-1	YBR259W	YBR259W_mRNA	YBR259W	YBR259W_mRNA-E1	1	688	730387	732450
P38350	YB9U_YEAST	559292	MFSSLFLSSALFFFSCLMASSRNLKLSLFSTHSSIEFRLNRRLVFPFEFSCAKTSDSSTRFCTNNSAANAVADIATLDVITYSGSHLAIFFTLDIGKTGAFSLTKLDIFFATRLTLACFYLLGQAVVKAINFA	II	760616	760218	TRUE	BK006936.2	R64-1-1	YBR277C	YBR277C_mRNA	YBR277C	YBR277C_mRNA-E1	1	133	760616	760218
P38357	YB8F_YEAST	559292	MKFPADYHYTSPFRSCKYSNILHFISLLLIFSRVGLPNYIFIFLINKAANKEHRVETLLSGNSANACKLFNILKSFQHLFFFFQICTIFSISIKLVLLKSQEYGRIPAEFSIIRSEKKKKEEQ	II	785073	784705	TRUE	BK006936.2	R64-1-1	YBR292C	YBR292C_mRNA	YBR292C	YBR292C_mRNA-E1	1	123	785073	784705
P38362	YB8J_YEAST	559292	MAATPAAIEVSLTIVFVLFFSADVSLTRNSEMKAHTSKMDSYSSSIYMNVLPTSLAQTSYHLAPISHLKCLSVQFSSHIHYSYYYGASVLERCVFHRSRIRGARFIVPIPFIAFPRHKNVFSQCTYFRRIPLGCLQRCSCSFWPRKSQNQICFEPSLRGHLIFVL	II	809097	808603	TRUE	BK006936.2	R64-1-1	YBR300C	YBR300C_mRNA	YBR300C	YBR300C_mRNA-E1	1	165	809097	808603
P38722	YHE9_YEAST	559292	MKVSDRRKFEKANFDEFESALNNKNDLVHCPSITLFESIPTEVRSFYEDEKSGLIKVVKFRTGAMDRKRSFEKIVVSVMVGKNVQKFLTFVEDEPDFQGGPIPSKYLIPKKINLMVYTLFQVHTLKFNRKDYDTLSLFYLNRGYYNELSFRVLERCHEIASARPNDSSTMRTFTDFVSGAPIVRSLQKSTIRKYGYNLAPHMFLLLHVDELSIFSAYQASLPGEKKVDTERLKRDLCPRKPTEIKYFSQICNDMMNKKDRLGDVLHVCCPS	VIII	4541	3729	TRUE	BK006934.2	R64-1-1	YHL049C	YHL049C_mRNA	YHL049C	YHL049C_mRNA-E1	1	271	4541	3729
P38729	YHE2_YEAST	559292	MKQRFSQVATVIFFVMSIRSPRNLGFFFTLALFVVLVCSQEWFSFEMNRSCSMKVEHRMQFLSTIISEHQKSDVNCWDQIAKKMNVYLFEQKVSGSDVFFLDGADCERFFERNFLRYLPSRKSSHPDLPIAELLPYIRKADIACAGKQLI	VIII	15667	16116	FALSE	BK006934.2	R64-1-1	YHL042W	YHL042W_mRNA	YHL042W	YHL042W_mRNA-E1	1	150	15667	16116
P38730	YHE1_YEAST	559292	MHLYSIAKSTTILRFLRHILLPFLHLSIHFTSCLCRIIYVGWKSFWKHFFFCGHKIKTPLFIASYAMFLAKQKIIVTMFEVSSVLEKLPQNILLFHYPLPSKMGNNLLMSFLTQRSIDEKEIDALLHPNAVYRFCNMRTTFRTLSSYGK	VIII	17392	17838	FALSE	BK006934.2	R64-1-1	YHL041W	YHL041W_mRNA	YHL041W	YHL041W_mRNA-E1	1	149	17392	17838
P38733	YHD7_YEAST	559292	MYRSSISIQVFICVLFLPLDSGRPLIYMIDLSYICSDATVFSGKSRVIFFSNPICEHTRGNFYLFYLNYIINTFAPKNRGTRRCKPFGLHINCRKKIDCLHVQLSYILCKNKSRKRHMDAHAITLAWLAHALT	VIII	26179	25781	TRUE	BK006934.2	R64-1-1	YHL037C	YHL037C_mRNA	YHL037C	YHL037C_mRNA-E1	1	133	26179	25781
P38752	YHA5_YEAST	559292	MRKESFLTFYFSNHLYLCPAIIRLSSVCTLARTDYYLPSNIAVTYDIQISSLGFTYRIDFFLALFSDPARPFLTEINRKIGQYACVIREREQAGEYSFHYSLCININVYILHIHIYIDRYIYAYINAQVQ	VIII	99220	98831	TRUE	BK006934.2	R64-1-1	YHL005C	YHL005C_mRNA	YHL005C	YHL005C_mRNA-E1	1	130	99220	98831
P38775	YHK5_YEAST	559292	MNWSFLLQLVITILLIVLGANWLLSSFLLDFKRDLTGVALSQQSSISSVRKENETAYYRSILVPTGFPLTTGLGLSLKYKIRNGNFGDVWNAIMEVSKGKNIIKFTGREKSYSLSELNGMAKRIFPKLSNKNFKNIGIANSIATVEGFTLSLASMMTSIRTGSIPHFLPAVPRQRLEDVDVLIIDSWKSFKMLNGSEDWYKLIVVCDDPIESLQFDANCDVITWKELIDGFTKDTEYQYTPPDDNSDDKKLFAYVTSPWNGTNSFNQICLVSNIAEFIKGFPLGNELNSNEYLTISTKLANSSASLQIWGKLFAVLLHGGSASFINPTTIDCESLQETTLLFTETKDVVKLIDSNSRSGLLNKIYLSWATNLLSEGIFTKIARIEPHSLEKLRCVYLADNVKDAEVISTFPEKIPQLKKTNRRITPSTEQLNKIRAQLGSRVVLELYCPYAIMGPVAHTNFYDYRVFGKSVDDNVVCYGTLSTTLEGKMVETETNPHLNIEKKQGMLCIRGFSIGKPVESDRLEKALHLAERFGGGEGWMPLVGVFGLFGQDGCLYIYNQ	VIII	195551	197230	FALSE	BK006934.2	R64-1-1	YHR045W	YHR045W_mRNA	YHR045W	YHR045W_mRNA-E1	1	560	195551	197230
P38780	YHL4_YEAST	559292	MVPAAENLSPIPASIDTNDIPLIANDLKLLETQAKLINILQGVPFYLPVNLTKIESLLETLTMGVSNTVDLYFHDNEVRKEWKDTLNFINTIVYTNFFLFVQNESSLSMAVQHSSNNNKTSNSERCAKDLMKIISNMHIFYSITFNFIFPIKSIKSFSSGNNRFHSNGKEFLFANHFIEILQNFIAITFAIFQRCEVILYDEFYKNLSNEEINVQLLLIHDKILEILKKIEIIVSFLRDEMNSNGSFKSIKGFNKVLNLIKYMLRFSKKKQNFARNSDNNNVTDYSQSAKNKNVLLKFPVSELNRIYLKFKEISDFLMEREVVQRSIIIDKDLESDNLGITTANFNDFYDAFYN	VIII	214249	213188	TRUE	BK006934.2	R64-1-1	YHR054C	YHR054C_mRNA	YHR054C	YHR054C_mRNA-E1	1	354	214249	213188
P38799	YHN8_YEAST	559292	MEALIVFIVLSVSGAFAYKCSYERLWFKVGSLFDIISTSSKKNVIPLASKMEVGSNEDVSSMGNFINKFYTEYSLPSHKVLQSLRVLFSLAMMTYTVTIEIILWQIKVAGMDKEVTFITTWVWPLTAIMLSFILILFQPFFIIISLLNKFYNDKFDIDRLIIVTCIILSTLIALLSYINIGPFQYTKNILTRLSIGGVTVMASLSGLATVSSLYYNFLVIWHKFRNTPMSDPSFRNINNSNNNSKSLLWTTDAYIEEKIQDYEHNIEQNVQILRSLEEEVGENSTFKAELMEKIAWYQLELGKLEALLQQSPQVRTFKKAFEVGFIIYCLHKLIITFLKRIPYIIYHSLKYPDDYDYENFSENAASDPLAITIANILDFSFFRFNYQHDLDSLTKQISLFLSISLFLCCLSAVNTTISYVVTLLPIKFQILALFAMQNDDTANVLPEYTNNSSYKGKKRNYSQEQKGISLIKNLVVSELTGVYVLATTLMVRSHLPFEVSQRLKELLGGKFTVPNIVIDSWFDEVYAFACVFTFICIRIAERKLSTKKVSVE	VIII	256360	258015	FALSE	BK006934.2	R64-1-1	YHR078W	YHR078W_mRNA	YHR078W	YHR078W_mRNA-E1	1	552	256360	258015
P38808	YHP5_YEAST	559292	MNILFLIYLKDKRSARQCPAAFLPSFSEFPLRIGSCAHICQSFTEKKKEHWVTSEKLLTQCNSVIILCAVSLKKNQECKISINSLEVMMVSLSLTLLKKGFFSWSTLFRGKKKKKKKKKRILHVIYHDSTFLQAKMKIIRAHAQVVPAMPLRKNFRNQYSLHPP	VIII	292943	293434	FALSE	BK006934.2	R64-1-1	YHR095W	YHR095W_mRNA	YHR095W	YHR095W_mRNA-E1	1	164	292943	293434
P38831	YHS5_YEAST	559292	MINAIMIGSCQTFNTILCNISMNNYHSNVQLSSIRLQYCMKYSLTFSLFYNSTVTLKRQTWRTLIYDVCIWLDTAVIRNIIIRQLVVTLVVYYHMVCKNIT	VIII	358858	359160	FALSE	BK006934.2	R64-1-1	YHR125W	YHR125W_mRNA	YHR125W	YHR125W_mRNA-E1	1	101	358858	359160
P38834	YHT0_YEAST	559292	MTKSIYIIIGYMLHDEEFFYFFFISFYTLWIVFFLLHLSFFSTLSFGIFHDFDTDVYIKVGNYILHFLELSKNSNLLKNSSEMLKHFRLASLMYMYVYTQMICPSLLGIRN	VIII	365300	364968	TRUE	BK006934.2	R64-1-1	YHR130C	YHR130C_mRNA	YHR130C	YHR130C_mRNA-E1	1	111	365300	364968
P38864	YHX3_YEAST	559292	MLFFFIYAWCHLSHTILQPSTKIQMIVRSKPESNGEKKLMNHDEPNDQYNQRNYPSEVYADLVSHFMNFAYGKVHESGLQKKGVRCVDVSISGCQFWNGIPLSASWCTSLVT	VIII	451153	450818	TRUE	BK006934.2	R64-1-1	YHR173C	YHR173C_mRNA	YHR173C	YHR173C_mRNA-E1	1	112	451153	450818
P38868	YHY0_YEAST	559292	MEMHWITLVAFIATFFNLAATSINNSSLPDVDLTNPLRFFTNIPAGLNFNEVIFLERNGFYLGGIDSPSIYHLINGTAVYFGDVRDNIMPGTVGTTRNVTDVDYGSLLTEYGYEANTDYVSRWIATHVVISPLNATEFFQTPVPVPVPVPITILHQQVNSKLH	VIII	465178	465666	FALSE	BK006934.2	R64-1-1	YHR180W	YHR180W_mRNA	YHR180W	YHR180W_mRNA-E1	1	163	465178	465666
P38898	YH17_YEAST	559292	MSLRPCLTPSSMQYSDIYIHTPHPHPHPHPHTPTHTHPHTPTPTPHPHPHTPHPHTTPTPTPHHTHTPHTTLSNLSLNLPSHYPTSPLVTLPHSTIPLPTTIHLSTYYYHPPPIITVTLQLPISNSTTITLLLPYHPPCPTHCTVVLPSILKR	VIII	557042	556584	TRUE	BK006934.2	R64-1-1	YHR217C	YHR217C_mRNA	YHR217C	YHR217C_mRNA-E1	1	153	557042	556584
P38899	YH18_YEAST	559292	MDRKRSFEKIVVSVMVGKNVQKFLTFVEDEPDFQGGPIPSKYLIPKKINLMVYTLFQVHTLKFNRKDYDTLSLFYLNRGYYNELSFRVLERCYEIASARPNDSSTMRTFTDFVSGTPIVRSLQKSTIRKYGYNLAPYMFLLLHVDELSIFSAYQASLPGEKKVDTERLKRDLCPRKPTEIKYFSQICNDMMNKKDRLGDVLATAQRIRRRYNKNGSSEPRLKTLDGLTSERWIQWLGLESDYHCSFSSTRNAEDVVAGEAASSDHDQKISRVTRKRPREPKSTNDILVAGRKLFGSSFEFRDLHQLRLCHEIYMADTPSVAVQAPPGYGKTELFHLPLIALASKGDVKYVSFLFVPYTVLLANCMIRLGRRGCLNVAPVRNFIEEGCDGVTDLYVGIYDDLASTNFTDRIAAWENIVECTFRTNNVKLGYLIVDEFHNFETEVYRQSQFGGITNLDFDAFEKAIFLSGTAPEAVADAALQRIGLTGLAKKSMDINELKRSEDLSRGLSSYPTRMFNLIKEKSEVPLGHVHKIWKKVESQPEEALKLLLALFEIEPESKAIVVASTTNEVEELACSWRKYFRVVWIHGKLGCCRKGVSHKGVCH	VIII	558014	559921	FALSE	BK006934.2	R64-1-1	YHR218W	YHR218W_mRNA	YHR218W	YHR218W_mRNA-E1,YHR218W_mRNA-E2	1,201	201,603	558014,558715	558615,559921
P38900	YH19_YEAST	559292	MDLNQRKEKKGQHVGCCGSRTDLSADTVELIERMDRLAENQATASMSIVALPSSFQESNSSDRCRKYCSSDEDSDTCIHGSANASTNATTNSSTNATTTASINVRTSATTTASINVRTSATTTESTNSNTNATTTESTNSSTNATTTASINVRTSATTTESTNSNTSATTTESTDSNTSATTTESTDSNTSATTTASTNSSTNATTTASTNSSTNATTTESTNASAKEDANKDGNAEDNRFHPVTDINKESYKRKGSQMVLLERKKLKAQFPNTSENMNVLQFLGFRSDEIKHLFLYGIDIYFCPEGVFTQYGLCKGCQKMFELCVCWAGQKVSYRRMAWEALAVERMLRNDEEYKEYLEDIEPYHGDPVGYLKFFSVKRGEIYSQIQRNYAWYLAITRRRETISVLDSTRGKQGSQVFRMSGRQIKELYYKVWSNLRESKTEVLQYFLNWDEKKCREEWEAKDDTVFVEALEKVGVFQRLRSMTSAGLQGPQYVKLQFSRHHRQLRSRYELSLGMHLRDQLALGVTPSKVPHWTAFLSMLIGLFYNKTFRQKLEYLLEQISEVWLLPHWVDLANVEVLAADNTRVPLYMLMVAVHKELDSDDVPDGRFDIILLCRDSSREVGE	VIII	560173	562044	FALSE	BK006934.2	R64-1-1	YHR219W	YHR219W_mRNA	YHR219W	YHR219W_mRNA-E1	1	624	560173	562044
P39532	YJU2C_YEAST	559292	MKKRQNTYAVNSDTCAQLRCIINLYILLANFDFHEAYFLLFFNLVSPTALILRFLPLLSPPFCLPWSDTIFSSSFVGLILSNNLIPVCTLRSLICSKSREPSKISVSSGIENFAT	X	54290	53946	TRUE	BK006943.2	R64-1-1	YJL202C	YJL202C_mRNA	YJL202C	YJL202C_mRNA-E1	1	115	54290	53946
P39534	MBB1_YEAST	559292	MYKVSACGVRIMSGISEIWIGELRDYKYALRLDREEYPAVLVYEYDSSSTRNYLFTIKYSDQRPNWQLITRDAALTAYDLLNRGGEFTTLSFPGATIHRSVSELSRLH	X	60182	59859	TRUE	BK006943.2	R64-1-1	YJL199C	YJL199C_mRNA	YJL199C	YJL199C_mRNA-E1	1	108	60182	59859
P39541	YJT5_YEAST	559292	MFFICNVGPFRSWKESKIFWKMEDGSPNDIQLILVTATDSSLPSGNSNQDKFCKFGFVCLSTSFERGVESDNGRDWNFCLIIISSWAVLPVPGGPVMYSESDLCSEIAFAKKFITCSYSAVLAGNAPSLLFKLTSSDDFCKSAFVLKKIDCEPNCSFSGDDSGVTSVNCNFFLFKGRGGVAGASSNRFLLIRLVGVIGIADMNVYGTIDENSAAQCSEYSKIVLPENIPLLYK	X	69942	69244	TRUE	BK006943.2	R64-1-1	YJL195C	YJL195C_mRNA	YJL195C	YJL195C_mRNA-E1	1	233	69942	69244
P39545	PAU7_YEAST	559292	MVKLTSIAAGVAAIAAGASAAATTTLSQSDERVNLVELGVYVSDIRAHLAEYYSF	I	177023	176859	TRUE	BK006935.2	R64-1-1	YAR020C	YAR020C_mRNA	YAR020C	YAR020C_mRNA-E1	1	55	177023	176859
P39550	YAK0_YEAST	559292	MVLRRHKLLAQQRWLRVKFSDRSGRVFTLKNRNQLSIIMPFCVLHICFPLYKVTLECNLSNLLPHFSVSGLVNPFASKVLSEYFSFLSNNCTNILPILHLRLFYNIRCLGKQF	I	186853	186515	TRUE	BK006935.2	R64-1-1	YAR030C	YAR030C_mRNA	YAR030C	YAR030C_mRNA-E1	1	113	186853	186515
P39559	YAM3_YEAST	559292	MYEYLLLTRKNALFSLAINEPSPTFALTIIAIFSSTNVRSSVVRLGCFRVEICCTCHTQYLKLEIMVIISYLKYVNLPCSFIFISNSFALVFKISAEV	I	208367	208660	FALSE	BK006935.2	R64-1-1	YAR053W	YAR053W_mRNA	YAR053W	YAR053W_mRNA-E1	1	98	208367	208660
P39563	YAN4_YEAST	559292	MLIDFCCSYIAGTHGRERAPSFTGTFVSHVSGENNCRPRRSEITQPCASGTEKKHFAATEKPCTNSLEGSRKDFLSLPLGHSYLFLFCFWRMICSEPKL	I	220198	220494	FALSE	BK006935.2	R64-1-1	YAR064W	YAR064W_mRNA	YAR064W	YAR064W_mRNA-E1	1	99	220198	220494
P39564	YAN8_YEAST	559292	MPQVQSWFPVQKQPTLAVTFTPLPQLSHAHLPLPPSHLVTKTDAMFQHQLLPTQLQPFPPSHTPLLLLLTVTTMAVTPRLSLLNVLKKLQQPPFLQNHTLLLPLLTVTTTAVTPRLSLPRLPNKHHWPLAQSPSLLLQLLILLLPAPSLVLSFNPKVWLLV	I	222406	222888	FALSE	BK006935.2	R64-1-1	YAR068W	YAR068W_mRNA	YAR068W	YAR068W_mRNA-E1	1	161	222406	222888
P39566	YAO0_YEAST	559292	MYKITTIYLWQKSYLSFFIGIDNLDCFTLIRFFQCRLQNKLGLQDILDFFCNLCGHSMVRTCNMVEAAQKQNRITFGSIYVKLHPLVKLCTGIVWAPRV	I	224862	224566	TRUE	BK006935.2	R64-1-1	YAR070C	YAR070C_mRNA	YAR070C	YAR070C_mRNA-E1	1	99	224862	224566
P39703	YAA4_YEAST	559292	MGVTSGGLNFKDTVFNGQQRDIESTTTQVENQDVFFLTLLVQTVSNGSGGRFVNNTQDIQTSNGTSILGSLSLRIVEVSWDSDDSVIDLGSQVRFGSFLHLTQDHGGDLFWGKVLGFTLKFNLNLRLTVNIDQLEWEVLHVSLHFWVVEVSTDQTLSVENGIRRIHSSLILSSITNQSFSVSESDKRWSGSVTLIVGNNVHTIISKVSNTRVCCT	I	140760	141404	FALSE	BK006935.2	R64-1-1	YAL004W	YAL004W_mRNA	YAL004W	YAL004W_mRNA-E1	1	215	140760	141404
P39710	YAG6_YEAST	559292	MLSLVKRSILHSIPITRHILPIQLILVKMNHVQIRNIKLYHFISYGFMLTKLTVFLFNLFFYRLRILCRLTLLILSLPVQIYIKEIQTKMLEKHTASDTSCI	I	10091	10396	FALSE	BK006935.2	R64-1-1	YAL066W	YAL066W_mRNA	YAL066W	YAL066W_mRNA-E1	1	102	10091	10396
P39711	YAG4_YEAST	559292	MNPFASLEGQDNISSVFFLHMQQFESQVKDRFRFPIFRLERKTFGNSCYQVETLKVKCRPRHAKSCNLLTLLFKSRTQSVLVPNFGFLILNSEP	I	21566	21847	FALSE	BK006935.2	R64-1-1	YAL064W	YAL064W_mRNA	YAL064W	YAL064W_mRNA-E1	1	94	21566	21847
P39725	YAE5_YEAST	559292	MDTVRLSHLVLQEGINHTMALWKFQAFELFTDHLNPEMCLSRDISLYTSMALMLVRIVVEAKRKVLVIWKAAFQSLQDGTCHGTICAHCSLEHYSLSTFVCC	I	57796	57491	TRUE	BK006935.2	R64-1-1	YAL045C	YAL045C_mRNA	YAL045C	YAL045C_mRNA-E1	1	102	57796	57491
P39728	YAD7_YEAST	559292	MDMEIEDSSPIDDLKLQKLDTNVYFGPCEILTQPILLQYENIKFIIGVNLSTEKIASFYTQYFRNSNSVVVNLCSPTTAAVATKKAAIDLYIRNNTILLQKFVGQYLQMGKKIKTSLTQAQTDTIQSLPQFCNSNVLSGEPLVQYQAFNDLLALFKSFSHFGNILVISSHSYDCALLKFLISRVMTYYPLVTIQDSLQYMKATLNISISTSDEFDILNDKELWEFGQTQEILKRRQTSSVKRRCVNLPENSTIDNRMLMGTTKRGRF	I	74020	74820	FALSE	BK006935.2	R64-1-1	YAL037W	YAL037W_mRNA	YAL037W	YAL037W_mRNA-E1	1	267	74020	74820
P39971	YEI6_YEAST	559292	MQASLPGEKKVDTERLKRDLCPRKPIEIKYFSQICNDMMNKKDRLGDILHIILRACALNFGAGPRGGAGDEEDRSITNEEPIIPSVDEHGLKVCKLRSPNTPRRLRKTLDAVKALLVSSCACTARDLDIFDDNNGVAMWKWIKILYHEVAQETTLKDSYRITLVPSSDGISVCGKLWGELNNCFHMPASFCVIEKFCSENRSEELTSIWKTILFFK	V	5114	4467	TRUE	BK006939.2	R64-1-1	YEL076C	YEL076C_mRNA	YEL076C	YEL076C_mRNA-E1	1	216	5114	4467
P39972	YEI5_YEAST	559292	MKVSDRRKFEKANFDEFESALNNKNDLVHCPSITLFESIPTEVRSFYEDEKSGLIKVVKFRTGAMDRKRSFEKVVISVMVGKNVKKFLTFVEDEPDFQGGPIPSNKPRDGLHVVSSAYFEIQ	V	5713	5348	TRUE	BK006939.2	R64-1-1	YEL075C	YEL075C_mRNA	YEL075C	YEL075C_mRNA-E1	1	122	5713	5348
P39973	YEI4_YEAST	559292	MDLRSALEKTNIIKSYKLHFLIRYTTSRFEVKEPFLAYLHMARQKDKLLPKCITPPNKKADPFTNDVSSYFTHTHTHTPCSPSLVYTYVNTTEKSPSKSPKHKNILPFNFTK	V	6126	6461	FALSE	BK006939.2	R64-1-1	YEL074W	YEL074W_mRNA	YEL074W	YEL074W_mRNA-E1	1	112	6126	6461
P39974	YEI3_YEAST	559292	MVNLANVLTNATAATLSAWSNTVPLETYFHFDEASGFGDYYLNVSVIWMNETLYETRIVPAIINVREWLDHMEANDPSPSVTNPYETSGYYAFSTVVPVLMGNMKVA	V	7553	7233	TRUE	BK006939.2	R64-1-1	YEL073C	YEL073C_mRNA	YEL073C	YEL073C_mRNA-E1	1	107	7553	7233
P39977	YEH8_YEAST	559292	MKILALAVAFQGLALVCCTDTTDNYNNFTHNTSTFYRIADYDKRFWSVKLPPVNWTTCGNEDHPWITIHYDEIDKLVDDKLASWDKGPVPDREEFRNSILRQARCDRPHY	V	25978	25649	TRUE	BK006939.2	R64-1-1	YEL068C	YEL068C_mRNA	YEL068C	YEL068C_mRNA-E1	1	110	25978	25649
P39978	YEH7_YEAST	559292	MAFTTIRSLTIFSGSSFDMPTFFVLAKGGDGSGVFFISLHSSILYARFPLLNILSQHSPVYCSRRFPPDNDLITGLGNIRCGQLVKKALRRVCNVPPDHQLIASVRSIGYARVAFVFCTCTSECRDNLQSVTRTSGHQTTISQPCTDIQSTRKCSTIFVSAVMQTGTITFFWTFHFPIPLQRIVNQKQPPPQSYV	V	26776	26192	TRUE	BK006939.2	R64-1-1	YEL067C	YEL067C_mRNA	YEL067C	YEL067C_mRNA-E1	1	195	26776	26192
P39989	YEC8_YEAST	559292	MKITITSLLFFLVMIVELASAGTLLHNGANLPSLRDNTTLTDARNVLKYLQVLGFPSNKIAATDTVGTFIIFSNRTEANTTAMTKTVSYCYRNYGHSFYFTHYKYDYFPSGISYMAKLGDATVNHTDLPHFRNNKRLTTQELNAFQHPIVEFQ	V	98668	99126	FALSE	BK006939.2	R64-1-1	YEL028W	YEL028W_mRNA	YEL028W	YEL028W_mRNA-E1	1	153	98668	99126
P39992	YEC3_YEAST	559292	MDSFNYIHGKYKKNGTGGDRSINPSSHSSSGKNIILCFDGTRENFGPQPFTNILKLYNLLENGDSSEQICYYQPGIGSVGFDAVVDVRRRLTISHLQNLLDSMFAFSLDNHICSAYLFLMKYFEPGDRIYMFGFSRGAFIARVLAGMIERVGLLSKGLEEMVKMAWQIYEKWEYDSQPNELQYTSTLAEEFKKTFSRDYEVKIHFQGLFDSVNSVGILRDRLFPCTQRSNIVEHVRHCVSLDERRGKFKQLCFTPMPYIPKLFSLTYCNHITDQCSPVPTSNALMRDLTPENPLIKYTLKSGAHSISNPSPLIPDNPGRLLSSKSEETTELLLDLNSFLEGNSYARDTECSTRGIEAIFQLQSIQGSGTSSRMTMTPDLIEKWFPGDHSDVGGGWAPDCETEENLSNLTLRWILAEAIKFGVKFKPGAIHDFATKHTSIGSLFADTHDYLSFNSPKKCSLLGVSDNEDGAREDKSGRNERMEDCLKNIKETRLSLKDEKEKVKDAFTLKCGHANKFMRLVWWVLELLPIGIRMENKEGKWQNFHTPNLGRSRYVPEYVSLHWSVYWRIKFDRRYRPDNMPEYVRQLFQDLEGIDLKSNKVSNKYDKQDNSNGSEINGGFFDNEEGQELHMGQKASYFATTYNSRLFDSKYSQLKKKFMDWDSNSWTDIPDDLKIYLQQDESL	V	110552	108507	TRUE	BK006939.2	R64-1-1	YEL023C	YEL023C_mRNA	YEL023C	YEL023C_mRNA-E1	1	682	110552	108507
P39999	YEB4_YEAST	559292	MTALFCLELRTNIFLIMNDCIIINYWKGFIFSFHSYFFPFRFESSLRAHYPGKRNYSDFSVIPLPYYIDVRSFHICESQHIIALPLQIPLPYRMLIRMYPV	V	128608	128306	TRUE	BK006939.2	R64-1-1	YEL014C	YEL014C_mRNA	YEL014C	YEL014C_mRNA-E1	1	101	128608	128306
P40000	YEB0_YEAST	559292	MGKYSSCRISNIFIVISKINEENSIYLVSLYYSFSTKCRAISMQEPGISSDSKFFSLFLIIRKVSVASDCRQLYECKKSNENIWEYFKRRLETRLSSFSIILSAVFPDVLFTFLFS	V	136279	136626	FALSE	BK006939.2	R64-1-1	YEL010W	YEL010W_mRNA	YEL010W	YEL010W_mRNA-E1	1	116	136279	136626
P40001	YEA8_YEAST	559292	MLMHFIPRRSSKAVQFNWLEIGVWRGGVYVKKGIVNARTNNSNFYKMPVVFGIVKGMGALCVHAWGMGYGGIIDCSPVTEHGNISVLQLEYMPWICLSKIMSCSVASRHSNVWIMDETIAPLVGCL	V	140512	140889	FALSE	BK006939.2	R64-1-1	YEL008W	YEL008W_mRNA	YEL008W	YEL008W_mRNA-E1	1	126	140512	140889
P40058	YER5_YEAST	559292	MNFKEPLVNFLKCVLNNINSAFSHRIDQLQLQLLRETNILRVLNRGIERLFSENPRTHSVSRIVVEKDVGCRIGRYVEGSKYELVESRAKEIQIYYERMVFEITQELKGDKRVFALIANLSQRYSAERKEIRNVKVHGGRPCNENEFQVIPIRFKPINLERRARLIRKKKTIN	V	328140	327622	TRUE	BK006939.2	R64-1-1	YER085C	YER085C_mRNA	YER085C	YER085C_mRNA-E1	1	173	328140	327622
P40062	YES7_YEAST	559292	MRFLPRKSRLLMSMRDFYYGLKKLHFCSFPNDIRPPHKKTFLLHSIRSIEAVFGTSDFIKLLGANSTFRLNKLECVENLSSILKKVFALSVINRKLKHLPKATSLPYEK	V	355140	355466	FALSE	BK006939.2	R64-1-1	YER097W	YER097W_mRNA	YER097W	YER097W_mRNA-E1	1	109	355140	355466
P40082	YEW5_YEAST	559292	MTWTLRNLHNSQKKVLVDITIWLALSPYGDMALFTSFENIIGEYYRYSILPLHQNLHKLLFTLFLICLASWKEGNRSCRYKWQKFVCNKLNSPETNFVPIRTSVNKNSKMIVEKQISIHISLKCIVYKEY	V	438344	437955	TRUE	BK006939.2	R64-1-1	YER135C	YER135C_mRNA	YER135C	YER135C_mRNA-E1	1	130	438344	437955
P40083	YEW7_YEAST	559292	MCESSNKTENDIVRLSQAMDVLAKLIISKQKDGSQLQVEYEHKLKELEKFINLLLGLHESTVGSMMNTSVLDMVLRNGIEIMEKDDQKYALIPIKAKEEADKTTSTIQGVTSKKSSKKKKNKIKCSFCHEAGHTRAHCGARLTVIPKK	V	441819	441376	TRUE	BK006939.2	R64-1-1	YER137C	YER137C_mRNA	YER137C	YER137C_mRNA-E1	1	148	441819	441376
P40101	YE16_YEAST	559292	MLWHPDGYEPRVKAIEEEIYANEDRKDVPDKFKFDTVTKTGMVKLRVFKDDLIFKSQRSINLFASRKHPFKSFTADGEGLPLFAFRTKKPFFVRRDYVGFLFYQYEILKNGDFPEESDYEVKGECDGFTLFKVLFCTVKVKKTSYYRNKERISHILELNFGKKEDFRILTLVRCSEIRSVYVVEDKKVIMKWVFTSESKFNLNSSLFIIKAAIGCLPEVGDSIEDIPKFDWDSCPTIGCMCRTKEALFQPESRKDMHICPQLFLGETGPPHYNESSVPWLTKMNICISVLINFLEYTDFMSWMQDN	V	562625	561708	TRUE	BK006939.2	R64-1-1	YER186C	YER186C_mRNA	YER186C	YER186C_mRNA-E1	1	306	562625	561708
P40102	YE17_YEAST	559292	MLIDQIVAAVPGVPDISGNASALSLQRRSQEFATSWISMTYSQSYGDLAQNWQNDEGGAGNFDSYAEEKLQNFFSGNRDWKYCFAAEDTKNGEPLDYDDIPGDGAGTGSAFKSEIYFNTYGGIDNYCNDEHIGAQNTGDGR	V	566230	566652	FALSE	BK006939.2	R64-1-1	YER187W	YER187W_mRNA	YER187W	YER187W_mRNA-E1	1	141	566230	566652
P40103	YE18_YEAST	559292	MMPTYLGKLTWSYFFTTLGLACAYNVTEQMEFDQFKSDYLACLAPEHRNIVVDLASNGFITISPMANATIDFEDVTSDYFNCTDVNTNVQVTIASFYNEYGFGPDDNGYYHAMEEPSEFERHDMDVRLYRPYYPGEFVMGRRSDALGVTGFDQKDCAGEGFYDEQTAATSCQNIGSTQYAKSVRSYNYGCCGGAVWIRIWPHHNCSKGHDHHFKIRPGQMLCWNVNPYSWMQPESGWNP	V	568040	568756	FALSE	BK006939.2	R64-1-1	YER188W	YER188W_mRNA	YER188W	YER188W_mRNA-E1	1	239	568040	568756
P40104	YE19_YEAST	559292	MKVSDRRKFEKANFDEFESALNNKNDLVHCPSITLFESIPTEVRSFYEDEKSGLIKVVKFRTGAMDRKRSFEKIVISVMVGKNVQKFLTFVEDEPDFQGGPIPSNKPRDGLHVVSSAYFEIQ	V	571155	571520	FALSE	BK006939.2	R64-1-1	YER189W	YER189W_mRNA	YER189W	YER189W_mRNA-E1	1	122	571155	571520
P40162	YNU5_YEAST	559292	MHYTNHTKTLKARLFSQRLKTFNKGICRMISRDHSCTLTRSCMKRPIYPRQFFLVLLGETFSLQNSIRHHKNICFKNLNINEFYFFIFISWVTPLVNDASCFFFSSNIRYSALVCSNNYDVKVLETLTKKPLFKRKVLQI	XIV	258577	258158	TRUE	BK006947.3	R64-1-1	YNL205C	YNL205C_mRNA	YNL205C	YNL205C_mRNA-E1	1	140	258577	258158
P40163	YNU3_YEAST	559292	MEPFDFFNSFKHALAVLKLPSKSMSTTDLKAFGERFAKSHTKFPAAPAMTKSILPNFSTVFLTAFSTCSKLRTSTFAIAKTASLSFANCEIPFAACSVLSWSLPTIAALQPRRTKASVCTRHIVPAPPVTNATLPLNKSGLQEPSVTNLPSKVFAVFIVSMTRTYDLPNSKSVNIRNYELLFKFRFSLIWSLTLIPILFGKLQ	XIV	260050	259442	TRUE	BK006947.3	R64-1-1	YNL203C	YNL203C_mRNA	YNL203C	YNL203C_mRNA-E1	1	203	260050	259442
P40166	YNT8_YEAST	559292	MSFNGISIRVITSYFLFFLDNLSKIKFSRLFSFKYRDFCDSCPLDIIIINASIRCLRSVFDFLHILTPRLNGKTTKKPKRNLRTQRVFDEKLHSHNASPN	XIV	266816	266517	TRUE	BK006947.3	R64-1-1	YNL198C	YNL198C_mRNA	YNL198C	YNL198C_mRNA-E1	1	100	266816	266517
P40211	YM21_YEAST	559292	MSRTDTSEKRKEDFIYVSLNIYLCVRLYIMHLISSNTPKSHCSVRFLCFFLSALAITSNRNFFRPEKMPTRIFCNDTLMVSPKTEKFLERFTNQKLAKLEVR	XIII	550044	549739	TRUE	BK006946.2	R64-1-1	YMR141C	YMR141C_mRNA	YMR141C	YMR141C_mRNA-E1	1	102	550044	549739
P40323	YP073_YEAST	559292	MDSNVFITIFGEIDVLRSFTDIKSKIKLVRLSCKGASELDEFSSRLCLVVLSTVGLSPFALFDSLVSNSRRTVLIRFKYSTNRGIPARPCKDDVMKQSFPRLIKPTVVYFPILCLESPKTSALRLGAMAYREAAIIKPHETFLISEVGDSVTFFIQDILCL	XVI	418984	418502	TRUE	BK006949.2	R64-1-1	YPL073C	YPL073C_mRNA	YPL073C	YPL073C_mRNA-E1	1	161	418984	418502
P40365	YJG7_YEAST	559292	MSKKRKRKYVLIVFVNTHHFMLHLGTGTLGGSGGSNVYRAIVKVDFFSFDGAGFCIIGILRGTNGLCPSNNFLGSICRSIFSIVAQMQVVPIQHEVFWSSSQRLYGSAPSLDSLFL	X	314084	314431	FALSE	BK006943.2	R64-1-1	YJL067W	YJL067W_mRNA	YJL067W	YJL067W_mRNA-E1	1	116	314084	314431
P40448	YIQ3_YEAST	559292	MFLFRRKDYRIEIQKKKVVKSFFQMVYYRALRQHFCQTKSFKHSSKRNVSMMVIGKHRAYLKSLRHHIKGFIITFLVSFSRNLHGKTLDVGSINATRISSPPDNFLNWVFSFYSCSE	IX	37252	36902	TRUE	BK006942.2	R64-1-1	YIL163C	YIL163C_mRNA	YIL163C	YIL163C_mRNA-E1	1	117	37252	36902
P40455	YIP2_YEAST	559292	MSHKRRGLVIYQDQKQQQQHPPGQSLSSISWSPTRRPHHPLKQQSTNSFSEILSKSSVQPNVQHDGNHMPISLLVLKQEHHKQQQQQQQRQNIRSQNSTPPLRQLVQESQWTSSASNSSLKKQEKQPQTFYNTDSKLVSQLHSSVKDLDAIIQTHKPKFDTIIRDFSQATILSSNELLIKLPKDQTIILHSRAPKINAEWLQNKVNDPSASLVIDSRSFLTLCNNIKWYLHWKFI	IX	56545	57249	FALSE	BK006942.2	R64-1-1	YIL152W	YIL152W_mRNA	YIL152W	YIL152W_mRNA-E1	1	235	56545	57249
P40461	YIO1_YEAST	559292	MFPLRAVLEPCLKNVIIPIVGMVKDSISTTSKLLAESRPPLSSNFHFSYENLFSYSLLSHPVVIDTATATITRRTEQLLNRKIISSSKRFPASNIYVYQEAFTYHDTASDFIIADSYYITTPSSSGHAL	IX	85053	85439	FALSE	BK006942.2	R64-1-1	YIL141W	YIL141W_mRNA	YIL141W	YIL141W_mRNA-E1	1	129	85053	85439
P40488	YIK2_YEAST	559292	MLKVEKFKKLKRFEVYYCLKNSFLEEVDIEMKYSCSITTIMSNGSASLLMNWEELTPGHCFTSYTTNPIAGDYGLNASAIDGHTEELVATHPAGTLENATQ	IX	174887	174585	TRUE	BK006942.2	R64-1-1	YIL102C	YIL102C_mRNA	YIL102C	YIL102C_mRNA-E1	1	101	174887	174585
P40490	YIK0_YEAST	559292	MYIYVEVCTHVHAQATDATRPGIHICTYIYAHIYIYIYVYVNVYIQLVISRAEWAEKHSIVEKKREEKGRGAIAMDVVEYREGQAVVQWMRFEAQRKGGASKHRTLSAETGIRGEGE	IX	177373	177723	FALSE	BK006942.2	R64-1-1	YIL100W	YIL100W_mRNA	YIL100W	YIL100W_mRNA-E1	1	117	177373	177723
P40503	YII6_YEAST	559292	MNKIIKESTNFSRYLRTGGVLNSLRTTSKFVYINNNSYLTHGGFDGNVATIFNISEFNYINSSAKGSLLTYKSITFFCPRYFKKRPLGRHAKGKGKSDEKIL	IX	200461	200156	TRUE	BK006942.2	R64-1-1	YIL086C	YIL086C_mRNA	YIL086C	YIL086C_mRNA-E1	1	102	200461	200156
P40519	YIG0_YEAST	559292	MMIIIFIELCRIADSLLWIPKSSRRTSSTFYIPNIIALLKMESQQLSQNSPTLHIHTCGSKIGTLFLRFTKVAIGTSLIVGAGVAMEVSVPLPPQPLYSRSEVPSVELCGIVAICRSPPSVYPTCRPISLSKKIVSGLVRTNSS	IX	246392	246823	FALSE	BK006942.2	R64-1-1	YIL060W	YIL060W_mRNA	YIL060W	YIL060W_mRNA-E1	1	144	246392	246823
P40523	YIF5_YEAST	559292	MTLEPHYSAKSAASASAFVARSATESSTASTKAAPRKKTYSQSNGIPIRIDNLPPGKTWAQVKYLIGGIIYHTNILQVKMLPPMTSMVPPFITFQSCIVILKNSIDNESLENLLLTLNTYQWDYHDLFVYLLPYTNDSPSLRYPEISDSNNDVRSAPDETKRSISPRYASHVSSVTPQPPSASTPPSQFFSFSPEVSLRKNENITPLPTPVPVPVGVPPLAPPPHGPFSTSMLPMLGAPPGTVPNMQMPYQTTLPSPTAAATAGGPLASPTHYPRRRHFYHQNQSQFQKYMHNSPRNPDTGTGPRLSQQHHLSLRNNKINPSYNEISALYNLNMASNSNNNGNIPTTSTNGDDRALQAKNGGTITPSQTQINHKRLKHIFNEKSFRKQMTNRGMWQLKIINFPPYIPIEFLEKLSESDFNELMNQEKFTVIEIKEKGQLEKFGRLRWTVLKDFIKLKCPKLLRLQERQFLQQQNEASLLNESMDALKISENENTNGSANNSTYTNGGPRTSINNTREFYVGVYEDHEEATLLRFELPEDELEEFNRNLPTTFAQSGNVSDSEGDSKAKYFKVSTIVYNAIVGFHDKELSDLTFESLQDQEYSLGYKIHVMELPPFDEDEFENQRQQF	IX	253925	252045	TRUE	BK006942.2	R64-1-1	YIL055C	YIL055C_mRNA	YIL055C	YIL055C_mRNA-E1	1	627	253925	252045
P40536	YID2_YEAST	559292	MKQAIREKVKKKRRREKNTSGKYKGLYILFRLAADDFTYSAFFYLSKRSKEEHTTSAANLHPRKKKRMPPRRAEKNKAPNHHPSFFLRVIPATFVLPDNILIILCSDSDLFFVAEAIS	IX	292317	291964	TRUE	BK006942.2	R64-1-1	YIL032C	YIL032C_mRNA	YIL032C	YIL032C_mRNA-E1	1	118	292317	291964
P40538	YIC9_YEAST	559292	MRLIFIAKMLQYSFLPFSPFNLLNFDNSISVSWFITYSVIVSIWGFAVWIEGAYRNKINLQLPRCTKIKCSRYNTRIKSPKWFNCKNWMHFFLLYLFLTASNLIVQLAYFSKEMCSQGINVPGTKKPGNRVYLSVIILMGNG	IX	301257	300832	TRUE	BK006942.2	R64-1-1	YIL029C	YIL029C_mRNA	YIL029C	YIL029C_mRNA-E1	1	142	301257	300832
P40539	YIC8_YEAST	559292	MDDARLFRRVVCMPFPMIMLVALYRNVLGRDSTVDCSFDVILTPWIMASMFSKRMVNWSNPRQAVLKVCSAAVTSRIVANWLFTMNILYTSGEKGFYSLATAVVIKTVTDGFTVIRVFSIHLNESVYSKPLP	IX	302100	302495	FALSE	BK006942.2	R64-1-1	YIL028W	YIL028W_mRNA	YIL028W	YIL028W_mRNA-E1	1	132	302100	302495
P40542	YIC5_YEAST	559292	MTNIYISIFSFLSSYGLDIHIFNRFIPFHLYHKVSISFRGIIIAVSRRGTQAPTDNGKRSGIITAYVKEEDQFKKGKGRGLRIGTLQATKRLIDSSYEALFLSIYCLSSSKQSFVTKKKAACYR	IX	308575	308204	TRUE	BK006942.2	R64-1-1	YIL025C	YIL025C_mRNA	YIL025C	YIL025C_mRNA-E1	1	124	308575	308204
P40551	YIB2_YEAST	559292	MCLGKLYFEQLILVRCIKGRQSGNITTGESRCVSWNVYCTTSMIGLFSWRKMLLFQHFSYTQRENRQIGGKTWSLISSLFHLNETLASALHHPYETLALYEAYFALREKKFLL	IX	333011	333349	FALSE	BK006942.2	R64-1-1	YIL012W	YIL012W_mRNA	YIL012W	YIL012W_mRNA-E1	1	113	333011	333349
P40572	YIT6_YEAST	559292	MSGTRCLLGVGLPVDVTATETLTHDEQGPGVEPGPCSRGSSIDGLLPSLLGPHDDVDDDSAAFHKYMTLSRDGAGAIHAPSLVEDASRNDDDDDDEDDDDSSMSRDLSKALDMSSSSSSSPRVQSRRHRSSVSAISAILHQGKSGREDITGSLSVPAEQEKLSFLAKASSIFFRRNSMPRDKHTHSVCPASRPDSERFIVTSAAAQSLRRQQQLEDAQYARVITNFRTIGWCSPSEIESVEYKRSLINAEWDEKISLLSHAQCYK	IX	382628	383422	FALSE	BK006942.2	R64-1-1	YIR016W	YIR016W_mRNA	YIR016W	YIR016W_mRNA-E1	1	265	382628	383422
P40575	YIU0_YEAST	559292	MTFFLKRKISFFLSGIAQTFLFLPILLNRSVIHVVFLTVVLGHRIPWDSVIRCNNTGTTHSAVSSRTELLLPIGGVINNWKRRAWNGFSIQWIWRYSFVY	IX	394557	394258	TRUE	BK006942.2	R64-1-1	YIR020C	YIR020C_mRNA	YIR020C	YIR020C_mRNA-E1	1	100	394557	394258
P40584	YIW0_YEAST	559292	MEMTLFLNESYIFHRLRMWSIVLWHSCVFVCAECGNANYRVPRCLIKPFSVPVTFPFSVKKNIRILDLDPRTEAYCLSPYSVCSKRLPCKKYFYLLNSYNIKRVLGVVYC	IX	433721	433392	TRUE	BK006942.2	R64-1-1	YIR040C	YIR040C_mRNA	YIR040C	YIR040C_mRNA-E1	1	110	433721	433392
P40586	YIW2_YEAST	559292	MANLNIFGQEVGADVEGWTTRAFPEKVVLKGNTCRLEPLDRERHGSELFSAYSEAGQKLWTYLPAGPFTNLEEYLEFIKELNETKDTVPFAIINKETERAVGTLCLIRIDEANGSLEVGYVVFSPELQKTIIATEAQFLLMKYVFDDLQYRRYEWKCDSLNGPSRRAAMRLGFKYEGTFRQVVVYKGRTRDTQWFSIIDKEWLRIRKTFEEWLDKTNFENGKQKRGIAAIRESLSN	IX	435983	435276	TRUE	BK006942.2	R64-1-1	YIR042C	YIR042C_mRNA	YIR042C	YIR042C_mRNA-E1	1	236	435983	435276
P40891	YJW0_YEAST	559292	MCLFDQGKAVLVRTVGWPDLFVVGNIVTHIILWRVVKWRDPNGIGTKLFDVLQLGGNTLHITPTIVVGVFETCGINLINCGLFPPLGFCFWMCRRNSHCTLLSYLYEKTFTFVCVFGLVNGTYILVQLIPRVKKSSLLIYVCGRLTNDRK	IX	18260	18709	FALSE	BK006942.2	R64-1-1	YIL171W-A	YIL171W-A_mRNA	YIL171W-A	YIL171W-A_mRNA-E1	1	150	18260	18709
P40895	YJV5_YEAST	559292	MVSDDIPSSKRLRPCQFILFYLRVHVFHAKKRSEIPKLLRVQEQARSRNYSRDNSSRLAGRLNYTFQELSPAFSVRYVYKLLQQDALGCFLWNFSPSPHTSLLNPRGGDIIKLRESVNA	X	26771	26415	TRUE	BK006943.2	R64-1-1	YJL215C	YJL215C_mRNA	YJL215C	YJL215C_mRNA-E1	1	119	26771	26415
P40896	YJV3_YEAST	559292	MLMPKSVALLRIRYTLEAALARGFTTVRDCGGAEGFLKAEIRQGSLNGPRLITCGHAISQTGGHGDLRSGALPASAFDSCSCHFGQVGVVADGVPECYKAAREEFRRGADFIKIMGGGGVASPTDKISNKQFCDDEIKALVDVANSYHTYVTAHAYTAEAIQNCIKLGVKGIEHGNLLDERTAELMAELGCYLTPTLVTYKVMGSDQFSAFLGPENSRKNTEVLYKGIDAMKIAQKKKVKICFGSDLLGPLYGYQTQEFRIRGKVQTTQEILLSATVTPAEMNGLGDKLGQIKPGFIADLLMMKSNPLDDITILDEPESNILFVMKEGRIY	X	32163	33155	FALSE	BK006943.2	R64-1-1	YJL213W	YJL213W_mRNA	YJL213W	YJL213W_mRNA-E1	1	331	32163	33155
P40898	YJV1_YEAST	559292	MCDLLPHVPCQDSDDIQGAFPALKNHATECGSIRTARAIVWQEPRRAHKHNCVQCQLPFLFVFTRIECCIELGPKLSIQFFIKRYRVELCNSRHAALPLDYVFSVISAISPRYAFPPSSLIPYNAFPSNLIDRMEGKSHPFHSSDRY	X	37200	36760	TRUE	BK006943.2	R64-1-1	YJL211C	YJL211C_mRNA	YJL211C	YJL211C_mRNA-E1	1	147	37200	36760
P43539	YFG5_YEAST	559292	MRTFTDFVSGAPIVRSLQKSTIRKYGYNLAPHMFLLLHVDELSIFSAYQASLPGEKKVDTERLKRDLCPRKPIEIKYFSQICNDMMNKKDRLGDVLRVCCPS	VI	3338	3033	TRUE	BK006940.2	R64-1-1	YFL065C	YFL065C_mRNA	YFL065C	YFL065C_mRNA-E1	1	102	3338	3033
P43540	YFG4_YEAST	559292	MKVSDRRKFEKANFDEFESALNNKNDLVHCPSITLFESIPTEVRSFYEDEKSGLIKVVKFRTGAMNRKRSFEKIVISVMVGKNVQKFLTFVEDEPDFQGGPIPSKYLIPKKINLMVYTLFQVHTLKFNRKDYDTLSLFYLNRGYYNELSFPCPGTLSRNSECQAERQLYDAYFH	VI	3846	3325	TRUE	BK006940.2	R64-1-1	YFL064C	YFL064C_mRNA	YFL064C	YFL064C_mRNA-E1	1	174	3846	3325
P43541	YFG3_YEAST	559292	MIVNNAHILTLPIPYHAPSVILTITCILIRHTHTDATIVYTISTYPTFTFHSMAHLSLHEYKCTHIIMHGTCLSGLYPVPFTHNSHYYPHFNIYILFRGPKYCINALNTYVIPLFHRILTTQFIYTYANITKKSPLKSPKHKNILSFNNNT	VI	5066	5518	FALSE	BK006940.2	R64-1-1	YFL063W	YFL063W_mRNA	YFL063W	YFL063W_mRNA-E1	1	151	5066	5518
P43566	YFD2_YEAST	559292	MRVVRQSGSALSRAKKSRKYTSYRVMNVVLNTLFSFVLAPYIHYILEEISPQWTTREMNTEICFLAKFSFLLVFLFYLNFQGFNSVSNITTSSSPTYDNNRHYGND	VI	74872	75189	FALSE	BK006940.2	R64-1-1	YFL032W	YFL032W_mRNA	YFL032W	YFL032W_mRNA-E1	1	106	74872	75189
P43576	YFB9_YEAST	559292	MIVELYSNIIEVRRYTTKDSLCSIFESGSTSHFEINQLQVKRLNLLQNQFASVFTSFHPKDNTKGIHINFFSPVTRITDLQYSFFYTNQILFGTRYLIKMIQNFVTGKVFTRTNQSK	VI	100605	100255	TRUE	BK006940.2	R64-1-1	YFL019C	YFL019C_mRNA	YFL019C	YFL019C_mRNA-E1	1	117	100605	100255
P43578	YFB5_YEAST	559292	MLAYTFPSFNFYVNGFFSFLFLFLFLFPSLLRFYVILCRPLQVATYPLNRCQQYSSLAIFTASGFWLLVLVPRAKGPSTRRHCYRQLAPTHHRPFFSIFGWAVSGIRPLPEIFTWICASPFFLHSLTPPTFSHFSVYQEEKKEKRRTPKNTEQEGNRMCIWMSG	VI	106963	106472	TRUE	BK006940.2	R64-1-1	YFL015C	YFL015C_mRNA	YFL015C	YFL015C_mRNA-E1	1	164	106963	106472
P43580	YFB2_YEAST	559292	MPKSRPKRTIASSSSVFYGSSPFQNDGYIKVMELVSHIVIEINHSPTATTDETRKQNNPELKVKEPVCNLKKWENNTNFILEDHTKNKTKLSSTDRIRKWFRRHILKEEIEILSHGKQLSSIDEDYCPSNVLVGCSRDLNKLRSFQNF	VI	110647	111090	FALSE	BK006940.2	R64-1-1	YFL012W	YFL012W_mRNA	YFL012W	YFL012W_mRNA-E1	1	148	110647	111090
P43599	YFI8_YEAST	559292	MGMKYVLPLRLIGLAYLLVLFQVHRVTGWELSYEQYHAAHLNEAINPDSGWNKSTKNLLLPFNRTRVPGSEGSREIQRFIIEHFNNTLAGEWAVETQAFEENGYRFNNLVMTLQNNASEYLVLAAHYDTKIAPTGMVGAIDSAASCAALLYTAQFLTHIACHERTKEYNDLESNTVVSNSTLGVKIVFFDGEEAIEEWGPEDSIYGARRLAAQWLADGTMTRIRLLFLLDLLGSGEEEPLVPSYYAETHQEYQLLNRIEDDLLFRRGDEINGESALAAEVARQRKHLDPTDYRFLGLGHSVIGDDHTPFLAAGVPVLHAIPLPFPSTWHTVDDDFRHLDAAETRHWALLVCEFVVQSLRSRNQ	VI	184222	183134	TRUE	BK006940.2	R64-1-1	YFR018C	YFR018C_mRNA	YFR018C	YFR018C_mRNA-E1	1	363	184222	183134
P43608	YFK5_YEAST	559292	MSASDKTKLCNKGMSRTSRTTTFVITPAFRERDDEGANSLCKAFLNTFSNLKSGMFKCLLGVGAVGTFISTFPQFFLLPCLLCVRCVCVCLCASISYAASAIFSFSIFFFFCLA	VI	226465	226124	TRUE	BK006940.2	R64-1-1	YFR035C	YFR035C_mRNA	YFR035C	YFR035C_mRNA-E1	1	114	226465	226124
P43622	YFM4_YEAST	559292	MLFAYSGCLAPQCIPDISSFKALPFRDTESRFTTDSSVISSRFSSSFTSSSSKIIIITSIFSSKMDNEHVGASLIVSLSMASLILTNVFSFSSTSYSSQPSDYIACSPSGIDDQPVAEPSGYTPVGSSSPHSGCITSGLDAIGYQSSLNEGQSTNASSRFVTKVYSHSALTHIILHLLSILQKFYLQVSTIS	VI	259433	258858	TRUE	BK006940.2	R64-1-1	YFR054C	YFR054C_mRNA	YFR054C	YFR054C_mRNA-E1	1	192	259433	258858
P43625	YFM7_YEAST	559292	MIFGPTSVYSKCSAKSSGIIKDTAKLPISRVRIKVMLEITVSFLFFDRFPRSFLNHNLYDSICPFFAWQYTSYYLSIYRQSFLFHFLQKDFSNDFVSEELIYALVALGAKNSFDNSLSKHTYEYYNHSKRNLLEDSTNKNSAFSSASVTKP	VI	269061	269513	FALSE	BK006940.2	R64-1-1	YFR057W	YFR057W_mRNA	YFR057W	YFR057W_mRNA-E1	1	151	269061	269513
P46945	YGS6_YEAST	559292	MTPNLPGFYYDRERRRYFRISENQSISTTGTTNQYRKDNIKRQCVEENYDKKFSMIKKKRQQTLQKYKLSLLNPLERAFRPLSYEKYMIGLNMQYASHSLTEGHHSHSSANVKSLNFPHRIQIGVLANCILLVTQEGCFHSKLVFATNKGYVAGFSSLDNFSEENFFTGFSMAELNPMLKYKSEPTDVFKTMKLERTVAIKEGPSHYFYHNVNTRSNVHTFAIFLQDFSSLKLLKIRQVKLKENCQVHDSLVVGDTLIITVNYRCHFYDLIPETFPNPYIFSPAKSSRKHKSRSDITSLSFCLQEDALSPLKKTNTGVFYLGYRNGDSMAIVFTNITNMTLQYSKTNGMTSESRNQPIRNSLKSVVSIKALNNKGLILISGMADKENVQQLVIADTFLEDILTEIPVVSFKTKFLNVTKDTEILEISDDGRYFIYGSTSARDGKGDFEVFCTTLSGNLDYEKSEGGNITLYPIGGMKNYCRLENFQFESIHLHSAFIPPRYVNPFDAVEPLGEESSTSPYDIPEEALSQKICILIRREDDPYNGANIFITSALT	VII	173079	171418	TRUE	BK006941.2	R64-1-1	YGL176C	YGL176C_mRNA	YGL176C	YGL176C_mRNA-E1	1	554	173079	171418
P46986	YJS2_YEAST	559292	MTGYRVIHLTGIYYTFYRRKSFFFFFLEYLHNSLRVLSWKGIITKIAASPFVIVLYFNTAFFNPFKTLYENEKKKAKKNLKLTRENASLSIRKMHQYSAIIPSGT	X	85752	85438	TRUE	BK006943.2	R64-1-1	YJL182C	YJL182C_mRNA	YJL182C	YJL182C_mRNA-E1	1	105	85752	85438
P46987	YJS1_YEAST	559292	MEIFKEEEEEAFSAIEGIIYACEVYDPVPRHLHKSKTKIINAAKLIIETHLSYYTILNNISDIQAYLSTWLRDLGTTGPYQTILSESISLMFDRTVSIFRKCTIEGGFPHLIARLYLRLKSYQKLLNDAGLKNFFSSYDYAFGVAYNLVNCSEYRYDEVHYISNGTYSLVASMKIDPAEVIKREHFRLTIPKFNISNILIEIFHLLDGLAFFKVNPDSLSISTASAETIFRSISEGNHQVLELGRSLMFPLLRTGDFEICRIDDAGAVITFTEAKDVKLEIISLDEVSWVMQWKSCLQNYERRAANDSSFIKTHLQFKKANNFNEDNNGLGLIVDRNIPTDDFTLASTNRQSPPPSNTGCSLHRSKPLHIPLSSVIREDFYDSSLNERISKDGDSSCESFSGAESILSDYDFHDNEFFNNQSPHYFSEHIDNNSREVVITDENTIISLENTQVSRWSNYSWQKISPHQLQVSIIQLRMGNFIVAYDSDYNLHQFKIRLCDDIKCIQSTEQDIQIRVPLGAIMCSVTGILNIRTKDADKLLRVLSFYTTDHTEAVSHSNNQDATASPLSSVSSAMDLKHSLQKCSSTIMPQELTQDVIGSKSDLISNIRQKI	X	85660	87492	FALSE	BK006943.2	R64-1-1	YJL181W	YJL181W_mRNA	YJL181W	YJL181W_mRNA-E1	1	611	85660	87492
P47003	YJP2_YEAST	559292	MPHLAAEAHTWPPHISHSTLSIPHPTPEHRHVFHKKDVKNKRNEEKGNNLLYVLFRTTVIKSSFRSLSTAGRELLFVVHQGHIGTGLIVFIICWRLCLRFLCRVSFQVTVYGGRSRMSA	X	136174	136530	FALSE	BK006943.2	R64-1-1	YJL152W	YJL152W_mRNA	YJL152W	YJL152W_mRNA-E1	1	119	136174	136530
P47004	YJP0_YEAST	559292	MQRFTALHYTPFPLLVFLSSYFPLKMHLFTRVFFLIASITLLYRPTQRGIYIDYKRIVDFDGDLISVQNIQDVYTQCLQLSLYSYHAISRLFSEEKSSVH	X	137123	137422	FALSE	BK006943.2	R64-1-1	YJL150W	YJL150W_mRNA	YJL150W	YJL150W_mRNA-E1	1	100	137123	137422
P47012	YJN5_YEAST	559292	MFNQLLLEPNMCKISPDIHFTNNKAKMLQKMFLSTKLNYCLYHVTELRLAVLFFPHLALKLSSHYKGSKKKQSLRKFVYIQPSRRGNSSNLPDQRTQAICIDKKW	X	157877	158191	FALSE	BK006943.2	R64-1-1	YJL135W	YJL135W_mRNA	YJL135W	YJL135W_mRNA-E1	1	105	157877	158191
P47021	YJL9_YEAST	559292	MNHLTTVLAARKTCVVREATNLYTVDTERRINKMGRDEEKKWRSRGGHWCMDDSIIQFTTFNQSCTLMGSTTATRANNETEKHEAITVFFVVFLYINKASVKFFFFA	X	191895	191575	TRUE	BK006943.2	R64-1-1	YJL119C	YJL119C_mRNA	YJL119C	YJL119C_mRNA-E1	1	107	191895	191575
P47022	YJL8_YEAST	559292	MASCFSVSLLARVAVVEPIRVQLWLNVVNCMIESSMHQCPPRDRHFFSSSRPILLIRRSVSTVYRFVASRTTQVLRAAKTVVKWFIIVDPLINSILINYLIDRLCTLGHAVLRVKKRKTEERQPCSPIIQHTHVKRRKRPRLRIVAIKRKRRRRRPHRIERPLSNMYPIMEIQMVAVPLALPSPTALVHYQQQQQQLPQHHPWYDLSLSEEALSTCCCS	X	191639	192295	FALSE	BK006943.2	R64-1-1	YJL118W	YJL118W_mRNA	YJL118W	YJL118W_mRNA-E1	1	219	191639	192295
P47028	YJI6_YEAST	559292	MSISAGISINAFDIIKPEHFNGPLLFTASTLRVHSPWFSNTFKHTVSVNYLYVPAGRPRTFPLIKFHYEFIPKKVYRRASNSFHSVENCFEQILRICIVFLSLKIYTLTLVIIKVFIRRSDA	X	272846	272481	TRUE	BK006943.2	R64-1-1	YJL086C	YJL086C_mRNA	YJL086C	YJL086C_mRNA-E1	1	122	272846	272481
P47038	YJG4_YEAST	559292	MTLVVYLTRFSSTRSLKFFVVGITSFKNCRWPSEECTIAAEMSSYDSVSSSGSGGTCCCCCCCCLCRDSCVSTWTKNSVANAVATNASSEVSIYSGSFLAILCTFSTGNLGEHRGADAVSLPLVSLFIVLA	X	315175	315567	FALSE	BK006943.2	R64-1-1	YJL064W	YJL064W_mRNA	YJL064W	YJL064W_mRNA-E1	1	131	315175	315567
P47053	YJE3_YEAST	559292	MFVDYSGLERYTDINASFGKLVNTYCCFQRCEAISEQLEILKSLVPKCHDIVALTDEDFASGRTAGLTQKLFAMAMTLHQITDCIDLLQKCNTIIPIEIANPASFESGAATAPLRQSYARLLDDWSHYMGPSTVKHTGCTNRPKWRFPWQQSRTIIIPMLFIGETAMSTRDLRSVLHDCEIRHASEMPLQLLWTSSPELVYATPHVDDYDIWSRYGSDYNMQIEDEDEASKGRQRKCVVQLEALLGALPTTDPLFQW	X	360130	360900	FALSE	BK006943.2	R64-1-1	YJL043W	YJL043W_mRNA	YJL043W	YJL043W_mRNA-E1	1	257	360130	360900
P47059	YJD2_YEAST	559292	MFIYVYHHLCCSRRCRYLFFLNGSASINWTKYCSELLSVRASFSSRISSRTNKIFKHQIFCFPENSISSLFINRMFSLKSFNILRYSCSSRVLQTMSFLMNHLI	X	386348	386659	FALSE	BK006943.2	R64-1-1	YJL032W	YJL032W_mRNA	YJL032W	YJL032W_mRNA-E1	1	104	386348	386659
P47062	YJC8_YEAST	559292	MALWGRSAYRQKTVTSRLTKHRHTSPLNLLNFFIFFSLHLCALFLATAVHYACFACFVLFRHAILLLFYLLARGRASQIQARQKVRCTGATFYRFLIISLSQRAWATKKPI	X	391311	391643	FALSE	BK006943.2	R64-1-1	YJL028W	YJL028W_mRNA	YJL028W	YJL028W_mRNA-E1	1	111	391311	391643
P47063	YJC7_YEAST	559292	MMVTRKHYRYIYLQNSHSLISCFVHFEFPRVWYGAICPCFPSFALLRKIFFCQQQQHATLCAVLRSGLCGNGDIVPMPARREVWVWGVCDLVAMAIARGCGLSPNGCPLLRISHSCRVNKKHERGRTALNSGRSRDVK	X	392249	391836	TRUE	BK006943.2	R64-1-1	YJL027C	YJL027C_mRNA	YJL027C	YJL027C_mRNA-E1	1	138	392249	391836
P47066	YJC2_YEAST	559292	MGEITPRSLPATNFTGSQFLSSSFCKSVSVLNIVFSAFKHTAEFPESLFRRSPRERGSVFFVTINFEKGSLLCIVVDGRITSLPLGFCDKSVENIFMIWFFY	X	398109	398414	FALSE	BK006943.2	R64-1-1	YJL022W	YJL022W_mRNA	YJL022W	YJL022W_mRNA-E1	1	102	398109	398414
P47073	YJB5_YEAST	559292	MRHVKRKSLVLGWKYIISHKIISGYIWLYRNCTTNIYTVCKFLRCGYICEELCNGRSTCDDRTFAHRTFVFMGVYLQLIHHISRFRTNIAFITQ	X	407426	407145	TRUE	BK006943.2	R64-1-1	YJL015C	YJL015C_mRNA	YJL015C	YJL015C_mRNA-E1	1	94	407426	407145
P47078	YJA9_YEAST	559292	MIQPSKFENLIAIYDIIFCCLQVYLLCKYKDANKSVFLVPVTWPWALRCSWTTRLLCHDNLVNGKHSSCSFCSDVNSKLFRCKHVINIFLSDVLYTFIRFAINIHTFI	X	419855	420178	FALSE	BK006943.2	R64-1-1	YJL009W	YJL009W_mRNA	YJL009W	YJL009W_mRNA-E1	1	108	419855	420178
P47080	YJA7_YEAST	559292	MCSRGGSNSRPSDYETDALPTELLKHTKDVGEEKQTLHQIFADSMVIKGYSTGYTGHTRSSPGDLVIHKRELIFSHNIVIIVSPIYMISFIILLHYQSWHFSIY	X	423012	422701	TRUE	BK006943.2	R64-1-1	YJL007C	YJL007C_mRNA	YJL007C	YJL007C_mRNA-E1	1	104	423012	422701
P47086	YJY1_YEAST	559292	MSETRESNESTVSSLQTKLLLNDGISENNKKNVILLNQIVPFILNTSHYMTDLMYVLYYLAQKQEDEVLNHSGTFISHKKELLALKSDICELIYDLRTGFRLLLDSCELDHFETPGKCRHLIEKVLVTSIYGVNRYIFQELNRLNVDFKDEFILQMQNCLSGFVNLYKFLNKIPMSKQQSQMNDLQMKILVNVLQNELLPIWKFQLDLLNCKLFNELSKDKGLINIYRKATNDSVIDVSKGEPFIRYVNWLKDQIIGEMTV	X	459426	458644	TRUE	BK006943.2	R64-1-1	YJR011C	YJR011C_mRNA	YJR011C	YJR011C_mRNA-E1	1	261	459426	458644
P47091	YJY8_YEAST	559292	MFSDLCDAGLLESLCLMRMCRHLTRTGWSLKCLCSWSLLVPSGSSHCECFVSGLKKYSLFLDLLYLTVHGVGSPVLDATSDGIGASLWCRSRLCVGISTTMIIQVLFLLRSKGKRYDTRS	X	466786	467145	FALSE	BK006943.2	R64-1-1	YJR018W	YJR018W_mRNA	YJR018W	YJR018W_mRNA-E1	1	120	466786	467145
P47092	YJZ0_YEAST	559292	MKFLPFLRFCTWYVILVRGSPPLMKYECSDVGKKFNGTVCNDASSDCDTSVPPKVPLDPTGAAGRYFVTKLVGERGTSSNIFSRLDMAILEALIFMQSCLILSCSWWILN	X	468001	468330	FALSE	BK006943.2	R64-1-1	YJR020W	YJR020W_mRNA	YJR020W	YJR020W_mRNA-E1	1	110	468001	468330
P47094	YJZ3_YEAST	559292	MIYILLYMVLLLLLLLLLLLLLLLLLLLQLYYFVFDSYTFSHITCSFSILFLVSFSIGTFFSSIGARLSSFSASMRPTRAISLPRSNCALQMNSLLMRLKTLVMNRLVFLSKPFRLAMRHSPSTLIITTLLFK	X	470205	469807	TRUE	BK006943.2	R64-1-1	YJR023C	YJR023C_mRNA	YJR023C	YJR023C_mRNA-E1	1	133	470205	469807
P47105	YJ07_YEAST	559292	MEAGNRSGTPQHRQLSEIRQDLSSSPDTDAEEFRLLLLLFEQLPSFTLAAKDRSDVRLPDLGNLFLVWATECDSNSFDTDPSLPSFFALSLSNKETISYFTLPISRSIREIYLVNFTNALKNMYFSA	X	503102	503482	FALSE	BK006943.2	R64-1-1	YJR037W	YJR037W_mRNA	YJR037W	YJR037W_mRNA-E1	1	127	503102	503482
P47106	YJ08_YEAST	559292	MTTNSRLCPSSPSSSLIKHLTTSGGPSTSLTIMLSVIAIRILPAGMRNWIRQALGSLLFASFLLLSSFHYPITLTLVPVYHESLVKPTSASFGGIRLSQLTMIMERRATPTCQDPSLTEV	X	504072	503713	TRUE	BK006943.2	R64-1-1	YJR038C	YJR038C_mRNA	YJR038C	YJR038C_mRNA-E1	1	120	504072	503713
P47107	YJ09_YEAST	559292	MPAGRIRIAMTDNIIVSEVDGPPDVVKCFIREEDGLEGQSRELVVIGLEYIDVFEGVEQDEARKKLRLRTVGYTMAAFYFKDHTAPNRRFYILLKATGRLDFVNLDYKIVKSLETGIDQVRSEPKFMFQDPLRTALVFNLSCTEIYEISTEDIFCLEETDVKLSYVTSSPIVSIDACINFNDFLDKDVFTLSILTRAHNEVAYKLEACVCVFESKPAKGTKWQRTTNLTFVEEATVSQVLLKSVTNIGHFVFTPWKTYFIKHALSSKQTIDGKTVDKIYQGPGAFGSDNMERIELLQPILADTTLNHLTFTFMTSTAILITCRMNAILSSFEDDTYIWEKALFERLPINGGSSHDHYLAAFFNEKCWILVSPKGHLTVYSVRNEGHSNFVHLGSFLCKSTLYSDLIGNYTKSHLSCGSLHCGQGYLCLKFRSCGDIFASTCMKLLFKSKDSVPRQVYSTRKGIYWADVNNNVYRDSERIDFEINGSFIATKDGTLLKDNTIVTLVPIQRDNECNYAYVTKQGYLRWSFSKVYYRIQNTGVDLTIDNCFLSAISSKGSFLTVLVLNDEITVFDHCNRLKSQKVVFHRLSDLASIFLYEYESTVYIFMSDTEGNLCVMKLATFEIVEEVKICKKKLQFCEVPNSDYFFIYTADTIIFFKPSKIKGRFKIQEVYAPCPISCLIPGEKDGSVVMVTSQGQFYDVLVPGDAGRATLCSKFEKVLKTCLKFITLESSSRYVIVAALPVANPLQDKYSEIYVYDIKQFKNISAFNFSNLNNDIESIKYENAMISDIIAVPMLKRTETLGKRKTSELYKEVIFNSCILVSLNLDSIDGIDSKNMNNLLLFSFDEESGFIEFVFGINTGFSISGLHNYYNGCVLVYGEFVQAYQLNYSVHDNKFSIEQVSNRLNISGITITSSIFFDKRKAKMARKQQNIGTWVYLEEMILLDVRKGVMRFNVIHTTDGNIEKVQLQVQPLNLFERDLINSITDTGKMFTGAAAITFKNIRYLLISYGDQKLTLFSLKLDGEEEIDERVYHVAEQVTTINSVRTTDSRMSTFLGESTFMPLFLVSTLSNGCYVIGILHEESDISLHILSEKKAVFAKRSVQKFLGFLDPQMDDHTVISEI	X	503936	507298	FALSE	BK006943.2	R64-1-1	YJR039W	YJR039W_mRNA	YJR039W	YJR039W_mRNA-E1	1	1121	503936	507298
P47121	YJ41_YEAST	559292	MYSMAFLASSGLVANSSATVFKLNRALNLLAKTVLPDLLTKMSLSCSRVHSSTFSWKCFSKLVDMFFFFFLAWYVRRTTVYPNLNLELPSNIHVYSLDLPYVIYMIKTFQLIEKNFLSSHAG	X	570405	570770	FALSE	BK006943.2	R64-1-1	YJR071W	YJR071W_mRNA	YJR071W	YJR071W_mRNA-E1	1	122	570405	570770
P47126	YJ49_YEAST	559292	MKIKIDIIHFINAPPFFFFFVDAEASQLKAFQLFLLGHIFYTYIHTYICDFDEFETKDLAEGKIGDLISRLEFCSNAIIESLPNTFQSFVPVKFSTDKLLEESKGLLDV	X	580205	581236	FALSE	BK006943.2	R64-1-1	YJR079W	YJR079W_mRNA	YJR079W	YJR079W_mRNA-E1,YJR079W_mRNA-E2	1,48	48,109	580205,581053	580347,581236
P47132	YJ57_YEAST	559292	MIVIESKKKKNIHAFSYPLSPYLFFSSNFGSVHILFKINSAVILSLLLDFAEISFSFDADSLIKSFCLLRPSSREMMLTNAHPFRYSSLSSTLLKAFFNAFSKSSVLVCFLLRRAS	X	586400	586747	FALSE	BK006943.2	R64-1-1	YJR087W	YJR087W_mRNA	YJR087W	YJR087W_mRNA-E1	1	116	586400	586747
P47151	YJ84_YEAST	559292	MGTDFSASHCANCSAVGFILEPACEPCKRSTLDWPGGASEVSGRYSFAENSSLSSLIASSHSSTPFSADGSLAGVRTDDWKRATHVPLCHRRRGLTNIYLLAQCSIIFTSDPYLSIFLLKTIAAVFSVRV	X	638659	639048	FALSE	BK006943.2	R64-1-1	YJR114W	YJR114W_mRNA	YJR114W	YJR114W_mRNA-E1	1	130	638659	639048
P47152	YJ85_YEAST	559292	MFTNTRTILIYNSKVMNTHTHTHTHTHTHIYIYTGDQVSVRGRLLSLKFFKVLKLFFPSPTSLATSHPPLSSMSPYMTIPQQYLYISKIRSKLSQCALTRHHHRELDLRKMVGHANMLDRILDEIDEIDSEVVLCDAADGSSTAEAHSASPASSDSSPLTNNIRPISIM	X	639942	640448	FALSE	BK006943.2	R64-1-1	YJR115W	YJR115W_mRNA	YJR115W	YJR115W_mRNA-E1	1	169	639942	640448
P47162	YJ98_YEAST	559292	MQGQAGKRKTDGKVPSNTEQNCPDLFERPRLVCIMQAPLVQMRTVPSETGHFPKIISLNRSCSRSYLLSMPHTQLPYPLPYGEFPRCSTVRRDHNFPCTLYSAPGVVHPRLCVFSCMMI	X	662921	663277	FALSE	BK006943.2	R64-1-1	YJR128W	YJR128W_mRNA	YJR128W	YJR128W_mRNA-E1	1	119	662921	663277
P47184	YJ9V_YEAST	559292	MDISIQCISYHTSLSKDRCSFEIGYLEYFYYISITNITILNLKVEYPKILEIHTITSQLLPKYSPPWFDIIKAPYGNKIPGIVMLFKCISISRILVSLLHYPYARRYAIVFVPSSSYSVN	X	730515	730874	FALSE	BK006943.2	R64-1-1	YJR157W	YJR157W_mRNA	YJR157W	YJR157W_mRNA-E1	1	120	730515	730874
P47188	YJ9Z_YEAST	559292	MLQYIPLSNLPYSHIPLHHPSLTISTKCTRIIMHGTCLSGLYPVPFTHNSHDYPHFNIYISFGGPKYCITALNTYVIPLLHRILTTQFIYTYANITKKSPLKSPKHKNILFFNHNT	X	745261	744914	TRUE	BK006943.2	R64-1-1	YJR162C	YJR162C_mRNA	YJR162C	YJR162C_mRNA-E1	1	116	745261	744914
P48238	YG3O_YEAST	559292	MGKACLNKEVGTYECEGERDTYSFFTSLSDIQDSSSNEEQCGVGSILSEDSFTFEGSNVSIRLFSLDLNALNENENGSKNPVKFTIPPKIEQRKEARQREKRLRRVAVLPENSRNYLVESSMDSSREYSQPFFDWRHEMVEHGEESVKPCGCHKSRKAKCFKELEMENIEKGDIKKSLFYRDIIEWCRDYEVNKTREVCVPSIHEFYLHGNGSDNLF	VII	796092	796742	FALSE	BK006941.2	R64-1-1	YGR153W	YGR153W_mRNA	YGR153W	YGR153W_mRNA-E1	1	217	796092	796742
P48568	YD186_YEAST	559292	MQCNTSIEDGLDGGDITFPSYSPEAEAQNRFLPRSEFPSVRQLVISKQKSRRRREENVFVGKMEDVLVKWRPPASSHRGAIEAINGTHPYQLSTAQFNSRRSDPFGSTKRDESVRSIVESFTDWWKRNSKMFFRDEEEGVRTEHSASQDDQELQLFEEDLFSFHLSPNDMSTRNSEHQVQTPVLFPYEAPTRTKQNPAERKVIEIGDGEELSIYRDVYSNPIPVSYLDTLNLNHSMSVRQTQQQQQQRQQQQYVDSSSAFQCCTDSNWARIFFCHHD	IV	125616	126446	FALSE	BK006938.2	R64-1-1	YDL186W	YDL186W_mRNA	YDL186W	YDL186W_mRNA-E1	1	277	125616	126446
P50083	YG4T_YEAST	559292	MCCFDTLHIFYNIRSINPTLLNFINYFLLIVPQFIKSYRFIVSGNANCHGTWRDYCAQYTQRVGRPNFE	VII	947001	946795	TRUE	BK006941.2	R64-1-1	YGR226C	YGR226C_mRNA	YGR226C	YGR226C_mRNA-E1	1	69	947001	946795
P50089	YG51_YEAST	559292	MSSAKTFTKHISFDDLAPSLIDDQATIIKNDSHHVGLNNHFLHIPPQFNPVYKNTLTGSHGSNDLATDESLDSPEDEEASSPLQLGTPTSTTSGVPHFYTQVFSPAAHDPSKSYLRSPSVERSRSESPMFRSRRRTSVRLPPPPKVSVLKKSRKAADEQGPIDDIDIGDLDFELERKMTKMTERNTQKNSGSRKGYTQAAFANLNEVEDRIETKSMVDLSESENMESSKKRSKSFAGMTDEELAKLEEFYISKGRSNKTKIDQFDFGEQVPVYLNTTESKTDSSNVTDPLAAIYPSRPTIVHNAISMTIDHPDYENYISNTKEKLNCKDKDDDVDLRVVSCYISGRRYTWSSVDWYVENLTRNGDHLVIITTIPEFEAKIDTLAYKEKRRHRLERMTSNTSESMTTASHSLIGPDLSSPLSTGIRIEAIHNEAKQTCSDILNYYARRLATKIVRISIEMVKENSTRSAIISATSLYRPSLQVISTVSANIQIKFRNGKVKLPFFLMKHFAMPAFVVPFEFIKPELLIKPRVDKDEQDNSDDLKTEVRKKERLQWLSALIRRTLENPFTKHKVVDSDDEESDSDESVTSVNEYFPISPEKKEEMEFFDKMGYVRPKPSRQVLLDDNTLMKYDSSGRKLTPIESRNSRRSSKRSSRIQFNNNGIYKVKSMVDDIYNHETASTPHIKTALKWDNEDPKMKFTSHPMRKTKSAGLSPRTSSTSSSSGQRKAHHHHHHHNHVSRTKTTESTKSGNSKKDSSSSSTNDHQFKRSEKKKKSKFGSIFKKVFG	VII	965655	963301	TRUE	BK006941.2	R64-1-1	YGR237C	YGR237C_mRNA	YGR237C	YGR237C_mRNA-E1	1	785	965655	963301
P53054	YGZG_YEAST	559292	MRNNVTELVNSIIGVQTPGSLPDTLSGAHSLQRRISYFDVNWISWNWDNVNVDLNKEVKKSRPLLGEEDDQCMFGWFANNPGWKYYWSVTDNPDPGYKENYSDIGDENAVHGELYFNTYGGLMASVMTTKMVLNAKRQLVVIDTIVVKAICDYVMKYWKKKVNLTTISLYLMLKL	VII	5312	5836	FALSE	BK006941.2	R64-1-1	YGL262W	YGL262W_mRNA	YGL262W	YGL262W_mRNA-E1	1	175	5312	5836
P53056	YGZE_YEAST	559292	MEMLLFLNESYIFHRLRMWSIVLWHSCVFVCAECGNANYRVPRCLIKPFSVPVTFPFSVKKNIRILDLDPRTEAYC	VII	6860	7087	FALSE	BK006941.2	R64-1-1	YGL260W	YGL260W_mRNA	YGL260W	YGL260W_mRNA-E1	1	76	6860	7087
P53069	YGY9_YEAST	559292	MKFLKNKAPANLVDNGRFVEAITCNKVKPNPSCVSNCLKFLSEVLAVEAITDSARNLATVSKSDILLFSLLQLSSNKQSGSSLPLFDLVFILLSTFFLFHNPCN	VII	49745	49434	TRUE	BK006941.2	R64-1-1	YGL239C	YGL239C_mRNA	YGL239C	YGL239C_mRNA-E1	1	104	49745	49434
P53071	YGY5_YEAST	559292	MTLWPHPGSYKIKSATLFCSRDKLGCAFLSESSLCMYFLYNSLSIWALGPHTAGPLLLFSILNCTPARSVTLPISPSRASISFTRMPLPTPPIEGLHEHLPISVNDGVMRVVCAPVLDDAAAASQPACPAPMTTTCVLVVGWKLVKEDMVNRLLRTCKGNEVHEDAKVVTRSIVLWGV	VII	55279	55812	FALSE	BK006941.2	R64-1-1	YGL235W	YGL235W_mRNA	YGL235W	YGL235W_mRNA-E1	1	178	55279	55812
P53084	YGW8_YEAST	559292	MVLVLSPRLVNQFCDVLKIKEGRTSLNTTCMDSFSLLSMVLWRIFTEQSNLKSKSTSLKDIPIPGFFTKIFVMASSSMELNVIVIGIVNDPLLMSWGMVKLGVSCSLINKRFDSMTVCIRNIASLHEILQIPLARDLGCVIMSRSRISSCGIVGKSTFCTLIPLFKISNFFLDGEFKAVDNFSRIRSLKELSPNTASLNLNDMTMLKFLAVVFFLL	VII	83650	84297	FALSE	BK006941.2	R64-1-1	YGL218W	YGL218W_mRNA	YGL218W	YGL218W_mRNA-E1	1	216	83650	84297
P53085	YGW7_YEAST	559292	MSILSSTQSTILRIPSGLITFLLSKLFLLLRVEPSSASMSISESELLLMGNINDESPKPGKLASAPLASLTNLVFSIDVKGLTLIATTMEDCLVSGTFMLVSIVYSWKENSSS	VII	85180	84842	TRUE	BK006941.2	R64-1-1	YGL217C	YGL217C_mRNA	YGL217C	YGL217C_mRNA-E1	1	113	85180	84842
P53092	YGU9_YEAST	559292	MEMYEISDTLWCGLVSLRCNAITSKMNQLDTNRLENSDRACDTNREYNMINARGAHRSQLAEMSLSAAPIPSSEGLKNEGKCGYTTCFSLELISTTSRFSVCSTVSSSVPLLPEFCIVPPMLSATPPEAAKGASGSMKSGSIVVSSLPYDILPALL	VII	124042	123575	TRUE	BK006941.2	R64-1-1	YGL199C	YGL199C_mRNA	YGL199C	YGL199C_mRNA-E1	1	156	124042	123575
P53097	YGU3_YEAST	559292	MNSSLNANSYFFRKPPMLTYMVRFLYCYPSPFPIAPAVTDLPECRGDLSLSLFITSFTSTKERTILYAKSRLKTHIPVNLCDRYHYIPKAPLYQCRMPCLYSI	VII	142227	141919	TRUE	BK006941.2	R64-1-1	YGL193C	YGL193C_mRNA	YGL193C	YGL193C_mRNA-E1	1	103	142227	141919
P53098	YGT8_YEAST	559292	MKSQKIHNQKDREKVEIYFYLKILINISTIHVITDYYFYLCQRWLARGCCEVTSKRF	VII	149516	149346	TRUE	BK006941.2	R64-1-1	YGL188C	YGL188C_mRNA	YGL188C	YGL188C_mRNA-E1	1	57	149516	149346
P53103	YGT2_YEAST	559292	MFFSSYYDKGNLKKNSCLAIISASSSQPKPLLTKARSNIFLALKILNNEPNLPSFLLFYASKKSKITAQITKLHIKGDLPSHRYSLRYRLNGGNFMCSIINIQQWYV	VII	157596	157276	TRUE	BK006941.2	R64-1-1	YGL182C	YGL182C_mRNA	YGL182C	YGL182C_mRNA-E1	1	107	157596	157276
P53105	YGS7_YEAST	559292	MPIRIFSKEGLRERGASGKNEQKKKKKEKIRRSMKNLCRFVESYKDFTLYGYRFHSKIKHKFCVLSSSFPVLFFCHPLSPLKSNFIDRFTLDSHASQATWTLYMVVIVLFLSYRN	VII	167559	167903	FALSE	BK006941.2	R64-1-1	YGL177W	YGL177W_mRNA	YGL177W	YGL177W_mRNA-E1	1	115	167559	167903
P53106	YGR5_YEAST	559292	MVTYPVQPWTNFIIVYIYVYVYEWKNLSESRPDCQLAGRTNNRQYMYMYIYIDVQMHYCECELCEDTCLYSSFNSLMENGMSISFSAVFVVVYALPVSLILTGSIDILGLCSSGSREAKSRLSMLSALISPFCRGGFKLGNVVVMSTSDERPFRPKRTSRSAIPRPLTCAASSFALLWHDPPFDFRLLFLLV	VII	191976	191401	TRUE	BK006941.2	R64-1-1	YGL165C	YGL165C_mRNA	YGL165C	YGL165C_mRNA-E1	1	192	191976	191401
P53110	YGP9_YEAST	559292	MNNSIITDDEVREFYLNCSSQTIIESLLSLHESLRLYSQNHEILLNRMFKKLDETNADSNISHIFMPVVSKDFSGIKILVNNNNKNFQGVINVIEPETGKLIGCFEAKQITAIRTALASCIGLYKQLSCSHDKLFRFENGTCYLTCFGTGLQAFWHIYIAIKLIMSGIVGESLKLVEINILYHNNMMSLDRLKSLKNLFGSNIKIELNQYQINDISSEGNGAVSNSDIIFGCLPTLEPNLFLRQLLNSKASVEQKHTYISLIGSYKPVMHECDKELIDKFKSDNESACILVDSREHTLLESGELIDSNIAPHNLIEIGELDTLKNTVLNLNEKGCKRTITLCKIVGLAVMDVALAKEFLSLRTKNTENKE	VII	202721	203830	FALSE	BK006941.2	R64-1-1	YGL159W	YGL159W_mRNA	YGL159W	YGL159W_mRNA-E1	1	370	202721	203830
P53113	YGP2_YEAST	559292	MSIVSRTVTITISVKKLITYIELRYGMESSTCPFCQSGTLISLAAVFFCHSGMEALLSIVCSLAFFHAGTALSSLLASLPFSFSLSLSSCMPILARISDADGIVSMPGIPLGDMENNLLSCALPDSIRLFIKLFRDSISFWILFNSCMPSLSETNLSIVFCILTTSSLTILNSSSIFSLLLVVCTSACFSSAIVSLSSFNVSLSFFLNSACSASMALRTVSILEN	VII	217369	216695	TRUE	BK006941.2	R64-1-1	YGL152C	YGL152C_mRNA	YGL152C	YGL152C_mRNA-E1	1	225	217369	216695
P53116	YGO9_YEAST	559292	MSINALLYVLSLALLIWTGSVVTLLLLLFFCLFLLFFSLHFFCFTREHVHYTLPPKCHSLKFQFDSIPSSSLSLSPFPFLFFPRLRAVAFASPTLSFFFPI	VII	225572	225874	FALSE	BK006941.2	R64-1-1	YGL149W	YGL149W_mRNA	YGL149W	YGL149W_mRNA-E1	1	101	225572	225874
P53122	YGN8_YEAST	559292	MYNFLEFFFFFITYTLFKSTFVQGKSSFPGHDVCKFEDQNFQTEFFLNVLKGDKLQNLKQEYEQYKKQSTLYTGFVIEKQYEYQVAPLQINNFLQVTFCKGGKPIWNHILPFQKDLDWAEPLCIPAQEDDTISQNSSVCFKFARVQKYTQRNVTLYFPNKFVGFVFVCNSSKTHPPTQNNFETIPLTPIISDDIRDYKISWSIKGRITKVVPYLHSLSIPMSKYEMLIHSDKNISNELEYKSLTSEFWKSYKNLRKFKNKEMSWINEINPMEQYDSSGNENVPNFHEKLDRTINRIAQNIERPHDALIRAIAAHNRNSNSGNITRRKYLRRKISKMLKNKIPLKN	VII	249531	248497	TRUE	BK006941.2	R64-1-1	YGL138C	YGL138C_mRNA	YGL138C	YGL138C_mRNA-E1	1	345	249531	248497
P53126	YGN2_YEAST	559292	MEKNNTTKPRKIGPYFLSKVTITYWLDGCVFLSVPASEISISNIAGSIPSINCWVISTGKPLSLEILADALSKSSSWAPDLKLQEWQIISSYQYKLLFVPQCGQVLSKGST	VII	261580	261912	FALSE	BK006941.2	R64-1-1	YGL132W	YGL132W_mRNA	YGL132W	YGL132W_mRNA-E1	1	111	261580	261912
P53132	YGL8_YEAST	559292	MPPEPVWHISAVTEKFPTHGAILYISLTFSFYKKMLRVLWHILLVYGKHAGKRKYRKVMTETNDSLYMKRNNCSGEYATLALSTRSCSFNMQQNDWVTMEGLFPFVMVLCHLETKPMKIGIQLILQVPFMGLGIHKENKEFYLIL	VII	288451	288017	TRUE	BK006941.2	R64-1-1	YGL118C	YGL118C_mRNA	YGL118C	YGL118C_mRNA-E1	1	145	288451	288017
P53133	YGL7_YEAST	559292	MQPISIKDVESDQGKVYIVNALKDLVCKCLLEFVDIQIESFMYPDDPKCFTRIFKGNKIVNEASDKDSKVRSYPSSLGVGHSALFPLIYIRQKTNSLRFLNDPKQLPTPLVDDMNAKFKGIIKVYENLIHLYHSYQTVDCNNMNQQKLLGDLVSRGNFMLDILHGYVTIASTIVRDSKDANILIDTVNRFIHDTILFHKRIIHNSNAYTEYHVMKRGMQRNQSEETLVELEFRILDVSDVNLDNEFDDFLQHRKTSLKITHRRVI	VII	288512	289306	FALSE	BK006941.2	R64-1-1	YGL117W	YGL117W_mRNA	YGL117W	YGL117W_mRNA-E1	1	265	288512	289306
P53143	YGK2_YEAST	559292	MRLSDQFNNTTSSSDFFFSQLGDESSFDDNWNIWNSTLTQDLTVTGCQSVNNWSSFLRSRFQVLVSLVFWDQCPQFVQVQDWLPEMSLLLVEVSHTNLTEITWMVFIHVNSVVMLTTGHTSTTGVLSVLTDTTFTGCTKKIL	VII	311933	311508	TRUE	BK006941.2	R64-1-1	YGL102C	YGL102C_mRNA	YGL102C	YGL102C_mRNA-E1	1	142	311933	311508
P53151	YGI8_YEAST	559292	MHEVTRTYYFFLFFFLSYKRQINAAFIALFDFPLLFIYFPFLILVLFYNSNANLTAIRNTYSISSRLNPSGAFLTHEECGLVLQYIYYWLGLENKFIDLGCNSLSVVCFLADLRVYLRVPG	VII	345836	346198	FALSE	BK006941.2	R64-1-1	YGL088W	YGL088W_mRNA	YGL088W	YGL088W_mRNA-E1	1	121	345836	346198
P53156	YGI1_YEAST	559292	MGDIRTFVFAIEDTETTQGLCKTIGRSSSFDQNSLCKPYNLYFDEPELSRQHAVLCIKTPIPKIEGVPSIEQLRICIRDLNNKTGTVNLVSDGPNDEIDLKNGDAFGLIAIDNHPFRDNHHLAAKLIFRIELEYFDEAREIVKCTITNVTFGKNNTVSSFPIHSATSTEDSDSSWYGLSEASTQTEVADECHETNTILTRGGRFSILSLRKRGSKQDQKICSNFDRKIHETSSFEEEIEVCTDTDTTEEKEEEEEKEEGDDEEGEIELEIIRVKRIKGRTKIKKTLTCFSKNKKIITPQHSNSMWLLLIVILIFDRLLSN	VII	357377	358336	FALSE	BK006941.2	R64-1-1	YGL081W	YGL081W_mRNA	YGL081W	YGL081W_mRNA-E1	1	320	357377	358336
P53160	YGH4_YEAST	559292	MAVEDVVLASVRSVVKISFGCKIFSMSSSFKLGKGSIRGASLTFDSLVVPVFAALFMAPTIQLSFCLFCFLSLPALFVKHTSNSLPLSTGTVLLFGICCQVAKSLLKI	VII	368922	368599	TRUE	BK006941.2	R64-1-1	YGL074C	YGL074C_mRNA	YGL074C	YGL074C_mRNA-E1	1	108	368922	368599
P53161	YGH2_YEAST	559292	MGAGIFFSSLCALRDQLREHTILNDYIRYLMTLPCVLFLSSFGQAVIVVLCRVLYFDYSRFRYFLHKSFLSVLGRRVGLGGITVVIKAWQVITHFSVFSGAELYIGGHPCTSLTSVIVV	VII	371362	371006	TRUE	BK006941.2	R64-1-1	YGL072C	YGL072C_mRNA	YGL072C	YGL072C_mRNA-E1	1	119	371362	371006
P53162	YGG9_YEAST	559292	MTLALVFVSNESNFTVNTVFASGLASSSAPLPASPVELGTLPAPAPAAPAMNPPIGMEISGMFNTVFSSLIKLEVSKRVNCEMSCTILEILGSTGLTSSLCDGAVVVVELKRVVIVIGEISAGVTRVFIQIEEDLFASIRKDILGAYLIDCVCC	VII	375514	375053	TRUE	BK006941.2	R64-1-1	YGL069C	YGL069C_mRNA	YGL069C	YGL069C_mRNA-E1	1	154	375514	375053
P53175	YGF2_YEAST	559292	MQLPQKHHGTSSVLVLCCDKVAHCLITTFSLYITSQNAILKMPLEMKNNREKGPALLKHLISMQWHRDNQEYYSHRRYKVYIGHADPSRKYRRQVRYTQRT	VII	403437	403739	FALSE	BK006941.2	R64-1-1	YGL052W	YGL052W_mRNA	YGL052W	YGL052W_mRNA-E1	1	101	403437	403739
P53181	YGE2_YEAST	559292	MYIVYEYAISTNWIWLYVWLFLFLDSGCQILLRIESEQAFLSLPPIVSFALSVATLIFFYSKRISICYHMLHMYRKWSMVHPQILFAIDSKIPSSLYIYHM	VII	418593	418291	TRUE	BK006941.2	R64-1-1	YGL042C	YGL042C_mRNA	YGL042C	YGL042C_mRNA-E1	1	101	418593	418291
P53182	YGE1_YEAST	559292	MPDFSNSNLNSFIACLRSLSIKILIICHGFIVFSSLAEVPSRLTNFFSIMILLTFSNFSRTLGLEFI	VII	419225	419025	TRUE	BK006941.2	R64-1-1	YGL041C	YGL041C_mRNA	YGL041C	YGL041C_mRNA-E1	1	67	419225	419025
P53186	YGD4_YEAST	559292	MNVVAIIMASQETCSGRAPRETPEWRRPACLVASILVRALEFSWLFSTCLLVAFDFARDCGLPPHSGKTWSDGKGPAALSFGKTNTKEATTNFYNRLDEKSGEEQAEKRKENSRSWIIYLL	VII	433579	433217	TRUE	BK006941.2	R64-1-1	YGL034C	YGL034C_mRNA	YGL034C	YGL034C_mRNA-E1	1	121	433579	433217
P53190	YGC4_YEAST	559292	MFAIICMNSLNCNRNGRISSRASLICLHTLSLVSFSFLANITCKSSSLTPAGIIESIPVVFTAVVSVLRCLIEEVLVTVSVVLFKISLGAIPKILRKVLVLYIILYYIILY	VII	449788	450120	FALSE	BK006941.2	R64-1-1	YGL024W	YGL024W_mRNA	YGL024W	YGL024W_mRNA-E1	1	111	449788	450120
P53205	YG16_YEAST	559292	MLGPSCFPMISCMNTEEISLLSNNLFTMIFPLRKCGFSSDVECQFNIFFQTLSSVTSKSIIYTLIKVNRSSRSWIAKSEFITTLILQQFKFTTFLFKVHRKKVPGCTI	VII	512497	512820	FALSE	BK006941.2	R64-1-1	YGR011W	YGR011W_mRNA	YGR011W	YGR011W_mRNA-E1	1	108	512497	512820
P53211	YG1C_YEAST	559292	MIDISHGHTSCSSHRSSSLPSVFWKIHLSPPLPSFKFKKSTESTQRQTIPKFSSPASSLAPSTPLWSLSSCLLVSEVSFWPGAGFLYNDLVCLDREDHCLSNSASHSCG	VII	524694	524368	TRUE	BK006941.2	R64-1-1	YGR018C	YGR018C_mRNA	YGR018C	YGR018C_mRNA-E1	1	109	524694	524368
P53213	YG1E_YEAST	559292	MDEEESSEDNVDERVSSEELCGKEVKDTEAILGVDKLALLVASVLDVNDSTAESEVMEGAVLDVVLLAGTNSCERTLSGSVVNAMRIVLHIDRLEAELFFLVGLQLAIP	VII	529586	529260	TRUE	BK006941.2	R64-1-1	YGR022C	YGR022C_mRNA	YGR022C	YGR022C_mRNA-E1	1	109	529586	529260
P53216	YG1H_YEAST	559292	MTGYEPFKFFSIRMSSINSPSVIFKTIKTFNPGKTEEYRAKKAYVQDKGYLRQKRPCPFYYRIPTCTASKYSIGCASSKKLTYTRTKFKFNLVTQRENSL	VII	532639	532938	FALSE	BK006941.2	R64-1-1	YGR025W	YGR025W_mRNA	YGR025W	YGR025W_mRNA-E1	1	100	532639	532938
P53222	YG1O_YEAST	559292	MLLTPAKTTRTEDSANSTDDSSKSSNSFMRAIVSSLMVKPITSLTNTVTCRQSSHHNSSPSKITRYDLIKAAAENDLKRSKSQGREKSRRNSNRRNNEEIFVANTASEIQRTKSSI	VII	557422	557075	TRUE	BK006941.2	R64-1-1	YGR035C	YGR035C_mRNA	YGR035C	YGR035C_mRNA-E1	1	116	557422	557075
P53225	YG1R_YEAST	559292	MLFFTGLVILSYLLGGKKDWLLIMYEASDYLEFLNRLSSMLFKFELFEHLSSTFLIFSHSKRAVKLLEIYRSRHISIYNVFLLRHPKYFQSVDIALYLTRSQT	VII	574888	575196	FALSE	BK006941.2	R64-1-1	YGR039W	YGR039W_mRNA	YGR039W	YGR039W_mRNA-E1	1	103	574888	575196
P53229	YG1V_YEAST	559292	MSQITSKGRRILDKKIRTFPVGFTSRKVAGHVLNISPYFLLAFSYAENKGQSAFEEIKGSNVIDMSCVICFNFSCHLFVVIFISRSTETIPTTKLLLSKYIFYCVNALELTLFLSYKSYS	VII	584296	583937	TRUE	BK006941.2	R64-1-1	YGR045C	YGR045C_mRNA	YGR045C	YGR045C_mRNA-E1	1	120	584296	583937
P53231	YG1X_YEAST	559292	MKTNLISSFAFRPHVRFGFLDFGYSLKSILDVTSQYHFIPIKLAYGLCDPLLIVYPDPSFSLAQAAGEKKKVVFPTYEDVPKLLLTFKQIMNTYRKGSLGQRQRQRVYGRNGNESHST	VII	592442	592089	TRUE	BK006941.2	R64-1-1	YGR050C	YGR050C_mRNA	YGR050C	YGR050C_mRNA-E1	1	118	592442	592089
P53232	YG1Y_YEAST	559292	MKLHFCSQAASSFPSPNPSNFLLPVASCLIPALKRLRTGYCPNITLGFSFQKLCIPDTSMCNFPSAPCTKPSERRCLLEFKARKGYKNRNGPKAEKRRPYVRAHAKW	VII	593229	592909	TRUE	BK006941.2	R64-1-1	YGR051C	YGR051C_mRNA	YGR051C	YGR051C_mRNA-E1	1	107	593229	592909
P53234	YG21_YEAST	559292	MLLKCVCRAGIISIKGIFPRWYSNSQKVANLGQITDYLVVKGVPNLLQKMFKESVLADNVVFRLFPTSHPYIPVLHGKSKYMASLNAMRMIVRKFILGDECRLHISSVKTLTSTSHDEEVKSALQSYNTITCNDKLVIKWQSCIPEDHCKITKLEINDRLKEEKRGNGAGGSFSMRSVPVIDYILHPTANNLNQSVISEYLENAAERSMENKVNETQNSKEDEKKKNDGDGKRSKKKRLSRLIKGTFIFEFNEENSKILVHTIEDVELIHYEKKIATRGAFAC	VII	595837	594989	TRUE	BK006941.2	R64-1-1	YGR053C	YGR053C_mRNA	YGR053C	YGR053C_mRNA-E1	1	283	595837	594989
P53240	YG27_YEAST	559292	MIYAQPLCYPRLSRLTHSYEALERRRRTFHCRNTCLFKNTLTVGTTISIKLICGLHYATQHTGSFTRHLLHCTSFAFAKLNVARCNYYTVHPSSPFLNFTFSLDFTHRTYKVTFINIEINYR	VII	617621	617986	FALSE	BK006941.2	R64-1-1	YGR064W	YGR064W_mRNA	YGR064W	YGR064W_mRNA-E1	1	122	617621	617986
P53245	YG2C_YEAST	559292	MVLLHPILAESCTRYFLLLPSYTHPNHLFHFPSISFFFFFFFFFFSFRRNCLFRIVKDEVKYSGVYYYIHTKQDKETFLDLTFYFNCFCIPYNKKDLLFNVGVIRPLLDLQ	VII	627083	627415	FALSE	BK006941.2	R64-1-1	YGR069W	YGR069W_mRNA	YGR069W	YGR069W_mRNA-E1	1	111	627083	627415
P53247	YG2E_YEAST	559292	MVLPLMFMYCKLAMLSLAVGCCPPVKYRLAIAIPLLFNLFSRGCGRVNFTSVKIAFICGDTDCSVPQTVVPFFSSMVTCSLRSFFKKLTNFIIFFSTIYKRYLESSFFMTISLYMNISYILLF	VII	635986	635618	TRUE	BK006941.2	R64-1-1	YGR073C	YGR073C_mRNA	YGR073C	YGR073C_mRNA-E1	1	123	635986	635618
P53249	YG2G_YEAST	559292	MSSAANEGCVYLFIVVLRLSSFSCVNSFIHSFTRSRTRSSYSLDERSLVSYSIVYVAMNKSSKAFQVPNKVITKEDITPLSRSHTKKADTRGTADGKNTTASAVEATPIIITTARSIDTAGSLSENATEDDGTQNGDLHDDDDDDDLESTLGYSSEPDPLFSPCHQPSFTNSTFSYSADNELPMEENHNKNNFHDSSESSIFLPQIQQSFFFGDNSKSDANNTDFWKEVNGTAEEAICLQETRQRKCSLVALHPGDATTSSNDTLGIEDFIKDDINSAEAMEPSPSSSPSSSLLDNLDYNIKLLCYRDNEGKFTLKKRKFLKNSLRSSSAISKKWKPLSKRDKLLKRAIRRKSGVCQTLSAGFGIGEFML	VII	640720	641829	FALSE	BK006941.2	R64-1-1	YGR079W	YGR079W_mRNA	YGR079W	YGR079W_mRNA-E1	1	370	640720	641829
P53263	YG2U_YEAST	559292	MVLSNYLVSFACTQSFFFFASNFIESPPALLKKAFLPNLNRTRSRFPPINYVLLAPLSSYCKWTFQRGYACPVSFLKQAHTDALQLVFFTRCIIWAVFHYRFRVGALTKRARPFVYNRPKRKNINNQEADTKYRSTIKLTSTVTLNLLY	VII	702667	703113	FALSE	BK006941.2	R64-1-1	YGR107W	YGR107W_mRNA	YGR107W	YGR107W_mRNA-E1	1	149	702667	703113
P53268	YG2Z_YEAST	559292	MFSSFFGNTCSWVFIFIIIVDNEAFLHFSCLIFVFINIFVFLRGVKDIFSFFFLTRRFSFIVVIYYFFLVPRDQLRISRLFHKRQILCKDSRQLMTCSLGLFFKAQINIFLPPFALTVVQFLVNLVCHT	VII	720654	720268	TRUE	BK006941.2	R64-1-1	YGR114C	YGR114C_mRNA	YGR114C	YGR114C_mRNA-E1	1	129	720654	720268
P53269	YG31_YEAST	559292	MSYISSILSDDRPVICVGCLMDCSLKSFFSWILLCLVSSSSSENSSSSMKSSNSSKIPPLSAVLFLFSWSSSSRPYSLFLPLRKPDSSSSSSSEKKSSNLDVESCLDAATLSLSDSAAFPSSPTLFNLLNFPEEELALVRSTPAFSINKSKSSSDSRSSSSLSLLLCFLLFLEILVPGSSFSSSSLTMKPSCTFLASSSSSSISSSSSEESKTSSPSSSSLGALVSSLSFTISSSSLGTSFESPVSSIKGKFYVKILGN	VII	721151	720375	TRUE	BK006941.2	R64-1-1	YGR115C	YGR115C_mRNA	YGR115C	YGR115C_mRNA-E1	1	259	721151	720375
P53274	YG36_YEAST	559292	MPVPSVTVTTDNEYEDISSFSSIDSYKPEPFTGFKDSEAPEQPLLKNDTIVGKGQLEDDSNVDDQHRHSDVHSHHSSSTLKRPTSNSIEKMVTHNALEGNSETVDSLKEDGLNLNKKALPDITAPVTNSAHDAAFPEEYRLETETGLVKLKTLESLKREDSRVSSTKKEHINDHTDMHSTRSKVTTNSQGSSLEPNKLNMAVEKNKKRIEKYQKHKSEKGIKGFFHRIFD	VII	745835	746524	FALSE	BK006941.2	R64-1-1	YGR126W	YGR126W_mRNA	YGR126W	YGR126W_mRNA-E1	1	230	745835	746524
P53282	YG3E_YEAST	559292	MHLQPVICKLRLHSNSRRLYHILHLSLITINSLSNSTHHLHSKHRWKHNRNRAVGLVVPSRVLVANWEMLLYLALVLLLVVILSTAFFSILSRNICFSDLNLPNDFRSLKERKTHTEYGYVMVA	VII	762888	763259	FALSE	BK006941.2	R64-1-1	YGR137W	YGR137W_mRNA	YGR137W	YGR137W_mRNA-E1	1	124	762888	763259
P53284	YG3G_YEAST	559292	MYQLLFEIKVKIKIQTEKKKKLNIKLDIVGEGSCILFSINTNNKMIYLFSYFFLMSSGKKNINKYKKILVRNLKRVYAQCIYIARKKNKQWHYSACGWQCSSVAFSKNLECV	VII	765726	766061	FALSE	BK006941.2	R64-1-1	YGR139W	YGR139W_mRNA	YGR139W	YGR139W_mRNA-E1	1	112	765726	766061
P53291	YG3U_YEAST	559292	MIVEPMTKPRKPTVQRCQSFFTNGANHFYCKKSTHDGGRTHNLLIRSQTRCHYATRATVCWKFSIINKYIPTLANITITTLRKLYKRFIDRESLFLIFFRKDEHIVQNIIN	VII	828625	828957	FALSE	BK006941.2	R64-1-1	YGR164W	YGR164W_mRNA	YGR164W	YGR164W_mRNA-E1	1	111	828625	828957
P53300	YG45_YEAST	559292	MSRQSAFKFQNGNRHERACLSDVHKILIIILYSTKGKRELGKRITHFMYIHIFCTYLYQASIVQYCSSTLLNVIAFSWYPLNLIYKYEYILRSKLILMVCLDFARSGGVLDSGDVSL	VII	858904	858554	TRUE	BK006941.2	R64-1-1	YGR182C	YGR182C_mRNA	YGR182C	YGR182C_mRNA-E1	1	117	858904	858554
P53302	YG47_YEAST	559292	MSSCSVSSLRRKRSEEVISFVVWFMPGESLLLNGNAESVLEVSSVTNVVDSFSFSKAGEVAGLNPSTTSAQYSFFNGFLGIFDFEVVYLYLCTNESDSDNIIRQKNLGRTMNCNNADDMLF	VII	880661	880299	TRUE	BK006941.2	R64-1-1	YGR190C	YGR190C_mRNA	YGR190C	YGR190C_mRNA-E1	1	121	880661	880299
P53307	YG4O_YEAST	559292	MYMIVVKYLYALCSSFFDCILNFNETVFGPSHRAFNPNNIIFIVDFQNFNILDSNMLVSHMTRHLSSWQYPTWVLVLTIRTTVSMHNRCTMRCSQTLESIPFHHTSKTFAFAD	VII	936035	936373	FALSE	BK006941.2	R64-1-1	YGR219W	YGR219W_mRNA	YGR219W	YGR219W_mRNA-E1	1	113	936035	936373
P53308	YG4U_YEAST	559292	MLIVIFHKAIFSNSSLASSTLASSLLISFSSFLFISSVCLFTSSSFFADSVTCSFSTCSFSSTFGCFSSSFLSLSCLMSTLSALISCSACPRLSVFTVVVSASLGSVFTILTDS	VII	949365	949706	FALSE	BK006941.2	R64-1-1	YGR228W	YGR228W_mRNA	YGR228W	YGR228W_mRNA-E1	1	114	949365	949706
P53310	YG55_YEAST	559292	MVQAVSDNLISNAWVISCNPLALEVPERIGSTYFCFGGAIFILVAPLTNLVYNEDIVSQTRLYIYYRGSRDSRACMLDIVTLVDVSKRSKLVLLLQIYFFSF	VII	976415	976720	FALSE	BK006941.2	R64-1-1	YGR242W	YGR242W_mRNA	YGR242W	YGR242W_mRNA-E1	1	102	976415	976720
P53321	YG5G_YEAST	559292	MGSKRTYVAKKTVTHVLYCVPTRWISLDRPATSALPIFDLSRLERKYSIPIRGIKYISILRKTRFSIGWEGEGMPSSSVVVAIISRSVASSDFLSWLRLCKLASWPSSSWNVTSVGFSSDPSLVGDMKSTSSTKCLGDSIVNLLLI	VII	1012921	1012484	TRUE	BK006941.2	R64-1-1	YGR259C	YGR259C_mRNA	YGR259C	YGR259C_mRNA-E1	1	146	1012921	1012484
P53325	YG5K_YEAST	559292	MTYLRIALASNKRKGSFVLRNSMAALSLSTSGFKFLLAYSSARAIFKLFANCKWAGCFFDLSKEMRKDMLVVNFRFFFKFYSSTKMHIRKQIIINIRHRRKFVIVFFFFSFSLSISCVQKFFLPPKSFVPRDIEKK	VII	1021648	1022055	FALSE	BK006941.2	R64-1-1	YGR265W	YGR265W_mRNA	YGR265W	YGR265W_mRNA-E1	1	136	1021648	1022055
P53329	YG5Q_YEAST	559292	MQHFESSDKIEKDDDTSRIKLRSSSLAAPILEAVQEAQPFEEATFSNLQKIHPLTENSTCNGYVIYDKDGNLKSMKDTFGRNIKTPDISNPTRARNERPLDTIRGFEYSITKDPRWLQELETSKLGFKPRPGFAVINQDSQASINLSQLEEKVMESQKKKEKRHISRLSRLLCR	VII	1039239	1038718	TRUE	BK006941.2	R64-1-1	YGR273C	YGR273C_mRNA	YGR273C	YGR273C_mRNA-E1	1	174	1039239	1038718
P53340	YG62_YEAST	559292	MELFIPCPERLKKMMLQEELRKELFILRCLYHPTIQIMLPTLGTLGTKKRKEKYALSLFEPILNCVGSAKISG	VII	1076504	1076286	TRUE	BK006941.2	R64-1-1	YGR291C	YGR291C_mRNA	YGR291C	YGR291C_mRNA-E1	1	73	1076504	1076286
P53342	YG64_YEAST	559292	MAATPAAIEVSLTIVFVLFFSADVSLTRNSEMKAHTSKMDSYSSSIYMNVLPTSLAQTSYHLAPISHLKCLSVQCSSHIHYSYYYGASVLERCVFHRSRIRGARFIVPIPFYCISKAQECFLTVYILPKNPFRVPSEMQLQLLAKKKLKPNLL	VII	1080346	1079888	TRUE	BK006941.2	R64-1-1	YGR293C	YGR293C_mRNA	YGR293C	YGR293C_mRNA-E1	1	153	1080346	1079888
P53717	YN82_YEAST	559292	MVFTSSESSSLLSSLKMTCSMVSMNSLEQISLIKGVPPFFTHILVSFQEDNWVFGLSAVLRILFFIQRIESLGFTLLDLNTSEISNAMGRSRSPLGMLSLVACSINASNSLGVLTDILFLVLYSLLIHLSKKKS	XIV	637335	636934	TRUE	BK006947.3	R64-1-1	YNR005C	YNR005C_mRNA	YNR005C	YNR005C_mRNA-E1	1	134	637335	636934
P53719	YN87_YEAST	559292	MSSTDIKPCAVNIPVSAHITFHYKSIADRSSSRSSSSSSCSSATSKACSPRGSSVGLPPALSTDNEIVETVLNVSAPVVADPTRPSLFKSNYTAASCLTSDPTSPSLLPSSRRNSVLPASDFHQCAHHKNFQRRASEPQLPSFDNRSSSEMKRSVSYAQHSMMFPISDQQEPQTSASPNDHSDPSCPCNRHHHRRNSVAVKFDKPLYERLET	XIV	652465	653100	FALSE	BK006947.3	R64-1-1	YNR014W	YNR014W_mRNA	YNR014W	YNR014W_mRNA-E1	1	212	652465	653100
P53726	YN8E_YEAST	559292	MTNTKKILHNALYYVLIIIYEYVLLLVHCLRYFFEFLFLFLPLWLVFFFLMLSLNNLSRSYSSSPSSWLPVNSLSLASLFSSSFCSPSSNFLFLEPLSSELSPKVFLPLITPSGFRSSL	XIV	673061	672705	TRUE	BK006947.3	R64-1-1	YNR025C	YNR025C_mRNA	YNR025C	YNR025C_mRNA-E1	1	119	673061	672705
P53737	YN8P_YEAST	559292	MVQPAPLITNAPTPKIPNIPAVALNVAPCIMAPISIDQLQGKYNSHVPTGFSSLISSAYGIHFLGSRDTNGPSPSNLSFLATSNSFDVNTGADSFEEGEEEEEEEDVYLFLLLPMIPATVTRPLPRMDLPSKILFLCQINIS	XIV	701238	701663	FALSE	BK006947.3	R64-1-1	YNR042W	YNR042W_mRNA	YNR042W	YNR042W_mRNA-E1	1	142	701238	701663
P53754	YN97_YEAST	559292	MRNRQNQKNWTNLRGLLSVEEREKLENLRLELVCMQAANSIPHDPPEISSLETELICLTTNTKDCKPVRFHSDLLLKKHKYNEIKKIFKEILENIEAYRDEFTKNQTKINLLLADDARASLRNRSLDFSDLMPSSIIKDVQVLANMEANVVVMKNALKTKLVGEKSVPVASSPISSIIPRTSRNKKTSPSNYHHSVLSHRKSNEWNQVSSTEYKRTLLLNIKYNDDFKATIVPSFESCLCSRSYFLRVKLHFDKGVGSAEIDIPVQVKNSFI	XIV	760885	760070	TRUE	BK006947.3	R64-1-1	YNR068C	YNR068C_mRNA	YNR068C	YNR068C_mRNA-E1	1	272	760885	760070
P53758	YN9D_YEAST	559292	MHGTCLSGLYPEPFTHNSHDYPHFNIYISFGGPKYCITALNTYVIPLLHHILTTQFIHTYFNIPTKSPPKSPKHKNYLSFNFTK	XIV	783541	783290	TRUE	BK006947.3	R64-1-1	YNR077C	YNR077C_mRNA	YNR077C	YNR077C_mRNA-E1	1	84	783541	783290
P53820	YN78_YEAST	559292	MSLRPCLTPSSMQYSDIYIPTPTPTHHTHTPTPHPHPHTHTHTHHNPNPTLF	XIV	6561	6716	FALSE	BK006947.3	R64-1-1	YNL338W	YNL338W_mRNA	YNL338W	YNL338W_mRNA-E1	1	52	6561	6716
P53821	YN77_YEAST	559292	MHGTCLSGLYPVPFTHNSHDYPHFNIYISFGGPKYCITALNTYVTPLLHRILTTQFIYTYANITKKSPLKSPKHKNILFFNHNT	XIV	7165	7416	FALSE	BK006947.3	R64-1-1	YNL337W	YNL337W_mRNA	YNL337W	YNL337W_mRNA-E1	1	84	7165	7416
P53825	YN64_YEAST	559292	MNPRRPYPVIFLCRPSSVASSKLASTFMISFLVKKTLSSNTVNSPRGTVRSISRIRNMVSLLLLPTIYIRSLVSYNVYLPITNLEVFLCLDPDVVSIPPPRVCSIASLFILVLFLFCFALRYYVSKLINFK	XIV	31050	31442	FALSE	BK006947.3	R64-1-1	YNL324W	YNL324W_mRNA	YNL324W	YNL324W_mRNA-E1	1	131	31050	31442
P53826	YN59_YEAST	559292	MVIYYGKKNCTLLLLLFILCNIYSGSNILLISCSFFFLVSGTSIQLNIINANRQAANMYPSLKSILDTIIGVKSDIKKLNIQLINVQIAIDMALVLRGNNSDTSTNVTGPNVIANQKIKQQVTIIKTIFEKSVSLPNVPTVAYVII	XIV	38642	39079	FALSE	BK006947.3	R64-1-1	YNL319W	YNL319W_mRNA	YNL319W	YNL319W_mRNA-E1	1	146	38642	39079
P53827	YN43_YEAST	559292	MTTLQIINQFVAFSLRQIIQQDSQAAIVQYANVIICTNIDALYNPTIYIIVKLFTTTYSSMVFLMFCRGKLKSCHFYSDRNPWFDTFYLKKTKSIYFGFGYIDDDECTYKMAKFK	XIV	61510	61854	FALSE	BK006947.3	R64-1-1	YNL303W	YNL303W_mRNA	YNL303W	YNL303W_mRNA-E1	1	115	61510	61854
P53828	YN36_YEAST	559292	MKASKISDSRLRGIDGTVDSPCRHCIARVVILAFLDWQANTKGSAKSGCLSSSSKLCTLFNISMDLSLAWRMVEFLLFDSEDKERNSASSCLCMESNPPVFMAI	XIV	76273	76584	FALSE	BK006947.3	R64-1-1	YNL296W	YNL296W_mRNA	YNL296W	YNL296W_mRNA-E1	1	104	76273	76584
P53831	YN25_YEAST	559292	MTSQYKINVDIILENASNAIKKFERYENRTRVPTLEGWDDNHYTNRPCVGWCNCNDEVISDGDYITTETQRLLKRVITTAILIVGINQTSSDNVGTRVINSDMCCYGNNLMLTSYINVHLVYV	XIV	96173	96541	FALSE	BK006947.3	R64-1-1	YNL285W	YNL285W_mRNA	YNL285W	YNL285W_mRNA-E1	1	123	96173	96541
P53837	YN16_YEAST	559292	MCGIYPYQLVTSSASPKTDVFVSSLPTSPPQALGAASVMALQLVFKNCTISLFISLNSNRKASWPSGDSIFSNCDFGMCSAKNSCSEYVNSPSDWIPMIRDGCWMVERTSVMSSTLSLAKSCVSSLRVMAM	XIV	118826	118434	TRUE	BK006947.3	R64-1-1	YNL276C	YNL276C_mRNA	YNL276C	YNL276C_mRNA-E1	1	131	118826	118434
P53842	YN06_YEAST	559292	MWLINHTYKLLSYFLRKASNRFFNSSSSSFSCSFLVFLFVVFFSDCFFSITSFLISFGILSSFLIFSLFCLGFLTVIGCLASALSLSSLSKAKIGFSSSLSSISPEGSLKSEEMLEDDEDKEFSSLLYGTSYVFAISFK	XIV	144245	144661	FALSE	BK006947.3	R64-1-1	YNL266W	YNL266W_mRNA	YNL266W	YNL266W_mRNA-E1	1	139	144245	144661
P53856	YNX5_YEAST	559292	MRTLGILEERNSRHCHSHFFLLSREVKCLKQFYTKLCYSTNNQPSISKSIPEHMHSLVYMVGHLLVWMLVGTIVLSLDIIFPALVTEPHLLHLLSFPSDISDTLSLSQVTSSYSNLLKDLEVLFFMGSLSVSIINPSSNGCNK	XIV	209979	209551	TRUE	BK006947.3	R64-1-1	YNL235C	YNL235C_mRNA	YNL235C	YNL235C_mRNA-E1	1	143	209979	209551
P53864	YNW6_YEAST	559292	MLFPGGQTVLHKRLESQQIFVWLLQHYLGFYLGDIVGPFYGKLFLTQDQKHAFRPLKAHSSRSSSVIFEVVGYHYTDINSWLVRLLLCKKSYFAMTSNFFHVYFFSILKTRKSVNIKCWPLKPSNFTTNEYFIHTS	XIV	222239	222646	FALSE	BK006947.3	R64-1-1	YNL226W	YNL226W_mRNA	YNL226W	YNL226W_mRNA-E1	1	136	222239	222646
P53870	YNT3_YEAST	559292	MGPPKNFKHFSKSNKHKKEQKALITQEDFYLAAIDCEEQADRWLLSDIKKCLRFYLKALEHYENGLTALDSTQEGKYNIYYNETRLFLQIYTDYLANNGYINILQYVKMDDMPDLSNLVLSLPQIIQRFEIVYETFPEQRTWDLQFNLLTCYLTLIESLDDTVSPTVAMEGADILTLTNKYIEIFQHLVNYLLQELQNWSENAEQDSDDTDTELQRDTLDEDAMQVTRDGSGIRTNGPVQPPAEVMDVSEQVTPSSLTEVLANSLKFNHALMELVIESKISIEKNVETKILNPIQINFLEDTTNKFYLQLRDIIDSISAAIPLDLKEIGLAKTLIEGLNIISSGTFESLQDFVLQTVSFTDLLDEKDVQGKIDLSLIRVDIVEFAILCLNDYSSDASWKLSGLLTKVLTEARTLLTDYRNQILFLKNQTLNEQLSHVVFQLCDVLVNSSDNELRRYAIKESTEKSQKTPGGAHTLNILMKNANVFLNNAVAISSKQCGLQETIIDKLKRNYIHNQAKERLLFLQRLEQKSNEDDGTSASPTAMTFDMPPEHPFYSHYR	XIV	274368	276041	FALSE	BK006947.3	R64-1-1	YNL193W	YNL193W_mRNA	YNL193W	YNL193W_mRNA-E1	1	558	274368	276041
P53876	YNS4_YEAST	559292	MKRVTLIVLPRRQFPFLKFHSKEALESAVNLQLIRRKKSVNIQIDSVTFCIYFCLLYFRTLEYHRGTISLHNVTGSKKRDSKANSRSRPSGTITSRGARIGLQGYKSH	XIV	292883	292560	TRUE	BK006947.3	R64-1-1	YNL184C	YNL184C_mRNA	YNL184C	YNL184C_mRNA-E1	1	108	292883	292560
P53880	YNR9_YEAST	559292	MSNCRRLLCRQLSSAYLNYLPFYFLIYRPFSLYLSSCEYWQSCFSFFFLFFLFFFFFFTFQFLVAFPILLFKVSLNSTLTKHVRPIHQRTKARSLTHHCIPKRWNIHFFFSGLLHKTISRIFSWIGNTRQVAPTKHTPKYLLNTI	XIV	301103	300669	TRUE	BK006947.3	R64-1-1	YNL179C	YNL179C_mRNA	YNL179C	YNL179C_mRNA-E1	1	145	301103	300669
P53884	YNR4_YEAST	559292	MALEFLAATRGMDNLVMSCSVTLLFSSSLSFVLAIKNLTKSSFVVSKDKLPIQTPYLFSSFFFFFTTSPDSSPVGVLIVDSSPWASFSEAPDFFFSASSLYSSIDLGSILYFAFNSSRVTLPLLKRRFCFFDRGMELFRSISISSSAFLFFVGSSKAFLTCSSLSFFVTASSFDSSVSDILSQIIESCWV	XIV	308074	308643	FALSE	BK006947.3	R64-1-1	YNL174W	YNL174W_mRNA	YNL174W	YNL174W_mRNA-E1	1	190	308074	308643
P53887	YNR1_YEAST	559292	MSCTPFINQVIHKDYTLPQFWNLLKLVLDTQINILEFCIIHHVVQSFCTTIRVGNPKYLHCFYLNTANLNYKILNPLMLYYFLHSKEYRVPPLSNLEYPNFQPVAKRWYFLVHFLGLILNNF	XIV	315997	315632	TRUE	BK006947.3	R64-1-1	YNL171C	YNL171C_mRNA	YNL171C	YNL171C_mRNA-E1	1	122	315997	315632
P53888	YNR0_YEAST	559292	MKGVHDMAKILQTNIFNLKFTSNKSNLKNVQRIILHTSKRRIKSKCADNTIYSKINANFTYDCFHFKSFFPIMPNFCPILTLSPTLTSNLNSVGASKQSTTVLPNSKPPISSPLTKGIPPNILLAFSYTAW	XIV	315978	316370	FALSE	BK006947.3	R64-1-1	YNL170W	YNL170W_mRNA	YNL170W	YNL170W_mRNA-E1	1	131	315978	316370
P53891	YNQ5_YEAST	559292	MDRVRSLIGNRRGRRHNRQHPPYPHSGSPSTVNLLGANGYGDDQSTIFARENESLETSANEGDDSADAATLNTAVSEGSTIGDLQRQGYVNRAPRFTSERAMPFVSVLLQRGFFAFPSEESLQLFLHNKRKLDNIDPKRGLGLPLFHAISLNLVKSLFSDQNTPVMRIYKYVMIDSQCDKPPLNSEVVSRINENVSIYKYEFCTILKKMESHNFSSRVEHDFIFHRKDEPDVHIPMINYNQRKNADTAIHGLNLRWYGTTSLASPFGSNSINLLVLDDTMASYMNQQTIEEFDSYSRSRPTRPLGYLPVWARYTDDKVSVIPKKRTLRVATLYLQETDSFDDGSSLTSTNYTEMGSNIIENVPWDSQILTCMCMLLHEYESRKEKRHTAWGSSTTYMLNGPAGLLM	XIV	323832	325049	FALSE	BK006947.3	R64-1-1	YNL165W	YNL165W_mRNA	YNL165W	YNL165W_mRNA-E1	1	406	323832	325049
P53902	YNP0_YEAST	559292	MMQVATSVMVRLFYQKTIEKLKTKQCHNDKEEPIHTQRAYSSSSSSISASLSGSNPWFLLLASSKAFSNNSCCLLTLLLVFLPQPKEVVSAVAASSGLSIRSFDLFSSLSRLSFSTWAANCFFANSLDAIFLKSK	XIV	349251	349655	FALSE	BK006947.3	R64-1-1	YNL150W	YNL150W_mRNA	YNL150W	YNL150W_mRNA-E1	1	135	349251	349655
P53906	YNO6_YEAST	559292	MSNTKHTTSHHMELKRIIILTLLFILIMLIFRNSVSFKMTFQELLPRFYKKNSNSVSNNNRPSSIFSENLVDFDDVNMVDKTRLFIFLFFSFIITIPFMV	XIV	351715	352014	FALSE	BK006947.3	R64-1-1	YNL146W	YNL146W_mRNA	YNL146W	YNL146W_mRNA-E1	1	100	351715	352014
P53907	YNO4_YEAST	559292	MSSSIFEMTIDHDGMDSTGLKLSQTASSISMGDEFLCSSTTSNSILDSPLPKVTFNHIDSITDINTNIMNEIVEPQSGVDVDVADKNVLYCIDPYPVEPPCYDFANPSKVIRYPIYEHCRPCLTSVKPPSYTPSVEHYTVVSMKMEKLSPFENASSRLWNNFILQINSTQINFYSIDDSLTRHIKNYRGGDMFDHSHHSKTASDRHHSARSLLNAFTTKSTYQFDKYDKERICGEIARDEHKFLSDERLFKSYSLQCAKVGLPIDYSSRDFVLRMRCEGQQFLVQFSHVDELIYWAMYLNMGISLSLDLELREMPTYRSVPRRRHPRARRFKQHNKNKNKNKSRQNSDRNDSRSHSLLLRRSHTSSVVTKVATGNERPTNKSRSRSLSLLPPSVSDASHDSNGPNDSGSLAGESSQTDFCGLFTSKLRNFFKTDSSSRKNSNMDIGQKMRSKELNSVQEEIDDNGSTTNTNTSVLSSTFSPTAHSVLTAQTSIHENFRSRSNSNPIDPLRCDRSVLKINNFEPVYEGTGRSTISNSAERTNREEKLNRGNEDVNGDEDDDEDEDDANYEEDDEDGYVEDDDINRLVYLDERESRYENADVEYGTIFSTKSFSVTGCLNHDFPKKLSLKCGNKNQSSNDSKWAPATQLVSRKRYIKDSLRCIKPLTEDHPWVGKIIFKPALPPAFETNNPPIRVYSGEDSTDLMHVKNHYLKPYIVGSCGFLKTGSKLFHFYDRTNDLTNL	XIV	355042	352823	TRUE	BK006947.3	R64-1-1	YNL144C	YNL144C_mRNA	YNL144C	YNL144C_mRNA-E1	1	740	355042	352823
P53910	YNO0_YEAST	559292	MLEAKMVMVVPTIEDQAMIVLHPKILSQSVVMHIKGQNYQLDLVKVKHIMIEVGHLDPQVRTGAMVLIKGITAYVKSIRKTVHNVHNYGFLKSHFKRAKTAAKPTLTKLHLTSATRLQKMKKSRIKDSRRMKQLETNFKRKIIEIHEIAVLPIEPMKIKGTTEIERAILRRFRKVPRVGITSVGTRGNY	XIV	361486	360920	TRUE	BK006947.3	R64-1-1	YNL140C	YNL140C_mRNA	YNL140C	YNL140C_mRNA-E1	1	189	361486	360920
P53922	YNM0_YEAST	559292	MIKVDTSDALLKNSLTSIKWTLNMLDILFSCDIFSLIKDSIRSLITETFSSVNTVSTSTVKPVRLLCCLVCSNSKSCTISNITRDPESECDKGSRILETDPSFSNGYITLNRFLKYSSFIICFLCLVLTNLMKHSSQNFSFLDSTVAGFLADAGHLWHSIT	XIV	401518	401036	TRUE	BK006947.3	R64-1-1	YNL120C	YNL120C_mRNA	YNL120C	YNL120C_mRNA-E1	1	161	401518	401036
P53926	YNL4_YEAST	559292	MRYRVTTKFYVWIFHYNVTKGISKRVILLYNLKRGTSSIFRCCLCEKLNFFPVWFLFLFFIASHINILFFFFLDVLWFLWCYLCSGLFLFDVFSHLPGTLCEVQFFRLWIDGLSPIRYFIPQH	XIV	413055	412687	TRUE	BK006947.3	R64-1-1	YNL114C	YNL114C_mRNA	YNL114C	YNL114C_mRNA-E1	1	123	413055	412687
P53936	YNI9_YEAST	559292	MYHFSVSFFYKIMQQLAPGSFFISKLVLVATSKTSSTPSPVSALHSMYFLAPMALATCFASSMGTISSVAFSLKWASCLKSFFKPTRTIGASGQYRNASSAHFVLALISDSKLSTANPINIISAFEYENGRKRSYSSCPAVSQSVKDTFIPSTLQSVT	XIV	457169	456696	TRUE	BK006947.3	R64-1-1	YNL089C	YNL089C_mRNA	YNL089C	YNL089C_mRNA-E1	1	158	457169	456696
P53948	YNF7_YEAST	559292	MAPMTAPTAMYTVPFGLSAAFKINGFPAVDGGVILATISDEEDVAPLEVEKAEDVNDGRDLELVSDTTLDVGFDRAVELVVVVTKVGRSLLTSDTDGIKFFLTISADVSF	XIV	516403	516732	FALSE	BK006947.3	R64-1-1	YNL057W	YNL057W_mRNA	YNL057W	YNL057W_mRNA-E1	1	110	516403	516732
P53952	YNF0_YEAST	559292	MSEFKIVSRKDLYNEGEGLGEDYDSNSSSKNNSEHVEVLVPPTEFEFVEVERTDSSLDLKESNNSAHEQKEEKQEEFEFPLFSFGVVEASTSPAQEEQGSSTQEKDTPQTEVSLMKISLKEPEEEIINQERPKDYYFASYSADQKLQFQQSSIDYDVIIQESTKILEDDLRIRDKWPYCQGRIIDLYKHNARIELEQQKELKIKKRRPGQKQRAAKKLALERTKERDTKAREIKKQLKKKFHKRGGKKNKKKVPLNPLAKAGSTPKFRTE	XIV	534982	534082	TRUE	BK006947.3	R64-1-1	YNL050C	YNL050C_mRNA	YNL050C	YNL050C_mRNA-E1,YNL050C_mRNA-E2	1,6	6,270	534982,534874	534966,534082
P53957	YNE3_YEAST	559292	MTPFPNTCRSVQTVSSSNTVSMGFSINDACPKTLTAEAPINHSKVEIGEAKKPIGTATQTSPVYSWLVLKEPNGVTSSSPFSLFIPTIPATTRTITKSSNKFVNNV	XIV	545909	545592	TRUE	BK006947.3	R64-1-1	YNL043C	YNL043C_mRNA	YNL043C	YNL043C_mRNA-E1	1	106	545909	545592
P53963	YND4_YEAST	559292	MSTSFQEFKAFCNKVGLDFQWLNLQSSKSVPESGSSEGFSAVSDTVQENIRPATEPLNVNQSKDPVSNFFYDVKNAPLWNVYKRNHSGHSSTEACSGVSSGQASKNIPEAMVKETVLSNHDNVTIINELLPTSSAMHQEESTAMTTSYLLSHSVNDSCNVMLSSSSHNRAMLPPSLVQRNNATTSPTTDSASENNESVPSLTSSVSTSSSVYSSWNPPHSPHISSFPDGNFASLNAEVTCFDFRRTKDSRTKETNESIIPTEIYCPINSTDHHKHYPSQKSKQDACAPAPRNQNISCSVGSAAEFSQSNHTLTTVVPSYMQQYLDRPQNWFESKMGKYCPLFLRSTKNIDYDSLEFKFERKMIAVQYLLLDEQSEPRRYYNPSNKSIPFWKRPFNFDTMPSYDQLMEEAECRFYSYQYKYEGFQRIEPYSIFCPWKNTQREIDLVLDHIHFSLDVGEKKSLNRKGNITLDTLDSKVDPNIQIKPYQIFPSNNLVYEGLPHPAEQSLILSPGTSLIERAFQALIDICKESIPPSNDCTTRNHNSAPQLTVPEPSKPCRLLLVRESRTATELETNKKLWLHSQRRNIEVTVPMHPSEHGTKSRLRKWLSTFVHQ	XIV	570477	572312	FALSE	BK006947.3	R64-1-1	YNL034W	YNL034W_mRNA	YNL034W	YNL034W_mRNA-E1	1	612	570477	572312
P53967	YNC8_YEAST	559292	MVMTKAIRMHVAVRLQWIHPRNAFIVLLISNICYLMTMCRIETHLLMTPPLNKTICARKHSYLLLRIFLKTLSRMPAQIFQFSWHHPHTACLKCTIQKMREKANT	XIV	578679	578993	FALSE	BK006947.3	R64-1-1	YNL028W	YNL028W_mRNA	YNL028W	YNL028W_mRNA-E1	1	105	578679	578993
P53977	YNB7_YEAST	559292	MLTSLFVHLPCNGSGKGKQNKSHCEKCKKRMVSSGIEPLIPALLARCLNQLGQETIVICFSPSLHTIKPTSQMCARTTAHYLCATKINLHCHSNFRQTPTEKCSYYFLSRAH	XIV	602476	602141	TRUE	BK006947.3	R64-1-1	YNL017C	YNL017C_mRNA	YNL017C	YNL017C_mRNA-E1	1	112	602476	602141
P53979	YNB3_YEAST	559292	MLTSKIYKLLTERDVLDFKLKIFIRRNVFITHLFFLLHSLLLFLSQFCRREFAFFLPTINLVTHSIKFITLFFFFLNSWASTLSCNPIMARGCHFPILNRPNFVSQILSKFCRMRNNNDTTFKSF	XIV	609510	609136	TRUE	BK006947.3	R64-1-1	YNL013C	YNL013C_mRNA	YNL013C	YNL013C_mRNA-E1	1	125	609510	609136
P53980	YNB1_YEAST	559292	MNVVVCSGGTATNSLTPCFSNISILKGHELTYILPISDNGGSTSEILRIVGGPAIGDIRSRIVRLLQDEQLVELFGHRLPNDKLLAKKEWNEIVEGSHPIWKNISIEVKEMCRSFIIHMQAELLKKIKHSNPFQFESASIGNFFLTGARLFLGSLDASIELMMRIGRCSPLVHVIPCINTNHTHHISALLTNGEMITGQSQISHPSKSVPKDNSIAHSAKFIHLLGSYDDHLKILLDDEEEEAEEEYANPIYILPELKNSQLHFDKLDESQNLPAPVHRILYINPYGEEIKPMGNPRAISKVKKADMVVYSIGSLMTSLLPILILGNLAEVILESNNTKKVLLINNKYDREVFGLDGLHYVQMIIDSMSRAIAGYRQSKGVHSENDDFEWQDFITDIVYLKNGEIEIDETIFEKHSIRCHQIASSDKMESEELEKVLNQIGLKN	XIV	613170	611839	TRUE	BK006947.3	R64-1-1	YNL011C	YNL011C_mRNA	YNL011C	YNL011C_mRNA-E1	1	444	613170	611839
P54007	YL460_YEAST	559292	MQVAIPETMKAVVIEDGKAVVKEGIPIPELEEGFVLIKTLAVAGNPTDWAHIDYKIGPQGSILGCDAAGQIVKLGPAVNPKDFSIGDYIYGFIHGSSVRFPSNGAFAEYSAISTVVAYKSPNELKFLGEDVLPAGPVRSLEGVATIPVSLTTAGLVLTYNLGLDLKWEPSTPQRKGPILLWGGATAVGQSLIQLANKLNGFTKIIVVASRKHEKLLKEYGADELFDYHDIDVVEQIKHKYNNISYLVDCVANQDTLQQVYKCAADKQDATIVELKNLTEENVKKENRRQNVTIDIIRLYSIGGHEVPFGNITLPADSEARKAAIKFIKFINPKINDGQIRHIPVRVYKNGLCDVPHILKDIKYGKNSGEKLVAVLN	XII	1060887	1059760	TRUE	BK006945.2	R64-1-1	YLR460C	YLR460C_mRNA	YLR460C	YLR460C_mRNA-E1	1	376	1060887	1059760
P87012	YC01A_YEAST	559292	MTFLQFINNNRQEGQGYISEKLFKTKKNEMIRKTVTNLVAVRLKNLSHEFDVIENYLRYIASTSEHLFTAIKRHFNKCARKLLKEAIDSKSNSETATVVLQEGFSGICLLKASSIILKLKLKFPKKKDRTDISKLCDKKERMTQWLEISILMN	III	113080	113538	FALSE	BK006937.2	R64-1-1	YCL001W-A	YCL001W-A_mRNA	YCL001W-A	YCL001W-A_mRNA-E1	1	153	113080	113538
P87191	YE119_YEAST	559292	MVWSELLEILAYSVDCSVNGDLYTNTSGEISTADILRFAEIVEYPSATLLTQNVRQTTPHNKQCTLLLKPFYSPCENNKRKKKSEGERVRSPRTFRGSESLSIQQLEVYRTTMVERRVSFTAQ	V	401238	400870	TRUE	BK006939.2	R64-1-1	YER119C-A	YER119C-A_mRNA	YER119C-A	YER119C-A_mRNA-E1	1	123	401238	400870
P87261	YD537_YEAST	559292	MFSRWMEDKGVSRVTSSNLRFSLIETSAALVIKSSVKPILIAASDFMEQGTTIIPSCWKDPDEMHAETSRTEYVLVAKAATSCGSQSVSYFIVAAPHFEITKWVSTLNSFSTCRSLIPSATPVAPVIATTILFGLGGEVDALVTSFDSLCVRKDGEVVMVLPSKGKLAKMPVVLKKAILVLLGNRSISTQLKLLNALDSVD	IV	1511461	1510859	TRUE	BK006938.2	R64-1-1	YDR537C	YDR537C_mRNA	YDR537C	YDR537C_mRNA-E1	1	201	1511461	1510859
P87263	YE066_YEAST	559292	MIEIIIFSFIGNESFKTLQVFKNFHGFTILRGNRLNFYFLLILLCHLKWRRKQSIPNLYVLWAIIRIQCRTCPFMKCFDQRNLNVEEQKIQIYARNLLPYICAHNQVKTLVFFHPAIPLKNAAPFILYLINHTVTYNTPDYRMHLLWKSIAESRPHYAGCLEDIIF	V	292203	291706	TRUE	BK006939.2	R64-1-1	YER066C-A	YER066C-A_mRNA	YER066C-A	YER066C-A_mRNA-E1	1	166	292203	291706
P87264	YD467_YEAST	559292	MIYMLVFLDRQQLVHIFLFRSRGTTNIIKACYFFFLLFCKLLNAAEAPLLAISLSKFVWLLLRVCKTSYLLLLITMLEGAEYFSLVVGNSICGSGGEGVGCRYPVVLI	IV	1397909	1397586	TRUE	BK006938.2	R64-1-1	YDR467C	YDR467C_mRNA	YDR467C	YDR467C_mRNA-E1	1	108	1397909	1397586
P87266	YD413_YEAST	559292	MRLHYLLRLLSFAFLWFILRSFLVKYLNFFTLGFFFCFSSTPRNFAYLVALFMLCLSTFSAFSNLTLFSWAKYSKLSLGSNVSNSTVVESSYISVIAPFFKIGFTLLSLLSLSPSSLSESNPCQDSSDSTCKSSVLSFFASSISASKFKLSLNVFNCSSITSLRSCRIFCLSSIFLSLSCSLINSCAFFCL	IV	1295411	1294839	TRUE	BK006938.2	R64-1-1	YDR413C	YDR413C_mRNA	YDR413C	YDR413C_mRNA-E1	1	191	1295411	1294839
P87268	YD426_YEAST	559292	MYIYIYIYVYAICNTMRDGNAFYRASSICNFASFQFFRHSLIHALKLAAKSFKIFPMVKLIWLYVCIKLLYDELLISSMSDIQIDRQSFNLDKSWFNCLICLDLSCSVNCLISNLLRFIVGVDVL	IV	1322006	1321632	TRUE	BK006938.2	R64-1-1	YDR426C	YDR426C_mRNA	YDR426C	YDR426C_mRNA-E1	1	125	1322006	1321632
P87269	YD433_YEAST	559292	MTILHQSEDQIEVASEVAAASEAASEVASEAVSPEAASVAPEVDLVVQEVVTVAIPEVATVATPEADMVAPEVVTIVLEVVTIVQEVVIPEVAMVVQEMITVLQEVATVVQEVVMMVQEAIMVLQEMHTEPEMLHVKDHQPGKPFI	IV	1329600	1330037	FALSE	BK006938.2	R64-1-1	YDR433W	YDR433W_mRNA	YDR433W	YDR433W_mRNA-E1	1	146	1329600	1330037
P87270	YD442_YEAST	559292	MSRKTLPEKVYLSERIIDEEVAVCTVAAEVLAIFTLVCTRVFIIFFTARICHGIWPSSPSERPYHTFRAARLRNSSKMVSSNCVLSECGQFKRLTANLSQTVSPSHFLNLIKAPLLIAQRCCECASGNGC	IV	1345647	1346036	FALSE	BK006938.2	R64-1-1	YDR442W	YDR442W_mRNA	YDR442W	YDR442W_mRNA-E1	1	130	1345647	1346036
P87271	YD455_YEAST	559292	MNNAHEENISSVTGFKSTSGSPAIGSSLPGRSGEGRSSSSSSGSTALLAVVNSTLKAIFSNTLDSIFHMVCTDSDKRLSSEFHCLQSMFNLQLFVNLGCPLS	IV	1367681	1367376	TRUE	BK006938.2	R64-1-1	YDR455C	YDR455C_mRNA	YDR455C	YDR455C_mRNA-E1	1	102	1367681	1367376
P87272	YD509_YEAST	559292	MMFTFIFHIFNGFFHCFFKIFYFIFRFYRANLFFLWLYFLHLVMGNIVKVVTIHIHIRASLIIPPMASITKRHNVQYLILYKLLEKAIVFFSYTKKKKHKAPITLNFEEARKEYV	IV	1468226	1468570	FALSE	BK006938.2	R64-1-1	YDR509W	YDR509W_mRNA	YDR509W	YDR509W_mRNA-E1	1	115	1468226	1468570
P87273	YD521_YEAST	559292	MKGSKSHLVFTLLQVSQLNVFLFFLGFLLPLFLGLFVSLRSLALALSSGWFIMDLILFRTFPEAELYPAVIGKPSGLGLTEAFEFISIFFPDVQQTERNIKYNWERCFNGE	IV	1483141	1483473	FALSE	BK006938.2	R64-1-1	YDR521W	YDR521W_mRNA	YDR521W	YDR521W_mRNA-E1	1	111	1483141	1483473
P87274	YD526_YEAST	559292	MPCLLPPTQVPEAPSISANNGVLFSSFALLFMFFNSLAISLGSKELYRSSRSCTICSSLIPCRTLIFSLWIDFASDSGASVLVCCFSASLPLVFFFWALFSLSLSFQDDIFLGLYNSGNPVPQLLVLRVPLSLLSTESDVSFSTISPSKSITMVAE	IV	1491545	1491078	TRUE	BK006938.2	R64-1-1	YDR526C	YDR526C_mRNA	YDR526C	YDR526C_mRNA-E1	1	156	1491545	1491078
P87280	YD290_YEAST	559292	MYSFHISATLGASLYCRSNHFEALEIDSWESSNVFNLVVNCSEEKGIPSILILDYCFLQIFYLFVKTFFACTYIIMLAFQVYIFLKEKNNFFIFRYKTEPLYILRWLRS	IV	1039370	1039696	FALSE	BK006938.2	R64-1-1	YDR290W	YDR290W_mRNA	YDR290W	YDR290W_mRNA-E1	1	109	1039370	1039696
P87281	YD269_YEAST	559292	MPSTCLVTVETQDPQVIPCTLSSPSFVLMAVISESLSISQSNPQSSIISLIESAVTSLSYVTWHSLVTKLISHFVTPFKARNCVLIVLVQALHVIPCTASITSLISF	IV	1005988	1005668	TRUE	BK006938.2	R64-1-1	YDR269C	YDR269C_mRNA	YDR269C	YDR269C_mRNA-E1	1	107	1005988	1005668
P87282	YD271_YEAST	559292	MNINYYYCYKSICSWIFLNKLDLPVIYKTSSFDISPACDSMSCSPAIARVEKSLDQKFPIENLDLKSEIPCDSISGGVHFFNINELRTTLTELNAIAKPASIGGRVMPQGMSTPIAIGIMNIL	IV	1008766	1008398	TRUE	BK006938.2	R64-1-1	YDR271C	YDR271C_mRNA	YDR271C	YDR271C_mRNA-E1	1	123	1008766	1008398
P87283	YD274_YEAST	559292	MFSCLLHSSRPTDSYCTLAAPLSQTARTRTMTFHAATAKRKTEHSGIKESNLHLSRVLLSSFCRAKGRFVSFFICYPFPFGLTRFPRVLWSIGLDKSLFTRVHFSPSFFSLLAPLQFSGIVRS	IV	1011960	1011592	TRUE	BK006938.2	R64-1-1	YDR274C	YDR274C_mRNA	YDR274C	YDR274C_mRNA-E1	1	123	1011960	1011592
P87285	YD355_YEAST	559292	MLALISGKLSSNCEASLNSLVESIVSSMLLLCLFLTGPSFSSPLLAFGTLVGDTTCVCVVFRLDLINPTGVNSMFFKLPFGRCDASSMSVYQPFFALCGL	IV	1186369	1186070	TRUE	BK006938.2	R64-1-1	YDR355C	YDR355C_mRNA	YDR355C	YDR355C_mRNA-E1	1	100	1186369	1186070
P87287	YD366_YEAST	559292	MVTIGSSSLVLFLFFVVFVQITYTALHRFSRLLCTFFSKIIEEGCVWYNKKHRFPNLYKYIYVYVYILHICFEKYVNVEIIVGIPLLIKAIILGIQNILEVLLKDLGIHKRESAILHNSINIIIIILYVYIH	IV	1212836	1212441	TRUE	BK006938.2	R64-1-1	YDR366C	YDR366C_mRNA	YDR366C	YDR366C_mRNA-E1	1	132	1212836	1212441
P87288	YD327_YEAST	559292	MLGYGGLTYTLHDSKPCLLIFAYLALKWRIIIGRKDHSHQRKCRLTVFSPFIFTPNGSLLLWSEVVDDIKRSSNFLGRPSPDHFSNHLAASVKQGLDVEVVCRQNNFV	IV	1125302	1125625	FALSE	BK006938.2	R64-1-1	YDR327W	YDR327W_mRNA	YDR327W	YDR327W_mRNA-E1	1	108	1125302	1125625
P89495	YB109_YEAST	559292	MSLRPCLTPSSMQYSDIYIYPNTTLTLPYFNPSNLSLNLPSHYPTSPLVTLSHSTIPLPTTIHPSTYYHQSTVHHNRYPPISHIQLHYHLPCHYSTIHHLLLTILLFYPPY	II	5790	6122	FALSE	BK006936.2	R64-1-1	YBL109W	YBL109W_mRNA	YBL109W	YBL109W_mRNA-E1	1	111	5790	6122
P89888	YE075_YEAST	559292	MGSSFVIDRSSSSPAPPRGPAPKLSAHARKIICKISPNRSFLFIISLHICEKYFISMGLRGHRSRFSRSVSTFFSPGKLACIAHLRVGCQIVPIFPYGAFLKTPYNRCAGNKVSESTHRRAVVRPSTRYFVTTFQDTETQLIIVSSVEVKKRKGIVILSIEFQSMHLKQRVDHHVVCLKGLVRPGNLVRLQQTSGTFLHFSRP	V	4870	5478	FALSE	BK006939.2	R64-1-1	YEL075W-A	YEL075W-A_mRNA	YEL075W-A	YEL075W-A_mRNA-E1	1	203	4870	5478
P90471	YB09A_YEAST	559292	MVDVLRFYLCLLCRFLHALTVTFLSDIFVWLVAKTRSIQAVIILHVASIERAYSNHQVNWSYIFQSAISKAIRG	II	458608	458829	FALSE	BK006936.2	R64-1-1	YBR109W-A	YBR109W-A_mRNA	YBR109W-A	YBR109W-A_mRNA-E1	1	74	458608	458829
Q02217	YE034_YEAST	559292	MEGASEFFFLFSFISHAMMLTGLIGSSSFLEGDGGFFTHSGDDGNHQVLTFIKSSLQTVTQFTFWSLDIILSVTVHVHQRQETVINVQQLVFVSLDNWNFHVVSRWRQIFQLLTSEDINGNQMDFSVTVLTSLRSGHVDNLTWSTLDDNETVLSQGRTLHWVGGGGTSVSSFKGMFFVRHCIYELVFVCVWESMSNWLQK	V	86215	85616	TRUE	BK006939.2	R64-1-1	YEL034C-A	YEL034C-A_mRNA	YEL034C-A	YEL034C-A_mRNA-E1	1	200	86215	85616
Q02590	YE091_YEAST	559292	MWAGKGKKPETGLLSNSFSRERAKGQYFSLESSQSWQLFRSISRSQNCGSHSSFCSIENCECEYGTNAIDALI	V	342611	342393	TRUE	BK006939.2	R64-1-1	YER091C-A	YER091C-A_mRNA	YER091C-A	YER091C-A_mRNA-E1	1	73	342611	342393
Q02598	YI014_YEAST	559292	MDIDMNYPSITTLMSNESANLLIIWGNATPDISYLSYTTNPMLGDYVLNVSAINGCTEELIATHLVPTLENATQWVYDAGEYWDNYSFTDESTPLPGLSWPFNE	IX	325526	325215	TRUE	BK006942.2	R64-1-1	YIL014C-A	YIL014C-A_mRNA	YIL014C-A	YIL014C-A_mRNA-E1	1	104	325526	325215
Q02659	YP025_YEAST	559292	MSSYLRHCSSRLPGKTCSRERNNFPLRLSGGISGEGIHPGFPIRMVQYAALALSTCCFSARDMDIDAPRGVSFLGIKWLAANQTRGMWDGSTISSPHTHVFRDISRTDSFFLFFFFFASHEIGTYLSAEESALDRYLSRFCGERESWDKCKKEMVGTKGQYTGPAVPSVPTTNLNDIGDPTKTVQ	XVI	503030	502476	TRUE	BK006949.2	R64-1-1	YPL025C	YPL025C_mRNA	YPL025C	YPL025C_mRNA-E1	1	185	503030	502476
Q02749	YP068_YEAST	559292	MHMQLRKRKRVDYSGRNQTSDPPSTTTAAVPSIIVPKKRKVVAQNMVSPAIRATTTTLGTSNIIIPKPLQRPKFHNSASLSSPDDDPEKISVLEVQKNLSNLIKRQQRLFYKDIHKPTLAGLKNFEMLRLPNDLKLLQNIVNLLYSFEQLNSDSKTRPVTTSKLKASSQAHSDKLKKMLAERKPPFSHPSHSGTAYHNDIIHEIANLHSINLVDLINLEVYNNNCHTNNTALQTTANSLTLNSIIKKLDKPILKERNNSLVWPHKSRFKAKRNQPSPGQSLINNTDITLYNDV	XVI	425096	424218	TRUE	BK006949.2	R64-1-1	YPL068C	YPL068C_mRNA	YPL068C	YPL068C_mRNA-E1	1	293	425096	424218
Q02826	YP080_YEAST	559292	MDGSYLTHRYCALKRPYTAHLLLLDFSKDEVTKNVWRWKGTDVKLHKMGRKSIVAAVYNQAHPSHPPLYHLGNLNGDKYVASPPSRMKAVSLSFAFTFLYYYFPLPTN	XVI	406498	406175	TRUE	BK006949.2	R64-1-1	YPL080C	YPL080C_mRNA	YPL080C	YPL080C_mRNA-E1	1	108	406498	406175
Q02831	YP077_YEAST	559292	MKDLQKKSSVRRQITNEDDERYGEDSIHDLPRTIPNVNPYIRNSGFRPSYSSQIPSTRSLFNNYYNRSSANTVGNDTIDTDSVSYNGVAKFRRNSVDIPLQTHNRLEVRPIIDRQDYLWREIDALDDVKRQAQATELYDQFPPGFENKLMQLRQAHSKLLQVLRDRNAKIEEEQRREVAVATAAAMMTRTPSPTGKSVGDEATSNNMHSSSAIRNPNGPTVDPEEGKYIQELVNTIRELQ	XVI	410090	409371	TRUE	BK006949.2	R64-1-1	YPL077C	YPL077C_mRNA	YPL077C	YPL077C_mRNA-E1	1	240	410090	409371
Q03051	YD543_YEAST	559292	MAHLSLNQYKCTHIIIHGTCLSGLYPVPFTHNAHDYPHFNIYISFGGPKYCKTALNTYVIPLLHRILTTQFIYTYANITEKSPPKSPKHKNILSFNNNT	IV	1524933	1524637	TRUE	BK006938.2	R64-1-1	YDR543C	YDR543C_mRNA	YDR543C	YDR543C_mRNA-E1	1	99	1524933	1524637
Q03057	YD544_YEAST	559292	MSLRPCLTPSSMQYSDIYIHTTPHPHTPHHTHHTHTTPTPTPHPHTHTPTPERSLSLRLRQAKPDQPVSQITLHYPTSPLVTLTHSTIPPQPPSISLCTTTNRPSTITVTLQLPISNSTTTYPTISHLLLTILLFYPPLLKR	IV	1525523	1525098	TRUE	BK006938.2	R64-1-1	YDR544C	YDR544C_mRNA	YDR544C	YDR544C_mRNA-E1	1	142	1525523	1525098
Q03080	YP039_YEAST	559292	MLKEEYNLSGADNMASAELSFKKQKVVLKKFMIAQVTKGIMQRYASLLVTMPSDDDNAIIGTNHLKTTKFLEIILHRAKSSHLQFKKVCCIVIKFLDCCSKETNYMKFLKFSLHKLFVAAFILSVPNVVGDDRDRITTRDETYHLYSQITGLPLEEVINCCSIVRPVLIRRSRQQRRQMLSRREQHSYFLRSSFMNSNSSASPFFSTNRSADDLHVHTRAYSLHSHSDGEGQDRRSEHEETHSMGADADTYRQTTFIPDTPNGLHSRSLIECGIEPTQVSDSGEWSGQSNGYVLVTELQEFNKMGKKLVQEAFRIV	XVI	479225	480172	FALSE	BK006949.2	R64-1-1	YPL039W	YPL039W_mRNA	YPL039W	YPL039W_mRNA-E1	1	316	479225	480172
Q03083	YP034_YEAST	559292	MTTRKTVDSRLLEWQTTCKHPVINLTPEKVDKLYHLKLKSESKNISSNRLLPISLSSLQKKMEKLFIKDKSHSHKPSLPDPKVPTLRTYKDGGFFISGKGSMKLPDIESAIHKFLWKKYGKGLVYCYGCDPTGKKRHTEWFNVPVLELPSVLRLIDSYCLGGESR	XVI	486712	487206	FALSE	BK006949.2	R64-1-1	YPL034W	YPL034W_mRNA	YPL034W	YPL034W_mRNA-E1	1	165	486712	487206
Q03186	YFL12_YEAST	559292	MLLLVIPILQIALENLLLFRQNCLLVVGKYHELDRILSSPSLIRVSPLFSFRFYLVNHELFPIPYQHSLGVLYLLVPLPHSRVTCFSLYTICYRIVLIWAKKKKSLIISDTAKYILAWLRKVLL	VI	109810	110181	FALSE	BK006940.2	R64-1-1	YFL012W-A	YFL012W-A_mRNA	YFL012W-A	YFL012W-A_mRNA-E1	1	124	109810	110181
Q03205	YD042_YEAST	559292	MEQILYNQSLKISTLSTFQGLKFLKVLIFSIFQQLFYNPVIQLFGTKASIMESDSTTLLESSWSTERNFLNMNSDSISATKNVFILFFTIFRLAEYIVYKLSDQKYRLHTSLNVQHFRWNSKKNTNRKRTLSFSKAYLPRTNILPIFVADGLKNRFSGPLPGKSLESFQKLNLLSDNNIKRYAVPGNKAVNTLLWQEQYS	IV	541203	540604	TRUE	BK006938.2	R64-1-1	YDR042C	YDR042C_mRNA	YDR042C	YDR042C_mRNA-E1	1	200	541203	540604
Q03207	YMM2_YEAST	559292	MPRNDSNQYYARWCCYRRPIRAAFARKGPFNSSSGYEENVARLKNTRSSHCRTARCQFNSSTWTCYFQHVGRKLATAIDYGSPQSIEISEIGAVMHQMSCERLSLSLFSRFACLLARLKTCVLLIN	XIII	26418	26041	TRUE	BK006946.2	R64-1-1	YML122C	YML122C_mRNA	YML122C	YML122C_mRNA-E1	1	126	26418	26041
Q03208	YML9_YEAST	559292	MSPSPSVSPRRTLNNKSSYINNSGGLVLPPTQFNLNQQPVLSFQQKATFDSNQQFFYYPESPTKNLRPRFNSISQVNKGVNEDHYTGGGSSNNNRPSRYTNTMGAANTNVNSHPHHQSVSHLNSKSLKFNQTKEVSSINEIIFPSRTCTKKRYFTKPIDLYGTRSSTSVAPKLTNSPTKSKTNFNIKKCILPRSVVTTYKLPSPVHETIDDISKKIIILLISLKFEKNYHFLQPIQLSTNSKTRISKSLDELCGVQLTSTLRQQKQLQGNSKPVKNLPNSNAKQRAGASVSTNANESFELSFDGKAMDRSDIFRMVDSFSIAISDEDEEDEEEDSFQQRSANNRILPAEILSNEPLK	XIII	30611	31681	FALSE	BK006946.2	R64-1-1	YML119W	YML119W_mRNA	YML119W	YML119W_mRNA-E1	1	357	30611	31681
Q03231	YM46_YEAST	559292	MTPLLQAEAKMNTSLYLTESIQQHEFNLTSPQSFYSSPSVPNSKNNSGIFSYNTANNSRVSSSDEFTTQQDGMNTIMYKNNISKTFEDDIFYCPRSLLTPEEQVVYQEIDKYYMEQALLTQLQISQTYSSTPKEEKIVKFNPYTSKSFSPASSE	XIII	624080	623619	TRUE	BK006946.2	R64-1-1	YMR181C	YMR181C_mRNA	YMR181C	YMR181C_mRNA-E1	1	154	624080	623619
Q03236	YM49_YEAST	559292	MTPPHFFLSLIKKRCICWICLEESTYDSTWLQHTCGCNLQIHKRCYIRWLYQMHVELFLPNTVDLPKDADLPIITCLKCLVDGHHDFMTTFSLTEIWETRPIWGQKSVPFQNDYVFNLMSLYTKRDNHPPYVLVKFGECPQCKKTNFIKRPTVTIQSSVLSLFYQWQKITRYVIPLGITSLFLLNPEKTSFDIGLWQLRCLFPENVLRNMLNISTTKALDVYAQTERGLLSIPLTSSIIIYGFIHYLSNISNVSANAILFKWVYLSIVKTAGNKYYKGIGLPKIILYSNLATFCYNFTFKRLVDLIYRRLINKGGKYLYHGNFENSSNSVPAEEFFIRRNWYAILAEKILWPFVGKCTGGLLLNAFLWIQRKFKIEWTPNCSPSEFRMIFNIIGCGTAAIGWSSLKLYASYKRCQELEKINEFIEQSCKGE	XIII	635984	634692	TRUE	BK006946.2	R64-1-1	YMR187C	YMR187C_mRNA	YMR187C	YMR187C_mRNA-E1	1	431	635984	634692
Q03418	YD491_YEAST	559292	MEALVALQQTLSWFLLLVVVILIFFLLLSCLTQLRRLITKRMTKMENNRKVRNQNHFCKVNIALAELLTVSTDDTDMPLEKKSNSINRRVPTCTYIYMCACVYMSDIYMSNRLSKVFTLIAASIGREYCQIADALQAKKPLKNRWENGLARLSDLRAWTLKVA	IV	1434991	1434503	TRUE	BK006938.2	R64-1-1	YDR491C	YDR491C_mRNA	YDR491C	YDR491C_mRNA-E1	1	163	1434991	1434503
Q03480	YD209_YEAST	559292	MNDGQFLFQRNDPIILYTFLLKSNYTVFRSIDERLCDFVFYIDHFLNKRISYRIPILIRNNNTNILNNCPSSFPPLVDLVGHRLVAAEDNPVAVDLVDNNLVVVDLVDNNLAVGVLVGSNLVVGSLVFALLTCFEDG	IV	871449	871039	TRUE	BK006938.2	R64-1-1	YDR209C	YDR209C_mRNA	YDR209C	YDR209C_mRNA-E1	1	137	871449	871039
Q03675	YMO7_YEAST	559292	MRKKCPQGKKLLKKATRPFVGAFRRRIRAKKNLISQFGQTGCIGCDGKFSIGITIEKYVLNLVVRIIIVFALCRITELSVFDSSLRCKSRKTRLSKAARKKETDHFHEQCRYVEVKFGLQMAYLQS	XIII	279960	280337	FALSE	BK006946.2	R64-1-1	YMR007W	YMR007W_mRNA	YMR007W	YMR007W_mRNA-E1	1	126	279960	280337
Q03695	YM58_YEAST	559292	MLSSSSNRPISAHLTIHYKAIQEEEGEDMRSGAGSGGHHDDYFLESNRSPTPNKKHEFIKTVLNINDNDSEFSESCSPREKLHNEGACNTDLFGDFMSKRQQRLSNSMNIYDLYQCVHNLSPSNNNHQFIARRFSDSHIPSLHHRQQQQKVTTKNFVQPTKDIQRIASYAADSDQRVKYLPNYHQSAPSTALSAAESKAAVPRKLPDRDSTQNYVLKLQLSSPNSQPMSPRTRPGYRPSCSSSNCSSSSSSSACSSVSISDPNNITAYETNNVNPQFPSNQPLDISSPCARHHHRRNSIAVKFDKALYKKTTG	XIII	675896	676834	FALSE	BK006946.2	R64-1-1	YMR206W	YMR206W_mRNA	YMR206W	YMR206W_mRNA-E1	1	313	675896	676834
Q03703	YMD7_YEAST	559292	MDENKIIDQLFSKEYTPQDDSEQAKNGDVSLYGLLDEVANGRRLMNCLFHSPMQMGNKLSTDKLDGKCRQIQRDWIDEEKTITMNSGALQLDGPVLFSWSHNVAPTSHQETINTTFKQGSPSRGSNKPKITTTSQLFDRASAEIDKCIKPNSKSWMVEERFERNEAHTADGKKPSTWANSDFKVDPLQKFVVKELPKEKKKSDGDKTKKNKSKRKSFFGFWGHSGSKSGSKKKSEKPIEAKNEIQDEVSQKSGLSPDDDTTFSDKNTIQSKQESMSDQQAEPKVHEPAVTNTGCSEHDDGDGFEQVPAQSSYHPSSEPSIASTPSLTLDSFIPLQPKKKI	XIII	205408	204389	TRUE	BK006946.2	R64-1-1	YML037C	YML037C_mRNA	YML037C	YML037C_mRNA-E1	1	340	205408	204389
Q03722	YMC0_YEAST	559292	MVTTPLHSSPKSSLKSSTTSLRSVHTQSGRMGPSEPKHRTTKSWSIWGGNDEEEPELSNKNKGKETAQDNSQENDNVSNEGTRLHDNQQTTILKETTRIEKGEKDKKDRNAAIVEKNTRPRAWPFFWGRNKKDPEPTHNIPTDADNNTLSRLANSLNPAPLTNTYIPYKPDAILIRDKGVKTAKKLTDDIGNQFPNIVVPSFDILPKQTIWNTVTSTIWKWKTEYWDRRPSSRVREGEEQVQHSQNQLKEETNTVANEAKDEERLEHNRGSLFRVDPWKKINLLSDYQSRPIRVLIVGVHGFFPTKIIRPFIGEPTGTSTKFVTEAEEIVKEYFDQHKVPIEISKIALEREGEIFDRVDFFYEVMKHWSKEINNSDFIYFVSHSQGCPVTIMLLAKLIKNGIINLDNSQFFNDEIQFCSSKKIISVLAMAGINNGPFYGADQTLFVRAYQTIEKDSLRELFEFQKFDSKQSQSFIEGLRTIISNNVKITFVGSINDQLVPLYSSTCLFANHPNIFRAIFIDRGSQTPAFITRIVKIAGSLLNLGYNDHGIIKEISGSLAGTLTGGGHSTIYNEKQVYHLGIKFALETTDLSEMYPIEYSPYKLSELGANPYRLPWCMRGLMYESNKHFSNEEIKMLFKEFEEWEPETKQLKDIKNRLNGLKYRL	XIII	231149	233140	FALSE	BK006946.2	R64-1-1	YML020W	YML020W_mRNA	YML020W	YML020W_mRNA-E1	1	664	231149	233140
Q03759	YMK8_YEAST	559292	MSKSNTYRMLVLLEDDTKINKEDEKFLKGKPGKMHEFVDELILPFNVDELDELNTWFDKFDAEICIPNEGHIKYEISSDGLIVLMLDKEIEEVVEKVKKFVEENN	XIII	54793	55107	FALSE	BK006946.2	R64-1-1	YML108W	YML108W_mRNA	YML108W	YML108W_mRNA-E1	1	105	54793	55107
Q03787	YD249_YEAST	559292	MGYILTGYSSRHDKRKKHALPLHRYASSSINLQHHVHLLETRVSSKRPISEDQRTIRLPAKKLRHHQKLTLQDLPVEIIQHIFVFTKGEPSMVTLNRFFYSCLKPSFSLLSKIMWEKYLFDPLEFGVSNIKAYSRNIVIPTLFEHETFFRLLLDHHPILLKNISHFLPRKHYQDMQNGDFDTSKELDLCSMNTEDTSKEDFPKNFYNNMHIFLTRRECVKSLGNHFTLKNPYDVISPFIEWFFQGIDMQGTDLSPKFTFVSLFESIDLILYVSGSTVQKLASIEPLTTVIFLLYFTYADSLGSLNFEFFLQNRSRLQLIEKFILKYYYNPSLTENELLSDSTIWDLLRRVSDLKLIDLVVKCGGRPQYGVMFA	IV	959802	958684	TRUE	BK006938.2	R64-1-1	YDR249C	YDR249C_mRNA	YDR249C	YDR249C_mRNA-E1	1	373	959802	958684
Q03788	YD250_YEAST	559292	MNGLVIIDMNNFAIVYANITFLFYYLLDFTLPFHVCRFLFHSSLENGPQHGQQGAATISRRAHCEKSHPSYYCTQKNMEANRQCYVNGTKT	IV	960361	960089	TRUE	BK006938.2	R64-1-1	YDR250C	YDR250C_mRNA	YDR250C	YDR250C_mRNA-E1	1	91	960361	960089
Q03831	YD095_YEAST	559292	MRSGNSGSCNHFLVFLRKVVTCHNAAIVRKTTKYNSLKHKTPPLPLALALADALSPQNFFHITSPASLSYSWRRADPGRKGRTQPLPTQGSARRFLHTPQGGVEPCRVIHIITSYMKSISYHIGIHSTKEEKNCNH	IV	636527	636120	TRUE	BK006938.2	R64-1-1	YDR095C	YDR095C_mRNA	YDR095C	YDR095C_mRNA-E1	1	136	636527	636120
Q03864	YD102_YEAST	559292	MTLLLQKCIRVELRKDPIFNASSSLEIFLSVLESVIYPFKGNLILLDFHLVDVQTTCYQRNSSMRNQLMSVFCQSLREFTLTALSCNSYCIIIVATRWQKIDNALKMTGR	IV	657980	657651	TRUE	BK006938.2	R64-1-1	YDR102C	YDR102C_mRNA	YDR102C	YDR102C_mRNA-E1	1	110	657980	657651
Q03879	YM09_YEAST	559292	MLRQFGGVFRNLRVPERTNALLFAQHKGDERHSGQRAFDGSKFRLEAKRCFTAICIITVARRDRLGVLVCGKNTASTLPYLPANRIFRLPKVQIRKMFPIGCATFLSREYIITALLVSYCHLCV	XIII	511075	510704	TRUE	BK006946.2	R64-1-1	YMR122C	YMR122C_mRNA	YMR122C	YMR122C_mRNA-E1	1	124	511075	510704
Q03884	YI100_YEAST	559292	MLRSAPLALGLEPHPLNNSLAFPVFYHIHCYCPSPLLLSLLLHYTVLFSPFGARNHKLYIYIYIYIYIYIYMCINVCTYMNAGPRGVCSLCVYVCTHFNIYIHTYIYLLFVY	IX	177681	177346	TRUE	BK006942.2	R64-1-1	YIL100C-A	YIL100C-A_mRNA	YIL100C-A	YIL100C-A_mRNA-E1	1	112	177681	177346
Q03885	YI017_YEAST	559292	MFRLLMSFNNFKDLISLMSLSFAFQNSFSLFNCSIRSRSLLICVFKFCSLFMFSKFFCFLRMRNRCDASVFFLLRSCLILSSSLEVLTGASSSFTTTAVVAATFPFLGSRSFLNCETSWPLFIMLMSSSALPLLTSSNDSKREPSSESLDIRFCRCSERLFTFIPFLLAMSMFVDFFSHPCFALILTNKTICLRNYHWL	IX	383566	384162	FALSE	BK006942.2	R64-1-1	YIR017W-A	YIR017W-A_mRNA	YIR017W-A	YIR017W-A_mRNA-E1	1	199	383566	384162
Q03886	YI20A_YEAST	559292	MPHSEKLKGKKEKAFFFLPRKFNLPTGVPIGVRKRSLGITAVRTYSGAGVGTQSGIPKVLWYKTPYLKHKTNLTRGSFYS	IX	394917	395156	FALSE	BK006942.2	R64-1-1	YIR020W-A	YIR020W-A_mRNA	YIR020W-A	YIR020W-A_mRNA-E1	1	80	394917	395156
Q03888	YI020_YEAST	559292	MEGFSFNETLMGVNSHQKVSMNSGLQTAASKRAFSLVEVTYTPWHFAYSRCSRMFDCSLQLKSTRSDRSLSIETRFVILGDTPRIDMIFSVANSVSTGSKLIFCLLSVANVLSKGIFCQSTKLVLNLSSTVILQKENESFVRKTLNKLTLPSSTRRPLNCSKMPHRETKKVLNGAFLVSYHSFLLPRIIDNDFRVLKFALRQYKSIAGITDLVIFFGDIFRVTTDIQYQPILPLLLVSHLNFAV	IX	397949	397218	TRUE	BK006942.2	R64-1-1	YIR020C-B	YIR020C-B_mRNA	YIR020C-B	YIR020C-B_mRNA-E1	1	244	397949	397218
Q03904	YDR33_YEAST	559292	MTLSLNTPPGVHCQPLKHQRIPLLQLQLKSQPKSQLKSQPNKVLALKLLPPTLVPLLRLCQLPVLCWLVLPLYCCNLLNLFFNIFLEKWLSTFPSIQLPQNRFISINKIFW	IV	721297	720965	TRUE	BK006938.2	R64-1-1	YDR133C	YDR133C_mRNA	YDR133C	YDR133C_mRNA-E1	1	111	721297	720965
Q04019	YM80_YEAST	559292	MVCSLLKSMTLFSLKYLIQLWAQFSSNFSFSTLQCDFILLLFLGSIASKMSALSKHWKNASLDSQHNFLCERVLGGCDSFLPPSNENKPIAILLLFLSVYSCIYVPAQRYNSTRLCMYVCMYVGESSPPFYKAAPTTAAPFHMSVSFVQLSYNRQSHFLPRGRARFCWICSGANIPSRNGQGPDNTIGHLHHNAQGQKFIHDNNTN	XIII	758563	759180	FALSE	BK006946.2	R64-1-1	YMR245W	YMR245W_mRNA	YMR245W	YMR245W_mRNA-E1	1	206	758563	759180
Q04069	YD431_YEAST	559292	MEYTSNWIFSNGLCLGIRGRKSLKPQHIYRSIFYSNFILLSSLLIGGLLITIACYHICQCLFNNSMIYYYLYHRAPPYIYHCKRRAKFFTFFFFATQRDLKRT	IV	1328390	1328698	FALSE	BK006938.2	R64-1-1	YDR431W	YDR431W_mRNA	YDR431W	YDR431W_mRNA-E1	1	103	1328390	1328698
Q04203	YP012_YEAST	559292	MELSQYLNYAFSLAYYIIIHLLCLSYIYEIIHKHKNVFVRPSKLEDALPLYKTGKNTNKEGDLRLISFIPLLLKSVKHSIRVYT	XVI	584309	584560	FALSE	BK006949.2	R64-1-1	YPR012W	YPR012W_mRNA	YPR012W	YPR012W_mRNA-E1	1	84	584309	584560
Q04223	YM14_YEAST	559292	MTYPKRIPINAWSEVHRVARPLIITFDAYNTLYATKLPVMEQYCIVGRKYGIKANPSTLTNNFPHVFKKLKEDYPQYGKYSGIKPEQWWSILIRNVFAPNEIPDEMINEILMRFEGFDSYFVYPDLIKFLKDLKSRHPDVILGIVSNTDPIFYKLLKNIGLFETFSGHIYLSYELNLAKPDRAIFQYALDDIISKQPHLLEKYTREEILQHCFHIGDELKNDLEGAEAAGWTGILLDRNDKYGFLSNSISKPMRDEYKLSIDKIDNNSINTWEANTKQTDTLQLSERKYVVSNLEVLEELFP	XIII	532119	533024	FALSE	BK006946.2	R64-1-1	YMR130W	YMR130W_mRNA	YMR130W	YMR130W_mRNA-E1	1	302	532119	533024
Q04276	YMX2_YEAST	559292	MTIAEITIRQKFSYPFLFGNVLGHPWPRNVPRKEIKMLLFRTANNSFPGFLLIFTRKRRNLPKQRDNEIPRTRALETYLRVFSAARKQREADATASFWRLVTSASRSHYHMWPIKRII	XIII	432125	431772	TRUE	BK006946.2	R64-1-1	YMR082C	YMR082C_mRNA	YMR082C	YMR082C_mRNA-E1	1	118	432125	431772
Q04434	YD535_YEAST	559292	MGQMRWNSGTTALISSTERHYLCKGCKRSISESLLIHTRDHISKFSTLGLNSSAKLCLAILGENTYLRYHIVFLLFLNSFRKFDSEQSATQIFDHGKVTAPIALRIVVACSFSSSAGCGIFECQFSTLKHQIMLVSCLNDGRIYVTLSAFLPVRFLFHCVHLLLSG	IV	1507362	1506609	TRUE	BK006938.2	R64-1-1	YDR535C	YDR535C_mRNA	YDR535C	YDR535C_mRNA-E1,YDR535C_mRNA-E2	1,17	16,166	1507362,1507058	1507315,1506609
Q04436	YMZ3_YEAST	559292	MVRRGCALLLATLTRLMLLIHFFYSIIRILPSTELRSKTDLLSAEGRTLIPADVKAKPAGRKSRLPEFAKRQRTLALPERKDSLFCLLPLFLHSLGREQLISSADDPGFPCAGSAMGSLT	XIII	473264	472905	TRUE	BK006946.2	R64-1-1	YMR103C	YMR103C_mRNA	YMR103C	YMR103C_mRNA-E1	1	120	473264	472905
Q04501	YMJ0_YEAST	559292	MLVFSFLFVVVSINLNALIFLCKKSWASYLFLYLYNFFFCEDEYKLTKNCVRVEAIAPFMMCLGSLGAILGKQRTANFLLLSYNVINNPVVLVYYVENFSRINFIKHTTKEKSVIWTNERQLNPWICN	XIII	90744	91127	FALSE	BK006946.2	R64-1-1	YML090W	YML090W_mRNA	YML090W	YML090W_mRNA-E1	1	128	90744	91127
Q04502	YMI9_YEAST	559292	MPHAWQSCIFDSFSRFVELFLAYNKQRLYFRSSPLLTAEFLRLTNEMQERTKSGAAPNARVLIGQALGAETRCALQFPHDKAKTVSFPRIIHTSITNPWIKLSLVRPYYTFLFSCMLYKIDP	XIII	91409	91044	TRUE	BK006946.2	R64-1-1	YML089C	YML089C_mRNA	YML089C	YML089C_mRNA-E1	1	122	91409	91044
Q04521	YMI4_YEAST	559292	MFLFCFVLFCSLVFPLARGVFAWHNPAGNYGDIIVWHIYIYIYVNYTYINSFRSSYYSLTINGSTISLLKKYFLLQDLKQSVIMEKVCNCVFLKKDTDIYIC	XIII	99489	99794	FALSE	BK006946.2	R64-1-1	YML084W	YML084W_mRNA	YML084W	YML084W_mRNA-E1	1	102	99489	99794
Q04526	YMI3_YEAST	559292	MDYLHVYNNNQAHVPRTPPGRQCLSPVLPPIILALDQQHSLTFGYSSPRCLPTPILPSMSTNTPVHWSQQVVTIPVAVRNHAAMMPIITPMTSPRPQFEATAPSPPLAPVAIKLPDLKLPPSPVPSTVEDRVSHPILPKIVIGNGGGRDVERDSTEELIRKIPNYIGCAKTKAQLSKVRSGKQLIACAQEYHHPVNKDEIENINNILNFRDFIFKHPKSSFEFLCTLSFEQFVRVYSFISFIYRTKKINKNKYELVCEMNVHEQLSNKRIQRTRTPEKYKIHLICESKLILTFNHCTKTVKFESINGGHCHPISANHIIKPSLFLTHCINKCYQTVSDPTDLKLALRDALEALDHERIGLSFLKRRHFKCSHQASSLSNASATLKKQEDHDTFGVHTGIIHTANFFMFNASSDIFQRN	XIII	101050	99797	TRUE	BK006946.2	R64-1-1	YML083C	YML083C_mRNA	YML083C	YML083C_mRNA-E1	1	418	101050	99797
Q04597	YDR14_YEAST	559292	MKTFFLIEAGRALQIVAFRPAITTVLFQRFSVSFSCSYFTCCTSQLLRENWLFKFLTAFDHVIRASNDLSTMRFMIMYIYVYIYIYTVLRKRLSCYMLIL	IV	682226	681927	TRUE	BK006938.2	R64-1-1	YDR114C	YDR114C_mRNA	YDR114C	YDR114C_mRNA-E1	1	100	682226	681927
Q04674	YMU7_YEAST	559292	MACLHTYIYIYIYIYNRTTCTRPWHTPSKDRLFECILHFLSQLARIRAPANGCTFEDGPCLLGLPKSASPSSRRRVFIGDSAYCRDHPRRNGLIRTRKVKLISVGRRVSFFSRRRPFIGPETV	XIII	388730	388362	TRUE	BK006946.2	R64-1-1	YMR057C	YMR057C_mRNA	YMR057C	YMR057C_mRNA-E1	1	123	388730	388362
Q04814	YM86_YEAST	559292	MFGKVFVSYIRTRIGFKPLSTIYTPVSSSSLSFDKEACFPFKKWHELNMSQKQEFIQRFVKNYRHQYPSSKTNVSLKGLSIGMDEHNDSPSVFGIFYNDIWKSFKNEQLGTNNDNMKSGSRFSHPSFKQLLIQK	XIII	775719	775318	TRUE	BK006946.2	R64-1-1	YMR252C	YMR252C_mRNA	YMR252C	YMR252C_mRNA-E1	1	134	775719	775318
Q04838	YM88_YEAST	559292	MVPLILLILLFSKFSTFLRPVNHVLVTKYTAIVNTKWQTTPSIIDVTYTMHVFYMTIILILVRKQMQSIHAFLGSLCLPSHVLDFSIVRDILSWYFLETVAV	XIII	777923	777618	TRUE	BK006946.2	R64-1-1	YMR254C	YMR254C_mRNA	YMR254C	YMR254C_mRNA-E1	1	102	777923	777618
Q04893	YM96_YEAST	559292	MGSSGSKSTTATTTSHSSTTTTSSTTSTTTPTTTSTTSTTSTKVTTSPEIIVSSSSTLVSSVVPEFTSSSSLSSDTIASILSSESLVSIFSSLSYTSSDISSTSVNDVESSTSGPSNSYSALSSTNAQLSSSTTETDSISSSAIQTSSPQTSSSNGGGSSSEPLGKSSVLETTASSSDTTAVTSSTFTTLTDVSSSPKISSSGSAVTSVGTTSDASKEVFSSSTSDVSSLLSSTSSPASSTISETLPFSSTILSITSSPVSSEAPSATSSVISSEASWATSSSVSSEAPLATSSVVSSEAPSSTSSVVSSEAPSSTSSSVSSEISSTTSSSVSSEAPLATSSVVSSEAPSSTSSSVSSEISSTTSSSVSSEAPLATSSVVSSEAPSSTSSSVSSEAPSSTSSSVSSEAPSSTSSSVSSEISSTKSSVMSSEVSSATSSLVSSEAPSAISSLASSRLFSSKNTSVTSTLVATEASSVTSSLRPSSETLASNSIIESSLSTGYNSTVSTTTSAASSTLGSKVSSSNSRMATSKTSSTSSDLSKSSVIFGNSSTVTTSPSASISLTASPLPSVWSDITSSEASSISSNLASSSAPSDNNSTIASASLIVTKTKNSVVSSIVSSITSSETTNESNLATSSTSLLSNKATARSLSTSNATSASNVPTGTFSSMSSHTSVITPGFSTSSASLAINSTVVSSSLAGYSFSTPESSPTTSTLVTSEAPSTVSSMTTSAPFINNSTSARPSPSTASFITESTSSISSVPLASGDVTSSLAAHNLTTFSAPSTSSAQLVSKSTTSSSILVTPRIDRSGNSSTASRIATSLPNKTTFVSSLSSTSAHARNIFNSTVLATAKQIETLTSTVNCSNPTPNYNITKTVIVSRETTAIGTVTSCSGGCTKNRKSTTLITITDIDASTVTTCPEKEVTSTTSGDEAEHTTSTKISNFETSTFSESFKDMKTSQETKKAKPGSETVRSSSSFVEKTSPTTKASPSTSPSESKAAGNTSVATNASPSTSPSESQGTGSTSVEGAKSKSTKNSEGVSTTKAKNTSTVAKSSTESPIGRGETTLETIIVSSQKSLLTSQLSSSTEKVNRSTTKPTAAIHGTSSSAKQSTTYTVSTAKENTGASLNINMKAFVIGAIALVA	XIII	907364	910783	FALSE	BK006946.2	R64-1-1	YMR317W	YMR317W_mRNA	YMR317W	YMR317W_mRNA-E1	1	1140	907364	910783
Q04897	YM98_YEAST	559292	MRRFGKPCIVSHEISARPHILQPCNYKMVLSCKVKKPIELLHLQELILYTFMKICLHVNLIQQNINKLSYISRKYPRAPAFISCDNRATEPTKKGFLVCRM	XIII	916746	917048	FALSE	BK006946.2	R64-1-1	YMR320W	YMR320W_mRNA	YMR320W	YMR320W_mRNA-E1	1	101	916746	917048
Q04898	YM99_YEAST	559292	MMDLGDKINPNLSFLGINCVSFNQSPDILESLHQALPNMALLAYPNSGEVYDTEKKIWLPNSDKLNSWDTVVKQYISSGARIIGGCCRTSPKDIQEISAAVKKYT	XIII	917896	917582	TRUE	BK006946.2	R64-1-1	YMR321C	YMR321C_mRNA	YMR321C	YMR321C_mRNA-E1	1	105	917896	917582
Q04909	YM9B_YEAST	559292	MITMKMFLFLNEACIFIDSVCEGIVFWGLCLFVCAECENASYRGAEVPYKTLFRSCDTSIFGVAECLNLVAIDPRSEAYC	XIII	922444	922205	TRUE	BK006946.2	R64-1-1	YMR324C	YMR324C_mRNA	YMR324C	YMR324C_mRNA-E1	1	80	922444	922205
Q04923	YD220_YEAST	559292	MLLKCSAEASASTITSSNTVFIHYYYSFYGRVSILKGIGNTRFVLTQTTVYHYSWCCLLRNYKRLCTYPVFNQLGGDNNIYLLFHKIGKGKLYFAIV	IV	907293	907003	TRUE	BK006938.2	R64-1-1	YDR220C	YDR220C_mRNA	YDR220C	YDR220C_mRNA-E1	1	97	907293	907003
Q05451	YH50_YEAST	559292	MKRDLIGPVKALIKINNCSCLSRCQISRLPHFFTFHPHFSTLIYYYNLKNCITSET	VIII	209475	209642	FALSE	BK006934.2	R64-1-1	YHR050W-A	YHR050W-A_mRNA	YHR050W-A	YHR050W-A_mRNA-E1	1	56	209475	209642
Q05503	YD340_YEAST	559292	MPNCFSEEIAGIALTTRPLGLKHFEVKVFLVFYIITMVKIYIFLIRNKIMERSVGIKIHYRLSTNSYSINILSYTVLDYDISYEKLSSKLGEAEVQGLIM	IV	1150881	1151180	FALSE	BK006938.2	R64-1-1	YDR340W	YDR340W_mRNA	YDR340W	YDR340W_mRNA-E1	1	100	1150881	1151180
Q05510	YD344_YEAST	559292	MAFLSWTFFPSFFHFLERNRFFLTFATQLHYLNPFYILSFRVEWHQIWENLAYSDTNTFFHEYCWKIFPCLSAGIRNNGCCDAAKGQGKNKQHTPKQEEEIPNTSLRRHRSCCNMFTCSSPCYYLEINVGVIGVRRPVLSEEQRKNC	IV	1162449	1162009	TRUE	BK006938.2	R64-1-1	YDR344C	YDR344C_mRNA	YDR344C	YDR344C_mRNA-E1	1	147	1162449	1162009
Q05530	YD286_YEAST	559292	MLRAFRCSIHTSRVLLHDAGVKLTFFSKPNCGLCDQAKEVIDDVFERKEFHNKAVSLEIVNITDRRNAKWWKEYCFDIPVLHIEKVGDPKSCTKILHFLEEDDISDKIRRMQSR	IV	1035575	1035234	TRUE	BK006938.2	R64-1-1	YDR286C	YDR286C_mRNA	YDR286C	YDR286C_mRNA-E1	1	114	1035575	1035234
Q05612	YD278_YEAST	559292	MNVSFRSNYHQGTIRCSVTAITSRSHRGDRGSTPRFGVSFLFSRKIHMLIHLPLLFHCDATSHILLISIFFLLLFALPQHTMGINSTSCCVHFSSSYNYNVHKLA	IV	1017318	1017004	TRUE	BK006938.2	R64-1-1	YDR278C	YDR278C_mRNA	YDR278C	YDR278C_mRNA-E1	1	105	1017318	1017004
Q05898	YL296_YEAST	559292	MGSSRVIRHQASNYAQSAYQCHIKEPLLSLFGNEKQHSSGTTAAAAITFPQKLIIDQLTRKRKTKKKKIRKLGLHTSVFFFLRIVCMSSAASVFTGIRCVFMFRTNAK	XII	722978	723301	FALSE	BK006945.2	R64-1-1	YLR296W	YLR296W_mRNA	YLR296W	YLR296W_mRNA-E1	1	108	722978	723301
Q06051	YL400_YEAST	559292	MNFPDTPVCEMPFFRGDLRDSNHCAFSKSTCIYLLFEPLRYSCIRLIVMFICVAMITCPNSLRFSQYTFLRSYLTLPSCAYFDFLGTHTSRLKLTPVHIPILVLQRKNNRAYPSDMIYDTCTLDFLFRNLCLHKSCSYVWGQIQSSRRFYRKIDHLA	XII	922063	922533	FALSE	BK006945.2	R64-1-1	YLR400W	YLR400W_mRNA	YLR400W	YLR400W_mRNA-E1	1	157	922063	922533
Q06057	YL402_YEAST	559292	MHSLKGDFVSNNVTISHCHLPLSPATAIAIIICFRIVTDLKLSRLTYAFYLPGPISFLPVIPI	XII	924889	925077	FALSE	BK006945.2	R64-1-1	YLR402W	YLR402W_mRNA	YLR402W	YLR402W_mRNA-E1	1	63	924889	925077
Q06127	YL334_YEAST	559292	MDNLIIAGILLLIKAMIFCIVNILEVLLEDIGILKSLFLHNAITIISSSVLYFLLSYYIINPRISASIIFDDCFSIFMLSSYTVCDDILITRILNKQMMLQFHPIRTIIKLLQHFPVKSSPNAHTA	XII	797078	796701	TRUE	BK006945.2	R64-1-1	YLR334C	YLR334C_mRNA	YLR334C	YLR334C_mRNA-E1	1	126	797078	796701
Q06150	BOP2_YEAST	559292	MVAALTYLPTELIQRIFEFTVVETDSQYWLYNLVALIDFSVSSRGGGSITEDFLTNYVRKNLMVLDLTCEATQDSILRAEYGFLKRLLPYIDMDAQYIRVVDLETNADKAQNLKAEKLIVIFDEFSDLKLIETFFPLANSNSNIIEFVFCVRNIKSSFYSPLEKLHIANIVADIDINTLYLDFVDSNIYSDQNFFGIFDPDIFQLINKNYRNFFSKTNEKGKKRPPICKKICFPFVETLNLDYMALDSFFNSILHKLTTKIKTFERNNEFDVDKNLNLNSTTTVAALIIKSILQQFFNNFHISFPNLVTLNFIKMSTYPNNNEITQCCNFIDLSSYVLNKCLSENISINFLFQLHSLKNWSMPKIKEFTGHKFKYDETTFSGSPERYIKSLRGNIKILQEMAINETNDGTCYFRVKLIPEGVEKTQIINWIPFTSSFSDDTFKQRHHLKRPMICLKNNSLRSLTVKIIRIEKCSSIRIQGFYLPNLQELFINNTLCDTTQHQKQASNDMSCIEFTSWNELPQCKKLGFAQLEDDSNYVLNISNLQDHLPNLDLRESFPTFFDIRQKFVVV	XII	678212	679921	FALSE	BK006945.2	R64-1-1	YLR267W	YLR267W_mRNA	YLR267W	YLR267W_mRNA-E1	1	570	678212	679921
Q06267	YL184_YEAST	559292	MKVEKEFPLMNFSLRRLPLFILIKTRKQTIEMNLRKKGHGIFFSRFGVFISKKKNHINICTLLLTKHPYTKGFPRQNVVETILFRRNSKTHFGRPATRRRPLGEREVNPSARSLG	XII	522106	522450	FALSE	BK006945.2	R64-1-1	YLR184W	YLR184W_mRNA	YLR184W	YLR184W_mRNA-E1	1	115	522106	522450
Q06594	YP195_YEAST	559292	MNSLIPLLVEASTYIVRGESSISIAIGIGPQASRSVPYHILCRGCDGTVTTFRTWHTQPLGPCNTIIIGRKGNETTGGAEQRRQQHLTSDSATKASLVGFCGLYYYFRK	XVI	928294	927968	TRUE	BK006949.2	R64-1-1	YPR195C	YPR195C_mRNA	YPR195C	YPR195C_mRNA-E1	1	109	928294	927968
Q06695	YL416_YEAST	559292	MKHVKPFFLFVDPKKSASGKQGEASSHGKGFLICRYASFPLHTESKVVRFANVTDQKFGHALSFFFSYIHCTRHVGSAPLTVSQPHIDVHCEQPISFHVSQCPAYENCHSLPLDPQSPLHSPPLSTSPDSRR	XII	954889	954494	TRUE	BK006945.2	R64-1-1	YLR416C	YLR416C_mRNA	YLR416C	YLR416C_mRNA-E1	1	132	954889	954494
Q06813	YP078_YEAST	559292	MQTISGVLPTVLSPSELRSDDERTFQFDEEAEITTHLTESEDLRRLINETAQLGVRVDHIHDKTDQEIARLEKVIKEVTESDTFFRSCSGWFKTNKNFSDSESSSNTQLKSLSQLHGRYDRDWRQRLNKWFRKNKSKLALPSDNNLEEVNDDKVYGYGEDLMERGKTPYFSDIDDFMNGLNIISPLTPDDFENDDTLVKIDETCQIHSASEPEKTSISPTFGKNIKKELVTDDTESIISGPPLQENKKTLLKYRYVRTSLDMLGSEKSSSKNNSGGMFRIFHKSANFGDKNQENVPRVWDTLRNNLGREIYLLQGRFKKWTTKHQNLKKGQPCKDEDAVTVPLPSSDPGKETQLETKLCFVPEPGDQPLVQA	XVI	698265	697150	TRUE	BK006949.2	R64-1-1	YPR078C	YPR078C_mRNA	YPR078C	YPR078C_mRNA-E1	1	372	698265	697150
Q06821	YP084_YEAST	559292	MSEKASEERPIRLAVLGGTSTGKTSLVSRLTVNIVHEVHYPTRNQTNWLFGFVPSSILARAILDEQAHERLCLRSPSSQTLEPIFPSPQVSKNVLLSPLVFQASTDNFQSVRLHNKSHSRRSLSLDKSDSPLYQTFSNDINSQSVPKIKADQLNVIEHFKLPLNYIPPTYAPIQIDIIDTPGFSPDNVVPFLEVSLFRNLGKSILHGLADEPRRPVSTTSLLVASGASELNGKVDGYILVYSAVPELNHIGGPPEYGDDVMNTDTENVSDGGFELLKVIRNCILDAWTEFRNYEKRWEEGKEDDIYSLVYSLRHLWSKNSKEKSAKIEQLRSYNTKLKSIELDPSSPDSPPPCIIVCSHVNHELASPMLIEMGRQLATKWKYGFVGIDSMDDLNVDVAVSLLIKEISEKMKLLVSNSNGSSSSGNSSSIYNSHLMNDKKKNNNAGLNKNMLKKIIK	XVI	706972	708339	FALSE	BK006949.2	R64-1-1	YPR084W	YPR084W_mRNA	YPR084W	YPR084W_mRNA-E1	1	456	706972	708339
Q07074	YH007_YEAST	559292	MHRKKRKKEKKRTEKDNTTNLPPLFLFPCSLSLPTLLAPVHYIPTRLTHHQAENQLFLLLFQPIIVKPLRS	VIII	122765	122553	TRUE	BK006934.2	R64-1-1	YHR007C-A	YHR007C-A_mRNA	YHR007C-A	YHR007C-A_mRNA-E1	1	71	122765	122553
Q07355	YD050_YEAST	559292	MIMRYENQKKHKNHSLCSSSSSAMAEESSFDSSLPFFFLFLGNLGKFFFLWPLKDLDLPLKFLDFEASLCKSNCFFVKTLSFLPSYDKISLDSSSLEYDFKKASHSGIVLNSTKTVPLNFLFL	IV	364817	364449	TRUE	BK006938.2	R64-1-1	YDL050C	YDL050C_mRNA	YDL050C	YDL050C_mRNA-E1	1	123	364817	364449
Q07410	YD062_YEAST	559292	MSELESFSNLFKMIGTNFSFSKSCLICASSQRTLMELKAILLSLGTTLDKFCNSGWSFLLTTLVSLLLSFDPALRSGFNRDEDALDLFFDLPILFCPKKSISASLYKLENLIESTWNPVRIMGALLRRFNFTIHRPLNNGR	IV	339857	340279	FALSE	BK006938.2	R64-1-1	YDL062W	YDL062W_mRNA	YDL062W	YDL062W_mRNA-E1	1	141	339857	340279
Q07435	YD068_YEAST	559292	MSCSPNFCKVSFLVSNVFPVLKSPVIGTRTNIFLLVVYSSLVSSLVGMRSFPLYPSGLTSRTSHSFSILLIFFFVTVFIVLMGIYLRIPDIRATVVANTFVLNMSRFII	IV	333500	333826	FALSE	BK006938.2	R64-1-1	YDL068W	YDL068W_mRNA	YDL068W	YDL068W_mRNA-E1	1	109	333500	333826
Q07438	YD071_YEAST	559292	MLVRDIAAEVYFAQSVCFSFSAFSLFRSFLATAPALYIKSLPNNKVAETSANVDHFATVSLCTSNEKLALVAPHELLEPLPNIIAHLFESFSAALLLKVCVLSKCSCSCSPSMRKHLRVSPFLF	IV	331040	330669	TRUE	BK006938.2	R64-1-1	YDL071C	YDL071C_mRNA	YDL071C	YDL071C_mRNA-E1	1	124	331040	330669
Q07509	YD094_YEAST	559292	MAVNISKQPTRSFSLDEVTVRNELKLSQGFVMRKDLKGPRLIVTSGMGSTFSKCSLFIFKAVMILHTCLIVKSIRIFSKKKKRNGSMHNMYYASVPFLLFSNAYSIDFSRHVNEFLEKKRCEMIIPLKLLADHTYLSEIEYVSLNADGQYSQLQDIFFIHDVFFVYFRF	IV	290081	289575	TRUE	BK006938.2	R64-1-1	YDL094C	YDL094C_mRNA	YDL094C	YDL094C_mRNA-E1	1	169	290081	289575
Q07613	YD187_YEAST	559292	MQVASILQVRPPFFPQIHFLLFFFCFFVSKSRVASQRGTHFLVRICFEPPLQGCRMGKLCRPHLNHLLYLCYTAYFSNISWLSVSKSTSRNRVHKYIPYKSTELRSVAN	IV	125838	125512	TRUE	BK006938.2	R64-1-1	YDL187C	YDL187C_mRNA	YDL187C	YDL187C_mRNA-E1	1	109	125838	125512
Q07649	YD221_YEAST	559292	MLLPIPDYPCFSIKKEGRPFIDSCFLPLPSFPFPSCENVPLPYIQSTLKFGYLVFFFYITPRRHCNLAPPRWAARIMSYEVGTAPASSSLSSSFFTVTPFCAARSRRGLTVALIAQSRLPESGAAATFGWASCCCNSRKVHSIGHQIWSATVVSGNSVSEEVILNLNEWPRNCANCVYFSSRG	IV	62011	62559	FALSE	BK006938.2	R64-1-1	YDL221W	YDL221W_mRNA	YDL221W	YDL221W_mRNA-E1	1	183	62011	62559
Q07658	YD228_YEAST	559292	MNAVLTRRHGLGDNSLQTNFSLSQFISRWVFDLQSSQSIGQSSFNLGLGTSLQFRRQDWVSDSLFDGGNVGFQSLSSFVLLGKSFIGSLELFSLVNHLFNFFRRQSTNSVRDSDVRRLTGRLFDGSNLQDTVSINFEDSFQDWFTSWHHWDVLQVEFTQQSVFFTVNTFTLVDWELNGGLVVSTCSKGSSLDGWNSSVSWNNDTEHVTLHTNT	IV	45918	45280	TRUE	BK006938.2	R64-1-1	YDL228C	YDL228C_mRNA	YDL228C	YDL228C_mRNA-E1	1	213	45918	45280
Q07738	YD241_YEAST	559292	MNVTENALLFKCGSKGYINQTYTPTEIYNCGVAEGKKTAKEKNPTYSIFYDTFLTGQPAESPETFTCGSHGFTNASYVASDFYACGFLQGKGTETNAGIHNTRPSHSLAKFTILFMLVLYTIV	IV	20635	21003	FALSE	BK006938.2	R64-1-1	YDL241W	YDL241W_mRNA	YDL241W	YDL241W_mRNA-E1	1	123	20635	21003
Q07746	YD242_YEAST	559292	MNLEESQSNRGTLNIKKILVIVCMTNKICKHLIQSLLLSKRRLVSVLFDNYQGDMKLRSSPSAIPLVPSTKILQAMEARNDIVDSLIINSHATESDRRTLGDHEVRQCEDTNFGFKI	IV	18959	19309	FALSE	BK006938.2	R64-1-1	YDL242W	YDL242W_mRNA	YDL242W	YDL242W_mRNA-E1	1	117	18959	19309
Q07790	YD053_YEAST	559292	MRESLFIIFFQFVCHSSNSLGVTLGSTFFRPVPLLTWTAPSIDLALSILALFFSCKCCCCWSSRRSRDLFFGKDSVVLLLLQLLSLENTFKWPAAVVDAAIPLLCFKLVSVSFNGDLIIIFVGETIFFFLF	IV	560249	560641	FALSE	BK006938.2	R64-1-1	YDR053W	YDR053W_mRNA	YDR053W	YDR053W_mRNA-E1	1	131	560249	560641
Q07811	YL020_YEAST	559292	MNSIRKLSCFGTGSSIYSGKCLSSTQQKGLPQRTLWTMNGLIWAYWMMVLQLIIIPKDSGCSRSTFLFFFSHLLLVPFFFFLTLLFHFPVFNNISLNFYIQ	XII	105861	105559	TRUE	BK006945.2	R64-1-1	YLL020C	YLL020C_mRNA	YLL020C	YLL020C_mRNA-E1	1	101	105861	105559
Q07865	YL037_YEAST	559292	MLSRLIQHITSIFVFSFFFLFFFFSLKRCPRDVKREGNEIFTGNVTTITQVYLESTNVSAYLGCQCNNIETIICLQNSGNTTISAYHVHISEIGSVALQTEGALLVFSPIFCFLVKFVYRQRIALV	XII	66562	66939	FALSE	BK006945.2	R64-1-1	YLL037W	YLL037W_mRNA	YLL037W	YLL037W_mRNA-E1	1	126	66562	66939
Q07880	YL044_YEAST	559292	MVQTVLNSVWLWRSVLLRLTFSDSGSFLGQSFLLFSSGFWSVLVEQLEGFSSGVSVQSVLELSNGWRNLQSDGQDLLLSLQSDIFWPFDVSGQVSLWLDSLANTEVLWSRVSQWVLSLVRLSGLSTEWSWSNFLTWSHLFFQLSCSLY	XII	48216	48659	FALSE	BK006945.2	R64-1-1	YLL044W	YLL044W_mRNA	YLL044W	YLL044W_mRNA-E1	1	148	48216	48659
Q07881	YL047_YEAST	559292	MMRSQSKYTSYFFFLILFYFCIISSFLFLFIFLGRGYLNQQYSTITCLPTFKFSTFLLNTISSPQVVKLDEGFAGVKLVGKENFVCSQIHQFSSYKVYIFRVNTKDFGKVFICRFHGNVFHIESICG	XII	46672	47052	FALSE	BK006945.2	R64-1-1	YLL047W	YLL047W_mRNA	YLL047W	YLL047W_mRNA-E1	1	127	46672	47052
Q07927	YL012_YEAST	559292	MKTVYYKEITYQQYLQLQPEQQEKYLALCQKDFEQETERIAFDRQGGVPGIARKFAQEEVAWFDRVTTWSYMNAYIPSYRRRRNLLKIDMLKMSNAEEY	XII	170281	169985	TRUE	BK006945.2	R64-1-1	YLR012C	YLR012C_mRNA	YLR012C	YLR012C_mRNA-E1	1	99	170281	169985
Q07967	YL030_YEAST	559292	MEGEQIMEYVQETPIIPKRIIHYSIPKQMITKPAPHVEMTLVANTFRDMDLPQHPVIHDCWQNKEYSTQRYSGNVAQQRLSFEEHPNEECQNSVGLIKRVSTFFKKRPLSRKNSIKSIGDVKSEARNRGEGLLGEVDNLNEQNVRENLTSEHEKSPEGDSKRYGLFSFEETPPIQVLEQGNINSELSSFKNTSLAENKRSSDSFVSLKPGEDEHSPLEISTCGNLTEREDLQSGEERFDSAAQNIKVASMKEKKKIFKGNKTD	XII	203290	204078	FALSE	BK006945.2	R64-1-1	YLR030W	YLR030W_mRNA	YLR030W	YLR030W_mRNA-E1	1	263	203290	204078
Q07978	YL031_YEAST	559292	MPVLNTRTSYPNIDFHGTKVSDVLDAFEFEKHDDPLRDKWNTLQFLEKSFESKFESASELIQGGELAAIKERNFQLAKLNNLCFRVRESIKRRQDLEKKLRTLSQDTDNELLFLMLENERRKKSSVIIEFLSEIIREKSKRLTAEEQGFVNQNEVKPLILDLSARINRLNSILETKNTCIRRLSNQ	XII	204225	204782	FALSE	BK006945.2	R64-1-1	YLR031W	YLR031W_mRNA	YLR031W	YLR031W_mRNA-E1	1	186	204225	204782
Q07989	YL041_YEAST	559292	MYEVYCGKAVSKSFKNSMKNAMSASAAADLASVSSLELDVKVLAAKLWLIRKLTRRIFLMREKEGANIIDTQYFQECCKWFVTGYRNHLIRNNTPEYDQVKQNNKE	XII	229377	229694	FALSE	BK006945.2	R64-1-1	YLR041W	YLR041W_mRNA	YLR041W	YLR041W_mRNA-E1	1	106	229377	229694
Q08018	YL076_YEAST	559292	MFEKNLSLSSKVFWEFSDVVFQRTLLGQELNESTVVLDFTSFSLLQVFWSVQVGETPLLRQNNLLLTWELVSGSSQTFNDNILVAVLGSDREDNLTNVDTSGQTVWLTPSTSHTLLQSIRTGTRQHLVDSQDMERMDSDS	XII	283607	283188	TRUE	BK006945.2	R64-1-1	YLR076C	YLR076C_mRNA	YLR076C	YLR076C_mRNA-E1	1	140	283607	283188
Q08027	YL101_YEAST	559292	MPFLLHVYIYQLICVFYTDIHVYTHIYIYTYVRRDILNGGSSFNNLIFQFLVPFQFLLLYISEDIRHSSRVYFLRLDIWHTIPRGSRTVFYVLFLKVWIGQSSYVYWGIGSFITINIVPWRPQQPGQIEQA	XII	342961	342569	TRUE	BK006945.2	R64-1-1	YLR101C	YLR101C_mRNA	YLR101C	YLR101C_mRNA-E1	1	131	342961	342569
Q08110	YO014_YEAST	559292	MRPHHFFCGNMGVMYTAMSGYETEDAQAYWACGRAYESAFATLTKKVPGTTFSADMPTSTWHGVLDCGYSSSINVAENKSSPIDYWNCGRTYARNYALSDALSLKPTNMLQYFLLVLFFICIIL	XV	299693	300064	FALSE	BK006948.2	R64-1-1	YOL014W	YOL014W_mRNA	YOL014W	YOL014W_mRNA-E1	1	124	299693	300064
Q08118	IRC10_YEAST	559292	MFIEYSRLPGFESINISFSRGMLRLAKFTNFATYKQKLEYFRLLAGSNKYIQRISVADFERHPDEINYIYIILISILQMEECMPVLVLCPTVYWVRFHWPGKCSVNSLNFTNETLKSAFHAVFTPYFALMKKVLGRIKNNMLLFAEPHANLNNLFVKHFHDLIYKSVKDEKTGEAILYLRTNVNVPNVFIDDKRAVFHGDGMKIGKFTGKFLCFSFKRTIRWSKLDSVDSFAVTTVNYRVSVNWEKTPRKTFLSLDSDTKNLHYISKKILNKKGKNATTSKTTKSSCTSENVCDDKTFSVEFPLTTSAKTEYLLRSNFSLEKINESNNPTLQELTLNRTHRLYRSNFRNEQSTTQRKFEKIGRTVSTDSGNKLLTFPEQKATRDSNPFSIELTHATVISSDESALKDTTNQAIAEMQRITPAIAKTISRRTANWVCSNPAPDPYGEPSTWSRILTPNLKIISESSPYYPVHLASPNSTFSRDQSVRSVVMRRSSVCVEKQNSFFRNYEHFKNILSRRTIKVKTSCPRLSVDVSDNKRENLSQEHLILPNKSREKVNRFKNCLHRVAEALRAAKENWDQHNPRNSIH	XV	297078	298835	FALSE	BK006948.2	R64-1-1	YOL015W	YOL015W_mRNA	YOL015W	YOL015W_mRNA-E1	1	586	297078	298835
Q08172	YO024_YEAST	559292	MSKLSSYPHAADFINMEEPPKSKEFFDDLCAVPNLLKRRFPNSRRSTHYCEALNYSRKKLPVVLSKMTLQELRHNMSTFFLQEKDQINIYDTCKVIDMGDRVLLETMPPQPRDLFEKLHASKTNLVVQTAALDEPLLTVKAELQSSSFPQKSSLFLYEDYKKFIYQQLDMFS	XV	277086	277601	FALSE	BK006948.2	R64-1-1	YOL024W	YOL024W_mRNA	YOL024W	YOL024W_mRNA-E1	1	172	277086	277601
Q08187	YO029_YEAST	559292	MKPVTCCNQKNNIMPSLVPVCCSEKKIESDAKKSISKCCGDKEIYDSENRPITKEDGSWIPGSCKQCRSDPHSRNFCQSLSNKCSSSSFSSNSALSPDLNEQQTDVNYNSIKLPEICSCKNAQMNAASDAKRYLPISYTYQKIRQHMQKNKSIQEQLNPEDSTSISSALENIASGLHVRGQKVELQSIKDALHKMDKNVLE	XV	270420	269818	TRUE	BK006948.2	R64-1-1	YOL029C	YOL029C_mRNA	YOL029C	YOL029C_mRNA-E1	1	201	270420	269818
Q08205	YO037_YEAST	559292	MSKLSRKSILDEDEDVEEILPKTRGDERSTWVSSSSFVSSSLIFCKCVVTVVELDVGVALLGIVGRVVPLYTVTLLEPEFLNLGGELSWCSMTNFCELFFYFFSFFFSKKRPNIDSK	XV	257019	256669	TRUE	BK006948.2	R64-1-1	YOL037C	YOL037C_mRNA	YOL037C	YOL037C_mRNA-E1	1	117	257019	256669
Q08207	YO035_YEAST	559292	MRVYHHIYVYTYILSAVIYSQDLFPSWVVQLSTVKSDIIRPYLIHGNSFLFQILQVLITAPSTRCKFSFQNSIPFIFLALLLSQDFHVFLGIELHAFFVS	XV	259105	258806	TRUE	BK006948.2	R64-1-1	YOL035C	YOL035C_mRNA	YOL035C	YOL035C_mRNA-E1	1	100	259105	258806
Q08216	YO046_YEAST	559292	MSESKFIFLIFNNDSMCKSEALSKELFSNAKFSKNNKFSNSDLAGFSLLAVSLSGNTIKDVALCITGLLAGDGILDTNGEIRDPFNGSRDADNVAVSVKFLVCLSEGGYAITGAFFFNSCKMSGLFTIISKDLLKMVNLTPSEFGDMGLYENACGDSLGTATRSERSSSLNVDENESTDEEACWYKHGGLESPTNGVFLEYEMSAGAAALTGYVIVFFVYDSLL	XV	244140	243469	TRUE	BK006948.2	R64-1-1	YOL046C	YOL046C_mRNA	YOL046C	YOL046C_mRNA-E1	1	224	244140	243469
Q08222	YO050_YEAST	559292	METSNVQVALVQLFQSHTLNCSELVPEVKNGASFVTSCFSLVVAPDFVMNGSSGESTLIFLESLIIFESGDSTEAIESCGLISNTLAFLFLGLPTSILEDVDGDDE	XV	238202	237885	TRUE	BK006948.2	R64-1-1	YOL050C	YOL050C_mRNA	YOL050C	YOL050C_mRNA-E1	1	106	238202	237885
Q08241	YO106_YEAST	559292	MLNVRQYYRTIETHIFPNINNSTEKWVNFEIIVGIPSLIKAIILGIQNVLEVLLDDIGIPIMESIFLCTNITIIPHSISYVSLSYYIIDPCISASSNFGDSFYNNLCHYLTPYMIIY	XV	113226	113576	FALSE	BK006948.2	R64-1-1	YOL106W	YOL106W_mRNA	YOL106W	YOL106W_mRNA-E1	1	117	113226	113576
Q08259	YOL18_YEAST	559292	MSFRKKKLKPPAGSQFIINDSIMSYIDRTKTLIRMIGCKNQYIKARMKDKTFFYTKQFRTAKNKFFFHLYHWEATHINVDHYICTCHPIFWGSIGQKLRRSA	XV	96916	96611	TRUE	BK006948.2	R64-1-1	YOL118C	YOL118C_mRNA	YOL118C	YOL118C_mRNA-E1	1	102	96916	96611
Q08270	YO131_YEAST	559292	MNTNKIAQDEVQDKVLQRAELAHSVWNLRFNLSKVAKRIRMETKVFPEIKINDAQSQLERSRCRIFSPDLEEEHVPLIQGFKCLDSPPPVPPSSSQGEDEENTVDSQY	XV	73031	73354	FALSE	BK006948.2	R64-1-1	YOL131W	YOL131W_mRNA	YOL131W	YOL131W_mRNA-E1	1	108	73031	73354
Q08293	YO150_YEAST	559292	MIKNNCNNVNIYKYYLFSFKVYILPSNFKIWEAVSSMVSFKFLNLKPNNFLLFLLSRVAPRVLWVAPEPGFPTGILPFRTGKSSLRISRTSCIVNLASDTISL	XV	44784	44476	TRUE	BK006948.2	R64-1-1	YOL150C	YOL150C_mRNA	YOL150C	YOL150C_mRNA-E1	1	103	44784	44476
Q08321	YO160_YEAST	559292	MENIAFICLQSCTRGIYGCQFYSATLENYHNISFPIFLLQTTLFNHCISLNWSKAVFNRIKRRKYMMELKKHCYNYQVSRIGNRKKNGCFFLKMANNRVFSVKNSPRLLLFFI	XV	14313	14651	FALSE	BK006948.2	R64-1-1	YOL160W	YOL160W_mRNA	YOL160W	YOL160W_mRNA-E1	1	113	14313	14651
Q08373	YOL66_YEAST	559292	MHVLYSTSAHILPSGRHINVARTPWLRLDIVSIIGILLHSGPIAGFSINMIIFRDAFIPLTKVIENKKMNNIISYSYIYIYIYICHITVENPGDITDKHYTRMNVSHYYIIT	XV	1338	1003	TRUE	BK006948.2	R64-1-1	YOL166C	YOL166C_mRNA	YOL166C	YOL166C_mRNA-E1	1	112	1338	1003
Q08411	YO041_YEAST	559292	MITALMYFSSKLGKASFNSCNIGFSLDGSSSDFLLAGKGGCSSSSSFASSAGVTTSSSSIPEDLFTFSSTLGVPSLAEVSLSFFPSEFRSTSVVFEISSLIDSGTLLFSRREESLIPSFSSMILIWQYRFAGGGYLTSLKLFI	XV	408789	408361	TRUE	BK006948.2	R64-1-1	YOR041C	YOR041C_mRNA	YOR041C	YOR041C_mRNA-E1	1	143	408789	408361
Q08419	YOR50_YEAST	559292	MASVKQTNKTLREGNPEHSTIFYIRGSILAPSYFLPDFARTLFPRKDMVSVGPLFPIIFAHSDSAAIDMSGTTGKRRCLVVVAAPIVDILISNRTSCTKSCASAARPCLEGSVAP	XV	424617	424273	TRUE	BK006948.2	R64-1-1	YOR050C	YOR050C_mRNA	YOR050C	YOR050C_mRNA-E1	1	115	424617	424273
Q08428	YOR53_YEAST	559292	MKLVLFKIAVALLYLLSFFLHRLHLRLRHLHRRRRRRHHRRHHRRHHHHRRRRRRRRRRRRRHHRHHHHRHRRRRHYLHLYHQYRSSYYHPPHRYLHPLLLPFPQKHRDNHLV	XV	427817	428155	FALSE	BK006948.2	R64-1-1	YOR053W	YOR053W_mRNA	YOR053W	YOR053W_mRNA-E1	1	113	427817	428155
Q08439	YO055_YEAST	559292	MCTDVAFFSLDCLATWLGGVCSTSDLRLPNFGSLNVTVGILFNPGSGVLLTTAPEVPLAFMIDLVCEPVGLVDFLTTGVSRLETEENGPVEFVSGIADEPILACSAPERVFEATPFLLFFRLDLFVIASLHYNYGQYSSFWSLL	XV	429478	429909	FALSE	BK006948.2	R64-1-1	YOR055W	YOR055W_mRNA	YOR055W	YOR055W_mRNA-E1	1	144	429478	429909
Q08486	YOR72_YEAST	559292	MLTKVVFLFFWSRSDSTKKLAACNHATLAHYILTPALYSDACAIYSDVYSITIIVVATVVRNPARCSLRARKFCRLFSSFFQFHYLKELFYFIRKPDDKFSSFI	XV	461502	461813	FALSE	BK006948.2	R64-1-1	YOR072W	YOR072W_mRNA	YOR072W	YOR072W_mRNA-E1	1	104	461502	461813
Q08503	YO102_YEAST	559292	MQARRQTLPQFIKCKQTKCKIKLATINSAKALFLEMPGKLLHNCNRKLINRTNCPTQIMNPAKNALNGKLSRIKIMNVHWITPNNTKKKQNVSISFSLGYFSIWAKYALLEVLKVS	XV	516423	516770	FALSE	BK006948.2	R64-1-1	YOR102W	YOR102W_mRNA	YOR102W	YOR102W_mRNA-E1	1	116	516423	516770
Q08504	YO105_YEAST	559292	MKKKISKVAALSRNMMLEIRLSKMRPILVATTLMLLHNLQFLTSAIMARTIITIIITSIITSRETVTILPPLIIEVHIQPKIINHIRDINQTKAIDITNEVNIYSPFF	XV	518195	518518	FALSE	BK006948.2	R64-1-1	YOR105W	YOR105W_mRNA	YOR105W	YOR105W_mRNA-E1	1	108	518195	518518
Q08521	YO121_YEAST	559292	MFNLSTYYNHTRNTQKQLLEYFERRPIWMYNPFFALFLRYVIDSFKVLSRQSKYFPVRFDSIGIHRFWQDNITSLDVPANNNVSGLNVIFLRNFKDNRFLQ	XV	552103	551801	TRUE	BK006948.2	R64-1-1	YOR121C	YOR121C_mRNA	YOR121C	YOR121C_mRNA-E1	1	101	552103	551801
Q08532	YO139_YEAST	559292	MFNCLTKLVILVCLKYVAKALLNRSTGLIMKDKPEGVHHIKSCSDSSSRIWYSLWMNIAFCGGLGPTSIFDPCFLTSSAPSPPSAPALAIPAAAPPLPTSVPAGAGVEAGAGAETVSSSLMIFSSFFLYN	XV	587342	586953	TRUE	BK006948.2	R64-1-1	YOR139C	YOR139C_mRNA	YOR139C	YOR139C_mRNA-E1	1	130	587342	586953
Q08533	YO146_YEAST	559292	MIFLDSNFILLPCVLLAEVKRGFPWSSTTTVLDSCVFRLPSSPSTSSFAVLLSESSNRTSSSSSSSMLSVLFIPIILLLPPSCPLTGVTVAFFKAVGATIM	XV	605873	606175	FALSE	BK006948.2	R64-1-1	YOR146W	YOR146W_mRNA	YOR146W	YOR146W_mRNA-E1	1	101	605873	606175
Q08540	YO169_YEAST	559292	MSWSLLSNIIKKFTLLHHFQPIGYIYKYIHICTLNHSLGSCVLQANYSIQNNLRSRTLFIQSEITYSHSLESTHFFGILIFFNIKFRVFNRINDPWTVLDNVPEVMFHDRFFINDFTFWVDVLQEAFRMRRWIFRFEQLVVNPSFSNSQWRIIF	XV	651840	651379	TRUE	BK006948.2	R64-1-1	YOR169C	YOR169C_mRNA	YOR169C	YOR169C_mRNA-E1	1	154	651840	651379
Q08543	YO170_YEAST	559292	MIYNWGCIIIMKTKMEYKPYSDDRNIISPFLFDVVFLFTKKSFLKENITLIYMDSNSVSIYLPFLSNVLHNMGIISTCKGSKGNFSPSTENKPDSTFGIIL	XV	651858	652160	FALSE	BK006948.2	R64-1-1	YOR170W	YOR170W_mRNA	YOR170W	YOR170W_mRNA-E1	1	101	651858	652160
Q08560	YO186_YEAST	559292	MTLAFTTFAISKINNSSTNEDSKVMILCDEHHPFEKGYFKSAIRAFGNSIKLGLMGNSRPEDAASIFQDKNIPHDLTTEEFRLQLVCMAFSWFIFGLFIACLLLCITLVLTSRYPGENENKATEVVPSSNIDDEEKQLSLSDMI	XV	683111	683542	FALSE	BK006948.2	R64-1-1	YOR186W	YOR186W_mRNA	YOR186W	YOR186W_mRNA-E1	1	144	683111	683542
Q08604	YO199_YEAST	559292	MEMEGQNEKKKKDEPKIENRLRRTLMLCITQPSNFRNSIWLINVRDKMRITCSTSSRSVIFFHRHSAGKQFFAYHHHYTCIMYIGLLCMFVLLYMTVIYKLEYYLLTMQ	XV	720181	720507	FALSE	BK006948.2	R64-1-1	YOR199W	YOR199W_mRNA	YOR199W	YOR199W_mRNA-E1	1	109	720181	720507
Q08620	YO200_YEAST	559292	MYNVYRLIMYVCATLYDGYLQVRILSINNAVATLTFSESTMGSGARLPFSMPPKGISTKKSLLIFKFVLTPWLSFPTTRTTGSSLHNPFKSCMLIVFPTVYFSDVALAKWLVINVQPPISCDLVKNSNGLST	XV	720417	720812	FALSE	BK006948.2	R64-1-1	YOR200W	YOR200W_mRNA	YOR200W	YOR200W_mRNA-E1	1	132	720417	720812
Q08621	YO201_YEAST	559292	MVPTMFPPPKVFLCSDTDYLKLQHTIYIHVYICIPMNVSKYVYEQYDTEDDKVMHHSIRVILNEARFPFFFLLFLFFSLELEKKNIKEMEEREKVSCGDRWQVVFRKNNKKSISYYG	XV	722565	722915	FALSE	BK006948.2	R64-1-1	YOR203W	YOR203W_mRNA	YOR203W	YOR203W_mRNA-E1	1	117	722565	722915
Q08681	YO248_YEAST	559292	MTPLLCLHHLLQQVSVTKIQTTKMQRSSPLNRLQLPMVASQSQSLSLSPMSPLPSTLQSPQIRLHNTLLSPVHLLLPLPLQVTYNGTTPLRLLIRPVGEL	XV	798013	798312	FALSE	BK006948.2	R64-1-1	YOR248W	YOR248W_mRNA	YOR248W	YOR248W_mRNA-E1	1	100	798013	798312
Q08728	YO263_YEAST	559292	MSVNFFSLITSSWERGLFLKSCKNNSGTDSNRFFSFSVPPNLLDNLLPPLLVRKTLSSSSSKSCGIGGIYFKSSAVNVSEDGLTASTFFSILLPKNFLGITKLFCRIFLLSCPHNYKWFIHLINPFEYENFINIE	XV	819164	818760	TRUE	BK006948.2	R64-1-1	YOR263C	YOR263C_mRNA	YOR263C	YOR263C_mRNA-E1	1	135	819164	818760
Q08734	YO268_YEAST	559292	MVFVFPFPFFSYGFSSFLEAGKKASYKMYYAEPELKTTRTGRAVACDAGSPRIIRVTLKDKIGLSERFTGRVFCYLAVACAWLSQYYHHTCAFFILYVHVCVCFLFFRWCLFATVSLIHESQTQAGSAYYTK	XV	825932	825537	TRUE	BK006948.2	R64-1-1	YOR268C	YOR268C_mRNA	YOR268C	YOR268C_mRNA-E1	1	132	825932	825537
Q08736	YO277_YEAST	559292	MTYASSSSSSLSKAANALKPRIGLSATISLVSAGLLEEIFLLFGLTFKVSWAMVATGTVEVGVVSVSSSSSSPLPFFLASNVHQPSESVVTLGLLCLIFGLP	XV	841823	841518	TRUE	BK006948.2	R64-1-1	YOR277C	YOR277C_mRNA	YOR277C	YOR277C_mRNA-E1	1	102	841823	841518
Q08741	YO282_YEAST	559292	MLLLTLQWAKVHVLVLHPSLLKYRSIHCLQIRPPGPETLVHSALCLLNMPFFSVMFTRRRYLVLQISSGRSYNLFFFSSSGISSFFSNFFSSDINTMGKSGRHNIT	XV	847000	847317	FALSE	BK006948.2	R64-1-1	YOR282W	YOR282W_mRNA	YOR282W	YOR282W_mRNA-E1	1	106	847000	847317
Q08756	YO300_YEAST	559292	MKSRQDIQKLFSTWCRRICSISSLLAPLDATMHKYDKKTLIRIYNPKKIGDTLQRCVKLLGHFKENPAYINTEQCWLCNFAARRHSRKNIRVSRMRAKRKYQ	XV	880575	880880	FALSE	BK006948.2	R64-1-1	YOR300W	YOR300W_mRNA	YOR300W	YOR300W_mRNA-E1	1	102	880575	880880
Q08789	YO333_YEAST	559292	MTIQFGLHMMVGIISIEELSIFLRSLGKRECSVKKDHLGNFSDIEIIFPLELNTVHEMNSESEAEMGFNDSNCFRNMVLLVFAAVDVSAYFLRNGVFGLPKVILDKGWKQDIERTRRRRFMRCLIENHFHYDCVYRYC	XV	944957	944544	TRUE	BK006948.2	R64-1-1	YOR333C	YOR333C_mRNA	YOR333C	YOR333C_mRNA-E1	1	138	944957	944544
Q08811	YO345_YEAST	559292	MTLRAIGESSPPPRSACNSSQLIFLVVNLKVPAVGLELFLLVWESWLTYSIKESSLNVDRKDLAFKPPVFAVKCESLTLCWLRQLFLSGVSLFIEYSKSLSNKSTRPPCSPIAGYA	XV	982162	981815	TRUE	BK006948.2	R64-1-1	YOR345C	YOR345C_mRNA	YOR345C	YOR345C_mRNA-E1	1	116	982162	981815
Q08842	YO364_YEAST	559292	MVLQPFKFQNQKKFCRKANPTGRISHDFIYSHIQIFTVRILFTKVNLIDLRLLNTVAFKNGFLHFVQFRDRFVNRIIIHFTLQKGSSLIINRFVSCIRVFVVYCHRKAYQYENEEIQRKRCI	XV	1023371	1023736	FALSE	BK006948.2	R64-1-1	YOR364W	YOR364W_mRNA	YOR364W	YOR364W_mRNA-E1	1	122	1023371	1023736
Q08872	YO366_YEAST	559292	MVMFSLIIVCASTLKNRVLFLGKKAASKYDAENCESLAQVNRAEVLRYSLVYASNGTGNRVDALFSSVKELETWKVELLMEIACICRKIASKTKIRDKEKTLMGSILILFTSINQRG	XV	1025256	1025606	FALSE	BK006948.2	R64-1-1	YOR366W	YOR366W_mRNA	YOR366W	YOR366W_mRNA-E1	1	117	1025256	1025606
Q08903	YO379_YEAST	559292	MNLFYKMLLFGDPFFRLHKSAPCIRCCDKNAKSAQPDAHVPRTTISFQRLGTSVIYSRFNCTCNTQTYRYRIVYHRINQRGCKTLMFVWHRVTKHYCSGRKGHVHSPRHNND	XV	1051064	1050729	TRUE	BK006948.2	R64-1-1	YOR379C	YOR379C_mRNA	YOR379C	YOR379C_mRNA-E1	1	112	1051064	1050729
Q08909	YO385_YEAST	559292	MRGFSGQPLSDDDNYRIEKTQRNTIPERLHFSRERNMPIASIFGTRGYFVFSSEQSYDKFKQTNFNISTLDADGVGVPLFHIVQSYNVIGKITRSSPDFYIYKYVLQGVQDPPLYSDCKVICQDKVFRLCKILYCEIYAHQGFFETKYDFFYPSKTQPVKKYQIIKQSNMRDLYSTLDGMRFRWHVKFYSDHFRLMFLDEDRLNYSNSNQKERQKPDQGKSKAPDFVIGHYTRTFSDILPRSTSKCSNLIIGEHSKPDSLGITTVPDLTQEFACQGALIHYLLHIERERK	XV	1065043	1065912	FALSE	BK006948.2	R64-1-1	YOR385W	YOR385W_mRNA	YOR385W	YOR385W_mRNA-E1	1	290	1065043	1065912
Q08915	YO392_YEAST	559292	MKEKSVLEICFSSKYRCLEQAKKSRPVCATFLFSIKISRTDPLTVLIYQVSVLKSPNCDNCKNDSQKDIFFFLSLYLSSIKIPMLILNIFICSYAIFQIPHFTQEFLTGGWIFFKTRRLPVLDVRECAYCVISDSAPRKEILACSDL	XV	1079282	1079722	FALSE	BK006948.2	R64-1-1	YOR392W	YOR392W_mRNA	YOR392W	YOR392W_mRNA-E1	1	147	1079282	1079722
Q08916	YP142_YEAST	559292	MFNRVLIQSTNLDVGWVQEDSNRSTEGLGWQIVSEGGSNDTRVTVSSGNLTPHNSNLRTPDFLGGSVDVGNTLTQVKLSILWSSDTFDLDQRDIWVVDSLGSLVG	XVI	283003	282689	TRUE	BK006949.2	R64-1-1	YPL142C	YPL142C_mRNA	YPL142C	YPL142C_mRNA-E1	1	105	283003	282689
Q08927	YP185_YEAST	559292	MYLIFIIMFGYRRFIKFVFPFPATGIYFHGYTFPIGKLPSDLQLWKVFRRMIKYNGDHYLVALPILMLQPSMYVCTYVCKEVDIEKESRGERERTKKLKLFEIVLYYLSVCTPYWWNITAKFFIPFSHSSP	XVI	195253	195645	FALSE	BK006949.2	R64-1-1	YPL185W	YPL185W_mRNA	YPL185W	YPL185W_mRNA-E1	1	131	195253	195645
Q08953	YP197_YEAST	559292	MKRNIIYYTLRLLPHGIMLVHSLNQFIDEFFTVTERTTLDEMLELSWDTPTTRWVGQLEWPQKVVSLLEVWTNSDDFVNQIVNGQDTILTQVGFDDSIVGQWNSLLVDLTETSLVDQLSNSRVGWVTVSNVWFNQLQ	XVI	174756	174346	TRUE	BK006949.2	R64-1-1	YPL197C	YPL197C_mRNA	YPL197C	YPL197C_mRNA-E1	1	137	174756	174346
Q08976	YP261_YEAST	559292	MLFLDSYSLLIQFQRFKNWESPRRFSSSFPLLLFVFKPIFAAKLLKEICSSGVLSYSLSFLKIPLSVMRVILGPLPDDKKLKNDAKYSFMNYFIITCIGIIM	XVI	49304	48999	TRUE	BK006949.2	R64-1-1	YPL261C	YPL261C_mRNA	YPL261C	YPL261C_mRNA-E1	1	102	49304	48999
Q08990	YP278_YEAST	559292	MTDNTTSSDLIKNVETARSTIDGLIESLGWIELNYRCERQCNWDEVCYTPSWGPSPMGMTEPGSHNEGFGTHFDESRQRLVINSKLQCININDLMVNRNH	XVI	15355	15056	TRUE	BK006949.2	R64-1-1	YPL278C	YPL278C_mRNA	YPL278C	YPL278C_mRNA-E1	1	100	15355	15056
Q08994	YP203_YEAST	559292	MRTFTDFVSGAPIVRSLQKSTIRKYGYNLAPHMFLLLHVDELSIFSAYQASLPGEKKVDTERLKRDLCPRKPIEIKYFSQICNDMMNKKDRLGDVLHVCCPS	XVI	943880	944185	FALSE	BK006949.2	R64-1-1	YPR203W	YPR203W_mRNA	YPR203W	YPR203W_mRNA-E1	1	102	943880	944185
Q12023	YD011_YEAST	559292	MADKLSSTDAMGCWSPTFCFISLISSSTSELPLFVVEVGIAAYSLEDPPAILSILVLNALEVSSFISTVKKFAFCATKNTNNNNSVVMLKILAFLLLEGIIIKLFLY	IV	432631	432311	TRUE	BK006938.2	R64-1-1	YDL011C	YDL011C_mRNA	YDL011C	YDL011C_mRNA-E1	1	107	432631	432311
Q12047	YD158_YEAST	559292	MIIFKNIVTLENWFVIYIIRRVYIYMNIALRKGCEKKCNMFLTNVIACIQWVDLSDCFFSNLARSKASLLILLSSFILDFIFLHQCLNLSSLDGDTYFIIRS	IV	174174	173869	TRUE	BK006938.2	R64-1-1	YDL158C	YDL158C_mRNA	YDL158C	YDL158C_mRNA-E1	1	102	174174	173869
Q12058	YP251_YEAST	559292	MSRMVSPSQTSYVFWEPSFRIKVIFSSSPGFGFFKWPWFKNEDVEKGRNLVVVVVRVSRDGEVRKRCAAMFDILAVCPARVTIFSIGGGLSIDTRSAYFV	XVI	73625	73924	FALSE	BK006949.2	R64-1-1	YPL251W	YPL251W_mRNA	YPL251W	YPL251W_mRNA-E1	1	100	73625	73924
Q12070	YOR24_YEAST	559292	MRLQWPKFITFLSTGSCCLLFLLLPCSFFPLPTAMHSGKCTACVSVAGIPQLRVTISNSTSRTTFMFAVTTKGKTSIKASNVIRARELYLAYVLYITQARANTWLVV	XV	377847	378167	FALSE	BK006948.2	R64-1-1	YOR024W	YOR024W_mRNA	YOR024W	YOR024W_mRNA-E1	1	107	377847	378167
Q12077	YL140_YEAST	559292	MLTLYFLQCLQAPYILCTSFITLKIHNFFFFFQFTEIRKGGRGEKQKKKYRETEVEEELGKHSAYDGHLGWSTNNCGSTSNCTIRRSRNSTMVPRQAAQLSSILPKYM	XII	423474	423797	FALSE	BK006945.2	R64-1-1	YLR140W	YLR140W_mRNA	YLR140W	YLR140W_mRNA-E1	1	108	423474	423797
Q12110	YL049_YEAST	559292	MVNNIMHEYVPPSQRLFHSRHRITRNDLKEEALHSGTTDWTTILDTTIDKDTNLISYAVPIIDNFAIPRANSQGSPVAPSPNHRSTMYSSSSSSASSVFSDGLFTPNNNRNSSGSSSLVIRPQKNLSVDSLIQENKRKINSEKESLSLIANNNDETLCTHTDPSIQNLIKSETKRNILNLKFQNRNLFRRELKLEKFWSNLRSCHTSGDETDLLLVISKHNLYWFGIPNDFRLPIYKRCLYHYSELDEAGFFSQYANNSLYLAIRKCCNNEEQETLSRSIFINLTKNVTWLNSRFDDNKDNKNSYTVTEGKFYQDFPNLYYHLKDKLKLNVIMDFIKPVIRNFMTNALNKHKLDGIGLELLDILIVTTYYGPNKINAFLMDTFILNLLKQCHYKFFVSNISELVIQISKIDCDLVILLEDLRSRIDLD	XII	245172	243889	TRUE	BK006945.2	R64-1-1	YLR049C	YLR049C_mRNA	YLR049C	YLR049C_mRNA-E1	1	428	245172	243889
Q12111	YD029_YEAST	559292	MSKYYILIELMNDKKNTNSSCDIFSFYLNFSDNPFSSFRLKSRLLYGIFSCFLLFYSLKDLIGVFKQKYLYLSILLLWLLVLLFCLAKGLSHNLRADSFLQYPL	IV	501100	501411	FALSE	BK006938.2	R64-1-1	YDR029W	YDR029W_mRNA	YDR029W	YDR029W_mRNA-E1	1	104	501100	501411
Q12115	YD016_YEAST	559292	MPPIMLNRFTLRNFYLNLSLCKYVSTFKILFPKKRKLFQTSSNLSLCYSDIRRTSLSSKSASLELTTSSSSVLSPSSKYVFSFNSLKNGVFSKSSAELRF	IV	425872	425573	TRUE	BK006938.2	R64-1-1	YDL016C	YDL016C_mRNA	YDL016C	YDL016C_mRNA-E1	1	100	425872	425573
Q12130	YL112_YEAST	559292	MGGRSAQPRRFSFACRILHPAVAHDAMAGSRYILRAPASIIRLAQHGWLHCCLHFFLFPAMNDVCFVAKGSALYLFTVEIIVFGSPSLRHNVLSFFYFALPWFKRQCRLKVNFNRLKEIRGIAQVVRKAFFISKTLPCI	XII	370791	371207	FALSE	BK006945.2	R64-1-1	YLR112W	YLR112W_mRNA	YLR112W	YLR112W_mRNA-E1	1	139	370791	371207
Q12135	YD172_YEAST	559292	MLFQLNIVFKELKNPDFFFFFFFFSLPLSSFKLNLSSSSSFKLWLIVFLLDFGEIMFPAPPLPIANFSGALLPLSLFLGFLDVDLIAAKALPLEVTTNRLSSFALIVSSSSILPPRISSSSFPPLLATFFLLKKMFPAPPLPTTIGALLFGDEVVACKD	IV	149086	148610	TRUE	BK006938.2	R64-1-1	YDL172C	YDL172C_mRNA	YDL172C	YDL172C_mRNA-E1	1	159	149086	148610
Q12138	YL125_YEAST	559292	MGEILELTNKNFMSHLKKDITSQESLKSRIEDKNGDVASPKEDNYPLLNETAAWPDGVITSEEGCSSSGEKENSGLCSEESSEEDPEEAEEESARAFGELVAVLRDKDIPLNVLDEPQMKDWLEKYTGVYRSSWHG	XII	393484	393891	FALSE	BK006945.2	R64-1-1	YLR125W	YLR125W_mRNA	YLR125W	YLR125W_mRNA-E1	1	136	393484	393891
Q12147	YDL26_YEAST	559292	MHESLRNWKLSPRYFGIAGDVIAEGTGLGKALNIPGKYILKPFPLLRLLSVTLFISSLVLLANPTGTLNIFSYSYVVMVVLFICAKSLFNYSLQFIGEETSSL	IV	404749	405057	FALSE	BK006938.2	R64-1-1	YDL026W	YDL026W_mRNA	YDL026W	YDL026W_mRNA-E1	1	103	404749	405057
Q12148	YD163_YEAST	559292	MELGAATVCVTAVCFNFLVAYSSSPLTLSILSSSICLDDFLGEGVPSVGLFFMEVKNLAKVACLGFLPAEEGNEDDINNGNLDFKGRADERRQPVSNLRM	IV	166956	167255	FALSE	BK006938.2	R64-1-1	YDL163W	YDL163W_mRNA	YDL163W	YDL163W_mRNA-E1	1	100	166956	167255
Q12169	YO015_YEAST	559292	MPHFKRAAVYEEQKRTGKWGQLVEETKDRIPEYSNKTIAKISHLDNGCLWPEIKVSFSHHLSILQSMCLHFIISILFSKYIFVFLFAFLLPSAFPLFILHSTLFRKPCLSIIGFLKTKV	XV	359993	360349	FALSE	BK006948.2	R64-1-1	YOR015W	YOR015W_mRNA	YOR015W	YOR015W_mRNA-E1	1	119	359993	360349
Q12174	YL123_YEAST	559292	MIMQKRLLNRNSSVVKSRNCLARHQHESSISKLHVSLRLHRCLRPIVRFDFLHNAGSKVCSQNSCPSPQLHVGTMALFHTVFILWPHFCGILWTVHEKLYNYLLSIEVY	XII	391407	391081	TRUE	BK006945.2	R64-1-1	YLR123C	YLR123C_mRNA	YLR123C	YLR123C_mRNA-E1	1	109	391407	391081
Q12187	YDL96_YEAST	559292	MPSESRKRLSSKKGATVRLELVENYVICFFTVLCFCLIPHSSIDWRSGLSCYYFIDFFFFHLSPSIPFWFYPFSVKNHHTRSIRPRTKSEKNKQVVSDPFLYSCSRVAF	IV	106741	107067	FALSE	BK006938.2	R64-1-1	YDL196W	YDL196W_mRNA	YDL196W	YDL196W_mRNA-E1	1	109	106741	107067
Q12195	YD015_YEAST	559292	MSCSFHISSPLGSSSSLEGFSSLKVVVVACQALSRDLLGIDLVLLLLFWRPDKHPHWGFRHLCSQTDFWHEVVVFPIPN	IV	478199	477963	TRUE	BK006938.2	R64-1-1	YDR015C	YDR015C_mRNA	YDR015C	YDR015C_mRNA-E1	1	79	478199	477963
Q12210	YD009_YEAST	559292	MKALSVLCFHNPFKRCLGQKSFFVGDSFFIPTPKRLVLGKLRLSNYTAFHDLIIHDLFIYIFILNFFFFPFCNNFNYWKVFHVAQPRIYHHSRLVMILKVSLECAVS	IV	433248	432928	TRUE	BK006938.2	R64-1-1	YDL009C	YDL009C_mRNA	YDL009C	YDL009C_mRNA-E1	1	107	433248	432928
Q12225	YO225_YEAST	559292	MKIRPGENLSRLTNMKKLSQNLIHNVTSIMTVSDINYLLLYLIILLTLSIKQPEKKNRKERTSCILSYYRIASLSMQNGGVPLCFVVLDCRLDSVFCKHGTMQFYWRKT	XV	761392	761718	FALSE	BK006948.2	R64-1-1	YOR225W	YOR225W_mRNA	YOR225W	YOR225W_mRNA-E1	1	109	761392	761718
Q12240	YD215_YEAST	559292	MKTPPNQEKNNEKISLLFSSQRLTIDVHPSSVYHIVLSSNNADRHQVTLSFTARSRMMPLTRARPFGNHSSMFRMFLDAMVILAVASGVSLPPQLPGRRSHNASTPGAKKPGKDHGAMVSEFPANGVITPVYFPLRW	IV	894502	894092	TRUE	BK006938.2	R64-1-1	YDR215C	YDR215C_mRNA	YDR215C	YDR215C_mRNA-E1	1	137	894502	894092
Q12243	YOR29_YEAST	559292	MMQTSTSSRVRRYPYQITLSLVLKGFYSPSAPSYDFCLVLLPTLFLIDLMPIKFSLHVTIGIGEATPVPIFFFSAPWYFRSGNPLPHCVRAYRCKVNFPFFRLGWSTWLHY	XV	384600	384932	FALSE	BK006948.2	R64-1-1	YOR029W	YOR029W_mRNA	YOR029W	YOR029W_mRNA-E1	1	111	384600	384932
Q12249	YO218_YEAST	559292	MNKSCFRFPFFATTRFTGGSLPLRRFGFLLDKFILLQVCATILCFFIICGNWIVICVNDIFEIGGASTGANTTTTNSTTCSVNCDWMCHTVVFPRESTFNRSWYLFDNGCGHIRTYEKLHNRIPVFFGQIVIVHYLYDR	XV	751895	751479	TRUE	BK006948.2	R64-1-1	YOR218C	YOR218C_mRNA	YOR218C	YOR218C_mRNA-E1	1	139	751895	751479
Q12261	YO325_YEAST	559292	MSSSNKKSLNFPVLVDPRTGKLVISNERCRTPCALFFVTYKCLLSCSAGCSSFSFSLSFCNNDPKFTSVLGLGTTGLSFTAMTGNLEDDFEKCATFVLACRGSGCGCGCRPDSFIFTASPLEALLPLQKPLGNEGGNRVQFLDPGFSIRSISKFIFT	XV	924577	925047	FALSE	BK006948.2	R64-1-1	YOR325W	YOR325W_mRNA	YOR325W	YOR325W_mRNA-E1	1	157	924577	925047
Q12264	YD023_YEAST	559292	MISVNFSPLISSSNTHICTIGAKTSGYPLQFSATTLAIVVPQLPDPITVTLKGFSAAFKETEEELLFLPAFKWPEVKFNLSAAADIFILSIFVFVEGGGVQYTIVS	IV	412081	411764	TRUE	BK006938.2	R64-1-1	YDL023C	YDL023C_mRNA	YDL023C	YDL023C_mRNA-E1	1	106	412081	411764
Q12274	YOR97_YEAST	559292	MDLKRDWLRWKITIGSGPGSIVLDFPSFLVGCVFTTMMGPILQKLIGKLLVGLITVCKFLVIIGSIVFVIGVASKKYTYDDFKVSIKRSGEPGESHDMRTEPKRTAKTATVPMEKDEGVGSYNYFEIPITKETSTIPYINCDGTSSLRKPPNGPSSVGLSNSNRYENFINMARHK	XV	507505	506981	TRUE	BK006948.2	R64-1-1	YOR097C	YOR097C_mRNA	YOR097C	YOR097C_mRNA-E1	1	175	507505	506981
Q12281	YD032_YEAST	559292	MAPCQGRPKIVIQTSSAYILLGYLEILRQIVLPPQRNLPQMTLPLSRCQTLPVAAVVCTVKHSSVLLNLNILPALLSDLNRLPNQYAHIFNVLVCFQTFILLQ	IV	393690	393998	FALSE	BK006938.2	R64-1-1	YDL032W	YDL032W_mRNA	YDL032W	YDL032W_mRNA-E1	1	103	393690	393998
Q12307	YD162_YEAST	559292	MIVLPLAPFPSDPGTHTNGSFFYFLKLLFVIERNFHHYPDDSLYVATISDNHTSKIKYFEQHKAPPTFRKTCNRNSYCSRWFYCCLTLSSFCSLRCVPPLEMADGIFHLNAKTRESEI	IV	167715	167362	TRUE	BK006938.2	R64-1-1	YDL162C	YDL162C_mRNA	YDL162C	YDL162C_mRNA-E1	1	118	167715	167362
Q12312	YL122_YEAST	559292	MNRLYQNCMFLYVYTDVCVRLCASIFYIMLEAKFALRIPALRPSYTWGQWRSFIQSSFYGRTFVAFSGPSMKNYITICFLLKSIEVSVDRTALHGTSAEASASNFQRIQTKNLSKYNCNIPACCV	XII	391331	390957	TRUE	BK006945.2	R64-1-1	YLR122C	YLR122C_mRNA	YLR122C	YLR122C_mRNA-E1	1	125	391331	390957
Q12327	YL124_YEAST	559292	MTPLFPESVSTYIYEYSTIWRSGALLIKMMQRVITSCVTGPCKNCYVFLVLGIASWRYIFSYQDGILQSENSKWCSKEKKKKCSAIYPHYNHRDSLGNGAVPRNLLSTYHPMLM	XII	391600	391941	FALSE	BK006945.2	R64-1-1	YLR124W	YLR124W_mRNA	YLR124W	YLR124W_mRNA-E1	1	114	391600	391941
Q12336	YL059_YEAST	559292	MCMCVVLVYFSILLDKGTKVLYTHDNNWLVILVFYFLAFGSIMRISGRTCSEEMKKSFGQASYHNGLQNFSKESPVGVNLEKKKTHISCCIILATQRFLQKFSNKRLGNPHLHPTRESTFSRELATENNSGNFPVLLRYHIFRQLDIENGILLCQVLQALIIVQVMFS	XII	22980	22477	TRUE	BK006945.2	R64-1-1	YLL059C	YLL059C_mRNA	YLL059C	YLL059C_mRNA-E1	1	168	22980	22477
Q12351	YO012_YEAST	559292	MVASSINEESSLAVNLTSDVEKASKTLFKAFEKSYANDYLMKKFFHIPITEKVSRARINAMIHYYTTCYHDLDGEIAEANDFDAVAIWSRPGCHLPATLSDDESFNKIFFSRLDCEEARSHASGNGLLLPLCHRKRS	XV	356543	356953	FALSE	BK006948.2	R64-1-1	YOR012W	YOR012W_mRNA	YOR012W	YOR012W_mRNA-E1	1	137	356543	356953
Q12352	YD041_YEAST	559292	MIGPLGVSGFKTSLDIDTTEAADTAKGSMSLVGLSSIDATSPSAALVCPSGSVVLVSLKESGCATFIFLCEGSSLFIMSSGCFLIASLSCVGLTVFETLFSLVFDTAYFICGMVIQL	IV	378102	378452	FALSE	BK006938.2	R64-1-1	YDL041W	YDL041W_mRNA	YDL041W	YDL041W_mRNA-E1	1	117	378102	378452
Q12394	YD152_YEAST	559292	MAKTSSSSSSSNREWSSSLLLSPKVDCPSKTFSLLEAKSSTSFKPYGLISSPTSEVLVLFEPLRTILFYTPTLICFLFLQNFLYKSISEMSYDEMSFIIEFFFIAEAQFENFSSALQSPIF	IV	182822	183184	FALSE	BK006938.2	R64-1-1	YDL152W	YDL152W_mRNA	YDL152W	YDL152W_mRNA-E1	1	121	182822	183184
Q12426	YDR10_YEAST	559292	MCAEPDDWERIERHPRKLKIAPRMLDFYESYIVWREGNFFLCLRSFPNGVIRGGRCFFRATSLPWKNVYGYHGHITSVCGATLTRINRAMVASDAGMGSIGLTNLFLYRV	IV	465383	465054	TRUE	BK006938.2	R64-1-1	YDR010C	YDR010C_mRNA	YDR010C	YDR010C_mRNA-E1	1	110	465383	465054
Q12444	YO309_YEAST	559292	MQMLIPQRLLLILNPILMMKRKKRKKRKKRRERETMMKIPRILKKLRRKRRTRRKRRKRRKRRRRKRRKRRRKRSPRKRRKRRNKDAFYILIISDPSRSLLFGFRKFSIIIQCLTYFSFHILFHNL	XV	897078	896701	TRUE	BK006948.2	R64-1-1	YOR309C	YOR309C_mRNA	YOR309C	YOR309C_mRNA-E1	1	126	897078	896701
Q12448	YD034_YEAST	559292	MRSCLKTFRLLSILERKNIPRQPAIRDTADAVIAIILNCNSCGAVNVEVIPGNPSSWLTVVVLSCRRESTLFSSKDDPFNAFKFGGNPSVIILSWRVCFIRHTSDHLFVVFFFW	IV	391783	392124	FALSE	BK006938.2	R64-1-1	YDL034W	YDL034W_mRNA	YDL034W	YDL034W_mRNA-E1	1	114	391783	392124
Q12484	YO343_YEAST	559292	MEHTAHIFPIIIKGSPPVMSSNPRRQYRLNLRSIKCLKEPRVRVWQAQWPLEPALSAAKMPRAAHAHAPHAFEIQASVPAGLQGSGYFAPSVRSDLRLPRSFLFLNKK	XV	968474	968151	TRUE	BK006948.2	R64-1-1	YOR343C	YOR343C_mRNA	YOR343C	YOR343C_mRNA-E1	1	108	968474	968151
Q12492	YP064_YEAST	559292	MKSCVLSNYVEGLEIIVCGYRNRLLFPFRATQVQAYFKVFSFFFFLLLTLGAAAAAKPTSERQVIFGSADKSPGYHWPVEVSAAWNYRELLCKTIGNLVGKPCSRTWRLLTKKKRAYCCCLFCCSSSYCLAGVLCVFCV	XVI	678951	679367	FALSE	BK006949.2	R64-1-1	YPR064W	YPR064W_mRNA	YPR064W	YPR064W_mRNA-E1	1	139	678951	679367
Q12496	YO098_YEAST	559292	MGFKKLVSFQPDYVPQYHITKYISERTKLQLVHINHKTSPLVHGYFAVPTECLNDSGAPHTLEHLIFMGSKSYPYKGLLDTAGNLSLSNTNAWTDTDQTVYTLSSAGWKGFSKLLPAYLDHILHPTLTDEACLTEVYHIDPENLGDKGVVFSEMEAIETQGWYISGLEKQRLMFPEGSGYRSETGGLTKNLRTLTNDEIRQFHKSLYSSDNLCVIVCGNVPTDELLTVMEEWDNKLPEIPSNIPKKRPFLDNKLSHIPQSRDKVTESTVEFPELDESQGELLFSWIGVPYSDFRNDLAVDVLLDYFTDSALAVFTRELVEIDDPMANSTDCCTDYFMRTIIDLRIQGVPTEKIAATKTKVLEILKTHTIDLSRVRQVVENTKWEYLLNYEKNGESRFSSAVITDYIYGNEDGSSLVSSLKDLSDFDALLQWSQKDWQSLLNRIFVDNKPIIVTAKPSALMYEQLEKEKSDLIKQREAEFDDEKKLVLLKRLNNAKNINDRPIPKSLLQKFEIDNPSKSVEFVNTKSIATVDSYKYNNVSDPLTKKILETRPDNFPLFIHLNHFPSQFIELHFLVNSASIKDTSLLPYFNMFDELFSMPMKILDEESNVETMLSFEEVVAKLKSETIDAQINQGLKGSCPDLINFKIQCRAGGYSNSVQWIKHCLFDMVFDENRVRILLENYLNSIVEWKRNGNVMLSSLTNRNLYSARSLKKSTDPLFVEAKLQEIFAEIENGNFEKEILPRIETMRKQLRANFNKFHILVLGDISKIDDVYEPWNPLIKCLNIAHPVEKLKIPPVPRALDTISSICRTPGEKAFIITTPASESAYMNLITSIPFNLDYHDPEYAIVSLASEYLECVEGPFWKGIRGAGLAYGASMLKLCEINSWGFNIYRGADIIKCYEVGKQIVQDYASGALEFDEQLIQGAISSIINRLATIECGYFETALSKYVDEFCLQRGNNFNELYLERLQNVTKTDLKNAMQKYFVNMFDSNKSVAFVSCHPAKLESVQEFFETQGFTVEIEELEDDDDEIDSEEDENA	XV	135838	132728	TRUE	BK006948.2	R64-1-1	YOL098C	YOL098C_mRNA	YOL098C	YOL098C_mRNA-E1	1	1037	135838	132728
Q12506	YO314_YEAST	559292	MTMIRFCGARQSAIISNASDAAAGTNKKRILNPLESLCLNDRIDEHRCKEVQLSSLRSLLYAMILNRTIGSETGVFSFLLFSFRYFGEERDLFYCFFSVFLLNITYLLD	XV	903043	903369	FALSE	BK006948.2	R64-1-1	YOR314W	YOR314W_mRNA	YOR314W	YOR314W_mRNA-E1	1	109	903043	903369
Q12528	YL111_YEAST	559292	MGNSKTNGFFTPEKYLYGIIQGLPPTLRGLAFIFFFLVAFYFFPAFWDLCGVLRGARGKGFPKRKSDANSQHSKQFWTHSDFPIWFLRVLIPTRASINSMKYPHTAALVR	XII	370391	370720	FALSE	BK006945.2	R64-1-1	YLR111W	YLR111W_mRNA	YLR111W	YLR111W_mRNA-E1	1	110	370391	370720
Q12531	YP015_YEAST	559292	MWRTKTLESMLCSPMKCSSSNIGGSYAQSSKEVSNTTKREVHLPPCSSIMHAPLTPEINQAALPPPAYHYAPSSLHQTEDPVWRSSPNSIIFSPVIATPQPFPLTFVERQSCCPIYSTAASSYTAQSVPPSMQHFQEENHRAVSNEQYSLPNVHIGQNPGTLLSQTQTDLDLIQKQLRAVVKLRKQCPICGKVCSRPSTLRTHYLIHTGDTPFKCTWEHCNKSFNVKSNMLRHLRTHQKKIAKKKHQ	XVI	591026	590286	TRUE	BK006949.2	R64-1-1	YPR015C	YPR015C_mRNA	YPR015C	YPR015C_mRNA-E1	1	247	591026	590286
Q12744	YM094_YEAST	559292	MSTMNFLLSTILPGMYNDADAGTSSFCPSFPAWETVLISSIHSVNLPLAMVNACKDCVKCCNSWSNCCFTAFSCSGFSLVKSTKFRTCSNLKVSKVSVRWQQRRSYSFTYFFERTWLDFYSALSCLGHSKIFI	XIII	82620	82222	TRUE	BK006946.2	R64-1-1	YML094C-A	YML094C-A_mRNA	YML094C-A	YML094C-A_mRNA-E1	1	133	82620	82222
Q2V2P0	YP145_YEAST	559292	MSTAFRKIKLIFKKSDSQYPQNYRAEIKSRNKNTVITRHDLLIAHEMKQRASLERSNSIRNLQSQGKRRSDSKESRKL	XVI	824926	824693	TRUE	BK006949.2	R64-1-1	YPR145C-A	YPR145C-A_mRNA	YPR145C-A	YPR145C-A_mRNA-E1	1	78	824926	824693
Q2V2P1	YL146_YEAST	559292	MDTEEKKKTTASVEHARMLQNEIQQLFAQLRDTNSQIRCDLNEFEQIKESSTTADSTTNSAN	XII	433870	434055	FALSE	BK006945.2	R64-1-1	YLR146W-A	YLR146W-A_mRNA	YLR146W-A	YLR146W-A_mRNA-E1	1	62	433870	434055
Q2V2P3	YK023_YEAST	559292	MNPRYRFILRFYSSKKPTFHNTAPSKTNVNVPRANKSQSKGKHKGKLLVLVGTLALVTSVISVNYQKNEPVEFLE	XI	393373	393149	TRUE	BK006944.2	R64-1-1	YKL023C-A	YKL023C-A_mRNA	YKL023C-A	YKL023C-A_mRNA-E1	1	75	393373	393149
Q2V2P6	YG194_YEAST	559292	MSNKEITCIKPFKIIALILLIVLIINLSYKLFLRRYLKSTVIWCLGIANTDRNDMMWWQVSPLLERWVWQLVDNYESGYE	VII	139961	139722	TRUE	BK006941.2	R64-1-1	YGL194C-A	YGL194C-A_mRNA	YGL194C-A	YGL194C-A_mRNA-E1	1	80	139961	139722
Q2V2P7	YD461_YEAST	559292	MDSGKSDINKHAYKETATPLPVDPPSYEETMKQDKEEVEADETTSSAHRDSFMRPVYTHHPHPRSHKGYPGAKTLTYTSR	IV	1385766	1385527	TRUE	BK006938.2	R64-1-1	YDR461C-A	YDR461C-A_mRNA	YDR461C-A	YDR461C-A_mRNA-E1	1	80	1385766	1385527
Q2V2Q0	YD007_YEAST	559292	MFLPIIFHTILTLLNFGKYYCLPIQEDDDKSGKEIEQILDNNIESLGLLLNSMSLSSNFTTGDPELDSLFQDDLIPELYSVLDGF	IV	436824	436570	TRUE	BK006938.2	R64-1-1	YDL007C-A	YDL007C-A_mRNA	YDL007C-A	YDL007C-A_mRNA-E1	1	85	436824	436570
Q2V2Q3	YB201_YEAST	559292	MLAMKSFSQVSKSYKASAPSKKLTTLFYVAYITLGLTTPFLLPARMASKDTHYYKDEFCSQRSYTRF	II	624696	624496	TRUE	BK006936.2	R64-1-1	YBR201C-A	YBR201C-A_mRNA	YBR201C-A	YBR201C-A_mRNA-E1	1	67	624696	624496
Q35811	Q0092_YEAST	559292	MFMMNNNMFIMFMIMYNVMRVNITRCSRVMFTTFYMITNKYIYIFM	Mito	30874	31011	FALSE	AJ011856.1	R64-1-1	Q0092	Q0092_mRNA	Q0092	Q0092_mRNA-E1	1	46	30874	31011
Q3E732	YL264_YEAST	559292	MNVIFKLYLTIDAPKKKKVTVRDFLSIRYSMPYRLASN	XII	673944	673831	TRUE	BK006945.2	R64-1-1	YLR264C-A	YLR264C-A_mRNA	YLR264C-A	YLR264C-A_mRNA-E1	1	38	673944	673831
Q3E735	YO034_YEAST	559292	MNTQELCKIFVAREYPLVVVPFIYFVLFLHQKYHTTLNYVWYPTCSKRIWVREKGRKCSFFFFSKVPRSDGFANNRCQRK	XV	397668	397429	TRUE	BK006948.2	R64-1-1	YOR034C-A	YOR034C-A_mRNA	YOR034C-A	YOR034C-A_mRNA-E1	1	80	397668	397429
Q3E736	YO192_YEAST	559292	MMIIIFIELCRIADSLSWIPKSLRRTSSTFYIPNIIALLKMESQQLSQNSPTFQKHTPIGHINHDQYNSDSGSYYTLM	XV	704224	703991	TRUE	BK006948.2	R64-1-1	YOR192C-C	YOR192C-C_mRNA	YOR192C-C	YOR192C-C_mRNA-E1	1	78	704224	703991
Q3E737	YJ047_YEAST	559292	MKIKISIEISLSLLSEHYKRNENCISNMLVIGEGPRGETIVERF	X	349178	349047	TRUE	BK006943.2	R64-1-1	YJL047C-A	YJL047C-A_mRNA	YJL047C-A	YJL047C-A_mRNA-E1	1	44	349178	349047
Q3E739	YI021_YEAST	559292	MSFSVSCKTPKTTKLLVSSISESAVALIIITIRILFSIGKSDFKKIISKEINGAETIYYRNIPESKPQGS	IX	398514	398723	FALSE	BK006942.2	R64-1-1	YIR021W-A	YIR021W-A_mRNA	YIR021W-A	YIR021W-A_mRNA-E1	1	70	398514	398723
Q3E740	YG258_YEAST	559292	MAFERQGKIEKKISYSLFLNGPNVHFGSILFGAVDKSKYAEELCTHPMRQAYNTLDSNSRIIITVQSVAILDGKLVW	VII	9162	9392	FALSE	BK006941.2	R64-1-1	YGL258W-A	YGL258W-A_mRNA	YGL258W-A	YGL258W-A_mRNA-E1	1	77	9162	9392
Q3E741	YA037_YEAST	559292	MSISFPKMQHLIVMTTIGDKKVNNNIILFL	I	73518	73429	TRUE	BK006935.2	R64-1-1	YAL037C-A	YAL037C-A_mRNA	YAL037C-A	YAL037C-A_mRNA-E1	1	30	73518	73429
Q3E742	YL412_YEAST	559292	MHLCQNGHYYKPHRASAEKVPYLKKKKKNSRNEGKAKKKNEKKKIGTVEFFQQKKKEKKRVLNAVCGL	XII	950473	950270	TRUE	BK006945.2	R64-1-1	YLR412C-A	YLR412C-A_mRNA	YLR412C-A	YLR412C-A_mRNA-E1	1	68	950473	950270
Q3E743	YJ112_YEAST	559292	MVQLRRTITTNKVFQAITSTNDKVAHFVVFMWESWLFVKMFAEDIVTFRKLQANKYVLGVLICSLCASVTSEFAQSVVSRGQRVFDVKDIICNFWGSLLGVGIAFYQDR	X	637790	638165	FALSE	BK006943.2	R64-1-1	YJR112W-A	YJR112W-A_mRNA	YJR112W-A	YJR112W-A_mRNA-E1,YJR112W-A_mRNA-E2	1,7	7,109	637790,637859	637809,638165
Q3E744	YG161_YEAST	559292	MSGYFNHLSSNAHFANIQADQGFIGDATGTSSDHGSSGMVDFALQLGELSLEEKILKEFTLFQSKNMDLLQETATACPSTNPSLRQSRIQGW	VII	810227	810502	FALSE	BK006941.2	R64-1-1	YGR161W-C	YGR161W-C_mRNA	YGR161W-C	YGR161W-C_mRNA-E1	1	92	810227	810502
Q3E746	YH086_YEAST	559292	MRLSLYSCCLCIGARRIPTPCLFSYIFTPNLAHFHSPLRSSGFRPAGATRFYS	VIII	280231	280389	FALSE	BK006934.2	R64-1-1	YHR086W-A	YHR086W-A_mRNA	YHR086W-A	YHR086W-A_mRNA-E1	1	53	280231	280389
Q3E750	YG41B_YEAST	559292	MFDSSIERVTLELCFHITLSIMCGCSIYFLLLVFILTFYSSVLLHLKLYFFSSDRAIFNA	VII	418886	418707	TRUE	BK006941.2	R64-1-1	YGL041C-B	YGL041C-B_mRNA	YGL041C-B	YGL041C-B_mRNA-E1	1	60	418886	418707
Q3E751	YP119_YEAST	559292	MHPLVDELTLSRYLTHGTSVLSSSLYSVAFFLFFFPNFLFFCSCPNHKWVSLPFIGMDILEALCFYREGKIRNIFEIGGLLLQSFYN	XVI	324287	324027	TRUE	BK006949.2	R64-1-1	YPL119C-A	YPL119C-A_mRNA	YPL119C-A	YPL119C-A_mRNA-E1	1	87	324287	324027
Q3E755	YB200_YEAST	559292	MLLCFHMCQRIMWLPFDLMKWRRFHCGAVLVGTLSLRNRSPKILSLYFISDRTG	II	622983	623144	FALSE	BK006936.2	R64-1-1	YBR200W-A	YBR200W-A_mRNA	YBR200W-A	YBR200W-A_mRNA-E1	1	54	622983	623144
Q3E758	YH048_YEAST	559292	MHDIWVITTSPACFEILYKYCKQKGRARMGGLIVKIIRFNHASV	VIII	5797	5666	TRUE	BK006934.2	R64-1-1	YHL048C-A	YHL048C-A_mRNA	YHL048C-A	YHL048C-A_mRNA-E1	1	44	5797	5666
Q3E760	YM030_YEAST	559292	MYINFTSFLIKEKKYNVRFLLSRNRKIYAAVGEGHLSGFVTKNHKISRLSFIFSKKKKVFFTIFDTIITIIVRSGIPFPLLCSFGRNKIYILFNVL	XIII	337313	337600	FALSE	BK006946.2	R64-1-1	YMR030W-A	YMR030W-A_mRNA	YMR030W-A	YMR030W-A_mRNA-E1	1	96	337313	337600
Q3E762	YB230_YEAST	559292	MRNELYQLWCVASAARGVAKSSFVRANSAMCEYVRTSNVLSRWTRDRQWEAAKALSQRVKKEYAAN	II	680362	680559	FALSE	BK006936.2	R64-1-1	YBR230W-A	YBR230W-A_mRNA	YBR230W-A	YBR230W-A_mRNA-E1	1	66	680362	680559
Q3E763	YD246_YEAST	559292	MRRLYRHLASFFLLPSCPGNTIQSITSYPANALLRSFRHVSTETPVRNRVHNRDSQSCPFFPLMDD	IV	955133	955330	FALSE	BK006938.2	R64-1-1	YDR246W-A	YDR246W-A_mRNA	YDR246W-A	YDR246W-A_mRNA-E1	1	66	955133	955330
Q3E765	YK183_YEAST	559292	MYSKILLYRSNVLFMNFFSVFVCTIGTLFLVFADVYVLASAFFQSKKEKETKFKHLHYQKRSCFFLANIH	XI	98607	98398	TRUE	BK006944.2	R64-1-1	YKL183C-A	YKL183C-A_mRNA	YKL183C-A	YKL183C-A_mRNA-E1	1	70	98607	98398
Q3E766	YM175_YEAST	559292	MNCLCLCSLYSKSISAYFSEFSSTNIYKSYLRLPSVLYYVCMMHTMMPNQLDAVGIQSSESLLM	XIII	611314	611505	FALSE	BK006946.2	R64-1-1	YMR175W-A	YMR175W-A_mRNA	YMR175W-A	YMR175W-A_mRNA-E1	1	64	611314	611505
Q3E767	YN67B_YEAST	559292	MCKLMWCTGVVSKTALLTGNFFFSSSEFFFKATHRKSENYLNGRQT	XIV	499417	499554	FALSE	BK006947.3	R64-1-1	YNL067W-B	YNL067W-B_mRNA	YNL067W-B	YNL067W-B_mRNA-E1	1	46	499417	499554
Q3E771	YL285_YEAST	559292	MFLRFYNRLLYIYNELFNFLRFTVFLPFCEFVPHHDLFYLIVTYQRTLVYKHKNDC	XII	708338	708171	TRUE	BK006945.2	R64-1-1	YLR285C-A	YLR285C-A_mRNA	YLR285C-A	YLR285C-A_mRNA-E1	1	56	708338	708171
Q3E774	YD159_YEAST	559292	MYNQIINTFIDDCLFLQTPMLQSPISSKIVLSFFLRNFFPSLF	IV	172182	172310	FALSE	BK006938.2	R64-1-1	YDL159W-A	YDL159W-A_mRNA	YDL159W-A	YDL159W-A_mRNA-E1	1	43	172182	172310
Q3E775	YJ151_YEAST	559292	MLSLIFYLRFPSYIRG	X	717580	717627	FALSE	BK006943.2	R64-1-1	YJR151W-A	YJR151W-A_mRNA	YJR151W-A	YJR151W-A_mRNA-E1	1	16	717580	717627
Q3E776	YB255_YEAST	559292	MGGNVLPIHYDPKTVKQLTKEITVASCIGAAQGALFSIASALLLRRFSSVYRNVRTQVRVFYHCSWISMGAVFRADKQLLKFQTNYYREEQKRREKIMDEAAERGLFLEDESLNSSRSTT	II	727074	726621	TRUE	BK006936.2	R64-1-1	YBR255C-A	YBR255C-A_mRNA	YBR255C-A	YBR255C-A_mRNA-E1,YBR255C-A_mRNA-E2	1,22	21,120	727074,726917	727012,726621
Q3E778	YB96B_YEAST	559292	MWVVLSKEKILLKKAYYAKTILFSALVLRGVRGE	II	614630	614529	TRUE	BK006936.2	R64-1-1	YBR196C-B	YBR196C-B_mRNA	YBR196C-B	YBR196C-B_mRNA-E1	1	34	614630	614529
Q3E781	YB221_YEAST	559292	MFSHFEVSENRPRKQPRRKRISLGMINTVVSLDR	II	666538	666639	FALSE	BK006936.2	R64-1-1	YBR221W-A	YBR221W-A_mRNA	YBR221W-A	YBR221W-A_mRNA-E1	1	34	666538	666639
Q3E782	YM247_YEAST	559292	MAHKCASAKLLSGIMALLFNGKSLLRPICLHVHNHLVSNSDTNIVWP	XIII	769283	769423	FALSE	BK006946.2	R64-1-1	YMR247W-A	YMR247W-A_mRNA	YMR247W-A	YMR247W-A_mRNA-E1	1	47	769283	769423
Q3E786	YG240_YEAST	559292	MILSKHVNFTYHTYNLIYNFYPDLTNFGMPGSIYGLQSSLKTMEKHVEIPQSIHHYSPFYQLPLIF	VII	974777	974580	TRUE	BK006941.2	R64-1-1	YGR240C-A	YGR240C-A_mRNA	YGR240C-A	YGR240C-A_mRNA-E1	1	66	974777	974580
Q3E787	YC095_YEAST	559292	MTVLIKLGLRILHVYKGFFRKVILKYFFFSSEHTKVNKKSSMHAFLCKIYKR	III	289639	289794	FALSE	BK006937.2	R64-1-1	YCR095W-A	YCR095W-A_mRNA	YCR095W-A	YCR095W-A_mRNA-E1	1	52	289639	289794
Q3E789	YD169_YEAST	559292	MMRMSLKQMQSQRFSATSRVRMLLIGASGLRSSSSKLECPRFSNKHGRN	IV	794723	794577	TRUE	BK006938.2	R64-1-1	YDR169C-A	YDR169C-A_mRNA	YDR169C-A	YDR169C-A_mRNA-E1	1	49	794723	794577
Q3E791	YA063_YEAST	559292	MCPRTVLLIININHWFYDKNIVRIILTFRLDSGHISDICFINKNLANALITADISLLKRHDIRCTKYIITYYQRYRNKEKGKFISLCKNTIISSSV	I	22685	22398	TRUE	BK006935.2	R64-1-1	YAL063C-A	YAL063C-A_mRNA	YAL063C-A	YAL063C-A_mRNA-E1	1	96	22685	22398
Q3E794	YB072_YEAST	559292	MHILTRSSKNAFPRSRSRQDIHISSHIHRDTSNSALLKILVITRTRLDSFVKT	II	383021	382863	TRUE	BK006936.2	R64-1-1	YBR072C-A	YBR072C-A_mRNA	YBR072C-A	YBR072C-A_mRNA-E1	1	53	383021	382863
Q3E795	YL361_YEAST	559292	MAVSNNNNNNNSKERTQNIKEVEEKLGENPKITLKGGGKTKIMDFEQLRKPHCVRPSARFPVEDTAGGLLRTGGHRPQISDEEVSKRHHEQSHGQEDH	XII	849679	849386	TRUE	BK006945.2	R64-1-1	YLR361C-A	YLR361C-A_mRNA	YLR361C-A	YLR361C-A_mRNA-E1	1	98	849679	849386
Q3E796	YD182_YEAST	559292	MNKRYKLYRVWYYYAHQTVCITSTGFALCFVVQAKTAGLGVTPITSLYGDKKEHLGKLLVPLVLYQI	IV	829151	829351	FALSE	BK006938.2	R64-1-1	YDR182W-A	YDR182W-A_mRNA	YDR182W-A	YDR182W-A_mRNA-E1	1	67	829151	829351
Q3E7A0	YK106_YEAST	559292	MPFPSILHLTIGRYASYDSNNHMRRRAKLMEAIFRIRTI	XI	237266	237150	TRUE	BK006944.2	R64-1-1	YKL106C-A	YKL106C-A_mRNA	YKL106C-A	YKL106C-A_mRNA-E1	1	39	237266	237150
Q3E7A2	YE078_YEAST	559292	MVRLSYLRLILPPCRLSELSSLAILYQPVIPILISTITFQHFFKCVHTPCNVYI	V	318646	318807	FALSE	BK006939.2	R64-1-1	YER078W-A	YER078W-A_mRNA	YER078W-A	YER078W-A_mRNA-E1	1	54	318646	318807
Q3E7A5	YO16W_YEAST	559292	MFAKLYRGLTYVTNKILSTLLSHHSIHYCINSFKPTTLAIIILLHPCCRCNVYIIRCIHH	XV	4130	4309	FALSE	BK006948.2	R64-1-1	YOL164W-A	YOL164W-A_mRNA	YOL164W-A	YOL164W-A_mRNA-E1	1	60	4130	4309
Q3E7A6	YM007_YEAST	559292	MVHFIFIALRSMRFMRRLVRNLQYLLLPITSSLLFI	XIII	253272	253165	TRUE	BK006946.2	R64-1-1	YML007C-A	YML007C-A_mRNA	YML007C-A	YML007C-A_mRNA-E1	1	36	253272	253165
Q3E7B3	YPR08_YEAST	559292	MKSLHDSLSVTDIKRSRLQISMQTLCPFLEDTLQCKSLLSLVVERCTCNAKVVSSILTGGKIFSLKLTLI	XVI	744175	744384	FALSE	BK006949.2	R64-1-1	YPR108W-A	YPR108W-A_mRNA	YPR108W-A	YPR108W-A_mRNA-E1	1	70	744175	744384
Q3E7B4	YP038_YEAST	559292	MVCRFVHHSRVIFISIYDFLSTKGKKNMYNYTQEKKTKQKNTFTQASIYYENFFESYRTISCL	XVI	480182	480370	FALSE	BK006949.2	R64-1-1	YPL038W-A	YPL038W-A_mRNA	YPL038W-A	YPL038W-A_mRNA-E1	1	63	480182	480370
Q3E7B5	YM230_YEAST	559292	MCIIVKYSQCNLFFQDVLRCRHVLCMLFSIVVHFRLSSFVSVCGVRIMCNCINCSRFIHNIN	XIII	733268	733453	FALSE	BK006946.2	R64-1-1	YMR230W-A	YMR230W-A_mRNA	YMR230W-A	YMR230W-A_mRNA-E1	1	62	733268	733453
Q3E7Y7	YO293_YEAST	559292	MKLLFLNIIVVRRHLHCKSYRLSPWYIYIYGDYLLYTTEIPYKPFTRQP	XV	868147	868001	TRUE	BK006948.2	R64-1-1	YOR293C-A	YOR293C-A_mRNA	YOR293C-A	YOR293C-A_mRNA-E1	1	49	868147	868001
Q3E7Y8	YO155_YEAST	559292	MFYGSFNKCVTGYSCRMAIHYYVYRIIKSATRPDYKSNTQILVL	XV	27084	27215	FALSE	BK006948.2	R64-1-1	YOL155W-A	YOL155W-A_mRNA	YOL155W-A	YOL155W-A_mRNA-E1	1	44	27084	27215
Q3E7Y9	YO097_YEAST	559292	MQSMICSSEHENLTCKYWPVSFLASWCENGSGTLMQKDGSLLYAVKNFSHIFEKKIFHTNL	XV	136220	136402	FALSE	BK006948.2	R64-1-1	YOL097W-A	YOL097W-A_mRNA	YOL097W-A	YOL097W-A_mRNA-E1	1	61	136220	136402
Q3E7Z0	YN227_YEAST	559292	MTLAYYGQPVKMCHILPPLRSLPVLVGKKKLKKKKSQTTNNHVIFLFTLFIKLLKTHNRMSL	XIV	116679	116864	FALSE	BK006947.3	R64-1-1	YNL277W-A	YNL277W-A_mRNA	YNL277W-A	YNL277W-A_mRNA-E1	1	62	116679	116864
Q3E7Z1	YN146_YEAST	559292	MISVCFVFPHSLALDFKSRCKKNRTKLCSAYYVSQVLRICKEMPYRDLILFSTVRKGVYMRLYY	XIV	351580	351389	TRUE	BK006947.3	R64-1-1	YNL146C-A	YNL146C-A_mRNA	YNL146C-A	YNL146C-A_mRNA-E1	1	64	351580	351389
Q3E7Z2	YN042_YEAST	559292	MILALGDFLPKQEDKACERPWVQFPARPVIFFHHQGGIFLFSINQPNLSCFSKLKEVNSLYVRVATYICQKNESRFRTNRLKGDQ	XIV	547113	547367	FALSE	BK006947.3	R64-1-1	YNL042W-B	YNL042W-B_mRNA	YNL042W-B	YNL042W-B_mRNA-E1	1	85	547113	547367
Q3E7Z3	YI018_YEAST	559292	MPSDYTSHYPVILIKKKKKKIAGMYRHSKRYLEIMSTASAQFVGN	IX	385701	385567	TRUE	BK006942.2	R64-1-1	YIR018C-A	YIR018C-A_mRNA	YIR018C-A	YIR018C-A_mRNA-E1	1	45	385701	385567
Q3E7Z4	YI046_YEAST	559292	MMCVCIPKKKLMDWRVYYIYSYVVCLYMCGSDCACICVLACVVQCVCFNVEMRL	IX	268309	268470	FALSE	BK006942.2	R64-1-1	YIL046W-A	YIL046W-A_mRNA	YIL046W-A	YIL046W-A_mRNA-E1	1	54	268309	268470
Q3E7Z5	YI002_YEAST	559292	MTRDTPEDVSTAGAKDILDVLNLLKGGEEKISEVELKLDEMEKKMDSLLVQLEDLHRDNNDLAKSSSQK	IX	350301	350507	FALSE	BK006942.2	R64-1-1	YIL002W-A	YIL002W-A_mRNA	YIL002W-A	YIL002W-A_mRNA-E1	1	69	350301	350507
Q3E7Z6	YH015_YEAST	559292	MTAFASLREPLVLANLKIKVHIYRMKR	VIII	74699	74779	FALSE	BK006934.2	R64-1-1	YHL015W-A	YHL015W-A_mRNA	YHL015W-A	YHL015W-A_mRNA-E1	1	27	74699	74779
Q3E7Z7	YD003_YEAST	559292	MTCGIENSYKSAEKKKKYRSFRFFESRDYSELCIIVGTYY	IV	454782	454901	FALSE	BK006938.2	R64-1-1	YDR003W-A	YDR003W-A_mRNA	YDR003W-A	YDR003W-A_mRNA-E1	1	40	454782	454901
Q3E7Z8	YC204_YEAST	559292	MCVCAIPFFEFFLPFIPHYAFLLFVSSVRFTVNERCYYLVCVLKLNCAFFFMVMIFELKRVCVSYLDRSRKIQIVSFFPFITIIFFHS	III	162865	162602	TRUE	BK006937.2	R64-1-1	YCR024C-B	YCR024C-B_mRNA	YCR024C-B	YCR024C-B_mRNA-E1	1	88	162865	162602
Q3E7Z9	YO038_YEAST	559292	MKYMGSFLRKAATTNLFNSIKKRKVQNRAMS	XV	255021	254929	TRUE	BK006948.2	R64-1-1	YOL038C-A	YOL038C-A_mRNA	YOL038C-A	YOL038C-A_mRNA-E1	1	31	255021	254929
Q3E801	YJ136_YEAST	559292	MTRCISKKMLLEVDALSLIYSPHLYMS	X	156169	156249	FALSE	BK006943.2	R64-1-1	YJL136W-A	YJL136W-A_mRNA	YJL136W-A	YJL136W-A_mRNA-E1	1	27	156169	156249
Q3E802	YG006_YEAST	559292	MLIFIIHYHRHLALHLMGAFQKHSNSISPPPRKGFI	VII	485423	485530	FALSE	BK006941.2	R64-1-1	YGL006W-A	YGL006W-A_mRNA	YGL006W-A	YGL006W-A_mRNA-E1	1	36	485423	485530
Q3E804	YO381_YEAST	559292	MFNVALPSQDKKSEFYKQKRLSLRTNILDEFLRVAKTQDNRQNNFVSQYRNDEIY	XV	1058423	1058587	FALSE	BK006948.2	R64-1-1	YOR381W-A	YOR381W-A_mRNA	YOR381W-A	YOR381W-A_mRNA-E1	1	55	1058423	1058587
Q3E805	YO376_YEAST	559292	MTFHLGWTILWYNQAYLEVWATVFQDEMHKYSLHPQSRDAKTKFCCCIPFK	XV	1045196	1045348	FALSE	BK006948.2	R64-1-1	YOR376W-A	YOR376W-A_mRNA	YOR376W-A	YOR376W-A_mRNA-E1	1	51	1045196	1045348
Q3E806	YO316_YEAST	559292	MLVPMHNSPTAANGRLSLTVASSGLRKGKKNRVYTIHSYIRSPVSSSEFSFSVRRQYKLTIRIKQKTHL	XV	907935	907729	TRUE	BK006948.2	R64-1-1	YOR316C-A	YOR316C-A_mRNA	YOR316C-A	YOR316C-A_mRNA-E1	1	69	907935	907729
Q3E807	YO011_YEAST	559292	MAKSVFNFFHFEILEYLNRFVYHSQYFLPYYCSLEVLGKSRKNWTFQYWCLYITTDKKIIKKKDFYHR	XV	355652	355855	FALSE	BK006948.2	R64-1-1	YOR011W-A	YOR011W-A_mRNA	YOR011W-A	YOR011W-A_mRNA-E1	1	68	355652	355855
Q3E809	YM054_YEAST	559292	MIPFPAQHEIFHAYIGRITPHSSRCIANMWHSAHFFHENSLSIMKTLVPWTL	XIII	167781	167626	TRUE	BK006946.2	R64-1-1	YML054C-A	YML054C-A_mRNA	YML054C-A	YML054C-A_mRNA-E1	1	52	167781	167626
Q3E810	YL342_YEAST	559292	MNVFMPIRVFLYSYVIINSLLSSFFHQYRPLFIKNGAAFGVSNSEKICVTLIVNELI	XII	815810	815980	FALSE	BK006945.2	R64-1-1	YLR342W-A	YLR342W-A_mRNA	YLR342W-A	YLR342W-A_mRNA-E1	1	57	815810	815980
Q3E813	YL154_YEAST	559292	MWRRRREPWEELSFLLNSLSPRNWFIRRWGLMAGRGQHLCWLRCACDGP	XII	462671	462525	TRUE	BK006945.2	R64-1-1	YLR154C-G	YLR154C-G_mRNA	YLR154C-G	YLR154C-G_mRNA-E1	1	49	462671	462525
Q3E814	YL006_YEAST	559292	MTQLSQSNVERVALVYISVYFFSCISLIVYFFTFCLSVSIPKNRQHPIKIIYNNKCPS	XII	136345	136518	FALSE	BK006945.2	R64-1-1	YLL006W-A	YLL006W-A_mRNA	YLL006W-A	YLL006W-A_mRNA-E1	1	58	136345	136518
Q3E815	YH175_YEAST	559292	MINYVNITCIIFSTRTLLVFDTSLYIPPFMLSFIGYSLSNQNSPLFLYH	VIII	453558	453704	FALSE	BK006934.2	R64-1-1	YHR175W-A	YHR175W-A_mRNA	YHR175W-A	YHR175W-A_mRNA-E1	1	49	453558	453704
Q3E816	YG121_YEAST	559292	MSRHKYKLWMCIAKGKRGVGERNTFVPKCSYAPFCASEVLDQLLRGDNSIVYNFYLKNGSGSVYIGSVFLI	VII	733412	733624	FALSE	BK006941.2	R64-1-1	YGR121W-A	YGR121W-A_mRNA	YGR121W-A	YGR121W-A_mRNA-E1	1	71	733412	733624
Q3E817	YF041_YEAST	559292	MKMWGPSQRDSFREITYKVKFKYDDGDYSLAIDLMSRDCINVYELITDRLLVDFLSKKLLKLR	VI	48734	48922	FALSE	BK006940.2	R64-1-1	YFL041W-A	YFL041W-A_mRNA	YFL041W-A	YFL041W-A_mRNA-E1	1	63	48734	48922
Q3E818	YD194_YEAST	559292	MKQMMIEASISKDTLRLLICFFEIKQCHISLQPTCYYQNWVRYSSIYYQL	IV	848071	848220	FALSE	BK006938.2	R64-1-1	YDR194W-A	YDR194W-A_mRNA	YDR194W-A	YDR194W-A_mRNA-E1	1	50	848071	848220
Q3E819	YC108_YEAST	559292	MPYSPSLILMGHTHTDATVYTTLKLPYSHTPIHGPFSLNQYQMHPHHYARHLPQRSIPCAIYP	III	316188	316000	TRUE	BK006937.2	R64-1-1	YCR108C	YCR108C_mRNA	YCR108C	YCR108C_mRNA-E1	1	63	316188	316000
Q3E820	YB96A_YEAST	559292	MSRVYIYPLTVFYFFAIEMSVFCYYNWFYRRNFPYLFRPIFPFLIVLIS	II	614173	614027	TRUE	BK006936.2	R64-1-1	YBR196C-A	YBR196C-A_mRNA	YBR196C-A	YBR196C-A_mRNA-E1	1	49	614173	614027
Q3E821	YB008_YEAST	559292	MKMNPCTVILCKSLFFFCLFQVDCYCNRKNIQNQSSRIATKIKRSYWFRWQKHIILANIHKIIKAYQRSIIKLPVTKGL	II	209409	209645	FALSE	BK006936.2	R64-1-1	YBL008W-A	YBL008W-A_mRNA	YBL008W-A	YBL008W-A_mRNA-E1	1	79	209409	209645
Q3E825	YL307_YEAST	559292	MSLRNISMITKNLQTTAKCYVPKSSPTSTTIPVIRDASTTQCRRITTVINITSLKGYSPSPRTVHDKPIVICTDNEEVETVSEHVKV	XII	747111	746851	TRUE	BK006945.2	R64-1-1	YLR307C-A	YLR307C-A_mRNA	YLR307C-A	YLR307C-A_mRNA-E1	1	87	747111	746851
Q3E826	YK068_YEAST	559292	MQANHSVSYLYESSTSKRSNGLFSQTQKQGSFQKALSQTQEEIEDEDLMVDLNTGSLTPVKLKYWTQMSAMTEKFGKL	XI	309206	309439	FALSE	BK006944.2	R64-1-1	YKL068W-A	YKL068W-A_mRNA	YKL068W-A	YKL068W-A_mRNA-E1	1	78	309206	309439
Q3E832	YO72B_YEAST	559292	MILALGDFLTNRKTKHARGPGFNSQLAPFIFDYLFPIGRVTDFFYFFQGPFVL	XV	464469	464627	FALSE	BK006948.2	R64-1-1	YOR072W-B	YOR072W-B_mRNA	YOR072W-B	YOR072W-B_mRNA-E1	1	53	464469	464627
Q3E837	YJ052_YEAST	559292	MHLRSRWWLALLYCKDPVSRSATTPKVETRASCLLSRAF	X	338003	337887	TRUE	BK006943.2	R64-1-1	YJL052C-A	YJL052C-A_mRNA	YJL052C-A	YJL052C-A_mRNA-E1	1	39	338003	337887
Q3E838	YF012_YEAST	559292	MLPRKYKPAYKKQAHRVKSNPQPAYTFQ	VI	169224	169307	FALSE	BK006940.2	R64-1-1	YFR012W-A	YFR012W-A_mRNA	YFR012W-A	YFR012W-A_mRNA-E1	1	28	169224	169307
Q3E843	YM58C_YEAST	559292	MKMNYHLSTSSYTTSMLSCTVLDDDIRYEKLSWKLDEAEMQGLIM	XIII	573331	573197	TRUE	BK006946.2	R64-1-1	YMR158C-A	YMR158C-A_mRNA	YMR158C-A	YMR158C-A_mRNA-E1	1	45	573331	573197
Q45U18	YI134_YEAST	559292	MVVGSEFNNTADVDVVAILLTLLNADYFVIKQRLVSACFTKRIKWYFIYAIALLSLFSSRNTVCAPY	IX	96725	96525	TRUE	BK006942.2	R64-1-1	YIL134C-A	YIL134C-A_mRNA	YIL134C-A	YIL134C-A_mRNA-E1	1	67	96725	96525
Q45U48	YG035_YEAST	559292	MLLYLYILYIALKTVSHLFFCNPCFRNLSVGDMLNPRLSLSFFTNHLLCPEAPLIIRGKGSYSAVGNFFSRKK	VII	557565	557783	FALSE	BK006941.2	R64-1-1	YGR035W-A	YGR035W-A_mRNA	YGR035W-A	YGR035W-A_mRNA-E1	1	73	557565	557783
Q6B0R2	YM193_YEAST	559292	MFHLKAFSQYYSFCKMDLIFKHNSFLDRSEEISLCMHIKWYFSSGYFHWSLITQNYIIFLFLFPFKFSMHSCSSRIWGKPLYKFENRHNPFSSLFMSHIPVLTVISYCVCCLSCFFDTCKSVLYCSTS	XIII	651458	651075	TRUE	BK006946.2	R64-1-1	YMR193C-A	YMR193C-A_mRNA	YMR193C-A	YMR193C-A_mRNA-E1	1	128	651458	651075
Q6B0R7	YM9D_YEAST	559292	MHGTCLSGLYPVPFTHKAHDYPHFNIYISFSGPKYCITALNTCVIPLLHHILTTQCITLMLILQKIQHQNHLNIKIIIFQLYKINILTCGHYPLNSIPFTVT	XIII	923802	923497	TRUE	BK006946.2	R64-1-1	YMR326C	YMR326C_mRNA	YMR326C	YMR326C_mRNA-E1	1	102	923802	923497
Q6B0V7	YPR02_YEAST	559292	MKAIILGIQNILEVLLEDIGILKMESIFLHTNITNIPHSVLYVSLSYYIINPCTSASSNLDDSFS	XVI	560766	560572	TRUE	BK006949.2	R64-1-1	YPR002C-A	YPR002C-A_mRNA	YPR002C-A	YPR002C-A_mRNA-E1	1	65	560766	560572
Q6B0W0	YPR39_YEAST	559292	MASFDYLFHPFVPCTICPDFPLYKSPAFPSSCLHHPRLLFNDKAFCPLFLVPFPASFTRWLTFLFHLVIYNNKMHHHTYAPHIHDLRAALDTTAPQKKCPKETLHRSDHQG	XVI	647012	647344	FALSE	BK006949.2	R64-1-1	YPR039W	YPR039W_mRNA	YPR039W	YPR039W_mRNA-E1	1	111	647012	647344
Q6B0W2	YPR14_YEAST	559292	MSCIFSADLGVEYSCAESRITNLVLCILCIREEKAAPVVKKDKFLFFIFLSSKENLFCEISSRSSVSEVKSLRAKNNFICPHAVIGFQGAKAQLGIRFPQLNGLLRLQH	XVI	587518	587192	TRUE	BK006949.2	R64-1-1	YPR014C	YPR014C_mRNA	YPR014C	YPR014C_mRNA-E1	1	109	587518	587192
Q6B0X1	YM135_YEAST	559292	MAEYLATCSFHSSFVKHFFPYVKSFPPFLPWPLQDPLFVVSLLRVDIVISICYHTQIYLHPADICLYCPFACNLMTKLHMLASRKMMYHQNVSCNEPGHRAGRVRKARSTLIVINSNTMERLPFTRNGSGQQSNKLRDPKKGRTHKPKPSEKHKKNKTGKKGAQEKTHRSRSSRKGN	XIII	539911	540441	FALSE	BK006946.2	R64-1-1	YMR135W-A	YMR135W-A_mRNA	YMR135W-A	YMR135W-A_mRNA-E1	1	177	539911	540441
Q6B0Y1	YM009_YEAST	559292	MRMEAQVVAVSPHGVVLPLGVAKVMEVHPLGAVLAAVPQLGAAKVLVLLLLGVVLQPGVTNQVGAVHPLGRRVVNLMVPCLLGVVPVIGQPTAGLPPGEEITIIKVQEMAELLHGVTKTMEIGLLGTTKEISQTMVVTVHGEVINHQKENQYHPRRNQ	XIII	250435	250908	FALSE	BK006946.2	R64-1-1	YML009W-B	YML009W-B_mRNA	YML009W-B	YML009W-B_mRNA-E1	1	158	250435	250908
Q6B0Y5	YM046_YEAST	559292	MESIFLHTNITIIPHSVLYVSLSYYIINPCTSASSNFDDSFS	XIII	362702	362827	FALSE	BK006946.2	R64-1-1	YMR046W-A	YMR046W-A_mRNA	YMR046W-A	YMR046W-A_mRNA-E1	1	42	362702	362827
Q6B0Y6	YM052_YEAST	559292	MILWGGSGGYLVIILYTIMPVKTIEEYEYDFFRFILIFFFFQKGSKHLSVVISILKYINAFKGLLFHVCLHFCSIHRRLFQYLVRVLQVFQLFFKAAVISGIFRYTIPIHFLQKFFKLFDN	XIII	380434	380072	TRUE	BK006946.2	R64-1-1	YMR052C-A	YMR052C-A_mRNA	YMR052C-A	YMR052C-A_mRNA-E1	1	121	380434	380072
Q6B0Y7	YM075_YEAST	559292	MYVRRFYSDWFSGFSMFKNFNSSSFGLDSIIFFKYNRCFISSLEKSLNCIESSSFGTTTLVSSFKSHNFLKLLLLEADLLLLLLSLLLTWKYIKEAMSLTILSSLLPFWDPFDTNLSIKLS	XIII	416053	415691	TRUE	BK006946.2	R64-1-1	YMR075C-A	YMR075C-A_mRNA	YMR075C-A	YMR075C-A_mRNA-E1	1	121	416053	415691
Q6B0Y8	YM012_YEAST	559292	MLFYHCSSFSSSSSSSSSSASTRRLPFGHSWGTWSTDMCSLGCTVYLGKGDTNSKSNSSLPRSRSNEVSSLLMMWPSSSIVVAVAVSSCPSLKQSISSSADNCLILSWRALDHSAGSLEYTARYM	XIII	245914	245540	TRUE	BK006946.2	R64-1-1	YML012C-A	YML012C-A_mRNA	YML012C-A	YML012C-A_mRNA-E1	1	125	245914	245540
Q6B0Z2	YM101_YEAST	559292	MYRIKYIKNHKSTGVGCMRLFLLSLLLQGIFFTGSMFTIPPASRWFLAATALSSVSSGSACIAGGSILEPNCVSVSIDTYEQNPSVDEISRVEPSSDHAKSVMGE	XIII	69726	69412	TRUE	BK006946.2	R64-1-1	YML101C-A	YML101C-A_mRNA	YML101C-A	YML101C-A_mRNA-E1	1	105	69726	69412
Q6B108	YM116_YEAST	559292	MAKQQITERRREDLLQGIERYQDLTSWPNTLHKCNIRHLCMQPIFWAPLRKTTRILTSSIAVLSLKYNAYPSDYLDKAQGSLRRPAKVFLPFFLRFLCIN	XIII	37472	37771	FALSE	BK006946.2	R64-1-1	YML116W-A	YML116W-A_mRNA	YML116W-A	YML116W-A_mRNA-E1	1	100	37472	37771
Q6B113	YB107_YEAST	559292	MIIIFIELCRIADSLLWIPKSWRRTSSISTYLIL	II	9268	9369	FALSE	BK006936.2	R64-1-1	YBL107W-A	YBL107W-A_mRNA	YBL107W-A	YBL107W-A_mRNA-E1	1	34	9268	9369
Q6B2I9	YM099_YEAST	559292	MNSENSKITFKPNILIKGVYIFVLYGMCICIVKNYFKTQLFQLLAPAIHEKSKNNIFMIASDSFPNLYKQNTNYRPAHPLSVASKLPTLLAWLPNRSPLHFQLIWLPIF	XIII	74229	74555	FALSE	BK006946.2	R64-1-1	YML099W-A	YML099W-A_mRNA	YML099W-A	YML099W-A_mRNA-E1	1	109	74229	74555
Q6Q571	YM086_YEAST	559292	MLLFCYCLLLGTRIGTRIGTRIFIVHPIISPLIAVETAKKKKHIKWRFLDYSLLKNPLYVTVHGSHRSEVERARKRIKYITCTRREFLPRVPISFYQRFFSVFCRNYPSFLL	XIII	442364	442029	TRUE	BK006946.2	R64-1-1	YMR086C-A	YMR086C-A_mRNA	YMR086C-A	YMR086C-A_mRNA-E1	1	112	442364	442029
Q6Q572	YM031_YEAST	559292	MSLSSTAEIKDIGYFALVPYMQSYLTTKDCVIVRVHYFASFQSSCQRAEPLGSTELINIGDILQATRSSPHRVAVVLPPLEGAPFGSLRFSSRRAPIAPSGKYYFPFG	XIII	334709	335032	FALSE	BK006946.2	R64-1-1	YMR031W-A	YMR031W-A_mRNA	YMR031W-A	YMR031W-A_mRNA-E1	1	108	334709	335032
Q6Q5F3	YP053_YEAST	559292	MMYRTTLNTVQVSQISGAEFYPHASSRAILFESPAFCRLFFSPFVYLAVGKQTTQYLLLVPTVKEGLFWDVFFSCFCSIDYPIHSKAQSQWSPQENLRREPLERRRTQMPLRGLCPPTCFSLTKTEILFVLKIQISHLDKSARSWVRSGRL	XVI	666243	665791	TRUE	BK006949.2	R64-1-1	YPR053C	YPR053C_mRNA	YPR053C	YPR053C_mRNA-E1	1	151	666243	665791
Q7LIF1	YL366_YEAST	559292	MIRYSSRNRSAREVPVRRHPIFQVQHWKTSNEHSYHYSLCITFRSNPRTLTFSKITVKNDGRNFSQKFFFSFLLKSFLRWINCSLPFEIWRRSKSISTHLR	XII	855538	855840	FALSE	BK006945.2	R64-1-1	YLR366W	YLR366W_mRNA	YLR366W	YLR366W_mRNA-E1	1	101	855538	855840
Q7LIF2	YL365_YEAST	559292	MVKGRHSKRKGNFHIILRNASLLQRQKLDKSRSTGSLLESRRQPCVLLSFAKLFLLCIVFSPKLDYTKKKTKILKLHQSFGTATILTIFHLHGSRSVAAQNFILFHDYLH	XII	855199	855528	FALSE	BK006945.2	R64-1-1	YLR365W	YLR365W_mRNA	YLR365W	YLR365W_mRNA-E1	1	110	855199	855528
Q8J0M4	YCB2_YEAST	559292	MKSLFYLKLLLWVVLLSLCLLMAHRKTKVADKFRALRSRIQLRFNRHIRLNDSFADDLENGLHSRNFDIISENSNDVRGGLDDVSKNEIKQIMENDNVDFDKARLLYMERKFGQNGIAPDGTPIDPKAFTFDSR	III	101788	101320	TRUE	BK006937.2	R64-1-1	YCL012C	YCL012C_mRNA	YCL012C	YCL012C_mRNA-E1,YCL012C_mRNA-E2	1,30	30,134	101788,101633	101701,101320
Q8TGJ0	YO394_YEAST	559292	MIVNNTHILTLPPHAVSTLTCILIWHRHTDATVYIISSYPTLTFHSMAHLSLHQY	XV	1084369	1084205	TRUE	BK006948.2	R64-1-1	YOR394C-A	YOR394C-A_mRNA	YOR394C-A	YOR394C-A_mRNA-E1	1	55	1084369	1084205
Q8TGJ1	YO16A_YEAST	559292	MHGACLSGLYPLPFTHKFHDYLHFNIYISFGGPKYCITALNTYVILFYTVY	XV	585	737	FALSE	BK006948.2	R64-1-1	YOL166W-A	YOL166W-A_mRNA	YOL166W-A	YOL166W-A_mRNA-E1	1	51	585	737
Q8TGJ2	YN075_YEAST	559292	MPIIGVPRCLENPFCAPAKFPLSVKKKIRI	XIV	781603	781514	TRUE	BK006947.3	R64-1-1	YNR075C-A	YNR075C-A_mRNA	YNR075C-A	YNR075C-A_mRNA-E1	1	30	781603	781514
Q8TGJ4	YL466_YEAST	559292	MSLRPCLTPSSMQYSDIYIPTHSLTSTSTLAVIPYPAF	XII	1071710	1071597	TRUE	BK006945.2	R64-1-1	YLR466C-B	YLR466C-B_mRNA	YLR466C-B	YLR466C-B_mRNA-E1	1	38	1071710	1071597
Q8TGJ7	YL66B_YEAST	559292	MSLRPCLTPSSMQYSDIYIHHTHTPHPHHTHTHTHHTPTHSLTSTFTLAVTPYPAF	XII	5605	5772	FALSE	BK006945.2	R64-1-1	YLL066W-B	YLL066W-B_mRNA	YLL066W-B	YLL066W-B_mRNA-E1	1	56	5605	5772
Q8TGJ8	YJ026_YEAST	559292	MAGSGLFFKWANNKHAKSVCKPSSLQINSLEKVKPGIIPLFFNQKMEAKEPEKKTPSMEAKATSLSPNKASAS	X	393287	393069	TRUE	BK006943.2	R64-1-1	YJL026C-A	YJL026C-A_mRNA	YJL026C-A	YJL026C-A_mRNA-E1	1	73	393287	393069
Q8TGK0	YH1E_YEAST	559292	MYKITTIYLWLKSYLSFFIGLDNLDFLTLIRFFQCRLQNKLGLQDILDFFCNLCGHSMVRTCNMVEAAQKQNRITFGSIYVKLHPLVKLCTGIVWAPRV	VIII	551499	551203	TRUE	BK006934.2	R64-1-1	YHR214C-E	YHR214C-E_mRNA	YHR214C-E	YHR214C-E_mRNA-E1	1	99	551499	551203
Q8TGK1	YH21B_YEAST	559292	MLIDFCCSYIAGTHGRERAPSFTGTFVSHVSAENNCRPRRSEITQPCASGTEKKHFAATEKQCTNSLEGSRKDFLSLPLGHSYLFLFCFWRMICSEPKL	VIII	540800	541096	FALSE	BK006934.2	R64-1-1	YHR213W-B	YHR213W-B_mRNA	YHR213W-B	YHR213W-B_mRNA-E1	1	99	540800	541096
Q8TGK4	YB298_YEAST	559292	MELFIPCPERLKKMMLKEELRKELLILRCLYHPTIQIMLPTLGTLGTEKRKEKYALSLFEPILNCVGSAKTSG	II	805256	805038	TRUE	BK006936.2	R64-1-1	YBR298C-A	YBR298C-A_mRNA	YBR298C-A	YBR298C-A_mRNA-E1	1	73	805256	805038
Q8TGK6	YA067_YEAST	559292	MPIIGVPRCLIKPFSVPVTFPFSVKKNIRILDLDPRTEAYCLSLNSVCFKRLPRRKYFHLLNSYNIKRVLGVVYC	I	2480	2704	FALSE	BK006935.2	R64-1-1	YAL067W-A	YAL067W-A_mRNA	YAL067W-A	YAL067W-A_mRNA-E1	1	75	2480	2704
Q8TGK7	YAG8_YEAST	559292	MHGTCLSGLYPVPFTHNAHHYPHFDIYISFGGPKYCITALNTYVIPLLHHILTTPFIYTYVNITEKSPQKSPKHKNILLFNNNT	I	538	789	FALSE	BK006935.2	R64-1-1	YAL068W-A	YAL068W-A_mRNA	YAL068W-A	YAL068W-A_mRNA-E1	1	84	538	789
Q8TGK8	YP160_YEAST	559292	MVVLINSECNSATPLTLCEPTIAKKAILICLSGEFSSMMDIRDKRSTSLGNFLATSCKKNQLISYIISKCLGSKWPKRPTGHFSRASCITVWLV	XVI	862861	862580	TRUE	BK006949.2	R64-1-1	YPR160C-A	YPR160C-A_mRNA	YPR160C-A	YPR160C-A_mRNA-E1	1	94	862861	862580
Q8TGK9	YP135_YEAST	559292	MAEPHPKVLNLTSSITPVESLTLICNLITSPHAGAPTRPVPTLGNFLSNEPTFLGCV	XVI	297851	297681	TRUE	BK006949.2	R64-1-1	YPL135C-A	YPL135C-A_mRNA	YPL135C-A	YPL135C-A_mRNA-E1	1	57	297851	297681
Q8TGL0	YP22A_YEAST	559292	MGLRSLGIASSTQMYLAPNWDLVGHPFDCTLNRRLLPPVPNFWGQTTGWLSWQATLLQQFPWVGPRSNSLGSNCVFLAIFR	XVI	132115	131873	TRUE	BK006949.2	R64-1-1	YPL222C-A	YPL222C-A_mRNA	YPL222C-A	YPL222C-A_mRNA-E1	1	81	132115	131873
Q8TGL1	YO335_YEAST	559292	MEHSHWFRKMSSLHQEFVCFLFWPLT	XV	946568	946645	FALSE	BK006948.2	R64-1-1	YOR335W-A	YOR335W-A_mRNA	YOR335W-A	YOR335W-A_mRNA-E1	1	26	946568	946645
Q8TGL2	YO231_YEAST	559292	MCLSLLKRIFLIHFSIYTWKQSHRLLLLECLMSRSYLLNLHISNHFHPIDQHLVHCLSLCTIQKMI	XV	773363	773166	TRUE	BK006948.2	R64-1-1	YOR231C-A	YOR231C-A_mRNA	YOR231C-A	YOR231C-A_mRNA-E1	1	66	773363	773166
Q8TGL3	YO86A_YEAST	559292	MSESDNCFSSSSILLDGTTSVALFSFSPGYRDVSTSVIQSSKQAMKRPNMNQEKAIQTSCNLNSSVVRS	XV	683538	683332	TRUE	BK006948.2	R64-1-1	YOR186C-A	YOR186C-A_mRNA	YOR186C-A	YOR186C-A_mRNA-E1	1	69	683538	683332
Q8TGL4	YO61B_YEAST	559292	MNVKTKNTIPADQYLKDMYMMAVPREATRLMTIPQYINCFGKIRQSVRPKTENTRAIMHTKTSRMAALVFSVPVFTPSYIPEPVLL	XV	637975	638232	FALSE	BK006948.2	R64-1-1	YOR161W-B	YOR161W-B_mRNA	YOR161W-B	YOR161W-B_mRNA-E1	1	86	637975	638232
Q8TGL5	YO61A_YEAST	559292	MLQMRATLAFLGQTLTYNTSCQRRQK	XV	637574	637651	FALSE	BK006948.2	R64-1-1	YOR161W-A	YOR161W-A_mRNA	YOR161W-A	YOR161W-A_mRNA-E1	1	26	637574	637651
Q8TGL6	YO108_YEAST	559292	MNNIIDSSKYRLNRCIPSVFGDTNTPHITSSMIIDVLYVGKIYERCRLGCRTRTQGMFRVVLNAQLNIQ	XV	524814	524608	TRUE	BK006948.2	R64-1-1	YOR108C-A	YOR108C-A_mRNA	YOR108C-A	YOR108C-A_mRNA-E1	1	69	524814	524608
Q8TGL7	YN003_YEAST	559292	MENSSSSSKALLPASGSPSPWFICRMLSKVTL	XIV	634420	634515	FALSE	BK006947.3	R64-1-1	YNR003W-A	YNR003W-A_mRNA	YNR003W-A	YNR003W-A_mRNA-E1	1	32	634420	634515
Q8TGL8	YN097_YEAST	559292	MANGTILAHSLRHHTPPFPRMPLGYSSSRAVRRSRWFLVLISCCCCCFRRC	XIV	441431	441583	FALSE	BK006947.3	R64-1-1	YNL097W-A	YNL097W-A_mRNA	YNL097W-A	YNL097W-A_mRNA-E1	1	51	441431	441583
Q8TGL9	YN144_YEAST	559292	MHLNESLIYLFLETSCVAGAHFESLLD	XIV	353061	353141	FALSE	BK006947.3	R64-1-1	YNL144W-A	YNL144W-A_mRNA	YNL144W-A	YNL144W-A_mRNA-E1	1	27	353061	353141
Q8TGM0	YM72A_YEAST	559292	MVLVSQQSRCLFVSCQVTNQIFVLKDFIRGVAVFMHI	XIII	810466	810576	FALSE	BK006946.2	R64-1-1	YMR272W-A	YMR272W-A_mRNA	YMR272W-A	YMR272W-A_mRNA-E1	1	37	810466	810576
Q8TGM1	YL399_YEAST	559292	MFLAICDMPAFGPLNLILLLTMRLKSSVICSGTS	XII	920869	920970	FALSE	BK006945.2	R64-1-1	YLR399W-A	YLR399W-A_mRNA	YLR399W-A	YLR399W-A_mRNA-E1	1	34	920869	920970
Q8TGM2	YL347_YEAST	559292	MEAEVSATVSVAYSTIVVKAEKADARALNSLSILFAAPIKPSTRAG	XII	824789	824926	FALSE	BK006945.2	R64-1-1	YLR347W-A	YLR347W-A_mRNA	YLR347W-A	YLR347W-A_mRNA-E1	1	46	824789	824926
Q8TGM3	YL299_YEAST	559292	MPFSPDIAYSINYALGKYFFHRISHFLESA	XII	728003	727914	TRUE	BK006945.2	R64-1-1	YLR299C-A	YLR299C-A_mRNA	YLR299C-A	YLR299C-A_mRNA-E1	1	30	728003	727914
Q8TGM4	YL286_YEAST	559292	MITNGELPISRACNFTFSTGRFTVQFTSRILSIQFFSQCTSCTV	XII	708562	708693	FALSE	BK006945.2	R64-1-1	YLR286W-A	YLR286W-A_mRNA	YLR286W-A	YLR286W-A_mRNA-E1	1	44	708562	708693
Q8TGM5	ART3_YEAST	559292	MPPGIPRGAMCVQRFDDSRNSAIHITYRISLRSSSMREPRDPLLKVFNILKFPVTKILVFDKNLMNR	XII	455433	455633	FALSE	BK006945.2	R64-1-1	YLR154W-E	YLR154W-E_mRNA	YLR154W-E	YLR154W-E_mRNA-E1	1	67	455433	455633
Q8TGM8	YL019_YEAST	559292	MHLSTLPNVPWPNRSFTTKRPPLPNMSFSW	XII	106908	106997	FALSE	BK006945.2	R64-1-1	YLL019W-A	YLL019W-A_mRNA	YLL019W-A	YLL019W-A_mRNA-E1	1	30	106908	106997
Q8TGM9	YK075_YEAST	559292	MSSNFTKALSLLSIEALISSTSSVTQHSVFFFKADFRFFVCFWSIWFWTGDISFSLLSMLVKSGPYNTVTSVSLFQLMDSGLDLEFCKP	XI	580212	580478	FALSE	BK006944.2	R64-1-1	YKR075W-A	YKR075W-A_mRNA	YKR075W-A	YKR075W-A_mRNA-E1	1	89	580212	580478
Q8TGN0	YK156_YEAST	559292	MFKQPGHLTSRKYDLGPWTNVFNLCFLASEAAVGCNKS	XI	159091	158978	TRUE	BK006944.2	R64-1-1	YKL156C-A	YKL156C-A_mRNA	YKL156C-A	YKL156C-A_mRNA-E1	1	38	159091	158978
Q8TGN1	YJ140_YEAST	559292	MPKQTLSNAIPLCPFFNWKASFNPDDISSGYFPWSKTWFSCSLIFRNSW	X	690961	691107	FALSE	BK006943.2	R64-1-1	YJR140W-A	YJR140W-A_mRNA	YJR140W-A	YJR140W-A_mRNA-E1	1	49	690961	691107
Q8TGN2	YJ020_YEAST	559292	MARGSSWSCSGSSSSFSLCCFFFGSSDGLFPTPEAIPKGLKPTGAPNLLAPDSLAILSLNAALRFSSLSSSSFSSSLSPSLSSWP	X	400981	401235	FALSE	BK006943.2	R64-1-1	YJL020W-A	YJL020W-A_mRNA	YJL020W-A	YJL020W-A_mRNA-E1	1	85	400981	401235
Q8TGN3	YJ77A_YEAST	559292	MPGIAFKGKDMVKAIQFLEIVVPCHCTT	X	294799	294882	FALSE	BK006943.2	R64-1-1	YJL077W-A	YJL077W-A_mRNA	YJL077W-A	YJL077W-A_mRNA-E1	1	28	294799	294882
Q8TGN4	YI21A_YEAST	559292	MFELIPRIILELYGCCWTPLGVLFGYTLFRNACQFQFLTFSQFTNKNTVTFFILYNRMPNITAHEIRHNYQVLAVDVCSTFAFAERLQC	IX	313468	313202	TRUE	BK006942.2	R64-1-1	YIL021C-A	YIL021C-A_mRNA	YIL021C-A	YIL021C-A_mRNA-E1	1	89	313468	313202
Q8TGN5	YI105_YEAST	559292	MKTWMYSYLFDCPILVLPWTPHNYYLYHRFHHFLPLCYWHYSADTY	IX	167664	167801	FALSE	BK006942.2	R64-1-1	YIL105W-A	YIL105W-A_mRNA	YIL105W-A	YIL105W-A_mRNA-E1	1	46	167664	167801
Q8TGN6	YH137_YEAST	559292	MVYRTLGLFKSLYGPVDQLSSNCVRYSTSIPWDSLSKVRFILMGMTFAPVASTLDIAGVKVNSSIITVVDSSQIVSKTLNIESLDPPERMTSQLDSVSSEKAGRLILDTKSLTKCKRGGKPLVSAYWKERAMGSSLGDPKSKCAVVNELCHFGLSLKGTFDIFKSIDSIGKNLSFGIPPASSMTSSEISEASQKLFRDLFSTLLERNGWKFFFKEV	VIII	376388	375741	TRUE	BK006934.2	R64-1-1	YHR137C-A	YHR137C-A_mRNA	YHR137C-A	YHR137C-A_mRNA-E1	1	216	376388	375741
Q8TGN7	YG270_YEAST	559292	MMFITSNINGRLIFVHDLVIFQKIKHFLNFCVVYFSQRASCCMDYAIFVFNLCFIPNLCVACIFNVATASIP	VII	1027600	1027385	TRUE	BK006941.2	R64-1-1	YGR270C-A	YGR270C-A_mRNA	YGR270C-A	YGR270C-A_mRNA-E1	1	72	1027600	1027385
Q8TGN8	YG068_YEAST	559292	MASKEYSMLPLCSPSIVSHTSGGSIVLKGSS	VII	626294	626386	FALSE	BK006941.2	R64-1-1	YGR068W-A	YGR068W-A_mRNA	YGR068W-A	YGR068W-A_mRNA-E1	1	31	626294	626386
Q8TGP0	YG063_YEAST	559292	MRSRVISSGRISQYSKLRNLVLYPSNTGPSNNRPCAGALGMYFLGPALK	VII	384651	384505	TRUE	BK006941.2	R64-1-1	YGL063C-A	YGL063C-A_mRNA	YGL063C-A	YGL063C-A_mRNA-E1	1	49	384651	384505
Q8TGP1	YG123_YEAST	559292	MFMTSSCKPGNKVSMIWNSLTGKECKKISSMVVILPALTNLPSLVTGTHPFSSVFLGPLLFGRPLLRPPKPPLFCC	VII	277864	277637	TRUE	BK006941.2	R64-1-1	YGL123C-A	YGL123C-A_mRNA	YGL123C-A	YGL123C-A_mRNA-E1	1	76	277864	277637
Q8TGP2	YE023_YEAST	559292	MAHSLLSCNGIPNFNPLSIKDSNIKRTKAGPEPTKAVAASMFFSGSSTYLPTWLINSLTSGFCSLETSAE	V	201734	201525	TRUE	BK006939.2	R64-1-1	YER023C-A	YER023C-A_mRNA	YER023C-A	YER023C-A_mRNA-E1	1	70	201734	201525
Q8TGP3	YE008_YEAST	559292	MTLSLINRSTACIQAVEQKYCRVPLPENNR	V	140818	140729	TRUE	BK006939.2	R64-1-1	YEL008C-A	YEL008C-A_mRNA	YEL008C-A	YEL008C-A_mRNA-E1	1	30	140818	140729
Q8TGP4	YE032_YEAST	559292	MRWTMLLSFPFQDHHRRHHLANLVRLRHLDHRCSWPRYCCCKLVWTLQSLCMR	V	87201	87043	TRUE	BK006939.2	R64-1-1	YEL032C-A	YEL032C-A_mRNA	YEL032C-A	YEL032C-A_mRNA-E1	1	53	87201	87043
Q8TGP5	YD464_YEAST	559292	MDSLFAFPSASGAVVASAESFLMRRTRLALVIHLPDGGTSPSKFKTCLGVFFRYFTFSSSYW	IV	1392680	1392495	TRUE	BK006938.2	R64-1-1	YDR464C-A	YDR464C-A_mRNA	YDR464C-A	YDR464C-A_mRNA-E1	1	62	1392680	1392495
Q8TGP6	YD354_YEAST	559292	MNVLSGQSLGTVDELTLNMSQPKVPIRSPAPLLDVEALPPCLQIFRP	IV	1185282	1185142	TRUE	BK006938.2	R64-1-1	YDR354C-A	YDR354C-A_mRNA	YDR354C-A	YDR354C-A_mRNA-E1	1	47	1185282	1185142
Q8TGP7	YD025_YEAST	559292	MLMILWFFNQIARCRVNFTGGDGYKPIILYHVIH	IV	405410	405511	FALSE	BK006938.2	R64-1-1	YDL025W-A	YDL025W-A_mRNA	YDL025W-A	YDL025W-A_mRNA-E1	1	34	405410	405511
Q8TGP8	YD086_YEAST	559292	MNACWAARISKNVNFTPWSLRVFLIRSRPCGSTWVSAVPKIKTISWLLPNSFETRSKELSFWPRPKVLEWMSVGKKQVAQVTLLSRSALKAKWPPKHIPVEPILLPSNWGNWKSRSQHSLLSSSYDSNGFLILYSLPISVPCTS	IV	302089	301658	TRUE	BK006938.2	R64-1-1	YDL086C-A	YDL086C-A_mRNA	YDL086C-A	YDL086C-A_mRNA-E1	1	144	302089	301658
Q8TGP9	YD59B_YEAST	559292	MFSWGLTFLTIDNSLTNWLMIVLLFCSTGMVFLATILESGTCSAFTTVPEFPAPIFPN	IV	173232	173059	TRUE	BK006938.2	R64-1-1	YDL159C-B	YDL159C-B_mRNA	YDL159C-B	YDL159C-B_mRNA-E1	1	58	173232	173059
Q8TGQ0	YC081_YEAST	559292	MWIFPLKPSIKKTQVYTGIVKRSRIITACSHVICVLGIIVGDEVVRLHGKCADIFMIFLVINEPFLFVFVRYFNYADS	III	258651	258418	TRUE	BK006937.2	R64-1-1	YCR081C-A	YCR081C-A_mRNA	YCR081C-A	YCR081C-A_mRNA-E1	1	78	258651	258418
Q8TGQ1	YC047_YEAST	559292	MLGDISKPHHTWSPSCVKISPDSPDPHPISRMKLHGCRFKSSNALSVIFAWICCTLVEPVYLCASLSL	III	211301	211504	FALSE	BK006937.2	R64-1-1	YCR047W-A	YCR047W-A_mRNA	YCR047W-A	YCR047W-A_mRNA-E1	1	68	211301	211504
Q8TGQ2	YC045_YEAST	559292	MAPSTAMLIMGLLKLPRLRLATHFLPCGRLTFVQCSTMNSRPLRTLLASPDPSLPKTLTSTRLTLFAAPYVLEPTSPATCVPWPFWSPNPSLVKSIPWMTLSSNSGWSAKIPVSMI	III	208751	209098	FALSE	BK006937.2	R64-1-1	YCR045W-A	YCR045W-A_mRNA	YCR045W-A	YCR045W-A_mRNA-E1	1	116	208751	209098
Q8TGQ3	YB223_YEAST	559292	MTGSVNGTATWVGLPAQPLRSRVKVRHVTFLVFANLRLW	II	668721	668837	FALSE	BK006936.2	R64-1-1	YBR223W-A	YBR223W-A_mRNA	YBR223W-A	YBR223W-A_mRNA-E1	1	39	668721	668837
Q8TGQ4	YB141_YEAST	559292	MSPIEPRRFCNSVLSQYLECVTQACGRTIKM	II	527167	527259	FALSE	BK006936.2	R64-1-1	YBR141W-A	YBR141W-A_mRNA	YBR141W-A	YBR141W-A_mRNA-E1	1	31	527167	527259
Q8TGQ5	YB131_YEAST	559292	MTLRHYFFLQDYKRNVENLPFYKNQATLQ	II	497739	497653	TRUE	BK006936.2	R64-1-1	YBR131C-A	YBR131C-A_mRNA	YBR131C-A	YBR131C-A_mRNA-E1	1	29	497739	497653
Q8TGQ6	YB06A_YEAST	559292	MCDWKGRDNCPAPARKTSCVSRAALHSNVRWKWCEKSTLDRASNCWRGT	II	216711	216857	FALSE	BK006936.2	R64-1-1	YBL006W-A	YBL006W-A_mRNA	YBL006W-A	YBL006W-A_mRNA-E1	1	49	216711	216857
Q8TGQ7	YP159_YEAST	559292	MATLDFTTKPLALVIYMSVVLLLMVGVPLLFSS	XVI	860415	860317	TRUE	BK006949.2	R64-1-1	YPR159C-A	YPR159C-A_mRNA	YPR159C-A	YPR159C-A_mRNA-E1	1	33	860415	860317
Q8TGQ8	YO85A_YEAST	559292	MRVSPSRSWSLYCSHHRQTRVSQVLAHSSSILMLQMHSGSFGNLNNDTSCRGRHHRNPNRHSYCFSNLAP	XV	161579	161788	FALSE	BK006948.2	R64-1-1	YOL085W-A	YOL085W-A_mRNA	YOL085W-A	YOL085W-A_mRNA-E1	1	70	161579	161788
Q8TGQ9	YN103_YEAST	559292	MLSKSNNTLFNHDCSLSFCKEKVYSKLLV	XIV	426719	426805	FALSE	BK006947.3	R64-1-1	YNL103W-A	YNL103W-A_mRNA	YNL103W-A	YNL103W-A_mRNA-E1	1	29	426719	426805
Q8TGR0	YL37A_YEAST	559292	MAMALVDGRISAQEVEVQLTLRVPHMCALSLVKNDGQGVVVVGGVFVFPFNGLLGGEGSFGHWCCGSVLLWCLVV	XII	1012686	1012462	TRUE	BK006945.2	R64-1-1	YLR437C-A	YLR437C-A_mRNA	YLR437C-A	YLR437C-A_mRNA-E1	1	75	1012686	1012462
Q8TGR1	YL120_YEAST	559292	MLFLLKSRKEGKEKVSIYSVYCFFLRKENGKDE	XII	388672	388770	FALSE	BK006945.2	R64-1-1	YLR120W-A	YLR120W-A_mRNA	YLR120W-A	YLR120W-A_mRNA-E1	1	33	388672	388770
Q8TGR2	YF034_YEAST	559292	MTSSLVIYIFLWSRLICQIFPCERPGQPFAYHILGEAKKKKNRKRENRTCSIGNTCTQTYTYTPYAKKARQQEKLWERRNERTYGANSQQTFEHT	VI	226022	226306	FALSE	BK006940.2	R64-1-1	YFR034W-A	YFR034W-A_mRNA	YFR034W-A	YFR034W-A_mRNA-E1	1	95	226022	226306
Q8TGR3	YE158_YEAST	559292	MWYSFYTKLHRPVLLRHSLPPVVFGLLLRIDLPLRNRIFRRLKLFFLVFRRLFSWFLVLLPSPRFFSPITL	V	491487	491699	FALSE	BK006939.2	R64-1-1	YER158W-A	YER158W-A_mRNA	YER158W-A	YER158W-A_mRNA-E1	1	71	491487	491699
Q8TGR4	YE088_YEAST	559292	MKDGRSFIASGNGRPCGQCYCHSRDGRKPGHGPWFGAVGPRQTGEECR	V	335927	336070	FALSE	BK006939.2	R64-1-1	YER088W-B	YER088W-B_mRNA	YER088W-B	YER088W-B_mRNA-E1	1	48	335927	336070
Q8TGR5	YE030_YEAST	559292	MTDCRLAGSPTKRSPSLVKATTDGVVLEPSAFSIILGTLPSIIATAELVVPKSIPITASGILVDWKRVRIRSILCALKAFHDGNMLLEFKFLIMTSEIVTNALR	V	94897	94586	TRUE	BK006939.2	R64-1-1	YEL030C-A	YEL030C-A_mRNA	YEL030C-A	YEL030C-A_mRNA-E1	1	104	94897	94586
Q8TGR6	YD24A_YEAST	559292	MVLCVIAVVFLAFLLIYKELEKFLIFFSIFSYCIIYFIS	IV	1489990	1489874	TRUE	BK006938.2	R64-1-1	YDR524C-A	YDR524C-A_mRNA	YDR524C-A	YDR524C-A_mRNA-E1	1	39	1489990	1489874
Q8TGR7	YD510_YEAST	559292	MLYNMNYLVFSLLWYFLVGGGKGEVCWRFLGIVKSPNT	IV	1469811	1469698	TRUE	BK006938.2	R64-1-1	YDR510C-A	YDR510C-A_mRNA	YDR510C-A	YDR510C-A_mRNA-E1	1	38	1469811	1469698
Q8TGR8	YA37B_YEAST	559292	MILFLNGRDLQSVGVTSTGLETLDGNVSVTLLQDTEFLSLFNTEVDTGFNIISPVRDRFLFENEWEDTSVQVRESSSSWASGNQDDWTVWSVLGNQSWGGTGSGQDNDSLGLLFENSSDSGGSDGFGGGGWLWSTVSHVIVVWQVSDSLFSNDSGFSHSGNGVDWVVTLGGFTRQHNTVSTIQDSVTDIGNFSSGWSWVVSHGFQHLGSTDNWLTSQVRLSNQFLLDSQDFWGWDFNTQVTSGNHNTVSDLQDFVEVVNTLLVFNLDNDLDVLTLFTQDFSDGQNIVGGSDERSEDHVDTVLDTESQIFLVLFRQSWQIDIGTW	I	73300	72329	TRUE	BK006935.2	R64-1-1	YAL037C-B	YAL037C-B_mRNA	YAL037C-B	YAL037C-B_mRNA-E1	1	324	73300	72329
Q8TGR9	YP152_YEAST	559292	MMVHLTLKSHLIKEELLWHALSPSYSCRYHGR	XVI	264602	264697	FALSE	BK006949.2	R64-1-1	YPL152W-A	YPL152W-A_mRNA	YPL152W-A	YPL152W-A_mRNA-E1	1	32	264602	264697
Q8TGS0	YO161_YEAST	559292	MSYTRVDHPTGKMACHLRQILASPLFFANYVLHAAIHYPSSDIRGDIL	XV	639267	639124	TRUE	BK006948.2	R64-1-1	YOR161C-C	YOR161C-C_mRNA	YOR161C-C	YOR161C-C_mRNA-E1	1	48	639267	639124
Q8TGS1	YO032_YEAST	559292	MRRALFIAGQTYLWLNLTHLLLIFSWSSTMAFSQSRRLLTPTVPCPTLLGIDFLILVLRHFDEIFI	XV	392176	392373	FALSE	BK006948.2	R64-1-1	YOR032W-A	YOR032W-A_mRNA	YOR032W-A	YOR032W-A_mRNA-E1	1	66	392176	392373
Q8TGS2	YO19A_YEAST	559292	MSNTFVAVEFSWLYAISLILPCETIRVAWAPKRAYHGTSEEKRRLAPADI	XV	288420	288569	FALSE	BK006948.2	R64-1-1	YOL019W-A	YOL019W-A_mRNA	YOL019W-A	YOL019W-A_mRNA-E1	1	50	288420	288569
Q8TGS4	YM315_YEAST	559292	MTERKLLQLLRRPFISLSLFTALRACPLRPKSLIA	XIII	904286	904390	FALSE	BK006946.2	R64-1-1	YMR315W-A	YMR315W-A_mRNA	YMR315W-A	YMR315W-A_mRNA-E1	1	35	904286	904390
Q8TGS5	YM272_YEAST	559292	MRSLVFVQLSLLSWEIFCGERSFVSMKAIFSCMYV	XIII	811089	811193	FALSE	BK006946.2	R64-1-1	YMR272W-B	YMR272W-B_mRNA	YMR272W-B	YMR272W-B_mRNA-E1	1	35	811089	811193
Q8TGS6	YM242_YEAST	559292	MFKMKFGDTLPRSDFGTGGNKQAPGLELG	XIII	754297	754383	FALSE	BK006946.2	R64-1-1	YMR242W-A	YMR242W-A_mRNA	YMR242W-A	YMR242W-A_mRNA-E1	1	29	754297	754383
Q8TGS7	YM182_YEAST	559292	MRKPSAFHACNIIFLPLVKCASATIMLN	XIII	625811	625894	FALSE	BK006946.2	R64-1-1	YMR182W-A	YMR182W-A_mRNA	YMR182W-A	YMR182W-A_mRNA-E1	1	28	625811	625894
Q8TGS8	YM105_YEAST	559292	MILVHTGNVLYPRFIVVAFTFEQRQGGRCKGGKATCMASVQSYKVTMQISSMTIIYPLFIFFSL	XIII	478064	478255	FALSE	BK006946.2	R64-1-1	YMR105W-A	YMR105W-A_mRNA	YMR105W-A	YMR105W-A_mRNA-E1	1	64	478064	478255
Q8TGS9	YM001_YEAST	559292	MIFECTSFETRHILNSYSCATQLSYNTYRITEKVNPIQAAVSKNNKPFVSNSDSAFFPIFSSFNFVAYTTLTFKKT	XIII	271577	271350	TRUE	BK006946.2	R64-1-1	YMR001C-A	YMR001C-A_mRNA	YMR001C-A	YMR001C-A_mRNA-E1	1	76	271577	271350
Q8TGT0	YM100_YEAST	559292	MYKCVPSYYSKAGTIVVTYCEISALLVSLKNRVQGKRGETEGQIEISRKAGHPAPAF	XIII	70138	70308	FALSE	BK006946.2	R64-1-1	YML100W-A	YML100W-A_mRNA	YML100W-A	YML100W-A_mRNA-E1	1	57	70138	70308
Q8TGT1	YL406_YEAST	559292	MIQKPILLSSFLFLYIRALLHSIHPYIRTSVHLYTKKITSYNFLGVPFK	XII	932355	932209	TRUE	BK006945.2	R64-1-1	YLR406C-A	YLR406C-A_mRNA	YLR406C-A	YLR406C-A_mRNA-E1	1	49	932355	932209
Q8TGT2	YK096_YEAST	559292	MKLFILDYEKKRTKIGKGMARRELKMMNKKPDLYTIIVSYFSIFSLFFF	XI	259222	259076	TRUE	BK006944.2	R64-1-1	YKL096C-B	YKL096C-B_mRNA	YKL096C-B	YKL096C-B_mRNA-E1	1	49	259222	259076
Q8TGT3	YJ77B_YEAST	559292	MPILVWQLPKSKKLKTLKYRICFREFFDRVET	X	294047	294142	FALSE	BK006943.2	R64-1-1	YJL077W-B	YJL077W-B_mRNA	YJL077W-B	YJL077W-B_mRNA-E1	1	32	294047	294142
Q8TGT4	YH213_YEAST	559292	MLAKTGDVVVQKVPVIRLSVFLHFFFVFPFCLLHRLYMGMKQVQEFIMEPKGSVFVVRATLRVSLENAGKIFFNETE	VIII	540549	540779	FALSE	BK006934.2	R64-1-1	YHR213W-A	YHR213W-A_mRNA	YHR213W-A	YHR213W-A_mRNA-E1	1	77	540549	540779
Q8TGT5	YH032_YEAST	559292	MKGSKLFQMQKCMPVWCRTGTCIILPVACHMAKPLKLPT	VIII	175394	175278	TRUE	BK006934.2	R64-1-1	YHR032C-A	YHR032C-A_mRNA	YHR032C-A	YHR032C-A_mRNA-E1	1	39	175394	175278
Q8TGT6	YH022_YEAST	559292	MKIKFSRGARFSATFSFDKYPFLLYEVVR	VIII	151306	151220	TRUE	BK006934.2	R64-1-1	YHR022C-A	YHR022C-A_mRNA	YHR022C-A	YHR022C-A_mRNA-E1	1	29	151306	151220
Q8TGT7	YG204_YEAST	559292	MQWNAFSFVSYVYLRYFISFRPNIVLASVRLSWYSII	VII	909174	909064	TRUE	BK006941.2	R64-1-1	YGR204C-A	YGR204C-A_mRNA	YGR204C-A	YGR204C-A_mRNA-E1	1	37	909174	909064
Q8TGT8	YG174_YEAST	559292	MNLNAYFEAYQAIFPFLLEAFLRKEQKV	VII	846655	846738	FALSE	BK006941.2	R64-1-1	YGR174W-A	YGR174W-A_mRNA	YGR174W-A	YGR174W-A_mRNA-E1	1	28	846655	846738
Q8TGT9	YG146_YEAST	559292	MGFLPECNLTCAFLLHSFTFPIAHCPSFSWASFFFTIRPPFFPKLALVCTIFS	VII	785437	785279	TRUE	BK006941.2	R64-1-1	YGR146C-A	YGR146C-A_mRNA	YGR146C-A	YGR146C-A_mRNA-E1	1	53	785437	785279
Q8TGU0	YG007_YEAST	559292	MLPSISFDYIKRPNIVLFSNVLSLSSNI	VII	483027	482944	TRUE	BK006941.2	R64-1-1	YGL007C-A	YGL007C-A_mRNA	YGL007C-A	YGL007C-A_mRNA-E1	1	28	483027	482944
Q8TGU1	YG188_YEAST	559292	MLTTQKCESREGKNDEIFELGESNSDKILLKHGKCNLFSERKPVNH	VII	148964	148827	TRUE	BK006941.2	R64-1-1	YGL188C-A	YGL188C-A_mRNA	YGL188C-A	YGL188C-A_mRNA-E1	1	46	148964	148827
Q8TGU2	YF032_YEAST	559292	MVASRARENQRYSQCRKSTIFPLGFAIISGYIQFQNISILHISRFNPLFYNIFHSIFKNPGTTIQLESTLYYHEVPISPIGNAGSQI	VI	223973	223713	TRUE	BK006940.2	R64-1-1	YFR032C-B	YFR032C-B_mRNA	YFR032C-B	YFR032C-B_mRNA-E1	1	87	223973	223713
Q8TGU3	YF030_YEAST	559292	MNSNLTALRTVQASRPFLSNKKRMALFVQEKLA	VI	76115	76017	TRUE	BK006940.2	R64-1-1	YFL031C-A	YFL031C-A_mRNA	YFL031C-A	YFL031C-A_mRNA-E1	1	33	76115	76017
Q8TGU4	YE175_YEAST	559292	MRLHKTFICFSQNKRGCRNILQENSRMIFENKILIMILRQGIFFNISVSTKISF	V	540650	540811	FALSE	BK006939.2	R64-1-1	YER175W-A	YER175W-A_mRNA	YER175W-A	YER175W-A_mRNA-E1	1	54	540650	540811
Q8TGU6	YB182_YEAST	559292	MKIFTLYTMIQQYFFDNGGVYSIKNFYSAVPKEKMNIILVSLDCELQKLALKLSKKTSGTHTTH	II	595555	595364	TRUE	BK006936.2	R64-1-1	YBR182C-A	YBR182C-A_mRNA	YBR182C-A	YBR182C-A_mRNA-E1	1	64	595555	595364
Q8TGU8	YB071_YEAST	559292	MELFHIRYLQAYLKVIGNYTCHLLFGTHKKTL	II	89556	89461	TRUE	BK006936.2	R64-1-1	YBL071C-B	YBL071C-B_mRNA	YBL071C-B	YBL071C-B_mRNA-E1	1	32	89556	89461
Q8TGV0	YA035_YEAST	559292	MRLNYSRCYYSSQRRRQSLPKRFPLI	I	192417	192340	TRUE	BK006935.2	R64-1-1	YAR035C-A	YAR035C-A_mRNA	YAR035C-A	YAR035C-A_mRNA-E1	1	26	192417	192340
Q96VG5	YC102_YEAST	559292	MYLLRGKVWKNKKYFFDGADYQAFFTGSFRNFLYSRTFMLCGLLNVGLWKYIQEAQLSSNDEPLP	III	306735	306929	FALSE	BK006937.2	R64-1-1	YCR102W-A	YCR102W-A_mRNA	YCR102W-A	YCR102W-A_mRNA-E1	1	65	306735	306929
Q96VG6	YC097_YEAST	559292	MLKYVVTDIGKMCLYIWPYRVWSWRRLFIFRVLNVVSIAILFETPHRLALVLNVCLYTHISMCLYNCYCLYNVVTFSLNLILISMTFI	III	294439	294702	FALSE	BK006937.2	R64-1-1	YCR097W-A	YCR097W-A_mRNA	YCR097W-A	YCR097W-A_mRNA-E1	1	88	294439	294702
Q96VG8	YC038_YEAST	559292	MNCCRRTSVMLEICILLTLLETIWPWIAKRAVTNRSSCSRR	III	199293	199415	FALSE	BK006937.2	R64-1-1	YCR038W-A	YCR038W-A_mRNA	YCR038W-A	YCR038W-A_mRNA-E1	1	41	199293	199415
Q96VH1	YC018_YEAST	559292	MYSHENHVNFQIVVGIPLLIKAVILCIQNILEVLLEDIGILKMESIFLHTNITIIPHSVLYVSLSYYIINPCTSASSNFDDSFS	III	151862	151611	TRUE	BK006937.2	R64-1-1	YCR018C-A	YCR018C-A_mRNA	YCR018C-A	YCR018C-A_mRNA-E1	1	84	151862	151611
Q96VH2	YC01B_YEAST	559292	MDDFLEHLSKDDNKAWYGAEETERAAKLDAIETLLITDSVLKRNDVKKREKYLDLIENSGNNNGKIFVLSTSKITVSNLTNQQI	III	113770	114021	FALSE	BK006937.2	R64-1-1	YCL001W-B	YCL001W-B_mRNA	YCL001W-B	YCL001W-B_mRNA-E1	1	84	113770	114021
Q96VH3	YC021_YEAST	559292	MVLTDAEELRSPVITSDMSFFDLESNHSSDSVHLLCEKYTHKLPIESESQTTFRLAPTKQRLYRQSTLYVPLSLKQRVFLFTERVKSIWAGLPRCKPNKYFKVAFALAVLTPLAIWIFYIDFRVH	III	83620	83994	FALSE	BK006937.2	R64-1-1	YCL021W-A	YCL021W-A_mRNA	YCL021W-A	YCL021W-A_mRNA-E1	1	125	83620	83994
Q99296	YL149_YEAST	559292	MTIDGTGQSKEALQDERLNTGSDKVYQNYMMPALELYDAKVSINHWQLRDCIKPGSMNQSKLYYIYDHSIRVLDTDSSVLRSPVRRHNSIQPSNSGKNSTEKTSTKGSRTTGSYISKNLHVPSEKLVEFNFKPRCFTELNGLTVCGGLIGSDDKGFPSNWNRLAQDANISLPPPSQPINISKNISFPINSHYSNPNIWKGIVEFYNQETDTMMTFTLGQFINNCVTLYDRASMQFDLFACNNDGHLYQCDVSNRDVTLVKRYADLKFPLNNASLSHDGQTMVVSGDSNKFAVYNQNELTNQFSLHYDNHPSWGSSVNRVRRIPRFALPDESEYIENIYEAPNSDHGFYNSFSENDLQFATVFQNGTCAIYDIRNMATPMAEISSTRPHSHNGAFRVCRFSYGLDDLLFISEHQGRVHVVDTRNYVNHQVIVIPDKVNMEYINERKHNTNHNFTTNNNNENESNDSKNELQGADYRSLSRRRFSLPSMPNVTTEPWITMAQRIPKKYLEPQILPFPKVMDKISNESVLFSTKGSSSSDVAHPYKRRCSFRVRRVSTSAPTADYSNNNVNASLGTPAADSIATSSSNSAPQNLIDPLILSHQQASNDVFEDDEYYEAYNDVHSTYRVSSDYHGVSARAFESFLRPPSTPDLPSDDDNFAANSRNNRGTSNFLRRPVITTQESNEFSEENNISGIDWVEDRNGSSLIIGTDYGIMRWNINSWARRSFSSYDLC	XII	439823	437634	TRUE	BK006945.2	R64-1-1	YLR149C	YLR149C_mRNA	YLR149C	YLR149C_mRNA-E1	1	730	439823	437634
Q99318	YO318_YEAST	559292	MCTPTTCLLADRDKSGEDRHAETNVLQGMDMLLELLLPVYARLNESGWLLWFVFHDVYEAVKMSTKESVHTRVINFPDILSTQQMRQGPSQIRTPLVMLLM	XV	912436	911787	TRUE	BK006948.2	R64-1-1	YOR318C	YOR318C_mRNA	YOR318C	YOR318C_mRNA-E1,YOR318C_mRNA-E2	1,2	2,101	912436,912085	912433,911787
Q99339	GIN11_YEAST	559292	MLQYIPLSNLPYSHIPLHHPSLTISTKCTRIIMHGTCLSGLYPVPFTHKVHHYPHFNIYISFGDPKYCITALNTYVIPLLHHILTTQFIHTYFNIPTKSPPKSPKHKNYLSFNFTK	XII	11726	12073	FALSE	BK006945.2	R64-1-1	YLL065W	YLL065W_mRNA	YLL065W	YLL065W_mRNA-E1	1	116	11726	12073
Q99345	YO085_YEAST	559292	MKAKDKYKGRTKNKVKSVDMMYLALRRRKNEFTQLHNHADSVADPRSCRPGDNAGREAVPGGVFCACIFQGLPCAKGRDWRSNKNAGWGCDDDDHDNWCHYLSCRKNLSAFAT	XV	162014	161676	TRUE	BK006948.2	R64-1-1	YOL085C	YOL085C_mRNA	YOL085C	YOL085C_mRNA-E1	1	113	162014	161676
Q99401	YP238_YEAST	559292	MLELALGVPSLLSASTLSRPALASSFSNASTLLSFVFFFFFFKDSSPKASAMSSVGSFSASASAETLLDFFFFFFNPANKSSPEPFSLPFTAASKSSGITFLVFFFFFSAGSNPNSAAKSEDISCVLII	XVI	100863	100477	TRUE	BK006949.2	R64-1-1	YPL238C	YPL238C_mRNA	YPL238C	YPL238C_mRNA-E1	1	129	100863	100477
Q9ZZV8	Q0297_YEAST	559292	MKMKTNKYMNMVRPAPPRRADPEGVRDPSTMGGGPNPFLRRSPYMYINKKK	Mito	85554	85706	FALSE	AJ011856.1	R64-1-1	Q0297	Q0297_mRNA	Q0297	Q0297_mRNA-E1	1	51	85554	85706
Q9ZZW1	Q0182_YEAST	559292	MVSGPGHGSRNPERSFIINMKRVRMMMNSFNLFLMKYNFKMVFMVRPAPRGGADPEGVRSGINYNNYINIIIIYYIMMYLFMFYNINNYFMFNKYNMYIIFFNNYTINSYFGGIGRHDTTKMYYFTVWRFKSFK	Mito	65770	66171	FALSE	AJ011856.1	R64-1-1	Q0182	Q0182_mRNA	Q0182	Q0182_mRNA-E1	1	134	65770	66171
Q9ZZW2	Q0144_YEAST	559292	MFMFFINIIFINNFLNNYKTYIIYIYIYNKWNNYNKNYNYNYIMIMITMGLNITCEQTVMFNPYYYLLYYMYIKMLMLMLMLYYIMLYYIMLYYIMFMIMLYYMIYMTL	Mito	54109	54435	FALSE	AJ011856.1	R64-1-1	Q0144	Q0144_mRNA	Q0144	Q0144_mRNA-E1	1	109	54109	54435
Q9ZZW3	Q0143_YEAST	559292	MGLWISFGTPPSYTYLLIMNHKLLLINNNNLTEVHTYFNININIDKMYIH	Mito	51277	51426	FALSE	AJ011856.1	R64-1-1	Q0143	Q0143_mRNA	Q0143	Q0143_mRNA-E1	1	50	51277	51426
Q9ZZW4	Q0142_YEAST	559292	MTGSGTPPSREVNTYYMTMTMTMTMIMIMTMTMNIHFNNNNNNNINMNSRRMYLFILM	Mito	51052	51225	FALSE	AJ011856.1	R64-1-1	Q0142	Q0142_mRNA	Q0142	Q0142_mRNA-E1	1	58	51052	51225
Q9ZZX7	Q0032_YEAST	559292	MLMMYMLFIMMKTYPMLSYHMMSYHIMLYTIMWYMKYSTYMRLWLLYKSYFIFIFIWTNNNYNNNYWYVTMLMNTYLYYNMNIHFLTINKKFLYSL	Mito	11667	11954	FALSE	AJ011856.1	R64-1-1	Q0032	Q0032_mRNA	Q0032	Q0032_mRNA-E1	1	96	11667	11954
Q9ZZX8	Q0017_YEAST	559292	MCATYMFNITVIITHPTPTLRTRGPGFVRNRDLYIYKYKSNLINNLNNMTYIL	Mito	4254	4412	FALSE	AJ011856.1	R64-1-1	Q0017	Q0017_mRNA	Q0017	Q0017_mRNA-E1	1	53	4254	4412
Q9ZZX9	Q0010_YEAST	559292	MYYIMFLYNMLLIIILIFYSIVGVPIIIFNNNYYWDPDIFLFIIYYFIKFIIIFNLYLYYMINYIVYTPSGSPPGRGTYILLYNMLYSYNMFIDYVMKFITCVTYMYLMFWLLSPTPSPYYVSEVPVS	Mito	3952	4335	FALSE	AJ011856.1	R64-1-1	Q0010	Q0010_mRNA	Q0010	Q0010_mRNA-E1	1	128	3952	4335
