## Supplementary_folder_1 for "CORe Designer: a CRISPR design tool for proteome engineering": Batch_to_trim.xlsx (part 7 of 45)

### Sheet: Sheet1 (continued)
accession	name	taxid	sequence	gnCoordinate.genomicLocation.chromosome	gnCoordinate.genomicLocation.start	gnCoordinate.genomicLocation.end	gnCoordinate.genomicLocation.reverseStrand	gnCoordinate.genomicLocation.nucleotideId	gnCoordinate.genomicLocation.assemblyName	gnCoordinate.ensemblGeneId	gnCoordinate.ensemblTranscriptId	gnCoordinate.ensemblTranslationId	exon_id	exon_proteinLocation.begin.position	exon_proteinLocation.end.position	exon_genomeLocation.begin.position	exon_genomeLocation.end.position
A0A140T9S0	A0A140T9S0_HUMAN	9606	MRLPDLRPWTSLLLVDAALLWLLQGPLGTLLPQGLPGLWLEGTLRLGGLWGLLKLRGLLGFVGTLLLPLCLATPLTVSLRALVAGASRAPPARVASAPWSWLLVGYGAAGLSWSLWAVLSPPGAQEKEQDQVNNKVLMWRLLKLSRPDLPLLVAAFFFLVLAVLGETLIPHYSGRVIDILGGDFDPHAFASAIFFMCLFSFGSSLSAGCRGGCFTYTMSRINLRIREQLFSSLLRQDLGFFQETKTGELNSRLSSDTTLMSNWLPLNANVLLRSLVKVVGLYGFMLSISPRLTLLSLLHMPFTIAAEKVYNTRHQEVLREIQDAVARAGQVVREAVGGLQTVRSFGAEEHEVCRYKEALEQCRQLYWRRDLERALYLLIRRVLHLGVQMLMLSCGLQQMQDGELTQGSLLSFMIYQESVGSYVQTLVYIYGDMLSNVGAAEKVFSYMDRQPNLPSPGTLAPTTLQGVVKFQDVSFAYPNRPDRPVLKGLTFTLRPGEVTALVGPNGSGKSTVAALLQNLYQPTGGQVLLDEKPISQYEHCYLHSQVVSVGQEPVLFSGSVRNNITYGLQSCEDDKVMAAAQAAHADDFIQEMEHGIYTDVGEKGSQLAAGQKQRLAIARALVRDPRVLILDEATSALDVQCEQAKTLWKFMIF	HSCHR6_MHC_MCF_CTG1	4137303	4121380	TRUE	GL000254.2	GRCh38	ENSG00000237599	ENST00000445986	ENSP00000411622	ENSE00001743397,ENSE00001747573,ENSE00001770081,ENSE00001764067,ENSE00001775803,ENSE00001718117,ENSE00001604551,ENSE00001683329,ENSE00003465607,ENSE00003533704,ENSE00001602431	1,165,203,247,316,382,425,488,546,599,645	165,203,247,315,381,424,487,545,599,644,653	4137303,4136721,4134843,4134429,4131904,4131541,4129886,4129520,4129169,4128616,4121406	4136811,4136607,4134713,4134224,4131707,4131413,4129698,4129347,4129010,4128480,4121380
A0A140T9S4	A0A140T9S4_HUMAN	9606	MLLLLLLAPLFLRPPGAGGVQTPNATSEGCQIIHPPWEGGIRYRGLTRDQVKAINFLPVDYEIEYVCRGEREVVGPKVRKCLANGSWTDMDTPSRCVNRTPHSERRAVYIGALFPMSGGWPGGQACQPAVEMALEDVNSRRDILPDYELKLIHHDSKCDPGQATKYLYELLYNDPIKIILMPGCSSVSTLVAEAARMWNLIVLSYGSSSPALSNRQRFPTFFRTHPSATLHNPTRVKLFEKWGWKKIATIQQTTEVFTSTLDDLEERVKEAGIEITFRQSFFSDPAVPVKNLKRQDARIIVGLFYETEARKVFCEVYKERLFGKKYVWFLIGWYADNWFKIYDPSINCTVDEMTEAVEGHITTEIVMLNPANTRSISNMTSQEFVEKLTKRLKRHPEETGGFQEAPLAYDAIWALALALNKTSGGGGRSGVRLEDFNYNNQTITDQIYRAMNSSSFEGVSGHVVFDASGSRMAWTLIEQLQGGSYKKIGYYDSTKDDLSWSKTDKWIGGSPPADQTLVIKTFRFLSQKLFISVSVLSSLGIVLAVVCLSFNIYNSHVRYIQNSQPNLNNLTAVGCSLALAAVFPLGLDGYHIGRNQFPFVCQARLWLLGLGFSLGYGSMFTKIWWVHTVFTKKEEKKEWRKTLEPWKLYATVGLLVGMDVLTLAIWQIVDPLHRTIETFAKEEPKEDIDVSILPQLEHCSSRKMNTWLGIFYGYKGLLLLLGIFLAYETKSVSTEKINDHRAVGMAIYNVAVLCLITAPVTMILSSQQDAAFAFASLAIVFSSYITLVVLFVPKMRRLITRGEWQSEAQDTMKTGSSTNNNEEEKSRLLEKENRELEKIIAEKEERVSELRHQLQSRQQLRSRRHPPTPPEPSGGLPRGPPEPPDRLSCDGSRVHLLYK	HSCHR6_MHC_MANN_CTG1	897534	868727	TRUE	GL000253.2	GRCh38	ENSG00000237051	ENST00000440316	ENSP00000412044	ENSE00003551175,ENSE00003643715,ENSE00003551191,ENSE00003665203,ENSE00003572473,ENSE00003550455,ENSE00003595685,ENSE00003519505,ENSE00003615117,ENSE00003657206,ENSE00003599854,ENSE00003623331,ENSE00003475256,ENSE00003643045,ENSE00003649840,ENSE00003514869,ENSE00003673420,ENSE00003640622,ENSE00003532522,ENSE00003509682,ENSE00003592366	1,29,97,104,158,203,260,294,316,380,461,482,508,558,603,642,678,709,752,795,843	29,97,104,157,202,259,293,315,379,460,482,508,558,602,641,677,709,751,794,842,899	897534,896746,894251,892790,889168,888619,887349,886961,886436,878662,877790,876178,874561,873915,872400,872186,871665,870877,870169,869818,868897	897450,896543,894231,892630,889034,888449,887248,886896,886245,878420,877727,876101,874411,873783,872284,872079,871572,870750,870041,869675,868727
A0A140T9S7	A0A140T9S7_HUMAN	9606	XRVMAPRTLILLLSGALALTETWACSHSMRYFYTAVSRPGRGEPRFIAVGYVDDTQFVQFDSDAASPRGEPRAPWVEQEGPEYWDRETQKYKRQAQTDRVNLRKLRGYYNQSEAGSHTLQRMYGCDLGPDGRLLRGYNQFAYDGKDYIALNEDLRSWTAADKAAQITQRKWEAAREAEQRRAYLEGTCVEWLRRYLENGKKTLQRAEHPKTHVTHHPVSDHEASRRWNLPEVGSCGGAFWRRAEIHVPCAARGAARAPHPE	HSCHR6_MHC_QBL_CTG1	2527491	2525640	TRUE	GL000255.2	GRCh38	ENSG00000206452	ENST00000448362	ENSP00000410661	ENSE00001696195,ENSE00003659089,ENSE00003478753,ENSE00001760986,ENSE00001682690	1,24,114,206,222	24,114,206,222,261	2527491,2527290,2526774,2525911,2525757	2527421,2527021,2526499,2525865,2525640
A0A140T9S8	A0A140T9S8_HUMAN	9606	MSWKKALRIPGGLRAATVTLMLSMLSTPVAEGRDSPEDFVYQFKGMCYFTNGTERVRLVSRSIYNREEIVRFDSDVGEFRAVTLLGLPAAEYWNSQKDILERKRAAVDRVCRHNYQLELRTTLQRRVEPTVTISPSRTEALNHHNLLVCSVTDFYPAQIKVRWFRNGQEETAGVVSTPLIRNGDWTFQILVMLEMTPQRGDVYTCHVEHPSLQSPITVEWRAQSESAQSKMLSGIGGFVLGLIFLGLGLIIHHRSQKGPQGPPPAGLLH	HSCHR6_MHC_MANN_CTG1	4084432	4077690	TRUE	GL000253.2	GRCh38	ENSG00000225824	ENST00000421888	ENSP00000411427	ENSE00001693724,ENSE00001596941,ENSE00001615398,ENSE00003645284,ENSE00001709519,ENSE00003617643	1,37,127,221,258,266	37,127,221,258,266,269	4084432,4082885,4079729,4078931,4078335,4077700	4084324,4082616,4079448,4078821,4078312,4077690
A0A140T9S9	A0A140T9S9_HUMAN	9606	XPDGRLLRGHDQSAYDGKDYIALNEDLSSWTAADTAAQITQRKWEAARVAEQLRAYLEGTCVEWLRRHLENGKETLQRADPPKTHVTHHPISDHEATLRCWALGFYPAEITLTWQRDGEDQTQDTELVETRPAGDRTFQKWAAVVVPSGEEQRYTCHVQHEGLPKPLTLRWEPSSQSTIPIVGIVAGLAVLAVVVIGAVVATVMCRRKSSGHFLPTGGKGGSYSQAASSDSAQGSDVSLTA	HSCHR6_MHC_QBL_CTG1	2612099	2610172	TRUE	GL000255.2	GRCh38	ENSG00000206450	ENST00000418147	ENSP00000411954	ENSE00001675392,ENSE00003558424,ENSE00001709629,ENSE00001609905,ENSE00003679319	1,80,172,211,228	79,171,210,227,241	2612099,2611290,2610910,2610370,2610213	2611863,2611015,2610794,2610320,2610172
A0A140T9T0	A0A140T9T0_HUMAN	9606	MSWKKALRIPGGLRAATVTLMLSMLSTPVAEGRDSPEDFVYQFKGMCYFTNGTERVRLVSRSIYNREEIVRFDSDVGEFRAVTLLGLPAAEYWNSQKDILERKRAAVDRVCRHNYQLELRTTLQRRVEPTVTISPSRTEALNHHNLLVCSVTDFYPAQIKVRWFRNGQEETAGVVSTPLIRNGDWTFQILVMLEMTPQRGDVYTCHVEHPSLQSPITVEWRLLH	HSCHR6_MHC_MANN_CTG1	4084432	4077690	TRUE	GL000253.2	GRCh38	ENSG00000225824	ENST00000415926	ENSP00000412380	ENSE00001606744,ENSE00001596941,ENSE00001615398,ENSE00003617643	1,37,127,221	37,127,221,224	4084432,4082885,4079729,4077700	4084324,4082616,4079448,4077690
A0A140T9T2	A0A140T9T2_HUMAN	9606	MKWLKKCLDTAPTPMWPDDLQNHTFLHTVYCQDGSPSVGLSEAYDEDQLFFFDFSQNTRVPRLPEFADWAQEQGDAPAILFDKEFCEWMIQQIGPKLDGKIPVSRGFPIAEVFTLKPLEFGKPNTLVCFVSNLFPPMLTVNWQHHSVPVEGFGPTFVSAVDGLSFQAFSYLNFTPEPSDIFSCIVTHEIDRYTAIAYWVPRNALPSDLLENVLCGVAFGLGVLGIIVGIVLIIYFRKPCSG	HSCHR6_MHC_SSTO_CTG1	4351552	4348510	TRUE	GL000256.2	GRCh38	ENSG00000243215	ENST00000412394	ENSP00000412550	ENSE00003596656,ENSE00003680570,ENSE00003519904,ENSE00003784342	1,11,106,199	11,106,199,241	4351552,4350041,4349127,4348637	4351522,4349757,4348849,4348510
A0A140T9T3	A0A140T9T3_HUMAN	9606	VSCWLSDSCQELQRRGIILCSYGVTSPIAVFGRPGRLRNRRHFERRLVPMKWLKKCLDTAPTPMWPDDLQNHTFLHTVYCQDGSPSVGLSEAYDEDQLFFFDFSQNTRVPRLPEFADWAQEQGDAPAILFDKEFCEWMIQQIGPKLDGKIPVSRGFPIAEVFTLKPLEFGKPNTLVCFVSNLFPPMLTVNWQHHSVPVEGFGPTFVSAVDGLSFQAFSYLNFTPEPSDIFSCIVTHEIDRYTAIAYWVPRNALPSDLLENVLCGVAFGLGVLGIIVGIVLIIYFRKPCSG	6	32952461	32949272	TRUE	CM000668.2	GRCh38	ENSG00000204257	ENST00000456800	ENSP00000409668	ENSE00003683649,ENSE00003543419,ENSE00003563247,ENSE00003785137	1,60,155,248	60,155,248,290	32952461,32950803,32949889,32949399	32952284,32950519,32949611,32949272
A0A140T9T6	A0A140T9T6_HUMAN	9606	MMVLQVSAAPRTVALTALLMVLLTSVVQGRATPENYVYQLRQECYAFNGTQRFLERYIYNREEFVRFDSDVGEFRAVTELGRPDEDYWNSQKDLLEEKRAVPDRVCRHNYELDEAVTLQRRGSIQVRWFLNGQEETAGVVSTNLIRNGDWTFQILVMLEMTPQQGDVYICQVEHTSLDSPVTVEWKAQSDSARSKTLTGAGGFVLGLIICGVGIFMHRRSKKVQRGSA	HSCHR6_MHC_COX_CTG1	4487893	4498021	FALSE	GL000251.2	GRCh38	ENSG00000230708	ENST00000441857	ENSP00000412855	ENSE00001809383,ENSE00003593391,ENSE00001758637,ENSE00003786340,ENSE00003680332	1,34,122,186,223	34,122,186,223,228	4487893,4492522,4496826,4497565,4498005	4487992,4492785,4497017,4497675,4498021
A0A140T9T7	A0A140T9T7_HUMAN	9606	MAELLASAGSACSWDFPRAPPSFPPPAASRGGLGGTRSFRPHRGAESPRPGRDRDGVRVPMASSRCPAPRGCRCLPGASLAWLGTVLLLLADWVLLRTALPRIFSLLVPTALPLLRVWAVGLSRWAVLWLGACGVLRATGGSKSENAGAQGWLAALKPLAAALGLALPGLALFRELISWGAPGSADSTRLLHWGSHPTAFVVSYAAALPAAALWHKLGSLWVPGGQGGSGNPVRRLLGCLGSETRRLSLFLVLVVLSSLGEMAIPFFTGRLTDWILQDGSADTFTRNLTLMSILTIASAVLEFVGDGIYNNTMGHVHSHLQGEVFGAVLRQETEFFQQNQTGNIMSRVTEDTSTLSDSLSENLSLFLWYLVRGLCLLGIMLWGSVSLTMVTLITLPLLFLLPKKVGKWYQLLEVQVRESLAKSSQVAIEALSAMPTVRSFANEEGEAQKFREKLQEIKTLNQKEAVAYAVNSWTTSISGMLLKVGILYIGGQLVTSGAVSSGNLVTFVLYQMQFTQAVEVLLSIYPRVQKAVGSSEKIFEYLDRTPRCPPSGLLTPLHLEGLVQFQDVSFAYPNRPDVLVLQGLTFTLRPGEVTALVGPNGSGKSTVAALLQNLYQPTGGQLLLDGKPLPQYEHRYLHRQVAAVGQEPQVFGRSLQENIAYGLTQKPTMEEITAAAVKSGAHSFISGLPQGYDTEVDEAGSQLSGGQRQAVALARALIRKPCVLILDDATSALDANSQLQVEQLLYESPERYSRSVLLITQHLSLVEQADHILFLEGGAIREGGTHQQLMEKKGCYWAMVQAPADAPE	HSCHR6_MHC_SSTO_CTG1	4253068	4244834	TRUE	GL000256.2	GRCh38	ENSG00000224748	ENST00000428324	ENSP00000412933	ENSE00001747182,ENSE00003357700,ENSE00001770186,ENSE00001785051,ENSE00001739516,ENSE00001775478,ENSE00001679575,ENSE00003615080,ENSE00003556134,ENSE00003623521,ENSE00003656669	1,260,298,342,411,477,520,583,641,695,741	260,298,342,410,476,519,582,640,695,740,808	4253068,4251754,4251491,4250399,4249767,4248370,4248092,4247344,4246927,4246456,4245037	4252291,4251640,4251361,4250194,4249570,4248242,4247904,4247171,4246765,4246320,4244834
A0A140T9U0	A0A140T9U0_HUMAN	9606	MRVMAPRTLILLLSGALALTETWAGSHSMRYFYTAVSRPGRGEPHFIAVGYVDDTQFVRFDSDAASPRGEPRAPWVEQEGPEYWDRETQKYKRQAQTDRVSLRNLRGYYNQSEAGSHIIQRMYGCDVGPDGRLLRGYDQYAYDGKDYIALNEDLRSWTAADTAAQITQRKWEAAREAEQLRAYLEGLCVEWLRRYLKNGKETLQRAEHPKTHVTHHPVSDHEATLRCWALGFYPAEITLTWQWDGEDQTQDTELVETRPAGDGTFQKWAAVVVPSGEEQRYTCHVQHEGLPEPLTLRWEPSSQPTIPIVGIVAGLAVLAVLAVLGAVVAVVMCRRKSSAACVGLRCRISSHLSFVTSRASGISFCKGI	HSCHR6_MHC_MCF_CTG1	2614790	2611803	TRUE	GL000254.2	GRCh38	ENSG00000225691	ENST00000429840	ENSP00000413189	ENSE00001891249,ENSE00003632086,ENSE00003541631,ENSE00003684230,ENSE00003597451,ENSE00001885777	1,25,115,207,299,339	25,115,207,299,339,368	2614790,2614587,2614072,2613209,2612812,2611891	2614718,2614318,2613797,2612934,2612693,2611803
A0A140T9U1	A0A140T9U1_HUMAN	9606	MRPEDRMFHIRAVILRALSLAFLLSLRGAGAIKADHVSTYAAFVQTHRPTGEFMFEFDEDEMFYVDLDKKETVWHLEEFGQAFSFEVTVFPKEPVELGQPNTLICHIDKFFPPVLNVTWLCNGELVTEGVAESLFLPRTDYSFHKFHYLTFVPSAEDFYDCRVEHWGLDQPLLKHWEAQEPIQMPETTETVLCALGLVLGLVGIIVGTVLII	HSCHR6_MHC_APD_CTG1	4378232	4373378	TRUE	GL000250.2	GRCh38	ENSG00000235844	ENST00000447657	ENSP00000388488	ENSE00001753166,ENSE00001706764,ENSE00001771552,ENSE00001737466	1,34,87,177	34,86,177,212	4378232,4374566,4373969,4373484	4378133,4374409,4373699,4373378
A0A140T9U4	A0A140T9U4_HUMAN	9606	MRPEDRMFHIRAVILRALSLAFLLSLRGAGAIKADHVSTYAAFVQTHRPTGEFMFEFDEDEMFYVDLDKKETVWHLEEFGQAFSFEAQGGLANIAILNNNLNTLIQRSNHTQATNDPPEVTVFPKEPVELGQPNTLICHIDKFFPPVLNVTWLCNGELVTEGVAESLFLPRTDYSFHKFHYLTFVPSAEDFYDCRVEHWGLDQPLLKHW	6	33073570	33069020	TRUE	CM000668.2	GRCh38	ENSG00000231389	ENST00000453337	ENSP00000390929	ENSE00001703888,ENSE00003500411,ENSE00003788367	1,34,116	34,116,209	33073570,33069886,33069300	33073471,33069641,33069020
A0A140T9U8	A0A140T9U8_HUMAN	9606	MRVMAPRALLLLLSGGLALTETWACSHSMRYFDTAVSRPGRGEPRFISVGYVDDTQFVRFDSDAASPRGEPRAPWVEQEGPEYWDRETQNYKRQAQADRVSLRNLRGYYNQSEDGSHTLQRMYGCDLGPDGRLLRGYDQSAYDGKDYIALNEDLRSWTAADTAAQITQRKLEAARAAEQLRAYLEGTCVEWLRRYLENGKETLQRAEPPKTHVTHHPLSDHEATLRCWALGFYPAEITLTWQRDGEDQTQDTELVETRPAGDGTFQKWAAVVVPSGQEQRYTCHMQHEGLQEPLTLSWEPSSQPTIPIMGIVAGLAVLVVLAVLGAVVTAMMCRRKSSGREGVKSGVWAATVPRALMSLSSLVKPETAACVGLRCRISSHLSFVTSRASGISFCKGV	HSCHR6_MHC_COX_CTG1	2752997	2750001	TRUE	GL000251.2	GRCh38	ENSG00000233841	ENST00000430940	ENSP00000413992	ENSE00001955376,ENSE00001780994,ENSE00003561593,ENSE00003650758,ENSE00001698003,ENSE00003496476,ENSE00003668875	1,25,115,207,299,349,365	25,115,207,299,348,364,397	2752997,2752794,2752274,2751411,2751011,2750311,2750099	2752925,2752525,2751999,2751136,2750863,2750264,2750001
A0A140T9V2	A0A140T9V2_HUMAN	9606	MLQNVTPHNKLPGEGNAGLLGLGPEAAAPGKRIRKPSLLYEGFESPTMASVPALQLTPANPPPPEVSNPKKPGRVTNQLQYLHKVVMKALWKHQFAWPFRQPVDAVKLGLPDYHKIIKQPMDMGTIKRRLENNYYWAASECMQDFNTMFTNCYIYNKPTDDIVLMAQTLEKIFLQKVASMPQEEQELVVTIPKNSHKKGAKLAALQGSVTSAHQVPAVSSVSHTALYTPPPEIPTTVLNIPHPSVISSPLLKSLHSAGPPLLAVTAAPPAQPLAKKKGVKRKADTTTPTPTAILAPGSPASPPGSLEPKAARLPPMRRESGRPIKPPRKDLPDSQQQHQSSKKGKLSEQLKHCNGILKELLSKKHAAYAWPFYKPVDASALGLHDYHDIIKHPMDLSTVKRKMENRDYRDAQEFAADVRLMFSNCYKYNPPDHDVVAMARKLQDVFEFRYAKMPDEPLEPGPLPVSTAMPPGLAKSSSESSSEESSSESSSEEEEEEDEEDEEEEESESSDSEEERAHRLAELQEQLRAVHEQLAALSQGPISKPKRKREKKEKKKKRKAEKHRGRAGADEDDKGPRAPRPPQPKKSKKASGSGGGSAALGPSGFGPSGGSGTKLQAGVQWRDLGLLQPPLLGFKRFSCLSLPSSQDY	HSCHR6_MHC_MCF_CTG1	4271956	4278253	FALSE	GL000254.2	GRCh38	ENSG00000236227	ENST00000425201	ENSP00000414641	ENSE00001622973,ENSE00003626355,ENSE00003541359,ENSE00003567140,ENSE00003589839,ENSE00003623931,ENSE00003463645,ENSE00003672009,ENSE00003787961,ENSE00001794510	1,10,112,158,204,276,401,444,527,614	10,111,157,204,275,400,443,526,614,648	4271956,4273519,4274443,4275090,4275309,4275621,4276501,4276816,4277185,4278151	4271984,4273822,4274580,4275228,4275523,4275995,4276629,4277064,4277447,4278253
A0A140T9V7	A0A140T9V7_HUMAN	9606	VSCWLSDSCQELQRRGIILCSYGVTSPIAVFGRPGRLRNRRHFERRLVPMKWLKKCLDTAPTPMWPDDLQNHTFLHTVYCQDGSPSVGLSEAYDEDQLFFFDFSQNTRVPRLPEFADWAQEQGDAPAILFDKEFCEWMIQQIGPKLDGKIPVSRGFPIAEVFTLKPLEFGKPNTLVCFVSNLFPPMLTVNWQHHSVPVEGFGPTFVSAVDGLSFQAFSYLNFTPEPSDIFSCIVTHEIDRYTAIAYWVPRNALPSDLLENVLCGVAFGLGVLGIIVGIVLIIYFRKPCSG	6	32952461	32949272	TRUE	CM000668.2	GRCh38	ENSG00000204257	ENST00000456800	ENSP00000409668	ENSE00003683649,ENSE00003543419,ENSE00003563247,ENSE00003785137	1,60,155,248	60,155,248,290	32952461,32950803,32949889,32949399	32952284,32950519,32949611,32949272
A0A140T9W2	A0A140T9W2_HUMAN	9606	MRVMAPRTLILLLSGALALTETWAGSHSMRYFYTAVSRPGRGEPHFIAVGYVDDTQFVRFDSDAASPRGEPRAPWVEQEGPEYWDRETQKYKRQAQTDRVSLRNLRGYYNQSEAGSHIIQRMYGCDVGPDGRLLRGYDQYAYDGKDYIALNEDLRSWTAADTAAQITQRKWEAAREAEQLRAYLEGLCVEWLRRYLKNGKETLQRAEHPKTHVTHHPVSDHEATLRCWALGFYPAEITLTWQWDGEDQTQDTELVETRPAGDGTFQKWAAVVVPSGEEQRYTCHVQHEGLPEPLTLRWEPSSQPTIPIVGIVAGLAVLAVLAVLGAVVAVVMCRRKSSASNSAQGSDESLIACKA	HSCHR6_MHC_MCF_CTG1	2614790	2611900	TRUE	GL000254.2	GRCh38	ENSG00000225691	ENST00000433153	ENSP00000415025	ENSE00001871091,ENSE00003632086,ENSE00003541631,ENSE00003684230,ENSE00003597451,ENSE00003620051,ENSE00003562655	1.0,25.0,115.0,207.0,299.0,339.0,nan	25.0,115.0,207.0,299.0,339.0,355.0,nan	2614790,2614587,2614072,2613209,2612812,2612113,2611901	2614718,2614318,2613797,2612934,2612693,2612066,2611900
A0A140T9W4	A0A140T9W4_HUMAN	9606	VAKTKQQIEEQRVQVQVVERAQQVAVQEQEIARREKELEARVRKPAEAERYKLERLAEAEKSQLIMQAEAEAASVRMRGEAEAFAIGARARAEAEQMAKKAEAFQLYQEAAQLDMLLEKLPQVAEEISGPLTSANKITLVSSGSGTMGAAKVTGEVLDILTRLPESVERLTGVSISQVNHKPLRTA	HSCHR6_MHC_MANN_CTG1	2041351	2038370	TRUE	GL000253.2	GRCh38	ENSG00000236271	ENST00000427701	ENSP00000415215	ENSE00003788727,ENSE00001711257,ENSE00003592942,ENSE00003598623,ENSE00003512000	1,61,77,123,178	61,76,122,177,186	2041351,2040978,2040816,2040437,2038396	2041170,2040933,2040679,2040273,2038370
A0A140T9X0	A0A140T9X0_HUMAN	9606	VKIQGQNKEMLAAACQMFLGKTEAEIAHIALETLEGHQRAIMAHMTVEEIYKDRQKFSEQVFKVASSDLVNMGISVVSYTLKDIHDDQDYLHSLGKARTAQVQKDARIGEAEAKRDAGIREAKAKQEKVSAQYLSEIEMAKAQRDYELKKAAYDIEVNTRRAQADLAYQLQVAKTKQQIEEQRVQVQVVERAQQVAVQEQEIARREKELEARVRKPAEAERYKLERLAEAE	HSCHR6_MHC_MCF_CTG1	2085408	2074996	TRUE	GL000254.2	GRCh38	ENSG00000224740	ENST00000457133	ENSP00000415104	ENSE00003691800,ENSE00003535255,ENSE00003684964,ENSE00003592849,ENSE00003788891	1,49,89,121,172	48,88,120,171,231	2085408,2084873,2084666,2084385,2075175	2085265,2084754,2084571,2084233,2074996
A0A140T9X4	A0A140T9X4_HUMAN	9606	VSCWLSDSCQELQRRGIILCSYGVTSPIAVFGRPGRLRNRRHFERRLVPMKWLKKCLDTAPTPMWPDDLQNHTFLHTVYCQDGSPSVGLSEAYDEDQLFFFDFSQNTRVPRLPEFADWAQEQGDAPAILFDKEFCEWMIQQIGPKLDGKIPVSRGFPIAEVFTLKPLEFGKPNTLVCFVSNLFPPMLTVNWQHHSVPVEGFGPTFVSAVDGLSFQAFSYLNFTPEPSDIFSCIVTHEIDRYTAIAYWVPRNALPSDLLENVLCGVAFGLGVLGIIVGIVLIIYFRKPCSG	6	32952461	32949272	TRUE	CM000668.2	GRCh38	ENSG00000204257	ENST00000456800	ENSP00000409668	ENSE00003683649,ENSE00003543419,ENSE00003563247,ENSE00003785137	1,60,155,248	60,155,248,290	32952461,32950803,32949889,32949399	32952284,32950519,32949611,32949272
A0A140T9X5	A0A140T9X5_HUMAN	9606	XAVMAPRTLVLLLSGALALTQTWAGSHSMRYFFTSVSRPGRGEPRFIAVGYVDDTQFVRFDSDAASQRMEPRAPWIEQEGPEYWDGETRKVKAHSQTHRVDLGTLRGYYNQSEAGSHTVQRMYGCDVGSDWRFLRGYHQYAYDGKDYIALKEDLRSWTAADMAAQTTKHKWEAAHVAEQLRAYLEGTCVEWLRRYLENGKETLQRTDAPKTHMTHHAVSDHEATLRCWALSFYPAEITLTWQRDGEDQTQDTELVETRPAGDGTFQKWAAVVVPSGQEQRYTCHVQHEGLPKPLTLRWEPSSQPTIPIVGIIAGLVLFGAVITGAVVAAVMWRRKSSGGEGVKDRKGGSYSQAASSDSAQGSDVSLTACKV	HSCHR6_MHC_MCF_CTG1	1286636	1289549	FALSE	GL000254.2	GRCh38	ENSG00000227715	ENST00000455882	ENSP00000416233	ENSE00003641575,ENSE00001654218,ENSE00001797774,ENSE00003544569,ENSE00003551007,ENSE00003466125,ENSE00003486238,ENSE00003525683	1,24,114,206,298,343,354,370	24,114,206,298,343,354,370,371	1286636,1286837,1287348,1288224,1288599,1289154,1289329,1289546	1286706,1287106,1287623,1288499,1288733,1289186,1289376,1289549
A0A140T9X8	A0A140T9X8_HUMAN	9606	XRPLGVQQPGARLPGEGNAGLLGLGPEAAAPGKRIRKPSLLYEGFESPTMASVPALQLTPANPPPPEVSNPKKPGRVTNQLQYLHKVVMKALWKHQFAWPFRQPVDAVKLGLPDYHKIIKQPMDMGTIKRRLENNYYWAASECMQDFNTMFTNCYIYNKPTDDIVLMAQTLEKIFLQKVASMPQEEQELVVTIPKNSHKKGAKLAALQGSVTSAHQVPAVSSVSHTALYTPPPEIPTTVFNIPHPSVISSPLLKSLHSAGPPLLAVTAAPPAQPLAKKKGVKRKADTTTPTPTAIL	HSCHR6_MHC_MANN_CTG1	4388703	4395998	FALSE	GL000253.2	GRCh38	ENSG00000234704	ENST00000433783	ENSP00000416399	ENSE00001714063,ENSE00003610823,ENSE00003637895,ENSE00003635549,ENSE00003574356,ENSE00001747415	1,12,113,159,206,277	12,113,159,205,277,296	4388703,4393846,4394764,4395410,4395630,4395942	4388736,4394149,4394901,4395548,4395844,4395998
A0A140T9Y8	A0A140T9Y8_HUMAN	9606	MRPEDRMFHIRAVILRALSLAFLLSLRGAGAIKADHVSTYAAFVQTHRPTGEFMFEFDEDEMFYVDLDKKETVWHLEEFGQAFSFEVTVFPKEPVELGQPNTLICHIDKFFPPVLNVTWLCNGELVTEGVAESLFLPRTDYSFHKFHYLTFVPSAEDFYDCRVEHWGLDQPLLKHWEAQEPIQMPETTETVLCALGLVLGLVGIIVGTVLII	HSCHR6_MHC_APD_CTG1	4378232	4373378	TRUE	GL000250.2	GRCh38	ENSG00000235844	ENST00000447657	ENSP00000388488	ENSE00001753166,ENSE00001706764,ENSE00001771552,ENSE00001737466	1,34,87,177	34,86,177,212	4378232,4374566,4373969,4373484	4378133,4374409,4373699,4373378
A0A140T9Y9	A0A140T9Y9_HUMAN	9606	MRPEDRMFHIRAVILRALSLAFLLSLRGAGAIKADHVSTYAAFVQTHRPTGEFMFEFDEDEMFYVDLDKKETVWHLEEFGQAFSFEAQGGLANIAILNNNLNTLIQRSNHTQATNDPPEVTVFPKEPVELGQPNTLICHIDKFFPPVLNVTWLCNGELVTEGVAESLFLPRTDYSFHKFHYLTFVPSAEDFYDCRVEHWGLDQPLLKHW	6	33073570	33069020	TRUE	CM000668.2	GRCh38	ENSG00000231389	ENST00000453337	ENSP00000390929	ENSE00001703888,ENSE00003500411,ENSE00003788367	1,34,116	34,116,209	33073570,33069886,33069300	33073471,33069641,33069020
A0A140TA04	A0A140TA04_HUMAN	9606	MSNPSPQVPEEEASTSVCRPKSSMASTSRRQRRERRFRRYLSAGRLVRAQALLQRHPGLDVDAGQPPPLHRACARHDAPALCLLLRLGADPAHQDRHGDTALHAAARQGPDAYTDFFLPLLSRCPSAMGIKNKDGETPGQILGWGPPWDSAEEEEEDDASKEREWRQKLQGELEDEWQEVMGRFEGEKSTAIHSCPSPLAAFHLHECVTLGSSAPSSVLPCF	HSCHR6_MHC_COX_CTG1	3025020	3035272	FALSE	GL000251.2	GRCh38	ENSG00000234530	ENST00000468464	ENSP00000433434	ENSE00001819055,ENSE00003671159,ENSE00001828481	1,20,112	19,112,222	3025020,3025488,3034941	3025076,3025764,3035272
A0A140TA25	A0A140TA25_HUMAN	9606	MESKKEDVRRKHIRLHMEGALTARDKVGVQDFVLLDAYTSESAFVDNLRKRFSENLIYTYIGTLLVSVNPYQELGIYTVSQMELYQGVNFFELPPHVYAIADNAYRMMCAELNNHFILISGESGAGKTEASKKILEYFAVTCPMTQSLQIARDRLLFSNPVLEAFGNARTLRNDNSSRFGKYMDIQFDFQGIPVGGHIISYLIEKSRVVYQNEGERNFHIFYQLLAGGEEERLSYLGLERDPQLYKYLSQGHCAKESSISDKNDWKTVSNAFSVIDFTEADLENLFGIIASVLHLGNIGFEEDDQGCATIPDTHEIKWIAKLLGVHPSVLLEALTHRKIEAKTEEVICPLTLELSVYARDAMAKAVYGRTFTWLVNKINSSLVNKDFTRKTVIGLLDIYGFEVFDKNGFEQFCINYCNEKLQQLLIERTLKAEQAEYEMEGIEWEPIKYFNNKIICDLVEERHKGIISILDEECIRPGPATDLSFLEKLEEKVGKHAHFETRKLAGPKGRKRIGWMEFRLLHYAGEVTYCTKGFLEKNNDLLYRHLKEVLCKSKNIILRECFLLAELENRRRPPTVGTQFKNSLSSLLETLISKEPSYIRCIKPNDRKEPSKFDDFLIRHQIKYLGLMEHLRVRRAGFAYRRKYEHFLQRYKSLCPDTWPHWHGPPAEGVERLIKYIGYKPEEYKLGKTKIFIRFPRTLFATEDAFEFSKHQLVARIQATYKRCLGRREYVKKRQAAIKLEAHWRGALARKAIQRRKWAVRIIRKFIKGFISRNKPLCPDNEEFIVFVRKNYILNLRYHLPKTVLDKSWLRPPGILENASDLLRKMCVRNLVQKYCRGITAERKAMMQQKVVTSEIFRGRKDGYTESLNQPFVNSRIDEGDINPKVLQLISHEKIQYGVPVIKYDRKGFKARQRQLILTQKAAYVVELAKIKQKIEYSALKGVSTSNLSDGILVIHVSPEDSKQKGDAVLQCGHVFEAVTKLVMLVKKENIVNVVQGSLQFFISPGKEGTIVFDTGLEEQVYKNKNGQLTVVSVRRKS	12	109347961	109447179	FALSE	CM000674.2	GRCh38	ENSG00000174527	ENST00000310903	ENSP00000439182	ENSE00003475272,ENSE00003644315,ENSE00002314950,ENSE00002208895,ENSE00002347308,ENSE00002302635,ENSE00003629210,ENSE00003512944,ENSE00003647876,ENSE00002284445,ENSE00002292902,ENSE00002206689,ENSE00002324136,ENSE00002275345,ENSE00002203253,ENSE00002230748,ENSE00002240029,ENSE00002263366,ENSE00002252257,ENSE00002240781,ENSE00002223000,ENSE00002246423,ENSE00002279382,ENSE00002252848,ENSE00003682448,ENSE00003600342,ENSE00003470213,ENSE00003528123,ENSE00003483156,ENSE00003590164,ENSE00003567167,ENSE00002304712	1,5,59,97,164,191,251,284,322,346,386,408,444,471,501,533,549,576,611,650,688,714,737,765,819,847,878,897,942,966,998,1032	4,58,97,163,190,250,283,321,345,385,408,443,470,501,533,548,575,611,650,688,714,737,765,818,846,878,896,942,965,998,1031,1038	109347961,109388683,109393331,109396384,109397732,109401093,109403982,109405922,109406789,109407794,109409557,109409963,109410688,109411894,109415526,109420981,109424748,109425946,109427469,109432897,109435037,109436488,109438536,109439631,109440744,109441615,109442217,109443514,109444213,109444432,109445513,109447159	109347972,109388844,109393446,109396582,109397812,109401272,109404080,109406035,109406860,109407913,109409624,109410068,109410768,109411985,109415620,109421027,109424828,109426051,109427586,109433010,109435113,109436556,109438620,109439790,109440827,109441708,109442272,109443649,109444283,109444529,109445612,109447179
A0A140TA29	A0A140TA29_HUMAN	9606	MRLLWGLIWASSFFTLSLQKPRLLLFSPSVVHLGVPLSVGVQLQDVPRGQVVKGSVFLRNPSRNNVPCSPKVDFTLSSERDFALLSLQVPLKDAKSCGLHQLLRGPEVQLVAHSPWLKDSLSRTTNIQGINLLFSSRRGHLFLQTDQPIYNPGQRVRYRVFALDQKMRPSTDTITVMVENSHGLRVRKKEVYMPSSIFQDDFVIPDISEPGTWKISARFSDGLESNSSTQFEVKKYVLPNFEVKITPGKPYILTVPGHLDEMQLDIQARYIYGKPVQGVAYVRFGLLDEDGKKTFFRGLESQTKLVNGQSHISLSKAEFQDALEKLNMGITDLQGLRLYVAAAIIESPGGEMEEAELTSWYFVSSPFSLDLSKTKRHLVPGAPFLLQALVREMSGSPASGIPVKVSATVSSPGSVPEVQDIQQNTDGSGQVSIPIIIPQTISELQLSVSAGSPHPAIARLTVAAPPSGGPGFLSIERPDSRPPRVGDTLNLNLRAVGSGATFSHYYYMILSRGQIVFMNREPKRTLTSVSVFVDHHLAPSFYFVAFYYHGDHPVANSLRVDVQAGACEGKLELSVDGAKQYRNGESVKLHLETDSLALVALGALDTALYAAGSKSHKPLNMGKVFEAMNSYDLGCGPGGGDSALQVFQAAGLAFSDGDQWTLSRKRLSCPKEKTTRKKRNVNFQKAINEKLGQYASPTAKRCCQDGVTRLPMMRSCEQRAARVQQPDCREPFLSCCQFAESLRKKSRDKGQAGLQRALEILQEEDLIDEDDIPVRSFFPENWLWRVETVDRFQILTLWLPDSLTTWEIHGLSLSKTKGLCVATPVQLRVFREFHLHLRLPMSVRRFEQLELRPVLYNYLDKNLTVSVHVSPVEGLCLAGGGGLAQQVLVPAGSARPVAFSVVPTAAAAVSLKVVARGSFEFPVGDAVSKVLQIEKEGAIHREELVYELNPLDHRGRTLEIPGNSDPNMIPDGDFNSYVRVTASDPLDTLGSEGALSPGGVASLLRLPRGCGEQTMIYLAPTLAASRYLDKTEQWSTLPPETKDHAVDLIQKGYMRIQQFRKADGSYAAWLSRGSSTWLTAFVLKVLSLAQEQVGGSPEKLQETSNWLLSQQQADGSFQDLSPVIHRSMQGGLVGNDETVALTAFVTIALHHGLAVFQDEGAEPLKQRVEASISKANSFLGEKASAGLLGAHAAAITAYALTLTKAPADLRGVAHNNLMAMAQETGDNLYWGSVTGSQSNAVSPTPAPRNPSDPMPQAPALWIETTAYALLHLLLHEGKAEMADQAAAWLTRQGSFQGGFRSTQDTVIALDALSAYWIASHTTEERGLNVTLSSTGRNGFKSHALQLNNRQIRGLEEELQFSLGSKINVKVGGNSKGTLKVLRTYNVLDMKNTTCQDLQIEVTVKGHVEYTMEANEDYEDYEYDELPAKDDPDAPLQPVTPLQLFEGRRNRRRREAPKLTSLSDRYVSHFETEGPHVLLYFDSVPTSRECVGFEAVQEVPVGLVQPASATLYDYYNPERRCSVFYGAPSKSRLLATLCSAEVCQCAEGKCPRQRRALERGLQDEDGYRMKFACYYPRVEYGFQVKVLREDSRAAFRLFETKITQVLHFTKDVKAAANQMRNFLVRASCRLRLEPGKEYLIMGLDGATYDLEGHPQYLLDSNSWIEEMPSERLCRSTRQRAACAQLNDFLQEYGTQGCQV	HSCHR6_MHC_DBB_CTG1	3262621	3276682	FALSE	GL000252.2	GRCh38	ENSG00000236625	ENST00000546399	ENSP00000446528	ENSE00002429184,ENSE00001793960,ENSE00001763743,ENSE00003537946,ENSE00003690502,ENSE00003677591,ENSE00001741970,ENSE00001596010,ENSE00001775880,ENSE00001711334,ENSE00001739576,ENSE00001712515,ENSE00001659044,ENSE00003623674,ENSE00003497747,ENSE00003571885,ENSE00003533669,ENSE00001603442,ENSE00001774795,ENSE00001631796,ENSE00001605800,ENSE00001624128,ENSE00001696001,ENSE00001601669,ENSE00001751579,ENSE00003612809,ENSE00003583068,ENSE00003687431,ENSE00001760160,ENSE00003640385,ENSE00003629581,ENSE00003598855,ENSE00002355181,ENSE00003633168,ENSE00003473092,ENSE00003529850,ENSE00003512052,ENSE00003514802,ENSE00003469205,ENSE00002365146	1,22,89,156,180,209,237,269,305,349,388,448,509,571,624,666,691,757,794,818,865,935,952,982,1052,1077,1130,1169,1226,1304,1360,1380,1411,1458,1483,1517,1547,1580,1608,1652	22,88,156,179,209,237,269,304,349,387,447,508,570,623,666,691,757,794,818,864,934,952,982,1052,1077,1129,1168,1226,1303,1359,1379,1411,1457,1482,1517,1547,1580,1608,1652,1698	3262621,3262818,3263231,3263642,3263791,3264098,3264351,3264586,3264789,3265338,3265553,3265878,3266193,3266532,3266942,3267236,3267571,3267860,3268062,3268391,3268644,3269098,3269251,3269476,3269865,3270101,3270353,3270575,3270974,3271289,3271850,3272959,3273150,3273632,3275198,3275466,3275641,3275922,3276268,3276544	3262685,3263016,3263432,3263712,3263879,3264180,3264447,3264691,3264921,3265453,3265732,3266060,3266378,3266690,3267068,3267310,3267768,3267971,3268132,3268530,3268853,3269149,3269340,3269685,3269940,3270257,3270469,3270746,3271206,3271456,3271909,3273052,3273289,3273706,3275300,3275555,3275739,3276005,3276400,3276682
A0A140TA33	A0A140TA33_HUMAN	9606	MMPAQYALTSSLVLLVLLSTARAGPFSSRSNVTLPAPRPPPQPGGHTVGAGVGSPSSQLYEHTVEGGEKQVVFTHRINLPPSTGCGCPPGTEPPVLASEVQALRVRLEILEELVKGLKEQCTGGCCPASAQAGTGQTDVRTLCSLHGVFDLSRCTCSCEPGWGGPTCSDPTDAEIPPSSPPSASGSCPDDCNDQGRCVRGRCVCFPGYTGPSCGWPSCPGDCQGRGRCVQGVCVCRAGFSGPDCSQRSCPRGCSQRGRCEGGRCVCDPGYTGDDCGMRSCPRGCSQRGRCENGRCVCNPGYTGEDCGVRSCPRGCSQRGRCKDGRCVCDPGYTGEDCGTRSCPWDCGEGGRCVDGRCVCWPGYTGEDCSTRTCPRDCRGRGRCEDGECICDTGYSGDDCGVRSCPGDCNQRGRCEDGRCVCWPGYTGTDCGSRACPRDCRGRGRCENGVCVCNAGYSGEDCGVRSCPGDCRGRGRCESGRCMCWPGYTGRDCGTRACPGDCRGRGRCVDGRCVCNPGFTGEDCGSRRCPGDCRGHGLCEDGVCVCDAGYSGEDCSTRSCPGGCRGRGQCLDGRCVCEDGYSGEDCGVRQCPNDCSQHGVCQDGVCICWEGYVSEDCSIRTCPSNCHGRGRCEEGRCLCDPGYTGPTCATRMCPADCRGRGRCVQGVCLCHVGYGGEDCGQEEPPASACPGGCGPRELCRAGQCVCVEGFRGPDCAIQTCPGDCRGRGECHDGSCVCKDGYAGEDCGEEVPTIEGMRMHLLEETTVRTEWTPAPGPVDAYEIQFIPTTEGASPPFTARVPSSASAYDQRGLAPGQEYQVTVRALRGTSWGLPASKTITTMIDGPQDLRVVAVTPTTLELGWLRPQAEVDRFVVSYVSAGNQRVRLEVPPEADGTLLTDLMPGVEYVVTVTAERGRAVSYPASVRANTGSSPLGLLGTTDEPPPSGPSTTQGAQAPLLQQRPQELGELRVLGRDETGRLRVVWTAQPDTFAYFQLRMRVPEGPGAHEEVLPGDVRQALVPPPPPGTPYELSLHGVPPGGKPSDPIIYQGIMDKDEEKPGKSSGPPRLGELTVTDRTSDSLLLRWTVPEGEFDSFVIQYKDRDGQPQVVPVEGPQRSAVITSLDPGRKYKFVLYGFVGKKRHGPLVAEAKILPQSDPSPGTPPRLGNLWVTDPTPDSLHLSWTVPEGQFDTFMVQYRDRDGRPQVVPVEGPERSFVVSSLDPDHKYRFTLFGIANKKRYGPLTADGTTAPERKEEPPHPEFLEQPLLGELTVTGVTPDSLRLSWTVAQGPFDSFMVQYKDAQGQPQAVPVAGDENEVTVPGLDPDRKYKMNLYGLRGRQRVGPESVVAKTAPQEDVDETPSPTELGTEAPESPEEPLLGELTVTGSSPDSLSLFWTVPQGSFDSFTVQYKDRDGRPRAVRVGGKESEVTVGGLEPGHKYKMHLYGLHEGQRVGPVSAVGVTAPQQEETPPATESPLEPRLGELTVTDVTPNSVGLSWTVPEGQFDSFIVQYKDKDGQPQVVPVAADQREVTVYNLEPERKYKMNMYGLHDGQRMGPLSVVIVTAPLPPAPATEASKPPLEPRLGELTVTDITPDSVGLSWTVPEGEFDSFVVQYKDRDGQPQVVPVAADQREVTIPDLEPSRKYKFLLFGIQDGKRRSPVSVEAKTVARGDASPGAPPRLGELWVTDPTPDSLRLSWTVPEGQFDSFVVQFKDKDGPQVVPVEGHERSVTVTPLDAGRKYRFLLYGLLGKKRHGPLTADGTTEARSAMDDTGTKRPPKPRLGEELQVTTVTQNSVGLSWTVPEGQFDSFVVQYKDRDGQPQVVPVEGSLREVSVPGLDPAHRYKLLLYGLHHGKRVGPISAVAITAGREETETETTAPTPPAPEPHLGELTVEEATSHTLHLSWMVTEGEFDSFEIQYTDRDGQLQMVRIGGDRNDITLSGLESDHRYLVTLYGFSDGKHVGPVHVEALTVPEEEKPSEPPTATPEPPIKPRLGELTVTDATPDSLSLSWTVPEGQFDHFLVQYRNGDGQPKAVRVPGHEEGVTISGLEPDHKYKMNLYGFHGGQRMGPVSVVGVTAAEEETPSPTEPSMEAPEPAEEPLLGELTVTGSSPDSLSLSWTVPQGRFDSFTVQYKDRDGRPQVVRVGGEESEVTVGGLEPGRKYKMHLYGLHEGRRVGPVSAVGVTAPEEESPDAPLAKLRLGQMTVRDITSDSLSLSWTVPEGQFDHFLVQFKNGDGQPKAVRVPGHEDGVTISGLEPDHKYKMNLYGFHGGQRVGPVSAVGLTAPGKDEEMAPASTEPPTPEPPIKPRLEELTVTDATPDSLSLSWTVPEGQFDHFLVQYKNGDGQPKATRVPGHEDRVTISGLEPDNKYKMNLYGFHGGQRVGPVSAIGVTAAEEETPSPTEPSMEAPEPPEEPLLGELTVTGSSPDSLSLSWTVPQGRFDSFTVQYKDRDGRPQVVRVGGEESEVTVGGLEPGRKYKMHLYGLHEGRRVGPVSTVGVTAPQEDVDETPSPTEPGTEAPEPPEEPLLGELTVTGSSPDSLSLSWTVPQGRFDSFTVQYKDRDGRPQAVRVGGQESKVTVRGLEPGRKYKMHLYGLHEGRRLGPVSAVGVTEDEAETTQAVPTMTPEPPIKPRLGELTMTDATPDSLSLSWTVPEGQFDHFLVQYRNGDGQPKAVRVPGHEDGVTISGLEPDHKYKMNLYGFHGGQRVGPISVIGVTAAEEETPSPTELSTEAPEPPEEPLLGELTVTGSSPDSLSLSWTIPQGHFDSFTVQYKDRDGRPQVMRVRGEESEVTVGGLEPGRKYKMHLYGLHEGRRVGPVSTVGVTEDEAETTQAVPTTTPEPPNKPRLGELTVTDATPDSLSLSWMVPEGQFDHFLVQYRNGDGQPKVVRVPGHEDGVTISGLEPDHKYKMNLYGFHGGQRVGPISVIGVTAAEEETPAPTEPSTEAPEPPEEPLLGELTVTGSSPDSLSLSWTIPQGRFDSFTVQYKDRDGRPQVVRVRGEESEVTVGGLEPGCKYKMHLYGLHEGQRVGPVSAVGVTAPKDEAETTQAVPTMTPEPPIKPRLGELTVTDATPDSLSLSWMVPEGQFDHFLVQYRNGDGQPKAVRVPGHEDGVTISGLEPDHKYKMNLYGFHGGQRVGPVSAIGVTEEETPSPTEPSTEAPEAPEEPLLGELTVTGSSPDSLSLSWTIPQGRFDSFTVQYKDRDGQPQVVRVRGEESEVTVGGLEPGRKYKMHLYGLHEGQRVGPVSTVGITAPLPTPLPVEPRLGELAVAAVTSDSVGLSWTVAQGPFDSFLVQYRDAQGQPQAVPVSGDLRAVAVSGLDPARKYKFLLFGLQNGKRHGPVPVEARTAPDTKPSPRLGELTVTDATPDSVGLSWTVPEGEFDSFVVQYKDKDGRLQVVPVAANQREVTVQGLEPSRKYRFLLYGLSGRKRLGPISADSTTAPLEKELPPHLGELTVAEETSSSLRLSWTVAQGPFDSFVVQYRDTDGQPRAVPVAADQRTVTVEDLEPGKKYKFLLYGLLGGKRLGPVSALGMTAPEEDTPAPELAPEAPEPPEEPRLGVLTVTDTTPDSMRLSWSVAQGPFDSFVVQYEDTNGQPQALLVDGDQSKILISGLEPSTPYRFLLYGLHEGKRLGPLSAEGTTGLAPAGQTSEESRPRLSQLSVTDVTTSSLRLNWEAPPGAFDSFLLRFGVPSPSTLEPHPRPLLQRELMVPGTRHSAVLRDLRSGTLYSLTLYGLRGPHKADSIQGTARTLSPVLESPRDLQFSEIRETSAKVNWMPPPSRADSFKVSYQLADGGEPQSVQVDGQARTQKLQGLIPGARYEVTVVSVRGFEESEPLTGFLTTVPDGPTQLRALNLTEGFAVLHWKPPQNPVDTYDIQVTAPGAPPLQAETPGSAVDYPLHDLVLHTNYTATVRGLRGPNLTSPASITFTTGLEAPRDLEAKEVTPRTALLTWTEPPVRPAGYLLSFHTPGGQTQEILLPGGITSHQLLGLFPSTSYNARLQATWGQSLLPPVSTSFTTGGLRIPFPRDCGEEMQNGAGASRTSTIFLNGNRERPLNVFCDMETDGGGWLVFQRRMDGQTDFWRDWEDYAHGFGNISGEFWLGNEALHSLTQAGDYSMRVDLRAGDEAVFAQYDSFHVDSAAEYYRLHLEGYHGTAGDSMSYHSGSVFSARDRDPNSLLISCAVSYRGAWWYRNCHYANLNGLYGSTVDHQGVSWYHWKGFEFSVPFTEMKLRPRNFRSPAGGG	HSCHR6_MHC_DBB_CTG1	3339585	3282760	TRUE	GL000252.2	GRCh38	ENSG00000231608	ENST00000550212	ENSP00000447829	ENSE00001717866,ENSE00001719314,ENSE00001747130,ENSE00001752830,ENSE00001666866,ENSE00001652316,ENSE00002065423,ENSE00002029185,ENSE00002050594,ENSE00002063893,ENSE00002027592,ENSE00001708052,ENSE00001722375,ENSE00001785543,ENSE00001706813,ENSE00001611455,ENSE00001739289,ENSE00001763652,ENSE00001626886,ENSE00001635935,ENSE00001744822,ENSE00001625415,ENSE00001663390,ENSE00002407521,ENSE00001618729,ENSE00002424910,ENSE00001660488,ENSE00001741565,ENSE00001737798,ENSE00001693230,ENSE00003533359,ENSE00003584507,ENSE00003555751,ENSE00003559187,ENSE00003618814,ENSE00003678104,ENSE00003480296,ENSE00003535509,ENSE00003540835,ENSE00003599089,ENSE00003466096,ENSE00003475669,ENSE00003569005	1,135,748,787,839,927,1050,1149,1246,1348,1459,1561,1664,1760,1863,1968,2074,2182,2281,2390,2498,2609,2715,2823,2929,3037,3145,3251,3347,3440,3534,3641,3753,3794,3842,3882,3930,3974,4018,4069,4101,4155,4210	135,748,786,839,927,1050,1149,1246,1348,1459,1561,1664,1760,1863,1968,2074,2182,2281,2390,2498,2609,2715,2823,2929,3037,3145,3251,3347,3440,3534,3641,3753,3794,3842,3882,3930,3973,4018,4068,4101,4155,4209,4242	3339585,3338836,3336580,3330770,3330439,3327512,3326103,3323732,3323079,3320772,3315358,3313704,3311819,3311266,3310541,3310112,3309389,3306525,3303891,3303128,3299798,3298313,3297584,3295115,3294403,3291730,3290996,3290059,3289421,3287865,3286735,3286125,3285538,3285301,3284965,3284727,3284490,3284240,3284015,3283770,3283581,3283342,3282858	3339183,3336998,3336465,3330614,3330176,3327144,3325807,3323442,3322774,3320440,3315053,3313396,3311532,3310958,3310227,3309795,3309066,3306229,3303565,3302805,3299466,3297996,3297261,3294798,3294080,3291407,3290679,3289772,3289143,3287584,3286415,3285790,3285416,3285158,3284846,3284584,3284360,3284108,3283864,3283674,3283420,3283179,3282760
A0A140TA34	A0A140TA34_HUMAN	9606	MILNKALLLGALALTAVMSPCGGEDIVADHVASYGVNFYQSHGPSGQYTHEFDGDEEFYVDLETKETVWQLPMFSKFISFDPQSALRNMAVGKHTLEFMMRQSNSTAATNEVPEVTVFSKFPVTLGQPNTLICLVDNIFPPVVNITWLSNGHSVTEGVSETSFLSKSDHSFFKISYLTFLPSADEIYDCKVEHWGLDEPLLKHWEPEIPAPMSELTETLVCALGLSVGLMGIVVGTVFIIQGLRSVDASRHQGLL	HSCHR6_MHC_MCF_CTG1	4040818	4045767	FALSE	GL000254.2	GRCh38	ENSG00000206301	ENST00000241802	ENSP00000241802	ENSE00001767457,ENSE00001771295,ENSE00001665951,ENSE00001692145	1,28,111,205	28,111,205,255	4040818,4044535,4045167,4045616	4040899,4044783,4045448,4045767
A0A140TA35	A0A140TA35_HUMAN	9606	MGGKAWPRRAVGTAGGPCAEQISAPFQTLLMPHLPLASFRPPFWGLRHSRGLPRFHSVSTQSEPHGSPISRRNREAKQKRLREKQATLEAEIAGESKSPAESIKAWRPKELVLYEIPTKPGEKKDVSGPLPPAYSPRYVEAAWYPWWVREGFFKPEYQARLPQATGETFSMCIPPPNVTGSLHIGHALTVAIQDALVRWHRMRGDQVLWVPGSDHAGIATQAVVEKQLWKERGVRRHELSREAFLREVWQWKEAKGGEICEQLRALGASLDWDRECFTMDVGSSVAVTEAFVRLYKAGLLYRNHQLVNWSCALRSAISDIEVENRPLPGHTQLRLPGCPTPVSFGLLFSVAFPVDGEPDAEVVVGTTRPETLPGDVAVAVHPDDSRYTHLHGRQLRHPLMGQPLPLITDYAVQPHVGTGAVKVTPAHSPADAEMGARHGLSPLNVIAEDGTMTSLCGDWLQGLHRFVAREKIMSVLSEWGLFRGLQNHPMVLPICSRSGDVIEYLLKNQWFVRCQEMGARAAKAVESGALELSPSFHQKNWQHWFSHIGDWCVSRQLWWGHQIPAYLVVEDHAQGEEDCWVVGRSEAEAREVAAELTGRPGAELTLERDPDVLDTWFSSALFPFSALGWPQETPDLARFYPLSLLETGSDLLLFWVGRMVMLGTQLTGQLPFSKVLLHPMVRDRQGRKMSKSLGNVLDPRDIISGVEMQVLQEKLRSGNLDPAELAIVAAAQKKDFPHGIPECGTDALRFTLCSHGVQAGDLHLSVSEVQSCRHFCNKIWNALRFILNALGEKFVPQPAEELSPSSPMDAWILSRLALAAQECERGFLTRELSLVTHALHHFWLHNLCDVYLEAVKPVLWHSPRPLGPPQVLFSCADLGLRLLAPLMPFLAEELWQRLPPRPGCPPAPSISVAPYPSACSLEHWRQPELERRFSRVQEVVQVLRALRATYQLTKARPRVLLQSSEPGDQGLFEAFLEPLGTLGYCGAVGLLPPGAAAPSGWAQAPLSDTAQVYMELQGLVDPQIQLPLLAARRYKLQKQLDSLTARTPSEGEAGTQRQQKLSSLQLELSKLDKAASHLQQLMDEPPAPGSPEL	HSCHR6_MHC_COX_CTG1	2394158	2405805	FALSE	GL000251.2	GRCh38	ENSG00000236178	ENST00000553245	ENSP00000447141	ENSE00002409267,ENSE00003556208,ENSE00003827278,ENSE00003823139,ENSE00003828475,ENSE00003822914,ENSE00003819177,ENSE00003892278,ENSE00003814613,ENSE00003828146,ENSE00003894673,ENSE00003891308,ENSE00003829878,ENSE00003825226,ENSE00003816760,ENSE00003826181,ENSE00003818382,ENSE00003829410,ENSE00003814987,ENSE00003819711,ENSE00003821243,ENSE00003815578,ENSE00003827059,ENSE00003821742,ENSE00003816453,ENSE00003827857,ENSE00003816101,ENSE00003829199,ENSE00003826385,ENSE00002326449	1,20,98,125,159,199,222,254,282,322,359,389,419,462,496,524,549,575,609,633,675,710,733,759,802,853,922,959,1018,1061	20,97,125,158,199,221,254,281,321,359,388,419,461,496,523,549,574,609,632,674,709,732,759,801,852,921,959,1017,1060,1093	2394158,2394551,2394902,2395101,2395492,2395727,2395890,2396616,2396843,2397433,2398425,2399356,2399687,2399931,2400266,2400663,2400828,2401187,2401523,2401714,2402048,2402304,2402496,2402702,2402951,2403952,2404872,2405142,2405478,2405707	2394215,2394783,2394983,2395201,2395613,2395793,2395987,2396697,2396962,2397544,2398513,2399446,2399814,2400034,2400347,2400739,2400903,2401289,2401593,2401839,2402152,2402372,2402574,2402829,2403103,2404158,2404983,2405317,2405606,2405805
A0A140TA36	A0A140TA36_HUMAN	9606	MGGKAWPRRAVGTAGGPCAEQISAPFQTLLMPHLPLASFRPPFWGLRHSRGLPRFHSVSTQSEPHGSPISRRNREAKQKRLREKQATLEAEIAGESKSPAESIKAWRPKELVLYEIPTKPGEKKDVSGPLPPAYSPRYVEAAWYPWWVREGFFKPEYQARLPQATGETFSMCIPPPNVTGSLHIGHALTVAIQDALVRWHRMRGDQVLWVPGSDHAGIATQAVVEKQLWKERGVRRHELSREAFLREVWQWKEAKGGEICEQLRALGASLDWDRECFTMDVGSSVAVTEAFVRLYKAGLLYRNHQLVNWSCALRSAISDIEVENRPLPGHTQLRLPGCPTPVSFGLLFSVAFPVDGEPDAEVVVGTTRPETLPGDVAVAVHPDDSRYTHLHGRQLRHPLMGQPLPLITDYAVQPHVGTGAVKVTPAHSPADAEMGARHGLSPLNVIAEDGTMTSLCGDWLQGLHRFVAREKIMSVLSERGLFRGLQNHPMVLPICSRSGDVIEYLLKNQWFVRCQEMGARAAKAVESGALELSPSFHQKNWQHWFSHIGDWCVSRQLWWGHQIPAYLVVEDHAQGEEDCWVVGRSEAEAREVAAELTGRPGAELTLERDPDVLDTWFSSALFPFSALGWPQETPDLARFYPLSLLETGSDLLLFWVGRMVMLGTQLTGQLPFSKVLLHPMVRDRQGRKMSKSLGNVLDPRDIISGVEMQVLQEKLRSGNLDPAELAIVAAAQKKDFPHGIPECGTDALRFTLCSHGVQAGDLHLSVSEVQSCRHFCNKIWNALRFILNALGEKFVPQPAEELSPSSPMDAWILSRLALAAQECERGFLTRELSLVTHALHHFWLHNLCDVYLEAVKPVLWHSPRPLGPPQVLFSCADLGLRLLAPLMPFLAEELWQRLPPRPGCPPAPSISVAPYPSACSLEHWRQPELERRFSRVQEVVQVLRALQATYQLTKARPRVLLQSSEPGDQGLFEAFLEPLGTLGYCGAVGLLPPGAAAPSGWAQAPLSDTAQVYMELQGLVDPQIQLPLLAARRYKLQKQLDSLTARTPSEGEAGTQRQQKLSSLQLELSKLDKAASHLRQLMDEPPAPGSPEL	HSCHR6_MHC_DBB_CTG1	2170716	2182524	FALSE	GL000252.2	GRCh38	ENSG00000230985	ENST00000548165	ENSP00000447179	ENSE00002409156,ENSE00003625539,ENSE00003816569,ENSE00003822306,ENSE00003822852,ENSE00003822726,ENSE00003818665,ENSE00003891677,ENSE00003830318,ENSE00003822656,ENSE00003893017,ENSE00003890343,ENSE00003817311,ENSE00003822568,ENSE00003815485,ENSE00003819848,ENSE00003826475,ENSE00003831128,ENSE00003824272,ENSE00003815081,ENSE00003819588,ENSE00003817042,ENSE00003822496,ENSE00003822768,ENSE00003820289,ENSE00003816063,ENSE00003824670,ENSE00003819742,ENSE00003824176,ENSE00002426995	1,20,98,125,159,199,222,254,282,322,359,389,419,462,496,524,549,575,609,633,675,710,733,759,802,853,922,959,1018,1061	20,97,125,158,199,221,254,281,321,359,388,419,461,496,523,549,574,609,632,674,709,732,759,801,852,921,959,1017,1060,1093	2170716,2171109,2171460,2171659,2172050,2172285,2172448,2173180,2173407,2173997,2175129,2176060,2176408,2176652,2176987,2177384,2177549,2177908,2178244,2178435,2178769,2179025,2179217,2179423,2179672,2180673,2181592,2181862,2182197,2182426	2170773,2171341,2171541,2171759,2172171,2172351,2172545,2173261,2173526,2174108,2175217,2176150,2176535,2176755,2177068,2177460,2177624,2178010,2178314,2178560,2178873,2179093,2179295,2179550,2179824,2180879,2181703,2182037,2182325,2182524
A0A140TA40	A0A140TA40_HUMAN	9606	MPHLPLASFRPPFWGLRHSRGLPRFHSVSTQSEPHGSPISRRNREAKQKRLREKQATLEAEIAGESKSPAESIKAWRPKELVLYEIPTKPGEKKDVSGPLPPAYSPRYVEAAWYPWWVREGFFKPEYQARLPQATGETFSMCIPPPNVTGSLHIGHALTVAIQDALVRWHRMRGDQVLWVPGSDHAGIATQAVVEKQLWKERGVRRHELSREAFLREVWQWKEAKGGEICEQLRALGASLDWDRECFTMDVGSSVAVTEAFVRLYKAGLLYRNHQLVNWSCALRSAISDIEVENRPLPGHTQLRLPGCPTPVSFGLLFSVAFPVDGEPDAEVVVGTTRPETLPGDVAVAVHPDDSRYTHLHGRQLRHPLMGQPLPLITDYAVQPHVGTVKVTPAHSPADAEMGARHGLSPLNVIAEDGTMTSLCGDWLQGLHRFVAREKIMSVLSEWGLFRGLQNHPMVLPICSRSGDVIEYLLKNQWFVRCQEMGARAAKAVESGALELSPSFHQKNWQHWFSHIGDWCVSRQLWWGHQIPAYLVVEDHAQGEEDCWVVGRSEAEAREVAAELTGRPGAELTLERDPDVLDTWFSSALFPFSALGWPQETPDLARFYPLSLLETGSDLLLFWVGRMVMLGTQLTGQLPFSKVLLHPMVRDRQGRKMSKSLGNVLDPRDIISGVEMQVLQEKLRSGNLDPAELAIVAAAQKKDFPHGIPECGTDALRFTLCSHGVQAGDLHLSVSEVQSCRHFCNKIWNALRFILNALGEKFVPQPAEELSPSSPMDAWILSRLALAAQECERGFLTRELSLVTHALHHFWLHNLCDVYLEAVKPVLWHSPRPLGPPQVLFSCADLGLRLLAPLMPFLAEELWQRLPPRPGCPPAPSISVAPYPSACSLEHWRQPELERRFSRVQEVVQVLRALRATYQLTKARPRVLLQSSEPGDQGLFEAFLEPLGTLGYCGAVGLLPPGAAAPSGWAQAPLSDTAQVYMELQGLVDPQIQLPLLAARRYKLQKQLDSLTARTPSEGEAGTQRQQKLSSLQLELSKLDKAASHLQQLMDEPPAPGSPEL	HSCHR6_MHC_COX_CTG1	2394583	2405805	FALSE	GL000251.2	GRCh38	ENSG00000236178	ENST00000549900	ENSP00000447763	ENSE00003892372,ENSE00003827278,ENSE00003823139,ENSE00003828475,ENSE00003822914,ENSE00003819177,ENSE00003892278,ENSE00003814613,ENSE00003828146,ENSE00003894673,ENSE00003891308,ENSE00003730091,ENSE00003825226,ENSE00003816760,ENSE00003826181,ENSE00003818382,ENSE00003829410,ENSE00003814987,ENSE00003819711,ENSE00003821243,ENSE00003815578,ENSE00003827059,ENSE00003821742,ENSE00003816453,ENSE00003827857,ENSE00003816101,ENSE00003829199,ENSE00003826385,ENSE00002326449	1,68,95,129,169,192,224,252,292,329,359,389,430,464,492,517,543,577,601,643,678,701,727,770,821,890,927,986,1029	67,95,128,169,191,224,251,291,329,358,389,429,464,491,517,542,577,600,642,677,700,727,769,820,889,927,985,1028,1061	2394583,2394902,2395101,2395492,2395727,2395890,2396616,2396843,2397433,2398425,2399356,2399693,2399931,2400266,2400663,2400828,2401187,2401523,2401714,2402048,2402304,2402496,2402702,2402951,2403952,2404872,2405142,2405478,2405707	2394783,2394983,2395201,2395613,2395793,2395987,2396697,2396962,2397544,2398513,2399446,2399814,2400034,2400347,2400739,2400903,2401289,2401593,2401839,2402152,2402372,2402574,2402829,2403103,2404158,2404983,2405317,2405606,2405805
A0A140TA41	A0A140TA41_HUMAN	9606	MMPAQYALTSSLVLLVLLSTARAGPFSSRSNVTLPAPRPPPQPGGHTVGAGVGSPSSQLYEHTVEGGEKQVVFTHRINLPPSTGCGCPPGTEPPVLASEVQALRVRLEILEELVKGLKEQCTGGCCPASAQAGTGQTDVRTLCSLHGVFDLSRCTCSCEPGWGGPTCSDPTDAEIPPSSPPSASGSCPDDCNDQGRCVRGRCVCFPGYTGPSCGWPSCPGDCQGRGRCVQGVCVCRAGFSGPDCSQRSCPRGCSQRGRCEGGRCVCDPGYTGDDCGMRSCPRGCSQRGRCENGRCVCNPGYTGEDCGVRSCPRGCSQRGRCKDGRCVCDPGYTGEDCGTRSCPWDCGEGGRCVDGRCVCWPGYTGEDCSTRTCPRDCRGRGRCEDGECICDTGYSGDDCGVRSCPGDCNQRGRCEDGRCVCWPGYTGTDCGSRACPRDCRGRGRCENGVCVCNAGYSGEDCGVRSCPGDCRGRGRCESGRCMCWPGYTGRDCGTRACPGDCRGRGRCVDGRCVCNPGFTGEDCGSRRCPGDCRGHGLCEDGVCVCDAGYSGEDCSTRSCPGGCRGRGQCLDGRCVCEDGYSGEDCGVRQCPNDCSQHGVCQDGVCICWEGYVSEDCSIRTCPSNCHGRGRCEEGRCLCDPGYTGPTCATRMCPADCRGRGRCVQGVCLCHVGYGGEDCGQEEPPASACPGGCGPRELCRAGQCVCVEGFRGPDCAIQTCPGDCRGRGECHDGSCVCKDGYAGEDCGEEVPTIEGMRMHLLEETTVRTEWTPAPGPVDAYEIQFIPTTEGASPPFTARVPSSASAYDQRGLAPGQEYQVTVRALRGTSWGLPASKTITTMIDGPQDLRVVAVTPTTLELGWLRPQAEVDRFVVSYVSAGNQRVRLEVPPEADGTLLTDLMPGVEYVVTVTAERGRAVSYPASVRANTGSSPLGLLGTTDEPPPSGPSTTQGAQAPLLQQRPQELGELRVLGRDETGRLRVVWTAQPDTFAYFQLRMRVPEGPGAHEEVLPGDVRQALVPPPPPGTPYELSLHGVPPGGKPSDPIIYQGIMDKDEEKPGKSSGPPRLGELTVTDRTSDSLLLRWTVPEGEFDSFVIQYKDRDGQPQVVPVEGPQRSAVITSLDPGRKYKFVLYGFVGKKRHGPLVAEAKILPQSDPSPGTPPRLGNLWVTDPTPDSLHLSWTVPEGQFDTFMVQYRDRDGRPQVVPVEGPERSFVVSSLDPDHKYRFTLFGIANKKRYGPLTADGTTAPERKEEPPRPEFLEQPLLGELTVTGVTPDSLRLSWTVAQGPFDSFMVQYKDAQGQPQAVPVAGDENEVTVPGLDPDRKYKMNLYGLRGRQRVGPESVVAKTAPQEDVDETPSPTELGTEAPESPEEPLLGELTVTGSSPDSLSLFWTVPQGSFDSFTVQYKDRDGRPRAVRVGGKESEVTVGGLEPGHKYKMHLYGLHEGQRVGPVSAVGVTAPQQEETPPATESPLEPRLGELTVTDVTPNSVGLSWTVPEGQFDSFIVQYKDKDGQPQVVPVAADQREVTVYNLEPERKYKMNMYGLHDGQRMGPLSVVIVTAPLPPAPATEASKPPLEPRLGELTVTDITPDSVGLSWTVPEGEFDSFVVQYKDRDGQPQVVPVAADQREVTIPDLEPSRKYKFLLFGIQDGKRRSPVSVEAKTVARGDASPGAPPRLGELWVTDPTPDSLRLSWTVPEGQFDSFVVQFKDKDGPQVVPVEGHERSVTVTPLDAGRKYRFLLYGLLGKKRHGPLTADGTTEARSAMDDTGTKRPPKPRLGEELQVTTVTQNSVGLSWTVPEGQFDSFVVQYKDRDGQPQVVPVEGSLREVSVPGLDPAHRYKLLLYGLHHGKRVGPISAVAITAGREETETETTAPTPPAPEPHLGELTVEEATSHTLHLSWMVTEGEFDSFEIQYTDRDGQLQMVRIGGDRNDITLSGLESDHRYLVTLYGFSDGKHVGPVHVEALTVPEEEKPSEPPTATPEPPIKPRLGELTVTDATPDSLSLSWTVPEGQFDHFLVQYRNGDGQPKAVRVPGHEEGVTISGLEPDHKYKMNLYGFHGGQRMGPVSVVGVTAAEEETPSPTEPSMEAPEPAEEPLLGELTVTGSSPDSLSLSWTVPQGRFDSFTVQYKDRDGRPQVVRVGGEESEVTVGGLEPGRKYKMHLYGLHEGRRVGPVSAVGVTAPEEESPDAPLAKLRLGQMTVRDITSDSLSLSWTVPEGQFDHFLVQFKNGDGQPKAVRVPGHEDGVTISGLEPDHKYKMNLYGFHGGQRVGPVSAVGLTAPGKDEEMAPASTEPPTPEPPIKPRLEELTVTDATPDSLSLSWTVPEGQFDHFLVQYKNGDGQPKATRVPGHEDRVTISGLEPDNKYKMNLYGFHGGQRVGPVSAIGVTAAEEETPSPTEPSMEAPEPPEEPLLGELTVTGSSPDSLSLSWTVPQGRFDSFTVQYKDRDGRPQVVRVGGEESEVTVGGLEPGRKYKMHLYGLHEGRRVGPVSTVGVTAPQEDVDETPSPTEPGTEAPEPPEEPLLGELTVTGSSPDSLSLSWTVPQGRFDSFTVQYKDRDGRPQAVRVGGQESKVTVRGLEPGRKYKMHLYGLHEGRRLGPVSAVGVTEDEAETTQAVPTMTPEPPIKPRLGELTMTDATPDSLSLSWTVPEGQFDHFLVQYRNGDGQPKAVRVPGHEDGVTISGLEPDHKYKMNLYGFHGGQRVGPISVIGVTAAEEETPSPTELSTEAPEPPEEPLLGELTVTGSSPDSLSLSWTIPQGHFDSFTVQYKDRDGRPQVMRVRGEESEVTVGGLEPGRKYKMHLYGLHEGRRVGPVSTVGVTEDEAETTQAVPTTTPEPPNKPRLGELTVTDATPDSLSLSWMVPEGQFDHFLVQYRNGDGQPKVVRVPGHEDGVTISGLEPDHKYKMNLYGFHGGQRVGPISVIGVTAAEEETPAPTEPSTEAPEPPEEPLLGELTVTGSSPDSLSLSWTIPQGRFDSFTVQYKDRDGRPQVVRVRGEESEVTVGGLEPGCKYKMHLYGLHEGQRVGPVSAVGVTAPKDEAETTQAVPTMTPEPPIKPRLGELTVTDATPDSLSLSWMVPEGQFDHFLVQYRNGDGQPKAVRVPGHEDGVTISGLEPDHKYKMNLYGFHGGQRVGPVSAIGVTEEETPSPTEPSTEAPEAPEEPLLGELTVTGSSPDSLSLSWTVPQGRFDSFTVQYKDRDGQPQVVRVRGEESEVTVGGLEPGRKYKMHLYGLHEGQRVGPVSTVGITAPLPTPLPVEPRLGELAVAAVTSDSVGLSWTVAQGPFDSFLVQYRDAQGQPQAVPVSGDLRAVAVSGLDPARKYKFLLFGLQNGKRHGPVPVEARTAPDTKPSPRLGELTVTDATPDSVGLSWTVPEGEFDSFVVQYKDKDGRLQVVPVAANQREVTVQGLEPSRKYRFLLYGLSGRKRLGPISADSTTAPLEKELPPHLGELTVAEETSSSLRLSWTVAQGPFDSFVVQYRDTDGQPRAVPVAADQRTVTVEDLEPGKKYKFLLYGLLGGKRLGPVSALGMTAPEEDTPAPELAPEAPEPPEEPRLGVLTVTDTTPDSMRLSWSVAQGPFDSFVVQYEDTNGQPQALLVDGDQSKILISGLEPSTPYRFLLYGLHEGKRLGPLSAEGTTGLAPAGQTSEESRPRLSQLSVTDVTTSSLRLNWEAPPGAFDSFLLRFGVPSPSTLEPHPRPLLQRELMVPGTRHSAVLRDLRSGTLYSLTLYGLRGPHKADSIQGTARTLSPVLESPRDLQFSEIRETSAKVNWMPPPSRADSFKVSYQLADGGEPQSVQVDGQARTQKLQGLIPGARYEVTVVSVRGFEESEPLTGFLTTVPDGPTQLRALNLTEGFAVLHWKPPQNPVDTYDIQVTAPGAPPLQAETPGSAVDYPLHDLVLHTNYTATVRGLRGPNLTSPASITFTTGLEAPRDLEAKEVTPRTALLTWTEPPVRPAGYLLSFHTPGGQTQEILLPGGITSHQLLGLFPSTSYNARLQAMWGQSLLPPVSTSFTTGGLRIPFPRDCGEEMQNGAGASRTSTIFLNGNRERPLIVFCDMETDGGGWLVFQRRMDGQTDFWRDWEDYAHGFGNISGEFWLGNEALHSLTQAGDYSMRVDLRAGDEAVFAQYDSFHVDSAAEYYRLHLEGYHGTAGDSMSYHSGSVFSARDRDPNSLLISCAVSYRGAWWYRNCHYANLNGLYGSTVDHQGVSWYHWKGFEFSVPFTEMKLRPRNFRSPAGGG	HSCHR6_MHC_MCF_CTG1	3440224	3383385	TRUE	GL000254.2	GRCh38	ENSG00000206258	ENST00000548649	ENSP00000447841	ENSE00001592809,ENSE00001801796,ENSE00001784647,ENSE00001648381,ENSE00001806146,ENSE00001646541,ENSE00001592784,ENSE00001624197,ENSE00001731536,ENSE00001757703,ENSE00001771656,ENSE00001793878,ENSE00001656638,ENSE00001639216,ENSE00001738443,ENSE00001596590,ENSE00001738482,ENSE00001694581,ENSE00001786167,ENSE00001709684,ENSE00001789747,ENSE00001781871,ENSE00001653602,ENSE00002360644,ENSE00001660865,ENSE00002349285,ENSE00001754667,ENSE00001687450,ENSE00001609463,ENSE00001738453,ENSE00003642590,ENSE00003535535,ENSE00003601354,ENSE00003569500,ENSE00003548846,ENSE00003640591,ENSE00003667864,ENSE00003670518,ENSE00003617876,ENSE00003678959,ENSE00003617164,ENSE00003686055,ENSE00003559981	1,135,748,787,839,927,1050,1149,1246,1348,1459,1561,1664,1760,1863,1968,2074,2182,2281,2390,2498,2609,2715,2823,2929,3037,3145,3251,3347,3440,3534,3641,3753,3794,3842,3882,3930,3974,4018,4069,4101,4155,4210	135,748,786,839,927,1050,1149,1246,1348,1459,1561,1664,1760,1863,1968,2074,2182,2281,2390,2498,2609,2715,2823,2929,3037,3145,3251,3347,3440,3534,3641,3753,3794,3842,3882,3930,3973,4018,4068,4101,4155,4209,4242	3440224,3439475,3437217,3431407,3431076,3428149,3426740,3424357,3423704,3421397,3416000,3414346,3412460,3411907,3411182,3410753,3410030,3407150,3404516,3403753,3400423,3398936,3398207,3395738,3395026,3392354,3391620,3390683,3390045,3388489,3387359,3386749,3386162,3385925,3385589,3385351,3385114,3384864,3384639,3384395,3384206,3383967,3383483	3439822,3437637,3437102,3431251,3430813,3427781,3426444,3424067,3423399,3421065,3415695,3414038,3412173,3411599,3410868,3410436,3409707,3406854,3404190,3403430,3400091,3398619,3397884,3395421,3394703,3392031,3391303,3390396,3389767,3388208,3387039,3386414,3386040,3385782,3385470,3385208,3384984,3384732,3384488,3384299,3384045,3383804,3383385
A0A140TA43	A0A140TA43_HUMAN	9606	MERCSRCHRLLLLLPLVLGLSAAPGWAGAPPVDVLRALRFPSLPDGVRRAKGICPADVAYRVARPAQLSAPTRQLFPGGFPKDFSLLTVVRTRPGLQAPLLTLYSAQGVRQLGLELGPPVRFLYEDQTGRPQPPSQPVFRGLSLADGKWHRVAVAVKGQSVTLIVDCKKRVTRPLPRSARPVLDTHGVIIFGARILDEEVFEGDVQELAIVPGVQAAYESCEQKELECEGGQRERPQNQQPHRAQRSPQQQPSRLHRPQNQEPQSQPTESLYYDYKPPYYDVMTTGTTPDYQDPTPGEEEEILESSLLPPLEEEQTDLQVPPTADRFQAEEYGEGGTDPPEGPYDYTYGYGDDYREETELGPALSAETAHSGAAAHGPRGLKGEKGEPAVLEPGMLVEGPPGPEGPAGLIGPPGIQGNPGPVGDPGERGPPGRAGLPGSDGAPGPPGTSLMLPFRFGSGGGDKGPVVAAQEAQAQAILQQARLALRGPPGPMGYTGRPGPLGQPGSPGLKGESGDLGPQGPRGPQGLTGPPGKAGRRGRAGADGARGMPGDPGVKGDRGFDGLPGLPGEKGHRGDTGAQGLPGPPGEDGERGDDGEIGPRGLPGESGPRGLLGPKGPPGIPGPPGVRGMDGPQGPKGSLGPQGEPGPPGQQGTPGTQGLPGPQGAIGPHGEKGPQGKPGLPGMPGSDGPPGHPGKEGPPGTKGNQGPSGPQGPLGYPGPRGVKGVDGIRGLKGHKGEKGEDGFPGFKGDIGVKGDRGEVGVPGSRGEDGPEGPKGRTGPTGDPGPPGLMGEKGKLGVPGLPGYPGRQGPKGSLGFPGFPGASGEKGARGLSGKSGPRGERGPTGPRGQRGPRGATGKSGAKGTSGGDGPHGPPGERGLPGPQGPNGFPGPKGPPGPPGKDGLPGHPGQRGEVGFQGKTGPPGPPGVVGPQGAAGETGPMGERGHPGPPGPPGEQGLPGTAGKEGTKGDPGPPGAPGKDGPAGLRGFPGERGLPGTAGGPGLKGNEGPSGPPGPAGSPGERGAAGSGGPIGPPGRPGPQGPPGAAGEKGVPGEKGPIGPTGRDGVQGPVGLPGPAGPPGVAGEDGDKGEVGDPGQKGTKGNKGEHGPPGPPGPIGPVGQPGAAGADGEPGARGPQGHFGAKGDEGTRGFNGPPGPIGLQGLPGPSGEKGETGDVGPMGPPGPPGPRGPAGPNGADGPQGPPGGVGNLGPPGEKGEPGESGSPGIQGEPGVKGPRGERGEKGESGQPGEPGPPGPKGPTGDDGPKGNPGPVGFPGDPGPPGEGGPRGQDGAKGDRGEDGEPGQPGSPGPTGENGPPGPLGKRGPAGSPGSEGRQGGKGAKGDPGAIGAPGKTGPVGPAGPAGKPGPDGLRGLPGSVGQQGRPGATGQAGPPGPVGPPGLPGLRGDAGAKGEKGHPGLIGLIGPPGEQGEKGDRGLPGPQGSPGQKGEMGIPGASGPIGPGGPPGLPGPAGPKGAKGATGPGGPKGEKGVQGPPGHPGPPGEVIQPLPIQMPKKTRRSVDGSRLMQEDEAIPTGGAPGSPGGLEEIFGSLDSLREEIEQMRRPTGTQDSPARTCQDLKLCHPELPDGEYWVDPNQGCARDAFRVFCNFTAGGETCVTPRDDVTQFSYVDSEGSPVGVVQLTFLRLLSVSAHQDVSYPCSGAARDGPLRLRGANEDELSPETSPYVKEFRDGCQTQQGRTVLEVRTPVLEQLPVLDASFSDLGAPPRRGGVLLGPVCFMG	HSCHR6_MHC_MANN_CTG1	4611712	4583154	TRUE	GL000253.2	GRCh38	ENSG00000223699	ENST00000551413	ENSP00000448715	ENSE00002325696,ENSE00001765018,ENSE00001750172,ENSE00001598994,ENSE00001758562,ENSE00001654770,ENSE00001766816,ENSE00001773696,ENSE00001668323,ENSE00001669483,ENSE00001793502,ENSE00001726996,ENSE00001770861,ENSE00001612338,ENSE00001682616,ENSE00001680529,ENSE00001617750,ENSE00001689092,ENSE00001681107,ENSE00001700901,ENSE00003790159,ENSE00003463264,ENSE00003602618,ENSE00003654124,ENSE00001592388,ENSE00001666216,ENSE00001732997,ENSE00001625849,ENSE00001776626,ENSE00001668318,ENSE00001773541,ENSE00001712455,ENSE00001717667,ENSE00001649915,ENSE00001634868,ENSE00001788964,ENSE00001755657,ENSE00001721903,ENSE00001793830,ENSE00001669526,ENSE00001735500,ENSE00001755701,ENSE00001761578,ENSE00001714328,ENSE00001599182,ENSE00001760258,ENSE00001763832,ENSE00001620732,ENSE00001683624,ENSE00001800870,ENSE00001776684,ENSE00001611353,ENSE00001743658,ENSE00001767538,ENSE00001760531,ENSE00001594643,ENSE00001729459,ENSE00001718976,ENSE00001727924,ENSE00001801387,ENSE00001698741,ENSE00001800939,ENSE00003627328,ENSE00003474759,ENSE00003637934,ENSE00002407852	1,28,78,148,203,267,293,314,374,394,408,429,454,483,502,520,538,556,574,592,607,625,640,658,673,691,706,724,739,757,793,811,829,844,862,877,895,913,931,967,997,1015,1051,1087,1105,1123,1159,1177,1195,1213,1231,1267,1285,1303,1321,1339,1375,1393,1411,1447,1465,1477,1495,1584,1622,1691	28,78,148,202,266,292,313,373,393,407,428,453,482,501,519,537,555,573,591,606,624,639,657,672,690,705,723,738,756,792,810,828,843,861,876,894,912,930,966,996,1014,1050,1086,1104,1122,1158,1176,1194,1212,1230,1266,1284,1302,1320,1338,1374,1392,1410,1446,1464,1476,1494,1584,1621,1690,1736	4611712,4608941,4608660,4607996,4606290,4605250,4604526,4603796,4600643,4600478,4600203,4599805,4599278,4598960,4598757,4598599,4598446,4598205,4597961,4597825,4597658,4597179,4596938,4596698,4596518,4596238,4595959,4595776,4595542,4595154,4594053,4593691,4593528,4593399,4593218,4593028,4592874,4592586,4592110,4591851,4591576,4591293,4591047,4590797,4590640,4590391,4590084,4589853,4589574,4589358,4588964,4588482,4588232,4588045,4587325,4587006,4586790,4586596,4586300,4586039,4585679,4585457,4585289,4584437,4583946,4583291	4611631,4608792,4608450,4607834,4606099,4605173,4604464,4603617,4600584,4600437,4600141,4599731,4599192,4598904,4598704,4598546,4598393,4598152,4597908,4597781,4597605,4597135,4596885,4596654,4596465,4596194,4595906,4595732,4595489,4595047,4594000,4593638,4593484,4593346,4593174,4592975,4592821,4592533,4592003,4591762,4591523,4591186,4590940,4590744,4590587,4590284,4590031,4589800,4589521,4589305,4588857,4588429,4588179,4587992,4587272,4586899,4586737,4586543,4586193,4585986,4585644,4585404,4585022,4584325,4583740,4583154
A0A140TA44	A0A140TA44_HUMAN	9606	MRLLWGLIWASSFFTLSLQKPRLLLFSPSVVHLGVPLSVGVQLQDVPRGQVVKGSVFLRNPSRNNVPCSPKVDFTLSSERDFALLSLQVPLKDAKSCGLHQLLRGPEVQLVAHSPWLKDSLSRTTNIQGINLLFSSRRGHLFLQTDQPIYNPGQRVRYRVFALDQKMRPSTDTITVMVENSHGLRVRKKEVYMPSSIFQDDFVIPDISEPGTWKISARFSDGLESNSSTQFEVKKYVLPNFEVKITPGKPYILTVPGHLDEMQLDIQARYIYGKPVQGVAYVRFGLLDEDGKKTFFRGLESQTKLVNGQSHISLSKAEFQDALEKLNMGITDLQGLRLYVAAAIIESPGGEMEEAELTSWYFVSSPFSLDLSKTKRHLVPGAPFLLQALVREMSGSPASGIPVKVSATVSSPGSVPEVQDIQQNTDGSGQVSIPIIIPQTISELQLSVSAGSPHPAIARLTVAAPPSGGPGFLSIERPDSRPPRVGDTLNLNLRAVGSGATFSHYYYMILSRGQIVFMNREPKRTLTSVSVFVDHHLAPSFYFVAFYYHGDHPVANSLRVDVQAGACEGKLELSVDGAKQYRNGESVKLHLETDSLALVALGALDTALYAAGSKSHKPLNMGKVFEAMNSYDLGCGPGGGDSALQVFQAAGLAFSDGDQWTLSRKRLSCPKEKTTRKKRNVNFQKAINEKLGQYASPTAKRCCQDGVTRLPMMRSCEQRAARVQQPDCREPFLSCCQFAESLRKKSRDKGQAGLQRALEILQEEDLIDEDDIPVRSFFPENWLWRVETVDRFQILTLWLPDSLTTWEIHGLSLSKTKGLCVATPVQLRVFREFHLHLRLPMSVRRFEQLELRPVLYNYLDKNLTVSVHVSPVEGLCLAGGGGLAQQVLVPAGSARPVAFSVVPTAAAAVSLKVVARGSFEFPVGDAVSKVLQIEKEGAIHREELVYELNPLDHRGRTLEIPGNSDPNMIPDGDFNSYVRVTASDPLDTLGSEGALSPGGVASLLRLPRGCGEQTMIYLAPTLAASRYLDKTEQWSTLPPETKDHAVDLIQKGYMRIQQFRKADGSYAAWLSRDSSTWLTAFVLKVLSLAQEQVGGSPEKLQETSNWLLSQQQADGSFQDPCPVLDRSMQGGLVGNDETVALTAFVTIALHHGLAVFQDEGAEPLKQRVEASISKASSFLGEKASAGLLGAHAAAITAYALTLTKAPVDLLGVAHNNLMAMAQETGDNLYWGSVTGSQSNAVSPTPAPRNPSDPMPQAPALWIETTAYALLHLLLHEGKAEMADQAAAWLTRQGSFQGGFRSTQDTVIALDALSAYWIASHTTEERGLNVTLSSTGRNGFKSHALQLNNRQIRGLEEELQFSLGSKINVKVGGNSKGTLKVLRTYNVLDMKNTTCQDLQIEVTVKGHVEYTMEANEDYEDYEYDELPAKDDPDAPLQPVTPLQLFEGRRNRRRREAPKLTSLSDRYVSHFETEGPHVLLYFDSVPTSRECVGFEAVQEVPVGLVQPASATLYDYYNPERRCSVFYGAPSKSRLLATLCSAEVCQCAEGKCPRQRRALERGLQDEDGYRMKFACYYPRVEYGFQVKVLREDSRAAFRLFETKITQVLHFTKDVKAAANQMRNFLVRASCRLRLEPGKEYLIMGLDGATYDLEGHPQYLLDSNSWIEEMPSERLCRSTRQRAACAQLNDFLQEYGTQGCQV	HSCHR6_MHC_QBL_CTG1	3238079	3258509	FALSE	GL000255.2	GRCh38	ENSG00000206340	ENST00000549812	ENSP00000448276	ENSE00002401655,ENSE00003568357,ENSE00001719763,ENSE00003652989,ENSE00003654456,ENSE00003540933,ENSE00001790746,ENSE00001689730,ENSE00001635415,ENSE00001717341,ENSE00001806442,ENSE00001782153,ENSE00001774879,ENSE00003475578,ENSE00003514324,ENSE00003626967,ENSE00003559766,ENSE00001696795,ENSE00001796082,ENSE00001771639,ENSE00001695317,ENSE00001737663,ENSE00001775353,ENSE00001636938,ENSE00001769669,ENSE00001640528,ENSE00003683886,ENSE00003595133,ENSE00001664688,ENSE00003525541,ENSE00003683836,ENSE00003552835,ENSE00002329701,ENSE00003503060,ENSE00003499451,ENSE00003611175,ENSE00003572093,ENSE00003566554,ENSE00003490042,ENSE00002400722	1,22,89,156,180,209,237,269,305,349,388,448,509,571,624,666,691,757,794,818,865,935,952,982,1052,1077,1130,1169,1226,1304,1360,1380,1411,1458,1483,1517,1547,1580,1608,1652	22,88,156,179,209,237,269,304,349,387,447,508,570,623,666,691,757,794,818,864,934,952,982,1052,1077,1129,1168,1226,1303,1359,1379,1411,1457,1482,1517,1547,1580,1608,1652,1698	3238079,3238276,3238689,3239100,3239249,3239556,3239809,3240044,3240247,3247164,3247379,3247704,3248019,3248358,3248768,3249062,3249397,3249686,3249888,3250217,3250470,3250924,3251077,3251302,3251691,3251927,3252179,3252401,3252801,3253116,3253677,3254786,3254977,3255459,3257025,3257293,3257468,3257749,3258095,3258371	3238143,3238474,3238890,3239170,3239337,3239638,3239905,3240149,3240379,3247279,3247558,3247886,3248204,3248516,3248894,3249136,3249594,3249797,3249958,3250356,3250679,3250975,3251166,3251511,3251766,3252083,3252295,3252572,3253033,3253283,3253736,3254879,3255116,3255533,3257127,3257382,3257566,3257832,3258227,3258509
A0A140TA45	A0A140TA45_HUMAN	9606	MPHLPLASFRPPFWGLRHSRGLPRFHSVSTQSEPHGSPISRRNREAKQKRLREKQATLEAEIAGESKSPAESIKAWRPKELVLYEIPTKPGEKKDVSGPLPPAYSPRYVEAAWYPWWVREGFFKPEYQARLPQATGETFSMCIPPPNVTGSLHIGHALTVAIQDALVRWHRMRGDQVLWVPGSDHAGIATQAVVEKQLWKERGVRRHELSREAFLREVWQWKEAKGGEICEQLRALGASLDWDRECFTMDVGSSVAVTEAFVRLYKAGLLYRNHQLVNWSCALRSAISDIEVENRPLPGHTQLRLPGCPTPVSFGLLFSVAFPVDGEPDAEVVVGTTRPETLPGDVAVAVHPDDSRYTHLHGRQLRHPLMGQPLPLITDYAVQPHVGTVKVTPAHSPADAEMGARHGLSPLNVIAEDGTMTSLCGDWLQGLHRFVAREKIMSVLSERGLFRGLQNHPMVLPICSRSGDVIEYLLKNQWFVRCQEMGARAAKAVESGALELSPSFHQKNWQHWFSHIGDWCVSRQLWWGHQIPAYLVVEDHAQGEEDCWVVGRSEAEAREVAAELTGRPGAELTLERDPDVLDTWFSSALFPFSALGWPQETPDLARFYPLSLLETGSDLLLFWVGRMVMLGTQLTGQLPFSKVLLHPMVRDRQGRKMSKSLGNVLDPRDIISGVEMQVLQEKLRSGNLDPAELAIVAAAQKKDFPHGIPECGTDALRFTLCSHGVQAGDLHLSVSEVQSCRHFCNKIWNALRFILNALGEKFVPQPAEELSPSSPMDAWILSRLALAAQECERGFLTRELSLVTHALHHFWLHNLCDVYLEAVKPVLWHSPRPLGPPQVLFSCADLGLRLLAPLMPFLAEELWQRLPPRPGCPPAPSISVAPYPSACSLEHWRQPELERRFSRVQEVVQVLRALQATYQLTKARPRVLLQSSEPGDQGLFEAFLEPLGTLGYCGAVGLLPPGAAAPSGWAQAPLSDTAQVYMELQGLVDPQIQLPLLAARRYKLQKQLDSLTARTPSEGEAGTQRQQKLSSLQLELSKLDKAASHLRQLMDEPPAPGSPEL	HSCHR6_MHC_DBB_CTG1	2171141	2182524	FALSE	GL000252.2	GRCh38	ENSG00000230985	ENST00000548842	ENSP00000449456	ENSE00003890202,ENSE00003816569,ENSE00003822306,ENSE00003822852,ENSE00003822726,ENSE00003818665,ENSE00003891677,ENSE00003830318,ENSE00003822656,ENSE00003893017,ENSE00003890343,ENSE00003744154,ENSE00003822568,ENSE00003815485,ENSE00003819848,ENSE00003826475,ENSE00003831128,ENSE00003824272,ENSE00003815081,ENSE00003819588,ENSE00003817042,ENSE00003822496,ENSE00003822768,ENSE00003820289,ENSE00003816063,ENSE00003824670,ENSE00003819742,ENSE00003824176,ENSE00002426995	1,68,95,129,169,192,224,252,292,329,359,389,430,464,492,517,543,577,601,643,678,701,727,770,821,890,927,986,1029	67,95,128,169,191,224,251,291,329,358,389,429,464,491,517,542,577,600,642,677,700,727,769,820,889,927,985,1028,1061	2171141,2171460,2171659,2172050,2172285,2172448,2173180,2173407,2173997,2175129,2176060,2176414,2176652,2176987,2177384,2177549,2177908,2178244,2178435,2178769,2179025,2179217,2179423,2179672,2180673,2181592,2181862,2182197,2182426	2171341,2171541,2171759,2172171,2172351,2172545,2173261,2173526,2174108,2175217,2176150,2176535,2176755,2177068,2177460,2177624,2178010,2178314,2178560,2178873,2179093,2179295,2179550,2179824,2180879,2181703,2182037,2182325,2182524
A0A140TA49	A0A140TA49_HUMAN	9606	MRLLWGLIWASSFFTLSLQKPRLLLFSPSVVHLGVPLSVGVQLQDVPRGQVVKGSVFLRNPSRNNVPCSPKVDFTLSSERDFALLSLQVPLKDAKSCGLHQLLRGPEVQLVAHSPWLKDSLSRTTNIQGINLLFSSRRGHLFLQTDQPIYNPGQRVRYRVFALDQKMRPSTDTITVMVENSHGLRVRKKEVYMPSSIFQDDFVIPDISEPGTWKISARFSDGLESNSSTQFEVKKYVLPNFEVKITPGKPYILTVPGHLDEMQLDIQARYIYGKPVQGVAYVRFGLLDEDGKKTFFRGLESQTKLVNGQSHISLSKAEFQDALEKLNMGITDLQGLRLYVAAAIIEYPGGEMEEAELTSWYFVSSPFSLDLSKTKRHLVPGAPFLLQALVREMSGSPASGIPVKVSATVSSPGSVPEVQDIQQNTDGSGQVSIPIIIPQTISELQLSVSAGSPHPAIARLTVAAPPSGGPGFLSIEWPDSRPPRVGDTLNLNLRAVGSGATFSHYYYMILSRGQIVFMNREPKRTLTSVSVFVDHHLAPSFYFVAFYYHGDHPVANSLRVDVQAGACEGKLELSVDGAKQYRNGESVKLHLETDSLALVALGALDTALYAAGSKSHKPLNMGKVFEAMNSYDLGCGPGGGDSALQVFQAAGLAFSDGDQWTLSRKRLSCPKEKTTRKKRNVNFQKAINEKLGQYASPTAKRCCQDGVTRLPMMRSCEQRAARVQQPDCREPFLSCCQFAESLRKKSRDKGQAGLQRALEILQEEDLIDEDDIPVRSFFPENWLWRVETVDRFQILTLWLPDSLTTWEIHGLSLSKTKGLCVATPVQLRVFREFHLHLRLPMSVRRFEQLELRPVLYNYLDKNLTVSVHVSPVEGLCLAGGGGLAQQVLVPAGSARPVAFSVVPTAAAAVSLKVVARGSFEFPVGDAVSKVLQIEKEGAIHREELVYELNPLDHRGRTLEIPGNSDPNMIPDGDFNSYVRVTASDPLDTLGSEGALSPGGVASLLRLPRGCGEQTMIYLAPTLAASRYLDKTEQWSTLPPETKDHAVDLIQKGYMRIQQFRKADGSYAAWLSRDSSTWLTAFVLKVLSLAQEQVGGSPEKLQETSNWLLSQQQADGSFQDPCPVLDRSMQGGLVGNDETVALTAFVTIALHHGLAVFQDEGAEPLKQRVEASISKANSFLGEKASAGLLGAHAAAITAYALTLTKAPVDLLGVAHNNLMAMAQETGDNLYWGSVTGSQSNAVSPTPAPRNPSDPMPQAPALWIETTAYALLHLLLHEGKAEMADQAAAWLTRQGSFQGGFRSTQDTVIALDALSAYWIASHTTEERGLNVTLSSTGRNGFKSHALQLNNRQIRGLEEELQFSLGSKINVKVGGNSKGTLKVLRTYNVLDMKNTTCQDLQIEVTVKGHVEYTMEANEDYEDYEYDELPAKDDPDAPLQPVTPLQLFEGRRNRRRREAPKLTSLSDRYVSHFETEGPHVLLYFDSVPTSRECVGFEAVQEVPVGLVQPASATLYDYYNPERRCSVFYGAPSKSRLLATLCSAEVCQCAEGKCPRQRRALERGLQDEDGYRMKFACYYPRVEYGFQVKVLREDSRAAFRLFETKITQVLHFTKDVKAAANQMRNFLVRASCRLRLEPGKEYLIMGLDGATYDLEGHPQYLLDSNSWIEEMPSERLCRSTRQRAACAQLNDFLQEYGTQGCQV	HSCHR6_MHC_DBB_CTG1	3229881	3250311	FALSE	GL000252.2	GRCh38	ENSG00000244207	ENST00000546746	ENSP00000449828	ENSE00003745673,ENSE00003524561,ENSE00002313822,ENSE00003593765,ENSE00003643108,ENSE00003478236,ENSE00002202480,ENSE00002277043,ENSE00001775123,ENSE00001728578,ENSE00001697734,ENSE00001794736,ENSE00001658168,ENSE00003548486,ENSE00003575345,ENSE00003600934,ENSE00003676772,ENSE00001726220,ENSE00001649903,ENSE00001654148,ENSE00001732335,ENSE00001788133,ENSE00001670973,ENSE00001701804,ENSE00001610631,ENSE00001749529,ENSE00003607447,ENSE00003532007,ENSE00001692516,ENSE00003594837,ENSE00003511273,ENSE00003562865,ENSE00002378457,ENSE00003602722,ENSE00003493186,ENSE00003514179,ENSE00003690498,ENSE00003516005,ENSE00003484004,ENSE00002329947	1,22,89,156,180,209,237,269,305,349,388,448,509,571,624,666,691,757,794,818,865,935,952,982,1052,1077,1130,1169,1226,1304,1360,1380,1411,1458,1483,1517,1547,1580,1608,1652	22,88,156,179,209,237,269,304,349,387,447,508,570,623,666,691,757,794,818,864,934,952,982,1052,1077,1129,1168,1226,1303,1359,1379,1411,1457,1482,1517,1547,1580,1608,1652,1698	3229881,3230078,3230491,3230902,3231051,3231358,3231611,3231846,3232049,3238966,3239181,3239506,3239821,3240160,3240570,3240864,3241199,3241488,3241690,3242019,3242272,3242726,3242879,3243104,3243493,3243729,3243981,3244203,3244603,3244918,3245479,3246588,3246779,3247261,3248827,3249095,3249270,3249551,3249897,3250173	3229945,3230276,3230692,3230972,3231139,3231440,3231707,3231951,3232181,3239081,3239360,3239688,3240006,3240318,3240696,3240938,3241396,3241599,3241760,3242158,3242481,3242777,3242968,3243313,3243568,3243885,3244097,3244374,3244835,3245085,3245538,3246681,3246918,3247335,3248929,3249184,3249368,3249634,3250029,3250311
A0A140TA52	A0A140TA52_HUMAN	9606	MMPAQYALTSSLVLLVLLSTARAGPFSSRSNVTLPAPRPPPQPGGHTVGAGVGSPSSQLYEHTVEGGEKQVVFTHRINLPPSTGCGCPPGTEPPVLASEVQALRVRLEILEELVKGLKEQCTGGCCPASAQAGTGQTDVRTLCSLHGVFDLSRCTCSCEPGWGGPTCSDPTDAEIPPSSPPSASGSCPDDCNDQGRCVRGRCVCFPGYTGPSCGWPSCPGDCQGRGRCVQGVCVCRAGFSGPDCSQRSCPRGCSQRGRCEGGRCVCDPGYTGDDCGMRSCPRGCSQRGRCENGRCVCNPGYAGEDCGVRSCPRGCSQRGRCKDGRCVCDPGYTGEDCGTRSCPWDCGEGGRCVDGRCVCWPGYTGEDCSTRTCPRDCRGRGRCEDGECICDTGYSGDDCGVRSCPGDCNQRGRCEDGRCVCWPGYTGTDCGSRACPRDCRGRGRCENGVCVCNAGYSGEDCGVRSCPGDCRGRGRCESGRCMCWPGYTGRDCGTRACPGDCRGRGRCVDGRCVCNPGFTGEDCGSRRCPGDCRGHGLCEDGVCVCDAGYSGEDCSTRSCPGGCRGRGQCLDGRCVCEDGYSGEDCGVRQCPNDCSQHGVCQDGVCICWEGYVSEDCSIRTCPSNCHGRGRCEEGRCLCDPGYTGPTCATRMCPADCRGRGRCVQGVCLCHVGYGGEDCGQEEPPASACPGGCGPRELCRAGQCVCVEGFRGPDCAIQTCPGDCRGRGECHDGSCVCKDGYAGEDCGEEVPTIEGMRMHLLEETTVRTEWTPAPGPVDAYEIQFIPTTEGASPPFTARVPSSASAYDQRGLAPGQEYQVTVRALRGTSWGLPASKTITTMIDGPQDLRVVAVTPTTLELGWLRPQAEVDRFVVSYVSAGNQRVRLEVPPEADGTLLTDLMPGVEYVVTVTAERGRAVSYPASVRANTGSSPLGLLGTTDEPPPSGPSTTQGAQAPLLQQRPQELGELRVLGRDETGRLRVVWTAQPDTFAYFQLRMRVPEGPGAHEEVLPGDVRQALVPPPPPGTPYELSLHGVPPGGKPSDPIIYQGIMDKDEEKPGKSSGPPRLGELTVTDRTSDSLLLRWTVPEGEFDSFVIQYKDRDGQPQVVPVEGPQRSAVITSLDPGRKYKFVLYGFVGKKRHGPLVAEAKILPQSDPSPGTPPHLGNLWVTDPTPDSLHLSWTVPEGQFDTFMVQYRDRDGRPQVVPVEGPERSFVVSSLDPDHKYRFTLFGIANKKRYGPLTADGTTAPERKEEPPRPEFLEQPLLGELTVTGVTPDSLRLSWTVAQGPFDSFMVQYKDAQGQPQAVPVAGDENEVTVPGLDPDRKYKMNLYGLRGRQRVGPESVVAKTAPQEDVDETPSPTELGTEAPESPEEPLLGELTVTGSSPDSLSLFWTVPQGSFDSFTVQYKDRDGRPRAVRVGGKESEVTVGGLEPGHKYKMHLYGLHEGQRVGPVSAVGVTAPQQEETPPATESPLEPRLGELTVTDVTPNSVGLSWTVPEGQFDSFIVQYKDKDGQPQVVPVAADQREVTVYNLEPERKYKMNMYGLHDGQRMGPLSVVIVTAPLPPAPATEASKPPLEPRLGELTVTDITPDSVGLSWTVPEGEFDSFVVQYKDRDGQPQVVPVAADQREVTIPDLEPSRKYKFLLFGIQDGKRRSPVSVEAKTVARGDASPGAPPRLGELWVTDPTPDSLRLSWTVPEGQFDSFVVQFKDKDGPQVVPVEGHERSVTVTPLDAGRKYRFLLYGLLGKKRHGPLTADGTTEARSAMDDTGTKRPPKPRLGEELQVTTVTQNSVGLSWTVPEGQFDSFVVQYKDRDGQPQVVPVEGSLREVSVPGLDPAHRYKLLLYGLHHGKRVGPISAVAITAGREETETETTAPTPPAPEPHLGELTVEEATSHTLHLSWMVTEGEFDSFEIQYTDRDGQLQMVRIGGDRNDITLSGLESDHRYLVTLYGFSDGKHVGPVHVEALTVPEEEKPSEPPTATPEPPIKPRLGELTVTDATPDSLSLSWTVPEGQFDHFLVQYRNGDGQPKAVRVPGHEEGVTISGLEPDHKYKMNLYGFHGGQRMGPVSVVGVTAAEEETPSPTEPSMEAPEPAEEPLLGELTVTGSSPDSLSLSWTVPQGRFDSFTVQYKDRDGRPQVVRVGGEESEVTVGGLEPGRKYKMHLYGLHEGRRVGPVSAVGVTAPEEESPDAPLAKLRLGQMTVRDITSDSLSLSWTVPEGQFDHFLVQFKNGDGQPKAVRVPGHEDGVTISGLEPDHKYKMNLYGFHGGQRVGPVSAVGLTAPGKDEEMAPASTEPPTPEPPIKPRLEELTVTDATPDSLSLSWTVPEGQFDHFLVQYKNGDGQPKATRVPGHEDRVTISGLEPDNKYKMNLYGFHGGQRVGPVSAIGVTAAEEETPSPTEPSMEAPEPPEEPLLGELTVTGSSPDSLSLSWTVPQGRFDSFTVQYKDRDGRPQVVRVGGEESEVTVGGLEPGRKYKMHLYGLHEGRRVGPVSTVGVTAPQEDVDETPSPTEPGTEAPEPPEEPLLGELTVTGSSPDSLSLSWTVPQGRFDSFTVQYKDRDGRPQAVRVGGQESKVTVRGLEPGRKYKMHLYGLHEGRRLGPVSAVGVTEDEAETTQAVPTMTPEPPIKPRLGELTMTDATPDSLSLSWTVPEGQFDHFLVQYRNGDGQPKAVRVPGHEDGVTISGLEPDHKYKMNLYGFHGGQRVGPISVIGVTAAEEETPSPTELSTEAPEPPEEPLLGELTVTGSSPDSLSLSWTIPQGHFDSFTVQYKDRDGRPQVMRVRGEESEVTVGGLEPGRKYKMHLYGLHEGRRVGPVSTVGVTEDEAETTQAVPTTTPEPPNKPRLGELTVTDATPDSLSLSWMVPEGQFDHFLVQYRNGDGQPKVVRVPGHEDGVTISGLEPDHKYKMNLYGFHGGQRVGPISVIGVTAAEEETPAPTEPSTEAPEPPEEPLLGELTVTGSSPDSLSLSWTIPQGRFDSFTVQYKDRDGRPQVVRVRGEESEVTVGGLEPGCKYKMHLYGLHEGQRVGPVSAVGVTAPKDEAETTQAVPTMTPEPPIKPRLGELTVTDATPDSLSLSWMVPEGQFDHFLVQYRNGDGQPKAVRVPGHEDGVTISGLEPDHKYKMNLYGFHGGQRVGPVSAIGVTEEETPSPTEPSTEAPEAPEEPLLGELTVTGSSPDSLSLSWTVPQGRFDSFTVQYKDRDGQPQVVRVRGEESEVTVGGLEPGRKYKMHLYGLHEGQRVGPVSTVGITAPLPTPLPVEPRLGELAVAAVTSDSVGLSWTVAQGPFDSFLVQYRDAQGQPQAVPVSGDLRAVAVSGLDPARKYKFLLFGLQNGKRHGPVPVEARTAPDTKPSPRLGELTVTDATPDSVGLSWTVPEGEFDSFVVQYKDKDGRLQVVPVAANQREVTVQGLEPSRKYRFLLYGLSGRKRLGPISADSTTAPLEKELPPHLGELTVAEETSSSLRLSWTVAQGPFDSFVVQYRDTDGQPRAVPVAADQRTVTVEDLEPGKKYKFLLYGLLGGKRLGPVSALGMTAPEEDTPAPELAPEAPEPPEEPRLGVLTVTDTTPDSMRLSWSVAQGPFDSFVVQYEDTNGQPQALLVDGDQSKILISGLEPSTPYRFLLYGLHEGKRLGPLSAEGTTGLAPAGQTSEESRPRLSQLSVTDVTTSSLRLNWEAPPGAFDSFLLRFGVPSPSTLEPHPRPLLQRELMVPGTRHSAVLRDLRSGTLYSLTLYGLRGPHKADSIQGTARTLSPVLESPRDLQFSEIRETSAKVNWMPPPSRADSFKVSYQLADGGEPQSVQVDGQARTQKLQGLIPGARYEVTVVSVRGFEESEPLTGFLTTVPDGPTQLRALNLTEGFAVLHWKPPQNPVDTYDVQVTAPGAPPLQAETPGSAVDYPLHDLVLHTNYTATVRGLRGPNLTSPASITFTTGLEAPRDLEAKEVTPRTALLTWTEPPVRPAGYLLSFHTPGGQNQEILLPGGITSHQLLGLFPSTSYNARLQAMWGQSLLPPVSTSFTTGGLRIPFPRDCGEEMQNGAGASRTSTIFLNGNRERPLNVFCDMETDGGGWLVFQRRMDGQTDFWRDWEDYAHGFGNISGEFWLGNEALHSLTQAGDYSMRVDLRAGDEAVFAQYDSFHVDSAAEYYRLHLEGYHGTAGDSMSYHSGSVFSARDRDPNSLLISCAVSYRGAWWYRNCHYANLNGLYGSTVDHQGVSWYHWKGFEFSVPFTEMKLRPRNFRSPAGGG	HSCHR6_MHC_COX_CTG1	3536531	3479674	TRUE	GL000251.2	GRCh38	ENSG00000233323	ENST00000549232	ENSP00000449211	ENSE00001623643,ENSE00001767011,ENSE00001693367,ENSE00001688860,ENSE00001699864,ENSE00001759877,ENSE00001741769,ENSE00001756788,ENSE00001636452,ENSE00001662126,ENSE00002046811,ENSE00001709462,ENSE00001794309,ENSE00001709724,ENSE00001732159,ENSE00001732638,ENSE00001738099,ENSE00001716826,ENSE00001703671,ENSE00001686798,ENSE00001621840,ENSE00001761820,ENSE00001610822,ENSE00002407997,ENSE00001642667,ENSE00002403214,ENSE00001645279,ENSE00001761640,ENSE00001609399,ENSE00001654876,ENSE00003515595,ENSE00003541673,ENSE00003605364,ENSE00003675118,ENSE00003483478,ENSE00003639169,ENSE00003497569,ENSE00003596566,ENSE00003537385,ENSE00003626476,ENSE00003563326,ENSE00003534843,ENSE00003599989	1,135,748,787,839,927,1050,1149,1246,1348,1459,1561,1664,1760,1863,1968,2074,2182,2281,2390,2498,2609,2715,2823,2929,3037,3145,3251,3347,3440,3534,3641,3753,3794,3842,3882,3930,3974,4018,4069,4101,4155,4210	135,748,786,839,927,1050,1149,1246,1348,1459,1561,1664,1760,1863,1968,2074,2182,2281,2390,2498,2609,2715,2823,2929,3037,3145,3251,3347,3440,3534,3641,3753,3794,3842,3882,3930,3973,4018,4068,4101,4155,4209,4242	3536531,3535782,3533524,3527713,3527382,3524455,3523046,3520663,3520010,3517703,3512291,3510637,3508753,3508200,3507475,3507046,3506323,3503439,3500805,3500042,3496712,3495225,3494496,3492027,3491315,3488643,3487909,3486972,3486334,3484778,3483648,3483038,3482451,3482214,3481878,3481640,3481403,3481153,3480928,3480684,3480495,3480256,3479772	3536129,3533944,3533409,3527557,3527119,3524087,3522750,3520373,3519705,3517371,3511986,3510329,3508466,3507892,3507161,3506729,3506000,3503143,3500479,3499719,3496380,3494908,3494173,3491710,3490992,3488320,3487592,3486685,3486056,3484497,3483328,3482703,3482329,3482071,3481759,3481497,3481273,3481021,3480777,3480588,3480334,3480093,3479674
A0A140TA54	A0A140TA54_HUMAN	9606	MERCSRCHRLLLLLPLVLGLSAAPGWAGAPPVDVLRALRFPSLPDGVRRAKGICPADVAYRVARPAQLSAPTRQLFPGGFPKDFSLLTVVRTRPGLQAPLLTLYSAQGVRQLGLELGPPVRFLYEDQTGRPQPPSQPVFRGLSLADGKWHRVAVAVKGQSVTLIVDCKKRVTRPLPRSARPVLDTHGVIIFGARILDEEVFEGDVQELAIVPGVQAAYESCEQKELECEGGQRERPQNQQPHRAQRSPQQQPSRLHRPQNQEPQSQAAHGPRGLKGEKGEPAVLEPGMLVEGPPGPEGPAGLIGPPGIQGNPGPVGDPGERGPPGRAGLPGSDGAPGPPGTSLMLPFRFGSGGGDKGPVVAAQEAQAQAILQQARLALRGPPGPMGYTGRPGPLGQPGSPGLKGESGDLGPQGPRGPQGLTGPPGKAGRRGRAGADGARGMPGDPGVKGDRGFDGLPGLPGEKGHRGDTGAQGLPGPPGEDGERGDDGEIGPRGLPGESGPRGLLGPKGPPGIPGPPGVRGMDGPQGPKGSLGPQGEPGPPGQQGTPGTQGLPGPQGAIGPHGEKGPQGKPGLPGMPGSDGPPGHPGKEGPPGTKGNQGPSGPQGPLGYPGPRGVKGVDGIRGLKGHKGEKGEDGFPGFKGDIGVKGDRGEVGVPGSRGEDGPEGPKGRTGPTGDPGPPGLMGEKGKLGVPGLPGYPGRQGPKGSLGFPGFPGASGEKGARGLSGKSGPRGERGPTGPRGQRGPRGATGKSGAKGTSGGDGPHGPPGERGLPGPQGPNGFPGPKGPPGPPGKDGLPGHPGQRGEVGFQGKTGPPGPPGVVGPQGAAGETGPMGERGHPGPPGPPGEQGLPGTAGKEGTKGDPGPPGAPGKDGPAGLRGFPGERGLPGTAGGPGLKGNEGPSGPPGPAGSPGERGAAGSGGPIGPPGRPGPQGPPGAAGEKGVPGEKGPIGPTGRDGVQGPVGLPGPAGPPGVAGEDGDKGEVGDPGQKGTKGNKGEHGPPGPPGPIGPVGQPGAAGADGEPGARGPQGHFGAKGDEGTRGFNGPPGPIGLQGLPGPSGEKGETGDVGPMGPPGPPGPRGPAGPNGADGPQGPPGGVGNLGPPGEKGEPGESGSPGIQGEPGVKGPRGERGEKGESGQPGEPGPPGPKGPTGDDGPKGNPGPVGFPGDPGPPGEGGPRGQDGAKGDRGEDGEPGQPGSPGPTGENGPPGPLGKRGPAGSPGSEGRQGGKGAKGDPGAIGAPGKTGPVGPAGPAGKPGPDGLRGLPGSVGQQGRPGATGQAGPPGPVGPPGLPGLRGDAGAKGEKGHPGLIGLIGPPGEQGEKGDRGLPGPQGSPGQKGEMGIPGASGPIGPGGPPGLPGPAGPKGAKGATGPGGPKGEKGVQGPPGHPGPPGEVIQPLPIQMPKKTRRSVDGSRLMQEDEAIPTGGAPGSPGGLEEIFGSLDSLREEIEQMRRPTGTQDSPARTCQDLKLCHPELPDGEYWVDPNQGCARDAFRVFCNFTAGGETCVTPRDDVTQFSYVDSEGSPVGVVQLTFLRLLSVSAHQDVSYPCSGAARDGPLRLRGANEDELSPETSPYVKEFRDGCQTQQGRTVLEVRTPVLEQLPVLDASFSDLGAPPRRGGVLLGPVCFMG	HSCHR6_MHC_MANN_CTG1	4611712	4583154	TRUE	GL000253.2	GRCh38	ENSG00000223699	ENST00000552134	ENSP00000449320	ENSE00002325696,ENSE00001765018,ENSE00001750172,ENSE00001598994,ENSE00001758562,ENSE00001668323,ENSE00001669483,ENSE00001793502,ENSE00001726996,ENSE00001770861,ENSE00001612338,ENSE00001682616,ENSE00001680529,ENSE00001617750,ENSE00001689092,ENSE00001681107,ENSE00001700901,ENSE00003790159,ENSE00003463264,ENSE00003602618,ENSE00003654124,ENSE00001592388,ENSE00001666216,ENSE00001732997,ENSE00001625849,ENSE00001776626,ENSE00001668318,ENSE00001773541,ENSE00001712455,ENSE00001717667,ENSE00001649915,ENSE00001634868,ENSE00001788964,ENSE00001755657,ENSE00001721903,ENSE00001793830,ENSE00001669526,ENSE00001735500,ENSE00001755701,ENSE00001761578,ENSE00001714328,ENSE00001599182,ENSE00001760258,ENSE00001763832,ENSE00001620732,ENSE00001683624,ENSE00001800870,ENSE00001776684,ENSE00001611353,ENSE00001743658,ENSE00001767538,ENSE00001760531,ENSE00001594643,ENSE00001729459,ENSE00001718976,ENSE00001727924,ENSE00001801387,ENSE00001698741,ENSE00001800939,ENSE00003627328,ENSE00003474759,ENSE00003637934,ENSE00002407852	1,28,78,148,203,267,287,301,322,347,376,395,413,431,449,467,485,500,518,533,551,566,584,599,617,632,650,686,704,722,737,755,770,788,806,824,860,890,908,944,980,998,1016,1052,1070,1088,1106,1124,1160,1178,1196,1214,1232,1268,1286,1304,1340,1358,1370,1388,1477,1515,1584	28,78,148,202,266,286,300,321,346,375,394,412,430,448,466,484,499,517,532,550,565,583,598,616,631,649,685,703,721,736,754,769,787,805,823,859,889,907,943,979,997,1015,1051,1069,1087,1105,1123,1159,1177,1195,1213,1231,1267,1285,1303,1339,1357,1369,1387,1477,1514,1583,1629	4611712,4608941,4608660,4607996,4606290,4600643,4600478,4600203,4599805,4599278,4598960,4598757,4598599,4598446,4598205,4597961,4597825,4597658,4597179,4596938,4596698,4596518,4596238,4595959,4595776,4595542,4595154,4594053,4593691,4593528,4593399,4593218,4593028,4592874,4592586,4592110,4591851,4591576,4591293,4591047,4590797,4590640,4590391,4590084,4589853,4589574,4589358,4588964,4588482,4588232,4588045,4587325,4587006,4586790,4586596,4586300,4586039,4585679,4585457,4585289,4584437,4583946,4583291	4611631,4608792,4608450,4607834,4606099,4600584,4600437,4600141,4599731,4599192,4598904,4598704,4598546,4598393,4598152,4597908,4597781,4597605,4597135,4596885,4596654,4596465,4596194,4595906,4595732,4595489,4595047,4594000,4593638,4593484,4593346,4593174,4592975,4592821,4592533,4592003,4591762,4591523,4591186,4590940,4590744,4590587,4590284,4590031,4589800,4589521,4589305,4588857,4588429,4588179,4587992,4587272,4586899,4586737,4586543,4586193,4585986,4585644,4585404,4585022,4584325,4583740,4583154
A0A140TA55	A0A140TA55_HUMAN	9606	GRMSANTSMVTEFLLLGFSHLADLQGLLFSVFLTIYLLTVAGNFLIVVLVSTDAALQSPMYLFLRTLSALEIGYTSVTVPLLLHHLLTGRRHISRSGCALQMFFFLFFGATECCLLAAMAYDRYAAICEPLRYPLLLSHRVCLQLAGSAWACGVLVGLGHTPFIFSLPFCGPNTIQQFFCEIQPVLQLVCGDTSLNELQIILATALLILCPFGLILGSYGRILVTIFRIPSVAGRRKAFSTCSSHLIVVSLFYGTALFIYIRPKASYDPATDPLVSLFYAVVTPILNPIIYSLRNTEVKAALKRTIQKTVPMEI	HSCHR6_MHC_SSTO_CTG1	749021	749962	FALSE	GL000256.2	GRCh38	ENSG00000235441	ENST00000550132	ENSP00000449846	ENSE00002338672	1	314	749021	749962
A0A140TA60	A0A140TA60_HUMAN	9606	MSGNWVHPGQILIWAIWVLAAPTKGPSAEGPQRNTRLGWIQGKQVTVLGSPVPVNVFLGVPFAAPPLGSLRFTNPQPASPWDNLREATSYPNLCLQNSEWLLLDQHMLKVLVWFPGGAFKTGSASIFDGSALAAYEDVLVVVVQYRLGIFGFFTTWDQHAPGNWAFKDQVAALSWVQKNIEFFGGDPSSVTIFGESAGAISVSSLILSPMAKGLFHKAIMESGVAIIPYLEAHDYEKSEDLQVVAHFCGNNASDSEALLRCLRTKPSKELLTLSQKTKSFTRVVDGAFFPNEPLDLLSQKAFKAIPSIIGVNNHECGFLLPMKEAPEILSGSNKSLALHLIQNILHIPPQYLHLVANEYFHDKHSLTEIRDSLLDLLGDVFFVVPALITARYHRDAGAPVYFYEFRHRPQCFEDTKPAFVKADHADEVRFVFGGAFLKGDIVMFEGATEEEKLLSRKMMKYWATFARTGNPNGNDLSLWPAYNLTEQYLQLDLNMSLGQRLKEPRVEFWTSTIPLILSASDMLHSPLSSLTFLSLLQPFFFFCAP	HSCHR16_1_CTG3_1	99138	70351	TRUE	GL383556.1	GRCh38	ENSG00000261972	ENST00000573522	ENSP00000458678	ENSE00002667935,ENSE00003588275,ENSE00002665259,ENSE00003633805,ENSE00003470572,ENSE00003498586,ENSE00003663081,ENSE00003648515,ENSE00003630875,ENSE00003564594,ENSE00003677980,ENSE00003612956,ENSE00002666464	1,25,93,110,154,206,241,276,323,346,395,445,469	25,93,109,154,205,240,275,322,345,395,445,469,545	99138,97954,95680,93661,90012,87349,85413,83586,80344,76927,73671,70737,70579	99066,97750,95632,93528,89859,87245,85309,83446,80276,76780,73522,70665,70351
A0A140TA61	A0A140TA61_HUMAN	9606	MSGNWVHPGQILIWAIWVLAAPTKGPSAEGPQRNTRLGWIQGKQVTVLGSPVPVNVFLGVPFAAPPLGSLRFTNPQPASPWDNLREATSYPNLCLQNSEWLLLDQHMLKVHYPKFGVSEDCLYLNIYAPAHADTGSKLPVLVWFPGGAFKTGSASIFDGSALAAYEDVLVVVVQYRLGIFGFFTTWDQHAPGNWAFKDQVAALSWVQKNIEFFGGDPSSVTIFGESAGAISVSSLILSPMAKGLFHKAIMESGVAIIPYLEAHDYEKSEDLQVVAHFCGNNASDSEALLRCLRTKPSKELLTLSQKTKSFTRVVDGAFFPNEPLDLLSQKAFKAIPSIIGVNNHECGFLLPMKEAPEILSGSNKSLALHLIQNILHIPPQYLHLVANEYFHDKHSLTEIRDSLLDLLGDVFFVVPALITARYHRDAGAPVYFYEFRHRPQCFEDTKPAFVKADHADEVRFVFGGAFLKGDIVMFEGATEEEKLLSRKMMKYWATFARTGNPNGNDLSLWPAYNLTEQYLQLDLNMSLGQRLKEPRVEFWTSTIPLILSASDMLHSPLSSLTFLSLLQPFFFFCAP	HSCHR16_1_CTG3_1	99138	70351	TRUE	GL383556.1	GRCh38	ENSG00000261972	ENST00000576219	ENSP00000459314	ENSE00002636411,ENSE00003588275,ENSE00003540892,ENSE00003633805,ENSE00003470572,ENSE00003498586,ENSE00003663081,ENSE00003648515,ENSE00003630875,ENSE00003564594,ENSE00003677980,ENSE00003612956,ENSE00002638239	1,25,93,140,184,236,271,306,353,376,425,475,499	25,93,139,184,235,270,305,352,375,425,475,499,575	99138,97954,95680,93661,90012,87349,85413,83586,80344,76927,73671,70737,70579	99066,97750,95542,93528,89859,87245,85309,83446,80276,76780,73522,70665,70351
A0A140TA62	A0A140TA62_HUMAN	9606	MLYAKPPPTINGIKGLQRKERLKPAHIHLQQLTCFSITCSSTMSYSCCLPSLGCRTSCSSRPCVPPSCHGYTLPGACNIPANVSNCNWFCEGSFNGSEKETMQFLNDRLASYLEKVRQLERDNAELEKLIQERSQQQEPLLCPSYQSYFKTIEELQQKILCAKAENARLVVNIDNAKLASDDFRSKYQTEQSLRLLVESDINSIRRILDELTLCKSDLESQVESLREELICLKKNHEEEVNTLRSQLGDRLNVEVDTAPTVDLNQVLNETRSQYEALVETNRREVEQWFATQTEELNKQVVSSSEQLQSCQAEIIELRRTVNALEIELQAQHNLRDSLENTLTESEAHYSSQLSQVQSLITNVESQLAEIRCDLERQNQEYQVLLDVRARLECEINTYRSLLESEDCKLPCNPCATTNASGNSCGPCGTSQKGCCN	HSCHR17_1_CTG4	50585	54896	FALSE	GL383564.2	GRCh38	ENSG00000262748	ENST00000576522	ENSP00000459812	ENSE00002671969,ENSE00002653969,ENSE00002672873,ENSE00002672652,ENSE00002641018,ENSE00002667031,ENSE00002669705	1,159,186,239,293,335,408	158,186,238,292,334,408,436	50585,51162,51745,53227,53480,53782,54812	51058,51244,51901,53388,53605,54002,54896
A0A140TA75	A0A140TA75_HUMAN	9606	MAVLVCPASCHGLKEFRIRRGMWRLCLVYYFYPASSTLYVLRIDVLNYTSKDEGPSAEGPQRNTRLGWIQGKQVTVLGSPVPVNVFLGVPFAAPPLGSLRFTNPQPASPWDNLREATSYPNLCLQNSEWLLLDQHMLKVHYPKFGVSEDCLYLNIYAPAHADTGSKLPVLVWFPGGAFKTGSASIFDGSALAAYEDVLVVVVQYRLGIFGFFTTWDQHAPGNWAFKDQVAALSWVQKNIEFFGGDPSSVTIFGESAGAISVSSLILSPMAKGLFHKAIMESGVAIIPYLEAHDYEKSEDLQVVAHFCGNNASDSEALLRCLRTKPSKELLTLSQKTKSFTRVVDGAFFPNEPLDLLSQKAFKAIPSIIGVNNHECGFLLPMKEAPEILSGSNKSLALHLIQNILHIPPQYLHLVANEYFHDKHSLTEIRDSLLDLLGDVFFVVPALITARYHRDAGAPVYFYEFRHRPQCFEDTKPAFVKADHADEVRFVFGGAFLKGDIVMFEGATEEEKLLSRKMMKYWATFARTGNPNGNDLSLWPAYNLTEQYLQLDLNMSLGQRLKEPRVEFWTSTIPLILSASDMLHSPLSSLTFLSLLQPFFFFCAP	HSCHR16_1_CTG3_1	179799	70351	TRUE	GL383556.1	GRCh38	ENSG00000261972	ENST00000573178	ENSP00000460799	ENSE00002651344,ENSE00002682177,ENSE00003588275,ENSE00003540892,ENSE00003633805,ENSE00003470572,ENSE00003498586,ENSE00003663081,ENSE00003648515,ENSE00003630875,ENSE00003564594,ENSE00003677980,ENSE00003612956,ENSE00003679910	1,15,54,122,169,213,265,300,335,382,405,454,504,528	14,54,122,168,213,264,299,334,381,404,454,504,528,604	179799,173816,97954,95680,93661,90012,87349,85413,83586,80344,76927,73671,70737,70579	179758,173699,97750,95542,93528,89859,87245,85309,83446,80276,76780,73522,70665,70351
A0A140TA78	A0A140TA78_HUMAN	9606	MSGNWVHPGQILIWAIWVLAAPTKGPSAEGPQRNTRLGWIQGKQVTVLGSPVPVNVFLGVPFAAPPLGSLRFTNPQPASPWDNLREATSYPNLCLQNSEWLLLDQHMLKVHYPKFGVSEDCLYLNIYAPAHADTGSKLPVLVWFPGGAFKTGSASIFDGSALAAYEDVLVVVVQYRLGIFGFFTTWDQHAPGNWAFKDQVAALSWVQKNIEFFGGDPSSVTIFGESAGAISVSSLILSPMAKGLFHKAIMESGVAIIPYLEAHDYEKSEDLQVVAHFCGNNASDSEALLRCLRTKPSKELLTLSQKTKSFTRVVDGAFFPNEPLDLLSQKAFKAIPSIIGVNNHECGFLLPMKEAPEILSGSNKSLALHLIQNILHIPPQYLHLVANEYFHDKHSLTEIRDSLLDLLGDVFFVVPALITARYHREGATEEEKLLSRKMMKYWATFARTGNPNGNDLSLWPAYNLTEQYLQLDLNMSLGQRLKEPRVEFWTSTIPLILSASDMLHSPLSSLTFLSLLQPFFFFCAP	HSCHR16_1_CTG3_1	99138	70351	TRUE	GL383556.1	GRCh38	ENSG00000261972	ENST00000576682	ENSP00000461336	ENSE00002657135,ENSE00003588275,ENSE00003540892,ENSE00003633805,ENSE00003470572,ENSE00003498586,ENSE00003663081,ENSE00003648515,ENSE00003630875,ENSE00003564594,ENSE00003612956,ENSE00002676920	1,25,93,140,184,236,271,306,353,376,425,449	25,93,139,184,235,270,305,352,375,425,449,525	99138,97954,95680,93661,90012,87349,85413,83586,80344,76927,70737,70579	99066,97750,95542,93528,89859,87245,85309,83446,80276,76780,70665,70351
A0A140TA84	A0A140TA84_HUMAN	9606	MRSECVLGAASDSGQEAPRDTWFLQGWKASRRFLIKGSVAGGAVYLVYDQELLGPSDKSQAALQKAGEVVPPAMYQFSQYVCQQTGLQIPQLPAPPKIYFPIRDSWNAGI	19	5680149	5679226	TRUE	CM000681.2	GRCh38	ENSG00000174917	ENST00000590389	ENSP00000465739	ENSE00002797874,ENSE00003688464,ENSE00003662989,ENSE00002915186	1,32,92,109	32,91,109,110	5680149,5679763,5679396,5679230	5680055,5679586,5679345,5679226
A0A140TA86	A0A140TA86_HUMAN	9606	MRSECVLGAASDSGQEAPRDTWFLQGWKASRRFLIKGSVAGGAVYLVYDQELLGPSDKSQAALQKAGEVVPPAMYQFSQYVCQQTGLQIPQLPAPPKIYFPIRDSWNAGIMTVMSALSVAPSKAREYSKEGWEYVKARTK	19	5680149	5678554	TRUE	CM000681.2	GRCh38	ENSG00000174917	ENST00000587950	ENSP00000468723	ENSE00002887166,ENSE00003688464,ENSE00003662989,ENSE00001313823	1,32,92,109	32,91,109,140	5680149,5679763,5679396,5678648	5680055,5679586,5679345,5678554
A0A163QEF0	A0A163QEF0_HUMAN	9606	MASTEGANNMPKQVEVRMHDSHLGSEEPKHRHLGLRLCDKLGKNLLLTLTVFGVILGAVCGGLLRLASPIHPDVVMLIAFPGDILMRMLKMLILPLIISSLITGLSGLDAKASGRLGTRAMVYYMSTTIIAAVLGVILVLAIHPGNPKLKKQLGPGKKNDEVSSLDAFLDLIRNLFPENLVQACFQQIQTVTKKVLVAPPPDEEANATSAVVSLLNETVTEVPEETKMVIKKGLEFKDGMNVLGLIGFFIAFGIAMGKMGDQAKLMVDFFNILNEIVMKLVIMIMWYSPLGIACLICGKIIAIKDLEVVARQLGMYMVTVIIGLIIHGGIFLPLIYFVVTRKNPFSFFAGIFQAWITALGTASSAGTLPVTFRCLEENLGIDKRVTRFVLPVGATINMDGTALYEAVAAIFIAQMNGVVLDGGQIVTVSLTATLASVGAASIPSAGLVTMLLILTAVGLPTEDISLLVAVDWLLDRMRTSVNVVGDSFGAGIVYHLSKSELDTIDSQHRVHEDIEMTKTQSIYDDMKNHRESNSNQCVYAAHNSVIVDECKHVVCGHDACISLPLG	11	35418966	35261818	TRUE	CM000673.2	GRCh38	ENSG00000110436	ENST00000644459	ENSP00000495861	ENSE00003823708,ENSE00003694146,ENSE00000710382,ENSE00000710383,ENSE00000710384,ENSE00000710385,ENSE00000710386,ENSE00000710387,ENSE00003528997,ENSE00003673911,ENSE00003816981	1,6,53,104,188,244,286,364,429,474,552	6,53,104,187,244,286,364,429,474,551,566	35418966,35317516,35315175,35312448,35306242,35301645,35292520,35286951,35281001,35265758,35261862	35418950,35317377,35315023,35312198,35306074,35301519,35292287,35286757,35280867,35265527,35261818
A0A182DWE9	A0A182DWE9_HUMAN	9606	MMVLQVSAAPRTVALTALLMVLLTSVVQGRATPENYVYQLRQECYAFNGTQRFLERYIYNREEFVRFDSDVGEFRAVTELGRPDEDYWNSQKDLLEEKRAVPDRVCRHNYELDEAVTLQRRVQPKVNVSPSKKGPLQHHNLLVCHVTDFYPGSIQVRWFLNGQEETAGVVSTNLIRNGDWTFQILVMLEMTPQQGDVYICQVEHTSLDSPVTVEWKAQSDSARSKTLTGAGGFVLGLIICGVGIFMHRRSKKVQRGSA	HSCHR6_MHC_COX_CTG1	4487893	4498021	FALSE	GL000251.2	GRCh38	ENSG00000230708	ENST00000383102	ENSP00000372582	ENSE00001833623,ENSE00003593391,ENSE00003520534,ENSE00003786340,ENSE00003680332	1,34,122,216,253	34,122,216,253,258	4487893,4492522,4496736,4497565,4498005	4487992,4492785,4497017,4497675,4498021
A0A182DWF4	A0A182DWF4_HUMAN	9606	MMVLQVSAAPRTVALTALLMVLLTSVVQGRATPENYLFQGRQECYAFNGTQRFLERYIYNREEFVRFDSDVGEFRAVTELGRPDEEYWNSQKDILEEERAVPDRMCRHNYELGGPMTLQRRGSIQVRWFLNGQEETAGVVSTNLIRNGDWTFQILVMLEMTPQQGDVYTCQVEHTSLDSPVTVEWKAQSDSARSKTLTGAGGFVLGLIICGVGIFMHRRSKKVQRGSA	HSCHR6_MHC_MANN_CTG1	4495739	4505938	FALSE	GL000253.2	GRCh38	ENSG00000229295	ENST00000447783	ENSP00000388249	ENSE00001815130,ENSE00003557549,ENSE00001711924,ENSE00003786246,ENSE00003619155	1,34,122,186,223	34,122,186,223,228	4495739,4500375,4504743,4505482,4505922	4495838,4500638,4504934,4505592,4505938
A0A191URI9	A0A191URI9_HUMAN	9606	MSLTVVSMACVGFFLLQGAWPHEGVHRKPSLLAHPGRLVKSEETVILQCWSDVMFEHFLLHREGMFNDTLRLIGEHHDGVSKANFSISRMKQDLAGTYRCYGSVTHSPYQLSAPSDPLDIVIIGLYEKPSLSAQPGPTVLAGENVTLSCSSRSSYDMYHLSREGEAHERRLPAGTKVNGTFQANFPLGPATHGGTYRCFGSFRDSPYEWSKSSDPLLVSVTGNPSNSWPSPTEPSSETGNPRHLHILIGTSVVKIPFTILLFFLLHRWCSDKKNAAVMDQEPAGNRTVNSEDSDEQDHQEVSYA	HSCHR19KIR_CA01-TB01_CTG3_1	163173	176998	FALSE	KV575250.1	GRCh38	ENSG00000283937	ENST00000639697	ENSP00000492100	ENSE00003808065,ENSE00003802291,ENSE00003808604,ENSE00003809855,ENSE00003805557,ENSE00003808444,ENSE00003805721,ENSE00003801235	1,12,24,124,222,239,274,292	12,24,124,222,239,274,291,304	163173,164171,166655,168480,171928,176242,176809,176960	163206,164206,166954,168773,171978,176346,176861,176998
A0A191URJ0	A0A191URJ0_HUMAN	9606	MSLMVVSMACVGFFLLQGAWPHEGVHRKPSLRAHPGPLVKSEETVILQCWSDVRFEHFLLHREGKFKDTLRLIGEHHDGVSKANFSIGPMMQDLAGTYRCYGSVTHSPYQLSAPSDPLDIVITGLYEKPSLSAQPGPTVLAGESVTLSCSSRSSYDMYHLSREGEAHERRFSAGPKVNGTFQADFPLGPATHGGTYRCFGSFRDSPYEWSNSSDPLLVSVTGNPSNSWPSPTEPSSETGNPRHLHVLIGTSVVIILFILLLFFLLHRWCCNKKNAVVMDQEPAGNRTVNREDSDEQDPQEVTYAQLNHCVFTQRKITHPSQRPKTPPTDIIVYTELPNAEP	HSCHR19KIR_CA04_CTG3_1	40151	54106	FALSE	KV575257.1	GRCh38	ENSG00000284044	ENST00000640389	ENSP00000490973	ENSE00003805222,ENSE00003811244,ENSE00003805652,ENSE00003804596,ENSE00003807827,ENSE00003808076,ENSE00003807682,ENSE00003810179	1,12,24,124,222,239,274,292	12,24,124,222,239,274,291,341	40151,41112,43584,45398,48925,53239,53806,53957	40184,41147,43883,45691,48975,53343,53858,54106
A0A191URJ7	A0A191URJ7_HUMAN	9606	MSLLVVSMACVGFFLLQGAWPHEGVHRKPSLLAHPGPLVKSEETVILQCWSDVMFEHFLLHREGMFNDTLRLIGEHHDGVSKANFSISRMTQDLAGTYRCYGSVTHSPYQVSAPSDPLDIVIIGLYEKPSLSAQPGPTVLAGENVTLSCSSRSSYDMYHLSREGEAHERRLPAGPKVNGTFQADFPLGPATHGGTYRCFGSFHDSPYEWSKSSDPLLVSVTGNPSNSWPSPTEPSSKTGICRHLHVLIGTSVVIFLFILLLFFLLYRWCSNKKNAAVMDQEPAGDRTVNRQDSDEQDPQEVTYAQLDHCVFIQRKISRPSQRPKTPLTDTSVYTELPNAEPRSKVVSCPRAPQSGLEGVF	HSCHR19KIR_CA04_CTG3_1	71452	87852	FALSE	KV575257.1	GRCh38	ENSG00000283722	ENST00000672897	ENSP00000500626	ENSE00003892108,ENSE00003892156,ENSE00003802752,ENSE00003805736,ENSE00003890052,ENSE00003888671,ENSE00003893987,ENSE00003891201	1,12,24,124,222,239,274,292	12,24,124,222,239,274,291,360	71452,72450,74934,76764,80210,86929,87494,87646	71485,72485,75233,77057,80260,87033,87546,87852
A0A1B0GTB3	A0A1B0GTB3_HUMAN	9606	MIIAKNGPDTERLPTSHTCFNVLLLPEYSSKEKLKERLLKAITYAKGFGML	15	25340119	25339140	TRUE	CM000677.2	GRCh38	ENSG00000114062	ENST00000636667	ENSP00000489625	ENSE00003794654,ENSE00002454147	1,12	12,51	25340119,25339257	25340085,25339140
A0A1B0GTF8	A0A1B0GTF8_HUMAN	9606	MQCKVILLDGSEYTCDVEKRSRGQVLFDKVCEHLNLLEKDYFGLTYRDAENQKNWLDPAKEIKKQVRSGAWHFSFNVKFYPPDPAQLSEDITRYYLCLQLRDDIVSGRLPCSFVTLALLGSYTVQSELGDYDPDECGSDYISEFRFAPNHTKELEDKVIELHKSHRGMTPAEAEMHFLENAKKLSMYGVDLHHAKDSEGVEIMLGVCASGLLIYRDRLRINRFAWPKVLKISYKRNNFYIKIRPGEFEQFESTIGFKLPNHRAAKRLWKVCVEHHTFFRLLLPEAPPKKFLTLGSKFRYSGRTQAQTRRASALIDRPAPYFERSSSKRYTMSRSLDGASVNENHEIYMKDSMSAAEVGTGQYATTKGISQTNLITTVTPEKKAEEERDEEEDKRRKGEEVTPISAIRHEGKTDSERTDTAADGETTATESDQEEDAELKAQELEKTQDDLMKHQTNISELKRTFLETSTDTAVTNEWEKRLSTSPVRLAARQEDAPMIEPLVPEETKEETEISEKVIFLQQGSAPFLESQVKTKHKGFSRRNWSSDFSVIKMLLVFIFPLTFILFKTKVGT	18	5478294	5400846	TRUE	CM000680.2	GRCh38	ENSG00000082397	ENST00000637651	ENSP00000489681	ENSE00003499540,ENSE00003786047,ENSE00003471179,ENSE00003464036,ENSE00003630680,ENSE00003592469,ENSE00003529708,ENSE00003544735,ENSE00003548492,ENSE00003566063,ENSE00003616370,ENSE00003606517,ENSE00003465054,ENSE00003800473	1,19,54,68,93,166,196,247,279,338,412,430,442,506	18,53,68,93,166,195,246,279,338,411,429,441,505,571	5478294,5445244,5443880,5438110,5434121,5433556,5428465,5424359,5423553,5419931,5410619,5407736,5406968,5401043	5478241,5445140,5443838,5438035,5433903,5433469,5428313,5424262,5423378,5419711,5410566,5407701,5406777,5400846
A0A1B0GTG2	A0A1B0GTG2_HUMAN	9606	MWRLPRALCVHAAKTSKLSGPWSRPAAFMSTLLINQPQYAWLKELGLREENEGVYNGSWGGRGEVITTYCPANNEPIARVRQASVADYEETVKKAREAWKIWADIPAPKRGEIVRQIGDALREKIQVLGSLVSLEMGKILVEGVGEVQEYVDICDYAVGLSRMIGGPILPSERSGHALIEQWNPVGLVGIITAFNFPVAVYGWNNAIAMICGNVCLWKGAPTTSLISVAVTKIIAKVLEDNKLPGAICSLTCGGADIGTAMAKDERVNLLSFTGSTQVGKQVGLMVQERFGRSLLELGGNNAIIDADLSLVVPSALFAAVGTAGQRCTTARRLFIHESIHDEVVNRLKKAYAQIRVGNPWDPNVLYGPLHTKQAVSMFLGAVEEAKKEGGTVVYGGKVMDRPGNYVEPTIVTGLGHDASIAHTETFAPILYVFKFKNEEEVFAWNNEVKQGLSSSIFTKDLGRIFRWLGPKGSDCGIVNVNIPTSGAEIGGAFGGEKHTGGGRESGSDAWKQYMRRSTCTINYSKDLPLAQGIKFQ	5	126595198	126544968	TRUE	CM000667.2	GRCh38	ENSG00000164904	ENST00000637272	ENSP00000489686	ENSE00002067069,ENSE00003669740,ENSE00003565049,ENSE00003676898,ENSE00003685110,ENSE00003476482,ENSE00003594136,ENSE00003530035,ENSE00003627037,ENSE00003508209,ENSE00003800374,ENSE00003535192,ENSE00003617110,ENSE00003515832,ENSE00003458640,ENSE00003681930,ENSE00003626019,ENSE00003793042	1,65,83,105,132,173,217,232,258,291,305,334,362,398,437,469,494,519	64,82,104,131,173,217,232,258,291,305,333,362,397,436,469,494,519,536	126595198,126593404,126592729,126584012,126582974,126577211,126575464,126570859,126568356,126561124,126559325,126556015,126554393,126552137,126550293,126550002,126546399,126545019	126595007,126593351,126592664,126583932,126582851,126577079,126575420,126570782,126568259,126561083,126559240,126555931,126554287,126552021,126550196,126549929,126546324,126544968
A0A1B0GTG9	A0A1B0GTG9_HUMAN	9606	MAAGGDHGSPDSYRSPLASRYASPEMCFVFSDRYKFRTWRQLWLWLAEAEQTLGLPITDEQIQEMKSNLENIDFKMAAEEEKRLRHDVMAHVHTFGHCCPKAAGIIHLGATSCYVGDNTDLIILRNALDLLLPKLARVISRLADFAKERASLPTLGFTHFQPAQLTTVGKRCCLWIQDLCMDLQNLKRVRDDLRFRGVKGTTGTQASFLQLFEGDDHKVEQLDKMVTEKAGFKRAFIITGQTYTRKVDIEVLSVLASLGASVHKICTDIRLLANLKEMEEPFEKQQIGSSAMPYKRNPMRSERCCSLARHLMTLVMDPLQTASVQWFERTLDDSANRRICLAEAFLTADTILNTLQNISEGLVVYPKVIERRIRQELPFMATENIIMAMVKAGGSRQVQRFLEEEVYPLLKPYESVMKCKQVPLDKNVVCVIPCCISNSKSTSDTWQLGSLPASATAPDFLVAWIYS	22	40346559	40367615	FALSE	CM000684.2	GRCh38	ENSG00000239900	ENST00000637666	ENSP00000489696	ENSE00003759080,ENSE00002140508,ENSE00002160623,ENSE00003149424,ENSE00002187494,ENSE00003503675,ENSE00003459954,ENSE00002197530,ENSE00000654864,ENSE00000654865,ENSE00000654866,ENSE00001691760,ENSE00003910284	1,52,120,135,161,219,234,265,288,337,368,398,419	51,119,134,161,218,234,264,288,337,367,397,418,467	40346559,40349832,40353073,40354248,40358864,40359260,40360402,40361273,40361488,40362981,40364276,40366436,40367469	40346711,40350035,40353117,40354327,40359035,40359306,40360492,40361342,40361635,40363071,40364365,40366498,40367615
A0A1B0GTH0	A0A1B0GTH0_HUMAN	9606	MYDNLYLHGIEDSEAGSADSYTSRPSDSDVSLEEDREAIRQEREQQAAIQLERAKSKPVAFAVKTNVSYCGALDEDVPVPSTAISFDAKDFLHIKEKYNNDWWIGRLVKEGCEIGFIPSPLRLENIRIQQEQKRGRFHGGKSSGNSSSSLGEMVSGTFRATPTSTAKQKQKVTEHIPPYDVVPSMRPVVLVGPSLKGYERKYKVKLKESLSWQDLCNWLFLMQTPSITQHNL	2	151973713	151855277	TRUE	CM000664.2	GRCh38	ENSG00000182389	ENST00000636664	ENSP00000490572	ENSE00003794103,ENSE00003584059,ENSE00003486847,ENSE00003473133,ENSE00003692082,ENSE00003566065,ENSE00001623528,ENSE00003799782	1,16,56,97,140,166,173,200	15,55,96,140,166,172,199,232	151973713,151883370,151880922,151876556,151872493,151870861,151870611,151855375	151973669,151883251,151880800,151876426,151872417,151870842,151870531,151855277
A0A1B0GTH5	A0A1B0GTH5_HUMAN	9606	MARRCGPVALLLGFGLLRLCSGVWGTDTEERLVEHLLDPSRYNKLIRPATNGSELVTVQLMVSLAQLISVHEREQIMTTNVWLTQEWEDYRLTWKPEEFDNMKKVRLPSKHIWLPDVVLYNNADGMYEVSFYSNAVVSYDGSIFWLPPAIYKSACKIEVKHFPFDQQNCTMKFRSWTYDRTEIDLVLKSEVASLDDFTPSGEWDIVALPGRRNENPDDSTYVDITYDFIIRRKPLFYTINLIIPCVLITSLAILVFYLPSDCGEKMTLCISVLLALTVFLLLISKIVPPTSLDVPLVGKYLMFTMVLVTFSIVTSVCVLNVHHRSPTTHTMAPWVKVVFLEKLPALLFMQQPRHHCARQRLRLRRRQREREGAGALFFREAPGADSCTCFVNRASVQGLAGAFGAEPAPVAGPGRSGEPCGCGLREAVDGVRFIADHMRSEDDDQSVSEDWKYVAMVIDRLFLWIFVFVCVFGTIGMFLQPLFQNYTTTTFLHSDHSAPSSKLKVWGARLSIRGASEF	1	154568045	154576696	FALSE	CM000663.2	GRCh38	ENSG00000160716	ENST00000636034	ENSP00000489703	ENSE00003793542,ENSE00001053945,ENSE00001053946,ENSE00001053948,ENSE00001053947,ENSE00003797737,ENSE00003800354	1,22,71,86,122,447,502	22,70,85,122,446,502,518	154568045,154569462,154569792,154570258,154571189,154575762,154576648	154568108,154569607,154569836,154570367,154572161,154575928,154576696
A0A1B0GTJ3	A0A1B0GTJ3_HUMAN	9606	XLATTIPVPCGAFMPVFVIAFGRLVGESMAAWFPDGIHTDSSTYRIVPGGYAVVGAAALAGAVTHTVSTAVIVFELTGQIAHILPVMIAVILANAV	3	184354959	184354189	TRUE	CM000665.2	GRCh38	ENSG00000114859	ENST00000636419	ENSP00000489724	ENSE00003796416,ENSE00003800918,ENSE00003798609	1,19,54	19,54,96	184354959,184354652,184354314	184354904,184354548,184354189
A0A1B0GTJ4	A0A1B0GTJ4_HUMAN	9606	MWRLPRALCVHAAKTSKLSGPWSRPAAFMSTLLINQPQYAWLKELGLREENEGVYNGSWGGRGEIPAPKRGEIVRQIGDALREKIQVLGSLVSLEMGKILVEGVGEVQEYVDICDYAVGLSRMIGGPILPSERSGHALIEQWNPVGLVGIITAFNFPVAVYGWNNAIAMICGNVCLWKGAPTTSLISVAVTKIIAKVLEDNKLPGAICSLTCGGADIGTAMAKDERVNLLSFTGSTQVGKQVGLMVQERFGRSLLELGGNNAIIAFEDADLSLVVPSALFAAVGTAGQRCTTARRLFIHESIHDEVVNRLKKAYAQIRVGNPWDPNVLYGPLHTKQAVSMFLGAVEEAKKEGGTVVYGGKVMDRPGNYVEPTIVTGLGHDASIAHTETFAPILYVFKFKNEEEVFAWNNEVKQGLSSSIFTKDLGRIFRWLGPKGSDCGIVNVNIPTSGAEIGGAFGGEKHTGGGRESGSDAWKQYMRRSTCTINYSKDLPLAQGIKFQ	5	126595198	126544968	TRUE	CM000667.2	GRCh38	ENSG00000164904	ENST00000636743	ENSP00000489725	ENSE00002067069,ENSE00003676898,ENSE00003685110,ENSE00003476482,ENSE00003594136,ENSE00003530035,ENSE00003627037,ENSE00003508209,ENSE00003592629,ENSE00003535192,ENSE00003617110,ENSE00003515832,ENSE00003458640,ENSE00003681930,ENSE00003626019,ENSE00003795063	1,65,92,133,177,192,218,251,265,297,325,361,400,432,457,482	64,91,133,177,192,218,251,265,296,325,360,399,432,457,482,499	126595198,126584012,126582974,126577211,126575464,126570859,126568356,126561124,126559334,126556015,126554393,126552137,126550293,126550002,126546399,126545019	126595007,126583932,126582851,126577079,126575420,126570782,126568259,126561083,126559240,126555931,126554287,126552021,126550196,126549929,126546324,126544968
A0A1B0GTJ8	A0A1B0GTJ8_HUMAN	9606	MAARAAAAAAAAAARARARAGSGERRAPPGPRPAPGARDLEAGARGAAAAAAAPGPMLGGGGDGGGGLNSVHHHPLLPRHELNMAHNAGAAAAAGTHSAKSGGSEAALKEGGSAAALSSSSSSSAAAAAASSSSSSGPGSAMETGLLPNHKLKTVGEAPAAPPHQQHHHHHHAHHHHHHAHHLHHHHALQQQLNQFQQQQQQQQQQQQQQQQQQHPISNNNSLGGAGGGAPQPGPDMEQPQHGGAKDSAAGGQADPPGPPLLSKPGDEDDAPPKMGEPAGGRYEHPGLGALGTQQPPVAVPGGGGGPAAVPEFNNYYGSAAPASGGPGGRAGPCFDQHGGQQSPGMGMMHSASAAAAGAPGSMDPLQNSHEGYPNSQCNHYPGYSRPGAGGGGGGGGGGGGGSGGGGGGGGAGAGGAGAGAVAAAAAAAAAAAGGGGGGGYGGSSAGYGVLSSPRQQGGGMMMGPGGGGAASLSKAAAGSAAGGFQRFAGQNQHPSGATPTLNQLLTSPSPMMRSYGGSYPEYSSPSAPPPPPSQPQSQAAAAGAAAGGQQAAAGMGLGKDMGAQYAAASPAWAAAQQRSHPAMSPGTPGPTMGRSQGSPMDPMVMKRPQLYGMGSNPHSQPQQSSPYPGGSYGPPGPQRYPIGIQGRTPGAMAGMQYPQQQMPPQYGQQGVSGYCQQGQQPYYSQQPQPPHLPPQAQYLPSQSQQRYQPQQDMSQEGYGTRSQPPLAPGKPNHEDLNLIQQERPSSLPDLSGSIDDLPTGTEATLSSAVSASGSTSSQGDQSNPAQSPFSPHASPHLSSIPGGPSPSPVGSPVGSNQSRSGPISPASIPGSQMPPQPPGSQSESSSHPALSQSPMPQERGFMAGTQRNPQMAQYGPQQTGPSMSPHPSPGGQMHAGISSFQQSNSSGTYGPQMSQYGPQGNYSRPPAYSGVPSASYSGPGPGMGISANNQMHGQGPSQPCGAVPLGRMPSAGMQNRPFPGNMSSMTPSSPGMSQQGGPGMGPPMPTVNRKAQEAAAAVMQAAANSAQSRPPYIRSPAYPSQSGAGGRPMFSSQHPNYGNSQAPMVHQPDQYGQGSFPGMNQSGLMASSSPYSQPMNNSSSLMNTQAPPYSMAPAMVNSSAASVGLADMMSPGESKLPLPLKADGKEEGTPQPESKSKDSYSSQGISQPPTPGNLPVPSPMSPSSASISSFHGDESDSISSPGWPKTPSSPKSSSSTTTGEKITKVYELGNEPERKLWVDRYLTFMEERGSPVSSLPAVGKKPLDLFRLYVCVKEIGGLAQVNKNKKWRELATNLNVGTSSSAASSLKKQYIQYLFAFECKIERGEEPPPEVFSTGDTKKQPKLQPPSPANSGSLQGPQTPQSTGSNSMAEVPGDLKPPTPASTPHGQMTPMQGGRSSTISVHDPFSDVSDSSFPKRNSMTPNAPYQQGMSMPDVMGRMPYEPNKDPFGGMRKVPGSSEPFMTQGQMPNSSMQDMYNQSPSGAMSNLGMGQRQQFPYGASYDRRHEPYGQQYPGQGPPSGQPPYGGHQPGLYPQQPNYKRHMDGMYGPPAKRHEGDMYNMQYSSQQQEMYNQYGGSYSGPDRRPIQGQYPYPYSRERMQGPGQIQTHGIPPQMMGGPLQSSSSEGPQQNMWAARNDMPYPYQNRQGPGGPTQAPPYPGMNRTDDMMVPDQRINHESQWPSHVSQRQPYMSSSASMQPITRPPQPSYQTPPSLPNHISRAPSPASFQRSLENRMSPSKSPFLPSMKMQKVMPTVPTSQVTGPPPQPPPIRREITFPPGSVEASQPVLKQRRKITSKDIVTPEAWRVMMSLKSGLLAESTWALDTINILLYDDSTVATFNLSQLSGFLELLVEYFRKCLIDIFGILMEYEVGDPSQKALDHNAARKDDSQSLADDSGKEEEDAECIDDDEEDEEDEEEDSEKTESDEKSSIALTAPDAAADPKEKPKQASKFDKLPIKIVKKNNLFVVDRSDKLGRVQEFNSGLLHWQLGGGDTTEHIQTHFESKMEIPPRRRPPPPLSSAGRKKEQEGKGDSEEQQEKSIIATIDDVLSARPGALPEDANPGPQTESSKFPFGIQQAKSHRNIKLLEDEPRSRDETPLCTIAHWQDSLAKRCICVSNIVRSLSFVPGNDAEMSKHPGLVLILGKLILLHHEHPERKRAPQTYEKEEDEDKGVACSKDEWWWDCLEVLRDNTLVTLANISGQLDLSAYTESICLPILDGLLHWMVCPSAEAQDPFPTVGPNSVLSPQRLVLETLCKLSIQDNNVDLILATPPFSRQEKFYATLVRYVGDRKNPVCREMSMALLSNLAQGDALAARAIAVQKGSIGNLISFLEDGVTMAQYQQSQHNLMHMQPPPLEPPSVDMMCRAAKALLAMARVDENRSEFLLHEGRLLDISISAVLNSLVASVICDVLFQIGQL	6	156777681	157207888	FALSE	CM000668.2	GRCh38	ENSG00000049618	ENST00000637015	ENSP00000489729	ENSE00002076297,ENSE00003677647,ENSE00002535311,ENSE00002467347,ENSE00003502633,ENSE00003587385,ENSE00000765473,ENSE00001332230,ENSE00001864910,ENSE00003534281,ENSE00003539964,ENSE00003655341,ENSE00003786123,ENSE00000975824,ENSE00001142078,ENSE00001142072,ENSE00001142064,ENSE00001142057,ENSE00000975829,ENSE00001142049,ENSE00003800863	1,598,663,713,750,831,861,921,1030,1073,1122,1159,1212,1282,1350,1396,1454,1504,1537,1798,1842	597,662,712,749,831,861,921,1030,1073,1122,1158,1211,1281,1350,1396,1454,1504,1536,1798,1841,2415	156777681,156829227,156901376,156935466,157084662,157110472,157133028,157148624,157150725,157167040,157174008,157174847,157180969,157184231,157189642,157190038,157196165,157198811,157200705,157203866,157206167	156779471,156829421,156901525,156935576,157084905,157110561,157133207,157148951,157150853,157167185,157174117,157175005,157181178,157184435,157189780,157190210,157196315,157198907,157201488,157203996,157207888
A0A1B0GTK1	A0A1B0GTK1_HUMAN	9606	MYDNLYLHGIEDSEAGSADSYTSRPSDSDVSLEEDREAIRQEREQQAAIQLERAKSKPVAFAVKTNVSYCGALDEDVPVPSTAISFDAKDFLHIKEKYNNDWWIGRLVKEGCEIGFIPSPLRLENIRIQQEQKRGRFHGGKSSGNSSSSLGEMVSGTFRATPTSTDGAHSSLRCCTVNASGGVSGAVTERLRAEVQSEIERIFELARSLQLVVLDADTINHPAQLIKTSLAPIIVHVKVSSPKVLQRLIKSRGKSQSKHLNVQLVAADKLAQCPPEMFDVILDENQLEDACEHLGEYLEAYWRATHTTSSTPMTPLLGRNLGSTALSPYPTAISGLQSQRMRHSNHSTENSPIERRSLMTSDENYHNERARKSRNRLSSSSQHSRDHYPLVEEDYPDSYQDTYKPHRNRGSPGGYSHDSRHRL	2	151973713	151839122	TRUE	CM000664.2	GRCh38	ENSG00000182389	ENST00000637779	ENSP00000489732	ENSE00003799208,ENSE00003584059,ENSE00003486847,ENSE00003473133,ENSE00003692082,ENSE00003793292,ENSE00003715884,ENSE00003725322,ENSE00003722321,ENSE00003795720	1,16,56,97,140,166,193,244,276,338	15,55,96,140,166,193,243,275,337,423	151973713,151883370,151880922,151876556,151872493,151870611,151855375,151853543,151842088,151839379	151973669,151883251,151880800,151876426,151872417,151870531,151855224,151853448,151841903,151839122
A0A1B0GTK2	A0A1B0GTK2_HUMAN	9606	MSHRRQVLQKRMRSFNQVSSAPGGASKGGGEEPGKLPEPAEEESQVLRGTGHCKWFNVRMGFGFISMINREGSPLDIPVDVFVHQSKLFMEGFRSLKEGEPVEFTFKKSSKGLESIRVTGPGGSPCLGSERRPKGKTLQKRKPKGDRCYNCGGLDHHAKECSLPPQPKKCHYCQSIMHMVANCPHKNVAQPPASSQGRQEAESQPCTST	6	104937099	105078600	FALSE	CM000668.2	GRCh38	ENSG00000187772	ENST00000635857	ENSP00000489735	ENSE00003792736,ENSE00003796579,ENSE00001375518,ENSE00001373844,ENSE00003797963	1,7,23,86,147	6,23,85,147,209	104937099,104950461,104958099,105026298,105078414	104937116,104950509,104958286,105026482,105078600
A0A1B0GTK6	A0A1B0GTK6_HUMAN	9606	MMVFVTTPSAVNKIKQLLKDKPEHVGVKVGVRTRGCNGLSYTLEYTKTKGDSDEEVIQDGVRVFIEKKAQLTLLGTEMDYVEDKLSSEFVFN	9	86282919	86266094	TRUE	CM000671.2	GRCh38	ENSG00000135070	ENST00000637705	ENSP00000489740	ENSE00003794687,ENSE00003471704,ENSE00003583190,ENSE00003800850	1,7,25,60	6,24,60,92	86282919,86274242,86272112,86266191	86282902,86274189,86272007,86266094
A0A1B0GTK7	A0A1B0GTK7_HUMAN	9606	MAPNGTASSFCLDSTACKITITVVLAVLILITVAGNVVVCLAVGLNRRLRNLTNCFIVSLAITDLLLGLLVLPFSAIYQLSCKWSFGKVFCNIYTSLDVMLCTASILNLFMISLDRYCAVMDPLRYPVLVTPVRVAISLVLIWVISITLSFLSIHLGWNSRNETSKGNHTTSKCKVQVNEVYGLVDGLVTFYLPLLIMCITYYRIFKVARDQAKRINHISSWKAATIREHKATVTLAAVMGAFIICWFPYFTAFVYRGLRGDDAINEVLEAIVLWLGYANSALNPILYAALNRDFRTGYQQLFCCRLANRNSHKTSLRSNASQLSRTQSREPRQQEEKPLKLQVWSGTEVTAPQGATDRKPALSCTTCSSNLLSCCKSLWGLRFLQRHMGGPSEELSGEPLSEEPQKRPPQKAVRTLPSEAV	5	175683234	175707968	FALSE	CM000667.2	GRCh38	ENSG00000113749	ENST00000636584	ENSP00000489742	ENSE00001473444,ENSE00003800377	1,359	359,422	175683234,175707779	175684309,175707968
A0A1B0GTK8	A0A1B0GTK8_HUMAN	9606	MDSDSGEQSEGEPVTAAGPDVFSSKSLALQAQKKILSKIASKTVANMLIDDTSSEIFDELYKVTKEHTHNKKEAHKIMKDLIKVAIKIGILYRNNQFSQEELVIVEKFRKKLNQTAMTIVSFYEVEYTFDRNVLSNLLHECKDLVHELVQRHLTPRTHGRINHVFNHFADVEFLSTLYSLDGDCRPNLKRICEGINKLLDEKVL	15	51094595	51057884	TRUE	CM000677.2	GRCh38	ENSG00000183578	ENST00000637513	ENSP00000489743	ENSE00003800682,ENSE00003800134	1,18	18,204	51094595,51058443	51094544,51057884
A0A1B0GTN9	A0A1B0GTN9_HUMAN	9606	XPNPHMSKQDRNQRPSSMVSETSTAGTASTLEAKPGPKIIKSSSKVHSFGKRDQAIRRNPNVPVVVRGWLHKQDSSGMRLWKRRWFVLADYCLFYYKDSREEAVLGSIPLPSYVISPVAPEDRISRKYSFKAVHTGMRALIYNSSTAGSQAEQSGMRTYYFSADTQEDMNAWVRAMNQAAQVLSRSSLKRDMEKVERQAVPQANHTESCHECGRVGPGHTRDCPHRGHDDIVNFERQEQEGEQYRSQRDPLEGKRDRSKARSPYSPAEEDALFMDLPTGPRGQQAQPQRAEKNGMLPASYGPGEQNGTGGYQRAFPPRTNPEKHSQRKSNLAQVEHWARAQKGDSRSLPLDQTLPRQGPGQSLSFPENYQTLPKSTRHPSGGSSPPPRNLPSDYKYAQDRASHLKMSSEERRAHRDGTVWQLYEWQQRQQFRHGSPTAPICLGSPEFTDQGRSRSMLEVPRSISVPPSPSDIPPPGPPRVFPPRRPHTPAERVTVKPPDQRRSVDISLGDSPRRARGHAVKNSSHVDRRSMPSMGYMTHTVSAPSLHGKSLEELSLLLTRLRRHQAKLASVRNFAISQLLQHQLTFPTCQADDTYLQLKKDLEYLDLKMTGRDLLKDRSLKPVKIAESDTDVKLSIFCEQDRVLQDLEDKIRALKENKDQLESVLEVLHRQMEQYRDQPQHLEKIAYQQKLLQEDLVHIRAELSRESTEMENAWNEYLKLENDVEQLKQTLQEQHRRAFFFQPSPPTSPVRTPLEVRLFPQLQTYVPYRPHPPQLRKVTSPLQSPTKAKPKVQEDEAPPRPPLPELYSPEDQPPAVPPLPREATIIRHTSVRGLKRQSDERKRDRELGQCVNGDSRVELRSYVSEPELATLSGDMAQPSLGLVGPESRYQTLPGRGLSGSTSRLQQSSTIAPYVTLRRGLNAESSKATFPRPKSALERLYSGDHQRGKMSAEEQLERMKRHQKALVRERKRTLGQGERTGLPSSRYLSRPLPGDLGSWKREQDFDLQLLERVVQGEKKDKEENGWLKVQAMPVTELDLEPQDYDLDISRELSKPEKVSIPERYVELDPEEPPSLEELQARYRKAEKIRNILARSSMCNLQPTSGQDQNSVADLDLQLQEQERIINISYALASEASQRSKQVAGPVDLSLTLKPRPFVVGSRAHATPACQMGHLVLQELMRSLTHRLIPVCPI	11	16855914	16781054	TRUE	CM000673.2	GRCh38	ENSG00000166689	ENST00000637162	ENSP00000489780	ENSE00003645497,ENSE00003544060,ENSE00001424127,ENSE00001412274,ENSE00001422757,ENSE00001432543,ENSE00001311152,ENSE00003575821,ENSE00003797707,ENSE00003693487,ENSE00003755260,ENSE00003481261,ENSE00003611581,ENSE00003694431,ENSE00003799349,ENSE00003657340,ENSE00003497703,ENSE00003643499,ENSE00003605105,ENSE00002186769,ENSE00003635369,ENSE00003601414,ENSE00003796426	1,38,73,97,131,190,347,521,550,590,608,631,658,708,742,792,856,895,930,997,1050,1095,1142	38,73,97,131,189,346,521,550,590,608,631,658,708,742,792,856,895,930,997,1050,1094,1142,1192	16855914,16854993,16852355,16851291,16841722,16826590,16817322,16816264,16815294,16813166,16803295,16803052,16801817,16801075,16794637,16791202,16790915,16789878,16789296,16786387,16783833,16782896,16781204	16855803,16854889,16852283,16851191,16841547,16826120,16816800,16816178,16815175,16813113,16803227,16802972,16801668,16800974,16794488,16791011,16790798,16789775,16789096,16786229,16783700,16782754,16781054
A0A1B0GTP7	A0A1B0GTP7_HUMAN	9606	MPGRSCVALVLLAAAVSCAVAQHAPPWTEDCRKSTYPPSGPTYRGAVPWYTINLDLPPYKRWHELMLDKAPVLKVIVNSLKNMINTFVPSGKIMQVVDEKLPGLLGNFPGPFEEEMKGIAAVTDIPLGILEWILGKKDVMWIGFLTRTVLENSTSYEEAKNLLTKTKILAPAYFILGGNQSGEGCVITRDRKESLDVYELDAKQGRWYVVQTNYDRWKHPFFLDDRRTPAKMCLNRTSQENISFETMYDVLSTKPVLNKLTVYTTLIDVTKGQFETYLRDCPDPCIGW	8	18084058	18057537	TRUE	CM000670.2	GRCh38	ENSG00000104763	ENST00000636128	ENSP00000489789	ENSE00003796315,ENSE00003488563,ENSE00003497678,ENSE00003490227,ENSE00003540193,ENSE00003575713,ENSE00003681050,ENSE00001316023,ENSE00001296427,ENSE00003800643	1,27,42,73,102,128,155,199,241,260	26,42,72,101,128,155,199,240,259,288	18084058,18075587,18071390,18069878,18067298,18061458,18059703,18059464,18058891,18057623	18083981,18075541,18071300,18069792,18067220,18061377,18059572,18059341,18058835,18057537
A0A1B0GTP8	A0A1B0GTP8_HUMAN	9606	MMNIFVGFVIVTFQEQGEKEYKNCELDKNQRQCVEYALKARPLRRYIPKNPYQYKFWYVVNSSPFEYMMFVLIMLNTLCLAMQHYEQSKMFNDAMDILNMVFTGVFTVEMVLKVIAFKPKGYFSDAWNTFDSLIVIGSIIDVALSEADNSEESNRISITFFRLFRVMRLVKLLSRGEGIRTLLWTFIKSFQALPYVALLIAMLFFIYAVIGMQMFGKVAMRDNNQINRNNNFQTFPQAVLLLFRCATGEAWQEIMLACLPGKLCDPESDYNPGEEYTCGSNFAIVYFISFYMLCAFLIINLFVAVIMDNFDYLTRDWSILGPHHLDEFKRIWSEYDPEAKGRIKHLDVVTLLRRIQPPLGFGKLCPHRVACKRLVAMNMPLNSDGTVMFNATLFALVRTALKIKTEGNLEQANEELRAVIKKIWKKTSMKLLDQVVPPAGDDEVTVGKFYATFLIQDYFRKFKKRKEQGLVGKYPAKNTTIALQMLERML	3	53749380	53790998	FALSE	CM000665.2	GRCh38	ENSG00000157388	ENST00000638120	ENSP00000489790	ENSE00003791944,ENSE00001032212,ENSE00001032316,ENSE00001032221,ENSE00001032331,ENSE00001640159,ENSE00001032309,ENSE00001700327,ENSE00001799889,ENSE00001032209,ENSE00001032272,ENSE00001032293,ENSE00001241625,ENSE00003799949	1,31,84,121,149,192,214,244,298,340,373,407,441,485	30,83,120,148,191,213,244,297,340,372,407,441,484,490	53749380,53751749,53753572,53761998,53770424,53772833,53774587,53775886,53776603,53776860,53780026,53781566,53786822,53790981	53749469,53751907,53753682,53762081,53770552,53772898,53774678,53776045,53776730,53776956,53780128,53781667,53786952,53790998
A0A1B0GTP9	A0A1B0GTP9_HUMAN	9606	MHDVIKKVKKKGEWKVLVVDQLSMRMLSSCCKMTDIMTEGITIVEDINKRREPLPSLEAVYLITPSEKSVHSLISDFKDPPTAKYRAAHVFFTDSCPDALFNELVKSRAAKVIKTLTEINIAFLPYESQVYSLDSADSFQSFYSPHKAQMKNPILERLAEQIATLCATLKEYPAVRYRGEYKDNALLAQLIQDKLDAYKADDPTMGEGPDKARSQLLILDRGFDPSSPVLHELTFQAMSYDLLPIENDVYKYETSGIGEARVKEVLLDEDDDLWIALRHKHIAEVSQEVTRSLKDFSSSKRMNTGEKTTMRDLSQMLKKMPQYQKELSKYSTHLHLAEDCMKHYQGTVDKLCRVEQDLAMGTDAEGEKIKDPMRAIVPILLDANVSTYDKIRIILLYIFLKNGITEENLNKLIQHAQIPPEDSEIITNMAHLGVPIVTDSTLRRRSKPERKERISEQTYQLSRWTPIIKDIMEDTIEDKLDTKHYPYISTRSSASFSTTAVSARYGHWHKNKAPGEYRSGPRLIIFILGGVSLNEMRCAYEVTQANGKWEVLIGSTHILTPTKFLMDLRHPDFRESSRVSFEDQAPTME	9	127651608	127684474	FALSE	CM000671.2	GRCh38	ENSG00000136854	ENST00000637521	ENSP00000489791	ENSE00003762279,ENSE00000927170,ENSE00000927171,ENSE00000927172,ENSE00000927173,ENSE00000927174,ENSE00000927175,ENSE00000927176,ENSE00000927177,ENSE00000927178,ENSE00003487864,ENSE00003612856,ENSE00003577740,ENSE00000927182,ENSE00000927183,ENSE00003760044,ENSE00003760296,ENSE00000927186	1,16,43,69,95,130,179,208,251,287,308,330,357,403,440,474,502,554	15,43,68,95,129,179,207,251,287,307,329,356,403,439,473,502,554,589	127651608,127653715,127658375,127660030,127661102,127663205,127665247,127666166,127668080,127669898,127672051,127673181,127675804,127676644,127678431,127680157,127682406,127684368	127651652,127653796,127658451,127660108,127661205,127663353,127665331,127666296,127668187,127669958,127672116,127673261,127675942,127676753,127678532,127680242,127682560,127684474
A0A1B0GTQ6	A0A1B0GTQ6_HUMAN	9606	MSRLLWRKVAGATVGPGPVPAPGRWVSSSVPASDPSDGQRRRQQQQQQQQQQQQQPQQPQVLSSEGGQLRHNPLDIQMLSRGLHEQIFGQGGEMPGEAAVRRSVEHLQKHGLWGQPAVPLPDVELRLPPLYGDNLDQHFRLLAQKQSLPYLEAANLLLQAQLPPKPPAWAWAEGWTRYGPEGEAVPVAIPEERALVFDVEVCLAEGTCPTLAVAISPSAWYSWCSQRLVEERYSWTSQLSPADLIPLEVPTGASSPTQRDWQEQLVVGHNVSFDRAHIREQYLIQGSRMRFLDTMSMHMAISGLSSFQRSLWIAAKQGKHKVQPPTKQGQKSQRKARRGPAISSWDWLDISSVNSLAEVHRLYVGGPPLEKEPRELFVKGTMKDIRENFQDLMQYCAQDVWATHEVFQQQLPLFLERCPHPVTLAGMLEMGVSYLPVNQNWERYLAEAQGTYEELQREMKKSLMDLANDACQLLSGESGLAL	15	89333754	89327067	TRUE	CM000677.2	GRCh38	ENSG00000140521	ENST00000636774	ENSP00000489799	ENSE00000943530,ENSE00003993906,ENSE00003993911,ENSE00003993913,ENSE00003993915,ENSE00003993901,ENSE00003796254	1,220,286,342,391,417,478	220,285,341,390,417,478,482	89333754,89330276,89329110,89328831,89328535,89327349,89327079	89333096,89330081,89328943,89328685,89328456,89327167,89327067
A0A1B0GTS6	A0A1B0GTS6_HUMAN	9606	MAQSVLVPPGPDSFRFFTRESLAAIEQRIAEEKAKRPKQERKDEDDENGPKPNSDLEAGKSLPFIYGDIPPEMVSVPLEDLDPYYINKKTFIVLNKGKAISRFSATPALYILTPFNPIRKLAIKILVHSLFNMLIMCTILTNCVFMTMSNPPDWTKNVEYVTEFVDLGNVSALRTFRVLRALKTISVIPGLKTIVGALIQSVKKLSDVMILTVFCLSVFALIGLQLFMGNLRNKCLQWPPDNSSFEINITSFFNNSLDGNGTTFNRTVSIFNWDEYIEDKSHFYFLEGQNDALLCGNSSDAGQCPEGYICVKAGRNPNYGYTSFDTFSWAFLSLFRLMTQDFWENLYQLTLRAAGKTYMIFFVLVIFLGSFYLINLILAVVAMAYEEQNQATLEEAEQKEAEFQQMLEQLKKQQEEAQAAAAAASAESRDFSGAGGIGVFSESSSVASKLSSKSEKELKNRRKKKKQKEQSGEEEKNDRVRKSESEDSIRRKGFRFSLEGSRLTYEKRFSSPHQVTLMQEVGSLGLQQLHPCHFAGYSFPPDYFHGLALNVCGFSSPY	2	165295824	165323162	FALSE	CM000664.2	GRCh38	ENSG00000136531	ENST00000636135	ENSP00000489821	ENSE00003607689,ENSE00003618158,ENSE00003637082,ENSE00003469366,ENSE00003624540,ENSE00003476134,ENSE00003667200,ENSE00003622830,ENSE00003650170,ENSE00003795577,ENSE00003798379	1,90,129,159,190,281,302,350,419,515,556	89,129,159,190,281,302,349,418,514,556,558	165295824,165297017,165307848,165309352,165310323,165312025,165313620,165313902,165315471,165320240,165323156	165296090,165297135,165307937,165309443,165310595,165312088,165313761,165314108,165315758,165320364,165323162
A0A1B0GTT5	A0A1B0GTT5_HUMAN	9606	MSTRSVSSSSYRRMFGGPGTASRPSSSRSYVTTSTRTYSLGSALRPSTSRSLYASSPGGVYATRSSAVRLRSSVPGVRLLQDSVDFSLADAINTEFKNTRTNEKVELQELNDRFANYIDKVRFLEQQNKILLAELEQLKGQGKSRLGDL	10	17229423	17229869	FALSE	CM000672.2	GRCh38	ENSG00000026025	ENST00000478746	ENSP00000489830	ENSE00001953047	1	149	17229423	17229869
A0A1B0GTT9	A0A1B0GTT9_HUMAN	9606	MDVDEKNQVLTTNIWLQMSWTDHYLQWNVSEYPGVKTVRFPDGQIWKPDILLYNSADERFDATFHTNVLVNSSGHCQYLPPGIFKSSCYIDVRWFPFDVQHCKLKFGSWSYGGWSLDLQMQEADISGYIPNGEWDLVGIPGKRSERFYECCKEPYPDVTFTVTMRRRTLYYGLNLLIPCVLISALALLVFLLPADSGEKISLGITVLLSLTVFMLLVAEIMPATSDSVPLIDQSHPSELVRVVPANEEARGGQGAPGLPAQAAALQPGQCGDERRGAAARQQREPAVHRLPRPGRRALCPDPRLWGSVWPHGLLPHAR	15	32031029	32168199	FALSE	CM000677.2	GRCh38	ENSG00000175344	ENST00000635884	ENSP00000489834	ENSE00003793274,ENSE00003629830,ENSE00000941817,ENSE00001687700,ENSE00003497165,ENSE00003656444,ENSE00003476235,ENSE00003799754	1,4,19,55,82,138,203,232	3,18,55,82,138,203,232,318	32031029,32101303,32111790,32153907,32157608,32158412,32159569,32167940	32031037,32101347,32111899,32153986,32157775,32158606,32159655,32168199
A0A1B0GTU3	A0A1B0GTU3_HUMAN	9606	MASVKVAVRVRPMNRREKDLEAKFIIQMEKSKTTITNLKIPEGGTGDSGRERTKTFTYDFSFYSADTKSPDYVSQEMVFKTLGTDVVKSAFEGYNACVFAYGQTGSGKSYTMMGNSGDSGLIPRICEGLFSRINETTRWDEASFRTEVSYLEIYNERVRDLLRRKSSKTFNLRVREHPKEGPYVEDLSKHLVQNYGDVEELMDAGNINRTTAATGMNDVSSRSHAIFTIKFTQAKFDSEMPCETVSKIHLVDLAGSERADATGATGVRLKEGGNINKSLVTLGNVISALADLSQDAANTLAKKKQVFVPYRDSVLTWLLKDSLGGNSKTIMIATISPADVNYGETLSTLRYANRAKNIINKPTINEDANVKLIRELRAEIARLKTLLAQGNQIALLDSPTALSMEEKLQQNEARVQELTKEWTNKWNETQNILKEQTLALRKEGIGVVLDSELPHLIGIDDDLLSTGIILYHLKEGQTYVGRDDASTEQDIVLHGLDLESEHCIFENIGGTVTLIPLSGSQCSVNGVQIVEATHLNQGAVILLGRTNMFRFNHPKEAAKLREKRKSGLLSSFSLSMTDLSKSRENLSAVMLYNPGLEFERQQREELEKLESKRKLIEEMEEKQKSDKAELERMQQEVETQRKETEIVQLQIRKQEESLKRRSFHIENKLKDLLAEKEKFEEERLREQQEIELQKKRQEEETFLRVQEELQRLKELNNNEKAEKFQIFQELDQLQKEKDEQYAKLELEKKRLEEQEKEQVMLVAHLEEQLREKQEMIQLLRRGEVQWVEEEKRDLEGIRESLLRVKEARAGGDEDGEELEKAQLRFFEFKRRQLVKLVNLEKDLVQQKDILKKEVQEEQEILECLKCEHDKESRLLEKHDESVTDVTEVPQDFEKIKPVEYRLQYKERQLQYLLQNHLPTLLEEKQRAFEILDRGPLSLDNTLYQVEKEMEEKEEQLAQYQANANQLQKLQATFEFTANIARQEEKVRKKEKEILESREKQQREALERALARLERRHSALQRHSTLGMEIEEQRQKLASLNSGSREQSGLQASLEAEQEALEKDQERINAYIEEEVQRRLQDLHRVISEGCSTSADTMKDNEKLHNGTIQRKLKYERMVSRSLGANPDDLKDPIKISIPRYVLCGQGKDAHFEFEVKITVLDETWTVFRRYSRFREMHKTLKLKYAELAALEFPPKKLFGNKDERVIAERRSHLEKYLRDFFSVMLQSATSPLHINKVGLTLSKHTICEFSPFFKKGVFDYSSHGTG	20	16573275	16273256	TRUE	CM000682.2	GRCh38	ENSG00000089177	ENST00000636835	ENSP00000489838	ENSE00003793032,ENSE00003645403,ENSE00003666813,ENSE00003602235,ENSE00003512980,ENSE00003553033,ENSE00003605432,ENSE00003625973,ENSE00003682409,ENSE00003490453,ENSE00003678847,ENSE00003573697,ENSE00003597728,ENSE00003631953,ENSE00003505707,ENSE00003692630,ENSE00003472891,ENSE00003559931,ENSE00003664357,ENSE00001714600,ENSE00001752698,ENSE00000659811,ENSE00000859157,ENSE00000859156,ENSE00001926747	1,16,40,78,117,149,186,234,290,334,393,415,435,475,492,538,566,595,613,1066,1099,1116,1157,1187,1215	16,39,77,116,149,186,233,290,334,392,414,434,474,492,538,565,595,613,1066,1098,1115,1156,1186,1214,1266	16573275,16528440,16526205,16515664,16512923,16511527,16508100,16506190,16505853,16504547,16497678,16494350,16429982,16429004,16427241,16406456,16404901,16381747,16380163,16371761,16370636,16356452,16336015,16312418,16273411	16573229,16528371,16526092,16515548,16512826,16511418,16507958,16506022,16505722,16504372,16497613,16494291,16429863,16428953,16427104,16406374,16404813,16381694,16378805,16371665,16370586,16356330,16335926,16312335,16273256
A0A1B0GTU4	A0A1B0GTU4_HUMAN	9606	MDDLDALLADLESTTSHISKRPVFLSEETPYSYPTGNHTYQEIAVPPPVPPPPSSEALNGTILDPLDQWQPSSSRFIHQQPQSSSPVYGSSAKTSSVSNPQDSVGSPCSRVGEEEHVYSFPNKQKSAEPSPTVMSTSLGSNLSELDRLLLELNAVQHNPPGFPADEANSSPPLPGALSPLYGVPETNSPLGGKAGPLTKEKPKRNGGRGLEDVRPSVESLLDELESSVPSPVPAITVNQGEMSSPQRVTSTQQQTRISASSATRELDELMASLSDFKTSSSTVALSAPGLSSSAPSSYCSLPPSPPPMPSVFLPPTTIPSPRGQGHTPEFPCTEQSGRGLLPPVAPSWLDLAGLGVMPDTFNSRSPSVEGSLWAVGTESQGRDWRHLPTITSELSGAPRCHTVPCAGSTALQEPGEPQGPPASPSCPEEALAATWEQPWASEVFGPERMPPSGAARSFQEVTEPAVVAVDRQAIFPDTWTLTEEHGLQQERPRPEPGRLGSSSPASVTTEQLGAKMTERGSVARPTQGPETPRSPEGTTEAATQDGKEQPELPCAMAMGTPSTTERISTSGQIRSVIRRSWESGHAHPMSREPSPRRRLDPATLSRTPSQEQLIAELQGRLGIQPEAEEPAEAAGPSAQDWLTEGVIITVQPRGKRAGGQLVEKVVFPPGSPIPLRRTISVLASPSVPLLQHRTDAAASSSSPLPSLLASSPLGPSAYTCGSSGVQSAGEEPHDEGVQGPALPIPAPHTMRSVGCQTDEDPLFPPMQIQGLEQRADGERCWAAGWPRDGGRSSPGGQDEGGFMAQGKTGSSSPPGGPPKPGSQLDSMLGSLQSDLNKLGVATVAKGVCGACKKPIAGQVVTAMGKTWHPEHFVCTHCQEEIGSRNFFERDGQPYCEKDYHNLFSPRCYYCNGPILDKVVTALDRTWHPEHFFCAQCGAFFGPEGFHEKDGKAYCRKDYFDMFAPKCGGCARAILENYISALNTLWHPECFVCRECFTPFVNGSFFEHDGQPYCEVHYHERRGSLCSGCQKPITGRCITAMAKKFHPEHFVCAFCLKQLNKGTFKEQNDKPYCQNCFLKLFC	12	120265629	120212317	TRUE	CM000674.2	GRCh38	ENSG00000089159	ENST00000637617	ENSP00000489840	ENSE00003794604,ENSE00003663030,ENSE00003642718,ENSE00003673877,ENSE00003659864,ENSE00003518203,ENSE00001226595,ENSE00003799898,ENSE00003797090,ENSE00003563867,ENSE00003593674,ENSE00003480572,ENSE00003524226,ENSE00003643051,ENSE00003928961	1,5,81,119,165,232,278,573,665,768,802,859,917,944,994	5,80,119,165,232,277,572,664,767,801,858,916,944,993,1081	120265629,120224377,120223833,120222999,120222750,120221758,120220091,120217116,120216581,120215661,120215273,120214998,120214217,120213990,120212580	120265617,120224151,120223718,120222863,120222549,120221623,120219207,120216841,120216273,120215560,120215103,120214825,120214136,120213842,120212317
A0A1B0GTU5	A0A1B0GTU5_HUMAN	9606	SPMDQMGKMRPQPYGGTNPYSQQQGPPSGPQQGHGYPGQPYGSQTPQRYPMTMQGRAQSAMGGLSYTQQIPPYGQQGPSGYGQQGQTPYYNQQSPHPQQQQPPYSQQPPSQTPHAQPSYQQQPQSQPPQLQSSQPPYSQQPSQPPHQQSPAPYPSQQSTTQQHPQSQPPYSQPQAQSPYQQQQPQQPAPSTLSQQAAYPQPQSQQSQQTAYSQQRFPPPQELSQDSFGSQASSAPSMTSSKGGQEDMNLSLQSRPSSLPDLSGSIDDLPMGTEGALSPGVSTSGISSSQGEQSNPAQSPFSPHTSPHLPGIRGPSPSPVGSPASVAQSRSGPLSPAAVPGNQMPPRPPSGQSDSIMHPSMNQSSIAQDRGYMQRNPQMPQYSSPQPGSALSPRQPSGGQIHTGMGSYQQNSMGSYGPQGGQYGPQGGYPRQPNYNALPNANYPSAGMAGGINPMGAGGQMHGQPGIPPYGTLPPGRMSHASMGNRPYGPNMANMPPQVGSGMCPPPGGMNRKTQETAVAMHVAANSIQNRPPGYPNMNQGGMMGTGPPYGQGINSMAGMINPQGPPYSMGGTMANNSAGMAASPEMMGLGDVKLTPATKMNNKADGTPKTESKSKKSSSSTTTNEKITKLYELGGEPERKMWVDRYLAFTEEKAMGMTNLPAVGRKPLDLYRLYVSVKEIGGLTQVNKNKKWRELATNLNVGTSSSAASSLKKQYIQCLYAFECKIERGEDPPPDIFAAADSKKSQPKIQPPSPAGSGSMQGPQTPQSTSSSMAEGGDLKPPTPASTPHSQIPPLPGMRSNSVGIQDAFNDGSDSTFQKRNSMTPNPGYQPSMNTSDMMGRMSYEPNKDPYGSMRKAPGSDPFMSSGQGPNGGMGDPYSRAAGPGLGNVAMGPRQHYPYGGPYDRVRTEPGIGPEGNMSTGAPQPNLMPSNPDSGMYSPSRYPPQQQQQQQQRHDSYGNQFSTQGTPSGSPFPSQQTTMYQQQQQNYKRPMDGTYGPPAKRHEGEMYSVPYSTGQGQPQQQQLPPAQPQPASQQQAAQPSPQQDVYNQYGNAYPATATAATERRPAGGPQNQFPFQFGRDRVSAPPGTNAQQNMPPQMMGGPIQASAEVAQQGTMWQGRNDMTYNYANRQSTGSAPQGPAYHGVNRTDEMLHTDQRANHEGSWPSHGTRQPPYGPSAPVPPMTRPPPSNYQPPPSMQNHIPQVSSPAPLPRPMENRTSPSKSPFLHSGMKMQKAGPPVPASHIAPAPVQPPMIRRDITFPPGSVEATQPVLKQRRRLTMKDIGTPEAWRVMMSLKSGLLAESTWALDTINILLYDDNSIMTFNLSQLPGLLELLVEYFRRCLIEIFGILKEYEVGDPGQRTLLDPGRFSKVSSPAPMEGGEEEEELLGPKLEEEEEEEVVENDEEIAFSGKDKPASENSEEKLISKFDKLPVKIVQKNDPFVVDCSDKLGRVQEFDSGLLHWRIGGGDTTEHIQTHFESKTELLPSRPHAPCPPAPRKHVTTAEGTPGTTDQEGPPPDGPPEKRITATMDDMLSTRSSTLTEDGAKSSEAIKESSKFPFGISPAQSHRNIKILEDEPHSKDETPLCTLLDWQDSLAKRCVCVSNTIRSLSFVPGNDFEMSKHPGLLLILGKLILLHHKHPERKQAPLTYEKEEEQDQGVSCNKVEWWWDCLEMLRENTLVTLANISGQLDLSPYPESICLPVLDGLLHWAVCPSAEAQDPFSTLGPNAVLSPQRLVLETLSKLSIQDNNVDLILATPPFSRLEKLYSTMVRFLSDRKNPVCREMAVVLLANLAQGDSLAARAIAVQKGSIGNLLGFLEDSLAATQFQQSQASLLHMQNPPFEPTSVDMMRRAARALLALAKVDENHSEFTLYESRLLDISVSPLMNSLVSQVICDVLFLIGQS	1	26729657	26780753	FALSE	CM000663.2	GRCh38	ENSG00000117713	ENST00000636219	ENSP00000489842	ENSE00003798106,ENSE00000902180,ENSE00001227857,ENSE00001349762,ENSE00001349761,ENSE00001349760,ENSE00001157462,ENSE00000761096,ENSE00001349753,ENSE00001349752,ENSE00000872621,ENSE00001227772,ENSE00002156386,ENSE00003672172,ENSE00003589420,ENSE00003460238,ENSE00001349739,ENSE00003552035,ENSE00003794737	1,70,221,260,340,370,426,530,579,616,686,755,799,857,907,953,986,1283,1327	69,220,259,340,370,426,530,579,615,685,755,799,857,907,953,985,1283,1326,1903	26729657,26731152,26732676,26760856,26761384,26762152,26762973,26766221,26766457,26767790,26771119,26772500,26772815,26773346,26773580,26773802,26774329,26775577,26779023	26729863,26731604,26732792,26761096,26761473,26762319,26763285,26766366,26766566,26767999,26771326,26772632,26772987,26773496,26773717,26773898,26775220,26775707,26780753
A0A1B0GTU6	A0A1B0GTU6_HUMAN	9606	MEATRRRQHLGATGGPGAQLGASFLQARHGSVSADEAARTAPFHLDLWFYFTLQNWVLDFGRPIAMLIERSPRTLPRSITYVSIIIFIMGASIHLVGDSVNHRLLFSGYQHHLSVRENPIIKNLKPETLIDSFELLYYYDEYLGHCMWYIPFFLILFMYFSGCFTASKAESLIPGPALLLVAPSGLYYWYLVTEGQIFILFIFTFFAMLALVLHQKRKRLFLDSNGLFLFSSFALTLLLVALWVAWLWNDP	15	68229584	68208224	TRUE	CM000677.2	GRCh38	ENSG00000128973	ENST00000637667	ENSP00000489843	ENSE00003796113,ENSE00003691279,ENSE00000695882,ENSE00003581490,ENSE00003576561,ENSE00003797937	1,28,67,130,148,189	28,66,129,148,189,251	68229584,68218650,68211863,68211318,68209759,68208410	68229502,68218536,68211675,68211263,68209637,68208224
A0A1B0GTU9	A0A1B0GTU9_HUMAN	9606	XDDDDDEAPKRQTRRRAAKNVSYKEDDDFETDSDDLIEMTGEGVDEQQDNSETIEKVLDSRLGKKGATGASTTVYAIEANGDPSGDFDTEKDEGEIQYLIKWKGWSYIHSTWESEESLQQQKVKGLKKLENFKKKEDEIKQWLGKVSPEDVEYFNCQQELASELNKQYQIVERVIAVKTSKSTLGQTDFPAHSRKPAPSNEPEYLCKWMGLPYSECSWEDEALIGKKFQNCIDSFHSRNNSKTIPTRECKALKQRPRFVALKKQPAYLGGENLELRDYQLEGLNWLAHSWCKNNSVILADEMGLGKTIQTISFLSYLFHQHQLYGPFLIVVPLSTLTSWQREFEIWAPEINVVVYIGDLMSRNTIREYEWIHSQTKRLKFNALITTYEILLKDKTVLGSINWAFLGVDEAHRLKNDDSLLYKTLIDFKSNHRLLITGTPLQNSLKELWSLLHFIMPEKFEFWEDFEEDHGKGRENGYQSLHKVLEPFLLRRVKKDVEKSLPAKVEQILRVEMSALQKQYYKWILTRNYKALAKGTRGSTSGFLNIVMELKKCCNHCYLIKPPEENERENGQEILLSLIRSSGKLILLDKLLTRLRERGNRVLIFSQMVRMLDILAEYLTIKHYPFQRLDGSIKGEIRKQALDHFNADGSEDFCFLLSTRAGGLGINLASADTVVIFDSDWNPQNDLQAQARAHRIGQKKQVNIYRLVTKGTVEEEIIERAKKKMVLDHLVIQRMDTTGRTILENNSGRSNSNPFNKEELTAILKFGAEDLFKELEGEESEPQEMDIDEILRLAETRENEVSTSATDELLSQFKVANFATMEDEEELEERPHKDWDEIIPEEQRKKVEEEERQKELEEIYMLPRIRSSTKKAQTNDSDSDTESKRQAQRSSASESETEDSDDDKKPKRRGRPRSVRKDLVEGFTDAEIRSARIESTLFLTICMAHMSSQDMLAST	15	92939656	92991424	FALSE	CM000677.2	GRCh38	ENSG00000173575	ENST00000636881	ENSP00000489846	ENSE00003792828,ENSE00003565364,ENSE00003511443,ENSE00003774486,ENSE00003475931,ENSE00003593607,ENSE00001255168,ENSE00003481778,ENSE00003587849,ENSE00003503986,ENSE00001255136,ENSE00001255131,ENSE00003659253,ENSE00003535318,ENSE00002434605,ENSE00001097892,ENSE00001097780,ENSE00001097863,ENSE00001097839,ENSE00001097827,ENSE00003795305	1,22,66,142,175,190,250,292,364,394,458,521,575,626,650,700,750,782,813,870,929	21,66,141,175,190,250,291,364,394,457,520,575,626,650,700,749,782,813,870,928,954	92939656,92941822,92942843,92944415,92945821,92946038,92948952,92953357,92955423,92956459,92967325,92971765,92972265,92974879,92978234,92979135,92980815,92981365,92984330,92985498,92991347	92939718,92941955,92943068,92944515,92945865,92946216,92949076,92953573,92955512,92956649,92967513,92971927,92972417,92974950,92978383,92979283,92980911,92981457,92984500,92985673,92991424
A0A1B0GTW4	A0A1B0GTW4_HUMAN	9606	MGRKKIQITRIMDERNRQVTFTKRKFGLMKKAYELSVLCDCEIALIIFNSTNKLFQYASTDMDKVLLKYTEYNEPHESRTNSDIVETLRKKGLNGCDSPDPDADDSVGHSPESEDKYRKINED	5	88823788	88761218	TRUE	CM000667.2	GRCh38	ENSG00000081189	ENST00000636541	ENSP00000489865	ENSE00003548995,ENSE00002383329,ENSE00003800955	1,19,87	18,86,123	88823788,88804801,88761328	88823735,88804598,88761218
A0A1B0GTW6	A0A1B0GTW6_HUMAN	9606	MTTETGPDSEVKKAQEEAPQQPEAAAAVTTPVTPAGHGHPEANSNEKHPSQQDTRPAEQSLDMEEKDYSEADGLSERTTPSKAQKSPQKIAKKYKSAICRVTLLDASEYECEVEKHGRGQVLFDLVCEHLNLLEKDYFGLTFCDADSQKNWLDPSKEIKKQIRSSPWNFAFTVKFYPPDPAQLTEDITRYYLCLQLRADIITGRLPCSFVTHALLGSYAVQAELGDYDAEEHVGNYVSELRFAPNQTRELEERIMELHKTYRGMTPGEAEIHFLENAKKLSMYGVDLHHAKDSEGIDIMLGVCANGLLIYRDRLRINRFAWPKILKISYKRSNFYIKIRPGEYEQFESTIGFKLPNHRSAKRLWKVCIEHHTFFRLVSPEPPPKGFLVMGSKFRYSGRTQAQTRQASALIDRPAPFFERSSSKRYTMSRSLDGAEFSRPASVSENHDAGPDGDKRDEDGESGGQRSEAEEGEVRTPTKIKELKPEQETTPRHKQEFLDKPEDVLLKHQASINELKRTLKEPNSKLIHRDRDWERERRLPSSPASPSPKGTPEKANESQRTQDISQRDLVPEPGAAAGLEVFTQKSLAASPEGSEHWVFIEREYTRPEELGLLKVTTMQQEERQAGLAGILANGRLSKVDVLVDKFKVEVATEEMVGNRRANTQQQGKMIASPEDFESVGEEGPWIRESPGGAALASGRTLAEKLLEGSELRADTREATIRNRCMSDGQPEGQTELRKGLEEPHTCGRPTAPGTRPAEVDVLSPASDKGGLQSFLLDPAHAEARAELSNETDTSFAERSFYLNYEEKDSEDQVLPPPLEERKGRLDAPPGGEPRPTLNSLDLRVSAAASSRSKDEAHMTSPKEGAGTPKNHGGPGDLKGSPAGQTFAEGWEDAQWGVEGEFPHLTASAAREEGTPVSGDLLGKAEESPTEELKKHPPHRGQGVHPDPQACALPRAIPLNVRKPVKPDRGNFPPKERGVVPTQKGGAELKDREASAFLHMEVIIPLPASPGHSEDLAALEEASPSPTSHGSGEPSELREPFLRHVHLSKASPEPKDQVGFVVSPATGGERRPPPITSRKPRVVPEEAEGRIPLGFGFPSGKRREMTSFQAGDQEGSLEDISKTSVANKIRIFETHGAETRRMSEGEARSLPNDVSSEAPVGQAEQQRSTLSDLGFAQLQPPGDFASPKATHSTVIPLATRHFREDTSASYQEAHTELEPVSPNSGCETTLAEATGTGNKSGDAVREEKRSTNLAANTPGKGGRLRFASPSGPQRAGLREGSEEKVKPPRPRAPESDTGDEDQDQERDTVFLKDNHLAIERKCSSITVSSTSSLEAEVDFTVIGDYHGSAFEDFSRSLPELDRDKSDSDTEGLLFSRDLNKGAPSQDDESGGIEDSPDRGACSTPDMPQFEPVKTETMTVSSLAIRKKIEPEAVLQTRVSAMDNTQVDGSASVGREFIATTPSITTETISTTMENSLKSGKGAAAMIPGPQTVATEIRSLSPIIGKDVLTSTYGATAETLSTSTTTHVTKTVKGGFSETRIEKRIIITGDEDVDQDQALALAIKEAKLQHPDMLVTKAVVYRETDPSPEERDKKPQES	20	36173778	36229337	FALSE	CM000682.2	GRCh38	ENSG00000088367	ENST00000636016	ENSP00000489867	ENSE00003794415,ENSE00003786448,ENSE00001804873,ENSE00001768994,ENSE00003786302,ENSE00003788206,ENSE00001705630,ENSE00001699891,ENSE00001772042,ENSE00001605763,ENSE00001615181,ENSE00001710295,ENSE00001753266,ENSE00003797299,ENSE00003794514,ENSE00003795356,ENSE00003476905,ENSE00003682871,ENSE00001798520,ENSE00001720724,ENSE00001783625,ENSE00003787834,ENSE00001677409,ENSE00001640311	1,60,115,150,164,189,262,292,343,375,434,484,496,557,592,1236,1272,1409,1444,1471,1500,1528,1555,1594	59,114,149,164,189,262,291,342,375,434,483,495,556,591,1235,1271,1408,1443,1470,1499,1527,1554,1593,1595	36173778,36175551,36177952,36178630,36182272,36185117,36187676,36188347,36190277,36190622,36194212,36195329,36197859,36200873,36205849,36208301,36209488,36212272,36214360,36218876,36219761,36221864,36222278,36229332	36173954,36175715,36178056,36178672,36182347,36185335,36187763,36188499,36190374,36190797,36194360,36195364,36198041,36200977,36207780,36208408,36209898,36212376,36214440,36218962,36219844,36221944,36222394,36229337
A0A1B0GTX1	A0A1B0GTX1_HUMAN	9606	MCETQKARKEREVEEKRHWDSSWEYEDYGSVRKRNLTVLDGLYRENDLDPRYWAKGQHQPYRKRDCGYWDFEQSEPSYMDCGEAHESGKGCVYHGGHDGYRSPENVDYESLSPGTKDNSPTRSPDVTSKAGGYGEANGYSDCKNLNYNPEDSKKAEQLTDCRGLDDSSANLGQPQLWYIDHENVNHNLEDCWATNFYCREHSNLYHVPGSYPDGQPVSFSDSNGVNEDKEFIKYHEGDRNVHQNDNMYPKAKTHIMDQGDFDTENKGYDALFANCAYKSRNSRGTDSLHQMENLEYNGTDIPRTKAHGGSRILLDGLQTQCTRGEQGGHHLGIPQSSSLEKNIWHLEEEKKLNGPETWRRNSCLRRTAPSTLRRSEFVQNSKKTQEMTLLSSQSSSLVAPSGSVSAENPEQRMLEKRAKVIEELLQTERDYIRDLEMCIERIMVPMQQAQVPNIDFEGLFGNMQMVIKVSKQLLAALEISDAVGPVFLGHRDELEGTYKIYCQNHDEAIALLEIYEKDEKIQKHLQDSLADLKSLYNEWGCTNYINLGSFLIKPVQRVMRYPLLLMELLNSTPESHPDKVPLTNAVLAVKEINVNINEYKRRKDLVLKYRKGDEDSLMEKISKLNIHSIIKKSNRVSSHLKHLTGFAPQIKDEVFEETEKNFRMQERLIKSFIRDLSLYLQHIRESACVKVVAAVSMWDVCMERGHRDLEQFERVHRYISDQLFTNFKERTERLVISPLNQLLSMFTGPHKLVQKRFDKLLDFYNCTERAEKLKDKKTLEELQSARNNYEALNAQLLDELPKFHQYAQGLFTNCVHGYAEAHCDFVHQALEQLKPLLSLLKVAGREGNLIAIFHEEHSRVLQQLQVFTFFPESLPATKKPFERKTIDRQSARKPLLGLPSYMLQSEELRASLLARYPPEKLFQAERNFNAAQDLDVSLLEGDLVGVIKKKDPMGSQNRWLIDNGVTKGFVYSSFLKPYNPRRSHSDASVGSHSSTESEHGSSSPRFPRQNSGSTLTFNPSSMAVSFTSGSCQKQPQDASPPPKECDQGTLSASLNPSNSESSPSRCPSDPDSTSQPRSGDSADVARDVKQPTATPRSYRNFRHPEIVGYSVPGRNGQSQDLVKGCARTAQAPEDRSTEPDGSEAEGNQVYFAVYTFKARNPNELSVSANQKLKILEFKDVTGNTEWWLAEVNGKKGYVPSNYIRKTEYT	10	99930763	99877154	TRUE	CM000672.2	GRCh38	ENSG00000107554	ENST00000636706	ENSP00000489875	ENSE00003794868,ENSE00003688318,ENSE00001121904,ENSE00001121895,ENSE00002488566,ENSE00002702159,ENSE00002467832,ENSE00003599614,ENSE00003622745,ENSE00002441919,ENSE00002496644,ENSE00002515360,ENSE00002469131,ENSE00002454076	1,386,451,484,533,539,606,650,685,728,839,899,965,1149	386,450,484,533,539,606,649,684,727,838,898,965,1148,1209	99930763,99909146,99908094,99900066,99898760,99898285,99896397,99895050,99888953,99886632,99885866,99884209,99880361,99877336	99929608,99908953,99907995,99899919,99898743,99898086,99896267,99894946,99888825,99886300,99885687,99884011,99879811,99877154
A0A1B0GTX4	A0A1B0GTX4_HUMAN	9606	MKIPNIGNVMNKFEILGVVGEGAYGVVLKCRHKETHEIVAIKKFKDSEENEEVKETTLRELKMLRTLKQENIVELKEAFRRRGKLYLVFEYVEKNMLELLEEMPNGVPPEKVKSYIYQLIKAIHWCHKNDIVHRDIKPENLLISHNDVLKLCDFGFARNLSEGNNANYTEYVATRWYRSPELLLGAPYGKSVDMWSVGCILGELSDGQPLFPGESEIDQLFTIQKVLGPLPSEQMKLFYSNPRFHGLRFPAVNHPQSLERRYLGILNSVLLDLMKNLLKLDPADRYLTEQCLNHPTFQTQRLLDRSPSRSAKRKPYHVESSTLSNRNQAGKSTALQSHHRSNSKDIQNLSVGLPRADEGLPANESFLNGNLAGASLSPLHTKTYQASSQPGSTSKDLTNNNIPHLLSPKEAKSKTEFDFNIDPKPSEGPGTKYLKSNSRSQQNRHSFMESSQSKAGTLQPNEKQSRHSYID	X	18507097	18604337	FALSE	CM000685.2	GRCh38	ENSG00000008086	ENST00000637881	ENSP00000489879	ENSE00001150105,ENSE00001049028,ENSE00001280913,ENSE00000666204,ENSE00000666205,ENSE00000666206,ENSE00000666207,ENSE00000666208,ENSE00000666209,ENSE00000666210,ENSE00003800857	1,22,34,49,95,135,155,185,249,276,326	22,33,49,94,135,155,185,248,275,326,471	18507097,18510820,18564477,18575354,18579848,18581891,18584263,18587954,18595348,18598462,18603902	18507160,18510854,18564522,18575490,18579968,18581950,18584353,18588143,18595428,18598613,18604337
A0A1B0GTY3	A0A1B0GTY3_HUMAN	9606	MDPPAGAARRLLCPALLLLLLLLPPPLLPPPPPPANARLAAAADPPGGPLGHGAERILAVPVRTDAQGRLVSHVVSAATSRAGVRARRAAPVRTPSFPGGNEEEPGSHLFYNVTVFGRDLHLRLRPNARLVAPGATMEWQGEKGTTRVEPLLGSCLYVGDVAGLAEASSVALSNCDGLAGLIRMEEEEFFIEPLEKGLAAQEAEQGRVHVVYRRPPTSPPLGGPQALDTGASLDSLDSLSRALGVLEEHANSSRRRARRHAADDDYNIEVLLGVDDSVVQFHGKEHVQKYLLTLMNIVNEIYHDESLGAHINVVLVRIILLSYGKSMSLIEIGNPSQSLENVCRWAYLQQKPDTGHDEYHDHAIFLTRQDFGPSGMQGYAPVTGMCHPVRSCTLNHEDGFSSAFVVAHETGHVLGMEHDGQGNRCGDEVRLGSIMAPLVQAAFHRFHWSRCSQQELSRYLHSYDCLLDDPFAHDWPALPQLPGLHYSMNEQCRFDFGLGYMMCTAFRTFDPCKQLWCSHPDNPYFCKTKKGPPLDGTMCAPGKHCFKGHCIWLTPDILKRDGSWGAWSPFGSCSRTCGTGVKFRTRQCDNPHPANGGRTCSGLAYDFQLCSRQDCPDSLADFREEQCRQWDLYFEHGDAQHHWLPHEHRDAKERCHLYCESRETGEVVSMKRMVHDGTRCSYKDAFSLCVRGDCRKVGCDGVIGSSKQEDKCGVCGGDNSHCKVVKGTFTRSPKKHGYIKMFEIPAGARHLLIQEVDATSHHLAVKNLETGKFILNEENDVDASSKTFIAMGVEWEYRDEDGRETLQTMGPLHGTITVLVIPVGDTRVSLTYKYMIHEDSLNVDDNNVLEEDSVVYEWALKKWSPCSKPCGGGSQFTKYGCRRRLDHKMVHRGFCAALSKPKAIRRACNPQECSQPVWVTGEWEPCSQTCGRTGMQVRSVRCIQPLHDNTTRSVHAKHCNDARPESRRACSRELCPGRWRAGPWSQCSVTCGNGTQERPVLCRTADDSFGICQEERPETARTCRLGPCPRNISDPSKKSYVVQWLSRPDPDSPIRKISSSNRPVYNSASALQCMPCALWSLPWAPLLSVYGKLP	5	179345328	179121557	TRUE	CM000667.2	GRCh38	ENSG00000087116	ENST00000518335	ENSP00000489888	ENSE00001912324,ENSE00001055567,ENSE00000853537,ENSE00001350999,ENSE00002514040,ENSE00001350993,ENSE00002527178,ENSE00000973031,ENSE00000973032,ENSE00002518076,ENSE00000387854,ENSE00001095829,ENSE00001095836,ENSE00001095839,ENSE00000973036,ENSE00000387859,ENSE00000770318,ENSE00000770319,ENSE00000770321,ENSE00000770323,ENSE00003975086	1,47,179,230,298,326,378,413,461,506,544,592,651,696,737,764,820,873,917,987,1030	47,178,230,297,325,378,413,461,505,543,592,651,695,737,764,819,873,917,986,1030,1094	179345328,179344161,179273064,179207715,179181155,179158879,179154919,179154192,179153623,179152255,179140035,179137944,179136042,179132900,179132310,179130098,179128118,179126130,179125180,179122773,179121750	179345190,179343767,179272911,179207513,179181072,179158723,179154814,179154049,179153491,179152142,179139890,179137769,179135909,179132777,179132230,179129932,179127959,179125998,179124973,179122644,179121557
A0A1B0GTZ9	A0A1B0GTZ9_HUMAN	9606	IADSQKSSEDSGSRKDSSSEVFSDAAKEGWLHFRPLVTDKGKRVGGSIRPWKQMYVVLRGHSLYLYKDKREQTTPSEEEQPISVNACLIDISYSETKRKNVFRLTTSDCECLFQAEDRDDMLAWIKTIQESSNLNEEDTGVTNRDLISRRIKEYNNLMSKAEQLPKTPRQSLSIRQTLLGAKSEPKTQSPHSPKEESERKLLSKDDTSPPKDKGTWRKGIPSIMRKTFEKKPTATGTFGVRLDDCPPAHTNRYIPLIVDICCKLVEERGLEYTGIYRVPGNNAAISSMQEELNKGMADIDIQDDKWRDLNVISSLLKSFFRKLPEPLFTNDKYADFIEANRKEDPLDRLKTLKRLIHDLPEHHYETLKFLSAHLKTVAENSEKNKMEPRNLAIVFGPTLVRTSEDNMTHMVTHMPDQYKIVETLIQHHDWFFTEEGAEEPLTTVQEESTVDSQPVPNIDHLLTNIGRTGVSPGDVSVLVLVLKGFFSSY	10	24602103	24590513	TRUE	CM000672.2	GRCh38	ENSG00000107863	ENST00000638156	ENSP00000489905	ENSE00003637620,ENSE00003672848,ENSE00003543707,ENSE00003654098,ENSE00000694533,ENSE00000694497,ENSE00003516980,ENSE00003647189,ENSE00003510929,ENSE00003458482,ENSE00003620622,ENSE00003527442,ENSE00003798489	1,43,138,159,205,253,305,331,356,386,428,442,477	42,137,159,205,252,304,331,355,385,427,441,477,489	24602103,24600930,24598009,24597583,24596882,24596043,24595795,24595190,24595039,24592012,24591683,24591330,24590550	24601978,24600646,24597945,24597447,24596740,24595888,24595717,24595117,24594950,24591887,24591642,24591225,24590513
A0A1B0GU24	A0A1B0GU24_HUMAN	9606	MEEKKKKKQEEKKKKEGAQKKAADQKTKVPEPTKTCSSQPQPAGTSTSTSTSTISSSNNGKRASASGQQPAASRYLPREVPPRFRQQEQKQLLKRGQPLPTGTLTSVSPTQGAGPAGVSPPPLPGAGTQHHPSKLQPDLSHSGLADHYENSHWGQQPTYRSEANCSWDKVIIDRTDKEAWPSITGTETESASECTTDTDSASNCGSENSSMATGSAQGNFTGHTKKTNGNNGTNGALVQSPSNQSALGAGGANSNGSAARVWGVATGSSSGLAHCSVSGGDGKMDTMIGDGRSQNCWGASNSNAGINLNLNPNANPAAWPVLGHEGTVATGNPSSICSPVSAIGQNMGNQNGNPTGTLGAWGNLLPQESTEPQTSTSQNVSFSAQPQNLNTDGPNNTNPMNSSPNPINAMQTNGLPNWGMAVGMGAIIPPHLQGLPGANGSSVSQVSGGSAEGISNSVWGLSPGNPATGNSNSGFSQGNGDTVNSALSAKQNGSSSAVQKEGSGGNAWDSGPPAGPGILAWGRGSGNNGVGNIHSGAWGHPSRSTSNGVNGEWGKPPNQHSNSDINGKGSTGWESPSVTSQNPTVQPGGEHMNSWAKAASSGTTASEGSSDGSGNHNEGSTGREGTGEGRRRDKGIIDQGHIQLPRNDLDPRVLSNTGWGQTPVKQNTAWEFEESPRSERKNDNGTEAWGCAATQASNSGGKNDGSIMNSTNTSSVSGWVNAPPAAVPANTGWGDSNNKAPSGPGVWGDSISSTAVSTAAAAKSGHAWSGAANQEDKSPTWGEPPKPKSQHWGDGQRSNPAWSAGGGDWADSSSVLGHLGDGKKNGSGWDADSNRSGSGWNDTTRSGNSGWGNSTNTKANPGTNWGETLKPGPQQNWASKPQDNNVSNWGGAASVKQTGTGWIGGPVPVKQKDSSEATGWEEPSPPSIRRKMEIDDGTSAWGDPSNYNNKTVNMWDRNNPVIQSSTTTNTTTTTTTTTSNTTHRVETPPPHQAGTQLNRSPLLGPVSSGWGEMPNVHSKTENSWGEPSSPSTLVDNGTAAWGKPPSSGSGWGDHPAEPPVAFGRAGAPVAASALCKPASKSMQEGWGSGGDEMNLSTSQWEDEEGDVWNNAASQESTSSCSSWGNAPKKGLQKGMKTSGKQDEAWIMSRLIKQLTDMGFPREPAEEALKSNNMNLDQAMSALLEKKVDVDKRGLGVTDHNGMAAKPLGCRPPISKESSVDRPTFLDKLTLSFSNQDGGLVEEPTPSPFLPSPSLKLPLSHSALPSQALGGIASGLGMQNLNSSRQIPSGNLGMFGNSGAAQARTMQQPPQPPVQPLNSSQPSLRAQVPQFLSPQVQAQLLQFAAKNIGLNPALLTSPINPQHMTMLNQLYQLQLAYQRLQIQQQMLQAQRNVSGSMRQQEQQVARTITNLQQQIQQHQRQLAQALLVKQPPPPPPPPHLSLHPSAGKSAMDSFPSHPQTPGLPDLQTKEQQSSPNTFAPYPLAGLNPNMNVNSMDMTGGLSVKDPSQSQSRLPQWTHPNSMDNLPSAASPLEQNPSKHGAIPGGLSIGPPGKSSIDDSYGRYDLIQNSESPASPPVAVPHSWSRAKSDSDKISNGSSINWPPEFHPGVPWKGLQNIDPENDPDVTPGSVPTGPTINTTIQDVNRYLLKSGGSSPPSSQNATLPSSSAWPLSASGYSSSFSSIASAPSVAGKLSDIKSTWSSGPTSHTQASLSHELWKVPRNSTAPTRPPPGLTNPKPSSTWGASPLGWTSSYSSGSAWSTDTSGRTSSWLVLRNLTPQIDGSTLRTLCLQHGPLITFHLNLTQGNAVVRYSSKEEAAKAQKSLHMCVLGNTTILAEFAGEEEVNRFLAQGQALPPTSSWQSSSASSQPRLSAAGSSHGLVRSDAGHWNAPCLGGKGSSELLWGGVPQYSSSLWGPPSADDSRVIGSPTPLTTLLPGDLLSGESL	17	78004207	78104842	FALSE	CM000679.2	GRCh38	ENSG00000078687	ENST00000636222	ENSP00000489933	ENSE00003792012,ENSE00003799651,ENSE00003796310,ENSE00003797973,ENSE00003471016,ENSE00003528956,ENSE00003613917,ENSE00003693490,ENSE00003615320,ENSE00003966709,ENSE00001719194,ENSE00001667828,ENSE00001344179,ENSE00000866811,ENSE00001344173,ENSE00000866808,ENSE00000745655,ENSE00001344166,ENSE00001289512,ENSE00001289500,ENSE00001719706,ENSE00003966707	1,22,29,138,1006,1078,1134,1161,1180,1228,1286,1335,1375,1403,1483,1539,1603,1651,1690,1755,1779,1825	21,29,138,1006,1078,1133,1160,1180,1227,1285,1334,1374,1402,1483,1539,1603,1651,1690,1755,1778,1825,1944	78004207,78005058,78031516,78048845,78064722,78067757,78071085,78073037,78075136,78077161,78079395,78083047,78086503,78086853,78091440,78092933,78093620,78097745,78098343,78102474,78103414,78104485	78004269,78005079,78031842,78051448,78064937,78067923,78071165,78073094,78075278,78077334,78079541,78083166,78086586,78087093,78091607,78093124,78093763,78097861,78098537,78102544,78103553,78104842
A0A1B0GU30	A0A1B0GU30_HUMAN	9606	XTLDNRVADQLWVPDTYFLNDKKSFVHGVTVKNRMIRLHPDGTVLYGLRITTTAACMMDLRRYPLDEQNCTLEIESYGYTTDDIEFYWRGGDKAVTGVERIELPQFSIVEHRLVSRNVVFATGAYPRLSLSFRLKRNIGYFILQTYMPSILITILSWVSFWINYDASAARVALGITTVLTMTTINTHLRETLPKIPYVKAIDMYLMGCFVFVFLALLEYAFVNYIFFGRGPQRQKKLAEKTAKAKNDRSKSESNRENDFTFLIS	15	26621457	26553492	TRUE	CM000677.2	GRCh38	ENSG00000166206	ENST00000635994	ENSP00000489940	ENSE00003800774,ENSE00003471865,ENSE00003577196,ENSE00003642556,ENSE00003648318,ENSE00003792170	1,49,76,122,173,255	48,76,122,173,255,264	26621457,26583414,26580456,26567733,26561176,26553520	26621314,26583332,26580319,26567581,26560932,26553492
A0A1B0GU44	A0A1B0GU44_HUMAN	9606	MVSLVSDLDPLKNWKVLRETATELAGSLPSNGTANKMNGALDHSDQPDPDAIKMFVGQIPRSWSEKELKELFEPYGAVYQINVLRDRSQNPPQSKGCCFVTFYTRKAALEAQNALHNIKTLPGMHHPIQMKPADSEKSNAVEDRKLFIGMVSKKCNENDIRVMFSPFGQIEECRILRGPDGLSRGCAFVTFSTRAMAQNAIKAMHQSQTMEGCSSPIVVKFADTQKDKEQRRLQQQLAQQMQQLNTATWGNLTGLGGLTPQYLALLQQATSSSNLGAFSGIQQMAGMNALQLQNLATLAAAAAAAQTSATSTNANPLSTTSSALGALTSPVAASTPNSTAGAAMNSLTSLGTLQGLAGATVGLNNINALAGMAALNGGLGATGLTNGTAGTMDALTQAYSGIQQYAAAALPTLYSQSLLQQQSAAGSQKEGPEGANLFIYHLPQEFGDQDILQMFMPFGNVISAKVFIDKQTNLSKCFGFVSYDNPVSAQAAIQAMNGFQIGMKRLKVQLKRSKNDSKPY	10	10798765	11329050	FALSE	CM000672.2	GRCh38	ENSG00000048740	ENST00000636488	ENSP00000489955	ENSE00003793445,ENSE00003797612,ENSE00003633961,ENSE00000915134,ENSE00001779816,ENSE00001772482,ENSE00001677747,ENSE00001754622,ENSE00001649912,ENSE00001667240,ENSE00001605469,ENSE00001425012,ENSE00001794829,ENSE00003797873	1,18,30,96,124,140,185,212,265,286,331,371,431,479	18,30,96,123,140,185,211,264,286,331,371,431,479,520	10798765,10919964,11165486,11217425,11249153,11257738,11266598,11270666,11275057,11288418,11314139,11321207,11325836,11328926	10798817,10919999,11165682,11217507,11249201,11257872,11266677,11270824,11275120,11288552,11314258,11321386,11325979,11329050
A0A1B0GU45	A0A1B0GU45_HUMAN	9606	MASPRKVTEKRHNPVESICRKIRAIHKREAISNPIQQIIKYQSSSFDSPQTNTKKYFEEVLRKMTAACVPTPGSHWSSSEEVDAFISSPQIISPRTPSTSHLSSPETATYSVILTSSENVSKPKSQSNKNYTSLMSQIRKAEFFSNKDLNNYCSENNFSTLTLDFDSTFVQSLKCFDPQDSVVKKLSLNEDGWKQEADDGKEDVIYSINRACKEEALTSIFNACDIKRKELICSSFSKGSVGVAKIINFLRQTTSQNSEDSGLEQLWNMLDPEKRDPHVDLETFQAMMKDWMAYCGNTWEGVNHRLSSIIDDSVCEQDGIKSDGTMKMSTDITDSTLGSFEALGGETSKGVLEVSDLIAYVADLHFNKRKLEEENNKFKLALETLEETNSQLSEDCTELRLQVKSAHQAIMRTNLLKEELEELKLSMNASEEQKSMIVAQSKQLETENRALILKIRILQEENFKNIMDIDRLEKKIEDLSKTETEHQMQLHTYENTLLNKDTSLQKKGLYIEELKSTIIEYGSIIENLRGEKSKLAHELQHLQQALITNGIQLNVNGECNSIISEGEKSLHYELTLAQSAENTETERQHNVINLSSLDAMMDQEMLLLLREPAQKAVEFTATLQKLHEEISKIATLIENSRRWVTNPEITVKEKWEEQLTEFNNIMEEKLDLCILMLNILGNHKESLDKEFAKLIEILKRFRQEYFYFRKEFLASQKQLEAIKQLQEDAVNQEGILRKRLQETSQRLEDVEEQGKDRDREAHTASEKATSLLHKLEEAISEQRNLQTINTELSNTCQALQQKTRKLKTTIESLQKEFIEGEHHGLLFQSFLDEEFPHYDSLSCADAIQQPLQEKLQCCHKLYGGQEARIHQTPLTLKHTCWYTPLLDALSLDSFTAVPTLESTPFSGVANQIHTLCERPTYGEVKDGALDVKRQHKCPGPTSGPSPGTNLSGCIRMNDDPSMEENGVERVCPESLLQSREYSSLPLPRHTSSTDGTITSSDPGLEILNMASCDLDRNSLCKKEEDTRSASPTIEAQGTSPAHDNIAFQDSTSKDKTILNLEAKEEPETIEEHKKEHASGDSVVSPLPVTTVKSVNLRQSENTSANEKEVEAEFLRLSLGFKCDWFTLEKRVKLEERSRDLAEENLKKEITNCLKLLESLTPLCEDDNQAQEIIKKLEKSIKFLSQCAARVASRAEMLGAINQESRVSKAVEVMIQHVENLKRMYAKEHAELEELKQVLLQNERSFNPLEDDDDCQIKKRSASLNSKPSSLRRVTIASLPRNIGNAGMVAGMENNDRFSRRSSSWRILGSKQSEHRPSLPRFISTYSWADAEEEKCELKTKDDSEPSGEETVERTRKPSLSEKKNNPSKWDVSSVYDTIASWATNLKSSIRKANKALWLSIAFIVLFAALMSFLTGQLFQKSVDAAPTQQEDSWTSLEHILWPFTRLRHNGPPPV	12	25004342	25108057	FALSE	CM000674.2	GRCh38	ENSG00000118308	ENST00000636465	ENSP00000489956	ENSE00003796255,ENSE00003794087,ENSE00002445792,ENSE00002533056,ENSE00002483337,ENSE00002469715,ENSE00002497754,ENSE00003796101,ENSE00003800661,ENSE00003795643,ENSE00003797748,ENSE00003793635,ENSE00003791989,ENSE00003799228,ENSE00003798052,ENSE00003792759,ENSE00003793708,ENSE00003794055,ENSE00003800394,ENSE00003796003,ENSE00003795124,ENSE00003800848,ENSE00003800589,ENSE00003558500,ENSE00003676826,ENSE00003575853,ENSE00003651018,ENSE00003593325,ENSE00003622257,ENSE00003646121,ENSE00003559267,ENSE00003538706,ENSE00003673681,ENSE00003526335,ENSE00003650788,ENSE00003463110,ENSE00003588023,ENSE00003590583,ENSE00002377532	1,192,230,299,326,352,405,445,462,488,507,527,548,582,627,661,715,754,808,829,856,887,936,964,979,1001,1037,1061,1080,1101,1111,1158,1203,1252,1267,1288,1304,1338,1374	192,230,299,326,352,405,444,461,487,506,526,548,581,626,660,715,753,808,828,855,887,936,963,979,1001,1037,1060,1080,1101,1110,1157,1202,1252,1266,1287,1304,1338,1374,1454	25004342,25005241,25011344,25015182,25015350,25017134,25020790,25023871,25026789,25030278,25032142,25032305,25033848,25035653,25036585,25037974,25052235,25052794,25061592,25062820,25063723,25066365,25069350,25079244,25079398,25079656,25083423,25088100,25089614,25089763,25090057,25096910,25101178,25102198,25103837,25104009,25104361,25106943,25107817	25004915,25005354,25011551,25015261,25015428,25017292,25020907,25023921,25026866,25030334,25032201,25032369,25033947,25035787,25036686,25038137,25052349,25052956,25061653,25062900,25063816,25066512,25069431,25079290,25079462,25079763,25083493,25088157,25089677,25089790,25090197,25097044,25101325,25102241,25103899,25104058,25104462,25107050,25108057
A0A1B0GU48	A0A1B0GU48_HUMAN	9606	MAADEGSAEKQAGEAHMAADGETNGSCENSDASSHANAAKHTQDSARVNPQDGTNTLTRIAENGVSERDSEAAKQNHVTADDFVQTSVIGSNGYILNKPALQAQPLRTTSTLASSLPGHAAKTLPGGAGKGRTPSAFPQTPAAPPATLGEGSADTEDRKLPAPGADVKVHRARKTMPKSVVGLHAASKDPREVREARDHKEPKEEINKNISDFGRQQLLPPFPSLHQSLPQNQCYMATTKSQTAAAVSRKKKRRMGTYSLVPKKKTKVLKQRTVIEMFKSITHSTVGSKGEKDLGASSLHVNGESLEMDSDEDDSEELEEDDGHGAEQAAAFPTEDSRTSKESMSEADRAQKMDGESEEEQESVDTGEEEEGGDESDLSSESSIKKKFLKRKGKTDSPWIKPARKRRRRSRKKPSGALGSESYKSSAGSAEQTAPGDSTGYMEVSLDSLDLRVKGILSSQAEGLANGPDVLETDGLQEVPLCSCRMETPKSREITTLANNQCMATESVDHELGRCTNSVVKYELMRPSNKAPLLVLCEDHRGRMVKHQCCPGCGYFCTAGNFMECQPESSISHRFHKDCASRVNNASYCPHCGEESSKAKEVTIAKADTTSTVTPVPGQEKGSALEGRADTTTGSAAGPPLSEDDKLQGAASHVPEGFDPTGPAGLGRPTPGLSQGPGKETLESALIALDSEKPKKLRFHPKQLYFSARQGELQKVLLMLVDGIDPNFKMEHQNKRSPLHAAAEAGHVDICHMLVQAGANIDTCSEDQRTPLMEAAENNHLEAVKYLIKAGALVDPKDAEGSTCLHLAAKKGHYEVVQYLLSNGQMDVNCQDDGGWTPMIWATEYKHVDLVKLLLSKGSDINIRDNEENICLHWAAFSGCVDIAEILLAAKCDLHAVNIHGDSPLHIAARENRYDCVVLFLSRDSDVTLKNKEGETPLQCASLNSQVWSALQMSKALQDSAPDRPSPVERIVSRDIARGYE	9	137716634	137813407	FALSE	CM000671.2	GRCh38	ENSG00000181090	ENST00000636027	ENSP00000489961	ENSE00003796717,ENSE00003637059,ENSE00003771749,ENSE00003689566,ENSE00003576387,ENSE00003501239,ENSE00003654807,ENSE00003677431,ENSE00003605940,ENSE00003640812,ENSE00003546832,ENSE00003458309,ENSE00003638059,ENSE00003664862,ENSE00003526324,ENSE00003640436,ENSE00003555463,ENSE00003526599,ENSE00003798410	1,184,244,290,353,379,419,463,512,560,635,693,721,757,798,832,867,918,974	183,244,289,352,378,419,463,511,559,635,693,721,756,797,831,866,918,974,981	137716634,137728349,137743392,137743902,137752331,137754171,137757880,137762675,137775109,137776618,137777882,137779635,137782291,137790848,137798813,137800880,137811461,137813006,137813386	137717182,137728529,137743528,137744090,137752408,137754291,137758011,137762820,137775252,137776844,137778055,137779717,137782397,137790970,137798914,137800984,137811615,137813173,137813407
A0A1B0GU53	A0A1B0GU53_HUMAN	9606	MYDNLYLHGIEDSEAGSADSYTSRPSDSDVSLEEDREAIRQEREQQAAIQLERAKSKPVAFAVKTNVSYCGALDEDVPVPSTAISFDAKDFLHIKEKYNNDWWIGRLVKEGCEIGFIPSPLRLENIRIQQEQKRGRFHGGKSSGNSSSSLGEMVSGTFRATPTSTAKQKQKVTEHIPPYDVVPSMRPVVLVGPSLKGYEVTDMMQKALFDFLKHRFDGRISITRVTADISLAKRSVLNNPSKRAIIERSNTRSSLAEVQSEIERIFELARSLQLVVLDADTINHPAQLIKTSLAPIIVHVKVSSPKVLQRLIKSRGKSQSKHLNVQLVAADKLAQCPPSQRMRHSNHSTENSPIERRSLMTSDENYHNERARKSRNRLSSSSQHSRDHYPLVEEDYPDSYQDTYKPHRNRGSPGGYSHDSRHRL	2	151973713	151839122	TRUE	CM000664.2	GRCh38	ENSG00000182389	ENST00000638091	ENSP00000489967	ENSE00003800491,ENSE00003584059,ENSE00003486847,ENSE00003473133,ENSE00003692082,ENSE00003566065,ENSE00001623528,ENSE00002373569,ENSE00003722582,ENSE00003715884,ENSE00003725322,ENSE00003800256	1,16,56,97,140,166,173,200,219,256,307,339	15,55,96,140,166,172,199,219,256,306,338,424	151973713,151883370,151880922,151876556,151872493,151870861,151870611,151869235,151860820,151855375,151853543,151839379	151973669,151883251,151880800,151876426,151872417,151870842,151870531,151869177,151860711,151855224,151853448,151839122
A0A1B0GU54	A0A1B0GU54_HUMAN	9606	MSTPTDPGAMPHPGPSPGPGPSPGPILGPSPGPGPSPGSVHSMMGPSPGPPSVSHPMPTMGSTDFPQEGMHQMHKPIDGIHDKGIVEDIHCGSMKGTGMRPPHPGMGPPQSPMDQHSQGYMSPHPSPLGAPEHVSSPMSGGGPTPPQMPPSQPGALIPGDPQAMSQPNRGPSPFSPVQLHQLRAQILAYKMLARGQPLPETLQLAVQGKRTLPGLQQQQQQQQQQQQQQQQQQQQQQQPQQQPPQPQTQQQQQPALVNYNRPSALNAGNSNLKTPADSVSGEGLLPDS	9	2029023	2041404	FALSE	CM000671.2	GRCh38	ENSG00000080503	ENST00000636903	ENSP00000489968	ENSE00002184505,ENSE00003544355,ENSE00001641509,ENSE00003797132	1,76,119,264	75,119,264,288	2029023,2032952,2039466,2041331	2029247,2033081,2039900,2041404
A0A1B0GU57	A0A1B0GU57_HUMAN	9606	XTVEKVEKFGLYGLAEKTLFHRVQVLEVNQKEDAWALDDILVEFIDEGRTGLVTRDQLLHLPEHFHTLPPQAVEFIVCRVKPADNEIEWNPKVTRYIHHKIVGKLHDAKVILALGNTVWIDPMVHITNLSSLKTSVIDYNVRAEILSMGMGIDNPEHIEQLKKLREDAKIPACEESLSQTPPRVTGTSPAQDQDHPSEEQGGQGTPPAEDAACLQSPQPEDTGAEGGAESKTSSENQKPETLSGNTEGAFISRTAQPPLKSFHPQIKWFQKEDVVILKIRIRNVKDYKCQYLRDRVVFSAWVGDKFYLADLELRGNIRKDDCQCVIRNDEPVITLAKERREAWCHLLRQR	19	32810214	32826598	FALSE	CM000681.2	GRCh38	ENSG00000173809	ENST00000637289	ENSP00000489971	ENSE00003796607,ENSE00002286104,ENSE00002208380,ENSE00001644138,ENSE00001686111,ENSE00003963842,ENSE00003792582,ENSE00003800800,ENSE00003796118	1,22,92,123,181,204,240,261,299	22,92,123,181,204,239,261,299,350	32810214,32811210,32813684,32815448,32818089,32821033,32826098,32826244,32826445	32810277,32811420,32813776,32815620,32818157,32821139,32826161,32826357,32826598
A0A1B0GU58	A0A1B0GU58_HUMAN	9606	XRQCLMVSRNLGSVGYDPNEKTFDKILVANRGEIACRVIRTCKKMGIKTVAIHSDVDASSVHVKMADEAVCVGPAPTSKSYLNMDAIMEAIKKTRAQAVHPGYGFLSENKEFARCLAAEDVVFIGPDTHAIQAMGDKIESKLLAKKAEVNTIPGFDGVVKDAEEAVRIAREIGYPVMIKASAGGGGKGMRIAWDDEETRDGFRLSSQEAASSFGDDRLLIEKFIDNPRHIEIQVLGDKHGNALWLNERECSIQRRNQKVVEEAPSIFLDAETRRAMGEQAVALARAVKYSSAGTVEFLVDSKKNFYFLEMNTRLQVRVDSGIQPGSDISIYYDPMISKLITYGSDRTEALKRMADALDNYVIRGVTHNIALLREVIINSRFVKGDISTKFLSDVYPDGFKGHMLTKSEKNQLLAIASSLFVAFQLRAQHFQENSRMPVIKPDIANWELSVKLHDKVHTVVASNNGSVFSVEVDGSKLNVTSTWNLASPLLSVSVDGTQRTVQCLSREAGGNMSIQFLGTVYKVNILTRLAAELNKFMLEKVTEDTSSVLRSPMPGVVVAVSVKPGDAVAEGQEICVIEAMKMQNSMTAGKTGTVKSVHCQAGDTVGEGDLLVELE	13	100102899	100530164	FALSE	CM000675.2	GRCh38	ENSG00000175198	ENST00000637657	ENSP00000489974	ENSE00003797996,ENSE00001723053,ENSE00001739393,ENSE00003460333,ENSE00003489775,ENSE00001805607,ENSE00001638065,ENSE00001673087,ENSE00001698412,ENSE00001713098,ENSE00001593748,ENSE00001629467,ENSE00001665361,ENSE00001696369,ENSE00003787009,ENSE00002284748,ENSE00003784437,ENSE00001758999,ENSE00001622034,ENSE00001648714,ENSE00003793720	1,21,37,60,98,116,160,173,199,233,265,315,338,364,401,435,469,502,520,567,593	21,37,60,98,116,160,172,199,233,265,315,338,363,400,435,469,502,520,567,593,615	100102899,100111841,100111993,100154979,100157287,100209332,100235842,100257595,100262729,100268689,100273196,100307192,100309833,100330561,100340157,100368472,100425633,100449252,100515427,100527675,100530098	100102960,100111888,100112061,100155092,100157340,100209463,100235878,100257673,100262831,100268783,100273346,100307260,100309908,100330671,100340259,100368574,100425731,100449305,100515567,100527752,100530164
A0A1B0GU59	A0A1B0GU59_HUMAN	9606	EDDDDDEAPKRQTRRRAAKNVSYKEDDDFETDSDDLIEMTGEGVDEQQDNSETIEKVLDSRLGKKGATGASTTVYAIEANGDPSGDFDTEKDEGEIQYLIKWKGWSYIHSTWESEESLQQQKVKGLKKLENFKKKEDEIKQWLGKVSPEDVEYFNCQQELASELNKQYQIVERVIAVKTSKSTLGQTDFPAHSRKPAPSNEPEYLWRRYTDKEDWTHMC	15	92939654	92946288	FALSE	CM000677.2	GRCh38	ENSG00000173575	ENST00000637613	ENSP00000489976	ENSE00003799212,ENSE00003565364,ENSE00003511443,ENSE00003774486,ENSE00003475931,ENSE00003794767,ENSE00003796179	1,22,67,142,176,191,206	22,67,142,176,191,206,219	92939654,92941822,92942843,92944415,92945821,92946038,92946248	92939718,92941955,92943068,92944515,92945865,92946082,92946288
A0A1B0GU62	A0A1B0GU62_HUMAN	9606	MPGRSCVALVLLAAAVSCAVAQHAPPWTEDCRKSTYPPSGPTYRGAVPWYTINLDLPPYKRWHELMLDKAPVLKVIVNSLKNMINTFVPSGKIMQVVDEKLPGLLGNFPGPFEEEMKGEIISFNIFYELFTICTSIVAEDKKGHLIHGRNMDFGVFLGWNINNDTWVITEQLKPLTVNLDFQRNN	8	18084058	18062342	TRUE	CM000670.2	GRCh38	ENSG00000104763	ENST00000637603	ENSP00000489979	ENSE00003798096,ENSE00003488563,ENSE00003497678,ENSE00003490227,ENSE00003797449,ENSE00003662942,ENSE00003564831,ENSE00003799977	1,27,42,73,102,118,143,158	26,42,72,101,118,143,158,185	18084058,18075587,18071390,18069878,18067298,18064531,18063230,18062423	18083981,18075541,18071300,18069792,18067250,18064457,18063185,18062342
A0A1B0GU86	A0A1B0GU86_HUMAN	9606	MTSKGPEEEHPSVTLFRQYLRIRTVQPKPDYGAAVAFFEETARQLGLGCQKVEEHWSHDPFEAFKDSEGYIYARGAQDMKCVSIQYLEAVRRLKVEGHRFPRTIHMTFVPDEEVGGHQGMELFVQRPEFHALRAGFALDEGIANPTDAFTVFYSERSPWWVRVTSTGRPGHASRFMEDTAAEKLHKVVNSILAFREKEWQRLQSNPHLKEGSVTSVNLTKLEGGVAYNVIPATMSASFDFRVAPDVDFKAFEEQLQSWCQAAGEGVTLEFAQKWMHPQVTPTDDSNPWWAAFSRVCKDMNLTLEPEIMPAATDNRYIRAVGVPALGFSPMNRTPVLLHDHDERLHEAVFLRGVDIYTRLLPALASVPALPSDS	3	51984065	51989072	FALSE	CM000665.2	GRCh38	ENSG00000243989	ENST00000635797	ENSP00000490007	ENSE00003516009,ENSE00003688386,ENSE00003473315,ENSE00003663758,ENSE00003542025,ENSE00003517215,ENSE00003784254,ENSE00003545013,ENSE00003688028,ENSE00003479638,ENSE00003482480,ENSE00003559556,ENSE00003795764	1,32,54,85,111,141,160,185,201,250,273,299,320	32,53,85,111,141,160,184,201,249,272,299,319,373	51984065,51985207,51985852,51986255,51986415,51986605,51986988,51987147,51987309,51987556,51988524,51988766,51988911	51984158,51985271,51985946,51986331,51986504,51986661,51987061,51987196,51987453,51987624,51988603,51988826,51989072
A0A1B0GUA1	A0A1B0GUA1_HUMAN	9606	MWRLPRALCVHAAKTSKLSGPWSRPAAFMSTLLINQPQYAWLKELGLREENEGVYNGSWGGRGEVITTYCPANNEPIARVRQASVADYEETVKKAREAWKIWADIPAPKRGEIVRQIGDALREKIQVLGSLVSLEMGKILVEGVGEVQEYVDICDYAVGLSRMIGGPILPSERSGHALIEQWNPVGLVGIITAFNFPVAVYGWNNAIAMICGNVCLWKGAPTTSLISVAVTKIIAKVLEDNKLPGAICSLTCGGADIGTAMAKDERVNLLSFTGSTQVGKQVGLMVQERFGRSLLELGGNNAIIAFEDADLSLVVPSALFAAVGTAGQRCTTARRLFIHESIHDEVVNRLKKAYAQIRVGNPWDPNVLYGPLHTKQAVSMFLGAVEEAKKEGGTVVYGGKVMDRPGNYVEPTIVTGLGHDASIAHTETFAPILYVFKFKNEEEVFAWNNEVKQGLSSSIFTKDLGRIFRWLGPKGSDCGIVNVNIPTSGAEIGGAFGGEKHTGGGRESGSDAWKQYMRRST	5	126595198	126546324	TRUE	CM000667.2	GRCh38	ENSG00000164904	ENST00000637782	ENSP00000490024	ENSE00002067069,ENSE00003669740,ENSE00003565049,ENSE00003676898,ENSE00003685110,ENSE00003476482,ENSE00003594136,ENSE00003530035,ENSE00003627037,ENSE00003508209,ENSE00003592629,ENSE00003535192,ENSE00003617110,ENSE00003515832,ENSE00003458640,ENSE00003681930,ENSE00003626019	1,65,83,105,132,173,217,232,258,291,305,337,365,401,440,472,497	64,82,104,131,173,217,232,258,291,305,336,365,400,439,472,497,521	126595198,126593404,126592729,126584012,126582974,126577211,126575464,126570859,126568356,126561124,126559334,126556015,126554393,126552137,126550293,126550002,126546399	126595007,126593351,126592664,126583932,126582851,126577079,126575420,126570782,126568259,126561083,126559240,126555931,126554287,126552021,126550196,126549929,126546324
A0A1B0GUA3	A0A1B0GUA3_HUMAN	9606	MANVPWAEVCEKFQAALALSRVELHKNPEKEPYKSKYSARALLEEVKALLGPAPEDEDERPEAEDGPGAGDHALGLPAEVVEPEGPVAQRAVRLAVIEFHLGVNHIDTEELSAGEEHLVKCLRLLRRYRLSHDCISLCIQAQRQGFTMLPRPQVIRLRWPPKVLGLQNNLGILWSEREEIETAQAYLESSEALYNQYMKEVGSPPLDPTERFLPEEEKLTEQERSKRFEKVYTHNLYYLAQVYQHLEMFEKAAHYCHSTLKRQLEHNAYHPIEWAINAATLSQFYINKLCFMEARHCLSAANVIFGQTGKISATEDTPEAEGEVPELYHQRKGEIARCWIKYCLTLMQNAQLSMQDNIGELDLDKQSELRALRKKELDEEESIRKKAVQFGTGELCDAISAVEEKVSYLRPLDFEEARELFLLGQHYVFEAKEFFQIDGYVTDHIEVVQDHSALFKVLAFFETDMERRCKMHKRRIAMLEPLTVDLNPQYYLLVNRQIQFEIAHAYYDMMDLKVAIADRLRDPDSHIVKKINNLNKSALKYYQLFLDSLRDPNKVFPEHIGEDVLRPAMLAKFRVARLYGKIITADPKKELENLATSLEHYKFIVDYCEKHPEAAQEIEVELELSKEMVSLLPTKMERFRTKMALT	10	68988833	69016413	FALSE	CM000672.2	GRCh38	ENSG00000198954	ENST00000638119	ENSP00000490026	ENSE00003843318,ENSE00003792153,ENSE00000986268,ENSE00001095958,ENSE00001095963,ENSE00003632969,ENSE00003536325,ENSE00003795873	1,143,168,201,227,289,317,356	142,167,200,227,288,317,355,646	68988833,68995204,69000424,69005046,69005732,69008841,69010900,69015541	68989258,68995278,69000522,69005125,69005915,69008925,69011015,69016413
A0A1B0GUA8	A0A1B0GUA8_HUMAN	9606	MSDTKVKVAVRVRPMNRRELELNTKCVVEMEGNQTVLHPPPSNTKQGERKPPKVFAFDYCFWSMDESNTTKYAGQEVVFKCLGEGILEKAFQGYNACIFAYGQTGSGKSFSMMGHAEQLGLIPRLCCALFKRISLEQNESQTFKVEVSYMEIYNEKVRDLLDPKGSRQSLKVREHKVLGPYVDGLSQLAVTSFEDIESLMSEGNKSRTVAATNMNEESSRSHAVFNIIITQTLYDLQSGNSGEKVSKVSLVDLAGSERVSKTGAAGERLKEGSNINKSLTTLGLVISSLADQAAGKGKSKFVPYRDSVLTWLLKDNLGGNSQTSMIATISPAADNYEETLSTLRYADRAKRIVNHAVVNEDPNAKVIRELREEVEKLREQLSQAEAMKAPELKEKLEESEKLIKELTVTWEEKLRKTEEIAQERQRQLESMGISLEMSGIKVGDDKCYLVNLNADPALNELLVYYLKDHTRVGADTSQDIQLFGIGIQPQHCEIDIASDGDVTLTPKENARSCVNGTLVCSTTQLWHGDRILWGNNHFFRINLPKRKRRDWLKDFEKETGPPEHDLDAASEASSEPDYNYEFAQMEVIMKTLNSNGGFPIISLSAWWSSPWWSYLKILFPLMWFQTKLLHKHWDKDPVQNVVQVLEKQYLEEKRSALEEQRLMYERELEQLRQQLSPDRQPQSSGPDRLAYSSQTAQQKVTQWAEERDELFRQSLAKLREQLVKANTLVREANFLAEEMSKLTDYQVTLQIPAANLSANRKRGAIVSEPAIQVRRKGKSTQVWTIEKLENKLIDMRDLYQEWKEKVPEAKRLYGKRGDPFYEAQENHNLIGVANVFLECLFCDVKLQYAVPIISQQGEVAGRLHVEVMRVTGAVPERVVEDDSSENSSESGSLEVVDSSGEIIHRVKKLTCRVKIKEATGLPLNLSNFVFCQYTFWDQCESTVAAPVVDPEVPSPQSKDAQYTVTFSHCKDYVVNVTEEFLEFISDGALAIEVWGHRCAGNGSSIWEVDSLHAKTRTLHDRWNEVTRRIEMWISILELNELGEYAAVELHQAKDVNTGGIFQLRQGHSRRVQVTVKPVQHSGTLPLMVEAILSVSIGCVTARSTKLQRGLDSYQRDDEDGDDMDSYQEEDLNCVRERWSDALIKRREYLDEQIKKVSNKTEKTEDDVEREAQLVEQWVGLTEERNAVLVPAPGSGIPGAPADWIPPPGMETHIPVLFLDLNADDLSANEQLVGPHASGVNSILPKEHGSQFFYLPIIKHSDDEVSATASWDSSVHDSVHLNRVTPQNERIYLIVKTTVQLSHPAAMELVLRKRIAANIYNKQSFTQSLKRRISLKNIFYSCGVTYEIVSNIPKATEEIEDRETLALLAARSENEGTSDGETYIEKYTRGVLQVENILSLERLRQAVTVKEALSTKARHIRRSLSTPNVHNVSSSRPDLSGFDEDDKGWPENQLDMSDYSSSYQDVACYGTLPRDSPRRNKEGCTSETPHALTVSPFKAFSPQPPKFFKPLMPVKEEHKKRIALEARPLLSQESMPPPQAHNPGCIVPSGSNGSSMPVEHNSKREKKIDSEEEENELEAINRKLISSQPYVPVEFADFSVYNASLENREWFSSKVDLSNSRVLEKEVSRSPTTSSITSGYFSHSASNATLSDMVVPSSDSSDQLAIQTKDADSTEHSTPSLVHDFRPSSNKELTEVEKGLVKDKIIVVPLKENSALAKGSPSSQSIPEKNSKSLCRTGSCSELDACPSKISQPARGFCPREVTVEHTTNILEDHSFTEFMGVSEGKDFDGLTDSSAGELSSRRSLPNKTGGKTVSDGLHHPSQLHSKLENDQVIIPEAAFWVLCCQ	6	17987463	17764113	TRUE	CM000668.2	GRCh38	ENSG00000137177	ENST00000636847	ENSP00000490031	ENSE00002070270,ENSE00003556765,ENSE00003493417,ENSE00003598138,ENSE00003493956,ENSE00001647067,ENSE00001801941,ENSE00001777955,ENSE00001605511,ENSE00001653446,ENSE00001659453,ENSE00001778182,ENSE00001801140,ENSE00001617268,ENSE00001707152,ENSE00001644577,ENSE00003797388,ENSE00001767242,ENSE00000688402,ENSE00000848114,ENSE00000688397,ENSE00000688395,ENSE00000848115,ENSE00000848116,ENSE00003459459,ENSE00003540434,ENSE00000848118,ENSE00003608371,ENSE00000848120,ENSE00000688386,ENSE00000688384,ENSE00001723834,ENSE00001632012,ENSE00001660748,ENSE00001662971,ENSE00001636977,ENSE00001612458,ENSE00001642812,ENSE00000848127,ENSE00003797200	1,19,49,54,74,105,165,195,240,277,315,386,423,468,511,540,596,636,707,762,809,859,913,971,1021,1066,1115,1128,1161,1203,1222,1264,1323,1354,1405,1431,1447,1482,1533,1568	19,49,53,74,105,165,194,239,277,314,385,422,467,511,540,596,636,707,761,808,858,912,970,1021,1065,1114,1127,1161,1203,1222,1263,1322,1353,1404,1430,1446,1482,1532,1567,1845	17987463,17987144,17898180,17873437,17856122,17855617,17852042,17850457,17849489,17837583,17837090,17834071,17831235,17828370,17826124,17825934,17821905,17817233,17808930,17805615,17804510,17800113,17799439,17796820,17794704,17794395,17789910,17787875,17785641,17783701,17781301,17780906,17779684,17779099,17777354,17775062,17773583,17772059,17771218,17764946	17987409,17987054,17898168,17873377,17856030,17855437,17851955,17850323,17849377,17837472,17836878,17833961,17831101,17828240,17826038,17825768,17821786,17817020,17808768,17805475,17804361,17799952,17799266,17796669,17794572,17794249,17789872,17787776,17785515,17783646,17781177,17780730,17779592,17778947,17777277,17775015,17773478,17771908,17771114,17764113
A0A1B0GUB2	A0A1B0GUB2_HUMAN	9606	MADVLSVLRQYNIQKKEIVVKGDEVIFGEFSWPKNVKTNYVVWGTGKEGQPREYYTLDSILFLLNNVHLSHPVYVRRAATENIPVVRRPDRKDLLGYLNGEASTSASIDRSAPLEIGLQRSTQVKRAADEVLAEAKKPRIEDEECVRLDKERLAARLEGHKEGIVQTEQIRSLSEAMSVEKIAAIKAKIMAKKRSTIKTDLDDDITALKQRSFVDAEVDVTRDIVSRERVWRTRTTILQSTGKEGASARKTQTPAAQPVPRPVSQARPPPNQKKGSRTPIIIIPAATTSLITMLNAKDLLQDLKFVPSDEKKKQGCQRENETLIQRRKDQMQPGGTAISVTVPYRVVDQPLKLMPQDWDRVVAVFVQGPAWQFKGWPWLLPDGSPVDIFAKIKAFHLKYDEVRLDPNVQKWDVTVLELSYHKRHLDRPVFLRFWETLDRYMVKHKSHLRF	1	193122201	193250709	FALSE	CM000663.2	GRCh38	ENSG00000134371	ENST00000635846	ENSP00000490035	ENSE00003799095,ENSE00003497095,ENSE00003613711,ENSE00003641635,ENSE00003508580,ENSE00003643291,ENSE00000995910,ENSE00002208937,ENSE00002270543,ENSE00002421874,ENSE00004020585,ENSE00002310203,ENSE00003639503,ENSE00003801034	1,44,80,103,124,142,171,244,263,275,304,358,392,439	44,79,103,124,141,171,243,263,275,304,358,392,439,450	193122201,193125112,193130174,193135391,193135537,193138085,193141850,193203795,193212065,193212390,193232993,193236256,193249730,193250676	193122331,193125217,193130243,193135453,193135589,193138173,193142066,193203852,193212100,193212477,193233154,193236356,193249871,193250709
A0A1B0GUB3	A0A1B0GUB3_HUMAN	9606	MPGRSCVALVLLAAAVSCAVAQHAPPWTEDCRKSTYPPSGPTYRGAVPWYTINLDLPPYKRWHELMLDKAPVLKVIVNSLKNMINTFVPSGKIMQVVDEKLPGLLGNFPGPFEEEMKGIAAVTDIPLVNLDFQRNNKTVFKASSFAGYVGMLTGFKPGLFSLTLNERFSINGGYLGILEWILGKKDVMWIGFLTRTVLENSTSYEEAKNLLTKTKILAPAYFILGGNQSGEGCVITRDRKESLDVY	8	18084058	18059574	TRUE	CM000670.2	GRCh38	ENSG00000104763	ENST00000519468	ENSP00000490036	ENSE00002133858,ENSE00003488563,ENSE00003497678,ENSE00003490227,ENSE00003540193,ENSE00002092211,ENSE00003485505,ENSE00003575713,ENSE00003681050	1,27,42,73,102,128,158,176,203	26,42,72,101,128,157,176,203,246	18084058,18075587,18071390,18069878,18067298,18062367,18061740,18061458,18059703	18083981,18075541,18071300,18069792,18067220,18062279,18061686,18061377,18059574
A0A1B0GUD1	A0A1B0GUD1_HUMAN	9606	MAAADAEAVPARGEPQQDCCVKTELLGEETPMAADEGSAEKQAGEAHMAADGETNGSCENSDASSHANAAKHTQDSARVNPQDGTNTLTRIAENGVSERDSEAAKQNHVTADDFVQTSVIGSNGYILNKPALQAQPLRTTSTLASSLPGHAAKTLPGGAGKGRTPSAFPQTPAAPPATLGEGSADTEDRKLPAPGADVKVHRARKTMPKSVVGLHAASKDPREVREARDHKEPKEEINKNISDFGRQQLLPPFPSLHQSLPQNQCYMATTKSQTACLPFVLAAAVSRKKKRRMGTYSLVPKKKTKVLKQRTVIEMFKSITHSTVGSKGEKDLGASSLHVNGESLEMDSDEDDSEELEEDDGHGAEQAAAFPTEDSRTSKESMSEADRAQKMDGESEEEQESVDTGEEEEGGDESDLSSESSIKKKFLKRKGKTDSPWIKPARKRRRRSRKKPSGALGSESYKSSAGSAEQTAPGDSTGYMEVSLDSLDLRVKGILSSQAEGLANGPDVLETDGLQEVPLCSCRMETPKSREITTLANNQCMATESVDHEVSTFVFI	9	137619029	137762841	FALSE	CM000671.2	GRCh38	ENSG00000181090	ENST00000629335	ENSP00000490056	ENSE00003796594,ENSE00003489145,ENSE00003479032,ENSE00003637059,ENSE00003548397,ENSE00003689566,ENSE00003576387,ENSE00003501239,ENSE00003654807,ENSE00003766030	1,8,29,215,275,328,391,417,457,501	7,29,214,275,327,390,416,457,501,556	137619029,137710967,137716626,137728349,137743371,137743902,137752331,137754171,137757880,137762675	137619049,137711030,137717182,137728529,137743528,137744090,137752408,137754291,137758011,137762841
A0A1B0GUD3	A0A1B0GUD3_HUMAN	9606	MESERSKRMGNACIPLKRIAYFLCLLSALLLTEGKKPAKPKCPAVCTCTKDNALCENARSIPRTVPPDVISLSFVRSGFTEISEGSFLFTPSLQLLLFTSNSFDVISDDAFIGLPHLEYLFIENNNIKSISRHTFRGLKSLIHLSLANNNLQTLPKDIFKGLDSLTNVDLRGNSFNCDCKLKWLVEWLGHTNATVEDIYCEGPPEYKKRKINSLSSKDFDCIITEFAKSQDLPYQSLSIDTFSYLNDEYVVIAQPFTGKCIFLEWDHVEKTFRNYDNITGS	10	93758145	93793898	FALSE	CM000672.2	GRCh38	ENSG00000108231	ENST00000635953	ENSP00000490058	ENSE00003800851,ENSE00000986650,ENSE00000715233,ENSE00000715228,ENSE00000715224,ENSE00000986651,ENSE00000986652,ENSE00003751557	1,72,96,120,144,168,225,280	72,96,120,144,168,225,280,281	93758145,93758760,93777379,93777546,93790099,93792743,93793186,93793894	93758359,93758831,93777450,93777617,93790170,93792912,93793350,93793898
A0A1B0GUE3	A0A1B0GUE3_HUMAN	9606	MLDKAPVLKVIVNSLKNMINTFVPSGKIMQVVDEKLPGLLGNFPGPFEEEMKGIAAVTDIPLGEIISFNIFYELFTICTSIVAEDKKGHLIHGRNMDFGVFLGWNINNDTWVITEQLKPLTVNLDFQRNNKTVFKASSFAGYVGMLTGFKPGLFSLTLNERFSINGGYLGILEWILGKKDVMWIGFLTRTVLENSTSYEEAKNLLTKTKILAPAYFILGGNQSGEGCVITRDRKESLDVYELDAKQGRWYVVQTNYDRWKHPFFLDDRRTPAKMCLNRTSQENISFETMYDVLSTKPVLNKLTVYTTLIDVTKGQFETYLRDCPDPCIGW	8	18071320	18057537	TRUE	CM000670.2	GRCh38	ENSG00000104763	ENST00000636691	ENSP00000490725	ENSE00003792579,ENSE00003490227,ENSE00003540193,ENSE00003662942,ENSE00003564831,ENSE00003474471,ENSE00003485505,ENSE00003575713,ENSE00003681050,ENSE00001316023,ENSE00001296427,ENSE00003798341	1,8,37,63,88,103,152,170,197,241,283,302	7,36,63,88,103,151,170,197,241,282,301,330	18071320,18069878,18067298,18064531,18063230,18062423,18061740,18061458,18059703,18059464,18058891,18057623	18071300,18069792,18067220,18064457,18063185,18062279,18061686,18061377,18059572,18059341,18058835,18057537
A0A1B0GUF2	A0A1B0GUF2_HUMAN	9606	XQKRRVPNKHYVYIIRVTWSSGSTEAIYRRYSKFFDLQMQMLDKFPMEGGQKDPKQRIIPFLPGKILFRRSHIRDVAVKRLIPIDEYCKALIQLPPYISQCDEVLQFFETRPEDLNPPKEEHIGKKKSGGDQTSVDPMVLEQYVVVANYQKQESSEISLSVGQVVDIIEKNESGWWFVSTAEEQGWVPATCLEGQDGVQDEFSLQPEEVSWRYWSLPRPVGRRRTLGDLYAISWRQEEKYTVIYPYTARDQDEMNLERGAVVEVIQKNLEGWWKIRYQGKEGWAPASYLKKNSGEPLPPKPGPGSPSHPGALDLDGVSRQQNAVGREKELLSSQRDGRFEGRPVPDGDAKQRSPKMRQRPPPRRDMTIPRGLNLPKPPIPPQVEEEYYTIAEFQTTIPDGISFQAGLKVEDHKNVHLESPVEVPLRRIKMRTALGKHVAASMEM	5	172454308	172325277	TRUE	CM000667.2	GRCh38	ENSG00000174705	ENST00000636523	ENSP00000490082	ENSE00003793393,ENSE00001376855,ENSE00002527001,ENSE00001385545,ENSE00001384794,ENSE00001385663,ENSE00001381933,ENSE00001391665,ENSE00003800058,ENSE00001378384,ENSE00001364389,ENSE00001375110,ENSE00001387642,ENSE00003799906	1,11,38,63,89,120,128,173,208,236,276,351,368,410	11,38,63,89,119,128,173,208,236,275,351,368,410,444	172454308,172422496,172406352,172394639,172382127,172373815,172362869,172358877,172356774,172354005,172350589,172347332,172346261,172325380	172454278,172422416,172406277,172394563,172382036,172373790,172362735,172358773,172356691,172353888,172350363,172347283,172346136,172325277
A0A1B0GUH1	A0A1B0GUH1_HUMAN	9606	MSRVLVPCHVKGSVALQVGDVRTSQGRPGVLVIDVTFPSVAPFELQEITFKNYYTAFLSIRVRQYTSAHTPAKWVTCLRDYCLMPDPHSEEGAQEYVSLFKHQMLCDMARISELRLILRQPSPLWLSFTVEELQIYQQGPKSPSVTFPKWLSHPVPCEQPALLRETKILGSDRVKLMESLVVGDIAELRPNQGTLSLFTNEAGGILDDLIVTNTSEGHLYVVSNAGCWEKDLALMQDKVRELQNQGRDVGLEVLDNALLALQGPTAAQVLQAGVADDLRKLPFMTSAVMEVFGVSGCRVTRCGYTGEDGVEISVPVAGAVHLATAILKNPEVKLAGLAARDSLRLEAGLCLYGNDIDEHTTPVEGSLSWTLGKRRRAAMDFPGAKVIVPQLKGRVQRRRVGLMCEGAPMRAHSPILNMEGTKIGTVTSGCPSPSLKKNVAMGYVPCEYSRPGTMLLVEVRRKQQMAVVSKMPFVPTNYYTLK	3	49429239	49417543	TRUE	CM000665.2	GRCh38	ENSG00000283189	ENST00000636166	ENSP00000490106	ENSE00003795762,ENSE00003797925,ENSE00003794255,ENSE00003793218,ENSE00003794150,ENSE00003792832,ENSE00003795974,ENSE00001919254,ENSE00003795537,ENSE00001537853,ENSE00003794659	1,45,104,142,166,193,237,263,312,372,424	44,103,141,165,192,236,263,311,372,424,482	49429239,49426428,49425996,49425438,49421572,49420342,49419788,49419405,49419151,49417973,49417718	49429108,49426252,49425883,49425367,49421492,49420211,49419710,49419260,49418971,49417818,49417543
A0A1B0GUH2	A0A1B0GUH2_HUMAN	9606	XADAESLNTAQKEEAEEKERKKIARKESLENKKNNKPEVNQIANSDNKVTIDDYREEDEDKDPYPPCDVPGEEEEEEEEDEPEVPAGPRPRRISELNMKEKIAPIPEGSAFFILSKTNPIRVGCHKLINHHIFTNLILVFIMLSSAALAAEDPIRSHSFRNTMLGYADYVFTGTFAFEIILKMTTFGAFLHKGAFCRNYFNLLDMLVVGVSLVSFGIQSSAISVVKILRVLRVLRPLRAINRAKGLKHVVQCVFVAIRTIGNIMIVTTLLQFMFACIGVQLFKGKFYRCTDEAKSNP	3	53730485	53745865	FALSE	CM000665.2	GRCh38	ENSG00000157388	ENST00000637714	ENSP00000490108	ENSE00003798331,ENSE00001174449,ENSE00001174440,ENSE00003792391,ENSE00001134865,ENSE00003795250,ENSE00002205122,ENSE00001032308,ENSE00002357790,ENSE00003793714	1,25,48,70,119,162,182,218,247,283	24,48,70,118,162,182,217,247,283,297	53730485,53731077,53732016,53732818,53735374,53740419,53743011,53744740,53745624,53745823	53730556,53731146,53732082,53732962,53735503,53740478,53743117,53744827,53745731,53745865
A0A1B0GUH6	A0A1B0GUH6_HUMAN	9606	MANVPWAEVCEKFQAALALSRVELHKNPEKEPYKSKYSARALLEEVKALLGPAPEDEDERPEAEDGPGAGDHALGLPAEVVEPEGPVAQRAVRLAVIEFHLGVNHIDTEELSAGEEHLVKCLRLLRRYRLSHDCISLCIQAQNNLGILWSEREEIETAQAYLESSEALYNQYMKEVGSPPLDPTERFLPEEEKLTEQERSKRFEKVYTHNLYYLAQVYQHLEMFEKAAHYCHSTLKRQLEHNAYHPIEWAINAATLSQFYINKLCFMEARHCLSAANVIFGQTGKISATEDTPEAEGEVPELYHQRKGEIARCWIKYCLTLMQNAQLSMQKNEEELQDKFQHLFSIFIHSCHGCAEDAQSGRPSAHPPRGPVHSCSGYA	10	68988833	69041710	FALSE	CM000672.2	GRCh38	ENSG00000198954	ENST00000636200	ENSP00000490113	ENSE00003843318,ENSE00000986268,ENSE00001095958,ENSE00001095963,ENSE00003632969,ENSE00003536325,ENSE00003791955	1,143,176,202,264,292,331	142,175,202,263,292,330,379	68988833,69000424,69005046,69005732,69008841,69010900,69041564	68989258,69000522,69005125,69005915,69008925,69011015,69041710
A0A1B0GUJ5	A0A1B0GUJ5_HUMAN	9606	XGQELKNPQEETLQAFDSHYDYTICGDSEDMVCTPKSDEFNPCEDIMGYKFLRIVVWFVSLLALLGNVFVLLILLTSHYKLNVPRFLMCNLAFADFCMGMYLLLIASVDLYTHSEYYNHAIDWQTGPGCNTAGFFTVFASELSVYTLTVITLERWYAITFAMRLDRKIRLRHACAIMVGGWVCCFLLALLPLVGISSYAKVSICLPMDTETPLALAYIVFVLTLNIVAFVIVCCCYVKIYITVRNPQYNPGDKDTKIAKRMAVLIFTDFICMAPISFYALSAILNKPLITVSNSKILLVLFYPLNSCANPFLYAIFTKAFQRDVFILLSKFGICKRQAQAYRGQRVPPKNSTDIQVQKVTHEMRQGLHNMEDVYELIENSHLTPKKQGQISEEYMQTVL	14	81143156	81144352	FALSE	CM000676.2	GRCh38	ENSG00000165409	ENST00000637447	ENSP00000490136	ENSE00003800594	1	399	81143156	81144352
A0A1B0GUK4	A0A1B0GUK4_HUMAN	9606	MYDNLYLHGIEDSEAGSADSYTSRPSDSDVSLEEDREAIRQEREQQAAIQLERAKSKPVAFAVKTNVSYCGALDEDVPVPSTAISFDAKDFLHIKEKYNNDWWIGRLVKEGCEIGFIPSPLRLENIRIQQEQKRGRFHGGKSSGNSSSSLGEMVSGTFRATPTSTAKQKQKVTEHIPPYDVVPSMRPVVLVGPSLKGYEVTDMMQKALFDFLKHRFDGRISITRVTADISLAKRSVLNNPSKRAIIERSNTRSSLAEVQSEIERIFELARSLQLVVLDADTINHPAQLIKTSLAPIIVHVKVSSPKSQRMRHSNHSTENSPIERRSLMTSDENYHNERARKSRNRLSSSSQHSRDHYPLVEEDYPDSYQDTYKPHRNRGSPGGYSHDSRHRL	2	151973713	151839122	TRUE	CM000664.2	GRCh38	ENSG00000182389	ENST00000636901	ENSP00000490145	ENSE00003799553,ENSE00003584059,ENSE00003486847,ENSE00003473133,ENSE00003692082,ENSE00003566065,ENSE00001623528,ENSE00002373569,ENSE00003722582,ENSE00003715884,ENSE00003794681	1,16,56,97,140,166,173,200,219,256,307	15,55,96,140,166,172,199,219,256,306,392	151973713,151883370,151880922,151876556,151872493,151870861,151870611,151869235,151860820,151855375,151839379	151973669,151883251,151880800,151876426,151872417,151870842,151870531,151869177,151860711,151855224,151839122
A0A1B0GUM4	A0A1B0GUM4_HUMAN	9606	MKIPNIGNVMNKFEILGVVGEGAYGVVLKCRHKETHEIVAIKKFKDSEENEEVKETTLRELKMLRTLKQENIVELKEAFRRRGKLYLVFEYVEKNMLELLEEMPNGVPPEKVKSYIYQLIKAIHWCHKNDIVHRDIKPENLLISHNDVLKLCDFGFARNLSEGNNANYTEYVATRWYRSPELLLGAPYGKSVDMWSVGCILGELSDGQPLFPGESEIDQLFTIQKVLGPLPSEQMKLFYSNPRFHGLRFPAVNHPQSLERRYLGILNSVLLDLMKNLLKLDPADRYLTEQCLNHPTFQTQRLLDRSPSRSAKRKPYHVESSTLSNRNQAGKSTALQSHHRSNSKDIQNLSVGLPRADEGLPANESFLNGNLAGASLSPLHTKTYQASSQPGSTSKDLTNNNIPHLLSPKEAKSKTEFDFNIDPKPSEGPGTKYLKSNSRSQQNRHSFMESSQSKAGTLQPNEKQSRHSYIDTIPQSSRSPSYRTKAKSHGALSDSKSVSNLSEARAQIAEPSTSRYFPSSCLDLNSPTSPTPTRHSDTRTLLSPSGRNNRNEGTLDSRRTTTRHSKTMEELKLPEHMDSSHSHSLSAPHESFSYGLGYTSPFSSQQRPHRHSMYVTRDKVRAKGLDGSLSIGQGMAARANSLQLLSPQPGEQLPPEMTVARSSVKETSREGTSSFHTRQKSEGGVYHDPHSDDGTAPKENRHLYNDPVPRRVGSFYRVPSPRPDNSFHENNVSTRVSSLPSESSSGTNHSKRQPAFDPWKSPENISHSEQLKEKEKQGFFRSMKKKKKKSQTVPNSDSPDLLTLQKSIHSASTPSSRPKEWRPEKISDLQTQGLTQSLRLECSGKIMAHCSLDLLGSSHSPISASRVTGTTGTRHHTWPVF	X	18507097	18626920	FALSE	CM000685.2	GRCh38	ENSG00000008086	ENST00000635828	ENSP00000490170	ENSE00001150105,ENSE00001049028,ENSE00001280913,ENSE00000666204,ENSE00000666205,ENSE00000666206,ENSE00000666207,ENSE00000666208,ENSE00000666209,ENSE00000666210,ENSE00000666211,ENSE00003754917,ENSE00003756261,ENSE00001281279,ENSE00001281273,ENSE00001281269,ENSE00003791789	1,22,34,49,95,135,155,185,249,276,326,649,683,718,759,793,833	22,33,49,94,135,155,185,248,275,326,648,682,718,759,792,832,881	18507097,18510820,18564477,18575354,18579848,18581891,18584263,18587954,18595348,18598462,18603902,18608811,18609465,18613152,18619867,18625128,18626774	18507160,18510854,18564522,18575490,18579968,18581950,18584353,18588143,18595428,18598613,18604868,18608912,18609570,18613275,18619966,18625247,18626920
A0A1B0GUN0	A0A1B0GUN0_HUMAN	9606	NSSHVDRRSMPSMGYMTHTVSAPSLHGKSADDTYLQLKKDLEYLDLKIKNNEPLINVLYKVLKKSARGCRPRRSMTGRDLLKDRSLKPVKIAESDTDVKLSIFCEQDRVLQDLEDKIRALKENKDQLESVLEVLHRQMEQYRDQPQHLEKIAYQQKLLQEDLVHIRAELSRESTEMENAWNEYLKLENDVEQLKQTLQEQHRRAFFFQEKSQIQKDLWRIEDVTAGLSANKENFRILVESVKNPERKTVPLFPHPPVPSLSTSESKPPPQPSPPTSPVRTPLEVRLFPQLQTYVPYRPHPPQLRKVTSPLQSPTKAKPKVQEDEAPPRPPLPELYSPEDQPPAVPPLPREATIIRHTSVRGLKRQSDERKRDRELGQCVNGDSRVELRSYVSEPELATLSGDMAQPSLGLVGPESRYQTLPGRGLSGSTSRLQQSSTIAPYVTLRRGLNAESSKATFPRPKSALERLYSGDHQRGKMSAEEQLERMKRHQKALVRERKRTLGQGERTGLPSSRYLSRPLPGDLGSVC	11	16816264	16789090	TRUE	CM000673.2	GRCh38	ENSG00000166689	ENST00000636113	ENSP00000490177	ENSE00003575821,ENSE00003693487,ENSE00003799319,ENSE00003755260,ENSE00003481261,ENSE00003611581,ENSE00003694431,ENSE00003585318,ENSE00003672114,ENSE00003657340,ENSE00003497703,ENSE00003643499,ENSE00003799233	1,30,48,75,98,125,175,209,245,321,385,424,459	29,47,74,97,124,174,208,245,320,384,424,458,527	16816264,16813166,16807224,16803295,16803052,16801817,16801075,16795018,16794714,16791202,16790915,16789878,16789296	16816178,16813113,16807144,16803227,16802972,16801668,16800974,16794910,16794488,16791011,16790798,16789775,16789090
A0A1B0GUN8	A0A1B0GUN8_HUMAN	9606	MVSLVSDLDPLKNWKVLRETATELAGSLPSNGTANKMNGALDHSDQPDPDAIKMFVGQIPRSWSEKELKELFEPYGAVYQINVLRDRSQNPPQSKGCCFVTFYTRKAALEAQNALHNIKTLPGMHHPIQMKPADSEKSNAVEDRKLFIGMVSKKCNENDIRVMFSPFGQIEECRILRGPDGLSRGCAFVTFSTRAMAQNAIKAMHQSQTMEGCSSPIVVKFADTQKDKEQRRLQQQLAQQMQQLNTATWGNLTGLGGLTPQYLALLQQATSSSNLGAFSGIQQMAGMNALQLQNLATLAAAAAAAQTSATSTNANPLSTTSSALGALTSPVAASTPNSTAGAAMNSLTSLGTLQGLAGATVGLNNINALAVAQMLSGMAALNGGLGATGLTNGTAGTMDALTQAYSGIQQYAAAALPTLYSQSLLQQQSAAGSQKEGPEGANLFIYHLPQEFGDQDILQMFMPFGNVISAKVFIDKQTNLSKCFGFVSYDNPVSAQAAIQAMNGFQIGMKRLKVQLKRSKNDSKPY	10	10798765	11329050	FALSE	CM000672.2	GRCh38	ENSG00000048740	ENST00000637215	ENSP00000490185	ENSE00003799072,ENSE00003797612,ENSE00003633961,ENSE00000915134,ENSE00001779816,ENSE00001772482,ENSE00001677747,ENSE00001754622,ENSE00001649912,ENSE00001667240,ENSE00001605469,ENSE00001628998,ENSE00001794829,ENSE00001714755	1,18,30,96,124,140,185,212,265,286,331,371,437,485	18,30,96,123,140,185,211,264,286,331,371,437,485,526	10798765,10919964,11165486,11217425,11249153,11257738,11266598,11270666,11275057,11288418,11314139,11321189,11325836,11328926	10798817,10919999,11165682,11217507,11249201,11257872,11266677,11270824,11275120,11288552,11314258,11321386,11325979,11329050
A0A1B0GUN9	A0A1B0GUN9_HUMAN	9606	MALEQALQAARQGELDVLRSLHAAGLLGPSLRDPLDALPVHHAARAGKLHCLRFLVEEAALPAAARARNGATPAHDASATGHLACLQWLLSQGGCRVQDKDNSGATVLHLAARFGHPEVVNWLLHHGGGDPTAATDMGALPIHYAAAKGDFPSLRLLVEHYPEGVNAQTKNGATPLYLACQEGHLEVTQYLVQECGADPHARAHDGMTPLHAAAQMGHSPVIVWLVSCTDVSLSEQDKDGATAMHFAASRGHTKVLSWLLLHGGEISADLWGGTPLHDAAENGELECCQILVVNGAELDVRDRDGYTAADLSDFNGHSHCTRYLRTVENLSVEHRVLSRDPSAELEAKQPDSGMSSPNTTVSVQPLNFDLSSPTSTLSNYDSCSSSHSSIKGQHPPCGLSSARAADIQSYMDMLNPELGLPRGTIGKPTPPPPPPSFPPPPPPPGTQLPPPPPGYPAPKPPVGPQAADIYMQTKNKLRHVETEALKKELSSCDGHDGLRRQDSSRKPRAFSKQPSTGDYYRQLGRCPGETLAARPGMAHSEEVRARQPARAGCPRLGPAARGSLEGPSAPPQAALLPGNHVPNGCAADPKASRELPPPPPPPPPPLPEAASSPPPAPPLPLESAGPGCGQRRSSSSTGSTKSFNMMSPTGDNSELLAEIKAGKSLKPTPQSKGLTTVFSGIGQPAFQPDSPLPSVSPALSPVRSPTPPAAGFQPLLNGSLVPVPPTTPAPGVQLDVEALIPTHDEQGRPIPEWKRQVMVRKMQLKMQEEEEQRRKLTAASSCCYPREGWRYSREHNAILGPFGELMTEADILRIEQQIENLQVLHKAQKLEARLEQLELELEQLLPISAALSAPRFTVDPRRMHGRAASLPAWCSKISTLLKNMATLLAALGGRPAHLAELLTADTGQPLAPLPDAPWLPGPLCLGRSHSLSWCREAVAREILECGVSVQHLRATYELRARGAAPARCPRRKPPQSAGAPGREPILEEDYVAARSGQPSAAAAHGPLVDWEPLGTLGPPEVQDRQAALPEPEQLARRPPLCTKLRGVQDYLDLRKERIVYLFLEHWRRWACRGPGRRAQARLRGLLPRVAAAGAGPGLEATDAPRLPASNSEAHSPDERLRQLLRQRQAVGKLLGHWRSLLRRVPASPGLAHGLYWPQHFLPPLDGGAPPHYDSLTLDLFMLGYFQLLEMGLSREERKFRHLLCYEMFDRLGSHPWERIRLFHRVVLEEVEAGRRGWSDGFEDLRHRFFGNGLEAEPAPEEQAKEKEEEGKEQERTEEAAPFQTGDPPEGQPEALAPAPQPPPPPPPAAPPPTSDSPGSEAPAEDPLELVSEMGEFSNEDICRYIDRSFSFWKEKEAELFDI	1	6424956	6456194	FALSE	CM000663.2	GRCh38	ENSG00000187017	ENST00000636330	ENSP00000490186	ENSE00002148046,ENSE00001628075,ENSE00001607954,ENSE00001750382,ENSE00001726498,ENSE00001652588,ENSE00002140881,ENSE00001663987,ENSE00003544352,ENSE00003610124,ENSE00003797851	1,99,163,226,287,331,398,489,639,688,776	98,163,225,286,330,398,488,639,687,775,1362	6424956,6428226,6440254,6440626,6440934,6444481,6445664,6448641,6451603,6451833,6454434	6425249,6428419,6440440,6440808,6441065,6444682,6445935,6449091,6451748,6452096,6456194
A0A1B0GUS1	A0A1B0GUS1_HUMAN	9606	MHYPIGLLFDLLASSSALPWNITVHFKSFPEKDLLHCPSKDAIEAHFMSCMKEADALKHKSQVINEMQKKDHKQLWMGLQNDRFDQFWAINRKLMEYPAEENGFRYIPFRIYQTTTERPFIQKLFRPVAADGQLHTLGDLLKEVCPSAIDPEEIPPGED	6	106316102	106078296	TRUE	CM000668.2	GRCh38	ENSG00000057663	ENST00000636335	ENSP00000490221	ENSE00003586448,ENSE00003811127,ENSE00003804703,ENSE00003801831,ENSE00003808200,ENSE00003800583	nan,1.0,28.0,82.0,114.0,153.0	nan,27.0,82.0,113.0,153.0,159.0	106316102,106293106,106279823,106248244,106202089,106078315	106316101,106293028,106279661,106248150,106201972,106078296
A0A1B0GUS7	A0A1B0GUS7_HUMAN	9606	MSLLCVRVKRAKFQGSPDKFNTYVTLKVQNVKSTTVAVRGDQPSWEQDFMFEISRLDLGLSVEVWNKGLIWDTMVGTVWIALKTIRQSDEEGPGEWSTLEAETLMKDDEICGTRNPTPHKILLDTRFELPFDIPEEEARYWTYKWEQINALGADNEYSSQEESQRKPLPTAAAQCSFEDPDSAVDDRDSDYRSETSNSFPPPYHTASQPNASVHQFPVPVRSPQQLLLQGSSRDSCNDSMQSYDLDYPERRAIRYAQKYDTLDRRRKKKSLYNHFEDSERRQYGERSETKTNYKSTYSNTENCTLCHTEKKQNMGYPVLYPYKNGFVVKSGMQRIKLESHDYDLSSCLRHCEKSSGSNQHVTNFTSLDILEDSTSSTSDELLGSPISDKQENLQSPTWHSSNVHHIGDFPEEYYVANSALPLQRMNCDAKTLGDLSECSIEEITPSSIEEPKEDRIDTMDELQCLVETVSEYLAEKEEEINRFGSLSKTKKSHKQNSTLDAEQRTPGDQIPPLTIVKNDKDTAISFPELTGVQCAVGSLFSSLTEKVGSGTKHLTNSVEKLVSLVPEKTETLNQIEAINLGSKPRAMAVLGKDLSMQSPLSSQKDDNVNIDRHRKTSENEHMGNKTGSLYFQNTTESIAKDLAPQSQSSVIKSVFSRLNPLKIFSEKEETKKDDDQSKPPRKESFVECGLELNKREGTLDNYSSSIIALNGSDEETTGWFQMPTSENLLSSQVTSEPSNLVSSASKNDESLLEEKLCIDLSLLPDQQKICAKDTPGHPCIAGSRTANKEVFSKPLEEDKVTGNDDFLEPLRKSFSQFLLTSPETCSKESLSEPVKIRQVEEDGLERGSKKDGHSFSFSGKLNLPFFRSLGHSEKQQELKEKGSIFPLFKFSFTDSKVTVNDQSLRGSAVTTDEESKKNCHEDTKHSSIKSSSVPNIHSDLGKFDSTEEFKKNDQINCPEDAKLNSIKSSSVPNIHDDLEKFDSIKEFNKNDQVNCPEDAKLSSIKSGSAPNTQDNLGKFDSTEEFNQNDQINSPEDAKFNIIKSDSVTNINNDLGKFGNIEELNPSDHTAGQNFERDGLAIPGVVPKEHITSDPLGEDKNLIQAASSVASDSSLECISTTSKSTLVNEINEDEVIDKTSKKNTQGSFLSGLFNRFSSAENLSSQELNLKNDDSHHKNNTPGLISGIFNLLSNSGMIDHKPEEAKFMSLGNMKSLNGDNHLSLDEVPATSCVTSENPKNHVEKHETSSFIEASLLPKENIPLSDAGDDNHYCSPTEKNQQSEKHHPSSENIVLHCAPSAQLGFLEKSMAKRQMPNHVLEAKLHENSNKLNSPVLNTNILNKSNNYQAFEEMNSPFCFEWDSDIKDLSKNSRKLQPVYYMLNQNRFLSADACLWLDSENSVINFCQKDQNANILEWRTNPNSVIWCDLPYESFNQLAFNEDYLLRGDVWAANSLYGNSGPLPINEANNSLEELPIDLSSSSDHEKTTCPVVDQESLRMDENFVFSSFGYEYQEWLSCLEHGVWWPSEDGDYGYYMFHDGQYIYSLLTDSTGQYAYLFIPDSYQEYLDCDLQTNGLSSITLDDSIISACSFKVLDKEDEIFWYVEEEPIDDPLDLSLALPRSEEPLYLNLETFSQVLKESSCDQSDQPLDFSGYNRQKFKGDFRSFKERPCGSEDAECTLDLRNQPQTISNHVSSRDQIIERDKNQPLAEDSSVHLSSFHWLQSSVEEVTTLVHPENMTKGSQQAEETSLVNKVASVFSVLGASVGSTLKFDKSESLEALAMQKVNQQSDLAELTNDGFQSLIMSKQLEGNSPNVEKSLLKDSERQIVSNVQHPELIKNIRQEFSLNKNNHVKKQSLLKSGFQVSQTTPQAKSGVKDDEIITTDSISVSPAPQHSGDERENYELPQGQSSKESDKTLFKSSLKLFSQEESSVSMTANEKQSSGFLNLFKTQVNKEGSPNLEKIGDTNVKIPPQEKKESSGVSNFWGTLGDFFKANVSPIQTTENTSVSSMTIKDEVRSSPTPMELASQGAGNFPAAPISSKGKARVRRLNKQTTIDDSRLEESTRGIQGNDLTEKEVPFRDHLIQQSPNSSFSTSSLKESSRESSVETSGVTTVTEVSKSNEISFDTLSKRNSNEQDHFSDKDWSFSMAATSSSQPELSTKKSIFSFLTGSEKSENRASATLPRAKSQAEGLFTLPSFFSTASSSIKKDASHSSSTFSFFSLSFLDQKKETSGEKQSISTVVPVTSQPCKKTNVFVESGSTMTRESSSGHRDSIAQEVVHEQQMAPCISINNTIEVTSLADELSVDKDCQEKLSSNIVPGTSVDFQMNELQKDIIPPSPEFQAQAETFLTGPENLGIAPHEEEAFNHKAFPSDSLSNSFSHAKQLIEKFNDLDTCTNCHQNEKFTTDPVNLPLEKAPDEVLPQILEPASSSPEPGCAGNLQNQDADKEEDKFALGSSVDMLSGFVTKVKSFSGSLIEPPKTLSGLFSSPKSPKKNSFFSLASDVSSQPLKGELFGIFKSPKPEPYKQESSLPATSWLQNGCSRDAVGSVPPERREAAFTALSSESTLSDCRMTVVSAKPESDILTDDPKLTTKMEDNNTPENILEPQRSETINTSSFSGDDTGQGVLSLSDEGDMGILQATDTEASLEAENFALPAQLHPDPTCIAEELPPPIQPPLPLEPEPAIQTASTNQDLLELHPASSLETDTMLFNDASVSQSTTLETEGHFSHPLLEDPVLAARESCEIIHAQKDPPVVPQETEQSRPRFEIPNVTTWPKLRLPSSATNHGKPLSSFFSSPLPSGNRAAETGLMSSFKKLSTLFEGSSEGKGSVLASDSKLGFGKVDLSFPWPKENKGVPEQMPTESSPPVLVTSSDQDLNSSEANKALKSSQISGASAQPGKVYTQPSGTSEQLVASPEVCAQGLSGSGEGGNQQEISASGEHWDTKANLSSPACPSGKHEEEPSTVSEIFHQLEKQEEEAVPASTDSDLNVQQPVTLNDIKEPMTNKSPTSSSRYGSSCNVSQGSSQLSELDQYHEQDDDHRETDSIHSCHSSHSLSRDGQAGFGEQEKPLEVTGQAEKEAACEPKEMKEDATTHPPPDLVLQKDHFLGPQESFPEENASSPFTQARAHWIRAVTKVRLQLQEIPDDGDPSLPQWLPEGPAGGLYGIDSMPDLRRKKPLPLVSDLSLVQSRKAGITSAMATRTSLKDEELKSHVYKKTLQALIYPISCTTPHNFEVWTATTPTYCYECEGLLWGIARQGMRCSECGVKCHEKCQDLLNADCLQRAAEKSCKHGAEDRTQNIIMAMKDRMKIRERNKPEIFEVIRDVFTVNKAAHVQQMKTVKQSVLDGTSKWSAKITITVVCAQGLQAKDKTGSSDPYVTVQVSKTKKRTKTIFGNLNPVWEEKFHFECHNSSDRIKVRVWDEDDDIKSRVKQRLKRESDDFLGQTIIEVRTLSGEMDVWYNLEKRTDKSAVSGAIRLQISVEIKGEEKVAPYHVQYTCLHENLFHYLTDIQGSGGVRIPEARGDDAWKVYFDETAQEIVDEFAMRYGIESIYQAMTHFACLSSKYMCPGVPAVMSTLLANINAYYAHTTASTNVSASDRFAASNFGKERFVKLLDQLHNSLRIDLSTYRNNFPAGSPERLQDLKSTVDLLTSITFFRMKVQELQSPPRASQVVKDCVKACLNSTYEYIFNNCHDLYSRQYQLKQELPPEEQGPSIRNLDFWPKLITLIVSIIEEDKNSYTPVLNQFPQELNVGKVSAEVMWHLFAQDMKYALEEHEKDHLCKSADYMNLHFKVKWLHNEYVRDLPVLQGQVPEYPAWFEQFVLQWLDENEDVSLEFLRGALERDKKDGFQQTSEHALFSCSVVDVFTQLNQSFEIIRKLECPDPSILAHYMRRFAKTIGKVLMQYADILSKDFPAYCTKEKLPCILMNNVQQLRVQLEKMFEAMGGKELDLEAADSLKELQVKLNTVLDELSMVFGNSFQVRIDECVRQMADILGQVRGTGNASPDARASAAQDADSVLRPLMDFLDGNLTLFATVCEKTVLKRVLKELWRVVMNTMERMIVLPPLTDQTGTQLIFTAAKELSHLSKLKDHMVREETRNLTPKQCAVLDLALDTIKQYFHAGGNGLKKTFLEKSPDLQSLRYALSLYTQTTDTLIKTFVRSQTTQGSGVDDPVGEVSIQVDLFTHPGTGEHKVTVKVVAANDLKWQTAGMFRPFVEVTMVGPHQSDKKRKFTTKSKSNNWAPKYNETFHFLLGNEEGPESYELQICVKDYCFAREDRVLGLAVMPLRDVTAKGSCACWCPLGRKIHMDETGLTILRILSQRSNDEVAREFVKLKSESRSTEEGS	9	35162284	35404030	FALSE	CM000671.2	GRCh38	ENSG00000198722	ENST00000635942	ENSP00000490228	ENSE00002719065,ENSE00003485032,ENSE00003669762,ENSE00003458834,ENSE00003537615,ENSE00003728345,ENSE00003749875,ENSE00003726831,ENSE00003795905,ENSE00003711555,ENSE00003716525,ENSE00003732064,ENSE00001786745,ENSE00001779184,ENSE00001799823,ENSE00001686073,ENSE00001681649,ENSE00001784178,ENSE00001712544,ENSE00001671723,ENSE00001647802,ENSE00001698775,ENSE00001716271,ENSE00001747930,ENSE00001764783,ENSE00001604130,ENSE00001637880,ENSE00003494008,ENSE00001601970,ENSE00003661933,ENSE00003589037,ENSE00003557749,ENSE00003529139,ENSE00001606211,ENSE00001686544,ENSE00001691463,ENSE00001630741,ENSE00001700709,ENSE00001732787,ENSE00002288367	1,8,18,51,91,132,157,176,254,3003,3108,3139,3154,3181,3206,3279,3355,3402,3459,3498,3552,3603,3626,3656,3699,3741,3770,3812,3845,3893,3919,3945,3974,4025,4067,4086,4113,4162,4193,4246	8,18,51,90,132,156,176,254,3003,3108,3138,3154,3180,3205,3279,3355,3402,3459,3497,3552,3602,3625,3655,3698,3741,3770,3812,3844,3892,3918,3944,3974,4025,4066,4085,4112,4162,4193,4246,4340	35162284,35228015,35231120,35236469,35237703,35243291,35258993,35295696,35300166,35310467,35313899,35366947,35370318,35375127,35376028,35377468,35378295,35380470,35381100,35381556,35382357,35384246,35385724,35386165,35389846,35390629,35396476,35396841,35397167,35397635,35398211,35398554,35398882,35399161,35399392,35399649,35400296,35403167,35403440,35403748	35162305,35228044,35231219,35236586,35237826,35243364,35259050,35295930,35308412,35310781,35313989,35366993,35370396,35375201,35376247,35377695,35378436,35380639,35381215,35381719,35382507,35384314,35385813,35386293,35389973,35390714,35396602,35396937,35397310,35397712,35398288,35398642,35399034,35399284,35399448,35399729,35400443,35403259,35403599,35404030
A0A1B0GUU7	A0A1B0GUU7_HUMAN	9606	MQRAVSVVARLGFRLQAFPPALCRPLSCAQEVLRRTPLYDFHLAHGGKMVAFAGWSLPVQYRDSHTDSHLHTRQHCSLFDVSHMLQTKILGSDRVKLMESLVVGDIAELRPNQGTLSLFTNEAGGILDDLIVTNTSEGHLYVVSNAGCWEKDLALMQDKVRELQNQGRDVGLEVLDNALLALQGTVTSGCPSPSLKKNVAMGYVPCEYSRPGTMLLVEVRRKQQMAVVSKMPFVPTNYYTLK	3	49422450	49417543	TRUE	CM000665.2	GRCh38	ENSG00000145020	ENST00000636597	ENSP00000490251	ENSE00003794140,ENSE00003656537,ENSE00003593967,ENSE00003482904,ENSE00003567679,ENSE00003795255	1,31,87,114,158,184	30,86,113,157,184,242	49422450,49422271,49421572,49420342,49419788,49417718	49422361,49422104,49421492,49420211,49419710,49417543
A0A1B0GUV8	A0A1B0GUV8_HUMAN	9606	MALEKGPLLLLALGLGLAGAQKALEEVPVQPGFNAQKVEGRWLTLQLAANHADLVSPADPLRLALHSIRTRDGGDVDFVLFWKGEGVCKETNITVHPTQLQGQYQGSFEGGSMHVCFVSTDYSNLILYVRFEDDEITNLWVLLARRMLEDPKWLGRYLEYVEKFHLQKAPVFNIDGPCPPP	9	135614240	135618949	FALSE	CM000671.2	GRCh38	ENSG00000236543	ENST00000430816	ENSP00000490264	ENSE00001718389,ENSE00001762049,ENSE00003791778,ENSE00003798935,ENSE00003800357,ENSE00003800891	1,38,83,108,144,176	37,83,108,144,176,181	135614240,135615362,135616587,135616909,135617949,135618933	135614350,135615498,135616660,135617016,135618044,135618949
A0A1B0GUW4	A0A1B0GUW4_HUMAN	9606	XLAAAVSCAVAQHAPPVSELEPRRREGRAVDRGLQKINLSSFRTNLKVIVNSLKNMINTFVPSGKIMQVVDEKLPGLLGNFPGPFEEEMKGIAAVTDIPLGEIISFNIFYELFTICTSIVAEDKKGHLIHGRNMDFGVFLGWNINNDTWVITEQLKPLTVNLDFQRNNKTVFKASSFAGYVGMLTGFKPGLFSLTLNERFSINGGYLGILEWILGKKDVMWIGFLTRTVLENSTSYEEAKNLLTKTKILAPAYFILGGNQSGEGCVITRDRKESLDVYELDAKQGRWYVVQTNYDRWKHPFFLDDRRTPAKMCLNRTSQENISFETMYDVLSTKPVLNKLTVYTTLIDVTKGQFETYLRDCPDPCIGW	8	18084026	18057535	TRUE	CM000670.2	GRCh38	ENSG00000104763	ENST00000636815	ENSP00000490270	ENSE00003792288,ENSE00003799814,ENSE00003490227,ENSE00003540193,ENSE00003662942,ENSE00003564831,ENSE00003474471,ENSE00003485505,ENSE00003575713,ENSE00003681050,ENSE00001316023,ENSE00001296427,ENSE00003800633	1,29,45,74,100,125,141,189,207,235,279,320,339	29,45,74,100,125,140,189,207,234,278,320,339,368	18084026,18075587,18069878,18067298,18064531,18063230,18062423,18061740,18061458,18059703,18059464,18058891,18057623	18083941,18075541,18069792,18067220,18064457,18063185,18062279,18061686,18061377,18059572,18059341,18058835,18057535
A0A1B0GUX3	A0A1B0GUX3_HUMAN	9606	XLLLASYFLLLTSPEAQDPGGEEEAESAARQPLIRTEAPESKPGSSSSLSLRERWTVFKGLLWYIVPLVVVYFAEYFINQGLFELLFFWNTSLSHAQQYRWYQMLYQAGVFASRSSLRCCRIRFTWALALLQAGM	16	28486362	28479732	TRUE	CM000678.2	GRCh38	ENSG00000261832	ENST00000637745	ENSP00000490283	ENSE00003800384,ENSE00003632293,ENSE00003642917,ENSE00003603958,ENSE00003568781,ENSE00003501029,ENSE00003792506	1,6,44,59,82,101,132	6,43,59,82,101,132,135	28486362,28484118,28482672,28482545,28482382,28482198,28479741	28486347,28484006,28482626,28482477,28482327,28482105,28479732
A0A1B0GUY0	A0A1B0GUY0_HUMAN	9606	MWRLPRALCVHAAKTSKLSGPWSRPAAFMSTLLINQPQYAWLKELGLREENEGVYNGSWGGRGEASVADYEETVKKAREAWKIWADIPAPKRGEIVRQIGDALREKIQVLGSLVSLEMGKILVEGVGEVQEYVDICDYAVGLSRMIGGPILPSERSGHALIEQWNPVGLVGIITAFNFPVAVYGWNNAIAMICGNVCLWKGAPTTSLISVAVTKIIAKVLEDNKLPGAICSLTCGGADIGTAMAKDERVNLLSFTGSTQVGKQVGLMVQERFGRSLLELGGNNAIIAFEDADLSLVVPSALFAAVGTAGQRCTTARRLFIHESIHDEVVNRLKKAYAQIRVGNPWDPN	5	126595198	126554389	TRUE	CM000667.2	GRCh38	ENSG00000164904	ENST00000637964	ENSP00000490291	ENSE00001755502,ENSE00003565049,ENSE00003676898,ENSE00003685110,ENSE00003476482,ENSE00003594136,ENSE00003530035,ENSE00003627037,ENSE00003508209,ENSE00003592629,ENSE00003535192,ENSE00003798877	1,65,87,114,155,199,214,240,273,287,319,347	64,86,113,155,199,214,240,273,287,318,347,348	126595198,126592729,126584012,126582974,126577211,126575464,126570859,126568356,126561124,126559334,126556015,126554393	126595007,126592664,126583932,126582851,126577079,126575420,126570782,126568259,126561083,126559240,126555931,126554389
A0A1B0GUY7	A0A1B0GUY7_HUMAN	9606	CSTGTLDYILQRCQLALQNVCDDVDNDDVSLKSFEPAVLKQGEEIHNEVEFEWLRQFWFQGNRYRKCTDWWCQPMAQLEALWKKMEGVTNAVLHEVKREGLPVEQRNEILTAILASLTARQNLRREWHARCQSRIARTLPADQKPECRPYWEKDDASMPLPFDLTDIVSELRG	16	53879844	54152115	FALSE	CM000678.2	GRCh38	ENSG00000140718	ENST00000612285	ENSP00000490300	ENSE00003575733,ENSE00003604517,ENSE00003492841,ENSE00003799715,ENSE00003734311	1.0,49.0,89.0,130.0,nan	48.0,88.0,130.0,173.0,nan	53879844,53888832,53933985,54111762,54152114	53879987,53888951,53934109,54111889,54152115
A0A1B0GV02	A0A1B0GV02_HUMAN	9606	MKQPIMADGPRCKRRKQANPRRKNVVNYDNVVDTGSETDEEDKLHIAEDDGIANPLDQETSPASVPNHESSPHVSQALLPREEEEDEIREGGVEHPWHNNEILQASVDGPEEMKEDYDTMGPEATIQTAINNGTVKNANCTSDFEEYFAKRKLEERDGHAVSIEEYLQRSDTAIIYPEAPEELSRLGTPEANGQEENDLPPGTPDAFAQLLTCPYCDRGYKRLTSLKEHIKYRHEKNEENFSCPLCSYTFAYRTQLERHMVTHKPGTDQHQMLTQGAGNRKFKCTECGKAFKYKHHLKEHLRIHSDSSLGRQLQLLSNQGNVTVILIIILGEKPYECPNCKKRFSHSGSYSSHISSKKCIGLISVNGRMRNNIKTGSSPNSVSSSPTNSAITQLRNKLENGKPLSMSEQTGLLKIKTEPLDFNDYKVLMATHGFSGTSPFMNGGLGATSPLGVHPSAQSPMQHLGVGMEAPLLGFPTMNSNLSEVQKVLQIVDNTVSRQKMDCKAEEISKLKGYHMKDPCSQPEEQGVTSPNIPPVGLPVVSHNGATKSIIDYTLEKVNEAKACLQSLTTDSRRQISNIKKEKLRTLIDLVTDDKMIENHNISTPFSCQFCKESFPGPIPLHQHERYLCKMNEEIKAVLQPHENIVPNKAGVFVDNKALLLSSVLSEKGMTSPINPYKDHMSVLKAYYAMNMEPNSDELLKISIAVGLPQEFVKEWFEQRKVYQYSNSRSPSLERSSKPLAPNSNPPTKDSLLPRSPVKPMDSITSPSIAELHNSVTNCDPPLRLTKPSHFTNIKPVEKLDHSRSNTPSPLNLSSTSSKNSHSSSYTPNSFSSEELQAEPLDLSLPKQMKEPKSIIATKNKTKASSISLDHNSVSSSSENSDEPLNLTFIKKEFSNSNNLDNKSTNPVFSMNPFSAKPLYTALPPQSAFPPATFMPPVQTSIPGLRPYPGLDQMSFLPHMAYTYPTGAATFADMQQRRKYQRKQGFQGELLDGAQDYMSGLDDMTDSDSCLSRKKIKKTESGMYACDLCDKTFQKSSSLLRHKYEHTGKRPHQCQICKKAFKHKHHLIEHSRLHSGEKPYQCDKCGKRFSHSGSYSQHMNHRYSYCKREAEEREAAEREAREKGHLEPTELLMNRAYLQSITPQGYSDSEERESMPRDGESEKEHEKEGEDGYGKLGRQDGDEEFEEEEEESENKSMDTDPETIRDEEETGDHSMDDSSEDGKMETKSDHEEDNMEDGM	2	144517350	144389454	TRUE	CM000664.2	GRCh38	ENSG00000169554	ENST00000636471	ENSP00000490317	ENSE00003696743,ENSE00003697273,ENSE00003697008,ENSE00001645797,ENSE00001637519,ENSE00001598464,ENSE00003797158,ENSE00001173200,ENSE00003771116	1,25,111,135,198,270,306,988,1048	25,111,135,198,269,306,987,1048,1239	144517350,144430026,144424867,144405024,144404130,144401307,144400345,144396592,144390028	144517278,144429769,144424796,144404836,144403916,144401199,144398301,144396412,144389454
A0A1B0GV05	A0A1B0GV05_HUMAN	9606	MAGRRAPGEKRWQLVRWYVQEGRFRIEERTLTAFQWLYSPQQHRILSRADLESPSRIDKTMLASLKVKKQELANSSDATLPDRPLSPPLTAPPTMKSSEFFEMLEKMQGIKLEEQKPGPQKNKDDYIPYPSIDEVVEKGGPYPQVILPQFGGYWIEDPENVGTPTSLGSSICEEEEEDNLSPNTFGYKLECKGEARAYRRHFLGKDHLNFYCTGSSLGNLILSVKCEEAEGIEYLRVILRSKLKTVHERIPLAGLSKLPSVPQIAKAFCDDAVGLRFNPVLYPKASQMIVSYDEHEVNNTFKFGVIYQKARQTLEEELFGNNEESPAFKEFLDLLGDTITLQDFKGFRGGLDVTHGQTGVESVYTTFRDREIMFHVSTKLPFTDGDAQQLQRKRHIGNDIVAIIFQEENTPFVPDMIASNFLHAYIVVQVETPGTETPSYKVSVTAREDVPTFGPPLPSPPVFQKGPEFREFLLTKLTNAENACCKSDKFAKLEDRTRAALLDNLHDELHAHTQAMLGLGPEEDKFENGGHGGFLESFKRAIRVRSHSMETMVGGQKKSHSGGIPGSLSGGISHNSMEVTKTTFSPPVVAATVKNQSRSPIKRRSGLFPRLHTGSEGQGDSRARCDSTSSTPKTPDGGHSSQEIKSETSSNPSSPEICPNKEKPFMKLKENGRAISRSSSSTSSVSSTAGEGEAMEEGDSGGSQPSTTSPFKQEVFVYSPSPSSESPSLGAAATPIIMSRSPTDAKSRNSPRSNLKFRFDKLSHASSGAGH	17	2755718	3032416	FALSE	CM000679.2	GRCh38	ENSG00000132359	ENST00000637138	ENSP00000490321	ENSE00003795209,ENSE00003800628,ENSE00003602318,ENSE00001404136,ENSE00001407242,ENSE00001431800,ENSE00001427626,ENSE00001422981,ENSE00001418108,ENSE00001403726,ENSE00001400229,ENSE00001426303,ENSE00001292032,ENSE00003679172,ENSE00003552310,ENSE00000668753,ENSE00003664553,ENSE00000430869,ENSE00003559717,ENSE00003565722,ENSE00001116182,ENSE00001116184,ENSE00001116183,ENSE00001116175,ENSE00001613212	1,17,56,68,97,109,124,135,206,240,267,285,313,346,390,442,466,495,540,586,625,663,702,744,770	17,56,68,96,108,123,134,205,240,266,284,312,346,389,441,465,494,539,585,625,663,701,744,769,771	2755718,2770329,2800515,2905284,2957759,2962670,2963430,2963856,2965540,2980287,2981195,2984983,2991297,2995337,2998221,3005369,3005955,3008011,3018061,3020477,3026008,3026350,3026944,3030922,3032411	2755767,2770445,2800550,2905368,2957794,2962714,2963462,2964068,2965643,2980365,2981248,2985066,2991397,2995466,2998376,3005440,3006041,3008145,3018198,3020595,3026121,3026464,3027070,3030998,3032416
A0A1B0GV09	A0A1B0GV09_HUMAN	9606	MAADEGSAEKQAGEAHMAADGETNGSCENSDASSHANAAKHTQDSARVNPQDGTNTLTRIAENGVSERDSEAAKQNHVTADDFVQTSVIGSNGYILNKPALQAQPLRTTSTLASSLPGHAAKTLPGGAGKGRTPSAFPQTPAAPPATLGEGSADTEDRKLPAPGADVKVHRARKTMPKSVVGLHAASKDPREVREARDHKEPKEEINKNISDFGRQQLLPPFPSLHQSLPQNQCYMATTKSQTACLPFVLAAAVSRKKKRRMGTYSLVPKKKTKVLKQRTVIEMFKSITHSTVGSKGEKDLGASSLHVNGESLEMDSDEDDSEELEEDDGHGAEQAAAFPTEDSRTSKESMSEADRAQKMDGESEEEQESVDTGEEEEGGDESDLSSESSIKKKFLKRKGKTDSPWIKPARKRRRRSRKKPSGALGSESYKSSAGSAEQTAPGDSTGYMEVSLDSLDLRVKGILSSQAEGLANGPDVLETDGLQEVPLCSCRMETPKSREITTLANNQCMATESVDHELGRCTNSVVKYELMRPSNKAPLLVLCEDHRGRMVKHQCCPGCGYFCTAGNFMECQPESSISHRFHKDCASRVNNASYCPHCGEESSKAKEVTIAKADTTSTVTPVPGQEKGSALEGRADTTTGSAAGPPLSEDDKLQGAASHVPEGFDPTGPAGLGRPTPGLSQGPGKETLESALIALDSEKPKKLRFHPKQLYFSARQGELQKVLLMLVDGIDPNFKMEHQNKRSPLHAAAEAGHVDICHMLVQAGANIDTCSEDQRTPLMEAAENNHLEAVKYLIKAGALVDPKDAEGSTCLHLAAKKGHYEVVQYLLSNGQMDVNCQDDGGWTPMIWATEYKHVDLVKLLLSKGSDINIRDNEENICLHWAAFSGCVDIAEILLAAKCDLHAVNIHGDSPLHIAARENRYDCVVLFLSRDSDVTLKNKEGETPLQCASLNSQVWSALQMSKALQDSAPDRPSPVERIVSRDIARGYERIPIPCVNAVDSEPCPSNYKYVSQNCVTSPMNIDRNITHLQYCVCIDDCSSSNCMCGQLSMRCWYDKDGRLLPEFNMAEPPLIFECNHACSCWRNCRNRVVQNGLRARLQLYRTRDMGWGVRSLQDIPPGTFVCEYVGELISDSEADVREEDSYLFDLDNKDGEVYCIDARFYGNVSRFINHHCEPNLVPVRVFMAHQDLRFPRIAFFSTRLIEAGEQLGFDYGERFWDIKGKLFSCRCGSPKCRHSSAALAQRQASAAQEAQEDGLPDTSSAAAADPL	9	137716634	137834950	FALSE	CM000671.2	GRCh38	ENSG00000181090	ENST00000637161	ENSP00000490328	ENSE00003796717,ENSE00003637059,ENSE00003548397,ENSE00003689566,ENSE00003576387,ENSE00003501239,ENSE00003654807,ENSE00003677431,ENSE00003605940,ENSE00003640812,ENSE00003546832,ENSE00003458309,ENSE00003638059,ENSE00003664862,ENSE00003526324,ENSE00003640436,ENSE00003555463,ENSE00003526599,ENSE00003633942,ENSE00001096991,ENSE00001096958,ENSE00003674730,ENSE00003631340,ENSE00003633019,ENSE00003792562	1,184,244,297,360,386,426,470,519,567,642,700,728,764,805,839,874,925,981,1030,1056,1094,1123,1150,1208	183,244,296,359,385,426,470,518,566,642,700,728,763,804,838,873,925,981,1029,1055,1094,1123,1149,1208,1267	137716634,137728349,137743371,137743902,137752331,137754171,137757880,137762675,137775109,137776618,137777882,137779635,137782291,137790848,137798813,137800880,137811461,137813006,137813386,137814431,137815947,137817439,137818060,137834349,137834773	137717182,137728529,137743528,137744090,137752408,137754291,137758011,137762820,137775252,137776844,137778055,137779717,137782397,137790970,137798914,137800984,137811615,137813173,137813530,137814508,137816062,137817525,137818138,137834524,137834950
A0A1B0GV11	A0A1B0GV11_HUMAN	9606	MDEEIVSEKQAEESHRQDSANLLIFILLLTLTILTIWLFKHRRARFLHETGLAMIYGLLVGLVLRYGIHVPSDVNNVTLSCEVQSSPTTLLVTFDPEVFFNILLPPIIFYAGYSLKRRHFFRNLGSILAYAFLGTAISCFVIGSIMYGCVTLMKVTGQLAGDFYFTDCLLFGAIVSATDPVTVLAIFHELQVDVELYALLFGESVLNDAVAIVLSSSIVAYQPAGDNSHTFDVTAMFKSIGIFLGIFSGSFAMGAATGVVTALVTKFTKLREFQLLETGLFFLMSWSTFLLAEAWGFTGVVAVLFCGITQAHYTYNNLSTESQHRTKQLFELLNFLAENFIFSYMGLTLFTFQNHVFNPTFVVGAFVAIFLGRAANIYPLSLLLNLGRRSKIGSNFQHMMMFAGLRGAMAFALAIRDTATYARQMMFSTTLLIVFFTVWVFGGGTTAMLSCLHIRVGVDSDQEHLGVPENERRTTKAESAWLFRMWYNFDHNYLKPLLTHSGPPLTTTLPACCGPIARCLTSPQAYENQEQLKDDDSDLILNDGDISLTYGDSTVNTEPATSSAPRRFMGNSSEDALDRELAFGDHELVIRGTRLVLPMDDSEPPLNLLDNTRHGPA	X	135985659	136044721	FALSE	CM000685.2	GRCh38	ENSG00000198689	ENST00000637195	ENSP00000490330	ENSE00003796819,ENSE00001436296,ENSE00001436094,ENSE00001434749,ENSE00001434602,ENSE00001615080,ENSE00001435636,ENSE00001435595,ENSE00001434965,ENSE00001436564,ENSE00001436361,ENSE00001643636,ENSE00001436675,ENSE00001435810,ENSE00001436394,ENSE00003798687	1,57,92,118,143,181,216,264,299,329,367,404,455,466,492,528	57,91,117,143,181,216,263,299,328,366,404,455,465,492,527,617	135985659,135994786,135998108,135998482,135998856,136002108,136010442,136012949,136013349,136016645,136022586,136024330,136030132,136033414,136040076,136044452	135985827,135994889,135998185,135998558,135998968,136002213,136010583,136013054,136013437,136016758,136022697,136024483,136030162,136033493,136040181,136044721
A0A1B0GV16	A0A1B0GV16_HUMAN	9606	MYDNLYLHGIEDSEAGSADSYTSRPSDSDVSLEEDREAIRQEREQQAAIQLERAKSKPVAFAVKTNVSYCGALDEDVPVPSTAISFDAKDFLHIKEKYNNDWWIGRLVKEGCEIGFIPSPLRLENIRIQQEQKRGRFHGGKSSGNSSSSLGEMVSGTFRATPTSTAKQKQKVTEHIPPYDVVPSMRPVVLVGPSLKGYEVQISSVTLQFLIEHPGDSHVDACSSRVCFHVGPDGSQCSAWEGRGYRVGLMRPSALSFLSCTLLIFYVLHCLEIPPSKYSQWEDLVKDLLYIKCKEKDFICLDHSHYY	2	151973713	151870207	TRUE	CM000664.2	GRCh38	ENSG00000182389	ENST00000636947	ENSP00000490337	ENSE00003799034,ENSE00003584059,ENSE00003486847,ENSE00003473133,ENSE00003692082,ENSE00003566065,ENSE00001817454	1,16,56,97,140,166,173	15,55,96,140,166,172,307	151973713,151883370,151880922,151876556,151872493,151870861,151870611	151973669,151883251,151880800,151876426,151872417,151870842,151870207
A0A1B0GV23	A0A1B0GV23_HUMAN	9606	MQPSSLLPLALCLLAAPASALVRIPLHKFTSIRRTMSEVGGSVEDLIAKGPVSKYSQAVPAVTEGPIPEVLKNYMDAQYYGEIGIGTPPQCFTVVFDTGSSNLWVPSIHCKLLDIACWIHHKYNSDKSSTYVKNGTSFDIHYGSGSLSGYLSQDTVSVPCQSASSASALGGVKVERQVFGEATKQPGITFIAAKFDGILGMAYPRISVNNVLPVFDNLMQQKLVDQNIFSFYLSRDPDAQPGGELMLGGTDSKYYKGSLSYLNVTRKAYWVEVASGLTLCKEGCEAIVDTGTSLMVGPVDEVRELQKAIGAVPLIQGEYMIPCEKVSTLPAITLKLGGKGYKLSPEDYTLKVSQAGKTLCLSGFMGMDIPPPSGPLWILGDVFIGRYYTVFDRDNNRVGFAEAARL	11	1763859	1753506	TRUE	CM000673.2	GRCh38	ENSG00000117984	ENST00000637815	ENSP00000490344	ENSE00003798734,ENSE00003511072,ENSE00000690124,ENSE00000690128,ENSE00003787746,ENSE00003800168,ENSE00003557008,ENSE00003565133,ENSE00003799328	1,23,77,118,158,235,270,319,352	23,76,118,157,235,270,318,351,406	1763859,1761468,1759639,1759087,1757556,1755028,1754138,1753901,1753670	1763792,1761309,1759516,1758969,1757324,1754924,1753994,1753803,1753506
A0A1B0GV25	A0A1B0GV25_HUMAN	9606	XYFSLSLLQIMDVDEKNQVLTTNIWLQMSWTDHYLQWNVSEYPGVKTVRFPDGQIWKPDILLYNSADERFDATFHTNVLVNSSGHCQYLPPGIFKSSCYIDVRWFPFDVQHCKLKFGSWSYGGWSLDLQMQEADISGYIPNGEWDLVGIPGKRSERFYECCKEPYPDVTFTVTMRRRTLYYGLNLLIPCVLISALALLVFLLPADSGEKISLGITVLLSLTVFMLLVAEIMPATSDSVPLIAQYFASTMIIVGLSVVVTVIVLQYHHHDPDGGKMPKWGTLKNSFAKWSRHHKRCGNLMLEA	15	32031001	32167433	FALSE	CM000677.2	GRCh38	ENSG00000175344	ENST00000636271	ENSP00000490346	ENSE00003794524,ENSE00003629830,ENSE00000941817,ENSE00001687700,ENSE00003497165,ENSE00003656444,ENSE00003476235,ENSE00003686247,ENSE00003793698	1,13,28,65,91,147,212,241,278	13,28,64,91,147,212,241,278,302	32031001,32101303,32111790,32153907,32157608,32158412,32159569,32163226,32167360	32031037,32101347,32111899,32153986,32157775,32158606,32159655,32163335,32167433
A0A1B0GV31	A0A1B0GV31_HUMAN	9606	MTSKGPEEEHPSVTLFRQYLRIRTVQPKPDYGAAVAFFEETARQLGLGCQKVEVAPGYVVTVLTWPGTNPTLSSILLNSHTDVVPVFKEHWSHDPFEAFKDSEGYIYARGAQDMKCVSIQYLEAVRRLKVEGHRFPRTIHMTFVPDEEVGGHQGMELFVQRPEFHALRAGFALDEGIANPTDAFTVFYSERSPWWVRVTSTGRPGHASRFMEDTAAEKLHKVVNSILAFREKEWQRLQSNPHLKEGSVTSVNLTKLEGGVAYNVIPATMSASFDF	3	51984065	51987426	FALSE	CM000665.2	GRCh38	ENSG00000114786	ENST00000637222	ENSP00000490353	ENSE00003794281,ENSE00003576406,ENSE00003611324,ENSE00003467793,ENSE00003525279,ENSE00003572314,ENSE00003475859,ENSE00003603251,ENSE00003627678,ENSE00001913118	1,32,54,89,120,146,176,195,220,236	32,53,88,120,146,176,195,219,236,275	51984065,51985207,51985361,51985852,51986255,51986415,51986605,51986988,51987147,51987309	51984158,51985271,51985465,51985946,51986331,51986504,51986661,51987061,51987196,51987426
A0A1B0GV32	A0A1B0GV32_HUMAN	9606	MGRKKIQITRIMDERNRQVTFTKRKFGLMKKAYELSVLCDCEIALIIFNSTNKLFQYASTDMDKVLLKYTEYNEPHESRTNSDIVETLRKKGLNGCDSPDPDADDSVGHSPESEDKYRKINEDIDLMISRQRLCAVPPPNFEMPVSIPVSSHNSLVYSNPVSSLGNPNLLPLAHPSLQRNSMSPGVTHRPPSAGGLMGGDLTSGAGTSAGNGYGNPRNSPGLLVSPGNLNKNMQAKSPPPMNLGMNNRKPDLRVLIPPGSKNTMPSVNQRINNSQSAQSLATPVVSVATPTLPGQGMGGYPSAISTTYGTEYSLSSADLSSLSGFNTASALHLGSVTGWQQQHLHNMPPSALSQLGACTSTHLSQSSNLSLPSTQSLNIKSEPVSPPRDRTTTPSRYPQHTRHEAGRSPVDSLSSCSSSYDGSDREDHRNEFHSPIGLTRPSPDERESPSVKRMRLSEGWAT	5	88823788	88722607	TRUE	CM000667.2	GRCh38	ENSG00000081189	ENST00000637481	ENSP00000490354	ENSE00003548995,ENSE00002383329,ENSE00003627872,ENSE00003796428,ENSE00003533951,ENSE00000870642,ENSE00000870640,ENSE00003462732,ENSE00003797196	1,19,87,135,194,210,268,311,356	18,86,134,194,210,267,311,356,462	88823788,88804801,88761328,88752043,88749117,88731901,88729347,88728628,88722925	88823735,88804598,88761185,88751866,88749070,88731729,88729218,88728493,88722607
A0A1B0GV33	A0A1B0GV33_HUMAN	9606	MESERSKRMGNACIPLKRIAYFLCLLSALLLTEGKKPAKPKCPAVCTCTKDNALCENARSIPRTVPPDVISLSFVRSGFTEISEGSFLFTPSLQLLLFTSNSFDVISDDAFIGLPHLEYLFIENNNIKSISRHTFRGLKSLIHLSLANNNLQTLPKDIFKGLDSLTNVDLRGNSFNCDCKLKWLVEWLGHTNATVEDIYCEGPPEYKKRKINSLSSKDFDCIITEFAKSQDLPYQSLSIDTFSYLNDEYVVIAQPFTGKCIFLEWDHVEKTFRNYDNITGQSCWCPQ	10	93758145	93805494	FALSE	CM000672.2	GRCh38	ENSG00000108231	ENST00000636155	ENSP00000490355	ENSE00003798289,ENSE00000986650,ENSE00000715233,ENSE00000715228,ENSE00000715224,ENSE00000986651,ENSE00000986652,ENSE00003801125	1,72,96,120,144,168,225,280	72,96,120,144,168,225,280,287	93758145,93758760,93777379,93777546,93790099,93792743,93793186,93805472	93758359,93758831,93777450,93777617,93790170,93792912,93793350,93805494
A0A1B0GV38	A0A1B0GV38_HUMAN	9606	MVQVSIASNELLQPAMRKSPGLSDCLWAWILLLSTLTGRSYGQPSLQDELKDNTTVFTRILDRLLDGYDNRLRPGLGERVTEVKTDIFVTSFGPVSDHDMEYTIDVFFRQSWKDERLKFKGPMTVLRLNNLMASKIWTPDTFFHNGKKSVAHNMTMPNKLLRITEDGTLLYTMRLTVRAECPMHLEDFPMDAHACPLKFGSYAYTRAEVVYEWTREPARSVVVAEDGSRLNQYDLLGQTVDSGIVQSSTGEYVVMTTHFHLKRKIGYFVIQTYLPCIMTVILSQVSFWLNRESVPARTVFGVTTVLTMTTLSISARNSLPKVAYATAMDWFIAVCYAFVFSALIEFATVNYFTKRGYAWDGKSVVPEKPKKVKDPLIKKNNTYAPTATSYTPNLARGDPGLATIAKSATIEPKEVKPETKPPEPKKTFNSVSKIDRLSRIAFPLLFGIFNLVYWATYLNREPQLKAPTPHQ	5	161850638	161897419	FALSE	CM000667.2	GRCh38	ENSG00000022355	ENST00000638159	ENSP00000490360	ENSE00003797182,ENSE00003632110,ENSE00001132396,ENSE00003785423,ENSE00001132378,ENSE00003651730,ENSE00003691884,ENSE00001746022,ENSE00001608765,ENSE00003795395	1,11,40,78,101,174,202,250,301,369	10,40,78,100,174,202,250,301,368,471	161850638,161850796,161854158,161865721,161873117,161875560,161882558,161890898,161895666,161897111	161850667,161850884,161854270,161865788,161873337,161875642,161882701,161891050,161895868,161897419
A0A1B0GV41	A0A1B0GV41_HUMAN	9606	MGGCAGSRRRFSDSEGEETVPEPRLPLLDHQGAHWKNAVGFCPRVLVSGICAAGSFVLVAFSHSVGTSLCGVVFASISSGLGEVTFLSLTAFYPRAVISWWSSGTGGAGLLGALSYLGLTQAGLSPQQTLLSMLGIPALLLASYFLLLTSPEAQDPGGEEEAESAARQPLIRTEAPESKPGSSSSLSLRERWTVFKGLLWYIVPLVVVYFAEYFINQGLFELLFFWNTSLSHAQQYRWYQMLYQAGVFASRSSLRCCRIRFTWALALLQ	16	28491759	28482105	TRUE	CM000678.2	GRCh38	ENSG00000188603	ENST00000635973	ENSP00000490363	ENSE00003792593,ENSE00003472537,ENSE00003811192,ENSE00003811346,ENSE00003808090,ENSE00003804811,ENSE00003803430,ENSE00003811332,ENSE00003805432,ENSE00003811283	1,16,42,71,95,143,181,197,220,238	16,42,71,95,143,181,196,219,238,269	28491759,28491560,28487541,28486650,28486490,28484118,28482672,28482545,28482382,28482198	28491714,28491482,28487456,28486578,28486347,28484006,28482626,28482477,28482327,28482105
A0A1B0GV44	A0A1B0GV44_HUMAN	9606	ASPPSTPPWDPGHIPGASVRPAPGPVSLQGEFQRKLYKELVKNYNPLERPVANDSQPLTVYFSLSLLQIMDVDEKNQVLTTNIWLQMSWTDHYLQWNVSEYPGVKTVRFPDGQIWKPDILLYNSADERFDATFHTNVLVNSSGHCQYLPPGIFKSSCYIDVRWFPFDVQHCKLKFGSWSYGGWSLDLQMQEADISGYIPNGEWDLVVTMRRRTLYYGLNLLIPCVLISALALLVFLLPADSGEKISLGITVLLSLTVFMLLVAEIMPATSDSVPLIAQYFASTMIIVGLSV	15	32030661	32163269	FALSE	CM000677.2	GRCh38	ENSG00000175344	ENST00000636440	ENSP00000490366	ENSE00003797151,ENSE00003487368,ENSE00003629830,ENSE00000941817,ENSE00001687700,ENSE00003497165,ENSE00003793084,ENSE00003476235,ENSE00003800668	1,26,73,88,124,151,207,248,277	26,72,87,124,151,207,248,277,291	32030661,32030898,32101303,32111790,32153907,32157608,32158484,32159569,32163226	32030736,32031037,32101347,32111899,32153986,32157775,32158606,32159655,32163269
A0A1B0GV48	A0A1B0GV48_HUMAN	9606	MTVMSLSRDLKDDFHSDTVLSILNEQRIRGILCDVTIIVEDTKFKAHSNVLAASSLYFKNIFWSHTICISSHVLELDDLKAEVFTEILNYIYSSTVVVKRQETVTDLAAAGKKLGISFLEDLTDRNFSNSPGPYVFCITEKGVVKEEKNEKRHEEPAITNGPRITNAFSIIETENSNNMFSPLDLRASFKKVSDSMRTASLCLERTDVCHEAEPVRTLAEHSYAVSSVAEAYRSQPVREHDGSSPGNTGKENCEALAAKPKTCRKPKTFSIPQDSDSATENIPPPPVSNLEVNQERSPQPAAVLTRSKSPNNEGDVHFSREDENQSSDVPGPPAAEVPPLVYNCSCCSKAFDSSTLLSAHMQLHKPTQEPLVCKYCNKQFTTLNRLDRHEQICMRSSHMPIPGGNQRFLENYPTIGQNGGSFTGPEPLLSENRIGEFSSTGSTLPDTDHMVKFVNGQMLYSCVVCKRSYVTLSSLRRHANVHSWRRTYPCHYCNKVFALAEYRTRHEIWHTGERRYQCIFCLETFMTYYILKNHQKSFHAIDHRLSISKKTANGGLKPSVYPYKLYRLLPMKCKRAPYKSYRNSSYENARENSQMNESAPGTYVVQNPHSSELPTLNFQDTVNTLTNSPAIPLETSACQDIPTSANVQNAEGTKWGEEALKMDLDNNFYSTEVSVSSTENAVSSDLRAGDVPVLSLSNSSENAASVISYSGSAPSVIVHSSQFSS	3	141442389	141444563	FALSE	CM000665.2	GRCh38	ENSG00000177311	ENST00000636289	ENSP00000490370	ENSE00003799748	1	725	141442389	141444563
A0A1B0GV49	A0A1B0GV49_HUMAN	9606	MWRLPRALCVHAAKTSKLSGPWSRPAAFMSTLLINQPQYAWLKELGLREENEGVYNGSWGGRGEVSLEMGKILVEGVGEVQEYVDICDYAVGLSRMIGGPILPSERSGHALIEQWNPVGLVGIITAFNFPVAVYGWNNAIAMICGNVCLWKGAPTTSLISVAVTKIIAKVLEDNKLPGAICSLTCGGADIGTAMAKDERVNLLSFTGSTQVGKQVGLMVQERFGRSLLELGGNNAIIAFEDADLSLVVPSALFAAVGTAGQRCTTARRLFIHESIHDEVVNRLKKAYAQIRVGNPWDPNVLYGPLHTKQAVSMFLGAVEEAKKEGGTVVYGGKVMDRPGNYVEPTIVTGLGHDASIAHTETFAPILYVFKFKNEEEVFAWNNEVKQGLSSSIFTKDLGRIFRWLGPKGSDCGIVNVNIPTSGAEIGGAFGGEKHTGGGRESGSDAWKQYMRRSTCTINYSKDLPLAQGIKFQ	5	126595198	126544968	TRUE	CM000667.2	GRCh38	ENSG00000164904	ENST00000636886	ENSP00000490371	ENSE00003792890,ENSE00003685110,ENSE00003476482,ENSE00003594136,ENSE00003530035,ENSE00003627037,ENSE00003508209,ENSE00003592629,ENSE00003535192,ENSE00003617110,ENSE00003515832,ENSE00003458640,ENSE00003681930,ENSE00003626019,ENSE00003792382	1,65,106,150,165,191,224,238,270,298,334,373,405,430,455	64,106,150,165,191,224,238,269,298,333,372,405,430,455,472	126595198,126582974,126577211,126575464,126570859,126568356,126561124,126559334,126556015,126554393,126552137,126550293,126550002,126546399,126545019	126595007,126582851,126577079,126575420,126570782,126568259,126561083,126559240,126555931,126554287,126552021,126550196,126549929,126546324,126544968
A0A1B0GV54	A0A1B0GV54_HUMAN	9606	MHYPIGLLFDLLASSSALPWNITVHFKSFPEKDLLHCPSKDAIEAHFMSCMKEADALKHKSQVINEMQKKDHKQLWMGLQNDRFDQFWAINRKLMEYPAEENGFRYIPFRIYQTTTERPFIQKLFRPVAADGQLHTLGDLLKEVCPSAIDPED	6	106316102	106046824	TRUE	CM000668.2	GRCh38	ENSG00000057663	ENST00000636437	ENSP00000490376	ENSE00003586448,ENSE00003811127,ENSE00003804703,ENSE00003801831,ENSE00003808200,ENSE00003797698	nan,1.0,28.0,82.0,114.0,nan	nan,27.0,82.0,113.0,153.0,nan	106316102,106293106,106279823,106248244,106202089,106046825	106316101,106293028,106279661,106248150,106201972,106046824
A0A1B0GV63	A0A1B0GV63_HUMAN	9606	AAAVMQAAANSAQSRQGSFPGMNQSGLMASSSPYSQPMNNSSSLMNTQAPPYSMAPAMVNSSAASVGLADMMSPGESKLPLPLKADGKEEGTPQPESKSKDSYSSQGISQPPTPGNLPVPSPMSPSSASISSFHGDESDSISSPGWPKTPSSPKSSSSTTTGEKITKVYELGNEPERKLWVDRYLTFMEERGSPVSSLPAVGKKPLDLFRLYVCVKEIGGLAQVNKNKKWRELATNLNVGTSSSAASSLKKQYIQYLFAFECKIERGEEPPPEVFSTGDTKKQPKLQPPSPANSGSLQGPQTPQSTGSNSMAEVPGDLKPPTPASTPHGQMTPMQGGSSTISVHDPFSDVSDSSFPKRNSMTPNAPYQQGMSMPDVMGRMPYEPNKDPFGGMRKVPGSSEPFMTQGQMPNSSMQDMYNQSPSGAMSNLGMGQRQQFPYGASYDRRHEPYGQQYPGQGPPSGQPPYGGHQPGLYPQQPNYKRHMDGMYGPPAKRHEGDMYNMQYSSQQQEMYNQYGGSYSGPDRRPIQGQYPYPYSRERMQGPGQIQTHGIPPQMMGGPLQSSSSEGPQQNMWAARNDMPYPYQNRQGPGGPTQAPPYPGMNRTDDMMVPDQRINHESQWPSHVSQRQPYMSSSASMQPITRPPQPSYQTPPSLPNHISRAPSPASFQRSLENRMSPSKSPFLPSMKMQKVMPTVPTSQVTGPPPQPPPIRREITFPPGSVEASQPVLKQRRKITSKDIVTPEAWRVMMSLKSGLLAESTWALDTINILLYDDSTVATFNLSQLSGFLELLVEYFRKCLIDIFGILMEYEVGDPSQKALDHNAARKDDSQSLADDSGKEEEDAECIDDDEEDEEDEEEDSEKTESDEKSSIALTAPDAAADPKEKPKQASKFDKLPIKIVKKNNLFVVDRSDKLGRVQEFNSGLLHWQLGGGDTTEHIQTHFESKMEIPPRRRPPPPLSSAGRKKEQEGKGDSEEQQEKSIIATIDDVLSARPGALPEDANPGPQTESSKFPFGIQQAKSHRNIKLLEDEPRSRDETPLCTIAHWQDSLAKRCICVSNIVRSLSFVPGNDAEMSKHPGLVLILGKLILLHHEHPERKRAPQTYEKEEDEDKGVACSKDEWWWDCLEVLRDNTLVTLANISGQLDLSAYTESICLPILDGLLHWMVCPSAEAQDPFPTVGPNSVLSPQRLVLETLCKLSIQDNNVDLILATPPFSRQEKFYATLVRYVGDRKNPVCREMSMALLSNLAQGDALAARAIAVQKGSIGNLISFLEDGVTMAQYQQSQHNLMHMQPPPLEPPSVDMMCRAAKALLAMARVDENRSEFLLHEGRLLDISISAVLNSLVASVICDV	6	157148908	157207867	FALSE	CM000668.2	GRCh38	ENSG00000049618	ENST00000635957	ENSP00000490385	ENSE00003798360,ENSE00003534281,ENSE00003539964,ENSE00003655341,ENSE00003786123,ENSE00000975824,ENSE00001142078,ENSE00003795855,ENSE00001142064,ENSE00001142057,ENSE00000975829,ENSE00001142049,ENSE00003793688	1,15,64,101,154,224,292,338,395,445,478,739,783	15,64,100,153,223,292,338,395,445,477,739,782,1349	157148908,157167040,157174008,157174847,157180969,157184231,157189642,157190041,157196165,157198811,157200705,157203866,157206167	157148951,157167185,157174117,157175005,157181178,157184435,157189780,157190210,157196315,157198907,157201488,157203996,157207867
A0A1B0GV68	A0A1B0GV68_HUMAN	9606	MGEIEQRPTPGSRLGAPENSGISTLERGQKPPPTPSGKLVSIKIQMLDDTQEAFEVPQRAPGKVLLDAVCNHLNLVEGDYFGLEFPDHKKITVWLDLLKPIVKQIRRPKHVVVKFVVKFFPPDHTQLQEELTRYLFALQVKQDLAQGRLTCNDTSAALLISHIVQSEIGDFDEALDREHLAKNKYIPQQDALEDKIVEFHHNHIGQTPAESDFQLLEIARRLEMYGIRLHPAKDREGTKINLAVANTGILVFQGFTKINAFNWAKVRKLSFKRKRFLIKLRPDANSAYQDTLEFLMASRDFCKSFWKICVEHHAFFRLFEEPKPKPKPVLFSRGSSFRFSGRTQKQVLDYVKEGGHKKVQFERKHSKIHSIRSLASQPTELNSEVLEQSQQSTSLTFGEGAESPGGQSCRRGKEPKVSAGEPGSHPSPAPRRSPAGNKQADGAASAPTEEEEEVVKDRTQQSKPQPPQPSTGPASRAARGSSTSIPFIDCSDVDSEYDLLREQASRSRSRSRSRSQTNDNYEGDLTSGVYLLSREEGRREAGRRASPHSAKSSRPPSGEFLDDDSADITFDMSGSPRLPRHSSLIDEMFKGSAGHSPLATPLSPSSSSSSPNMSWDRTGSQGYVSENGHDHREGSMGEDTLPDQGPPYERWSPTSPRPYMRNLPGRCNKSETDPLILSQVAFTPEAMDGLGGRGKWGQASAAAPEGRSLANGTPPMGAASKVPAVQSVCARGMAGQLAPLQVTEGSTSSGTESSESDSEMLIPGSQPLIFGNPAVLRSPSLLRSRGSLGGLRLSEEQEEDE	13	98213243	98396465	FALSE	CM000675.2	GRCh38	ENSG00000152767	ENST00000596580	ENSP00000490391	ENSE00002702764,ENSE00003575735,ENSE00003609972,ENSE00003596683,ENSE00003691365,ENSE00003787131,ENSE00003503227,ENSE00003659207,ENSE00001598019,ENSE00001006991,ENSE00003598300,ENSE00002986130	1,58,93,107,133,166,204,254,286,340,363,389	57,92,107,133,166,204,253,285,340,363,388,801	98213243,98343762,98365395,98368117,98377821,98384730,98385667,98388383,98389957,98390812,98393643,98395227	98213413,98343866,98365437,98368195,98377918,98384844,98385814,98388478,98390120,98390880,98393718,98396465
A0A1B0GV70	A0A1B0GV70_HUMAN	9606	MAAAPPLRDRLSFLHRLPILLKGTSDDDVPCPGYLFEEIAKISHESPGSSQCLLEYLLSRLHSSSGHGKLKVLKILLYLCSHGSSFFLLILKRNSAFIQEAAAFAGPPDPLHGNSLYQKVRAAAQDLGSTLFSDTVLPLAPSQPLGTPPATGMGSQARPHSTLQGFGYSKEHGRTGSAGEAFLSTIQKAAEVVASAMRPGPESPSTRRLLPRGDTYQPAMMPSASHGPPTLGNLLPGAIPGPRAVRHQPGQAGGGWDELDSGPSSQNSSQNSDLSRVSDSGSHSGSDSHSGASREPGDLAERVEVVALSDCQQELSLVRTVTRGPRAFLSREEAQHFIKACGLLNCEAVLQLLTCHLRGTSECTQLRALCAIASLGSSDLLPQEHILLRTRPWLQELSMGSPGPVTNKATKILRHFEASCGQLSPARGTSAEPGPTAALPGPSDLLTDAVPLPGSQVFLQPLSSTPVSSRSPAPSSGMPSSPVPTPPPDASPIPAPGDPSEAEARLAESRRWRPERIPGGTDSPKRGPSSCAWSRDSLFAGMELVACPRLVGAGAAAGESCPDAPRAPQTSSQRTAAKEPPGSEPSAFAFLNA	17	81239033	81228931	TRUE	CM000679.2	GRCh38	ENSG00000167302	ENST00000637944	ENSP00000490393	ENSE00003795218,ENSE00003621272,ENSE00003485422,ENSE00003618994,ENSE00003633404,ENSE00003542883,ENSE00003546467,ENSE00003794828,ENSE00003461269,ENSE00003484143,ENSE00003534151,ENSE00003487992,ENSE00003919580	1,17,41,72,103,126,152,176,244,302,340,367,412	16,41,71,103,125,152,176,244,302,340,366,411,593	81239033,81237459,81237071,81236801,81234048,81233716,81233503,81232518,81232021,81231691,81231476,81230678,81229476	81238986,81237387,81236980,81236708,81233981,81233638,81233432,81232315,81231847,81231578,81231398,81230544,81228931
A0A1B0GV71	A0A1B0GV71_HUMAN	9606	MGGCAGSRRRFSDSEGEETVPEPRLPLLDHQGAHWKNAVGFWLLGLCNNFSYVVMLSAAHDILSHKRTSGNQSHVDPGPTPIPHNSSSRFDCNSVSTAAVLLADILPTLVIKLLAPLGLHLLPYSPRVLVSGICAAGSFVLVAFSHSVGTSLCGVVFASISSGLGEVTFLSLTAFYPRAVISWWSSGTGGAGLLGALSYLGLTQAGLSPQQTLLSMLGIPALLLASYFLLLTSPEAQDPGGEEEAESAARQPLIRTEAPESKPGSSSSLSLRERWTVFKVRMMAGFELLFFWNTSLSHAQQYRWYQMLYQAGVFASRSSLRCCRIRFTWALALLQMESCSVTRLECSDAVSAHCSLRFWVQAILLPQPPK	16	28491759	28474158	TRUE	CM000678.2	GRCh38	ENSG00000188603	ENST00000637100	ENSP00000490394	ENSE00002588743,ENSE00003472537,ENSE00003790859,ENSE00003639562,ENSE00003788052,ENSE00003811192,ENSE00003811346,ENSE00003808090,ENSE00003804811,ENSE00001408551,ENSE00003805432,ENSE00003811283,ENSE00002706379	1,16,42,75,99,125,154,178,226,264,286,304,336	16,42,74,98,125,154,178,226,264,285,304,335,370	28491759,28491560,28489386,28488662,28487741,28487541,28486650,28486490,28484118,28482672,28482382,28482198,28474262	28491714,28491482,28489290,28488591,28487662,28487456,28486578,28486347,28484006,28482608,28482327,28482105,28474158
A0A1B0GV73	A0A1B0GV73_HUMAN	9606	MAQPVEISPPDSSLSKQQTSTPVLTQPGRAYRMEIQVPPSPTDVAKSNTAVCVCNESVRTVIVPSEKVVDLLSNRNNHTGPSHRTEEVRYGVSEQTSLKTVSRTTSPPLSIPTTHLIHQPAGSRSLEPSGILLKSGNYSGHSDGISSSRSQAVEAPSVSVNHYSPNSHQHIDWKNYKTYKEYIDNRRLHIGCRTIQERLDSLRAASQSTTDYNQVVPNRTTLQGRRRSTSHDRVPQSVQIRQRSVSQERLEDSVLMKYCPRSASQGALTSPSVSFSNHRTRSWDYIEGQDETLENVNSGTPIPDSNGEKKQTYKWSGFTEQDDRRGICERPRQQEIHKSFRGSNFTVAPSVVNSDNRRMSGRGVGSVSQFKKIPPDLKTLQSNRNFQTTCGMSLPRGISQDRSPLVKVRSNSLKAPSTHVTKPSFSQKSFVSIKDQRPVNHLHQNSLLNQQTWVRTDSAPDQQVETGKSPSLSGASAKPAPQSSENAGTSDLELPVSQRNQDLSLQEAETEQSDTLDNKEAVILREKPPSGRQTPQPLRHQSYILAVNDQETGSDTTCWLPNDARREVHIKRMEERKASSTSPPGDSLASIPFIDEPTSPSIDHDIAHIPASAVISASTSQVPSIATVPPCLTTSAPLIRRQLSHDHESVGPPSLDAQPNSKTERSKSYDEGLDDYREDAKLSFKHVSSLKGIKIADSQKSSEDSGSRKDSSSEVFSDAAKEGWLHFRPLVTDKGKRVGGSIRPWKQMYVVLRGHSLYLYKDKREQTTPSEEEQPISVNACLIDISYSETKRKNVFRLTTSDCECLFQAEDRDDMLAWIKTIQESSNLNEEDTGVTNRDLISRRIKEYNNLMSKAEQLPKTPRQSLSIRQTLLGAKSEPKTQSPHSPKEESERKLLSKDDTSPPKDKGTWRKGIPSIMRKTFEKKPTATGTFGVRLDDCPPAHTNRYIPLIVDICCKLVEERGLEYTGIYRVPGNNAAISSMQEELNKGMADIDIQDDKWRDLNVISSLLKSFFRKLPEPLFTNDKYADFIEANRKEDPLDRLKTLKRLIHDLPEHHYETLKFLSAHLKTVAENSEKNKMEPRNLAIVFGPTLVRTSEDNMTHMVTHMPDQYKIVETLIQHHDWFFTEEGAEEPLTTVQEESTVDSQPVPNIDHLLTNIGRTGVSPGDVSGEVGGVYHTVMSLVDSVMSLMDSWNCRKKEDCCPHCSCLVCRNPRFL	10	24621255	24590340	TRUE	CM000672.2	GRCh38	ENSG00000107863	ENST00000636789	ENSP00000490396	ENSE00003798607,ENSE00003641282,ENSE00003580586,ENSE00003507880,ENSE00003637620,ENSE00003672848,ENSE00003543707,ENSE00003654098,ENSE00000694533,ENSE00000694497,ENSE00003516980,ENSE00003647189,ENSE00003510929,ENSE00003458482,ENSE00003620622,ENSE00003527442,ENSE00003795300	1,595,648,682,695,737,832,853,899,947,999,1025,1050,1080,1122,1136,1171	595,648,682,694,736,831,853,899,946,998,1025,1049,1079,1121,1135,1171,1217	24621255,24607903,24607601,24604348,24602103,24600930,24598009,24597583,24596882,24596043,24595795,24595190,24595039,24592012,24591683,24591330,24590479	24619473,24607745,24607499,24604312,24601978,24600646,24597945,24597447,24596740,24595888,24595717,24595117,24594950,24591887,24591642,24591225,24590340
A0A1B0GV77	A0A1B0GV77_HUMAN	9606	MAVCARLCGVGPSRGCRRRQQRRGPAETAAADSEPDTDPEEERIEASAGVGGGLCAGPSPPPPRCSLLELPPELLVEIFASLPGTDLPSLAQVCTKFRRILHTDTIWRRRCREEYGVCENLRKLEITGVSCRDVYAKRINPRVKSGRFVKILPDYEHMAYRDVYTCLLHRYRHILGLWQPDIGPYGGLLNVVVDGLFIIGWMYLPPHDPHVDDPMRFKPLFRIHLMERKAATVECMYGHKGPHHGHIQIVKKDEFSTKCNQTDHHRMSGGRQEEFRTWLREEWGRTLEDIFHEHMQELILMKFIYTSQYDNCLTYRRIYLPPSRPDDLIKPGLFKGTYGSHGLEIVMLSFHGRRARGTKITGDPNIPAGQQTVEIDLRHRIQLPDLENQRNFNELSRIVLEVRERVRQEQQEGGHEAGEGRGRQGPRESQPSPAQPRAEAPSKGPDGTPGEDGGEPGDAVAAAEQPAQCGQGQPFVLPVGVSSRNEDYPRTCRMCFYGTGLIAGHGFTSPERTPGVFILFDEDRFGFVWLELKSFSLYSRVQATFRNADAPSPQAFDEMLKNIQSLTS	16	87383744	87331291	TRUE	CM000678.2	GRCh38	ENSG00000103264	ENST00000636077	ENSP00000490402	ENSE00003797615,ENSE00003534156,ENSE00003796926,ENSE00003633389,ENSE00003798115,ENSE00003988758,ENSE00003988757,ENSE00003988759,ENSE00003988760,ENSE00003988756	1,114,138,167,193,249,274,310,362,495	114,138,167,192,248,273,310,361,495,568	87383744,87360366,87358497,87347250,87343765,87342951,87336264,87335457,87334286,87331510	87383405,87360295,87358411,87347174,87343598,87342877,87336155,87335304,87333886,87331291
A0A1B0GV82	A0A1B0GV82_HUMAN	9606	MANRELAFKAGDVIKVLDASNKDWWWGQIDDEEGWFPASFVRLWVNQEDEVEEGPSDVQNGHLDPNSDCLCLGRPLQNRDQMRANVINEIMSTERHYIKHLKDICEGYLKQCRKRRDMFSDEQLKVIFGNIEDIYRFQMGFVRDLEKQYNNDDPHLSEIGPCFLEHQDGFWIYSEYCNNHLDACMELSKLMKDSRYQHFFEACRLLQQMIDIAIDGFLLTPVQKICKYPLQLAELLKYTAQDHSDYRYVAAALAVMRNVTQQINERKRRLENIDKIAQWQASVLDWEGEDILDRSSELIYTGEMAWIYQPYGRNQQRVFFLFDHQMVLCKKDLIRRDILYYKGRIDMDKYEVVDIEDGRDDDFNVSMKNAFKLHNKETEEIHLFFAKKLEEKIRWLRAFREERKMVQEDEKIGFEISENQKRQAAMTVRKVPKQKGPTIGHLQAEEQGSQSESQS	X	63724657	63641988	TRUE	CM000685.2	GRCh38	ENSG00000131089	ENST00000636276	ENSP00000490408	ENSE00003479875,ENSE00003755869,ENSE00003692041,ENSE00003590334,ENSE00003576950,ENSE00003758605,ENSE00003512222,ENSE00003611168,ENSE00003799125	1,43,107,167,244,288,332,413,436	42,106,166,244,287,331,413,436,455	63724657,63706449,63697304,63678572,63674167,63666017,63655737,63644048,63642046	63724532,63706258,63697125,63678340,63674038,63665886,63655494,63643980,63641988
A0A1B0GV84	A0A1B0GV84_HUMAN	9606	MANRELAFKAGDVIKVLDASNKDWWWGQIDDEEGWFPASFVRLWVNQEDEVEEGPSDVQNGHLDPNSDCLCLGRPLQNRDQMRANVINEIMSTERHYIKHLKDICEGYLKQCRKRRDMFSDEQLKVIFGNIEDIYRFQMGFVRDLEKQYNNDDPHLSEIGPCFLEHQDGFWIYSEYCNNHLDACMELSKLMKDSRYQHFFEACRLLQQMIDIAIDGFLLTPVQKICKYPLQLAELLKYTAQDHSDYRYVAAALAVMRNVTQQINERKRRLENIDKIAQWQASVLDWEGEDILDRSSELIYTGEMAWIYQPYGRNQQRVFFLFDHQMVLCKKDLIRRDILYYKGRIDMDKYEVVDIEDGRDDDFNVSMKNAFKLHNKETEEIHLFFAKKLEEKIRWLRAFREERKMVQEDEKIGFEISENQKRQAAMTVRKVPKQKGVNSARSVPPSYPPPQDPLNHGQYLVPDGIAQSQVFEFTEPKRSQSPFWQNFSRCLGSIDRSMEGFKTEPT	X	63724657	63636866	TRUE	CM000685.2	GRCh38	ENSG00000131089	ENST00000638021	ENSP00000490410	ENSE00003479875,ENSE00003755869,ENSE00003692041,ENSE00003590334,ENSE00003576950,ENSE00003758605,ENSE00003512222,ENSE00003611168,ENSE00003755492,ENSE00003800631	1,43,107,167,244,288,332,413,436,489	42,106,166,244,287,331,413,436,489,506	63724657,63706449,63697304,63678572,63674167,63666017,63655737,63644048,63638209,63636917	63724532,63706258,63697125,63678340,63674038,63665886,63655494,63643980,63638050,63636866
A0A1B0GVA5	A0A1B0GVA5_HUMAN	9606	MVGALCGCWFRLGGARPLIPLGPLTTRSAMTSKGPEEEHPSVTLFRQYLRIRTVQPKPDYGAAVAFFEETARQLGLGCQKVEVAPGYVVTVLTWPGTNPTLSSILLNSHTDVVPVFKEHWSHDPFEAFKDSEGYIYARGAQDMKCVSIQYLEAVRRLKVEGHRFPRTIHMTFVPDEEVGGHQGMELFVQRPEFHALRAGFALDEGIANPTDAFTVFYSERSPWWVRVTSTGRPGHASRFMEDTAAEKLHKVVNSILAFREKEWQ	3	51975136	51987194	FALSE	CM000665.2	GRCh38	ENSG00000114786	ENST00000635952	ENSP00000490434	ENSE00003794797,ENSE00003795470,ENSE00003576406,ENSE00003611324,ENSE00003467793,ENSE00003525279,ENSE00003572314,ENSE00003475859,ENSE00003603251,ENSE00003627678	1,24,61,83,118,149,175,205,224,249	23,61,82,117,149,175,205,224,248,264	51975136,51984047,51985207,51985361,51985852,51986255,51986415,51986605,51986988,51987147	51975204,51984158,51985271,51985465,51985946,51986331,51986504,51986661,51987061,51987194
A0A1B0GVA6	A0A1B0GVA6_HUMAN	9606	XAGATKASSRREAEEMKLEPLQEREPAPEENLTWSSSGGDEKFMTSGFEDKQSTCETKEQEPKLVKPKKKRRKKSVYTVGLRGLINLGNTCFMNCIVQALTHIPLLKDFFLSDKHKCIMTSPSLCLVCEMSSLFHAMYSGSRTPHIPYKLLHLIWIHAEHLAGYRQQDAHEFLIAILDVLHRHSKDDSGGQEANNPNCCNCIIDQIFTGGLQSDVTCQACHSVSTTIDPCWDISLDLPGSCATFDSQNPERADSTVSRDDHIPGIPSLTDCLQWFTRPEHLGSSAKIKCNSCQSYQESTKQLTMKKLPIVACFHLKRFEHVGKQRRKINTFISFPLELDMTPFLASTKESRMKEGQPPTDCVPNENKYSLFAVINHHGTLESGHYTSFIRQQKDQWFSCDDAIITKATIEDLLYSEGYLLFYHKQGLEKD	X	55488817	55486805	TRUE	CM000685.2	GRCh38	ENSG00000247746	ENST00000586165	ENSP00000490435	ENSE00002795887,ENSE00002815737	1,42	42,430	55488817,55487970	55488694,55486805
A0A1B0GVB8	A0A1B0GVB8_HUMAN	9606	MHHQQRMAALGTDKELSDLLDFSAMFSPPVSSGKNGPTSLASGHFTGSNVEDRSSSGSWGNGGHPSPSRNYGDGTPYDHMTSRDLGSHDNLSPPFVNSRIQSKTERGSYSSYGRESNLQGCHQQSLLGGDMDMGNPGTLSPTKPGSQYYQYSSNNPRRRPLHSSAMEVQTKKVRKVPPGLPSSVYAPSASTADYNRDSPGYPSSKPATSTFPSSFFMQDGHHSSDPWSSSSGMNQPGYAGMLGNSSHIPQSSSYCSLHPHERLSYPSHSSADINSSLPPMSTFHRSGTNHYSTSSCTPPANGTDSIMANRGSGAAGSSQTGDALGKALASIYSPDHTNNSFSSNPSTPVGSPPSLSAGTAVWSRNGGQASSSPNYEGPLHSLQSRIEDRLERLDDAIHVLRNHAVGPSTAMPGGHGDMHGIIGPSHNGAMGGLGSGYGTGLLSANRHSLMVGTHREDGVALRGSHSLLPNQVPVPQLPVQSATSPDLNPPQDPYREALAETQESNWAQKCNNDDEDLTPEQKAEREKERRMANNARERLRVRDINEAFKELGRMVQLHLKSDKPQTKLLILHQAVAVILSLEQQVRERNLNPKAACLKRREEEKVSSEPPPLSLAGPHPGMGDASNHMGQM	18	55587116	55228228	TRUE	CM000680.2	GRCh38	ENSG00000196628	ENST00000635822	ENSP00000490451	ENSE00003540131,ENSE00003688806,ENSE00003675281,ENSE00003613288,ENSE00003553770,ENSE00003505563,ENSE00003784054,ENSE00003613679,ENSE00003657177,ENSE00003564895,ENSE00003566400,ENSE00003605243,ENSE00003595877,ENSE00003519932,ENSE00003464211,ENSE00003793851,ENSE00001103792,ENSE00003597346	1,25,49,70,102,124,167,184,219,264,308,331,357,383,451,496,510,587	24,49,69,102,123,167,183,219,263,308,330,357,382,450,496,510,587,631	55587116,55585352,55464137,55461115,55403518,55351003,55350408,55279656,55275752,55269963,55261533,55260027,55257391,55254700,55234683,55234459,55229076,55228361	55587045,55585280,55464076,55461019,55403454,55350874,55350359,55279551,55275619,55269831,55261466,55259949,55257315,55254497,55234548,55234417,55228847,55228228
A0A1B0GVD3	A0A1B0GVD3_HUMAN	9606	MRSFNQVSSAPGGASKGGGEEPGKLPEPAEEESQVLRGTGHCKWFNVRMGFGFISMINREGSPLDIPVDVFVHQSKLFMEGFRSLKEGEPVEFTFKKSSKGLESIRVTGPGGSPCLGSERRPKGKTLQKRKPKGDRCYNCGGLDHHAKECSLPPQPKKCHYCQSIMHMVANCPHKNVAQPPASSQGRQEAESQPCTSTLPREVGGGHGCTSPPFPQEARAEISERSGRSPQEASSTKSSIAPEEQSKKGPSVQKRKKT	6	104950476	105078780	FALSE	CM000668.2	GRCh38	ENSG00000187772	ENST00000637759	ENSP00000490468	ENSE00003796435,ENSE00001375518,ENSE00001373844,ENSE00003796619	1,12,75,136	12,74,136,258	104950476,104958099,105026298,105078414	104950509,104958286,105026482,105078780
A0A1B0GVD5	A0A1B0GVD5_HUMAN	9606	MQPSSLLPLALCLLAAPASALVRIPLHKFTSIRRTMSEVGGSVEDLIAKGPVSKYSQAVPAVTEGPIPEVLKNYMDAQYYGEIGIGTPPQCFTVVFDTGSSNLWVPSIHCKLLDIACWIHHKYNSDKSSTYVKNGTSFDIHYGSGSLSGYLSQDTVSVPCQSASSASALGGVKVERQVFGEATKQPGITFIAAKFDGILGMAYPRISVNNVLPVFDNLMQQKLVDQNIFSFYLSRDPDAQPGGELMLGGTDSKYYKGSLSYLNVTRKAYWQVHLDQVEVASGLTLCKEGCEAIVDTGTSLMVGPVDEVRELQKAIGAVPLIQGEYMIPCEKVSTLPAITLKLGGKGYKLSPEDYTLKAGKTLCLSGFMGMDIPPPSGPLWILGDVFIGRYYTVFDRDNNRVGFAEAARL	11	1763859	1753506	TRUE	CM000673.2	GRCh38	ENSG00000117984	ENST00000637915	ENSP00000490471	ENSE00003797804,ENSE00003511072,ENSE00000690124,ENSE00000690128,ENSE00003787746,ENSE00003491659,ENSE00003557008,ENSE00003565133,ENSE00003792630	1,23,77,118,158,235,276,325,358	23,76,118,157,235,276,324,357,409	1763859,1761468,1759639,1759087,1757556,1755028,1754138,1753901,1753661	1763792,1761309,1759516,1758969,1757324,1754906,1753994,1753803,1753506
A0A1B0GVD7	A0A1B0GVD7_HUMAN	9606	MARRCGPVALLLGFGLLRLCSGVWGTDTEERLVEHLLDPSRYNKLIRPATNGSELVTVQLMVSLAQLISVHEREQIMTTNVWLTQVSEWEDYRLTWKPEEFDNMKKVRLPSKHIWLPDVVLYNNADGMYEVSFYSNAVVSYDGSIFWLPPAIYKSACKIEVKHFPFDQQNCTMKFRSWTYDRTEIDLVLKSEVASLDDFTPSGEWDIVALPGRRNENPDDSTYVDITYDFIIRRKPLFYTINLIIPCVLITSLAILVFYLPSDCGEKMTLCISVLLALTVFLLLISKIVPPTSLDVPLVGKYLMFTMVLVTFSIVTSVCVLNVHHRSPTTHTMAPWVKVVFLEKLPALLFMQQPRHHCARQRLRLRRRQREREGAGALFFREAPGADSCTCFVNRASVQGLAGAFGAEPAPVAGPGRSGEPCGCGLREAVDGVRFIADHMRSEDDDQSVSEDWKYVAMVIDRLFLWIFVFVCVFGTIGMFLQPLFQNYTTTTFLHSDHSAPSSK	1	154568045	154575929	FALSE	CM000663.2	GRCh38	ENSG00000160716	ENST00000637900	ENSP00000490474	ENSE00003795416,ENSE00001053945,ENSE00003799952,ENSE00001053948,ENSE00001053947,ENSE00003798538	1,22,71,88,124,449	22,70,87,124,448,504	154568045,154569462,154569792,154570258,154571189,154575762	154568108,154569607,154569842,154570367,154572161,154575929
A0A1B0GVE1	A0A1B0GVE1_HUMAN	9606	MYPRDTILVGMEDLSGKGGAVASGVSLFQQLGGWHLNLNCWSNKVPVVQHPHHVHPLTPLITYSNEHFTPGNPPPHLPADVDPKTGIPRPPHPPDISPYYPLSPGTVGQIPHPLGWLVPQQGQPVYPITTGGFRHPYPTALTVNASMSRFPPHMVPPHHTLHTTGIPHPAIVTPTVKQESSQSDVGSLHSSKHQDSKKEEEKKKPHIKKPLNAFMLYMKEMRAKVVAECTLKESAAINQILGRRWHALSREEQAKYYELARKERQLHMQLYPGWSARDNYGKKKKRKRDKQPGETNEHSECFLNPCLSLPPIT	10	113129865	113158716	FALSE	CM000672.2	GRCh38	ENSG00000148737	ENST00000637574	ENSP00000490478	ENSE00003798948,ENSE00003789188,ENSE00003644692,ENSE00003527108,ENSE00001699148,ENSE00003517323,ENSE00003524030,ENSE00003620069,ENSE00003590241	1,42,86,120,149,191,245,281,297	41,86,120,149,191,244,280,297,313	113129865,113141184,113143923,113146011,113150998,113151725,113152333,113158021,113158667	113129987,113141316,113144025,113146097,113151123,113151884,113152440,113158069,113158716
A0A1B0GVE7	A0A1B0GVE7_HUMAN	9606	MPGRSCVALVLLAAAVSCAVAQHAPPWTEDCRKSTYPPSGPTVFPAVIRYRGAVPWYTINLDLPPYKRWHELMLDKAPVLKVIVNSLKNMINTFVPSGKIMQVVDEKLPGLLGNFPGPFEEEMKGIAAVTDIPLGEIISFNIFYELFTICTSIVAEDKKGHLIHGRNMDFGVFLGWNINNDTWV	8	18084058	18062396	TRUE	CM000670.2	GRCh38	ENSG00000104763	ENST00000635769	ENSP00000490485	ENSE00003797331,ENSE00003488563,ENSE00001783448,ENSE00003497678,ENSE00003490227,ENSE00003540193,ENSE00003662942,ENSE00003564831,ENSE00003793944	1,27,42,49,80,109,135,160,175	26,42,49,79,108,135,160,175,184	18084058,18075587,18073276,18071390,18069878,18067298,18064531,18063230,18062423	18083981,18075541,18073256,18071300,18069792,18067220,18064457,18063185,18062396
A0A1B0GVI3	A0A1B0GVI3_HUMAN	9606	MSVRYSSSKHYSSSRSGGGGGGGGCGGGGGVSSLRISSSKGSLGGGFSSGGFSGGSFSRGSSGGGCFGGSSGGYGGLGGFGGGSFRGSYGSSSFGGSYGGIFGGGSFGGGSFGGGSFGGGGFGGGGFGGGFGGGFGGDGGLLSGNEKVTMQNLNDRLASYLDKVRALEESNYELEGKIKEWYEKHGNSHQGEPRDYSKYYKTIDDLKNQILNLTTDNANILLQIDNARLAADDFRLKYENEVALRQSVEADINGLRRVLDELTLTKADLEMQIESLTEELAYLKKNHEEEMKDLRNVSTGDVNVEMNAAPGVDLTQLLNNMRSQYEQLAEQNRKDAEAWFNEKSKELTTEIDNNIEQISSYKSEITELRRNVQALEIELQSQLALKQSLEASLAETEGRYCVQLSQIQAQISALEEQLQQIRAETECQNTEYQQLLDIKIRLENEIQTYRSLLEGEGSSGGGGRGGGSFGGGYGGGSSGGGSSGGGHGGGHGGSSGGGYGGGSSGGGSSGGGYGGGSSSGGHGGSSSGGYGGGSSGGGGGGYGGGSSGGGSSSGGGYGGGSSSGGHKSSSSGSVGESSSKGPRSAETSWDTNKTRVIKTIIEEVAPDGRVLSSMVESETKKHYY	17	40822585	40818379	TRUE	CM000679.2	GRCh38	ENSG00000186395	ENST00000635956	ENSP00000490524	ENSE00001058146,ENSE00000950657,ENSE00002363018,ENSE00000950659,ENSE00000950660,ENSE00001058143,ENSE00003799499,ENSE00003800412	1,210,237,290,344,386,458,590	209,237,289,343,385,458,590,624	40822585,40821117,40820667,40820423,40820174,40819734,40819161,40818482	40821959,40821035,40820511,40820262,40820049,40819517,40818767,40818379
A0A1B0GVI7	A0A1B0GVI7_HUMAN	9606	ASRKRRKPVQKTVKPIPAEGIKSNPSKRHRDRLNTELDRLASLLPFPQDVINKLDKLSVLRLSVSYLRAKSFFDVALKSSPTERNGGQDNCRAANFREGLNLQEGEFLLQALNGFVLVVTTDALVFYASSTIQDYLGFQQSDVIHQSVYELIHTEDRAEFQRQLHWALNPSQCTESGQGIEEATGLPQTVVCYNPDQIPPENSPLMERCFICRLRCLLDNSSGFLAMNFQGKLKYLHGQKKKGKDGSILPPQLALFAIATPLQPPSILEIRTKNFIFRTKHKLDFTPIGCDAKGRIVLGYTEAELCTRGSGYQFIHAADMLYCAESHIRMIKTGESGMIVFRLLTKNNRWTWVQSNARLLYKNGRPDYIIVTQRPLTDEEGTEHLRKRNTKLPFMFTTGEAVLYEATNPFPAIMDPLPLRTKNGTSGKDSATTSTLSKDSLNPSSLLAAMMQQDESIYLYPASSTSSTAPFENNFFNESMNECRNWQDNTAPMGNDTILKHEQIDQPQDVNSFAGGHPGLFQDSKNSDLYSIMKNLGIDFEDIRHMQNEKFFRNDFSGEVDFRDIDLTDEILTYVQDSLSKSPFIPSDYQQQQSLALNSSCMVQEHLHLEQQQQHHQKQVVVEPQQQLCQKMKHMQVNGMFENWNSNQFVPFNCPQQDPQQYNVFTDLHGISQEFPYKSEMDSMPYTQNFISCNQPVLPQHSKCTELDYPMGSFEPSPYPTTSSLEDFVTCLQLPENQKHGLNPQSAIITPQTCYAGAVSMYQCQPEPQHTHVGQMQYNPVLPGQQAFLNKEMNNMK	7	17299295	17451012	FALSE	CM000669.2	GRCh38	ENSG00000283321	ENST00000637807	ENSP00000490530	ENSE00003798092,ENSE00003796136,ENSE00003793099,ENSE00003798784,ENSE00003800036,ENSE00003797853,ENSE00003796022,ENSE00003795076,ENSE00003798548,ENSE00003800287,ENSE00003800794	1,12,75,111,141,182,226,293,330,377,792	12,75,110,140,182,225,293,330,377,791,797	17299295,17309936,17322501,17327759,17329952,17330756,17333912,17334887,17335645,17338986,17450995	17299329,17310123,17322607,17327848,17330075,17330886,17334114,17334996,17335786,17340228,17451012
A0A1B0GVJ7	A0A1B0GVJ7_HUMAN	9606	MDYLGDKLTVAQTHMTQWMGTVRRSFQEALNLVTTTVGHERTSAESASRTPFKRTSSFRHLASRSRESFRRFSARSQQRFSSLRKRHTDSEPPDIDQLKQCFSRQPTEPKDTDTLVHEAGSQYGTWTEQCQSGESLATESPDSSATSTRKQPPSSRLSSLSSQTEPTSAGDQYDCSRDQRSTSVDHSSTDLESTDGMEGPPPPDACPEKRVDDFSFIDQTSVLDSSALKTRVQLSKRSRRRAPISHSLRRSRFSESESRSPLEDETDNTWMFKDSTEEKSPRKEESDEEETASKAERTPVSHPQRMPAFPGMDPAVLKAQLHKRPEVDSPGETPSWAPQPKSPKSPFQPGVLGSRVLPSSMDKDERSDEPSPQWLKELKSKKRQSLYENQV	22	25112178	25190777	FALSE	CM000684.2	GRCh38	ENSG00000197077	ENST00000637069	ENSP00000490544	ENSE00003795266,ENSE00003552760,ENSE00001047452,ENSE00001047464,ENSE00003632957,ENSE00001047462,ENSE00001047448	1,96,135,219,277,319,366	95,135,218,277,318,366,391	25112178,25170820,25174240,25177348,25181699,25184977,25190702	25112462,25170938,25174489,25177522,25181823,25185119,25190777
A0A1B0GVK1	A0A1B0GVK1_HUMAN	9606	MPPQPPGSQSESSSHPALSQSPMPQERGFMAGTQRNPQMAQYGPQQTGPSMSPHPSPGGQMHAGISSFQQSNSSGTYGPQMSQYGPQGNYSRPPAYSGVPSASYSGPGPGMGISANNQMHGQGPSQPCGAVPLGRMPSAGMQNRPFPGNMSSMTPSSPGMSQQGGPGMGPPMPTVNRKAQEAAAAVMQAAANSAQSRQGSFPGMNQSGLMASSSPYSQPMNNSSSLMNTQAPPYSMAPAMVNSSAASVGLADMMSPGESKLPLPLKADGKEEGTPQPESKSKDSYSSQGISQPPTPGNLPVPSPMSPSSASISSFHGDESDSISSPGWPKTPSSPKSSSSTTTGEKITKVYELGNEPERKLWVDRYLTFMEERGSPVSSLPAVGKKPLDLFRLYVCVKEIGGLAQVNKNKKWRELATNLNVGTSSSAASSLKKQYIQYLFAFECKIERGEEPPPEVFSTGDTKKQPKLQPPSPANSGSLQGPQTPQSTGSNSMAEVPGDLKPPTPASTPHGQMTPMQGGRSSTISVHDPFSDVSDSSFPKRNSMTPNAPYQQGMSMPDVMGRMPYEPNKDPFGGMRKVPGSSEPFMTQGQMPNSSMQDMYNQSPSGAMSNLGMGQRQQFPYGASYDRRHEPYGQQYPGQGPPSGQPPYGGHQPGLYPQQPNYKRHMDGMYGPPAKRHEGDMYNMQYSSQQQEMYNQYGGSYSGPDRRPIQGQYPYPYSRERMQGPGQIQTHGIPPQMMGGPLQSSSSEGPQQNMWAARNDMPYPYQNRQGPGGPTQAPPYPGMNRTDDMMVPDQRINHESQWPSHVSQRQPYMSSSASMQPITRPPQPSYQTPPSLPNHISRAPSPASFQRSLENRMSPSKSPFLPSMKMQKVMPTVPTSQVTGPPPQPPPIRREITFPPGSVEASQPVLKQRRKITSKDIVTPEAWRVMMSLKSGLLAESTWALDTINILLYDDSTVATFNLSQLSGFLELLVEYFRKCLIDIFGILMEYEVGDPSQKALDHNAARKDDSQSLADDSGKEEEDAECIDDDEEDEEDEEEDSEKTESDEKSSIALTAPDAAADPKEKPKQASKFDKLPIKIVKKNNLFVVDRSDKLGRVQEFNSGLLHWQLGGGDTTEHIQTHFESKMEIPPRRRPPPPLSSAGRKKEQEGKGDSEEQQEKSIIATIDDVLSARPGALPEDANPGPQTESSKFPFGIQQAKSHRNIKLLEDEPRSRDETPLCTIAHWQDSLAKRCICVSNIVRSLSFVPGNDAEMSKHPGLVLILGKLILLHHEHPERKRAPQTYEKEEDEDKGVACSKDEWWWDCLEVLRDNTLVTLANISGQLDLSAYTESICLPILDGLLHWMVCPSAEAQDPFPTVGPNSVLSPQRLVLETLCKLSIQDNNVDLILATPPFSRQEKFYATLVRYVGDRKNPVCREMSMALLSNLAQGDALAARAIAVQKGSIGNLISFLEDGVTMAQYQQSQHNLMHMQPPPLEPPSVDMMCRAAKALLAMARVDENRSEFLLHEGRLLDISISAVLNSLVASVICDVLFQIGQL	6	157110480	157207888	FALSE	CM000668.2	GRCh38	ENSG00000049618	ENST00000637904	ENSP00000490550	ENSE00003795939,ENSE00000765473,ENSE00001332230,ENSE00003534281,ENSE00003539964,ENSE00003655341,ENSE00003786123,ENSE00000975824,ENSE00001142078,ENSE00001142072,ENSE00001142064,ENSE00001142057,ENSE00000975829,ENSE00001142049,ENSE00003800690	1,28,88,197,246,283,336,406,474,520,578,628,661,922,966	28,88,197,246,282,335,405,474,520,578,628,660,922,965,1539	157110480,157133028,157148624,157167040,157174008,157174847,157180969,157184231,157189642,157190038,157196165,157198811,157200705,157203866,157206167	157110561,157133207,157148951,157167185,157174117,157175005,157181178,157184435,157189780,157190210,157196315,157198907,157201488,157203996,157207888
A0A1B0GVL9	A0A1B0GVL9_HUMAN	9606	XLLMALVSWVMDYAIAACLQAQQWMSRGLNTSILLQYLAWVTYPVVLITFSAGFTQILAPQAVGSGIPEMKTILRGVVLKEYLTLKTFIAKVIGLTCALGSGMPLGKEGPFVHIASMCAALLSKFLSLFGGIYENESRNTEMLAAACAVGVGCCFAAPIGGVLFSIEVTSTFFAVRNYWRGFFAATFSAFIFRVLAVWNRDEETITALFKTRFRLDFPFDLQELPAFAVIGIASGFGGALFVYLNRKIVQVMRKQKTINRFLMRKLECNGAISAHRNLRLLGSSDSPASASQVAGITDACSSRLW	3	184358741	184355755	TRUE	CM000665.2	GRCh38	ENSG00000114859	ENST00000637909	ENSP00000490570	ENSE00003799336,ENSE00003673907,ENSE00003596294,ENSE00003510424,ENSE00003524773,ENSE00003609144,ENSE00003504438,ENSE00003534233,ENSE00002727317,ENSE00003798495	1,21,64,108,134,161,203,231,265,298	20,63,108,134,160,202,231,265,297,305	184358741,184358310,184358095,184357856,184357698,184357487,184357266,184357094,184356611,184355778	184358682,184358182,184357962,184357779,184357620,184357362,184357182,184356993,184356514,184355755
A0A1B0GVN4	A0A1B0GVN4_HUMAN	9606	MQYSAMDEFHPFIEALLPHVRAIAYTWFNLQARKRKYFKKHEKRMSKDEERAVKDELLSEKPEIKQKWASRLLAKLRKDIRQEYREDFVLTVTGKKHPCCVLSNPDQKDSGQSGSPSHNDPAKNPPGYLEDSFVKSGVFNVSELVRVSRTPITQGTGVNFPIGEIPSQPYYHDMNSGVNLQRSLSSPPSSKRPKTISIDENMEPSPTGDFYPSPSSPAAGSRTWHERDQDMSSPTTMKKPEKPLFSSASPQDSSPRLSTFPQHHHPGIPGVAHSVISTRTPPPPSPLPFPTQAILPPAPSSYFSHPTIRYPPHLNPQDTLKNYVPSYDPSSPQTSQPNGSGQVVGKVPGHFTPVLAPSPHPSAVRPVTLSMTDTKPITTSTEGEAASPTATTYTASGTSQANRYVGLSPRDPSFLHQQQSWYLG	9	14321958	14088312	TRUE	CM000671.2	GRCh38	ENSG00000147862	ENST00000636432	ENSP00000490588	ENSE00003799092,ENSE00003695920,ENSE00003477927,ENSE00003475198,ENSE00003466662,ENSE00001088870,ENSE00001088861,ENSE00001088863,ENSE00001486873,ENSE00001486924,ENSE00003793384	1,7,109,127,150,190,230,275,337,392,420	6,109,127,150,190,230,275,336,392,419,424	14321958,14307520,14179780,14155893,14150265,14146807,14125766,14120624,14116346,14113081,14088326	14321941,14307214,14179727,14155825,14150145,14146689,14125632,14120440,14116181,14112999,14088312
A0A1B0GVN9	A0A1B0GVN9_HUMAN	9606	MEANGLGPQGFPELKNDTFLRAAWGEETDYTPVWCMRQAGRYLPEFRETRAAQDFFSTCRSPEACCELTLQPLRRFPLDAAIIFSDILVVPQALGMEVTMVPGKGPSFPEPLREEQDLERLRDPEVVASELGYVFQAITLTRQRLAGRVPLIGFAGAPWTLMTYMVEGGGSSTMAQAKRWLYQRPQASHQLLRILTDALVPYLVGQVVAGAQALQLFESHAGHLGPQLFNKFALPYIRDVAKQVKARLREAGLAPVPMIIFAKDGHFALEELAQAGYEVVGLDWTVAPKKARRRSGSW	1	45012266	45015355	FALSE	CM000663.2	GRCh38	ENSG00000126088	ENST00000636836	ENSP00000490594	ENSE00003796213,ENSE00003672572,ENSE00003545324,ENSE00003573698,ENSE00003591712,ENSE00003540094,ENSE00003552933,ENSE00003495209,ENSE00003794913	1,7,45,72,93,159,213,259,292	7,45,71,92,158,212,258,292,298	45012266,45012907,45013136,45013292,45013594,45013909,45014439,45014736,45015337	45012285,45013019,45013215,45013354,45013791,45014070,45014576,45014836,45015355
A0A1B0GVP3	A0A1B0GVP3_HUMAN	9606	MQPSSLLPLALCLLAAPASALVRIPLHKFTSIRRTMSEVGGSVEDLIAKGPVSKYSQAVPAVTEGPIPEVLKNYMDAQYYGEIGIGTPPQCFTVVFDTGSSNLWVPSIHCKLLDIACWIHHKYNSDKSSTYVKNGTSFDIHYGSGSLSGYLSQDTVSVPCQSASSASALGGVKVERQVFGEATKQPGITFIAAKFDGILGMAYPRISVNNVLPVFDNLMQQKLVDQNIFSFYLSRDPDAQPGGELMLGGTDSKYYKGSLSYLNVTRKAYWQVHLDQVEVASGLTLCKEGCEAIVDTGTSLMVGPVDEVRELQKAIGAVPLIQGEVSTLPAITLKLGGKGYKLSPEDYTLKVSQAGKTLCLSGFMGMDIPPPSGPLWILGDVFIGRYYTVFDRDNNRVGFAEAARL	11	1763859	1753506	TRUE	CM000673.2	GRCh38	ENSG00000117984	ENST00000637387	ENSP00000490598	ENSE00003797058,ENSE00003511072,ENSE00000690124,ENSE00000690128,ENSE00003787746,ENSE00003491659,ENSE00003557008,ENSE00003796669,ENSE00003799063	1,23,77,118,158,235,276,325,351	23,76,118,157,235,276,324,350,405	1763859,1761468,1759639,1759087,1757556,1755028,1754138,1753880,1753670	1763792,1761309,1759516,1758969,1757324,1754906,1753994,1753803,1753506
A0A1B0GVQ2	A0A1B0GVQ2_HUMAN	9606	MAEQEASGLQVLLHTLQSSSDKESILTILKVLGDLLSVGTDRRIHYMISKGGSEALLQTLVDTARTAPPDYDILLPLFRLLAKVGLRDKKIGRKALELEALDVTLILARKNLSHGQNLLHCLWALRVFASSVSMGAMLGINGAMELLFKVITPYTRKRTQAIRAATEVLAALLKSKSNGRRAVNRGYVTSLLGLHQDWHSHDTANAYVQIRRGLLLCLRHIAALRSGREAFLAAQGMEILFSTTQNCLDDKSMEPVISVVLQILRQCYPTSPLPLVTASSAYAFPVPGCITTEPPHDLPEEDFEDDGDDEVDKDSDTEDGKVEDDDLETDVNKLSSKPGLDRPEEELMQYEVMCLELSYSFEELQSKLGDDLNSEKTQYANHHHIPAAASSKQHCYSKDQSSCGQEREYAVQTSLLCRVKTGRSTVHLGSKKNPGVNLYQNVQSNSLRRDSSESEIPDIQASPKADAWDVDAIFCPRMSASFSNSTRTREVVKVIDKLLQTHLKRVPFHDPYLYMAKARRTSSVVDFKMMAFPDVWGHCPPPTTQPMLERKCGVQRIRIFEDIRRLIQPSDVINKVVFSLDEPWPLQDNASNCLRFFSKFESGNLRKAIQVREFEYDLLVNADVNSTQHQQWFYFKVSGMQAAIPYHFNIINCEKPNSQFNYGMQPTLYSVKEALLGKPTWIRTGHEICYYKNHYRQSTAVAGGASGKCYYTLTFAVTFPHSEDVCYLAYHYPYTYTALMTHLDILEKSVNLKEVYFRQDVLCQTLGGNPCPLVTITAMPESNSDEHLEQFRHRPYQVITARVHPGESNASWVMKGTLEFLVSSDPVARLLRENFIFKIIPMLNPDGVINGNHRCSLSGEDLNRQWLSPSAHLQPTIYHAKGLLYHLSSIGRSPVVFCDFHGHSQKKNVFLYGCSIKETLWQAACTVGTSTILEEVNYRTLPKILDKLAPAFTMSSCSFLVEKSRASTARVVVWREMGVSRSYTMESSYCGCNQGPYQGLQFGTRELEEMGAMFCLGLLILELKSASCSHQLLAQAATLLSAEEDALDQHLQRCSSSSGSVPSELEDEPACLEEIDYSTDNSSDQEGSLSELDRRIQECAFNKFEGEEEEEAPGQGGEAIP	15	86079973	86907291	FALSE	CM000677.2	GRCh38	ENSG00000273540	ENST00000614907	ENSP00000490608	ENSE00003913186,ENSE00001683681,ENSE00003799475,ENSE00003807946,ENSE00003804927,ENSE00003803467,ENSE00003806233,ENSE00003810752,ENSE00003810581,ENSE00003806528,ENSE00003810049,ENSE00003808039,ENSE00003811189,ENSE00003806184,ENSE00003802499,ENSE00003811395,ENSE00003805532,ENSE00003801973,ENSE00003808825,ENSE00003807776,ENSE00003807779,ENSE00003803294,ENSE00003733677	1,18,39,88,132,163,176,246,301,324,363,556,584,613,663,692,741,792,852,896,940,999,1053	17,39,88,132,163,176,245,301,323,362,556,584,613,663,692,740,792,852,895,939,998,1053,1121	86079973,86142004,86143699,86154430,86158933,86224914,86247671,86256853,86257964,86262778,86264258,86266374,86266990,86269919,86271619,86279639,86295255,86397366,86522810,86546002,86554361,86674273,86907087	86080023,86142067,86143845,86154561,86159026,86224951,86247879,86257018,86258031,86262894,86264838,86266457,86267076,86270067,86271706,86279783,86295408,86397546,86522939,86546133,86554537,86674436,86907291
A0A1B0GVQ5	A0A1B0GVQ5_HUMAN	9606	MAPIGLKAVVGEKIMHDVIKKVKKKGEWKVLVVDQLSMRMLSSCCKMTDIMTEGITIVEDINKRREPLPSLEAVYLITPSEKSVHSLISDFKDPPTAKYRAAHVFFTDSCPDALFNELVKSRAAKVIKTLTEINIAFLPYESQVYSLDSADSFQSFYSPHKAQMKNPILERLAEQIATLCATLKEYPAVRYRGEYKDNALLAQLIQDKLDAYKADDPTMGEGPDKARSQLLILDRGFDPSSPVLHELTFQAMSYDLLPIENDVYKYETSGIGEARVKEVLLDEDDDLWIALRHKHIAEVSQEVTRSLKDFSSSKRMNTGEKTTMRDLSQMLKKMPQYQKELSKYSTHLHLAEDCMKHYQGTVDKLCRVEQDLAMGTDAEGEKIKDPMRAIVPILLDANVSTYDKIRIILLYIFLKNGITEENLNKLIQHAQIPPEDSEIITNMAHLGVPIVTDSTLRRRSKPERKERISEQTYQLSRWTPIIKDIMEDTIEDKLDTKHYPYISTRSSASFSTTAVSARYGHWHKNKAPGEYRSGPRLIIFILGGVSLNEMRCAYEVTQANGKWEVLIGEWPFRTLAR	9	127612404	127686486	FALSE	CM000671.2	GRCh38	ENSG00000136854	ENST00000637953	ENSP00000490613	ENSE00003792634,ENSE00000927169,ENSE00000927170,ENSE00000927171,ENSE00000927172,ENSE00000927173,ENSE00000927174,ENSE00000927175,ENSE00000927176,ENSE00000927177,ENSE00000927178,ENSE00003487864,ENSE00003612856,ENSE00003577740,ENSE00000927182,ENSE00000927183,ENSE00003760044,ENSE00003760296,ENSE00003791917	1,13,30,57,83,109,144,193,222,265,301,322,344,371,417,454,488,516,568	13,29,57,82,109,143,193,221,265,301,321,343,370,417,453,487,516,568,577	127612404,127651603,127653715,127658375,127660030,127661102,127663205,127665247,127666166,127668080,127669898,127672051,127673181,127675804,127676644,127678431,127680157,127682406,127686458	127612440,127651652,127653796,127658451,127660108,127661205,127663353,127665331,127666296,127668187,127669958,127672116,127673261,127675942,127676753,127678532,127680242,127682560,127686486
A0A1B0GVR6	A0A1B0GVR6_HUMAN	9606	MFLGLCDFAKMHHQQRMAALGTDKELSDLLDFSAMFSPPVSSGKNGPTSLASGHFTGSNVEDRSSSGSWGNGGHPSPSRNYGDGTPYDHMTSRDLGSHDNLSPPFVNSRIQSKTERGSYSSYGRESNLQGCHQQSLLGGDMDMGNPGTLSPTKPGSQYYQYSSNNPRRRPLHSSAMEVQTKKVRKVPPGLPSSVYAPSASTADYNRDSPGYPSSKPATSTFPSSFFMQDGHHSSDPWSSSSGMNQPGYAGMLGNSSHIPQSSSYCSLHPHERLSYPSHSSADINSSLPPMSTFHRSGTNHYSTSSCTPPANGTDSIMANRGSGAAGSSQTGDALGKALASIYSPDHTNNSFSSNPSTPVGSPPSLSGTAVWSRNGGQASSSPNYEGPLHSLQSRIEDRLERLDDAIHVLRNHAVGPSTAMPGGHGDMHGIIGPSHNGAMGGLGSGYGTGLLSANRHSLMVGTHREDGVALRGSHSLLPNQVPVPQLPVQSATSPDLNPPQDPYRGMPPGLQGQSVSSGSSEIKSDDEGDENLQDTKSSEDKKLDDDKKDIKSITRSRSSNNDDEDLTPEQKAEREKERRMANNARERLRVRDINEAFKELGRMVQLHLKSDKPQTKLLILHQAVAVILSLEQQVRERNLNPKAACLKRREEEKVSSEPPPLSLAGPHPGMGDASNHMGQM	18	55587146	55228228	TRUE	CM000680.2	GRCh38	ENSG00000196628	ENST00000638154	ENSP00000490625	ENSE00003795753,ENSE00003688806,ENSE00003675281,ENSE00003613288,ENSE00003553770,ENSE00003505563,ENSE00003784054,ENSE00003613679,ENSE00003657177,ENSE00003564895,ENSE00003566400,ENSE00003605243,ENSE00002583529,ENSE00003519932,ENSE00003464211,ENSE00001428057,ENSE00001103792,ENSE00003597346	1,35,59,80,112,134,177,194,229,274,318,341,367,392,460,505,559,636	34,59,79,112,133,177,193,229,273,318,340,367,391,459,505,559,636,680	55587146,55585352,55464137,55461115,55403518,55351003,55350408,55279656,55275752,55269963,55261533,55260027,55257388,55254700,55234683,55232671,55229076,55228361	55587045,55585280,55464076,55461019,55403454,55350874,55350359,55279551,55275619,55269831,55261466,55259949,55257315,55254497,55234548,55232509,55228847,55228228
A0A1B0GVS8	A0A1B0GVS8_HUMAN	9606	MASVKVAVRVRPMNRREKDLEAKFIIQMEKSKTTITNLKIPEGGTGDSGRERTKTFTYDFSFYSADTKSPDYVSQEMVFKTLGTDVVKSAFEGYNACVFAYGQTGSGKSYTMMGNSGDSGLIPRICEGLFSRINETTRWDEASFRTEVSYLEIYNERVRDLLRRKSSKTFNLRVREHPKEGPYVEDLSKHLVQNYGDVEELMDAGNINRTTAATGMNDVSSRSHAIFTIKFTQAKFDSEMPCETVSKIHLVDLAGSERADATGATGVRLKEGGNINKSLVTLGNVISALADLSQDAANTLAKKKQVFVPYRDSVLTWLLKDSLGGNSKTIMIATISPADVNYGETLSTLRYANRAKNIINKPTINEDANVKLIRELRAEIARLKTLLAQGNQIALLDSPTALSMEEKLQQNEARVQELTKEWTNKWNETQNILKEQTLALRKEGIGVVLDSELPHLIGIDDDLLSTGIILYHLKEGQTYVGRDDASTEQDIVLHGLDLESEHCIFENIGGTVTLIPLSGSQCSVNGVQIVEATHLNQGAVILLGRTNMFRFNHPKEAAKLREKRKSGLLSSFSLSMTDLSKSRENLSAVMLYNPGLFPIKGPICLRLEFERQQREELEKLESKRKLIEEMEEKQKSDKAELERMQQEVETQRKETEIVQLQIRKQEESLKRRSFHIENKLKDLLAEKEKFEEERLREQQEIELQKKRQEEETFLRVQEELQRLKELNNNEKAEKFQIFQELDQLQKEKDEQYAKLELEKKRLEEQEKEQVMLVAHLEEQLREKQEMIQLLRRGEVQWVEEEKRDLEGIRESLLRVKEARAGGDEDGEELEKAQLRFFEFKRRQLVKLVNLEKDLVQQKDILKKEVQEEQEILECLKCEHDKESRLLEKHDESVTDVTEVPQDFEKIKPVEYRLQYKERQLQYLLQNHLPTLLEEKQRAFEILDRGPLSLDNTLYQVEKEMEEKEEQLAQYQANANQLQKLQATFEFTANIARQEEKVRKKEKEILESREKQQREALERALARLERRHSALQRHSTLGMEIEEQRQKLASLNSGSREQSGLQASLEAEQEALEKDQERINAYIEEEVQRRLQDLHRVISEGCSTSADTMKDNEKLHNGTIQRKLKYEKRQFCPAWYLDPLLPRDATDTSSLIKEERREVDQNDHWDHPMLWSVSGPKTTSSASQERTHQQRDQSSVPEVFQDSENKYGHPEHAGHFEPKCFNLPKISFLNESNTDDAEDFQSQSENFSELMTHKDKHGLRVKSSWTLLQHTSQEVSINSGGKQARQGKVLCLVLSEGISHEERASCSAPQSVLASEFYSEQQGEEELDAKKMSSSESLVNIRTEGNNGLGYFYHKFSDLYKDTSSHLLQAGTKVISQARLVGNLCAPRGLPSQVTTFVRSLPFLKHLAPHMPLKTDMQSTESHSPEARVGSSESEAAGSLRPAEGAAPYRASVFAATGLPGSSPSSVFRLEYEDARKSSAFKQSLVQFPDQMLKLQECPLKDLLRHVTCSLPEPLGNMKEVKGIYWLAVAACTAPDPQPACLLLLQSTLYALVLSDNLGSMSIFHALPLSGLQEIQIGFGGQSVRFLSSAEGLLLTVFSYNKYLSQQLCRDLLCVLMPEPDAAACANHPLLQQDLVQLSLDWKTEIPDLVLPNGVQVSSKFQTTLVDMIYFLHGNMEVNVPSLAEVQLLLYTTVKVMGDSGHDQCQSLVLLNTHIALVKEDCVFYPRIRSRNIPPPGAQFDVIKCHALSEFRCVVVPEKKNVSTVELVFLQKLKPSVGSRNSPPEHLQEAPNVQLFTTPLYLQGSQNVAPEVWKLTFNSQDEALWLISHLTRL	20	16573275	16367149	TRUE	CM000682.2	GRCh38	ENSG00000089177	ENST00000635823	ENSP00000490639	ENSE00003990646,ENSE00003645403,ENSE00003666813,ENSE00003602235,ENSE00003512980,ENSE00003553033,ENSE00003605432,ENSE00003625973,ENSE00003682409,ENSE00003490453,ENSE00003678847,ENSE00003573697,ENSE00003597728,ENSE00003631953,ENSE00003505707,ENSE00003692630,ENSE00003472891,ENSE00003990647,ENSE00003559931,ENSE00003664357,ENSE00001714600,ENSE00001752698,ENSE00003798037	1,16,40,78,117,149,186,234,290,334,393,415,435,475,492,538,566,595,606,624,1077,1110,1127	16,39,77,116,149,186,233,290,334,392,414,434,474,492,538,565,595,606,624,1077,1109,1126,1832	16573275,16528440,16526205,16515664,16512923,16511527,16508100,16506190,16505853,16504547,16497678,16494350,16429982,16429004,16427241,16406456,16404901,16382130,16381747,16380163,16371761,16370636,16369266	16573229,16528371,16526092,16515548,16512826,16511418,16507958,16506022,16505722,16504372,16497613,16494291,16429863,16428953,16427104,16406374,16404813,16382098,16381694,16378805,16371665,16370586,16367149
A0A1B0GVT8	A0A1B0GVT8_HUMAN	9606	MSRLLWRKVAGATVGPGPVPAPGRWVSSSVPASDPSDGQRRRQQQQQQQQQQQQQPQQPQVLSSEGGQLRHNPLDIQMLSRGLHEQIFGQGGEMPGEAAVRRSVEHLQKHGLWGQPAVPLPDVELRLPPLYGDNLDQHFRLLAQKQSLPYLEAANLLLQAQLPPKPPAWAWAEGWTRYGPEGEAVPVAIPEERALVFDVEVCLAEGTCPTLAVAISPSAWYSWCSQRLVEERYSWTSQLSPADLIPLEVPTGASSPTQRDWQEQLVVGHNVSFDRAHIREQYLIQGSRMRFLDTMSMHMAISGLSSFQRSLWIAAKQGKHKVQPPTKQGQKSQRKARRGPAISSWDWLDISSVNSLAEVHRLYVGGPPLEKEPRELFVKGTMKDIRENFQDLMQYCAQDVWATHEVFQQQLPLFLERCPHPVTLAGMLEMGVSYLPVNQNWERYLAEAQGTYEELQREMKKSLMDLANDACQLLSGERYKEDPWLWDLEWDLQEFKQKKAKKVKKEPATASKLPIEGAGAPGDPMDQEDLGPCSEEEEFQQDVMARACLQKLKGTTELLPKRPQHLPGHPGWYRKLCPRLDDPAWTPGPSLLSLQMRVTPKLMALTWDGFPLHYSERHGWGYLVPGRRDNLAKLPTGTTLESAGVVCPYRAIESLYRKHCLEQGKQQLMPQEAGLAEEFLLTDNSAIWQTVEELDYLEVEAEAKMENLRAAVPGQPLALTARGGPKDTQPSYHHGNGPYNDVDIPGCWFFKLPHKDGNSCNVGSPFAKDFLPKMEDGTLQAGPGGASGPRALEINKMISFWRNAHKRISSQMVVWLPRSALPRAVIRHPDYDEEGLYGAILPQVVTAGTITRRAVEPTWLTASNARPDRVGSELKAMVQAPPGYTLVGADVDSQELWIAAVLGDAHFAGMHGCTAFGWMTLQGRKSRGTDLHSKTATTVGISREHAKIFNYGRIYGAGQPFAERLLMQFNHRLTQQEAAEKAQQMYAATKGLRWH	15	89333754	89319405	TRUE	CM000677.2	GRCh38	ENSG00000140521	ENST00000635986	ENSP00000490653	ENSE00000943530,ENSE00003993906,ENSE00003993911,ENSE00003993913,ENSE00003993915,ENSE00003993901,ENSE00003993904,ENSE00003993909,ENSE00003993914,ENSE00003993918,ENSE00003993908,ENSE00003993898,ENSE00003993910,ENSE00003993903,ENSE00003993917,ENSE00003993907,ENSE00003993900,ENSE00003799863	1,220,286,342,391,417,478,529,571,650,691,720,756,809,827,867,912,994	220,285,341,390,417,478,529,571,650,690,719,755,809,827,866,912,994,995	89333754,89330276,89329110,89328831,89328535,89327349,89327063,89326738,89325686,89324227,89323901,89323511,89322902,89322015,89321853,89321260,89321012,89319408	89333096,89330081,89328943,89328685,89328456,89327167,89326912,89326612,89325450,89324107,89323815,89323404,89322742,89321962,89321736,89321125,89320766,89319405
A0A1B0GVU3	A0A1B0GVU3_HUMAN	9606	MTIRYQGRQYRLRMAFLQKIEALVKDMQNPETGVRMQNQRVLVTSVPHAMTGSDVLQWIVQRLWISSLEAQNLGNFIVRYGYIYPLQDPKNLILKPDGSLYRFQTPYFWPTQQWPAEDTDYAIYLAKRNIKKKGILEEYEKENYNFLNQKMNYKWDFVIMQAKEQYRAGKERNKADRYALDCQEKAYWLVHRCPPGMDNVLDYGLDRVTNPNEVKVNQKQTVVAVKKEIMYYQQALMRSTVKSSVSLGGIVKYSEQFSSNDAIMSGCLPSNPWITDDTQFWDLNAKLVEIPTKMRVERWAFNFSELIRDPKGRQSFQYFLKKEFSGENLGFWEACEDLKYGDQSKVKEKAEEIYKLFLAPGARRWINIDGKTMDITVKGLKHPHRYVLDAAQTHIYMLMKKDSYARYLKSPIYKDMLAKAIEPQETTKKSSTLPFMRRHLRSSPSPVILRQLEEEAKAREAANTVDITQPGQHMAPSPHLTVYTGTCMPPSPSSPFSSSCRSPRKPFASPSRFIRRPSTTICPSPIRVALESSSGLEQKGECSGSMAPRGPSVTESSEASLDTSWPRSRPRAPPKARMALSFSRFLRRGCLASPVFARLSPKCPAVSHGRVQPLGDVGQQLPRLKSKRVANFFQIKMDVPTGSGTCLMDSEDAGTGESGDRATEKEVICPWESL	17	65100986	65227404	FALSE	CM000679.2	GRCh38	ENSG00000108370	ENST00000635833	ENSP00000490658	ENSE00003795661,ENSE00003513810,ENSE00003555768,ENSE00003513266,ENSE00003508908,ENSE00003671732,ENSE00003586605,ENSE00003498355,ENSE00003691363,ENSE00003623350,ENSE00003676332,ENSE00003621226,ENSE00003592332,ENSE00003677753,ENSE00003639539,ENSE00003589765,ENSE00003559838,ENSE00003516389,ENSE00002686743	1,20,52,69,105,122,142,167,195,219,229,249,287,326,355,402,430,470,631	19,52,69,104,122,141,167,194,218,228,249,287,326,355,401,430,469,631,674	65100986,65153422,65158295,65160233,65160536,65160851,65163013,65168200,65177732,65189286,65190175,65193543,65197126,65201993,65204163,65207922,65210488,65225002,65227275	65101042,65153518,65158345,65160339,65160587,65160909,65163089,65168281,65177803,65189315,65190236,65193656,65197241,65202080,65204301,65208007,65210605,65225486,65227404
A0A1B0GVU5	A0A1B0GVU5_HUMAN	9606	MYDNLYLHGIEDSEAGSADSYTSRPSDSDVSLEEDREAIRQEREQQAAIQLERAKSKPVAFAVKTNVSYCGALDEDVPVPSTAISFDAKDFLHIKEKYNNDWWIGRLVKEGCEIGFIPSPLRLENIRIQQEQKRGRFHGGISITRVTADISLAKRSVLNNPSKRAIIERSNTRSSLAEVQSEIERIFELARSLQLVVLDADTINHPAQLIKTSLAPIIVHVKVSSPKVLQRLIKSRGKSQSKHLNVQLVAADKLAQCPPEMFDVILDENQLEDACEHLGEYLEAYWRATHTTSSTPMTPLLGRNLGSTALSPYPTAISGLQSQRMRHSNHSTENSPIERRSLMTSDENYHNERARKSRNRLSSSSQHSRDHYPLVEEDYPDSYQDTYKPHRNRGSPGGYSHDSRHRL	2	151973713	151839122	TRUE	CM000664.2	GRCh38	ENSG00000182389	ENST00000636617	ENSP00000490660	ENSE00003799034,ENSE00003584059,ENSE00003486847,ENSE00003473133,ENSE00003722582,ENSE00003715884,ENSE00003725322,ENSE00003722321,ENSE00003800164	1,16,56,97,140,177,228,260,322	15,55,96,140,177,227,259,321,407	151973713,151883370,151880922,151876556,151860820,151855375,151853543,151842088,151839379	151973669,151883251,151880800,151876426,151860711,151855224,151853448,151841903,151839122
A0A1B0GVU9	A0A1B0GVU9_HUMAN	9606	YGLASRLRDTRRLSFLVSYIASKKIHTEPQLSAALEYVRSHPLDPIDTVDFERECGVGVIVTPEQIEEAVEAAINRHRPQLLVERYHFNMGLLMGEARAVLKWADGKMIKNEVDMQVLHLLGPKLEADLEKKFKVAKARLEETDRRTAKDVVENGETADQTLSLMEQLRGEALKFHKPGENYKTPGYVVTPHTMNLLKQHLEITGGQVRTRFPPEPNGILHIGHAKAINFNFGYAKANNGICFLRFDDTNPEKEEAKFFTAICDMVAWLGYTPYKVTYASDYFDQLYAWAVELIRRGLAYVCHQRGEELKGHNTLPSPWRDRPMEESLLLFEAMRKGKFSEGEATLRMKLVMEDGKMDPVAYRVKYTPHHRTGDKWCIYPTYDYTHCLCDSIEHITHSLCTKEFQARRSSYFWLCNALDVYCPVQWEYGRLNLHYAVVSKRKILQLVATGAVRDWDDPRLFTLTALRRRGFPPEAINNFCARVGVTVAQTTMEPHLLEACVRDVLNDTAPRAMAVLESLRVIITNFPAAKSLDIQVPNFPADETKGFHQVPFAPIVFIERTDFKEEPEPGFKRLAWGQPVGLRHTGYVIELQHVVKGPSGCVESLEVTCRRADAGEKPKAFIHWVSQPLMCEVRLYERLFQHKNPEDPTEVPGGFLSDLNLASLHVVDAALVDCSVALAKPFDKFQFERLGYFSVDPDSHQGKRRGLTLAQGGVKWCNHSSLWPQTTGLKLFSCLS	3	49104420	49097189	TRUE	CM000665.2	GRCh38	ENSG00000172053	ENST00000636669	ENSP00000490664	ENSE00003793265,ENSE00003472073,ENSE00003471280,ENSE00003591633,ENSE00003466831,ENSE00003503914,ENSE00003658389,ENSE00003660958,ENSE00003668410,ENSE00003473742,ENSE00003516014,ENSE00003614114,ENSE00003490776,ENSE00003573378,ENSE00003487048,ENSE00003657423,ENSE00003572060,ENSE00003684278,ENSE00003595358,ENSE00003684005,ENSE00003663607,ENSE00003661976,ENSE00001872493	1,33,70,95,117,135,155,179,208,237,270,296,333,376,407,453,483,531,566,597,639,662,704	33,69,95,116,134,155,179,207,236,270,296,332,376,407,453,482,530,565,596,639,661,703,736	49104420,49103972,49103706,49103409,49102472,49102265,49101899,49101705,49101441,49100674,49100458,49100298,49100091,49099853,49099647,49099431,49099253,49098989,49098692,49098480,49098258,49098117,49097287	49104324,49103863,49103631,49103345,49102419,49102205,49101828,49101620,49101355,49100575,49100380,49100190,49099961,49099761,49099510,49099344,49099110,49098885,49098600,49098353,49098192,49097992,49097189
A0A1B0GVV0	A0A1B0GVV0_HUMAN	9606	MPAANMMENRPLPALQVPEPQGAPEGSPVWSSSSTPTLRRRRFKMRRMKNVQEQSLEAGLARDLPAVLAPGKEFLQLPSIEITPSSDEDTPWSNCSTPSASPRRKRFLLRKWLRVRERKECSESSSSLRIFTAQS	11	123430793	123435464	FALSE	CM000673.2	GRCh38	ENSG00000023171	ENST00000533341	ENSP00000490665	ENSE00002166971,ENSE00001871604	1,125	125,135	123430793,123435434	123431166,123435464
A0A1B0GVV2	A0A1B0GVV2_HUMAN	9606	MTLLITGDSIVSAEAVWDHVTMANRELAFKAGDVIKVLDASNKDWWWGQIDDEEGWFPASFVRLWVNQEDEVEEGPSDVQNGHLDPNSDCLCLGRPLQNRDQMRANVINEIMSTERHYIKHLKDICEGYLKQCRKRRDMFSDEQLKVIFGNIEDIYRFQMGFVRDLEKQYNNDDPHLSEIGPCFLEHQDGFWIYSEYCNNHLDACMELSKLMKDSRYQHFFEACRLLQQMIDIAIDGFLLTPVQKICKYPLQLAELLKYTAQDHSDYRYVAAALAVMRNVTQQINERKRRLENIDKIAQWQASVLDWEGEDILDRSSELIYTGEMAWIYQPYGRNQQRVFFLFDHQMVLCKKDLIRRDILYYKGRIDMDKYEVVDIEDGRDDDFNVSMKNAFKLHNKETEEIHLFFAKKLEEKIRWLRAFREERKMVQEDEKIGFEISENQKRQAAMTVRKVPKQKGS	X	63754312	63642906	TRUE	CM000685.2	GRCh38	ENSG00000131089	ENST00000636926	ENSP00000490667	ENSE00001833252,ENSE00003481133,ENSE00003755869,ENSE00003692041,ENSE00003590334,ENSE00003576950,ENSE00003758605,ENSE00003512222,ENSE00003611168,ENSE00003798575	1,4,64,128,188,265,309,353,434,457	3,63,127,187,265,308,352,434,457,458	63754312,63724711,63706449,63697304,63678572,63674167,63666017,63655737,63644048,63642910	63754304,63724532,63706258,63697125,63678340,63674038,63665886,63655494,63643980,63642906
A0A1B0GVV8	A0A1B0GVV8_HUMAN	9606	MKEDYDTMGPEATIQTAINNGTVKNANCTSDFEEYFAKRKLEERDGHAVSIEEYLQRSDTAIIYPEAPEELSRLGTPEANGQEENDLPPGTPDAFAQLLTCPYCDRGYKRLTSLKEHIKYRHEKNEENFSCPLCSYTFAYRTQLERHMVTHKPGTDQHQMLTQGAGNRKFKCTECGKAFKYKHHLKEHLRIHSGEKPYECPNCKKRFSHSGSYSSHISSKKCIGLISVNGRMRNNIKTGSSPNSVSSSPTNSAITQLRNKLENGKPLSMSEQTGLLKIKTEPLDFNDYKVLMATHGFSGTSPFMNGGLGATSPLGVHPSAQSPMQHLGVGMEAPLLGFPTMNSNLSEVQKVLQIVDNTVSRQKMDCKAEEISKLKGYHMKDPCSQPEEQGVTSPNIPPVGLPVVSHNGATKSIIDYTLEKVNEAKACLQSLTTDSRRQISNIKKEKLRTLIDLVTDDKMIENHNISTPFSCQFCKESFPGPIPLHQHERYLCKMNEEIKAVLQPHENIVPNKAGVFVDNKALLLSSVLSEKGMTSPINPYKDHMSVLKAYYAMNMEPNSDELLKISIAVGLPQEFVKEWFEQRKVYQYSNSRSPSLERSSKPLAPNSNPPTKDSLLPRSPVKPMDSITSPSIAELHNSVTNCDPPLRLTKPSHFTNIKPVEKLDHSRSNTPSPLNLSSTSSKNSHSSSYTPNSFSSEELQAEPLDLSLPKQMKEPKSIIATKNKTKASSISLDHNSVSSSSENSDEPLNLTFIKKEFSNSNNLDNKSTNPVFSMNPFSAKPLYTALPPQSAFPPATFMPPVQTSIPGLRPYPGLDQMSFLPHMAYTYPTGAATFADMQQRRKYQRKQGFQGELLDGAQDYMSGLDDMTDSDSCLSRKKIKKTESGMYACDLCDKTFQKSSSLLRHKYEHTGKRPHQCQICKKAFKHKHHLIEHSRLHSGEKPYQCDKCGKRFSHSGSYSQHMNHRYSYCKREAEEREAAEREAREKGHLEPTELLMNRAYLQSITPQGYSDSEERESMPRDGESEKEHEKEGEDGYGKLGRQDGDEEFEEEEEESENKSMDTDPETIRDEEETGDHSMDDSSEDGKMETKSDHEEDNMEDGM	2	144424862	144389454	TRUE	CM000664.2	GRCh38	ENSG00000169554	ENST00000636413	ENSP00000490508	ENSE00003791846,ENSE00001645797,ENSE00001637519,ENSE00001598464,ENSE00001173208,ENSE00001173200,ENSE00003771116	1,23,86,158,194,851,911	23,86,157,194,850,911,1102	144424862,144405024,144404130,144401307,144400270,144396592,144390028	144424796,144404836,144403916,144401199,144398301,144396412,144389454
A0A1B0GVW3	A0A1B0GVW3_HUMAN	9606	MSFVKETVDKLLKGYDIRLRPDFGGPPVCVGMNIDIASIDMVSEVNMDYTLTMYFQQYWRDKRLAYSGIPLNLTLDNRVADQLWVPDTYFLNDKKSFVHGVTVKNRMIRLHPDGTVLYGLRITTTAACMMDLRRYPLDEQNCTLEIESYGYTTDDIEFYWRGGDKAVTGVERIELPQFSIVEHRLVSRNVVFATGAYPRLSLSFRLKRNIGYFILQTYMPSILITILSWVSFWINYDASAARVALGITTVLTMTTINTHLRETLPKIPYVKAIDMYLMGCFVFVFLALLEYAFVNYIFFGRGPQRQKKLAEKTAKAKNDRSKSESNRVDAHGNILLTSLEVHNEMNEVSGGIGDTRNSAISFDNSGIQYRKQSMPREGHGRFLGDRSLPHKKTHLRRRSSQLKIKIPDLTDVNAIDRWSRIVFPFTFSLFNLVYWLYYVN	15	26772753	26547796	TRUE	CM000677.2	GRCh38	ENSG00000166206	ENST00000638099	ENSP00000490678	ENSE00003799616,ENSE00003477610,ENSE00003673107,ENSE00003471865,ENSE00003577196,ENSE00003642556,ENSE00003648318,ENSE00003793670	1,25,48,121,149,195,246,328	25,47,121,149,195,246,327,440	26772753,26772469,26621534,26583414,26580456,26567733,26561176,26548134	26772681,26772402,26621314,26583332,26580319,26567581,26560932,26547796
A0A1B0GVW6	A0A1B0GVW6_HUMAN	9606	MKCVFVTVGTTSFDDLIACVSAPDSLQKIESLGYNRLILQIGRGTVVPEPFSTESFTLDVYRYKDSLKEDIQKADLVISHAGAGSCLETLEKGKPLVVVINEKLMNNHQLELAKQLHKEGHLFYCTCRVLTCPGQAKSIASAPGKCQDSAALTSTAFSGLDFGLLSGYLHKQALVTATHPTCTLLFPSCHAFFPLPLTPTLYKMHKGWKNYCSQKSLNEASMDEYLGSLGLFRKLTAKDASCLFRAISEQLFCSQVHHLEIRKACVSYMRENQQTFESSGFHSLSLSWKTSNLCHR	X	111681219	111713278	FALSE	CM000685.2	GRCh38	ENSG00000101901	ENST00000636363	ENSP00000490681	ENSE00003758794,ENSE00003688824,ENSE00003722395,ENSE00003977485,ENSE00003977494,ENSE00003797383	1,28,82,128,251,279	27,82,128,250,278,296	111681219,111682132,111684965,111708027,111708965,111713225	111681299,111682294,111685103,111708393,111709048,111713278
A0A1B0GVW7	A0A1B0GVW7_HUMAN	9606	XESRNTEMLAAACAVGVGCCFAAPIGGVLFSIEVTSTFFAVRNYWRGFFAATFSAFIFRVLAVWNRDEETITALFKTRFRLDFPFDLQELPAFAVIGIASGFGGALFVYLNRKIVQVMRKQKTINRFLMRKRLLFPALVTLLISTLTFPPGFGQFMAGQLSQKETLVTLFDNRTWVRQGLVEELEPPSTSQAWNPPRANVFLTLVIFILMKEQHLGVWWVKAWLPGSQMEFIRTAAPTGLCLGATLWSGQLRWQER	3	184357697	184354290	TRUE	CM000665.2	GRCh38	ENSG00000114859	ENST00000637538	ENSP00000490682	ENSE00003796176,ENSE00003609144,ENSE00003504438,ENSE00003534233,ENSE00003537641,ENSE00001601396,ENSE00003792437,ENSE00003669186	1,27,69,97,131,159,211,248	26,68,97,131,159,211,248,256	184357697,184357487,184357266,184357094,184355778,184355529,184354658,184354314	184357620,184357362,184357182,184356993,184355694,184355374,184354548,184354290
A0A1B0GVW8	A0A1B0GVW8_HUMAN	9606	MKRLLQESEEEIMVTLGPSSRLSPDKAKAETMCGTKSKSSGPAGSLPEDNSLPPCCGSAALAIGGDRDGDLAQLCSFGQQNNSQLPLGSTAYVSGSGSQDPSSVSITTSCQEPSERNQTKTLLSRGHGQGCSREQREPLGDVVEYIIRELQGISRLQTEIAELQQHLSQVQGSVDEVSSCVDSVLSEIEGLQVSTCSLAKVCEGEKAQEPHVDRPSEEAILYLYGLPEQDGENTMELVESFLAKHLCVNGMQCNRYIKKAYRAGTSPSPRPTVVKLAHLEHRDFILQKSILLQNVGVRIATREEPSCPQGNKNPQKESISFFQQQHQDYSQTSLNQDEPVLQMETGDRGPITGTYQMKAQDQQREHQAPEQQGPCFLLKNNLSKESDVPKLGDEIKGASRTSQVISGSCDELSEKKASLSTPHQFEEPALVLISKEEASGKSQFFKQYSQKHEACKVGKPENDCHDKSEASSCLSLSGLLKTERINAEDKLLGCEAGLDILSSKELEDLLADKSRRLAALSCDSMMEEIIIGPETFSDMVHIDLNEEEECAAHVLKDVFDKSSCVLGGSQEDEDVEIKFYTSKLGRAIHHFRSALQGVFQKLENSGSISPEDLESNESGSQSENSDRLLGTVSSGGAQDCSLESPGSQGSESLLSVVSGGVGVSTQGEQTPQDPSTFSLASNNSLPSVALAPCLGSETCSRPGSPKQGRLSLEQVCTETVYLNKCINNFKNVLREKRLRQKKLLHELVQKANRLSVEDIHSEEKRGALQIPDDGDPSLPQWLPEGPAGGLYGIDSMPDLRRKKPLPLVSDLSLVQSRKAGITSAMATRTSLKDEELKSHVYKKTLQALIYPISCTTPHNFEVWTATTPTYCYECEGLLWGIARQGMRCSECGVKCHEKCQDLLNADCLQRAAEKSCKHGAEDRTQNIIMAMKDRMKIRERNKPEIFEVIRDVFTVNKAAHVQQMKTVKQSVLDGTSKWSAKITITVVCAQGLQAKDKTGSSDPYVTVQVSKTKKRTKTIFGNLNPVWEEKFHFECHNSSDRIKVRVWDEDDDIKSRVKQRLKRESDDFLGQTIIEVRTLSGEMDVWYNLEKRTDKSAVSGAIRLQISVEIKGEEKVAPYHVQYTCLHENLFHYLTDIQGSGGVRIPEARGDDAWKVYFDETAQEIVDEFAMRYGIESIYQAMTHFACLSSKYMCPGVPAVMSTLLANINAYYAHTTASTNVSASDRFAASNFGKERFVKLLDQLHNSLRIDLSTYRNNFPAGSPERLQDLKSTVDLLTSITFFRMKVQELQSPPRASQVVKDCVKACLNSTYEYIFNNCHDLYSRQYQLKQELPPEEQGPSIRNLDFWPKLITLIVSIIEEDKNSYTPVLNQFPQELNVGKVSAEVMWHLFAQDMKYALEEHEKDHLCKSADYMNLHFKVKWLHNEYVRDLPVLQGQVPEYPAWFEQFVLQWLDENEDVSLEFLRGALERDKKDGFQQTSEHALFSCSVVDVFTQLNQSFEIIRKLECPDPSILAHYMRRFAKTIGKVLMQYADILSKDFPAYCTKEKLPCILMNNVQQLRVQLEKMFEAMGGKELDLEAADSLKELQVKLNTVLDELSMVFGNSFQVRIDECVRQMADILGQVRGTGNASPDARASAAQDADSVLRPLMDFLDGNLTLFATVCEKTVLKRVLKELWRVVMNTMERMIVLPPLTDQTGTQLIFTAAKELSHLSKLKDHMVREETRNLTPKQCAVLDLALDTIKQYFHAGGNGLKKTFLEKSPDLQSLRYALSLYTQTTDTLIKTFVRSQTTQVHDGKGIRFTANEDIRPEKGSGVDDPVGEVSIQVDLFTHPGTGEHKVTVKVVAANDLKWQTAGMFRPFVEVTMVGPHQSDKKRKFTTKSKSNNWAPKYNETFHFLLGNEEGPESYELQICVKDYCFAREDRVLGLAVMPLRDVTAKGSCACWCPLGRKIHMDETGLTILRILSQRSNDEVAREFVKLKSESRSTEEGS	9	35351527	35404030	FALSE	CM000671.2	GRCh38	ENSG00000198722	ENST00000636694	ENSP00000490683	ENSE00003786754,ENSE00003800274,ENSE00003732064,ENSE00001786745,ENSE00001779184,ENSE00001799823,ENSE00001686073,ENSE00001681649,ENSE00001784178,ENSE00001712544,ENSE00001671723,ENSE00001647802,ENSE00001698775,ENSE00001716271,ENSE00001747930,ENSE00001764783,ENSE00001604130,ENSE00001637880,ENSE00003494008,ENSE00001601970,ENSE00003661933,ENSE00003589037,ENSE00003557749,ENSE00003529139,ENSE00001606211,ENSE00001686544,ENSE00001691463,ENSE00001630741,ENSE00001477739,ENSE00001700709,ENSE00001732787,ENSE00003794444	1,762,770,785,812,837,910,986,1033,1090,1129,1183,1234,1257,1287,1330,1372,1401,1443,1476,1524,1550,1576,1605,1656,1698,1717,1744,1793,1812,1843,1896	762,769,785,811,836,910,986,1033,1090,1128,1183,1233,1256,1286,1329,1372,1401,1443,1475,1523,1549,1575,1605,1656,1697,1716,1743,1793,1812,1843,1896,1990	35351527,35364545,35366947,35370318,35375127,35376028,35377468,35378295,35380470,35381100,35381556,35382357,35384246,35385724,35386165,35389846,35390629,35396476,35396841,35397167,35397635,35398211,35398554,35398882,35399161,35399392,35399649,35400296,35401951,35403167,35403440,35403748	35353810,35364567,35366993,35370396,35375201,35376247,35377695,35378436,35380639,35381215,35381719,35382507,35384314,35385813,35386293,35389973,35390714,35396602,35396937,35397310,35397712,35398288,35398642,35399034,35399284,35399448,35399729,35400443,35402007,35403259,35403599,35404030
A0A1B0GVX7	A0A1B0GVX7_HUMAN	9606	MEQTVLVPPGPDSFNFFTRESLAAIERRIAEEKAKNPKPDKKDDDENGPKPNSDLEAGKNLPFIYGDIPPEMVSEPLEDLDPYYINKKTFIVLNKGKAIFRFSATSALYILTPFNPLRKIAIKILVHSLFSMLIMCTILTNCVFMTMSNPPDWTKNVEYTFTGIYTFESLIKIIARGFCLEDFTFLRDPWNWLDFTVITFAYVTEFVDLGNVSALRTFRVLRALKTISVIPGLKTIVGALIQSVKKLSDVMILTVFCLSVFALIGLQLFMGNLRNKCIQWPPTNASLEEHSIEKNITVNYNGTLINETVFEFDWKSYIQDSRYHYFLEGFLDALLCGNSSDAGQCPEGYMCVKAGRNPNYGYTSFDTFSWAFLSLFRLMTQDFWENLYQLTLRAAGKTYMIFFVLVIFLGSFYLINLILAVVAMAYEEQNQATLEEAEQKEAEFQQMIEQLKKQQEAAQQAATATASEHSREPSAAGRLSDSSSEASKLSSKSAKERRNRRKKRKQKEQSGGEEKDEDEFQKSESEDSIRRKGFRFSIEGNRLTYEKRYSSPHQSLLSIRGSLFSPRRNSRTSLFSFRGRAKDVGSENDFADDEHSTFEDNESRRDSLFVPRRHGERRNSNLSQTSRSSRMLAVFPANGKMHSTVDCNGVVSLVGGPSVPTSPVGQLLPEGTTTETEMRKRRSSSFHVSMDFLEDPSQRQRAMSIASILTNTVEELEESRQKCPPCWYKFSNIFLIWDCSPYWLKVKHVVNLVVMDPFVDLAITICIVLNTLFMAMEHYPMTDHFNNVLTVGNLVFTGIFTAEMFLKIIAMDPYYYFQEGWNIFDGFIVTLSLVELGLANVEGLSVLRSFRLLRVFKLAKSWPTLNMLIKIIGNSVGALGNLTLVLAIIVFIFAVVGMQLFGKSYKDCVCKIASDCQLPRWHMNDFFHSFLIVFRVLCGEWIETMWDCMEVAGQAMCLTVFMMVMVIGNLVVLNLFLALLLSSFSADNLAATDDDNEMNNLQIAVDRMHKGVAYVKRKIYEFIQQSFIRKQKILDEIKPLDDLNNKKDSCMSNHTAEIGKDLDYLKDVNGTTSGIGTGSSVEKYIIDESDYMSFINNPSLTVTVPIAVGESDFENLNTEDFSSESDLEESKEKLNESSSSSEGSTVDIGAPVEEQPVVEPEETLEPEACFTEGCVQRFKCCQINVEEGRGKQWWNLRRTCFRIVEHNWFETFIVFMILLSSGALAFEDIYIDQRKTIKTMLEYADKVFTYIFILEMLLKWVAYGYQTYFTNAWCWLDFLIVDVSLVSLTANALGYSELGAIKSLRTLRALRPLRALSRFEGMRVVVNALLGAIPSIMNVLLVCLIFWLIFSIMGVNLFAGKFYHCINTTTGDRFDIEDVNNHTDCLKLIERNETARWKNVKVNFDNVGFGYLSLLQVATFKGWMDIMYAAVDSRNVELQPKYEESLYMYLYFVIFIIFGSFFTLNLFIGVIIDNFNQQKKKFGGQDIFMTEEQKKYYNAMKKLGSKKPQKPIPRPGNKFQGMVFDFVTRQVFDISIMILICLNMVTMMVETDDQSEYVTTILSRINLVFIVLFTGECVLKLISLRHYYFTIGWNIFDFVVVILSIVGKKYLKFLNSVK	2	166073621	165994111	TRUE	CM000664.2	GRCh38	ENSG00000144285	ENST00000635776	ENSP00000490692	ENSE00003761695,ENSE00002470479,ENSE00001785173,ENSE00001286304,ENSE00002441017,ENSE00001128613,ENSE00001128607,ENSE00002471334,ENSE00002435591,ENSE00001286444,ENSE00002501062,ENSE00002516503,ENSE00001286421,ENSE00002513670,ENSE00002471795,ENSE00001129686,ENSE00001286382,ENSE00001128577,ENSE00002512505,ENSE00002456352,ENSE00001128657,ENSE00003654618,ENSE00003585067,ENSE00002481769,ENSE00003794605	1,89,128,158,201,232,322,343,391,460,555,671,715,795,853,972,1133,1173,1225,1283,1324,1418,1436,1482,1517	88,128,158,201,232,322,343,390,459,554,670,715,794,852,971,1132,1173,1224,1282,1323,1417,1435,1481,1516,1618	166073621,166058688,166056500,166054766,166052943,166051988,166048949,166047768,166046976,166045327,166044049,166042424,166041469,166039596,166038132,166036530,166015727,166013898,166012282,166009841,166002753,165999776,165998175,165996117,165994416	166073358,166058570,166056411,166054638,166052852,166051719,166048886,166047627,166046770,166045043,166043702,166042292,166041231,166039423,166037776,166036048,166015607,166013744,166012109,166009719,166002472,165999723,165998038,165996013,165994111
A0A1B0GVY1	A0A1B0GVY1_HUMAN	9606	MAHRLRFHFGSGRSNTAPESDILDQEREDDFFMAFHTLPRRSSPHPFAQNGGEDGGGGLQGGVGALKRSSSMFIPQLLTSIDARPTCSSSVQISLQRKATDGATDGCGPPEGADDGPPCATPDPRDQASATATTRASPQSGSREPSPRDTPGSSPPRAARDPGLQVNGTCGRRVRCSGPVDCAEEAAPGLRIQHRASSADVRQVRLLPLGPDGQGGPAAAEPRRWSLQHVPDASGSSGKRCFVFQLQQPQQGASGPGSDLNFGFTGTKGDRLVRYPRIRLERSTSYPTQPRSERGSPTEDRGALEASPRAGRMAPEIRRTNSAERTPQGQGCTFKIRQDQNAGQQHFRILVTRGPEEAPQNPEEKSAKSPVSTGADTTTRDDFLGQVDVPLSHLPTEDPTMERPYTFKDFLLRPRSHKSRVKGFLRLKMAYMPKNGGQDEENSDQRDDMEHGWEVVDSNDSASQHQEELPPPPLPPGWEEKVDNLGRTYYVNHNNRTTQWHRPSLMDVSSESDNNIRQINQEAAHRRFRSRRHISEDLEPEPSEGGDVPEPWETISEEVNIAGDSLGLALPPPPASPGSRTSPQELSEELSRRLQITPDSNGEQFSSLIQREPSSRLRSCSVTDAVAEQGHLPPPSAPAGRARSSTVTGGEEPTPSVAYVHTTPGLPSGWEERKDAKGRTYYVNHNNRTTTWTRPIMQLAEDGASGSATNSNNHLIEPQIRRPRSLSSPTVTLSAPLEGAKDSPVRRAVKDTLSNPQSPQPSPYNSPKPQHKVTQSFLPPGWEMRIAPNGRPFFIDHNTKTTTWEDPRLKFPVHMRSKTSLNPNDLGPLPPGWEERIHLDGRTFYIDHNSKITQWEDPRLQNPAITGPAVPYSREFKQKYDYFRKKLKKPADIPNRFEMKLHRNNIFEESYRRIMSVKRPDVLKARLWIEFESEKGLDYGGVAREWFFLLSKEMFNPYYGLFEYSATDNYTLQINPNSGLCNEDHLSYFTFIGRVAGLAVFHGKLLDGFFIRPFYKMMLGKQITLNDMESVDSEYYNSLKWILENDPTELDLMFCIDEENFGQTYQVDLKPNGSEIMVTNENKREYIDLVIQWRFVNRVQKQMNAFLEGFTELLPIDLIKIFDENELELLMCGLGDVDVNDWRQHSIYKNGYCPNHPVIQWFWKAVLLMDAEKRIRLLQFVTGTSRVPMNGFAELYGSNGPQLFTIEQWGSPEKLPRAHTCFNRLDLPPYETFEDLREKLLMAVENAQGFEGVD	18	58255641	58396266	FALSE	CM000680.2	GRCh38	ENSG00000049759	ENST00000635997	ENSP00000490696	ENSE00003800824,ENSE00003584289,ENSE00003563786,ENSE00003593470,ENSE00003552336,ENSE00003788532,ENSE00003521084,ENSE00003665249,ENSE00000914600,ENSE00000914602,ENSE00003579558,ENSE00003543265,ENSE00003675956,ENSE00003515446,ENSE00003680385,ENSE00003598341,ENSE00000807249,ENSE00003609303,ENSE00003681852,ENSE00000486414,ENSE00003598483,ENSE00003492316,ENSE00003578935,ENSE00003475664,ENSE00003686926,ENSE00003660347,ENSE00002801066	1,379,396,416,451,506,551,610,635,655,699,739,805,831,849,869,891,967,1008,1032,1064,1088,1109,1129,1165,1197,1221	378,395,416,450,506,550,609,634,654,698,738,804,830,849,868,890,967,1008,1031,1063,1088,1108,1128,1164,1197,1221,1254	58255641,58315982,58322425,58323232,58324996,58328995,58330738,58333818,58335478,58341038,58341678,58342906,58349537,58350991,58357194,58364268,58365999,58367746,58370397,58373174,58383246,58385526,58387439,58389085,58390646,58391487,58396167	58256774,58316032,58322486,58323334,58325162,58329127,58330914,58333892,58335537,58341169,58341797,58343103,58349614,58351045,58357252,58364333,58366228,58367867,58370467,58373269,58383319,58385586,58387498,58389192,58390742,58391559,58396266
A0A1B0GVZ0	A0A1B0GVZ0_HUMAN	9606	MAPNGTASSFCLDSTACKITITVVLAVLILITVAGNVVVCLAVGLNRRLRNLTNCFIVSLAITDLLLGLLVLPFSAIYQLSCKWSFGKVFCNIYTSLDVMLCTASILNLFMISLDRYCAVMDPLRYPVLVTPVRVAISLVLIWVISITLSFLSIHLGWNSRNETSKGNHTTSKCKVQVNEVYGLVDGLVTFYLPLLIMCITYYRIFKVARDQAKRINHISSWKAATIREHKATVTLAAVMGAFIICWFPYFTAFVYRGLRGDDAINEVLEAIVLWLGYANSALNPILYAALNRDFRTGYQQLFCCRLANRNSHKTSLRSNASQLSRTQSREPRQQEEKPLKLQVWSGTEVTAPQGATDREFGE	5	175683234	175691236	FALSE	CM000667.2	GRCh38	ENSG00000113749	ENST00000624694	ENSP00000490705	ENSE00003801199,ENSE00003799384	1,359	359,363	175683234,175691224	175684309,175691236
A0A1B0GVZ8	A0A1B0GVZ8_HUMAN	9606	XCVKTELLGEETPMAADEGSAEKQAGEAHMAADGETNGSCENSDASSHANAAKHTQDSARVNPQDGTNTLTRIAENGVSERDSEAAKQNHVTADDFVQTSVIGSNGYILNKPALQAQPLRTTSTLASSLPGHAAKTLPGGAGKGRTPSAFPQTPAAPPATLGEGSADTEDRKLPAPGADVKVHRARKTMPKSVVGLHAASKDPREVREARDHKEPKEEINKNISDFGRQQLLPPFPSLHQSLPQNQCYMATTKSQTACLPFVLAAAVSRKKKRRMGTYSLVPKKKTKVLKQRTVIEMFKSITHSTVGSKGEKDLGASSLHVNGESLEMDSDEDDSEELEEDDGHGAEQAAAFPTEDSRTSKESMSEADRAQKMDGESEEEQESVDTGEEEEGGDESDLSSESSIKKKFLKRKGKTDSPWIKPARKRRRRSRKKPSGALGSESYKSSAGSAEQTAPGDSTGYMEVSLDSLDLRVKGILSSQAEGLANGPDVLETDGLQEVPLCSCRMETPKSREITTLANNQCMATESVDHEVLNRIQWSQIPV	9	137711001	137764163	FALSE	CM000671.2	GRCh38	ENSG00000181090	ENST00000637977	ENSP00000490714	ENSE00003795091,ENSE00003479032,ENSE00003637059,ENSE00003548397,ENSE00003689566,ENSE00003576387,ENSE00003501239,ENSE00003654807,ENSE00003677431,ENSE00003792093	1,11,196,257,309,372,398,439,483,531	10,196,256,309,372,398,438,482,531,543	137711001,137716626,137728349,137743371,137743902,137752331,137754171,137757880,137762675,137764127	137711030,137717182,137728529,137743528,137744090,137752408,137754291,137758011,137762820,137764163
A0A1B0GW10	A0A1B0GW10_HUMAN	9606	MNGGKECDGGDKEGGLPAIQVPVGWQRRVDQNGVLYVSPSGSLLSCLEQVKTYLLTDGTCKCGLECPLILPKVFNFDPGAAVKQRTAEDVKADEDVTKLCIHKRKIIAVATLHKSMEAPHPSLVLTSPGGGTNATPVVPSRAATPRSVRNKSHEGITNSVMPECKNPFKLMIGSSNAMGRLYVQELPGSQQQELHPVYPRQRLGSSEHGQKSPFRGSHGGLPSPASSGSQIYGDGSISPRTDPLGSPDVFTRSNPGFHGAPNSSPIHLNRTPLSPPSVMLHGSPVQSSCAMAGRTNIPLSPTLTTKSPVMKKPMCNFSTNMEIPRAMFHHKPPQGPPPPPPPSCALQKKPLTSEKDPLGILDPIPSKPVNQNPVIINPTSFHSNVHSQVPMMNVSMPPAVVPLPSNLPLPTVKPGHMNHGSHVQRVQHSASTSLSPSPVTSPVHMMGTGIGRIEASPQRSRSSSTSSDHGNFMMPPVGPQATSSGIKVPPRSPRSTIGSPRPSMPSSPSTKSDGHHQYKDIPNPLIAGISNVLNTPSSAAFPTASAGSSSVKSQPGLLGMPLNQILNQHNAASFPASSLLSAAAKAQLANQNKLAGNNSSSSSNSGAVAGSGNTEGHSTLNTMFPPTANMLLPTGEGQSGRAALRDKLMSQQKDALRKRKQPPTTVLSLLRQSQMDSSAVPKPGPDLLRKQGQGSFPISSMSQLLQSMSCQSSHLSSNSTPGCGASNTALPCSANQLHFTDPSMNSSVLQNIPLRGEAVHCHNANTNFVHSNSPVPNHHLAGLINQIQASGNCGMLSQSGMALGNSLHPNPPQSRISTSSTPVIPNSIVSSYNQTSSEAGGSGPSSSIAIAGTNHPAITKTTSVLQDGVIVTTAAGNPLQSQLPIGSDFPFVGQEHALHFPSNSTSNNHLPHPLNPSLLSSLPISLPVNQQHLLNQNLLNILQPSAGEGDMSSINNTLSNHQLTHLQSLLNNNQMFPPNQQQQQLLQGYQNLQAFQGQSTIPCPANNNPMACLFQNFQVRMQEDAALLNKRISTQPGLTALPENPNTTLPPFQDTPCELQPRIDPSLGQQVKDGLVVGGPGDASVDAIYKAVVDAASKGMQVVITTAVNSTTQISPIPALSAMSAFTASIGDPLNLSSAVSAVIHGRNMGGVDHDGRLRNSRGARLPKNLDHGKNVNEGDGFEYFKSASCHTSKKQWDGEQSPRGERNRWKYEEFLDHPGHIHSSPCHERPNNVSTLPFLPGEQHPILLPPRNCPGDKILEENFRYNNYKRTMMSFKERLENTVERCAHINGNRPRQSRGFGELLSTAKQDLVLEEQSPSSSNSLENSLVKDYIHYNGDFNAKSVNGCVPSPSDAKSISSEDDLRNPDSPSSNELIHYRPRTFNVGDLVWGQIKGLTSWPGKLVREDDVHNSCQQSPEEGKVWVMWFGLHTFTQVEPEKLKTLTEGLEAYSRVRKRNRKSGKLNNHLEAAIHEAMSELDKMSGTVHQIPQGDRQMRPPKPKRRKISR	2	148458759	148512938	FALSE	CM000664.2	GRCh38	ENSG00000204406	ENST00000638043	ENSP00000490728	ENSE00001549873,ENSE00001468268,ENSE00001468266,ENSE00001468265,ENSE00001505895,ENSE00001468262,ENSE00003616927,ENSE00003793116,ENSE00003506367,ENSE00003798298	1,38,73,133,840,949,1019,1422,1459,1485	38,72,133,840,949,1018,1421,1459,1484,1507	148458759,148462582,148463739,148468341,148483110,148485742,148489386,148502397,148510060,148512870	148458871,148462684,148463919,148470461,148483436,148485950,148490594,148502509,148510135,148512938
A0A1B0GW14	A0A1B0GW14_HUMAN	9606	MVLIASIAVLAAGSQGNVFATSALRSLRFLQILRMIRMDRRGGTWKLLGSVVYAHSKELVTAWYIGFLCLILASFLVYLAEKGENDHFDTYADALWWGLITLTTIGYGDKYPQTWNGRLLAATFTLIGVSFFALPAGILGSGFALKVQEQHRQKHFEKRRNPAAGLIQSAWRFYATNLSRTDLHSTWQYYERTVTVPMYRLIPPLNQLELLRNLKSKSGLAFRKDPPPEPSPSQKVSLKDRVFSSPRGVAAKGKGSPQAQTVRRSPSADQSLEDSPSKVPKSWSFGDRSRARQAFRIKGAASRQNSEEASLPGEDIVDDKSCPCEFVTEDLTPGLKVSIRAVCVMRFLVSKRKFKESLRPYDVMDVIEQYSAGHLDMLSRIKSLQSRVDQIVGRGPAITDKDRTKGPAEAELPEDPSMMGRLGKVEKQVLSMEKKLDFLVNIYMQRMGIPPTETEAYFGAKEPEPAPPYHSPEDSREHVDRHGCIVKIVRSSSSTGQKNFSAPPAAPPVQCPPSTSWQPQSHPRQGHGTSPVGDHGSLVRIPPPPAHERSLSAYGGGNRASMEFLRQEDTPGCRPPEGNLRDSDTSISIPSVDHEELERSFSGFSISQSKENLDALNSCYAAVAPCAKVRPYIAEGESDTDSDLCTPCGPPPRSATGEGPFGDVGWAGPRK	20	63444829	63406647	TRUE	CM000682.2	GRCh38	ENSG00000075043	ENST00000637193	ENSP00000490734	ENSE00003792647,ENSE00003709503,ENSE00003706485,ENSE00003709085,ENSE00003704337,ENSE00003705696,ENSE00001173657,ENSE00001173654,ENSE00001173651,ENSE00000896774,ENSE00000896770,ENSE00003795677	1,58,100,137,169,200,223,233,308,343,387,429	57,99,136,168,200,223,233,308,343,387,428,671	63444829,63442531,63439708,63438720,63433903,63428435,63424206,63415126,63414193,63413581,63408536,63407375	63444659,63442406,63439598,63438625,63433809,63428367,63424177,63414903,63414088,63413450,63408413,63406647
A0A1B0GW23	A0A1B0GW23_HUMAN	9606	XSMSRSQVALLGLSLLLMLLLYVGLPGPPEQTSCLWGDPNVTVLAGLTPGNSPIFYREVLPLNQAHRVEVVLLHGKAFNSHTWEQLGTLQLLSQRGYRAVALDLPGFGNSAPSKEASTEAGRAALLERALRDLEVQNAVLVSPSLSGHYALPFLMRGHHQLHGFVPIAPTSTQNYTQEQFWAVKLTTRSAMTSKGPEEEHPSVTLFRQYLRIRTVQPKPDYGAAVAFFEETARQLGLGCQKVEVAPGYVVTVLTWPGTNPTLSSILLNSHTDVVPVFKEHWSHDPFEAFKDSEGYIYARGAQDMKCVSIQYLEAVRRLKVEGHRFPRTIHMTFVPDEEVGGHQGMELFVQRPEFHALRAGFALDEGIANPTDAFTVFYSERSPWWVRVTSTGRPGHASRFMEDTAAEKLHKVVNSILAFREKEWQRLQSNPHLKEGSVTSVNLTKLEGGVAYNVIPATMSASFDFRVAPDVDFKAFEEQLQSWCQAAGEGVTLEFAQKWMHPQVTPTDDSNPWWAAFSRVCKDMNLTLEPEIMPAATDNRYIRAVGVPALGFSPMNRTPVLLHDHDERLHEAVFLRGVDIYTRLLP	3	51977884	51989037	FALSE	CM000665.2	GRCh38	ENSG00000114786	ENST00000637978	ENSP00000490744	ENSE00003798986,ENSE00003586275,ENSE00003799167,ENSE00003795470,ENSE00003576406,ENSE00003611324,ENSE00003467793,ENSE00003525279,ENSE00003572314,ENSE00003475859,ENSE00003603251,ENSE00003627678,ENSE00003674749,ENSE00003676271,ENSE00003588235,ENSE00003602123,ENSE00003792608	1,67,106,184,222,243,278,310,336,366,385,409,426,474,497,524,544	67,105,184,221,243,278,310,335,365,384,409,426,474,497,524,544,586	51977884,51978259,51980393,51984047,51985207,51985361,51985852,51986255,51986415,51986605,51986988,51987147,51987309,51987556,51988524,51988766,51988911	51978082,51978374,51980628,51984158,51985271,51985465,51985946,51986331,51986504,51986661,51987061,51987196,51987453,51987624,51988603,51988826,51989037
A0A1B0GW33	A0A1B0GW33_HUMAN	9606	VTLAGMLEMGVSYLPVNQNWERYLAEAQGTYEELQREMKKSLMDLANDACQLLSGERYKEDPWLWDLEWDLQEFKQKKAKKVKKEPATASKLPIEGAGAPGDPMDQEDLGPCSEEEEFQQDVMARACLQKLKGTTELLPKRPQHLPGHPGWYRKLCPRLDDPAWTPGPSLLSLQMRVTPKLMALTWDGFPLHYSERHGWGYLVPGRRDNLAKLPTEPSSPCTGSTVSNRGSSS	15	89327336	89324175	TRUE	CM000677.2	GRCh38	ENSG00000140521	ENST00000637238	ENSP00000490756	ENSE00003792938,ENSE00003993904,ENSE00003993909,ENSE00003800188,ENSE00003800728	1,57,108,150,216	57,108,150,216,233	89327336,89327063,89326738,89325686,89324227	89327167,89326912,89326612,89325490,89324175
A0A1B0GW34	A0A1B0GW34_HUMAN	9606	MGGCAGSRRRFSDSEGEETVPEPRLPLLDHQGAHWKNAVGFWLLGLCNNFSYVVMLSAAHDILSHKRTSGNQSHVDPGPTPIPHNSSSRFDCNSVSTAAVLLADILPTLVIKLLAPLGLHLLPYSPRVLVSGICAAGSFVLVAFSHSVGTSLCGVVFASISSGLGEVTFLSLTAFYPRAVISWWSSGTGGAGLLGALSYLGLTQAGLSPQQTLLSMLGIPALLLASYFLLLTSPEAQDPGGEEEAESAARQPLIRTEAPESKPGSSSSLSLRERWTVFKGLLWYIVPLVVVYFAEYFINQGLFELLFFWNTSLSHAQQYRWYQMLYQAGVFASRSSLRCCRIRFTWALALLQMESRSVAQAGM	16	28491759	28479733	TRUE	CM000678.2	GRCh38	ENSG00000188603	ENST00000637184	ENSP00000489952	ENSE00002588743,ENSE00003472537,ENSE00003790859,ENSE00003639562,ENSE00003788052,ENSE00003811192,ENSE00003811346,ENSE00003808090,ENSE00003804811,ENSE00003803430,ENSE00003811332,ENSE00003805432,ENSE00003811283,ENSE00002613008	1,16,42,75,99,125,154,178,226,264,280,303,321,353	16,42,74,98,125,154,178,226,264,279,302,321,352,363	28491759,28491560,28489386,28488662,28487741,28487541,28486650,28486490,28484118,28482672,28482545,28482382,28482198,28479765	28491714,28491482,28489290,28488591,28487662,28487456,28486578,28486347,28484006,28482626,28482477,28482327,28482105,28479733
A0A1B0GW40	A0A1B0GW40_HUMAN	9606	MAQSVLVPPGPDSFRFFTRESLAAIEQRIAEEKAKRPKQERKDEDDENGPKPNSDLEAGKSLPFIYGDIPPEMVSVPLEDLDPYYINKKTFIVLNKGKAISRFSATPALYILTPFNPIRKLAIKILVHSLFNMLIMCTILTNCVFMTMSNPPDWTKNVEYTFTGIYTFESLIKILARGFCLEDFTFLRDPWNWLDFTVITFAYVTEFVDLGNVSALRTFRVLRALKTISVIPGLKTIVGALIQSVKKLSDVMILTVFCLSVFALIGLQLFMGNLRNKCLQWPPDNSSFEINITSFFNNSLDGNGTTFNRTVSIFNWDEYIEDKSHFYFLEGQNDALLCGNSSDAGQCPEGYICVKAGRNPNYGYTSFDTFSWAFLSLFRLMTQDFWENLYQLTLRAAGKTYMIFFVLVIFLGSFYLINLILAVVAMAYEEQNQATLEEAEQKEAEFQQMLEQLKKQQEEAQAAAAAASAESRDFSGAGGIGVFSESSSVASKLSSKSEKELKNRRKKKKQKEQSGEEEKNDRVRKSESEDSIRRKGFRFSLEGSRLTYEKRFSSPHQSLLSIRGSLFSPRRNSRASLFSFRGRAKDIGSENDFADDEHSTFEDNDSRRDSLFVPHRHGERRHSNVSQASRASRVLPILPMNGKMHSAVDCNGVVSLVGGPSTLTSAGQLLPEGTTTETEIRKRRSSSYHVSMDLLEDPTSRQRAMSIASILTNTMEDFFFLYLASRKLLQM	2	165295824	165327198	FALSE	CM000664.2	GRCh38	ENSG00000136531	ENST00000636384	ENSP00000490765	ENSE00003607689,ENSE00003618158,ENSE00003637082,ENSE00003646557,ENSE00003469366,ENSE00003624540,ENSE00003476134,ENSE00003667200,ENSE00003622830,ENSE00003650170,ENSE00003583124,ENSE00003534381,ENSE00003794202	1,90,129,159,202,233,324,345,393,462,558,673,717	89,129,159,202,233,324,345,392,461,557,672,717,731	165295824,165297017,165307848,165308666,165309352,165310323,165312025,165313620,165313902,165315471,165323156,165326852,165327155	165296090,165297135,165307937,165308794,165309443,165310595,165312088,165313761,165314108,165315758,165323500,165326984,165327198
A0A1B0GW44	A0A1B0GW44_HUMAN	9606	MQPSSLLPLALCLLAAPASALVRIPLHKFTSIRRTMSEVGGSVEDLIAKGPVSKYSQAVPAVTEGPIPEAQYYGEIGIGTPPQCFTVVFDTGSSNLWVPSIHCKLLDIACWIHHKYNSDKSSTYVKNGTSFDIHYGSGSLSGYLSQDTVSVPCQSASSASALGGVKVERQVFGEATKQPGITFIAAKFDGILGMAYPRISVNNVLPVFDNLMQQKLVDQNIFSFYLSRDPDAQPGGELMLGGTDSKYYKGSLSYLNVTRKAYWQVHLDQVEVASGLTLCKEGCEAIVDTGTSLMVGPVDEVRELQKAIGAVPLIQGEYMIPCEKVSTLPAITLKLGGKGYKLSPEDYTLKVSQAGKTLCLSGFMGMDIPPPSGPLWILGDVFIGRYYTVFDRDNNRVGFAEAARL	11	1763859	1753506	TRUE	CM000673.2	GRCh38	ENSG00000117984	ENST00000636571	ENSP00000490770	ENSE00003800544,ENSE00003799953,ENSE00000690124,ENSE00000690128,ENSE00003787746,ENSE00003491659,ENSE00003557008,ENSE00003565133,ENSE00003791715	1,23,70,111,151,228,269,318,351	23,69,111,150,228,269,317,350,405	1763859,1761468,1759639,1759087,1757556,1755028,1754138,1753901,1753670	1763792,1761330,1759516,1758969,1757324,1754906,1753994,1753803,1753506
A0A1B0GW47	A0A1B0GW47_HUMAN	9606	MRCSPGGVWLALAASLLHVSLQGEFQRKLYKELVKNYNPLERPVANDSQPLTVYFSLSLLQIMDVDEKNQVLTTNIWLQMSWTDHYLQWNVSEYPGVKTVRFPDGQIWKPDILLYNSADERFDATFHTNVLVNSSGHCQYLPPGIFKSSCYIDVRWFPFDVQHCKLKFGSWSYGGWSLDLQMQEADISGYIPNGEWDLVVTMRRRTLYYGLNLLIPCVLISALALLVFLLPADSGEKISLGITVLLSLTVFMLLVAEIMPATSDSVPLIAQYFASTMIIVGLSV	15	32030595	32163269	FALSE	CM000677.2	GRCh38	ENSG00000175344	ENST00000637552	ENSP00000490773	ENSE00001314299,ENSE00003487368,ENSE00003629830,ENSE00000941817,ENSE00001687700,ENSE00003497165,ENSE00003793084,ENSE00003476235,ENSE00003800668	1,19,66,81,117,144,200,241,270	19,65,80,117,144,200,241,270,284	32030595,32030898,32101303,32111790,32153907,32157608,32158484,32159569,32163226	32030649,32031037,32101347,32111899,32153986,32157775,32158606,32159655,32163269
A0A1B0GW50	A0A1B0GW50_HUMAN	9606	MKQPIMADGPRCKRRKQANPRRKNVVNYDNVVDTGSETDEEDKLHIAEDDGIANPLDQETSPASVPNHESSPHVSQALLPREEEEDEIREGGVEHPWHNNEILQASVDGPEEMKEDYDTMGPEATIQTAINNGTVKNANCTSDFEEYFAKRKLEERDGHAVSIEEYLQRSDTAIIYPEAPEELSRLGTPEANGQEENDLPPGTPDAFAQLLTCPYCDRGYKRLTSLKEHIKYRHEKNEENFSCPLCSYTFAYRTQLERHMVTHKPGTDQHQMLTQGAGNRKFKCTECGKAFKYKHHLKEHLRIHSGEKPYECPNCKKRFSHSGSYSSHISSKKCIGLISVNGRMRNNIKTGSSPNSVSSSPTNSAITQLRNKLENGKPLSMSEQTGLLKIKTEPLDFNDYKVLMATHGFSGTSPFMNGGLGATSPLGVHPSAQSPMQHLGVGMEAPLLGFPTMNSNLSEVQKVLQIVDNTVSRQKMDCKAEEISKLKGYHMKDPCSQPEEQGVTSPNIPPVGLPVVSHNGATKSIIDYTLEKVNEAKACLQSLTTDSRRQISNIKKEKLRTLIDLVTDDKMIENHNISTPFSCQFCKESFPGPIPLHQHERYLCKMNEEIKAVLQPHENIVPNKAGVFVDNKALLLSSVLSEKGMTSPINPYKDHMSVLKAYYAMNMEPNSDELLKISIAVGLPQEFVKEWFEQRKVYQYSNSRSPSLERSSKPLAPNSNPPTKDSLLPRSPVKPMDSITSPSIAELHNSVTNCDPPLRLTKPSHFTNIKPVEKLDHSRSNTPSPLNLSSTSSKNSHSSSYTPNSFSSEELQAEPLDLSLPKQMKEPKSIIATKNKTKASSISLDHNSVSSSSENSDEPLNLTFIKKEFSNSNNLDNKSTNPVFSMNPFSAKPLYTALPPQSAFPPATFMPPVQTSIPGLRPYPGLDQMSFLPHMAYTYPTGAATFADMQQRRKYQRKQGFQGELLDGAQDYMSGLDDMTDSDSCLSRKKIKKTESGMYACDLCDKTFQKSSSLLRHKYEHTGKRPHQCQICKKAFKHKHHLIEHSRLHSGEKPYQCDKCGKRFSHSGSYSQHMNHRALPLRGTLTRRRGRVCRGMARARRSTRKKARMATGSWADRMATRSSRRKRKKVKIKVWIRIPKRYEMKKRLEITPWTIVRRMGKWKPNQTTRKTIWKMACNKLLHFKLPIFFSSSIVTCLKTLLC	2	144517350	144389378	TRUE	CM000664.2	GRCh38	ENSG00000169554	ENST00000636026	ENSP00000490776	ENSE00003696743,ENSE00003697273,ENSE00003697008,ENSE00001645797,ENSE00001637519,ENSE00001598464,ENSE00001173208,ENSE00001173200,ENSE00003792232,ENSE00003793774	1,25,111,135,198,270,306,963,1023,1077	25,111,135,198,269,306,962,1023,1077,1202	144517350,144430026,144424867,144405024,144404130,144401307,144400270,144396592,144390028,144389753	144517278,144429769,144424796,144404836,144403916,144401199,144398301,144396412,144389866,144389378
A0A1B0GW52	A0A1B0GW52_HUMAN	9606	MSWTDHYLQWNVSEYPGVKTVRFPDGQIWKPDILLYNSADERFDATFHTNVLVNSSGHCQYLPPGIFKSSCYIDVRWFPFDVQHCKLKFGSWSYGGWSLDLQMQEADISGYIPNGEWDLVGIPGKRSERFYECCKEPYPDVTFTVTMRRRTLYYGLNLLIPCVLISALALLVFLLPADSGEKISLGITVLLSLTVFMLLVAEIMPATSDS	15	32101345	32159642	FALSE	CM000677.2	GRCh38	ENSG00000175344	ENST00000635978	ENSP00000490778	ENSE00003792374,ENSE00000941817,ENSE00001687700,ENSE00003497165,ENSE00003656444,ENSE00003796123	nan,2.0,38.0,65.0,121.0,186.0	nan,38.0,65.0,121.0,186.0,210.0	32101345,32111790,32153907,32157608,32158412,32159569	32101347,32111899,32153986,32157775,32158606,32159642
A0A1B0GW55	A0A1B0GW55_HUMAN	9606	MALPTPSDSTLPAEARGRGRRRRLVWTPSQSEALRACFERNPYPGIATRERLAQAIGIPEPRVQIWFQNERSRQLRQHRRESRPWPGRRGPPEGRRKRTAVTGSQTALLLRAFEKDRFPGIAAREELARETGLPESRIQIWFQNRRARHPGQGGRAPAQAGGLCSAAPGGGHPAPSWVAFAHTGAWGTGLPAPHVPCAPGALPQGAFVSQAARAAPALQPSQAAPAEGISQPAPARGDFAYAAPAPPDGALSHPQAPRWPPHPGKSREDRDPQRDGLPGPCAVAQPGPAQAGPQGQGVLAPPTSQGSPWWGWGRGPQVAGAAWEPQAGAAPPPQPAPPDASASARQGQMQGIPAPSQALQXPAPWSAXPCGLLLDELLASPEFLQQAQPLLETEAPGELEASEEAASLEAPLSEEEYRALLEEL	HSCHR4_11_CTG12	200222	201493	FALSE	KQ983258.1	GRCh38	ENSG00000284298	ENST00000638950	ENSP00000491201	ENSE00003800155	1	424	200222	201493
A0A1B0GW56	A0A1B0GW56_HUMAN	9606	MEEQVFKGDPDTPHSISFSGSGFLSFYQAGAVDALRDLAPRMLETAHRFAGTSAGAVIAALAICGIEMDEYLRVLNVGVAEVKKSFLGPLSPSCKMVQMMRQFLYRVLPEDSYKVTTGKLHVSLTRLTDGENVVVSEFTSKEELIEALYCSCFVPVYCGLIPPTYRGVRYIDGGFTGMQPCAFWTDAITISTFSGQQDICPRDCPAIFHDFRMFNCSFQFSLENIARMTHALFPPDLVILHDYYYRGYEDAVLYLRRLNAVYLNSSSKRVIFPRVEVYCQIELALGNECPERSQPSLRARQASLEGATQPHKEWVPKGDGRGSHGPPVSQPVQTLEFTCESPVSAPVSPLEQPPAQPLASSTPLSLSGMPPVSFPAVHKPPSSTPGSSLPTPPPGLSPLSPQQQVQPSGSPARSLHSQAPTSPRPSLGPSTVGAPQTLPRSSLSAFPAQPPVEELGQEQPQAVALLVSSKPKSAVPLVHVKETVSKPYVTESPAEDSNWVNKVFKKNKQKTSGTRKGFPRHSGSKKPSSKVQSAPCPLNFPLLSTSETVWVTYRPHPSRIQECCPEVWNSLG	6	36270460	36311883	FALSE	CM000668.2	GRCh38	ENSG00000180316	ENST00000636260	ENSP00000490785	ENSE00003915538,ENSE00003664360,ENSE00001503728,ENSE00001503727,ENSE00001250638,ENSE00001250629,ENSE00001250619,ENSE00003798689,ENSE00003793489	1,69,147,169,239,259,462,490,532	69,146,168,238,259,462,490,532,572	36270460,36291320,36293061,36294190,36295364,36301861,36306292,36307587,36311763	36270664,36291552,36293126,36294399,36295424,36302469,36306376,36307712,36311883
A0A1B0GW67	A0A1B0GW67_HUMAN	9606	MAQSVLVPPGPDSFRFFTRESLAAIEQRIAEEKAKRPKQERKDEDDENGPKPNSDLEAGKSLPFIYGDIPPEMVSVPLEDLDPYYINKKTFIVLNKGKAISRFSATPALYILTPFNPIRKLAIKILVHSLFNMLIMCTILTNCVFMTMSNPPDWTKNVEYTFTGIYTFESLIKILARGFCLEDFTFLRDPWNWLDFTVITFAYVTEFVDLGNVSALRTFRVLRALKTISVIPGLKTIVGALIQSVKKLSDVMILTVFCLSVFALIGLQLFMGNLRNKCLQWPPDNSSFEINITSFFNNSLDGNGTTFNRTVSIFNWDEYIEDKSHFYFLEGQNDALLCGNSSDAGQCPEGYICVKAGRNPNYGYTSFDTFSWAFLSLFRLMTQDFWENLYQLTLRAAGKTYMIFFVLVIFLGSFYLINLILAVVAMAYEEQNQATLEEAEQKEAEFQQMLEQLKKQQEEAQAAAAAASAESRDFSGAGGIGVFSESSSVASKLSSKSEKELKNRRKKKKQKEQSGEEEKNDRVRKSESEDSIRRKGFRFSLEGSRLTYEKRFSSPHQSLLSIRGSLFSPRRNSRASLFSFRGRAKDIGSENDFADDEHSTFEDNDSRRDSLFVPHRHGERRHSNVSQASRASRVLPILPMNGKMHSAVDCNGVVSLVGGPSTLTSAGQLLPEGTTTETEIRKRRSSSYHVSMDLLEDPTSRQRAMSIASILTNTMEGKSFEDCLAFRSLP	2	165295824	165328444	FALSE	CM000664.2	GRCh38	ENSG00000136531	ENST00000636769	ENSP00000490800	ENSE00003607689,ENSE00003618158,ENSE00003637082,ENSE00003646557,ENSE00003469366,ENSE00003624540,ENSE00003476134,ENSE00003667200,ENSE00003622830,ENSE00003650170,ENSE00003583124,ENSE00003534381,ENSE00003797349	1,90,129,159,202,233,324,345,393,462,558,673,717	89,129,159,202,233,324,345,392,461,557,672,717,730	165295824,165297017,165307848,165308666,165309352,165310323,165312025,165313620,165313902,165315471,165323156,165326852,165328404	165296090,165297135,165307937,165308794,165309443,165310595,165312088,165313761,165314108,165315758,165323500,165326984,165328444
A0A1B0GW77	A0A1B0GW77_HUMAN	9606	MWRLPRALCVHAAKTSKLSGPWSRPAAFMSTLLINQPQYAWLKELGLREENEGVYNGSWGGRGEVITTYCPANNEPIARVRQASVADYEETVKKAREAWKIWADIPAPKRGEIVRQIGDALREKIQVLGSLVSLEMGKILVEGVGEVQEYVDICDYAVGLSRMIGGPILPSERSCCVVQAGLKLLSSRSGHALIEQWNPVGLVGIITAFNFPVAVYGWNNAIAMICGNVCLWKGAPTTSLISVAVTKIIAKVLEDNKLPGAICSLTCGGADIGTAMAKDERVNLLSFTGSTQVGKQVGLMVQERFGRSLLELGGNNAIIAFEDADLSLVVPSALFAAVGTAGQRCTTARRLFIHESIHDEVVNRLKKAYAQIRVGNPWDPNVLYGPLHTKQAVSMFLGAVEEAKKEGGTVVYGGKVMDRPGNYVEPTIVTGLGHDASIAHTETFAPILYVFKFKNEEEVFAWNNEVKQGLSSSIFTKDLGRIFRWLGPKGSDCGIVNVNIPTSGAEIGGAFGGEKHTGGGRESGSDAWKQYMRRSTCTINYSKDLPLAQGIKFQ	5	126595198	126544968	TRUE	CM000667.2	GRCh38	ENSG00000164904	ENST00000636879	ENSP00000490811	ENSE00002067069,ENSE00003669740,ENSE00003565049,ENSE00003676898,ENSE00003685110,ENSE00003793631,ENSE00003476482,ENSE00003594136,ENSE00003530035,ENSE00003627037,ENSE00003508209,ENSE00003592629,ENSE00003535192,ENSE00003617110,ENSE00003515832,ENSE00003458640,ENSE00003681930,ENSE00003626019,ENSE00003799492	1,65,83,105,132,173,188,232,247,273,306,320,352,380,416,455,487,512,537	64,82,104,131,173,188,232,247,273,306,320,351,380,415,454,487,512,537,554	126595198,126593404,126592729,126584012,126582974,126582149,126577211,126575464,126570859,126568356,126561124,126559334,126556015,126554393,126552137,126550293,126550002,126546399,126545019	126595007,126593351,126592664,126583932,126582851,126582105,126577079,126575420,126570782,126568259,126561083,126559240,126555931,126554287,126552021,126550196,126549929,126546324,126544968
A0A1B0GW82	A0A1B0GW82_HUMAN	9606	XWRLPRALCVHAAKTSKLSGPWSRPAAFMSTLLINQPQYAWLKELGLREENEGVYNGSWGGRGEVITTYCPANNEPIARVRQASVADYEETVKKAREAWKIWADIPAPKRGEIVRQIGDALREKIQVLGSLVSLEMGKILVEGVGEVQEYVDICDYAVGLSRMIGGPILPSERSGHALIEQWNPVGLVGIITAFNFPVAVYGWNNAIAMICGNVCLWKGAPTTSLISVAVTKIIAKVLEDNKLPGAICSLTCGGADIGTAMAKDERVNLLSFTGSTQVGKQVGLMVQERFGRSLLELGGNNAIIAFEDADLSLVVPSALFAAVGTAGQRCTTARRLFIHESIHDEVVNRLKKAYAQIRVGNPWDPNVLYGPLHTKQAVSMFLGAVEEAKKEGGTVVYGGKVMDRPGNYVEPTIVTGLGHDASIAHTETFAPILYVFKFKNEEEVFAWNNEVKQGLSSSIFTKDLGRIFRWLGPKGSDCGIVNVNIPTSGAEIGGAFGGEKHTGGGRESGSDAWKQYMRRSTWKMYTKRVYWDDFSFILITVAASS	5	126595196	126540917	TRUE	CM000667.2	GRCh38	ENSG00000164904	ENST00000635851	ENSP00000490819	ENSE00002049441,ENSE00003669740,ENSE00003565049,ENSE00003676898,ENSE00003685110,ENSE00003476482,ENSE00003594136,ENSE00003530035,ENSE00003627037,ENSE00003508209,ENSE00003592629,ENSE00003535192,ENSE00003617110,ENSE00003515832,ENSE00003458640,ENSE00003681930,ENSE00003626019,ENSE00003792814	1,64,82,104,131,172,217,232,258,290,304,336,364,400,439,472,496,522	64,82,104,131,172,216,231,257,290,304,336,364,400,439,471,496,521,545	126595196,126593404,126592729,126584012,126582974,126577211,126575464,126570859,126568356,126561124,126559334,126556015,126554393,126552137,126550293,126550002,126546399,126540988	126595007,126593351,126592664,126583932,126582851,126577079,126575420,126570782,126568259,126561083,126559240,126555931,126554287,126552021,126550196,126549929,126546324,126540917
A0A1B0GW90	A0A1B0GW90_HUMAN	9606	VFKGLLWYIVPLVVVYFAEYFINQGLFELLFFWNTSLSHAQQYRWYQMLYQAGVFASRSSLRCCRIRFTWALALLQVINSLAVYRHRETDFGVGVRDHPGQHGKTPSPQKLDNLIIIIIGFLRRYTFNVLFCTSCLCVSFLKTIFWSRNGHDGSMDVQQRAWRSNRSRQKGLRSICMHTKKRVSSFRGNKIGLKDVITLRRHVETKVRAKIRKRKVTTKINRHDKINGKRKTARKQKMFQRAQELRRRAEDYHKCKIPPSARKPLCNWVRMAAAEHCHSSGLPYWLYLTAETLKNRMGRQPPPPTQQHSITDNSLSLKTPPECLLTPLPPSVDDNIKECPLAPLPPSPLPPSVDDNLKECLFVPLPPSPL	16	28482634	28456721	TRUE	CM000678.2	GRCh38	ENSG00000261832	ENST00000637378	ENSP00000490831	ENSE00003799656,ENSE00003603958,ENSE00003568781,ENSE00003501029,ENSE00003796550,ENSE00003794974,ENSE00003791901,ENSE00003795364,ENSE00003797576,ENSE00001771623	1,4,27,45,77,138,171,236,257,269	3,26,45,76,137,171,236,256,268,370	28482634,28482545,28482382,28482198,28466902,28463081,28462869,28458591,28458421,28457026	28482626,28482477,28482327,28482105,28466720,28462982,28462674,28458531,28458386,28456721
A0A1B0GW91	A0A1B0GW91_HUMAN	9606	MQDGHHSSDPWSSSSGMNQPGYAGMLGNSSHIPQSSSYCSLHPHERLSYPSHSSADINSSLPPMSTFHRSGTNHYSTSSCTPPANGTDSIMANRGSGAAGSSQTGDALGKALASIYSPDHTNNSFSSNPSTPVGSPPSLSAGTAVWSRNGGQASSSPNYEGPLHSLQSRIEDRLERLDDAIHVLRNHAVGPSTAMPGGHGDMHGIIGPSHNGAMGGLGSGYGTGLLSANRHSLMVGTHREDGVALRGSHSLLPNQVPVPQLPVQSATSPDLNPPQDPYRGMPPGLQGQSVSSGSSEIKSDDEGDENLQDTKSSEDKKLDDDKKDIKSITRSRSSNNDDEDLTPEQKAEREKERRMANNARERLRVRDINEAFKELGRMVQLHLKSDKPQTKLLILHQAVAVILSLEQQVRERNLNPKAACLKRREEEKVSSEPPPLSLAGPHPGMGDASNHMGQM	18	55279557	55228228	TRUE	CM000680.2	GRCh38	ENSG00000196628	ENST00000637169	ENSP00000490832	ENSE00003770013,ENSE00003657177,ENSE00003564895,ENSE00003566400,ENSE00003605243,ENSE00003595877,ENSE00003519932,ENSE00003464211,ENSE00001428057,ENSE00001103792,ENSE00003597346	1,3,48,92,115,141,167,235,280,334,411	3,47,92,114,141,166,234,280,334,411,455	55279557,55275752,55269963,55261533,55260027,55257391,55254700,55234683,55232671,55229076,55228361	55279551,55275619,55269831,55261466,55259949,55257315,55254497,55234548,55232509,55228847,55228228
A0A1B0GW98	A0A1B0GW98_HUMAN	9606	XVFTGVFTVEMVLKVIAFKPKHYFTDAWNTFDALIVVGSVVDIAITEVNPTESENVPVPTATPGNSEESNRISITFFRLFRVMRLVKLLSRGEGIRTLLWTFIKSFQALPYVALLIAMLFFIYAVIGMQMFGKVAMRDNNQINRNNNFQTFPQAVLLLFRCATGEAWQEIMLACLPGKLCDPESDYNPGEEYTCGSNFAIVYFISFYMLCAFLIINLFVAVIMDNFDYLTRDWSILGPHHLDEFKRIWSEYDPEAKGRIKHLDVVTLLRRIQPPLGFGKLCPHRVACKRLVAMNMPLNSDGTVMFNATLFALVRTALKIKTEGNLEQANEELRAVIKKIWKKTSMKLLDQVVPPAGDDEVTVGKFYATFLIQDYFRKFKKRKEQGLVGKYPAKNTTIALQAGLRTLHDIGPEIRRAISCDLQDDEPEETKREEEDDVFKQEIRCVITIITIIP	3	53753622	53801255	FALSE	CM000665.2	GRCh38	ENSG00000157388	ENST00000636448	ENSP00000490839	ENSE00003794440,ENSE00001939617,ENSE00001032330,ENSE00001032331,ENSE00001640159,ENSE00001032309,ENSE00001700327,ENSE00001799889,ENSE00001032209,ENSE00001032272,ENSE00001032293,ENSE00001241625,ENSE00001032295,ENSE00003798145	1,21,49,64,107,129,160,213,256,288,322,356,400,439	21,49,64,107,129,159,213,255,288,322,356,400,439,453	53753622,53762551,53769973,53770424,53772833,53774587,53775886,53776603,53776860,53780026,53781566,53786822,53800249,53801212	53753682,53762634,53770017,53770552,53772898,53774678,53776045,53776730,53776956,53780128,53781667,53786952,53800365,53801255
A0A1B0GWA8	A0A1B0GWA8_HUMAN	9606	MSTPTDPGAMPHPGPSPGPGPSPGPILGPSPGPGPSPGSVHSMMGPSPGPPSVSHPMPTMGSTDFPQEGMHQMHKPIDGIHDKGIVEDIHCGSMKGTGMRPPHPGMGPPQSPMDQHSQGYMSPHPSPLGAPEHVSSPMSGGGPTPPQMPPSQPGALIPGDPQAMSQPNRGPSPFSPVQLHQLRAQILAYKMLARGQPLPETLQLAVQGKRTLPGLQQQQQQQQQQQQQQQQQQQQQQQPQQQPPQPQTQQQQQPALVNYNRPSGRLIRNQMNNAMVQLG	9	2029023	2039947	FALSE	CM000671.2	GRCh38	ENSG00000080503	ENST00000636559	ENSP00000490852	ENSE00002184505,ENSE00003544355,ENSE00003799994	1,76,119	75,119,279	2029023,2032952,2039466	2029247,2033081,2039947
A0A1B0GWB8	A0A1B0GWB8_HUMAN	9606	MLTFLWQRDSGQSGSPSHNDPAKNPPGYLEDSFVKSGVFNVSELVRVSRTPITQGTGVNFPIGEIPSQPYYHDMNSGVNLQRSLSSPPSSKRPKTISIDENMEPSPTGDFYPSPSSPAAGSRTWHERDQDMSSPTTMKKPEKPLFSSASPQDSSPRLSTFPQHHHPGIPGVAHSVISTRTPPPPSPLPFPTQAILPPAPSSYFSHPTIRYPPHLNPQDTLKNYVPSYDPSSPQTSQLRICDWTMNQNGRHLYPSTSEDTLGITWQSPGTWASLVPFQVSNRTPILPANVQNYGLNIIGEPFLQAETSN	9	14300210	14088200	TRUE	CM000671.2	GRCh38	ENSG00000147862	ENST00000636735	ENSP00000490864	ENSE00003799478,ENSE00003477927,ENSE00003475198,ENSE00003466662,ENSE00001088870,ENSE00001088861,ENSE00001088863,ENSE00001486905,ENSE00003794851	1,9,27,50,90,130,175,237,266	9,27,50,90,130,175,236,266,308	14300210,14179780,14155893,14150265,14146807,14125766,14120624,14102510,14088326	14300186,14179727,14155825,14150145,14146689,14125632,14120440,14102422,14088200
A0A1B0GWC2	A0A1B0GWC2_HUMAN	9606	XRSPTGVCSGESHPSWRTCRGTWQGSTGCILELENIPPASTPQQWESGPQLTQHWYQAGLGCGQASVTGHKLSGALPSLDIVVWSELPPGAGLGSSAAYSVCLAAALLTVCEEIPNPLKDGDCVNRWTKEDLELINKWAFQGERMIHGNPSGVDNAVSTWGGALRYHQGKISSLKRSPALQILLTNTKVPRNTRALVAGVRNRLLKFPEIVAPLLTSIDAISLECERVLGEMGEAPAPEQYLVLEELIDMNQHHLNALGVGHASLDQLCQVTRARGLHSKLTGAGGGGCGITLLKPGLEQPEVEATKQALTSCGFDCLETSIGAPGVSIHSATSLDSRVQQALDGL	12	109574830	109596576	FALSE	CM000674.2	GRCh38	ENSG00000110921	ENST00000636996	ENSP00000490869	ENSE00003800180,ENSE00003797117,ENSE00003485323,ENSE00002243275,ENSE00003969906,ENSE00003969912,ENSE00003969907,ENSE00003969905,ENSE00003799769	1,24,74,126,160,176,206,245,296	24,73,125,160,175,206,245,296,346	109574830,109575998,109581395,109586022,109586754,109590771,109591241,109595028,109596426	109574900,109576145,109581550,109586125,109586799,109590861,109591357,109595181,109596576
A0A1B0GWC8	A0A1B0GWC8_HUMAN	9606	XESRNTEMLAAACAVGVGCCFAAPIGGVLFSIEVTSTFFAVRNYWRGFFAATFSAFIFRVLAVWNRDEETITALFKTRFRLDFPFDLQELPAFAVIGIASGFGGALFVYLNRKIVQTPALPGSGDPAHLHADLPPWLWTVHGWTALTERDAGHPV	3	184357696	184355496	TRUE	CM000665.2	GRCh38	ENSG00000114859	ENST00000636658	ENSP00000490875	ENSE00003792287,ENSE00003609144,ENSE00003504438,ENSE00003798908,ENSE00003799351,ENSE00003799288	1,26,68,97,116,144	26,68,96,116,144,155	184357696,184357487,184357266,184357094,184355778,184355529	184357620,184357362,184357182,184357037,184355694,184355496
A0A1B0GWD0	A0A1B0GWD0_HUMAN	9606	MDSQGRKVVVCDNGTGFVKCGYAGSNFPEHIFPALVGRPIIRSTTKVGNIEIK	2	65227910	65239962	FALSE	CM000664.2	GRCh38	ENSG00000138071	ENST00000476840	ENSP00000490877	ENSE00001938906,ENSE00003576050	1,17	16,53	65227910,65239852	65227957,65239962
A0A1B0GWD1	A0A1B0GWD1_HUMAN	9606	MELDFGHFDERDKTSRNMRGSRMNGLPSPTHSAHCSFYRTRTLQALSNEKKAKKVRFYRNGDRYFKGIVYAVSSDRFRSFDALLADLTRSLSDNINLPQGVRYIYTIDGSRKIGSMDELEEGESYVCSSDNFFKKVEYTKNVNPNWSVNVKTSANMKAPQSLASSNSAQARENKDFVRPKLVTIIRSGVKPRKAVRVLLNKKTAHSFEQVLTDITEAIKLETGVVKKLYTLDGKQVTCLHDFFGDDDVFIACGPEKFRYAQDDFSLDENECRVMKGNPSATAGPKASPTPQKTSAKSPGPMRRSKSPADSANGTSSSQLSTPKSKQSPISTPTSPGSLRKHKVDLYLPLSLDDSDSLGDSM	X	111410398	111301690	TRUE	CM000685.2	GRCh38	ENSG00000077279	ENST00000637570	ENSP00000490878	ENSE00003545517,ENSE00003489450,ENSE00003539076,ENSE00001376729,ENSE00003795569,ENSE00003800568	1,122,236,270,311,344	122,235,270,311,343,361	111410398,111401330,111333153,111331041,111312736,111301743	111410035,111400990,111333051,111330919,111312639,111301690
A0A1B0GWD3	A0A1B0GWD3_HUMAN	9606	MGGCAGSRRRFSDSEGEETVPEPRLPLLDHQGAHWKNAVGFWLLGLCNNFSYVVMLSAAHDILSHKRTSGNQSHVDPGPTPIPHNSSSRFDCNSVSTAAVLLADILPTLVIKLLAPLGLHLLPYSPRVLVSGICAAGSFVLVAFSHSVGTSLCGVVFASISSGLGEVTFLSLTAFYPRAVISWWSSGTGGAGLLGALSYLGLTQAGLSPQQTLLSMLGIPALLLASYFLLLTSPEAQDPGGEEEAESAARQPLIRTEAPESKPGSSSSLSLRERWTVFKGLLWYIVPLVVVYFAEYFINQGLFELLFFWNTSLSHAQQYRWYQMLYQAGVFASRSSLRCCRIRFTWALALLQCLNLVFLLADVWFGFLPSIYLVFLIILYEGLLGGAAYVNTFHNIALE	16	28491759	28477737	TRUE	CM000678.2	GRCh38	ENSG00000261832	ENST00000636866	ENSP00000490880	ENSE00002579052,ENSE00003797875,ENSE00003799352,ENSE00003800584,ENSE00003661655,ENSE00003588762,ENSE00003467604,ENSE00003663974,ENSE00003632293,ENSE00003642917,ENSE00003603958,ENSE00003568781,ENSE00003501029,ENSE00003591805	1,16,42,75,99,125,154,178,226,264,280,303,321,353	16,42,74,98,125,154,178,226,264,279,302,321,352,399	28491759,28491560,28489386,28488662,28487741,28487541,28486650,28486490,28484118,28482672,28482545,28482382,28482198,28477877	28491714,28491482,28489290,28488591,28487662,28487456,28486578,28486347,28484006,28482626,28482477,28482327,28482105,28477737
A0A1B0GWD4	A0A1B0GWD4_HUMAN	9606	MIPSKILVYRHPSSRTGTELYRPGRRRKKSLGDLFHNGYRVKSGPAAPEKEEPPNFRQSLVSCCGVCASWGLRFLRALRLIQFSEILQFLNILKTSNSIKLVNLLSIFISTWLTAAGFIHLVENSGDPWENFQNNQALTYWECVYLLMVTMSTVGYGDVYAKTTLGRLFMVFFILGGLAMFASYVPEIIELIGNRKKYGGSYSAVSGRKHIVVCGHITLESVSNFLKDFLHKDRDDVNVEIVFLHNISPNLELEALFKRHFTQVEFYQGSVLNPHDLARVKIESADACLILANKYCADPDAEDASNIMRVISIKNYHPKIRIITQMLQYHNKIEEDTWQKYYLEGVSNEMYTEYLSSAFVGLSFPTVCELCFVKLKLLMIAIEYKSANRESRILINPGNHLKIQEGTLGFFIASDAKEVKRAFFYCKACHDDITDPKRIKKCGCKRLIYFEDEQPSTLS	10	77140504	76970039	TRUE	CM000672.2	GRCh38	ENSG00000156113	ENST00000637862	ENSP00000490881	ENSE00003798414,ENSE00001748461,ENSE00001786421,ENSE00001726209,ENSE00001608791,ENSE00001601911,ENSE00001697851,ENSE00001649548,ENSE00003539675,ENSE00001024628,ENSE00001318295,ENSE00001299773,ENSE00003694651,ENSE00003754113,ENSE00003811407	1,71,96,122,179,209,246,282,309,333,369,392,421,447,450	71,96,121,178,209,246,281,309,332,369,392,421,447,450,459	77140504,77121048,77112442,77110343,77108572,77090510,77086593,77084719,77079550,77039637,77027891,77019099,77012043,77008193,76970067	77140294,77120973,77112367,77110173,77108481,77090400,77086488,77084637,77079481,77039528,77027823,77019013,77011967,77008185,76970039
A0A1B0GWD5	A0A1B0GWD5_HUMAN	9606	MDMGNPGTLSPTKPGSQYYQYSSNNPRRRPLHSSAMEVQTKKVRKVPPGLPSSVYAPSASTADYNRDSPGYPSSKPATSTFPSSFFMQDGHHSSDPWSSSSGMNQPGYAGMLGNSSHIPQSSSYCSLHPHERLSYPSHSSADINSSLPPMSTFHRSGTNHYSTSSCTPPANGTDSIMANRGSGAAGSSQTGDALGKALASIYSPDHTNNSFSSNPSTPVGSPPSLSAGTAVWSRNGGQASSSPNYEGPLHSLQSRIEDRLERLDDAIHVLRNHAVGPSTAMPGGHGDMHGIIGPSHNGAMGGLGSGYGTGLLSANRHSLMVGTHREDGVALRGSHSLLPNQVPVPQLPVQSATSPDLNPPQDPYRGMPPGLQGQSVSSGSSEIKSDDEGDENLQDTKSSEDKKLDDDKKDIKSITRSRSSNNDDEDLTPEQKAEREKERRMANNARERLRVRDINEAFKELGRMVQLHLKSDKPQTKLLILHQAVAVILSLEQQVRERNLNPKAACLKRREEEKVSSEPPPLSLAGPHPGMGDASNHMGQM	18	55350982	55228228	TRUE	CM000680.2	GRCh38	ENSG00000196628	ENST00000636822	ENSP00000490883	ENSE00003679868,ENSE00003784054,ENSE00003613679,ENSE00003657177,ENSE00003564895,ENSE00003566400,ENSE00003605243,ENSE00003595877,ENSE00003519932,ENSE00003464211,ENSE00001428057,ENSE00001103792,ENSE00003597346	1,37,54,89,134,178,201,227,253,321,366,420,497	37,53,89,133,178,200,227,252,320,366,420,497,541	55350982,55350408,55279656,55275752,55269963,55261533,55260027,55257391,55254700,55234683,55232671,55229076,55228361	55350874,55350359,55279551,55275619,55269831,55261466,55259949,55257315,55254497,55234548,55232509,55228847,55228228
A0A1B0GWE8	A0A1B0GWE8_HUMAN	9606	MQPSSLLPLALCLLAAPASALVRIPLHKFTSIRRTMSEVGGSVEDLIAKGPVSKYSQAVPAVTEGPIPEVLKNYMDYYGEIGIGTPPQCFTVVFDTGSSNLWVPSIHCKLLDIACWIHHKYNSDKSSTYVKNGTSFDIHYGSGSLSGYLSQDTVSVPCQSASSASALGGVKVERQVFGEATKQPGITFIAAKFDGILGMAYPRISVNNVLPVFDNLMQQKLVDQNIFSFYLSRDPDAQPGGELMLGGTDSKYYKGSLSYLNVTRKAYWQVHLDQVEVASGLTLCKEGCEAIVDTGTSLMVGPVDEVRELQKAIGAVPLIQGEYMIPCEKVSTLPAITLKLGGKGYKLSPEDYTLKVSQAGKTLCLSGFMGMDIPPPSGPLWILGDVFIGRYYTVFDRDNNRVGFAEAARL	11	1763859	1753506	TRUE	CM000673.2	GRCh38	ENSG00000117984	ENST00000636843	ENSP00000490897	ENSE00003800388,ENSE00003511072,ENSE00003799178,ENSE00000690128,ENSE00003787746,ENSE00003491659,ENSE00003557008,ENSE00003565133,ENSE00003796461	1,23,77,116,156,233,274,323,356	23,76,116,155,233,274,322,355,410	1763859,1761468,1759633,1759087,1757556,1755028,1754138,1753901,1753670	1763792,1761309,1759516,1758969,1757324,1754906,1753994,1753803,1753506
A0A1B0GWF2	A0A1B0GWF2_HUMAN	9606	MAPIGLKAVVGEKIMHDVIKKVKKKGEWKVLVVDQLSMRMLSSCCKMTDIMTEGITIVEDINKRREPLPSLEAVYLITPSEKSVHSLISDFKDPPTAKYRAAHVFFTDSCPDALFNELVKSRAAKVIKTLTEINIAFLPYESQVYSLDSADSFQSFYSPHKAQMKNPILERLAEQIATLCATLKEYPAVRYRGEYKDNALLAQLIQDKLDAYKADDPTMGEGPDKARSQLLILDRGFDPSSPVLHELTFQAMSYDLLPIENDVYKYETSGIGEARVKEVLLDEDDDLWIALRHKHIAEVSQEVTRSLKDFSSSKRMNTGEKTTMRDLSQMLKKMPQYQKELSKYSTHLHLAEDCMKHYQGTVDKLCRVEQDLAMGTDAEGEKIKDPMRAIVPILLDANVSTYDKIRIILLYIFLKNGITEENLNKLIQHAQIPPEDSEIITNMAHLGVPIVTDSTLRRRSKPERKERISEQTYQLSRWTPIIKDIMEDTIEDKLDTKHYPYISTRSSASFSTTAVSARYGHWHKNKAPGEYRSGPRLIIFILGGVSLNEMRCAYEVTQANGKWEVLIVPVEAGS	9	127612404	127695013	FALSE	CM000671.2	GRCh38	ENSG00000136854	ENST00000635950	ENSP00000490903	ENSE00003792634,ENSE00000927169,ENSE00000927170,ENSE00000927171,ENSE00000927172,ENSE00000927173,ENSE00000927174,ENSE00000927175,ENSE00000927176,ENSE00000927177,ENSE00000927178,ENSE00003487864,ENSE00003612856,ENSE00003577740,ENSE00000927182,ENSE00000927183,ENSE00003760044,ENSE00003760296,ENSE00003793421	1,13,30,57,83,109,144,193,222,265,301,322,344,371,417,454,488,516,568	13,29,57,82,109,143,193,221,265,301,321,343,370,417,453,487,516,568,574	127612404,127651603,127653715,127658375,127660030,127661102,127663205,127665247,127666166,127668080,127669898,127672051,127673181,127675804,127676644,127678431,127680157,127682406,127694994	127612440,127651652,127653796,127658451,127660108,127661205,127663353,127665331,127666296,127668187,127669958,127672116,127673261,127675942,127676753,127678532,127680242,127682560,127695013
A0A1B0GWF8	A0A1B0GWF8_HUMAN	9606	MAAGGDHGSPDSYRSPLASRYASPEMCFVFSDRYKFRTWRQLWLWLAEAEQTLGLPITDEQIQEMKSNLENIDFKMAAEEEKRLRHDVMAHVHTFGHCCPKAAGIIHLGATSCYVGDNTDLIILRNALDLLLPKLARVISRLADFAKERASLPTLGFTHFQPAQLTTVGKRCCLWIQDLCMDLQNLKRVRDDLRFRGVKGTTGTQASFLQLFEGDDHKVEQLDKMVTEKAGFKRAFIITGQTYTRKVDIEVLSVLASLGASVHKICTDIRLLANLKEMEEPFEKQQIGSSAMPYKRNPMRSERCCSLARHLMTLVMDPLQTASVQWFERTLDDSANRRICLAEAFLTADTILNTLQNISEGLVVYPKVRSLNSKVIERRIRQELPFMATENIIMAMVKAGGSR	22	40346559	40364362	FALSE	CM000684.2	GRCh38	ENSG00000239900	ENST00000636265	ENSP00000490909	ENSE00003795636,ENSE00002140508,ENSE00002160623,ENSE00003149424,ENSE00002187494,ENSE00003503675,ENSE00003459954,ENSE00002197530,ENSE00000654864,ENSE00003791718,ENSE00003798392	1,52,120,135,161,219,234,265,288,337,375	51,119,134,161,218,234,264,288,337,374,403	40346559,40349832,40353073,40354248,40358864,40359260,40360402,40361273,40361488,40362981,40364276	40346711,40350035,40353117,40354327,40359035,40359306,40360492,40361342,40361635,40363092,40364362
A0A1B0GWF9	A0A1B0GWF9_HUMAN	9606	MYDNLYLHGIEDSEAGSADSYTSRPSDSDVSLEEDREAIRQEREQQAAIQLERAKSKPVAFAVKTNVSYCGALDEDVPVPSTAISFDAKDFLHIKEKYNNDWWIGRLVKEGCEIGFIPSPLRLENIRIQQEQKRGRFHGGKSSGNSSSSLGEMVSGTFRATPTSTAKQKQKVTEHIPPYDVVPSMRPVVLVGPSLKGYEVTDMMQKALFDFLKHRFDGRISITRVTADISLAKRSVLNNPSKRAIIERSNTRSSLAEVQSEIERIFELARSLQLVVLDADTINHPAQLIKTSLAPIIVHVKVSSPKEMFDVILDENQLEDACEHLGEYLEAYWRATHTTSS	2	151973713	151841984	TRUE	CM000664.2	GRCh38	ENSG00000182389	ENST00000637216	ENSP00000490910	ENSE00003793309,ENSE00003584059,ENSE00003486847,ENSE00003473133,ENSE00003692082,ENSE00003566065,ENSE00001623528,ENSE00002373569,ENSE00003722582,ENSE00003715884,ENSE00003796602	1,16,56,97,140,166,173,200,219,256,307	15,55,96,140,166,172,199,219,256,306,341	151973713,151883370,151880922,151876556,151872493,151870861,151870611,151869235,151860820,151855375,151842088	151973669,151883251,151880800,151876426,151872417,151870842,151870531,151869177,151860711,151855224,151841984
A0A1B0GWG7	A0A1B0GWG7_HUMAN	9606	MVQNLQPETVSCSTAVKQACHYHVSSLRKKLAFLRANTASNSNRSTPACSPILRKRSRSPTPQNQDGDTMVEKGSDHSSDKSPSTPEQGVQRSCSSQSGRSGGKNSKKSQSWYNVLSPTYKQRNEDFRKLFKQLPDTERLIVDYSCALQRDILLQGRLYLSENWICFYSNIFRWETLLTVRLKDICSMTKEKTARLIPNAIQVCTDSEKHFFTSFGARDRTYMMMFRLWQNALLEKPLCPKELWHFVHQCYGNELGLTSDDEDYVPPDDDFNTMGYCEEIPVEENEVNDSSSKSSIETKPDASPQLPKKSITNSTLTSTGSSEAPVSFDGLPLEEEALEGDGSLEKELAIDNIMGEKIEMIAPVNSPSLDFNDNEDIPTELSDSSDTHDEGEVQAFYEDLSGRQYVNEVFNFSVDKLYDLLFTNSPFQRDFMEQRRFSDIIFHPWKKEENGNQSRVILYTITLTNPLAPKTATVRETQTMYKASQESECYVIDAEVLTHDVPYHDYFYTINRYTLTRVARNKSRLRVSTELRYRKQPWGLVKTFIEKNFWSGLEDYFRHLESELAKTESTYLAEMHRQSPKEKASKTTTVRRRKRPHAHLRVPHLEEVMSPVTTPTDEDVGHRIKHVAGSTQTRHIPEDTPNGFHLQSVSKLLLVISCVICFSLVLLVILNMMLFYKLWMLEYTTQTLTAWQGLRLQERLPQSQTEWAQLLESQQKYHDTELQKWREIIKSSVMLLDQMKDSLINLQNGIRSRDYTSESEEKRNRYH	11	123491850	123622592	FALSE	CM000673.2	GRCh38	ENSG00000023171	ENST00000638086	ENSP00000490920	ENSE00003795208,ENSE00003512472,ENSE00003543675,ENSE00003498135,ENSE00003789011,ENSE00003625135,ENSE00003556962,ENSE00003548147,ENSE00003661834,ENSE00003590001,ENSE00003625161,ENSE00003583234,ENSE00003505027,ENSE00003552104,ENSE00003496049,ENSE00003534215,ENSE00002509621,ENSE00003497524,ENSE00003561313,ENSE00003799607	1,37,108,115,143,178,210,237,275,328,391,439,479,526,561,629,659,663,699,739	37,107,114,143,177,209,236,275,327,391,439,478,526,561,629,659,663,699,738,767	123491850,123577367,123584312,123594082,123594735,123595942,123600468,123603426,123605322,123606609,123608659,123609795,123610196,123612761,123613455,123614745,123618345,123618693,123619107,123622506	123491959,123577577,123584332,123594166,123594838,123596037,123600548,123603541,123605478,123606798,123608802,123609913,123610338,123612864,123613658,123614835,123618356,123618800,123619224,123622592
A0A1B0GWH0	A0A1B0GWH0_HUMAN	9606	MDSQGRKVVVCDNGTGFVKCGYAGSNFPEHIFPALVGRPIIRSTTKVGNIEIKALFFEQLSKRNR	2	65227910	65246220	FALSE	CM000664.2	GRCh38	ENSG00000138071	ENST00000471552	ENSP00000490923	ENSE00001880294,ENSE00003576050,ENSE00001822042	1,17,54	16,53,65	65227910,65239852,65246185	65227957,65239962,65246220
A0A1B0GWH9	A0A1B0GWH9_HUMAN	9606	XLLWYIVPLVVVYFAEYFINQGLFELLFFWNTSLSHAQQYRWYQMLYQAGVFASRSSLRCCRIRFTWALALLQCLNLVFLLADVWFGFLPSIYLVFLIILYEGLLGGAAYVNTFHNIALETSDEHREFAMAATCISDTLGISLSGLLALPLHDFLCQLS	16	28482544	28477518	TRUE	CM000678.2	GRCh38	ENSG00000261832	ENST00000638036	ENSP00000490933	ENSE00003796711,ENSE00003568781,ENSE00003501029,ENSE00003591805,ENSE00003486784	1,23,42,73,120	23,42,73,120,159	28482544,28482382,28482198,28477877,28477635	28482477,28482327,28482105,28477737,28477518
A0A1B0GWI4	A0A1B0GWI4_HUMAN	9606	XRQCLMVSRNLGSVGYDPNEKTFDKILVANRGEIACRVIRTCKKMGIKTVAIHSDVDASSVHVKMADEAVCVGPAPTSKSYLNMDAIMEAIKKTRAQAVHPGYGFLSENKEFARCLAAEDVVFIGPDTHAIQAMGDKIESKLLAKKAEVNTIPGFDGVVKDAEEAVRIAREIGYPVMIKASAGGGGKGMRIAWDDEETRDGFRLSSQEAASSFGDDRLLIEKFIDNPRHIEIQVLGDKHGNALWLNERECSIQRRNQKVVEEAPSIFLDAETRRAMGEQAVALARAVKYSSAGTVEFLVDSKKNFYFLEMNTRLQVEVDGSKLNVTSTWNLASPLLSVSVDGTQRTVQCLSREAGGNMSIQFLGTVYKVNILTRLAAELNKFMLEKVTEDTSSVLRSPMPGVVVAVSVKPGDAVAEGQEICVIEAMKMQNSMTAGKTGTVKSVHCQAGDTVGEGDLLVELE	13	100102899	100530164	FALSE	CM000675.2	GRCh38	ENSG00000175198	ENST00000636366	ENSP00000490939	ENSE00003797996,ENSE00001723053,ENSE00001739393,ENSE00003460333,ENSE00003489775,ENSE00001805607,ENSE00001638065,ENSE00001673087,ENSE00001698412,ENSE00001713098,ENSE00001593748,ENSE00003784437,ENSE00001758999,ENSE00001622034,ENSE00001648714,ENSE00003724464	1,21,37,60,98,116,160,173,199,233,265,315,348,366,413,439	21,37,60,98,116,160,172,199,233,265,315,348,366,413,439,461	100102899,100111841,100111993,100154979,100157287,100209332,100235842,100257595,100262729,100268689,100273196,100425633,100449252,100515427,100527675,100530098	100102960,100111888,100112061,100155092,100157340,100209463,100235878,100257673,100262831,100268783,100273346,100425731,100449305,100515567,100527752,100530164
A0A1B0GWI5	A0A1B0GWI5_HUMAN	9606	MSVALAAPHASARSRSLITGDSIVSAEAVWDHVTMANRELAFKAGDVIKVLDASNKDWWWGQIDDEEGWFPASFVRLWVNQEDEVEEGPSDVQNGHLDPNSDCLCLGRPLQNRDQMRANVINEIMSTERHYIKHLKDICEGYLKQCRKRRDMFSDEQLKVIFGNIEDIYRFQMGFVRDLEKQYNNDDPHLSEIGPCFLEHQDGFWIYSEYCNNHLDACMELSKLMKDSRYQHFFEACRLLQQMIDIAIDGFLLTPVQKICKYPLQLAELLKYTAQDHSDYRYVAAALAVMRNVTQQINERKRRLENIDKIAQWQASVLDWEGEDILDRSSELIYTGEMAWIYQPYGRNQQRVFFLFDHQMVLCKKDLIRRDILYYKGRIDMDKYEVVDIEDGRDDDFNVSMKNAFKLHNKETEEIHLFFAKKLEEKIRWLRAFREERKMVQEDEKIGFEISENQKRQAAMTVRKVPKQKGVNSARSVPPSYPPPQDPLNHGQYLVPDGIAQSQVFEFTEPKRSQSPFWQNFSRLTPFKK	X	63755205	63638031	TRUE	CM000685.2	GRCh38	ENSG00000131089	ENST00000635729	ENSP00000490940	ENSE00003799394,ENSE00003481133,ENSE00003755869,ENSE00003692041,ENSE00003590334,ENSE00003576950,ENSE00003758605,ENSE00003512222,ENSE00003611168,ENSE00003800336	1,17,77,141,201,278,322,366,447,470	16,76,140,200,278,321,365,447,470,529	63755205,63724711,63706449,63697304,63678572,63674167,63666017,63655737,63644048,63638209	63755158,63724532,63706258,63697125,63678340,63674038,63665886,63655494,63643980,63638031
A0A1B0GWJ2	A0A1B0GWJ2_HUMAN	9606	MPPQPPGSQSESSSHPALSQSPMPQERGNYSRPPAYSGVPSASYSGPGPGMGISANNQMHGQGPSQPCGAVPLGRMPSAGMQNRPFPGNMSSMTPSSPGMSQQGGPGMGPPMPTVNRKAQEAAAAVMQAAANSAQSRQGSFPGMNQSGLMASSSPYSQPMNNSSSLMNTQAPPYSMAPAMVNSSAASVGLADMMSPGESKLPLPLKADGKEEGTPQPESKSKDSYSSQGISQPPTPGNLPVPSPMSPSSASISSFHGDESDSISSPGWPKTPSSPKSSSSTTTGEKITKVYELGNEPERKLWVDRYLTFMEERGSPVSSLPAVGKKPLDLFRLYVCVKEIGGLAQVNKNKKWRELATNLNVGTSSSAASSLKKQYIQYLFAFECKIERGEEPPPEVFSTGDTKKQPKLQPPSPANSGSLQGPQTPQSTGSNSMAEVPGDLKPPTPASTPHGQMTPMQGGRSSTISVHDPFSDVSDSSFPKRNSMTPNAPYQQGMSMPDVMGRMPYEPNKDPFGGMRKVPGSSEPFMTQGQMPNSSMQDMYNQSPSGAMSNLGMGQRQQFPYGASYDRRHEPYGQQYPGQGPPSGQPPYGGHQPGLYPQQPNYKRHMDGMYGPPAKRHEGDMYNMQYSSQQQEMYNQYGGSYSGPDRRPIQGQYPYPYSRERMQGPGQIQTHGIPPQMMGGPLQSSSSEGPQQNMWAARNDMPYPYQNRQGPGGPTQAPPYPGMNRTDDMMVPDQRINHESQWPSHVSQRQPYMSSSASMQPITRPPQPSYQTPPSLPNHISRAPSPASFQRSLENRMSPSKSPFLPSMKMQKVMPTVPTSQVTGPPPQPPPIRREITFPPGSVEASQPVLKQRRKITSKDIVTPEAWRVMMSLKSGLLAESTWALDTINILLYDDSTVATFNLSQLSGFLELLVEYFRKCLIDIFGILMEYEVGDPSQKALDHNAARKDDSQSLADDSGKEEEDAECIDDDEEDEEDEEEDSEKTESDEKSSIALTAPDAAADPKEKPKQASKFDKLPIKIVKKNNLFVVDRSDKLGRVQEFNSGLLHWQLGGGDTTEHIQTHFESKMEIPPRRRPPPPLSSAGRKKEQEGKGDSEEQQEKSIIATIDDVLSARPGALPEDANPGPQTESSKFPFGIQQAKSHRNIKLLEDEPRSRDETPLCTIAHWQDSLAKRCICVSNIVRSLSFVPGNDAEMSKHPGLVLILGKLILLHHEHPERKRAPQTYEKEEDEDKGVACSKDEWWWDCLEVLRDNTLVTLANISGQLDLSAYTESICLPILDGLLHWMVCPSAEAQDPFPTVGPNSVLSPQRLVLETLCKLSIQDNNVDLILATPPFSRQEKFYATLVRYVGDRKNPVCREMSMALLSNLAQGDALAARAIAVQKGSIGNLISFLEDGVTMAQYQQSQHNLMHMQPPPLEPPSVDMMCRAAKALLAMARVDENRSEFLLHEGRLLDISISAVLNSLVASVICDVLFQIGQL	6	157110480	157207888	FALSE	CM000668.2	GRCh38	ENSG00000049618	ENST00000635849	ENSP00000490948	ENSE00003795939,ENSE00001332230,ENSE00003534281,ENSE00003539964,ENSE00003655341,ENSE00003786123,ENSE00000975824,ENSE00001142078,ENSE00001142072,ENSE00001142064,ENSE00001142057,ENSE00000975829,ENSE00001142049,ENSE00003792416	1,28,137,186,223,276,346,414,460,518,568,601,862,906	28,137,186,222,275,345,414,460,518,568,600,862,905,1479	157110480,157148624,157167040,157174008,157174847,157180969,157184231,157189642,157190038,157196165,157198811,157200705,157203866,157206167	157110561,157148951,157167185,157174117,157175005,157181178,157184435,157189780,157190210,157196315,157198907,157201488,157203996,157207888
A0A1B0GWK2	A0A1B0GWK2_HUMAN	9606	MESTLATSNSATGPVTFSHVFGQQCQLMQAAVQSLHTLNDQISHFIVTKSKALEEDKDPFLPTEKETLKSSMILMRHLLMDAQAKILSMMEDNKQLALRIDGAVQSASQEVTNLRAELTATNRRLAELSGGGGPGPGPGAAASASAAGDSAATNMENPQLGAQVLLREEVSRLQEEVHLLRQMKEMLAKDLEESQGGKSSEVLSATELRVQLAQKEQELARAKEALQAMKADRKRLKGEKTDLVSQMQQLYATLESREEQLRDFIRNYEQHRKESEDAVKALAKEKDLLEREKWELRRQAKEATDHATALRSQLDLKDNRMKELEAELAMAKQSLATLTKDVPKRHSLAMPGETVLNGNQEWVVQADLPLTAAIRQSQQTLYHSHPPHPADRQAVRVSPCHSRQPSVISDASAAEGDRSSTPSDINSPRHRTHSLCNGDSPGPVQKNLHNPIVQSLEDLEDQKRKKKKEKMGFGSISRVFARGKQRKSLDPGLFDDSDSQCSPTRQSLSLSEGEEQMDRLQQVELVRTTPMSHWKAGTVQAWLEVVMAMPMYVKACTENVKSGKVLLSLSDEDLQLGLGVCSSLHRRKLRLAIEDYRDAEAGRSLSKAAELDHHWVAKAWLNDIGLSQYSQAFQNHLVDGRMLNSLMKRDLEKHLNVSKKFHQVSILLGIELLYQVNFSREALQERRARCETQNIDPVVWTNQRVLKWVRDIDLKEYADNLTNSGVHGAVLVLEPTFNAEAMATALGIPSGKHILRRHLAEEMSAVFHPANSTGIREAERFGTPPGRASSVTRAGKEENSSGLKYKAGRLPLGKIGRGFSSKDPDFHDDYGSLQNEDCGDDDPQSRLEQCRLEGYNSLEVTNV	1	13893666	15114632	FALSE	CM000663.2	GRCh38	ENSG00000189337	ENST00000636203	ENSP00000490958	ENSE00003793480,ENSE00003793830,ENSE00003797426,ENSE00003462389,ENSE00003536210,ENSE00003693501,ENSE00003627502,ENSE00001651536,ENSE00001727729,ENSE00001679250,ENSE00001666438,ENSE00001720677,ENSE00001766628,ENSE00003153069,ENSE00003182157,ENSE00003028566,ENSE00001547274	1,31,84,164,228,274,331,394,438,455,496,565,604,682,716,771,810	31,83,164,228,273,330,394,437,454,496,564,604,681,715,771,809,863	13893666,14180435,14598983,14960684,15034749,15043989,15056091,15060172,15063572,15065630,15094180,15094815,15101543,15103359,15104023,15112427,15114471	13893756,14180592,14599223,14960875,15034885,15044159,15056280,15060302,15063622,15065753,15094385,15094933,15101774,15103460,15104189,15112541,15114632
A0A1B0GX65	A0A1B0GX65_HUMAN	9606	MSSDRQRSDDESPSTSSGSSDADQRDPAAPEPEEQEERKPSATQQKKNTKLSSKTTAKLSTSAKRIQKELAEITLDPPPNCSAGPKGDNIYEWRSTILGPPGSVYEGGVFFLDITFSSDYPFKPPKVTFRTRIYHCNINSQGVICLDILKDNWSPALTISKVLLSICSLLTDCNP	2	180982043	181060811	FALSE	CM000664.2	GRCh38	ENSG00000170035	ENST00000602303	ENSP00000473525	ENSE00003670506,ENSE00003487612,ENSE00003537277,ENSE00003502711	1,65,82,127	65,82,126,175	180982043,180984043,181057693,181060665	180982236,180984093,181057825,181060811
A0A1B0GXE3	A0A1B0GXE3_HUMAN	9606	MTTQAPTFTQPLQSVVVLEGSTATFEAHISGFPVPEVSWFRDGQVISTSTLPGVQISFSDGRAKLTIPAVTKANSGRYSLKATNGSGQATSTAELLVKAETAPPNFVQRLQSMTVRQGSQVRLQVRVTGIPTPVVKFYRDGAEIQSSLDFQISQEGDLYSLLIAEAYPEDSGTYSVNATNSVGRATSTAELLVQGEEEVPAKKTKTIVSTAQISESRQTRIEKKIEAHFDARSIATVEMVIDGAAGQQLPHKTPPRIPPKPKSRSPTPPSIAAKAQLARQQSPSPIRHSPSPVRHVRAPTPSPVRSVSPAARISTSPIRSVRSPLLMRKTQASTVATGPEVPPPWKQEGYVASSSEAEMRETTLTTSTQIRTEERWEGRYGVQEQVTISGAAGAAASVSASASYAAEAVATGAKEVKQDADKSAAVATVVAAVDMARVREPVISAVEQTAQRTTTTAVHIQPAQEQVRKEAEKTAVTKVVVAADKAKEQELKSRTKEVITTKQEQMHVTHEQIRKETEKTFVPKVVISAAKAKEQETRISEEITKKQKQVTQEAIRQETEITAASMVVVATAKSTKLETVPGAQEETTTQQDQMHLSYEKIMKETRKTVVPKVIVATPKVKEQDLVSRGREGITTKREQVQITQEKMRKEAEKTALSTIAVATAKAKEQETILRTRETMATRQEQIQVTHGKVDVGKKAEAVATVVAAVDQARVREPREPGHLEESYAQQTTLEYGYKERISAAKVAEPPQRPASEPHVVPKAVKPRVIQAPSETHIKTTDQKGMHISSQIKKTTDLTTERLVHVDKRPRTASPHFTVSKISVPKTEHGYEASIAGSAIATLQKELSATSSAQKITKSVKAPTVKPSETRVRAEPTPLPQFPFADTPDTYKSEAGVEVKKEVGVSITGTTVREERFEVLHGREAKVTETARVPAPVEIPVTPPTLVSGLKNVTVIEGESVTLECHISGYPSPTVTWYREDYQIESSIDFQITFQSGIARLMIREAFAEDSGRFTCSAVNEAGTVSTSCYLAVQVSEEFEKETTAVTEKFTTEEKRFVESRDVVMTDTSLTEEQAGPGEPAAPYFITKPVVQKLVEGGSVVFGCQVGGNPKPHVYWKKSGVPLTTGYRYKVSYNKQTGECKLVISMTFADDAGEYTIVVRNKHGETSASASLLEEADYELLMKSQQEMLYQTQVTAFVQEPKVGETAPGFVYSEYEKEYEKEQALIRKKMAKDTVVVRTYVEDQEFHISSFEERLIKEIEYRIIKTTLEELLEEDGEEKMAVDISESEAVESGFDSRIKNYRILEGMGVTFHCKMSGYPLPKIAWYKDGKRIKHGERYQMDFLQDGRASLRIPVVLPEDEGIYTAFASNIKGNAICSGKLYVEPAAPLGAPTYIPTLEPVSRIRSLSPRSVSRSPIRMSPARMSPARMSPARMSPARMSPGRRLEETDESQLERLYKPVFVLKPVSFKCLEGQTARFDLKVVGRPMPETFWFHDGQQIVNDYTHKVVIKEDGTQSLIIVPATPSDSGEWTVVAQNRAGRSSISVILTVEAVEHQVKPMFVEKLKNVNIKEGSRLEMKVRATGNPNPDIVWLKNSDIIVPHKYPKIRIEGTKGEAALKIDSTVSQDSAWYTATAINKAGRDTTRCKVNVEVEFAEPEPERKLIIPRGTYRAKEIAAPELEPLHLRYGQEQWEEGDLYDKEKQQKPFFKKKLTSLRLKRFGPAHFECRLTPIGDPTMVVEWLHDGKPLEAANRLRMINEFGYCSLDYGVAYSRDSGIITCRATNKYGTDHTSATLIVKDEKSLVEESQLPEGRKGLQRIEELERMAHEGALTGVTTDQKEKQKPDIVLYPEPVRVLEGETARFRCRVTGYPQPKVNWYLNGQLIRKSKRFRVRYDGIHYLDIVDCKSYDTGEVKVTAENPEGVIEHKVKLEIQQREDFRSVLRRAPEPRPEFHVHEPGKLQFEVQKVDRPVDTTETKEVVKLKRAERITHEKVPEESEELRSKFKRRTEEGYYEAITAVELKSRKKDESYEELLRKTKDELLHWTKELTEEEKKALAEEGKITIPTFKPDKIELSPSMEAPKIFERIQSQTVGQGSDAHFRVRVVGKPDPECEWYKNGVKIERSDRIYWYWPEDNVCELVIRDVTAEDSASIMVKAINIAGETSSHAFLLVQAKQLITFTQELQDVVAKEKDTMATFECETSEPFVKVKWYKDGMEVHEGDKYRMHSDRKVHFLSILTIDTSDAEDYSCVLVEDENVKTTAKLIVEGAVVEFVKELQDIEVPESYSGELECIVSPENIEGKWYHNDVELKSNGKYTITSRRGRQNLTVKDVTKEDQGEYSFVIDGKKTTCKLKMKPRPIAILQGLSDQKVCEGDIVQLEVKVSLESVEGVWMKDGQEVQPSDRVHIVIDKQSHMLLIEDMTKEDAGNYSFTIPALGLSTSGRVSVYSVDVITPLKDVNVIEGTKAVLECKVSVPDVTSVKWYLNDEQIKPDDRVQAIVKGTKQRLVINRTHASDEGPYKLIVGRVETNCNLSVEKIKIIRGLRDLTCTETQNVVFEVELSHSGIDVLWNFKDKEIKPSSKYKIEAHGKIYKLTVLNMMKDDEGKYTFYAGENMTSGKLTVAGGAISKPLTDQTVAESQEAVFECEVANPDSKGEWLRDGKHLPLTNNIRSESDGHKRRLIIAATKLDDIGEYTYKVATSKTSAKLKVEAVKIKKTLKNLTVTETQDAVFTVELTHPNVKGVQWIKNGVVLESNEKYAISVKGTIYSLRIKNCAIVDESVYGFRLGRLGASARLHVETVKIIKKPKDVTALENATVAFEVSVSHDTVPVKWFHKSVEIKPSDKHRLVSERKVHKLMLQNISPSDAGEYTAVVGQLECKAKLFVETLHITKTMKNIEVPETKTASFECEVSHFNVPSMWLKNGVEIEMSEKFKIVVQGKLHQLIIMNTSTEDSAEYTFVCGNDQVSATLTVTPIMITSMLKDINAEEKDTITFEVTVNYEGISYKWLKNGVEIKSTDKCQMRTKKLTHSLNIRNVHFGDAADYTFVAGKATSTATLYVEARHIEFRKHIKDIKVLEKKRAMFECEVSEPDITVQWMKDDQELQITDRIKIQKEKYVHRLLIPSTRMSDAGKYTVVAGGNVSTAKLFVEGRDVRIRSIKKEVQVIEKQRAVVEFEVNEDDVDAHWYKDGIEINFQVQERHKYVVERRIHRMFISETRQSDAGEYTFVAGRNRSSVTLYVNAPEPPQVLQELQPVTVQSGKPARFCAVISGRPQPKISWYKEEQLLSTGFKCKFLHDGQEYTLLLIEAFPEDAAVYTCEAKNDYGVATTSASLSVEVPEVVSPDQEMPVYPPAIITPLQDTVTSEGQPARFQCRVSGTDLKVSWYSKDKKIKPSRFFRMTQFEDTYQLEIAEAYPEDEGTYTFVASNAVGQVSSTANLSLEGFSKFEENTSNSQWHVSLSVSFKKEPLGQKPSFIQPLSSLRVHNGETVRFHARVSGIPKPEIQWFHNQQLILPTKDVVFHFEESTGMALMLIVDAYSEHAGQYSCKAANSAGEATCAATLTVTPKVQALDRQSSGKDVRESTKSQAVADSSFTKEESKISQKEIKSFQGSSYEYEVQVFESVSQSSIHTAASVQDTQLCHTASLSQIAESTELSKECAKESTGEAPKIFLHLQDVTVKCGDTAQFLCVLKDDSFIDVTWTHEGAKIEESERLKQSQNGNIQFLTICNVQLVDQGLYSCIVHNDCGERTTSAVLSVEGAPESILHERIEQEIEMEMKEFSSSFLSAEEEGLHSAELQLSKINETLELLSESPVYPTKFDSEKEGTGPIFIKEVSNADISMGDVATLSVTVIGIPKPKIQWFFNGVLLTPSADYKFVFDGDDHSLIILFTKLEDEGEYTCMASNDYGKTICSAYLKINSKGEGHKDTETESAVAKSLEKLGGPCPPHFLKELKPIRCAQGLPAIFEYTVVGEPAPTVTWFKENKQLCTSVYYTIIHNPNGSGTFIVNDPQREDSGLYICKAENMLGESTCAAELLVLLEDTDMTDTPCKAKSTPEAPEDFPQTPLKGPAVEALDSEQEIATFVKDTILKAALITEENQQLSYEHIAKANELSSQLPLGAQELQSILEQDKLTPESTREFLCINGSIHFQPLKEPSPNLQLQIVQSQKTFSKEGILMPEEPETQAVLSDTEKIFPSAMSIEQINSLTVEPLKTLLAEPEGNYPQSSIEPPMHSYLTSVAEEVLSPKEKTVSDTNREQRVTLQKQEAQSALILSQSLAEGHVESLQSPDVMISQVNYEPLVPSEHSCTEGGKILIESANPLENAGQDSAVRIEEGKSLRFPLALEEKQVLLKEEHSDNVVMPPDQIIESKREPVAIKKVQEVQGRDLLSKESLLSGIPEEQRLNLKIQICRALQAAVASEQPGLFSEWLRNIEKVEVEAVNITQEPRHIMCMYLVTSAKSVTEEVTIIIEDVDPQMANLKMELRDALCAIIYEEIDILTAEGPRIQQGAKTSLQEEMDSFSGSQKVEPITEPEVESKYLISTEEVSYFNVQSRVKYLDATPVTKGVASAVVSDEKQDESLKPSEEKEESSSESGTEEVATVKIQEAEGGLIKEDGPMIHTPLVDTVSEEGDIVHLTTSITNAKEVNWYFENKLVPSDEKFKCLQDQNTYTLVIDKVNTEDHQGEYVCEALNDSGKTATSAKLTVVKRAAPVIKRKIEPLEVALGHLAKFTCEIQSAPNVRFQWFKAGREIYESDKCSIRSSKYISSLEILRTQVVDCGEYTCKASNEYGSVSCTATLTVTEAYPPTFLSRPKSLTTFVGKAAKFICTVTGTPVIETIWQKDGAALSPSPNWRISDAENKHILELSNLTIQDRGVYSCKASNKFGADICQAELIIIDKPHFIKELEPVQSAINKKVHLECQVDEDRKVTVTWSKDGQKLPPGKDYKICFEDKIATLEIPLAKLKDSGTYVCTASNEAGSSSCSATVTVREPPSFVKKVDPSYLMLPGESARLHCKLKGSPVIQVTWFKNNKELSESNTVRMYFVNSEAILDITDVKVEDSGSYSCEAVNDVGSDSCSTEIVIKEPPSFIKTLEPADIVRGTNALLQCEVSGTGPFEISWFKDKKQIRSSKKYRLFSQKSLVCLEIFSFNSADVGEYECVVANEVGKCGCMATHLLKEPPTFVKKVDDLIALGGQTVTLQAAVRGSEPISVTWMKGQEVIREDGKIKMSFSNGVAVLIIPDVQISFGGKYTCLAENEAGSQTSVGELIVKEPAKIIERAELIQVTAGDPATLEYTVAGTPELKPKWYKDGRPLVASKKYRISFKNNVAQLKFYSAELHDSGQYTFEISNEVGSSSCETTFTVLDRDIAPFFTKPLRNVDSVVNGTCRLDCKIAGSLPMRVSWFKDGKEIAASDRYRIAFVEGTASLEIIRVDMNDAGNFTCRATNSVGSKDSSGALIVQEPPSFVTKPGSKDVLPGSAVCLKSTFQGSTPLTIRWFKGNKELVSGGSCYITKEALESSLELYLVKTSDSGTYTCKVSNVAGGVECSANLFVKEPATFVEKLEPSQLLKKGDATQLACKVTGTPPIKITWFANDREIKESSKHRMSFVESTAVLRLTDVGIEDSGEYMCEAQNEAGSDHCSSIVIVKESPYFTKEFKPIEVLKEYDVMLLAEVAGTPPFEITWFKDNTILRSGRKYKTFIQDHLVSLQILKFVAADAGEYQCRVTNEVGSSICSARVTLREPPSFIKKIESTSSLRGGTAAFQATLKGSLPITVTWLKDSDEITEDDNIRMTFENNVASLYLSGIEVKHDGKYVCQAKNDAGIQRCSALLSVKEPATITEEAVSIDVTQGDPATLQVKFSGTKEITAKWFKDGQELTLGSKYKISVTDTVSILKIISTEKKDSGEYTFEVQNDVGRSSCKARINVLDLIIPPSFTKKLKKMDSIKGSFIDLECIVAGSHPISIQWFKDDQEISASEKYKFSFHDNTAFLEISQLEGTDSGTYTCSATNKAGHNQCSGHLTVKEPPYFVEKPQSQDVNPNTRVQLKALVGGTAPMTIKWFKDNKELHSGAARSVWKDDTSTSLELFAAKATDSGTYICQLSNDVGTATSKATLFVKEPPQFIKKPSPVLVLRNGQSTTFECQITGTPKIRVSWYLDGNEITAIQKHGISFIDGLATFQISGARVENSGTYVCEARNDAGTASCSIELKVKEPPTFIRELKPVEVVKYSDVELECEVTGTPPFEVTWLKNNREIRSSKKYTLTDRVSVFNLHITKCDPSDTGEYQCIVSNEGGSCSCSTRVALKEPPSFIKKIENTTTVLKSSATFQSTVAGSPPISITWLKDDQILDEDDNVYISFVDSVATLQIRSVDNGHSGRYTCQAKNESGVERCYAFLLVQEPAQIVEKAKSVDVTEKDPMTLECVVAGTPELKVKWLKDGKQIVPSRYFSMSFENNVASFRIQSVMKQDSGQYTFKVENDFGSSSCDAYLRVLDQNIPPSFTKKLTKMDKVLGSSIHMECKVSGSLPISAQWFKDGKEISTSAKYRLVCHERSVSLEVNNLELEDTANYTCKVSNVAGDDACSGILTVKEPPSFLVKPGRQQAIPDSTVEFKAILKGTPPFKIKWFKDDVELVSGPKCFIGLEGSTSFLNLYSVDASKTGQYTCHVTNDVGSDSCTTMLLVTEPPKFVKKLEASKIVKAGDSSRLECKIAGSPEIRVVWFRNEHELPASDKYRMTFIDSVAVIQMNNLSTEDSGDFICEAQNPAGSTSCSTKVIVKEPPVFSSFPPIVETLKNAEVSLECELSGTPPFEVVWYKDKRQLRSSKKYKIASKNFHTSIHILNVDTSDIGEYHCKAQNEVGSDTCVCTVKLKEPPRFVSKLNSLTVVAGEPAELQASIEGAQPIFVQWLKEKEEVIRESENIRITFVENVATLQFAKAEPANAGKYICQIKNDGGMRENMATLMVLEPAVIVEKAGPMTVTVGETCTLECKVAGTPELSVEWYKDGKLLTSSQKHKFSFYNKISSLRILSVERQDAGTYTFQVQNNVGKSSCTAVVDVSDRAVPPSFTRRLKNTGGVLGASCILECKVAGSSPISVAWFHEKTKIVSGAKYQTTFSDNVCTLQLNSLDSSDMGNYTCVAANVAGSDECRAVLTVQEPPSFVKEPEPLEVLPGKNVTFTSVIRGTPPFKVNWFRGARELVKGDRCNIYFEDTVAELELFNIDISQSGEYTCVVSNNAGQASCTTRLFVKEPAAFLKRLSDHSVEPGKSIILESTYTGTLPISVTWKKDGFNITTSEKCNIVTTEKTCILEILNSTKRDAGQYSCEIENEAGRDVCGALVSTLEPPYFVTELEPLEAAVGDSVSLQCQVAGTPEITVSWYKGDTKLRPTPEYRTYFTNNVATLVFNKVNINDSGEYTCKAENSIGTASSKTVFRIQERQLPPSFARQLKDIEQTVGLPVTLTCRLNGSAPIQVCWYRDGVLLRDDENLQTSFVDNVATLKILQTDLSHSGQYSCSASNPLGTASSSARLTAREPKKSPFFDIKPVSIDVIAGESADFECHVTGAQPMRITWSKDNKEIRPGGNYTITCVGNTPHLRILKVGKGDSGQYTCQATNDVGKDMCSAQLSVKEPPKFVKKLEASKVAKQGESIQLECKISGSPEIKVSWFRNDSELHESWKYNMSFINSVALLTINEASAEDSGDYICEAHNGVGDASCSTALTVKAPPVFTQKPSPVGALKGSDVILQCEISGTPPFEVVWVKDRKQVRNSKKFKITSKHFDTSLHILNLEASDVGEYHCKATNEVGSDTCSCSVKFKEPPRFVKKLSDTSTLIGDAVELRAIVEGFQPISVVWLKDRGEVIRESENTRISFIDNIATLQLGSPEASNSGKYICQIKNDAGMRECSAVLTVLEPARIIEKPEPMTVTTGNPFALECVVTGTPELSAKWFKDGRELSADSKHHITFINKVASLKIPCAEMSDKGLYSFEVKNSVGKSNCTVSVHVSDRIVPPSFIRKLKDVNAILGASVVLECRVSGSAPISVGWFQDGNEIVSGPKCQSSFSENVCTLNLSLLEPSDTGIYTCVAANVAGSDECSAVLTVQEPPSFEQTPDSVEVLPGMSLTFTSVIRGTPPFKVKWFKGSRELVPGESCNISLEDFVTELELFEVQPLESGDYSCLVTNDAGSASCTTHLFVKEPATFVKRLADFSVETGSPIVLEATYTGTPPISVSWIKDEYLISQSERCSITMTEKSTILEILESTIEDYAQYSCLIENEAGQDICEALVSVLEPPYFIEPLEHVEAVIGEPATLQCKVDGTPEIRISWYKEHTKLRSAPAYKMQFKNNVASLVINKVDHSDVGEYSCKADNSVGAVASSAVLVIKARKLPPFFARKLKDVHETLGFPVAFECRINGSEPLQVSWYKDGVLLKDDANLQTSFVHNVATLQILQTDQSHIGQYNCSASNPLGTASSSAKLILSEHEVPPFFDLKPVSVDLALGESGTFKCHVTGTAPIKITWAKDNREIRPGGNYKMTLVENTATLTVLKVGKGDAGQYTCYASNIAGKDSCSAQLGVQEPPRFIKKLEPSRIVKQDEFTRYECKIGGSPEIKVLWYKDETEIQESSKFRMSFVDSVAVLEMHNLSVEDSGDYTCEAHNAAGSASSSTSLKVKEPPIFRKKPHPIETLKGADVHLECELQGTPPFHVSWYKDKRELRSGKKYKIMSENFLTSIHILNVDAADIGEYQCKATNDVGSDTCVGSIALKAPPRFVKKLSDISTVVGKEVQLQTTIEGAEPISVVWFKDKGEIVRESDNIWISYSENIATLQFSRVEPANAGKYTCQIKNDAGMQECFATLSVLEPATIVEKPESIKVTTGDTCTLECTVAGTPELSTKWFKDGKELTSDNKYKISFFNKVSGLKIINVAPSDSGVYSFEVQNPVGKDSCTASLQVSDRTVPPSFTRKLKETNGLSGSSVVMECKVYGSPPISVSWFHEGNEISSGRKYQTTLTDNTCALTVNMLEESDSGDYTCIATNMAGSDECSAPLTVREPPSFVQKPDPMDVLTGTNVTFTSIVKGTPPFSVSWFKGSSELVPGDRCNVSLEDSVAELELFDVDTSQSGEYTCIVSNEAGKASCTTHLYIKAPAKFVKRLNDYSIEKGKPLILEGTFTGTPPISVTWKKNGINVTPSQRCNITTTEKSAILEIPSSTVEDAGQYNCYIENASGKDSCSAQILILEPPYFVKQLEPVKVSVGDSASLQCQLAGTPEIGVSWYKGDTKLRPTTTYKMHFRNNVATLVFNQVDINDSGEYICKAENSVGEVSASTFLTVQEQKLPPSFSRQLRDVQETVGLPVVFDCAISGSEPISVSWYKDGKPLKDSPNVQTSFLDNTATLNIFKTDRSLAGQYSCTATNPIGSASSSARLILTEGKNPPFFDIRLAPVDAVVGESADFECHVTGTQPIKVSWAKDSREIRSGGKYQISYLENSAHLTVLKVDKGDSGQYTCYAVNEVGKDSCTAQLNIKERLIPPSFTKRLSETVEETEGNSFKLEGRVAGSQPITVAWYKNNIEIQPTSNCEITFKNNTLVLQVRKAGMNDAGLYTCKVSNDAGSALCTSSIVIKEPKKPPVFDQHLTPVTVSEGEYVQLSCHVQGSEPIRIQWLKAGREIKPSDRCSFSFASGTAVLELRDVAKADSGDYVCKASNVAGSDTTKSKVTIKDKPAVAPATKKAAVDGRLFFVSEPQSIRVVEKTTATFIAKVGGDPIPNVKWTKGKWRQLNQGGRVFIHQKGDEAKLEIRDTTKTDSGLYRCVAFNEHGEIESNVNLQVDERKKQEKIEGDLRAMLKKTPILKKGAGEEEEIDIMELLKNVDPKEYEKYARMYGITDFRGLLQAFELLKQSQEEETHRLEIEEIERSERDEKEFEELVSFIQQRLSQTEPVTLIKDIENQTVLKDNDAVFEIDIKINYPEIKLSWYKGTEKLEPSDKFEISIDGDRHTLRVKNCQLKDQGNYRLVCGPHIASAKLTVIEPAWERHLQDVTLKEGQTCTMTCQFSVPNVKSEWFRNGRILKPQGRHKTEVEHKVHKLTIADVRAEDQGQYTCKYEDLETSAELRIEAEPIQFTKRIQNIVVSEHQSATFECEVSFDDAIVTWYKGPTELTESQKYNFRNDGRCHYMTIHNVTPDDEGVYSVIARLEPRGEARSTAELYLTTKEIKLELKPPDIPDSRVPIPTMPIRAVPPEEIPPVVAPPIPLLLPTPEEKKPPPKRIEVTKKAVKKDAKKVVAKPKEMTPREEIVKKPPPPTTLIPAKAPEIIDVSSKAEEVKIMTITRKKEVQKEKEAVYEKKQAVHKEKRVFIESFEEPYDELEVEPYTEPFEQPYYEEPDEDYEEIKVEAKKEVHEEWEEDFEEGQEYYEREEGYDEGEEEWEEAYQEREVIQVQKEVYEESHERKVPAKVPEKKAPPPPKVIKKPVIEKIEKTSRRMEEEKVQVTKVPEVSKKIVPQKPSRTPVQEEVIEVKVPAVHTKKMVISEEKMFFASHTEEEVSVTVPEVQKEIVTEEKIHVAISKRVEPPPKVPELPEKPAPEEVAPVPIPKKVEPPAPKVPEVPKKPVPEEKKPVPVPKKEPAAPPKVPEVPKKPVPEEKIPVPVAKKKEAPPAKVPEVQKGVVTEEKITIVTQREESPPPAVPEIPKKKVPEERKPVPRKEEEVPPPPKVPALPKKPVPEEKVAVPVPVAKKAPPPRAEVSKKTVVEEKRFVAEEKLSFAVPQRVEVTRHEVSAEEEWSYSEEEEGVSISVYREEEREEEEEAEVTEYEVMEEPEEYVVEEKLHIISKRVEAEPAEVTERQEKKIVLKPKIPAKIEEPPPAKVPEAPKKIVPEKKVPAPVPKKEKVPPPKVPEEPKKPVPEKKVPPKVIKMEEPLPAKVTERHMQITQEEKVLVAVTKKEAPPKARVPEEPKRAVPEEKVLKLKPKREEEPPAKVTEFRKRVVKEEKVSIEAPKREPQPIKEVTIMEEKERAYTLEEEAVSVQREEEYEEYEEYDYKEFEEYEPTEEYDQYEEYEEREYERYEEHEEYITEPEKPIPVKPVPEEPVPTKPKAPPAKVLKKAVPEEKVPVPIPKKLKPPPPKVPEEPKKVFEEKIRISITKREKEQVTEPAAKVPMKPKRVVAEEKVPVPRKEVAPPVRVPEVPKELEPEEVAFEEEVVTHVEEYLVEEEEEYIHEEEEFITEEEVVPVIPVKVPEVPRKPVPEEKKPVPVPKKKEAPPAKVPEVPKKPEEKVPVLIPKKEKPPPAKVPEVPKKPVPEEKVPVPVPKKVEAPPAKVPEVPKKPVPEKKVPVPAPKKVEAPPAKVPEVPKKLIPEEKKPTPVPKKVEAPPPKVPKKREPVPVPVALPQEEEVLFEEEIVPEEEVLPEEEEVLPEEEEVLPEEEEVLPEEEEIPPEEEEVPPEEEYVPEEEEFVPEEEVLPEVKPKVPVPAPVPEVPKKPVPEKKVPVPAPKKVEPPPPPKVPEIKKKVTEKKVVIPKKEEAPPAKVSVVPKKPEPEKKVPPPGLKKAVAPPAKVPEVPKKVEEKRIILPKEEEVLPVEVTEEPEEEPISEEEIPEEPPSIEEVEEVAPPRVPEVIKKAVPEAPTPVPKKVEAPPAKVSKKIPEEKVPVPVQKKEAPPAKVPEVPKKVPEKKVLVPKKEAVPPAKGRTVLEEKVSVAFRQEVVVKERLELEVVEAEVEEIPEEEEFHEVEEYFEEGEFHEVEEFIKLEQHRVEEEHRVEKVHRVIEVFEAEEVEVFEKPKAPPKGPEISEKIIPPKKPPTKVVPRKEPPAKVPEVPKKIVVEEKVRVPEEPRVPPTKAPEVPKKIVPEEKVREAVLKKPEVPPAKVPGMPKKSVQEEKSPIVISEDTEMYIYEASEEAVLEEKVLVTQPQKTKPKLAKVPEPPKKVVPEDKIYVTIPKKRETPATKEPDTTRGIFPEVEPPEAIPEIPEHPPTEEFEVFKEVIPEGETPIVKRRKTPSPTVPESPREIVPVKETPMAAPLEIEIPPTKAPEAMKEVVPEMKIFEDVPEEPETPRMKTPEAPQEIIPAKTVPSKKREPPSVKVPEALQEIVPEKKTLVVPLRKPEVLPDEVPEALREVVPEKKVHPPQRAEVVPVKVHEAPKEIIPEKKVSVVPPKKPEVPPVKVPEASKEVIREEKVPLAPPKEPEVPPVKVPEPPKEVVPEKKAPVAPPKEPEVPPVKVPEAPKEVVPEKKVPVPPPKKPEVPPTKVPEVPKAAVPEKKLPEAIPPKPESPPPEVPEVLPPKEVVPEKKVPVPPAKKPEAPPPKVPEAPKEVVLEKKASVAVPKKPEAPRAKVPEAAQEVVPEKKIPKAPIKKPEAPAVTVPEVPQEATEKEIPVAPPKKPEAPIVPVPEAQEVVPEKKVPKAPPTKPEAPPATVPEVPQEIVPEKKTLVLPKKPEVPPVTVPEAPKEVVLEKKVPSAPPKKPEVPPVKVPEAPKEVVPEKKVPVPPPKKPEVPPTKVPEVPKAAVPEKKVPEAIPPKPESPPPEVPEVLPPKEVVPEKKVPVPPAKKPEAPPPKVPEAPKEVVLEKKASVAVPKKPEAPRAKVPEAAQEVVPEKKIPKAPIKKPEAPAVTVPEVPQEAAEKEIPVAPPKKPEAPIVPVPEAQEVVPEKKVPKAPPTKPEAPPATVPEVPQEIVPEKKTLVLPKKPEVPPVTVPEAPKEVVLEKKVPSTPPKKPEVPPVKVPEAPKEVVPEKKVPVPPPKKPEVPPTKVPEVPKAAVPEKKVPEAIPPKPESPPPEVPEVLPPKEVVPEKKVPVPPAKKPEAPPPKVPEAPKEVVLEKKVSVAVPKKPEAPRAKVPEAAQEVVPEKKIPKAPIKKPEAPAVTVPEVPQEAAEKEIPVAPPKKPEAPIVPVPEAQEVVPEKKVPKAPPTKPEAPPATVPEVPQEIVPEKKTLVLPKKPEVPPVTVPEAPKEVVLEKKVPLAPPKKPEVPPVKVPEAPKEVVPEKKVPVTPPKKPEVPPVKVPEAPIEVVPEKKMPLAPPKKPEVPPVKVPEAPKEVVPEKKVPSAPPKKPEVPPVKVPEAPKEVVPEKKVPAAPPKKPEVTPVKVPEAPKEVVPEKKVPVPPPKKPEVPPTKVPEVPKVAVPEKKVPEAIPPKPESPPPEVFEEPEEVALEEPPAEVVEEPEPAAPPQVTVPPKKPVPEKKAPAVVAKKPELPPVKVPEVPKEVVPEKKVPLVVPKKPEAPPAKVPEVPKEVVPEKKVAVPKKPEVPPAKVPEVPKKPVLEEKPAVPVPERAESPPPEVYEEPEEIAPEEEIAPEEEKPVPVAEEEEPEVPPPAVPEEPKKIIPEKKVPVIKKPEAPPPKEPEMPKKVVPVKKVPTVKKPETPAAKVPEVPKKLVPVKKEPVPVTKKPEVLPEKVPKVPEKIIPEKEVSVPIPAEPEVPPAEVEETPEEIIYEEKASITIGRKETPPVEEREIEKYIKPEEPEPEPQPEEIPVKEPEPEKVIEKPKLKPRPPPPPPAPPKEDVKEKIFQLKAIPKKKVPEKPQVPEKVELTPLKVPEPPPPKPVEEVEVPTVTKRERKIPEPTKVPEIKPAIPLPAPEPKPKPEAEVKTIKPPPVEPEPTPIAAPVTVPVVGKKAEAKAPKEEAAKPKGPIKGVPKKTPSPIEAERRKLRPGSGGEKPPDEAPFTYQLKAVPLKFVKEIKDIILTESEFVGSSAIFECLVSPSTAITTWMKDGSNIRESPKHRFIADGKDRKLHIIDVQLSDAGEYTCVLRLGNKEKTSTAKLVVEELPVRFVKTLEEEVTVVKGQPLYLSCELNKERDVVWRKDGKIVVEKPGRIVPGVIGLMRALTINDADDTDAGTYTVTVENANNLECSSCVKVVEVIRDWLVKPIRDQHVKPKGTAIFACDIAKDTPNIKWFKGYDEIPAEPNDKTEILRDGNHLYLKIKNAMPEDIAEYAVEIEGKRYPAKLTLGEREVELLKPIEDVTIYEKESASFDAEISEADIPGQWKLKGELLRPSPTCEIKAEGGKRFLTLHKVKLDQAGEVLYQALNAITTAILTVKEIELDFAVPLKDVTVPERRQARFECVLTREANVIWSKGPDIIKSSDKFDIIADGKKHILVINDSQFDDEGVYTAEVEGKKTSARLFVTGIRLKFMSPLEDQTVKEGETATFVCELSHEKMHVVWFKNDAKLHTSRTVLISSEGKTHKLEMKEVTLDDISQIKAQVKELSSTAQLKVLEADPYFTVKLHDKTAVEKDEITLKCEVSKDVPVKWFKDGEEIVPSPKYSIKADGLRRILKIKKADLKDKGEYVCDCGTDKTKANVTVEARLIKVEKPLYGVEVFVGETAHFEIELSEPDVHGQWKLKGQPLTASPDCEIIEDGKKHILILHNCQLGMTGEVSFQAANAKSAANLKVKELPLIFITPLSDVKVFEKDEAKFECEVSREPKTFRWLKGTQEITGDDRFELIKDGTKHSMVIKSAAFEDEAKYMFEAEDKHTSGKLIIEGIRLKFLTPLKDVTAKEKESAVFTVELSHDNIRVKWFKNDQRLHTTRSVSMQDEGKTHSITFKDLSIDDTSQIRVEAMGMSSEAKLTVLEGDPYFTGKLQDYTGVEKDEVILQCEISKADAPVKWFKDGKEIKPSKNAVIKADGKKRMLILKKALKSDIGQYTCDCGTDKTSGKLDIEDREIKLVRPLHSVEVMETETARFETEISEDDIHANWKLKGEALLQTPDCEIKEEGKIHSLVLHNCRLDQTGGVDFQAANVKSSAHLRVKPRVIGLLRPLKDVTVTAGETATFDCELSYEDIPVEWYLKGKKLEPSDKVVPRSEGKVHTLTLRDVKLEDAGEVQLTAKDFKTHANLFVKEPPVEFTKPLEDQTVEEGATAVLECEVSRENAKVKWFKNGTEILKSKKYEIVADGRVRKLVIHDCTPEDIKTYTCDAKDFKTSCNLNVVPPHVEFLRPLTDLQVREKEMARFECELSRENAKVKWFKDGAEIKKGKKYDIISKGAVRILVINKCLLDDEAEYSCEVRTARTSGMLTVLEEEAVFTKNLANIEVSETDTIKLVCEVSKPGAEVIWYKGDEEIIETGRYEILTEGRKRILVIQNAHLEDAGNYNCRLPSSRTDGKVKVHELAAEFISKPQNLEILEGEKAEFVCSISKESFPVQWKRDDKTLESGDKYDVIADGKKRVLVVKDATLQDMGTYVVMVGAARAAAHLTVIEKLRIVVPLKDTRVKEQQEVVFNCEVNTEGAKAKWFRNEEAIFDSSKYIILQKDLVYTLRIRDAHLDDQANYNVSLTNHRGENVKSAANLIVEEEDLRIVEPLKDIETMEKKSVTFWCKVNRLNVTLKWTKNGEEVPFDNRVSYRVDKYKHMLTIKDCGFPDEGEYIVTAGQDKSVAELLIIEAPTEFVEHLEDQTVTEFDDAVFSCQLSREKANVKWYRNGREIKEGKKYKFEKDGSIHRLIIKDCRLDDECEYACGVEDRKSRARLFVEEIPVEIIRPPQDILEAPGADVVFLAELNKDKVEVQWLRNNMVVVQGDKHQMMSEGKIHRLQICDIKPRDQGEYRFIAKDKEARAKLELAAAPKIKTADQDLVVDVGKPLTMVVPYDAYPKAEAEWFKENEPLSTKTIDTTAEQTSFRILEAKKGDKGRYKIVLQNKHGKAEGFINLKVIDVPGPVRNLEVTETFDGEVSLAWEEPLTDGGSKIIGYVVERRDIKRKTWVLATDRAESCEFTVTGLQKGGVEYLFRVSARNRVGTGEPVETDNPVEARSKYDVPGPPLNVTITDVNRFGVSLTWEPPEYDGGAEITNYVIELRDKTSIRWDTAMTVRAEDLSATVTDVVEGQEYSFRVRAQNRIGVGKPSAATPFVKVADPIERPSPPVNLTSSDQTQSSVQLKWEPPLKDGGSPILGYIIERCEEGKDNWIRCNMKLVPELTYKVTGLEKGNKYLYRVSAENKAGVSDPSEILGPLTADDAFVEPTMDLSAFKDGLEVIVPNPITILVPSTGYPRPTATWCFGDKVLETGDRVKMKTLSAYAELVISPSERSDKGIYTLKLENRVKTISGEIDVNVIARPSAPKELKFGDITKDSVHLTWEPPDDDGGSPLTGYVVEKREVSRKTWTKVMDFVTDLEFTVPDLVQGKEYLFKVCARNKCGPGEPAYVDEPVNMSTPATVPDPPENVKWRDRTANSIFLTWDPPKNDGGSRIKGYIVERCPRGSDKWVACGEPVAETKMEVTGLEEGKWYAYRVKALNRQGASKPSRPTEEIQAVDTQEAPEIFLDVKLLAGLTVKAGTKIELPATVTGKPEPKITWTKADMILKQDKRITIENVPKKSTVTIVDSKRSDTGTYIIEAVNVCGRATAVVEVNVLDKPGPPAAFDITDVTNESCLLTWNPPRDDGGSKITNYVVERRATDSEVWHKLSSTVKDTNFKATKLIPNKEYIFRVAAENMYGVGEPVQASPITAKYQFDPPGPPTRLEPSDITKDAVTLTWCEPDDDGGSPITGYWVERLDPDTDKWVRCNKMPVKDTTYRVKGLTNKKKYRFRVLAENLAGPGKPSKSTEPILIKDPIDPPWPPGKPTVKDVGKTSVRLNWTKPEHDGGAKIESYVIEMLKTGTDEWVRVAEGVPTTQHLLPGLMEGQEYSFRVRAVNKAGESEPSEPSDPVLCREKLYPPSPPRWLEVINITKNTADLKWTVPEKDGGSPITNYIVEKRDVRRKGWQTVDTTVKDTKCTVTPLTEGSLYVFRVAAENAIGQSDYTEIEDSVLAKDTFTTPGPPYALAVVDVTKRHVDLKWEPPKNDGGRPIQRYVIEKKERLGTRWVKAGKTAGPDCNFRVTDVIEGTEVQFQVRAENEAGVGHPSEPTEILSIEDPTSPPSPPLDLHVTDAGRKHIAIAWKPPEKNGGSPIIGYHVEMCPVGTEKWMRVNSRPIKDLKFKVEEGVVPDKEYVLRVRAVNAIGVSEPSEISENVVAKDPDCKPTIDLETHDIIVIEGEKLSIPVPFRAVPVPTVSWHKDGKEVKASDRLTMKNDHISAHLEVPKSVRADAGIYTITLENKLGSATASINVKVIGLPGPCKDIKASDITKSSCKLTWEPPEFDGGTPILHYVLERREAGRRTYIPVMSGENKLSWTVKDLIPNGEYFFRVKAVNKVGGGEYIELKNPVIAQDPKQPPDPPVDVEVHNPTAEAMTITWKPPLYDGGSKIMGYIIEKIAKGEERWKRCNEHLVPILTYTAKGLEEGKEYQFRVRAENAAGISEPSRATPPTKAVDPIDAPKVILRTSLEVKRGDEIALDASISGSPYPTITWIKDENVIVPEEIKKRAAPLVRRRKGEVQEEEPFVLPLTQRLSIDNSKKGESQLRVRDSLRPDHGLYMIKVENDHGIAKAPCTVSVLDTPGPPINFVFEDIRKTSVLCKWEPPLDDGGSEIINYTLEKKDKTKPDSEWIVVTSTLRHCKYSVTKLIEGKEYLFRVRAENRFGPGPPCVSKPLVAKDPFGPPDAPDKPIVEDVTSNSMLVKWNEPKDNGSPILGYWLEKREVNSTHWSRVNKSLLNALKANVDGLLEGLTYVFRVCAENAAGPGKFSPPSDPKTAHDPISPPGPPIPRVTDTSSTTIELEWEPPAFNGGGEIVGYFVDKQLVGTNEWSRCTEKMIKVRQYTVKEIREGADYKLRVSAVNAAGEGPPGETQPVTVAEPQEPPAVELDVSVKGGIQIMAGKTLRIPAVVTGRPVPTKVWTKEEGELDKDRVVIDNVGTKSELIIKDALRKDHGRYVITATNSCGSKFAAARVEVFDVPGPVLDLKPVVTNRKMCLLNWSDPEDDGGSEITGFIIERKDAKMHTWRQPIETERSKCDITGLLEGQEYKFRVIAKNKFGCGPPVEIGPILAVDPLGPPTSPERLTYTERTKSTITLDWKEPRSNGGSPIQGYIIEKRRHDKPDFERVNKRLCPTTSFLVENLDEHQMYEFRVKAVNEIGESEPSLPLNVVIQDDEVPPTIKLRLSVRGDTIKVKAGEPVHIPADVTGLPMPKIEWSKNETVIEKPTDALQITKEEVSRSEAKTELSIPKAVREDKGTYTVTASNRLGSVFRNVHVEVYDRPSPPRNLAVTDIKAESCYLTWDAPLDNGGSEITHYVIDKRDASRKKAEWEEVTNTAVEKRYGIWKLIPNGQYEFRVRAVNKYGISDECKSDKVVIQDPYRLPGPPGKPKVLARTKGSMLVSWTPPLDNGGSPITGYWLEKREEGSPYWSRVSRAPITKVGLKGVEFNVPRLLEGVKYQFRAMAINAAGIGPPSEPSDPEVAGDPIFPPGPPSCPEVKDKTKSSISLGWKPPAKDGGSPIKGYIVEMQEEGTTDWKRVNEPDKLITTCECVVPNLKELRKYRFRVKAVNEAGESEPSDTTGEIPATDIQEEPEVFIDIGAQDCLVCKAGSQIRIPAVIKGRPTPKSSWEFDGKAKKAMKDGVHDIPEDAQLETAENSSVIIIPECKRSHTGKYSITAKNKAGQKTANCRVKVMDVPGPPKDLKVSDITRGSCRLSWKMPDDDGGDRIKGYVIEKRTIDGKAWTKVNPDCGSTTFVVPDLLSEQQYFFRVRAENRFGIGPPVETIQRTTARDPIYPPDPPIKLKIGLITKNTVHLSWKPPKNDGGSPVTHYIVECLAWDPTGTKKEAWRQCNKRDVEELQFTVEDLVEGGEYEFRVKAVNAAGVSKPSATVGPVTVKDQTCPPSIDLKEFMEVEEGTNVNIVAKIKGVPFPTLTWFKAPPKKPDNKEPVLYDTHVNKLVVDDTCTLVIPQSRRSDTGLYTITAVNNLGTASKEMRLNVLGRPGPPVGPIKFESVSADQMTLSWFPPKDDGGSKITNYVIEKREANRKTWVHVSSEPKECTYTIPKLLEGHEYVFRIMAQNKYGIGEPLDSEPETARNLFSVPGAPDKPTVSSVTRNSMTVNWEEPEYDGGSPVTGYWLEMKDTTSKRWKRVNRDPIKAMTLGVSYKVTGLIEGSDYQFRVYAINAAGVGPASLPSDPATARDPIAPPGPPFPKVTDWTKSSADLEWSPPLKDGGSKVTGYIVEYKEEGKEEWEKGKDKEVRGTKLVVTGLKEGAFYKFRVRAVNIAGIGEPGEVTDVIEMKDRLVSPDLQLDASVRDRIVVHAGGVIRIIAYVSGKPPPTVTWNMNERTLPQEATIETTAISSSMVIKNCQRSHQGVYSLLAKNEAGERKKTIIVDVLDVPGPVGTPFLAHNLTNESCKLTWFSPEDDGGSPITNYVIEKRESDRRAWTPVTYTVTRQNATVQGLIQGKAYFFRIAAENSIGMGPFVETSEALVIREPITVPERPEDLEVKEVTKNTVTLTWNPPKYDGGSEIINYVLESRLIGTEKFHKVTNDNLLSRKYTVKGLKEGDTYEYRVSAVNIVGQGKPSFCTKPITCKDELAPPTLHLDFRDKLTIRVGEAFALTGRYSGKPKPKVSWFKDEADVLEDDRTHIKTTPATLALEKIKAKRSDSGKYCVVVENSTGSRKGFCQVNVVDRPGPPVGPVSFDEVTKDYMVISWKPPLDDGGSKITNYIIEKKEVGKDVWMPVTSASAKTTCKVSKLLEGKDYIFRIHAENLYGISDPLVSDSMKAKDRFRVPDAPDQPIVTEVTKDSALVTWNKPHDGGKPITNYILEKRETMSKRWARVTKDPIHPYTKFRVPDLLEGCQYEFRVSAENEIGIGDPSPPSKPVFAKDPIAKPSPPVNPEAIDTTCNSVDLTWQPPRHDGGSKILGYIVEYQKVGDEEWRRANHTPESCPETKYKVTGLRDGQTYKFRVLAVNAAGESDPAHVPEPVLVKDRLEPPELILDANMAREQHIKVGDTLRLSAIIKGVPFPKVTWKKEDRDAPTKARIDVTPVGSKLEIRNAAHEDGGIYSLTVENPAGSKTVSVKVLVLDKPGPPRDLEVSEIRKDSCYLTWKEPLDDGGSVITNYVVERRDVASAQWSPLSATSKKKSHFAKHLNEGNQYLFRVAAENQYGRGPFVETPKPIKALDPLHPPGPPKDLHHVDVDKTEVSLVWNKPDRDGGSPITGYLVEYQEEGTQDWIKFKTVTNLECVVTGLQQGKTYRFRVKAENIVGLGLPDTTIPIECQEKLVPPSVELDVKLIEGLVVKAGTTVRFPAIIRGVPVPTAKWTTDGSEIKTDEHYTVETDNFSSVLTIKNCLRRDTGEYQITVSNAAGSKTVAVHLTVLDVPGPPTGPINILDVTPEHMTISWQPPKDDGGSPVINYIVEKQDTRKDTWGVVSSGSSKTKLKIPHLQKGCEYVFRVRAENKIGVGPPLDSTPTVAKHKFSPPSPPGKPVVTDITENAATVSWTLPKSDGGSPITGYYMERREVTGKWVRVNKTPIADLKFRVTGLYEGNTYEFRVFAENLAGLSKPSPSSDPIKACRPIKPPGPPINPKLKDKSRETADLVWTKPLSDGGSPILGYVVECQKPGTAQWNRINKDELIRQCAFRVPGLIEGNEYRFRIKAANIVGEGEPRELAESVIAKDILHPPEVELDVTCRDVITVRVGQTIRILARVKGRPEPDITWTKEGKVLVREKRVDLIQDLPRVELQIKEAVRADHGKYIISAKNSSGHAQGSAIVNVLDRPGPCQNLKVTNVTKENCTISWENPLDNGGSEITNFIVEYRKPNQKGWSIVASDVTKRLIKANLLANNEYYFRVCAENKVGVGPTIETKTPILAINPIDRPGEPENLHIADKGKTFVYLKWRRPDYDGGSPNLSYHVERRLKGSDDWERVHKGSIKETHYMVDRCVENQIYEFRVQTKNEGGESDWVKTEEVVVKEDLQKPVLDLKLSGVLTVKAGDTIRLEAGVRGKPFPEVAWTKDKDATDLTRSPRVKIDTRADSSKFSLTKAKRSDGGKYVVTATNTAGSFVAYATVNVLDKPGPVRNLKIVDVSSDRCTVCWDPPEDDGGCEIQNYILEKCETKRMVWSTYSATVLTPGTTVTRLIEGNEYIFRVRAENKIGTGPPTESKPVIAKTKYDKPGRPDPPEVTKVSKEEMTVVWNPPEYDGGKSITGYFLEKKEKHSTRWVPVNKSAIPERRMKVQNLLPDHEYQFRVKAENEIGIGEPSLPSRPVVAKDPIEPPGPPTNFRVVDTTKHSITLGWGKPVYDGGAPIIGYVVEMRPKIADASPDEGWKRCNAAAQLVRKEFTVTSLDENQEYEFRVCAQNQVGIGRPAELKEAIKPKEILEPPEIDLDASMRKLVIVRAGCPIRLFAIVRGRPAPKVTWRKVGIDNVVRKGQVDLVDTMAFLVIPNSTRDDSGKYSLTLVNPAGEKAVFVNVRVLDTPGPVSDLKVSDVTKTSCHVSWAPPENDGGSQVTHYIVEKREADRKTWSTVTPEVKKTSFHVTNLVPGNEYYFRVTAVNEYGPGVPTDVPKPVLASDPLSEPDPPRKLEVTEMTKNSATLAWLPPLRDGGAKIDGYITSYREEEQPADRWTEYSVVKDLSLVVTGLKEGKKYKFRVAARNAVGVSLPREAEGVYEAKEQLLPPKILMPEQITIKAGKKLRIEAHVYGKPHPTCKWKKGEDEVVTSSHLAVHKADSSSILIIKDVTRKDSGYYSLTAENSSGTDTQKIKVVVMDAPGPPQPPFDISDIDADACSLSWHIPLEDGGSNITNYIVEKCDVSRGDWVTALASVTKTSCRVGKLIPGQEYIFRVRAENRFGISEPLTSPKMVAQFPFGVPSEPKNARVTKVNKDCIFVAWDRPDSDGGSPIIGYLIERKERNSLLWVKANDTLVRSTEYPCAGLVEGLEYSFRIYALNKAGSSPPSKPTEYVTARMPVDPPGKPEVIDVTKSTVSLIWARPKHDGGSKIIGYFVEACKLPGDKWVRCNTAPHQIPQEEYTATGLEEKAQYQFRAIARTAVNISPPSEPSDPVTILAENVPPRIDLSVAMKSLLTVKAGTNVCLDATVFGKPMPTVSWKKDGTLLKPAEGIKMAMQRNLCTLELFSVNRKDSGDYTITAENSSGSKSATIKLKVLDKPGPPASVKINKMYSDRAMLSWEPPLEDGGSEITNYIVDKRETSRPNWAQVSATVPITSCSVEKLIEGHEYQFRICAENKYGVGDPVFTEPAIAKNPYDPPGRCDPPVISNITKDHMTVSWKPPADDGGSPITGYLLEKRETQAVNWTKVNRKPIIERTLKATGLQEGTEYEFRVTAINKAGPGKPSDASKAAYARDPQYPPGPPAFPKVYDTTRSSVSLSWGKPAYDGGSPIIGYLVEVKRADSDNWVRCNLPQNLQKTRFEVTGLMEDTQYQFRVYAVNKIGYSDPSDVPDKHYPKDILIPPEGELDADLRKTLILRAGVTMRLYVPVKGRPPPKITWSKPNVNLRDRIGLDIKSTDFDTFLRCENVNKYDAGKYILTLENSCGKKEYTIVVKVLDTPGPPVNVTVKEISKDSAYVTWEPPIIDGGSPIINYVVQKRDAERKSWSTVTTECSKTSFRVANLEEGKSYFFRVFAENEYGIGDPGETRDAVKASQTPGPVVDLKVRSVSKSSCSIGWKKPHSDGGSRIIGYVVDFLTEENKWQRVMKSLSLQYSAKDLTEGKEYTFRVSAENENGEGTPSEITVVARDDVVAPDLDLKGLPDLCYLAKENSNFRLKIPIKGKPAPSVSWKKGEDPLATDTRVSVESSAVNTTLIVYDCQKSDAGKYTITLKNVAGTKEGTISIKVVGKPGIPTGPIKFDEVTAEAMTLKWAPPKDDGGSEITNYILEKRDSVNNKWVTCASAVQKTTFRVTRLHEGMEYTFRVSAENKYGVGEGLKSEPIVARHPFDVPDAPPPPNIVDVRHDSVSLTWTDPKKTGGSPITGYHLEFKERNSLLWKRANKTPIRMRDFKVTGLTEGLEYEFRVMAINLAGVGKPSLPSEPVVALDPIDPPGKPEVINITRNSVTLIWTEPKYDGGHKLTGYIVEKRDLPSKSWMKANHVNVPECAFTVTDLVEGGKYEFRIRAKNTAGAISAPSESTETIICKDEYEAPTIVLDPTIKDGLTIKAGDTIVLNAISILGKPLPKSSWSKAGKDIRPSDITQITSTPTSSMLTIKYATRKDAGEYTITATNPFGTKVEHVKVTVLDVPGPPGPVEISNVSAEKATLTWTPPLEDGGSPIKSYILEKRETSRLLWTVVSEDIQSCRHVATKLIQGNEYIFRVSAVNHYGKGEPVQSEPVKMVDRFGPPGPPEKPEVSNVTKNTATVSWKRPVDDGGSEITGYHVERREKKSLRWVRAIKTPVSDLRCKVTGLQEGSTYEFRVSAENRAGIGPPSEASDSVLMKDAAYPPGPPSNPHVTDTTKKSASLAWGKPHYDGGLEITGYVVEHQKVGDEAWIKDTTGTALRITQFVVPDLQTKEKYNFRISAINDAGVGEPAVIPDVEIVEREMAPDFELDAELRRTLVVRAGLSIRIFVPIKGRPAPEVTWTKDNINLKNRANIENTESFTLLIIPECNRYDTGKFVMTIENPAGKKSGFVNVRVLDTPGPVLNLRPTDITKDSVTLHWDLPLIDGGSRITNYIVEKREATRKSYSTATTKCHKCTYKVTGLSEGCEYFFRVMAENEYGIGEPTETTEPVKASEAPSPPDSLNIMDITKSTVSLAWPKPKHDGGSKITGYVIEAQRKGSDQWTHITTVKGLECVVRNLTEGEEYTFQVMAVNSAGRSAPRESRPVIVKEQTMLPELDLRGIYQKLVIAKAGDNIKVEIPVLGRPKPTVTWKKGDQILKQTQRVNFETTATSTILNINECVRSDSGPYPLTARNIVGEVGDVITIQVHDIPGPPTGPIKFDEVSSDFVTFSWDPPENDGGVPISNYVVEMRQTDSTTWVELATTVIRTTYKATRLTTGLEYQFRVKAQNRYGVGPGITSACIVANYPFKVPGPPGTPQVTAVTKDSMTISWHEPLSDGGSPILGYHVERKERNGILWQTVSKALVPGNIFKSSGLTDGIAYEFRVIAENMAGKSKPSKPSEPMLALDPIDPPGKPVPLNITRHTVTLKWAKPEYTGGFKITSYIVEKRDLPNGRWLKANFSNILENEFTVSGLTEDAAYEFRVIAKNAAGAISPPSEPSDAITCRDDVEAPKIKVDVKFKDTVILKAGEAFRLEADVSGRPPPTMEWSKDGKELEGTAKLEIKIADFSTNLVNKDSTRRDSGAYTLTATNPGGFAKHIFNVKVLDRPGPPEGPLAVTEVTSEKCVLSWFPPLDDGGAKIDHYIVQKRETSRLAWTNVASEVQVTKLKVTKLLKGNEYIFRVMAVNKYGVGEPLESEPVLAVNPYGPPDPPKNPEVTTITKDSMVVCWGHPDSDGGSEIINYIVERRDKAGQRWIKCNKKTLTDLRYKVSGLTEGHEYEFRIMAENAAGISAPSPTSPFYKACDTVFKPGPPGNPRVLDTSRSSISIAWNKPIYDGGSEITGYMVEIALPEEDEWQIVTPPAGLKATSYTITGLTENQEYKIRIYAMNSEGLGEPALVPGTPKAEDRMLPPEIELDADLRKVVTIRACCTLRLFVPIKGRPAPEVKWARDHGESLDKASIESTSSYTLLIVGNVNRFDSGKYILTVENSSGSKSAFVNVRVLDTPGPPQDLKVKEVTKTSVTLTWDPPLLDGGSKIKNYIVEKRESTRKAYSTVATNCHKTSWKVDQLQEGCSYYFRVLAENEYGIGLPAETAESVKASERPLPPGKITLMDVTRNSVSLSWEKPEHDGGSRILGYIVEMQTKGSDKWATCATVKVTEATITGLIQGEEYSFRVSAQNEKGISDPRQLSVPVIAKDLVIPPAFKLLFNTFTVLAGEDLKVDVPFIGRPTPAVTWHKDNVPLKQTTRVNAESTENNSLLTIKDACREDVGHYVVKLTNSAGEAIETLNVIVLDKPGPPTGPVKMDEVTADSITLSWGPPKYDGGSSINNYIVEKRDTSTTTWQIVSATVARTTIKACRLKTGCEYQFRIAAENRYGKSTYLNSEPTVAQYPFKVPGPPGTPVVTLSSRDSMEVQWNEPISDGGSRVIGYHLERKERNSILWVKLNKTPIPQTKFKTTGLEEGVEYEFRVSAENIVGIGKPSKVSECYVARDPCDPPGRPEAIIVTRNSVTLQWKKPTYDGGSKITGYIVEKKELPEGRWMKASFTNIIDTHFEVTGLVEDHRYEFRVIARNAAGVFSEPSESTGAITARDEVDPPRISMDPKYKDTIVVHAGESFKVDADIYGKPIPTIQWIKGDQELSNTARLEIKSTDFATSLSVKDAVRVDSGNYILKAKNVAGERSVTVNVKVLDRPGPPEGPVVISGVTAEKCTLAWKPPLQDGGSDIINYIVERRETSRLVWTVVDANVQTLSCKVTKLLEGNEYTFRIMAVNKYGVGEPLESEPVVAKNPFVVPDAPKAPEVTTVTKDSMIVVWERPASDGGSEILGYVLEKRDKEGIRWTRCHKRLIGELRLRVTGLIENHDYEFRVSAENAAGLSEPSPPSAYQKACDPIYKPGPPNNPKVIDITRSSVFLSWSKPIYDGGCEIQGYIVEKCDVSVGEWTMCTPPTGINKTNIEVEKLLEKHEYNFRICAINKAGVGEHADVPGPIIVEEKLEAPDIDLDLELRKIINIRAGGSLRLFVPIKGRPTPEVKWGKVDGEIRDAAIIDVTSSFTSLVLDNVNRYDSGKYTLTLENSSGTKSAFVTVRVLDTPSPPVNLKVTEITKDSVSITWEPPLLDGGSKIKNYIVEKREATRKSYAAVVTNCHKNSWKIDQLQEGCSYYFRVTAENEYGIGLPAQTADPIKVAEVPQPPGKITVDDVTRNSVSLSWTKPEHDGGSKIIQYIVEMQAKHSEKWSECARVKSLQAVITNLTQGEEYLFRVVAVNEKGRSDPRSLAVPIVAKDLVIEPDVKPAFSSYSVQVGQDLKIEVPISGRPKPTITWTKDGLPLKQTTRINVTDSLDLTTLSIKETHKDDGGQYGITVANVVGQKTASIEIVTLDKPDPPKGPVKFDDVSAESITLSWNPPLYTGGCQITNYIVQKRDTTTTVWDVVSATVARTTLKVTKLKTGTEYQFRIFAENRYGQSFALESDPIVAQYPYKEPGPPGTPFATAISKDSMVIQWHEPVNNGGSPVIGYHLERKERNSILWTKVNKTIIHDTQFKAQNLEEGIEYEFRVYAENIVGVGKASKNSECYVARDPCDPPGTPEPIMVKRNEITLQWTKPVYDGGSMITGYIVEKRDLPDGRWMKASFTNVIETQFTVSGLTEDQRYEFRVIAKNAAGAISKPSDSTGPITAKDEVELPRISMDPKFRDTIVVNAGETFRLEADVHGKPLPTIEWLRGDKEIEESARCEIKNTDFKALLIVKDAIRIDGGQYILRASNVAGSKSFPVNVKVLDRPGPPEGPVQVTGVTSEKCSLTWSPPLQDGGSDISHYVVEKRETSRLAWTVVASEVVTNSLKVTKLLEGNEYVFRIMAVNKYGVGEPLESAPVLMKNPFVLPGPPKSLEVTNIAKDSMTVCWNRPDSDGGSEIIGYIVEKRDRSGIRWIKCNKRRITDLRLRVTGLTEDHEYEFRVSAENAAGVGEPSPATVYYKACDPVFKPGPPTNAHIVDTTKNSITLAWGKPIYDGGSEILGYVVEICKADEEEWQIVTPQTGLRVTRFEISKLTEHQEYKIRVCALNKVGLGEATSVPGTVKPEDKLEAPELDLDSELRKGIVVRAGGSARIHIPFKGRPTPEITWSREEGEFTDKVQIEKGVNYTQLSIDNCDRNDAGKYILKLENSSGSKSAFVTVKVLDTPGPPQNLAVKEVRKDSAFLVWEPPIIDGGAKVKNYVIDKRESTRKAYANVSSKCSKTSFKVENLTEGAIYYFRVMAENEFGVGVPVETVDAVKAAEPPSPPGKVTLTDVSQTSASLMWEKPEHDGGSRVLGYVVEMQPKGTEKWSIVAESKVCNAVVTGLSSGQEYQFRVKAYNEKGKSDPRVLGVPVIAKDLTIQPSLKLPFNTYSIQAGEDLKIEIPVIGRPRPNISWVKDGEPLKQTTRVNVEETATSTVLHIKEGNKDDFGKYTVTATNSAGTATENLSVIVLEKPGPPVGPVRFDEVSADFVVISWEPPAYTGGCQISNYIVEKRDTTTTTWHMVSATVARTTIKITKLKTGTEYQFRIFAENRYGKSAPLDSKAVIVQYPFKEPGPPGTPFVTSISKDQMLVQWHEPVNDGGTKIIGYHLEQKEKNSILWVKLNKTPIQDTKFKTTGLDEGLEYEFKVSAENIVGIGKPSKVSECFVARDPCDPPGRPEAIVITRNNVTLKWKKPAYDGGSKITGYIVEKKDLPDGRWMKASFTNVLETEFTVSGLVEDQRYEFRVIARNAAGNFSEPSDSSGAITARDEIDAPNASLDPKYKDVIVVHAGETFVLEADIRGKPIPDVVWSKDGKELEETAARMEIKSTIQKTTLVVKDCIRTDGGQYILKLSNVGGTKSIPITVKVLDRPGPPEGPLKVTGVTAEKCYLAWNPPLQDGGANISHYIIEKRETSRLSWTQVSTEVQALNYKVTKLLPGNEYIFRVMAVNKYGIGEPLESGPVTACNPYKPPGPPSTPEVSAITKDSMVVTWARPVDDGGTEIEGYILEKRDKEGVRWTKCNKKTLTDLRLRVTGLTEGHSYEFRVAAENAAGVGEPSEPSVFYRACDALYPPGPPSNPKVTDTSRSSVSLAWSKPIYDGGAPVKGYVVEVKEAAADEWTTCTPPTGLQGKQFTVTKLKENTEYNFRICAINSEGVGEPATLPGSVVAQERIEPPEIELDADLRKVVVLRASATLRLFVTIKGRPEPEVKWEKAEGILTDRAQIEVTSSFTMLVIDNVTRFDSGRYNLTLENNSGSKTAFVNVRVLDSPSAPVNLTIREVKKDSVTLSWEPPLIDGGAKITNYIVEKRETTRKAYATITNNCTKTTFRIENLQEGCSYYFRVLASNEYGIGLPAETTEPVKVSEPPLPPGRVTLVDVTRNTATIKWEKPESDGGSKITGYVVEMQTKGSEKWSTCTQVKTLEATISGLTAGEEYVFRVAAVNEKGRSDPRQLGVPVIARDIEIKPSVELPFHTFNVKAREQLKIDVPFKGRPQATVNWRKDGQTLKETTRVNVSSSKTVTSLSIKEASKEDVGTYELCVSNSAGSITVPITIIVLDRPGPPGPIRIDEVSCDSITISWNPPEYDGGCQISNYIVEKKETTSTTWHIVSQAVARTSIKIVRLTTGSEYQFRVCAENRYGKSSYSESSAVVAEYPFSPPGPPGTPKVVHATKSTMLVTWQVPVNDGGSRVIGYHLEYKERSSILWSKANKILIADTQMKVSGLDEGLMYEYRVYAENIAGIGKCSKSCEPVPARDPCDPPGQPEVTNITRKSVSLKWSKPHYDGGAKITGYIVERRELPDGRWLKCNYTNIQETYFEVTELTEDQRYEFRVFARNAADSVSEPSESTGPIIVKDDVEPPRVMMDVKFRDVIVVKAGEVLKINADIAGRPLPVISWAKDGIEIEERARTEIISTDNHTLLTVKDCIRRDTGQYVLTLKNVAGTRSVAVNCKVLDKPGPPAGPLEINGLTAEKCSLSWGRPQEDGGADIDYYIVEKRETSHLAWTICEGELQMTSCKVTKLLKGNEYIFRVTGVNKYGVGEPLESVAIKALDPFTVPSPPTSLEITSVTKESMTLCWSRPESDGGSEISGYIIERREKNSLRWVRVNKKPVYDLRVKSTGLREGCEYEYRVYAENAAGLSLPSETSPLIRAEDPVFLPSPPSKPKIVDSGKTTITIAWVKPLFDGGAPITGYTVEYKKSDDTDWKTSIQSLRGTEYTISGLTTGAEYVFRVKSVNKVGASDPSDSSDPQIAKEREEEPLFDIDSEMRKTLIVKAGASFTMTVPFRGRPVPNVLWSKPDTDLRTRAYVDTTDSRTSLTIENANRNDSGKYTLTIQNVLSAASLTLVVKVLDTPGPPTNITVQDVTKESAVLSWDVPENDGGAPVKNYHIEKREASKKAWVSVTNNCNRLSYKVTNLQEGAIYYFRVSGENEFGVGIPAETKEGVKITEKPSPPEKLGVTSISKDSVSLTWLKPEHDGGSRIVHYVVEALEKGQKNWVKCAVAKSTHHVVSGLRENSEYFFRVFAENQAGLSDPRELLLPVLIKEQLEPPEIDMKNFPSHTVYVRAGSNLKVDIPISGKPLPKVTLSRDGVPLKATMRFNTEITAENLTINLKESVTADAGRYEITAANSSGTTKAFINIVVLDRPGPPTGPVVISDITEESVTLKWEPPKYDGGSQVTNYILLKRETSTAVWTEVSATVARTMMKVMKLTTGEEYQFRIKAENRFGISDHIDSACVTVKLPYTTPGPPSTPWVTNVTRESITVGWHEPVSNGGSAVVGYHLEMKDRNSILWQKANKLVIRTTHFKVTTISAGLIYEFRVYAENAAGVGKPSHPSEPVLAIDACEPPRNVRITDISKNSVSLSWQQPAFDGGSKITGYIVERRDLPDGRWTKASFTNVTETQFIISGLTQNSQYEFRVFARNAVGSISNPSEVVGPITCIDSYGGPVIDLPLEYTEVVKYRAGTSVKLRAGISGKPAPTIEWYKDDKELQTNALVCVENTTDLASILIKDADRLNSGCYELKLRNAMGSASATIRVQILDKPGPPGGPIEFKTVTAEKITLLWRPPADDGGAKITHYIVEKRETSRVVWSMVSEHLEECIITTTKIIKGNEYIFRVRAVNKYGIGEPLESDSVVAKNAFVTPGPPGIPEVTKITKNSMTVVWSRPIADGGSDISGYFLEKRDKKSLGWFKVLKETIRDTRQKVTGLTENSDYQYRVCAVNAAGQGPFSEPSEFYKAADPIDPPGPPAKIRIADSTKSSITLGWSKPVYDGGSAVTGYVVEIRQGEEEEWTTVSTKGEVRTTEYVVSNLKPGVNYYFRVSAVNCAGQGEPIEMNEPVQAKDILEAPEIDLDVALRTSVIAKAGEDVQVLIPFKGRPPPTVTWRKDEKNLGSDARYSIENTDSSSLLTIPQVTRNDTGKYILTIENGVGEPKSSTVSVKVLDTPAACQKLQVKHVSRGTVTLLWDPPLIDGGSPIINYVIEKRDATKRTWSVVSHKCSSTSFKLIDLSEKTPFFFRVLAENEIGIGEPCETTEPVKAAEVPAPIRDLSMKDSTKTSVILSWTKPDFDGGSVITEYVVERKGKGEQTWSHAGISKTCEIEVSQLKEQSVLEFRVFAKNEKGLSDPVTIGPITVKELIITPEVDLSDIPGAQVTVRIGHNVHLELPYKGKPKPSISWLKDGLPLKESEFVRFSKTENKITLSIKNAKKEHGGKYTVILDNAVCRIAVPITVITLGPPSKPKGPIRFDEIKADSVILSWDVPEDNGGGEITCYSIEKRETSQTNWKMVCSSVARTTFKVPNLVKDAEYQFRVRAENRYGVSQPLVSSIIVAKHQFRIPGPPGKPVIYNVTSDGMSLTWDAPVYDGGSEVTGFHVEKKERNSILWQKVNTSPISGREYRATGLVEGLDYQFRVYAENSAGLSSPSDPSKFTLAVSPVDPPGTPDYIDVTRETITLKWNPPLRDGGSKIVGYSIEKRQGNERWVRCNFTDVSECQYTVTGLSPGDRYEFRIIARNAVGTISPPSQSSGIIMTRDENVPPIVEFGPEYFDGLIIKSGESLRIKALVQGRPVPRVTWFKDGVEIEKRMNMEITDVLGSTSLFVRDATRDHRGVYTVEAKNASGSAKAEIKVKVQDTPGKVVGPIRFTNITGEKMTLWWDAPLNDGCAPITHYIIEKRETSRLAWALIEDKCEAQSYTAIKLINGNEYQFRVSAVNKFGVGRPLDSDPVVAQIQYTVPDAPGIPEPSNITGNSITLTWARPESDGGSEIQQYILERREKKSTRWVKVISKRPISETRFKVTGLTEGNEYEFHVMAENAAGVGPASGISRLIKCREPVNPPGPPTVVKVTDTSKTTVSLEWSKPVFDGGMEIIGYIIEMCKADLGDWHKVNAEACVKTRYTVTDLQAGEEYKFRVSAINGAGKGDSCEVTGTIKAVDRLTAPELDIDANFKQTHVVRAGASIRLFIAYQGRPTPTAVWSKPDSNLSLRADIHTTDSFSTLTVENCNRNDAGKYTLTVENNSGSKSITFTVKVLDTPGPPGPITFKDVTRGSATLMWDAPLLDGGARIHHYVVEKREASRRSWQVISEKCTRQIFKVNDLAEGVPYYFRVSAVNEYGVGEPYEMPEPIVATEQPAPPRRLDVVDTSKSSAVLAWLKPDHDGGSRITGYLLEMRQKGSDFWVEAGHTKQLTFTVERLVEKTEYEFRVKAKNDAGYSEPREAFSSVIIKEPQIEPTADLTGITNQLITCKAGSPFTIDVPISGRPAPKVTWKLEEMRLKETDRVSITTTKDRTTLTVKDSMRGDSGRYFLTLENTAGVKTFSVTVVVIGRPGPVTGPIEVSSVSAESCVLSWGEPKDGGGTEITNYIVEKRESGTTAWQLVNSSVKRTQIKVTHLTKYMEYSFRVSSENRFGVSKPLESAPIIAEHPFVPPSAPTRPEVYHVSANAMSIRWEEPYHDGGSKIIGYWVEKKERNTILWVKENKVPCLECNYKVTGLVEGLEYQFRTYALNAAGVSKASEASRPIMAQNPVDAPGRPEVTDVTRSTVSLIWSAPAYDGGSKVVGYIIERKPVSEVGDGRWLKCNYTIVSDNFFTVTALSEGDTYEFRVLAKNAAGVISKGSESTGPVTCRDEYAPPKAELDARLHGDLVTIRAGSDLVLDAAVGGKPEPKIIWTKGDKELDLCEKVSLQYTGKRATAVIKFCDRSDSGKYTLTVKNASGTKAVSVMVKVLDSPGPCGKLTVSRVTQEKCTLAWSLPQEDGGAEITHYIVERRETSRLNWVIVEGECPTLSYVVTRLIKNNEYIFRVRAVNKYGPGVPVESEPIVARNSFTIPSPPGIPEEVGTGKEHIIIQWTKPESDGGNEISNYLVDKREKKSLRWTRVNKDYVVYDTRLKVTSLMEGCDYQFRVTAVNAAGNSEPSEASNFISCREPSYTPGPPSAPRVVDTTKHSISLAWTKPMYDGGTDIVGYVLEMQEKDTDQWYRVHTNATIRNTEFTVPDLKMGQKYSFRVAAVNVKGMSEYSESIAEIEPVERIEIPDLELADDLKKTVTIRAGASLRLMVSVSGRPPPVITWSKQGIDLASRAIIDTTESYSLLIVDKVNRYDAGKYTIEAENQSGKKSATVLVKVYDTPGPCPSVKVKEVSRDSVTITWEIPTIDGGAPVNNYIVEKREAAMRAFKTVTTKCSKTLYRISGLVEGTMYYFRVLPENIYGIGEPCETSDAVLVSEVPLVPAKLEVVDVTKSTVTLAWEKPLYDGGSRLTGYVLEACKAGTERWMKVVTLKPTVLEHTVTSLNEGEQYLFRIRAQNEKGVSEPRETVTAVTVQDLRVLPTIDLSTMPQKTIHVPAGRPVELVIPIAGRPPPAASWFFAGSKLRESERVTVETHTKVAKLTIRETTIRDTGEYTLELKNVTGTTSETIKVIILDKPGPPTGPIKIDEIDATSITISWEPPELDGGAPLSGYVVEQRDAHRPGWLPVSESVTRSTFKFTRLTEGNEYVFRVAATNRFGIGSYLQSEVIECRSSIRIPGPPETLQIFDVSRDGMTLTWYPPEDDGGSQVTGYIVERKEVRADRWVRVNKVPVTMTRYRSTGLTEGLEYEHRVTAINARGSGKPSRPSKPIVAMDPIAPPGKPQNPRVTDTTRTSVSLAWSVPEDEGGSKVTGYLIEMQKVDQHEWTKCNTTPTKIREYTLTHLPQGAEYRFRVLACNAGGPGEPAEVPGTVKVTEMLEYPDYELDERYQEGIFVRQGGVIRLTIPIKGKPFPICKWTKEGQDISKRAMIATSETHTELVIKEADRGDSGTYDLVLENKCGKKAVYIKVRVIGSPNSPEGPLEYDDIQVRSVRVSWRP	2	178804642	178527015	TRUE	CM000664.2	GRCh38	ENSG00000155657	ENST00000446966	ENSP00000408004	ENSE00003502146,ENSE00003807606,ENSE00003810976,ENSE00003809662,ENSE00003809782,ENSE00003805863,ENSE00003803639,ENSE00003810843,ENSE00003803899,ENSE00003808716,ENSE00003809802,ENSE00003805623,ENSE00003801659,ENSE00003804455,ENSE00003810306,ENSE00003805296,ENSE00003806123,ENSE00003808554,ENSE00003804962,ENSE00003804165,ENSE00003802603,ENSE00003807963,ENSE00003808968,ENSE00003802614,ENSE00003811446,ENSE00003805710,ENSE00003809358,ENSE00003809440,ENSE00003802960,ENSE00003804241,ENSE00003806988,ENSE00003804968,ENSE00003809850,ENSE00003806479,ENSE00003804523,ENSE00003807378,ENSE00003807271,ENSE00003808172,ENSE00003808223,ENSE00003810851,ENSE00003802092,ENSE00003807103,ENSE00003801355,ENSE00004024281,ENSE00004024285,ENSE00003810791,ENSE00004024265,ENSE00003805227,ENSE00003808619,ENSE00003811334,ENSE00003807496,ENSE00003806831,ENSE00003801788,ENSE00003804186,ENSE00003805178,ENSE00003806856,ENSE00003804074,ENSE00003807057,ENSE00003807032,ENSE00003810010,ENSE00003805733,ENSE00003805836,ENSE00003802637,ENSE00003809504,ENSE00003802968,ENSE00003810612,ENSE00003806423,ENSE00003805536,ENSE00003807762,ENSE00003809887,ENSE00003811356,ENSE00003804298,ENSE00003807700,ENSE00003803086,ENSE00003806655,ENSE00003805355,ENSE00003804884,ENSE00003805805,ENSE00003803146,ENSE00003806016,ENSE00003808302,ENSE00003802442,ENSE00003809965,ENSE00003809650,ENSE00003810498,ENSE00003807178,ENSE00003808579,ENSE00003801249,ENSE00003810208,ENSE00003802440,ENSE00003802351,ENSE00003807933,ENSE00003804939,ENSE00003810094,ENSE00003811103,ENSE00003801476,ENSE00003808430,ENSE00003809007,ENSE00003803910,ENSE00003804245,ENSE00003801649,ENSE00003805371,ENSE00003802112,ENSE00003810323,ENSE00003810781,ENSE00003805599,ENSE00003809461,ENSE00003805821,ENSE00003803485,ENSE00003803812,ENSE00003804844,ENSE00003810688,ENSE00003806388,ENSE00003803093,ENSE00003802009,ENSE00003806356,ENSE00003803112,ENSE00003811115,ENSE00003810048,ENSE00003809302,ENSE00003811271,ENSE00003811169,ENSE00003802187,ENSE00003810484,ENSE00003810121,ENSE00003805410,ENSE00003801264,ENSE00003805756,ENSE00003808334,ENSE00003808052,ENSE00003803067,ENSE00003808806,ENSE00003805330,ENSE00003807878,ENSE00003806244,ENSE00003810594,ENSE00003809388,ENSE00003807405,ENSE00003810081,ENSE00003806496,ENSE00003802498,ENSE00003809653,ENSE00003810862,ENSE00003805059,ENSE00003801382,ENSE00004025982,ENSE00003805240,ENSE00004025997,ENSE00003804875,ENSE00003801552,ENSE00003804385,ENSE00003805135,ENSE00003808243,ENSE00003808353,ENSE00003807571,ENSE00003808118,ENSE00004025978,ENSE00004026002,ENSE00004025998,ENSE00004025971,ENSE00001725280,ENSE00004024308,ENSE00004025995,ENSE00004024272,ENSE00004024280,ENSE00004024279,ENSE00004024286,ENSE00004024310,ENSE00004024305,ENSE00004024294,ENSE00004025974,ENSE00004025967,ENSE00003807304,ENSE00004026001,ENSE00004025988,ENSE00004025983,ENSE00004025976,ENSE00004025986,ENSE00004025969,ENSE00003802745,ENSE00003809569,ENSE00004025984,ENSE00004026000,ENSE00004025966,ENSE00004025973,ENSE00004025979,ENSE00004025981,ENSE00004025970,ENSE00004025993,ENSE00004025989,ENSE00004025987,ENSE00004025975,ENSE00004026003,ENSE00004025980,ENSE00004025994,ENSE00004025996,ENSE00004025990,ENSE00004026004,ENSE00004025977,ENSE00004025991,ENSE00003806373,ENSE00003807489,ENSE00003805050,ENSE00003808824,ENSE00003807203,ENSE00003811260,ENSE00003806229,ENSE00003807893,ENSE00003809515,ENSE00003804845,ENSE00004025992,ENSE00004025972,ENSE00004025968,ENSE00004025985,ENSE00004025999,ENSE00003806702,ENSE00003809179,ENSE00003807205,ENSE00003806747,ENSE00003810755,ENSE00003806122,ENSE00003804858,ENSE00003803996,ENSE00003807976,ENSE00003804328,ENSE00003802254,ENSE00003811410,ENSE00003805150,ENSE00003801907,ENSE00003802031,ENSE00003811443,ENSE00003811384,ENSE00003801954,ENSE00003809996,ENSE00003804589,ENSE00003805931,ENSE00003811344,ENSE00003802375,ENSE00003806733,ENSE00003807497,ENSE00003802530,ENSE00003811387,ENSE00003802653,ENSE00003802540,ENSE00003802874,ENSE00003804130,ENSE00003807647,ENSE00003802353,ENSE00003809195,ENSE00003803170,ENSE00003806295,ENSE00003810732,ENSE00003809985,ENSE00003808828,ENSE00003803811,ENSE00003803944,ENSE00003802090,ENSE00003809522,ENSE00003804879,ENSE00003809410,ENSE00003808827,ENSE00003806136,ENSE00003804290,ENSE00003803723,ENSE00003805819,ENSE00003806467,ENSE00003808061,ENSE00003811164,ENSE00003805132,ENSE00003805056,ENSE00003811138,ENSE00003809346,ENSE00003806782,ENSE00003804121,ENSE00003804454,ENSE00003803420,ENSE00003809028,ENSE00003801894,ENSE00003809851,ENSE00003808594,ENSE00003810473,ENSE00003801625,ENSE00003802643,ENSE00003804239,ENSE00003806278,ENSE00003801391,ENSE00003806021,ENSE00003803442,ENSE00003801787,ENSE00003802004,ENSE00003808790,ENSE00003807896,ENSE00003801753,ENSE00003807039,ENSE00003804106,ENSE00003801817,ENSE00003810564,ENSE00003807476,ENSE00003807363,ENSE00003808994,ENSE00003810188,ENSE00003811401,ENSE00003805661,ENSE00003804742,ENSE00003810357,ENSE00003801707,ENSE00003810399,ENSE00003810448,ENSE00003802505,ENSE00003806397,ENSE00003807889,ENSE00003811290,ENSE00003808853,ENSE00003807542,ENSE00003810775,ENSE00003811210,ENSE00003805436,ENSE00003808777,ENSE00003806939,ENSE00003811024,ENSE00003803896,ENSE00003807419,ENSE00003811193,ENSE00003802597,ENSE00003802941,ENSE00003808789,ENSE00003806587,ENSE00003807681,ENSE00003811102,ENSE00003802386,ENSE00003809908,ENSE00003808993,ENSE00003811205,ENSE00003808021,ENSE00003804355,ENSE00003807046,ENSE00003810611,ENSE00003803222,ENSE00003801213,ENSE00003809128,ENSE00003803385,ENSE00003807140,ENSE00003809946,ENSE00003810384,ENSE00003802641,ENSE00003806194,ENSE00003805894,ENSE00003808643,ENSE00003805779,ENSE00003806836,ENSE00003810204,ENSE00003805486,ENSE00003801306,ENSE00003808123,ENSE00003808212,ENSE00003811220,ENSE00003801641,ENSE00003801638,ENSE00003805382,ENSE00003809884	1,31,99,195,224,305,416,467,513,555,601,647,693,791,832,926,948,1034,1055,1127,1175,1244,1322,1403,1494,1549,1605,2170,2264,2353,2444,2532,2619,2706,2794,2881,2968,3055,3102,3158,3235,3330,3372,3435,3560,3752,3771,4698,4791,4979,5073,5166,5259,5352,5448,5541,5635,5728,5821,5914,6010,6103,6197,6290,6383,6476,6572,6665,6759,6852,6946,7039,7135,7228,7321,7414,7510,7606,7700,7793,7887,7980,8076,8169,8262,8355,8451,8547,8641,8734,8828,8921,9017,9110,9203,9296,9392,9488,9585,9681,9712,9807,9869,9899,9988,10075,10145,10171,10180,10200,10228,10252,10268,10403,10424,10450,10476,10505,10532,10560,10588,10616,10643,10671,10699,10733,10771,10798,10824,10852,10880,10908,10936,10963,11032,11058,11083,11114,11140,11194,11222,11248,11276,11304,11332,11431,11460,11485,11513,11538,11570,11596,11619,11644,11743,11770,11796,11824,11849,11877,11905,11933,11959,11987,12015,12040,12068,12094,12122,12150,12178,12206,12234,12264,12292,12320,12347,12374,12401,12429,12457,12485,12515,12543,12571,12598,12625,12652,12680,12708,12736,12766,12794,12822,12849,12876,12903,12931,12959,12987,13015,13043,13071,13099,13127,13155,13183,13209,13237,13273,13299,13325,13353,13381,13408,13433,13470,13493,13523,13544,13574,13591,13725,13818,13910,13957,13999,14087,14176,14264,14311,14353,14442,14531,14620,14667,14709,14757,14798,14887,14920,14976,15065,15154,15247,15383,15425,15514,15604,15705,15806,15869,15907,16002,16053,16102,16161,16202,16298,16397,16459,16498,16598,16698,16733,16799,16901,16994,17094,17195,17316,17417,17517,17616,17711,17809,17909,18012,18076,18219,18322,18372,18383,18426,18526,18632,18731,18831,18936,18986,19036,19130,19231,19332,19426,19526,19627,19730,19824,19924,20022,21011,21118,21213,21313,21414,21506,21606,21707,21807,21903,22002,22103,22205,22301,22398,22494,22690,22725,22791,22890,23086,23187,28889,28988,29184,29285,29384,29480,29580,29681,29783,30372,30470,30566,30666,31355,31456,31558,31655,31754,31856,31958,32052,32250,32346,32446,32547,32648,32843,32945,33045,33237,33339,33537,35407,35459,35690,35741,35842	31,99,195,223,305,415,466,512,554,600,646,692,790,831,925,947,1034,1055,1127,1175,1243,1321,1403,1494,1549,1605,2170,2264,2353,2444,2532,2619,2706,2794,2881,2968,3055,3102,3157,3235,3330,3372,3435,3560,3752,3771,4698,4791,4979,5073,5166,5259,5352,5448,5541,5635,5728,5821,5914,6010,6103,6197,6290,6383,6476,6572,6665,6759,6852,6946,7039,7135,7228,7321,7414,7510,7606,7700,7793,7887,7980,8076,8169,8262,8355,8451,8547,8641,8734,8828,8921,9017,9110,9203,9296,9392,9488,9585,9681,9712,9807,9868,9898,9988,10075,10145,10171,10180,10200,10228,10252,10268,10403,10424,10450,10476,10505,10532,10560,10588,10616,10643,10671,10699,10733,10771,10798,10824,10852,10880,10908,10936,10963,11032,11058,11083,11114,11140,11194,11222,11248,11276,11304,11332,11431,11460,11485,11513,11538,11570,11596,11619,11644,11743,11770,11796,11824,11849,11877,11905,11933,11959,11987,12015,12040,12068,12094,12122,12150,12178,12206,12234,12264,12292,12320,12347,12374,12401,12429,12457,12485,12515,12543,12571,12598,12625,12652,12680,12708,12736,12766,12794,12822,12849,12876,12903,12931,12959,12987,13015,13043,13071,13099,13127,13155,13183,13209,13237,13273,13299,13325,13353,13381,13408,13433,13470,13493,13523,13544,13574,13591,13725,13818,13910,13956,13999,14087,14176,14264,14310,14353,14442,14531,14620,14666,14709,14756,14798,14887,14919,14976,15065,15154,15247,15383,15425,15514,15604,15705,15806,15868,15907,16002,16052,16102,16161,16202,16298,16397,16459,16498,16598,16698,16733,16799,16901,16994,17094,17195,17316,17417,17517,17616,17711,17809,17909,18012,18075,18219,18322,18371,18382,18426,18526,18632,18731,18831,18936,18985,19036,19130,19231,19332,19426,19526,19627,19730,19824,19924,20022,21011,21118,21213,21313,21414,21506,21606,21707,21807,21903,22002,22103,22205,22301,22398,22494,22690,22725,22791,22890,23086,23187,28889,28988,29184,29285,29384,29480,29580,29681,29783,30372,30470,30566,30666,31355,31456,31558,31655,31754,31856,31958,32052,32250,32346,32446,32547,32648,32843,32945,33045,33237,33339,33537,35406,35459,35689,35741,35842,35939	178804642,178802341,178800682,178799910,178799731,178795252,178794551,178793541,178792197,178790845,178790115,178789497,178786141,178785742,178784351,178783785,178783064,178782602,178782427,178781263,178780205,178779462,178779118,178777975,178777584,178777317,178777049,178775202,178774473,178774110,178773725,178773369,178771471,178770675,178770320,178769939,178768933,178768155,178767924,178766612,178764811,178764302,178759172,178757916,178756797,178753180,178741921,178738360,178736074,178734988,178734606,178733892,178733517,178733121,178732718,178732347,178731971,178731583,178731203,178730792,178730371,178729945,178729566,178729169,178728778,178728397,178727863,178727371,178726046,178725649,178724538,178724143,178723696,178723324,178722937,178722546,178722134,178721202,178720663,178720264,178719832,178719451,178718973,178718600,178718221,178717810,178717382,178715774,178715264,178714573,178714175,178713372,178712975,178712593,178712222,178711349,178710922,178709856,178707813,178706954,178706739,178705357,178704966,178704777,178704407,178702663,178702245,178702066,178701587,178701203,178698914,178697168,178696269,178695410,178694906,178694676,178694008,178693689,178692580,178692099,178689896,178689595,178689373,178689136,178688778,178688224,178685598,178685330,178684989,178684749,178684413,178684082,178683291,178682903,178681738,178681450,178681171,178680331,178680055,178679682,178679416,178678830,178678497,178678208,178677917,178677287,178675995,178675754,178675113,178674409,178673710,178672703,178672481,178672267,178671170,178670295,178669675,178669447,178667721,178667525,178667319,178666901,178665791,178665460,178664926,178664737,178664537,178664098,178663902,178663710,178663516,178663349,178663055,178662812,178662616,178662418,178662222,178662028,178661842,178659255,178659088,178658794,178658551,178658355,178658157,178657961,178657767,178657581,178654995,178654828,178654534,178654291,178654095,178653897,178653701,178653507,178653321,178653124,178652931,178652736,178652541,178652347,178652179,178651967,178651749,178651536,178651320,178650834,178650271,178649894,178649631,178649331,178647464,178647144,178646559,178646030,178644616,178640630,178640110,178639788,178637419,178636799,178636241,178635715,178635304,178634849,178634629,178634083,178633676,178633326,178633044,178632792,178632413,178631300,178630943,178630367,178629443,178625396,178624731,178622767,178622008,178621741,178621368,178620993,178620625,178620112,178619887,178618853,178618491,178618081,178617512,178617234,178617013,178616630,178615788,178615484,178614968,178614753,178614348,178613937,178613276,178613072,178612576,178612162,178611954,178611677,178611271,178610389,178609986,178609570,178608908,178608477,178608081,178607685,178607314,178605713,178605295,178604898,178604305,178602590,178602150,178601914,178601787,178601564,178601171,178599850,178599445,178599062,178598654,178598058,178597819,178595809,178594646,178594242,178593867,178593475,178593083,178592660,178592277,178591892,178591504,178588219,178587800,178587417,178586807,178585347,178584968,178584578,178583906,178583227,178582592,178582208,178581804,178580609,178580229,178579848,178579393,178578715,178578185,178577898,178577510,178576831,178576416,178558637,178558235,178557555,178557144,178555152,178554752,178554216,178553807,178553396,178551260,178550273,178549869,178549473,178547305,178546905,178546502,178546116,178545693,178544506,178544115,178543662,178542949,178542563,178541584,178540370,178539966,178539251,178538839,178537917,178537243,178536575,178535849,178530116,178529219,178528427,178527748,178527307	178804552,178802138,178800395,178799825,178799487,178794922,178794399,178793404,178792072,178790708,178789978,178789360,178785848,178785620,178784070,178783720,178782806,178782539,178782212,178781121,178780000,178779229,178778874,178777704,178777420,178777149,178775356,178774921,178774207,178773838,178773462,178773109,178771211,178770412,178770060,178769679,178768673,178768014,178767759,178766381,178764527,178764177,178758984,178757542,178756222,178753124,178739141,178738082,178735511,178734707,178734328,178733614,178733239,178732834,178732440,178732066,178731693,178731305,178730925,178730505,178730093,178729664,178729288,178728891,178728500,178728110,178727585,178727090,178725768,178725368,178724260,178723856,178723418,178723046,178722659,178722259,178721847,178720921,178720385,178719983,178719554,178719164,178718695,178718322,178717943,178717523,178717095,178715493,178714986,178714292,178713897,178713085,178712697,178712315,178711944,178711062,178710635,178709566,178707526,178706862,178706454,178705174,178704877,178704510,178704147,178702454,178702168,178702040,178701528,178701120,178698843,178697121,178695865,178695348,178694829,178694599,178693922,178693609,178692497,178692016,178689813,178689515,178689290,178689053,178688677,178688111,178685518,178685253,178684906,178684666,178684330,178683999,178683211,178682697,178681661,178681376,178681079,178680254,178679894,178679599,178679339,178678747,178678414,178678125,178677621,178677201,178675921,178675671,178675039,178674314,178673633,178672635,178672407,178671971,178671090,178670218,178669592,178669373,178667638,178667442,178667236,178666824,178665708,178665377,178664852,178664654,178664460,178664015,178663819,178663627,178663433,178663266,178662966,178662729,178662533,178662338,178662142,178661948,178661759,178659172,178659005,178658705,178658468,178658272,178658077,178657881,178657687,178657498,178654912,178654745,178654445,178654208,178654012,178653817,178653621,178653427,178653238,178653041,178652848,178652653,178652458,178652264,178652096,178651884,178651666,178651453,178651243,178650751,178650164,178649817,178649554,178649248,178647381,178647064,178646485,178645920,178644548,178640541,178640048,178639699,178637369,178636398,178635963,178635440,178635165,178634723,178634366,178633817,178633413,178633187,178632918,178632526,178632147,178631034,178630804,178630241,178629301,178625273,178624465,178622670,178621840,178621475,178621102,178620715,178620217,178619988,178619621,178618584,178618189,178617779,178617325,178617120,178616729,178616479,178615641,178615307,178614847,178614466,178614052,178613751,178613161,178612773,178612277,178612057,178611758,178611372,178610993,178610090,178609684,178609208,178608606,178608178,178607785,178607401,178607021,178605414,178604987,178604708,178603876,178602282,178602002,178601882,178601658,178601265,178600854,178599554,178599146,178598748,178598506,178597908,178597538,178595507,178594344,178593961,178593568,178593173,178592775,178592379,178591978,178591599,178588538,178587899,178587516,178587118,178586505,178585072,178584669,178584276,178583607,178582940,178582296,178581906,178581499,178580322,178579939,178579561,178578806,178578611,178577988,178577602,178576923,178576529,178559311,178558341,178557648,178557253,178556848,178554865,178554453,178553914,178553502,178551630,178550967,178549986,178549570,178547407,178547003,178546600,178546212,178545820,178545388,178544201,178543834,178543069,178542662,178542264,178541282,178540068,178539382,178538946,178538540,178537342,178536938,178535982,178530241,178529960,178528528,178528274,178527446,178527015
A0A1B0GXE7	A0A1B0GXE7_HUMAN	9606	MNVGVAHSEVNPNTRVMNSRGMWLTYALGVGLLHIVLLSIPFFSVPVAWTLTNIIHNLGMYVFLHAVKGTPFETPDQGKARLLTHWEQLDYGVQFTSSRKFFTISPIIL	2	189782595	189775564	TRUE	CM000664.2	GRCh38	ENSG00000128699	ENST00000409519	ENSP00000386253	ENSE00000883225,ENSE00001584211	1,59	58,109	189782595,189775716	189782422,189775564
A0A1B0GXG0	A0A1B0GXG0_HUMAN	9606	MYDNLYLHGIEDSEAGSADSYTSRPSDSDVSLEEDREAIRQEREQQAAIQLERAKSKPVAFAVKTNVSYCGALDEDVPVPSTAISFDAKDFLHIKEKYNNDWWIGRLVKEGCEIGFIPSPLRLENIRIQQEQKRGRFHGGKSSGNSSSSLGEMVSGTFRATPTSTAKQKQKVTEHIPPYDVVPSMRPVVLVGPSLKGYEHRFDGRISITRVTADISLAKRSVLNNPSKRAIIERSNTRSSLAEVQSEIERIFELARSLQLVVLDADTINHPAQLIKTSLAPIIVHVKVSSPKVLQRLIKSRGKSQSKHLNVQLVAADKLAQCPPEMFDVILDENQLEDACEHLGEYLEAYWRATHTTSSTPMTPLLGRNLGSTALSPYPTAISGLQSQRMRHSNHSTENSPIERRSLMTSDENYHNERARKSRNRLSSSSQHSRDHYPLVEEDYPDSYQDTYKPHRNRGSPGGYSHDSRHRL	2	151973713	151839122	TRUE	CM000664.2	GRCh38	ENSG00000182389	ENST00000360283	ENSP00000353425	ENSE00003796795,ENSE00003584059,ENSE00003486847,ENSE00003473133,ENSE00003692082,ENSE00003566065,ENSE00001623528,ENSE00003793222,ENSE00003722582,ENSE00003715884,ENSE00003725322,ENSE00003722321,ENSE00003799555	1,16,56,97,140,166,173,200,205,242,293,325,387	15,55,96,140,166,172,199,205,242,292,324,386,472	151973713,151883370,151880922,151876556,151872493,151870861,151870611,151869193,151860820,151855375,151853543,151842088,151839379	151973669,151883251,151880800,151876426,151872417,151870842,151870531,151869177,151860711,151855224,151853448,151841903,151839122
A0A1B0GXG1	A0A1B0GXG1_HUMAN	9606	MSEARRDSTSSLQRKKPPWLKLDIPSAVPLTAEEPSFLQPLRRQAFLRSVSMPAETAHISSPHHELRRPVLQRQTSITQTIRRGTADWFGVSKDSDSTQKWQRKSIRHCSQRYGKLKPQVLRELDLPSQDNVSLTSTETPPPLYVGPCQLGMQKIIDPLARG	16	65015	63159	TRUE	CM000678.2	GRCh38	ENSG00000007384	ENST00000450643	ENSP00000408915	ENSE00002268228,ENSE00001671010,ENSE00003347967,ENSE00001717127	1,40,83,155	39,83,154,162	65015,64829,63800,63182	64899,64699,63587,63159
A0A1B1UZQ1	A0A1B1UZQ1_HUMAN	9606	MQGVVYELNSYIEQRLDTGGDNQLLLYELSSIIKIATKADGFALYFLGECNNSLCIFTPPGIKEGKPRLIPAGPITQGTTVSAYVAKSRKTLLVEDILGDERFPRGTGLESGTRIQSVLCLPIVTAIGDLIGILELYRHWGKEAFCLSHQEVATANLAWASVAIHQVQVCRGLAKQTELNDFLLDVSKTYFDNIVAIDSLLEHIMIYAKNLVNADRCALFQVDHKNKELYSDLFDIGEEKEGKPVFKKTKEIRFSIEKGIAGQVARTGEVLNIPDAYADPRFNREVDLYTGYTTRNILCMPIVSRGSVIGVVQMVNKISGSAFSKTDENNFKMFAVFCALALHCANMYHRIRHSECIYRVTMEKLSYHSICTSEEWQGLMQFTLPVRLCKEIELFHFDIGPFENMWPGIFVYMVHRSCGTSCFELEKLCRFIMSVKKNYRRVPYHNWKHAVTVAHCMYAILQNNHTLFTDLERKGLLIACLCHDLDHRGFSNSYLQKFDHPLAALYSTSTMEQHHFSQTVSILQLEGHNIFSTLSSSEYEQVLEIIRKAIIATDLALYFGNRKQLEEMYQTGSLNLNNQSHRDRVIGLMMTACDLCSVTKLWPVTKLTANDIYAEFWAEGDEMKKLGIQPIPMMDRDKKDEVPQGQLGFYNAVAIPCYTTLTQILPPTEPLLKACRDNLSQWEKVIRGEETATWISSPSVAQKAAASED	6	165450347	165333028	TRUE	CM000668.2	GRCh38	ENSG00000112541	ENST00000648884	ENSP00000497392	ENSE00003832988,ENSE00000766019,ENSE00000766017,ENSE00000766015,ENSE00000766013,ENSE00000766011,ENSE00000766009,ENSE00000766008,ENSE00000766007,ENSE00000766006,ENSE00000766005,ENSE00000766004,ENSE00000766003,ENSE00000766002,ENSE00000766001,ENSE00000765999,ENSE00000765998,ENSE00000765997,ENSE00003839079	1,36,53,100,152,169,188,206,253,284,347,394,422,473,525,582,620,647,676	36,52,99,151,168,188,205,253,284,346,394,422,472,524,582,619,646,676,709	165450347,165448977,165435377,165433129,165431472,165430345,165428709,165418777,165416281,165413687,165396459,165395264,165392796,165388453,165379366,165343502,165339358,165336211,165333127	165450242,165448928,165435237,165432974,165431422,165430287,165428658,165418635,165416189,165413501,165396317,165395181,165392646,165388298,165379194,165343391,165339278,165336123,165333028
A0A1C7CYV8	A0A1C7CYV8_HUMAN	9606	MDPGAGSETSLTVNEQVIVMSGHETIRVLEVGVDAQLPAEEESKGLEGVAAEGSQSGDPAEASQAAGEAGPDNLGSSAEATVKSPPGIPPSPATAIATFSQAPSQPQASQTLTPLAVQAAPQVLTQENLATVLTGVMVPAGAVTQPLLIPISIAGQVAGQQGLAVWTIPTATVAALPGLTAASPTGGVFKPPLAGLQAAAVLNTALPAPVQAAAPVQASSTAQPRPPAQPQTLFQTQPLLQTTPAILPQPTAATAAAPTPKPVDTPPQITVQPAGFAFSPGIISAASLGGQTQILGSLTTAPVITSAIPSMPGISSQILTNAQGQVIGTLPWVVNSASVAAPAPAQSLQVQAVTPQLLLNAQGQVIATLASSPLPPPVAVRKPSTPESPAKSEVQPIQPTPTVPQPAVVIASPAPAAKPSASAPIPITCSETPTVSQLVSKPHTPSLDEDGINLEEIREFAKNFKIRRLSLGLTQTQVGQALTATEGPAYSQSAICRFEKLDITPKSAQKLKPVLEKWLNEAELRNQEGQQNLMEFVGGEPSKKRKRRTSFTPQAIEALNAYFEKNPLPTGQEITEIAKELNYDREVVRVWFCNRRQTLKNTSKLNVFQIP	12	51206836	51190250	TRUE	CM000674.2	GRCh38	ENSG00000184271	ENST00000333640	ENSP00000330190	ENSE00003799445,ENSE00003793809,ENSE00003798529,ENSE00003793717,ENSE00002390322,ENSE00003793129,ENSE00003565061,ENSE00001318707,ENSE00001298815,ENSE00003792215	1,17,82,123,198,283,326,394,441,497	16,82,122,198,282,325,393,441,497,611	51206836,51204368,51199868,51198775,51198023,51196927,51196173,51192471,51191764,51190592	51206789,51204173,51199747,51198550,51197770,51196799,51195970,51192330,51191596,51190250
A0A1C7CYW8	A0A1C7CYW8_HUMAN	9606	MDDLRVLWMRDRVYAAFGITDPQLFEDLLNRDDGQGEDLILHFLNQASEEEGPSALFIYRTMVPEEVEVEIDEIPVLSEEGEEEEETYSQKVESVDKVRAKRVSLRTESLGQPLNREDEEMDKEISEKLPSKRTAKHIMEKMHLHMLCTPLPEEFLDQNVVFFLRNTKEAISEATDMKEAMEIMPETLEYGIINANVLHFLKNIICQVFLPALSFNQHRTSTTVGVTSGEVSNSSEHESDLPPMPGEAVEYHSIQLIRDEFLMNVQKFASNIQRTMQQLEGEIKLEMPIISVEGEVSDLAADPETVDILEQCVINWLNQISTAVEAQLKKTPQGKGPLAEIEFWRERNATLSALHEQTKLPIVRKVLDVIKESDSMLVANLQPVFTELFKFHTEASDNVRFLSTVERYFKNITHGSGFHVVLDTIPAMMSALRMVWIISRHYNKDERMIPLMERIAWEIAERVCRVVNLRTLFKENRASAQSKTLEARNTLRLWKKAYFDTRAKIEASGREDRWEFDRKRLFERTDYMATICQDLSDVLQILEEFYNIFGPELKAVTGDPKRIDDVLCRVDGLVTPMENLTFDPFSIKSSQFWKYVMDEFKIEVLIDIINKIFVQNLENPPLYKNHPPVAGAIYWERSLFFRIKHTILRFQEVQEILDSDRGQEVKQKYLEVGRTMKEYEDRKYEQWMEVTEQVLPALMKKSLLTKSSIATEEPSTLERGAVFAINFSPALREIINETKYLEQLGFTVPELARNVALQEDKFLRYTAGIQRMLDHYHMLIGTLNDAESVLLKDHSQELLRVFRSGYKRLNWNSLGIGDYITGCKQAIGKFESLVHQIHKNADDISSRLTLIEAINLFKYPAAKSEEELPGVKEFFEHIERERASDVDHMVRWYLAIGPLLTKVEGLVVHTNTGKAPKLASYYKYWEKKIYEVLTKLILKNLQSFNSLILGNVPLFHTETILTAPEIILHPNTNEIDKMCFHCVRNCVEITKHFVRWMNGSCIECPPQKGEEEEVVIINFYNDISLNPQIIEQAVMIPQNVHRILINLMKYLQKWKRYRPLWKLDKAIVMEKFAAKKPPCVAYDEKLQFYSKIAYEVMRHPLIKDEHCIRLQLRHLANTVQENAKSWVISLGKLLNESAKEELYNLHEEMEHLAKNLRKIPNTLEDLKFVLATIAEIRSKSLVMELRYRDVQERYRTMAMYNLFPPDAEKELVDKIESIWSNLFNDSVNVEHALGDIKRTFTELTRGEIMNYRVQIEEFAKRFYSEGPGSVGDDLDKGVELLGVYERELARHEKSRQELANAEKLFDLPITMYPELLKVQKEMSGLRMIYELYEGLKVAKEEWSQTLWINLNVQILQEGIEGFLRALRKLPRPVRGLSVTYYLEAKMKAFKDSIPLLLDLKNEALRDRHWKELMEKTSVFFEMTETFTLENMFAMELHKHTDVLNEIVTAAIKEVAIEKAVKEILDTWENMKFTVVKYCKGTQERGYILGSVDEIIQSLDDNTFNLQSISGSRFVGPFLQTVHKWEKTLSLIGEVIEIWMLVQRKWMYLESIFIGGDIRSQLPEEAKKFDNIDKVFKRIMGETLKDPVIKRCCEAPNRLSDLQNVSEGLEKCQKSLNDYLDSKRNAFPRFFFISDDELLSILGSSDPLCVQEHMIKMYDNIASLRFNDGDSGEKLVSAMISAEGEVMEFRKILRAEGRVEDWMTAVLNEMRRTNRLITKEAIFRYCEDRSRVDWMLLYQGMVVLAASQVWWTWEVEDVFHKAQKGEKQAMKNYGRKMHRQIDELVTRITMPLSKNDRKKYNTVLIIDVHARDIVDSFIRGSILEAREFDWESQLRFYWDREPDELNIRQCTGTFGYGYEYMGLNGRLVITPLTDRIYLTLTQALSMYLGGAPAGPAGTGKTETTKDLAKALGLLCVVTNCGEGMDYRAVGKIFSGLAQCGAWGCFDEFNRIDASVLSVISSQIQTIRNALIHQLTTFQFEGQEISLDSRMGIFITMNPGYAGRTELPESVKALFRPVVVIVPDLQQICEIMLFSEGFLEAKTLAKKMTVLYKLAREQLSKQYHYDFGLRALKSVLVMAGELKRGSSDLREDVVLMRALRDMNLPKFVFEDVPLFLGLISDLFPGLDCPRVRYPDFNDAVEQVLEENGYAVLPIQVDKVVQMFETMLTRHTTMVVGPTRGGKSVVINTLCQAQTKLGLTTKLYILNPKAVSVIELYGILDPTTRDWTDGVLSNIFREINKPTDKKERKYILFDGDVDALWVENMNSVMDDNRLLTLANGERIRLQAHCALLFEVGDLQYASPATVSRCGMVYVDPKNLKYRPYWKKWVNQIPNKVEQYNLNSLFEKYVPYLMDVIVEGIVDGRQAEKLKTIVPQTDLNMVTQLAKMLDALLEGEIEDLDLLECYFLEALYCSLGASLLEDGRMKFDEYIKRLASLSTVDTEGVWANPGELPGQLPTLYDFHFDNKRNQWVPWSKLVPEYIHAPERKFINILVHTVDTTRTTWILEQMVKIKQPVIFVGESGTSKTATTQNFLKNLSEETNIVLMVNFSSRTTSMDIQRNLEANVEKRTKDTYGPPMGKRLLVFMDDMNMPRVDEYGTQQPIALLKLLLEKGYLYDRGKELNCKSIRDLGFIAAMGKAGGGRNEVDPRFISLFSVFNVPFPSEESLHLIYSSILKGHTSTFHESIVAVSGKLTFCTLALYKNIVQDLPPTPSKFHYIFNLRDLSRVFNGLVLTNPERFQTVAQMVRVWRNECLRVFHDRLISETDKQLVQQHIGSLVVEHFKDDVEVVMRDPILFGDFQMALHEGEPRIYEDIQDYEAAKALFQEILEEYNESNTKMNLVLFDDALEHLTRVHRIIRMDRGHALLVGVGGSGKQSLSRLAAFTASCEVFEILLSRGYSENSFREDLKSLYLKLGIENKAMIFLFTDAHVAEEGFLELINNMLTSGIVPALFSEEEKESILSQIGQEALKQGMGPAKESVWQYFVNKSANNLHIVLGMSPVGDTLRTWCRNFPGMVNNTGIDWFMPWPPQALHAVAKSFLGYNPMIPAENIENVVKHVVLVHQSVDHYSQQFLQKLRRSNYVTPKNYLDFINTYSKLLDEKTQCNIAQCKRLDGGLDKLKEATIQLDELNQKLAEQKIVLAEKSAACEALLEEIAVNTAVAEEKKKLAEEKAMEIEEQNKVIAMEKAEAETTLAEVMPILEAAKLELQKLDKSDVTEIRSFAKPPKQVQTVCECILIMKGYKELNWKTAKGVMSDPNFLRSLMEIDFDSITQSQVKNIKGLLKTLNTTTEEMEAVSKAGLGMLKFVEAVMGYCDVFREIKPKREKVARLERNFYLTKRELERIQNELAAIQKELETLGAKYEAAILEKQKLQEEAEIMERRLIAADKLISGLGSENIRWLNDLDELMHRRVKLLGDCLLCAAFLSYEGAFTWEFRDEMVNRIWQNDILEREIPLSQPFRLESLLTDDVEISRWGSQGLPPDELSVQNGILTTRASRFPLCIDPQQQALNWIKRKEEKNNLRVASFNDPDFLKQLEMSIKYGTPFLFRDVDEYIDPVIDNVLEKNIKVSQGRQFIILGDKEVDYDSNFRLYLNTKLANPRYSPSVFGKAMVINYTVTLKGLEDQLLSVLVAYERRELEEQREHLIQETSENKNLLKDLEDSLLRELATSTGNMLDNVDLVHTLEETKSKATEVSEKLKLAEKTALDIDRLRDGYRPAARRGAILFFVLSEMALVNSMYQYSLIAFLEVFRLSLKKSLPDSILMKRLRNIMDTLTFSIYNHGCTGLFERHKLLFSFNMTIKIEQAEGRVPQEELDFFLKGNISLEKSKRKKPCAWLSDQGWEDIILLSEMFSDNFGQLPDDVENNQTVWQEWYDLDSLEQFPVPLGYDNNITPFQKLLILRCFRVDRVYRAVTDYVTVTMGEKYVQPPMISFEAIFEQSTPHSPIVFILSPGSDPATDLMKLAERSGFGGNRLKFLAMGQGQEKVALQLLETAVARGQWLMLQNCHLLVKWLKDLEKSLERITKPHPDFRLWLTTDPTKGFPIGILQKSLKVVTEPPNGLKLNMRATYFKISHEMLDQCPHPAFKPLVYVLAFFHAVVQERRKFGKIGWNVYYDFNESDFQVCMEILNTYLTKAFQQRDPRIPWGSLKYLIGEVMYGGRAIDSFDRRILTIYMDEYLGDFIFDTFQPFHFFRNKEVDYKIPVGDEKEKFVEAIEALPLANTPEVFGLHPNAEIGYYTQAARDMWAHLLELQPQTGESSSGISRDDYIGQVAKEIENKMPKVFDLDQVRKRLGTGLSPTSVVLLQELERFNKLVVRMTKSLAELQRALAGEVGMSNELDDVARSLFIGHIPNIWRRLAPDTLKSLGNWMVYFLRRFSQYMLWVTESEPSVMWLSGLHIPESYLTALVQATCRKNGWPLDRSTLFTQVTKFQDADEVNERAGQGCFVSGLYLEGADWDIEKGCLIKSKPKVLVVDLPILKIIPIEAHRLKLQNTFRTPVYTTSMRRNAMGVGLVFEADLFTTRHISHWVLQGVCLTLNSD	12	123762337	123935478	FALSE	CM000674.2	GRCh38	ENSG00000197653	ENST00000409039	ENSP00000386770	ENSE00002315308,ENSE00002310549,ENSE00002300204,ENSE00002223025,ENSE00002241853,ENSE00002265894,ENSE00003464149,ENSE00003582764,ENSE00003464564,ENSE00003489749,ENSE00003563049,ENSE00003593175,ENSE00003489406,ENSE00003670954,ENSE00003493626,ENSE00003595120,ENSE00003663508,ENSE00003595220,ENSE00002233341,ENSE00002278761,ENSE00002312692,ENSE00002232739,ENSE00002274148,ENSE00002308054,ENSE00002245141,ENSE00002321594,ENSE00002246360,ENSE00003746216,ENSE00002205978,ENSE00002278414,ENSE00002305388,ENSE00002294915,ENSE00002314841,ENSE00002217301,ENSE00002212676,ENSE00002278831,ENSE00002255292,ENSE00001300400,ENSE00003474073,ENSE00003525722,ENSE00003609578,ENSE00003515964,ENSE00003670251,ENSE00001471761,ENSE00001471760,ENSE00001471759,ENSE00003583504,ENSE00003511162,ENSE00003504577,ENSE00001371553,ENSE00001471757,ENSE00001367160,ENSE00001286677,ENSE00001286670,ENSE00001286661,ENSE00001286654,ENSE00001286648,ENSE00001286684,ENSE00001176893,ENSE00003789647,ENSE00000997006,ENSE00000997005,ENSE00001213291,ENSE00001293863,ENSE00001310593,ENSE00001327628,ENSE00001507238,ENSE00003518866,ENSE00003583388,ENSE00003627481,ENSE00001507234,ENSE00001100762,ENSE00003672624,ENSE00003607680,ENSE00003582618,ENSE00003517645,ENSE00003545727,ENSE00001419153	1,72,100,133,169,208,281,334,411,474,541,606,665,707,764,815,870,939,992,1151,1204,1243,1277,1337,1407,1459,1537,1578,1656,1730,1820,1882,1927,1978,2041,2090,2154,2193,2246,2292,2333,2378,2450,2490,2539,2590,2677,2734,2766,2822,2885,2942,3010,3037,3103,3157,3215,3276,3322,3394,3468,3518,3611,3688,3779,3814,3866,3917,3979,4046,4116,4148,4205,4249,4320,4376,4436,4485	72,100,132,169,207,281,333,410,474,540,605,664,706,764,815,870,939,991,1150,1203,1242,1277,1336,1407,1458,1536,1577,1655,1730,1820,1881,1926,1977,2040,2089,2153,2193,2246,2291,2332,2377,2450,2490,2538,2589,2676,2734,2765,2821,2884,2942,3010,3037,3103,3157,3215,3276,3321,3394,3468,3517,3611,3687,3779,3814,3865,3917,3978,4045,4115,4147,4205,4249,4319,4375,4436,4484,4532	123762337,123767606,123771601,123772834,123774149,123781080,123783107,123783947,123785746,123787804,123789927,123796656,123799246,123800216,123801281,123803661,123804833,123808797,123813164,123813754,123818950,123819148,123820580,123826687,123830546,123833114,123835406,123838456,123841322,123845600,123845971,123847961,123848730,123850888,123853206,123857056,123859150,123861012,123864595,123865951,123867467,123867903,123870366,123871457,123873558,123875231,123877736,123879264,123879634,123881625,123887142,123893233,123894643,123897770,123898653,123902939,123909261,123910536,123913098,123914329,123914852,123916457,123917584,123918676,123923763,123924278,123925050,123926637,123928387,123929275,123929664,123930402,123931341,123931636,123931941,123933331,123934621,123935335	123762550,123767689,123771698,123772942,123774264,123781299,123783264,123784177,123785936,123788002,123790121,123796832,123799371,123800388,123801432,123803825,123805040,123808953,123813640,123813912,123819066,123819250,123820758,123826898,123830699,123833347,123835528,123838689,123841545,123845869,123846154,123848095,123848882,123851076,123853352,123857247,123859268,123861170,123864730,123866073,123867601,123868119,123870485,123871602,123873710,123875491,123877908,123879357,123879801,123881813,123887313,123893436,123894723,123897967,123898814,123903113,123909442,123910672,123913315,123914550,123914999,123916736,123917813,123918949,123923867,123924432,123925204,123926820,123928587,123929484,123929759,123930573,123931472,123931847,123932108,123933511,123934766,123935478
A0A1C7CYW9	A0A1C7CYW9_HUMAN	9606	MEPERKGLSLASSSDGDGREENKLKQGISQDLASSSRLDRYKIARQLTEKAIKEKKIFSIYGHYPVVRAALRRKGWVEKKFHFLPKVIPDVEDEGARVNDDTCAKVKENQEMALEKTDNIHDVMSRLVKNEMPYLLWTIKRDIIDYHSLTYDQMLNHYAKTASFTTKIGLCVNMRSLPWYVPANPDSFFPRCYSLCTESEQQEFLEDFRRTMASSILKWVVSHQSCSRSSRSKPRDQREEAGSSDLSSRQDAENAEAKLRGLPGQLVDIACKVCQAYLGQLEHEDIDTSADAVEDLTEAEWEDLTQQYYSLVHGDAFISNSRNYFSQCQALLNRITSVNPQTDIDGLRNIWIIKPAAKSRGRDIVCMDRVEEILELAAADHPLSRDNKWVVQKYIETPLLICDTKFDIRQWFLVTDWNPLTIWFYKESYLRFSTQRFSLDKLDSAIHLCNNAVQKYLKNDVGRSPLLPAHNMWTSTRFQEYLQRQGRGAVWGSVIYPSMKKAIAHAMKVAQDHVEPRKNSFELYGADFVLGRDFRPWLIEINSSPTMHPSTPVTAQLCAQVQEDTIKVAVDRSCDIGNFELLWRQPVVEPPPFSGSDLCVAGVSVRRARRQVLPVCNLKASASLLDAQPLKARGPSAMPDPAQGPPSPALQRDLGLKEEKGLPLALLAPLRGAAESGGAAQPTRTKAAGKVELPACPCRHVDSQAPNTGVPVAQPAKSWDPNQLNAHPLEPVLRGLKTAEGALRPPPGGKGS	22	50056935	50018787	TRUE	CM000684.2	GRCh38	ENSG00000138892	ENST00000433387	ENSP00000392252	ENSE00001778004,ENSE00001381515,ENSE00001376558,ENSE00003690167,ENSE00001383828,ENSE00001327607,ENSE00001375695,ENSE00001291365,ENSE00001628946,ENSE00000935803,ENSE00000935804,ENSE00001366757,ENSE00003977023	1,23,54,100,125,168,206,251,313,363,444,586,751	23,53,100,124,167,206,251,313,363,444,585,751,752	50056935,50055325,50050247,50049322,50047296,50045970,50045389,50041807,50034505,50033445,50032109,50030925,50018791	50056869,50055234,50050109,50049249,50047168,50045856,50045255,50041621,50034357,50033202,50031686,50030430,50018787
A0A1C7CYY3	A0A1C7CYY3_HUMAN	9606	MVSWIISRLVVLIFGTLYPAYYSYKAVKSKDIKEYVKWMMYWIIFALFTTAETFTDIFLCWFPFYYELKIAFVAWLLSPYTKGSSLLYRKFVHPTLSSKEKEIDDCLVQAKDRSYDALVHFGKRGLNVAATAAVMAASKGQGALSERLRSFSMQDLTTIRGDGAPAPSGPPPPGSGRASGKHGQPKMSRSASESASSSVCTCCSTCRTWKVVEGDVNEGGMKAWEPHQVQNPLAFSDDEEEDLLDFMYKYKAPRRMELPLEAPPRILRSRFRKKSTSSSATETT	2	86337510	86217042	TRUE	CM000664.2	GRCh38	ENSG00000068615	ENST00000538924	ENSP00000438346	ENSE00003474551,ENSE00003480969,ENSE00003698407,ENSE00003700390,ENSE00003606640,ENSE00003582926,ENSE00003798694,ENSE00003792365,ENSE00003537521	1,11,36,61,102,140,199,211,262	11,35,61,101,139,199,211,261,284	86337510,86282242,86264041,86254814,86252070,86232802,86227398,86220121,86217110	86337479,86282170,86263965,86254694,86251957,86232625,86227363,86219970,86217042
A0A1C7CYY6	A0A1C7CYY6_HUMAN	9606	MPTLFKGVWGVVEHSRALGRFCPACLPSGPHLHTQPALGTAEMTLLSSQSSSLVAPSGSVSAENPEQRMLEKRAKVIEELLQTERDYIRDLEMCIERIMVPMQQAQVPNIDFEGLFGNMQMVIKVSKQLLAALEISDAVGPVFLGHRDELEGTYKIYCQNHDEAIALLEIYEKDEKIQKHLQDSLADLKSLYNEWGCTNYINLGSFLIKPVQRVMRYPLLLMELLNSTPESHPDKVPLTNAVLAVKEINVNINEYKRRKDLVLKYRKGDEDSLMEKISKLNIHSIIKKSNRVSSHLKHLTGFAPQIKDEVFEETEKNFRMQERLIKSFIRDLSLYLQHIRESACVKVVAAVSMWDVCMERGHRDLEQFERVHRYISDQLFTNFKERTERLVISPLNQLLSMFTGPHKLVQKRFDKLLDFYNCTERAEKLKDKKTLEELQSARNNYEALNAQLLDELPKFHQYAQGLFTNCVHGYAEAHCDFVHQALEQLKPLLSLLKVAGREGNLIAIFHEEHSRVLQQLQVFTFFPESLPATKKPFERKTIDRQSARKPLLGLPSYMLQSEELRASLLARYPPEKLFQAERNFNAAQDLDVSLLEGDLVGVIKKKDPMGSQNRWLIDNGVTKGFVYSSFLKPYNPRRSHSDASVGSHSSTESEHGSSSPRFPRQNSGSTLTFNPSSMAVSFTSGSCQKQPQDASPPPKECDQGTLSASLNPSNSESSPSRCPSDPDSTSQPRSGDSADVARDVKQPTATPRSYRNFRHPEIVGYSVPGRNGQSQDLVKGCARTAQAPEDRSTEPDGSEAEGNQVYFAVYTFKARNPNELSVSANQKLKILEFKDVTGNTEWWLAEVNGKKGYVPSNYIRKTEYT	10	99914076	99877154	TRUE	CM000672.2	GRCh38	ENSG00000107554	ENST00000543621	ENSP00000443657	ENSE00001798356,ENSE00003688318,ENSE00001121904,ENSE00001121895,ENSE00002488566,ENSE00002702159,ENSE00002467832,ENSE00003599614,ENSE00003622745,ENSE00002441919,ENSE00002496644,ENSE00002515360,ENSE00002469131,ENSE00002454076	1,42,107,140,189,195,262,306,341,384,495,555,621,805	42,106,140,189,195,262,305,340,383,494,554,621,804,865	99914076,99909146,99908094,99900066,99898760,99898285,99896397,99895050,99888953,99886632,99885866,99884209,99880361,99877336	99913953,99908953,99907995,99899919,99898743,99898086,99896267,99894946,99888825,99886300,99885687,99884011,99879811,99877154
A0A1C7CYY7	A0A1C7CYY7_HUMAN	9606	MDPGAGSETSLTVNEQVIVMSGHETIRVLEVGVDAQLPAEEESKGLEGVAAEGSQSGDPAEASQAAGEAGPDNLGSSAEATVTPGDPSEPCHCHCHLQPSPKPASGIADPDATGCTSCPPGQVAGQQGLAVWTIPTATVAALPGLTAASPTGGVFKPPLAGLQAAAVLNTALPAPVQAAAPVQASSTAQPRPPAQPQTLFQTQPLLQTTPAILPQPTAATAAAPTPKPVDTPPQITVQPAGFAFSPGIISAASLGGQTQILGSLTTAPVITSAIPSMPGISSQILTNAQGQVIGTLPWVVNSASVAAPAPAQSLQVQAVTPQLLLNAQGQVIATLASSPLPPPVAVRKPSTPESPAKSEVQPIQPTPTVPQPAVVIASPAPAAKPSASAPIPITCSETPTVSQLVSKPHTPSLDEDGINLEEIREFAKNFKIRRLSLGLTQTQVGQALTATEGPAYSQSAICRFEKLDITPKSAQKLKPVLEKWLNEAELRNQEGQQNLMEFVGGEPSKKRKRRTSFTPQAIEALNAYFEKNPLPTGQEITEIAKELNYDREVVRVWFCNRRQTLKNTSKLNVFQIP	12	51206836	51190250	TRUE	CM000674.2	GRCh38	ENSG00000184271	ENST00000550824	ENSP00000448389	ENSE00003799445,ENSE00003793809,ENSE00003793199,ENSE00003792669,ENSE00002390322,ENSE00003793129,ENSE00003565061,ENSE00001318707,ENSE00001298815,ENSE00003793300	1,17,82,121,164,249,292,360,407,463	16,82,121,164,248,291,359,407,463,577	51206836,51204368,51199863,51198678,51198023,51196927,51196173,51192471,51191764,51190592	51206789,51204173,51199747,51198550,51197770,51196799,51195970,51192330,51191596,51190250
A0A1C7CYZ0	A0A1C7CYZ0_HUMAN	9606	MAAGGRRRRPLRYQSLAALVEDSQWPFLFLVSDFSYGTDEYDGEGNEEQKGPPEGSETMPYIDESPTMSPQLSARSQGGGDGVSPTPPEGLAPGVEAGKGLEMRKLVLSGFLASEEIYINQLEALLLPMKPLKATATTSQPVLTIQQIETIFYKIQDIYEIHKEFYDNLCPKVQQWDSQVTMGHLFQKLASQLGVYKAFVDNYKVALETAEKCSQSNNQFQKISEELKVKGPKDSKDSHTSVTMEALLYKPIDRVTRSTLVLHDLLKHTPVDHPDYPLLQDALRISQNFLSSINEDIDPRRTAVTTPKGETRQLVKDGFLVEVSESSRKLRHVFLFTDVLLCAKLKKTSAGKHQQYDCKWYIPLADLVFPSPEESEASPQVHPFPDHELEDMKMKISALKSEIQKEKANKGQSRAIERLKKKMFENEFLLLLNSPTIPFRIHNRNGKSYLFLLSSDYERSEWREAIQKLQKKDLQAFVLSSVELQVLTGSCFKLRTVHNIPVTSNKDDDESPGLYGFLHVIVHSAKGFKQSANLYCTLEVDSFGYFVSKAKTRVFRDTAEPKWDEEFEIELEGSQSLRILCYEKCYDKTKVNKDNNEIVDKIMGKGQIQLDPQTVETKNWHTDVIEMNGIKVEFSMKFTSRDMSLKRTPSKKQTGVFGVKISVVTKRERSKVPYIVRQCVEEVEKRGIEEVGIYRISGVATDIQALKAVFDANNKDILLMLSDMDINAIAGTLKLYFRELPEPLLTDRLYPAFMEGIALSDPAAKENCMMHLLRSLPDPNLITFLFLLEHLKRVAEKEPINKMSLHNLATVFGPTLLRPSEVESKAHLTSAADIWSHDVMAQVQVLLYYLQHPPISFAELKRNTLYFSTDV	17	1125464	1006083	TRUE	CM000679.2	GRCh38	ENSG00000159842	ENST00000574437	ENSP00000461565	ENSE00002664615,ENSE00003649730,ENSE00002337964,ENSE00001248336,ENSE00003622179,ENSE00003479189,ENSE00003694157,ENSE00003655979,ENSE00001199233,ENSE00001048048,ENSE00001128705,ENSE00003533494,ENSE00003694009,ENSE00003515441,ENSE00003599823,ENSE00003594718,ENSE00003485214,ENSE00003501031,ENSE00003519964,ENSE00003568874,ENSE00003667923,ENSE00002264580	1,95,128,190,226,246,264,311,351,407,448,473,508,533,566,610,630,666,713,758,793,843	94,127,189,225,246,263,310,351,406,447,473,508,533,565,609,629,666,713,758,793,842,871	1125464,1100735,1091850,1083627,1079390,1073677,1072754,1070090,1067242,1058867,1058045,1057102,1056109,1050634,1050181,1013164,1012797,1011985,1010863,1009784,1007312,1006169	1125183,1100637,1091665,1083520,1079330,1073625,1072614,1069969,1067077,1058745,1057970,1056998,1056035,1050537,1050050,1013105,1012688,1011846,1010729,1009679,1007165,1006083
A0A1D5RMU6	A0A1D5RMU6_HUMAN	9606	MGTALLQRGGCFLLCLSLLLLGCWAELGSGLEFPGAEGQWTRFPKWNACCESEMSFQLKTRSARGLVLYFDDEGFCDFLELILTRGGRLQLSFSIFCAEPATLLADTPVNDGAWHSVRIRRQFRNTTLFIDQVEAKWVEVKSKRRDMTVFSGLFVGGLPPELRAAALKLTLASVREREPFKGWIRDVRVNSSQVLPVDSGEVKLDDEPPNSGGGSPCEAGEEGEGGVCLNGGVCSVVDDQAVCDCSRTGFRGKDCSQEDNNVEGLAHLMMGDQGKSKGKEEYIATFKGSEYFCYDLSQNPIQSSSDEITLSFKTLQRNGLMLHTGKSADYVNLALKNGAVSLVINLGSGAFEALVEPVNGKFNDNAWHDVKVTRNLRQVTISVDGILTTTGYTQEDYTMLGSDDFFYVGGSPSTADLPGSPVSNNFMGCLKEVVYKNNDVRLELSRLAKQGDPKMKIHGVVAFKCENVATLDPITFETPESFISLPKWNAKKTGSISFDFRTTEPNGLILFSHGKPRHQKDAKHPQMIKVDFFAIEMLDGHLYLLLDMGSGTIKIKALLKKVNDGEWYHVDFQRDGRSGTISVNTLRTPYTAPGESEILDLDDELYLGGLPENKAGLVFPTEVWTALLNYGYVGCIRDLFIDGQSKDIRQMAEVQSTAGVKPSCSKETAKPCLSNPCKNNGMCRDGWNRYVCDCSGTGYLGRSCEREATVLSYDGSMFMKIQLPVVMHTEAEDVSLRFRSQRAYGILMATTSRDSADTLRLELDAGRVKLTVNLDCIRINCNSSKGPETLFAGYNLNDNEWHTVRVVRRGKSLKLTVDDQQAMTGQMAGDHTRLEFHNIETGIITERRYLSSVPSNFIGHLQSLTFNGMAYIDLCKNGDIDYCELNARFGFRNIIADPVTFKTKSSYVALATLQAYTSMHLFFQFKTTSLDGLILYNSGDGNDFIVVELVKGYLHYVFDLGNGANLIKGSSNKPLNDNQWHNVMISRDTSNLHTVKIDTKITTQITAGARNLDLKSDLYIGGVAKETYKSLPKLVHAKEGFQGCLASVDLNGRLPDLISDALFCNGQIERGCEGPSTTCQEDSCSNQGVCLQQWDGFSCDCSMTSFSGPLCNDPGTTYIFSKGGGQITYKWPPNDRPSTRADRLAIGFSTVQKEAVLVRVDSSSGLGDYLELHIHQGKIGVKFNVGTDDIAIEESNAIINDGKYHVVRFTRSGGNATLQVDSWPVIERYPAGNNDNERLAIARQRIPYRLGRVVDEWLLDKGRQLTIFNSQATIIIGGKEQGQPFQGQLSGLYYNGLKVLNMAAENDANIAIVGNVRLVGEVPSSMTTESTATAMQSEMSTSIMETTTTLATSTARRGKPPTKEPISQTTDDILVASAECPSDDEDIDPCEPSSGGLANPTRAGGREPYPGSAEVIRESSSTTGMVVGIVAAAALCILILLYAMYKYRNRDEGSYHVDESRNYISNSAQSNGAVVKEKQPSSAKSSNKNKKNKDKEYYV	2	51028273	49921947	TRUE	CM000664.2	GRCh38	ENSG00000179915	ENST00000630543	ENSP00000486879	ENSE00003769012,ENSE00002482562,ENSE00003437132,ENSE00002446452,ENSE00003649136,ENSE00003496186,ENSE00003610684,ENSE00003641882,ENSE00003502853,ENSE00001476882,ENSE00003517428,ENSE00003557927,ENSE00003666351,ENSE00003655408,ENSE00003627205,ENSE00003667725,ENSE00000962769,ENSE00002455897,ENSE00000962771,ENSE00001784876,ENSE00003760873	1,258,264,274,278,379,433,579,707,775,784,825,952,1016,1074,1114,1175,1232,1262,1369,1398	258,264,274,278,378,432,579,707,775,784,825,952,1016,1074,1114,1174,1232,1262,1368,1398,1499	51028273,50925955,50922687,50921880,50623615,50620183,50553025,50538636,50531430,50528651,50506617,50497714,50496095,50472471,50465561,50236970,50091494,50055044,50053590,49943791,49922251	51027502,50925938,50922658,50921869,50623314,50620022,50552587,50538253,50531227,50528625,50506495,50497333,50495905,50472298,50465442,50236789,50091323,50054955,50053271,49943704,49921947
A0A1V1FTP4	A0A1V1FTP4_HUMAN	9606	MWGFLKRPVVVTADINLSLVALTGMGLLSRLWRLTYPRAVVFDEVYYGQYISFYMKQIFFLDDSGPPFGHMVLALGGGFDGNFLWNRIGAEYSSNVPVWSLRLLPALAGALSVPMAYQIVLELHFSHCAAMGAALLMLIENALITQSRLMLLESVLIFFNLLAVLSYLKFFNCQKHSPFSLSWWFWLTLTGVACSCAVGIKYMGVFTYVLVLGVAAVHAWHLLGDQTLSNVGADVQCCMRPACMGQMQMSQGVCVFCHLLARAVALLVIPVVLYLLFFYVHLILVFRSGPHDQIMSSAFQASLEGGLARITQGQPLEVAFGSQVTLRNVFGKPVPCWLHSHQDTYPMIYENGRGSSHQQQVTCYPFKDVNNWWIVKDPRRHQLVVSSPPRPVRHGDMVQLVHGMTTRSLNTHDVAAPLSPHSQEVSCYIDYNISMPAQNLWRLEIVNRGSDTDVWKTILSEVRFVHVNTSAVLKLSGAHLPDWGYRQLEIVGEKLSRGYHGSTVWNVEEHRYGASQEQRERERELHSPAQVDVSRNLSFMARFSELQWRMLALRSDDSEHKYSSSPLEWVTLDTNIAYWLHPRTSAQIHLLGNIVIWVSGSLALAIYALLSLWYLLRRRRNVHDLPQDAWLRWVLAGALCAGGWAVNYLPFFLMEKTLFLYHYLPALTFQILLLPVVLQHISDHLCRSQLQRSIFSALVVAWYSSACHVSNTLRPLTYGDKSLSPHELKALRWKDSWDILIRKH	9	131504219	131523103	FALSE	CM000671.2	GRCh38	ENSG00000130714	ENST00000423007	ENSP00000404119	ENSE00003917342,ENSE00003587664,ENSE00003919683,ENSE00003786588,ENSE00003609899,ENSE00003561171,ENSE00000896203,ENSE00003788278,ENSE00001288801,ENSE00003638300,ENSE00003787003,ENSE00003579097,ENSE00003651914,ENSE00003572441,ENSE00003537606,ENSE00003462524,ENSE00003667689,ENSE00003495016,ENSE00003918891	1,41,77,91,140,177,199,253,305,348,380,411,444,475,515,548,586,628,687	41,77,91,140,177,199,252,304,348,380,411,443,474,515,547,585,628,687,744	131504219,131506114,131506412,131507368,131508911,131509743,131509903,131510260,131511337,131512041,131513239,131515426,131518445,131518837,131519389,131520080,131521346,131522047,131522932	131504340,131506220,131506453,131507514,131509022,131509808,131510062,131510415,131511467,131512136,131513331,131515522,131518537,131518957,131519486,131520193,131521472,131522224,131523103
A0A1W2PN81	A0A1W2PN81_HUMAN	9606	MRCSPGGVWLALAASLLHVSLQGEFQRKLYKELVKNYNPLERPVANDSQPLTVYFSLSLLQIMDVDQKRQVLTTNIWLQMSWTDHYLQWNVSEYPGVKTVRFPDGQIWKPDILLYNSADERFDATFHTNVLVNSSGHCQYLPPGIFKSSCYIDVRWFPFDVQHCKLKFGSWSYGGWSLDLQMQEADISGYIPNGEWDLVGIPGKRSERFYECCKEPYPDVTFTVTMRRRTLYYGLNLLIPCVLISALALLVFLLPADSGEKISLGITVLLSLTVFMLLVAEIMPATSDSVPLIAQYFASTMIIVGLSVVVTVIVLQYHHHDPDGGKMPKWTRVILLNWCAWFLRMKRPGEDKVRPACQHKQRRCSLASVEMSAVAPPPASNGNLLYIGFRGLDGVHCVPTPDSGVVCGRMACSPTHDEHLLHGGQPPEGDPDLAKILEEVRYIANRFRCQDESEAVCSEWKFAACVVDRLCLMAFSVFTIICTIGILMSAPNFVEAVSKDFA	HSCHR15_6_CTG8	497696	359628	TRUE	KQ031389.1	GRCh38	ENSG00000282088	ENST00000632335	ENSP00000488147	ENSE00003775648,ENSE00003779849,ENSE00003803988,ENSE00003778353,ENSE00003782533,ENSE00003776968,ENSE00003777070,ENSE00003782976,ENSE00003779642,ENSE00003778918,ENSE00003780220	1,19,66,70,81,117,144,200,265,294,331	19,65,69,80,117,144,200,265,294,330,502	497696,497393,471337,427034,416561,374357,370472,369668,368511,364854,360143	497642,497254,471326,427002,416452,374278,370305,369474,368425,364745,359628
A0A1W2PNF3	A0A1W2PNF3_HUMAN	9606	RSALTEMCVLYDVLSIVRDKKFMTLDPVSQDALPPKQNPQTLQLISKKKSLAGAAQILLKGAERLTKSVTENQENKLQRDFNSELLRLRQHWKLRKVGDKILGDLSYRSAGSLFPHHGTFEVIKNTDLDLDKKIPEDYCPLDVQIPSDLEGSAYIKVSIQKQAPDIGDLGTVNLFKRPLPKSKPG	11	93788057	93796938	FALSE	CM000673.2	GRCh38	ENSG00000042429	ENST00000640077	ENSP00000490968	ENSE00003801431,ENSE00000989377,ENSE00003582275,ENSE00003565044,ENSE00003811148	1.0,38.0,111.0,157.0,nan	37.0,111.0,156.0,185.0,nan	93788057,93790574,93793728,93793951,93796937	93788167,93790793,93793864,93794035,93796938
A0A1W2PNF7	A0A1W2PNF7_HUMAN	9606	XSIAGTRPSVRNGQLLVSTGLPALDQLLGGGLAVGTVLLIEEDKYNIYSPLLFKYFLAEGIVNGHTLLVASAKEDPANILQIKKELFLVSLLIRVLLCHPGWSAVAQSWLTAAPASRTQEIFPPQPPK	11	31509925	31580787	FALSE	CM000673.2	GRCh38	ENSG00000109911	ENST00000640790	ENSP00000490975	ENSE00003804015,ENSE00001004104,ENSE00000988255,ENSE00003809913,ENSE00003804827	1,28,40,81,94	28,40,81,93,128	31509925,31520056,31539662,31573587,31580683	31510007,31520091,31539783,31573624,31580787
A0A1W2PNI2	A0A1W2PNI2_HUMAN	9606	MTMAGGRRGLVAPQNTFLENIVRRSNDTNFVLGNAQIVDWPIVYSNDGFCKLSGYHRAEVMQKSSTCSFMYGELTDKDTIEKVRQTFENYEMNSFEILMYKKNRTPVWFFVKIAPIRNEQDKVVLFLCTFSDITAFKQPIEDDSCKGWGKFARLTRALTSSRGVLQQLAPSVQKGENVHKHSRLAEVLQLGSDILPQYKQEAPKTPPHIILHYCVFKTTWDWIILILTFYTAILVPYNVSFKTRQNNVAWLVVDSIVDVIFLVDIVLNFHTTFVGPAGEVISDPKLIRMNYLKTWFVIDLLSCLPYDVINAFENVDEVSAFMGDPGKIGFADQIPPPLEGRESQGISSLFSSLKVVRLLRLGRVARKLDHYIEYGAAVLVLLVCVFGLAAHWMACIWYSIGDYEIFDEDTKTIRNNSWLYQLAMDIGTPYQFNGSGSGKWEGGPSKNSVYISSLYFTMTSLTSVGFGNIAPSTDIEKIFAVAIMMIGSLLYATIFGNVTTIFQQMYANTNRYHEMLNSVRDFLKLYQVPKGLSERVMDYIVSTWSMSRGIDTEKVLQICPKDMRADICVHLNRKVFKEHPAFRLASDGCLRALAMEFQTVHCAPGDLIYHAGESVDSLCFVVSGSLEVIQDDEVVAILGKGDVFGDVFWKEATLAQSCANVRALTYCDLHVIKRDALQKVLEFYTAFSHSFSRNLILTYNLRKRIVFRKISDVKREEEERMKRKNEAPLILPPDHPVRRLFQRFRQQKEARLAAERGGRDLDDLDVEKGNVLTEHASANHSLVKASVVTVRESPATPVSFQAASTSGVPDHAKLQAPGSECLGPKGGGGDCAKRKSWARFKDACGKSEDWNKVSKAESMETLPERTKASGEATLKKTDSCDSGITKSDLRLDNVGEARSPQDRSPILAEVKHSFYPIPEQTLQATVLEGLTLLPRLVSNS	1	211133945	210677345	TRUE	CM000663.2	GRCh38	ENSG00000143473	ENST00000638498	ENSP00000490983	ENSE00003802211,ENSE00001229264,ENSE00001229254,ENSE00001068338,ENSE00001068333,ENSE00001167310,ENSE00001010355,ENSE00001690855,ENSE00001758267,ENSE00001068336,ENSE00003809090,ENSE00003810236	1,27,68,104,147,187,345,488,555,639,705,929	27,68,104,147,186,344,488,554,639,704,928,940	211133945,211107377,211103602,211090690,211082898,211019256,210920069,210804166,210797760,210775544,210684138,210677380	211133867,211107254,211103496,211090562,211082780,211018783,210919640,210803967,210797508,210775348,210683467,210677345
A0A1W2PNR8	A0A1W2PNR8_HUMAN	9606	MAKRVAIVGAGVSGLASIKCCLEEGLEPTCFERSDDLGGLWRFTEHVEEGRASLYKSVVSNSCKEMSCYSDFPFPEDYPNYVPNSQFLEYLKMYANHFDLLKHIQFKSGIQLTEQQLFPISCIRDS	1	171258088	171270633	FALSE	CM000663.2	GRCh38	ENSG00000010932	ENST00000469112	ENSP00000491035	ENSE00003802426,ENSE00003490304,ENSE00001843158	1,45,108	44,107,126	171258088,171267543,171270577	171258219,171267731,171270633
A0A1W2PNR9	A0A1W2PNR9_HUMAN	9606	MAFTLYSLLQAALLCVNAIAVLHEERFLKNIGWGTDQGIGGFGEEPGIKSQLMNLIRSVRTVMRGKKKS	18	47176277	47157422	TRUE	CM000680.2	GRCh38	ENSG00000134049	ENST00000639845	ENSP00000491049	ENSE00003803049,ENSE00003810879	1,31	31,69	47176277,47157537	47176187,47157422
A0A1W2PNS7	A0A1W2PNS7_HUMAN	9606	MGADGMYDKLRMLNGQTGSWGTRPGWYPGTSVPGQPTQDGCQQQEGGGENTNSISSNGEDSDEAQMRLQLKRKLQRNRTSFTQEQIEALEKEFERTHYPDVFARERLAAKIDLPEARIQVWFSNRRAKWRREEKLRNQRRQASNTPSHIPISSSFSTSVYQPIPQPTTPVSSFTSGSMLGRTDTALTNTYSALPPMPSFTMANNLPMQPPVPSQTSSYSCMLPTSPSVNGRSYDTYTPPHMQTHMNSQPMGTSGTTSTGLISPGVSVPVQVPGSEPDMSQY	11	31800805	31789952	TRUE	CM000673.2	GRCh38	ENSG00000007372	ENST00000640872	ENSP00000491065	ENSE00001912051,ENSE00003698739,ENSE00003696657,ENSE00003697187,ENSE00003701932,ENSE00003700637,ENSE00003803128	1,39,92,120,170,209,259	39,92,119,170,208,259,281	31800805,31794788,31794114,31793802,31793553,31790860,31790019	31800691,31794630,31794032,31793652,31793438,31790710,31789952
A0A1W2PNT9	A0A1W2PNT9_HUMAN	9606	PDDIFKLDDLSVLDLSHNQLTECPRELENAKNMLVLNLSHNSENRLESLPPQMRRLVHLQTLVLNGNPLLHAQLRQLPAMTALQTLHLRSTQRTQSNLPTSLEGLSNLADVDLSCNDLTRVPECLYTLPSLRRLNLSSNQITELSLCIDQWVHVETLNLSRNQLTSLPSAICKLSKLKKLYLNSNKLDFDGLPSGIGKLTNLEEFMAANNNLELVPESLCRCPKLRKLVLNKNHLVTLPEAIHFLTEIEVLDVRENPNLVMPPKPADRAAEWYNIDFSL	17	18255221	18252057	TRUE	CM000679.2	GRCh38	ENSG00000177731	ENST00000488932	ENSP00000463838	ENSE00001855825,ENSE00003461773,ENSE00001836913,ENSE00003520276,ENSE00003670967,ENSE00003651192,ENSE00003636402,ENSE00001948991	1,14,42,75,110,169,221,250	13,42,75,110,168,221,249,279	18255221,18254854,18254619,18254182,18253719,18253458,18252556,18252146	18255183,18254769,18254521,18254079,18253544,18253301,18252472,18252057
A0A1W2PNU5	A0A1W2PNU5_HUMAN	9606	MRVIRVGTRKSQLARIQTDSVVATLKASYPGLQFEIIAMSTTGDKILDTALSKIGEKSLFTKELEHALEKNEVDLVVHSLKDLPTVLPPGFTIGAICKRENPHDAVVFHPKFVGKTLETLPEKSVVGTSSLRRAAQLQRKFPHLEFRSIDVTLLGPWAWKCEPRTRTSWIWWVCCTIPRLCFAASLKGPS	11	119088273	119092512	FALSE	CM000673.2	GRCh38	ENSG00000256269	ENST00000640813	ENSP00000491061	ENSE00003561563,ENSE00003537468,ENSE00003646270,ENSE00003662430,ENSE00003611393,ENSE00003525344,ENSE00003471706,ENSE00003807182,ENSE00003805669	1,13,37,54,72,98,124,150,154	12,37,53,72,98,124,149,154,190	119088273,119088635,119089082,119089217,119089683,119089990,119090190,119091861,119092404	119088308,119088707,119089131,119089272,119089760,119090067,119090265,119091874,119092512
A0A1W2PNV1	A0A1W2PNV1_HUMAN	9606	MVTFLQGELHVSKLFNHPNIVPYRATFIADNELWVVTSFMAYGSAKDLICTHFMDGMNELAIAYILQGVLKALDYIHHMGYVHRSVKASHILISVDGKVYLSGLRSNLSMISHGQRQRVVHDFPKYSVKVLPWLSPEVLQQNLQGYDAKSDIYS	17	63713423	63706701	TRUE	CM000679.2	GRCh38	ENSG00000266173	ENST00000640741	ENSP00000491081	ENSE00003804353,ENSE00003649404,ENSE00003651077,ENSE00003611414,ENSE00003801657	1,7,43,84,142	6,43,84,141,154	63713423,63710836,63710614,63707418,63706739	63713406,63710728,63710491,63707247,63706701
A0A1W2PNV3	A0A1W2PNV3_HUMAN	9606	IFSRLERLEILSSKEPPNKRQNARLRVDQLKYDVQHLQTALRNFQHRRHAREQQERQREELLSRTFTTNDSDTTIPMDESLQFNSSLQKVHNGMDDLILDGHNILDGLRTQRLTLKGTQKKILDIANMLGLSNTVMRLIEKRAFQDKYFMIAM	17	46931134	46952667	FALSE	CM000679.2	GRCh38	ENSG00000108433	ENST00000639713	ENSP00000491100	ENSE00003805898,ENSE00003545059,ENSE00003523890,ENSE00003498320,ENSE00003803948	1,25,70,117,152	25,69,116,152,153	46931134,46932067,46935029,46938599,46952663	46931207,46932199,46935169,46938704,46952667
A0A1W2PNV4	A0A1W2PNV4_HUMAN	9606	MSLHQFLLEPITCHAWNRDRTQIALSPNNHEVHIYKKNGSQWVKAHELKEHNGHITGIDWAPKSDRIVTCGADRNAYVWSQKDGVWKPTLVILRINRAATFVKWSPLENKFAVGSGARLISVCYFESENDWWVSKHIKKPIRSTVLSLDWHPNNVLLAAGSCDFKCRVFSAYIKEVDEKPASTPWGSKMPFGQLMSEFGGSGTGGWVHGVSFSASGSRLAWVSHDSTVSVADASKSVQVSTLKTEFLPLLSVSFVSENSVVAAGHDCCPMLFNYDDRGCLTFVSKLDIPKQSIQRNMSAMERFRNMDKRATTEDRNTALETLHQNSITSQAAMAYHSFLVEPISCHAWNKDRTQIAICPNNHEVHIYEKSGAKWTKVHELKEHNGQVTGIDWAPESNRIVTCGTDRNAYVWTLKGRTWKPTLVILRINRAARCVRWAPNENKFAVGSGSRVISICYFEQENDWWVCKHIKKPIRSTVLSLDWHPNNVLLAAGSCDFKCRIFSAYIKEVEERPAPTPWGSKMPFGELMFESSSSCGWVHGVCFSASGSRVAWVSHDSTVCLADADKKMAVATLASETLPLLALTFITDNSLVAAGHDCFPVLFTYDAAAGMLSFGGRLDVPKQSSQRGLTARERFQNLDKKASSEGGTAAGAGLDSLHKNSVRSRCSAAARPSARSSAPLAWMAA	7	99333354	99394099	FALSE	CM000669.2	GRCh38	ENSG00000284292	ENST00000638617	ENSP00000491073	ENSE00003806913,ENSE00003808697,ENSE00003810405,ENSE00003811459,ENSE00003802649,ENSE00003808486,ENSE00003807713,ENSE00003805772,ENSE00003809288,ENSE00003804976,ENSE00003801694,ENSE00003810959,ENSE00003808330,ENSE00003808882,ENSE00003809012	1,22,57,131,167,238,264,328,354,389,463,499,568,594,662	22,57,131,167,238,263,328,354,389,463,499,568,593,662,684	99333354,99338181,99344293,99348852,99353909,99358340,99359545,99385702,99386685,99388039,99389905,99390893,99391178,99392671,99394033	99333417,99338285,99344515,99348959,99354121,99358415,99359738,99385778,99386789,99388261,99390012,99391099,99391253,99392876,99394099
A0A1W2PNV7	A0A1W2PNV7_HUMAN	9606	MSFLVSKPERIRRWVSEKFIVEGLRDLELFGEQPPGDTRRKTNDASSESIASFSKQEVMSSFLPEGGCYELLTVIGKGFEDLMTVNLARYKPTGEYVTVRRINLEACSNEMVTFLQGELHVSKLFNHPNIVPYRATFIADNELWVVTSFMAYGSAKDLICTHFMDGMNELAIAYILQGVLKALDYIHHMGYVHRSVKASHILISVDGKVYLSGLRSNLSMISHGQRQRVVHDFPKYSVKVLPWLSPEVLQQNLQGYDAKSDIYSVGITACELANGHVPFKDMPATQIKRRASEALPELLRPVTPITNFEGSQSQDHSGIFGLVTNLEELEVDDWEF	17	63728369	63703602	TRUE	CM000679.2	GRCh38	ENSG00000266173	ENST00000638698	ENSP00000491082	ENSE00003611471,ENSE00003689688,ENSE00003627172,ENSE00003579321,ENSE00003540430,ENSE00003649404,ENSE00003651077,ENSE00003611414,ENSE00003563897,ENSE00002728400	1,13,32,42,76,117,153,194,252,287	12,32,41,76,116,153,194,251,286,336	63728369,63726695,63723326,63714108,63713527,63710836,63710614,63707418,63706739,63703751	63728334,63726638,63723298,63714006,63713406,63710728,63710491,63707247,63706635,63703602
A0A1W2PNW1	A0A1W2PNW1_HUMAN	9606	MSLWGLVSKMPPEKVQRLYVDFPQHLRHLLGDWLESQPWEFLVGSDAFCCNLASALLSDTVQHLQASVGEQGEGSTILQHISTLESIYQRDPLKLVATFRQILQGEKKAVMEQFRHLPMPFHWKQEELKFKTGLRRLQHRVGEIHLLREALQKGAEAGQVSLHSLIETPANGTGPSEALAMLLQETTGELEAAKALVLKRIQIWKRQQQLAGNGAPFEESLAPLQERCESLVDIYSQLQQEVGAAGGELEPKTRASLTGRLDEVLRTLVTSCFLVEKQPPQVLKTQTKFQAGVRFLLGLRFLGAPAKPPLVRADMVTEKQARELSVPQGPGAGAESTGEIINNTVPLENSIPGNCCSALFKNLLLKKIKRCERKGTESVTEEKCAVLFSASFTLGPGKLPIQLQALSLPLVVIVHGNQDNNAKATILWDNAFSEMDRVPFVVAERVPWEKMCETLNLKFMAEVGTNRGLLPEHFLFLAQKIFNDNSLSMEAFQHRSVSWSQFNKEILLGRGFTFWQWFDGVLDLTKRCLRSYWSDRLIIGFISKQYVTSLLLNEPDGTFLLRFSDSEIGGITIAHVIRGQDGSPQIENIQPFSAKDLSIRSLGDRIRDLAQLKNLYPKKPKDEAFRSHYKPEQMGKDGRGYVPATIKMTVERDQPLPTPELQMPTMVPSYDLGMAPDSSMSMQLGPDMVPQVYPPHSHSIPPYQGLSPEESVNVLSAFQEPHLQMPPSLGQMSLPFDQPHPQGLLPCQPQEHAVSSPDPLLCSDVTMVEDSCLSQPVTAFPQGTWIGEDIFPPLLPP	12	57108278	57096725	TRUE	CM000674.2	GRCh38	ENSG00000166888	ENST00000640254	ENSP00000491116	ENSE00003275456,ENSE00003500520,ENSE00003484230,ENSE00003790783,ENSE00003635281,ENSE00003576863,ENSE00003663096,ENSE00003686557,ENSE00003603066,ENSE00003606856,ENSE00003659238,ENSE00003661799,ENSE00003598889,ENSE00003491794,ENSE00003553085,ENSE00003557323,ENSE00003547481,ENSE00003520637,ENSE00003622644,ENSE00003458544,ENSE00003846027	1,39,86,114,160,178,227,271,334,364,405,436,505,536,582,631,652,689,720,742,785	39,85,113,160,177,227,271,334,363,404,435,504,536,582,631,652,689,720,742,785,797	57108278,57107743,57107314,57106831,57106580,57106339,57105599,57105339,57104813,57104586,57102921,57102496,57100090,57099903,57099440,57099078,57098902,57098597,57097133,57096978,57096761	57108163,57107605,57107231,57106693,57106528,57106191,57105468,57105151,57104726,57104464,57102829,57102290,57099996,57099767,57099294,57099015,57098792,57098505,57097068,57096850,57096725
A0A1W2PNW2	A0A1W2PNW2_HUMAN	9606	XSSTLKVEPCSLTPGYTKLLQFIQNIIYEEGFDGSNPQKKQRNILRIGIQNLGSPLWGDDICCAENGGNSHSLTKFLYVLRGLLRTSLSACIITMPTHLIQNKAIIARVTTLSDVVVGLESFIGSERETNPLYKDYHGLIHIRQIPRLNNLICDESDVKDLAFKLKRKLFTIEAEVQKGVSTATFLLDGPRKKLFPCLFQLLEVACIPWLMASSSVFKASNIGIGGRVCGLFQT	11	31603881	31719508	FALSE	CM000673.2	GRCh38	ENSG00000109911	ENST00000639097	ENSP00000491099	ENSE00003807303,ENSE00003616769,ENSE00003580122,ENSE00003631647,ENSE00003559973,ENSE00003802091,ENSE00003809578	1,10,38,101,137,173,223	9,38,101,137,173,222,234	31603881,31627110,31632217,31647741,31650115,31714631,31719473	31603907,31627194,31632405,31647849,31650221,31714779,31719508
A0A1W2PNW4	A0A1W2PNW4_HUMAN	9606	MVSYWDTGVLLCALLSCLLLTGSSSGSKLKDPELSLKGTQHIMQAGQTLHLQCRGEAAHKWSLPEMVSKESERLSITKSACGRNGKQFCSTLTLNTAQANHTGFYSCKYLAVPTSKKKETESAIYIFISDTGRPFVEMYSEIPEIIHMTEGRELVIPCRVTSPNITVTLKKFPLDTLIPDGKRIIWDSRKGFIISNATYKEIGLLTCEATVNGHLYKTNYLTHRQTNTIIDVQISTPRPVKLLRGHTLVLNCTATTPLNTRVQMTWSYPDEKNKRASVRRRIDQSNSHANIFYSVLTIDKMQNKDKGLYTCRVRSGPSFKSVNTSVHIYDKAFITVKHRKQQVLETVAGKRSYRLSMKVKAFPSPEVVWLKDGLPATEKSARYLTRGYSLIIKDVTEEDAGNYTILLSIKQSNVFKNLTATLIVNVKPQIYEKAVSSFPDPALYPLGSRQILTCTAYGIPQPTIKWFWHPCNHNHSEARCDFCSNNEESFILDADSNMGNRIESITQRMAIIEGKNKMASTLVVADSRISGIYICIASNKVGTVGRNISFYITDVPNGFHVNLEKMPTEGEDLKLSCTVNKFLYRDVTWILLRTVNNRTMHYSISKQKMAITKEHSITLNLTIMNVSLQDSGTYACRARNVYTGEEILQKKEITIRGSEEMLLPK	13	28494843	28389607	TRUE	CM000675.2	GRCh38	ENSG00000102755	ENST00000639477	ENSP00000491097	ENSE00003802333,ENSE00000938500,ENSE00000938501,ENSE00000906630,ENSE00000906629,ENSE00000906628,ENSE00002708125,ENSE00000906626,ENSE00000906625,ENSE00000906624,ENSE00000679737,ENSE00000679735,ENSE00001005702,ENSE00003809497	1,22,54,130,172,226,272,330,369,426,479,518,554,657	22,54,130,171,226,271,330,369,426,479,517,554,657,665	28494843,28467617,28467129,28438345,28434220,28433955,28431310,28430167,28427921,28427318,28405894,28397068,28390104,28389632	28494780,28467521,28466903,28438221,28434058,28433819,28431136,28430050,28427752,28427159,28405780,28396960,28389796,28389607
A0A1W2PNW5	A0A1W2PNW5_HUMAN	9606	MLLFFTLGLLIHFVFFASIFDIYFTSPLVHGMTPQFTPLPPPARRLVLFVADGLRADALYELDENGNSRAPFIRNIIMHEGSWGISHTRVPTESRPGHVALIAGFYEDVSAVAKGWKENPVEFDSLFNESKYTWSWGSPDILPMFAKGASGDHVYTYSYDAKREDFGAQDATKLDTWVFDNVKDFFHHARNNQSLFSKINEEKIVFFLHLLGIDTNGHAHRPSSRDYKHNIKKVDDGVKEIVSMFNHFYGNDGKTTFIFTSDHGMTDWGSHGAGHPSETLTPLVTWGAGIKYPQRVSAQQFDDAFLKEWRLENWKRLDVNQADIAPLMTSLIGVPFPLNSVGILPVDYLNNTDLFKAESMFTNAVQILEQFKVKMTQKKEVTLPFLFTPFKLLSDSKQFNILRKARSYIKHRKFDEVVSLCKELIHLALKGLSYYHTYDRFFLGVNVVIGFVGWISYASLLIIKSHSNLIKGVSKEVKKPSHLLPCSFVAIGILVAFFLLIQACPWTYYVYGLLPLPIWYAVLREFQVIQDLVVSVLTYPLSHFVGYLLAFTLGIEVLVLSFFYRYMLTAGLTAFAAWPFLTRLWTRAKMTSLSWTFFSLLLAVFPLMPVVGRKPDISLVC	18	62161353	62103596	TRUE	CM000680.2	GRCh38	ENSG00000197563	ENST00000640268	ENSP00000491111	ENSE00001294631,ENSE00003675271,ENSE00001011795,ENSE00001011791,ENSE00001011789,ENSE00003679388,ENSE00003482293,ENSE00003626402,ENSE00003488582,ENSE00001143135,ENSE00001230592,ENSE00001104721,ENSE00001104709,ENSE00001230801,ENSE00003617161,ENSE00003569767,ENSE00003603434,ENSE00003802847	1,74,115,148,184,225,269,308,322,342,373,391,418,479,525,559,590,620	74,115,148,183,225,269,308,321,341,372,391,417,478,525,558,589,620,621	62161353,62157808,62157227,62154651,62148338,62147101,62146025,62143346,62140479,62139075,62138298,62114639,62113316,62109973,62107085,62106881,62105634,62103599	62161133,62157687,62157129,62154545,62148214,62146971,62145909,62143306,62140420,62138983,62138243,62114561,62113134,62109834,62106986,62106789,62105543,62103596
A0A1W2PNW7	A0A1W2PNW7_HUMAN	9606	MSGVRAVRISIESACEKQVHEVGLDGTETYLPPLSMSQNLARLAQRIDFSQGSGSEEEEAAGTEGDAQEWPGAGSSADQDDEEGVVKFQPSLWPWDSVRNNLRSALTEMCVLYDVLSIVRDKKFMTLDPVSQDALPPKQNPQTLQLISKKKSLAGAAQILLKGAERLTKSVTENQENKLQRDFNSELLRLRQHWKLRKVGDKILGDLSYRSAGSLFPHHGTFEVIKNTDLDLDKKIPEDYCPLDVQIPSDLEGSAYIKVSIQKQAPDIGDLGTVNLFKRPLPKSKPGSPHWQTKLEAAQNVLLCKEIFAQLSREAVQIKSQVPHIVVKNQIISQPFPSLQLSISLCHSSNDKKSQKFATEKQCPEDHLYVLEHNLHLLIREFHKQTLSSIMMPHPASAPFGHKRMRLSGPQAFDKNEINSLQSSEGLLEKIIKQAKHIFLRSRSIQLQLNIGVEQIRVVHRDGRVITLSYQEQELQDFLLSQMSQHQVHAVQQLAKVMGWQVLSFSNHVGLGPIESIGNASAITVASPSGDYAISVRNGPESGSKIMVQFPRNQCKDLPKSDVLQDNKWSHLRGPFKEVQWNKMEGRNFVYKMELLMSALSPCLL	11	93784514	93812061	FALSE	CM000673.2	GRCh38	ENSG00000042429	ENST00000640521	ENSP00000491108	ENSE00003802202,ENSE00003535228,ENSE00000989377,ENSE00003582275,ENSE00003565044,ENSE00003610925,ENSE00003673791,ENSE00003552097,ENSE00003678138,ENSE00003559424,ENSE00002153492	1,84,140,213,259,287,338,382,443,483,536	84,139,213,258,287,338,381,443,482,536,605	93784514,93788001,93790574,93793728,93793951,93794908,93796410,93797535,93807518,93809717,93811853	93784763,93788167,93790793,93793864,93794035,93795060,93796540,93797719,93807635,93809876,93812061
A0A1W2PNX3	A0A1W2PNX3_HUMAN	9606	MALRVVRSVRALLCTLRAVPSPAAPCPPRPWQLGVGAVRTLRTGPALLSVRKFTEKHEWVTTENGIGTVGISNFAQEALGDVVYCSLPEVGTKLNKQDEFGALESVKAASELYSPLSGEVTEINEALAENPGLVNKSCYEDGKLLLEISQGITTTVNILSRI	16	81096278	81084401	TRUE	CM000678.2	GRCh38	ENSG00000140905	ENST00000639169	ENSP00000491127	ENSE00003803766,ENSE00003483947,ENSE00003491124,ENSE00003806001	1,50,77,98	50,76,98,162	81096278,81090680,81087664,81084594	81096131,81090601,81087601,81084401
A0A1W2PNX8	A0A1W2PNX8_HUMAN	9606	MGIQRRSGPLLTGLSVGLLLLFSWVTLVQPTSLSALVHHPHLCQTTRDVHGRHYPGFFCPRLSDSPEEAYCCHLQAAGGSCCTRAEFEALYQVNLSALPPPPILRGPGPLLVLGLYNLLVVTLMTVDLVHFCCGRGRSLGWSHRRPPSGSSAASSLQASSVEQLRKEGNELFKCGDYGGALAAYTQALGLDATPQDQAVLHRNRAACHLKLEDYDKAETEASKAIEKDGGDVKALYRRSQALEKLGRLDQAVLDLQRCVSLEPKNKVFQEALRNIGGQIQEKVRYMSSTDAKVEQMFQILLDPEEKGTEKKQKASQNLVVLAREDAGAEKIFRSNGVQLLQRLLDMGETDLMLAALRTLVGICSEHQSRTVATLSILGTRRVVSILGVESQAVSLAACHLLQVMFDALKEGVKKGFRGKEGAIIVDPARELKVLISNLLDLLTEVGVSGQGRDNALTLLIKAVPRKSLKDPNNSLTLWVIDQGLKKILEVGGSLQDPPGELAVTANSRMSASILLSKLFDDLKCDAERENFHRLCENYIKSWFEGQGLAGKLRAIQTVSCLLQGPCDAGNRALELSGVMESVIALCASEQEEEQLVAVEALIHAAGKAKRASFITANGVSLLKDLYKCSEKDSIRIRALVGLCKLGSAGGTDFSMKQFAEGSTLKLAKQCRKWLCNDQIDAGTRRWAVEGLAYLTFDADVKEEFVEDAAALKALFQLSRLEERSVLFAVASALVNCTNSYDYEEPDPKMVELAKYAKQHVPEQHPKDKPSFVRARVKKLLAAGVVSAMVCMVKTESPVLTSSCRELLSRVFLALVEEVEDRGTVVAQGGGRALIPLALEGTDVGQTKAAQALAKLTITSNPEMTFPGERIYEVVRPLVSLLHLNCSGLQNFEALMALTNLAGISERLRQKILKEKAVPMIEGYMFEEHEMIRRAATECMCNLAMSKEVQDLFEAQGNDRLKLLVLYSGEDDELLQRAAAGGLAMLTSMRPTLCSRIPQVTTHWLEILQALLLSSNQELQHRGAVVVLNMVEASREIASTLMESEMMEILSVLAKGDHSPVTRAAAACLDKAVEYGLIQPNQDGE	15	90934041	90953713	FALSE	CM000677.2	GRCh38	ENSG00000140553	ENST00000639885	ENSP00000491150	ENSE00003810922,ENSE00003804086,ENSE00003805777,ENSE00003676577,ENSE00003623244,ENSE00003569062,ENSE00003662314,ENSE00003562898,ENSE00001307423,ENSE00001313350,ENSE00000943755,ENSE00000943756,ENSE00003650599,ENSE00001108269,ENSE00001108262,ENSE00003570330,ENSE00003662197,ENSE00003555199,ENSE00003606474,ENSE00003692253,ENSE00003680191,ENSE00003806821	1,35,105,158,212,224,283,314,370,426,483,540,641,672,720,767,809,832,870,908,948,1000	35,105,157,211,224,282,313,369,426,483,540,640,672,719,766,809,831,869,908,947,999,1084	90934041,90934339,90934944,90935544,90935946,90936285,90939731,90940306,90942437,90942912,90944892,90946614,90947796,90948142,90948654,90949316,90949654,90950154,90950500,90952929,90953155,90953459	90934143,90934549,90935100,90935705,90935982,90936460,90939823,90940473,90942605,90943082,90945063,90946914,90947890,90948283,90948794,90949443,90949720,90950267,90950615,90953046,90953310,90953713
A0A1W2PNY4	A0A1W2PNY4_HUMAN	9606	XHGLIHIRQIPRLNNLICDESDVKDLAFKLKRKLFTIEGFRPTGSPHSLPRKAEAKKC	11	31647845	31780740	FALSE	CM000673.2	GRCh38	ENSG00000109911	ENST00000639182	ENSP00000491168	ENSE00003810916,ENSE00003559973,ENSE00003810226	1,2,38	2,38,58	31647845,31650115,31780679	31647849,31650221,31780740
A0A1W2PNY5	A0A1W2PNY5_HUMAN	9606	MAAVATCGSVAASTGSAVATASKSNVTSFQRRGPRASVTNDSGPRLVSIAGTRPSVRNGQLLVSTGLPALDQLLGGGLAVGTVLLIEEDKYNIYSPLLFKYFLAEGIVNGHTLLVASAKEDPANILQELPAPLLDDKCKKEFDEDVYNHKTPESNIKMKIAWRYQLLPKMEIGPVSSSRFGHYYDASKRMPQELIEASNWHGFFLPEKISSTLKVEPCSLTPGYTKLLQFIQNIIYEEGFDGSNPQKKQRNILRIGIQNLGSPLWGDDICCAENGGNSHSLTKFLYVLRGLLRTSLSACIITMPTHLIQNKAIIARVTTLSDVVVGLESFIGSERETNPLYKDYHGLIHIRQIPRLNNLICDESDVKDLAFKLKRKLFTIEVDFIS	11	31509785	31707010	FALSE	CM000673.2	GRCh38	ENSG00000109911	ENST00000639878	ENSP00000491157	ENSE00003810800,ENSE00001004104,ENSE00000988255,ENSE00000708312,ENSE00003488007,ENSE00003616769,ENSE00003580122,ENSE00003631647,ENSE00003559973,ENSE00003807745	1,75,87,128,172,218,247,310,346,382	75,87,127,171,218,246,309,346,381,386	31509785,31520056,31539662,31594770,31603768,31627110,31632217,31647741,31650115,31706996	31510007,31520091,31539783,31594901,31603907,31627194,31632405,31647849,31650221,31707010
A0A1W2PNZ7	A0A1W2PNZ7_HUMAN	9606	MYGCDVGPDGRLLRGYDQYAYDGKDYIALNEDLRSWTAADTAAQITQRKWEAAREAEQLRAYLEGLCVEWLRRYLKNGKETLQRAEHPKTHVTHHPVSDHEATLRCWALGFYPAEITLTWQWDGEDQTQDTELVETRPAGDGTFQKWAAVVVPSGEEQRYTCHVQHEGLPEPLTLRWEPSSQPTIPIVGIVAGLAVLAVLAVLGAVVAVVMCRRKSSGGKGGSCSQAASSNSAQGSDESLIACK	HSCHR6_MHC_MCF_CTG1	2614052	2612067	TRUE	GL000254.2	GRCh38	ENSG00000225691	ENST00000640555	ENSP00000491196	ENSE00003811199,ENSE00003684230,ENSE00003597451,ENSE00003568948,ENSE00003808030	1,86,178,218,229	86,178,218,229,244	2614052,2613209,2612812,2612253,2612113	2613797,2612934,2612693,2612221,2612067
A0A1W2PNZ8	A0A1W2PNZ8_HUMAN	9606	MSDSGSQLGSMGSLTMKSQLQITVISAKLKENKKNWFGPSPYVEVTVDGQSKKTEKCNNTNSPKWKQPLTVIVTPVSKLHFRVWSHQTLKSDVLLGTAALDIYETLKSNNMKLEEVVVTLQLGGDKEPTETIGDLSICLDGLQLESEVVTNGETTCSESASQNDDGSRSKDETRVSTNGSDDPEDAGAGENRRVSGNNSPSLSNGGFKPSRPPRPSRPPPPTPRRPASVNGSPSATSESDGSSTGSLPPTNTNTNTSEGATSGLIIPLTISGGSGPRPLNPVTQAPLPPGWEQRVDQHGRVYYVDHVEKRTTWDRPEPLPPGWERRVDNMGRIYYVDHFTRTTTWQRPTLESVRNYEQWQLQRSQLQGAMQQFNQRFIYGNQDLFATSQSKEFDPLGPLPPGWEKRTDSNGRVYFVNHNTRITQWEDPRSQGQLNEKPLPEGWEMRFTVDGIPYFVDHNRRTTTYIDPRTGKSALDNGPQIAYVRDFKAKVQYFRFWCQQLAMPQHIKITVTRKTLFEDSFQQIMSFSPQDLRRRLWVIFPGEEGLDYGGVAREG	20	34393812	34479701	FALSE	CM000682.2	GRCh38	ENSG00000078747	ENST00000461661	ENSP00000491176	ENSE00003669122,ENSE00003622518,ENSE00003636605,ENSE00003808972,ENSE00003805344,ENSE00003809836,ENSE00003809161,ENSE00003804206,ENSE00003806435,ENSE00003806634,ENSE00003808235,ENSE00003811218,ENSE00003809654,ENSE00003811128,ENSE00003805491,ENSE00001935148	1,24,71,113,159,174,227,290,322,381,404,432,475,500,524,553	24,71,113,159,174,227,290,322,380,404,432,475,499,523,553,555	34393812,34408651,34412515,34413742,34424480,34438474,34440155,34442208,34445287,34449411,34457390,34462093,34470048,34471444,34477772,34479695	34393881,34408792,34412639,34413879,34424525,34438631,34440344,34442303,34445461,34449480,34457474,34462221,34470120,34471515,34477860,34479701
A0A1W2PP11	A0A1W2PP11_HUMAN	9606	MAWRGWAQRGWGCGQAWGASVGGRSCEELTAVLTPPQLLGRRFNFFIQQKCGFRKAPRKVEPRRSDPGTSGEAYKRSALIPPVEETVFYPSPYPIRSLIKPLFFTVGFTGCAFGSAAIWQYESLKSRVQSYFDGIKADWLDSIRPQKEGDFRKEINKWWNNLSDGQRTVTGIIAANVLVFCLWRVPSLQRTMIRYFTSNPASKVLCSPMLLSTFSHFSLFHMAANMYVLWSFSSSIVNILGQEQFMAVYLSAGVISNFVSYVGKVATGRYGPSLGASGAIMTVLAAVCTKIPEGRLAIIFLPMFTFTAGNALKAIIAMDTAGMILGWKFFDHAAHLGGALFGIQEFQAWTGVKPSRSTKTKPARVITTHTSGWDSSPGAGFQVPEVRKKFTPNPSAIFQASAPRILNV	3	183884846	183817359	TRUE	CM000665.2	GRCh38	ENSG00000283765	ENST00000639401	ENSP00000491227	ENSE00003808667,ENSE00003808010,ENSE00003801526,ENSE00003805014,ENSE00003803952,ENSE00003803808,ENSE00003802737,ENSE00003808043,ENSE00003809615,ENSE00003807286,ENSE00003807857	1,42,108,155,171,203,253,277,311,343,383	42,107,154,171,203,253,276,310,343,382,408	183884846,183868060,183866765,183862801,183844326,183842447,183840640,183833825,183833589,183818111,183817436	183884722,183867865,183866625,183862753,183844231,183842298,183840570,183833724,183833492,183817994,183817359
A0A1W2PP27	A0A1W2PP27_HUMAN	9606	MGADGMYDKLRMLNGQTGSWGTRPGWYPGTSVPGQPTQDGCQQQEGGGENTNSISSNGEDSDEAQMRLQLKRKLQRNRTSFTQEQIEALEKEFERTHYPDVFARERLAAKIDLPEARIQVWFSNRRAKWRREEKLRNQRRQASNTPSHIPISSSFSTSVYQPIPQPTTPVSSFTSGSMLGRTDTALTNTYSALPPMPSFTMANNLPMQPPVPSQTSSYSCMLPTSPSVNGRSYDTYTPPHMQTHMNSQPMGTSGTTSTGL	11	31800805	31790015	TRUE	CM000673.2	GRCh38	ENSG00000007372	ENST00000638346	ENSP00000491267	ENSE00001912051,ENSE00003698739,ENSE00003696657,ENSE00003697187,ENSE00003701932,ENSE00003700637,ENSE00003808521	1,39,92,120,170,209,259	39,92,119,170,208,259,260	31800805,31794788,31794114,31793802,31793553,31790860,31790019	31800691,31794630,31794032,31793652,31793438,31790710,31790015
A0A1W2PP29	A0A1W2PP29_HUMAN	9606	MLVMAPRTVLLLLSAALALTETWAGSHSMRYFYTSVSRPGRGEPRFISVGYVDDTQFVRFDSDAASPREEPRAPWIEQEGPEYWDRNTQIYKAQAQTDRESLRNLRGYYNQSEAGSHTLQSMYGCDVGPDGRLLRGHDQYAYDGKDYIALNEDLRSWTAADTAAQITQRKWEAAREAEQRRAYLEGECVEWLRRYLENGKDKLERADPPKTHVTHHPISDHEATLRCWALGFYPAEITLTWQRDGEDQTQDTELVETRPAGDRTFQKWAAVVVPSGEEQRYTCHVQHEGLPKPLTLRWGGKGGSYSQAACSDSAQGSDVSLTA	6	31357158	31354486	TRUE	CM000668.2	GRCh38	ENSG00000234745	ENST00000640094	ENSP00000491275	ENSE00003967718,ENSE00003967704,ENSE00003967698,ENSE00003378475,ENSE00001629892,ENSE00003805154	1,25,115,207,299,310	25,115,207,299,310,323	31357158,31356957,31356442,31355592,31354665,31354526	31357086,31356688,31356167,31355317,31354633,31354486
A0A1W2PP38	A0A1W2PP38_HUMAN	9606	XLDRIGAADYQPTEQDILRTRVKTTGIVETHFTFKNLHFRLFDVGGQRSERKKWIHCFEDVTAIIFCVALSGYDQVLHEDETTNRMHESLMLFDSICNNKFFIDTSIILFLNKKDLFGEKIKKSPLTICFPEYTGPNTYEDAAAYIQAQFESKNRSPNKEIYCHMTCATDTNNIQVVFDAVTDIIIANNLRGCGLY	16	56334740	56355051	FALSE	CM000678.2	GRCh38	ENSG00000087258	ENST00000639341	ENSP00000491137	ENSE00003806124,ENSE00000852753,ENSE00001664398,ENSE00001322402	1,40,83,135	40,83,134,196	56334740,56336731,56351384,56354866	56334857,56336860,56351537,56355051
A0A1W2PP46	A0A1W2PP46_HUMAN	9606	MIERCICLVCLDAPGGVELSDTHRALQLLHGGGYSKNGANRWYDKSLQFVVGRDGTCGVVCEHSPFDGIVLVQCTEHLLKHVTQSSRKLIRADSVSELPAPRRLRWKCSPEIQGHLASSAEKLQRIVKNLDFIVYKFDNYGKTFIKKQKCSPDAFIQVALQLAFYRLHRRLVPTYESASIRRFQEGRVDNIRSATPEALAFVRAVTDHKAAVPASEKLLLLKDAIRAQTAYTVMAITGMAIDNHLLALRELARAMCKELPEMFMDETYLMSNRFVLSTSQVPTTTEMFCCYGPVVPNGYGACYNPQPETILFCISSFHSCKETSSSKFAKAVEESLIDMRDLCSLLPPTESKPLATKEKATRPSQGHQP	10	49646531	49665043	FALSE	CM000672.2	GRCh38	ENSG00000070748	ENST00000640822	ENSP00000491328	ENSE00003807685,ENSE00003674888,ENSE00003458689,ENSE00003655876,ENSE00003528043,ENSE00003538995,ENSE00003500489,ENSE00003808614	1,49,82,125,166,214,235,281	48,82,125,166,213,234,280,369	49646531,49648507,49649508,49651884,49655095,49655386,49662645,49664777	49646674,49648607,49649636,49652006,49655236,49655448,49662782,49665043
A0A1W2PP47	A0A1W2PP47_HUMAN	9606	XSNVTSFQRRGPRASVTNDSGPRLVSIAGTRPSVRNGQLLVSTGLPALDQLLGGGLAVGTVLLIEEDKYNIYSPLLFKYFLAEGIVNGHTLLVASAKEDPANILQQIGPVSSSRFGHYYDASKRMPQELIEASNWHGFFLPEKISSTLKVEPCSLTPGYTKLLQFIQNIIYEEGFDGSNPQKKQRNILRIGIQNLGSPLWGDDICCAENGGNSHSLTKFLYVLRGLLRTSLSACIITMPTHLIQNKAIIARVTTLSDVVVGLESFIGSERETNPLYKDYHGLIHIRQIPRLNNLICDESDVKDLAFKLKRKLFTIERLHLPPDLSDTVSRSSKMDLAESAKRLGPGCGMMAGGKKHLDF	11	31509852	31783522	FALSE	CM000673.2	GRCh38	ENSG00000109911	ENST00000638184	ENSP00000491155	ENSE00003804860,ENSE00001004104,ENSE00000988255,ENSE00001523296,ENSE00003616769,ENSE00003580122,ENSE00003631647,ENSE00003559973,ENSE00003803521	1,53,65,105,153,181,244,281,316	52,64,105,153,181,244,280,316,359	31509852,31520056,31539662,31603765,31627110,31632217,31647741,31650115,31783393	31510007,31520091,31539783,31603907,31627194,31632405,31647849,31650221,31783522
A0A1W2PP49	A0A1W2PP49_HUMAN	9606	XSVTNDSGPRLVSIAGTRPSVRNGQLLVSTGLPALDQLLGGGLAVGTVLLIEEDKYNIYSPLLFKYFLAEGIVNGHTLLVASAKEDPANILQGLALSPRLECSGTVLAHCSPCLQDSRDLPTSASQVAETVGTSSTIT	11	31509891	31594790	FALSE	CM000673.2	GRCh38	ENSG00000109911	ENST00000638376	ENSP00000491326	ENSE00003804096,ENSE00001004104,ENSE00000988255,ENSE00003811350,ENSE00003809305	1,40,52,92,132	39,51,92,131,138	31509891,31520056,31539662,31580683,31594770	31510007,31520091,31539783,31580800,31594790
A0A1W2PP66	A0A1W2PP66_HUMAN	9606	MIRYFTSNPASKVLCSPMLLSTFSHFSLFHMAANMYVLWSFSSSIVNILGQEQFMAVYLSAGVISNFVSYVGKVATGRYGPSLGASGAIMTVLAAVCTKIPEGRLAIIFLPMFTFTAGNALKAIIAMDTAGMILGWKFFDHAAHLGGALFGIWYVTYGHELIWKNREPLVKIWHEIRTNGPKKGGGSK	3	183844264	183829601	TRUE	CM000665.2	GRCh38	ENSG00000175193	ENST00000639100	ENSP00000491186	ENSE00003808436,ENSE00003541661,ENSE00003652772,ENSE00003688290,ENSE00003508162,ENSE00003900005	1,12,62,86,120,152	12,62,85,119,152,188	183844264,183842447,183840640,183833825,183833589,183829709	183844231,183842298,183840570,183833724,183833492,183829601
A0A1W2PP71	A0A1W2PP71_HUMAN	9606	MVVVTGREPDSRRQDGAMSSSDAEDDFLEPATPTATQAGHALPLLPQEFPEVVPLNIGGAHFTTRLSTLRCYEDTMLAAMFSGRHYIPTDSEGRYFIDRDGTHFGDVLNFLRSGDLPPRERVRAVYKEAQYYAIGPLLEQLENMQPLKGEKVRQAFLGLMPYYKDHLERIVEIARLRAVQRKARFAKLKVCVFKEEMPITPYECPLLNSLRFERSESDGQLFEHHCEVDVSFGPWEAVADVYDLLHCLVTDLSAQGLTVDHQCIGVCDKHLVNHYYCKRPIYEFKITWWVIFSQGWNANFRGFF	7	66629065	66640006	FALSE	CM000669.2	GRCh38	ENSG00000243335	ENST00000640385	ENSP00000491193	ENSE00001720954,ENSE00000976772,ENSE00003513191,ENSE00001710243,ENSE00003807678	1,49,105,165,289	48,105,165,289,304	66629065,66633275,66638253,66638856,66639961	66629208,66633444,66638431,66639228,66640006
A0A1W2PP74	A0A1W2PP74_HUMAN	9606	MKARRPNRDPFLLVFASGAQGEYAGLATIRAYLNQKGEGHRTVCLIPKSAHGTNPASAHMAGMKIQPVEVDKYGNIDAVHLKAMVDKHKENLAAIMITYPSTNGVFEENISDVCDLIHQHGGQVYLDGANMNAQVGICRPGDFGSDVSHLNLHKTFCIPHGGGGPGMGPIGVKKHLAPFLPNHPVISLKRNEDACPVGTVSAAPWGSSSILPISWAYIKMMGGKGLKQATETAILNANYMAKRLETHYRILFRGARGYVGHEFILDTRPFKKSANIEAVDVAKRLQDYGFHAPTMSWPVAGTLMVEPTESEDKAELDRFCDAMISIRQEIADIEEGRIDPRVNPLKMSPHSLTCVTSSHWDRPYSREVAAFPLPFVKPENKFWPTIARIDDIYGDQHLVCTCPPMEVYESPFSEQKRASS	9	6565479	6533020	TRUE	CM000671.2	GRCh38	ENSG00000178445	ENST00000638661	ENSP00000491369	ENSE00003806847,ENSE00001488307,ENSE00001488295,ENSE00001488288,ENSE00001488277,ENSE00001503843,ENSE00001488257,ENSE00001488255,ENSE00003651670,ENSE00003803127	1,43,85,135,172,220,257,289,347,374	42,84,134,172,219,257,289,346,373,420	6565479,6558684,6556302,6554781,6553509,6550914,6540146,6536236,6534788,6533160	6565354,6558559,6556153,6554669,6553368,6550803,6540051,6536064,6534708,6533020
A0A1W2PP77	A0A1W2PP77_HUMAN	9606	MYGCDLGPDGRLLRGYDQSAYDGKDYIALNEDLRSWTAADTAAQITQRKWEAARAAEQQRAYLEGTCVEWLRRYLENGKETLQRAEHPKTHVTHHLVSDHEATLRCWALGFYPAEITLTWQRDGEDQTQDTELVETRPAGDGTFQKWAAVVVPSGEEQRYTCHVQHEGLPEPLTLRWEPSSQPTIPIVGIVAGLAVLAVLAVLGAVVAVVMCRRKSSGGKGGSCSQAASSNSAQGSDESLIACK	HSCHR6_MHC_MANN_CTG1	2580374	2578389	TRUE	GL000253.2	GRCh38	ENSG00000237022	ENST00000639886	ENSP00000491276	ENSE00003806563,ENSE00003514438,ENSE00003612615,ENSE00003679605,ENSE00003803483	1,86,178,218,229	86,178,218,229,244	2580374,2579531,2579134,2578575,2578435	2580119,2579256,2579015,2578543,2578389
A0A1W2PP78	A0A1W2PP78_HUMAN	9606	MSFLRWVSEKFIVEGLRDLELFGEQPPGDTRRKTNDASSESIASFSKQEVMSSFLPEGGCYELLTVIGKGFEDLMTVNLARYKPTGEYVTVRRINLEACSNEMVTFLQGELHVSKLFNHPNIVPYRATFIADNELWVVTSFMAYGSAKDLICTHFMDGMNELAIAYILQGVLKALDYIHHMGYVHRSVKASHILISVDGKVYLSGLRSNLSMISHGQRQRVVHDFPKYSVKVLPWLSPEVLQQNLQGYDAKSDIYSVGITACELANGHVPFKDMPATQMLLEKLNGTVPCLLDTSTIPAEELTMSPSRSVANSGLSDSLTTSTPR	17	63728369	63704442	TRUE	CM000679.2	GRCh38	ENSG00000266173	ENST00000640174	ENSP00000491380	ENSE00003501321,ENSE00003689688,ENSE00003627172,ENSE00003579321,ENSE00003540430,ENSE00003649404,ENSE00003651077,ENSE00003611414,ENSE00003563897,ENSE00003806881	1,5,24,34,68,109,145,186,244,279	4,24,33,68,108,145,186,243,278,325	63728369,63726695,63723326,63714108,63713527,63710836,63710614,63707418,63706739,63704582	63728358,63726638,63723298,63714006,63713406,63710728,63710491,63707247,63706635,63704442
A0A1W2PP88	A0A1W2PP88_HUMAN	9606	XVALALEVASIDHISEANMEYTMTVFLHQSWRDSRLSYNHTNETLGLDSRFVDKLWLPDTFIVNAKSAWFHDVTVENKLIRLQPDGVILYSIRITSTVACDMDLAKYPMDEQECMLDLESYGYSSEDIVYYWSESQEHIHGLDKLQLAQFTITSYRFTTELMNFKSAGQFPRLSLHFHLRRNRGVYIIQSYMPSVLLVAMSWVSFWISQAAVPARVSLGTGPRRCSEGAGRAALGNRTPHPSAGGSALASGPCQLSWGSGQPGQARHHHGADDDHAHGQCPLLPATGISHQGTGRLLLDLLCLRVCRPGGVRLCSFQRRL	1	2025346	2029714	FALSE	CM000663.2	GRCh38	ENSG00000187730	ENST00000640981	ENSP00000491287	ENSE00003808355,ENSE00001381901,ENSE00001367283,ENSE00001390226,ENSE00003804192,ENSE00003808311	1,19,93,121,167,266	19,93,120,166,266,320	2025346,2025518,2027577,2028155,2029111,2029551	2025401,2025738,2027659,2028292,2029408,2029714
A0A1W2PP89	A0A1W2PP89_HUMAN	9606	MGADGMYDKLRMLNGQTGSWGTRPGWYPGTSVPGQPTQDGCQQQEGGGENTNSISSNGEDSDEAQMRLQLKRKLQRNRTSFTQEQIEALEKEFERTHYPDVFARERLAAKIDLPEARIQVWFSNRRAKWRREEKLRNQRRQASNTPSHIPISSSFSTSVYQPIPQPTTPVSSFTSGSMLGRTDTALTNTYSALPPMPSFTMANNLPMQPPVPSQTSSYSCMLPTSPSVNGRSYDTYTPPHMQTHMNSQP	11	31800805	31790738	TRUE	CM000673.2	GRCh38	ENSG00000007372	ENST00000639006	ENSP00000491210	ENSE00001912051,ENSE00003698739,ENSE00003696657,ENSE00003697187,ENSE00003701932,ENSE00003804686	1,39,92,120,170,209	39,92,119,170,208,249	31800805,31794788,31794114,31793802,31793553,31790860	31800691,31794630,31794032,31793652,31793438,31790738
A0A1W2PPA0	A0A1W2PPA0_HUMAN	9606	SKQFNILRKARSYIKHRKFDEVVSLCKELIHLALKGLSYYHTYDRFFLGVNVVIGFVGWISYASLLIIKSHSNLIKGVSKEVKKPSHLLPCSFVAIGILVAFFLLIQACPWTYYVYGLLPLPIWYAVLREFQVIQDLVVSVLTYPLSHFVGYLLAFTLGIEVLVLSFFYRYMLTAGLTAFAAWPFLTRLWTRAKMTSLSWTFFSLLLAVFPLMPVVGRKPDISLVMGAGLLVLLLSLCVVTSLMKRKDSFIKEELLVHLLQVLSTVLSMYVVYSTQSSLLRKQGLPLMNQIISWATLASSLVVPLLSSPVLFQRLFSILLSLMSTYLLLSTGYEALFPLVLSCLMFVWINIEQETLQQSGVCCKQKLTSIQFSYNTDITQFRQLYLDDIRRAFFLVFFLVTAFFGTGNIASINSFDLASVYCFLTVFSPFMMGALMMWKILIPFVLVMCAFEAVQLTTQLSSKSLFLIVLVISDIMALHFFFLVKDYGSWLDIGTRDRVSLCCPGWSQIPKLKRSSCLGLPKSWG	18	62114626	62058933	TRUE	CM000680.2	GRCh38	ENSG00000197563	ENST00000640682	ENSP00000491415	ENSE00003810487,ENSE00001104709,ENSE00001230801,ENSE00003617161,ENSE00003569767,ENSE00003603434,ENSE00003575098,ENSE00003613355,ENSE00003514139,ENSE00003548987,ENSE00003527513,ENSE00003464376,ENSE00003605196,ENSE00001104719,ENSE00003553211,ENSE00003553113,ENSE00003801578	1,23,84,130,164,195,225,262,298,332,367,396,414,440,464,479,496	22,83,130,163,194,225,261,298,332,366,395,414,439,464,478,496,525	62114626,62113316,62109973,62107085,62106881,62105634,62102902,62101183,62095950,62090578,62088842,62085264,62084606,62082746,62074821,62072725,62059020	62114561,62113134,62109834,62106986,62106789,62105543,62102794,62101075,62095848,62090476,62088756,62085209,62084531,62082673,62074779,62072673,62058933
A0A1W2PPA2	A0A1W2PPA2_HUMAN	9606	MTMAGGRRGLVAPQNTFLENIVRRSNDTNFVLGNAQIVDWPIVYSNDGFCKLSGYHRAEVMQKSSTCSFMYGELTDKDTIEKVRQTFENYEMNSFEILMYKKNTLLYATIFGNVTTIFQQMYANTNRYHEMLNSVRDFLKLYQVPKGLSERVMDYIVSTWSMSRGIDTEKVLQICPKDMRADICVHLNRKVFKEHPAFRLASDGCLRALAMEFQTVHCAPGDLIYHAGESVDSLCFVVSGSLEVIQDDEVVAILGKGDVFGDVFWKEATLAQSCANVRALTYCDLHVIKRDALQKVLEFYTAFSHSFSRNLILTYNLRKRIVFRKISDVKREEEERMKRKNEAPLILPPDHPVRRLFQRFRQQKEARLAAERGGRDLDDLDVEKGNVLTEHASANHSLVKASVVTVRESPATPVSFQAASTSGVPDHAKLQAPGSECLGPKGGGGDCAKRKSWARFKDACGKSEDWNKVSKAESMETLPERTKASGEATLKKTDSCDSGITKSDLRLDNVGEARSPQDRSPILAEVKHSFYPIPEQTLQATVLEVRHELKEDIKALNAKMTNIEKQLSEILRILTSRRSSQSPQELFEISRPQSPESERDIFGAS	1	211133945	210683284	TRUE	CM000663.2	GRCh38	ENSG00000143473	ENST00000640044	ENSP00000491434	ENSE00001883998,ENSE00001229264,ENSE00001229254,ENSE00001690855,ENSE00001758267,ENSE00001068336,ENSE00001850967	1,27,68,104,171,255,321	27,68,104,170,255,320,605	211133945,211107377,211103602,210804166,210797760,210775544,210684138	211133867,211107254,211103496,210803967,210797508,210775348,210683284
A0A1W2PPB6	A0A1W2PPB6_HUMAN	9606	MLLFFTLGLLIHFVFFASIFDIYFTSPLVHGMTPQFTPLPPPARRLVLFVADGLRADALYELDENGNSRAPFIRNIIMHEGSWGISHTRVPTESRPGHVALIAGFYEDVSAVAKGWKENPVEFDSLFNESKYTWSWGSPDILPMFAKGASGDHVYTYSYDAKREDFGAQDATKLDTWVFDNVKDFFHHARNNQSLFSKINEEKIVFFLHLLGIDTNGHAHRPSSRDYKHNIKKVDDGVKEIVSMFNHFYGNDGKTTFIFTSDHGMTDWGSHGAGHPSETLTPLVTWGAGIKYPQRVSAQQFDDAFLKEWRLENWKRLDVNQADIAPLMTSLIGVPFPLNSVGILPVDYLNNTDLFKAESMFTNAVQILEQFKVKMTQKKEVTLPFLFTPFKLLSDSKQFNILRKARSYIKHRKFDEVVSLCKELIHLALKGLSYYHTYDRFFLGVNVVIGFVGWISYASLLIIKSHSNLIKGVSKEVKKPSHLLPCSFVAIGILVAFFLLIQACPWTYYVYGLLPLPIWYAVLREFQVIQDLVVSVLTYPLSHFVGYLLAFTLGIEVLVLSFFYRYMLTAGLTAFAAWPFLTRLWTRAKMTSLSWTFFSLLLAVFPLMPVVGRKPDISLVMGAGLLVLLLSLCVVTSLMKRKDSFIKEELLVHLLQVLSTVLSMYVVYSTQSSLLRKQGLPLMNQIISWATLASSLVVPLLSSPVLFQRLFSILLSLMSTYLLLSTGSPVSSSLIILI	18	62161353	62088809	TRUE	CM000680.2	GRCh38	ENSG00000197563	ENST00000638904	ENSP00000491318	ENSE00001294631,ENSE00003675271,ENSE00001011795,ENSE00001011791,ENSE00001011789,ENSE00003679388,ENSE00003482293,ENSE00003626402,ENSE00003488582,ENSE00001143135,ENSE00001230592,ENSE00001104721,ENSE00001104709,ENSE00001230801,ENSE00003617161,ENSE00003569767,ENSE00003603434,ENSE00003575098,ENSE00003613355,ENSE00003514139,ENSE00003804784	1,74,115,148,184,225,269,308,322,342,373,391,418,479,525,559,590,620,657,693,727	74,115,148,183,225,269,308,321,341,372,391,417,478,525,558,589,620,656,693,727,738	62161353,62157808,62157227,62154651,62148338,62147101,62146025,62143346,62140479,62139075,62138298,62114639,62113316,62109973,62107085,62106881,62105634,62102902,62101183,62095950,62088842	62161133,62157687,62157129,62154545,62148214,62146971,62145909,62143306,62140420,62138983,62138243,62114561,62113134,62109834,62106986,62106789,62105543,62102794,62101075,62095848,62088809
A0A1W2PPC8	A0A1W2PPC8_HUMAN	9606	XGLDGTETYLPPLSMSQNLARLAQRIDFSQGSGSEEEEAAGTEGDAQEWPGAGSSADQDDEEGVVKFQPSLWPWDSVRNNLRSALTEMCVLYDVLSIVRDKKFMTLDPVSQDALPPKQSCCNH	11	93784578	93801850	FALSE	CM000673.2	GRCh38	ENSG00000042429	ENST00000638518	ENSP00000491465	ENSE00003804432,ENSE00003535228,ENSE00002157444	1,63,118	62,118,123	93784578,93788001,93801835	93784763,93788167,93801850
A0A1W2PPD9	A0A1W2PPD9_HUMAN	9606	MRGAPGNCVGAEQALARRKRAQTVAIRGHPRPPGPPGDTRAESPPDPLQSAGDDEDDEEEDEEEEIDVVTVEKRRSSSNTKAVTTFTITVRPKNAALGPGRAQSSELILKRCLPIHQQHNYAAPSPYVESEDAPPQKKIKSEASPRPLKSVIPPKAKSLSPRNSDSEDSERRRNHNILERQRRNDLRSSFLTLRDHVPELVKNEKAAKVVILKKATEYVHSLQAEEHQLLLEKEKLQARQQQLLKKIEHARTC	2	15940587	15946094	FALSE	CM000664.2	GRCh38	ENSG00000134323	ENST00000638417	ENSP00000491476	ENSE00003810442,ENSE00001351613	1,53	53,253	15940587,15945493	15940743,15946094
A0A1W2PPE4	A0A1W2PPE4_HUMAN	9606	LRAVPSPAAPCPPRPWQLGVGAVRTLRTGPALLSVRKFTEKHEWVTTENGIGTVGISNFAQEALGDVVYCSLPEVGTKLNKQDEFGALESVKAASELYSPLSGEVTEINEALAENPGLVNKSCYEDAQEKEDKVGEGSVSHSVLSSNTVEM	16	81096233	81054021	TRUE	CM000678.2	GRCh38	ENSG00000260643	ENST00000638948	ENSP00000491484	ENSE00003803935,ENSE00003807852,ENSE00002582927,ENSE00002599027,ENSE00003802395	1,35,62,83,127	35,61,83,127,151	81096233,81090680,81087664,81084594,81054094	81096131,81090601,81087601,81084463,81054021
A0A1W2PPE5	A0A1W2PPE5_HUMAN	9606	XVYKLVEDTKHRPKENLELILTQSVENVGVRGDLVSVKKSLGRNRLLPQGLAVYASPENKKLFEEEKLLRQEGKLEKIQTKAGEAVS	1	151763067	151762019	TRUE	CM000663.2	GRCh38	ENSG00000143436	ENST00000492684	ENSP00000491506	ENSE00001943513,ENSE00003674457,ENSE00003544764,ENSE00003807299	1,27,68,85	26,68,85,87	151763067,151762500,151762155,151762025	151762990,151762376,151762105,151762019
A0A1W2PPF5	A0A1W2PPF5_HUMAN	9606	MATELEYESVLCVKPDVSVYRIPPRASNRGYRASDWKLDQPDWTGRLRITSKGKTAYIKLEDKVSGELFAQAPVEQYPGIAVETVTDSSRYFVIRIQDGTEHYKQERRCF	12	8082289	8092900	FALSE	CM000674.2	GRCh38	ENSG00000089818	ENST00000638787	ENSP00000491384	ENSE00003802304,ENSE00003571756,ENSE00003474253,ENSE00003683644	1,32,66,101	32,66,101,110	8082289,8089936,8090195,8092872	8082383,8090036,8090299,8092900
A0A1W2PPG1	A0A1W2PPG1_HUMAN	9606	MDPLFQQTHKQVHEIQSCMGRLETADKQSVHIVENEIQASIDQIFSRLERLEILSSKEPPNKRQNARLRVDQLKYDVQHLQTALRNFQHRRHAREQQERQREELLSRTFTTNDSDTTIPMDESLQFNSSLQKVHNGMDDLILDGHNILDGLRTQRLTLKGTQKKILDIANMLGLSNTVMRLIEKRAFQDKYFMIENSILLCCPGWSAIAQ	17	46923193	46963881	FALSE	CM000679.2	GRCh38	ENSG00000108433	ENST00000640358	ENSP00000491135	ENSE00001042279,ENSE00003508727,ENSE00003526728,ENSE00003545059,ENSE00003523890,ENSE00003498320,ENSE00003808048	1,10,32,68,113,160,195	10,32,68,112,159,195,210	46923193,46929520,46931099,46932067,46935029,46938599,46963835	46923221,46929584,46931207,46932199,46935169,46938704,46963881
A0A1W2PPG2	A0A1W2PPG2_HUMAN	9606	MSFLVSKPERIRRWVSEKFIVEGLRDLELFGEQPPGDTRRKTNDASSESIASFSKQEVMSSFLPEGGCYELLTVIGKGFEDLMTVNLARYKPTGEYVTVRRINLEACSNEMVTFLQGELHVSKLFNHPNIVPYRATFIADNELWVVTSFMAYGSAKDLICTHFMDGMNELAIAYILQGVLKALDYIHHMGYVHRSVKASHILISVDGKVYLSGLRSNLSMISHGQRQRVVHDFPKYSVKVLPWLSPEVLQQNLQGYDAKSDIYSVGITACELANGHVPFKDMPATQMLLEKLNGTVPCLLDTSTIPAEELTMSPSRSVANSGLSDSLTTSTPRPSNGPVPAPS	17	63728369	63704028	TRUE	CM000679.2	GRCh38	ENSG00000266173	ENST00000638888	ENSP00000491528	ENSE00003611471,ENSE00003689688,ENSE00003627172,ENSE00003579321,ENSE00003540430,ENSE00003649404,ENSE00003651077,ENSE00003611414,ENSE00003563897,ENSE00001468538,ENSE00003633034	1,13,32,42,76,117,153,194,252,287,337	12,32,41,76,116,153,194,251,286,337,343	63728369,63726695,63723326,63714108,63713527,63710836,63710614,63707418,63706739,63704582,63704047	63728334,63726638,63723298,63714006,63713406,63710728,63710491,63707247,63706635,63704432,63704028
A0A1W2PPG3	A0A1W2PPG3_HUMAN	9606	MGADGMYDKLRMLNGQTGSWGTRPGWYPGTSVPGQPTQDGCQQQEGGGENTNSISSNGEDSDEAQMRLQLKRKLQRNRTSFTQEQIEALEKEFERTHYPDVFARERLAAKIDLPEARIQVWFSNRRAKWRREEKLRNQRRQASNTPSHIPISSSFSTSVYQPIPQPTTPVSSFTSGSMLGRTDTALTNTYSALPPMPSFTMANNLPMQPPVPSQTSSYSCMLPTSPSVNGRSYDTYTP	11	31800805	31790771	TRUE	CM000673.2	GRCh38	ENSG00000007372	ENST00000638762	ENSP00000491517	ENSE00001912051,ENSE00003698739,ENSE00003696657,ENSE00003697187,ENSE00003701932,ENSE00003805656	1,39,92,120,170,209	39,92,119,170,208,238	31800805,31794788,31794114,31793802,31793553,31790860	31800691,31794630,31794032,31793652,31793438,31790771
A0A1W2PPG5	A0A1W2PPG5_HUMAN	9606	MDPLFQQTHKQVHEIQSCMGRLETADKQSVHIVENEIQASIDQIFSRLERLEILSSKEPPNKRQNARLRVDQLKYDVQHLQTALRNFQHRRHAREQQERQREELLSRTFTTNDSDTTIPMDESLQFNSSLQKVHNGMDDLILDGHNILDGLRTQRLTLKGTQKKILDIANMLGLSNTVMRLIEKRAFQDKYFMIASVSS	17	46923193	46948579	FALSE	CM000679.2	GRCh38	ENSG00000108433	ENST00000638219	ENSP00000491399	ENSE00002673773,ENSE00003508727,ENSE00003526728,ENSE00003545059,ENSE00003523890,ENSE00003498320,ENSE00003807192	1,10,32,68,113,160,195	10,32,68,112,159,195,199	46923193,46929520,46931099,46932067,46935029,46938599,46948566	46923221,46929584,46931207,46932199,46935169,46938704,46948579
A0A1W2PPG6	A0A1W2PPG6_HUMAN	9606	MGCTLSAEERAALERSKAIEKNLKEDGISAAKDVKLLLLGAGESGKSTIVKQMKIIHEDGFSGEDVKQYKPVVYSNTIQSLAAIVRAMDTLGIEYGDKERKADAKMVCDVVSRMEDTEPFSAELLSAMMRLWGDSGIQECFNRSREYQLNDSAKYYLDSLDRIGAADYQPTEQDILRTRVKTTGIVETHFTFKNLHFRLFDVGGQRSERKKWIHCFEDVTAIIFCVALSGYDQVLHEDETTAPIPMKTQPPTSKHNLKAKTAHPTKKYIVT	16	56192236	56354955	FALSE	CM000678.2	GRCh38	ENSG00000087258	ENST00000568375	ENSP00000491143	ENSE00002608417,ENSE00004022637,ENSE00003570668,ENSE00001204552,ENSE00003789471,ENSE00000852753,ENSE00002616466	1,40,54,102,155,198,242	40,54,101,155,198,241,271	56192236,56192574,56275931,56328631,56334729,56336731,56354866	56192353,56192616,56276072,56328791,56334857,56336860,56354955
A0A1W2PPH0	A0A1W2PPH0_HUMAN	9606	MGADGMYDKLRMLNGQTGSWGTRPGWYPGTSVPGQPTQDGCQQQEGGGENTNSISSNGEDSDEAQMRLQLKRKLQRNRTSFTQEQIEALEKEFERTHYPDVFARERLAAKIDLPEARIQVWFSNRRAKWRREEKLRNQRRQASNTPSHIPISSSFSTSVYQPIPQPTTPVSSFTSGSMLGRTDTALTNTYSALPPMPSFTMANNLPMQPPVPSQTSSYSCMLPTSPSVNGRSYDTYTPPHMQTHMNSQPMGTSGTTSTGLISPGVSVPVQVPGSEPDMSQYWP	11	31800805	31789946	TRUE	CM000673.2	GRCh38	ENSG00000007372	ENST00000639061	ENSP00000491324	ENSE00001912051,ENSE00003698739,ENSE00003696657,ENSE00003697187,ENSE00003701932,ENSE00003700637,ENSE00003804533	1,39,92,120,170,209,259	39,92,119,170,208,259,283	31800805,31794788,31794114,31793802,31793553,31790860,31790019	31800691,31794630,31794032,31793652,31793438,31790710,31789946
A0A1W2PPH1	A0A1W2PPH1_HUMAN	9606	MLSRLRVVSTTCTLACRHLHIKEKGKPLMLNPRTNKGMAFTLQERQMLGLQGLLPPKIETQDIQALRFHRNLKKMTSPLEKYIYIMGIQERNEKLFYRILQDDIESLMPIVYTPTVGLACSQYGHIFRRPKGLFISISDRGHVRSIVDNWPENHVKAVVVTDGERILGLGDLGVYGMGIPVGKLCLYTACAGIRPDRCLPVCIDVGTDNIALLKDPFYMGLYQKRDRTQQYDDLIDEFMKAITDRYGRNTLIQFEDFGNHNAFRFLRKYREKYCTFNDDIQGTAAVALAGLLAAQKVISKPISEHKILFLGAGEGRKAKIDSYQEPFTHSAPESIPDTFEDAVNILKPSTIIGVAGAGRLFTPDVIRAMASINERPVIFALSNPTAQAECTAEEAYTLTEGRCLFASGSPFGPVKLTDGRVFTPGQGNNVYIFPGVALAVILCNTRHISDSVFLEAAKALTSQLTDEELAQGRLYPPLANIQEVSINIAIKVTEYLYANKMAFRYPEPEDKAKYVKERTWRSEYDSLLPDVYEWPESASSPPVITE	18	50895821	50947181	FALSE	CM000680.2	GRCh38	ENSG00000082212	ENST00000639850	ENSP00000491152	ENSE00001222938,ENSE00000996845,ENSE00000996846,ENSE00001151659,ENSE00001151654,ENSE00003547112,ENSE00003564587,ENSE00001151639,ENSE00000950181,ENSE00000950182,ENSE00003526712,ENSE00000950184,ENSE00003645078,ENSE00003810593	1,37,81,131,157,211,245,282,315,353,401,435,459,492	36,81,131,156,210,245,282,314,353,400,435,458,491,546	50895821,50908063,50912801,50916168,50917347,50918110,50920456,50920661,50924098,50925756,50932258,50939570,50940288,50947017	50895928,50908196,50912950,50916243,50917508,50918213,50920565,50920758,50924212,50925898,50932360,50939640,50940386,50947181
A0A1W2PPH3	A0A1W2PPH3_HUMAN	9606	GTRAMNDIGDYVGSNLEISWLPNLDGLIAGYARNFRPGIGGPPVNVALALEVASIDHISEANMEYTMTVFLHQSWRDSRLSYNHTNETLGLDSRFVDKLWLPDTFIVNAKSAWFHDVTVENKLIRLQPDGVILYSIRITSTVACDMDLAKYPMDEQECMLDLESYGYSSEDIVYYWSESQEHIHGLDKLQLAQFTITSYRFTTELMNFKSGITTVLTMTTLMVSARSSLPRASAIKALDVYFWICYVFVFAALVEYAFAHFNADYRKKQKAKVKVSRPRAEMDVRNAIVLFSLSAAGVTQELAISRRQRRVPGNLMGSYRSVGVETGETKKEGAARSGGQGGIRARLRPIDADTIDIYARAVFPAAFAAVNVIYWAAYAM	1	2019484	2030279	FALSE	CM000663.2	GRCh38	ENSG00000187730	ENST00000640030	ENSP00000491411	ENSE00003801448,ENSE00001378645,ENSE00001382633,ENSE00001381901,ENSE00001367283,ENSE00001390226,ENSE00001376428,ENSE00003809644	1,3,41,64,137,165,211,282	3,41,63,137,165,211,281,380	2019484,2024942,2025334,2025518,2027577,2028155,2029551,2029983	2019491,2025054,2025401,2025738,2027659,2028292,2029762,2030279
A0A1W2PPI0	A0A1W2PPI0_HUMAN	9606	XQTTQTESRPLMGPGIRRRRVLTKDGRSNVRMEHIADKRFLYLKDLWTTFIDMQWRYKLLLFSATFAGTWFLFGVVWYLVAVAHGDLLELDPPANHTPCVVQVHTLTGAFLFSLESQTTIGYGFRYISEECPLAIVLLIAQLVLTTILEIFITGTFLAKIARPKKRAETIRFSQHAVVASHNGKPCLMIRVANMRKSLLIGCQVTGKLLQTHQTKEGENIRLNQGMERGGGTNRAVNHSTQNSKTGGN	1	160042504	159999422	TRUE	CM000663.2	GRCh38	ENSG00000177807	ENST00000509700	ENSP00000491416	ENSE00002068106,ENSE00003807787	1,224	224,248	160042504,159999494	160041834,159999422
A0A1W2PPI1	A0A1W2PPI1_HUMAN	9606	MSFLVSKPERIRTNDASSESIASFSKQEVMSSFLPEGGCYELLTVIGKGFEDLMTVNLARYKPTGEYVTGELHVSKLFNHPNIVPYRATFIADNELWVVTSFMAYGSAKDLICTHFMDGMNELAIAYILQGVLKALDYIHHMGYVHRSVKASHILISVDGKVYLSG	17	63728369	63707361	TRUE	CM000679.2	GRCh38	ENSG00000266173	ENST00000639603	ENSP00000491169	ENSE00003811337,ENSE00003579321,ENSE00002694558,ENSE00003649404,ENSE00003651077,ENSE00003803203	1,13,47,70,106,147	12,47,69,106,147,166	63728369,63714108,63713527,63710836,63710614,63707418	63728334,63714006,63713460,63710728,63710491,63707361
A0A1W2PPJ0	A0A1W2PPJ0_HUMAN	9606	MPPKCLILGGTPRQVHEIQSCMGRLETADKQSVHIVENEIQASIDQIFSRLERLEILSSKEPPNKRQNARLRVDQLKYDVQHLQTALRNFQHRRHAREQQERQREELLSRTFTTNDSDTTIPMDESLQFNSSLQKVHNGMDDLILDGHNILDGLRTQ	17	46923350	46935154	FALSE	CM000679.2	GRCh38	ENSG00000108433	ENST00000640806	ENSP00000491432	ENSE00003802245,ENSE00003508727,ENSE00003526728,ENSE00003545059,ENSE00003803293	1,13,35,71,116	13,35,71,115,157	46923350,46929520,46931099,46932067,46935029	46923387,46929584,46931207,46932199,46935154
A0A1W2PPJ2	A0A1W2PPJ2_HUMAN	9606	MGADGMYDKLRMLNGQTGSWGTRPGWYPGTSVPGQPTQDGCQQQEGGGENTNSISSNGEDSDEAQMRLQLKRKLQRNRTSFTQEQIEALEKEFERTHYPDVFARERLAAKIDLPEARIQVWFSNRRAKWRREEKLRNQRRQASNTPSHIPISSSFSTSVYQPIPQPTTPVSSFTSGSMLGRTDTALTNTYSALPPMPSFTMANNLPMQPPVPSQTSSYSCMLPTSPSVNGRSYDTYTPPHMQTHMNSQPMGTSGTTSTGLISPGVSVPVQVPGSEPDMSQYW	11	31800805	31789949	TRUE	CM000673.2	GRCh38	ENSG00000007372	ENST00000379123	ENSP00000368418	ENSE00001912051,ENSE00003698739,ENSE00003696657,ENSE00003697187,ENSE00003701932,ENSE00003700637,ENSE00003807710	1,39,92,120,170,209,259	39,92,119,170,208,259,282	31800805,31794788,31794114,31793802,31793553,31790860,31790019	31800691,31794630,31794032,31793652,31793438,31790710,31789949
A0A1W2PPJ5	A0A1W2PPJ5_HUMAN	9606	MAGEGDQQDAAHNMGNHLPLLPAESEEEDEMEVEDQDSKEAKKPNIINFDTSLPTSHTYLGADMEEFHGRTLHDDDSCQVIPVLPQVMMILIPGQTLPLQLFHPQEVSMVRNLIQKDRTFAVLAYSNVQEREAQFGTTAEIYAYREEQDFGIEIVKVKAIGRQRFKVLELRTQSDGIQQAKVQILPECVLPSTMSAVQLESLNKCQIFPSKPVSREDQCSYKWWQKYQKRKFHCANLTSWPRWLYSLYDAETLMDRIKKQLREWDENLKDDSLPSNPIDFSYRVAACLPIDDVLRIQLLKIGSAIQRLRCELDIMNKCTSLCCKQCQETEITTKNEIFSLSLCGPMAAYVNPHGYVHETLTVYKACNLNLIGRPSTEHSWFPGYAWTVAQCKICASHIGWKFTATKKDMSPQKFWGLTRSALLPTIPDTEDEISPDKMESRSVAQAGVRWHDLGSLQAPPPGFPPSSCLSLPSSSDYRRTPPCLANFLYF	3	3179687	3145341	TRUE	CM000665.2	GRCh38	ENSG00000113851	ENST00000639284	ENSP00000491442	ENSE00003803627,ENSE00003507301,ENSE00003675249,ENSE00003551349,ENSE00003546323,ENSE00003472985,ENSE00000720924,ENSE00003637887,ENSE00003660350,ENSE00003548901,ENSE00003811444,ENSE00003808316	1,23,59,126,176,230,251,279,318,339,383,438	23,58,126,176,229,250,279,317,339,383,437,490	3179687,3175269,3174261,3172925,3167793,3156281,3154831,3154075,3153488,3152587,3151045,3145499	3179621,3175163,3174059,3172776,3167634,3156219,3154747,3153960,3153424,3152456,3150883,3145341
A0A1W2PPJ7	A0A1W2PPJ7_HUMAN	9606	MSGVRAVRISIESACEKQVHEVGLDGTETYLPPLSMSQNLARLAQRIDFSQGSGSEEEEAAGTEGDAQEWPGAGSSADQDDEEVS	11	93784514	93797539	FALSE	CM000673.2	GRCh38	ENSG00000042429	ENST00000640473	ENSP00000491371	ENSE00003804048,ENSE00003807332	1,84	84,85	93784514,93797535	93784763,93797539
A0A1W2PPK6	A0A1W2PPK6_HUMAN	9606	XEELLVHLLQVLSTVLSMYVVYSTQSSLLRKQGLPLMNQIISWATLASSLVVPLLSSPVLFQRLFSILLSLMSTYLLLSTGYEALFPLVLSCLMFVWINIEQETLQQSGVCCKQKLTSIQFSYNTDITQFRQLYLDDIRRAFFLVFFLVTAFFGTGNIASINSFDLASVYCFLTVFSPFMMGALMMWKHFFFLVKDYGSWLDIGTSISHYVIVMSMTIFLVFLNGLAQLLTTKKLRLCGKPKSHFM	18	62102821	62045857	TRUE	CM000680.2	GRCh38	ENSG00000197563	ENST00000639372	ENSP00000491459	ENSE00003808502,ENSE00003613355,ENSE00003514139,ENSE00003548987,ENSE00003527513,ENSE00003464376,ENSE00003605196,ENSE00003553113,ENSE00003802431	1,10,46,81,115,144,163,188,206	10,46,80,115,144,162,188,205,246	62102821,62101183,62095950,62090578,62088842,62085264,62084606,62072725,62045979	62102794,62101075,62095848,62090476,62088756,62085209,62084531,62072673,62045857
A0A1W2PPL1	A0A1W2PPL1_HUMAN	9606	MKTPFGKAAAGQRSRTGAGHGSVSVTMIKRKAAHKKHRSRPTSQPRGNIVGCRIQHGWKDGDEPLTQWKGTVLDQFKFTGHGVQTTGTDWHPAEDETKKMFSFLLCFICLLLLFDATKSLL	X	56994947	56992446	TRUE	CM000685.2	GRCh38	ENSG00000204271	ENST00000639583	ENSP00000491397	ENSE00002189628,ENSE00003808498	1,76	75,121	56994947,56992583	56994723,56992446
A0A1W2PPM2	A0A1W2PPM2_HUMAN	9606	MSLRCGDAARTLGPRVFGRYFCSPVRPLSSLPDKKKELLQNGPDLQDFVSGDLADRSTWDEYKGNLKRQKGERLRLPPWLKTEIPMGKNYNKLKNTLRNLNLHTVCEEARCPNIGECWGGGEYATATATIMAGVQRPDDHSSLQPQTSGLKQSFCLSLPSSWDYRNPKILVECLTPDFRGDLKAIEKVALSGLDVYAHNVETVPELQSKVRDPRANFDQSLRVLKHAKKVQPDVISKTSIMLGLGENDEQVYATMKALREADVDCLTLGQYMQPTRRHLKVEEYITPEKFKYWEKVGNELGFHYTASGPLVRSSYKAGEFF	4	39459118	39477073	FALSE	CM000666.2	GRCh38	ENSG00000121897	ENST00000640349	ENSP00000491477	ENSE00003806993,ENSE00003483960,ENSE00003536658,ENSE00003496213,ENSE00003805478,ENSE00001769251,ENSE00001672094,ENSE00001656351,ENSE00001740369,ENSE00003803079	1,16,73,105,132,165,208,257,281,318	15,73,104,131,165,208,257,280,318,321	39459118,39460790,39462196,39463525,39466017,39467518,39470019,39471236,39473100,39477063	39459162,39460962,39462289,39463605,39466117,39467646,39470164,39471306,39473211,39477073
A0A1W2PPM5	A0A1W2PPM5_HUMAN	9606	MQNSHSGVNQLGGVFVNGRPLPDSTRQKIVELAHSGARPCDISRILQTHADAKVQVLDNQNVSNGCVSSINRVLRNLASEKQQMGADGMYDKLRMLNGQTGSWGTRPGWYPGTSVPGQPTQDGCQQQEGGGENTNSISSNGEDSDEAQMRLQLKRKLQRNRTSFTQEQIEALEKEFERTHYPDVFARERLAAKIDLPEARIQVWFSNRRAKWRREEKLRNQRRQASNTPSHIPISSSFSTSVYQPIPQPTTPVSSFTSGSMLGRTDTALTNTYSALPPMPSFTMANNLPMQPPVPSQTSSYSCMLPTSPSVNGR	11	31806411	31790792	TRUE	CM000673.2	GRCh38	ENSG00000007372	ENST00000639943	ENSP00000491229	ENSE00002523992,ENSE00003602163,ENSE00003512677,ENSE00003638387,ENSE00003695229,ENSE00003698739,ENSE00003696657,ENSE00003697187,ENSE00003701932,ENSE00003803002	1,4,48,62,67,122,175,203,253,292	4,47,61,66,122,175,202,253,291,314	31806411,31802834,31801912,31801776,31800856,31794788,31794114,31793802,31793553,31790860	31806402,31802704,31801871,31801762,31800691,31794630,31794032,31793652,31793438,31790792
A0A1W2PPM8	A0A1W2PPM8_HUMAN	9606	MSSFLPEGGCYELLTVIGKGFEDLMTVNLARYKPTGEYVTVRRINLEACSNEMVTFLQGELHVSKLFNHPNIVPYRATFIADNELWVVTSFMAYGSAKDLICTHFMDGMNELAIAYILQGVLKALDYIHHMGYVHRSVKASHILISVDGKVYLSGLRSNLSMISHGQRQRVVHDFPKYSVKVLPWLSPEVLQQNLQGYDAKSDIYSVGITACELANGHVPFKDMPATQMLLEKLNGTVPCLLDTSTIPAEELTMSPSRSVANSGLSDSLTTSTPRPSNGDSPSHPYHRTFSPHFHHFVEQCLQRNPDARSSDVPQRLCPNCFVLSPPSPILRAASLRTTVESLAW	17	63714057	63703643	TRUE	CM000679.2	GRCh38	ENSG00000266173	ENST00000640979	ENSP00000491485	ENSE00003556671,ENSE00003540430,ENSE00003649404,ENSE00003651077,ENSE00003611414,ENSE00003563897,ENSE00003509662,ENSE00003803169	1,18,59,95,136,194,229,309	18,58,95,136,193,228,309,345	63714057,63713527,63710836,63710614,63707418,63706739,63704582,63703751	63714006,63713406,63710728,63710491,63707247,63706635,63704341,63703643
A0A1W2PPN2	A0A1W2PPN2_HUMAN	9606	MQNSHSGVNQLGGVFVNGRPLPDSTRQKIVELAHSGARPCDISRILQTHADAKVQVLDNQNVSNGCVSKILGRYYETGSIRPRAIGGSKPRVATPEVVSKIAQYKRECPSIFAWEIRDRLLSEGVCTNDNIPSVSSINRVLRNLASEKQQMGADGMYDKLRMLNGQTGSWGTRPGWYPGTSVPGQPTQDGCQQQEGGGENTNSISSNGEDSDEAQMRLQLKRKLQRNRTSFTQEQIEALEKEFERTHYPDVFARERLAAKIDLPEARIQVWFSNRRAKWRREEKLRNQRRQASNTPSHIPISSSFSTSVYQPIPQPTTPVSSFTSGSMLGRTDTALTNTYSALPPMPSFTMANNLPMQVSAAGGGLHNPGPREVRSGSGPADLIGCVCTLESFSHYSDWLDQSSRRQSIPSLLSD	11	31806411	31793267	TRUE	CM000673.2	GRCh38	ENSG00000007372	ENST00000640684	ENSP00000491492	ENSE00002523992,ENSE00003602163,ENSE00003512677,ENSE00003523920,ENSE00003695229,ENSE00003698739,ENSE00003696657,ENSE00003697187,ENSE00003803875	1,4,48,62,134,189,242,270,320	4,47,61,133,189,242,269,320,415	31806411,31802834,31801912,31801776,31800856,31794788,31794114,31793802,31793553	31806402,31802704,31801871,31801561,31800691,31794630,31794032,31793652,31793267
A0A1W2PPN8	A0A1W2PPN8_HUMAN	9606	MEMFREDEGYIKEEERPLPENEFQRQVWLLFEYPESSGPARIIAIVSVMVILISIVSFCLETLPIFRDENEDMHGSGVTFHTYSNSTIGYQQSTSFTDPFFIVETLCIIWFSFEFLVRFFACPSKAGFFTNIMNIIDIVAIIPYFITLGTELAEKPEDAQQGQQAMSLAILRVIRLVRVFRIFKLSRHSKGLQILGQTLKASMRELGLLIFFLFIGVILFSSAVYFAEADERESQFPSIPDAFWWAVVSMTTVGYGDMVPTTIGGKIVGSLCAIAGVLTIALPVPVIVSNFNYFYHRETEGEEQAQYLQVTSCPKIPSSPDLKKSRSASTISKSDYMEIQEGVNNSNEDFREENLKTANCTLANTNYVNITKMLTDV	1	110604416	110603286	TRUE	CM000663.2	GRCh38	ENSG00000177301	ENST00000640956	ENSP00000491647	ENSE00003811372	1	377	110604416	110603286
A0A1W2PPP5	A0A1W2PPP5_HUMAN	9606	MDPLFQQTHKQVHEIQSCMGRLETADKQSVHIVENEIQASIDQIFSRLERLEILSSKEPPNKRQNARLRVDQLKYDVQHLQTALRNFQHRRHAREQQERQREELLSRTFTTNDSDTTIPMDESLQFNSSLQKVHNGMDDLILDGHNILDGLRTQRLTLKGTQKKILDIANMLGLSNTVMRLIEKRAFQDKYFMIAANRFLDF	17	46923193	46964366	FALSE	CM000679.2	GRCh38	ENSG00000108433	ENST00000639365	ENSP00000491253	ENSE00003808105,ENSE00003508727,ENSE00003526728,ENSE00003545059,ENSE00003523890,ENSE00003498320,ENSE00003806313	1,10,32,68,113,160,195	10,32,68,112,159,195,202	46923193,46929520,46931099,46932067,46935029,46938599,46964344	46923221,46929584,46931207,46932199,46935169,46938704,46964366
A0A1W2PPP6	A0A1W2PPP6_HUMAN	9606	MAAVATCGSVAASTGSAVATASKSNVTSFQRRGPRASVTNDSGPRLVSIAGTRPSVRNGQLLVSTGLPALDQLLGGGLAVGTVLLIEEDKYNIYSPLLFKYFLAEGIVNGHTLLVASAKEDPANILQELPAPLLDDKCKKEFDEDVYNHKTPESNIKMKIAWRYQLLPKMEIGPVSSSRFGHYYDASKRMPQELIEASNWHGFFLPEKISSTLKVEPCSLTPGYTKLLQFIQNIIYEEGFDGSNPQKKQRNILRIGIQNLGSPLWGDDICCAENGGNSHSLTKFLYVLRGLLRTSLSACIITMPTHLIQNKAIIARVTTLSDVVVGLESFIGSERETNPLYKDYHGLIHIRQIPRLNNLICDESDVKDLAFKLKRKLFTIECITKLRSYDLRRQRYFLSRHLQRKFSIKKNPYFKKPHTLKKIY	11	31509785	31662654	FALSE	CM000673.2	GRCh38	ENSG00000109911	ENST00000638482	ENSP00000491641	ENSE00003804362,ENSE00001004104,ENSE00000988255,ENSE00000708312,ENSE00003488007,ENSE00003616769,ENSE00003580122,ENSE00003631647,ENSE00003559973,ENSE00003807411	1,75,87,128,172,218,247,310,346,382	75,87,127,171,218,246,309,346,381,424	31509785,31520056,31539662,31594770,31603768,31627110,31632217,31647741,31650115,31662526	31510007,31520091,31539783,31594901,31603907,31627194,31632405,31647849,31650221,31662654
A0A1W2PPP8	A0A1W2PPP8_HUMAN	9606	SEEEEAAGTEGDAQEWPGAGSSADQDDEEGVVKFQPSLWPWDSVRNNLRSALTEMCVLYDVLSIVRDKKFMTLDPVSQDALPPKQNPQTLQLISKKKSLAGAAQILLKGAERLTKSVTENQENKLQRDFNSELLRLRQHWKLRKVGDKILGDLSYRSAGSLFPHHGTFEVIKNTDLDLDKKIPEDYCPLDVQIPSDLEGSAYIKVSIQKQAPDIGDLGTVNLFKRPLPKSKPG	11	93784676	93794251	FALSE	CM000673.2	GRCh38	ENSG00000042429	ENST00000638790	ENSP00000491457	ENSE00003806577,ENSE00003535228,ENSE00000989377,ENSE00003582275,ENSE00003565044,ENSE00003798374	1.0,30.0,86.0,159.0,205.0,nan	30.0,85.0,159.0,204.0,233.0,nan	93784676,93788001,93790574,93793728,93793951,93794250	93784763,93788167,93790793,93793864,93794035,93794251
A0A1W2PPS5	A0A1W2PPS5_HUMAN	9606	MEERGSPDGDLARSLEQGPEGPETPIQVVLRVRPMSAAELRRGQQSVLHCSGTRTLQVSPPGGGPEVAFRFGAVLDAARTQEDVFRACGVRRLGELALRGFSCTVFTFGQTGSGKTYTLTGPPPQGEGVPVPPSLAGIMQRTFAWLLDRVQHLGAPVTLRASYLEIYNEQVRDLLSLGSPRPLPVRWNKTRGFYVEQLRVVEFGSLEALMELLQTGLSRRRNSAHTLNQASSRSHALLTLYISRQTAQQMPSVDPGEPPVGGKLCFVDLAGSEKVAATGSRGELMLEANSINRSLLALGHCISLLLDPQRKQSHIPFRDSKLTKLLADSLGGRGVTLMVACVSPSAQCLPETLSTLRYASRAQRVTTRPQAPKSPVAKQPQRLETEMLQLQEENRRLQFQLDQMDCKASGLSGARVAWAQRNLYGMLQEFMLENERLRKEKSQLQNSRDLAQNEQRILAQQVHALERRLLSACYHHQQGPGLTPPCPCLMAPAPPCHALPPLYSCPCCHICPLCRVPLAHWACLPGEHHLPQVLDPEASGGRPPSARPPPWAPPCSPGSAKCPRERSHSDWTQTRVLAEMLTEEEVVPSAPPLPVRPPKTSPGLRGGAGVPNLAQRLEALRDQIGSSLRRGRSQPPCSEGARSPGQVLPPH	9	114099276	114091864	TRUE	CM000671.2	GRCh38	ENSG00000136883	ENST00000640217	ENSP00000491702	ENSE00003801730,ENSE00003806473,ENSE00003803980,ENSE00003803034,ENSE00003811140,ENSE00003806543,ENSE00003603547,ENSE00003520133,ENSE00003352170,ENSE00003578309,ENSE00003676852,ENSE00003617479,ENSE00003310902,ENSE00003562485,ENSE00003539083,ENSE00003375746,ENSE00003690712,ENSE00003610918,ENSE00003504427	1,9,31,58,100,126,171,216,247,299,339,374,408,438,467,498,533,566,606	9,31,57,100,125,170,216,246,299,338,373,408,438,467,497,532,566,606,651	114099276,114099169,114099013,114098429,114098190,114097741,114097436,114096478,114096207,114095332,114095127,114094455,114094271,114093972,114093497,114093333,114092642,114092451,114092000	114099251,114099104,114098935,114098302,114098115,114097607,114097301,114096387,114096051,114095214,114095023,114094353,114094181,114093886,114093407,114093229,114092542,114092333,114091864
A0A1W2PPU4	A0A1W2PPU4_HUMAN	9606	MTSRRWFHPNITGVEAENLLLTRGVDGSFLARPSKSNPGDFTLSVRRNGAVTHIKIQNTGDYYDLYGGEKFATLAELVQYYMEHHGQLKEKNGDVIELKYPLNCADPTSERWFHGHLSGKEAEKLLTEKGKHGSFLVRESQSHPGDFVLSVRTGDDKGESNDGKSKVTHVMIRCQELKYDVGGGERFDSLTDLVEHYKKNPMVETLGTVLQLKQPLNTTRINAAEIESRVRELSKLAETTDKVKQGFWEEFETLQQQECKLLYSRKEGQRQENKNKNRYKNILPFDHTRVVLHDGDPNEPVSDYINANIIMPEFETKCNNSKPKKSYIATQGCLQNTVNDFWRMVFQENSRVIVMTTKEVERGKSKCVKYWPDEYALKEYGVMRVRNVKESAAHDYTLRELKLSKVGQGNTERTVWQYHFRTWPDHGVPSDPGGVLDFLEEVHHKQESIMDAGPVVVHCSAGIGRTGTFIVIDILIDIIREKGVDCDIDVPKTIQMVRSQRSGMVQTEAQYRFIYMAVQHYIETLQRRIEEEQKSKRKGHEYTNIKYSLADQTSGDQSPLPPCTPTPPCAECGLSPSP	12	112419112	112505846	FALSE	CM000674.2	GRCh38	ENSG00000179295	ENST00000639857	ENSP00000491593	ENSE00003808820,ENSE00000834910,ENSE00000998168,ENSE00001128803,ENSE00001128794,ENSE00001128788,ENSE00000755331,ENSE00000755332,ENSE00000755333,ENSE00000755334,ENSE00000755335,ENSE00000755336,ENSE00000755337,ENSE00000755338,ENSE00003925448	1,5,46,111,176,215,253,285,312,365,409,460,483,534,571	5,46,111,175,214,252,285,311,364,408,460,483,533,571,578	112419112,112446276,112450318,112453195,112454564,112455950,112472944,112477651,112477857,112482074,112486475,112488443,112489024,112502144,112505825	112419125,112446398,112450512,112453387,112454680,112456063,112473040,112477730,112478015,112482205,112486629,112488510,112489175,112502256,112505846
A0A1W2PPU6	A0A1W2PPU6_HUMAN	9606	MGRCCFYTAGTLSLLLLVTSVTLLVARVFQKAVDQSIEKKIVLRNGTEAFDSWEKPPLPVYTQFYFFNVTNPEEILRGETPRVEEVGPYTYRELRNKANIQFGDNGTTISAVSNKAYVFERDQSVGDPKIDLIRTLNIPVLTVIEWSQVHFLREIIEAMLKAYQQKLFVTHTVDELLWGYKDEILSLIHVFRPDISPYFGLFYEKNGTNDGDYVFLTGEDSYLNFTKIVEWNGKTSVYITFSDYESVQGLPAFRYKVPAEILANTSDNAGFCIPEGNCLGSGVLNVSICKNGAPIIMSFPHFYQADERFVSAIEGMHPNQEDHETFVDINPLTGIILKAAKRFQINIYVKKLDDFVETGDIRTMVFPVMYLNESVHIDKETASRLKSMINTTLIITNIPYIIMALGVFFGLVFTWLACKGQGSMDEGTADERAPLIRT	4	76213543	76161716	TRUE	CM000666.2	GRCh38	ENSG00000138760	ENST00000638603	ENSP00000491728	ENSE00003801572,ENSE00000725202,ENSE00000725195,ENSE00000725188,ENSE00001077893,ENSE00000800847,ENSE00000800848,ENSE00000800849,ENSE00000800850,ENSE00000800851,ENSE00003804326	1,40,92,142,205,235,292,332,356,374,427	39,92,141,204,235,292,331,356,373,426,438	76213543,76195864,76181101,76179705,76176528,76174313,76169985,76168476,76166301,76163383,76161751	76213427,76195707,76180954,76179517,76176437,76174144,76169867,76168403,76166250,76163225,76161716
A0A1W2PPW8	A0A1W2PPW8_HUMAN	9606	MDPLFQQTHKQVHEIQSCMGRLETADKQSVHIVENEIQASIDQIFSRLERLEILSSKEPPNKRQNARLRVDQLKYDVQHLQTALRNFQHRRHAREQQERQREELLSRTFTTNGTQKKILDIANMLGLSNTVMRLIEKRAFQDKYFMIENSILLCCPGWSAIAQ	17	46923193	46963881	FALSE	CM000679.2	GRCh38	ENSG00000108433	ENST00000639199	ENSP00000491396	ENSE00003806015,ENSE00003508727,ENSE00003526728,ENSE00003545059,ENSE00003498320,ENSE00003808048	1,10,32,68,113,148	10,32,68,112,148,163	46923193,46929520,46931099,46932067,46938599,46963835	46923221,46929584,46931207,46932199,46938704,46963881
A0A1W2PPX4	A0A1W2PPX4_HUMAN	9606	MHQDGISSMNQLGGLFVNGRPLPLDTRQQIVRLAVSGMRPCDISRILKVSNGCVSKILGRYYRTGVLEPKGIGGSKPRLATPPVVARIAQLKGECPALFAWEIQRQLCAEGLCTQDKTPSVSSINRVLRALQEDQGLPCTRLRSPAVLAPAVLTPHSGSETPRGTHPGTGHRNRTIFSPSQAEALEKEFQRGQYPDSVARGKLATATSLPEDTVRVWFSNRRAKWRRQEKLKWEMQLPGASQGLTVPRVAPGIISAQQSPGSVPTAALPALEPLGPSCYQLCWATAPERCLSDTPPKACLKPCWGHLPPQPNSLDSGLLCLPCPSSHCHLASLSGSQALLWPGCPLLYGLE	7	127615928	127611067	TRUE	CM000669.2	GRCh38	ENSG00000106331	ENST00000639438	ENSP00000491782	ENSE00003524498,ENSE00003535919,ENSE00000720721,ENSE00003530967,ENSE00003535917,ENSE00003502662,ENSE00003668001,ENSE00003675759,ENSE00003745527,ENSE00003682741	1,5,49,121,146,188,216,239,258,305	5,48,120,146,188,215,239,257,305,351	127615928,127615531,127615095,127614557,127613881,127613532,127613091,127612000,127611676,127611206	127615916,127615401,127614880,127614482,127613756,127613450,127613022,127611945,127611535,127611067
A0A1W2PPX9	A0A1W2PPX9_HUMAN	9606	MFKGVASSRFLPKGTKTKVNLEEQGRQKVSFSFSLTKKTLQNRFLTALGNEKQSDTPNPPAVPLQVDSTPKMKMEIGDTLSTAEESSPPKSRVELGKIHFKKHLLHVTSRPLLATTTAVASPPTHAAPLPAVIAESTTVDSPPSSPPPPPPPAQATTLSSPAPVTEPVALPHTPITVLMAAPVPLPVDVAVRSLKEPPIIIVPESLEADTKQDTISNSLEEHVTQILNEQADISSKKEDSHIGKDEEIPDSSKISLSCKKTGSKKKSSQSEGIFLGSESDEDSVRTSSSQRSHDLKFSASIEKERDFKKSSAPLKSEDLGKPSRSKTDRDDKYFSYSKLERDTRYVSSRCRSERERRRSRSHSRSERGSRTNLSYSRSERSHYYDSDRRYHRSSPYRERTRYSRPYTDNRARESSDSEEEYKKTYSRRTSSHSSSYRDLRTSSYSKSDRDCKTETSYLEMERRGKYSSKLERESKRTSENEAIKRCCSPPNELGFRRGSSYSKHDSSASRYKSTLSKPIPKSDKFKNSFCCTELNEEIKQSHSFSLQTPCSKGSELRMINKNPEREKAGSPAPSNRLNDSPTLKKLDELPIFKSEFITHDSHDSIKELDSLSKVKNDQLRSFCPIELNINGSPGAESDLATFCTSKTDAVLMTSDDSVTGSELSPLVKACMLSSNGFQNISRCKEKDLDDTCMLHKKSESPFRETEPLVSPHQDKLMSMPVMTVDYSKTVVKEPVDTRVSCCKTKDSDIYCTLNDSNPSLCNSEAENIEPSVMKISSNSFMNVHLESKPVICDSRNLTDHSKFACEEYKQSIGSTSSASVNHFDDLYQPIGSSGIASSLQSLPPGIKVDSLTLLKCGENTSPVLDAVLKSKKSSEFLKHAGKETIVEVGSDLPDSGKGFASRENRRNNGLSGKCLQEAQEEGNSILPERRGRPEISLDERGEGGHVHTSDDSEVVFSSCDLNLTMEDSDGVTYALKCDSSGHAPEIVSTVHEDYSGSSESSNDESDSEDTDSDDSSIPRNRLQSVVVVPKNSTLPMEETSPCSSRSSQSYRHYSDHWEDERLESRRHLYEEKFESIASKACPQTDKFFLHKGTEKNPEISFTQSSRKQIDNRLPELSHPQSDGVDSTSHTDVKSDPLGHPNSEETVKAKIPSRQQEELPIYSSDFEDVPNKSWQQTTFQNRPDSRLGKTELSFSSSCEIPHVDGLHSSEELRNLGWDFSQEKPSTTYQQPDSSYGACGGHKYQQNAEQYGGTRDYWQGNGYWDPRSGRPPGTGVVYDRTQGQVPDSLTDDREEEENWDQQDGSHFSDQSDKFLLSLQKDKGSVQAPEISSNSIKDTLAVNEKKDFSKNLEKNDIKDRGPLKKRRQEIESDSESDGELQDRKKVRVEVEQGETSVPPGSALVGPSCVMDDFRDPQRWKECAKQGKMPCYFDLIEENVYLTERKKNKSHRDIKRMQCECTPLSKDERAQGEIACGEDCLNRLLMIECSSRCPNGDYCSNRRFQRKQHADVEVILTEKKGWGLRAAKDLPSNTFVLEYCGEVLDHKEFKARVKEYARNKNIHYYFMALKNDEIIDATQKGNCSRFMNHSCEPNCETQKWTVNGQLRVGFFTTKLVPSGSELTFDYQFQRYGKEAQKCFCGSANCRGYLGGENRVSIRAAGGKMKKERSRKKDSVDGELEALMENGEGLSDKNQVLSLSRLMVRIETLEQKLTCLELIQNTHSQSCLKSFLERHGLSLLWIWMAELGDGRESNQKLQEEIIKTLEHLPIPTKNMLEESKVLPIIQRWSQTKTAVPPLSEGDGYSSENTSRAHTPLNTPDPSTKLSTEADTDTPKKLMFRRLKIISENSMDSAISDATSELEGKDGKEDLDQLENVPVEEEEELQSQQLLPQQLPECKVDSETNIEASKLPTSEPEADAEIEPKESNGTKLEEPINEETPSQDEEEGVSDVESERSQEQPDKTVDISDLATKLLDSWKDLKEVYRIPKKSQTEKENTTTERGRDAVGFRDQTPAPKTPNRSRERDPDKQTQNKEKRKRRSSLSPPSSAYERGTKRPDDRYDTPTSKKKVRIKDRNKLSTEERRKLFEQEVAQREAQKQQQQMQNLGMTSPLPYDSLGYNAPHHPFAGYPPGYPMQAYVDPSNPNAGKVLLPTPSMDPVCSPAPYDHAQPLVGHSTEPLSAPPPVPVVPHVAAPVEVSSSQYVAQSDGVVHQDSSVAVLPVPAPGPVQGQNYSVWDSNQQSVSVQQQYSPAQSQATIYYQGQTCPTVYGVTSPYSQTTPPIVQSYAQPSLQYIQGQQIFTAHPQGVVVQPAAAVTTIVAPGQPQPLQPSEMVVTNNLLDLPPPSPPKPKTIVLPPNWKTARDPEGKIYYYHVITRQTQWDPPTWESPGDDASLEHEAEMDLGTPTYDENPMKASKKPKTAEADTSSELAKKSKEVFRKEMSQFIVQCLNPYRKPDCKVGRITTTEDFKHLARKLTHGVMNKELKYCKNPEDLECNENVKHKTKEYIKKYMQKFGAVYKPKEDTELE	3	47124503	47017096	TRUE	CM000665.2	GRCh38	ENSG00000181555	ENST00000638947	ENSP00000491413	ENSE00003801562,ENSE00003650392,ENSE00003513481,ENSE00001267623,ENSE00003633676,ENSE00003628857,ENSE00003664957,ENSE00003512693,ENSE00003690981,ENSE00003667442,ENSE00003576223,ENSE00003515235,ENSE00003557711,ENSE00003513168,ENSE00003486885,ENSE00003500671,ENSE00003605282,ENSE00003472121,ENSE00003929106	1,1441,1485,1528,1570,1596,1628,1671,1716,1756,1977,1993,2054,2278,2323,2369,2407,2434,2468	1441,1485,1528,1569,1595,1628,1670,1715,1755,1976,1993,2054,2277,2322,2369,2406,2433,2467,2520	47124503,47116754,47114004,47106120,47103423,47101555,47098081,47088247,47086314,47084382,47067118,47062346,47057490,47046621,47042700,47037777,47019840,47017739,47017254	47120182,47116623,47113876,47105997,47103346,47101458,47097955,47088113,47086195,47083720,47067070,47062163,47056821,47046487,47042561,47037666,47019760,47017638,47017096
A0A1W2PQ00	A0A1W2PQ00_HUMAN	9606	MSFLTNDASSESIASFSKQEVMSSFLPEGGCYELLTVIGKGFEDLMTVNLARYKPTGEYVTVRRINLEACSNEMVTFLQGELHVSKLFNHPNIVPYRATFIADNELWVVTSFMAYGSAKDLICTHFMDGMNELAIAYILQGVLKALDYIHHMGYVHRSVKASHILISVDGKVYLSGLRSNLSMISHGQRQRVVHDFPKYSVKVLPWLSPEVLQQGYDAKSDIYSVGITACELANGHVPFKDMPATQMLLEKLNGTVPCLLDTSTI	17	63728369	63704526	TRUE	CM000679.2	GRCh38	ENSG00000266173	ENST00000639135	ENSP00000491843	ENSE00003501321,ENSE00003579321,ENSE00003540430,ENSE00003649404,ENSE00003651077,ENSE00003611414,ENSE00002729022,ENSE00003805401	1,5,39,80,116,157,215,247	4,39,79,116,157,214,246,265	63728369,63714108,63713527,63710836,63710614,63707418,63706730,63704582	63728358,63714006,63713406,63710728,63710491,63707247,63706635,63704526
A0A1W2PQ05	A0A1W2PQ05_HUMAN	9606	MAAVATCGSVAASTGSAVATASKSNVTSFQRRGPRASVTNDSGPRLVSIAGTRPSVRNGQLLVSTGLPALDQLLGGGLAVGTVLLIEEDKYNIYSPLLFKYFLAEGIVNGHTLLVASAKEDPANILQCYTC	11	31509785	31541442	FALSE	CM000673.2	GRCh38	ENSG00000109911	ENST00000640081	ENSP00000491839	ENSE00002153046,ENSE00001004104,ENSE00000988255,ENSE00003807862	1,75,87,128	75,87,127,131	31509785,31520056,31539662,31541431	31510007,31520091,31539783,31541442
A0A1W2PQ06	A0A1W2PQ06_HUMAN	9606	MDPLFQQTHKQVHEIQSCMGRLETADKQSVHKNEIQASIDQIFSRLERLEILSSKEPPNKRQNARLRVDQLKYDVQHLQTALRNFQHRRHAREQQERQREELLSRTFTTNVSQARGEGRPALDRSWGLEFRSLSAICFGGV	17	46923193	46932292	FALSE	CM000679.2	GRCh38	ENSG00000108433	ENST00000640007	ENSP00000491709	ENSE00003807769,ENSE00003508727,ENSE00003804160,ENSE00003809672	1,10,32,66	10,32,66,141	46923193,46929520,46931105,46932067	46923221,46929584,46931207,46932292
A0A1W2PQ11	A0A1W2PQ11_HUMAN	9606	MGTATRRKPHLLLVAAVALVSSSAWSSALGSQTTFGPVFEDQPLSVLFPEESTEEQVLLACRARASPPATYRWKMNGTEMKLEPGSRHQLVGGNLVIMNPTKAQDAGVYQCLASNPVGTVVSREAILRFGFLQEFSKEERDPVKAHEGWGVMLPCNPPAHYPGLSYRWLLNEFPNFIPTDGRHFVSQTTGNLYIARTNASDLGNYSCLATSHMDFSTKSVFSKFAQLNLAAEDTRLFAPSIKARFPAETYALVGQQVTLECFAFGNPVPRIKWRKVDGSLSPQWTTAEPTLQIPSVSFEDEGTYECEAENSKGRDTVQGRIIVQAQPEWLKVISDTEADIGSNLRWGCAAAGKPRPTVRWLRNGEPLASQNRVEVLAGDLRFSKLSLEDSGMYQCVAENKHGTIYASAELAVQALAPDFRLNPVRRLIPAARGGEILIPCQPRAAPKAVVLWSKGTEILVNSSRVTVTPDGTLIIRNISRSDEGKYTCFAENFMGKANSTGILSVRDATKITLAPSSADINLGDNLTLQCHASHDPTMDLTFTWTLDDFPIDFDKPGGHYRRTNVKETIGDLTILNAQLRHGGKYTCMAQTVVDSASKEATVLVRGPPGPPGGVVVRDIGDTTIQLSWSRGFDNHSPIAKYTLQARTPPAGKWKQVRTNPANIEGNAETAQVLGLTPWMDYEFRVIASNILGTGEPSGPSSKIRTREAAPSVAPSGLSGGGGAPGELIVNWTPMSREYQNGDGFGYLLSFRRQGSTHWQTARVPGADAQYFVYSNESVRPYTPFEVKIRSYNRRGDGPESLTALVYSAEEEPRVAPTKVWAKGVSSSEMNVTWEPVQQDMNGILLGYEIRYWKAGDKEAAADRVRTAGLDTSARVSGLHPNTKYHVTVRAYNRAGTGPASPSANATTMKPPPRRPPGNISWTFSSSSLSIKWDPVVPFRNESAVTGYKMLYQNDLHLTPTLHLTGKNWIEIPVPEDIGHALVQIRTTGPGGDGIPAEVHIVRNGEMALWDPIRTPPLESSPRPGRNTRHEQVEELERSAHLTILQSKEEGQALGPRALPPSPSSSSKDPDAVPDNSLGAPACPSG	1	205053186	205074338	FALSE	CM000663.2	GRCh38	ENSG00000184144	ENST00000640428	ENSP00000491474	ENSE00001075789,ENSE00001075785,ENSE00001075800,ENSE00001075801,ENSE00003554258,ENSE00003518522,ENSE00003570133,ENSE00003694352,ENSE00003650006,ENSE00003597317,ENSE00003678815,ENSE00003496246,ENSE00003459967,ENSE00003628359,ENSE00003545283,ENSE00003466962,ENSE00003549347,ENSE00003471408,ENSE00003459538,ENSE00003568730,ENSE00003481198,ENSE00003804725	1,24,72,131,163,233,266,325,371,414,464,507,566,606,659,709,733,811,849,911,949,1005	24,72,131,163,233,266,325,370,414,464,507,565,606,659,709,732,811,848,911,948,1005,1085	205053186,205057921,205058181,205058568,205059084,205059583,205061245,205061865,205062440,205064322,205064623,205065087,205065789,205066441,205067101,205069491,205069827,205070426,205071947,205072483,205073068,205074097	205053255,205058065,205058356,205058663,205059293,205059682,205061420,205062001,205062569,205064472,205064750,205065262,205065909,205066599,205067250,205069561,205070061,205070538,205072133,205072595,205073236,205074338
A0A1W2PQ13	A0A1W2PQ13_HUMAN	9606	MFANLKYVSLGILVFQTTSLVLTMRYSRTLKEEGPRYLSSTAVVVAELLKIMACILLVYKDSKCSLRALNRVLHDEILNKPMETLKLAIPSGIYTLQNNLLYVALSNLDAATYQVTYQLKILTTALFSVSMLSKKLGVYQWLSLVILMTGVAFVQWPSDSQLDSKELSAGSQFVGLMAVLTACFSSGFAGVYFEKILKETKQSVWIRNIQLGFFGSIFGLMGVYIYDGELVSKNGFFQGYNRLTWIVVVLQPQGIGSPSVYHAVIVIFLEFFAWGLLTAPTLVVLHETFPKHTFLMNGLIQGVKGLLSFLSAPLIGALSDVWGRKSFLLLTVFFTCAPIPLMKISPWWYFAVISVSGVFAVTFSVVFAYVADITQEHERSMAYGLVSATFAASLVTSPAIGAYLGRVYGDSLVVVLATAIALLDICFILVAVPESLPEKMRPASWGAPISWEQADPFASLKKVGQDSIVLLICITVFLSYLPEAGQYSSFFLYLRQTIVLSLLMRSIGNKNTILLGLGFQILQLAWYGFGSEPWMMWAAGAVAAMSSITFPAVSALVSRTADADQQGVVQGMITGIRGLCNGLGPALYGFIFYIFHVELKELPITGTDLGTNTSPQHHFEQNSIIPGPPFLFGACSVLLALLVALFIPEHTNLSLRSSSWRKHCGSHSHPHNTQAPGEAKEPLLQDTNV	1	99993555	100082206	FALSE	CM000663.2	GRCh38	ENSG00000283761	ENST00000638792	ENSP00000491854	ENSE00003805806,ENSE00003805660,ENSE00003809148,ENSE00003802308,ENSE00003811255,ENSE00003810820,ENSE00003810968,ENSE00003803325,ENSE00003802286,ENSE00003806671,ENSE00003810043,ENSE00003806401,ENSE00003802903,ENSE00003809114,ENSE00003805017	1,63,115,156,212,252,284,305,347,386,459,497,534,567,622	63,114,155,212,251,283,304,347,385,458,496,534,567,621,689	99993555,99999261,100007034,100011365,100015302,100049909,100058666,100059878,100061835,100067977,100068473,100077165,100078451,100080496,100082003	99993741,99999415,100007156,100011533,100015420,100050004,100058728,100060005,100061949,100068195,100068586,100077277,100078548,100080659,100082206
A0A1W2PQ19	A0A1W2PQ19_HUMAN	9606	MTEGARAADEVRVPLGAPPPGPAALVGASPESPGAPGREAERGSELGVSPSESPAAERGAELGADEEQRVPYPALAATVFFCLGQTTRPRSWCLRLVCNPWFEHVSMLVIMLNCVTLGMFRPCEDVECGSERCNILEAFDAFIFAFFAVEMVIKMVALGLFGQKCYLGDTWNRLDFFIVVAGMMEYSLDGHNVSLSAIRTVRVLRPLRAINRVPSMRILVTLLLDTLPMLGNVLLLCFFVFFIFGIVGVQLWAGLLRNRCFLDSAFVRNNNLTFLRPYYQTEEGEENPFICSSRRDNGMQKCSHIPGRRELRMPCTLGWEAYTQPQAEGVGAARNACINWNQYYNVCRSGDSNPHNGAINFDNIGYAWIAIFQVITLEGWVDIMYYVMDAHSFYNFIYFILLIIVGSFFMINLCLVVIATQFSETKQRESQLMREQRARHLSNDSTLASFSEPGSCYEELLKTGPGPWPSVGPQCALPPAQPPSGHTDL	16	1153738	1204091	FALSE	CM000678.2	GRCh38	ENSG00000196557	ENST00000640028	ENSP00000491488	ENSE00004015783,ENSE00004015640,ENSE00004015633,ENSE00004015637,ENSE00004015779,ENSE00004015634,ENSE00004015630,ENSE00003809775,ENSE00003804781	1,100,138,182,215,268,374,405,462	100,137,182,215,268,373,404,462,489	1153738,1194972,1195432,1195926,1198615,1200256,1200716,1201663,1204010	1154036,1195083,1195565,1196023,1198774,1200571,1200808,1201835,1204091
A0A1W2PQ20	A0A1W2PQ20_HUMAN	9606	MSSFLPEGGCYELLTVIGKGFEDLMTVNLARYKPTGEYVTVRRINLEACSNEMVTFLQGELHVSKLFNHPNIVPYRATFIADNELWVVTSFMAYGSAKDLICTHFMDGMNELAIAYILQGVLKALDYIHHMGYVHRSVKASHILISVDG	17	63714057	63707379	TRUE	CM000679.2	GRCh38	ENSG00000266173	ENST00000638718	ENSP00000491868	ENSE00003556671,ENSE00003540430,ENSE00003649404,ENSE00003651077,ENSE00003805646	1,18,59,95,136	18,58,95,136,149	63714057,63713527,63710836,63710614,63707418	63714006,63713406,63710728,63710491,63707379
A0A1W2PQ30	A0A1W2PQ30_HUMAN	9606	MPAANMMENRPLPALQVPEPQGAPEGSPVWSSSSTPTLRRRRFKMRRMKNVQEQSLEAGLARDLPAVLAPGKEFLQLPSIEITPSSDEDTPWSNCSTPSASPRRKRFLLRKWLRVRERKECSESRVLSLNGFVFLCGATESLITFPGIPSPNLFNYIDFNSLKLADFHCTKLKI	11	123430793	123435472	FALSE	CM000673.2	GRCh38	ENSG00000023171	ENST00000640939	ENSP00000491509	ENSE00003810966,ENSE00003809301,ENSE00003804780	1,125,162	125,161,174	123430793,123432018,123435434	123431166,123432126,123435472
A0A1W2PQ31	A0A1W2PQ31_HUMAN	9606	MGADGMYDKLRMLNGQTGSWGTRPGWYPGTSVPGQPTQDGCQQQEGGGENTNSISSNGEDSDEAQMRLQLKRKLQRNRTSFTQEQIEALEKEFERTHYPDVFARERLAAKIDLPEARIQVWFSNRRAKWRREEKLRNQRRQASNTPSHIPISSSFSTSVYQPIPQPTTPVSSFTSGSMLGRTDTALTNTYSALPPMPSFTMANNLPMQPPVPSQTSSYSCMLPTSPSVNGRSYDTYTPPHMQTHMNSQPMGTSGTTSTGLISPGVSVPVQVPGSEPD	11	31800805	31789964	TRUE	CM000673.2	GRCh38	ENSG00000007372	ENST00000638853	ENSP00000491280	ENSE00001912051,ENSE00003698739,ENSE00003696657,ENSE00003697187,ENSE00003701932,ENSE00003700637,ENSE00003807403	1,39,92,120,170,209,259	39,92,119,170,208,259,277	31800805,31794788,31794114,31793802,31793553,31790860,31790019	31800691,31794630,31794032,31793652,31793438,31790710,31789964
A0A1W2PQ37	A0A1W2PQ37_HUMAN	9606	MAFTLQERQMLGLQGLLPPKIETQDIQALRFHRNLKKMTSPLEKYIYIMGIQERNEKLFYRILQDDIESLMPIVYTPTVGLACSQYGHIFRRPKGLFISISDRGHVRSIVDNWPENHVKAVVVTDGERILGLGDLGVYGMGIPVGKLCLYTACAGIRPDRCLPVCIDVGTDNIALLKDPFYMGLYQKRDRTQQYDDLIDEFMKAITDRYGRNTLIQFEDFGNHNAFRFLRKYREKYCTFNDDIQGTAAVALAGLLAAQKVISKPISEHKILFLGAGEAALGIANLIVMSMVENGLSEQEAQKKIWMFDKYGLLVKGRKAKIDSYQEPFTHSAPESIPDTFEDAVNILKPSTIIGVAGAGRLFTPDVIRAMASINERPVIFALSNPTAQAECTAEEAYTLTEGRCLFASGSPFGPVKLTDGRVFTPGQGNNVYIFPGPDKPIDR	18	50908066	50940310	FALSE	CM000680.2	GRCh38	ENSG00000082212	ENST00000639665	ENSP00000491520	ENSE00003802815,ENSE00000996846,ENSE00001151659,ENSE00001151654,ENSE00003547112,ENSE00003564587,ENSE00001151639,ENSE00001151634,ENSE00000950181,ENSE00000950182,ENSE00003526712,ENSE00002759807	1,44,94,120,174,208,245,278,316,354,402,436	44,94,119,173,208,245,277,315,354,401,436,443	50908066,50912801,50916168,50917347,50918110,50920456,50920661,50921074,50924098,50925756,50932258,50940288	50908196,50912950,50916243,50917508,50918213,50920565,50920758,50921187,50924212,50925898,50932360,50940310
A0A1W2PQ48	A0A1W2PQ48_HUMAN	9606	MSGVRAVRISIESACEKQVHEVGLDGTETYLPPLSMSQNLARLAQRIDFSQGSGSEEEEAAGTEGDAQEWPGAGSSADQDDEEGVVKFQPSLWPWDSVRNNLRSALTEMCVLYDVLSIVRDKKFMTLDPVSQDALPPKQNPQTLQLISKKKSLAGAAQILLKGAERLTKSVTENQENKLQRDFNSELLRLRQHWKLRKVGDKILGDLSYRSAGSLFPHHGTFEVIKNTDLDLDKKIPEDYCPLDVQIPSDLEGSAYIKVSIQKQAPDIGDLGTVNLFKRPLPKSKPGSPHWQTKLEAAQNVLLCKEIFAQLSREAVQIKSQVPHIVVKNQIISQPFPSLQLSISLCHSSNDKKSQKFATEKQCPEDHLYVLEHNLHLLIRESCCNH	11	93784514	93801849	FALSE	CM000673.2	GRCh38	ENSG00000042429	ENST00000639189	ENSP00000491770	ENSE00003805332,ENSE00003535228,ENSE00000989377,ENSE00003582275,ENSE00003565044,ENSE00003610925,ENSE00003673791,ENSE00002157444	1,84,140,213,259,287,338,382	84,139,213,258,287,338,381,386	93784514,93788001,93790574,93793728,93793951,93794908,93796410,93801835	93784763,93788167,93790793,93793864,93794035,93795060,93796540,93801849
A0A1W2PQ49	A0A1W2PQ49_HUMAN	9606	MLLFFTLGLLIHFVFFASIFDIYFTSPLVHGMTPQFTPLPPPARRLVLFVADGLRADALYELDENGNSRAPFIRNIIMHEGSWGISHTRVPTESRPGHVALIAGFYEDVSAVAKGWKENPVEFDSLFNESKYTWSWGSPDILPMFAKGASGDHVYTYSYDAKREDFGAQDATKLDTWVFDNVKE	18	62161353	62148251	TRUE	CM000680.2	GRCh38	ENSG00000197563	ENST00000639681	ENSP00000491929	ENSE00001294631,ENSE00003675271,ENSE00001011795,ENSE00001011791,ENSE00003803692	1.0,74.0,115.0,148.0,nan	74.0,115.0,148.0,183.0,nan	62161353,62157808,62157227,62154651,62148253	62161133,62157687,62157129,62154545,62148251
A0A1W2PQ58	A0A1W2PQ58_HUMAN	9606	MAQALLVPPGPESFRLFTRESLAAIEKRAAEEKAKKPKKEQDNDDENKPKPNSDLEAGKNLPFIYGDIPPEMVSEPLEDLDPYYINKKTFIVMNKGKAIFRFSATSALYILTPLNPVRKIAIKILVHSLFSMLIMCTILTNCVFMTLSNPPDWTKNVEYTFTGIYTFESLIKILARGFCLEDFTFLRDPWNWLDFSVIVMAYVTEFVDLGNVSALRTFRVLRALKTISVIPGLKTIVGALIQSVKKLSDVMILTVFCLSVFALIGLQLFMGNLRNKCLQWPPSDSAFETNTTSYFNGTMDSNGTFVNVTMSTFNWKDYIGDDSHFYVLDGQKDPLLCGNGSDAGQCPEGYICVKAGRNPNYGYTSFDTFSWAFLSLFRLMTQDYWENLYQLTLRAAGKTYMIFFVLVIFLGSFYLVNLILAVVAMAYEEQNQATLEEAEQKEAEFQQMLEQLKKQQEEAQAVAAASAASRDFSGIGGLGELLESSSEASKLSSKSAKEWRNRRKKRRQREHLEGNNKGERDSFPKSESEDSVKRSSFLFSMDGNRLTSDKKFCSPHQSLLSIRGSLFSPRRNSKTSIFSFRGRAKDVGSENDFADDEHSTFEDSESRRDSLFVPHRHGERRNSNVSQARHHHRNGSQKEKVKLLPDFNGDAGGFLWKAKSREHSQHSDQHNGRT	2	165176394	165138114	TRUE	CM000664.2	GRCh38	ENSG00000153253	ENST00000638473	ENSP00000491552	ENSE00001409220,ENSE00002531807,ENSE00002487187,ENSE00002450011,ENSE00002518476,ENSE00001009801,ENSE00002520810,ENSE00002517069,ENSE00002478318,ENSE00001193486,ENSE00003808125,ENSE00003804519,ENSE00003805387	1,89,128,158,201,232,323,344,392,461,558,629,673	88,128,158,201,232,323,344,391,460,557,629,673,674	165176394,165170548,165168825,165164520,165163709,165162828,165162371,165155903,165154658,165147029,165140998,165139608,165138117	165176131,165170430,165168736,165164392,165163618,165162556,165162308,165155762,165154452,165146739,165140785,165139476,165138114
A0A1W2PQ65	A0A1W2PQ65_HUMAN	9606	XLPQEFPEVVPLNIGGAHFTTRLSTLRCYEDTMLAAMFSGRHYIPTDSEGRYFIDRDGTHFGDVLNFLRSGDLPPRERVRAVYKEAQYYAIGPLLEQLENMQPLKGEKVRQAFLGLMPYYKDHLERIVEIARLRAVQRKARFAKLKSLTPSWLMSVLIKMPPGVTSWINAERRLYLETPIGPERQNNEKKSPVQLPAGVFQHFMG	7	66629195	66647978	FALSE	CM000669.2	GRCh38	ENSG00000243335	ENST00000640234	ENSP00000491794	ENSE00003801826,ENSE00000976772,ENSE00003513191,ENSE00003801561,ENSE00003806766,ENSE00003805990	1,5,62,122,146,172	5,62,121,146,172,205	66629195,66633275,66638253,66638856,66643535,66647878	66629208,66633444,66638431,66638929,66643611,66647978
A0A1W2PQ71	A0A1W2PQ71_HUMAN	9606	MVAQAWRTSMRKQREEACFRFLIVLGCLILAVLTTFKEYETVSGDWLLLLETFAIFIFGAEFALRIWAAGCCCRYKGWRGRLKFARKPLCMLDIFVLIASVPVVAVGNQGNVLATSLRSLRFLQILRMLRMDRRGGTWKLLGSAICAHSKELITAWYIGFLTLILSSFLVYLVEKDVPEVDAQGEEMKEEFETYADALWWGLITLATIGYGDKTPKTWEGRLIAATFSLIGVSFFALPAGILGSGLALKVQEQHRQKHFEKRRKPAAELIQAAWRYYATNPNRIDLVATWRFYESVVSFPFFRKEQLEAASSQKLGLLDRVRLSNPRGSNTKGKLFTPLNVDAIEESPSKEPKPVGLNNKERFRTAFRMKAYAFWQSSEDAGTGDPMAEDRGYGNDFPIEDMIPTLKAAIRAVRILQFRLYKKKFKETLRPYDVKDVIEQYSAGHLDMLSRIKYLQTRIDMIFTPGPPSTPKHKKSQKGSAFTFPSQQSPRNEPYVARPSTSEIEDQSMMGKFVKVERQVQDMGKKLDFLVDMHMQHMERLQVQVTEYYPTKGTSSPAEAEKKEDNRYSDLKTIICNYSETGPPEPPYSFHQVTIDKVSPYGFFAHDPVNLPRGGPSSGKVQATPPSSATTYVERPTVLPILTLLDSRVSCHSQADLQGPYSDRISPRQRRSITRDSDTPLSLMSVNHEELERSPSGFSISQDRDDYVFGPNGGSS	8	132321503	132129406	TRUE	CM000670.2	GRCh38	ENSG00000184156	ENST00000638588	ENSP00000491940	ENSE00003809557,ENSE00003663352,ENSE00003546076,ENSE00003591610,ENSE00003511798,ENSE00003530514,ENSE00003677885,ENSE00003687834,ENSE00003634278,ENSE00001307569,ENSE00001292248,ENSE00003592914,ENSE00003585982,ENSE00003534966,ENSE00003803522	1,20,51,93,151,203,240,272,303,312,380,414,458,491,520	20,50,93,150,202,239,271,303,312,380,414,458,491,519,716	132321503,132186181,132184367,132180329,132175608,132174349,132172693,132170428,132163494,132141331,132140178,132138016,132134388,132132264,132129996	132321445,132186091,132184241,132180157,132175453,132174239,132172598,132170334,132163468,132141129,132140076,132137885,132134290,132132180,132129406
A0A1W2PQ77	A0A1W2PQ77_HUMAN	9606	MDPLFQQTHKQVHEIQSCMGRLETADKQSVHIENEIQASIDQIFSRLERLEILSSKEPPNKRQNARLRVDQLKYDVQHLQTALRNFQHRRHAREQQERQREELLSRTFTTNGTQKKILDIANMLGLSNTVMRLIEKRAFQDKYFMIGGMLLTCVVMFLVVQYLT	17	46923193	46938757	FALSE	CM000679.2	GRCh38	ENSG00000108433	ENST00000638634	ENSP00000491946	ENSE00001042279,ENSE00003508727,ENSE00002675436,ENSE00003545059,ENSE00003808807	1,10,32,67,112	10,32,67,111,164	46923193,46929520,46931102,46932067,46938599	46923221,46929584,46931207,46932199,46938757
A0A1W2PQ78	A0A1W2PQ78_HUMAN	9606	MAFVTRQFMRSVSSSSTASASAKKIIVKHVTVIGGGLMGAGIAQVIKTPMTSQKTFESLVDFSKALGKHPVSCKDTPGFIVNRLLVPYLMEAIRLYERGDASKEDIDTAMKLGAGYPMGPFELLDYVGLDTTKFIVDGWHEMDAENPLHQPSPSLNKLVAENKFGKKTGEGFYKYK	4	107989933	108034354	FALSE	CM000666.2	GRCh38	ENSG00000138796	ENST00000638621	ENSP00000491581	ENSE00003805016,ENSE00003618844,ENSE00000841669,ENSE00003532965,ENSE00003806591	1,45,75,99,138	44,74,99,138,176	107989933,108023474,108027688,108033176,108034239	107990064,108023563,108027760,108033292,108034354
A0A1W2PQ81	A0A1W2PQ81_HUMAN	9606	MYVNSIGPVNAINMEYTIDIFFAQTWYDRRLKFNSTIKVLRLNSNMVGKIWIPDTFFRNSKKADAHWITTPNRMLRIWNDGRVLYTLRLTIDAECQLQLHNFPMDEHSCPLEFSSYGYPREEIVYQWKRSSVEVGDTRSWRLYQFSFVGLRNTTEVVKTTSGDYVVMSVYFDLSRRMGYFTIQTYIPCTLIVVLSWVSFWINKDAVPARTSLGITTVLTMTTLSTIARKSLPKVSYVTAMDLFVSVCFIFVFSALVEYGTLHYFVSNRKPSKDKDKKKKNPVCIIFHWHH	5	162095521	162149340	FALSE	CM000667.2	GRCh38	ENSG00000113327	ENST00000640574	ENSP00000491582	ENSE00003627199,ENSE00003535086,ENSE00003536104,ENSE00003625954,ENSE00003610094,ENSE00003810990	1,15,88,116,162,213	14,88,116,162,213,290	162095521,162097638,162101235,162103889,162142164,162149108	162095562,162097858,162101317,162104026,162142316,162149340
A0A1W2PQ86	A0A1W2PQ86_HUMAN	9606	MGTATRRKPHLLLVAAVALVSSSAWSSALGSQTTFGPVFEDQPLSVLFPEESTEEQVLLACRARASPPATYRWKMNGTEMKLEPGSRHQLVGGNLVIMNPTKAQDAGVYQCLASNPVGTVVSREAILRFGFLQEFSKEERDPVKAHEGWGVMLPCNPPAHYPGLSYRWLLNEFPNFIPTDGRHFVSQTTGNLYIARTNASDLGNYSCLATSHMDFSTKSVFSKFAQLNLAAEDTRLFAPSIKARFPAETYALVGQQVTLECFAFGNPVPRIKWRKVDGSLSPQWTTAEPTLQIPSVSFEDEGTYECEAENSKGRDTVQGRIIVQAQPEWLKVISDTEADIGSNLRWGCAAAGKPRPTVRWLRNGEPLASQNRVEVLAGDLRFSKLSLEDSGMYQCVAENKHGTIYASAELAVQALAPDFRLNPVRRLIPAARGGEILIPCQPRAAPKAVVLWSKGTEILVNSSRVTVTPDGTLIIRNISRSDEGKYTCFAENFMGKANSTGILSVRDATKITLAPSSADINLGDNLTLQCHASHDPTMDLTFTWTLDDFPIDFDKPGGHYRRTNVKETIGDLTILNAQLRHGGKYTCMAQTVVDSASKEATVLVRGPPGPPGGVVVRDIGDTTIQLSWSRGFDNHSPIAKYTLQARTPPAGKWKQVRTNPANIEGNAETAQVLGLTPWMDYEFRVIASNILGTGEPSGPSSKIRTREAAPSVAPSGLSGGGGAPGELIVNWTAGQHSLADRPGAWRRCPVLCLQQRERPALHAL	1	205053186	205069981	FALSE	CM000663.2	GRCh38	ENSG00000184144	ENST00000639971	ENSP00000491959	ENSE00001075789,ENSE00001075785,ENSE00001075800,ENSE00001075801,ENSE00003554258,ENSE00003518522,ENSE00003570133,ENSE00003694352,ENSE00003650006,ENSE00003597317,ENSE00003678815,ENSE00003496246,ENSE00003459967,ENSE00003628359,ENSE00003545283,ENSE00003466962,ENSE00003796922	1,24,72,131,163,233,266,325,371,414,464,507,566,606,659,709,733	24,72,131,163,233,266,325,370,414,464,507,565,606,659,709,732,764	205053186,205057921,205058181,205058568,205059084,205059583,205061245,205061865,205062440,205064322,205064623,205065087,205065789,205066441,205067101,205069491,205069886	205053255,205058065,205058356,205058663,205059293,205059682,205061420,205062001,205062569,205064472,205064750,205065262,205065909,205066599,205067250,205069561,205069981
A0A1W2PQ90	A0A1W2PQ90_HUMAN	9606	MVCTQKSKKTEFKTLEGVITRTKHGEKVSLSSKCAEIDREMISSLGVSKAVLNNVIFCHQEDSNWPLSEGKALKQKFDEIFSATRYIKALETLRQVRQTQGQKVKEYQMELKYLKQYKEKACEIRDQITSKEAQLTSSKEIVKSYENELDPLKNRLKEIEHNLSKIMKLDNEIKALDSRKKQMEKDNSELEEKMEKVFQGTDEQLNDLYHNHQRTVREKERKLVDCHRELEKLNKESRLLNQEKSELLVEQGRLQLQADRHQEHIRARDSLIQSLATQLELDGFERGPFSERQIKNFHKLVRERQEGEAKTANQLMNDFAEKETLKQKQIDEIRDKKTGLGRIIELKSEILSKKQNELKNVKYELQQLEGSSDRILELDQELIKAERELSKAEKNSNVETLKMEVISLQNEKADLDRTLRKLDQEMEQLNHHTTTRTQMEMLTKDKADKDEQIRKIKSRHSDELTSLLGYFPNKKQLEDWLHSKSKEINQTRDRLAKLNKELASSEQNKNHINNELKRKEEQLSSYEDKLFDVCGSQDFESDLDRLKEEIEKSSKQRAMLAGATAVYSQFITQLTDENQSCCPVCQRVFQTEAELQEVISDLQSKLRLAPDKLKSTESELKKKEKRRDEMLGLVPMRQSIIDLKEKEIPELRNKLQNVNRDIQRLKNDIEEQETLLGTIMPEEESAKVCLTDVTIMERFQMELKDVERKIAQQAAKLQGIDLDRTVQQVNQEKQEKQHKLDTVSSKIELNRKLIQDQQEQIQHLKSTTNELKSEKLQISTNLQRRQQLEEQTVELSTEVQSLYREIKDAKEQVSPLETTLEKFQQEKEELINKKNTSNKIAQDKLNDIKEKVKNIHGYMKDIENYIQDGKDDYKKQKETELNKVIAQLSECEKHKEKINEDMRLMRQDIDTQKIQERWLQDNLTLRKRNEELKEVEEERKQHLKEMGQMQVLQMKSEHQKLEENIDNIKRNHNLALGRQKGYEEEIIHFKKELREPQFRDAEEKYREMMIVMRTTELVNKDLDIYYKTLDQAIMKFHSMKMEEINKIIRDLWRSTYRGQDIEYIEIRSDADENVSASDKRRNYNYRVVMLKGDTALDMRGRCSAGQKVLASLIIRLALAETFCLNCGIIALDEPTTNLDRENIESLAHALVEIIKSRSQQRNFQLLVITHDEDFVELLGRSEYVEKFYRIKKNIDQCSEIVKCSVSSLGFNVH	5	132575861	132642361	FALSE	CM000667.2	GRCh38	ENSG00000283782	ENST00000638452	ENSP00000492349	ENSE00003806934,ENSE00003811429,ENSE00003810802,ENSE00003804689,ENSE00003829236,ENSE00003829108,ENSE00003819886,ENSE00003824975,ENSE00003819652,ENSE00003820034,ENSE00003825298,ENSE00003823645,ENSE00003822695,ENSE00003819965,ENSE00003819849,ENSE00003822817,ENSE00003815760,ENSE00003815607,ENSE00003815006,ENSE00003825498,ENSE00003828033,ENSE00003831241,ENSE00003820828	1,23,85,154,197,252,317,386,447,499,558,637,701,743,808,845,876,914,956,1031,1060,1108,1152	23,85,153,196,252,316,385,446,499,558,637,700,743,807,844,875,913,956,1031,1060,1107,1152,1213	132575861,132579317,132579862,132587562,132587924,132588687,132589631,132591224,132591877,132594869,132595573,132603300,132603920,132604806,132608615,132609117,132609283,132616003,132618070,132637115,132638081,132640672,132642178	132575928,132579502,132580066,132587690,132588089,132588880,132589837,132591406,132592034,132595044,132595810,132603489,132604046,132604999,132608725,132609209,132609396,132616130,132618294,132637200,132638223,132640805,132642361
A0A1W2PQA1	A0A1W2PQA1_HUMAN	9606	MATQVMGQSSGGGGLFTSSGNIGMALPNDMYDLHDLSKAELAAPQLIMLANVALTGEVNGSCCDYLVGEERQMAELMPVGDNNFSDSEEGEGLEESADIKGEPHGLENMELRSLELSVVEPQPVFEASGAPDIYSSNKDLPPETPGAEDKGKSSKTKPFRCKPCQYEAESEEQFVHHIRVHSAKKFFVEESAEKQAKARESGSSTAEEGDFSKGPIRCDRCGYNTNRYDHYTAHLKHHTRAGDNERVYKCIICTYTTVSEYHWRKHLRNHFPRKVYTCGKCNYFSDRKNNYVQHVRTHTGEKPFKCDQCSYVASNQHEVTRHARQVHNGPKPLNCPHCDYKTADRSNFKKHVELHVNPRQFNCPVCDYAASKKCNLQYHFKSKHPTCPNKTMDVSKVKLKKTKKREADLPDNITNEKTEIEQTKIKGDVAGKKNEKSVKAEKRDVSKEKKPSNNVSVIQVTTRTRKSVTEVKEMDVHTGSNSEKFSKTKKSKRKLEVDSHSLHGPVNDEESSTKKKKKVESKSKNNSQEVPKGDSKVEENKKQNTCMKKSTKKKTLKNKSSKKSSKPPQKEPVEKGSAQMDPPQMGPAPTEAVQKGPVQVEPPPPMEHAQMEGAQIRPAPDEPVQMEVVQEGPAQKELLPPVEPAQMVGAQIVLAHMELPPPMETAQTEVAQMGPAPMEPAQMEVAQVESAPMQVVQKEPVQMELSPPMEVVQKEPVQIELSPPMEVVQKEPVKIELSPPIEVVQKEPVQMELSPPMGVVQKEPAQREPPPPREPPLHMEPISKKPPLRKDKKEKSNMQSERARKEQVLIEVGLVPVKDSWLLKESVSTEDLSPPSPPLPKENLREEASGDQKLLNTGEGNKEAPLQKVGAEEADESLPGLAANINESTHISSSGQNLNTPEGETLNGKHQTDSIVCEMKMDTDQNTRENLTGINSTVEEPVSPMLPPSAVEEREAVSKTALASPPATMAANESQEIDEDEGIHSHEGSDLSDNMSEGSDDSGLHGARPVPQESSRKNAKEALAVKAAKGDFVCIFCDRSFRKGKDYSKHLNRHLVNVYYLEEAAQGQE	4	56910639	56932149	FALSE	CM000666.2	GRCh38	ENSG00000084093	ENST00000638187	ENSP00000492006	ENSE00001187189,ENSE00001187204	1,300	300,1069	56910639,56929841	56911536,56932149
A0A1W2PQA2	A0A1W2PQA2_HUMAN	9606	MRGEHNSTSYDSAVIYRGFWAVLMLLGVVAVVIASFLIICAAPFASHFLYKAGGGSYIAAGKKKKGHLIKVPRYNAGSYVHLVLDPECKRSLSACFKKHS	2	102764385	102933003	FALSE	CM000664.2	GRCh38	ENSG00000170417	ENST00000639249	ENSP00000491614	ENSE00003562580,ENSE00003596027,ENSE00003801776	1,15,61	15,61,100	102764385,102797863,102932885	102764427,102798000,102933003
A0A1W2PQA7	A0A1W2PQA7_HUMAN	9606	MAAVATCGSVAASTGSAVATASKSNVTSFQRRGPRASVTNDSGPRLVSIAGTRPSVRNGQLLVSTGLPALDQLLGGGLAVGTVLLIEEDKYNIYSPLLFKYFLAEGIVNGHTLLVASAKEDPANILQELPAPLLDDKCKKEFDEDVYNHKTPESNIKMKIAWRYQLLPKMEIGPVSSSRFGHYYDASKRMPQELIEASNWHGFFLPEKISSTLKVEPCSLTPGYTKLLQFIQNIIYEEGFDGSNPQCLSGEVNWSLTDTYPHLLW	11	31509785	31628295	FALSE	CM000673.2	GRCh38	ENSG00000109911	ENST00000638917	ENSP00000491989	ENSE00003810252,ENSE00001004104,ENSE00000988255,ENSE00000708312,ENSE00003488007,ENSE00003616769,ENSE00003806987	1,75,87,128,172,218,247	75,87,127,171,218,246,265	31509785,31520056,31539662,31594770,31603768,31627110,31628239	31510007,31520091,31539783,31594901,31603907,31627194,31628295
A0A1W2PQA8	A0A1W2PQA8_HUMAN	9606	MQNSHSGVNQLGGVFVNGRPLPDSTRQKIVELAHSGARPCDISRILQVSNGCVSKILGRYYETGSIRPRAIGGSKPRVATPEVVSKIAQYKRECPSIFAWEIRDRLLSEGVCTNDNIPSVSSINRVLRNLASEKQQMGADGMYDKLRMLNGQTGSWGTRPGWYPGTSVPGQPTQDGCQQQEGGGENTNSISSNGEDSDEAQMRLQLKRKLQRNRTSFTQEQIEALEKEFERTHYPDVFARERLAAKIDLPEARIQVWFSNRRAKWRREEKLRNQRRQASNTPSHIPISSSFSTSVYQPIPQPTTPVSSFTSGSMLGRTDTALTNTYSALPPMPSFTMANNLPMQPPVPSQTSSYSCMLPTSPSVNGRSYDTYTPPHMQTHMNSQPMGTSGTTSTGLISPGVSVPVQVPGSEPDMSQYWP	11	31806411	31789946	TRUE	CM000673.2	GRCh38	ENSG00000007372	ENST00000379111	ENSP00000368406	ENSE00002523992,ENSE00003602163,ENSE00003523920,ENSE00003695229,ENSE00003698739,ENSE00003696657,ENSE00003697187,ENSE00003701932,ENSE00003700637,ENSE00003804533	1,4,48,120,175,228,256,306,345,395	4,47,119,175,228,255,306,344,395,419	31806411,31802834,31801776,31800856,31794788,31794114,31793802,31793553,31790860,31790019	31806402,31802704,31801561,31800691,31794630,31794032,31793652,31793438,31790710,31789946
A0A1W2PQB6	A0A1W2PQB6_HUMAN	9606	XNRGTVIVERWWKVPLAGEGRKPRLHRRHRVYKLVEDTKHRPKENLELILTQSVENVGVRGDLVSVKKSLGRNRLLPQGLAVYASPENKKLFEEEKLLRQEGKLEKIQTKAGEATQEWEKGEVLWLPHKT	1	151763334	151761962	TRUE	CM000663.2	GRCh38	ENSG00000143436	ENST00000481777	ENSP00000491640	ENSE00003805630,ENSE00003568110,ENSE00003674457,ENSE00003544764,ENSE00003810490	1,3,56,97,114	3,55,97,114,130	151763334,151763146,151762500,151762155,151762010	151763327,151762990,151762376,151762105,151761962
A0A1W2PQB7	A0A1W2PQB7_HUMAN	9606	MGRCCFYTAGTLSLLLLVTSVTLLVARVFQKAVDQSIEKKIVLRNGTEAFDSWEKPPLPVYTQFYFFNVTNPEEILRGETPRVEEVGPYTYRELRNKANIQFGDNGTTISAVSNKAYVFERDQSVGDPKIDLIRTLNIPVLTVIEWSQVHFLREIIEAMLKAYQQKLFVTHTVDELLWGYKDEILSLIHVFRPDISPYFGLFYEKNGTNDGDYVFLTGEDSYLNFTKIVEWNGKTSLDWWITDKCNMINGTDGDSFHPLITKDEVLYVFPSDFCRSVYITFSDYESVQGLPAFRYKVPAEILANTSDNAGFCIPEGNCLGSGVLNVSICKNGAPIIMSFPHFYQADERFVSAIEGMHPNQEDHETFVDINPLTGIILKAAKRFQINIYVKKLDDFVETGDIRTMVFPVMYLNESVHIDKETASRLKSMINTTLIITNIPYIIMALGVFFGLVFTWLACKGQGSMDEVRTG	4	76213543	76163213	TRUE	CM000666.2	GRCh38	ENSG00000138760	ENST00000640957	ENSP00000492004	ENSE00003803172,ENSE00000725202,ENSE00000725195,ENSE00000725188,ENSE00001077893,ENSE00001077894,ENSE00000800847,ENSE00000800848,ENSE00000800849,ENSE00000800850,ENSE00003804080	1,40,92,142,205,235,275,332,372,396,414	39,92,141,204,235,275,332,371,396,413,470	76213543,76195864,76181101,76179705,76176528,76175910,76174313,76169985,76168476,76166301,76163383	76213427,76195707,76180954,76179517,76176437,76175791,76174144,76169867,76168403,76166250,76163213
A0A1W2PQE0	A0A1W2PQE0_HUMAN	9606	MGRLETADKQSVHIVENEIQASIDQIFSRLERLEILSSKEPPNKRQNARLRVDQLKYDVQHLQTALRNFQHRRHAREQQERQREELLSRTFTTNGTQKKILDIANMLGLSNTVMRLIEKRAFQDKYFMIGGMLLTCVVMFLVVQYLT	17	46929545	46938757	FALSE	CM000679.2	GRCh38	ENSG00000108433	ENST00000393456	ENSP00000377101	ENSE00003635252,ENSE00003526728,ENSE00003545059,ENSE00002630683	1,14,50,95	14,50,94,147	46929545,46931099,46932067,46938599	46929584,46931207,46932199,46938757
A0A1W2PQE4	A0A1W2PQE4_HUMAN	9606	MSGVRAVRISIESACEKQVHEVGLDGTETYLPPLSMSQNLARLAQRIDFSQGSGSEEEEAAGTEGDAQEWPGAGSSADQDDEEGSLFPHHGTFEVIKNTDLDLDKKIPEDYCPLDVQIPSDLEGSAYIKVSIQKQAPDIGDLGTVNLFKRPLPKSKPGSPHWQTKLEAAQNVLLCKEIFAQLSREAVQIKSQVPHIVVKNQIISQPFPSLQLSISLCHS	11	93784514	93796441	FALSE	CM000673.2	GRCh38	ENSG00000042429	ENST00000638294	ENSP00000491675	ENSE00003808382,ENSE00003582275,ENSE00003565044,ENSE00003610925,ENSE00003810647	1,84,130,158,209	84,129,158,209,219	93784514,93793728,93793951,93794908,93796410	93784763,93793864,93794035,93795060,93796441
A0A1W2PQE8	A0A1W2PQE8_HUMAN	9606	MSSFLPEGGCYELLTVIGKGFEDLMTVNLARYKPTGEYVTVRRINLEACSNEMVTFLQGELHVSKLFNHPNIVPYRATFIADNELWVVTSFMAYGSAKDLICTHFMDGMNELAIAYILQGVLKALDYIHHMGYVHRSVKASHILISVDGKVYLSGLRSNLSMISHGQRQRVVHDFPKYSVKVLPWLSPEVLQQNLQGYDAKSDIYSVGITACELANGHVPFKDMPATQMLLEKLNGTVPCLLDTSTIPAEELTMSPSRSVANSGLSDSLTTSTPRPSNGPVPAPS	17	63714057	63704028	TRUE	CM000679.2	GRCh38	ENSG00000266173	ENST00000638276	ENSP00000491922	ENSE00003556671,ENSE00003540430,ENSE00003649404,ENSE00003651077,ENSE00003611414,ENSE00003563897,ENSE00001468538,ENSE00003633034	1,18,59,95,136,194,229,279	18,58,95,136,193,228,279,285	63714057,63713527,63710836,63710614,63707418,63706739,63704582,63704047	63714006,63713406,63710728,63710491,63707247,63706635,63704432,63704028
A0A1W2PQF1	A0A1W2PQF1_HUMAN	9606	MSFLVSKPERIRRWVSEKFIVEGLRDLELFGEQPPGDTRRKTNDASSESIASFSKQEVMSSFLPEGGCYELLTVIGKGFEDLMTVNLARYKPTGEYVTVRRINLEACSNEMVTFLQGELHVSKLFNHPNIVPYRATFIADNELWVVTSFMAYGSAKDLICTHFMDGMNELAIAYILQGVLKALDYIHHMGYVHRSVKASHILISVDGKVYLSGLRSNLSMISHGQRQRVVHDFPKYSVKVLPWLSPEVLQQNLQGYDAKSDIYSVGITACELANGHVPFKDMPATQMLLEKLNGTVPCLLDTSTIPAEELTMSPSRSVANSGLSDSLTTSTPRPSNGDSPSHPYHRTFSPHFHHFVEQCLQRNPDARSSDVPQRLCPNCFVLSPPSPILRAASLRTTVESLAW	17	63728369	63703643	TRUE	CM000679.2	GRCh38	ENSG00000266173	ENST00000638193	ENSP00000491928	ENSE00003611471,ENSE00003689688,ENSE00003627172,ENSE00003579321,ENSE00003540430,ENSE00003649404,ENSE00003651077,ENSE00003611414,ENSE00003563897,ENSE00003509662,ENSE00003803727	1,13,32,42,76,117,153,194,252,287,367	12,32,41,76,116,153,194,251,286,367,403	63728369,63726695,63723326,63714108,63713527,63710836,63710614,63707418,63706739,63704582,63703751	63728334,63726638,63723298,63714006,63713406,63710728,63710491,63707247,63706635,63704341,63703643
A0A1W2PQF8	A0A1W2PQF8_HUMAN	9606	MLSRLRVVSTTCTLACRHLHIKEKGKPLMLNPRTNKGMAFTLQERQMLGLQGLLPPKIETQDIQALRFHRNLKKMTSPLEKYIYIMGIQERNEKLFYRILQDDIESLMPIVYTPTVGLACSQYGHIFRRPKGLFISISDRGHVRSIVDNWPENHVKAVVVTDGERILGLGDLGVYGMGIPVGKLCLYTACAGIRPDRCLPVCIDVGTDNIALLKDPFYMGLYQKRDRTQQYDDLIDEFMKAITDRYGRNTLIQFEDFGNHNAFRFLRKYREKYCTFNDDIQGTAAVALAGLLAAQKVISKPISEHKILFLGAGEAALGIANLIVMSMVENGLSEQEAQKKIWMFDKYGLLVKGRKAKIDSYQEPFTHSAPESIPDTFEDAVNILKPSTIIGVAGAGRLFTPDVIRAMASINERPVIFALSNPTAQAECTAEEAYTLTEGRCLFASGSPFGPVKLTDGRVFTPGQGNNVYIFPGPDKPIDR	18	50895821	50940310	FALSE	CM000680.2	GRCh38	ENSG00000082212	ENST00000640967	ENSP00000492067	ENSE00001222938,ENSE00000996845,ENSE00000996846,ENSE00001151659,ENSE00001151654,ENSE00003547112,ENSE00003564587,ENSE00001151639,ENSE00001151634,ENSE00000950181,ENSE00000950182,ENSE00003526712,ENSE00002759807	1,37,81,131,157,211,245,282,315,353,391,439,473	36,81,131,156,210,245,282,314,352,391,438,473,480	50895821,50908063,50912801,50916168,50917347,50918110,50920456,50920661,50921074,50924098,50925756,50932258,50940288	50895928,50908196,50912950,50916243,50917508,50918213,50920565,50920758,50921187,50924212,50925898,50932360,50940310
A0A1W2PQG3	A0A1W2PQG3_HUMAN	9606	MGADGMYDKLRMLNGQTGSWGTRPGWYPGTSVPGQPTQDGCQQQEGGGENTNSISSNGEDSDEAQMRLQLKRKLQRNRTSFTQEQIEALEKEFERTHYPDVFARERLAAKIDLPEARIQVWFSNRRAKWRREEKLRNQRRQASNTPSHIPISSSFSTSVYQPIPQPTTPVSSFTSGSMLGRTDTALTNTYSALPPMPSFTMANNLPMQPPVPSQTSSYSCMLPTSPSVNGR	11	31800805	31790792	TRUE	CM000673.2	GRCh38	ENSG00000007372	ENST00000638878	ENSP00000492081	ENSE00001912051,ENSE00003698739,ENSE00003696657,ENSE00003697187,ENSE00003701932,ENSE00003809060	1,39,92,120,170,209	39,92,119,170,208,231	31800805,31794788,31794114,31793802,31793553,31790860	31800691,31794630,31794032,31793652,31793438,31790792
A0A1W2PQG7	A0A1W2PQG7_HUMAN	9606	MQNSHSGVNQLGGVFVNGRPLPDSTRQKIVELAHSGARPCDISRILQVSNGCVSKILGRYYETGSIRPRAIGGSKPRVATPEVVSKIAQYKRECPSIFAWEIRDRLLSEGVCTNDNIPSVSSINRVLRNLASEKQQMGADGMYDKLRMLNGQTGSWGTRPGWYPGTSVPGQPTQDGCQQQEGGGENTNSISSNGEDSDEAQMRLQLKRKLQRNRTSFTQEQIEALEKEFERTHYPDVFARERLAAKIDLPEARIQVWFSNRRAKWRREEKLRNQRRQASNTPSHIPISSSFSTSVYQPIPQPTTPVSSFTSGSMLGRTDTALTNTYSALPPMPSFTMANNLPMQDSFPLVCQFQFKFPEVNLICLNTGQDYSKKKKKKKKERKYCVNSVSDYGDTTVELSGKKEKWLLEPLQFYNCVLYCTTGEGMDLKQGPLYTEGTISVGTNLHFGIQTFIHFGVLFVNGHLYVIMKKRTM	11	31806411	31789633	TRUE	CM000673.2	GRCh38	ENSG00000007372	ENST00000638963	ENSP00000491948	ENSE00003804007,ENSE00003602163,ENSE00003523920,ENSE00003695229,ENSE00003698739,ENSE00003696657,ENSE00003697187,ENSE00003701932,ENSE00003803470	1,4,48,120,175,228,256,306,345	4,47,119,175,228,255,306,344,473	31806411,31802834,31801776,31800856,31794788,31794114,31793802,31793553,31790019	31806402,31802704,31801561,31800691,31794630,31794032,31793652,31793438,31789633
A0A1W2PQJ8	A0A1W2PQJ8_HUMAN	9606	MGADGMYDKLRMLNGQTGSWGTRPGWYPGTSVPGQPTQDGCQQQEGGGENTNSISSNGEDSDEAQMRLQLKRKLQRNRTSFTQEQIEALEKEFERTHYPDVFARERLAAKIDLPEARIQVWFSNRRAKWRREEKLRNQRRQASNTPSHIPISSSFSTSVYQPIPQPTTPVSSFTSGSMLGRTDTALTNTYSALPPMPSFTMANNLPMQVSAAGGGLHNPGPREVRSGSGPADLIGCVCTLESFSHYSDWLDQSSRRQSIPSLL	11	31800805	31793273	TRUE	CM000673.2	GRCh38	ENSG00000007372	ENST00000639079	ENSP00000492129	ENSE00001912051,ENSE00003698739,ENSE00003696657,ENSE00003697187,ENSE00003808651	1,39,92,120,170	39,92,119,170,263	31800805,31794788,31794114,31793802,31793553	31800691,31794630,31794032,31793652,31793273
A0A1W2PQK0	A0A1W2PQK0_HUMAN	9606	MLLLTRSPTAWHRLSQLKPRVLPGTLGGQALHLRSWLLSRQGPAETGGQGQPQGPGLRTRLLITGLFGAGLGGAWLALRAEKERLQQQKRTEALRQAAVGQGDFHLLDHRGRARCKADFRGQWVLMYFGFTHCPDICPDELEKLVQVVRQLEAEPGLPPVQPVFITVD	22	50524411	50523908	TRUE	CM000684.2	GRCh38	ENSG00000284194	ENST00000638598	ENSP00000491753	ENSE00003806725	1	168	50524411	50523908
A0A1W2PQL2	A0A1W2PQL2_HUMAN	9606	MVVVTGREPDSRRQDGAMSSSDAEDDFLEPATPTATQAGHALPLLPQEFPEVVPLNIGGAHFTTRLSTLRCYEDTMLAAMFSGRHYIPTDSEGRYFIDRDGTHFGDVLNFLRSGDLPPRERVRAVYKEAQYYAIGPLLEQLENMQPLKGEKVRQAFLGLMPYYKGEGQLPRMVGMWEEVCKASVSV	7	66629065	66638496	FALSE	CM000669.2	GRCh38	ENSG00000243335	ENST00000639879	ENSP00000492161	ENSE00003808405,ENSE00000976772,ENSE00003809903	1,49,105	48,105,186	66629065,66633275,66638253	66629208,66633444,66638496
A0A1W2PQL7	A0A1W2PQL7_HUMAN	9606	MQNSHSGVNQLGGVFVNGRPLPDSTRQKIVELAHSGARPCDISRILQTHADAKVQVLDNQNVSNGCVSKILGRYYETGSIRPRAIGGSKPRVATPEVVSKIAQYKRECPSIFAWEIRDRLLSEGVCTNDNIPSVSSINRVLRNLASEKQQMGADGMYDKLRMLNGQTGSWGTRPGWYPGTSVPGQPTQDGCQQQEGGGENTNSISSNGEDSDEAQMRLQLKRKLQRNRTSFTQEQIEALEKEFERTHYPDVFARERLAAKIDLPEARIQVWFSNRRAKWRREEKLRNQRRQASNTPSHIPISSSFSTSVYQPIPQPTTPVSSFTSGSMLGRTDTALTNTYSALPPMPSFTMANNLPMQPPVPSQTSSYSC	11	31806411	31790825	TRUE	CM000673.2	GRCh38	ENSG00000007372	ENST00000640431	ENSP00000491779	ENSE00002523992,ENSE00003602163,ENSE00003512677,ENSE00003523920,ENSE00003695229,ENSE00003698739,ENSE00003696657,ENSE00003697187,ENSE00003701932,ENSE00003803029	1,4,48,62,134,189,242,270,320,359	4,47,61,133,189,242,269,320,358,370	31806411,31802834,31801912,31801776,31800856,31794788,31794114,31793802,31793553,31790860	31806402,31802704,31801871,31801561,31800691,31794630,31794032,31793652,31793438,31790825
A0A1W2PQM3	A0A1W2PQM3_HUMAN	9606	MDPLFQQTHKQVHEIQSCMGRLETADKQSVHIVENEIQASIDQIFSRLERLEILSSKEPPNKRQNARLRVDQLKYDVQHLQTALRNFQHRRHAREQQERQREELLSRTFTTNDSDTTIPMDESLQFNSSLQKVHNGMDDLILDGHNILDGLRTQRLTLKGTQKKILDIANMLGLSNTVMRLIEKRAFQDKYFMIEPPKFLSQQESNKDLKRLDI	17	46923193	46955559	FALSE	CM000679.2	GRCh38	ENSG00000108433	ENST00000638189	ENSP00000491785	ENSE00003902498,ENSE00003508727,ENSE00003526728,ENSE00003545059,ENSE00003523890,ENSE00003498320,ENSE00003810057	1,10,32,68,113,160,195	10,32,68,112,159,195,214	46923193,46929520,46931099,46932067,46935029,46938599,46955501	46923221,46929584,46931207,46932199,46935169,46938704,46955559
A0A1W2PQM5	A0A1W2PQM5_HUMAN	9606	MALELYMDLLSAPCRAVYIFSKKHDIQFNFQFVDLLKGHHHSKEYIDINPLRKLPSLKDGKFILSESAAILYYLCRKYSAPSHWCPPDLHARARVDEFVAWQHTAFQLPMKKIVWLKLLIPKITGEEVSAEKMEHAVEEVKNSLQLFEEYFLQDKMFITGNQISLADLVAVVEMMQPMAANYNVFLNSSKLAEWRMQVELNIGSGLFREAHDRLMQLADWDFSTLDSMVKENISELLKKSR	HSCHR22_1_CTG7	241428	234914	TRUE	KI270879.1	GRCh38	ENSG00000281748	ENST00000630463	ENSP00000491805	ENSE00003770406,ENSE00003807958,ENSE00003806922,ENSE00003807931,ENSE00003773242	1,38,67,118,177	38,67,117,176,241	241428,239915,237694,236620,235108	241317,239828,237544,236444,234914
A0A1W2PQM7	A0A1W2PQM7_HUMAN	9606	MQNSHSGVNQLGGVFVNGRPLPDSTRQKIVELAHSGARPCDISRILQVSNGCVSKILGRYYETGSIRPRAIGGSKPRVATPEVVSSINRVLRNLASEKQQMGADGMYDKLRMLNGQTGSWGTRPGWYPGTSVPGQPTQDGCQQQEGGGENTNSISSNGEDSDEAQMRLQLKRKLQRNRTSFTQEQIEALEKEFERTHYPDVFARERLAAKIDLPEARIQVWFSNRRAKWRREEKLRNQRRQASNTPSHIPISSSFSTSVYQPIPQPTTPVSSFTSGSMLGRTDTALTNTYSALPPMPSFTMANNLPMQPPVPSQTSSYSCMLPTSPSVNGRSYDTYTPPHMQTHMNSQPMGTSGTTSTGLISPGVSVPVQVPGSEPDMSQYWPRLQ	11	31806411	31789937	TRUE	CM000673.2	GRCh38	ENSG00000007372	ENST00000638755	ENSP00000492181	ENSE00003811152,ENSE00003602163,ENSE00003809225,ENSE00003695229,ENSE00003698739,ENSE00003696657,ENSE00003697187,ENSE00003701932,ENSE00003700637,ENSE00002194708	1,4,48,84,139,192,220,270,309,359	4,47,83,139,192,219,270,308,359,386	31806411,31802834,31801776,31800856,31794788,31794114,31793802,31793553,31790860,31790019	31806402,31802704,31801669,31800691,31794630,31794032,31793652,31793438,31790710,31789937
A0A1W2PQP6	A0A1W2PQP6_HUMAN	9606	MASGSNWLSGVNVVLVMAYGSLVFVLLFIFVKRQIMRFAMKSRRGPHVPVGHNAPKDLKEEIDIRLSRVQDIKYEPQLLADDDARLLQLETQGNQSCYNYLYRMKALDAIRTSEIPFHSEGRHPRSLMGKNFRSYLLDLRNTSTPFKGVRKALIDTLLDGYETARYGTGG	1	154220407	154207646	TRUE	CM000663.2	GRCh38	ENSG00000143612	ENST00000640799	ENSP00000492072	ENSE00003803852,ENSE00000961109,ENSE00000961110,ENSE00003502774,ENSE00000961112,ENSE00003807132	1.0,23.0,57.0,96.0,114.0,nan	22.0,56.0,96.0,114.0,169.0,nan	154220407,154219937,154214574,154213946,154212624,154207648	154220342,154219836,154214457,154213893,154212458,154207646
A0A1W2PQR3	A0A1W2PQR3_HUMAN	9606	MDAPARLLAPLLLLCAQQLRGTRAMNDIGDYVGSNLEISWLPNLDGLIAGYARNFRPGIGGPPVNVALALEVASIDHISEANMEYTMTVFLHQSWRDSRLSYNHTNETLGLDSRFVDKLWLPDTFIVNAKSAWFHDVTVENKLIRLQPDGVILYSIRITSTVACDMDLAKYPMDEQECMLDLESCFLCGRSAPARAPGAGPGSAAHLCAFPPDGYSSEDIVYYWSESQEHIHGLDKLQLAQFTITSYRFTTELMNFKSAGQFPRLSLHFHLRRNRGVYIIQSYMPSVLLVAMSWVSFWISQAAVPARVSLGITTVLTMTTLMVSARSSLPRASAIKALDVYFWICYVFVFAALVEYAFAHFNADYRKKQKAKVKVSRPRAEMDVRNAIVLFSLSAAGVTQELAISRRQRRVPGNLMGSYRSVGVETGETKKEGAARSGGQGGIRARLRPIDADTIDIYARAVFPAAFAAVNVIYWAAYAM	1	2019424	2030279	FALSE	CM000663.2	GRCh38	ENSG00000187730	ENST00000640067	ENSP00000491844	ENSE00003805916,ENSE00001378645,ENSE00001382633,ENSE00001381901,ENSE00001367283,ENSE00003806956,ENSE00001365521,ENSE00001376428,ENSE00003807508	1,23,61,84,157,185,259,311,382	23,61,83,157,185,259,311,381,480	2019424,2024942,2025334,2025518,2027577,2028071,2029111,2029551,2029983	2019491,2025054,2025401,2025738,2027659,2028292,2029266,2029762,2030279
A0A1W2PQR9	A0A1W2PQR9_HUMAN	9606	MDPGENAFTSQKSDDDYEDYASNKTWVLTPKVPEGDVTVILNNLLEGYDNKLRPDIGVKPTLIHTDMYVNSIGPVNAINMEYTIDIFFAQTWYDRRLKFNSTIKVLRLNSNMVGKIWIPDTFFRNSKKADAHWITTPNRMLRIWNDGRVLYTLRLTIDAECQLQLHNFPMDEHSCPLEFSSYGYPREEIVYQWKRSSVEVGDTRSWRLYQFSFVGLRNTTEVVKTTSGDYVVMSVYFDLSRRMGYFTIQTYIPCTLIVVLSWVSFWINKDAVPARTSLGITTVLTMTTLSTIARKSLPKVSYVTAMDLFVSVCFIFVFSALVEYGTLHYFVSNRKPSKDKDKKKKNPLLRMFSFKAPTIDIRPRSATIQMNNATHLQERDEEYGYECLDGKDCASFFCCFEDCRTGAWRHGRIHIRIAKMDSYARIFFPTAFCLFNLVYWVSYLYL	5	162067622	162153365	FALSE	CM000667.2	GRCh38	ENSG00000113327	ENST00000640985	ENSP00000492293	ENSE00003804838,ENSE00003654309,ENSE00003477526,ENSE00003535086,ENSE00003536104,ENSE00003625954,ENSE00003610094,ENSE00003477712,ENSE00001422058,ENSE00003801580	1,7,58,81,154,182,228,279,348,356	7,58,80,154,182,228,279,347,355,446	162067622,162093828,162095495,162097638,162101235,162103889,162142164,162149108,162151730,162153093	162067641,162093979,162095562,162097858,162101317,162104026,162142316,162149313,162151753,162153365
A0A1W2PQS3	A0A1W2PQS3_HUMAN	9606	MDESLQFNSSLQKVHNGMDDLILDGHNILDGLRTQRLTLKGTQKKILDIANMLGLSNTVMRLIEKRAFQDKYFMIGGMLLTCVVMFLVVQYLT	17	46935050	46938757	FALSE	CM000679.2	GRCh38	ENSG00000108433	ENST00000638374	ENSP00000492139	ENSE00003804488,ENSE00003803186	1,41	40,93	46935050,46938599	46935169,46938757
A0A1W2PQS5	A0A1W2PQS5_HUMAN	9606	MAAQIPESDQIKQFKEFLGTYNKLTETCFLDCVKDFTTREVKPEEQNEALAAKAGLLGQPR	14	58411945	58409037	TRUE	CM000676.2	GRCh38	ENSG00000100575	ENST00000555930	ENSP00000492122	ENSE00003804185,ENSE00003655999,ENSE00002528177	1,14,46	13,45,61	58411945,58410938,58409084	58411907,58410843,58409037
A0A1W2PQS8	A0A1W2PQS8_HUMAN	9606	MAVMAPRTLLLLLLGALALTQTWAGSHSMRYFTTSVSRPGRGEPRFIAVGYVDDTQFVRFDSDAASQRMEPRAPWIEQEGPEYWDLQTRNVKAQSQTDRANLGTLRGYYNQSEAGSHTIQMMYGCDVGSDGRFLRGYRQDAYDGKDYIALNEDLRSWTAADMAAQITQRKWEAARVAEQLRAYLEGTCVEWLRRYLENGKETLQRTDAPKTHMTHHAVSDHEATLRCWALSFYPAEITLTWQRDGEDQTQDTELVETRPAGDGTFQKWASVVVPSGQEQRYTCHVQHEGLPKPLTLRWDRKGGSYSQAASSDSAQGSDMSLTACK	HSCHR6_MHC_MANN_CTG1	1197096	1199838	FALSE	GL000253.2	GRCh38	ENSG00000231834	ENST00000638576	ENSP00000491864	ENSE00003804057,ENSE00001758283,ENSE00001669836,ENSE00003588576,ENSE00003549335,ENSE00003805214	1,25,115,207,299,310	25,115,207,299,310,325	1197096,1197298,1197809,1198685,1199617,1199792	1197168,1197567,1198084,1198960,1199649,1199838
A0A1W2PQT9	A0A1W2PQT9_HUMAN	9606	MVVTVILCRMKNTTKKPDFSSQPAVHKLTKRIPLRRQVSAESSSSMNSNTPLVRITTRLSSTADTPMLAGVSEYELPEDPKWEFPRDKLTLGKPLGEGCFGQVVMAEAVGIDKDKPKEAVTVAVKMLKDDATEKDLSDLVSEMEMMKMIGKHKNIINLLGACTQDGPLYVIVEYASKGNLREYLRARRPPGMEYSYDINRVPEEQMTFKDLVSCTYQLARGMEYLASQKCIHRDLAARNVLVTENNVMKIADFGLARDINNIDYYKKTTNGRLPVKWMAPEALFDRVYTHQSDVWSFGVLMWEIFTLGGSPYPGIPVEELFKLLKEGHRMDKPANCTNELYMMMRDCWHAVPSQRPTFKQLVEDLDRILTLTTNEEYLDLSQPLEQYSPSYPDTRSSCSSGDDSVFSPDPMPYEPCLPQYPHINGSVKT	10	121515233	121479860	TRUE	CM000672.2	GRCh38	ENSG00000066468	ENST00000638709	ENSP00000491912	ENSE00003921405,ENSE00003553724,ENSE00003631185,ENSE00003486661,ENSE00003525972,ENSE00003618465,ENSE00003547346,ENSE00003680367,ENSE00003790431,ENSE00003920012	1,38,88,129,166,230,271,294,340,376	37,88,129,166,229,270,294,340,375,429	121515233,121503941,121500947,121498605,121496722,121488113,121487424,121485532,121483803,121480021	121515123,121503790,121500826,121498495,121496532,121487991,121487354,121485395,121483698,121479860
A0A1W2PQV3	A0A1W2PQV3_HUMAN	9606	MKARRPNRDPFLLVFASGAQGEYAGLATIRAYLNQKGEGHRTVCLIPKSAHGTNPASAHMAGMKIQPVEVDKYGNIDAVHLKAMVDKHKENLAAIMITYPSTNGVFEENISDVCDLIHQHGGQVYLDGANMNAQVGICRPGDFGSDVSHLNLHKTFCIPHGGGGPGMGPIGVKKHLAPFLPNHPVISLKRNEDACPVGTVSAAPWGSSSILPISWAYIKMMGGKGLKQATETAILNANYMAKRLETHYRILFRGARGFHAPTMSWPVAGTLMVEPTESEDKAELDRFCDAMISIRQEIADIEEGRIDPRVNPLKMSPHSLTCVTSSHWDRPYSREVAAFPLPFVKPENKFWPTIARIDDIYGDQHLVCTCPPMEVYESPFSEQKRASS	9	6565479	6533020	TRUE	CM000671.2	GRCh38	ENSG00000178445	ENST00000639318	ENSP00000491932	ENSE00003807890,ENSE00001488307,ENSE00001488295,ENSE00001488288,ENSE00001488277,ENSE00001503843,ENSE00001488255,ENSE00003651670,ENSE00003804552	1,43,85,135,172,220,257,315,342	42,84,134,172,219,257,314,341,388	6565479,6558684,6556302,6554781,6553509,6550914,6536236,6534788,6533160	6565354,6558559,6556153,6554669,6553368,6550803,6536064,6534708,6533020
A0A1W2PQV5	A0A1W2PQV5_HUMAN	9606	MAFVTRQFMRSVSSSSTASASAKKIIVKHVTVIGGGLMGAGIAQVAAATGHTVVLVDQTEDILAKSKKGIEESLRKVAKKKFAENLKAGDEFVEKTLSTIATSTDAASVVHSTDLVVEAIVENLKVKNELFKRLDKFAAEHTIFASNTSSLQITSIANATTRQDRFAGLHFFNPVPVMKLVEVIKTPMTSQKTFESLVDFSKALGKHPVSCKDTPGFIVNRLLVPYLMEAIRLYERGPPGFPVGL	4	107989933	108027964	FALSE	CM000666.2	GRCh38	ENSG00000138796	ENST00000639146	ENSP00000492345	ENSE00003810646,ENSE00000333879,ENSE00000841666,ENSE00003593016,ENSE00003618844,ENSE00000841669,ENSE00003803926	1,45,88,140,183,213,237	44,87,140,182,212,237,245	107989933,108009759,108014431,108019540,108023474,108027688,108027939	107990064,108009887,108014588,108019666,108023563,108027760,108027964
A0A1W2PQW2	A0A1W2PQW2_HUMAN	9606	MTEGARAADEVRVPLGAPPPGPAALVGASPESPGAPGREAERGSELGVSPSESPAAERGAELGADEEQRVPYPALAATVFFCLGQTTRPRSWCLRLVCNPWFEHVSMLVIMLNCVTLGMFRPCEDVECGSERCNILEAFDAFIFAFFAVEMVIKMVALGLFGQKCYLGDTWNRLDFFIVVAGMMEYSLDGHNVSLSAIRTVRVLRPLRAINRVPSMRILVTLLLDTLPMLGNVLLLCFFVFFIFGIVGVQLWAGLLRNRCFLDSAFVRNNNLTFLRPYYQTEEGEENPFICSSRRDNGMQKCSHIPGRRELRMPCTLGWEAYTQPQAEGVGAARNACINWNQYYNVCRSGDSNPHNGAINFDNIGYAWIAIFQVITLEGWVDIMYYVMDAHSFYNFIYFILLIIVGSFFMINLCLVVIATQFSETKQRESQLMREQRARHLSNDSTLASFSEPGSCYEELLKYVGHIFRKVKRRSLRLYARWQSRWRKKVDPSAVQGQGPGHRQRRAGRHTASVHHLVYHHHHHHHHHYHFSHGSPRRPGPEPGACDTRLVRAGAPPSPPSPGRGPPDAESVHSIYHADCHIEGPQERARVAHAAATAAASLRLATGLGTMNYPTILPSGVGSGKGSTSPGPKGKWAGGPPGTGGHGPLSLNSPDPYEKIPHVVGEHGLGQAPGHLSGLSVPCPLPSPPAGTLTCELKSCPYCTRALEDPEGELSGSESGDSDGRGVYEFTQDVRHGDRWDPTRPPRATDTPGPGPGSPQRRAQQRAAPGEPGWMGRLWVTFSGKLRRIVDSKYFSRGIMMAILVNTLSMGVEYHEQPEELTNALEISNIVFTSMFALEMLLKLLACGPLGYIRNPYNIFDGIIVVISVWEIVGQADGGLSVLRTFRLLRVLKLVRFLPALRRQLVVLVKTMDNVATFCTLLMLFIFIFSILGMHLFGCKFSLKTDTGDTVPDRKNFDSLLWAIVTVFQILTQEDWNVVLYNGMASTSSWAALYFVALMTFGNYVLFNLLVAILVEGFQAEGDANRSDTDEDKTSVHFEEDFHKLRELQTTELKMCSLAVTPNGHLEGRGSLSPPLIMCTAATPMPTPKSSPFLDAAPSLPDSRRGSSSSGDPPLGDQKPPASLRSSPCAPWGPSGAWSSRRSSWSSLGRAPSLKRRGQCGERESLLSGEGKGSTDDEAEDGRAAPGPRATPLRRAESLDPRPLRPAALPPTKCRDRDGQVVALPSDFFLRIDSHREDAAELDDDSEDSCCLRLHKVLEPYKPQWCRSREAWALYLFSPQNRFRVSCQKVITHKMFDHVVLVFIFLNCVTIALERPDIDPGSTERVFLSVSNYIFTAIFVAEMMVKVVALGLLSGEHAYLQSSWNLLDGLLVLVSLVDIVVAMASAGGAKILGVLRVLRLLRTLRPLRVISRAPGLKLVVETLISSLRPIGNIVLICCAFFIIFGILGVQLFKGKFYYCEGPDTRNISTKAQCRAAHYRWVRRKYNFDNLGQALMSLFVLSSKDGWVNIMYDGLDAVGVDQQLLRAQHVRGRRGRELPQVPAAPGGGGGAAARGEAAAAPREEAQEHFPQPRGPAPALLCRLLAHAPLHSLAVHQPLSRPLHHLHHLCQRHHHVHGAL	16	1153738	1213918	FALSE	CM000678.2	GRCh38	ENSG00000196557	ENST00000639478	ENSP00000491945	ENSE00004015783,ENSE00004015640,ENSE00004015633,ENSE00004015637,ENSE00004015779,ENSE00004015634,ENSE00004015630,ENSE00004015644,ENSE00004015627,ENSE00004015631,ENSE00004015626,ENSE00004015642,ENSE00004015709,ENSE00004015641,ENSE00004015645,ENSE00004015635,ENSE00002603462,ENSE00003551765,ENSE00003649618,ENSE00003599033,ENSE00001729646,ENSE00001212444,ENSE00001618938,ENSE00004015728,ENSE00001732282,ENSE00003808949	1,100,138,182,215,268,374,405,668,818,868,930,970,1022,1052,1122,1249,1282,1324,1347,1408,1451,1493,1523,1566,1572	100,137,182,215,268,373,404,668,817,868,930,969,1021,1052,1121,1248,1282,1323,1346,1408,1450,1492,1522,1566,1572,1618	1153738,1194972,1195432,1195926,1198615,1200256,1200716,1201663,1204010,1205114,1206104,1207001,1207275,1207770,1208013,1209032,1210035,1210370,1210583,1210787,1211168,1211481,1211716,1212008,1212511,1213780	1154036,1195083,1195565,1196023,1198774,1200571,1200808,1202452,1204458,1205265,1206289,1207118,1207430,1207860,1208221,1209412,1210135,1210493,1210651,1210971,1211294,1211606,1211805,1212138,1212528,1213918
A0A1W2PQW8	A0A1W2PQW8_HUMAN	9606	MWPLLTMHITQLNRECLLHLFSFLDKDSRKSLARTCSQLHDVFEDPALWSLLHFRSLTELQKDNFLLGPALRSLSICWHSSRVQVCSIEDWLKSAFQRSICSRHESLVNDFLLRVCDRCPNLASVTLSGCGHVTDDCLARLLRCCPRLRALRLENCARVTNRTLAAVAADGRALQTLHVDFCRNVSAAGLRRLRAACPRLALRAEHSAAMLPDQPPRPRAPAAALGKLLQR	15	63597393	63601036	FALSE	CM000677.2	GRCh38	ENSG00000197361	ENST00000638704	ENSP00000492359	ENSE00003803070,ENSE00003803500	1,118	118,231	63597393,63600697	63597745,63601036
A0A1W2PQX1	A0A1W2PQX1_HUMAN	9606	VWILLLLSLYPGFTSQKSDDDYEDYASNKTWVLTPKVPEGDVTVILNNLLEGYDNKLRPDIGVKPTLIHTDMYVNSIGPVNAINMEYTIDIFFAQTWYDRRLKFNSTIKVLRLNSNMVGKIWIPDTFFRNSKKADAHWITTPNRMLRIWNDGRVLYTLRLTIDAECQLQLHNFPMDEHSCPLEFSSYGYPREEIVYQWKRSSVEVGDTRSWRLYQFSFVGLRNTTEVVKTTSGDYVVMSVYFDLSRRMGYFTIQTYIPCTLIVVLSWVSFWINKDAVPARTSLGITTVLTMTTLSTIARKSLPKVSYVTAMDLFVSVCFIFVFSALVEYGTLHYFVSNRKPSKDKDKKKKNPKVVLLRVGILPASYNKDMRTGFQTSSDESFGKSPLALSVSYAIAE	5	162068072	162151129	FALSE	CM000667.2	GRCh38	ENSG00000113327	ENST00000639278	ENSP00000491958	ENSE00003808361,ENSE00003654309,ENSE00003477526,ENSE00003535086,ENSE00003536104,ENSE00003625954,ENSE00003610094,ENSE00003477712,ENSE00003806785	1,12,63,86,159,187,233,284,353	12,63,85,159,187,233,284,352,397	162068072,162093828,162095495,162097638,162101235,162103889,162142164,162149108,162150995	162068106,162093979,162095562,162097858,162101317,162104026,162142316,162149313,162151129
A0A1W2PQZ1	A0A1W2PQZ1_HUMAN	9606	MLLFFTLGLLIHFVFFASIFDIYFTSPLVHGMTPQFTPLPPPARRLVLFVADGLRADALYELDENGNSRAPFIRNIIMHEGSWGISHTRVPTESRPGHVALIAGFYEDVSAVAKGWKENPVEFDSLFNESKYTWSWGSPDILPMFAKGASGDHVYTYSYDAKREDFGAQDATKLDTWVFDNVKDFFHHARNNQSLFSKINEEKIVFFLHLLGIDTNGHAHRPSSRDYKHNIKKVDDGVKEIVSMFNHFYGNDGKTTFIFTSDHGMTDWGSHGAGHPSETLTPLVTWGAGIKYPQRVSAQQFDDAFLKEWRLENWKRLDVNQADIAPLMTSLIGVPFPLNSVGILPVDYLNNTDLFKAESMFTNAVQILEQFKVKMTQKKEVTLPFLFTPFKLLSDSKQFNILRKARSYIKHRKFDEVVSLCKELIHLALKGLSYYHTYDRFFLGVNVVIGFVGWISYASLLIIKSHSNLIKGVSKEVKKPSHLLPCSFVAIGILVAFFLLIQACPWTYYVYGLLPLPIWYAVLREFQVIQDLVVSVLTYPLSHFVGYLLAFTLGIEVLVLSFFYRYMLTAGLTAFAAWPFLTRLWTRAKMTSLSWTFFSLLLAVFPLMPVVGRKPDISLVMGAGLLVLLLSLCVVTSLMKRKDSFIKEELLVHLLQVLSTVLSMYVVYSTQSSLLRKQGLPLMNQIISWATLASSLVVPLLSSPVLFQRLFSILLSLMSTYLLLSTGYEALFPLVLSCLMFVWINIEQETLQQSGVCCKQKLTSIQFSYNTDITQFRQLYLDDIRRAFFLVSFVETLV	18	62161353	62088732	TRUE	CM000680.2	GRCh38	ENSG00000197563	ENST00000638424	ENSP00000491963	ENSE00001294631,ENSE00003675271,ENSE00001011795,ENSE00001011791,ENSE00001011789,ENSE00003679388,ENSE00003482293,ENSE00003626402,ENSE00003488582,ENSE00001143135,ENSE00001230592,ENSE00001104721,ENSE00001104709,ENSE00001230801,ENSE00003617161,ENSE00003569767,ENSE00003603434,ENSE00003575098,ENSE00003613355,ENSE00003514139,ENSE00003548987,ENSE00003804583	1,74,115,148,184,225,269,308,322,342,373,391,418,479,525,559,590,620,657,693,727,762	74,115,148,183,225,269,308,321,341,372,391,417,478,525,558,589,620,656,693,727,761,798	62161353,62157808,62157227,62154651,62148338,62147101,62146025,62143346,62140479,62139075,62138298,62114639,62113316,62109973,62107085,62106881,62105634,62102902,62101183,62095950,62090578,62088842	62161133,62157687,62157129,62154545,62148214,62146971,62145909,62143306,62140420,62138983,62138243,62114561,62113134,62109834,62106986,62106789,62105543,62102794,62101075,62095848,62090476,62088732
A0A1W2PQZ6	A0A1W2PQZ6_HUMAN	9606	MAAVATCGSVAASTGSAVATASKSNVTSFQRRGPRASVTNDSGPRLVSIAGTRPSVRNGQLLVSTGLPALDQLLGGGLAVGTVLLIEEDKYNIYSPLLFKYFLAEGIVNGHTLLVASAKEDPANILQELPAPLLDDKCKKEFDEDVYNHKTPESNIKMKIAWRYQLLPKMEIGPVSSSRFGHYYDASKRMPQELIEASNWHGFFLPEKISSTLKVEPCSLTPGYTKLLQFIQNIIYEEGFDGSNPQKKQRNILRIGIQNLGSPLWGDDICCAENGGNSHSLTKFLYVLRGLLRTSLSACIITMPTHLIQNKAIIARVTTLSDVVVGLESFIGSERETNPLYKDYHGLIHIRQIPRLNNLICDESDVKDLAFKLKRKLFTIEVREFLCFSLQS	11	31509785	31650254	FALSE	CM000673.2	GRCh38	ENSG00000109911	ENST00000639570	ENSP00000491971	ENSE00003804362,ENSE00001004104,ENSE00000988255,ENSE00000708312,ENSE00003488007,ENSE00003616769,ENSE00003580122,ENSE00003631647,ENSE00003807256	1,75,87,128,172,218,247,310,346	75,87,127,171,218,246,309,346,392	31509785,31520056,31539662,31594770,31603768,31627110,31632217,31647741,31650115	31510007,31520091,31539783,31594901,31603907,31627194,31632405,31647849,31650254
A0A1W2PR00	A0A1W2PR00_HUMAN	9606	MSFLTNDASSESIASFSKQEVMSSFLPEGGCYELLTVIGKGFEDLMTVNLARYKPTGEYVTVRRINLEACSNEMVTFLQGELHVSKLFNHPNIVPYRATFIADNELWVVTSFMAYGSAKDLICTHFMDGMNELAIAYILQGVLKALDYIHHMGYVHRSVKASHILISVDGKVYLSGLRSNLSMISHGQRQRVVHDFPKYSVKVLPWLSPEVLQQNLQGYDAKSDIYSVGITACELANGHVPFKDMPATQMLLEKLNGTVPCLLDTSTIPAEELTMSPSRSVANSGLSDSLTTSTPRPSNGPVPAPS	17	63728369	63704028	TRUE	CM000679.2	GRCh38	ENSG00000266173	ENST00000640086	ENSP00000492238	ENSE00003501321,ENSE00003579321,ENSE00003540430,ENSE00003649404,ENSE00003651077,ENSE00003611414,ENSE00003563897,ENSE00001468538,ENSE00003633034	1,5,39,80,116,157,215,250,300	4,39,79,116,157,214,249,300,306	63728369,63714108,63713527,63710836,63710614,63707418,63706739,63704582,63704047	63728358,63714006,63713406,63710728,63710491,63707247,63706635,63704432,63704028
A0A1W2PR02	A0A1W2PR02_HUMAN	9606	MDPLFQQTHKQVHEIQSCMGRLETADKQSVHIVENEIQASIDQIFSRLERLEILSSKEPPNKRQNARLRVDQLKYDVQHLQTALRNFQHRRHAREQQERQREELLSRTFTTNGTQKKILDIANMLGLSNTVMRLIEKRAFQDKYFMIGGMLLTCVVMFLVVQYLT	17	46923193	46938757	FALSE	CM000679.2	GRCh38	ENSG00000108433	ENST00000640608	ENSP00000491979	ENSE00003803607,ENSE00003508727,ENSE00003526728,ENSE00003545059,ENSE00003806034	1,10,32,68,113	10,32,68,112,165	46923193,46929520,46931099,46932067,46938599	46923221,46929584,46931207,46932199,46938757
A0A1W2PR05	A0A1W2PR05_HUMAN	9606	MTFKILCISCKRRSETNAETFTEWTFRQKGTEEFVKILRYENEVLQLEEDERFEGRVVWNGSRGTKDLQDLSIFITNVTYNHSGDYECHVYRLLFFENYEHNTSVVKKIHIEVVDKANRDMASIVSEIMMYVLIVVLTIWLVAEMIYCYKKIAAATETAAQENASEYLAITSESKENCTGVQVAE	19	35032587	35039698	FALSE	CM000681.2	GRCh38	ENSG00000105711	ENST00000596348	ENSP00000492247	ENSE00003603350,ENSE00003501372,ENSE00001254304,ENSE00000862735	1,37,117,164	36,117,164,185	35032587,35033499,35039117,35039635	35032694,35033739,35039258,35039698
A0A1W2PR07	A0A1W2PR07_HUMAN	9606	MRDQVLPQAVEGGYSTVTFDGTPSYGHTPSHHAAQFPNHSFKHEDPMGQQGSLGEQQYSVPPPVYGCHTPTDSCTGSQALLLRTPYSSDNLYQMTSQLECMTWNQMNLGATLKGHSTGYESDNHTTPILCGAQYRIHTHGVFRGIQDVRRVPGVAPTLVRSASETSEKRPFMCAYPGCNKRYFKLSHLQMHSRKHTGEKPYQCDFKDCERRFSRSDQLKRHQRRHTGVKPFQCKTCQRKFSRSDHLKTHTRTHTGKTSEKPFSCRWPSCQKKFARSDELVRHHNMHQRNMTKLQLAL	11	32433972	32389061	TRUE	CM000673.2	GRCh38	ENSG00000184937	ENST00000640146	ENSP00000491984	ENSE00003842048,ENSE00003583682,ENSE00002388440,ENSE00002336249,ENSE00003550044,ENSE00003631512,ENSE00003615755,ENSE00004282315,ENSE00003843390	1,13,54,88,114,147,197,227,258	13,54,88,114,146,197,227,258,297	32433972,32428619,32428058,32417654,32400044,32396407,32392755,32392064,32389179	32433936,32428497,32427956,32417577,32399948,32396257,32392666,32391972,32389061
A0A1W2PR08	A0A1W2PR08_HUMAN	9606	MAAVATCGSVAASTGSAVATASKSNVTSFQRRGPRASVTNDSGPRLVSIAGTRPSVRNGQLLVSTGLPALDQLLGGGLAVGTVLLIEEDKYNIYSPLLFKYFLAEGIVNGHTLLVASAKEDPANILQELPAPLLDDKCKKEFDEDVYNHKTPESNIKMKIAWRYQLLPKMEIGPVSSSRFGHYYDASKRMPQELIEASNWHGFFLPEKISSTLKVEPCSLTPGYTKLLQFIQNIIYEEGFDGSNPQKKQRNILRIGIQNLGSPLWGDDICCAENGGNSHSLTKFLYVLRGLLRTSLSACIITMPTHLIQNKAIIARVTTLSDVVVGLESFIGSERETNPLYKDYHGLIHIRQIPRLNNLICDESDVKDLAFKLKRKLFTIEAEVQKGVSTATFLLDGPRKKLFPCLFQLLEVACIPWLMASSSVFKASNIGFESLCYQLSGFFSASLLHF	11	31509785	31714837	FALSE	CM000673.2	GRCh38	ENSG00000109911	ENST00000640954	ENSP00000492376	ENSE00001215008,ENSE00001004104,ENSE00000988255,ENSE00000708312,ENSE00003488007,ENSE00003616769,ENSE00003580122,ENSE00003631647,ENSE00003559973,ENSE00003809442	1,75,87,128,172,218,247,310,346,382	75,87,127,171,218,246,309,346,381,450	31509785,31520056,31539662,31594770,31603768,31627110,31632217,31647741,31650115,31714631	31510007,31520091,31539783,31594901,31603907,31627194,31632405,31647849,31650221,31714837
A0A1W2PR09	A0A1W2PR09_HUMAN	9606	MATELEYESVLCVKPDVSVYRIPPRASNRGYRASDWKLDQPDWTGRLRITSKGKTAYIKLEDKVSGELFAQAPVEQYPGIAVETVTDSSRYFVIRIQDGTGRSAFIGIGFTDRGDAFDFNVSLQDHFKWVKQESEISKESQEMDARPKLDLGFKEGQTIKLCIGNITNKKGGASKPRTARGGGLSLLPPPPGGKVTIPPPSSSVAISNHVTPPPIPKSNHGDILLDLDSPAPVTTPAPTPVSVSNDLWGDFSTASSSVPNQAPQPSNWVQF	12	8082289	8096087	FALSE	CM000674.2	GRCh38	ENSG00000089818	ENST00000638237	ENSP00000492254	ENSE00003806773,ENSE00003571756,ENSE00003474253,ENSE00003637844,ENSE00003548586,ENSE00003809212,ENSE00003471222,ENSE00003805138	1,32,66,101,128,165,222,256	32,66,101,128,164,222,256,271	8082289,8089936,8090195,8091769,8092676,8092872,8095601,8096042	8082383,8090036,8090299,8091850,8092784,8093043,8095703,8096087
A0A1W2PR11	A0A1W2PR11_HUMAN	9606	MRVMAPRTLILLLSGALALTETWAGSHSMRYFDTAVSRPGRGEPRFISVGYVDDTQFVRFDSDAASPRGEPRAPWVEQEGPEYWDRETQKYKRQAQADRVNLRKLRGYYNQSEDGSHTLQWMYGCDLGPDGRLLRGYDQSAYDGKDYIALNEDLRSWTAADTAAQITQRKWEAAREAEQWRAYLEGTCVEWLRRYLENGKETLQRAEHPKTHVTHHPVSDHEATLRCWALGFYPAEITLTWQRDGEDQTQDTELVETRPAGDGTFQKWAAVVVPSGEEQRYTCHVQHEGLPEPLTLRWGGKGGSCSQAAASNSAQGSDESLIACK	HSCHR6_MHC_DBB_CTG1	2529861	2527137	TRUE	GL000252.2	GRCh38	ENSG00000228299	ENST00000640467	ENSP00000492424	ENSE00003806017,ENSE00003805548,ENSE00003588463,ENSE00003640478,ENSE00003807229,ENSE00003808149	1,24,115,207,299,309	24,115,207,299,309,325	2529861,2529660,2529142,2528279,2527323,2527185	2529791,2529389,2528867,2528004,2527293,2527137
A0A1W2PR14	A0A1W2PR14_HUMAN	9606	MTEGARAADEVRVPLGAPPPGPAALVGASPESPGAPGREAERGSELGVSPSESPAAERGAELGADEEQRVPYPALAATVFFCLGQTTRPRSWCLRLVCNPWFEHVSMLVIMLNCVTLGMFRPCEDVECGSERCNILEMVIKMVALGLFGQKCYLGDTWNRLDFFIVVAGMMEYSLDGHNVSLSAIRTVRVLRPLRAINRVPSMRILVTLLLDTLPMLGNVLLLCFFVFFIFGIVGVQLWAGLLRNRCFLDSAFVRNNNLTFLRPYYQTEEGEENPFICSSRRDNGMQKCSHIPGRRELRMPCTLGWEAYTQPQAEGVGAARNACINWNQYYNVCRSGDSNPHNGAINFDNIGYAWIAIFQVITLEGWVDIMYYVMDAHSFYNFIYFILLIIVGSFFMINLCLVVIATQFSETKQRESQLMREQRARHLSNDSTLASFSEPGSCYEELLKYVGHIFRKVKRRSLRLYARWQSRWRKKVDPSAVQGQGPGHRQRRAGRHTASVHHLVYHHHHHHHHHYHFSHGSPRRPGPEPGACDTRLVRAGAPPSPPSPGRGPPDAESVHSIYHADCHIEGPQERARVAHAAATAAASLRLATGLGTMNYPTILPSGVGSGKGSTSPGPKGKWAGGPPGTGGHGPLSLNSPDPYEKIPHVVGEHGLGQAPGHLSGLSVPCPLPSPPAGTLTCELKSCPYCTRALEDPEGELSGSESGDSDGRGVYEFTQDVRHGDRWDPTRPPRATDTPGPGPGSPQRRAQQRAAPGEPGWMGRLWVTFSGKLRRIVDSKYFSRGIMMAILVNTLSMGVEYHEQPEELTNALEISNIVFTSMFALEMLLKLLACGPLGYIRNPYNIFDGIIVVISVWEIVGQADGGLSVLRTFRLLRVLKLVRFLPALRRQLVVLVKTMDNVATFCTLLMLFIFIFSILGMHLFGCKFSLKTDTGDTVPDRKNFDSLLWAIVTVFQILTQEDWNVVLYNGMASTSSWAALYFVALMTFGNYVLFNLLVAILVEGFQAEGDANRSDTDEDKTSVHFEEDFHKLRELQTTELKMCSLAVTPNGHLEGRGSLSPPLIMCTAATPMPTPKSSPFLDAAPSLPDSRRGSSSSGDPPLGDQKPPASLRSSPCAPWGPSGAWSSRRSSWSSLGRAPSLKRRGQCGERESLLSGEGKGSTDDEAEDGRAAPGPRATPLRRAESLDPRPLRPAALPPTKCRDRDGQVVALPSDFFLRIDSHREDAAELDDDSEDSCCLRLHKVLEPYKPQWCRSREAWALYLFSPQNRFRVSCQKVITHKMFDHVVLVFIFLNCVTIALERPDIDPGSTERVFLSVSNYIFTAIFVAEMMVKVVALGLLSGEHAYLQSSWNLLDGLLVLVSLVDIVVAMASAGGAKILGVLRVLRLLRTLRPLRVISRAPGLKLVVETLISSLRPIGNIVLICCAFFIIFGILGVQLFKGKFYYCEGPDTRNISTKAQCRAAHYRWVRRKYNFDNLGQALMSLFVLSSKDGWVNIMYDGLDAVGVDQQPVQNHNPWMLLYFISFLLIVSFFVLNMFVGVVVENFHKCRQHQEAEEARRREEKRLRRLERRRRSTFPSPEAQRRPYYADYSPTRRSIHSLCTSHYLDLFITFIICVNVITMSMEHYNQPKSLDEALKYCNYVFTIVFVFEAALKLVAFGFRRFFKDRWNQLDLAIVLLSLMGITLEEIEMSAALPINPTIIRIMRVLRIARVLKLLKMATGMRALLDTVVQALPQVGNLGLLFMLLFFIYAALGVELFGRLECSEDNPCEGLSRHATFSNFGMAFLTLFRVSTGDNWNGIMKDTLRECSREDKHCLSYLPALSPVYFVTFVLVAQFVLVNVVVAVLMKHLEESNKEAREDAELDAEIELEMAQGPGSARRVDADRPPLPQESPGARDAPNLVARKVSVSRMLSLPNDSYMFRPVVPASAPHPRPLQEVEMETYGAGTPLGSVASVHSPPAESCASLQIPLAVSSPARSGEPLHALSPRGTARSPSLSRLLCRQEAVHTDSLEGKIDSPRDTLDPAEPGEKTPVRPVTQGGSLQSPPRSPRPASVRTRKHTFGQRCVSSRPAAPGGEEAEASDPADEEVSHITSSACPWQPTAEPHGPEASPVAGGERDLRRLYSVDAQGFLDKPGRADEQWRPSAELGSGEPGEAKAWGPEAEPALGARRKKKMSPPCISVEPPAEDEGSARPSAAEGGSTTLRRRTPSCEATPHRDSLEPTEGSGAGGDPAAKGERWGQASCRAEHLTVPSFAFEPLDLGVPSGDPFLDGSHSVTPESRASSSGAIVPLEPPESEPPMPVGDPPEKRRGLYLTVPQCPLEKPGSPSATPAPGGGADDPV	16	1153738	1220991	FALSE	CM000678.2	GRCh38	ENSG00000196557	ENST00000638323	ENSP00000492267	ENSE00004015783,ENSE00004015640,ENSE00003809982,ENSE00004015637,ENSE00004015779,ENSE00004015634,ENSE00004015630,ENSE00004015644,ENSE00004015627,ENSE00004015631,ENSE00004015626,ENSE00004015642,ENSE00004015709,ENSE00004015641,ENSE00004015645,ENSE00004015635,ENSE00002603462,ENSE00003551765,ENSE00003649618,ENSE00003599033,ENSE00001729646,ENSE00001212444,ENSE00001618938,ENSE00001633222,ENSE00004015708,ENSE00001212429,ENSE00001212424,ENSE00001608851,ENSE00001709615,ENSE00001668762,ENSE00001212395,ENSE00001212389,ENSE00001212382,ENSE00001493467	1,100,138,169,202,255,361,392,655,805,855,917,957,1009,1039,1109,1236,1269,1311,1334,1395,1438,1480,1510,1574,1580,1631,1667,1712,1736,1762,1803,1950,2004	100,137,169,202,255,360,391,655,804,855,917,956,1008,1039,1108,1235,1269,1310,1333,1395,1437,1479,1509,1574,1580,1630,1667,1712,1735,1762,1802,1950,2003,2340	1153738,1194972,1195471,1195926,1198615,1200256,1200716,1201663,1204010,1205114,1206104,1207001,1207275,1207770,1208013,1209032,1210035,1210370,1210583,1210787,1211168,1211481,1211716,1211946,1212511,1213780,1214972,1215242,1215523,1216932,1217919,1218210,1218970,1219981	1154036,1195083,1195565,1196023,1198774,1200571,1200808,1202452,1204458,1205265,1206289,1207118,1207430,1207860,1208221,1209412,1210135,1210493,1210651,1210971,1211294,1211606,1211805,1212138,1212528,1213931,1215081,1215375,1215593,1217010,1218040,1218651,1219130,1220991
A0A1W2PR17	A0A1W2PR17_HUMAN	9606	MPLELTQSRVQKIWVPVDHRPSLPRSCGPKLTNSPTVIVMVGLPARGKTYISKKLTRYLNWIGVPTKVFNVGEYRREAVKQYSSYNFFRPDNEEAMKVRKQCALAALRDVKSYLAKEGGQIAVFDATNTTRERRHMILHFAKENDFKAFFIESVCDDPTVVASNIMEVKISSPDYKDCNSAEAMDDFMKRISCYEASYQPLDPDKCDRDLSLIKVIDVGRRFLVNRVQDHIQSRIVYYLMNIHVQPRTIYLCRHGENEHNLQGRIGGDSGLSSRGKKFASALSKFVEEQNLKDLRVWTSQLKSTIQTAEALRLPYEQWKALNEIDAGVCEELTYEEIRDTYPEEYALREQDKYYYRYPTGESYQDLVQRLEPVIMELERQENVLVICHQAVLRCLLAYFLDKSAEEMPYLKCPLHTVLKLTPVAYGCRVESIYLNVESVCTHRERSEDAKKGPNPLMRRNSVTPLASPEPTKKPRINSFEEHVASTSAALPSCLPPEVPTQLPGQELKSGIPGRDPEPPVQPPEGQSILWIPREVTVASRSGPGAAPSIPEPRLVSLPHLSGSAASGS	10	6203261	6254366	FALSE	CM000672.2	GRCh38	ENSG00000170525	ENST00000640683	ENSP00000492001	ENSE00003802369,ENSE00001636131,ENSE00001691710,ENSE00001625550,ENSE00001748558,ENSE00001650689,ENSE00001672633,ENSE00003748307,ENSE00003712496,ENSE00001758318,ENSE00001626155,ENSE00003518628,ENSE00003497587,ENSE00003644790,ENSE00003806133	1,26,68,100,123,148,167,208,278,327,362,405,426,448,506	26,68,100,122,147,166,208,277,326,361,405,426,447,505,568	6203261,6213623,6215221,6216125,6216706,6217135,6219569,6220658,6221381,6221641,6222855,6223958,6224149,6226192,6254178	6203336,6213748,6215317,6216191,6216780,6217191,6219693,6220865,6221527,6221745,6222984,6224020,6224213,6226365,6254366
A0A1W2PR23	A0A1W2PR23_HUMAN	9606	MDPLFQQTHKQVHEIQSCMGRLETADKQSVHIVENEIQASIDQIFSRLERLEILSSKEPPNKRQNARLRVDQLKYDVQHLQTALRNFQHRRHAREQQERQREELLSRTFTTNGTQKKILDIANMLGLSNTVMRLIEKRAFQDKYFMIAANRFLDF	17	46923193	46964366	FALSE	CM000679.2	GRCh38	ENSG00000108433	ENST00000639985	ENSP00000492396	ENSE00003490502,ENSE00003508727,ENSE00003526728,ENSE00003545059,ENSE00003498320,ENSE00003806313	1,10,32,68,113,148	10,32,68,112,148,155	46923193,46929520,46931099,46932067,46938599,46964344	46923221,46929584,46931207,46932199,46938704,46964366
A0A1W2PR27	A0A1W2PR27_HUMAN	9606	MATELEYESVLCVKPDVSVYRIPPRASNRGYRASDWKLDQPDWTGRLRITSKGKTAYIKLEDKVSGELFAQAPVEQYPGIAVETVTDSSRYFVIRIQDGTGSLQVGKAGI	12	8082289	8092693	FALSE	CM000674.2	GRCh38	ENSG00000089818	ENST00000639038	ENSP00000492452	ENSE00003806951,ENSE00003571756,ENSE00003474253,ENSE00003804564,ENSE00003806335	1,32,66,101,105	32,66,101,104,110	8082289,8089936,8090195,8091840,8092676	8082383,8090036,8090299,8091850,8092693
A0A1W2PR28	A0A1W2PR28_HUMAN	9606	MEAGSGPPGGPGSESPNRAVEYLLELNNIIESQQQLLETQRRRIEELEGQLDQLTQENRDLREESQLHRGELHRDPHGARDSPGRESQYQNLRETQFHHRELRESQFHQAARDVGYPNREGAYQNREAVYRDKERDASYPLQDTTGYTARERDVAQCHLHHENPALGRERGGREAGPAHPGREKEAGYSAAVGVGPRPPRERGQLSRGASRSSSPGAGGGHSTSTSTSPATTLQRKSDGENSRTVSVEGDAPGSDLSTAVDSPGSQPPYRLSQLPPSSSHMGGPPAGVGLPWAQRARLQPASVALRKQEEEEIKRSKALSDSYELSTDLQDKKVEMLERKYGGSFLSRRAARTIQTAFRQYRMNKNFERLRSSASESRMSRRIILSNMRMQFSFEEYEKAQNPAYFEGKPASLDEGAMAGARSHRLERGLPYGGSCGGGIDGGGSSVTTSGEFSNDITELEDSFSKQVKSLAESIDEALNCHPSGPMSEEPGSAQLEKRESKEQQEDSSATSFSDLPLYLDDTVPQQSPERLPSTEPPPQGRPEFWAPAPLPPVPPPVPSGTREDGSREEGTRRGPGCLECRDFRLRAAHLPLLTIEPPSDSSVDLSDRSDRGSVHRQLVYEADGCSPHGTLKHKGPPGRAPIPHRHYPAPEGPAPAPPGPLPPAPNSGTGPSGVAGGRRLGKCEAAGENSDGGDNESLESSSNSNETINCSSGSSSRDSLREPPATGLCKQTYQRETRHSWDSPAFNNDVVQRRHYRIGLNLFNKKPEKGIQYLIERGFLSDTPVGVAHFILERKGLSRQMIGEFLGNRQKQFNRDVLDCVVDEMDFSSMDLDDALRKFQSHIRVQGEAQKVERLIEAFSQRYCVCNPALVRQFRNPDTIFILAFAIILLNTDMYSPSVKAERKMKLDDFIKNLRGVDNGEDIPRDLLVGIYQRIQGRELRTNDDHVSQVQAVERMIVGKKPVLSLPHRRLVCCCQLYEVPDPNRPQRLGLHQREVFLFNDLLVVTKIFQKKKILVTYSFRQSFPLVEMHMQLFQNSYYQFGIKLLSAVPGGERKVLIIFNAPSLQDRLRFTSDLRESIAEVQEMEKYRVESELEKQKGMMRPNASQPGGAKDSVNGTMARSSLEDTYGAGDGLKRGALSSSLRDLSDAGVCY	X	53321123	53235174	TRUE	CM000685.2	GRCh38	ENSG00000124313	ENST00000640694	ENSP00000492403	ENSE00003804659,ENSE00001524937,ENSE00000978597,ENSE00000978598,ENSE00001248058,ENSE00001639013,ENSE00001777647,ENSE00000978602,ENSE00000978603,ENSE00000978604,ENSE00000978605,ENSE00001248006,ENSE00000978607,ENSE00003806636	1,236,246,334,468,766,820,861,917,964,1006,1039,1093,1151	236,246,333,467,766,820,861,917,963,1005,1039,1093,1151,1154	53321123,53291924,53256061,53254931,53251174,53248882,53248236,53247135,53243471,53241909,53239294,53238306,53236495,53235184	53320417,53291895,53255800,53254530,53250279,53248721,53248114,53246969,53243332,53241784,53239195,53238145,53236322,53235174
A0A1W2PR36	A0A1W2PR36_HUMAN	9606	MSAPSATPIFAPGENCSPAWGAAPAAYDAADTHLRILGGRVLEVGFGMAIAASKVQEAPIDEHWIIECNDGVFQRLRDWAPRQTHKVIPLKGLWEDVAPTLPDGHFDGILYDTYPLSEETWHTHQFNFIKNHAFRLLKPGGVLTYCNLTSWGELMKSKYSDITIMFEETQVPALLEAGFRRENIRTEVMALVPPADCRYYAFPQMITPLVTKG	19	1401476	1397362	TRUE	CM000681.2	GRCh38	ENSG00000130005	ENST00000640762	ENSP00000492031	ENSE00003806261,ENSE00000753080,ENSE00000753081,ENSE00000753082,ENSE00001699690,ENSE00003809882	1,38,87,108,131,168	38,86,108,130,167,213	1401476,1399938,1399587,1399195,1399026,1397499	1401365,1399793,1399524,1399128,1398916,1397362
A0A1W2PR44	A0A1W2PR44_HUMAN	9606	MSFLTNDASSESIASFSKQEVMSSFLPEGGCYELLTVIGKGFEDLMTVNLARYKPTGEYVTVRRINLEACSNEMVTFLQGELHVSKLFNHPNIVPYRATFIADNELWVVTSFMAYGSAKDLICTHFMDGMNELAIAYILQGVLKALDYIHHMGYVHRISRVMMPSLTSTVWESQPVNWPTAMSPLRICLPPRCC	17	63728369	63704576	TRUE	CM000679.2	GRCh38	ENSG00000266173	ENST00000639521	ENSP00000492087	ENSE00003501321,ENSE00003579321,ENSE00003540430,ENSE00003649404,ENSE00003651077,ENSE00003571402,ENSE00003802660	1,5,39,80,116,157,192	4,39,79,116,157,192,194	63728369,63714108,63713527,63710836,63710614,63706739,63704582	63728358,63714006,63713406,63710728,63710491,63706635,63704576
A0A1W2PR46	A0A1W2PR46_HUMAN	9606	MERRRITSAARRSYVSSGEMMVGGLAPGRRLGPGTRLSLARMPPPLPTRVDFSLAGALNAGFKETRASERAEMMELNDRFASYIEKVRFLEQQNKALAAELNQLRAKEPTKLADVYQAELRELRLRLDQLTANSARLEVERDNLAQDLATVRQKLQDETNLRLEAENNLAAYRQEADEATLARLDLERKIESLEEEIRFLRKIHEEEVRELQEQLARQQVHVELDVAKPDLTAALKEIRTQYEAMASSNMHEAEEWYRSKFADLTDAAARNAELLRQAKHEANDYRRQLQSLTCDLESLRGTNESLERQMREQEERHVREAASYQEALARLEEEGQSLKDEMARHLQEYQDLLNVKLALDIEIATYRKLLEGEENRITIPVQTFSNLQIRETSLDTKSVSEGHLKRNIVVKTVEMRDGEGTKQLRTSTSGVWSLALVRSFLGTALEPQDTTSGTALRTLALTQEWVKGNRNEKGGPRCSGREISASVLQALPCQPGGKVFHQPGG	17	44915486	44903415	TRUE	CM000679.2	GRCh38	ENSG00000131095	ENST00000639277	ENSP00000492432	ENSE00003460971,ENSE00003474464,ENSE00003688785,ENSE00003526422,ENSE00003551426,ENSE00003690799,ENSE00003466014,ENSE00003516013,ENSE00003811151,ENSE00001703132	1,154,175,207,261,303,376,391,420,457	154,174,206,260,302,376,391,419,457,505	44915486,44914088,44913823,44913430,44911797,44911456,44910658,44908149,44904554,44903559	44915026,44914028,44913728,44913269,44911672,44911236,44910615,44908064,44904442,44903415
A0A1W2PR49	A0A1W2PR49_HUMAN	9606	MTVWILLLLSLYPGFTSQKSDDDYEDYASNKTWVLTPKVPEGDVTVILNNLLEGYDNKLRPDIGVKPTLIHTDMYVNSIGPVNAINMEYTIDIFFAQTWYDRRLKFNSTIKVLRLNSNMVGKIWIPDTFFRNSKKADAHWITTPNRMLRIWNDGRVLYTLRLTIDAECQLQLHNFPMDEHSCPLEFSSYGYPREEIVYQWKRSSVEVGDTRSWRLYQFSFVGLRNTTEVVKTTSGDYVVMSVYFDLSRRMGYFTIQTYIPCTLIVVLSWVSFWINKDAVPARTSLGITTVLTMTTLSTIARKSLPKVSYVTAMDLFVSVCFIFVFSALVEYGTLHYFVSNRKPSKDKDKKKKNPAPTIDIRPRSATIQMNNATHLQERDEEYGYECLDGKDCASFFCCFEDCRTGAWRHGRIHIRIAKMDSYARIFFPTAFCLFNLVYWVSYLYL	5	162068066	162153365	FALSE	CM000667.2	GRCh38	ENSG00000113327	ENST00000639975	ENSP00000492096	ENSE00003808099,ENSE00003654309,ENSE00003477526,ENSE00003535086,ENSE00003536104,ENSE00003625954,ENSE00003610094,ENSE00003477712,ENSE00003804685	1,14,65,88,161,189,235,286,355	14,65,87,161,189,235,286,354,445	162068066,162093828,162095495,162097638,162101235,162103889,162142164,162149108,162153093	162068106,162093979,162095562,162097858,162101317,162104026,162142316,162149313,162153365
A0A1W2PR61	A0A1W2PR61_HUMAN	9606	MAVMAPRTLVLLLSGALALTQTWAGSHSMRYFYTSVSRPGRGEPRFIAVGYVDDTQFVRFDSDAASQRMEPRAPWIEQEGPEYWDRNTRNVKAHSQTDRANLGTLRGYYNQSEDGSHTIQRMYGCDVGPDGRFLRGYQQDAYDGKDYIALNEDLRSWTAADMAAQITQRKWETAHEAEQWRAYLEGRCVEWLRRYLENGKETLQRTDAPKTHMTHHAVSDHEATLRCWALSFYPAEITLTWQRDGEDQTQDTELVETRPAGDGTFQKWASVVVPSGQEQRYTCHVQHEGLPKPLTLRWDRKGGSYSQAASSDSAQGSDMSLTACK	HSCHR6_MHC_QBL_CTG1	1197513	1200254	FALSE	GL000255.2	GRCh38	ENSG00000206505	ENST00000639891	ENSP00000492118	ENSE00003753326,ENSE00001769545,ENSE00001652816,ENSE00003648882,ENSE00003576547,ENSE00003809963	1,25,115,207,299,310	25,115,207,299,310,325	1197513,1197716,1198227,1199103,1200033,1200208	1197585,1197985,1198502,1199378,1200065,1200254
A0A1W2PR65	A0A1W2PR65_HUMAN	9606	MSFLVSKPERIRRWVSEKFIVEGLRDLELFGEQPPGDTRRKTNDASSESIASFSKQEVMSSFLPEGGCYELLTVIGKGFEDLMTVNLARYKPTGEYVTVRRINLEACSNEMVTFLQGELHVSKLFNHPNIVPYRATFIADNELWVVTSFMAYGSAKDLICTHFMDGMNELAIAYILQGVLKALDYIHHMGYVHRISRVMMPSLTSTVWESQPVNWPTAMSPLRICLPPRCC	17	63728369	63704576	TRUE	CM000679.2	GRCh38	ENSG00000266173	ENST00000640827	ENSP00000492499	ENSE00003611471,ENSE00003689688,ENSE00003627172,ENSE00003579321,ENSE00003540430,ENSE00003649404,ENSE00003651077,ENSE00003571402,ENSE00003810432	1,13,32,42,76,117,153,194,229	12,32,41,76,116,153,194,229,231	63728369,63726695,63723326,63714108,63713527,63710836,63710614,63706739,63704582	63728334,63726638,63723298,63714006,63713406,63710728,63710491,63706635,63704576
A0A1W2PR68	A0A1W2PR68_HUMAN	9606	MLSRLRVVSTTCTLACRHLHIKEKGKPLMLNPRTNKGMAFTLQERQMLGLQGLLPPKIETQDIQALRFHRNLKKMTSPLEKYIYIMGIQERNEKLFYRILQDDIESLMPIVYTPTVGLACSQYGHIFRRPKGLFISISDRGHVRSIVDNWPENHVKALLKDPFYMGLYQKRDRTQQYDDLIDEFMKAITDRYGRNTLIQFEDFGNHNAFRFLRKYREKYCTFNDDIQGTAAVALAGLLAAQKVISKPISEHKILFLGAGEAALGIANLIVMSMVENGLSEQEAQKKIWMFDKYGLLVKGRKAKIDSYQEPFTHSAPESIPDTFEDAVNILKPSTIIGVAGAGRLFTPDVIRAMASINERPVIFALSNPTAQAECTAEEAYTLTEGRCLFASGSPFGPVKLTDGRVFTPGQGNNVYIFPGVALAVILCNTRHISDSVFLEAAKALTSQLTDEELAQGRLYPPLANIQEVSINIAIKVTEYLYANKMAFRYPEPEDKAKYVKERTWRSEYDSLLPDVYEWPESASSPPVITE	18	50895821	50947181	FALSE	CM000680.2	GRCh38	ENSG00000082212	ENST00000639255	ENSP00000492085	ENSE00001222938,ENSE00000996845,ENSE00000996846,ENSE00001151659,ENSE00003547112,ENSE00003564587,ENSE00001151639,ENSE00001151634,ENSE00000950181,ENSE00000950182,ENSE00003526712,ENSE00000950184,ENSE00003645078,ENSE00003804590	1,37,81,131,157,191,228,261,299,337,385,419,443,476	36,81,131,156,191,228,260,298,337,384,419,442,475,530	50895821,50908063,50912801,50916168,50918110,50920456,50920661,50921074,50924098,50925756,50932258,50939570,50940288,50947017	50895928,50908196,50912950,50916243,50918213,50920565,50920758,50921187,50924212,50925898,50932360,50939640,50940386,50947181
A0A1W2PR85	A0A1W2PR85_HUMAN	9606	MIYMDDGVSSFVQIRGSVPLFWEQPGLQVGSHHLRLHRGLEANAPAFDRHMVLLKEQYGQQVVVNLLGSRGGEEVLNRAFKKLLWASCHAGDTPMINFDFHQFAKGGKLEKLETLLRPQLKLHWEDFDVFTKGENVSPRFQKGTLRMNCLDCLDRTNTVQSFIALEVLHLQLKTLGLSSKPIVDRFVESFKAMWSLNGHSLSKVFTGSRALEGKAKVGKLKDGARSMSRTIQSNFFDGVKQEAIKLLLVGDVYGEEVADKGGMLLDSTALLVTPRILKAMTERQSEFTNFKRIRIAMGTWNVNGGKQFRSNVLRTAELTDWLLDSPQLSGATDSQDDSSPADIFAVGFEEMVELSAGNIVNASTTNKKMWGEQLQKAISRSHRYILLTSAQLVGVCLYIFVRPYHVPFIRDVAIDTVKTGMGGKAGNKGAVGIRFQFHSTSFCFICSHLTAGQSQVKERNEDYKEITQKLCFPMGRNVFSHDYVFWCGDFNYRIDLTYEEVFYFVKRQDWKKLLEFDQLQLQKSSGKIFKDFHEGAINFGPTYKYDVGSAAYDTSDKCRTPAWTDRVLWWRKKHPFDKTAGELNLLDSDLDVDTKVRHTWSPGALQYYGRAELQASDHRPVLAIVEVEVQEVDVGARERVFQEVSSFQGPLDATVVVNLQSPTLEEKNEFPEDLRTELMQTLGSYGTIVLVRINQGQMLVTFADSHSALSVLDVDGMKVKGRAVKIRPKTKDWLKGLREEIIRKRDSMAPVSPTANSCLLEENFDFTSLDYESEGDILEDDEDYLVDEFNQPGVSDSELGGDDLSDVPGPTALAPPSKSPALTKKKQHPTYKDDADLVELKRELEAVGEFRHRSPSRSLSVPNRPRPPQPPQRPPPPTGLMVKKSASDASISSGTHGQYSILQTARLLPGAPQQPPKARTGISKPYNVKQIKTTNAQEAEAAIRCLLEARGGASEEALSAVAPRDLEASSEPEPTPGAAKPETPQAPPLLPRRPPPRVPAIKKPTLRRTGKPLSPEEQFEQQTVHFTIGPPETSVEAPPVVTAPRVPPVPKPRTFQPGKAAERPSHRKPASDEAPPGAGASVPPPLEAPPLVPKVPPRRKKSAPAAFHLQVLQSNSQLLQGLTYNSSDSPSGHPPAAGTVFPQGDFLSTSSATSPDSDGTKAMKPEAAPLLGDYQDPFWNLLHHPKLLNNTWLSKSSDPLDSGTRSPKRDPIDPVSAGASAAKAELPPDHEHKTLGHWVTISDQEKRTALQVFDPLAKT	6	158043316	158096361	FALSE	CM000668.2	GRCh38	ENSG00000078269	ENST00000638626	ENSP00000492369	ENSE00002152303,ENSE00002180718,ENSE00000765575,ENSE00000765574,ENSE00003511952,ENSE00000830232,ENSE00000830230,ENSE00000765569,ENSE00000830228,ENSE00000830227,ENSE00003750250,ENSE00000894235,ENSE00000765564,ENSE00001217886,ENSE00003476528,ENSE00000830220,ENSE00000765560,ENSE00000765559,ENSE00000765558,ENSE00000765557,ENSE00000412332,ENSE00000894234,ENSE00001890001	1,29,49,82,139,167,217,272,336,363,410,475,528,580,619,692,719,775,833,878,916,952,1012	28,49,81,139,166,216,272,336,363,410,474,527,580,619,692,718,775,833,878,915,952,1011,1259	158043316,158054967,158059257,158061992,158063791,158064601,158064826,158066444,158068647,158069533,158071602,158074580,158076626,158078164,158081109,158081432,158083429,158084001,158086855,158088660,158089839,158092926,158095618	158043399,158055028,158059353,158062164,158063872,158064750,158064991,158066635,158068728,158069673,158071794,158074738,158076782,158078281,158081327,158081510,158083597,158084174,158086989,158088772,158089947,158093104,158096361
A0A1W2PR88	A0A1W2PR88_HUMAN	9606	MASQLTQRGALFLLFFLTPAVTPTWYAGSGYYPDESYNEVYAEEVPQAPALDYRACLSSIATVPRWCYTLNIQDGEATCYSPKGGNYHSSLGTRCELSCDRGFRLIGRRSVQCLPSRRWSGTAYCRQMRCHALPFITSGTYTCTNGVLLDSRCDYSCSSGYHLEGDRSRICMEDGRWSGGEPVCVDIDPPKIRCPHSREKMAEPEKLTARVYWDPPLVKDSADGTITRVTLRGPEPGSHFPEGEHVIRYTAYDRAYNRASCKFIVKVQVRRCPTLKPPQHGYLTCTSAGDNYGATCEYHCDGGYDRQGTPSR	X	100646323	100666884	FALSE	CM000685.2	GRCh38	ENSG00000102359	ENST00000638458	ENSP00000492168	ENSE00003806347,ENSE00000673413,ENSE00003806159,ENSE00000673417,ENSE00000673433,ENSE00000673454,ENSE00003802628	1,28,55,127,186,228,269	28,55,127,186,228,269,312	100646323,100650785,100662152,100664774,100665243,100665536,100666754	100646404,100650865,100662367,100664950,100665369,100665657,100666884
A0A1W2PR99	A0A1W2PR99_HUMAN	9606	MSGVRAVRISIESACEKQVHEVGLDGTETYLPPLSMSQNLARLAQRIDFSQGSGSEEEEAAGTEGDAQEWPGAGSSADQDDEEGVVKFQPSLWPWDSVRNNLRSALTEMCVLYDVLSIVRDKKFMTLDPVSQDALPPKQNPQTLQLISKKKSLAGAAQILLKGAERLTKSVTENQENKLQRDFNSELLRLRQHWKLRKVGDKILGDLSYRSAGSLFPHHGTFEVIKNTDLDLDKKIPEDYCPLDVQIPSDLEGSAYIKVSIQKQAPDIGDLGTVNLFKRPLPKSKPG	11	93784514	93794251	FALSE	CM000673.2	GRCh38	ENSG00000042429	ENST00000638487	ENSP00000492294	ENSE00003805899,ENSE00003535228,ENSE00000989377,ENSE00003582275,ENSE00003565044,ENSE00003798374	1.0,84.0,140.0,213.0,259.0,nan	84.0,139.0,213.0,258.0,287.0,nan	93784514,93788001,93790574,93793728,93793951,93794250	93784763,93788167,93790793,93793864,93794035,93794251
A0A1W2PRA3	A0A1W2PRA3_HUMAN	9606	MVGASRPPPKPLRPRQLQEVGRQSSSDSGIATGSHSSYSSSLSSYAGSSLDVWRATDELGSLLSLPAAGAPEPSLCTCLPGTVEYQVPTSLRAHYDTPRSLCLAPRDHSPPSQGSPGNSAARDSGGQTSAGCPSGWLGTRRRGLVMEAPQGSEATLPGPAPGEPWEAGGPHAGPPPAFFSACPVCGGLKVNPPP	4	3492917	3493498	FALSE	CM000666.2	GRCh38	ENSG00000175920	ENST00000515886	ENSP00000492194	ENSE00002054981	1	194	3492917	3493498
A0A1W2PRA4	A0A1W2PRA4_HUMAN	9606	MQNSHSGVNQLGGVFVNGRPLPDSTRQKIVELAHSGARPCDISRILQTHADAKVQVLDNQNVSNGCVSKILGRYYETGSIRPRAIGGSKPRVATPEVVSKIAQYKRECPSIFAWEIRDRLLSEGVCTNDNIPSVSSINRVLRNLASEKQQMGADGMYDKLRMLNGQTGSWGTRPGWYPGTSVPGQPTQDGCQQQEGGGENTNSISSNGEDSDEAQMRLQLKRKLQRNRTSFTQEQIEALEKEFERTHYPDVFARERLAAKIDLPEARIQVWFSNRRAKWRREEKLRNQRRQASNTPSHIPISSSFSTSVYQPIPQPTTPVSSFTSGSMLGRTDTALTNTYSALPPMPSFTMANNLPMQDSFPLVCQFQFKFPEVNLICLNTG	11	31806411	31789948	TRUE	CM000673.2	GRCh38	ENSG00000007372	ENST00000640963	ENSP00000492397	ENSE00002523992,ENSE00003602163,ENSE00003512677,ENSE00003523920,ENSE00003695229,ENSE00003698739,ENSE00003696657,ENSE00003697187,ENSE00003701932,ENSE00003801400	1,4,48,62,134,189,242,270,320,359	4,47,61,133,189,242,269,320,358,382	31806411,31802834,31801912,31801776,31800856,31794788,31794114,31793802,31793553,31790019	31806402,31802704,31801871,31801561,31800691,31794630,31794032,31793652,31793438,31789948
A0A1W2PRA8	A0A1W2PRA8_HUMAN	9606	MGADGMYDKLRMLNGQTGSWGTRPGWYPGTSVPGQPTQDGCQQQEGGGENTNSISSNGEDSDEAQMRLQLKRKLQRNRTSFTQEQIEALEKEFERTHYPDVFARERLAAKIDLPEARIQVWFSNRRAKWRREEKLRNQRRQASNTPSHIPISSSFSTSVYQPIPQPTTPVSSFTSGSMLGRTDTALTNTYSALPPMPSFTMANNLPMQPPVPSQTSSYSCMLPTSPSVNGRSYDTYTPPHMQTHMNSQPMGTSGTTSTGLISPGVSVPVQVPGSEPDMSQYWPRLQ	11	31800805	31789937	TRUE	CM000673.2	GRCh38	ENSG00000007372	ENST00000481563	ENSP00000492205	ENSE00001912051,ENSE00003698739,ENSE00003696657,ENSE00003697187,ENSE00003701932,ENSE00003700637,ENSE00002194708	1,39,92,120,170,209,259	39,92,119,170,208,259,286	31800805,31794788,31794114,31793802,31793553,31790860,31790019	31800691,31794630,31794032,31793652,31793438,31790710,31789937
A0A1W2PRB1	A0A1W2PRB1_HUMAN	9606	MASQLTQRGALFLLFFLTPAVTPTWYAGSGYYPDESYNEVYAEEVPQAPALDYRVPRWCYTLNIQDGEATCYSPKGGNYHSSLGTRCELSCDRGFRLIGRRSVQCLPSRRWSGTAYCRQMRCHALPFITSGTYTCTNGVLLDSRCDYSCSSGYHLEGDRSRICMEDGRWSGGEPVCVDIDPPKIRCPHSREKMAEPEKLTARVYWDPPLVKDSADGTITRVTL	X	100646323	100665545	FALSE	CM000685.2	GRCh38	ENSG00000102359	ENST00000640889	ENSP00000492571	ENSE00003801937,ENSE00000673413,ENSE00000673414,ENSE00000673417,ENSE00000673433,ENSE00003808234	1,28,55,119,178,220	28,55,119,178,220,223	100646323,100650785,100662176,100664774,100665243,100665536	100646404,100650865,100662367,100664950,100665369,100665545
A0A1W2PRB8	A0A1W2PRB8_HUMAN	9606	MACAEFSFHVPSLEELAGGICGKTRIAEVGGVPYLLPLVNQKKVYDLNKIAKEIKLPGAFILGAGAGPFQTLGFNSEFMPVIQTESEHKPPVNGSYFAHVNPADGGCLLEKYSEKCHDFQCALLANLFASEGQPGKVIEVKAKRRTGPLNFVTCMRETLEKHYGNKPIGMGGTFIIQKGKVKSHIMPAEFSSCPLNSDEEVNKWLHFYEMKAPLVCLPVFVSRDPNLARLAQRIDFSQGSGSEEEEAAGTEGDAQEWPGAGSSADQDDEEGVVKFQPSLWPWDSVRNNLRSALTEMCVLYDVLSIVRDKKFMTLDPVSQDALPPKQNPQTLQLISKKKSLAGAAQILLKGAERLTKSVTENQENKLQRDFNSELLRLRQHWKLRKVGDKILGDLSYRSAGSLFPHHGTFEVIKNTDLDLDKKIPEDYCPLDVQIPSDLEGSAYIKVSIQKQAPDIGDLGTVNLFKRPLPKSKPGSPHWQTKLEAAQNVLLCKEIFAQLSREAVQIKSQVPHIVVKNQIISQPFPSLQLSISLCHSSNDKKSQKFATEKQCPEDHLYVLEHNLHLLIREFHKQTLSSIMMPHPASAPFGHKRMRLSGPQAFDKNEINSLQSSEGLLEKIIKQAKHIFLRSRAAATIDSLASRIEDPQIQAHWSNINDVYESSVKVLITSQGYEQICKSIQLQLNIGVEQIRVVHRDGRVITLSYQEQELQDFLLSQMSQHQVHAVQQLAKVMGWQVLSFSNHVGLGPIESIGNASAITVASPSGDYAISVRNGPESGSKIMVQFPRNQCKDLPKSDVLQDNKWSHLRGPFKEVQWNKMEGRNFVYKMELLMSALSPCLL	11	93747394	93812061	FALSE	CM000673.2	GRCh38	ENSG00000284057	ENST00000638767	ENSP00000492220	ENSE00003805527,ENSE00003804831,ENSE00003804430,ENSE00003810122,ENSE00003804551,ENSE00003810599,ENSE00003806755,ENSE00003809263,ENSE00003808611,ENSE00002146686,ENSE00002183720,ENSE00003802406,ENSE00003809136,ENSE00003806448,ENSE00003805427,ENSE00003808658,ENSE00003806682,ENSE00003805500	1,19,44,78,137,187,226,271,327,400,446,474,525,569,630,676,716,769	19,43,77,136,186,225,271,326,400,445,474,525,568,630,676,715,769,838	93747394,93753682,93753936,93755210,93757316,93759742,93784628,93788001,93790574,93793728,93793951,93794908,93796410,93797535,93801835,93807518,93809717,93811853	93747448,93753755,93754037,93755386,93757465,93759858,93784763,93788167,93790793,93793864,93794035,93795060,93796540,93797719,93801972,93807635,93809876,93812061
A0A1W2PRC2	A0A1W2PRC2_HUMAN	9606	MDPLFQQTHKQVHEIQSCMGRLETADKQSVHIENEIQASIDQIFSRLERLEILSSKEPPNKRQNARLRVDQLKYDVQHLQTALRNFQHRRHAREQQERQREELLSRTFTTNDSDTTIPMDESLQFNSSLQKVHNGMDDLILDGHNILDGLRTQRLTLKGTQKKILDIANMLGLSNTVMRLIEKRAFQDKYFMIGGMLLTCVVMFLVVQYLT	17	46923193	46938757	FALSE	CM000679.2	GRCh38	ENSG00000108433	ENST00000638838	ENSP00000492524	ENSE00003801423,ENSE00003508727,ENSE00002675436,ENSE00003545059,ENSE00003523890,ENSE00003808690	1,10,32,67,112,159	10,32,67,111,158,211	46923193,46929520,46931102,46932067,46935029,46938599	46923221,46929584,46931207,46932199,46935169,46938757
A0A1W2PRC4	A0A1W2PRC4_HUMAN	9606	MDAPARLLAPLLLLCAQQLRGTRAMNDIGDYVGSNLEISWLPNLDGLIAGYARNFRPGIGGPPVNVALALEVASIDHISEANMEYTMTVFLHQSWRDSRLSYNHTNETLGLDSRFVDKLWLPDTFIVNAKSAWFHDVTVENKLIRLQPDGVILYSIRITSTVACDMDLAKYPMDEQECMLDLESYGYSSEDIVYYWSESQEHIHGLDKLQLAQFTITSYRFTTELMNFKSAGQFPRLSLHFHLRRNRGVYIIQSYMPSVLLVAMSWVSFWISQAAVPARVSLGITTVLTMTTLMVSARSSLPRASAIKALDVYFWICYVFVFAALVEYAFAHFNADYRKKQKAKVKVSRPRAEVRAWGRARDSTAGGPNQDPSAAPAHCGSQLCSLSVGGWSCWSRRGPRMGTPVVQGPGSCTPVLSPVSPTGLRADGREERHCPLLPLCCRRHAGAGHLPPAAPRPGEPDGLLQVGGGGDRGDEEGGGSPLRRPGGHPCPAQAHRRRHH	1	2019424	2030203	FALSE	CM000663.2	GRCh38	ENSG00000187730	ENST00000638771	ENSP00000492435	ENSE00003809004,ENSE00001378645,ENSE00001382633,ENSE00001381901,ENSE00001367283,ENSE00001390226,ENSE00001365521,ENSE00003806409	1,23,61,84,157,185,231,283	23,61,83,157,185,231,283,500	2019424,2024942,2025334,2025518,2027577,2028155,2029111,2029551	2019491,2025054,2025401,2025738,2027659,2028292,2029266,2030203
A0A1W2PRD0	A0A1W2PRD0_HUMAN	9606	MGRLETADKQSVHIVENEIQASIDQIFSRLERLEILSSKEPPNKRQNARLRVDQLKYDVQHLQTALRNFQHRRHAREQQERQREELLSRTFTTNVSQARGEGRPALDR	17	46929545	46932241	FALSE	CM000679.2	GRCh38	ENSG00000108433	ENST00000571048	ENSP00000492595	ENSE00003635252,ENSE00003526728,ENSE00002677536	1,14,50	14,50,108	46929545,46931099,46932067	46929584,46931207,46932241
A0A1W2PRE7	A0A1W2PRE7_HUMAN	9606	KTEIPMGKNYNKLKNTLRNLNLHTVCEEARCPNIGECWGGGEYATATATIMLMGDTCTRGCRFCSVKTARNPPPLDASEPYNTAKAIAEWGLDYVVLTSVDRDDMPDGGAEHIAKTVSYLKESKVRDPRANFDQSLRVLKHAKKVQPDVISKTSIMLGLGENDEQVYATMKALREADVDCLTLGQYMQPTRRHLKVEEYITPEKFKYWEKVGNELGFHYTASGPLVRSSYKAGSCCITQAGVQWHKSAHCNLDLPSSSDPPTSAS	4	39462218	39484501	FALSE	CM000666.2	GRCh38	ENSG00000121897	ENST00000640672	ENSP00000492203	ENSE00003802875,ENSE00003496213,ENSE00003495268,ENSE00003638455,ENSE00001672094,ENSE00001656351,ENSE00001740369,ENSE00003803987	1,25,52,104,123,172,196,233	24,51,104,123,172,195,233,265	39462218,39463525,39465046,39465285,39470019,39471236,39473100,39484404	39462289,39463605,39465202,39465342,39470164,39471306,39473211,39484501
A0A1W2PRF0	A0A1W2PRF0_HUMAN	9606	MAAVATCGSVAASTGSAVATASKSNVTSFQRRGPRASVTNDSGPRLVSIAGTRPSVRNGQLLVSTGLPALDQLLGGGLAVGTVLLIEEDKYNIYSPLLFKYFLAEGIVNGHTLLVASAKEDPANILQELPAPLLDDKCKKEFDEDVYNHKTPESNIKMKIAWRYQLLPKMEIGPVSSSRFGHYYDASKRMPQELIEASNWHGFFLPEKISSTLKVEPCSLTPGYTKLLQFIQNIIYEEGFDGSNPQKKQRNILRIGIQNLGSPLWGDDICCAENGGNSHSLTKFLYVLRGLLRTSLSACIITMPTHLIQNKAIIARVTTLSDVVVGLESFIGSERETNPLYKDYHGLIHIRQIPRLNNLICDESDVKDLAFKLKRKLFTIEDWRKSLWSFPNLKI	11	31509785	31719514	FALSE	CM000673.2	GRCh38	ENSG00000109911	ENST00000638347	ENSP00000492567	ENSE00001358659,ENSE00001004104,ENSE00000988255,ENSE00000708312,ENSE00003488007,ENSE00003616769,ENSE00003580122,ENSE00003631647,ENSE00003559973,ENSE00003808343	1,75,87,128,172,218,247,310,346,382	75,87,127,171,218,246,309,346,381,395	31509785,31520056,31539662,31594770,31603768,31627110,31632217,31647741,31650115,31719473	31510007,31520091,31539783,31594901,31603907,31627194,31632405,31647849,31650221,31719514
A0A1W2PRF2	A0A1W2PRF2_HUMAN	9606	KCVNHKNIISLLNVFTPQKTLEEFQDVYLVMELMDANLCQVIQMELDHERMSYLLYQMLCGIKHLHSAGIIHRDLKPSNIVVKSDCTLKILDFGLARTAGTSFMMTPYVVTRYYRAPEVILGMGYKENDDSFIHVLIHHMSFFLKYFKWKLKLMFIYKNKLLKEKLSPKYQEFQFFCL	4	86107243	86099137	TRUE	CM000666.2	GRCh38	ENSG00000109339	ENST00000479377	ENSP00000492213	ENSE00002033612,ENSE00003518397,ENSE00003523984,ENSE00003598073,ENSE00002078493	1,8,27,74,129	7,27,73,129,178	86107243,86103244,86102032,86101217,86099285	86107223,86103186,86101894,86101052,86099137
A0A1W2PRF5	A0A1W2PRF5_HUMAN	9606	MAAVATCGSVAASTGSAVATASKSNVTSFQRRGPRASVTNDSGPRLVSIAGTRPSVRNGQLLVSTGLPALDQLLGGGLAVGTVLLIEEDKYNIYSPLLFKYFLAEGIVNGHTLLVASAKEDPANILQELPAPLLDDKCKKEFDEDVYNHKTPESNIKMKIAWRYQLLPKMEIGPVSSSRFGHYYDASKRMPQELIEASNWHGFFLPEKISSTLKVEPCSLTPGYTKLLQFIQNIIYEEGFDGSNPQKKQRNILRIGIQNLGSPLWGDDICCAENGGNSHSLTKFLYVLRGLLRTSLSACIITMPTHLIQNKAIIARVTTLSDVVVGLESFIGSERETNPLYKDYHGLIHIRQIPRLNNLICDESDVKDLAFKLKRKLFTIEWVQDNYLRQERNIYPPGFSYLLKQKDSAWGEGSLQHSTFLMSFLAKATAFASRLVRHSEPLKQNGSGRIRQAAGPRLWHDGRRQEAPGLLGIPP	11	31509785	31783535	FALSE	CM000673.2	GRCh38	ENSG00000109911	ENST00000640231	ENSP00000492475	ENSE00003803750,ENSE00001004104,ENSE00000988255,ENSE00000708312,ENSE00003488007,ENSE00003616769,ENSE00003580122,ENSE00003631647,ENSE00003559973,ENSE00003640699,ENSE00003807413	1,75,87,128,172,218,247,310,346,382,428	75,87,127,171,218,246,309,346,381,428,475	31509785,31520056,31539662,31594770,31603768,31627110,31632217,31647741,31650115,31763411,31783393	31510007,31520091,31539783,31594901,31603907,31627194,31632405,31647849,31650221,31763549,31783535
A0A1W2PRG0	A0A1W2PRG0_HUMAN	9606	MALELYMDLLSAPCRAVYIFSKKHDIQFNFQFVDLLKGHHHSKGYIDINPLRKLPSLKDGKFILSESAAILYYLCRKYSAPSHWCPPDPHARARVDEFVAWQHTAFQLPMKKIVWLKLLIPKITGKEVSAEKMEHAVEEVKNSLQLFEEYFLQDKMFITGNQISLADLVAVVEMMQPMAANYNVFLNSSKLAEWRMRVELNIGCGLFREAHDRLMQLADWDFSTLDPMVTRKICEFREKYL	HSCHR22_1_CTG7	295977	288830	TRUE	KI270879.1	GRCh38	ENSG00000281310	ENST00000625476	ENSP00000492227	ENSE00003772763,ENSE00003764220,ENSE00003760584,ENSE00003760413,ENSE00003765823	1,38,67,118,177	38,67,117,176,241	295977,294468,291945,290550,289024	295866,294381,291795,290374,288830
A0A1W2PRG3	A0A1W2PRG3_HUMAN	9606	MQNSHSGVNQLGGVFVNGRPLPDSTRQKIVELAHSGARPCDISRILQTHADAKVQVLDNQNVSNGCVSSINRVLRNLASEKQQMGADGMYDKLRMLNGQTGSWGTRPGWYPGTSVPGQPTQDGCQQQEGGGENTNSISSNGEDSDEAQMRLQLKRKLQRNRTSFTQEQIEALEKEFERTHYPDVFARERLAAKIDLPEARIQVWFSNRRAKWRREEKLRNQRRQASNTPSHIPISSSFSTSVYQPIPQPTTPVSSFTSGSMLGRTDTALTNTYSALPPMPSFTMANNLPMQPPVPSQTSSYSCMLPTSPSVNGRSYDTYTPPHMQTHMNSQPMGTSGTTSTGLISPGVSVPVQVPGSEPDMSQYWPRL	11	31806411	31789940	TRUE	CM000673.2	GRCh38	ENSG00000007372	ENST00000640613	ENSP00000492587	ENSE00002523992,ENSE00003602163,ENSE00003512677,ENSE00003638387,ENSE00003695229,ENSE00003698739,ENSE00003696657,ENSE00003697187,ENSE00003701932,ENSE00003700637,ENSE00002145051	1,4,48,62,67,122,175,203,253,292,342	4,47,61,66,122,175,202,253,291,342,368	31806411,31802834,31801912,31801776,31800856,31794788,31794114,31793802,31793553,31790860,31790019	31806402,31802704,31801871,31801762,31800691,31794630,31794032,31793652,31793438,31790710,31789940
A0A1W2PRH3	A0A1W2PRH3_HUMAN	9606	MLLFFTLGLLIHFVFFASIFDIYFTSPLVHGMTPQFTPLPPPARRLVLFVADGLRADALYELDENGNSRAPFIRNIIMHEGSWGISHTRVPTESRPGHVALIAGFYEDVSAVAKGWKENPVEFDSLFNESKYTWSWGSPDILPMFAKGASGDHVYTYSYDAKREDFGAQDATKLDTWVFDNVKDFFHHARNNQSLFSKINEEKIVFFLHLLGIDTNGHAHRPSSRDYKHNIKKVDDGVKEIVSMFNHFYGNDGKTTFIFTSDHGMTDWGSHGAGHPSETLTPLVTWGAGIKYPQRVSAQQFDDAFLKEWRLENWKRLDVNQGILPVDYLNNTDLFKAESMFTNAVQILEQFKVKMTQKKEVTLPFLFTPFNCAGS	18	62161353	62137100	TRUE	CM000680.2	GRCh38	ENSG00000197563	ENST00000638591	ENSP00000492660	ENSE00001294631,ENSE00003675271,ENSE00001011795,ENSE00001011791,ENSE00001011789,ENSE00003679388,ENSE00003482293,ENSE00003626402,ENSE00001143135,ENSE00001230592,ENSE00003807850	1,74,115,148,184,225,269,308,322,353,371	74,115,148,183,225,269,308,321,352,371,375	62161353,62157808,62157227,62154651,62148338,62147101,62146025,62143346,62139075,62138298,62137112	62161133,62157687,62157129,62154545,62148214,62146971,62145909,62143306,62138983,62138243,62137100
A0A1W2PRH4	A0A1W2PRH4_HUMAN	9606	MALRVVRSVRALLCTLRAVPSPAAPCPPRPWQLGVGAVRTLRTGPALLSVRKFTEKHEWVTTENGIGTVGISNFAQEALGDVVYCSLPEVGTKLNKQDEFGALESVKAASELYSPLSGEVTEINEALAENPGLVNKSCYEDGKDPNILF	16	81096278	81066259	TRUE	CM000678.2	GRCh38	ENSG00000260643	ENST00000640370	ENSP00000492599	ENSE00003803745,ENSE00003807852,ENSE00002582927,ENSE00002599027,ENSE00003805271	1,50,77,98,142	50,76,98,142,149	81096278,81090680,81087664,81084594,81066281	81096131,81090601,81087601,81084463,81066259
A0A1W2PRH6	A0A1W2PRH6_HUMAN	9606	MQNNGCQQQEGGGENTNSISSNGEDSDEAQMRLQLKRKLQRNRTSFTQEQIEALEKEFERTHYPDVFARERLAAKIDLPEARIQVWFSNRRAKWRREEKLRNQRRQASNTPSHIPISSSFSTSVYQPIPQPTTPVSSFTSGSMLGRTDTALTNTYSALPPMPSFTMANNLPMQDSFPLVCQFQFKFPEVNLICLNTGQDYSKKKKKKKKERKYCVNSVSDYGDTTVELSGKKEKWLLEPLQFYNCVLYCTTGEGMDLKQGPLYTEGTISVGTNLHFGIQTFIHFGVLFVNGHLYVIMKKRTM	11	31806411	31789633	TRUE	CM000673.2	GRCh38	ENSG00000007372	ENST00000638685	ENSP00000492316	ENSE00002523992,ENSE00003698739,ENSE00003696657,ENSE00003697187,ENSE00003701932,ENSE00003806400	1,4,57,85,135,174	4,57,84,135,173,302	31806411,31794788,31794114,31793802,31793553,31790019	31806402,31794630,31794032,31793652,31793438,31789633
A0A1W2PRH9	A0A1W2PRH9_HUMAN	9606	MAAQIPESDQIKQFKEFLGTYNKLTETCFLDCVKDFTTREVKPEENEALAAKAGLLGQPR	14	58411945	58409037	TRUE	CM000676.2	GRCh38	ENSG00000100575	ENST00000556367	ENSP00000492665	ENSE00003804185,ENSE00003655999,ENSE00002527477	1,14,46	13,45,60	58411945,58410938,58409081	58411907,58410843,58409037
A0A1W2PRI7	A0A1W2PRI7_HUMAN	9606	MTECFLPPTSSPSEHRRVEHGSGLTRTPSSEEISPTKFPGLYRTGEPSPPHDILHEPPDVVSDDEKDHGKKKGKFKKKEKRTEGYAAFQEDSSGDEAESPSKMKRSKGIHVFKKPSFSKKKEKDFKIKEKPKEEKHKEEKHKEEKHKEKKSKDLTAADVVKQWKEKKKKKKPIQEPEVPQIDVPNLKPIFGIPLADAVERTMMYDGIRLPAVFRECIDYVEKYGMKCEGIYRVSGTGNVHFT	18	9513046	9517326	FALSE	CM000680.2	GRCh38	ENSG00000017797	ENST00000609094	ENSP00000492511	ENSE00001541207,ENSE00003705475	1,82	82,242	9513046,9516845	9513289,9517326
A0A1W2PRJ0	A0A1W2PRJ0_HUMAN	9606	MAAVATCGSVAASTGSAVATASKSNVTSFQRRGPRASVTNDSGPRLVSIAGTRPSVRNGQLLVSTGLPALDQLLGGGLAVGTVLLIEEDKYNIYSPLLFKYFLAEGIVNGHTLLVASAKEDPANILQELPAPLLDDKCKKEFDEDVYNHKTPESNIKMKIAWRYQLLPKMEQIGPVSSSRFGHYYDASKRMPQELIEASNWHGFFLPEKISSTLKVEPCSLTPGYTKLLQFIQNIIYEEGFDGSNPQKKQRNILRIGIQNLGSPLWGDDICCAENGGNSHSLTKFLYVLRGLLRTSLSACIITMPTHLIQNKAIIARVTTLSDVVVGLESFIGSERETNPLYKDYHGLIHIRQIPRLNNLICDESDVKDLAFKLKRKLFTIEDWRKSLWSFPNLKI	11	31509785	31719514	FALSE	CM000673.2	GRCh38	ENSG00000109911	ENST00000640342	ENSP00000492628	ENSE00002153046,ENSE00001004104,ENSE00000988255,ENSE00000708312,ENSE00001523296,ENSE00003616769,ENSE00003580122,ENSE00003631647,ENSE00003559973,ENSE00003810128	1,75,87,128,172,219,248,311,347,383	75,87,127,171,219,247,310,347,382,396	31509785,31520056,31539662,31594770,31603765,31627110,31632217,31647741,31650115,31719473	31510007,31520091,31539783,31594901,31603907,31627194,31632405,31647849,31650221,31719514
A0A1W2PRJ5	A0A1W2PRJ5_HUMAN	9606	XCEAAGENSDGGDNESLESSSNSNETINCSSGSSSRDSLREPPATGLCKQTYQRETRHSWDSPAFNNDVVQRRHYRIGLNLFNKKPEKGIQYLIERGFLSDTPVGVAHFILERKGLSRQMIGEFLGNRQKQFNRDVLDCVVDEMDFSSMDLDDALRKFQSHIRVQGEAQKVERLIEAFSQRYCVCNPALVRQFRNPDTIFILAFAIILLNTDMYSPSVKAERKMKLDDFIKNLRGVDNGEDIPRDLLVGIYQRIQGRELRTNDDHVSQVQAVERMIVGKKPVLSLPHRRLVCCCQLYEVPDPNRPQRLGLHQREVFLFNDLLVVTKIFQKKKILVTYSFRQSFPLVEMHMQLFQNSYYQFGIKLLSAVPGGERKVLIIFNAPSLQDRLRFTSDLRESIAEVQEMEKYRVESELEKQKGMMRPNASQPGGAKDSVNGTMARSSLEDTYGAGDGLKRGALSSSLRDLSDAGKRGRRNSVGSLDSTIEVSQGRQLAKAAAGATYAFDAASWTRLEGLKSLDPQGPESSPINIF	X	53250527	53231734	TRUE	CM000685.2	GRCh38	ENSG00000124313	ENST00000638521	ENSP00000492636	ENSE00003809130,ENSE00001639013,ENSE00001777647,ENSE00000978602,ENSE00000978603,ENSE00000978604,ENSE00000978605,ENSE00001248006,ENSE00000978607,ENSE00000978608,ENSE00003810265	1,84,138,179,234,281,323,356,410,468,485	83,137,178,234,281,323,356,410,468,485,530	53250527,53248882,53248236,53247135,53243471,53241909,53239294,53238306,53236495,53235832,53231870	53250279,53248721,53248114,53246969,53243332,53241784,53239195,53238145,53236322,53235783,53231734
A0A1W2PRJ8	A0A1W2PRJ8_HUMAN	9606	MTQKGSMKPVKKKKTEEPELEPLCCCEYIDRNGEKNHVATCLCDCQDLDEGCDRWITCKSLQPETCERIMDTISDRLRIPWLRGAKKVNISIIPPLVLLPVFLHVASWHFLLGVVVLTSLPVLALWYYYLTHRRKEQTLFFLSLGLFSLGYMYYVFLQEVVPKGRVGPVQLAVLTCGLFLILLALHRAKKNPGYLSNPASGDRSLSSSQLECLSRKGQEKTKGFPGADMSGSLNNRTTKDDPKGSSKMPAGSPTKAKEDWCAKCQLVRPARAWHCRICGICVRRMDHHCVWINSCVGESNHQAFILALLIFLLTSVYGITLTLDTICRDRSVFTALFYCPGVYANYSSALSFTCVWYSVIITAGMAYIFLIQLINISYNVTEREVQQALRQKTGRRLLCGLIVDTGQYNRGFLRNWHQFSTLGTRAFHHPAEDIV	3	113948803	113958627	FALSE	CM000665.2	GRCh38	ENSG00000184307	ENST00000638807	ENSP00000492287	ENSE00001936191,ENSE00001294860,ENSE00001310642,ENSE00003807864	1,54,291,347	54,291,347,435	113948803,113953700,113956339,113958363	113948963,113954410,113956506,113958627
A0A1W2PRK2	A0A1W2PRK2_HUMAN	9606	MLQLLVLKIEDPGCFWVIIKGCSPFLDHDVDYQKLNSAMNDFYNSTCQDIEIKPLTLEEGQVCVVYCEELKCWCRAIVKSITSSADQYLAECFLVDFAKNIPVKSKNIRVVVESFMQLPYRAKKFSLYCTKPVTLHIDFCRDSTDIVPAKKWDNAAIQYFQNLLKATTQVEARLCAVEEDTFEVYLYVTIKDEKVCVNDDLVAKNYACYMSPTKNKNLDYLEKPRLNIKSAPSFNKLNPALTLWPMFLQGKDVQGMEDSHGVNFPAQSLQHTWCKGIVGDLRPTATAQDKAVKCNMDSLRDSPKDKSEKKHHCISLKDTNKRVESSVYWPAKRGITIYADPDVPEASALSQKSNEKPLRLTEKKEYDEKNSCVKLLQFLNPDPLRADGISDLQQLQKLKGLQPPVVVLRNKIKPCLTIDSSPLSADLKKALQRNKFPGPSHTESYSWPPIARGCDVVVISHCESNPLLYLLPVLTVLQTGACYKSLPSRNGPLAVIVCPGWKKAQFIFELLGEYSMSSRPLHPVLLTIGLHKEEAKNTKLPRGCDVIVTTPYSLLRLLACQSLLFLRLCHLILDEVEVLFLEANEQMFAILDNFKKNIEVEERESAPHQIVAVGVHWNKHIEHLIKEFMNDPYIVITAMEEAALYGNVQQVVHLCLECEKTSSLLQALDFIPSQAQKTLIFTCSVAETEIVCKVVESSSIFCLKMHKEMIFNLQNVLEQWKKKLSSGSQIILALTDDCVPLLAITDATCVIHFSFPASPKVFGGRLYCMSDHFHAEQGSPAEQGDKKAKSVLLLTEKDASHAVGVLRYLERADAKVPAELYEFTAGVLEAKEDKKAGRPLCPYLKAFGFCKDKRICPDRHRINPETDLPRKLSSQALPSFGYIKIIPFYILNATNYFGRIVDKHMDLYATLNAEMNEYFKDSNKTTVEKVEKFGLYGLAEKTLFHRVQVLEVNQKEDAWALDDILVEFIDEGRTGLVTRDQLLHLPEHFHTLPPQAVEFIVCRVKPADNEIEWNPKVTRYIHHKIVGKLHDAKVILALGNTVWIDPMVHITNLSSLKTSVIDYNVRAEILSMGMGIDNPEHIEQLKKLREDAKIPACEESLSQTPPRVTGTSPAQDQDHPSEEQGGQGTPPAEDAACLQSPQPEDTGAEGGAESKTSSENQKPETLSGNTEGAFISRTAQPPLKSFHPQIKWFQKEDVVILKIRIRNVKDYKCQYLRDRVVFSAWVGDKFYLADLELRGNIRKDDCQCVIRNDEPVITLAKERREAWCHLLRQRNPNVAFDFDHWEDCEEDSHFPKVVNSKNLPYTVTEVVEDSSSTSEDDDSESEREGE	19	32720073	32827264	FALSE	CM000681.2	GRCh38	ENSG00000173809	ENST00000639142	ENSP00000492643	ENSE00003963841,ENSE00002240148,ENSE00001185364,ENSE00001294133,ENSE00001185359,ENSE00001185356,ENSE00001309804,ENSE00001480488,ENSE00001291601,ENSE00001185348,ENSE00001185345,ENSE00002208338,ENSE00002212176,ENSE00002202887,ENSE00002295311,ENSE00002208837,ENSE00002222082,ENSE00002311772,ENSE00002295554,ENSE00002292378,ENSE00002247891,ENSE00002255570,ENSE00002242544,ENSE00002286104,ENSE00002208380,ENSE00001644138,ENSE00001686111,ENSE00003963842,ENSE00003792582,ENSE00003800800,ENSE00003796118,ENSE00003804812,ENSE00003806824	1,9,62,107,147,166,195,258,289,322,347,374,395,430,492,544,587,651,694,733,778,851,885,946,1017,1048,1105,1128,1164,1185,1223,1275,1297	8,61,107,147,166,194,258,289,321,347,374,394,429,491,544,586,650,693,733,777,851,884,946,1016,1047,1105,1128,1164,1185,1223,1274,1297,1330	32720073,32731725,32738856,32742781,32748476,32749784,32755992,32757038,32772753,32773456,32777149,32790531,32790964,32794628,32797735,32798308,32800167,32800644,32801756,32802656,32802922,32807549,32810093,32811210,32813684,32815448,32818089,32821033,32826098,32826244,32826445,32826683,32827164	32720096,32731883,32738992,32742900,32748531,32749869,32756181,32757130,32772850,32773532,32777229,32790591,32791068,32794813,32797891,32798435,32800358,32800772,32801873,32802789,32803142,32807648,32810277,32811420,32813776,32815620,32818157,32821139,32826161,32826357,32826598,32826749,32827264
A0A1W2PRL0	A0A1W2PRL0_HUMAN	9606	MGRLETADKQSVHIVENEIQASIDQIFSRLERLEILSSKEPPNKRQNARLRVDQLKYDVQHLQTALRNFQHRRHAREQQERQREELLSRTFTTNDSDTTIPMDESLQFNSSLQKVHNGMDDLILDGHNILDGLRTQRLTLKGTQKKILDIANMLGLSNTVMRLIEKRAFQDKYFMIGGMLLTCVVMFLVVQYLT	17	46929545	46938757	FALSE	CM000679.2	GRCh38	ENSG00000108433	ENST00000638216	ENSP00000491961	ENSE00003635252,ENSE00003526728,ENSE00003545059,ENSE00003523890,ENSE00003804570	1,14,50,95,142	14,50,94,141,194	46929545,46931099,46932067,46935029,46938599	46929584,46931207,46932199,46935169,46938757
A0A1W2PRL5	A0A1W2PRL5_HUMAN	9606	MATELEYESVLCVKPDVSVYRIPPRASNRGYRASDWKLDQPDWTGRLRITSKGKTAYIKLEDKVSGELFAQAPVEQYPGIAVETVTDSSRYFVIRIQDGTGRSAFIGIGFTDRGDAFDFNVSLQDHFKWVKQESEISKESQEMDARPKLDLGFKEGQTIKLCIGNITNKKGGASKPRTARGGGLSLLPPPPGGKVTIPPPSSSVAISNHVTPPPIPKSNHGGSDAALFQTRHHSHPTGSSSEWHWQDIKDRLEE	12	8082289	8096127	FALSE	CM000674.2	GRCh38	ENSG00000089818	ENST00000639811	ENSP00000492554	ENSE00003802304,ENSE00003571756,ENSE00003474253,ENSE00003637844,ENSE00003548586,ENSE00003679697,ENSE00003802363	1,32,66,101,128,165,226	32,66,101,128,164,226,254	8082289,8089936,8090195,8091769,8092676,8092872,8096042	8082383,8090036,8090299,8091850,8092784,8093055,8096127
A0A1W2PRM0	A0A1W2PRM0_HUMAN	9606	MATELEYESVLCVKPDVSVYRIPPRASNRGYRASDWKLDQPDWTGRLRITSKGKTAYIKLEDKVSGELFAQAPVEQYPGIAVETVTDSSRYFVIRIQDGTGRSAFIGIGFTDRGDAFDFNVSLQDHFKWVKQESEISKESQEMDARPKLDLGFKEGQTIKLCIGNITNKKGGASKPRTARGGGLSLLPPPPGGKVTIPPPSSSVAISNHVTPPPIPKSNHGGSDAATESHYVAQAGLELLDFSDPPALAP	12	8082289	8094724	FALSE	CM000674.2	GRCh38	ENSG00000089818	ENST00000639595	ENSP00000492560	ENSE00003806951,ENSE00003571756,ENSE00003474253,ENSE00003637844,ENSE00003548586,ENSE00003679697,ENSE00003801884	1,32,66,101,128,165,226	32,66,101,128,164,226,250	8082289,8089936,8090195,8091769,8092676,8092872,8094651	8082383,8090036,8090299,8091850,8092784,8093055,8094724
A0A1W2PRN4	A0A1W2PRN4_HUMAN	9606	MTVWILLLLSLYPGFTSQKSDDDYEDYASNKTWVLTPKVPEGDVTVILNNLLEGYDNKLRPDIGVKPTLIHTDMYVNSIGPVNAINMEYTIDIFFAQTWYDRRLKFNSTIKVLRLNSNMVGKIWIPDTFFRNSKKADAHWITTPNRMLRIWNDGRVLYTLRLTIDAECQLQLHNFPMDEHSCPLEFSSYGYPREEIVYQWKRSSVEVGDTRSWRLYQFSFVGLRNTTEVVKTTSGDYVVMSVYFDLSRRMGYFTIQTYIPCTLIVVLSWVSFWINKDAVPARTSLGITTVLTMTTLSTIARKSLPKVSYVTAMDLFVSVCFIFVFSALVEYGTLHYFVSNRKPSKDKDKKKKNPLLRMFSFKAPTIDIRPRSATIQMNNATHLQERDEEYGYECLDGKDCASFFCCFEDCRTGAWRHGRIHIRIAKMDSYARIFFPTAFCLFNLVYWVSYLYL	5	162068066	162153365	FALSE	CM000667.2	GRCh38	ENSG00000113327	ENST00000639683	ENSP00000492581	ENSE00003808099,ENSE00003654309,ENSE00003477526,ENSE00003535086,ENSE00003536104,ENSE00003625954,ENSE00003610094,ENSE00003477712,ENSE00001422058,ENSE00003809465	1,14,65,88,161,189,235,286,355,363	14,65,87,161,189,235,286,354,362,453	162068066,162093828,162095495,162097638,162101235,162103889,162142164,162149108,162151730,162153093	162068106,162093979,162095562,162097858,162101317,162104026,162142316,162149313,162151753,162153365
A0A1W2PRP7	A0A1W2PRP7_HUMAN	9606	MDPLFQQTHKQVHEIQSCMGRLETADKQSVHIVENEIQASIDQIFSRLERLEILSSKEPPNKRQNARLRVDQLKYDVQHLQTALRNFQHRRHAREQQERQREELLSRTFTTNGTQKKILDIANMLGLSNTVMRLIEKRAFQDKYFMIALLRCQGPSAGLLVIHKMDSETATARLSCPPGTQGSCQTAHFGGRSAGSS	17	46923193	46940610	FALSE	CM000679.2	GRCh38	ENSG00000108433	ENST00000638697	ENSP00000492360	ENSE00003902498,ENSE00003508727,ENSE00003526728,ENSE00003545059,ENSE00003498320,ENSE00003802792	1,10,32,68,113,148	10,32,68,112,148,197	46923193,46929520,46931099,46932067,46938599,46940462	46923221,46929584,46931207,46932199,46938704,46940610
A0A1W2PRQ6	A0A1W2PRQ6_HUMAN	9606	MSFLVSKPERIRRWVSEKFIVEGLRDLELFGEQPPGDTRRKTNDASSESIASFSKQEVMSSFLPEGGCYELLTVIGKGFEDLMTVNLARYKPTGEYVTVRRINLEACSNEMVTFLQGELHVSKLFNHPNIVPYRATFIADNELWVVTSFMAYGSAKDLICTHFMDGMNELAIAYILQGVLKALDYIHHMGYVHRISRVMMPSLTSTVWESQPVNWPTAMSPLRICLPPRSSDVPQRLCPNCFVLSPPSPILRAASLRTTVESLAW	17	63728369	63703643	TRUE	CM000679.2	GRCh38	ENSG00000266173	ENST00000640397	ENSP00000492379	ENSE00003805388,ENSE00003689688,ENSE00003627172,ENSE00003579321,ENSE00003540430,ENSE00003649404,ENSE00003651077,ENSE00003571402,ENSE00003803401	1,13,32,42,76,117,153,194,229	12,32,41,76,116,153,194,229,265	63728369,63726695,63723326,63714108,63713527,63710836,63710614,63706739,63703751	63728334,63726638,63723298,63714006,63713406,63710728,63710491,63706635,63703643
A0A1W2PRQ7	A0A1W2PRQ7_HUMAN	9606	MATELEYESVLCVKPDVSVYRIPPRASNRGYRASDWKLDQPDWTGRLRITSKGKTAYIKLEDKVSGELFAQAPVEQYPGIAVETVTDSSRYFVIRIQDGTGKRTGILSGTKLGKQVGKAGI	12	8082289	8092693	FALSE	CM000674.2	GRCh38	ENSG00000089818	ENST00000640209	ENSP00000492613	ENSE00003808226,ENSE00003571756,ENSE00003808714,ENSE00003806335	1,32,66,116	32,66,115,121	8082289,8089936,8090195,8092676	8082383,8090036,8090343,8092693
A0A1W2PRR2	A0A1W2PRR2_HUMAN	9606	MIHAVLQWQKRNAAPPPSNTEAPPGETRTEAGAETRSPGKAEAESDALPDDTVIESEALPSDIAAEARAKTGGTVSDQALLFGDDDAGEGPSSLIREKPVPKQNENEEENLDKEQTGNLKQELDDKSATCKAYPKRPLLGLVLTPTRELAVQVKQHIDAVARFTGIKTAILVGGMSTQKQQRMLNRRPEIVVATPGRLWELIKEKHYHLRNLRQLRCLVVDEADRMVEKGHFAELSQLLEMLNDSQYNPKRQTLVFSATLTLVHQAPARILHKKHTKKMDKTAKLDLLMQKIGMRGKPKVIDLTRNEATVETLTETKIHCETDEKDFYLYYFLMQYPGRSLVFANSISCIKRLSGLLKVLDIMPLTLHACMHQKQRLRNLEQFARLEDCVLLATDVAARGLDIPKVQHVIHYQVPRTSEIYVHRSGRTARATNEGLSLMLIGPEDVINFKKIYKTLKKDEDIPLFPVQTKYMDVVKERIRLARQIEKSEYRNFQACLHNSWIEQAAAALEIELEEDMYKGGKADQQEERRRQKQMKVLKKELRHLLSQPLFTESQKTKYPTHTHSGRDLMQICIVLE	HSCHR14_7_CTG1	1177151	1165582	TRUE	KI270847.1	GRCh38	ENSG00000273761	ENST00000639269	ENSP00000492000	ENSE00003766941,ENSE00003738193,ENSE00003735785,ENSE00003726729,ENSE00003732113,ENSE00003742765,ENSE00003805882,ENSE00003810917	1,165,216,388,414,477,520,561	165,216,388,413,476,520,561,577	1177151,1175628,1175175,1172459,1169746,1167689,1166024,1165631	1176659,1175475,1174660,1172384,1169558,1167560,1165902,1165582
A0A1W2PRS1	A0A1W2PRS1_HUMAN	9606	XAGTLSLLLLVTSVTLLVARVFQKAVDQSIEKKIVLRNGTEAFDSWEKPPLPVYTQFYFFNVTNPEEILRGETPRVEEVGPYTYRELRNKANIQFGDNGTTISAVSNKAYVFERDQSVGDPKIDLIRTLNIPVLTGSCSVAQAGVQSVAPSQLTEASTSWAPGILLCRPGTPGVNHCSWAGPTVIEWSQVHFLREIIEAMLKAYQQKLFVTHTVDELLWGYKDEILSLIHVFRPDISPYFGLFYEKNGTNDGDYVFLTGEDSYLNFTKIVEWNGKTSLDWWITDKCNMINGTDGDSFHPLITKDEVLYVFPSDFCRSVYITFSDYESVQGLPAFRYKVPAEILANTSDNAGFCIPEGNCLGSGVLNVSICKNGAPIIMSFPHFYQADERFVSAIEGMHPNQEDHETFVDINPLTGIILKAAKRFQINIYVKKLDDFVETGDIRTMVFPVMYLNESVHIDKETASRLKSMINTTLIITNIPYIIMALGVFFGLVFTWLACKGQGSMDEGTADERAPLIRT	4	76213520	76161714	TRUE	CM000666.2	GRCh38	ENSG00000138760	ENST00000640634	ENSP00000492737	ENSE00003810679,ENSE00000725202,ENSE00000725195,ENSE00003804377,ENSE00000725188,ENSE00001077893,ENSE00001077894,ENSE00000800847,ENSE00000800848,ENSE00000800849,ENSE00000800850,ENSE00000800851,ENSE00003809949	1,32,85,134,182,245,276,316,372,412,437,454,507	32,84,134,182,245,275,315,372,412,436,454,507,519	76213520,76195864,76181101,76180354,76179705,76176528,76175910,76174313,76169985,76168476,76166301,76163383,76161751	76213427,76195707,76180954,76180211,76179517,76176437,76175791,76174144,76169867,76168403,76166250,76163225,76161714
A0A1W2PRS6	A0A1W2PRS6_HUMAN	9606	MPHKGHSGVNQLGGVFVNGRPLPDSTRQKIVELAHSGARPCDISRILQVSNGCVSKILGRYYETGSIRPRAIGGSKPRVATPEVVSKIAQYKRECPSIFAWEIRDRLLSEGVCTNDNIPSVSSINRVLRNLASEKQQMGADGMYDKLRMLNGQTGSWGTRPGWYPGTSVPGQPTQDGCQQQEGGGENTNSISSNGEDSDEAQMRLQLKRKLQRNRTSFTQEQIEALEKEFERTHYPDVFARERLAAKIDLPEARIQVWFSNRRAKWRREEKLRNQRRQASNTPSHIPISSSFSTSVYQPIPQPTTPVSSFTSGSMLGRTDTALTNTYSALPPMPSFTMANN	11	31810840	31793450	TRUE	CM000673.2	GRCh38	ENSG00000007372	ENST00000640242	ENSP00000492409	ENSE00003802919,ENSE00003602163,ENSE00003523920,ENSE00003695229,ENSE00003698739,ENSE00003696657,ENSE00003697187,ENSE00002147194	1,5,49,121,176,229,257,307	5,48,120,176,229,256,307,341	31810840,31802834,31801776,31800856,31794788,31794114,31793802,31793553	31810828,31802704,31801561,31800691,31794630,31794032,31793652,31793450
A0A1W2PRT3	A0A1W2PRT3_HUMAN	9606	YQAELRELRLRLDQLTANSARLEVERDNLAQDLATVRQKLQDETNLRLEAENNLAAYRQEADEATLARLDLERKIESLEEEIRFLRKIHEEEVRELQEQLARQQVHVELDVAKPDLTAALKEIRTQYEAMASSNMHEAEEWYRSKFADLTDAAARNAELLRQAKHEANDYRRQLQSLTCDLESLRGTNESLERQMREQEERHVREAASYQEALARLEEEGQSLKDEMARHLQEYQDLLNVKLALDIEIATYRKLLEGEENRITIPVQTFSNLQIRETSLDTKSVSEGHLKRNIVVKTVEMRDGEAAPASEPLGLLLLNPSKPLPHV	17	44915141	44906099	TRUE	CM000679.2	GRCh38	ENSG00000131095	ENST00000638618	ENSP00000492832	ENSE00003811229,ENSE00003474464,ENSE00003688785,ENSE00003526422,ENSE00003551426,ENSE00003690799,ENSE00003466014,ENSE00003516013,ENSE00003802629	1,39,60,92,146,188,261,276,305	39,59,91,145,187,261,276,304,326	44915141,44914088,44913823,44913430,44911797,44911456,44910658,44908149,44906164	44915026,44914028,44913728,44913269,44911672,44911236,44910615,44908064,44906099
A0A1W2PRT9	A0A1W2PRT9_HUMAN	9606	GVMASRTLLLLLLGALALTETWAGSHSMRYFFTSVSRPGRGEPRFIAVGYVDDTQFVRFDSDAASQRMEPRAPWIEQEGPEYWDGETRKVKAHSQTHRVDLGTLRGYYNQSEAGSHTVQRMYGCDVGSDWRFLRGYHQYAYDGKDYIALKEDLRSWTAADMAAQTTKHKWEAAHVAEQLRAYLEGTCVEWLRRYLENGKETLQRTDAPKTHMTHHAVSDHEATLRCWALSFYPAEITLTWQRDGEDQTQDTELVETRPAGDGTFQKWAAVVVPSGQEQRYTCHVQHEGLPKPLTLRWEPSSQPTIPIVGIIAGLVLFGAVITGAVVAAVMWRRKSSGGKGGSYSQAASSDSAQGSDVSLTAC	HSCHR6_MHC_DBB_CTG1	1183615	1200845	FALSE	GL000252.2	GRCh38	ENSG00000235657	ENST00000640080	ENSP00000492489	ENSE00003808387,ENSE00001671703,ENSE00001719054,ENSE00003636491,ENSE00003808590,ENSE00003803943,ENSE00003802156	1,24,114,206,298,338,348	24,114,206,298,338,348,362	1183615,1198310,1198821,1199697,1200072,1200631,1200802	1183684,1198579,1199096,1199972,1200192,1200659,1200845
A0A1W2PRU0	A0A1W2PRU0_HUMAN	9606	MSQKQEEENPAEETGEEKQDTQEKEGILPERAEEAKLKAKYPSLGQKPGGSDFLMKRLQKGYFDSGDYNMAKAKMKNKQLPSAGPDKNLVTGDHIPTPQDLPQRKSSLVTSKLAGGQVE	1	150629470	150622847	TRUE	CM000663.2	GRCh38	ENSG00000143420	ENST00000638926	ENSP00000492428	ENSE00003810771,ENSE00003490028,ENSE00003810465,ENSE00003803913	1,20,62,115	19,61,115,119	150629470,150627592,150625802,150622859	150629414,150627467,150625642,150622847
A0A1W2PRU1	A0A1W2PRU1_HUMAN	9606	MDYDLHKDGYPREEIVYQWKRSSVEVGDTRSWRLYQFSFVGLRNTTEVVKTTSGDYVVMSVYFDLSRRMGYFTIQTYIPCTLIVVLSWVSFWINKDAVPARTSLGITTVLTMTTLSTIARKSLPKVSYVTAMDLFVSVCFIFVFSALVEYGTLHYFVSNRKPSKDKDKKKKNPAPTIDIRPRSATIQMNNATHLQERDEEYGYECLDGKDCASFFCCFEDCRTGAWRHGRIHIRIAKMDSYARIFFPTAFCLFNLVYWVSYLYL	5	162000207	162153365	FALSE	CM000667.2	GRCh38	ENSG00000113327	ENST00000639046	ENSP00000492659	ENSE00003810256,ENSE00003625954,ENSE00003610094,ENSE00003477712,ENSE00003806018	1,8,54,105,174	8,54,105,173,264	162000207,162103889,162142164,162149108,162153093	162000228,162104026,162142316,162149313,162153365
A0A1W2PRU4	A0A1W2PRU4_HUMAN	9606	MGADGMYDKLRMLNGQTGSWGTRPGWYPGTSVPGQPTQDGCQQQEGGGENTNSISSNGEDSDEAQMRLQLKRKLQRNRTSFTQEQIEALEKEFERTHYPDVFARERLAAKIDLPEARIQVWFSNRRAKWRREEKLRNQRRQASNTPSHIPISSSFSTSVYQPIPQPTTPVSSFTSGSMLGRTDTALTNTYSALPPMPSFTMANNLPMQPPVPSQTSSYSCMLPTSPSVNGRSYDTYTPPHMQTHMNSQPMGTSGTTSTGLISP	11	31800805	31790006	TRUE	CM000673.2	GRCh38	ENSG00000007372	ENST00000638802	ENSP00000492437	ENSE00001912051,ENSE00003698739,ENSE00003696657,ENSE00003697187,ENSE00003701932,ENSE00003700637,ENSE00003805318	1,39,92,120,170,209,259	39,92,119,170,208,259,263	31800805,31794788,31794114,31793802,31793553,31790860,31790019	31800691,31794630,31794032,31793652,31793438,31790710,31790006
A0A1W2PRV0	A0A1W2PRV0_HUMAN	9606	MDPLFQQTHKQVHEIQSCMGRLETADKQSVHIVENEIQASIDQIFSRLERLEILSSKEPPNKRQNARLRVDQLKYDVQHLQTALRNFQHRRHAREQQERQREELLSRTFTTNDSDTTIPMDESLQFNSSLQKVHNGMDDLILDGHNILDGLRTQRLTLKVGSLLGDREKASCFSLIQQGLRRRSLTLPTCWACPTQ	17	46923193	46938653	FALSE	CM000679.2	GRCh38	ENSG00000108433	ENST00000623037	ENSP00000492669	ENSE00003810902,ENSE00003508727,ENSE00003526728,ENSE00003545059,ENSE00003801353,ENSE00002674811	1,10,32,68,113,178	10,32,68,112,178,196	46923193,46929520,46931099,46932067,46935029,46938599	46923221,46929584,46931207,46932199,46935225,46938653
A0A1W2PRW7	A0A1W2PRW7_HUMAN	9606	MQNNGCQQQEGGGENTNSISSNGEDSDEAQMRLQLKRKLQRNRTSFTQEQIEALEKEFERTHYPDVFARERLAAKIDLPEARIQVWFSNRRAKWRREEKLRNQRRQASNTPSHIPISSSFSTSVYQPIPQPTTPVSSFTSGSMLGRTDTALTNTYSALPPMPSFTMANNLPMQPPVPSQTSSYSCMLPTSPSVNGRSYDTYTPPH	11	31806411	31790765	TRUE	CM000673.2	GRCh38	ENSG00000007372	ENST00000640335	ENSP00000492808	ENSE00002523992,ENSE00003698739,ENSE00003696657,ENSE00003697187,ENSE00003701932,ENSE00003803285	1,4,57,85,135,174	4,57,84,135,173,205	31806411,31794788,31794114,31793802,31793553,31790860	31806402,31794630,31794032,31793652,31793438,31790765
A0A1W2PRW9	A0A1W2PRW9_HUMAN	9606	MSFIHQTNDASSESIASFSKQEVMSSFLPEGGCYELLTVIGKGFEDLMTVNLARYKPTGEYVTVRRINLEACSNEMVTFLQGELHVSKLFNHPNIVPYRATFIADNELWVVTSFMAYGSAKDLICTHFMDGMNELAIAYILQGVLKALDYIHHMGYVHRISRVMMPSLTSTVWESQPVNWPTAMSPLRICLPPRCC	17	63717092	63704576	TRUE	CM000679.2	GRCh38	ENSG00000266173	ENST00000640870	ENSP00000492479	ENSE00003806521,ENSE00003579321,ENSE00003540430,ENSE00003649404,ENSE00003651077,ENSE00003571402,ENSE00003810432	1,7,41,82,118,159,194	6,41,81,118,159,194,196	63717092,63714108,63713527,63710836,63710614,63706739,63704582	63717075,63714006,63713406,63710728,63710491,63706635,63704576
A0A1W2PRX1	A0A1W2PRX1_HUMAN	9606	MYGCDLGPDGRLLRGYDQSAYDGKDYIALNEDLRSWTAADTAAQITQRKWEAAREAEQWRAYLEGTCVEWLRRYLENGKETLQRAEHPKTHVTHHPVSDHEATLRCWALGFYPAEITLTWQRDGEDQTQDTELVETRPAGDGTFQKWAAVVVPSGEEQRYTCHVQHEGLPEPLTLRWEPSSQPTIPIVGIVAGLAVLAVLAVLGAVMAVVMCRRKSSGGKGGSCSQAASSNSAQGSDESLIACK	HSCHR6_MHC_DBB_CTG1	2529122	2527137	TRUE	GL000252.2	GRCh38	ENSG00000228299	ENST00000639331	ENSP00000492523	ENSE00003801295,ENSE00003640478,ENSE00003528782,ENSE00003579442,ENSE00003805085	1,86,178,218,229	86,178,218,229,244	2529122,2528279,2527882,2527323,2527183	2528867,2528004,2527763,2527291,2527137
A0A1W2PRX4	A0A1W2PRX4_HUMAN	9606	MSGVRAVRISIESACEKQVHEVGLDGTETYLPPLSMSQNLARLAQRIDFSQGSGSEEEEAAGTEGDAQEWPGAGSSADQDDEEGVVKFQPSLWPWDSVRNNLRSALTEMCVLYDVLSIVRDKKFMTLDPVSQDALPPKQNPQTLQLISKKKSLAGAAQILLKGAERLTKSVTENQENKLQRDFNSELLRLRQHWKLRKVGDKILGDLSYRSAGSLFPHHGTFEVIKNTDLDLDKKIPEDYCPLDVQIPSDLEGSAYIKVSIQKQAPDIGDLGTVNLFKRPLPKSKPGLQLSISLCHSSNDKKSQKFATEKQCPEDHLYVLEHNLHLLIREFHKQTLSSIMMPHPASAPFGHKRMRLSGPQAFDKNEINSLQSSEGLLEKIIKQAKHIFLRSRAAATIDSLASRIEDPQIQAHWSNINDVYESSVKVLITSQGYEQICKSIQLQLNIGVEQIRVVHRDGRVITLSYQEQELQDFLLSQMSQHQVHAVQQLAKVMGWQVLSFSNHVGLGPIESIGNASAITVASPSGDYAIS	11	93784514	93809875	FALSE	CM000673.2	GRCh38	ENSG00000042429	ENST00000640451	ENSP00000492530	ENSE00003810180,ENSE00003535228,ENSE00000989377,ENSE00003582275,ENSE00003565044,ENSE00003673791,ENSE00003552097,ENSE00003664987,ENSE00003678138,ENSE00003559424	1,84,140,213,259,287,331,392,438,478	84,139,213,258,287,330,392,438,477,530	93784514,93788001,93790574,93793728,93793951,93796410,93797535,93801835,93807518,93809717	93784763,93788167,93790793,93793864,93794035,93796540,93797719,93801972,93807635,93809875
A0A1W2PRY7	A0A1W2PRY7_HUMAN	9606	MDAPARLLAPLLLLCAQQLRGTRAMNDIGDYVGSNLEISWLPNLDGLIAGYARNFRPGIGGPPVNVALALEVASIDHISEANMEYTMTVFLHQSWRDSRLSYNHTNETLGLDSRFVDKLWLPDTFIVNAKSAWFHDVTVENKLIRLQPDGVILYSIRITSTVACDMDLAKYPMDEQECMLDLESYGYSSEDIVYYWSESQEHIHGLDKLQLAQFTITSYRFTTELMNFKSAGQFPRLSLHFHLRRNRGVYIIQSYMPSVLLVAMSWVSFWISQAAVPARVSLAIKALDVYFWICYVFVFAALVEYAFAHFNADYRKKQKAKVKVSRPRAEMDVRNAIVLFSLSAAGVTQELAISRRQRRVPGNLMGSYRSVGVETGETKKEGAARSGGQGGIRARLRPIDADTIDIYARAVFPAAFAAVNVIYWAAYAM	1	2019424	2030279	FALSE	CM000663.2	GRCh38	ENSG00000187730	ENST00000640949	ENSP00000492500	ENSE00003810979,ENSE00001378645,ENSE00001382633,ENSE00001381901,ENSE00001367283,ENSE00001390226,ENSE00001365521,ENSE00003807814,ENSE00003809715	1,23,61,84,157,185,231,283,331	23,61,83,157,185,231,283,330,429	2019424,2024942,2025334,2025518,2027577,2028155,2029111,2029620,2029983	2019491,2025054,2025401,2025738,2027659,2028292,2029266,2029762,2030279
A0A1W2PRZ0	A0A1W2PRZ0_HUMAN	9606	MRVMAPRTLILLLSGALALTETWAGSHSMRYFYTAVSRPGRGEPRFIAVGYVDDTQFVRFDSDAASPRGEPRAPWVEQEGPEYWDRETQKYKRQAQTDRVSLRNLRGYYNQSEAGSHTLQWMYGCDLGPDGRLLRGYDQSAYDGKDYIALNEDLRSWTAADTAAQITQRKWEAARAAEQQRAYLEGTCVEWLRRYLENGKETLQRAEHPKTHVTHHLVSDHEATLRCWALGFYPAEITLTWQRDGEDQTQDTELVETRPAGDGTFQKWAAVVVPSGEEQRYTCHVQHEGLPEPLTLRWGGKGGSCSQAAASNSAQGSDESLIACK	HSCHR6_MHC_MANN_CTG1	2581113	2578389	TRUE	GL000253.2	GRCh38	ENSG00000237022	ENST00000639762	ENSP00000492558	ENSE00003808859,ENSE00003808632,ENSE00003506506,ENSE00003514438,ENSE00003804273,ENSE00003805425	1,24,115,207,299,309	24,115,207,299,309,325	2581113,2580912,2580394,2579531,2578575,2578437	2581043,2580641,2580119,2579256,2578545,2578389
A0A1W2PS00	A0A1W2PS00_HUMAN	9606	XVLLVIDEPHTDWAKYFKGKKIHGEIDIKVEQAEFSDLNLVAHANGGFSVDMEVLRNGVKVVRSLKPDFVLIRQHAFSMARNGDYRSLVIGLQYAGIPSVNSLHSVYNFCDKPWVFAQMVRLHKKLGTEEFPLIDQTFYPNHKEMVLL	X	47619387	47590199	TRUE	CM000685.2	GRCh38	ENSG00000008056	ENST00000639776	ENSP00000492521	ENSE00003805279,ENSE00000867032,ENSE00000867031,ENSE00000867030,ENSE00000867029,ENSE00003808271	1,13,32,63,115,145	12,32,62,115,145,148	47619387,47607198,47607036,47605379,47605067,47590209	47619352,47607141,47606945,47605223,47604978,47590199
A0A1W2PS04	A0A1W2PS04_HUMAN	9606	MSFLVSKPERIRRWVSEKFIVEGLRDLELFGEQPPGDTRRKTNDASSESIASFSKQEVMSSFLPEGGCYELLTVIGKGFEDLMTVNLARYKPTGEYVTVRRINLEACSNEMVTFLQGELHVSKLFNHPNIVPYRATFIADNELWVVTSFMAYGSAKDLICTHFMDGMNELAIAYILQGVLKALDYIHHMGYVHRSVKASHILISVDGKVYLSGLRSNLSMISHGQRQRVVHDFPKYSVKVLPWLSPEVLQQNLQGYDAKSDIYSVGITACELANGHVPFKDMPATQGEDSTVKGI	17	63728369	63704882	TRUE	CM000679.2	GRCh38	ENSG00000266173	ENST00000638309	ENSP00000492877	ENSE00003611471,ENSE00003689688,ENSE00003627172,ENSE00003579321,ENSE00003540430,ENSE00003649404,ENSE00003651077,ENSE00003611414,ENSE00003563897,ENSE00003809742	1,13,32,42,76,117,153,194,252,287	12,32,41,76,116,153,194,251,286,295	63728369,63726695,63723326,63714108,63713527,63710836,63710614,63707418,63706739,63704908	63728334,63726638,63723298,63714006,63713406,63710728,63710491,63707247,63706635,63704882
A0A1W2PS12	A0A1W2PS12_HUMAN	9606	MGRLETADKQSVHIVENEIQASIDQIFSRLERLEILSSKEPPNKRQNARLRVDQLKYDVQHLQTALRNFQHRRHAREQQERQREELLSRTFTTNDSDTTIPMDESLQFNSSLQKVHNGMDDLILDGHNILDGLRTQRLTLKGTQKKILDIANMLGLSNTVMRLIEKRAFQDKYFMIENSILLCCPGWSAIAQ	17	46929545	46963881	FALSE	CM000679.2	GRCh38	ENSG00000108433	ENST00000639388	ENSP00000492544	ENSE00003635252,ENSE00003526728,ENSE00003545059,ENSE00003523890,ENSE00003498320,ENSE00003808048	1,14,50,95,142,177	14,50,94,141,177,192	46929545,46931099,46932067,46935029,46938599,46963835	46929584,46931207,46932199,46935169,46938704,46963881
A0A1W2PS24	A0A1W2PS24_HUMAN	9606	MAVMAPRTLLLLLSGALALTQTWAGSHSMRYFFTSVSRPGRGEPRFIAVGYVDDTQFVRFDSDAASQRMEPRAPWIEQEGPEYWDQETRNVKAQSQTDRVDLGTLRGYYNQSEAGSHTIQIMYGCDVGSDGRFLRGYRQDAYDGKDYIALNEDLRSWTAADMAAQITKRKWEAAHEAEQLRAYLDGTCVEWLRRYLENGKETLQRTDPPKTHMTHHPISDHEATLRCWALGFYPAEITLTWQRDGEDQTQDTELVETRPAGDGTFQKWAAVVVPSGEEQRYTCHVQHEGLPKPLTLRWDRKGGSYTQAASSDSAQGSDVSLTACKV	6	29942554	29945452	FALSE	CM000668.2	GRCh38	ENSG00000206503	ENST00000638375	ENSP00000492789	ENSE00003810240,ENSE00003893776,ENSE00003895764,ENSE00003617747,ENSE00003618247,ENSE00003515521,ENSE00003997359	1.0,25.0,115.0,207.0,299.0,310.0,nan	25.0,115.0,207.0,299.0,310.0,326.0,nan	29942554,29942757,29943268,29944122,29945059,29945234,29945451	29942626,29943026,29943543,29944397,29945091,29945281,29945452
A0A1W2PS27	A0A1W2PS27_HUMAN	9606	MSGVRAVRISIESACEKQVHEVGLDGTETYLPPLSMSQNLARLAQRIDFSQGSGSEEEEAAGTEGDAQEWPGAGSSADQDDEEGVVKFQPSLWPWDSVRNNLRSALTEMCVLYDVLSIVRDKKFMTLDPVSQDALPPKQNPQTLQLISKKKSLAGAAQILLKGAERLTKSVTENQENKLQRDFNSELLRLRQHWKLRKVGDKILGDLSYRSAGSLFPHHGTFEVIKNTDLDLDKKIPEDYCPLDVQIPSDLEGSAYIKVSIQKQAPDIGDLGTVNLFKRPLPKSKPGSPHWQTKLEAAQNVLLCKEIFAQLSREAVQIKSQVPHIVVKNQIISQPFPSLQLSISLCHSSNDKKSQKFATEKQCPEDHLYVLEHNLHLLIREFHKQTLSSIMMPHPASAPFGHKRMRLSGPQAFDKNEINSLQSSEGLLEKIIKQAKHIFLRSRAAATIDSLASRIEDPQIQAHWSNINDVYESSVKVLITSQGYEQICKSIQLQLNIGVEQIRVVHRDGRVITLSYQEQELQDFLLSQFVMDLKVAARLWFSFLVTNVKTFQKVMFYKITNGVIFVGHSKKFSGIKWKVEILFIKWSCLCLHLALVYYDFFQMFPKEVSRNFDLKCLQINYKHKEEITSKRVLFLKIIIRKCLFSTFKLFTL	11	93784514	93812224	FALSE	CM000673.2	GRCh38	ENSG00000042429	ENST00000639724	ENSP00000492625	ENSE00003804253,ENSE00003535228,ENSE00000989377,ENSE00003582275,ENSE00003565044,ENSE00003610925,ENSE00003673791,ENSE00003552097,ENSE00003664987,ENSE00003678138,ENSE00003802372	1,84,140,213,259,287,338,382,443,489,529	84,139,213,258,287,338,381,443,489,528,652	93784514,93788001,93790574,93793728,93793951,93794908,93796410,93797535,93801835,93807518,93811853	93784763,93788167,93790793,93793864,93794035,93795060,93796540,93797719,93801972,93807635,93812224
A0A1W2PS29	A0A1W2PS29_HUMAN	9606	MALRVVRSVRALLCTLRAVPSPAAPCPPRPWQLGVGAVRTLRTGPALLSVRKFTEKHEWVTTENGIGTVGISNFAQEALGDVVYCSLPEVGTKLNKQDEFGALESVKAASELYSPLSGEVTEINEALAENPGLVNKSCYEDALEVKRNETAGLRSRCQQGCIPSQGSRGESVHLPFPASRGCLHSLACGPFLHLQNQ	16	81096278	81034760	TRUE	CM000678.2	GRCh38	ENSG00000284512	ENST00000640345	ENSP00000492798	ENSE00003804199,ENSE00003808019,ENSE00003809596,ENSE00003536960,ENSE00003808671	1,50,77,98,142	50,76,98,142,197	81096278,81090680,81087664,81084594,81034926	81096131,81090601,81087601,81084463,81034760
A0A1W2PS30	A0A1W2PS30_HUMAN	9606	MVVVTGREPDSRRQDGAMSSSDAEDDFLEPATPTATQAGHALPLLPQEFPEVVPLNIGGAHFTTRLSTLRCYEDTMLAAMFSGRHYIPTDSEGRYFIDRDGTHFGDVLNFLRSGDLPPRERVRAVYKEAQYYAIGPLLEQLENMQPLKGEKVRQAFLGLMPYYKDHLERIVEIARLRAVQRKARFAKLKGLTVDHQCIGVCDKHLVNHYYCKRPIYEFKITWWVIFSQGWNANFRGFF	7	66629065	66640006	FALSE	CM000669.2	GRCh38	ENSG00000243335	ENST00000640851	ENSP00000492577	ENSE00003806874,ENSE00000976772,ENSE00003513191,ENSE00003801561,ENSE00003805116,ENSE00003806757	1,49,105,165,190,223	48,105,165,189,223,238	66629065,66633275,66638253,66638856,66639128,66639961	66629208,66633444,66638431,66638929,66639228,66640006
A0A1W2PS38	A0A1W2PS38_HUMAN	9606	MTEGARAADEVRVPLGAPPPGPAALVGASPESPGAPGREAERGSELGVSPSESPAAERGAELGADEEQRVPYPALAATVFFCLGQTTRPRSWCLRLVCNPWFEHVSMLVIMLNCVTLGMFRPCEDVECGSERCNILEAFDAFIFAFFAVEMVIKMVALGLFGQKCYLGDTWNRLDFFIVVAGMMEYSLDGHNVSLSAIRTVRVLRPLRAINRVPSMRILVTLLLDTLPMLGNVLLLCFFVFFIFGIVGVQLWAGLLRNRCFLDSAFVRNNNLTFLRPYYQTEEGEENPFICSSRRDNGMQKCSHIPGRRELRMPCTLGWEAYTQPQAEGVGAARNACINWNQYYNVCRSGDSNPHNGAINFDNIGYAWIAIFQVITLEGWVDIMYYVMDAHSFYNFIYFILLIIVGSFFMINLCLVVIATQFSETKQRESQLMREQRARHLSNDSTLASFSEPGSCYEELLKYVGHIFRKVKRRSLRLYARWQSRWRKKVDPSAVQGQGPGHRQRRAGRHTASVHHLVYHHHHHHHHHYHFSHGSPRRPGPEPGACDTRLVRAGAPPSPPSPGRGPPDAESVHSIYHADCHIEGPQERARVAHAAATAAASLRLATGLGTMNYPTILPSGVGSGKGSTSPGPKGKWAGGPPGTGGHGPLSLNSPDPYEKIPHVVGEHGLGQAPGHLSGLSVPCPLPSPPAGTLTCELKSCPYCTRALEDPEGELSGSESGDSDGRGVYEFTQDVRHGDRWDPTRPPRATDTPGPGPGSPQRRAQQRAAPGEPGWMGRLWVTFSGKLRRIVDSKYFSRGIMMAILVNTLSMGVEYHEQPEELTNALEISNIVFTSMFALEMLLKLLACGPLGYIRNPYNIFDGIIVVISVWEIVGQADGGLSVLRTFRLLRVLKLVRFLPALRRQLVVLVKTMDNVATFCTLLMLFIFIFSILGMHLFGCKFSLKTDTGDTVPDRKNFDSLLWAIVTVFQILTQEDWNVVLYNGMASTSSWAALYFVALMTFGNYVLFNLLVAILVEGFQAEGDANRSDTDEDKTSVHFEEDFHKLRELQTTELKMCSLAVTPNGHLEGRGSLSPPLIMCTAATPMPTPKSSPFLDAAPSLPDSRRGSSSSGDPPLGDQKPPASLRSSPCAPWGPSGAWSSRRSSWSSLGRAPSLKRRGQCGERESLLSGEGKGSTDDEAEDGRAAPGPRATPLRRAESLDPRPLRPAALPPTKCRDRDGQVVALPSDFFLRIDSHREDAAELDDDSEDVSAWPWAHRRLAFVCLGAAASACIKCWSPTSPSGAGAARPGPSTSSPHRTGSASPARRSSHTRCLITWSSSSSSSTASPSPWRGLTLIPAAPSGSSSASPITSSRPSSWRR	16	1153738	1210640	FALSE	CM000678.2	GRCh38	ENSG00000196557	ENST00000637236	ENSP00000492650	ENSE00004015783,ENSE00004015640,ENSE00004015633,ENSE00004015637,ENSE00004015779,ENSE00004015634,ENSE00004015630,ENSE00004015644,ENSE00004015627,ENSE00004015631,ENSE00004015626,ENSE00004015642,ENSE00004015709,ENSE00004015641,ENSE00004015645,ENSE00002587747,ENSE00003810065,ENSE00003809890,ENSE00003805981	1,100,138,182,215,268,374,405,668,818,868,930,970,1022,1052,1122,1265,1299,1340	100,137,182,215,268,373,404,668,817,868,930,969,1021,1052,1121,1265,1299,1340,1359	1153738,1194972,1195432,1195926,1198615,1200256,1200716,1201663,1204010,1205114,1206104,1207001,1207275,1207770,1208013,1209032,1210035,1210370,1210583	1154036,1195083,1195565,1196023,1198774,1200571,1200808,1202452,1204458,1205265,1206289,1207118,1207430,1207860,1208221,1209462,1210135,1210493,1210640
A0A1W2PS41	A0A1W2PS41_HUMAN	9606	MRLNIAIFFGALFGALGVLLFLVAFGSDYWLLATEVGRCSGEKNIENVTFHHEGFFWRCWFNGIVEENDSNIWKFWYTNQPPSKNCTHAYLSPYPFMRGEHNSTSYDSAVIYRGFWAVLMLLGVVAVVIASFLIICAAPFASHFLYKAGGGSYIAAAEHEDNDELREF	2	102762218	102965688	FALSE	CM000664.2	GRCh38	ENSG00000170417	ENST00000640575	ENSP00000492657	ENSE00003802450,ENSE00003514093,ENSE00003461545,ENSE00003596027,ENSE00003808703	1,45,78,111,157	44,78,111,157,168	102762218,102762587,102764329,102797863,102965654	102762349,102762686,102764427,102798000,102965688
A0A1W2PS43	A0A1W2PS43_HUMAN	9606	MGRCCFYTAGTLSLLLLVTSVTLLVARVFQKAVDQSIEKKIVLRNGTEAFDSWEKPPLPVYTQFYFFNVTNPEEILRGETPRVEEVGPYTYRNKANIQFGDNGTTISAVSNKAYVFERDQSVGDPKIDLIRTLNIPVLTVIEWSQVHFLREIIEAMLKAYQQKLFVTHTVDELLWGYKDEILSLIHVFRPDISPYFGLFYEKNGTNDGDYVFLTGEDSYLNFTKIVEWNGKTSLDWWITDKCNMINGTDGDSFHPLITKDEVLYVFPSDFCRSVYITFSDYESVQGLPAFRYKVPAEILANTSDNAGFCIPEGNCLGSGVLNVSICKNGAPIIMSFPHFYQADERFVSAIEGMHPNQEDHETFVDINPLTGIILKAAKRFQINIYVKKLDDFVETGDIRTMVFPVMYLNESVHIDKETASRLKSMINTTLIITNIPYIIMALGVFFGLVFTWLACKGQGSMDEGTADERAPLIRT	4	76213543	76161716	TRUE	CM000666.2	GRCh38	ENSG00000138760	ENST00000639145	ENSP00000492831	ENSE00003804344,ENSE00000725202,ENSE00003810223,ENSE00000725188,ENSE00001077893,ENSE00001077894,ENSE00000800847,ENSE00000800848,ENSE00000800849,ENSE00000800850,ENSE00000800851,ENSE00003805738	1,40,92,139,202,232,272,329,369,393,411,464	39,92,138,201,232,272,329,368,393,410,463,475	76213543,76195864,76181092,76179705,76176528,76175910,76174313,76169985,76168476,76166301,76163383,76161751	76213427,76195707,76180954,76179517,76176437,76175791,76174144,76169867,76168403,76166250,76163225,76161716
A0A1W2PS44	A0A1W2PS44_HUMAN	9606	NDSGPRLVSIAGTRPSVRNGQLLVSTGLPALDQLLGGGLAVGTVLLIEEDKYNIYSPLLFKYFLAEGIVNGHTLLVASAKEDPANILQIKKELFLVSLLIRNFQHHYLMINVKRNLMKMYTIIKHQNLILR	11	31509902	31594860	FALSE	CM000673.2	GRCh38	ENSG00000109911	ENST00000638984	ENSP00000492604	ENSE00003809086,ENSE00001004104,ENSE00000988255,ENSE00003809913,ENSE00003810494	1,36,48,89,101	36,48,88,101,131	31509902,31520056,31539662,31573587,31594770	31510007,31520091,31539783,31573624,31594860
A0A1W2PS52	A0A1W2PS52_HUMAN	9606	MMCGAPSATQPATAETQHIADQVRSQLEEKENKKFPVFKAVSFKSQVVAGTNYFIKVECGPQEGLPRTGAGRKPPVQARAVWS	21	43776269	43774577	TRUE	CM000683.2	GRCh38	ENSG00000160213	ENST00000640406	ENSP00000492672	ENSE00001947020,ENSE00003804825	1,23	22,83	43776269,43774759	43776204,43774577
A0A1W2PS56	A0A1W2PS56_HUMAN	9606	MYGCDLGPDGRLLRGYNQFAYDGKDYIALNEDLRSWTAADKAAQITQRKWEAAREAEQRRAYLEGTCVEWLRRYLENGKKTLQRAEHPKTHVTHHPVSDHEATLRCWALGFYPAEITLTWQRDGEDQTQDTELVETRPAGDGTFQKWAAVVVPSGEEQRYTCHVQHEGLPEPLTLRWGPSSQPTIPIVGIVAGLAVLAVLAVLGAVMAVVMCRRKSSGGKGGSCSQAASSNSAQGSDESLIACK	HSCHR6_MHC_QBL_CTG1	2526754	2524769	TRUE	GL000255.2	GRCh38	ENSG00000206452	ENST00000638318	ENSP00000492624	ENSE00003806151,ENSE00003567388,ENSE00003613961,ENSE00003652003,ENSE00003807289	1,86,178,218,229	86,178,218,229,244	2526754,2525911,2525514,2524955,2524815	2526499,2525636,2525395,2524923,2524769
A0A1W2PS68	A0A1W2PS68_HUMAN	9606	MTFKILCISCKRRSETNAETFTEWTFRQKGTEEFVKILRYENEVLQLEEDERFEGRVVWNGSRGTKDLQDLSIFITNVTYNHSGDYECHVYRLLFFENYEHNTSVVKKIHIEVVDKGESGAACPFTVTHRRARWRDRWQAVDRTGWLCAWPANRPQQRAEGEGSSPSCPLQLWPLFLSSPRRGQSMPVPHRRSGYRTQLCHLCCMTSGRCLLSLSQRVVLGLPGIIIRCVSRGVV	19	35032587	35034095	FALSE	CM000681.2	GRCh38	ENSG00000105711	ENST00000640135	ENSP00000492655	ENSE00003603350,ENSE00003807657	1,37	36,235	35032587,35033499	35032694,35034095
A0A1W2PS69	A0A1W2PS69_HUMAN	9606	MSGVRAVRISIESACEKQVHEVGLDGTETYLPPLSMSQNLARLAQRIDFSQGSGSEEEEAAGTEGDAQEWPGAGSSADQDDEEGVVKFQPSLWPWDSVRNNLRSALTEMCVLYDVLSIVRDKKFMTLDPVSQDALPPKQNPQTLQLISKKKSLAGAAQILLKGAERLTKSVTENQENKLQRDFNSELLRLRQHWKLRKVGDKILGDLSYRSAGSLFPHHGTFEVIKNTDLDLDKKIPEDYCPLDVQIPSDLEGSAYIKVSIQKQAPDIGDLGTVNLFKRPLPKSKPGSPHWQTKLEAAQNVLLCKEIFAQLSREAVQIKSQVPHIVVKNQIISQPFPSLQLSISLCHSSNDKKSQKFATEKQCPEDHLYVLEHNLHLLIREFHKQTLSSIMMPHPASAPFGHKRMRLSGPQAFDKNEINSLQSSEGLLEKIIKQAKHIFLRSRAAATIDSLASRIEDPQIQAHWSNINDVYESSVKVLITSQGYEQICNMCVYKGPFNCN	11	93784514	93807534	FALSE	CM000673.2	GRCh38	ENSG00000042429	ENST00000640027	ENSP00000492872	ENSE00003805858,ENSE00003535228,ENSE00000989377,ENSE00003582275,ENSE00003565044,ENSE00003610925,ENSE00003673791,ENSE00003552097,ENSE00003664987,ENSE00002140636	1,84,140,213,259,287,338,382,443,489	84,139,213,258,287,338,381,443,489,500	93784514,93788001,93790574,93793728,93793951,93794908,93796410,93797535,93801835,93807501	93784763,93788167,93790793,93793864,93794035,93795060,93796540,93797719,93801972,93807534
A0A1W2PS75	A0A1W2PS75_HUMAN	9606	MGDWNLLGGILEEVHSHSTIVGKIWLTILFIFRMLVLRVAAEDVWDDEQSAFACNTRQPGCNNICYDDAFPISLIRFWVLQIIFVSSPSLVYMGHALYRLRAFEKDRQRKKSHLRAQMENPDLDLEEQQRIDRELRRLEEQKRIHKVPLKGCLLRTYVLHILTRSVLEVGFMIGQYILYGFQMHPLYKCTQPPCPNAVDCFVSRPTEKTIFMLFMHSIAAISLLLNILEIFHLGIRKIMRTLYKKSSSEGIEDETGPPFHLKKYSVAQQCMICSSLPERISPLQANNQQQVIRVNVPKSKTMWQIPQPRQLEVDPSNGKKDWSEKDQHSGQLHVHSPCPWAGSAGNQHLGQQSDHSSFGLQNTMSQSWLGTTTAPRNCPSFAVGTWEQSQDPEPSGEPLTDLHSHCRDSEGSMRESGVWIDRSRPGSRKASFLSRLLSEKRHLHSDSGSSGSRNSSCLDFPHWENSPSPLPSVTGHRTSMNMLLELSSIMKK	6	89894469	89921160	FALSE	CM000668.2	GRCh38	ENSG00000135355	ENST00000638915	ENSP00000492666	ENSE00003809917,ENSE00003811019	1,481	480,492	89894469,89921125	89895908,89921160
A0A1W2PS81	A0A1W2PS81_HUMAN	9606	MDPLFQQTHKQVHEIQSCMGRLETADKQSVHIVENEIQASIDQIFSRLERLEILSSKEPPNKRQNARLRVDQLKYDVQHLQTALRNFQHRRHAREQQERQREELLSRTFTTNDSDTTIPMDESLQFNSSLQKVHNGMDDLILDGHNILDGLRTQRLTLKGTQKKILDIANMLGLSNTVMRLIEKRAFQDKYFMIDKEHMFLTRECALFPTHSHHWRSLSFGEVGTG	17	46923193	46963791	FALSE	CM000679.2	GRCh38	ENSG00000108433	ENST00000640792	ENSP00000492736	ENSE00003804243,ENSE00003508727,ENSE00003526728,ENSE00003545059,ENSE00003523890,ENSE00003498320,ENSE00003804987	1,10,32,68,113,160,195	10,32,68,112,159,195,226	46923193,46929520,46931099,46932067,46935029,46938599,46963697	46923221,46929584,46931207,46932199,46935169,46938704,46963791
A0A1W2PS82	A0A1W2PS82_HUMAN	9606	MGCTLSAEERAALERSKAIEKNLKEDGISAAKDVKLLLLGAGESGKSTIVKQMKIIHEDGFSGEDVKQYKPVVYSNTIQSLAAIVRAMDTLGIEYGDKERKLPGQPGSDWGRRLPAHRAGHPPNQGQNHWHRRNPLHIQEPPLQAV	16	56192236	56336736	FALSE	CM000678.2	GRCh38	ENSG00000087258	ENST00000640893	ENSP00000492677	ENSE00001939192,ENSE00004022637,ENSE00003570668,ENSE00003807230,ENSE00003804348	1,40,54,102,145	40,54,101,144,146	56192236,56192574,56275931,56334729,56336731	56192353,56192616,56276072,56334857,56336736
A0A1W2PS85	A0A1W2PS85_HUMAN	9606	MGAGNLPPITQEEALHILGFQPPFEDIRFGPFTGNTTLMRWFRQINDHFHVKGCSYVLYKPHGKNKTAGETASGALSKLTRGLKDESLAYIYHCQNHYFCPIGFEATPVKANKAFSRGPLSPQEVEYWILIGESSRKHPAIHCKKWADIVTDLNTQNPEYLDIRHLERGLQYRKTKKVGGNLHCIIAFQRLNWQRFGLWNFPFGTIRQESQPPTHAQGIAKSESEDNISKKQHGRLGRSFSASFHQDSAWKKMSNISIWLNQALKGVRDRHGNSIENPHLLTLFHRLCKLLFFRIRPIFVFDGDAPLLKKQTLVKRRQRKDLASSDSRKTTEKLLKTFLKRQAIKTAFRSKRDEALPSLTQVRRENDLYVLPPLQEEEKHSSEEEDEKEWQERMNQKQALQEEFFHNPQAIDIESEDFSSLPPEVKHEILTDMKEFTKRRRTLFEAMPEESDDFSQYQLKGLLKKNYLNQHIEHVQKEMNQQHSGHIRRQYEDEGGFLKEVESRRVVSEDTSHYILIKGIQAKTVAEVDSESLPSSSKMHGMSFDVKSSPCEKLKTEKEPDATPPSPRTLLAMQAALLGSSSEEELESENRRQARGRNAPAAVDEGSISPRTLSAIKRALDDDEDVKVCAGDDVQTGGPGAEEMRINSSTENSDEGLKVRDGKGIPFTATLASSSVNSAEEHVASTNEGREPTDSVPKEQMSLVHVGTEAFPISDESMIKDRKDRLPLESAVVRHSDAPGLPNGRELTPASPTCTNSVSKNETHAEVLEQQNELCPYESKFDSSLLSSDDETKCKPNSASEVIGPVSLQETSSIVSVPSEAVDNVENVVSFNAKEHENFLETIQEQQTTESAGQDLISIPKAVEPMEIDSEESESDGSFIEVQSVISDEELQAEFPETSKPPSEQGEEELVGTREGEAPAESESLLRDNSERDDVDGEPQEAEKDAEDSLHEWQDINLEELETLESNLLAQQNSLKAQKQQQERIAATVTGQMFLESQELLRLFGIPYIQAPMEAEAQCAILDLTDQTSGTITDDSDIWLFGARHVYRNFFNKNKFVEYYQYVDFHNQLGLDRNKLINLAYLLGSDYTEGIPTVGCVTAMEILNEFPGHGLEPLLKFSEWWHEAQKNPKIRPNPHDTKVKKKLRTLQLTPGFPNPAVAEAYLKPVVDDSKGSFLWGKPDLDKIREFCQRYFGWNRTKTDESLFPVLKQLDAQQTQLRIDSFFRLAQQEKEDAKRIKSQRLNRAVTCMLRKEKEAAASEIEAVSVAMEKEFELLDKAKGKTQKRGITNTLEESSSLKRKRLSDSKGKNTCGGFLGETCLSESSDGSSSEDAESSSLMNVQRRTAAKEPKTSASDSQNSVKEAPVKNGGATTSSSSDSDDDGGKEKMVLVTARSVFGKKRRKLRRARGRKRKT	13	102821119	102875900	FALSE	CM000675.2	GRCh38	ENSG00000270181	ENST00000639132	ENSP00000492684	ENSE00003805268,ENSE00003822884,ENSE00003820390,ENSE00003817011,ENSE00003823058,ENSE00003816624,ENSE00003824268,ENSE00003645017,ENSE00003459880,ENSE00003499198,ENSE00003684537,ENSE00003671066,ENSE00003467588,ENSE00003574035,ENSE00003636577,ENSE00003643443,ENSE00003500030,ENSE00003477430,ENSE00003595854,ENSE00003803346,ENSE00003808599	1,5,40,72,116,145,178,255,314,352,381,402,450,519,877,959,999,1070,1118,1185,1214	5,40,72,116,145,177,255,313,352,381,401,449,519,877,958,998,1070,1118,1185,1213,1411	102821119,102821743,102822065,102831565,102834466,102838643,102839572,102852118,102853757,102854288,102856052,102858275,102861507,102862030,102865667,102866262,102866632,102868113,102872198,102873259,102875307	102821132,102821847,102822159,102831697,102834552,102838739,102839803,102852293,102853872,102854374,102856112,102858418,102861714,102863103,102865911,102866381,102866845,102868257,102872398,102873343,102875900
A0A1W2PS91	A0A1W2PS91_HUMAN	9606	MQNSHSGVNQLGGVFVNGRPLPDSTRQKIVELAHSGARPCDISRILQTHADAKVQVLDNQNVSNGCVSKILGRYYETGSIRPRAIGGSKPRVATPEVVSSINRVLRNLASEKQQMGADGMYDKLRMLNGQTGSWGTRPGWYPGTSVPGQPTQDGCQQQEGGGENTNSISSNGEDSDEAQMRLQLKRKLQRNRTSFTQEQIEALEKEFERTHYPDVFARERLAAKIDLPEARIQVWFSNRRAKWRREEKLRNQRRQASNTPSHIPISSSFSTSVYQPIPQPTTPVSSFTSGSMLGRTDTALTNTYSALPPMPSFTMANNLPMQPPVPSQTSSYSCMLPTSPSVNGRSYDTYTPPHMQTHMNSQPMGTSGTTSTGLISPGVSVPVQVPGSEPDMSQYWPRLQ	11	31806411	31789937	TRUE	CM000673.2	GRCh38	ENSG00000007372	ENST00000638696	ENSP00000492756	ENSE00003811152,ENSE00003602163,ENSE00003512677,ENSE00003809225,ENSE00003695229,ENSE00003698739,ENSE00003696657,ENSE00003697187,ENSE00003701932,ENSE00003700637,ENSE00002194708	1,4,48,62,98,153,206,234,284,323,373	4,47,61,97,153,206,233,284,322,373,400	31806411,31802834,31801912,31801776,31800856,31794788,31794114,31793802,31793553,31790860,31790019	31806402,31802704,31801871,31801669,31800691,31794630,31794032,31793652,31793438,31790710,31789937
A0A1W2PS92	A0A1W2PS92_HUMAN	9606	XRPRHEGNAPDLACNFSLSQNRGTVIVERWWKVPLAGEGRKPRLHRRHRVYKLVEDTKHRPKENLELILTQSVENVGVRGDLVSVKKSLGRNRLLPQGLAVYASPENKKLFEEEKLLRQEGKLEKIQTKAGLLIADPRVGERGSVVAAPQNRQ	1	151763390	151761547	TRUE	CM000663.2	GRCh38	ENSG00000143436	ENST00000478926	ENSP00000492707	ENSE00001945417,ENSE00003568110,ENSE00003674457,ENSE00001934929,ENSE00003802272,ENSE00003805554	1,22,74,116,130,152	22,74,116,130,151,153	151763390,151763146,151762500,151762155,151762025,151761552	151763327,151762990,151762376,151762113,151761962,151761547
A0A1W2PS93	A0A1W2PS93_HUMAN	9606	MAAVATCGSVAASTGSAVATASKSNVTSFQRRGPRASVTNDSGPRLVSIAGTRPSVRNGQLLVSTGLPALDQLLGGGLAVGTVLLIEEDKYNIYSPLLFKYFLAEGIVNGHTLLVASAKEDPANILQELPAPLLDDKCKKEFDEDVYNHKTPESNIKMKIAWRYQLLPKMEQIGPVSSSRFGHYYDASKRMPQELIEASNWHGFFLPEKISSTLKVEPCSLTPGYTKLLQFIQNIIYEEGFDGSNPQKKQRNILRIGIQNLGSPLWGDDICCAENGGNSHSLTKFLYVLRGLLRTSLSACIITMPTHLIQNKAIIARVTTLSDVVVGLESFIGSERETNPLYKDYHGLIHIRQIPRLNNLICDESDVKDLAFKLKRKLFTIECITKLRSYDLRRQRYFLSRHLQRKFSIKKNPYFKKPHTLKKIY	11	31509785	31662654	FALSE	CM000673.2	GRCh38	ENSG00000109911	ENST00000640533	ENSP00000492770	ENSE00003804362,ENSE00001004104,ENSE00000988255,ENSE00000708312,ENSE00001523296,ENSE00003616769,ENSE00003580122,ENSE00003631647,ENSE00003559973,ENSE00003810914	1,75,87,128,172,219,248,311,347,383	75,87,127,171,219,247,310,347,382,425	31509785,31520056,31539662,31594770,31603765,31627110,31632217,31647741,31650115,31662526	31510007,31520091,31539783,31594901,31603907,31627194,31632405,31647849,31650221,31662654
A0A1W2PSA8	A0A1W2PSA8_HUMAN	9606	MQNSHSGVNQLGGVFVNGRPLPDSTRQKIVELAHSGARPCDISRILQVSNGCVSKILGRYYETGSIRPRAIGGSKPRVATPEVVSKIAQYKRECPSIFAWEIRDRLLSEGVCTNDNIPSVSSINRVLRNLASEKQQMGADGMYDKLRMLNGQTGSWGTRPGWYPGTSVPGQPTQDGCQQQEGGGENTNSISSNGEDSDEAQMRLQLKRKLQRNRTSFTQEQIEALEKEFERTHYPDVFARERLAAKIDLPEARIQVWFSNRRAKWRREEKLRNQRRQASNTPSHIPISSSFSTSVYQPIPQPTTPVSSFTSGSMLGRTDTALTNTYSALPPMPSFTMANNLPMQPPVPSQTSSYSCMLPTSPSVNGRSYDTYTPPHMQTHMNSQPMGTSGTTSTGLISPGVSVPVQVPGSEPD	11	31806411	31789964	TRUE	CM000673.2	GRCh38	ENSG00000007372	ENST00000640460	ENSP00000492802	ENSE00002523992,ENSE00003602163,ENSE00003523920,ENSE00003695229,ENSE00003698739,ENSE00003696657,ENSE00003697187,ENSE00003701932,ENSE00003700637,ENSE00003807403	1,4,48,120,175,228,256,306,345,395	4,47,119,175,228,255,306,344,395,413	31806411,31802834,31801776,31800856,31794788,31794114,31793802,31793553,31790860,31790019	31806402,31802704,31801561,31800691,31794630,31794032,31793652,31793438,31790710,31789964
A0A1W2PSA9	A0A1W2PSA9_HUMAN	9606	MFANLKYVSLGILVFQTTSLVLTMRYSRTLKEEGPRYLSSTAVVVAELLKIMACILLVYKDSKCSLRALNRVLHDEILNKPMETLKLAIPSGIYTLQNNLLYVALSNLDAATYQVTYQLKILTTALFSVSMLSKKLGVYQWLSLVILMTGVAFVQWPSDSQLDSKELSAGSQFVGLMAVLTACFSSGFAGVYFEKILKETKQSVWIRNIQLGFFGSIFGLMGVYIYDGELVSKNGFFQGYNRLTWIVVVLQPQGIGSPSVYHAVIVIFLEFFAWGLLTAPTLVVLHETFPKHTFLMNGLIQGVKGLLSFLSAPLIGALSDVWGRKSFLLLTVFFTCAPIPLMKISPWWYFAVISVSGVFAVTFSVVFAYVADITQEHERSMAYGLVSATFAASLVTSPAIGAYLGRVYGDSLVVVLATAIALLDICFILVAVPESLPEKMRPASWGAPISWEQADPFASLKKVGQDSIVLLICITVFLSYLPEAGQYSSFFLYLRQIMKFSPESVAAFIAVLGILSIIAQTIVLSLLMRSIGNKNTILLGLGFQILQLAWYGFGSEPWMMWAAGAVAAMSSITFPAVSALVSRTADADQQGVVQGMITGIRGLCNGLGPALYGFIFYIFHVELKELPITGTDLGTNTSPQHHFEQNSIIPGPPFLFGACSVLLALLVALFIPEHTNLSLRSSSWRKHCGSHSHPHNTQAPGEAKEPLLQDTNV	1	99993555	100082206	FALSE	CM000663.2	GRCh38	ENSG00000283761	ENST00000639037	ENSP00000492745	ENSE00003805806,ENSE00003805660,ENSE00003809148,ENSE00003802308,ENSE00003811255,ENSE00003810820,ENSE00003810968,ENSE00003803325,ENSE00003802286,ENSE00003806671,ENSE00003810043,ENSE00003810792,ENSE00003806401,ENSE00003802903,ENSE00003809114,ENSE00003801752	1,63,115,156,212,252,284,305,347,386,459,497,521,558,591,646	63,114,155,212,251,283,304,347,385,458,496,520,558,591,645,713	99993555,99999261,100007034,100011365,100015302,100049909,100058666,100059878,100061835,100067977,100068473,100069614,100077165,100078451,100080496,100082003	99993741,99999415,100007156,100011533,100015420,100050004,100058728,100060005,100061949,100068195,100068586,100069685,100077277,100078548,100080659,100082206
A0A1W2PSB2	A0A1W2PSB2_HUMAN	9606	MAQALLVPPGPESFRLFTRESLAAIEKRAAEEKAKKPKKEQDNDDENKPKPNSDLEAGKNLPFIYGDIPPEMVSEPLEDLDPYYINKKTFIVMNKGKAIFRFSATSALYILTPLNPVRKIAIKILVHSLFSMLIMCTILTNCVFMTLSNPPDWTKNVEYTFTGIYTFESLIKILARGFCLEDFTFLRDPWNWLDFSVIVMAYVTEFVSLGNVSALRTFRVLRALKTISVIPGLKTIVGALIQSVKKLSDVMILTVFCLSVFALIGLQLFMGNLRNKCLQWPPSDSAFETNTTSYFNGTMDSNGTFVNVTMSTFNWKDYIGDDSHFYVLDGQKDPLLCGNGSDAGQCPEGYICVKAGRNPNYGYTSFDTFSWAFLSLFRLMTQDYWENLYQLTLRAAGKTYMIFFVLVIFLGSFYLVNLILAVVAMAYEEQNQATLEEAEQKEAEFQQMLEQLKKQQEEAQAVAAASAASRDFSGIGGLGELLESSSEASKLSSKSAKEWRNRRKKRRQREHLEGNNKGERDSFPKSESEDSVKRSSFLFSMDGNRLTSDKKFCSPHQSLLSIRGSLFSPRRNSKTSIFSFRGRAKDVGSENDFADDEHSTFEDSESRRDSLFVPHRHGERRNSNVSQASMSSRMVPGLPANGKMHSTVDCNGVVSLGTTTETEVRKRRLSSYQISMEMLEDSSGRQRAVSIASILTNTMEELEESRQKCPPCWYRFANVFLIWDCCDAWLKVKHLVNLIVMDPFVDLAITICIVLNTLFMAMEHYPMTEQFSSVLTVGNLVFTGIFTAEMVLKIIAMDPYYYFQEGWNIFDGIIVSLSLMELGLSNVEGLSVLRSFRLLRVFKLAKSWPTLNMLIKIIGNSVGALGNLTLVLAIIVFIFAVVGMQLFGKSYKECVCKINDDCTLPRWHMNDFFHSFLIVFRVLCGEWIETMWDCMEVAGQTMCLIVFMLVMVIGNLVVLNLFLALLLSSFSSDNLAATDDDNEMNNLQIAVGRMQKGIDYVKNKMRECFQKAFFRKPKVIEIHEGNKIDSCMSNNTGIEISKELNYLRDGNGTTSGVGTGSSVEKYVIDENDYMSFINNPSLTVTVPIAVGESDFENLNTEEFSSESELEESKEE	2	165176394	165122897	TRUE	CM000664.2	GRCh38	ENSG00000153253	ENST00000640652	ENSP00000492807	ENSE00001409220,ENSE00002531807,ENSE00002487187,ENSE00002450011,ENSE00002461627,ENSE00001009801,ENSE00002520810,ENSE00002517069,ENSE00002478318,ENSE00001193486,ENSE00003804234,ENSE00002500930,ENSE00002513118,ENSE00002520302,ENSE00002440956,ENSE00001193463,ENSE00001873794	1.0,89.0,128.0,158.0,201.0,232.0,323.0,344.0,392.0,461.0,558.0,657.0,701.0,781.0,839.0,958.0,nan	88.0,128.0,158.0,201.0,232.0,323.0,344.0,391.0,460.0,557.0,656.0,701.0,780.0,838.0,957.0,1114.0,nan	165176394,165170548,165168825,165164520,165163893,165162828,165162371,165155903,165154658,165147029,165140998,165139608,165138117,165131417,165130296,165128101,165122899	165176131,165170430,165168736,165164392,165163802,165162556,165162308,165155762,165154452,165146739,165140702,165139476,165137879,165131244,165129940,165127631,165122897
A0A1W2PSB5	A0A1W2PSB5_HUMAN	9606	MRLQLKRKLQRNRTSFTQEQIEALEKEFERTHYPDVFARERLAAKIDLPEARIQVWFSNRRAKWRREEKLRNQRRQASNTPSHIPISSSFSTSVYQPIPQPTTPVSSFTSGSMLGRTDTALTNTYSALPPMPSFTMANNLPMQPPVPSQTSSYSCMLPTSPSVNGRSYDTYTPPHMQTHMNSQPMGTSGTTSTGLISPGVSVPVQVPGSEPDMSQYWPRLQ	11	31794708	31789937	TRUE	CM000673.2	GRCh38	ENSG00000007372	ENST00000638965	ENSP00000492769	ENSE00003806986,ENSE00003696657,ENSE00003697187,ENSE00003701932,ENSE00003700637,ENSE00001822613	1,27,55,105,144,194	27,54,105,143,194,221	31794708,31794114,31793802,31793553,31790860,31790019	31794630,31794032,31793652,31793438,31790710,31789937
A0A1W2PSE7	A0A1W2PSE7_HUMAN	9606	GVMASRTLLLLLLGALALTETWAGSHSMRYFFTSVSRPGRGEPRFIAVGYVDDTQFVRFDSDAASQKMEPRAPWIEQEGPEYWDQETRNMKAHSQTDRANLGTLRGYYNQSEDGSHTIQIMYGCDVGPDGRFLRGYRQDAYDGKDYIALNEDLRSWTAADMAAQITKRKWEAVHAAEQRRVYLEGRCVDGLRRYLENGKETLQRTDPPKTHMTHHPISDHEATLRCWALGFYPAEITLTWQRDGEDQTQDTELVETRPAGDGTFQKWAAVVVPSGEEQRYTCHVQHEGLPKPLTLRWELSSQPTIPIVGIIAGLAGLVLLGAVVTGAVVTAVMWRKKSSGGKGGSYSQAASSQSAQGSDVSLTACKA	HSCHR6_MHC_APD_CTG1	1186138	1267078	FALSE	GL000250.2	GRCh38	ENSG00000229215	ENST00000640267	ENSP00000492121	ENSE00003806240,ENSE00003743668,ENSE00003746705,ENSE00003714893,ENSE00003809189,ENSE00003802087,ENSE00003805697,ENSE00003806642	1,24,114,206,298,315,341,351	24,114,206,298,314,341,351,367	1186138,1200504,1201015,1201870,1202248,1266335,1266858,1267029	1186207,1200773,1201290,1202145,1202297,1266414,1266886,1267078
A0A1W2PSF4	A0A1W2PSF4_HUMAN	9606	MYVNSIGPVNAINMEYTIDIFFAQTWYDRRLKFNSTIKVLRLNSNMVGKIWIPDTFFRNSKKADAHWITTPNRMLRIWNDGRVLYTLRLTIDAECQLQLHNFPMDEHSCPLEFSSYGYPREEIVYQWKRSSVEVGDTRSWRLYQFSFVGLRNTTEVVKTTSGDYVVMSVYFDLSRRMGYFTIQTYIPCTLIVVLSWVSFWINKDAVPARTSLGITTVLTMTTLSTIARKSLPKVSYVTAMDLFVSVCFIFVFSALVEYGTLHYFVSNRKPSKDKDKKKKNPLLRMFSFKAPTIDIRPRSATIQMNNATHLQERDEEYGYECLDGKDCASFFCCFEDCRTGAWRHGRIHIRIAKMDSYARIFFPTAFCLFNLVYWVSYLYL	5	162095521	162153365	FALSE	CM000667.2	GRCh38	ENSG00000113327	ENST00000638660	ENSP00000492869	ENSE00003627199,ENSE00003535086,ENSE00003536104,ENSE00003625954,ENSE00003610094,ENSE00003477712,ENSE00001422058,ENSE00003805567	1,15,88,116,162,213,282,290	14,88,116,162,213,281,289,380	162095521,162097638,162101235,162103889,162142164,162149108,162151730,162153093	162095562,162097858,162101317,162104026,162142316,162149313,162151753,162153365
A0A1X7SBR3	A0A1X7SBR3_HUMAN	9606	MERRRITSAARRSYVSSGEMMVGGLAPGRRLGPGTRLSLARMPPPLPTRVDFSLAGALNAGFKETRASERAEMMELNDRFASYIEKVRFLEQQNKALAAELNQLRAKEPTKLADVYQAELRELRLRLDQLTANSARLEVERDNLAQDLATVRQKLQDETNLRLEAENNLAAYRQEADEATLARLDLERKIESLEEEIRFLRKIHEEEVRELQEQLARQQVHVELDVAKPDLTAALKEIRTQYEAMASSNMHEAEEWYRSKFADLTDAAARNAELLRQAKHEANDYRRQLQSLTCDLESLRGTNESLERQMREQEERHVREAASYQEALARLEEEGQSLKDEMARHLQEYQDLLNVKLALDIEIATYRKLLEGEENRITIPVQTFSNLQIRGGKSTKDGENHKVTRYLKSLTIRVIPIQAHQIVNGTPPARETSLDTKSVSEGHLKRNIVVKTVEMRDGEVIKESKQEHKDVM	17	44915486	44907350	TRUE	CM000679.2	GRCh38	ENSG00000131095	ENST00000253408	ENSP00000253408	ENSE00003460971,ENSE00003474464,ENSE00003688785,ENSE00003526422,ENSE00003551426,ENSE00003690799,ENSE00003466014,ENSE00002805076,ENSE00003516013,ENSE00001740551	1,154,175,207,261,303,376,391,431,460	154,174,206,260,302,376,391,431,459,472	44915486,44914088,44913823,44913430,44911797,44911456,44910658,44910260,44908149,44907388	44915026,44914028,44913728,44913269,44911672,44911236,44910615,44910141,44908064,44907350
A0A1X7SBR7	A0A1X7SBR7_HUMAN	9606	MSLRCGDAARTLGPRVFGRYFCSPVRPLSSLPDKKKELLQNGPDLQDFVSGDLADRSTWDEYKGNLKRQKGERYVRKLDVPILESVGEVENMPPPQPRSWNPKILVECLTPDFRGDLKAIEKVALSGLDVYAHNVETVPELQSKVRDPRANFDQSLRVLKHAKKVQPDVISKTSIMLGLGENDEQVYATMKALREADVDCLTLGQYMQPTRRHLKVEEYITPEKFKYWEKVGNELGFHYTASGPLVRSSYKAGEFFLKNLVAKRKTKDL	4	39459118	39477112	FALSE	CM000666.2	GRCh38	ENSG00000121897	ENST00000261434	ENSP00000261434	ENSE00003808967,ENSE00003483960,ENSE00003809417,ENSE00001769251,ENSE00001672094,ENSE00001656351,ENSE00001740369,ENSE00003801215	1,16,73,100,143,192,216,253	15,73,100,143,192,215,253,269	39459118,39460790,39463525,39467518,39470019,39471236,39473100,39477063	39459162,39460962,39463605,39467646,39470164,39471306,39473211,39477112
A0A1X7SBS0	A0A1X7SBS0_HUMAN	9606	MAAVATCGSVAASTGSAVATASKSNVTSFQRRGPRASVTNDSGPRLVSIAGTRPSVRNGQLLVSTGLPALDQLLGGGLAVGTVLLIEEDKYNIYSPLLFKYFLAEGIVNGHTLLVASAKEDPANILQELPAPLLDDKCKKEFDEDVYNHKTPESNIKMKIAWRYQLLPKMEQIGPVSSSRFGHYYDASKRMPQELIEASNWHGFFLPEKISSTLKVEPCSLTPGYTKLLQFIQNIIYEEGFDGSNPQKKQRNILRIGIQNLGSPLWGDDICCAENGGNSHSLTKFLYVLRGLLRTSLSACIITMPTHLIQNKAIIARVTTLSDVVVGLESFIGSERETNPLYKDYHGLIHIRQIPRLNNLICDESDVKDLAFKLKRKLFTIERLHLPPDLSDTVSRSSKMDLAESAKRLGPGCGMMAGGKKHLDF	11	31509785	31783521	FALSE	CM000673.2	GRCh38	ENSG00000109911	ENST00000350638	ENSP00000298937	ENSE00001358659,ENSE00001004104,ENSE00000988255,ENSE00000708312,ENSE00001523296,ENSE00003616769,ENSE00003580122,ENSE00003631647,ENSE00003559973,ENSE00003807177	1,75,87,128,172,219,248,311,347,383	75,87,127,171,219,247,310,347,382,425	31509785,31520056,31539662,31594770,31603765,31627110,31632217,31647741,31650115,31783393	31510007,31520091,31539783,31594901,31603907,31627194,31632405,31647849,31650221,31783521
A0A1X7SBS6	A0A1X7SBS6_HUMAN	9606	MTMAGGRRGLVAPQNTFLENIVRRSNDTNFVLGNAQIVDWPIVYSNDGFCKLSGYHRAEVMQKSSTCSFMYGELTDKDTIEKVRQTFENYEMNSFEILMYKKNRTPVWFFVKIAPIRNEQDKVVLFLCTFSDITAFKQPIEDDSCKGWGKFARLTRALTSSRGVLQQLAPSVQKGENVHKHSRLAEVLQLGSDILPQYKQEAPKTPPHIILHYCVFKTTWDWIILILTFYTAILVPYNVSFKTRQNNVAWLVVDSIVDVIFLVDIVLNFHTTFVGPAGEVISDPKLIRMNYLKTWFVIDLLSCLPYDVINAFENVDEGISSLFSSLKVVRLLRLGRVARKLDHYIEYGAAVLVLLVCVFGLAAHWMACIWYSIGDYEIFDEDTKTIRNNSWLYQLAMDIGTPYQFNGSGSGKWEGGPSKNSVYISSLYFTMTSLTSVGFGNIAPSTDIEKIFAVAIMMIGSLLYATIFGNVTTIFQQMYANTNRYHEMLNSVRDFLKLYQVPKGLSERVMDYIVSTWSMSRGIDTEKVLQICPKDMRADICVHLNRKVFKEHPAFRLASDGCLRALAMEFQTVHCAPGDLIYHAGESVDSLCFVVSGSLEVIQDDEVVAILGKGDVFGDVFWKEATLAQSCANVRALTYCDLHVIKRDALQKVLEFYTAFSHSFSRNLILTYNLRKRIVFRKISDVKREEEERMKRKNEAPLILPPDHPVRRLFQRFRQQKEARLAAERGGRDLDDLDVEKGNVLTEHASANHSLVKASVVTVRESPATPVSFQAASTSGVPDHAKLQAPGSECLGPKGGGGDCAKRKSWARFKDACGKSEDWNKVSKAESMETLPERTKASGEATLKKTDSCDSGITKSDLRLDNVGEARSPQDRSPILAEVKHSFYPIPEQTLQATVLEGLTLLPRLVSNS	1	211133945	210677345	TRUE	CM000663.2	GRCh38	ENSG00000143473	ENST00000367007	ENSP00000355974	ENSE00001229306,ENSE00001229264,ENSE00001229254,ENSE00001068338,ENSE00001068333,ENSE00001775274,ENSE00001010355,ENSE00001690855,ENSE00001758267,ENSE00001068336,ENSE00003809090,ENSE00003808182	1,27,68,104,147,187,318,461,528,612,678,902	27,68,104,147,186,317,461,527,612,677,901,913	211133945,211107377,211103602,211090690,211082898,211019256,210920069,210804166,210797760,210775544,210684138,210677380	211133867,211107254,211103496,211090562,211082780,211018864,210919640,210803967,210797508,210775348,210683467,210677345
A0A1X7SBT0	A0A1X7SBT0_HUMAN	9606	MQNSHSGVNQLGGVFVNGRPLPDSTRQKIVELAHSGARPCDISRILQTHADAKVQVLDNQNVSNGCVSSINRVLRNLASEKQQMGADGMYDKLRMLNGQTGSWGTRPGWYPGTSVPGQPTQDGCQQQEGGGENTNSISSNGEDSDEAQMRLQLKRKLQRNRTSFTQEQIEALEKEFERTHYPDVFARERLAAKIDLPEARIQVWFSNRRAKWRREEKLRNQRRQASNTPSHIPISSSFSTSVYQPIPQPTTPVSSFTSGSMLGRTDTALTNTYSALPPMPSFTMANNLPMQPPVPSQTSSYSCMLPTSPSVNGRSYDTYTPPHMQTHMNSQPMGT	11	31806411	31790729	TRUE	CM000673.2	GRCh38	ENSG00000007372	ENST00000379115	ENSP00000368410	ENSE00002523992,ENSE00003602163,ENSE00003512677,ENSE00003638387,ENSE00003695229,ENSE00003698739,ENSE00003696657,ENSE00003697187,ENSE00003701932,ENSE00003809744	1,4,48,62,67,122,175,203,253,292	4,47,61,66,122,175,202,253,291,335	31806411,31802834,31801912,31801776,31800856,31794788,31794114,31793802,31793553,31790860	31806402,31802704,31801871,31801762,31800691,31794630,31794032,31793652,31793438,31790729
A0A1X7SBU6	A0A1X7SBU6_HUMAN	9606	QLKNPKGGAEIGINDSVTITILSNDDAYGIVAFAQNSLYKQVEEMEQDSLVTLNVERLKGTYGRITIAWEADGSISDIFPTSGVILFTEGQVLSTITLTILADNIPELSEVVIVTLTRITTEGVEDSYKGATIDQDRSKSVITTLPNDSPFGLVGWRAASVFIRVAEPKENTTTLQLQIARDKGLLGDIAIHLRAQPNFLLHVDNQATENEDYVLQETIIIMKENIKEAHAEVSILPGAGEVITAYEVPPPLNVLQVPVVRLAGSFGAVNVYWKASPDSAGLEDFKPSHGILEFADKQVTAMIEITIIDDAEFELTETFNISLISVAGGGRLGDDVVVTVVIPQNDSPFGVFGFEEKTVMIDESLSSDDPDSYVTLTVVRSPGGKGTVRLEWTIDEKAKHNLSPLNGTLHFDETESQKTIVLHTLQDTVLEEDRRFTIQLISIDEVEISPVKGSASIIIRGDKRASGEVGIAPSSRHILIGEPSAKYNGTAIISLVRGPGILGEVTVFWRIFPPSVGEFAETSGKLTMRDEQSAVIVVIQALNDDIPEEKSFYEFQLTAVSEGGVLSESSSTANITVVASDSPYGRFAFSHEQLRVSEAQRVNITIIRSSGDFGHVRLWYKTMSGTAEAGLDFVPAAGELLFEAGEMRKSLHVEILDDDYPEGPEEFSLTITKVELQGRGYDFTIQENGLQIDQPPEIGNISIVRIIIMKNDNAEGIIEFDPKYTAFEVEEDVGLIMIPVVRLHGTYGYVTADFISQSSSASPGGVDYILHGSTVTFQHGQNLSFINISIIDDNESEFEEPIEILLTGATGGAVLGRHLVSRIIIAKSDSPFGVIRFLNQSKISIANPNSTMILSLVLERTGGLLGEIQVNWETVGPNSQEALLPQNRDIADPVSGLFYFGEGEGGVRTIILTIYPHEEIEVEETFIIKLHLVKGEAKLDSRAKDVTLTIQEFGDPNGVVQFAPETLSKKTYSEPLALEGPLLITFFVRRVKGTFGEIMVYWELSSEFDITEDFLSTSGFFTIADGESEASFDVHLLPDEVPEIEEDYVIQLVSVEGGAELDLEKSITWFSVYANDDPHGVFALYSDRQSILIGQNLIRSIQINITRLAGTFGDVAVGLRISSDHKEQPIVTENAERQLVVKDGATYKVDVVPIKNQVFLSLGSNFTLQLVTVMLVGGRFYGMPTILQEAKSAVLPVSEKAANSQVGFESTAFQLMNITAGTSHVMISRRGTYGALSVAWTTGYAPGLEIPEFIVVGNMTPTLGSLSFSHGEQRKGVFLWTFPSPGWPEAFVLHLSGVQSSAPGGAQLRSGFIVAEIEPMGVFQFSTSSRNIIVSEDTQMIRLHVQRLFGFHSDLIKVSYQTTAGSAKPLEDFEPVQNGELFFQKFQTEVDFEITIINDQLSEIEEFFYINLTSVEIRGLQKFDVNWSPRLNLDFSVAVITILDNDDLAGMDISFPETTVAVAVDTTLIPVETESTTYLSTSKTTTILQPTNVVAIVTEATGVSAIPEKLVTLHGTPAVSEKPDVATVTANVSIHGTFSLGPSIVYIEEEMKNGTFNTAEVLIRRTGGFTGNVSITVKTFGERCAQMEPNALPFRGIYGISNLTWAVEEEDFEEQTLTLIFLDGERERKVSVQILDDDEPEGQEFFYVFLTNPQGGAQIVEEKDDTGFAAFAMVIITGSDLHNGIIGFSEESQSGLELREGAVMRRLHLIVTRQPNRAFEDVKVFWRVTLNKTVVVLQKDGVNLVEELQSVSGTTTCTMGQTKCFISIELKPEKVPQVEVYFFVELYEATAGAAINNSARFAQIKILESDESQSLVYFSVGSRLAVAHKKATLISLQVARDSGTGLMMSVNFSTQELRSAETIGRTIISPAISGKDFVITEGTLVFEPGQRSTVLDVILTPETGSLNSFPKRFQIVLFDPKGGARIDKVYGTANITLVSDADSQAIWGLADQLHQPVNDDILNRVLHTISMKVATENTDEQLSAMMHLIEKITTEGKIQAFSVASRTLFYEILCSLINPKRKDTRGFSHFAEVTENFAFSLLTNVTCGSPGEKSKTILDSCPYLSILALHWYPQQINGHKFEGKEGDYIRIPERLLDVQDAEIMAGKSTCKLVQFTEYSSQQWFISGNNLPTLKNKVLSLSVKGQSSQLLTNDNEVLYRIYAAEPRIIPQTSLCLLWNQAAASWLSDSQFCKVVEETADYVECACSHMSVYAVYARTDNLSSYNEAFFTSGFICISGLCLAVLSHIFCARYSMFAAKLLTHMMAASLGTQILFLASAYASPQLAEESCSAMAAVTHYLYLCQFSWMLIQSVNFWYVLVMNDEHTERRYLLFFLLSWGLPAFVVILLIVILKGIYHQSMSQIYGLIHGDLCFIPNVYAALFTAALVPLTCLVVVFVVFIHAYQVKPQWKAYDDVFRGRTNAAEIPLILYLFALISVTWLWGGLHMAYRHFWMLVLFVIFNSLQGLYVFMVYFILHNQMCCPMKASYTVEMNGHPGPSTAFFTPGSGMPPAGGEISKSTQNLIGAMEEVPPDWERASFQQGSQASPDLKPSPQNGATFPSSGGYGQGSLIADEESQEFDDLIFALKTGAGLSVSDNESGQGSQEGGTLTDSQIVELRRIPIADTHL	5	90745691	91163897	FALSE	CM000667.2	GRCh38	ENSG00000164199	ENST00000425867	ENSP00000392618	ENSE00003809278,ENSE00002463565,ENSE00002452670,ENSE00002442952,ENSE00002443652,ENSE00002503764,ENSE00002472087,ENSE00002523496,ENSE00002446036,ENSE00002490568,ENSE00002466087,ENSE00002490465,ENSE00002500866,ENSE00002443246,ENSE00002479246,ENSE00002472076,ENSE00002515000,ENSE00002474809,ENSE00002473152,ENSE00002510973,ENSE00002512813,ENSE00002466805,ENSE00002495629,ENSE00002453221,ENSE00002510834,ENSE00002436892,ENSE00003684955,ENSE00002517333,ENSE00002504107,ENSE00003614701,ENSE00003478886,ENSE00002480473,ENSE00002517824,ENSE00002439137,ENSE00002454350,ENSE00002523679,ENSE00002451441,ENSE00003804201	1,36,85,170,238,299,359,414,453,494,541,602,679,729,796,870,950,1000,1158,1206,1264,1309,1678,1717,1775,1856,1992,2053,2137,2183,2237,2271,2310,2369,2422,2463,2527,2586	35,84,170,237,298,358,413,453,494,540,601,679,729,796,869,949,999,1157,1205,1264,1309,1678,1717,1774,1855,1991,2053,2136,2183,2237,2270,2309,2369,2422,2462,2526,2586,2624	90745691,90750551,90753574,90754983,90756979,90759409,90763305,90774186,90776453,90777905,90778427,90778865,90781430,90783124,90783838,90788071,90789702,90790873,90802739,90805284,90807602,90810233,90815619,90823425,90828944,90840578,90848637,90853284,90854062,90855741,90863757,90965415,90985344,91072447,91102219,91150030,91153221,91163782	90745795,90750697,90753829,90755185,90757161,90759588,90763469,90774303,90776576,90778043,90778609,90779097,90781578,90783325,90784057,90788310,90789851,90791346,90802882,90805458,90807737,90811338,90815736,90823596,90829186,90840985,90848821,90853533,90854201,90855901,90863857,90965531,90985522,91072604,91102340,91150221,91153398,91163897
A0A1X7SBU8	A0A1X7SBU8_HUMAN	9606	MDPLFQQTHKQVHEIQSCMGRLETADKQSVHIENEIQASIDQIFSRLERLEILSSKEPPNKRQNARLRVDQLKYDVQHLQTALRNFQHRRHAREQQERQREELLSRTFTTNDSDTTIPMDESLQFNSSLQKVHNGMDDLILDGHNILDGLRTQRLTLKVGSLLGDREKASCFSLIQQFSNCVYILITCPQIVIF	17	46923193	46935277	FALSE	CM000679.2	GRCh38	ENSG00000108433	ENST00000415811	ENSP00000394559	ENSE00003490502,ENSE00003508727,ENSE00002675436,ENSE00003545059,ENSE00001786391	1,10,32,67,112	10,32,67,111,194	46923193,46929520,46931102,46932067,46935029	46923221,46929584,46931207,46932199,46935277
A0A1X7SBW1	A0A1X7SBW1_HUMAN	9606	MVVVTGREPDSRRQDGAMSSSDAEDDFLEPATPTATQAGHALPLLPQEFPEVVPLNIGGAHFTTRLSTLRCYEDTMLAAMFSGRHYIPTDSEGRYFIDRDGTHFGDVLNFLRSGDLPPRERVRAVYKEAQYYAIGPLLEQLENMQPLKGEKTTWSGLWRSPGCVRSSGRPALPSSRSVSSRRRCPSPPMSVRSSTPCDLSGVRVTGSFLSTTVKWMCLLGPGRLWLMFMTCCTAWSRTSRPRVSPWTTSASGCVTSTS	7	66629065	66639176	FALSE	CM000669.2	GRCh38	ENSG00000243335	ENST00000275532	ENSP00000275532	ENSE00001720954,ENSE00000976772,ENSE00003807483,ENSE00001131329	1,49,105,152	48,105,151,258	66629065,66633275,66638253,66638856	66629208,66633444,66638391,66639176
A0A1X7SBX3	A0A1X7SBX3_HUMAN	9606	MAFYSCCWVLLALTWHTSAYGPDQRAQKKGDIILGGLFPIHFGVAAKDQDLKSRPESVECIRYNFRGFRWLQAMIFAIEEINSSPALLPNLTLGYRIFDTCNTVSKALEATLSFVAQNKIDSLNLDEFCNCSEHIPSTIAVVGATGSGVSTAVANLLGLFYIPQVSYASSSRLLSNKNQFKSFLRTIPNDEHQATAMADIIEYFRWNWVGTIAADDDYGRPGIEKFREEAEERDICIDFSELISQYSDEEEIQHVVEVIQNSTAKVIVVFSSGPDLEPLIKEIVRRNITGKIWLASEAWASSSLIAMPQYFHVVGGTIGFALKAGQIPGFREFLKKVHPRKSVHNGFAKEFWEETFNCHLQEGAKGPLPVDTFLRGHEESGDRFSNSSTAFRPLCTGDENISSVETPYIDYTHLRISYNVYLAVYSIAHALQDIYTCLPGRGLFTNGSCADIKKVEAWQVPFSNCSRDCLAGTRKGIIEGEPTCCFECVECPDGEYSDETDASACNKCPDDFWSNENHTSCIAKEIEFLSWTEPFGIALTLFAVLGIFLTAFVLGVFIKFRNTPIVKATNRELSYLLLFSLLCCFSSSLFFIGEPQDWTCRLRQPAFGISFVLCISCILVKTNRVLLVFEAKIPTSFHRKWWGLNLQFLLVFLCTFMQIVICVIWLYTAPPSSYRNQELEDEIIFITCHEGSLMALGFLIGYTCLLAAICFFFAFKSRKLPENFNEAKFITFSMLIFFIVWISFIPAYASTYGKFVSAVEVIAILAASFGLLACIFFNKIYIILFKPSRNTIEEVRCSTAAHAFKVAARATLRRSNVSRKRSSSLGGSTGSTPSSSISSKSNSEDPFPQPERQKQQQPLALTQQEQQQQPLTLPQQQRSQQQPRCKQKVIFGSGTVTFSLSFDEPQKNAMAHRNSTHQNSLEAQKSSDTLTRHEPLLPLQCGETDLDLTVQETGLQGPVGGDQRPEVEDPEELSPALVVSSSQSFVISGGGSTVTENVVNS	3	122254190	122285188	FALSE	CM000665.2	GRCh38	ENSG00000036828	ENST00000490131	ENSP00000418685	ENSE00001252008,ENSE00001325686,ENSE00003804122,ENSE00000776614,ENSE00001867372	1,62,165,460,501	62,164,459,501,1001	122254190,122257081,122261528,122282113,122283687	122254374,122257387,122262412,122282236,122285188
A0A1X7SC65	A0A1X7SC65_HUMAN	9606	MEIPVPVQPSWLRRASAPLPGLSAPGRLFDQRFGEGLLEAELAALCPTTLAPYYLRAPSVALPVAQVPTDPGHFSVLLDVKHFSPEEIAVKVVGEHVEVHARHEERPDEHGFVAREFHRRYR	19	35757008	35755639	TRUE	CM000681.2	GRCh38	ENSG00000004776	ENST00000592984	ENSP00000468057	ENSE00002830768,ENSE00000699587,ENSE00003801706	1,67,108	66,107,122	35757008,35755894,35755683	35756811,35755772,35755639
A0A1X7SC99	A0A1X7SC99_HUMAN	9606	MKQPIMADGPRCKRRKQANPRRKNVVNYDNVVDTGSETDEEDKLHIAEDDGIANPLDQETSPASVPNHESSPHVSQALLPREEEEDEIREGGVEHPWHNNEILQASVDGPEEMKEDYDTMGPEATIQTAINNGTVKNANCTSDFEEYFAKRKLEERDGHAVSIEEYLQRSDTAIIYPEAPEELSRLGTPEANGQEENDLPPGTPDAFAQLLTCPYCDRGYKRLTSLKEHIKYRHEKNEENFSCPLCSYTFAYRTQLERHMVTHKPGTDQHQMLTQGAGNRKFKCTECGKAFKYKHHLKEHLRIHSGEKPYECPNCKKRFSHSGSYSSHISSKKCIGLISVNGRMRNNIKTGSSPNSVSSSPTNSAITQLRNKLENGKPLSMSEQTGLLKIKTEPLDFNDYKVLMATHGFSGTSPFMNGGLGATSPLGVHPSAQSPMQHLGVGMEAPLLGFPTMNSNLSEVQKVLQIVDNTVSRQKMDCKAEEISKLKGYHMKDPCSQPEEQGVTSPNIPPVGLPVVSHNGATKSIIDYTLEKVNEAKACLQSLTTDSRRQISNIKKEKLRTLIDLVTDDKMIENHNISTPFSCQFCKESFPGPIPLHQHERYLCKMNEEIKA	2	144517350	144399351	TRUE	CM000664.2	GRCh38	ENSG00000169554	ENST00000637267	ENSP00000490293	ENSE00003696743,ENSE00003697273,ENSE00003697008,ENSE00001645797,ENSE00001637519,ENSE00001598464,ENSE00003811080	1,25,111,135,198,270,306	25,111,135,198,269,306,612	144517350,144430026,144424867,144405024,144404130,144401307,144400270	144517278,144429769,144424796,144404836,144403916,144401199,144399351
A0A1X7SCE1	A0A1X7SCE1_HUMAN	9606	MERRRITSAARRSYVSSGEMMVGGLAPGRRLGPGTRLSLARMPPPLPTRVDFSLAGALNAGFKETRASERAEMMELNDRFASYIEKVRFLEQQNKALAAELNQLRAKEPTKLADVYQAELRELRLRLDQLTANSARLEVERDNLAQDLATVRQKLQDETNLRLEAENNLAAYRQEADEATLARLDLERKIESLEEEIRFLRKIHEEEVRELQEQLARQQVHVELDVAKPDLTAALKEIRTQYEAMASSNMHEAEEWYRSKFADLTDAAARNAELLRQAKHEANDYRRQLQSLTCDLESLRGTEYQDLLNVKLALDIEIATYRKLLEGEENRITI	17	44915486	44910649	TRUE	CM000679.2	GRCh38	ENSG00000131095	ENST00000586793	ENSP00000468500	ENSE00003460971,ENSE00003474464,ENSE00003688785,ENSE00003526422,ENSE00003551426,ENSE00002819911,ENSE00003802237	1,154,175,207,261,303,331	154,174,206,260,302,331,334	44915486,44914088,44913823,44913430,44911797,44911321,44910658	44915026,44914028,44913728,44913269,44911672,44911236,44910649
A0A1X9RU27	A0A1X9RU27_HUMAN	9606	MAAKLRAHQVDVDPDFAPQSRPRSCTWPLPQPDLAGDEDGALGAGVAEGAEDCGPERRATAPAMAPAPPLGAEVGPLRKAKSSRRNAWGNLSYADLITKAIESAPDKRLTLSQIYDWMVRYVPYFKDKGDSNSSAGWKNSIRHNLSLHTRFIRVQNEGTGKSSWWMLNPEGGKTGKTPRRRAVSMDNGAKFLRIKGKASKKKQLQAPERSPDDSSPSAPAPGPVPAAAKWAASPASHASDDYEAWADFRGGGRPLLGEAAELEDDEALEALAPSSPLMYPSPASALSPALGSRCPGELPRLAELGGPLGLHGGGGAGLPEGLLDGAQDAYGPRARAGTPAYFGGCKGGAYGGGGGFGPPAMGALRRLPMQTIQENKQASFVPAAAPFRPGALPALLPPPPPAPRPGPVLGAPGELALAGAAAAYPGKGAAPYAPPAPSRSALAHPISLMTLPGEAGAAGLAPSGHAAAFGGPPGGLLLDALPGPYAAAAAGPLGAAPDRFPADLDLDMFSGSLECDVESIILNDFMDSDEMDFNFDSALPPPPPGLAGAPPPNQSWVPG	HG986_PATCH	111604	132574	FALSE	KN196472.1	GRCh38	ENSG00000281518	ENST00000643531	ENSP00000493960	ENSE00003827290,ENSE00003819863	1,139	138,559	111604,131312	112017,132574
A0A286YET0	A0A286YET0_HUMAN	9606	MITSVSPSTSTNSSFLLTGFSGMEQQYPWLSIPFSSIYAMVLLGNCMVLHVIWTEPSLHQPMFYFLSMLALTDLCMGLSTVYTVLGILWGIIREISLDSCIAQSYFIHGLSFMESSVLLTMAFDRYIAICNPLRYSSILTNSRIIKIGLTIIGRSFFFITPPIICLKFFNYCHFHILSHSFCLHQDLLRLACSDIRFNSYYALMLVICILLLDAILILFSYILILKSVLAVASQEERHKLFQTCISHICAVLVFYIPIISLTMVHRFGKHLSPVAHVLIGNIYILFPPLMNPIIYSVKTQQIHTRMLRLFSLKRY	11	5200682	5199738	TRUE	CM000673.2	GRCh38	ENSG00000176742	ENST00000641270	ENSP00000492968	ENSE00003811768	1	315	5200682	5199738
A0A286YET3	A0A286YET3_HUMAN	9606	MALPHDSNETSYLLPPNNEDWGRQTIPDFVYGQKDLMAEGIQWPRNAPGIPDALPQSPFDAALCSAWKQRVELGLFRYRLRELQTQILPGAVGFVAQLNVERGVQRRPPQTIKSVRQAFDPVQFNFNKIRPGEVLFRLHREPDLPGTLLQEDILVVINVSPLEWGHVLLVPEPARQLPQRLLPGALRAGIEAVLLSLHPGFRVGFNSLGGLASVNHLHLHGYYLAHRLPVEQAPSEPLDPGGHLHLLQDLPAPGFLFYTRGPGPDLESLISRITGHQPDQLQV	15	90240909	90251586	FALSE	CM000677.2	GRCh38	ENSG00000284626	ENST00000641199	ENSP00000492952	ENSE00003813278,ENSE00003814295	1,273	272,283	90240909,90251554	90241724,90251586
A0A286YEU2	A0A286YEU2_HUMAN	9606	MASPSGSSEATGKPRGRDGRPRREEDDVPPEEKRLRLGLEGGSAQPEDCEDGKDAPRPGREETGTQTGGDGRGDLLCLPYSLVEGQDYKSENSTLLPGAKNSLQDSVSASQATGKAEETGQRTHASGTYSFLDRTQHSDIKADCNTCVEIEDRKVSRQQMNCEREQLRGNQEAAAAPDTMAQPYASAQFAPPQNGIPAEYTAPHPHPAPEYTGQTTVPEHTLNLYPPAQTHSEQSPADTSAQTVSGTATQTDDAAPTDGQPQTQPSENTENKSQPKRLHVSNIPFRFRDPDLRQMFGQFGKILDVEIIFNERGSKGFGFVTFENSADADRAREKLHGTVVEGRKIEVNNATARVMTNKKTVNPYTNGWKLNPVVGAVYSPEFYAGTVLLCQANQEGSSMYSAPSSLVYTSAMPGFPYPAATAAAAYRGAHLRGRGRTVYNTFRAAAPPPPIPAYGGVVYQDGFYGADIYGGYAAYRYAQPTPATAAAYSDRNQFVFVAADEISCNTSAVTDEFMLPTPTTTHLLQPPPTALVPCPKVPAPAQTSEELSCTLPGLCCQAAENLTASPPLLQFMFKVIVAQERK	16	5239887	7709638	FALSE	CM000678.2	GRCh38	ENSG00000078328	ENST00000641259	ENSP00000493041	ENSE00003814257,ENSE00003756315,ENSE00003814249,ENSE00003813824,ENSE00003459413,ENSE00003471360,ENSE00003546971,ENSE00003534387,ENSE00000667533,ENSE00000667546,ENSE00003790298,ENSE00001620899,ENSE00003681903,ENSE00002174063,ENSE00001594633,ENSE00001010795,ENSE00003691282,ENSE00001210881,ENSE00003662538,ENSE00002380827	1,74,87,107,118,139,155,169,250,298,316,347,367,385,412,456,470,491,509,534	73,86,106,117,138,154,168,249,297,315,346,367,385,412,456,469,491,509,534,582	5239887,5467216,5598902,5867303,6316995,6654603,7052057,7518147,7579777,7587247,7595549,7597371,7607285,7630603,7653815,7664929,7676774,7693315,7709056,7709494	5240105,5467254,5598961,5867335,6317057,6654650,7052098,7518389,7579920,7587300,7595641,7597431,7607338,7630683,7653947,7664968,7676838,7693367,7709131,7709638
A0A286YEW5	A0A286YEW5_HUMAN	9606	MAAGNHSTVTEFILKGLTKRADLQLPLFLLFLGIYLVTIVGNLGMITLICLNSQLHTPMYYFLSNLSLMDLCYSSVITPKMLVNFVSEKNIISYAGCMSQLYFFLVFVIAECYMLTVMAYDRYVAICHPLLYNIIMSHHTCLLLVAVVYAIGLIGSTIETGLMLKLPYCEHLISHYFCDILPLMKLSCSSTYDVEMTVFFSAGFNIIVTSLTVLVSYTFILSSILGISTTEGRSKAFSTCSSHLAAVGMFYGSTAFMYLKPSTISSLTQENVASVFYTTVIPMLNPLIYSLRNKEVKAAVQKTLRGKLF	11	124570120	124571046	FALSE	CM000673.2	GRCh38	ENSG00000196119	ENST00000284287	ENSP00000284287	ENSE00001014261	1	309	124570120	124571046
A0A286YEX3	A0A286YEX3_HUMAN	9606	MIQFYLEEVMPQAENQDPDIKAHVNSLGENLKTLRLRLRRCHRFLPCENKSKAVEQVKNAFNKLQEKGIYKAMSEFDIFINYIEAYMTMKIRN	1	206771029	206768639	TRUE	CM000663.2	GRCh38	ENSG00000136634	ENST00000471071	ENSP00000493073	ENSE00001863112,ENSE00003498683,ENSE00001852332	1,42,64	41,63,93	206771029,206769894,206768728	206770907,206769829,206768639
A0A286YEY0	A0A286YEY0_HUMAN	9606	MSLHFLYYCSEPTLDVKIAFCQGFDKQVDVSYIAKHYNMSKSKVDNQFYSVEVGDSTFTVLKRYQNLKPIGSGAQGIVCAAYDAVLDRNVAIKKLSRPFQNQTHAKRAYRELVLMKCVNHKNIISLLNVFTPQKTLEEFQDVYLVMELMDANLCQVIQMELDHERMSYLLYQMLCGIKHLHSAGIIHRDLKPSNIVVKSDCTLKILDFGLARTAGTSFMMTPYVVTRYYRAPEVILGMGYKENVDIWSVGCIMGEMVRHKILFPGRDYIDQWNKVIEQLGTPCPEFMKKLQPTVRNYVENRPKYAGLTFPKLFPDSLFPADSEHNKLKAKPGTCCQRC	4	86194401	86064358	TRUE	CM000666.2	GRCh38	ENSG00000109339	ENST00000641997	ENSP00000493064	ENSE00003470811,ENSE00003615544,ENSE00003786679,ENSE00003518397,ENSE00003523984,ENSE00003598073,ENSE00002433828,ENSE00003562222,ENSE00003811559	1,23,79,123,142,189,244,268,329	22,79,122,142,188,244,268,329,338	86194401,86159467,86107352,86103244,86102032,86101217,86098595,86067955,86064386	86194336,86159298,86107223,86103186,86101894,86101052,86098524,86067773,86064358
A0A286YEY3	A0A286YEY3_HUMAN	9606	MTSPAKFKKDKEIIAEYDTQVKEIRAQLTEQMKCLDQQCELRVQLLQDLQDFFRKKAEIEMDYSRNLEKLAERFLAKTCSTKDQQFKKDQNVLSPVNCWNLLLNQVKRESRDHTTLSDIYLNNIIPRFVQVSEDSGRLFKKSKEVGQQLQDDLMKVLNELYSVMKTYHMYNADSISAQSKLKEAEKQEEKQIGKSVKQEDRQTPRSPDSTANVRIEEKHVRRSSVKKIEKMKEKRQAKYTENKLKAIKARNEYLLALEATNASVFKYYIHDLSDLIDQCCDLGYHASLNRALRTFLSAELNLEQSKHEGLDAIENAVENLDATSDKQRLMEMYNNVFCPPMKFEFQPHMGDMASQLCAQQPVQSELLQRCQQLQSRLSTLKIENEEVKKTMEATLQTIQDIVTVEDFDVSDCFQYSNSMESVKSTVSETFMSKPSIAKRRANQQETEQFYFTVRECYGF	1	145092901	144892163	TRUE	CM000663.2	GRCh38	ENSG00000196369	ENST00000641863	ENSP00000493121	ENSE00001848190,ENSE00001896467,ENSE00001933449,ENSE00003712932,ENSE00003727436,ENSE00003733510,ENSE00003813658,ENSE00003746592,ENSE00003812510	1,23,87,142,163,235,278,353,387	23,87,141,162,234,277,352,386,459	145092901,144995200,144955601,144914754,144906074,144905219,144897340,144893509,144892381	145092835,144995008,144955439,144914692,144905859,144905091,144897116,144893408,144892163
A0A286YEZ2	A0A286YEZ2_HUMAN	9606	MTTVLGSEVILAENLTMVTEFLLLGFSSLGEIQLALFVVFLFLYLVILSGNVTIISVIHLDKSLHTPMYFFLGILSTSETFYTFVILPKMLINLLSVARTISFNCCALQMFFFLGFAITNCLLLGVMGYDRYAAICHPLHYPTLMSWQVCGKLAAACAIGGFLASLTVVNLVFSLPFCSANKVNHYFCDISAVILLACTNTDVNEFVIFICGVLVLVVPFLFICVSYLCILRTILKIPSAEGRRKAFSTCASHLSVVIVHYGCASFIYLRPTANYVSNKDRLVTVTYTIVTPLLNPMVYSLRNKDVQLAIRKVLGKKGSLKLYN	1	158472326	158480882	FALSE	CM000663.2	GRCh38	ENSG00000198965	ENST00000641067	ENSP00000493160	ENSE00003812664,ENSE00003813259	1,10	9,324	158472326,158479938	158472352,158480882
A0A286YF06	A0A286YF06_HUMAN	9606	MTQLTASGNQTMVTEFLFSMFPHAHRGGLLFFIPLLLIYGFILTGNLIMFIVIQVGMALHTPLYFFISVLSFLEICYTTTTIPKMLSCLISEQKSISVAGCLLQMYFFHSLGITESCVLTAMAIDRYIAICNPLRYPTIMIPKLCIQLTVGSCFCGFLLVLPEIAWISTLPFCGSNQIHQIFCDFTPVLSLACTDTFLVVIVDAIHAAEIVASFLVIALSYIRIIIVILGMHSAEGHHKAFSTCAAHLAVFLLFFGSVAVMYLRFSATYSVFWDTAIAVTFVILAPFFNPIIYSLKNKDMKEAIGRLFHYQKRAGWAGK	1	158754888	158755844	FALSE	CM000663.2	GRCh38	ENSG00000180433	ENST00000641861	ENSP00000493180	ENSE00001446414	1	319	158754888	158755844
A0A286YF11	A0A286YF11_HUMAN	9606	MFRLNSLSALAELAVGSRWYHGGSQPIQIRRRLMMVAFLGASAVTASTGLLWKRAHAESPPCVDNLKSDIGDKGKNKDEGDVCNHEKKTADLAPHPEEKKKKRSGFRDRKVMEYENRIRAYSTPDKIFRYFATLKVISEPGEAEVFMTPEDFVRSITPNEKQPEHLGLDQYIIKRFDGKDFWQTEKISQEREKFADEGSIFYTLGECGLISFSDYIFLTTVLSTPQRNFEIAFKMFDLNGDGEVDMEEFEQVQSIIRSQTSMGMRHRDRPTTGNTLKSGLCSALTTYFFGADLKGKLTIKNFLEFQRKLQHDVLKLEFERHDPVDGRITERQFGGMLLAYSGVQSKKLTAMQRQLKKHFKEGKGLTFQEVENFFTFLKNINDVDTALSFYHMAGASLDKVTMQQVARTVAKVELSDHVCDVVFALFDCDGNGELSNKEFVSIMKQRLMRGLEKPKDMGFTRLMQAMWKCAQETAWDFALPKQ	10	72566793	72368198	TRUE	CM000672.2	GRCh38	ENSG00000107745	ENST00000642044	ENSP00000493232	ENSE00003515063,ENSE00001600852,ENSE00001719942,ENSE00001665451,ENSE00003789196,ENSE00003814201,ENSE00003521511,ENSE00003574028,ENSE00003568362,ENSE00003612065,ENSE00003606319,ENSE00003651748,ENSE00003786324	1,54,111,165,180,184,186,224,252,318,364,400,430	54,110,165,179,183,185,224,251,317,363,400,430,482	72566793,72563063,72551341,72533789,72524746,72509403,72508269,72477256,72475297,72423371,72408037,72375872,72368355	72566633,72562895,72551179,72533746,72524735,72509398,72508155,72477174,72475100,72423234,72407929,72375783,72368198
A0A286YF17	A0A286YF17_HUMAN	9606	MVNEARGNSSLNPCLEGSASSGSESSKDSSRCSTPGLDPERHERLREKMRRRLESGDKWFSLEFFPPRTAEGAVNLISRFDRMAAGGPLYIDVTWHPAGDPGSDKETSSMMIASTAVNYCGLETILHMTCCRQRLEEITGHLHKAKQLGLKNIMALRGDPIGDQWEEEEGGFNYAVDLVKHIRSEFGDYFDICVAGYPKGHPEAGSFEADLKHLKEKVSAGADFIITQLFFEADTFFRFVKACTDMGITCPIVPGIFPIQGYHSLRQLVKLSKLEVPQEIKDVIEPIKDNDAAIRNYGIELAVSLCQELLASGLVPGLHFYTLNREMATTEVLKRLGMWTEDPRRPLPWALSAHPKRREEDVRPIFWASRPKSYIYRTQEWDEFPNGRWGNSSSPAFGELKDYYLFYLKSKSPKEELLKMWGEELTSEESVFEVFVLYLSGEPNRNGHKVTCLPWNDEPLAAETSLLKEELLRVNRQGILTINSQPNINGKPSSDPIVGWGPSGGYVFQKAYLEFFTSRETAEALLQVLKKYELRVNYHLVNVKANHSG	1	11803116	11791731	TRUE	CM000663.2	GRCh38	ENSG00000177000	ENST00000641446	ENSP00000493262	ENSE00003529876,ENSE00001225848,ENSE00001225838,ENSE00001225832,ENSE00001225825,ENSE00001225817,ENSE00001225813,ENSE00001225805,ENSE00001225797,ENSE00003812245	1,79,159,196,261,344,389,450,511,545	79,159,196,260,344,389,449,510,544,549	11803116,11801399,11800322,11796399,11795348,11794863,11794538,11794089,11792379,11791745	11802881,11801161,11800212,11796206,11795098,11794729,11794358,11793907,11792278,11791731
A0A286YF22	A0A286YF22_HUMAN	9606	MAFANLRKVLISDSLDPCCRKILQDGGLQVVEKQNLSKEELIAELQDCEGLIVRSATKVTADVINAAEKLQVVGRAGTGVDNVDLEAATRKGILVMNTPNGNSLSAAELTCGMIMCLARQIPQATASMKDGKWERKKFMGTELNGKTLGILGLGRIGREVATRMQSFGMKTIGYDPIISPEVSASFGVQQLPLEEIWPLCDFITVHTPLLPSTTGLLNDNTFAQCKKGVRVVNCARGGIVDEGALLRALQSGQCAGAALDVFTEEPPRDRALVDHENVISCPHLGASTKEAQSRCGEEIAVQFVDMVKGKSLTGVVNAQALTSAFSPHTKPWIGLAEALGTLMRAWAGSPKGTIQVITQGTSLKNAGNCLSPAVIVGLLKEASKQADVNLVNAKLLVTTSHSPAAPGEQGFGECLLAVALAGAPYQAVGLVQGTTPVLQGLNGAVFRPEVPLRRDLPLLLFRTQTSDPAMLPTMIGLLAEAGVRLLSYQTSLVSDGETWHVMGISSLLPSLEAWKQHVTEAFQFHF	1	119712023	119744037	FALSE	CM000663.2	GRCh38	ENSG00000092621	ENST00000641947	ENSP00000492994	ENSE00001826975,ENSE00003520458,ENSE00003556711,ENSE00003537955,ENSE00003622630,ENSE00000957946,ENSE00002723217,ENSE00000957948,ENSE00000785270,ENSE00003811594,ENSE00003469615,ENSE00003814187	1,47,97,119,138,171,215,265,316,360,397,476	46,97,119,137,170,215,264,315,360,396,476,526	119712023,119721170,119723376,119726851,119727004,119734634,119735295,119737114,119740386,119741767,119742807,119743886	119712160,119721321,119723441,119726905,119727102,119734766,119735443,119737266,119740518,119741876,119743044,119744037
A0A286YF23	A0A286YF23_HUMAN	9606	MELGRLEIPAELAVMLKTAESHRDALAGSITECLPPEVPARPSLTLPADIDLFPFSSFVAIGFQEPSLPRPGQPLAKPLTQLDGDNPQRALDINKVMLRLLGDGSLESWQRQIMGAYLVRQGQCRPGLRNELFSQLVAQLWQNPDEQQSQRGWALMAVLLSAFPPLPVLQKPLLKFVSDQAPRGMAALCQHKLLGALEQSQLASGATRAHPPTQLEWLAGWRRGRMALDVFTFSEECYSAEVESWTTGEQLAGWILQSRGLEAPPRGWSVSLHSRDAWQDLAGCDFVLDLISQTEDLGDPARPRSYPITPLGSAEAIPLAPGIQAPSLPPGPPPGPAPTLPSRDHTGEVQRSGSLDGFLDQIFQPVISSGLSDLEQSWALSSRMKGGGAIGPTQQGYPMVYPGMIQMPAYQPGMVPAPMPMMPAMGTVPAMPAMVVPPQPPLPSLDAGQLAVQQQNFIQQQALILAQQMTAQAMSLSLEQQMQQRQQQARASEAASQASPSAVTSKPRKPPTPPEKPQRDLGSEGGCLRETSEEAEDRPYQPKSFQQKRNYFQRMGQPQITVRTMKPPAKVHIPQGEAQEEEEEEEEEEEQEEQEVETRAVPSPPPPPIVKKPLKQGGAKAPKEAEAEPAKETAAKGHGQGPAQGRGTVVRSSDSKPKRPQPSREIGNIIRMYQSRPGPVPVPVQPSRPPKAFLRKIDPKDEALAKLGINGAHSSPPMLSPSPGKGPPPAVAPRPKAPLQLGPSSSIKEKQGPLLDLFGQKLPIAHTPPPPPAPPLPLPEDPGTLSAERRCLTQPVEDQGVSTQLLAPSGSVCFSYTGTPWKLFLRKEVFYPRENFSHPYYLRLLCEQILRDTFSESCIRISQNERRKMKDLLGGLEVDLDSLTTTEDSVKKRIVVAARDNWANYFSRFFPVSGESGSDVQLLAVSHRGLRLLKVTQGPGLRPDQLKILCSYSFAEVLGVECRGGSTLELSLKSEQLVLHTARARAIEALVELFLNELKKDSGYVIALRSYITDNCSLLSFHRGDLIKLLPVATLEPGWQFGSAGGRSGLFPADIVQPAAAPDFSFSKEQRSGWHKGQLSNGEPGLARWDRASERPAHPWSQAHSDDSEATSLSSVAYAFLPDSHSYTMQEFARRYFRRSQALLGQTDGGAAGKDTDSLVQYTKAPIQESLLSLSDDVSKLAVASFLALMRFMGDQSKPRGKDEMDLLYELLKLCQQEKLRDEIYCQVIKQVTGHPRPEHCTRGWSFLSLLTGFFPPSTRLMPYLTKFLQDSGPSQELARSSQEHLQRTVKYGGRRRMPPPGEMKAFLVAAEVQEELCRQMGITEPQEVQEFALFLIKEKSQLVRPLQPAEYLNSVVVDQDVSLHSRRLHWETPLHFDNSTYISTHYSQVLWDYLQGKLPVSAKADAQLARLAALQHLSKANRNTPSGQDLLAYVPKQLQRQVNTASIKNLMGQELRRLEGHSPQEAQISFIEAMSQLPLFGYTVYGVLRVSMQALSGPTLLGLNRQHLILMDPSSQSLYCRIALKSLQRLHLLSPLEEKGPPGLEVNYGSADNPQTIWFELPQAQELLYTTVFLIDSSASCTEWPSIN	17	75610957	75626481	FALSE	CM000679.2	GRCh38	ENSG00000266714	ENST00000642007	ENSP00000492911	ENSE00003812833,ENSE00003779604,ENSE00003779405,ENSE00003781331,ENSE00003782497,ENSE00003712655,ENSE00003782672,ENSE00003782141,ENSE00003779053,ENSE00003779928,ENSE00003778314,ENSE00003777325,ENSE00003780379,ENSE00003783894,ENSE00003782787,ENSE00003727759,ENSE00003753989,ENSE00003776077,ENSE00003781042,ENSE00003776649,ENSE00003775792,ENSE00003776895,ENSE00003777030,ENSE00003780076,ENSE00002734359,ENSE00003782000,ENSE00003778387,ENSE00003779816,ENSE00002704587,ENSE00003783243,ENSE00003777626,ENSE00003782822,ENSE00003780511,ENSE00003779435,ENSE00003778447,ENSE00003778907,ENSE00003779518,ENSE00003776285,ENSE00003777765,ENSE00003781458,ENSE00003719588	nan,2.0,21.0,65.0,97.0,175.0,235.0,259.0,313.0,347.0,373.0,400.0,433.0,466.0,530.0,556.0,601.0,688.0,718.0,791.0,829.0,849.0,874.0,914.0,953.0,1001.0,1038.0,1095.0,1143.0,1165.0,1188.0,1214.0,1238.0,1277.0,1309.0,1341.0,1390.0,1428.0,1473.0,1518.0,1565.0	nan,21.0,64.0,96.0,175.0,235.0,259.0,313.0,347.0,372.0,400.0,433.0,465.0,529.0,556.0,601.0,688.0,717.0,791.0,828.0,848.0,874.0,913.0,953.0,1000.0,1038.0,1094.0,1143.0,1164.0,1188.0,1213.0,1238.0,1277.0,1308.0,1341.0,1389.0,1428.0,1473.0,1517.0,1564.0,1589.0	75610957,75611601,75611886,75612798,75612974,75613293,75613705,75614199,75614583,75614773,75614961,75615240,75615503,75615693,75616069,75616312,75616524,75616874,75617085,75617810,75618126,75619143,75619358,75619681,75619879,75620246,75620467,75621031,75621345,75621501,75622004,75623781,75623949,75624175,75624543,75624771,75625123,75625527,75625844,75626088,75626407	75610959,75611658,75612016,75612893,75613209,75613471,75613777,75614360,75614683,75614849,75615042,75615338,75615600,75615884,75616147,75616446,75616785,75616961,75617304,75617922,75618185,75619218,75619476,75619799,75620020,75620357,75620636,75621176,75621408,75621570,75622080,75623854,75624064,75624269,75624639,75624916,75625238,75625660,75625977,75626228,75626481
A0A286YF24	A0A286YF24_HUMAN	9606	MKGANLSQGMEFELLGLTTDPQLQRLLFVVFLGMYTATLLGNLVMFLLIHVSATLHTPMYSLLKSLSFLDFCYSSTVVPQTLVNFLAKRKVISYFGCMTQMFFYAGFATSECYLIAAMAYDRYAAICNPLLYSTIMSPEVCASLIVGSYSAGFLNSLIHTGCIFSLKFCGAHVVTHFFCDGPPILSLSCVDTSLCEILLFIFAGFNLLSCTLTILISYFLILNTILKMSSAQGRFKAFSTCASHLTAICLFFGTTLFMYLRPRSSYSLTQDRTVAVIYTVVIPVLNPLMYSLRNKDVKKALIKVWGRKTME	14	21155872	21154940	TRUE	CM000676.2	GRCh38	ENSG00000169327	ENST00000304418	ENSP00000302057	ENSE00001123929	1	311	21155872	21154940
A0A286YF25	A0A286YF25_HUMAN	9606	MGDRGTSNHSEMTDFILAGFRVRPELHILLFLLFLFVYAMILLGNVGMMTIIMTDPRLNTPMYFFLGNLSFIDLFYSSVIEPKAMINFWSENKSISFAGCVAQLFLFALLIVTEGFLLAAMAYDRFIAICNPLLYSVQMSTRLCTQLVAGSYFCGCISSVIQTSMTFTLSFCASRAVDHFYCDSRPLQRLSCSDLFIHRMISFSLSCIIILPTIIVIIVSYMYIVSTVLKIHSTEGHKKAFSTCSSHLGVVSVLYGAVFFMYLTPDRFPELSKVASLCYSLVTPMLNPLIYSLRNKDVQEALKKFLEKKNIIL	12	55129835	55130773	FALSE	CM000674.2	GRCh38	ENSG00000170605	ENST00000641329	ENSP00000493006	ENSE00003812031	1	313	55129835	55130773
A0A286YF28	A0A286YF28_HUMAN	9606	MDEFFSEIEETRLNIDKISEHVEEAKKLYSIILSAPIPEPKTKDDLEQLTTEIKKRANNVRNKLKSMEKHIEEDEVRSSADLRIRKSQHSVLSRKFVEVMTKYNEAQVDFRERSKGRIQRQLEITGKKTTDEELEEMLESGNPAIFTSGIIDSQISKQALSEIEGRHKDIVRLESSIKELHDMFMDIAMLVENQGEMLDNIELNVMHTVDHVEKARDETKKAVKYQSQARKKLIIIIVLVVVLLGILALIIGLSVGLN	11	59773274	59797363	FALSE	CM000673.2	GRCh38	ENSG00000166900	ENST00000641815	ENSP00000493027	ENSE00003811664,ENSE00003642980,ENSE00003625903,ENSE00003674811,ENSE00003480029,ENSE00003515243,ENSE00003468330,ENSE00001107601,ENSE00001170551	1,8,41,66,89,125,150,195,232	7,41,66,88,125,149,194,231,258	59773274,59787037,59788873,59790519,59792107,59793099,59793380,59795372,59797283	59773294,59787136,59788947,59790586,59792215,59793172,59793514,59795482,59797363
A0A286YF35	A0A286YF35_HUMAN	9606	MSLHFLYYCSEPTLDVKIAFCQGFDKQVDVSYIAKHYNMSKSKVDNQFYSVEVGDSTFTVLKRYQNLKPIGSGAQGIVCAAYDAVLDRNVAIKKLSRPFQNQTHAKRAYRELVLMKCVNHKNIISLLNVFTPQKTLEEFQDVYLVMELMDANLCQVIQMELDHERMSYLLYQMLCGIKHLHSAGIIHRDLKPSNIVVKSDCTLKILDFGLARTAGTSFMMTPYVVTRYYRAPEVILGMGYKENVDIWSVGCIMGEMVRHKILFPGRDYIDQWNKVIEQLGTPCPEFMKKLQPTVRNYVENRPKYAGLTFPKLFPDSLFPADSEHNKLKASQARDLLSKMLVIDPAKRISVDDALQHPYINVWYDPAEVEAPEELS	4	86194401	86040970	TRUE	CM000666.2	GRCh38	ENSG00000109339	ENST00000641917	ENSP00000493051	ENSE00003470811,ENSE00003615544,ENSE00003786679,ENSE00003518397,ENSE00003523984,ENSE00003598073,ENSE00002433828,ENSE00003562222,ENSE00003535929,ENSE00003812341	1,23,79,123,142,189,244,268,329,371	22,79,122,142,188,244,268,329,370,375	86194401,86159467,86107352,86103244,86102032,86101217,86098595,86067955,86064390,86040984	86194336,86159298,86107223,86103186,86101894,86101052,86098524,86067773,86064266,86040970
A0A286YF40	A0A286YF40_HUMAN	9606	MGEINQTLVSEFLLLGLSGYPKIEIVYFALILVMYLVILIGNGVLIIASIFDSHFHTPMYFFLGNLSFLDICYTSSSVPSTLVSLISKKRNISFSGCAVQMFFGFAMGSTECLLLGMMAFDRYVAICNPLRYPIILSKVAYVLMASVSWLSGGINSAVQTLLAMRLPFCGNNIINHFACEILAVLKLACADISLNIITMVISNMAFLVLPLMVIFFSYMFILYTILQMNSATGRRKAFSTCSAHLTVVIIFYGTIFFMYAKPKSQDLIGEEKLQALDKLISLFYGVVTPMLNPILYSLRNKDVKAAVKYLLNKKPIH	9	104536723	104535773	TRUE	CM000671.2	GRCh38	ENSG00000204246	ENST00000641090	ENSP00000493076	ENSE00001464640	1	317	104536723	104535773
A0A286YF47	A0A286YF47_HUMAN	9606	MVNEARGNSSLNPCLEGSASSGSESSKDSSRCSTPGLDPERHERLREKMRRRLESGDKWFSLEFFPPRTAEGAVNLISRPNR	1	11803116	11800313	TRUE	CM000663.2	GRCh38	ENSG00000177000	ENST00000641747	ENSP00000493116	ENSE00003529876,ENSE00003812703	1,79	79,82	11803116,11800322	11802881,11800313
A0A286YF59	A0A286YF59_HUMAN	9606	MKNKNNVTEFILLGLTQNPEGQKVLFVTFLLIYMVTIMGNLLIIVTIMASQSLGSPMYFFLASLSFIDTVYSTAFAPKMIVDLLSEKKTISFQGCMAQLFMDHLFAGAEVILLVVMAYDRYMAICKPLHELITMNRRVCVLMLLAAWIGGFLHSLVQFLFIYQLPFCGPNVIDNFLCDLYPLLKLACTNTYVTGLSMIANGGAICAVTFFTILLSYGVILHSLKTQSLEGKRKAFYTCASHVTVVILFFVPCIFLYARPNSTFPIDKSMTVVLTFITPMLNPLIYTLKNAEMKSAMRKLWSKKVSLAGKWLYHS	11	55367974	55368915	FALSE	CM000673.2	GRCh38	ENSG00000181958	ENST00000641526	ENSP00000493060	ENSE00003812697	1	314	55367974	55368915
A0A286YF78	A0A286YF78_HUMAN	9606	XVDLEAATRKGILVMNTPNGNSLSAAELTCGMIMCLARQIPQATASMKDGKWERKKFMGTELNGKTLGILGLGRIGREVATRMQSFGMKTIGYDPIISPEVSASFGVQQLPLEEIWPLCDFITVHTPLLPSTTGLLNDNTFAQCKKGVRVVNCARGGIVDEGALLRALQSGQCAGAALDVFTEEPPRDRALVDHENVISCPHLGASTKEAQSRCGEEIAVQFVDMVKGKSLTGVASWQRQACGCCPTRLHWCQMGRPGTSWASPPCCPAWKRGSSM	1	119721276	119744012	FALSE	CM000663.2	GRCh38	ENSG00000092621	ENST00000641811	ENSP00000493296	ENSE00003814181,ENSE00003556711,ENSE00003537955,ENSE00003622630,ENSE00000957946,ENSE00002723217,ENSE00000957948,ENSE00003813246	1,16,38,56,89,134,183,234	16,38,56,89,133,183,234,276	119721276,119723376,119726851,119727004,119734634,119735295,119737114,119743886	119721321,119723441,119726905,119727102,119734766,119735443,119737266,119744012
A0A286YF81	A0A286YF81_HUMAN	9606	MEDGVYEPPDLTPEERMELENIRRRKQELLVEIQRLREELSEAMSEVEGLEANEGSKTLQRNRKMAMGRKKFNMDPKKGIQFLVENELLQNTPEEIARFLYKGEGLNKTAIGDYLGEREELNLAVLHAFVDLHEFTDLNLVQALRDSQHSRGQCPLVRLDHVTIPETTAEAGRSGFLVDQFLTQGLRVGTGSHQPWHPFLAPPQPRQFLWSFRLPGEAQKIDRMMEAFAQRYCLCNPGVFQSTDTCYVLSFAVIMLNTSLHNPNVRDKPGLERF	19	48469508	48474273	FALSE	CM000681.2	GRCh38	ENSG00000105443	ENST00000460595	ENSP00000493227	ENSE00001830556,ENSE00003716163,ENSE00003722687,ENSE00003726384,ENSE00003719343,ENSE00001906932,ENSE00001951484	1,7,56,79,118,145,244	7,56,78,118,145,244,274	48469508,48470353,48470603,48472325,48473298,48473722,48474182	48469526,48470500,48470669,48472443,48473378,48474017,48474273
A0A286YF83	A0A286YF83_HUMAN	9606	MSKSKVDNQFYSVEVGDSTFTVLKRYQNLKPIGSGAQGIVCAAYDAVLDRNVAIKKLSRPFQNQTHAKRAYRELVLMKCVNHKNIISLLNVFTPQKTLEEFQDVYLVMELMDANLCQVIQMELDHERMSYLLYQMLCGIKHLHSAGIIHRDLKPSNIVVKSDCTLKILDFGLARTAGTSFMMTPYVVTRYYRAPEVILGMGYKENVDIWSVGCIMGEMVRHKILFPGRDYIDQWNKVIEQLGTPCPEFMKKLQPTVRNYVENRPKYAGLTFPKLFPDSLFPADSEHNKLKAKPGTCCQRC	4	86159419	86064358	TRUE	CM000666.2	GRCh38	ENSG00000109339	ENST00000641265	ENSP00000493306	ENSE00003606869,ENSE00003786679,ENSE00003518397,ENSE00003523984,ENSE00003598073,ENSE00002433828,ENSE00003562222,ENSE00003811559	1,41,85,104,151,206,230,291	41,84,104,150,206,230,291,300	86159419,86107352,86103244,86102032,86101217,86098595,86067955,86064386	86159298,86107223,86103186,86101894,86101052,86098524,86067773,86064358
A0A286YF86	A0A286YF86_HUMAN	9606	MKNVTEVTLFVLKGFTDNLELQTIFFFLFLAIYLFTLMGNLGLILVVIRDSQLHKPMYYFLSMLSSVDACYSSVITPNMLVDFTTKNKVISFLGCVAQVFLACSFGTTECFLLAAMAYDRYVAIYNPLLYSVSMSPRVYMPLINASYVAGILHATIHTVATFSLSFCGANEIRRVFCDIPPLLAISYSDTHTNQLLLFYFVGSIELVTILIVLISYGLILLAILKMYSAEGRRKVFSTCGAHLTGVSIYYGTILFMYVRPSSSYASDHDMIVSIFYTIVIPLLNPVIYSLRNKDVKDSMKKMFGKNQVINKVYFHTKK	11	56233062	56232109	TRUE	CM000673.2	GRCh38	ENSG00000181718	ENST00000641661	ENSP00000493233	ENSE00003811833	1	318	56233062	56232109
A0A286YFA2	A0A286YFA2_HUMAN	9606	MAFANLRKVLISDSLDPCCRKILQDGGLQVVEKQNLSKEELIAELQDCEGLIVRSATKVTADVINAAEKLQVVGRAGTGVDNVDLEAATRKGILVMNTPNGNSLSAAELTCGMIMCLARQIPQATASMKDGKWERKKFMGTELNGKTLGILGLGRIGREVATRMQSFGMKTIGYDPIISPEVSASFGVQQLPLEEIWPLCDFITVHTPLLPSTTGLLNDNTFAQCKKGVRVVNCARGGIVDEGALLRALQSGQCAGAALDVFTEEPPRDRALVDHENVISCPHLGASTKEAQSRCGEEIAVQFVDMVKGKSLTGVVTTSHSPAAPGEQGFGECLLAVALAGAPYQAVGLVQGTTPVLQGLNGAVFRPEVPLRRDLPLLLFRTQTSDPAMLPTMIGLLAEAGVRLLSYQTSLVSDGETWHVMGISSLLPSLEAWKQHVTEAFQFHF	1	119712023	119744037	FALSE	CM000663.2	GRCh38	ENSG00000092621	ENST00000641115	ENSP00000493264	ENSE00003812626,ENSE00003520458,ENSE00003556711,ENSE00003537955,ENSE00003622630,ENSE00000957946,ENSE00002723217,ENSE00000957948,ENSE00003469615,ENSE00001888153	1,47,97,119,138,171,215,265,316,395	46,97,119,137,170,215,264,315,395,445	119712023,119721170,119723376,119726851,119727004,119734634,119735295,119737114,119742807,119743886	119712160,119721321,119723441,119726905,119727102,119734766,119735443,119737266,119743044,119744037
A0A286YFA5	A0A286YFA5_HUMAN	9606	MEVGNCTILTEFILLGFSADSQWQPILFGVFLMLYLITLSGNMTLVILIRTDSHLHTPMYFFIGNLSFLDFWYTSVYTPKILASCVSEDKRISLAGCGAQLFFSCVVAYTECYLLAAMAYDRHAAICNPLLYSGTMSTALCTGLVAGSYIGGFLNAIAHTANTFRLHFCGKNIIDHFFCDAPPLVKMSCTNTRVYEKVLLGVVGFTVLSSILAILISYVNILLAILRIHSASGRHKAFSTCASHLISVMLFYGSLLFMYSRPSSTYSLERDKVAALFYTVINPLLNPLIYSLRNKDIKEAFRKATQTIQPQT	11	56743766	56742831	TRUE	CM000673.2	GRCh38	ENSG00000172457	ENST00000641581	ENSP00000493212	ENSE00003813504	1	312	56743766	56742831
A0A286YFB1	A0A286YFB1_HUMAN	9606	MELQALIDSHFEARKKEEEELVALKERIEKRRAERAEQQRIRAEKERERQNRLAEEKARREEEDAKRRAEDDLKKKKALSSMGANYSSYLAKADQKRGKKQTAREMKKKILAERRKPLNIDHLGEDKLRDKAKELWETLHQLEIDKFEFGEKLKRQKYDITTLRSRIDQAQKHSKKAGTPAKGKVGGRWK	11	1933754	1938489	FALSE	CM000673.2	GRCh38	ENSG00000130595	ENST00000641225	ENSP00000493372	ENSE00003813698,ENSE00003606462,ENSE00003519409,ENSE00003560178,ENSE00003786295,ENSE00001057465,ENSE00003813325	1,29,55,93,129,160,173	28,54,92,129,159,173,190	1933754,1933931,1934332,1934546,1934829,1936963,1938438	1933837,1934008,1934445,1934655,1934919,1937003,1938489
A0A286YFD0	A0A286YFD0_HUMAN	9606	MVNEARGNSSLNPCLEGSASSGSESSKDSSRCSTPGLDPERHERLREKMRRRLESGDKWFSLEFFPPRTAEGAVNLISRFDRMAAGGPLYIDVTWHPAGDPGSDKETSSMMIASTAVNYCGLETILHMTCCRQRLEEITGHLHKAKQLGLKNIMALRGDPIGDQWEEEEGGFNYAVDLVKHIRSEFGDYFDICVAGYPKGHPEAGSFEADLKHLKEKVSAGADFIITQLFFEADTFFRFVKACTDMGITCPIVPGIFPIQGYHSLRQLVKLSKLEVPQEIKDVIEPIKDNDAAIRNYGIELAVSLCQELLASGLVPGLHFYTLNREMATTEVLKRLGMWTEDPRRPLPWALSAHPKRREEDVRPIFWASRPKSYIYRTQEWDEFPNGRWGNSSSPAFGELKDYYLFYLKSKSPKEELLKMWGEELTSEESVFEVFVLYLSGEPNRNGHKVTCLPWNDEPLAAETSLLKEELLRVNRQGILTINSQPNINGKPSSDPIVGWGPSGGYVFQKAYLEFFTSRETAEALLQVLKKYELRVNYHLVNVKGENITNAPELQPNAVTWGIFPGREIIQPTVVDPVSFMFWKAHPECERNGGSMTLRPDALRWSHSCPAFLLHSAASLGNSTLLRVSPTPASTPPPDNGS	1	11803116	11790543	TRUE	CM000663.2	GRCh38	ENSG00000177000	ENST00000641407	ENSP00000493098	ENSE00001471080,ENSE00001225848,ENSE00001225838,ENSE00001225832,ENSE00001225825,ENSE00001225817,ENSE00001225813,ENSE00001225805,ENSE00001225797,ENSE00001225788,ENSE00003813186	1,79,159,196,261,344,389,450,511,545,585	79,159,196,260,344,389,449,510,544,584,642	11803116,11801399,11800322,11796399,11795348,11794863,11794538,11794089,11792379,11791326,11790716	11802881,11801161,11800212,11796206,11795098,11794729,11794358,11793907,11792278,11791207,11790543
A0A286YFD6	A0A286YFD6_HUMAN	9606	MLSLRVPLAPITDPQQLQLSPLKGLSLVDKENTPPALSGTRVLASKTARRIFQEPTEPKTKAAAPGVEDEPLLRENPRRFVIFPIEYHDIWQMYKKAEASFWTAEEVDLSKDIQHWESLKPEERYFISHVLAFFAASDGIVNENLVERFSQEVQITEARCFYGFQIAMENIHSEMYSLLIDTYIKDPKEREFLFNAIETMPCVKKKADWALRWIGDKEATYGERVVAFAAVEGIFFSGSFASIFWLKKRGLMPGLTFSNELISRDEGLHCDFACLMFKHLVHKPSEERVREIIINAVRIEQEFLTEALPVKLIGMNCTLMKQYIEFVADRLMLELGFSKVLGDREVQSRWSPGPRGDSTPVREMETNHPPSVRG	2	10122799	10142258	FALSE	CM000664.2	GRCh38	ENSG00000171848	ENST00000641498	ENSP00000493425	ENSE00003814275,ENSE00003846042,ENSE00003841901,ENSE00003850689,ENSE00003086028,ENSE00001168551,ENSE00003843841,ENSE00003844776,ENSE00003845664,ENSE00003813461,ENSE00003813715	1,34,59,107,146,190,222,267,302,340,373	33,58,106,145,190,222,266,301,339,373,374	10122799,10122983,10123387,10123736,10124717,10126875,10127087,10128848,10129041,10141854,10142255	10122897,10123057,10123530,10123852,10124850,10126969,10127220,10128952,10129154,10141954,10142258
A0A286YFE3	A0A286YFE3_HUMAN	9606	MASPGCLWLLAVALLPWTCASRALQHLDPPAPLPLVIWHGMGDSCCNPLSMGAIKKMVEKKIPGIYVLSLEIGKTLMEDVENSFFLNVNSQVTTVCQALAKDPKLQQGYNAMGFSQGGQFLRAVAQRCPSPPMINLISVGGQHQGVFGLPRCPGESSHICDFIRKTLNAGAYSKVVQERLVQAEYWHDPIKEDVYRNHSIFLADINQERGINESYKKNLMALKKFVMVKFLNDSIVDPVDSEWFGFYRSGQAKETIPLQETSLYTQFCSLPRLECNGMISAHCNLRLPGSSEFSCLSLPSS	1	40097238	40075141	TRUE	CM000663.2	GRCh38	ENSG00000131238	ENST00000641319	ENSP00000493128	ENSE00003814285,ENSE00003548333,ENSE00000899698,ENSE00003684915,ENSE00003609646,ENSE00003582374,ENSE00003790611,ENSE00003644974,ENSE00003812021	1,42,79,121,145,179,210,243,267	42,78,121,145,179,209,242,266,301	40097238,40092507,40092172,40091399,40089512,40080487,40078658,40076913,40075245	40097115,40092398,40092045,40091329,40089410,40080397,40078560,40076842,40075141
A0A286YFF8	A0A286YFF8_HUMAN	9606	MSGTSSPEAVKKLLENMQSDLRALSLECKKKFPPVKEAAESGIIKVKTIAARNTEILAALKENSSEVVQPFLMGCGTKEPKITQLCLAAIQRLMSHEVVSETAAGNIINMLWQLMENSLEELKLLQTVLVLLTTNTVVHDEALSKAIVLCFRLHFTKDNITNNTAAATVRQVVTVVFERMVAEDERHRDIIEQPVLVQGNSNRRSVSTLKPCAKDAYMLFQDLCQLVNADAPYWLVGMTEMTRTFGLELLESVLNDFPQVFLQHQEFSFLLKERVCPLVIKLFSPNIKFRQGSSTSSSPAPVEKPYFPICMRLLRVVSVLIKQFYSLLVTECEIFLSLLVKFLDADKPQWLRAVAVESIHRFCVQPQLLRSFCQSYDMKQHSTKVFRDIVNALGSFIQSLFLVPPTGNPATSNQAGNNNLGGSVSAPANSGMVGIGGGVTLLPAFEYRGTWIPILTITVQGSAKATYLEMLDKVEPPTIPEGYAMSVAFHCLLDLVRGITSMIEGELGELETECQTTTEEGSSPTQSTEQQDLQSTSDQMDKEIVSRAVWEEMVNACWCGLLAALSLLLDASTDEAATENILKAELTMAALCGRLGLVTSRDAFITAICKGSLPPHYALTVLNTTTAATLSNKSYSVQGQSVMMISPSSESHQQVVAVGQPLAVQPQGTVMLTSKNIQCMRTLLNLAHCHGAVLGTSWQLVLATLQHLVWILGLKPSSGGALKPGRAVEGPSTVLTTAVMTDLPVISNILSRLFESSQYLDDVSLHHLINALCSLSLEAMDMAYGNNKEPSLFAVAKLLETGLVNMHRIEILWRPLTGHLLEKVCQHPNSRMREWGAEALTSLIKAGLTFNHDPPLSQNQRLQLLLLNPLKEMSNINHPDIRLKQLECVLQILQSQGDSLGPGWPLVLGVMGAIRNDQGESLIRTAFQCLQLVVTDFLPTMPCTCLQIVVDVAGSFGLHNQELNISLTSIGLLWNISDYFFQRGETIEKELNKEEAAQQKQAEEKGVVLNRPFHPAPPFDCLWLCLYAKLGELCVDPRPAVRKSAGQTLFSTIGAHGTLLQHSTWHTVIWKVLFHLLDRVRESSTTADKEKIESGGGNILIHHSRDTAEKQWAETWVLTLAGVARIFNTRRYLLQPLGDFSRAWDVLLDHIQSAALSKNNEVSLAALKSFQEILQIVSPVRDSDKPETPPVVNVPVPVLIGPISGMSRPFVRTDSIGEKLGRYSSSEPPIVTDELEDLNLWWAAWNTWYRIGSESTKPPITFDKLTFIPSQPFLTALIQIFPALYQHIKTGFNMDDLQKLGVILHSAISVPISSDASPFILPSYTEAVLTSLQEAVLTALDVLQKAICVGPENMQIMYPAIFDQLLAFVEFSCKPPQYGQLETKHIANAKYNQIQLFAPAEWVALNYVPFAERSLEVVVDLYQKTACHKAVVNEKVLQNIIKTLRVPLSLKYSCPSESTWKLAVSSLLRVLSIGLPVARQHASSGKFDSMWPELANTFEDFLFTKSIPPDNLSIQEFQRNENIDVEVVQLISNEILPYANFIPKEFVGQIMTMLNKGSIHSQSSSFTEAEIDIRLREEFSKMCFETLLQFSFSNKVTTPQEGYISRMALSVLLKRSQDVLHRYIEDERLSGKCPLPRQQVTEIIFVLKAVSTLIDSLKKTQPENVDGNTWAQVIALYPTLVECITCSSSEVCSALKEALVPFKDFMQPPASRVQNGES	12	62467208	62592746	FALSE	CM000674.2	GRCh38	ENSG00000061987	ENST00000641654	ENSP00000493462	ENSE00000996350,ENSE00003579576,ENSE00003497690,ENSE00003637152,ENSE00003606969,ENSE00003670276,ENSE00003578575,ENSE00003464043,ENSE00003584395,ENSE00003656431,ENSE00003559463,ENSE00003459455,ENSE00003552003,ENSE00003470669,ENSE00003514713,ENSE00003578903,ENSE00003490119,ENSE00003639645,ENSE00003566789,ENSE00003583757,ENSE00003812019,ENSE00003525510,ENSE00003578128,ENSE00003690110,ENSE00003576516,ENSE00003516432,ENSE00003507393,ENSE00003501225,ENSE00003472122,ENSE00003647058,ENSE00003547960,ENSE00003578227,ENSE00003468543,ENSE00003515746,ENSE00003486231,ENSE00003812577	1.0,38.0,59.0,102.0,146.0,189.0,222.0,264.0,329.0,370.0,416.0,467.0,545.0,572.0,634.0,672.0,707.0,734.0,758.0,789.0,nan,824.0,861.0,919.0,974.0,1072.0,1138.0,1346.0,1394.0,1400.0,1443.0,1506.0,1527.0,1568.0,1637.0,1665.0	37.0,59.0,101.0,145.0,189.0,221.0,263.0,328.0,370.0,416.0,467.0,545.0,572.0,634.0,671.0,706.0,733.0,758.0,788.0,822.0,nan,860.0,919.0,973.0,1071.0,1138.0,1345.0,1393.0,1399.0,1442.0,1506.0,1526.0,1568.0,1637.0,1665.0,1718.0	62467208,62484170,62493915,62495016,62498919,62500783,62501573,62508286,62524515,62525084,62525949,62532438,62534845,62535525,62537151,62537602,62538096,62538252,62538415,62543097,62544766,62544898,62546897,62549668,62552881,62555994,62560491,62565237,62566014,62566322,62571392,62578445,62580297,62585294,62588074,62592586	62467318,62484233,62494042,62495147,62499048,62500880,62501698,62508480,62524639,62525220,62526102,62532670,62534926,62535709,62537263,62537706,62538176,62538325,62538505,62543198,62544768,62545008,62547072,62549830,62553174,62556192,62561113,62565380,62566031,62566450,62571582,62578505,62580420,62585501,62588156,62592746
A0A286YFI7	A0A286YFI7_HUMAN	9606	MNRSATHIVTEFILLGFPGCWKIQIFLFSLFLVIYVLTLLGNGAIIYAVRCNPLLHTPMYFLLGNFAFLEIWYVSSTIPNMLVNILSKTKAISFSGCFLQFYFFFSLGTTECLFLAVMAYDRYLAICHPLQYPAIMTVRFCGKLVSFCWLIGFLGYPIPIFYISQLPFCGPNIIDHFLCDMDPLMALSCAPAPITECIFYTQSSLVLFFTSMYILRSYILLLTAVFQVPSAAGRRKAFSTCGSHLVVVSLFYGTVMVMYVSPTYGIPTLLQKILTLVYSVTTPLFNPLIYTLRNKDMKLALRNVLFGMRIRQNS	14	20242822	20243763	FALSE	CM000676.2	GRCh38	ENSG00000176198	ENST00000641082	ENSP00000493183	ENSE00003814122	1	314	20242822	20243763
A0A286YFL2	A0A286YFL2_HUMAN	9606	MAFANLRKVLISDSLDPCCRKILQDGGLQVVEKQNLSKEELIAELQDCEGLIVRSATKVTADVINAAEKLQVVGRAGTGVDNVDLEAATRKGILVMNTPNGNSLSAAELTCGMIMCLARQIPQATASMKDGKWERKKFMGTELNGKTLGILGLGRIGREVATRMQSFGMKTIGYDPIISPEVSASFGVQQLPLEEIWPLCDFITVHTPLLPSTTGLLNDNTFAQCKKGVRVVNCARGGIVDEGALLRALQSGQCAGAALDVFTEEPPRDRALVDHENVISCPHLGASTKEAQSRCGEEIAVQFVDMVKGKSLTGVVNAQALTSAFSPHTKPWIGLAEALGTLMRAWAGSPKGTIQVITQGHHLPQPCCTRGARLRGMPPGRGPGRRPLPGCGLGPRHYACTAGAQWSCLQARSASPQGPAPAPIPDSDL	1	119712023	119743015	FALSE	CM000663.2	GRCh38	ENSG00000092621	ENST00000641074	ENSP00000493446	ENSE00003813438,ENSE00003520458,ENSE00003556711,ENSE00003537955,ENSE00003622630,ENSE00000957946,ENSE00002723217,ENSE00000957948,ENSE00000785270,ENSE00003813396	1,47,97,119,138,171,215,265,316,360	46,97,119,137,170,215,264,315,360,429	119712023,119721170,119723376,119726851,119727004,119734634,119735295,119737114,119740386,119742807	119712160,119721321,119723441,119726905,119727102,119734766,119735443,119737266,119740518,119743015
A0A286YFL3	A0A286YFL3_HUMAN	9606	XAAMDLGPMRKSYRGDREAFEETHLTSLDPVKQFAAWFEEAVQCPDIGEANAMCLATCTRDGKPSARMLLLKGFGKDGFRFFTNFESRKGKELYLRKKNEELEQLYQDQEVPKPKSWGGYVLYPQVMEFWQGQTNRLHDRIVFRRGLPTGD	17	47941761	47946717	FALSE	CM000679.2	GRCh38	ENSG00000108439	ENST00000641511	ENSP00000493348	ENSE00003811607,ENSE00003510934,ENSE00003585486,ENSE00003482418,ENSE00003812160	1,18,60,93,117	18,60,93,117,151	47941761,47943306,47944616,47946323,47946614	47941813,47943430,47944715,47946393,47946717
A0A286YFL8	A0A286YFL8_HUMAN	9606	XLLAVALLPWTCASRALQHLDPPAPLPLVIWHGMGDSCCNPLSMGAIKKMVEKKIPGIYVLSLEIGKTLMEDVENSFFLNVNSQVTTVCQALAKDPKLQQGYNAMGFSQGGQFLRAVAQRCPSPPMINLISVGGQHQGVFGLPRCPGESSHICDFIRKTLNAGAYSKVVQERLVQAEYWHDPIKEDVYRNHSIFLADINQERGINESYKKNLMALKKFVMVKFLNDSIVDPVDSEWFGFYRSGQAKETIPLQETSLYTQVTGRESILGGWCFFSSQFLKLLCSLVLEPFPLHLRALGPPGAKGNGQCRTASVSGYRRGPSSVV	1	40097216	40074103	TRUE	CM000663.2	GRCh38	ENSG00000131238	ENST00000641083	ENSP00000493369	ENSE00003811586,ENSE00003548333,ENSE00000899698,ENSE00003684915,ENSE00003609646,ENSE00003582374,ENSE00003790611,ENSE00003812745,ENSE00003812368	1,35,71,114,138,172,202,235,297	34,71,114,137,172,202,235,296,323	40097216,40092507,40092172,40091399,40089512,40080487,40078658,40076913,40074183	40097115,40092398,40092045,40091329,40089410,40080397,40078560,40076730,40074103
A0A286YFL9	A0A286YFL9_HUMAN	9606	MALGNHSTITEFLLLGLSADPNIRALLFVLFLGIYLLTIMENLMLLLMIRADSCLHKPMYFFLSHLSFVDLCFSSVIVPKMLENLLSQRKTISVEGCLAQVFFVFVTAGTEACLLSGMAYDRHAAICRPLLYGQIMGKQLYMHLVWGSWGLGFLDALINVLLAVNMVFCEAKIIHHYSYEMPSLLPLSCSDISRSLIALLCSTLLHGLGNFLLVFLSYTRIISTILSISSTSGRSKAFSTCSAHLTAVTLYYGSGLLRHLMPNSGSPIELIFSVQYTVVTPMLNSLIYSLKNKEVKVALKRTLEKYLQYTRR	12	48525632	48526567	FALSE	CM000674.2	GRCh38	ENSG00000284723	ENST00000641651	ENSP00000493379	ENSE00003813665	1	312	48525632	48526567
A0A286YFM8	A0A286YFM8_HUMAN	9606	MAFANLRKVLISDSLDPCCRKILQDGGLQVVEKQNLSKEELIAELQDCEGLIVRSATKVTADVINAAEKLQVVGRAGTGVDNVDLEAATRKGILVMKQIPQATASMKDGKWERKKFMGTELNGKTLGILGLGRIGREVATRMQSFGMKTIGYDPIISPEVSASFGVQQLPLEEIWPLCDFITVHTPLLPSTTGLLNDNTFAQCKKGVRVVNCARGGIVDEGALLRALQSGQCAGAALDV	1	119712023	119735434	FALSE	CM000663.2	GRCh38	ENSG00000092621	ENST00000641272	ENSP00000493432	ENSE00003811855,ENSE00003520458,ENSE00003537955,ENSE00003622630,ENSE00000957946,ENSE00001874466	1,47,97,116,149,193	46,97,115,148,193,239	119712023,119721170,119726851,119727004,119734634,119735295	119712160,119721321,119726905,119727102,119734766,119735434
A0A2C9F2M4	A0A2C9F2M4_HUMAN	9606	MFSMTTEALNNFALGCTNLLMTMIPQIDLKQIFLCPNCRLYMIPVGAFIFSLGNMQNQSFVTEFVLLGLSQNPNVQEIVFVVFLFVYIATVGGNMLIVVTILSSPALLVSPMYFFLGFLSFLDACFSSVITPKMIVDSLYVTKTISFEGCMMQLFAEHFFAGVEVIVLTAMAYDRYVAICKPLHYSSIMNRRLCGILMGVAWTGGLLHSMIQILFTFQLPFCGPNVINHFMCDLYPLLELACTDTHIFGLMVVINSGFICIINFSLLLVSYAVILLSLRTHSSEGRWKALSTCGSHIAVVILFFVPCIFVYTRPPSAFSLDKMAAIFYIILNPLLNPLIYTFRNKEVKQAMRRIWNRLMVVSDEKENIKL	11	55554307	55555416	FALSE	CM000673.2	GRCh38	ENSG00000181939	ENST00000314644	ENSP00000324958	ENSE00001272868	1	370	55554307	55555416
A0A2C9F2M5	A0A2C9F2M5_HUMAN	9606	MSVLNNTIAEPLIFLLMGIPGLKATQYWISIPFCLLYVVAVSGNSMILFVVLCERSLHKPMYYFLSMLSATDLSLSLCTLSTTLGVFWFEAREINLNACIAQMFFLHGFTFMESGVLLAMAFDRFVAICYPLRYTTILTNARIAKIGMSMLIRNVAVMLPVMLFVKRLSFCSSMVLSHSYCYHVDLIQLSCTDNRINSILGLFALLSTTGFDCPCILLSYILIIRSVLSIASSEERRKAFNTCTSHISAVSIFYLPLISLSLVHRYGHSAPPFVHIIMANVFLLIPPVLNPIIYSVKIKQIQKAIIKVLIQKHSKSNHQLFLIRDKAIYE	11	4821422	4822411	FALSE	CM000673.2	GRCh38	ENSG00000176925	ENST00000322110	ENSP00000323952	ENSE00003920805	1	330	4821422	4822411
A0A2C9F2M7	A0A2C9F2M7_HUMAN	9606	MAFANLRKVLISDSLDPCCRKILQDGGLQVVEKQNLSKEELIAELQDCEGLIVRSATKVTADVINAAEKLQVVGRAGTGVDNVDLEAATRKGILVMNTPNGNSLSAAELTCGMIMCLARQIPQATASMKDGKWERKKFMGTELNGKTLGILGLGRIGREVATRMQSFGMKTIGYDPIISPEVSASFGVQQLPLEEIWPLCDFITVHTPLLPSTTGLLNDNTFAQCKKGVRVVNCARGGIVDEGALLRALQSGQCAGAALDVFTEEPPRDRALVDHENVISCPHLGASTKEAQSRCGEEIAVQFVDMVKGKSLTGVVNAQALTSAFSPHTKPWIGLAEALGTLMRAWAGSPKGTIQVITQGTSLKNAGNCLSPAVIVGLLKEASKQADVNLVNAKLLVKEAGLNVTTSHSPAAPGEQGFGECLLAVALAGAPYQAVGLVQGTTPVLQGLNGAVFRPEVPLRRDLPLLLFRTQTSDPAMLPTMIGVSSISRPPGRGRRAAAVLPDFTGVRWGDLARHGHLLLAAQPGSVEAACD	1	119712023	119744015	FALSE	CM000663.2	GRCh38	ENSG00000092621	ENST00000369409	ENSP00000358417	ENSE00003812999,ENSE00003520458,ENSE00003556711,ENSE00003537955,ENSE00003622630,ENSE00000957946,ENSE00002723217,ENSE00000957948,ENSE00000785270,ENSE00003494365,ENSE00003469615,ENSE00003813208	1,47,97,119,138,171,215,265,316,360,404,483	46,97,119,137,170,215,264,315,360,403,483,532	119712023,119721170,119723376,119726851,119727004,119734634,119735295,119737114,119740386,119741767,119742807,119743867	119712160,119721321,119723441,119726905,119727102,119734766,119735443,119737266,119740518,119741897,119743044,119744015
A0A2C9F2M8	A0A2C9F2M8_HUMAN	9606	MKTGNQSFGTDFLLVGLFQYGWINSLLFVVIATLFTVALTGNIMLIHLIRLNTRLHTPMYFLLSQLSIVDLMYISTTVPKMAVSFLSQSKTIRFLGCEIQTYVFLALGGTEALLLGFMSYDRYVAICHPLHYPMLMSKKICCLMVACAWASGSINAFIHTLYVFQLPFCRSRLINHFFCEVPALLSLVCQDTSQYEYTVLLSGLIILLLPFLAILASYARVLIVVFQMSSGKGQAKAVSTCSSHLIVASLFYATTLFTYTRPHSLRSPSRDKAVAVFYTIVTPLLNPFIYSLRNKEVTGAVRRLLGYWICCRKYDFRSLY	1	247965377	247966336	FALSE	CM000663.2	GRCh38	ENSG00000187080	ENST00000366480	ENSP00000355436	ENSE00001441818	1	320	247965377	247966336
A0A2C9F2M9	A0A2C9F2M9_HUMAN	9606	MANITWMANHTGWSDFILLGLFRQSKHPALLCVVIFVVFLMALSGNAVLILLIHCDAHLHTPMYFFISQLSLMDMAYISVTVPKMLLDQVMGVNKISAPECGMQMFFYVTLAGSEFFLLATMAYDRYVAICHPLRYPVLMNHRVCLFLSSGCWFLGSVDGFTFTPITMTFPFRGSREIHHFFCEVPAVLNLSCSDTSLYEIFMYLCCVLMLLIPVVIISSSYLLILLTIHGMNSAEGRKKAFATCSSHLTVVILFYGAAIYTYMLPSSYHTPEKDMMVSVFYTILTPVVNPLIYSLRNKDVMGALKKMLTVEPAFQKAME	1	248361665	248362624	FALSE	CM000663.2	GRCh38	ENSG00000196944	ENST00000366473	ENSP00000355429	ENSE00002410076	1	320	248361665	248362624
A0A2H2FJL5	A0A2H2FJL5_HUMAN	9606	MLETILRMLDNDSILVDAIRKIKDDVEYYVDSSQDPDFEENEFLYDDLDLEDIPQALVATSPPSHSHMEDEIFNQSSSTPTSTTSSSPIPPSPANCTTENSEDDKKRGRSTDSEVSQSPAKNGSKPVHSNQHPQSPAVPPTYPSGPPPAASALSTTPGNNGVPAPAAPPSALGPKASPAPSHNSGTPAPYAQAVAPPAPSGPSTTQPRPPSVQPSGGGGGGSGGGGSSSSSNSSAGGGAGKQNGATSYSSVVADSPAEVALSSSGGNNASSQALGPPSGPHNPPPSTSKEPSAAAPTGAGGVAPGSGNNSGGPSLLVPLPVNPPSSPTPSFSDAKAAGALLNGPPQFSTAPEIKAPEPLSSLKSMAERAAISSGIEDPVPTLHLTERDIILSSTSAPPASAQPPLQLSEVNIPLSLGVCPLGPVPLTKEQLYQQAMEEAAWHHMPHPSDSERIRQYLPRNPCPTPPYHHQMPPPHSDTVEFYQRLSTETLFFIFYYLEPRDVRTAWVDSEAGPLRHTSAPLPVAHWLTRGPSPALLQQPQSRPTPLCSSAHSQASLETTGELSSPLPTPLL	HSCHR19LRC_COX1_CTG3_1	120507	128352	FALSE	GL949746.1	GRCh38	ENSG00000277114	ENST00000616102	ENSP00000477620	ENSE00003746214,ENSE00003752362,ENSE00003749471,ENSE00003740695,ENSE00003726144,ENSE00003737851,ENSE00003718145,ENSE00003728015,ENSE00003751619,ENSE00003748109,ENSE00003723122	1,54,99,118,247,288,355,388,454,499,570	54,98,117,247,288,354,388,454,498,569,571	120507,120759,121450,122996,123468,124408,127076,127278,127717,128031,128347	120666,120892,121506,123383,123591,124606,127175,127476,127849,128243,128352
A0A2H4UKA7	A0A2H4UKA7_HUMAN	9606	MASEVVCGLIFRLLLPICLAVACAFRYNGLSFVYLIYLLLIPLFSEPTKTTMQGHTGRLLKSLCFISLSFLLLHIIFHITLVSLEAQHRIAPGYNCSTWEKTFRQIGFESLKGADAGNGIRVFVPDIGMFIASLTIWLLCRNIVQKPVTDEAAQSNPEFENEELAEGEKIDSEEALIYEEDFNGGDGVEGELEESTKLKMFRRLASVASKLKEFIGNMITTAGKVVVTILLGSSGMMLPSLTSSVYFFVFLGLCTWWSWCRTFDPLLFSCLCVLLAIFTAGHLIGLYLYQFQFFQEAVPPNDYYARLFGIKSVIQTDCSSTWKIIVNPDLSWYHHANPILLLVMYYTLATLIRIWLQEPLVQDEGTKEEDKALACSPIQITAGRRRSLWYATHYPTDERKLLSMTQDDYKPSDGLLVTVNGNPVDYHTIHPSLPMENGPGKADLYSTPQYRWEPSDESSEKREEEEEEKEEFEEERSREEKRSIKVHAMVSVFQFIMKQSYICALIAMMAWSITYHSWLTFVLLIWSCTLWMIRNRRKYAMISSPFMVVYGNLLLILQYIWSFELPEIKKVPGFLEKKEPGELASKILFTITFWLLLRQHLTEQKALQEKEALLSEVKIGSQENEEKDEELQDIQVEGEPKEEEEEEAKEEKQERKKVEQEEAEEEDEQDIMKVLGNLVVAMFIKYWIYVCGGMFFFVSFEGKIVMYKIIYMVLFLFCVALYQVHYEWWRKILKYFWMSVVIYTMLVLIFIYTYQFENFPGLWQNMTGLKKEKLEDLGLKQFTVAELFTRIFIPTSFLLVCILHLHYFHDRFLELTDLKSIPSKEDNTIYSHAKVNGRVYLIINSIKKKLPIHQNELAHPEGSLPDLTMMHLTASLEKPEVRKLAEPGEEKLEGYSEKAQKGDLGKDSEESEEDGEEEEESEEEEETSDLRNKWHLVIDRLTVLFLKFLEYFHKLQVFMWWILELHIIKIVSSYIIWVSVKEVSLFNYVFLISWAFALPYAKLRRLASSVCTVWTCVIIVCKMLYQLQTIKPENFSVNCSLPNENQTNIPFNELNKSLLYSAPIDPTEWVGLRKSSPLLVYLRNNLLMLAILAFEVTIYRHQEYYRGRNNLTAPVSRTIFHDITRLHLDDGLINCAKYFINYFFYKFGLETCFLMSVNVIGQRMDFYAMIHACWLIAVLYRRRRKAIAEIWPKYCCFLACIITFQYFICIGIPPAPCRDYPWRFKGASFNDNIIKWLYFPDFIVRPNPVFLVYDFMLLLCASLQRQIFEDENKAAVRIMAGDNVEICMNLDAASFSQHNPVPDFIHCRSYLDMSKVIIFSYLFWFVLTIIFITGTTRISIFCMGYLVACFYFLLFGGDLLLKPIKSILRYWDWLIAYNVFVITMKNILSIGACGYIGTLVHNSCWLIQAFSLACTVKGYQMPAANSPCTLPSGEAGIIWDSICFAFLLLQRRVFMSYYFLHVVADIKASQILASRGAELFQATIVKAVKARIEEEKKSMDQLKRQMDRIKARQQKYKKGKERMLSLTQEPGEGQDMQKLSEEDDEREADKQKAKGKKKQWWRPWVDHASMVRSGDYYLFETDSEEEEEEELKKEDEEPPRRSAFQRAIGKFASAILALPKSVIKLPKTILQYLIRAAKFVYQAWITDPKTALRQRHKEKKRSAREERKRRRKGSKEGPVEWEDREDEPIKKKSDGPDNIIKRIFNILKFTWVLFLATVDSFTTWLNSISREHIDISTVLRIERCMLTREIKKGNVPTRESIHMYYQNHIMNLSRESGLDTIDEHPGAASGAQTAHRMDSLDSHDSISSCYTEATMLFSRQSTLDDLDGQEIPKTSERARPRLRKMLSMDMSSSSADSGSLASSEPTQCTMLYSRQGTTETIEEVEAEQEEEAGSTAPEPREAKEYEATGYDVGAMGAEEASLTPEEELTQFSTLDGDVEAPPSYSKAVSFEHLSFGSQDDSAGKNRMAVSPDDSRTDKLGSSILPPLTHELTASELLLKKMFHDDELEESEKFYVGQPRFLLLFYAMYNTLVARSEMVCYFVIILNHMVSASMITLLLPILIFLWAMLSVPRPSRRFWMMAIVYTEVAIVVKYFFQFGFFPWNKNVEVNKDKPYHPPNIIGVEKKEGYVLYDLIQLLALFFHRSILKCHGLWDEDDMTESGMAREESDDELSLGHGRRDSSDSLKSINLAASVESVHVTFPEQQTAVRRKRSGSSSEPSQRSSFSSNRSQRGSTSTRNSSQKGSSVLSIKQKGKRELYMEKLQEHLIKAKAFTIKKTLEIYVPIKQFFYNLIHPEYSAVTDVYVLMFLADTVDFIIIVFGFWAFGKHSAAADITSSLSEDQVPGPFLVMVLIQFGTMVVDRALYLRKTVLGKVIFQVILVFGIHFWMFFILPGVTERKFSQNLVAQLWYFVKCVYFGLSAYQIRCGYPTRVLGNFLTKSYNYVNLFLFQGFRLVPFLTELRAVMDWVWTDTTLSLSSWICVEDIYAHIFILKCWRESEKRYPQPRGQKKKKVVKYGMGGMIIVLLICIVWFPLLFMSLIKSVAGVINQPLDVSVTITLGGYQPIFTMSAQQSQLKVMDQQSFNKFIQAFSRDTGAMQFLENYEKEDITVAELEGNSNSLWTISPPSKQKMIHELLDPNSSFSVVFSWSIQRNLSLGAKSEIATDKLSFPLKNITRKNIAKMIAGNSTESSKTPVTIEKIYPYYVKAPSDSNSKPIKQLLSENNFMDITIILSRDNTTKYNSEWWVLNLTGNRIYNPNSQALELVVFNDKVSPPSLGFLAGYGIMGLYASVVLVIGKFVREFFSGISHSIMFEELPNVDRILKLCTDIFLVRETGELELEEDLYAKLIFLYRSPETMIKWTREKTN	18	11148588	10671530	TRUE	CM000680.2	GRCh38	ENSG00000154864	ENST00000674853	ENSP00000501957	ENSE00003900582,ENSE00002303866,ENSE00002272763,ENSE00002269737,ENSE00003614146,ENSE00001018194,ENSE00001111048,ENSE00001163259,ENSE00001184010,ENSE00001283817,ENSE00001184006,ENSE00001184001,ENSE00001411604,ENSE00003492997,ENSE00003540092,ENSE00002270003,ENSE00001286075,ENSE00001286070,ENSE00001286064,ENSE00001286059,ENSE00001286051,ENSE00001184080,ENSE00001184066,ENSE00001184058,ENSE00001184051,ENSE00001184045,ENSE00003718201,ENSE00003743148,ENSE00003718615,ENSE00003731742,ENSE00003749768,ENSE00003710058,ENSE00003511599,ENSE00003555484,ENSE00003899335,ENSE00003677775,ENSE00003592021,ENSE00003461890,ENSE00003577942,ENSE00003821711,ENSE00003503802,ENSE00003480241,ENSE00003480887,ENSE00003676374,ENSE00003494154,ENSE00003499937,ENSE00003616530,ENSE00003691399,ENSE00003688817,ENSE00003663770,ENSE00003549734,ENSE00003587542,ENSE00003672398,ENSE00003584668,ENSE00003524632,ENSE00003903018	1,22,54,96,110,165,235,306,361,401,414,460,510,587,628,724,773,831,845,856,929,983,1042,1084,1151,1219,1253,1308,1390,1422,1475,1505,1546,1570,1606,1639,1677,1697,1753,1808,1863,2000,2087,2148,2232,2276,2326,2397,2450,2500,2563,2594,2651,2694,2721,2782	22,54,96,110,164,235,306,360,400,413,460,509,586,628,723,773,831,845,856,929,982,1041,1083,1150,1219,1253,1308,1389,1422,1475,1505,1546,1570,1605,1638,1677,1697,1752,1808,1863,2000,2086,2147,2232,2276,2325,2397,2450,2499,2562,2593,2651,2694,2721,2782,2865	11148588,11066222,10979660,10911228,10871415,10857211,10855566,10807274,10803994,10801428,10800475,10797522,10795002,10791324,10789365,10787184,10784957,10780366,10774038,10773629,10770308,10763098,10762625,10761111,10759909,10759583,10758134,10752879,10750187,10748630,10744231,10742615,10741102,10736710,10735330,10731521,10718259,10715816,10714930,10708439,10705746,10704652,10702171,10699177,10697880,10696539,10696288,10691383,10689802,10682292,10681753,10680371,10677875,10675288,10672873,10671779	11148525,11066127,10979535,10911186,10871253,10857001,10855353,10807112,10803875,10801390,10800337,10797374,10794772,10791201,10789079,10787036,10784784,10780325,10774006,10773412,10770148,10762922,10762500,10760911,10759705,10759482,10757969,10752636,10750091,10748471,10744142,10742494,10741031,10736604,10735232,10731407,10718200,10715650,10714764,10708275,10705336,10704394,10701989,10698925,10697748,10696392,10696074,10691225,10689655,10682104,10681661,10680199,10677747,10675209,10672690,10671530
A0A2I3JL00	A0A2I3JL00_HUMAN	9606	MAAPPAPAAKGSPQPEPHAPEPGPGSAKRGREDSRAGRLSFCTKVCYGIGGVPNQIASSATAFYLQLFLLDIAQIPAAQVSLVLFGGKVSGAAADPVAGFFINRSQRTGSGRLMPWVLGCTPFIALAYFFLWFLPPFTSLRGLWYTTFYCLFQALATFFQVPYTALTMLLTPCPRERDSATAYRMTVEMAGTLMGATVHGLIVSGAHRPHRCEATATPGPVTVSPNAAHLYCIAAAVVVVTYPVCISLLCLGVKERPDPSAPASGPGLSFLAGLSLTTRHPPYLKLVISFLFISAAVQVEQSYLVLFCTHASQLHDHVQGLVLTVLVSAVLSTPLWEWVLQRFGKKTSAFGIFAMVPFAILLAAVPTAPVAYVVAFVSGVSIAVSLLLPWSMLPDVVDDFQLQHRHGPGLETIFYSSYVFFTKLSGACALGISTLSLEFSGYKAGVCKQAEEVVVTLKVLIGAVPTCMILAGLCILMVGSTPKTPSRDASSRLSLRR	2	24010097	24024272	FALSE	CM000664.2	GRCh38	ENSG00000205639	ENST00000406420	ENSP00000385527	ENSE00001552594,ENSE00003514827,ENSE00003641842,ENSE00003471072,ENSE00001536152,ENSE00003593745,ENSE00001536140,ENSE00003615530,ENSE00003475643,ENSE00003634247,ENSE00001183102,ENSE00001183098,ENSE00001952501	1,33,75,116,158,184,228,258,299,327,354,390,438	32,74,116,157,184,227,258,298,326,353,390,438,497	24010097,24013285,24016156,24016845,24017286,24017458,24021648,24021849,24022433,24022822,24023130,24023583,24024095	24010192,24013410,24016280,24016968,24017364,24017588,24021738,24021970,24022516,24022902,24023239,24023726,24024272
A0A2P0CT92	A0A2P0CT92_HUMAN	9606	MASVAWAVLKVLLLLPTQTWSPVGAGNPPDCDSPLASALPRSSFSSSSELSSSHGPGFSRLNRRDGAGGWTPLVSNKYQWLQIDLGERMEVTAVATQGGYGSSDWVTSYLLMFSDGGRNWKQYRREESIWGFPGNTNADSVVHYRLQPPFEARFLRFLPLAWNPRGRIGMRIEVYGCAYKSEVVYFDGQSALLYTLDKKPLKPIRDVISLKFKAMQSNGILLHREGQHGNHITLELIKGKLVFFLNSGNAKLPSTIAPVTLTLGSLLDDQHWHSVLIELLDTQVNFTVDKHTHHFQAKGDSSNLDLNFEISFGGILSPGRSRAFTRKSFHGCLENLYYNGVDVTELAKKHKPQILMMELAHGLQDQNLKISLTVCHQTTQ	9	42129094	41994711	TRUE	CM000671.2	GRCh38	ENSG00000154529	ENST00000276974	ENSP00000276974	ENSE00003728155,ENSE00003549045,ENSE00003464782,ENSE00003596889,ENSE00003533263,ENSE00003673980,ENSE00003641432,ENSE00001609756	1,29,66,131,180,248,310,358	29,66,130,180,248,309,357,380	42129094,42104739,42077062,42013525,41998604,41997752,41996348,41994779	42129010,42104629,42076869,42013378,41998401,41997568,41996205,41994711
A0A2P0CTB1	A0A2P0CTB1_HUMAN	9606	MSRERGSRSEEPGAGNRESGSREPGLAAAAMSTVDLARVGACILKHAVTGEAVELRSLWREHACVVAGLRRFGCVVCRWIAQDLSSLAGLLDQHGVRLVGVGPEALGLQEFLDGDYFAGELYLDESKQLYKELGFKRYNSLSILPAALGKPVRDVAAKAKAVGIQGNLSGDLLQSGGLLVVSKGGDKVLLHFVQKSPGDYVPKEHILQVLGISAEVCASDPPQCDREV	HSCHR1_1_CTG3	137986	140614	FALSE	KI270762.1	GRCh38	ENSG00000275125	ENST00000629512	ENSP00000485968	ENSE00003770305,ENSE00003743950,ENSE00003744245,ENSE00003715330,ENSE00003723723,ENSE00003732559,ENSE00003772733	1,52,120,137,159,184,224	51,120,137,158,184,223,228	137986,138281,138931,139580,139740,140112,140600	138138,138485,138982,139643,139815,140230,140614
A0A2P0CTH9	A0A2P0CTH9_HUMAN	9606	MSTVDLARVGACILKHAVTGEAVELRSLWREHACVVAGLRRFGCVVCRWIAQDLSSLAGLLDQHGVRLVGVGPEALGLQEFLDGDYFAGELYLDESKQLYKELGFKRYNSLSILPAALGKPVRDVAAKSPGDYVPKEHILQVLGISAEVCASDPPQCDREV	1	2586886	2589424	FALSE	CM000663.2	GRCh38	ENSG00000157870	ENST00000537325	ENSP00000443605	ENSE00003833872,ENSE00003620374,ENSE00003533718,ENSE00003630848,ENSE00001778299,ENSE00002313178	1,22,90,107,129,157	21,90,107,128,156,161	2586886,2587091,2587741,2588390,2588957,2589410	2586948,2587295,2587792,2588453,2589040,2589424
A0A2P0CU24	A0A2P0CU24_HUMAN	9606	MSRERGSRSEEPGAGNRESGSREPGLAAAAMSTVDLARVGACILKHAVTGEAVELRSLWREHACVVAGLRRFGCVVCRWIAQDLSSLAGLLDQHGVRLVGVGPEALGLQEFLDGDYFAGELYLDESKQLYKELGFKRYNSLSILPAALGKPVRDVAAKSPGDYVPKEHILQVLGISAEVCASDPPQCDREV	HSCHR1_1_CTG3	137986	140614	FALSE	KI270762.1	GRCh38	ENSG00000275125	ENST00000627654	ENSP00000487468	ENSE00003763262,ENSE00003743950,ENSE00003744245,ENSE00003715330,ENSE00003760534,ENSE00003766069	1,52,120,137,159,187	51,120,137,158,186,191	137986,138281,138931,139580,140147,140600	138138,138485,138982,139643,140230,140614
A0A2Q3DP09	A0A2Q3DP09_HUMAN	9606	MGDILAHESELLGLVKEYLDFAEFEDTLKTFSKECKIKGKPLCKTVGGSFRDSKSLTIQKDLVAAFDNGDQKVFFDLWEEHISSSIRDGDSFAQKLEFYLHIHFAIYLLKYSVGRPDKEELDEKISYFKTYLETKGAALSQTTEFLPFYALPFVPNPMVHPSFKELFQDSWTPELKLKLIKFLALISKASNTPKLLTIYKENGQSNKEILQQLHQQLVEAERRSVTYLKRYNKIQADYHNLIGVTAELVDSLEATVSGKMITPEYLQSVCVRLFSNQMRQSLAHSVDFTRPGTASTMLRASLAPVKLKDVPLLPSLDYEKLKKDLILGSDRLKAFLLQALRWRLTTSHPGEQRETVLQAYISNDLLDCYSHNQRSVLQLLHSTSDVVRQYMARLINAFASLAEGRLYLAQNTKVLQMLEGRLKEEDKDIITRENVLGALQKFSLRRPLQTAMIQDGLIFWLVDVLKDPDCLSDYTLEYSVALLMNLCLRSTGKNMCAKVAGLVLKVLSDLLGHENHEIQPYVNGALYSILSVPSIREEARAMGMEDILRCFIKEGNAEMIRQIEFIIKQLNSEELPDGVLESDDDEDEDDEEDHDIMEADLDKDELIQPQLGELSGEKLLTTEYLGIMTNTGKTRRKGLANVQWSGDEPLQRPVTPGGHRNGYPV	2	231206239	231345091	FALSE	CM000664.2	GRCh38	ENSG00000135931	ENST00000349938	ENSP00000258417	ENSE00003616325,ENSE00003682901,ENSE00003470249,ENSE00003465210,ENSE00003575323,ENSE00003573217,ENSE00003629643,ENSE00003490778,ENSE00003564689,ENSE00003631984,ENSE00003583978,ENSE00003531579,ENSE00003473496,ENSE00003789745,ENSE00003676922,ENSE00003576367,ENSE00003645052,ENSE00003668277,ENSE00003685604,ENSE00003563984	1,18,60,117,169,200,208,261,294,305,343,374,404,445,492,518,543,573,592,627	17,59,116,168,199,208,260,293,305,342,373,404,445,492,517,542,573,591,626,665	231206239,231208127,231214831,231216638,231222728,231226774,231235224,231239943,231256586,231258991,231262306,231270982,231272955,231276636,231278382,231282059,231291353,231296198,231331793,231344975	231206289,231208252,231215001,231216793,231222820,231226798,231235381,231240041,231256620,231259102,231262398,231271072,231273078,231276775,231278458,231282133,231291443,231296253,231331897,231345091
A0A2Q3DQE3	A0A2Q3DQE3_HUMAN	9606	MATTATCTRFTDDYQLFEELGKGAFSVVRRCVKKTSTQEYAAKIINTKKLSARDHQKLEREARICRLLKHPNIVRLHDSISEEGFHYLVFDLVTGGELFEDIVAREYYSEADASHCIHQILESVNHIHQHDIVHRDLKPENLLLASKCKGAAVKLADFGLAIEVQGEQQAWFGFAGTPGYLSPEVLRKDPYGKPVDIWACGVILYILLVGYPPFWDEDQHKLYQQIKAGAYDFPSPEWDTVTPEAKNLINQMLTINPAKRITADQALKHPWVCQRSTVASMMHRQETVECLRKFNARRKLKGAILTTMLVSRNFSAAKSLLNKKSDGGVKPQSNNKNSLVSPAQEPAPLQTAMEPQTTVVHNATDGIKGSTESCNTTTEDEDLKAAPLRTGNGSSVPEGRSSRDRTAPSAGMQPQPSLCSSAMRKQEIIKITEQLIEAINNGDFEAYTKICDPGLTSFEPEALGNLVEGMDFHKFYFENLLSKNSKPIHTTILNPHVHVIGEDAACIAYIRLTQYIDGQGRPRTSQSEETRVWHRRDGKWLNVHYHCSGAPAAPLQ	10	73874461	73815018	TRUE	CM000672.2	GRCh38	ENSG00000148660	ENST00000322680	ENSP00000319060	ENSE00002278657,ENSE00003572211,ENSE00003644649,ENSE00001183860,ENSE00003594278,ENSE00003551234,ENSE00003475997,ENSE00003484607,ENSE00003674799,ENSE00003582128,ENSE00003676789,ENSE00003494300,ENSE00003559715,ENSE00003469895,ENSE00003501034,ENSE00003679507,ENSE00003535818,ENSE00003553005,ENSE00003566246,ENSE00003589418	1,22,54,74,92,114,139,173,201,233,274,302,316,331,354,369,385,423,448,480	22,54,74,92,114,138,173,201,232,273,301,316,330,353,368,385,423,448,480,556	73874461,73873083,73860889,73853246,73852319,73849333,73849115,73848609,73848082,73847347,73842541,73842211,73837511,73825347,73824084,73821730,73819645,73817554,73817117,73815247	73874397,73872989,73860830,73853192,73852254,73849261,73849013,73848526,73847988,73847225,73842458,73842169,73837468,73825279,73824040,73821682,73819532,73817479,73817023,73815018
A0A2R2Y2Q3	A0A2R2Y2Q3_HUMAN	9606	MMEAIKKKMQMLKLDKENALDRAEQAEAEQKQAEERSKQLEDELAAMQKKLKGTEDELDKYSEALKDAQEKLELAEKKAADAEAEVASLNRRIQLVEEELDRAQERLATALQKLEEAEKAADESERGMKVIENRALKDEEKMELQEIQLKEAKHIAEEADRKYEEVARKLVIIEGDLERTEERAELAESRCREMDEQIRLMDQNLKCLSAAEEKYSQKEDKYEEEIKILTDKLKEAETRAEFAERSVAKLEKTIDDLEDELYAQKLKYKAISEELDHALNDMTSI	1	154192018	154167940	TRUE	CM000663.2	GRCh38	ENSG00000143549	ENST00000368530	ENSP00000357516	ENSE00002056708,ENSE00003651105,ENSE00003527810,ENSE00003675075,ENSE00003556024,ENSE00003502583,ENSE00003653874,ENSE00003479884,ENSE00001640091,ENSE00002019162	1.0,40.0,82.0,126.0,166.0,189.0,215.0,236.0,259.0,nan	39.0,81.0,126.0,165.0,189.0,214.0,235.0,259.0,285.0,nan	154192018.0,154191311.0,154176248.0,154173201.0,154172978.0,154172104.0,154170711.0,154170469.0,154169383.0,nan	154191902.0,154191186.0,154176115.0,154173084.0,154172908.0,154172029.0,154170649.0,154170400.0,154169305.0,nan
A0A2R8Y211	A0A2R8Y211_HUMAN	9606	MRLHLLLLLALCGAGTTAAELSYSLRGNWSICNGNGSLELPGAVPGCVHSALFQQGLIQDSYYRFNDLNYRWVSLDNWTYSKEFKIPFEISKWQKVNLILEGVDTVSKILFNEVTIGETDNMFNRYSFDITNVVRDVNSIELRFQSAVLYAAQQSKAHTRYQVPPDCPPLVQKGECHVNFVRKEQCSFSWDWGPSFPTQGIWKDVRIEAYNICHLNYFTFSPIYDKSAQEWNLEIESTFDVVSSKPVGGQVIVAIPKLQTQQTYSIELQPGKRIVELFVNISKNITVETWWPHGHGNQTGYNMTVLFELDGGLNIEKSAKSWRLESKIKVSAELCSFRRLWERILPCPFQFLIIAGNPWLVDASL	4	102760894	102682748	TRUE	CM000666.2	GRCh38	ENSG00000109323	ENST00000646311	ENSP00000493465	ENSE00003830169,ENSE00003678673,ENSE00003595187,ENSE00003652457,ENSE00003506334,ENSE00003663669,ENSE00003482676,ENSE00003823549	1,60,91,127,184,225,284,321	59,91,126,183,225,283,320,365	102760894,102726683,102723967,102723041,102714561,102690771,102689684,102682882	102760718,102726589,102723862,102722871,102714438,102690596,102689574,102682748
A0A2R8Y214	A0A2R8Y214_HUMAN	9606	MEPGLWLLFGLTVTSAAGFVPCSQSGDAGRRGVSQAPTAARSEGDCEETVAGPGEETVAGPGEGTVAPTALQGPSPGSPGQEQAAEGAPEHHRSRRCTCFTYKDKECVYYCHLDIIWINTPEQTVPYGLSNYRGSFRGKRSAGPLPGNLQLSHRPHLRCACVGRYDKACLHFCTQTLDVSSNSRTAEKTDKEEEGKVT	20	59300813	59323671	FALSE	CM000682.2	GRCh38	ENSG00000124205	ENST00000644821	ENSP00000493472	ENSE00003817883,ENSE00000845873,ENSE00000845874,ENSE00001352266,ENSE00003821214	1,18,122,181,197	18,122,181,196,198	59300813,59301410,59321017,59322372,59323666	59300864,59301722,59321193,59322417,59323671
A0A2R8Y2A8	A0A2R8Y2A8_HUMAN	9606	MQRFLQLPGAVVRPGVRGACGADQEAASPVLAPEGGPPLRYQALEPEELRWLQAQEEDTTPEASLEGPCPEASQSQSQPLRHDDLKEMLDTNKDSLKLEAMKRIVAMIARGKNASDLFPAVVKNVACKNIEVKKLVYVYLVRYAEEQQDLALLSISTFQRGLKDPNQLIRASALRVLSSIRVPIIVPIMMLAIKEAASDMSPYVRKTAAHAIPKLYSLDSDQKDQLIEVIEKLLADKTTLVAGSVVMAFEEVCPERIDLIHKNYRKLCNLLIDVEEWGQVVIISMLTRYARTQFLSPTQNESLLEENAEKAFYGSEEDEAKGAGSEETAAAAAPSRKPYVMDPDHRLLLRNTKPLLQSRSAAVVMAVAQLYFHLAPKAEVGVIAKALVRLLRSHSEVQYVVLQNVATMSIKRRGMFEPYLKSFYIRSTDPTQIKILKLEVLTNLANETNIPTVLREFQTYIRSMDKDFVAATIQAIGRCATNIGRVRDTCLNGLVQLLSNRDELVVAESVVVIKKLLQMQPAQHGEIIKHLAKLTDNIQVPMARASILWLIGEYCEHVPRIAPDVLRKMAKSFTAEEDIVKLQVINLAAKLYLTNSKQTKLLTQYVLSLAKYDQNYDIRDRARFTRQLIVPSEQGGALSRHAKKLFLAPKPAPVLESSFKDRDHFQLGSLSHLLNAKATGYQELPDWPEEAPDPSVRNVEVPEWTKCSNREKRKEKEKPFYSDSEGESGPTESADSDPESESESDSKSSSESGSGESSSESDNEDQDEDEEKGRGSESEQSEEDGKRKTKKKVPERKGEASSSDEGSDSSSSSSESEMTSESEEEQLEPASWSRKTPPSSKSAPATKEISLLDLEDFTPPSVQPVSPPAIVSTSLAADLEGLTLTDSTLVPSLLSPVSGVGRQELLHRVAGEGLAVDYTFSRQPFSGDPHMVSVHIHFSNSSDTPIKGLHVGTPKLPAGISIQEFPEIESLAPGESATAVMGINFCDSTQAANFQLCTQTRQFYVSIQPPVGELMAPVFMSENEFKKEQGKLMGMNEITEKLMLPDTCRSDHIVVQKVTATANLGRVPCGTSDEYRFAGRTLTGGSLVLLTLDARPAGAAQLTVNSEKMVIGTMLVKDVIQALTQ	15	82699875	82659563	TRUE	CM000677.2	GRCh38	ENSG00000103723	ENST00000642989	ENSP00000493485	ENSE00003825335,ENSE00003586964,ENSE00003674197,ENSE00003619623,ENSE00000700749,ENSE00003603669,ENSE00003521273,ENSE00000794208,ENSE00000794206,ENSE00003682810,ENSE00003694083,ENSE00003498119,ENSE00003552687,ENSE00003590233,ENSE00003652638,ENSE00003548615,ENSE00003484006,ENSE00003494810,ENSE00003544980,ENSE00003604353,ENSE00003520594,ENSE00003605297,ENSE00003480377,ENSE00003487858,ENSE00003651488,ENSE00002245972	1,81,107,132,164,217,240,301,395,414,438,459,503,540,599,661,701,737,778,837,857,893,969,997,1030,1076	81,106,131,163,217,239,300,395,413,437,458,503,539,598,661,700,737,778,836,857,892,969,997,1030,1076,1125	82699875,82689453,82689232,82688831,82681580,82681178,82681019,82680755,82680229,82679800,82678167,82677803,82677383,82676637,82666933,82665575,82664943,82664490,82663975,82663620,82663233,82662922,82662252,82661922,82659983,82659710	82699634,82689378,82689158,82688736,82681420,82681112,82680837,82680472,82680175,82679729,82678105,82677671,82677274,82676461,82666747,82665457,82664835,82664367,82663801,82663560,82663127,82662694,82662168,82661825,82659845,82659563
A0A2R8Y2F6	A0A2R8Y2F6_HUMAN	9606	MPPRPSSGELWGIHLMPPRILVECLLPNGMIVTLECLREATLITIKHELFKEARKYPLHQLLQDESSYIFVSVTQEAEREEFFDETRRLCDLRLFQPFLKVIEPVGNREEKILNREIGFAIGMPVCEFDMVKDPEVQDFRRNILNVCKEAVDLRDLNSPHSRAMYVYPPNVESSPELPKHIYNKLDKGQIIVVIWVIVSPNNDKQKYTLKINHDCVPEQVIAEAIRKKTRSMLLSSEQLKLCVLEYQGKYILKVCGCDEYFLEKYPLSQYKYIRSCIMLGRMPNLMLMAKESLYSQLPMDCFTMPSYSRRISTATPYMNGETSTKSLWVINSALRIKILCATYVNVNIRDIDKIYVRTGIYHGGEPLCDNVNTQRVPCSNPRWNEWLNYDIYIPDLPRAARLCLSICSVKGRKGAKEEHCPLAWGNINLFDYTDTLVSGKMALNLWPVPHGLEDLLNPIGVTGSNPNKETPCLELEFDWFSSVVKFPDMSVIEEHANWSVSREAGFSYSHAGLSNRLARDNELRENDKEQLKAISTRDPLSEITEQEKDFLWSHRHYCVTIPEILPKLLLSVKWNSRDEVAQMYCLVKDWPPIKPEQAMELLDCNYPDPMVRGFAVRCLEKYLTDDKLSQYLIQLVQVLKYEQYLDNLLVRFLLKKALTNQRIGHFFFWHLKSEMHNKTVSQRFGLLLESYCRACGMYLKHLNRQVEAMEKLINLTDILKQEKKDETQKVQMKFLVEQMRRPDFMDALQGFLSPLNPAHQLGNLRLEECRIMSSAKRPLWLNWENPDIMSELLFQNNEIIFKNGDDLRQDMLTLQIIRIMENIWQNQGLDLRMLPYGCLSIGDCVGLIEVVRNSHTIMQIQCKGGLKGALQFNSHTLHQWLKDKNKGEIYDAAIDLFTRSCAGYCVATFILGIGDRHNSNIMVKDDGQLFHIDFGHFLDHKKKKFGYKRERVPFVLTQDFLIVISKGAQECTKTREFESSQGECFQLFPIQYDIGRGFVT	3	179198826	179233352	FALSE	CM000665.2	GRCh38	ENSG00000121879	ENST00000643187	ENSP00000493507	ENSE00001139995,ENSE00000997375,ENSE00001077693,ENSE00001077692,ENSE00001077694,ENSE00001077691,ENSE00001128470,ENSE00001128465,ENSE00001077674,ENSE00000826291,ENSE00000826292,ENSE00003485038,ENSE00003568097,ENSE00003489671,ENSE00003485539,ENSE00000826297,ENSE00000826298,ENSE00000826299,ENSE00000826300,ENSE00003828253	1,118,188,272,354,382,418,469,514,555,583,638,672,730,765,806,832,889,929,979	118,188,271,353,382,417,468,513,555,582,637,672,729,765,806,832,889,928,979,1000	179198826,179199690,179201290,179203544,179204503,179209595,179210186,179210431,179218210,179219196,179219571,179219949,179220986,179224081,179224700,179225962,179229272,179230004,179230225,179233289	179199177,179199899,179201540,179203789,179204588,179209700,179210338,179210565,179218334,179219277,179219735,179220052,179221157,179224187,179224821,179226040,179229442,179230121,179230376,179233352
A0A2R8Y2R1	A0A2R8Y2R1_HUMAN	9606	XGQGRGTRRMSPATTGTFLLTVYSIFSKVHSDRNVYPSAGVLFVHVLEREYFKGEFPPYPKPGEISNDPITFNTNLMGYPDRPGWLRYIQRTPYSDGVLYGSPTAENVGKPTIIEITAYNRRTFETARHNLIINIMSAEDGVLLSSPRLECNGTISANCNLRLLGSGDSPASASRVDFPLPYQAEFFIKNMNVEEMLASEVLGDFLGAVKNVWQPERLNAINITSALDRGGRVPLPINDLKEGVYVMVGADVPFSSCLREVENPQNQLRCSQEMEPVITCDKKFRTQFYIDWCKISLVDKTKQVSTYQEVIRGEGILPDGGEYKPPSDSLKSRDYYTDFLITLAVPSAVALVLFLILAYIMCCRREGVIQLVHHSAIQKSTKELRDMSKNREIAWPLSTLPVFHPVTGEIIPPLHTDNYDSTNMPLMQTQQNLPHQTQIPQQQTTGKWYP	7	94656051	94585500	TRUE	CM000669.2	GRCh38	ENSG00000127990	ENST00000644682	ENSP00000493509	ENSE00003828496,ENSE00003581013,ENSE00003677921,ENSE00003580279,ENSE00003828589,ENSE00000877303,ENSE00000877302,ENSE00000877301,ENSE00000977072,ENSE00003659370,ENSE00003825326	1,21,62,115,139,176,243,297,368,431,445	21,62,115,139,176,242,297,367,430,445,450	94656051,94629841,94628359,94623397,94622626,94618956,94603452,94600857,94598963,94588732,94585515	94655990,94629719,94628202,94623325,94622516,94618758,94603290,94600646,94598775,94588689,94585500
A0A2R8Y2X6	A0A2R8Y2X6_HUMAN	9606	MSSPDGPSFPSGPLSGGASPSGDEGFFPFVLERRDSFLGGGPGPEEPEDLALQLQQKEKDLLLAAELGKMLLERNEELRRQLETLSAQHLEREEVCAAMGRGLNSARLRRQKRRLRPQVQKPRQQLERLQQENHELRRGLAARGAEWEARAVELEGDVEALRAQLGEQRSEQQDSGRERARALSELSEQNLRLSQQLAQASQTEQELQRELDALRGQCQAQALAGAELRTRLESLQGENQMLQSRRQDLEAQIRGLREEVEKGEGRLQTTHEELLLLRRERREHSLELERARSEAGEALSALRRLQRRVSELEEESRLQDADVSAASLQSELAHSLDDGDQGQGADAPGDTPTTRSPKTRKASSPQPSPPEEILEPPKKRTSLSPAEILEEKEVEVAKLQDEISLQQAELQSLREELQRQKELRAQEDPGEALHSALSDRDEAVNKALELSLQLNRVSLERDSLSRELLRAIRQKVALTQELEAWQDDMQVVIGQQLRSQRQKELSASASSSTPRRAAPRFSLRLGPGPAGGFLSNLFRRT	16	3035496	3028109	TRUE	CM000678.2	GRCh38	ENSG00000162069	ENST00000642419	ENSP00000493502	ENSE00003572109,ENSE00003830352,ENSE00003490279,ENSE00003547680,ENSE00003633887,ENSE00001505609,ENSE00003568461,ENSE00003553190,ENSE00003688891,ENSE00002643974	1,95,128,200,239,288,353,403,446,487	94,127,199,238,287,352,402,446,486,541	3035496,3031508,3031150,3030812,3030595,3029739,3029429,3028830,3028468,3028273	3035215,3031410,3030935,3030696,3030449,3029545,3029280,3028700,3028348,3028109
A0A2R8Y2Y1	A0A2R8Y2Y1_HUMAN	9606	MVEQPPGMMPNGQDMSTMESGPNNHGNFQGDSNFNRMWQPEWGMHQQPPHPPPDQPWMPPTPGPMDIVPPSEDSNSQDSGEFAPDNRHIFNQNNHNFGGPPDNFAVGPVNQFDYQHGAAFGPPQGGFHPPYWQPGPPGPPAPPQNRRERPSSFRDRQRSPIALPVKQEPPQIDAVKRRTLPAWIREGLEKMEREKQKKLEKERMEQQRSQLSKKEKKATEDAEGGDGPRLPQRSKFDSDEEEEDTENVEAASSGKVTRSPSPVPQEEHSDPEMTEEEKEYQMMLLTKMLLTEILLDVTDEEIYYVAKDAHRKATKAPAKQLAQSSALASLTGLGGLGGYGSGDSEDERSDRGSESSDTDDEELRHRIRQKQEAFWRKEKEQQLLHDKQMEEEKQQTERVTKEMNEFIHKEQNSLSLLEAREADGDVVNEKKRTPNETTSVLEPKKEHKEKEKQGRSRSGSSSSGSSSSNSRTSSTSSTVSSSSYSSSSGSSRTSSRSSSPKRKKRHSRSRSPTIKARRSRSRSYSRRIKIESNRARVKIRDRRRSNRNSIERERRRNRSPSRERRRSRSRSRDRRTNRASRSRSRDRRKIDDQRGNLSGNSHKHKGEAKEQERKKERSRSIDKDRKKKDKEREREQDKRKEKQKREEKDFKFSSQDDRLKRKRESERTFSRSGSISVKIIRHDSRQDSKKSTTKDSKKHSGSDSSGRSSSESPGSSKEKKAKKPKHSRSRSVEKSQRSGKKASRKHKSKSRSR	6	99412671	99400543	TRUE	CM000668.2	GRCh38	ENSG00000132424	ENST00000481229	ENSP00000493537	ENSE00003913753,ENSE00002157662,ENSE00002163893,ENSE00002155399,ENSE00002192283,ENSE00003674417,ENSE00001345743,ENSE00003492215,ENSE00003911327	1,41,116,173,237,283,316,334,391	41,115,173,236,282,316,334,391,753	99412671,99410964,99409344,99408271,99406168,99404702,99403882,99402710,99401630	99412551,99410741,99409173,99408081,99406031,99404603,99403829,99402540,99400543
A0A2R8Y3M4	A0A2R8Y3M4_HUMAN	9606	MAVLLLLLRALRRGPGPGPRPLWGPGPAWSPGFPARPGRGRPYMASRPPGDLAEAGGRALQSLQLRLLTPTFEGINGLLLKQHLVQNPVRLWQLLGGTFYFNTSRLKQKNKEKDKSKGKAPEEDEEERRRRERDDQMYRERLRTLLVIAVVMSLLNALSTSGGSISWNDFVHEMLAKGEVQRVQVVPESDVVEVYLHPGAVVFGRPRLALMYRMQVANIDKFEEKLRAAEDELNIEAKDRIPVSYKRTGFFGNALYSVGMTAVGLAILWYVFRLAGMTGREGGFSAFNQLKMARFTIVDGKMGKGVSFKDVAGMHEAKLEVREFVDYLKSPERFLQLGAKVPKGALLLGPPGCGKTLLAKAVATEAQVPFLAMAGPEFVEVIGGLGAARVRSLFKEARARAPCIVYIDEIDAVGKKRSTTMSGFSNTEEEQTLNQLLVEMDGMGTTDHVIVLASTNRADILDGALMRPGRLDRHVFIDLPTLQERREIFEQHLKSLKLTQSSTFYSQRLAELTPGFSGADIANICNEAALHAAREGHTSVHTLNFEYAVERVLAGTAKKSKILSKEEQKVVAFHESGHALVGWMLEHTEAVMKVSITPRTNAALGFAQMLPRDQHLFTKEQLFERMCMALGGRASEALSFNEVTSGAQDDLRKVTRIAYSMVKQFGMAPGIGPISFPEAQEGLMGIGRRPFSQGLQQMMDHEARLLVAKAYRHTEKVLQDNLDKLQARALCVTWGSCLGPLDCRPQPAAAASGQVWAVPSPAEAGLPVDPCSSRLTKQLCRARAHHSGSHNGSKAAAGKRPSGKGSDKL	16	89508418	89556924	FALSE	CM000678.2	GRCh38	ENSG00000197912	ENST00000645063	ENSP00000493590	ENSE00003904146,ENSE00003614940,ENSE00003626965,ENSE00001408619,ENSE00003681322,ENSE00002437745,ENSE00003537923,ENSE00003646129,ENSE00003591010,ENSE00003531524,ENSE00003676489,ENSE00003482291,ENSE00003687410,ENSE00003574138,ENSE00003611853,ENSE00003518269,ENSE00002596701,ENSE00003815547	1,62,96,126,207,253,288,330,384,442,484,518,555,594,646,702,728,797	61,96,126,206,253,287,329,384,442,483,518,555,593,646,701,727,797,809	89508418,89510490,89512948,89524006,89526329,89529477,89530683,89531904,89532463,89544648,89546658,89548003,89550494,89552979,89553794,89554486,89555878,89556887	89508600,89510592,89513037,89524247,89526468,89529579,89530808,89532066,89532636,89544772,89546760,89548113,89550609,89553135,89553960,89554563,89556085,89556924
A0A2R8Y3M7	A0A2R8Y3M7_HUMAN	9606	XGSENHSAAYRVDQGVLNNGCFVDALNVVPHVFLLFITFPILFIGWGSQSSKVHIHHSTWLHFPGHNLRWILTFMLLFVLVCEIAEGILSDGVTESHHLHLYMPAGMAFMAAVTSVVYYHNIETSNFPKLLIALLVYWTLAFITKTIKFVKFLDHAIGFSQLRFCLTGLLVILYGMLLLVEVNVIRVRRYIFFKTPREVKPPEDLQDLGVRFLQPFVNLLSKGTYWWMNAFIKTAHKKPIDLRAIGKLPIAMRALTNYQRLCEAFDAQRKDIQGTQGARAIWQALSHAFGRRLVLSSTFRILADLLGFAGPLCIFGIVDHLGKENDVFQPKTQFLGVYFVSSQEFLANAYVLAVLLFLALLLQRTFLQASYYVAIETGINLRGAIQTKIYNKIMHLSTSNLSMGEMTAGQICNLVAIDTNQLMWFFFLCPNLWAMPVQIIVGVILLYYILGVSALIGAAVIILLAPVQYFVATKLSQAQRSTLEYSNERLKQTNEMLRGIKLLKLYAWENIFRTRVETTRRKEMTSLRAFAIYTSISIFMNTAIPIAAVLIRAKAKRVPVQCRDP	11	17476760	17428628	TRUE	CM000673.2	GRCh38	ENSG00000006071	ENST00000642902	ENSP00000493601	ENSE00003819431,ENSE00003518799,ENSE00003579358,ENSE00003550237,ENSE00003688783,ENSE00003605921,ENSE00003502552,ENSE00003531768,ENSE00003656899,ENSE00003479873,ENSE00003584058,ENSE00003826692	1,45,92,133,188,268,331,386,438,483,538,551	44,92,132,188,268,331,386,438,483,537,551,565	17476760,17475027,17470222,17463604,17461825,17460676,17453283,17448671,17443312,17442882,17432244,17428670	17476629,17474886,17470101,17463438,17461586,17460488,17453119,17448516,17443178,17442720,17432204,17428628
A0A2R8Y3M9	A0A2R8Y3M9_HUMAN	9606	MKLLHVFLLFLCFHLRFCKVTYTSQEDLVEKKCLAKKYTHLSCDKVFCQPWQRCIEGTCVCKLPYQCPKNGTAVCATNRRSFPTYCQQKSLECLHPGTKFLNNGTCTAEGKFSVSLKHGNTDSEGIVEVKLVDQDKTMFICKSSWSMREANVACLDLGFQQGADTQRRFKLSDLSINSTECLHVHCRGLETSLAECTFTKRRTMGYQDFADVVCYTQKADSPMDDFFQCVNGKYISQMKACDGINDCGDQSDELCCKACQGKGFHCKSGVCIPSQYQCNGEVDCITGEDEVGCAGFASVTQEETEILTADMDAERRRIKSLLPKLSCGVKNRMHIRRKRIVGGKRAQLGDLPWQVAIKDASGITCGGIYIGGCWILTAAHCLRASKTHRYQIWTTVVDWIHPDLKRIVIEYVDRIIFHENYNAGTYQNDIALIEMKKDGNKKDCELPRSIPACVPWSPYLFQPNDTCIVSGWGREKDNERVFSLQWGEVKLISNCSKFYGNRFYEKEMECAGSKPFPRYGYKPSPPNGCGSPLFGVHLNIGIPSLTKCCNQHDRCYETCGKSKNDCDEEFQYCLSKICRDVQKTLGLTQHVQACETTVELLFDSVIHLGCKPYLDSQRAACRCHYEEKTDL	4	109801971	109714380	TRUE	CM000666.2	GRCh38	ENSG00000285330	ENST00000645635	ENSP00000493607	ENSE00003819769,ENSE00003827022,ENSE00003829026,ENSE00003816127,ENSE00003825434,ENSE00003826957,ENSE00003824923,ENSE00003825771,ENSE00003830521,ENSE00003828064,ENSE00003822777,ENSE00003825526,ENSE00003829270,ENSE00003815044,ENSE00003830387	1,20,110,161,220,258,295,302,314,349,383,477,512,538,593	19,110,161,220,258,295,302,314,348,383,477,512,537,593,631	109801971,109766824,109764690,109761692,109760636,109760380,109757783,109752503,109749602,109749321,109746502,109742595,109718759,109717713,109714495	109801915,109766554,109764537,109761517,109760523,109760270,109757763,109752468,109749499,109749218,109746222,109742491,109718683,109717548,109714380
A0A2R8Y3N3	A0A2R8Y3N3_HUMAN	9606	MPLLGLLPRRAWASLLSQLLRPPCASCTGAVRCQSQVAEAVLTSQLKAHQEKPNFIIKTPKGTRDLSPQHMVVREKILDLVISCFKRHGAKGMDTPAFELKETLTEKYGEDSGLMYDLKDQGGELLSLRYDLTVPFARYLAMNKVKKMKRYHVGKVWRRESPTIVQGRYREFCQCDFDIAGQFDPMIPDAECLKIMCEILSGLQLGDFLIKMAWKDVRHEMVVKKGLAPEVADRIGDYVQCHGGVSLVEQMFQDPRLSQNKQALEGLGDLKLLFEYLTLFGIADKISFDLSLARGLDYYTGVIYEAVLLQTPTQAGEEPLNVGSVAAGGRYDGLVGMFDPKGHKVPCVGLSIGVERIFYIVEQRMKTKGEKVRTTETQVFVATPQKNFLQERLKLIAELWDSGIKAEMLYKNNPKLLTQLHYCESTGIPLVVIIGEQELKEGVIKIRSVASREEVAIKRENFVAEIQKRLSES	5	140691649	140698549	FALSE	CM000667.2	GRCh38	ENSG00000112855	ENST00000642752	ENSP00000493630	ENSE00003822813,ENSE00003503759,ENSE00003462230,ENSE00003498671,ENSE00003791699,ENSE00003487927,ENSE00001127592,ENSE00000766340,ENSE00001127576,ENSE00001127570,ENSE00001127564,ENSE00003822811	1,37,62,102,134,176,212,243,286,367,406,455	36,61,101,133,175,211,243,285,366,405,454,473	140691649,140693591,140693935,140694185,140695508,140695738,140696521,140696943,140697164,140697569,140697932,140698493	140691756,140693665,140694054,140694280,140695633,140695845,140696614,140697070,140697406,140697685,140698078,140698549
A0A2R8Y3S0	A0A2R8Y3S0_HUMAN	9606	MSLAAYCVICCRRIGTSTSPPKSGTHWRDIRNIIKFTGSLILGGSLFLTYEVLALKKAVTLDTQVVEREKMKSYIYVHTVSLDKGENHDPFSTVDIEDHECAVWLLLRKSKSDDKTTRLEAVREMSETHHWHDYQYRIIAQACDPKTLIGLARSEESDLRFFLLPPPLPSLKEDSSTEEELRQLLASLPQTELDECIQYFTSLALSESSQSLAAQKGGLWCFGGNGLPYAESFGEVPSATVEMFCLEAIVKHSEISTHCDKIEANGGLQLLQRLYRLHKDCPKVQRNIMRVIGNMALNEHLHSSIVRSGWVSIMAEAMKSPHIMESSHAARILANLDRETVQEKYQDGVYVLHPQYRTSQPIKADVLFIHGLMGAAFKTWRQQDSEQAVIEKPMEDEDRYTTCWPKTWLAKDCPALRIISVEYDTSLSDWRARCPMERKSIAFRSNELLRKLRAAGVGDRPVVWISHSMGGLLVKKMLLEASTKPEMSTVINNTRGIIFYSVPHHGSRLAEYSVNIRYLLFPSLEVKELSKDSPALKTLQDDFLEFAKDKNFQVLNFVETLPTYIGSMIKLHVVPVESADLGIGDLIPVDVNHLNICKPKKKDAFLYQRTLQFIREALAKDLEN	6	158158363	158111369	TRUE	CM000668.2	GRCh38	ENSG00000122335	ENST00000642244	ENSP00000493554	ENSE00001028492,ENSE00001028490,ENSE00000975866,ENSE00001216599,ENSE00000894222,ENSE00000894223,ENSE00000894224,ENSE00000894225,ENSE00000894226,ENSE00000894227,ENSE00000894228,ENSE00003514216,ENSE00003570694,ENSE00003470812,ENSE00003815013	1,31,43,89,133,174,217,255,309,359,407,438,471,532,580	31,43,89,133,173,216,254,309,359,406,438,471,532,580,624	158158363,158155351,158150589,158146913,158144420,158143184,158130486,158128270,158120575,158119170,158117821,158116282,158114971,158113592,158111502	158158273,158155315,158150453,158146782,158144299,158143056,158130373,158128108,158120425,158119029,158117727,158116185,158114789,158113449,158111369
A0A2R8Y3T0	A0A2R8Y3T0_HUMAN	9606	MSAAWIPALGLGVCLLLLPGPAGSEGAAPIAITCFTRGLDIRKEKADVLCPGGCPLEEFSVYGNIVYASVSSICGAAVHRGVISNSGGPVRVYSLPGRENYSSVDANGIQSQMLSRWSASFTVTKGKSSTQEATGQAVSTAHPPTGKRLKKTPEKKTGNKDCKADIAFLIDGSFNIGQRRFNLQKNFVGKVALMLGIGTEGPHVGLVQASEHPKIEFYLKNFTSAKDVLFAIKEVGFRGGNSNTDVAERMSSTTVDSEERLLRGKALKHTAQKFFTVDAGVRKGIPKVVVVFIDGWPSDDIEEAGIVAREFGVNVFIVSVAKPIPEELGMVQDVTFVDKAVCRNNGFFSYHMPNWFGTTKYVKPLVQKLCTHEQMMCSKTCYNSVNIAFLIDGSSSVGDSNFRLMLEFVSNIAKTFEISDIGAKIAAVQFTYDQRTEFSFTDYSTKENVLAVIRNIRYMSGGTATGDAISFTVRNVFGPIRESPNKNFLVIVTDGQSYDDVQGPAAAAHDAAK	14	30874939	30894917	FALSE	CM000676.2	GRCh38	ENSG00000100473	ENST00000555117	ENSP00000493569	ENSE00003814576,ENSE00000654637,ENSE00003618886,ENSE00003688126,ENSE00003623480,ENSE00003661274,ENSE00003785006,ENSE00003654841,ENSE00003830386,ENSE00003784790,ENSE00000654646,ENSE00003829835	1,12,28,80,125,146,161,210,245,264,340,512	12,28,80,125,146,161,210,245,264,339,512,513	30874939,30875056,30877572,30878811,30879423,30880452,30880587,30884553,30884985,30885394,30885796,30894913	30874972,30875103,30877728,30878944,30879485,30880496,30880734,30884656,30885041,30885620,30886312,30894917
A0A2R8Y3W6	A0A2R8Y3W6_HUMAN	9606	MSGPVPSRARVYTDVNTHRPREYWDYESHVVEWGNQDDYQLVRKLGRGKYSEVFEAINITNNEKVVVKILKPVK	20	508551	499926	TRUE	CM000682.2	GRCh38	ENSG00000101266	ENST00000646908	ENSP00000493643	ENSE00001709328,ENSE00003493190,ENSE00003710542	1,34,72	34,71,74	508551,505229,499934	508451,505118,499926
A0A2R8Y3X2	A0A2R8Y3X2_HUMAN	9606	MATNGSKVADGQISTEVSEAPVANDKPKTLVVKVQKKAADLPDRDTWKGRFDFLMSCVGYAIGLGNVWRFPYLCGKNGGGAFLIPYFLTLIFAGVPLFLLECSLGQYTSIGGLGVWKLAPMFKDTAVETVRQPLEHRPLLLQLQHGQHYQHDQRCGGVLGAQHASDDGRAG	3	11017212	11022368	FALSE	CM000665.2	GRCh38	ENSG00000157103	ENST00000645575	ENSP00000493666	ENSE00001216700,ENSE00001030341,ENSE00003822290,ENSE00003814444	1,80,124,161	80,124,160,171	11017212,11017843,11020213,11022336	11017449,11017974,11020322,11022368
A0A2R8Y3X7	A0A2R8Y3X7_HUMAN	9606	MESIFHEKQEGSLCAQHCLNNLLQGEYFSPVELSSIAHQLDEEERMRMAEGGVTSEDYRTFLQQPSGNMDDSGFFSIQVISNALKVWGLELILFNSPEYQRLRIDPINERSFICNYKEHWFTVRKLGKQWFNLNSLLTGPELISDTYLALFLAQLQQEGYSIFVVKGDLPDCEADQLLQMIRVQQMHRPKLIGEELAQLKEQRVHKTDLERVLEANDGSGMLDEDEEDLQRALALSRQEIDMEDEEADLRRAIQLSMQGSSRNISQDMTQTSGTNLTSEELRKRREAYFEKQQQKQQQQQQQQQQGDLSGQSSHPCERPATSSGALGSDLVPATQEAEAGGLLEPRSSRLQ	14	92106552	92058407	TRUE	CM000676.2	GRCh38	ENSG00000066427	ENST00000647161	ENSP00000493680	ENSE00003816213,ENSE00003646843,ENSE00003649810,ENSE00003499200,ENSE00003477115,ENSE00003574977,ENSE00003530935,ENSE00003688920,ENSE00003654296,ENSE00003788002,ENSE00002042510	1,9,64,79,107,130,159,203,259,291,331	8,63,78,107,129,159,203,259,291,331,351	92106552,92096838,92096137,92093831,92093318,92088817,92083258,92082466,92081061,92071053,92058468	92106529,92096674,92096093,92093746,92093252,92088730,92083126,92082300,92080965,92070935,92058407
A0A2R8Y416	A0A2R8Y416_HUMAN	9606	XQLPRWWELGDPCAWTGQGRGTRRMSPATTGTFLLTVYSIFSKVHSDRNVYPSAGVLFVHVLEREYFKGEFPPYPKPGEISNDPITFNTNLMGYPDRPGWLRYIQRTPYSDGVLYGSPTAENVGKPTIIEITAYNRRTFETARHNLIINIMSAEEFFIKNMNVEEMLASEVLGDFLGAVKNVWQPERLNAINITSALDRGGRVPLPINDLKEGVYVMVGADVPFSSCLREVENPQNQLRCSQEMEPVITCDKKFRTQFYIDWCKISLVDKTKQVSTYQEVIRGEGILPDGGEYKPPSDSLKSRDYYTDFLITLAVPSAVALVLFLILAYIMCCRREGVIQLVHHSAIQKSTKELRDMSKNREIAWPLSTLPVFHPVTGEIIPPLHTDNYDSTNMPLMQTQQNLPHQTQIPQQQTTGKWYP	7	94656096	94585500	TRUE	CM000669.2	GRCh38	ENSG00000127990	ENST00000645445	ENSP00000493603	ENSE00003818662,ENSE00003581013,ENSE00003677921,ENSE00003580279,ENSE00003822441,ENSE00000877302,ENSE00000877301,ENSE00000977072,ENSE00003659370,ENSE00003818860	1,36,77,130,154,213,267,338,401,415	36,77,130,154,212,267,337,400,415,420	94656096,94629841,94628359,94623397,94618932,94603452,94600857,94598963,94588732,94585515	94655990,94629719,94628202,94623325,94618758,94603290,94600646,94598775,94588689,94585500
A0A2R8Y420	A0A2R8Y420_HUMAN	9606	MHCKVSLLDDTVYECVVEKHAKGQDLLKRVCEHLNLLEEDYFGLAIWDNATSKTWLDSAKEIKKQVRGVPWNFTFNVKFYPPDPAQLTEDITRYYLCLQLRQDIVAGRLPCSFATLALLGSYTIQSELGDYDPELHGVDYVSDFKLAPNQTKELEEKVMELHKSYRSMTPAQADLEFLENAKKLSMYGVDLHKAKDLEGVDIILGVCSSGLLVYKDKLRINRFPWPKVLKISYKRSSFFIKIRPGEQEQYESTIGFKLPSYRAAKKLWKVCVEHHTFFRLTSTDTIPKSKFLALGSKFRYSGRTQAQTRQASALIDRPAPHFERTASKRASRSLDGAAAVDSADRSPRPTSAPAITQGQVAEGGVLDASAKKTVVPKAQKETVKAEVKKEDEPPEQAEPEPTEAWKVEKTHIEVTVPTSNGDQTQKLAEKTEDLIRMRKKKRERLDGENIYIRHSNLMLEDLDKSQEEIKKHHASISELKKNFMESVPEPRPSEWDKRLSTHSPFRTLNINGQIPTGEGKNYGLGTMAHACNPSTLGGQDRQIT	1	28993489	29065758	FALSE	CM000663.2	GRCh38	ENSG00000159023	ENST00000646800	ENSP00000493575	ENSE00003618282,ENSE00001065026,ENSE00001065032,ENSE00001065030,ENSE00001065027,ENSE00001065043,ENSE00001065025,ENSE00001065024,ENSE00001065035,ENSE00001065031,ENSE00001065039,ENSE00001065038,ENSE00001065029,ENSE00003461752,ENSE00003813108	1,19,54,68,93,166,196,247,279,337,407,426,440,461,520	18,53,68,93,166,195,246,279,337,406,425,439,460,519,544	28993489,28997215,29011865,29015692,29018224,29030400,29033093,29035826,29039254,29053104,29058589,29058811,29060422,29064982,29065684	28993542,28997319,29011907,29015767,29018442,29030487,29033245,29035923,29039426,29053312,29058645,29058852,29060484,29065158,29065758
A0A2R8Y430	A0A2R8Y430_HUMAN	9606	MATNWGSLLQDKQQLEELARQAVDRALAEGVLLRTSQEPTSSEVVSYAPFTLFPSLVPSALLEQAYAVQMDFNLLVDAVSQNAAFLEQTLSSTIKQDDFTARLFDIHKQVLKEGIAQTVFLGLNRSDYMFQRSADGSPALKQIEINTISASFGGLASRTPAVHRHVLSVLSKTKEAGKILSNNPSKGLALGIAKAWELYGSPNALVLLIAQEKERNIFDQRAIENELLARNIHVIRRTFEDISEKGSLDQDRRLFVDGQEIAVVYFRDGYMPRQYSLQNWEARLLLERSHAAKCPDIATQLAGTKKVQQELSRPGMLEMLLPGQPEAVARLRATFAGLYSLDVGEEGDQAIAEALAAPSRFVLKPQREGGGNNLYGEEMVQALKQLKDSEERASYILMEKIEPEPFENCLLRPGSPARVVQCISELGIFGVYVRPRTQDLPTLPGYQMKP	20	34951852	34929189	TRUE	CM000682.2	GRCh38	ENSG00000100983	ENST00000642498	ENSP00000493631	ENSE00000860151,ENSE00003505856,ENSE00000661502,ENSE00000661501,ENSE00000661500,ENSE00000661499,ENSE00000661498,ENSE00000661497,ENSE00000661496,ENSE00000661495,ENSE00000661494,ENSE00003824478	1,44,92,118,164,203,230,256,279,344,371,434	43,92,117,164,203,230,256,278,343,371,434,450	34951852,34946098,34943006,34942627,34941829,34937023,34936840,34935642,34932133,34931417,34929590,34929237	34951724,34945953,34942931,34942488,34941713,34936943,34936763,34935576,34931939,34931336,34929401,34929189
A0A2R8Y437	A0A2R8Y437_HUMAN	9606	MLKPSLPFTSLLFLQLPLLGVGLNTTILTPNGNEDTTADFFLTTMPTDSLSVSTLPLPEVQCFVFNVEYMNCTWNSSSEPQPTNLTLHYWYKNSDNDKVQKCSHYLFSEEITSGCQLQKKEIHLYQTFVVQLQDPREPRRQATQMLKLQNLVIPWAPENLTLHKLSESQLELNWNNRFLNHCLEHLVQYRTDWDHSWTEQSVDYRHKFSLPSVDGQKRYTFRVRSRFNPLCGSAQHWSEWSHPIHWGSNTSKENPFLFALEAVVISVGSMGLIISLLCVYFWLERTMPRIPTLKNLEDLVTEYHGNFSGTL	X	71111539	71106582	TRUE	CM000685.2	GRCh38	ENSG00000285171	ENST00000645266	ENSP00000493734	ENSE00003815086,ENSE00003825772,ENSE00003827540,ENSE00003815966,ENSE00003821893,ENSE00003822016,ENSE00003815275,ENSE00003824129	1,39,90,152,199,253,285,309	39,90,152,198,253,285,308,311	71111539,71111050,71110688,71110295,71109390,71108695,71108346,71106590	71111425,71110897,71110504,71110156,71109228,71108599,71108277,71106582
A0A2R8Y438	A0A2R8Y438_HUMAN	9606	MPKGGCPKAPQQEELPLSSDMVEKQTGKKDKDKVSLTKTPKLERGDGGKEVRERASKRKLPFTAGANGEQKDSDTGWTALHEACNRGYYDVAKQLLAAGAEVNTKGLDDDTPLHDAANNGHYKVVKLLLRYGGNPQQSNRKGETPLKVANSPTMVNLLLGKGTYTSSEESSTESSEEEDAPSFAPSSSVDGNNTDSEFEKGLKHKAKNPEPQKATAPVKDEYEFDEDDEQDRVPPVDDKHLLKKDYRKETKSNSFISIPKMEVKSYTKNNTIAPKKASHRILSDTSDEEDASVTVGTGEKLRLSAHTILPGSKTREPSNAKQQKEKNKVKKKRKKETKGREVRFGKRSDKFCSSESESESSESGEDDRDSLGSSGCLKGSPLVLKDPSLFSSLSASSTSSHGSSAAQKQNPSHTDQHTKHWRTDNWKTISSPAWSEVSSLSDSTRTRLTSESDYSSEGSSVESLKPVRKRQEHRKRASLSEKKSPFLSSAEGAVPKLDKEGKVVKKHKTKHKHKNKEKGQCSISQELKLKSFTYEYEDSKQKSDKAILLENDLSTENKLKVLKHDRDHFKKEEKLSKMKLEEKEWLFKDEKSLKRIKDTNKDISRSFREEKDRSNKAEKERSLKEKSPKEEKLRLYKEERKKKSKDRPSKLEKKNDLKEDKISKEKEKIFKEDKEKLKKEKVYREDSAFDEYCNKNQFLENEDTKFSLSDDQRDRWFSDLSDSSFDFKGEDSWDSPVTDYRDMKSDSVAKLILETVKEDSKERRRDSRAREKRDYREPFFRKKDRDYLDKNSEKRKEQTEKHKSVPGYLSEKDKKRRESAEAGRDRKDALESCKERRDGRAKPEEAHREELKECGCESGFKDKSDGDFGKGLEPWERHHPAREKEKKDGPDKERKEKTKPERYKEKSSDKDKSEKSILEKCQKDKEFDKCFKEKKDTKEKHKDT	16	89317019	89283335	TRUE	CM000678.2	GRCh38	ENSG00000167522	ENST00000642443	ENSP00000493644	ENSE00003537320,ENSE00003663446,ENSE00003624279,ENSE00003674059,ENSE00003820867	1,30,76,124,173	29,76,123,173,944	89317019,89305344,89288670,89286186,89285649	89316933,89305206,89288528,89286039,89283335
A0A2R8Y440	A0A2R8Y440_HUMAN	9606	XRRDTALETALNAKAYKRSKRQSLREARITEKLEKQQKIEQERKRRQKHQEYLNSILQHAKDFKEYHRSVTGKIQKLTKAVATYHANTEREQKKENERIEKERMRRLMAEDEEGYRKLIDQKKDKRLAYLLQQTDEYVANLTELVRQHKAAQVAKEKKKKKKKKAENAEGQTPAIGPDGEPLDETSQMSDLPVKVIHVESGKILTGTDAPKAGQLEAWLEMNPGYEVAPRSDSEESGSEEEEEEEEEEQPQAAQPPTLPVEEKKKIPDPDSDDVSEVDARHIIENAKQDVDDEYGVSQALARGLQSYYAVAHAVTERVDKQSALMVNGVLKQYQIKGLEWLVSLYNNNLNGILADEMGLGKTIQTIALITYLMEHKRINGPFLIIVPLSTLSNWAYEFDKWAPSVVKVSYKGSPAARRAFVPQLRSGKFNVLLTTYEYIIKDKHILAKIRWKYMIVDEGHRMKNHHCKLTQVLNTHYVAPRRLLLTGTPLQNKLPELWALLNFLLPTIFKSCSTFEQWFNAPFAMTGEKVDLNEEETILIIRRLHKVLRPFLLRRLKKEVEAQLPEKVEYVIKCDMSALQRVLYRHMQAKGVLLTDGSEKDKKGKGGTKTLMNTIMQLRKICNHPYMFQHIEESFSEHLGFTGGIVQGLDLYRASGKFELLDRILPKLRATNHKVLLFCQMTSLMTIMEDYFAYRGFKYLRLDGTTKAEDRGMLLKTFNEPGSEYFIFLLSTRAGGLGLNLQSADTVIIFDSDWNPHQDLQAQDRAHRIGQQNEVRVLRLCTVNSVEEKILAAAKYKLNVDQKVIQAGMFDQKSSSHERRAFLQAILEHEEQDEEEDEVPDDETVNQMIARHEEEFDLFMRMDLDRRREEARNPKRKPRLMEEDELPSWIIKDDAEVERLTCEEEEEKMFGRGSRHRKEVDYSDSLTEKQWLKTLKAIEEGTLEEIEEEVRQKKSSRKRKRDSDAGSSTPTTSTRSRDKDDESKKQKKRGRPPAEKLSPNPPNLTKKMKKIVDAVIKYKDSSGRQLSEVFIQLPSRKELPEYYELIRKPVDFKKIKERIRNHKYRSLNDLEKDVMLLCQNAQTFNLEGSLIYEDSIVLQSVFTSVRQKIEKEDDSEGEESEEEEEGEEEGSESESRSVKVKIKLGRKEKAQDRLKGGRRRPSRGSRAKPVVSDDDSEEEQEEDRSGSGSEED	19	10991175	11061814	FALSE	CM000681.2	GRCh38	ENSG00000127616	ENST00000644065	ENSP00000493615	ENSE00003487755,ENSE00003546739,ENSE00003527768,ENSE00003824071,ENSE00003667107,ENSE00003539754,ENSE00003581372,ENSE00003530860,ENSE00003654082,ENSE00003474879,ENSE00003477043,ENSE00003540089,ENSE00003484961,ENSE00003553172,ENSE00003692983,ENSE00003604518,ENSE00003459233,ENSE00003676000,ENSE00003655405,ENSE00003703701,ENSE00003708931,ENSE00003707185,ENSE00001653058,ENSE00003687872,ENSE00003582123,ENSE00003694052,ENSE00002264866	1,50,108,164,180,224,243,284,334,389,411,448,529,567,603,632,648,704,758,834,860,933,1021,1056,1090,1135,1182	50,108,164,180,224,243,284,334,389,411,448,529,567,603,632,648,703,758,834,860,933,1021,1056,1090,1134,1182,1192	10991175,10994828,10996213,10996497,11003029,11003340,11007902,11010381,11012949,11018957,11019591,11021725,11023518,11024331,11025422,11026300,11027784,11030730,11033290,11034123,11034914,11041298,11058258,11058788,11059753,11060045,11061784	10991323,10995001,10996380,10996544,11003159,11003397,11008023,11010531,11013112,11019023,11019701,11021967,11023631,11024438,11025508,11026346,11027950,11030893,11033517,11034200,11035132,11041560,11058363,11058889,11059885,11060187,11061814
A0A2R8Y448	A0A2R8Y448_HUMAN	9606	MQLPRWWELGDPCAWTGQGRGTRRMSPATTGTFLLTGEISNDPITFNTNLMGYPDRPGWLRYIQRTPYSDGVLYGSPTAENVGKPTIIEITAYNRRTFETARHNLIINIMSAEDFPLPYQAEFFIKNMNVEEMLASEVLGDFLGAVKNVWQPERLNAINITSALDRGGRVPLPINDLKEGVYVMVGADVPFSSCLREVENPQNQLRCSQEMEPVITCDKKFRTQFYIDWCKISLVDKTKQVSTYQEVIRGEGILPDGGEYKPPSDSLKSRDYYTDFLITLAVPSAVALVLFLILAYIMCCRREGVIQLVHHSAIQKSTKELRDMSKNREIAWPLSTLPVFHPVTGEIIPPLHTDNYDSTNMPLMQTQQNLPHQTQIPQQQTTGKWYP	7	94656098	94585502	TRUE	CM000669.2	GRCh38	ENSG00000127990	ENST00000642394	ENSP00000493751	ENSE00003829879,ENSE00003677921,ENSE00003580279,ENSE00000877303,ENSE00000877302,ENSE00000877301,ENSE00000977072,ENSE00003659370,ENSE00003818860	1,37,90,114,180,235,305,368,383	37,89,114,180,234,305,368,383,387	94656098,94628359,94623397,94618956,94603452,94600857,94598963,94588732,94585515	94655990,94628202,94623325,94618758,94603290,94600646,94598775,94588689,94585502
A0A2R8Y454	A0A2R8Y454_HUMAN	9606	MAAVTMSVPGRKAPPRPGPVPEAAQPFLFTPRGPSAGGGPGSGTSPQVEWTARRLVWVPSELHGFEAAALRDEGEEEAEVELAESGRRLRLPRDQIQRMNPPKFSKAEDMAELTCLNEASVLHNLRERYYSGLIY	19	50210366	50210770	FALSE	CM000681.2	GRCh38	ENSG00000105357	ENST00000642980	ENSP00000493650	ENSE00001125634	1	135	50210366	50210770
A0A2R8Y473	A0A2R8Y473_HUMAN	9606	MALLAMHSWRWAAAAAAFEKRRHSAILIRPLVSVSGSGPQWRPHQLGALGTARAYQQIPESLKSITWQRLGKGNSGQFLDAAKALQVWPLIEKRTCWHGHAGGGLHTDPKEGLKDVDTRKIIKAMLSYVWPKDRPDLRARVAISLGFLGGAKAMNIVVPFMFKYAVDSLNQMSGNMLNLSDAPNTVATMATAVLIGYGVSRAGAAFFNEVRNAVFGKVAQNSIRRIAKNVFLHLHNLDLGFHLSRQTGALSKAIDRGTRGISFVLSALVFNLLPIMFEVMLVSGVLYYKCGAQFALVTLGTLGTYTAFTVAVTRWRTRFRIEMNKADNDAGNAAIDSLLNYETVKYFNNERYEAQRYDGFLKTYETASLKSTSTLAMLNFGQSAIFSVGLTAIMVLASQGIVAGTLTVGDLVMVNGLLFQLSLPLNFLGTVYRETRQALIDMNTLFTLLKVDTQIKDKVMASPLQITPQTATVAFDNVHFEYIEGQKVLSGISFEVPAGKKVAIVGGSGSGKSTIVRLLFRFYEPQKGSIYLAGQNIQDVSLESLRRAVGVVPQDAVLFHNTIYYNLLYGNISASPEEVYAVAKLAGLHDAILRMPHGYDTQVGERGLKLSGGEKQRVAIARAILKDPPVILYDEATSSLDSITEEIVNSG	X	75156272	75060254	TRUE	CM000685.2	GRCh38	ENSG00000131269	ENST00000644766	ENSP00000493713	ENSE00002201901,ENSE00001382551,ENSE00001191680,ENSE00000899005,ENSE00000899006,ENSE00002166202,ENSE00001680121,ENSE00003508361,ENSE00001695130,ENSE00003683822,ENSE00003589600,ENSE00003606949,ENSE00001713613,ENSE00001612197,ENSE00003816166	1,57,84,113,153,197,287,316,346,404,457,511,555,612,647	56,83,112,152,197,286,316,345,404,456,511,554,612,646,651	75156272,75114834,75112972,75099061,75076654,75075630,75073956,75073776,75071683,75070522,75069454,75069136,75065241,75062431,75060268	75156105,75114754,75112886,75098942,75076522,75075362,75073868,75073689,75071509,75070365,75069291,75069007,75065070,75062328,75060254
A0A2R8Y475	A0A2R8Y475_HUMAN	9606	MPLAFCGSENHSAAYRVDQGVLNNGCFVDALNVVPHVFLLFITFPILFIGWGSQSSKVHIHHSTWLHFPGHNLRWILTFMLLFVLVCEIAEGILSDGVTESHHLHLYMPAGMAFMAAVTSVVYYHNIETSNFPKLLIALLVYWTLAFITKTIKFVKFLDHAIGFSQLRFCLTGLLVILYGMLLLVEVNVIRVRRYIFFKTPREVKPPEDLQDLGVRFLQPFVNLLSKGTYWWMNAFIKTAHKKPIDLRAIGKLPIAMRALTNYQRLCEAFDAQVRKDIQGTQGARAIWQALSHAFGRRLVLSSTFRILADLLGFAGPLCIFGIVDHLGKENDVFQPKTQFLGVYFVSSQEFLANAYVLAVLLFLALLLQRTFLQASYYVAIETGINLRGAIQTKIYNKIMHLSTSNLSMGEMTAGQICNLVAIDTNQLMWFFFLCPNLWAMPVQIIVGVILLYYILGVSALIGAAVIILLAPVQYFVATKLSQAQRSTLEYSNERLKQTNEMLRGIKLLKLYAWENIFRTRVETTRRKEMTSLRAFAIYTSISIFMNTAIPIAAVLIC	11	17476776	17431030	TRUE	CM000673.2	GRCh38	ENSG00000006071	ENST00000646993	ENSP00000493720	ENSE00003831174,ENSE00003518799,ENSE00003579358,ENSE00003550237,ENSE00003468461,ENSE00003605921,ENSE00003502552,ENSE00003531768,ENSE00003656899,ENSE00003479873,ENSE00003584058,ENSE00003815427	1.0,50.0,97.0,138.0,194.0,275.0,338.0,393.0,445.0,490.0,544.0,nan	50.0,97.0,138.0,193.0,274.0,337.0,392.0,444.0,489.0,544.0,557.0,nan	17476776,17475027,17470222,17463604,17461825,17460676,17453283,17448671,17443312,17442882,17432244,17431032	17476629,17474886,17470101,17463438,17461583,17460488,17453119,17448516,17443178,17442720,17432204,17431030
A0A2R8Y484	A0A2R8Y484_HUMAN	9606	MEAQNTTEVYVKWKFKGRDIYTFDGALNKSTVPTDFSSAKIEVSQLLKGDASLKMDKSDAVSHTGNYTCEVTELTREGETIIELKYRVVSWFSPNENILIVIFPIFAILLFWGQFGIKTLKYRSGGMDEKTIALLVAGLVITVIVIVGAILFVPGEYSLKNATGLGLIVTSTGILILLHYYVF	3	108080255	108059459	TRUE	CM000665.2	GRCh38	ENSG00000196776	ENST00000644850	ENSP00000493750	ENSE00003821592,ENSE00000774906,ENSE00000774905,ENSE00003828286	1,89,119,155	89,119,155,183	108080255,108071182,108060852,108059544	108079991,108071093,108060745,108059459
A0A2R8Y491	A0A2R8Y491_HUMAN	9606	MDVSELCIPDPLGYHNQLLNRMSSDDRHLGSSCGSFIKTEPSSPSSGIDALSHHSPSGSSDASGGFGLALGTHANGLDSPPMFAGAGLGGTPCRKSYEDCASGIMEDSAIKCEYMLNAIPKRLCLVCGDIASGYHYGVASCEACKAFFKRTIQGNIEYSCPATNECEITKRRRKSCQACRFMKCLKVGMLKEGVRLDRVRGGRQKYKRRLDSESSPYLSLQISPPAKKPLTKIVSYLLVAEPDKLYAMPPPGMPEGDIKALTTLCDLADRELVVIIGWAKHIPGFSSLSLGDQMSLLQSAWMEILILGIVYRSLPYDDKLVYAEDYIMDEEHSRLAGLLELYRAILQLVRRYKKLKVEKEEFVTLKALALANSDSMYIEDLEAVQKLQDLLHEALQDYELSQRHEEPWRTGKLLLTLPLLRQTAAKAVQHFYSVKLQGKVPMHKLFLEMLEAKV	14	76376402	76498455	FALSE	CM000676.2	GRCh38	ENSG00000119715	ENST00000644823	ENSP00000493776	ENSE00002022824,ENSE00003556992,ENSE00003618979,ENSE00000392836,ENSE00000808459,ENSE00001193983,ENSE00003821703	1,17,154,193,230,284,374	17,154,193,230,284,374,454	76376402,76439341,76462545,76482016,76482598,76491447,76498214	76376451,76439750,76462661,76482126,76482759,76491716,76498455
A0A2R8Y492	A0A2R8Y492_HUMAN	9606	XEEASLAETALTSGSSPSAPASDSIGPQILTSPSPSKSIPIPQPFRPADEDHRNQFGQRDRSSSAPNVHINTIEPVNIDDLIRDQGFRGDGGSTTGLSATPPASLPGSLTNVKALQKSPGPQRERKSSSSSEDRNRMKTLGRRDSSDDWEIPDGQITVGQRIGSGSFGTVYKGKWHGDVAVKMLNVTAPTPQQLQAFKNEVGVLRKTRHVNILLFMGYSTKPQLAIVTQWCEGSSLYHHLHIIETKFEMIKLIDIARQTAQGMDYLHAKSIIHRDLKSNNIFLHEDLTVKIGDFGLATVKSRWSGSHQFEQLSGSILWMAPEVIRMQDKNPYSFQSDVYAFGIVLYELMTGQLPYSNINNRDQKLQLQEWIFLDHRTIRRMSSATIASGHYTFHCITDCAVRTGALSSMGV	7	140800437	140747424	TRUE	CM000669.2	GRCh38	ENSG00000157764	ENST00000644650	ENSP00000493783	ENSE00003828035,ENSE00003569635,ENSE00003680515,ENSE00003685923,ENSE00003559218,ENSE00003521664,ENSE00003527888,ENSE00003649805,ENSE00003485507,ENSE00003587655,ENSE00003820932,ENSE00003822404	1,26,79,92,137,177,205,264,280,319,363,404	26,79,91,137,176,205,264,279,319,363,403,411	140800437,140794467,140787584,140783157,140781693,140778075,140777088,140754233,140753393,140749418,140749052,140747447	140800362,140794308,140787548,140783021,140781576,140777991,140776912,140754187,140753275,140749287,140748932,140747424
A0A2R8Y495	A0A2R8Y495_HUMAN	9606	MATNGSKVADGQISTEVSEAPVANDKPKTLVVKVQKKAADLPDRDTWKGRFDFLMSCVGYAIGLGNVWRFPYLCGKNGGGAFLIPYFLTLIFAGVPLFLLECSLGQYTSIGGLGVWKLAPMFKGVGLAAAVLSFWLNIYYIVIISWAIYYLYNSFTTVSGPFDHPIQQKPHPEPTLGPPRPPLC	3	11017212	11018779	FALSE	CM000665.2	GRCh38	ENSG00000157103	ENST00000644175	ENSP00000493788	ENSE00001216700,ENSE00001030341,ENSE00003824191	1,80,124	80,124,184	11017212,11017843,11018598	11017449,11017974,11018779
A0A2R8Y4A2	A0A2R8Y4A2_HUMAN	9606	MGFVKVVKNKAYFKRYQVKFRRRREGKTDYYARKRLVIQDKNKYNTPKYRMIVRVTNRDIICQIAYARIEGDMIVCAAYAHELPKYGVKVGLTNYAAAYCTGLLLARRMEEMYKKAHAAIRENPVYEKKPKKEVKKKRWNRPKMSLAQKKDRVAQKKASFLRAQERAAES	1	92832115	92841862	FALSE	CM000663.2	GRCh38	ENSG00000122406	ENST00000645119	ENSP00000493811	ENSE00003826851,ENSE00003509347,ENSE00003466739,ENSE00003467828,ENSE00003468375,ENSE00003827302	nan,2.0,25.0,64.0,109.0,138.0	nan,25.0,63.0,108.0,138.0,170.0	92832115,92833389,92833545,92834779,92840551,92841766	92832117,92833458,92833660,92834913,92840639,92841862
A0A2R8Y4A4	A0A2R8Y4A4_HUMAN	9606	MSHVAVENALGLDQQFAGLDLNSSDNQSGGSTASKGRYIPPHLRNREATKGFYDKDSSGWSSSKDKDAYSSFGSRSDSRGKSSFFSDRGSGSRGRFDDRGRSDYDGIGSRGDRSGFGKFERGGNSRWCDKSDEDDWSKPLPPSERLEQELFSGGNTGINFEKYDDIPVEATGNNCPPHIESFSDVEMGEIIMGNIELTRYTRPTPVQKHAIPIIKEKRDLMACAQTGSGKTAAFLLPILSQIYSDGPGEALRAMKENGRYGRRKQYPISLVLAPTRELAVQIYEEARKFSYRSRVRPCVVYGGADIGQQIRDLERGCHLLVATPGRLVDMMERGKIGLDFCKYLVLDEADRMLDMGFEPQIRRIVEQDTMPPKGVRHTMMFSATFPKEIQMLARDFLDEYIFLAVGRVGSTSENITQKVVWVEESDKRSFLLDLLNATGKDSLTLVFVETKKGADSLEDFLYHEGYACTSIHGDRSQRDREEALHQFRSGKSPILVATAVAARGLDISNVKHVINFDLPSDIEEYVHRIGRTGRVGNLGLATSFFNERNINITKDLLDLLVEAKQEVPSWLENMAYEHHYKGSSRGRSKSRFSGGFGARDYRQSSGASSSSFSSSRASSSRSGGGGHGSSRGFGGGSGYGGFYNSDGYGGNYNSQGVDWWGN	X	41334253	41347716	FALSE	CM000685.2	GRCh38	ENSG00000215301	ENST00000644513	ENSP00000493819	ENSE00003823838,ENSE00003656386,ENSE00003577364,ENSE00003572608,ENSE00003580051,ENSE00003586514,ENSE00003650940,ENSE00003721693,ENSE00003713579,ENSE00003717628,ENSE00003511382,ENSE00003537660,ENSE00003503118,ENSE00003474600,ENSE00003691105,ENSE00003815315,ENSE00003829223	1,16,35,51,95,148,182,227,256,289,342,391,439,500,539,590,637	15,35,51,95,148,181,227,255,288,342,390,439,499,539,590,637,662	41334253,41337408,41339036,41341484,41342495,41342737,41343216,41343737,41344030,41344239,41345180,41345404,41346229,41346505,41346859,41347315,41347640	41334297,41337465,41339083,41341616,41342653,41342836,41343351,41343822,41344128,41344399,41345324,41345548,41346410,41346622,41347012,41347454,41347716
A0A2R8Y4C3	A0A2R8Y4C3_HUMAN	9606	MAAVTMSVPGRKAPPRPGPVPEAAQPFLFTPRGPSAGGGPGSGTSPQVEWTARRLVWVPSELHGFEAAALRDEGEEEAEVELAESGRRLRLPRDQIQRMNPPKFSKAEDMAELTCLNEASVLHNLRERYYSGLIYTYSGLFCVVINPYKQLPIYTEAIVEMYRGKKRHEVPPHVYAVTEGAYRSMLQDREDQSILCTGESGAGKTENTKKVIQYLAHVASSPKGRKEPGVPGELERQLLQANPILEAFGNAKTVKNDNSSRFGKFIRINFDVAGYIVGANIETYLLEKSRAIRQAKDECSFHIFYQLLGGAGEQLKALSRVWLAPAVTATQPPPPGGSCSRSLPKLRGFSLARLLLTPAGDSGFAEAPPGS	19	50210366	50230988	FALSE	CM000681.2	GRCh38	ENSG00000105357	ENST00000646861	ENSP00000493667	ENSE00001125634,ENSE00003730737,ENSE00003733339,ENSE00000899930,ENSE00003745853,ENSE00003717649,ENSE00003722218,ENSE00003814949	1,136,188,197,232,263,284,317	135,188,197,231,262,284,317,371	50210366,50217615,50223083,50223247,50225585,50226903,50230525,50230825	50210770,50217771,50223110,50223349,50225677,50226966,50230623,50230988
A0A2R8Y4C5	A0A2R8Y4C5_HUMAN	9606	XLNFQRQLRQEVVVCMRRDTALETALNAKAYKRSKRQSLREARITEKLEKQQKIEQERKRRQKHQEYLNSILQHAKDFKEYHRSVTGKIQKLTKAVATYHANTEREQKKENERIEKERMRRLMAEDEEGYRKLIDQKKDKRLAYLLQQTDEYVANLTELVRQHKAAQVAKEKKKKKKKKAENAEGQTPAIGPDGEPLDETSQMSDLPVKVIHVESGKILTGTDAPKAGQLEAWLEMNPGYEVAPRSDSEESGSEEEEEEEEEEQPQAAQPPTLPVEEKKKIPDPDSDDVSEVDARHIIENAKQDVDDEYGVSQALARGLQSYYAVAHAVTERVDKQSALMVNGVLKQYQIKGLEWLVSLYNNNLNGILADEMGLGKTIQTIALITYLMEHKRINGPFLIIVPLSTLSNWAYEFDKWAPSVVKVSYKGSPAARRAFVPQLRSGKFNVLLTTYEYIIKDKHILAKIRWKYMIVDEGHRMKNHHCKLTQVLNTHYVAPRRLLLTGTPLQNKLPELWALLNFLLPTIFKSCSTFEQWFNAPFAMTGEKVDLNEEETILIIRRLHKVLRPFLLRRLKKEVEAQLPEKVEYVIKCDMSALQRVLYRHMQAKGVLLTDGSEKDKKGKGGTKTLMNTIMQLRKICNHPYMFQHIEESFSEHLGFTGGIVQGLDLYRASGKFELLDRILPKLRATNHKVLLFCQMTSLMTIMEDYFAYRGFKYLRLDGTTKAEDRGMLLKTFNEPGSEYFIFLLSTRAGGLGLNLQSADTVIIFDSDWNPHQDLQAQDRAHRIGQQNEVRVLRLCTVNSVEEKILAAAKYKLNVDQKVIQAGMFDQKSSSHERRAFLQAILEHEEQDEEEDEVPDDETVNQMIARHEEEFDLFMRMDLDRRREEARNPKRKPRLMEEDELPSWIIKDDAEVERLTCEEEEEKMFGRGSRHRKEVDYSDSLTEKQWLKAIEEGTLEEIEEEVRQKKSSRKRKRDSDAGSSTPTTSTRSRDKDDESKKQKKRGRPPAEKLSPNPPNLTKKMKKIVDAVIKYKDRVTEQQAHPLCVLIF	19	10989425	11056261	FALSE	CM000681.2	GRCh38	ENSG00000127616	ENST00000644327	ENSP00000493905	ENSE00003486935,ENSE00003607688,ENSE00003546739,ENSE00003527768,ENSE00003824071,ENSE00003667107,ENSE00003539754,ENSE00003581372,ENSE00003530860,ENSE00003654082,ENSE00003474879,ENSE00003477043,ENSE00003540089,ENSE00003484961,ENSE00003553172,ENSE00003692983,ENSE00003604518,ENSE00003459233,ENSE00003676000,ENSE00003655405,ENSE00003703701,ENSE00003708931,ENSE00003547338,ENSE00003816321	1,7,65,123,179,195,239,258,299,349,404,426,463,544,582,618,647,663,718,773,849,875,948,1033	7,65,123,179,195,238,258,298,349,403,426,463,544,582,618,647,662,718,773,849,875,948,1032,1047	10989425,10991150,10994828,10996213,10996497,11003029,11003340,11007902,11010381,11012949,11018957,11019591,11021725,11023518,11024331,11025422,11026300,11027784,11030730,11033290,11034123,11034914,11041307,11056217	10989443,10991323,10995001,10996380,10996544,11003159,11003397,11008023,11010531,11013112,11019023,11019701,11021967,11023631,11024438,11025508,11026346,11027950,11030893,11033517,11034200,11035132,11041560,11056261
A0A2R8Y4D1	A0A2R8Y4D1_HUMAN	9606	MASTEGANNMPKQVEVRMHDSHLGSEEPKHRHLGLRLCDKLGKNLLLTLTVFGVILGAVCGGLLRLASPIHPDVVMLIAFPGDILMRMLKMLILPLIISSLITGLSGLDAKASGRLGTRAMVYYMSTTIIAAVLGVILVLAIHPGNPKLKKQLGPGKKNDEVSSLDAFLDLIRNLFPENLVQACFQQIQTVTKKVLVAPPPDEEANATSAVVSLLNETVTEVPEETKMVIKKGLEFKDGMNVLGLIGFFIAFGIAMGKMGDQAKLMVDFFNILNEIVMKLVIMIMWYSPLGIACLICGKIIAIKDLEVVARQLGMYMVTVIIGLIIHGGIFLPLIYFVVTRKNPFSFFAGIFQAWITALGTASSAGTLPVTFRCLEENLGIDKRVTRFVLPVGATIN	11	35418966	35286852	TRUE	CM000673.2	GRCh38	ENSG00000110436	ENST00000646847	ENSP00000493924	ENSE00003828769,ENSE00003694146,ENSE00000710382,ENSE00000710383,ENSE00000710384,ENSE00000710385,ENSE00000710386,ENSE00003817260	1,6,53,104,188,244,286,364	6,53,104,187,244,286,364,397	35418966,35317516,35315175,35312448,35306242,35301645,35292520,35286951	35418950,35317377,35315023,35312198,35306074,35301519,35292287,35286852
A0A2R8Y4D5	A0A2R8Y4D5_HUMAN	9606	MFPLIGKTIIFDNFPDPSDTWEITETIGKGTYGKVFKVLNKKNGQKAAVKILDPIHDIDEEIEAEYNILKALSDHPNVVRFYGIYFKKDKVNGDKLWLVLELCSGGSVTDLVKGFLKRGERMSEPLIAYILHEALMGLQHLHNNKTIHRDVKGNNILLTTEGGVKLVDFGVSAQLTSTRHRRNTSVGTPFWMAPEVIACEQQLDTTYDARCDTWSLGITAIELGDGDPPLADLHPMRALFKIPRNPPPKLRQPELWSAEFNDFISKCLTKDYEKRPTVSELLQHKFITQIEGKDVMLQKQLTEFIGIHQCMGGTEKARRERIHTKKGNFNRPLISNLKDVDDLATLEILDENTVSEQLEKCYSRDQIYVYVGDILIALNPFQSLGLYSTKHSKLYIGSKRTASPPHIFAMADLGYQSMITYNSDQCIVISGESGAGKTENAHLLVQQLTVLGKANNRTLQEKILQVNNLVEAFGNACTIINDNSSRFGKYLEMKFTSSGAVVGAQISEYLLEKSRVIHQAIGEKNFHIFYYIYAGLAEKKKLAHYKLPENKPPRYLQNDHLRTVQDIMNNSFYKSQYELIEQCFKVIGFTMEVLLCFAFGQMSYKKLSPPTVWSLEEKQLYDPIL	10	25952111	26125496	FALSE	CM000672.2	GRCh38	ENSG00000095777	ENST00000647478	ENSP00000493932	ENSE00001177755,ENSE00000926037,ENSE00000926038,ENSE00000926039,ENSE00000926040,ENSE00000985367,ENSE00000985368,ENSE00000985369,ENSE00000985370,ENSE00000816165,ENSE00000816166,ENSE00000816167,ENSE00000816168,ENSE00000816169,ENSE00000816170,ENSE00003831135	1,57,102,137,170,196,244,266,318,352,391,426,454,521,554,593	56,101,136,170,195,244,266,318,351,390,425,453,521,554,592,625	25952111,25954874,25996490,25997159,26016820,26021503,26024022,26026377,26066975,26068768,26070111,26070318,26088203,26096381,26096568,26125398	25952278,25955008,25996594,25997258,26016896,26021648,26024087,26026532,26067074,26068884,26070215,26070401,26088405,26096479,26096682,26125496
A0A2R8Y4E3	A0A2R8Y4E3_HUMAN	9606	MQLPRWWELGDPCAWTGQGRGTRRMSPATTGTFLLTAFLLSCADGINGTVNWKTRQANNFIISRKMAAGMKDVYSIFSKVHSDRNVYPSAGVLFVHVLEREYFKGEFPPYPKPGEISNDPITFNTNLMGYPDRPGWLRYIQRTPYSDGVLYGSPTAENVGKPTIIEITAYNRRTFETARHNLIINIMSAEDFPLPYQAEFFIKNMNVEEMLASEVLGDFLGAVKNVWQPERLNAINITSALDRGGRVPLPINDLKEGVYVMVGADVPFSSCLREVENPQNQLRCSQEMEPVITCDKKFRTQFYIDWCKISLVDKTKQVSTYQEVIRGEGILPDGGEYKPPSDSLKSRDYYTDFLITLAVPSAVALVLFLILAYIMCCRREGVEKRNMQTPDIQLVHHSAIQKSTKELRDMSKNREIAWPLSTLPVFHPVTGEIIPPLHTDNYDSTNMPLMQTQQ	7	94656098	94585515	TRUE	CM000669.2	GRCh38	ENSG00000127990	ENST00000647018	ENSP00000493722	ENSE00003828525,ENSE00003476445,ENSE00003581013,ENSE00003677921,ENSE00003580279,ENSE00000877303,ENSE00000877302,ENSE00000877301,ENSE00001031760,ENSE00000977072,ENSE00003822704	1.0,37.0,73.0,114.0,167.0,191.0,257.0,312.0,382.0,391.0,nan	37.0,73.0,114.0,166.0,191.0,257.0,311.0,382.0,391.0,454.0,nan	94656098.0,94639448.0,94629841.0,94628359.0,94623397.0,94618956.0,94603452.0,94600857.0,94599723.0,94598963.0,nan	94655990.0,94639341.0,94629719.0,94628202.0,94623325.0,94618758.0,94603290.0,94600646.0,94599697.0,94598775.0,nan
A0A2R8Y4E6	A0A2R8Y4E6_HUMAN	9606	MRLTQDPIQVLLIFAKEDSQSDGFWWACDRAGYRCNIARTPESALECFLDKHHEIIVIDHRQTQNFDAEAVCRSIRATNPSEHTVILAVVSRVSDDHEEASVLPLLHAGFNRRFMENSSIIACYNELIQIEHGEVRSQFKLRACNSVFTALDHCHEAIEITSDDHVIQYVNPAFERMMGYHKGELLGKELADLPKSDKNRADLLDTINTCIKKGKEWQGVYYARRKSGDSIQQHVKITPVIGQGGKIRHFVSLKKLCCTTDNNKQIHKIHRDSGDNSQTEPHSFRYKNRRKESIDVKSISSRGSDAPSLQNRRYPSMARIHSMTIEAPITKVINIINAAQENSPVTVAEALDRVLEILRTTELYSPQLGTKDEDPHTSDLVGGLMTDGLRRLSGNEYVFTKNVHQSHSHLAMPITINDVPPCISQLLDNEESWDFNIFELEAITHKRPLVYLGLKVFSRFGVCEFLNCSETTLRAWFQVIEANYHSSNAYHNSTHAADVLHATAFFLGKERVKGSLDQLDEVAALIAATVHDVDHPGRTNSFLCNAGSELAVLYNDTAVLESHHTALAFQLTVKDTKCNIFKNIDRNHYRTLRQAIIDMVLATEMTKHFEHVNKFVNSINKPMAAEIEGSDCECNPAGKNFPENQILIKRMMIKCADVANPCRPLDLCIEWAGRISEEYFAQTDEEKRQGLPVVMPVFDRNTCSIPKSQISFIDYFITDMFDAWDAFAHLPALMQHLADNYKHWKTLDDLKCKSLRLPSDS	5	77312027	77426551	FALSE	CM000667.2	GRCh38	ENSG00000284762	ENST00000646262	ENSP00000493971	ENSE00003820049,ENSE00003829194,ENSE00003831042,ENSE00003821818,ENSE00003816000,ENSE00003822393,ENSE00003828481,ENSE00003820547,ENSE00003830454,ENSE00003823657,ENSE00003820638,ENSE00003826844,ENSE00003823970,ENSE00003821717,ENSE00003824713,ENSE00003829010,ENSE00003815064,ENSE00003822302,ENSE00003824019,ENSE00003814850,ENSE00003824689	1,10,73,93,113,142,169,216,245,266,280,306,332,387,402,447,514,586,627,683,726	9,73,93,112,142,168,215,245,265,280,306,331,386,402,447,513,586,626,682,726,761	77312027,77325539,77328998,77331402,77337227,77344853,77349419,77351065,77353346,77400248,77404720,77407381,77408893,77411676,77412100,77413111,77418229,77419767,77421821,77425767,77426445	77312053,77325729,77329057,77331459,77337315,77344931,77349559,77351153,77353406,77400290,77404797,77407457,77409057,77411721,77412235,77413309,77418446,77419887,77421988,77425896,77426551
A0A2R8Y4F3	A0A2R8Y4F3_HUMAN	9606	MLKPSLPFTSLLFLQLPLLGVGLNTTILTPNGNEDTTADFFLTTMPTDSLSVSTLPLPEVQCFVFNVEYMNCTWNSSSEPQPTNLTLHYWYKNSDNDKVQKCSHYLFSEEITSGCQLQKKEIHLYQTFVVQLQDPREPRRQATQMLKLQNLVIPWAPENLTLHKLSESQLELNWNNRFLNHCLEHLVQYRTDWDHSWTEQSVDYRHKFSLPSVDGQKRYTFRVRSRFNPLCGSAQHWSEWSHPIHWGSNTSKENPFLFALEAVVISVGSMGLIISLLCVYFWLERTMPRIPTLKNLEDLVTEYHGNFSSTNPIGLFAPHKASRTPSFCMTHQGTL	X	71111539	71106582	TRUE	CM000685.2	GRCh38	ENSG00000285171	ENST00000645518	ENSP00000493986	ENSE00003815086,ENSE00003825772,ENSE00003827540,ENSE00003815966,ENSE00003821893,ENSE00003822016,ENSE00003815275,ENSE00003827388	1,39,90,152,199,253,285,309	39,90,152,198,253,285,308,335	71111539,71111050,71110688,71110295,71109390,71108695,71108346,71106662	71111425,71110897,71110504,71110156,71109228,71108599,71108277,71106582
A0A2R8Y4F9	A0A2R8Y4F9_HUMAN	9606	MVLGPEQKMSDDSVSGDHGESASLGNINPAYSNPSLSQSPGDSEEYFATYFNEKISIPEEEYSCFSFRKLWAFTGPGFLMSIAYLDPGNIESDLQSGAVAGFKLLWILLLATLVGLLLQRLAARLGVVTGLHLAEVCHRQYPKVPRVILWLMVELAIIGSDMQEVIGSAIAINLLSVGRIPLWGGVLITIADTFVFLFLDKYGLRKLEAFFGFLITIMALTFGYEAVALHRLNRLWASWELSSCHTTCTCILP	12	51010728	50996825	TRUE	CM000674.2	GRCh38	ENSG00000110911	ENST00000646740	ENSP00000494001	ENSE00003568509,ENSE00003553887,ENSE00003686838,ENSE00003651435,ENSE00003647199,ENSE00003487553,ENSE00003532170,ENSE00003820749	1,12,62,104,144,179,203,226	12,61,103,143,179,203,225,253	51010728,51008624,51005436,51004907,51000419,50999415,50999241,50996908	51010695,51008476,51005311,51004788,51000313,50999345,50999174,50996825
A0A2R8Y4G1	A0A2R8Y4G1_HUMAN	9606	MEPTENPCQGPLGQKAGEKPLAAGPGEEELLRGSAPHAQDTQSEELPPSCTISGEKKPPAVSGEATGADAGRLCPPPRSRAPHKDRTLARSRPQTQGEDCSLPVGEVKIGKRSYSPAPGKQKKPNAMGLAPTSSPGAPNSARATHNPVPCGSGRGPCHLANLLSTLAQSNQNRDHKQGPPEVTCQIRKKTRTLYRSDQLEELEKIFQEDHYPDSDKRREIAQTVGVTPQRIMVWFQNRRAKWRKMEKLNGKESKDNPAAPGPASSQCSSAAEILPAVPMEPKPDPFPQESPLDTFPEPPMLLTSDQTLAPTQPSEGAQRVVTPPLFSPPPVRRADLPFPLGPVHTPQLMPLLMDVAGSDSSHKDGPCGSWGTSITLPPPCSYLEELEPQDYQQSNQPGPLQFSQAPQPPLFQSPQPKLPYLPTFPFSMPSSLTLPPPEDSLFMFPCGPSGGTSQGYCPGASSGQILMQPPAGNIGTASWSDPCLPELPFPGPFCPQALGHPPGGDGYFPDLFPTPCPQALGRQPSSALSWMPEGARPGTGPLLSKAKEEPPAASLDQPSALEEARGDDKNSHVP	HSCHR7_3_CTG4_4	453156	446710	TRUE	KZ208913.1	GRCh38	ENSG00000285328	ENST00000643555	ENSP00000493764	ENSE00003829890,ENSE00003814389,ENSE00003815157,ENSE00003825169,ENSE00003814459,ENSE00003822243,ENSE00003823257,ENSE00003814794	1,13,197,233,268,297,373,475	13,197,232,268,297,373,475,574	453156,451064,449779,449330,448949,448645,448053,447008	453120,450513,449673,449224,448864,448417,447749,446710
A0A2R8Y4H1	A0A2R8Y4H1_HUMAN	9606	MPLGLKPTCSVCKTTSSSMWKKGAQGEILCHHCTGRGGAGSGGAGSGAAGGTGGSGGGGFGAATFASTSATPPQSNGGGGGKQSKQEIHRRSARLRNTKYKSAPAAEKKVSTKGKGRRHIFKLKNLLFFPLENIKYGFKRNINLEPIFWGSLWKGRGEIMVLDMASPSKLLSQFPL	7	92447730	92450731	FALSE	CM000669.2	GRCh38	ENSG00000157259	ENST00000645746	ENSP00000493785	ENSE00003828275,ENSE00001086320,ENSE00003823731,ENSE00003818777	1,84,126,166	83,125,166,176	92447730,92448752,92449092,92450701	92447978,92448877,92449213,92450731
A0A2R8Y4I3	A0A2R8Y4I3_HUMAN	9606	MFKGVGLAAAVLSFWLNIYYIVIISWAIYYLYNSFTTTLPWKQCDNPWNTDRCFSNYSMVNTTNMTSAVVEFWERNMHQMTDGLDKPGQIRWPLAITLAIAWILVYFCIWKGVGWTGKVVYFSATYPYIMLIILFFRGVTLPGAKEGILFYITPNFRKLSDSEVWLDAATQIFFSYGLGLGSLIALGSYNSFHNNVYRDSIIVCCINSCTSMFAGFVIFSIVGFMAHVTKRSIADVAASGPGLAFLAYPEAVTQLPISPLWAILFFSMLLMLGIDSQFCTVEGFITALVDEYPRLLRNRRELFIAAVCIISYLIGLSNITQGGIYVFKLFDYYSASGMSLLFLVFFECVSISWFYGVNRFYDNIQEMVGSRPCIWWKLCWSFFTPIIVAGVFIFSAVQMTPLTMGNYVFPKWGQGVGWLMALSSMVLIPGYMAYMFLTLKGSLKQRIQVMVQPSEDIVRPENGPEQPQAGSSTSKEAYI	3	11017965	11036963	FALSE	CM000665.2	GRCh38	ENSG00000157103	ENST00000644314	ENSP00000493813	ENSE00003828143,ENSE00003688119,ENSE00003535875,ENSE00001030334,ENSE00001030339,ENSE00001030333,ENSE00001030361,ENSE00001030330,ENSE00001030332,ENSE00001030353,ENSE00001030345,ENSE00003473555,ENSE00003828197	1,4,38,74,119,164,198,240,278,322,356,390,446	4,37,74,118,163,198,240,277,321,356,389,445,479	11017965,11018598,11020213,11022336,11025449,11025773,11026235,11028735,11029221,11031177,11033639,11034531,11036862	11017974,11018698,11020322,11022468,11025583,11025876,11026359,11028847,11029352,11031279,11033739,11034698,11036963
A0A2R8Y4K2	A0A2R8Y4K2_HUMAN	9606	MASSAAGCVVIVGSGVIGRSWAMLFASGGFQVKLYDIEQQQIRNALENIRKEMKLLEQAGSLKGSLSVEEQLSLISGCPNIQEAVEGAMHIQVNPPYYIPLVELVPHPETAPTTVDRTHALMKKIGQCPMRVQKEVAGFVLNRLQYAIISEAWRLVEEGIVSPSDLDLVMSEGLGMRYAFIGPLETMHLNAEGMLSYCDRYSEGIKHVLQTFGPIPEFSRATAEKVNQDMCMKVPDDPEHLAARRQWRDECLMRLAKLKSQVQPQ	13	20525794	20404132	TRUE	CM000675.2	GRCh38	ENSG00000165475	ENST00000644593	ENSP00000493784	ENSE00003815343,ENSE00003596594,ENSE00001600998,ENSE00003737575,ENSE00001093413,ENSE00000825117,ENSE00001386443	1,14,50,93,158,193,229	14,50,92,157,193,228,265	20525794,20512550,20489496,20432296,20413387,20404741,20404242	20525754,20512443,20489370,20432102,20413282,20404635,20404132
A0A2R8Y4L0	A0A2R8Y4L0_HUMAN	9606	MAVLLLLLRALRRGPGPGPRPLWGPGPAWSPGFPARPGRGRPYMASRPPGDLAEAGGRALQSLQLRLLTPTFEGINGLLLKQHLVQNPVRLWQLLGGTFYFNTSRLKQKNKEKDKSKGKAPEEDEEERRRRERDDQMYRERLRTLLVIAVVMSLLNALSTSGGSISWNDFVHEMLAKGEVQRVQVVPESDVVEVYLHPGAVVFGRPRLALMYRMQVANIDKFEEKLRAAEDELNIEAKDRIPVSYKRTGFFGKVSLCRPGWSAVVQSQLTAASTSQDQ	16	89508418	89528707	FALSE	CM000678.2	GRCh38	ENSG00000197912	ENST00000644901	ENSP00000493797	ENSE00003904146,ENSE00003614940,ENSE00003626965,ENSE00001408619,ENSE00003681322,ENSE00003830039	1,62,96,126,207,253	61,96,126,206,253,278	89508418,89510490,89512948,89524006,89526329,89528632	89508600,89510592,89513037,89524247,89526468,89528707
A0A2R8Y4L6	A0A2R8Y4L6_HUMAN	9606	MNHSDASVFRIQKNQTAGVTFILLGFSEFPDLQIPLFLVFLTIYTITVMGNLGMIMVIRINPKLHTPMYFFLSHLSFVDFCYSTTITPKLLENLVVEDRIISFTGCIMQFFFACIFVVTETFMLAAMAYDRFVAVCNPLLYTVAMSQRLCSLLVAASYSWSLVCSLTYTYFLLTLSFCRTNFINNFVCEHAAIVAVSCSDPYMSQKVILVSATFNEISSLVIILTSYAFIFITVMKMPSTGGRKKAFSTCASHLTAITIFHGTILFLYCVPNSKSSWLMVKVASVFYTVVIPMLNPLIYSLRNKDVKETVRKLVITKLLCHKM	11	55724026	55727155	FALSE	CM000673.2	GRCh38	ENSG00000186886	ENST00000641440	ENSP00000493820	ENSE00003813826,ENSE00003811491	1,10	10,323	55724026,55726216	55724054,55727155
A0A2R8Y4L7	A0A2R8Y4L7_HUMAN	9606	XSPGFPARPGRGRPYMASRPPGDLAEAGGRALQSLQLRLLTPTFEGINGLLLKQHLVQNPVRLWQLLGGTFYFNTSRLKQKNKEKDKSKGKAPEEDEEERRRRERDDQMYRERLRTLLVIAVVMSLLNALSTSGGSISWNDFVHEMLAKGEVQRVQVVPESDVVEVYLHPGAVVFGRPRLALMYRMQVANIDKFEEKLRAAEDELNIEAKDRIPVSYKRTGFFGKVSLCRPGWSAVVQSQLTAASTSQDQ	16	89508503	89528708	FALSE	CM000678.2	GRCh38	ENSG00000197912	ENST00000645354	ENSP00000494158	ENSE00003829523,ENSE00003614940,ENSE00003626965,ENSE00001408619,ENSE00003681322,ENSE00003817304	1,33,68,98,178,225	33,67,97,178,225,250	89508503,89510490,89512948,89524006,89526329,89528632	89508600,89510592,89513037,89524247,89526468,89528708
A0A2R8Y4M0	A0A2R8Y4M0_HUMAN	9606	XVRLWQLLGGTFYFNTSRLKQKNKEKDKSKGKAPEEDEEERRRRERDDQMYRERLRTLLVIAVVMSLLNALSTSGGSISWNDFVHEMLAKGEVQRVQVVPESDVVEVYLHPGAVVFGRPRLALMYRMQVANIDKFEEKLRAAEDELNIEAKDRIPVSYKRTGFFGNALYSVGMTAVGLAILWYVFRLAGMTGREGGFSAFNQLKMARFTIVDGKMGKGVSFKDVAGMHEAKLEVREFVDYLKSPERFLQLGAKVPKGALLLGPPGCGKTLLAKAVATEAQVPFLAMAGPEFVEVIGGLGAARVRSLFKEARARAPCIVYIDEIDAVGKKRSTTMSGFSNTEEEQTLNQLLVEMDVFYAEIEELKLVNRRAETGVSLSRCSTQK	16	89510569	89541205	FALSE	CM000678.2	GRCh38	ENSG00000197912	ENST00000643954	ENSP00000493826	ENSE00003830092,ENSE00003626965,ENSE00001408619,ENSE00003681322,ENSE00002437745,ENSE00003537923,ENSE00003646129,ENSE00003591010,ENSE00003827269,ENSE00003821287	1,9,39,119,166,200,242,297,355,366	8,38,119,166,200,242,296,354,366,383	89510569,89512948,89524006,89526329,89529477,89530683,89531904,89532463,89540944,89541153	89510592,89513037,89524247,89526468,89529579,89530808,89532066,89532636,89540977,89541205
A0A2R8Y4M1	A0A2R8Y4M1_HUMAN	9606	MTDSATANGDDRDPEIELFVKAGIDGESIGNCPFSQRLFMILWLKGVVFNVTTVDLKRKPADLHNLAPGTHPPFLTFNGDVKTDVNKIEEFLEETLTPEKYPKLAAKHRESNTAGIDIFSKFSAYIKNTKQQNNAALERGLTKALKKLDDYLNTPLPEEIDANTCGEDKGSRRKFLDGDELTLADCNLLPKLHVVKLSFC	6	46015542	45881177	TRUE	CM000668.2	GRCh38	ENSG00000112782	ENST00000644878	ENSP00000493894	ENSE00003826215,ENSE00002536488,ENSE00000754665,ENSE00000754663,ENSE00000481266,ENSE00003822088	1,22,58,100,136,197	21,58,100,136,196,200	46015542,45955244,45949381,45941653,45914409,45881188	46015480,45955135,45949256,45941547,45914228,45881177
A0A2R8Y4M3	A0A2R8Y4M3_HUMAN	9606	MACAAARSPADQDRFICIYPAYLNNKKTIAEGRRIPISKAVENPTATEIQDVCSAVGLNVFLERLGFTMLLRLVSNT	5	112861377	112881998	FALSE	CM000667.2	GRCh38	ENSG00000153037	ENST00000503445	ENSP00000493920	ENSE00002085874,ENSE00003823522,ENSE00003609317,ENSE00002024503	1,14,40,64	14,39,63,77	112861377,112862508,112864457,112881957	112861417,112862583,112864528,112881998
A0A2R8Y4N0	A0A2R8Y4N0_HUMAN	9606	XIGFFIAFGIAMGKMGDQAKLMVDFFNILNEIVMKLVIMIMWYSPLGIACLICGKIIAIKDLEVVARQLGMYMVTVIIGLIIHGGIFLPLIYFVVTRKNPFSFFAGIFQAWITALGTASSAGTLPVTFRCLEENLGIDKRVTRFVLPVGATINMDGTALYEAVAAIFIAQMNGVVLDGGQIVTVSLTATLASVGAASIPSAGLVTMLLILTAVGLPTEDISLLVAVDWLLDRMRTSVNVVGDSFGAGIVYHLSKSELDTIDSQHRVHEDIEMTKTQSIYDDMKNHRESNSNQCVYAAHNSVIVDECKVTLAANGKSADCSVEEEPWKREK	11	35301641	35260895	TRUE	CM000673.2	GRCh38	ENSG00000110436	ENST00000642769	ENSP00000493843	ENSE00003825948,ENSE00000710386,ENSE00000710387,ENSE00003528997,ENSE00003673911,ENSE00001931737	1,42,120,185,230,307	41,119,184,229,307,330	35301641,35292520,35286951,35281001,35265758,35260965	35301519,35292287,35286757,35280867,35265527,35260895
A0A2R8Y4N5	A0A2R8Y4N5_HUMAN	9606	MIAKEELESVLEEEVDDFPTFGDSQSDYDTVVHPFYAYWQSFCTQKNFAWKEEYDTRQASNRWEKRAMEKENKKIRDKARKEKNELVRQLVAFIRKRDKRVQAHRKLVEEQNAEKARKAEEMRRQQKLKQAKLVEQYREQSWMTMANLEKELQEMEARYEKEFGDGSDENEMEEHELKDEEDGKDSDEAEDAELYDDLYCPACDKSFKTEKAMKNHEKSKKHREMVALLKQQLEEEEENFSRPQIDENPLDDNSEEEMEDAPKQKLSKKQKKKKQKPAQDVPGKDSYLPAAHFQMAWGKKCVLGERRDGESEHKCAKMLLENRQNYDDNFNVNGPGEGVKVDPEDTNLNQDSAKELEDSPQENVSVTEIIKPCDDPKSEAKSVPKPKGKKTKDMKKPVRVPAEPQTMSVLISCTTCHSEFPSRNKLFDHLKATGHARAPSSSSLNSATSSQSKKEKRKNR	5	34936177	34954711	FALSE	CM000667.2	GRCh38	ENSG00000168724	ENST00000644357	ENSP00000493850	ENSE00003974359,ENSE00003561277,ENSE00003533054,ENSE00003689947,ENSE00003534359,ENSE00003665510,ENSE00001364022,ENSE00003588494,ENSE00001021414,ENSE00003974353	1,31,132,183,212,265,280,325,382,408	30,132,183,212,265,279,324,382,407,460	34936177,34937326,34938858,34941096,34944867,34945761,34949543,34950170,34953926,34954553	34936266,34937630,34939009,34941183,34945025,34945803,34949677,34950342,34954001,34954711
A0A2R8Y4N6	A0A2R8Y4N6_HUMAN	9606	XDYVSDFKLAPNQTKELEEKVMELHKSYRSMTPAQADLEFLENAKKLSMYGVDLHKAKDLEGVDIILGVCSSGLLVYKDKLRINRFPWPKVLKISYKRSSFFIKIRPGEQEQYESTIGFKLPSYRAAKKLWKVCVEHHTFFRLTSTDTIPKSKFLALGSKFRYSGRTQAQTRQASALIDRPAPHFERTASKRASRSLDGAAAVDSADRSPRPTSAPAITQGQVAEGGVLDASAKKTVVPKAQKETVKAEVKKEDEPPEQAEPEPTEAWKDLDKSQEEIKKHHASISELKKNFMESVPEPRPSEWDKRLSTHSPFRTLNINGQIPTGEGVKKTSVLPSERKVGGPESPSYFLPDTYHLGVCKEPVLNFQTDQRRLAQLRELRAKFFLS	1	29018359	29069293	FALSE	CM000663.2	GRCh38	ENSG00000159023	ENST00000644848	ENSP00000493958	ENSE00003826546,ENSE00001065043,ENSE00001065025,ENSE00001065024,ENSE00001065035,ENSE00001065031,ENSE00003461752,ENSE00003817574,ENSE00003821459	1,29,58,109,142,199,269,328,345	28,58,109,141,199,269,328,345,387	29018359,29030400,29033093,29035826,29039254,29053104,29064982,29068733,29069166	29018442,29030487,29033245,29035923,29039426,29053312,29065158,29068783,29069293
A0A2R8Y4P3	A0A2R8Y4P3_HUMAN	9606	XDPIEEALGLPSSLDSLDQMNQDGGGGDVGNSSASELVPPPEETAPTELSKESTAPAPESITLHDYTTQPASQEQPAQPVLQTSTPTSGLLQVSKSQEILSQGNPFMGVSATAVSSSSAGGQPPQSAPKIVILKAPPSSSVTGAHVAQIQAQGITSTAQPLVAGTANGGKVTFTKVLTGTPLRPGVSIVSGNTVLAAKVPGNQAAVQRIVQPSRPVKQLVLQPVKGSAPAGNPGATGPPLKPAVTLTSTPTQGESKRITLVLQQPQSGGPQGHRHVVLGSLPGKIVLQGNQLAALTQAKNAQGQPAKVVTIQLQVQQPQQKIQIVPQPPSSQPQPQQPPSTQPVTLSSVQQAQIMGPGQSPGQRLSVPVKVVLQPQAGSSQGASSGLSVVKVLSASEVAALSSPASSAPHSGGKTGMEENRRLEHQKKQEKANRIVAEAIARARARGEQNIPRVLNEDELPSVRPEEEGEKKRRKKSAGERLKEEKPKKSKTSGASKTKGKSKLNTITPVVGKKRKRNTSSDNSDVEVMPAQSPREDEESSIQKRRSNRQVKRKKYTEDLDIKITDDEEEEEVDVTGPIKPEPILPEPVQEPDGETLPSMQFFVENPSEEDAAIVDKVLSMRIVKKELPSGQYTEAEEFFVKYKNYSYLHCEWATISQLEKDKRIHQKLKRFKTKMAQMRHFFHEDEEPFNPDYVEVDRILDESHSIDKDNGEPVIYYLVKWCSLPYEDSTWELKEDVDEGKIREFKRIQSRHPELKRVNRPQASAWKKLELSHEYKNRNQLREYQLEGVNWLLFNWYNRQNCILADEMGLGKTIQSIAFLQEVYNVGIHGPFLVIAPLSTITNWEREFNTWTEMNTIVYHGSLASRQMIQQYEMYCKDSRGRLIPGAYKFDALITTFEMILSDCPELREIEWRCVIIDEAHRLKNRNCKLLDSLKHMDLEHKVLLTGTPLQNTVEELFSLLHFLEPSQFPSESEFLKDFGDLKTEEQVQKLQAILKPMMLRRLKEDVEKNLAPKQETIIEVELTNIQKKYYRAILEKNFSFLSKGAGHTNMPNLLNTMMELRKCCNHPYLINGEGMLGIYLNFCSTCVYFPDDSPWGQWMH	14	21431555	21405122	TRUE	CM000676.2	GRCh38	ENSG00000100888	ENST00000645140	ENSP00000493865	ENSE00003824035,ENSE00001424069,ENSE00001422532,ENSE00001418360,ENSE00000653248,ENSE00000653240,ENSE00000653233,ENSE00000653232,ENSE00000940587,ENSE00003594715,ENSE00000889099,ENSE00000889098,ENSE00000889097,ENSE00001673287,ENSE00003818569	1,252,376,505,543,604,627,646,685,713,759,800,881,940,988	252,376,505,543,604,627,646,685,713,759,800,881,940,988,1102	21431555,21429335,21428254,21426242,21415907,21415642,21414993,21414418,21412996,21409988,21408825,21408555,21407032,21405864,21405464	21430801,21428964,21427869,21426128,21415725,21415574,21414938,21414301,21412913,21409851,21408704,21408312,21406856,21405721,21405122
A0A2R8Y4P8	A0A2R8Y4P8_HUMAN	9606	MQLPRWWELGDPCAWTGQGRGTRRMSPATTGTFLLTVYSIFSKVHSDRNVYPSAGVLFVHVLEREYFKGEFPPYPKPGEISNDPITFNTNLMGYPDRPGWLRYIQRTPYSDGVLYGSPTAENVGKPTIIEITAYNRRTFETARHNLIINIMSAEDGVLLSSPRLECNGTISANCNLRLLGSDFPLPYQAEFFIKNMNVEEMLASEVLGDFLGAVKNVWQPERLNAINITSALDRGGRVPLPINDLKEGVYVMVGADVPFSSCLREVENPQNQLRCSQEMEPVITCDKKFRTQFYIDWCKISLVDKTKQVSTYQEVIRGEGILPDGGEYKPPSDSLKSRDYYTDFLITLAVPSAVALVLFLILAYIMCCRREGVEKRNMQTPDIQLVHHSAIQKSTKELRDMSKNREIAWPLSTLPVFHPVTGEIIPPLHTDNYDSTNMPLMQTQQNLPHQTQIPQQQTTGKWYP	7	94656098	94585502	TRUE	CM000669.2	GRCh38	ENSG00000127990	ENST00000644551	ENSP00000493981	ENSE00001615747,ENSE00003581013,ENSE00003677921,ENSE00003580279,ENSE00003821956,ENSE00000877303,ENSE00000877302,ENSE00000877301,ENSE00001031760,ENSE00000977072,ENSE00003659370,ENSE00003819389	1,37,78,131,155,182,248,303,373,382,445,460	37,78,130,155,182,248,302,373,382,445,460,464	94656098,94629841,94628359,94623397,94622626,94618956,94603452,94600857,94599723,94598963,94588732,94585515	94655990,94629719,94628202,94623325,94622546,94618758,94603290,94600646,94599697,94598775,94588689,94585502
A0A2R8Y4Q0	A0A2R8Y4Q0_HUMAN	9606	MIAKEELESVLEEEVDDFPTFGDSQSDYDTVVHPFYAYWQSFCTQKNFAWKEEYDTRQASNRWEKRAMEKENKKIRDKARKEKNELVRQLVAFIRKRDKRVQAHRKLVEEQNAEKARKAEEMRRQQKLKQAKLVEQYREQSWMTMANLEKELQEMEARYEKEFGDGSDENEMEEHELKDEEDGKDSDEAEDAELYDDLYCPACDKSFKTEKAMKNHEKSKKHREMVALLKQQLEEEEENFSRPQIDENPLDDNSEEEMEDAPKQKVKYLTFRFIFALRLSKKQKKKKQKPAQDVPGKDSYLPAAHFQMAWGKKCVLGERRDGESEHKCAKMLLENRQNYDDNFNVNGPGEGVKVDPEDTNLNQDSAKELEDSPQENVSVTEIIKPCDDPKSEAKSVPKPKGKKTKDMKKPVRVPAEPQTMSVLISCTTCHSEFPSRNKLFDHLKATGHARAPSSSSLNSATSSQSKKEKRKNR	5	34936177	34954711	FALSE	CM000667.2	GRCh38	ENSG00000168724	ENST00000642285	ENSP00000493883	ENSE00003974359,ENSE00003561277,ENSE00003533054,ENSE00003689947,ENSE00003534359,ENSE00003828001,ENSE00001364022,ENSE00003588494,ENSE00001021414,ENSE00003816262	1,31,132,183,212,265,293,338,395,421	30,132,183,212,265,292,337,395,420,473	34936177,34937326,34938858,34941096,34944867,34945722,34949543,34950170,34953926,34954553	34936266,34937630,34939009,34941183,34945025,34945803,34949677,34950342,34954001,34954711
A0A2R8Y4R4	A0A2R8Y4R4_HUMAN	9606	DESSLTGESDQVRKSVDKDPMLLSGTHVMEGSGRMLVTAVGVNSQTGIIFTLLGAGGEEEEKKDKKAADGAAASNAADSANASLVNGKMQDGNVDASQSKAKQQDGAAAMEMQPLKSAEGGDADDRKKASMHKKEKSVLQGKLTKLAVQIGKAGLVMSAITVIILVLYFTVDTFVVNKKPWLPECTPVYVQYFVKFFIIGVTVLVVAVPEGLPLAVTISLAYSVKKMMKDNNLVRHLDACETMGNATAICSDKTGTLTTNRMTVVQAYVGDVHYKEIPDPSSINTKTMELLINAIAINSAYTTKILPPEKEGALPRQVGNKTECGLLGFVLDLKQDYEPVRSQMPEEKLYKVYTFNSVRKSMSTVIKLPDESFRMYSKGASEIVLKKCCKILNGAGEPRVFRPRDRDEMVKKVIEPMACDGLRTICVAYRDFPSSPEPDWDNENDILNELTCICVVGIEDPVRPEVPEAIRKCQRAGITVRMVTGDNINTARAIAIKCGIIHPGEDFLCLEGKEFNRRIRNEKGEIEQERIDKIWPKLRVLARSSPTDKHTLVKGIIDSTHTEQRQVVAVTGDGTNDGPALKKADVGFAMGIAGTDVAKEASDIILTDDNFSSIVKAVMWGRNVYDSISKFLQFQLTVNVVAVIVAFTGACITQDSPLKAVQMLWVNLIMDTFASLALATEPPTETLLLRKPYGRNKPLISRTMMKNILGHAVYQLALIFTLLFVGEKMFQIDSGRNAPLHSPPSEHYTIIFNTFVMMQLFNEINARKIHGERNVFDGIFRNPIFCTIVLGTFAIQIVIVQFGGKPFSCSPLQLDQWMWCIFIGLGELVWGQVIATIPTSRLKFLKEAGRLTQKEEIPEEELNEDVEEIDHAERELRRGQILWFRGLNRIQTQIRVVKAFRSSLYEGLEKPESRTSIHNFMAHPEFRIEDSQPHIPLIDDTDLEEDAALKQNSSPPSSLNKNNSAIDSGINLTTDTSKSATSSSPGSPIHSLETSL	3	10401025	10328817	TRUE	CM000665.2	GRCh38	ENSG00000157087	ENST00000644553	ENSP00000494004	ENSE00003823553,ENSE00003895716,ENSE00003895771,ENSE00003890596,ENSE00003895857,ENSE00003891890,ENSE00003889171,ENSE00003889807,ENSE00003894475,ENSE00003895726,ENSE00003894488,ENSE00003889108,ENSE00003890151,ENSE00003892527,ENSE00003894175,ENSE00003895107,ENSE00003894669,ENSE00003821364	1,25,67,87,101,154,226,307,387,466,526,555,591,655,726,797,833,894	25,67,87,101,154,225,306,387,465,525,555,590,654,726,796,832,893,996	10401025,10388402,10385327,10379284,10378410,10375644,10372051,10360123,10358925,10350577,10350199,10346137,10345575,10342965,10340704,10340349,10338358,10329125	10400953,10388277,10385268,10379243,10378252,10375430,10371809,10359882,10358691,10350398,10350112,10346031,10345384,10342752,10340493,10340242,10338176,10328817
A0A2R8Y4R7	A0A2R8Y4R7_HUMAN	9606	MKNWDSLDEHGVCTADKDCEDAYRVCQILDIPFHQVSYVKEYWNDVFSDFLNEYEKGRTPNPDIVCNKHIKFSCFFHYAVDNLGADAIATGHYARTSLEDEEVFEQKHVKKPEGLFRNRFEVRNAVKLLQAADSFKDQTFFLSQVSQDALRRTIFPLGGLTKEFVKKIAAENRLHHVLQKKESMGMCFIGKRNFEHFLLQYLQPRPGHFISIEDNKVLGTHKGWFLYTLGQRANIGGLREPWYVVEKDSVKGDVFVAPRTDHPALYRDLLRTSRVHWIAEEPPAALVRDKMMECHFRFRHQMALVPCVLTLNQDGTVWVTAVQAVRALATG	22	46337802	46356069	FALSE	CM000684.2	GRCh38	ENSG00000100416	ENST00000642923	ENSP00000494255	ENSE00001952472,ENSE00003511236,ENSE00003574042,ENSE00003662686,ENSE00003690147,ENSE00003495244,ENSE00003491544,ENSE00003641331,ENSE00003820741	1,48,84,125,183,201,223,257,305	48,84,125,182,200,223,256,305,331	46337802,46343262,46346422,46350291,46352121,46352264,46353767,46355444,46355990	46337944,46343368,46346544,46350463,46352174,46352330,46353867,46355588,46356069
A0A2R8Y4S0	A0A2R8Y4S0_HUMAN	9606	MATATEQWVLVEMVQALYEAPAYHLILEGILILWIIRLLFSKTYKLQERSDLTVKEKEELIEEWQPEPLVPPVPKDHPALNYNIVSGPPSHKTVVNGKECINFASFNFLGLLDNPRVKAAALASLKKYGVGTCGPRGFYGTFG	9	92115370	92070295	TRUE	CM000671.2	GRCh38	ENSG00000090054	ENST00000644140	ENSP00000493933	ENSE00003830103,ENSE00003673066,ENSE00003620957,ENSE00003680898,ENSE00003462145,ENSE00003819645	1.0,20.0,56.0,87.0,119.0,nan	19.0,55.0,87.0,118.0,143.0,nan	92115370,92112562,92108834,92080963,92080088,92070296	92115314,92112455,92108740,92080870,92080016,92070295
A0A2R8Y4S2	A0A2R8Y4S2_HUMAN	9606	MGLSSCYCPEYLKDASKKMKNGLMFVKLVNPCSGEGAIYLFNMCLQQLFEVKVFKEKHHSWFINQSVQSGGLLHFATPVDPLFLLLHYLIKADKEGKFQPLDQVVVDNVFPNCILLLKLPGLEKLLHHVTEEKGNPEIDNKKYYKYSKEKTLKWLEKKVNQTVAALKTNNVNVSSRVQSTAFFSGDQASTDKEEDYIRYAHGLISDYIPKELSDDLSKYLKLPEPSASLPNPPSKKIKLSDEPVEAKEDYTKFNTKDLKTEKMAAQRQKRGK	13	50915448	50969961	FALSE	CM000675.2	GRCh38	ENSG00000136104	ENST00000645370	ENSP00000494019	ENSE00003828371,ENSE00003687422,ENSE00003579010,ENSE00003667287,ENSE00003686481,ENSE00003599513,ENSE00003467959,ENSE00003458439,ENSE00003580818,ENSE00003492935,ENSE00003826893	1,10,34,70,96,134,159,194,221,236,263	10,34,70,95,134,158,194,221,235,262,272	50915448,50927407,50929475,50930683,50934885,50943321,50945427,50947987,50949463,50953905,50969932	50915475,50927478,50929582,50930759,50934999,50943394,50945532,50948068,50949505,50953985,50969961
A0A2R8Y4T1	A0A2R8Y4T1_HUMAN	9606	MTRLSWCFSCVIRWGKYLFSCLLPLRFCLRSQPEDLEAPKTHRFKVKTFKKVKPCGICRQVITQEGCTCKVCSFSCHRKCQAKVAAPCVPPSNHELVPITTENAPKNVVDKGEGASRGGNTRKSLEDNGSTRVTPSVQPHLQPIRNMSVSRTMEDSCELDLVYVTERIIAVSFPSTANEENFRSNLREVAQMLKSKHGGNYLLFNLSERRPDITKLHAKVLEFGWPDLHTPALEKICSICKAMDTWLNADPHNVVVLHNKGNRGRIGVVIAAYMHYSNISASADQALDRFAMKRFYEDKIVPIGQPSQRRYVHYFSGLLSGSIKMNNKPLFLHHVIMHGIPNFESKGGCRPFLRIYQAMQPVYTSGIYNIPGDSQTSVCITIEPGLLLKGDILLKCYHKKFRSPARDVIFRVQFHTCAIHDLGVVFGKEDLDDAFKDDRFPEYGKVEFVFSYGPEKIQGMEHLENGPSVSVDYNTSDPLIRWDSYDNFSGHRDDGMEEVVGHTQGPLDGSLYAKVKKKDSLHGSTGAVNATRPTLSATPNHVEHTLSVSSDSGNSTASTKTDKTDEPVPGASSATAALSPQEKRELDRLLSGFGLEREKQGAMYHTQHLRSRPAGGSAVPSSGRHVVPAQVHVNGGALASERETDILDDELPNQDGHSAGSMGTLSSLDGVTNTSEGGYPEALSPLTNGLDKSYPMEPMVNGGGYPYESASRAGPAHAGHTAPMRPSYSAQEGLAGYQREGPHPAWPQPVTTSHYAHDPSGMFRSQSFSEAEPQLPPAPVRGGSSREAVQRGLNSWQQQQQQQQQPRPPPRQQERAHLESLVASRPSPQPLAETPIPSLPEFPRAASQQEIEQSIETLNMLMLDLEPASAAAPLHKSQSVPGAWPGASPLSSQPLSGSSRQSHPLTQSRSGYIPSGHSLGTPEPAPRASLESVPPGRSYSPYDYQPCLAGPNQDFHSKSPASSSLPAFLPTTHSPPGPQQPPASLPGLTAQPLLSPKEATSDPSRTPEEEPLNLEGLVAHRVAGVQAREKQPAEPPAPLRRRAASDGQYENQSPEATSPRSPGVRSPVQCVSPELALTIALNPGGRPKEPHLHSYKEAFEEMEGTSPSSPPPSGVRSPPGLAKTPLSALGLKPHNPADILLHPTGEPRSYVESVARTAVAGPRAQDSEPKSFSAPATQAYGHEIPLRNGTLGGSFVSPSPLSTSSPILSADSTSVGSFPSGESSDQGPRTPTQPLLESGFRSGSLGQPSPSAQRNYQSSSPLPTVGSSYSSPDYSLQHFSSSPESQARAQFSVAGVHTVPGSPQARHRTVGTNTPPSPGFGWRAINPSMAAPSSPSLSHHQMMGPPGTGFHGSTVSSPQSSAATTPGSPSLCRHPAGVYQVSGLHNKVATTPGSPSLGRHPGAHQGNLASGLHSNAIASPGSPSLGRHLGGSGSVVPGSPCLDRHVAYGGYSTPEDRRPTLSRQSSASGYQAPSTPSFPVSPAYYPGLSSPATSPSPDSAAFRQGSPTPALPEKRRMSVGDRAGSLPNYATINGKVSSPVASGMSSPSGGSTVSFSHTLPDFSKYSMPDNSPETRAKVKFVQDTSKYWYKPEISREQAIALLKDQEPGAFIIRDSHSFRGAYGLAMKVSSPPPTIMQQNKKGDMTHELVRHFLIETGPRGVKLKGCPNEPNFGSLSALVYQHSIIPLALPCKLVIPNRDPTDESKDSSGPANSTADLLKQGAACNVLFVNSVDMESLTGPQAISKATSETLAADPTPAATIVHFKVSAQGITLTDNQRKLFFRRHYPLNTVTFCDLDPQERKWMKTEGGAPAKLFGFVARKQGSTTDNACHLFAELDPNQPASAIVNFVSKVMLNAGQKR	2	218010195	217804462	TRUE	CM000664.2	GRCh38	ENSG00000079308	ENST00000646520	ENSP00000493967	ENSE00003819624,ENSE00001592528,ENSE00001650791,ENSE00003622181,ENSE00003671574,ENSE00003475068,ENSE00003511190,ENSE00003528528,ENSE00003674029,ENSE00003560462,ENSE00003686279,ENSE00000785639,ENSE00000785638,ENSE00000785637,ENSE00000785636,ENSE00003667007,ENSE00000785634,ENSE00000785633,ENSE00000796869,ENSE00000934763,ENSE00000934762,ENSE00000934761,ENSE00000934759,ENSE00000796868,ENSE00000796867,ENSE00000785630,ENSE00003617900,ENSE00003676153,ENSE00003505979,ENSE00003674842,ENSE00003678526,ENSE00003539997,ENSE00003821696	1,33,71,84,98,112,129,145,203,220,261,282,310,348,368,394,437,459,498,1024,1090,1115,1146,1212,1569,1598,1642,1673,1699,1723,1779,1802,1813	32,71,83,97,111,128,145,202,219,260,282,310,348,368,393,437,459,498,1024,1089,1115,1146,1212,1569,1598,1642,1673,1699,1723,1779,1802,1813,1860	218010195,217991056,217978802,217920236,217907251,217906385,217900512,217897969,217895056,217893561,217893012,217891045,217886646,217886104,217885819,217885164,217882411,217881014,217849087,217836211,217835166,217831547,217821938,217818759,217814998,217813816,217813307,217812445,217810319,217809991,217808671,217808107,217804603	218010100,217990942,217978765,217920195,217907210,217906335,217900463,217897798,217895006,217893439,217892948,217890962,217886534,217886044,217885744,217885035,217882346,217880898,217847510,217836015,217835091,217831455,217821740,217817690,217814912,217813685,217813215,217812368,217810248,217809823,217808603,217808075,217804462
A0A2R8Y4T4	A0A2R8Y4T4_HUMAN	9606	MPYMRYSRKVWDQVKASNPDLKLWEIGKIIGGMWRDLTDEEKQEYLNEYEAEKIEYNESMKAYHNSPAYLAYINAKSRAEAALEEESRQRQSRMEKGEPYMSIQPAEDPDDYDDGFSMKHTATARFQRNHRLISEILSESVVPDVRSVVTTARMQVLKRQVQSLMVHQRKLEAELLQIEERHQEKKRKFLESTDSFNNELKRLCGLKVEVDMEKIAAEIAQAEEQARKRQEEREKEAAEQAERSQSSIVPEEEQAANKGEEKKDDENIPMETETTESQQNGEEGTSTPEDKESGQEGVDSMAEEGTSDSNTGSESNSATVEEPPTDPIPEDEKKE	17	40637518	40628788	TRUE	CM000679.2	GRCh38	ENSG00000073584	ENST00000644527	ENSP00000493974	ENSE00003461532,ENSE00003664658,ENSE00003612347,ENSE00003500388,ENSE00003511870,ENSE00003539215,ENSE00003824060	1,10,54,111,169,203,273	9,53,111,168,202,273,335	40637518,40636526,40636102,40632367,40631693,40630924,40628975	40637492,40636395,40635931,40632195,40631592,40630714,40628788
A0A2R8Y4U4	A0A2R8Y4U4_HUMAN	9606	MLLKSPENSLLQFQFKYGVPTPTNVTIESYNMNPIVYWEYQIMPQVPVFTVEVKNYGVKNSEWIDACINISHHYCNISDHVGDPSNSLWVRVKARVGQKESAYAKSEEFAVCRDGKIGPPKLDIRKEEKQIMIDIFHPSVFVNGDEQEVDYDPETTCYIRVYNVYVRMNGSEIQYKILTQKEDDCDEIQCQLAIPVSSLNSQYCVSAEGVLHVWGVTTEKSKEVCITIFNSSIKGSLWIPVVAALLLFLVLSLVFICFYIKKINPLKEKSIILPKSLISVVRSATLETKPESKYVSLITSYQPFSLEKEVVCEEPLSPATVPGMHTEDNPGKVEHTEELSSITEVVTTEENIPDVVPGSHLTPIERESSSPLSSNQSEPGSIALNSYHSRNCSESDHSRNGFDTDSSCLESHSSLSDSEFPPNNKGEIKTEGQELITVIKAPTSFGYDKPHVLVDLLVDDSGKESLIGYRPTEDSKEFS	6	137215321	137198034	TRUE	CM000668.2	GRCh38	ENSG00000027697	ENST00000414770	ENSP00000394230	ENSE00001445523,ENSE00000764523,ENSE00000764522,ENSE00001719673,ENSE00003788320,ENSE00001707029,ENSE00003968084	1,19,57,115,173,235,278	19,57,115,172,235,277,479	137215321,137207077,137206308,137204504,137203685,137201008,137198639	137215267,137206963,137206136,137204332,137203499,137200881,137198034
A0A2R8Y4U5	A0A2R8Y4U5_HUMAN	9606	MDFTLRRKDVWVVGSVCLLSSSVLWCLIRFVMTRGGHWQTPALEDVQAKEVWSNADLTERMPVKSKRTSALAVDIPAPPAPFDHRIVTAKQGAVNSFYTVSKTEILGGGRFGQVHKCEETATGLKLAAKIIKTRGMKDKEEVKNEISVMNQLDHANLIQLYDAFESKNDIVLVMEYVDGGELFDRIIDESYNLTELDTILFMKQICEGIRHMHQMYILHLDLKPENILCVNRDAKQIKIIDFGLARRYKPREKLKVNFGTPEFLAPEVVNYDFVSFPTDMWSVGVIAYMLLSGLSPFLGDNDAETLNNILACRWDLEDEEFQDISEEAKEFISKLLIKEKSWRISASEALKHPWLSDHKLHSRLNAQKKKNRGSDAQDFVTK	6	2744036	2671304	TRUE	CM000668.2	GRCh38	ENSG00000145949	ENST00000647417	ENSP00000494309	ENSE00003820374,ENSE00001486281,ENSE00001486279,ENSE00001486278,ENSE00001486276,ENSE00001486275,ENSE00001486271,ENSE00001161249,ENSE00000973234,ENSE00001134408,ENSE00001339373	1,48,73,108,140,176,224,247,290,341,368	47,73,108,139,176,223,247,290,341,367,382	2744036,2692859,2688956,2685576,2685405,2683162,2680291,2679408,2678372,2675125,2671348	2743896,2692784,2688851,2685483,2685296,2683021,2680221,2679280,2678220,2675047,2671304
A0A2R8Y4U7	A0A2R8Y4U7_HUMAN	9606	MRLHLLLLLALCGAGTTAAELSYSLRGNWSICNGNGSLELPGAVPGCVHSALFQQGLIQDSYYRFNDLNYRWVSLDNWTYSKEFKIPFEISKWQKVNLILEGVDTVSKILFNEVTIGETDNMFNRYSFDITNVVRDVNSIELRFQSAVLYAAQQSKAHTRYQVPPDCPPLVQKGECHVNFVRKEQCSFSWDWGPSFPTQGIWKDVRIEAYNICHLNYFTFSPIYDKSAQEWNLEIESTFDVVSSKPVGGQVIVAIPKLQTQQTYSIELQPGKRIVELFVNISKNITVETWWPHGHGNQTGYNMTVLFELDGGLNIEKSAKVYFRTVELIEEPIKGSPGLSFYFKINGFPIFLKGSNWIPADSFQDRVTSELLRLLLQSVVDANMNTLRVWGGGIYEQDEFYELCDELGIMVWQDFMFACALYPTDQGFLDSVTAEVAYQIKRLKSHPSIIIWSGNNENEEALMMNWYHISFTDRPIYIKDYVTLYVKNIRELVLACGKMPDTIDLTNTC	4	102760894	102658987	TRUE	CM000666.2	GRCh38	ENSG00000109323	ENST00000644545	ENSP00000493992	ENSE00003822227,ENSE00003678673,ENSE00003595187,ENSE00003652457,ENSE00003506334,ENSE00003663669,ENSE00003482676,ENSE00003622752,ENSE00003572645,ENSE00000735318,ENSE00000735314,ENSE00003825843	1,60,91,127,184,225,284,321,371,411,440,496	59,91,126,183,225,283,320,371,410,439,495,509	102760894,102726683,102723967,102723041,102714561,102690771,102689684,102674070,102671398,102669049,102664852,102659028	102760718,102726589,102723862,102722871,102714438,102690596,102689574,102673919,102671281,102668963,102664685,102658987
A0A2R8Y4V0	A0A2R8Y4V0_HUMAN	9606	MPLAFCGSENHSAAYRVDQGVLNNGCFVDALNVVPHVFLLFITFPILFIGWGSQSSKVHIHHSTWLHFPGHNLRWILTFMLLFVLVCEIAEGILSDGVTESHHLHLYMPAGMAFMAAVTSVVYYHNIETSNFPKLLIALLVYWTLAFITKTIKFVKFLDHAIGFSQLRFCLTGLLVILYGMLLLVEVNVIRVRRYIFFKTPREVKPPEDLQDLGVRFLQPFVNLLSKGTYWWMNAFIKTAHKKPIDLRAIGKLPIAMRALTNYQRLCEAFDAQVRKDIQGTQGARAIWQALSHAFGRRLVLSSTFRILADLLGFAGPLCIFGIVDHLGKENDVFQPKTQFLGVYFVSSQEFLANAYVLAVLLFLALLLQRTFLQASYYVAIETGINLRGAIQTKIYNKIMHLSTSNLSMGEMTAGQICNLVAIDTNQLMWFFFLCPNLWAMPVQIIVGVILLYYILGVSALIGAAVIILLAPVQYFVATKLSQAQRSTLEYSNERLKQTNEMLRGIKLLKLYAWENIFRTRVETTRRKEMTSLRAFAIYTSISIFMNTAIPIAAVLITFVGHVSFFKEADFSPSVAFASLSLFHILVTPLFLLSSVVRSTVKALVSVQKLSEFLSSAEIREEQCAPHEPTPQGPASKYQAVEEGLPSLHSSQPSGSSPPNHPQPLRVVNRKRPAREDCRGLTGPLQSLVPSADGDADNCCVQIMGGYFTWTPDGIPTLSNITIRIPRGQLTMIVGQVGCGKSSLLLAALGEMQKVSGAVFWSSLPDSEIGEDPSPERETATDLDIRKRGPVAYASQKPWLLNATVEENIIFESPFNKQRYKMVIEACSLQPDIDILPHGDQTQIGERGINLSGGQRQRISVARALYQHANVVFLDDPFSALDIHLSDHLMQAGILELLRDDKRTVVLVTHKLQYLPHADWIIAMKDGTIQREGTLKDFQRSECQLFEHWKTLMNRQDQELEKETVTERKATEPPQGLSRAMSSRDGLLQDEEEEEEEAAESEEDDNLSSMLHQRAEIPWRACAKYLSSAGILLLSLLVFSQLLKHMVLVAIDYWLAKWTDSALTLTPAARNCSLSQECTLDQTVYAMVFTVLCSLGIVLCLVTSVTVEWTGLKVAKRLHRSLLNRIILAPMRFFETTPLGSILNRFSSDCNTIDQHIPSTLECLSRSTLLCVSALAVISYVTPVFLVALLPLAIVCYFIQKYFRVASRDLQQLDDTTQLPLLSHFAETVEGLTTIRAFRYEARFQQKLLEYTDSNNIASLFLTAANRWLEVRMEYIGACVVLIAAVTSISNSLHRELSAGLVGLGLTYALMVSNYLNWMVRNLADMELQLGAVKRIHGLLKTEAESYEGLLAPSLIPKNWPDQGKIQIQNLSVRYDSSLKPVLKHVNALIAPGQKIGICGRTGSGKSSFSLAFFRMVDTFEGHIIIDGIDIAKLPLHTLRSRLSIILQDPVLFSGTIRFNLDPERKCSDSTLWEALEIAQLKLVVKALPGGLDAIITEGGENFSQGQRQLFCLARAFVRKTSIFIMDEATASIDMATENILQKVVMTAFADRTVVTIAHRVHTILSADLVIVLKRGAILEFDKPEKLLSRKDSVFASFVRADK	11	17476776	17392994	TRUE	CM000673.2	GRCh38	ENSG00000006071	ENST00000644772	ENSP00000494321	ENSE00003815321,ENSE00003518799,ENSE00003579358,ENSE00003550237,ENSE00003468461,ENSE00003605921,ENSE00003502552,ENSE00003531768,ENSE00003656899,ENSE00003479873,ENSE00003584058,ENSE00000705141,ENSE00000886096,ENSE00003819274,ENSE00000705134,ENSE00003481953,ENSE00001481294,ENSE00003487913,ENSE00003611247,ENSE00003644708,ENSE00003466753,ENSE00003510121,ENSE00003463732,ENSE00003472684,ENSE00003516595,ENSE00003467748,ENSE00003599295,ENSE00003674189,ENSE00003636670,ENSE00003669416,ENSE00003467114,ENSE00003673102,ENSE00001742580,ENSE00001607229,ENSE00003557574,ENSE00003528254,ENSE00003558999,ENSE00003479439,ENSE00003821161	1,50,97,138,194,275,338,393,445,490,544,558,606,642,703,728,763,774,786,819,848,875,921,963,996,1077,1132,1156,1208,1239,1274,1312,1352,1396,1422,1458,1493,1538,1559	50,97,138,193,274,337,392,444,489,544,557,606,641,702,728,763,774,786,819,847,874,920,962,996,1076,1132,1155,1208,1239,1273,1311,1352,1395,1422,1458,1493,1537,1558,1603	17476776,17475027,17470222,17463604,17461825,17460676,17453283,17448671,17443312,17442882,17432244,17430959,17428670,17428471,17427942,17427154,17416962,17415339,17414610,17413478,17412746,17410653,17408517,17407453,17407129,17406788,17405563,17404669,17402753,17398441,17397797,17397313,17397046,17395930,17395718,17395275,17394399,17393759,17393128	17476629,17474886,17470101,17463438,17461583,17460488,17453119,17448516,17443178,17442720,17432204,17430814,17428565,17428289,17427867,17427049,17416930,17415304,17414512,17413394,17412666,17410516,17408392,17407354,17406888,17406622,17405494,17404512,17402661,17398339,17397684,17397193,17396916,17395852,17395610,17395172,17394266,17393697,17392994
A0A2R8Y4W1	A0A2R8Y4W1_HUMAN	9606	MVSANNMPKQVEVRMHDSHLGSEEPKHRHLGLRLCDKLGKNLLLTLTVFGVILGAVCGGLLRLASPIHPDVVMLIAFPGDILMRMLKMLILPLIISSLITGLSGLDAKASGRLGTRAMVYYMSTTIIAAVLGVILVLAIHPGNPKLKKQLGPGKKNDEVSSLDAFLDLIRNLFPENLVQACFQQIQTVTKKVLVAPPPDEEANATSAVVSLLNETVTEVPEETKMVIKKGLEFKDGMNVLGLIGFFIAFGIAMGKMGDQAKLMVDFFNILNEIVMKLVIMIMWYSPLGIACLICGKIIAIKDLEVVARQLGMYMVTVIIGLIIHGGIFLPLIYFVVTRKNPFSFFAGIFQAWITALGTASSAGTLPVTFRCLEENLGIDKRVTRFVLPVGATINMDGTALYEAVAAIFIAQMNGVVLDGGQIVTVSLTATLASVGAASIPSAGLVTMLLILTAVGLPTEDISLLVAVDWLLDRMRTSVNVVGDSFGAGIVYHLSKSELDTIDSQHRVHEDIEMTKTQSIYDDMKNHRESNSNQCVYAAHNSVIVDECKVTLAANGKSADCSVEEEPWKREK	11	35360050	35260897	TRUE	CM000673.2	GRCh38	ENSG00000110436	ENST00000646080	ENSP00000494113	ENSE00003829564,ENSE00003694146,ENSE00000710382,ENSE00000710383,ENSE00000710384,ENSE00000710385,ENSE00000710386,ENSE00000710387,ENSE00003528997,ENSE00003673911,ENSE00003825635	1,3,50,101,185,241,283,361,426,471,549	3,50,101,184,241,283,361,426,471,548,571	35360050,35317516,35315175,35312448,35306242,35301645,35292520,35286951,35281001,35265758,35260965	35360043,35317377,35315023,35312198,35306074,35301519,35292287,35286757,35280867,35265527,35260897
A0A2R8Y4X0	A0A2R8Y4X0_HUMAN	9606	MNRLWSWVTAKVSRGTGPPPLGMPREARGVSPPGLEDYEEIPRDLTLDALLEMNEAKVKETLRRCGASGDECGRLQYALTCLRKVTGLGGEHKEDSSWSSLDARRESGSGPSTDTLSAASLPWPPGSSQLGRAGNSAQGPRSISVSALPASDSPTPSFSEGLSDTCIPLHASGRLTPRALHSFITPPTTPQLRRHTKLKPPRTPPPPSRKVFQLLPSFPTLTRSKSHESQLGNRIDDVSSMRFDLSHGSPQMVRRDIGLSVTHRFSTKSWLSQVCHVCQKSMIFGVKCKHCRLKCHNKCTKEAPACRISFLPLTRLRRTESVPSDINNPVDRAAEPHFGTLPKALTKKEHPPAMNHLDSSSNPSSTTSSTPSSPAPFPTSSNPSSATTPPNPSPGQRDSRFNFPDISAFAHAAPLPEAADGTRLDDQPKADVLEAHEAEAEEPEAGKSEAEDDEDEVDDLPSSRRPWRGPISRKASQTSVYLQEWDIPFEQVELGEPIGQGRWGRVHRGRWHGEVAIRLLEMDGHNQDHLKLFKKEVMNYRQTRHENVVLFMGACMNPPHLAIITSFCKGRTLHSFVRDPKTSLDINKTRQIAQEIIKGMGYLHAKGIVHKDLKSKNVFYDNGKVVITDFGLFGISGVVREGRRENQLKLSHDWLCYLAPEIVREMTPGKDEDQLPFSKAADVYAFGTVWYELQARDWPLKNQAAEASIWQIGSGEGMKRVLTSVSLGKEVSEILSACWAFDLQERPSFSLLMDMLEKLPKLNRRLSHPGHFWKSADRWRSRYYGKGRYGHPDFKSSCPILEEYINSSKVVPRFERFGLGVLESSNPKM	17	27566457	27623389	FALSE	CM000679.2	GRCh38	ENSG00000141068	ENST00000644418	ENSP00000494039	ENSE00003815339,ENSE00003689973,ENSE00003524247,ENSE00002371795,ENSE00003573675,ENSE00003625609,ENSE00003601444,ENSE00003665678,ENSE00003543047,ENSE00003694506,ENSE00003460343,ENSE00001279501,ENSE00001201655,ENSE00001201649,ENSE00001201644,ENSE00003665734,ENSE00003658307,ENSE00003822897,ENSE00003817853	1,40,89,242,244,264,292,313,349,405,423,440,566,599,643,687,733,777,804	39,89,242,244,264,292,313,348,405,423,439,566,598,643,687,732,777,804,829	27566457,27577492,27582646,27585657,27588475,27590811,27592361,27592520,27597268,27603834,27604680,27605434,27607914,27609196,27610067,27611494,27617295,27621193,27623314	27566573,27577639,27583105,27585661,27588535,27590894,27592422,27592626,27597436,27603888,27604728,27605813,27608010,27609329,27610198,27611629,27617428,27621273,27623389
A0A2R8Y4X1	A0A2R8Y4X1_HUMAN	9606	MQLPRWWELGDPCAWTGQGRGTRRMSPATTGTFLLTVYSIFSKVHSDRNVYPSAGVLFVHVLEREYFKGEFPPYPKPGEISNDPITFNTNLMGYPDRPGWLRYIQRTPYSDGVLYGSPTAENVGKPTIIEITAYNRRTFETARHNLIINIMSAEDFPLPYQAEFFIKNMNVEEMLASEVLGDFLGAVKNVWQPERLNAINITSALDRGGRVPLPINDLKEGVYVMVGADVPFSSCLREVENPQNQLRCSQEMEPVITCDKKFRTQFYIDWCKISLVDKTKQVSTYQEVIRGEGILPDGGEYKPPSDSLKSRDYYTDFLITLAVPSAVALVLFLILAYIMCCRREGVEKRNMQTPDIQLVHHSAIQKSTKELRDMSKNREIAWPLSTLPVFHPVTGEIIPPLHTDNYDSTNMPLMQTQQWSFAPVAQAGVQWSDLGSLQPPPPRDGVSPCWPGWS	7	94656098	94597806	TRUE	CM000669.2	GRCh38	ENSG00000127990	ENST00000643610	ENSP00000494350	ENSE00003828244,ENSE00003581013,ENSE00003677921,ENSE00003580279,ENSE00000877303,ENSE00000877302,ENSE00000877301,ENSE00001031760,ENSE00000977072,ENSE00002478794,ENSE00003829945	1,37,78,131,155,221,276,346,355,418,443	37,78,130,155,221,275,346,355,418,443,454	94656098,94629841,94628359,94623397,94618956,94603452,94600857,94599723,94598963,94598004,94597839	94655990,94629719,94628202,94623325,94618758,94603290,94600646,94599697,94598775,94597930,94597806
A0A2R8Y4X2	A0A2R8Y4X2_HUMAN	9606	XKQSYWNHRELMRGEEGRPGKKLKKVKLRKLERPPETPTVDPTVKYERQPEYLDATGGTLHPYQMEGLNWLRFSWAQGTDTILADEMGLGKTVQTAVFLYSLYKEGHSKGPFLVSAPLSTIINWEREFEMWAPDMYVVTYVGDKDSRAIIRENEFSFEDNAIRGGKKASRMKKEASVKFHVLLTSYELITIDMAILGSIDWACLIVDEAHRLKNNQSKFFRVLNGYSLQHKLLLTGTPLQNNLEELFHLLNFLTPERFHNLEGFLEEFADIAKEDQIKKLHDMLGPHMLRRLKADVFKNMPSKTELIVRVELSPMQKKYYKYILTRNFEALNARGGGNQVSLLNVVMDLKKCCNHPYLFPVAAMEAPKMPNGMYDGSALIRASGKLLLLQKMLKNLKEGGHRVLIFSQMTKMLDLLEDFLEHEGYKYERIDGGITGNMRQEAIDRFNAPGAQQFCFLLSTRAGGLGINLATADTVIIYDSDWNPHNDIQAFSRAHRIGQNKKVMIYRFVTRASVEERITQVAKKKMMLTHLVVRPGLGSKTGSMSKQELDDILKFGTEELFKDEATDGGEVVRNLRFGVGLGLSKGGDNKEGEDSSVIHYDDKAIERLLDRNQDETEDTELQGMNEYLSSFKVAQYVVREEEMGEEEVEREIIKQEESVDPDYWEKLLRHHYEQQQEDLARNLGKGKRIRKQVNYNDGSQEDRDWQDDQSDNQSDYSVASEEGDEDFDERSEAPRRPSRKGLRNDKDKPLPPLLARVGGNIEVLGFNARQRKAFLNAIMRYGMPPQDAFTTQWLVRDLRGKSEKEFKAYVSLFMRHLCEPGADGAETFADGVPREGLSRQHVLTRIGVMSLIRKKVQEFEHVNGRWSMPELAEVEENKKMSQPGSPSPKTPTPSTPGDTQPNTPAPVPPAEDGIKIEENSLKEEESIEGEKEVKSTAPETAIECTQAPAPASEDEKVVVEPPEGEEKVEKAEVKERTEEPMETEPKGAADVEKVEEKSAIDLTPIVVEDKEEKKEEEEKKEVMLQNGETPKDLNDEKQKKNIKQRFMFNIADGGFTELHSLWQNEERAATVTKKTYEIWHRRHDYWLLAGIINHGYARWQDIQNDPRYAILNEPFKGEMNRGNFLEIKNKFLARRFKLLEQALVIEEQLRRAAYLNMSEDPSHPSMALNTRFAEVECLAESHQHLSKESMAGNKPANAVLHKVLKQLEELLSDMKADVTRLPATIARIPPVAVRLQMSERNILSRLANRAPEPTPQQVAQQQ	12	6596030	6570678	TRUE	CM000674.2	GRCh38	ENSG00000111642	ENST00000647483	ENSP00000494126	ENSE00003820373,ENSE00000715318,ENSE00000715316,ENSE00000715313,ENSE00000715311,ENSE00000715310,ENSE00003665013,ENSE00003641145,ENSE00003667095,ENSE00001627364,ENSE00001711290,ENSE00003827001,ENSE00003626201,ENSE00002250393,ENSE00003510356,ENSE00003463354,ENSE00003549682,ENSE00000715296,ENSE00000715295,ENSE00000866932,ENSE00000866931,ENSE00000715293,ENSE00000715292,ENSE00000715291,ENSE00000715290,ENSE00001792380,ENSE00001183612,ENSE00003828323	1,9,41,105,172,218,259,317,364,408,448,489,586,644,704,733,762,807,855,911,943,987,1011,1057,1093,1137,1203,1257	9,41,105,172,218,259,317,364,408,447,489,585,644,703,732,762,807,855,910,943,986,1010,1056,1093,1137,1202,1257,1262	6596030,6595430,6594650,6593616,6593228,6592817,6592566,6592057,6591825,6591583,6588422,6587949,6587559,6583375,6583113,6582936,6582748,6582281,6581814,6581388,6581173,6578917,6578546,6578137,6577917,6573269,6571032,6570693	6596006,6595334,6594459,6593416,6593091,6592696,6592393,6591916,6591694,6591466,6588298,6587661,6587384,6583198,6583027,6582848,6582615,6582137,6581649,6581291,6581044,6578846,6578409,6578029,6577785,6573074,6570869,6570678
A0A2R8Y4Y0	A0A2R8Y4Y0_HUMAN	9606	MASSRCPAPRGCRCLPGASLAWLGTVLLLLADWVLLRTALPRIFSLLVTALVGPNGSGKSTVAALLQNLYQPTGGQLLLDGKPLPQYEHRYLHRQVAAVGQEPQVFGRSLQENIAYGLTQKPTMEEITAAAVKSGAHSFISGLPQGYDTEVDEAGSQLSGGQRQAVALARALIRKPCVLILDDATSALDANSQLQVEQLLYESPERYSRSVLLITQHLSLVEQADHILFLEGGAIREGGTHQQLMEKKGCYWAMVQAPADAPE	6	32853636	32845582	TRUE	CM000668.2	GRCh38	ENSG00000168394	ENST00000643049	ENSP00000494148	ENSE00003818009,ENSE00003815620,ENSE00003660988,ENSE00003509703,ENSE00003822597	1,48,96,150,196	47,95,150,195,263	32853636,32848062,32847675,32847204,32845785	32853496,32847919,32847513,32847068,32845582
A0A2R8Y4Z0	A0A2R8Y4Z0_HUMAN	9606	GQRGGSEASKSRSRHSHSGEERAEVAKSGSSSSSGGRRKSASATSSSSSSRKDRDSKAHRSRTKSSKEPPSAYKEPPKAYREDKTEPKAYRRRRSLSPLGGRDDSPVSHRASQSLRSRKSPSPAGGGSSPYSRRLPRSPSPYSRRRSPSYSRHSSYERGGDVSPSPYSSSSWRRSRSPYSPVLRRSGKSRSRSPYSSRHSRSRSRHRLSRSRSRHSSISPSTLTLKSSLAAELNKNKKARAAEAARAAEAAKAAEATKAAEAAAKAAKASNTSTPTKGNTETSASASQTNHVKDVKKIKIEHAPSPSSGGTLKNDKAKTKPPLQVTKVENNLIVDKATKKAVIVGKESKSAATKEESVSLKEKTKPLTPSIGAKEKEQHVALVTSTLPPLPLPPMLPEDKEADSLRGNISVKAVKKEVEKKLRCLLADLPLPPELPGGDDLSKSPEEKKTATQLHSKRRPKICGPRYGETKEKDIDWGKRCVDKFDIIGIIGEGTYGQVYKARDKDTGEMVALKKVRLDNEKEGFPITAIREIKILRQLTHQSIINMKEIVTDKEDALDFKKDKGAFYLVFEYMDHDLMGLLESGLVHFNENHIKSFMRQLMEGLDYCHKKNFLHRDIKCSNILLNNRGQIKLADFGLARLYSSEESRPYTNKVITLWYRPPELLLGEERYTPAIDVWSCGCILGELFTKKPIFQANQELAQLELISRICGSPCPAVWPDVIKLPYFNTMKPKKQYRRKLREEFVFIPAAALDLFDYMLALDPSKRCTAEQALQCEFLRDVEPSKMPPPERFLHAEAMHHSKMAESLPLWQDCHELWSKKRRRQKQMGMTDDVSTIKAPRKDLSLGLDDSRTNTPQGVLPSSQLKSQGSSNVAPVKTGPGQHLNHSELAILLNLLQSKTSVNMADFVQVLNIKVNSETQQQLNKINLPAGILATGEKQTDPSTPQQESSKPLGGIQPSSQTIQPKVETDAAQAAVQSAFAVLLTQLIKAQQSKQKDVLLEERENGSGHEASLQLRPPPEPSTPVSGQDDLIQHQDMRILELTPEPDRPRILPPDQRPPEPPEPPPVTEEDLDYRTENQHVPTTSSSLTDPHAGVKAALLQLLAQHQPQDDPKREGGIDYQAGDTYVSTSDYKDNFGSSSFSSAPYVSNDGLGSSSAPPLERRSFIGNSDIQSLDNYSTASSHSGGPPQPSAFSESFPSSVAGYGDIYLNAGPMLFSGDKDHRFEYSHGPIAVLANSSDPSTGPESTHPLPAKMHNYNYGGNLQENPSGPSLMHGQTWTSPAQGPGYSQGYRGHISTSTGRGRGRGLPY	7	39951302	40094977	FALSE	CM000669.2	GRCh38	ENSG00000065883	ENST00000646039	ENSP00000494168	ENSE00003825619,ENSE00001709712,ENSE00003525244,ENSE00003674806,ENSE00003586066,ENSE00003494733,ENSE00003629850,ENSE00003581011,ENSE00003592719,ENSE00000832466,ENSE00000521990,ENSE00003816393,ENSE00003687550,ENSE00000832468,ENSE00003825524	1,184,404,461,508,565,628,647,681,707,746,790,806,875,1026	184,404,461,508,565,628,647,681,707,746,790,806,875,1026,1308	39951302,39987599,39997494,39999361,40001861,40045836,40047821,40062826,40063023,40078005,40078720,40085699,40088126,40092785,40094130	39951852,39988258,39997664,39999500,40002031,40046025,40047877,40062927,40063100,40078121,40078851,40085746,40088331,40093237,40094977
A0A2R8Y4Z4	A0A2R8Y4Z4_HUMAN	9606	MPLAFCGSENHSAAYRVDQGVLNNGCFVDALNVVPHVFLLFITFPILFIGWGSQSSKVHIHHSTWLHFPGHNLRWILTFMLLFVLVCEIAEGILSDGVTESHHLHLYMPAGMAFMAAVTSVVYYHNIETSNFPKLLIALLVYWTLAFITKTIKFVKFLDHAIGFSQLRFCLTGLLVILYGMLLLVEVNVIRVRRYIFFKTPREVKPPEDLQDLGVRFLQPFVNLLSKGTYWWMNAFIKTAHKKPIDLRAIGKLPIAMRALTNYQRLCEAFDAQRKDIQGTQGARAIWQALSHAFGRRLVLSSTFRILADLLGFAGPLCIFGIVDHLGKENDVFQPKTQFLGVYFVSSQEFLANAYVLAVLLFLALLLQRTFLQASYYVAIETGINLRGAIQTKIYNKIMHLSTSNLSMGEMTAGQICNLVAIDTNQLMWFFFLCPNLWAMPVQIIVGVILLYYILGVSALIGAAVIILLAPVQYFVATKLSQAQRSTLEYSNERLKQTNEMLRGIKLLKLYAWENIFRTRVETTRRKEMTSLRAFAIYTSISIFMNTAIPIAAVLITFVGHVSFFKEADFSPSVAFASLSLFHILVTPLFLLSSVVRSTVKALVSVQKLSEFLSSAEIREEQCAPHEPTPQGPASKYQAVPLRVVNRKRPAREDCRGLTGPLQSLVPSADGDADNCCVQIMGGYFTWTPDGIPTLSNITIRIPRGQLTMIVGQVGCGKSSLLLAALGEMQKVSGAVFWSSLPDSEIGEDPSPERETATDLDIRKRGPVAYASQKPWLLNATVEENIIFESPFNKQRYKMVIEACSLQPDIDILPHGDQTQIGERGINLSGGQRQRISVARALYQHANVVFLDDPFSALDIHLSDHLMQAGILELLRDDKRTVVLVTHKLQYLPHADWIIAMKDGTIQREGTLKDFQRSECQLFEHWKTLMNRQDQELEKETVTERKATEPPQGLSRAMSSRDGLLQDEEEEEEEAAESEEDDNLSSMLHQRAEIPWRACAKYLSSAGILLLSLLVFSQLLKHMVLVAIDYWLAKWTDSALTLTPAARNCSLSQECTLDQTVYAMVFTVLCSLGIVLCLVTSVTVEWTGLKVAKRLHRSLLNRIILAPMRFFETTPLGSILNRFSSDCNTIDQHIPSTLECLSRSTLLCVSALAVISYVTPVFLVALLPLAIVCYFIQKYFRVASRDLQQLDDTTQLPLLSHFAETVEGLTTIRAFRYEARFQQKLLEYTDSNNIASLFLTAANRWLEVRMEYIGACVVLIAAVTSISNSLHRELSAGLVGLGLTYALMVSNYLNWMVRNLADMELQLGAVKRIHGLLKTEAESYEGLLDQGKIQIQNLSVRYDSSLKPVLKHVNALIAPGQKIGICGRTGSGKSSFSLAFFRMVDTFEGHIIIDGIDIAKLPLHTLRSRLSIILQDPVLFSGTIRFNLDPERKCSDSTLWEALEIAQLKLVVKALPGGLDAIITEGGENFSQGQRQLFCLARAFVRKTSIFIMDEATASIDMATENILQKVVMTAFADRTVVTIAHRVHTILSADLVIVLKRGAILEFDKPEKLLSRKDSVFASFVRADK	11	17476776	17392994	TRUE	CM000673.2	GRCh38	ENSG00000006071	ENST00000646902	ENSP00000494101	ENSE00003823564,ENSE00003518799,ENSE00003579358,ENSE00003550237,ENSE00003688783,ENSE00003605921,ENSE00003502552,ENSE00003531768,ENSE00003656899,ENSE00003479873,ENSE00003584058,ENSE00000705141,ENSE00000886096,ENSE00000705136,ENSE00000705134,ENSE00003481953,ENSE00001481294,ENSE00003487913,ENSE00003611247,ENSE00003644708,ENSE00003466753,ENSE00003510121,ENSE00003463732,ENSE00003472684,ENSE00003516595,ENSE00003467748,ENSE00003599295,ENSE00003674189,ENSE00003636670,ENSE00003669416,ENSE00003467114,ENSE00003673102,ENSE00003819191,ENSE00001607229,ENSE00003557574,ENSE00003528254,ENSE00003558999,ENSE00003479439,ENSE00003825660	1,50,97,138,194,274,337,392,444,489,543,557,605,641,680,705,740,751,763,796,825,852,898,940,973,1054,1109,1133,1185,1216,1251,1289,1329,1363,1389,1425,1460,1505,1526	50,97,138,193,273,336,391,443,488,543,556,605,640,679,705,740,751,763,796,824,851,897,939,973,1053,1109,1132,1185,1216,1250,1288,1329,1362,1389,1425,1460,1504,1525,1570	17476776,17475027,17470222,17463604,17461825,17460676,17453283,17448671,17443312,17442882,17432244,17430959,17428670,17428405,17427942,17427154,17416962,17415339,17414610,17413478,17412746,17410653,17408517,17407453,17407129,17406788,17405563,17404669,17402753,17398441,17397797,17397313,17397016,17395930,17395718,17395275,17394399,17393759,17393128	17476629,17474886,17470101,17463438,17461586,17460488,17453119,17448516,17443178,17442720,17432204,17430814,17428565,17428289,17427867,17427049,17416930,17415304,17414512,17413394,17412666,17410516,17408392,17407354,17406888,17406622,17405494,17404512,17402661,17398339,17397684,17397193,17396916,17395852,17395610,17395172,17394266,17393697,17392994
A0A2R8Y504	A0A2R8Y504_HUMAN	9606	MQLPRWWELGDPCAWTGQGRGTRRMSPATTGTFLLTAFLLSCADGINGTVNWKTRQANNFIISRKMAAGMKDVYSIFSKVHSDRNVYPSAGVLFVHVLEREYFKGEFPPYPKPGEISNDPITFNTNLMGYPDRPGWLRYIQRTPYSDGVLYGSPTAENVGKPTIIEITAYNRRTFETARHNLIINIMSAEDFPLPYQAEFFIKNMNVEEMLASEVLGDFLGAVKNVWQPERLNAINITSALDRGGRVPLPINDLKEGVYVMVGADVPFSSCLREVENPQNQLRCSQEMEPVITCDKKFRTQFYIDWCKISLVDKTKQVSTYQEVIRGEGILPDGGEYKPPSDSLKSRDYYTDFLITLAVPSAVALVLFLILAYIMCCRREGVEKRNMQTPDIQLVHHSAIQKSTKELRDMSKNREIAWPLSTLPVFHPVTGEIIPPLHTDNYDSTNMPLMQTQQWSFAPVAQAGVQWSDLGSLQPPPPRFKNLPHQTQIPQQQTTGKWYP	7	94656098	94585502	TRUE	CM000669.2	GRCh38	ENSG00000127990	ENST00000647096	ENSP00000494192	ENSE00003824207,ENSE00003476445,ENSE00003581013,ENSE00003677921,ENSE00003580279,ENSE00000877303,ENSE00000877302,ENSE00000877301,ENSE00001031760,ENSE00000977072,ENSE00003825400,ENSE00003659370,ENSE00003815523	1,37,73,114,167,191,257,312,382,391,454,481,496	37,73,114,166,191,257,311,382,391,454,481,496,500	94656098,94639448,94629841,94628359,94623397,94618956,94603452,94600857,94599723,94598963,94598004,94588732,94585515	94655990,94639341,94629719,94628202,94623325,94618758,94603290,94600646,94599697,94598775,94597924,94588689,94585502
A0A2R8Y511	A0A2R8Y511_HUMAN	9606	MSLAAYCVICCRRIGTSTSPPKSGTHWRDISSLFLTYEVLALKKAVTLDTQVVEREKMKSYIYVHTVSLDKGENHDPFSTVDIEDHECAVWLLLRKSKSDDKTTRLEAVREMSETHHWHDYQYRIIAQACDPKTLIGLARSEESDLRFFLLPPPLPSLKEDSSTEEELRQLLASLPQTELDECIQYFTSLALSESSQSLAAQKGGLWCFGGNGLPYAESFGEVPSATVEMFCLEAIVKHSEISTHCDKIEANGGLQLLQRLYRLHKDCPKVQRNIMRVIGNMALNEHLHSSIVRSGWVSIMAEAMKSPHIMESSHAARILANLDRETVQEKYQDGVYVLHPQYRTSQPIKADVLFIHGLMGAAFKTWRQQDSEQAVIEKPMEDEDRYTTCWPKTWLAKDCPALRIISVEYDTSLSDWRARCPMERKSIAFRSNELLRKLRAAGVGDRPVVWISHSMGGLLVKKMLLEASTKPEMSTVINNTRGIIFYSVPHHGSRLAEYSVNIRYLLFPSLEVKELSKDSPALKTLQDDFLEFAKDKNFQVLNFVETLPTYIGSMIKLHVVPVESADLGIGDLIPVDVNHLNICKPKKKDAFLYQRTLQFIREALAKDLEN	6	158158363	158111369	TRUE	CM000668.2	GRCh38	ENSG00000122335	ENST00000646410	ENSP00000494205	ENSE00001028492,ENSE00003817988,ENSE00001216599,ENSE00000894222,ENSE00000894223,ENSE00000894224,ENSE00000894225,ENSE00000894226,ENSE00000894227,ENSE00000894228,ENSE00003514216,ENSE00003570694,ENSE00003470812,ENSE00003815739	1,31,76,120,161,204,242,296,346,394,425,458,519,567	31,76,120,160,203,241,296,346,393,425,458,519,567,611	158158363,158150587,158146913,158144420,158143184,158130486,158128270,158120575,158119170,158117821,158116282,158114971,158113592,158111502	158158273,158150453,158146782,158144299,158143056,158130373,158128108,158120425,158119029,158117727,158116185,158114789,158113449,158111369
A0A2R8Y518	A0A2R8Y518_HUMAN	9606	MDSPGYNCFVDKDKMDAAIQDLGPKELSCTELQELKQLARQGYWAQSHALRGKVYQRLIRDIPCRTVTPDASVYSDIVGKIVGKHSSSCLPLPEFVDNTQVPSYCLNARGEGAVRKILLCLANQFPDISFCPALPAVVALLLHYSIDEAECFEKACRILACNDPGRRLIDQSFLAFESSCMTFGDLVNKYCQAAHKLMVAVSEDVLQVYADWQRWLFGELPLCYFARVFDVFLVEGYKVLYRVALAILKFFHKVRAGQPLESDSVKQDIRTFVRDIAKTVSPEKLLEKAFAIRLFSRKEIQLLQMANEKALKQKGITVKQKRQFVHLAVHAENFRSEIVSVREMRDIWSWVPERFALCQPLLLFSSLQHGYSLARFYFQCEGHEPTLLLIKTTQKEVCGAYLSTDWSERNKFGGKLGFFGTGECFVFRLQPEVQRYEWVVIKHPELTKPPPLMAAEPTAPLSHSA	16	2496149	2500378	FALSE	CM000678.2	GRCh38	ENSG00000162065	ENST00000643767	ENSP00000494145	ENSE00001322435,ENSE00001062420,ENSE00001062419,ENSE00001062417,ENSE00003829006	1,322,375,397,429	322,375,396,428,465	2496149,2498238,2499357,2499835,2500268	2497113,2498396,2499420,2499930,2500378
A0A2R8Y523	A0A2R8Y523_HUMAN	9606	XDEGHRMKNHHCKLTQVLNTHYVAPRRLLLTGTPLQNKLPELWALLNFLLPTIFKSCSTFEQWFNAPFAMTGEKVDLNEEETILIIRRLHKVLRPFLLRRLKKEVEAQLPEKVEYVIKCDMSALQRVLYRHMQAKGVLLTDGSEKDKKGKGGTKTLMNTIMQLRKICNHPYMFQHIEESFSEHLGFTGGIVQGLDLYRASGKFELLDRILPKLRATNHKVLLFCQMTSLMTIMEDYFAYRGFKYLRLDGTTKAEDRGMLLKTFNEPGSEYFIFLLSTRAGGLGLNLQSADTVIIFDSDWNPHQDLQAQDRAHRIGQQNEVRVLRLCTVNSVEEKILAAAKYKLNVDQKVIQAGMFDQKSSSHERRAFLQAILEHEEQDESRHCSTGSGSASFAHTAPPPAGVNPDLEEPPLKEEDEVPDDETVNQMIARHEEEFDLFMRMDLDRRREEARNPKRKPRLMEEDELPSWIIKDDAEVERLTCEEEEEKMFGRGSRHRKEVDYSDSLTEKQWLKKITGKDIHDTASSVARGLQFQRGLQFCTRASKAIEEGTLEEIEEEVRQKKSSRKRKRDSDAGSSTPTTSTRSRDKDDESKKQKKRGRPPAEKLSPNPPNLTKKMKKIVDAVIKYKDSSGRQLSEVFIQLPSRKELPEYYELIRKPVDFKKIKERIRNHKYRSLNDLEKDVMLLCQNAQTFNLEGSLIYEDSIVLQSVFTSVRQKIEKEDDSEGEESEEEEEGEEEGSESESRSVKVKIKLGRKEKAQDRLKGGRRRPSRGSRAKPVVSDDDSEEEQEEDRSGSGSEED	19	11021748	11061815	FALSE	CM000681.2	GRCh38	ENSG00000127616	ENST00000642508	ENSP00000494154	ENSE00003820795,ENSE00003484961,ENSE00003553172,ENSE00003692983,ENSE00003604518,ENSE00003459233,ENSE00003676000,ENSE00003655405,ENSE00004014467,ENSE00003703701,ENSE00003708931,ENSE00003707782,ENSE00003547338,ENSE00001653058,ENSE00003687872,ENSE00003582123,ENSE00003694052,ENSE00003814836	1,74,112,148,177,193,248,303,379,412,438,511,543,628,663,697,741,789	74,112,148,177,192,248,303,379,412,438,511,543,627,663,697,741,789,799	11021748,11023518,11024331,11025422,11026300,11027784,11030730,11033290,11033767,11034123,11034914,11039458,11041307,11058258,11058788,11059753,11060045,11061784	11021967,11023631,11024438,11025508,11026346,11027950,11030893,11033517,11033865,11034200,11035132,11039553,11041560,11058363,11058889,11059885,11060187,11061815
A0A2R8Y524	A0A2R8Y524_HUMAN	9606	MRLHLLLLLALCGAGTTAAELSYSLRGNWSICNGNGSLELPGAVPGCVHSALFQQGLIQDSYYRFNDLNYRWVSLDNWTYSKEFKIPFEISKWQKVNLILEGVDTVSKILFNEVTIGETDNMFNRYSFDITNVVRDVNSIELRFQSAVLYAAQQSKAHTRYQVPPDCPPLVQKGECHVNFVRKEQCSFSWDWGPSFPTQGIWKDVRIEAYNICHLNYFTFSPIYDKSAQEWNLEIESTFDVVSSKPVGGQVIVAIPKLQTQQTYSIELQPGKRIVELFVNISKNITVETWWPHGHGNQTGYNMTVLFELDGGLNIEKSAKVYFRTVELIEEPIKGSPGLSFYFKINGFPIFLKGSNWIPADSFQDRVTSELLRLLLQSVVDANMNTLRVWGGGIYEQDEFYELCDELGIMVWQDFMFACALYPTDQGFLDSVTAEVAYQIKRLKSHPSIIIWSGNNENEEALMMNWYHISFTDRPIYIKDYVTLYVKNIRELVLAGDKSRPFITSSPTNGAETVAEAWVSQNPNSNYFGDVHFYDYISDCWNWKVFPKARFASEYGYQSWPSFSTLEKVSSTEDWSFNSKFSLHRQHHEGGNKQMLYQAGLHFKLPQSTDPLRTFKDTIYLTQVMQAQCVKTETEFYRRSRSEIVDQQGHTMGALYWQLNDIWQAPSWASLEYGGKWKMLHYFAQNFFAPLLPVGFENENTFYIYGVSDLHSDYSMTLSVRVHTWSSLEPVCSRVTERFVMKGGEAVCLYEEPVSELLRRCGNCTRESCVVSFYLSADHELLSPTNYHFLSSPKEAVGLCKAQITGASLNPRLCSQTYREEISNPTKITSISMTPASLSALVLEQQKLMLPWQLPGQAGMSRMNLVPVAALGPSLEQLGGHHLSAR	4	102760894	102632262	TRUE	CM000666.2	GRCh38	ENSG00000109323	ENST00000644159	ENSP00000494462	ENSE00003818757,ENSE00003678673,ENSE00003595187,ENSE00003652457,ENSE00003506334,ENSE00003663669,ENSE00003482676,ENSE00003622752,ENSE00003572645,ENSE00000735318,ENSE00000735314,ENSE00003692303,ENSE00003641724,ENSE00003661994,ENSE00003625909,ENSE00003539181,ENSE00003820222,ENSE00003814809	1,60,91,127,184,225,284,321,371,411,440,496,569,624,672,720,806,880	59,91,126,183,225,283,320,371,410,439,495,568,623,672,719,805,880,886	102760894,102726683,102723967,102723041,102714561,102690771,102689684,102674070,102671398,102669049,102664852,102657900,102650701,102639857,102636007,102635045,102633473,102632281	102760718,102726589,102723862,102722871,102714438,102690596,102689574,102673919,102671281,102668963,102664685,102657682,102650537,102639713,102635865,102634788,102633251,102632262
A0A2R8Y526	A0A2R8Y526_HUMAN	9606	XLAYLLQQTDEYVANLTELVRQHKAAQVAKEKKKKKKKKKAENAEGQTPAIGPDGEPLDETSQMSDLPVKVIHVESGKILTGTDAPKAGQLEAWLEMNPGYEVAPRSDSEESGSEEEEEEEEEEQPQAAQPPTLPVEEKKKIPDPDSDDVSEVDARHIIENAKQDVDDEYGVSQALARGLQSYYAVAHAVTERVDKQSALMVNGVLKQYQIKGLEWLVSLYNNNLNGILADEMGLGKTIQTIALITYLMEHKRINGPFLIIVPLSTLSNWAYEFDKWAPSVVKVSYKGSPAARRAFVPQLRSGKFNVLLTTYEYIIKDKHILAKIRWKYMIVDEGHRMKNHHCKLTQVLNTHYVAPRRLLLTGTPLQNKLPELWALLNFLLPTIFKSCSTFEQWFNAPFAMTGEKVDLNEEETILIIRRLHKVLRPFLLRRLKKEVEAQLPEKVEYVIKCDMSALQRVLYRHMQAKGVLLTDGSEKDKKGKGGTKTLMNTIMQLRKICNHPYMFQHIEESFSEHLGFTGGIVQGLDLYRASGKFELLDRILPKLRATNHKVLLFCQMTSLMTIMEDYFAYRGFKYLRLDGTTKAEDRGMLLKTFNEPGSEYFIFLLSTRAGGLGLNLQSADTVIIFDSDWNPHQDLQAQDRAHRIGQQNEVRVLRLCTVNSVEEKILAAAKYKLNVDQKVIQAGMFDQKSSSHERRAFLQAILEHEEQDESRHCSTGSGSASFAHTAPPPAGVNPDLEEPPLKEEDEVPDDETVNQMIARHEEEFDLFMRMDLDRRREEARNPKRKPRLMEEDELPSWIIKDDAEVERLTCEEEEEKMFGRGSRHRKEVDYSDSLTEKQWLKTLKAIEEGTLEEIEEEVRQKKSSRKRKRDSDAGSSTPTTSTRSRDKDDESKKQKKRGRPPAEKLSPNPPNLTKKMKKIVDAVIKYKDSSSGRQLSEVFIQLPSRKELPEYYELIRKPVDFKKIKIYEDSIVLQSVFTSVRQKIEKEDDSEGEESEEEEEGEEEGSESESRSVKVKIKLGRKEKAQDRLKGGRRRPSRGSRAKPVVSDDDSEEEQEEDRSGSGSEED	19	10996265	11061814	FALSE	CM000681.2	GRCh38	ENSG00000127616	ENST00000643857	ENSP00000494159	ENSE00003829837,ENSE00003667937,ENSE00003667107,ENSE00003539754,ENSE00003581372,ENSE00003530860,ENSE00003654082,ENSE00003474879,ENSE00003477043,ENSE00003540089,ENSE00003484961,ENSE00003553172,ENSE00003692983,ENSE00003604518,ENSE00003459233,ENSE00003676000,ENSE00003655405,ENSE00004014467,ENSE00003703701,ENSE00003708931,ENSE00003707185,ENSE00003468652,ENSE00003582123,ENSE00003694052,ENSE00003822170	1,39,56,100,119,160,210,265,287,324,405,443,479,508,524,580,634,710,743,769,842,930,966,1011,1058	39,56,100,119,160,210,265,287,324,405,443,479,508,524,579,634,710,743,769,842,930,966,1010,1058,1068	10996265,10996494,11003029,11003340,11007902,11010381,11012949,11018957,11019591,11021725,11023518,11024331,11025422,11026300,11027784,11030730,11033290,11033767,11034123,11034914,11041298,11058255,11059753,11060045,11061784	10996380,10996544,11003159,11003397,11008023,11010531,11013112,11019023,11019701,11021967,11023631,11024438,11025508,11026346,11027950,11030893,11033517,11033865,11034200,11035132,11041560,11058363,11059885,11060187,11061814
A0A2R8Y531	A0A2R8Y531_HUMAN	9606	MKSARAKTPRKPTVKKGSQTNLKDPVGVYCRVRPLGFPDQECCIEVINNTTVQLHTPEGYRLNRNGDYKETQYSFKQVFGTHTTQKELFDVVANPLVNDLIHGKNGLLFTYGVTGSGKTHTMTGSPGEGGLLPRCLDMIFNSIGSFQAKRYVFKSNDRNSMDIQCEVDALLERQKREAMPNPKTSSSKRQVDPEFADMITVQEFCKAEEVDEDSVYGVFVSYIEIYNNYIYDLLEEVPFDPIKPKPPQSKLLREDKNHNMYVAGCTEVEVKSTEEAFEVFWRG	15	69414466	69426184	FALSE	CM000677.2	GRCh38	ENSG00000137807	ENST00000643966	ENSP00000494167	ENSE00003819541,ENSE00003638899,ENSE00003526343,ENSE00000696409,ENSE00000696405,ENSE00003472357,ENSE00003595864,ENSE00003814301	1,4,28,71,106,152,188,245	4,27,70,106,151,188,245,283	69414466,69415994,69417383,69421647,69421992,69422326,69423159,69426070	69414476,69416063,69417511,69421752,69422128,69422435,69423329,69426184
A0A2R8Y532	A0A2R8Y532_HUMAN	9606	MASLTAYDKDVSSGSYNLSSATTGSYYSCVSQITIGYDVAGPVAIGLTHWKNPYVQGRPTLPSDLPLFVSKDAGIPVYHRSFTRKTDQATPLSCPASLSITPVPSYSSSSQETLSQDTTGLSLSIHGAEKRLQIHQRRSVASRPASRRRLPVVRHSSLPPGRRSIKMEASSSGITNGKTKVFHPEGGVDLQGYQLDMQILPDGPKSDVDFSEILNAIQEMAKDVNILFDELEAVSSPCKDDDSLLHPGNLTSTSDDASRLEAGGETVPERNKSNGLYFRDGKCRIDYILVYRKSNPQTEKREVFERNIRAEGLQMEKESSLINSDIIFVKLHAPWEVLGRYAEQMNVRMPFRRKIYYLPRRYKFMSRIDKQISRFRRWLPKKPMRLDKETLPDLEENDCYTAPFSQQRIHHFIIHNKETFFNNATRSRIVHHILQRIKYEEGKNKIGLNRLLTNGSYEAAFPLHEGSYRSKNSIRTHGAENHRHLLYECWASWGVWYKYQPLDLVRRYFGEKIGLYFAWLGWYTGMLFPAAFIGLFVFLYGVTTLDHSQVSKEVCQATDIIMCPVCDKYCPFMRLSDSCVYAKVTHLFDNGATVFFAVFMAVWATVFLEFWKRRRAVIAYDWDLIDWEEEEEEIRPQFEAKYSKKERMNPISGKPEPYQAFTDKCSRLIVSASGIFFMICVVIAAVFGIVIYRVVTVSTFAAFKWALIRNNSQVATTGTAVCINFCIIMLLNVLYEKVALLLTNLEQPRTESEWENSFTLKMFLFQFVNLNSSTFYIAFFLGRFTGHPGAYLRLINRWRLEECHPSGCLIDLCMQMGIIMVLKQTWNNFMELGYPLIQNWWTRRKVRQEHGPERKISFPQWEKDYNLQPMNAYGLFDEYLEMILQFGFTTIFVAAFPLAPLLALLNNIIEIRLDAYKFVTQWRRPLASRAKDIGIWYGILEGIGILSVITNAFVIAITSDFIPRLVYAYKYGPCAGQGEAGQKCMVGYVNASLSVFRISDFENRSEPESDGSEFSGTPLKYCRYRDYRDPPHSLVPYGYTLQFWHVLAARLAFIIVFEHLVFCIKHLISYLIPDLPKDLRDRMRREKYLIQEMMYEAELERLQKERKERKKNGKAHHNEWP	12	100717526	101127067	FALSE	CM000674.2	GRCh38	ENSG00000151572	ENST00000644049	ENSP00000494481	ENSE00003649629,ENSE00003552722,ENSE00003662044,ENSE00003815211,ENSE00003611722,ENSE00003654070,ENSE00003546307,ENSE00003604640,ENSE00003486098,ENSE00003664280,ENSE00003509128,ENSE00003502964,ENSE00003548950,ENSE00003555823,ENSE00003639817,ENSE00003642831,ENSE00001389998,ENSE00001100577,ENSE00001100559,ENSE00001100580,ENSE00001595846,ENSE00001272008,ENSE00001271996,ENSE00001271985,ENSE00001271894,ENSE00001271968,ENSE00001271959,ENSE00001271888,ENSE00001272180	1,8,36,120,185,220,266,319,352,367,411,447,466,506,551,584,604,632,679,734,746,783,803,835,883,934,983,1023,1059	8,36,120,185,220,265,318,352,367,411,447,465,506,551,583,604,631,678,733,746,783,802,835,883,934,983,1023,1058,1121	100717526,100733774,100739854,100901646,100922226,100939315,100942377,100971306,100974845,100987539,101020034,101037095,101039955,101042334,101043539,101048341,101079193,101083678,101086660,101094256,101096536,101097651,101097848,101099578,101110404,101111563,101116679,101120520,101126879	100717547,100733857,100740105,100901840,100922330,100939451,100942535,100971406,100974889,100987670,101020140,101037150,101040076,101042468,101043635,101048401,101079275,101083818,101086824,101094292,101096647,101097708,101097945,101099720,101110556,101111710,101116798,101120625,101127067
A0A2R8Y534	A0A2R8Y534_HUMAN	9606	MIAKEELESVLEEEVDDFPTFGDSQSDYDTVVHPFYAYWQSFCTQKNFAWKEEYDTRQASNRWEKRAMEKENKKIRDKARKEKNELVRQLVAFIRKRDKRVQAHRKLVEEQNAEKARKAEEMRRQQKLKQAKLVEQYREQSWMTMANLEKELQEMEARYEKEFGDGSDENEMEEHELKDEEDGKDSDEAEDAELYDDLYCPACDKSFKTEKAMKNHEKSKKHREMVALLKQQLEEEEENFSRPQIDENPLDDNSEEEMEDAPKQKLSKKQKKKKQKPAQNYDDNFNVNGPGEGVKVDPEDTNLNQDSAKELEDSPQENVSVTEIIKPCDDPKSEAKSVPKPKGKKTKDMKKPVRVPAEPQTMSVLISCTTCHSEFPSRNKLFDHLKATGHARAPSSSSLNSATSSQSKKEKRKNR	5	34936177	34954711	FALSE	CM000667.2	GRCh38	ENSG00000168724	ENST00000642675	ENSP00000494173	ENSE00003974359,ENSE00003561277,ENSE00003533054,ENSE00003689947,ENSE00003534359,ENSE00003665510,ENSE00003588494,ENSE00001021414,ENSE00003817205	1,31,132,183,212,265,280,337,363	30,132,183,212,265,279,337,362,415	34936177,34937326,34938858,34941096,34944867,34945761,34950170,34953926,34954553	34936266,34937630,34939009,34941183,34945025,34945803,34950342,34954001,34954711
A0A2R8Y543	A0A2R8Y543_HUMAN	9606	MATQADLMELDMAMEPDRKAAVSHWQQQSYLDSGIHSGATTTAPSLSGKGNPEEEDVDTSQVLYEWEQGFSQSFTQEQVADIDGQYAMTRAQRVRAAMFPETLDEGMQIPSTQFDAAHPTNVQRLAEPSQMLKHAVVNLINYQDDAELATRAIPELTKLLNDEDQVVVNKAAVMVHQLSKKEASRHAIMRSPQMVSAIVRTMQNTNDVETARCTAGTLHNLSHHREGLLAIFKSGGIPALVKMLGSPVDSVLFYAITTLHNLLLHQEGAKMAVRLAGGLQKMVALLNKTNVKFLAITTDCLQILAYGNQESKLIILASGGPQALVNIMRTYTYEKLLWTTSRVLKVLSVCSSNKPAIVEAGGMQALGLHLTDPSQRLVQNCLWTLRNLSDAATKQEGMEGLLGTLVQLLGSDDINVVTCAAGILSNLTCNNYKNKMMVCQVGGIEALVRTVLRAGDREDITEPAICALRHLTSRHQEAEMAQNAVRLHYGLPVVVKLLHPPSHWPLIKATVGLIRNLALCPANHAPLREQGAIPRLVQLLVRAHQDTQRRTSMGGTQQQFVEGVRMEEIVEGCTGALHILARDVHNRIVIRGLNTIPLFVQLLYSPIENIQRVAAGVLCELAQDKEAAEAIEAEGATAPLTELLHSRNEGVATYAAAVLFRMSEDKPQDYKKRLSVELTSSLFRTEPMAWNETADLGLDIGAQGEPLGYRQDEDS	3	41224069	41238378	FALSE	CM000665.2	GRCh38	ENSG00000168036	ENST00000646074	ENSP00000494263	ENSE00003554494,ENSE00003464041,ENSE00003593193,ENSE00001692569,ENSE00001643204,ENSE00001767208,ENSE00001649367,ENSE00001718373,ENSE00001592339,ENSE00003558822,ENSE00003521934,ENSE00001782706,ENSE00001805633,ENSE00003817916	1,5,81,166,245,313,361,396,509,562,602,652,693,713	5,81,165,245,312,361,395,508,561,601,652,692,713,715	41224069,41224526,41224954,41225334,41225660,41227208,41233341,41233529,41234139,41235724,41236349,41236588,41238016,41238371	41224081,41224753,41225207,41225572,41225861,41227352,41233444,41233867,41234297,41235843,41236499,41236709,41238076,41238378
A0A2R8Y546	A0A2R8Y546_HUMAN	9606	MAGKGIPGLEHLHAWISIPFCFAYTLALLGNCTLLFIIQADAALHEPMYLFLAMLATIDLVLSSTTLPKMLAIFWFRDQEINFFACLVQMFFLHSFSIMESAVLLAMAFDRYVAICKPLHYTTVLTGSLITKIGMAAVARAVTLMTPLPFLLRRFHYCRGPVIAHCYCEHMAVVRLACGDTSFNNIYGIAVAMFIVVLDLLFVILSYVFILQAVLQLASQEARYKAFGTCVSHIGAILSTYTPVVISSVMHRVARHAAPRVHILLAIFYLLFPPMVNPIIYGVKTKQIREYVLSLFQRKNM	11	4483164	4489842	FALSE	CM000673.2	GRCh38	ENSG00000196778	ENST00000642020	ENSP00000494197	ENSE00003818210,ENSE00003812830	1,5	5,301	4483164,4488953	4483176,4489842
A0A2R8Y547	A0A2R8Y547_HUMAN	9606	MGPTRVFRARHVAPDSIRGSFGLTDTRNTTHGSDSVVSASREIAAFFPDFSEQRWYEEEEPQLRCGPVCYSPEGGVHYVAGTGGLGPA	3	48295174	48294640	TRUE	CM000665.2	GRCh38	ENSG00000172113	ENST00000444069	ENSP00000493725	ENSE00003820951,ENSE00001679977	1,34	34,88	48295174,48294803	48295075,48294640
A0A2R8Y549	A0A2R8Y549_HUMAN	9606	MPENPATDKLQVLQVLDRLKMKLQEKGDTSQNEKLSMFYETLKSPLFNQILTLQQSIKQLKGQLNHIPSDCSANFDFSRKGLLVFTDGSITNGNVHRPSNNSTVSGLFPWTPKLGNEDFNSVIQQMAQGRQIEYIDIERPSTGGLGFSVVALRSQNLGKVDIFVKDVQPGSVADRDQRLKENDQILAINHTPLDQNISHQQAIALLQQTTGSLRLIVAREPVHTKSSTSSSLNDTTLPETVCWGHVEEVELINDGSGLGFGIVGGKTSGVVVRTIVPGGLADRDGRLQTGDHILKIGGTNVQGMTSEQVAQVLRNCGNSVRMLVARDPAGDISVTPPAPAALPVALPTVASKGPGSDSSLFETYNVELVRKDGQSLGIRIVGYVGTSHTGEASGIYVKSIIPGSAAYHNGHIQVNDKIVAVDGVNIQGFANHDVVEVLRNAGQVVHLTLVRRKTSSSTSPLEPPSDRGTVVEPLKPPALFLTGAVETETNVDGEDEEIKERIDTLKNDNIQALEKLEKVPDSPENELKSRWENLLGPDYEVMVATLDTQIADDAELQKYSKLLPIHTLRLGVEVDSFDGHHYISSIVSGGPVDTLGLLQPEDELLEVNGMQLYGKSRREAVSFLKEVPPPFTLVCCRRLFDDEASVDEPRRTETSLPETEVDHNMDVNTEEDDDGELALWSPEVKIVELVKDCKGLGFSILDYQDPLDPTRSVIVIRSLVADGVAERSGGLLPGDRLVSVNEYCLDNTSLAEAVEILKAVPPGLVHLGICKPLVEDNEEESCYILHSSSNEDKTEFSGTIHDINSSLILEAPKGFRDEPYFKEELVDEPFLDLGKSFHSQQKEIEQSKEAWEMHEFLTPRLQEMDEEREILVDEEYELYQDPSPSMELYPLSHIQEATPVPSVNELHFGTQWLHDNEPSESQEARTGRTVYSQEAQPYGYCPENVMKENFVMESLPSVPSTEGNSQQGRFDDLENLNSLAKTSLDLGMIPNDVQGPSLLIDLPVVAQRREQEDLPLYQHQATRVISKASAYTGMLSSRYATDTCELPEREEGEGEETPNFSHWGPPRIVEIFREPNVSLGISIVGGQTVIKRLKNGEELKGIFIKQVLEDSPAGKTNALKTGDKILEVSGVDLQNASHSEAVEAIKNAGNPVVFIVQSLSSTPRVIPNVHNKANKITGNQNQDTQEKKEKRQGTAPPPMKLPPPYKALTDDSDENEEEDAFTDQKIRQRYADLPGELHIIELEKDKNGLGLSLAGNKDRSRMSIFVVGINPEGPAAADGRMRIGDELLEINNQILYGRSHQNASAIIKTAPSKVKLVFIRNEDAVNQMAVTPFPVPSSSPSSIEDQSGTEPISSEEDGSVEVGIKQLPESESFKLAVSQMKQQKYPTKVSFSSQEIPLAPASSYHSTDADFTGYGGFQAPLSVDPATCPIVPGQEMIIEISKGRSGLGLSIVGGKDTPLNAIVIHEVYEEGAAARDGRLWAGDQILEVNGVDLRNSSHEEAITALRQTPQKVRLVVYRDEAHYRDEENLEIFPVDLQKKAGRGLGLSIVGKRNGSGVFISDIVKGGAADLDGRLIQGDQILSVNGEDMRNASQETVATILKCAQGLVQLEIGRLRAGSWTSARTTSQNSQGSQQSAHSSCHPSFAPVITGLQNLVGTKRVSDPSQKNSGTDMEPRTVEINRELSDALGISIAGGRGSPLGDIPVFIAMIQASGVAARTQKLKVGDRIVSINGQPLDGLSHADVVNLLKNAYGRIILQVVADTNISAIAAQLENMSTGYHLGSPTAEHHPEDTETPPPKIITLEKGSEGLGFSIVGGYGSPHGDLPIYVKTVFAKGAAADDGRLKRGDQILAVNGETLEGVTHEQAVAILKHQRGTVTLTVLS	1	61762893	62161051	FALSE	CM000663.2	GRCh38	ENSG00000132849	ENST00000642238	ENSP00000494277	ENSE00003551431,ENSE00003617420,ENSE00003685850,ENSE00003665649,ENSE00003548958,ENSE00003521079,ENSE00003646545,ENSE00003605583,ENSE00003532448,ENSE00003685742,ENSE00003580776,ENSE00003676555,ENSE00003688666,ENSE00003513784,ENSE00003694245,ENSE00003612860,ENSE00003643420,ENSE00003492212,ENSE00003617026,ENSE00003544558,ENSE00003596843,ENSE00003488004,ENSE00003682387,ENSE00003589240,ENSE00003522923,ENSE00003578001,ENSE00003661259,ENSE00003460325,ENSE00003493409,ENSE00003571618,ENSE00003501436,ENSE00003599889,ENSE00003689257,ENSE00002685573,ENSE00003671298,ENSE00001639463,ENSE00001668046,ENSE00003682288,ENSE00003694004,ENSE00003595071,ENSE00003509881,ENSE00003821567,ENSE00003900740	1,8,64,129,175,241,284,357,390,421,468,517,543,562,607,661,705,775,814,946,987,1044,1068,1128,1165,1191,1224,1290,1320,1345,1376,1415,1460,1488,1552,1602,1631,1669,1682,1723,1758,1793,1835	8,63,128,175,240,283,356,390,420,468,517,542,561,606,660,704,774,813,945,987,1044,1068,1127,1164,1190,1224,1289,1320,1344,1375,1415,1459,1487,1552,1601,1630,1669,1681,1722,1757,1793,1834,1882	61762893,61763013,61766279,61769283,61771431,61775206,61787754,61791348,61795467,61797287,61801623,61805448,61808474,61822945,61827422,61833654,61856030,61861551,61864238,61875243,61884237,61899583,61901282,61908372,61914587,61927730,61990168,62017856,62037977,62050966,62079450,62084515,62108437,62114053,62116532,62117132,62121181,62123021,62127972,62128841,62148284,62153358,62160908	61762914,61763179,61766473,61769422,61771626,61775334,61787972,61791447,61795558,61797428,61801769,61805524,61808530,61823079,61827583,61833785,61856239,61861667,61864633,61875366,61884408,61899654,61901459,61908482,61914664,61927829,61990364,62017947,62038049,62051058,62079567,62084648,62108520,62114246,62116679,62117218,62121295,62123058,62128094,62128945,62148390,62153481,62161051
A0A2R8Y553	A0A2R8Y553_HUMAN	9606	MCYLFRLHPVIKAFLCGSISGTCSTLLFQPLDLLKTRLQTLQPSDHGSRRVGMLAVLLKVVRTESLLGLWKGMSPSIVRCVPGVGIYFGTLYSLKQYFLRGHPPTALESVMLGVGSRSVAGVCMSPITVIKTRYESGKYGYESIYAALRSIYHSEGHRGLFSGLTATLLRDAPFSGIYLMFYNQTKNIVPHDQVDATLIPITNFSCGIFAGILASLVTQPADVIKTHMQLYPLKFQWIGQAVTLIFKDYGLRGFFQGGIPRALRRTLMAAMAWTVYEEMMAKMGLKS	3	39384688	39396517	FALSE	CM000665.2	GRCh38	ENSG00000144659	ENST00000643672	ENSP00000494532	ENSE00003821134,ENSE00000966337,ENSE00001119520,ENSE00003790340,ENSE00001119519,ENSE00001119521,ENSE00003828746	1,7,47,76,136,192,248	6,47,75,135,192,247,287	39384688,39389495,39390423,39391441,39391853,39394410,39396398	39384705,39389616,39390507,39391620,39392021,39394576,39396517
A0A2R8Y555	A0A2R8Y555_HUMAN	9606	MNQGSGLDLLKISYGKGARRKNRFKGSDGSTSSDTTSNSFVRQGSADSYTSRPSDSDVSLEEDREAVRREAERQAQAQLEKAKTKPVAFAVRTNVSYSAAHEDDVPVPGMAISFEAKDFLHVKEKFNNDWWIGRLVKEGCEIGFIPSPVKLENMRLQHEQRAKQGKFYSSKSGGNSSSSLGDIVPSSRKSTPPSSAKQKQKSTEHTPPYDVVPSMRPVVLVGPSLKGYEVTDMMQKALFDFLKHRFEGRISITRVTADISLAKRSVLNNPSKHAIIERSNTRSSLAEVQSEIERIFELARTLQLVVLDADTINHPAQLSKTSLAPIIVYVKISSPKVLQRLIKSRGKSQAKHLNVQMVAADKLAQCPPELFDVILDENQLEDACEHLADYLEAYWKATHPPSSSLPNPLLSRTLATSSLPLSPTLASNSQGSQGDQRTDRSAPIRSASQAEEEPSVEPVKKSQHRSSSSAPHHNHRSGTSRGLSRQETFDSETQESRDSAYVEPKEDYSHDHVDHYASHRDHNHRDETHGSSDHRHRESRHRSRDVDREQDHNECNKQRSRHKSKDRYCEKDGEVISKKRNEAG	10	18141180	18539691	FALSE	CM000672.2	GRCh38	ENSG00000165995	ENST00000643096	ENSP00000494209	ENSE00003993051,ENSE00003566244,ENSE00003471380,ENSE00001005446,ENSE00001005448,ENSE00001005464,ENSE00001367687,ENSE00001098801,ENSE00001098797,ENSE00001098795,ENSE00001098805,ENSE00001737387,ENSE00001098799,ENSE00003820198	1,13,44,84,125,170,196,203,230,249,286,337,369,431	12,43,83,124,170,196,202,229,249,286,336,368,430,584	18141180,18150883,18401924,18498355,18500812,18506471,18514511,18518336,18518910,18527588,18534076,18536101,18538180,18539230	18141215,18150975,18402043,18498477,18500948,18506547,18514530,18518416,18518968,18527697,18534227,18536196,18538365,18539691
A0A2R8Y559	A0A2R8Y559_HUMAN	9606	MTSTGQDSTTTRQRRSRQNPQSPPQDSSVTSKRNIKKGAVPRSIPNLAEVKKKGKMKKLGQAMEEDLIVGLQGMDLNLEAEALAGTGLVLDEQLNEFHCLWDDSFPEGPERLHAIKEQLIQEGLLDRCVSFQARFAEKEELMLVHSLEYIDLMETTQYMNEGELRVLADTYDSVYLHPNSYSCACLASGSVLRLVDAVLGAEIRNGMAIIRPPGHHAQHSLMDGYCMFNHVAVAARYAQQKHRIRSVLYFSIHRYEQGRFWPHLKASNWSTTGFGQGQGYTINVPWNQVGMRDADYIAAFLHVLLPVALEFQPQLVLVAAGFDALQGDPKGEMAATPAGFAQLTHLLMGLAGGKLILSLEGGYNLRALAEGVSASLHTLLGDPCPMLESPGAPCRSAQASVSCALEALEPFWEVLVRSTETVERDNMEEDNVEESEEEGPWEPPVLPILTWPVLQSRTGLVYDQNMMNHCNLWDSHHPEVPQRILRIMCRLEELGLAGRCLTLTPRPATEAELLTCHSAEYVGHLRATEKMKTRELHRESSNFDSIYICPSTFACAQLATGAACRLVEAVLSGEVLNGAAVVRPPGHHAEQDAACGFCFFNSVAVAARHAQTISGHALRILIVDWDVHHGNGTQHMFEDDPSVLYVSLHRYDHGTFFPMGDEGASSQIGRAAGTGFTVNVAWNGPRMGDADYLAAWHRLVLPIAYEFNPELVLVSAGFDAARGDPLGGCQVSPEGYAHLTHLLMGLASGRIILILEGGYNLTSISESMAACTRSLLGDPPPLLTLPRPPLSGALASITETIQVHRRYWRSLRVMKVEDREGPSSSKLVTKKAPQPAKPRLAERMTTREKKVLEAGMGKVTSASFGEESTPGQTNSETAVVALTQDQPSEAATGGATLAQTISEAAIGGAMLGQTTSEEAVGGATPDQTTSEETVGGAILDQTTSEDAVGGATLGQTTSEEAVGGATLAQTTSEAAMEGATLDQTTSEEAPGGTELIQTPLASSTDHQTPPTSPVQGTTPQISPSTLIGSLRTLELGSESQGASESQAPGEENLLGEAAGGQDMADSMLMQGSRGLTDQAIFYAVTPLPWCPHLVAVCPIPAAGLDVTQPCGDCGTIQENWVCLSCYQVYCGRYINGHMLQHHGNSGHPLVLSYIDLSAWCYYCQAYVHHQALLDVKNIAHQNKFGEDMPHPH	X	48802693	48824609	FALSE	CM000685.2	GRCh38	ENSG00000094631	ENST00000642405	ENSP00000494293	ENSE00003969613,ENSE00003530110,ENSE00003506534,ENSE00003689148,ENSE00001770721,ENSE00003969664,ENSE00003969659,ENSE00003969673,ENSE00003969661,ENSE00003969681,ENSE00003969667,ENSE00003969665,ENSE00003969660,ENSE00003969671,ENSE00003969678,ENSE00003969680,ENSE00003969662,ENSE00003969668,ENSE00003969663,ENSE00003969670,ENSE00003969677,ENSE00003969679,ENSE00003969666,ENSE00003969674,ENSE00003969672,ENSE00003969675,ENSE00003969676	1,32,75,104,133,146,179,211,246,289,311,331,361,396,419,475,518,575,619,642,707,757,815,1041,1079,1128,1171	31,74,104,132,146,178,211,246,288,310,330,360,396,419,475,518,574,619,642,706,756,815,1040,1078,1127,1170,1192	48802693,48802871,48803128,48805438,48805631,48806368,48806609,48808033,48814440,48814675,48814834,48814962,48815384,48815575,48815884,48816141,48816465,48817326,48818041,48818220,48820106,48822620,48822912,48823672,48823922,48824166,48824544	48802785,48802999,48803216,48805522,48805671,48806464,48806706,48808137,48814566,48814740,48814893,48815051,48815490,48815642,48816052,48816269,48816633,48817459,48818109,48818412,48820255,48822794,48823588,48823785,48824068,48824294,48824609
A0A2R8Y566	A0A2R8Y566_HUMAN	9606	MAAMAPGGSGSGGGVNPFLSDSDEDDDEVAATEERRAVLRLGAGSGLDPGSAGSLSPQDPVALGSSARPGLPGEASAAAVALGGTGETPARLSIDAIAAQLLRDQYLLTALELHTELLESGRELPRLRDYFSNPGNFERQSGTPPGMGAPGVPGAAGVGGAGGREPSTASGGGQLNRAGSISTLDSLDFARYSDDGNRETDEKVAVLEFELRKAKETIQALRANLTKAAEHEVPLQERKNYKSSPEIQEPIKPLEKRALNFLVNEFLLKNNYKLTSITFSDENDDQDFELWDDVGLNIPKPPDLLQLYRDFGNHQVTGKDLVDVASGVEEDELEALTPIISNLPPTLETPQPAENSMLVQKLEDKISLLNSEKWSLMEQIRRLKSEMDFLKNEHFAIPAVCDSVQPPLDQLPHKDSEDSGQHPDVNSSDKGKNTDIHLSISDEADSTIPKENSPNSFPRREREGMPPSSLSSKKTVHFDKPNRKLSPAFHQALLSFCRMSADSRLGYEVSRIADSEKSVMLMLGRCLPHIVPNVLLAKREELIPLILCTACLHPEPKERDQLLHILFNLIKRPDDEQRQMILTGCVAFARHVGPTRVEAELLPQCWEQINHKYPERRLLVAESCGALAPYLPKEIRSSLVLSMLQQMLMEDKADLVREAVIKSLGIIMGYIDDPDKYHQGFELLLSALGDPSERVVSATHQVFLPAYAAWTTELGNLQSHLILTLLNKIEKLLREGEHGLDEHKLHMYLSALQSLIPSLFALVLQNAPFSSKAKLHGEVPQIEVTRFPRPMSPLQDVSTIIGSREQLAVLLQLYDYQLEQEGTTGWESLLWVVNQLLPQLIEIVGKINVTSTACVHEFSRFFWRLCRTFGKIFTNTKVKPQFQEILRLSEENIDSSAGNGVLTKATVPIYATGVLTCYIQEEDRKLLVGFLEDVMTLLSLSHAPLDSLKASFVELGANPAYHELLLTVLWYGVVHTSALVRCTAARMFELLVKGVNETLVAQRVVPALITLSSDPEISVRIATIPAFGTIMETVIQRELLERVKMQLASFLEDPQYQDQHSLHTEIIKTFGRVGPNAEPRFRDEFVIPHLHKLALVNNLQIVDSKRLDIATHLFEAYSALSCCFISEDLMVNHFLPGLRCLRTDMEHLSPEHEVILSSMIKECEQKVENKTVQEPQGSMSIAASLVSEDTKTKFLNKMGQLTTSGAMLANVFQRKK	18	62187506	62305531	FALSE	CM000680.2	GRCh38	ENSG00000134444	ENST00000644646	ENSP00000494314	ENSE00003825353,ENSE00001631273,ENSE00001785926,ENSE00003510500,ENSE00003562618,ENSE00001737674,ENSE00001772216,ENSE00000914760,ENSE00003521005,ENSE00003591352,ENSE00003603359,ENSE00003640410,ENSE00001011807,ENSE00000950455,ENSE00000950456,ENSE00000950457,ENSE00000950458,ENSE00000950459,ENSE00000950460,ENSE00000950461,ENSE00000950463,ENSE00000950464,ENSE00003664276,ENSE00003630614,ENSE00003538304,ENSE00003463222,ENSE00003677090,ENSE00000950470,ENSE00003827934	1,176,206,230,249,287,355,385,483,509,541,578,609,633,680,735,784,836,878,894,921,956,990,1017,1039,1085,1124,1154,1177	176,206,230,248,286,354,385,483,508,540,578,608,632,679,734,784,836,877,894,920,956,989,1017,1038,1085,1124,1153,1177,1216	62187506,62211153,62221037,62221219,62221384,62227289,62227598,62228305,62231194,62232332,62244764,62252664,62255407,62257948,62258512,62261511,62263989,62264729,62266701,62268869,62273980,62275374,62279774,62280646,62282306,62287351,62291543,62298790,62305414	62188031,62211242,62221108,62221274,62221497,62227492,62227689,62228598,62231269,62232427,62244876,62252754,62255478,62258088,62258676,62261658,62264145,62264852,62266749,62268948,62274086,62275473,62279856,62280709,62282444,62287467,62291631,62298860,62305531
A0A2R8Y574	A0A2R8Y574_HUMAN	9606	MAAGRAQVPSSEQAWLEDAQVFIQKTLCPAVKEPNVQLTPLVIDCVKTVWLSQGRNQGSTLPLSYSFVSVQDLKTHQRLPCCSHLSWSSSAYQAWAQEAGPNGNPLPREQLLLLGTLTDLSADLEQECRNGSLYVRDNTGVLSCELIDLDLSWLGHLFLFPRWSYLPPARWNSSGEGHLELWDAPVPVFPLTISPGPVTPIPVLYPESASCLLRLRNKLRGVQRNLAGSLVRLSALVKSKQKAYFILSLGRSHPAVTHVSIIVQVPAQLVWHRALRPGTAYVLTELRVSKIRGQRQHVWMTSQSSRLLLLKPECVQELELELEGPLLEADPKPLPMPSNSEDKKDPESLVRSRMFTCSSQWEGGQEGQCSPPASVAPFCFKASLVRSLGLTHPVKPTGPPCTSSWCGNVS	17	8248036	8235108	TRUE	CM000679.2	GRCh38	ENSG00000178971	ENST00000643543	ENSP00000494323	ENSE00001406134,ENSE00001334330,ENSE00003679303,ENSE00003689045,ENSE00003668315,ENSE00003817266,ENSE00003823459	1,12,66,146,216,265,351	11,66,145,216,264,351,410	8248036,8243148,8238629,8238242,8237519,8236342,8235285	8248004,8242985,8238392,8238031,8237375,8236083,8235108
A0A2R8Y590	A0A2R8Y590_HUMAN	9606	MDSYSTYLATVKVSGSWLEEQDEDIYEVESRVPLPHPFPLCEHLDENNSVIVNTSIFHFIHKRNGHILKLISKISLPTPPYSLEHAKVTQTELMRESFRQKQEATESLKCQEELRERLHEESRAREQLAVELSKAEGVIDGYADEKTLFERQIQEKTDIIDRLEQELLCASNRLQELEAEQQQIQEERELLSRQKEAMKAEAGPVEQQLLQETEKLMKEKLEVQCQAEKVRDDLQKQVKALEIDVEEQVSRFIELEQEKNTELMDLRQQNQALEKQLEKMRKFLDEQAIDREHERDVFQQEIQKLEQQLKVVPRFQPISEHQTREVEQLANHLKEKTDKCSELLLSKEQLQRDIQERNEEIEKLEFRVRELEQALLVSADTFQKVEDRKHFGAVEAKPELSLEVQLQAERDAIDRKEKEITNLEEQLEQFREELENKNEEVQQLHMQLEIQKKESTTRLQELEQENKLFKDDMEKLGLAIKESDAMSTQDQHVLFGKFAQIIQEKEVEIDQLNEQVTKLQQQLKITTDNKVIEEKNELIRDLETQIECLMSDQECVKRNREEEIEQLNEVIEKLQQELANIGQKTSMNAHSLSEEADSLKHQLDVVIAEKLALEQQVETANEEMTFMKNVLKETNFKMNQLTQELFSLKRERESVEKIQSIPENSVNVAIDHLSKDKPELEVVLTEDALKSLENQTYFKSFEENGKGSIINLETRLLQLESTVSAKDLELTQCYKQIKDMQEQGQFETEMLQKKIVNLQKIVEEKVAAALVSQIQLEAVQEYAKFCQDNQTISSEPERTNIQNLNQLREDELGSDISALTLRISELESQVVEMHTSLILEKEQVEIAEKNVLEKEKKLLELQKLLEGNEKKQREKEKKRSPQDVEVLKTTTELFHSNEESGFFNELEALRAESVATKAELASYKEKAEKLQEELLVKETNMTSLQKDLSQVRDHLAEAKEKLSILEKEDETEVQESKKACMFEPLPIKLSKSIASQTDGTLKISSSNQTPQILVKNAGIQINLQSECSSEEVTEIISQFTEKIEKMQELHAAEILDMESRHISETETLKREHYVAVQLLKEECGTLKAVIQCLRSKEGSSIPELAHSDAYQTREICSSDSGSDWGQGIYLTHSQGFDIASEGRGEESESATDSFPKKIKGLLRAVHNEGMQVLSLTESPYSDGEDHSIQQVSEPWLEERKAYINTISSLKDLITKMQLQREAEVYDSSQSHESFSDWRGELLLALQQVFLEERSVLLAAFRTELTALGTTDAVGLLNCLEQRIQEQGVEYQAAMECLQKADRRSLLSEIQALHAQMNGRKITLKREQESEKPSQELLEYNIQQKQSQMLEMQVELSSMKDRATELQEQLSSEKMVVAELKSELAQTKLELETTLKAQHKHLKELEAFRLEVKDKTDEVHLLNDTLASEQKKSRELQWALEKEKAKLGRSEERDKEELEDLKFSLESQKQRNLQLNLLLEQQKQLLNESQQKIESQRMLYDAQLSEEQGRNLELQVLLESEKVRIREMSSTLDRERELHAQLQSSDGTGQSRPPLPSEDLLKELQKQLEEKHSRIVELLNETEKYKLDSLQTRQQMEKDRQVHRKTLQTEQEANTEGQKKMHELQSKVEDLQRQLEEKRQQVYKLDLEGQRLQGIMQEFQKQELEREEKRESRRILYQNLNEPTTWSLTSDRTRNWVLQQKIEGETKESNYAKLIEMNGGGTGCNHELEMIRQKLQCVASKLQVLPQKASERLQFETADDEDFIWVQENIDEIILQLQKLTGQQGEEPSLVSPSTSCGSLTERLLRQNAELTGHISQLTEEKNDLRNMVMKLEEQIRWYRQTGAGRDNSSRFSLNGGANIEAIIASEKEVWNREKLTLQKSLKRAEAEVYKLKAELRNDSLLQTLSPDSEHVTLKRIYGKYLRAESFRKALIYQKKYLLLLLGGFQECEDATLALLARMGGQPAFTDLEVITNRPKGFTRFRSAVRVSIAISRMKFLVRRWHRVTGSVSININRDGFGLNQGAEKTDSFYHSSGGLELYGEPRHTTYRSRSDLDYIRSPLPFQNRYPGTPADFNPGSLACSQLQNYDPDRALTDYITRLEALQRRLGTIQSGSTTQFHAGMRR	7	92058169	92110156	FALSE	CM000669.2	GRCh38	ENSG00000127914	ENST00000491695	ENSP00000494626	ENSE00001893769,ENSE00003563337,ENSE00003637094,ENSE00002707317,ENSE00002523196,ENSE00002440884,ENSE00002504189,ENSE00002432222,ENSE00002469294,ENSE00000918940,ENSE00001747828,ENSE00001765764,ENSE00001615779,ENSE00001727716,ENSE00001610507,ENSE00000918935,ENSE00000434664,ENSE00000434665,ENSE00003490760,ENSE00003522563,ENSE00003464483,ENSE00003608380,ENSE00003662552,ENSE00003596992,ENSE00003476965,ENSE00003671590,ENSE00003561325,ENSE00003666256,ENSE00003910319	1,83,137,208,286,326,385,420,471,531,889,936,1098,1119,1160,1224,1287,1335,1408,1459,1682,1751,1787,1848,1915,1992,2021,2064,2111	82,137,208,285,325,384,419,470,530,888,935,1097,1119,1159,1223,1286,1335,1408,1458,1681,1751,1786,1847,1914,1992,2021,2064,2111,2122	92058169,92061260,92062274,92065231,92066427,92070030,92070905,92076855,92077696,92079079,92082522,92083170,92084640,92084819,92085495,92086228,92089385,92093097,92095023,92096689,92097586,92098109,92099687,92100856,92102594,92105678,92107293,92108494,92110122	92058414,92061422,92062486,92065463,92066546,92070206,92071009,92077007,92077875,92080152,92082662,92083655,92084703,92084940,92085686,92086416,92089529,92093316,92095173,92097357,92097794,92098214,92099869,92101056,92102826,92105763,92107422,92108633,92110156
A0A2R8Y5A6	A0A2R8Y5A6_HUMAN	9606	MSLKPQQQQQQQQQQQQQQQQQQQQQQQPPPAAANVRKPGGSGLLASPAAAPSPSSSSVSSSSATAPSSVVAATSGGGRPGLGRGRNSNKGLPQSTISFDGIYANMRMVHILTSVVGSKCEVQVKNGGIYEGVFKTYSPKCDLVLDAAHEKSTESSSGPKREEIMESILFKCSDFVVVQFKDMDSSYAKRDAFTDSAISAKVNGEHKEKDLEPWDAGELTANEELEALENDVSNGWDPNDMFRYNEENYGVVSTYDSSLSSYTVPLERDNSEEFLKREARANQLAEEIESSAQYKARVALENDDRSEEEKYTAVQRNSSEREGHSINTRENKYIPPGQRNREVISWGSGRQNSPRMGQPGSGSMPSRSTSHTSDFNPNSGSDQRVVNGGVPWPSPCPSPSSRPPSRYQSGPNSLPPRAATPTRPPSRPPSRPSRPPSHPSAHGSPAPVSTMPKRMSSEGPPRMSPKAQRHPRNHRVSAGRGSISSGLEFVSHNPPSEAATPPVARTSPSGGTWSSVVSGVPRLSPKTHRPRSPRQNSIGNTPSGPVLASPQAGIIPTEAVAMPIPAASPTPASPASNRAVTPSSEAKDSRLQDQRQNSPAGNKENIKPNETSPSFSKAENKGISPVVSEHRKQIDDLKKFKNDFRLQPSSTSESMDQLLNKNREGEKSRDLIKDKIEPSAKDSFIENSSSNCTSGSSKPNSPSISPSILSNTEHKRGPEVTSQGVQTSSPACKQEKDDKEEKKDAAEQVRKSTLNPNAKEFNPRSFSQPKPSTTPTSPRPQAQPSPSMVGHQQPTPVYTQPVCFAPNMMYPVPVSPGVQPLYPIPMTPMPVNQAKTYRAGKVKYLELELLRYVPNMPQQRQDQHHQSAMMHPASAAGPPIAATPPAYSTQYVAYSPQQFPNQPLVQHVPHYQSQHPHVYSPVIQGNARMMAPPTHAQPGLVSSSATQYGAHEQTHAMYACPKLPYNKETSPSFYFAISTGSLAQQYAHPNATLHPHTPHPQPSATPTGQQQSQHGGSHPAPSPVQHHQHQAAQALHLASPQQQSAIYHAGLAPTPPSMTPASNTQSPQNSFPAAQQTVFTIHPSHVQPAYTNPPHMAHVPQAHVQSGMVPSHPTAHAPMMLMTTQPPGGPQAALAQSALQPIPVSTTAHFPYMTHPSVQAHHQQQL	12	111599034	111452815	TRUE	CM000674.2	GRCh38	ENSG00000204842	ENST00000643669	ENSP00000494663	ENSE00003893678,ENSE00003667178,ENSE00003506188,ENSE00003465995,ENSE00003572230,ENSE00003686278,ENSE00003641899,ENSE00003471940,ENSE00003565905,ENSE00003523834,ENSE00002387366,ENSE00002401831,ENSE00003467778,ENSE00003635668,ENSE00002380895,ENSE00003594823,ENSE00003623717,ENSE00003642411,ENSE00003830057,ENSE00003551992,ENSE00003627297,ENSE00003609750,ENSE00003541896,ENSE00003526504,ENSE00003493266,ENSE00003552925	1,84,97,117,141,191,233,263,329,389,459,520,586,622,646,747,769,820,842,853,915,959,977,1026,1102,1158	84,96,116,140,191,232,263,329,389,459,520,586,622,645,747,768,819,842,853,914,959,977,1025,1101,1158,1166	111599034,111555919,111554217,111552977,111552430,111525316,111520973,111520076,111518427,111516363,111513539,111510582,111509998,111509619,111488780,111486824,111485865,111485331,111479102,111470742,111470240,111464715,111457359,111456256,111453845,111452840	111598784,111555883,111554158,111552906,111552280,111525192,111520882,111519879,111518249,111516154,111513357,111510385,111509891,111509549,111488476,111486761,111485713,111485265,111479070,111470558,111470108,111464662,111457214,111456029,111453677,111452815
A0A2R8Y5B3	A0A2R8Y5B3_HUMAN	9606	SEVKKDSSQLGTDATKEKPKEVAENQQNQSSDPEEEKGSQPPPAAESQSSLRRQKREKETSESRGISRFIPPWLKKQKSYTLVVAKDGGDKKEPTQAVVEEQVLDKEEPLPEEQRQAKGDAEEMAQKKQEIKVEVKEEKPSVSKEEKPSVSKVEMQPTELVSKEREEKVKETQEDKLEGGAAKRETKEVQTNELKAEKASQKVTKKTKTVQCKVTLLDGTEYSCDLEKHAKGQVLFDKVCEHLNLLEKDYFGLLFQESPEQKNWLDPAKEIKRQLRNLPWLFTFNVKFYPPDPSQLTEDITRYFLCLQLRQDIASGRLPCSFVTHALLGSYTLQAELGDYDPEEHGSIDLSEFQFAPTQTKELEEKVAELHKTHRGLSPAQADSQFLENAKRLSMYGVDLHHAKDSEGVDIKLGVCANGLLIYKDRLRINRFAWPKILKISYKRSNFYIKVRPAELEQFESTIGFKLPNHRAAKRLWKVCVEHHTFYRLVSPEQPPKAKFLTLGSKFRYSGRTQAQTRQASTLIDRPAPHFERTSSKRVSRSLDGAPIGVMDQSLMKDFPGAAGEISAYGPGLVSIAVVQDGDGRREVRSPTKAPHLQLIEGKTVSMCPPSPLIHRTSSFSPNLLPVPEMDLLSDISEEDPFGEADQITLDSLEHLSTGEISEQGDSEVAMPDLVLDSAIAPSQPDCPSPIHGKTLKAADDSDSEFGYFSFSFSKCFPSGFPSLLDEDGYLAFPSLPKVWVSFLPAGVQHYVPITSPSFIPSLILIFGLLLSASQSVPFSLAFSLPLALSLCYLEAKAASFNVSYDCDLNDKLEEEEVVAGMPT	6	130956461	130882505	TRUE	CM000668.2	GRCh38	ENSG00000079819	ENST00000639623	ENSP00000494672	ENSE00003805223,ENSE00002468932,ENSE00003591123,ENSE00003652577,ENSE00003570896,ENSE00003639512,ENSE00002486533,ENSE00002489391,ENSE00002457106,ENSE00002500420,ENSE00002485318,ENSE00003805544	1,157,228,263,277,302,375,405,456,488,546,604	156,227,262,277,302,375,404,455,488,546,603,824	130956461,130955317,130926709,130908863,130904540,130901180,130899578,130895119,130894441,130890466,130885268,130883167	130955994,130955105,130926605,130908821,130904465,130900962,130899491,130894967,130894344,130890294,130885096,130882505
A0A2R8Y5B5	A0A2R8Y5B5_HUMAN	9606	MDVPGPVSRRAAAAAATVLLRTARVRRECWFLPTALLCAYGFFASLRPSEPFLTPYLLGPDKNLTEREVFNEIYPVWTYSYLVLLFPVFLATDYLRYKPVVLLQGLSLIVTWFMLLYAQGLLAIQFLEFFYGIATATEIAYYSYIYSVVDLGMYQKVTSYCRSATLVGFTVGSVLGQILVSVAGWSLFSLNVISLTCVSVAFAVAWFLPMPQKSLFFHHIPSTCQRVNGIKVQNGGIVTDTPASNHLPGWEDIESKIPLNMEEPPVEEPEPKPDRLLVLKVLWNDFLMCYSSRPLLCWSVWWALSTCGYFQVVNYTQGLWEKVMPSRYAAIYNGGVEAVSTLLVYIMDTVGNIWVCYASYVVFRIIYMLLITIATFQIAANLSMERYALVFGVNTFIALALQTLLTLIVVDASGLGLEITTQFLIYASYFALIAVVFLASGAVSVMKKCRKLEDPQSSSQVTTS	1	169485766	169465852	TRUE	CM000663.2	GRCh38	ENSG00000117479	ENST00000646596	ENSP00000494404	ENSE00003814520,ENSE00000789596,ENSE00000789595,ENSE00003827815,ENSE00001021778,ENSE00003824430	1,69,270,344,375,423	68,269,344,375,422,464	169485766,169477757,169470186,169468737,169468252,169465977	169485563,169477155,169469964,169468644,169468111,169465852
A0A2R8Y5C3	A0A2R8Y5C3_HUMAN	9606	MELDMAMEPDRKAAVSHWQQQSYLDSGIHSGATTTAPSLSGKGNPEEEDVDTSQVLYEWEQGFSQSFTQEQVADIDGQYAMTRAQRMLKHAVVNLINYQDDAELATRAIPELTKLLNDEDQVVVNKAAVMVHQLSKKEASRHAIMRSPQMVSAIVRTMQNTNDVETARCTAGTLHNLSHHREGLLAIFKSGGIPALVKMLGSPVDSVLFYAITTLHNLLLHQEGAKMAVRLAGGLQKMVALLNKTNVKFLAITTDCLQILAYGNQESKLIILASGGPQALVNIMRTYTYEKLLWTTSRVLKVLSVCSSNKPAIVEAGGMQALGLHLTDPSQRLVQNCLWTLRNLSDAATKQEGMEGLLGTLVQLLGSDDINVVTCAAGILSNLTCNNYKNKMMVCQVGGIEALVRTVLRAGDREDITEPAICALRHLTSRHQEAEMAQNAVRLHYGLPVVVKLLHPPSHWPLIKATVGLIRNLALCPANHAPLREQGAIPRLVQLLVRAHQDTQRRTSMGGTQQQFVEGVRMEEIVEGCTGALHILARDVHNRIVIRGLNTIPLFVQLLYSPIENIQRVAAGVLCELAQDKEAAEAIEAEGATAPLTELLHSRNEGVATYAAAVLFRMSEDKPQDYKKRLSVELTSSLFRTEPMAWNETADLGLDIGAQGEPLGYRQDDPSYRSFHSGGYGQDALGMDPMMEHEMGGHHPGADYPVDGLPDLGHAQDLMDGLPPGDSNQLAWFDTDL	3	41224534	41239339	FALSE	CM000665.2	GRCh38	ENSG00000168036	ENST00000642986	ENSP00000494422	ENSE00001702092,ENSE00001691134,ENSE00003824324,ENSE00001692569,ENSE00001643204,ENSE00001767208,ENSE00001649367,ENSE00001718373,ENSE00001592339,ENSE00003558822,ENSE00003521934,ENSE00001782706,ENSE00001805633,ENSE00003820640	1,74,87,122,201,269,317,352,465,518,558,608,649,669	74,86,121,201,268,317,351,464,517,557,608,648,669,737	41224534,41224954,41225103,41225334,41225660,41227208,41233341,41233529,41234139,41235724,41236349,41236588,41238016,41239134	41224753,41224991,41225207,41225572,41225861,41227352,41233444,41233867,41234297,41235843,41236499,41236709,41238076,41239339
A0A2R8Y5D3	A0A2R8Y5D3_HUMAN	9606	MAASQAVEEMRSRVVLGEFGVRNVHTTDFPGNYSGYDDAWDQDRFEKNFRVDVVHMDENSLEFDMVGIDAAIANAFRRILLAEVPTMAVEKVLVYNNTSIVQDEILAHRLGLIPIHADPRLFEYRNQGDEEGTEIDTLQFRLQVRCTRNPHAAKDSSDPNELYVNHKVYTRHMTWIPLGNQADLFPEGTIRPVHDDILIAQLRPGQEIDLLMHCVKGIGKDHAKFSPVATASYRLLPDITLLEPVEGEAAEELSRCFSPGVIEVQEVQGKKVARVANPRLDTFSREIFRNEKLKKVVRLARVRDHYIYGVSLCCSGWRAVARSRLTATSTSRVQAILLPQPLE	6	43517110	43561506	FALSE	CM000668.2	GRCh38	ENSG00000171453	ENST00000646433	ENSP00000494368	ENSE00002049166,ENSE00003483389,ENSE00003617547,ENSE00002441316,ENSE00002031107,ENSE00003607392,ENSE00003598136,ENSE00002169258,ENSE00003825765	1,24,48,84,128,168,219,269,308	23,47,83,128,168,219,269,308,343	43517110,43517306,43519333,43519706,43520066,43520275,43520625,43520932,43561400	43517178,43517377,43519440,43519838,43520185,43520427,43520774,43521048,43561506
A0A2R8Y5D4	A0A2R8Y5D4_HUMAN	9606	MAPIGLKAVVGEKIMHDVIKKVKKKGEWKVLVVDQLSMRMLSSCCKMTDIMTEGITIVEDINKRREPLPSLEAVYLITPSEKSVHSLISDFKDPPTAKYRAAHVFFTDSCPDALFNELVKSRAAKVIKTLTEINIAFLPYESQVYSLDSADSFQSFYSPHKAQMKNPILERLAEQIATLCATLKEYPAVRYRGEYKDNALLAQLIQDKLDAYKADDPTMGEGPDKARSQLLILDRGFDPSSPVLHELTFQAMSYDLLPIENDVYKYETSGIGEARVKEVLLDEDDDLWIALRHKHIAEVSQEVTRSLKDFSSSKRMNTGEKTTMRDLSQMLKKMPQYQKELSKYSTHLHLAEDCMKHYQGTVDKLCRVEQDLAMGTDAEGEKIKDPMRAIVPILLDANVSTYDKIRIILLYIFLKNGITEENLNKLIQHAQIPPEDSEIITNMAHLGVPIVTDSTLRRRSKPERKERISEQTYQLSRWTPIIKDIMEDTIEDKLDTKHYPYISTRSSASFSTTAVSARYGHWHKNKAPGEYRSGPRLIIFILGGVSLNEMRCAYEVTQANGKWEVLIAPVIKLSAPCLHMYCMNVVLLTFLLPPNFSWT	9	127612404	127684409	FALSE	CM000671.2	GRCh38	ENSG00000136854	ENST00000647107	ENSP00000494727	ENSE00004021187,ENSE00000927169,ENSE00000927170,ENSE00000927171,ENSE00000927172,ENSE00000927173,ENSE00000927174,ENSE00000927175,ENSE00000927176,ENSE00000927177,ENSE00000927178,ENSE00003487864,ENSE00003612856,ENSE00003577740,ENSE00000927182,ENSE00000927183,ENSE00003760044,ENSE00003760296,ENSE00003816568,ENSE00003820626	1,13,30,57,83,109,144,193,222,265,301,322,344,371,417,454,488,516,568,586	13,29,57,82,109,143,193,221,265,301,321,343,370,417,453,487,516,568,585,599	127612404,127651603,127653715,127658375,127660030,127661102,127663205,127665247,127666166,127668080,127669898,127672051,127673181,127675804,127676644,127678431,127680157,127682406,127683918,127684368	127612440,127651652,127653796,127658451,127660108,127661205,127663353,127665331,127666296,127668187,127669958,127672116,127673261,127675942,127676753,127678532,127680242,127682560,127683970,127684409
A0A2R8Y5D7	A0A2R8Y5D7_HUMAN	9606	XQTVSLQEQNTTLQTQNAKLQVENSTLNSQSTSLMNQNAQLLIQQSSLENENESVIKEREDLKSLYDSLIKDHEKLELLHERQASEYESLISKHGTLKSAHKNLEVEHRDLEDRLNHTYSQLLKETEVLQTDHKNLKSLLNNSKLEQTRLEAEFSKLKEQYQQLDITSTKLNNQCELLSQLKGNLEEENRHLLDQIQTLMLQNRTLLEQNMESKDLFHVEQRQYIDKLNELRRQKEKLEEKIMDQYKFYDPSPPRRRGNWITLKMRKLIKSKKDINRERQKSLTLTPTRSDSSEGFLQLPHQDSQDSSSVGSNSLEDGQTLGTKKSSTMNDLVQSMVLAGQWTGSTENLEVPDDISTGKRRKELGAMAFSTTAINFSTVNSSAGFRSKQLVNNKDTTSFEDISPQGVSDDSSTGSRVHASRPASLDSGRTSTSNSNNNASLHEVKAGAVNNQSRPQSHSSGEFSLLHDHEAWSSSGSSPIQYLKRQTRSSPVLQHKISETLESRHHKIKTGSPGSEVVTLQQFLEESNKLTSVQIKSSSQENLLDEVMKSLSVSSDFLGKDKPVSCGLARSVSGKTPGDFYDRRTTKPEFLRPGPRKTEDTYFISSAGKPTPGTQGKIKLVKESSLSRQSKDSNPYATLPRASSVISTAEGTTRRTSIHDFLTKDSRLPISVDSPPAAADSNTTAASNVDKVQESRNSKSRSREQQSS	2	55318904	55291713	TRUE	CM000664.2	GRCh38	ENSG00000115355	ENST00000647291	ENSP00000494376	ENSE00003829124,ENSE00001667210,ENSE00003538538,ENSE00003673616,ENSE00001731502,ENSE00000962829,ENSE00000962830,ENSE00000962831,ENSE00000962832,ENSE00000810011,ENSE00001209869,ENSE00001720587	1,21,114,176,225,256,328,395,419,446,534,688	21,114,176,225,256,327,394,418,445,534,687,708	55318904,55317841,55316114,55312579,55309254,55309023,55302072,55301277,55299919,55296523,55296056,55291775	55318843,55317564,55315928,55312434,55309162,55308809,55301872,55301206,55299839,55296258,55295597,55291713
A0A2R8Y5D8	A0A2R8Y5D8_HUMAN	9606	MPLAFCGSENHSAAYRVDQGVLNNGCFVDALNVVPHVFLLFITFPILFIGWGSQSSKVHIHHSTWLHFPGHNLRWILTFMLLFVLVCEIAEGILSDGVTESHHLHLYMPAGMAFMAAVTSVVYYHNIETSNFPKLLIALLVYWTLAFITKTIKFVKFLDHAIGFSQLRFCLTGLLVILYGMLLLVEVNVIRVRRYIFFKTPREVKPPEDLQDLGVRFLQPFVNLLSKGTYWWMNAFIKTAHKKPIDLRAIGKLPIAMRALTNYQRLCEAFDAQRKDIQGTQGARAIWQALSHAFGRRLVLSSTFRILADLLGFAGPLCIFGIVDHLGKENDVFQPKTQFLGVYFVSSQEFLANAYVLAVLLFLALLLQRTFLQASYYVAIETGINLRGAIQTKIYNKIMHLSTSNLSMGEMTAGQICNLVAIDTNQLMWFFFLCPNLWAMPVQIIVGVILLYYILGVSALIGAAVIILLAPVQYFVATKLSQAQRSTLEYSNERLKQTNEMLRGIKLLKLYAWENIFRTRVETTRRKEMTSLRAFAIYTSISIFMNTAIPIAAVLITFVGHVSFFKEADFSPSVAFASLSLFHILVTPLFLLSSVVRSTVKALVSVQKLSEFLSSAEIREEQCAPHEPTPQGPASKYQAVPLRVVNRKRPAREDCRGLTGPLQSLVPSADGDADNCCVQIMGGYFTWTPDGIPTLSNITIRIPRGQLTMIVGQVGCGKSSLLLAALGEMQKVSGAVFWSSSLPDSEIGEDPSPERETATDLDIRKRGPVAYASQKPWLLNATVEENIIFESPFNKQRYKMVIEACSLQPDIDILPHGDQTQIGERGINLSGGQRQRISVARALYQHANVVFLDDPFSALDIHLSDHLMQAGILELLRDDKRTVVLVTHKLQYLPHADWIIAMKDGTIQREGTLKDFQRSECQLFEHWKTLMNRQDQELEKETVTERKATEPPQGLSRAMSSRDGLLQDEEEEEEEAAESEEDDNLSSMLHQRAEIPWRACAKYLSSAGILLLSLLVFSQLLKHMVLVAIDYWLAKWTDSALTLTPAARNCSLSQECTLDQTVYAMVFTVLCSLGIVLCLVTSVTVEWTGLKVAKRLHRSLLNRIILAPMRFFETTPLGSILNRFSSDCNTIDQHIPSTLECLSRSTLLCVSALAVISYVTPVFLVALLPLAIVCYFIQKYFRVASRDLQQLDDTTQLPLLSHFAETVEGLTTIRAFRYEARFQQKLLEYTDSNNIASLFLTAANRWLEVRMEYIGACVVLIAAVTSISNSLHRELSAGLVGLGLTYALMVSNYLNWMVRNLADMELQLGAVKRIHGLLKTEAESYEGLLAPSLIPKNWPDQGKIQIQNLSVRYDSSLKPVLKHVNALIAPGQKIGICGRTGSGKSSFSLAFFRMVDTFEGHIIIDGIDIAKLPLHTLRSRLSIILQDPVLFSGTIRFNLDPERKCSDSTLWEALEIAQLKLVVKALPGGLDAIITEGGENFSQGQRQLFCLARAFVRKTSIFIMDEATASIDMATENILQKVVMTAFADRTVVTIAHRVHTILSADLVIVLKRGAILEFDKPEKLLSRKDSVFASFVRADK	11	17476776	17392994	TRUE	CM000673.2	GRCh38	ENSG00000006071	ENST00000643260	ENSP00000494450	ENSE00003899289,ENSE00003518799,ENSE00003579358,ENSE00003550237,ENSE00003688783,ENSE00003605921,ENSE00003502552,ENSE00003531768,ENSE00003656899,ENSE00003479873,ENSE00003584058,ENSE00000705141,ENSE00000886096,ENSE00000705136,ENSE00000705134,ENSE00003481953,ENSE00003590263,ENSE00003487913,ENSE00003611247,ENSE00003644708,ENSE00003466753,ENSE00003510121,ENSE00003463732,ENSE00003472684,ENSE00003516595,ENSE00003467748,ENSE00003599295,ENSE00003674189,ENSE00003636670,ENSE00003669416,ENSE00003467114,ENSE00003673102,ENSE00001742580,ENSE00001607229,ENSE00003557574,ENSE00003528254,ENSE00003558999,ENSE00003479439,ENSE00003822123	1,50,97,138,194,274,337,392,444,489,543,557,605,641,680,705,740,752,764,797,826,853,899,941,974,1055,1110,1134,1186,1217,1252,1290,1330,1374,1400,1436,1471,1516,1537	50,97,138,193,273,336,391,443,488,543,556,605,640,679,705,740,752,764,797,825,852,898,940,974,1054,1110,1133,1186,1217,1251,1289,1330,1373,1400,1436,1471,1515,1536,1581	17476776,17475027,17470222,17463604,17461825,17460676,17453283,17448671,17443312,17442882,17432244,17430959,17428670,17428405,17427942,17427154,17416965,17415339,17414610,17413478,17412746,17410653,17408517,17407453,17407129,17406788,17405563,17404669,17402753,17398441,17397797,17397313,17397046,17395930,17395718,17395275,17394399,17393759,17393128	17476629,17474886,17470101,17463438,17461586,17460488,17453119,17448516,17443178,17442720,17432204,17430814,17428565,17428289,17427867,17427049,17416930,17415304,17414512,17413394,17412666,17410516,17408392,17407354,17406888,17406622,17405494,17404512,17402661,17398339,17397684,17397193,17396916,17395852,17395610,17395172,17394266,17393697,17392994
A0A2R8Y5F1	A0A2R8Y5F1_HUMAN	9606	MAKPTSKDSGLKEKFKILLGLGTPRPNPRSAEGKQTEFIITAEILRELSMECGLNNRIRMIGQICEVAKTKKFEEHAVEALWKAVADLLQPERPLEARHAVLALLKAIVQGQGERLGVLRALFFKVIKDYPSNEDLHERLEVFKALTDNGRHITYLEEELADFVLQWMDVGLSSEFLLVLVNLVKFNSCYLDEYIARMVQMICLLCVRTASSVDIEVSLQVLDAVVCYNCLPAESLPLFIVTLCRTINVKELCEPCWKLMRNLLGTHLGHSAIYNMCHLMEDRAYMEDAPLLRGAVFFVGMALWGAHRLYSLRNSPTSVLPSFYQAMACPNEVVSYEIVLSITRLIKKYRKELQVVAWDILLNIIERLLQQLQTLDSPELRTIVHDLLTTVEELCDQNEFHGSQERYFELVERCADQRPESSLLNLISYRAQSIHPAKDGWIQNLQALMERFFRSESRGAVRIKVLDVLSFVLLINRQFYEEELINSVVISQLSHIPEDKDHQVRKLATQLLVDLAEGCHTHHFNSLLDIIEKVMARSLSPPPELEERDVAAYSASLEDVKTAVLGLLVILQTKLYTLPASHATRVYEMLVSHIQLHYKHSYTLPIASSIRLQAFDFLLLLRADSLHRLGLPNKDGVVRFSPYCVCDYMEPERGSEKKTSGPLSPPTGPPGPAPAGPAVRLGSVPYSLLFRVLLQCLKQESDWKVLKLVLGRLPESLRYKVLIFTSPCSVDQLCSALCSMLSGPKTLERLRGAPEGFSRTDLHLAVVPVLTALISYHNYLDKTKQREMVYCLEQGLIHRCASQCVVALSICSVEMPDIIIKALPVLVVKLTHISATASMAVPLLEFLSTLARLPHLYRNFAAEQYASVFAISLPYTNPSKFNQYIVCLAHHVIAMWFIRCRLPFRKDFVPFITKGLRSNVLLSFDDTPEKDSFRARSTSLNERPKRIQTSLTSASLGSADENSVAQADDSLKNLHLELTETCLDMMARYVFSNFTAVPKRSPVGEFLLAGGRTKTWLVGNKLVTVTTSVGTGTRSLLGLDSGELQSGPESSSSPGVHVRQTKEAPAKLESQAGQQVSRGARDRVRSMSGGHGLRVGALDVPASQFLGSATSPGPRTAPAAKPEKASAGTRVPVQEKTNLAAYVPLLTQGWAEILVRRPTGNTSWLMSLENPLSPFSSDINNMPLQELSNALMAAERFKEHRDTALYKSLSVPAASTAKPPPLPRSNTDSAVVMEEGSPGEVPVLVEPPGLEDVEAALGMDRRTDAYSRSSSVSSQEEKSLHAEELVGRGIPIERVVSSEGGRPSVDLSFQPSQPLSKSSSSPELQTLQDILGDPGDKADVGRLSPEVKARSQSGTLDGESAAWSASGEDSRGQPEGPLPSSSPRSPSGLRPRGYTISDSAPSRRGKRVERDALKSRATASNAEKVPGINPSFVFLQLYHSPFFGDESNKPILLPNESFERSVQLLDQIPSYDTHKIAVLYVGEGQSNSELAILSNEHGSYRYTEFLTGLGRLIELKDCQPDKVYLGGLDVCGEDGQFTYCWHDDIMQAVFHIATLMPTKDVDKHRCDKKRHLGNDFVSIVYNDSGEDFKLGTIKGQFNFVHVIVTPLDYECNLVSLQCRKDMEGLVDTSVAKIVSDRNLPFVARQMALHANMASQVHHSRSNPTDIYPSKWIARLRHIKRLRQRICEEAAYSNPSLPLVHPPSHSKAPAQTPAEPTPGYEVGQRKRLISSVEDFTEFV	16	2048616	2088607	FALSE	CM000678.2	GRCh38	ENSG00000103197	ENST00000643088	ENSP00000494747	ENSE00003530548,ENSE00003615020,ENSE00000873729,ENSE00003516607,ENSE00000873731,ENSE00003672725,ENSE00003551596,ENSE00003533430,ENSE00003508344,ENSE00003521540,ENSE00003530208,ENSE00003635863,ENSE00003480783,ENSE00003559641,ENSE00003653235,ENSE00003479397,ENSE00003576976,ENSE00003576487,ENSE00003514511,ENSE00003505826,ENSE00003685929,ENSE00003477944,ENSE00003638203,ENSE00003515047,ENSE00003537851,ENSE00003683061,ENSE00003621413,ENSE00003549432,ENSE00003531747,ENSE00003645603,ENSE00003569705,ENSE00003590475,ENSE00003819833,ENSE00003515904,ENSE00003518274,ENSE00003655946,ENSE00003603845,ENSE00003656176,ENSE00003821136	1,47,76,113,161,200,217,259,283,326,374,420,454,482,534,573,614,649,700,741,786,849,880,915,946,1000,1051,1089,1160,1228,1269,1431,1457,1486,1548,1595,1621,1652,1685	46,75,112,161,200,216,258,283,325,373,419,454,481,533,572,613,649,699,740,785,849,880,914,946,1000,1051,1089,1160,1228,1268,1431,1456,1485,1548,1594,1621,1651,1684,1738	2048616,2050400,2053342,2054296,2055402,2056196,2056644,2057105,2058747,2060670,2061871,2062497,2062972,2064272,2065519,2070456,2071510,2071784,2072241,2072849,2074200,2075799,2076068,2076491,2079035,2079276,2079557,2080165,2081595,2083695,2084228,2084951,2085236,2086193,2086732,2087863,2088048,2088227,2088446	2048753,2050486,2053452,2054440,2055519,2056244,2056769,2057178,2058873,2060813,2062008,2062600,2063053,2064427,2065635,2070578,2071616,2071934,2072363,2072983,2074389,2075892,2076170,2076585,2079196,2079428,2079669,2080377,2081798,2083816,2084715,2085026,2085322,2086379,2086871,2087941,2088139,2088325,2088607
A0A2R8Y5G6	A0A2R8Y5G6_HUMAN	9606	MNTTSKKHGNNGFYDKDSSGWSSSKDKDAYSSFGSRSDSRGKSSFFSDRGSGSRGRFDDRGRSDYDGIGSRGDRSGFGKFERGGNSRWCDKSDEDDWSKPLPPSERLEQELFSGGNTGINFEKYDDIPVEATGNNCPPHIESFSDVEMGEIIMGNIELTRYTRPTPVQKHAIPIIKEKRDLMACAQTGSGKTAAFLLPILSQIYSDGPGEALRAMKENGRYGRRKQYPISLVLAPTRELAVQIYEEARKFSYRSRVRPCVVYGGADIGQQIRDLERGCHLLVATPGRLVDMMERGKIGLDFCKYLVLDEADRMLDMGFEPQIRRIVEQDTMPPKGVRHTMMFSATFPKEIQMLARDFLDEYIFLAVGRVGSTSENITQKVVWVEESDKRSFLLDLLNATGKDSLTLVFVETKKGADSLEDFLYHEGYACTSIHGDRSQRDREEALHQFRSGKSPILVATAVAARGLDISNVKHVINFDLPSDIEEYVHRIGRTGRVGNLGLATSFFNERNINITKDLLDLLVEAKQEVPSWLENMAYEHHYKGSSRGRSKSRFSGGFGARDYRQSSGASSSSFSSSRASSSRSGGGGHGSSRGFGGGGYGGFYNSDGYGGNYNSQGVDWWGN	X	41340781	41347716	FALSE	CM000685.2	GRCh38	ENSG00000215301	ENST00000644677	ENSP00000496524	ENSE00003817980,ENSE00003572608,ENSE00003580051,ENSE00003586514,ENSE00003650940,ENSE00003721693,ENSE00003713579,ENSE00003717628,ENSE00003511382,ENSE00003537660,ENSE00003503118,ENSE00003474600,ENSE00003691105,ENSE00003661302,ENSE00003816224	1,12,56,109,143,188,217,250,303,352,400,461,500,551,597	12,56,109,142,188,216,249,303,351,400,460,500,551,597,622	41340781,41341484,41342495,41342737,41343216,41343737,41344030,41344239,41345180,41345404,41346229,41346505,41346859,41347315,41347640	41340814,41341616,41342653,41342836,41343351,41343822,41344128,41344399,41345324,41345548,41346410,41346622,41347012,41347451,41347716
A0A2R8Y5H7	A0A2R8Y5H7_HUMAN	9606	XGRGTRRMSPATTGTFLLTVYSIFSKVHSDRNVYPSAGVLFVHVLEREYFKGEFPPYPKPGEISNDPITFNTNLMGYPDRPGWLRYIQRTPYSDGVLYGSPTAENVGKPTIIEITAYNRRTFETARHNLIINIMSAEAEFFIKNMNVEEMLASEVLGDFLGAVKNVWQPERLNAINITSALDRGGRVPLPINDLKEGVYVMVGADVPFSSCLREVENPQNQLRCSQEMEPVITCDKKFRTQFYIDWCKISLVDKTKQVSTYQEVIRGEGILPDGGEYKPPSDSLKSRDYYTDFLITLAVPSAVALVLFLILAYIMCCRREGVEKRNMQTPDIQLVHHSAIQKSTKELRDMSKNREIAWPLSTLPVFHPVTGEIIPPLHTDNYDSTNMPLMQTQQNLPHQTQI	7	94656045	94588708	TRUE	CM000669.2	GRCh38	ENSG00000127990	ENST00000643020	ENSP00000494457	ENSE00003816379,ENSE00003581013,ENSE00003677921,ENSE00003580279,ENSE00003821433,ENSE00000877302,ENSE00000877301,ENSE00001031760,ENSE00000977072,ENSE00003815324	1,19,60,113,137,197,251,322,331,394	19,60,113,137,196,251,321,330,393,402	94656045,94629841,94628359,94623397,94618935,94603452,94600857,94599723,94598963,94588732	94655990,94629719,94628202,94623325,94618758,94603290,94600646,94599697,94598775,94588708
A0A2R8Y5I4	A0A2R8Y5I4_HUMAN	9606	MARPVQLAPGSLALVLCRLEAQKAAGAAEEPGGRAVFRAFRRANARCFWNARLARAASRLAFQGWLRRGVLLVRAPPACLQVLRDAWRRRALRPPRGFRIRAVGECGTRRGGASRPVQLAPGSLALVLCRLEAQKAAGAAEEPGGRAVFRAFRRANARCFWNARLARAASRLAFQGWLRRGVLLVRAPPACLQVLRDAWRRRALRPPRGFRIRAVGDVFPVQMNPITQSQFVPLGEVLCCAISDMNTAQIVVTQESLLERLMKHYPGIAIPSEDILYTTLGTLIKERKIYHTGEGYFIVTPQTYFITNTTTQENKRMLPSDESRLMPASMTYLVSMESCAESAQENAAPISHCQSCQCFRDMHTQDVQEAPVAAEVTRKSHRGLGESVSWVQNGAVSVSAEHHICESTKPLPYTRDKEKGKKFGFSLLWRSLSRKEKPKTEHSSFSAQFPPEEWPVRDEDDLDNIPRDVEHEIIKRINPILTVDNLIKHTVLMQKYEEQKKYNSQGTSTDMLTIGHKYPSKEGVKKRQGLSAKPQGQGHSRRDRHKARNQGSEFQPGSIRLEKHPKLPATQPIPRIKSPNEMVGQKPLGEITTVLGSHLIYKKRISNPFQGLSHRGSTISKGHKIQKTSDLKPSQTGPKEKPFQKPRSLDSSRIFDGKAKEPYAEQPNDKMEAESIYINDPTVKPINDDFRGHLFSHPQQSMLQNDGKCCPFMESMLRYEVYGGENEVIPEVLRKSHSHFDKLGETKQTPHSLPSRGASFSDRTPSACRLVDNTIHQFQNLGLLDYPVGVNPLRQAARQDKDSEELLRKGFVQDAETTSLENEQLSNDDQALYQNEVEDDDGACSSLYLEEDDISENDDLRQMLPGHSQYSFTGGSQGNHLGKQKVIERSLTEYNSTMERVESQVLKRNECYKPTGLHATPGESQEPNLSAESCGLNSGAQFGFNYEEEPSVAKCVQASAPADERIFDYYSARKASFEAEVIQDTIGDTGKKPASWSQSPQNQEMRKHFPQKFQLFNTSHMPVLAQDVQYEHSHLEGTENHSMAGDSGIDSPRTQSLGSNNSVILDGLKRRQNFLQNVEGTKSSQPLTSNSLLPLTPVINV	10	68827624	68892733	FALSE	CM000672.2	GRCh38	ENSG00000165730	ENST00000642869	ENSP00000494558	ENSE00003829982,ENSE00003671821,ENSE00001536803,ENSE00003692698	1,216,267,1053	216,267,1053,1101	68827624,68881958,68884260,68892589	68828269,68882110,68886618,68892733
A0A2R8Y5J3	A0A2R8Y5J3_HUMAN	9606	MQLPRWWELGDPCAWTGQGRGTRRMSPATTGTFLLTAFLLSCADGINGTVNWKTRQANNFIISRKMAAGMKDVYSIFSKVHSDRNVYPSAGVLFVHVLEREYFKGEFPPYPKPGEISNDPITFNTNLMGYPDRPGWLRYIQRTPYSDGVLYGSPTAENVGKPTIIEITAYNRRTFETARHNLIINIMSAEDFPLPYQAEFFIKNMNVEEMLASEVLGDFLGAVKNVWQPERLNAINITSALDRGGRVPLPINDLKEGVYVMVGADVPFSSCLREVENPQNQLRCSQEMEPVITCDKKFRTQFYIDWCKISLVDKTKQVSTYQEVIRGEGILPDGGEYKPPSDSLKSRDYYTDFLITLAVPSAVALVLFLILAYIMCCRREGVIQLVHHSAIQKSTKELRDMSKNREIAWPLSTLPVFHPVTGEIIPPLHTDNYDSTNMPLMQTQQNLPHQTQIPQQQTTGKWYP	7	94656098	94585502	TRUE	CM000669.2	GRCh38	ENSG00000127990	ENST00000643272	ENSP00000494488	ENSE00003828359,ENSE00003476445,ENSE00003581013,ENSE00003677921,ENSE00003580279,ENSE00000877303,ENSE00000877302,ENSE00000877301,ENSE00000977072,ENSE00003659370,ENSE00003822282	1,37,73,114,167,191,257,312,382,445,460	37,73,114,166,191,257,311,382,445,460,464	94656098,94639448,94629841,94628359,94623397,94618956,94603452,94600857,94598963,94588732,94585515	94655990,94639341,94629719,94628202,94623325,94618758,94603290,94600646,94598775,94588689,94585502
A0A2R8Y5J6	A0A2R8Y5J6_HUMAN	9606	XELGDPCAWTGQGRGTRRMSPATTGTFLLTAFLLSCADGINGTVNWKTRQANNFIISRKMAAGMKDVYSIFSKVHSDRNVYPSAGVLFVHVLEREYFKGEFPPYPKPGEISNDPITFNTNLMGYPDRPGWLRYIQRTPYSDGVLYGSPTAENVGKPTIIEITAYNRRTFETARHNLIINIMSAEDFPLPYQAEFFIKNMNVEEMLASEVLGDFLGAVKNVWQPERLNAINITSALDRGGRVPLPINDLKEGVYVMVGADVPFSSCLREVENPQNQLRCSQEMEPVITCDKKFRTQFYIDWCKISLVDKTKQVSTYQEVIRGEGILPDGGEYKPPSDSLKSRDYYTDFLITLAVPSAVALVLFLILAYIMCCRREGVIQLVHHSAIQKSTKELRDMSKNREIAWPLSTLPVFHPVTGEIIPPLHTDNYDSTNMPLMQTQQNLPHQTQIPQQQTTGDFRLTTFQRFEVNGIPEERKLTEAMNL	7	94656079	94585467	TRUE	CM000669.2	GRCh38	ENSG00000127990	ENST00000646265	ENSP00000494587	ENSE00003823595,ENSE00003476445,ENSE00003581013,ENSE00003677921,ENSE00003580279,ENSE00000877303,ENSE00000877302,ENSE00000877301,ENSE00000977072,ENSE00003659370,ENSE00001764409,ENSE00003819590	1,31,67,108,160,185,251,305,376,439,454,465	30,66,107,160,184,251,305,376,439,453,465,481	94656079,94639448,94629841,94628359,94623397,94618956,94603452,94600857,94598963,94588732,94587812,94585515	94655990,94639341,94629719,94628202,94623325,94618758,94603290,94600646,94598775,94588689,94587778,94585467
A0A2R8Y5J9	A0A2R8Y5J9_HUMAN	9606	MSGARSKLALFLCGCYVVALGAHTGEESVADHHEAEYYVAAVYEHPSILSLNPLALISRQEALELMNQNLDIYEQQVMTAAQKDVQIIVFPEDGIHGFNFTRTSIYPFLDFMPSPQVVRWNPCLEPHRFNDTEVIPAFFLSRLRVHRGDLSQGPEAVTC	3	15635440	15642135	FALSE	CM000665.2	GRCh38	ENSG00000169814	ENST00000417015	ENSP00000403775	ENSE00003673314,ENSE00003823729	1,84	83,159	15635440,15641908	15635688,15642135
A0A2R8Y5K2	A0A2R8Y5K2_HUMAN	9606	MSTLCPPPSPAVAKTEIALSGKSPLLAATFAYWDNILGPRVRHIWAPKTEQVLLSDGEITFLANHTLNGEILRNAESGAIDVKFFVLSEKGVIIVSLIFDGNWNGDRSTYGLSIILPQTELSFYLPLHRVCVDRLTHIIRKGRIWMHKERQENVQKIILEGTERMEDQGQSIIPMLTGEVIPVMELLSSMKSHSVPEEIDIADTVLNDDDIGDSCHEGFLLNAISSHLQTCGCSVVVGSSAEKVNKIVRTLCLFLTPAERKCSRLCEAESSFKYESGLFVQGLLKDSTGSFVLPFRQVMYAPYPTTHIDVDVNTVKQMPPCHEHIYNQRRYMRSELTAFWRATSEEDMAQDTIIYTDESFTPDLFMCTCAGVLYRNIFQDVLHRDTLVKAFLDQVFQLKPGLSLRSTFLAQFLLVLHRKALTLIKYIEDDTQKGKKPFKSLRNLKIDLDLTAEGDLNIIMALAEKIKPGLHSFIFGRPFYTSVQERDVLMTF	9	27567120	27548239	TRUE	CM000671.2	GRCh38	ENSG00000147894	ENST00000644136	ENSP00000494872	ENSE00003519484,ENSE00003517144,ENSE00003558542,ENSE00003597147,ENSE00001372610,ENSE00001380088,ENSE00003537908,ENSE00003828608,ENSE00003693357,ENSE00003497899,ENSE00003826741	1,149,169,201,222,247,286,364,375,395,431	148,168,200,222,246,285,364,375,394,431,492	27567120,27565590,27562476,27561649,27560299,27558607,27556796,27554625,27550707,27548666,27548422	27566677,27565531,27562381,27561585,27560227,27558491,27556561,27554593,27550650,27548557,27548239
A0A2R8Y5K3	A0A2R8Y5K3_HUMAN	9606	XFLLSTRAGGLGLNLQSADTVIIFDSDWNPHQDLQAQDRAHRIGQQNEVRVLRLCTVNSVEEKILAAAKYKLNVDQKVIQAGMFDQKSSSHERRAFLQAILEHEEQDESRHCSTGSGSASFAHTAPPPAGVNPDLEEPPLKEEDEVPDDETVNQMIARHEEEFDLFMRMDLDRRREEARNPKRKPRLMEEDELPSWIIKDDAEVERLTCEEEEEKMFGRGSRHRKEVDYSDSLTEKQWLKAIEEGTLEEIEEEVRQKKSSRKRKRDSDAGSSTPTTSTRSRDKDDESKKQKKRGRPPAEKLSPNPPNLTKKMKKIVDAVIKYKDSSGRQLSEVFIQLPSRKELPEYYELIRKPVDFKKIKERIRNHKYRSLNDLEKDVMLLCQNAQTFNLEGSLIYEDSIVLQSVFTSVRQKIEKEDDSEGEESEEEEEGEEEGSESESRSVKVKIKLGRKEKAQDRLKGGRRRPSRGSRAKPVVSDDDSEEEQEELRTCQITASLFPSNCNGSAHHWEMEDLAAQVFVDQD	19	11030799	11079105	FALSE	CM000681.2	GRCh38	ENSG00000127616	ENST00000645236	ENSP00000494603	ENSE00002765034,ENSE00003655405,ENSE00004014467,ENSE00003703701,ENSE00003708931,ENSE00003547338,ENSE00001653058,ENSE00003687872,ENSE00003582123,ENSE00003694052,ENSE00003815919	1,32,108,141,167,240,325,360,394,439,486	32,108,141,167,240,325,360,394,438,486,522	11030799,11033290,11033767,11034123,11034914,11041307,11058258,11058788,11059753,11060045,11078997	11030893,11033517,11033865,11034200,11035132,11041560,11058363,11058889,11059885,11060187,11079105
A0A2R8Y5L1	A0A2R8Y5L1_HUMAN	9606	MVLGPEQKMSDDSVSGDHGESASLGNINPAYSNPSLSQSPGDSEEYFATYFNEKISIPEEEYSCFSFRKLWAFTGPGFLMSIAYLDPGNIESDLQSGAVAGFKLLWILLLATLVGLLLQRLAARLG	12	51010728	51004839	TRUE	CM000674.2	GRCh38	ENSG00000110911	ENST00000646988	ENSP00000494619	ENSE00003568509,ENSE00003553887,ENSE00003686838,ENSE00003817061	1,12,62,104	12,61,103,126	51010728,51008624,51005436,51004907	51010695,51008476,51005311,51004839
A0A2R8Y5L2	A0A2R8Y5L2_HUMAN	9606	MGKRDRADRDKKKSRKRHYEDEEDDEEDAPGNDPQEAVPSAAGKQVDESGTKVDEYGAKDYRLQMPLKDDHTSRPLWVAPDGHIFLEAFSPVYKYAQDFLVAIAEPVCRPTHVHEYKLTAYSLYAAVSVGLQTSDITEYLRKLSKTGVPDGIMQFIKLCTVSYGKVKLVLKHNRYFVESCHPDVIQHLLQDPVIRECRLRNSEGEATELITETFTSKSAISKTAESSGGPSTSRVTDPQGKSDIPMDLFDFYEQMDKDEEEEEETQTVSFEVKQEMIEELQKRCIHLEYPLLAEYDFRNDSVNPDINIDLKPTAVLRPYQEKSLRKMFGNGRARSGVIVLPCGAGKSLVGVTAACTVRKRCLVLGNSAVSVEQWKAQFKMWSTIDDSQICRFTSDAKDKPIGCSVAISTYSMLGHTTKRSWEAERVMEWLKTQEWGLMILDEVHTIPV	2	127294081	127284288	TRUE	CM000664.2	GRCh38	ENSG00000163161	ENST00000645467	ENSP00000494889	ENSE00003823736,ENSE00003691753,ENSE00003644834,ENSE00003610308,ENSE00003471901,ENSE00003603136,ENSE00003506890,ENSE00003552276,ENSE00003823297	1.0,10.0,79.0,158.0,174.0,220.0,275.0,343.0,nan	10.0,78.0,157.0,174.0,219.0,274.0,343.0,448.0,nan	127294081,127293718,127292846,127290273,127289824,127289501,127288864,127287017,127284289	127294054,127293513,127292610,127290224,127289689,127289337,127288660,127286703,127284288
A0A2R8Y5L5	A0A2R8Y5L5_HUMAN	9606	MLLLLLSIIVLHVAVLVLLFVSTIVSQWIVGNGHATDLWQNCSTSSSGNVHHCFSSSPNEWLQSVQATMILSIIFSILSLFLFFCQLFTLTKGGRFYITGIFQILAALPSLDKSDRAQETTSVFLKDKS	17	15260727	15232546	TRUE	CM000679.2	GRCh38	ENSG00000109099	ENST00000643451	ENSP00000494628	ENSE00000855493,ENSE00003558191,ENSE00003612568,ENSE00003815594	1,27,60,107	26,60,107,129	15260727,15259193,15239611,15232613	15260650,15259094,15239471,15232546
A0A2R8Y5L8	A0A2R8Y5L8_HUMAN	9606	MVYRYCCKLNKKLKSYSLSRKKIVHYTCFDQRKRANAAFLIGAYAVIYLKKTPEEAYRALLSGSNPPYLPFRDASFGNCTYNLTILDCLQGIRKGLQHGFFDFETFDVDEYEHYERVENGDFNWIVPGKFLAFSGPHPKSKIENGYPLHAPEAYFPYFKKHNVTAVVRLNKKIYEAKRFTDAGFEHYDLFFIDGSTPSDNIVRRFLNICENTEGAIAVHCKAGLGRTGTLIACYVMKHYRFTHAEIIAWIRICRPGSIIGPQQHFLEENSLNIFLVNLPLVPQHLKNSLNTCCLPAPCILVTASHLSSFDSKKTSIVVGPRRHFPIQTEKSTIQ	1	100377580	100484357	FALSE	CM000663.2	GRCh38	ENSG00000079335	ENST00000647203	ENSP00000494551	ENSE00003785010,ENSE00001350583,ENSE00001067745,ENSE00003603924,ENSE00001350573,ENSE00001067746,ENSE00003639265,ENSE00003588004,ENSE00003819440,ENSE00003828086	1,15,46,72,95,116,145,222,268,313	14,45,72,94,115,145,222,268,312,334	100377580,100390732,100424222,100439932,100442934,100455405,100462651,100467956,100480950,100484292	100377621,100390824,100424301,100439998,100442996,100455492,100462881,100468094,100481082,100484357
A0A2R8Y5M2	A0A2R8Y5M2_HUMAN	9606	MQLPRWWELGDPCAWTGQGRGTRRMSPATTGTFLLTVYSIFSKVHSDRNVYPSAGVLFVHVLEREYFKGEFPPYPKPGEISNDPITFNTNLMGYPDRPGWLRYIQRTPYSDGVLYGSPTAENVGKPTIIEITAYNRRTFETARHNLIINIMSAEDGVLLSSPRLECNGTISANCNLRLLGSDFPLPYQAEFFIKNMNVEEMLASEVLGDFLGAVKNVWQPERLNAINITSALDRGGRVPLPINDLKEGVYVMVGADVPFSSCLREVENPQNQLRCSQEMEPVITCDKKFRTQFYIDWCKISLVDKTKQVSTYQEVIRGEGILPDGGEYKPPSDSLKSRDYYTDFLITLAVPSAVALVLFLILAYIMCCRREGVEKRNMQTPDIQLVHHSAIQKSTKELRDMSKNREIAWPLSTLPVFHPVTGEIIPPLHTDNYDSTNMPLMQTQQNLPHQTQIPQQQTTGDFRLTTFQRFEVNGIPEERKLTEAMNL	7	94656098	94585468	TRUE	CM000669.2	GRCh38	ENSG00000127990	ENST00000647351	ENSP00000494556	ENSE00003827830,ENSE00003581013,ENSE00003677921,ENSE00003580279,ENSE00003821956,ENSE00000877303,ENSE00000877302,ENSE00000877301,ENSE00001031760,ENSE00000977072,ENSE00003659370,ENSE00001764409,ENSE00003817811	1,37,78,131,155,182,248,303,373,382,445,460,472	37,78,130,155,182,248,302,373,382,445,460,471,487	94656098,94629841,94628359,94623397,94622626,94618956,94603452,94600857,94599723,94598963,94588732,94587812,94585515	94655990,94629719,94628202,94623325,94622546,94618758,94603290,94600646,94599697,94598775,94588689,94587778,94585468
A0A2R8Y5M4	A0A2R8Y5M4_HUMAN	9606	MATASPSVFLLMVNGQVESAQFPEYDDLYCKYCFVYGQDWAPTAGLEEGISQITSKSQDVRQALVWNFPIDVTFKSTNPYGWPQIVLSVYGPDVFGNDVVRGYGAVHVPFSPGRHKRTIPMFVPESTSKLQKFTR	17	19362569	19347268	TRUE	CM000679.2	GRCh38	ENSG00000108641	ENST00000477683	ENSP00000494660	ENSE00003613832,ENSE00003482041,ENSE00003679607,ENSE00003595922,ENSE00001939834	1,22,45,82,114	21,44,82,114,135	19362569,19360388,19357951,19347880,19347331	19362507,19360320,19357840,19347784,19347268
A0A2R8Y5M6	A0A2R8Y5M6_HUMAN	9606	MSLQWTAVATFLYAEVFVVLLLCIPFISPKRWQKIFKSRLVELLVSYGNTFFVVLIVILVLLVIDAVREIRKYDDVTEKVNLQNNPGAMEHFHMKLFRAQRNLYIAGFSLLLSFLLRRLVTLISQQATLLASNEAFKKQAESASEAAKKYMEENDQLKKGAAVDGELEKAENQVLAMRKQSEGLTKEYDRLLEEHAKLQAAVDGPMDKKEE	X	153723244	153700940	TRUE	CM000685.2	GRCh38	ENSG00000185825	ENST00000645377	ENSP00000494936	ENSE00003485532,ENSE00001322703,ENSE00003613024,ENSE00003494963,ENSE00003831003,ENSE00001325777,ENSE00001743055	1,31,65,114,160,166,200	31,65,114,159,166,199,211	153723244,153720972,153715689,153704094,153703058,153702107,153700975	153723153,153720872,153715542,153703959,153703040,153702007,153700940
A0A2R8Y5M7	A0A2R8Y5M7_HUMAN	9606	MRGQAAAPGPVWILAPLLLLLLLLGRRARAAAGADAGPGPEPCATLVQGKFFGYFSAAAVFPANASRCSWTLRNPDPRRYTLYMKVAKAPVPCSGPGRVRTYQFDSFLESTRTYLGVESFDEVLRLCDPSAPLAFLQASKQFLQMRRQQPPQHDGLRPRAGPPGPTDDFSVEYLVVGNRNPSRAACQMLCRWLDACLAGSRSSHPCGIMQTPCACLGGEAGGPAAGPLAPRGDVCLRDAVAGGPENCLTSLTQDRGGHGATGGWKLWSLWGECTRDCGGGLQTRTRTCLPAPGVEGGGCEGVLEEGRQCNREACGPAGRTSSRSQSLRSTDARRREELGDELQQFGFPAPQTGDPAAEEWSPWSVCSSTCGEGWQTRTRFCVSSSYSTQCSGPLREQRLCNNSAVCPVHGAWDEWSPWSLCSSTCGRGFRDRTRTCRPPQFGGNPCEGPEKQTKFCNIALCPVDGNWNEWSSWSACSASCSQGRQQRTRECNGPSYGGAECQGHWVETRDCFLQQCPVDGKWQAWASWGSCSVTCGAGSQRRERVCSGPFFGGAACQGPQDEYRQCGTQRCPEPHEICDEDNFGAVIWKETPAGEVAAVRCPRNATGLILRRCELDEEGIAYWEPPTYIRCVSIDYRNIQMMTREHLAKAQRGLPGEGVSEVIQTLVEISQDGTSYSGDLLSTIDVLRNMTEIFRRAYYSPTPGDVQNFVQILSNLLAEENRDKWEEAQLAGPNAKELFRLVEDFVDVIGFRMKDLRDAYQVTDNLVLSIHKLPASGATDISFPMKGWRATGDWAKVPEDRVTVSKSVFSTGLTEADEASVFVVGTVLYRNLGSFLALQRNTTVLNSKVISVTVKPPPRSLRTPLEIEFAHMYNGTTNQTCILWDETDVPSSSAPPQLGPWSWRGCRTVPLDALRTRCLCDRLSTFAILAQLSADANMEKATLPSVTLIVGCGVSSLTLLMLVIIYVSVWRYIRSERSVILINFCLSIISSNALILIGQTQTRNKVVCTLVAAFLHFFFLSSFCWVLTEAWQSYMAVTGHLRNRLIRKRFLCLGWGLPALVVAISVGFTKAKGYSTMNYCWLSLEGGLLYAFVGPAAAVVLVNMVIGILVFNKLVSKDGITDKKLKERAGASLWSSCVVLPLLALTWMSAVLAVTDRRSALFQILFAVFDSLEGFVIVMVHCILRREVQDAVKCRVVDRQEEGNGDSGGSFQNGHAQLMTDFEKDVDLACRSVLNKDIAACRTATITGTLKRPSLPEEEKLKLAHAKGPPTNFNSLPANVSKLHLHGSPRYPGGPLPDFPNHSLTLKRDKAPKSSFVGDGDIFKKLDSELSRAQEKALDTSYVILPTATATLRPKPKEEPKYSIHIDQMPQTRLIHLSTAPEASLPARSPPSRQPPSGGPPEAPPAQPPPPPPPPPPPPQQPLPPPPNLEPAPPSLGDPGEPAAHPGPSTGPSTKNENVATLSVSSLERRKSRYAELDFEKIMHTRKRHQDMFQDLNRKLQHAAEKDKEVLGPDSKPEKQQTPNKRPWESLRKAHGTPTWVKKELEPLQPSPLELRSVEWERSGATIPLVGQDIIDLQTEV	8	142464199	142544414	FALSE	CM000670.2	GRCh38	ENSG00000181790	ENST00000643448	ENSP00000494563	ENSE00002098138,ENSE00001264792,ENSE00001264784,ENSE00001264779,ENSE00001264770,ENSE00003821840,ENSE00001264755,ENSE00001264747,ENSE00003467061,ENSE00003615097,ENSE00003585681,ENSE00003651296,ENSE00003545389,ENSE00003478204,ENSE00003645548,ENSE00003614134,ENSE00003551633,ENSE00003671264,ENSE00003687141,ENSE00003604787,ENSE00003551359,ENSE00001749723,ENSE00003608783,ENSE00003609698,ENSE00003467365,ENSE00003554646,ENSE00003682050,ENSE00003490337,ENSE00003556732,ENSE00002103059	1,262,316,353,408,463,518,573,607,643,708,731,767,815,840,875,889,937,971,1006,1056,1079,1102,1130,1188,1220,1233,1469,1481,1517	262,316,353,408,463,518,573,607,642,707,730,767,815,840,874,889,936,971,1005,1056,1079,1101,1130,1187,1219,1233,1468,1480,1516,1581	142464199,142475474,142476585,142477114,142477385,142478196,142479323,142479693,142481254,142481517,142483977,142484656,142488364,142489035,142489336,142490772,142510932,142518138,142520823,142521965,142522641,142524238,142526542,142533295,142536987,142539374,142541941,142543403,142543601,142544220	142464982,142475635,142476695,142477278,142477549,142478360,142479487,142479794,142481360,142481711,142484045,142484764,142488507,142489110,142489438,142490815,142511073,142518241,142520925,142522115,142522710,142524304,142526627,142533466,142537082,142539413,142542647,142543438,142543708,142544414
A0A2R8Y5N1	A0A2R8Y5N1_HUMAN	9606	MEPPGGSLGPGRGTRDKKKGRSPDELPSAGGDGGKSKKFTLKRLMADELERFTSMRIKKEKEKPNSAHRNSSASYGDDPTAQSLQDVSDEQVLVLFEQMLLDMNLNEEKQQPLREKDIIIKREMVSQYLYTSKAGMSQKESSKSAMMYIQELRSGLRDMPLLSCLESLRVSLNNNPVSWVQTFGAEGLASLLDILKRLHDEKEETAGSYDSRNKHEIIRCLKAFMNNKFGIKTMLETEEGILLLVRAMDPAVPNMMIDAAKLLSALCILPQPEDMNERVLEAMTERAEMDEVERFQPLLDGLKSGTTIALKVGCLQLINALITPAEELDFRVHIRSELMRLGLHQVLQDLREIENEDMRVQLNVFDEQGEEDSYDLKGRLDDIRMEMDDFNEVFQILLNTVKDSKAEPHFLSILQHLLLVRNDYEARPQYYKLIEECISQIVLHKNGADPDFKCRHLQIEIEGLIDQMIDKTKVEKSEAKAAELEKKLDSELTARHELQVEMKKMESDFEQKLQDLQGEKDALHSEKQQIATEKQDLEAEVSQLTGEVAKLTKELEDAKKEMASLSAAAITVPPSVPSRAPVPPAPPLPGDSGTIIPPPPAPGDSTTPPPPPPPPPPPPPLPGGVCISSPPSLPGGTAISPPPPLSGDATIPPPPPLPEGVGIPSPSSLPGGTAIPPPPPLPGSARIPPPPPPLPGSAGIPPPPPPLPGEAGMPPPPPPLPGGPGIPPPPPFPGGPGIPPPPPGMGMPPPPPFGFGVPAAPVLPFGLTPKKLYKPEVQLRRPNWSKLVAEDLSQDCFWTKVKEDRFENNELFAKLTLTFSAQTKTSKAKKDQEGGEEKKSVQKKKVKELKVLDSKTAQNLSIFLGSFRMPYQEIKNVILEVNEAVLTESMIQNLIKQMPEPEQLKMLSELKDEYDDLAESEQFGVVMGTVPRLRPRLNAILFKLQFSEQVENIKPEIVSVTAACEELRKSESFSNLLEITLLVGNYMNAGSRNAGAFGFNISFLCKLRDTKSTDQKMTLLHFLAELCENDYPDVLKFPDELAHVEKASRVSAENLQKNLDQMKKQISDVERDVQNFPAATDEKDKFVEKMTSFVKDAQEQYNKLRMMHSNMETLYKELGEYFLFDPKKLSVEEFFMDLHNFRNMFLQAVKENQKRRETEEKMRRAKLAKEKAEKERLEKQQKREQLIDMNAEGDETGVMDSLLEALQSGAAFRRKRGPRQDNLLCPWEVEEEEETFKLPTGRPGVQSHLC	5	141618914	141516973	TRUE	CM000667.2	GRCh38	ENSG00000131504	ENST00000647433	ENSP00000494675	ENSE00003711795,ENSE00003723728,ENSE00003548898,ENSE00002467863,ENSE00002433803,ENSE00002447549,ENSE00002468421,ENSE00002505979,ENSE00003478221,ENSE00003460486,ENSE00003463207,ENSE00002453535,ENSE00002484253,ENSE00002524976,ENSE00002474822,ENSE00002486835,ENSE00001504786,ENSE00003769475,ENSE00003593301,ENSE00003605990,ENSE00003690253,ENSE00003491307,ENSE00003489171,ENSE00003584222,ENSE00003677015,ENSE00003541262,ENSE00003598560,ENSE00001659244,ENSE00003824867	1,40,49,101,135,178,207,229,275,312,349,388,427,466,488,548,787,825,828,861,893,927,1007,1050,1092,1147,1192,1221,1239	39,48,100,134,178,207,228,275,311,348,388,427,466,487,547,786,825,828,861,892,926,1006,1050,1091,1146,1192,1221,1238,1250	141618914,141588250,141587197,141584225,141583615,141583292,141582375,141580883,141579196,141578625,141578343,141577591,141576871,141576294,141575146,141574208,141572040,141571436,141534433,141529697,141529273,141528941,141528582,141527697,141526461,141526173,141524229,141518996,141517008	141618798,141588224,141587042,141584124,141583485,141583206,141582312,141580744,141579088,141578515,141578225,141577475,141576756,141576230,141574967,141573492,141571926,141571428,141534335,141529603,141529172,141528702,141528453,141527573,141526297,141526038,141524143,141518944,141516973
A0A2R8Y5N2	A0A2R8Y5N2_HUMAN	9606	MAQQANVGELLAMLDSPMLGVRDDVTAVFKENLNSDRGPMLVNTLVDYYLETSSQPALHILTTLQEPHDKHLLDRINEYVGKAATRLSILSLLGHVIRLQPSWKHKLSQAPLLPSLLKCLKMDTDVVVLTTGVLVLITMLPMIPQSGKQHLLDFFDIFGRLSSWCLKKPGHVAEVYLVHLHASVYALFHRLYGMYPCNFVSFLRSHYSMKENLETFEEVVKPMMEHVRIHPELVTGSKDHELDPRRWKRLETHDVVIECAKISLDPTEASYEDGYSVSHQISARFPHRSADVTTSPYADTQNSYGCATSTPYSTSRLMLLNMPGQLPQTLSSPSTRLITEPPQATLWSPSMVCGMTTPPTSPGNVPPDLSHPYSKVFGTTAGGKGTPLGTPATSPPPAPLCHSDDYVHISLPQATVTPPRKEERMDSARPCLHRQHHLLNDRGSEEPPGSKGSVTLSDLPGFLGDLASEEDSIEKDKEEAAISRELSEITTAEAEPVVPRGGFDSPFYRDSLPGSQRKTHSAASSSQGASVNPEPLHSSLDKLGPDTPKQAFTPIDLPCGSADESPAGDRECQTSLETSIFTPSPCKIPPPTRVGFGSGQPPPYDHLFEVALPKTAHHFVIRKTEELLKKAKGNTEEDGVPSTSPMEVLDRLIQQGADAHSKELNKLPLPSKSVDWTHFGDEIRTLRDQLLLLHNQLLYERFKRQQHALRNRRLLRKVIKAAALEEHNAAMKDQLKLQEKDIQMWKVSLQKEQARYNQLQEQRDTMVTKLHSQIRQLQHDREEFYNQSQELQTKLEDCRNMIAELRIELKKANNKVCHTELLLSQVSQKLSNSESVQQQMEFLNRQLLVLGEVNELYLEQLQNKHSDTTKEVEMMKAAYRKELEKNRSHVLQQTQRLDTSQKRILELESHLAKKDHLLLEQKKYLEDVKLQARGQLQAAESRYEAQKRITQVFELEILDLYGRLEKDGLLKKLEEEKAEAAEAAEERLDCCNDGCSDSMVGHNEEASGHNGETKTPRPSSARGSSGSRGGGGSSSSSSELSTPEKPPHQRAGPFSSRWETTMGEASASIPTTVGSLPSSKSFLGMKARELFRNKSESQCDEDGMTSSLSESLKTELGKDLGVEAKIPLNLDGPHPSPPTPDSVGQLHIMDYNETHHEHS	9	132928872	132896238	TRUE	CM000671.2	GRCh38	ENSG00000165699	ENST00000643583	ENSP00000494685	ENSE00004012974,ENSE00004012972,ENSE00004012970,ENSE00004012969,ENSE00004012977,ENSE00004012979,ENSE00004012968,ENSE00004012976,ENSE00004012973,ENSE00004012971,ENSE00004012967,ENSE00004012975,ENSE00003822619,ENSE00001095630,ENSE00003821756,ENSE00004013095,ENSE00004013091,ENSE00004013089,ENSE00004013088,ENSE00004013092,ENSE00004024085	1,36,71,122,170,222,246,305,344,381,422,445,480,666,681,732,793,830,871,933,987	36,70,121,170,221,246,305,343,381,421,445,480,666,681,731,792,829,870,933,987,1159	132928872,132927304,132925739,132923492,132921973,132921436,132912457,132911568,132911113,132910692,132907370,132906835,132906139,132904454,132903802,132902787,132901699,132900837,132897610,132897345,132896754	132928767,132927201,132925587,132923348,132921819,132921363,132912282,132911453,132911002,132910571,132907301,132906731,132905581,132904411,132903651,132902605,132901589,132900715,132897423,132897184,132896238
A0A2R8Y5P1	A0A2R8Y5P1_HUMAN	9606	GTLYPAYYSYKAVKSKDIKEYVKWMMYWIIFALFTTAETFTDIFLCWFPFYYELKIAFVAWLLSPYTKGSSLLYRKFVHPTLSSKEKEIDDCLVQAKDRSYDALVHFGKRGLNVAATAAVMAASKVARLFHFIFSLDLREGQVTLLRGVTNSKLIQLGSEARPPALLTSTWSGSEGQGALSERLRSFSMQDLTTIRGDGAPAPSGPPPPGSGRASGKHGQPKMSRSASESASSSVCTCCSTCRTWKVVEGDVNEGGMKAWEPHQVQNPLAFSDDEEEDLLDFMYKYKAPRRMELPLEAPPRILRSRFRKKSTSSSATETT	2	86282232	86217042	TRUE	CM000664.2	GRCh38	ENSG00000068615	ENST00000642243	ENSP00000494960	ENSE00003817888,ENSE00003698407,ENSE00003700390,ENSE00003606640,ENSE00003824098,ENSE00003582926,ENSE00003798694,ENSE00003792365,ENSE00003815551	1,22,47,88,126,176,235,247,298	21,47,87,125,175,235,247,297,320	86282232,86264041,86254814,86252070,86240071,86232802,86227398,86220121,86217110	86282170,86263965,86254694,86251957,86239922,86232625,86227363,86219970,86217042
A0A2R8Y5P7	A0A2R8Y5P7_HUMAN	9606	MPLLGLLPRRAWASLLSQLLRPPCASCTGAVRCQSQGEESLQVAEAVLTSQLKAHQEKPNFIIKTPKGTRDLSPQHMVVREKILDLVISCFKRHGAKGMDTPAFELKETLTEKYGEDSGLMYDLKDQGGELLSLRYDLTVPFARYLAMNKVKKMKRYHVGKVWRRESPTIVQGRYREFCQCDFDIAGQFDPMIPDAECLKIMCEILSGLQLGDFLIKVNDRRIVDGMFAVCGVPESKFRAICSSIDKLDKMAWKDVRHEMVVKKGLAPEVADRIGDYVQCHGGVSLVEQMFQDPRLSQNKQALEGLGDLKLLFEYLTLFGIADKISFDLSLARGLDYYTGVIYEAVLLQTPTQAGEEPLNVGSVAAGGRYDGLVGMFDPKGHKVPCVGLSIGVERIFYIVEQRMKTKGEKVRTTETQVFVATPQKNFLQERLKLIAELWDSGIKAEMLYKNNPKLLTQLHYCESTGIPLVVIIGEQELKEGVIKIRSVASREEVAIKRENFVAEIQKRLSES	5	140691649	140698549	FALSE	CM000667.2	GRCh38	ENSG00000112855	ENST00000645065	ENSP00000493571	ENSE00002041751,ENSE00002447434,ENSE00003503759,ENSE00003462230,ENSE00003498671,ENSE00003791699,ENSE00003487927,ENSE00002504905,ENSE00001127592,ENSE00000766340,ENSE00001127576,ENSE00001127570,ENSE00001127564,ENSE00003819171	1,37,43,68,108,140,182,218,251,282,325,406,445,494	36,42,67,107,139,181,217,250,282,324,405,444,493,512	140691649,140693491,140693591,140693935,140694185,140695508,140695738,140696103,140696521,140696943,140697164,140697569,140697932,140698493	140691756,140693508,140693665,140694054,140694280,140695633,140695845,140696201,140696614,140697070,140697406,140697685,140698078,140698549
A0A2R8Y5P8	A0A2R8Y5P8_HUMAN	9606	XGDPCAWTGQGRGTRRMSPATTGTFLLTVYSIFSKVHSDRNVYPSAGVLFVHVLEREYFKGEFPPYPKPGEISNDPITFNTNLMGYPDRPGWLRYIQRTPYSDGVLYGSPTAENVGKPTIIEITAYNRRTFETARHNLIINIMSAEDFPLPYQAEFFIKNMNVEEMLASEVLGDFLGAVKNVWQPERLNAINITSALDRGGRVPLPINDLKEGVYVMVGADVPFSSCLREVENPQNQLRCSQEMEPVITCDKKFRTQFYIDWCKISLVDKTKQVSTYQEVIRGEGILPDGGEYKPPSDSLKSRDYYTDFLITLAVPSAVALVLFLILAYIMCCRREGVEKRNMQTPDIQLVHHSAIQKSTKELRDMSKNREIAWPLSTLPVFHPVTGEIIPPLHTDNYDSTNMPLMQTQQNLPHQTQIPQQQTTEIIFSITAFVNLRRFSFDNFSKI	7	94656072	94587780	TRUE	CM000669.2	GRCh38	ENSG00000127990	ENST00000646119	ENSP00000494615	ENSE00003825934,ENSE00003581013,ENSE00003677921,ENSE00003580279,ENSE00000877303,ENSE00000877302,ENSE00000877301,ENSE00001031760,ENSE00000977072,ENSE00003659370,ENSE00003814831	1,28,69,122,146,213,267,338,347,410,424	28,69,122,146,212,267,337,346,409,424,447	94656072,94629841,94628359,94623397,94618956,94603452,94600857,94599723,94598963,94588732,94587849	94655990,94629719,94628202,94623325,94618758,94603290,94600646,94599697,94598775,94588689,94587780
A0A2R8Y5Q3	A0A2R8Y5Q3_HUMAN	9606	TVYSIFSKVHSDRNVYPSAGVLFVHVLEREYFKGEFPPYPKPGEISNDPITFNTNLMGYPDRPGWLRYIQRTPYSDGVLYGSPTAENVGKPTIIEITAYNRRTFETARHNLIINIMSAEDGVLLSSPRLECNGTISANCNLRLLGSGDSPASASRVDFPLPYQAEFFIKNMNVEEMLASEVLGDFLGAVKNVWQPERLNAINITSALDRGGRVPLPINDLKEGVYVMVGADVPFSSCLREVENPQNQLRCSQEMEPVITCDKKFRTQFYIDWCKISLVDKTKQVSTYQEVIRGEGILPDGGEYKPPSDSLKSRDYYTDFLITLAVPSAVALVLFLILAYIMCCRREGVIQLVHHSAIQKSTKELRDMSKNREIAWPLSTLPVFHPVTGEIIPPLHTDNYDSTNMPLMQTQQNLPHQTQIPQQQTTGDFRLTTFQRFEVNGIPEERKLTEAMNL	7	94655993	94585468	TRUE	CM000669.2	GRCh38	ENSG00000127990	ENST00000647110	ENSP00000494738	ENSE00003815512,ENSE00003581013,ENSE00003677921,ENSE00003580279,ENSE00003828589,ENSE00000877303,ENSE00000877302,ENSE00000877301,ENSE00000977072,ENSE00003659370,ENSE00001764409,ENSE00003819726	1,2,43,96,120,157,223,278,348,411,426,438	2,43,95,120,157,223,277,348,411,426,437,453	94655993,94629841,94628359,94623397,94622626,94618956,94603452,94600857,94598963,94588732,94587812,94585515	94655990,94629719,94628202,94623325,94622516,94618758,94603290,94600646,94598775,94588689,94587778,94585468
A0A2R8Y5Q8	A0A2R8Y5Q8_HUMAN	9606	MSDTLTADVIGRRVEVNGEHATVRFAGVVPPVAGPWLGVEWDNPERGKHDGSHEGTVYFKCRHPTGGSFIRPNKVNFGTDFLTAIKNRYVLEDGPEEDRKEQIVTIGNKPVETIGFDSIMKQQSQLSKLQEVSLRNCAVSCAGEKGGVAEACPNIRKVDLSKNLLSSWDEVIHIADQLRHLEVLNVSENKLKFPSGSVLTGTLSVLKVLVLNQTGITWAEVLRCVAGCPGLEELYLESNNIFISERPTDVLQTVKLLDLSSNQLIDENQLYLIAHLPRLEQLILSDTGISSLHFPDAGIGCKTSMFPSLKYLVVNDNQISQWSFFNELEKLPSLRALSCLRNPLTKEDKEAETARLLIIASIGQLKTLNKCEILPEERRRAELDYRKAFGNEWKQAGGHKDPEKNRLSEEFLTAHPRYQFLCLSTCVYTGGLQVVDFQLEQSFFLEYGAPEDWELKTQQPLMLKNQLLTLKIKYPHQLDQKVLEKQLPGSMTIQKVKGLLSRLLKVPVSDLLLSYESPKKPGREIELENDLKSLQFYSVENGDCLLVRW	1	235380050	235448759	FALSE	CM000663.2	GRCh38	ENSG00000284770	ENST00000644217	ENSP00000494646	ENSE00003818802,ENSE00003671364,ENSE00003506011,ENSE00001069482,ENSE00003547512,ENSE00003526070,ENSE00003531800,ENSE00003680028,ENSE00003658869,ENSE00003597744,ENSE00003668563,ENSE00003830945,ENSE00003646583,ENSE00003629969,ENSE00003679627,ENSE00003815932	1,34,62,124,154,187,221,246,278,300,322,373,446,469,489,520	34,62,124,154,187,220,246,278,300,321,372,446,469,489,519,549	235380050,235401503,235414433,235419473,235427140,235430705,235434204,235435745,235436386,235436544,235437322,235438769,235441814,235442852,235448349,235448670	235380149,235401587,235414618,235419561,235427239,235430804,235434280,235435840,235436450,235436608,235437474,235438988,235441882,235442911,235448440,235448759
A0A2R8Y5R1	A0A2R8Y5R1_HUMAN	9606	MNGEEEFFDAVTGFDSDNSSGEFSEANQKVTGMIDLDTSKNNRIGKTGERPSQENGIQKHRTSLPAPMFSRSDFSVWTILKKCVGLELSKITMPIAFNEPLSFLQRITEYMEHVYLIHRASCQPQPLERMQSVAAFAVSAVASQWERTGKPFNPLLGETYELIREDLGFRFISEQVSHHPPISAFHSEGLNHDFLFHGSIYPKLKFWGKSVEAEPRGTITLELLKHNEAYTWTNPTCCVHNVIIGKLWIEQYGTVEILNHRTGHKCVLHFKPCGLFGKELHKVEGHIQDKNKKKLFMIYGKWTECLWGIDPVSYESFKKQERRGDHLRKAKLGVESLKPPHRSHFLMGAKLRYLESSQSQNLPSGEAPCV	20	62256185	62285649	FALSE	CM000682.2	GRCh38	ENSG00000130703	ENST00000642516	ENSP00000494756	ENSE00003493699,ENSE00001676330,ENSE00003541939,ENSE00003472672,ENSE00001211285,ENSE00000897268,ENSE00000897274,ENSE00000897280,ENSE00000897287,ENSE00003815780	1,13,61,87,132,164,225,261,291,333	13,61,86,131,164,225,261,291,332,370	62256185,62259981,62263616,62272125,62273309,62279157,62281058,62281790,62284046,62285536	62256221,62260125,62263691,62272259,62273406,62279339,62281165,62281879,62284169,62285649
A0A2R8Y5R7	A0A2R8Y5R7_HUMAN	9606	MQLPRWWELGDPCAWTGQGRGTRRMSPATTGTFLLTVYSIFSKVHSDRNVYPSAGVLFVHVLEREYFKGEFPPYPKPGEISNDPITFNTNLMGYPDRPGWLRYIQRTPYSDGVLYGSPTAENVGKPTIIEITAYNRRTFETARHNLIINIMSAEDFPLPYQAEFFIKNMNVEEMLASEVLGDFLGAVKNVWQPERLNAINITSALDRGGRVPLPINDLKEGVYVMVGADVPFSSCLREVENPQNQLRCSQEMEPVITCDKKFRTQFYIDWCKISLVDKTKQVSTYQEVIRGEGILPDGGEYKPPSDSLKSRDYYTDFLITLAVPSAVALVLFLILAYIMCCRREGVEKRNMQTPDIQLVHHSAIQKSTKELRDMSKNREIAWPLSTLPVFHPVTGEIIPPLHTDNYDSTNMPLMQTQQWSFAPVAQAGVQWSDLGSLQPPPPRNLPHQTQIPQQQTTGDFRLTTFQRFEVNGIPEERKLTEAMNL	7	94656098	94585468	TRUE	CM000669.2	GRCh38	ENSG00000127990	ENST00000646943	ENSP00000494666	ENSE00003827830,ENSE00003581013,ENSE00003677921,ENSE00003580279,ENSE00000877303,ENSE00000877302,ENSE00000877301,ENSE00001031760,ENSE00000977072,ENSE00002478794,ENSE00003659370,ENSE00001764409,ENSE00003828510	1,37,78,131,155,221,276,346,355,418,443,458,470	37,78,130,155,221,275,346,355,418,443,458,469,485	94656098,94629841,94628359,94623397,94618956,94603452,94600857,94599723,94598963,94598004,94588732,94587812,94585515	94655990,94629719,94628202,94623325,94618758,94603290,94600646,94599697,94598775,94597930,94588689,94587778,94585468
A0A2R8Y5R8	A0A2R8Y5R8_HUMAN	9606	MAVVSEDDFQHSSNSTYRTTSSSLRADQEALLEKLLDRPPPGLQRPEDRFCGTYIIFFSLGIGSLLPWNFFITAKEYWMFKLRNSSSPATGEDPEGSDILNYFESYLAVASTVPSMLCLVANFLLVNRRSHGRDGQRRGLIGGLGCIQ	10	71319310	71356141	FALSE	CM000672.2	GRCh38	ENSG00000198246	ENST00000643752	ENSP00000495000	ENSE00003821439,ENSE00003552806,ENSE00001027400,ENSE00003826120	nan,1.0,101.0,128.0	nan,100.0,128.0,148.0	nan,71322756.0,71344209.0,71356081.0	nan,71323054.0,71344291.0,71356141.0
A0A2R8Y5S3	A0A2R8Y5S3_HUMAN	9606	MAQQANVGELLAMLDSPMLGVRDDVTAVFKENLNSDRGPMLVNTLVDYYLETSSQPALHILTTLQEPHDKHLLDRINEYVGKAATRLSILSLLGHVIRLQPSWKHKLSQAPLLPSLLKCLKMDTDVVVLTTGVLVLITMLPMIPQSGKQHLLDFFDIFGRLSSWCLKKPGHVAEVYLVHLHASVYALFHRLYGMYPCNFVSFLRSHYSMKENLETFEEVVKPMMEHVRIHPELVTGSKDHELDPRRWKRLETHDVVIECAKISLDPTEASYEDGYSVSHQISARFPHRSADVTTSPYADTQNSYGCATSTPYSTSRLMLLNMPGQLPQTLSSPSTRLITEPPQATLWSPSMVCGMTTPPTSPGNVPPDLSHPYSKVFGTTGGKGTPLGTPATSPPPAPLCHSDDYVHISLPQATVTPPRKEERMDSARPCLHRQHHLLNDRGSEEPPGSKGSVTLSDLPGFLGDLASEEDSIEKDKEEAAISRELSEITTAEAEPVVPRGGFDSPFYRDSLPGSQRKTHSAASSSQGASVNPEPLHSSLDKLGPDTPKQAFTPIDLPCGSADESPAGDRECQTSLETSIFTPSPCKIPPPTRVGFGSGQPPPYDHLFEVALPKTAHHFVIRKTEELLKKAKGNTEEDGVPSTSPMEVLDRLIQQGADAHSKELNKLPLPSKSVDWTHFGGSPPSDEIRTLRDQLLLLHNQLLYERFKRQQHALRNRRLLRKVIKAAALEEHNAAMKDQLKLQEKDIQMWKVSLQKEQARYNQLQEQRDTMVTKLHSQIRQLQHDREEFYNQSQELQTKLEDCRNMIAELRIELKKANNKVCHTELLLSQVSQKLSNSESVQQQMEFLNRQLLVLGEVNELYLEQLQNKHSDTTKEVEMMKAAYRKELEKNRSHVLQQTQRLDTSQKRILELESHLAKKDHLLLEQKKYLEDVKLQARGQLQAAESRYEAQKRITQVFELEILDLYGRLEKDGLLKKLEEEKAEAAEAAEERLDCCNDGCSDSMVGHNEEASGHNGETKTPRPSSARGSSGSRGGGGSSSSSSELSTPEKPPHQRAGPFSSRWETTMGEASASIPTTVGSLPSSKSFLGMKARELFRNKSESQCDEDGMTSSLSESLKTELGKDLGVEAKIPLNLDGPHPSPPTPDSVGQLHIMDYNETHHEHS	9	132928872	132896238	TRUE	CM000671.2	GRCh38	ENSG00000165699	ENST00000475903	ENSP00000496126	ENSE00004012974,ENSE00004012972,ENSE00004012970,ENSE00004012969,ENSE00004012977,ENSE00004012979,ENSE00004012968,ENSE00004012976,ENSE00004012973,ENSE00004013090,ENSE00004012967,ENSE00004012975,ENSE00003822619,ENSE00001095630,ENSE00004013096,ENSE00004013095,ENSE00004013091,ENSE00004013089,ENSE00004013088,ENSE00004013092,ENSE00004013094	1,36,71,122,170,222,246,305,344,381,421,444,479,665,680,736,797,834,875,937,991	36,70,121,170,221,246,305,343,381,420,444,479,665,680,735,796,833,874,937,991,1163	132928872,132927304,132925739,132923492,132921973,132921436,132912457,132911568,132911113,132910689,132907370,132906835,132906139,132904454,132903817,132902787,132901699,132900837,132897610,132897345,132896754	132928767,132927201,132925587,132923348,132921819,132921363,132912282,132911453,132911002,132910571,132907301,132906731,132905581,132904411,132903651,132902605,132901589,132900715,132897423,132897184,132896238
A0A2R8Y5S7	A0A2R8Y5S7_HUMAN	9606	MPKPINVRVTTMDAELEFAIQPNTTGKQLFDQVVKTVGLREVWFFGLQYVDSKGYSTWLKLNKKVTQQDVKKENPLQFKFRAKFFPEDVSEELIQEITQRLFFLQVKEAILNDEIYCPPETAVLLASYAVQAKYGDYNKEIHKPGYLANDRLLPQRVLEQHKLTKEQWEERIQNWHEEHRGMLREDSMMEYLKIAQDLEMYGVNYFEIKNKKGTELWLGVDALGLNIYEHDDKLTPKIGFPWSEIRNISFNDKKFVIKPIDKKAPDFVFYAPRLRINKRILALCMGNHELYMRRRKPDTIEVQQMKAQAREEKHQKQLERAQLENEKKKREIAEKEKERIEREKEELMERLKQIEEQTIKAQKELEEQTRKALELDQERKRAKEEAERLEKERRAAEEAKSAIAKQAADQMKNQEQLAAELAEFTAKIALLEEAKKKKEEEATEWQHKAFAAQEDLEKTKEELKTVMSAPPPPPPPPVIPPTENEHDEHDENNAEASAELSNEGVMNHRSEEERVTETQKNERVKKQLQALSSELAQARDETKKTQNDVLHAENVKAGRDKYKTLRQIRQGNTKQRIDEFEAMDISENGR	11	110279692	110200365	TRUE	CM000673.2	GRCh38	ENSG00000137710	ENST00000646663	ENSP00000494693	ENSE00003482846,ENSE00003664757,ENSE00003588483,ENSE00003658656,ENSE00003572576,ENSE00003786066,ENSE00003615125,ENSE00003513489,ENSE00003580259,ENSE00003676472,ENSE00003461011,ENSE00003549692,ENSE00001562722,ENSE00003817824	1,5,33,65,156,184,233,266,320,364,418,449,530,583	4,32,64,156,184,233,265,320,364,417,448,529,583,590	110279692,110272619,110264874,110264234,110258189,110257913,110255385,110254109,110247833,110237652,110236191,110233479,110232033,110200386	110279681,110272536,110264779,110263960,110258106,110257767,110255289,110253946,110247703,110237492,110236099,110233237,110231873,110200365
A0A2R8Y5T0	A0A2R8Y5T0_HUMAN	9606	MSEPGGGGGEDGSAGLEVSAVQNVADVSVLQKHLRKLVPLLLEDGGEAPAALEAALEEKSALEQMRKFLSDPQVHTVLVERSTLKEDVGDEGEEEKEFISYNINIDIHYGVKSNSLAFIKRTPVIDADKPVSSQLRVLTLSEDSPYETLHSFISNAVAPFFKSYIRESGKADRDGDKMAPSVEKKIAELEMGLLHLQQNIEIPEISLPIHPMITNVAKQCYERGEKPKVTDFGDKVEDPTFLNQLQSGVNRWIREIQKVTKLDRDPASGTALQEISFWLNLERALYRIQEKRESPEVLLTLDILKHGKRFHATVSFDTDTGLKQALETVNDYNPLMKDFPLNDLLSATELDKIRQALVAIFTHLRKIRNTKYPIQRALRLVEAISRDLSSQLLKVLGTRKLMHVAYEEFEKVMVACFEVFQTWDDEYEKLQVLLRDIVKRKREENLKMVWRINPAHRKLQARLDQMRKFRRQHEQLRAVIVRVLRPQVTAVAQQNQGEVPEPQDMKVAEVLFDAADANAIEEVNLAYENVKEVDGLDVSKEGTEAWEAAMKRYDERIDRVETRITARLRDQLGTAKNANEMFRIFSRFNALFVRPHIRGAIREYQTQLIQRVKDDIESLHDKFKVQYPQSQACKMSHVRDLPPVSGSIIWAKQIDRQLTAYMKRVEDVLGKGWENHVEGQKLKQDGDSFRMKLNTQEIFDDWARKVQQRNLGVSGRIFTIESTRVRGRTGNVLKLKVNFLPEIITLSKEVRNLKWLGFRVPLAIVNKAHQANQLYPFAISLIESVRTYERTCEKVEERNTISLLVAGLKKEVQALIAEGIALVWESYKLDPYVQRLAETVFNFQEKVDDLLIIEEKIDLEVRSLETCMYDHKTFSEILNRVQKAVDDLNLHSYSNLPIWVNKLDMEIERILGVRLQAGLRAWTQVLLGQAEDKAEVDMDTDAPQVSHKPGGEPKIKNVVHELRITNQVIYLNPPIEECRYKLYQEMFAWKMVVLSLPRIQSQRYQVGVHYELTEEEKFYRNALTRMPDGPVALEESYSAVMGIVSEVEQYVKVWLQYQCLWDMQAENIYNRLGEDLNKWQALLVQIRKARGTFDNAETKKEFGPVVIDYGKVQSKVNLKYDSWHKEVLSKFGQMLGSNMTEFHSQISKSRQELEQHSVDTASTSDAVTFITYVQSLKRKIKQFEKQVELYRNGQRLLEKQRFQFPPSWLYIDNIEGEWGAFNDIMRRKDSAIQQQVANLQMKIVQEDRAVESRTTDLLTDWEKTKPVTGNLRPEEALQALTIYEGKFGRLKDDREKCAKAKEALELTDTGLLSGSEERVQVALEELQDLKGVWSELSKVWEQIDQMKEQPWVSVQPRKLRQNLDALLNQLKSFPARLRQYASYEFVQRLLKGYMKINMLVIELKSEALKDRHWKQLMKRLHVNWVVSELTLGQIWDVDLQKNEAIVKDVLLVAQGEMALEEFLKQIREVWNTYELDLVNYQNKCRLIRGWDDLFNKVKEHINSVSAMKLSPYYKVFEEDALSWEDKLNRIMALFDVWIDVQRRWVYLEGIFTGSADIKHLLPVETQRFQSISTEFLALMKKVSKSPLVMDVLNIQGVQRSLERLADLLGKIQKALGEYLERERSSFPRFYFVGDEDLLEIIGNSKNVAKLQKHFKKMFAGVSSIILNEDNSVVLGISSREGEEVMFKTPVSITEHPKINEWLTLVEKEMRVTLAKLLAESVTEVEIFGKATSIDPNTYITWIDKYQAQLVVLSAQIAWSENVETALSSMGGGGDAAPLHSVLSNVEVTLNVLADSVLMEQPPLRRRKLEHLITELVHQRDVTRSLIKSKIDNAKSFEWLSQMRFYFDPKQTDVLQQLSIQMANAKFNYGFEYLGVQDKLVQTPLTDRCYLTMTQALEARLGGSPFGPAGTGKTESVKALGHQLGRFVLVFNCDETFDFQAMGRIFVGLCQVGAWGCFDEFNRLEERMLSAVSQQVQCIQEALREHSNPNYDKTSAPITCELLNKQVKVSPDMAIFITMNPGYAGRSNLPDNLKKLFRSLAMTKPDRQLIAQVMLYSQGFRTAEVLANKIVPFFKLCDEQLSSQSHYDFGLRALKSVLVSAGNVKRERIQKIKREKEERGEAVDEGEIAENLPEQEILIQSVCETMVPKLVAEDIPLLFSLLSDVFPGVQYHRGEMTALREELKKVCQEMYLTYGDGEEVGGMWVEKVLQLYQITQINHGLMMVGPSGSGKSMAWRVLLKALERLEGVEGVAHIIDPKAISKDHLYGTLDPNTREWTDGLFTHVLRKIIDSVRGELQKRQWIVFDGDVDPEWVENLNSVLDDNKLLTLPNGERLSLPPNVRIMFEVQDLKYATLATVSRCGMVWFSEDVLSTDMIFNNFLARLRSIPLDEGEDEAQRRRKGKEDEGEEAASPMLQIQRDAATIMQPYFTSNGLVTKALEHAFQLEHIMDLTRLRCLGSLFSMLHQACRNVAQYNANHPDFPMQIEQLERYIQRYLVYAILWSLSGDSRLKMRAELGEYIRRITTVPLPTAPNIPIIDYEVSISGEWSPWQAKVPQIEVETHKVAAPDVVVPTLDTVRHEALLYTWLAEHKPLVLCGPPGSGKTMTLFSALRALPDMEVVGLNFSSATTPELLLKTFDHYCEYRRTPNGVVLAPVQLGKWLVLFCDEINLPDMDKYGTQRVISFIRQMVEHGGFYRTSDQTWVKLERIQFVGACNPPTDPGRKPLSHRFLRHVPVVYVDYPGPASLTQIYGTFNRAMLRLIPSLRTYAEPLTAAMVEFYTMSQERFTQDTQPHYIYSPREMTRWVRGIFEALRPLETLPVEGLIRIWAHEALRLFQDRLVEDEERRWTDENIDTVALKHFPNIDREKAMSRPILYSNWLSKDYIPVDQEELRDYVKARLKVFYEEELDVPLVLFNEVLDHVLRIDRIFRQPQGHLLLIGVSGAGKTTLSRFVAWMNGLSVYQIKVHRKYTGEDFDEDLRTVLRRSGCKNEKIAFIMDESNVLDSGFLERMNTLLANGEVPGLFEGDEYATLMTQCKEGAQKEGLMLDSHEELYKWFTSQVIRNLHVVFTMNPSSEGLKDRAATSPALFNRCVLNWFGDWSTEALYQVGKEFTSKMDLEKPNYIVPDYMPVVYDKLPQPPSHREAIVNSCVFVHQTLHQANARLAKRGGRTMAITPRHYLDFINHYANLFHEKRSELEEQQMHLNVGLRKIKETVDQVEELRRDLRIKSQELEVKNAAANDKLKKMVKDQQEAEKKKVMSQEIQEQLHKQQEVIADKQMSVKEDLDKVEPAVIEAQNAVKSIKKQHLVEVRSMANPPAAVKLALESICLLLGESTTDWKQIRSIIMRENFIPTIVNFSAEEISDAIREKMKKNYMSNPSYNYEIVNRASLACGPMVKWAIAQLNYADMLKRVEPLRNELQKLEDDAKDNQQKANEVEQMIRDLEASIARYKEEYAVLISEAQAIKADLAAVEAKVNRSTALLKSLSAERERWEKTSETFKNQMSTIAGDCLLSAAFIAYAGYFDQQMRQNLFTTWSHHLQQANIQFRTDIARTEYLSNADERLRWQASSLPADDLCTENAIMLKRFNRYPLIIDPSGQATEFIMNEYKDRKITRTSFLDDAFRKNLESALRFGNPLLVQDVESYDPVLNPVLNREVRRTGGRVLITLGDQDIDLSPSFVIFLSTRDPTVEFPPDLCSRVTFVNFTVTRSSLQSQCLNEVLKAERPDVDEKRSDLLKLQGEFQLRLRQLEKSLLQALNEVKGRILDDDTIITTLENLKREAAEVTRKVEETDIVMQEVETVSQQYLPLSTACSSIYFTMESLKQIHFLYQYSLQFFLDIYHNVLYENPNLKGVTDHTQRLSIITKDLFQVAFNRVARGMLHQDHITFAMLLARIKLKGTVGEPTYDAEFQHFLRGNEIVLSAGSTPRIQGLTVEQAEAVVRLSCLPAFKDLIAKVQADEQFGIWLDSSSPEQTVPYLWSEETPATPIGQAIHRLLLIQAFRPDRLLAMAHMFVSTNLGESFMSIMEQPLDLTHIVGTEVKPNTPVLMCSVPGYDASGHVEDLAAEQNTQITSIAIGSAEGFNQADKAINTAVKSGRWVMLKNVHLAPGWLMQLEKKLHSLQPHACFRLFLTMEINPKVPVNLLRAGRIFVFEPPPGVKANMLRTFSSIPVSRICKSPNERARLYFLLAWFHAIIQERLRYAPLGWSKKYEFGESDLRSACDTVDTWLDDTAKGRQNISPDKIPWSALKTLMAQSIYGGRVDNEFDQRLLNTFLERLFTTRSFDSEFKLACKVDGHKDIQMPDGIRREEFVQWVELLPDTQTPSWLGLPNNAERVLLTTQGVDMISKMLKMQMLEDEDDLAYAETEKKTRTDSTSDGRPAWMRTLHTTASNWLHLIPQTLSHLKRTVENIKDPLFRFFEREVKMGAKLLQDVRQDLADVVQVCEGKKKQTNYLRTLINELVKGILPRSWSHYTVPAGMTVIQWVSDFSERIKQLQNISLAAASGGAKELKNIHVCLGGLFVPEAYITATRQYVAQANSWSLEELCLEVNVTTSQGATLDACSFGVTGLKLQGATCNNNKLSLSNAISTALPLTQLRWVKQTNTEKKASV	14	101964692	102050198	FALSE	CM000676.2	GRCh38	ENSG00000197102	ENST00000644881	ENSP00000495022	ENSE00001153709,ENSE00001335354,ENSE00001335352,ENSE00001335350,ENSE00001335349,ENSE00001335281,ENSE00001335277,ENSE00001335274,ENSE00001335272,ENSE00001335271,ENSE00001335270,ENSE00001153624,ENSE00000660405,ENSE00001153607,ENSE00000660408,ENSE00000660409,ENSE00000660410,ENSE00000660411,ENSE00000660412,ENSE00001397574,ENSE00000941433,ENSE00000660416,ENSE00000452675,ENSE00001153541,ENSE00000452677,ENSE00001153531,ENSE00000660421,ENSE00001306171,ENSE00000660423,ENSE00001225972,ENSE00001335264,ENSE00001335263,ENSE00001335262,ENSE00001335260,ENSE00001335258,ENSE00001335256,ENSE00001335254,ENSE00000941441,ENSE00000870429,ENSE00000660429,ENSE00000870430,ENSE00001099815,ENSE00003560378,ENSE00003595064,ENSE00000870434,ENSE00000870435,ENSE00000870436,ENSE00003505476,ENSE00003489301,ENSE00000870439,ENSE00000870440,ENSE00000870441,ENSE00000870442,ENSE00003526273,ENSE00003690612,ENSE00003463797,ENSE00003691993,ENSE00001153351,ENSE00003516546,ENSE00001153342,ENSE00001153335,ENSE00001153329,ENSE00003660248,ENSE00003665703,ENSE00003560503,ENSE00001153309,ENSE00001153304,ENSE00001153297,ENSE00003483757,ENSE00000870455,ENSE00000870456,ENSE00000870457,ENSE00000870458,ENSE00003549773,ENSE00000870460,ENSE00000870461,ENSE00003610465	1,86,115,173,259,321,412,488,847,907,957,1006,1053,1112,1149,1189,1269,1321,1359,1396,1466,1515,1570,1628,1684,1747,1812,1906,1940,1993,2074,2136,2207,2286,2339,2415,2492,2539,2617,2686,2726,2782,2836,2880,2924,2963,3017,3088,3157,3215,3255,3295,3360,3400,3472,3543,3585,3637,3686,3736,3821,3866,3897,3956,3981,4035,4072,4092,4134,4172,4229,4301,4336,4407,4458,4506,4562	86,115,173,258,321,411,487,846,906,956,1005,1052,1111,1148,1188,1268,1320,1358,1395,1465,1514,1570,1628,1683,1746,1811,1906,1939,1993,2074,2135,2206,2286,2338,2414,2491,2538,2616,2685,2726,2781,2836,2879,2924,2962,3016,3088,3156,3214,3254,3295,3360,3399,3471,3542,3585,3636,3685,3736,3820,3865,3897,3955,3981,4034,4072,4092,4133,4171,4228,4301,4336,4406,4458,4505,4562,4604	101964692,101975712,101979319,101979719,101980364,101983019,101983382,101985687,101987453,101988703,101991527,101994184,101994673,101994986,101995181,101997035,101999989,102000286,102000954,102001145,102001535,102002537,102002792,102004518,102004762,102005042,102005888,102007008,102008178,102009843,102010276,102010740,102011875,102012314,102015105,102015856,102016349,102016766,102017088,102017383,102018451,102019893,102022751,102026574,102027174,102027383,102027619,102027937,102029539,102029819,102030162,102032272,102033065,102033269,102033976,102034325,102036489,102038460,102038698,102039001,102039412,102039638,102040236,102040598,102041574,102042013,102042228,102042384,102042635,102043875,102044274,102044595,102047817,102048516,102049440,102049714,102050071	101964947,101975799,101979492,101979974,101980550,101983290,101983609,101986763,101987632,101988852,101991673,101994324,101994849,101995096,101995300,101997274,102000144,102000399,102001064,102001354,102001681,102002703,102002965,102004683,102004950,102005236,102006170,102007108,102008337,102010086,102010459,102010952,102012113,102012470,102015332,102016086,102016489,102016999,102017294,102017504,102018616,102020056,102022880,102026707,102027288,102027544,102027833,102028141,102029712,102029938,102030282,102032467,102033182,102033484,102034188,102034452,102036642,102038606,102038848,102039254,102039546,102039732,102040410,102040673,102041734,102042124,102042288,102042507,102042748,102044045,102044491,102044698,102048028,102048669,102049582,102049882,102050198
A0A2R8Y5T7	A0A2R8Y5T7_HUMAN	9606	XRLFDIHKQVLKEGIAQRSADGSPALKQIEINTISASFGGLASRTPAVHRHVLSVLSKTKEAGKILSNNPSKGLALGIAKAWELYGSPNALVLLIAQEKERNIFDQRAIENELLARNIHVIRRTFEDISEKGSLDQDRRLFVDGQEIAVVYFRDGYMPRQYSLQNWEARLLLERSHAAKCPDIATQLAGTKKVQQELSRPGMLEMLLPGQPEAVARLRATFAGLYSLDVGEEGDQAIAEALAAPSRFVLKPQREGGGNNLYGEEMVQALKQLKDSEERASYILMEKIEPEPFENCLLRPGSPARVVQCISELGIFGVYVRQEKTLVMNKHVGHLLRTKAIEHADGGVAAGVAVLDNPYPV	20	34942980	34928830	TRUE	CM000682.2	GRCh38	ENSG00000100983	ENST00000643502	ENSP00000494819	ENSE00003820497,ENSE00003821868,ENSE00000661500,ENSE00000661499,ENSE00000661498,ENSE00000661497,ENSE00000661496,ENSE00000661495,ENSE00000661494,ENSE00003821152	1,17,50,89,116,142,164,229,257,320	17,50,89,116,142,164,229,256,320,360	34942980,34942585,34941829,34937023,34936840,34935642,34932133,34931417,34929590,34928951	34942931,34942488,34941713,34936943,34936763,34935576,34931939,34931336,34929401,34928830
A0A2R8Y5U1	A0A2R8Y5U1_HUMAN	9606	MLSFPNLNQVLENYSDAPMTPKQILQVIEAEGLKEMRSGTSPLACLNAMLHSNSRGGEGLFYKLPGRISLFTLKKDALQWSRHPATVEGEEPEDTADVESCGSNEASTVSGENDVSLDETSSNASCSTESQSRPLSNPRDSYRASSQANKQKKKTGVMLPRVVLTPLKVNGAHVESASGQMKRNRGEEIDFETPGSILVNTNLRALINSRTFHALPSHFQQQLLFLLPEVDRQVGTDGLLRLSSSALNNEFFTHAAQSWRERLADGEFTHEMQVRIRQEMEKEKKVEQWKEKFFEDYYGQKLGLTKEESLQQNVGQEEAEIKSGLCVPGESVRIQRGPATRQRDGHFKKRSRPDLRTRARRNLYKKQESEQAGVAKDAKSVASDVPLYKDGEAKTDPAGLSSPHLPGTSSAAPDLEGPEFPVESVASRIQAEPDNLARASASPDRIPSLPQETVDQEPKDQKRKSFEQAASASFPEKKPRLEDRQSFRNTIESVHTEKPQPTKEEPKVPPIRIQLSRIKPPWVVKGQPTYQICPRIIPTTESSCRGWTGARTLADIKARALQVRGARGHHCHREAATTAIGGGGGPGGGGGGATDEGGGRGSSSGDGGEACGHPEPRGGPSTPGKCTSDLQRTQLLPPYPLNGEHTQAGTAMSRARREDLPSLRKEESCLLQRATVGLTDGLGDASQLPVAPTGDQPCQALPLLSSQTSVAERLVEQPQLHPDVRTECESGTTSWESDDEEQGPTVPADNGPIPSLVGDDTLEKGTGQALDSHPTMKDPVNVTPSSTPESSPTDCLQNRAFDDELGLGGSCPPMRESDTRQENLKTKALVSNSSLHWIPIPSNDEVVKQPKPESREHIPSVEPQVGEEWEKAAPTPPALPGDLTAEEGLDPLDSLTSLWTVPSRGGSDSNGSYCQQVDIEKLKINGDSEALSPHGESTDTASDFEGHLTEDSSEADTREAAVTKGSSVDKDEKPNWNQSAPLSKVNGDMRLVTRTDGMVAPQSWVSRVCAVRQKIPDSLLLASTEYQPRAVCLSMPGSSVEATNPLVMQLLQGSLPLEKVLPPAHDDSMSESPQVPLTKDQSHGSLRMGSLHGLGKNSGMVDGSSPSSLRALKEPLLPDSCETGTGLARIEATQAPGAPQKNCKAVPSFDSLHPVTNPITSSRKLEEMDSKEQFSSFSCEDQKEVRAMSQDSNSNAAPGKSPGDLTTSRTPRFSSPNVISFGPEQTGRALGDQSNVTGQGKKLFGSGNVAATLQRPRPADPMPLPAEIPPVFPSGKLGPSTNSMSGGVQTPREDWAPKPHAFVGSVKNEKTFVGGPLKANAENRKATGHSPLELVGHLEGMPFVMDLPFWKLPREPGKGLSEPLEPSSLPSQLSIKQAFYGKLSKLQLSSTSFNYSSSSPTFPKGLAGSVVQLSHKANFGASHSASLSLQMFTDSSTVESISLQCACSLKAMIMCQGCGAFCHDDCIGPSKLCVLCLVVR	20	32359308	32437335	FALSE	CM000682.2	GRCh38	ENSG00000171456	ENST00000646985	ENSP00000495053	ENSE00003822578,ENSE00003656905,ENSE00003651720,ENSE00003675353,ENSE00003610854,ENSE00001154566,ENSE00001154561,ENSE00003716413,ENSE00003562781,ENSE00003718315,ENSE00001154526,ENSE00001467999	1,10,37,38,75,115,148,179,234,266,301,513	9,37,38,74,115,147,179,233,266,301,512,1480	32359308,32366384,32367727,32369015,32428128,32428325,32429338,32431321,32431583,32432880,32433284,32434432	32359334,32366466,32367729,32369123,32428248,32428422,32429431,32431484,32431679,32432985,32433917,32437335
A0A2R8Y5U5	A0A2R8Y5U5_HUMAN	9606	MSTLCPPPSPAVAKTEIALSGKSPLLAATFAYWDNILGPRVRHIWAPKTEQVLLSDGEITFLANHTLNGEILRNAESGAIDVKFFVLSEKGVIIVSLIFDGNWNGDRSTYGLSIILPQTELSFYLPLHRVCVDRLTHIIRKGRIWMHKERQENVQKIILEGTERMEDQGQSIIPMLTGEVIPVMELLSSMKSHSVPEEIDIADTVLNDDDIGDSCHEGFLLNAISSHLQTCGCSVVVGSSAEKVNKIVRTLCLFLTPAERKCSRLCEAESSFKYESGLFVQGLLKDSTGSFVLPFRQVMYAPYPTTHIDVDVNTVKQMPPCHEHIYNQRRYMRSELTAFWRATSEEDMAQDTIIYTDESFTPDLYVMLCLLVL	9	27567120	27556533	TRUE	CM000671.2	GRCh38	ENSG00000147894	ENST00000647196	ENSP00000494839	ENSE00003519484,ENSE00003517144,ENSE00003558542,ENSE00003597147,ENSE00001372610,ENSE00001380088,ENSE00003825697	1,149,169,201,222,247,286	148,168,200,222,246,285,373	27567120,27565590,27562476,27561649,27560299,27558607,27556796	27566677,27565531,27562381,27561585,27560227,27558491,27556533
A0A2R8Y5V4	A0A2R8Y5V4_HUMAN	9606	MPLAFCGSENHSAAYRVDQGVLNNGCFVDALNVVPHVFLLFITFPILFIGWGSQSSKVHIHHSTWLHFPGHNLRWILTFMLLFVLVCEIAEGILSDGVTESHHLHLYMPAGMAFMAAVTSVVYYHNIETSNFPKLLIALLVYWTLAFITKTIKFVKFLDHAIGFSQLRFCLTGLLVILYGMLLLVEVNVIRVRRYIFFKTPREVKPPEDLQDLGVRFLQPFVNLLSKGTYWWMNAFIKTAHKKPIDLRAIGKLPIAMRALTNYQRLCEAFDAQVRKDIQGTQGARAIWQALSHAFGRRLVLSSTFRILADLLGFAGPLCIFGIVDHLGKENDVFQPKTQFLGVYFVSSQEFLANAYVLAVLLFLALLLQRTFLQASYYVAIETGINLRGAIQTKIYNKIMHLSTSNLSMGEMTAGQICNLVAIDTNQLMWFFFLCPNLWAMPVQIIVGVILLYYILGVSALIGAAVIILLAPVQYFVATKLSQAQRSTLEYSNERLKQTNEMLRGIKLLKLYAWENIFRTRVETTRRKEMTSLRAFAIYTSISSWPHWTALPPSHPGHLHV	11	17476776	17432294	TRUE	CM000673.2	GRCh38	ENSG00000006071	ENST00000644757	ENSP00000495085	ENSE00003823068,ENSE00003518799,ENSE00003579358,ENSE00003550237,ENSE00003468461,ENSE00003605921,ENSE00003502552,ENSE00003531768,ENSE00003656899,ENSE00003479873,ENSE00003815062	1,50,97,138,194,275,338,393,445,490,544	50,97,138,193,274,337,392,444,489,544,561	17476776,17475027,17470222,17463604,17461825,17460676,17453283,17448671,17443312,17442882,17432346	17476629,17474886,17470101,17463438,17461583,17460488,17453119,17448516,17443178,17442720,17432294
A0A2R8Y5W7	A0A2R8Y5W7_HUMAN	9606	MRLGSPGLLFLLFSSLRADTQEKEVRAMVGSDVELSCACPEGSRFDLNDVYVYWQTSESKTVVTYHIPQNSSLENVDSRYRNRALMSPAGMLRGDFSLRLFNVTPQDEQKFHCLVLSQSLGFQEVLSVEVTLHVAANFSVPVVSAPHSPSQDELTFTCTSINGYPRPNVYWINKTDNSLLDQALQNDTVFLNMRGLYDVVSVLRIARTPSVNIGCCIENVLLQQNLTVGSQTGNDIGERDKITENPVSTGEKNAATWSILAVLCLLVVVAVAIGWVCRDRCLQHSYAGAWAVSPETELTVSRHGFEQTTDVLPFILKSSLGASCEPTAFPLPPAAPGPCAHLFIWMLAECTPCSPVWSSIS	21	44240817	44218060	TRUE	CM000683.2	GRCh38	ENSG00000160223	ENST00000643466	ENSP00000494882	ENSE00003979602,ENSE00003979611,ENSE00003979622,ENSE00003979624,ENSE00003979594,ENSE00001110032,ENSE00003826944	1,5,19,136,233,288,300	5,19,136,233,288,300,361	44240817,44238488,44237217,44235562,44231444,44230089,44218244	44240804,44238448,44236867,44235272,44231280,44230054,44218060
A0A2R8Y5X0	A0A2R8Y5X0_HUMAN	9606	XQLPRWWELGDPCAWTGQGRGTRRMSPATTGTFLLTAFLLSCADGINGTVNWKTRQANNFIISRKMAAGMKDVYSIFSKVHSDRNVYPSAGVLFVHVLEREYFKGEFPPYPKPGEISNDPITFNTNLMGYPDRPGWLRYIQRTPYSDGVLYGSPTAENVGKPTIIEITAYNRRTFETARHNLIINIMSAEDFPLPYQAEFFIKNMNVEEMLASEVLGDFLGAVKNVWQPERLNAINITSALDRGGRVPLPINDLKEGVYVMVGADVPFSSCLREVENPQNQLRCSQEMEPVITCDKKFRTQFYIDWCKISLVDKTKQVSTYQEVIRGEGILPDGGEYKPPSDSLKSRDYYTDFLITLAVPSAVALVLFLILAYIMCCRREGVIQLVHHSAIQKSTKELRDMSKNREIAWPLSTLPVFHPVTGEIIPPLHTDNYDSTNMPLMQTQQNLPHQTQIPQQQTTEIIFSITAFVNLRRFSFDNFSKI	7	94656096	94587780	TRUE	CM000669.2	GRCh38	ENSG00000127990	ENST00000647334	ENSP00000495114	ENSE00003818662,ENSE00003476445,ENSE00003581013,ENSE00003677921,ENSE00003580279,ENSE00000877303,ENSE00000877302,ENSE00000877301,ENSE00000977072,ENSE00003659370,ENSE00003814831	1,36,72,113,166,190,257,311,382,445,459	36,72,113,166,190,256,311,381,444,459,482	94656096,94639448,94629841,94628359,94623397,94618956,94603452,94600857,94598963,94588732,94587849	94655990,94639341,94629719,94628202,94623325,94618758,94603290,94600646,94598775,94588689,94587780
A0A2R8Y5X1	A0A2R8Y5X1_HUMAN	9606	XAHKKPIDLRAIGKLPIAMRALTNYQRLCEAFDAQRKDIQGTQGARAIWQALSHAFGRRLVLSSTFRILADLLGFAGPLCIFGIVDHLGKENDVFQPKTQFLGVYFVSSQEFLANAYVLAVLLFLALLLQRTFLQASYYVAIETGINLRGAIQTKIYNKIMHLSTSNLSMGEMTAGQICNLVAIDTNQLMWFFFLCPNLWAMPVQIIVGVILLYYILGVSALIGAAVIILLAPVQYFVATKLSQAQRSTLEYSNERLKQTNEMLRGIKLLKLYAWENIFRTRVETTRRKEMTSLRAFAIYTSISIFMNTAIPIAAVLITFVGHVSFFKEADFSPSVAFASLSLFHILVTPLFLLSSVVRSTVKALVSAEIREEQCAPHEPTPQGPASKYQAVPLRVVNRKRPAREDCRGLTGPLQSLVPSADGDADNCCVQIMGGYFTWTPDGIPTLSNITIRIPRGQLTMIVGQVGCGKSSLLLAALGEMQKVSGAVFWSSLPDSEIGEDPSPERETATDLDIRKRGPVAYASQKPWLLNATVEENIIFESPFNKQRYKMVIEACSLQPDIDILPHGDQTQIGERGINLSGGQRQRISVARALYQHANVVFLDDPFSALDIHLSDHLMQAGILELLRDDKRTVVLVTHKLQYLPHADWIIAMKDGTIQREGTLKDFQRSECQLFEHWKTLMNRQDQELEKETVTERKATEPPQGLSRAMSSRDGLLQDEEEEEAC	11	17461689	17407071	TRUE	CM000673.2	GRCh38	ENSG00000006071	ENST00000645076	ENSP00000494791	ENSE00003828215,ENSE00003605921,ENSE00003502552,ENSE00003531768,ENSE00003656899,ENSE00003479873,ENSE00003584058,ENSE00000705141,ENSE00001481296,ENSE00000705136,ENSE00000705134,ENSE00003481953,ENSE00001481294,ENSE00003487913,ENSE00003611247,ENSE00003644708,ENSE00003466753,ENSE00003510121,ENSE00003463732,ENSE00003472684,ENSE00003817278	1,35,98,153,205,250,305,318,367,392,431,457,492,503,515,548,576,603,649,691,725	35,98,153,205,250,304,318,367,392,431,456,492,503,515,548,576,603,649,691,724,726	17461689,17460676,17453283,17448671,17443312,17442882,17432244,17430959,17428640,17428405,17427942,17427154,17416962,17415339,17414610,17413478,17412746,17410653,17408517,17407453,17407076	17461586,17460488,17453119,17448516,17443178,17442720,17432204,17430814,17428565,17428289,17427867,17427049,17416930,17415304,17414512,17413394,17412666,17410516,17408392,17407354,17407071
A0A2R8Y5X2	A0A2R8Y5X2_HUMAN	9606	MESLTESGVLWSLLLEQESQLLQWYLKQLGHAPAAAEHRCWHGSEEIPAVLSPTYKQRNEDFRKLFKQLPDTERLIVDYSCALQRDILLQGRLYLSENWICFYSNIFRWETLLTVRLKDICSMTKEKTARLIPNAIQVCTDSEKHFFTSFGARDRTYMMMFRLWQNALLEKPLCPKELWHFVHQCYGNELGLTSDDEDYVPPDDDFNTMGYCEEIPVEENEVNDSSSKSSIETKPDASPQLPKKSITNSTLTSTGSSEAPVSFDGLPLEEEALEGDGSLEKELAIDNIMGEKIEMIAPVNSPSLDFNDNEDIPTELSDSSDTHDEGEVQAFYEDLSGRQYVNEVFNFSVDKLYDLLFTNSPFQRDFMEQRRFSDIIFHPWKKEENGNQSRVILYTITLTNPLAPKTATVRETQTMYKASQESECYVIDAEVLTHDVPYHDYFYTINRYTLTRVARNKSRLRVSTELRYRKQPWGLVKTFIEKNFWSGLEDYFRHLESELAKTESTYLAEMHRQSPKEKASKTTTVRRRKRPHAHLRVPHLEEVMSPVTTPTDEDVGHRIKHVAGSTQTRHIPEDTPNGFHLQSVSKLLLVISCVICFSLVLLVILNMMLFYKLWMLEYTTQTLTAWQGLRLQERLPQSQTEWAQLLESQQKYHDTELQKWREIIKSSVMLLDQMKDSLINLQNGIRSRDYTSESEEKRNRYH	11	123591395	123622592	FALSE	CM000673.2	GRCh38	ENSG00000023171	ENST00000646146	ENSP00000494891	ENSE00003828759,ENSE00003498135,ENSE00003789011,ENSE00003625135,ENSE00003556962,ENSE00003548147,ENSE00003661834,ENSE00003590001,ENSE00003625161,ENSE00003583234,ENSE00003505027,ENSE00003552104,ENSE00003496049,ENSE00003534215,ENSE00002509621,ENSE00003497524,ENSE00003561313,ENSE00002163453	1,50,78,113,145,172,210,263,326,374,414,461,496,564,594,598,634,674	49,78,112,144,171,210,262,326,374,413,461,496,564,594,598,634,673,702	123591395,123594082,123594735,123595942,123600468,123603426,123605322,123606609,123608659,123609795,123610196,123612761,123613455,123614745,123618345,123618693,123619107,123622506	123591541,123594166,123594838,123596037,123600548,123603541,123605478,123606798,123608802,123609913,123610338,123612864,123613658,123614835,123618356,123618800,123619224,123622592
A0A2R8Y5X5	A0A2R8Y5X5_HUMAN	9606	MQLPRWWELGDPCAWTGQGRGTRRMSPATTGTFLLTVYSIFSKVHSDRNVYPSAGVLFVHVLEREYFKGEFPPYPKPGEISNDPITFNTNLMGYPDRPGWLRYIQRTPYSDGVLYGSPTAENVGKPTIIEITAYNRRTFETARHNLIINIMSAEDFPLPYQAEFFIKNMNVEEMLASEVLGDFLGAVKNVWQPERLNAINITSALDRGGRVPLPINDLKEGVYVMVGADVPFSSCLREVENPQNQLRCSQEMEPVITCDKKFRTQFYIDWCKISLVDKTKQVSTYQEVIRGEGILPDGGEYKPPSDSLKSRDYYTDFLITLAVPSAVALVLFLILAYIMCCRREGVEKRNMQTPDIQLVHHSAIQKSTKELRDMSKNREIAWPLSTLPVFHPVTGEIIPPLHTDNYDSTNMPLMQTQQNLPHQTQIPQQQTTGDFRLTTFQRFEVNGIPEERKLTEAMNL	7	94656098	94585468	TRUE	CM000669.2	GRCh38	ENSG00000127990	ENST00000644816	ENSP00000494898	ENSE00003821780,ENSE00003581013,ENSE00003677921,ENSE00003580279,ENSE00000877303,ENSE00000877302,ENSE00000877301,ENSE00001031760,ENSE00000977072,ENSE00003659370,ENSE00001764409,ENSE00003817554	1,37,78,131,155,221,276,346,355,418,433,445	37,78,130,155,221,275,346,355,418,433,444,460	94656098,94629841,94628359,94623397,94618956,94603452,94600857,94599723,94598963,94588732,94587812,94585515	94655990,94629719,94628202,94623325,94618758,94603290,94600646,94599697,94598775,94588689,94587778,94585468
A0A2R8Y5Y1	A0A2R8Y5Y1_HUMAN	9606	MVSANNMPKQVEVRMHDSHLGSEEPKHRHLGLRLCDKLGKNLLLTLTVFGVILGAVCGGLLRLASPIHPDVVMLIAFPGDILMRMLKMLILPLIISSLITGLSGLDAKASGRLGTRAMVYYMSTTIIAAVLGVILVLAIHPGNPKLKKQLGPGKKNDEVSSLDAFLDLIRNLFPENLVQACFQQIQTVTKKVLVAPPPDEEANATSAVVSLLNETVTEVPEETKMVIKKGLEFKDGMNVLGLIGFFIAFGIAMGKMGDQAKLMVDFFNILNEIVMKLVIMIMWYSPLGIACLICGKIIAIKDLEVVARQLGMYMVTVIIGLIIHGGIFLPLIYFVVTRKNPFSFFAGIFQAWITALGTASSAGTLPVTFRCLEENLGIDKRVTRFVLPVGATINMDGTALYEAVAAIFIAQMNGVVLDGGQIVTVSLTATLASVGAASIPSAGLVTMLLILTAVGLPTEDISLLVAVDWLLDRMRTSVNVVGDSFGAGIVYHLSKSELDTIDSQHRVHEDIEMTKTQSIYDDMKNHRESNSNQCVYAAHNSVIVDECKVHFPFMDIETCI	11	35360050	35265491	TRUE	CM000673.2	GRCh38	ENSG00000110436	ENST00000643454	ENSP00000495126	ENSE00003820711,ENSE00003694146,ENSE00000710382,ENSE00000710383,ENSE00000710384,ENSE00000710385,ENSE00000710386,ENSE00000710387,ENSE00003528997,ENSE00003815012	1,3,50,101,185,241,283,361,426,471	3,50,101,184,241,283,361,426,471,560	35360050,35317516,35315175,35312448,35306242,35301645,35292520,35286951,35281001,35265758	35360043,35317377,35315023,35312198,35306074,35301519,35292287,35286757,35280867,35265491
A0A2R8Y5Y7	A0A2R8Y5Y7_HUMAN	9606	MKTILSNQTVDIPENGMRLDVFYLHLYCTFQALCGLTSVFSLLVDITLKGRTVIVKGPRGTLRRDFNHINVELSLLGKKKKRLRVDKWWGNRKELATVRTICSHVQNMIKGVTLGFRYKMRSVYAHFPINVVIQENGSLVEIRNFLGEKYIRRVRMRPGVACSVSQAQKDELILEGNDIELVSNSAALIQQATTVKNKDIRKFLDGIYVSEKGTVQQADE	4	39458439	39454546	TRUE	CM000666.2	GRCh38	ENSG00000163682	ENST00000503277	ENSP00000494836	ENSE00002035091,ENSE00003671095,ENSE00003595055,ENSE00003632782,ENSE00003611780	1,83,115,159,186	82,114,159,186,220	39458439,39457681,39456538,39454944,39454649	39458194,39457586,39456406,39454864,39454546
A0A2R8Y605	A0A2R8Y605_HUMAN	9606	MPLAFCGSENHSAAYRVDQGVLNNGCFVDALNVVPHVFLLFITFPILFIGWGSQSSKVHIHHSTWLHFPGHNLRWILTFMLLFVLVCEIAEGILSDGPAGVLDPGLHHQDHQVCQVLGPRHRLLAATLLPHRAAGDPLWDAAPRGGQCHQGEEIHLLQDTEGGEASRGPARPGGTLPAALRESAVQRHLLVDERLHQDCPQEAHRLASHREAAHRHEGPHQLPTALRGL	11	17476776	17461596	TRUE	CM000673.2	GRCh38	ENSG00000006071	ENST00000646737	ENSP00000494874	ENSE00003823564,ENSE00003518799,ENSE00003826606,ENSE00003816790	1,50,97,153	50,97,153,229	17476776,17475027,17463604,17461825	17476629,17474886,17463438,17461596
A0A2R8Y606	A0A2R8Y606_HUMAN	9606	MDLSELERDNTGRCRLSSPVPAVCRKEPCVLGVDEAGRGPVLGPMVYAICYCPLPRLADLEALKVAGSNTT	19	12806674	12807432	FALSE	CM000681.2	GRCh38	ENSG00000104889	ENST00000646769	ENSP00000495175	ENSE00003824495,ENSE00003472728,ENSE00003816483	1,43,67	43,67,71	12806674,12807008,12807419	12806800,12807079,12807432
A0A2R8Y615	A0A2R8Y615_HUMAN	9606	MTDSATANGDDRDPEIELFVKAGIDGESIGNCPFSQRLFMILWLKGVVFNVTTVDLKRKPADLHNLAPGTHPPFLTFNGDVKTDVNKIEEFLEETLTPEKYPKLAAKHRESNTAGIDIFSKFSAYIKNTKQQNNAALERGLTKALKKLDDYLNTPLPEEIDANTCGEDKGSRRKFLDGDELTLADCNLLPKLHVVKTHLLTSSSNFLSFLFVEKKGAWSRGRSKQKKWGEARERRKKWDSFY	6	46015542	45881086	TRUE	CM000668.2	GRCh38	ENSG00000112782	ENST00000644324	ENSP00000495186	ENSE00003820354,ENSE00002536488,ENSE00000754665,ENSE00000754663,ENSE00000481266,ENSE00003826025,ENSE00003821754	1,22,58,100,136,197,208	21,58,100,136,196,208,242	46015542,45955244,45949381,45941653,45914409,45913812,45881188	46015480,45955135,45949256,45941547,45914228,45913778,45881086
A0A2R8Y621	A0A2R8Y621_HUMAN	9606	MQLPRWWELGDPCAWTGQGRGTRRMSPATTGTFLLTVYSIFSKVHSDRNVYPSAGVLFVHVLEREYFKGEFPPYPKPGEISNDPITFNTNLMGYPDRPGWLRYIQRTPYSDGVLYGSPTAENVGKPTIIEITAYNRRTFETARHNLIINIMSAEDFPLPYQAEFFIKNMNVEEMLASEVLGDFLGAVKNVWQPERLNAINITSALDRGGRVPLPINDLKEGVYVMVGADVPFSSCLREVENPQNQLRCSQEMEPVITCDKKFRTQFYIDWCKISLVDKTKQVSTYQEVIRGEGILPDGGEYKPPSDSLKSRDYYTDFLITLAVPSAVALVLFLILAYIMCCRREGVIQLVHHSAIQKSTKELRDMSKNREIAWPLSTLPVFHPVTGEIIPPLHTDNYDSTNMPLMQTQQNLPHQTQIPQQQTTEIIFSITAFVNLRRFSFDNFSKI	7	94656098	94587782	TRUE	CM000669.2	GRCh38	ENSG00000127990	ENST00000646137	ENSP00000495199	ENSE00003819280,ENSE00003581013,ENSE00003677921,ENSE00003580279,ENSE00000877303,ENSE00000877302,ENSE00000877301,ENSE00000977072,ENSE00003659370,ENSE00003814831	1,37,78,131,155,221,276,346,409,424	37,78,130,155,221,275,346,409,424,446	94656098,94629841,94628359,94623397,94618956,94603452,94600857,94598963,94588732,94587849	94655990,94629719,94628202,94623325,94618758,94603290,94600646,94598775,94588689,94587782
A0A2R8Y623	A0A2R8Y623_HUMAN	9606	MFSSSAKIVKPNGEKPDEFESGISQALLELEMNSDLKAQLRELNITAAKKIQVRLVRELEKKFSGKHVVFIAQRRILPKPTRKSRTKNKQKRPRSRTLTAVHDAILEDLVFPSEIVGKRIRVKLDGSRLIKVHLDKAQQNNVEHKVETFSGVYKKLTGKDVNFEFPEFQ	2	3575610	3580876	FALSE	CM000664.2	GRCh38	ENSG00000171863	ENST00000647131	ENSP00000494995	ENSE00001146425,ENSE00003621444,ENSE00003830846,ENSE00003564998,ENSE00003564706,ENSE00003819209	1,26,50,74,95,146	25,49,73,95,145,169	3575610,3575817,3576559,3577710,3580110,3580805	3575684,3575888,3576630,3577774,3580260,3580876
A0A2R8Y628	A0A2R8Y628_HUMAN	9606	MQLPRWWELGDPCAWTGQGRGTRRMSPATTGTFLLTVYSIFSKVHSDRNVYPSAGVLFVHVLEREYFKGEFPPYPKPGEISNDPITFNTNLMGYPDRPGWLRYIQRTPYSDGVLYGSPTAENVGKPTIIEITAYNRRTFETARHNLIINIMSAEDFPLPYQAEFFIKNMNVEEMLASEVLGDFLGAVKNVWQPERLNAINITSALDRGGRVPLPINDLKEGVYVMVGADVPFSSCLREVENPQNQLRCSQEMEPVITCDKKFRTQFYIDWCKISLVDKTKQVSTYQEVIRGEGILPDGGEYKPPSDSLKSRDYYTDFLITLAVPSAVALVLFLILAYIMCCRREGVIQLVHHSAIQKSTKELRDMSKNREIAWPLSTLPVFHPVTGEIIPPLHTDNYDSTNMPLMQTQQNLPHQTQIPQQQTTGEC	7	94656098	94588681	TRUE	CM000669.2	GRCh38	ENSG00000127990	ENST00000646879	ENSP00000495209	ENSE00003829163,ENSE00003581013,ENSE00003677921,ENSE00003580279,ENSE00000877303,ENSE00000877302,ENSE00000877301,ENSE00000977072,ENSE00003817718	1,37,78,131,155,221,276,346,409	37,78,130,155,221,275,346,409,426	94656098,94629841,94628359,94623397,94618956,94603452,94600857,94598963,94588732	94655990,94629719,94628202,94623325,94618758,94603290,94600646,94598775,94588681
A0A2R8Y632	A0A2R8Y632_HUMAN	9606	MAVLLLLLRALRRGPGPGPRPLWGPGPAWSPGFPARPGRGRPYMASRPPGDLAEAGGRALQSLQLRLLTPTFEGINGLLLKQHLVQNPVRLWQLLGGTFYFNTSRLKQKNKEKDKSKGKAPEEDEEERRRRERDDQMYRERLRTLLVIAVVMSLLNALSTSGGSISWNDFVHEMLAKGEVQRVQVVPESDVVEVYLHPGAVVFGRPRLALMYRMQVANIDKFEEKLRAAEDELNIEAKDRIPVSYKRTGFFGNALYSVGMTAVGLAILWYVFRLAGMTGREGGFSAFNQLKMARFTIVDGKMGKGVSFKDVAGMHEAKLEVREFVDYLKSPERFLQLGAKVPKGALLLGPPGCGKTLLAKAVATEAQVPFLAMAGPEFVEVIGGLGAARVRSLFKEARARAPCIVYIDEIDAVGKKRSTTMSGFSNTEEEQTLNQLLVEMDVFYAEIEELKLVYPYHGVLHSD	16	89508418	89541008	FALSE	CM000678.2	GRCh38	ENSG00000197912	ENST00000646930	ENSP00000495219	ENSE00003904146,ENSE00003614940,ENSE00003626965,ENSE00001408619,ENSE00003681322,ENSE00002437745,ENSE00003537923,ENSE00003646129,ENSE00003591010,ENSE00003823939	1,62,96,126,207,253,288,330,384,442	61,96,126,206,253,287,329,384,442,463	89508418,89510490,89512948,89524006,89526329,89529477,89530683,89531904,89532463,89540944	89508600,89510592,89513037,89524247,89526468,89529579,89530808,89532066,89532636,89541008
A0A2R8Y635	A0A2R8Y635_HUMAN	9606	MDREERKTINQGQEDEMEIYGYNLSRWKLAIVSLGVICSGGFLLLLLYWMPEWRVKATCVRAAIKDCEVVLLRTTDEFKMWFCAKIRVLSLETYPVSSPKSMSNKLSNGHAVCLIENPTEENRHRISKYSQTESQQIRYFTHHSVKYFWNDTIHNFDFLKGLDEGVSCTSIYEKHSAGLTKGMHAYRKLLYGVNEIAVKVPSVFKLLIKEVLNPFYIFQLFSVILWSTDEYYYYALAIVVMSIVSIVSSLYSIRKQYVMLHDMVATHSTVRVSVCRVNEEIEEIFSTDLVPGDVMVIPLNGTIMPCDAVLINGTCIVNESMLTGESVPVTKTNLPNPSVDVKGIGDELYNPETHKRHTLFCGTTVIQTRFYTGELVKAIVVRTGFSTSKGQLVRSILYPKPTDFKLYRDAYLFLLCLVAVAGIGFIYTIINSILNEVQVGVIIIESLDIITITVPPALPAAMTAGIVYAQRRLKKIGIFCISPQRINICGQLNLVCFDKTGTLTEDGLDLWGIQRVENARFLSPEENVCNEMLVKSQFVACMATCHSLTKIEGVLSGDPLDLKMFEAIGWILEEATEEETALHNRIMPTVVRPPKQLLPESTPAGNQEMELFELPATYEIGIVRQFPFSSALQRMSVVARVLGDRKMDAYMKGAPEAIAGLCKPETVPVDFQNVLEDFTKQGFRVIALAHRKLESKLTWHKVQNISRDAIENNMDFMGLIIMQNKLKQETPAVLEDLHKANIRTVMVTGDSMLTAVSVARDCGMILPQDKVIIAEALPPKDGKVAKINWHYADSLTQCSHPSAIDPEAIPVKLVHDSLEDLQMTRYHFAMNGKSFSVILEHFQDLVPKLMLHGTVFARMAPDQKTQLIEALQNVDYFVGMCGDGANDCGALKRAHGGISLSELEASVASPFTSKTPSISCVPNLIREGRAALITSFCVFKFMALYSIIQYFSVTLLYSILSNLGDFQFLFIDLAIILVVVFTMSLNPAWKELVAQRPPSGLISGALLFSVLSQIIICIGFQSLGFFWVKQQPWYEVWHPKSDACNTTGSGFWNSSHVDNETELDEHNIQNYENTTVFFISSFQYLIVAIAFSKGKPFRQPCYKNYFFVFSVIFLYIFILFIMLYPVASVDQVLQIVCVPYQWRVTMLIIVLVNAFVSITVENFFLDMVLWKVVFNRDKQGEYRFSTTQPPQESVDRWGKCCLPWALGCRKKTPKAKYMYLAQELLVDPEWPPKPQTTTEAKALVKENGSCQIITIT	3	194462190	194405922	TRUE	CM000665.2	GRCh38	ENSG00000133657	ENST00000645319	ENSP00000494937	ENSE00002688034,ENSE00002496702,ENSE00002451489,ENSE00002455290,ENSE00002441138,ENSE00002450796,ENSE00002482162,ENSE00002483616,ENSE00003651339,ENSE00003643055,ENSE00003588865,ENSE00001317209,ENSE00001291572,ENSE00001318784,ENSE00001295437,ENSE00002454845,ENSE00001330252,ENSE00001293270,ENSE00001312954,ENSE00000910429,ENSE00003529576,ENSE00000910427,ENSE00000910426,ENSE00000910425,ENSE00001359883,ENSE00001126585,ENSE00000910421,ENSE00001225019,ENSE00001225014,ENSE00001413149,ENSE00001737784,ENSE00001741459	1,18,76,137,160,187,211,256,280,324,384,437,500,520,571,610,616,667,707,749,808,849,875,890,926,959,983,1042,1105,1135,1162,1192	17,75,136,160,187,210,255,280,324,384,436,499,520,570,609,615,667,707,749,807,848,875,889,926,958,983,1042,1105,1134,1161,1191,1256	194462190,194460831,194459971,194459541,194457174,194455962,194454392,194453778,194450276,194448636,194448009,194447115,194444786,194441461,194438972,194437573,194437464,194437215,194433896,194431892,194431226,194431022,194430315,194430181,194429774,194428917,194427252,194425529,194419967,194413839,194412288,194406116	194462140,194460658,194459789,194459471,194457094,194455893,194454258,194453706,194450145,194448457,194447852,194446927,194444725,194441311,194438856,194437556,194437311,194437095,194433772,194431717,194431104,194430943,194430273,194430072,194429678,194428845,194427075,194425342,194419879,194413759,194412199,194405922
A0A2R8Y638	A0A2R8Y638_HUMAN	9606	MQLPRWWELGDPCAWTGQGRGTRRMSPATTGTFLLTVYSIFSKVHSDRNVYPSAGVLFVHVLEREYFKGEFPPYPKPGEISNDPITFNTNLMGYPDRPGWLRYIQRTPYSDGVLYGSPTAENVGKPTIIEITAYNRRTFETARHNLIINIMSAEDGVLLSSPRLECNGTISANCNLRLLGSDFPLPYQAEFFIKNMNVEEMLASEVLGDFLGAVKNVWQPERLNAINITSALDRGGRVPLPINDLKEGVYVMVGADVPFSSCLREVENPQNQLRCSQEMEPVITCDKKFRTQFYIDWCKISLVDKTKQVSTYQEVIRGEGILPDGGEYKPPSDSLKSRDYYTDFLITLAVPSAVALVLFLILAYIMCCRREGVEKRNMQTPDIQLVHHSAIQKSTKELRDMSKNREIAWPLSTLPVFHPVTGEIIPPLHTDNYDSTNMPLMQTQQNLPHQTQIPQQQTTEIIFSITAFVNLRRFSFDNFSKI	7	94656098	94587782	TRUE	CM000669.2	GRCh38	ENSG00000127990	ENST00000644122	ENSP00000495236	ENSE00003817301,ENSE00003581013,ENSE00003677921,ENSE00003580279,ENSE00003821956,ENSE00000877303,ENSE00000877302,ENSE00000877301,ENSE00001031760,ENSE00000977072,ENSE00003659370,ENSE00003814831	1,37,78,131,155,182,248,303,373,382,445,460	37,78,130,155,182,248,302,373,382,445,460,482	94656098,94629841,94628359,94623397,94622626,94618956,94603452,94600857,94599723,94598963,94588732,94587849	94655990,94629719,94628202,94623325,94622546,94618758,94603290,94600646,94599697,94598775,94588689,94587782
A0A2R8Y642	A0A2R8Y642_HUMAN	9606	VFGVILGAVCGGLLRLASPIHPDVVMLIAFPGDILMRMLKMLILPLIISSLITGLSGLDAKASGRLGTRAMVYYMSTTIIAAVLGVILVLAIHPGNPKLKKQLGPGKKNDEVSSLDAFLDLIRNLFPENLVQACFQQIQTVTKKVLVAPPPDEEANATSAVVSLLNETVTEVPEETKMVIKKGLEFKDGMNVLGLIGFFIAFGIAMGKMGDQAKLMVDFFNILNEIVMKLVIMIMCAGTLPVTFRCLEENLGIDKRVTRFVLPVGATINMDGTALYEAVAAIFIAQMNGVVLDGGQIVTVSLTATLASVGAASIPSAGLVTMLLILTAVGLPTEDISLLVAVDWLLDRMRTSVNVVGDSFGAGIVYHLSKSELDTIDSQHRVHEDIEMTKTQSIYDDMKNHRESNSNQCVYAAHNSVIVDECKVHFPFMDIETCI	11	35317383	35265491	TRUE	CM000673.2	GRCh38	ENSG00000110436	ENST00000646167	ENSP00000495246	ENSE00003830679,ENSE00000710382,ENSE00000710383,ENSE00000710384,ENSE00000710385,ENSE00000710387,ENSE00003528997,ENSE00003699140	1,3,54,138,194,236,301,346	3,54,137,194,236,301,346,435	35317383,35315175,35312448,35306242,35301645,35286951,35281001,35265758	35317377,35315023,35312198,35306074,35301519,35286757,35280867,35265491
A0A2R8Y646	A0A2R8Y646_HUMAN	9606	MATASPSVFLLMVNGQVESAQFPEYDDLYCKYCFVYGQDWAPTAGLEEGISQITSKSQDVRQALVWNFPIDVTFKSTNPYGWPQIVLSVYGPDVFGNDVVRGYGAVHVPFSPGRHKRTIPMFVPESTSKLQKFTSWFMGRRPEYTDPKVVAQGEGREGKAPSPLLPPSPIQVTAWEWVGPGLG	17	19362569	19343713	TRUE	CM000679.2	GRCh38	ENSG00000108641	ENST00000647252	ENSP00000495045	ENSE00003622076,ENSE00003482041,ENSE00003679607,ENSE00003595922,ENSE00003563922,ENSE00003819935	1,22,45,82,114,135	21,44,82,114,135,183	19362569,19360388,19357951,19347880,19347331,19343857	19362507,19360320,19357840,19347784,19347269,19343713
A0A2R8Y647	A0A2R8Y647_HUMAN	9606	XIIFSHMHAELHALFPGGKYCGHMYQLTKAPAHTFWRESCGARCVLPWAEFESLLGTCHPVEPGCTALALRTTIDLTCSGHVSIFEFDVFTRLFQPWPTLLKNWQLLAVNHPGYMAFLTYDEVQERLQACRDKPGSYIFRPSCTRLGQWAIGYVSSDGSILQTIPANKPLSQVLLEGQKDGL	19	44780926	44784404	FALSE	CM000681.2	GRCh38	ENSG00000142273	ENST00000647063	ENSP00000495258	ENSE00003823289,ENSE00000953176,ENSE00000953177,ENSE00003829207	1,43,95,136	42,95,135,182	44780926,44781207,44782370,44784264	44781051,44781363,44782491,44784404
A0A2R8Y648	A0A2R8Y648_HUMAN	9606	MALSAASPFYRGYVSDIDCRWGVISASVDDRTREERGLEPLKNNNYRISKSRYDSIDSYLSKCGEKYNDIDLTIDKEIYEQLLQEGIDHLLAQHVAHLFIRDPLTLFEEKIHLDDANESDHFENIQSTNWQTMRFKPPPPNSDIGWRVEFRPMEVQLTDFENSAYVVFVVLLTRVILSYKLDFLIPLSKVDENMKVAQKRDAVLQGMFYFRKDICKGGNAVVDGCGKAQNSTELAAEEYTLMSIDTIINGKEGVFPGLIPILNSYLENMEVDVDTRCSILNYLKLIKKRASGELMTVARWMREFIANHPDYKQDSVITDEMNYSLILKCNQIANELCECPELLGSAFRKVKYSGSKTDSSN	6	53508711	53498759	TRUE	CM000668.2	GRCh38	ENSG00000001084	ENST00000509541	ENSP00000495056	ENSE00003561759,ENSE00003593051,ENSE00003570027,ENSE00003664094,ENSE00003577529,ENSE00003553813,ENSE00003687614,ENSE00003570483,ENSE00003668288	1,40,86,124,155,190,217,252,292	39,86,123,154,189,217,251,292,361	53508711,53507618,53507025,53505895,53505496,53500513,53500350,53500165,53498967	53508595,53507480,53506913,53505803,53505392,53500432,53500247,53500045,53498759
A0A2R8Y652	A0A2R8Y652_HUMAN	9606	MQLPRWWELGDPCAWTGQGRGTRRMSPATTGTFLLTVYSIFSKVHSDRNVYPSAGVLFVHVLEREYFKGEFPPYPKPGEISNDPITFNTNLMGYPDRPGWLRYIQRTPYSDGVLYGSPTAENVGKPTIIEITAYNRRTFETARHNLIINIMSAEDFPLPYQAEFFIKNMNVEEMLASEVLGDFLGAVKNVWQPERLNAINITSALDRGGRVPLPINDLKEGVYVMVGADVPFSSCLREVENPQNQLRCSQEMEPVITCDKKFRTQFYIDWCKISLVDKTKQVSTYQEVIRGEGILPDGGEYKPPSDSLKSRDYYTDFLITLAVPSAVALVLFLILAYIMCCRREGVIQLVHHSAIQKSTKELRDMSKNREIAWPLSTLPVFHPVTGEIIPPLHTDNYDSTNMPLMQTQQWSFAPVAQAGVQWSDLGSLQPPPPRNLPHQTQIPQQQTTGDFRLTTFQRFEVNGIPEERKLTEAMNL	7	94656098	94585468	TRUE	CM000669.2	GRCh38	ENSG00000127990	ENST00000644116	ENSP00000495276	ENSE00003821866,ENSE00003581013,ENSE00003677921,ENSE00003580279,ENSE00000877303,ENSE00000877302,ENSE00000877301,ENSE00000977072,ENSE00002478794,ENSE00003659370,ENSE00001764409,ENSE00003829858	1,37,78,131,155,221,276,346,409,434,449,461	37,78,130,155,221,275,346,409,434,449,460,476	94656098,94629841,94628359,94623397,94618956,94603452,94600857,94598963,94598004,94588732,94587812,94585515	94655990,94629719,94628202,94623325,94618758,94603290,94600646,94598775,94597930,94588689,94587778,94585468
A0A2R8Y653	A0A2R8Y653_HUMAN	9606	MELNEIMSSECHSSVCAKIVQLLGQNEVDYRQKQVVILSQDSFYRVLTSEQKAKALKGQFNFDHPDAFDNELILKTLKEITEGKTVQIPVYDFVSHSRKEETVTVYPADVVLFEGILAFYSQEVRDLFQMKLFVDTDADTRLSRRVLRDISERGRDLEQILSQYITFVKPAFEEFCLPTKKYADVIIPRGADNLVAINLIVQHIQDILNGGPSKRQTNGCLNGYTPSRKRQASESSSRPH	1	165885344	165907820	FALSE	CM000663.2	GRCh38	ENSG00000143179	ENST00000642653	ENSP00000494961	ENSE00003818944,ENSE00001656332,ENSE00000958515,ENSE00003674537,ENSE00003708517,ENSE00003711094,ENSE00003814333	1,13,66,98,146,179,195	12,66,98,146,178,195,240	165885344,165890204,165891226,165896190,165903182,165905921,165907684	165885379,165890363,165891322,165896332,165903279,165905969,165907820
A0A2R8Y657	A0A2R8Y657_HUMAN	9606	MAVVSEDDFQHSSNSTYRTTSSSLRADQEALLEKLLDRPPPGLQRPEDRFCGTYIIFFSLGIGSLLPWNFFITAKEYWMFKLRNSSSPATGEDPEGSDILNYFESYLAVASTVPSMLCLVANFLLVNRVAVHIRVLASLTVILAIFMVITALVKVDTSSWTRGFFAVTIVCMVILSGASTVFSSSIYGMTGSFPMRNSQALISEDLLCPGDAKMNKHQSPRS	10	71319310	71352622	FALSE	CM000672.2	GRCh38	ENSG00000198246	ENST00000647524	ENSP00000495077	ENSE00003818671,ENSE00003552806,ENSE00001027400,ENSE00001027395,ENSE00003815766	nan,1.0,101.0,128.0,204.0	nan,100.0,128.0,204.0,222.0	nan,71322756.0,71344209.0,71351562.0,71352567.0	nan,71323054.0,71344291.0,71351788.0,71352622.0
A0A2R8Y658	A0A2R8Y658_HUMAN	9606	DLSELERDNTGRCRLSSPVPAVCRKEPCVLGVDEAGRGPVLGPMVYAICYCPLPRLADLEALKVADSKTLLESERERLFAKMEDTDFVGWALDVLSPNLISTSMLGRVKYNLNSLSHDTATGLIQYALDQGVNVTQVS	19	12806677	12807512	FALSE	CM000681.2	GRCh38	ENSG00000104889	ENST00000590121	ENSP00000495087	ENSE00002767573,ENSE00003472728,ENSE00003593437,ENSE00002813297	1,42,66,107	42,66,107,138	12806677,12807008,12807206,12807419	12806800,12807079,12807329,12807512
A0A2R8Y670	A0A2R8Y670_HUMAN	9606	MAKPTSKDSGLKEKFKILLGLGTPRPNPRSAEGKQTEFIITAEILRELSMECGLNNRIRMIGQICEVAKTKKFEEHAVEALWKAVADLLQPERPLEARHAVLALLKAIVQGQGERLGVLRALFFKVIKDYPSNEDLHERLEVFKALTDNGRHITYLEEELADFVLQWMDVGLSSEFLLVLVNLVKFNSCYLDEYIARMVQMICLLCVRTASSVDIEVSLQVLDAVVCYNCLPAESLPLFIVTLCRTINVKELCEPCWKLMRNLLGTHLGHSAIYNMCHLMEDRAYMEDAPLLRGAVFFVGMALWGAHRLYSLRNSPTSVLPSFYQAMACPNEVVSYEIVLSITRLIKKYRKELQVVAWDILLNIIERLLQQLQTLDSPELRTIVHDLLTTVEELCDQNEFHGSQERYFELVERCADQRPESSLLNLISYRAQSIHPAKDGWIQNLQALMERFFRSESRGAVRIKVLDVLSFVLLINRQFYEEELINSVVISQLSHIPEDKDHQVRKLATQLLVDLAEGCHTHHFNSLLDIIEKVMARSLSPPPELEERDVAAYSASLEDVKTAVLGLLVILQTKLYTLPASHATRVYEMLVSHIQLHYKHSYTLPIASSIRLQAFDFLLLLRADSLHRLGLPNKDGVVRFSPYCVCDYMEPERGSEKKTSGPLSPPTGPPGPAPAGPAVRLGSVPYSLLFRVLLQCLKQESDWKVLKLVLGRLPESLRYKVLIFTSPCSVDQLCSALCSMLSGPKTLERLRGAPEGFSRTDLHLAVVPVLTALISYHNYLDKTKQREMVYCLEQGLIHRCASQCVVALSICSVEMPDIIIKALPVLVVKLTHISATASMAVPLLEFLSTLARLPHLYRNFAAEQYASVFAISLPYTNPSKFNQYIVCLAHHVIAMWFIRCRLPFRKDFVPFITKGLRSNVLLSFDDTPEKDSFRARSTSLNERPKSLRIARPPKQGLNNSPPVKEFKESSAAEAFRCRSISVSEHVVRSRIQTSLTSASLGSADENSVAQADDSLKNLHLELTETCLDMMARYVFSNFTAVPKRSPVGEFLLAGGRTKTWLVGNKLVTVTTSVGTGTRSLLGLDSGELQSGPESSSSPGVHVRQTKEAPAKLESQAGQQVSRGARDRVRSMSGGHGLRVGALDVPASQFLGSATSPGPRTAPAAKPEKASAGTRVPVQEKTNLAAYVPLLTQGWAEILVRRPTGNTSWLMSLENPLSPFSSDINNMPLQELSNALMAAERFKEHRDTALYKSLSVPAASTAKPPPLPRSNTVASFSSLYQSSCQGQLHRSVSWAGIASQREAVGCRAPLCLIGAVLVASSAHPHDSAVVMEEGSPGEVPVLVEPPGLEDVEAALGMDRRTDAYSRSSSVSSQEEKSLHAEELVGRGIPIERVVSSEGGRPSVDLSFQPSQPLSKSSSSPELQTLQDILGDPGDKADVGRLSPEVKARSQSGTLDGESAAWSASGEDSRGQPEGPLPSSSPRSPSGLRPRGYTISDSAPSRRGKRVERDALKSRATASNAEKVPGINPSFVFLQLYHSPFFGDESNKPILLPNESQSFERSVQLLDQIPSYDTHKIAVLYVGEGQSNSELAILSNEHGSYRYTEFLTGLGRLIELKDCQPDKVYLGGLDVCGEDGQFTYCWHDDIMQAVFHIATLMPTKDVDKHRCDKKRHLGNDFVSIVYNDSGEDFKLGTIKGQFNFVHVIVTPLDYECNLVSLQCRKDMEGLVDTSVAKIVSDRNLPFVARQMALHANMASQVHHSRSNPTDIYPSKWIARLRHIKRLRQRICEEAAYSNPSLPLVHPPSHSKAPAQTPAEPTPGYEVGQRKRLISSVEDFTEFV	16	2048616	2088607	FALSE	CM000678.2	GRCh38	ENSG00000103197	ENST00000645186	ENSP00000495110	ENSE00003530548,ENSE00003615020,ENSE00000873729,ENSE00003516607,ENSE00000873731,ENSE00003672725,ENSE00003551596,ENSE00003533430,ENSE00003508344,ENSE00003521540,ENSE00003530208,ENSE00003635863,ENSE00003480783,ENSE00003559641,ENSE00003653235,ENSE00003479397,ENSE00003576976,ENSE00003576487,ENSE00003514511,ENSE00003505826,ENSE00003685929,ENSE00003477944,ENSE00003638203,ENSE00003515047,ENSE00000665078,ENSE00003618010,ENSE00003683061,ENSE00003621413,ENSE00003549432,ENSE00003531747,ENSE00003824157,ENSE00003645603,ENSE00003569705,ENSE00003590475,ENSE00004013616,ENSE00003515904,ENSE00003518274,ENSE00003655946,ENSE00003603845,ENSE00003656176,ENSE00004025935	1,47,76,113,161,200,217,259,283,326,374,420,454,482,534,573,614,649,700,741,786,849,880,915,946,989,1044,1095,1133,1204,1272,1325,1366,1528,1554,1585,1647,1694,1720,1751,1784	46,75,112,161,200,216,258,283,325,373,419,454,481,533,572,613,649,699,740,785,849,880,914,946,989,1044,1095,1133,1204,1272,1325,1365,1528,1553,1584,1647,1693,1720,1750,1783,1837	2048616,2050400,2053342,2054296,2055402,2056196,2056644,2057105,2058747,2060670,2061871,2062497,2062972,2064272,2065519,2070456,2071510,2071784,2072241,2072849,2074200,2075799,2076068,2076491,2077598,2079032,2079276,2079557,2080165,2081595,2082436,2083695,2084228,2084951,2085230,2086193,2086732,2087863,2088048,2088227,2088446	2048753,2050486,2053452,2054440,2055519,2056244,2056769,2057178,2058873,2060813,2062008,2062600,2063053,2064427,2065635,2070578,2071616,2071934,2072363,2072983,2074389,2075892,2076170,2076585,2077726,2079196,2079428,2079669,2080377,2081798,2082594,2083816,2084715,2085026,2085322,2086379,2086871,2087941,2088139,2088325,2088607
A0A2R8Y679	A0A2R8Y679_HUMAN	9606	APASDSIGPQILTSPSPSKSIPIPQPFRPADEDHRNQFGQRDRSSSAPNVHINTIEPVNIDDLIRDQGFRGDGGSTTGLSATPPASLPGSLTNVKALQKSPGPQRERKSSSSSEDRNRMKTLGRRDSSDDWEIPDGQITVGQRIGSGSFGTVYKGKWHGDVAVKMLNVTAPTPQQLQAFKNEVGVLRKTRHVNILLFMGYSTKPQLAIVTQWCEGSSLYHHLHIIETKFEMIKLIDIARQTAQGMEHQKSSECKIKIHTAFSQMYMHLELFCMN	7	140800384	140749334	TRUE	CM000669.2	GRCh38	ENSG00000157764	ENST00000647434	ENSP00000495132	ENSE00003825035,ENSE00003569635,ENSE00003680515,ENSE00003685923,ENSE00003559218,ENSE00003521664,ENSE00003527888,ENSE00003825409	1,8,62,74,120,159,187,246	8,61,74,119,159,187,246,274	140800384,140794467,140787584,140783157,140781693,140778075,140777088,140749418	140800362,140794308,140787548,140783021,140781576,140777991,140776912,140749334
A0A2R8Y681	A0A2R8Y681_HUMAN	9606	XTKRSWEAERVMEWLKTQEWGLMILDEVHTIPAKMFRRVLTIVQAHCKLGLTATLVREDDKIVDLNFLIGPKLYEANWMELQNNGYIAKVQCAEVWCPMSPEFYREYVAIKTKKRILLYTMNPNKFRACQFLIKFHERRNDKIIVFADNVFALKEYAIRLNK	2	127286797	127271451	TRUE	CM000664.2	GRCh38	ENSG00000163161	ENST00000645504	ENSP00000495336	ENSE00003818181,ENSE00003469206,ENSE00003694078,ENSE00003816988	1.0,32.0,94.0,nan	32.0,94.0,161.0,nan	127286797,127280631,127279375,127271453	127286703,127280447,127279173,127271451
A0A2R8Y683	A0A2R8Y683_HUMAN	9606	MEPTENPCQGPLDQLEELEKIFQEDHYPDSDKRREIAQTVGVTPQRIMVWFQNRRAKWRKMEKLNGKESKDNPAAPGPASSQCSSAAEILPAVPMEPKPDPFPQESPLDTFPEPPMLLTSDQTLAPTQPSEGAQRVVTPPLFSPPPVRRADLPFPLGPVHTPQLMPLLMDVAGSDSSHKDGPCGSWGTSITLPPPCSYLEELEPQDYQQSNQPGPFQFSQAPQPPLFQSPQPKLPYLPTFPFSMPSSLTLPPPEDSLFMFPCGPSGGTSQGYCPGASSGQILMQPPAGNIGTASWSDPCL	7	144403693	144397513	TRUE	CM000669.2	GRCh38	ENSG00000106410	ENST00000643164	ENSP00000495343	ENSE00003823100,ENSE00001908548,ENSE00000729276,ENSE00000729273,ENSE00001702350,ENSE00001681449,ENSE00003822734	1,13,49,84,113,189,291	13,48,84,113,189,291,300	144403693,144400312,144399863,144399482,144399178,144398586,144397541	144403657,144400206,144399757,144399397,144398950,144398282,144397513
A0A2R8Y687	A0A2R8Y687_HUMAN	9606	MGLSSCYCPEYLKDASKKMKNGLMFVKLVNPCSGEGAIYLFNMCLQQLFEVKVFKEKHHSWFINQSVQSGGLLHFATPVDPLFLLLHYLIKADKEGKFQPLDQVVVDNVFPNCILLLKLPGLEKLLHHVTEEKGNPEIDNKKYYKYSKEKTLKWLEKKVNQTVAALKTNNVNVSSRVQSTAFFSGDQASTDKEEDYIRYAHGLISDYIPKELSDDLSKYLKLPEPSASLPNPPSKKIKLSDEPVEAKEDYTKFNTKDLKTEKVYQLVIL	13	50915448	50960171	FALSE	CM000675.2	GRCh38	ENSG00000136104	ENST00000643215	ENSP00000495031	ENSE00003828371,ENSE00003687422,ENSE00003579010,ENSE00003667287,ENSE00003686481,ENSE00003599513,ENSE00003467959,ENSE00003458439,ENSE00003580818,ENSE00003492935,ENSE00003822675	1,10,34,70,96,134,159,194,221,236,263	10,34,70,95,134,158,194,221,235,262,269	50915448,50927407,50929475,50930683,50934885,50943321,50945427,50947987,50949463,50953905,50960149	50915475,50927478,50929582,50930759,50934999,50943394,50945532,50948068,50949505,50953985,50960171
A0A2R8Y690	A0A2R8Y690_HUMAN	9606	MNGEEEFFDAVTGFDSDNSSGEFSEANQKVTGMIDLDTSKNNRIGKTGERPSQENGIQKHRTSLPAPMFSRSDFSVWTILKKCVGLELSKITMPIAFNEPLSFLQRITEYMEHVYLIHRASCQPQPLERMQSVAAFAVSAVASQWERTGKPFNPLLGETYELIREDLGFRFISEQVSHHPPISAFHSEGLNHDFLFHGSIYPKLKFWGKSVEAEPRGTITLELLKHNEAYTWTNPTCCVHNVIIGKLWIEQYGTVEILNHRTGHKCVLHFKPCGLFGKELHKVEGHIQDKK	20	62256185	62281880	FALSE	CM000682.2	GRCh38	ENSG00000130703	ENST00000644189	ENSP00000495359	ENSE00003493699,ENSE00001676330,ENSE00003541939,ENSE00003472672,ENSE00001211285,ENSE00000897268,ENSE00000897274,ENSE00003820152	1,13,61,87,132,164,225,261	13,61,86,131,164,225,261,291	62256185,62259981,62263616,62272125,62273309,62279157,62281058,62281790	62256221,62260125,62263691,62272259,62273406,62279339,62281165,62281880
A0A2R8Y692	A0A2R8Y692_HUMAN	9606	MAKPTSKDSGLKEKFKILLGLGTPRPNPRSAEGKQTEFIITAEILRELSMECGLNNRIRMIGQICEVAKTKKFEEPERPLEARHAVLALLKAIVQGQVRPRATLGWVTSGCPLTVLSLLGRVWTPASGERLGVLRALFFKVIKDYPSNEDLHERLEVFKALTDNGRHITYLEEELADFVLQWMDVGLSSEFLLVLVNLVKFNSCYLDEYIARMVQMICLLCVRTASSVDIEVSLQVLDAVVCYNCLPAESLPLFIVTLCRTINVKELCEPCWKLMRNLLGTHLGHSAIYNMCHLMEDRAYMEDAPLLRGAVFFVGMALWGAHRLYSLRNSPTSVLPSFYQAMACPNEVVSYEIVLSITRLIKKYRKELQVVAWDILLNIIERLLQQLQTLDSPELRTIVHDLLTTVEELCDQNEFHGSQERYFELVERCADQRPESSLLNLISYRAQSIHPAKDGWIQNLQALMERFFRSESRGAVRIKVLDVLSFVLLINRQFYEEELINSVVISQLSHIPEDKDHQVRKLATQLLVDLAEGCHTHHFNSLLDIIEKVMARSLSPPPELEERDVAAYSASLEDVKTAVLGLLVILQTKLYTLPASHATRVYEMLVSHIQLHYKHSYTLPIASSIRLQAFDFLLLLRADSLHRLGLPNKDGVVRFSPYCVCDYMEPERGSEKKTSGPLSPPTGPPGPAPAGPAVRLGSVPYSLLFRVLLQCLKQESDWKVLKLVLGRLPESLRYKVLIFTSPCSVDQLCSALCSMLSGPKTLERLRGAPEGFSRTDLHLAVVPVLTALISYHNYLDKTKQREMVYCLEQGLIHRCASQCVVALSICSVEMPDIIIKALPVLVVKLTHISATASMAVPLLEFLSTLARLPHLYRNFAAEQYASVFAISLPYTNPSKFNQYIVCLAHHVIAMWFIRCRLPFRKDFVPFITKGLRSNVLLSFDDTPEKDSFRARSTSLNERPKSRIQTSLTSASLGSADENSVAQADDSLKNLHLELTETCLDMMARYVFSNFTAVPKRSPVGEFLLAGGRTKTWLVGNKLVTVTTSVGTGTRSLLGLDSGELQSGPESSSSPGVHVRQTKEAPAKLESQAGQQVSRGARDRVRSMSGGHGLRVGALDVPASQFLGSATSPGPRTAPAAKPEKASAGTRVPVQEKTNLAAYVPLLTQGWAEILVRRPTGNTSWLMSLENPLSPFSSDINNMPLQELSNALMAAERFKEHRDTALYKSLSVPAASTAKPPPLPRSNTDSAVVMEEGSPGEVPVLVEPPGLEDVEAALGMDRRTDAYSRSSSVSSQEEKSLHAEELVGRGIPIERVVSSEGGRPSVDLSFQPSQPLSKSSSSPELQTLQDILGDPGDKADVGRLSPEVKARSQSGTLDGESAAWSASGEDSRGQPEGPLPSSSPRSPSGLRPRGYTISDSAPSRRGKRVERDALKSRATASNAEKVPGINPSFVFLQLYHSPFFGDESNKPILLPNESQSFERSVQLLDQIPSYDTHKIAVLYVGEGQSNSELAILSNEHGSYRYTEFLTGLGRLIELKDCQPDKVYLGGLDVCGEDGQFTYCWHDDIMQAVFHIATLMPTKDVDKHRCDKKRHLGNDFVSIVYNDSGEDFKLGTIKGQFNFVHVIVTPLDYECNLVSLQCRKDMEGLVDTSVAKIVSDRNLPFVARQMALHANMASQVHHSRSNPTDIYPSKWIARLRHIKRLRQRICEEAAYSNPSLPLVHPPSHSKAPAQTPAEPTPGYEVGQRKRLISSVEDFTEFV	16	2048616	2088607	FALSE	CM000678.2	GRCh38	ENSG00000103197	ENST00000642206	ENSP00000495146	ENSE00003530548,ENSE00003615020,ENSE00003825548,ENSE00003516607,ENSE00000873731,ENSE00003672725,ENSE00003551596,ENSE00003533430,ENSE00003508344,ENSE00003521540,ENSE00003530208,ENSE00003635863,ENSE00003480783,ENSE00003559641,ENSE00003653235,ENSE00003479397,ENSE00003576976,ENSE00003576487,ENSE00003514511,ENSE00003505826,ENSE00003685929,ENSE00003477944,ENSE00003638203,ENSE00003515047,ENSE00003618010,ENSE00003683061,ENSE00003621413,ENSE00003549432,ENSE00003531747,ENSE00003645603,ENSE00003569705,ENSE00003590475,ENSE00004013616,ENSE00003515904,ENSE00003518274,ENSE00003655946,ENSE00003603845,ENSE00003656176,ENSE00004013629	1,47,76,128,176,215,232,274,298,341,389,435,469,497,549,588,629,664,715,756,801,864,895,930,961,1016,1067,1105,1176,1244,1285,1447,1473,1504,1566,1613,1639,1670,1703	46,75,127,176,215,231,273,298,340,388,434,469,496,548,587,628,664,714,755,800,864,895,929,961,1016,1067,1105,1176,1244,1284,1447,1472,1503,1566,1612,1639,1669,1702,1756	2048616,2050400,2053387,2054296,2055402,2056196,2056644,2057105,2058747,2060670,2061871,2062497,2062972,2064272,2065519,2070456,2071510,2071784,2072241,2072849,2074200,2075799,2076068,2076491,2079032,2079276,2079557,2080165,2081595,2083695,2084228,2084951,2085230,2086193,2086732,2087863,2088048,2088227,2088446	2048753,2050486,2053542,2054440,2055519,2056244,2056769,2057178,2058873,2060813,2062008,2062600,2063053,2064427,2065635,2070578,2071616,2071934,2072363,2072983,2074389,2075892,2076170,2076585,2079196,2079428,2079669,2080377,2081798,2083816,2084715,2085026,2085322,2086379,2086871,2087941,2088139,2088325,2088607
A0A2R8Y695	A0A2R8Y695_HUMAN	9606	MLKFKAFCLDYWQFLCLQPLHGAYKSVEGEAPSSETGTSLDSPSAYPQGPLVPGSSLSPDHYEHTSVGAYGLYSGPPGQQQRTRRPKLQHSTSILRKQAEEEAIKRSRSLSESYELSSDLQDKQVEMLERKYGGRLVTRHAARTIQTAFRQYQMNKNFERLRSSMSENRMSRRIVLSNMRMQFSFEGPEKVHSSYFEGKQVSVTNDGSQLGALVSPECGDLSEPTTLKSPAPSSDFADAITELEDAFSRQVKSLAESIDDALNCRSLHTEEAPALDAARARDTEPQTALHGMDHRKLDEMTASYSDVTLYIDEEELSPPLPLSQAGDRPSSTESDLRLRAGGAAPDYWALAHKEDKADTDTSCRSTPSLERQEQRLRVEHLPLLTIEPPSDSSVDLSDRSERGSLKRQSAYERSLGGQQGSPKHGPHSGAPKSLPREEPELRPRPPRPLDSHLAINGSANRQSKSESDYSDGDNDSINSTSNSNDTINCSSESSSRDSLREQTLSKQTYHKEARNSWDSPAFSNDVIRKRHYRIGLNLFNKKPEKGVQYLIERGFVPDTPVGVAHFLLQRKGLSRQMIGEFLGNRQKQFNRDVLDCVVDEMDFSTMELDEALRKFQAHIRVQGEAQKVERLIEAFSQRYCICNPGVVRQFRNPDTIFILAFAIILLNTDMYSPNVKPERKMKLEDFIKNLRGVDDGEDIPREMLMGIYERIRKRELKTNEDHVSQVQKVEKLIVGKKPIGSLHPGLGCVLSLPHRRLVCYCRLFEVPDPNKPQKLGLHQ	3	13042363	12913461	TRUE	CM000665.2	GRCh38	ENSG00000144711	ENST00000647458	ENSP00000495163	ENSE00003825617,ENSE00003539805,ENSE00001386378,ENSE00001663115,ENSE00001729128,ENSE00000966677,ENSE00000966678,ENSE00000966679,ENSE00003825290	1,26,125,541,595,636,692,739,749	26,124,541,595,636,692,738,748,779	13042363,12941865,12936697,12924742,12922242,12920596,12915733,12915133,12913553	13042287,12941571,12935448,12924581,12922120,12920430,12915594,12915104,12913461
A0A2R8Y696	A0A2R8Y696_HUMAN	9606	WELGDPCAWTGQGRGTRRMSPATTGTFLLTVYSIFSKVHSDRNVYPSAGVLFVHVLEREYFKGEFPPYPKPGEISNDPITFNTNLMGYPDRPGWLRYIQRTPYSDGVLYGSPTAENVGKPTIIEITAYNRRTFETARHNLIINIMSAEAFMSWLVQMSRFLLVYEKLKIHRIN	7	94656080	94603379	TRUE	CM000669.2	GRCh38	ENSG00000127990	ENST00000644201	ENSP00000495044	ENSE00003820185,ENSE00003581013,ENSE00003677921,ENSE00003580279,ENSE00003826013	1,31,72,125,149	31,72,124,149,173	94656080,94629841,94628359,94623397,94603452	94655990,94629719,94628202,94623325,94603379
A0A2R8Y698	A0A2R8Y698_HUMAN	9606	MPLAFCGSENHSAAYRVDQGVLNNGCFVDALNVVPHVFLLFITFPILFIGWGSQSSKVHIHHSTWLHFPGHNLRWILTFMLLFVLVCEIAEGILSDGVTESHHLHLYMPAGMAFMAAVTSVVYYHNIETSNFPKLLIALLVYWTLAFITKTIKFVKFLDHAIGFSQLRFCLTGLLVILYGMLLLVEVNVIRVRRYIFFKTPREVKPPEDLQDLGVRFLQPFVNLLSKGTYWWMNAFIKTAHKKPIDLRAIGKLPIAMRALTNYQRLCEAFDAQRKDIQGTQGARAIWQALSHAFGRRLVLSSTFRILADLLGFAGPLCIFGIVDHLGKENDVFQPKTQFLGVYFVSSQEFLANAYVLAVLLFLALLLQRTFLQASYYVAIETGINLRGAIQTKIYNKIMHLSTSNLSMGEMTAGQICNLVAIDTNQLMWFFFLCPNLWAMPVQFS	11	17476776	17432239	TRUE	CM000673.2	GRCh38	ENSG00000006071	ENST00000644472	ENSP00000495378	ENSE00003824254,ENSE00003518799,ENSE00003579358,ENSE00003550237,ENSE00003688783,ENSE00003605921,ENSE00003502552,ENSE00003531768,ENSE00003820729	1,50,97,138,194,274,337,392,444	50,97,138,193,273,336,391,443,445	17476776,17475027,17470222,17463604,17461825,17460676,17453283,17448671,17432244	17476629,17474886,17470101,17463438,17461586,17460488,17453119,17448516,17432239
A0A2R8Y6A2	A0A2R8Y6A2_HUMAN	9606	MATATEQWVLVEMVQALYEAPAYHLILEGILILWIIRLLFSKTYKLQERSDLTVKEKEELIEEWQPEPLVPPVPKDHPALNYNIVSGPPSHKTVVNGKECINFASFNFLGLLDNPRVKAAALASLKKYGVGTCGPRGFYGTFEN	9	92115370	92077031	TRUE	CM000671.2	GRCh38	ENSG00000090054	ENST00000646534	ENSP00000495388	ENSE00003815855,ENSE00003673066,ENSE00003620957,ENSE00003680898,ENSE00003462145,ENSE00003814631	1,20,56,87,119,143	19,55,87,118,143,144	92115370,92112562,92108834,92080963,92080088,92077035	92115314,92112455,92108740,92080870,92080016,92077031
A0A2R8Y6A4	A0A2R8Y6A4_HUMAN	9606	MEERGDSEPTPGCSGLGPGGVRGFGDGGGAPSWAPEDAWMGTHPKYLEMMELDIGDATQVYVAFLVYLDLMESKSWHEVNCVGLPELQLICLVGTEIEGEGLQTVVPTPITASLSHNRIREILKASRKLQGDPDLPMSFTLAIVESDSTIVYYKLTDGFMLPDPQVSFEVTDSKKYKKRKIMT	1	184051756	184072352	FALSE	CM000663.2	GRCh38	ENSG00000198860	ENST00000647437	ENSP00000495178	ENSE00003816775,ENSE00003516105,ENSE00003676706,ENSE00003831021	1,46,73,118	45,73,118,183	184051756,184054354,184054728,184072157	184051890,184054435,184054863,184072352
A0A2R8Y6A5	A0A2R8Y6A5_HUMAN	9606	MSRPKNQNYKGHGLSKGKEREQRASIRFKTTLMNTLMDVLRHRPGWVEVKDEGEWDFYWCDVSWLRENFDHTYMDEHVRISHFRNHYELTRKNYMVKNLKRFRKQLEREAGKLEAAKCDFFPKTFEMPCEYHLFVEEFRKNPGITWIMKPVARSQGKGIFLFRRLKDIVDWRKDTRSSDDQKDDIPVENYVAQRYIENPYLIGGRKFDLRVYVLVMSYIPLRAWLYRDGFARFSNTRFTLNSIDDQYVHLTNVAVQKTSPDYHPKKGCKWTLQRFRQYLASKHGPEAVETLFRDIDNIFVKSLQSVQKVIISDKHCFELYGYDILIDQDLKPWLLEVNASPSLTASSQEDYELKTCLLEDTLHVVDMEARSLRADSPCW	20	31879883	31938209	FALSE	CM000682.2	GRCh38	ENSG00000131044	ENST00000644596	ENSP00000495394	ENSE00003815550,ENSE00003590519,ENSE00003543765,ENSE00003754718,ENSE00003747110,ENSE00000991632,ENSE00003751569,ENSE00003733020,ENSE00003732874,ENSE00003734156,ENSE00003622223,ENSE00003747792,ENSE00003820559	1,6,20,51,89,151,174,204,218,247,267,332,370	5,20,51,88,150,173,204,217,247,266,332,370,379	31879883,31887196,31898473,31908591,31909737,31919864,31922963,31925009,31925873,31933800,31934692,31937396,31938182	31879897,31887239,31898565,31908702,31909922,31919932,31923053,31925049,31925960,31933858,31934888,31937509,31938209
A0A2R8Y6B3	A0A2R8Y6B3_HUMAN	9606	MEERGDSEPTPGCSGLGPGGVRGFGDGGGAPSWAPEDAWMGTHPKYLEMMELDIGDATQVYVAFLVYLDLMESKSWHEVNCVGLPELQLICLVGTEIEGEGLQTVVPTPITASLSHNRRNNPYIFIKDINKKQLSPSCESDPNPLTSSLIQLYTEESPYEDTARRWLSSSQEERPHQRWNVPALRSGFLVSRTVRK	1	184051756	184095824	FALSE	CM000663.2	GRCh38	ENSG00000198860	ENST00000645963	ENSP00000495409	ENSE00002160287,ENSE00003516105,ENSE00003676706,ENSE00003825487,ENSE00003821881	1,46,73,118,152	45,73,118,151,196	184051756,184054354,184054728,184093625,184095690	184051890,184054435,184054863,184093724,184095824
A0A2R8Y6B6	A0A2R8Y6B6_HUMAN	9606	MCAARLAAAAAAAQSVYAFSARPLAGGEPVSLGSLRGKENAKNEEILNSLKYVRPGGGFEPNFMLFEKCEVNGAGAHPLFAFLREALPAPSDDATALMTDPKLITWSPVCRNDVAWNFEKFLVGPDGVPLRRYSRRFQTIDIEPDIEALLSQGPSCA	3	49358278	49357391	TRUE	CM000665.2	GRCh38	ENSG00000233276	ENST00000643797	ENSP00000495108	ENSE00003991548,ENSE00003989945	1,39	38,157	49358278,49357747	49358165,49357391
A0A2R8Y6B7	A0A2R8Y6B7_HUMAN	9606	XITFPILFIGWGSQSSKVHIHHSTWLHFPGHNLRWILTFMLLFVLVCEIAEGILSDGVTESHHLHLYMPAGMAFMAAVTSVVYYHNIETSNFPKLLIALLVYWTLAFITKTIKFVKFLDHAIGFSQLRFCLTGLLVILYGMLLLVEVNVIRVRRYIFFKTPREVKPPEDLQDLGVRFLQPFVNLLSKGTYWWMNAFIKTAHKKPIDLRAIGKLPIAMRALTNYQRLCEAFDAQRKDIQGTQGARAIWQALSHAFGRRLVLSSTFRILADLLGFAGPLCIFGIVDHLGKENDVFQPKTQFLGVYFVSSQEFLANAYVLAVLLFLALLLQRTFLQASYYVAIETGINLRGAIQTKIYNKIMHLSTSNLSMGEMTAGQICNLVAIDTNQLMWFFFLCPNLWAMPVQIIVGVILLYYILGVSALIGAAVIILLAPVQYFVATKLSQAQRSTLVSAQSFHEHGHPHCSCPHTCKS	11	17476655	17428659	TRUE	CM000673.2	GRCh38	ENSG00000006071	ENST00000532728	ENSP00000495427	ENSE00003814517,ENSE00003518799,ENSE00003579358,ENSE00003550237,ENSE00003688783,ENSE00003605921,ENSE00003502552,ENSE00003531768,ENSE00003822440,ENSE00003820264,ENSE00003823730	1,10,57,98,153,233,296,351,403,453,467	9,57,97,153,233,296,351,403,453,466,470	17476655,17475027,17470222,17463604,17461825,17460676,17453283,17448671,17443312,17432244,17428670	17476629,17474886,17470101,17463438,17461586,17460488,17453119,17448516,17443164,17432204,17428659
A0A2R8Y6B8	A0A2R8Y6B8_HUMAN	9606	MASTEGANNMPKQVEVRMHDSHLGSEEPKHRHLGLRLCDKLGKNLLLTLTVFGVILGAVCGGLLRLASPIHPDVVMLIAFPGDILMRMLKMLILPLIISSLITGLSGLDAKASGRLGTRAMVYYMSTTIIAAVLGVILVLAIHPGNPKLKKQLGPGKKNDEVSSLDAFLDLIRNLFPENLVQACFQQIQTVTKKVLVAPPPDEEANATSAVVSLLNETVTEVPEETKMVIKKGLEFKDGMNVLGLIGFFIAFGIAMGKMGDQAKLMVDFFNILNEIVMKLVIMIMWYSPLGIACLICGKIIAIKDLEVVARQLGMYMVTVIIGLIIHGGIFLPLIYFVVTRKNPFSFFAGIFQAWITALGTASSAGTLPVTFRCLEENLGIDKRVTRFVLPVGATINMDGTALYEAVAAIFIAQMNGVVLDGGQIVTVSLTATLASVGAASIPSAGLVTMLLILTAVGLPTEDISLLVAVDWLLDRMRTSVNVVGDSFGAGIVYHLSKSELDTIDSQHRVHEDIEMTKTQSIYDDMKNHRESNSNQCVYAAHNSVIVDECKPMESQPTAVLRKNLGNVRNKDMSLSKFLNKLP	11	35418966	35260857	TRUE	CM000673.2	GRCh38	ENSG00000110436	ENST00000643134	ENSP00000495188	ENSE00003819919,ENSE00003694146,ENSE00000710382,ENSE00000710383,ENSE00000710384,ENSE00000710385,ENSE00000710386,ENSE00000710387,ENSE00003528997,ENSE00003673911,ENSE00003817899	1,6,53,104,188,244,286,364,429,474,552	6,53,104,187,244,286,364,429,474,551,583	35418966,35317516,35315175,35312448,35306242,35301645,35292520,35286951,35281001,35265758,35260952	35418950,35317377,35315023,35312198,35306074,35301519,35292287,35286757,35280867,35265527,35260857
A0A2R8Y6C9	A0A2R8Y6C9_HUMAN	9606	MAKPTSKDSGLKEKFKILLGLGTPRPNPRSAEGKQTEFIITAEILRELSMECGLNNRIRMIGQICEVAKTKKFEEHAVEALWKAVADLLQPERPLEARHAVLALLKAIVQGQGERLGVLRALFFKVIKDYPSNEDLHERLEVFKALTDNGRHITYLEEELADFVLQWMDVGLSSEFLLVLVNLVKFNSCYLDEYIARMVQMICLLCVRTASSVDIEVSLQVLDAVVCYNCLPAESLPLFIVTLCRTINVKELCEPCWKLMRNLLGTHLGHSAIYNMCHLMEDRAYMEDAPLLRGAVFFVGMALWGAHRLYSLRNSPTSVLPSFYQAMACPNEVVSYEIVLSITRLIKKYRKELQVVAWDILLNIIERLLQQLQTLDSPELRTIVHDLLTTVEELCDQNEFHGSQERYFELVERCADQRPESSLLNLISYRAQSIHPAKDGWIQNLQALMERFFRSESRGAVRIKVLDVLSFVLLINRQFYEEELINSVVISQLSHIPEDKDHQVRKLATQLLVDLAEGCHTHHFNSLLDIIEKVMARSLSPPPELEERDVAAYSASLEDVKTAVLGLLVILQTKLYTLPASHATRVYEMLVSHIQLHYKHSYTLPIASSIRLQAFDFLLLLRADSLHRLGLPNKDGVVRFSPYCVCDYMEPERGSEKKTSGPLSPPTGPPGPAPAGPAVRLGSVPYSLLFRVLLQCLKQESDWKVLKLVLGRLPESLRYKVLIFTSPCSVDQLCSALCSMLSGPKTLERLRGAPEGFSRTDLHLAVVPVLTALISYHNYLDKTKQREMVYCLEQGLIHRCASQCVVALSICSVEMPDIIIKALPVLVVKLTHISATASMAVPLLEFLSTLARLPHLYRNFAAEQYASVFAISLPYTNPSKFNQYIVCLAHHVIAMWFIRCRLPFRKDFVPFITKGLRSNVLLSFDDTPEKDSFRARSTSLNERPKSLRIARPPKQGLNNSPPVKEFKESSAAEAFRCRSISVSEHVVRRIQTSLTSASLGSADENSVAQADDSLKNLHLELTETCLDMMARYVFSNFTAVPKRSPVGEFLLAGGRTKTWLVGNKLVTVTTSVGTGTRSLLGLDSGELQSGPESSSSPGVHVRQTKEAPAKLESQAGQQVSRGARDRVRSMSGGHGLRVGALDVPASQFLGSATSPGPRTAPAAKPEKASAGTRVPVQEKTNLAAYVPLLTQGWAEILVRRPTGNTSWLMSLENPLSPFSSDINNMPLQELSNALMAAERFKEHRDTALYKSLSVPAASTAKPPPLPRSNTVASFSSLYQSSCQGQLHRSVSWADSAVVMEEGSPGEVPVLVEPPGLEDVEAALGMDRRTDAYSRSSSVSSQEEKSLHAEELVGRGIPIERVVSSEGGRPSVDLSFQPSQPLSKSSSSPELQTLQDILGDPGDKADVGRLSPEVKARSQSGTLDGESAAWSASGEDSRGQPEGPLPSSSPRSPSGLRPRGYTISDSAPSRRGKRVERDALKSRATASNAEKVPGINPSFVFLQLYHSPFFGDESNKPILLPNESQSFERSVQLLDQIPSYDTHKIAVLYVGEGQSNSELAILSNEHGSYRYTEFLTGLGRLIELKDCQPDKVYLGGLDVCGEDGQFTYCWHDDIMQAVFHIATLMPTKDVDKHRCDKKRHLGNDFVSIVYNDSGEDFKLGTIKGQFNFVHVIVTPLDYECNLVSLQCRKDMEGLVDTSVAKIVSDRNLPFVARQMALHANMASQVHHSRSNPTDIYPSKWIARLRHIKRLRQRICEEAAYSNPSLPLVHPPSHSKAPAQTPAEPTPGYEVGQRKRLISSVEDFTEFV	16	2048616	2088607	FALSE	CM000678.2	GRCh38	ENSG00000103197	ENST00000642365	ENSP00000495459	ENSE00003530548,ENSE00003615020,ENSE00000873729,ENSE00003516607,ENSE00000873731,ENSE00003672725,ENSE00003551596,ENSE00003533430,ENSE00003508344,ENSE00003521540,ENSE00003530208,ENSE00003635863,ENSE00003480783,ENSE00003559641,ENSE00003653235,ENSE00003479397,ENSE00003576976,ENSE00003576487,ENSE00003514511,ENSE00003505826,ENSE00003685929,ENSE00003477944,ENSE00003638203,ENSE00003515047,ENSE00000665078,ENSE00003537851,ENSE00003683061,ENSE00003621413,ENSE00003549432,ENSE00003531747,ENSE00004025947,ENSE00003645603,ENSE00003569705,ENSE00003590475,ENSE00004013616,ENSE00003515904,ENSE00003518274,ENSE00003655946,ENSE00003603845,ENSE00003656176,ENSE00003828563	1,47,76,113,161,200,217,259,283,326,374,420,454,482,534,573,614,649,700,741,786,849,880,915,946,989,1043,1094,1132,1203,1271,1294,1335,1497,1523,1554,1616,1663,1689,1720,1753	46,75,112,161,200,216,258,283,325,373,419,454,481,533,572,613,649,699,740,785,849,880,914,946,989,1043,1094,1132,1203,1271,1294,1334,1497,1522,1553,1616,1662,1689,1719,1752,1806	2048616,2050400,2053342,2054296,2055402,2056196,2056644,2057105,2058747,2060670,2061871,2062497,2062972,2064272,2065519,2070456,2071510,2071784,2072241,2072849,2074200,2075799,2076068,2076491,2077598,2079035,2079276,2079557,2080165,2081595,2082436,2083695,2084228,2084951,2085230,2086193,2086732,2087863,2088048,2088227,2088446	2048753,2050486,2053452,2054440,2055519,2056244,2056769,2057178,2058873,2060813,2062008,2062600,2063053,2064427,2065635,2070578,2071616,2071934,2072363,2072983,2074389,2075892,2076170,2076585,2077726,2079196,2079428,2079669,2080377,2081798,2082504,2083816,2084715,2085026,2085322,2086379,2086871,2087941,2088139,2088325,2088607
A0A2R8Y6D0	A0A2R8Y6D0_HUMAN	9606	MHCKVSLLDDTVYECVVEKHAKGQDLLKRVCEHLNLLEEDYFGLAIWDNATSKTWLDSAKEIKKQVRGVPWNFTFNVKFYPPDPAQLTEDITRYYLCLQLRQDIVAGRLPCSFATLALLGSYTIQSELGDYDPELHGVDYVSDFKLAPNQTKELEEKVMELHKSYRSMTPAQADLEFLENAKKLSMYGVDLHKAKDLEGVDIILGVCSSGLLVYKDKLRINRFPWPKVLKISYKRSSFFIKIRPGEQEQYESTIGFKLPSYRAAKKLWKVCVEHHTFFRLTSTDTIPKSKFLALGSKFRYSGRTQAQTRQASALIDRPAPHFERTASKRASRSLDGAAVDSADRSPRPTSAPAITQGQVAEGGVLDASAKKTVVPKAQKETVKAEVKKEDEPPEQAEPEPTEAWKVEKTHIEVTVPTSNGDQTQDLDKSQEEIKKHHASISELKKNFMESVPEPRPSEWDKRLSTHSPFRTLNINGQIPTGEGVKKTSVLPSERKVGGPESPSYFLPDTYHLGVCKEPVLNFQTDQRRLAQLRELRAKFFLS	1	28993489	29069291	FALSE	CM000663.2	GRCh38	ENSG00000159023	ENST00000644342	ENSP00000495138	ENSE00003618282,ENSE00001065026,ENSE00001065032,ENSE00001065030,ENSE00001065027,ENSE00001065043,ENSE00001065025,ENSE00001065024,ENSE00001065035,ENSE00003796670,ENSE00001065039,ENSE00003461752,ENSE00003817574,ENSE00003823052	1,19,54,68,93,166,196,247,279,337,406,425,484,501	18,53,68,93,166,195,246,279,337,405,424,483,500,542	28993489,28997215,29011865,29015692,29018224,29030400,29033093,29035826,29039254,29053107,29058589,29064982,29068733,29069166	28993542,28997319,29011907,29015767,29018442,29030487,29033245,29035923,29039426,29053312,29058645,29065158,29068783,29069291
A0A2R8Y6D4	A0A2R8Y6D4_HUMAN	9606	XGRGTRRMSPATTGTFLLTGEISNDPITFNTNLMGYPDRPGWLRYIQRTPYSDGVLYGSPTAENVGKPTIIEITAYNRRTFETARHNLIINIMSAEDFPLPYQAEFFIKNMNVEEMLASEVLGDFLGAVKNVWQPERLNAINITSALDRGGRVPLPINDLKEGVYVMVGADVPFSSCLREVENPQNQLRCSQEMEPVITCDKKFRTQFYIDWCKISLVDKTKQVSTYQEVIRGEGILPDGGEYKPPSDSLKSRDYYTDFLITLAVPSAVALVLFLILAYIMCCRREGVIQLVHHSAIQKSTKELRDMSKNREIAWPLSTLPVFHPVTGEIIPPLHTDNYDSTNMPLMQTQQNLPHQTQIPQQQTTEIIFSITAFVNLRRFSFDNFSKI	7	94656045	94587780	TRUE	CM000669.2	GRCh38	ENSG00000127990	ENST00000647048	ENSP00000495468	ENSE00003816379,ENSE00003677921,ENSE00003580279,ENSE00000877303,ENSE00000877302,ENSE00000877301,ENSE00000977072,ENSE00003659370,ENSE00003814831	1,19,72,96,163,217,288,351,365	19,72,96,162,217,287,350,365,388	94656045,94628359,94623397,94618956,94603452,94600857,94598963,94588732,94587849	94655990,94628202,94623325,94618758,94603290,94600646,94598775,94588689,94587780
A0A2R8Y6E3	A0A2R8Y6E3_HUMAN	9606	XHLKHLAIAQELNDRIGEGRACWSLGNAYTALGNHDQAMHFAEKHLEISREVGDKSGELTARLNLSDLQMVLGLSYSTNNSIMSENTEIDSSLNGVRPKLGRRHSMENMELMKLTPEKVQNWNSEILAKQKPLIAKPSAKLLFVNRLKGKKYKTNSSTKVLQDASNSIDHRIPNSQRKISADTIGDEGFFDLLSRFQSNRMDDQRCCLQEKNCHTASTTTSSTPPKMMLKTSSVPVVSPNTDEFLDLLASSQSRRLDDQRASFSNLPGLRLTQNSQSVLSHLMTNDNKEADEDFFDILVKCQENGIQGREW	1	108901904	108926303	FALSE	CM000663.2	GRCh38	ENSG00000121957	ENST00000643643	ENSP00000495168	ENSE00003819240,ENSE00001672146,ENSE00001754383,ENSE00001621482,ENSE00001625275,ENSE00001792285,ENSE00001644377,ENSE00003827387	1,15,51,94,118,177,230,302	14,51,94,118,177,230,302,311	108901904,108903126,108904125,108914338,108918613,108922417,108924000,108926275	108901945,108903234,108904254,108914408,108918789,108922576,108924214,108926303
A0A2R8Y6E4	A0A2R8Y6E4_HUMAN	9606	MVIMSEFSADPAGQGQGQQKPLRVGFYDIERTLGKGNFAVVKLARHRVTKTQVAIKIIDKTRLDSSNLEKIYREVQLMKLLNHPHIIKLYQVMETKDMLYIVTEFAKNGEMFDYLTSNGHLSENEARKKFWQILSAVEYCHDHHIVHRDLKTE	21	43426178	43421678	TRUE	CM000683.2	GRCh38	ENSG00000142178	ENST00000644750	ENSP00000495479	ENSE00000952713,ENSE00000952714,ENSE00001319797,ENSE00003820227	1,53,92,113	52,91,113,153	43426178,43425523,43422037,43421799	43426023,43425407,43421974,43421678
A0A2R8Y6E8	A0A2R8Y6E8_HUMAN	9606	XAWSPGFPARPGRGRPYMASRPPGDLAEAGGRALQSLQLRLLTPTFEGINGLLLKQHLVQNPVRLWQLLGGTFYFNTSRLKQKNKEKDKSKGKAPEEDEEERRRRERDDQMYRERLRTLLVIAVVMSLLNALSTSGGSISWNDFVHEMLAKGEVQRVQVVPESDVVEVYLHPGAVVFGRPRLALMYRMQVANIDKFEEKLRAAEDELNIEAKDRIPVSYKRTGFFGNALYSVGMTAVGLAILWYVFRLAGMTGREGGFSAFNQLKMARFTIVDGKMGKGVSFKDVAGMHEAKLEVREFVDYLKSPERFLQLGAKVPKGALLLGPPGCGKTLLAKAVATEAQVPFLAMAGPEFVEVIGGLGAARVRSLFKEARARAPCIVYIDEIDAVGKKRSTTMSGFSNTEEEQTLNQLLVEMDGMGTTDHVIVLASTNRADILDGALMRPGRLDRHVFIDLPTLQRKGVALSPRLECSAAITTHCGLNLQGSS	16	89508498	89545957	FALSE	CM000678.2	GRCh38	ENSG00000197912	ENST00000643105	ENSP00000495260	ENSE00003830119,ENSE00003614940,ENSE00003626965,ENSE00001408619,ENSE00003681322,ENSE00002437745,ENSE00003537923,ENSE00003646129,ENSE00003591010,ENSE00003531524,ENSE00003826029	1,35,69,99,180,227,261,303,357,415,457	35,69,99,180,226,261,303,357,415,457,485	89508498,89510490,89512948,89524006,89526329,89529477,89530683,89531904,89532463,89544648,89545872	89508600,89510592,89513037,89524247,89526468,89529579,89530808,89532066,89532636,89544772,89545957
A0A2R8Y6F3	A0A2R8Y6F3_HUMAN	9606	MASSAREHLLFVRRRNPQMRYTLSPENLQSLAAQSSMPENMTLQRANSDTDLVTSESRSSLTASMYEYTLGQAQNLIIFWDIKEEVDPSDWIGLYHIDENSPANFWDSKNRGVTGTQKGQIVWRIEPGPYFMEPEIKICFKYYHGISGALRATTPCITVKNPAVMMGAEGMEGGASGNLHSRKLVSFTLSDLRAVGLKKGMFFNPDPYLKMSIQPGKKSSFPTCAHHGQERRSTIISNTTNPIWHREKYSFFALLTDVLEIEIKDKFAKSRPIIKRFLGKLTIPVQRLLERQAIGDQMLSYNLGRRLPADHVSGYLQFKVEVTSSVHEEMLFSHSDASPEAVGTILGVNSVNGDLGSPSDDEDMPGSHHDSQVCSNGPVSEDSAADGTPKHSFRTSSTLEIDTEELTSTSSRTSPPRGRQDSLNDYLDAIEHNGHSRPGTATCSERSMGASPKLRSSFPTDTRLNAMLHIDSDEEDHEFQQDLGYPSSLEEEGGLIMFSRASRADDGSLTSQTKLEDNPVENEEASTHEAASFEDKPENLPELAESSLPAGPAPEEGEGGPEPQPSADQGSAELCGSQEVDQPTSGADTGTSDASGGSRRAVSETESLDQGSEPSQVSSETEPSDPARTESVSEASTRPEGESDLECADSSCNESVTTQLSSVDTRCSSLESARFPETPAFSSQEEEDGACAAEPTSSGPAEGSQESVCTAGSLPVVQVPSGEDEGPGAESATVPDQEELGEVWQRRGSLEGAAAAAESPPQEEGSAGEAQGTCEGATAQEEGATGGSQANGHQPLRSLPSVRQDVSRYQRVDEALPPNWEARIDSHGRIFYVDHVNRTTTWQRPTAPPAPQVLQRSNSIQQMEQLNRRYQSIRRTMTNERPEENTNAIDGAGEEADFHQASADFRRENILPHSTSRSRITLLLQSPPVKFLISPEFFTVLHSNPSAYRMFTNNTCLKHMITKVRRDTHHFERYQHNRDLVGFLNMFANKQLELPRGWEMKHDHQGKAFFVDHNSRTTTFIDPRLPLQSSRPTSALVHRQHLTRQRSHSAGEVGEDSRHAGPPVLPRPSSTFNTVSRPQYQDMVPVAYNDKIVAFLRQPNIFEILQERQPDLTRNHSLREKIQFIRTEGTPGLVRLSSDADLVMLLSLFEEEIMSYVPPHALLHPSYCQSPRGSPVSSPQNSPGTQRANARAPAPYKRDFEAKLRNFYRKLETKGYGQGPGKLKLIIRRDHLLEDAFNQIMGYSRKDLQRNKLYVTFVGEEGLDYSGPSREFFFLVSRELFNPYYGLFEYSANDTYTVQISPMSAFVDNHHEWFRFSGRILGLALIHQYLLDAFFTRPFYKALLRILCDLSDLEYLDEEFHQSLQWMKDNDIHDILDLTFTVNEEVFGQITERELKPGGANIPVTEKNKKEYIERMVKWRIERGVVQQTESLVRGFYEVVDARLVSVFDARELELVIAGTAEIDLSDWRNNTEYRGGYHDNHIVIRWFWAAVERFNNEQRLRLLQFVTGTSSIPYEGFASLRGSNGPRRFCVEKWGKITALPRAHTCFNRLDLPPYPSFSMLYEKLLTAVEETSTFGLE	2	196433423	196201280	TRUE	CM000664.2	GRCh38	ENSG00000138411	ENST00000644030	ENSP00000495504	ENSE00001165479,ENSE00003791009,ENSE00003619342,ENSE00003666768,ENSE00001005042,ENSE00003586825,ENSE00001005034,ENSE00003818111,ENSE00001005039,ENSE00001005044,ENSE00001005047,ENSE00001005036,ENSE00001005051,ENSE00001005061,ENSE00003583583,ENSE00003505678,ENSE00001005038,ENSE00001005057,ENSE00001005058,ENSE00000934509,ENSE00000784089,ENSE00001005045,ENSE00001005043,ENSE00000784087,ENSE00000784086,ENSE00000784085,ENSE00000784084,ENSE00003825306	1,98,134,166,191,248,295,329,787,819,869,904,946,1008,1053,1087,1119,1147,1184,1224,1262,1313,1346,1390,1439,1477,1506,1543	98,134,165,191,247,295,329,787,819,869,904,945,1007,1052,1087,1119,1147,1184,1224,1262,1313,1346,1389,1438,1477,1505,1543,1579	196433423,196343764,196334518,196329650,196325149,196322620,196320439,196319925,196317369,196308085,196307233,196306612,196292750,196278662,196274123,196271289,196257906,196254029,196242204,196240562,196228254,196225870,196222340,196220941,196220153,196217093,196215977,196201388	196433132,196343657,196334424,196329575,196324980,196322478,196320339,196318552,196317274,196307935,196307130,196306488,196292565,196278528,196274021,196271193,196257823,196253920,196242084,196240449,196228102,196225772,196222211,196220795,196220039,196217008,196215865,196201280
A0A2R8Y6G0	A0A2R8Y6G0_HUMAN	9606	MATQADLMELDMAMEPDRKAAVSHWQQQSYLDSGIHSGATTTAPSLSGKGNPEEEDVDTSQVLYEWEQGFSQSFTQEQVADIDGQYAMTRAQRVRAAMFPETLDEGMQIPSTQFDAAHPTNVQRLAEPSQMLKHAVVNLINYQDDAELATRAIPELTKLLNDEDQVVVNKAAVMVHQLSKKEASRHAIMRSPQMVSAIVRTMQNTNDVETARCTAGTLHNLSHHREGLLAIFKSGGIPALVKMLGSPVDSVLFYAITTLHNLLLHQEGAKMAVRLAGGLQKMVALLNKTNVKFLAITTDCLQILAYGNQESKLIILASGGPQALVNIMRTYTYEKLLWTTSRVLKVLSVCSSNKPAIVEAGGMQALGLHLTDPSQRLVQNCLWTLRNLSDAATKQEGMEGLLGTLVQLLGSDDINVVTCAAGILSNLTCNNYKNKMMVCQVGGIEALVRTVLRAGDREDITEPAICALRHLTSRHQEAEMAQNAVRLHYGLPVVVKLLHPPSHWPLIKATVGLIRNLALCPANHAPLREQGAIPRLVQLLVRAHQDTQRRTSMGGTQQQFVEGVRMEEIVEGCTGALHILARDVHNRIVIRGLNTIPLFVQLLYSPIENIQRVAAGVLCELAQDKEAAEAIEAEGATAPLTELLHSRNEGVGPFSPCLLATYAAAVLFRMSEDKPQDYKKRLSVELTSSLFRTEPMAWNETADLGLDIGAQGEPLGYRQDDPSYRSFHSGGYGQDALGMDPMMEHEMGGHHPGADYPVDGLPDLGHAQDLMDGLPPGDSNQLAWFDTDL	3	41224069	41239339	FALSE	CM000665.2	GRCh38	ENSG00000168036	ENST00000645927	ENSP00000495287	ENSE00003554494,ENSE00003464041,ENSE00003593193,ENSE00001692569,ENSE00001643204,ENSE00001767208,ENSE00001649367,ENSE00001718373,ENSE00001592339,ENSE00003558822,ENSE00003521934,ENSE00003818683,ENSE00001805633,ENSE00004025915	1,5,81,166,245,313,361,396,509,562,602,652,701,721	5,81,165,245,312,361,395,508,561,601,652,700,721,789	41224069,41224526,41224954,41225334,41225660,41227208,41233341,41233529,41234139,41235724,41236349,41236564,41238016,41239134	41224081,41224753,41225207,41225572,41225861,41227352,41233444,41233867,41234297,41235843,41236499,41236709,41238076,41239339
A0A2R8Y6G8	A0A2R8Y6G8_HUMAN	9606	MQLPRWWELGDPCAWTGQGRGTRRMSPATTGTFLLTVYSIFSKVHSDRNVYPSAGVLFVHVLEREYFKGEFPPYPKPGEISNDPITFNTNLMGYPDRPGWLRYIQRTPYSDGVLYGSPTAENVGKPTIIEITAYNRRTFETARHNLIINIMSAEDFPLPYQAEFFIKNMNVEEMLASEVLGDFLGAVKNVWQPERLNAINITSALDRGGRVPLPINDLKEGVYVMVGADVPFSSCLREVENPQNQLRCSQEMEPVITCDKKFRTQFYIDWCKISLVDKTKQVSTYQEVIRGEGILPDGGEYKPPSDSLKSRDYYTDFLITLAVPSAVALVLFLILAYIMCCRREGVEKRNMQTPEEQMKRPFIQVFQNLQ	7	94656098	94599355	TRUE	CM000669.2	GRCh38	ENSG00000127990	ENST00000643041	ENSP00000495311	ENSE00003828525,ENSE00003581013,ENSE00003677921,ENSE00003580279,ENSE00000877303,ENSE00000877302,ENSE00000877301,ENSE00001031760,ENSE00003829418	1,37,78,131,155,221,276,346,355	37,78,130,155,221,275,346,355,370	94656098,94629841,94628359,94623397,94618956,94603452,94600857,94599723,94599400	94655990,94629719,94628202,94623325,94618758,94603290,94600646,94599697,94599355
A0A2R8Y6H1	A0A2R8Y6H1_HUMAN	9606	MSPTISHKDSSRQRRPGNFSHSLDMKSGPLPPGGWDDSHLDSAGREGDREALLGDTGTGDFLKAPQSFRAELSSILLLLFLYVLQGIPLGLAGSIPLILQSKNVSYTDQAFFSFVFWPFSLKLLWAPLVDAVYVKNFGRRKSWLVPTQYILGLFMIYLSTQVDRLLGNTDDRTPDVIALTVAFFLFEFLAATQDIAVDGWALTMLSRENVGYASTCNSVGQTAGYFLGNVLFLALESADFCNKYLRFQPQPRGIVTLSDKVSLYWPCQSAVVQSQLTAASTSWAQVVLSLPGGWDYRCAPPSLANFLFFVGIGSHYVAQAGLEFLSSSNPPTLASQSARITGMSTCTWLIF	3	155853997	155842720	TRUE	CM000665.2	GRCh38	ENSG00000284952	ENST00000643876	ENSP00000495323	ENSE00003826165,ENSE00003824396	1,259	259,351	155853997,155842997	155853223,155842720
A0A2R8Y6H2	A0A2R8Y6H2_HUMAN	9606	MSEPGGGGGEDGSAGLEVSAVQNVADVSVLQKHLRKLVPLLLEDGGEAPAALEAALEEKSALEQMRKFLSDPQVHTVLVERSTLKEDVGDEGEEEKEFISYNINIDIHYGVKSNSLAFIKRTPVIDADKPVSSQLRVLTLSEDSPYETLHSFISNAVAPFFKSYIRESGKADRDGDKMAPSVEKKIAELEMGLLHLQQNIEIPEISLPIHPMITNVAKQCYERGEKPKVTDFGDKVEDPTFLNQLQSGVNRWIREIQKVTKLDRDPASGTALQEISFWLNLERALYRIQEKRESPEVLLTLDILKHGKRFHATVSFDTDTGLKQALETVNDYNPLMKDFPLNDLLSATELDKIRQALVAIFTHLRKIRNTKYPIQRALRLVEAISRDLSSQLLKVLGTRKLMHVAYEEFEKVMVACFEVFQTWDDEYEKLQVLLRDIVKRKREENLKMVWRINPAHRKLQARLDQMRKFRRQHEQLRAVIVRVLRPQVTAVAQQNQGEVPEPQDMKVAEVLFDAADANAIEEVNLAYENVKEVDGLDVSKEGTEAWEAAMKRYDERIDRVETRITARLRDQLGTAKNANEMFRIFSRFNALFVRPHIRGAIREYQTQLIQRVKDDIESLHDKFKVQYPQSQACKMSHVRDLPPVSGSIIWAKQIDRQLTAYMKRVEDVLGKGWENHVEGQKLKQDGDSFRMKLNTQEIFDDWARKVQQRNLGVSGRIFTIESTRVRGRTGNVLKLKVNFLPEIITLSKEVRNLKWLGFRVPLAIVNKAHQANQLYPFAISLIESVRTYERTCEKVEERNTISLLVAGLKKEVQALIAEGIALVWESYKLDPYVQRLAETVFNFQEKVDDLLIIEEKIDLEVRSLETCMYDHKTFSEILNRVQKAVDDLNLHSYSNLPIWVNKLDMEIERILGVRLQAGLRAWTQVLLGQAEDKAEVDMDTDAPQVSHKPGGEPKIKNVVHELRITNQVIYLNPPIEECRYKLYQEMFAWKMVVLSLPRIQSQRYQVGVHYELTEEEKFYRNALTRMPDGPVALEESYSAVMGIVSEVEQYVKVWLQYQCLWDMQAENIYNRLGEDLNKWQALLVQIRKARGTFDNAETKKEFGPVVIDYGKVQSKVNLKYDSWHKEVLSKFGQMLGSNMTEFHSQISKSRQELEQHSVDTASTSDAVTFITYVQSLKRKIKQFEKQVELYRNGQRLLEKQRFQFPPSWLYIDNIEGEWGAFNDIMRRKDSAIQQQVANLQMKIVQEDRAVESRTTDLLTDWEKTKPVTGNLRPEEALQALTIYEGKFGRLKDDREKCAKAKEALELTDTGLLSGSEERVQVALEELQDLKGVWSELSKVWEQIDQMKEQPWVSVQPRKLRQNLDALLNQLKSFPARLRQYASYEFVQRLLKGYMKINMLVIELKSEALKDRHWKQLMKRLHVNWVVSELTLGQIWDVDLQKNEAIVKDVLLVAQGEMALEEFLKQIREVWNTYELDLVNYQNKCRLIRGWDDLFNKVKEHINSVSAMKLSPYYKVFEEDALSWEDKLNRIMALFDVWIDVQRRWVYLEGIFTGSADIKHLLPVETQRFQSISTEFLALMKKVSKSPLVMDVLNIQGVQRSLERLADLLGKIQKALGEYLERERSSFPRFYFVGDEDLLEIIGNSKNVAKLQKHFKKMFAGVSSIILNEDNSVVLGISSREGEEVMFKTPVSITEHPKINEWLTLVEKEMRVTLAKLLAESVTEVEIFGKATSIDPNTYITWIDKYQAQLVVLSAQIAWSENVETALSSMGGGGDAAPLHSVLSNVEVTLNVLADSVLMEQPPLRRRKLEHLITELVHQRDVTRSLIKSKIDNAKSFEWLSQMRFYFDPKQTDVLQQLSIQMANAKFNYGFEYLGVQDKLVQTPLTDRCYLTMTQALEARLGGSPFGPAGTGKTESVKALGHQLGRFVLVFNCDETFDFQAMGRIFVGLCQVGAWGCFDEFNRLEERMLSAVSQQVQCIQEALREHSNPNYDKTSAPITCELLNKQVKVSPDMAIFITMNPGYAGRSNLPDNLKKLFRSLAMTKPDRQLIAQVMLYSQGFRTAEVLANKIVPFFKLCDEQLSSQSHYDFGLRALKSVLVSAGNVKRERIQKIKREKEERGEAVDEGEIAENLPEQEILIQSVCETMVPKLVAEDIPLLFSLLSDVFPGVQYHRGEMTALREELKKVCQEMYLTYGDGEEVGGMWVEKVLQLYQITQINHGLMMVGPSGSGKSMAWRVLLKALERLEGVEGVAHIIDPKAISKDHLYGTLDPNTREWTDGLFTHVLRKIIDSVRGELQKRQWIVFDGDVDPEWVENLNSVLDDNKLLTLPNGERLSLPPNVRIMFEVQDLKYATLATVSRCGMVWFSEDVLSTDMIFNNFLARLRSIPLDEGEDEAQRRRKGKEDEGEEAASPMLQIQRDAATIMQPYFTSNGLVTKALEHAFQLEHIMDLTRLRCLGSLFSMLHQACRNVAQYNANHPDFPMQIEQLERYIQRYLVYAILWSLSGDSRLKMRAELGEYIRRITTVPLPTAPNIPIIDYEVSISGEWSPWQAKVPQIEVETHKVAAPDVVVPTLDTVRHEALLYTWLAEHKPLVLCGPPGSGKTMTLFSALRALPDMEVVGLNFSSATTPELLLKTFDHYCEYRRTPNGVVLAPVQLGKWLVLFCDEINLPDMDKYGTQRVISFIRQMVEHGGFYRTSDQTWVKLERIQFVGACNPPTDPGRKPLSHRFLRHVPVVYVDYPGPASLTQIYGTFNRAMLRLIPSLRTYAEPLTAAMVEFYTMSQERFTQDTQPHYIYSPREMTRWVRGIFEALRPLETLPVEGLIRIWAHEALRLFQDRLVEDEERRWTDENIDTVALKHFPNIDREKAMSRPILYSNWLSKDYIPVDQEELRDYVKARLKVFYEEELDVPLVLFNEVLDHVLRIDRIFRQPQGHLLLIGVSGAGKTTLSRFVAWMNGLSVYQIKVHRKYTGEDFDEDLRTVLRRSGCKNEKIAFIMDESNVLDSGFLERMNTLLANGEVPGLFEGDEYATLMTQCKEGAQKEGLMLDSHEELYKWFTSQVIRNLHVVFTMNPSSEGLKDRAATSPALFNRCVLNWFGDWSTEALYQVGKEFTSKMDLEKPNYIVPDYMPVVYDKLPQPPSHREAIVNSCVFVHQTLHQANARLAKRGGRTMAITPRHYLDFINHYANLFHEKRSELEEQQMHLNVGLRKIKETVDQVEELRRDLRIKSQELEVKNAAANDKLKKMVKDQQEAEKKKVMSQEIQEQLHKQQEVIADKQMSVKEDLDKVEPAVIEAQNAVKSIKKQHLVEVRSMANPPAAVKLALESICLLLGESTTDWKQIRSIIMRENFIPTIVNFSAEEISDAIREKMKKNYMSNPSYNYEIVNRASLACGPMVKWAIAQLNYADMLKRVEPLRNELQKLEDDAKDNQQKANEVEQMIRDLEASIARYKEEYAVLISEAQAIKADLAAVEAKVNRSTALLKSLSAERERWEKTSETFKNQMSTIAGDCLLSAAFIAYAGYFDQQMRQNLFTTWSHHLQQANIQFRTDIARTEYLSNADERLRWQASSLPADDLCTENAIMLKRFNRYPLIIDPSGQATEFIMNEYKDRKITRTSFLDDAFRKNLESALRFGNPLLVQDVESYDPVLNPVLNREVRRTGGRVLITLGDQDIDLSPSFVIFLSTRDPTVEFPPDLCSRVTFVNFTVTRSSLQSQCLNEVLKAERPDVDEKRSDLLKLQGEFQLRLRQLEKSLLQALNEVKGRILDDDTIITTLENLKREAAEVTRKVEETDIVMQEVETVSQQYLPLSTACSSIYFTMESLKQIHFLYQYSLQFFLDIYHNVLYENPNLKGVTDHTQRLSIITKDLFQVAFNRVARGMLHQDHITFAMLLARIKLKGTVGTHWPGHPPPAPDPGFPARSPVGHGPHVCFNKPWGVFHVHHGAAARPDPHCGHRGEAQHSCLNVLCAWL	14	101964692	102042056	FALSE	CM000676.2	GRCh38	ENSG00000197102	ENST00000645039	ENSP00000495220	ENSE00001153709,ENSE00001335354,ENSE00001335352,ENSE00001335350,ENSE00001335349,ENSE00001335281,ENSE00001335277,ENSE00001335274,ENSE00001335272,ENSE00001335271,ENSE00001335270,ENSE00001153624,ENSE00000660405,ENSE00001153607,ENSE00000660408,ENSE00000660409,ENSE00000660410,ENSE00000660411,ENSE00000660412,ENSE00001397574,ENSE00000941433,ENSE00000660416,ENSE00000452675,ENSE00001153541,ENSE00000452677,ENSE00001153531,ENSE00000660421,ENSE00001306171,ENSE00000660423,ENSE00001225972,ENSE00001335264,ENSE00001335263,ENSE00001335262,ENSE00001335260,ENSE00001335258,ENSE00001335256,ENSE00001335254,ENSE00000941441,ENSE00000870429,ENSE00000660429,ENSE00000870430,ENSE00001099815,ENSE00003560378,ENSE00003595064,ENSE00000870434,ENSE00000870435,ENSE00000870436,ENSE00003505476,ENSE00003489301,ENSE00000870439,ENSE00000870440,ENSE00000870441,ENSE00000870442,ENSE00003526273,ENSE00003690612,ENSE00003463797,ENSE00003691993,ENSE00001153351,ENSE00003516546,ENSE00001153342,ENSE00001153335,ENSE00001153329,ENSE00003823208,ENSE00003819677	1,86,115,173,259,321,412,488,847,907,957,1006,1053,1112,1149,1189,1269,1321,1359,1396,1466,1515,1570,1628,1684,1747,1812,1906,1940,1993,2074,2136,2207,2286,2339,2415,2492,2539,2617,2686,2726,2782,2836,2880,2924,2963,3017,3088,3157,3215,3255,3295,3360,3400,3472,3543,3585,3637,3686,3736,3821,3866,3897,3951	86,115,173,258,321,411,487,846,906,956,1005,1052,1111,1148,1188,1268,1320,1358,1395,1465,1514,1570,1628,1683,1746,1811,1906,1939,1993,2074,2135,2206,2286,2338,2414,2491,2538,2616,2685,2726,2781,2836,2879,2924,2962,3016,3088,3156,3214,3254,3295,3360,3399,3471,3542,3585,3636,3685,3736,3820,3865,3897,3951,3965	101964692,101975712,101979319,101979719,101980364,101983019,101983382,101985687,101987453,101988703,101991527,101994184,101994673,101994986,101995181,101997035,101999989,102000286,102000954,102001145,102001535,102002537,102002792,102004518,102004762,102005042,102005888,102007008,102008178,102009843,102010276,102010740,102011875,102012314,102015105,102015856,102016349,102016766,102017088,102017383,102018451,102019893,102022751,102026574,102027174,102027383,102027619,102027937,102029539,102029819,102030162,102032272,102033065,102033269,102033976,102034325,102036489,102038460,102038698,102039001,102039412,102039638,102041574,102042013	101964947,101975799,101979492,101979974,101980550,101983290,101983609,101986763,101987632,101988852,101991673,101994324,101994849,101995096,101995300,101997274,102000144,102000399,102001064,102001354,102001681,102002703,102002965,102004683,102004950,102005236,102006170,102007108,102008337,102010086,102010459,102010952,102012113,102012470,102015332,102016086,102016489,102016999,102017294,102017504,102018616,102020056,102022880,102026707,102027288,102027544,102027833,102028141,102029712,102029938,102030282,102032467,102033182,102033484,102034188,102034452,102036642,102038606,102038848,102039254,102039546,102039732,102041734,102042056
A0A2R8Y6H4	A0A2R8Y6H4_HUMAN	9606	MGLLVFVRNLLLALCLFLVLGFLYYSAWKLHLLQWEEDSNSVVLSFDSAGQTLGSEYDRLGFLLNLDSKLPAELATKYANFSEGACKPGYASALMTAIFPRFSKPAPMFLDDSFRKWARIREFVPPFGIKGQDNLIKAILSVTKEYRLTPALDSLRCRRCIIVGNGGVLANKSLGSRIDDYDIVVRLNSAPVKGFEKDVGSKTTLRITYPEGAMQRPEQYERDSLFVLAGFKWQDFKWLKYIVYKERVSASDGFWKSVATRVPKEPPEIRILNPYFIQEAAFTLIGLPFNNGLMGRGNIPTLGSVAVTMALHGCDEVAVAGFGYDMSTPNAPLHYYETVRMAAIKEPRPHVENLNPSELRLPHFCFDHQPSTDPSLKPGNLGPVLQQLLCCYIWVMGGCWREPPICADSCFFLDAQYPARERVSAEAGESSRHH	1	43736263	43930199	FALSE	CM000663.2	GRCh38	ENSG00000126091	ENST00000643252	ENSP00000495333	ENSE00003598529,ENSE00001080540,ENSE00003617071,ENSE00003658449,ENSE00003550212,ENSE00003548180,ENSE00003676190,ENSE00003481997,ENSE00003477329,ENSE00003517450,ENSE00003822872,ENSE00003815885	1,40,56,70,101,133,154,186,249,298,347,412	40,56,70,101,133,154,186,248,297,346,412,434	43736263,43792102,43814891,43838219,43894383,43898235,43899168,43899541,43920404,43920782,43921443,43930132	43736380,43792149,43814933,43838311,43894477,43898298,43899263,43899727,43920550,43920928,43921638,43930199
A0A2R8Y6I1	A0A2R8Y6I1_HUMAN	9606	MVVREKILDLVISCFKRHGAKGMDTPAFELKETLTEKYGEDSGLMYDLKDQGGELLSLRYDLTVPFARYLAMNKVKKMKRYHVGKVWRRESPTIVQGRYREFCQCDFDIAGQFDPMIPDAECLKIMCEILSGLQLGDFLIKVNDRRIVDGMFAVCGVPESKFRAICSSIDKLDKMAWKDVRHEMVVKKGLAPEVADRIGDYVQCHGGVSLVEQMFQDPRLSQNKQALEGLGDLKLLFEYLTLFGIADKISFDLSLARGLDYYTGVIYEAVLLQTPTQAGEEPLNVGSVAAGGRYDGLVGMFDPKGHKVPCVGLSIGVERIFYIVEQRMKTKGEKVRTTETQVFVATPQKNFLQERLKLIAELWDSGIKAEMLYKNNPKLLTQLHYCESTGIPLVVIIGEQELKEGVIKIRSVASREEVAIKRENFVAEIQKRLSES	5	140693962	140698549	FALSE	CM000667.2	GRCh38	ENSG00000112855	ENST00000642970	ENSP00000496011	ENSE00003826872,ENSE00003498671,ENSE00003791699,ENSE00003487927,ENSE00002504905,ENSE00001127592,ENSE00000766340,ENSE00001127576,ENSE00001127570,ENSE00001127564,ENSE00001891605	1,32,64,106,142,175,206,249,330,369,418	31,63,105,141,174,206,248,329,368,417,436	140693962,140694185,140695508,140695738,140696103,140696521,140696943,140697164,140697569,140697932,140698493	140694054,140694280,140695633,140695845,140696201,140696614,140697070,140697406,140697685,140698078,140698549
A0A2R8Y6I7	A0A2R8Y6I7_HUMAN	9606	MPLAFCGSENHSAAYRVDQGVLNNGCFVDALNVVPHVFLLFITFPILFIGWGSQSSKVHIHHSTWLHFPGHNLRWILTFMLLFVLVCEIAEGILSDGVTESHHLHLYMPAGMAFMAAVTSVVYYHNIETSNFPKLLIALLVYWTLAFITKTIKFVKFLDHAIGFSQLRFCLTGLLVILYGMLLLVEVNVIRVRRYIFFKTPREVKPPEDLQDLGVRFLQPFVNLLSKGTYWWMNAFIKTAHKKPIDLRAIGKLPIAMRALTNYQRLCEAFDAQRKDIQGTQGARAIWQALSHAFGRRLVLSSTFRILADLLGFAGPLCIFGIVDHLGKENDVFQPKTQFLGVYFVSSQEFLANAYVLAVLLFLALLLQRTFLQASYYVAIETGINLRGAIQTKIYNKIMHLSTSNLSMGEMTAGQICNLVAIDTNQLMWFFFLCPNLWAMPVQIIVGVILLYYILGVSALIGAAVIILLAPVQYFVATKLSQAQRSTLEYSNERLKQTNEMLRGIKLLKLYAWENIFRTRVETTRRKEMTSLRAFAIYTSISIFMNTAIPIAAVLIRAKAKRVPVQCRDP	11	17476776	17428629	TRUE	CM000673.2	GRCh38	ENSG00000006071	ENST00000646003	ENSP00000495259	ENSE00003899289,ENSE00003518799,ENSE00003579358,ENSE00003550237,ENSE00003688783,ENSE00003605921,ENSE00003502552,ENSE00003531768,ENSE00003656899,ENSE00003479873,ENSE00003584058,ENSE00003826692	1,50,97,138,194,274,337,392,444,489,543,557	50,97,138,193,273,336,391,443,488,543,556,570	17476776,17475027,17470222,17463604,17461825,17460676,17453283,17448671,17443312,17442882,17432244,17428670	17476629,17474886,17470101,17463438,17461586,17460488,17453119,17448516,17443178,17442720,17432204,17428629
A0A2R8Y6J5	A0A2R8Y6J5_HUMAN	9606	MPKQVEVRMHDSHLGSEEPKHRHLGLRLCDKLGKNLLLTLTVFGVILGAVCGGLLRLASPIHPDVVMLIAFPGDILMRMLKMLILPLIISSLITGLSGLDAKASGRLGTRAMVYYMSTTIIAAVLGVILVLAIHPGNPKLKKQLGPGKKNDEVSSLDAFLDLIRNLFPENLVQACFQQIQTVTKKVLVAPPPDEEANATSAVVSLLNETVTEVPEETKMVIKKGLEFKDGMNVLGLIGFFIAFGIAMGKMGDQAKLMVDFFNILNEIVMKLVIMIMWYSPLGIACLICGKIIAIKDLEVVARQLGMYMVTVIIGLIIHGGIFLPLIYFVVTRKNPFSFFAGIFQAWITALGTASSAGTLPVTFRCLEENLGIDKRVTRFVLPVGATINMDGTALYEAVAAIFIAQMNGVVLDGGQIVTVSLTATLASVGAASIPSAGLVTMLLILTAVGLPTEDISLLVAVDWLLDRMRTSVNVVGDSFGAGIVYHLSKSELDTIDSQHRVHEDIEMTKTQSIYDDMKNHRESNSNQCVYAAHNSVIVDECKVHFPFMDIETCI	11	35317506	35265491	TRUE	CM000673.2	GRCh38	ENSG00000110436	ENST00000642578	ENSP00000494076	ENSE00003463799,ENSE00000710382,ENSE00000710383,ENSE00000710384,ENSE00000710385,ENSE00000710386,ENSE00000710387,ENSE00003528997,ENSE00003828429	1,44,95,179,235,277,355,420,465	44,95,178,235,277,355,420,465,554	35317506,35315175,35312448,35306242,35301645,35292520,35286951,35281001,35265758	35317377,35315023,35312198,35306074,35301519,35292287,35286757,35280867,35265491
A0A2R8Y6K2	A0A2R8Y6K2_HUMAN	9606	MAVLLLLLRALRRGPGPGPRPLWGPGPAWSPGFPARPGRGRPYMASRPPGDLAEAGGRALQSLQLRLLTPTFEGINGLLLKQHLVQNPVRLWQLLGGTFYFNTSRLKQKNKEKDKSKGKAPEEDEEERRRRERDDQMYRERLRTLLVIAVVMSLLNALSTSGGSISWNDFVHEMLAKGEVQRVQVVPESDVVEVYLHPGAVVFGRPRLALMYRMQVANIDKFEEKLRAAEDELNIEAKDRIPVSYKRTGFFGNALYSVGMTAVGLAILWYVFRLAGMTGREGGFSAFNQLKMARFTIVDGKMGKGVSFKDVAGMHEAKLEVREFVDYLKERREIFEQHLKSLKLTQSSTFYSQRLAELTPGFSGADIANICNEAALHAAREGHTSVHTLNFEYAVERVLAGTAKKSKILSKEEQKVVAFHESGHALVGWMLEHTEAVMKVSITPRTNAALGFAQMLPRDQHLFTKEQLFERMCMALGGRASEALSFNEVTSGAQDDLRKVTRIAYSMVKQFGMAPGIGPISFPEAQEGLMGIGRRPFSQGLQQMMDHEARLLVAKAYRHTEKVLQDNLDKLQALANALLEKEVINYEDIEALIGPPPHGPKKMIAPQRWIDAQREKQDLGEEETEETQQPPLGGEEPTWPK	16	89508418	89557090	FALSE	CM000678.2	GRCh38	ENSG00000197912	ENST00000645897	ENSP00000495293	ENSE00003826482,ENSE00003614940,ENSE00003626965,ENSE00001408619,ENSE00003681322,ENSE00002437745,ENSE00003537923,ENSE00003676489,ENSE00003482291,ENSE00003687410,ENSE00003574138,ENSE00003611853,ENSE00003518269,ENSE00003820237	1,62,96,126,207,253,288,330,364,401,440,492,548,574	61,96,126,206,253,287,329,364,401,439,492,547,573,641	89508418,89510490,89512948,89524006,89526329,89529477,89530683,89546658,89548003,89550494,89552979,89553794,89554486,89556887	89508600,89510592,89513037,89524247,89526468,89529579,89530808,89546760,89548113,89550609,89553135,89553960,89554563,89557090
A0A2R8Y6K6	A0A2R8Y6K6_HUMAN	9606	MVSWIISRLVVLIFGTLYPAYYSYKAVKSKDIKEYVKWMMYWIIFALFTTAETFTDIFLCWFPFYYELKIAFVAWLLSPYTKGSSLLYRKFVHPTLSSKEKEIDDCLVQAKDRSYDALVHFGKRGLNVAATAAVMAASKGQGALSERLRSFSMQDLTTIRGDGAPAPSGPPPPGSGRASGKHGQPKMSRSASESASSSVVEGDVNEGGMKAWEPHQVQNPLAFSDDEEEDLLDFMYKYKAPRRMELPLEAPPRILRSRFRKKSTSSSATETT	2	86337510	86217042	TRUE	CM000664.2	GRCh38	ENSG00000068615	ENST00000643817	ENSP00000495610	ENSE00003623531,ENSE00003480969,ENSE00003698407,ENSE00003700390,ENSE00003606640,ENSE00003582926,ENSE00003792365,ENSE00003825408	1,11,36,61,102,140,199,250	11,35,61,101,139,199,249,272	86337510,86282242,86264041,86254814,86252070,86232802,86220121,86217110	86337479,86282170,86263965,86254694,86251957,86232625,86219970,86217042
A0A2R8Y6L3	A0A2R8Y6L3_HUMAN	9606	MLMPKKNRIAIYELLFKEGVMVAKKDVHMPKHPELADKNVPNLHVMKAMQSLKSRGYVKEQFAWRHFYWYLTNEGIQYLRDYLHLPPEIVPATLRRSRPETGRPRPKGLEGERPARLTRGE	6	34425221	34421767	TRUE	CM000668.2	GRCh38	ENSG00000124614	ENST00000494077	ENSP00000495405	ENSE00003757260,ENSE00003531744,ENSE00003581728	1,51,108	50,108,121	34425221,34424840,34421807	34425072,34424669,34421767
A0A2R8Y6L6	A0A2R8Y6L6_HUMAN	9606	MKNWDSLDEHGVCTADKDCEDAYRVCQILDIPFHQVSYVKEYWNDVFSDFLNEYEKGRTPNPDIVCNKHIKFSCFFHYAVDNLGADAIATGHYARTSLEDEEVFEQKHVKKPEGLFRNRFEVRNAVKLLQAADSFKDQTFFLSQVSQDALRRTIFPLGGLTKEFVKKIAAENRLHHVLQKKESMGMCFIGKRNFEHFLLQYLQPRPGHFISIEDNKVLGTHKGWFLYTLGQRANIGGLREPWYVVEKDSVKGDVFVAPRTDHPALYRDLLRTSRVHWIAEEPPAALVRDKMMECHFRFRHQMALVCCVLQGGRVPGQREDPAAGAVCLHAPEGPAQSWDGH	22	46337802	46356951	FALSE	CM000684.2	GRCh38	ENSG00000100416	ENST00000643137	ENSP00000495331	ENSE00001952472,ENSE00003511236,ENSE00003574042,ENSE00003662686,ENSE00003690147,ENSE00003495244,ENSE00003491544,ENSE00003641331,ENSE00003831108	1,48,84,125,183,201,223,257,305	48,84,125,182,200,223,256,305,341	46337802,46343262,46346422,46350291,46352121,46352264,46353767,46355444,46356842	46337944,46343368,46346544,46350463,46352174,46352330,46353867,46355588,46356951
A0A2R8Y6M1	A0A2R8Y6M1_HUMAN	9606	MQSLKPHPRPAESALLQSSLRSTGLGLQDRLFSSESDNSLYFTYSGQPNTLEVRDLNYQVDLASQVPWFEQLAQFKMPWTSPSCQNSCELGIQNLSFKVRSGQMLAIIGSSGCGRASLLDVITGRGHGGKIKSGQIWINGQPSSPQLVRKCVAHVRQHNQLLPNLTVRETLAFIAQMRLPRTFSQAQRDKRVEDVIAELRLRQCADTRVGNMYVRGLSGGERRRVSIGVQLLWNPGILILDEPTSGLDSFTAHNLVKTLSRLAKGNRLVLISLHQPRSDIFRLFDLVLLMTSGTPIYLGAAQHMVQYFTAIGYPCPRYSNPADFYVDLTSIDRRSREQELATREKAQSLAALFLEKVRDLDDFLWKAETKDLDEDTCVESSVTPLDTNCLPSPTKMPGAVQQFTTLIRRQISNDFRDLPTLLIHGAEACLMSMTIGFLYFGHGSIQLSFMDTAAL	2	43832587	43873928	FALSE	CM000664.2	GRCh38	ENSG00000143921	ENST00000644611	ENSP00000495423	ENSE00003818453,ENSE00001200181,ENSE00000962676,ENSE00000962677,ENSE00000962678,ENSE00000962679,ENSE00000962680,ENSE00000962681,ENSE00003830293	1,26,60,112,192,236,326,380,408	25,59,112,191,236,326,380,408,455	43832587,43844507,43846155,43851584,43852354,43852599,43871976,43872223,43873787	43832661,43844608,43846311,43851822,43852486,43852868,43872138,43872306,43873928
A0A2R8Y6M5	A0A2R8Y6M5_HUMAN	9606	MEERGDSEPTPGCSGLGPGGVRGFGDGGGAPSWAPEDAWMGTHPKYLEMMELDIGDATQVYVAFLVYLDLMESKSWHEVNCVGLPELQLICLVGTEIEGEGLQTVVPTPITASLSHNRSGPGREDLLHCC	1	184051756	184095067	FALSE	CM000663.2	GRCh38	ENSG00000198860	ENST00000647465	ENSP00000495344	ENSE00003818051,ENSE00003516105,ENSE00003676706,ENSE00003829789	1,46,73,118	45,73,118,130	184051756,184054354,184054728,184095031	184051890,184054435,184054863,184095067
A0A2R8Y6M7	A0A2R8Y6M7_HUMAN	9606	MKNGLMFVKLVNPCSGEGAIYLFNMCLQQLFEVKVFKEKHHSWFINQSVQSGGLLHFATPVDPLFLLLHYLIKADKEGKFQPLDQVVVDNVFPNCILLLKLPGLEKLLHHVTEEKGNPEIDNKKYYKYSKEKTLKWLEKKVNQTVAALKTNNVNVSSRVQSTAFFSGDQASTDKEEDYIRYAHGLISDYIPKELSDDLSKYLKLPEPSASLPNPPSKKIKLSDEPVEAKEDYTKFNTKDLKTEKLGLPTGHFVMAAQRQKRGK	13	50927433	50969961	FALSE	CM000675.2	GRCh38	ENSG00000136104	ENST00000645618	ENSP00000495429	ENSE00003794967,ENSE00003579010,ENSE00003667287,ENSE00003686481,ENSE00003599513,ENSE00003467959,ENSE00003458439,ENSE00003580818,ENSE00003492935,ENSE00003816932,ENSE00003826893	1,16,52,78,116,141,176,203,218,245,254	16,52,77,116,140,176,203,217,244,253,263	50927433,50929475,50930683,50934885,50943321,50945427,50947987,50949463,50953905,50960145,50969932	50927478,50929582,50930759,50934999,50943394,50945532,50948068,50949505,50953985,50960171,50969961
A0A2R8Y6N0	A0A2R8Y6N0_HUMAN	9606	ATYHANTEREQKKENERIEKERMRRLMAEDEEGYRKLIDQKKDKRLAYLLQQTDEYVANLTELVRQHKAAQVAKEKKKKKKKKAENAEGQTPAIGPDGEPLDETSQMSDLPVKVIHVESGKILTGTDAPKAGQLEAWLEMNPGYEVAPRSDSEESGSEEEEEEEEEEQPQAAQPPTLPVEEKKKIPDPDSDDVSEVDARHIIENAKQDVDDEYGVSQALARGLQSYYAVAHAVTERVDKQSALMVNGVLKQYQIKGLEWLVSLYNNNLNGILADEMGLGKTIQTIALITYLMEHKRINGPFLIIVPLSTLSNWAYEFDKWAPSVVKVSYKGSPAARRAFVPQLRSGKFNVLLTTYEYIIKDKHILAKIRWKYMIVDEGHRMKNHHCKLTQVLNTHYVAPRRLLLTGTPLQNKLPELWALLNFLLPTIFKSCSTFEQWFNAPFAMTGEKVDLNEEETILIIRRLHKVLRPFLLRRLKKEVEAQLPEKVEYVIKCDMSALQRVLYRHMQAKGVLLTDGSEKDKKGKGGTKTLMNTIMQLRKICNHPYMFQHIEESFSEHLGFTGGIVQGLDLYRASGKFELLDRILPKLRATNHKVLLFCQMTSLMTIMEDYFAYRGFKYLRLDGTTKAEDRGMLLKTFNEPGSEYFIFLLSTRAGGLGLNLQSADTVIIFDSDWNPHQDLQAQDRAHRIGQQNEVRVLRLCTVNSVEEKILAAAKYKLNVDQKVIQAGMFDQKSSSHERRAFLQAILEHEEQDESRHCSTGSGSASFAHTAPPPAGVNPDLEEPPLKEEDEVPDDETVNQMIARHEEEFDLFMRMDLDRRREEARNPKRKPRLMEEDELPSWIIKDDAEVERLTCEEEEEKMFGRGSRHRKEVDYSDSLTEKQWLKTLKAIEEGTLEEIEEEVRQKKSSRKRKRDSDAGSSTPTTSTRSRDKDDESKKQKKRGRPPAEKLSPNPPNLTKKMKKIVDAVIKYKDSSSGRQLSEVFIQLPSRKELPEYYELIRKPVDFKKIKERIRNHKYRSLNDLEKDVMLLCQNAQTFNLEGSLIYEDSIVLQSVFTSVRQKIEKEDDSEGEESEEEEEGEEEGSESESRSVKVKIKLGRKEKAQDRLKGGRRRPSRGSRAKPVVSDDDSEEEQEEDRSGSGSEED	19	10994921	11061813	FALSE	CM000681.2	GRCh38	ENSG00000127616	ENST00000642350	ENSP00000495355	ENSE00003826825,ENSE00003527768,ENSE00003824071,ENSE00003667107,ENSE00003539754,ENSE00003581372,ENSE00003530860,ENSE00003654082,ENSE00003474879,ENSE00003477043,ENSE00003540089,ENSE00003484961,ENSE00003553172,ENSE00003692983,ENSE00003604518,ENSE00003459233,ENSE00003676000,ENSE00003655405,ENSE00004014467,ENSE00003703701,ENSE00003708931,ENSE00003707185,ENSE00003468652,ENSE00003687872,ENSE00003582123,ENSE00003694052,ENSE00003825543	1,28,84,100,143,163,203,254,308,331,368,449,487,523,552,567,623,678,754,787,813,886,973,1010,1044,1088,1136	27,83,99,143,162,203,253,308,330,367,448,486,522,551,567,623,677,753,786,812,885,973,1009,1043,1088,1135,1145	10994921,10996213,10996497,11003029,11003340,11007902,11010381,11012949,11018957,11019591,11021725,11023518,11024331,11025422,11026300,11027784,11030730,11033290,11033767,11034123,11034914,11041298,11058255,11058788,11059753,11060045,11061784	10995001,10996380,10996544,11003159,11003397,11008023,11010531,11013112,11019023,11019701,11021967,11023631,11024438,11025508,11026346,11027950,11030893,11033517,11033865,11034200,11035132,11041560,11058363,11058889,11059885,11060187,11061813
A0A2R8Y6P0	A0A2R8Y6P0_HUMAN	9606	MAVQPKETLQLESAAEVGFVRFFQGMPEKPTTTVRLFDRGDFYTAHGEDALLAAREVFKTQGVIKYMGPAGAKNLQSVVLSKMNFESFVKDLLLVRQYRVEVYKNRAGNKASKENDWYLAYKASPGNLSQFEDILFGNNDMSASIGVVGVKMSAVDGQRQVGVGYVDSIQRKLGLCEFPDNDQFSNLEALLIQIGPKECVLPGGETAGDMGKLRQIIQRGGILITERKKADFSTKDIYQDLNRLLKGKKGEQMNSAVLPEMENQVAVSSLSAVIKFLELLSDDSNFGQFELTTFDFSQYMKLDIAAVRALNLFQGSVEDTTGSQSLAALLNKCKTPQGQRLVNQWIKQPLMDKNRIEERLNLVEAFVEDAELRQTLQEDLLRRFPDLNRLAKKFQRQAANLQDCYRLYQGINQLPNVIQALEKHEGKHQKLLLAVFVTPLTDLRSDFSKFQEMIETTLDMDQVENHEFLVKPSFDPNLSELREIMNDLEKKMQSTLISAARDLGLDPGKQIKLDSSAQFGYYFRVTCKEEKVLRNNKNFSTVDIQKNGVKFTNSKLTSLNEEYTKNKTEYEEAQDAIVKEIVNISSGYVEPMQTLNDVLAQLDAVVSFAHVSNGAPVPYVRPAILEKGQGRIILKASRHACVEVQDEIAFIPNDVYFEKDKQMFHIITGPNMGGKSTYIRQTGVIVLMAQIGCFVPCESAEVSIVDCILARVGAGDSQLKGVSTFMAEMLETASILRSATKDSLIIIDELGRGTSTYDGFGLAWAISEYIATKIGAFCMFATHFHELTALANQIPTVNNLHVTALTTEETLTMLYQVKKGVCDQSFGIHVAELANFPKHVIECAKQKALELEEFQYIGESQGYDIMEPAAKKCYLERENLRVTEPKDQCLILLTWKRKLRGGKRSACSRPERQNQGSATPSASA	2	47403192	47562108	FALSE	CM000664.2	GRCh38	ENSG00000095002	ENST00000645506	ENSP00000495455	ENSE00001828808,ENSE00002457696,ENSE00001645164,ENSE00001603119,ENSE00002205909,ENSE00002464921,ENSE00002447081,ENSE00002469848,ENSE00002487660,ENSE00002528054,ENSE00002445155,ENSE00002464870,ENSE00002489881,ENSE00002512620,ENSE00002435435,ENSE00003817878,ENSE00003824693	1,71,123,216,265,315,359,426,463,504,554,587,669,737,820,879,918	71,122,215,264,314,359,426,462,504,554,587,669,737,820,878,918,924	47403192,47408401,47410094,47412414,47414269,47416296,47429742,47445548,47463031,47466658,47470965,47475025,47476367,47478272,47480696,47512303,47562089	47403402,47408555,47410372,47412560,47414418,47416429,47429941,47445657,47463154,47466808,47471062,47475270,47476571,47478519,47480871,47512420,47562108
A0A2R8Y6P7	A0A2R8Y6P7_HUMAN	9606	WSHPRKFGQGSRSCRVCSNRHGLIRKYGLNMCRQCFRQYAKDIGFIKR	14	49586325	49585579	TRUE	CM000676.2	GRCh38	ENSG00000213741	ENST00000557519	ENSP00000495688	ENSE00002518130,ENSE00003690459,ENSE00002456382	1.0,14.0,nan	14.0,47.0,nan	49586325,49586049,49585581	49586285,49585950,49585579
A0A2R8Y6Q0	A0A2R8Y6Q0_HUMAN	9606	MPLAFCGSENHSAAYRVDQGVLNNGCFVDALNVVPHVFLLFITFPILFIGWGSQSSKVHIHHSTWLHFPGHNLRWILTFMLLFVLVCEIAEGILSDGVTESHHLHLYMPAGMAFMAAVTSVVYYHNIETSNFPKLLIALLVYWTLAFITKTIKFVKFLDHAIGFSQLRFCLTGLLVILYGMLLLVEVNVIRVRRYIFFKTPREVKPPEDLQDLGVRFLQPFVNLLSKGTYWWMNAFIKTAHKKPIDLRAIGKLPIAMRALTNYQRLCEAFDAQVRKDIQGTQGARAIWQALSHAFGRRLVLSSTFRILADLLGFAGPLCIFGIVDHLGKENDVFQPKTQFLGVYFVSSQEFLANAYVLAVLLFLALLLQRTFLQASYYVAIETGINLRGAIQTKIYNKIMHLSTSNLSMGEMTAGQICNLVAIDTNQLMWFFFLCPNLWAMPVQIIVGVILLYYILGVSALIGAAVIILLAPVQYFVATKLSQAQRSTLEYSNERLKQTNEMLRGIKLLKLYAWENIFRTRVETTRRKEMTSLRAFAIYTSISIFMNTAIPIAAVLIPLRVVNRKRPAREDCRGLTGPLQSLVPSADGDADNCCVQIMGGYFTWTPDGIPTLSNITIRIPRGQLTMIVGQVGCGKSSLLLAALGEMQKVSGAVFWSSSLPDSEIGEDPSPERETATDLDIRKRGPVAYASQKPWLLNATVEENIIFESPFNKQRYKMVIEACSLQPDIDILPHGDQTQIGERGINLSGGQRQRISVARALYQHANVVFLDDPFSALDIHLSDHLMQAGILELLRDDKRTVVLVTHKLQYLPHADWIIAMKDGTIQREGTLKDFQRSECQLFEHWKTLMNRQDQELEKETVTERKATEPPQGLSRAMSSRDGLLQDEEEEEEEAAESEEDDNLSSMLHQRAEIPWRACAKYLSSAGILLLSLLVFSQLLKHMVLVAIDYWLAKWTDSALTLTPAARNCSLSQECTLDQTVYAMVFTVLCSLGIVLCLVTSVTVEWTGLKVAKRLHRSLLNRIILAPMRFFETTPLGSILNRFSSDCNTIDQHIPSTLECLSRSTLLCVSALAVISYVTPVFLVALLPLAIVCYFIQKYFRVASRDLQQLDDTTQLPLLSHFAETVEGLTTIRAFRYEARFQQKLLEYTDSNNIASLFLTAANRWLEVRMEYIGACVVLIAAVTSISNSLHRELSAGLVGLGLTYALMVSNYLNWMVRNLADMELQLGAVKRIHGLLKTEAESYEGLLAPSLIPKNWPDQGKIQIQNLSVRYDSSLKPVLKHVNALIAPGQKIGICGRTGSGKSSFSLAFFRMVDTFEGHIIIDGIDIAKLPLHTLRSRLSIILQDPVLFSGTIRFNLDPERKCSDSTLWEALEIAQLKLVVKALPGGLDAIITEGGENFSQGQRQLFCLARAFVRKTSIFIMDEATASIDMATENILQKVVMTAFADRTVVTIAHRVHTILSADLVIVLKRGAILEFDKPEKLLSRKDSVFASFVRADK	11	17476776	17392994	TRUE	CM000673.2	GRCh38	ENSG00000006071	ENST00000647015	ENSP00000495389	ENSE00003823564,ENSE00003518799,ENSE00003579358,ENSE00003550237,ENSE00003468461,ENSE00003605921,ENSE00003502552,ENSE00003531768,ENSE00003656899,ENSE00003479873,ENSE00003584058,ENSE00000705136,ENSE00000705134,ENSE00003481953,ENSE00003590263,ENSE00003487913,ENSE00003611247,ENSE00003644708,ENSE00003466753,ENSE00003510121,ENSE00003463732,ENSE00003472684,ENSE00003516595,ENSE00003467748,ENSE00003599295,ENSE00003674189,ENSE00003636670,ENSE00003669416,ENSE00003467114,ENSE00003673102,ENSE00001742580,ENSE00001607229,ENSE00003557574,ENSE00003528254,ENSE00003558999,ENSE00003479439,ENSE00003814757	1,50,97,138,194,275,338,393,445,490,544,558,597,622,657,669,681,714,743,770,816,858,891,972,1027,1051,1103,1134,1169,1207,1247,1291,1317,1353,1388,1433,1454	50,97,138,193,274,337,392,444,489,544,557,596,622,657,669,681,714,742,769,815,857,891,971,1027,1050,1103,1134,1168,1206,1247,1290,1317,1353,1388,1432,1453,1498	17476776,17475027,17470222,17463604,17461825,17460676,17453283,17448671,17443312,17442882,17432244,17428405,17427942,17427154,17416965,17415339,17414610,17413478,17412746,17410653,17408517,17407453,17407129,17406788,17405563,17404669,17402753,17398441,17397797,17397313,17397046,17395930,17395718,17395275,17394399,17393759,17393128	17476629,17474886,17470101,17463438,17461583,17460488,17453119,17448516,17443178,17442720,17432204,17428289,17427867,17427049,17416930,17415304,17414512,17413394,17412666,17410516,17408392,17407354,17406888,17406622,17405494,17404512,17402661,17398339,17397684,17397193,17396916,17395852,17395610,17395172,17394266,17393697,17392994
A0A2R8Y6Q6	A0A2R8Y6Q6_HUMAN	9606	MGLSSCYCPEYLKDASKKMKNGLMFVKLVNPCSGEGAIYLFNMCLQQLFEVKVFKEKHHSWFINQSVQSGGLLHFATPVDPLFLLLHYLIKADKEGKFQPLDQVVVDNVFPNCILLLKLPGLEKLLHHVTEEKGNPEIDNKKYYKYSKEKTLKWLEKKVNQTVAALKTNNVNVSSRVQSTAFFSGDQASTDKEEDYIRYAHGLISDYIPKELSDDLSKYLKLPEPSASLPNPPSKKIKLSDEPVEAKEDYTKFNTKDLKTEKKNSKMTAAQKALAKVDKSGMKSIDTFFGVKNKKKIGKV	13	50915448	50956471	FALSE	CM000675.2	GRCh38	ENSG00000136104	ENST00000643774	ENSP00000495482	ENSE00003828371,ENSE00003687422,ENSE00003579010,ENSE00003667287,ENSE00003686481,ENSE00003599513,ENSE00003467959,ENSE00003458439,ENSE00003580818,ENSE00003492935,ENSE00003818688	1,10,34,70,96,134,159,194,221,236,263	10,34,70,95,134,158,194,221,235,262,300	50915448,50927407,50929475,50930683,50934885,50943321,50945427,50947987,50949463,50953905,50956358	50915475,50927478,50929582,50930759,50934999,50943394,50945532,50948068,50949505,50953985,50956471
A0A2R8Y6Q7	A0A2R8Y6Q7_HUMAN	9606	XIAQEKERNIFDQRAIENELLARNIHVIRRTFEDISEKGSLDQDRRLFVDGQEIAVVYFRDGYMPRQYSLQNWEARLLLERSHAAKCPDIATQLAGTKKVQQELSRPGMLEMLLPGQPEAVARLRATFAGLYSLDVGEEGDQAIAEALAAPSRFVLKPQREGGGRKRHS	20	34937009	34928934	TRUE	CM000682.2	GRCh38	ENSG00000100983	ENST00000645328	ENSP00000495404	ENSE00003829646,ENSE00000661498,ENSE00000661497,ENSE00000661496,ENSE00000661495,ENSE00003823685	1,23,49,71,136,164	23,49,71,136,163,169	34937009,34936840,34935642,34932133,34931417,34928951	34936943,34936763,34935576,34931939,34931336,34928934
A0A2R8Y6S1	A0A2R8Y6S1_HUMAN	9606	MAQQANVGELLAMLDSPMLGVRDDVTAVFKENLNSDRGPMLVNTLVDYYLETSSQPALHILTTLQEPHDKHLLDRINEYVGKAATRLSILSLLGHVIRLQPSWKHKLSQAPLLPSLLKCLKMDTDVVVLTTGVLVLITMLPMIPQSGKQHLLDFFDIFGRLSSWCLKKPGHVAEVYLVHLHASVYALFHRLYGMYPCNFVSFLRSHYSMKENLETFEEVVKPMMEHVRIHPELVTGSKDHELDPRRWKRLETHDVVIECAKISLDPTEASYEDGYSVSHQISARFPHRSADVTTSPYADTQNSYGCATSTPYSTSRLMLLNMPGQLPQTLSSPSTRLITEPPQATLWSPSMVCGMTTPPTSPGNVPPDLSHPYSKVFGTTAGGKGTPLGTPATSPPPAPLCHSDDYVHISLPQATVTPPRKEERMDSARPCLHRQHHLLNDRGSEEPPGSKGSVTLSDLPGFLGDLASEEDSIEKDKEEAAISRELSEITTAEAEPVVPRGGFDSPFYRDSLPGSQRKTHSAASSSQGASVNPEPLHSSLDKLGPDTPKQAFTPIDLPCGSADESPAGDRECQTSLETSIFTPSPCKIPPPTRVGFGSGQPPPYDHLFEVALPKTAHHFVIRKTEELLKKAKGNTEEDGVPSTSPMEVLDRLIQQGADAHSKELNKLPLPSKSVDWTHFGGSPPSDEIRTLRDQLLLLHNQLLYERFKRQQHALRNRRLLRKVIKAAALEEHNAAMKDQLKLQEKDIQMWKVSLQKEQARYNQLQEQRDTMVTKLHSQIRQLQHDREEFYNQSQELQTKLEDCRNMIAELRIELKKANNKLSNSESVQQQMEFLNRQLLVLGEVNELYLEQLQNKHSDTTKEVEMMKAAYRKELEKNRSHVLQQTQRLDTSQKRILELESHLAKKDHLLLEQKKYLEDVKLQARGQLQAAESRYEAQKRITQVFELEILDLYGRLEKDGLLKKLEEEKAEAAEAAEERLDCCNDGCSDSMVGHNEEASGHNGETKTPRPSSARGSSGSRGGGGSSSSSSELSTPEKPPHQRAGPFSSRWETTMGEASASIPTTVGSLPSSKSFLGMKARELFRNKSESQCDEDGMTSSLSESLKTELGKDLGVEAKIPLNLDGPHPSPPTPDSVGQLHIMDYNETHHEHS	9	132928872	132896238	TRUE	CM000671.2	GRCh38	ENSG00000165699	ENST00000644184	ENSP00000495428	ENSE00004012974,ENSE00004012972,ENSE00004012970,ENSE00004012969,ENSE00004012977,ENSE00004012979,ENSE00004012968,ENSE00004012976,ENSE00004012973,ENSE00004012971,ENSE00004012967,ENSE00004012975,ENSE00003822619,ENSE00001095630,ENSE00004013096,ENSE00004013095,ENSE00003817686,ENSE00004013089,ENSE00004013088,ENSE00004013092,ENSE00003827944	1,36,71,122,170,222,246,305,344,381,422,445,480,666,681,737,798,821,862,924,978	36,70,121,170,221,246,305,343,381,421,445,480,666,681,736,797,820,861,924,978,1150	132928872,132927304,132925739,132923492,132921973,132921436,132912457,132911568,132911113,132910692,132907370,132906835,132906139,132904454,132903817,132902787,132901699,132900837,132897610,132897345,132896754	132928767,132927201,132925587,132923348,132921819,132921363,132912282,132911453,132911002,132910571,132907301,132906731,132905581,132904411,132903651,132902605,132901631,132900715,132897423,132897184,132896238
A0A2R8Y6S3	A0A2R8Y6S3_HUMAN	9606	MFDHNGKIIQKTPYPRPRGTTVSVQQLFSTLPVRHKEFQRNIKKEYAKMVQVLHAYCIISAGIRVSCTNQLGQGKRQPVVCTGGSPSIKENIGSVFGQKQLQSLIPFVQLPPSDSVCEEYGLSCSDALHNLFYISGFISQCTHGVGRSSTDRQFFFINRRPCDPAKVCRLVNEVYHMYNRHQYPFVVLNISVDSECVDINVTPDKRQILLQEEKLLLAVLKTSLIGMFDSDVNKLNVSQQPLLDVEGNLIKMHAADLEKPMVEKQDQSPSLRTGEEKKDVSISRLREAFSLRHTTENKPHSPKTPEPRRSPLGQKRGMLSSSTSGAISDKGVLRPQKEAVSSSHGPSDPTDRAEVEKDSGHGSTSVDSEGFSIPDTGSHCSSEYAASSPGDRGSQEHVDSQEKAPKTDDSFSDVDCHSNQEDTGCKFRVLPQPTNLATPNTKRFKKEEILSSSDICQKLVNTQDMSASQVDVAVKINKKVVPLDFSMSSLAKRIKQLHHEAQQSEGEQNYRKFRAKICPGENQAAEDELRKEISKTMFAEMEIIGQFNLGFIITKLNEDIFIVDQHATDEKYNFEMLQQHTVLQGQRLIAPQTLNLTAVNEAVLIENLEIFRKNGFDFVIDENAPVTERAKLISLPTSKNWTFGPQDVDELIFMLSDSPGVMCRPSRVKQMFASRACRKSVMIGTALNTSEMKKLITHMGEMDHPWNCPHGRPTMRHIANLGVISQN	7	6002584	5973402	TRUE	CM000669.2	GRCh38	ENSG00000122512	ENST00000642292	ENSP00000495524	ENSE00003977676,ENSE00003739198,ENSE00003713592,ENSE00003734436,ENSE00003739851,ENSE00003732666,ENSE00000669421,ENSE00001752874,ENSE00001793579,ENSE00001608691,ENSE00003977703	1,45,101,133,167,195,247,534,590,624,681	44,100,133,166,195,247,534,590,624,680,727	6002584,5999275,5997423,5995633,5992057,5989955,5987620,5982991,5978696,5977757,5973542	6002453,5999108,5997326,5995534,5991973,5989800,5986759,5982824,5978596,5977588,5973402
A0A2R8Y6U6	A0A2R8Y6U6_HUMAN	9606	MQLPRWWELGDPCAWTGQGRGTRRMSPATTGTFLLTVYSIFSKVHSDRNVYPSAGVLFVHVLEREYFKGEFPPYPKPGEISNDPITFNTNLMGYPDRPGWLRYIQRTPYSDGVLYGSPTAENVGKPTIIEITAYNRRTFETARHNLIINIMSAEDGVLLSSPRLECNGTISANCNLRLLGSDFPLPYQAEFFIKNMNVEEMLASEVLGDFLGAVKNVWQPERLNAINITSALDRGGRVPLPINDLKEGVYVMVGADVPFSSCLREVENPQNQLRCSQEMEPVITCDKKFRTQFYIDWCKISLVDKTKQVSTYQEVIRGEGILPDGGEYKPPSDSLKSRDYYTDFLITLAVPSAVALVLFLILAYIMCCRREGVIQLVHHSAIQKSTKELRDMSKNREIAWPLSTLPVFHPVTGEIIPPLHTDNYDSTNMPLMQTQQNLPHQTQIPQQQTTGKWYP	7	94656098	94585502	TRUE	CM000669.2	GRCh38	ENSG00000127990	ENST00000645725	ENSP00000495480	ENSE00001822914,ENSE00003581013,ENSE00003677921,ENSE00003580279,ENSE00003821956,ENSE00000877303,ENSE00000877302,ENSE00000877301,ENSE00000977072,ENSE00003659370,ENSE00003816180	1,37,78,131,155,182,248,303,373,436,451	37,78,130,155,182,248,302,373,436,451,455	94656098,94629841,94628359,94623397,94622626,94618956,94603452,94600857,94598963,94588732,94585515	94655990,94629719,94628202,94623325,94622546,94618758,94603290,94600646,94598775,94588689,94585502
A0A2R8Y6U7	A0A2R8Y6U7_HUMAN	9606	MRPRLWLLLAAQLTVLHGNSVLQQTPAYIKVQTNKMVMLSCEAKISLSNMCIYWLRQRQAPSSDSHHEFLTLWDSAKGTIHGEEVEQEKIAVFRDASRFILNLTSVKPEDSGIYFCMIVGSPELTFGKGTQLSVVDFLPTTAQPTKKSTLKKRVCRLPRPETQKGPLCSPVTLGLLVAGVLVLLVSLGVAMHLCCRRRRARLRFMKQPRSCELFSHFPMDA	2	106487427	106544034	FALSE	CM000664.2	GRCh38	ENSG00000254126	ENST00000416057	ENSP00000495575	ENSE00001612726,ENSE00003661055,ENSE00003511478,ENSE00002511509,ENSE00003466094,ENSE00003826964	1,15,135,165,195,207	15,135,165,195,207,221	106487427,106490874,106496173,106502474,106504289,106543992	106487469,106491233,106496262,106502563,106504325,106544034
A0A2R8Y6V2	A0A2R8Y6V2_HUMAN	9606	XAAQVAKEKKKKKKKKKAENAEGQTPAIGPDGEPLDETSQMSDLPVKVIHVESGKILTGTDAPKAGQLEAWLEMNPGYEVAPRSDSEESGSEEEEEEEEEEQPQAAQPPTLPVEEKKKIPDPDSDDVSEVDARHIIENAKQDVDDEYGVSQALARGLQSYYAVAHAVTERVDKQSALMVNGVLKQYQIKGLEWLVSLYNNNLNGILADEMGLGKTIQTIALITYLMEHKRINGPFLIIVPLSTLSNWAYEFDKWAPSVVKVSYKGSPAARRAFVPQLRSGKFNVLLTTYEYIIKDKHILAKIRWKYMIVDEGHRMKNHHCKLTQVLNTHYVAPRRLLLTGTPLQNKLPELWALLNFLLPTIFKSCSTFEQWFNAPFAMTGEKVDLNEEETILIIRRLHKVLRPFLLRRLKKEVEAQLPEKVEYVIKCDMSALQRVLYRHMQAKGVLLTDGSEKDKKGKGGTKTLMNTIMQLRKICNHPYMFQHIEESFSEHLGFTGGIVQGLDLYRASGKFELLDRILPKLRATNHKVLLFCQMTSLMTIMEDYFAYRGFKYLRLDGTTKAEDRGMLLKTFNEPGSEYFIFLLSTRAGGLGLNLQSADTVIIFDSDWNPHQDLQAQDRAHRIGQQNEVRVLRLCTVNSVEEKILAAAKYKLNVDQKVIQAGMFDQKSSSHERRAFLQAILEHEEQDESRHCSTGSGSASFAHTAPPPAGVNPDLEEPPLKEEDEVPDDETVNQMIARHEEEFDLFMRMDLDRRREEARNPKRKPRLMEEDELPSWIIKDDAEVERLTCEEEEEKMFGRGSRHRKEVDYSDSLTEKQWLKAIEEGTLEEIEEEVRQKKSSRKRKRDSDAGSSTPTTSTRSRDKDDESKKQKKRGRPPAEKLSPNPPNLTKKMKKIVDAVIKYKDSSGRQLSEVFIQLPSRKELPEYYELIRKPVDFKKIKIYEDSIVLQSVFTSVRQKIEKEDDSEGEESEEEEEGEEEGSESESRSVKVKIKLGRKEKAQDRLKGGRRRPSRGSRAKPVVSDDDSEEEQEEDRSGSGSEED	19	10996335	11061815	FALSE	CM000681.2	GRCh38	ENSG00000127616	ENST00000643534	ENSP00000495802	ENSE00003825738,ENSE00003667937,ENSE00003667107,ENSE00003539754,ENSE00003581372,ENSE00003530860,ENSE00003654082,ENSE00003474879,ENSE00003477043,ENSE00003540089,ENSE00003484961,ENSE00003553172,ENSE00003692983,ENSE00003604518,ENSE00003459233,ENSE00003676000,ENSE00003655405,ENSE00004014467,ENSE00003703701,ENSE00003708931,ENSE00003547338,ENSE00001653058,ENSE00003582123,ENSE00003694052,ENSE00003814810	1,16,33,77,96,137,187,242,264,301,382,420,456,485,501,556,611,687,720,746,819,904,939,983,1031	16,33,76,96,136,187,241,264,301,382,420,456,485,500,556,611,687,720,746,819,903,939,983,1031,1041	10996335,10996494,11003029,11003340,11007902,11010381,11012949,11018957,11019591,11021725,11023518,11024331,11025422,11026300,11027784,11030730,11033290,11033767,11034123,11034914,11041307,11058258,11059753,11060045,11061784	10996380,10996544,11003159,11003397,11008023,11010531,11013112,11019023,11019701,11021967,11023631,11024438,11025508,11026346,11027950,11030893,11033517,11033865,11034200,11035132,11041560,11058363,11059885,11060187,11061815
A0A2R8Y6V3	A0A2R8Y6V3_HUMAN	9606	MQLPRWWELGDPCAWTGQGRGTRRMSPATTGTFLLTVYSIFSKVHSDRNVYPSAGVLFVHVLEREYFKGEFPPYPKPGEISNDPITFNTNLMGYPDRPGWLRYIQRTPYSDGVLYGSPTAENVGKPTIIEITAYNRRTFETARHNLIINIMSAEEFFIKNMNVEEMLASEVLGDFLGAVKNVWQPERLNAINITSALDRGGRVPLPINDLKEGVYVMVGADVPFSSCLREVENPQNQLRCSQEMEPVITCDKKFRTQFYIDWCKISLVDKTKQVSTYQEVIRGEGILPDGGEYKPPSDSLKSRDYYTDFLITLAVPSAVALVLFLILAYIMCCRREGVEKRNMQTPDIQLVHHSAIQKSTKELRDMSKNREIAWPLSTLPVFHPVTGEIIPPLHTDNYDSTNMPLMQTQQNLPHQTQIPQQQTTGKWYP	7	94656098	94585502	TRUE	CM000669.2	GRCh38	ENSG00000127990	ENST00000646098	ENSP00000495591	ENSE00003823820,ENSE00003581013,ENSE00003677921,ENSE00003580279,ENSE00003822441,ENSE00000877302,ENSE00000877301,ENSE00001031760,ENSE00000977072,ENSE00003659370,ENSE00003816227	1,37,78,131,155,213,268,338,347,410,425	37,78,130,155,213,267,338,347,410,425,429	94656098,94629841,94628359,94623397,94618932,94603452,94600857,94599723,94598963,94588732,94585515	94655990,94629719,94628202,94623325,94618758,94603290,94600646,94599697,94598775,94588689,94585502
A0A2R8Y6V7	A0A2R8Y6V7_HUMAN	9606	MSLNNSSNVFLDSVPSNTNRFQVSVINENHESSAAADDNTDPPHYEETSFGDEAQKRLRISFRPGNQECYDNFLQSGETAKTDASFHAYDSHTNTYYLQTFGHNTMDAVPKIEYYRNTGSISGPKVNRPSLLEIHEQLAKGLTLSPRLECSGTTVVHCSLDLPSSSNPPTSASQVDGTRGACHHTQNVAVTPSSADRVANGDGIPGDEQAENKEDDQAGVVKFGWVKGVLVRCMLNIWGVMLFIRLSWIVGEAGIGLGVLIILLSTMVTSITGLSTSAIATNGFVRGGGAYYLISRSLGPEFGGSIGLIFAFANAVAVAMYVVGFAETVVDLLKESDSMMVDPTNDIRIIGSITVVILLGISVAGMEWEAKAQVILLVILLIAIANFFIGTVIPSNNEKKSRGFFNYQASIFAENFGPRFTKGEGFFSVFAIFFPAATGILAGANISGDLEDPQDAIPRGTMLAIFITTVAYLGVAICVGACVVRDATGNMNDTIISGMNCNGSAACGLGYDFSRCRHEPCQYGLMNNFQVMSMVSGFGPLITAGIFSATLSSALASLVSAPKVFQALCKDNIYKALQFFAKGYGKNNEPLRGYILTFLIAMAFILIAELNTIAPIISNFFLASYALINFSCFHASYAKSPGWRPAYGIYNMWVSLFGAVLCCAVMFVINWWAAVITYVIEFFLYVYVTCKKPDVNWGSSTQALSYVSALDNALELTTVEDHVKNFRPQCIVLTGGPMTRPALLDITHAFTKNSGLCICCEVFVGPRKLCVKEMNSGMAKKQAWLIKNKIKAFYAAVAADCFRDGVRSLLQASGLGRMKPNTLVIGYKKNWRKAPLTEIENYVGIIHDAFDFEIGVVIVRISQGFDISQVLQVQEELERLEQERLALEATIKDNECEEESGGIRGLFKKAGKLNITKTTPKKDGSINTSQSMHVGEFNQKLVEASTQFKKKQEKGTIDVWWLFDDGGLTLLIPYILTLRKKWKDCKLRIYVGGKINRIEEEKIVMASLLSKFRIKFADIHIIGDINIRPNKESWKVFEEMIEPYRLHESCKDLTTAEKLKRETPWKITDAELEAVKEKSYRQVRLNELLQEHSRAANLIVLSLPVARKGSISDLLYMAWLEILTKNLPPVLLVRGNHKNVLTFYS	15	48207720	48302882	FALSE	CM000677.2	GRCh38	ENSG00000074803	ENST00000646012	ENSP00000495813	ENSE00003649273,ENSE00003822778,ENSE00003661627,ENSE00003576916,ENSE00003744480,ENSE00003502971,ENSE00003564590,ENSE00003471534,ENSE00003572383,ENSE00003544875,ENSE00003484858,ENSE00003588417,ENSE00003551709,ENSE00003676431,ENSE00003586397,ENSE00003657142,ENSE00003669638,ENSE00003525912,ENSE00003477119,ENSE00003585509,ENSE00003614690,ENSE00003589542,ENSE00003474193,ENSE00003562055,ENSE00003509782,ENSE00003498067,ENSE00003817096	1,141,187,231,256,288,335,372,409,452,480,531,567,608,642,694,727,765,812,847,875,923,967,1004,1033,1079,1101	140,186,230,256,288,334,371,409,451,480,530,566,608,642,694,727,764,811,847,875,923,967,1004,1033,1078,1101,1145	48207720,48217832,48220634,48220921,48226476,48229189,48230393,48232727,48234877,48241515,48244753,48246909,48247337,48249575,48251615,48255811,48259200,48267561,48269658,48274571,48285106,48288043,48288405,48291778,48299140,48301315,48302750	48208139,48217969,48220765,48220996,48226571,48229328,48230503,48232838,48235004,48241599,48244904,48247016,48247460,48249676,48251770,48255910,48259311,48267701,48269764,48274653,48285249,48288174,48288516,48291864,48299275,48301382,48302882
A0A2R8Y6V8	A0A2R8Y6V8_HUMAN	9606	MLPVYQEVKPNPLQDANLCSRVFFWWLNPLFKIGHKRRLEEDDMYSVLPEDRSQHLGEELQGFWDKEVLRAENDAQKPSLTRAIIKCYWKSYLVLGIFTLIEESAKVIQPIFLGKIINYFENYDPMDSVALNTAYAYATVLTFCTLILAILHHLYFYHVQCAGMRLRVAMCHMIYRKALRLSNMAMGKTTTGQIVNLLSNDVNKFDQVTVFLHFLWAGPLQAIAVTALLWMEIGISCLAGMAVLIILLPLQSCFGKLFSSLRSKTATFTDARIRTMNEVITGIRIIKMYAWEKSFSNLITNLRKKEISKILRSSCLRGMNLASFFSASKIIVFVTFTTYVLLGSVITASRVFVAVTLYGAVRLTVTLFFPSAIERVSEAIVSIRRIQTFLLLDEISQRNRQLPSDGKKMVHVQDFTAFWDKASETPTLQGLSFTVRPGELLAVVGPVGAGKSSLLSAVLGELAPSHGLVSVHGRIAYVSQQPWVFSGTLRSNILFGKKYEKERYEKVIKACALKKDLQLLEDGDLTVIGDRGTTLSGGQKARVNLARAVYQDADIYLLDDPLSAVDAEVSRHLFELCICQILHEKITILVTHQLQYLKAASQILILKDGKMVQKGTYTEFLKSGIDFGSLLKKDNEESEQPPVPGTPTLRNRTFSESSVWSQQSSRPSLKDGALESQDTENVPVTLSEENRSEGKVGFQAYKNYFRAGAHWIVFIFLILLNTAAQVAYVLQDWWLSYWANKQSMLNVTVNGGGNVTEKLDLNWYLGIYSATWAFSTRKRFNCSYRSFWHSKISIGILRPC	13	95301314	95161272	TRUE	CM000675.2	GRCh38	ENSG00000125257	ENST00000643051	ENSP00000495513	ENSE00003817598,ENSE00003578340,ENSE00003689303,ENSE00003516640,ENSE00003516540,ENSE00003525290,ENSE00003497807,ENSE00003531806,ENSE00003466200,ENSE00003536050,ENSE00003553727,ENSE00003473956,ENSE00003609340,ENSE00003522147,ENSE00000853761,ENSE00000853762,ENSE00000853763,ENSE00000853764,ENSE00003824741,ENSE00003830913	1,25,62,103,178,208,262,304,388,422,452,516,547,576,609,679,726,738,770,779	25,62,102,177,207,262,304,387,421,451,515,547,576,608,678,725,738,770,779,800	95301314,95247753,95247095,95234834,95210781,95209597,95207925,95206781,95194937,95188542,95186892,95178091,95177793,95170628,95166367,95164518,95163647,95163216,95161792,95161335	95301241,95247643,95246975,95234610,95210692,95209434,95207800,95206532,95194836,95188453,95186701,95177997,95177707,95170532,95166158,95164378,95163610,95163122,95161765,95161272
A0A2R8Y6W5	A0A2R8Y6W5_HUMAN	9606	MCKYVSRPRRPLAPARMATVVLGGDTMGPERIFPNQTEELGHQGPSEGTGDWSSEEPEEEQEETGSGPAGYSYQPLNQDPEQEEVELAPVGDGDVVADIQDRIQALGLHLPDPPLESEDEDEEGATALNNHSSIPMDPEHVELVKRTMAGVSLPAPGVPAWAREISDAQWEDVVQKALQARQASPAWK	6	43014098	43012473	TRUE	CM000668.2	GRCh38	ENSG00000124733	ENST00000642748	ENSP00000495612	ENSE00003827637,ENSE00000850034,ENSE00000751517,ENSE00000850033	1,13,105,139	13,104,139,188	43014098,43013389,43013028,43012621	43014062,43013115,43012926,43012473
A0A2R8Y6X0	A0A2R8Y6X0_HUMAN	9606	MPKSYEALVQHVIEDHERIGYQVTAMIGHTNVVVPRSKPLMLIAPKPQDKKSMGLPPRIGSLASGNVRSLPSQQMVNRLSIPKPNLNSTGVNMMSSVHLQQNNYGVKSVGQGYSVGQSMRLGLGGNAPVSIPQQSQSVKQLLPSGNGRSYGLGSEQRSQAPARYSLQSANASSLSSGQLKSPSLSQSQASRVLGQSSSKPAAAATGPPPGNTSSTQKWKICTICNELFPENVYSVHFEKEHKAEKVPAVANYIMKIHNFTSKCLYCNRYLPTDTLLNHMLIHGLSCPYCRSTFNDVEKMAAHMRMVHIDEEMGPKTDSTLSFDLTLQQGSHTNIHLLVTTYNLRDAPAESVAYHAQNNPPVPPKPQPKVQEKADIPVKSSPQAAVPYKKDVGKTLCPLCFSILKGPISDALAHHLRERHQVIQTVHPVEKKLTYKCIHCLGVYTSNMTASTITLHLVHCRGVGKTQNGQDKTNAPSRLNQSPSLAPVKRTYEQMEFPLLKKRKLDDDSDSPSFFEEKPEEPVVLALDPKGHEDDSYEARKSFLTKYFNKQPYPTRREIEKLAASLWLWKSDIASHFSNKRKKCVRDCEKYKPGVLLGFNMKELNKVKHEMDFDAEWLFENHDEKDSRVNASKTADKKLNLGKEDDSSSDSFENLEEESNESGSPFDPVFEVEPKISNDNPEEHVLKVIPEDASESEEKLDQKEDGSKYETIHLTEEPTKLMHNASDSEVDQDDVVEWKDGASPSESGPGSQQVSDFEDNTCEMKPGTWSDESSQSEDARSSKPAAKKKATMQGDREQLKWKNSSYGKVEGFWSKDQSQWKNASENDERLSNPQIEWQNSTIDSEDGEQFDNMTDGVAEPMHGSLAGVKLSSQQA	20	50894029	50891408	TRUE	CM000682.2	GRCh38	ENSG00000101126	ENST00000645081	ENSP00000495540	ENSE00003821529	1	874	50894029	50891408
A0A2R8Y6X2	A0A2R8Y6X2_HUMAN	9606	MKAVVQRVTRASVTVGGEQISAIGRGICVLLGISLEDTQKELEHMVRKILNLRVFEDESGKHWSKSVMDKQYEILCVSQFTLQCVLKGNKPDFHLAMPTEQAEGFYNSFLEQLRKTYRPELIKDGKFGAYMQVHIQNDGPVTIELESPAPGTATSDPKQTDSRSVSQAGVQWRDLRSLQAPPPGFMPFFGLSLPSSWDYRHVPPCPANFFVFF	20	18588073	18630542	FALSE	CM000682.2	GRCh38	ENSG00000125821	ENST00000494921	ENSP00000495845	ENSE00001866633,ENSE00003658417,ENSE00003504307,ENSE00003826816,ENSE00001866995	1,15,45,124,160	15,45,124,159,213	18588073,18593731,18596006,18628127,18630381	18588115,18593821,18596241,18628233,18630542
A0A2R8Y6X9	A0A2R8Y6X9_HUMAN	9606	MLESVNVRLEDLITVITQTESHRQRLLQEAAANWHSWLIKVQKMKAVYHILNMCNIDVTQQCVIAEIWFPVADATRIKRALEQGMELSGSSMAPIMTTVQSKTAPPTFNRTNKFTAGFQNIVDAYGVGSYREINPAPYTIITFPFLFAVMFGDCGHGTVMLLAALWMILNERRLLSQKTDNEIWNTFFHGRYLILLMGIFSIYTGLIYNDCFSKSLNIFGSSWSVQPMFRNGTWNTHVMEESLYLQLDPAIPGVYFGNPYPFGIDPIWNLASNKLTFLNSYKMKMSVILGIVQMVFGVILSLFNHIYFRRTLNIILQFIPEMIFILCLFGYLVFMIIFKWCCFDVHVSQHAPSILIHFINMFLFNYSDSSNAPLYKHQQEVQSFFVVMALISVPWMLLIKPFILRASHRKSQLQASRIQEDATENIEGDSSSPSSRSGQRTSADTHGALDDHGEEFNFGDVFVHQAIHTIEYCLGCISNTASYLRLWALSLAHAQLSEVLWTMVMNSGLQTRGWGGIVGVFIIFAVFAVLTVAILLIMEGLSAFLHALRLHWVEFQNKFYVGDGYKFSPFSFKHILDGTAEE	7	138755730	138706627	TRUE	CM000669.2	GRCh38	ENSG00000105929	ENST00000644341	ENSP00000495642	ENSE00003819275,ENSE00003632283,ENSE00003526958,ENSE00003667882,ENSE00001415476,ENSE00000977806,ENSE00000977807,ENSE00001389558,ENSE00000977809,ENSE00000977810,ENSE00002335521,ENSE00000977812,ENSE00003815702	1,15,86,136,183,235,267,306,379,413,456,495,552	14,85,136,182,235,266,306,378,412,455,495,552,582	138755730,138752837,138749317,138747564,138745280,138739633,138734254,138733093,138728862,138722025,138715881,138709795,138706717	138755689,138752625,138749167,138747425,138745123,138739540,138734136,138732877,138728761,138721897,138715764,138709624,138706627
A0A2R8Y6Y1	A0A2R8Y6Y1_HUMAN	9606	MAAGVDCGDGVGARQHVFLVSEYLKDASKKMKNGLMFVKLVNPCSGEGAIYLFNMCLQQLFEVKVFKEKHHSWFINQSVQSGGLLHFATPVDPLFLLLHYLIKADKEGKFQPLDQVVVDNVFPNCILLLKLPGLEKLLHHVTEEKGNPEIDNKKYYKYSKEKTLKWLEKKVNQTVAALKTNNVNVSSRVQSTAFFSGDQASTDKEEDYIRYAHGLISDYIPKELSDDLSKYLKLPEPSASLPNPPSKKIKLSDEPVEAKEDYTKFNTKDLKTEKKNSKMTAAQKALAKVDKSGMKNGVSLLLPRLEYNGVISAHHNLRLQ	13	50910077	50959547	FALSE	CM000675.2	GRCh38	ENSG00000136104	ENST00000642721	ENSP00000495650	ENSE00003825076,ENSE00003687422,ENSE00003579010,ENSE00003667287,ENSE00003686481,ENSE00003599513,ENSE00003467959,ENSE00003458439,ENSE00003580818,ENSE00003492935,ENSE00003830536,ENSE00003819987	1,22,46,82,108,146,171,206,233,248,275,296	22,46,82,107,146,170,206,233,247,274,296,320	50910077,50927407,50929475,50930683,50934885,50943321,50945427,50947987,50949463,50953905,50956358,50959474	50910140,50927478,50929582,50930759,50934999,50943394,50945532,50948068,50949505,50953985,50956421,50959547
A0A2R8Y6Y5	A0A2R8Y6Y5_HUMAN	9606	XRNVYPSAGVLFVHVLEREYFKGEFPPYPKPGEISNDPITFNTNLMGYPDRPGWLRYIQRTPYSDGVLYGSPTAENVGKPTIIEITAYNRRTFETARHNLIINIMSAEDFPLPYQAEFFIKNMNVEEMLASEVLGDFLGAVKNVWQPERLNAINITSALDRGGRVPLPINDLKEGVYVMVGADVPFSSCLREVENPQNQLRCSQEMEPVITCDKKFRTQFYIDWCKISLVDKTKQVSTYQEVIRGEGILPDGGEYKPPSDSLKSRDYYTDFLITLAVPSAVALVLFLILAYIMCCRREGVEKRNMQTPEEQMKRPFIQVFQNLQ	7	94629811	94599354	TRUE	CM000669.2	GRCh38	ENSG00000127990	ENST00000642291	ENSP00000495656	ENSE00003827989,ENSE00003677921,ENSE00003580279,ENSE00000877303,ENSE00000877302,ENSE00000877301,ENSE00001031760,ENSE00003829418	1,32,84,109,175,229,300,309	31,84,108,175,229,300,309,324	94629811,94628359,94623397,94618956,94603452,94600857,94599723,94599400	94629719,94628202,94623325,94618758,94603290,94600646,94599697,94599354
A0A2R8Y6Z7	A0A2R8Y6Z7_HUMAN	9606	MAVLLLLLRALRRGPGPGPRPLWGPGPAWSPGFPARPGRGRPYMASRPPGDLAEAGGRALQSLQLRLLTPTFEGINGLLLKQHLVQNPVRLWQLLGGTFYFNTSRLKQKNKEKDKSKGKAPEEDEEERRRRERDDQMYRERLRTLLVIAVVMSLLNALSTSGGSISWNDFVHEMLAKGEVQRVQVVPESDVVEVYLHPGAVVFGRPRLALMYRMQVANIDKFEEKLRAAEDELNIEAKDRIPVSYKRTGFFGNALYSVGMTAVGLAILWYVFRLAGMTGREGGFSAFNQLKMARFTIVDGKMGKGVSFKDVAGMHEAKLEVREFVDYLKVKAAWAGREV	16	89508418	89530838	FALSE	CM000678.2	GRCh38	ENSG00000197912	ENST00000645533	ENSP00000495690	ENSE00001909838,ENSE00003614940,ENSE00003626965,ENSE00001408619,ENSE00003681322,ENSE00002437745,ENSE00003817945	1,62,96,126,207,253,288	61,96,126,206,253,287,339	89508418,89510490,89512948,89524006,89526329,89529477,89530683	89508600,89510592,89513037,89524247,89526468,89529579,89530838
A0A2R8Y701	A0A2R8Y701_HUMAN	9606	MTEAALVEGQVKLRDGKKWKSRWLVLRKPSPVAGAGVFFLSSAEGEQISFLFDCIVRGISPTKGPFGLRPVLPDPSPPGPSTVEERVAQEALETLQLEKRLSLLSHAGRPGSGGDDRSLSSSSSEASHLDVSASSRLTAWPEQSSSSASTSQEGPRPAAAQAAGEAMVGASRPPPKPLRPRQLQEVGRQSSSDSGIATGSHSSYSSSLSSYAGSSLDVWRATDELGSLLSLPAAGAPEPSLCTCLPGTVEYQVPTSLRAHYDTPRSLCLAPRDHSPPSQGSPGNSAARDSGGQTSAGCPSGWLGTRRRGLVMEAPQGSEATLPGPAPGEPWEAGGPHAGPPPAFFSACPVCGGLKGAAASAPGPATAHSGSPGPVAVDSPGPERPRGESPTYVNIPVSPSSRKQLHYMGLELQEASEGVRGAGASLYAQIDIMATETAHRVGVRHARAREEQLSELEQRKAAPQ	4	3463376	3500822	FALSE	CM000666.2	GRCh38	ENSG00000175920	ENST00000643608	ENSP00000495701	ENSE00003524961,ENSE00003612126,ENSE00003594483,ENSE00003664759,ENSE00003817167,ENSE00003824856,ENSE00003828750,ENSE00003825384	1,19,34,74,114,356,370,421	18,34,74,114,355,370,421,464	3463376,3463506,3485539,3489677,3492759,3496820,3500251,3500692	3463429,3463551,3485658,3489796,3493483,3496862,3500403,3500822
A0A2R8Y706	A0A2R8Y706_HUMAN	9606	MSEPGGGGGEDGSAGLEVSAVQNVADVSVLQKHLRKLVPLLLEDGGEAPAALEAALEEKSALEQMRKFLSDPQVHTVLVERSTLKEDVGDEGEEEKEFISYNINIDIHYGVKSNSLAFIKRTPVIDADKPVSSQLRVLTLSEDSPYETLHSFISNAVAPFFKSYIRESGKADRDGDKMAPSVEKKIAELEMGLLHLQQNIEIPEISLPIHPMITNVAKQCYERGEKPKVTDFGDKVEDPTFLNQLQSGVNRWIREIQKVTKLDRDPASGTALQEISFWLNLERALYRIQEKRESPEVLLTLDILKHGKRFHATVSFDTDTGLKQALETVNDYNPLMKDFPLNDLLSATELDKIRQALVAIFTHLRKIRNTKYPIQRALRLVEAISRDLSSQLLKVLGTRKLMHVAYEEFEKVMVACFEVFQTWDDEYEKLQVLLRDIVKRKREENLKMVWRINPAHRKLQARLDQMRKFRRQHEQLRAVIVRVLRPQVTAVAQQNQGEVPEPQDMKVAEVLFDAADANAIEEVNLAYENVKEVDGLDVSKEGTEAWEAAMKRYDERIDRVETRITARLRDQLGTAKNANEMFRIFSRFNALFVRPHIRGAIREYQTQLIQRVKDDIESLHDKFKVQYPQSQACKMSHVRDLPPVSGSIIWAKQIDRQLTAYMKRVEDVLGKGWENHVEGQKLKQDGDSFRMKLNTQEIFDDWARKVQQRNLGVSGRIFTIESTRVRGRTGNVLKLKVNFLPEIITLSKEVRNLKWLGFRVPLAIVNKAHQANQLYPFAISLIESVRTYERTCEKVEERNTISLLVAGLKKEVQALIAEGIALVWESYKLDPYVQRLAETVFNFQEKVDDLLIIEEKIDLEVRSLETCMYDHKTFSEILNRVQKAVDDLNLHSYSNLPIWVNKLDMEIERILGVRLQAGLRAWTQVLLGQAEDKAEVDMDTDAPQVSHKPGGEPKIKNVVHELRITNQVIYLNPPIEECRYKLYQEMFAWKMVVLSLPRIQSQRYQVGVHYELTEEEKFYRNALTRMPDGPVALEESYSAVMGIVSEVEQYVKVWLQYQCLWDMQAENIYNRLGEDLNKWQALLVQIRKARGTFDNAETKKEFGPVVIDYGKVQSKVNLKYDSWHKEVLSKFGQMLGSNMTEFHSQISKSRQELEQHSVDTASTSDAVTFITYVQSLKRKIKQFEKQVELYRNGQRLLEKQRFQFPPSWLYIDNIEGEWGAFNDIMRRKDSAIQQQVANLQMKIVQEDRAVESRTTDLLTDWEKTKPVTGNLRPEEALQALTIYEGKFGRLKDDREKCAKAKEALELTDTGLLSGSEERVQVALEELQDLKGVWSELSKVWEQIDQMKEQPWVSVQPRKLRQNLDALLNQLKSFPARLRQYASYEFVQRLLKGYMKINMLVIELKSEALKDRHWKQLMKRLHVNWVVSELTLGQIWDVDLQKNEAIVKDVLLVAQGEMALEEFLKQIREVWNTYELDLVNYQNKCRLIRGWDDLFNKVKEHINSVSAMKLSPYYKVFEEDALSWEDKLNRIMALFDVWIDVQRRWVYLEGIFTGSADIKHLLPVETQRFQSISTEFLALMKKVSKSPLVMDVLNIQGVQRSLERLADLLGKIQKALGEYLERERSSFPRFYFVGDEDLLEIIGNSKNVAKLQKHFKKMFAGVSSIILNEDNSVVLGISSREGEEVMFKTPVSITEHPKINEWLTLVEKEMRVTLAKLLAESVTEVEIFGKATSIDPNTYITWIDKYQAQLVVLSAQIAWSENVETALSSMGGGGDAAPLHSVLSNVEVTLNVLADSVLMEQPPLRRRKLEHLITELVHQRDVTRSLIKSKIDNAKSFEWLSQMRFYFDPKQTDVLQQLSIQMANAKFNYGFEYLGVQDKLVQTPLTDRCYLTMTQALEARLGGSPFGPAGTGKTESVKALGHQLGRFVLVFNCDETFDFQAMGRIFVGLCQVGAWGCFDEFNRLEERMLSAVSQQVQCIQEALREHSNPNYDKTSAPITCELLNKQVKVSPDMAIFITMNPGYAGRSNLPDNLKKLFRSLAMTKPDRQLIAQVMLYSQGFRTAEVLANKIVPFFKLCDEQLSSQSHYDFGLRALKSVLVSAGNVKRERIQKIKREKEERGEAVDEGEIAENLPEQEILIQSVCETMVPKLVAEDIPLLFSLLSDVFPGVQYHRGEMTALREELKKVCQEMYLTYGDGEEVGGMWVEKVLQLYQITQINHGLMMVGPSGSGKSMAWRVLLKALERLEGVEGVAHIIDPKAISKDHLYGTLDPNTREWTDGLFTHVLRKIIDSVRGELQKRQWIVFDGDVDPEWVENLNSVLDDNKLLTLPNGERLSLPPNVRIMFEVQDLKYATLATVSRCGMVWFSEDVLSTDMIFNNFLARLRSIPLDEGEDEAQRRRKGKEDEGEEAASPMLQIQRDAATIMQPYFTSNGLVTKALEHAFQLEHIMDLTRLRCLGSLFSMLHQACRNVAQYNANHPDFPMQIEQLERYIQRYLVYAILWSLSGDSRLKMRAELGEYIRRITTVPLPTAPNIPIIDYEVSISGEWSPWQAKVPQIEVETHKVAAPDVVVPTLDTVRHEALLYTWLAEHKPLVLCGPPGSGKTMTLFSALRALPDMEVVGLNFSSATTPELLLKTFDHYCEYRRTPNGVVLAPVQLGKWLVLFCDEINLPDMDKYGTQRVISFIRQMVEHGGFYRTSDQTWVKLERIQFVGACNPPTDPGRKPLSHRFLRHVPVVYVDYPGPASLTQIYGTFNRAMLRLIPSLRTYAEPLTAAMVEFYTMSQERFTQDTQPHYIYSPREMTRWVRGIFEALRPLETLPVEGLIRIWAHEALRLFQDRLVEDEERRWTDENIDTVALKHFPNIDREKAMSRPILYSNWLSKDYIPVDQEELRDYVKARLKVFYEEELDVPLVLFNEVLDHVLRIDRIFRQPQGHLLLIGVSGAGKTTLSRFVAWMNGLSVYQIKVHRKYTGEDFDEDLRTVLRRSGCKNEKIAFIMDESNVLDSGFLERMNTLLANGEVPGLFEGDEYATLMTQCKEGAQKEGLMLDSHEELYKWFTSQVIRNLHVVFTMNPSSEGLKDRAATSPALFNRCVLNWFGDWSTEALYQVGKEFTSKMDLEKPNYIVPDYMPVVYDKLPQPPSHREAIVNSCVFVHQTLHQANARLAKRGGRTMAITPRHYLDFINHYANLFHEKRSELEEQQMHLNVGLRKIKETVDQVEELRRDLRIKSQELEVKNAAANDKLKKMVKDQQEAEKKKVMSQEIQEQLHKQQEVIADKQMSVKEDLDKVEPAVIEAQNAVKSIKKQHLVEVRSMANPPAAVKLALESICLLLGESTTDWKQIRSIIMRENFIPTIVNFSAEEISDAIREKMKKNYMSNPSYNYEIVNRASLACGPMVKWAIAQLNYADMLKRVEPLRNELQKLEDDAKDNQQKANEVEQMIRDLEASIARYKEEYAVLISEAQAIKADLAAVEAKVNRSTALLKSLSAERERWEKTSETFKNQMSTIAGDCLLSAAFIAYAGYFDQQMRQNLFTTWSHHLQQANIQFRTDIARTEYLSNADERLRWQASSLPADDLCTENAIMLKRFNRYPLIIDPSGQATEFIMNEYKDRKITRTSFLDDAFRKNLESALRFGNPLLVQVEFPPDLCSRVTFVNFTVTRSSLQSQCLNEVLKAERPDVDEKRSDLLKLQGEFQLRLRQLEKSLLQALNEVKGRILDDDTIITTLENLKREAAEVTRKVEETDIVMQEVETVSQQYLPLSTACSSIYFTMESLKQIHFLYQYSLQFFLDIYHNVLYENPNLKGVTDHTQRLSIITKDLFQVAFNRVARGMLHQDHITFAMLLARIKLKGTVGEPTYDAEFQHFLRGNEIVLSAGSTPRIQGLTVEQAEAVVRLSCLPAFKDLIAKVQADEQFGIWLDSSSPEQTVPYLWSEETPATPIGQAIHRLLLIQAFRPDRLLAMAHMFVSTNLGESFMSIMEQPLDLTHIVGTEVKPNTPVLMCSVPGYDASGHVEDLAAEQNTQITSIAIGSAEGFNQADKAINTAVKSGRWVMLKNVHLAPGWLMQLEKKLHSLQPHACFRLFLTMEINPKVPVNLLRAGRIFVFEPPPGVKANMLRTFSSIPVSRICKSPNERARLYFLLAWFHAIIQERLRYAPLGWSKKYEFGESDLRSACDTVDTWLDDTAKGRQNISPDKIPWSALKTLMAQSIYGGRVDNEFDQRLLNTFLERLFTTRSFDSEFKLACKVDGHKDIQMPDGIRREEFVQWVELLPDTQTPSWLGLPNNAERVLLTTQGVDMISKMLKMQMLEDEDDLAYAETEKKTRTDSTSDGRPAWMRTLHTTASNWLHLIPQTLSHLKRTVENIKDPLFRFFEREVKMGAKLLQDVRQDLADVVQVCEGKKKQTNYLRTLINELVKGILPRSWSHYTVPAGMTVIQWVSDFSERIKQLQNISLAAASGGAKELKNIHVCLGGLFVPEAYITATRQYVAQANSWSLEELCLEVNVTTSQGATLDACSFGVTGLKLQGATCNNNKLSLSNAISTALPLTQLRWVKQTNTEKKASVVTLPVYLNFTRADLIFTVDFEIATKEDPRSFYERGVAVLCTE	14	101964692	102050560	FALSE	CM000676.2	GRCh38	ENSG00000197102	ENST00000645149	ENSP00000495944	ENSE00001153709,ENSE00001335354,ENSE00001335352,ENSE00001335350,ENSE00001335349,ENSE00001335281,ENSE00001335277,ENSE00001335274,ENSE00001335272,ENSE00001335271,ENSE00001335270,ENSE00001153624,ENSE00000660405,ENSE00001153607,ENSE00000660408,ENSE00000660409,ENSE00000660410,ENSE00000660411,ENSE00000660412,ENSE00001397574,ENSE00000941433,ENSE00000660416,ENSE00000452675,ENSE00001153541,ENSE00000452677,ENSE00001153531,ENSE00000660421,ENSE00001306171,ENSE00000660423,ENSE00001225972,ENSE00001335264,ENSE00001335263,ENSE00001335262,ENSE00001335260,ENSE00001335258,ENSE00001335256,ENSE00001335254,ENSE00000941441,ENSE00000870429,ENSE00000660429,ENSE00000870430,ENSE00001099815,ENSE00003560378,ENSE00003595064,ENSE00000870434,ENSE00000870435,ENSE00000870436,ENSE00003505476,ENSE00003489301,ENSE00000870439,ENSE00000870440,ENSE00000870441,ENSE00000870442,ENSE00003526273,ENSE00003690612,ENSE00003463797,ENSE00003691993,ENSE00003516546,ENSE00001153342,ENSE00001153335,ENSE00001153329,ENSE00003660248,ENSE00003665703,ENSE00003560503,ENSE00001153309,ENSE00001153304,ENSE00001153297,ENSE00003483757,ENSE00000870455,ENSE00000870456,ENSE00000870457,ENSE00000870458,ENSE00003549773,ENSE00000870460,ENSE00000870461,ENSE00003610465,ENSE00003824860	1,86,115,173,259,321,412,488,847,907,957,1006,1053,1112,1149,1189,1269,1321,1359,1396,1466,1515,1570,1628,1684,1747,1812,1906,1940,1993,2074,2136,2207,2286,2339,2415,2492,2539,2617,2686,2726,2782,2836,2880,2924,2963,3017,3088,3157,3215,3255,3295,3360,3400,3472,3543,3585,3637,3687,3772,3817,3848,3907,3932,3986,4023,4043,4085,4123,4180,4252,4287,4358,4409,4457,4513,4556	86,115,173,258,321,411,487,846,906,956,1005,1052,1111,1148,1188,1268,1320,1358,1395,1465,1514,1570,1628,1683,1746,1811,1906,1939,1993,2074,2135,2206,2286,2338,2414,2491,2538,2616,2685,2726,2781,2836,2879,2924,2962,3016,3088,3156,3214,3254,3295,3360,3399,3471,3542,3585,3636,3687,3771,3816,3848,3906,3932,3985,4023,4043,4084,4122,4179,4252,4287,4357,4409,4456,4513,4555,4597	101964692,101975712,101979319,101979719,101980364,101983019,101983382,101985687,101987453,101988703,101991527,101994184,101994673,101994986,101995181,101997035,101999989,102000286,102000954,102001145,102001535,102002537,102002792,102004518,102004762,102005042,102005888,102007008,102008178,102009843,102010276,102010740,102011875,102012314,102015105,102015856,102016349,102016766,102017088,102017383,102018451,102019893,102022751,102026574,102027174,102027383,102027619,102027937,102029539,102029819,102030162,102032272,102033065,102033269,102033976,102034325,102036489,102038698,102039001,102039412,102039638,102040236,102040598,102041574,102042013,102042228,102042384,102042635,102043875,102044274,102044595,102047817,102048516,102049440,102049714,102050071,102050435	101964947,101975799,101979492,101979974,101980550,101983290,101983609,101986763,101987632,101988852,101991673,101994324,101994849,101995096,101995300,101997274,102000144,102000399,102001064,102001354,102001681,102002703,102002965,102004683,102004950,102005236,102006170,102007108,102008337,102010086,102010459,102010952,102012113,102012470,102015332,102016086,102016489,102016999,102017294,102017504,102018616,102020056,102022880,102026707,102027288,102027544,102027833,102028141,102029712,102029938,102030282,102032467,102033182,102033484,102034188,102034452,102036642,102038848,102039254,102039546,102039732,102040410,102040673,102041734,102042124,102042288,102042507,102042748,102044045,102044491,102044698,102048028,102048669,102049582,102049882,102050198,102050560
A0A2R8Y713	A0A2R8Y713_HUMAN	9606	MAVQPKETLQLESAAEVGFVRFFQGMPEKPTTTVRLFDRGDFYTAHGEDALLAAREVFKTQGVIKYMGPAGAKNLQSVVLSKMNFESFVKDLLLVRQYRVEVYKNRAGNKASKENDWYLAYKASPGNLSQFEDILFGNNDMSASIGVVGVKMSAVDGQRQVGVGYVDSIQRKLGLCEFPDNDQFSNLEALLIQIGPKECVLPGGETAGDMGKLRQIIQRGGILITERKKADFSTKDIYQDLNRLLKGKKGEQMNSAVLPEMENQVAVSSLSAVIKFLELLSDDSNFGQFELTTFDFSQYMKLDIAAVRALNLFQGSVEDTTGSQSLAALLNKCKTPQGQRLVNQWIKQPLMDKNRIEERLNLVEAFVEDAELRQTLQEDLLRRFPDLNRLAKKFQRQAANLQDCYRLYQGINQLPNVIQALEKHEGKHQKLLLAVFVTPLTDLRSDFSKFQEMIETTLDMDQVENHEFLVKPSFDPNLSELREIMNDLEKKMQSTLISAARDLGLDPGKQIKLDSSAQFGYYFRVTCKEEKVLRNNKNFSTVDIQKNGVKFTNSKLTSLNEEYTKNKTEYEEAQDAIVKEIVNISSGYVEPMQTLNDVLAQLDAVVSFAHVSNGAPVPYVRPAILEKGQGRIILKASRHACVEVQDEIAFIPNDVYFEKDKQMFHIITGPNMGGKSTYIRQTGVIVLMAQIGCFVPCESAEVSIVDCILARVGAGDSQLKGVSTFMAEMLETASILRSATKDSLIIIDELGRGTSTYDGFGLAWAISEYIATKIGAFCMFATHFHELTALANQIPTVNNLHVTALTTEETLTMLYQVKKGVCDQSFGIHVAELANFPKHVIECAKQKALELEEFQYIGESQGYDIMEPAAKKCYLEREVVTIM	2	47403192	47510052	FALSE	CM000664.2	GRCh38	ENSG00000095002	ENST00000644900	ENSP00000495641	ENSE00004021637,ENSE00002457696,ENSE00001645164,ENSE00001603119,ENSE00002205909,ENSE00002464921,ENSE00002447081,ENSE00002469848,ENSE00002487660,ENSE00002528054,ENSE00002445155,ENSE00002464870,ENSE00002489881,ENSE00002512620,ENSE00002435435,ENSE00003819078	1,71,123,216,265,315,359,426,463,504,554,587,669,737,820,879	71,122,215,264,314,359,426,462,504,554,587,669,737,820,878,883	47403192,47408401,47410094,47412414,47414269,47416296,47429742,47445548,47463031,47466658,47470965,47475025,47476367,47478272,47480696,47510038	47403402,47408555,47410372,47412560,47414418,47416429,47429941,47445657,47463154,47466808,47471062,47475270,47476571,47478519,47480871,47510052
A0A2R8Y718	A0A2R8Y718_HUMAN	9606	MTDDKDVLRDVWFGRIPTCFTLYQDEITEREAEPYYLLLPRVSYLTLVTDKVKKHFQKVMRQEDISEIWFEYEGTPLKWHYPIGLLFDLLASSSALPWNITVHFKSFPEKDLLHCPSKDAIEAHFMSCMKEADALKHKSQVINEMQKKDHKQLWMGLQNDRFDQFWAINRKLMEYPAEENGFRYIPFRIYQVTAVWVGIQRFQASEEESEDEEFLATLTGGERSGKARKQWTQ	6	106316208	106217476	TRUE	CM000668.2	GRCh38	ENSG00000057663	ENST00000646025	ENSP00000495958	ENSE00003664444,ENSE00000974890,ENSE00003811127,ENSE00003804703,ENSE00003801831,ENSE00003817688	1,37,79,106,160,192	36,79,105,160,191,233	106316208,106308491,106293106,106279823,106248244,106217601	106316101,106308364,106293028,106279661,106248150,106217476
A0A2R8Y729	A0A2R8Y729_HUMAN	9606	MAVLLLLLRALRRGPGPGPRPLWGPGPAWSPGFPARPGRGRPYMASRPPGDLAEAGGRALQSLQLRLLTPTFEGINGLLLKQHLVQNPVRLWQLLGGTFYFNTSRLKQKNKEKDKSKGKAPEEDEEERRRRERDDQMYRERLRTLLVIAVVMSLLNALSTSGGSISWNDFVHEMLAKGEVQRVQVVPESDVVEVYLHPGAVVFGRPRLALMYRMQVANIDKFEEKLRAAEDELNIEAKDRIPVSYKRTGFFGNALYSVGMTAVGLAILWYVFRLAGMTGREGGFSAFNQLKMARFTIVDGKMGKGVSFKDVAGMHEAKLEVREFVDYLKSPERFLQLGAKVPKGALLLGPPGCGKTLLAKAVATEAQVPFLAMAGPEFVEVIGGLGAARVRSLFKEARARAPCIVYIDEIDAVGKKRSTTMSGFSNTEEEQTLNQLLVEMDATLPGDHEEAQRKDPRLLLSHGAHRVTEGNGGSFALLGLPFALKIETTFLSDLSPKASVYQTIFST	16	89508418	89536978	FALSE	CM000678.2	GRCh38	ENSG00000197912	ENST00000643307	ENSP00000495673	ENSE00003827995,ENSE00003614940,ENSE00003626965,ENSE00001408619,ENSE00003681322,ENSE00002437745,ENSE00003537923,ENSE00003646129,ENSE00003591010,ENSE00003815213	1,62,96,126,207,253,288,330,384,442	61,96,126,206,253,287,329,384,442,507	89508418,89510490,89512948,89524006,89526329,89529477,89530683,89531904,89532463,89536782	89508600,89510592,89513037,89524247,89526468,89529579,89530808,89532066,89532636,89536978
A0A2R8Y738	A0A2R8Y738_HUMAN	9606	MGAYKYIQELWRKKQSDVMRFLLRVRCWQYRQLSALHRAPRPTRPDKARRLGYKAKQGYVIYRIRVRRGGRKRPVPKGATYGKPVHHGVNQLKFARSLQSVAEERAGRHCGALRVLNSYWVGEDSTYKFFEVILIDPF	3	23917860	23919300	FALSE	CM000665.2	GRCh38	ENSG00000174748	ENST00000643707	ENSP00000495694	ENSE00001162288,ENSE00003524186,ENSE00003819466	1,58,104	58,103,138	23917860,23918440,23919196	23918031,23918576,23919300
A0A2R8Y740	A0A2R8Y740_HUMAN	9606	MGANNMPKQVEVRMHDSHLGSEEPKHRHLGLRLCDKLGKNLLLTLTVFGVILGAVCGGLLRLASPIHPDVVMLIAFPGDILMRMLKMLILPLIISSLITGLSGLDAKASGRLGTRAMVYYMSTTIIAAVLGVILVLAIHPGNPKLKKQLGPGKKNDEVSSLDAFLDLIRNLFPENLVQACFQQIQTVTKKVLVAPPPDEEANATSAVVSLLNETVTEVPEETKMVIKKGLEFKDGMNVLGLIGFFIAFGIAMGKMGDQAKLMVDFFNILNEIVMKLVIMIMWYSPLGIACLICGKIIAIKDLEVVARQLGMYMVTVIIGLIIHGGIFLPLIYFVVTRKNPFSFFAGIFQAWITALGTASSAGTLPVTFRCLEENLGIDKRVTRFVLPVGATINMDGTALYEAVAAIFIAQMNGVVLDGGQIVTVSLTATLASVGAASIPSAGLVTMLLILTAVGLPTEDISLLVAVDWLLDRMRTSVNVVGDSFGAGIVYHLSKSELDTIDSQHRVHEDIEMTKTQSIYDDMKNHRESNSNQCVYAAHNSVIVDECKVHFPFMDIETCI	11	35419940	35265491	TRUE	CM000673.2	GRCh38	ENSG00000110436	ENST00000646099	ENSP00000495799	ENSE00003821583,ENSE00003694146,ENSE00000710382,ENSE00000710383,ENSE00000710384,ENSE00000710385,ENSE00000710386,ENSE00000710387,ENSE00003528997,ENSE00003828838	1,2,49,100,184,240,282,360,425,470	2,49,100,183,240,282,360,425,470,559	35419940,35317516,35315175,35312448,35306242,35301645,35292520,35286951,35281001,35265758	35419936,35317377,35315023,35312198,35306074,35301519,35292287,35286757,35280867,35265491
A0A2R8Y748	A0A2R8Y748_HUMAN	9606	MQPPPSLCGRALVALVLACGLSRIWGEERGFPPDRATPLLQTAEIMTPPTKTLWPKGSNASLARSLAPAEVPKGDRTAGSPPRTISPPPCQGPIEIKETFKYINTVVSCLVFVLGIIGNSTLLRIIYKNKCMRNGPNILIASLALGDLLHIVIDIPINVYKLLAEDWPFGAEMCKLVPFIQKASVGITVLSLCALSIDRYRAVASWSRIKGIGVPKWTAVEIVLIWVVSVVLAVPEAIGFDIITMDYKGSYLRICLLHPVQKTAFMQFYKTAKDWWLFSFYFCLPLAITAFFYTLMTCEMLRKKSGMQIALNDHLKQRREVAKTVFCLVLVFALCWLPLHLSRILKLTLYNQNDPNRCELLSFLLVLDYIGINMASLNSCINPIALYLVSKRFKNCFKVRDYPKIKSSL	13	77918573	77899826	TRUE	CM000675.2	GRCh38	ENSG00000136160	ENST00000643890	ENSP00000495815	ENSE00001955314,ENSE00000923787,ENSE00000923786,ENSE00000923785,ENSE00000923784,ENSE00003814510	1,162,199,268,318,362	161,199,267,317,362,409	77918573,77903607,77903360,77901207,77900654,77899967	77918091,77903495,77903156,77901058,77900521,77899826
A0A2R8Y750	A0A2R8Y750_HUMAN	9606	MATQADLMELDMAMEPDRKAAVSHWQQQSYLDSGIHSGATTTAPSLSGKGNPEEEDVDTSQVLYEWEQGFSQSFTQEQVADIDGQYAMTRAQRMLKHAVVNLINYQDDAELATRAIPELTKLLNDEDQVVVNKAAVMVHQLSKKEASRHAIMRSPQMVSAIVRTMQNTNDVETARCTAGTLHNLSHHREGLLAIFKSGGIPALVKMLGSPVDSVLFYAITTLHNLLLHQEGAKMAVRLAGGLQKMVALLNKTNVKFLAITTDCLQILAYGNQESKLIILASGGPQALVNIMRTYTYEKLLWTTSRVLKVLSVCSSNKPAIVEAGGMQALGLHLTDPSQRLVQNCLWTLRNLSDAATKQEGMEGLLGTLVQLLGSDDINVVTCAAGILSNLTCNNYKNKMMVCQVGGIEALVRTVLRAGDREDITEPAICALRHLTSRHQEAEMAQNAVRLHYGLPVVVKLLHPPSHWPLIKATVGLIRNLALCPANHAPLREQGAIPRLVQLLVRAHQDTQRRTSMGGTQQQFVEGVRMEEIVEGCTGALHILARDVHNRIVIRGLNTIPLFVQLLYSPIENIQRVAAGVLCELAQDKEAAEAIEAEGATAPLTELLHSRNEGVATYAAAVLFRMSEDKPQDYKKRLSVELTSSLFRTEPMAWNETADLGLDIGAQGEPLGYRQDDPSYRSFHSGGYGQDALGMDPMMEHEMGGHHPGADYPVDGLPDLGHAQDLMDGLPPGDSNQLAWFDTDL	3	41224069	41239339	FALSE	CM000665.2	GRCh38	ENSG00000168036	ENST00000642886	ENSP00000496020	ENSE00003554494,ENSE00003464041,ENSE00001691134,ENSE00003824324,ENSE00001692569,ENSE00001643204,ENSE00001767208,ENSE00001649367,ENSE00001718373,ENSE00001592339,ENSE00003558822,ENSE00003521934,ENSE00001782706,ENSE00001805633,ENSE00003815014	1,5,81,94,129,208,276,324,359,472,525,565,615,656,676	5,81,93,128,208,275,324,358,471,524,564,615,655,676,744	41224069,41224526,41224954,41225103,41225334,41225660,41227208,41233341,41233529,41234139,41235724,41236349,41236588,41238016,41239134	41224081,41224753,41224991,41225207,41225572,41225861,41227352,41233444,41233867,41234297,41235843,41236499,41236709,41238076,41239339
A0A2R8Y761	A0A2R8Y761_HUMAN	9606	MAAGVDCGDGVGARQHVFLVSEYLKDASKKMKNGLMFVKLVNPCSGEGAIYLFNMCLQQLFEVKVFKEKHHSWFINQSVQSGGLLHFATPVDPLFLLLHYLIKADKEGKFQPLDQVVVDNVFPNCILLLKLPGLEKLLHHVTEEKGNPEIDNKKYYKYSKEKTLKWLEKKVNQTVAALKTNNVNVSSRVQSTAFFSGDQASTDKEEDYIRYAHGLISDYIPKELSDDLSKYLKLPEPSASLPNPPSKKIKLSDEPVEAKEDYTKFNTKDLKTEKSEQRTDRKDNQLGLC	13	50910077	50997338	FALSE	CM000675.2	GRCh38	ENSG00000136104	ENST00000645955	ENSP00000495755	ENSE00003817918,ENSE00003687422,ENSE00003579010,ENSE00003667287,ENSE00003686481,ENSE00003599513,ENSE00003467959,ENSE00003458439,ENSE00003580818,ENSE00003492935,ENSE00003825362	1,22,46,82,108,146,171,206,233,248,275	22,46,82,107,146,170,206,233,247,274,289	50910077,50927407,50929475,50930683,50934885,50943321,50945427,50947987,50949463,50953905,50997294	50910140,50927478,50929582,50930759,50934999,50943394,50945532,50948068,50949505,50953985,50997338
A0A2R8Y765	A0A2R8Y765_HUMAN	9606	MPYMRYSRKVWDQVKASNPDLKLWEIGKIIGGMWRDLTDEEKQEYLNEYEAEKIEYNESMKAYHNSPAYLAYINAKSRAEAALEEESRQRQSRMEKGEPYMSIQPAEDPDDYDDGFSMKHTATARFQRNHRLISEILSESVVPDVRSVVTTARMQVLKRQVQSLMVHQRKLEAELLQIEERHQEKKRKFLESTDSFNNELKRLCGLKVEVDMEKIAAEIAQAEEQARKRQEEREKEAAEQAERSQSSIVPEEEQAANKGEEKKDDENIPMETGNSPA	17	40637518	40629555	TRUE	CM000679.2	GRCh38	ENSG00000073584	ENST00000647515	ENSP00000495857	ENSE00003461532,ENSE00003664658,ENSE00003612347,ENSE00003500388,ENSE00003511870,ENSE00003539215,ENSE00003824016	1,10,54,111,169,203,273	9,53,111,168,202,273,277	40637518,40636526,40636102,40632367,40631693,40630924,40629568	40637492,40636395,40635931,40632195,40631592,40630714,40629555
A0A2R8Y781	A0A2R8Y781_HUMAN	9606	MPLAFCGSENHSAAYRVDQGVLNNGCFVDALNVVPHVFLLFITFPILFIGWGSQSSKVHIHHSTWLHFPGHNLRWILTFMLLFVLVCEIAEGILSDGVTESHHLHLYMPAGMAFMAAVTSVVYYHNIETSNFPKLLIALLVYWTLAFITKTIKFVKFLDHAIGFSQLRFCLTGLLVILYGMLLLVERYIFFKTPREVKPPEDLQDLGVRFLQPFVNLLSKGTYWWMNAFIKTAHKKPIDLRAIGKLPIAMRALTNYQRLCEAFDAQRKDIQGTQGARAIWQALSHAFGRRLVLSSTFRILADLLGFAGPLCIFGIVDHLGKENDVFQPKTQFLGVYFVSSQEFLANAYVLAVLLFLALLLQRTFLQASYYVAIETGINLRGAIQTKIYNKIMHLSTSNLSMGEMTAGQICNLVAIDTNQLMWFFFLCPNLWAMPVQIIVGVILLYYILGVSALIGAAVIILLAPVQYFVATKLSQAQRSTLEYSNERLKQTNEMLRGIKLLKLYAWENIFRTRVETTRRKEMTSLRAFAIYTSISSWPHWTALPPSHPGHLHV	11	17476776	17432294	TRUE	CM000673.2	GRCh38	ENSG00000006071	ENST00000646276	ENSP00000496070	ENSE00003820831,ENSE00003518799,ENSE00003579358,ENSE00003821658,ENSE00003688783,ENSE00003605921,ENSE00003502552,ENSE00003531768,ENSE00003656899,ENSE00003479873,ENSE00003815062	1,50,97,138,187,267,330,385,437,482,536	50,97,138,186,266,329,384,436,481,536,553	17476776,17475027,17470222,17463604,17461825,17460676,17453283,17448671,17443312,17442882,17432346	17476629,17474886,17470101,17463459,17461586,17460488,17453119,17448516,17443178,17442720,17432294
A0A2R8Y797	A0A2R8Y797_HUMAN	9606	MSGPVPSRARVYTDVNTHRPREYWDYESHVVEWGNQDDYQLVRKLGRGKYSEVFEAINITNNEKVVVKILKVSTRDNFRGIWNIDF	20	508551	505073	TRUE	CM000682.2	GRCh38	ENSG00000101266	ENST00000642160	ENSP00000496115	ENSE00001709328,ENSE00003705113	1,34	34,86	508551,505229	508451,505073
A0A2R8Y7B1	A0A2R8Y7B1_HUMAN	9606	MENEIFTPLLEQFMTSPLVTWVKTFGPLAAGNGTNLDEYVALVDGVFLNQVMLQMEEKTEQLLDCKQELEQMEIELKRLQQENMNLLSDARSARMYRDELDALREKAVRVDKLESEVSRYKERLHDIEFYKARVEELKEDNQVLLETKTMLEDQLEGTRARSDKLHELEKENLQLKAKLHDMEMERDMDRKKIEELMEENMTLEMAQKQSMDESLHLGWELEQISRTSELSEAPQKSLGHEVNELTSSRLLKLEMENQSLTKTVEELRTTVDSVEGNASKILKMEKENQRLSKKVEILENEIVQEKQSLQNCQNLSKDLMKEKAQLEKTIETLRENSERQIKILEQENEHLNQTVSSLRQRSQISAEARVKDIEKENKILHESIKETSSKLSKIEFEKRQIKKELEHYKEKGERAEELENELHHLEKENELLQKKITNLKITCEKIEALEQENSELERENRKLKKTLDSFKNLTFQLESLEKENSQLDEENLELRRNVESLKCASMKMAQLQLENKELESEKEQLKKGLELLKASFKKTERLEVSYQGLDIENQRLQKTLENSNKKIQQLESELQDLEMENQTLQKNLEELKISSKRLEQLEKENKSLEQETSQLEKDKKQLEKENKRLRQQAEIKDTTLEENNVKIGNLEKENKTLSKEIGIYKESCVRLKELEKENKELVKRATIDIKTLVTLREDLVSEKLKTQQMNNDLEKLTHELEKIGLNKERLLHDEQSTDDSRYKLLESKLESTLKKSLEIKEEKIAALEARLEESTNYNQQLRQELKTVKKNYEALKQRQDEERMVQSSPPISGEDNKWERESQETTRELLKVKDRLIEVERNNATLQAEKQALKTQLKQLETQNNNLQAQILALQRQTVSLQEQNTTLQTQNAKLQVENSTLNSQSTSLMNQNAQLLIQQSSLENENESVIKEREDLKSLYDSLIKDHEKLELLHERQASEYESLISKHGTLKSAHKNLEVEHRDLEDRYNQLLKQKGQLEDLEKMLKVEQEKMLLENKNHETVAAEYKKLCGENDRLNHTYSQLLKETEVLQTDHKNLKSLLNNSKLEQTRLEAEFSKLKEQYQQLDITSTKLNNQCELLSQLKGNLEEENRHLLDQIQTLMLQNRTLLEQNMESKDLFHVEQRQYIDKLNELRRQKEKLEEKIMDQYKFYDPSPPRRRGNWITLKMRKLIKSKKDINRERQKSLTLTPTRSDSSEGFLQLPHQDSQDSSSVGSNSLEDGQTLGTKKSSTMNDLVQSMVLAGQWTGSTENLEVPDDISTGKRRKELGAMAFSTTAINFSTVNSSAGFRSKQLVNNKDTTSFEDISPQGVSDDSSTGSRVHAGAVNNQSRPQSHSSGEFSLLHDHEAWSSSGSSPIQYLKRQTRSSPVLQHKISETLESRHHKIKTGSPGSEVVTLQQFLEESNKLTSVQIKSSSQENLLDEVMKSLSVSSDFLGKDKPVSCGLARSVSGKTPGDFYDRRTTKPEFLRPGPRKTEDTYFISSAGKPTPGTQGKIKLVKESSLSRQSKDSNPYATLPRASSVISTAEGTTRRTSIHDFLTKDSRLPISVDSPPAAADSNTTAASNVDKVQESRNSKSRSREQQSS	2	55419079	55291714	TRUE	CM000664.2	GRCh38	ENSG00000115355	ENST00000647401	ENSP00000496148	ENSE00003819934,ENSE00003623473,ENSE00001703151,ENSE00001771895,ENSE00001758210,ENSE00001748939,ENSE00001754149,ENSE00001773632,ENSE00001720581,ENSE00001760267,ENSE00001353883,ENSE00001767043,ENSE00001725206,ENSE00001667210,ENSE00001758410,ENSE00003538538,ENSE00003673616,ENSE00001731502,ENSE00000962829,ENSE00000962830,ENSE00000962831,ENSE00000810011,ENSE00001209869,ENSE00001720587	1,22,55,83,136,185,233,295,341,698,740,788,843,897,989,1037,1100,1148,1179,1251,1318,1342,1431,1584	21,55,82,135,184,233,294,340,697,740,787,842,896,989,1037,1099,1148,1179,1251,1318,1342,1430,1584,1604	55419079,55418916,55349599,55346333,55344514,55343792,55339648,55336818,55335164,55332693,55328435,55322692,55319004,55317841,55317349,55316114,55312579,55309254,55309023,55302072,55301277,55296523,55296056,55291775	55419017,55418816,55349518,55346175,55344368,55343648,55339464,55336681,55334094,55332566,55328294,55322528,55318843,55317564,55317206,55315928,55312434,55309162,55308809,55301872,55301206,55296258,55295597,55291714
A0A2R8Y7B7	A0A2R8Y7B7_HUMAN	9606	EDVEVGRCVRRFAGVQCVWSYEDKRVRKPLLCNELKRCLSPNGKLSLCSSDGL	15	101235147	101188127	TRUE	CM000677.2	GRCh38	ENSG00000131873	ENST00000543813	ENSP00000496160	ENSE00003826246,ENSE00002205722	1,23	22,53	101235147,101188219	101235082,101188127
A0A2R8Y7B8	A0A2R8Y7B8_HUMAN	9606	XDKSKGKAPEEDEEERRRRERDDQMYRERLRTLLVIAVVMSLLNALSTSGGSISWNDFVHEMLAKGEVQRVQVVPESDVVEVYLHPGAVVFGRPRLALMYRMQVANIDKFEEKLRAAEDELNIEAKDRIPVSYKRTGFFGNALYSVGMTAVGLAILWYVFRLAGMTGREGGFSAFLKMARFTIVDGKMGKGVSFKDVAGMHEAKLEVREFVDYLKSPERFLQLGAKVPKGALLLGPPGCGKTLLAKAVATEAQVPFLAMAGPEFVEVIGGLGAARVRSLFKEARARAPCIVYIDEIDAVGKKRSTTMSGFSNTEEEQTLNQLLVEMDGMGTTDHVIVLASTNRADILDGALMRPGRLDRHVFIDLPTLQERREIFEQHLKSLKLTQSSTFYSQRLAELTPGFSGADIANICNEAALHAAREGHTSVHTLNFEYAVERVLAGTAKKSKILSKEEQKVVAFHESGHALVGWMLEHTEAVMKVSITPRTNAALGFAQMLPRDQHLFTKEQLFERMCMALGGRASEALSFNEVTSGAQDDLRKVTRIAYSMVKQFGMAPGIGPISFPEAQEGLMGIGRRPFSQGLQQMMDHEARLLVAKAYRHTEKVLQDNLDKLQALANALLEKEVINYEDIEALIGPPPHGPKKMIAPQRWIDAQREKQDLGEEETEETQQPPLGGEEPTWPK	16	89512999	89557091	FALSE	CM000678.2	GRCh38	ENSG00000197912	ENST00000644671	ENSP00000495999	ENSE00003820660,ENSE00001408619,ENSE00003681322,ENSE00002437745,ENSE00003828074,ENSE00003646129,ENSE00003591010,ENSE00003531524,ENSE00003676489,ENSE00003482291,ENSE00003687410,ENSE00003574138,ENSE00003611853,ENSE00003518269,ENSE00003826457	1,14,94,141,175,215,270,328,369,404,441,479,532,587,613	13,94,141,175,215,269,327,369,403,440,479,531,587,613,681	89512999,89524006,89526329,89529477,89530689,89531904,89532463,89544648,89546658,89548003,89550494,89552979,89553794,89554486,89556887	89513037,89524247,89526468,89529579,89530808,89532066,89532636,89544772,89546760,89548113,89550609,89553135,89553960,89554563,89557091
A0A2R8Y7C0	A0A2R8Y7C0_HUMAN	9606	XKAAWGKVGAHAGEYGAEALERMFLSFPTTKTYFPHFDLSHGSAQVKGHGKKVADALTNAVAHVDDMPNALSALSDLHAHKLRVDPVNFKVSGGPGAIWVEGRDGAFLSGQRITRVAGGVAQAAAAGLGRTDPL	16	172944	173462	FALSE	CM000678.2	GRCh38	ENSG00000188536	ENST00000484216	ENSP00000495899	ENSE00001952242,ENSE00001918983	1,22	22,134	172944,173125	173007,173462
A0A2R8Y7C5	A0A2R8Y7C5_HUMAN	9606	MSDNQSWNSSGSEEDPETESGPPVERCGVLSKWTNYIHGWQDRWVVLKNNALSYYKSEDETEYGCRGSICLSKAVITPHDFDECRFDISVNDSVWYLRAQDPDHRQQWIDAIEQHKTESGYGSESSLRRHGSMVSLVSGASGYSATSTSSFKKGHSLREKLAEMETFRDILCRQVDTLQKYFDACADAVSKDELQRDKVVEDDEDDFPTTRSDGDFLHSTNGNKEKLFPHVTPKGINGIDFKGEAITFKATTAGILATLSHCIELMVKREDSWQKRLDKETEKKRRTEEAYKNAMTELKKKSHFGGPDYEEGPNSLINEEEFFDAVEAALDRQDKIEEQSQSEKVRLHWPTSLPSGDAFSSVGTHRFVQKVEEMVQNHMTYSLQDVGGDANWQLVVEEGEMKVYRREVEENGIVLDPLKATHAVKGVTGHEVCNYFWNVDVRNDWETTIENFHVVETLADNAIIIYQTHKRVWPASQRDVLYLSVIRKIPALTENDPETWIVCNFSVDHDSAPLNNRCVRAKINVAMICQTLVSPPEGNQEISRDNILCKITYVANVTEARLCDIPCWRKKEKKKLNALSWNVGSIALSVAQDLGLVYKNDKILQ	5	75511207	75374046	TRUE	CM000667.2	GRCh38	ENSG00000113163	ENST00000642556	ENSP00000496016	ENSE00003816773,ENSE00001288002,ENSE00001288014,ENSE00001156862,ENSE00001156856,ENSE00001156850,ENSE00001156843,ENSE00000827219,ENSE00000827218,ENSE00000753621,ENSE00000827216,ENSE00000753618,ENSE00003460590,ENSE00003597279,ENSE00000827212,ENSE00003830402	1,33,78,117,153,199,227,280,311,340,371,403,447,471,514,557	32,77,116,152,199,227,279,310,339,370,402,447,470,513,557,605	75511207,75506116,75459181,75426478,75425499,75419424,75417033,75411103,75403058,75400297,75389687,75386034,75384712,75382077,75381201,75374191	75511112,75505982,75459065,75426371,75425361,75419341,75416876,75411011,75402972,75400205,75389592,75385902,75384642,75381949,75381072,75374046
A0A2R8Y7C8	A0A2R8Y7C8_HUMAN	9606	MAKPTSKDSGLKEKFKILLGLGTPRPNPRSAEGKQTEFIITAEILRELSMECGLNNRIRMIGQICEVAKTKKFEEHAVEALWKAVADLLQPERPLEARHAVLALLKAIVQGQGERLGVLRALFFKVIKDYPSNEDLHERLEVFKALTDNGRHITYLEEELADFVLQWMDVGLSSEFLLVLVNLVKFNSCYLDEYIARMVQMICLLCVRTASSVDIEVSLQVLDAVVCYNCLPAESLPLFIVTLCRTINVKELCEPCWKLMRNLLGTHLGHSAIYNMCHLMEDRAYMEDAPLLRGAVFFVGMALWGAHRLYSLRNSPTSVLPSFYQAMACPNEVVSYEIVLSITRLIKKYRKELQVVAWDILLNIIERLLQQLQTLDSPELRTIVHDLLTTVEELCDQNEFHGSQERYFELVERCADQRPESSLLNLISYRAQSIHPAKDGWIQNLQALMERFFRSESRGAVRIKVLDVLSFVLLINRQFYEEELINSVVISQLSHIPEDKDHQVRKLATQLLVDLAEGCHTHHFNSLLDIIEKVMARSLSPPPELEERDVAAYSASLEDVKTAVLGLLVILQTKLYTLPASHATRVYEMLVSHIQLHYKHSYTLPIASSIRLQAFDFLLLLRADSLHRLGLPNKDGVVRFSPYCVCDYMEPERGSEKKTSGPLSPPTGPPGPAPAGPAVRLGSVPYSLLFRVLLQCLKQESDWKVLKLVLGRLPESLRYKVLIFTSPCSVDQLCSALCSMLSGPKTLERLRGAPEGFSRTDLHLAVVPVLTALISYHNYLDKTKQREMVYCLEQGLIHRCASQCVVALSICSVEMPDIIIKALPVLVVKLTHISATASMAVPLLEFLSTLARLPHLYRNFAAEQYASVFAISLPYTNPSKFNQYIVCLAHHVIAMWFIRCRLPFRKDFVPFITKGLRSNVLLSFDDTPEKDSFRARSTSLNERPKSLRIARPPKQGLNNSPPVKEFKESSAAEAFRCRSISVSEHVVRSRIQTSLTSASLGSADENSVAQADDSLKNLHLELTETCLDMMARYVFSNFTAVPKRSPVGEFLLAGGRTKTWLVGNKLVTVTTSVGTGTRSLLGLDSGELQSGPESSSSPGVHVRQTKEAPAKLESQAGQQVSRGARDRVRSMSGGHGLRVGALDVPASQFLGSATSPGPRTAPAAKPEKASAGTRVPVQEKTNLAAYVPLLTQGWAEILVRRPTGNTSWLMSLENPLSPFSSDINNMPLQELSNALMAAERFKEHRDTALYKSLSVPAASTAKPPPLPRSNTDSAVVMEEGSPGEVPVLVEPPGLEDVEAALGMDRRTDAYSRSSSVSSQEEKSLHAEELVGRGIPIERVVSSEGGRPSVDLSFQPSQPLSKSSSSPELQTLQDILGDPGDKADVGRLSPEVKARSQSGTLDGESAAWSASGEDSRGQPEGPLPSSSPRSPSGLRPRGYTISDSAPSRRGKRVERDALKSRATASNAEKVPGINPSFVFLQLYHSPFFGDESNKPILLPNESFERSVQLLDQIPSYDTHKIAVLYVGEGQSNSELAILSNEHGSYRYTEFLTGLGRLIELKDCQPDKVYLGGLDVCGEDGQFTYCWHDDIMQAVFHIATLMPTKDVDKHRCDKKRHLGNDFVSIVYNDSGEDFKLGTIKGQFNFVHVIVTPLDYECNLVSLQCRKDMEGLVDTSVAKIVSDRNLPFVARQMALHANMASQVHHSRSNPTDIYPSKWIARLRHIKRLRQRICEEAAYSNPSLPLVHPPSHSKAPAQTPAEPTPGYEVGQRKRLISSVEDFTEFV	16	2048616	2088607	FALSE	CM000678.2	GRCh38	ENSG00000103197	ENST00000643946	ENSP00000495927	ENSE00003530548,ENSE00003615020,ENSE00000873729,ENSE00003516607,ENSE00000873731,ENSE00003672725,ENSE00003551596,ENSE00003533430,ENSE00003508344,ENSE00003521540,ENSE00003530208,ENSE00003635863,ENSE00003480783,ENSE00003559641,ENSE00003653235,ENSE00003479397,ENSE00003576976,ENSE00003576487,ENSE00003514511,ENSE00003505826,ENSE00003685929,ENSE00003477944,ENSE00003638203,ENSE00003515047,ENSE00000665078,ENSE00003618010,ENSE00003683061,ENSE00003621413,ENSE00003549432,ENSE00003531747,ENSE00003645603,ENSE00003569705,ENSE00003590475,ENSE00003819833,ENSE00003515904,ENSE00003518274,ENSE00003655946,ENSE00003603845,ENSE00003656176,ENSE00003824790	1,47,76,113,161,200,217,259,283,326,374,420,454,482,534,573,614,649,700,741,786,849,880,915,946,989,1044,1095,1133,1204,1272,1313,1475,1501,1530,1592,1639,1665,1696,1729	46,75,112,161,200,216,258,283,325,373,419,454,481,533,572,613,649,699,740,785,849,880,914,946,989,1044,1095,1133,1204,1272,1312,1475,1500,1529,1592,1638,1665,1695,1728,1782	2048616,2050400,2053342,2054296,2055402,2056196,2056644,2057105,2058747,2060670,2061871,2062497,2062972,2064272,2065519,2070456,2071510,2071784,2072241,2072849,2074200,2075799,2076068,2076491,2077598,2079032,2079276,2079557,2080165,2081595,2083695,2084228,2084951,2085236,2086193,2086732,2087863,2088048,2088227,2088446	2048753,2050486,2053452,2054440,2055519,2056244,2056769,2057178,2058873,2060813,2062008,2062600,2063053,2064427,2065635,2070578,2071616,2071934,2072363,2072983,2074389,2075892,2076170,2076585,2077726,2079196,2079428,2079669,2080377,2081798,2083816,2084715,2085026,2085322,2086379,2086871,2087941,2088139,2088325,2088607
A0A2R8Y7D4	A0A2R8Y7D4_HUMAN	9606	KQLEKENKRLRQQAEIKDTTLEENNVKIGNLEKENKTLSKEIGIYKESCVRLKELEKENKELVKRATIDIKTLVTLREDLVSEKLKTQQMNNDLEKLTHELEKIGLNKERLLHDEQSTDDSRYKLLESKLESTLKKSLEIKEEKIAALEARLEESTNYNQQLRQELKTVKKNYEALKQRQDEERMVQSSPPISGEDNKWERESQETTRELLKVKDRLIEVERNNATLQAEKQALKTQLKQLETQNNNLQAQILALQRQTVSLQEQNTTLQTQNAKLQVENSTLNSQSTSLMNQNAQLLIQQSSLENENESVIKEREDLKSLYDSLIKDHEKLELLHERQASEYESLISKHGTLKSAHKNLEVEHRDLEDRYNQLLKQKGQLEDLEKMLKVEQEKMLLENKNHETVAAEYKKLCGENDRLNHTYSQLLKETEVLQTDHKNLKSLLNNSKLEQTRLEAEFSKLKEQYQQLDITSTKLNNQCELLSQLKGNLEEENRHLLDQIQTLMLQNRTLLEQNMESKDLFHVEQRQYIDKLNELRRQKEKLEEKIMDQYKFYDPSPPRRRGNWITLKMRKLIKSKKDINRERQKSLTLTPTRSDSSEGFLQLPHQDSQDSSSVGSNSLEDGQTLGTKKSSMVALKRLPFLRNRPKDKDKMKACYRRSMSMNDLVQSMVLAGQWTGSTENLEVPDDISTGKRRKELGAMAFSTTAINFSTVNSSAGFRSKQLVNNKDTTSFEDISPQGVSDDSSTGSRVHAGAVNNQSRPQSHSSGEFSLLHDHEAWSSSGSSPIQYLKRQTRSSPVLQHKISETLESRHHKIKTGSPGSEVVTLQQFLEESNKLTSVQIKSSSQENLLDEVMKSLSVSSDFLGKDKPVSCGLASVISTAEGTTRRTSIHDFLTKDSRLPISVDSPPAAADSNTTAASNVDKVQESRNSKSRSREQQSS	2	55334327	55291714	TRUE	CM000664.2	GRCh38	ENSG00000115355	ENST00000644512	ENSP00000495933	ENSE00001881577,ENSE00001760267,ENSE00001353883,ENSE00001767043,ENSE00001725206,ENSE00001667210,ENSE00001758410,ENSE00003538538,ENSE00003673616,ENSE00001731502,ENSE00000962829,ENSE00001381696,ENSE00000962830,ENSE00000962831,ENSE00000810011,ENSE00002257361,ENSE00002275426,ENSE00001720587	1,79,121,169,224,278,370,418,481,529,560,632,660,727,751,840,875,919	78,121,168,223,277,370,418,480,529,560,632,660,727,751,839,875,919,939	55334327,55332693,55328435,55322692,55319004,55317841,55317349,55316114,55312579,55309254,55309023,55303152,55302072,55301277,55296523,55296056,55295727,55291775	55334094,55332566,55328294,55322528,55318843,55317564,55317206,55315928,55312434,55309162,55308809,55303069,55301872,55301206,55296258,55295950,55295597,55291714
A0A2R8Y7D8	A0A2R8Y7D8_HUMAN	9606	MGLLVFVRNLLLALCLFLVLGFLYYSAWKLHLLQWEEDSNSVVLSFDSAGQTLGSEYDRLGFLLNLDSKLPAELATKYANFSEGACKPGYASALMTAIFPRFSKPAPMFLDDSFRKWARIREFVPPFGIKGQDNLIKAILSVTKEYRLTPALDSLRCRRCIIVGNGGVLANKSLGSRIDDYDIVVRLNSAPVKGFEKDVGSKTTLRITYPEGAMQRPEQYERDSLFVLAGFKWQDFKWLKYIVYKERVSASDGFWKSVATRVPKEPPEIRILNPYFIQEAAFTLIGLPFNNGLMGRGNIPTLGSVAVTMALHGCDEVAVAGFGYDMSTPNAPLHYYETVRMAAIKEPSTDPSLKPGNLGPVLQQLLCCYIWVMGGCWREPPICADSCFFLDAQYPARERVSAEAGESSRHH	1	43736263	43930199	FALSE	CM000663.2	GRCh38	ENSG00000126091	ENST00000647148	ENSP00000495939	ENSE00003598529,ENSE00001080540,ENSE00003617071,ENSE00003658449,ENSE00003550212,ENSE00003548180,ENSE00003676190,ENSE00003481997,ENSE00003477329,ENSE00003517450,ENSE00003820263,ENSE00003815210	1,40,56,70,101,133,154,186,249,298,347,389	40,56,70,101,133,154,186,248,297,346,389,411	43736263,43792102,43814891,43838219,43894383,43898235,43899168,43899541,43920404,43920782,43921512,43930132	43736380,43792149,43814933,43838311,43894477,43898298,43899263,43899727,43920550,43920928,43921638,43930199
A0A2R8Y7E1	A0A2R8Y7E1_HUMAN	9606	EKVFSRRADRHSDFSRLARVLTGNTIALVLGGGGARGCSHIGVLKALEEAGVPVDLVGGTSIGSFIGALYAEERSASRTKQRAREWAKSMTSVLEPVLDLTYPVTSMFTGSAFNRSIHRVFQDKQIEDLWLPYFNVTTDITASAMRVHKDGCVWRYVRASASYCPYLPPLCDPKDGHLLVDGCYVNNVPADIARSMGAKTVIAIDVGSQDETDLSTYGDSLSGW	19	7555261	7558953	FALSE	CM000681.2	GRCh38	ENSG00000032444	ENST00000646984	ENSP00000496219	ENSE00003818914,ENSE00001053260,ENSE00001053282,ENSE00001053317,ENSE00003828488,ENSE00003822069	1,36,89,128,151,190	36,88,127,151,190,224	7555261,7555607,7556453,7556655,7556966,7558850	7555367,7555763,7556569,7556724,7557082,7558953
A0A2R8Y7E2	A0A2R8Y7E2_HUMAN	9606	XRRERDDQMYRERLRTLLVIAVVMSLLNALSTSGGSISWNDFVHEMLAKGEVQRVQVVPESDVVEVYLHPGAVVFGRPRLALMYRMQVANIDKFEEKLRAAEDELNIEAKDRIPVSYKRTGFFGNALYSVGMTAVGLAILWYVFRLAGMTGREGGFSAFNQLKMARFTIVDGKMGKGVSFKDVAGMHEAKLEVREFVDYLKSPERFLQLGAKVPKGALLLGPPGCGKTLLAKAVATEAQVPFLAMAGPEFVEVIGGLGAARVRSLFKEARARAPCIVYIDEIDAVGKKRSTTMSGFSNTEEEQTLNQLLVEMDGMGTTDHVIVLASTNRADILDGALMRPGRLDRHVFIDLPTLQERREIFEQHLKSLKLTQSSTFYSQRLAELTPGFSGADIANICNEAALHAAREGHTSVHTLNFEYAVERVLAGTAKKSKILSKEEQKVVAFHESGHALVGWMLEHTEAVMKVSITPRTNAALGFAQMLPRDQHLFTKEQLFERMCMALGGRASEALSFNEVTSGAQDDLRKVTRIAYSMVKQFGMAPGIGPISFPEAQEGLMGIGRRPFSQGLQQMMDHFPPLTGSKTAGGQGLQTHREGAAGQPGQVAGAGKRPSGKGSDKL	16	89524015	89556925	FALSE	CM000678.2	GRCh38	ENSG00000197912	ENST00000647032	ENSP00000496047	ENSE00002581850,ENSE00003681322,ENSE00002437745,ENSE00003537923,ENSE00003646129,ENSE00003591010,ENSE00003531524,ENSE00003676489,ENSE00003482291,ENSE00003687410,ENSE00003574138,ENSE00003611853,ENSE00003822152,ENSE00003827920	1,78,125,159,201,256,314,355,390,427,465,518,573,605	78,125,159,201,255,313,355,389,426,465,517,573,604,617	89524015,89526329,89529477,89530683,89531904,89532463,89544648,89546658,89548003,89550494,89552979,89553794,89554470,89556887	89524247,89526468,89529579,89530808,89532066,89532636,89544772,89546760,89548113,89550609,89553135,89553960,89554563,89556925
A0A2R8Y7E7	A0A2R8Y7E7_HUMAN	9606	MSDTLTADVIGRRVEVNGEHATVRFAGVVPPVAGPWLGVEWDNPERGKHDGSHEGTVYFKCSQLSKLQEVSLRNCAVSCAGEKGGVAEACPNIRKVDLSKNLLSSWDEVIHIADQLRHLEVLNVSENKLKFPSGSVLTGTLSVLKVLVLNQTGITWAEVLRCVAGCPGLEELYLESNNIFISERPTDVLQTVKLLDLSSNQLIDENQLYLIAHLPRLEQLILSDTGISSLHFPDAGIGCKTSMFPSLKYLVVNDNQISQWSFFNELEKLPSLRALSCLRNPLTKEDKEAETARLLIIASIGQLKTLNKCEILPEERRRAELDYRKAFGNEWKQAGGHKDPEKNRLSEEFLTAHPRYQFLCLSTCVYTGGLQVVDFQLEQSFFLEYGAPEDWELKTQQPLMLKNQLLTLKIKYPHQLDQKVLEKQLPGSMTIQKVKGLLSRLLKVPVSDLLLSYESPKKPGREIELENDLKSLQFYSVENGDCLLVRW	1	235380050	235448759	FALSE	CM000663.2	GRCh38	ENSG00000284770	ENST00000644578	ENSP00000495953	ENSE00003617305,ENSE00003671364,ENSE00001069482,ENSE00003547512,ENSE00003526070,ENSE00003531800,ENSE00003680028,ENSE00003658869,ENSE00003597744,ENSE00003668563,ENSE00003830945,ENSE00003646583,ENSE00003629969,ENSE00003679627,ENSE00003821789	1,34,62,92,125,159,184,216,238,260,311,384,407,427,458	34,62,92,125,158,184,216,238,259,310,384,407,427,457,487	235380050,235401503,235419473,235427140,235430705,235434204,235435745,235436386,235436544,235437322,235438769,235441814,235442852,235448349,235448670	235380149,235401587,235419561,235427239,235430804,235434280,235435840,235436450,235436608,235437474,235438988,235441882,235442911,235448440,235448759
A0A2R8Y7F3	A0A2R8Y7F3_HUMAN	9606	HAKDFKEYHRSVTGKIQKLTKAVATYHANTEREQKKENERIEKERMRRLMAEDEEGYRKLIDQKKDKRLAYLLQQTDEYVANLTELVRQHKAAQVAKEKKKKKKKKKAENAEGQTPAIGPDGEPLDETSQMSDLPVKVIHVESGKILTGTDAPKAGQLEAWLEMNPGYEVAPRSDSEESGSEEEEEEEEEEQPQAAQPPTLPVEEKKKIPDPDSDDVSEVDARHIIENAKQDVDDEYGVSQALARGLQSYYAVAHAVTERVDKQSALMVNGVLKQYQIKGLEWLVSLYNNNLNGILADEMGLGKTIQTIALITYLMEHKRINGPFLIIVPLSTLSNWAYEFDKWAPSVVKVSYKGSPAARRAFVPQLRSGKFNVLLTTYEYIIKDKHILAKIRWKYMIVDEGHRMKNHHCKLTQVLNTHYVAPRRLLLTGTPLQNKLPELWALLNFLLPTIFKSCSTFEQWFNAPFAMTGEKVDLNEEETILIIRRLHKVLRPFLLRRLKKEVEAQLPEKVEYVIKCDMSALQRVLYRHMQAKGVLLTDGSEKDKKGKGGTKTLMNTIMQLRKICNHPYMFQHIEESFSEHLGFTGGIVQGLDLYRASGKFELLDRILPKLRATNHKVLLFCQMTSLMTIMEDYFAYRGFKYLRLDGTTKAEDRGMLLKTFNEPGSEYFIFLLSTRAGGLGLNLQSADTVIIFDSDWNPHQDLQAQDRAHRIGQQNEVRVLRLCTVNSVEEKILAAAKYKLNVDQKVIQAGMFDQKSSSHERRAFLQAILEHEEQDESRHCSTGSGSASFAHTAPPPAGVNPDLEEPPLKEEDEVPDDETVNQMIARHEEEFDLFMRMDLDRRREEARNPKRKPRLMEEDELPSWIIKDDAEVERLTCEEEEEKMFGRGSRHRKEVDYSDSLTEKQWLKAIEEGTLEEIEEEVRQKKSSRKRKRDSDAGSSTPTTSTRSRDKDDESKKQKKRGRPPAEKLSPNPPNLTKKMKKIVDAVIKYKDSSGRQLSEVFIQLPSRKELPEYYELIRKPVDFKKIKERIRNHKYRSLNDLEKDVMLLCQNAQTFNLEGSLIYEDSIVLQSVFTSVRQKIEKEDDSEGEESEEEEEGEEEGSESESRSVKVKIKLGRKEKAQDRLKGGRRRPSRGSRAKPVVSDDDSEEEQEEDRSGSGSEED	19	10994852	11061813	FALSE	CM000681.2	GRCh38	ENSG00000127616	ENST00000643208	ENSP00000496074	ENSE00003481867,ENSE00003527768,ENSE00003667937,ENSE00003667107,ENSE00003539754,ENSE00003581372,ENSE00003530860,ENSE00003654082,ENSE00003474879,ENSE00003477043,ENSE00003540089,ENSE00003484961,ENSE00003553172,ENSE00003692983,ENSE00003604518,ENSE00003459233,ENSE00003676000,ENSE00003655405,ENSE00004014467,ENSE00003703701,ENSE00003708931,ENSE00003547338,ENSE00001653058,ENSE00003687872,ENSE00003582123,ENSE00003694052,ENSE00003831233	1,51,107,124,167,187,227,278,332,355,392,473,511,547,576,591,647,702,778,811,837,910,994,1030,1064,1108,1156	50,106,123,167,186,227,277,332,354,391,472,510,546,575,591,647,701,777,810,836,909,994,1029,1063,1108,1155,1165	10994852,10996213,10996494,11003029,11003340,11007902,11010381,11012949,11018957,11019591,11021725,11023518,11024331,11025422,11026300,11027784,11030730,11033290,11033767,11034123,11034914,11041307,11058258,11058788,11059753,11060045,11061784	10995001,10996380,10996544,11003159,11003397,11008023,11010531,11013112,11019023,11019701,11021967,11023631,11024438,11025508,11026346,11027950,11030893,11033517,11033865,11034200,11035132,11041560,11058363,11058889,11059885,11060187,11061813
A0A2R8Y7F9	A0A2R8Y7F9_HUMAN	9606	MYGKIIFVLLLSEIVSISALSTTEVAMHTSTSSSVTKSYISSQTNDTHKRDTYAATPRAHEVSEISVRTVYPPEEETGERVQLAHHFSEPEITLIIFGVMAGVIGTILLISYGIRRLIKRQVINENLFTKPNVERTQRRHKTSVK	4	144140635	144111333	TRUE	CM000666.2	GRCh38	ENSG00000170180	ENST00000642295	ENSP00000496079	ENSE00003821689,ENSE00003718011,ENSE00003602840,ENSE00003585014,ENSE00003627791,ENSE00003812730	1,13,46,78,91,120	13,46,78,91,119,145	144140635,144120588,144119781,144118752,144116939,144111410	144140599,144120490,144119686,144118714,144116854,144111333
A0A2R8Y7G1	A0A2R8Y7G1_HUMAN	9606	MPAKLLRVKPIPAEGIKSNPSKRHRDRLNTELDRLASLLPFPQDVINKLDKLSVLRLSVSYLRAKSFFDVALKSSPTERNGGQDNCRAANFREGLNLQEGEFLLQALNGFVLVVTTDALVFYASSTIQDYLGFQQSDVIHQSVYELIHTEDRAEFQRQLHWALNPSQCTESGQGIEEATGLPQTVVCYNPDQIPPENSPLMERCFICRLRCLLDNSSGFLAMNFQGKLKYLHGQKKKGKDGSILPPQLALFAIATPLQPPSILEIRTKNFIFRTKHKLDFTPIGCDAKGRIVLGYTEAELCTRGSGYQFIHAADMLYCAESHIRMIKTGESGMIVFRLLTKNNRWTWVQSNARLLYKNGRPDYIIVTQRPLTDEEGTEHLRKRNTKLPFMFTTGEAVLYEATNPFPAIMDPLPLRTKNGTSGKDSATTSTLSKDSLNPSSLLAAMMQQDESIYLYPASSTSSTAPFENNFFNESMNECRNWQDNTAPMGNDTILKHEQIDQPQDVNSFAGGHPGLFQDSKNSDLYSIMKNLGIDFEDIRHMQNEKFFRNDFSGEVDFRDIDLTDEILTYVQDSLSKSPFIPSDYQQQQSLALNSSCMVQEHLHLEQQQQHHQKQVVVEPQQQLCQKMKHMQVNGMFENWNSNQFVPFNCPQQDPQQYNVFTDLHGISQEFPYKSEMDSMPYTQNFISCNQPVLPQHSKCTELDYPMGSFEPSPYPTTSSLEDFVTCLQLPENQKHGLNPQSAIITPQTCYAGAVSMYQCQPEPQHTHVGQMQYNPVLPGQQAFLNKFQNGVLNETYPAELNNINNTQTTTHLQPLHHPSEARPFPDLTSSGFL	7	17296605	17343061	FALSE	CM000669.2	GRCh38	ENSG00000106546	ENST00000642825	ENSP00000495987	ENSE00003825722,ENSE00001180187,ENSE00000672363,ENSE00000672361,ENSE00000831833,ENSE00003647464,ENSE00000672355,ENSE00000831836,ENSE00003626083,ENSE00001086356,ENSE00001864665	1,7,70,106,136,177,221,288,325,372,787	7,70,105,135,177,220,288,325,372,786,833	17296605,17309936,17322501,17327759,17329952,17330756,17333912,17334887,17335645,17338986,17342921	17296624,17310123,17322607,17327848,17330075,17330886,17334114,17334996,17335786,17340228,17343061
A0A2R8Y7G6	A0A2R8Y7G6_HUMAN	9606	NKFTAGFQNIVDAYGVGSYREINPAPYTIITFPFLFAVMFGDCGHGTVMLLAALWMILNERRLLSQKTDNEIWNTFFHGRYLILLMGIFSIYTGLIYNDCFSKSLNIFGSSWSVQPMFRNGTWNTHVMEESLYLQLDPAIPGVYFGNPYPFGIDPIWNLASNKLTFLNSYKMKMSVILGIVQMVFGVILSLFNHIYFRRTLNIILQFIPEMIFILCLFGYLVFMIIFKWCCFDVHVSQHAPSILIHFINMFLFNYSDSSNAPLYKHQQEVQSFFVVMALISVPWMLLIKPFILRASHRKSQLQASRIQEDATENIEGDSSSPSSRSGQRTSADTHGALDDHGEENCLKCSGLW	7	138749239	138709769	TRUE	CM000669.2	GRCh38	ENSG00000105929	ENST00000647427	ENSP00000496259	ENSE00003647170,ENSE00003667882,ENSE00001415476,ENSE00000977806,ENSE00000977807,ENSE00001389558,ENSE00000977809,ENSE00000977810,ENSE00003825856	1,25,72,124,156,195,268,302,345	25,71,124,155,195,267,301,344,353	138749239,138747564,138745280,138739633,138734254,138733093,138728862,138722025,138709795	138749167,138747425,138745123,138739540,138734136,138732877,138728761,138721897,138709769
A0A2R8Y7H1	A0A2R8Y7H1_HUMAN	9606	MLMPKKNRIAIYELLFKEGVMVAKKDVHMPKHPELADKNVPNLHVMKAMQSLKSRGYVKEQFAWRHFYWYLTNEGIQYLRDYLHLPPEIVPATLRRSRPETGRPRPKGLEGERPARLTRGEADRDTYRRSAVPPGADKKAEAGAGSATEFQFQNLQRSNQSAAHADVMCFLLQRGGFGRGRGQPPQ	6	34425221	34417509	TRUE	CM000668.2	GRCh38	ENSG00000124614	ENST00000644393	ENSP00000496022	ENSE00003757260,ENSE00003531744,ENSE00003546322,ENSE00003474809,ENSE00003749392	1,51,108,134,153	50,108,134,152,186	34425221,34424840,34421807,34418424,34417610	34425072,34424669,34421730,34418369,34417509
A0A2R8Y7I1	A0A2R8Y7I1_HUMAN	9606	MPLAFCGSENHSAAYRVDQGVLNNGCFVDALNVVPHVFLLFITFPILFIGWGSQSSKVHIHHSTWLHFPGHNLRWILTFMLLFVLVCEIAEGILSDGVTESHHLHLYMPAGMAFMAAVTSVVYYHNIETSNFPKLLIALLVYWTLAFITKTIKFVKFLDHAIGFSQLRFCLTGLLVILYGMLLLVEVNVIRVRRYIFFKTPREVKPPEDLQDLGVRFLQPFVNLLSKGTYWWMNAFIKTAHKKPIDLRAIGKLPIAMRALTNYQRLCEAFDAQVRKDIQGTQGARAIWQALSHAFGRRLVLSSTFRILADLLGFAGPLCIFGIVDHLGKENDVFQPKTQFLGVYFVSSQEFLANAYVLAVLLFLALLLQRTFLQASYYVAIETGINLRGAIQTKIYNKIMHLSTSNLSMGEMTAGQICNLVAIDTNQLMWFFFLCPNLWAMPVQIIVGVILLYYILGVSALIGAAVIILLAPVQYFVATKLSQAQRSTLEYSNERLKQTNEMLRGIKLLKLYAWENIFRTRVETTRRKEMTSLRAFAIYTSISIFMNTAIPIAAVLITFVGHVSFFKEADFSPSVAFASLSLFHILVTPLFLLSSVVRSTVKALVSVQKLSEFLSSAEIREEQCAPHEPTPQGPASKYQAVGCEPQASSPGGLSGPHRPTAEPGPQCRWRC	11	17476776	17428308	TRUE	CM000673.2	GRCh38	ENSG00000006071	ENST00000643562	ENSP00000496124	ENSE00003823564,ENSE00003518799,ENSE00003579358,ENSE00003550237,ENSE00003468461,ENSE00003605921,ENSE00003502552,ENSE00003531768,ENSE00003656899,ENSE00003479873,ENSE00003584058,ENSE00000705141,ENSE00000886096,ENSE00003825065	1,50,97,138,194,275,338,393,445,490,544,558,606,642	50,97,138,193,274,337,392,444,489,544,557,606,641,671	17476776,17475027,17470222,17463604,17461825,17460676,17453283,17448671,17443312,17442882,17432244,17430959,17428670,17428397	17476629,17474886,17470101,17463438,17461583,17460488,17453119,17448516,17443178,17442720,17432204,17430814,17428565,17428308
A0A2R8Y7I9	A0A2R8Y7I9_HUMAN	9606	MSKRPSYAPPPTPAPATASSGITIPKPPKPPDKPLMPYMRYSRKVWDQVKASNPDLKLWEIGKIIGGMWRDLTDEEKQEYLNEYEAEKIEYNESMKAYHNSPAYLAYINAKSRAEAALEEESRQRQSRMEKGEPYMSIQPAEDPDDYDDGFSMKHTATARFQRNHRLISEILSESVVPDVRSVVTTARMQVLKRQVQSLMVHQRKLEAELLQIEERHQEKKRKFLESTDSFNNELKRLCGLKVEVDMEKIAAEIAQAEEQARKRQEEREKEAAEQAERSQSSIVPEEEQAANKGEEKKDDENIPMETGNPLATNAEAVPRLCTAVFNLGFSF	17	40645802	40630640	TRUE	CM000679.2	GRCh38	ENSG00000073584	ENST00000645104	ENSP00000496311	ENSE00003490655,ENSE00003464578,ENSE00003501840,ENSE00003664658,ENSE00003612347,ENSE00003500388,ENSE00003511870,ENSE00003822895	1,3,18,45,89,146,204,238	3,17,44,88,146,203,237,332	40645802,40645619,40637572,40636526,40636102,40632367,40631693,40630924	40645796,40645576,40637492,40636395,40635931,40632195,40631592,40630640
A0A2R8Y7J1	A0A2R8Y7J1_HUMAN	9606	MQLPRWWELGDPCAWTGQGRGTRRMSPATTGTFLLTVYSIFSKVHSDRNVYPSAGVLFVHVLEREYFKGEFPPYPKPGEISNDPITFNTNLMGYPDRPGWLRYIQRTPYSDGVLYGSPTAENVGKPTIIEITAYNRRTFETARHNLIINIMSAEDFPLPYQAEFFIKNMNVEEMLASEVLGDFLGAVKNVWQPERLNAINITSALDRGGRVPLPINDLKEGVYVMVGADVPFSSCLREVENPQNQLRCSQEMEPVITCDKKFRTQFYIDWCKISLVDKTKQVSTYQEVIRGEGILPDGGEYKPPSDSLKSRDYYTDFLITLAVPSAVALVLFLILAYIMCCRREGVIQLVHHSAIQKSTKELRDMSKNREIAWPLSTLPVFHPVTGEIIPPLHTDNYDSTNMPLMQTQQNLPHQTQIPQQQTTDFRLTTFQRFEVNGIPEERKLTEAMNL	7	94656098	94585468	TRUE	CM000669.2	GRCh38	ENSG00000127990	ENST00000644609	ENSP00000496045	ENSE00003824070,ENSE00003581013,ENSE00003677921,ENSE00003580279,ENSE00000877303,ENSE00000877302,ENSE00000877301,ENSE00000977072,ENSE00003659370,ENSE00003829941,ENSE00003819726	1,37,78,131,155,221,276,346,409,424,435	37,78,130,155,221,275,346,409,424,434,450	94656098,94629841,94628359,94623397,94618956,94603452,94600857,94598963,94588732,94587809,94585515	94655990,94629719,94628202,94623325,94618758,94603290,94600646,94598775,94588689,94587778,94585468
A0A2R8Y7J8	A0A2R8Y7J8_HUMAN	9606	GEYTHHKDPGIYKCVVCGTPLFKSETKFDSGSGWPSFHDVINSEAITFTDDFSYGMHRVETSCSQQEGPHQMLPLNLGFPGLQN	12	65328536	65488061	FALSE	CM000674.2	GRCh38	ENSG00000174099	ENST00000647481	ENSP00000496162	ENSE00003824508,ENSE00003600962,ENSE00003563053,ENSE00003817806	1,23,33,66	23,33,65,84	65328536,65368998,65453728,65488004	65328603,65369026,65453825,65488061
A0A2R8Y7K2	A0A2R8Y7K2_HUMAN	9606	XACRNGHLQSESGAVPKRKDPLTHTSNSLPRSKTVMKTGSAGLSGHHRAPSYSGLSMVSGVKQGSGPAPTTHKGTPKTNRTNKPSTPTTATRKKKDLKNFRNVDSNLANLIMNEIVDNGTAVKFDDIAGQDLAKQALQEIVILPSLRPELFTGLRAPARGLLLFGPPGNGKTMLAKAVAAESNATFFNISAASLTSKYVQSAGDDRVLVMGATNRPQELDEAVLRRFIKRVYVSLPNEETRLLLLKNLLCKQGSPLTQKELAQLARMTDGYSGSDLTALAKDAALGPIRELKPEQVKNMSASEMRNIRLSDFTESLKKIKRSVSPQTLEAYIRWNKDFGDTTV	2	32098863	32154495	FALSE	CM000664.2	GRCh38	ENSG00000021574	ENST00000645730	ENSP00000496072	ENSE00003822874,ENSE00004020833,ENSE00004020860,ENSE00004020865,ENSE00004020858,ENSE00004020856,ENSE00004020847,ENSE00004020830,ENSE00004020855,ENSE00004020836,ENSE00004020850,ENSE00003749744	1,10,73,118,149,174,198,225,239,266,289,303	10,73,117,149,174,198,224,239,265,289,303,343	32098863,32114638,32115702,32116119,32126948,32128408,32137109,32141904,32143336,32144937,32147218,32154374	32098891,32114825,32115835,32116212,32127022,32128479,32137188,32141946,32143415,32145007,32147258,32154495
A0A2R8Y7K6	A0A2R8Y7K6_HUMAN	9606	MDGKRRPGPGPGVPPKRARGGLWDDDDAPRPSQFEEDLALMEEMEAEHRLQEQEEEELQSVLEGVADGQVPPSAIDPRWLRPTPPALDPQTEPLIFQQLEIDHYVGPAQPVPGGPPPSRGSVPVLRAFGVTDEGFSVCCHIHGFAPYFYTPAPPGFGPEHMGDLQRELNLAISRDSRGGRELTGPAVLAVELCSRESMFGYHGHGPSPFLRITVALPRLVAPARRLLEQGIRVAGLGTPSFAPYEANVDFEIRFMVDTDIVGCNWLELPAGKYALRLKEKATQCQLEADVLWSDVVSHPPEGPWQRIAPLRVLSFDIECAGRKGIFPEPERDPVIQICSLGLRWGEPEPFLRLALTLRPCAPILGAKVQSYEKEEDLLQAWSTFIRIMDPDVITGYNIQNFDLPYLISRAQTLKVQTFPFLGRVAGLCSNIRDSSFQSKQTGRRDTKVVSMVGRVQMDMLQVLLREYKLRSYTLNAVSFHFLGEQKEDVQHSIITDLQNGNDQTRRRLAVYCLKDAYLPLRLLERLMVLVNAVEMARVTGVPLSYLLSRGQQVKVVSQLLRQAMHEGLLMPVVKSEGGEDYTGATVIEPLKGYYDVPIATLDFSSLYPSIMMAHNLCYTTLLRPGTAQKLGLTEDQFIRTPTGDEFVKTSVRKGLLPQILENLLSARKRAKAELAKETDPLRRQVLDGRQLALKVSANSVYGFTGAQVGKLPCLEISQSLTLSPRLERSGTIVAHCSLNLRDSERHGVRTSDDRENQAAGGV	19	50398852	50413481	FALSE	CM000681.2	GRCh38	ENSG00000062822	ENST00000643407	ENSP00000496078	ENSE00003462267,ENSE00003791633,ENSE00003553889,ENSE00000869286,ENSE00000869285,ENSE00003478505,ENSE00000869283,ENSE00000869282,ENSE00000869281,ENSE00000721982,ENSE00000721979,ENSE00000395666,ENSE00000721974,ENSE00001116511,ENSE00000721946,ENSE00000721930,ENSE00003825403,ENSE00003818941	1,68,106,155,197,253,281,324,380,415,462,499,563,592,631,669,719,744	68,106,155,197,253,280,324,379,414,461,498,562,592,631,669,718,744,762	50398852,50399371,50401778,50401999,50402205,50402454,50402612,50403053,50403493,50406182,50406407,50406983,50407327,50408785,50409122,50409519,50410983,50413426	50399053,50399484,50401924,50402124,50402373,50402535,50402741,50403219,50403597,50406322,50406517,50407174,50407415,50408901,50409235,50409666,50411058,50413481
A0A2R8Y7L2	A0A2R8Y7L2_HUMAN	9606	MTSSASGIYGNFGQANYSAAKLGLLGLANSLAIEGRKSNIHCNTIAPNAGSRMTQTVMPEDLVEALKPEYVAPLVLWLCHESCEENGGLFEVGAGWIGKLRWERTLGAIVRQKNHPMTPEAVKANWKKICDFENASKPQSIQESTGSIIEVLSKIDSEGGVSANHTSRATSTATSGFAGAIGQKLPPFSYAYTELEAIMYALGVGASIKDPKDLKFIYEGSSDFSCLPTFGVIIGQKSMMGGGLAEIPGLSINFAKVLHGEQYLELYKPLPRAGKLKCEAVVADVLDKGSGVVIIMDVYSYSEKELICHNQFSLFLVGSGGFGGKRTSDKVKVAVAIPNRPPDAVLTDTTSLNQAALYRLSGDWNPLHIDPNFASLAGFDKPILHGLCTFGFSARRVLQQFADNDVSRFKAIKARFAKPVYPGQTLQTEMWKEGNRIHFQTKVQETGDIVISNAYVDLAPTSGTSAKTPSEGGKLQSTFVFEEIGRRLKDIGPEVVKKVNAVFEWHITKGGNIGAKWTIDLKSGSGKVYQGPAKGAADTTIILSDEDFMEVVLGKLDPQKAFFSGRLKARGNIMLSQKLQMILKDYAKL	5	119478841	119541991	FALSE	CM000667.2	GRCh38	ENSG00000133835	ENST00000645099	ENSP00000496091	ENSE00003820224,ENSE00003612369,ENSE00003561519,ENSE00003514934,ENSE00003663755,ENSE00003466335,ENSE00003576557,ENSE00003560761,ENSE00003644557,ENSE00003548867,ENSE00003524059,ENSE00003574208,ENSE00003642952,ENSE00003637583,ENSE00003460234,ENSE00003610183,ENSE00003831185	1,61,92,100,143,178,257,274,298,333,355,378,414,443,472,518,561	61,91,100,143,177,256,274,298,332,354,378,413,442,471,518,560,589	119478841,119489192,119492100,119493818,119496543,119499317,119502041,119506818,119509141,119514981,119525216,119525917,119527133,119529894,119531266,119536423,119541905	119479021,119489283,119492124,119493946,119496646,119499553,119502092,119506889,119509244,119515046,119525285,119526023,119527219,119529980,119531404,119536550,119541991
A0A2R8Y7M3	A0A2R8Y7M3_HUMAN	9606	MPKPINVRVTTMDAELEFAIQPNTTGKQLFDQVVKTVGLREVWFFGLQYVDSKGYSTWLKLNKKVTQQDVKKENPLQFKFRAKFFPEDVSEELIQEITQRLFFLQVKEAILNDEIYCPPETAVLLASYAVQAKYGDYNKEIHKPGYLANDRLLPQRVLEQHKLTKEQWEERIQNWHEEHRGMLREDSMMEYLKIAQDLEMYGVNYFEIKNKKGTELWLGVDALGLNIYEHDDKLTPKIGFPWSEIRNISFNDKKFVIKPIDKKAPDFVFYAPRLRINKRILALCMGNHELYMRRRKPDTIEVQQMKAQAREEKHQKQLERAQLENEKKKREIAEKEKERIEREKEELMERLKQIEEQTIKAQKELEEQTRKALELDQERKRAKEEAERLEKERRAAEEAKSAIAKQAADQMKNQEQLAAELAEFTAKIALLEEAKKKKEEEATEWQHKAFAAQEDLEKTKEELKTVMSAPPPPPPPPVIPPTENEHDEHDENNAEASAELSNEGVMNHRSEEERVTETQKNERVKKQLQGYKEC	11	110279692	110175220	TRUE	CM000673.2	GRCh38	ENSG00000137710	ENST00000645527	ENSP00000496121	ENSE00003482846,ENSE00003664757,ENSE00003588483,ENSE00003658656,ENSE00003572576,ENSE00003786066,ENSE00003615125,ENSE00003513489,ENSE00003580259,ENSE00003676472,ENSE00003461011,ENSE00003549692,ENSE00003827033	1,5,33,65,156,184,233,266,320,364,418,449,530	4,32,64,156,184,233,265,320,364,417,448,529,534	110279692,110272619,110264874,110264234,110258189,110257913,110255385,110254109,110247833,110237652,110236191,110233479,110175234	110279681,110272536,110264779,110263960,110258106,110257767,110255289,110253946,110247703,110237492,110236099,110233237,110175220
A0A2R8Y7M6	A0A2R8Y7M6_HUMAN	9606	MQLPRWWELGDPCAWTGQGRGTRRMSPATTGTFLLTVYSIFSKVHSDRNVYPSAGVLFVHVLEREYFKGEFPPYPKPGEISNDPITFNTNLMGYPDRPGWLRYIQRTPYSDGVLYGSPTAENVGKPTIIEITAYNRRTFETARHNLIINIMSAEGVYRYQL	7	94656098	94621976	TRUE	CM000669.2	GRCh38	ENSG00000127990	ENST00000644639	ENSP00000496391	ENSE00003825508,ENSE00003581013,ENSE00003677921,ENSE00003580279,ENSE00003829601	1,37,78,131,155	37,78,130,155,161	94656098,94629841,94628359,94623397,94621995	94655990,94629719,94628202,94623325,94621976
A0A2R8Y7N2	A0A2R8Y7N2_HUMAN	9606	MAVLLLLLRALRRGPGPGPRPLWGPGPAWSPGFPARPGRGRPYMASRPPGDLAEAGGRALQSLQLRLLTPTFEGINGLLLKQHLVQNPVRLWQLLGGTFYFNTSRLKQKNKEKDKSKGKAPEEDEEERRRRERDDQMYRERLRTLLVIAVVMSLLNALSTSGGSISWNDFVHEMLAKGEVQRVQVVPESDVVEVYLHPGAVVFGRPRLALMYRMQVANIDKFEEKLRAAEDELNIEAKDRIPVSYKRTGFFGNALYSVGMTAVGLAILWYVFRLAGMTGREGGFSAFNQLKMARFTIVDGKMGKGVSFKDVAGMHEAKLEVREFVDYLKLGAKVPKGALLLGPPGCGKTLLAKAVATEAQVPFLAMAGPEFVEVIGGLGAARVRSLFKEARARAPCIVYIDEIDAVGKKRSTTMSGFSNTEEEQTLNQLLVEMDVFYAEIEELKLVYPYHGVLHSD	16	89508418	89541008	FALSE	CM000678.2	GRCh38	ENSG00000197912	ENST00000644498	ENSP00000496244	ENSE00003816350,ENSE00003614940,ENSE00003626965,ENSE00001408619,ENSE00003681322,ENSE00002437745,ENSE00003537923,ENSE00003818567,ENSE00003591010,ENSE00003823939	1,62,96,126,207,253,288,330,377,435	61,96,126,206,253,287,329,377,435,456	89508418,89510490,89512948,89524006,89526329,89529477,89530683,89531925,89532463,89540944	89508600,89510592,89513037,89524247,89526468,89529579,89530808,89532066,89532636,89541008
A0A2R8Y7P0	A0A2R8Y7P0_HUMAN	9606	MDTQTHSLPITHTQLHSNSQPQSRTCTRHCQTFSQSCRQSHRGSRSQSSSQSPASHRNPTGAHSSSGHQSQSPNTSPPPKRHKKTMNSHHSPMRPTILHCRCPKNRKNLEGKLKKKKMAKRIQQVYKTKTRSSGTL	16	11269262	11268855	TRUE	CM000678.2	GRCh38	ENSG00000178279	ENST00000560751	ENSP00000496261	ENSE00002568432	1	136	11269262	11268855
A0A2R8Y7Q1	A0A2R8Y7Q1_HUMAN	9606	XGGGGGGHLARTTAARRAVNKVVYDDHESEEEEEEEDMVSEEEEEEDGDAEETQDSEDDEEDEMEEDDDDSDYPEEMEDDDDDASYCTESSFRSHSTYSSTPGRRKPRVHRPRSPILEEKDIPPLEFPKSSEDLMVPNEHIMNVIAIYEVLRNFGTVLRLSPFRFEDFCAALVSQEQCTLMAEMHVVLLKAVLREEDTSNTTFGPADLKDSVNSTLYFIDGMTWPEVLRVYCESDKEYHHVLPYQEAEDYPYGPVENKIKVLQFLVDQFLTTNIAREELMSEGVIQYDDHCRVCHKLGDLLCCETCSAVYHLECVKPPLEEVPEDEWQCEVCVAHKVPGVTDCVAEIQKNKPYIRHEPIGYDRSRRKYWFLNRRLIIEEDTENENEKKIWYYSTKVQLAELIDCLDKDYWEAELCKILEEMREEIHRHMDITEDLTNKARGSNKSFLAAANEEILESIRAKKGDIDNVKSPEETEKDKNETENDSKDAEKNREEFEDQSLEKDSDDKTPDDDPEQGKSEEPTEVGDKGNSVSANLGDNTTNATSEETSPSEGRSPVGCLSETPDSSNMAEKKVASELPQDVPEEPNKTCESSNTSATTTSIQPNLENSNSSSELNSSQSESAKAADDPENGERESHTPVSIQEEIVGDFKSEKSNGELSESPGAGKGASGSTRIITRLRNPDSKLSQLKSQQVAAAAHEANKLFKEGKEVLVVNSQGEISRLSTKKEVIMKGNINNYFKLGQEGKYRVYHNQYSTNSFALNKHQHREDHDKRRHLAHKFCLTPAGEFKWNGSVHGSKVLTISTLRLTITQLENNIPSSFLHPNWASHRANWIKAVQMCSKPREFALALAILECAVKPVVMLPIWRESLGHTRLHRMTSIEREEKEKVKKKEKKQEEEETMQQATWVKYTFPVKHQVWKQKGEEYRVTGYGGWSWISKTHVYRFVPKLPGNTNVNYRKSLEGTKNNMDENMDESDKRKCSRSPKKIKIEPDSEKDEVKGSDAAKGADQNEMDISKITEKKDQDVKELLDSDSDKPCKEEPMEVDDDMKTESHVNCQESSQVDVVNVSEGFHLRTSYKKKTKSSKLDGLLERRIKQFTLEEKQRLEKIKLEGGIKGIGKTSTNSSKNLSESPVITKAKEGCQSDSMRQEQSPNANNDQPEDLIQGCSESDSSVLRMSDPSHTTNKLYPKDRVLDDVSIRSPETKCPKQNSIENDIEEKVSDLASRGQEPSKSKTKGNDFFIDDSKLASADDIGTLICKNKKPLIQEESDTIVSSSKSALHSSVPKSTNDRDATPLSRAMDFEGKLGCDSESNSTLENSSDTVSIQDSSEEDMIVQNSNESISEQFRTREQDVEVLEPLKCELVSGESTGNCEDRLPVKGTEANGKKPSQQKKLEERPVNKCSDQIKLKNTTDKKNNENRESEKKGQRTSTFQINGKDNKPKIYLKGECLKEISESRVVSGNVEPKVNNINKIIPENDIKSLTVKESAIRPFINGDVIMEDFNERNSSETKSHLLSSSDAEGNYRDSLETLPSTKESDSTQTTTPSASCPESNSVNQVEDMEIETSEVKKVTSSPITSEEESNLSNDFIDENGLPINKNENVNGESKRKTVITEVTTMTSTVATESKTVIKVEKGDKQTVVSSTENCAKSTVTTTTTTVTKLSTPSTGGSVDIISVKEQSKTVVTTTVTDSLTTTGGTLVTSMTVSKEYSTRDKVKLMKFSRPKKTRSGTALPSYRKFVTKSSKKSIFVLPNDDLKKLARKGGIREVPYFNYNAKPALDIWPYPSPRPTFGITWRYRLQTVKSLAGVSLMLRLLWASLRWDDMAAKAPPGGGTTRTETSETEITTTEIIKRRDVGPYGIRSEYCIRKIICPIGVPETPKETPTPQRKGLRSSALRPKRPETPKQTGPVIIETWVAEEELELWEIRAFAERVEKEKAQAVEQQAKKRLEQQKPTVIATSTTSPTSSTTSTISPAQKVMVAPISGSVTTGTKMVLTTKVGSPATVTFQQNKNFHQTFATWVKQGQSNSGVVQVQQKVLGIIPSSTGTSQQTFTSFQPRTATVTIRPNTSGSGGTTSNSQVITGPQIRPGMTVIRTPLQQSTLGKAIIRTPVMVQPGAPQQVMTQIIRGQPVSTAVSAPNTVSSTPGQKSLTSATSTSNIQSSASQPPRPQQGQVKLTMAQLTQLTQGHGGNQGLTVVIQGQGQTTGQLQLIPQGVTVLPGPGQQLMQAAMPNGTVQRFLFTPLATTATTASTTTTTVSTTAAGTGEQRQSKLSPQMQVHQDKTLPPAQSSSVGPAEAQPQTAQPSAQPQPQTQPQSPAQPEVQTQPEVQTQTTVSSHVPSEAQPTHAQSSKPQVAAQSQPQSNVQGQSPVRVQSPSQTRIRPSTPSQLSPGQQSQVQTTTSQPIPIQPHTSLQIPSQGQPQSQPQVQSSTQTLSSGQTLNQVTVSSPSRPQLQIQQPQPQVIAVPQLQQQVQVLSQIQSQVVAQIQAQQSGVPQQIKLQLPIQIQQSSAVQTHQIQNVVTVQAASVQEQLQRVQQLRDQQQKKKQQQIEIKREHTLQASNQSEIIQKQVVMKHNAVIEHLKQKKSMTPAEREENQRMIVCNQVMKYILDKIDKEEKQAAKKRKREESVEQKRSKQNATKLSALLFKHKEQLRAEILKKRALLDKDLQIEVQEELKRDLKIKKEKDLMQLAQATAVAAPCPPVTPAPPAPPAPPPSPPPPPAVQHTGLLSTPTLPAASQKRKREEEKDSSSKSKKKKMISTTSKETKKDTKLYCICKTPYDESKFYIGCDLCTNWYHGECVGITEKEAKKMDVYICNDCKRAQEGSSEELYCICRTPYDESQFYIGCDRCQNWYHGRCVGILQSEAELIDEYVCPQCQSTEDAMTVLTPLTEKDYEGLKRVLRSLQAHKMAWPFLEPVDPNDAPDYYGVIKEPMDLATMEERVQRRYYEKLTEFVADMTKIFDNCRYYNPSDSPFYQCAEVLESFFVQKLKGFKASRSHNNKLQSTAS	17	67826033	67982287	FALSE	CM000679.2	GRCh38	ENSG00000171634	ENST00000644067	ENSP00000496182	ENSE00003815748,ENSE00002460084,ENSE00002465965,ENSE00002506993,ENSE00003995773,ENSE00003995775,ENSE00002475711,ENSE00002461925,ENSE00003753047,ENSE00002492370,ENSE00002499983,ENSE00002478848,ENSE00002481885,ENSE00002431219,ENSE00002470855,ENSE00002511387,ENSE00002534782,ENSE00002474914,ENSE00002450094,ENSE00002484050,ENSE00003489588,ENSE00002469197,ENSE00001223457,ENSE00002458783,ENSE00002511628,ENSE00002719721,ENSE00003995774,ENSE00002488255,ENSE00002463926,ENSE00003518015,ENSE00003830899	1,102,377,451,519,582,645,709,828,872,915,961,1021,1792,1833,1876,1927,1941,2023,2074,2110,2183,2257,2563,2591,2666,2778,2836,2900,2928,2991	102,376,451,519,582,645,709,827,871,915,961,1021,1791,1833,1876,1926,1941,2023,2074,2110,2183,2257,2563,2590,2666,2777,2835,2900,2928,2990,3002	67826033,67853940,67866464,67874817,67875556,67886128,67891844,67893370,67894034,67903789,67904702,67909582,67910877,67918714,67920015,67922840,67924547,67928355,67929336,67931911,67940439,67944150,67945409,67947726,67948081,67959541,67963333,67964212,67966572,67975772,67982252	67826337,67854762,67866687,67875020,67875744,67886316,67892034,67893725,67894165,67903918,67904840,67909761,67913187,67918838,67920143,67922990,67924589,67928601,67929487,67932019,67940656,67944372,67946325,67947808,67948306,67959875,67963506,67964404,67966656,67975958,67982287
A0A2R8Y7Q3	A0A2R8Y7Q3_HUMAN	9606	MGLSSCYCPEYLKDASKKMKNGLMFVKLVNPCSGEGAIYLFNMCLQQLFEVKVFKEKHHSWFINQSVQSGGLLHFATPVDPLFLLLHYLIKADKEGKFQPLDQVVVDNVFPNCILLLKLPGLEKLLHHVTEEKGNPEIDNKKYYKYSKEKTLKWLEKKVNQTVAALKTNNVNVSSRVQSTAFFSGDQASTDKEEDYIRYAHGLISDYIPKELSDDLSKYLKLPEPSASLPNPPSKWKIFSSFILRLLPTAPLQLVCLSPRSREWRSQS	13	50915448	50950095	FALSE	CM000675.2	GRCh38	ENSG00000136104	ENST00000646092	ENSP00000496293	ENSE00003828371,ENSE00003687422,ENSE00003579010,ENSE00003667287,ENSE00003686481,ENSE00003599513,ENSE00003467959,ENSE00003458439,ENSE00003580818,ENSE00003815992	1,10,34,70,96,134,159,194,221,236	10,34,70,95,134,158,194,221,235,268	50915448,50927407,50929475,50930683,50934885,50943321,50945427,50947987,50949463,50949997	50915475,50927478,50929582,50930759,50934999,50943394,50945532,50948068,50949505,50950095
A0A2R8Y7R1	A0A2R8Y7R1_HUMAN	9606	MCGSIVQSLVPTPTNVTIESYNMNPIVYWEYQIMPQVPVFTVEVKNYGVKNSEWIDACINISHHYCNISDHVGDPSNSLWVRVKARVGQKESAYAKSEEFAVCRDGKIGPPKLDIRKEEKQIMIDIFHPSVFVNGDEQEVDYDPETTCYIRVYNVYVRMNGSEIQYKILTQKEDDCDEIQCQLAIPVSSLNSQYCVSAEGVLHVWGVTTEKSKEVCITIFNSSIKGSLWIPVVAALLLFLVLSLVFICFYIKKINPLKEKSIILPKSLISVVRSATLETKPESKYVSLITSYQPFSLEKEVVCEEPLSPATVPGMHTEDNPGKVEHTEELSSITEVVTTEENIPDVVPGSHLTPIERESSSPLSSNQSEPGSIALNSYHSRNCSESDHSRNGFDTDSSCLESHSSLSDSEFPPNNKGEIKTEGQELITVIKAPTSFGYDKPHVLVDLLVDDSGKESLIGYRPTEDSKEFS	6	137209877	137198034	TRUE	CM000668.2	GRCh38	ENSG00000027697	ENST00000642390	ENSP00000496468	ENSE00003816794,ENSE00000764523,ENSE00000764522,ENSE00001719673,ENSE00003788320,ENSE00001707029,ENSE00003968084	1,10,48,106,164,226,269	10,48,106,163,226,268,470	137209877,137207077,137206308,137204504,137203685,137201008,137198639	137209850,137206963,137206136,137204332,137203499,137200881,137198034
A0A2R8Y7R8	A0A2R8Y7R8_HUMAN	9606	MAAGVDCGDGVGARQHVFLVSEYLKDASKKMKNGLMFVKLVNPCSGEGAIYLFNMCLQQLFEVKVFKEKHHSWFINQSVQSGGLLHFATPVDPLFLLLHYLIKADKEGKFQPLDQVVVDNVFPNCILLLKLPGLEKLLHHVTEEKGNPEIDNKKYYKYSKEKTLKWLEKKVNQTVAALKTNNVNVSSRVQSTAFFSGDQASTDKEEDYIRYAHGLISDYIPKELSDDLSKYLKLPEPSASLPNPPSKKIKLSDEPVEAKEDYTKFNTKDLKTEKKNSKMTAAQKALAKVDKSGMKTRSTNWSFCDGSTKTEKGQVMVVAPRKAWRFSLQLQTLPEDSDFFFCTFLENRQVPKGAF	13	50910077	50970083	FALSE	CM000675.2	GRCh38	ENSG00000136104	ENST00000646960	ENSP00000496481	ENSE00003823156,ENSE00003687422,ENSE00003579010,ENSE00003667287,ENSE00003686481,ENSE00003599513,ENSE00003467959,ENSE00003458439,ENSE00003580818,ENSE00003492935,ENSE00003830536,ENSE00003828338,ENSE00003825749	1,22,46,82,108,146,171,206,233,248,275,296,305	22,46,82,107,146,170,206,233,247,274,296,305,355	50910077,50927407,50929475,50930683,50934885,50943321,50945427,50947987,50949463,50953905,50956358,50960145,50969932	50910140,50927478,50929582,50930759,50934999,50943394,50945532,50948068,50949505,50953985,50956421,50960171,50970083
A0A2R8Y7R9	A0A2R8Y7R9_HUMAN	9606	XGGHGSGSPSQPDADSHFEQLMVSMLEERDRLLDTLRETQETLALTQGKLHEVGHERDSLQRQLNTALPQEFAALTKELNVCREQLLEREEEIAELKAERNNTRLLLEHLECLVSRHERSLRMTVVKRQAQSPAGVSSEVEVLKALKSLFEHHKALDEKVRERLRVALERCSLLEEELGATHKELMILKEQNNQKKTLTDGVLDINHEQENTPSTSGKRSSDGSLSHEEDLAKVIELQEIISKQSREQSQMKERLASLSSHVTELEEDLDTARKDLIKSEEMNTKLQRDVREAMAQKEDMEERITTLEKRYLAAQREATSVHDLNDKLENEIANKDSMHRQTEDKNRQLQERLELAEQKLQQTLRKAETLPEVEAELAQRVAALSKAEERHGNIEERLRQMEAQLEEKNQELQRARQREKMNEEHNKRLSDTVDKLLSESNERLQLHLKERMAALEDKNSLLREVESAKKQLEETQHDKDQLVLNIEALRAELDHMRLRGASLHHGRPHLGSVPDFRFPMADGHTDSYSTSAVLRRPQKGRLAALRDEPSKVQTLNEQDWERAQQASVLANVAQAFESDADVSDGEDDRDTLLSSVDLLSPSGQADAHTLAMMLQEQLDAINKEIRLIQEEKENTEQRAEEIESRVGSGSLDNLGRFRSMSSIPPYPASSLASSSPPGSGRSTPRRIPHSPAREVDRLGVMTLPSDLRKHRRKLPPSREEVRDDKTTIKCETSPPSSPRALRLDRLHKGALHTVSHEDIRDIRNSTGSQDGPVSNPSSSNSSQDSLHKAPKKKGIKSSIGRLFGKKEKGRPGQTGKEALGQAGVSETDNSSQDALGLSKLGGQAEKNRKLQKKHELLEEARRQGLPFAQWDGPTVVVWLELWVGMPAWYVAACRANVKSGAIMSALSDTEIQREIGISNPLHRLKLRLAIQEIMSLTSPSAPPTSRTTTGNVWLTHEEMETLAATPQTEDEEGSWAQTLAYGDMNHEWIGNEWLPSLGLPQYRSYFMECLVDARMLDHLTKKDLRGQLKMVDSFHRNSFQCGIMCLRRLNYDRKELERKREESQSEIKDVLVWSNDRVIRWILSIGLKEYANNLIESGVHGALLALDETFDFSALALLLQIPTQNTQARAVLEREFNNLLVMGTDRRFDEDDDKSFRRAPSWRKKFRPKDIRGLAAGSAETLPANFRVTSSMSSPSMQPKKMQMDGNVSGTQRLDSATVRTYSC	11	70272228	70382144	FALSE	CM000673.2	GRCh38	ENSG00000131626	ENST00000644155	ENSP00000496327	ENSE00003821762,ENSE00002531692,ENSE00002530514,ENSE00002485330,ENSE00002530458,ENSE00002508102,ENSE00003575245,ENSE00003653497,ENSE00003578668,ENSE00003642211,ENSE00003548769,ENSE00003594557,ENSE00003504686,ENSE00003647551,ENSE00003661502,ENSE00003829592,ENSE00003515258,ENSE00003586332,ENSE00003669202,ENSE00003647440,ENSE00003686333,ENSE00003798672,ENSE00003798238,ENSE00003584840,ENSE00003569321,ENSE00003606630,ENSE00003594881,ENSE00003573950,ENSE00003618141	1,70,104,159,184,218,292,341,386,414,458,479,506,551,626,703,713,764,822,853,880,947,968,977,1036,1069,1127,1150,1206	70,104,159,184,218,292,341,386,414,458,479,506,551,626,703,713,764,821,853,880,947,968,977,1036,1068,1127,1150,1205,1224	70272228,70324402,70324847,70325500,70326262,70326597,70330173,70331960,70333470,70335563,70337365,70338374,70339171,70343669,70348189,70350994,70354301,70355639,70356161,70362095,70362288,70365373,70365941,70372215,70372477,70374918,70376532,70378030,70382088	70272436,70324503,70325011,70325574,70326363,70326818,70330319,70332094,70333553,70335694,70337427,70338453,70339306,70343892,70348420,70351023,70354452,70355811,70356254,70362176,70362488,70365435,70365967,70372390,70372574,70375093,70376600,70378195,70382144
A0A2R8Y7S1	A0A2R8Y7S1_HUMAN	9606	MAAATRRVFHLQPCENSPTMSQNGYFEDSSYYKCDTDDTFEAREEILGDEAFDTANSSIVSGESIRFFVNVNLEMQATNTENEATSGGCVLLHTSRKASIVLNETATSLDNVLRTMLRRFARDPDNNEPNCNLDLLMAMLFTDAGAPMRGKVHLLSDTIQGVTATVTGVRYQQSWLCIICTMKALQKRHVCISRLVRPQNWGENSCEVRFVILVLAPPKMKSTKTAMEVARTFATMFSDIAFRQKLLETRTEEEFKEALVHQRQLLTMVSHGPVAPRTKERSTVSLPAHRHPEPPKCKDFVPFGKGIREDIARRFPLYPLDFTDGIIGKNKAVGKYITTTLFLYFACLLPTIAFGSLNDENTDGAIDVQKTIAGQSIGGLLYALFSGQPLVILLTTAPLALYIQVIRVICDDYDLDFNSFYAWTGLWNSFFLALYAFFNLSLVMSLFKRSTEEIIALFISITFVLDAVKGTVKIFWKYYYGHYLDDYHTKRTSSLVSLSGLGASLNASLHTALNASFLASPTELPSATHSGQATAVLSLLIMLGTLWLGYTLYQFKKSPYLHPCVREILSDCALPIAVLAFSLISSHGFREIEMSKFRYNPSESPFAMAQIQSLSLRAVSGAMGLGFLLSMLFFIEQNLVAALVNAPENRLVKGTAYHWDLLLLAIINTGLSLFGLPWIHAAYPHSPLHVRALALVEERVENGHIYDTIVNVKETRLTSLGASVLVGLSLLLLPVPLQWIPKPVLYGLFLYIALTSLDGNQLVQRVALLLKEQTAYPPTHYIRRVPQRKIHYFTGLQVLQLLLLCAFGMSSLPYMKMIFPLIMIAMIPIRYILLPRIIEAKYLDVMDAEHRP	20	3239137	3227790	TRUE	CM000682.2	GRCh38	ENSG00000088836	ENST00000644011	ENSP00000496214	ENSE00001799962,ENSE00003709992,ENSE00003709919,ENSE00003702661,ENSE00003821542,ENSE00003704700,ENSE00003711236,ENSE00003705572,ENSE00003708068,ENSE00003709233,ENSE00003709645,ENSE00003707733,ENSE00003707704,ENSE00003638718,ENSE00003678112,ENSE00003460162,ENSE00003645805,ENSE00003510759,ENSE00003544133,ENSE00003823960	1,15,30,81,98,152,179,221,294,325,367,405,449,474,558,594,650,708,774,830	15,30,81,97,152,179,220,293,325,367,405,449,474,558,594,650,708,773,830,852	3239137,3237588,3234894,3234617,3234245,3234002,3233637,3231548,3231242,3231058,3230845,3230647,3230260,3229776,3229452,3229263,3229011,3228707,3228428,3227856	3239095,3237544,3234742,3234568,3234083,3233921,3233514,3231330,3231149,3230933,3230732,3230515,3230187,3229524,3229346,3229095,3228838,3228512,3228259,3227790
A0A2R8Y7S7	A0A2R8Y7S7_HUMAN	9606	MATYLEFIQQNEERDGVRFSWNVWPSSRLEATRMVVPLACLLTPLKERPDLPPVQYEPV	20	18510836	18511012	FALSE	CM000682.2	GRCh38	ENSG00000101310	ENST00000645851	ENSP00000496507	ENSE00003826294	1	59	18510836	18511012
A0A2R8Y7T1	A0A2R8Y7T1_HUMAN	9606	MSGPVPSRARVYTDVNTHRPREYWDYESHVVEWGNQDDYQLVRKLGRGKYSEVFEAINITNNEKVVVKILKYLLFTTATTANPASQKYAIARSITQSITRSVTQSNVETTNHLKLAVHPVSGRFNDGLMCLPQKCKVFHSIPVHCWGASHAL	20	508551	503453	TRUE	CM000682.2	GRCh38	ENSG00000101266	ENST00000645187	ENSP00000496232	ENSE00001709328,ENSE00003493190,ENSE00003821137	1,34,72	34,71,152	508551,505229,503695	508451,505118,503453
A0A2R8Y7T2	A0A2R8Y7T2_HUMAN	9606	MGEIIMGNIELTRYTRPTPVQKHAIPIIKEKRDLMACAQTGSGKTAAFLLPILSQIYSDGPGEALRAMKENGRYGRRKQYPISLVLAPTRELAVQIYEEARKFSYRSRVRPCVVYGGADIGQQIRDLERGCHLLVATPGRLVDMMERGKIGLDFCKYLVLDEADRMLDMGFEPQIRRIVEQDTMPPKGVRHTMMFSATFPKEIQMLARDFLDEYIFLAVGRVGSTSENITQKVVWVEESDKRSFLLDLLNATGKDSLTLVFVETKKGADSLEDFLYHEGYACTSIHGDRSQRDREEALHQFRSGKSPILVATAVAARGLDISNVKHVINFDLPSDIEEYVHRIGRTGRVGNLGLATSFFNERNINITKDLLDLLVEAKQEVPSWLENMAYEHHYKGSSRGRSKSSRFSGGFGARDYRQSSGASSSSFSSSRASSSRSGGGGHGSSRGFGGGGYGGFYNSDGYGGNYNSQGVDWWGN	X	41343231	41347716	FALSE	CM000685.2	GRCh38	ENSG00000215301	ENST00000642322	ENSP00000496052	ENSE00004021621,ENSE00003721693,ENSE00003713579,ENSE00003717628,ENSE00003511382,ENSE00003537660,ENSE00003503118,ENSE00003474600,ENSE00003691105,ENSE00003524328,ENSE00003823758	1,41,70,103,156,205,253,314,353,404,451	41,69,102,156,204,253,313,353,404,451,476	41343231,41343737,41344030,41344239,41345180,41345404,41346229,41346505,41346859,41347312,41347640	41343351,41343822,41344128,41344399,41345324,41345548,41346410,41346622,41347012,41347451,41347716
A0A2R8Y7T6	A0A2R8Y7T6_HUMAN	9606	MKGYGSAVWSLMWKYCISVRTLSVEGEAPSSETGTSLDSPSAYPQGPLVPGSSLSPDHYEHTSVGAYGLYSGPPGQQQRTRRPKLQHSTSILRKQAEEEAIKRSRSLSESYELSSDLQDKQVEMLERKYGGRLVTRHAARTIQTAFRQYQMNKNFERLRSSMSENRMSRRIVLSNMRMQFSFEGPEKVHSSYFEGKQVSVTNDGSQLGALVSPECGDLSEPTTLKSPAPSSDFADAITELEDAFSRQVKSLAESIDDALNCRSLHTEEAPALDAARARDTEPQTALHGMDHRKLDEMTASYSDVTLYIDEEELSPPLPLSQAGDRPSSTESDLRLRAGGAAPDYWALAHKEDKADTDTSCRSTPSLERQEQRLRVEHLPLLTIEPPSDSSVDLSDRSERGSLKRQSAYERSLGGQQGSPKHGPHSGAPKSLPREEPELRPRPPRPLDSHLAINGSANRQSKSESDYSDGDNDSINSTSNSNDTINCSSESSSRDSLREQTLSKQTYHKEARNSWDSPAFSNDVIRKRHYRIGLNLFNKKPEKGVQYLIERGFVPDTPVGVAHFLLQRKGLSRQMIGEFLGNRQKQFNRDVLDCVVDEMDFSTMELDEALRKFQAHIRVQGEAQKVERLIEAFSQRYCICNPGVVRQFRNPDTIFILAFAIILLNTDMYSPNVKPERKMKLEDFIKNLRGVDDGEDIPREMLMGIYERIRKRELKTNEDHVSQVQKVEKLIVGKKPIGSLHPGLGCVLSLPHRRLVCYCRLFEVPDPNKPQKLGLHQREIFLFNDLLVVTKIFQKKKNSVTYSFRQSFSLYGMQVLLFENQYYPNGIRLTSSVPGADIKVLINFNAPNPQDRKKFTDDLRESIAEVQEMEKHRIESELEKQKGVVRPSMSQCSSLKKESGNGTLSRACLDDSYASGEGLKRSALSSSLRDLSEAGKRGRRSSAGSLESNVEFQPFEPLQPSVLCS	3	13022100	12899393	TRUE	CM000665.2	GRCh38	ENSG00000144711	ENST00000646269	ENSP00000496366	ENSE00003816962,ENSE00003539805,ENSE00001386378,ENSE00001663115,ENSE00001729128,ENSE00000966677,ENSE00000966678,ENSE00000966679,ENSE00000966680,ENSE00000966681,ENSE00000966682,ENSE00000966683,ENSE00000966684,ENSE00001213130	1,23,122,538,592,633,689,736,746,788,821,875,934,951	23,121,538,592,633,689,735,745,787,821,875,934,950,964	13022100,12941865,12936697,12924742,12922242,12920596,12915733,12915133,12913553,12911728,12909434,12908525,12902822,12899434	13022033,12941571,12935448,12924581,12922120,12920430,12915594,12915104,12913428,12911629,12909273,12908349,12902773,12899393
A0A2R8Y7U4	A0A2R8Y7U4_HUMAN	9606	MPYMRYSRKVWDQVKASNPDLKLWEIGKIIGGMWRDLTDEEKQEYLNEYEAEKIEYNESMKAYHNSPAYLAYINAKSRAEAALEEESRQRQSRMEKGEPYMSIQPAEDPDDYDDGFSMKHTATARFQRNHRLISEILSESVVPDVRSVVTTARMQVLKRQVQSLMVHQRKLEAELLQIEERHQEKKRKFLESTDSFNNELKRLCGLKVEVDMEKIAAEIAQAEEQARKRQEEREKEAAEQAERSQSSIVPEEEQAANKGEEKKDDENIPMETGNPLATNAEAVPRLCTAVFNLGFSF	17	40637518	40630640	TRUE	CM000679.2	GRCh38	ENSG00000073584	ENST00000642459	ENSP00000496546	ENSE00003461532,ENSE00003664658,ENSE00003612347,ENSE00003500388,ENSE00003511870,ENSE00003830730	1,10,54,111,169,203	9,53,111,168,202,297	40637518,40636526,40636102,40632367,40631693,40630924	40637492,40636395,40635931,40632195,40631592,40630640
A0A2R8Y7V2	A0A2R8Y7V2_HUMAN	9606	MTQNLGGPIRAYILAHKDAIQLWRTLMGPTRVFRARHVAPDSIRGSFGLTDTRNTTHGSDSVVSASREIAAFFPDFSEQRWYEEEEPQLRCGPVCYSPEGGVHYVAGTGGLGPA	3	48301312	48294640	TRUE	CM000665.2	GRCh38	ENSG00000172113	ENST00000643011	ENSP00000496560	ENSE00003825485,ENSE00003494090,ENSE00003818351	1,6,60	6,60,114	48301312,48295235,48294803	48301296,48295075,48294640
A0A2R8Y7W5	A0A2R8Y7W5_HUMAN	9606	XSRHSSYERGGDVSPSPYSSSSWRRSRSPYSPVLRRSGKSRSRSPYSSRHSRSRSRHRLSRSRSRHSSISPSTLTLKSSLAAELNKNKKARAAEAARAAEAAKAAEATKAAEAAAKAAKASNTSTPTKGNTETSASASQTNHVKDVKKIKIEHAPSPSSGGTLKNDKAKTKPPLQVTKVENNLIVDKATKKAVIVGKESKSAATKEESVSLKEKTKPLTPSIGAKEKEQHVALVTSTLPPLPLPPMLPEDKEADSLRGNISVKAVKKEVEKKLRCLLADLPLPPELPGGDDLSKSPEEKKTATQLHSKRRPKICGPRYGETKEKDIDWGKRCVDKFDIIGIIGEGTYGQVYKARDKDTGEMVALKKVRLDNEKEGFPITAIREIKILRQLTHQSIINMKEIVTDKEDALDFKKDKGAFYLVFEYMDHDLMGLLESGLVHFNENHIKSFMRQLMEGLDYCHKKNFLHRDIKCSNILLNNRGQIKLADFGLARLYSSEESRPYTNKVITLWYRPPELLLGEERYTPAIDVWSCGCILGELFTKKPIFQANQELAQLELISRICGSPCPAVWPDVIKLPYFNTMKPKKQYRRKLREEFVFIPAAALDLFDYMLALDPSKRCTAEQALQCEFLRDVEPSKMPPPERFLHAEAMHHSKMAESLPLWQDCHELWSKKRRRQKQMGMTDDVSTIKAPRKDLSLGLDDSRTNTPQGVLPSSQLKSQGSSNVAPGEKQTDPSTPQQESSKPLGGIQPSSQTIQPKVETDAAQAAVQSAFAVLLTQLIKAQQSKQKDVLLEERENGSGHEASLQLRPPPEPSTPVSGQDDLIQHQDMRILELTPEPDRPRILPPDQRPPEPPEPPPVTEEDLDYRTENQHVPTTSSSLTDPHAGVKAALLQLLAQHQPQDDPKREGGIDYQAGDTYVSTSDYKDNFGSSSFSSAPYVSNDGLGSSSAPPLERRSFIGNSDIQSLDNYSTASSHSGGPPQPSAFSESFPSSVAGYGDIYLNAGPMLFSGDKDHRFEYSHGPIAVLANSSDPSTGPESTHPLPAKMHNYNYGGNLQENPSGPSLMHGQTWTSPAQGPGYSQGYRGHISTSTGRGRGRGLPY	7	39951751	40094979	FALSE	CM000669.2	GRCh38	ENSG00000065883	ENST00000643859	ENSP00000496440	ENSE00003817798,ENSE00001709712,ENSE00003525244,ENSE00003674806,ENSE00003586066,ENSE00003494733,ENSE00003629850,ENSE00003581011,ENSE00003592719,ENSE00000832466,ENSE00000521990,ENSE00003816393,ENSE00003687550,ENSE00001376783,ENSE00003827402	1,35,255,312,358,415,479,498,532,558,597,641,657,725,816	34,254,311,358,415,478,497,531,557,596,640,656,725,816,1099	39951751,39987599,39997494,39999361,40001861,40045836,40047821,40062826,40063023,40078005,40078720,40085699,40088126,40092965,40094130	39951852,39988258,39997664,39999500,40002031,40046025,40047877,40062927,40063100,40078121,40078851,40085746,40088331,40093237,40094979
A0A2R8Y7W8	A0A2R8Y7W8_HUMAN	9606	MATVVLGGDTMGPERIFPNQTEELGHQGPSEGTGDWSSEEPEEEQEETGSGPAGYSYQPLNQDPEQEEVELAPVGDGDVVADIQDRIQALGLHLPDPPLESEDEDEEGATALNNHSSIPMDPEHVELVKRTMAGVSLPAPGVPAWAREISDAQWEDVVQKALQARQASPAWK	6	43013378	43012473	TRUE	CM000668.2	GRCh38	ENSG00000124733	ENST00000642555	ENSP00000496447	ENSE00003831278,ENSE00000751517,ENSE00003815401	1,89,123	88,123,172	43013378,43013028,43012621	43013115,43012926,43012473
A0A2R8Y7X5	A0A2R8Y7X5_HUMAN	9606	MAKPTSKDSGLKEKFKILLGLGTPRPNPRSAEGKQTEFIITAEILRELSMECGLNNRIRMIGQICEVAKTKKFEEHAVEALWKAVADLLQPERPLEARHAVLALLKAIVQGQGERLGVLRALFFKVIKDYPSNEDLHERLEVFKALTDNGRHITYLEEELADFVLQWMDVGLSSEFLLVLVNLVKFNSCYLDEYIARMVQMICLLCVRTASSVDIEVSLQVLDAVVCYNCLPAESLPLFIVTLCRTINVKELCEPCWKLMRNLLGTHLGHSAIYNMCHLMEDRAYMEDAPLLRGAVFFVGMALWGAHRLYSLRNSPTSVLPSFYQAMACPNEVVSYEIVLSITRLIKKYRKELQVVAWDILLNIIERLLQQLQTLDSPELRTIVHDLLTTVEELCDQNEFHGSQERYFELVERCADQRPESSLLNLISYRAQSIHPAKDGWIQNLQALMERFFRSESRGAVRIKVLDVLSFVLLINRQFYEEELINSVVISQLSHIPEDKDHQVRKLATQLLVDLAEGCHTHHFNSLLDIIEKVMARSLSPPPELEERDVAAYSASLEDVKTAVLGLLVILQTKLYTLPASHATRVYEMLVSHIQLHYKHSYTLPIASSIRLQAFDFLLLLRADSLHRLGLPNKDGVVRFSPYCVCDYMEPERGSEKKTSGPLSPPTGPPGPAPAGPAVRLGSVPYSLLFRVLLQCLKQESDWKVLKLVLGRLPESLRYKVLIFTSPCSVDQLCSALCSMLSGPKTLERLRGAPEGFSRTDLHLAVVPVLTALISYHNYLDKTKQREMVYCLEQGLIHRCASQCVVALSICSVEMPDIIIKALPVLVVKLTHISATASMAVPLLEFLSTLARLPHLYRNFAAEQYASVFAISLPYTNPSKFNQYIVCLAHHVIAMWFIRCRLPFRKDFVPFITKGLRSNVLLSFDDTPEKDSFRARSTSLNERPKRIQTSLTSASLGSADENSVAQADDSLKNLHLELTETCLDMMARYVFSNFTAVPKRSPVGEFLLAGGRTKTWLVGNKLVTVTTSVGTGTRSLLGLDSGELQSGPESSSSPGVHVRQTKEAPAKLESQAGQQVSRGARDRVRSMSGGHGLRVGALDVPASQFLGSATSPGPRTAPAAKPEKASAGTRVPVQEKTNLAAYVPLLTQGWAEILVRRPTGNTSWLMSLENPLSPFSSDINNMPLQELSNALMAAERFKEHRDTALYKSLSVPAASTAKPPPLPRSNTDSAVVMEEGSPGEVPVLVEPPGLEDVEAALGMDRRTDAYSRSSSVSSQEEKSLHAEELVGRGIPIERVVSSEGGRPSVDLSFQPSQPLSKSSSSPELQTLQDILGDPGDKADVGRLSPEVKARSQSGTLDGESAAWSASGEDSRGQPEGPLPSSSPRSPSGLRPRGYTISDSAPSRRGKRVERDALKSRATASNAEKVPGINPSFVFLQLYHSPFFGDESNKPILLPNESQSFERSVQLLDQIPSYDTHKIAVLYVGEGQSNSELAILSNEHGSYRYTEFLTGLGRLIELKDCQPDKVYLGGLDVCGEDGQFTYCWHDDIMQAVFHIATLMPTKDVDKHRCDKKRHLGNDFVSIVYNDSGEDFKLGTIKGQFNFVHVIVTPLDYECNLVSLQCRKDMEGLVDTSVAKIVSDRNLPFVARQMALHANVSGGGSRRELVGQAQVPPDSELTPCLRPQMASQVHHSRSNPTDIYPSKWIARLRHIKRLRQRICEEAAYSNPSLPLVHPPSHSKAPAQTPAEPTPGYEVGQRKRLISSVEDFTEFV	16	2048616	2088607	FALSE	CM000678.2	GRCh38	ENSG00000103197	ENST00000644329	ENSP00000496611	ENSE00003530548,ENSE00003615020,ENSE00000873729,ENSE00003516607,ENSE00000873731,ENSE00003672725,ENSE00003551596,ENSE00003533430,ENSE00003508344,ENSE00003521540,ENSE00003530208,ENSE00003635863,ENSE00003480783,ENSE00003559641,ENSE00003653235,ENSE00003479397,ENSE00003576976,ENSE00003576487,ENSE00003514511,ENSE00003505826,ENSE00003685929,ENSE00003477944,ENSE00003638203,ENSE00003515047,ENSE00003537851,ENSE00003683061,ENSE00003621413,ENSE00003549432,ENSE00003531747,ENSE00003645603,ENSE00003569705,ENSE00003590475,ENSE00004013616,ENSE00003515904,ENSE00003518274,ENSE00003655946,ENSE00003829268,ENSE00002612738	1,47,76,113,161,200,217,259,283,326,374,420,454,482,534,573,614,649,700,741,786,849,880,915,946,1000,1051,1089,1160,1228,1269,1431,1457,1488,1550,1597,1623,1716	46,75,112,161,200,216,258,283,325,373,419,454,481,533,572,613,649,699,740,785,849,880,914,946,1000,1051,1089,1160,1228,1268,1431,1456,1487,1550,1596,1623,1715,1769	2048616,2050400,2053342,2054296,2055402,2056196,2056644,2057105,2058747,2060670,2061871,2062497,2062972,2064272,2065519,2070456,2071510,2071784,2072241,2072849,2074200,2075799,2076068,2076491,2079035,2079276,2079557,2080165,2081595,2083695,2084228,2084951,2085230,2086193,2086732,2087863,2088048,2088446	2048753,2050486,2053452,2054440,2055519,2056244,2056769,2057178,2058873,2060813,2062008,2062600,2063053,2064427,2065635,2070578,2071616,2071934,2072363,2072983,2074389,2075892,2076170,2076585,2079196,2079428,2079669,2080377,2081798,2083816,2084715,2085026,2085322,2086379,2086871,2087941,2088325,2088607
A0A2R8Y7X9	A0A2R8Y7X9_HUMAN	9606	MGHFTEEDKATITSLWGKVNVEDAGGETLGRLLVVYPWTQRFFDSFGNLSSASAIMGNPKVKAHGKKVLTSLGDAIKHLDDLKGTFAQLSELHCDKLHVDPENFKLLGNVLVTVLAIHFGKEFTPELLGNVLVTVLAIHFGKEFTPEVQASWQKMVTAVASALSSRYH	11	5254728	5248362	TRUE	CM000673.2	GRCh38	ENSG00000284931	ENST00000647543	ENSP00000496470	ENSE00003816698,ENSE00003816985,ENSE00003827577,ENSE00001484335	1,31,106,127	31,105,126,168	5254728,5254514,5253405,5248487	5254637,5254292,5253343,5248362
A0A2R8Y7Y7	A0A2R8Y7Y7_HUMAN	9606	XLVRQHKAAQVAKEKKKKKKKKAENAEGQTPAIGPDGEPLDETSQMSDLPVKVIHVESGKILTGTDAPKAGQLEAWLEMNPGYEVAPRSDSEESGSEEEEEEEEEEQPQAAQPPTLPVEEKKKIPDPDSDDVSEVDARHIIENAKQDVDDEYGVSQALARGLQSYYAVAHAVTERVDKQSALMVNGVLKQYQIKGLEWLVSLYNNNLNGILADEMGLGKTIQTIALITYLMEHKRINGPFLIIVPLSTLSNWAYEFDKWAPSVVKVSYKGSPAARRAFVPQLRSGKFNVLLTTYEYIIKDKHILAKIRWKYMIVDEGHRMKNHHCKLTQVLNTHYVAPRRLLLTGTPLQNKLPELWALLNFLLPTIFKSCSTFEQWFNAPFAMTGEKVDLNEEETILIIRRLHKVLRPFLLRRLKKEVEAQLPEKVEYVIKCDMSALQRVLYRHMQAKGVLLTDGSEKDKKGKGGTKTLMNTIMQLRKICNHPYMFQHIEESFSEHLGFTGGIVQGLDLYRASGKFELLDRILPKLRATNHKVLLFCQMTSLMTIMEDYFAYRGFKYLRLDGTTKAEDRGMLLKTFNEPGSEYFIFLLSTRAGGLGLNLQSADTVIIFDSDWNPHQDLQAQDRAHRIGQQNEVRVLRLCTVNSVEEKILAAAKYKLNVDQKVIQAGMFDQKSSSHERRAFLQAILEHEEQDESRHCSTGSGSASFAHTAPPPAGVNPDLEEPPLKEEDEVPDDETVNQMIARHEEEFDLFMRMDLDRRREEARNPKRKPRLMEEDELPSWIIKDDAEVERLTCEEEEEKMFGRGSRHRKEVDYSDSLTEKQWLKAIEEGTLEEIEEEVRQKKSSRKRKRDSDAGSSTPTTSTRSRDKDDESKKQKKRGRPPAEKLSPNPPNLTKKMKKIVDAVIKYKDSSSGRQLSEVFIQLPSRKELPEYYELIRKPVDFKKIKERIRNHKYRSLNDLEKDVMLLCQNAQTFNLEGSLIYEDSIVLQSVFTSVRQKIEKEDDSEGEESEEEEEGEEEGSESESRSVKVKIKLGRKEKAQDRLKGGRRRPSRGSRAKPVVSDDDSEEEQEEDRSGSGSEED	19	10996317	11061815	FALSE	CM000681.2	GRCh38	ENSG00000127616	ENST00000646746	ENSP00000496331	ENSE00003814586,ENSE00003824071,ENSE00003667107,ENSE00003539754,ENSE00003581372,ENSE00003530860,ENSE00003654082,ENSE00003474879,ENSE00003477043,ENSE00003540089,ENSE00003484961,ENSE00003553172,ENSE00003692983,ENSE00003604518,ENSE00003459233,ENSE00003676000,ENSE00003655405,ENSE00004014467,ENSE00003703701,ENSE00003708931,ENSE00003547338,ENSE00003468652,ENSE00003687872,ENSE00003582123,ENSE00003694052,ENSE00003818420	1,22,38,82,101,142,192,247,269,306,387,425,461,490,506,561,616,692,725,751,824,909,945,979,1023,1071	22,38,81,101,141,192,246,269,306,387,425,461,490,505,561,616,692,725,751,824,908,945,979,1023,1071,1081	10996317,10996497,11003029,11003340,11007902,11010381,11012949,11018957,11019591,11021725,11023518,11024331,11025422,11026300,11027784,11030730,11033290,11033767,11034123,11034914,11041307,11058255,11058788,11059753,11060045,11061784	10996380,10996544,11003159,11003397,11008023,11010531,11013112,11019023,11019701,11021967,11023631,11024438,11025508,11026346,11027950,11030893,11033517,11033865,11034200,11035132,11041560,11058363,11058889,11059885,11060187,11061815
A0A2R8Y7Z3	A0A2R8Y7Z3_HUMAN	9606	MRIPVDPSTSRRFSPPSSSLQPGKMSDVSPVVAAQQQQQQQQQQQQQQQQQQQQQQQEAAAAAAAAAAAAAAAAAVPRLRPPHDNRTMVEIIADHPAELVRTDSPNFLCSVLPSHWRCNKTLPVAFKVVALGEVPDGTVVTVMAGNDENYSAELRNASAVMKNQVARFNDLRFVGRSGRGKSFTLTITVFTNPPQVATYHRAIKVTVDGPREPRRHRQKLDDSKPSLFSDRLSDLGRIPHPSMRVGVPPQNPRPSLNSAPSPFNPQGQSQITDPRQAQSSPPWSYDQSYPSYLSQMTSPSIHSTTPLSSTRGTGLPAITDVPRRISARSRYSLR	6	45422577	45513472	FALSE	CM000668.2	GRCh38	ENSG00000124813	ENST00000646519	ENSP00000496517	ENSE00003816212,ENSE00003506726,ENSE00003586560,ENSE00003512100,ENSE00003658935,ENSE00002680724	1,128,180,215,273,327	127,180,215,273,327,334	45422577,45431863,45437947,45491941,45512246,45513450	45422957,45432019,45438051,45492114,45512407,45513472
A0A2R8Y7Z4	A0A2R8Y7Z4_HUMAN	9606	MGDHLDLLLGVVLMAGPVFGIPSCSFDGRIAFYRFCNLTQVPQVLNTTERLLLSFNYIRTVTASSFPFLEQLQLLELGSQYTPLTIDKEAFRNLPNLRILDLGSSKIYFLHPDAFQGLFHLFELRLYFCGLSDAVLKDGYFRNLKALTRLDLSKNQIRSLYLHPSFGKLNSLKSIDFSSNQIFLVCEHELEPLQGKTLSFFSLAANSLYSRVSVDWGKCMNPFRNMVLEILDVSGNGWTVDITGNFSNAISKSQAFSLILAHHIMGAGFGFHNIKDPDQNTFAGLARSSVRHLDLSHGFVFSLNSRVFETLKDLKVLNLAYNKINKIADEAFYGLDNLQVLNLSYNLLGELYSSNFYGLPKVAYIDLQKNHIAIIQDQTFKFLEKLQTLDLRDNALTTIHFIPSIPDIFLSGNKLVTLPKINLTANLIHLSENRLENLDILYFLLRVPHLQILILNQNRFSSCSGDQTPSENPSLEQLFLGENMLQLAWETELCWDVFEGLSHLQVLYLNHNYLNSLPPGVFSHLTALRGLSLNSNRLTVLSHNDLPANLEILDISRNQLLAPNPDVFVSLSVLDITHNKFICECELSTFINWLNHTNVTIAGPPADIYCVYPDSFSGVSLFSLSTEGCDEEEVLKSLKFSLFIVCTVTLTLFLMTILTVTKFRGFCFICYKTAQRLVFKDHPQGTEPDMYKYDAYLCFSSKDFTWVQNALLKHLDTQYSDQNRFNLCFEERDFVPGENRIANIQDAIWNSRKIVCLVSRHFLRDGWCLEAFSYAQGRCLSDLNSALIMVVVGSLSQYQLMKHQSIRGFVQKQQYLRWPEDLQDVGWFLHKLSQQILKKEKEKKKDNNIPLQTVATIS	1	223113031	223110458	TRUE	CM000663.2	GRCh38	ENSG00000187554	ENST00000407096	ENSP00000385458	ENSE00001553087	1	858	223113031	223110458
A0A2R8Y809	A0A2R8Y809_HUMAN	9606	MSDTLTADVIGRRVEVNGEHATVRFAGVVPPVAGPWLGVEWDNPERGKHDGSHEGTVYFKCRHPTGGSFIRPNKVNFGTDFLTAIKNRYVLEDGPEEDRKEQIVTIGNKPVETIGFDSIMKQQSQLSKLQEVSLRNCAVSCAGEKGGVAEACPNIRKVDLSKNLLSSWDEVIHIADQLRHLEVLNVSENKLKFPSGSVLTGTLSVLKVLVLNQTGITWAEAHAQCGGSRHGLDMQKDASKFVDLCVLQKCSTSNCIISAKDHTSMRMNVAKASEVTGRFNSQFKTCAICRTVCRMGAAVCRGVPRPGGTLP	1	235380050	235434250	FALSE	CM000663.2	GRCh38	ENSG00000284770	ENST00000644838	ENSP00000495910	ENSE00003617305,ENSE00003671364,ENSE00003506011,ENSE00001069482,ENSE00003547512,ENSE00003526070,ENSE00003816500,ENSE00003821235	1,34,62,124,154,187,221,296	34,62,124,154,187,220,296,311	235380050,235401503,235414433,235419473,235427140,235430705,235432946,235434204	235380149,235401587,235414618,235419561,235427239,235430804,235433171,235434250
A0A2R8Y815	A0A2R8Y815_HUMAN	9606	MATQADLMELDMAMEPDRKAAVSHWQQQSYLDSGIHSGATTTAPSLSGKGNPEEEDVDTSQVLYEWEQGFSQSFTQEQVADIDGQYAMTRAQRVRAAMFPETLDEGMQIPSTQFDAAHPTNVQRLAEPSQMLKHAVVNLINYQDDAELATRAIPELTKLLNDEDQVVVNKAAVMVHQLSKKEASRHAIMRSPQMVSAIVRTMQNTNDVETARCTAGTLHNLSHHREGLLAIFKSGGIPALVKMLGSPVDSVLFYAITTLHNLLLHQEGAKMAVRLAGGLQKMVALLNKTNVKFLAITTDCLQILAYGNQESKLIILASGGPQALVNIMRTYTYEKLLWTTSRVLKVLSVCSSNKPAIVEAGGMQALGLHLTDPSQRLVQNCLWTLRNLSDAATKQEGMEGLLGTLVQLLGSDDINVVTCAAGILSNLTCNNYKNKMMVCQVGGIEALVRTVLRAGDREDITEPAICALRHLTSRHQEAEMAQNAVRLHYGLPVVVKLLHPPSHWPLIKATVGLIRNLALCPANHAPLREQGAIPRLVQLLVRAHQDTQRRTSMGGTQQQFVLLYSPIENIQRVAAGVLCELAQDKEAAEAIEAEGATAPLTELLHSRNEGVATYAAAVLFRMSEDKPQDYKKRLSVELTSSLFRTEPMAWNETADLGLDIGAQGEPLGYRQDDPSYRSFHSGGYGQDALGMDPMMEHEMGGHHPGADYPVDGLPDLGHAQDLMDGLPPGDSNQLAWFDTDL	3	41224069	41239339	FALSE	CM000665.2	GRCh38	ENSG00000168036	ENST00000644906	ENSP00000496584	ENSE00003554494,ENSE00003464041,ENSE00003593193,ENSE00001692569,ENSE00001643204,ENSE00001767208,ENSE00001649367,ENSE00001718373,ENSE00001592339,ENSE00003521934,ENSE00001782706,ENSE00001805633,ENSE00004025924	1,5,81,166,245,313,361,396,509,562,612,653,673	5,81,165,245,312,361,395,508,561,612,652,673,741	41224069,41224526,41224954,41225334,41225660,41227208,41233341,41233529,41234139,41236349,41236588,41238016,41239134	41224081,41224753,41225207,41225572,41225861,41227352,41233444,41233867,41234297,41236499,41236709,41238076,41239339
A0A2R8Y820	A0A2R8Y820_HUMAN	9606	XESLKCASMKMAQLQLENKELESEKEQLKKGLELLKASFKKTERLEVSYQGLDIENQRLQKTLENSNKKIQQLESELQDLEMENQTLQKNLEELKISSKRLEQLEKENKSLEQETSQLEKDKKQLEKENKRLRQQAEIKDTTLEENNVKIGNLEKENKTLSKEIGIYKESCVRLKELEKENKELVKRATIDIKTLVTLREDLVSEKLKTQQMNNDLEKLTHELEKIGLNKERLLHDEQSTDDSRYKLLESKLESTLKKSLEIKEEKIAALEARLEESTNYNQQLRQELKTVKKNYEALKQRQDEERMVQSSPPISGEDNKWERESQETTRELLKVKDRLIEVERNNATLQAEKQALKTQLKQLETQNNNLQAQILALQRQTVSLQEQNTTLQTQNAKLQVENSTLNSQSTSLMNQNAQLLIQQSSLENENESVIKEREDLKSLYDSLIKDHEKLELLHERQASEYESLISKHGTLKSAHKNLEVEHRDLEDRYNQLLKQKGQLEDLEKMLKVEQEKMLLENKNHETVAAEYKKLCGENDRLNHTYSQLLKETEVLQTDHKNLKSLLNNSKLEQTRLEAEFSKLKEQYQQLDITSTKLNNQCELLSQLKGNLEEENRHLLDQIQTLMLQNRTLLEQNMESKDLFHVEQRQYIDKLNELRRQKEKLEEKIMDQYKFYDPSPPRRRGNWITLKMRKLIKSKKDINRERQKSLTLTPTRSDSSEGFLQLPHQDSQDSSSVGSNSLEDGQTLGTKKSSMVALKRLPFLRNRPKDKDKMKACYRRSMSMNDLVQSMVLAGQWTGSTENLEVPDDISTGKRRKELGAMAFSTTAINFSTVNSSAGFRSKQLVNNKDTTSFEDISPQGVSDDSSTGSRVHAGAVNNQSRPQSHSSGEFSLLHDHEAWSSSGSSPIQYLKRQTRSSPVLQHKISETLESRHHKIKTGSPGSEVVTLQQFLEESNKLTSVQIKSSSQENLLDEVMKSLSVSSDFLGKDKPVSCGLARSVSGKTPGDFYDRRTTKPEFLRPGPRKTEDTYFISSAGKPTPGTQGKIKLVKESSLSRQSKDSNPYATLPRASSVISTAEGTTRRTSIHDFLTKDSRLPISVDSPPAAADSNTTAASNVDKVQESRNSKSRSREQQSS	2	55334691	55291712	TRUE	CM000664.2	GRCh38	ENSG00000115355	ENST00000647396	ENSP00000496591	ENSE00003828260,ENSE00001760267,ENSE00001353883,ENSE00001767043,ENSE00001725206,ENSE00001667210,ENSE00001758410,ENSE00003538538,ENSE00003673616,ENSE00001731502,ENSE00000962829,ENSE00001381696,ENSE00000962830,ENSE00000962831,ENSE00000810011,ENSE00001209869,ENSE00001720587	1,200,243,290,345,399,492,540,602,651,682,753,781,848,872,961,1114	200,242,290,345,399,491,539,602,650,681,753,781,848,872,961,1114,1135	55334691,55332693,55328435,55322692,55319004,55317841,55317349,55316114,55312579,55309254,55309023,55303152,55302072,55301277,55296523,55296056,55291775	55334094,55332566,55328294,55322528,55318843,55317564,55317206,55315928,55312434,55309162,55308809,55303069,55301872,55301206,55296258,55295597,55291712
A0A2R8Y821	A0A2R8Y821_HUMAN	9606	MQLPRWWELGDPCAWTGQGRGTRRMSPATTGTFLLTVYSIFSKVHSDRNVYPSAGVLFVHVLEREYFKGEFPPYPKPGEISNDPITFNTNLMGYPDRPGWLRYIQRTPYSDGVLYGSPTAENVGKPTIIEITAYNRRTFETARHNLIINIMSAEDFPLPYQAEFFIKNMNVEEMLASEVLGDFLGAVKNVWQPERLNAINITSALDRGGRVPLPINDLKEGVYVMVGADVPFSSCLREVENPQNQLRCSQEMEPVITCDKKFRTQFYIDWCKISLVDKTKQVSTYQEVIRGEGILPDGGEYKPPSDSLKSRDYYTDFLITLAVPSAVALVLFLILAYIMCCRREGVEKRNMQTPDIQLVHHSAIQKSTKELRDMSKNREIAWPLSTLPVFHPVTGEIIPPLHTDNYDSTNMPLMQTQQ	7	94656098	94598774	TRUE	CM000669.2	GRCh38	ENSG00000127990	ENST00000643128	ENSP00000496678	ENSE00003816971,ENSE00003581013,ENSE00003677921,ENSE00003580279,ENSE00000877303,ENSE00000877302,ENSE00000877301,ENSE00001031760,ENSE00003818515	1,37,78,131,155,221,276,346,355	37,78,130,155,221,275,346,355,418	94656098,94629841,94628359,94623397,94618956,94603452,94600857,94599723,94598963	94655990,94629719,94628202,94623325,94618758,94603290,94600646,94599697,94598774
A0A2R8Y822	A0A2R8Y822_HUMAN	9606	MFVPESTSKLQKFTSWFMGRRPEYTDPKVVAQGEGREVTRVRSQGFVTLLFNVVTKDMRKLGYDTGPSDTQGVLGPSPPQSFPQ	17	19347312	19343322	TRUE	CM000679.2	GRCh38	ENSG00000108641	ENST00000642870	ENSP00000496409	ENSE00002719876,ENSE00003484560,ENSE00003818377	1,15,38	15,38,84	19347312,19343857,19343461	19347269,19343790,19343322
A0A2R8Y823	A0A2R8Y823_HUMAN	9606	MRHHQLHPVIKAFLCGSISGTCSTLLFQPLDLLKTRLQTLQPSDHGSRRVGMLAVLLKVVRTESLLGLWKGMSPSIVRCVPGVGIYFGTLYSLKQYFLRGHPPTALESVMLGVGSRSVAGVCMSPITVIKTRYESGKYGYESIYAALRSIYHSEGHRGLFSGLTATLLRDAPFSGIYLMFYNQTKNIVPHDQVDATLIPITNFSCGIFAGILASLVTQPADVIKTHMQLYPLKFQWIGQAVTLIFKDYGLRGFFQGGIPRALRRTLMAAMAWTVYEEMMAKMGLKS	3	39389375	39396517	FALSE	CM000665.2	GRCh38	ENSG00000144659	ENST00000645280	ENSP00000496690	ENSE00003819850,ENSE00000966337,ENSE00001119520,ENSE00003790340,ENSE00001119519,ENSE00001119521,ENSE00003823465	1,6,46,75,135,191,247	5,46,74,134,191,246,286	39389375,39389495,39390423,39391441,39391853,39394410,39396398	39389389,39389616,39390507,39391620,39392021,39394576,39396517
A0A2R8Y829	A0A2R8Y829_HUMAN	9606	MLFNLRILLNNAAFRNGHNFMVRNFRCGQPLQNKVQLKGRDLLTLKNFTGEEIKYMLWLSADLKFRIKQKGEYLPLLQGKSLGMIFEKRSTRTRLSTETGEIETGVLTAVSKSSSVQRCQCKNCDTIVQL	X	38352697	38373687	FALSE	CM000685.2	GRCh38	ENSG00000036473	ENST00000643344	ENSP00000496606	ENSE00003821361,ENSE00003606244,ENSE00001090983,ENSE00003819565	1,26,73,100	26,72,100,130	38352697,38367291,38369796,38373596	38352773,38367429,38369877,38373687
A0A2R8Y833	A0A2R8Y833_HUMAN	9606	MLKPSLPFTSLLFLQLPLLGVGLNTTILTPNGNEDTTADFFLTTMPTDSLSVSTLPLPEVQCFVFNVEYMNCTWNSSSEPQPTNLTLHYWYKNSDNDKVQKCSHYLFSEEITSGCQLQKKEIHLYQTFVVQLQDPREPRRQATQMLKLQNLVIPWAPENLTLHKLSESQLELNWNNRFLNHCLEHLVQYRTDWDHSWTEQSVDYRHKFSLPSVDGQKRYTFRVRSRFNPLCGSAQHWSEWSHPIHWGSNTSKENPFLFALEAVVISVGSMGLIISLLCVYFWLERTMPRIPTLKNLEDLVTEYHGNFSAWSGVSKGLAESLQPDYSERLCLGTL	X	71111539	71106582	TRUE	CM000685.2	GRCh38	ENSG00000285171	ENST00000646106	ENSP00000496437	ENSE00003827103,ENSE00003825772,ENSE00003827540,ENSE00003815966,ENSE00003821893,ENSE00003822016,ENSE00003815275,ENSE00003830353,ENSE00003824129	1,39,90,152,199,253,285,309,332	39,90,152,198,253,285,308,331,334	71111539,71111050,71110688,71110295,71109390,71108695,71108346,71107921,71106590	71111425,71110897,71110504,71110156,71109228,71108599,71108277,71107853,71106582
A0A2R8Y849	A0A2R8Y849_HUMAN	9606	MNDTVTIRTRKFMTNRLLQRKQMVIDVLHPGKATVPKTEIREKLAKMYKTTPDVIFVFGFRTHFGGGKTTGFGMIYDSLDYAKKNEPKHRLARHGLYEKKKTSRKQRKERKNRMKKVRGTAKANVGAGKKK	10	78033902	78037441	FALSE	CM000672.2	GRCh38	ENSG00000138326	ENST00000360830	ENSP00000354074	ENSE00001559962,ENSE00003510001,ENSE00003672081,ENSE00003647782,ENSE00003825370	nan,2.0,24.0,94.0,nan	nan,23.0,93.0,130.0,nan	78033902,78035352,78035511,78037194,78037439	78033904,78035417,78035720,78037304,78037441
A0A2R8Y851	A0A2R8Y851_HUMAN	9606	MGHQQLYWSHPRKFGQGSRSCRVCSNRHGLIRKYGLNMCRQCFRQYAKDIGFIKVGVCRRTPCCLGREGCGGYFFRERQTDRSSLEW	14	49586346	49585851	TRUE	CM000676.2	GRCh38	ENSG00000213741	ENST00000554075	ENSP00000496485	ENSE00003507916,ENSE00002457023	1,21	21,87	49586346,49586049	49586285,49585851
A0A2R8Y852	A0A2R8Y852_HUMAN	9606	MAANVGSMFQYWKRFDLQQLQRELDATATVLANRQDESEQSRKRLIEQSREFKKNTPEDLRKQVAPLLKSFQGEIDALSKRSKEAEAAFLNVYKRLIDVPDPVPALDLGQQLQLKVQRLHDIETENQKLRETLEEYNKEFAEVKNQEVTIKALKEKIREYEQTLKNQAETIALEKEQKLQNDFAEKERKLQETQMSTTSKLEEAEHKVQSLQTALEKTRTELFDLKTKYDEETTAKADEIEMIMTDLERANQRAEVAQREAETLREQLSSANHSLQLASQIQKAPDVEQAIEVLTRSSLEVELAAKEREIAQLVEDVQRLQASLTKLRENSASQISQLEQQLSAKNSTLKQLEEKLKGQADYEEVKKELNILKSMEFAPSEGAGTQDAAKPLEVLLLEKNRSLQSENAALRISNSDLSGSARRKGKDQPESRRPGSLPAPPPSQLPRNPGEQASNTNGTHQFSPAGLSQDFFSSSLASPSLPLASTGKFALNSLLQRQLMQSFYSKAMQEAGSTSMIFSTGPYSTNSISSQSPLQQSPDVNGMAPSPSQSESAGSVSEGEEMDTAEIARQVKEQLIKHNIGQRIFGHYVLGLSQGSVSEILARPKPWNKLTVRGKEPFHKMKQFLSDEQNILALRSIQGRQRAEPAQPSSASGSGNSDDAIRSILQQARREMEAQQAALDPALKQAPLSQSDITILTPKLLSTSPMPTVSSYPPLAISLKKPSAAPEAGASALPNPPALKKEAQDAPGLDPQGAADCAQGVLRQVKNEVGRSGAWKDHWWSAVQPERRNAASSEEAKAEETGGGKEKGSGGSGGGSQPRAERSQLQGPSSSEYWKEWPSAESPYSQSSELSLTGASRSETPQNSPLPSSPIVPMSKPTKPSVPPLTPEQYEVYMYQEVDTIELTRQVKEKLAKNGICQRIFGEKVLGLSQGSVSDMLSRPKPWSKLTQKGREPFIRMQLWLNGELGQGVLPVQGQQQGPVLHSVTSLQDPLQQGCVSSESTPKTSASCSPAPESPMSSSESVKSLTELVQQPCPPIEASKDSKPPEPSDPPASDSQPTTPLPLSGHSALSIQELVAMSPELDTYGITKRVKEVLTDNNLGQRLFGETILGLTQGSVSDLLARPKPWHKLSLKGREPFVRMQLWLNDPNNVEKLMDMKRMEKKAYMKRRHSSVSDSQPCEPPSVGTEYSQGASPQPQHQLKKPRVVLAPEEKEALKRAYQQKPYPSPKTIEDLATQLNLKTSTVINWFHNYRSRIRRELFIEEIQAGSQGQAGASDSPSARSGRAAPSSEGDSCDGVEATEGPGSADTEEPKSQGEAEREEVPRPAEQTEPPPSGTPGPDDARDDDHEGGPVEGPGPLPSPASATATAAPAAPEDAATSAAAAPGEGPAAPSSAPPPSNSSSSSAPRRPSSLQSLFGLPEAAGARDSRDNPLRKKKAANLNSIIHRLEKAASREEPIEWEF	7	101816031	102249039	FALSE	CM000669.2	GRCh38	ENSG00000257923	ENST00000645010	ENSP00000496653	ENSE00003731318,ENSE00003698992,ENSE00003700196,ENSE00003696300,ENSE00003701391,ENSE00003698853,ENSE00003701555,ENSE00003699121,ENSE00003697509,ENSE00003700524,ENSE00003696859,ENSE00003698759,ENSE00003698477,ENSE00003701853,ENSE00002380308,ENSE00002420069,ENSE00002411234,ENSE00002374551,ENSE00002345935,ENSE00002332406,ENSE00002376432,ENSE00001878777	1,22,59,75,101,147,188,214,236,253,288,351,370,387,419,643,925,980,999,1100,1163,1251	21,58,74,101,147,188,214,236,252,287,350,370,386,419,643,924,980,999,1100,1163,1251,1460	101816031,101916115,102028098,102070339,102097364,102104336,102111698,102115207,102158560,102170446,102178469,102189813,102193842,102195507,102196634,102201360,102204391,102205114,102227367,102234052,102239320,102248412	101816093,101916225,102028145,102070417,102097501,102104459,102111774,102115273,102158608,102170550,102178657,102189871,102193890,102195603,102197305,102202204,102204556,102205170,102227669,102234240,102239584,102249039
A0A2R8Y855	A0A2R8Y855_HUMAN	9606	MSKRPSYAPPPTPAPATQMPSTPGFVGYNPYSHLAYNNYRLGGNPGTNSRVTASSGITIPKPPKPPDKPLMPYMRYSRKVWDQVKASNPDLKLWEIGKIIGGMWRDLTDEEKQEYLNEYEAEKIEYNESMKAYHNSPAYLAYINAKSRAEAALEEESRQRQSRMEKGEPYMSIQPAEDPDDYDDGFSMKHTATARFQRNHRLISEILSESVVPDVRSVVTTARMQVLKRQVQSLMVHQRKLEAELLQIEERHQEKKRKFLESTDSFNNELKRLCGLKVEVDMEKIAAEIAQAEEQARKRQEEREKEAAEQAERSQSSIVPEEEQAANKGEEKKDDENIPMETGNPLATNAEAVPRLCTAVFNLGFSF	17	40645802	40630640	TRUE	CM000679.2	GRCh38	ENSG00000073584	ENST00000646482	ENSP00000496661	ENSE00003825320,ENSE00003464578,ENSE00003596491,ENSE00003501840,ENSE00003664658,ENSE00003612347,ENSE00003500388,ENSE00003511870,ENSE00003822557	1,3,18,53,80,124,181,239,273	3,17,52,79,123,181,238,272,367	40645802,40645619,40642559,40637572,40636526,40636102,40632367,40631693,40630924	40645796,40645576,40642455,40637492,40636395,40635931,40632195,40631592,40630640
A0A2R8Y860	A0A2R8Y860_HUMAN	9606	MKRPKDHIWRSANNMPKQVEVRMHDSHLGSEEPKHRHLGLRLCDKLGKNLLLTLTVFGVILGAVCGGLLRLASPIHPDVVMLIAFPGDILMRMLKMLILPLIISSLITGLSGLDAKASGRLGTRAMVYYMSTTIIAAVLGVILVLAIHPGNPKLKKQLGPGKKNDEVSSLDAFLDLIRNLFPENLVQACFQQIQTVTKKVLVAPPPDEEANATSAVVSLLNETVTEVPEETKMVIKKGLEFKDGMNVLGLIGFFIAFGIAMGKMGDQAKLMVDFFNILNEIVMKLVIMIMWYSPLGIACLICGKIIAIKDLEVVARQLGMYMVTVIIGLIIHGGIFLPLIYFVVTRKNPFSFFAGIFQAWITALGTASSAGTLPVTFRCLEENLGIDKRVTRFVLPVGATINMDGTALYEAVAAIFIAQMNGVVLDGGQIVTVSLTATLASVGAASIPSAGLVTMLLILTAVGLPTEDISLLVAVDWLLDRMRTSVNVVGDSFGAGIVYHLSKSELDTIDSQHRVHEDIEMTKTQSIYDDMKNHRESNSNQCVYAAHNSVIVDECKVTLAANGKSADCSVEEEPWKREK	11	35380412	35260897	TRUE	CM000673.2	GRCh38	ENSG00000110436	ENST00000645303	ENSP00000496667	ENSE00003822359,ENSE00003694146,ENSE00000710382,ENSE00000710383,ENSE00000710384,ENSE00000710385,ENSE00000710386,ENSE00000710387,ENSE00003528997,ENSE00003673911,ENSE00003824572	1,11,58,109,193,249,291,369,434,479,557	11,58,109,192,249,291,369,434,479,556,579	35380412,35317516,35315175,35312448,35306242,35301645,35292520,35286951,35281001,35265758,35260965	35380381,35317377,35315023,35312198,35306074,35301519,35292287,35286757,35280867,35265527,35260897
A0A2R8Y862	A0A2R8Y862_HUMAN	9606	MVSANNMPKQVEVRMHDSHLGSEEPKHRHLGLRLCDKLGKNLLLTLTVFGVILGAVCGGLLRLASPIHPDVVMLIAFPGDILMRMLKMLILPLIISSLITGLSGLDAKASGRLGTRAMVYYMSTTIIAAVLGVILVLAIHPGNPKLKKQLGPGKKNDEVSSLDAFLDLIRNLFPENLVQACFQQIQTVTKKVLVAPPPDEEANATSAVVSLLNETVTEVPEETKMVIKKGLEFKDGMNVLGLIGFFIAFGIAMGKMGDQAKLMVDFFNILNEIVMKLVIMIMWYSPLGIACLICGKIIAIKDLEVVARQLGMYMVTVIIGLIIHGGIFLPLIYFVVTRKNPFSFFAGIFQAWITALGTASSAGTLPVTFRCLEENLGIDKRVTRFVLPVGATINMDGTALYEAVAAIFIAQMNGVVLDGGQIVTVSLTATLASVGAASIPSAGLVTMLLILTAVGLPTEDISLLVAVDWLLDRMRTSVNVVGDSFGAGIVYHLSKSELDTIDSQHRVHEDIEMTKTQSIYDDMKNHRESNSNQCVYAAHNSVIVDECKSLHYVEYQSWV	11	35360050	35261708	TRUE	CM000673.2	GRCh38	ENSG00000110436	ENST00000644868	ENSP00000496760	ENSE00003820552,ENSE00003694146,ENSE00000710382,ENSE00000710383,ENSE00000710384,ENSE00000710385,ENSE00000710386,ENSE00000710387,ENSE00003528997,ENSE00003673911,ENSE00001958553	1,3,50,101,185,241,283,361,426,471,549	3,50,101,184,241,283,361,426,471,548,559	35360050,35317516,35315175,35312448,35306242,35301645,35292520,35286951,35281001,35265758,35261740	35360043,35317377,35315023,35312198,35306074,35301519,35292287,35286757,35280867,35265527,35261708
A0A2R8Y867	A0A2R8Y867_HUMAN	9606	MATNGSKVADGQISTETLPWKQCDNPWNTDRCFSNYSMVNTTNMTSAVVEFWERNMHQMTDGLDKPGQIRWPLAITLAIAWILVYFCIWKGVGWTGKVVYFSATYPYIMLIILFFRGVTLPGAKEGILFYITPNFRKLSDSEVWLDAATQIFFSYGLGLGSLIALGSYNSFHNNVYRDSIIVCCINSCTSMFAGFVIFSIVGFMAHVTKRSIADVAASGPGLAFLAYPEAVTQLPISPLWAILFFSMLLMLGIDSQFCTVEGFITALVDEYPRLLRNRRELFIAAVCIISYLIGLSNITQGGIYVFKLFDYYSASGMSLLFLVFFECVSISWFYGVNRFYDNIQEMVGSRPCIWWKLCWSFFTPIIVAGVFIFSAVQMTPLTMGNYVFPKWGQGVGWLMALSSMVLIPGYMAYMFLTLKGSLKQRIQVMVQPSEDIVRPENGPEQPQAGSSTSKEAYI	3	11017212	11036963	FALSE	CM000665.2	GRCh38	ENSG00000157103	ENST00000646487	ENSP00000496768	ENSE00003826020,ENSE00003535875,ENSE00001030334,ENSE00001030339,ENSE00001030333,ENSE00001030361,ENSE00001030330,ENSE00001030332,ENSE00001030353,ENSE00001030345,ENSE00003473555,ENSE00003830166	1,17,53,98,143,177,219,257,301,335,369,425	16,53,97,142,177,219,256,300,335,368,424,458	11017212,11020213,11022336,11025449,11025773,11026235,11028735,11029221,11031177,11033639,11034531,11036862	11017259,11020322,11022468,11025583,11025876,11026359,11028847,11029352,11031279,11033739,11034698,11036963
A0A2R8Y872	A0A2R8Y872_HUMAN	9606	MLQLLVLKIEDPGCFWVIIKGCSPFLDHDVDYQKLNSAMNDFYNSTCQDIEIKPLTLEEGQVCVVYCEELKCWCRAIVKSITSSADQYLAECFLVDFAKNIPVKSKNIRVVVESFMQLPYRAKKFSLYCTKPVTLHIDFCRDSTDIVPAKKWDNAAIQYFQNLLKATTQVEARLCAVEEDTFEVYLYVTIKDEKVCVNDDLVAKNYACYMSPTKNKNLDYLEKPRLNIKSAPSFNKLNPALTLWPMFLQGKDVQGMEDSHGVNFPAQSLQHTWCKGIVGDLRPTATAQDKAVKCNMDSLRDSPKDKSEKKHHCISLKDTNKRVESSVYWPAKRGITIYADPDVPEASALSQKSNEKPLRLTEKKEYDEKNSCVKLLQFLNPDPLRADGISDLQQLQKLKGLQPPVVVLRNKIKPCLTIDSSPLSADLKKALQRNKFPGPSHTESYSWPPIARGCDVVVISHCESNPLLYLLPVLTVLQTGACYKSLPSRNGPLAVIVCPGWKKAQFIFELLGEYSMSSRPLHPVLLTIGLHKEEAKNTKLPRGCDVIVTTPYSLLRLLACQSLLFLRLCHLILDEVEVLFLEANEQMFAILDNFKKNIEVEERESAPHQIVAVGVHWNKHIEHLIKEFMNDPYIVITAMEEAALYGNVQQVVHLCLECEKTSSLLQALDFIPSQAQKTLIFTCSVAETEIVCKVVESSSIFCLKMHKEMIFNLQNVLEQWKKKLSSGSQIILALTDDCVPLLAITDATCVIHFSFPASPKVFGGRLYCMSDHFHAEQGSPAEQGDKKAKSVLLLTEKDASHAVGVLRYLERADAKVPAELYEFTAGVLEAKEDKKAGRPLCPYLKAFGFCNHFIFRDKRICPDRHRINPETDLPRKLSSQALPSFGYIKIIPFYILNATNYFGRIVDKHMDLYATLNAEMNEYFKDSNKTTVEKVEKFGLYGLAEKTLFHRVQVLEVNQKEDAWALDDILVEFIDEGRTGLVTRDQLLHLPEHFHTLPPQAVEFIVCRVKPADNEIEWNPKVTRYIHHKIVGKLHDAKVILALGNTVWIDPMVHITNLSSLKTSVIDYNVRAEILSMGMGIDNPEHIEQLKKLREDAKIPACEESLSQTPPRVTGTSPAQDQDHPSEEQGGQGTPPAEDAACLQSPQPEDTGAEGGAESKTSSENQKPETLSGNTEGAFISRTAQPPLKSFHPQIKWFQKEDVVILKIRIRNVKDYKCQYLRDRVVFSAWVGDKFYLADLELRGNIRKDDCQCVIRNDEPVITLAKERREAWCHLLRQRNPNVAFDFDHWEDCEEDSHFPKVVNSKNLPYTVTEVVEDSSSTSEDDDSESEREGE	19	32720073	32827264	FALSE	CM000681.2	GRCh38	ENSG00000173809	ENST00000647536	ENSP00000496698	ENSE00003831255,ENSE00002240148,ENSE00001185364,ENSE00001294133,ENSE00001185359,ENSE00001185356,ENSE00001309804,ENSE00001480488,ENSE00001291601,ENSE00001185348,ENSE00001185345,ENSE00002208338,ENSE00002212176,ENSE00002202887,ENSE00002295311,ENSE00002208837,ENSE00002222082,ENSE00002311772,ENSE00002295554,ENSE00002292378,ENSE00002247891,ENSE00003828281,ENSE00002242544,ENSE00002286104,ENSE00002208380,ENSE00001644138,ENSE00001686111,ENSE00003963842,ENSE00003792582,ENSE00003800800,ENSE00003796118,ENSE00003804812,ENSE00003827779	1,9,62,107,147,166,195,258,289,322,347,374,395,430,492,544,587,651,694,733,778,851,890,951,1022,1053,1110,1133,1169,1190,1228,1280,1302	8,61,107,147,166,194,258,289,321,347,374,394,429,491,544,586,650,693,733,777,851,889,951,1021,1052,1110,1133,1169,1190,1228,1279,1302,1335	32720073,32731725,32738856,32742781,32748476,32749784,32755992,32757038,32772753,32773456,32777149,32790531,32790964,32794628,32797735,32798308,32800167,32800644,32801756,32802656,32802922,32807534,32810093,32811210,32813684,32815448,32818089,32821033,32826098,32826244,32826445,32826683,32827164	32720096,32731883,32738992,32742900,32748531,32749869,32756181,32757130,32772850,32773532,32777229,32790591,32791068,32794813,32797891,32798435,32800358,32800772,32801873,32802789,32803142,32807648,32810277,32811420,32813776,32815620,32818157,32821139,32826161,32826357,32826598,32826749,32827264
A0A2R8Y875	A0A2R8Y875_HUMAN	9606	MANSMNGRNPGGRGGNPRKGRILGIIDAIQDAVGPPKQAAADRRTVEKTWKLMDKVVRLCQNPKLQLKNSPPYILDILPDTYQHLRLILSKYDDNQKLAQLSENEYFKIYIDSLMKKSKRAIRLFKEGKERMYEEQSQDSSSL	3	105867577	105839461	TRUE	CM000665.2	GRCh38	ENSG00000114423	ENST00000646499	ENSP00000496708	ENSE00003680223,ENSE00003786932,ENSE00003821135	1,57,140	56,140,143	105867577,105853664,105839470	105867410,105853414,105839461
A0A2R8Y880	A0A2R8Y880_HUMAN	9606	MSCVHYKFSSKLNYDTVTFDGLHISLCDLKKQIMGREKLKAADCDLQITNAQTKEEYTDDNALIPKNSSVIVRRIPIGGVKSTSKTYVISRTEPAMATTKAIDDSSASISLAQLTKTANLAEANASEEDKIKAMMSQSGHEYDPINYMKKPLGPPPPSYTCFRCGKPGHYIKNCPTNGDKNFESGPRIKKSTGIPRSFMMEVKDPNMKGAMLTNTGKYAIPTIDAGRLLFHKLGTMGHKQIDTYFWNRGDVYGATATQITHLREAYAIGKKEKPPFLPEEPSSSSEEDDPIPDELLCLICKDIMTDAVVIPCCGNSYCDECIRTALLESDEHTCPTCHQNDVSPDALIANKFLRQAVNNFKNETGYTKRLRKQLPPPPPPIPPPRPLIQRNLQPLMRSPISRQQDPLMIPVTSSSTHPAPSISSLTSNQSSLAPPVSGNPSSAPAPVPDITATVSISVHSEKSDGPFRDSDNKILPAAALASEHSKGTSSIAITALMEEKGYQVPVLGTPSLLGQSLLHGQLIPTTGPVRINTARPGGGRPGWEHSNKLGYLVSPPQQIRRGERSCYRSINRGRHHSERSQRTQGPSLPATPVFVPVPPPPLYPPPPHTLPLPPGVPPPQFSPQFPPGQPPPAGYSVPPPGFPPAPANLSTPWVSSGVQTAHSNTIPTTQAPPLSREEFYREQRRLKEEEKKKSKLDEFTNDFAKELMEYKKIQKERRRSFSRSKSPYSGSSYSRSSYTYSKSRSGSTRSRSYSRSFSRSHSRSYSRSPPYPRRGRGKSRNYRSRSRSHGYHRSRSRSPPYRRYHSRSRSPQAFRGQSPNKRNVPQGETEREYFNRYREVPPPYDMKAYYGRSVDFRDPFEKERYREWERKYREWYEKYYKGYAAGAQPRPSANRENFSPERFLPLNIRNSPFTRGRREDYVGGQSHRSRNIGSNYPEKLSARDGHNQKDNTKSKEKESENAPGDGKGNKHKKHRKRRKGEESEGFLNPELLETSRKSREPTGVEENKTDSLFVLPSRDDATPVRDEPMDAESITFKSVSEKDKRERDKPKAKGDKTKRKNDGSAVSKKENIVKPAKGPQEKVDGERERSPRSEPPIKKAKEETPKTDNTKSSSSSQKDEKITGTPRKAHSKSAKEHQETKPVKEEKVKKDYSKDVKSEKLTTKEEKAKKPNEKNKPLDNKGEKRKRKTEEKGVDKDFESSSMKISKLEVTEIVKPSPKRKMEPDTEKMDRTPEKDKISLSAPAKKIKLNRETGKKIGSTENISNTKEPSEKLESTSSKVKQEKVKGKVRRKVTGTEGSSSTLVDYTSTSSTGGSPVRKSEEKTDTKRTVIKTMEEYNNDNTAPAEDVIIMIQVPQSKWDKDDFESEEEDVKSTQPISSVGKPASVIKNVSTKPSNIVKYPEKESEPSEKIQKFTKDVSHEIIQHEVKSSKNSASSEKGKTKDRDYSVLEKENPEKRKNSTQPEKESNLDRLNEQGNFKSLSQSSKEARTSDKHDSTRASSNKDFTPNRDKKTDYDTREYSSSKRRDEKNELTRRKDSPSRNKDSASGQKNKPREERDLPKKGTGDSKKSNSSPSRDRKPHDHKATYDTKRPNEETKSVDKNPCKDREKHVLEARNNKESSGNKLLYILNPPETQVEKEQITGQIDKSTVKPKPQLSHSSRLSSDLTRETDEAAFEPDYNESDSESNVSVKEEESSGNISKDLKDKIVEKAKESLDTAAVVQVGISRNQSHSSPSVSPSRSHSPSGSQTRSHSSSASSA	16	24540627	24572229	FALSE	CM000678.2	GRCh38	ENSG00000122257	ENST00000646282	ENSP00000496720	ENSE00003826631,ENSE00001732323,ENSE00001690982,ENSE00003503032,ENSE00003557876,ENSE00003643132,ENSE00003663697,ENSE00003824644,ENSE00003480512,ENSE00003659353,ENSE00003480203,ENSE00003465136,ENSE00003584415,ENSE00003505451,ENSE00003684768,ENSE00003671939,ENSE00001745967,ENSE00003690349,ENSE00003831153	1,56,89,102,117,146,179,225,263,321,356,468,501,527,545,568,689,723,1308	56,89,101,116,146,178,225,263,321,355,468,500,527,545,568,689,723,1308,1759	24540627,24546163,24548945,24553513,24555615,24555821,24556308,24558421,24559505,24561612,24561824,24563199,24563423,24563610,24564797,24567143,24567792,24568745,24570876	24540792,24546262,24548981,24553557,24555703,24555917,24556447,24558534,24559677,24561715,24562161,24563295,24563501,24563664,24564865,24567505,24567893,24570499,24572229
A0A2R8Y883	A0A2R8Y883_HUMAN	9606	MAAGVDCGDGVGARQHVFLVSEYLKDASKKMKNGLMFVKLVNPCSGEGAIYLFNMCLQQLFEVKVFKEKHHSWFINQSVQSGGLLHFATPVDPLFLLLHYLIKADKEGKFQPLDQVVVDNVFPNCILLLKLPGLEKLLHHVTEEKGNPEIDNKKYYKYSKEKTLKWLEKKVNQTVAALKTNNVNVSSRVQSTAFFSGDQASTDKEEDYIRYAHGLISDYIPKELSDDLSKYLKLPEPSASLPNPPSKLGLPTGHFVMAAQRQKRGK	13	50910077	50969961	FALSE	CM000675.2	GRCh38	ENSG00000136104	ENST00000645990	ENSP00000496571	ENSE00003816616,ENSE00003687422,ENSE00003579010,ENSE00003667287,ENSE00003686481,ENSE00003599513,ENSE00003467959,ENSE00003458439,ENSE00003580818,ENSE00003816932,ENSE00003817602	1,22,46,82,108,146,171,206,233,248,257	22,46,82,107,146,170,206,233,247,256,266	50910077,50927407,50929475,50930683,50934885,50943321,50945427,50947987,50949463,50960145,50969932	50910140,50927478,50929582,50930759,50934999,50943394,50945532,50948068,50949505,50960171,50969961
