## Supplementary_folder_1 for "CORe Designer: a CRISPR design tool for proteome engineering": Batch_to_trim.xlsx (part 8 of 45)

### Sheet: Sheet1 (continued)
accession	name	taxid	sequence	gnCoordinate.genomicLocation.chromosome	gnCoordinate.genomicLocation.start	gnCoordinate.genomicLocation.end	gnCoordinate.genomicLocation.reverseStrand	gnCoordinate.genomicLocation.nucleotideId	gnCoordinate.genomicLocation.assemblyName	gnCoordinate.ensemblGeneId	gnCoordinate.ensemblTranscriptId	gnCoordinate.ensemblTranslationId	exon_id	exon_proteinLocation.begin.position	exon_proteinLocation.end.position	exon_genomeLocation.begin.position	exon_genomeLocation.end.position
A0A2R8Y885	A0A2R8Y885_HUMAN	9606	XGLDIENQRLQKTLENSNKKIQQLESELQDLEMENQTLQKNLEELKISSKRLEQLEKENKSLEQETSQLEKDKKQLEKENKRLRQQAEIKDTTLEENNVKIGNLEKENKTLSKEIGIYKESCVRLKELEKENKELVKRATIDIKTLVTLREDLVSEKLKTQQMNNDLEKLTHELEKIGLNKERLLHDEQSTDDSRYKLLESKLESTLKKSLEIKEEKIAALEARLEESTNYNQQLRQELKTVKKNYEALKQRQDEERMVQSSPPISGEDNKWERESQETTRELLKVKDRLIEVERNNATLQAEKQALKTQLKQLETQNNNLQAQILALQRQTVSLQEQNTTLQTQNAKLQVENSTLNSQSTSLMNQNAQLLIQQSSLENENESVIKEREDLKSLYDSLIKDHEKLELLHERQASEYESLISKHGTLKSAHKNLEVEHRDLEDRYNQLLKQKGQLEDLEKMLKVEQEKMLLENKNHETVAAEYKKLCGENDRLNHTYSQLLKETEVLQTDHKNLKSLLNNSKLEQTRLEAEFSKLKEQYQQLDITSTKLNNQCELLSQLKGNLEEENRHLLDQIQTLMLQNRTLLEQNMESKDLFHVEQRQYIDKLNELRRQKEKLEEKIMDQYKFYDPSPPRRRGNWITLKMRKLIKSKKDINRERQKSLTLTPTRSDSSEGFLQLPHQDSQDSSSVGSNSLEDGQTLGTKKSSMVALKRLPFLRNRPKDKDKMKACYRRSMSMNDLVQSMVLAGQWTGSTENLEVPDDISTGKRRKELGAMAFSTTAINFSTVNSSAGFRSKQLVNNKDTTSFEDISPQGVSDDSSTGSRVHASRPASLDSGRTSTSNSNNNASLHEVKAGAVNNQSRPQSHSSGEFSLLHDHEAWSSSGSSPIQYLKRQTRSSPVLQHKISETLESRHHKIKTGSPGSEVVTLQQFLEESNKLTSVQIKSSSQENLLDEVMKSLSVSSDFLGKDKPVSCGLARSVSGKTPGDFYDRRTTKPEFLRPGPRKTEDTYFISSAGKPTPGTQGKIKLVKESSLSRQSKDSNPYATLPRASSVISTAEGTTRRTSIHDFLTKDSRLPISVDSPPAAADSNTTAASNVDKVQESRNSKSRSREQQSS	2	55334544	55291712	TRUE	CM000664.2	GRCh38	ENSG00000115355	ENST00000645860	ENSP00000496581	ENSE00003830893,ENSE00001760267,ENSE00001353883,ENSE00001767043,ENSE00001725206,ENSE00001667210,ENSE00001758410,ENSE00003538538,ENSE00003673616,ENSE00001731502,ENSE00000962829,ENSE00001381696,ENSE00000962830,ENSE00000962831,ENSE00000962832,ENSE00000810011,ENSE00001209869,ENSE00003830231	1,151,194,241,296,350,443,491,553,602,633,704,732,799,823,850,939,1092	151,193,241,296,350,442,490,553,601,632,704,732,799,823,850,939,1092,1113	55334544,55332693,55328435,55322692,55319004,55317841,55317349,55316114,55312579,55309254,55309023,55303152,55302072,55301277,55299919,55296523,55296056,55291775	55334094,55332566,55328294,55322528,55318843,55317564,55317206,55315928,55312434,55309162,55308809,55303069,55301872,55301206,55299839,55296258,55295597,55291712
A0A2R8Y892	A0A2R8Y892_HUMAN	9606	MAQGFAVGFDPLGLGDLSSGSLSSLSSRGHLGSDSGSTATRYLLRKQQRLLNGPPRGIRASSPMGRVILINSPIEANSDESDIIHSVRVEKSPAGRLGFSVRGGSEHGLGIFVSKVEEGSSAERAGLCVGDKITEVNGLSLESTTMGSAVKVLTSSSRLHMMVRRMGRVPGIKFSKEKTTWVDVVNRRLVVEKCGSTPSDTSSEDGVRRIVHLYTTSDDFCLGFNIRGGKEFGLGIYVSKVDHGGLAEENGIKVGDQVLAANGVRFDDISHSQAVEVLKGQTHIMLTIKETGRYPAYKEMVSEYCWLDRLSNGVLQQLSPASESSSSVSSCASSAPYSSGSLPSDRMDICLGQEEPGSRGPGWGRADTAMQTEPDAGGRVETWCSVRPTVILRDTAIRSDGPHPGRRLDSALSESPKTALLLALSRPRPPITRSQSYLTLWEEKQQRKKEKSGSPGEKGALQRSKTLMNLFFKGGRQGRLARDGRREAWTLDSGSLAKTYPRLDIEKVCARGRHRGPGEAPAGHPRQAGEAATAAGHQECGGPHRPGPLRQHGDACGAGGF	10	101030219	101011948	TRUE	CM000672.2	GRCh38	ENSG00000186862	ENST00000644782	ENSP00000496747	ENSE00003602176,ENSE00003539385,ENSE00001779253,ENSE00001618361,ENSE00001785651,ENSE00003476685,ENSE00003633505,ENSE00003574479,ENSE00003828545,ENSE00001627441	1,76,123,181,240,290,310,442,508,539	76,123,181,240,289,310,442,508,538,561	101030219,101024068,101023610,101022385,101021945,101020678,101019217,101018296,101012258,101012016	101029994,101023928,101023436,101022209,101021798,101020618,101018822,101018099,101012167,101011948
A0A2R8Y893	A0A2R8Y893_HUMAN	9606	MALTLGTPPQVTLLSLFPCRDPPTVMVVFTVALCGNVLLIFLIYLDAGLHTPMYFFLSQLSLMDLMLVCNIVPKMAANFLSGRKSISFVGCGIQIGFFVSLVGSEGLLLGLMAYDRYVAVSHPLHYPILMNQRVCLQITGSSWAFGIIDGVIQMVAAMGLPYCGSRSVDHFFCEVQALLKLACADTSLFDTLLFACCVFMLLLPFSIIMASYACILGAVLRIRSAQAWKKALATCSSHLTAVTLFYGAAMFMYLRPRRYRAPSHDKVASIFYTVLTPMLNPLIYSLRNGEVMGALRKGLDRCRIGSQH	5	181130245	181124360	TRUE	CM000667.2	GRCh38	ENSG00000185372	ENST00000641367	ENSP00000496604	ENSE00003827650,ENSE00003813142	1,25	25,308	181130245,181125210	181130173,181124360
A0A2R8Y8A0	A0A2R8Y8A0_HUMAN	9606	XKLAKMYKTTPDVIFVFGFRTHFGGGKTTGFGMIYDSLDYAKKNEPKHRLARHGLYEKKKTSRKQRKERKNRMKKVRGTAKANVGAGKKK	10	78035566	78037968	FALSE	CM000672.2	GRCh38	ENSG00000138326	ENST00000645195	ENSP00000496620	ENSE00003822321,ENSE00003647782,ENSE00003821848	1,52,89	52,89,90	78035566,78037194,78037965	78035720,78037304,78037968
A0A2R8Y8A7	A0A2R8Y8A7_HUMAN	9606	MADEDGEGIHPSAPHRNGGGGGGGGSGLHCAGNGGGGGGGPRVVRIVKSESGYGFNVRGQVYNVYMAGRQLCSKRYREFAILHQNLKREFANFTFPRLPGKWPFSLSEQQLDARRRGLEEYLEKVCSIRVIGESDIMQEFLSESDENYNGVSDVELRVALPDGTTVTVRVKKNSTTDQVYQAIAAKVGMDSTTVNYFALFEVISHSFVRKLAPNEFPHKLYIQNYTSAVPGTCLTIRKWLFTTEEEILLNDNDLAVTYFFHQAVDDVKKGYIKAEEKSYQLQKLYEQRKMVMYLNMLRTCEGYNEIIFPHCACDSRRKGHVITAISITHFKLHACTEEGQLENQVIAFEWDEMQRWDTDEEGMAFCFEYARGEKKPRWVKIFTPYFNYMHECFERVFCELKWRKEEY	1	151612202	151693598	FALSE	CM000663.2	GRCh38	ENSG00000143376	ENST00000642376	ENSP00000496645	ENSE00003817808,ENSE00003563976,ENSE00003625895,ENSE00003652960,ENSE00003605210,ENSE00003462181,ENSE00003548764,ENSE00003459023,ENSE00003460700,ENSE00003511664,ENSE00003814751	1,61,125,147,182,208,263,293,343,386,406	60,125,146,181,208,262,292,342,385,405,407	151612202,151658235,151660798,151662166,151665933,151668472,151683356,151692435,151692911,151693424,151693593	151612381,151658427,151660862,151662270,151666011,151668635,151683445,151692584,151693039,151693483,151693598
A0A2R8Y8C8	A0A2R8Y8C8_HUMAN	9606	MEPTENPCQGPLGQKAGEKPLAAGPGEEELLRGSAPHAQDTQSEELPPSCTISGEKKPPAVSGEATGADAGRLCPPPRSRAPHKDRTLARSRPQTQGEDCSLPVGEVKIGKRSYSPAPGKQKKPNAMGLAPTSSPGAPNSARATHNPVPCGSGRGPCHLANLLSTLAQSNQNRDHKQGPPEVTCQIRKKTRTLYRSDQLEELEKIFQEDHYPDSDKRREIAQTVGVTPQRIMVWFQNRRAKWRKMEKLNGKESKDNPAAPGPASSQCSSAAEILPAVPMEPKPDPFPQESPLDTFPEPPMLLTSDQTLAPTQPSEGAQRVVTPPLFSPPPVRRADLPFPLGPVHTPQLMPLLMDVAGSDSSHKDGPCGSWGTSITLPPPCSYLEELEPQDYQQSNQPGPFQFSQAPQPPLFQSPQPKLPYLPTFPFSMPSSLTLPPPEDSLFMFPCGPSGGTSQGYCPGASSGQILMQPPAGNIGTASWSDPCLPELPFPGPFCPQALGHPPGGDGYFPDLFPTPCPQALGRQPSSALSWMPEGARPGTGPLLSKAKEEPPAASLDQPSALEEARGDDKNSHVP	7	144403693	144397243	TRUE	CM000669.2	GRCh38	ENSG00000106410	ENST00000645489	ENSP00000496732	ENSE00003823100,ENSE00000729280,ENSE00001908548,ENSE00000729276,ENSE00000729273,ENSE00001702350,ENSE00001681449,ENSE00003642859	1,13,197,233,268,297,373,475	13,197,232,268,297,373,475,574	144403693,144401597,144400312,144399863,144399482,144399178,144398586,144397541	144403657,144401046,144400206,144399757,144399397,144398950,144398282,144397243
A0A2R8YCE9	A0A2R8YCE9_HUMAN	9606	MRLHLLLLLALCGAGTTAAELSYSLRGNWSICNGNGSLELPGAVPGCVHSALFQQGLIQDSYYRFNDLNYRWVSLDNWTYSKEFKIPFEISKWQKVNLILEGVDTVSKILFNEVTIGETDNMFNRYSFDITNVVRDVNSIELRFQSAVLYAAQQSKAHTRYQVPPDCPPLVQKGECHVNFVRKEQCSFSWDWGPSFPTQGIWKDVRIEAYNICHLNYFTFSPIYDKSAQEWNLEIESTFDVVSSKPVGGQVIVAIPKLQTQQTYSIELQPGKRIVELFVNISKNITVETWWPHGHGNQTGYNMTVLFELDGGLNIEKSAKVYFRTVELIEEPIKGSPGLSFYFKINGFPIFLKGSNWIPADSFQDRVTSELLRLLLQSVVDANMNTLRVWGGGIYEQDEFYELCDELGIMVCI	4	102760894	102671003	TRUE	CM000666.2	GRCh38	ENSG00000109323	ENST00000646727	ENSP00000493519	ENSE00003819506,ENSE00003678673,ENSE00003595187,ENSE00003652457,ENSE00003506334,ENSE00003663669,ENSE00003482676,ENSE00003622752,ENSE00003572645,ENSE00003821035	1,60,91,127,184,225,284,321,371,411	59,91,126,183,225,283,320,371,410,413	102760894,102726683,102723967,102723041,102714561,102690771,102689684,102674070,102671398,102671011	102760718,102726589,102723862,102722871,102714438,102690596,102689574,102673919,102671281,102671003
A0A2R8YCG4	A0A2R8YCG4_HUMAN	9606	MPLAFCGSENHSAAYRVDQGVLNNGCFVDALNVVPHVFLLFITFPILFIGWGSQSSKVHIHHSTWLHFPGHNLRWILTFMLLFVLVCEIAEGILSDGVTESHHLHLYMPAGMAFMAAVTSVVYYHNIETSNFPKLLIALLVYWTLAFITKTIKFVKFLDHAIGFSQLRFCLTGLLVILYGMLLLVEVNVIRVRRYIFFKTPREVKPPEDLQDLGVRFLQPFVNLLSKGTYWWMNAFIKTAHKKPIDLRAIGKLPIAMRALTNYQRLCEAFDAQRKDIQGTQGARAIWQALSHAFGRRLVLSSTFRILADLLGFAGPLCIFGIVDHLGKENDVFQPKTQFLGVYFVSSQEFLANAYVLAVLLFLALLLQRTFLQASYYVAIETGINLRGAIQTKIYNKIMHLSTSNLSMGEMTAGQICNLVAIDTNQLMWFFFLCPNLWAMPVQIIVGVILLYYILGVSALIGAAVIILLAPVQYFVATKLSQAQRSTLEYSNERLKQTNEMLRGIKLLKLYAWENIFRTRVETTRRKEMTSLRAFAIYTSISIFMNTAIPIAAVLIG	11	17476776	17428700	TRUE	CM000673.2	GRCh38	ENSG00000006071	ENST00000644484	ENSP00000493558	ENSE00003899289,ENSE00003518799,ENSE00003579358,ENSE00003550237,ENSE00003688783,ENSE00003605921,ENSE00003502552,ENSE00003531768,ENSE00003656899,ENSE00003479873,ENSE00003584058,ENSE00003827282	1.0,50.0,97.0,138.0,194.0,274.0,337.0,392.0,444.0,489.0,543.0,nan	50.0,97.0,138.0,193.0,273.0,336.0,391.0,443.0,488.0,543.0,556.0,nan	17476776,17475027,17470222,17463604,17461825,17460676,17453283,17448671,17443312,17442882,17432244,17428702	17476629,17474886,17470101,17463438,17461586,17460488,17453119,17448516,17443178,17442720,17432204,17428700
A0A2R8YCJ4	A0A2R8YCJ4_HUMAN	9606	MAAGVDCGDGVGARQHVFLVSEYLKDASKKMKNGLMFVKLVNPCSGEGAIYLFNMCLQQLFEVKVFKEKHHSWFINQSVQSGGLLHFATPVDPLFLLLHYLIKADKEGKFQPLDQVVVDNVFPNCILLLKLPGLEKLLHHVTEEKGNPEIDNKKYYKYSKEKTLKWLEKKVNQTVAALKTNNVNVSSRVQSTAFFSGDQASTDKEEDYIRYAHGLISDYIPKELSDDLSKYLKLPEPSASLPNPPSKKIKLSDEPVEAKEDYTKFNTKDLKTEKLGLPTGHFVMAAQRQKRGK	13	50910077	50969961	FALSE	CM000675.2	GRCh38	ENSG00000136104	ENST00000643682	ENSP00000493655	ENSE00003819418,ENSE00003687422,ENSE00003579010,ENSE00003667287,ENSE00003686481,ENSE00003599513,ENSE00003467959,ENSE00003458439,ENSE00003580818,ENSE00003492935,ENSE00003816932,ENSE00003830096	1,22,46,82,108,146,171,206,233,248,275,284	22,46,82,107,146,170,206,233,247,274,283,293	50910077,50927407,50929475,50930683,50934885,50943321,50945427,50947987,50949463,50953905,50960145,50969932	50910140,50927478,50929582,50930759,50934999,50943394,50945532,50948068,50949505,50953985,50960171,50969961
A0A2R8YCK1	A0A2R8YCK1_HUMAN	9606	MATAGGGSGADPGSRGLLRLLSFCVLLAGLCRGNSVERKIYIPLNKTAPCVRLLNATHQIGCQSSISGDTGVIHVVEKEEDLQWVLTDGPNPPYMVLLESKHFTRDLMEKLKGRTSRIAGLAVSLTKPSPASGFSPSVQCPNDGFGVYSNSYGPEFAHCREIQWNSLGNGLAYEDFSFPIFLLEDENETKVIKQKSSVTPCLITMCGAC	1	160343397	160351740	FALSE	CM000663.2	GRCh38	ENSG00000162736	ENST00000459963	ENSP00000493689	ENSE00001857332,ENSE00003605596,ENSE00003622506,ENSE00003663647,ENSE00003552543,ENSE00003976897	1,29,64,105,146,195	29,64,105,146,194,209	160343397,160344722,160348999,160349549,160350105,160351696	160343481,160344826,160349122,160349670,160350250,160351740
A0A2R8YCL0	A0A2R8YCL0_HUMAN	9606	MSLAAYCVICCRRIGTSTSPPKSGTHWRDINPFSTVDIEDHECAVWLLLRKSKSDDKTTRLEAVREMSETHHWHDYQYRIIAQACDPKTLIGLARSEESDLRFFLLPPPLPSLKEDSSTEEELRQLLASLPQTELDECIQYFTSLALSESSQSLAAQKGGLWCFGGNGLPYAESFGEVPSATVEMFCLEAIVKHSEISTHCDKIEANGGLQLLQRLYRLHKDCPKVQRNIMRVIGNMALNEHLHSSIVRSGWVSIMAEAMKSPHIMESSHAARILANLDRETVQEKYQDGVYVLHPQYRTSQPIKADVLFIHGLMGAAFKTWRQQDSEQAVIEKPMEDEDRYTTCWPKTWLAKDCPALRIISVEYDTSLSDWRARCPMERKSIAFRSNELLRKLRAAGVGDRPVVWISHSMGGLLVKKMLLEASTKPEMSTVINNTRGIIFYSVPHHGSRLAEYSVNIRYLLFPSLEVKELSKDSPALKTLQDDFLEFAKDKNFQVLNFVETLPTYIGSMIKLHVVPVESADLGIGDLIPVDVNHLNICKPKKKDAFLYQRTLQFIREALAKDLEN	6	158158363	158111369	TRUE	CM000668.2	GRCh38	ENSG00000122335	ENST00000646208	ENSP00000493723	ENSE00001028492,ENSE00001216599,ENSE00000894222,ENSE00000894223,ENSE00000894224,ENSE00000894225,ENSE00000894226,ENSE00000894227,ENSE00000894228,ENSE00003514216,ENSE00003570694,ENSE00003470812,ENSE00003825780	1,31,75,116,159,197,251,301,349,380,413,474,522	31,75,115,158,196,251,301,348,380,413,474,522,566	158158363,158146913,158144420,158143184,158130486,158128270,158120575,158119170,158117821,158116282,158114971,158113592,158111502	158158273,158146782,158144299,158143056,158130373,158128108,158120425,158119029,158117727,158116185,158114789,158113449,158111369
A0A2R8YCM3	A0A2R8YCM3_HUMAN	9606	MATNGSKVADGQISTEVSEAPVANDKPKTLVVKVQKKAADLPDRDTWKGRFDFLMSCVGYAIGLGNVWRFPYLCGKNGGGAFLIPYFLTLIFAGVPLFLLECSLGQYTSIGGLGVWKLAPMFKGVGLAAAVLSFWLNIYYIVIISWAIYYLYNSFTTTLPWKQCDNPWNTDRCFSNYSMVNTTNMTSAVVEFWERNMHQMTDGLDKPGQIRWPLAITLAIAWILVYFCIWKGVGWTGKVVYFSATYPYIMLIILFFRGVTLPGAKEGILFYITPNFRKLSDSEVWLDAATQIFFSYGLGLGSLIALGSYNSFHNNVYRDSIIVCCINSCTSMFAGFVIFSIVGFMAHVTKRSIADVAASVDIPRAASPAVCGASLSPPPE	3	11017212	11037622	FALSE	CM000665.2	GRCh38	ENSG00000157103	ENST00000647384	ENSP00000493779	ENSE00003828229,ENSE00001030341,ENSE00003688119,ENSE00003535875,ENSE00001030334,ENSE00001030339,ENSE00001030333,ENSE00001030361,ENSE00003818785	1,80,124,158,194,239,284,318,360	80,124,157,194,238,283,318,360,380	11017212,11017843,11018598,11020213,11022336,11025449,11025773,11026235,11037561	11017449,11017974,11018698,11020322,11022468,11025583,11025876,11026359,11037622
A0A2R8YCP1	A0A2R8YCP1_HUMAN	9606	MAAGVDCGDGVGARQHVFLVSEYLKDASKKMKNGLMFVKLVNPCSGEGAIYLFNMCLQQLFEVKVFKEKHHSWFINQSVQSGGLLHFATPVDPLFLLLHYLIKADKEGKFQPLDQVVVDNVFPNCILLLKLPGLEKLLHHVTEEKEIDNKKYYKYSKEKTLKWLEKKVNQTVAALKTNNVNVSSRVQSTAFFSGDQASTDKEEDYIRYAHGLISDYIPKELSDDLSKYLKLPEPSASLPNPPSKMAAQRQKRGK	13	50910077	50969961	FALSE	CM000675.2	GRCh38	ENSG00000136104	ENST00000646731	ENSP00000493828	ENSE00003828931,ENSE00003687422,ENSE00003579010,ENSE00003667287,ENSE00003686481,ENSE00003818314,ENSE00003467959,ENSE00003458439,ENSE00003580818,ENSE00003823813	1,22,46,82,108,146,168,203,230,245	22,46,82,107,146,167,203,230,244,254	50910077,50927407,50929475,50930683,50934885,50943330,50945427,50947987,50949463,50969932	50910140,50927478,50929582,50930759,50934999,50943394,50945532,50948068,50949505,50969961
A0A2R8YCS4	A0A2R8YCS4_HUMAN	9606	MTSTGQDSTTTRQRRSRQNPQSPPQDSSVTSKRNIKKGAVPRSIPNLAEVKKKGKLILSLEGGYNLRALAEGVSASLHTLLGDPCPMLESPGAPCRSAQASVSCALEALEPFWEVLVRSTETVERDNMEEDNVEESEEEGPWEPPVLPILTWPVLQSRTGLVYDQNMMNHCNLWDSHHPEVPQRILRIMCRLEELGLAGRCLTLTPRPATEAELLTCHSAEYVGHLRATEKMKTRELHRESSNFDSIYICPSTFACAQLATGAACRLVEAVLSGEVLNGAAVVRPPGHHAEQDAACGFCFFNSVAVAARHAQTISGHALRILIVDWDVHHGNGTQHMFEDDPSVLYVSLHRYDHGTFFPMGDEGASSQIGRAAGTGFTVNVAWNGPRMGDADYLAAWHRLVLPIAYEFNPELVLVSAGFDAARGDPLGGCQVSPEGYAHLTHLLMGLASGRIILILEGGYNLTSISESMAACTRSLLGDPPPLLTLPRPPLSGALASITETIQVHRRYWRSLRVMKVEDREGPSSSKLVTKKAPQPAKPRLAERMTTREKKVLEAGMGKVTSASFGEESTPGQTNSETAVVALTQDQPSEAATGGATLAQTISEAAIGGAMLGQTTSEEAVGGATPDQTTSEETVGGAILDQTTSEDAVGGATLGQTTSEEAVGGATLAQTTSEAAMEGATLDQTTSEEAPGGTELIQTPLASSTDHQTPPTSPVQGTTPQISPSTLIGSLRTLELGSESQGASESQAPGEENLLGEAAGGQDMADSMLMQGSRGLTDQAIFYAVTPLPWCPHLVAVCPIPAAGLDVTQPCGDCGTIQENWVCLSCYQVYCGRYINGHMLQHHGNSGHPLVLSYIDLSAWCYYCQAYVHHQALLDVKNIAHQNKFGEDMPHPH	X	48802693	48824609	FALSE	CM000685.2	GRCh38	ENSG00000094631	ENST00000646703	ENSP00000493921	ENSE00003605736,ENSE00003820658,ENSE00003830884,ENSE00003969660,ENSE00003969671,ENSE00003969678,ENSE00003969680,ENSE00003969662,ENSE00003969668,ENSE00003969663,ENSE00003969670,ENSE00003969677,ENSE00003969679,ENSE00003969666,ENSE00003969674,ENSE00003969672,ENSE00003969675,ENSE00003976527	1,32,54,62,97,120,176,219,276,320,343,408,458,516,742,780,829,872	31,54,61,97,120,176,219,275,320,343,407,457,516,741,779,828,871,893	48802693,48802871,48815029,48815384,48815575,48815884,48816141,48816465,48817326,48818041,48818220,48820106,48822620,48822912,48823672,48823922,48824166,48824544	48802785,48802937,48815051,48815490,48815642,48816052,48816269,48816633,48817459,48818109,48818412,48820255,48822794,48823588,48823785,48824068,48824294,48824609
A0A2R8YCT7	A0A2R8YCT7_HUMAN	9606	MKAVVQRVTRASVTVGGEQISAIGRGICVLLGISLEDTQKELEHMVRKILNLRVFEDESGKHWSKSVMDKQYEILCVSQFTLQCVLKGNKPDFHLAMPTEQAEGFYNSFLEQLRKTYRPELIKDTLF	20	18588073	18620077	FALSE	CM000682.2	GRCh38	ENSG00000125821	ENST00000647441	ENSP00000493969	ENSE00003814832,ENSE00003658417,ENSE00003504307,ENSE00003820992	1,15,45,124	15,45,124,127	18588073,18593731,18596006,18620067	18588115,18593821,18596241,18620077
A0A2R8YCU9	A0A2R8YCU9_HUMAN	9606	ASMKMAQLQLENKELESEKEQLKKGLELLKASFKKTERLEVSYQGLDIENQRLQKTLENSNKKIQQLESELQDLEMENQTLQKNLEELKISSKRLEQLEKENKSLEQETSQLEKDKKQLEKENKRLRQQAEIKDTTLEENNVKIGNLEKENKTLSKEIGIYKESCVRLKELEKENKELVKRATIDIKTLVTLREDLVSEKLKTQQMNNDLEKLTHELEKIGLNKERLLHDEQSTDDSRYKLLESKLESTLKKSLEIKEEKIAALEARLEESTNYNQQLRQELKTVKKNYEALKQRQDEERMVQSSPPISGEDNKWERESQETTRELLKVKDRLIEVERNNATLQAEKQALKTQLKQLETQNNNLQAQILALQRQTVSLQEQNTTLQTQNAKLQVENSTLNSQSTSLMNQNAQLLIQQSSLENENESVIKEREDLKSLYDSLIKDHEKLELLHERQASEYESLISKHGTLKSAHKNLEVEHRDLEDRLNHTYSQLLKETEVLQTDHKNLKSLLNNSKLEQTRLEAEFSKLKEQYQQLDITSTKLNNQCELLSQLKGNLEEENRHLLDQIQTLMLQNRTLLEQNMESKDLFHVEQRQYIDKLNELRRQKEKLEEKIMDQYKFYDPSPPRRRGNWITLKMRKLIKSKKDINRERQKSLTLTPTRSDSSEGFLQLPHQDSQDSSSVGSNSLEDGQTLGTKKSSMVALKRLPFLRNRPKDKDKMKACYRRSMSMNDLVQSMVLAGQWTGSTENLEVPDDISTGKRRKELGAMAFSTTAINFSTVNSSAGFRSKQLVNNKDTTSFEDISPQGVSDDSSTGSRVHASRPASLDSGRTSTSNSNNNASLHEVKAGAVNNQSRPQSHSSGEFSLLHDHEAWSSSGSSPIQYLKRQTRSSPVLQHKISETLESRHHKIKTGSPGSEVVTLQQFLEESNKLTSVQIKSSSQENLLDEVMKSLSVSSDFLGKDKPVSCGLARSVSGKTPGDFYDRRTTKPEFLRPGPRKTEDTYFISSAGKPTPGTQGKIKLVKESSLSRQSKDSNPYATLPRASSVISTAEGTTRRTSIHDFLTKDSRLPISVDSPPAAADSNTTAASNVDKVQESRNSKSRSREQQSS	2	55334675	55291714	TRUE	CM000664.2	GRCh38	ENSG00000115355	ENST00000642563	ENSP00000493994	ENSE00003826618,ENSE00001760267,ENSE00001353883,ENSE00001767043,ENSE00001725206,ENSE00001667210,ENSE00003538538,ENSE00003673616,ENSE00001731502,ENSE00000962829,ENSE00001381696,ENSE00000962830,ENSE00000962831,ENSE00000962832,ENSE00000810011,ENSE00001209869,ENSE00001720587	1,195,237,285,340,394,486,549,597,628,700,728,795,819,846,935,1088	194,237,284,339,393,486,548,597,628,700,728,795,819,846,934,1088,1108	55334675,55332693,55328435,55322692,55319004,55317841,55316114,55312579,55309254,55309023,55303152,55302072,55301277,55299919,55296523,55296056,55291775	55334094,55332566,55328294,55322528,55318843,55317564,55315928,55312434,55309162,55308809,55303069,55301872,55301206,55299839,55296258,55295597,55291714
A0A2R8YCW1	A0A2R8YCW1_HUMAN	9606	MFAGLDLNSSDNQSGGSTASKGRYIPPHLRNREATKGFYDKDSSGWSSSKDKDAYSSFGSRSDSRGKSSFFSDRGSGSRGRFDDRGRSDYDGIGSRGDRSGFGKFERGGNSRWCDKSDEDDWSKPLPPSERLEQELFSGGNTGINFEKYDDIPVEATGNNCPPHIESFSDVEMGEIIMGNIELTRYTRPTPVQKHAIPIIKEKRDLMACAQTGSGKTAAFLLPILSQIYSDGPGEALRAMKENGRYGRRKQYPISLVLAPTRELAVQIYEEARKFSYRSRVRPCVVYGGADIGQQIRDLERGCHLLVATPGRLVDMMERGKIGLDFCKYLVLDEADRMLDMGFEPQIRRIVEQDTMPPKGVRHTMMFSATFPKEIQMLARDFLDEYIFLAVGRVGSTSENITQKVVWVEESDKRSFLLDLLNATGKDSLTLVFVETKKGADSLEDFLYHEGYACTSIHGDRSQRDREEALHQFRSGKSPILVATAVAARGLDISNVKHVINFDLPSDIEEYVHRIGRTGRVGNLGLATSFFNERNINITKDLLDLLVEAKQEVPSWLENMAYEHHYKGSSRGRSKSRFSGGFGARDYRQSSGASSSSFSSSRASSSRSGGGGHGSSRGFGGGGYGGFYNSDGYGGNYNSQGVDWWGN	X	41336157	41347716	FALSE	CM000685.2	GRCh38	ENSG00000215301	ENST00000644073	ENSP00000493475	ENSE00003730232,ENSE00003656386,ENSE00003577364,ENSE00003572608,ENSE00003580051,ENSE00003586514,ENSE00003650940,ENSE00003721693,ENSE00003713579,ENSE00003717628,ENSE00003511382,ENSE00003537660,ENSE00003503118,ENSE00003474600,ENSE00003691105,ENSE00003661302,ENSE00003819956	nan,2.0,21.0,37.0,81.0,134.0,168.0,213.0,242.0,275.0,328.0,377.0,425.0,486.0,525.0,576.0,622.0	nan,21.0,37.0,81.0,134.0,167.0,213.0,241.0,274.0,328.0,376.0,425.0,485.0,525.0,576.0,622.0,647.0	41336157,41337408,41339036,41341484,41342495,41342737,41343216,41343737,41344030,41344239,41345180,41345404,41346229,41346505,41346859,41347315,41347640	41336159,41337465,41339083,41341616,41342653,41342836,41343351,41343822,41344128,41344399,41345324,41345548,41346410,41346622,41347012,41347451,41347716
A0A2R8YCX2	A0A2R8YCX2_HUMAN	9606	MAAGVDCGDGVGARQHVFLVSEYLKDASKKMKNGLMFVKLVNPCSGGLLHFATPVDPLFLLLHYLIKADKEGKFQPLDQVVVDNVFPNCILLLKLPGLEKLLHHVTEEKEIDNKKYYKYSKEKTLKWLEKKVNQTVAALKTNNVNVSSRVQSTAFFSGDQASTDKEEDYIRYAHGLISDYIPKELSDDLSKYLKLPEPSASLPNPPSKKIKLSDEPVEAKEDYTKFNTKDLKTEKKNSKMTAAQKALAKVDKSGMKSIDTFFGVKNKKKIGKV	13	50910077	50956471	FALSE	CM000675.2	GRCh38	ENSG00000136104	ENST00000642995	ENSP00000493499	ENSE00003818952,ENSE00003687422,ENSE00003667287,ENSE00003686481,ENSE00003818314,ENSE00003467959,ENSE00003458439,ENSE00003580818,ENSE00003492935,ENSE00003827423	1,22,46,72,110,132,167,194,209,236	22,46,71,110,131,167,194,208,235,273	50910077,50927407,50930683,50934885,50943330,50945427,50947987,50949463,50953905,50956358	50910140,50927478,50930759,50934999,50943394,50945532,50948068,50949505,50953985,50956471
A0A2R8YCZ4	A0A2R8YCZ4_HUMAN	9606	MASSAAGCVVIVGSGVIGRSWAMLFASGGFQVKLYDIEQQQIRNALENIRKEMKLLEQAGSLKGSLSVEEQLSLISGCPNIQEAVEGAMHIQECVPEDLELKKKIFAQLDSIIDDRVILSSSTSCLMPSKLFAGLVHVKQCIVAHPVNPPYYIPLVELVPHPETAPTTVDRTHALMKKIGQCPMRVQKEVAGFVLNRLQYAIISEAWRLVEEGIVSPSDLDLVMSEGLGMRYAFIGPLETMHLNAEGGLTSC	13	20525794	20406112	TRUE	CM000675.2	GRCh38	ENSG00000165475	ENST00000644167	ENSP00000494114	ENSE00003819017,ENSE00003596594,ENSE00001600998,ENSE00003743778,ENSE00003737575,ENSE00001093413,ENSE00003824880	1,14,50,93,147,212,247	14,50,92,146,211,247,252	20525794,20512550,20489496,20439754,20432296,20413387,20406128	20525754,20512443,20489370,20439593,20432102,20413282,20406112
A0A2R8YD12	A0A2R8YD12_HUMAN	9606	MSCPCKQNFLHILSFNKSGGGGDIHQGFQSLLTEVNKTGTQYLLRMANRLFGEKSCDFLSSFRDSCQKFYQAEMEELDFISAVEKSRKHINTWVAEKTEGKIAELLSPGSVDPLTRLVLVNAVYFRGNWDEQFDKENTEERLFKVSKNEEKPVQMMFKQSTFKKTYIGEIFTQILVLPYVGKELNMIIMLPDETTDLRTVEKELTYEKFVEWTRLDMMDEEEVEVSLPRFKLEESYDMESVLRNLGMTDAFELGKADFSGMSQTDLSLSKVVHKSFVEVNEEGTEAAAATAAIMMMRCARFVPRFCADHPFLFFIQHSKTNGILFCGRFSSP	6	2968811	2948301	TRUE	CM000668.2	GRCh38	ENSG00000124570	ENST00000642543	ENSP00000494161	ENSE00003829169,ENSE00000680395,ENSE00000680394,ENSE00001365845,ENSE00001371369,ENSE00003828783	1,12,61,100,148,200	11,60,100,147,199,332	2968811,2955670,2954709,2953186,2949069,2948699	2968779,2955524,2954592,2953044,2948914,2948301
A0A2R8YD14	A0A2R8YD14_HUMAN	9606	MNDTVTIRTRKFMTNRLLQRKQMVIDVLHPGKATVPKTEIREKLAKMYKTTPDVIFVFGFRTHFGGGKTTGFGMIYDSLDYAKKNEPKHRLARHGLYEKKKTSRKQRKERKNRMKKVRGTAKANVGAGKKASLERGRRALQFLWHLHAACKTGCFFFCLWMRHRG	10	78033902	78049085	FALSE	CM000672.2	GRCh38	ENSG00000138326	ENST00000476545	ENSP00000494169	ENSE00001954684,ENSE00003510001,ENSE00003672081,ENSE00003647782,ENSE00001840522	nan,2.0,24.0,94.0,131.0	nan,23.0,93.0,130.0,165.0	78033902,78035352,78035511,78037194,78048981	78033904,78035417,78035720,78037304,78049085
A0A2R8YD19	A0A2R8YD19_HUMAN	9606	MSLAAYCVICCRRIGTSTSPPKSGTHWRDIRNIIKFTGSLILGGSLFLTYEVLALKKAVTLDTQVVEREKMKSYIYVHTVSLDKGENHGIAWQARKELHKAVRKVLATSAKILRNPFADPFSTVDIEDHECAVWLLLRKSKSDDKTTRLEAVREMSETHHWHDYQYRIIAQACDPKTLIGLARSEESDLRFFLLPPPLPSLKEDSSTEEELRQLLASLPQTELDECIQYFTSLALSESSQSLAAQKGGLWCFGGNGLPYAESFGEVPSATVEMFCLEAIVKHSEISTHCDKIEANGGLQLLQRLYRLHKDCPKVQRNIMRVIGNMALNEHLHSSIVRSGWVSIMAEAMKSPHIMESSHAARILANLDRETVQEKYQDGVYVLHPQYRTSQPIKADVLFIHGLMGAAFKTWRQQDSEQAVIEKPMEDEDRYTTCWPKTWLAKDCPALRIISVEYDTSLSDWRARCPMERKSIAFRSNELLRKLRAAGVGDRPVVWISHSMGGLLVKKMLLEASTKPEMSTVINNTRGIIFYSVPHHGSRLAEYSVNIRYLLFPSLEVKELSKGNTFCHKGNWGYINISYTEKKKKFLP	6	158158363	158114712	TRUE	CM000668.2	GRCh38	ENSG00000122335	ENST00000642903	ENSP00000493559	ENSE00001028492,ENSE00001028490,ENSE00000975866,ENSE00000975867,ENSE00001216599,ENSE00000894222,ENSE00000894223,ENSE00000894224,ENSE00000894225,ENSE00000894226,ENSE00000894227,ENSE00000894228,ENSE00003514216,ENSE00001596756	1,31,43,89,119,163,204,247,285,339,389,437,468,501	31,43,89,119,163,203,246,284,339,389,436,468,501,587	158158363,158155351,158150589,158148954,158146913,158144420,158143184,158130486,158128270,158120575,158119170,158117821,158116282,158114971	158158273,158155315,158150453,158148865,158146782,158144299,158143056,158130373,158128108,158120425,158119029,158117727,158116185,158114712
A0A2R8YD22	A0A2R8YD22_HUMAN	9606	MGRQKELVSRCGEMLHIRYRLLRQALAECLGTLILVMFGCGSVAQVVLSRGTHGGFLTINLAFGFAVTLGILIAGQVSGPLSPLPRGPPEPCRDLCHVLPGS	9	33447530	33443410	TRUE	CM000671.2	GRCh38	ENSG00000165272	ENST00000643650	ENSP00000493567	ENSE00003828848,ENSE00003478510,ENSE00003820886	1,37,79	36,79,102	33447530,33443892,33443480	33447423,33443766,33443410
A0A2R8YD28	A0A2R8YD28_HUMAN	9606	XAKAAKASNTSTPTKGNTETSASASQTNHVKDVKKIKIEHAPSPSSGGTLKNDKAKTKPPLQVTKVENNLIVDKATKKAVIVGKESKSAATKEESVSLKEKTKPLTPSIGAKEKEQHVALVTSTLPPLPLPPMLPEDKEADSLRGNISVKAVKKEVEKKLRCLLADLPLPPELPGGDDLSKSPEEKKTATQLHSKRRPKICGPRYGETKEKDIDWGKRCVDKFDIIGIIGEGTYGQVYKARDKDTGEMVALKKVRLDNEKEGFPITAIREIKILRQLTHQSIINMKEIVTDKEDALDFKKDKGAFYLVFEYMDHDLMGLLESGLVHFNENHIKSFMRQLMEGLDYCHKKNFLHRDIKCSNILLNNRGQIKLADFGLARLYSSEESRPYTNKVITLWYRPPELLLGEERYTPAIDVWSCGCILGELFTKKPIFQANQELAQLELIRHEENEVSDKQI	7	39987836	40069345	FALSE	CM000669.2	GRCh38	ENSG00000065883	ENST00000484589	ENSP00000494206	ENSE00001887204,ENSE00003525244,ENSE00003674806,ENSE00003586066,ENSE00003494733,ENSE00003629850,ENSE00003581011,ENSE00003592719,ENSE00001864432	1,142,199,245,302,366,385,419,445	141,198,245,302,365,384,418,444,456	39987836,39997494,39999361,40001861,40045836,40047821,40062826,40063023,40069310	39988258,39997664,39999500,40002031,40046025,40047877,40062927,40063100,40069345
A0A2R8YD45	A0A2R8YD45_HUMAN	9606	MGLQACLLGLFALILSGKCSYSPEPDQRRTLPPGWVSLGRADPEEELSLTFALRQQNVERLSELVQAVSDPSSPQYGKYLTLENVADLVRPSPLTLHTVQKWLLAAGAQKCHSVITQDFLTCWLSIRQAELLLPGAEFHHYVGGPTETHVVRSPHPYQLPQALAPHVDFVGGLHRFPPTSSLRQRPEPQVTGTVGLHLGVTPSVIRKRYNLTSQDVGSGTSNNSQACAQFLEQYFHDSDLAQFMRLFGGNFAHQASVARVVGQQGRGRAGIEASLDVQYLMSAGANISTWVYSSPGDSGAGCWSVSGRHQFRPTFPASSPYVTTVGGTSFQEPFLITNEIVDYISGGGFSNVFPRPSYQEEAVTKFLSSSPHLPPSSYFNASGRAYPDVAALSDGYWVVSNRVPIPWVSGTSASTPVFGGILSLINEHRILSGRPPLGFLNPRLYQQHGAGLFDVTRGCHESCLDEEVEGQGFCSGPGWDPVTGWGTPNFPALLKTLLNP	11	6619400	6614549	TRUE	CM000673.2	GRCh38	ENSG00000166340	ENST00000644218	ENSP00000493574	ENSE00003533499,ENSE00003636553,ENSE00003643573,ENSE00003578517,ENSE00003483995,ENSE00003624610,ENSE00003589176,ENSE00001102252,ENSE00003689508,ENSE00001102249,ENSE00003637165,ENSE00003824732	1,6,30,77,127,170,230,296,319,360,413,455	6,30,77,127,170,229,296,319,359,412,454,500	6619400,6619267,6618915,6617776,6617428,6617153,6616859,6616074,6615562,6615329,6614991,6614686	6619384,6619196,6618776,6617626,6617301,6616975,6616661,6616005,6615442,6615171,6614866,6614549
A0A2R8YD46	A0A2R8YD46_HUMAN	9606	MQQGDLVSSSRAISGHLYLPSTSPDPEAWGQGGEVRCQQWKDSANNMPKQVEVRMHDSHLGSEEPKHRHLGLRLCDKLGKNLLLTLTVFGVILGAVCGGLLRLASPIHPDVVMLIAFPGDILMRMLKMLILPLIISSLITGLSGLDAKASGRLGTRAMVYYMSTTIIAAVLGVILVLAIHPGNPKLKKQLGPGKKNDEVSSLDAFLDLIRNLFPENLVQACFQQIQTVTKKVLVAPPPDEEANATSAVVSLLNETVTEVPEETKMVIKKGLEFKDGMNVLGLIGFFIAFGIAMGKMGDQAKLMVDFFNILNEIVMKLVIMIMWYSPLGIACLICGKIIAIKDLEVVARQLGMYMVTVIIGLIIHGGIFLPLIYFVVTRKNPFSFFAGIFQAWITALGTASSAGTLPVTFRCLEENLGIDKRVTRFVLPVGATINMDGTALYEAVAAIFIAQMNGVVLDGGQIVTVSLTATLASVGAASIPSAGLVTMLLILTAVGLPTEDISLLVAVDWLLDRMRTSVNVVGDSFGAGIVYHLSKSELDTIDSQHRVHEDIEMTKTQSIYDDMKNHRESNSNQCVYAAHNSVIVDECKVTLAANGKSADCSVEEEPWKREK	11	35322773	35260897	TRUE	CM000673.2	GRCh38	ENSG00000110436	ENST00000644779	ENSP00000494258	ENSE00003818373,ENSE00003815802,ENSE00003694146,ENSE00000710382,ENSE00000710383,ENSE00000710384,ENSE00000710385,ENSE00000710386,ENSE00000710387,ENSE00003528997,ENSE00003673911,ENSE00003826386	1,4,43,90,141,225,281,323,401,466,511,589	3,43,90,141,224,281,323,401,466,511,588,611	35322773,35322679,35317516,35315175,35312448,35306242,35301645,35292520,35286951,35281001,35265758,35260965	35322765,35322561,35317377,35315023,35312198,35306074,35301519,35292287,35286757,35280867,35265527,35260897
A0A2R8YD49	A0A2R8YD49_HUMAN	9606	MIDLDTSKNNRIGKTGERPSQENGIQKHRTSLPAPMFSRSDFSVWTILKKCVGLELSKITMPIAFNEPLSFLQRITEYMEHVYLIHRASCQPQPLERMQSVAAFAVSAVASQWERTGKPFNPLLGETYELIREDLGFRFISEQVSHHPPISAFHSEGLNHDFLFHGSIYPKLKFWGKSVEAEPRGTITLELLKHNEAYTWTNPTCCVHNVIIGKLWIEQYGTVEILNHRTGHKCVLHFKPCGLFGKELHKVEGHIQDKNKKKLFMIYGKWTECLWGIDPVSYESFKKQERRGDHLRKAKLDEDSGKADSDVADDVPVAQETVQVIPGSKLLWRINTRPPNSAQMYNFTSFTVSLNELETGMEKTLPPTDCRLRPDIRGMENGNMDLASQEKERLEEKQREARRERAKEEAEWQTRWFYPGNNPYTGTPDWLYAGDYFERNFSDCPDIY	20	62260040	62293884	FALSE	CM000682.2	GRCh38	ENSG00000130703	ENST00000644702	ENSP00000494264	ENSE00003816947,ENSE00003541939,ENSE00003472672,ENSE00001211285,ENSE00000897268,ENSE00000897274,ENSE00000897280,ENSE00000897287,ENSE00000897294,ENSE00000897301,ENSE00003518592,ENSE00003823398	1,29,55,100,132,193,229,259,301,344,385,415	29,54,99,132,193,229,259,300,343,385,415,448	62260040,62263616,62272125,62273309,62279157,62281058,62281790,62284046,62286583,62289207,62291703,62293785	62260125,62263691,62272259,62273406,62279339,62281165,62281879,62284169,62286711,62289330,62291793,62293884
A0A2R8YD50	A0A2R8YD50_HUMAN	9606	MGSPLRFDGRVVLVTGAGAGLGRAYALAFAERGALVVVNDLGGDFKGVGKGSLAADKVVEEIRRRGGKAVANYDSVEEGEKVVKTALDAFGRIDVVVNNAGILRDRSFARISDEDWDIIHRVHLRGSFQVTRAAWEHMKKQKYGRIIMTSSASGIYGNFGQANYSAAKLGLLGLANSLAIEGRKSNIHCNTIAPNAGSRMTQTVMPEDLVEALKPEYVAPLVLWLCHESCEENGGLFEVGAGWIGKLRWERTLGAIVRQKNHPMTPEAVKANWKKICDFENASKPQSIQESTGSIIEVLSKIDSEGGVSANHTSRATSTATSGFAGAIGQKLPPFSYAYTELEAIMYALGVGASIKDPKDLKFIYEGSSDFSCLPTFGVIIGQKSMMGGGLAEIPGLSINFAKVLHGEQYLELYKPLPRAGKLKCEAVVADVLDKGSGVVIIMDVYSYSEKELICHNQFSLFLVGSGGFGGKRTSDKVKVAVAIPNRPPDAVLTDTTSLNQAALYRLSGDWNPLHIDPNFASLAGFDKPILHGLCTFGFSARRVLQQFADNDVSRFKAIKARFAKPVYPGQTLQTEMWKEGNRIHFQTKVQETGDIVISNAYVDLAPTSGTSAKTPSEGGKLQSTFVFEEIGRRLKDIGPEVVKKVNAVFEWHITKGGNIGAKWTIDLKSGSGKVYQGPAKGAADTTIILSDEDFMEVVLGKLDPQKVYGR	5	119452576	119584426	FALSE	CM000667.2	GRCh38	ENSG00000133835	ENST00000646058	ENSP00000493579	ENSE00003829917,ENSE00003668263,ENSE00003624601,ENSE00003611081,ENSE00003518313,ENSE00003629070,ENSE00003552085,ENSE00003571451,ENSE00003612369,ENSE00003561519,ENSE00003514934,ENSE00003663755,ENSE00003466335,ENSE00003576557,ENSE00003560761,ENSE00003644557,ENSE00003548867,ENSE00003524059,ENSE00003574208,ENSE00003642952,ENSE00003637583,ENSE00003460234,ENSE00003610183,ENSE00003825003	1,20,38,74,94,101,117,145,208,239,247,290,325,404,421,445,480,502,525,561,590,619,665,708	20,38,74,94,101,117,145,208,238,247,290,324,403,421,445,479,501,525,560,589,618,665,707,711	119452576,119456315,119473908,119474401,119475706,119475824,119477417,119478834,119489192,119492100,119493818,119496543,119499317,119502041,119506818,119509141,119514981,119525216,119525917,119527133,119529894,119531266,119536423,119584415	119452633,119456368,119474015,119474460,119475727,119475870,119477501,119479021,119489283,119492124,119493946,119496646,119499553,119502092,119506889,119509244,119515046,119525285,119526023,119527219,119529980,119531404,119536550,119584426
A0A2R8YD57	A0A2R8YD57_HUMAN	9606	IDVTFKSTNPYGWPQIVLSVYGPDVFGNDVVRGYGAVHVPFSPGRHKRTIPMFVPESTSKLQKFTSWFMGRRPEYTDPKVVAQGEGREAQPG	17	19357876	19343485	TRUE	CM000679.2	GRCh38	ENSG00000108641	ENST00000646248	ENSP00000493599	ENSE00003609615,ENSE00003595922,ENSE00003563922,ENSE00003484560,ENSE00001522250	1,13,45,66,89	13,45,66,89,92	19357876,19347880,19347331,19343857,19343495	19357840,19347784,19347269,19343790,19343485
A0A2R8YD63	A0A2R8YD63_HUMAN	9606	MSRNDKEPFFVKFLKSSDNSKCFFKALESIKEFQSEEYLQIITEEEALKIKENDRSLYICDPFSGVVFDHLKKLGCRIVGPQVVIFCMHHQRCVPRAEHPVYNMVMSDVTISCTSLEKEKREEVHKYVQMMGGRVYRDLNVSVTHLIAGEVGSKKYLVAANLKKPILLPSWIKTLWEKSQEKKITRYTDINMEDFKCPIFLGCIICVTGLCGLDRKEVQQLTVKHGGQYMGQLKMNECTHLIVQEPKGQKYECAKRWNVHCVTTQWFFDSIEKGFCQDESIYKTEPRPEAKTMPNSSTPTSQINTIDNVSNISNINASCVSESICNSLNSKLEPTLENLENLDVSAFQAPEDLLDGCRIYLCGFSGRKLDKLRRLINSGGGVRFNQLNEDVTHVIVGDYDDELKQFWNKSAHRPHVVGAKWLLECFSKGYMLSEEPYIHANYQPVEIPVSHKPESKAALLKKKNSSFSKKDFAPSEKHEQADEDLLSQYENGSSTVVEAKTSEARPFNDSTHAEPLNDSTHISLQEENQSSVSHCVPDVSTITEEGLFSQKSFLVLGFSNENESNIANIIKENAGKIMSLLSRTVADYAVVPLLGCEVEATVGEVVTNTWLVTCIDYQTLFDPKSNPLFTPVPVMTGMTPLEDCVISFSQCAGAEKESLTFLANLLGASVQEYFVRKSNAKKGMFASTHLILKERGGSKYEAAKKWNLPAVTIAWLLETARTGKRADESHFLIENSTKEERSLETEITNGINLNSDTAEHPGTRLQTHRKTVVTPLDMNRFQSKAFRAVVSQHARQVAASPAVGQPLQKEPSLHLDTPSKFLSKDKLFKPSFDVKDALAALETPGRPSQQKRKPSTPLSEVIVKNLQLALANSSRNAVALSASPQLKEAQSEKEEAPKPLHKVVVCVSKKLSKKQSELNGIAASLGADYRWSFDETVTHFIYQGRPNDTNREYKSVKERGVHIVSEHWLLDCAQECKHLPESLYPHTYNPKMSLDISAVQDGRLCNSRLLSAVSSTKDDEPDPLILEENDVDNMATNNKESAPSNGSGKNDSKGVLTQTLEMRENFQKQLQEIMSATSIVKPQGQRTSLSRSGCNSASSTPDSTRSARSGRSRVLEALRQSRQTVPDVNTEPSQNEQIIWDDPTAREERARLASNLQWPSCPTQYSELQVDIQNLEDSPFQKPLHDSEIAKQAVCDPGNIRVTEAPKHPISEELETPIKDSHLIPTPQAPSIAFPLANPPVAPHPREKIITIEETHEELKKQYIFQLSSLNPQERIDYCHLIEKLGGLVIEKQCFDPTCTHIVVGHPLRNEKYLASVAAGKWVLHRSYLEACRTAGHFVQEEDYEWGSSSILDVLTGINVQQRRLALAAMRWRKKIQQRQESGIVEGAFSGWKVILHVDQSREAGFKRLLQSGGAKVLPGHSVPLFKEATHLFSDLNKLKPDDSGVNIAEAAAQNVYCLRTEYIADYLMQESPPHVENYCLPEAISFIQNNKELGTGLSQKRKAPTEKNKIKRPRVH	3	133661127	133601253	TRUE	CM000665.2	GRCh38	ENSG00000163781	ENST00000642236	ENSP00000493612	ENSE00000933924,ENSE00001018318,ENSE00000933926,ENSE00000933927,ENSE00003502982,ENSE00003672276,ENSE00002037836,ENSE00003474574,ENSE00003523343,ENSE00001078161,ENSE00000933934,ENSE00001078166,ENSE00001150558,ENSE00001150552,ENSE00000933939,ENSE00003657183,ENSE00003615376,ENSE00003510871,ENSE00003615031,ENSE00001289481,ENSE00000933945,ENSE00000933946,ENSE00000933947,ENSE00000933948,ENSE00000933949,ENSE00003517080,ENSE00003819808	1,29,74,122,182,248,308,359,413,497,612,669,740,836,894,930,972,1021,1055,1119,1193,1249,1286,1341,1387,1417,1471	28,73,121,182,248,308,358,413,497,611,669,740,835,893,930,971,1020,1055,1119,1193,1248,1286,1340,1386,1416,1470,1517	133661127,133659150,133657941,133656857,133655486,133653524,133652614,133649943,133649633,133644363,133643372,133640170,133638162,133628733,133628471,133624175,133623457,133623193,133620347,133618433,133617326,133616925,133612552,133611141,133608962,133608696,133601393	133661044,133659016,133657798,133656676,133655290,133653345,133652463,133649780,133649383,133644020,133643200,133639959,133637876,133628560,133628362,133624052,133623311,133623091,133620155,133618213,133617160,133616814,133612389,133611004,133608873,133608535,133601253
A0A2R8YD64	A0A2R8YD64_HUMAN	9606	GTLYPAYYSYKAVKSKDIKEYVKWMMYWIIFALFTTAETFTDIFLCWFPFYYELKIAFVAWLLSPYTKGSSLLYRKFVHPTLSSKEKEIDDCLVQAKDRSYDALVHFGKRGLNVAATAAVMAASKVARLFHFIFSLDLREGQGQGALSERLRSFSMQDLTTIRGDGAPAPSGPPPPGSGRASGKHGQPKMSRSASESASSSVCTCCSTCRTWKVVEGDVNEGGMKAWEPHQVQNPLAFSDDEEEDLLDFMYKYKAPRRMELPLEAPPRILRSRFRKKSTSSSATETT	2	86282232	86217042	TRUE	CM000664.2	GRCh38	ENSG00000068615	ENST00000644644	ENSP00000494305	ENSE00003817888,ENSE00003698407,ENSE00003700390,ENSE00003606640,ENSE00003826312,ENSE00003582926,ENSE00003798694,ENSE00003792365,ENSE00003816173	1,22,47,88,126,143,202,214,265	21,47,87,125,142,202,214,264,287	86282232,86264041,86254814,86252070,86240071,86232802,86227398,86220121,86217110	86282170,86263965,86254694,86251957,86240021,86232625,86227363,86219970,86217042
A0A2R8YD68	A0A2R8YD68_HUMAN	9606	MQLPRWWELGDPCAWTGQGRGTRRMSPATTGTFLLTVYSIFSKVHSDRNVYPSAGVLFVHVLEREYFKGEFPPYPKPGEISNDPITFNTNLMGYPDRPGWLRYIQRTPYSDGVLYGSPTAENVGKPTIIECHLQLQSLPEALSSHCPEKEYFITAYNRRTFETARHNLIINIMSAEDFPLPYQAEFFIKNMNVEEMLASEVLGDFLGAVKNVWQPERLNAINITSALDRGGRVPLPINDLKEGVYVMVGADVPFSSCLREVENPQNQLRCSQEMEPVITCDKKFRTQFYIDWCKISLVDKTKQVSTYQEVIRGEGILPDGGEYKPPSDSLKSRDYYTDFLITLAVPSAVALVLFLILAYIMCCRREGVIQLVHHSAIQKSTKELRDMSKNREIAWPLSTLPVFHPVTGEIIPPLHTDNYDSTNMPLMQTQQNLPHQTQIPQQQTTGDFRLTTFQRFEVNGIPEERKLTEAMNL	7	94656098	94585468	TRUE	CM000669.2	GRCh38	ENSG00000127990	ENST00000644375	ENSP00000494315	ENSE00003814921,ENSE00003581013,ENSE00003677921,ENSE00003829597,ENSE00003827341,ENSE00003580279,ENSE00000877303,ENSE00000877302,ENSE00000877301,ENSE00000977072,ENSE00003659370,ENSE00001764409,ENSE00003828510	1,37,78,131,141,153,177,243,298,368,431,446,458	37,78,130,141,152,177,243,297,368,431,446,457,473	94656098,94629841,94628359,94624249,94623555,94623397,94618956,94603452,94600857,94598963,94588732,94587812,94585515	94655990,94629719,94628202,94624219,94623521,94623325,94618758,94603290,94600646,94598775,94588689,94587778,94585468
A0A2R8YD71	A0A2R8YD71_HUMAN	9606	MVLGPEQKMSDDSVSGDHGESASLGNINPAYSNPSLSQSPGDSEEYFATYFNEKISIPEEEYSCFSFRKLWAFTGPGFLMSIAYLDPGNIESDLQSGAVAGFKLLWILLLATLVGLLLQRLAARLGVVTGLHLAEVCHRQYPKVLPRGSTLFLLQVPRVILWLMVELAIIGSDMQEVIGSAIAINLLSVGRIPLWGGVLITIADTFVFLFLDKYGLRKLEAFFGFLITIMALTFGYEYVTVKPSQSQVLKGMFVPSCSGCRTPQIEQAVGIVGAVIMPHNMYLHSALVKSRQVNRNNKQEVREANKYFFIESCIALFVSFIINVFVVSVFAEAFFGKTNEQVVEVCTNTSSPHAGLFPKDNSTLAVDIYKGGVVLGCYFGPAALYIWAVGILAAGQSSTMTGTYSGQFVMEGFLNLKWSRFARVVLTRSIAIIPTLLVAVFQDVEHLTGMNDFLNVLQSLQLPFALIPILTFTSLRPVMSDFANGLGWRIAGGILVLIICSINMYFVVVYVRDLGHVALYVVAAVVSVAYLGFVFYLGWQCLIALGMSFLDCGHTVSISKGLLTEEATRGYVK	12	51010728	50988328	TRUE	CM000674.2	GRCh38	ENSG00000110911	ENST00000643884	ENSP00000493633	ENSE00003568509,ENSE00003553887,ENSE00003686838,ENSE00003651435,ENSE00003822402,ENSE00003647199,ENSE00003487553,ENSE00003532170,ENSE00003469681,ENSE00000743612,ENSE00000743615,ENSE00003668865,ENSE00003469124,ENSE00003573707,ENSE00003503108,ENSE00002345087	1,12,62,104,144,156,191,215,238,290,343,372,412,462,486,538	12,61,103,143,155,191,215,237,289,342,371,411,461,486,537,573	51010728,51008624,51005436,51004907,51000633,51000419,50999415,50999241,50996972,50995787,50994630,50992929,50992339,50991672,50990948,50988435	51010695,51008476,51005311,51004788,51000598,51000313,50999345,50999174,50996817,50995629,50994544,50992810,50992190,50991599,50990795,50988328
A0A2R8YD78	A0A2R8YD78_HUMAN	9606	MPYMRYSRKVWDQVKASNPDLKLWEIGKIIGGMWRDLTDEEKQEYLNEYEAEKIEYNESMKAYHNSPAYLAYINAKSRAEAALEEESRQRQSRMEKGEPYMSIQPAEDPDAKTRS	17	40637518	40631680	TRUE	CM000679.2	GRCh38	ENSG00000073584	ENST00000644909	ENSP00000493649	ENSE00003461532,ENSE00003664658,ENSE00003612347,ENSE00003818689	1,10,54,111	9,53,111,115	40637518,40636526,40636102,40631693	40637492,40636395,40635931,40631680
A0A2R8YD85	A0A2R8YD85_HUMAN	9606	MGCTASIVLLQAFRSVVQRSCPHICRRRQEEPSHEILPLESDDEMNRPRTLIIMQEKPRLLEPLDYETVIEELEKTYRNDPLQDLLFFPSDDFSAATVSWDIRTLYSTVPEDAEHKAENLLVKEACKFYSSQWHVVNYKYEQYSGDIRQLPRAEYKPEKLPSHSFEIDHEDADKDEDTTSHSSSKGGGGAGGTGVFKSGWLYKGNFNSTVNNTVTVRSFKKRYFQLTQLPDNSYIMNFYKDEKISKEPKGCIFLDSCTGVVQNNRLRKYAFELKMNDLTYFVLAAETESDMDEWIHTLNRILQISPEGPLQGRRSTELTDLGLDSLDNSVTCECTPEETDSSENNLHADFAKYLTETEDTVKTTRNMERLNLFSLDPDIDTLKLQKKDLLEPESVIKPFEEKAAKRIMIICKALNSNLQGCVTENENDPITNIEPFFVSVALYDLRDSRKISADFHVDLNHAAVRQMLLGASVALENGNIDTITPRQSEEPHIKGLPEEWLKFPKQAVFSVSNPHSEIVLVAKIEKVLMGNIASGAEPYIKNPDSNKYAQKILKSNRQFCSKLGKYRMPFAWAVRSVFKDNQGNVDRDSRFSPLFRQESSKISTEDLVKLVSDYRRADRISKMQTIPGSLDIAVDNVPLEHPNCVTSSFIPVKPFNMMAQTEPTVEVEEFVYDSTKYCRPYRVYKNQIYIYPKHLKYDSQKCFNKARNITVCIEFKNSDEESAKPLKCIYGKPGGPLFTSAAYTAVLHHSQNPDFSDEVKIELPTQLHEKHHILFSFYHVTCDINAKANAKKKEALETSVGYAWLPLMKHDQIASQEYNIPIATSLPPNYLSFQDSASGKHGGSDIKWVDGGKPLFKVSTFVVSTVNTQDPHVNAFFQECQKREKDMSQSPTSNFIRSCKNLLNVEKIHAIMSFLPIILNQLFKVLVQNEEDEITTTVTRVLTDIVAKCHEEQLDHSVQSYIKFVFKTRACKERTVHEELAKNVTGLLKSNDSTTVKHVLKHSWFFFAIILKSMAQHLIDTNKIQLPRPQRFPESYQNELDNLVMVLSDHVIWKYKDALEETRRANHSVARFLKRCFTFMDRGYVFKMVNNYISMFSSGDLKTLCQYKFDFLQEVCQHEHFIPLCLPIRSANIPDPLTPSESTQELHASDMPEYSVTNEFCRKHFLIGILLREVGFALQEDQDVRHLALAVLKNLMAKHSFDDRYREPRKQAQIASLYMPLYGMLLDNMPRIYLKDLYPFTVNTSNQGSRDDLSTNGGFQSQTAIKHANSVDTSFSKDVLNSIAAFSSIAISTVNHADSRASLASLDSNPSTNEKSSEKTDNCEKIPRPLSLIGSTLRFDKLDQAETRSLLMCFLHIMKTISYETLIAYWQRAPSPEVSDFFSILDVCLQNFRYLGKRNIIRKIAAAFKFVQSTQNNGTLKGSNPSCQTSGLLSQWMHSTSSHEGHKQHRSQTLPIIRGKNALSNPKLLQMLDNTMTSNSNEIDIVHHVDTEANIATEVCLTILDLLSLFTQTHQRQLQQCDCQNSLMKRVFDTYMLFFQVNQSATALKHVFASLRLFVCKFPSAFFQGPADLCGSFCYEVLKCCNHRSRSTQTEASALLYFFMRKNFEFNKQKSIVRSHLQLIKAVSQLIADAGIGGSRFQHSLAITNNFANGDKQMKNSNFPAEVKDLTKRIRTVLMATAQMKEHEKDPEMLVDLQYSLANSYASTPELRRTWLESMAKIHARNGDLSEAAMCYIHIAALIAEYLKRKGYWKVEKICTASLLSEDTHPCDSNSLLTTPSGGSMFSMGWPAFLSITPNIKEEGAMKEDSGMQDTPYNENILVEQLYMCVEFLWKSERYELIADVNKPIIAVFEKQRDFKKLSDLYYDIHRSYLKVAEVVNSEKRLFGRYYRVAFYGQGFFEEEEGKEYIYKEPKLTGLSEISQRLLKLYADKFGADNVKIIQDSNKVNPKDLDPKYAYIQVTYVTPFFEEKEIEDRKTDFEMHHNINRFVFETPFTLSGKKHGGVAEQCKRRTILTTSHLFPYVKKRIQVISQSSTELNPIEVAIDEMSKKVSELNQLCTMEEVDMIRLQLKLQGSVSVKVNAGPMAYARAFLEETNAKKYPDNQVKLLKEIFRQFADACGQALDVNERLIKEDQLEYQEELRSHYKDMLSELSTVMNEQITGRDDLSKRGVDQTCTRVISKATPALPTVSISSSAEV	2	224982368	224765724	TRUE	CM000664.2	GRCh38	ENSG00000135905	ENST00000645028	ENSP00000493664	ENSE00001886455,ENSE00003545176,ENSE00003615701,ENSE00003560943,ENSE00003545128,ENSE00003668401,ENSE00003630021,ENSE00003624205,ENSE00003466056,ENSE00003620712,ENSE00003589208,ENSE00003489953,ENSE00003506198,ENSE00002321669,ENSE00002317905,ENSE00002245600,ENSE00002273559,ENSE00002324202,ENSE00002218929,ENSE00002285599,ENSE00002324429,ENSE00002218682,ENSE00002242403,ENSE00002309656,ENSE00002314129,ENSE00002208051,ENSE00002478074,ENSE00002524894,ENSE00002452287,ENSE00002471600,ENSE00002437664,ENSE00002475465,ENSE00002524819,ENSE00002448723,ENSE00002478467,ENSE00002453136,ENSE00002474546,ENSE00002465235,ENSE00002435564,ENSE00002435758,ENSE00001333772,ENSE00001333734,ENSE00001363781,ENSE00000965242,ENSE00000843743,ENSE00003648006,ENSE00003625924,ENSE00000786419,ENSE00000843739,ENSE00000843738,ENSE00000843737,ENSE00000843736,ENSE00000922426,ENSE00003417357,ENSE00003238322,ENSE00003816912	1,55,95,125,152,177,218,263,324,353,381,433,507,548,575,616,643,706,728,759,800,841,870,901,940,964,1002,1026,1075,1103,1135,1150,1209,1248,1285,1326,1364,1386,1402,1436,1478,1516,1562,1623,1660,1732,1751,1784,1820,1861,1899,1948,2018,2082,2115,2162	54,94,124,152,176,217,262,324,352,380,432,506,547,575,616,643,705,727,758,800,840,869,900,940,963,1001,1025,1074,1102,1135,1150,1208,1247,1285,1325,1364,1386,1402,1436,1478,1515,1561,1622,1659,1731,1751,1784,1819,1860,1898,1947,2018,2081,2115,2161,2199	224982368,224931668,224916784,224896377,224886531,224886185,224885805,224876221,224874751,224874349,224874151,224865087,224864675,224862746,224856982,224855042,224853122,224852442,224849599,224845642,224845324,224844839,224841896,224840072,224837831,224834263,224830612,224823647,224819529,224816713,224814364,224808086,224807784,224806237,224805529,224805320,224805124,224804841,224804213,224802040,224800263,224797969,224797146,224796426,224795094,224793457,224793072,224789170,224787397,224787135,224778284,224775115,224773347,224770645,224770349,224765837	224982207,224931549,224916695,224896295,224886459,224886063,224885671,224876038,224874666,224874266,224873996,224864866,224864553,224862664,224856860,224854963,224852935,224852377,224849507,224845519,224845203,224844753,224841804,224839954,224837762,224834150,224830541,224823501,224819446,224816617,224814320,224807911,224807668,224806126,224805408,224805206,224805058,224804794,224804112,224801916,224800151,224797832,224796964,224796316,224794879,224793400,224792974,224789064,224787275,224787022,224778138,224774905,224773157,224770545,224770211,224765724
A0A2R8YD94	A0A2R8YD94_HUMAN	9606	MPLAFCGSENHSAAYRVDQGVLNNGCFVDALNVVPHVFLLFITFPILFIGWGSQSSKVHIHHSTWLHFPGHNLRWILTFMLLFVLVCEIAEGILSDGVTESHHLHLYMPAGMAFMAAVTSVVYYHNIETSNFPKLLIALLVYWTLAFITKTIKFVKFLDHAIGFSQLRFCLTGLLVILYGMLLLVEVNVIRVRRYIFFKTPREVKPPEDLQDLGVRFLQPFVNLLSKGTYWWMNAFIKTAHKKPIDLRAIGKLPIAMRALTNYQRLCEAFDAQRKDIQGTQGARAIWQALSHAFGRRLVLSSTFRILADLLGFAGPLCIFGIVDHLGKENDVFQPKTQFLGVYFVSSQEFLANAYVLAVLLFLALLLQRTFLQASYYVAIETGINLRGAIQTKIYNKIMHLSTSNLSMGEMTAGQICNLVAIDTNQLMWFFFLCPNLWAMPVQIIVGVILLYYILGVSALIGAAVIILLAPVQYFVATKLSQAQRSTLEYSNERLKQTNEMLRGIKLLKLYAWENIFRTRVETTRRKEMTSLRAFAIYTSISIFMNTAIPIAAVLITFVGHVSFFKEADFSPSVAFASLSLFHILVTPLFLLSSVVRSTVKALVRATKNEAIPSPRGCPMDIRRHPLCLSFPGQVSPTLSTAPEPSQPQPVKQLPPSAGSCSDWPTALGGSHFQALEPHGDSATVPEALPSWE	11	17476776	17430218	TRUE	CM000673.2	GRCh38	ENSG00000006071	ENST00000647086	ENSP00000493677	ENSE00003823451,ENSE00003518799,ENSE00003579358,ENSE00003550237,ENSE00003688783,ENSE00003605921,ENSE00003502552,ENSE00003531768,ENSE00003656899,ENSE00003479873,ENSE00003584058,ENSE00000705141,ENSE00003818890	1,50,97,138,194,274,337,392,444,489,543,557,605	50,97,138,193,273,336,391,443,488,543,556,605,693	17476776,17475027,17470222,17463604,17461825,17460676,17453283,17448671,17443312,17442882,17432244,17430959,17430482	17476629,17474886,17470101,17463438,17461586,17460488,17453119,17448516,17443178,17442720,17432204,17430814,17430218
A0A2R8YDA1	A0A2R8YDA1_HUMAN	9606	ATYHANTEREQKKENERIEKERMRRLMAEDEEGYRKLIDQKKDKRLAYLLQQTDEYVANLTELVRQHKAAQVAKEKKKKKKKKKAENAEGQTPAIGPDGEPLDETSQMSDLPVKVIHVESGKILTGTDAPKAGQLEAWLEMNPGYEVAPRSDSEESGSEEEEEEEEEEQPQAAQPPTLPVEEKKKIPDPDSDDVSEVDARHIIENAKQDVDDEYGVSQALARGLQSYYAVAHAVTERVDKQSALMVNGVLKQYQIKGLEWLVSLYNNNLNGILADEMGLGKTIQTIALITYLMEHKRINGPFLIIVPLSTLSNWAYEFDKWAPSVVKVSYKGSPAARRAFVPQLRSGKFNVLLTTYEYIIKDKHILAKIRWKYMIVDEGHRMKNHHCKLTQVLNTHYVAPRRLLLTGTPLQNKLPELWALLNFLLPTIFKSCSTFEQWFNAPFAMTGEKVDLNEEETILIIRRLHKVLRPFLLRRLKKEVEAQLPEKVEYVIKCDMSALQRVLYRHMQAKGVLLTDGSEKDKKGKGGTKTLMNTIMQLRKICNHPYMFQHIEESFSEHLGFTGGIVQGLDLYRASGKFELLDRILPKLRATNHKVLLFCQMTSLMTIMEDYFAYRGFKYLRLDGTTKAEDRGMLLKTFNEPGSEYFIFLLSTRAGGLGLNLQSADTVIIFDSDWNPHQDLQAQDRAHRIGQQNEVRVLRLCTVNSVEEKILAAAKYKLNVDQKVIQAGMFDQKSSSHERRAFLQAILEHEEQDESRHCSTGSGSASFAHTAPPPAGVNPDLEEPPLKEEDEVPDDETVNQMIARHEEEFDLFMRMDLDRRREEARNPKRKPRLMEEDELPSWIIKDDAEVERLTCEEEEEKMFGRGSRHRKEVDYSDSLTEKQWLKAIEEGTLEEIEEEVRQKKSSRKRKRDSDAGSSTPTTSTRSRDKDDESKKQKKRGRPPAEKLSPNPPNLTKKMKKIVDAVIKYKDRVTEQQAHPLCVLIF	19	10994921	11056259	FALSE	CM000681.2	GRCh38	ENSG00000127616	ENST00000645061	ENSP00000493690	ENSE00003826825,ENSE00003527768,ENSE00003667937,ENSE00003667107,ENSE00003539754,ENSE00003581372,ENSE00003530860,ENSE00003654082,ENSE00003474879,ENSE00003477043,ENSE00003540089,ENSE00003484961,ENSE00003553172,ENSE00003692983,ENSE00003604518,ENSE00003459233,ENSE00003676000,ENSE00003655405,ENSE00004014467,ENSE00003703701,ENSE00003708931,ENSE00003547338,ENSE00003816321	1,28,84,101,144,164,204,255,309,332,369,450,488,524,553,568,624,679,755,788,814,887,971	27,83,100,144,163,204,254,309,331,368,449,487,523,552,568,624,678,754,787,813,886,971,985	10994921,10996213,10996494,11003029,11003340,11007902,11010381,11012949,11018957,11019591,11021725,11023518,11024331,11025422,11026300,11027784,11030730,11033290,11033767,11034123,11034914,11041307,11056217	10995001,10996380,10996544,11003159,11003397,11008023,11010531,11013112,11019023,11019701,11021967,11023631,11024438,11025508,11026346,11027950,11030893,11033517,11033865,11034200,11035132,11041560,11056259
A0A2R8YDA3	A0A2R8YDA3_HUMAN	9606	MSPKKVQIKVEEKEDETEESSSEEEEEVEDKLPRRESLRPKRKRTRDVINEDDPEPEPEDEETRKAREKERRRRLKRGAEAKKFVSENEGALGKGKGKRWFAFKMMMAKKWAKFLRDFENFKAACVPWENKIKAIESQFGSSVASYFLFLRWMYGVNMVLFILTFSLIMLPEYLWGLPYGSLPRKTVPRAEEASAANFGVLYDFNGLAQYSVLFYGYYDNKRTIGWMNFRLPLSYFLVGIMCIGYSFLVVLKAMTKNIGDDGGGDDNTFNFSWKVFTSWDYLIGNPETADNKFNSITMNFKEAITEEKAAQVEENVHLIRFLRFLANFFVFLTLGGSGYLIFWAVKRSQEFAQQDPDTLGWWEKNEMNMVMSLLGMFCPTLFDLFAELEDYHPLIALKWLLGRIFALLLGNLYVFILALMDEINNKIEEEKLVKANITLWEANMIKAYNASFSENSTGPPFFVHPADVPRGPCWETMVGQEFVRLTVSDVLTTYVTILIGDFLRACFVRFCNYCWCWDLEYGYPSYTEFDISGNVLALIFNQGMIWMGSFFAPSLPGINILRLHTSMYFQCWAVMCCNVPEARVFKASRSNNFYLGMLLLILFLSTMPVLYMIVSLPPSFDCGPFSGKNRMFEVIGETLEHDFPSWMAKILRQLSNPGLVIAVILVMVLAIYYLNATAKGQKAANLDL	9	72648649	72830511	FALSE	CM000671.2	GRCh38	ENSG00000165091	ENST00000645773	ENSP00000493698	ENSE00003642255,ENSE00001161477,ENSE00001161472,ENSE00001161460,ENSE00001161454,ENSE00001161446,ENSE00001161440,ENSE00001090229,ENSE00001090228,ENSE00001161428,ENSE00001090233,ENSE00003524143,ENSE00003537552,ENSE00003566434,ENSE00003658540,ENSE00003514977,ENSE00003825536	1,6,22,79,110,137,173,206,253,302,367,427,481,524,546,626,668	6,22,79,109,137,172,205,253,301,366,426,480,523,546,626,668,688	72648649,72688709,72694543,72740119,72742444,72751850,72754786,72772413,72788339,72789123,72791886,72792191,72805382,72816143,72820842,72826869,72830451	72648664,72688756,72694714,72740209,72742525,72751956,72754884,72772555,72788483,72789317,72792065,72792352,72805510,72816210,72821081,72826994,72830511
A0A2R8YDB8	A0A2R8YDB8_HUMAN	9606	MSSQQFPRLGAPSTGLSQAPSQIANSGSAGLINPAATVNDESGRDSEVSAREHMSSSSSLQSREEKQEPVVVRPYPQVQMLSTHHAVASATPVAVTAPPAHLTPAVPLSFSEGLMKPPPKPTMPSRPIAPAPPSTLSLPPKVPGQVTVTMESSIPQASAIPVATISGQQGHPSNLHHIMTTNVQMSIIRSNAPGPPLHIGASHLPRGAAAAAVMSSSKVTTVLRPTSQLPNAATAQPAVQHIIHQPIQSRPPVTTSNAIPPAVVATVSATRAQSPVITTTAAHATDSALSRPTLSIQHPPSAAISIQRPAQSRDVTTRITLPSHPALGTPKQQLHTMAQKTIFSTGTPVAAATVAPILATNTIPSATTAGSVSHTQAPTSTIVTMTVPSHSSHATAVTTSNIPVAKVVPQQITHTSPRIQPDYPAERSSLIPISGHRASPNPVAMETRSDNRPSVPVQFQYFLPTYPPSAYPLAAHTYTPITSSVSTIRQYPVSAQAPNSAITAQTGVGVASTVHLNPMQLMTVDASHARHIQGIQPAPISTQGIQPAPIGTPGIQPAPLGTQGIHSATPINTQGLQPAPMGTQQPQPEGKTSAVVLADGATIVANPISNPFSAAPAATTVVQTHSQSASTNAPAQGSSPRPSILRKKPATDGMAVRKTLIPPQPPDVASPRVESSMRSTSGSPRPAGAKPKSEIHVSMATPVTVSMETVSNQNNDQPTIAVPPTAQQPPPTIPTMIAAASPPSQPAVALSTIPGAVPITPPITTIAAAPPPSVTVGGSLSSVLGPPVPEIKVKEEVEPMDIMRPVSAVPPLATNTVSPSLALLANNLSMPTSDLPPGASPRKKPRKQQHVISTEEGDMMETNSTDDEKSTAKSLLVKAEKRKSPPKEYIDEEGVRYVPVRPRPPITLLRHYRNPWKAAYHHFQRYSDVRVKEEKKAMLQEIANQKGVSCRAQGWKVHLCAAQLLQLTNLEHDVYERLTNLQEGIIPKKKAATDDDLHRINELIQGNMQRCKLVMDQISEARDSMLKVLDHKDRVLKLLNKNGTVKKVSKLKRKEKV	2	128026292	127942009	TRUE	CM000664.2	GRCh38	ENSG00000136715	ENST00000643581	ENSP00000494423	ENSE00003650801,ENSE00001664915,ENSE00001683324,ENSE00001708529,ENSE00001677145,ENSE00001621408,ENSE00001774386,ENSE00001740238,ENSE00001682582,ENSE00001747504,ENSE00000925843,ENSE00000925842,ENSE00000925839,ENSE00001206113,ENSE00001732040,ENSE00001740960,ENSE00001660862,ENSE00001720134,ENSE00001627566,ENSE00003903745	1,38,117,170,207,249,290,340,370,405,452,493,594,653,688,808,891,933,968,1006	38,116,169,207,248,290,339,370,405,452,493,594,653,688,808,891,933,967,1005,1057	128026292,128017915,128016547,128014914,128013154,128010393,128000454,128000146,127999845,127996491,127993308,127989866,127986962,127978089,127955344,127950408,127949994,127945559,127942537,127942164	128026181,128017680,128016389,128014803,128013030,128010269,128000307,128000056,127999741,127996350,127993187,127989564,127986785,127977985,127954986,127950160,127949869,127945456,127942424,127942009
A0A2R8YDC7	A0A2R8YDC7_HUMAN	9606	MSEETVSESQFSLKTAALRVFDLPLTWYYSLSQIKFSPVAKKLFVVTAVSAISVIFLAHHFKRKRGKKKGKILPWEPEHLILEYTKRAASDKGSSCSSSRQNLTLSLSSTKDKGSQVCNYANGGLFSKYSGSAQSLASVQSVNSCHSCACGNSNSWDKADEDDIKLVNIPVTTPENLYLMGMELFEEALRRWEQALTFRNRQAEDEACGSIKLGAGDAIAEENVDDIISTEFIHKLEALLQRAYRLQEEFEATLGASDPNSLADDIDKDTDITMKGNVEDFGLRDTLSIASTDSFASAAELAEHREVRHTYSLESLCHCPFYEEAMHLVEEGKIYSRVLRTEMLECLGDSDFLAKLHCIRQAFQVILSESANRIFLAESGRKILSALIVKARKNPKKFEDVFDEMIYFLEQTDHWGSTEMELAARGVKNLNFYDVVLDFILMDSFEDLENPPTSIQNVVNNRWLNSSFKETAVASSCWSVLKQKRQQMKTESHSVAQAGVQWHDLSSLQPLPPRFKRFFCLSLSSSWDYRRLPPCPANLYIFGKDGVSSCWPG	1	77783253	77868439	FALSE	CM000663.2	GRCh38	ENSG00000180488	ENST00000645756	ENSP00000494444	ENSE00003674630,ENSE00001213403,ENSE00001213393,ENSE00003548165,ENSE00003532968,ENSE00003530817,ENSE00003534830,ENSE00001213351,ENSE00001213347,ENSE00001213339,ENSE00001213330,ENSE00001213323,ENSE00001213312,ENSE00003830814	1,34,93,139,181,226,267,301,340,365,394,427,472,490	33,93,138,181,225,267,300,340,364,393,426,471,489,553	77783253,77801331,77803270,77806975,77813734,77815108,77843307,77858938,77859314,77860040,77861224,77863894,77866338,77868248	77783351,77801508,77803406,77807101,77813867,77815231,77843407,77859056,77859386,77860126,77861322,77864028,77866391,77868439
A0A2R8YDD5	A0A2R8YDD5_HUMAN	9606	MATNGSKVADGQISTEVSEAPVANDKPKTLVVKVQKKAADLPDRDTWKGRFDFLMSCVGYAIGLGNVWRFPYLCGKNGGGAFLIPYFLTLIFAGVPLFLLECSLGQYTSIGGLGVWKLAPMFKGVGLAAAVLSFWLNIYYIVIISWAIYYLYNSFTTTLPWKQCDNPWNTDRCFSNYSMVNTTNMTSAVVEFWERNMHQMTDGLDKPGQIRWPLAITLAIAWILVYFCIWKGVGWTGKVVYFSATYPYIMLIILFFRGVTLPGAKEGILFYITPNFRKLSDSEVWLDAATQIFFSYGLGLGSLIALGSYNSFHNNVYRDSIIVCCINSCTSMFAGFVIFSIVGFMAHVTKRSIADVAASGPGLAFLAYPEAVTQLPISPLWAILFFSMLLMLGIDSQVADLCSHLKFCTVEGFITALVDEYPRLLRNRRELFIAAVCIISYLIGLSNITQGGIYVFKLFDYYSASGMSLLFLVFFECVSISWFYGVNRFYDNIQEMVGSRPCIWWKLCWSFFTPIIVAGVFIFSAVQMTPLTMGNYVFPKWGQGVGWLMALSSMVLIPGYMAYMFLTLKGSLKQRIQVMVQPSEDIVRPENGPEQPQAGSSTSKEAYI	3	11017212	11036963	FALSE	CM000665.2	GRCh38	ENSG00000157103	ENST00000644803	ENSP00000494469	ENSE00003822047,ENSE00001030341,ENSE00003688119,ENSE00003535875,ENSE00001030334,ENSE00001030339,ENSE00001030333,ENSE00001030361,ENSE00001030330,ENSE00003815095,ENSE00001030353,ENSE00001030345,ENSE00003473555,ENSE00003815473	1,80,124,158,194,239,284,318,360,398,451,485,519,575	80,124,157,194,238,283,318,360,397,450,485,518,574,608	11017212,11017843,11018598,11020213,11022336,11025449,11025773,11026235,11028735,11029194,11031177,11033639,11034531,11036862	11017449,11017974,11018698,11020322,11022468,11025583,11025876,11026359,11028847,11029352,11031279,11033739,11034698,11036963
A0A2R8YDE6	A0A2R8YDE6_HUMAN	9606	MKKLGQAMEEDLIVGLQGMDLNLEAEALAGTGLVLDEQLNEFHCLWDDSFPEGPERLHAIKEQLIQEGLLDRCVSFQARFAEKEELMLVHSLEYIDLMETTQYMNEGELRVLADTYDSVYLHPNSYSCACLASGSVLRLVDAVLGAEIRNGMAIIRPPGHHAQHSLMDGYCMFNHVAVAARYAQQKHRIRRVLIVDWDVHHGQGTQFTFDQDPSVLYFSIHRYEQGRFWPHLKASNWSTTGFGQGQGYTINVPWNQVGMRDADYIAAFLHVLLPVALEFQPQLVLVAAGFDALQGDPKGEMAATPAGFAQLTHLLMGLAGGKLILSLEGGYNLRALAEGVSASLHTLLGDPCPMLESPGAPCRSAQASVSCALEALEPFWEVLVRSTETVERDNMEEDNVEESEEEGPWEPPVLPILTWPVLQSRTGLVYDQNMMNHCNLWDSHHPEVPQRILRIMCRLEELGLAGRCLTLTPRPATEAELLTCHSAEYVGHLRATEKMKTRELHRESSNFDSIYICPSTFACAQLATGAACRLVEAVLSGEVLNGAAVVRPPGHHAEQDAACGFCFFNSVAVAARHAQTISGHALRILIVDWDVHHGNGTQHMFEDDPSVLYVSLHRYDHGTFFPMGDEGASSQIGRAAGTGFTVNVAWNGPRMGDADYLAAWHRLVLPIAYEFNPELVLVSAGFDAARGDPLGGCQVSPEGYAHLTHLLMGLASGRIILILEGGYNLTSISESMAACTRSLLGDPPPLLTLPRPPLSGALASITETIQVHRRYWRSLRVMKVEDREGPSSSKLVTKKAPQPAKPRLAERMTTREKKVLEAGMGKVTSASFGEESTPGQTNSETAVVALTQDQPSEAATGGATLAQTISEAAIGGAMLGQTTSEEAVGGATPDQTTSEETVGGAILDQTTSEDAVGGATLGQTTSEEAVGGATLAQTTSEAAMEGATLDQTTSEEAPGGTELIQTPLASSTDHQTPPTSPVQGTTPQISPSTLIGSLRTLELGSESQGASESQAPGEENLLGEAAGGQDMADSMLMQGSRGLTDQAIFYAVTPLPWCPHLVAVCPIPAAGLDVTQPCGDCGTIQENWVCLSCYQVYCGRYINGHMLQHHGNSGHPLVLSYIDLSAWCYYCQAYVHHQALLDVKNIAHQNKFGEDMPHPH	X	48802943	48824609	FALSE	CM000685.2	GRCh38	ENSG00000094631	ENST00000469223	ENSP00000513127	ENSE00003823584,ENSE00003506534,ENSE00003689148,ENSE00001770721,ENSE00003969664,ENSE00003969659,ENSE00003969673,ENSE00003969669,ENSE00003969661,ENSE00003969681,ENSE00003969667,ENSE00003969665,ENSE00003969660,ENSE00003969671,ENSE00003969678,ENSE00003969680,ENSE00003969662,ENSE00003969668,ENSE00003969663,ENSE00003969670,ENSE00003969677,ENSE00003969679,ENSE00003969666,ENSE00003969674,ENSE00003969672,ENSE00003969675,ENSE00003969676	1,20,49,78,91,124,156,191,214,257,279,299,329,364,387,443,486,543,587,610,675,725,783,1009,1047,1096,1139	19,49,77,91,123,156,191,214,256,278,298,328,364,387,443,486,542,587,610,674,724,783,1008,1046,1095,1138,1160	48802943,48803128,48805438,48805631,48806368,48806609,48808033,48808258,48814440,48814675,48814834,48814962,48815384,48815575,48815884,48816141,48816465,48817326,48818041,48818220,48820106,48822620,48822912,48823672,48823922,48824166,48824544	48802999,48803216,48805522,48805671,48806464,48806706,48808137,48808326,48814566,48814740,48814893,48815051,48815490,48815642,48816052,48816269,48816633,48817459,48818109,48818412,48820255,48822794,48823588,48823785,48824068,48824294,48824609
A0A2R8YDG0	A0A2R8YDG0_HUMAN	9606	MPLAFCGSENHSAAYRVDQGVLNNGCFVDALNVVPHVFLLFITFPILFIGWGSQSSKVHIHHSTWLHFPGHNLRWILTFMLLFVLVCEIAEGILSDGVTESHHLHLYMPAGMAFMAAVTSVVYYHNIETSNFPKLLIALLVYWTLAFITKTIKFVKFLDHAIGFSQLRFCLTGLLVILYGMLLLVEVNVIRVRRYIFFKTPREVKPPEDLQDLGVRFLQPFVNLLSKGTYWWMNAFIKTAHKKPIDLRAIGKLPIAMRALTNYQRLCEAFDAQRKDIQGTQGARAIWQALSHAFGRRLVLSSTFRILADLLGFAGPLCIFGIVDHLGKENDVFQPKTQFLGVYFVSSQEFLANAYVLAVLLFLALLLQRTFLQASYYVAIETGINLRGAIQTKIYNKIMHLSTSNLSMGEMTAGQICNLVAIDTNQLMWFFFLCPNLWAMPVQIIVGVILLYYILGVSALIGAAVIILLAPVQYFVATKLSQAQRSTLEYSNERLKQTNEMLRGIKLLKLYAWENIFRTRVETTRRKEMTSLRAFAIYTSISIFMNTAIPIAAVLITFVGHVSFFKEADFSPSVAFASLSLFHILVTPLFLLSSVVRSTVKALVSVQKLSEFLSSAEIREEQCAPHEPTPQGPASKYQAVPLRVVNRKRPAREDCRGLTGPLQSLVPSADGDADNCCVQIMGGYFTWTPDGIPTLSNITIRIPRGQLTMIVGQVGCGKSSLLLAALGEMQKVSGAVFWSSLPDSEIGEDPSPERETATDLDIRKRGPVAYASQKPWLLNATVEENIIFESPFNKQRYKMVIEACSLQPDIDILPHGDQTQIGERGINLSGGQRQRISVARALYQHANVVFLDDPFSALDIHLSDHLMQAGILELLRDDKRTVVLVTHKLQYLPHADWIIAMKDGTIQREGTLKDFQRSECQLFEHWKTLMNRQDQELEKETVTERKATEPPQGLSRAMSSRDGLLQDEEEEEEEAAESEEDDNLSSMLHQRAEIPWRACAKYLSSAGILLLSLLVFSQLLKHMVLVAIDYWLAKWTDSALTLTPAARNCSLSQECTLDQTVYAMVFTVLCSLGIVLCLVTSVTVEWTGLKVAKRLHRSLLNRIILAPMRFFETTPLGSILNRFSSDCNTIDQHIPSTLECLSRSTLLCVSALAVISYVTPVFLVALLPLAIVCYFIQKYFRVASRDLQQLDDTTQLPLLSHFAETVEGLTTIRAFRYEARFQQKLLEYTDSNNIASLFLTAANRWLEVRMEYIGACVVLIAAVTSISNSLHRELSAGLVGLGLTYALMVSNYLNWMVRNLADMELQLGAVKRIHGLLKTEAESYEGLLAPSLIPKNWPDQGKIQIQNLSVRYDSSLKPVLKHVNALIAPGQKIGICGRTGSGKSSFSLAFFRMVDTFEGHIIIDGIDIAKLPLHTLRSRLSIILQDPVLFSGTIRFNLDPERKCSDSTLWEALEIAQLKLVVKALPGGLDAIITEGGENFSQGQRQLFCLARAFVRKTSIFIMDEATASIDMATENILQKVVMTAFADRTVVTIAHRVHTILSADLVIVLKRGAILEFDKPEKLLSRKDSVFASFVRADK	11	17476776	17392994	TRUE	CM000673.2	GRCh38	ENSG00000006071	ENST00000642271	ENSP00000493749	ENSE00003818016,ENSE00003518799,ENSE00003579358,ENSE00003550237,ENSE00003688783,ENSE00003605921,ENSE00003502552,ENSE00003531768,ENSE00003656899,ENSE00003479873,ENSE00003584058,ENSE00000705141,ENSE00000886096,ENSE00000705136,ENSE00000705134,ENSE00003481953,ENSE00001481294,ENSE00003487913,ENSE00003611247,ENSE00003644708,ENSE00003466753,ENSE00003510121,ENSE00003463732,ENSE00003472684,ENSE00003516595,ENSE00003467748,ENSE00003599295,ENSE00003674189,ENSE00003636670,ENSE00003669416,ENSE00003467114,ENSE00003673102,ENSE00001742580,ENSE00001607229,ENSE00003557574,ENSE00003528254,ENSE00003558999,ENSE00003479439,ENSE00003822123	1,50,97,138,194,274,337,392,444,489,543,557,605,641,680,705,740,751,763,796,825,852,898,940,973,1054,1109,1133,1185,1216,1251,1289,1329,1373,1399,1435,1470,1515,1536	50,97,138,193,273,336,391,443,488,543,556,605,640,679,705,740,751,763,796,824,851,897,939,973,1053,1109,1132,1185,1216,1250,1288,1329,1372,1399,1435,1470,1514,1535,1580	17476776,17475027,17470222,17463604,17461825,17460676,17453283,17448671,17443312,17442882,17432244,17430959,17428670,17428405,17427942,17427154,17416962,17415339,17414610,17413478,17412746,17410653,17408517,17407453,17407129,17406788,17405563,17404669,17402753,17398441,17397797,17397313,17397046,17395930,17395718,17395275,17394399,17393759,17393128	17476629,17474886,17470101,17463438,17461586,17460488,17453119,17448516,17443178,17442720,17432204,17430814,17428565,17428289,17427867,17427049,17416930,17415304,17414512,17413394,17412666,17410516,17408392,17407354,17406888,17406622,17405494,17404512,17402661,17398339,17397684,17397193,17396916,17395852,17395610,17395172,17394266,17393697,17392994
A0A2R8YDG6	A0A2R8YDG6_HUMAN	9606	MPLAFCGSENHSAAYRVDQGVLNNGCFVDALNVVPHVFLLFITFPILFIGWGSQSSKVHIHHSTWLHFPGHNLRWILTFMLLFVLVCEIAEGILSDGVTESHHLHLYMPAGMAFMAAVTSVVYYHNIETSNFPKLLIALLVYWTLAFITKTIKFVKFLDHAIGFSQLRFCLTGLLVILYGMLLLVEVNVIRVRRYIFFKTPREVKPPEDLQDLGVRFLQPFVNLLSKGTYWWMNAFIKTAHKKPIDLRAIGKLPIAMRALTNYQRLCEAFDAQRKDIQGTQGARAIWQALSHAFGRRLVLSSTFRILADLLGFAGPLCIFGIVDHLGKENDVFQPKTQFLGVYFVSSQEFLANAYVLAVLLFLALLLQRTFLQASYYVAIETGINLRGAIQTKIYNKIMHLSTSNLSMGEMTAGQICNLVAIDTNQLMWFFFLCPNLWAMPVQIIVGVILLYYILGVSALIGAAVIILLAPVQYFVATKLSQAQRSTLEYSNERLKQTNEMLRGIKLLKLYAWENIFRTRVETTRRKEMTSLRAFAIYTSISIFMNTAIPIAAVLITFVGHVSFFKEADFSPSVAFASLSLFHILVTPLFLLSSVVRSTVKALVRGEGCLCASRAACKS	11	17476776	17428660	TRUE	CM000673.2	GRCh38	ENSG00000006071	ENST00000644675	ENSP00000494567	ENSE00003831179,ENSE00003518799,ENSE00003579358,ENSE00003550237,ENSE00003688783,ENSE00003605921,ENSE00003502552,ENSE00003531768,ENSE00003656899,ENSE00003479873,ENSE00003584058,ENSE00000705141,ENSE00003820486	1,50,97,138,194,274,337,392,444,489,543,557,605	50,97,138,193,273,336,391,443,488,543,556,605,619	17476776,17475027,17470222,17463604,17461825,17460676,17453283,17448671,17443312,17442882,17432244,17430959,17428702	17476629,17474886,17470101,17463438,17461586,17460488,17453119,17448516,17443178,17442720,17432204,17430814,17428660
A0A2R8YDH3	A0A2R8YDH3_HUMAN	9606	MSHVAVENALGLDQQFAGLDLNSSDNQSGGSTASKGRYIPPHLRNREATKGFYDKDSSGWSSSKDKDAYSSFGSRSDSRGKSSFFSDRGSGSRGRFDDRGRSDYDGIGSRGDRSGFGKFERGGNSRWCDKSDEDDWSKPLPPSERLEQELFSGGNTGINFEKYDDIPVEATGNNCPPHIESFSDVEMGEIIMGNIELTRYTRPTPVQKHAIPIIKEKRDLMACAQTGSGKTAAFLLPILSQIYSDGPGEALRAMKENGRYGRRKQYPISLVLAPTRELAVQIYEEARKFSYRSRVRPCVVYGGADIGQQIRDLERGCHLLVATPGRLVDMMERGKIGLDFCKYLVLDEADRMLDMGFEPQIRRIVEQDTMPPKGVRHTMMFSATFPKEIQMLARDFLDEYIFLAVGRVGSTSENITQKVVWVEESDKRSFLLDLLNATGKDSLTLVFVETKKGADSLEDFLYHEGYACTSIHGDRSQRDREEALHQFRSGKSPILVATALFSR	X	41334253	41346505	FALSE	CM000685.2	GRCh38	ENSG00000215301	ENST00000645589	ENSP00000494588	ENSE00003823838,ENSE00003656386,ENSE00003577364,ENSE00003572608,ENSE00003580051,ENSE00003586514,ENSE00003650940,ENSE00003721693,ENSE00003713579,ENSE00003717628,ENSE00003511382,ENSE00003537660,ENSE00003503118,ENSE00003830261	1,16,35,51,95,148,182,227,256,289,342,391,439,500	15,35,51,95,148,181,227,255,288,342,390,439,499,503	41334253,41337408,41339036,41341484,41342495,41342737,41343216,41343737,41344030,41344239,41345180,41345404,41346229,41346494	41334297,41337465,41339083,41341616,41342653,41342836,41343351,41343822,41344128,41344399,41345324,41345548,41346410,41346505
A0A2R8YDH4	A0A2R8YDH4_HUMAN	9606	MWTLGRRAVAGLLASPSPAQAQTLTRVPRPAELAPLCGRRGLRTDIDATCTPRRAVNVAPVAVPSLRKSEDHALQTGHVLDYLCFCLLGFQSASEQRSNPDSVVHRMAGVRSTTLLSSPCEWDWHPGCSSRSKYSRKHRAVPVHGPRCQAPGMEELIWEQYTVTLQKDSKRGFGIAVSGGRDNPHFENGETSIVISDVLPGGPADGLLQENDRVVMVNGTPMEDVLHSFAVQQLRKSGKVAAIVVKRPRKVQVAALQASPPLDQDDRAFEVMDEFDGRSFRSGYSERSRLNSHGGRSRSWEDSPERGRPHERARSRERDLSRDRSRGRSLERGLDQDHARTRDRSRGRSLERGLDHDFGPSRDRDRDRSRGRSIDQDYERAYHRAYDPDYERAYSPEYRRGARHDARSRGPRSRSREHPHSRSPSPEPRGRPGPIGVLLMKSRANEEYGLRLGSQIFVKEMTRTGLATKDGNLHEGDIILKINGTVTENMSLTDARKLIEKSRGKLQLVVLRDSQQTLINIPSLNDSDSEIEDISEIESNRSFSPEERRHQYSDYDYHSSSEKLKERPSSREDTPSRLSRMGATPTPFKSTGDIAGTVVPETNKEPRYQEDPPAPQPKAAPRTFLRPSPEDEAIYGPNTKMVRFKKGDSVGLRLAGGNDVGIFVAGIQEGTSAEQEGLQEGDQILKVNTQDFRGLVREDAVLYLLEIPKGEMVTILAQSRADVYRDILACGRGDSFFIRSHFECEKETPQSLAFTRGEVFRVVDTLYDGKLGNWLAVRIGNELEKGLIPNKSRAEQMASVQNAQRDNAGDRADFWRMRGQRSGVKKNLRKSREDLTAVVSVSTKFPAYERVLLREAGFKRPVVLFGPIADIAMEKLANELPDWFQTAKTEPKDAGSEKSTGVVRLNTVRQIIEQDKHALLDVTPKAVDLLNYTQWFPIVIFFNPDSRQGVKTMRQRLNPTSNKSSRKLFDQANKLKKTCAHLFTATINLNSANDSWFGSLKDTIQHQQGEAVWVSEGKMEGMDDDPEDRMSYLTAMGADYLSCDSRLISDFEDTDGEGGAYTDNELDEPAEEPLVSSITRSSEPVQHEESIRKPSPEPRAQMRRAASSDQLRDNSPPPAFKPEPPKAKTQNKEESYDFSKSYEYKSNPSAVAGNETPGASTKGYPPPVAAKPTFGRSILKPSTPIPPQEGEEVGESSEEQDNAPKSVLGKVKIFEKMDHKARLQRMQELQEAQNARIEIAQKHPDIYAVPIKTHKPDPGTPQHTSSRPPEPQKAPSRPYQDTRGSYGSDAEEEEYRQQLSEHSKRGYYGQSARYRDTEL	9	69035783	69254371	FALSE	CM000671.2	GRCh38	ENSG00000285130	ENST00000642889	ENSP00000493780	ENSE00003827869,ENSE00003844095,ENSE00003817397,ENSE00003824025,ENSE00003825483,ENSE00003816007,ENSE00003830786,ENSE00003829106,ENSE00003819428,ENSE00003822955,ENSE00003816558,ENSE00003827547,ENSE00003818497,ENSE00003830017,ENSE00003822421,ENSE00003824959,ENSE00003826264,ENSE00003823980,ENSE00003828433,ENSE00003827203,ENSE00003815353,ENSE00003822485,ENSE00003828278,ENSE00003817201,ENSE00003814686	1,56,109,150,168,209,244,447,482,533,569,614,636,687,723,793,856,888,915,985,1019,1090,1127,1237,1265	55,109,149,167,209,243,447,481,533,569,614,636,686,723,793,856,888,914,985,1018,1089,1126,1236,1265,1319	69035783,69099901,69151651,69212548,69216339,69218257,69220887,69225304,69226022,69227765,69227981,69229184,69230082,69234439,69236028,69236949,69237878,69238710,69239937,69246690,69248012,69249375,69251035,69252815,69254209	69035947,69100061,69151771,69212601,69216463,69218359,69221496,69225407,69226175,69227873,69228114,69229250,69230232,69234547,69236238,69237136,69237973,69238789,69240147,69246790,69248224,69249485,69251364,69252900,69254371
A0A2R8YDI1	A0A2R8YDI1_HUMAN	9606	MAANVGSMFQYWKRFDLQQLQRELDATATVLANRQDESEQSRKRLIEQSREFKKNTPEDLRKQVAPLLKSFQGEIDALSKRSKEAEAAFLNVYKRLIDVPDPVPALDLGQQLQLKVQRLHDIETENQKLRETLEEYNKEFAEVKNQEVTIKALKEKIREYEQTLKNQAETIALEKEQKLQNDFAEKERKLQETQMSTTSKLEEAEHKVQSLQTALEKTRTELFDLKTKYDEETTAKADEIEMIMTDLERANQRAEVAQREAETLREQLSSANHSLQLASQIQKAPDVEQAIEVLTRSSLEVELAAKEREIAQLVEDVQRLQASLTKLRENSASQISQLEQQLSAKNSTLKQLEEKLKGQADYEEVKKELNILKSMEFAPSEGAGTQDAAKPLEVLLLEKNRSLQSENAALRISNSDLSGPYSTNSISSQSPLQQSPDVNGMAPSPSQSESAGSVSEGEEMDTAEIARQVKEQLIKHNIGQRIFGHYVLGLSQGSVSEILARPKPWNKLTVRGKEPFHKMKQFLSDEQNILALRSIQGRQRAEPAQPSSASGSGNSDDAIRSILQQARREMEAQQAALDPALKQAPLSQSDITILTPKLLSTSPMPTVSSYPPLAISLKKPSAAPEAGASALPNPPALKKEAQDAPGLDPQGAADCAQGVLRQVKNEVGRSGAWKDHWWSAVQPERRNAASSEEAKAEETGGGKEKGSGGSGGGSQPRAERSQLQGPSSSEYWKEWPSAESPYSQSSELSLTGASRSETPQNSPLPSSPIVPMSKPTKPSVPPLTPEQYEVYMYQEVDTIELTRQVKEKLAKNGICQRIFGEKVLGLSQGSVSDMLSRPKPWSKLTQKGREPFIRMQLWLNGELGQGVLPVQGQQQGPVLHSVTSLQDPLQQGCVSSESTPKTSASCSPAPESPMSSSESVKSLTELVQQPCPPIEASKDSKPPEPSDPPASDSQPTTPLPLSGHSALSIQELVAMSPELDTYGITKRVKEVLTDNNLGQRLFGETILGLTQGSVSDLLARPKPWHKLSLKGREPFVRMQLWLNDPNNVEKLMDMKRMEKKAYMKRRHSSVSDSQPCEPPSVGTEYSQGASPQPQHQLKKPRVVLAPEEKEALKRAYQQKPYPSPKTIEDLATQLNLKTSTVINWFHNYRSRIRRELFIEEIQAGSQGQAGASDSPSARSGRAAPSSEGDSCDGVEATEGPGSADTEEPKSQGEAEREEVPRPAEQTEPPPSGTPGPDDARDDDHEGGPVEGPGPLPSPASATATAAPAAPEDAATSAAAAPGEGPAAPSSAPPPSNSSSSSAPRRPSSLQSLFGLPEAAGARDSRDNPLRKKKAANLNSIIHRLEKAASREEPIEWEF	7	101816031	102249039	FALSE	CM000669.2	GRCh38	ENSG00000257923	ENST00000646649	ENSP00000494610	ENSE00003731318,ENSE00003698992,ENSE00003700196,ENSE00003696300,ENSE00003701391,ENSE00003698853,ENSE00003701555,ENSE00003699121,ENSE00003697509,ENSE00003700524,ENSE00003696859,ENSE00003698759,ENSE00003698477,ENSE00003701853,ENSE00001761104,ENSE00002420069,ENSE00002411234,ENSE00002374551,ENSE00002345935,ENSE00002332406,ENSE00002376432,ENSE00001878777	1,22,59,75,101,147,188,214,236,253,288,351,370,387,419,541,823,878,897,998,1061,1149	21,58,74,101,147,188,214,236,252,287,350,370,386,419,541,822,878,897,998,1061,1149,1358	101816031,101916115,102028098,102070339,102097364,102104336,102111698,102115207,102158560,102170446,102178469,102189813,102193842,102195507,102196940,102201360,102204391,102205114,102227367,102234052,102239320,102248412	101816093,101916225,102028145,102070417,102097501,102104459,102111774,102115273,102158608,102170550,102178657,102189871,102193890,102195603,102197305,102202204,102204556,102205170,102227669,102234240,102239584,102249039
A0A2R8YDJ6	A0A2R8YDJ6_HUMAN	9606	MGLLVFVRNLLLALCLFLVLGFLYYSAWKLHLLQWEEDSSKYSHSSSPQEKPVADSVVLSFDSAGQTLGSEYDRLGFLLNLDSKLPAELATKYANFSEGACKPGYASALMTAIFPRFSKPAPMFLDDSFRKWARIREFVPPFGIKGQDNLIKAILSVTKEYRLTPALDSLRCRRCIIVGNGGVLANKSLGSRIDDYDIVVRLNSAPVKGFEKDVGSKTTLRITYPEGAMQRPEQYERDSLFVLAGFKWQDFKWLKYIVYKERVSASDGFWKSVATRVPKEPPEIRILNPYFIQEAAFTLIGLPFNNGLMGRGNIPTLGSVAVTMALHGCDEVAVAGFGYDMSTPNAPLHYYETVRMAAIKEPRPHVENLNPSELRLPHFCFDHQPSTDPSLKPGNLGPVLQQLLCCYIWVMGGCWREPPICADSCFFLDAQYPARERVSAEAGESSRHH	1	43736263	43930199	FALSE	CM000663.2	GRCh38	ENSG00000126091	ENST00000642331	ENSP00000493823	ENSE00001188334,ENSE00001080540,ENSE00003617071,ENSE00003658449,ENSE00003550212,ENSE00003548180,ENSE00003676190,ENSE00003481997,ENSE00003477329,ENSE00003517450,ENSE00003822872,ENSE00003815210	1,55,71,85,116,148,169,201,264,313,362,427	55,71,85,116,148,169,201,263,312,361,427,449	43736263,43792102,43814891,43838219,43894383,43898235,43899168,43899541,43920404,43920782,43921443,43930132	43736425,43792149,43814933,43838311,43894477,43898298,43899263,43899727,43920550,43920928,43921638,43930199
A0A2R8YDK2	A0A2R8YDK2_HUMAN	9606	MMMAKKWAKFLRDFENFKAACVPWENKIKAIESQFGSSVASYFLFLRWMYGVNMVLFILTFSLIMLPEYLWGLPYGSLPRKTVPRAEEASAANFGVLYDFNGLAQYSVLFYGYYDNKRTIGWMNFRLPLSYFLVGIMCIGYSFLVVLKAMTKNIGDDGGGDDNTFNFSWKVFTSWDYLIGNPETADNKFNSITMNFKEAITEEKAAQVEENVHLIRFLRFLANFFVFLTLGGSGYLIFWAVKRSQEFAQQDPDTLGWWEKNEMNMVMSLLGMFCPTLFDLFAELEDYHPLIALKWLLGRIFALLLGNLYVFILALMDEINNKIEEEKLVKANITLWEANMIKAYNASFSENSTGPPFFVHPADVPRGPCWETMVGQEFVRLTVSDVLTTYVTILIGDFLRACFVRFCNYCWCWDLEYGYWQK	9	72740195	72826877	FALSE	CM000671.2	GRCh38	ENSG00000165091	ENST00000645053	ENSP00000493838	ENSE00003827378,ENSE00001161454,ENSE00001161446,ENSE00001161440,ENSE00001090229,ENSE00001090228,ENSE00001161428,ENSE00001090233,ENSE00003524143,ENSE00003537552,ENSE00003814957	1,6,33,69,102,149,198,263,323,377,420	5,33,68,101,149,197,262,322,376,419,422	72740195,72742444,72751850,72754786,72772413,72788339,72789123,72791886,72792191,72805382,72826869	72740209,72742525,72751956,72754884,72772555,72788483,72789317,72792065,72792352,72805510,72826877
A0A2R8YDL2	A0A2R8YDL2_HUMAN	9606	MVLGPEQKMSDDSVSGDHGESASLGNINPAYSNPSLSQSPGDSEEYFATYFNEKISIPEEEYSCFSFRKLWAFTGPGFLMSIAYLDPGNIESDLQSGAVAGFKLLWILLLATLVGLLLQRLAARLGVVTGLHLAEVCHRQYPKVLPRGSTLFLLQVRATVQ	12	51010728	51000580	TRUE	CM000674.2	GRCh38	ENSG00000110911	ENST00000642227	ENSP00000494696	ENSE00003568509,ENSE00003553887,ENSE00003686838,ENSE00003651435,ENSE00003826446	1,12,62,104,144	12,61,103,143,161	51010728,51008624,51005436,51004907,51000633	51010695,51008476,51005311,51004788,51000580
A0A2R8YDL9	A0A2R8YDL9_HUMAN	9606	MNGGKECDGGDKEGGLPAIQVPVGWQRRVDQNGVLYVSPSGSLLSCLEQVKTYLLTDGTCKCGLECPLILPKVFNFDPGAAVKQRTAEDVKADEDVTKLCIHKRKIIAVATLHKSMEAPHPSLVLTSPGGGTNATPVVPSRAATPRSVRNKSHEGITNSVMPECKNPFKLMIGSSNAMGRLYVQELPGSQQQELHPVYPRQRLGSSEHGQKSPFRGSHGGLPSPASSGSQIYGDGSISPRTDPLGSPDVFTRSNPGFHGAPNSSPIHLNRTPLSPPSVMLHGSPVQSSCAMAGRTNIPLSPTLTTKSPVMKKPMCNFSTNMEIPRAMFHHKPPQGPPPPPPPSCALQKKPLTSEKDPLGILDPIPSKPVNQNPVIINPTSFHSNVHSQVPMMNVSMPPAVVPLPSNLPLPTVKPGHMNHGSHVQRVQHSASTSLSPSPVTSPVHMMGTGIGRIEASPQRSRSSSTSSDHGNFMMPPVGPQATSSGIKVPPRSPRSTIGSPRPSMPSSPSTKSDGHHQYKDIPNPLIAGISNVLNTPSSAAFPTASAGSSSVKSQPGLLGMPLNQILNQHNAASFPASSLLSAAAKAQLANQNKLAGNNSSSSSNSGAVAGSGNTEGHSTLNTMFPPTANMLLPTGEGQSGRAALRDKLMSQQKDALRKRKQPPTTVLSLLRQSQMDSSAVPKPGPDLLRKQGQGSFPISSMSQLLQSMSCQSSHLSSNSTPGCGASNTALPCSANQLHFTDPSMNSSVLQNIPLRGEAVHCHNANTNFVHSNSPVPNHHLAGLINQIQASGNCGMLSQSGMALGNSLHPNPPQSRISTSSTPVIPNSIVSSYNQTSSEAGGSGPSSSIAIAGTNHPAITKTTSVLQDGVIVTTAAGNPLQSQLPIGSDFPFVGQEHALHFPSNSTSNNHLPHPLNPSLLSSLPISLPVNQQHLLNQNLLNILQPSAGEGKSEINLHPLGFLNPNVNAALAFLSSDMDGQVLQPVHFQLLAALLQNQAQAAAMLPLPSFNLTISDLLQQQNTPLPSLTQMTAPPDHLPSNQSDNSRAETLLTSPLGNPLPSFAGSDTTFNPLFLPAVNGASGLMTLNPQLLGGVLNSASANTANHPEVSIATSSQATTTTTTTSSAVAALTVSTLGGTAVVSMAETLLNISNNAGNTPGPAKLNSNSVVPQLLNPLLGTGLLGDMSSINNTLSNHQLTHLQSLLNNNQMFPPNQQQQQLLQGYQNLQAFQGQSTIPCPANNNPMACLFQNFQVRMQEDAALLNKRISTQPGLTALPENPNTTLPPFQDTPCELQPRIDPSLGQQVKDGLVVGGPGDASVDAIYKAVVDAASKGMQVVITTAVNSTTQISPIPALSAMSAFTASIGDPLNLSSAVSAVIHGRNMGGVDHDGRLRNSRGARLPKNLDHGKNVNEGDGFEYFKSASCHTSKKQWDGEQSPRGERNRWKYEEFLDHPGHIHSSPCHERPNNVSTLPFLPGEQHPILLPPRNCPGDKILEENFRYNNYKRTMMSFKERLENTVERCAHINGNRPRQSRGFGELLSTAKQDLVLEEQSPSSSNSLENSLVKDYIHYNGDFNAKSVNGCVPSPSDAKSISSEDDLRNPDSPSSNELIHYRPRTFNVGDLVWGQIKGLTSWPGKLVREDDVHNSCQQSPEEGKVEPEKLKTLTEGLEAYSRVRKRNRKSGKLNNHLEAAIHEAMSELDKMSGTVHQIPQGDRQMRPPKPKRRKISR	2	148458759	148512938	FALSE	CM000664.2	GRCh38	ENSG00000204406	ENST00000642680	ENSP00000493871	ENSE00001549873,ENSE00001468268,ENSE00001468266,ENSE00001468265,ENSE00001551453,ENSE00001468262,ENSE00003616927,ENSE00003490297,ENSE00003506367,ENSE00001599850	1,38,73,133,840,1182,1252,1655,1679,1705	38,72,133,840,1182,1251,1654,1679,1704,1727	148458759,148462582,148463739,148468341,148483110,148485742,148489386,148502436,148510060,148512870	148458871,148462684,148463919,148470461,148484135,148485950,148490594,148502509,148510135,148512938
A0A2R8YDM0	A0A2R8YDM0_HUMAN	9606	MLMRLVLTVRSNLIPSPPTYNSAHDYISWESFSNVSYYTRILPSVPKDCPTPMGTKGKKQLPDAQLLARRFLLRRKFIPDPQGTNLMFAFFAQHFTHQFFKTSGKMGPGFTKALGHGVDLGHIYGDNLERQYQLRLFKDGKLKYQVLDGEMYPPSVEEAPVLMHYPRGIPPQSQMAVGQEVFGLLPGLMLYATLWLREHNRVCDLLKAEHPTWGDEQLFQTTRLILIGETIKIVIEEYVQQLSGYFLQLKFDPELLFGVQFQYRNRIAMEFNHLYHWHPLMPDSFKIGGGRNMDHHILHVAVDVIRESREMRLQPFNEYRKRFGMKPYTSFQELVGEKEMAAELEELYGDIDALEFYPGLLLEKCHPNSIFGESMIEIGAPFSLKGLLGNPICSPEYWKPST	9	122378549	122392388	FALSE	CM000671.2	GRCh38	ENSG00000095303	ENST00000643810	ENSP00000494717	ENSE00003544037,ENSE00001732837,ENSE00001745009,ENSE00001707197,ENSE00001786801,ENSE00000806530,ENSE00001632249,ENSE00003819689	1,9,57,118,146,228,287,336	9,57,117,145,228,286,336,402	122378549,122378775,122381371,122381664,122383509,122386446,122390198,122392189	122378573,122378918,122381552,122381747,122383755,122386621,122390345,122392388
A0A2R8YDN7	A0A2R8YDN7_HUMAN	9606	MDREERKTINQGQEDEMEIYGYNLSRWKLAIVSLGVICSGGFLLLLLYWMPEWRVKATCVRAAIKDCEVVLLRTTDEFKMWFCAKIRVLSLETYPVSSPKSMSNKLSNGHAVCLIENPTEENRHRISKYSQTESQQIRYFTHHSVKYFWNDTIHNFDFLKGLDEGVSCTSIYEKHSAGLTKGMHAYRKLLYGVNEIAVKVPSVFKLLIKEVLNPFYIFQLFSVILWSTDEYYYYALAIVVMSIVSIVSSLYSIRKQYVMLHDMVATHSTVRVSVCRVNEEIEEIFSTDLVPGDVMVIPLNGTIMPCDAVLINGTCIVNESMLTGESVPVTKTNLPNPSVDVKGIGDELYNPETHKRHTLFCGTTVIQTRFYTGELVKAIVVRTGFSTSKGQLVRSILYPKPTDFKLYRDAYLFLLCLVAVAGIGFIYTIINSILNEVQVGVIIIESLDIITITVPPALPAAMTAGIVYAQRRLKKIGIFCISPQRINICGQLNLVCFDKTGTLTEDGLDLWGIQRVENARFLSPEENVCNEMLVKSQFVACMATCHSLTKIEGVLSGDPLDLKMFEAIGWILEEATEEETALHNRIMPTVVRPPKQLLPESTPAGNQEMELFELPATYEIGIVRQFPFSSALQRMSVVARVLGDRKMDAYMKGAPEAIAGLCKPETVPVDFQNVLEDFTKQGFRVIALAHRKLESKLTWHKVQNISRDAIENNMDFMGLIIMQNKLKQETPAVLEDLHKANIRTVMVTGDSMLTAVSVARDCGMILPQDKVIIAEALPPKDGKVAKINWHYADSLTQCSHPSAIDPEAIPVKLVHDSLEDLQMTRYHFAMNGKSFSVILEHFQDLVPKLMLHGTVFARMAPDQKTQLIEALQNVDYFVGMCGDGANDCGALKRAHGGISLSELEASVASPFTSKTPSISCVPNLIREGRAALITSFCVFKFMALYSIIQYFSVTLLYSILSNLGDFQFLFIDLAIILVVVFTMSLNPAWKELVAQRPPSGLISGALLFSVLSQIIICIGFQSLGFFWVKQQPWYEVWHPKSDACNTTGSGFWNSSHVDNETELDEHNIQNYENTTVFFISSFQYLIVAIAFSKGKPFRQPCYKNWQVLLLYILCRSQWIGGENAAYPGPWAVERRHQRQSTCIWRRSSWLIQNGHQNLRQPQKLKL	3	194462190	194405963	TRUE	CM000665.2	GRCh38	ENSG00000133657	ENST00000642744	ENSP00000493923	ENSE00003931681,ENSE00002496702,ENSE00002451489,ENSE00002455290,ENSE00002441138,ENSE00002450796,ENSE00002482162,ENSE00002483616,ENSE00003651339,ENSE00003643055,ENSE00003588865,ENSE00001317209,ENSE00001291572,ENSE00001318784,ENSE00001295437,ENSE00002454845,ENSE00001330252,ENSE00001293270,ENSE00001312954,ENSE00000910429,ENSE00003529576,ENSE00000910427,ENSE00000910426,ENSE00000910425,ENSE00001359883,ENSE00001126585,ENSE00000910421,ENSE00001225019,ENSE00003823534,ENSE00003821027	1,18,76,137,160,187,211,256,280,324,384,437,500,520,571,610,616,667,707,749,808,849,875,890,926,959,983,1042,1105,1115	17,75,136,160,187,210,255,280,324,384,436,499,520,570,609,615,667,707,749,807,848,875,889,926,958,983,1042,1105,1115,1166	194462190,194460831,194459971,194459541,194457174,194455962,194454392,194453778,194450276,194448636,194448009,194447115,194444786,194441461,194438972,194437573,194437464,194437215,194433896,194431892,194431226,194431022,194430315,194430181,194429774,194428917,194427252,194425529,194424432,194406116	194462140,194460658,194459789,194459471,194457094,194455893,194454258,194453706,194450145,194448457,194447852,194446927,194444725,194441311,194438856,194437556,194437311,194437095,194433772,194431717,194431104,194430943,194430273,194430072,194429678,194428845,194427075,194425342,194424402,194405963
A0A2R8YDQ0	A0A2R8YDQ0_HUMAN	9606	MAFPHRPDAPELPDFSMLKRLARDQLIYLLEQLPGKKDLFIEADLMSPLDRIANVSILKQHEVDKLYKVENKPALSSNEQLCFLVRPRIKNMRYIASLVNADKLAGRTRKYKVIFSPQKFYACEMVLEEEGIYGDVSCDEWAFSLLPLDVDLLSMELPEFFRDYFLEGDQRWINTVAQALHLLSTLYGPFPNCYGIGRCAKMAYELWRNLEEEEDGETKGRRPEIGHIFLLDRDVDFVTALCSQVVYEGLVDDTFRIKCGSVDFGPEVTSSDKSLKVLLNAEDKVFNEIRNEHFSNVFGFLSQKARNLQAQYDRRRGMDIKQMKNFVSQELKGLKQEHRLLSLHIGACESIMKKKTKQDFQELIKTEHALLEGFNIRESTSYIEEHIDRQVSPIESLRLMCLLSITENGLIPKDYRSLKTQYLQSYGPEHLLTFSNLRRAGLLTEQAPGDTLTAVESKVSKLVTDKAAGKITDAFSSLAKRSNFRAISKKLNLIPRVDGEYDLKVPRDMAYVFGGAYVPLSCRIIEQVLERRSWQGLDEVVRLLNCSDFAFTDMTKEDKASSESLRLILVVFLGGCTFSEISALRFLGREKVRCWRRSP	15	91022249	90984803	TRUE	CM000677.2	GRCh38	ENSG00000284946	ENST00000643536	ENSP00000494429	ENSE00003816791,ENSE00003826476,ENSE00003823176,ENSE00003826493,ENSE00003821642,ENSE00003814912,ENSE00003816071,ENSE00003818812,ENSE00003817654,ENSE00003815661,ENSE00003829069,ENSE00003830481,ENSE00003817346,ENSE00003827568,ENSE00003820515,ENSE00003827692,ENSE00003817439,ENSE00003828971,ENSE00003829839,ENSE00003817619,ENSE00003820628,ENSE00003818897,ENSE00003826174	1,33,60,80,97,120,135,167,202,234,260,285,314,344,369,391,409,425,469,494,528,553,592	32,59,80,97,119,135,166,201,234,260,284,313,344,369,390,409,424,469,493,527,553,592,599	91022249,91017885,91017024,91014433,91013871,91009846,91007964,91007573,91007046,91006729,91006445,91006059,91005784,91005454,91005119,91004931,91003131,91002182,91001462,91000591,90999975,90999793,90984825	91022154,91017805,91016963,91014384,91013804,91009801,91007870,91007469,91006950,91006652,91006372,91005973,91005694,91005380,91005055,91004877,91003085,91002050,91001389,91000490,90999900,90999677,90984803
A0A2R8YDQ1	A0A2R8YDQ1_HUMAN	9606	MAVLLLLLRALRRGPGPGPRPLWGPGPAWSPGFPARPGRGRPYMASRPPGDLAEAGGRALQSLQLRLLTPTFEGINGLLLKQHLVQNPVRLWQLLGGTFYFNTSRLKQKNKEKDKSKGKAPEEDEEERRRRERDDQMYRERLRTLLVIAVVMSLLNALSTSGGSISWNDFVHEMLAKGEVQRVQVVPESDVVEVYLHPGAVVFGRPRLALMYRMQVANIDKFEEKLRAAEDELNIEAKDRIPVSYKRTGFFGNALYSVGMTAVGLAILWYVFRLAGMTGREGGFSAFNQLKMARFTIVDGKMGKGVSFKDVAGMHEAKLEVREFVDYLKSPERFLQLGAKVPKGALLLGPPGCGKTLLAKAVATEAQVPFLAMAGPEFVEVIGGLGAARVRSLFKEARARAPCIVYIDEIDAVGKKRSTTMSGFSNTEEEQTLNQLLVEMDGMGTTDHVIVLASTNRADILDGALMRPGRLDRHVFIDLPTLQERREIFEQHLKSLKLTQSSTFYSQRLAELTPGFSGTAKKSKILSKEEQKVVAFHESGHALVGWMLEHTEAVMKVSITPRTNAALGFAQMLPRDQHLFTKEQLFERMCMALGGRASEALSFNEVTSGAQDDLRKVTRIAYSMVKQFGMAPGIGPISFPEAQEGLMGIGRRPFSQGLQQMMDHEARLLVAKAYRHTEKVLQDNLDKLQALANALLEKEVINYEDIEALIGPPPHGPKKMIAPQRWIDAQREKQDLGEEETEETQQPPLGGEEPTWPK	16	89508418	89557090	FALSE	CM000678.2	GRCh38	ENSG00000197912	ENST00000643649	ENSP00000494806	ENSE00003819708,ENSE00003614940,ENSE00003626965,ENSE00001408619,ENSE00003681322,ENSE00002437745,ENSE00003537923,ENSE00003646129,ENSE00003591010,ENSE00003531524,ENSE00003676489,ENSE00003687410,ENSE00003574138,ENSE00003611853,ENSE00003518269,ENSE00003826206	1,62,96,126,207,253,288,330,384,442,484,518,557,609,665,691	61,96,126,206,253,287,329,384,442,483,518,556,609,664,690,758	89508418,89510490,89512948,89524006,89526329,89529477,89530683,89531904,89532463,89544648,89546658,89550494,89552979,89553794,89554486,89556887	89508600,89510592,89513037,89524247,89526468,89529579,89530808,89532066,89532636,89544772,89546760,89550609,89553135,89553960,89554563,89557090
A0A2R8YDQ5	A0A2R8YDQ5_HUMAN	9606	MAEAVAAPISPWTMAATIQAMERKIESQAARLLSLEGRTGMAEKKLADCEKTAVEFGNQLEGKWAVLGTLLQEYGLLQRRLENVENLLRNRNFWILRLPPGSKGESPKVPVTFDDVAVYFSEQEWGKLEDWQKELYKHVMRGNYETLVSLDYAISKPEVLSQIEQGKEPCNWRRPGPKIPDVPVDPSPGSGPPVPAPDLLMQIKQEGELQLQEQQALGVEAWAAGQPDIGEEPWGLSQLDSGAGDISTDATSGVHSNFSTTIPPTSWQTDLPPHHPSSACSDGTLKLNTAASTEDVKIVIKTEVQEEEVVATPVHPTDLEAHGTLFGPGQATRFFPSPAQEGAWESQGSSFPSQDPVLGLREPARPERDMGELSPAVAQEETPPGDWLFGGVRWGWNFRCKPPVGLNPRTGPEGLPYSSPDNGEAILDPSQAPRPFNEPCKYPGRTKGFGHKPGLKKHPAAPPGGRPFTCATCGKSFQLQVSLSAHQRSCGAPDGSGPGTGGGGSGSGGGGGGSGGGSARDGSALRCGECGRCFTRPAHLIRHRMLHTGERPFPCTECEKRFTERSKLIDHYRTHTGVRPFTCTVCGKSFIRKDHLRKHQRNHAAGAKTPARGQPLPTPPAPPDPFKSPASKGPLASTDLVTDWTCGLSVLGPTDGGDM	7	149497536	149474387	TRUE	CM000669.2	GRCh38	ENSG00000181220	ENST00000644635	ENSP00000493970	ENSE00001858345,ENSE00002452191,ENSE00003818950,ENSE00002483668,ENSE00002368125,ENSE00003630259,ENSE00003815434	1,9,109,151,189,253,295	8,108,151,189,253,295,659	149497536,149494503,149494115,149492972,149477755,149477047,149475480	149497513,149494204,149493989,149492859,149477564,149476922,149474387
A0A2R8YDR3	A0A2R8YDR3_HUMAN	9606	XPTSKDSGLKEKFKILLGLGTPRPNPRSAEGKQTEFIITAEILRELSMECGLNNRIRMIGQICEVAKTKKFEEHAVEALWKAVADLLQPERPLEARHAVLALLKAIVQGQGERLGVLRALFFKVIKDYPSNEDLHERLEVFKALTDNGRHITYLEEELADFVLQWMDVGLSSEFLLVLVNLVKFNSCYLDEYIARMVQMICLLCVRTASSVDIEVSLQVLDAVVCYNCLPAESLPLFIVTLCRTINVKELCEPCWKLMRNLLGTHLGHSAIYNMCHLMEDRAYMEDAPLLRGAVFFVGMALWGAHRLYSLRNSPTSVLPSFYQAMACPNEVVSYEIVLSITRLIKKYRKELQVVAWDILLNIIERLLQQLQTLDSPELRTIVHDLLTTVEELCDQNEFHGSQERYFELVERCADQRPESSLLNLISYRAQSIHPAKDGWIQNLQALMERFFRSESRGAVRIKVLDVLSFVLLINRQFYEEELINSVVISQLSHIPEDKDHQVRKLATQLLVDLAEGCHTHHFNSLLDIIEKVMARSLSPPPELEERDVAAYSASLEDVKTAVLGLLVILQTKLYTLPASHATRVYEMLVSHIQLHYKHSYTLPIASSIRLQAFDFLLLLRADSLHRLGLPNKDGVVRFSPYCVCDYMEPERGSEKKTSGPLSPPTGPPGPAPAGPAVRLGSVPYSLLFRVLLQCLKQESDWKVLKLVLGRLPESLRYKVLIFTSPCSVDQLCSALCSMLSGPKTLERLRGAPEGFSRTDLHLAVVPVLTALISYHNYLDKTKQREMVYCLEQGLIHRCASQCVVALSICSVEMPDIIIKALPVLVVKLTHISATASMAVPLLEFLSTLARLPHLYRNFAAEQYASVFAISLPYTNPSKFNQYIVCLAHHVIAMWFIRCRLPFRKDFVPFITKGLRSNVLLSFDDTPEKDSFRARSTSLNERPKSLRIARPPKQGLNNSPPVKEFKESSAAEAFRCRSISVSEHVVRRIQTSLTSASLGSADENSVAQADDSLKNLHLELTETCLDMMARYVFSNFTAVPKRSPVGEFLLAGGRTKTWLVGNKLVTVTTSVGTGTRSLLGLDSGELQSGPESSSSPGVHVRQTKEAPAKLESQAGQQVSRGARDRVRSMSGGHGLRVGALDVPASQFLGSATSPGPRTAPAAKPEKASAGTRVPVQEKTNLAAYVPLLTQGWAEILVRRPTGNTSWLMSLENPLSPFSSDINNMPLQELSNALMAAERFKEHRDTALYKSLSVPAASTAKPPPLPRSNTDSAVVMEEGSPGEVPVLVEPPGLEDVEAALGMDRRTDAYSRSSSVSSQEEKSLHAEELVGRGIPIERVVSSEGGRPSVDLSFQPSQPLSKSSSSPELQTLQDILGDPGDKADVGRLSPEVKARSQSGTLDGESAAWSASGEDSRGQPEGPLPSSSPRSPSGLRPRGYTISDSAPSRRGKRVERDALKSRATASNAEKVPGINPSFVFLQLYHSPFFGDESNKPILLPNESQSFERSVQLLDQIPSYDTHKIAVLYVGEGQSNSELAILSNEHGSYRYTEFLTGLGRLIELKDCQPDKVYLGGLDVCGEDGQFTYCWHDDIMQAVFHIATLMPTKDVDKHRCDKKRHLGNDFVSIVYNDSGEDFKLGTIKGQFNFVHVIVTPLDYECNLVSLQCRKDMEGLVDTSVAKIVSDRNLPFVARQMALHANMASQVHHSRSNPTDIYPSKWIARLRHIKRLRQRICEEAAYSNPSLPLVHPPSHSKAPAQTPAEPTPGYEVGQRKRLISSVEDFTEFV	16	2048623	2088608	FALSE	CM000678.2	GRCh38	ENSG00000103197	ENST00000644399	ENSP00000493990	ENSE00003825892,ENSE00003615020,ENSE00000873729,ENSE00003516607,ENSE00000873731,ENSE00003672725,ENSE00003551596,ENSE00003533430,ENSE00003508344,ENSE00003521540,ENSE00003530208,ENSE00003635863,ENSE00003480783,ENSE00003559641,ENSE00003653235,ENSE00003479397,ENSE00003576976,ENSE00003576487,ENSE00003514511,ENSE00003505826,ENSE00003685929,ENSE00003477944,ENSE00003638203,ENSE00003515047,ENSE00000665078,ENSE00003537851,ENSE00003683061,ENSE00003621413,ENSE00003549432,ENSE00003531747,ENSE00003645603,ENSE00003569705,ENSE00003590475,ENSE00004013616,ENSE00003515904,ENSE00003518274,ENSE00003655946,ENSE00003603845,ENSE00003656176,ENSE00003822869	1,44,73,110,159,198,214,256,281,323,371,417,452,479,531,570,611,647,697,738,783,847,878,912,944,987,1041,1092,1130,1201,1269,1309,1472,1497,1528,1591,1637,1664,1694,1727	44,73,110,158,198,214,256,281,323,371,417,452,479,531,570,611,647,697,738,783,846,878,912,944,987,1041,1092,1129,1200,1268,1309,1472,1497,1528,1590,1637,1663,1694,1727,1781	2048623,2050400,2053342,2054296,2055402,2056196,2056644,2057105,2058747,2060670,2061871,2062497,2062972,2064272,2065519,2070456,2071510,2071784,2072241,2072849,2074200,2075799,2076068,2076491,2077598,2079035,2079276,2079557,2080165,2081595,2083695,2084228,2084951,2085230,2086193,2086732,2087863,2088048,2088227,2088446	2048753,2050486,2053452,2054440,2055519,2056244,2056769,2057178,2058873,2060813,2062008,2062600,2063053,2064427,2065635,2070578,2071616,2071934,2072363,2072983,2074389,2075892,2076170,2076585,2077726,2079196,2079428,2079669,2080377,2081798,2083816,2084715,2085026,2085322,2086379,2086871,2087941,2088139,2088325,2088608
A0A2R8YDR8	A0A2R8YDR8_HUMAN	9606	MFKLRNSSSPATGEDPEGSDILNYFESYLAVASTVPSMLCLVANFLLVNRVAVHIRVLASLTVILAIFMVITALVKVDTSSWTRGFFAVTIVCMVILSGASTVFSSSIYGMTGSFPMRNSQALISGGAMGGTVSAVASLVDLAASSDVRNSALAFFLTATVFLVLCMGLYLLLSRLEYARYYMRPVLAAHVFSGEEELPQDSLSAPSVASRFIDSHTPPLRPILKKTASLGFCVTYVFFITSLIYPAICTNIESLNKGSGSLWTTKFFIPLTTFLLYNFADLCGRQLTAWIQVPGPNSKALPGFVLLRTCLIPLFVLCNYQPRVHLKTVVFQSDVYPALLSSLLGLSNGYLSTLALLYGPKIVPRELAEATGVVMSFYVCLGLTLGSACSTLLVHLI	10	71322989	71362605	FALSE	CM000672.2	GRCh38	ENSG00000198246	ENST00000479577	ENSP00000493995	ENSE00003519680,ENSE00001027400,ENSE00001027395,ENSE00001027397,ENSE00003823248	1,23,50,126,180	22,50,126,180,397	71322989,71344209,71351562,71356081,71361954	71323054,71344291,71351788,71356243,71362605
A0A2R8YDS8	A0A2R8YDS8_HUMAN	9606	XLRQQAEIKDTTLEENNVKIGNLEKENKTLSKEIGIYKESCVRLKELEKENKELVKRATIDIKTLVTLREDLVSEKLKTQQMNNDLEKLTHELEKIGLNKERLLHDEQSTDDSRYKLLESKLESTLKKSLEIKEEKIAALEARLEESTNYNQQLRQELKTVKKNYEALKQRQDEERMVQSSPPISGEDNKWERESQETTRELLKVKDRLIEVERNNATLQAEKQALKTQLKQLETQNNNLQAQILALQRQTVSLQEQNTTLQTQNAKLQVENSTLNSQSTSLMNQNAQLLIQQSSLENENESVIKEREDLKSLYDSLIKDHEKLELLHERQASEYESLISKHGTLKSAHKNLEVEHRDLEDRYNQLLKQKGQLEDLEKMLKVEQEKMLLENKNHETVAAEYKKLCGENDRLNHTYSQLLKETEVLQTDHKNLKSLLNNSKLEQTRLEAEFSKLKEQYQQLDITSTKLNNQCELLSQLKGNLEEENRHLLDQIQTLMLQNRTLLEQNMESKDLFHVEQRQYIDKLNELRRQKEKLEEKIMDQYKFYDPSPPRRRGNWITLKMRKLIKSKKDINRERQKSLTLTPTRSDSSEGFLQLPHQDSQDSSSVGSNSLEDGQTLGTKKSSTMNDLVQSMVLAGQWTGSTENLEVPDDISTGKRRKELGAMAFSTTAINFSTVNSSAGFRSKQLVNNKDTTSFEDISPQGVSDDSSTGSRVHASRPASLDSGRTSTSNSNNNASLHEVKAGAVNNQSRPQSHSSGEFSLLHDHEAWSSSGSSPIQYLKRQTRSSPVLQHKISETLESRHHKIKTGSPGSEVVTLQQFLEESNKLTSVQIKSSSQENLLDEVMKSLSVSSDFLGKDKPVSCGLASVISTAEGTTRRTSIHDFLTKDSRLPISVDSPPAAADSNTTAASNVDKVQESRNSKSRSREQQSS	2	55334301	55291712	TRUE	CM000664.2	GRCh38	ENSG00000115355	ENST00000643375	ENSP00000494876	ENSE00003818865,ENSE00001760267,ENSE00001353883,ENSE00001767043,ENSE00001725206,ENSE00001667210,ENSE00001758410,ENSE00003538538,ENSE00003673616,ENSE00001731502,ENSE00000962829,ENSE00000962830,ENSE00000962831,ENSE00000962832,ENSE00000810011,ENSE00002257361,ENSE00002275426,ENSE00001720587	1,70,113,160,215,269,362,410,472,521,552,623,690,714,741,830,866,909	70,112,160,215,269,361,409,472,520,551,623,690,714,741,830,865,909,930	55334301,55332693,55328435,55322692,55319004,55317841,55317349,55316114,55312579,55309254,55309023,55302072,55301277,55299919,55296523,55296056,55295727,55291775	55334094,55332566,55328294,55322528,55318843,55317564,55317206,55315928,55312434,55309162,55308809,55301872,55301206,55299839,55296258,55295950,55295597,55291712
A0A2R8YDT5	A0A2R8YDT5_HUMAN	9606	MGEIIMGNIELTRYTRPTPVQKHAIPIIKEKRDLMACAQTGSGKTAAFLLPILSQIYSDGPGEALRAMKENGRYGRRKQYPISLVLAPTRELAVQIYEEARKFSYRSRVRPCVVYGGADIGQQIRDLERGCHLLVATPGRLVDMMERGKIGLDFCKYLVLDEADRMLDMGFEPQIRRIVEQDTMPPKGVRHTMMFSATFPKEIQMLARDFLDEYIFLAVGRVGSTSENITQKVVWVEESDKRSFLLDLLNATGKDSLTLVFVETKKGADSLEDFLYHEGYACTSIHGDRSQRDREEALHQFRSGKSPILVATAVAARGLDISNVKHVINFDLPSDIEEYVHRIGRTGRVGNLGLATSFFNERNINITKDLLDLLVEAKQEVPSWLENMAYEHHYKGSSRGRSKSRFSGGFGARDYRQSSGASSSSFSSSRASSSRSGGGGHGSSRGFGGGGYGGFYNSDGYGGNYNSQGVDWWGN	X	41343231	41347716	FALSE	CM000685.2	GRCh38	ENSG00000215301	ENST00000646679	ENSP00000494887	ENSE00004021621,ENSE00003721693,ENSE00003713579,ENSE00003717628,ENSE00003511382,ENSE00003537660,ENSE00003503118,ENSE00003474600,ENSE00003691105,ENSE00003661302,ENSE00003816833	1,41,70,103,156,205,253,314,353,404,450	41,69,102,156,204,253,313,353,404,450,475	41343231,41343737,41344030,41344239,41345180,41345404,41346229,41346505,41346859,41347315,41347640	41343351,41343822,41344128,41344399,41345324,41345548,41346410,41346622,41347012,41347451,41347716
A0A2R8YDU7	A0A2R8YDU7_HUMAN	9606	MPIAFNEPLSFLQRITEYMEHVYLIHRASCQPQPLERMQSVAAFAVSAVASQWERTGKPFNPLLGETYELIREDLGFRFISEQVSHHPPISAFHSEGLNHDFLFHGSIYPKLKFWGKSVEAEPRGTITLELLKHNEAYTWTNPTCCVHNVIIGKLWIEQYGTVEILNHRTGHKCVLHFKPCGLFGKELHKVEGHIQDKNKKKLFMIYGKWTECLWGIDPVSYESFKKQERRGDHLRKAKLDEDSGKADSDVADDVPVAQETVQVIPGSKLLWRINTRPPNSAQMYNFTSFTVSLNELETGMEKTLPPTDCRLRPDIRGMENGNMDLASQEKERLEEKQREARRERAKEEAEWQTRWFYPGNNPYTGTPDWLYAGDYFERNFSDCPDIY	20	62272143	62293884	FALSE	CM000682.2	GRCh38	ENSG00000130703	ENST00000645442	ENSP00000494921	ENSE00003640537,ENSE00001211285,ENSE00000897268,ENSE00000897274,ENSE00000897280,ENSE00000897287,ENSE00000897294,ENSE00000897301,ENSE00003518592,ENSE00003824858	1,40,72,133,169,199,241,284,325,355	39,72,133,169,199,240,283,325,355,388	62272143,62273309,62279157,62281058,62281790,62284046,62286583,62289207,62291703,62293785	62272259,62273406,62279339,62281165,62281879,62284169,62286711,62289330,62291793,62293884
A0A2R8YDU8	A0A2R8YDU8_HUMAN	9606	MEERGDSEPTPGCSGLGPGGVRGFGDGGGAPSWAPEDAWMGTHPKYLEMMELDIGDATQVYVAFLVYLDLMESKSWHEVNCVGLPELQLICLVGTEIEGEGLQTVVPTPITASLSHNSCTQKKAHMRTQQEGGCLQAKKRGLIRDGMFLHFGLDF	1	184051756	184095801	FALSE	CM000663.2	GRCh38	ENSG00000198860	ENST00000643231	ENSP00000494932	ENSE00003821904,ENSE00003516105,ENSE00003676706,ENSE00003830279	1,46,73,118	45,73,118,155	184051756,184054354,184054728,184095690	184051890,184054435,184054863,184095801
A0A2R8YDW2	A0A2R8YDW2_HUMAN	9606	QPEYLDATGGTLHPYQMEGLNWLRFSWAQGTDTILADEMGLGKTVQTAVFLYSLYKEGHSKGPFLVSAPLSTIINWEREFEMWAPDMYVVTYVGDKDSRAIIRENEFSFEDNAIRGGKKASRMKKEASVKFHVLLTSYELITIDMAILGSIDWACLIVDEAHRLKNNQSKFFRVLNGYSLQHKLLLTGTPLQNNLEELFHLLNFLTPERFHNLEGFLEEFADIAKEDQIKKLHDMLGPHMLRRLKADVFKNMPSKTELIVRVELSPMQKKYYKYILTRNFEALNARGGGNQVSLLNVVMDLKKCCNHPYLFPVAAMEAPKMPNGMYDGSALIRASGKLLLLQKMLKNLKEGGHRVLIFSQMTKMLDLLEDFLEHEGYKYERIDGGITGNMRQEAIDRFNAPGAQQFCFLLSTRAGGLGINLATADTVIIYDSDWNPHNDIQAFSRAHRIGQNKKVMIYRFVTRASVEERITQVAKKKMMLTHLVVRPGLGSKTGSMSKQELDDILKFGTEELFKDEATDGGGDNKEGEDSSVIHYDDKAIERLLDRNQDETEDTELQGMNEYLSSFKVAQYVVREEEMGEEEEVEREIIKQEESVDPDYWEKLLRHHYEQQQEDLARNLGKGKRIRKQVNYNDGSQEDRDWQDDQSDNQSDYSVASEEGDEDFDERSEAPRRPSRKGLRNDKDKPLPPLLARVGGNIEVLGFNARQRKAFLNAIMRYGMPPQDAFTTQWLVRDLRGKSEKEFKAYVSLFMRHLCEPGADGAETFADGVPREGLSRQHVLTRIGVMSLIRKKVQEFEHVNGRWSMPELAEVEENKKMSQPGSPSPKTPTPSTPGDTQPNTPAPVPPAEDGIKIEENSLKEEESIEGEKEVKSTAPETAIECTQAPAPASEDEKVVVEPPEGEEKVEKAEVKERTEEPMETEPKGAADVEKVEEKSAIDLTPIVVEDKEEKKEEEEKKEVMLQNGETPKDLNDEKQKKNIKQRFMFNIADGGFTGMEMRGPPGLEGSDVKLGFLSETTNEERAATVTKKTYEIWHRRHDYWLLAGIINHGYARWQDIQNDPRYAILNEPFKGEMNRGNFLEIKNKFLARRFKLLEQALVIEEQLRRAAYLNMSEDPSHPSMALNTRFAEVECLAESHQHLSKESMAGNKPANAVLHKVLKQLEELLSDMKADVTRLPATIARIPPVAVRLQMSERNILSRLANRAPEPTPQQVAQQQ	12	6594629	6570679	TRUE	CM000674.2	GRCh38	ENSG00000111642	ENST00000644352	ENSP00000494981	ENSE00003814481,ENSE00000715313,ENSE00000715311,ENSE00000715310,ENSE00003665013,ENSE00003641145,ENSE00003667095,ENSE00001627364,ENSE00001711290,ENSE00000715303,ENSE00003626201,ENSE00001350281,ENSE00003510356,ENSE00003463354,ENSE00003549682,ENSE00000715296,ENSE00000715295,ENSE00000866932,ENSE00000866931,ENSE00000715293,ENSE00003829743,ENSE00003826906,ENSE00000715290,ENSE00001792380,ENSE00001183612,ENSE00003817762	1,58,125,171,211,269,317,361,400,442,521,580,640,669,699,743,792,847,880,923,947,1017,1046,1091,1156,1211	57,124,170,211,269,316,360,400,441,521,579,640,669,698,743,791,847,879,923,947,1016,1046,1090,1156,1210,1215	6594629,6593616,6593228,6592817,6592566,6592057,6591825,6591583,6588422,6587949,6587559,6583378,6583113,6582936,6582748,6582281,6581814,6581388,6581173,6578917,6578546,6578117,6577917,6573269,6571032,6570693	6594459,6593416,6593091,6592696,6592393,6591916,6591694,6591466,6588298,6587712,6587384,6583198,6583027,6582848,6582615,6582137,6581649,6581291,6581044,6578846,6578338,6578029,6577785,6573074,6570869,6570679
A0A2R8YDW4	A0A2R8YDW4_HUMAN	9606	PKLQLKNSPPYILDILPDTYQHLRLILSKYDDNQKLAQLSENEYFKIYIDSLMKKSKRAIRLFKEGKERMYEEQSQDRRNLTKLSLIFSHMLAEIKAIFPNGQFQGDNFRITKADAAEFWRKFFGDKPPGL	3	105853646	105762388	TRUE	CM000665.2	GRCh38	ENSG00000114423	ENST00000643403	ENSP00000494989	ENSE00003819520,ENSE00001686511,ENSE00003820408	1,78,127	78,127,131	105853646,105776542,105762400	105853414,105776396,105762388
A0A2R8YDX3	A0A2R8YDX3_HUMAN	9606	MPLAFCGSENHSAAYRVDQGVLNNGCFVDALNVVPHVFLLFITFPILFIGWGSQSSKVHIHHSTWLHFPGHNLRWILTFMLLFVLVCEIAEGILSDGVTESHHLHLYMPAGMAFMAAVTSVVYYHNIETSNFPKLLIALLVYWTLAFITKTIKFVKFLDHAIGFSQLRFCLTGLLVILYGMLLLVEVNVIRVRRYIFFKTPREVKPPEDLQDLGVRFLQPFVNLLSKGTYWWMNAFIKTAHKKPIDLRAIGKLPIAMRALTNYQRLCEAFDAQRKDIQGTQGARAIWQALSHAFGRRLVLSSTFRILADLLGFAGPLCIFGIVDHLGKENDVFQPKTQFLGVYFVSSQEFLANAYVLAVLLFLALLLQRTFLQASYYVAIETGINLRGAIQTKIYNKIMHLSTSNLSMGEMTAGQICNLVAIDTNQLMWFFFLCPNLWAMPVQIIVGVILLYYILGVSALIGAAVIILLAPVQYFVATKLSQAQRSTLFS	11	17476776	17432239	TRUE	CM000673.2	GRCh38	ENSG00000006071	ENST00000646207	ENSP00000495025	ENSE00003823455,ENSE00003518799,ENSE00003579358,ENSE00003550237,ENSE00003688783,ENSE00003605921,ENSE00003502552,ENSE00003531768,ENSE00003656899,ENSE00003820729	1,50,97,138,194,274,337,392,444,489	50,97,138,193,273,336,391,443,488,490	17476776,17475027,17470222,17463604,17461825,17460676,17453283,17448671,17443312,17432244	17476629,17474886,17470101,17463438,17461586,17460488,17453119,17448516,17443178,17432239
A0A2R8YDZ2	A0A2R8YDZ2_HUMAN	9606	MAKPTSKDSGLKEKFKILLGLGTPRPNPRSAEGKQTEFIITAEILRELSMECGLNNRIRMIGQICEVAKTKKFEEHAVEALWKAVADLLQPERPLEARHAVLALLKAIVQGQGERLGVLRALFFKVIKDYPSNEDLHERLEVFKALTDNGRHITYLEEELADFVLQWMDVGLSSEFLLVLVNLVKFNSCYLDEYIARMVQMICLLCVRTASSVDIEVSLQVLDAVVCYNCLPAESLPLFIVTLCRTINVKELCEPCWKLMRNLLGTHLGHSAIYNMCHLMEDRAYMEDAPLLRGAVFFVGMALWGAHRLYSLRNSPTSVLPSFYQAMACPNEVVSYEIVLSITRLIKKYRKELQVVAWDILLNIIERLLQQLQTLDSPELRTIVHDLLTTVEELCDQNEFHGSQERYFELVERCADQRPESSLLNLISYRAQSIHPAKDGWIQNLQALMERFFRSESRGAVRIKVLDVLSFVLLINRQFYEEELINSVVISQLSHIPEDKDHQVRKLATQLLVDLAEGCHTHHFNSLLDIIEKVMARSLSPPPELEERDVAAYSASLEDVKTAVLGLLVILQTKLYTLPASHATRVYEMLVSHIQLHYKHSYTLPIASSIRLQAFDFLLLLRADSLHRLGLPNKDGVVRFSPYCVCDYMEPERGSEKKTSGPLSPPTGPPGPAPAGPAVRLGSVPYSLLFRVLLQCLKQESDWKVLKLVLGRLPESLRYKVLIFTSPCSVDQLCSALCSMLSGPKTLERLRGAPEGFSRTDLHLAVVPVLTALISYHNYLDKTKQREMVYCLEQGLIHRCASQCVVALSICSVEMPDIIIKALPVLVVKLTHISATASMAVPLLEFLSTLARLPHLYRNFAAEQYASVFAISLPYTNPSKFNQYIVCLAHHVIAMWFIRCRLPFRKDFVPFITKGLRSNVLLSFDDTPEKDSFRARSTSLNERPKSRIQTSLTSASLGSADENSVAQADDSLKNLHLELTETCLDMMARYVFSNFTAVPKRSPVGEFLLAGGRTKTWLVGNKLVTVTTSVGTGTRSLLGLDSGELQSGPESSSSPGVHVRQTKEAPAKLESQAGQQVSRGARDRVRSMSGGHGLRVGALDVPASQFLGSATSPGPRTAPAAKPEKASAGTRVPVQEKTNLAAYVPLLTQGWAEILVRRPTGNTSWLMSLENPLSPFSSDINNMPLQELSNALMAAERFKEHRDTALYKSLSVPAASTAKPPPLPRSNTVASFSSLYQSSCQGQLHRSVSWADSAVVMEEGSPGEVPVLVEPPGLEDVEAALGMDRRTDAYSRSSSVSSQEEKSLHAEELVGRGIPIERVVSSEGGRPSVDLSFQPSQPLSKSSSSPELQTLQDILGDPGDKADVGRLSPEVKARSQSGTLDGESAAWSASGEDSRGQPEGPLPSSSPRSPSGLRPRGYTISDSAPSRRGKRVERDALKSRATASNAEKVPGINPSFVFLQLYHSPFFGDESNKPILLPNESQSFERSVQLLDQIPSYDTHKIAVLYVGEGQSNSELAILSNEHGSYRYTEFLTGLGRLIELKDCQPDKVYLGGLDVCGEDGQFTYCWHDDIMQAVFHIATLMPTKDVDKHRCDKKRHLGNDFVSIVYNDSGEDFKLGTIKGQFNFVHVIVTPLDYECNLVSLQCRKDMEGLVDTSVAKIVSDRNLPFVARQMALHANVHHSRSNPTDIYPSKWIARLRHIKRLRQRICEEAAYSNPSLPLVHPPSHSKAPAQTPAEPTPGYEVGQRKRLISSVEDFTEFV	16	2048616	2088607	FALSE	CM000678.2	GRCh38	ENSG00000103197	ENST00000642561	ENSP00000495099	ENSE00003530548,ENSE00003615020,ENSE00000873729,ENSE00003516607,ENSE00000873731,ENSE00003672725,ENSE00003551596,ENSE00003533430,ENSE00003508344,ENSE00003521540,ENSE00003530208,ENSE00003635863,ENSE00003480783,ENSE00003559641,ENSE00003653235,ENSE00003479397,ENSE00003576976,ENSE00003576487,ENSE00003514511,ENSE00003505826,ENSE00003685929,ENSE00003477944,ENSE00003638203,ENSE00003515047,ENSE00003618010,ENSE00003683061,ENSE00003621413,ENSE00003549432,ENSE00003531747,ENSE00004025947,ENSE00003645603,ENSE00003569705,ENSE00003590475,ENSE00004013616,ENSE00003515904,ENSE00003518274,ENSE00003655946,ENSE00003603845,ENSE00003818282,ENSE00003825750	1,47,76,113,161,200,217,259,283,326,374,420,454,482,534,573,614,649,700,741,786,849,880,915,946,1001,1052,1090,1161,1229,1252,1293,1455,1481,1512,1574,1621,1647,1678,1707	46,75,112,161,200,216,258,283,325,373,419,454,481,533,572,613,649,699,740,785,849,880,914,946,1001,1052,1090,1161,1229,1252,1292,1455,1480,1511,1574,1620,1647,1677,1706,1760	2048616,2050400,2053342,2054296,2055402,2056196,2056644,2057105,2058747,2060670,2061871,2062497,2062972,2064272,2065519,2070456,2071510,2071784,2072241,2072849,2074200,2075799,2076068,2076491,2079032,2079276,2079557,2080165,2081595,2082436,2083695,2084228,2084951,2085230,2086193,2086732,2087863,2088048,2088239,2088446	2048753,2050486,2053452,2054440,2055519,2056244,2056769,2057178,2058873,2060813,2062008,2062600,2063053,2064427,2065635,2070578,2071616,2071934,2072363,2072983,2074389,2075892,2076170,2076585,2079196,2079428,2079669,2080377,2081798,2082504,2083816,2084715,2085026,2085322,2086379,2086871,2087941,2088139,2088325,2088607
A0A2R8YE16	A0A2R8YE16_HUMAN	9606	MQLPRWWELGDPCAWTGQGRGTRRMSPATTGTFLLTVYSIFSKVHSDRNVYPSAGVLFVHVLEREYFKGEFPPYPKPGEISNDPITFNTNLMGYPDRPGWLRYIQRTPYSDGVLYGSPTAENVGKPTIIEITAYNRRTFETARHNLIINIMSAEDFPLPYQAEFFIKNMNVEEMLASEVLGDFLGAVKNVWQPERLNAINITSALDRGGRVPLPINDLKEGVYVMVGADVPFSSCLREVENPQNQLRCSQEMEPVITCDKKFRTQFYIDWCKISLVDKTKQVSTYQEVIRGEGILPDGGEYKPPSDSLKSRDYYTDFLITLAVPSAVALVLFLILAYIMCCRREGVIQLVHHSAIQKSTKELRDMSKNREIAWPLSTLPVFHPVTGEIIPPLHTDNYDSTNMPLMQTQQ	7	94656098	94598774	TRUE	CM000669.2	GRCh38	ENSG00000127990	ENST00000643903	ENSP00000495165	ENSE00003819497,ENSE00003581013,ENSE00003677921,ENSE00003580279,ENSE00000877303,ENSE00000877302,ENSE00000877301,ENSE00003828400	1,37,78,131,155,221,276,346	37,78,130,155,221,275,346,409	94656098,94629841,94628359,94623397,94618956,94603452,94600857,94598963	94655990,94629719,94628202,94623325,94618758,94603290,94600646,94598774
A0A2R8YE18	A0A2R8YE18_HUMAN	9606	MSDNQSWNSSGSEEDPETESGPPVERCGVLSKWTNYIHGWQDRWVVLKNNALSYYKSEDETEYGCRGSICLSKAVITPHDFDECRFDISVNDSVWYLRAQDPDHRQQWIDAIEQHKTESGYGSESSLRRHGSMVSLVSGASGYSATSTSSFKKGHSLREKLAEMETFRDILCRQVDTLQKYFDACADAVSKDELQRDKVVEDDEDDFPTTRSDGDFLHSTNGNKEKLFPHVTPKGINGIDFKGEAITFKATTAGILATLSHCIELMVKREDSWQKRLDKETEKKRRTEEAYKNAMTELKKKSHFGGPDYEEGPNSLINEEEFFDAVEAALDRQDKIEEQSQSEKVRLHWPTSLPSGDAFSSVGTHRFVQKVEEMVQNHMTYSLQDVGGDANWQLVVEEGEMKVYRREVEENGIVLDPLKATHAVKGVTGHEVCNYFWNVDVRNDWETTIENFHVVETLADNAIIIYQTHKRVWPASQRDVLYLSVIRKIPALTENDPETWIVCNFSVDHDSAPLNNRCVRAKINVAMICQTLVSPPEGNQEISRDNILCKITYVANGLLGCKPHISRKYPKLKTDRRTDGQTDG	5	75511207	75356930	TRUE	CM000667.2	GRCh38	ENSG00000113163	ENST00000644912	ENSP00000495172	ENSE00003825831,ENSE00001288002,ENSE00001288014,ENSE00001156862,ENSE00001156856,ENSE00001156850,ENSE00001156843,ENSE00000827219,ENSE00000827218,ENSE00000753621,ENSE00000827216,ENSE00000753618,ENSE00003460590,ENSE00003597279,ENSE00000827212,ENSE00003817816	1,33,78,117,153,199,227,280,311,340,371,403,447,471,514,557	32,77,116,152,199,227,279,310,339,370,402,447,470,513,557,584	75511207,75506116,75459181,75426478,75425499,75419424,75417033,75411103,75403058,75400297,75389687,75386034,75384712,75382077,75381201,75357012	75511112,75505982,75459065,75426371,75425361,75419341,75416876,75411011,75402972,75400205,75389592,75385902,75384642,75381949,75381072,75356930
A0A2R8YE46	A0A2R8YE46_HUMAN	9606	MLESVNVRLEDLITVITQTESHRQRLLQEAAANWHSWLIKVQKMKAVYHILNMCNIDVTQQCVIAEIWFPVADATRIKRALEQGMELSGSSMAPIMTTVQSKTAPPTFNRTNKFTAGFQNIVDAYGVGSYREINPAPYTIITFPFLFAVMFGDCGHGTVMLLAALWMILNERRLLSQKTDNEIWNTFFHGRYLILLMGIFSIYTGLIYNDCFSKSLNIFGSSWSVQPMFRNGTWNTHVMEESLYLQLDPAIPGVYFGNPYPFGIDPIWNLASNKLTFLNSYKMKMSVILGIVQMVFGVILSLFNHIYFRRTLNIILQFIPEMIFILCLFGYLVFMIIFKWCCFDVHVSQHAPSILIHFINMFLFNYSDSSNAPLYKHQQEVQSFFVVMALISVPWMLLIKPFILRASHRKSQLQASRIQEDATENIEGDSSSPSSRSGQRTSADTHGALDDHGEEG	7	138755730	138706715	TRUE	CM000669.2	GRCh38	ENSG00000105929	ENST00000478480	ENSP00000495261	ENSE00001870059,ENSE00003632283,ENSE00003526958,ENSE00003667882,ENSE00001415476,ENSE00000977806,ENSE00000977807,ENSE00001389558,ENSE00000977809,ENSE00000977810,ENSE00003823159	1.0,15.0,86.0,136.0,183.0,235.0,267.0,306.0,379.0,413.0,nan	14.0,85.0,136.0,182.0,235.0,266.0,306.0,378.0,412.0,455.0,nan	138755730,138752837,138749317,138747564,138745280,138739633,138734254,138733093,138728862,138722025,138706717	138755689,138752625,138749167,138747425,138745123,138739540,138734136,138732877,138728761,138721897,138706715
A0A2R8YE48	A0A2R8YE48_HUMAN	9606	MQLPRWWELGDPCAWTGQGRGTRRMSPATTGTFLLTAFLLSCADGINGTVNWKTRQANNFIISRKMAAGMKDVYSIFSKVHSDRNVYPSAGVLFVHVLEREYFKGEFPPYPKPGEISNDPITFNTNLMGYPDRPGWLRYIQRTPYSDGVLYGSPTAENVGKPTIIEITAYNRRTFETARHNLIINIMSAEDFPLPYQAEFFIKNMNVEEMLASEVLGDFLGAVKNVWQPERLNAINITSALDRGGRVPLPINDLKEGVYVMVGADVPFSSCLREVENPQNQLRCSQEMEPVITCDKKFRTQFYIDWCKISLVDKTKQVSTYQEVIRGEGILPDGGEYKPPSDSLKSRDYYTDFLITLAVPSAVALVLFLILAYIMCCRREGVIQLVHHSAIQKSTKELRDMSKNREIAWPLSTLPVFHPVTGEIIPPLHTDNYDSTNMPLMQTQQWSFAPVAQAGVQWSDLGSLQPPPPRNLPHQTQIPQQQTTGKWYP	7	94656098	94585502	TRUE	CM000669.2	GRCh38	ENSG00000127990	ENST00000642707	ENSP00000495270	ENSE00003830875,ENSE00003476445,ENSE00003581013,ENSE00003677921,ENSE00003580279,ENSE00000877303,ENSE00000877302,ENSE00000877301,ENSE00000977072,ENSE00002478794,ENSE00003659370,ENSE00003816227	1,37,73,114,167,191,257,312,382,445,470,485	37,73,114,166,191,257,311,382,445,470,485,489	94656098,94639448,94629841,94628359,94623397,94618956,94603452,94600857,94598963,94598004,94588732,94585515	94655990,94639341,94629719,94628202,94623325,94618758,94603290,94600646,94598775,94597930,94588689,94585502
A0A2R8YE59	A0A2R8YE59_HUMAN	9606	XAEMETFRDILCRQVDTLQKYFDACADAVSKDELQRDKVVEDDEDDFPTTRSDGDFLHSTNGNKEKLFPHVTPKGINGIDFKGEAITFKATTAGILATLSHCIELMVKREDSWQKRLDKETEKKRRTEEAYKNAMTELKKKSHFGGPDYEEGPNSLINEEEFFDAVEAALDRQDKIEEQSQSEKVRLHWPTSLPSGDAFSSVGTHRFVQKVYRREVEENGIVLDPLKATHAVKGVTGHEVCNYFWNVDVRNDWETTIENFHVVETLADNAIIIYQTHKRVWPASQRDVLYLSVIRKIPALTENDPETWIVCNFSVDHDSAPLNNRCVRAKINVAMICQTLVSPPEGNQEISRDNILCKITYVANVNPGGWAPASVLRAVAKREYPKFLKRFTSYVQEKTAGKPILF	5	75425473	75379347	TRUE	CM000667.2	GRCh38	ENSG00000113163	ENST00000642488	ENSP00000494073	ENSE00003819205,ENSE00001156850,ENSE00001156843,ENSE00000827219,ENSE00000827218,ENSE00000753621,ENSE00000753618,ENSE00003460590,ENSE00003597279,ENSE00000827212,ENSE00001375390	1,38,66,119,150,179,210,254,278,321,364	38,66,119,150,179,210,254,278,321,364,406	75425473,75419424,75417033,75411103,75403058,75400297,75386034,75384712,75382077,75381201,75379473	75425361,75419341,75416876,75411011,75402972,75400205,75385902,75384642,75381949,75381072,75379347
A0A2R8YE60	A0A2R8YE60_HUMAN	9606	XFLVSEYLKDASKKMKNGLMFVKLVNPCSGEGAIYLFNMCLQQLFEVKVFKEKHHSWFINQSVQSGGLLHFATPVDPLFLLLHYLIKADKEGKFQPLDQVVVDNVFPNCILLLKLPGLEKLLHHVTEEKGNPEIDNKKYYKYSKEKTLKWLEKKVNQTVAALKTNNVNVSSRVQSTAFFSGDQASTDKEEDYIRYAHGLISDYIPKELSDDLSKYLKLPEPSASLPNPPSKIQRMEKPIINHT	13	50910126	50950107	FALSE	CM000675.2	GRCh38	ENSG00000136104	ENST00000644425	ENSP00000495302	ENSE00003822919,ENSE00003687422,ENSE00003579010,ENSE00003667287,ENSE00003686481,ENSE00003599513,ENSE00003467959,ENSE00003458439,ENSE00003580818,ENSE00001855554	1,6,30,66,91,130,154,190,217,231	5,29,65,91,129,154,189,217,231,243	50910126,50927407,50929475,50930683,50934885,50943321,50945427,50947987,50949463,50950071	50910140,50927478,50929582,50930759,50934999,50943394,50945532,50948068,50949505,50950107
A0A2R8YE69	A0A2R8YE69_HUMAN	9606	MEEPGATPQPYLGLVLEELRRVVAALPESMRPDENPYGFPSELVVCAAVIGFFVVLLFLWRSFRSVRSRLYVGREQKLGATLSGLIEEKCKLLEKFSLIQKEYEGYEVESSLEDASFEKAAAEEARSLEATCEKLNRSNSELEDEILCLEKDLKQEKSKHSQQDELMADISKSIQSLEDESKSLKSQIAEAKIICKTFKMSEERRAIAIKDALNENSQLQTSHKQLFQQEAEVWKGQVSELNKQKITFEDSKVHAEQVLNDKENHIKTLTGHLPMMKDQAAVLEEDTMDDDNLELEVNSQWENGANLDDPLKGALKKLIHAAKLNVSLKSLEGERNHIIIQLSEVDKTKEELTEHIKNLQTQQVSLQSENIYFESENQKLQQKLKIMTEFYQENEMKLYRKLTVEENYRIEEEEKLSRVEGKLSRATEQLETYRKLAKDLEEELERTVHFYQKQVISYEKRGHDNWLAARTAERNLSDLRKENAHNKQKLTETELKFELLEKDPNALDVSNTAFGREHSPCSPSPLGRPSSETRAFPSPQTLLEDPLRLSPVLPGGGGRGPSSPGNPLDHQITNERGEPSYDRLIDPHRAPSDTGSLSSPVEQDRRMMFPPPGQSYPDSTLPPQREDRFYSNSERLSGPAEPRSFKMTSLDKMDRSMPSEMESSRNDAKDDLGNLNVPDSSLPAENEATGPGLIPPPLAPISGPLFPVDTRGPFMRRGPPFPPPPPGTMFGASRGYFPPRDFPGPPHAPFAMRNIYPPRGLPPYLHPRPGFYPNPTF	HSCHR7_3_CTG4_4	332939	335269	FALSE	KZ208913.1	GRCh38	ENSG00000284912	ENST00000645160	ENSP00000493480	ENSE00003822683	1	777	332939	335269
A0A2R8YE73	A0A2R8YE73_HUMAN	9606	MLKPSLPFTSLLFLQLPLLGVGLNTTILTPNGNEDTTADFFLTTMPTDSLSVSTLPLPEVQCFVFNVEYMNCTWNSSSEPQPTNLTLHYWYKNSDNDKVQKCSHYLFSEEITSGCQLQKKEIHLYQTFVVQLQDPREPRRQATQMLKLQNLVIPWAPENLTLHKLSESQLELNWNNRFLNHCLEHLVQYRTDWDHSWTEQSVDYRHKFSLPSVDGQKRYTFRVRSRFNPLCGSAQHWSEWSHPIHWGSNTSKENPFLFALEAVVISVGSMGLIISLLCVYFWLERTMPRIPTLKNLEDLVTEYHGNFSSQAPPLGILVIHNYQQLSPACPAWASSAYEIHLPL	X	71111539	71106666	TRUE	CM000685.2	GRCh38	ENSG00000285171	ENST00000646505	ENSP00000496673	ENSE00003815086,ENSE00003825772,ENSE00003827540,ENSE00003815966,ENSE00003821893,ENSE00003822016,ENSE00003815275,ENSE00003825788	1,39,90,152,199,253,285,309	39,90,152,198,253,285,308,343	71111539,71111050,71110688,71110295,71109390,71108695,71108346,71106770	71111425,71110897,71110504,71110156,71109228,71108599,71108277,71106666
A0A2R8YE75	A0A2R8YE75_HUMAN	9606	XELGEVWQRRGSLEGAAAAAESPPQEEGSAGEAQGTCEGATAQEEGATGGSQANGHQPLRSLPSVRQDVSRYQRVDEALPPNWEARIDSHGRIFYVDHVNRTTTWQRPTAPPAPQVLQRSNSIQQMEQLNRRYQSIRRTMTNERPEENTNAIDGAGEEADFHQASADFRRENILPHSTSRSRITLLLQSPPVKFLISPEFFTVLHSNPSAYRMFTNNTCLKHMITKVRRDTHHFERYQHNRDLVGFLNMFANKQLELPRGWEMKHDHQGKAFFVDHNSRTTTFIDPRLPLQSSRPTSALVHRQHLTRQRSHSAGEVGEDSRHAGPPVLPRPSSTFNTVSRPQYQDMVPVAYNDKIVAFLRQPNIFEILQERQPDLTRNHSLSLFEEEIMSYVPPHALLHPSYCQSPRGSPVSSPQNSPGTQRANARAPAPYKRDFEAKLRNFYRKLETKGYGQGPGKLKLIIRRDHLLEDAFNQIMGYSRKDLQRNKLYVTFVGEEGLDYSGPSREFFFLVSRELFNPYYGLFEYSANDTYTVQISPMSAFVDNHHEWFRFSGRILGLALIHQYLLDAFFTRPFYKALLRILCDLSDLEYLDEEFHQSLQWMKDNDIHDILDLTFTVNEEVFGQITERELKPGGANIPVTEKNKKEYIERMVKWRIERGVVQQTESLVRGFYEVVDARLVSVFDARELELVIAGTAEIDLSDWRNNTEYRGGYHDNHIVIRWFWAAVERFNNEQRLRLLQFVTGTSSIPYEGFASLRGSNGPRRFCVEKWGKITALPRAHTCFNRLDLPPYPSFSMLYEKLLTAVEETSTFGLE	2	196318697	196201278	TRUE	CM000664.2	GRCh38	ENSG00000138411	ENST00000644421	ENSP00000495351	ENSE00003829939,ENSE00001005039,ENSE00001005044,ENSE00001005047,ENSE00001005036,ENSE00001005051,ENSE00001005061,ENSE00003583583,ENSE00003505678,ENSE00001005057,ENSE00001005058,ENSE00000934509,ENSE00000784089,ENSE00001005045,ENSE00001005043,ENSE00000784087,ENSE00000784086,ENSE00000784085,ENSE00000784084,ENSE00003819586	1,49,81,132,166,208,270,315,349,382,418,459,497,548,581,624,673,711,740,778	49,81,131,166,208,270,315,349,381,418,458,496,547,580,624,673,711,740,777,814	196318697,196317369,196308085,196307233,196306612,196292750,196278662,196274123,196271289,196254029,196242204,196240562,196228254,196225870,196222340,196220941,196220153,196217093,196215977,196201388	196318552,196317274,196307935,196307130,196306488,196292565,196278528,196274021,196271193,196253920,196242084,196240449,196228102,196225772,196222211,196220795,196220039,196217008,196215865,196201278
A0A2R8YE78	A0A2R8YE78_HUMAN	9606	MWRLRRAAVACEVCQSLVKHSSGIKGSLPLQKLHLVSRSIYHSHHPTLKLQRPQLRTSFQQFSSLTNLPLRKLKFSPIKYGYQPRRNFWPARLATRLLKLRYLILGSAVGGGYTAKKTFDQWKDMIPDLSEYKWIVPDIVWEIDEYIDFEKIRKALPSSEDLVKLAPDFDKIVESLSLLKDFFTSGSPEETAFRATDRGSESDKHFRKVSDKEKIDQLQEELLHTQLKYQRILERLEKENKELRKLVLQKDDKGIHHRKLKKSLIDMYSEVLDVLSDYDASYNTQDHLPRVVVVGDQSAGKTSVLEMIAQARIFPRGSGEMMTRSPVKVTLSEGPHHVALFKDSSREFDLTKEEDLAALRHEIELRMRKNVKEGCTVSPETISLNVKGPGLQRMVLVDLPGVINTVTSGMAPDTKETIFSISKAYMQNPNAIILCIQDGSVDAERSIVTDLVSQMDPHGRRTIFVLTKVDLAEKNVASPSRIQQIIEGKLFPMKALGYFAVVTGKGNSSESIEAIREYEEEFFQNSKLLKTSMLKAHQVTTRNLSLAVSDCFWKMVRESVEQQADSFKATRFNLETEWKNNYPRLRELDRNELFEKAKNEILDEVISLSQVTPKHWEEILQQSLWERVSTHVIENIYLPAAQTMNSGTFNTTVDIKLKQWTDKQLPNKAVEVAWETLQEEFSRFMTEPKGKEHDDIFDKLKEAVKEESIKRHKWNDFAEDSLRVIQHNALEDRSISDKQQWDAAIYFMEEALQARLKDTENAIENMVGPDWKKRWLYWKNRTQEQCVHNETKNELEKMLKCNEEHPAYLASDEITTVRKNLESRGVEVDPSLIKDTWHQVYRRHFLKTALNHCNLCRRGFYYYQRHFVDSELECNDVVLFWRIQRMLAITANTLRQQLTNTEVRRLEKNVKEVLEDFAEDGEKKIKLLTGKRVQLAEDLTMIPARLYENQMKRQIWKYIVDTS	3	193593378	193689139	FALSE	CM000665.2	GRCh38	ENSG00000198836	ENST00000644595	ENSP00000494121	ENSE00003830604,ENSE00003630986,ENSE00003534792,ENSE00003540008,ENSE00003558232,ENSE00003656319,ENSE00003682287,ENSE00003646500,ENSE00003604184,ENSE00003526144,ENSE00003554467,ENSE00003684180,ENSE00003549149,ENSE00000924378,ENSE00000924379,ENSE00003648145,ENSE00003687933,ENSE00000924382,ENSE00000924383,ENSE00003628941,ENSE00003498919,ENSE00003497338,ENSE00000924387,ENSE00001149527,ENSE00000968966,ENSE00000968967,ENSE00000968968,ENSE00003826554	1,11,118,150,186,209,227,262,291,329,356,381,405,438,482,506,530,569,591,616,672,723,759,786,833,872,903,940	11,117,150,186,208,226,261,290,328,355,380,404,438,481,506,530,569,590,616,671,722,759,785,832,871,903,940,963	193593378,193614723,193615674,193617178,193618869,193631612,193635418,193637195,193637952,193642765,193642975,193643373,193643528,193643975,193645553,193645728,193647065,193648070,193648795,193654862,193657080,193658887,193659482,193662822,193664880,193666296,193667170,193689069	193593409,193615041,193615770,193617285,193618936,193631665,193635522,193637281,193638065,193642845,193643049,193643444,193643627,193644105,193645625,193645800,193647180,193648134,193648871,193655027,193657232,193658995,193659561,193662962,193664996,193666389,193667280,193689139
A0A2R8YE79	A0A2R8YE79_HUMAN	9606	MRLHLLLLLALCGAGTTAAELSYSLRGNWSICNGNGSLELPGAVPGCVHSALFQQGLIQDSYYRFNDLNYRWVSLDNWTYSKEFKIPFEISKWQKVNLILEGVDTVSKILFNEVTIGETDNMFNRYSFDITNVVRDVNSIELRFQSAVLYAAQQSKAHTRYQVPPDCPPLVQKGECHVNFVRKEQCSFSWDWGPSFPTQGIWKDVRIEAYNICHLNYFTFSPIYDKSAQEWNLEIESTFDVVSSKPVGGQVIVAIPKLQTQQTYSIELQPGKRIVELFVNISKNITVETWWPHGHGNQTGYNMTVLFELDGGLNIEKSAKVYFRTVELIEEPIKGSPGLSFYFKINGFPIFLKGSNWIPADSFQDRVTSEFWGWVGCGPSAQLGQLVTAPFTVCCGC	4	102760894	102671366	TRUE	CM000666.2	GRCh38	ENSG00000109323	ENST00000645348	ENSP00000495363	ENSE00003819506,ENSE00003678673,ENSE00003595187,ENSE00003652457,ENSE00003506334,ENSE00003663669,ENSE00003482676,ENSE00003622752,ENSE00003817225,ENSE00003815537	1,60,91,127,184,225,284,321,371,387	59,91,126,183,225,283,320,371,386,397	102760894,102726683,102723967,102723041,102714561,102690771,102689684,102674070,102672054,102671398	102760718,102726589,102723862,102722871,102714438,102690596,102689574,102673919,102672009,102671366
A0A2R8YE99	A0A2R8YE99_HUMAN	9606	MQLPRWWELGDPCAWTGQGRGTRRMSPATTGTFLLTGEISNDPITFNTNLMGYPDRPGWLRYIQRTPYSDGVLYGSPTAENVGKPTIIEITAYNRRTFETARHNLIINIMSAEDFPLPYQAEFFIKNMNVEEMLASEVLGDFLGAVKNVWQPERLNAINITSALDRGGRVPLPINDLKEGVYVMVGADVPFSSCLREVENPQNQLRCSQEMEPVITCDKKFRTQFYIDWCKISLVDKTKQVSTYQEVIRGEGILPDGGEYKPPSDSLKSRDYYTDFLITLAVPSAVALVLFLILAYIMCCRREGVIQLVHHSAIQKSTKELRDMSKNREIAWPLSTLPVFHPVTGEIIPPLHTDNYDSTNMPLMQTQQNLPHQTQIPQQQTTGDFRLTTFQRFEVNGIPEERKLTEAMNL	7	94656098	94585468	TRUE	CM000669.2	GRCh38	ENSG00000127990	ENST00000645262	ENSP00000494164	ENSE00003828920,ENSE00003677921,ENSE00003580279,ENSE00000877303,ENSE00000877302,ENSE00000877301,ENSE00000977072,ENSE00003659370,ENSE00001764409,ENSE00003828510	1,37,90,114,180,235,305,368,383,395	37,89,114,180,234,305,368,383,394,410	94656098,94628359,94623397,94618956,94603452,94600857,94598963,94588732,94587812,94585515	94655990,94628202,94623325,94618758,94603290,94600646,94598775,94588689,94587778,94585468
A0A2R8YEA0	A0A2R8YEA0_HUMAN	9606	MNSPGGRGKKKGSGGASNPVPPRPPPPCLAPAPPAAGPAPPPESPHKRNLYYFSYPLFVGFALLRLVAFHLGLLFVWLCQRFSRALMAAKRSSGAAPAPASASAPAPVPGGEAERVRVFHKQAFEYISIALRIDEDEKAGQKEQAVEWYKKGIEELEKGIAVIVTGQGEQCERARRLQAKMMTNLVMAKDRLQLLEKMQPVLPFSKSQTDVYNDSTNLACRNGHLQSESGAVPKRKDPLTHTSNSLPRSKTVMKTGSAGLSGHHRAPSYSGLSMVSGVKQGSGPAPTTHKGTPKTNRTNKPSTPTTATRKKKDLKNFRNVDSNLANLIMNEIVDNGTAVKFDDIAGQDLAKQALQEIVILPSLRPELFTGLRAPARGLLLFGPPGNGKTMLAKAVAAESNATFFNISAASLTSKYVGEGEKLVRALFAVARELQPSIIFIGTVCWR	2	32063832	32137125	FALSE	CM000664.2	GRCh38	ENSG00000021574	ENST00000643327	ENSP00000494170	ENSE00003817012,ENSE00001070179,ENSE00001070181,ENSE00004020862,ENSE00004020833,ENSE00004020860,ENSE00004020865,ENSE00004020858,ENSE00004020856,ENSE00004020853,ENSE00003828874	1,139,168,196,228,291,335,367,392,416,441	139,168,196,228,290,335,366,391,415,441,446	32063832,32087492,32089522,32098796,32114638,32115702,32116119,32126948,32128408,32136563,32137109	32064246,32087578,32089605,32098891,32114825,32115835,32116212,32127022,32128479,32136638,32137125
A0A2R8YEC1	A0A2R8YEC1_HUMAN	9606	MKNGLMFVKLVNPCSGEGAIYLFNMCLQQLFEVKVFKEKHHSWFINQSVQSGGLLHFATPVDPLFLLLHYLIKADKEGKFQPLDQVVVDNVFPNCILLLKLPGLEKLLHHVTEEKGNPEIDNKKYYKYSKEKTLKWLEKKVNQTVAALKTNNVNVSSRVQSTAFFSGDQASTDKEEDYIRYAHGLISDYIPKELSDDLSKYLKLPEPSASLPNPPSKMAAQRQKRGK	13	50927433	50969961	FALSE	CM000675.2	GRCh38	ENSG00000136104	ENST00000636524	ENSP00000489723	ENSE00003794967,ENSE00003579010,ENSE00003667287,ENSE00003686481,ENSE00003599513,ENSE00003467959,ENSE00003458439,ENSE00003580818,ENSE00003823813	1,16,52,78,116,141,176,203,218	16,52,77,116,140,176,203,217,227	50927433,50929475,50930683,50934885,50943321,50945427,50947987,50949463,50969932	50927478,50929582,50930759,50934999,50943394,50945532,50948068,50949505,50969961
A0A2R8YEC5	A0A2R8YEC5_HUMAN	9606	XGEIRNGQIDVPGGILFGATISFSCNTGYKLFGSTSSFCLISGSSVQWSDPLPECREIYCPAPPQIDNGIIQGERDHYGYRQSVTYACNKGFTMIGEHSIYCTVNNDEGEWSGPPPECRGKSLTSKVPPTVQKPTTVNVPTTEVSPTSQKTTTKTTTPNAQATRSTPVSRTTKHFHETTPNKGSGTTSGTTRLLSESYSVTQAGVWWCDLRSLQPLPPEFKQFSCLSLRSSWDYRIITGHLLPGDFSVPSTIVDGIYFPTPLSPFFVG	1	207325640	207372869	FALSE	CM000663.2	GRCh38	ENSG00000196352	ENST00000618707	ENSP00000495477	ENSE00003816938,ENSE00003965134,ENSE00003545943,ENSE00003965142,ENSE00003965125,ENSE00003965135,ENSE00003788481,ENSE00003965123	1,28,57,120,162,189,196,235	28,56,119,161,188,195,235,268	207325640,207326752,207331108,207336693,207337329,207339397,207367370,207372769	207325721,207326837,207331296,207336818,207337409,207339417,207367487,207372869
A0A2R8YEE5	A0A2R8YEE5_HUMAN	9606	MPLAFCGSENHSAAYRVDQGVLNNGCFVDALNVVPHVFLLFITFPILFIGWGSQSSKVHIHHSTWLHFPGHNLRWILTFMLLFVLVCEIAEGILSDGVTESHHLHLYMPAGMAFMAAVTSVVYYHNIETSNFPKLLIALLVYWTLAFITKTIKFVKFLDHAIGFSQLRFCLTGLLVILYGMLLLVEVNVIRVRRYIFFKTPREVKPPEDLQDLGVRFLQPFVNLLSKGTYWWMNAFIKTAHKKPIDLRAIGKLPIAMRALTNYQRLCEAFDAQRKDIQGTQGARAIWQALSHAFGRRLVLSSTFRILADLLGFAGPLCIFGIVDHLGKENDVFQPKTQFLGVYFVSSQEFLANAYVLAVLLFLALLLQRTFLQASYYVAIETGINLRGAIQTKIYNKIMHLSTSNLSMGEMTAGQICNLVAIDTNQLMWFFFLCPNLWAMPVQIIVGVILLYYILGVSALIGAAVIILLAPVQYFVATKLSQAQRSTLEYSNERLKQTNEMLRGIKLLKLYAWENIFRTRVETTRRKEMTSLRAFAIYTSISIFMNTAIPIAAVLITFVGHVSFFKEADFSPSVAFASLSLFHILVTPLFLLSSVVRSTVKALVSVQKLSEFLSSAEIREEQCAPHEPTPQGPASKYQAVPLRVVNRKRPAREDCRGLTGPLQSLVPSADGDADNCCVQIMGGYFTWTPDGIPTLSNITIRIPRGQLTMIVGQVGCGKSSLLLAALGEMQKVSGAVFWSSSLPDSEIGEDPSPERETATDLDIRKRGPVAYASQKPWLLNATVEENIIFESPFNKQRYKMVIEACSLQPDIDILPHGDQTQIGERGINLSGGQRQRISVARALYQHANVVFLDDPFSALDIHLSDHLMQAGILELLRDDKRTVVLVTHKLQYLPHADWIIAMKDGTIQREGTLKDFQRSECQLFEHWKTLMNRQDQELEKETVTERKATEPPQGLSRAMSSRDGLLQDEEEEEVSGDKMP	11	17476776	17407190	TRUE	CM000673.2	GRCh38	ENSG00000006071	ENST00000645884	ENSP00000495516	ENSE00003823564,ENSE00003518799,ENSE00003579358,ENSE00003550237,ENSE00003688783,ENSE00003605921,ENSE00003502552,ENSE00003531768,ENSE00003656899,ENSE00003479873,ENSE00003584058,ENSE00000705141,ENSE00000886096,ENSE00000705136,ENSE00000705134,ENSE00003481953,ENSE00003590263,ENSE00003487913,ENSE00003611247,ENSE00003644708,ENSE00003466753,ENSE00003510121,ENSE00003463732,ENSE00003472684,ENSE00003831189	1,50,97,138,194,274,337,392,444,489,543,557,605,641,680,705,740,752,764,797,826,853,899,941,974	50,97,138,193,273,336,391,443,488,543,556,605,640,679,705,740,752,764,797,825,852,898,940,974,980	17476776,17475027,17470222,17463604,17461825,17460676,17453283,17448671,17443312,17442882,17432244,17430959,17428670,17428405,17427942,17427154,17416965,17415339,17414610,17413478,17412746,17410653,17408517,17407453,17407209	17476629,17474886,17470101,17463438,17461586,17460488,17453119,17448516,17443178,17442720,17432204,17430814,17428565,17428289,17427867,17427049,17416930,17415304,17414512,17413394,17412666,17410516,17408392,17407354,17407190
A0A2R8YEF0	A0A2R8YEF0_HUMAN	9606	MATNGSKVADGQISTEVSEAPVANDKPKTLVVKVQKKAADLPDRDTWKGRFDFLMSCVGYAIGLGNVWRFPYLCGKNGGGAFLIPYFLTLIFAGVPLFLLECSLGQYTSIGGLGVWKLAPMFKGVGLAAAVLSFWLNIYYIVIISWAIYYLYNSFTTQHYSQ	3	11017212	11019222	FALSE	CM000665.2	GRCh38	ENSG00000157103	ENST00000460480	ENSP00000494289	ENSE00001216700,ENSE00001030341,ENSE00003688119,ENSE00003828576	1,80,124,158	80,124,157,162	11017212,11017843,11018598,11019208	11017449,11017974,11018698,11019222
A0A2R8YEF5	A0A2R8YEF5_HUMAN	9606	GTPGMRHSLPNSRIMIHQPSGGARSPPWRGTAT	19	6364568	6368564	FALSE	CM000681.2	GRCh38	ENSG00000125656	ENST00000646643	ENSP00000494298	ENSE00003830153,ENSE00003824243	1,25	24,33	6364568,6368538	6364639,6368564
A0A2R8YEG4	A0A2R8YEG4_HUMAN	9606	MGENQTMVTEFLLLGFLLGPRIQMLLFGLFSLFYIFTLLGNGAILGLISLDSRLHTPMYFFLSHLAVVDIAYACNTVPQMLANLLHPAKPISFAGCMTQTFLCLSFGHSECLLLVLMSYDRYVAICHPLRYSVIMTWRVCITLAVTSWTCGSLLALAHVVLILRLPFCGPHEINHFFCEILSVLRLACADTWLNQVVIFAACVFFLVGPPSLVLVSYSHILAAILRIQSGEGRRKAFSTCSSHLCVVGLFFGSAIIMYMAPKSRHPEEQQKVFFLFYSFFNPTLNPLIYSLRNGEVKGALRRALGKE	HSCHR7_3_CTG4_4	272736	273656	FALSE	KZ208913.1	GRCh38	ENSG00000285105	ENST00000645240	ENSP00000493812	ENSE00003819741	1	307	272736	273656
A0A2R8YEG7	A0A2R8YEG7_HUMAN	9606	KADHVDLATLMIDFNGEEKAWAMAVWIFAAINRRDLYEKAKRDEPKWGSDNARVSNPTVICQEDSIEEEWMGLLEYLSRISICKMKKDYRKKYRKYVRSRFQCIEDRNARLGESVSLNKRYTRLRLIKEHRSQQEREQELLAIGKTKTCESPVSPIKMELLFDPDDEHSEPVHTVVFQGAAGIGKTILARKMMLDWASGTLYQDRFDYLFYIHCREVSLVTQRSLGDLIMSCCPDPNPPIHKIVRKPSRILFLMDGFDELQGAFDEHIGPLCTDWQKAERGDILLSSLIRKKLLPEASLLITTRPVALEKLQHLLDHPRHVEILGFSEAKRKEYFFKYFSDEAQARAAFSLIQENEVLFTMCFIPLVCWIVCTGLKQQMESGKSLAQTSKTTTAVYVFFLSSLLQPRGGSQEHGLCAHLWGLCSLAADGIWNQKILFEESDLRNHGLQKADVSAFLRMNLFQKEVDCEKFYSFIHMTFQEFFAAMYYLLEEEKEGRTNVPGSRLKLPSRDVTVLLENYGKFEKGYLIFVVRFLFGLVNQERTSYLEKKLSCKISQQIRLELLKWIEVKAKAKKLQIQPSQLELFYCLYEMQEEDFVQRAMDYFPKIEINLSTRMDHMVSSFCIENCHRVESLSLGFLHNMPKEEEEEEKEGRHLDMVQCVLPSSSHAACSHG	1	247418936	247425600	FALSE	CM000663.2	GRCh38	ENSG00000162711	ENST00000642259	ENSP00000494332	ENSE00003816402,ENSE00003970523,ENSE00003817497	1,48,88	48,88,672	247418936,247423230,247423847	247419077,247423349,247425600
A0A2R8YEH1	A0A2R8YEH1_HUMAN	9606	MRFTFPLMAIVLEIAMIVLFGLFVEYETDQTVLEQLNITKPTDMGIFFELYPLFQDVHVMIFVGFGFLMTFLKKYGFSSVGINLLVAALGLQWGTIVQGILQSQGQKFNIGIKNMINADFSAATVLISFGAVLGKTSPTQMLIMTILEIVFFAHNEYLVSEIFKASDIGASMTIHAFGAYFGLAVAGILYRSGLRKGHENEESAYYSDLFAMIGTLFLWMFWPSFNSAIAEPGDKQCRAIVNTYFSLAACVLTAFAFSSLVEHRGKLNMVHIQNATLAGGVAVGTCADMAIHPFGSMIIGSIAGMVSVLGYKFLTPLFTTKLRIHDTCGVHNLHGLPGVVGGLAGIVAVAMGASNTSMAMQAAALGSSIGTAVVGGLMTGLILKLPLWGQPSDQNCYDDSVYWKVLYSILNKNVNDDSISESFTHFKPRYLCA	6	49636812	49606761	TRUE	CM000668.2	GRCh38	ENSG00000112077	ENST00000646272	ENSP00000494337	ENSE00001784545,ENSE00000755779,ENSE00000755778,ENSE00001138875,ENSE00001138867,ENSE00001138861,ENSE00001138856,ENSE00003742154,ENSE00003829209	1,53,114,165,214,270,316,356,380	53,114,164,214,269,315,356,380,433	49636812,49619362,49618218,49615771,49614853,49612534,49611145,49607220,49606921	49636656,49619179,49618068,49615624,49614687,49612397,49611024,49607150,49606761
A0A2R8YEH2	A0A2R8YEH2_HUMAN	9606	MKNGLMFVKLVNPCSGEGAIYLFNMCLQQLFEVKVFKEKHHSWFINQSVQSGGLLHFATPVDPLFLLLHYLIKADKEGKFQPLDQVVVDNVFPNCILLLKLPGLEKLLHHVTEEKGNPEIDNKKYYKYSKEKTLKWLEKKVNQTVAALKTNNVNVSSRVQSTAFFSGDQASTDKEEDYIRYAHGLISDYIPKELSDDLSKYLKLPEPSASLPNPPSKKIKLSDEPVEAKEDYTKFNTKDLKTEKKNSKMTAAQKALAKVDKSGMKNGVSLLLPRLEYNGVISAHHNLRLQGSSDSPASASRVAEITGLPTGHFVMAAQRQKRGK	13	50927433	50969961	FALSE	CM000675.2	GRCh38	ENSG00000136104	ENST00000643159	ENSP00000495587	ENSE00003794967,ENSE00003579010,ENSE00003667287,ENSE00003686481,ENSE00003599513,ENSE00003467959,ENSE00003458439,ENSE00003580818,ENSE00003492935,ENSE00003830536,ENSE00003817434,ENSE00003819411,ENSE00003825570	1,16,52,78,116,141,176,203,218,245,266,307,315	16,52,77,116,140,176,203,217,244,266,307,314,324	50927433,50929475,50930683,50934885,50943321,50945427,50947987,50949463,50953905,50956358,50959474,50960149,50969932	50927478,50929582,50930759,50934999,50943394,50945532,50948068,50949505,50953985,50956421,50959596,50960171,50969961
A0A2R8YEH3	A0A2R8YEH3_HUMAN	9606	MGENQTMVTEFLLLGFLLGPRIQMLLFGLFSLFYIFTLLGNGAILGLISLDSRLHTPMYFFLSHLAVVDIAYACNTVPQMLANLLHPAKPISFAGCMTQTFLCLSFGHSECLLLVLMSYDRYVAICHPLRYSVIMTWRVCITLAVTSWTCGSLLALVHVVLILRLPFCGPHEINHFFCEILSVLRLACADTWLNQVVIFAACVFFLVGPPSLVLVSYSHILAAILRIQSGEGRRKAFSTCSSHLCVVGLFFGSAIIMYMAPKSRHPEEQQKVFFLFYSFFNPTLNPLIYSLRNGEVKGALRRALGKE	HSCHR7_3_CTG4_4	369356	370276	FALSE	KZ208913.1	GRCh38	ENSG00000285154	ENST00000643497	ENSP00000494016	ENSE00003820526	1	307	369356	370276
A0A2R8YEH4	A0A2R8YEH4_HUMAN	9606	MAVLLLLLRALRRGPGPGPRPLWGPGPAWSPGFPARPGRGRPYMASRPPGDLAEAGGRALQSLQLRLLTPTFEGINGLLLKQHLVQNPVRLWQLLGGTFYFNTSRLKQKNKEKDKSKGKAPEEDEGMGTTDHVIVLASTNRADILDGALMRPGRLDRHVFIDLPTLQERREIFEQHLKSLKLTQSSTFYSQRLAELTPGFSGADIANICNEAALHAAREGHTSVHTLNFEYAVERVLAGTAKKSKILSKEEQKVVAFHESGHALVGWMLEHTEAVMKVSITPRTNAALGFAQMLPRDQHLFTKEQLFERMCMALGGRASEALSFNEVTSGAQDDLRKVTRIAYSMVKQFGMAPGIGPISFPEAQEGLMGIGRRPFSQGLQQMMDHEARLLVAKAYRHTEKVLQDNLDKLQARALCVTWGSCLGPLDCRPQPAAAASGQVWAVPSPAEAGLPVDPCSSRLTKQLCRARAHHSGSHNGSKAAAGKRPSGKGSDKL	16	89508418	89556924	FALSE	CM000678.2	GRCh38	ENSG00000197912	ENST00000646716	ENSP00000495593	ENSE00000946159,ENSE00003614940,ENSE00003626965,ENSE00003531524,ENSE00003676489,ENSE00003482291,ENSE00003687410,ENSE00003574138,ENSE00003611853,ENSE00003518269,ENSE00002596701,ENSE00003829152	1,62,96,126,168,202,239,278,330,386,412,481	61,96,126,167,202,239,277,330,385,411,481,493	89508418,89510490,89512948,89544648,89546658,89548003,89550494,89552979,89553794,89554486,89555878,89556887	89508600,89510592,89513037,89544772,89546760,89548113,89550609,89553135,89553960,89554563,89556085,89556924
A0A2R8YEK7	A0A2R8YEK7_HUMAN	9606	MVYRYCCKLNKKLKSYSLSRKKIVHYTCFDQRKRANAAFLIGAYAVIYLKKTPEEAYRALLSGSNPPYLPFRDASFGNCTYNLTILDCLQGIRKGLQHGFFDFETFDVDEYEHYERVENGDFNWIVPGKFLAFSGPHPKSKIENGYPLHAPEAYFPYFKKHNVTAVVRLNKKIYEAKRFTDAGFEHYDLFFIDGSTPSDNIVRRFLNICENTEGAIAVHCKAGLGRTGTLIACYVMKHYRFTHAEIIAWIRICRPGSIIGPQQHFLEEKQASLWVQGDIFRSKLKNRPSSEGSINKILSGLDDMSIGGNLSKTQNMERFGEGQRMETVGRNDF	1	100377580	100485861	FALSE	CM000663.2	GRCh38	ENSG00000079335	ENST00000644844	ENSP00000494417	ENSE00003785010,ENSE00001350583,ENSE00001067745,ENSE00003603924,ENSE00001350573,ENSE00001067746,ENSE00003639265,ENSE00003588004,ENSE00003687136,ENSE00003815941	1,15,46,72,95,116,145,222,268,322	14,45,72,94,115,145,222,268,321,333	100377580,100390732,100424222,100439932,100442934,100455405,100462651,100467956,100484292,100485826	100377621,100390824,100424301,100439998,100442996,100455492,100462881,100468094,100484451,100485861
A0A2R8YEL6	A0A2R8YEL6_HUMAN	9606	SQGSPLSWEETKRHADHVRRHGILQFLHIYHAVKDRHKDVLKWGDEVEYMLVSFDHENKKVRLVLSGEKVLETLQEKGERTNPNHPTLWRPEYGSYMIEGTPGQPYGGTMSEFNTVEANMRKRRKEATSILEENQALCTITSFPSSSICCRLGCPGFTLPEVKPNPVEGGASKSLFFPDEAINKHPRFSTLTRNIRHRRGEKVVINVPIFKDKNTPSPFIETFTEDDEASRASKPDHIYMDAMGFGMGNCCLQVTFQACSISEARYLYDQLATICPIVMALSAASPFYRGYVSDIDCRWGVISASVDDRTREERGLEPLKNNNYRISKSRYDSIDSYLSKCGEKYNDIDLTIDKEIYEQLLQEGIDHLLAQHVAHLFIRDPLTLFEEKIHLDDANESDHFENIQSTNWQTMRFKPPPPNSDIGWRVEFRPMEVQLTDFENSAYVVFVVLLTRVILSYKLDFLIPLSKVDENMKVAQKRDAVLQGMFYFRKDICKGGNAVVDGCGKAQNSTELAAEEYTLMSIDTIINGKEGVFPGLIPILNSYLENMEVDVDTRCSILNYLKLIKKRASGELMTVARWMREFIANHPDYKQDSVITDEMNYSLILKCNQIANELCECPELLGSAFRKVKYSGSKTDSSN	6	53544633	53498759	TRUE	CM000668.2	GRCh38	ENSG00000001084	ENST00000643939	ENSP00000495686	ENSE00002046032,ENSE00003509813,ENSE00000468131,ENSE00003820924,ENSE00003655732,ENSE00003496575,ENSE00003633470,ENSE00003561759,ENSE00003593051,ENSE00003570027,ENSE00003664094,ENSE00003577529,ENSE00003553813,ENSE00003687614,ENSE00003570483,ENSE00003588609	1,47,84,145,189,209,254,279,318,364,402,433,468,495,530,570	46,84,145,189,209,253,278,317,364,401,432,467,495,529,570,639	53544633,53522527,53520960,53516240,53514497,53514337,53509250,53508711,53507618,53507025,53505895,53505496,53500513,53500350,53500165,53498967	53544496,53522415,53520778,53516109,53514439,53514204,53509176,53508595,53507480,53506913,53505803,53505392,53500432,53500247,53500045,53498759
A0A2R8YEM2	A0A2R8YEM2_HUMAN	9606	MYHNSSQKRHWTFSSEEQLARLRADANRKFRCKAVANGKVLPNDPVFLEPHEEMTLCKYYEKRLLEFCSVFKPAMPRSVVGTACMYFKRFYLNNSVMEYHPRIIMLTCAFLACKVDEFNVSSPQFVGNLRESPLGQEKALEQILEYELLLIQQLNFHLIVHNPYRPFEGFLIDLKTRYPILENPEILRKTADDFLNRIALTDAYLLYTPSQIALTAILSSASRAGITMESYLSESLMLKENRTCLSQLLDIMKSMRNLVKKYEPPRSEEVAVLKQKLERCHSAELALNVITKKRKGYEDDDYVSKKSKHEEIAKLWHQSKVHTYH	5	87412794	87392863	TRUE	CM000667.2	GRCh38	ENSG00000134480	ENST00000645953	ENSP00000494460	ENSE00003821113,ENSE00003644466,ENSE00003596209,ENSE00003579207,ENSE00003535360,ENSE00003487375,ENSE00003634048,ENSE00003644157,ENSE00003822436	1,40,81,105,176,230,254,291,312	39,80,105,175,230,254,291,311,325	87412794,87411346,87409363,87408186,87405007,87401772,87399505,87395104,87392904	87412678,87411224,87409290,87407976,87404844,87401702,87399394,87395044,87392863
A0A2R8YEM3	A0A2R8YEM3_HUMAN	9606	MGAYKYIQELWRKKQSDVMRFLLRVRCWQYRQLSALHRAPRPTRPDKARRLGYKAKQGYVIYRIRVRRGGRKRPVPKGATYGKPVHHGVNQLKFARSLQSVAEERAGRHCGALRVLNSYWVGEDSTYKFFEVILIDPFHKAIRRNPDTQWITKPVHKHREMRGLTSAGR	3	23917860	23919393	FALSE	CM000665.2	GRCh38	ENSG00000174748	ENST00000645079	ENSP00000495696	ENSE00003743848,ENSE00003524186,ENSE00003814566	1,58,104	58,103,169	23917860,23918440,23919196	23918031,23918576,23919393
A0A2R8YEM5	A0A2R8YEM5_HUMAN	9606	MSILKIHAREIFDSRGNPTVEVDLFTSKGLFRAAVPSGASTGIYEALELRDNDKTRYMGKGVSKAVEHINKTIAPALVSKKLNVTEQEKIDKLMIEMDGTENKSKFGANAILGVSLAVCKAGAVEKGVPLYRHIADLAGNSEVILPVPAFNVINGGSHAGNKLAMQEFMIL	1	8874908	8866433	TRUE	CM000663.2	GRCh38	ENSG00000074800	ENST00000646660	ENSP00000494470	ENSE00001881582,ENSE00003615230,ENSE00002805668,ENSE00003508132,ENSE00003558670,ENSE00003829802	1,29,61,81,104,149	29,61,80,104,148,171	8874908,8871986,8870510,8868057,8867250,8866501	8874824,8871891,8870452,8867988,8867117,8866433
A0A2R8YEP4	A0A2R8YEP4_HUMAN	9606	MAVKKIAIFGATGQTGLTTLAQAVQAGYEVTVLVRDSSRLPSEGPRPAHVVVGDVLQAADVDKTVAGQDAVIVLLGTRNDLSTEPPLCPRPSPTPRPPAPPPPPAPPLPPLPPPPPTSDSHSLSPLRSHDSDVRGRPEHCGSHEGSWCGQAFLLWDPTKVPPRLQAVTDDHIRMHKVLRESGLKYVAVMPPHIGDQPLTGAYTVTLDGRGPSRVISKHDLGHFMLRCLTTDEYDGHSTYPSHQYQ	19	40465688	40447892	TRUE	CM000681.2	GRCh38	ENSG00000090013	ENST00000643519	ENSP00000494515	ENSE00003828588,ENSE00003827262,ENSE00003618517,ENSE00003815734	1,27,151,194	27,151,194,245	40465688,40458545,40451492,40448046	40465610,40458174,40451364,40447892
A0A2R8YEQ5	A0A2R8YEQ5_HUMAN	9606	MDNQQDKAIVASANGENTLINGVKENDSEDQDVAMKSFAALEAAAPIQPTPVAQKETLMYPRGLLPLPSKKPCMQSPPSPLGLIEAPEHAANSASVNAISLTSGIAKGLNTWSLPNECEKAPFAIMEPAGMSALNGDCLMQPSRTCLGCFMESKDAVDPEPGISLKVGDLNRDYETCAVSDIGIQCINAGENMKYGEQLLSDQLLGFPLHKSRAGDRRETEKPDIDLEDPAQKSYYEALLLDKCNTEEALLANSNQDWGYFETFISESKIELLDLCSKNELSVNLFSEEDVDNYMFDDDESTLGSDVCSLKIRYESFQDNVRDKTTLLMQEDAQFNFFPSVFTTCPKRESKSGALKQSSDFSQFKVPDVSIIWGEEDKNLDKKKGKEEGQEDKGVEKKDGKDNGEKPALNKPCSGTEVEQLKNPKQGHLANSLETSGSFSDDSSFIEISYDAMGEIKDCSRYMARDTNSGSSSSQQNYGLRAKRKVRYSEDYLYDVDSLEGEKVNERKEWLPVGSKEEDDDEWCPKKRRKVTRKEPPVIIKYIIINRFKGEKNMLVKLGKVDASETTVNLSENQLNKYAKLAPLKGFWQKKKKQRNTNTDSIKTPFSQKQSFEPGSFEVSFLPPARKRKSKLGNRHRIQRIPSIEISASSKQISLCNDQRHASNHKEDGGLKGTLKSAPLGAPSCANGSHLNDITGPDSVKVKAQDTEFKGPERKVLNKIKFKSEARLKSKKVKAAGQESKPIVQMSPLLENQSSKANLKNEVIPGTSNSSRLSEFHEAKAAKSSTFLPTTCSSEMPLSSANVTTNIPVIPGGYLQTLLDASDLSNNTSISYFSHHSPEQNEGSLTQTEKSFVPLQPTQDCVLTSSSDSELQQSSHNFKMESSNYRNVWPNKATSGTQEFMAEVSREIAPTQSSEFGASQVVSMENNLTPTTYNPICLNSGGSNCNKVLYDSMQDTQLPSDDSYQLCHFNNGEICFPFQQGPVNMDDGRLFSFDSMAPLSVSSSNYCSLSLKSCEKDGDDDITDDFLAHCSPKLVIQQSIDEIAPLKESTDLLDISNFTPDKFRHSSLSEMSPPDTPSLSPQITRCESMKTLGTLKGFQEGVPGPLDSVEKIKWDCSTLSRQVQMEDGFTLNNHQFQFHMFNDEDSVSLLQKNPCLSTFNDPSGQISTNNKVSKSRKKSSPSKSGAMNQSSSQKNTRKKSLKGNNKGIEKPPGKNSRQVPKSTKKGKYMAAINGEKMQIGIGRGGSQTNTISSTGKTLAECIQHGGPMASMKMPSQKGLSGDWALGKESSPGWSDMSMGTNTNSLLDDDQREFQEPSYILSNIASGMADVQRFMMASIEPLWEPMEHHGDPNIFYSPESNSLKLKTLKILAGTPQESKKKINSGSQGATKNHRSIKGVSKSNGKTAIGDPGRANMPGYNEDSRSTFFDKKYSNMSTLGNNGPTHKKLYRHKSSSKALRDEKCKGKHMEREQVHKDESGTASFEKLR	X	74745650	74740099	TRUE	CM000685.2	GRCh38	ENSG00000050030	ENST00000642681	ENSP00000495800	ENSE00001313509,ENSE00003822077	1,27	27,1486	74745650,74744477	74745572,74740099
A0A2R8YEQ9	A0A2R8YEQ9_HUMAN	9606	MAAASSPPRAERKRWGWGRLPGARRGSAGLAKKCPFSLELAEGGPAGGALYAPIAPGAPGPAPPASPAAPAAPPVASDLGPRPPVSLDPRVSIYSTRRPVLARTHVQGRVYNFLERPTGWKCFVYHFAVFLIVLVCLIFSVLSTIEQYAALATGTLFWMVTVTTIGYGDKVPQTWVGKTIASCFSVFAISFFALPATAWRCYAAENPDSSTWKIYIRKAPRSHTLLSPSPKPKKSVVVKKKKFKLDKDNGVTPGEKMLTVPHITCDPPEERRLDHFSVDGYDSSVRKSPTLLEVSMPHFMRTNSFAEDLDLEGETLLTPITHISQLREHHRATIKVIRRMQYFVAKKKFQQARKPYDVRDVIEQYSQGHLNLMVRIKELQRRLDQSIGKPSLFISVSEKSKDRGSNTIGARLNRVEDKSTKKRPSPGS	11	2445099	2839745	FALSE	CM000673.2	GRCh38	ENSG00000053918	ENST00000646564	ENSP00000495806	ENSE00004021044,ENSE00002145989,ENSE00004011762,ENSE00004011761,ENSE00004011756,ENSE00004011754,ENSE00004011758,ENSE00004011759,ENSE00004011755,ENSE00004011760,ENSE00003826934	1,129,160,197,238,285,325,351,382,398,419	129,159,196,237,285,325,350,382,398,418,428	2445099,2527928,2583435,2587570,2588713,2661961,2768844,2775960,2776986,2777976,2839716	2445484,2528018,2583545,2587692,2588854,2662081,2768919,2776054,2777032,2778037,2839745
A0A2R8YES3	A0A2R8YES3_HUMAN	9606	MPYMRYSRKVWDQVKASNPDLKLWEIGKIIGGMWRDLTDEEKQEYLNEYEAEKIEYNESMKAYHNSPAYLAYINAKSRAEAALEEESRQRQSRMEKGEPYMSIQPAEDPDDYDDGFSMKHTATARFQRNHRLISEILSESVVPDVRSVVTTARMQVLKRQVQSLMVHQPDPVLQRKLEAELLQIEERHQEKKRKFLESTDSFNNELKRLCGLKVEVDMEKIAAEIAQAEEQARKRQEEREKEAAEQAERSQSSIVPEEEQAANKGEEKKDDENIPMETEETHLEETTESQQNGEEGTSTPEDKESGQEGVDSMAEEGTSDSNTGSESNSATVEEPPTDPIPEDEKKE	17	40637518	40628788	TRUE	CM000679.2	GRCh38	ENSG00000073584	ENST00000646283	ENSP00000494537	ENSE00003461532,ENSE00003664658,ENSE00003612347,ENSE00003500388,ENSE00003819698,ENSE00003539215,ENSE00003822471	1,10,54,111,169,209,279	9,53,111,168,208,279,347	40637518,40636526,40636102,40632367,40631711,40630924,40628993	40637492,40636395,40635931,40632195,40631592,40630714,40628788
A0A2R8YES7	A0A2R8YES7_HUMAN	9606	SGTKVDEYGAKDYRLQMPLKDDHTSRPLWVAPDGHIFLEAFSPVYKYAQDFLVAIAEPVCRPTHVHEYKLTAYSLYAAVSVGLQTSDITEYLRKLSKTGVPDGIMQFIKLCTVSYGKVKLVLKHNRYFVESCHPDVIQHLLQDPVIRECRLRNSEGEATELITETFTSKSAISKTAESSGGPSTSRVTDPQGKSDIPMDLFDFYEQMDKDEEEEEETQTVSFEVKQEMIEELQKRCIHLEYPLLAEYDFRNDSVNPDINIDLKPTAVLRPYQEKSLRKMFGNGRARSGVIVLPCGAGKSLVGVTAACTVRKRCLVLGNSAVSVEQWKAQFKMWSTIDDSQICRFTSDAKDKPIGCSVAISTYSMLGHTTKRSWEAERVMEWLKTQEWGLMILDEVHTIPGLVPYVS	2	127293602	127279356	TRUE	CM000664.2	GRCh38	ENSG00000163161	ENST00000645736	ENSP00000494545	ENSE00003829595,ENSE00003644834,ENSE00003610308,ENSE00003471901,ENSE00003603136,ENSE00003506890,ENSE00003552276,ENSE00003815171	1,31,110,126,172,227,295,400	30,109,126,171,226,295,400,406	127293602,127292846,127290273,127289824,127289501,127288864,127287017,127279375	127293513,127292610,127290224,127289689,127289337,127288660,127286703,127279356
A0A2R8YES9	A0A2R8YES9_HUMAN	9606	MAALSGGGGGGAEPGQALFNGDMEPEAGAGAGAAASSAADPAIPEEVWNIKQMIKLTQEHIEALLDKFGGEHNPPSIYLEAYEEYTSKLDALQQREQQLLESLGNGTDFSVSSSASMDTVTSSSSSSLSVLPSSLSVFQNPTDVARSNPKSPQKPIVRVFLPNKQRTVVSQF	7	140924703	140834597	TRUE	CM000669.2	GRCh38	ENSG00000157764	ENST00000469930	ENSP00000495858	ENSE00001154485,ENSE00003603715,ENSE00001939332	1,47,81	46,80,172	140924703,140850212,140834872	140924566,140850111,140834597
A0A2R8YEV2	A0A2R8YEV2_HUMAN	9606	XHIEILDENNQSPYFTMPSYQGYILESAPVGATISDSLNLTSPLRIVALDKDIEDTKDPELHLFLNDYTSVFTVTQTGITRYLTLLQPVDREEQQTYTFSITAFDGVQESEPVIVNIQVMDANDNTPTFPEISYDVYVYTDMRPGDSVIQLTAVDADEGSNGEITYEILVGAQGDFIINKTTGLITIAPGVEMIVGRTYALTVQAADNAPPAERRNSICTVYIEVLPPNNQSPPRFPQLMYSLEISEAMRVGAVLLNLQATDREGDSITYAIENGDPQRVFNLSETTGILTLGKALDRESTDRYILIITASDGRPDGTSTATVNIVVTDVNDNAPVFDPYLPRNLSVVEEEANAFVGQVKATDPDAGINGQVHYSLGNFNNLFRITSNGSIYTAVKLNREVRDYYELVVVATDGAVHPRHSTLTLAIKVLDIDDNSPVFTNSTYTVLVEENLPAGTTILQIEAKDVDLGANVSYRIRSPEVKHFFALHPFTGELSLLRSLDYEAFPDQEASITFLVEAFDIYGTMPPGIATVTVIVKDMNDYPPVFSKRIYKGMVAPDAVKGTPITTVYAEDADPPGLPASRVRYRVDDVQFPYPASIFEVEEDSGRVITRVNLNEEPTTIFKLVVVAFDDGEPVMSSSATVKILVLHPGEIPRFTQEEYRPPPVSELATKGTMVGVISAAAINQSIVYSIVSGNEEDTFGINNITGVIYVNGPLDYETRTSYVLRVQADSLEVVLANLRVPSKSNTAKVYIEIQDENNHPPVFQKKFYIGGVSEDARMFTSVLRVKATDKDTGNYSVMAYRLIIPPIKEGKEGFVVETYTGLIKTAMLFHNMRRSYFKFQVIATDDYGKGLSGKADVLVSVVNQLDMQVIVSNVPPTLVEKKIEDLTEILDRYVQEQIPGAKVVVESIGARRHGDAFSLEDYTKCDLTVYAIDPQTNRAIDRNELFKFLDGKLLDINKDFQPYYGEGGRILEIRTPEAVTSIKKRGESLGYTEGALLALAFIIILCCIPAILVVLVSYRQFKVRQAECTKTARIQAALPAAKPAVPAPAPVAAPPPPPPPPPGAHLYEELGDSSIWSFCWQLVICMRTCAIWRTLTRRGYGSEQQQLLRPSLLKPEELSMESGIDPGQEYGQDYYSYEHGYEMPQYGSRRRLLPPAGQEEYGEVVGEAEEEYEEEEWARKRMIKLVVDREYETSSTGEDSAPECQRNRLHHPSIHSNINGNIYIAQNGSVVRTRRACLTDNLKVASPVRLGGPFKKLDKLAVTHEENVPLNTLSKGPFSTEKMNARPTLVTFAPCPVGTDNTAVKPLRNRLKSTVEQESMIDSKNIKEALEFHSDHTQSDDEELWMGPWNNLHIPMTKL	10	54195846	53806581	TRUE	CM000672.2	GRCh38	ENSG00000150275	ENST00000642496	ENSP00000495930	ENSE00003830031,ENSE00001192999,ENSE00001221521,ENSE00001095722,ENSE00003714459,ENSE00003533152,ENSE00003491122,ENSE00003485133,ENSE00003466405,ENSE00003470824,ENSE00003647421,ENSE00003621879,ENSE00003549696,ENSE00003520483,ENSE00003672188,ENSE00003549622,ENSE00003688173,ENSE00003691563,ENSE00003522061,ENSE00003644204,ENSE00003639412,ENSE00003604358,ENSE00003829683,ENSE00002491684,ENSE00003735901,ENSE00003747726,ENSE00003635683,ENSE00003825832	1,55,100,150,215,259,286,317,360,462,537,576,623,661,698,745,787,859,889,948,1021,1024,1076,1098,1104,1117,1141,1177	55,100,150,215,259,286,317,360,462,537,576,623,661,697,744,787,859,889,948,1021,1024,1076,1098,1104,1117,1141,1177,1360	54195846,54185268,54183593,54153293,54133007,54090063,54079424,54066885,54023197,54020416,53995765,53961892,53959844,53940975,53938955,53903370,53866857,53857263,53840496,53831533,53828573,53827548,53820230,53818013,53816277,53811619,53810664,53807130	54195683,54185134,54183444,54153100,54132875,54089984,54079331,54066757,54022892,54020192,53995649,53961752,53959732,53940866,53938815,53903243,53866642,53857175,53840320,53831315,53828565,53827393,53820165,53817995,53816239,53811549,53810556,53806581
A0A2R8YEV3	A0A2R8YEV3_HUMAN	9606	MGENQTMVTEFLLLGFLLGPRIQMLLFGLFSLFYIFTLLGNGAILGLISLDSRLHTPMYFFLSHLAVVDIAYTRNTVPQMLANLLHPAKPISFAGCMTQTFLCLSFGHSECLLLVLMSYDRYVAICHPLRYSVIMTWRVCITLAVTSWTCGSLLALAHVVLILRLPFSGPHEINHFFCEILSVLRLACADTWLNQVVIFAACVFFLVGPPSLVLVSYSHILAAILRIQSGEGRRKAFSTCSSHLCVVGLFFGSAIIMYMAPKSRHPEEQQKVFFLFYSFFNPTLNPLIYSLRNGEVKGALRRALGKE	HSCHR7_3_CTG4_4	187437	186517	TRUE	KZ208913.1	GRCh38	ENSG00000284836	ENST00000643942	ENSP00000495577	ENSE00003817217	1	307	187437	186517
A0A2R8YEW1	A0A2R8YEW1_HUMAN	9606	MSGPVPSRARVYTDVNTHRPREYWDYESHVVEWGNQDDYQLVRKLGRGKYSEVFEAINITNNEKVVVKILKPVKKKKIKREIKILENLRGGPNIITLADIVKDPVSRTPALVFEHVNNTDFKQLYQTLTDYDI	20	508551	497748	TRUE	CM000682.2	GRCh38	ENSG00000101266	ENST00000645091	ENSP00000495942	ENSE00003814572,ENSE00003493190,ENSE00003598248,ENSE00003670561,ENSE00003820657	1,34,72,106,123	34,71,105,122,133	508551,505229,499934,499305,497780	508451,505118,499833,499255,497748
A0A2R8YEW3	A0A2R8YEW3_HUMAN	9606	MALLLTLTSPDLEGTWDTRDKDGFKAQEGPPLAVPEFPVCGLYRIYGVCGSFSSFFIIRCSLCALETLKSPQHDPLEIPEQSLKLIPLVSGKRELTRGQKAGEKPLAAGPGEEELLRGSAPHAQDTQSEELPPSCTISGEKKPPAVSGEATGADAGRLCPPPRSRAPHKDRTLARSRPQTQGEDCSLPVGEVKIGKRSYSPAPGKQKKPNAMGLAPTSSPGAPNSARATHNPVPCGSGRGPCHLANLLSTLAQSNQNRDHKQGPPEVTCQIRKKTRTLYRSDQLEELEKIFQEDHYPDSDKRREIAQTVGVTPQRIMVKGAGSLVAGWSGGGPTIETLELQSERSAVAWVWFQNRRAKWRKMEKLNGKESKDNPAAPGPASSQCSSAAEILPAVPMEPKPDPFPQESPLDTFPEPPMLLTSDQTLAPTQPSEGAQRVVTPPLFSPPPVRRADLPFPLGPVHTPQLMPLLMDVAGSDSSHKDGPCGSWGTSITLPPPCSYLEELEPQDYQQSNQPGPLQFSQAPQPPLFQSPQPKLPYLPTFPFSMPSSLTLPPPEDSLFMFPCGPSGGTSQGYCPGASSGQILMQPPAGNIGTASWSDPCLPELPFPGPFCPQALGHPPGGDGYFPDLFPTPCPQALGRQPSSALSWMPEGARPGTGPLLSKAKEEPPAASLDQPSALEEARGDDKNSHVP	HSCHR7_3_CTG4_4	459685	446710	TRUE	KZ208913.1	GRCh38	ENSG00000285328	ENST00000643277	ENSP00000494653	ENSE00003824401,ENSE00003827464,ENSE00003827090,ENSE00003814389,ENSE00003824028,ENSE00003825169,ENSE00003814459,ENSE00003822243,ENSE00003823257,ENSE00003814794	1,29,71,98,282,350,385,414,490,592	29,70,98,282,349,385,414,490,592,691	459685,454138,451417,451064,449779,449330,448949,448645,448053,447008	459601,454014,451336,450513,449577,449224,448864,448417,447749,446710
A0A2R8YEX0	A0A2R8YEX0_HUMAN	9606	MFSRSDFSVWTILKKCVGLELSKITMPIAFNEPLSFLQRITEYMEHVYLIHRASCQPQPLERMQSVAAFAVSAVASQWERTGKPFNPLLGETYELIREDLGFRFISEQVSHHPPISAFHSEGLNHDFLFHGSIYPKLKFWGKSVEAEPRGTITLELLKHNEAYTWTNPTCCVHNVIIGKLWIEQYGTVEILNHRTGHKCVLHFKPCGLFGKELHKVEGHIQDKNKKKLFMIYGKWTECLWGIDPVSYESFKKQERRGDHLRKAKLDEDSGKADSDVADDVPVAQETVQVIPGSKLLWRINTRPPNSAQMYNFTSFTVSLNELETGMEKTLPPTDCRLRPDIRGMENGNMDLASQEKERLEEKQREARRERAKEEAEWQTRWFYPGNNPYTGTPDWLYAGDYFERNFSDCPDIY	20	62263635	62293884	FALSE	CM000682.2	GRCh38	ENSG00000130703	ENST00000644775	ENSP00000495955	ENSE00003816510,ENSE00003472672,ENSE00001211285,ENSE00000897268,ENSE00000897274,ENSE00000897280,ENSE00000897287,ENSE00000897294,ENSE00000897301,ENSE00003518592,ENSE00003824858	1,20,65,97,158,194,224,266,309,350,380	19,64,97,158,194,224,265,308,350,380,413	62263635,62272125,62273309,62279157,62281058,62281790,62284046,62286583,62289207,62291703,62293785	62263691,62272259,62273406,62279339,62281165,62281879,62284169,62286711,62289330,62291793,62293884
A0A2R8YEY2	A0A2R8YEY2_HUMAN	9606	MQLPRWWELGDPCAWTGQGRGTRRMSPATTGTFLLTVYSIFSKVHSDRNVYPSAGVLFVHVLEREYFKGEFPPYPKPGEISNDPITFNTNLMGYPDRPGWLRYIQRTPYSDGVLYGSPTAENVGKPTIIEITAYNRRTFETARHNLIINIMSAEDGVLLSSPRLECNGTISANCNLRLLGSDFPLPYQAEFFIKNMNVEEMLASEVLGDFLGAVKNVWQPERLNAINITSALDRGGRVPLPINDLKEGVYVMVGADVPFSSCLREVENPQNQLRCSQEMEPVITCDKKFRTQFYIDWCKISLVDKTKQVSTYQEVIRGEGILPDGGEYKPPSDSLKSRDYYTDFLITLAVPSAVALVLFLILAYIMCCRREGVIQLVHHSAIQKSTKELRDMSKNREIAWPLSTLPVFHPVTGEIIPPLHTDNYDSTNMPLMQTQQNLPHQTQIPQQQTTGDFRLTTFQRFEVNGIPEERKLTEAMNL	7	94656098	94585468	TRUE	CM000669.2	GRCh38	ENSG00000127990	ENST00000642441	ENSP00000495994	ENSE00003829163,ENSE00003581013,ENSE00003677921,ENSE00003580279,ENSE00003821956,ENSE00000877303,ENSE00000877302,ENSE00000877301,ENSE00000977072,ENSE00003659370,ENSE00001764409,ENSE00003829967	1,37,78,131,155,182,248,303,373,436,451,463	37,78,130,155,182,248,302,373,436,451,462,478	94656098,94629841,94628359,94623397,94622626,94618956,94603452,94600857,94598963,94588732,94587812,94585515	94655990,94629719,94628202,94623325,94622546,94618758,94603290,94600646,94598775,94588689,94587778,94585468
A0A2R8YEY5	A0A2R8YEY5_HUMAN	9606	MDENSLEFDMVGIDAAIANAFRRILLAEVPTMAVEKVLVYNNTSIVQDEILAHRLGLIPIHADPRLFEYRNQGDEEGTEIDTLQFRLQVRCTRNPHAAKDSSDPNELYVNHKVYTRHMTWIPLGNQADLFPEGTIRPVHDDILIAQLRPGQEIDLLMHCVKGIGKDHAKFSPVATASYRLLPDITLLEPVEGEAAEELSRCFSPGVIEVQEVQGKKVARVANPRLDTFSREIFRNEKLKKVVRLARVRDHYIFSVESTGVLPPDVLVSEAIKVLMGKCRRFLDELDAVQMD	6	43519357	43521297	FALSE	CM000668.2	GRCh38	ENSG00000171453	ENST00000646188	ENSP00000496001	ENSE00003598329,ENSE00002441316,ENSE00002031107,ENSE00003607392,ENSE00003598136,ENSE00002169258,ENSE00003818843	1,29,73,113,164,214,253	28,73,113,164,214,253,291	43519357,43519706,43520066,43520275,43520625,43520932,43521182	43519440,43519838,43520185,43520427,43520774,43521048,43521297
A0A2R8YEY8	A0A2R8YEY8_HUMAN	9606	MGDKKDDKDSPKKNKGKERRDLDDLKKEVAMTEHKMSVEEVCRKYNTDCVQGLTHSKAQEILARDGPNALTPPPTTPEWVKFCRQLFGGFSILLWIGAILCFLAYGIQAGTEDDPSGDNLYLGIVLAAVVIITGCFSYYQEAKSSKIMESFKNMVPQQALVIREGEKMQVNAEEVVVGDLVEIKGGDRVPADLRIISAHGCKVDNSSLTGESEPQTRSPDCTHDNPLETRNITFFSTNCVEGTARGVVVATGDRTVMGRIATLASGLEVGKTPIAIEIEHFIQLITGVAVFLGVSFFILSLILGYTWLEAVIFLIGIIVANVPEGLLATVTVCLTLTAKRMARKNCLVKNLEAVETLGSTSTICSDKTGTLTQNRMTVAHMWFDNQIHEADTTEDQSGTSFDKSSHTWVALSHIAGLCNRAVFKGGQDNIPVLKRDVAGDASESALLKCIELSSGSVKLMRERNKKVAEIPFNSTNKYQLSIHETEDPNDNRYLLVMKGAPERILDRCSTILLQGKEQPLDEEMKEAFQNAYLELGGLGERVLGFCHYYLPEEQFPKGFAFDCDDVNFTTDNLCFVGLMSMIDPPRAAVPDAVGKCRSAGIKVIMVTGDHPITAKAIAKGVGIISEGNETVEDIAARLNIPVSQVNPRDAKACVIHGTDLKDFTSEQIDEILQNHTEIVFARTSPQQKLIIVEGCQRQGAIVAVTGDGVNDSPALKKADIGVAMGIAGSDVSKQAADMILLDDNFASIVTGVEEGRLIFDNLKKSIAYTLTSNIPEITPFLLFIMANIPLPLGTITILCIDLGTDMVPAISLAYEAAESDIMKRQPRNPRTDKLVNERLISMAYGQIGMIQALGGFFSYFVILAENGFLPGNLVGIRLNWDDRTVNDLEDSYGQQWTYEQRKVVEFTCHTAFFVSIVVVQWADLIICKTRRNSVFQQGMKNKILIFGLFEETALAAFLSYCPGMDVALRMYPLKPSWWFCAFPYSFLIFVYDEIRKLILRRNPGGPCCRS	19	41994076	41958932	TRUE	CM000681.2	GRCh38	ENSG00000285505	ENST00000644613	ENSP00000494711	ENSE00003824046,ENSE00003828270,ENSE00003819084,ENSE00003826911,ENSE00003823975,ENSE00003821251,ENSE00003816001,ENSE00003828551,ENSE00003820620,ENSE00003824884,ENSE00003816041,ENSE00003825271,ENSE00003829880,ENSE00003828605,ENSE00003817034,ENSE00003831240,ENSE00003819966,ENSE00003817154,ENSE00003815392,ENSE00003822674,ENSE00003829179,ENSE00003827754,ENSE00003830177	1,3,32,52,120,158,203,242,332,398,435,480,544,603,648,699,755,807,848,897,940,974,1005	2,31,51,119,157,202,242,331,398,434,479,544,602,648,698,755,806,848,896,940,974,1005,1010	41994076,41988562,41988377,41988139,41986229,41985998,41985423,41985186,41982106,41981831,41981636,41978798,41978326,41978072,41976566,41975797,41970542,41970308,41969580,41968915,41967763,41967340,41958948	41994071,41988476,41988318,41987936,41986116,41985864,41985306,41984918,41981908,41981722,41981502,41978606,41978151,41977936,41976416,41975629,41970388,41970185,41969435,41968785,41967662,41967249,41958932
A0A2R8YEZ4	A0A2R8YEZ4_HUMAN	9606	MAASQAVEEMRSRVVLGEFGVRNVHTTDFPGNYSGYDDAWDQDRFEKNFRVDVVHMDENSLEFDMVGIDAAIANAFRRILLAEVPTMAVEKVLVYNNTSIVQDEILAHRLGLIPIHADPRLFEYRNQGDEEGTEIDTLQFRLQVRCTRNPHAAKDSSDPNELYVNHKVYTRHMTWIPLGNQADLFPEGTIRPVHDDILIAQLRPGQEIDLLMHCVKGIGKDHAKFSPVATASYRLLPDITLLEPVEGEAAEELSRCFSPGVIEVQEVQGKKVARVANPRLDTFSREIFRNEKLKKVVRLARVRDHYI	6	43517110	43521048	FALSE	CM000668.2	GRCh38	ENSG00000171453	ENST00000643341	ENSP00000496018	ENSE00003816230,ENSE00003483389,ENSE00003617547,ENSE00002441316,ENSE00002031107,ENSE00003607392,ENSE00003598136,ENSE00002169258	1,24,48,84,128,168,219,269	23,47,83,128,168,219,269,307	43517110,43517306,43519333,43519706,43520066,43520275,43520625,43520932	43517178,43517377,43519440,43519838,43520185,43520427,43520774,43521048
A0A2R8YF29	A0A2R8YF29_HUMAN	9606	XSGPTSVSRQRVESLRKKRPQLLLAFISFSLLFPLQLPMSKSFFPWFGLDIGGTLVKLVYFEPKDITAEEEEEEVESLKSIRKYLTSNVAYGSTGIRDVHLELKDLTLCGRKGNLHFIRFPTHDMPAFIQMGRDKNFSSLHTVFCATGGGAYKFEQDFLTIGDLQLCKLDELDCLIKGILYIDSVGFNGRSQCYYFENPADSEKCQKLPFDLKNPYPLLLVNIGSGVSILAVYSKDNYKRVTGTSLGGGTFFGLCCLLTGCTTFEEALEMASRGDSTKVDKLVRDIYGGDYERFGLPGWAVASSFGNMMSKEKREAVSKEDLARATLITITNNIGSIARMCALNENINQVVFVGNFLRINTIAMRLLAYALDYWSKGQLKALFSEHEGYFGAVGALLELLKIP	20	3889670	3923293	FALSE	CM000682.2	GRCh38	ENSG00000125779	ENST00000646394	ENSP00000496112	ENSE00003819962,ENSE00003825852,ENSE00003577183,ENSE00003676041,ENSE00003598718,ENSE00003710431,ENSE00003489274,ENSE00003814374	1,20,42,160,245,304,345,387	20,42,160,244,303,345,387,403	3889670,3901552,3907926,3910577,3912458,3916927,3918671,3923244	3889728,3901617,3908278,3910830,3912634,3917050,3918796,3923293
A0A2R8YF43	A0A2R8YF43_HUMAN	9606	MSGPVPSRARVYTDVNTHRPREYWDYESHVVEWGNQDDYQLVRKLGRGKYSEVFEAINITNNEKVVVKILKPVKKKKIKREIKILENLRGGPNIITLADIVKDPVSRTPALVFEHVNNTDFKQLYQTLTDYDIRFYMYEILKLRLIDWGLAEFYHPGQEYNVRVASRYFKGPELLVDYQMYDYSLDMWSLGCMLASMIFRKEPFFHGHDNYDQLVRIAKVLGTEDLYDYIDKYNIELDPRFNDILGRHSRKRWERFVHSENQHLVSPEALDFLDKLLRYDHQSRLTAREAMEHPYFYTVVKDQARMGSSSMPGGSTPVSSANMMSGISSVPTPSPLGPLAGSPVIAAANPLGMPVPAAAGAQQ	20	508551	483964	TRUE	CM000682.2	GRCh38	ENSG00000101266	ENST00000644885	ENSP00000496146	ENSE00001709328,ENSE00003493190,ENSE00003598248,ENSE00003670561,ENSE00003461081,ENSE00003533811,ENSE00003676631,ENSE00000655089,ENSE00000655088,ENSE00000655087,ENSE00003817437	1,34,72,106,123,143,180,214,247,297,326	34,71,105,122,142,179,213,247,297,326,363	508551,505229,499934,499305,497780,492364,489881,488778,487575,486462,484076	508451,505118,499833,499255,497721,492254,489780,488678,487427,486376,483964
A0A2R8YF57	A0A2R8YF57_HUMAN	9606	MSPTISHKDSSRQRRPGNFSHSLDMKSGPLPPGGWDDSHLDSAGREGDREALLGDTGTGDFLKAPQSFRAELSSILLLLFLYVLQGIPLGLAGSIPLILQSKNVSYTDQAFFSFVFWPFSLKLLWAPLVDAVYVKNFGRRKSWLVPTQYILGLFMIYLSTQVDRLLGNTDDRTPDVIALTVAFFLFEFLAATQDIAVDGWALTMLSRENVGYASTCNSVGQTAGYFLGNVLFLALESADFCNKYLRFQPQPRGIVTLSDWFFSSRCCNRTEIGRRGSTQRTFSLIGSSNGSFADNTASDYQQIHCRSPAIKHILQSHALQVTVYSMYVSIMAFNAKVSDPLIGGTYMTLLNTVSNLGGNWPSTVALWLVDPLTVKECVGASNQNCRTPDAVELCKKLGGSCVTALDGYYVESIICVFIGFGWWFFLGPKFKKLQDEGSSSWKCKRNN	3	155853997	155828213	TRUE	CM000665.2	GRCh38	ENSG00000169359	ENST00000646424	ENSP00000494846	ENSE00003823471,ENSE00003665082,ENSE00003581899,ENSE00003814782	1,259,321,393	259,320,392,447	155853997,155834041,155829903,155828377	155853223,155833857,155829688,155828213
A0A2R8YF58	A0A2R8YF58_HUMAN	9606	RLAYLLQQTDEYVANLTELVRQHKAAQVAKEKKKKKKKKAENAEGQTPAIGPDGEPLDETSQMSDLPVKVIHVESGKILTGTDAPKAGQLEAWLEMNPGYEVAPRSDSEESGSEEEEEEEEEEQPQAAQPPTLPVEEKKKIPDPDSDDVSEVDARHIIENAKQDVDDEYGVSQALARGLQSYYAVAHAVTERVDKQSALMVNGVLKQYQIKGLEWLVSLYNNNLNGILADEMGLGKTIQTIALITYLMEHKRINGPFLIIVPLSTLSNWAYEFDKWAPSVVKVSYKGSPAARRAFVPQLRSGKFNVLLTTYEYIIKDKHILAKIRWKYMIVDEGHRMKNHHCKLTQVLNTHYVAPRRLLLTGTPLQNKLPELWALLNFLLPTIFKSCSTFEQWFNAPFAMTGEKVDLNEEETILIIRRLHKVLRPFLLRRLKKEVEAQLPEKVEYVIKCDMSALQRVLYRHMQAKGVLLTDGSEKDKKGKGGTKTLMNTIMQLRKICNHPYMFQHIEESFSEHLGFTGGIVQGLDLYRASGKFELLDRILPKLRATNHKVLLFCQMTSLMTIMEDYFAYRGFKYLRLDGTTKAEDRGMLLKTFNEPGSEYFIFLLSTRAGGLGLNLQSADTVIIFDSDWNPHQDLQAQDRAHRIGQQNEVRVLRLCTVNSVEEKILAAAKYKLNVDQKVIQAGMFDQKSSSHERRAFLQAILEHEEQDEEEDEVPDDETVNQMIARHEEEFDLFMRMDLDRRREEARNPKRKPRLMEEDELPSWIIKDDAEVERLTCEEEEEKMFGRGSRHRKEVDYSDSLTEKQWLKAIEEGTLEEIEEEVRQKKSSRKRKRDSDAGSSTPTTSTRSRDKDDESKKQKKRGRPPAEKLSPNPPNLTKKMKKIVDAVIKYKDSSSGRQLSEVFIQLPSRKELPEYYELIRKPVDFKKIKERIRNHKYRSLNDLEKDVMLLCQNAQTFNLEGSLIYEDSIVLQSVFTSVRQKIEKEDDSEGEESEEEEEGEEEGSESESRSVKVKIKLGRKEKAQDRLKGGRRRPSRGSRAKPVVSDDDSEEEQEEDRSGSGSEED	19	10996264	11061813	FALSE	CM000681.2	GRCh38	ENSG00000127616	ENST00000647268	ENSP00000496176	ENSE00003818364,ENSE00003824071,ENSE00003667107,ENSE00003539754,ENSE00003581372,ENSE00003530860,ENSE00003654082,ENSE00003474879,ENSE00003477043,ENSE00003540089,ENSE00003484961,ENSE00003553172,ENSE00003692983,ENSE00003604518,ENSE00003459233,ENSE00003676000,ENSE00003655405,ENSE00003703701,ENSE00003708931,ENSE00003547338,ENSE00003468652,ENSE00003687872,ENSE00003582123,ENSE00003694052,ENSE00003822430	1,40,56,99,119,159,210,264,287,324,405,443,479,508,523,579,634,710,736,809,893,930,964,1008,1056	39,55,99,118,159,209,264,286,323,404,442,478,507,523,579,633,709,735,808,893,929,963,1008,1055,1065	10996264,10996497,11003029,11003340,11007902,11010381,11012949,11018957,11019591,11021725,11023518,11024331,11025422,11026300,11027784,11030730,11033290,11034123,11034914,11041307,11058255,11058788,11059753,11060045,11061784	10996380,10996544,11003159,11003397,11008023,11010531,11013112,11019023,11019701,11021967,11023631,11024438,11025508,11026346,11027950,11030893,11033517,11034200,11035132,11041560,11058363,11058889,11059885,11060187,11061813
A0A2R8YF61	A0A2R8YF61_HUMAN	9606	IVGKESKSAATKEESVSLKEKTKPLTPSIGAKEKEQHVALVTSTLPPLPLPPMLPEDKEADSLRGNISVKAVKKEVEKKLRCLLADLPLPPELPGGDDLSKSPEEKKTATQLHSKRRPKICGPRYGETKEKDIDWGKRCVDKFDIIGIIGEGTYGQVYKARDKDTGEMVALKKVRLDNEKEGFPITAIREIKILRQLTHQSIINMKEIVTDKEDALDFKKDKGAFYLVFEYMDHDLMGLLESGLVHFNENHIKSFMRQLMEGLDYCHKKNFLHRDIKCSNILLNNRGQIKLADFGLARLYSSEESRPYTNKVITLWYRPPELLLGEERYTPAIDVWSCGCILGELFTKKPIFQANQELAQLELIRASLCCQAGVQWRNLGSLQPLPPRFNRICGSPCPAVWPDVIKLPYFNTMKPKKQYRRKLREEFVFIPAAALDLFDYMLALDPSKRCTAEQALQCEFLRDVEPSKMPPPDLPLWQDCHELWSKKRRRQKQMGMTDDVSTIKAPRKDLSLGLDDSRTNTPQGVLPSSQLKSQGSSNVAPGEKQTDPSTPQQESSKPLGGIQPSSQTIQPKVETDAAQAAVQSAFAVLLTQLIKAQQSKQKDVLLEERENGSGHEASLQLRPPPEPSTPVSGQDDLIQHQDMRILELTPEPDRPRILPPDQRPPEPPEPPPVTEEDLDYRTENQHVPTTSSSLTDPHAGVKAALLQLLAQHQPQDDPKREGGIDYQAGDTYVSTSDYKDNFGSSSFSSAPYVSNDGLGSSSAPPLERRSFIGNSDIQSLDNYSTASSHSGGPPQPSAFSESFPSSVAGYGDIYLNAGPMLFSGDKDHRFEYSHGPIAVLANSSDPSTGPESTHPLPAKMHNYNYGGNLQENPSGPSLMHGQTWTSPAQGPGYSQGYRGHISTSTGRGRGRGLPY	7	39988074	40094977	FALSE	CM000669.2	GRCh38	ENSG00000065883	ENST00000643915	ENSP00000496187	ENSE00003824273,ENSE00003525244,ENSE00003674806,ENSE00003586066,ENSE00003494733,ENSE00003629850,ENSE00003581011,ENSE00003592719,ENSE00003815245,ENSE00000832466,ENSE00000521990,ENSE00003687550,ENSE00001376783,ENSE00003825968	1,62,119,166,223,286,305,339,365,390,429,473,542,633	62,119,166,223,286,305,339,365,390,429,473,542,633,915	39988074,39997494,39999361,40001861,40045836,40047821,40062826,40063023,40073618,40078005,40078720,40088126,40092965,40094130	39988258,39997664,39999500,40002031,40046025,40047877,40062927,40063100,40073692,40078121,40078851,40088331,40093237,40094977
A0A2R8YF65	A0A2R8YF65_HUMAN	9606	MATTGTPTADRGDAAATDDPAARFQVQKHSWDGLRSIIHGSRKYSGLIVNKAPHDFQFVQKTDESGPHSHRLYYLGMPYGSRENSLLYSEIPKKVRKEALLLLSWKQMLDHFQATPHHGVYSREEELLRERKRLGVFGITSYDFHSESGLFLFQASNSLFHCRDGGKNGFMVSPMKPLEIKTQCSGPRMDPKICPADPAFFSFINNSDLWVANIETGEERRLTFCHQGLSNVLDDPKSAGVATFVIQEEFDRFTGYWWCPTASWEGSEGLKTLRILYEEVDESEVEVIHVPSPALEERKTDSYRYPRTGSKNPKIALKLAEFQTDSQGKIVSTQEKELVQPFSSLFPKVEYIARAGWTRDGKYAWAMFLDRPQQWLQLVLLPPALFIPSTENEEQRLASARAVPRNVQPYVVYEEVTNVWINVHDIFYPFPQSEGEDELCFLRANECKTGFCHLYKVTAVLKSQGYDWSEPFSPGEDEFKCPIKEEIALTSGEWEVLARHGSKIWVNEETKLVYFQGTKDTPLEHHLYVVSYEAAGEIVRLTTPGFSHSCSMSQNFDMFVSHYSSVSTPPCVHVYKLSGPDDDPLHKQPRFWASMMEAASCPPDYVPPEIFHFHTRSDVRLYGMIYKPHALQPGKKHPTVLFVYGGPQVQLVNNSFKGIKYLRLNTLASLGYAVVVIDGRGSCQRGLRFEGALKNQMGQVEIEDQVEGLQFVAEKYGFIDLSRVAIHGWSYGGFLSLMGLIHKPQVFKQPHGAEPPSSLPATADRRMASGCTKPRQQLSVGG	19	4714306	4683223	TRUE	CM000681.2	GRCh38	ENSG00000142002	ENST00000646573	ENSP00000496196	ENSE00003988188,ENSE00003988200,ENSE00003988195,ENSE00003988190,ENSE00003988196,ENSE00003988187,ENSE00003988186,ENSE00003988189,ENSE00003988199,ENSE00003988194,ENSE00003988193,ENSE00003988191,ENSE00003988192,ENSE00003827533,ENSE00001720699,ENSE00003550866,ENSE00003814906	1,76,114,172,228,266,309,330,363,423,477,504,555,600,649,698,749	76,113,171,228,266,309,329,363,422,477,503,554,600,648,697,748,782	4714306,4705970,4704304,4704054,4702716,4702155,4700277,4697651,4695555,4694823,4690957,4689722,4688892,4685771,4684809,4683629,4683324	4714081,4705858,4704131,4703886,4702603,4702027,4700216,4697551,4695378,4694661,4690878,4689570,4688757,4685626,4684663,4683477,4683223
A0A2R8YF67	A0A2R8YF67_HUMAN	9606	MDSLVVLVLCLSCLLLLSLWRQSSGRGKLPPGPTPLPVIGNILQIGIKDISKSLTNLSKVYGPVFTLYFGLKPIVVLHGYEAVKEALIDLGEEFSGRGIFPLAERANRGFGIVFSNGKKWKEIRRFSLMTLRNFGMGKRSIEDRVQEEARCLVEELRKTKASPCDPTFILGCAPCNVICSIIFHKRFDYKDQQFLNLMEKLNENIKILSSPWIQICNNFSPIIDYFPGTHNKLLKNVAFMKSYILEKVKEHQESMDMNNPQDFIDCFLMKMEKLKSRKRLNV	10	94938683	94981209	FALSE	CM000672.2	GRCh38	ENSG00000138109	ENST00000643112	ENSP00000496202	ENSE00001809652,ENSE00003593739,ENSE00003599164,ENSE00003670754,ENSE00002485068,ENSE00003825976	1,57,111,161,215,274	56,111,161,214,273,282	94938683,94941858,94942192,94947779,94949108,94981183	94938850,94942020,94942341,94947939,94949284,94981209
A0A2R8YF72	A0A2R8YF72_HUMAN	9606	MEVDTEEKRHRTRSKGVRVPVEPAIQELFSCPTPGCDGSGHVSGKYARHRSVYGCPLAKKRKTQDKQPQEPAPKRKPFAVKADSSSVDECDDSDGTEDMDEKEEDEGEEYSEDNDEPGDEDEEDEEGDREEEEEIEEEDEDDDEDGEDVEDEEEEEEEEEEEEEEEENEDHQMNCHNTRIMQDTEKDDNNNDEYDNYDELVAKSLLNLGKIAEDAAYRARTESEMNSNTSNSLEDDSDKNENLGRKSELSLDLDSDVVRETVDSLKLLAQGHGVVLSENMNDRNYADSMSQQDSRNMNYVMLGKPMNNGLMEKMVEESDEEVCLSSLECLRNQCFDLARKLSETNPQERNPQQNMNIRQHVRPEEDFPGRTPDRNYSDMLNLMRLEEQLSPRSRVFASCAKEDGCHERDDDTTSVNSDRSEEVFDMTKGNLTLLEKAIALETERAKAMREKMAMEAGRRDNMRSYEDQSPRQLPGEDRKPKSSDSHVKKPYYGKDPSRTEKKESKCPTPGCDGTGHVTGLYPHHRSLSGCPHKDRVPPEILAMHESVLKCPTPGCTGRGHVNSNRNSHRSLSGCPIAAAEKLAKAQEKHQSCDVSKSSQASDRVLRPMCFVKQLEIPQYGYRNNVPTTTPRSNLAKELEKYSKTSFEYNSYDNHTYGKRAIAPKVQTRDISPKGYDDAKRYCKDPSPSSSSTSSYAPSSSSNLSCGGGSSASSTCSKSSFDYTHDMEAAHMAATAILNLSTRCREMPQNLSTKPQDLCATRNPDMEVDENGTLDLSMNKQRPRDSCCPILTPLEPMSPQQQAVMNNRCFQLGEGDCWDLPVDYTKMKPRRIDEDESKDITPEDLDPFQEALEERRYPGEVTIPSPKPKYPQCKESKKDLITCPTPGCDGSGHVTGNYASHRSLSGCPLADKSIRSMLATSSQELKCPTPGCDGSGHITGNYASHRSLSGCPRAKKSGIRIAQSKEDKEDQEPIRCPVPGCDGQGHITGKYASHRSASGCPLAAKRQKDGYLNGSQFSWKSVKTEGMSCPTPGCDGSGHVSGSFLTHRSLSGCPRATSAMKKAKLSGEQMLTIKQRASNGIENDEEIKQLDEEIKELNESNSQMEADMIKLRTQITTMESNLKTIEEENKVIEQQNESLLHELANLSQSLIHSLANIQLPHMDPINEQNFDAYVTTLTEMYTNQDRYQSPENKALLENIKQAVRGIQV	2	1979777	1791870	TRUE	CM000664.2	GRCh38	ENSG00000186487	ENST00000644820	ENSP00000496210	ENSE00002307163,ENSE00001739583,ENSE00003530137,ENSE00001694020,ENSE00001536837,ENSE00001715295,ENSE00001599252,ENSE00003461831,ENSE00001651145,ENSE00003689672,ENSE00003566367,ENSE00003514549,ENSE00003816905,ENSE00003595162,ENSE00001764262,ENSE00003584352,ENSE00003612628,ENSE00001190586,ENSE00001190582,ENSE00001190576,ENSE00003825983	1,19,30,51,169,495,540,570,606,678,762,841,881,902,925,946,974,1048,1079,1114,1162	19,30,51,169,495,540,570,606,678,761,840,881,902,925,946,974,1048,1079,1113,1161,1207	1979777,1979554,1979227,1943334,1923263,1917339,1912110,1910347,1903294,1892287,1889477,1887609,1887121,1886607,1851703,1840843,1839370,1809167,1801799,1792464,1792007	1979723,1979521,1979165,1942982,1922286,1917205,1912020,1910240,1903080,1892037,1889241,1887488,1887059,1886539,1851641,1840760,1839149,1809076,1801696,1792321,1791870
A0A2R8YF74	A0A2R8YF74_HUMAN	9606	XGNVWRFPYLCGKNGGGAFLIPYFLTLIFAGVPLFLLECSLGQYTSIGGLGVWKLAPMFKGVGLAAAVLSFWLNIYYIVIISWAIYYLYNSFTTTLPWKQCDNPWNTDRCFSNYSMVNTTNMTSAVVEFWERNMHQMTDGLDKPGQIRWPLAITLAIAWILVYFCIWKGVGWTGKVVYFSATYPYIMLIILFFRGVTLPGAKEGILFYITPNFRKLSDSEVWLDAATQIFFSYGLGLGSLIALGSYNSFHNNVYRDSIIVCCINSCTSMFAGFVIFSIVGFMAHVTKRSIADVAASGPGLAFLAYPEAVTQLPISPLWAILFFSMLLMLGIDSQGFITALVDEYPRLLRNRRELFIAAVCIISYLIGLSNITQGGIYVFKLFDYYSASGMSLLFLVFFECVSISWFYGVNRFYDNIQEMVGSRPCIWWKLCWSFFTPIIVAGVFIFSAVQMTPLTMGNYVFPKWGQGVGWLMALSSMVLIPGYMAYMFLTLKGSLKQRIQVMVQPSEDIVRPENG	3	11017403	11036917	FALSE	CM000665.2	GRCh38	ENSG00000157103	ENST00000645985	ENSP00000494893	ENSE00003826632,ENSE00001030341,ENSE00003688119,ENSE00003535875,ENSE00001030334,ENSE00001030339,ENSE00001030333,ENSE00001030361,ENSE00001030330,ENSE00003823206,ENSE00001030353,ENSE00001030345,ENSE00003473555,ENSE00003825120	1,16,60,94,131,175,220,255,296,334,373,407,441,497	16,60,94,130,175,220,254,296,334,373,407,441,497,515	11017403,11017843,11018598,11020213,11022336,11025449,11025773,11026235,11028735,11029236,11031177,11033639,11034531,11036862	11017449,11017974,11018698,11020322,11022468,11025583,11025876,11026359,11028847,11029352,11031279,11033739,11034698,11036917
A0A2R8YF78	A0A2R8YF78_HUMAN	9606	MSHVAVENALGLDQQFAGLDLNSSDNQSGGSTASKGRYIPPHLRNREATKGFYDKDSSGWSSSKDKDAYSSFGSRSDSRGKSSFFSDRGSGSRGRFDDRGRSDYDGIGSRGDRSGFGKFERGGNSRWCDKSDEDDWSKPLPPSERLEQELFSGGNTGINFEKYDDIPVEATGNNCPPHIESFSDVEMGEIIMGNIELTRYTRPTPVQKHAIPIIKEKRDLMACAQTGSGKTAAFLLPILSQIYSDGPGEALRAMKENGRYGRRKQYPISLVLAPTRELAVQIYEEARKFSYRSRVRPCVVYGGADIGQQIRDLERGCHLLVATPGRLVDMMERGKIGLDFCKYLVLDEADRMLDMGFEPQIRRIVEQDTMPPKGVRHTMMFSATFPKEIQMLARDFLDEYIFLAVGRVGSTSENITQKVVWVEESDKRSFLLDLLNATGKDSLTLVFVETKKGADSLEDFLYHEGYACTSIHGDRSQRDREEALHQFRSGKSPILVATAVAARGLDISNVKHVINFDLPSDIEEYVHRIGRTGRVGNLGLATSFFNERNINITKDLLDLLVEAKQEVPSWLENMAYEHHYKGSSRGRSKSSRFSGGFGARDYRQSSGASSSSFSSSRASSSRSGGGGHGSSRGFGGGSVNL	X	41334253	41347465	FALSE	CM000685.2	GRCh38	ENSG00000215301	ENST00000646122	ENSP00000496222	ENSE00003823838,ENSE00003656386,ENSE00003577364,ENSE00003572608,ENSE00003580051,ENSE00003586514,ENSE00003650940,ENSE00003721693,ENSE00003713579,ENSE00003717628,ENSE00003511382,ENSE00003537660,ENSE00003503118,ENSE00003474600,ENSE00003691105,ENSE00003822224	1,16,35,51,95,148,182,227,256,289,342,391,439,500,539,590	15,35,51,95,148,181,227,255,288,342,390,439,499,539,590,641	41334253,41337408,41339036,41341484,41342495,41342737,41343216,41343737,41344030,41344239,41345180,41345404,41346229,41346505,41346859,41347312	41334297,41337465,41339083,41341616,41342653,41342836,41343351,41343822,41344128,41344399,41345324,41345548,41346410,41346622,41347012,41347465
A0A2R8YF80	A0A2R8YF80_HUMAN	9606	XLLQQTDEYVANLTELVRQHKAAQVAKEKKKKKKKKKAENAEGQTPAIGPDGEPLDETSQMSDLPVKVIHVESGKILTGTDAPKAGQLEAWLEMNPGYEVAPRSDSEESGSEEEEEEEEEEQPQAAQPPTLPVEEKKKIPDPDSDDVSEVDARHIIENAKQDVDDEYGVSQALARGLQSYYAVAHAVTERVDKQSALMVNGVLKQYQIKGLEWLVSLYNNNLNGILADEMGLGKTIQTIALITYLMEHKRINGPFLIIVPLSTLSNWAYEFDKWAPSVVKVSYKGSPAARRAFVPQLRSGKFNVLLTTYEYIIKDKHILAKIRWKYMIVDEGHRMKNHHCKLTQVLNTHYVAPRRLLLTGTPLQNKLPELWALLNFLLPTIFKSCSTFEQWFNAPFAMTGEKVDLNEEETILIIRRLHKVLRPFLLRRLKKEVEAQLPEKVEYVIKCDMSALQRVLYRHMQAKGVLLTDGSEKDKKGKGGTKTLMNTIMQLRKICNHPYMFQHIEESFSEHLGFTGGIVQGLDLYRASGKFELLDRILPKLRATNHKVLLFCQMTSLMTIMEDYFAYRGFKYLRLDGTTKAEDRGMLLKTFNEPGSEYFIFLLSTRAGGLGLNLQSADTVIIFDSDWNPHQDLQAQDRAHRIGQQNEVRVLRLCTVNSVEEKILAAAKYKLNVDQKVIQAGMFDQKSSSHERRAFLQAILEHEEQDEEEDEVPDDETVNQMIARHEEEFDLFMRMDLDRRREEARNPKRKPRLMEEDELPSWIIKDDAEVERLTCEEEEEKMFGRGSRHRKEVDYSDSLTEKQWLKKITGKDIHDTASSVARGLQFQRGLQFCTRASKAIEEGTLEEIEEEVRQKKSSRKRKRDSDAGSSTPTTSTRSRDKDDESKKQKKRGRPPAEKLSPNPPNLTKKMKKIVDAVIKYKDSSGRQLSEVFIQLPSRKELPEYYELIRKPVDFKKIKERIRNHKYRSLNDLEKDVMLLCQNAQTFNLEGSLIYEDSIVLQSVFTSVRQKIEKEDDSEGEESEEEEEGEEEGSESESRSVKVKIKLGRKEKAQDRLKGGRRRPSRGSRAKPVVSDDDSEEEQEEDRSGSGSEED	19	10996274	11061814	FALSE	CM000681.2	GRCh38	ENSG00000127616	ENST00000646183	ENSP00000494915	ENSE00003819189,ENSE00003667937,ENSE00003667107,ENSE00003539754,ENSE00003581372,ENSE00003530860,ENSE00003654082,ENSE00003474879,ENSE00003477043,ENSE00003540089,ENSE00003484961,ENSE00003553172,ENSE00003692983,ENSE00003604518,ENSE00003459233,ENSE00003676000,ENSE00003655405,ENSE00003703701,ENSE00003708931,ENSE00003707782,ENSE00003547338,ENSE00001653058,ENSE00003687872,ENSE00003582123,ENSE00003694052,ENSE00003815614	1,36,53,97,116,157,207,262,284,321,402,440,476,505,521,577,631,707,733,806,838,923,958,992,1037,1084	36,53,97,116,157,207,262,284,321,402,440,476,505,521,576,631,707,733,806,838,923,958,992,1036,1084,1094	10996274,10996494,11003029,11003340,11007902,11010381,11012949,11018957,11019591,11021725,11023518,11024331,11025422,11026300,11027784,11030730,11033290,11034123,11034914,11039458,11041307,11058258,11058788,11059753,11060045,11061784	10996380,10996544,11003159,11003397,11008023,11010531,11013112,11019023,11019701,11021967,11023631,11024438,11025508,11026346,11027950,11030893,11033517,11034200,11035132,11039553,11041560,11058363,11058889,11059885,11060187,11061814
A0A2R8YF87	A0A2R8YF87_HUMAN	9606	MAAHLSYGRVNLNVLREAVRRELREFLDKCAGSKAIVWDEYLTGPFGLIAQYSLLKEHEVEKMFTLKGNRLPAADVKNIIFFVRPRLELMDIIAENVLSEDRRGPTRDFHILFVPRRSLLCEQRLKDLGVLGSFIHREEYSLDLIPFDGDLLSMESEGAFKECYLEGDQTSLYHAAKGLMTLQALYGTIPQIFGKGECARQVANMMIRMKREFTGSQNSIFPVFDNLLLLDRNVDLLTPLATQLTYEGLIDEIYGIQNSYVKLPPEKFAPKKQGDGGKDLPTEAKKLQLNSAEELYAEIRDKNFNAVGSVLSKKAKIISAAFEERHNAKTVGEIKQFVSQLPHMQAARGSLANHTSIAELIKDVTNGVSLLLPRLQCNGTILAHRNLCLPGSSDSPASASQVAGITASEDFFDKLTVEQEFMSGIDTDKVNNYIEDCIAQKHSLIKVLRLVCLQSVCNSGLKQKVLDYYKREILQTYGYEHILTLHNLEKAGLLKPQTGGRNNYPTIRKTLRLWMDDVNEQNPTDISYVYSGYAPLSVRLAQLLSRPGWRSIEEVLRILPGPHFEERQPLPTGLQKKRQPGENRVTLIFFLGGVTFAEIAALRFLSQLEDGGTEYVIATTKLMNGTSWIEALMEKPF	12	122266408	122232249	TRUE	CM000674.2	GRCh38	ENSG00000139719	ENST00000643696	ENSP00000494935	ENSE00004022617,ENSE00003633533,ENSE00003620225,ENSE00003592714,ENSE00003553526,ENSE00003500995,ENSE00003509271,ENSE00003472691,ENSE00004022610,ENSE00003519665,ENSE00003661023,ENSE00003542472,ENSE00003557877,ENSE00004022621	1,35,57,99,162,201,259,324,366,407,430,476,522,578	34,56,99,161,200,259,323,366,407,429,475,521,578,637	122266408,122264199,122263699,122261447,122251099,122250045,122244762,122242508,122241131,122239945,122238724,122235923,122232968,122232427	122266307,122264134,122263572,122261261,122250983,122249871,122244569,122242382,122241009,122239878,122238587,122235786,122232800,122232249
A0A2R8YF99	A0A2R8YF99_HUMAN	9606	MSEETVSESQFSLKTAALRVFDLPLTWYYSLSQIKFSPVAKKLFVVTAVSAISVIFLAHHFKRKRGKKKGKILPWEPEHLILEYTKRAASDKGSSCSSSRQNLTLSLSSTKDKGSQVCNYANGGLFSKYSGSAQSLASVQSVNSCHSCACGNSNSWDKADEDDIKLVNIPVTTPENLYLMGMELFEEALRRWEQALTFRNRQAEDEACGSIKLGAGDAIAEENVDDIISTEFIHKLEALLQRAYRLQEEFEATLGASDPNSLADDIDKDTDITMKGNVEDFGLRDTLSIASTDSFASAAELAEHREVRHTYSLESLCHCPFYEEAMHLVEEGKIYSRVLRTEMLECLGDSDFLAKLHCIRQAFQVILSESANRIFLAESGRKILSALIVKARKNPKKFEDVFDEMIYFLEQTDHWGSTEMELAARGVKNLNFYDVVLDFILMDSFEDLENPPTSIQNVVNNRWLNSSFKETAVASSCWSVLKQKRQQMKIPDGFFAHFYAICEHISPVLAWGFLGPRNSLYDLCCFFKNQVLLFLKDIFDFEKVRYSSTETLAEDLMQLLIRRTELLMAYLEADALRHTSSCLSSHGHVMSTGLLEAKVQ	1	77783253	77875061	FALSE	CM000663.2	GRCh38	ENSG00000180488	ENST00000370791	ENSP00000359827	ENSE00003674630,ENSE00001213403,ENSE00001213393,ENSE00003548165,ENSE00003532968,ENSE00003530817,ENSE00003534830,ENSE00001213351,ENSE00001213347,ENSE00001213339,ENSE00001213330,ENSE00001213323,ENSE00001213312,ENSE00001213305,ENSE00001453638	1,34,93,139,181,226,267,301,340,365,394,427,472,490,529	33,93,138,181,225,267,300,340,364,393,426,471,489,528,600	77783253,77801331,77803270,77806975,77813734,77815108,77843307,77858938,77859314,77860040,77861224,77863894,77866338,77873004,77874846	77783351,77801508,77803406,77807101,77813867,77815231,77843407,77859056,77859386,77860126,77861322,77864028,77866391,77873120,77875061
A0A2R8YFA1	A0A2R8YFA1_HUMAN	9606	EDDEDDFPTTRSDGDFLHSTNGNKEKLFPHVTPKGINGIDFKGEAITFKATTAGILATLSHCIELMVKREDSWQKRLDKETEKKRRTEEAYKNAMTELKKKSHFGGPDYEEGPNSLINEEEFFDAVEAALDRQDKIEEQSQSEKVRLHWPTSLPSGDAFSSVGTHRFVQKPYSRSSSMSSIDLVSASDDVHRFSSQVEEMVQNHMTYSLQDVGGDANWQLVVEEGEMKVYRREVEENGIVLDPLKATHAVKGVTGHEVCNYFWNVDVRNDWETTIENFHVVETLADNAIIIYQTHKRVWPASQRDVLYLSVIRKIPALTENDPETWIVCNFSVDHDSAPLNNRCVRAKINVAMICQTLVSPPEGNQEISRDNILCKITYVANVNPGGWAPASVLRAVAKREFIRL	5	75419419	75357000	TRUE	CM000667.2	GRCh38	ENSG00000113163	ENST00000646172	ENSP00000494969	ENSE00003819294,ENSE00001156843,ENSE00000827219,ENSE00000827218,ENSE00000753621,ENSE00000753620,ENSE00000827216,ENSE00000753618,ENSE00003460590,ENSE00003597279,ENSE00000827212,ENSE00003830253,ENSE00003817224	1,27,80,111,140,171,197,229,273,297,340,383,401	27,79,110,139,170,196,228,273,296,339,383,401,405	75419419,75417033,75411103,75403058,75400297,75399387,75389687,75386034,75384712,75382077,75381201,75379473,75357012	75419341,75416876,75411011,75402972,75400205,75399310,75389592,75385902,75384642,75381949,75381072,75379419,75357000
A0A2R8YFA5	A0A2R8YFA5_HUMAN	9606	MQLPRWWELGDPCAWTGQGRGTRRMSPATTGTFLLTAFLLSCADGINGTVNWKTRQANNFIISRKMAAGMKDVYSIFSKVHSDRNVYPSAGVLFVHVLEREYFKGEFPPYPKPGEISNDPITFNTNLMGYPDRPGWLRYIQRTPYSDGVLYGSPTAENVGKPTIIEITAYNRRTFETARHNLIINIMSAEDGVLLSSPRLECNGTISANCNLRLLGSDFPLPYQAEFFIKNMNVEEMLASEVLGDFLGAVKNVWQPERLNAINITSALDRGGRVPLPINDLKEGVYVMVGADVPFSSCLREVENPQNQLRCSQEMEPVITCDKKFRTQFYIDWCKISLVDKTKQVSTYQEVIRGEGILPDGGEYKPPSDSLKSRDYYTDFLITLAVPSAVALVLFLILAYIMCCRREGVIQLVHHSAIQKSTKELRDMSKNREIAWPLSTLPVFHPVTGEIIPPLHTDNYDSTNMPLMQTQQNLPHQTQIPQQQTTGKWYP	7	94656098	94585502	TRUE	CM000669.2	GRCh38	ENSG00000127990	ENST00000645101	ENSP00000494975	ENSE00003830739,ENSE00003476445,ENSE00003581013,ENSE00003677921,ENSE00003580279,ENSE00003821956,ENSE00000877303,ENSE00000877302,ENSE00000877301,ENSE00000977072,ENSE00003659370,ENSE00003822282	1,37,73,114,167,191,218,284,339,409,472,487	37,73,114,166,191,218,284,338,409,472,487,491	94656098,94639448,94629841,94628359,94623397,94622626,94618956,94603452,94600857,94598963,94588732,94585515	94655990,94639341,94629719,94628202,94623325,94622546,94618758,94603290,94600646,94598775,94588689,94585502
A0A2R8YFB3	A0A2R8YFB3_HUMAN	9606	XAFCGSENHSAAYRVDQGVLNNGCFVDALNVVPHVFLLFITFPILFIGWGSQSSKVHIHHSTWLHFPGHNLRWILTFMLLFVLVCEIAEGILSDGVTESHHLHLYMPAGMAFMAAVTSVVYYHNIETSNFPKLLIGIQLLLSTSVSDNRLSTQHCRTGLCKKPLGLVLGALLIPCVTLHKTSKLSEPRIPHLGRKTLLVYWTLAFITKTIKFVKFLDHAIGFSQLRFCLTGLLVILYGMLLLVEVNVIRVRRYIFFKTPREVKPPEDLQDLGVRFLQPFVNLLSKGTYWWMNAFIKTAHKKPIDLRAIGKLPIAMRALTNYQRLCEAFDAQVRKDIQGTQGARAIWQALSHAFGRRLVLSSTFRILADLLGFAGPLCIFGIVDHLGKENDVFQPKTQFLGVYFVSSQEFLANAYVLAVLLFLALLLQRTFLQASYYVAIETGINLRGAIQTKIYNKIMHLSTSNLSMGEMTAGQICNLVAIDTNQLMWFFFLCPNLWAMPVQIIVGVILLYYILGVSALIGAAVIILLAPVQYFVATKLSQAQRSTLEYSNERLKQTNEMLRGIKLLKLYAWENIFRTRVETTRRKEMTSLRAFAIYTSISSWPHWTALPPSHPGHLHV	11	17476769	17432293	TRUE	CM000673.2	GRCh38	ENSG00000006071	ENST00000645760	ENSP00000496309	ENSE00003827435,ENSE00003518799,ENSE00003579358,ENSE00003815394,ENSE00003550237,ENSE00003468461,ENSE00003605921,ENSE00003502552,ENSE00003531768,ENSE00003656899,ENSE00003479873,ENSE00003815062	1,48,95,136,196,251,332,395,450,502,547,602	47,95,135,195,251,332,395,450,502,547,601,619	17476769,17475027,17470222,17465577,17463604,17461825,17460676,17453283,17448671,17443312,17442882,17432346	17476629,17474886,17470101,17465398,17463438,17461583,17460488,17453119,17448516,17443178,17442720,17432293
A0A2R8YFD9	A0A2R8YFD9_HUMAN	9606	MAAATRRVFHLQPCENSPTMSQNGYFEDSSYYKCDTDDTFEAREEILGDEAFDTANSSIVSGESIRFFVNVNLEMQATNTENEATSGGCVLLHTSRKYLKLKNFKEEIRAHRDLDGFLAQASIVLNETATSLDNVLRTMLRRFARDPDNNEPNCNLDLLMAMLFTDAGAPMRGKVHLLSDTIQGVTATVTGVRYQQSWLCIICTMKALQKRHVCISRLVRPQNWGENSCEVRFVILVLAPPKMKSTKTAMEVARTFATMFSDIAFRQKLLETRTEEEFKEALVHQRQLLTMVSHGPVAPRTKERSTVSLPAHRHPEPPKCKDFVPFGKGIREDIARRFPLYPLDFTDGIIGKNKAVGKYITTTLFLYFACLLPTIAFGSLNDENTDGAIVIRVICDDYDLDFNSFYAWTGLWNSFFLALYAFFNLSLVMSLFKRSTEEIIALFISITFVLDAVKGTVKIFWKYYYGHYLDDYHTKRTSSLVSLSGLGASLNASLHTALNASFLASPTELPSATHSGQATAVLSLLIMLGTLWLGYTLYQFKKSPYLHPCVREILSDCALPIAVLAFSLISSHGFREIEMSKFRYNPSESPFAMAQIQSLSLRAVSGAMGLGFLLSMLFFIEQNLVAALVNAPENRLVKGTAYHWDLLLLAIINTGLSLFGLPWIHAAYPHSPLHVRALALVEERVENGHIYDTIVNVKETRLTSLGASVLVGLSLLLLPVPLQWIPKPVLYGLFLYIALTSLDGNQLVQRVALLLKEQTAYPPTHYIRRVPQRKIHYFTGLQVLQLLLLCAFGMSSLPYMKMIFPLIMIAMIPIRYILLPRIIEAKYLDVMDAEHRP	20	3239137	3227790	TRUE	CM000682.2	GRCh38	ENSG00000088836	ENST00000647296	ENSP00000495050	ENSE00001799962,ENSE00003709992,ENSE00003709919,ENSE00003702661,ENSE00003704124,ENSE00003704700,ENSE00003711236,ENSE00003705572,ENSE00003708068,ENSE00003709233,ENSE00003707733,ENSE00003707704,ENSE00003638718,ENSE00003678112,ENSE00003460162,ENSE00003645805,ENSE00003510759,ENSE00003544133,ENSE00003830705	1,15,30,81,98,175,202,244,317,348,390,434,459,543,579,635,693,759,815	15,30,81,97,175,202,243,316,348,390,434,459,543,579,635,693,758,815,837	3239137,3237588,3234894,3234617,3234314,3234002,3233637,3231548,3231242,3231058,3230647,3230260,3229776,3229452,3229263,3229011,3228707,3228428,3227856	3239095,3237544,3234742,3234568,3234083,3233921,3233514,3231330,3231149,3230933,3230515,3230187,3229524,3229346,3229095,3228838,3228512,3228259,3227790
A0A2R8YFE3	A0A2R8YFE3_HUMAN	9606	MASTEGANNMPKQVEVRMHDSHLGSEEPKHRHLGLRLCDKLGKNLLLTLTVFGVILGAVCGGLLRLASPIHPDVVMLIAFPGDILMRMLKMLILPLIISSLITGLSGLDAKASGRLGTRAMVYYMSTTIIAAVLGVILVLAIHPGNPKLKKQLGPGKKNDEVSSLDAFLDLIRNLFPENLVQACFQQIQTVTKKVLVAPPPDEEANATSAVVSLLNETVTEVPEETKMVIKKGLEFKDGMNVLGLIGFFIAFGIAMGKMGDQAKLMVDFFNILNEIVMKLVIMIMCAGTLPVTFRCLEENLGIDKRVTRFVLPVGATINMDGTALYEAVAAIFIAQMNGVVLDGGQIVTVSLTATLASVGAASIPSAGLVTMLLILTAVGLPTEDISLLVAVDWLLDRMRTSVNVVGDSFGAGIVYHLSKSELDTIDSQHRVHEDIEMTKTQSIYDDMKNHRESNSNQCVYAAHNSVIVDECKVTLAANGKSADCSVEEEPWKREK	11	35418966	35260897	TRUE	CM000673.2	GRCh38	ENSG00000110436	ENST00000643522	ENSP00000496375	ENSE00003818342,ENSE00003694146,ENSE00000710382,ENSE00000710383,ENSE00000710384,ENSE00000710385,ENSE00000710387,ENSE00003528997,ENSE00003673911,ENSE00003814339	1,6,53,104,188,244,286,351,396,474	6,53,104,187,244,286,351,396,473,496	35418966,35317516,35315175,35312448,35306242,35301645,35286951,35281001,35265758,35260965	35418950,35317377,35315023,35312198,35306074,35301519,35286757,35280867,35265527,35260897
A0A2R8YFF4	A0A2R8YFF4_HUMAN	9606	XMASRPPGDLAEAGGRALQSLQLRLLTPTFEGINGLLLKQHLVQNPVRLWQLLGGTFYFNTSRLKQKNKEKDKSKGKAPEEDEEERRRRERDDQMYRERLRTLLVIAVVMSLLNALSTSGGSISWNDFVHEMLAKGEVQRVQVVPESDVVEVYLHPGAVVFGRPRLALMYRMQVANIDKFEEKLRAAEDELNIEAKDRIPVSYKRTGFFGNALYSVGMTAVGLAILWYVFRLAGMTGREGGFSAFNQLKMARFTIVDGKMGKGVSFKDVAGMHEAKLEVREFVDYLKSPERFLQLGAKVPKGALLLGPPGCGKTLLAKAVATEAQVPFLAMAGPEFVEVIGGLGAARVRSLFKEARARAPCIVYIDEIDAVGKKRSTTMSGFSNTEEEQTLNQLLVEMDVFYAEIEELKLVYPYHGVLHSD	16	89508545	89541009	FALSE	CM000678.2	GRCh38	ENSG00000197912	ENST00000642334	ENSP00000496403	ENSE00003820378,ENSE00003614940,ENSE00003626965,ENSE00001408619,ENSE00003681322,ENSE00002437745,ENSE00003537923,ENSE00003646129,ENSE00003591010,ENSE00003816784	1,19,54,84,164,211,245,287,342,400	19,53,83,164,211,245,287,341,399,421	89508545,89510490,89512948,89524006,89526329,89529477,89530683,89531904,89532463,89540944	89508600,89510592,89513037,89524247,89526468,89529579,89530808,89532066,89532636,89541009
A0A2R8YFH0	A0A2R8YFH0_HUMAN	9606	MAVQPKETLQLESAAEVGFVRFFQGMPEKPTTTVRLFDRGDFYTAHGEDALLAAREVFKTQGVIKYMGPAGAKNLQSVVLSKMNFESFVKDLLLVRQYRVEVYKNRAGNKASKENDWYLAYKASPGNLSQFEDILFGNNDMSASIGVVGVKMSAVDGQRQVGVGYVDSIQRKLGLCEFPDNDQFSNLEALLIQIGPKECVLPGGETAGDMGKLRQIIQRGGILITERKKADFSTKDIYQDLNRLLKGKKGEQMNSAVLPEMENQVAVSSLSAVIKFLELLSDDSNFGQFELTTFDFSQYMKLDIAAVRALNLFQGSVEDTTGSQSLAALLNKCKTPQGQRLVNQWIKQPLMDKNRIEERLNLVEAFVEDAELRQTLQEDLLRRFPDLNRLAKKFQRQAANLQDCYRLYQGINQLPNVIQALEKHEGKHQKLLLAVFVTPLTDLRSDFSKFQEMIETTLDMDQVENHEFLVKPSFDPNLSELREIMNDLEKKMQSTLISAARDLGLDPGKQIKLDSSAQFGYYFRVTCKEEKVLRNNKNFSTVDIQKNGVKFTNSKLTSLNEEYTKNKTEYEEAQDAIVKEIVNISSGYVEPMQTLNDVLAQLDAVVSFAHVSNGAPVPYVRPAILEKGQGRIILKASRHACVEVQDEIAFIPNDVYFEKDKQMFHIITGPNMGGKSTYIRQTGVIVLMAQIGCFVPCESAEVSIVDCILARVGAGDSQLKGVSTFMAEMLETASILRSATKDSLIIIDELGRGTSTYDGFGLAWAISEYIATKIGAFCMFATHFHELTALANQIPTVNNLHVTALTTEETLTMLYQVKKGVCDQSFGIHVAELANFPKHVIECAKQKALELEEFQYIGESQGYDIMEPAAKKCYLERENLRVTEPKDQCLILLTWKRKLRGGKRSACSRPERQNQGSG	2	47403192	47632803	FALSE	CM000664.2	GRCh38	ENSG00000095002	ENST00000645339	ENSP00000496441	ENSE00001828808,ENSE00002457696,ENSE00001645164,ENSE00001603119,ENSE00002205909,ENSE00002464921,ENSE00002447081,ENSE00002469848,ENSE00002487660,ENSE00002528054,ENSE00002445155,ENSE00002464870,ENSE00002489881,ENSE00002512620,ENSE00002435435,ENSE00003817878,ENSE00003824552	1.0,71.0,123.0,216.0,265.0,315.0,359.0,426.0,463.0,504.0,554.0,587.0,669.0,737.0,820.0,879.0,nan	71.0,122.0,215.0,264.0,314.0,359.0,426.0,462.0,504.0,554.0,587.0,669.0,737.0,820.0,878.0,918.0,nan	47403192,47408401,47410094,47412414,47414269,47416296,47429742,47445548,47463031,47466658,47470965,47475025,47476367,47478272,47480696,47512303,47632802	47403402,47408555,47410372,47412560,47414418,47416429,47429941,47445657,47463154,47466808,47471062,47475270,47476571,47478519,47480871,47512420,47632803
A0A2R8YFH3	A0A2R8YFH3_HUMAN	9606	MSLAAYCVICCRRIGTSTSPPKSGTHWRDIRNIIKFTGSLILGGSLFLTYEVLALKKAVTLDTQVVEREKMKSYIYVHTVSLDKGENHGIAWQARKELHKAVRKVLATSAKILRNPFADPFSTVDIEDHECAVWLLLRKSKSDDKTTRLEAVREMSETHHWHDYQYRIIAQACDPKTLIGLARSEESDLRFFLLPPPLPSLKEDSSTEEELRQLLASLPQTELDECIQYFTSLALSESSQSLAAQKGGLWCFGGNGLPYAESFGEVPSATVEMFCLEAIVKHSEISTHCDKIEANGGLQLLQRLYRLHKDCPKVQRNIMRVIGNMALNEHLHSSIVRSGWVSIMAEAMKSPHIMESSHAARILANLDRETVQEKYQDGVYVLHPQYRTSQPIKADVLFIHGLMGAAFKTWRQQDSEQAVIEKPMEDEDRYTTCWPKTWLAKDCPALRIISVEYDTSLSDWRARCPMERKSIAFRSNELLRKLRAAGVGDRPVVWISHSMGGLLVKKMLLEASTKPEMSTVINNTRGIIFYSVPHHGSRLAEYSVNIRYLLFPSLEVKELSKDSPALKTLQDDFLEFAKDKNFQVLNFVETLPTYIGSMIKLHVVPVESAGIHSFETCWLLDA	6	158158363	158113411	TRUE	CM000668.2	GRCh38	ENSG00000122335	ENST00000644972	ENSP00000496451	ENSE00001028492,ENSE00001028490,ENSE00000975866,ENSE00000975867,ENSE00001216599,ENSE00000894222,ENSE00000894223,ENSE00000894224,ENSE00000894225,ENSE00000894226,ENSE00000894227,ENSE00000894228,ENSE00003514216,ENSE00003570694,ENSE00003828301	1,31,43,89,119,163,204,247,285,339,389,437,468,501,562	31,43,89,119,163,203,246,284,339,389,436,468,501,562,622	158158363,158155351,158150589,158148954,158146913,158144420,158143184,158130486,158128270,158120575,158119170,158117821,158116282,158114971,158113592	158158273,158155315,158150453,158148865,158146782,158144299,158143056,158130373,158128108,158120425,158119029,158117727,158116185,158114789,158113411
A0A2R8YFH5	A0A2R8YFH5_HUMAN	9606	MATYLEFIQQNEERDGVRFSWNVWPSSRLEATRMVVPLACLLTPLKERPDLPPVQYEPVLCSRPTCKAVLNPLCQVDYRAKLWACNFCFQRNQFPPAYGGISEVNQPAELMPQFSTIEYVIQEDDLQALKESLQMSLSLLPPDALVGLITFGRMVQVHELSCEGISKSYVFRGTKDLTAKQIQDMLGLTKPAMPMQQARPAQPQEHPFASSRFLQPVHKIDMNLTDLLGELQRDPWPVTQGKRPLRSTGVALSIAVGLLEGTFPNTGARIMLFTGGPPTQGPGMVVGDELKIPIRSWHDIEKDNARFMKKATKHYEMLANRTAANGHCIDIYACALDQTGLLEMKCCANLTGGYMVMGDSFNTSLFKQTFQRIFTKDFNGDFRMAFGATLDVKTSRELKIAGAIGPCVSLNVKGPCVSENELGVGGTSQWKICGLDPTSTLGIYFEVVNQHNTPIPQGGRGAIQFVTHYQHSSTQRRIRVTTIARNWADVQSQLRHIEAAFDQEAAAVLMARLGVFRAESEEGPDVLRWLDRQLIRLCQKFGQYNKEDPTSFRLSDSFSLYPQFMFHLRRSPFLQVFNNSPDESSYYRHHFARQDLTQSLIMIQPILYSYSFHGPPEPVLLDSSSILADRILLMDTFFQIVIYLGETIAQWRKAGYQDMPEYENFKHLLQAPLDDAQEILQARFPMPRYINTEHGGSQARFLLSKVNPSQTHNNLYAWGQETGAPILTDDVSLQVFMDHLKKLAVSSAC	20	18510836	18560737	FALSE	CM000682.2	GRCh38	ENSG00000101310	ENST00000643747	ENSP00000496460	ENSE00002407714,ENSE00003651350,ENSE00001792458,ENSE00003827273,ENSE00001770638,ENSE00001754392,ENSE00003787525,ENSE00001702943,ENSE00001776346,ENSE00000859325,ENSE00000660167,ENSE00000859326,ENSE00000859327,ENSE00000660170,ENSE00000660171,ENSE00000660172,ENSE00000660173,ENSE00000859328,ENSE00003828671	1,74,94,123,184,212,261,314,352,394,421,451,486,538,564,618,647,699,721	74,93,122,183,212,260,313,352,393,420,450,486,537,563,617,646,698,720,749	18510836,18512225,18515650,18524487,18524935,18525788,18526373,18527496,18530680,18532664,18535653,18542296,18543019,18545956,18548609,18551089,18554235,18555108,18560651	18511056,18512282,18515736,18524669,18525020,18525932,18526531,18527611,18530803,18532744,18535742,18542402,18543172,18546033,18548770,18551175,18554390,18555173,18560737
A0A2R8YFH6	A0A2R8YFH6_HUMAN	9606	MLMPKKNRIAIYELLFKEGVMVAKKDVHMPKHPELADKNVPNLHVMKAMQSLKSRGYVKEQFAWRHFYWYLTNEGIQYLRDYLHLPPEIVPATLRRSRPETGRPRPKGLEGERPARLTRGEADRDTYRRSAVPPGADKKAEAGAGSATEFQFVSIFLFVFHEPSLVLASVWLLCKLWGCHIVWVGPVNQFPPPTFFQIPNFTLSCSMQTFVNT	6	34425221	34418186	TRUE	CM000668.2	GRCh38	ENSG00000124614	ENST00000644700	ENSP00000495142	ENSE00003757260,ENSE00003531744,ENSE00003546322,ENSE00003825787	1,51,108,134	50,108,134,213	34425221,34424840,34421807,34418424	34425072,34424669,34421730,34418186
A0A2R8YFI0	A0A2R8YFI0_HUMAN	9606	CVGYAIGLGNVWRFPYLCGKNGGGAFLIPYFLTLIFAGVPLFLLECSLGQYTSIGGLGVWKLAPMFKGVGLAAAVLSFWLNIYYIVIISWAIYYLYNSFTTAQHASDDGRAG	3	11017380	11022368	FALSE	CM000665.2	GRCh38	ENSG00000157103	ENST00000643326	ENSP00000496465	ENSE00003820484,ENSE00001030341,ENSE00003688119,ENSE00003814444	1,24,68,102	24,68,101,112	11017380,11017843,11018598,11022336	11017449,11017974,11018698,11022368
A0A2R8YFJ1	A0A2R8YFJ1_HUMAN	9606	MATASPSVFLLMVNGQVESAQFPEYDDLYCKYCFVYGQDWAPTAGLEEGISQITSKSQDVRQALVWNFPIDVTFKSTNPYGYRAQRVWTRCVRERCGSRLWGRARALLTWPAQKDHPHVCPRIYV	17	19362569	19347290	TRUE	CM000679.2	GRCh38	ENSG00000108641	ENST00000647056	ENSP00000496502	ENSE00003823526,ENSE00003482041,ENSE00003679607,ENSE00003818218,ENSE00003815452	1,22,45,82,112	21,44,82,111,125	19362569,19360388,19357951,19347872,19347331	19362507,19360320,19357840,19347784,19347290
A0A2R8YFJ7	A0A2R8YFJ7_HUMAN	9606	MAVLLLLLRALRRGPGPGPRPLWGPGPAWSPGFPARPGRGRPYMASRPPGDLAEAGGRALQSLQLRLLTPTFEGINGLLLKQHLVQNPVRLWQLLGGTFYFNTSRLKQKNKEKDKSKGKAPEEDEEERRRRERDDQMYRERLRTLLVIAVVMSLLNALSTSGGSISWNDFVHEMLAKGEVQRVQVVPESDVVEVYLHPGAVVFGRPRLALMYRMQVANIDKFEEKLRAAEDELNIEAKDRIPVSYKRTGFFGNALYSVGMTAVGLAILWYVFRLAGMTGREGGFSAFNQLKMARFTIVDGKMGKGVSFKDVAGMHEAKLEVREFVDYLKSPERFLQLGAKVPKGALLLGPPGCGKTLLAKAVATEAQVPFLAMAGPEFVEVIGGLGAARVRSLFKEARARAPCIVYIDEIDAVGKKRSTTMSGFSNTEEEQTLNQLLVEMDGMGTTDHVIVLASTNRADILDGALMRPGRLDRHVFIDLPTLQRKGVALSPRLECSAAITTHCGLNLQGSS	16	89508418	89545955	FALSE	CM000678.2	GRCh38	ENSG00000197912	ENST00000644210	ENSP00000495675	ENSE00003831254,ENSE00003614940,ENSE00003626965,ENSE00001408619,ENSE00003681322,ENSE00002437745,ENSE00003537923,ENSE00003646129,ENSE00003591010,ENSE00003531524,ENSE00003830000	1,62,96,126,207,253,288,330,384,442,484	61,96,126,206,253,287,329,384,442,483,511	89508418,89510490,89512948,89524006,89526329,89529477,89530683,89531904,89532463,89544648,89545872	89508600,89510592,89513037,89524247,89526468,89529579,89530808,89532066,89532636,89544772,89545955
A0A2R8YFK5	A0A2R8YFK5_HUMAN	9606	XAILEHEEQDEEEDEVPDDETVNQMIARHEEEFDLFMRMDLDRRREEARNPKRKPRLMEEDELPSWIIKDDAEVERLTCEEEEEKMFGRGSRHRKEVDYSDSLTEKQWLKTLKAIEEGTLEEIEEEVRQKKSSRKRKRDSDAGSSTPTTSTRSRDKDDESKKQKKRGRPPAEKLSPNPPNLTKKMKKIVDAVIKYKDSSSGRQLSEVFIQLPSRKELPEYYELIRKPVDFKKIKIYEDSIVLQSVFTSVRQKIEKEDDSEGEESEEEEEGEEEGSESESRSVKVKIKLGRKEKAQDRLKGGRRRPSRGSRAKPVVSDDDSEEEQEEDRSGSGSEED	19	11033487	11061815	FALSE	CM000681.2	GRCh38	ENSG00000127616	ENST00000538456	ENSP00000495197	ENSE00003705953,ENSE00003703701,ENSE00003708931,ENSE00003707185,ENSE00003468652,ENSE00003582123,ENSE00003694052,ENSE00003823017	1,11,37,110,198,234,278,326	11,37,110,197,234,278,326,336	11033487,11034123,11034914,11041298,11058255,11059753,11060045,11061784	11033517,11034200,11035132,11041560,11058363,11059885,11060187,11061815
A0A2R8YFL3	A0A2R8YFL3_HUMAN	9606	MNPIVYWEYQIMPQVPVFTVEVKNYGVKNSEWIDACINISHHYCNISDHVGDPSNSLWVRVKARVGQKESAYAKSEEFAVCRDGKIGPPKLDIRKEEKQIMIDIFHPSVFVNGDEQEVDYDPETTCYIRVYNVYVRMNGSEIQYKILTQKEDDCDEIQCQLAIPVSSLNSQYCVSAEGVLHVWGVTTEKSKEVCITIFNSSIKGSLWIPVVAALLLFLVLSLVFICFYIKKINPLKEKSIILPKSLISVVRSATLETKPESKYVSLITSYQPFSLEKEVVCEEPLSPATVPGMHTEDNPGKVEHTEELSSITEVVTTEENIPDVVPGSHLTPIERESSSPLSSNQSEPGSIALNSYHSRNCSESDHSRNGFDTDSSCLESHSSLSDSEFPPNNKGEIKTEGQELITVIKAPTSFGYDKPHVLVDLLVDDSGKESLIGYRPTEDSKEFS	6	137207039	137198034	TRUE	CM000668.2	GRCh38	ENSG00000027697	ENST00000644894	ENSP00000495272	ENSE00003822720,ENSE00000764522,ENSE00001719673,ENSE00003788320,ENSE00001707029,ENSE00003968084	1,26,84,142,204,247	26,84,141,204,246,448	137207039,137206308,137204504,137203685,137201008,137198639	137206963,137206136,137204332,137203499,137200881,137198034
A0A2R8YFN1	A0A2R8YFN1_HUMAN	9606	MAQGFAVGFDPLGLGDLSSGSLSSLSSRGHLGSDSGSTATRYLLRKQQRLLNGPPRGIRASSPMGRVILINSPIEANSDESDIIHSVRVEKSPAGRLGFSVRGGSEHGLGIFVSKVEEGSSAERAGLCVGDKITEVNGLSLESTTMGSAVKVLTSSSRLHMMVRRMGRVPGIKFSKEKTTWVDVVNRRLVVEKCGSTPSDTSSEDGVRRIVHLYTTSDDFCLGFNIRGGKEFGLGIYVSKVDHGGLAEENGIKVGDQVLAANGVRFDDISHSQAVEVLKGQTHIMLTIKETGRYPAYKEMVSEYCWLDRLSNGVLQQLSPASESSSSVSSCASSAPYSSGSLPSDRMDICLGQEEPGSRGPGWGRADTAMQTEPDAGGRVETWCSVRPTVILRDTAIRSDGPHPGRRLDSALSESPKTALLLALSRPRPPITRSQSYLTLWEEKQQRKKEKSGSPGEKGALQRSKTLMNLFFKGGRQGRLARDGRREAWTLDSGSLAKTYPRLDIEKDGVLLLLPRRECNGTISAHCDLRLPRSSDPPTSASQSAGMTRVHHHAQLIFLHLFVEMGVSPCCPG	10	101030219	101017587	TRUE	CM000672.2	GRCh38	ENSG00000186862	ENST00000645349	ENSP00000495283	ENSE00003602176,ENSE00003539385,ENSE00001779253,ENSE00001618361,ENSE00001785651,ENSE00003476685,ENSE00003633505,ENSE00003574479,ENSE00003819607	1,76,123,181,240,290,310,442,508	76,123,181,240,289,310,442,508,573	101030219,101024068,101023610,101022385,101021945,101020678,101019217,101018296,101017783	101029994,101023928,101023436,101022209,101021798,101020618,101018822,101018099,101017587
A0A2R8YFN3	A0A2R8YFN3_HUMAN	9606	MYPSNKKKKVWREEKERLLKMTLEERRKEYLRDYIPLNSILSWKEEMKGKGQNDEENTQETSQVKKSLTEKVSLYRGDITLLEVDAIVNAANASLLGGGGVDGCIHRAAGPCLLAECRNLNGCDTGHAKITCGYDLPAKYVIHTVGPIARGHINGSHKEDLANCYKSSLKLVKENNIRSVAFPCISTGIYGFPNEPAAVIALNTIKEWLAKNHHEVDRIIFCVFLEVDFKIYKKKMNEFFSVDDNNEEEEDVEMKEDSEGLEPKGLSPPYKKSKAKKPECSKDSSEDENGPEEKQSVEEMEEQSQDADGVNTVTVPGPASEEAVEDCKDEDFAKDENITKGGEVTDHSVRDQDHPDGQENDSTKNEIKIETESQSSYMETEELSSNQEDAVIVEQPEVIPLTEDQEEKEGEKAPGEDTPRMPGKSEGSSDLENTPGPDAGAQDEAKEQRNGTK	20	13995764	16049873	FALSE	CM000682.2	GRCh38	ENSG00000172264	ENST00000642719	ENSP00000496601	ENSE00003828767,ENSE00003580860,ENSE00003468354,ENSE00003556256,ENSE00003531787,ENSE00003507720,ENSE00003630105,ENSE00003546743,ENSE00003673156,ENSE00001476145,ENSE00003826003,ENSE00001476144,ENSE00003458914,ENSE00003654075,ENSE00003665642,ENSE00003471399,ENSE00003458797,ENSE00003829459	1,16,55,91,101,140,181,191,216,243,259,287,308,331,357,382,413,439	16,55,91,101,140,180,191,215,243,259,287,308,331,357,382,413,439,453	13995764,14002288,14085621,14493479,14684843,15229940,15431405,15499774,15862745,15885764,15892927,15933276,15937476,15967553,15986727,15987066,16041201,16049830	13995809,14002404,14085728,14493508,14684959,15230061,15431435,15499847,15862826,15885811,15893010,15933338,15937544,15967630,15986801,15987158,16041278,16049873
A0A2R8YFN9	A0A2R8YFN9_HUMAN	9606	LLLKQHLVQNPVRLWQLLGGTFYFNTSRLKQKNKEKDKSKGKAPEEDEEERRRRERDDQMYRERLRTLLVIAVVMSLLNALSTSGGSISWNDFVHEMLAKGEVQRVQVVPESDVVEVYLHPGAVVFGRPRLALMYRMQVANIDKFEEKLRAAEDELNIEAKDRIPVSYKRTGFFGKLILPA	16	89510538	89529150	FALSE	CM000678.2	GRCh38	ENSG00000197912	ENST00000564409	ENSP00000495297	ENSE00003820086,ENSE00003626965,ENSE00001408619,ENSE00003681322,ENSE00002606176	1,19,49,130,176	19,49,129,176,181	89510538,89512948,89524006,89526329,89529135	89510592,89513037,89524247,89526468,89529150
A0A2R8YFP4	A0A2R8YFP4_HUMAN	9606	XRFLRVLANFLIICCLCGSGYLIYFVVKRSQQFSKMQNVSWYERNEVEIVMSLLGMFCPPLFETIAALENYHPRTGLKWQLGRIFALFLGNLYTFLLALMDDVHLKLANEETIKNITHWTLFNYYNSSGWNESVPRPPLHPADVPRGSCWETAVGIEFMRLTVSDMLVTYITILLGDFLRACFVRFMNYCWCWDLEAGFVGHHFMDIPHKGISTIFFDTYSQMHSWAFHFFGSLMTVSAL	20	2602166	2613447	FALSE	CM000682.2	GRCh38	ENSG00000149488	ENST00000496948	ENSP00000495303	ENSE00001818433,ENSE00003619163,ENSE00003572708,ENSE00001860849	1,46,106,156	46,106,156,240	2602166,2610419,2612191,2613194	2602301,2610598,2612340,2613447
A0A2R8YFP9	A0A2R8YFP9_HUMAN	9606	MERLVARGTFPVLVRTSACRSLFGPVDHEELSRELQARLAELNAEDQNRWDYDFQQDMPLRGPGRLQWTEVDSDSVPAFYRETVQISSPSARDQRLRSRRAMSPRRVPLQAPPLAWARWSRPRARGCGEPKPKEPRGNLPGQRTLEGRWASAGTVHVAATGGGCRRAAFGFVFKF	11	2885456	2883777	TRUE	CM000673.2	GRCh38	ENSG00000129757	ENST00000647251	ENSP00000496631	ENSE00001486036,ENSE00003687341,ENSE00001820727	1,86,131	85,131,175	2885456,2884134,2883910	2885202,2883999,2883777
A0A2R8YFQ8	A0A2R8YFQ8_HUMAN	9606	MSEETVSESQFSLKTAALRVFDLPLTWYYSLSQIKFSPVAKKLFVVTAVSAISVIFLAHHFKRKRGKKKGKILPWEPEHLILEYTKRAASDKGSSCSSSRQNLTLSLSSTKDKGSQVCNYANGGLFSKYSGSAQSLASVQSVNSCHSCACGNSNSWDKADEDDIKLVNIPVTTPENLYLMGMELFEEALRRWEQALTFRNRQAEDEACGSIKLGAGDAIAEENVDDIISTEFIHKLEALLQRAYRLQEEFEATLGASDPNSLADDIDKDTDITMKGNVEDFGLRDTLSIASTDSFASAAELAEHREVRHTYSLESLCHCPFYEEAMHLVEEGKIYSRVLRTEMLECLGDSDFLAKLHCIRQAFQVILSESANRIFLAESGRKILSALIVKARKNPKKFEDVFDEMIYFLEQTDHWGSTEMELAARGVKNLNFYDVVLDFILMDSFEDLENPPTSIQNVVNNRWLNSSFKETAVASSCWSVLKQKRQQMKVNIMFIKYQNGIIF	1	77783253	77878797	FALSE	CM000663.2	GRCh38	ENSG00000180488	ENST00000643390	ENSP00000496647	ENSE00003674630,ENSE00001213403,ENSE00001213393,ENSE00003548165,ENSE00003532968,ENSE00003530817,ENSE00003534830,ENSE00001213351,ENSE00001213347,ENSE00001213339,ENSE00001213330,ENSE00001213323,ENSE00001213312,ENSE00003816561	1,34,93,139,181,226,267,301,340,365,394,427,472,490	33,93,138,181,225,267,300,340,364,393,426,471,489,503	77783253,77801331,77803270,77806975,77813734,77815108,77843307,77858938,77859314,77860040,77861224,77863894,77866338,77878756	77783351,77801508,77803406,77807101,77813867,77815231,77843407,77859056,77859386,77860126,77861322,77864028,77866391,77878797
A0A2R8YFR0	A0A2R8YFR0_HUMAN	9606	MDADEGQDMSQVSGKESPPVSDTPDEGDEPMPIPEDLSTTSGGQQSSKSDRVVVTYGADDFRDFHAIIPKSFSRERPFQCNQCGASFTQKGNLLRHIKLHSGEKPFKCHLCNYACRRRDALTGHLRTHSVGKPHKCGYCGRSYKQRSSLEEHKERCHNYLESMGLPGTLYPVIKEETNHSEMAEDLCKIGSERSLVLDRLASNVAKRKSSMPQKFLGDKGLSDTPYDSSASYEKENEMMKSHVMDQAINNAINYLGAESLRPLVQTPPGGSEVVPVISPMYQLHKPLAEGTPRSNHSAQDSAVENLLLLSKAKLVPSEREASPSNSCQDSTDTESNNEEQRSGLIYLTNHIAPHARNGLSLKEEHRAYDLLRAASENSQDALRVVSTSGEQMKVYKCEHCRVLFLDHVMYTIHMGCHGFRDPFECNMCGYHSQDRYEFSSHITRGEHRFHMS	7	50319062	50400624	FALSE	CM000669.2	GRCh38	ENSG00000185811	ENST00000642219	ENSP00000496655	ENSE00003490611,ENSE00003597423,ENSE00001936724,ENSE00003496551,ENSE00003974053,ENSE00003974057,ENSE00003974054	1,14,54,74,130,172,217	14,54,74,130,172,217,452	50319062,50327638,50368006,50382540,50387345,50391729,50399918	50319101,50327757,50368065,50382707,50387470,50391863,50400624
A0A2R8YFR4	A0A2R8YFR4_HUMAN	9606	MSHVAVENALGLDQQFAGLDLNSSDNQSGGSTASRRYIPPHLRNREATKGFYDKDSSGWSSSKDKDAYSSFGSRSDSRGKSSFFSDRGSGSRGRFDDRGRSDYDGIGSRGDRSGFGKFERGGNSRWCDKSDEDDWSKPLPPSERLEQELFSGGNTGINFEKYDDIPVEATGNNCPPHIESFSDVEMGEIIMGNIELTRYTRPTPVQKHAIPIIKEKRDLMACAQTGSGKTAAFLLPILSQIYSDGPGEALRAMKENGRYGRRKQYPISLVLAPTRELAVQIYEEARKFSYRSRVRPCVVYGGADIGQQIRDLERGCHLLVATPGRLVDMMERGKIGLDFCKYLVLDEADRMLDMGFEPQIRRIVEQDTMPPKGVRHTMMFSATFPKEIQMLARDFLDEYIFLAVGRVGSTSENITQKVVWVEESDKRSFLLDLLNATGKDSLTLVFVETKKGADSLEDFLYHEGYACTSIHGDRSQRDREEALHQFRSGKSPILVATAVAARGLDISNVKHVINFDLPSDIEEYVHRIGRTGRVGNLGLATSFFNERNINITKDLLDLLVEAKQEVPSWLENMAYEHHYKGSSRGRSKSRFSGGFGARDYRQSSGASSSSFSSSRASSSRSGGGGHGSSRGFGGGGYGGFYNSDGYGGNYNSQGVDWWGN	X	41334253	41347716	FALSE	CM000685.2	GRCh38	ENSG00000215301	ENST00000644074	ENSP00000496663	ENSE00003823838,ENSE00003656386,ENSE00003827240,ENSE00003572608,ENSE00003580051,ENSE00003586514,ENSE00003650940,ENSE00003721693,ENSE00003713579,ENSE00003717628,ENSE00003511382,ENSE00003537660,ENSE00003503118,ENSE00003474600,ENSE00003691105,ENSE00003661302,ENSE00003819516	1,16,35,50,94,147,181,226,255,288,341,390,438,499,538,589,635	15,35,50,94,147,180,226,254,287,341,389,438,498,538,589,635,660	41334253,41337408,41339039,41341484,41342495,41342737,41343216,41343737,41344030,41344239,41345180,41345404,41346229,41346505,41346859,41347315,41347640	41334297,41337465,41339083,41341616,41342653,41342836,41343351,41343822,41344128,41344399,41345324,41345548,41346410,41346622,41347012,41347451,41347716
A0A2R8YFR7	A0A2R8YFR7_HUMAN	9606	VEAEEAQRGASPPISAIEEFSIIPEAPMRSSQVSALGLEAQEDEDPSYKWREEHRLSATQQSELRDVCDYAIETMPSFPKEGSADVEPNQESLVAEACDTPEHWEAVPQSLAGRQARTLAPPELWACPIQSEHLDMAPFSSDLGSEEEEVEFWPGLTSLTLGSGQAEEEEETSSDNSGQTRYYSPCEEHPAETNQNEGSESGTIRQGEELPPEELQESQGLLHPQEVQVLEEQGQQEAGFRGEGTLREDVCADGLLGEEQMIEQVNDEKGEQKQKQEQVQDVMLGRQGERMGLTGEPEGLNDGEWEQEDMERKAQGQGGPEQGEERKRELQVPEENRADSQDEKSQIFLGKSEEVTGKQEDHGIKEKGVPVSGQEAKEPESWDGGRLGAVGRARSREEENEHHGPSMPALIAPEDSPHCDLFPGASYLMTQIPGTQTESRAEELSPAALSPSLEPIRCSHQPISLLGSFLTEESPDKEIDQNSQQEGSRLRKGTVSSQGTEVVFASASVTPPRTPDSAPPSPAEAYPITPASVSARPPVAFPRRETSCAARAPETASAPLSMDDPSPCGTSEMCPAALYGFPSTGTSPPRPPANSTGTVQHLRSDSFPGSHRTEQTPDLVGMLLSYSHSELPQRPPKPAIYSSVTPRRDRRSGRDYSTVSASPTALSTLKQDSQESISNLERPSSPPSIQPWVSPHNPAFATESPAYGSSPSFVSMEDVRIHEPLPPPPPQRRDTHPSVVETDGHARVVVPTLKQHSHPPPLALGSGLHAPHKGPLPQASDPAVARQHRPLPSTPDSSHHAQATPRWRYNKPLPPTPDLPQPHLPPISAPGSSRIYRPLPPLPIIDPPTEPPPLPPKSRGRSRSTRGGHMNSGGHAKTRPACQDWTVPLPASAGRTSWPPATARSTESFTSTSRSKSEVSPGMAFSNMTNFLCPSSPTTPWTPELQGPTSKDEAGVSEHPEAPAREPLRRTTPQQGASGPGRSPVGQARQPEKPSHLHLEKASSWPHRRDSGRPPGDSSGQAVAPSEGANKHKGWSRQGLRRPSILPEGSSDSRGPAVEKHPGPSDTVVFREKKPKEVMGGFSRRCSKLINSSQLLYQEYSDVVLNKEIQSQQRLESLSETPGPSSPRQPRKALVSSESYLQRLSMASSGSLWQEIPVVRNSTVLLSMTHEDQKLQEVKFELIVSEASYLRSLNIAVDHFQLSTSLRATLSNQEHQWLFSRLQDVRDVSATFLSDLEENFENNIFSFQVCDVVLNHAPDFRRVYLPYVTNQTYQERTFQSLMNSNSNFREVLEKLESDPVCQRLSLKSFLILPFQRITRLKLLLQNILKRTQPGSSEEAEATKAHHALEQLIRDCNNNVQSMRRTEELIYLSQKIEFECKIFPLISQSRWLVKSGELTALEFSASPGLRRKLNTRPVHLHLFNDCLLLSRPREGSRFLVFDHAPFSSIRGEKCEMKLHGPHKNLFRLFLRQNTQGAQAEFLFRTETQ	HSCHR7_3_CTG4_4	315224	328230	FALSE	KZ208913.1	GRCh38	ENSG00000285408	ENST00000642568	ENSP00000495364	ENSE00003819448,ENSE00003814953,ENSE00003821180,ENSE00003820517,ENSE00003830452,ENSE00003814439,ENSE00003816512,ENSE00003830645,ENSE00003820879,ENSE00003829183,ENSE00003831070	1,1052,1071,1093,1178,1231,1282,1326,1351,1381,1433	1052,1071,1093,1177,1231,1282,1325,1350,1380,1433,1487	315224,318909,319400,319656,323715,324431,324853,325237,325749,327286,328068	318377,318966,319464,319909,323875,324583,324982,325311,325838,327443,328230
A0A2R8YFS5	A0A2R8YFS5_HUMAN	9606	MSHVAVENALGLDQQFAGLDLNSSDNQSGGSTASKGRYIPPHLRNREATKGFYDKDSSGWSSSKDKDAYSSFGSRSDSRGKSSFFSDRGSGSRGRFDDRGRSDYDGIGSRGDRSGFGKFERGGNSRWCDKSDEDDWSKPLPPSERLEQELFSGGNTGINFEKYDDIPVEATGNNCPPHIESFSDVEMGEIIMGNIELTRYTRPTPVQKHAIPIIKEKRDLMACAQTGSGKTAAFLLPILSQIYSDGPGEALRAMKENGRYGRRKQYPISLVLAPTRELAVQIYEEARKFSYRSRVRPCVVYGGADIGQQIRDLERGCHLLVATPGRLVDMMERGKIGLDFCKYLVLDEADRMLDMGFEPQIRRIVEQDTMPPKGVRHTMMFSATFPKEIQMLARDFLDEYIFLAVGRVGSTSENITQKVVWVEESDKRSFLLDLLNATGKDSLTLVFVETKKGADSLEDFLYHEGYACTSIHGDRSQRDREEALHQFRSGKSPILVATAVAARGLDISNVKHVINFDLPSDIEEYVHRIGRTGRVGNLGLATSFFNERNINITKDLLDLLVEAKQEVPSWLENMAYEHHYKGSSRGRSKSRFSGGFGARDYRQSSGASSSSFSSSRASSSRSGGGGHGSSRGFGGGGYGGFYNSDGYGGNYNSQGVDWWGN	X	41334253	41347716	FALSE	CM000685.2	GRCh38	ENSG00000215301	ENST00000646319	ENSP00000495377	ENSE00001830689,ENSE00003656386,ENSE00003577364,ENSE00003572608,ENSE00003580051,ENSE00003586514,ENSE00003650940,ENSE00003721693,ENSE00003713579,ENSE00003717628,ENSE00003511382,ENSE00003537660,ENSE00003503118,ENSE00003474600,ENSE00003691105,ENSE00003661302,ENSE00003825280	1,16,35,51,95,148,182,227,256,289,342,391,439,500,539,590,636	15,35,51,95,148,181,227,255,288,342,390,439,499,539,590,636,661	41334253,41337408,41339036,41341484,41342495,41342737,41343216,41343737,41344030,41344239,41345180,41345404,41346229,41346505,41346859,41347315,41347640	41334297,41337465,41339083,41341616,41342653,41342836,41343351,41343822,41344128,41344399,41345324,41345548,41346410,41346622,41347012,41347451,41347716
A0A2R8YFT0	A0A2R8YFT0_HUMAN	9606	MNGEEEFFDAVTGFDSDNSSGEFSEANQKVTGMIDLDTSKNNRIGKTGERPSQENGIQKHRTSLPAPMFSRSDFSVWTILKKCVGLELSKITMPIAFNEPLSFLQRITEYMEHVYLIHRASCQPQPLERMQSVAAFAVSAVASQWERTGKPFNPLLGETYELIREDLGFRFISEQVSHHPPISAFHSEGLNHDFLFHGSIYPKLKFWGKSVEAEPRGTITLELLNVNQRHLRAKHKSPTNAGR	20	62256185	62280063	FALSE	CM000682.2	GRCh38	ENSG00000130703	ENST00000642932	ENSP00000495393	ENSE00003493699,ENSE00001676330,ENSE00003541939,ENSE00003472672,ENSE00001211285,ENSE00000897268,ENSE00003826885	1,13,61,87,132,164,225	13,61,86,131,164,225,243	62256185,62259981,62263616,62272125,62273309,62279157,62280009	62256221,62260125,62263691,62272259,62273406,62279339,62280063
A0A2R8YFU3	A0A2R8YFU3_HUMAN	9606	PHVFLLFITFPILFIGWGSQSSKVHIHHSTWLHFPGHNLRWILTFMLLFVLVCEIAEGILSDGVTESHHLHLYMPAGMAFMAAVTSVVYYHNIETSNFPKLLIALLVYWTLAFITKTIKFVKFLDHAIGFSQLRFCLTGLLVILYGMLLLVEVNVIRVRRYIFFKTPREVKPPEDLQDLGVRFLQPFVNLLSKGTYWWMNAFIKTAHKKPIDLRAIGKLPIAMRALTNYQRLCEAFDAQVRKDIQGTQGARAIWQALSHAFGRRLVLSSTFRILADLLGFAGPLCIFGIVDHLGKENDVFQPKTQFLGVYFVSSQEFLANAYVLAVLLFLALLLQRTFLQASYYVAIETGINLRGAIQTKIYNKIMHLSTSNLSMGEMTAGQICNLVAIDTNQLMWFFFLCPNLWAMPVQIIVGVILLYYILGVSALIGAAVIILLAPVQYFVATKLSQAQRSTLEYSNERLKQTNEMLRGIKLLKLYAWENIFRTRVETTRRKEMTSLRAFAIYTSISIFMNTAIPIAAVLIC	11	17476674	17431030	TRUE	CM000673.2	GRCh38	ENSG00000006071	ENST00000647013	ENSP00000496741	ENSE00003826647,ENSE00003518799,ENSE00003579358,ENSE00003550237,ENSE00003468461,ENSE00003605921,ENSE00003502552,ENSE00003531768,ENSE00003656899,ENSE00003479873,ENSE00003584058,ENSE00003815427	1.0,16.0,63.0,104.0,160.0,241.0,304.0,359.0,411.0,456.0,510.0,nan	16.0,63.0,104.0,159.0,240.0,303.0,358.0,410.0,455.0,510.0,523.0,nan	17476674,17475027,17470222,17463604,17461825,17460676,17453283,17448671,17443312,17442882,17432244,17431032	17476629,17474886,17470101,17463438,17461583,17460488,17453119,17448516,17443178,17442720,17432204,17431030
A0A2R8YFV2	A0A2R8YFV2_HUMAN	9606	MEGSLAGSLAAPDRPQGPERLPGPAPRENIEGGAEAAEGEGGIFRSTRYLPVTKEGPRDILDGRGGISDGQPHPGLSEALPRVTSATHRISSCCWDGGSLDFRPGSPPPHLLGHFPGTPDGRGPWEHPLVQEAGEGILSERRFEDSVIVRTMKPHAELEGSRRFLHHRGEPRLLEKHAQGRPRFDWLQDEDEQGSPQDAGLHLDLPAQPPPLAPFRRVFVPVEDTPKTLDMAVVGGREDLEDLEGLAQPSEWGLPTSASEVATQTWTVNSEASVERLQPLLPPIRTGPYLCELLEEVAEGVASPDEDEDEEPAVFPCIECSIYFKQKEHLLEHMSQHRRAPGQEPPADLAPLACGECGWAFADPTALEQHRQLHQASREKIIEEIQKLKQVPGDEGREARLQCPKCVFGTNSSRAYVQHAKLHMREPPGQTTKEPFGGSSGAGSPSPEASALLYQPYGAAVGLSACVFCGFPAPSESLLREHVRLVHAHPHWEEDGEAYEEDPASQPGTSQDAHACFPDTAVDYFGKAEPSLAPMWRENPAGYDPSLAFGPGCQQLSIRDFPLSKPLLHGTGQRPLGRLAFPSTLASTPYSLQLGRNKSTVHPQGLGERRRPWSEEEEEEEEEEDVVLTSEMDFSPENGVFSPLATPSLIPQAALELKQAFREALQAVEATQGQQQQLRGMVPIVLVAKLGPQVMAAARVPPRLQPEELGLAGAHPLDFLLLDAPLGGPLGLDTLLDGDPAMALKHEERKCPYCPDRFHNGIGLANHVRGHLNRVGVSYNVRHFISAEEVKAIERRFSFQKKKKKVANFDPGTFSLMRCDFCGAGFDTRAGLSSHARAHLRDFGITNWELTVSPINILQELLATSAAEQPPSPLGREPGGPPGSFLTSRRPRLPLTVPFPPTWAEDPGPAYGDAQSLTTCEVCGACFETRKGLSSHARSHLRQLGVAESESSGAPIDLLYELVKQKGLPDAHLGLPPGLAKKSSSLKEVVAGAPRPGLLSLAKPLDAPAVNKAIKSPPGFSAKGLGHPPSSPLLKKTPLALAGSPTPKNPEDKSPQLSLSPRPASPKAQWPQSEDEGPLNLTSGPEPARDIRCEFCGEFFENRKGLSSHARSHLRQMGVTEWYVNGSPIDTLREILKRRTQSRPGGPPNPPGPSPKALAKMMGGAGPGSSLEARSPSDLHISPLAKKLPPPPGSPLGHSPTASPPPTARKMFPGLAAPSLPKKLKPEQIRVEIKREMLPGALHGELHPSEGPWGAPREDMTPLNLSSRAEPVRDIRCEFCGEFFENRKGLSSHARSHLRQMGVTEWSVNGSPIDTLREILKKKSKPCLIKKEPPAGDLAPALAEDGPPTVAPGPVQSPLPLSPLAGRPGKPGAGPAQVPRELSLTPITGAKPSATGYLGSVAAKRPLQEDRLLPAEVKAKTYIQTELPFKAKTLHEKTSHSSTEACCELCGLYFENRKALASHARAHLRQFGVTEWCVNGSPIETLSEWIKHRPQKVGAYRSYIQGGRPFTKKFRSAGHGRDSDKRPSLGLAPGGLAVVGRSAGGEPGPEAGRAADGGERPLAASPPGTVKAEEHQRQNINKFERRQARPPDASAARGGEDTNDLQQKLEEVRQPPPRVRPVPSLVPRPPQTSLVKFVGNIYTLKCRFCEVEFQGPLSIQEEWVRHLQRHILEMNFSKADPPPEESQAPQAQTAAAEAP	19	15448307	15423079	TRUE	CM000681.2	GRCh38	ENSG00000011451	ENST00000643092	ENSP00000495441	ENSE00001483118,ENSE00003820956,ENSE00003814464,ENSE00000688807,ENSE00001505339,ENSE00000688835,ENSE00000688836,ENSE00000688837,ENSE00000688838,ENSE00003817891	1,69,93,806,914,1082,1266,1442,1582,1647	69,93,806,914,1082,1266,1442,1582,1647,1699	15448307,15442748,15440715,15437129,15430089,15427533,15425768,15425032,15424378,15423235	15448103,15442676,15438578,15436806,15429586,15426982,15425241,15424613,15424183,15423079
A0A2R8YFV7	A0A2R8YFV7_HUMAN	9606	MAQQANVGELLAMLDSPMLGVRDDVTAVFKENLNSDRGPMLVNTLVDYYLETSSQPALHILTTLQEPHDKHLLDRINEYVGKAATRLSILSLLGHVIRLQPSWKHKLSQAPLLPSLLKCLKMDTDVVVLTTGVLVLITMLPMIPQSGKQHLLDFFDIFGRLSSWCLKKPGHVAEVYLVHLHASVYALFHRLYGMYPCNFVSFLRSHYSMKENLETFEEVVKPMMEHVRIHPELVTGSKDHELDPRRWKRLETHDVVIECAKISLDPTEASYEDGYSVSHQISARFPHRSADVTTSPYADTQNSYGCATSTPYSTSRLMLLNMPGQLPQTLSSPSTRLITEPPQATLWSPSMVCGMTTPPTSPGNVPPDLSHPYSKVFGTTGGKGTPLGTPATSPPPAPLCHSDDYVHISLPQATVTPPRKEERMDSARPCLHRQHHLLNDRGSEEPPGSKGSVTLSDLPGFLGDLASEEDSIEKDKEEAAISRELSEITTAEAEPVVPRGGFDSPFYRDSLPGSQRKTHSAASSSQGASVNPEPLHSSLDKLGPDTPKQAFTPIDLPCGSADESPAGDRECQTSLETSIFTPSPCKIPPPTRVGFGSGQPPPYDHLFEVALPKTAHHFVIRKTEELLKKAKGNTEEDGVPSTSPMEVLDRLIQQGADAHSKELNKLPLPSKSVDWTHFGDEIRTLRDQLLLLHNQLLYERFKRQQHALRNRRLLRKVIKAAALEEHNAAMKDQLKLQEKDIQMWKVSLQKEQARYNQLQEQRDTMVTKLHSQIRQLQHDREEFYNQSQELQTKLEDCRNMIAELRIELKKANNKVCHTELLLSQVSQKLSNSESVQQQMEFLNRQLLVLGEVNELYLEQLQNKHSDTTKEVEMMKAAYRKELEKNRSHVLQQTQRLDTSQKRILELESHLAKKDHLLLEQKKYLEDVKLQARGQLQAAESRYEAQKRITQVFELEILDLYGRLEKDGLLKKLEEEKAEAAEAAEERLDCCNDGCSDSMVGHNEEASGHNGETKTPRPSSARGSSGSRGGGGSSSSSSELSTPEKPPHQRAGPFSSRWETTMGEASASIPTTVGSLPSSKSFLGMKARELFRNKSESQCDEDGMTSSLSESLKTELGKDLGVEAKIPLNLDGPHPSPPTPDSVGQLHIMDYNETHHEHS	9	132928872	132896238	TRUE	CM000671.2	GRCh38	ENSG00000165699	ENST00000642627	ENSP00000496772	ENSE00004012974,ENSE00004012972,ENSE00004012970,ENSE00004012969,ENSE00004012977,ENSE00004012979,ENSE00004012968,ENSE00004012976,ENSE00004012973,ENSE00004013090,ENSE00004012967,ENSE00004012975,ENSE00003822619,ENSE00001095630,ENSE00003821756,ENSE00004013095,ENSE00004013091,ENSE00004013089,ENSE00004013088,ENSE00004013092,ENSE00003827944	1,36,71,122,170,222,246,305,344,381,421,444,479,665,680,731,792,829,870,932,986	36,70,121,170,221,246,305,343,381,420,444,479,665,680,730,791,828,869,932,986,1158	132928872,132927304,132925739,132923492,132921973,132921436,132912457,132911568,132911113,132910689,132907370,132906835,132906139,132904454,132903802,132902787,132901699,132900837,132897610,132897345,132896754	132928767,132927201,132925587,132923348,132921819,132921363,132912282,132911453,132911002,132910571,132907301,132906731,132905581,132904411,132903651,132902605,132901589,132900715,132897423,132897184,132896238
A0A2R8YFW4	A0A2R8YFW4_HUMAN	9606	MAVLLLLLRALRRGPGPGPRPLWGPGPAWSPGFPARPGRGRPYMASRPPGDLAEAGGRALQSLQLRLLTPTFEGINGLLLKQHLVQNPVRLWQLLGGTFYFNTSRLKQKNKEKDKSKGKAPEEDEEERRRRERDDQMYRERLRTLLVIAVVMSLLNALSTSGGSISWNDFVHEMLAKGEVQRVQVVPESDVVEVYLHPGAVVFGRPRLALMYRMQVANIDKFEEKLRAAEDELNIEAKDRIPVSYKRTGFFGNALYSVGMTAVGLAILWYVFRLAGMTGREGGFSAFNQLKMARFTIVDGKMGKGVSFKDVAGMHEAKLEVREFVDYLKSPERFLQLGAKVPKGALLLGPPGCGKTLLAKAVATEAQVPFLAMAGPEFVEVIGGLGAARVRSLFKEARARAPCIVYIDEIDAVGKKRSTTMSGFSNTEEEQTLNQLLVEMDGMGTTDHVIVLASTNRADILDGALMRPGRLDRHVFIDLPTLQERREIFEQHLKSLKLTQSSTFYSQRLAELTPGFSGADIANICNEAALHAAREGHTSVHTLNFEYAVERVLAGTAKKSKILSKEEQKVVAFHESGHALVGWMLEHTEAVMKMLPRDQHLFTKEQLFERMCMALGGRASEALSFNEVTSGAQDDLRKVTRIAYSMVKQFGMAPGIGPISFPEAQEGLMGIGRRPFSQGLQQMMDHEARLLVAKAYRHTEKVLQDNLDKLQALANALLEKEVINYEDIEALIGPPPHGPKKMIAPQRWIDAQREKQDLGEEETEETQQPPLGGEEPTWPK	16	89508418	89557090	FALSE	CM000678.2	GRCh38	ENSG00000197912	ENST00000644781	ENSP00000495473	ENSE00003904146,ENSE00003614940,ENSE00003626965,ENSE00001408619,ENSE00003681322,ENSE00002437745,ENSE00003537923,ENSE00003646129,ENSE00003591010,ENSE00003531524,ENSE00003676489,ENSE00003482291,ENSE00003687410,ENSE00002620619,ENSE00003611853,ENSE00003518269,ENSE00003823711	1,62,96,126,207,253,288,330,384,442,484,518,555,594,631,687,713	61,96,126,206,253,287,329,384,442,483,518,555,593,631,686,712,780	89508418,89510490,89512948,89524006,89526329,89529477,89530683,89531904,89532463,89544648,89546658,89548003,89550494,89553024,89553794,89554486,89556887	89508600,89510592,89513037,89524247,89526468,89529579,89530808,89532066,89532636,89544772,89546760,89548113,89550609,89553135,89553960,89554563,89557090
A0A2R8YFX0	A0A2R8YFX0_HUMAN	9606	MSSNKEQRSAVFVILFALITILILYSSNSANEVFHYGSLRGRSRRPVNLKKWSITDGYVPILGNKTLPSRCHQCVIVSSSSHLLGTKLGPEIERAECTIRMNDAPTTGYSADVGNKTTYRVVAHSSVFRVLRRPQEFVNRTPETVFIFWGPPSKMQKPQGSLVRVIQRAGLVFPNMEAYAVSPGRMRQFDDLFRGETGKDREKSHSWLSTGWFTMVIAVELCDHVHVYGMVPPNYCSQRPRLQRMPYHYYEPKGPDECVTYIQNEHSRKGNHHRFITEKRVFSSWAQLNKHTYAPASCPVSPGSSTAFWSSAACGLRTTSSGWGLPVKRSSASSAASGQ	9	127896256	127885190	TRUE	CM000671.2	GRCh38	ENSG00000257524	ENST00000646171	ENSP00000495484	ENSE00003823217,ENSE00003823382,ENSE00003829905,ENSE00003825537,ENSE00002350359,ENSE00002377684	1,6,66,201,237,288	5,65,201,237,288,339	127896256,127894691,127891043,127887591,127886788,127885343	127896242,127894512,127890637,127887484,127886636,127885190
A0A2R8YFX5	A0A2R8YFX5_HUMAN	9606	MQRPAELSVFRSKEVRRKGACLQKQKSLTNLSLTSDGERRPTVRISNWFGNAAKASQREANYAERRSLSKFLSRSVQSLYHTSSSAWNLLPAGGSQSDSEDLEELSARRGLEGESDEDSRSEDENVSSKPSSISRSWAEEEGESCLREGTAHLDEEVILTMLGDLEQALYTDLLGEDPETRRMRTVKNIADLRQNLEETMSSLRGTQISHSTLETTFDSTVTTEVNGRTIPNLTSRPTPMTWRLGQACPRLQAGDAPSLGAGYPRSGTSRFIHTDPSRFMYTTPLRRAAVSRLGNMSQIDMSEKASSDLDMSSEVDVGGYMSDGDILGKSLRTDDINSGYMTDGGLNLYTRSLNRIPDTATSRDIIQRGVHDVTVDADSWDDSSSVSSGLSDTLDNISTDDLNTTSSVSSYSNITVPSRKNTQLRTDSEKRSTTDETWDSPEELKKPEEDFDSHGDAGGKWKTVSSGLPEDPEKAGQKASLSVSQTGSWRRGMSAQGGAPSRQKAGTSALKTPGKTDDAKASEKGKAPLKGSSLQRSPSDAGKSSGDEGKKPPSGIGRSTATSSFGFKKPSGVGSSAMITSSGATITSGSATLGKIPKSAAIGGKSNAGRKTSLDGSQNQDDVVLHVSSKTTLQYRSLPRPSKSSTSGIPGRGGHRSSTSSIDSNVSSKSAGATTSKLREPTKIGSGRSSPVTVNQTDKEKEKVAVSDSESVSLSGSPKSSPTSASACGAQGLRQPGSKYPDIASPTFRRLFGAKAGGKSASAPNTEGVKSSSVMPSPSTTLARQGSLESPSSGTGSMGSAGGLSGSSSPLFNKPSDLTTDVISLSHSLASSPASVHSFTSGGLVWAANMSSSSAGSKDTPSYQSMTSLHTSSESIDLPLSHHGSLSGLTTGTHEVQSLLMRTGSVRSTLSERYTPSSRQANQEEGKEWLRSHSTGGLQDTGNQSPLVSPSAMSSSAAGKYHFSNLVSPTNLSQFNLPGPSMMRSNSIPAQDSSFDLYDDSQLCGSATSLEERPRAISHSGSFRDSMEEVHGSSLSLVSSTSSLYSTAEEKAHSEQIHKLRRELVASQEKVATLTSQLSANAHLVAAFEKSLGNMTGRLQSLTMTAEQKESELIELRETIEMLKAQNSAAQAAIQGALNGPDHPPKDLRIRRQHSSESVSSINSATSHSSIGSGNDADSKKKKKKNWLRSSFKQAFGKKKSTKPPSSHSDIEELTDSSLPASPKLPHNAGDCGSASMKPSQSASAICECTEAEAEIILQLKSELREKELKLTDIRLEALSSAHHLDQIREAMNRMQNEIEILKAENDRLKAETGNTAKPTRPPSESSSSTSSSSSRQSLGLSLNNLNITEAVSSDILLDDAGDATGHKDGRSVKIIVSISKGYGRAKDQKSQAYLIGSIGVSGKTKWDVLDGVIRRLFKEYVFRIDTSTSLGLSSDCIASYCIGDLIRSHNLEVPELLPCGYLVGDNNIITVNLKGVEENSLDSFVFDTLIPKPITQRYFNLLMEHHRIILSGPSGTGKTYLANKLAEYVITKSGRKKTEDAIATFNVDHKSSKELQQYLANLAEQCSADNNGVELPVVIILDNLHHVGSLSDIFNGFLNCKYNKCPYIIGTMNQGVSSSPNLELHHNFRWVLCANHTEPVKGFLGRYLRRKLIEIEIERNIRNNDLVKIIDWIPKTWHHLNSFLETHSSSDVTIGPRLFLPCPMDVEGSRVWFMDLWNYSLVPYILEAVREGLQMYGKRTPWEDPSKWVLDTYPWSSATLPQESPALLQLRPEDVGYESCTSTKEATTSKHIPQTDTEGDPLMNMLMKLQEAANYSSTQSCDSESTSHHEDILDSSLESTL	12	78036864	78210514	FALSE	CM000674.2	GRCh38	ENSG00000067798	ENST00000644176	ENSP00000495503	ENSE00003825867,ENSE00001740961,ENSE00001667942,ENSE00001712027,ENSE00001221680,ENSE00001221859,ENSE00001788895,ENSE00001221842,ENSE00001799284,ENSE00001737377,ENSE00001613542,ENSE00001641301,ENSE00001714784,ENSE00001724281,ENSE00001749023,ENSE00001724339,ENSE00001783225,ENSE00001718321,ENSE00003609960,ENSE00003614441,ENSE00003507890,ENSE00001628691,ENSE00001602637,ENSE00001702911,ENSE00001661213,ENSE00002692660,ENSE00000910591,ENSE00000910592,ENSE00003818325	1,175,211,339,379,424,514,750,913,967,1030,1048,1056,1082,1110,1147,1188,1245,1297,1355,1388,1420,1476,1555,1606,1630,1696,1736,1804	175,211,339,379,423,514,750,913,967,1030,1047,1055,1081,1109,1147,1187,1245,1296,1355,1387,1419,1476,1554,1606,1630,1696,1735,1803,1842	78036864,78049993,78050764,78058996,78116772,78118027,78119237,78121940,78128706,78137177,78140282,78146369,78148842,78159203,78168755,78175306,78177141,78179529,78180871,78185601,78188248,78188609,78189984,78197247,78198605,78199335,78200473,78204935,78210398	78037386,78050101,78051147,78059115,78116904,78118297,78119945,78122428,78128866,78137365,78140334,78146392,78148919,78159286,78168866,78175427,78177313,78179682,78181045,78185698,78188343,78188777,78190219,78197401,78198676,78199531,78200591,78205138,78210514
A0A2R8YFZ7	A0A2R8YFZ7_HUMAN	9606	MSEPGGGGGEDGSAGLEVSAVQNVADVSVLQKHLRKLVPLLLEDGGEAPAALEAALEEKSALEQMRKFLSDPQVHTVLVERSTLKEDVGDEGEEEKEFISYNINIDIHYGVKSNSLAFIKRTPVIDADKPVSSQLRVLTLSEDSPYETLHSFISNAVAPFFKSYIRESGKADRDGDKMAPSVEKKIAELEMGLLHLQQNIEIPEISLPIHPMITNVAKQCYERGEKPKVTDFGDKVEDPTFLNQLQSGVNRWIREIQKVTKLDRDPASGTALQEISFWLNLERALYRIQEKRESPEVLLTLDILKHGKRFHATVSFDTDTGLKQALETVNDYNPLMKDFPLNDLLSATELDKIRQALVAIFTHLRKIRNTKYPIQRALRLVEAISRDLSSQLLKVLGTRKLMHVAYEEFEKVMVACFEVFQTWDDEYEKLQVLLRDIVKRKREENLKMVWRINPAHRKLQARLDQMRKFRRQHEQLRAVIVRVLRPQVTAVAQQNQGEVPEPQDMKVAEVLFDAADANAIEEVNLAYENVKEVDGLDVSKEGTEAWEAAMKRYDERIDRVETRITARLRDQLGTAKNANEMFRIFSRFNALFVRPHIRGAIREYQTQLIQRVKDDIESLHDKFKVQYPQSQACKMSHVRDLPPVSGSIIWAKQIDRQLTAYMKRVEDVLGKGWENHVEGQKLKQDGDSFRMKLNTQEIFDDWARKVQQRNLGVSGRIFTIESTRVRGRTGNVLKLKVNFLPEIITLSKEVRNLKWLGFRVPLAIVNKAHQANQLYPFAISLIESVRTYERTCEKVEERNTISLLVAGLKKEVQALIAEGIALVWESYKLDPYVQRLAETVFNFQEKVDDLLIIEEKIDLEVRSLETCMYDHKTFSEILNRVQKAVDDLNLHSYSNLPIWVNKLDMEIERILGVRLQAGLRAWTQVLLGQAEDKAEVDMDTDAPQVSHKPGGEPKIKNVVHELRITNQVIYLNPPIEECRYKLYQEMFAWKMVVLSLPRIQSQRYQVGVHYELTEEEKFYRNALTRMPDGPVALEESYSAVMGIVSEVEQYVKVWLQYQCLWDMQAENIYNRLGEDLNKWQALLVQIRKARGTFDNAETKKEFGPVVIDYGKVQSKVNLKYDSWHKEVLSKFGQMLGSNMTEFHSQISKSRQELEQHSVDTASTSDAVTFITYVQSLKRKIKQFEKQVELYRNGQRLLEKQRFQFPPSWLYIDNIEGEWGAFNDIMRRKDSAIQQQVANLQMKIVQEDRAVESRTTDLLTDWEKTKPVTGNLRPEEALQALTIYEGKFGRLKDDREKCAKAKEALELTDTGLLSGSEERVQVALEELQDLKGVWSELSKVWEQIDQMKEQPWVSVQPRKLRQNLDALLNQLKSFPARLRQYASYEFVQRLLKGYMKINMLVIELKSEALKDRHWKQLMKRLHVNWVVSELTLGQIWDVDLQKNEAIVKDVLLVAQGEMALEEFLKQIREVWNTYELDLVNYQNKCRLIRGWDDLFNKVKEHINSVSAMKLSPYYKVFEEDALSWEDKLNRIMALFDVWIDVQRRWVYLEGIFTGSADIKHLLPVETQRFQSISTEFLALMKKVSKSPLVMDVLNIQGVQRSLERLADLLGKIQKALGEYLERERSSFPRFYFVGDEDLLEIIGNSKNVAKLQKHFKKMFAGVSSIILNEDNSVVLGISSREGEEVMFKTPVSITEHPKINEWLTLVEKEMRVTLAKLLAESVTEVEIFGKATSIDPNTYITWIDKYQAQLVVLSAQIAWSENVETALSSMGGGGDAAPLHSVLSNVEVTLNVLADSVLMEQPPLRRRKLEHLITELVHQRDVTRSLIKSKIDNAKSFEWLSQMRFYFDPKQTDVLQQLSIQMANAKFNYGFEYLGVQDKLVQTPLTDRCYLTMTQALEARLGGSPFGPAGTGKTESVKALGHQLGRFVLVFNCDETFDFQAMGRIFVGLCQVGAWGCFDEFNRLEERMLSAVSQQVQCIQEALREHSNPNYDKTSAPITCELLNKQVKVSPDMAIFITMNPGYAGRSNLPDNLKKLFRSLAMTKPDRQLIAQVMLYSQGFRTAEVLANKIVPFFKLCDEQLSSQSHYDFGLRALKSVLVSAGNVKRERIQKIKREKEERGEAVDEGEIAENLPEQEILIQSVCETMVPKLVAEDIPLLFSLLSDVFPGVQYHRGEMTALREELKKVCQEMYLTYGDGEEVGGMWVEKVLQLYQITQINHGLMMVGPSGSGKSMAWRVLLKALERLEGVEGVAHIIDPKAISKDHLYGTLDPNTREWTDGLFTHVLRKIIDSVRGELQKRQWIVFDGDVDPEWVENLNSVLDDNKLLTLPNGERLSLPPNVRIMFEVQDLKYATLATVSRCGMVWFSEDVLSTDMIFNNFLARLRSIPLDEGEDEAQRRRKGKEDEGEEAASPMLQIQRDAATIMQPYFTSNGLVTKALEHAFQLEHIMDLTRLRCLGSLFSMLHQACRNVAQYNANHPDFPMQIEQLERYIQRYLVYAILWSLSGDSRLKMRAELGEYIRRITTVPLPTAPNIPIIDYEVSISGEWSPWQAKVPQIEVETHKVAAPDVVVPTLDTVRHEALLYTWLAEHKPLVLCGPPGSGKTMTLFSALRALPDMEVVGLNFSSATTPELLLKTFDHYCEYRRTPNGVVLAPVQLGKWLVLFCDEINLPDMDKYGTQRVISFIRQMVEHGGFYRTSDQTWVKLERIQFVGACNPPTDPGRKPLSHRFLRHVPVVYVDYPGPASLTQIYGTFNRAMLRLIPSLRTYAEPLTAAMVEFYTMSQERFTQDTQPHYIYSPREMTRWVRGIFEALRPLETLPVEGLIRIWAHEALRLFQDRLVEDEERRWTDENIDTVALKHFPNIDREKAMSRPILYSNWLSKDYIPVDQEELRDYVKARLKVFYEEELDVPLVLFNEVLDHVLRIDRIFRQPQGHLLLIGVSGAGKTTLSRFVAWMNGLSVYQIKVHRKYTGEDFDEDLRTVLRRSGCKNEKIAFIMDESNVLDSGFLERMNTLLANGEVPGLFEGDEYATLMTQCKEGAQKEGLMLDSHEELYKWFTSQVIRNLHVVFTMNPSSEGLKDRAATSPALFNRCVLNWFGDWSTEALYQVGKEFTSKMDLEKPNYIVPDYMPVVYDKLPQPPSHREAIVNSCVFVHQTLHQANARLAKRGGRTMAITPRHYLDFINHYANLFHEKRSELEEQQMHLNVGLRKIKETVDQVEELRRDLRIKSQELEVKNAAANDKLKKMVKDQQEAEKKKVMSQEIQEQLHKQQEVIADKQMSVKEDLDKVEPAVIEAQNAVKSIKKQHLVEVRSMANPPAAVKLALESICLLLGESTTDWKQIRSIIMRENFIPTIVNFSAEEISDAIREKMKKNYMSNPSYNYEIVNRASLACGPMVKWAIAQLNYADMLKRVEPLRNELQKLEDDAKDNQQKANEVEQMIRDLEASIARYKEEYAVLISEAQAIKADLAAVEAKVNRSTALLKSLSAERERWEKTSETFKNQMSTIAGDCLLSAAFIAYAGYFDQQMRQNLFTTWSHHLQQANIQFRTDIARTEYLSNADERLRWQASSLPADDLCTENAIMLKRFNRYPLIIDPSGQATEFIMNEYKDRKITRTSFLDDAFRKNLESALRFGNPLLVQVGVGL	14	101964692	102036657	FALSE	CM000676.2	GRCh38	ENSG00000197102	ENST00000643508	ENSP00000495528	ENSE00001153709,ENSE00001335354,ENSE00001335352,ENSE00001335350,ENSE00001335349,ENSE00001335281,ENSE00001335277,ENSE00001335274,ENSE00001335272,ENSE00001335271,ENSE00001335270,ENSE00001153624,ENSE00000660405,ENSE00001153607,ENSE00000660408,ENSE00000660409,ENSE00000660410,ENSE00000660411,ENSE00000660412,ENSE00001397574,ENSE00000941433,ENSE00000660416,ENSE00000452675,ENSE00001153541,ENSE00000452677,ENSE00001153531,ENSE00000660421,ENSE00001306171,ENSE00000660423,ENSE00001225972,ENSE00001335264,ENSE00001335263,ENSE00001335262,ENSE00001335260,ENSE00001335258,ENSE00001335256,ENSE00001335254,ENSE00000941441,ENSE00000870429,ENSE00000660429,ENSE00000870430,ENSE00001099815,ENSE00003560378,ENSE00003595064,ENSE00000870434,ENSE00000870435,ENSE00000870436,ENSE00003505476,ENSE00003489301,ENSE00000870439,ENSE00000870440,ENSE00000870441,ENSE00000870442,ENSE00003526273,ENSE00003690612,ENSE00003463797,ENSE00003820052	1,86,115,173,259,321,412,488,847,907,957,1006,1053,1112,1149,1189,1269,1321,1359,1396,1466,1515,1570,1628,1684,1747,1812,1906,1940,1993,2074,2136,2207,2286,2339,2415,2492,2539,2617,2686,2726,2782,2836,2880,2924,2963,3017,3088,3157,3215,3255,3295,3360,3400,3472,3543,3585	86,115,173,258,321,411,487,846,906,956,1005,1052,1111,1148,1188,1268,1320,1358,1395,1465,1514,1570,1628,1683,1746,1811,1906,1939,1993,2074,2135,2206,2286,2338,2414,2491,2538,2616,2685,2726,2781,2836,2879,2924,2962,3016,3088,3156,3214,3254,3295,3360,3399,3471,3542,3585,3641	101964692,101975712,101979319,101979719,101980364,101983019,101983382,101985687,101987453,101988703,101991527,101994184,101994673,101994986,101995181,101997035,101999989,102000286,102000954,102001145,102001535,102002537,102002792,102004518,102004762,102005042,102005888,102007008,102008178,102009843,102010276,102010740,102011875,102012314,102015105,102015856,102016349,102016766,102017088,102017383,102018451,102019893,102022751,102026574,102027174,102027383,102027619,102027937,102029539,102029819,102030162,102032272,102033065,102033269,102033976,102034325,102036489	101964947,101975799,101979492,101979974,101980550,101983290,101983609,101986763,101987632,101988852,101991673,101994324,101994849,101995096,101995300,101997274,102000144,102000399,102001064,102001354,102001681,102002703,102002965,102004683,102004950,102005236,102006170,102007108,102008337,102010086,102010459,102010952,102012113,102012470,102015332,102016086,102016489,102016999,102017294,102017504,102018616,102020056,102022880,102026707,102027288,102027544,102027833,102028141,102029712,102029938,102030282,102032467,102033182,102033484,102034188,102034452,102036657
A0A2R8YG01	A0A2R8YG01_HUMAN	9606	MASTEGANNMPKQVEVRMHDSHLGSEEPKHRHLGLRLCDKLGKNLLLTLTVFGVILGAVCGGLLRLASPIHPDVVMLIAFPGDILMRMLKMLILPLIISSLITGLSGLDAKASGRLGTRAMVYYMSTTIIAAVLGVILVLAIHPGNPKLKKQLGPGKKNDEVSSLDAFLDLIRNLFPENLVQACFQQIQTVTKKVLVAPPPDEEANATSAVVSLLNETVTEVPEETKMVIKKGLEFKDGMNVLGLIGFFIAFGIAMGKMGDQAKLMVDFFNILNEIVMKLVIMIMWYSPLGIACLICGKIIAIKDLEVVARQLGMYMVTVIIGLIIHGGIFLPLIYFVVTRKNPFSFFAGIFQAWITALGTASSAGTLPVTFRCLEENLGIDKRVTRFVLPVGATINMDGTALYEAVAAIFIAQMNGVVLDGGQIVTVSLTATLASVGAASIPSAGLVTMLLILTAVGLPTEDISLLVAVDWLLDRMRTSVNVVGDSFGAGIVYHLSKSELDTIDSQHRVHEDIEMTKTQSIYDDMKNHRESNSNQCVYAAHNSVIVDECKSLHYVEYQSWV	11	35418966	35261708	TRUE	CM000673.2	GRCh38	ENSG00000110436	ENST00000642171	ENSP00000495538	ENSE00003822338,ENSE00003694146,ENSE00000710382,ENSE00000710383,ENSE00000710384,ENSE00000710385,ENSE00000710386,ENSE00000710387,ENSE00003528997,ENSE00003673911,ENSE00001958553	1,6,53,104,188,244,286,364,429,474,552	6,53,104,187,244,286,364,429,474,551,562	35418966,35317516,35315175,35312448,35306242,35301645,35292520,35286951,35281001,35265758,35261740	35418950,35317377,35315023,35312198,35306074,35301519,35292287,35286757,35280867,35265527,35261708
A0A2R8YG02	A0A2R8YG02_HUMAN	9606	MAVQPKETLQLESAAEVGFVRFFQGMPEKPTTTVRLFDRGDFYTAHGEDALLAAREVFKTQGVIKYMGPAGAKNLQSVVLSKMNFESFVKDLLLVRQYRVEVYKNRAGNKASKENDWYLAYKASPGNLSQFEDILFGNNDMSASIGVVGVKMSAVDGQRQVGVGYVDSIQRKLGLCEFPDNDQFSNLEALLIQIGPKECVLPGGETAGDMGKLRQIIQRGGILITERKKADFSTKDIYQDLNRLLKGKKGEQMNSAVLPEMENQVAVSSLSAVIKFLELLSDDSNFGQFELTTFDFSQYMKLDIAAVRALNLFQGSVEDTTGSQSLAALLNKCKTPQGQRLVNQWIKQPLMDKNRIEERLNLVEAFVEDAELRQTLQEDLLRRFPDLNRLAKKFQRQAANLQDCYRLYQGINQLPNVIQALEKHEGKHQKLLLAVFVTPLTDLRSDFSKFQEMIETTLDMDQVENHEFLVKPSFDPNLSELREIMNDLEKKMQSTLISAARDLGLDPGKQIKLDSSAQFGYYFRVTCKEEKVLRNNKNFSTVDIQKNGVKFTNSKLTSLNEEYTKNKTEYEEAQDAIVKEIVNISSGYVEPMQTLNDVLAQLDAVVSFAHVSNGAPVPYVRPAILEKGQGRIILKASRHACVEVQDEIAFIPNDVYFEKDKQMFHIITGPNMGGKSTYIRQTGVIVLMAQIGCFVPCESAEVSIVDCILARVGAGDSQLKGVSTFMAEMLETASILRSATKDSLIIIDELGRGTSTYDGFGLAWAISEYIATKIGAFCMFATHFHELTALANQIPTVNNLHVTALTTEETLTMLYQVKKGVCDQSFGIHVAELANFPKHVIECAKQKALELEEFQYIGESQGYDIMEPAAKKCYLERENLRVTEPKDQCLILLTWKRKLRGGKRSACSRPERQNQGSDPTPTRNTQPLTQSWACVGSH	2	47403192	47607453	FALSE	CM000664.2	GRCh38	ENSG00000095002	ENST00000646415	ENSP00000495543	ENSE00001828808,ENSE00002457696,ENSE00001645164,ENSE00001603119,ENSE00002205909,ENSE00002464921,ENSE00002447081,ENSE00002469848,ENSE00002487660,ENSE00002528054,ENSE00002445155,ENSE00002464870,ENSE00002489881,ENSE00002512620,ENSE00002435435,ENSE00003817878,ENSE00003827513	1,71,123,216,265,315,359,426,463,504,554,587,669,737,820,879,918	71,122,215,264,314,359,426,462,504,554,587,669,737,820,878,918,938	47403192,47408401,47410094,47412414,47414269,47416296,47429742,47445548,47463031,47466658,47470965,47475025,47476367,47478272,47480696,47512303,47607392	47403402,47408555,47410372,47412560,47414418,47416429,47429941,47445657,47463154,47466808,47471062,47475270,47476571,47478519,47480871,47512420,47607453
A0A2R8YG32	A0A2R8YG32_HUMAN	9606	XTEKLEKQQKIEQERKRRQKHQEYLNSILQHAKDFKEYHRSVTGKIQKLTKAVATYHANTEREQKKENERIEKERMRRLMAEDEEGYRKLIDQKKDKRLAYLLQQTDEYVANLTELVRQHKAAQVAKEKKKKKKKKKAENAEGQTPAIGPDGEPLDETSQMSDLPVKVIHVESGKILTGTDAPKAGQLEAWLEMNPGYEVAPRSDSEESGSEEEEEEEEEEQPQAAQPPTLPVEEKKKIPDPDSDDVSEVDARHIIENAKQDVDDEYGVSQALARGLQSYYAVAHAVTERVDKQSALMVNGVLKQYQIKGLEWLVSLYNNNLNGILADEMGLGKTIQTIALITYLMEHKRINGPFLIIVPLSTLSNWAYEFDKWAPSVVKVSYKGSPAARRAFVPQLRSGKFNVLLTTYEYIIKDKHILAKIRWKYMIVDEGHRMKNHHCKLTQVLNTHYVAPRRLLLTGTPLQNKLPELWALLNFLLPTIFKSCSTFEQWFNAPFAMTGEKVDLNEEETILIIRRLHKVLRPFLLRRLKKEVEAQLPEKVEYVIKCDMSALQRVLYRHMQAKGVLLTDGSEKDKKGKGGTKTLMNTIMQLRKICNHPYMFQHIEESFSEHLGFTGGIVQGLDLYRASGKFELLDRILPKLRATNHKVLLFCQMTSLMTIMEDYFAYRGFKYLRLDGTTKAEDRGMLLKTFNEPGSEYFIFLLSTRAGGLGLNLQSADTVIIFDSDWNPHQDLQAQDRAHRIGQQNEVRVLRLCTVNSVEEKILAAAKYKLNVDQKVIQAGMFDQKSSSHERRAFLQAILEHEEQDESRHCSTGSGSASFAHTAPPPAGVNPDLEEPPLKEEDEVPDDETVNQMIARHEEEFDLFMRMDLDRRREEARNPKRKPRLMEEDELPSWIIKDDAEVERLTCEEEEEKMFGRGSRHRKEVDYSDSLTEKQWLKTLKAIEEGTLEEIEEEVRQKKSSRKRKRDSDAGSSTPTTSTRSRDKDDESKKQKKRGRPPAEKLSPNPPNLTKKMKKIVDAVIKYKDSSGRQLSEVFIQLPSRKELPEYYELIRKPVDFKKIKERIRNHKYRSLNDLEKDVMLLCQNAQTFNLEGSLIYEDSIVLQSVFTSVRQKIEKEDDSEGEESEEEEEGEEEGSESESRSVKVKIKLGRKEKAQDRLKGGRRRPSRGSRAKPVVSDDDSEEEQEEDRSGSGSEED	19	10991260	11061815	FALSE	CM000681.2	GRCh38	ENSG00000127616	ENST00000644963	ENSP00000495599	ENSE00003818467,ENSE00003546739,ENSE00003527768,ENSE00003667937,ENSE00003667107,ENSE00003539754,ENSE00003581372,ENSE00003530860,ENSE00003654082,ENSE00003474879,ENSE00003477043,ENSE00003540089,ENSE00003484961,ENSE00003553172,ENSE00003692983,ENSE00003604518,ENSE00003459233,ENSE00003676000,ENSE00003655405,ENSE00004014467,ENSE00003703701,ENSE00003708931,ENSE00003707185,ENSE00001653058,ENSE00003687872,ENSE00003582123,ENSE00003694052,ENSE00003825187	1,22,80,136,153,197,216,257,307,362,384,421,502,540,576,605,621,676,731,807,840,866,939,1027,1062,1096,1140,1188	22,80,136,153,196,216,256,307,361,384,421,502,540,576,605,620,676,731,807,840,866,939,1026,1062,1096,1140,1188,1198	10991260,10994828,10996213,10996494,11003029,11003340,11007902,11010381,11012949,11018957,11019591,11021725,11023518,11024331,11025422,11026300,11027784,11030730,11033290,11033767,11034123,11034914,11041298,11058258,11058788,11059753,11060045,11061784	10991323,10995001,10996380,10996544,11003159,11003397,11008023,11010531,11013112,11019023,11019701,11021967,11023631,11024438,11025508,11026346,11027950,11030893,11033517,11033865,11034200,11035132,11041560,11058363,11058889,11059885,11060187,11061815
A0A2R8YG38	A0A2R8YG38_HUMAN	9606	XQSQLLVPEQKDSSSWYQKLDTKDKPSVFSGLLGFEDNFSSMNLDKKINSQNQPTGIHREPPPPPFSVNKMLPREKEASNKEQPKVTNTMRKLFVPNTQSGQREGLIKHILAKREKEYVNIQTFRFFVGTWNVNGQSPDSGLEPWLNCDPNPPDIYCIGFQELDLSTEAFFYFESVKEQEWSMAVERGLHSKAKYKKVQLVRLVGMMLLIFARKDQCRYIRDIATETVGTGIMGKMGNKGGVAVRFVFHNTTFCIVNSHLAAHVEDFERRNQDYKDICARMSFVVPNQTLPQLNIMKHEVVIWLGDLNYRLCMPDANEVKSLINKKDLQRLLKFDQLNIQRTQKKAFVDFNEGEIKFIPTYKYDSKTDRWDSSGKCRVPAWCDRILWRGTNVNQLNYRSHMELKTSDHKPVSALFHIGVKVVDERRYRKVFEDSVRIMDRMENDFLPSLELSRREDPRNDQSSLEK	X	129557861	129575687	FALSE	CM000685.2	GRCh38	ENSG00000122126	ENST00000647245	ENSP00000495615	ENSE00003463920,ENSE00003607370,ENSE00000828193,ENSE00000828192,ENSE00000828191,ENSE00000828190,ENSE00000828189,ENSE00000828188,ENSE00000828187,ENSE00003659695,ENSE00003477861,ENSE00003820468	1,31,71,125,159,197,236,299,336,373,418,455	30,71,125,159,197,236,299,336,373,418,455,466	129557861,129558633,129558840,129560550,129561179,129562384,129562599,129565772,129567254,129569264,129575140,129575654	129557950,129558753,129559001,129560651,129561293,129562500,129562786,129565883,129567363,129569399,129575250,129575687
A0A2R8YG40	A0A2R8YG40_HUMAN	9606	MEERGDSEPTPGCSGLGPGGVRGFGDGGGAPSWAPEDAWMGTHPKYLEMMELDIGDATQVYVAFLVYLDLMESKSWHEVNCVGLPELQLICLVGTEIEGEGLQTVVPTPITASLSHNRRIYLNLSFPWLRRMKRQETWGTP	1	184051756	184119789	FALSE	CM000663.2	GRCh38	ENSG00000198860	ENST00000644592	ENSP00000495621	ENSE00001951646,ENSE00003516105,ENSE00003676706,ENSE00003826459	1,46,73,118	45,73,118,141	184051756,184054354,184054728,184119720	184051890,184054435,184054863,184119789
A0A2R8YG42	A0A2R8YG42_HUMAN	9606	MNSAEQTVTWLITLGVLESPKKTISDPEGFLQASLKDGVVLCRLLERLLPGTIEKVYPEPRSESECLSNIREFLRGCGASLRLETFDANDLYQGQNFNKVLSSLVTLNKVTADIGLGSDSVCARPSSHRIKSFDSLGSQSLHTRTSKLFQGQYRSLDMTDNSNNQLVVRAKFNFQQTNEDELSFSKGDVIHVTRVEEGGWWEGTLNGRTGWFPSNYVREVKASEKPVSPKSGTLKSPPKGFDTTAINKSYYNVVLQNILETENEYSKELQTVLSTYLRPLQTSEKLSSANISYLMGNLEEICSFQQMLVQSLEECTKLPEAQQRVGGCFLNLMPQMKTLYLTYCANHPSAVNVLTEHSEELGEFMETKGASSPGILVLTTGLSKPFMRLDKYPTLLKELERHMEDYHTDRQDIQKSMAAFKNLSAQCQEVRKRKELELQILTEAIRNWEGDDIKTLGNVTYMSQVLIQCAGSEEKNERYLLLFPNVLLMLSASPRMSGFIYQGKLPTTGMTITKLEDSENHRNAFEISGSMIERILVSCNNQQDLQEWVEHLQKQTKVTSVGNPTIKPHSVPSHTLPSHPVTPSSKHADSKPAPLTPAYHTLPHPSHHGTPHTTINWGPLEPPKTPKPWSLSCLRPAPPLRPSAALCYKEDLSKSPKTMKKLLPKRKPERKPSDEEFASRKSTAALEEDAQILKVIEAYCTSAKTRQTLNSTWQGTDLMHNHVLADDDQPSLDSLGRRSSLSRLEPSDLSEDSDYDSIWTAHSYRMGSTSRSRKESAPQVLLPEEEKIIVEETKSNGQTVIEEKSLVDTVYALKDEVQELRQDNKKMKKSLEEEQRARKDLEKLVRKVLKNMNDPAWDETNL	13	111115527	111303110	FALSE	CM000675.2	GRCh38	ENSG00000102606	ENST00000646102	ENSP00000495631	ENSE00003815716,ENSE00003589730,ENSE00003489227,ENSE00003662042,ENSE00003548813,ENSE00003519925,ENSE00003522819,ENSE00003675354,ENSE00003623562,ENSE00003636788,ENSE00003607952,ENSE00003587316,ENSE00003570381,ENSE00001742777,ENSE00003475192,ENSE00000686825,ENSE00000686829,ENSE00000686833,ENSE00001468195,ENSE00000686841,ENSE00000686844,ENSE00003829641	1,56,85,113,157,224,254,285,317,358,405,425,474,503,529,576,651,682,712,771,804,823	55,84,113,156,224,253,285,317,358,404,424,473,502,529,575,650,682,712,771,804,822,862	111115527,111153905,111205289,111209872,111217679,111233205,111243872,111244199,111267548,111273814,111274731,111275532,111277587,111280272,111280538,111283139,111286147,111288354,111292118,111300748,111301478,111302991	111115691,111153991,111205373,111210002,111217880,111233293,111243966,111244294,111267670,111273952,111274790,111275678,111277673,111280350,111280677,111283363,111286240,111288443,111292294,111300847,111301532,111303110
A0A2R8YG59	A0A2R8YG59_HUMAN	9606	MNGEEEFFDAVTGFDSDNSSGEFSEANQKVTGMIDLDTSKNNRIGKTGERPSQENGIQKHRTSLPAPMFSRSDFSVWTILKKCVGLELSKITMPIAFNEPLSFLQRITEYMEHVYLIHRASCQPQPLERMQSVAAFAVSAVASQWERTGKPFNPLLGETYELIREDLGFRFISEQVSHHPPISAFHSEGLNHDFLFHGSIYPKLKFWGKSVEAEPRGTITLELLKHNEAYTWTNPTCCVHNVIIGKLWIEQYGTVEILNHRTGHKCVLHFKPCGLFGKELHKVEGHIQDKNKKKLFMIYGKWTECLWGIDPVSYESFKKQERRGDHLRKAKLLLGRLRQENLLNSGGRGCSDPRSHHCTPAWATERDSV	20	62256185	62286447	FALSE	CM000682.2	GRCh38	ENSG00000130703	ENST00000644535	ENSP00000495676	ENSE00003493699,ENSE00001676330,ENSE00003541939,ENSE00003472672,ENSE00001211285,ENSE00000897268,ENSE00000897274,ENSE00000897280,ENSE00000897287,ENSE00003829320	1,13,61,87,132,164,225,261,291,333	13,61,86,131,164,225,261,291,332,369	62256185,62259981,62263616,62272125,62273309,62279157,62281058,62281790,62284046,62286337	62256221,62260125,62263691,62272259,62273406,62279339,62281165,62281879,62284169,62286447
A0A2R8YG79	A0A2R8YG79_HUMAN	9606	XKQKNKEKDKSKGKAPEEDEEERRRRERDDQMYRERLRTLLVIAVVMSLLNALSTSGGSISWNDFVHEMLAKGEVQRVQVVPESDVVEVYLHPGAVVFGRPRLALMYRMQVANIDKFEEKLRAAEDELNIEAKDRIPVSYKRTGFFGNALYSVGMTAVGLAILWYVFRLAGMTGREGGFSAFNQLKMARFTIVDGKMGKGVSFKDVAGMHEAKLEVREFVDYLKSPERFLQLGAKVPKGALLLGPPGCGKTLLAKAVATEAQVPFLAMAGPEFVEVIGGLGAARVRSLFKEARARAPCIVYIDEIDAVGKKRSTTMSGFSNTEEEQTLNQLLVEMDVFYAEIEELKLVYPYHGVLHSD	16	89512979	89541010	FALSE	CM000678.2	GRCh38	ENSG00000197912	ENST00000646399	ENSP00000495734	ENSE00003820507,ENSE00001408619,ENSE00003681322,ENSE00002437745,ENSE00003537923,ENSE00003646129,ENSE00003591010,ENSE00003823939	1,20,101,148,182,224,278,336	20,101,147,182,224,278,336,358	89512979,89524006,89526329,89529477,89530683,89531904,89532463,89540944	89513037,89524247,89526468,89529579,89530808,89532066,89532636,89541010
A0A2R8YG87	A0A2R8YG87_HUMAN	9606	MAFLWLLSCWALLGTTFGCGVPAIHPVLSGLSRIVNGEDAVPGSWPWQVSLQDKTGFHFCGGSLISEDWVVTAAHCGVRTSDVVVAGEFDQGSDEENIQVLKIAKVFKNPKFSILTVNNDITLLKLATPARFSQTVSAVCLPSADDDFPAGTLCATTGWGKTKYNANKTPDKLQQAALPLLSNAECKKSWGRRITDVMICAGASGVSSCMGDSGGPLVCQKDGAWTLVGIVSWGSDTCSTSSPGVYARVTKLIPWVQKILAAN	HSCHR16_5_CTG3_1	52018	55075	FALSE	KZ208921.1	GRCh38	ENSG00000285346	ENST00000645511	ENSP00000493584	ENSE00003821785,ENSE00003828907,ENSE00003816816,ENSE00003822600,ENSE00003828423,ENSE00003828038,ENSE00003828850	1,18,53,79,106,166,211	18,52,79,105,166,210,263	52018,52966,53167,53339,53646,54267,54917	52069,53069,53246,53417,53826,54400,55075
A0A2R8YG95	A0A2R8YG95_HUMAN	9606	MNGEEEFFDAVTGFDSDNSSGEFSEANQKVTGMIDLDTSKNNRIGKTGERPSQENGIQKHRTSLPAPMFSRSDFSVWTILKKCVGLELSKITMPIAFNEPLSFLQRITEYMEHVYLIHRASCQPQPLERMQSVAAFAVSAVASQWERTGKPFNPLLGETYELIREDLGFRFISEQVSHHPPISAFHSEGLNHDFLFHGSIYPKLKFWGKSVEAEPRGTITLELLK	20	62256185	62279340	FALSE	CM000682.2	GRCh38	ENSG00000130703	ENST00000645426	ENSP00000495812	ENSE00003493699,ENSE00001676330,ENSE00003541939,ENSE00003472672,ENSE00001211285,ENSE00003815903	1,13,61,87,132,164	13,61,86,131,164,225	62256185,62259981,62263616,62272125,62273309,62279157	62256221,62260125,62263691,62272259,62273406,62279340
A0A2R8YGB3	A0A2R8YGB3_HUMAN	9606	MERALPRGRCLPLGKDLSSAKRKFADSLNEFKFQCIGDAETDDEMCIARSLQEFATVLRNLEDERIRMIENASEVLITPLEKFRKEQIGAAKEAKKKYDKETEKYCGILEKHLNLSSKKKESQLQEADSQVDLVRQHFYEVSLEYVFKVQEVQERKMFEFVEPLLAFLQGLFTFYHHGYELAKDFGDFKTQLTISIQNTRNRFEGTRSEVESLMKKMKENPLEHKTISPYTMEGYLYVQEKRHFGTSWVKHYCTYQRDSKQITMVPFDQKSGGKGGEDESVILKSCTRRKTDSIEKRFCFDVEAVDRPGVITMQALSEEDRRLWMEAMDGREPVYNSNKDSQSEGTAQLDSIGFSIIRKCIHAVETRGINEQGLYRIVGVNSRVQKLLSVLMDPKTASETETDICAEWEIKTITSALKTYLRMLPGPLMMYQFQRSFIKAAKLENQESRVSEIHSLVHRLPEKNRQMLQLLMNHLANVANNHKQNLMTVANLGVVFGPTLLRPQEETVAAIMDIKFQNIVIEILIENHEKIFNTVPDMPLTNAQLHLSRKKSSDSKPPSCSERPLTLFHTVQSTEKQEQRNSIINSSLESVSSNPNSILNSSSSLQPNMNSSDPDLAVVKPTRPNSLTPFRKAKALYACKAEHDSELSFTAGTVFDNVHPSQEPGWLEGTLNGKTGLIPENYVEFL	5	142771330	143222443	FALSE	CM000667.2	GRCh38	ENSG00000145819	ENST00000642734	ENSP00000495827	ENSE00003817998,ENSE00001753526,ENSE00001648693,ENSE00003660609,ENSE00003527568,ENSE00003530049,ENSE00001754298,ENSE00003504151,ENSE00003595866,ENSE00003681488,ENSE00003557690,ENSE00003606305,ENSE00003534889,ENSE00003541883,ENSE00003613473,ENSE00001684142,ENSE00001761707,ENSE00002527333,ENSE00001663634,ENSE00002061033,ENSE00003560455,ENSE00003595506	1,16,48,69,93,127,164,199,242,276,307,334,346,368,393,422,442,477,531,577,627,658	16,48,68,92,126,163,198,242,275,307,333,346,368,393,422,442,477,530,577,627,658,686	142771330,142873400,142875110,142879374,142885298,142894238,142901935,142903540,142907704,142913199,142932047,143014080,143037196,143041816,143054439,143056028,143057642,143120988,143133967,143147231,143213997,143222358	142771375,142873495,142875171,142879445,142885399,142894348,142902039,142903669,142907804,142913293,142932125,143014116,143037261,143041890,143054526,143056086,143057747,143121147,143134105,143147381,143214088,143222443
A0A2R8YGC7	A0A2R8YGC7_HUMAN	9606	MSEPGGGGGEDGSAGLEVSAVQNVADVSVLQKHLRKLVPLLLEDGGEAPAALEAALEEKSALEQMRKFLSDPQVHTVLVERSTLKEDVGDEGEEEKEFISYNINIDIHYGVKSNSLAFIKRTPVIDADKPVSSQLRVLTLSEDSPYETLHSFISNAVAPFFKSYIRESGKADRDGDKMAPSVEKKIAELEMGLLHLQQNIEIPEISLPIHPMITNVAKQCYERGEKPKVTDFGDKVEDPTFLNQLQSGVNRWIREIQKVTKLDRDPASGTALQEISFWLNLERALYRIQEKRESPEVLLTLDILKHGKRFHATVSFDTDTGLKQALETVNDYNPLMKDFPLNDLLSATELDKIRQALVAIFTHLRKIRNTKYPIQRALRLVEAISRDLSSQLLKVLGTRKLMHVAYEEFEKVMVACFEVFQTWDDEYEKLQVLLRDIVKRKREENLKMVWRINPAHRKLQARLDQMRKFRRQHEQLRAVIVRVLRPQVTAVAQQNQGEVPEPQDMKVAEVLFDAADANAIEEVNLAYENVKEVDGLDVSKEGTEAWEAAMKRYDERIDRVETRITARLRDQLGTAKNANEMFRIFSRFNALFVRPHIRGAIREYQTQLIQRVKDDIESLHDKFKVQYPQSQACKMSHVRDLPPVSGSIIWAKQIDRQLTAYMKRVEDVLGKGWENHVEGQKLKQDGDSFRMKLNTQEIFDDWARKVQQRNLGVSGRIFTIESTRVRGRTGNVLKLKVNFLPEIITLSKEVRNLKWLGFRVPLAIVNKAHQANQLYPFAISLIESVRTYERTCEKVEERNTISLLVAGLKKEVQALIAEGIALVWESYKLDPYVQRLAETVFNFQEKVDDLLIIEEKIDLEVRSLETCMYDHKTFSEILNRVQKAVDDLNLHSYSNLPIWVNKLDMEIERILGVRLQAGLRAWTQVLLGQAEDKAEVDMDTDAPQVSHKPGGEPKIKNVVHELRITNQVIYLNPPIEECRYKLYQEMFAWKMVVLSLPRIQSQRYQVGVHYELTEEEKFYRNALTRMPDGPVALEESYSAVMGIVSEVEQYVKVWLQYQCLWDMQAENIYNRLGEDLNKWQALLVQIRKARGTFDNAETKKEFGPVVIDYGKVQSKVNLKYDSWHKEVLSKFGQMLGSNMTEFHSQISKSRQELEQHSVDTASTSDAVTFITYVQSLKRKIKQFEKQVELYRNGQRLLEKQRFQFPPSWLYIDNIEGEWGAFNDIMRRKDSAIQQQVANLQMKIVQEDRAVESRTTDLLTDWEKTKPVTGNLRPEEALQALTIYEGKFGRLKDDREKCAKAKEALELTDTGLLSGSEERVQVALEELQDLKGVWSELSKVWEQIDQMKEQPWVSVQPRKLRQNLDALLNQLKSFPARLRQYASYEFVQRLLKGYMKINMLVIELKSEALKDRHWKQLMKRLHVNWVVSELTLGQIWDVDLQKNEAIVKDVLLVAQGEMALEEFLKQIREVWNTYELDLVNYQNKCRLIRGWDDLFNKVKEHINSVSAMKLSPYYKVFEEDALSWEDKLNRIMALFDVWIDVQRRWVYLEGIFTGSADIKHLLPVETQRFQSISTEFLALMKKVSKSPLVMDVLNIQGVQRSLERLADLLGKIQKALGEYLERERSSFPRFYFVGDEDLLEIIGNSKNVAKLQKHFKKMFAGVSSIILNEDNSVVLGISSREGEEVMFKTPVSITEHPKINEWLTLVEKEMRVTLAKLLAESVTEVEIFGKATSIDPNTYITWIDKYQAQLVVLSAQIAWSENVETALSSMGGGGDAAPLHSVLSNVEVTLNVLADSVLMEQPPLRRRKLEHLITELVHQRDVTRSLIKSKIDNAKSFEWLSQMRFYFDPKQTDVLQQLSIQMANAKFNYGFEYLGVQDKLVQTPLTDRCYLTMTQALEARLGGSPFGPAGTGKTESVKALGHQLGRFVLVFNCDETFDFQAMGRIFVGLCQVGAWGCFDEFNRLEERMLSAVSQQVQCIQEALREHSNPNYDKTSAPITCELLNKQVKVSPDMAIFITMNPGYAGRSNLPDNLKKLFRSLAMTKPDRQLIAQVMLYSQGFRTAEVLANKIVPFFKLCDEQLSSQSHYDFGLRALKSVLVSAGNVKRERIQKIKREKEERGEAVDEGEIAENLPEQEILIQSVCETMVPKLVAEDIPLLFSLLSDVFPGVQYHRGEMTALREELKKVCQEMYLTYGDGEEVGGMWVEKVLQLYQITQINHGLMMVGPSGSGKSMAWRVLLKALERLEGVEGVAHIIDPKAISKDHLYGTLDPNTREWTDGLFTHVLRKIIDSVRGELQKRQWIVFDGDVDPEWVENLNSVLDDNKLLTLPNGERLSLPPNVRIMFEVQDLKYATLATVSRCGMVWFSEDVLSTDMIFNNFLARLRSIPLDEGEDEAQRRRKGKEDEGEEAASPMLQIQRDAATIMQPYFTSNGLVTKALEHAFQLEHIMDLTRLRCLGSLFSMLHQACRNVAQYNANHPDFPMQIEQLERYIQRYLVYAILWSLSGDSRLKMRAELGEYIRRITTVPLPTAPNIPIIDYEVSISGEWSPWQAKVPQIEVETHKVAAPDVVVPTLDTVRHEALLYTWLAEHKPLVLCGPPGSGKTMTLFSALRALPDMEVVGLNFSSATTPELLLKTFDHYCEYRRTPNGVVLAPVQLGKWLVLFCDEINLPDMDKYGTQRVISFIRQMVEHGGFYRTSDQTWVKLERIQFVGACNPPTDPGRKPLSHR	14	101964692	102017505	FALSE	CM000676.2	GRCh38	ENSG00000197102	ENST00000645114	ENSP00000495884	ENSE00003915048,ENSE00001335354,ENSE00001335352,ENSE00001335350,ENSE00001335349,ENSE00001335281,ENSE00001335277,ENSE00001335274,ENSE00001335272,ENSE00001335271,ENSE00001335270,ENSE00001153624,ENSE00000660405,ENSE00001153607,ENSE00000660408,ENSE00000660409,ENSE00000660410,ENSE00000660411,ENSE00000660412,ENSE00001397574,ENSE00000941433,ENSE00000660416,ENSE00000452675,ENSE00001153541,ENSE00000452677,ENSE00001153531,ENSE00000660421,ENSE00001306171,ENSE00000660423,ENSE00001225972,ENSE00001335264,ENSE00001335263,ENSE00001335262,ENSE00001335260,ENSE00001335258,ENSE00001335256,ENSE00001335254,ENSE00000941441,ENSE00000870429,ENSE00003818268	1,86,115,173,259,321,412,488,847,907,957,1006,1053,1112,1149,1189,1269,1321,1359,1396,1466,1515,1570,1628,1684,1747,1812,1906,1940,1993,2074,2136,2207,2286,2339,2415,2492,2539,2617,2686	86,115,173,258,321,411,487,846,906,956,1005,1052,1111,1148,1188,1268,1320,1358,1395,1465,1514,1570,1628,1683,1746,1811,1906,1939,1993,2074,2135,2206,2286,2338,2414,2491,2538,2616,2685,2726	101964692,101975712,101979319,101979719,101980364,101983019,101983382,101985687,101987453,101988703,101991527,101994184,101994673,101994986,101995181,101997035,101999989,102000286,102000954,102001145,102001535,102002537,102002792,102004518,102004762,102005042,102005888,102007008,102008178,102009843,102010276,102010740,102011875,102012314,102015105,102015856,102016349,102016766,102017088,102017383	101964947,101975799,101979492,101979974,101980550,101983290,101983609,101986763,101987632,101988852,101991673,101994324,101994849,101995096,101995300,101997274,102000144,102000399,102001064,102001354,102001681,102002703,102002965,102004683,102004950,102005236,102006170,102007108,102008337,102010086,102010459,102010952,102012113,102012470,102015332,102016086,102016489,102016999,102017294,102017505
A0A2R8YGD6	A0A2R8YGD6_HUMAN	9606	MAKPTSKDSGLKEKFKILLGLGTPRPNPRSAEGKQTEFIITAEILRELSMECGLNNRIRMIGQICEVAKTKKFEEHAVEALWKAVADLLQPERPLEARHAVLALLKAIVQGQGERLGVLRALFFKVIKDYPSNEDLHERLEVFKALTDNGRHITYLEEELADFVLQWMDVGLSSEFLLVLVNLVKFNSCYLDEYIARMVQMICLLCVRTASSVDIEVSLQVLDAVVCYNCLPAESLPLFIVTLCRTINVKELCEPCWKLMRNLLGTHLGHSAIYNMCHLMEDRAYMEDAPLLRGAVFFVGMALWGAHRLYSLRNSPTSVLPSFYQAMACPNEVVSYEIVLSITRLIKKYRKELQVVAWDILLNIIERLLQQLQTLDSPELRTIVHDLLTTVEELCDQNEFHGSQERYFELVERCADQRPESSLLNLISYRAQSIHPAKDGWIQNLQALMERFFRSESRGAVRIKVLDVLSFVLLINRQFYEEELINSVVISQLSHIPEDKDHQVRKLATQLLVDLAEGCHTHHFNSLLDIIEKVMARSLSPPPELEERDVAAYSASLEDVKTAVLGLLVILQTKLYTLPASHATRVYEMLVSHIQLHYKHSYTLPIASSIRLQAFDFLLLLRADSLHRLGLPNKDGVVRFSPYCVCDYMEPERGSEKKTSGPLSPPTGPPGPAPAGPAVRLGSVPYSLLFRVLLQCLKQESDWKVLKLVLGRLPESLRYKVLIFTSPCSVDQLCSALCSMLSGPKTLERLRGAPEGFSRTDLHLAVVPVLTALISYHNYLDKTKQREMVYCLEQGLIHRCASQCVVALSICSVEMPDIIIKALPVLVVKLTHISATASMAVPLLEFLSTLARLPHLYRNFAAEQYASVFAISLPYTNPSKFNQYIVCLAHHVIAMWFIRCRLPFRKDFVPFITKGLRSNVLLSFDDTPEKDSFRARSTSLNERPKSLRIARPPKQGLNNSPPVKEFKESSAAEAFRCRSISVSEHVVRSRIQTSLTSASLGSADENSVAQADDSLKNLHLELTETCLDMMARYVFSNFTAVPKRSPVGEFLLAGGRTKTWLVGNKLVTVTTSVGTGTRSLLGLDSGELQSGPESSSSPGVHVRQTKEAPAKLESQAGQQVSRGARDRVRSMSGGHGLRVGALDVPASQFLGSATSPGPRTAPAAKPEKASAGTRVPVQEKTNLAAYVPLLTQGWAEILVRRPTGNTSWLMSLENPLSPFSSDINNMPLQELSNALMAAERFKEHRDTALYKSLSVPAASTAKPPPLPRSNTVASFSSLYQSSCQGQLHRSVSWADSAVVMEEGSPGEVPVLVEPPGLEDVEAALGMDRRTDAYSRSSSVSSQEEKSLHAEELVGRGIPIERVVSSEGGRPSVDLSFQPSQPLSKSSSSPELQTLQDILGDPGDKADVGRLSPEVKARSQSGTLDGESAAWSASGEDSRGQPEGPLPSSSPRSPSGLRPRGYTISDSAPSRRGKRVERDALKSRATASNAEKVPGINPSFVFLQLYHSPFFGDESNKPILLPNESFERSVQLLDQIPSYDTHKIAVLYVGEGQSNSELAILSNEHGSYRYTEFLTGLGRLIELKDCQPDKVYLGGLDVCGEDGQFTYCWHDDIMQAVFHIATLMPTKDVDKHRCDKKRHLGNDFVSIVYNDSGEDFKLGTIKGQFNFVHVIVTPLDYECNLVSLQCRKDMEGLVDTSVAKIVSDRNLPFVARQMALHANMASQVHHSRSNPTDIYPSKWIARLRHIKRLRQRICEEAAYSNPSLPLVHPPSHSKAPAQTPAEPTPGYEVGQRKRLISSVEDFTEFV	16	2048616	2088607	FALSE	CM000678.2	GRCh38	ENSG00000103197	ENST00000646388	ENSP00000495921	ENSE00003530548,ENSE00003615020,ENSE00000873729,ENSE00003516607,ENSE00000873731,ENSE00003672725,ENSE00003551596,ENSE00003533430,ENSE00003508344,ENSE00003521540,ENSE00003530208,ENSE00003635863,ENSE00003480783,ENSE00003559641,ENSE00003653235,ENSE00003479397,ENSE00003576976,ENSE00003576487,ENSE00003514511,ENSE00003505826,ENSE00003685929,ENSE00003477944,ENSE00003638203,ENSE00003515047,ENSE00000665078,ENSE00003618010,ENSE00003683061,ENSE00003621413,ENSE00003549432,ENSE00003531747,ENSE00004025947,ENSE00003645603,ENSE00003569705,ENSE00003590475,ENSE00003819833,ENSE00003515904,ENSE00003518274,ENSE00003655946,ENSE00003603845,ENSE00003656176,ENSE00001607005	1,47,76,113,161,200,217,259,283,326,374,420,454,482,534,573,614,649,700,741,786,849,880,915,946,989,1044,1095,1133,1204,1272,1295,1336,1498,1524,1553,1615,1662,1688,1719,1752	46,75,112,161,200,216,258,283,325,373,419,454,481,533,572,613,649,699,740,785,849,880,914,946,989,1044,1095,1133,1204,1272,1295,1335,1498,1523,1552,1615,1661,1688,1718,1751,1805	2048616,2050400,2053342,2054296,2055402,2056196,2056644,2057105,2058747,2060670,2061871,2062497,2062972,2064272,2065519,2070456,2071510,2071784,2072241,2072849,2074200,2075799,2076068,2076491,2077598,2079032,2079276,2079557,2080165,2081595,2082436,2083695,2084228,2084951,2085236,2086193,2086732,2087863,2088048,2088227,2088446	2048753,2050486,2053452,2054440,2055519,2056244,2056769,2057178,2058873,2060813,2062008,2062600,2063053,2064427,2065635,2070578,2071616,2071934,2072363,2072983,2074389,2075892,2076170,2076585,2077726,2079196,2079428,2079669,2080377,2081798,2082504,2083816,2084715,2085026,2085322,2086379,2086871,2087941,2088139,2088325,2088607
A0A2R8YGE5	A0A2R8YGE5_HUMAN	9606	XEVCQSLVKHSSGIKGSLPLQKLHLVSRSIYHSHHPTLKLQRPQLRTSFQQFSSLTNLPLRKLKFSPIKYGYQPRRNFWPARLATRLLKLRYLILGSAVGGGYTAKKTFDQWKDMIPDLSEYKWIVPDIVWEIDEYIDFEKIRKALPSSEDLVKLAPDFDKIVESLSLLKDFFTSGSPEETAFRATDRGSESDKHFRKVSDKEKIDQLQEELLHTQLKYQRILERLEKENKELRKLVLQKDDKGIHHRKLKKSLIDMYSEVLDVLSDYDASYNTQDHLPRVVVVGDQSAGKTSVLEMIAQARIFPRGSGEMMTRSPVKVTLSEGPHHVALFKDSSREFDLTKEEDLAALRHEIELRMRKNVKEGCTVSPETISLNVKGPGLQRMVLVDLPGVINTVTSGMAPDTKETIFSISKAYMQNPNAIILCIQDGSVDAERSIVTDLVSQMDPHGRRTIFVLTKVDLAEKNVASPSRIQQIIEGKLFPMKALGYFAVVTGKGNSSESIEAIREYEEEFFQNSKLLKTSMLKAHQVTTRNLSLAVSDCFWKMVRESVEQQADSFKATRFNLETEWKNNYPRLRELDRNELFEKAKNEILDEVISLSQVTPKHWEEILQQSLWERVSTHVIENIYLPAAQTMNSGTFNTTVDIKLKQWTDKQLPNKAVEVRI	3	193614722	193655037	FALSE	CM000665.2	GRCh38	ENSG00000198836	ENST00000644959	ENSP00000495943	ENSE00003827642,ENSE00003534792,ENSE00003540008,ENSE00003558232,ENSE00003656319,ENSE00003682287,ENSE00003646500,ENSE00003604184,ENSE00003526144,ENSE00003554467,ENSE00003684180,ENSE00003549149,ENSE00000924378,ENSE00000924379,ENSE00003648145,ENSE00003687933,ENSE00000924382,ENSE00000924383,ENSE00003824232	1,107,140,176,198,216,251,280,318,345,370,394,428,471,496,520,559,580,606	107,139,175,198,216,251,280,318,345,370,394,427,471,495,520,558,580,606,664	193614722,193615674,193617178,193618869,193631612,193635418,193637195,193637952,193642765,193642975,193643373,193643528,193643975,193645553,193645728,193647065,193648070,193648795,193654862	193615041,193615770,193617285,193618936,193631665,193635522,193637281,193638065,193642845,193643049,193643444,193643627,193644105,193645625,193645800,193647180,193648134,193648871,193655037
A0A2R8YGF7	A0A2R8YGF7_HUMAN	9606	KLVPFIQKASVGITVLSLCALSIDRYRAVASWSRIKGIGVPKWTAVEIVLIWVVSVVLAVPEAIGFDIITMDYKGSYLRICLLHPVQKTAFMQFYKTAKDWWLFSFYFCLPLAITAFFYTLMTCEMLRKKSGMQIALNDHLKQLSVGIGLYWYQHGFTEFLH	13	77903568	77899911	TRUE	CM000675.2	GRCh38	ENSG00000136160	ENST00000645696	ENSP00000495984	ENSE00003815429,ENSE00000923786,ENSE00000923785,ENSE00003815285	1,25,94,144	25,93,143,162	77903568,77903360,77901207,77899967	77903495,77903156,77901058,77899911
A0A2R8YGG3	A0A2R8YGG3_HUMAN	9606	XPDHLQMAVQGKRPMPGMQQQMPTLPPPSVSATGPGPGPGPGPGPGPGPAPPNYSRPHGMGGPNMPPPGPSGVPPGMPGQPPGGPPKPWPEGPMANAAAPTSTPQKLIPPQPTGRPSPAPPAVPPAASPVMPPQTQSPGQPAQPAPMVPLHQKQSRITPIQKPRGLDPVEILQEREYRLQARIAHRIQELENLPGSLAGDLRTKATIELKALRLLNFQRQLRQEVVVCMRRDTALETALNAKAYKRSKRQSLREARITEKLEKQQKIEQERKRRQKHQEYLNSILQHAKDFKEYHRSVTGKIQKLTKAVATYHANTEREQKKENERIEKERMRRLMAEDEEGYRKLIDQKKDKRLAYLLQQTDEYVANLTELVRQHKAAQVAKEKKKKKKKKKAENAEGQTPAIGPDGEPLDETSQMSDLPVKVIHVESGKILTGTDAPKAGQLEAWLEMNPGYEVAPRSDSEESGSEEEEEEEEEEQPQAAQPPTLPVEEKKKIPDPDSDDVSEVDARHIIENAKQDVDDEYGVSQALARGLQSYYAVAHAVTERVDKQSALMVNGVLKQYQIKGLEWLVSLYNNNLNGILADEMGLGKTIQTIALITYLMEHKRINGPFLIIVPLSTLSNWAYEFDKWAPSVVKVSYKGSPAARRAFVPQLRSGKFNVLLTTYEYIIKDKHILAKIRWKYMIVDEGHRMKNHHCKLTQVLNTHYVAPRRLLLTGTPLQNKLPELWALLNFLLPTIFKSCSTFEQWFNAPFAMTGEKVDLNEEETILIIRRLHKVLRPFLLRRLKKEVEAQLPEKVEYVIKCDMSALQRVLYRHMQAKGVLLTDGSEKDKKGKGGTKTLMNTIMQLRKICNHPYMFQHIEESFSEHLGFTGGIVQGLDLYRASGKFELLDRILPKLRATNHKVLLFCQMTSLMTIMEDYFAYRGFKYLRLDGTTKAEDRGMLLKTFNEPGSEYFIFLLSTRAGGLGLNLQSADTVIIFDSDWNPHQDLQAQDRAHRIGQQNEVRVLRLCTVNSVEEKILAAAKYKLNVDQKVIQAGMFDQKSSSHERRAFLQAILEHEEQDESRHCSTGSGSASFAHTAPPPAGVNPDLEEPPLKEEDEVPDDETVNQMIARHEEEFDLFMRMDLDRRREEARNPKRKPRLMEEDELPSWIIKDDAEVERLTCEEEEEKMFGRGSRHRKEVDYSDSLTEKQWLKTLKAIEEGTLEEIEEEVRQKKSSRKRKRDSDAGSSTPTTSTRSRDKDDESKKQKKRGRPPAEKLSPNPPNLTKKMKKIVDAVIKYKDSSSGRQLSEVFIQLPSRKELPEYYELIRKPVDFKKIKERIRNHKYRSLNDLEKDVMLLCQNAQTFNLEGSLIYEDSIVLQSVFTSVRQKIEKEDDSEGEESEEEEEGEEEGSESESRSVKVKIKLGRKEKAQDRLKGGRRRPSRGSRAKPVVSDDDSEEEQEEDRSGSGSEED	19	10986420	11061814	FALSE	CM000681.2	GRCh38	ENSG00000127616	ENST00000643995	ENSP00000496004	ENSE00003503475,ENSE00003604554,ENSE00003531833,ENSE00003670957,ENSE00003607688,ENSE00003546739,ENSE00003527768,ENSE00003667937,ENSE00003667107,ENSE00003539754,ENSE00003581372,ENSE00003530860,ENSE00003654082,ENSE00003474879,ENSE00003477043,ENSE00003540089,ENSE00003484961,ENSE00003553172,ENSE00003692983,ENSE00003604518,ENSE00003459233,ENSE00003676000,ENSE00003655405,ENSE00004014467,ENSE00003703701,ENSE00003708931,ENSE00003707185,ENSE00003468652,ENSE00003687872,ENSE00003582123,ENSE00003694052,ENSE00003825187	1,59,92,178,220,278,336,392,409,453,472,513,563,618,640,677,758,796,832,861,877,933,987,1063,1096,1122,1195,1283,1319,1353,1398,1445	58,91,178,220,278,336,392,409,453,472,513,563,618,640,677,758,796,832,861,877,932,987,1063,1096,1122,1195,1283,1319,1353,1397,1445,1455	10986420,10986905,10987666,10989317,10991150,10994828,10996213,10996494,11003029,11003340,11007902,11010381,11012949,11018957,11019591,11021725,11023518,11024331,11025422,11026300,11027784,11030730,11033290,11033767,11034123,11034914,11041298,11058255,11058788,11059753,11060045,11061784	10986593,10987003,10987924,10989443,10991323,10995001,10996380,10996544,11003159,11003397,11008023,11010531,11013112,11019023,11019701,11021967,11023631,11024438,11025508,11026346,11027950,11030893,11033517,11033865,11034200,11035132,11041560,11058363,11058889,11059885,11060187,11061814
A0A2R8YGH5	A0A2R8YGH5_HUMAN	9606	MRFMLLFSRQGKLRLQKWYLATSDKERKKMVRELMQVVLARKPKMCSFLEWRDLKVVYKRYASLYFCCAIEGQDNELITLELIHRYVELLDKYFGSVCELDIIFNFEKAYFILDEFLMGGDVQDTSKKSVLKAIEQADLLQEEDESPRSVLEEMGLA	7	101156594	101160563	FALSE	CM000669.2	GRCh38	ENSG00000106367	ENST00000646560	ENSP00000496031	ENSE00001422522,ENSE00000712174,ENSE00001108742,ENSE00003830391	1,60,97,143	60,96,142,157	101156594,101157377,101159059,101160519	101156772,101157485,101159196,101160563
A0A2R8YGK2	A0A2R8YGK2_HUMAN	9606	MSEETIKFSPVAKKLFVVTAVSAISVIFLAHHFKRKRGKKKGKILPWEPEHLILEYTKRAASDKGSSCSSSRQNLTLSLSSTKDKGSQVCNYANGGLFSKYSGSAQSLASVQSVNSCHSCACGNSNSWDKADEDDIKLVNIPVTTPENLYLMGMELFEEALRRWEQALTFRNRQAEDEACGSIKLGAGDAIAEENVDDIISTEFIHKLEALLQRAYRLQEEFEATLGASDPNSLADDIDKDTDITMKGNVEDFGLRDTLSIASTDSFASAAELAEHREVRHTYSLESLCHCPFYEEAMHLVEEGKIYSRVLRTEMLECLGDSDFLAKLHCIRQAFQVILSESANRIFLAESGRKILSALIVKARKNPKKFEDVFDEMIYFLEQTDHWGSTEMELAARGVKNLNFYDVVLDFILMDSFEDLENPPTSIQNVVNNRWLNSSFKETAVASSCWSVLKQKRQQMKIPDGFFAHFYAICEHISPVLAWGFLGPRNSLYDLCCFFKNQVLLFLKDIFDFEKVRYSSTETLAEDLMQLLIRRTELLMAYLEADALRHTSSCLSSHGHVMSTGLLEAKVQ	1	77783253	77875061	FALSE	CM000663.2	GRCh38	ENSG00000180488	ENST00000642959	ENSP00000496099	ENSE00003825876,ENSE00001213403,ENSE00001213393,ENSE00003548165,ENSE00003532968,ENSE00003530817,ENSE00003534830,ENSE00001213351,ENSE00001213347,ENSE00001213339,ENSE00001213330,ENSE00001213323,ENSE00001213312,ENSE00001213305,ENSE00003830812	1,6,65,111,153,198,239,273,312,337,366,399,444,462,501	5,65,110,153,197,239,272,312,336,365,398,443,461,500,572	77783253,77801331,77803270,77806975,77813734,77815108,77843307,77858938,77859314,77860040,77861224,77863894,77866338,77873004,77874846	77783267,77801508,77803406,77807101,77813867,77815231,77843407,77859056,77859386,77860126,77861322,77864028,77866391,77873120,77875061
A0A2R8YGL3	A0A2R8YGL3_HUMAN	9606	MKSRIPVVLLACGSFNPITNMHLRMFEVARDHLHQTEYEEKDHEVALVFPGPQSISIKDISFHLQKRIQNNVSSKNDDPDKSSFKRKRTEEQAFCDLNDSKCKGTTLKKIIFIDSTWNQTNKIFTDERLQGMYQVIQGIISPVNDTYGKKDLAASHHRVAMARLALQTSDWIRVDPWESEQAQWMETVKVLSCA	3	139627724	139561386	TRUE	CM000665.2	GRCh38	ENSG00000163864	ENST00000642987	ENSP00000496136	ENSE00003638971,ENSE00003823778,ENSE00003682979,ENSE00003819749	1,37,131,192	37,131,192,194	139627724,139583208,139579055,139561392	139627616,139582927,139578872,139561386
A0A2R8YGM2	A0A2R8YGM2_HUMAN	9606	MMMAKKWAKFLRDFENFKAACVPWENKIKAIESQFGSSVASYFLFLRWMYGVNMVLFILTFSLIMLPEYLWGLPYGSLPRKTVPRAEEASAANFGVLYDFNGLAQYSVLFYGYYDNKRTIGWMNFRLPLSYFLVGIMCIGYSFLVVLKAMTKNIGDDGGGDDNTFNFSWKVFTSWDYLIGNPETADNKFNSITMNFKEAITEEKAAQVEENVHLIRFLRFLANFFVFLTLGGSGYLIFWAVKRSQEFAQQDPDTLGWWEKNEMNMVMSLLGMFCPTLFDLFAELEDYHPLIALKWLLGRIFALLLGNLYVFILALMDEINNKIEEEKLVKANITLWEANMIKAYNASFSENSTGPPFFVHPADVPRGPCWETMVGQEFVRLTVSDVLTTYVTILIGDFLRACFVRFCNYCWCWDLEYGYPSYTEFDISGNVLALIFNQGMI	9	72740195	72816210	FALSE	CM000671.2	GRCh38	ENSG00000165091	ENST00000644967	ENSP00000496159	ENSE00003827378,ENSE00001161454,ENSE00001161446,ENSE00001161440,ENSE00001090229,ENSE00001090228,ENSE00001161428,ENSE00001090233,ENSE00003524143,ENSE00003537552,ENSE00003566434	1,6,33,69,102,149,198,263,323,377,420	5,33,68,101,149,197,262,322,376,419,441	72740195,72742444,72751850,72754786,72772413,72788339,72789123,72791886,72792191,72805382,72816143	72740209,72742525,72751956,72754884,72772555,72788483,72789317,72792065,72792352,72805510,72816210
A0A2R8YGN5	A0A2R8YGN5_HUMAN	9606	MVSVFRSEEMCLSQLFLQVEAAYCCVAELGELGLVQFKDLNMNVNSFQRKFVNEVRRCESLERILRFLEDEMQNEIVVQLLEKSPLTPLPREMITLETVLEKLEGELQEANQNQQALKQSFLELTELKYLLKKTQDFFETETNLADDFFTEDTSGLLELKAVPAYMTGKLG	7	138771247	138762340	TRUE	CM000669.2	GRCh38	ENSG00000105929	ENST00000483139	ENSP00000496205	ENSE00003821405,ENSE00003635321,ENSE00003524140,ENSE00003497880,ENSE00003463806	1,40,66,98,140	39,66,97,139,171	138771247,138769251,138768874,138763025,138762434	138771131,138769173,138768780,138762900,138762340
A0A2R8YGN6	A0A2R8YGN6_HUMAN	9606	MNSPGGRGKKKGSGGASNPVPPRPPPPCLAPAPPAAGPAPPPESPHKRNLYYFSYPLFVGFALLRLVAFHLGLLFVWLCQRFSRALMAAKRSSGAAPAPASASAPAPVPGGEAERVRVFHKQAFEYISIALRIDEDEKAGQKEQAVEWYKKGIEELEKGIAVIVTGQGEQCERARRLQAKMMTNLVMAKDRLQLLEKMQPVLPFSKSQTDVYNDSTNLACRNGHLQSESGAVPKRKDPLTHTSNSLPRSKTVMKTGSAGLSGHHRAPSYSGLSMVSGVKQGSGPAPTTHKGTPKTNRTNKPSTPTTATRKKKDLKNFRNVDSNLANLIMNEIVDNGTAVKFDDIAGQDLAKQALQEIVILPSLRPEVGEGEKLVRALFAVARELQPSIIFIDEVDSLLCERREGEHDASRRLKTEFLIEFDGVQSAGDDRVLVMGATNRPQELDEAVLRRFIKRVYVSLPNEETRLLLLKNLLCKQGSPLTQKELAQLARMTDGYSGSDLTALAKDAALGPIRELKPEQVKNMSASEMRNIRLSDFTESLKKIKRSVSPQTLEAYIRWNKDFGDTTV	2	32063832	32154493	FALSE	CM000664.2	GRCh38	ENSG00000021574	ENST00000642281	ENSP00000496211	ENSE00003817012,ENSE00001070179,ENSE00001070181,ENSE00004020862,ENSE00004020833,ENSE00004020860,ENSE00004020865,ENSE00004020853,ENSE00004020841,ENSE00004020847,ENSE00004020830,ENSE00004020855,ENSE00004020836,ENSE00004020850,ENSE00003820111	1,139,168,196,228,291,335,367,392,423,449,464,490,514,528	139,168,196,228,290,335,366,392,422,449,463,490,514,527,567	32063832,32087492,32089522,32098796,32114638,32115702,32116119,32136563,32136877,32137109,32141904,32143336,32144937,32147218,32154374	32064246,32087578,32089605,32098891,32114825,32115835,32116212,32136638,32136968,32137188,32141946,32143415,32145007,32147258,32154493
A0A2R8YGP2	A0A2R8YGP2_HUMAN	9606	MAAGVDCGDGVGARQHVFLVSEYLKDASKKMKNGLMFVKLVNPCSGEGAIYLFNMCLQQLFEVKVFKEKHHSWFINQSVQSGGLLHFATPVDPLFLLLHYLIKADKEGKFQPLDQVVVDNVFPNCILLLKLPGLEKLLHHVTEEKEIDNKKYYKYSKEKTLKWLEKKVNQTVAALKTNNVNVSSRVQSTAFFSGDQASTDKEEDYIRYAHGLISDYIPKELSDDLSKYLKLPEPSASLPNPPSKKIKLSDEPVEAKEDYTKFNTKDLKTEKKNSKMTAAQKALAKVDKSGMKSIDTFFGVKNKKKIGKV	13	50910077	50956471	FALSE	CM000675.2	GRCh38	ENSG00000136104	ENST00000645188	ENSP00000496224	ENSE00003828931,ENSE00003687422,ENSE00003579010,ENSE00003667287,ENSE00003686481,ENSE00003818314,ENSE00003467959,ENSE00003458439,ENSE00003580818,ENSE00003492935,ENSE00003822927	1,22,46,82,108,146,168,203,230,245,272	22,46,82,107,146,167,203,230,244,271,309	50910077,50927407,50929475,50930683,50934885,50943330,50945427,50947987,50949463,50953905,50956358	50910140,50927478,50929582,50930759,50934999,50943394,50945532,50948068,50949505,50953985,50956471
A0A2R8YGP5	A0A2R8YGP5_HUMAN	9606	XGPSPGPPSAGHPIPTQGPGGYPQDNMHQMHKPMESMHEKGMSDDPRYNQMKGMGMRSGGHAGMGPPPSPMDQHSQGYPSPLGGSEHASSPVPASGPSSGPQMSSGPGGAPLDGADPQALGQQNRGPTPFNQNQLHQLRAQIMAYKMLARGQPLPDHLQMAVQGKRPMPGMQQQMPTLPPPSVSATGPGPGPGPGPGPGPGPAPPNYSRPHGMGGPNMPPPGPSGVPPGMPGQPPGGPPKPWPEGPMANAAAPTSTPQKLIPPQPTGRPSPAPPAVPPAASPVMPPQTQSPGQPAQPAPMVPLHQKQSRITPIQKPRGLDPVEILQEREYRLQARIAHRIQELENLPGSLAGDLRTKATIELKALRLLNFQRQLRQEVVVCMRRDTALETALNAKAYKRSKRQSLREARITEKLEKQQKIEQERKRRQKHQEYLNSILQHAKDFKEYHRSVTGKIQKLTKAVATYHANTEREQKKENERIEKERMRRLMAEDEEGYRKLIDQKKDKRLAYLLQQTDEYVANLTELVRQHKAAQVAKEKKKKKKKKKAENAEGQTPAIGPDGEPLDETSQMSDLPVKVIHVESGKILTGTDAPKAGQLEAWLEMNPGYEVAPRSDSEESGSEEEEEEEEEEQPQAAQPPTLPVEEKKKIPDPDSDDVSEVDARHIIENAKQDVDDEYGVSQALARGLQSYYAVAHAVTERVDKQSALMVNGVLKQYQIKGLEWLVSLYNNNLNGILADEMGLGKTIQTIALITYLMEHKRINGPFLIIVPLSTLSNWAYEFDKWAPSVVKVSYKGSPAARRAFVPQLRSGKFNVLLTTYEYIIKDKHILAKIRWKYMIVDEGHRMKNHHCKLTQVLNTHYVAPRRLLLTGTPLQNKLPELWALLNFLLPTIFKSCSTFEQWFNAPFAMTGEKVDLNEEETILIIRRLHKVLRPFLLRRLKKEVEAQLPEKVEYVIKCDMSALQRVLYRHMQAKGVLLTDGSEKDKKGKGGTKTLMNTIMQLRKICNHPYMFQHIEESFSEHLGFTGGIVQGLDLYRASGKFELLDRILPKLRATNHKVLLFCQMTSLMTIMEDYFAYRGFKYLRLDGTTKAEDRGMLLKTFNEPGSEYFIFLLSTRAGGLGLNLQSADTVIIFDSDWNPHQVKAGRAPGRGEGRGCLQNLEETALA	19	10984279	11030969	FALSE	CM000681.2	GRCh38	ENSG00000127616	ENST00000591545	ENSP00000496230	ENSE00002896703,ENSE00003618181,ENSE00003525604,ENSE00003604554,ENSE00003531833,ENSE00003670957,ENSE00003607688,ENSE00003546739,ENSE00003527768,ENSE00003667937,ENSE00003667107,ENSE00003539754,ENSE00003581372,ENSE00003530860,ENSE00003654082,ENSE00003474879,ENSE00003477043,ENSE00003540089,ENSE00003484961,ENSE00003553172,ENSE00003692983,ENSE00003604518,ENSE00003459233,ENSE00002828975	1,32,77,212,245,331,373,431,489,545,562,606,625,666,716,771,793,830,911,949,985,1014,1030,1086	32,76,211,244,331,373,431,489,545,562,606,625,666,716,771,793,830,911,949,985,1014,1030,1085,1165	10984279,10985273,10986189,10986905,10987666,10989317,10991150,10994828,10996213,10996494,11003029,11003340,11007902,11010381,11012949,11018957,11019591,11021725,11023518,11024331,11025422,11026300,11027784,11030730	10984373,10985405,10986593,10987003,10987924,10989443,10991323,10995001,10996380,10996544,11003159,11003397,11008023,11010531,11013112,11019023,11019701,11021967,11023631,11024438,11025508,11026346,11027950,11030969
A0A2R8YGQ3	A0A2R8YGQ3_HUMAN	9606	MQLPRWWELGDPCAWTGQGRGTRRMSPATTGTFLLTAFLLSCADGINGTVNWKTRQANNFIISRKMAAGMKDVYSIFSKVHSDRNVYPSAGVLFVHVLEREYFKGEFPPYPKPGEISNDPITFNTNLMGYPDRPGWLRYIQRTPYSDGVLYGSPTAENVGKPTIIEITAYNRRTFETARHNLIINIMSAEDFPLPYQAEFFIKNMNVEEMLASEVLGDFLGAVKNVWQPERLNAINITSALDRGGRVPLPINDLKEGVYVMVGADVPFSSCLREVENPQNQLRCSQEMEPVITCDKKFRTQFYIDWCKISLVDKTKQVSTYQEVIRGEGILPDGGEYKPPSDSLKSRDYYTDFLITLAVPSAVALVLFLILAYIMCCRREGVEKRNMQTPDIQLVHHSAIQKSTKELRDMSKNREIAWPLSTLPVFHPVTGEIIPPLHTDNYDSTNMPLMQTQQNLPHQTQIPQQQTTGKWYP	7	94656098	94585502	TRUE	CM000669.2	GRCh38	ENSG00000127990	ENST00000646489	ENSP00000496268	ENSE00003822445,ENSE00003476445,ENSE00003581013,ENSE00003677921,ENSE00003580279,ENSE00000877303,ENSE00000877302,ENSE00000877301,ENSE00001031760,ENSE00000977072,ENSE00003659370,ENSE00003529477	1,37,73,114,167,191,257,312,382,391,454,469	37,73,114,166,191,257,311,382,391,454,469,473	94656098,94639448,94629841,94628359,94623397,94618956,94603452,94600857,94599723,94598963,94588732,94585515	94655990,94639341,94629719,94628202,94623325,94618758,94603290,94600646,94599697,94598775,94588689,94585502
A0A2R8YGQ6	A0A2R8YGQ6_HUMAN	9606	IPIAAVLITFVGHVSFFKEADFSPSVAFASLSLFHILVTPLFLLSSVVRSTVKALVSVQKLSEFLSSAEIREEQCAPHEPTPQGPASKYQAVPLRVVNRKRPAREDCRGLTGPLQSLVPSADGDADNCCVQIMGGYFTWTPDGIPTLSNITIRIPRGQLTMIVGQVGCGKSSLLLAALGEMQKVSGAVFWSSSLPDSEIGEDPSPERETATDLDIRKRGPVAYASQKPWLLNATVEENIIFESPFNKQRYKMVIEACSLQPDIDILPHGDQTQIGERGINLSGGQRQRISVARALYQHANVVFLDDPFSALDIHLSDHLMQAGILELLRDDKRTVVLVTHKLQYLPHADWIIAMKDGTIQREGTLKDFQRSECQLFEHWKTLMNRQDQELEKETVTERKATEPPQGLSRAMSSRDGLLQDEEEEEEEAAESEEDDNLSSMLHQRAEIPWRACAKYLSSAGILLLSLLVFSQLLKHMVLVAIDYWLAKWTDSALTLTPAARNCSLSQECTLDQTVYAMVFTVLCSLGIVLCLVTSVTVEWTGLKVAKRLHRSLLNRIILAPMRFFETTPLGSILNRFSSDCNTIDQHIPSTLECLSRSTLLCVSALAVISYVTPVFLVALLPLAIVCYFIQKYFRVASRDLQQLDDTTQLPLLSHFAETVEGLTTIRAFRDRIPPCWPGWS	11	17432227	17399068	TRUE	CM000673.2	GRCh38	ENSG00000006071	ENST00000644447	ENSP00000496282	ENSE00003820500,ENSE00000705141,ENSE00000886096,ENSE00000705136,ENSE00000705134,ENSE00003481953,ENSE00003590263,ENSE00003487913,ENSE00003611247,ENSE00003644708,ENSE00003466753,ENSE00003510121,ENSE00003463732,ENSE00003472684,ENSE00003516595,ENSE00003467748,ENSE00003599295,ENSE00003674189,ENSE00003636670,ENSE00003830975	1,9,57,93,132,157,192,204,216,249,278,305,351,393,426,507,562,586,638,669	8,57,92,131,157,192,204,216,249,277,304,350,392,426,506,562,585,638,669,680	17432227,17430959,17428670,17428405,17427942,17427154,17416965,17415339,17414610,17413478,17412746,17410653,17408517,17407453,17407129,17406788,17405563,17404669,17402753,17399101	17432204,17430814,17428565,17428289,17427867,17427049,17416930,17415304,17414512,17413394,17412666,17410516,17408392,17407354,17406888,17406622,17405494,17404512,17402661,17399068
A0A2R8YGU4	A0A2R8YGU4_HUMAN	9606	MAKPTSKDSGLKEKFKILLGLGTPRPNPRSAEGKQTEFIITAEILRELSMECGLNNRIRMIGQICEVAKTKKFEEHAVEALWKAVADLLQPERPLEARHAVLALLKAIVQGQGERLGVLRALFFKVIKDYPSNEDLHERLEVFKALTDNGRHITYLEEELADFVLQWMDVGLSSEFLLVLVNLVKFNSCYLDEYIARMVQMICLLCVRTASSVDIEVSLQVLDAVVCYNCLPAESLPLFIVTLCRTINVKELCEPCWKLMRNLLGTHLGHSAIYNMCHLMEDRAYMEDAPLLRGAVFFVGMALWGAHRLYSLRNSPTSVLPSFYQAMACPNEVVSYEIVLSITRLIKKYRKELQVVAWDILLNIIERLLQQLQTLDSPELRTIVHDLLTTVEELCDQNEFHGSQERYFELVERCADQRPESSLLNLISYRAQSIHPAKDGWIQNLQALMERFFRSESRGAVRIKVLDVLSFVLLINRQFYEEELINSVVISQLSHIPEDKDHQVRKLATQLLVDLAEGCHTHHFNSLLDIIEKVMARSLSPPPELEERDVAAYSASLEDVKTAVLGLLVILQTKLYTLPASHATRVYEMLVSHIQLHYKHSYTLPIASSIRLQAFDFLLLLRADSLHRLGLPNKDGVVRFSPYCVCDYMEPERGSEKKTSGPLSPPTGPPGPAPAGPAVRLGSVPYSLLFRVLLQCLKQESDWKVLKLVLGRLPESLRYKVLIFTSPCSVDQLCSALCSMLSGPKTLERLRGAPEGFSRTDLHLAVVPVLTALISYHNYLDKTKQREMVYCLEQGLIHRCASQCVVALSICSVEMPDIIIKALPVLVVKLTHISATASMAVPLLEFLSTLARLPHLYRNFAAEQYASVFAISLPYTNPSKFNQYIVCLAHHVIAMWFIRCRLPFRKDFVPFITKGLRSNVLLSFDDTPEKDSFRARSTSLNERPKSRIQTSLTSASLGSADENSVAQADDSLKNLHLELTETCLDMMARYVFSNFTAVPKRSPVGEFLLAGGRTKTWLVGNKLVTVTTSVGTGTRSLLGLDSGELQSGPESSSSPGVHVRQTKEAPAKLESQAGQQVSRGARDRVRSMSGGHGLRVGALDVPASQFLGSATSPGPRTAPAAKPEKASAGTRVPVQEKTNLAAYVPLLTQGWAEILVRRPTGNTSWLMSLENPLSPFSSDINNMPLQELSNALMAAERFKEHRDTALYKSLSVPAASTAKPPPLPRSNTDSAVVMEEGSPGEVPVLVEPPGLEDVEAALGMDRRTDAYSRSSSVSSQEEKSLHAEELVGRGIPIERVVSSEGGRPSVDLSFQPSQPLSKSSSSPELQTLQDILGDPGDKADVGRLSPEVKARSQSGTLDGESAAWSASGEDSRGQPEGPLPSSSPRSPSGLRPRGYTISDSAPSRRGKRVERDALKSRATASNAEKVPGINPSFVFLQLYHSPFFGDESNKPILLPNESFERSVQLLDQIPSYDTHKIAVLYVGEGQSNSELAILSNEHGSYRYTEFLTGLGRLIELKDCQPDKVYLGGLDVCGEDGQFTYCWHDDIMQAVFHIATLMPTKDVDKHRCDKKRHLGNDFVSIVYNDSGEDFKLGTIKGQFNFVHVIVTPLDYECNLVSLQCRKDMEGLVDTSVAKIVSDRNLPFVARQMALHANMASQVHHSRSNPTDIYPSKWIARLRHIKRLRQRICEEAAYSNPSLPLVHPPSHSKAPAQTPAEPTPGYEVGQRKRLISSVEDFTEFV	16	2048616	2088607	FALSE	CM000678.2	GRCh38	ENSG00000103197	ENST00000644335	ENSP00000496317	ENSE00003530548,ENSE00003615020,ENSE00000873729,ENSE00003516607,ENSE00000873731,ENSE00003672725,ENSE00003551596,ENSE00003533430,ENSE00003508344,ENSE00003521540,ENSE00003530208,ENSE00003635863,ENSE00003480783,ENSE00003559641,ENSE00003653235,ENSE00003479397,ENSE00003576976,ENSE00003576487,ENSE00003514511,ENSE00003505826,ENSE00003685929,ENSE00003477944,ENSE00003638203,ENSE00003515047,ENSE00003618010,ENSE00003683061,ENSE00003621413,ENSE00003549432,ENSE00003531747,ENSE00003645603,ENSE00003569705,ENSE00003590475,ENSE00003819833,ENSE00003515904,ENSE00003518274,ENSE00003655946,ENSE00003603845,ENSE00003656176,ENSE00003822148	1,47,76,113,161,200,217,259,283,326,374,420,454,482,534,573,614,649,700,741,786,849,880,915,946,1001,1052,1090,1161,1229,1270,1432,1458,1487,1549,1596,1622,1653,1686	46,75,112,161,200,216,258,283,325,373,419,454,481,533,572,613,649,699,740,785,849,880,914,946,1001,1052,1090,1161,1229,1269,1432,1457,1486,1549,1595,1622,1652,1685,1739	2048616,2050400,2053342,2054296,2055402,2056196,2056644,2057105,2058747,2060670,2061871,2062497,2062972,2064272,2065519,2070456,2071510,2071784,2072241,2072849,2074200,2075799,2076068,2076491,2079032,2079276,2079557,2080165,2081595,2083695,2084228,2084951,2085236,2086193,2086732,2087863,2088048,2088227,2088446	2048753,2050486,2053452,2054440,2055519,2056244,2056769,2057178,2058873,2060813,2062008,2062600,2063053,2064427,2065635,2070578,2071616,2071934,2072363,2072983,2074389,2075892,2076170,2076585,2079196,2079428,2079669,2080377,2081798,2083816,2084715,2085026,2085322,2086379,2086871,2087941,2088139,2088325,2088607
A0A2R8YGV4	A0A2R8YGV4_HUMAN	9606	MAVLLLLLRALRRGPGPGPRPLWGPGPAWSPGFPARPGRGRPYMASRPPGDLAEAGGRALQSLQLRLLTPTFEGINGLLLKQHLVQNPVRLWQLLGGTFYFNTSRLKQKNKEKDKSKGKAPEEDEEERRRRERDDQMYRERLRTLLVIAVVMSLLNALSTSGGSISWNDFVHEMLAKGEVQRVQVVPESDVVEVYLHPGAVVFGRPRLALMYRMQVANIDKFEEKLRAAEDELNIEAKDRIPVSYKRTGFFGKLILPA	16	89508418	89529150	FALSE	CM000678.2	GRCh38	ENSG00000197912	ENST00000643724	ENSP00000496335	ENSE00003904146,ENSE00003614940,ENSE00003626965,ENSE00001408619,ENSE00003681322,ENSE00002606176	1,62,96,126,207,253	61,96,126,206,253,258	89508418,89510490,89512948,89524006,89526329,89529135	89508600,89510592,89513037,89524247,89526468,89529150
A0A2R8YGW0	A0A2R8YGW0_HUMAN	9606	IIRGYLGKWTLVIKTITLVLAVSSGLSLGKEGPLVHVACCCGNILCHCFNKYRKNEAKRREVLSAAAAAGVSVAFGAPIGGVLFSLEEVSYYFPLKTLWRSFFAALVAAFTLRSINPFGNSRLVLFYVEFHTPWHLFELVPFILLGIFGGLWGALFIRTNIAWCRKRKTTQLGKYPVIEVLVVTAITAILAFPNEYTRMSTSELISELFNDCGLLDSSKLCDYENRFNTSKGGELPDRPAGVGVYSAMWQLALTLILKIVITIFTFGMKAQFLPPVLCWSGEFRLLPDGPRIRIPSGLFIPSMAVGAIAGRLLGVGMEQLAYYHQEWTVFNSWCSQGADCITPGLYAMVGAAACLGGVTRMTVSLVVIMFELTGGLEYIVPLMAAAMTSKWVADALGREGIYDAHIRLNGYPFLEAKEEFAHKTLAMDVMKPRRNDPLLTVLTQDSMTVEDVETIISETTYSGFPVVVSRESQRLVGFVLRRDLIISIENARKKQDGVVSTSIIYFTEHSPPLPPYTPPTLKLRNILDLSPFTVTDLTPMEIVVDIFRKLGLRQCLVTHNGRLLGIITKKDVLKHIAQMANQDPDSILFN	X	50081665	50092216	FALSE	CM000685.2	GRCh38	ENSG00000171365	ENST00000642383	ENSP00000496353	ENSE00003829405,ENSE00001149540,ENSE00001149530,ENSE00003831029,ENSE00001149517,ENSE00001149510,ENSE00001149502,ENSE00003827689	1,62,89,270,294,356,489,561	61,88,269,293,356,489,561,590	50081665,50085980,50086328,50088413,50088698,50090116,50090670,50092129	50081847,50086060,50086870,50088484,50088884,50090514,50090886,50092216
A0A2R8YGW2	A0A2R8YGW2_HUMAN	9606	MTDSATANGDDRDPEIELFVKAGIDGESIGNCPFSQRLFMILWLKGVVFNVTTVDLKRKPADLHNLAPGTHPPFLTFNGDVKTDVNKIEEFLEETLTPEKYPKLAAKHRESNTAGIDIFSKFSAYIKNTKQQNNAALERGLTKALKKLDDYLNTPLPEEIDANTCGEDKGSRRKFLDGDELTLADCNLLPKLHVVKTHLLTSSSNFLRYSMRPTTVAYVHKQ	6	46015542	45892190	TRUE	CM000668.2	GRCh38	ENSG00000112782	ENST00000642250	ENSP00000496359	ENSE00003826593,ENSE00002536488,ENSE00000754665,ENSE00000754663,ENSE00000481266,ENSE00003826025,ENSE00003820135	1,22,58,100,136,197,208	21,58,100,136,196,208,222	46015542,45955244,45949381,45941653,45914409,45913812,45892232	46015480,45955135,45949256,45941547,45914228,45913778,45892190
A0A2R8YGX0	A0A2R8YGX0_HUMAN	9606	MQPQNVQGLSKVSEEPSTSSDERASLIKKEIHGSLPHVAEPSVPYRGTVFAMDPRNGYMEPHYHPPHLFPAFHPPVPIDARHHEGRYHYDPSPIPPLHMTSALSSSPTYPDLPFIRISPHRNPTAASESPFSPPHPYINPYMDYIRSLHSSPSLSMISATRGLSPTDAPHAGVSPAEYYHQMALLTGQRSPYADIIPSAATAGTGAIHMEYLHAMDSTRFSSPRLSARPSRKRTLSISPLSDHSFDLQTMIRTSPNSLVTILNNSRSSSSASGSYGHLSASAISPALSFTYSSAPVSLHMHQQILSRQQSLGSAFGHSPPLIHPAPTFPTQRPIPGIPTVLNPVQVSSGPSESSQNKPTSESAVSSTGDPMHNKRSKIKPDEDLPSPGARGQQEQPEGTTLVKEEGDKDESKQEPEVIYETNCHWEGCAREFDTQEQLVHHINNDHIHGEKKEFVCRWLDCSREQKPFKAQYMLVVHMRRHTGEKPHKCTFEGCTKAYSRLENLKTHLRSHTGEKPYVCEHEGCNKAFSNASDRAKHQNRTHSNEKPYVCKIPGCTKRYTDPSSLRKHVKTVHGPEAHVTKKQRGDIHPRPPPPRDSGSHSQSRSPGRPTQGALGEQQDLSNTTSKREECLQVKTVKAEKPMTSQPSPGGQSSCSSQQSPISNYSNSGLELPLTDGGSIGDLSAIDETPIMDSTISTATTALALQARRNPAGTKWMEHVKLERLKQVNGMFPRLNPILPPKAPAVSPLIGNGTQSNNTCSLGGPMTLLPGRSDLSGVDVTMLNMLNRRDSSASTISSAYLSSRRSSGISPCFSSRRSSEASQAEGRPQNVSVADSYDPISTDASRRSSEASQSDGLPSLLSLTPAQQYRLKAKYAAATGGPPPTPLPNMERMSLKTRLALLGDALEPGVALPPVHAPRRCSDGGAHGYGRRHLQPHDAPGHGVRRASDPVRTGSEGLALPRVPRFSSLSSCNPPAMATSAEKRSLVLQNYTRPEGGQSRNFHSSPCPPSITENVTLESLTMDADANLNDEDFLPDDVVQYLNSQNQAGYEQHFPSALPDDSKVPHGPGDFDAPGLPDSHAGQQFHALEQPCPEGSKTDLPIQWNEVSSGSADLSSSKLKCGPRPAVPQTRAFGFCNGMVVHPQNPLRSGPAGGYQTLGENSNPYGGPEHLMLHNSPGSGTSGNAFHEQPCKAPQYGNCLNRQPVAPGALDGACGAGIQASKLKSTPMQGSGGQLNFGLPVAPNESAGSMVNGMQNQDPVGQGYLAHQLLGDSMQHPGAGRPGQQMLGQISATSHINIYQGPESCLPGAHGMGSQPSSLAVVRGYQPCASFGGSRRQAMPRDSLALQSGQLSDTSQTCRVNGIKMEMKGQPHPLCSNLQNYSGQFYDQTVGFSQQDTKAGSFSISDASCLLQGTSAKNSELLSPGANQVTSTVDSLDSHDLEGVQIDFDAIIDDGDHSSLMSGALSPSIIQNLSHSSSRLTTPRASLPFPALSMSTTNMAIGDMSSLLTSLAEESKFLAVMQ	7	42148415	41964333	TRUE	CM000669.2	GRCh38	ENSG00000106571	ENST00000479210	ENSP00000496377	ENSE00003483031,ENSE00003467890,ENSE00003650203,ENSE00003495688,ENSE00003684714,ENSE00003541133,ENSE00003554136,ENSE00003656988,ENSE00003530488,ENSE00003503359,ENSE00003537008,ENSE00003517490,ENSE00001880618	1,64,99,168,217,284,356,394,441,491,546,643,752	64,99,168,217,284,355,393,440,490,545,642,752,1521	42148415,42076857,42048696,42045530,42040239,42026412,42025377,42023608,41978748,41977722,41972627,41967923,41966641	42148226,42076752,42048491,42045384,42040038,42026199,42025264,42023468,41978599,41977558,41972337,41967596,41964333
A0A2R8YGZ0	A0A2R8YGZ0_HUMAN	9606	XRLLTPTFEGINGLLLKQHLVQNPVRLWQLLGGTFYFNTSRLKQKNKEKDKSKGKAPEEDEGMGTTDHVIVLASTNRADILDGALMRPGRLDRHVFIDLPTLQERREIFEQHLKSLKLTQSSTFYSQRLAELTPGFSGADIANICNEAALHAAREGHTSVHTLNFEYAVERVLAGTAKKSKILSKEEQKVVAFHESGHALVGWMLEHTEAVMKVSITPRTNAALGFAQMLPRDQHLFTKEQLFERMCMALGGRASEALSFNEVTSGAQDDLRKVTRIAYSMVKQFGMAPGIGPISFPEAQEGLMGIGRRPFSQGLQQMMDHEARLLVAKAYRHTEKVLQDNLDKLQALANALLEKEVINYEDIEALIGPPPHGPKKMIAPQRWIDAQREKQDLGEEETEETQQPPLGGEEPTWPK	16	89510501	89557092	FALSE	CM000678.2	GRCh38	ENSG00000197912	ENST00000646445	ENSP00000496434	ENSE00003830935,ENSE00003626965,ENSE00003531524,ENSE00003676489,ENSE00003482291,ENSE00003687410,ENSE00003574138,ENSE00003611853,ENSE00003518269,ENSE00003826457	1,31,61,103,137,174,213,265,321,347	31,61,103,137,174,213,265,321,347,415	89510501,89512948,89544648,89546658,89548003,89550494,89552979,89553794,89554486,89556887	89510592,89513037,89544772,89546760,89548113,89550609,89553135,89553960,89554563,89557092
A0A2R8YH03	A0A2R8YH03_HUMAN	9606	MSIYDINREQDYVKNSEGILGENELRPPSQLHSLLEKIETGSLSEKIFETVSLSSDSLFQRAVSLLHTSYLDSSSEHGFQYSQVTLVKNDIFLNEYKTFYQQKKASSYTQEELQDTYGFLLFDTEKQAKLVCQCGLRVGSSAVTTLGDPAKGVYISKYSDCLHSRPWYHGKSGYVVIFNIIKYYFYELSGNTVIERPRQICPYVIVAFRYRESKTMAPPAHKSILERSENVLMSPWKGKLIVQDRMLCDIALWSTYGAMIPTQLPQELDFKYVMKVSSLKKRLPEAAFRKQNYLEEKVCFQDLCFNLYEVELSNRQGENIDKLTECIKNKQLAIIKCLEDRGFFILLTSSALLSEPDFGGKQMGLHGLHLFRSPLSTGVKDLKVEDDISMKVIPILSTLNCALLETKKSLPEERIHPNTLVKRHFQELYKADRSPSLSVAPQDRMKDPTFLGKLPSGFDLIPPAEKCPSESLTQLNSYFSDPSAYILEVSTALDLLAEHPQSPCVSDGICDAGFSLVMTPDPEFLVSEAEVRKETETKKDSEEMLKAKKRVFPLSPASNLRVQPKRKASMPHMVQSKKVNLCRPFPKRTASRADNSSDSPTTLKLVKGQFPQKRKRGAEVLTAQFVQKTKLDRKNQEAPISKDVPVPTNAKRARKQEKSPVKTVPRAKPPVKKSPQKQRVNIVKGNENPRNRKQLQPVKGETASKLQSEISRGCQEDGISINSVQPENTTAAHNDLPENSIVNYDSQALNMLADLALSSATSSTPVSEARNLHCSSELPQNDVLLSKENSLRGTSDHEYHRGVKTQKGELLPNPSSDRKSNSGSDLTVSQDEESLVPCSQAPAKAQSALTEEMLESSDASQSSSVSVEHSYALLLTEHSKKHLQEREILSPLFPRNGTKSPEAATPVGKVMPFRHQPGLLLQQKPPDDPVVKPKDRPPSARVKKSSCSRIVLSCDDSVKITFKCETEYAFSLDSKYTNNPLEKTVVRALHGPWNTDLPDNVEEVKLLLHMWVALFYSNQNKIIRSSRKVVEHSNPAKYVSINSTLESCELREIEESLGLEKCSADSLLETNEISRAHAAEVSFRDPNCLLPFIKTPLTQGLELCVQNEQKKTFARECDPDTQEDQNFICSYNNEVTGEEAKQESLETSNLVLSGIGSTQTNGPSVPSEEEIVQPLDSTRVASYSGTVTQATFTRTYDGPGSQPVICQSSVYGTLENKVDILDAAVQTKTGTLQDLIQHGSPINNECHPSLERKDDNMGCAVINPEPITLTFEKNAHVPIQTEGVNTADERTTFKKELIKQVSPAASLRHPVSTSENARTQGLRDIPSLVVAGQKGTKYLCASSVGGETLDKAVCSLQKETPLPVSLPSDKTMVMEALSLAKSSSHLSPSEEVRCTQDFLSQTQSLLGLSSEGLLELTQVEVDSSSASTTLGRQCSLNCISSGCHTSGDSLELRKNHKNGPNTENMNLEAFDSVFIKQTSLSVSREVSLELSEEDSDIDLALTISPPTSPREEMPAGEIEQFEEAPFSNLELQDVAEEIGEPEEVALTESREVSSADNVSVYPSVSEEPVENKERKGDNLQPVTLILSKENCTLEIAEEINVTSDFPFDSVIEEVSPASSPEPPVPVKETRPYQAVTPCILKLHGTQCEKSNQISQCESEDLGITEKENVFVGPTHPVGQDNFTQVQQMQVSAEMPLILTDHPGRTGRPTLPGKVTEEIVSSEHDEGLSFSGKVQCYGRELNQPASAAKCTGDFSPSPEKLVKSGNPLQPVSIENRNLDLKHLVLESSEPPFGPRNVIENKSLSDTLVSTTAPSGIVNVSVKQQTSPKSSQNHLFPGDLKTDEGIYLQVKSLTAASVDGAYSTQGCMCSVVPTLCSSSDNATLTHYVRPINAEPVFQAQEIPAGRMASLLKNGEPEAELHKETTGPGTAGPQSNTTSSLKGERKAIHTLQDVSTCETKELLNVGVSSLCAGPYQNTADTKENLSKEPLASFVSESFDTSVCGIATEHVEIENSGEGLRAEAGSETLGRDGEVGVNSDMHYELSGDSDLDLLGDCRNPRLDLEDSYTLRGSYTRKKDVPTDGYESSLNFHNNNQEDWGCSSWVPGMETSLPPGHWTAAVKKEEKCVPPYVQIRDLHGILRTYANFSITKELKDTMRTSHGLRRHPSFSANCGLPSSWTSTWQVADDLTQNTLDLEYLRFAHKLKQTIKNGDSQHSASSANVFPKESPTQISIGAFPSTKISEAPFLHPAPRSRSPLLVTVVESDPRPQGQPRRGYTASSLDSSSSWRERCSHNRDLRNSQRNHTVSFHLNKLKYNSTVKESRNDISLILNEYAEFNKVMKNSNQFIFQDKELNDVSGEATAQEMYLPFPGRSASYEDIIIDVCTNLHVKLRSVVKEACKSTFLFYLVETEDKSFFVRTKNLLRKGGHTEIEPQHFCQAFHRENDTLIIIIRNEDISSHLHQIPSLLKLKHFPSVIFAGVDSPGDVLDHTYQELFRAGGFVISDDKILEAVTLVQLKEIIKILEKLNGNGRWKWLLHYRENKKLKEDERVDSTAHKKNIMLKSFQSANIIELLHYHQCDSRSSTKAEILKCLLNLQIQHIDARFAVLLTDKPTIPREVFENSGILVTDVNNFIENIEKIAAPFRSSYW	10	5692914	5763029	FALSE	CM000672.2	GRCh38	ENSG00000108021	ENST00000645567	ENSP00000496466	ENSE00002152711,ENSE00003817227,ENSE00003975528,ENSE00003975529,ENSE00003975530,ENSE00003964886,ENSE00003964882,ENSE00003964880,ENSE00003964876,ENSE00003964875,ENSE00003964878,ENSE00003964877,ENSE00003964874,ENSE00003964885,ENSE00003964872,ENSE00003964870,ENSE00003964888,ENSE00003964871,ENSE00003964881,ENSE00003964887,ENSE00003964873,ENSE00003964879,ENSE00003964869,ENSE00003964884	1.0,2.0,47.0,96.0,128.0,152.0,183.0,224.0,231.0,264.0,298.0,333.0,357.0,378.0,617.0,698.0,991.0,1135.0,2418.0,2460.0,2511.0,2546.0,2607.0,nan	2.0,47.0,95.0,127.0,152.0,182.0,224.0,231.0,264.0,298.0,332.0,357.0,378.0,617.0,698.0,991.0,1134.0,2417.0,2459.0,2511.0,2546.0,2607.0,2645.0,nan	5692914.0,5709530.0,5712394.0,5712823.0,5714135.0,5717659.0,5720544.0,5720755.0,5720871.0,5723677.0,5724430.0,5726885.0,5727061.0,5730487.0,5735304.0,5739618.0,5742097.0,5746179.0,5756613.0,5757520.0,5758887.0,5761290.0,5762532.0,nan	5692918.0,5709663.0,5712539.0,5712918.0,5714207.0,5717750.0,5720668.0,5720774.0,5720970.0,5723777.0,5724533.0,5726957.0,5727123.0,5731203.0,5735546.0,5740497.0,5742526.0,5750027.0,5756738.0,5757673.0,5758992.0,5761471.0,5762646.0,nan
A0A2R8YH84	A0A2R8YH84_HUMAN	9606	MQLPRWWELGDPCAWTGQGRGTRRMSPATTGTFLLTVYSIFSKVHSDRNVYPSAGVLFVHVLEREYFKGEFPPYPKPGEISNDPITFNTNLMGYPDRPGWLRYIQRTPYSDGVLYGSPTAENVGKPTIIEITAYNRRTFETARHNLIINIMSAEDFPLPYQAEFFIKNMNVEEMLASEVLGDFLGAVKNVWQPERLNAINITSALDRGGRVPLPINDLKEGVYVMVGADVPFSSCLREVENPQNQLRCSQEMEPVITCDKKFRTQFYIDWCKISLVDKTKQVSTYQEVIRGEGILPDGGEYKPPSDSLKSRDYYTDFLITLAVPSAVALVLFLILAYIMCCRREGVIQLVHHSAIQKSTKELRDMSKNREIAWPLSTLPVFHPVTGEIIPPLHTDNYDSTNMPLMQTQQNLPHQTQIPQQQTTGDFRLTTFQRFEASIMKLFIRFQLQDVYQNFSLQF	7	94656098	94587709	TRUE	CM000669.2	GRCh38	ENSG00000127990	ENST00000643193	ENSP00000496559	ENSE00003827942,ENSE00003581013,ENSE00003677921,ENSE00003580279,ENSE00000877303,ENSE00000877302,ENSE00000877301,ENSE00000977072,ENSE00003659370,ENSE00003829224	1,37,78,131,155,221,276,346,409,424	37,78,130,155,221,275,346,409,424,458	94656098,94629841,94628359,94623397,94618956,94603452,94600857,94598963,94588732,94587812	94655990,94629719,94628202,94623325,94618758,94603290,94600646,94598775,94588689,94587709
A0A2R8YH93	A0A2R8YH93_HUMAN	9606	MASTEGANNMPKQVEVRMHDSHLGSEEPKHRHLGLRLCDKLGKNLLLTLTVFGVILGAVCGGLLRLASPIHPDVVMLIAFPGDILMRMLKMLILPLIISSLITGLSGLDAKASGRLGTRAMVYYMSTTIIAAVLGVILVLAIHPGNPKLKKQLGPGKKNDEVSSLDAFLDLIRNLFPENLVQACFQQIQTVTKKVLVAPPPDEEANATSAVVSLLNETVTEVPEETKMVIKKGLEFKDGMNVLGLIGFFIAFGIAMGKMGDQAKLMVDFFNILNEIVMKLVIMIMWYSPLGIACLICGKIIAIKDLEVVARQLGMYMVTVIIGLIIHGGIFLPLIYFVVTRKNPFSFFAGIFQAWITALGTASSAGTLPVTFRCLEENLGIDKRVTRFVLPVGATINMDGTALYEAVAAIFIAQMNGVVLDGGQIVTVSLTATLASVGAASIPSAGLVTMLLILTAVGLPTEDISLLVAVDWLL	11	35418966	35280866	TRUE	CM000673.2	GRCh38	ENSG00000110436	ENST00000644351	ENSP00000496587	ENSE00003819509,ENSE00003694146,ENSE00000710382,ENSE00000710383,ENSE00000710384,ENSE00000710385,ENSE00000710386,ENSE00000710387,ENSE00003821252	1,6,53,104,188,244,286,364,429	6,53,104,187,244,286,364,429,474	35418966,35317516,35315175,35312448,35306242,35301645,35292520,35286951,35281001	35418950,35317377,35315023,35312198,35306074,35301519,35292287,35286757,35280866
A0A2R8YHG0	A0A2R8YHG0_HUMAN	9606	MEERGDSEPTPGCSGLGPGGVRGFGDGGGAPSWAPEDAWMGTHPKYLEMMELDIGDATQVYVAFLVYLDLMESKSWHEVNCVGLPELQLICLVGTEIEGEGLQTVVPTPITASLSHNSLVSCDLFSSFLVLSSVTSHLIE	1	184051756	184072117	FALSE	CM000663.2	GRCh38	ENSG00000198860	ENST00000646297	ENSP00000496688	ENSE00001951646,ENSE00003516105,ENSE00003676706,ENSE00003828633	1,46,73,118	45,73,118,140	184051756,184054354,184054728,184072051	184051890,184054435,184054863,184072117
A0A2R8YHG5	A0A2R8YHG5_HUMAN	9606	MKGKGKHLAFTAMDCYRTSLSSSWIYPTVILCLFGFFSMMRPSEPFLIPYLSGPDKNLTSAEITNEIFPVWTYSYLVLLLPVFVLTDYVRYKPVIILQGISFIITWLLLLFGQGVKTMQVVEFFYGMVTAAEVAYYAYIYSVVSPEHYQRVSGYCRSVTLAAYTAGSVLAQLLVSLANMSYFYLNVISLASVSVAFLFSLFLPMPKKSMFFHAKPSREIKKSSSVNPVLEETHEGEAPGCEEQKPTSEILSTSGKLNKGQLNSLKPSNVTVDVFVQWFQDLKECYSSKRLFYWSLWWAFATAGFNQVLNYVQILWDYKAPSQDSSIYNGAVEAIATFGGAVAAFAVGYVKVNWDLLGELALVVFSVVNAGSLFLMHYTANIWACYAGYLIFKSSYMLLITIAVFQIAVNLNVERYALVFGINTFIALVIQTIMTVIVVDQRGLNLPVSIQFLVYGSYFAVIAGIFLMRSMYITYSTKSQKDVQSPAPSENPDVSHPEEESNIIMSTKL	2	227706348	227687400	TRUE	CM000664.2	GRCh38	ENSG00000135917	ENST00000646591	ENSP00000496701	ENSE00003815710,ENSE00003824182,ENSE00000922430,ENSE00000922431,ENSE00000922432,ENSE00003827308	1,12,63,339,403,451	12,62,339,403,450,508	227706348,227702320,227699564,227696081,227688307,227687573	227706315,227702169,227698736,227695889,227688166,227687400
A0A2R8YHG6	A0A2R8YHG6_HUMAN	9606	XVPLRVVNRKRPAREDCRGLTGPLQSLVPSADGDADNCCVQIMGGYFTWTPDGIPTLSNITIRIPRGQLTMIVGQVGCGKSSLLLAALGEMQKVSGAVFWSSSLPDSEIGEDPSPERETATDLDIRKRGPVAYASQKPWLLNATVEENIIFESPFNKQRYKMVIEACSLQPDIDILPHGDQTQIGERGINLSGGQRQRISVARALYQHANVVFLDDPFSALDIHLSDHLMQAGILELLRDDKRTVVLVTHKLQYLPHADWIIAMKDGTIQREGTLKDFQRSECQLFEHWKTLMNRQDQELEKETVTERKATEPPQGLSRAMSSRDGLLQDEEEEEEEAAESEEDDNLSSMLHQRAEIPWRACAKYLSSAGILLLSLLVFSQLLKHMVLVAIDYWLAKWTDSALTLTPAARNCSLSQECTLDQTVYAMVFTVLCSLGIVLCLVTSVTVEWTGLKVAKRLHRSLLNRIILAPMRFFETTPLGSILNRFSSDCNTIDQHIPSTLECLSRSTLLCVSALAVISYVTPVFLVALLPLAIVCYFIQKYFRVASRDLQQLDDTTQLPLLSHFAETVEGLTTIRAFRYEARFQQKLLEYTDSNNIASLFLTAANRWLEVRMEYIGACVVLIAAVTSISNSLHRELSAGLVGLGLTYALMVSNYLNWMVRNLADMELQLGAVKRIHGLLKTEAESYEGLLDQGKIQIQNLSVRYDSSLKPVLKHVNALIAPGQKIGICGRTGSGKSSFSLAFFRMVDTFEGHIIIDGIDIAKLPLHTLRSRLSIILQDPVLFSGTIRFNLDPERKCSDSTLWEALEIAQLKLVVKALPGGLDAIITEGGENFSQGQRQLFCLARAFVRKTSIFIMDEATASIDMATENILQKVVMTAFADRTVVTIAHRVHTILSADLVIVLKRGAILEFDKPEKLLSRKDSVFASFVRADK	11	17428568	17392992	TRUE	CM000673.2	GRCh38	ENSG00000006071	ENST00000642579	ENSP00000496714	ENSE00003817168,ENSE00000705136,ENSE00000705134,ENSE00003481953,ENSE00003590263,ENSE00003487913,ENSE00003611247,ENSE00003644708,ENSE00003466753,ENSE00003510121,ENSE00003463732,ENSE00003472684,ENSE00003516595,ENSE00003467748,ENSE00003599295,ENSE00003674189,ENSE00003636670,ENSE00003669416,ENSE00003467114,ENSE00003673102,ENSE00003819191,ENSE00001607229,ENSE00003557574,ENSE00003528254,ENSE00003558999,ENSE00003479439,ENSE00003825660	1,2,41,66,102,114,126,159,187,214,260,302,335,416,472,495,548,579,613,651,691,725,751,788,822,867,888	2,41,66,101,113,125,158,187,214,260,302,335,416,471,495,547,578,613,651,691,725,751,787,822,867,888,933	17428568,17428405,17427942,17427154,17416965,17415339,17414610,17413478,17412746,17410653,17408517,17407453,17407129,17406788,17405563,17404669,17402753,17398441,17397797,17397313,17397016,17395930,17395718,17395275,17394399,17393759,17393128	17428565,17428289,17427867,17427049,17416930,17415304,17414512,17413394,17412666,17410516,17408392,17407354,17406888,17406622,17405494,17404512,17402661,17398339,17397684,17397193,17396916,17395852,17395610,17395172,17394266,17393697,17392992
A0A2U3TZE7	A0A2U3TZE7_HUMAN	9606	MSAAWIPALGLGVCLLLLPGPAGSEGAGEWGSWGASRRSQGLSTSGYKRDSDPAPWASALPPEEEGAKVEPPRGAPALTPAADLLLLTCFSHAPIAITCFTRGLDIRKEKADVLCPGGCPLEEFSVYGNIVYASVSSICGAAVHRGVISNSGGPVRVYSLPGRENYSSVDANGIQSQMLSRWSASFTVTKGKSSTQEATGQAVSTAHPPTGKRLKKTPEKKTGNKDCKADIAFLIDGSFNIGQRRFNLQKNFVGKVALMLGIGTEGPHVGLVQASEHPKIEFYLKNFTSAKDVLFAIKEVGFRGGNSNTGKALKHTAQKFFTVDAGVRKGIPKVVVVFIDGWPSDDIEEAGIVAREFGVNVFIVSVAKPIPEELGMVQDVTFVDKAVCRNNGFFSYHMPNWFGTTKYVKPLVQKLCTHEQMMCSKTCYNSVNIAFLIDGSSSVGDSNFRLMLEFVSNIAKTFEISDIGAKIAAVQFTYDQRTEFSFTDYSTKENVLAVIRNIRYMSGGTATGDAISFTVRNVFGPIRESPNKNFLVIVTDGQSYDDVQGPAAAAHDAGITIFSVGVAWAPLDDLKDMASKPKESHAFFTREFTGLEPIVSDVIRGICRDFLESQQ	14	30874939	30889788	FALSE	CM000676.2	GRCh38	ENSG00000100473	ENST00000216361	ENSP00000216361	ENSE00002459057,ENSE00001908862,ENSE00003618886,ENSE00003688126,ENSE00003623480,ENSE00003661274,ENSE00003785006,ENSE00003654841,ENSE00003784790,ENSE00000654646,ENSE00001956683	1,12,93,145,190,211,226,275,310,386,558	12,93,145,190,211,226,275,310,385,558,615	30874939,30875056,30877572,30878811,30879423,30880452,30880587,30884553,30885394,30885796,30889616	30874972,30875298,30877728,30878944,30879485,30880496,30880734,30884656,30885620,30886312,30889788
A0A2U3TZH1	A0A2U3TZH1_HUMAN	9606	MAVLLLLLRALRRGPGPGPRPLWGPGPAWSPGFPARPGRGRPYMASRPPGDLAEAGGRALQSLQLRLLTPTFEGINGLLLKQHLVQNPVRLWQLLGGTFYFNTSRLKQKNKEKDKSKGKAPEEDEEERRRRERDDQMYRERLRTLLVIAVVMSLLNALSTSGGSISWNDFVHEMLAKGEVQRVQVVPESDVVEVYLHPGAVVFGRPRLALMYRMQVANIDKFEEKLRAAEDELNIEAKDRIPVSYKRTGFFGNALYSVGMTAVGLAILWYVFRLAGMTGREGGFSAFNQLKMARFTIVDGKMGKGVSFKDVAGMHEAKLEVREFVDYLKLGAKVPKGALLLGPPGCGKTLLAKAVATEAQVPFLAMAGPEFVEVIGGLGAARVRSLFKEARARAPCIVYIDEIDAVGKKRSTTMSGFSNTEEEQTLNQLLVEMDGMGTTDHVIVLASTNRADILDGALMRPGRLDRHVFIDLPTLQERREIFEQHLKSLKLTQSSTFYSQRLAELTPGFSGADIANICNEAALHAAREGHTSVHTLNFEYAVERVLAGTAKKSKILSKEEQKVVAFHESGHALVGWMLEHTEAVMKVSITPRTNAALGFAQMLPRDQHLFTKEQLFERMCMALGGRASEALSFNEVTSGAQDDLRKVTRIAYSMVKQFGMAPGIGPISFPEAQEGLMGIGRRPFSQGLQQMMDHEARLLVAKAYRHTEKVLQDNLDKLQALANALLEKEVINYEDIEALIGPPPHGPKKMIAPQRWIDAQREKQDLGEEETEETQQPPLGGEEPTWPK	16	89508418	89557090	FALSE	CM000678.2	GRCh38	ENSG00000197912	ENST00000268704	ENSP00000268704	ENSE00000946159,ENSE00003614940,ENSE00003626965,ENSE00001408619,ENSE00003681322,ENSE00002437745,ENSE00003537923,ENSE00003818567,ENSE00003591010,ENSE00003531524,ENSE00003676489,ENSE00003482291,ENSE00003687410,ENSE00003574138,ENSE00003611853,ENSE00003518269,ENSE00003830451	1,62,96,126,207,253,288,330,377,435,477,511,548,587,639,695,721	61,96,126,206,253,287,329,377,435,476,511,548,586,639,694,720,788	89508418,89510490,89512948,89524006,89526329,89529477,89530683,89531925,89532463,89544648,89546658,89548003,89550494,89552979,89553794,89554486,89556887	89508600,89510592,89513037,89524247,89526468,89529579,89530808,89532066,89532636,89544772,89546760,89548113,89550609,89553135,89553960,89554563,89557090
A0A2U3TZH3	A0A2U3TZH3_HUMAN	9606	MGKEKTHINIVVIGHVDSGKSTTTGHLIYKCGGIDKRTIEKFEKEAAEMGKGSFKYAWVLDKLKAERERGITIDISLWKFETTKYYITIIDAPGHRDFIKNMITGTSQADCAVLIVAAGVGEFEAGISKNGQTREHALLAYTLGVKQLIVGVNKMDSTEPAYSEKRYDEIVKEVSAYIKKIGYNPATVPFVPISGWHGDNMLEPSPNMPWFKGWKVERKEGNASGVSLLEALDTILPPTRPTDKPLRLPLQDVYKIGGIGTVPVGRVETGILRPGMVVTFAPVNITTEVKSVEMHHEALSEALPGDNVGFNVKNVSVKDIRRGNVCGDSKSDPPQEAAQFTSQVIILNHPGQISAGYSPVIDCHTAHIACKFAELKEKIDRRSGKKLEDNPKSLKSGDAAIVEMVPGKPMCVESFSQYPPLGRFAVRDMRQTVAVGVIKNVEKKSGGAGKALGQRLDARHQGPVEVLQEERRPRPRLPRPALATLSARFTNKLSDP	20	63497763	63488015	TRUE	CM000682.2	GRCh38	ENSG00000101210	ENST00000298049	ENSP00000298049	ENSE00000856590,ENSE00002475952,ENSE00000663463,ENSE00000663462,ENSE00000663461,ENSE00000663460,ENSE00003831203,ENSE00003823419	1,49,109,208,258,344,422,451	48,108,207,258,343,422,450,496	63497763,63496035,63495101,63493287,63490735,63489152,63488425,63488152	63497620,63495856,63494805,63493137,63490479,63488918,63488340,63488015
A0A2U3TZJ6	A0A2U3TZJ6_HUMAN	9606	MSDTLTADVIGRRVEVNGEHATVRFAGVVPPVAGPWLGVEWDNPERGKHDGSHEGTVYFKCRHPTGGSFIRPNKVNFGTDFLTAIKNRYVLEDGPEEDRKEQIVTIGNKPVETIGFDSIMKQQSENKLKFPSGSVLTGTLSVLKVLVLNQTGITWAEVLRCVAGCPGLEELYLESNNIFISERPTDVLQTVKLLDLSSNQLIDENQLYLIAHLPRLEQLILSDTGISSLHFPDAGIGCKTSMFPSLKYLVVNDNQISQWSFFNELEKLPSLRALSCLRNPLTKEDKEAETARLLIIASIGQLKTLNKCEILPEERRRAELDYRKAFGNEWKQAGGHKDPEKNRLSEEFLTAHPRYQFLCLKYGAPEDWELKTQQPLMLKNQLLTLKIKYPHQLDQKVLEKQLPGSMTIQKVKGLLSRLLKVPVSDLLLSYESPKKPGREIELENDLKSLQFYSVENGDCLLVRW	1	235380050	235448759	FALSE	CM000663.2	GRCh38	ENSG00000284770	ENST00000366601	ENSP00000355560	ENSE00003617305,ENSE00003671364,ENSE00003506011,ENSE00003526070,ENSE00003531800,ENSE00003680028,ENSE00003658869,ENSE00003597744,ENSE00003668563,ENSE00003685900,ENSE00003646583,ENSE00003629969,ENSE00003679627,ENSE00003828243	1,34,62,124,158,183,215,237,259,310,361,384,404,435	34,62,124,157,183,215,237,258,309,361,384,404,434,464	235380050,235401503,235414433,235430705,235434204,235435745,235436386,235436544,235437322,235438769,235441814,235442852,235448349,235448670	235380149,235401587,235414618,235430804,235434280,235435840,235436450,235436608,235437474,235438922,235441882,235442911,235448440,235448759
A0A2U3TZJ9	A0A2U3TZJ9_HUMAN	9606	MSHVAVENALGLDQQFAGLDLNSSDNQSGGSTASRRYIPPHLRNREATKGFYDKDSSGWSSSKDKDAYSSFGSRSDSRGKSSFFSDRGSGSRGRFDDRGRSDYDGIGSRGDRSGFGKFERGGNSRWCDKSDEDDWSKPLPPSERLEQELFSGGNTGINFEKYDDIPVEATGNNCPPHIESFSDVEMGEIIMGNIELTRYTRPTPVQKHAIPIIKEKRDLMACAQTGSGKTAAFLLPILSQIYSDGPGEALRAMKENGRYGRRKQYPISLVLAPTRELAVQIYEEARKFSYRSRVRPCVVYGGADIGQQIRDLERGCHLLVATPGRLVDMMERGKIGLDFCKYLVLDEADRMLDMGFEPQIRRIVEQDTMPPKGVRHTMMFSATFPKEIQMLARDFLDEYIFLAVGRVGSTSENITQKVVWVEESDKRSFLLDLLNATGKDSLTLVFVETKKGADSLEDFLYHEGYACTSIHGDRSQRDREEALHQFRSGKSPILVATAVAARGLDISNVKHVINFDLPSDIEEYVHRIGRTGRVGNLGLATSFFNERNINITKDLLDLLVEAKQEVPSWLENMAYEHHYKGSSRGRSKSSRFSGGFGARDYRQSSGASSSSFSSSRASSSRSGGGGHGSSRGFGGGGYGGFYNSDGYGGNYNSQGVDWWGN	X	41334253	41347716	FALSE	CM000685.2	GRCh38	ENSG00000215301	ENST00000399959	ENSP00000382840	ENSE00003823838,ENSE00003656386,ENSE00003827240,ENSE00003572608,ENSE00003580051,ENSE00003586514,ENSE00003650940,ENSE00003721693,ENSE00003713579,ENSE00003717628,ENSE00003511382,ENSE00003537660,ENSE00003503118,ENSE00003474600,ENSE00003691105,ENSE00003524328,ENSE00004021623	1,16,35,50,94,147,181,226,255,288,341,390,438,499,538,589,636	15,35,50,94,147,180,226,254,287,341,389,438,498,538,589,636,661	41334253,41337408,41339039,41341484,41342495,41342737,41343216,41343737,41344030,41344239,41345180,41345404,41346229,41346505,41346859,41347312,41347640	41334297,41337465,41339083,41341616,41342653,41342836,41343351,41343822,41344128,41344399,41345324,41345548,41346410,41346622,41347012,41347451,41347716
A0A2U3TZK9	A0A2U3TZK9_HUMAN	9606	MGLLVFVRNLLLALCLFLVLGFLYYSAWKLHLLQWEEDSNSVVLSFDSAGQTLGSEYDRLGFLLNLDSKLPAELATKYANFSEGACKPGYASALMTAIFPRFSKPAPMFLDDSFRKWARIREFVPPFGIKGQETGFNHVAQAGLKLLSSSNPPSLASQSAGITDNLIKAILSVTKEYRLTPALDSLRCRRCIIVGNGGVLANKSLGSRIDDYDIVVRLNSAPVKGFEKDVGSKTTLRITYPEGAMQRPEQYERDSLFVLAGFKWQDFKWLKYIVYKERVSASDGFWKSVATRVPKEPPEIRILNPYFIQEAAFTLIGLPFNNGLMGRGNIPTLGSVAVTMALHGCDEVAVAGFGYDMSTPNAPLHYYETVRMAAIKESWTHNIQREKEFLRKLVKARVITDLSSGI	1	43736263	43930218	FALSE	CM000663.2	GRCh38	ENSG00000126091	ENST00000361746	ENSP00000354657	ENSE00003598529,ENSE00001080540,ENSE00003617071,ENSE00003658449,ENSE00003550212,ENSE00003817986,ENSE00003548180,ENSE00003676190,ENSE00003481997,ENSE00003477329,ENSE00003517450,ENSE00003815792	1,40,56,70,101,133,164,185,217,280,329,378	40,56,70,101,133,164,185,217,279,328,377,406	43736263,43792102,43814891,43838219,43894383,43896730,43898235,43899168,43899541,43920404,43920782,43930132	43736380,43792149,43814933,43838311,43894477,43896822,43898298,43899263,43899727,43920550,43920928,43930218
A0A2U3TZL3	A0A2U3TZL3_HUMAN	9606	XLSKAVITPHDFDECRFDISVNDSVWYLRAQDPDHRQQWIDAIEQHKTESGYGSESSLRRHGSMVSLVSGASGYSATSTSSFKKGHSLREKLAEMETFRDILCRQVDTLQKYFDACADAVSKDELQRDKVVEDDEDDFPTTRSDGDFLHSTNGNKEKLFPHVTPKGINGIDFKGEAITFKATTAGILATLSHCIELMVKREDSWQKRLDKEGPNSLINEEEFFDAVEAALDRQDKIEEQSQSEKVRLHWPTSLPSGDAFSSVGTHRFVQKPYSRSSSMSSIDLVSASDDVHRFSSQVEEMVQNHMTYSLQDVGGDANWQLVVEEGEMKVYRREVEENGIVLDPLKATHAVKGVTGHEVCNYFWNVDVRNDWETTIENFHVVETLADNAIIIYQTHKRVWPASQRDVLYLSVIRKIPALTENDPETWIVCNFSVDHDSAPLNNRCVRAKINVAMICQTLVSPPEGNQEISRDNILCKITYVANVNPGGWAPASVLRAVAKREYPKFLKRFTSYVQEKTAGKPILF	5	75506004	75379348	TRUE	CM000667.2	GRCh38	ENSG00000113163	ENST00000380494	ENSP00000369862	ENSE00003822758,ENSE00001288014,ENSE00001156862,ENSE00001156856,ENSE00001156850,ENSE00001156843,ENSE00000827218,ENSE00000753621,ENSE00000753620,ENSE00000827216,ENSE00000753618,ENSE00003460590,ENSE00003597279,ENSE00000827212,ENSE00001375390	1,8,47,83,130,158,210,239,270,296,328,373,396,439,483	8,47,83,129,157,210,239,270,296,328,372,396,439,482,524	75506004,75459181,75426478,75425499,75419424,75417033,75403058,75400297,75399387,75389687,75386034,75384712,75382077,75381201,75379473	75505982,75459065,75426371,75425361,75419341,75416876,75402972,75400205,75399310,75389592,75385902,75384642,75381949,75381072,75379348
A0A2U3TZL5	A0A2U3TZL5_HUMAN	9606	MGIQGGSVLFGLLLVLAVFCHSGHSLQCYNCPNPTADCKTAVNCSSDFDACLITKAGLQVYNKCWKFEHCNFNDVTTRLRENELTYYCCKKDLCNFNEQLENGGTSLSEKTVLLLVTPFL	11	33722445	33710153	TRUE	CM000673.2	GRCh38	ENSG00000085063	ENST00000528700	ENSP00000434617	ENSE00000824399,ENSE00003995842,ENSE00003826732	1,23,57	23,57,120	33722445,33717471,33710343	33722379,33717370,33710153
A0A2U3TZM3	A0A2U3TZM3_HUMAN	9606	MEERGDSEPTPGCSGLGPGGVRGFGDGGGAPSWAPEDAWMGTHPKYLEMMELDIGDATQVYVAFLVYLDLMESKSWHEVNCVGLPELQLICLVGTEIEGEGLQTVVPTPITASLSHNRIREILKASRKLQGDPDLPMSFTLAIVESDSTIVYYKLTDGFMLPDPQVSFENISLRR	1	184051756	184072844	FALSE	CM000663.2	GRCh38	ENSG00000198860	ENST00000361641	ENSP00000355299	ENSE00000959414,ENSE00003516105,ENSE00003676706,ENSE00003815807,ENSE00001768944	1,46,73,118,170	45,73,118,169,175	184051756,184054354,184054728,184072157,184072827	184051890,184054435,184054863,184072310,184072844
A0A2U3TZM7	A0A2U3TZM7_HUMAN	9606	MQCCGLVHRRRVRVSYGSADSYTSRPSDSDVSLEEDREAVRREAERQAQAQLEKAKTKPVAFAVRTNVSYSAAHEDDVPVPGMAISFEAKDFLHVKEKFNNDWWIGRLVKEGCEIGFIPSPVKLENMRLQHEQRAKQGKFYSSKSGGNSSSSLGDIVPSSRKSTPPSSAKQKQKSTEHTPPYDVVPSMRPVVLVGPSLKGYEVTDMMQKALFDFLKHRFEGRISITRVTADISLAKRSVLNNPSKHAIIERSNTRSSLAEVQSEIERIFELARTLQLVVLDADTINHPAQLSKTSLAPIIVYVKISSPKELFDVILDENQLEDACEHLADYLEAYWKATHPPSSSLPNPLLSRTLATSSLPLSPTLASNSQGSQGDQRTDRSAPIRSASQAEEEPSVEPVKKSQHRSSSSAPHHNHRSGTSRGLSRQETFDSETQESRDSAYVEPKEDYSHDHVDHYASHRDHNHRDETHGSSDHRHRESRHRSRDVDREQDHNECNKQRSRHKSKDRYCEKDGEVISKKRNEAGEWNR	10	18261270	18539703	FALSE	CM000672.2	GRCh38	ENSG00000165995	ENST00000377331	ENSP00000366548	ENSE00003850958,ENSE00003471380,ENSE00001005446,ENSE00001005448,ENSE00001005464,ENSE00001367687,ENSE00001098801,ENSE00001098797,ENSE00001098795,ENSE00001098805,ENSE00001098799,ENSE00003849809	1,17,57,98,143,169,176,203,222,259,310,372	16,56,97,143,169,175,202,222,259,309,371,529	18261270,18401924,18498355,18500812,18506471,18514511,18518336,18518910,18527588,18534076,18538180,18539230	18261317,18402043,18498477,18500948,18506547,18514530,18518416,18518968,18527697,18534227,18538365,18539703
A0A2U3TZN1	A0A2U3TZN1_HUMAN	9606	MACAAARSPADQDRFICIYPAYLNNKKTIAEGRRIPISKAVENPTATEIQDVCSAVGLNVFLEKNKMYSREWNRDVQYRGRVRVQLKQEDGSLCLVQFPSR	5	112861377	112891604	FALSE	CM000667.2	GRCh38	ENSG00000153037	ENST00000391338	ENSP00000375133	ENSE00003620564,ENSE00003823522,ENSE00003609317,ENSE00003637772,ENSE00002030494	1.0,14.0,40.0,64.0,nan	14.0,39.0,63.0,101.0,nan	112861377,112862508,112864457,112864621,112891603	112861417,112862583,112864528,112864732,112891604
A0A2U3TZN7	A0A2U3TZN7_HUMAN	9606	MQLPRWWELGDPCAWTGQGRGTRRMSPATTGTFLLTVYSIFSKVHSDRNVYPSAGVLFVHVLEREYFKGEFPPYPKPGEISNDPITFNTNLMGYPDRPGWLRYIQRTPYSDGVLYGSPTAENVGKPTIIEITAYNRRTFETARHNLIINIMSAEAEFFIKNMNVEEMLASEVLGDFLGAVKNVWQPERLNAINITSALDRGGRVPLPINDLKEGVYVMVGADVPFSSCLREVENPQNQLRCSQEMEPVITCDKKFRTQFYIDWCKISLVDKTKQVSTYQEVIRGEGILPDGGEYKPPSDSLKSRDYYTDFLITLAVPSAVALVLFLILAYIMCCRREGVIQLVHHSAIQKSTKELRDMSKNREIAWPLSTLPVFHPVTGEIIPPLHTDNYDSTNMPLMQTQQNLPHQTQIPQQQTTGDFRLTTFQRFEVNGIPEERKLTEAMNL	7	94656098	94585468	TRUE	CM000669.2	GRCh38	ENSG00000127990	ENST00000428696	ENSP00000397536	ENSE00001737060,ENSE00003581013,ENSE00003677921,ENSE00003580279,ENSE00003821433,ENSE00000877302,ENSE00000877301,ENSE00000977072,ENSE00003659370,ENSE00001764409,ENSE00003829189	1,37,78,131,155,214,269,339,402,417,429	37,78,130,155,214,268,339,402,417,428,444	94656098,94629841,94628359,94623397,94618935,94603452,94600857,94598963,94588732,94587812,94585515	94655990,94629719,94628202,94623325,94618758,94603290,94600646,94598775,94588689,94587778,94585468
A0A2U3TZN9	A0A2U3TZN9_HUMAN	9606	MTASPDYLVVLFGITAGATGAKLGSDEKELILLFWKVVDLANKKVGQLHEVLVRPDQLELTEDCKEETKIDVESLSSASQLDQALRQFNQSVSNELNIGVGTSFCLCTDGQLHVRQILHPEASKKNVLLPECFYSFFDLRKEFKKCCPGSPDIDKLDVATMTEYLNFEKSSSVSRYGASQVEDMGNIILAMISEPYNHRFSDPERVNYKFESGTCSKMELIDDNTVVRARGLPWQSSDQDIARFFKGLNIAKGGAALCLNAQGRRNGEALVRFVSEEHRDLALQRHKHHMGTRYIEVYKATGEDFLKIAGGTSNEVAQFLSKENQVIVRMRGLPFTATAEEVVAFFGQHCPITGGKEGILFVTYPDGRPTGDAFVLFACEEYAQNALRKHKDLLGKRYIELFRSTAAEVQQVLNRFSSAPLIPLPTPPIIPVLPQQFVPPTNVRDCIRLRGLPYAATIEDILDFLGEFATDIRTHGVHMVLNHQGRPSGDAFIQMKSADRAFMAAQKCHKKNMKDRYVEVFQCSAEEMNFVLMGGTLNRNGLSPPPCLSPPSYTFPAPAAVIPTEAAIYQPSVILNPRALQPSTAYYPAGTQLFMNYTAYYPSV	8	94641319	94705928	FALSE	CM000670.2	GRCh38	ENSG00000104413	ENST00000454170	ENSP00000402766	ENSE00003820195,ENSE00001318199,ENSE00003599056,ENSE00003671005,ENSE00001290780,ENSE00003517556,ENSE00003651346,ENSE00001304695,ENSE00001325312,ENSE00000700122,ENSE00001310550,ENSE00002255986,ENSE00001601726,ENSE00003637117	1,45,88,126,164,197,215,252,297,311,412,485,547,603	44,87,125,164,197,215,252,296,311,411,484,547,603,604	94641319,94641956,94643303,94646168,94662272,94662501,94664697,94664927,94665154,94667949,94671453,94674308,94678203,94705925	94641450,94642084,94643416,94646282,94662370,94662555,94664807,94665059,94665196,94668250,94671671,94674494,94678371,94705928
A0A2U3TZQ7	A0A2U3TZQ7_HUMAN	9606	MSKRPSYAPPPTPAPATASSGITIPKPPKPPDKPLMPYMRYSRKVWDQVKASNPDLKLWEIGKIIGGMWRDLTDEEKQEYLNEYEAEKIEYNESMKAYHNSPAYLAYINAKSRAEAALEEESRQRQSRMEKGEPYMSIQPAEDPDDYDDGFSMKHTATARFQRNHRLISEILSESVVPDVRSVVTTARMQVLKRQVQSLMVHQRKLEAELLQIEERHQEKKRKFLESTDSFNNELKRLCGLKVEVDMEKIAAEIAQAEEQARKRQEEREKEAAEQAERSQSSIVPEEEQAANKGEEKKDDENIPMETVTNV	17	40645802	40629003	TRUE	CM000679.2	GRCh38	ENSG00000073584	ENST00000580419	ENSP00000462475	ENSE00003490655,ENSE00003464578,ENSE00003501840,ENSE00003664658,ENSE00003612347,ENSE00003500388,ENSE00003511870,ENSE00003539215,ENSE00003826795	1,3,18,45,89,146,204,238,308	3,17,44,88,146,203,237,308,311	40645802,40645619,40637572,40636526,40636102,40632367,40631693,40630924,40629013	40645796,40645576,40637492,40636395,40635931,40632195,40631592,40630714,40629003
A0A2U3TZR9	A0A2U3TZR9_HUMAN	9606	MQIPKDGEQTKREKSNVTTIMEFVLLGFSDIPNLHWMLFSIFLLMYLMILMCNGIIILLIKIHPALQTPMYFFLSNFSLLEICYVTIIIPRMLMDIWTQKGNISLFACATQMCFFLMLGGTECLLLTVMAYDRYVAICKPLQYPLVMNHKVCIQLIIASWTITIPVVIGETCQIFLLPFCGTNTINHFFCDIPPILKLACGNIFVNEITVHVVAVVFITVPFLLIVVSYGKIISNILKLSSARGKAKAFSTCSSHLIVVILFFGAGTITYLQPKPHQFQRMGKLISLFYTILIPTLNPIIYTLRNKDIMVALRKLLAKLLT	11	55969907	55967561	TRUE	CM000673.2	GRCh38	ENSG00000174970	ENST00000641071	ENSP00000493281	ENSE00003813939,ENSE00003813508	1,6	6,321	55969907,55968507	55969892,55967561
A0A2U3TZS7	A0A2U3TZS7_HUMAN	9606	MGANNMPKQVEVRMHDSHLGSEEPKHRHLGLRLCDKLGKNLLLTLTVFGVILGAVCGGLLRLASPIHPDVVMLIAFPGDILMRMLKMLILPLIISSLITGLSGLDAKASGRLGTRAMVYYMSTTIIAAVLGVILVLAIHPGNPKLKKQLGPGKKNDEVSSLDAFLDLIRNLFPENLVQACFQQIQTVTKKVLVAPPPDEEANATSAVVSLLNETVTEVPEETKMVIKKGLEFKDGMNVLGLIGFFIAFGIAMGKMGDQAKLMVDFFNILNEIVMKLVIMIMWYSPLGIACLICGKIIAIKDLEVVARQLGMYMVTVIIGLIIHGGIFLPLIYFVVTRKNPFSFFAGIFQAWITALGTASSAGTLPVTFRCLEENLGIDKRVTRFVLPVGATINMDGTALYEAVAAIFIAQMNGVVLDGGQIVTVSLTATLASVGAASIPSAGLVTMLLILTAVGLPTEDISLLVAVDWLLDRMRTSVNVVGDSFGAGIVYHLSKSELDTIDSQHRVHEDIEMTKTQSIYDDMKNHRESNSNQCVYAAHNSVIVDECKVTLAANGKSADCSVEEEPWKREK	11	35419940	35260897	TRUE	CM000673.2	GRCh38	ENSG00000110436	ENST00000395750	ENSP00000379099	ENSE00003816648,ENSE00003694146,ENSE00000710382,ENSE00000710383,ENSE00000710384,ENSE00000710385,ENSE00000710386,ENSE00000710387,ENSE00003528997,ENSE00003673911,ENSE00001522694	1,2,49,100,184,240,282,360,425,470,548	2,49,100,183,240,282,360,425,470,547,570	35419940,35317516,35315175,35312448,35306242,35301645,35292520,35286951,35281001,35265758,35260965	35419936,35317377,35315023,35312198,35306074,35301519,35292287,35286757,35280867,35265527,35260897
A0A2U3TZU2	A0A2U3TZU2_HUMAN	9606	MVALCSLQHLGSSDPRALPTLPTATSGQRPAKRRRKSPAMAALTRDPQFQKLQQWYREHRSELNLRRLFDANKDRFNHFSLTLNTNHGHILVDYSKNLVTEDVMRMLVDLAKSRGVEAARERMFNGEKINYTEGRAVLHVALRNRSNTPILVDGKDVMPEVNKVLDKMKSFCQRVRSGDWKGYTGKTITDVINIGIGGSDLGPLMVTEALKPYSSGGPRVWYVSNIDGTHIAKTLAQLNPESSLFIIASKTFTTQETITNAETAKEWFLQAAKDPSAVAKHFVALSTNTTKVKEFGIDPQNMFEFWDWVGGRYSLWSAIGLSIALHVGFDNFEQLLSGAHWMDQHFRTTPLEKNAPVLLALLGIWYINCFGCETHAMLPYDQYLHRFAAYFQQGDMESNGKYITKSGTRVDHQTGPIVWGEPGTNGQHAFYQLIHQGTKMIPCDFLIPVQTQHPIRKGLHHKILLANFLAQTEALMRGKSTEEARKELQAAGKSPEDLERLLPHKVFEGNRPTNSIVFTKLTPFMLGALVAMYEHKIFVQGIIWDINSFDQWGVELGKQLAKKIEPELDGSAQVTSHDASTNGLINFIKQQREARVQ	19	34364910	34400033	FALSE	CM000681.2	GRCh38	ENSG00000105220	ENST00000415930	ENSP00000405573	ENSE00001703103,ENSE00003701829,ENSE00003787300,ENSE00003698198,ENSE00003697707,ENSE00003695373,ENSE00003695798,ENSE00003700153,ENSE00003698056,ENSE00003695499,ENSE00003695277,ENSE00003700340,ENSE00003698373,ENSE00003697972,ENSE00003695930,ENSE00003701173,ENSE00003572072,ENSE00003554183,ENSE00001423864	1,37,80,111,134,174,202,251,275,290,308,328,343,394,437,463,506,531,553	37,80,110,133,173,201,250,274,289,307,328,342,393,437,462,505,531,553,597	34364910,34365260,34366345,34366783,34368583,34377503,34377735,34378934,34379518,34381466,34393248,34393728,34393914,34396301,34396581,34399207,34399556,34399719,34399901	34365019,34365388,34366435,34366851,34368702,34377586,34377881,34379005,34379562,34381519,34393308,34393771,34394066,34396430,34396657,34399335,34399631,34399785,34400033
A0A2U3TZU4	A0A2U3TZU4_HUMAN	9606	MSLDILGLMKKEQDSNVTEFVLLGLSSSWELQLFLFLLFLFFYIAIVLGNLLIVVTVQAHAHLLQSPMYYFLGHLSFIDLCLSCVTVPKMLGDFLQQGKSISFSGCLAQIYFLHFLGASEMFLLTVMAYDRYVAICNPLRYLTVMNPQLCLWLVLACWCGGFIHSIMQVILVIQLPFCGPNELDNFYCDVPQVIKLACMDTYVVEVLVIANSGLLSLVCFLVLLFSYAIILITLRTHFCQGQNKVFSTCASHLTVVSLIFVPCVFIYLRPFCSFSVDKIFSLFYTVITPMLNPLIYTLRNTDMKTAMKKLRIKPCGIPLPC	14	19743670	19748366	FALSE	CM000676.2	GRCh38	ENSG00000182652	ENST00000642117	ENSP00000492928	ENSE00003813981,ENSE00003811970	nan,1.0	nan,321.0	19743670,19747406	19743671,19748366
A0A2U3TZV9	A0A2U3TZV9_HUMAN	9606	MENEIFTPLLEQFMTSPLVTWVKTFGPLAAGNGTNLDEYVALVDGVFLNQVMLQINPKLESQRVNKKVNNDASLRMHNLSILVRQIKFYYQETLQQLIMMSLPNVLIIGKNPFSEQGTEEVKKLLLLLLGCAVQCQKKEEFIERIQGLDFDTKAAVAAHIQEVTHNQENVFDLQWMEVTDMSQEDIEPLLKNMALHLKRLIDERDEHSETIIELSEERDGLHFLPHASSSAQSPCGSPGMKRTESRQHLSVELADAKAKIRRLRQELEEKTEQLLDCKQELEQMEIELKRLQQENMNLLSDARSARMYRDELDALREKAVRVDKLESEVSRYKERLHDIEFYKARVEELKEDNQVLLETKTMLEDQLEGTRARSDKLHELEKENLQLKAKLHDMEMERDMDRKKIEELMEENMTLEMAQKQSMDESLHLGWELEQISRTSELSEAPQKSLGHEVNELTSSRLLKLEMENQSLTKTVEELRTTVDSVEGNASKILKMEKENQRLSKKVEILENEIVQEKQSLQNCQNLSKDLMKEKAQLEKTIETLRENSERQIKILEQENEHLNQTVSSLRQRSQISAEARVKDIEKENKILHESIKETSSKLSKIEFEKRQIKKELEHYKEKGERAEELENELHHLEKENELLQKKITNLKITCEKIEALEQENSELERENRKLKKTLDSFKNLTFQLESLEKENSQLDEENLELRRNVESLKCASMKMAQLQLENKELESEKEQLKKGLELLKASFKKTERLEVSYQGLDIENQRLQKTLENSNKKIQQLESELQDLEMENQTLQKNLEELKISSKRLEQLEKENKSLEQETSQLEKDKKQLEKENKRLRQQAEIKDTTLEENNVKIGNLEKENKTLSKEIGIYKESCVRLKELEKENKELVKRATIDIKTLVTLREDLVSEKLKTQQMNNDLEKLTHELEKIGLNKERLLHDEQSTDDSRYKLLESKLESTLKKSLEIKEEKIAALEARLEESTNYNQQLRQELKTVKKNYEALKQRQDEERMVQSSPPISGEDNKWERESQETTRELLKVKDRLIEVERNNATLQAEKQALKTQLKQLETQNNNLQAQILALQRQTVSLQEQNTTLQTQNAKLQVENSTLNSQSTSLMNQNAQLLIQQSSLENENESVIKEREDLKSLYDSLIKDHEKLELLHERQASEYESLISKHGTLKSAHKNLEVEHRDLEDRYNQLLKQKGQLEDLEKMLKVEQEKMLLENKNHETVAAEYKKLCGENDRLNHTYSQLLKETEVLQTDHKNLKSLLNNSKLEQTRLEAEFSKLKEQYQQLDITSTKLNNQCELLSQLKGNLEEENRHLLDQIQTLMLQNRTLLEQNMESKDLFHVEQRQYIDKLNELRRQKEKLEEKIMDQYKFYDPSPPRRRGNWITLKMRKLIKSKKDINRERQKSLTLTPTRSDSSEGFLQLPHQDSQDSSSVGSNSLEDGQTLGTKKSSMVALKRLPFLRNRPKDKDKMKACYRRSMSMNDLVQSMVLAGQWTGSTENLEVPDDISTGKRRKELGAMAFSTTAINFSTVNSSAGFRSKQLVNNKDTTSFEDISPQGVSDDSSTGSRVHASRPASLDSGRTSTSNSNNNASLHEVKAGAVNNQSRPQSHSSGEFSLLHDHEAWSSSGSSPIQYLKRQTRSSPVLQHKISETLESRHHKIKTGSPGSEVVTLQQFLEESNKLTSVQIKSSSQENLLDEVMKSLSVSSDFLGKDKPVSCGLASVISTAEGTTRRTSIHDFLTKDSRLPISVDSPPAAADSNTTAASNVDKVQESRNSKSRSREQQSS	2	55419079	55291714	TRUE	CM000664.2	GRCh38	ENSG00000115355	ENST00000413716	ENSP00000404431	ENSE00003815448,ENSE00003623473,ENSE00003492731,ENSE00001704231,ENSE00001797126,ENSE00001718370,ENSE00001796190,ENSE00001693893,ENSE00001703151,ENSE00001771895,ENSE00001758210,ENSE00001748939,ENSE00001754149,ENSE00001773632,ENSE00001720581,ENSE00001760267,ENSE00001353883,ENSE00001767043,ENSE00001725206,ENSE00001667210,ENSE00001758410,ENSE00003538538,ENSE00003673616,ENSE00001731502,ENSE00000962829,ENSE00001381696,ENSE00000962830,ENSE00000962831,ENSE00000962832,ENSE00000810011,ENSE00002257361,ENSE00002275426,ENSE00001720587	1,22,55,92,115,135,163,210,267,295,348,397,445,507,553,910,952,1000,1055,1109,1201,1249,1312,1360,1391,1463,1491,1558,1582,1609,1698,1733,1777	21,55,91,115,134,162,209,267,294,347,396,445,506,552,909,952,999,1054,1108,1201,1249,1311,1360,1391,1463,1491,1558,1582,1609,1697,1733,1777,1797	55419079,55418916,55388886,55374883,55372510,55364033,55362448,55355751,55349599,55346333,55344514,55343792,55339648,55336818,55335164,55332693,55328435,55322692,55319004,55317841,55317349,55316114,55312579,55309254,55309023,55303152,55302072,55301277,55299919,55296523,55296056,55295727,55291775	55419017,55418816,55388778,55374814,55372452,55363950,55362308,55355579,55349518,55346175,55344368,55343648,55339464,55336681,55334094,55332566,55328294,55322528,55318843,55317564,55317206,55315928,55312434,55309162,55308809,55303069,55301872,55301206,55299839,55296258,55295950,55295597,55291714
A0A2U3U043	A0A2U3U043_HUMAN	9606	MARMPGSGDCNTSAGGSASAAAAAAENNGERGEGERGAGGRGRRHSRPHYCSAGEEEEEEEEEDEIQEVQITGDEEEEEDGGGGLEEDEEEEEEEEMGLDWDEPLEPEDSAGEELEPEPVHMINMDQSAALEPEAPPRLLAPRARGGPPGDGSELDPDVLQRPERARLSENTRLATRYAVRIFREYLSEKAQSPDFETMDKGALCRVLRSFYAEARSKSGQLYSKSSLISIRSSLNRYLNEPPYCRTLDLTKDPELRSANLTLAAVIRKLEEQGAGPVVQKQAITRADLRKLYTSSVFSTNTPFGLLNKVWFETCMYFCTRGRENQRELEEDSFGLAMDEDGRKFVYFKSLGPYHKSRSSSWSKKRAESSDEENLPRMYETGTEFCPYASFVKYLSKRNPLCKAFFQRPRDHCSEGDVTWYENKAIGKNLLGTRMQMLSKAAKLSKTYTNHCIGAVSIATLNSIAGIGTKLGSPAPQGCYAEALNGAARHHSHHPPTHPSHHHRPQPPSLGNTYILPKDSQVGPDVKSEAAPKRALYESVFGSGEICGPTSPKRLCIRPSEPVDAVVVVSVKHDPLPLLPEANGHRSTNSPTIVSPAIVSPTQDSRPNMSRPLITRSPASPLNNQGIPTPAQLTKSNAPVHIDVGGHMYTSSLATLTKYPESRIGRLFDGTEPIVLDSLKQHYFIDRDGQMFRYILNFLRTSKLLIPDDFKDYTLLYEEAKYFQLQPMLLEMERWKQDRETGRFSRPCECLVVRVAPDLGERITLSGDKSLIEEVFPEIGDVMCNSVNAGWNHDSTHVIRFPLNGYCHLNSVQVLERLQQRGFEIVGSCGGGVDSSQFSEYVLRRELRRTPRVPSVIRIKQEPLD	18	26548536	26455746	TRUE	CM000680.2	GRCh38	ENSG00000134504	ENST00000580059	ENSP00000463041	ENSE00002722501,ENSE00003477920,ENSE00001177928,ENSE00003502555,ENSE00001912879	1,604,663,712,814	603,663,711,813,865	26548536,26501250,26476659,26459925,26455901	26546728,26501072,26476515,26459620,26455746
A0A2U3U062	A0A2U3U062_HUMAN	9606	MKKVTAEAISWNESTSETNNSMVTEFIFLGLSDSQGLQTFLFMLFFVFYGGIVFGNLLIVITVVSDSHLHSPMYFLLANLSLIDLSLSSVTAPKMITDFFSQRKVISFKGCLVQIFLLHFFGGSEMVILIAMGFDRYIAICKPLHYTTIMCGNACVGIMAVAWGIGFLHSVSQLAFAVHLPFCGPNEVDSFYCDLPRVIKLACTDTYRLDIMVIANSGVLTVCSFVLLIISYTIILMTIQHRPLDKSSKALSTLTAHITVVLLFFGPCVFIYAWPFPIKSLDKFLAVFYSVITPLLNPIIYTLRNKDMKTAIRQLRKWDAHSSVKF	19	107149	111593	FALSE	CM000681.2	GRCh38	ENSG00000176695	ENST00000618231	ENSP00000493422	ENSE00003821907,ENSE00003826604	1,4	3,326	107149,110625	107157,111593
A0A2U3U0E3	A0A2U3U0E3_HUMAN	9606	MASTEGANNMPKQVEVRMHDSHLGSEEPKHRHLGLRLCDKLGKNLLLTLTVFGVILGAVCGGLLRLASPIHPDVVMLIAFPGDILMRMLKMLILPLIISSLITGLSGLDAKASGRLGTRAMVYYMSTTIIAAVLGVILVLAIHPGNPKLKKQLGPGKKNDEVSSLDAFLDLIRNLFPENLVQACFQQIQTVTKKVLVAPPPDEEANATSAVVSLLNETVTEVPEETKMVIKKGLEFKDGMNVLGLIGFFIAFGIAMGKMGDQAKLMVDFFNILNEIVMKLVIMIMWYSPLGIACLICGKIIAIKDLEVVARQLGMYMVTVIIGLIIHGGIFLPLIYFVVTRKNPFSFFAGIFQAWITALGTASSAGTLPVTFRCLEENLGIDKRVTRFVLPVGATINMDGTALYEAVAAIFIAQMNGVVLDGGQIVTVRDRMRTSVNVVGDSFGAGIVYHLSKSELDTIDSQHRVHEDIEMTKTQSIYDDMKNHRESNSNQCVYAAHNSVIVDECKVHFPFMDIETCI	11	35418966	35265491	TRUE	CM000673.2	GRCh38	ENSG00000110436	ENST00000606205	ENSP00000476124	ENSE00003699459,ENSE00003694146,ENSE00000710382,ENSE00000710383,ENSE00000710384,ENSE00000710385,ENSE00000710386,ENSE00000710387,ENSE00002183688	1,6,53,104,188,244,286,364,429	6,53,104,187,244,286,364,429,518	35418966,35317516,35315175,35312448,35306242,35301645,35292520,35286951,35265758	35418950,35317377,35315023,35312198,35306074,35301519,35292287,35286757,35265491
A0A2U3U0J3	A0A2U3U0J3_HUMAN	9606	MKKVTAEAISWNESTSETNNSMVTEFIFLGLSDSQELQTFLFMLFFVFYGGIVFGNLLIVITVVSDSHLHSPMYFLLANLSLIDLSLSSVTAPKMITDFFSQRKVISFKGCLVQIFLLHFFGGSEMVILIAMGFDRYIAICKPLHYTTIMCGNACVGIMAVTWGIGFLHSVSQLAFAVHLLFCGPNEVDSFYCDLPRVIKLACTDTYRLDIMVIANSGVLTVCSFVLLIISYTIILMTIQHRPLDKSSKALSTLTAHITVVLLFFGPCVFIYAWPFPIKSLDKFLAVFYSVITPLLNPIIYTLRNKDMKTAIRQLRKWDAHSSVKF	1	65565	70005	FALSE	CM000663.2	GRCh38	ENSG00000186092	ENST00000641515	ENSP00000493376	ENSE00003813641,ENSE00003813949	1,4	3,326	65565,69037	65573,70005
A0A2Y9D025	A0A2Y9D025_HUMAN	9606	MGKDIRPRSARAACKGVGLWSGCFGKMAGSGVRQATSTASTFVKPIFSRDMNEAKRRVRELYRAWYREVPNTVHQFQLDITVKMGRDKVREMFMKNAHVTDPRVVDLLVIKGKIELEETIKVWKQRTHVMRFFHETEAPRPKDFLSKFYVGHDP	22	42090822	42086186	TRUE	CM000684.2	GRCh38	ENSG00000184983	ENST00000617763	ENSP00000482543	ENSE00003699244,ENSE00002220602,ENSE00003733903	1,73,112	73,111,154	42090822,42087175,42086314	42090606,42087060,42086186
A0A2Z2CIT2	A0A2Z2CIT2_HUMAN	9606	MKGDTRHLNGEEDAGGREDSILVNGACSDQSSDSPPILEAIRTPEIRGRRSSSRLSKREVSSLLSYTQDLTGDGDGEDGDGSDTPVMPKLFRETRTRSESPAVRTRNNNSVSSRERHRPSPRSTRGRQGRNHVDESPVEFPATRSLRRRATASAGTPWPSPPSSYLTIDLTDDTEDTHGTPQSSSTPYARLAQDSQQGGMESPQVEADSGDGDSSEYQVSADKLVALGLFSQHFNLATFNKLVSYRKAMYHALEKARVRAGKTFPSSPGDSLEDQLKPMLEWAHGGFKPTGIEGLKPNNTQPENKTRRRTADDSATSDYCPAPKRLKTNCYNNGKDRGDEDQSREQMASDVANNKSSLEDGCLSCGRKNPVSFHPLFEGGLCQTCRDRFLELFYMYDDDGYQSYCTVCCEGRELLLCSNTSCCRCFCVECLEVLVGTGTAAEAKLQEPWSCYMCLPQRCHGVLRRRKDWNVRLQAFFTSDTGLEYEAPKLYPAIPAARRRPIRVLSLFDGIATGYLVLKELGIKVGKYVASEVCEESIAVGTVKHEGNIKYVNDVRNITKKNIEEWGPFDLVIGGSPCNDLSNVNPARKGLYEGTGRLFFEFYHLLNYSRPKEGDDRPFFWMFENVVAMKVGDKRDISRFLECNPVMIDAIKVSAAHRARYFWGNLPGMNRPVIASKNDKLELQDCLEYNRIAKLKKVQTITTKSNSIKQGKNQLFPVVMNGKEDVLWCTELERIFGFPVHYTDVSNMGRGARQKLLGRSWSVPVIRHLFAPLKDYFACE	20	32780324	32807900	FALSE	CM000682.2	GRCh38	ENSG00000088305	ENST00000696239	ENSP00000512503	ENSE00003966633,ENSE00003966609,ENSE00003966628,ENSE00003966615,ENSE00003966622,ENSE00003966614,ENSE00003966625,ENSE00003504784,ENSE00003664634,ENSE00000661227,ENSE00003593604,ENSE00003526470,ENSE00003633100,ENSE00003613553,ENSE00000661232,ENSE00001723644,ENSE00000661234,ENSE00000661235,ENSE00000859951,ENSE00003966590	1,48,69,103,145,219,255,303,345,360,387,424,486,514,563,593,643,671,695,734	48,68,102,144,218,254,303,345,360,386,424,485,514,562,593,642,671,694,734,780	32780324,32781353,32784758,32786502,32787230,32791601,32792626,32795409,32795650,32796790,32797187,32798460,32799244,32800153,32800835,32801278,32802385,32805338,32806209,32807762	32780465,32781414,32784859,32786627,32787451,32791708,32792770,32795534,32795694,32796869,32797299,32798643,32799328,32800298,32800925,32801426,32802470,32805407,32806327,32807900
A0A376A8X2	A0A376A8X2_HUMAN	9606	MSLMVISMACVGFFLLQGAWTHEGGQDKPLLSAWPSAVVPRGGHVTLLCRSRLGFTIFSLYKEDGVPVPELYNKIFWKSILMGPVTPAHAGTYRCRGSHPRSPIEWSAPSNPLVIVVTGNSSSSSSSPTEPSSKTGIRRHLHILIGTSVAIILFIILFFFLLHCCCSNKKNAAVMDQEPAGDRTVNREDSDDQDPQEVTYAQLDHCVFTQTKITSPSQRPKTPPTDTTMYMELPNAKPRSLSPAHKHHSQALRGSSRETTALSQNRVASSHVPAAGI	HSCHR19KIR_0019-4656-B_CTG3_1	165133	174122	FALSE	KV575256.1	GRCh38	ENSG00000288381	ENST00000671758	ENSP00000500348	ENSE00003801991,ENSE00003810595,ENSE00003801938,ENSE00003808975,ENSE00003809415,ENSE00003804209,ENSE00003829144	1,12,24,119,136,171,189	12,24,119,136,171,188,277	165133,165900,166698,170323,173136,173703,173856	165166,165935,166982,170373,173240,173755,174122
A0A384DVV8	A0A384DVV8_HUMAN	9606	MHYVHVHRVTTQPRNKPQTKCPSGGQSQGPRGQFLDTVLAAMCPIAMLLTADPGMPPTCLWHTPHAKHKEHLSIHLNMVPKCVHMHVTHTHTNSGSRYVGKYILLIKWSLAMYFVQGSTLSTVTKMSHGKALPDSDTYIQFPNQQGPHTPSIP	1	175160630	175160172	TRUE	CM000663.2	GRCh38	ENSG00000235750	ENST00000619513	ENSP00000478803	ENSE00003496188	1	153	175160630	175160172
A0A3B3IPE9	A0A3B3IPE9_HUMAN	9606	MGNAHSKSGDRHSALPGRPELSFYGSFPRKWSENVFLDNELLTSKILSVLRPQSERGFRAGDLRYPTHFLSTNSVLASVTASLKEHPRGTLLSDGSPALSRNVGMTVSQKGGPQPTPSPAGPGTQLGPITGEMDEADSAFLKFKQTADDSLSLTSPNTESIFVEDPYTASLRSEIESDGHEFEAESWSLAVDAAYAKKQKREVVKRQDVLYELMQTEVHHVRTLKIMLKVYSRALQEELQFSSKAIGRLFPCADDLLETHSHFLARLKERRQESLEEGSDRNYVIQKIGDLLVQQFSGENGERMKEKYGVFCSGHNEAVSHYKLLLQQNKKFQNLIKKIGNFSIVRRLGVQECILLVTQRITKYPVLVERIIQNTEAGTEDYEDLTQALNLIKDIISQVDAKVSECEKGQRLREIAGKMDLKSSSKLKNGLTFRKEDMLQRQLHLEGMLCWKTTSGRLKDILAILLTDVLLLLQEKDQKYVFASVDSKPPVISLQKLIVREVANEEKAMFLISASLQGPEMYEIYTSSKEDRNAWMAHIQRAVESCPDEEEGPFSLPEEERKVVEARATRLRDFQERLSMKDQLIAQSLLEKQQIYLEMAEMGGLEDLPQPRGLFRGGDPSETLQGELILKSAMSEIEGIQSLICRQLGSANGQAEDGGSSTGPPRRAETFAGYDCTNSPTKNGSFKKKVSSTDPRPRDWRGPPNSPDLKLSDSDIPGSSEESPQVVEAPGTESDPRLPTVLESELVQRIQTLSQLLLNLQAVIAHQDSYVETQRAAIQEREKQFRLQSTRGNLLLEQERQRNFEKQREERAALEKLQSQLRHEQQRWERERQWQHQELERAGARLQEREGEARQLRERLEQERAELERQRQAYQHDLERLREAQRAVERERERLELLRRLKKQNTAPGALPPDTLAEAQPPSHPPSFNGEGLEGPRVSMLPSGVGPEYAERPEVARRDSAPTENRLAKSDVPIQLLSATNQFQRQAAVQQQIPTKLAASTKGGKDKGGKSRGSQRWESSASFDLKQQLLLNKLMGKDESTSRNRRSLSPILPGRHSPAPPPDPGFPAPSPPPADSPSEGFSLKAGGTALLPGPPAPSPLPATPLSAKEDASKEDVIFF	19	7440103	7470295	FALSE	CM000681.2	GRCh38	ENSG00000104880	ENST00000359920	ENSP00000352995	ENSE00001403013,ENSE00003914412,ENSE00003914704,ENSE00003915415,ENSE00003915104,ENSE00003913338,ENSE00003911246,ENSE00003916021,ENSE00003911208,ENSE00003912326,ENSE00003910371,ENSE00003913998,ENSE00003463000,ENSE00003914990,ENSE00003912742,ENSE00003911727,ENSE00003914240,ENSE00003913160,ENSE00001279697	1,127,165,212,296,338,377,460,486,545,576,637,683,727,746,762,919,1021,1063	127,165,212,295,337,377,460,485,545,576,637,683,726,745,761,918,1021,1063,1119	7440103,7441653,7441912,7444204,7447043,7451149,7453467,7456327,7458512,7459903,7462152,7463818,7464560,7466918,7467071,7467214,7468825,7469904,7470126	7440482,7441765,7442052,7444454,7447168,7451266,7453715,7456403,7458690,7459994,7462334,7463955,7464690,7466974,7467118,7467684,7469131,7470029,7470295
A0A3B3IRF0	A0A3B3IRF0_HUMAN	9606	XPSRTEKKESKCPTPGCDGTGHVTGLYPHHRSLSGCPHKDRVPPEILAMHESVLKCPTPGCTGRGHVNSNRNSHRSLSGCPIAAAEKLAKAQEKHQSCDVSKSSQASDRVLRPMCFVKQLEIPQYGYRNNVPTTTPRSNLAKELEKYSKTSFEYNSYDNHTYGKRAIAPKVQTRDISPKGYDDAKRYCKDPSPSSSSTSSYAPSSSSNLSCGGGSSASSTCSKSSFDYTHDMEAAHMAATAILNLSTRCREMPQNLSTKPQDLCATRNPDMEVDENGTLDLSMNKQRPRDSCCPILTPLEPMSPQQQAVMNNRCFQLGEGDCWDLPVDYTKMKPRRIDEDESKDITPEDLDPFQEALEERRYPGEVTIPSPKPKYPQCKESKKDLITCPTPGCDGSGHITGNYASHRSLSGCPRAKKSGIRIAQSKEDKEDQEPIRCPVPGCDGQGHITGKYASHRSASGCPLAAKRQKDGYLNGSQFSWKSVKTEGMSCPTPGCDGSGHVSGSFLTHRSLSGCPRATSAMKKAKLSGEQMLTIKQRASNGIENDEEIKQLDEEIKELNESNSQMEADMIKLRTQITTMESNLKTIEEENKVIEQQNESLLHELANLSQSLIHSLANIQLPHMDPINEQNFDAYVTTLTEMYTNQDRYQSPENKALLENIKQAVRGIQV	2	1917339	1791869	TRUE	CM000664.2	GRCh38	ENSG00000186487	ENST00000649840	ENSP00000496783	ENSE00001715295,ENSE00001599252,ENSE00003461831,ENSE00001651145,ENSE00003689672,ENSE00003566367,ENSE00003514549,ENSE00001764262,ENSE00003584352,ENSE00003612628,ENSE00001190586,ENSE00001190582,ENSE00001190576,ENSE00003840244	1,46,76,112,184,267,346,387,408,436,510,541,575,623	45,76,112,183,267,346,387,408,436,510,540,575,623,669	1917339,1912110,1910347,1903294,1892287,1889477,1887609,1851703,1840843,1839370,1809167,1801799,1792464,1792007	1917205,1912020,1910240,1903080,1892037,1889241,1887488,1851641,1840760,1839149,1809076,1801696,1792321,1791869
A0A3B3IRI2	A0A3B3IRI2_HUMAN	9606	MKYILVTGGVISGIGKGIIASSVGTILKSCGLHVTSIKIDPYINIDAGTFSPYEHGEVFVLDDGGEVDLDLGNYERFLDIRLTKDNNLTTGKIYQYVINKERKGDYLGKTVQVVPHITDAIQEWVMRQALIPVDEDGLEPQVCVIELGGTVGDIESMPFIEAFRQFQFKVKRENFCNIHVSLVPQPSSTGEQKTKPTQNSVRELRGLGLSPDLVVCRCSNPLDTSVKEKISMFCHVEPEQVICVHDVSSIYRVPLLLEEQGVVDYFLRRLDLPIERQPRKMLMKWKEMADRYDRLLETCSIALVGKYTKFSDSYASVIKALEHSALAINHKLEIKYIDSADLEPITSQEEPVRYHEAWQKLCSAHGVLVPGGFGVRGTEGKIQAIAWARNQKKPFLGVCLGMQLAVVEFSRNVLGWQDANSTEFDPTTSHPVVVDMPEHNPGQMGGTMRLGKRRTLFQTKNSVMRKLYGDADYLEERHRHRFEVNPVWKKCLEEQGLKFVGQDVEGERMEIVELEDHPFFVGVQYHPEFLSRPIKPSPPYFGLLLASVGRLSHYLQKGCRLSPR	1	40983291	41009590	FALSE	CM000663.2	GRCh38	ENSG00000171793	ENST00000649864	ENSP00000496792	ENSE00003966031,ENSE00003966020,ENSE00003966032,ENSE00003966028,ENSE00003541110,ENSE00003965938,ENSE00003605301,ENSE00003541185,ENSE00003623111,ENSE00003486465,ENSE00003583058,ENSE00003464047,ENSE00003608740,ENSE00003627187,ENSE00003966027,ENSE00003839277	1,56,113,147,186,214,241,291,336,365,397,418,433,465,484,516	56,113,146,185,213,240,291,335,365,397,418,432,465,483,516,564	40983291,40984821,40987372,40988594,40991165,40991765,40995917,40997394,41001029,41002160,41003114,41006051,41007449,41008659,41008794,41009445	40983456,40984991,40987472,40988710,40991248,40991845,40996068,40997526,41001117,41002254,41003176,41006094,41007545,41008714,41008890,41009590
A0A3B3IRJ3	A0A3B3IRJ3_HUMAN	9606	MEEPEEPADSGQSLVPVYIYSPEYVSMCDSLAKIPKRASMVHSLIEAYALHKQMRIVKPKVASMEEMATFHTDAYLQHLQKVSQEGDDDHPDSIEYGLGYDCPATEGIFDYAAAIGGATITAAQCLIDGMCKVAINWSGGWHHAKNVLKEVYQAFNPKAVVLQLGADTIAGDPMCSFNMTPVGIGKCLKYILQWQLATLILGGGGYNLANTARCWTYLTGVILGKTLSSEIPDHEFFTAYGPDYVLEITPSCRPDRNEPHRIQQILNYIKGEHRPSRPALLVPPSLWWPISGGFLKYHLPFGKLIISLTWKGNLFLA	X	72572761	72351593	TRUE	CM000685.2	GRCh38	ENSG00000147099	ENST00000648139	ENSP00000496818	ENSE00003840372,ENSE00003546080,ENSE00003514348,ENSE00003540538,ENSE00003677170,ENSE00003644641,ENSE00003838907	1,38,55,99,146,204,236	37,55,99,146,204,235,317	72572761,72572109,72568884,72568030,72464731,72462098,72351838	72572651,72572057,72568754,72567889,72464559,72462004,72351593
A0A3B3IRK2	A0A3B3IRK2_HUMAN	9606	GYQYLNGVNPGLIRRCTRIPDKFPVTDDMVAPFLGEGTCLQAELELSQTPGPDCPIFLPSDSEWDWLLAKTWVRYAEFYSHEAIAHLLETHLIAEAFCLALLRNLPMCHPLYKLLIPHTRYTVQINSIGRAVLLNEGGLSAKGMSLGVEGFAGVMVRALSELTYDSLYLPNDFVERGVQDLPGYYYRDDSLAVWNALEKYVTEIITYYYPSDAAVEGDPELQSWVQEIFKECLLGRESSGFPRCLRTVPELIRYVTIVIYTCSAKHAAVNTGQMEFTAWMPNFPASMRNPPIQTKGLTTLETFMDTLPDVKTTCITLLVLWTLSREPDDRRPLGHFPDIHFVEEAPRRSIEAFRQRLNQISHDIRQRNKCLPIPYYYLDPVLIENSISI	17	8079903	8072774	TRUE	CM000679.2	GRCh38	ENSG00000179477	ENST00000649809	ENSP00000496845	ENSE00003837970,ENSE00003468250,ENSE00003505084,ENSE00003539006,ENSE00001239738,ENSE00001239731,ENSE00001239726,ENSE00003831694	1,46,114,143,199,240,274,331	45,113,142,199,240,273,330,389	8079903,8077193,8076743,8076344,8075716,8073757,8073318,8072950	8079769,8076990,8076657,8076175,8075595,8073657,8073148,8072774
A0A3B3IRK4	A0A3B3IRK4_HUMAN	9606	MEVDTEEKRHRTRSKGVRVPVEPAIQELFSCPTPGCDGSGHVSGKYARHRSVYGCPLAKKRKTQDKQPQEPAPKRKPFAVKADSSSVDECDDSDGTEDMDEKEEDEGEEYSEDNDEPGDEDEEDEEGDREEEEEIEEEDEDDDEDGEDVEDEEEEEEEEEEEEEEEENEDHQMNCHNTRIMQDTEKDDNNNDEYDNYDELVAKSLLNLGKIAEDAAYRARTESEMNSNTSNSLEDDSDKNENLGRKSELSLDLDSDVVRETVDSLKLLAQGHGVVLSENMNDRNYADSMSQQDSRNMNYVMLGKPMNNGLMEKMVEESDEEVCLSSLECLRNQCFDLARKLSETNPQERNPQQNMNIRQHVRPEEDFPGRTPDRNYSDMLNLMRLEEQLSPRSRVFASCAKEDGCHERDDDTTSVNSDRSEEVFDMTKGNLTLLEKAIALETERAKAMREKMAMEAGRRDNMRSYEDQSPRQLPGEDRKPKSSDSHVKKPYY	2	1979777	1922293	TRUE	CM000664.2	GRCh38	ENSG00000186487	ENST00000649313	ENSP00000496808	ENSE00002307163,ENSE00001739583,ENSE00003530137,ENSE00001694020,ENSE00001659972	1,19,30,51,169	19,30,51,169,492	1979777,1979554,1979227,1943334,1923263	1979723,1979521,1979165,1942982,1922293
A0A3B3IRK9	A0A3B3IRK9_HUMAN	9606	MRVLGGRCGALLACLLLVLPVSEANFLSKQQASQVLVRKRRANSLLEETKQGNLERECIEELCNKEEAREVFENDPETDYFYPKYLVCLRSFQTGLFTAARQSTNAYPDLRSCVNAIPDQCSPLPCNEDGYMSCKDGKASFTCTCKPGWQGEKCEFDINECKDPSNINGGCSQICDNTPGSYHCSCKNGFVMLSNKKDCKDVDECSLKPSICGTAVCKNIPGDFECECPEGYRYNLKSKSCEDIDECSENMCAQLCVNYPGGYTCYCDGKKGFKLAQDQKSCEVVSVCLPLNLDTKYELLYLAEQFAGVVLYLKFRLPEISRFSAEFDFRTYDSEGVILYAESIDHSAWLLIALRGGKIEVQLKNEHTSKITTGGDVINNGLWNMVSVEELEHSISIKIAKEAVMDINKPGPLFKPENGLLETKVYFAGFPRKVESELIKPINPRLDGCIRSWNLMKQGASGIKEIIQEKQNKHCLVTVEKGSYYPGSGIAQFHIDYNNVSSAEGWHVNVTLNIRPSTGTGVMLALVSGNNTVPFAVSLVDSTSEKSQMFHSVPHQ	3	93973749	93874382	TRUE	CM000665.2	GRCh38	ENSG00000184500	ENST00000647936	ENSP00000496822	ENSE00001340393,ENSE00003576677,ENSE00003552504,ENSE00003499730,ENSE00003668418,ENSE00002341788,ENSE00002423295,ENSE00002387482,ENSE00002343485,ENSE00001142392,ENSE00002325994,ENSE00002400180,ENSE00002414667,ENSE00003833883	1,26,79,87,116,157,201,243,284,322,386,442,498,549	26,78,87,116,157,201,243,283,322,385,441,498,548,556	93973749,93927407,93924264,93910705,93906143,93905915,93900929,93898569,93896691,93893122,93886503,93884896,93879314,93874405	93973674,93927250,93924240,93910619,93906021,93905784,93900804,93898448,93896576,93892933,93886336,93884728,93879163,93874382
A0A3B3IRL5	A0A3B3IRL5_HUMAN	9606	XDFLILPGFIDFIADEVDLTSALTRKITLKTPLISSPMDTVTEADMAIAMALMGGIGFIHHNCTPEFQANEKFEQGFITDPVVLSPSHTVGDVLEAKMRHGFSGIPITETGTMGSKLVGIVTSRDIDFLAEKDHTTLLSEVMTPRIELVVAPAGVTLKEANEILQRSKKGKLPIVNDCDELVAIIARTDLKKNRDYPLASKDSQKQLLCGAAVGTREDDKYRLDLLTQAGVDVIVLDSSQGNSVYQIAMVHYIKQKYPHLQVIGGNVVTAAQAKNLIDAGVDGLRVGMGCGSICITQEVMACGRPQGTAVYKVAEYARRFGVPIIADGGIQTVGHVVKALALGASTVMMGSLLAATTEAPGEYFFSDGVRLKKYRGMGSLDAMEKSSSSQKRYFSEGDKVKIAQGVSGSIQDKGSIQKFVPYLIAGIQHGCQDIGARSLSVLRSMMYSGELKFEKRTMSAQIEGGVHGLHSYTFLPFTKSGCTEDSGGGRGGGGDAPQCPLLGTASLHN	7	128403754	128392929	TRUE	CM000669.2	GRCh38	ENSG00000106348	ENST00000648462	ENSP00000496892	ENSE00003628665,ENSE00003584381,ENSE00001951836,ENSE00000720959,ENSE00000720954,ENSE00003784205,ENSE00003687984,ENSE00003462669,ENSE00003466227,ENSE00003613199,ENSE00003693994,ENSE00003576230,ENSE00003833188,ENSE00003831909	1,17,51,71,140,169,236,266,298,346,395,443,471,476	17,51,71,140,169,236,266,298,346,394,442,470,476,509	128403754,128401116,128400891,128400539,128400182,128398613,128397022,128396695,128395274,128395033,128394599,128394361,128393738,128393028	128403706,128401015,128400832,128400333,128400095,128398414,128396932,128396600,128395131,128394889,128394456,128394278,128393722,128392929
A0A3B3IRM3	A0A3B3IRM3_HUMAN	9606	MEVDTEEKRHRTRSKGVRVPVEPAIQELFSCPTPGCDGSGHVSGKYARHRSVYGCPLAKKRKTQDKQPQEPAPKRKPFAVKADSSSVDECDDSDGTEDMDEKEEDEGEEYSEDNDEPGDEDEEDEEGDREEEEEIEEEDEDDDEDGEDVEDEEEEEEEEEEEEEEEENEDHQMNCHNTRIMQDTEKDDNNNDEYDNYDELVAKSLLNLGKIAEDAAYRARTESEMNSNTSNSLEDDSDKNENLGRKSELSLDLDSDVVRETVDSLKLLAQGHGVVLSENMNDRNYADSMSQQDSRNMNYVMLGKPMNNGLMEKMVEESDEEVCLSSLECLRNQCFDLARKLSETNPQERNPQQNMNIRQHVRPEEDFPGRTPDRNYSDMLNLMRLEEQLSPRSRVFASCAKEDGCHERDDDTTSVNSDRSEEVFDMTKGNLTLLEKAIALETERAKAMREKMAMEAGRRDNMRSYEDQSPRQLPGEDRKPKSSDSHVKKPYYDPSRTEKKESKCPTPGCDGTGHVTGLYPHHRSLSGCPHKDRVPPEILAMHESVLKCPTPGCTGRGHVNSNRNSHRSLSGCPIAAAEKLAKAQEKHQSCDVSKSSQASDRVLRPMCFVKQLEIPQYGYRNNVPTTTPRSNLAKELEKYSKTSFEYNSYDNHTYGKRAIAPKVQTRDISPKGYDDAKRYCKDPSPSSSSTSSYAPSSSSNLSCGGGSSASSTCSKSSFDYTHDMEAAHMAATAILNLSTRCREMPQNLSTKPQDLCATRNPDMEVDENGTLDLSMNKQRPRDSCCPILTPLEPMSPQQQAVMNNRCFQLGEGDCWDLPVDYTKMKPRRIDEDESKDITPEDLDPFQEALEERRYPGEVTIPSPKPKYPQCKESKKDLITLSGCPLADKSIRSMLATSSQELKCPTPGCDGSGHITGNYASHRSLSGCPRAKKSGIRIAQSKEDKEDQEPIRCPVPGCDGQGHITGKYASHRSASGCPLAAKRQKDGYLNGSQFSWKSVKTEGMSCPTPGCDGSGHVSGSFLTHRSLSGCPRATSAMKKAKLSGEQMLTIKQRASNGIENDEEIKQLDEEIKELNESNSQMEADMIKLRTQVTITTMESNLKTIEEENKVIEQQNESLLHELANLSQSLIHSLANIQLPHMVSD	2	1979777	1792312	TRUE	CM000664.2	GRCh38	ENSG00000186487	ENST00000648318	ENSP00000496831	ENSE00002307163,ENSE00001739583,ENSE00003530137,ENSE00001694020,ENSE00001659972,ENSE00001715295,ENSE00001599252,ENSE00003461831,ENSE00001651145,ENSE00003689672,ENSE00003566367,ENSE00003514549,ENSE00003595162,ENSE00001764262,ENSE00003584352,ENSE00003612628,ENSE00001190586,ENSE00001560096,ENSE00003838699	1,19,30,51,169,493,538,568,604,676,760,839,879,902,923,951,1025,1056,1093	19,30,51,169,493,538,568,604,676,759,838,879,902,923,951,1025,1056,1092,1143	1979777,1979554,1979227,1943334,1923263,1917339,1912110,1910347,1903294,1892287,1889477,1887609,1886607,1851703,1840843,1839370,1809167,1801799,1792464	1979723,1979521,1979165,1942982,1922292,1917205,1912020,1910240,1903080,1892037,1889241,1887488,1886539,1851641,1840760,1839149,1809076,1801690,1792312
A0A3B3IRM4	A0A3B3IRM4_HUMAN	9606	MAEHAPRRCCLGWDFSTQQVKVVAVDAELNVFYEESVHFDRDLPEFGTQGGVHVHKDGLTVTSPVLMWVQQHGSIYWKAGAQQALTSLSPDLRLHQQLQDCFSISDCPVWMDSSTTAQCRQLEAAVGGAQALSCLTGSRAYERFTGNQIAKIYQQNPEAYSHTERISLVSSFAASLFLGSYSPIDYSDGSGMNLLQIQDKVWSQACLGACAPHLEEKLSPPVPSCSVVGAISSYYVQRYGFPPGCKVVAFTGDNPASLAGMRLEEGDIAVSLGTSDTLFLWLQEPMPALEGHIFCNPVDSQHYMALLCFKNGSLMREKIRNESVSRSWSDFSKALQSTEMGNGGNLGFYFDVMEITPEIIGRHRFNTENHKVAAFPGDVEVRALIEGQFMAKRIHAEGLGYRVMSKTKILATGGASHNREILQVLADVFDAPVYVIDTANSACVGSAYRAFHGLAGGTDVPFSEVVKLAPNPRLAATPSPGASQMESCSVARLECSGTISAHCNLCLLGSSNSPALASRVTGITGTPNHAQLIFVFLVETGFHHVGQDGLNPPTL	3	38346869	38420054	FALSE	CM000665.2	GRCh38	ENSG00000093217	ENST00000650590	ENSP00000496840	ENSE00003838971,ENSE00003557211,ENSE00001318746,ENSE00003562999,ENSE00003472594,ENSE00003648743,ENSE00003635764,ENSE00003585517,ENSE00003577804,ENSE00003484823,ENSE00003470539,ENSE00003579288,ENSE00003528017,ENSE00003596596,ENSE00003469155,ENSE00003475962,ENSE00003576550,ENSE00003838931	1,20,47,71,100,143,165,189,229,256,270,308,347,372,404,424,453,485	19,47,70,99,142,164,189,228,256,269,308,347,371,404,423,453,484,555	38346869,38348550,38360339,38365199,38365608,38366808,38368185,38370056,38372655,38374462,38375144,38376117,38376918,38379246,38395505,38397072,38400891,38419842	38346925,38348632,38360408,38365285,38365736,38366873,38368257,38370174,38372736,38374502,38375259,38376232,38376991,38379342,38395563,38397159,38400985,38420054
A0A3B3IRM5	A0A3B3IRM5_HUMAN	9606	MPMTLGYWDIRGLAHAIRLLLEYTDSSYVEKKYTLGDAPDYDRSQWLNEKFKLGLDFPNLPYLIDGAHKITQSNAILRYIARKHNLCGETEEEKIRVDILENQVMDNHMELVRLCYDPDFEKLKPKYLEELPEKLKLYSEFLGKRPWFAGDKITFVDFLAYDVLDMKRIFEPKCLDAFLNLKDFISRFE	1	109712313	109715240	FALSE	CM000663.2	GRCh38	ENSG00000134201	ENST00000647711	ENSP00000496849	ENSE00003831554,ENSE00003676725,ENSE00003570297,ENSE00001759229,ENSE00003612986,ENSE00003506812,ENSE00003503414	1,13,38,60,87,121,153	12,38,59,87,120,152,189	109712313,109712618,109713119,109713484,109713661,109714947,109715130	109712348,109712693,109713183,109713565,109713761,109715042,109715240
A0A3B3IRN0	A0A3B3IRN0_HUMAN	9606	MATSGAASAELVIGWCIFGLLLLAILAFCWIYVRKYQSRRESEVVSTITAIFSLAIALITSALLPVDIFLVSYMKNQNGTFKDWANANVSRQIEDTVLYGYYTLYSVILFCVFFWIPFVYFYYEEKDDDDTSKCTQIKTALKYTLGFVVICALLLLVGSLVCKPELSGAGISKLFLKHR	6	69796881	69748224	TRUE	CM000668.2	GRCh38	ENSG00000168216	ENST00000649166	ENSP00000496844	ENSE00003833859,ENSE00002141659,ENSE00002148099,ENSE00002176166,ENSE00002179597,ENSE00003834801	1,24,83,103,136,158	23,82,103,135,158,179	69796881,69790472,69780554,69752356,69749408,69748289	69796813,69790296,69780494,69752259,69749341,69748224
A0A3B3IRN3	A0A3B3IRN3_HUMAN	9606	MDLKFNNSRKYISITVPSKTQTMSPHIKSVDDVVVLGMNLSKFNKLTQFFICVAGVFVFYLIYGYLQELIFSVEGFKSCGWYLTLVQFAFYSIFGLIELQLIQDKRRRIPGKTYMIIAFLTVGTMGLSNTSLGYLNYPTQVIFKCCKLIPVMLGGVFIQGKRYNVADVSAAICMSLGLIWFTLADSTTAPNFNLTGVVLISLALCADAVIGNVQEKAMKLHNASNSEMNITTSSYSGVFIFPNKLKIPLVL	6	8430064	8418817	TRUE	CM000668.2	GRCh38	ENSG00000124786	ENST00000649788	ENSP00000496851	ENSE00000847985,ENSE00000847984,ENSE00000847983,ENSE00000847982,ENSE00000847981,ENSE00003833151	1,68,108,160,196,229	67,108,160,196,228,251	8430064,8428058,8422624,8420828,8419677,8418885	8429864,8427937,8422470,8420721,8419580,8418817
A0A3B3IRN5	A0A3B3IRN5_HUMAN	9606	MYCDNRNLKYLPFVPSRMKYVYFQNNQITSIQEGVFDNATGLLWIALHGNQITSDKVGRKVFSKLRHLERLYLDHNNLTRMPGPLPRSLRELHLDHNQISRVPNNALEGLENLTALYLQHNEIQEVGSSMRGLRSLILLDLSYNHLRKVPDGLPSALEQLYMEHNNVYTVPDSYFRGAPKLLYVRLSHNSLTNNGLASNTFNSSSLLELDLSYNQLQKIPPVNTNLENLYLQGNRINEFSISSFCTVVDVVNFSKLQVLRLDGNEIKRSAMPADAPLCLRLASLIEI	1	203348003	203342346	TRUE	CM000663.2	GRCh38	ENSG00000122176	ENST00000647586	ENSP00000496856	ENSE00003839817,ENSE00003834591	1,238	238,287	203348003,203342494	203347292,203342346
A0A3B3IRN8	A0A3B3IRN8_HUMAN	9606	MARQSHQKRTPDFHDKYGNAVLASGATFCIVTWTYVATQVGIEWNLSPVGRVTPKEWRNQ	X	77902663	77905258	FALSE	CM000685.2	GRCh38	ENSG00000131174	ENST00000373335	ENSP00000496880	ENSE00003468529,ENSE00003835388	1,36	35,60	77902663,77905184	77902767,77905258
A0A3B3IRP9	A0A3B3IRP9_HUMAN	9606	MVLAGPLAVSLLLPSLTLLVSHLSSSQDVSSEPSSEQQLCALSKHPTVAFEDLQPWVSNFTYPGARDFSQLALDPSGNQLIVGARNYLFRLSLANVSLLQATEWASSEDTRRSCQSKGKTEWCEREISSIAPGELCCLLLSFLPQEECQNYVRVLIVAGRKVFMCGTNAFSPMCTSRQVGNLSRTIEKINGVARCPYDPRHNSTAVISSQGELYAATVIDFSGRDPAIYRSLGSGPPLRTAQYNSKWLNEPNFVAAYDIGLFAYFFLRENAVEHDCGRTVYSRVARVCKNDVGGRFLLEDTWTTFMKARLNCSRPGEVPFYYNELQSAFHLPEQDLIYGVFTTNVNSIAASAVCAFNLSAISQAFNGPFRYQENPRAAWLPIANPIPNFQCGTLPETGPNENLTERSLQDAQRLFLMSEAVQPVTPEPCVTQDSVRFSHLVVDLVQAKDTLYHVLYIGTESGTILKALSTASRSLHGCYLEELHVLPPGRREPLRSLRILHSARALFVGLRDGVLRVPLERCAAYRSQGACLGARDPYCGWDGKQQRCSTLEDSSNMSLWTQNITACPVRNVTRDGGFGPWSPWQPCEHLDGDNSGSCLCRARSCDSPRPRCGGLDCLGPAIHIANCSRNGAWTPWSSWALCSTSCGIGFQVRQRSCSNPAPRHGGRICVGKSREERFCNENTPCPVPIFWASWGSWSKCSSNCGGGMQSRRRACENGNSCLGCGVEFKTCNPEGCPEVRRNTPWTPWLPVNVTQGGARQEQRFRFTCRAPLADPHGLQFGRRRTETRTCPADGSGSCDTDALVEVLLRSGSTSPHTVSGGWAAWGPWSSCSRDCELGFRVRKRTCTNPEPRNGGLPCVGDAAEYQDCNPQACPVRGAWSCWTSWSPCSASCGGGHYQRTRSCTSPAPSPGEDICLGLHTEEALCATQACPEGWSPWSEWSKCTDDGAQSRSRHCEELLPGSSACAGNSSQSRPCPYSEIPVILPASSMEEATDCAGFNLIHLVATGISCFLGSGLLTLAVYLSCQHCQRQSQESTLVHPATPNHLHYKGGGTPKNEKYTPMEFKTLNKNNLIPDDRANFYPLQQTNVYTTTYYPSPLNKHSFRPEASPGQRCFPNS	3	122948659	122910146	TRUE	CM000665.2	GRCh38	ENSG00000082684	ENST00000650207	ENSP00000496878	ENSE00003724722,ENSE00002218931,ENSE00002256124,ENSE00002308112,ENSE00003838422,ENSE00002225017,ENSE00002275204,ENSE00002221720,ENSE00002276159,ENSE00002255386,ENSE00002290525,ENSE00002294974,ENSE00002265679,ENSE00002237971,ENSE00002292052,ENSE00002224839,ENSE00001671469,ENSE00002274106,ENSE00002238433,ENSE00003635623,ENSE00003839721	1,52,85,101,122,179,250,345,391,460,529,569,629,677,727,802,875,932,982,997,1066	52,85,100,121,178,250,345,390,460,529,568,629,677,726,802,875,932,982,997,1065,1117	122948659,122943535,122939470,122929058,122928687,122928003,122926677,122923752,122922447,122922122,122915890,122915621,122914001,122913681,122913424,122913061,122912342,122912069,122911535,122911045,122910301	122948506,122943436,122939425,122928996,122928517,122927790,122926392,122923617,122922240,122921915,122915773,122915440,122913858,122913534,122913199,122912843,122912172,122911920,122911491,122910840,122910146
A0A3B3IRQ7	A0A3B3IRQ7_HUMAN	9606	MAPRRVRSFLRGLPALLLLLLFLGPWPAASHGGKYSREKNQPKPSPKRESGEEFRMEKLNQLWEKAQRLHLPPVRLAELHADLKIQERDELAWKKLKLDGLDEDGEKEARLIRNLNVILAKYGLDGKKDARQVTSNSLSGTQEDGLDDPRLEKLWHKAKTSGKFSGEELDKLWREFLHHKEKVHEYNVLLETLSRTEEIHENVISPSDLSDIKGSVLHSRHTELKEKLRSINQGLDRLRRVSHQGYSTEAGSRSRLGLFGSSQEPECLTFTSTTSCWRP	4	3532412	3516633	TRUE	CM000666.2	GRCh38	ENSG00000163956	ENST00000648517	ENSP00000496947	ENSE00003836022,ENSE00003463272,ENSE00003536128,ENSE00003670309,ENSE00003467254,ENSE00003833988	1,69,117,158,198,251	68,117,157,198,251,279	3532412,3525051,3520193,3518991,3518192,3516718	3532209,3524907,3520072,3518871,3518034,3516633
A0A3B3IRR1	A0A3B3IRR1_HUMAN	9606	MRVIRVGTRKSQLARIQTDSVVATLKASYPGLQFEIRDKILDTALSKIGEKSLFTKELEHALEKNEVDLVVHSLKDLPTVLPPGFTIGAICKRENPHDAVVFHPKFVGKTLETLPEKSVVGTSSLRRAAQLQRKFPHLEFRSIRGNLNTRLRKLDEQQEFSAIILATAGLQRMGWHNRVGQILHPEECMYAVGQGALGVEVRAKDQDILDLVGVLHDPETLLRCIAERAFLRHLEGGCSVPVAVHTAMKDGQLYLTGGVWSLDGSDSIQETMQATIHVPAQHEDGPEDDPQLVGITARNIPRGPQLAAQNLGISLANLLLSKGAKNILDVARQLNDAH	11	119088273	119093280	FALSE	CM000673.2	GRCh38	ENSG00000256269	ENST00000650101	ENSP00000496970	ENSE00003561563,ENSE00003537468,ENSE00002270289,ENSE00003662430,ENSE00003611393,ENSE00003525344,ENSE00003471706,ENSE00003788716,ENSE00003528094,ENSE00003460195,ENSE00003609229,ENSE00003610664,ENSE00003838898	1,13,37,48,66,92,118,144,182,195,235,253,282	12,37,47,66,92,118,143,181,194,234,252,281,338	119088273,119088635,119089100,119089217,119089683,119089990,119090190,119091413,119092125,119092404,119092758,119092935,119093110	119088308,119088707,119089131,119089272,119089760,119090067,119090265,119091526,119092163,119092523,119092811,119093021,119093280
A0A3B3IRR8	A0A3B3IRR8_HUMAN	9606	LFSEKRVELLKELSRKPDIYERLASALAPSIYEHEDIKKGILLQLFGGTRKDFSHTGRGKFRAEINILLCGDPGTSKSQLLQYVYNLVPRGQYTSGKGSSAVGLTAYVMKDPETRQLVLQTGALVLSDNGICCIDEFDKMNESTRSVLHEVMEQQTLSIAKGVTFCLYCCTSLEFVLKLLQGACFLRKMWL	8	47969941	47971130	FALSE	CM000670.2	GRCh38	ENSG00000104738	ENST00000648554	ENSP00000496985	ENSE00003836265,ENSE00003652723,ENSE00003839103	1,40,162	39,161,191	47969941,47970511,47971041	47970057,47970876,47971130
A0A3B3IRS5	A0A3B3IRS5_HUMAN	9606	MMQESGTETKSNGSAIQNGSGGSNHLLECGGLREGRSNGETPAVDIGAADLAHAQQQQQQALQVARQLLLQQQQQQQVSGLKSPKRNDKQPALQVPVSVAMMTPQVITPQQMQQILQQQVLSPQQLQVLLQQQQALMLQQQLQEFYKKQQEQLQLQLLQQQHAGKQPKEQQQVATQQLAFQQQLLQMQQLQQQHLLSLQRQGLLTIQPGQPALPLQPLAQGMIPTELQQLWKEVTSAHTAEETTGNNHSSLDLTTTCVSSSAPSKTSLIMNPHASTNGQLSVHTPKRESLSHEEHPHSHPLYGHGVCKWPGCEAVCEDFQSFLKHLNSEHALDDRSTAQCRVQMQVVQQLELQLAKDKERLQAMMTHLHVKSTEPKAAPQPLNLVSSVTLSKSASEASPQSLPHTPTTPTAPLTPVTQGPSVITTTSMHTVGPIRRRYSDKYNVPISSDIAQNQEFYKNAEVRPPFTYASLIRQAILESPEKQLTLNEIYNWFTRMFAYFRRNAATWKNAVRHNLSLHKCFVRVENVKGAVWTVDEVEFQKRRPQKISGNPSLIKNMQSSHAYCTPLNAALQASMAENSIPLYTTASMGNPTLGNLASAIREELNGAMEHTNSNESDSSPGRSPMQAVHPVHVKEEPLDPEEAEGPLSLVTTANHSPDFDHDRDYEDEPVNEDME	3	71198381	70959250	TRUE	CM000665.2	GRCh38	ENSG00000114861	ENST00000649596	ENSP00000496932	ENSE00002710535,ENSE00002387336,ENSE00003478509,ENSE00003834860,ENSE00003722974,ENSE00003719412,ENSE00003790933,ENSE00001258621,ENSE00001002137,ENSE00001258613,ENSE00001826001,ENSE00002417698,ENSE00002400196,ENSE00003528753,ENSE00003655782,ENSE00003839949	1,61,95,141,170,221,289,324,354,382,449,475,509,549,573,628	60,94,140,169,221,289,324,353,381,449,474,508,549,572,628,675	71198381,71112637,71053773,71052623,71047095,71041532,71015653,71001059,70988077,70978029,70977719,70977042,70972676,70970805,70966056,70959391	71198202,71112536,71053636,71052537,71046942,71041328,71015549,71000972,70987994,70977828,70977643,70976941,70972555,70970736,70965890,70959250
A0A3B3IRS7	A0A3B3IRS7_HUMAN	9606	MKNQNGTFKDWANANVSRQIEDTVLYGYYTLYSVILFCVFFWIPFVYFYYEEKDDDDTSKCTQIKTALKYTLGFVVICALLLLVGAFVPLNVPNNKNSTEWEKVKSLFEELGSSHGLAALSFSISSLTLIGMLAAITYTAYGMSALPLNLIKGTRSAAYERLENTEDIEEVEQHIQTIKSKSKDGRPLPARDKRALKQFEERLRTLKKRERHLEFIENSWWTKFCGALRPLKKCLSILRSSGEYFSS	6	69790322	69701929	TRUE	CM000668.2	GRCh38	ENSG00000168216	ENST00000649054	ENSP00000496991	ENSE00001453056,ENSE00002148099,ENSE00002176166,ENSE00002179597,ENSE00002186544,ENSE00002158241,ENSE00002156089,ENSE00002172134,ENSE00003839756,ENSE00003834848	1,10,30,63,85,115,140,182,233,239	9,30,62,85,115,139,181,232,239,247	69790322,69780554,69752356,69749408,69741877,69738015,69719081,69713797,69710444,69701953	69790296,69780494,69752259,69749341,69741789,69737942,69718956,69713645,69710425,69701929
A0A3B3IRT3	A0A3B3IRT3_HUMAN	9606	MKEDAKPSKDNEDAFYNSQKFEVLYCGKVTVTHKKAPSSLIDDCMEKFSLHEQQRLKIQGEQRGPDPGEDLADLEVVVPGSPGDCLPEEADGTDTHLGLPAGASQPALTSSRVCFPERILEDSGFDEQQEFRSRCSSVTGVQRRVHEGSQKSQPRRRHASAPSHVQPSDSEKNRTMLFQVGRFEINLISPDTKSVVLEKNFKDISSCSQGIKHVDHFGFICRESPEPGLSQYICYVFQCASESLVDEVMLTLKQAFSTAAALQSAKTQIKLCEACPMHSLHKLCERIEGLYPPRAKLVIQRHLSSLTDNEQADIFERVQKMKPVSDQEENELVILHLRQLCEAKQKTHVHIGEGPSTISNSTIPENATSSGRFKLDILKNKAKRSLTSSLENIFSRGANRMRGRLGSVDSFERSNSLASEKDYSPGDSPPGTPPASPPSSAWQTFPEEDSDSPQFRRRAHTFSHPPSSTKRKLNLQDGRAQGVRSPLLRQSSSEQCSDGEGRKRTSSTCSNESLSVGGTSVTPRRISWRQRIFLRVASPMNKSPSAMQQQDGLDRNELLPLSPLSPTMEEEPLVVFLSGEDDPEKIEERKKSKELRSLWRKAIHQQILLLRMEKENQKLEASRDELQSRKVKLDYEEVGACQKEVLITWDKKLLNCRAKIRCDMEDIHTLLKEGVPKSRRGEIWQFLALQYRLRHRLPNKQQPPDISYKELLKQLTAQQHAILVDLGRTFPTHPYFSVQLGPGQLSLFNLLKAYSLLDKEVGYCQGISFVAGVLLLHMSEEQAFEMLKFLMYDLGFRKQYRPDMMSLQIQMYQLSRLLHDYHRDLYNHLEENEISPSLYAAPWFLTLFASQFSLGFVARVFDIIFLQGTEVIFKVALSLLSSQETLIMECESFENIVEFLKNTLPDMNTSEMEKIITQVFEMDISKQLHAYEVEYHVLQDELQESSYSCEDSETLEKLERANSQLKRQNMDLLEKLQVAHTKIQALESNLENLLTRETKMKSLIRTLEQEKMAYQKTVEQLRKLLPADALVNCDLLLRDLNCNPNNKAKIGNKP	13	75362562	75286795	TRUE	CM000675.2	GRCh38	ENSG00000136111	ENST00000648194	ENSP00000496983	ENSE00003840784,ENSE00003608901,ENSE00003673887,ENSE00003625372,ENSE00003631158,ENSE00003610261,ENSE00003541756,ENSE00003638280,ENSE00003484499,ENSE00003560931,ENSE00003594236,ENSE00001757251,ENSE00003569387,ENSE00003686007,ENSE00001728280,ENSE00001692326,ENSE00001762024,ENSE00003833139	1,180,210,245,289,320,357,397,422,497,551,621,674,727,809,862,919,978	179,209,244,289,319,356,396,421,497,551,621,674,727,808,862,918,977,1054	75362562,75359858,75356251,75349302,75341587,75341235,75337040,75327826,75326423,75312898,75310151,75306471,75302401,75299574,75295013,75292271,75289110,75287025	75362026,75359769,75356147,75349170,75341496,75341125,75336921,75327752,75326197,75312738,75309942,75306313,75302243,75299330,75294854,75292102,75288934,75286795
A0A3B3IRT5	A0A3B3IRT5_HUMAN	9606	MSDKMSSFLHIGDICSLYAEGSTNGFISTLGLVDDRCVVQPETGDLNNPPKKFRDCLFKLCPMNRYSAQKQFWKAAKPGANSTTDAVLLNKLHHAADLEKKQNETENRKLLGTVIQYGNVIQLLHLKSNKYLTVNKRLPALLEKNAMRVTLDEAGNEGSWFYIQPFYKLRSIGDSVVIGDKVVLNPVNAGQPLHASSHQLVDNPGCNEVNSVNCNTSWKIVLFMKWSDNKDDILKGGDVVRLFHAEQEKFLTCDEHRKKQHVFLRTTGRQSATSATSSKALWEVEVRVGWRKGSWV	3	4516492	4645761	FALSE	CM000665.2	GRCh38	ENSG00000150995	ENST00000467056	ENSP00000496995	ENSE00003473040,ENSE00003473591,ENSE00003527234,ENSE00003581689,ENSE00003486307,ENSE00003459644,ENSE00003579151,ENSE00001874895	1,31,55,94,123,176,209,237	31,55,93,122,175,208,236,296	4516492,4521024,4627763,4639384,4642093,4644136,4645387,4645582	4516583,4521094,4627878,4639470,4642251,4644234,4645470,4645761
A0A3B3IRT9	A0A3B3IRT9_HUMAN	9606	MEVDTEEKRHRTRSKGVRVPVEPAIQELFSVYGCPLAKKRKTQDKQPQEPAPKRKPFAVKADSSSVDECDDSDGTEDMDEKEEDEGEEYSEDNDEPGDEDEEDEEGDREEEEEIEEEDEDDDEDGEDVEDEEEEEEEEEEEEEEEENEDHQMNCHNTRIMQDTEKDDNNNDEYDNYDELVAKSLLNLGKIAEDAAYRARTESEMNSNTSNSLEDDSDKNENLGRKSELSLDLDSDVVRETVDSLKLLAQGHGVVLSENMNDRNYADSMSQQDSRNMNYVMLGKPMNNGLMEKMVEESDEEVCLSSLECLRNQCFDLARKLSETNPQERNPQQNMNIRQHVRPEEDFPGRTPDRNYSDMLNLMRLEEQLSPRSRVFASCAKEDGCHERDDDTTSVNSDRSEEVFDMTKGNLTLLEKAIALETERAKAMREKMAMEAGRRDNMRSYEDQSPRQLPGEDRKPKSSDSHVKKPYYGKDPSRTEKKESKCPTPGCDGTGHVTGLYPHHRSLSGCPHKDRVPPEILAMHESVLKCPTPGCTGRGHVNSNRNSHRSLSGCPIAAAEKLAKAQEKHQSCDVSKSSQASDRVLRPMCFVKQLEIPQYGYRNNVPTTTPRSNLAKELEKYSKTSFEYNSYDNHTYGKRAIAPKVQTRDISPKGYDDAKRYCKDPSPSSSSTSSYAPSSSSNLSCGGGSSASSTCSKSSFDYTHDMEAAHMAATAILNLSTRCREMPQNLSTKPQDLCATRNPDMEVDENGTLDLSMNKQRPRDSCCPILTPLEPMSPQQQAVMNNRCFQLGEGDCWDLPVDYTKMKPRRIDEDESKDITPEDLDPFQEALEERRYPGEVTIPSPKPKYPQCKESKKDLITLSGCPLADKSIRSMLATSSQELKCPTPGCDGSGHITGNYASHRSLSGCPRAKKSGIRIAQSKEDKEDQEPIRCPVPGCDGQGHITGKYASHRSASGCPLAAKRQKDGYLNGSQFSWKSVKTEGMSCPTPGCDGSGHVSGSFLTHRSLSGCPRATSAMKKAKLSGEQMLTIKQRASNGIENDEEIKQLDEEIKELNESNSQMEADMIKLRTQITTMESNLKTIEEENKVIEQQNESLLHELANLSQSLIHSLANIQLPHMEDGVWWGQ	2	1979777	1791239	TRUE	CM000664.2	GRCh38	ENSG00000186487	ENST00000647618	ENSP00000497024	ENSE00002307163,ENSE00001739583,ENSE00001694020,ENSE00001536837,ENSE00001715295,ENSE00001599252,ENSE00003461831,ENSE00001651145,ENSE00003689672,ENSE00003566367,ENSE00003514549,ENSE00003595162,ENSE00001764262,ENSE00003584352,ENSE00003612628,ENSE00001190586,ENSE00001190582,ENSE00001190576,ENSE00003834342	1,19,30,148,474,519,549,585,657,741,820,860,883,904,932,1006,1037,1072,1120	19,30,148,474,519,549,585,657,740,819,860,883,904,932,1006,1037,1071,1119,1127	1979777,1979554,1943334,1923263,1917339,1912110,1910347,1903294,1892287,1889477,1887609,1886607,1851703,1840843,1839370,1809167,1801799,1792464,1791262	1979723,1979521,1942982,1922286,1917205,1912020,1910240,1903080,1892037,1889241,1887488,1886539,1851641,1840760,1839149,1809076,1801696,1792321,1791239
A0A3B3IRU3	A0A3B3IRU3_HUMAN	9606	MQLRNPELHLGCALALRFLALVSWDIPGARALDNGLARTPTMGWLHWERFMCNLDCQEEPDSCISEKLFMEMAELMVSEGWKDAGYEYLCIDDCWMAPQRDSEGRLQADPQRFPHGIRQLANYVHSKGLKLGIYADVGNKTCAGFPGSFGYYDIDAQTFADWGVDLLKFDGCYCDSLENLADAQLYRNPTVLQSLAKFC	X	101407903	101398897	TRUE	CM000685.2	GRCh38	ENSG00000102393	ENST00000480513	ENSP00000497055	ENSE00003839697,ENSE00003703124,ENSE00003622743,ENSE00001818699	1,65,124,183	65,123,183,199	101407903,101403985,101401809,101398946	101407710,101403811,101401632,101398897
A0A3B3IRU7	A0A3B3IRU7_HUMAN	9606	MEGEQGLTDEKVKAYLSLHPQVLDEFVSESVSAETVEKWLKRKNNKSEDESAPKEVSRYQDTNMQGVVYELNSYIEQRLDTGGDNQLLLYELSSIIKIATKADGFALYFLGECNNSLCIFTPPGIKEGKPRLIPAGPITQGTTVSAYVAKSRKTLLVEDILGDERFPRGTGLESGTRIQSVLCLPIVTAIGDLIGILELYRHWGKEAFCLSHQEVATANLAWASVAIHQVQVCRGLAKQTELNDFLLDVSKTYFDNIVAIDSLLEHIMIYAKNLVNADRCALFQVDHKNKELYSDLFDIGEEKEGKPVFKKTKEIRFSIEKGIAGQVARTGEVLNIPDAYADPRFNREVDLYTGYTTRNILCMPIVSRGSVIGVVQMVNKISGSAFSKTDENNFKMFAVFCALALHCANMYHRIRHSECIYRVTMEKLSYHSICTSEEWQGLMQFTLPVRLCKEIELFHFDIGPFENMWPGIFVYMVHRSCGTSCFELEKLCRFIMSVKKNYRRVPYHNWKHAVTVAHCMYAILQNNHTLFTDLERKGLLIACLCHDLDHRGFSNSYLQKFDHPLAALYSTSTMEQHHFSQTVSILQLEGHNIFSTLSSSEYEQVLEIIRKAIIATDLALYFGNRKQLEEMYQTGSLNLNNQSHRDRVIGLMMTACDLCSVTKLWPVTKLTANDIYAEFWAEGDEMKKLGIQPIPMMDRDKKDEVPQGQLGFYNAVAIPCYTTLTQILPPTEPLLKACRDNLSQWEKVIRGEETATWISSPSVAQKAAASED	6	165660970	165333028	TRUE	CM000668.2	GRCh38	ENSG00000112541	ENST00000647590	ENSP00000497062	ENSE00003834412,ENSE00001152350,ENSE00001010817,ENSE00000828843,ENSE00000766019,ENSE00000766017,ENSE00000766015,ENSE00000766013,ENSE00000766011,ENSE00000766009,ENSE00000766008,ENSE00000766007,ENSE00000766006,ENSE00000766005,ENSE00000766004,ENSE00000766003,ENSE00000766002,ENSE00000766001,ENSE00000765999,ENSE00000765998,ENSE00000765997,ENSE00003839079	1,6,49,59,99,116,163,215,232,251,269,316,347,410,457,485,536,588,645,683,710,739	6,49,58,99,115,162,214,231,251,268,316,347,409,457,485,535,587,645,682,709,739,772	165660970,165543568,165482343,165450362,165448977,165435377,165433129,165431472,165430345,165428709,165418777,165416281,165413687,165396459,165395264,165392796,165388453,165379366,165343502,165339358,165336211,165333127	165660955,165543440,165482315,165450242,165448928,165435237,165432974,165431422,165430287,165428658,165418635,165416189,165413501,165396317,165395181,165392646,165388298,165379194,165343391,165339278,165336123,165333028
A0A3B3IRV5	A0A3B3IRV5_HUMAN	9606	LRRPRHLTSSRASGASRLQHVGHDQELAVRKRRDVALAGPKQRGQEVAYEERACEGGKFATVEVTDKPVDEALREAMPKVAKYAGGTNDKGIGMGMTVPISFAVFPNEDGSLQKKLKVWFRIPNQFQSDPPAPSDKSVKIEEREGITVYSMQFGGYAKEADYVAQATRLRAALEGTATYRGDIYFCTGYDPPMKPYGRRNEIWLLKT	12	13000172	12975311	TRUE	CM000674.2	GRCh38	ENSG00000013583	ENST00000647702	ENSP00000496930	ENSE00003833135,ENSE00003832147,ENSE00000482056,ENSE00003839201	1,46,91,151	46,91,151,207	13000172,12989411,12987332,12975479	13000037,12989277,12987152,12975311
A0A3B3IRW4	A0A3B3IRW4_HUMAN	9606	MATEGGKTSEPENNNKKPKTSGSQDSQPSPLALLAATCSKIGTPGENQATGQQQIIIDPSQGLVQLQNQPQQLELVTTQLAGNAWQLVASTPPASKENNVSQPASSSSSSSSSNNGSASPTKTKSGNSSTPGQFQVIQVQNPSGSVQYQVIPQLQTVEGQQIQINPTSSSSLQDLQGQIQLISAGNNQAILTAANRTASGNILAQNLANQTVPVQIRPGVSIPLQLQTLPGTQAQVVTTLPINIGGVTLALPVINNVAAGGGTGQVGQPAATADSGTSNGNQLVSTPTNTTTSASTMPESPSSSTTCTTTASTSLTSSDTLVSSADTGQYASTSASSSERTIEESQTPAATESEAQSSSQLQPNGMQNAQDQSNSLQQVQIVGQPILQQIQIQQPQQQIIQAIPPQSFQLQSGQTIQTIQQQPLQNVQLQAVNPTQVLIRAPTLTPSGQISWQTVQVQNIQSLSNLQVQNAGLSQQLTITPVSSSGGTTLAQIAPVAVAGAPITLNTAQLASVPNLQTVSVANLGAAGVQVQGVPVTITSVAGQQQGQDGVKVQQATIAPVTVAVGGIANATIGAVSPDQLTQVHLQQGQQTSDQEVQPGKRLRRVACSCPNCREGEGRGSNEPGKKKQHICHIEGCGKVYGKTSHLRAHLRWHTGERPFICNWMFCGKRFTRSDELQRHRRTHTGEKRFECPECSKRFMRSDHLSKHVKTHQNKKGGGTALAIVTSGELDSSVTEVLGSPRIVTVAAISQDSNPATPNVSTNMEEF	7	21428721	21511266	FALSE	CM000669.2	GRCh38	ENSG00000105866	ENST00000649633	ENSP00000496957	ENSE00003838861,ENSE00000673233,ENSE00003678197,ENSE00003514845,ENSE00003832482	1,25,543,619,686	24,543,619,686,767	21428721,21429289,21477079,21481924,21511022	21428792,21430843,21477307,21482123,21511266
A0A3B3IRW5	A0A3B3IRW5_HUMAN	9606	MMTPQVITPQQMQQILQQQVLSPQQLQVLLQQQQALMLQQQQLQEFYKKQQEQLQLQLLQQQHAGKQPKEQQQVATQQLAFQQQLLQMQQLQQQHLLSLQRQGLLTIQPGQPALPLQPLAQGMIPTELQQLWKEVTSAHTAEETTGNNHSSLDLTTTCVSSSAPSKTSLIMNPHASTNGQLSVHTPKRESLSHEEHPHSHPLYGHGVCKWPGCEAVCEDFQSFLKHLNSEHALDDRSTAQCRVQMQVVQQLELQLAKDKERLQAMMTHLHVKSTEPKAAPQPLNLVSSVTLSKSASEASPQSLPHTPTTPTAPLTPVTQGPSVITTTSMHTVGPIRRRYSDKYNVPISSDIAQNQEFYKNAEVRPPFTYASLIRQAILESPEKQLTLNEIYNWFTRMFAYFRRNAATWKNAVRHNLSLHKCFVRVENVKGAVWTVDEVEFQKRRPQKISGNPSLIKNMQSSHAYCTPLNAALQASMAENSIPLYTTASMGNPTLGNLASAIREELNGAMEHTNSNESDSSPGRSPMQAVHPVHVKEEPLDPEEAEGPLSLVTTANHSPDFDHDRDYEDEPVNEDME	3	71053755	70959250	TRUE	CM000665.2	GRCh38	ENSG00000114861	ENST00000649695	ENSP00000496841	ENSE00003499313,ENSE00003752337,ENSE00003722974,ENSE00003719412,ENSE00003790933,ENSE00001258621,ENSE00001002137,ENSE00001258613,ENSE00001826001,ENSE00002417698,ENSE00002400196,ENSE00003528753,ENSE00003655782,ENSE00003839920	1,41,71,122,190,225,255,283,350,376,410,450,474,529	40,70,122,190,225,254,282,350,375,409,450,473,529,576	71053755,71052626,71047095,71041532,71015653,71001059,70988077,70978029,70977719,70977042,70972676,70970805,70966056,70959391	71053636,71052537,71046942,71041328,71015549,71000972,70987994,70977828,70977643,70976941,70972555,70970736,70965890,70959250
A0A3B3IRW7	A0A3B3IRW7_HUMAN	9606	MSRSKRDNNFYSVEIGDSTFTVLKRYQNLKPIGSGAQGIVCAAYDAILERNVAIKKLSRPFQNQTHAKRAYRELVLMKCVNHKNIIGLLNVFTPQKSLEEFQDVYIVMELMDANLCQVIQMELDHERMSYLLYQMLCGIKHLHSAGIIHRVSRRNYRHTLCFLIEVKFM	10	48401661	48410225	FALSE	CM000672.2	GRCh38	ENSG00000107643	ENST00000476134	ENSP00000496965	ENSE00003833915,ENSE00003638267,ENSE00003642339,ENSE00001895846	1,41,85,104	41,84,104,169	48401661,48404852,48409879,48410030	48401782,48404981,48409937,48410225
A0A3B3IRW9	A0A3B3IRW9_HUMAN	9606	MADIHHLKEQLAELRQEFLRQEDQLQDYRKNNTYLVKRLEYESFQCGQQMKELRAQHEENIKKLADQFLEEQKQETQKIQSNDGKELDINNQVVPKNIPKVAENVADKNEEPSSNHIPHGKEQIKRGGDAGMPGIEENDLAKVDDLPPALRKPPISVSQHESHQAISHLPTGQPLSPNMPPDSHINHNGNPGTSKQNPSSPLQRLIPGSNLDSEPRIQTDILKQATKDRVSDFHKLKQSRFFDENESPVDPQHGSKLADYNGDDGNVGEYEADKQAELAYNEEEDGDGGEEDVQDDEERELQMDPADYGKQHFNDVL	15	44322995	44413403	FALSE	CM000677.2	GRCh38	ENSG00000166734	ENST00000650436	ENSP00000496905	ENSE00003563627,ENSE00003666176,ENSE00003532254,ENSE00003596613,ENSE00003666441,ENSE00003506687,ENSE00003535592,ENSE00001800128,ENSE00003835951	1,9,43,74,122,149,182,239,295	9,43,73,122,149,182,239,295,317	44322995,44328685,44331988,44337763,44338237,44379690,44380806,44402887,44413336	44323019,44328787,44332078,44337907,44338317,44379788,44380976,44403054,44413403
A0A3B3IRX0	A0A3B3IRX0_HUMAN	9606	XDHQMNCHNTRIMQDTEKDDNNNDEYDNYDELVAKSLLNLGKIAEDAAYRARTESEMNSNTSNSLEDDSDKNENLGRKSELSLDLDSDVVRETVDSLKLLAQGHGVVLSENMNDRNYADSMSQQDSRNMNYVMLGKPMNNGLMEKMVEESDEEVCLSSLECLRNQCFDLARKLSETNPQERNPQQNMNIRQHVRPEEDFPGRTPDRNYSDMLNLMRLEEQLSPRSRVFASCAKEDGCHERDDDTTSVNSDRSEEVFDMTKGNLTLLEKAIALETERAKAMREKMAMEAGRRDNMRSYEDQSPRQLPGEDRKPKSSDSHVKKPYYDPSRTEKKESKCPTPGCDGTGHVTGLYPHHRSLSGCPHKDRVPPEILAMHESVLKCPTPGCTGRGHVNSNRNSHRSLSGCPIAAAEKLAKAQEKHQSCDVSKSSQASDRVLRPMCFVKQLEIPQYGYRNNVPTTTPRSNLAKELEKYSKTSFEYNSYDNHTYGKRAIAPKVQTRDISPKGYDDAKRYCKDPSPSSSSTSSYAPSSSSNLSCGGGSSASSTCSKSSFDYTHDMEAAHMAATAILNLSTRCREMPQNLSTKPQDLCATRNPDMEVDENGTLDLSMNKQRPRDSCCPILTPLEPMSPQQQAVMNNRCFQLGEGDCWDLPVDYTKMKPRRIDEDESKDITPEDLDPFQEALEERRYPGEVTIPSPKPKYPQCKESKKDLITCPTPGCDGSGHVTGNYASHRSLSGCPLADKSIRSMLATSSQELKCPTPGCDGSGHITGNYASHRSLSGCPRAKKSGIRIAQSKEDKEDQEPIRCPVPGCDGQGHITGKYASHRSASGCPLAAKRQKDGYLNGSQFSWKSVKTEGMSCPTPGCDGSGHVSGSFLTHRSLSGCPRATSAMKKAKLSGEQMLTIKQRASNGIENDEEIKQLDEEIKELNESNSQMEADMIKLRTQ	2	1923263	1801696	TRUE	CM000664.2	GRCh38	ENSG00000186487	ENST00000648943	ENSP00000496971	ENSE00001659972,ENSE00001715295,ENSE00001599252,ENSE00003461831,ENSE00001651145,ENSE00003689672,ENSE00003566367,ENSE00003514549,ENSE00003816905,ENSE00003595162,ENSE00001764262,ENSE00003584352,ENSE00003612628,ENSE00001190586,ENSE00001190582	1,325,370,400,436,508,591,670,711,732,755,776,804,878,909	324,369,400,436,507,591,670,711,732,755,776,804,878,908,943	1923263,1917339,1912110,1910347,1903294,1892287,1889477,1887609,1887121,1886607,1851703,1840843,1839370,1809167,1801799	1922292,1917205,1912020,1910240,1903080,1892037,1889241,1887488,1887059,1886539,1851641,1840760,1839149,1809076,1801696
A0A3B3IRX3	A0A3B3IRX3_HUMAN	9606	MTAAANWVANGASLEDCHSNLFSLAELTGIKWRRYNFGGHGDCGPIISAPAQDDPILLSFIRCLQANLLCVWRRDVKPDCKELWIFWWGDEPNLVGVIHHELQVVEEGLWENGLSYECRTLLFKAIHNLLERCLMDKNFVRIGKWFVRPYEKDEKPVNKSEHLSCAFTFFLHGESNVCTSVEIAQHQPIYLINEEHIHMAQSSPAPFQVLVSPYGLNGTLTGQAYKMSDPATRKLIEEWQYFYPMVLKKKEESKEEDELGYDDDFPVAVEVIVGGVRMVYPSAFVLISQNDIPVPQSVASAGGHIAVGQQGLGSVKDPSNCGMPLTPPTSPEQAILGESGGMQSAASHLVSQDGGMITMHSPKRSGKIPPKLHNHMVHRVWKECILNRTQSKRSQMSTPTLEEEPASNPATWDFVDPTQRVSCSCSRHKLLKRCAVGPNRPPTVSQPGFSAGPSSSSSLPPPASSKHKTAERQEKGDKLQKRPLIPFHHRPSVAEELCMEQDTPGQKLGLAGIDSSLEVSSSRKYDKQMAVPSRNTSKQMNLNPMDSPHSPISPLPPTLSPQPRGQETESLDPPSVPVNPALYGNGLELQQLSTLDDRTVLVGQRLPLMAEVSETALYCGIRPSNPESSEKWWHSYRLPPSDDAEFRPPELQGERCDAKMEVNSESTALQRLLAQPNKRFKIWQDKQPQLQPLHFLDPLPLSQQPGDSLGEVNDPYTFEDGDIKYIFTANKKCKQGTEKDSLKKNKSEDGFGTKDVTTPGHSTPVPDGKNAMSIFSSATKTDVRQDNAAGRAGSSSLTQVTDLAPSLHDLDNIFDNSDDDELGAVSPALRSSKMPAVGTEDRPLGKDGRAAVPYPPTVADLQRMFPTPPSLEQHPAFSPVMNYKDGISSETVTALGMMESPMVSMVSTQLTEFKMEVEDGLGSPKPEEIKDFSYVHKVPSFQPFVGSSMFAPLKMLPSHCLLPLKIPDACLFRPSWAIPPKIEQLPMPPAATFIRDGYNNVPSVGSLADPDYLNTPQMNTPVTLNSAAPASNSGAGVLPSPATPRFSVPTPRTPRTPRTPRGGGTASGQGSVKYDSTDQGSPASTPSTTRPLNSVEPATMQPIPEAHSLYVTLILSDSVMNIFKDRNFDSCCICACNMNIKGADVGLYIPDSSNEDQYRCTCGFSAIMNRKLGYNSGLFLEDELDIFGKNSDIGQAAERRLMMCQSTFLPQVEGTKKPQEPPISLLLLLQNQHTQPFASLNFLDYISSNNRQTLPCVSWSYDRVQADNNDYWTECFNALEQGRQYVDNPTGGKVDEALVRSATVHSWPHSNVLDISMLSSQDVVRMLLSLQPFLQDAIQKKRTGRTWENIQHVQGPLTWQQFHKMAGRGTYGSEESPEPLPIPTLLVGYDKDFLTISPFSLPFWERLLLDPYGGHRDVAYIVVCPENEALLEGAKTFFRDLSAVYEMCRLGQHKPICKVLRDGIMRVGKTVAQKLTDELVSEWFNQPWSGEENDNHSRLKLYAQVCRHHLAPYLATLQLDSSLLIPPKYQTPPAAAQGQATPGNAGPLAPNGSAAPPAGSAFNPTSNSSSTNPAASSSASGSSVPPVSSSASAPGISQISTTSSSGFSGSVGGQNPSTGGISADRTQGNIGCGGDTDPGQSSSQPSQDGQESVTERERIGIPTEPDSADSHAHPPAVVIYMVDPFTYAAEEDSTSGNFWLLSLMRCYTEMLDNLPEHMRNSFILQIVPCQYMLQTMKDEQVFYIQYLKSMAFSVYCQCRRPLPTQIHIKSLTGFGPAASIEMTLKNPERPSPIQLYSPPFILAPIKDKQTELGETFGEASQKYNVLFVGYCLSHDQRWLLASCTDLHGELLETCVVNIALPNRDPFPFPISLFVRSRRSKVSARKIGLQKLWEWCIGIVQMTSLPWRVVIGRLGRLGHGELKDWSILLGECSLQTISKKLKDVCRMCGISAADSPSILSACLVAMEPQGSFVVMPDAVTMGSVFGRSTALNMQSSQLNTPQDASCTHILVFPTSSTIQVAPANYPNEDGFSPNNDDMFVDLPFPDDMDNDIGILMTGNLHSSPNSSPVPSPGSPSGIGVGSHFQHSRSQGERLLSREAPEELKQQPLALGYFVSTAKAENLPQWFWSSCPQAQNQCPLFLKASLHHHISVAQTDELLPARNSQRVPHPLDSKTTSDVLRFVLEQYNALSWLTCNPATQDRTSCLPVHFVVLTQLYNAIMNIL	12	116277131	115961269	TRUE	CM000674.2	GRCh38	ENSG00000123066	ENST00000650226	ENSP00000496981	ENSE00003840214,ENSE00003786961,ENSE00003617003,ENSE00001406609,ENSE00001424699,ENSE00001421461,ENSE00001261031,ENSE00001209971,ENSE00001092217,ENSE00001092211,ENSE00001209959,ENSE00001209955,ENSE00001209951,ENSE00001209946,ENSE00001092209,ENSE00001003522,ENSE00001176356,ENSE00000835030,ENSE00000918038,ENSE00000918039,ENSE00000835027,ENSE00000835026,ENSE00000918042,ENSE00000835024,ENSE00002385612,ENSE00003580741,ENSE00000835022,ENSE00000918047,ENSE00001176289,ENSE00000835019,ENSE00003838407	1,25,104,132,160,209,274,337,392,427,671,747,782,824,857,931,999,1312,1372,1447,1511,1652,1726,1789,1863,1923,1976,2035,2088,2142,2179	24,104,132,160,209,274,337,392,427,671,746,782,823,857,930,999,1312,1372,1446,1511,1652,1725,1788,1863,1923,1976,2035,2087,2141,2179,2222	116277131,116237705,116111512,116096752,116022601,116019972,116019412,116015274,116012901,116009132,116007636,116006411,116005993,116003102,115997230,115996681,115991957,115987288,115986489,115984372,115983540,115982603,115980938,115975738,115975349,115972236,115970770,115969097,115966243,115963519,115961398	116277060,116237468,116111428,116096669,116022456,116019778,116019224,116015109,116012797,116008401,116007411,116006306,116005869,116003003,115997010,115996476,115991020,115987109,115986266,115984180,115983117,115982384,115980750,115975515,115975171,115972078,115970594,115968940,115966082,115963407,115961269
A0A3B3IRX5	A0A3B3IRX5_HUMAN	9606	MEVDTEEKRHRTRSKGVRVPVEPAIQELFSCPTPGCDGSGHVSGKYARHRSVYGCPLAKKRKTQDKQPQEPAPKRKPFAVKADSSSVDECDDSDGTEDMDEKEEDEGEEYSEDNDEPGDEDEEDEEGDREEEEEIEEEDEDDDEDGEDVEDEEEEEEEEEEEEEEEENEDHQMNCHNTRIMQDTEKDDNNNDEYDNYDELVAKSLLNLGKIAEDAAYRARTESEMNSNTSNSLEDDSDKNENLGRKSELSLDLDSDVVRETVDSLKLLAQGHGVVLSENMNDRNYADSMSQQDSRNMNYVMLGKPMNNGLMEKMVEESDEEVCLSSLECLRNQCFDLARKLSETNPQERNPQQNMNIRQHVRPEEDFPGRTPDRNYSDMLNLMRLEEQLSPRSRVFASCAKEDGCHERDDDTTSVNSDRSEEVFDMTKGNLTLLEKAIALETERAKAMREKMAMEAGRRDNMRSYEDQSPRQLPGEDRKPKSSDSHVKKPYYDPSRTEKKESKCPTPGCDGTGHVTGLYPHHRSLSGCPHKDRVPPEILAMHESVLKCPTPGCTGRGHVNSNRNSHRSLSGCPIAAAEKLAKAQEKHQSCDVSKSSQASDRVLRPMCFVKQLEIPQYGYRNNVPTTTPRSNLAKELEKYSKTSFEYNSYDNHTYGKRAIAPKVQTRDISPKGYDDAKRYCKDPSPSSSSTSSYAPSSSSNLSCGGGSSASSTCSKSSFDYTHDMEAAHMAATAILNLSTRCREMPQNLSTKPQDLCATRNPDMEVDENGTLDLSMNKQRPRDSCCPILTPLEPMSPQQQAVMNNRCFQLGEGDCWDLPVDYTKMKPRRIDEDESKDITPEDLDPFQEALEERRYPGEVTIPSPKPKYPQCKESKKDLITLSGCPLADKSIRSMLATSSQELKCPTPGCDGSGHITGNYASHRSLSGCPRAKKSGIRIAQSKEDKEDQEPIRCPVPGCDGQGHITGKYASHRSASGCPLAAKRQKDGYLNGSQFSWKSVKTEGMSCPTPGCDGSGHVSGSFLTHRSLSGCPRATSAMKKAKLSGEQMLTIKQRASNGIENDEEIKQLDEEIKELNESNSQMEADMIKLRTQITTMESNLKTIEEENKVIEQQNESLLHELANLSQSLIHSLANIQLPHMEDGVWWGQ	2	1979777	1791239	TRUE	CM000664.2	GRCh38	ENSG00000186487	ENST00000647755	ENSP00000496922	ENSE00002307163,ENSE00001739583,ENSE00003530137,ENSE00001694020,ENSE00001659972,ENSE00001715295,ENSE00001599252,ENSE00003461831,ENSE00001651145,ENSE00003689672,ENSE00003566367,ENSE00003514549,ENSE00003595162,ENSE00001764262,ENSE00003584352,ENSE00003612628,ENSE00001190586,ENSE00001190582,ENSE00001190576,ENSE00003839534	1,19,30,51,169,493,538,568,604,676,760,839,879,902,923,951,1025,1056,1091,1139	19,30,51,169,493,538,568,604,676,759,838,879,902,923,951,1025,1056,1090,1138,1146	1979777,1979554,1979227,1943334,1923263,1917339,1912110,1910347,1903294,1892287,1889477,1887609,1886607,1851703,1840843,1839370,1809167,1801799,1792464,1791262	1979723,1979521,1979165,1942982,1922292,1917205,1912020,1910240,1903080,1892037,1889241,1887488,1886539,1851641,1840760,1839149,1809076,1801696,1792321,1791239
A0A3B3IRX9	A0A3B3IRX9_HUMAN	9606	MLGRNTWKTSAFSFLVEQMWAPLWSRSMRPGRWCSQRSCAWQTSNNTLHPLWTVPVSVPGGTRQSPINIQWRDSVYDPQLKPLRVSYEAASCLYIWNTGYLFQVEFDDATEASGISGGPLENHYRLKQFHFHWGAVNEGGSEHTVDGHAYPAELHLVHWNSVKYQNYKEAVVGENGLAVIGVFLKLGAHHQTLQRLVDILPEIKHKDARAAMRPFDPSTLLPTCWDYWTYAGSLTTPPLTESVTWIIQKEPVEVAPSQGALCTHQHLCLLKNGLCQLFLKTGANPETRRYSREAIRAWTH	16	87936450	87881814	TRUE	CM000678.2	GRCh38	ENSG00000174990	ENST00000649158	ENSP00000496993	ENSE00003835750,ENSE00003539458,ENSE00001728114,ENSE00001241097,ENSE00002310443,ENSE00001179710,ENSE00003833421	1,48,114,154,186,207,259	48,114,153,185,206,258,300	87936450,87926945,87904904,87902520,87901974,87891954,87881939	87936309,87926748,87904786,87902425,87901912,87891799,87881814
A0A3B3IRY5	A0A3B3IRY5_HUMAN	9606	MWPLAFGSGMGLGMAYSNCQHDFQAPYLLHGKYVKEQEQ	1	19623479	19626398	FALSE	CM000663.2	GRCh38	ENSG00000173436	ENST00000648702	ENSP00000497006	ENSE00003831401,ENSE00003833890	1,36	35,39	19623479,19626387	19623583,19626398
A0A3B3IRZ0	A0A3B3IRZ0_HUMAN	9606	XLDLHHGDGVEDAFSFTSKVMTVSLHKFSPGFFPGTGDVSDVGLGKGRYYSVNVPIQDGIQDEKYYQICERDKILLWCPGDLKLVASSDPPASASQSAGITGMSHCTQPFPSFLQMKCINFFFTAYGPDYVLEITPSCRPDRNEPHRIQQILNYIKGNLKHVV	X	72495179	72330056	TRUE	CM000685.2	GRCh38	ENSG00000147099	ENST00000650076	ENSP00000497022	ENSE00003835006,ENSE00003552342,ENSE00003473605,ENSE00003834403,ENSE00003600963,ENSE00003832280	1,9,35,71,121,157	8,34,71,121,156,163	72495179,72491006,72489041,72385295,72351838,72330076	72495156,72490929,72488933,72385145,72351733,72330056
A0A3B3IRZ1	A0A3B3IRZ1_HUMAN	9606	ETPTDSETTQKARFEMVLDLMQQLQDLGHPPKELAGEMRRVSPCWPGFKRVSNS	1	160280138	160263415	TRUE	CM000663.2	GRCh38	ENSG00000258465	ENST00000647676	ENSP00000497162	ENSE00003831297,ENSE00003705071,ENSE00003833718	1,24,39	23,38,54	160280138,160279845,160263462	160280070,160279801,160263415
A0A3B3IRZ7	A0A3B3IRZ7_HUMAN	9606	MSEFWLISAPGDKENLQALERMNTVTSKSNLSYNTKFAIPDFKVGTLDSLVGLSDELGKLDTFAESLIRRMAQSVVEVMEDSKGKVQEHLLANGVDLTSFVTHFEWDMAKYPVKQPLVSVVDTIAKQLAQIEMDLKSRTAAYNTLKTNLENLEKKSMGNLFTRTLSDIVSKEDFVLDSEYLVTLLVIVPKPNYSQWQKTYESLSDMVVPRSTKLITEDKEGGLFTVTLFRKVIEDFKTKAKENKFTVREFYYDEKEIEREREEMARLLSDKKQQYQTSCVALKKGSSTFPDHKVKVTPLGNPDRPAAGQTDRERESEGEGEGPLLRWLKVNFSEAFIAWIHIKALRVF	2	10722850	10778652	FALSE	CM000664.2	GRCh38	ENSG00000143882	ENST00000648362	ENSP00000497038	ENSE00001489408,ENSE00001137496,ENSE00001137489,ENSE00000962453,ENSE00000962454,ENSE00000962455,ENSE00000962456,ENSE00000962457,ENSE00000962458,ENSE00001524203,ENSE00003832463	1,44,66,95,127,157,190,213,244,276,322	43,66,95,126,157,190,213,244,275,321,348	10722850,10726502,10753981,10764331,10768719,10771839,10772542,10774788,10774978,10777585,10778572	10722978,10726569,10754066,10764425,10768810,10771937,10772610,10774880,10775071,10777722,10778652
A0A3B3IS06	A0A3B3IS06_HUMAN	9606	MAEARKRRELLPLIYHHLLRAGYVRAAREVKEQSGQKCFLAQPVTLLDIYTHWQQTSELGRKRKAEEDAALQAKKTRVSDPISTSESSEEEEEAEAETAKATPRLASTNSSVLGADLPSSMKEKAKAETEKAGKTGNSMPHPATGKTVANLLSGKSPRKSAEPSANTTLVSETEEEGSVPAFGAAAKPGMVSAGQADSSSEDTSSSSDETDVEVKASEKILQVRAASAPAKGTPGKGATPAPPGKAGAVASQTKAGKPEEDSESSSEESSDSEEETPAAKALLQAKASGKTSQVGAASAPAKESPRKGAAPAPPGKTGPAVAKAQAGKREEDSQSSSEESDSEEEAPAQAKPSGKAPQVRAASAPAKESPRKGAAPAPPRKTGPAAAQVQVGKQEEDSRSSSEESDSDREALAAMNAAQVKPLGKSPQVKPASTMGMGPLGKGAGPVPPGKVGPATPSAQVGKWEEDSESSSEESSDSSDGEVPTAVAPAQEKSLGNILQAKPTSSPAKGPPQKAGPVAVQVKAEKPMDNSESSEESSDSADSEEAPAAMTAAQAKPALKIPQTKACPKKTNTTASAKVAPVRVGTQAPRKAGTATSPAGSSPAVAGGTQRPAEDSSSSEESDSEEEKTGLAVTVGQAKSVGKGLQVKAASVPVKGSLGQGTAPVLPGKTGPTVTQVKAEKQEDSESSEEESDSEEAAASPAQVKTSVKKTQAKANPAAARAPSAKGTISAPGKVVTAAAQAKQRSPSKVKPPVRNPQNSTVLARGPASVPSVGKAVATAAQAQTGPEEDSGSSEEESDSEEEAETLAQVKPSGKTHQIRAALAPAKESPRKGAAPTPPGKTGPSAAQAGKQDDSGSSSEESDSDGEAPAAVTSAQVIKPPLIFVDPNRSPAGPAATPAQAQAASTPRKARASESTARSSSSESEDEDVIPATQCLTPGIRTNVVTMPTAHPRIAPKASMAGASSSKESSRISDGKKQEGPATQVDSAVGTLPATSPQSTSVQAKGTNKLRKPKLPEVQQATKAPESSDDSEDSSDSSSGSEEDGEGPQGAKSAHTLVGPTPSRTETLVEETAAESSEDDVVAPSQSLLSGYMTPGLTPANSQASKATPKLDSSPSVSSTLAAKDDPDGKQEAKPQQAAGMLSPKTGGKEAASGTTPQKSRKPKKGAGNPQASTLALQSNITQCLLGQPWPLNEAQVQASVVKVLTELLEQERKKVVDTTKESSRKGWESRKRKLSGDQPAARTPRSKKKKKLGAGEGGEASVSPEKTSTTSKGKAKRDKASGDVKEKKGKGSLGSQGAKDEPEEELQKGMGTVEGGDQSNPKSKKEKKKSDKRKKDKEKKEKKKKAKKASTKDSESP	5	150357747	150398427	FALSE	CM000667.2	GRCh38	ENSG00000070814	ENST00000650162	ENSP00000497075	ENSE00003834943,ENSE00001198964,ENSE00001198956,ENSE00001171398,ENSE00001198833,ENSE00003616935,ENSE00003596631,ENSE00000972857,ENSE00003535247,ENSE00003647292,ENSE00003580151,ENSE00003611163,ENSE00003507108,ENSE00003594011,ENSE00003516904,ENSE00003642419,ENSE00003551581,ENSE00003648859,ENSE00002223579,ENSE00001606922,ENSE00002300958,ENSE00002236001,ENSE00003832423	1,37,55,102,127,189,214,285,350,420,492,555,638,704,750,810,877,939,985,1058,1087,1147,1334	36,55,102,126,189,213,284,349,419,491,554,637,703,749,809,876,939,984,1058,1086,1147,1334,1358	150357747,150361156,150364113,150367844,150368716,150369529,150374174,150374617,150374954,150375339,150375721,150376082,150376423,150378905,150379229,150379532,150387902,150389887,150391957,150392705,150393372,150396282,150398354	150357854,150361211,150364252,150367917,150368902,150369602,150374386,150374811,150375163,150375554,150375909,150376330,150376620,150379042,150379408,150379732,150388088,150390023,150392176,150392790,150393552,150396842,150398427
A0A3B3IS07	A0A3B3IS07_HUMAN	9606	MAEHAPRRCCLGWDFSTQQVKVVAVDAELNVFYEESVHFDRDLPEFGTQGGVHVHKDGLTVTSPVLMWVQALDIILEKMKASGFDFSQVLALSGAGQQHGSIYWKAGAQQALTSLSPDLRLHQQLQDCFSISDCPVWMDSSTTAQCRQLEAAVGGAQALSCLTGSRAYERFTGNQIAKIYQQNPEAYSHTERISLVSSFAASLFLGSYSPIDYSDGSGMNLLQIQDKVWSQACLGACAPHLEEKLSPPVPSCSVVGAISSYYVQRYGFPPGCKVVAFTGDNPGHGFKSLPCHLICSNDLFLVQTPHLLP	3	38346869	38373194	FALSE	CM000665.2	GRCh38	ENSG00000093217	ENST00000649234	ENSP00000497023	ENSE00003831806,ENSE00003557211,ENSE00001318746,ENSE00000762862,ENSE00003562999,ENSE00003472594,ENSE00003648743,ENSE00003635764,ENSE00003585517,ENSE00003577804,ENSE00003831763	1,20,47,71,98,127,170,192,216,256,283	19,47,70,97,126,169,191,216,255,283,309	38346869,38348550,38360339,38362937,38365199,38365608,38366808,38368185,38370056,38372655,38373115	38346925,38348632,38360408,38363017,38365285,38365736,38366873,38368257,38370174,38372736,38373194
A0A3B3IS11	A0A3B3IS11_HUMAN	9606	MSGRGKQGGKARAKAKTRSSRAGLQFPVGRVHRLLRKGNYSERVGAGAPVYLAAVLEYLTAEILELAGNAARDNKKTRIIPRHLQLAIRNDEELNKLLAGFRSSQWLVPSRLLASPRVGKRHASSWPPRLLERALQPPAA	6	26199243	26197145	TRUE	CM000668.2	GRCh38	ENSG00000282988	ENST00000650491	ENSP00000497054	ENSE00003834682,ENSE00003834723	1,99	99,140	26199243,26197269	26198949,26197145
A0A3B3IS14	A0A3B3IS14_HUMAN	9606	MEVDTEEKRHRTRSKGVRVPVEPAIQELFSCPTPGCDGSGHVSGKYARHRSVYGCPLAKKRKTQDKQPQEPAPKRKPFAVKADSSSVDECDDSDGTEDMDEKEEDEGEEYSEDNDEPGDEDEEDEEGDREEEEEIEEEDEDDDEDGEDVEDEEEEEEEEEEEEEEEENEDHQMNCHNTRIMQDTEKDDNNNDEYDNYDELVAKSLLNLGKIAEDAAYRARTESEMNSNTSNSLEDDSDKNENLGRKSELSLDLDSDVVRETVDSLKLLAQGHGVVLSENMNDRNYADSMSQQDSRNMNYVMLGKPMNNGLMEKMVEESDEEVCLSSLECLRNQCFDLARKLSETNPQERNPQQNMNIRQHVRPEEDFPGRTPDRNYSDMLNLMRLEEQLSPRSRVFASCAKEDGCHERDDDTTSVNSDRSEEVFDMTKGNLTLLEKAIALETERAKAMREKMAMEAGRRDNMRSYEDQSPRQLPGEDRKPKSSDSHVKKPYYDPSRTEKKESKCPTPGCDGTGHVTGLYPHHRSLSGCPHKDRVPPEILAMHESVLKCPTPGCTGRGHVNSNRNSHRSLSGCPIAAAEKLAKAQEKHQSCDVSKSSQASDRVLRPMCFVKQLEIPQYGYRNNVPTTTPRSNLAKELEKYSKTSFEYNSYDNHTYGKRAIAPKVQTRDISPKGYDDAKRYCKDPSPSSSSTSSYAPSSSSNLSCGGGSSASSTCSKSSFDYTHDMEAAHMAATAILNLSTRCREMPQNLSTKPQDLCATRNPDMEVDENGTLDLSMNKQRPRDSCCPILTPLEPMSPQQQAVMNNRCFQLGEGDCWDLPVDYTKMKPRRIDEDESKDITPEDLDPFQEALEERRYPGEVTIPSPKPKYPQCKESKKDLITLSGCPLADKSIRSMLATSSQELKCPTPGCDGSGHITGNYASHRSLSGCPRAKKSGIRIAQSKEDKEDQEPIRCPVPGCDGQGHITGKYASHRSASGCPLAAKRQKDGYLNGSQFSWKSVKTEGMSCPTPGCDGSGHVSGSFLTHRSLSGCPRATSAMKKAKLSGEQMLTIKQRASNGIENDEEIKQLDEEIKELNESNSQMEADMIKLRTQVTITTMESNLKTIEEENKVIEQQNESLLHELANLSQSLIHSLANIQLPHMDPINEQNFDAYVTTLTEMYTNQDRYQSPENKALLENIKQAVRGIQV	2	1979777	1791870	TRUE	CM000664.2	GRCh38	ENSG00000186487	ENST00000650485	ENSP00000497068	ENSE00002307163,ENSE00001739583,ENSE00003530137,ENSE00001694020,ENSE00001659972,ENSE00001715295,ENSE00001599252,ENSE00003461831,ENSE00001651145,ENSE00003689672,ENSE00003566367,ENSE00003514549,ENSE00003595162,ENSE00001764262,ENSE00003584352,ENSE00003612628,ENSE00001190586,ENSE00001560096,ENSE00001190576,ENSE00003835943	1,19,30,51,169,493,538,568,604,676,760,839,879,902,923,951,1025,1056,1093,1141	19,30,51,169,493,538,568,604,676,759,838,879,902,923,951,1025,1056,1092,1140,1186	1979777,1979554,1979227,1943334,1923263,1917339,1912110,1910347,1903294,1892287,1889477,1887609,1886607,1851703,1840843,1839370,1809167,1801799,1792464,1792007	1979723,1979521,1979165,1942982,1922292,1917205,1912020,1910240,1903080,1892037,1889241,1887488,1886539,1851641,1840760,1839149,1809076,1801690,1792321,1791870
A0A3B3IS18	A0A3B3IS18_HUMAN	9606	MISAVSSPWLTQLSHFCDVAAFTASSLSSLGAAGGFPGAASPGADPYGPREPPPPPPRYDPCAAAAPGAPGPPPPPHAYPFAPAAGAATSAAAEPEGPGASCAAAAKAPVKKNAKVAGVSVQLEMKALWDEFNQLGTEMIVTKAGRRMFPTFQVKLFGMDPMADYMLLMDFVPVDDKRYRYAFHSSSWLVAGKADPATPGRVHYHPDSPAKGAQWMKQIVSFDKLKLTNNLLDDNGHIILNSMHRYQPRFHVVYVDPRKDSEKYAEENFKTFVFEETRFTAVTAYQNHRITQLKIASNPFAKGFRDCDPEDWPRNHRPGALPLMSAFARSRNPVASPTQPSGTEKDAAEARREFQRDAGGPAVLGDPAHPPQLLARVLSPSLPGAGGAGGLVPLPGAPGGRPSPPNPELRLEAPGASEPLHHHPYKYPAAAYDHYLGAKSRPAPYPLPGLRGHGYHPHAHPHHHHHPVSPAAAAAAAAAAAAAAANMYSSAGAAPPGSYDYCPR	22	19760844	19766864	FALSE	CM000684.2	GRCh38	ENSG00000184058	ENST00000649276	ENSP00000497003	ENSE00003837211,ENSE00001317346,ENSE00001778543,ENSE00001313651,ENSE00003461701,ENSE00001330873,ENSE00001302335	1,146,180,238,290,312,346	146,180,237,289,312,346,504	19760844,19763241,19764155,19764958,19765758,19765902,19766389	19761280,19763342,19764326,19765113,19765825,19766002,19766864
A0A3B3IS19	A0A3B3IS19_HUMAN	9606	MAGIKALISLSFGGAIGLMFLMLGCALPIYNKYWPLFVLFFYILSPIPYCIARRLVDDTDAMSNACKELAIFLTTGIVVSAFGLPIVFARAHLMESCSVAQPGVQWRDLTSLQALPPGFTPFSCLSLPSSWDYRCPPPRPADIFCVFSGDEVSPC	8	30095513	30104919	FALSE	CM000670.2	GRCh38	ENSG00000104660	ENST00000650149	ENSP00000497088	ENSE00003832317,ENSE00001281725,ENSE00003583981,ENSE00003837759	1,6,31,94	6,31,93,155	30095513,30101898,30104300,30104734	30095528,30101973,30104486,30104919
A0A3B3IS22	A0A3B3IS22_HUMAN	9606	MLRGVLGKTFRLVGYTIQYGCIAHCAFEYVGGVVMCSGPSMEPTIQNSDIVFAENLSRHFYGIQRGDIVIAKSPSDPKSNICKRVIGLEGDKILTTSPSDFFKSHSYTIVIKTCATHPFLSNGS	11	31463276	31449041	TRUE	CM000673.2	GRCh38	ENSG00000148950	ENST00000648582	ENSP00000497019	ENSE00003493618,ENSE00003508102,ENSE00003790566,ENSE00003835044	1,36,65,108	35,65,107,124	31463276,31460714,31456386,31449091	31463172,31460626,31456260,31449041
A0A3B3IS33	A0A3B3IS33_HUMAN	9606	XKREILPKALKDKGIAMESITVYQTVAHPGIQGNLNSYYSQQGVPASITFFSPSGLTYSLKHIQELSGDNIDQIKKHP	10	125798103	125794379	TRUE	CM000672.2	GRCh38	ENSG00000188690	ENST00000464267	ENSP00000497095	ENSE00001849334,ENSE00003653296,ENSE00003669362,ENSE00001892524	1,14,42,75	13,42,75,78	125798103,125796188,125794978,125794388	125798065,125796103,125794880,125794379
A0A3B3IS46	A0A3B3IS46_HUMAN	9606	XLPLMAEVSETALYCGIRPSNPESSEKWWHSYRLPPSDDAEFRPPELQGERCDAKMEVNSESTALQRLLAQPNKRFKIWQDKQPQLQPLHFLDPLPLSQQPGDSLGEVNDPYTFEDGDIKYIFTANKKCKQGTEKDSLKKNKSEDGFGTKDVTTPGHSTPVPDGKNAMSIFSSATKTDVRQDNAAGRAGSSSLTQVTDLAPSLHDLDNIFDNSDDDELGAVSPALRSSKMPAVGTEDRPLGKDGRAAVPYPPIADLQRMFPTPPSLEQHPAFSPVMNYKDGISSETVTALGMMESPMVSMVSTQLTEFKMEVEDGLGSPKPEEIKDFSYVHKVPSFQPFVGSSMFAPLKMLPSHCLLPLKIPDACLFRPSWAIPPKIEQLPMPPAATFIRDGYNNVPSVGSLADPDYLNTPQMNTPVTLNSAAPASNSGAGVLPSPATPRFSVPTPRTPRTPRTPRGGGTASGQGSVKYDSTDQGSPASTPSTTRPLNSVEPATMQPIPEAHSLYVTLILSDSVMNIFKDRNFDSCCICACNMNIKGADVGLYIPDSSNEDQYRCTCGFSAIMNRKLGYNSGLFLEDELDIFGKNSDIGQAAERRLMMCQSTFLPQVEGTKKPQEPPISLLLLLQNQHTQPFASLNFLDYISSNNRQTLPCVSWSYDRVQADNNDYWTECFNALEQGRQYVDNPTGGKVDEALVRSATVHSWPHSNVLDISMLSSQDVVRMLLSLQPFLQDAIQKKRTGRTWENIQHVQGPLTWQQFHKMAGRGTYGSEESPEPLPIPTLLVGYDKDFLTISPFSLPFWERLLLDPYGGHRDVAYIVVCPENEALLEGAKTFFRDLSAVYEMCRLGQHKPICKVLRDGIMRVGKTVAQKLTDELVSEWFNQPWSGEENDNHSRLKLYAQVCRHHLAPYLATLQLDSSLLIPPKYQTPPAAAQGQATPGNAGPLAPNGSAAPPAGSAFNPTSNSSSTNPAASSSASGSSVPPVSSSASAPGISQISTTSSSGFSGSVGGQNPSTGGISADRTQGNIGCGGDTDPGQSSSQPSQDGQESVTERERIGIPTEPDSADSHAHPPAVVIYMVDPFTYAAEEDSTSGNFWLLSLMRCYTEMLDNLPEHMRNSFILQIVPCQYMLQTMKDEQVFYIQYLKSMAFSVYCQCRRPLPTQIHIKSLTGFGPAASIEMTLKNPERPSPIQLYSPPFILAPIKDKQTELGETFGEASQKYNVLFVGYCLSHDQRWLLASCTDLHGELLETCVVNIALPNRSRRSKVSARKIGLQKLWEWCIGIVQMTSLPWRVVIGRLGRLGHGELKDWSILLGECSLQTISKKLKDVCRMCGISAADSPSILSACLVAMEPQGSFVVMPDAVTMGSVFGRSTALNMQSSQLNTPQDASCTHILVFPTSSTIQVAPANYPNEDGFSPNNDDMFVDLPFPDDMDNDIGILMTGNLHSSPNSSPVPSPGSPSGIGVGSHFQHSRSQGERLLSREAPEELKQQPLALGYFVSTAKAENLPQWFWSSCPQAQNQCPLFLKASLHHHISVAQTDELLPARNSQRVPHPLDSKTTSDVLRFVLEQYNALSWLTCNPATQDRTSCLPVHFVVLTQLYNAIMNIL	12	116008599	115961268	TRUE	CM000674.2	GRCh38	ENSG00000123066	ENST00000649607	ENSP00000497064	ENSE00003831822,ENSE00001209959,ENSE00001209955,ENSE00001209951,ENSE00001209946,ENSE00003840752,ENSE00001003522,ENSE00001176356,ENSE00000835030,ENSE00000918038,ENSE00000918039,ENSE00000835027,ENSE00000835026,ENSE00000918042,ENSE00000835024,ENSE00000835023,ENSE00003580741,ENSE00000835022,ENSE00000918047,ENSE00001176289,ENSE00000835019,ENSE00003832841	1,67,142,178,219,253,325,394,707,767,841,906,1047,1120,1183,1258,1306,1359,1418,1470,1524,1562	67,142,177,219,252,325,394,706,766,841,905,1047,1120,1183,1258,1305,1358,1417,1470,1524,1562,1605	116008599,116007636,116006411,116005993,116003102,115997227,115996681,115991957,115987288,115986489,115984372,115983540,115982603,115980938,115975738,115975313,115972236,115970770,115969097,115966243,115963519,115961398	116008401,116007411,116006306,116005869,116003003,115997010,115996476,115991020,115987109,115986266,115984180,115983117,115982384,115980750,115975515,115975171,115972078,115970594,115968940,115966082,115963407,115961268
A0A3B3IS47	A0A3B3IS47_HUMAN	9606	MGRDQRAVAGPALRRWLLLGTVTVGFLAQSVLAGVKKFDVPCGGRDCSGGCQCYPEKGGRGQPGPVGPQGYNGPPGLQGFPGLQGRKGDKGERGAPGVTGPKGDVGARGVSGFPGADGIPGHPGQGGPRGRPGYDGCNGTQGDSGPQGPPGSEGFTGPPGPQGPKGQKGEPYALPKEERDRYRGEPGEPGLVGFQGPPGRPGHVGQMGPVGAPGRPGPPGPPGPKGQQGNRGLGFYGVKGEKGDVGQPGPNGIPSDTLHPIIAPTGVTFHPDQYKGEKGSEGEPGIRGISLKGEEGIMGFPGLRGYPGLSGEKGSPGQKGSRGLDGYQGPDGPRGPKGEAGDPGPPGLPAYSPHPSLAKGARGDPGFPGAQGEPGSQGEPGDPGLPGPPGLSIGDGDQRRGLPGEMGPKGFIGDPGIPALYGGPPGPDGKRGPPGPPGLPGPPGPDGFLFGLKGAKGRAGFPGLPGSPGARGPKGWKGDAGECRCTEGDEAIKGLPGLPGPKGFAGINGEPGRKGDRGDPGQHGLPGFPGLKGVPGNIGAPGPKGAKGDSRTITTKGERGQPGVPGVPGMKGDDGSPGRDGLDGFPGLPGPPGDGIKGPPGDPGYPGIPGTKGTPGEMGPPGLGLPGLKGQRGFPGDAGLPGPPGFLGPPGPAGTPGQIDCDTDVKRAVGGDRQEAIQPGCIGGPKGLPGLPGPPGPTGAKGLRGIPGFAGADGGPGPRGLPGDAGREGFPGPPGFIGPRGSKGAVGLPGPDGSPGPIGLPGPDGPPGERGLPGEVLGAQPGPRGDAGVPGQPGLKGLPGDRGPPGFRGSQGMPGMPGLKGQPGLPGPSGQPGLYGPPGLHGFPGAPGQEGPLGLPGIPGREGLPGDRGDPGDTGAPGPVGMKGLSGDRGDAGFTGEQGHPGSPGFKGIDGMPGTPGLKGDRGSPGMDGFQGMPGLKGRPGFPGSKGEAGFFGIPGLKGLAGEPGFKGSRGDPGPPGPPPVILPGMKDIKGEKGDEGPMGLKGYLGAKGIQGMPGIPGLSGIPGLPGRPGHIKGVKGDIGVPGIPGLPGFPGVAGPPGITGFPGFIGSRGDKGAPGRAGLYGEIGATGDFGDIGDTINLPGRPGLKGERGTTGIPGLKGFFGEKGTEGDIGFPGITGVTGVQGPPGLKGQTGFPGLTGPPGSQGELGRIGLPGGKGDDGWPGAPGLPGFPGLRGIRGLHGLPGTKGFPGSPGSDIHGDPGFPGPPGERGDPGEANTLPGPVGVPGQKGDQGAPGERGPPGSPGLQGFPGITPPSNISGAPGDKGAPGIFGLKGYRGPPGPPGSAALPGSKGDTGNPGAPGTPGTKGWAGDSGPQGRPGVFGLPGEKGPRGEQGFMGNTGPTGAVGDRGPKGPKGDPGFPGAPGTVGAPGIAGIPQKIAVQPGTVGPQGRRGPPGAPGEMGPQGPPGEPGFRGAPGKAGPQGRGGVSAVPGFRGDEGPIGHQGPIGQEGAPGRPGSPGLPGMPGRSVSIGYLLVKHSQTDQEPMCPVGMNKLWSGYSLLYFEGQEKAHNQDLGLAGSCLARFSTMPFLYCNPGDVCYYASRNDKSYWLSTTAPLPMMPVAEDEIKPYISRCSVCEAPAIAIAVHSQDVSIPHCPAGWRSLWIGYSFLMVCGICPVPLPNHTLLGTQQEQLPL	13	110307904	110508293	FALSE	CM000675.2	GRCh38	ENSG00000134871	ENST00000480609	ENSP00000497080	ENSE00003507335,ENSE00003542495,ENSE00001345173,ENSE00003832854,ENSE00004023820,ENSE00004023849,ENSE00004023824,ENSE00004023827,ENSE00004023836,ENSE00004023831,ENSE00004023837,ENSE00004023826,ENSE00004023816,ENSE00004023810,ENSE00004023806,ENSE00004023825,ENSE00004023829,ENSE00004023807,ENSE00004023818,ENSE00004023839,ENSE00004023808,ENSE00004023855,ENSE00004023845,ENSE00004023842,ENSE00004023847,ENSE00004023814,ENSE00004023848,ENSE00004023811,ENSE00004023854,ENSE00004023841,ENSE00004023850,ENSE00004023823,ENSE00004023817,ENSE00004023833,ENSE00004023813,ENSE00004023851,ENSE00004023805,ENSE00004023835,ENSE00004023828,ENSE00004023838,ENSE00004023846,ENSE00004023809,ENSE00004023819,ENSE00004023815,ENSE00004023822,ENSE00001878628	1,15,34,61,106,121,160,184,196,217,229,243,276,288,305,320,338,360,397,447,478,533,557,593,660,680,699,735,809,863,920,968,1009,1070,1091,1116,1152,1188,1212,1254,1293,1347,1380,1429,1468,1532	15,33,60,105,120,159,183,195,216,228,242,275,287,304,319,337,360,397,447,478,532,557,592,660,680,699,735,809,863,920,968,1009,1069,1091,1116,1152,1188,1212,1254,1293,1347,1380,1429,1468,1532,1651	110307904,110308069,110357472,110424734,110424953,110428467,110429885,110430401,110430545,110432325,110434401,110436269,110438002,110438618,110439789,110445829,110446798,110449679,110450305,110457343,110458771,110462114,110462278,110465405,110466003,110467040,110469217,110472929,110478003,110480220,110482516,110484905,110485655,110489445,110489711,110491233,110492070,110493211,110495342,110501668,110503121,110503383,110503847,110504148,110506415,110507935	110307947,110308123,110357552,110424868,110424997,110428583,110429956,110430436,110430607,110432360,110434442,110436367,110438037,110438668,110439833,110445882,110446864,110449789,110450454,110457435,110458934,110462186,110462384,110465606,110466062,110467096,110469324,110473150,110478164,110480390,110482659,110485027,110485836,110489508,110489785,110491340,110492177,110493282,110495467,110501784,110503282,110503481,110503993,110504264,110506606,110508293
A0A3B3IS58	A0A3B3IS58_HUMAN	9606	XQLSQIQGLIGSVEEQLAQLRCEMEQQNQEYKILLDVKTRLEQEIATYRRLLEGEDAHLTQYKKERKYLRGFGPGGWVHGTGSPPARCWGRVPRSSRS	17	41620829	41620436	TRUE	CM000679.2	GRCh38	ENSG00000128422	ENST00000648859	ENSP00000497161	ENSE00003832851,ENSE00003838047	1,58	57,98	41620829,41620558	41620659,41620436
A0A3B3IS61	A0A3B3IS61_HUMAN	9606	MEVDTEEKRHRTRSKGVRVPVEPAIQELFSCPTPGCDGSGHVSGKYARHRSVYGCPLAKKRKTQDKQPQEPAPKRKPFAVKADSSSVDECDDSDGTEDMDEKEEDEGEEYSEDNDEPGDEDEEDEEGDREEEEEIEEEDEDDDEDGEDVEDEEEEEEEEEEEEEEEENEDHQMNCHNTRIMQDTEKDDNNNDEYDNYDELVAKSLLNLGKIAEDAAYRARTESEMNSNTSNSLEDDSDKNENLGRKSELSLDLDSDVVRETVDSLKLLAQGHGVVLSENMNDRNYADSMSQQDSRNMNYVMLGKPMNNGLMEKMVEESDEEVCLSSLECLRNQCFDLARKLSETNPQERNPQQNMNIRQHVRPEEDFPGRTPDRNYSDMLNLMRLEEQLSPRSRVFASCAKEDGCHERDDDTTSVNSDRSEEVFDMTKGNLTLLEKAIALETERAKAMREKMAMEAGRRDNMRSYEDQSPRQLPGEDRKPKSSDSHVKKPYYDPSRTEKKESKCPTPGCDGTGHVTGLYPHHRSLSGCPHKDRVPPEILAMHESVLKCPTPGCTGRGHVNSNRNSHRSLSGCPIAAAEKLAKAQEKHQSCDVSKSSQASDRVLRPMCFVKQLEIPQYGYRNNVPTTTPRSNLAKELEKYSKTSFEYNSYDNHTYGKRAIAPKVQTRDISPKGYDDAKRYCKDPSPSSSSTSSYAPSSSSNLSCGGGSSASSTCSKSSFDYTHDMEAAHMAATAILNLSTRCREMPQNLSTKPQDLCATRNPDMEVDENGTLDLSMNKQRPRDSCCPILTPLEPMSPQQQAVMNNRCFQLGEGDCWDLPVDYTKMKPRRIDEDESKDITPEDLDPFQEALEERRYPGEVTIPSPKPKYPQCKESKKDLITLSGCPLADKSIRSMLATSSQELKCPTPGCDGSGHITGNYASHRSLSGCPRAKKSGIRIAQSKEDKEDQEPIRCPVPGCDGQGHITGKYASHRSASGCPLAAKRQKDGYLNGSQFSWKSVKTEGMSCPTPGCDGSGHVSGSFLTHRSLSGCPRATSAMKKAKLSGEQMLTIKQRASNGIENDEEIKQLDEEIKELNESNSQMEADMIKLRTQVTITTMESNLKTIEEENKVIEQQNESLLHELANLSQSLIHSLANIQLPHMEDGVWWGQ	2	1979777	1791239	TRUE	CM000664.2	GRCh38	ENSG00000186487	ENST00000648665	ENSP00000497115	ENSE00002307163,ENSE00001739583,ENSE00003530137,ENSE00001694020,ENSE00001659972,ENSE00001715295,ENSE00001599252,ENSE00003461831,ENSE00001651145,ENSE00003689672,ENSE00003566367,ENSE00003514549,ENSE00003595162,ENSE00001764262,ENSE00003584352,ENSE00003612628,ENSE00001190586,ENSE00001560096,ENSE00001190576,ENSE00001658322	1,19,30,51,169,493,538,568,604,676,760,839,879,902,923,951,1025,1056,1093,1141	19,30,51,169,493,538,568,604,676,759,838,879,902,923,951,1025,1056,1092,1140,1148	1979777,1979554,1979227,1943334,1923263,1917339,1912110,1910347,1903294,1892287,1889477,1887609,1886607,1851703,1840843,1839370,1809167,1801799,1792464,1791262	1979723,1979521,1979165,1942982,1922292,1917205,1912020,1910240,1903080,1892037,1889241,1887488,1886539,1851641,1840760,1839149,1809076,1801690,1792321,1791239
A0A3B3IS62	A0A3B3IS62_HUMAN	9606	MEKWYLMTVVVLIGLTVRWTVSLNSYSGAGKPPMFGDYEAQRHWQEITFNLPVKQWYFNSSDNNLQYWGLDYPPLTAYHSLLCAYVAKFINPDWIALHTSRGYESQAHKLFMRTTVLIADLLIYIPAVVLYCCCLKEISTKKKIANALCILLYPGLILIDYGHFQYNSVCVAS	1	63370978	63411940	FALSE	CM000663.2	GRCh38	ENSG00000088035	ENST00000650494	ENSP00000497170	ENSE00002308325,ENSE00003681045,ENSE00001600530,ENSE00001719718,ENSE00001701791,ENSE00001691995,ENSE00003840865,ENSE00003836287	1,28,56,86,116,144,165,169	28,56,86,116,143,165,168,173	63370978,63396513,63402254,63404453,63406317,63407062,63411146,63411926	63371059,63396597,63402343,63404541,63406399,63407126,63411155,63411940
A0A3B3IS65	A0A3B3IS65_HUMAN	9606	MKLEGIDPQHPSMYFILTVAEVCGYRLRLHFDGYSECHDFWVNANSPDIHPAGWFEKTGHKLQPPKGYKEEEFSWSQYLRSTRAQAAPKHLFVSQSHSPPPLGFQVGMKLEAVDRMNPSLVCVASVTDVVDSRFLVHFDNWDDTYDYWCDPSSPYIHPVGWCQKQGKPLTPPQDYPDPDNFCWEKYLEETGASAVPTWAFKVRPPHSFLVNMKLEAVDRRNPALIRVASVEDVEDHRIKIHFDGWSHGYDFWIDADHPDIHPAGWCSKTGHPLQPPLGPREPSSASPGGCPPLSYRSLPHTRTSKYSFHHRKCPTPGCDGSGHVTGKFTAHHCLSGCPLAERNQSRLKAELSDSEASARKKNLSGFSPRKKPRHHGRIGRPPKYRKIPQEDFQTLTPDVVHQSLFMSALSAHPDRSLSVCWEQHCKLLPGVAGISASTVAKWTIDEVFGFVQTLTGCEDQARLFKDEVRCKCRVGDRAGVTVLKTAGSRCPPQRHFC	20	43529306	43540905	FALSE	CM000682.2	GRCh38	ENSG00000185513	ENST00000649084	ENSP00000497122	ENSE00003832846,ENSE00001735831,ENSE00003990801,ENSE00003990808,ENSE00003990799,ENSE00003990807,ENSE00003990805,ENSE00003990803,ENSE00003990806,ENSE00003990804,ENSE00003990797,ENSE00003990802,ENSE00003835986	1,22,67,98,148,174,203,240,278,311,377,394,447	21,67,97,148,174,202,239,278,311,377,394,446,497	43529306,43530284,43530798,43532773,43533342,43534008,43534284,43534828,43535837,43536097,43536409,43540151,43540753	43529368,43530419,43530889,43532924,43533418,43534093,43534394,43534942,43535936,43536294,43536458,43540308,43540905
A0A3B3IS67	A0A3B3IS67_HUMAN	9606	MDPARPLGLSILLLFLTEAALGDAAQEPTGNNAEICLLPLDYGPCRALLLRYYYDRYTQSCRQFLYGGCEGNANNFYTWEACDDACWRIEKVPKVCRLQVSVDDQCEGSTEKYFFNLSSMTCEKFFSGGCHRNRIENRFPDEATCMGFCAPKKSKYDFYVPSFCYSPKDEGLCSANVTRYYFNPRYRTCDAFTYTGCGGNDNNFVSREDCKRACAKALKKKKKMPKLRFASRIRKIRKKQF	7	93890678	93886823	TRUE	CM000669.2	GRCh38	ENSG00000105825	ENST00000650573	ENSP00000497131	ENSE00003837560,ENSE00000705488,ENSE00003834411,ENSE00000705482,ENSE00003835741	1,30,91,160,217	30,91,160,217,241	93890678,93890319,93889223,93887431,93886896	93890591,93890137,93889017,93887261,93886823
A0A3B3IS71	A0A3B3IS71_HUMAN	9606	MPPKTPRKTAATAAAAAAEPPAPPPPPPPEEDPEQDSGPEDLPLVRLEFEETEEPDFTALCQKLKIPDHVRERAWLTWEKVSSVDGVLGGYIQKKKELWGICIFIAAVDLDEMSFTFTELQKNIEISVHKFFNLLKEIDTSTKVDNAMSRLLKKYDVLFALFSKLERTCELIYLTQPSSSISTEINSALVLKVSWITFLLAKGEVLQMEDDLVISFQLMLCVLDYFIKLSPPMLLKEPYKTAVIPINGSPRTPRRGQNRSARIAKQLENDTRIIEVLCKEHECNIDEVKNVYFKNFIPFMNSLGLVTSNGLPEVENLSKRYEEIYLKNKDLDARLFLDHDKTLQTDSIDSFETQRTPRKSNLDEEVNVIPPHTPVRTVMNTIQQLMMILNSASDQPSENLISYFNNCTVNPKESILKRVKDIGYIFKEKFAKAVGQGCVEIGSQRYKLGVRLYYRVMESMLKSEEERLSIQNFSKLLNDNIFHMSLLACALEVVMATYSRSTSQNLDSGTDLSFPWILNVLNLKAFDFYKVIESFIKAEGNLTREMIKHLERCEHRIMESLAWLSDSPLFDLIKQSKDREGPTDHLESACPLNLPLQNNHTAADMYLSPVRSPKKKGSTTRVNSTANAETQATSAFQTQKPLKSTSLSLFYKKVYRLAYLRLNTLCERLLSEHPELEHIIWTLFQHTLQNEYELMRDRHLDQIMMCSMYGICKVKNIDLKFKIIVTAYKDLPHAVQETFKRVLIKEEEYDSIIVFYNSVFMQRLKTNILQYASTRPPTLSPIPHIPRSPYKFPSSPLRIPGGNIYISPLKSPYKISEGLPTPTKMTPRSRILVSIGESFGTSEKFQKINQMVCNSDRVLKRSAEGSNPPKPLKKLRFDIEGSDEADGSKHLPGESKFQQKLAEMILHPFSSFYSNTNAKAENE	13	48303913	48480034	FALSE	CM000675.2	GRCh38	ENSG00000139687	ENST00000650461	ENSP00000497193	ENSE00003833050,ENSE00003469272,ENSE00003588059,ENSE00003494338,ENSE00003621237,ENSE00003474733,ENSE00003461315,ENSE00000939670,ENSE00000939671,ENSE00000939672,ENSE00000939673,ENSE00000939674,ENSE00000939675,ENSE00000939676,ENSE00000939677,ENSE00000939678,ENSE00000939679,ENSE00003599424,ENSE00000939681,ENSE00000939682,ENSE00000939683,ENSE00000939684,ENSE00000939685,ENSE00001003962,ENSE00003541600,ENSE00003641827,ENSE00003839515	1,46,89,127,167,180,203,240,288,314,350,376,406,445,464,474,500,566,605,654,703,738,776,830,841,888,905	46,88,127,167,180,203,240,287,313,350,376,405,444,463,474,500,565,605,654,702,737,775,830,840,888,905,923	48303913,48307280,48342599,48345080,48347825,48348956,48360017,48362815,48364894,48367494,48368527,48373405,48376918,48379594,48380053,48380165,48381247,48452993,48456204,48459688,48463731,48464998,48465205,48473360,48476701,48477355,48479979	48304049,48307406,48342714,48345199,48347863,48349023,48360127,48362957,48364971,48367603,48368604,48373492,48377034,48379650,48380084,48380241,48381443,48453111,48456349,48459833,48463835,48465111,48465368,48473390,48476843,48477404,48480034
A0A3B3IS76	A0A3B3IS76_HUMAN	9606	XLEQNNKTEVWERSLKEKWNAKSVYVVGNATASLVSKIGLDTEGETCGNAEKLAEYICSRESSALPLLFPCGNLKREILPKALKDKGIAMESITVYQTVAHPGIQGNLNSYYSQQGVPASITFFSPSGLTYSLKHIQELSGDNIDQIKKHP	10	125815060	125794379	TRUE	CM000672.2	GRCh38	ENSG00000188690	ENST00000650185	ENSP00000497155	ENSE00003834608,ENSE00003662875,ENSE00003665235,ENSE00003570772,ENSE00003653296,ENSE00003669362,ENSE00001892524	1,10,35,60,87,115,148	9,34,59,86,115,148,151	125815060,125812288,125807487,125798145,125796188,125794978,125794388	125815034,125812214,125807413,125798065,125796103,125794880,125794379
A0A3B3IS77	A0A3B3IS77_HUMAN	9606	XDHQMNCHNTRIMQDTEKDDNNNDEYDNYDELVAKSLLNLGKIAEDAAYRARTESEMNSNTSNSLEDDSDKNENLGRKSELSLDLDSDVVRETVDSLKLLAQGHGVVLSENMNDRNYADSMSQQDSRNMNYVMLGKPMNNGLMEKMVEESDEEVCLSSLECLRNQCFDLARKLSETNPQERNPQQNMNIRQHVRPEEDFPGRTPDRNYSDMLNLMRLEEQLSPRSRVFASCAKEDGCHERDDDTTSVNSDRSEEVFDMTKGNLTLLEKAIALETERAKAMREKMAMEAGRRDNMRSYEDQSPRQLPGEDRKPKSSDSHVKKPYYGKDPSRTEKKESKCPTPGCDGTGHVTGLYPHHRSLSGCPHKDRVPPEILAMHESVLKCPTPGCTGRGHVNSNRNSHRSLSGCPIAAAEKLAKAQEKHQSCDVSKSSQASDRVLRPMCFVKQLEIPQYGYRNNVPTTTPRSNLAKELEKYSKTSFEYNSYDNHTYGKRAIAPKVQTRDISPKGYDDAKRYCKDPSPSSSSTSSYAPSSSSNLSCGGGSSASSTCSKSSFDYTHDMEAAHMAATAILNLSTRCREMPQNLSTKPQDLCATRNPDMEVDENGTLDLSMNKQRPRDSCCPILTPLEPMSPQQQAVMNNRCFQLGEGDCWDLPVDYTKMKPRRIDEDESKDITPEDLDPFQEALEERRYPGEVTIPSPKPKYPQCKESKKDLITLSGCPLADKSIRSMLATSSQELKCPTPGCDGSGHITGNYASHRSLSGCPRAKKSGIRIAQSKEDKEDQEPIRCPVPGCDGQGHITGKYASHRSASGCPLAAKRQKDGYLNGSQFSWKSVKTEGMSCPTPGCDGSGHVSGSFLTHRSLSGCPRATSAMKKAKLSGEQMLTIKQRASNGIENDEEIKQLDEEIKELNESNSQMEADMIKLRTQVTITTMESNLKTIEEENKVIEQQNESLLHELANLSQSLIHSLANIQLPHMEDGVWWGQ	2	1923263	1791238	TRUE	CM000664.2	GRCh38	ENSG00000186487	ENST00000648753	ENSP00000497206	ENSE00001536837,ENSE00001715295,ENSE00001599252,ENSE00003461831,ENSE00001651145,ENSE00003689672,ENSE00003566367,ENSE00003514549,ENSE00003595162,ENSE00001764262,ENSE00003584352,ENSE00003612628,ENSE00001190586,ENSE00001560096,ENSE00001190576,ENSE00003841023	1,327,372,402,438,510,593,672,713,736,757,785,859,890,926,974	326,371,402,438,509,593,672,713,736,757,785,859,889,926,974,982	1923263,1917339,1912110,1910347,1903294,1892287,1889477,1887609,1886607,1851703,1840843,1839370,1809167,1801799,1792464,1791262	1922286,1917205,1912020,1910240,1903080,1892037,1889241,1887488,1886539,1851641,1840760,1839149,1809076,1801690,1792321,1791238
A0A3B3IS78	A0A3B3IS78_HUMAN	9606	GQKQRVAIARALIRNPKILLLDMATSALDNESEAMVQEVLSKIQHGHTIISVAHRLSTVRAADTIIGFEHGTAVERGTHEELLERKGVYFTLVTLQSQGNQALNEEDIKDATEDDMLARTFSRGSYQDSLRASIRQRSKSQLSYLVHEPPLAVVDHKSTYEEDRKDKDIPVQEEVEPAPVRRILKFSAPEWPYMLVGSVGAAVNGTVTPLYAFLFSQILGTFSIPDKEEQRSQINGVCLLFVAMGCVSLFTQFLQGYAFAKSGELLTKRLRKFGFRAMLGQDIAWFDDLRNSPGALTTRLATDASQVQGAAGSQIGMIVNSFTNVTVAMIIAFSFSWKLSLVILCFFPFLALSGATQTRMLTGFASRDKQALEMVGQITNEALSNIRTVAGIGKERRFIEALETELEKPFKTAIQKANIYGFCFAFAQCIMFIANSASYRYGGYLISNEGLHFSYVFRVISAVVLSATALGRAFSYTPSYAKAKISAARFFQLLDRQPPISVYNTAGEKWDNFQGKIDFVDCKFTYPSRPDSQVLNGLSVSISPGQTLAFVGSSGCGKSTSIQLLERFYDPDQGKVAISSLISVTRNVCLLNSHHPMIDGHDSKKVNVQFLRSNIGIVSQEPVLFACSIMDNIKYGDNTKEIPMERVIAAAKQAQLHDFVMSLPEKYETNVGSQGSQLSRGEKQRIAIARAIVRDPKILLLDEATSALDTESEKTVQVALDKAREGRTCIVIAHRLSTIQNADIIAVMAQGVVIEKGTHEELMAQKGAYYKLVTTGSPIS	2	168970170	168923625	TRUE	CM000664.2	GRCh38	ENSG00000073734	ENST00000649448	ENSP00000497165	ENSE00003836391,ENSE00003622324,ENSE00003487227,ENSE00003560249,ENSE00003568101,ENSE00003499928,ENSE00003682214,ENSE00003608195,ENSE00003469748,ENSE00003609707,ENSE00003596545,ENSE00003832391,ENSE00002433064,ENSE00003681765,ENSE00001071385	1,43,110,131,166,221,256,310,378,458,511,577,597,666,715	42,110,131,165,220,255,309,377,458,510,576,596,665,714,780	168970170,168969551,168968490,168964308,168958128,168944961,168944766,168936433,168935425,168932533,168930862,168929351,168927362,168924803,168923822	168970045,168969350,168968427,168964206,168957964,168944857,168944605,168936230,168935184,168932377,168930665,168929292,168927156,168924657,168923625
A0A3B3IS80	A0A3B3IS80_HUMAN	9606	MAHRFPALTQEQKKELSEIAQSIVANGKGILAADESVGTMGNRLQRIKVENTEENRRQFREILFSVDSSINQSIGGVILFHETLYQKDSQGKLFRNILKEKGIVVGIKLDQGGAPLAGTNKETTIQGLDGLSERCAQYKKDGVDFGKWRAVLRIADQCPSSLAIQENANALARYASICQQNGLVPIVEPEVIPDGDHDLEHCQYVTEKVLAAVYKALNDHHVYLEGTLLKPNMVTAGHACTKKYTPEQVAMATVTALHRTVPAAVPGICFLSGGMSEEDATLNLNAINLCPLPKPWKLSFSYGRALQASALAAWGGKAANKEATQEAFMKRAMVRCCHLLST	9	101430887	101424816	TRUE	CM000671.2	GRCh38	ENSG00000136872	ENST00000649902	ENSP00000497216	ENSE00003839960,ENSE00000926603,ENSE00000926602,ENSE00000926601,ENSE00003681799,ENSE00000926599,ENSE00003836844	1,38,109,127,181,209,267	38,108,127,180,208,267,342	101430887,101429966,101428523,101427642,101426638,101425627,101425042	101430776,101429755,101428469,101427482,101426555,101425453,101424816
A0A3B3IS84	A0A3B3IS84_HUMAN	9606	MLTKFETKSARVKGLSFHPKRPWILTSLHNGVIQLWDYRMCTLIDKFDEHDGPVRGIDFHKQQPLFVSGGDDYKIKVWNYKLRRCLFTLLGHLDYIRTTFFHHEYPWILSASDDQTIRVWNWQSRTCVCVLTGHNHYVMCAQFHPTEDLVVSASLDQTVRVWDISGLRKKNLSPGAVESDVRGITGVDLFGTTDAVVKHVLEGHDRGVNWAAFHPTMPLIVSGADDRQVKIWRMNESKAWEVDTCRGHYNNVSCAVFHPRQELILSNSEDKSIRVWDMSKRTGVQTFRRDHDRFWVLAAHPNLNLFAAGHDGGMIVFKLERERPAYAVHGNMLHYVKDRFLRQLDFNSSKDVAVMQLRSGSKFPVFNMSYNPAENAVLLCTRASNLENSTYDLYTIPKDADSQNPDAPEGKRSSGLTAVWVARNRFAVLDRMHSLLIKNLKNEITKKVQVPNCDEIFYAGTGNLLLRDADSITLFDVQQKRTLASVKISKVKYVIWSADMSHVALLAKHAIVICNRKLDALCNIHENIRVKSGAWDESGVFIYTTSNHIKYAVTTGDHGIIRTLDLPIYVTRVKGNNVYCLDRECRPRVLTIDPTEFKFKLALINRKYDEKKGYPEVALHFVKDEKTRFSLALECGNIEIALEAAKALDDKNCWEKLGEVALLQGNHQIVEMCYQRTKNFDKLSFLYLITGNLEKLRKMMKIAEIRKDMSGHYQNALYLGDVSERVRILKNCGQKSLAYLTAATHGLDEEAESLKETFDPEKETIPDIDPNAKLLQPPAPIMPLDTNWPLLTVSKGFFEGTIASKGKGGALAADIDIDTVGTEGWGEDAELQLDEDGFVEATEGLGDDALGKGQEEGGGWDVEEDLELPPELDISPGAAGGAEDGFFVPPTKGTSPTQIWCNNSQLPVDHILAGSFETAMRLLHDQVGVIQFGPYKQLFLQTYARGRTTYQALPCLPSMYGYPNRNWKDAGLKNGVPAVGLKLNDLIQRLQLCYQLTTVGKFEEAVEKFRSILLSVPLLVVDNKQEIAEAQQLITICREYIVGLSVETERKKLPKETLEQQKRICEMAAYFTHSNLQPVHMILVLRTALNLFFKLKNFKTAATFARRLLELGPKPEVAQQTRKILSACEKNPTDAYQLNYDMHNPFDICAASYRPIYRGKPVEKCPLSGACYSPEFKGQICRVTTVTEIGKDVIGLRISPLQFR	1	160343170	160290160	TRUE	CM000663.2	GRCh38	ENSG00000122218	ENST00000649787	ENSP00000497231	ENSE00003839202,ENSE00003658913,ENSE00003611022,ENSE00003553776,ENSE00000905048,ENSE00000905047,ENSE00000905046,ENSE00000905045,ENSE00000905044,ENSE00000905043,ENSE00000905042,ENSE00000905041,ENSE00000905040,ENSE00000905039,ENSE00000905038,ENSE00000905037,ENSE00000905036,ENSE00001040295,ENSE00003836476,ENSE00003556799,ENSE00003679629,ENSE00003632164,ENSE00003486516,ENSE00001068109,ENSE00001068116,ENSE00001068119,ENSE00001068114,ENSE00001068108,ENSE00001068117,ENSE00001068111,ENSE00001068110,ENSE00001068120,ENSE00003833042	1,14,52,77,104,129,166,203,236,281,309,359,382,407,435,481,510,556,611,640,703,735,765,806,836,873,899,922,967,1030,1067,1121,1186	14,52,76,103,129,166,202,236,281,309,359,381,407,434,481,510,556,610,639,703,735,764,806,836,872,898,921,967,1029,1066,1120,1185,1204	160343170,160340294,160339982,160335322,160333679,160332557,160325652,160323530,160314125,160313167,160312018,160310258,160309176,160307245,160306493,160305773,160305571,160299264,160298931,160297745,160297438,160296149,160295859,160294857,160294593,160293463,160293234,160292620,160292198,160291929,160291496,160290686,160290216	160343131,160340181,160339909,160335242,160333603,160332448,160325543,160323431,160313990,160313085,160311868,160310192,160309101,160307163,160306354,160305688,160305433,160299102,160298845,160297556,160297343,160296061,160295736,160294768,160294484,160293386,160293166,160292484,160292012,160291819,160291335,160290492,160290160
A0A3B3IS87	A0A3B3IS87_HUMAN	9606	MQQLQQQHLLSLQRQGLLTIQPGQPALPLQPLAQGMIPTELQQLWKEVTSAHTAEETTGNNHSSLDLTTTCVSSSAPSKTSLIMNPHASTNGQLSVHTPKRESLSHEEHPHSHPLYGHGVCKWPGCEAVCEDFQSFLKHLNSEHALDDRSTAQCRVQMQVVQQLELQLAKDKERLQAMMTHLHVKSTEPKAAPQPLNLVSSVTLSKSASEASPQSLPHTPTTPTAPLTPVTQGPSVITTTSMHTVGPIRRRYSDKYNVPISSADIAQNQEFYKNAEVRPPFTYASLIRQAILESPEKQLTLNEIYNWFTRMFAYFRRNAATWKNAVRHNLSLHKCFVRVENVKGAVWTVDEVEFQKRRPQKISGNPSLIKNMQSSHAYCTPLNAALQASMAENSIPLYTTASMGNPTLGNLASAIREELNGAMEHTNSNESDSSPGRSPMQAVHPVHVKEEPLDPEEAEGPLSLVTTA	3	71047044	70959316	TRUE	CM000665.2	GRCh38	ENSG00000114861	ENST00000649513	ENSP00000497237	ENSE00003837278,ENSE00003719412,ENSE00003790933,ENSE00001258621,ENSE00001002137,ENSE00001258613,ENSE00002383297,ENSE00002417698,ENSE00002400196,ENSE00003528753,ENSE00003655782,ENSE00003831298	1,35,103,138,168,196,263,290,324,364,388,443	35,103,138,167,195,263,289,323,364,387,443,468	71047044,71041532,71015653,71001059,70988077,70978029,70977722,70977042,70972676,70970805,70966056,70959391	71046942,71041328,71015549,71000972,70987994,70977828,70977643,70976941,70972555,70970736,70965890,70959316
A0A3B3IS90	A0A3B3IS90_HUMAN	9606	MAAGERSWCLCKLLRFFYSLFFPGLIVCGTLCVCLVIVLWGIRLLLQRKKKLVSTSKNGKNQMVIAFFHPYCNAGGGGERVLWCALRALQKKYPEAVYVVYTGDVNVNGQQILEGAFRRFNIRLIHPVQFVFLRKRYLVEDSLYPHFTLLGQSLGSIFLGWEALMQCVPDVYIDSMGYAFTLPLFKYIGGCQVGSYVHYPTISTDMLSVVKNQNIGFNNAAFITRNPFLSKVKLIYYYLFAFIYGLVGSCSDVVMVNSSWTLNHILSLWKVGNCTNIVYPPCDVQTFLDIPLHEKKMTPGHLLVSVGQFRPEKNHPLQIRAFAKLLNKKMVESPPSLKLVLIGGCRNKDDELRVNQLRRLSEDLGVQEYVEFKINIPFDELKNYLSEATIGLHTMWNEHFGIVVECMAAGTIILAHNSGGPKLDIVVPHEGDITGFLAESEEDYAETIAHILSMSAEKRLQIRKSARASVSRFSDQEFEVTFLSSVEKLFK	13	52012419	52028587	FALSE	CM000675.2	GRCh38	ENSG00000253710	ENST00000649340	ENSP00000497184	ENSE00002251727,ENSE00002321395,ENSE00003662053,ENSE00003914346	1,15,92,403	15,92,403,491	52012419,52018913,52024006,52028322	52012462,52019143,52024937,52028587
A0A3B3IS93	A0A3B3IS93_HUMAN	9606	MEEPEEPADSGQSLVPVYIYSPEYVSMCDSLAKIPKRASMVHSLIEAYALHKQMRIVKPKVASMEEMATFHTDAYLQHLQKVSQEGDDDHPDSIEYGLGYDCPATEGIFDYAAAIGGATITAAQCLIDGMCKVAINWSGGWHHAKNSSST	X	72572761	72562462	TRUE	CM000685.2	GRCh38	ENSG00000147099	ENST00000650636	ENSP00000497191	ENSE00003840372,ENSE00003546080,ENSE00003514348,ENSE00003540538,ENSE00003832595	1,38,55,99,146	37,55,99,146,150	72572761,72572109,72568884,72568030,72562474	72572651,72572057,72568754,72567889,72562462
A0A3B3IS95	A0A3B3IS95_HUMAN	9606	MATLKEKLIAPVAEEEATVPNNKITVVGVGQVGMACAISILGKSLADELALVDVLEDKLKGEMMDLQHGSLFLQTPKIVADKDYSVTANSKIVVVTAGVRQQEGESRLNLVQRNVNVFKFIIPQIVKYSPDCIIIVVSNPVDILTYVTWKLSGLPKHRVIGSGCNLDSARFRYLMAEKLGIHPSSCHGWILGEHGDSSVAVWSGVNVAGVSLQELNPEMGTDNDSENWKEVHKMVVESAYEVIKLKGYTNWAIGLSVADLIESMLKNLSRIHPVSTMVKSH	12	21654671	21630787	TRUE	CM000674.2	GRCh38	ENSG00000285854	ENST00000647960	ENSP00000497202	ENSE00003837872,ENSE00003834971,ENSE00003832963,ENSE00003838187,ENSE00003834699,ENSE00003839503,ENSE00003835314	1,44,83,141,199,238,280	43,83,141,199,238,279,281	21654671,21647016,21644108,21642125,21638470,21637194,21630792	21654543,21646899,21643935,21641952,21638353,21637071,21630787
A0A3B3ISA1	A0A3B3ISA1_HUMAN	9606	MEKMSRVTTALGGSVLTGRTMHCHLDAPANAISVCRDAAQVVVAGRSIFKIYAIEEEQFVEKLNLRVGRKPSLNLSCADVVWHQMDENLLATAATNGVVVTWNLGRPSRNKQDQLFTEHKRTVNKVCFHPTEAHVLLSGSQDGFMKCFDLRRKDSVSTFSVLSCRILRLHHSFAHGPMQDAESTANDAREYVLQITWCPAPGPRLLWRLCVAASLGRSWGCPLYPLGLCSGPQAGQSESVRDVQFSIRDYFTFASTFENGNVQLWDIRRPDRCERMFTAHNGPVFCCDWHPEDRGWLATGGRDKMVKVWDMTTHRAKEMHCVQTIASVARVKWRPECRHHLATCSMMVDHNIYVWDVRRPFVPAAMFEEHRDVTTGIAWRHPHDPSFLLSGSKDSSLCQHLFRDASQPVERANPEGLCYGLFGDLAFAAKESLVAAESGRKPYTGDRRHPIFFKRKLDPAEPFAGLASSALSVFETEPGGGGMRWFVDTAERYALAGRPLAELCDHNAKVARELGRNQVAQTWTMLRIIYCSPGLVPTANLNHSVGKGGSCGLPLMNSFNLKDMAPGLGSETRLDRSKGDARSDTVLLDSSATLITNEDNEETEGSDVPADYLLGDVEGEEDELYLLDPEHAHPEDPECVLPQEAFPLRHEIVDTPPGPEHLQDKADSPHVSGSEADVASLAPVDSSFSLLSVSHALYDSRLPPDFFGVLVRDMLHFYAEQGDVQMAVSVLIVLGERVRKDIDEQTQEHWYTSYIDLLQRFRLWNVSNEVVKLSTSRAVSCLNQASTTLHVNCSHCKRPMSSRGWVCDRCHRCASMCAVCHHVVKGLFVWCQGCSHGGHLQHIMKWLEGSSHCPAGCGHLCEYS	16	689640	684737	TRUE	CM000678.2	GRCh38	ENSG00000127580	ENST00000647644	ENSP00000497264	ENSE00003840692,ENSE00003833558,ENSE00000873934,ENSE00000873933,ENSE00000873932,ENSE00000873931,ENSE00003496887,ENSE00000873929,ENSE00000873928,ENSE00003840318	1,161,235,294,519,558,599,634,748,809	161,235,294,518,558,599,634,747,809,864	689640,688048,687739,687416,686186,685990,685783,685597,685176,684902	689160,687827,687562,686744,686068,685869,685679,685257,684992,684737
A0A3B3ISA6	A0A3B3ISA6_HUMAN	9606	XIPIIIPQTISELQLSVSAGSPHPAIARLTVAAPPSGGPGFLSIERPDSRPPRVGDTLNLNLRAVGSGATFSHYYYMILSRGQIVFMNREPKRTLTSVSVFVDHHLAPSFYFVAFYYHGDHPVANSLRVDVQAGACEGKLELSVDGAKQYRNGESVKLHLETDSLALVALGALDTALYAAGSKSHKPLNMGKVFEAMNSYDLGCGPGGGDSALQVFQAAGLAFSDGDQWTLSRKRLSCPKEKTTRKKRNVNFQKAINEKLGQYASPTAKRCCQDGVTRLPMMRSCEQRAARVQQPDCREPFLSCCQFAESLRKKSRDKGQAGLQRALEILQEEDLIDEDDIPVRSFFPENWLWRVETVDRFQILTLWLPDSLTTWEIHGLSLSKTKGLCVATPVQLRVFREFHLHLRLPMSVRRFEQLELRPVLYNYLDKNLTVSVHVSPVEGLCLAGGGGLAQQVLVPAGSARPVAFSVVPTAATAVSLKVVARGSFEFPVGDAVSKVLQIEKEGAIHREELVYELNPLDHRGRTLEIPGNSDPNMIPDGDFNSYVRVTASDPLDTLGSEGALSPGGVASLLRLPRGCGEQTMIYLAPTLAASRYLDKTEQWSTLPPETKDHAVDLIQKGYMRIQQFRKADGSYAAWLSRGSSTWLTAFVLKVLSLAQEQVGGSPEKLQETSNWLLSQQQADGSFQDLSPVIHRSMQGGLVGNDETVALTAFVTIALHHGLAVFQDEGAEPLKQRVEASISKASSFLGEKASAGLLGAHAAAITAYALTLTKAPADLRGVAHNNLMAMAQETGDNLYWGSVTGSQSNAVSPTPAPRNPSDPMPQAPALWIETTAYALLHLLLHEGKAEMADQAAAWLTRQGSFQGGFRSTQDTVIALDALSAYWIASHTTEERGLNVTLSSTGRNGFKSHALQLNNRQIRGLEEELQFSLGSKINVKVGGNSKGTLKVLRTYNVLDMKNTTCQDLQIEVTVKGHVEYTMEANEDYEDYEYDELPAKDDPDAPLQPVTPLQLFEGRRNRRRREAPKVVEEQESRVHYTVCIWRNGKVGLSGMAIADVTLLSGFHALRADLEKLTSLSDRYVPTSRECVGFEAVQEVPVGLVQPASATLYDYYNPERRCSVFYGAPSKSRLLATLCSAEVCQCAEGKCPRQRRALERGLQDEDGYRMKFACYYPRVEYGFQVKVLREDSRAAFRLFETKITQVLHFTKDVKAAANQMRNFLVRASCRLRLEPGKEYLIMGLDGATYDLEGHPQYLLDSNSWIEEMPSERLCRSTRQRAACAQLNDFLQEYGTQGCQV	6	32024278	32035275	FALSE	CM000668.2	GRCh38	ENSG00000224389	ENST00000647698	ENSP00000497270	ENSE00003834667,ENSE00001648171,ENSE00001644933,ENSE00003579573,ENSE00003674673,ENSE00003521449,ENSE00003590341,ENSE00001728553,ENSE00001778153,ENSE00001653585,ENSE00001598630,ENSE00003673550,ENSE00003654912,ENSE00001763653,ENSE00001609497,ENSE00001700188,ENSE00001664387,ENSE00001760192,ENSE00001665394,ENSE00001655594,ENSE00001725431,ENSE00003542769,ENSE00003550322,ENSE00003502019,ENSE00003833179,ENSE00003566299,ENSE00003593779,ENSE00003612534,ENSE00003466216,ENSE00003660114,ENSE00003837933	1,16,77,139,192,235,260,326,363,387,433,503,521,551,621,646,698,737,795,872,928,948,980,1042,1072,1080,1115,1145,1178,1206,1250	16,77,139,192,234,259,325,363,386,433,503,520,550,620,646,698,737,794,872,928,948,979,1042,1072,1080,1114,1144,1177,1205,1250,1296	32024278,32024470,32024785,32025124,32025534,32025828,32026163,32026452,32026654,32026983,32027236,32027690,32027843,32028068,32028457,32028693,32028945,32029167,32029566,32029881,32030442,32031551,32031742,32032043,32032224,32033790,32034058,32034233,32034514,32034860,32035136	32024324,32024652,32024970,32025282,32025660,32025902,32026360,32026563,32026724,32027122,32027445,32027741,32027932,32028277,32028532,32028849,32029061,32029338,32029798,32030048,32030501,32031644,32031928,32032133,32032247,32033892,32034147,32034331,32034597,32034992,32035275
A0A3B3ISA7	A0A3B3ISA7_HUMAN	9606	MAKERRRAVLELLQRPGNARCADCGAPDPDWASYTLGVFICLSCSGIHRNIPQVSKVKSVRLDAWEEAQVEFMASHGNDAARARFESKVPSFYYRPTPSDCQLLREQWIRAKYERQEFIYPEKQEPYSAGYREGFLWKRGRDNGQFLSRKFVLTEREGALKYFNRNDAKEPKAVMKIEHLNATFQPAKIGHPHGLQVTYLKDNSTRNIFIYHEDGKIVDWFNALRAARFHYLQVAFPGAGDADLVPKLSRNYLKEGYMEKTGPKQTEGFRKRWFTMDDRRLMYFKDPLDAFARGEVFIGSKESGYTVLHGFPPSTQGHHWPHGITIVTPDRKFLFACETESDQREWVAAFQKAVDRPMLPQEYAVEAHFKHKP	7	954477	898924	TRUE	CM000669.2	GRCh38	ENSG00000105963	ENST00000649206	ENSP00000497220	ENSE00001087942,ENSE00003630408,ENSE00003686129,ENSE00003661211,ENSE00003617665,ENSE00003599369,ENSE00003834972,ENSE00003529774,ENSE00003478785,ENSE00003481039,ENSE00001955227	1,28,72,102,130,168,217,244,265,289,365	28,71,102,130,167,216,243,264,288,365,373	954477,935505,926644,920050,905172,904272,900613,900164,899490,899261,898949	954396,935375,926553,919968,905060,904126,900533,900102,899419,899033,898924
A0A3B3ISA8	A0A3B3ISA8_HUMAN	9606	MSRVLQKDAEQESQMRAEIQDMKQELSTVNMMDEFARYARLERKINKMTDKLKTHEKCPAVSSSECHLPGPVSCDEERFLRAARVLRDPGHSVCTVRELSLWLGKQTEGPVQAQDKLDSHQGFVYCAHWEIRRKI	21	39390698	39391465	FALSE	CM000683.2	GRCh38	ENSG00000182093	ENST00000649224	ENSP00000497189	ENSE00003757548,ENSE00003835361	1,56	56,135	39390698,39391227	39390863,39391465
A0A3B3ISB6	A0A3B3ISB6_HUMAN	9606	XDHQMNCHNTRIMQDTEKDDNNNDEYDNYDELVAKSLLNLGKIAEDAAYRARTESEMNSNTSNSLEDDSDKNENLGRKSELSLDLDSDVVRETVDSLKLLAQGHGVVLSENMNDRNYADSMSQQDSRNMNYVMLGKPMNNGLMEKMVEESDEEVCLSSLECLRNQCFDLARKLSETNPQERNPQQNMNIRQHVRPEEDFPGRTPDRNYSDMLNLMRLEEQLSPRSRVFASCAKEDGCHERDDDTTSVNSDRSEEVFDMTKGNLTLLEKAIALETERAKAMREKMAMEAGRRDNMRSYEDQSPRQLPGEDRKPKSSDSHVKKPYYDPSRTEKKESKCPTPGCDGTGHVTGLYPHHRSLSGCPHKDRVPPEILAMHESVLKCPTPGCTGRGHVNSNRNSHRSLSGCPIAAAEKLAKAQEKHQSCDVSKSSQASDRVLRPMCFVKQLEIPQYGYRNNVPTTTPRSNLAKELEKYSKTSFEYNSYDNHTYGKRAIAPKVQTRDISPKGYDDAKRYCKDPSPSSSSTSSYAPSSSSNLSCGGGSSASSTCSKSSFDYTHDMEAAHMAATAILNLSTRCREMPQNLSTKPQDLCATRNPDMEVDENGTLDLSMNKQRPRDSCCPILTPLEPMSPQQQAVMNNRCFQLGEGDCWDLPVDYTKMKPRRIDEDESKDITPEDLDPFQEALEERRYPGEVTIPSPKPKYPQCKESKKDLITLSGCPLADKSIRSMLATSSQELKIPVQGPRALDHLLMFSDFLN	2	1923263	1885433	TRUE	CM000664.2	GRCh38	ENSG00000186487	ENST00000470954	ENSP00000497244	ENSE00001659972,ENSE00001715295,ENSE00001599252,ENSE00003461831,ENSE00001651145,ENSE00003689672,ENSE00003566367,ENSE00003514549,ENSE00003595162,ENSE00001953417	1,325,370,400,436,508,591,670,711,734	324,369,400,436,507,591,670,711,734,754	1923263,1917339,1912110,1910347,1903294,1892287,1889477,1887609,1886607,1885494	1922292,1917205,1912020,1910240,1903080,1892037,1889241,1887488,1886539,1885433
A0A3B3ISC6	A0A3B3ISC6_HUMAN	9606	SASLDQTVRVWDISGLRKKNLSPGAVESDVRGITGVDLFGTTDAVVKHVLEGHDRGVNWAAFHPTMPLIVSGADDRQVKIWRMNESKAWEVDTCRGHYNNVSCAVFHPRQELILSNSEDKSIRVWDMSKRTGVQTFRRDHDRFWVLAAHPNLNLFAAGHDGGMIVFKLERERPAYAVHGNMLHYVKDRFLRQLDFNSSKDVAVMQLRSGSKFPVFNMSYNPAENAVLLCTRASNLENSTYDLYTIPKDADSQNPDAPEGKRSSGLTAVWVARNRFAVLDRMHSLLIKNLKNEITKKVQVPNCDEIFYAGTGNLLLRDADSITLFDVQQKRTLASVKISKVKYVIWSADMSHVALLAKHAIVICNRKLDALCNIHENIRVKSGAWDESGVFIYTTSNHIKYAVTTGDHGIIRTLDLPIYVTRVKGNNVYCLDRECRPRVLTIDPTEFKFKLALINRKYDEIALEAAKALDDKNCWEKLGEVALLQGNHQIVEMCYQRTKNFDKLSFLYLITGNLEKLRKMMKIAEIRKDMSGHYQNALYLGDVSERVRILKNCGQKSLAYLTAATHGLDEEAESLKETFDPEKETIPDIDPNAKLLQPPAPIMPLDTNWPLLTVSKGFFEGTIASKGKGGALAADIDIDTVGTEGWGEDAELQLDEDGFVEATEGLGDDALGKGQEEGGGWDVEEDLELPPELDISPGAAGGAEDGFFVPPTKGTSPTQIWCNNSQLPVDHILAGSFETAMRLLHDQVGVIQFGPYKQLFLQTYARGRTTYQALPCLPSMYGYPNRNWKDAGLKNGVPAVGLKLNDLIQRLQLCYQLTTVGKFEEAVEKFRSILLSVPLLVVDNKQEIAEAQQLITICREYIVGLSVETERKKLPKETLEQQKRICEMAAYFTHSNLQPVHMILVLRTALNLFFKLKNFKTAATFARRLLELGPKPEVAQQTRKILSACEKNPTDAYQLNYDMHNPFDICAASYRPIYRGKPVEKCPLSGACYSPEFKGQICRVTTVTEIGKDVIGLRISPLQFR	1	160332490	160290160	TRUE	CM000663.2	GRCh38	ENSG00000122218	ENST00000649676	ENSP00000497257	ENSE00003832491,ENSE00000905046,ENSE00000905045,ENSE00000905044,ENSE00000905043,ENSE00000905042,ENSE00000905041,ENSE00000905040,ENSE00000905039,ENSE00000905038,ENSE00000905037,ENSE00000905036,ENSE00001040295,ENSE00003556799,ENSE00003679629,ENSE00003632164,ENSE00003486516,ENSE00001068109,ENSE00001068116,ENSE00001068119,ENSE00001068114,ENSE00001068108,ENSE00001068117,ENSE00001068111,ENSE00001068110,ENSE00001068120,ENSE00003834059	1,15,52,85,130,158,208,231,256,284,330,359,405,460,523,555,585,626,656,693,719,742,787,850,887,941,1006	15,51,85,130,158,208,230,256,283,330,359,405,459,523,555,584,626,656,692,718,741,787,849,886,940,1005,1024	160332490,160325652,160323530,160314125,160313167,160312018,160310258,160309176,160307245,160306493,160305773,160305571,160299264,160297745,160297438,160296149,160295859,160294857,160294593,160293463,160293234,160292620,160292198,160291929,160291496,160290686,160290216	160332448,160325543,160323431,160313990,160313085,160311868,160310192,160309101,160307163,160306354,160305688,160305433,160299102,160297556,160297343,160296061,160295736,160294768,160294484,160293386,160293166,160292484,160292012,160291819,160291335,160290492,160290160
A0A3B3ISD8	A0A3B3ISD8_HUMAN	9606	XQSSETERKQMAVGSGLRFCYYASRGVCFRGESCMYLHGDICDMCGLQTLHPMDAAQREEHMRACIEAHEKDMELSFAVQRGMDKVYPQVEKCQTV	15	23566457	23566842	FALSE	CM000677.2	GRCh38	ENSG00000179455	ENST00000568945	ENSP00000497232	ENSE00002590431,ENSE00003600678	1,85	85,96	23566457,23566808	23566709,23566842
A0A3B3ISD9	A0A3B3ISD9_HUMAN	9606	GLFCCRGCPAGHYLKAPCTEPCGNSTCLVCPQDTFLAWENHHNSECARCQACDEQASQVALENCSAVADTRCGCKPGWFVECQVSQCVSSSPFYCQPCLDCGALHRHTRLLCSRRDTDCGTCLPGFYEHGDGCVSCPTSTLGSCPERCAAVCGWRQMFWVQVLLAGLVVPLLLGATLTYTYRHCWPHKPLVTDEAGMEALTPPPATHLSPLDSAHTLLAPPDSSEKICTVQLVGNSWTPGYPETQEALCPQVTWSWDQLPSRALGPAAAPTLSPESPAGSPAMMLQPGPQLYDVMDAVPARRWKEFVRTLGLREAEIEAVEVEIGRFRDQQYEMLKRWRQQQPAGLGAVYAALERMGLDGCVEDLRSRLQRGP	1	6465470	6461437	TRUE	CM000663.2	GRCh38	ENSG00000215788	ENST00000647810	ENSP00000497258	ENSE00003833522,ENSE00003628494,ENSE00003649252,ENSE00003476297,ENSE00003583734,ENSE00003684931,ENSE00003503590,ENSE00003634537,ENSE00003840057	1,11,56,112,138,157,193,205,265	11,56,112,138,157,193,204,265,373	6465470,6465222,6464719,6464453,6463127,6462970,6462663,6462174,6461762	6465440,6465088,6464552,6464375,6463072,6462863,6462629,6461994,6461437
A0A3B3ISE9	A0A3B3ISE9_HUMAN	9606	MSSAAADHWAWLLVLSFVFGCNVLRILLPSFSSFMSRVLQKDAEQESQMRAEIQDMKQELSTVNMMDEFARYARLERKINKMTDKLKTHVKARTAQLAKIKWVISVAFYVLQAALMISLIWKYYSVPVAVVPSKWITPLDRLVAFPTRVAGDDGLIEFTTVTLESPKAWLVEA	21	39380385	39405981	FALSE	CM000683.2	GRCh38	ENSG00000285815	ENST00000648253	ENSP00000497295	ENSE00003839620,ENSE00003835726,ENSE00003711093,ENSE00003832979,ENSE00003834462	1,35,90,113,151	34,90,112,151,173	39380385,39390698,39391769,39393166,39405914	39380486,39390863,39391836,39393280,39405981
A0A3B3ISG8	A0A3B3ISG8_HUMAN	9606	MAAAAQSRVVRVLSMSRSAITAIATSVCHGPPCRQLHHALMPHGKGGRSSVSGIVATVFGATGFLGRYVVNHLGRMGSQVIIPYRCDKYDIMHLRPMGDLGQLLFLEWDARDKDSIRRVVQHSNVVINLIGRDWETKNFDFEDVFVKIPQAIAQLSKEAGVEKFIHVSHLNANIKSSSRYLRNKAVGEKVVRDAFPEAIIVKPSDIFGREDRFLNSFASMHRFGPIPLGSLGWKTVKQPVYVVDVSKGIVNAVKDPDANGKSFAFVGPSRYLLFHLVKYIFAVAHRLFLPFPLPLFAYRWVARVFEISPFEPWITRDKVERVWQCGGKVEILPCSRIAHLERHHKPYALDLTAALKRNALRVAEIWMDEHKHMVYLAWNIPLQNSGIDFGDVSSRMALREKLKCKTFDWYLKNVYPLLKPLHTIVGYGRMKNLLDENVCLDQGPVPGNTPIMYYCHEFSSQNVYYHLTGELYVGQLIAEASASDRCLTDPGKAEKPTLEPCSKAAKNRLHIYWDFKPGGAVINRDTKRCLEMKKDLLGSHVLVLQTCSTQVWEIQHTVRDWGQTNSQ	12	4649127	4772594	FALSE	CM000674.2	GRCh38	ENSG00000255639	ENST00000648836	ENSP00000497305	ENSE00003833310,ENSE00003835608,ENSE00003831916,ENSE00003838577,ENSE00003834592,ENSE00003838113,ENSE00003833817,ENSE00003629764,ENSE00003685465,ENSE00003607113,ENSE00003840615,ENSE00003839771,ENSE00003833253,ENSE00003841022,ENSE00003832494	1,17,74,107,137,185,219,242,267,299,322,384,430,462,518	17,74,106,137,184,219,241,267,299,321,383,429,461,517,567	4649127,4654292,4654825,4657748,4659036,4662533,4668457,4669741,4682205,4685259,4760958,4763253,4763952,4765379,4772445	4649175,4654462,4654922,4657839,4659177,4662635,4668524,4669817,4682300,4685325,4761143,4763390,4764047,4765546,4772594
A0A3B3ISH2	A0A3B3ISH2_HUMAN	9606	MMEFDGNFNTNVSRTISCDRLSTTVNSRAFNPGRDLNSVLADNLKSNPGIKWQYFSSEEGIFTVFPAHKFRCKGSYEHRSRPIYVSTVRPQSKHIVVILDHGASVTDTQLQIAKDAAQVILSAIDEHDKISVLTVADTVRTCSLDQCYKTFLSPATSETKRKMSTFVSSVKSSDSPTQHAVGFQKAFQLIRSTNNNTKFQANTDMVIIYLSAGITSKDSSEEDKKATLQVINEENSFLNNSVMILTYALMNDGVTGLKELAFLRDLAEQNSGKYGVPDRMALPVIKGSMMVLNQLSNLETTVGRFYTNLPNRMIDEAVFSLPFSDEMGDGLIMTVSKPCYFGNLLLGIVGVDVNLAYILEDVTYYQDSLASYTFLIDDKGYTLMHPSLTRPYLLSEPPLHTDIIHYENIPKFELVRQNILSLPLGSQIIAVPVNSSLSWHINKLRETGKEAYNVSYAWKMVQDTSFILCIVVIQPEIPVKQLKNLNTVPSSKLLYHRLDLLGQPSACLHFKQLATLESPTIMLSAGSFSSPYEHLSQPETKRMVEHYTAYLSDNTRLIANPGLKFSVRNEVMATSHVTDEWMTQMEMSSLNTYIVRRYIATPNGVLRIYPGSLMDKAFDPTRRQWYLHAVANPGLISLTGPYLDVGGAGYVVTISHTIHSSSTQLSSGHTVAVMGIDFTLRYFYKVLMDLLPVCNQDGGNKIRCFIMEDRGYLVAHPTLIDPKGHAPVEQQHITHKEPLVANDILNHPNFVKKNLCNSFSDRTVQRFYKFNTSLAGDLTNLVHGSHCSKYRLARIPGTNAFVGIVNETCDSLAFCACSMVDRLCLNCHRMEQNECECPCECPLEVNECTGNLTNAENRNPSCEVHQEPVTYTAIDPGLQDALHQCVNSRCSQRLESGDCFGVLDCEWCMVDSDGKTHLDKPYCAPQKECFGGIVGAKSPYVDDMGAIGDEVITLNMIKSAPVGPVAGGIMGCIMVLVLAVYAYRHQIHRRSHQHMSPLAAQEMSVRMSNLENDRDERDDDSHEDRGIISNTRFIAAVIERHAHSPERRRRYWGRSGTESDHGYSTMSPQEDSENPPCNNDPLSAGVDVGNHDEDLDLDTPPQTAALLSHKFHHYRSHHPTLHHSHHLQAAVTVHTVDAEC	1	64582297	64691558	FALSE	CM000663.2	GRCh38	ENSG00000158966	ENST00000650260	ENSP00000497279	ENSE00003833956,ENSE00003509680,ENSE00003598060,ENSE00003688493,ENSE00003682668,ENSE00003514457,ENSE00003562157,ENSE00003494299,ENSE00003621509,ENSE00003513555,ENSE00003664708,ENSE00003649719,ENSE00003554244,ENSE00003462517,ENSE00003503806,ENSE00003465007,ENSE00003643357,ENSE00003673419,ENSE00003672124,ENSE00003686449,ENSE00003659502,ENSE00003489012,ENSE00003585532,ENSE00003533059,ENSE00003834842	1,3,39,81,130,202,252,330,380,421,461,517,565,625,662,703,737,776,829,858,897,948,1002,1028,1062	3,39,81,129,202,252,330,380,421,460,517,564,625,662,703,736,775,829,858,897,948,1002,1028,1062,1140	64582297,64602806,64629355,64632599,64634044,64641820,64647801,64652161,64653758,64654686,64658705,64663695,64664498,64666057,64671564,64673158,64673348,64675401,64675897,64676895,64678159,64679595,64681258,64682005,64691323	64582304,64602912,64629481,64632743,64634260,64641969,64648034,64652310,64653881,64654803,64658873,64663837,64664679,64666167,64671686,64673257,64673464,64675561,64675983,64677011,64678310,64679756,64681335,64682106,64691558
A0A3B3ISI4	A0A3B3ISI4_HUMAN	9606	XKRYCKDPSPSSSSTSSYAPSSSSNLSCGGGSSASSTCSKSSFDYTHDMEAAHMAATAILNLSTRCREMPQNLSTKPQDLCATRNPDMEVDENGTLDLSMNKQRPRDSCCPILTPLEPMSPQQQAVMNNRCFQLGEGDCWDLPVDYTKMKPRRIDEDESKDITPEDLDPFQEALEERRYPGEVTIPSPKPKYPQCKESKKDLITLSGCPLADKSIRSMLATSSQELKCPTPGCDGSGHITGNYASHRSLSGCPRAKKSGIRIAQSKEDKEDQEPIRCPVPGCDGQGHITGKYASHRSASGCPLAAKRQKDGYLNGSQFSWKSVKTEGMSCPTPGCDGSGHVSGSFLTHRSLSGCPRATSAMKKAKLSGEQMLTIKQRASNGIENDEEIKQLDEEIKELNESNSQMEADMIKLRTQITTMESNLKTIEEENKVIEQQNESLLHELANLSQSLIHSLANIQLPHMDPINEQNFDAYVTTLTEMYTNQDRYQSPENKALLENIKQAVRGIQEDGVWWGQ	2	1892287	1791238	TRUE	CM000664.2	GRCh38	ENSG00000186487	ENST00000649092	ENSP00000497331	ENSE00003689672,ENSE00003566367,ENSE00003514549,ENSE00003595162,ENSE00001764262,ENSE00003584352,ENSE00003612628,ENSE00001190586,ENSE00001190582,ENSE00001190576,ENSE00003833644,ENSE00003832056	1,84,163,204,227,248,276,350,381,415,463,508	84,163,204,227,248,276,350,380,415,463,508,516	1892287,1889477,1887609,1886607,1851703,1840843,1839370,1809167,1801799,1792464,1792007,1791262	1892037,1889241,1887488,1886539,1851641,1840760,1839149,1809076,1801696,1792321,1791873,1791238
A0A3B3ISI6	A0A3B3ISI6_HUMAN	9606	MAGVKALVALSFSGAIGLTFLMLGCALEDYGVYWPLFVLIFHAISPIPHFIAKRVTYDSDATSSACRELAYFFTTGIVVSAFGFPVILARVAVVSFIFYCFAQPLLSLLQRPVSGTSISCSLLRLYTQGRVFLVSLFLYFRPA	1	65420725	65430198	FALSE	CM000663.2	GRCh38	ENSG00000213625	ENST00000484243	ENSP00000497374	ENSE00001829435,ENSE00003644138,ENSE00001924045	1,6,31	6,31,143	65420725,65425303,65429862	65420740,65425378,65430198
A0A3B3ISI8	A0A3B3ISI8_HUMAN	9606	MAGVKALVALSFSGAIGLTFLMLGCALEDYGVTYDSDATSSACRELAYFFTTGIVVSAFGFPVILARVAVIKWGACGLVLAGNAVIFLTIQGFFLIFGRGDDFSWEQW	1	65420725	65431916	FALSE	CM000663.2	GRCh38	ENSG00000213625	ENST00000488747	ENSP00000497385	ENSE00001905128,ENSE00003644138,ENSE00001824579,ENSE00001816910	1,6,31,71	6,31,70,108	65420725,65425303,65429931,65431803	65420740,65425378,65430048,65431916
A0A3B3ISI9	A0A3B3ISI9_HUMAN	9606	MKKWSSTDLGAAADPLQKDTCPDPLDGDPNSRPPPAKPQLSTAKSRTRLFGKGDSEEAFPVDCPHEEGELDSCPTITVSPVITIQRPGDGPTGARLLSQDSVAASTEKTLRLYDRRSIFEAVAQNNCQDLESLLLFLQKSKKHLTDNEFKDPETGKTCLLKAMLNLHDGQNTTIPLLLEIARQTDSLKELVNASYTDSYYKGQTALHIAIERRNMALVTLLVENGADVQAAAHGDFFKKTKGRPGFYFGELPLSLAACTNQLGIVKFLLQNSWQTADISARDSVGNTVLHALVEVADNTADNTKFVTSMYNEILMLGAKLHPTLKLEELTNKKGMTPLALAAGTGKIGVLAYILQREIQEPECRHLSRKFTEWAYGPVHSSLYDLSCIDTCEKNSVLEVIAYSSSETPNRHDMLLVEPLNRLLQDKWDRFVKRIFYFNFLVYCLYMIIFTMAAYYRPVDGLPPFKMEKTGDYFRVTGEILSVLGGVYFFFRGIQYFLQRRPSMKTLFVDSYSEMLLPPGFP	17	3592350	3577795	TRUE	CM000679.2	GRCh38	ENSG00000196689	ENST00000650505	ENSP00000497337	ENSE00003832121,ENSE00003789222,ENSE00003789676,ENSE00003787559,ENSE00003785418,ENSE00003786808,ENSE00003784156,ENSE00003786814,ENSE00003785270,ENSE00003835664	1,95,151,202,249,349,409,462,493,516	95,151,202,249,348,408,461,492,516,521	3592350,3591353,3591116,3590392,3590105,3588367,3585926,3583430,3580527,3577810	3592067,3591187,3590964,3590252,3589807,3588188,3585768,3583338,3580457,3577795
A0A3B3ISJ1	A0A3B3ISJ1_HUMAN	9606	MTTGTIHWGNSFLSKQQASQVLVRKRRANSLLEETKQGNLERECIEELCNKEEAREVFENDPETDYFYPKYLVCLRSFQTGLFTAARQSTNAYPDLRSCVNAIPDQCSPLPCNEDGYMSCKDGKASFTCTCKPGWQGEKCEFDINECKDPSNINGGCSQICDNTPGSYHCSCKNGFVMLSNKKDCKDVDECSLKPSICGTAVCKNIPGDFECECPEGYRYNLKSKSCEDIDECSENMCAQLCVNYPGGYTCYCDGKKGFKLAQDQKSCEVVSVCLPLNLDTKYELLYLAEQFAGVVLYLKFRLPEISRFSAEFDFRTYDSEGVILYAESIDHSAWLLIALRGGKIEVQLKNEHTSKITTGGDVINNGLWNMVSVEELEHSISIKIAKEAVMDINKPGPLFKPENGLLETKVYFAGFPRKVESELIKPINPRLDGCIRSWNLMKQGASGIKEIIQEKQNKHCLVTVEKGSYYPGSGIAQFHIDYNNVSSAEGWHVNVTLNIRPSTGTGVMLALVSGNNTVPFAVSLVDSTSEKSQDILLSVENTVIYRIQALSLCSDQQSHLEFRVNRNNLELSTPLKIETISHEDLQRQLAVLDKAMKAKVATYLGGLPDVPFSATPVNAFYNGCMEVNINGVQLDLDEAISKHNDIRAHSCPSVWKKTKNS	3	93979677	93874248	TRUE	CM000665.2	GRCh38	ENSG00000184500	ENST00000648853	ENSP00000497262	ENSE00003834219,ENSE00003576677,ENSE00003552504,ENSE00003499730,ENSE00003668418,ENSE00002341788,ENSE00002423295,ENSE00002387482,ENSE00002343485,ENSE00001142392,ENSE00002325994,ENSE00002400180,ENSE00002414667,ENSE00002413512,ENSE00003839182	1,12,65,73,102,143,187,229,270,308,372,428,484,535,610	12,64,73,102,143,187,229,269,308,371,427,484,534,610,662	93979677,93927407,93924264,93910705,93906143,93905915,93900929,93898569,93896691,93893122,93886503,93884896,93879314,93877191,93874405	93979644,93927250,93924240,93910619,93906021,93905784,93900804,93898448,93896576,93892933,93886336,93884728,93879163,93876966,93874248
A0A3B3ISJ2	A0A3B3ISJ2_HUMAN	9606	EQILTEVPITPETTCRDVVEFCKEPGEGSCHLAEVWRGNERPIPFDHMMYEHLQKWGPRREEVKFFLRHEDSPTENSEQGGRQTQEQRTQRNVINVPGEKRTENGVGNPRVELTLSELQDMAARQQQQIENQQQMLVAKRLHFLKQQERRQQQSISENEKLQKLKERVEAQENKLKKIRAMRGQVDYSKIMNGNLSAEIERFSAMFQEKKQEVQTAILRVDQLSQQLEDLKKGKLNGFQSYNGKLTGPAAVELKRLYQELQIRNQLNQEQNSKLQQQKELLNKRNMEVAMMDKRISELRERLYGKKIQLNRVNGTSSPQSPLSTSGRVAAVGPYIQVPSAGSFPVLGDPIKPQSLSIASNAAHGRSKSANDGNWPTLKQNSSSSVKPVQVAGADWKDPSVEGSVKQGTVSSQPVPFSALGPTEKPGIEIGKVPPPIPGVGKQLPPSYGTYPSPTPLGPGSTSSLERRKEGSLPRPSAGLPSRQRPTLLPATGSTPQPGSSQQIQQRISVPPSPTYPPAGPPAFPAGDSKPELPLTVAIRPFLADKGSRPQSPRKGPQTVNSSSIYSMYLQQATPPKNYQPAAHSALNKSVKAVYGKPVLPSGSTSPSPLPFLHGSLSTGTPQPQPPSESTEKEPEQDGPAAPADGSTVESLPRPLSPTKLTPIVHSPLRYQSDADLEALRRKLANAPRPLKKRSSITEPEGPGGPNIQKLLYQRFNTLAGGMEGTPFYQPSPSQDFMGTLADVDNGNTNANGNLEELPPAQPTAPLPAEPAPSSDANDNELPSPEPEELICPQTTHQTAEPAEDNNNNVATVPTTEQIPSPVAEAPSPGEEQVPPAPLPPASHPPATSTNKRTNLKKPNSERTGHGLRVRFNPLALLLDASLEGEFDLVQRIIYEVEDPSKPNDEGITPLHNAVCAGHHHIVKFLLDFGVNVNAADSDGWTPLHCAASCNSVHLCKQLVESGAAIFASTISDIETAADKCEEMEEGYIQCSQFLYGVQEKLGVMNKGVAYALWDYEAQNSDELSFHEGDALTILRRKDESETEWWWARLGDREGYVPKNLLGLYPRIKPRQRTLA	14	103797488	103735157	TRUE	CM000676.2	GRCh38	ENSG00000088808	ENST00000647748	ENSP00000497343	ENSE00003833682,ENSE00003562059,ENSE00003564884,ENSE00003607400,ENSE00003840469,ENSE00003549487,ENSE00003520459,ENSE00003557672,ENSE00003535121,ENSE00003569285,ENSE00003497209,ENSE00003687740,ENSE00003540375,ENSE00003496345,ENSE00003497360,ENSE00003834392	1,40,80,106,140,196,262,309,369,426,593,850,896,940,996,1063	40,80,105,139,196,261,308,369,425,593,849,895,940,996,1062,1075	103797488,103784914,103778821,103757751,103754238,103753196,103749934,103746553,103742823,103742291,103740593,103739023,103738812,103737860,103736202,103735195	103797371,103784795,103778745,103757650,103754070,103753000,103749794,103746373,103742654,103741790,103739824,103738886,103738679,103737694,103736003,103735157
A0A3B3ISJ6	A0A3B3ISJ6_HUMAN	9606	MEGSTAWSSEAEPQEGRSQMLQRAGLTDEKVKAYLSLHPQVLDEFVSESVSAETVEKWLKRKNNKSEDESAPKEVSRYQDTNMQGVVYELNSYIEQRLDTGGDNQLLLYELSSIIKIATKADGFALYFLGECNNSLCIFTPPGIKEGKPRLIPAGPITQGTTVSAYVAKSRKTLLVEDILGDERFPRGTGLESGTRIQSVLCLPIVTAIGDLIGILELYRHWGKEAFCLSHQEVATANLAWASVAIHQVQVCRGLAKQTELNDFLLDVSKTYFDNIVAIDSLLEHIMIYAKNLVNADRCALFQVDHKNKELYSDLFDIGEEKEGKPVFKKTKEIRFSIEKGIAGQVARTGEVLNIPDAYADPRFNREVDLYTGYTTRNILCMPIVSRGSVIGVVQMVNKISGSAFSKTDENNFKMFAVFCALALHCANMYHRIRHSECIYRVTMEKLSYHSICTSEEWQGLMQFTLPVRLCKEIELFHFDIGPFENMWPGIFVYMVHRSCGTSCFELEKLCRFIMSVKKNYRRVPYHNWKHAVTVAHCMYAILQNNHTLFTDLERKGLLIACLCHDLDHRGFSNSYLQKFDHPLAALYSTSTMEQHHFSQTVSILQLEGHNIFSTLSSSEYEQVLEIIRKAIIATDLALYFGNRKQLEEMYQTGSLNLNNQSHRDRVIGLMMTACDLCSVTKLWPVTKLTANDIYAEFWAEGDEMKKLGIQPIPMMDRDKKDEVPQGQLGFYNAVAIPCYTTLTQILPPTEPLLKACRDNLSQWEKVIRGEETATWISSPSVAQKAAASED	6	165654885	165333028	TRUE	CM000668.2	GRCh38	ENSG00000112541	ENST00000648917	ENSP00000497277	ENSE00003839236,ENSE00001152350,ENSE00001010817,ENSE00000828843,ENSE00000766019,ENSE00000766017,ENSE00000766015,ENSE00000766013,ENSE00000766011,ENSE00000766009,ENSE00000766008,ENSE00000766007,ENSE00000766006,ENSE00000766005,ENSE00000766004,ENSE00000766003,ENSE00000766002,ENSE00000766001,ENSE00000765999,ENSE00000765998,ENSE00000765997,ENSE00003839079	1,25,68,78,118,135,182,234,251,270,288,335,366,429,476,504,555,607,664,702,729,758	25,68,77,118,134,181,233,250,270,287,335,366,428,476,504,554,606,664,701,728,758,791	165654885,165543568,165482343,165450362,165448977,165435377,165433129,165431472,165430345,165428709,165418777,165416281,165413687,165396459,165395264,165392796,165388453,165379366,165343502,165339358,165336211,165333127	165654813,165543440,165482315,165450242,165448928,165435237,165432974,165431422,165430287,165428658,165418635,165416189,165413501,165396317,165395181,165392646,165388298,165379194,165343391,165339278,165336123,165333028
A0A3B3ISL5	A0A3B3ISL5_HUMAN	9606	MERSAPRVGVRASGRHHLHLPAILDKMPAPGALILLAAVSASGCLASPAHPDGFALGRAPLAPPYAVVLISCSGLLAFIFLLLTCLCCKRGDVGFKEFENPEGEDCSGEYTPPAEETSSSQSLPDVYILPLAEVSLPMPAPQPSHSDMTTPLGLSRQHLSYLQEIGSGWFGKVILGEIFSDYTPAQVVVKELRASAGPLEQRKFISEAQPYRSLQHPNVLQCLGLCVETLPFLLIMEFCQLGDLKRYLRAQRPPEGLSPELPPRDLRTLQRMGLEIARGLAHLHSHNYVHSDLALRNCLLTSDLTVRIGDYGLAHSNYKEDYYLTPERLWIPLRWAAPELLGELHGTFMVVDQSRESNIWSLGVTLWELFEFGAQPYRHLSDEEVLAFVVRQQHVKLARPRLKLPYADYWYDILQSCWRPPAQRPSASDLQLQLTYLLSERPPRPPPPPPPPRDGPFPWPWPPAHSAPRPGTLSSPFPLLDGFPGADPDDVLTVTESSRGLNLECLWEKARRGAGRGGGAPAWQPASAPPAPHANPSNPFYEALSTPSVLPVISARSPSVSSEYYIRLEEHGSPPEPLFPNDWDPLDPGVPAPQAPQAPSEVPQLVSETWASPLFPAPRPFPAQSSASGSFLLSGWDPEGRGAGETLAGDPAEVLGERGTAPWVEEEEEEEEGSSPGEDSSSLGGGPSRRGPLPCPLCSREGACSCLPLERGDAVAGWGGHPALGCPHPPEDDSSLRAERGSLADLPMAPPASAPPEFLDPLMGAAAPQYPGRGPPPAPPPPPPPPRAPADPAASPDPPSAVASPGSGLSSPGPKPGDSGYETETPFSPEGAFPGGGAAEEEGVPRPRAPPEPPDPGAPRPPPDPGPLPLPGPREKPTFVVQVSTEQLLMSLREDVTRNLLGEKGATARETGPRKAGRGPGNREKVPGLNRDPTVLGNGKQAPSLSLPVNGVTVLENGDQRAPGIEEKAAENGALGSPEREEKVLENGELTPPRREEKALENGELRSPEAGEKVLVNGGLTPPKSEDKVSENGGLRFPRNTERPPETGPWRAPGPWEKTPESWGPAPTIGEPAPETSLERAPAPSAVVSSRNGGETAPGPLGPAPKNGTLEPGTERRAPETGGAPRAPGAGRLDLGSGGRAPVGTGTAPGGGPGSGVDAKAGWVDNTRPQPPPPPLPPPPEAQPRRLEPAPPRARPEVAPEGEPGAPDSRAGGDTALSGDGDPPKPERKGPEMPRLFLDLGPPQGNSEQIKARLSRLSLALPPLTLTPFPGPGPRRPPWEGADAGAAGGEAGGAGAPGPAEEDGEDEDEDEEEDEEAAAPGAAAGPRGPGRARAAPVPVVVSSADADAARPLRGLLKSPRGADEPEDSELERKRKMVSFHGDVTVYLFDQETPTNELSVQAPPEGDTDPSTPPAPPTPPHPATPGDGFPSNDSGFGGSFEWAEDFPLLPPPGPPLCFSRFSVSPALETPGPPARAPDARPAGPVEN	19	48513586	48485776	TRUE	CM000681.2	GRCh38	ENSG00000142235	ENST00000650440	ENSP00000497480	ENSE00003838955,ENSE00001116377,ENSE00001116372,ENSE00001058768,ENSE00001116375,ENSE00001058764,ENSE00000953087,ENSE00000953088,ENSE00000953089,ENSE00000953090,ENSE00000953091,ENSE00001116373,ENSE00001116374,ENSE00001058763,ENSE00001131060,ENSE00003835369	1,14,52,97,147,173,212,242,291,320,360,410,1252,1391,1436,1482	14,52,96,147,172,212,241,291,319,360,410,1252,1390,1436,1482,1486	48513586,48511613,48510592,48510173,48509513,48508969,48502996,48502581,48501562,48501404,48501145,48499917,48494109,48491539,48491245,48485789	48513546,48511501,48510459,48510023,48509437,48508851,48502909,48502433,48501478,48501283,48500996,48497393,48493694,48491404,48491108,48485776
A0A3B3ISL8	A0A3B3ISL8_HUMAN	9606	MEEEGGSSGGAAGTSADGGDGGEQLLTVKHELRTANLTGHAEKVGIENFELLKVLGTGAYGKVFLVRKISGHDTGKLYAMKVLKKATIVQKAKTTEHTRTERQVLEHIRQSPFLVTLHYAFQTETKLHLILDYINGGELFTHLSQRERFTEHEVQIYVGEIVLALEHLHKLGIIYRDIKLENILLDSNGHVVLTDFGLSKEFVADET	14	91060434	90939597	TRUE	CM000676.2	GRCh38	ENSG00000100784	ENST00000648062	ENSP00000497354	ENSE00003834897,ENSE00003546891,ENSE00003564120,ENSE00000659690,ENSE00003501897,ENSE00003836210	1.0,35.0,59.0,132.0,171.0,nan	35.0,59.0,132.0,170.0,206.0,nan	91060434,91001159,90978524,90947550,90943185,90939599	91060332,91001088,90978306,90947435,90943078,90939597
A0A3B3ISL9	A0A3B3ISL9_HUMAN	9606	MKVLLLKDAKEDDCGQDPYIRELGLYGLEATLIPVLSFEFLSLPSFSEKLSHPEDYGGLIFTSPRAVEAAELCLEQNNKTEVWERSLKEKWNAKSVYVVGNATASLVSKIGLDTEGETCGNAEKLAEYICSRESSALPLLFPCGNLKREILPKALKDKEA	10	125816499	125796857	TRUE	CM000672.2	GRCh38	ENSG00000188690	ENST00000648119	ENSP00000497494	ENSE00001372447,ENSE00001384033,ENSE00003625193,ENSE00003662875,ENSE00003665235,ENSE00003570772,ENSE00003833259	1,22,50,82,107,132,159	21,49,82,107,132,159,160	125816499,125816260,125815130,125812288,125807487,125798145,125796861	125816437,125816177,125815034,125812214,125807413,125798065,125796857
A0A3B3ISM3	A0A3B3ISM3_HUMAN	9606	MGALTSRQHAGVEEVDIPSNSVYRYPPKSGSYFASHFIMGGEKFDSTHPEGYLFGENSDLNFLGNRPVVFPYAAPPPQEPVKTLRSLVNIRKDTLRLVKCAEEVKSPGEEASKAKVHYNVEFTFDTDARVAITIYYQATEEFQNGIASYIPKDNSLQSETVQYKRGVCQQFCLPSHTVDPSEWAEEELGFDLDREVYPLVVHAVVDEGDEYFGHCHVLLGTFEKHTDGTFCVKPLKQKQVVDGVSYLLQEIYGIENKYNTQDSKVAEDEVSDNSAECVVCLSDVRDTLILPCRHLCLCNTCADTLRYQANNCPICRLPFRALLQIRAMRKKLGPLSPTSFNPIISSQTSDSEEHPSSENIPPGYEVVSLLEALNGPLTPSPAVPPLHVLGDGHLSGMLPSYGSDGHLPPVRTISPLDRLSDSSSQGLKLKKSLSKSTSQNSSVLHEEEDEHSCSESETQLSQRPSVQHLGEECGVTPESENLTLSSSGAIDQSSCTGTPLSSTISSPEGPASSSLAQSVMSMASSQISTDTVSSMSGSYIAPGTEEEGEALSSPQPASRAPSEEGEGLPAESPDSNFAGLPAGEQDAEGNDVIEEEDGSPTQEGGQRTCAFLGMECDNNNDFDIASVKALDNKLCSEVCLPGAWQADDNAVSRNAQRRRLSSSSLEDSETRPCVWGPLAV	17	76240240	76145238	TRUE	CM000679.2	GRCh38	ENSG00000141576	ENST00000647930	ENSP00000497353	ENSE00003840754,ENSE00002501603,ENSE00001058585,ENSE00001167040,ENSE00001167011,ENSE00001058584,ENSE00001058582,ENSE00000949858,ENSE00000949859,ENSE00000949860,ENSE00000949862,ENSE00001194206,ENSE00001058580,ENSE00001118002,ENSE00003475346,ENSE00003651252,ENSE00003833148,ENSE00001058576,ENSE00003837476	1,30,70,99,148,188,210,225,241,265,318,356,435,472,509,567,589,605,642	30,69,99,148,187,210,224,240,264,318,355,435,471,509,566,588,605,642,680	76240240,76212482,76173790,76167797,76167126,76166527,76165545,76164795,76162623,76162002,76161647,76159573,76158501,76156321,76155734,76155317,76154328,76152465,76145353	76240153,76212364,76173702,76167651,76167009,76166461,76165502,76164748,76162552,76161843,76161535,76159335,76158393,76156210,76155562,76155252,76154280,76152355,76145238
A0A3B3ISM6	A0A3B3ISM6_HUMAN	9606	MKVLLLKDAKEDDCGQDPYIRELGLYGLEATLIPVLSFEFLSLPSFSEKLSHPEDYGGLIFTSPRAVEAAELCLEQNNKTEVWERSLKEKWNAKSVYVVGNATASLVSKIGLDTEGETCGNAEKLAEYICSRESSALPLLFPCGNLKREILPKALKDKGIAMESITVYQTVAHPGIQGNLNSYYSQQGVPASITFFSPSGLTYSLKHIQELSGDNIDQIKTQGPQHPKKNCLQLEPLRKDCTDTAVMFAAIGPTTARALAAQGLPVSCTAESPTPQALATGIRKALQPHGCC	10	125816499	125788871	TRUE	CM000672.2	GRCh38	ENSG00000188690	ENST00000650587	ENSP00000497366	ENSE00003840809,ENSE00001384033,ENSE00003625193,ENSE00003662875,ENSE00003665235,ENSE00003570772,ENSE00003653296,ENSE00003669362,ENSE00001897417,ENSE00003841182	1,22,50,82,107,132,159,188,221,248	21,49,82,107,132,159,187,220,247,292	125816499,125816260,125815130,125812288,125807487,125798145,125796188,125794978,125789363,125789005	125816437,125816177,125815034,125812214,125807413,125798065,125796103,125794880,125789283,125788871
A0A3B3ISN1	A0A3B3ISN1_HUMAN	9606	MEVDTEEKRHRTRSKGVRVPVEPAIQELFSCPTPGCDGSGHVSGKYARHRSVYGCPLAKKRKTQDKQPQEPAPKRKPFAVKADSSSVDECDDSDGTEDMDEKEEDEGEEYSEDNDEPGDEDEEDEEGDREEEEEIEEEDEDDDEDGEDVEDEEEEEEEEEEEEEEEENEDHQMNCHNTRIMQDTEKDDNNNDEYDNYDELVAKSLLNLGKIAEDAAYRARTESEMNSNTSNSLEDDSDKNENLGRKSELSLDLDSDVVRETVDSLKLLAQGHGVVLSENMNDRNYADSMSQQDSRNMNYVMLGKPMNNGLMEKMVEESDEEVCLSSLECLRNQCFDLARKLSETNPQERNPQQNMNIRQHVRPEEDFPGRTPDRNYSDMLNLMRLEEQLSPRSRVFASCAKEDGCHERDDDTTSVNSDRSEEVFDMTKGNLTLLEKAIALETERAKAMREKMAMEAGRRDNMRSYEDQSPRQLPGEDRKPKSSDSHVKKPYYGKDPSRTEKKESKCPTPGCDGTGHVTGLYPHHRSLSGCPHKDRVPPEILAMHESVLKCPTPGCTGRGHVNSNRNSHRSLSGCPIAAAEKLAKAQEKHQSCDVSKSSQASDRVLRPMCFVKQLEIPQYGYRNNVPTTTPRSNLAKELEKYSKTSFEYNSYDNHTYGKRAIAPKVQTRDISPKGYDD	2	1979777	1903081	TRUE	CM000664.2	GRCh38	ENSG00000186487	ENST00000649641	ENSP00000497373	ENSE00002307163,ENSE00001739583,ENSE00003530137,ENSE00001694020,ENSE00001536837,ENSE00001715295,ENSE00001599252,ENSE00003461831,ENSE00001651145	1,19,30,51,169,495,540,570,606	19,30,51,169,495,540,570,606,677	1979777,1979554,1979227,1943334,1923263,1917339,1912110,1910347,1903294	1979723,1979521,1979165,1942982,1922286,1917205,1912020,1910240,1903081
A0A3B3ISN3	A0A3B3ISN3_HUMAN	9606	MEVDTEEKRHRTRSKGVRVPVEPAIQELFSCPTPGCDGSGHVSGKYARHRSVYGCPLAKKRKTQDKQPQEPAPKRKPFAVKADSSSVDECDDSDGTEDMDEKEEDEGEEYSEDNDEPGDEDEEDEEGDREEEEEIEEEDEDDDEDGEDVEDEEEEEEEEEEEEEEEENDPSRTEKKESKCPTPGCDGTGHVTGLYPHHRSLSGCPHKDRVPPEILAMHESVLKCPTPGCTGRGHVNSNRNSHRSLSGCPIAAAEKLAKAQEKHQSCDVSKSSQASDRVLRPMCFVKQLEIPQYGYRNNVPTTTPRSNLAKELEKYSKTSFEYNSYDNHTYGKRAIAPKVQTRDISPKGYDDAKRYCKDPSPSSSSTSSYAPSSSSNLSCGGGSSASSTCSKSSFDYTHDMEAAHMAATAILNLSTRCREMPQNLSTKPQDLCATRNPDMEVDENGTLDLSMNKQRPRDSCCPILTPLEPMSPQQQAVMNNRCFQLGEGDCWDLPVDYTKMKPRRIDEDESKDITPEDLDPFQEALEERRYPGEVTIPSPKPKYPQCKESKKDLITLSGCPLADKSIRSMLATSSQELKCPTPGCDGSGHITGNYASHRSLSGCPRAKKSGIRIAQSKEDKEDQEPIRCPVPGCDGQGHITGKYASHRSASGCPLAAKRQKDGYLNGSQFSWKSVKTEGMSCPTPGCDGSGHVSGSFLTHRSLSGCPRATSAMKKAKLSGEQMLTIKQRASNGIENDEEIKQLDEEIKELNESNSQMEADMIKLRTQVTITTMESNLKTIEEENKVIEQQNESLLHELANLSQSLIHSLANIQLPHMEDGVWWGQ	2	1979777	1791239	TRUE	CM000664.2	GRCh38	ENSG00000186487	ENST00000648627	ENSP00000497309	ENSE00002307163,ENSE00001739583,ENSE00003530137,ENSE00001694020,ENSE00001715295,ENSE00001599252,ENSE00003461831,ENSE00001651145,ENSE00003689672,ENSE00003566367,ENSE00003514549,ENSE00003595162,ENSE00001764262,ENSE00003584352,ENSE00003612628,ENSE00001190586,ENSE00001560096,ENSE00001190576,ENSE00003838779	1,19,30,51,169,214,244,280,352,436,515,555,578,599,627,701,732,769,817	19,30,51,169,214,244,280,352,435,514,555,578,599,627,701,732,768,816,824	1979777,1979554,1979227,1943334,1917339,1912110,1910347,1903294,1892287,1889477,1887609,1886607,1851703,1840843,1839370,1809167,1801799,1792464,1791262	1979723,1979521,1979165,1942982,1917205,1912020,1910240,1903080,1892037,1889241,1887488,1886539,1851641,1840760,1839149,1809076,1801690,1792321,1791239
A0A3B3ISN4	A0A3B3ISN4_HUMAN	9606	MAHSCRWRFPARPGTTGGGGGGGRRGLGGAPRQRVPALLLPPGPPVGGGGPGAPPSPPAVAAAAAAAGSSGAGVPGGAAAASAASSSSASSSSSSSSSASSGPALLRVGPGFDAALQVSAAIGTNLRRFRAVFGESGGGGGSGEDEQFLGFGSDEEVRVRSPTRSPSVKTSPRKPRGRPRSGSDRNSAILSDPSVFSPLNKSETKSGDKIKKKDSKSIEKKRGRPPTFPGVKIKITHGKDISELPKGNKEDSLKKIKRTPSATFQQATKIKKLRAGSMLAQADKLPMTDKRVASLLKKAKAQLCKIEKSKSLKQTDQPKAQGQESDSSETSVRGPRIKHVCRRAAVALGRKRAVFPDDMPTLSALPWEEREKILSSMGNDDKSSIAGSEDAEPLAPPIKPIKPVTRNKAPQEPPVKKGRRSRRCGQCPGCQVPEDCGVCTNCLDKPKFGGRNIKKQCCKMRKCQNLQWMPSKAYLQKQAKAVKKKEKKSKTSEKKDSKESSVVKNVVDSSQKPTPSAREDPAPKKSSSEPPPRKPVEEKSEEGNVSAPGPESKQATTPASRKSSKQVSQPALVIPPQPPTTGPPRKEVPKTTPSEPKKKQPPPPES	11	118436513	118482091	FALSE	CM000673.2	GRCh38	ENSG00000118058	ENST00000649690	ENSP00000497372	ENSE00003838139,ENSE00002463526,ENSE00003834276,ENSE00002468104,ENSE00002714149,ENSE00002501544,ENSE00002436646,ENSE00002455788	1,145,168,276,322,381,459,481	144,168,276,321,381,459,481,606	118436513,118468775,118471662,118474179,118476805,118477967,118480174,118481715	118436944,118468844,118471985,118474315,118476982,118478201,118480238,118482091
A0A3B3ISP1	A0A3B3ISP1_HUMAN	9606	MGKEQELLEAARTGHLPAVEKLLSGKRLSSGFGGGGGGGSGGGGGGSGGGGGGLGSSSHPLSSLLSMWRGPNVNCVDSTGYTPLHHAALNGHKDVVEVLLRNDALTNVADSKGCYPLHLAAWKGDAQIVRLLIHQGPSHTRVNEQNALEIKELKKYGPFDPYINAKNNDNETALHCAAQYGHTEVVKVLLEELTDPTMRNNKFETPLDLAALYGRLEVVKMLLNAHPNLLSCNTKKHTPLHLAARNGHKAVVQVLLDAGMDSNYQTEMGSALHEAALFGKTDVVQILLAAGTDVNIKDNHGLTALDTVRELPSQKSQQIAALIEDHMTGKRSTKEVDKTPPPQPPLISSMDSISQKSQGDVEKAVTELIIDFDANAEEEGPYEALYNAISCHSLDSMASGRSSDQDSTNKEAEAAGVKPAGVRPRERPPPPAKPPPDEEEEDHIDKKYFPLTASEVLSMRPRIHGSAAREEDEHPYELLLTAETKKVVLVDGKTKDHRRSSSSRSQDSAEGQDGQVPEQFSGLLHGSSPVCEVGQDPFQLLCTAGQSHPDGSPQQGACHKASMQLEETGVHAPGASQPSALDQSKRVGYLTGLPTTNSRSHPETLTHTASPHPGGAEEGDRSGARSRAPPTSKPKAELKLSRSLSKSDSDLLTCSPTEDATMGSRSESLSNCSIGKKRLEKSPSFASEWDEIEKIMSSIGEGIDFSQERQKISGLRTLEQSVGEWLESIGLQQYESKLLLNGFDDVHFLGSNVMEEQDLRDIGISDPQHRRKLLQAARSLPKVKALGYDGNSPPSVPSWLDSLGLQDYVHSFLSSGYSSIDTVKNLWELELVNVLKVQLLGHRKRIIASLADRPYEEPPQKPPRFSQLRCQDLLSQTSSPLSQNDSCTGRSADLLLPPGDTGRRRHDSLHDPAAPSRAERFRIQEEHREAKLTLRPPSLAAPYAPVQSWQHQPEKLIFESCGYEANYLGSMLIKDLRGTESTQDACAKMRKSTEHMKKIPTIILSITYKGVKFIDASNKNVIAEHEIRNISCAAQDPEDLCTFAYITKDLQTSHHYCHVFSTVDVNLTYEIILTLGQAFEVAYQLALQAQKSRATGASAAEMIETKSSKPVPKPRVGVRKSAVPLPPDSRCCYCHTCTTHRPSYLPLPSVSPGVKLEPPDMDQDAQSHASVSWVVDPKPDSKRSLSTKYETTIF	6	34889403	35087068	FALSE	CM000668.2	GRCh38	ENSG00000064999	ENST00000649117	ENSP00000497393	ENSE00001925002,ENSE00002475037,ENSE00002504476,ENSE00003831454,ENSE00002463280,ENSE00002530481,ENSE00002503877,ENSE00002440921,ENSE00002529791,ENSE00002533567,ENSE00002481804,ENSE00002287818,ENSE00002535060,ENSE00003535745,ENSE00003648748,ENSE00003532816,ENSE00003602916,ENSE00001173943,ENSE00000849580,ENSE00001173927,ENSE00001173919,ENSE00001173910,ENSE00001173903,ENSE00003834708,ENSE00003831847	1,66,93,146,167,266,291,325,359,425,456,496,692,714,750,783,834,870,925,967,991,1020,1066,1123,1156	66,93,145,166,265,291,325,359,424,455,496,691,714,749,782,833,869,924,966,990,1019,1065,1122,1155,1194	34889403,34967239,34970010,34972581,34981690,34982752,34983113,34983324,34985082,34989224,34994302,35017473,35054099,35060147,35078558,35079516,35079821,35080994,35082691,35083155,35083417,35084121,35085766,35086270,35086952	34889599,34967319,34970166,34972643,34981986,34982827,34983214,34983425,34985278,34989316,34994422,35018059,35054165,35060253,35078656,35079668,35079928,35081158,35082816,35083226,35083503,35084258,35085936,35086368,35087068
A0A3B3ISP2	A0A3B3ISP2_HUMAN	9606	XDHQMNCHNTRIMQDTEKDDNNNDEYDNYDELVAKSLLNLGKIAEDAAYRARTESEMNSNTSNSLEDDSDKNENLGRKSELSLDLDSDVVRETVDSLKLLAQGHGVVLSENMNDRNYADSMSQQDSRNMNYVMLGKPMNNGLMEKMVEESDEEVCLSSLECLRNQCFDLARKLSETNPQERNPQQNMNIRQHVRPEEDFPGRTPDRNYSDMLNLMRLEEQLSPRSRVFASCAKEDGCHERDDDTTSVNSDRSEEVFDMTKGNLTLLEKAIALETERAKAMREKMAMEAGRRDNMRSYEDQSPRQLPGEDRKPKSSDSHVKKPYYGKDPSRTEKKESKCPTPGCDGTGHVTGLYPHHRSLSGCPHKDRVPPEILAMHESVLKCPTPGCTGRGHVNSNRNSHRSLSGCPIAAAEKLAKAQEKHQSCDVSKSSQASDRVLRPMCFVKQLEIPQYGYRNNVPTTTPRSNLAKELEKYSKTSFEYNSYDNHTYGKRAIAPKVQTRDISPKGYDDAKRYCKDPSPSSSSTSSYAPSSSSNLSCGGGSSASSTCSKSSFDYTHDMEAAHMAATAILNLSTRCREMPQNLSTKPQDLCATRNPDMEVDENGTLDLSMNKQRPRDSCCPILTPLEPMSPQQQAVMNNRCFQLGEGDCWDLPVDYTKMKPRRIDEDESKDITPEDLDPFQEALEERRYPGEVTIPSPKPKYPQCKESKKDLITLSGCPLADKSIRSMLATSSQELKCPTPGCDGSGHITGNYASHRSLSGCPRAKKSGIRIAQSKEDKEDQEPIRCPVPGCDGQGHITGKYASHRSASGCPLAAKRQKDGYLNGSQFSWKSVKTEGMSCPTPGCDGSGHVSGSFLTHRR	2	1923263	1839147	TRUE	CM000664.2	GRCh38	ENSG00000186487	ENST00000648430	ENSP00000497371	ENSE00001536837,ENSE00001715295,ENSE00001599252,ENSE00003461831,ENSE00001651145,ENSE00003689672,ENSE00003566367,ENSE00003514549,ENSE00003595162,ENSE00001764262,ENSE00003584352,ENSE00003834583	1,327,372,402,438,510,593,672,713,736,757,785	326,371,402,438,509,593,672,713,736,757,785,859	1923263,1917339,1912110,1910347,1903294,1892287,1889477,1887609,1886607,1851703,1840843,1839370	1922286,1917205,1912020,1910240,1903080,1892037,1889241,1887488,1886539,1851641,1840760,1839147
A0A3B3ISQ4	A0A3B3ISQ4_HUMAN	9606	MSQSGAVSCCPGATNGSLGRSDGVAKMSPKDLFEQRKKYSNSNVIMHETSQYHVQHLATFIMDKSEAITSVDDAIRKLVQLSSKEKIWTQEMLLQVNDQSLRLLDIESQEELEDFPLPTVQRSQTVLNQLRYPSVLLLVCQDSEQSKPDVHFFHCDEVEAELVHEDIESALADCRLGKKMRPQTLKGHQEKIRQRQSILPPPQGPAPIPFQHRGGDSPEAKNRVGPQVPLSEPGFRRRESQEEPRAVLAQKIEKETQILNCALDDIEWFVARLQKAAEAFKQLNQRKKGKKKGKKAPAEGVLTLRARPPSEGEFIDCFQKIKLAINLLAKLQKHIQNPSAAELVHFLFGPLDLIVNTCSGPDIARSVSCPLLSRDAVDFLRGHLVPKEMSLWESLGESWMRPRSEWPREPQVPLYVPKFHSGWEPPVDVLQEAPWEVEGLASAPIEEVSPVSRQSIRNSQKHSPTSEPTPPGDALPPVSSPHTHRGYQPTPAMAKYVKILYDFTARNANELSVLKDEVLEVLEDGRQWWKLRSRSGQAGYVPCNILGEARPEDAGAPFEQAGQKYWGPASPTHKLPPSFPGNKDELMQHMDEVNDELIRKISNIRAQPQRHFRVERSQPVSQPLTYESGPDEVRAWLEAKAFSPRIVENLGILTGPQLFSLNKEELKKVCGEEGVRVYSQLTMQKAFLEGELELQAGQAEPRTHAEFCSLRGAREGLQQEAVGAIRGKVGERHTLHLQGPTTQGTPCRLQTLPAPTLTGPGLELSLAKFQANDPRMVLGVLVCLGAWT	11	709408	727653	FALSE	CM000673.2	GRCh38	ENSG00000177106	ENST00000650127	ENSP00000497389	ENSE00003542299,ENSE00003633327,ENSE00003635713,ENSE00003542638,ENSE00003688403,ENSE00003594075,ENSE00003561420,ENSE00003632052,ENSE00003474718,ENSE00003652403,ENSE00003625340,ENSE00003643094,ENSE00003600661,ENSE00003587235,ENSE00003651137,ENSE00003640675,ENSE00003605847,ENSE00003480552,ENSE00003608656,ENSE00003839529	1,15,34,56,110,160,186,234,257,299,329,354,403,448,485,521,561,585,645,690	15,34,55,109,159,186,234,256,299,328,353,403,447,485,520,560,585,645,689,788	709408,709553,710422,720062,720597,720830,721064,721285,721565,721903,722091,722401,722673,723241,724724,725728,726098,726304,726619,727357	709451,709608,710486,720223,720746,720909,721206,721352,721691,721991,722165,722549,722805,723353,724829,725847,726170,726484,726751,727653
A0A3B3ISR7	A0A3B3ISR7_HUMAN	9606	MGKTANSPGSGARPDPVRSFNRWKKKHSHRQNKKKQLRKQLKKPEWQVERESISRLMQNYEKINVNEITRFSDFPLSKKTLKGLQEAQYRLVTEIQKQTIGLALQGKDVLGAAKTGSGKTLAFLVPVLEALYRLQWTSTDGLGVLIISPTRELAYQTFEVLRKVGKNHDFSAGLIIGGKDLKHEAERINNINILVCTPGRLLQHMDETVSFHATDLQMLVLDEADRILDMGFADTMNAVIENLPKKRQTLLFSATQTKSVKDLARLSLKNPEYVWVHEKAKYSTPATLEQNYIVCELQQKISVLYSFLRSHLKKKSIVFFSSCKEVQYLYRVFCRLRPGVSILALHGRQQQMRRMEVYNEFVRKRAAVLFATDIAARGLDFPAVNWVLQFDCPEDANTYIHRAGRTARYKEDGEALLILLPSEKAMVQQLLQKKVPVKEIKINPEKLIDVQKKLESILAQDQDLKERAQRCFVSYVRSVYLMKDKEVFDVSKLPIPEYALSLGLAVAPRVRFLQKMQKQPTKELVRSQADKVIEPRAPSLTNDEVEEFRAYFNEKMSILQKGGKRLEGTEHRQDNDTGNEEQEEEEDDEEEMEEKLAKAKGSQAPSLPNTSEAQKIKEVPTQFLDRDEEEEDADFLKVKRHNVFGLDLKDEKTLQSLSLSPRLECNGVIMARCSLDLMG	11	108665154	108731609	FALSE	CM000673.2	GRCh38	ENSG00000178105	ENST00000648124	ENSP00000497432	ENSE00003837372,ENSE00003504574,ENSE00001005161,ENSE00001224552,ENSE00001309598,ENSE00001291421,ENSE00001307885,ENSE00001317728,ENSE00001005159,ENSE00001224211,ENSE00001295492,ENSE00001325848,ENSE00001224190,ENSE00003837318	1,63,83,127,180,220,283,326,380,408,441,471,500,656	62,83,126,179,220,283,325,380,408,441,470,500,655,679	108665154,108673467,108675596,108677085,108678315,108679371,108688936,108691876,108693516,108706739,108715879,108719797,108722997,108731538	108665339,108673527,108675726,108677243,108678435,108679560,108689062,108692038,108693600,108706837,108715966,108719885,108723462,108731609
A0A3B3ISR9	A0A3B3ISR9_HUMAN	9606	MGKIENNERVILNVGGTRHETYRSTLKTLPGTRLALLASSEPPGDCLTTAGDKLQPSPPPLSPPPRAPPLSPGPGGCFEGGAGNCSSRGGRASDHPGGGREFFFDRHPGVFAYVLNYYRTGKLHCPADVCGPLFEEELAFWGIDETDVEPCCWMTYRQHRDAEEALDIFETPDLIGGDPGDDEDLAAKRLGIEDAAGLGGPDGKSGRWRRLQPRMWALFEDPYSSRAARFIAFASLFFILVSITTFCLETHEAFNIVKNKTEPVINGTSVVLQYEIETDPALTYVEGVCVVWFTFEFLVRIVFSPNKLEFIKNLLNIIDFVAILPFYLEVGLSGLSSKAAKDVLGFLRVVRFVRILRIFKLTRHFVGLRVLGHTLRASTNEFLLLIIFLALGVLIFATMIYYAERVGAQPNDPSASEHTQFKNIPIGFWWAVVTMTTLGYGDMYPQTWSGMLVGALCALAGVLTIAMPVPVIVNNFGMYYSLAMAKQKLPRKRKKHIPPAPQASSPTFCKTELNMACNSTQSDTCLGKDNRLLEHNRSVLPLPHGAMHLNLIHKKQLFKKNGCLHFKGLNSKQCYQVTTVQEVSRHYHPQKGSPSDALVPETKTEEGKHVSY	12	75207983	75048201	TRUE	CM000674.2	GRCh38	ENSG00000166006	ENST00000647764	ENSP00000497415	ENSE00001376662,ENSE00001098889,ENSE00003831502,ENSE00003832465	1,230,539,574	229,539,573,612	75207983,75051317,75049988,75048317	75207297,75050390,75049885,75048201
A0A3B3ISS0	A0A3B3ISS0_HUMAN	9606	MEGHAEMEMLRTLKGPSTGEVSMHLVAGDSPGSGPHLPATAFIIPASSATLGLPSSALDVSCFPREPIHVGAPEQVAGCEPVSATVLPQLSAGPASSSTSTVRLLEWTEAAAPPPGGGLRFRISEYKPLNMAGVEQPPSPELRQEGVTEYEDGGAPAGDGEAGPQQAEDHPQNPPEDPNQDPPEDDSTCQCQACGPHQAAGPDLGSSNDGCPQLFQERSVIVENSSGSTSASELLKPMKKRKRREYQSPSEEESEPEAMEKQEEGKDPEGQPTASTPESEEWSSSQPATGEKKECWSWESYLEEQKAITAPVSLFQDSQAVTHNKNGFKLGMKLEGIDPQHPSMYFILTVAEVCGYRLRLHFDGYSECHDFWVNANSPDIHPAGWFEKTGHKLQPPKGYKEEEFSWSQYLRSTRAQAAPKHLFVSQSHSPPPLGFQVGMKLEAVDRMNPSLVCVASVTDVVDSRFLVHFDNWDDTYDYWCDPSSPYIHPVGWCQKQGKPLTPPQDYPDPDNFCWEKYLEETGASAVPTWAFKVRPPHSFLVNMKLEAVDRRNPALIRVASVEDVEDHRIKIHFDGWSHGYDFWIDADHPDIHPAGWCSKTGHPLQPPLGPREPSSASPGGCPPLSYRSLPHTRTSKYSFHHRKCPTPGCDGSGHVTGKFTAHHCLSGCPLAERNQSRLKAELSDSEASARKKNLSGFSPRKKPRHHGRIGRPPKYRKIPQEDFQTLTPDVVHQSLFMSALSAHPDRSLSVCWEQHCKLLPGVAGISASTVAKWTIDEMIDGEAFLLLTQADIVKIMSVKLGPALKIYNAILMFKNADDTLK	20	43513504	43548242	FALSE	CM000682.2	GRCh38	ENSG00000185513	ENST00000649917	ENSP00000497566	ENSE00001655380,ENSE00003506953,ENSE00003540227,ENSE00003558755,ENSE00003569427,ENSE00003605744,ENSE00003617573,ENSE00001664154,ENSE00001735831,ENSE00003990801,ENSE00003990808,ENSE00003990799,ENSE00003990807,ENSE00003990805,ENSE00003990803,ENSE00003990806,ENSE00003990804,ENSE00003990797,ENSE00003990802,ENSE00003832971	1,46,121,168,218,260,288,318,353,398,429,479,505,534,571,609,642,708,725,778	46,120,168,218,259,288,317,352,398,428,479,505,533,570,609,642,708,725,777,821	43513504,43513838,43514635,43515009,43515292,43516093,43528657,43529264,43530284,43530798,43532773,43533342,43534008,43534284,43534828,43535837,43536097,43536409,43540151,43548111	43513639,43514061,43514776,43515159,43515415,43516177,43528745,43529368,43530419,43530889,43532924,43533418,43534093,43534394,43534942,43535936,43536294,43536458,43540308,43548242
A0A3B3ISS9	A0A3B3ISS9_HUMAN	9606	XEPVPAARSEDRYRNPKGFSTLAQLKQRNTLKDGIIMIQTLLIILFIIVPIFLLLDKDDSKAGMEEDHTYEGLDIDQTATYEDIVTLRTGEVKWSVGSRTSLLLAFGLLCLPWLQEGSAFPTIPLSRLFDNAMLRAHRLHQLAFDTYQEFEEAYIPKEQKYSFLQNPQTSLCFSESIPTPSNREETQQKSNLELLRISLLLIQSWLEPVQFLRSVFANSLVYGASDSNVYDLLKDLEEGIQTLMGRLEDGSPRTGQIFKQTYSKFDTNSHNDDALLKNYGLLYCFRKDMDKVETFLRIVQCRSVEGSCGF	17	63931385	63917311	TRUE	CM000679.2	GRCh38	ENSG00000285947	ENST00000647774	ENSP00000497443	ENSE00003831532,ENSE00003838095,ENSE00003831855,ENSE00003835371,ENSE00003832066,ENSE00003831932,ENSE00003835841,ENSE00003836630	1,18,57,71,97,150,190,245	17,57,71,96,150,190,245,310	63931385,63929888,63929475,63929324,63918506,63918136,63917924,63917506	63931335,63929770,63929434,63929249,63918346,63918017,63917760,63917311
A0A3B3IST0	A0A3B3IST0_HUMAN	9606	MMQESGTETKSNGSAIQNGSGGSNHLLECGGLREGRSNGETPAVDIGAADLAHAQQQQQQALQVARQLLLQQQQQQQVSGLKSPKRNDKQPALQVPVSVAMMTPQVITPQQMQQILQQQVLSPQQLQVLLQQQQALMLQQQLQEFYKKQQEQLQLQLLQQQHAGKQPKEQQQVATQQLAFQQQLLQMQQLQQQHLLSLQRQGLLTIQPGQPALPLQPLAQGMIPTELQQLWKEVTSAHTAEETTGNNHSSLDLTTTCVSSSAPSKTSLIMNPHASTNGQLSVHTPKRESLSHEEHPHSHPLYGHGVCKWPGCEAVCEDFQSFLKHLNSEHALDDRSTAQCRVQMQVVQQLELQLAKDKERLQAMMTHLHVKSTEPKAAPQPLNLVSSVTLSKSASEASPQSLPHTPTTPTAPLTPVTQGPSVITTTSMHTVGPIRRRYSDKYNVPISSADIAQNQEFYKNAEVRPPFTYASLIRQAILESPEKQLTLNEIYNWFTRMFAYFRRNAATWKNAVRHNLSLHKCFVRVENVKGAVWTVDEVEFQKRRPQKISGNPSLIKNMQSSHAYCTPLNAALQASMAENSIPLYTTASMGNPTLGNLASAIREELNGAMEHTNSNESDSSPGRSPMQAVHPVHVKEEPLDPEEAEGPLSLVTTANHSPDFDHDRDYEDEPVNEDME	3	71198381	70959250	TRUE	CM000665.2	GRCh38	ENSG00000114861	ENST00000649610	ENSP00000497693	ENSE00002710535,ENSE00002387336,ENSE00003478509,ENSE00003834860,ENSE00003722974,ENSE00003719412,ENSE00003790933,ENSE00001258621,ENSE00001002137,ENSE00001258613,ENSE00002383297,ENSE00002417698,ENSE00002400196,ENSE00003528753,ENSE00003655782,ENSE00003838517	1,61,95,141,170,221,289,324,354,382,449,476,510,550,574,629	60,94,140,169,221,289,324,353,381,449,475,509,550,573,629,676	71198381,71112637,71053773,71052623,71047095,71041532,71015653,71001059,70988077,70978029,70977722,70977042,70972676,70970805,70966056,70959391	71198202,71112536,71053636,71052537,71046942,71041328,71015549,71000972,70987994,70977828,70977643,70976941,70972555,70970736,70965890,70959250
A0A3B3IST2	A0A3B3IST2_HUMAN	9606	MSASSWPQNGMPPSSLYERLSQRMLDISGDRGVLKDVIREGAGDLVAPDASVLVKYSGYLEHMDRPFDSNYFRKTPRLMKLGEDITLWGMELGLLSMRRGELARFLFKPNYAYGTLGCPPLIPPNTTVLFEIELLDFLDCAESDKFCALSAEQQDQFPLQKVLKVAATEREFGNYLFRQNRFYDAKVRYKRALLLLRRRSAPPEEQHLVEAAKLPVLLNLSFTYLKLDRPTIALCYGEQALIIDQKNAKALFRCGQFSPWDRLVFS	7	73328273	73341285	FALSE	CM000669.2	GRCh38	ENSG00000077800	ENST00000648538	ENSP00000497448	ENSE00001594811,ENSE00002488357,ENSE00002464127,ENSE00003480137,ENSE00003584836,ENSE00003621661,ENSE00003839089	1,15,54,84,152,192,257	14,54,84,151,191,256,266	73328273,73328575,73329360,73330150,73331657,73340638,73341256	73328314,73328692,73329449,73330352,73331776,73340832,73341285
A0A3B3ISU0	A0A3B3ISU0_HUMAN	9606	MLENSLGPFPLFLQQVQSDTAQNYTIYYSIRGPGVDQEPRNLFYVERDTGNLYCTRPVDREQYESFEIIAFATTPDGYTPELPLPLIIKIEDENDNYPIFTEETYTFTIFENCRVGTTVGQVCATDKDEPDTMHTRLKYSIIGQVPPSPTLFSMHPTTGVITTTSSQLDRELIDKYQLKIKVQDMDGQYFGLQTTSTCIINIDDVNDHLPTFTRTSYVTSVEENTVDVEILRVTVEDKDLVNTANWRANYTILKGNENGNFKIVTDAKTNEGVLCVVKPLNYEEKQQMILQIGVVNEAPFSREASPRSAMSTATVTVNVEDQDEGPECNPPIQTVRMKENAEVGTTSNGYKAYDPETRSSSGIRYKKLTDPTGWVTIDENTGSIKVFRSLDREAETIKNGIYNITVLASDQGGRTCTGTLGIILQDVNDNSPFIPKKTVIICKPTMSSAEIVAVDPDEPIHGPPFDFSLESSTSEVQRMWRLKAINDTAARLSYQNDPPFGSYVVPITVRDRLGMSSVTSLDVTLCDCITENDCTHRVDPRIGGGGVQLGKWAILAILLGIALLFCILFTLVCGASGTSKQPKVIPDDLAQQNLIVSNTEAPGDDKVYSANGFTTQTVGASAQGVCGTVGSGIKNGGQETIEMVKGGHQTSESCRGAGHHHTLDSCRGGHTEVDNCRYTYSEWHSFTQPRLGEKVYLCNQDENHKHAQDYVLTYNYEGRGSVAGSVGCCSERQEEDGLEFLDNLEPKFRTLAEACMKR	18	31091072	31068018	TRUE	CM000680.2	GRCh38	ENSG00000134755	ENST00000648081	ENSP00000497441	ENSE00004020701,ENSE00000796882,ENSE00000667572,ENSE00000796884,ENSE00000796885,ENSE00000667569,ENSE00000667568,ENSE00000998565,ENSE00000998556,ENSE00000916005,ENSE00000916004,ENSE00000916003,ENSE00003841138	1,16,68,116,172,217,279,364,412,487,566,608,694	15,67,116,171,216,278,364,412,487,566,607,693,758	31091072,31089594,31087813,31086742,31083060,31082423,31080352,31079989,31074907,31071841,31070850,31069151,31068212	31091028,31089439,31087669,31086576,31082926,31082238,31080096,31079847,31074683,31071605,31070726,31068894,31068018
A0A3B3ISU1	A0A3B3ISU1_HUMAN	9606	MNPRQGYSLSGYYTHPFQGYEHRQLRYQQPGPGSSPSSFLLKQIEFLKGQLPEAPVIGKQTPSLPPSLPGLRPRFPVLLASSTRGRQVDIRGVPRGVHLRSQGLQRGFQHPSPRGRSLPQRGVDCLSSHFQELSIYQDQEQRILKFLEELGEGKATTAHDLSGKLGTPKKEINRVLYSLAKKGKLQKEAGTPPLWKIAVSTQAWNQHSGVVRPDGHSQGAPNSDPSLEPEDRNSTSVSEDLLEPFIAVSAQAWNQHSGVVRPDSHSQGSPNSDPGLEPEDSNSTSALEDPLEFLDMAEIKEKICDYLFNVSDSSALNLAKNIGLTKARDINAVLIDMERQGDVYRQGTTPPIWHLTDKKRERMQIKRNTNSVPETAPAAIPETKRNAEFLTCNIPTSNASNNMVTTEKVENGQEPVIKLENRQEARPEPARLKPPVHYNGPSKAGYVDFENGQWATDDIPDDLNSIRAAPGEFRAIMEMPSFYSHGLPRCSPYKKLTECQLKNPISGLLEYAQFASQTCEFNMIEQSGPPHEPRFKFQVVINGREFPPAEAGSKKVAKQDAAMKAMTILLEEAKAKDSGKSEESSHYSTEKESEKTAESQTPTPSATSFFSGKSPVTTLLECMHKLGNSCEFRLLSKEGPAHEPKFQYCVAVGAQTFPSVSAPSKKVAKQMAAEEAMKALHGEATNSMASDNQPEGMISESLDNLESMMPNKVRKIGELVRYLNTNPVGGLLEYARSHGFAAEFKLVDQSGPPHEPKFVYQAKVGGRWFPAVCAHSKKQGKQEAADAALRVLIGENEKAERMGFTEVTPVTGASLRRTMLLLSRSPEAQPKTLPLTGSTFHDQIAMLSHRCFNTLTNSFQPSLLGRKILAAIIMKKDSEDMGVVVSLGTGNRCVKGDSLSLKGETVNDCHAEIISRRGFIRFLYSELMKYNSQTAKDSIFEPAKGGEKLQIKKTVSFHLYISTAPCGDGALFDKSCSDRAMESTESRHYPVFENPKQGKLRTKVENVVSHCTAYTSKTCCDHPASSHATFPIPRICSVHTGSLSGA	1	154608006	154586823	TRUE	CM000663.2	GRCh38	ENSG00000160710	ENST00000649408	ENSP00000497386	ENSE00002243579,ENSE00003507884,ENSE00001053903,ENSE00001053914,ENSE00001174669,ENSE00001053911,ENSE00001053906,ENSE00001053908,ENSE00004020523,ENSE00001200522,ENSE00001174692,ENSE00003832891	1,6,534,596,645,694,757,833,890,921,962,1007	5,534,595,645,693,757,832,890,921,962,1007,1046	154608006,154602626,154598585,154597976,154597267,154596995,154590409,154589928,154589462,154588673,154588258,154586941	154607992,154601041,154598402,154597828,154597123,154596805,154590184,154589757,154589369,154588551,154588125,154586823
A0A3B3ISU4	A0A3B3ISU4_HUMAN	9606	MEVDTEEKRHRTRSKGVRVPVEPAIQELFSCPTPGCDGSGHVSGKYARHRSVYGCPLAKKRKTQDKQPQEPAPKRKPFAVKADSSSVDECDDSDGTEDMDEKEEDEGEEYSEDNDEPGDEDEEDEEGDREEEEEIEEEDEDDDEDGEDVEDEEEEEEEEEEEEEEEENDPSRTEKKESKCPTPGCDGTGHVTGLYPHHRSLSGCPHKDRVPPEILAMHESVLKCPTPGCTGRGHVNSNRNSHR	2	1979777	1912022	TRUE	CM000664.2	GRCh38	ENSG00000186487	ENST00000649709	ENSP00000497604	ENSE00002307163,ENSE00001739583,ENSE00003530137,ENSE00001694020,ENSE00001715295,ENSE00001599252	1,19,30,51,169,214	19,30,51,169,214,243	1979777,1979554,1979227,1943334,1917339,1912110	1979723,1979521,1979165,1942982,1917205,1912022
A0A3B3ISV3	A0A3B3ISV3_HUMAN	9606	MGPRLSVWLLLLPAALLLHEEHSRAAAKGGCAGSGCGKCDCHGVKGQKGERGLPGLQGVIGFPGMQGPEGPQGPPGQKGDTGEPGLPGTKGTRGPPGASGYPGNPGLPGIPGQDGPPGPPGIPGCNGTKGERGPLGPPGLPGFAGNPGPPGLPGMKGDPGEILGHVPGMLLKGERGFPGIPGTPGPPGLPGLQGPVGPPGFTGPPGPPGPPGPPGEKGQMGLSFQGPKGDKGDQGVSGPPGVPGQAQVQEKGDFATKGEKGQKGEPGFQGMPGVGEKGEPGKPGPRGKPGKDGDKGEKGSPGFPGEPGYPGLIGRQGPQGEKGEAGPPGPPGIVIGTGPLGEKGERGYPGTPGPRGEPGPKGFPGLPGQPGPPGLPVPGQAGAPGFPGERGEKGDRGFPGTSLPGPSGRDGLPGPPGSPGPPGQPGYTNGIVECQPGPPGDQGPPGIPGQPGFIGEIGEKGQKGESCLICDIDGYRGPPGPQGPPGEIGFPGQPGAKGDRGLPGRDGVAGVPGPQGTPGLIGQPGAKGEPGEFYFDLRLKGDKGDPGFPGQPGMPGRAGSPGRDGHPGLPGPKGSPGSVGLKGERGPPGGVGFPGSRGDTGPPGPPGYGPAGPIGDKGQAGFPGGPGSPGLPGPKGEPGKIVPLPGPPGAEGLPGSPGFPGPQGDRGFPGTPGRPGLPGEKGAVGQPGIGFPGPPGPKGVDGLPGDMGPPGTPGRPGFNGLPGNPGVQGQKGEPGVGLPGLKGLPGLPGIPGTPGEKGSIGVPGVPGEHGAIGPPGLQGIRGEPGPPGLPGSVGSPGVPGIGPPGARGPPGGQGPPGLSGPPGIKGEKGFPGFPGLDMPGPKGDKGAQGLPGITGQSGLPGLPGQQGAPGIPGFPGSKGEMGVMGTPGQPGSPGPVGAPGLPGEKGDHGFPGSSGPRGDPGLKGDKGDVGLPGKPGSMDKVDMGSMKGQKGDQGEKGQIGPIGEKGSRGDPGTPGVPGKDGQAGQPGQPGPKGDPGISGTPGAPGLPGPKGSVGGMGLPGTPGEKGVPGIPGPQGSPGLPGDKGAKGEKGQAGPPGIGIPGLRGEKGDQGIAGFPGSPGEKGEKGSIGIPGMPGSPGLKGSPGSVGYPGSPGLPGEKGDKGLPGLDGIPGVKGEAGLPGTPGPTGPAGQKGEPGSDGIPGSAGEKGEPGLPGRGFPGFPGAKGDKGSKGEVGFPGLAGSPGIPGSKGEQGFMGPPGPQGQPGLPGSPGHATEGPKGDRGPQGQPGLPGLPGPMGPPGLPGIDGVKGDKGNPGWPGAPGVPGPKGDPGFQGMPGIGGSPGITGSKGDMGPPGVPGFQGPKGLPGLQGIKGDQGDQGVPGAKGLPGPPGPPGPYDIIKGEPGLPGPEGPPGLKGLQGLPGPKGQQGVTGLVGIPGPPGIPGFDGAPGQKGEMGPAGPTGPRGFPGPPGPDGLPGSMGPPGTPSVDHGFLVTRHSQTIDDPQCPSGTKILYHGYSLLYVQGNERAHGQDLGTAGSCLRKFSTMPFLFCNINNVCNFASRNDYSYWLSTPEPMPMSMAPITGENIRPFISRCAVCEAPAMVMAVHSQTIQIPPCPSGWSSLWIGYSFVMHTSAGAEGSGQALASPGSCLEEFRSAPFIECHGRGTCNYYANAYSFWLATIERSEMKPTPSTLKAGELRTHVSRCQVCMRRT	13	110307027	110150366	TRUE	CM000675.2	GRCh38	ENSG00000187498	ENST00000650424	ENSP00000497477	ENSE00003835175,ENSE00001388790,ENSE00001371543,ENSE00001381957,ENSE00001369972,ENSE00001379642,ENSE00001371609,ENSE00001368589,ENSE00001378972,ENSE00001372483,ENSE00001374078,ENSE00001385330,ENSE00001387152,ENSE00001367184,ENSE00001384077,ENSE00001380858,ENSE00001365411,ENSE00001382766,ENSE00001375883,ENSE00001366314,ENSE00001384920,ENSE00001368867,ENSE00001377683,ENSE00001383389,ENSE00001351451,ENSE00001368411,ENSE00004023632,ENSE00004023619,ENSE00004023611,ENSE00004023618,ENSE00004023633,ENSE00004023608,ENSE00004023622,ENSE00004023610,ENSE00004023615,ENSE00004023605,ENSE00004023631,ENSE00004023616,ENSE00004023634,ENSE00004023609,ENSE00004023613,ENSE00004023620,ENSE00004023627,ENSE00004023628,ENSE00004023617,ENSE00004023630,ENSE00004023612,ENSE00004023604,ENSE00004023626,ENSE00004023625,ENSE00003840838,ENSE00003835962	1,29,49,79,94,109,130,148,157,185,206,218,232,261,270,287,302,320,334,362,374,429,461,489,513,577,633,664,699,732,782,820,876,906,957,990,1020,1067,1109,1136,1169,1186,1248,1293,1317,1341,1384,1417,1488,1547,1586,1641	28,48,78,93,108,129,147,156,184,205,217,231,260,269,286,301,319,333,362,374,429,461,489,512,576,633,664,699,731,782,820,876,906,957,990,1020,1066,1109,1136,1169,1186,1248,1292,1317,1341,1384,1417,1488,1547,1585,1641,1667	110307027,110242734,110214015,110213826,110212618,110212479,110211922,110211673,110210212,110210042,110209427,110208890,110207489,110206891,110206715,110205538,110205406,110203607,110201522,110200889,110198631,110195118,110192913,110192284,110187329,110186553,110183276,110183097,110181389,110179421,110179036,110178231,110177931,110177037,110176724,110176513,110175357,110174749,110174526,110173998,110172770,110170732,110169762,110167230,110166303,110164990,110163561,110162442,110161369,110155397,110152506,110150444	110306944,110242675,110213926,110213782,110212574,110212417,110211869,110211647,110210129,110209980,110209392,110208849,110207403,110206865,110206665,110205494,110205353,110203566,110201438,110200854,110198467,110195023,110192830,110192214,110187138,110186385,110183184,110182993,110181292,110179271,110178923,110178064,110177842,110176885,110176626,110176424,110175218,110174623,110174446,110173900,110172720,110170547,110169629,110167158,110166232,110164862,110163463,110162230,110161192,110155283,110152340,110150366
A0A3B3ISV4	A0A3B3ISV4_HUMAN	9606	MGRGGGGGGGGGGGGGGGGGGGGWVGPRRAAAAEVEAEGGGGGGGGKMAAPVLLRVSVPRWERVARYAVCAAGILLSIYAYHVEREKERDPEHRALCDLGPWVKCSAALASRWGRGFGLLGSIFGKDGVLNQPNSVFGLIFYILQLLLGMTASAVAALILMTSSIMSVVGSLYLAYILYFVLKEFCIICIVTYVLNFLLLIINYKRLVYLNEAWKRQLQPKQD	7	65873231	65954297	FALSE	CM000669.2	GRCh38	ENSG00000196715	ENST00000648187	ENSP00000497458	ENSE00003831814,ENSE00001408788,ENSE00001685325	1,112,149	112,149,223	65873231,65948671,65954074	65873565,65948780,65954297
A0A3B3ISV6	A0A3B3ISV6_HUMAN	9606	LDGNSWLLCYGFLYLALYAQVSQSKPCERTGSCFSGRCVNSTCLCDPGWVGDQCQHCQGRFKLTEPSGYLTDGPINYKYKTKCTWLIEGYPNAVLRLRFNHFATECSWDHMYVYDGDSIYAPLIAVLSGLIVPEIRGNETVPEVVTTSGYALLHFFSDAAYNLTGFNIFYSINSCPNNCSGHGKCTTSVSVPSQVYCECDKYWKGEACDIPYCKANCGSPDHGYCDLTGEKLCVCNDSWQGPDCSLNVPSTESYWILPNVKPFSPSVGRASHKAVLHGKFMWVIGGYTFNYSSFQMVLNYNLESSIWNVGTPSRGPLQRYGHSLALYQENIFMYGGRIETNDGNVTDELWVFNIHSQSWSTKTPTVLGHGQQYAVEGHSAHIMELDSRDVVMIIIFGYSAIYGYTSSIQEYHISSNTWLVPETKGAIVQGGYGHTSVYDEITKSIYVHGGYKALPGNKYGLVDDLYKYEVNTKTWTILKESGFARYLHSAVLINGAMLIFGGNTHNDTSLSNGAKCFSADFLAYDIACDEWKILPKPNLHRDVNRFGHSAVVINGSMYIFGGFSSVLLNDILVYKPPNCKAFRDEELCKNAGPGIKCVWNKNHCESWESGNTNNILRAKCPPKTAASDDRCYRYADCASCTANTNGCQWCDDKKCISANSNCSMSVKNYTKCHVRNEQICNKLTSCKSCSLNLNCQWDQRQQECQALPAHLCGEGWSHIGDACLRVNSSRENYDNAKLYCYNLSGNLASLTTSKEVEFVLDEIQKYTQQKVSPWVGLRKINISYWGWEDMSPFTNTTLQWLPGEPNDSGFCAYLERAAVAGLKANPCTSMANGLVCEKPVVSPNQNARPCKKPCSLRTSCSNCTSNGMECMWCSSTKRCVDSNAYIISFPYGQCLEWQTATCSPQNCSGLRTCGQCLEQPGCGWCNDPSNTGRGHCIEGSSRGPMKLIGMHHSEMVLDTNLCPKEKNYEWSFIQCPACQCNGHSTCINNNVCEQCKNLTTGKQCQDCMPGYYGDPTNGGQCTACTCSGHANICHLHTGKCFCTTKGIKGDQCQLCDSENRYVGNPLRGTCYYSLLIDYQFTFSLLQEDDRHHTAINFIANPEQSNKNLDISINASNNFNLNITWSVGSTAGTISGEETSIVSKNNIKEYRDSFSYEKFNFRSNPNITFYVYVSNFSWPIKIQIAFSQHNTIMDLVQFFVTFFSCFLSLLLVAAVVWKIKQTCWASRRREQLLRERQQMASRPFASVDVALEVGAEQTEFLRGPLEGAPKPIAIEPCAGNRAAVLTVFLCLPRGSSGAPPPGQSEHSPEPTAQKILL	10	115093859	115931565	FALSE	CM000672.2	GRCh38	ENSG00000107518	ENST00000650603	ENSP00000497485	ENSE00003835840,ENSE00003709427,ENSE00003708238,ENSE00003702472,ENSE00003706493,ENSE00003704837,ENSE00003705579,ENSE00001769012,ENSE00003559078,ENSE00001803926,ENSE00001619722,ENSE00001763357,ENSE00001650462,ENSE00001598484,ENSE00001794611,ENSE00001732000,ENSE00003493527,ENSE00003664106,ENSE00001603299,ENSE00003674296,ENSE00003651669,ENSE00000986750,ENSE00003538216,ENSE00003499523,ENSE00003496503,ENSE00003661812,ENSE00001234294,ENSE00001234284,ENSE00003834189	1,62,90,128,171,241,299,329,414,475,527,555,625,665,709,770,841,904,977,1023,1054,1072,1104,1130,1183,1203,1230,1266,1304	62,90,128,171,241,299,328,414,475,527,555,625,664,709,769,841,904,977,1023,1054,1072,1103,1130,1182,1203,1229,1265,1304,1316	115093859,115120185,115121699,115127593,115129327,115160040,115165558,115171037,115215697,115241571,115265193,115266797,115268326,115281355,115286216,115300034,115301855,115315518,115334282,115394659,115426250,115461941,115467174,115469172,115519263,115549458,115727248,115847877,115931528	115094043,115120268,115121812,115127721,115129535,115160214,115165645,115171292,115215880,115241725,115265277,115267005,115268444,115281487,115286397,115300247,115302043,115315736,115334419,115394752,115426302,115462035,115467252,115469329,115519324,115549536,115727355,115847991,115931565
A0A3B3ISW5	A0A3B3ISW5_HUMAN	9606	MEVDTEEKRHRTRSKGVRVPVEPAIQELFSCPTPGCDGSGHVSGKYARHRSVYGCPLAKKRKTQDKQPQEPAPKRKPFAVKADSSSVDECDDSDGTEDMDEKEEDEGEEYSEDNDEPGDEDEEDEEGDREEEEEIEEEDEDDDEDGEDVEDEEEEEEEEEEEEEEEENEDHQMNCHNTRIMQDTEKDDNNNDEYDNYDELVAKSLLNLGKIAEDAAYRARTESEMNSNTSNSLEDDSDKNENLGRKSELSLDLDSDVVRETVDSLKLLAQGHGVVLSENMNDRNYADSMSQQDSRNMNYVMLGKPMNNGLMEKMVEESDEEVCLSSLECLRNQCFDLARKLSETNPQERNPQQNMNIRQHVRPEEDFPGRTPDRNYSDMLNLMRLEEQLSPRSRVFASCAKEDGCHERDDDTTSVNSDRSEEVFDMTKGNLTLLEKAIALETERAKAMREKMAMEAGRRDNMRSYEDQSPRQLPGEDRKPKSSDSHVKKPYYGKDPSRTEKKESKCPTPGCDGTGHVTGLYPHHRSLSGCPHKDRVPPEILAMHESVLKCPTPGCTGRGHVNSNRNSHRSLSGCPIAAAEKLAKAQEKHQSCDVSKSSQASDRVLRPMCFVKQLEIPQYGYRNNVPTTTPRSNLAKELEKYSKTSFEYNSYDNHTYGKRAIAPKVQTRDISPKGYDDAKRYCKDPSPSSSSTSSYAPSSSSNLSCGGGSSASSTCSKSSFDYTHDMEAAHMAATAILNLSTRCREMPQNLSTKPQDLCATRNPDMEVDENGTLDLSMNKQRPRDSCCPILTPLEPMSPQQQAVMNNRCFQLGEGDCWDLPVDYTKMKPRRIDEDESKDITPEDLDPFQEALEERRYPGEVTIPSPKPKYPQCKESKKDLITLSGCPLADKSIRSMLATSSQELKCPTPGCDGSGHITGNYASHRSLSGCPRAKKSGIRIAQSKEDKEDQEPIRCPVPGCDGQGHITGKYASHRSASGCPLAAKRQKDGYLNGSQFSWKSVKTEGMSCPTPGCDGSGHVSGSFLTHRSLSGCPRATSAMKKAKLSGEQMLTIKQRASNGIENDEEIKQLDEEIKELNESNSQMEADMIKLRTQITTMESNLKTIEEENKVIEQQNESLLHELANLSQSLIHSLANIQLPHMVSD	2	1979777	1792312	TRUE	CM000664.2	GRCh38	ENSG00000186487	ENST00000648339	ENSP00000497493	ENSE00002307163,ENSE00001739583,ENSE00003530137,ENSE00001694020,ENSE00001536837,ENSE00001715295,ENSE00001599252,ENSE00003461831,ENSE00001651145,ENSE00003689672,ENSE00003566367,ENSE00003514549,ENSE00003595162,ENSE00001764262,ENSE00003584352,ENSE00003612628,ENSE00001190586,ENSE00001190582,ENSE00003838598	1,19,30,51,169,495,540,570,606,678,762,841,881,904,925,953,1027,1058,1093	19,30,51,169,495,540,570,606,678,761,840,881,904,925,953,1027,1058,1092,1143	1979777,1979554,1979227,1943334,1923263,1917339,1912110,1910347,1903294,1892287,1889477,1887609,1886607,1851703,1840843,1839370,1809167,1801799,1792464	1979723,1979521,1979165,1942982,1922286,1917205,1912020,1910240,1903080,1892037,1889241,1887488,1886539,1851641,1840760,1839149,1809076,1801696,1792312
A0A3B3ISW7	A0A3B3ISW7_HUMAN	9606	MDRFVWTSGLLEINETLVIQQRGVRIYDGEEKIKFDAGTLLLSTHRLIWRDQKNHECCMAILLSQIVFIEEQAAGIGKSAKIVVHLHPAPPNKEPGPFQSSKNSYIKLSFKEHGQIEFYRRLSEEMTQRRWENMPVSQSLQTNRGPQPGRIRAVGIVGIERKLEEKRKETDKNISEAFEDLSKLMIKAKEMVELSKSIANKIKDKQGDITEDETIRFKSYLLSMGIANPVTRETYGSGTQYHMQLAKQLAGILQVPLEERGGIMSLTEVYCLVNRARGMELLSPEDLVNACKMLEALKLPLRFKKVARWLGVVAHTCNPSTLGG	13	52450594	52417613	TRUE	CM000675.2	GRCh38	ENSG00000136100	ENST00000650274	ENSP00000497484	ENSE00001826219,ENSE00003503392,ENSE00003504967,ENSE00003660160,ENSE00000923573,ENSE00000923572,ENSE00003652779,ENSE00003547681,ENSE00000923570,ENSE00000923569,ENSE00000923568,ENSE00003832269	1,33,56,79,118,148,177,188,214,259,281,302	32,55,79,117,147,176,187,213,258,280,302,324	52450594,52442445,52439168,52436404,52434882,52433748,52427219,52427066,52426066,52423639,52418056,52417679	52450499,52442377,52439098,52436290,52434793,52433662,52427187,52426989,52425932,52423574,52417992,52417613
A0A3B3ISW8	A0A3B3ISW8_HUMAN	9606	MKLLTGLVFCSLVLGVSSRSFFSFLGEAFDGARDMWRAYSDMREANYIGSDKYFHARGNYDAAKRGPGGAWAAEVIT	11	18266888	18269334	FALSE	CM000673.2	GRCh38	ENSG00000173432	ENST00000649195	ENSP00000497498	ENSE00001729981,ENSE00003837006	1,31	31,77	18266888,18269195	18266978,18269334
A0A3B3ISX0	A0A3B3ISX0_HUMAN	9606	MQFLEEVQPYRALKHSNLLQCLAQCAEVTPYLLVMEFCPLGDLKGYLRSCRVAESMAPDPRTLQRMACEVACGVLHLHRNNFVHSDLALRNCLLTADLTVKIGDYGLAHCKYREDYFVTADQLWVPLRWIAPELVDEVHSNLLVVDQTKSGNVWSLGVTIWELFELGTQPYPQHSDQQVLAYTVREQQLKLPKPQLQLTLSDRWYEVMQFCWLQPEQRPTAEEVHLLLSYLCAKGATEAEEEFERRWRSLRPGGGGVGPGPGAAGPMLGGVV	17	81127823	81122619	TRUE	CM000679.2	GRCh38	ENSG00000181409	ENST00000650574	ENSP00000497499	ENSE00003636635,ENSE00003549175,ENSE00003506297,ENSE00003544299,ENSE00003541717,ENSE00003558802,ENSE00003831918	1,11,41,85,114,154,204	11,40,85,113,154,204,272	81127823,81127670,81126560,81125014,81124848,81123343,81122823	81127792,81127583,81126427,81124930,81124727,81123194,81122619
A0A3B3ISX6	A0A3B3ISX6_HUMAN	9606	XLYGLEATLIPVLSFEFLSLPSFSEKLSHPEDYGGLIFTSPRAVEAAELCLEQNNKTEVWERSLKEKWNAKSVYVVGNATASLVSKIGLDTEGETCGNAEKLAEYICSRESSALPLLFPCGNLKREILPKALKDKAM	10	125816252	125797419	TRUE	CM000672.2	GRCh38	ENSG00000188690	ENST00000649275	ENSP00000497497	ENSE00003837466,ENSE00003625193,ENSE00003662875,ENSE00003665235,ENSE00003570772,ENSE00003836925	1,26,58,83,108,135	26,58,83,108,135,137	125816252,125815130,125812288,125807487,125798145,125797425	125816177,125815034,125812214,125807413,125798065,125797419
A0A3B3ISX8	A0A3B3ISX8_HUMAN	9606	XNTENCSYESMGESNNDHFQHFPPPPPILETSSLELASKKPSEIQQVNNPELGLSRAALQMQFNAAERETNGVHPSRGVNGLINGKANSNKSLPTPAVLLSPTKEPPPLLAKPKLDPLKLQQLQNQIRLEQEAGARQPPPAPRSAPPSPPFPPPPAFPELAACTPPASPEPMSALASRSAPAMQSSGSFNYARPKQFIAAQNLGPASGHGTPASSPSSSSLPSPMSPTPRQFGRAPVPPFAQPFGAEPEAPWGSSSPSPPPPPPPVFSPTAAFPVPDVFPLPPPPPPLPSPGQASHCSSPATRFGHSQTPAAFLSALLPSQPPPAAVNALGLPKGVTPAGFPKKASRTARIASDEEIQGTKDAVIQDLERKLRFKEDLLNNGQP	4	168711581	168891057	FALSE	CM000666.2	GRCh38	ENSG00000129116	ENST00000649826	ENSP00000497440	ENSE00001728987,ENSE00003832559,ENSE00003510328	1,115,339	115,339,384	168711581,168877723,168890922	168711923,168878394,168891057
A0A3B3ISX9	A0A3B3ISX9_HUMAN	9606	MMPAQYALTSSLVLLVLLSTARAGPFSSRSNVTLPAPRPPPQPGGHTVGAGVGSPSSQLYEHTVEGGEKQVVFTHRINLPPSTGCGCPPGTEPPVLASEVQALRVRLEILEELVKGLKEQCTGGCCPASAQAGTGQTDVRTLCSLHGVFDLSRCTCSCEPGWGGPTCSDPTDAEIPPSSPPSASGSCPDDCNDQGRCVRGRCVCFPGYTGPSCGWPSCPGDCQGRGRCVQGVCVCRAGFSGPDCSQRSCPRGCSQRGRCEGGRCVCDPGYTGDDCGMRSCPRGCSQRGRCENGRCVCNPGYTGEDCGVRSCPRGCSQRGRCKDGRCVCDPGYTGEDCGTRSCPWDCGEGGRCVDGRCVCWPGYTGEDCSTRTCPRDCRGRGRCEDGECICDTGYSGDDCGVRSCPGDCNQRGRCEDGRCVCWPGYTGTDCGSRACPRDCRGRGRCENGVCVCNAGYSGEDCGVRSCPGDCRGRGRCESGRCMCWPGYTGRDCGTRACPGDCRGRGRCVDGRCVCNPGFTGEDCGSRRCPGDCRGHGLCEDGVCVCDAGYSGEDCSTRSCPGGCRGRGQCLDGRCVCEDGYSGEDCGVRQCPNDCSQHGVCQDGVCICWEGYVSEDCSIRTCPSNCHGRGRCEEGRCLCDPGYTGPTCATRMCPADCRGRGRCVQGVCLCHVGYGGEDCGQEEPPASACPGGCGPRELCRAGQCVCVEGFRGPDCAIQTCPGDCRGRGECHDGSCVCKDGYAGEDCGEEVPTIEGMRMHLLEETTVRTEWTPAPGPVDAYEIQFIPTTEGASPPFTARVPSSASAYDQRGLAPGQEYQVTVRALRGTSWGLPASKTITTMIDGPQDLRVVAVTPTTLELGWLRPQAEVDRFVVSYVSAGNQRVRLEVPPEADGTLLTDLMPGVEYVVTVTAERGRAVSYPASVRANTAPGHYSYPEVRPPAPPPKSRPRPAPAPRPPRPPWPSRPAEEREEESPPRPSLSQPPRRPWGNLTAELSRFRGTVQDLERHLRAHGYPLRANQTYTSVARHIHEYLQRRLLAAAPAGSPAPPPRHPRPTASPDPGTRKRDSNQGIYGLSPEGVDRVAASRHPKPEVLGSSADGALLVSLDGLRGQFERVVLRWRPQPPAEGPGGELTVPGTTRTVSLPDLRPGTTYHVEVHGVRAGQTSKSYAFITTTGSSPLGLLGTTDEPPPSGPSTTQGAQAPLLQQRPQELGELRVLGRDETGRLRVVWTAQPDTFAYFQLRMRVPEGPGAHEEVLPGDVRQALVPPPPPGTPYELSLHGVPPGGKPSDPIIYQGIMDKDEEKPGKSSGPPRLGELTVTDRTSDSLLLRWTVPEGEFDSFVIQYKDRDGQPQVVPVEGPQRSAVITSLDPGRKYKFVLYGFVGKKRHGPLVAEAKILPQSDPSPGTPPHLGNLWVTDPTPDSLHLSWTVPEGQFDTFMVQYRDRDGRPQVVPVEGPERSFVVSSLDPDHKYRFTLFGIANKKRYGPLTADGTTAPERKEEPPRPEFLEQPLLGELTVTGVTPDSLRLSWTVAQGPFDSFMVQYKDAQGQPQAVPVAGDENEVTVPGLDPDRKYKMNLYGLRGRQRVGPESVVAKTAPQEDVDETPSPTELGTEAPESPEEPLLGELTVTGSSPDSLSLFWTVPQGSFDSFTVQYKDRDGRPRAVRVGGKESEVTVGGLEPGHKYKMHLYGLHEGQRVGPVSAVGVTAPQQEETPPATESPLEPRLGELTVTDVTPNSVGLSWTVPEGQFDSFIVQYKDKDGQPQVVPVAADQREVTVYNLEPERKYKMNMYGLHDGQRMGPLSVVIVTAPLPPAPATEASKPPLEPRLGELTVTDITPDSVGLSWTVPEGEFDSFVVQYKDRDGQPQVVPVAADQREVTIPDLEPSRKYKFLLFGIQDGKRRSPVSVEAKTVARGDASPGAPPRLGELWVTDPTPDSLRLSWTVPEGQFDSFVVQFKDKDGPQVVPVEGHERSVTVTPLDAGRKYRFLLYGLLGKKRHGPLTADGTTEARSAMDDTGTKRPPKPRLGEELQVTTVTQNSVGLSWTVPEGQFDSFVVQYKDRDGQPQVVPVEGSLREVSVPGLDPAHRYKLLLYGLHHGKRVGPISAVAITAGREETETETTAPTPPAPEPHLGELTVEEATSHTLHLSWMVTEGEFDSFEIQYTDRDGQLQMVRIGGDRNDITLSGLESDHRYLVTLYGFSDGKHVGPVHVEALTVPEEEKPSEPPTATPEPPIKPRLGELTVTDATPDSLSLSWTVPEGQFDHFLVQYRNGDGQPKAVRVPGHEEGVTISGLEPDHKYKMNLYGFHGGQRMGPVSVVGVTAAEEETPSPTEPSMEAPEPAEEPLLGELTVTGSSPDSLSLSWTVPQGRFDSFTVQYKDRDGRPQVVRVGGEESEVTVGGLEPGRKYKMHLYGLHEGRRVGPVSAVGVTAPEEESPDAPLAKLRLGQMTVRDITSDSLSLSWTVPEGQFDHFLVQFKNGDGQPKAVRVPGHEDGVTISGLEPDHKYKMNLYGFHGGQRVGPVSAVGLTAPGKDEEMAPASTEPPTPEPPIKPRLEELTVTDATPDSLSLSWTVPEGQFDHFLVQYKNGDGQPKATRVPGHEDRVTISGLEPDNKYKMNLYGFHGGQRVGPVSAIGVTAAEEETPSPTEPSMEAPEPPEEPLLGELTVTGSSPDSLSLSWTVPQGRFDSFTVQYKDRDGRPQVVRVGGEESEVTVGGLEPGRKYKMHLYGLHEGRRVGPVSTVGVTAPQEDVDETPSPTEPGTEAPGPPEEPLLGELTVTGSSPDSLSLSWTVPQGRFDSFTVQYKDRDGRPQAVRVGGQESKVTVRGLEPGRKYKMHLYGLHEGRRLGPVSAVGVTEDEAETTQAVPTMTPEPPIKPRLGELTMTDATPDSLSLSWTVPEGQFDHFLVQYRNGDGQPKAVRVPGHEDGVTISGLEPDHKYKMNLYGFHGGQRVGPISVIGVTAAEEETPSPTELSTEAPEPPEEPLLGELTVTGSSPDSLSLSWTIPQGHFDSFTVQYKDRDGRPQVMRVRGEESEVTVGGLEPGRKYKMHLYGLHEGRRVGPVSTVGVTAPEDEAETTQAVPTTTPEPPNKPRLGELTVTDATPDSLSLSWMVPEGQFDHFLVQYRNGDGQPKVVRVPGHEDGVTISGLEPDHKYKMNLYGFHGGQRVGPISVIGVTAAEEETPAPTEPSTEAPEPPEEPLLGELTVTGSSPDSLSLSWTIPQGRFDSFTVQYKDRDGRPQVVRVRGEESEVTVGGLEPGCKYKMHLYGLHEGQRVGPVSAVGVTAPKDEAETTQAVPTMTPEPPIKPRLGELTVTDATPDSLSLSWMVPEGQFDHFLVQYRNGDGQPKAVRVPGHEDGVTISGLEPDHKYKMNLYGFHGGQRVGPVSAIGVTEEETPSPTEPSTEAPEAPEEPLLGELTVTGSSPDSLSLSWTVPQGRFDSFTVQYKDRDGQPQVVRVRGEESEVTVGGLEPGRKYKMHLYGLHEGQRVGPVSTVGITAPLPTPLPVEPRLGELAVAAVTSDSVGLSWTVAQGPFDSFLVQYRDAQGQPQAVPVSGDLRAVAVSGLDPARKYKFLLFGLQNGKRHGPVPVEARTAPDTKPSPRLGELTVTDATPDSVGLSWTVPEGEFDSFVVQYKDKDGRLQVVPVAANQREVTVQGLEPSRKYRFLLYGLSGRKRLGPISADSTTAPLEKELPPHLGELTVAEETSSSLRLSWTVAQGPFDSFVVQYRDTDGQPRAVPVAADQRTVTVEDLEPGKKYKFLLYGLLGGKRLGPVSALGMTAPEEDTPAPELAPEAPEPPEEPRLGVLTVTDTTPDSMRLSWSVAQGPFDSFVVQYEDTNGQPQALLVDGDQSKILISGLEPSTPYRFLLYGLHEGKRLGPLSAEGTTGLAPAGQTSEESRPRLSQLSVTDVTTSSLRLNWEAPPGAFDSFLLRFGVPSPSTLEPHPRPLLQRELMVPGTRHSAVLRDLRSGTLYSLTLYGLRGPHKADSIQGTARTLSPVLESPRDLQFSEIRETSAKVNWMPPPSRADSFKVSYQLADGGEPQSVQVDGQARTQKLQGLIPGARYEVTVVSVRGFEESEPLTGFLTTVPDGPTQLRALNLTEGFAVLHWKPPQNPVDTYDVQVTAPGAPPLQAETPGSAVDYPLHDLVLHTNYTATVRGLRGPNLTSPASITFTTGLEAPRDLEAKEVTPRTALLTWTEPPVRPAGYLLSFHTPGGQNQEILLPGGITSHQLLGLFPSTSYNARLQAMWGQSLLPPVSTSFTTGGLRIPFPRDCGEEMQNGAGASRTSTIFLNGNRERPLNVFCDMETDGGGWLVFQRRMDGQTDFWRDWEDYAHGFGNISGEFWLGNEALHSLTQAGDYSMRVDLRAGDEAVFAQYDSFHVDSAAEYYRLHLEGYHGTAGDSMSYHSGSVFSARDRDPNSLLISCAVSYRGAWWYRNCHYANLNGLYGSTVDHQGVSWYHWKGFEFSVPFTEMKLRPRNFRSPAGGG	6	32098198	32041352	TRUE	CM000668.2	GRCh38	ENSG00000168477	ENST00000647633	ENSP00000497649	ENSE00001626409,ENSE00001637831,ENSE00001686486,ENSE00001778511,ENSE00001618614,ENSE00003834201,ENSE00001692484,ENSE00002027991,ENSE00002087115,ENSE00002052524,ENSE00003745590,ENSE00003732640,ENSE00003735844,ENSE00003727778,ENSE00003746461,ENSE00003740442,ENSE00003724498,ENSE00003720631,ENSE00001695844,ENSE00001641065,ENSE00001782776,ENSE00001741930,ENSE00001668646,ENSE00001775406,ENSE00001876921,ENSE00001594385,ENSE00001610723,ENSE00001659429,ENSE00001730855,ENSE00001792039,ENSE00001740711,ENSE00003604927,ENSE00003657342,ENSE00003522517,ENSE00003534051,ENSE00003581705,ENSE00003511471,ENSE00003690559,ENSE00003544251,ENSE00003691909,ENSE00003564051,ENSE00003504909,ENSE00003655236,ENSE00001818230	1,135,748,787,839,927,1174,1297,1396,1493,1595,1706,1808,1911,2007,2110,2215,2321,2429,2528,2637,2745,2856,2962,3070,3178,3286,3394,3500,3596,3689,3783,3890,4002,4043,4091,4131,4179,4223,4267,4318,4350,4404,4459	135,748,786,839,927,1174,1297,1396,1493,1595,1706,1808,1911,2007,2110,2215,2321,2429,2528,2637,2745,2856,2962,3070,3178,3286,3394,3500,3596,3689,3783,3890,4002,4043,4091,4131,4179,4222,4267,4317,4350,4404,4458,4491	32098198,32097449,32095191,32089379,32089048,32087991,32086118,32084709,32082326,32081673,32079365,32073952,32072298,32070414,32069861,32069136,32068707,32067984,32065117,32062483,32061720,32058390,32056903,32056174,32053711,32052993,32050321,32049587,32048650,32048012,32046456,32045326,32044716,32044129,32043892,32043556,32043318,32043081,32042831,32042606,32042362,32042173,32041934,32041450	32097796,32095611,32095076,32089223,32088785,32087251,32085750,32084413,32082036,32081368,32079033,32073647,32071990,32070127,32069553,32068822,32068390,32067661,32064821,32062157,32061397,32058058,32056586,32055851,32053388,32052670,32049998,32049270,32048363,32047734,32046175,32045006,32044381,32044007,32043749,32043437,32043175,32042951,32042699,32042455,32042266,32042012,32041771,32041352
A0A3B3ISZ1	A0A3B3ISZ1_HUMAN	9606	MVANFFKSLILPYIHKLCKGMFTKKLGNTNKNKEYRQQKKDQDFPTAGQTKSPKFSYTFKSTVKKIAKCSSTHNLSTEEDEASKEFSLSPTFSYRVAIANGLQKNAKVTNSDNEDLLQELSSIESSYSESLNELRSSTENQAQSTHTMPVRRNRKSSSSLAPSEGSSDGERTLHGLKLGALRKLRKWKKSQECVSSDSELSTMKKSWGIRSKSLDRTVRNPKTNALEPGFSSSGCISQTHDVMEMIFKELQGISQIETELSELRGHVNALKHSIDEISSSVEVVQSEIEQLRTGFVQSRRETRDIHDYIKHLGHMGSKASLRFLNVTEERFEYVESVVYQILIDKMGFSDAPNAIKIEFAQRIGHQRDCPNAKPRPILVYFETPQQRDSVLKKSYKLKGTGIGISTDILTHDIRERKEKGIPSSQTYESMAIKLSTPEPKIKKNNWQSPDDSDEDLESDLNRNSYAVLSKSELLTKGSTSKPSSKSHSARSKNKTANSSRISNKSDYDKISSQLPESDILEKQTTTHYADATPLWHSQSDFFTAKLSRSESDFSKLCQSYSEDFSENQFFTRTNGSSLLSSSDRELWQRKQEGTATLYDSPKDQHLNGGVQGIQGQTETENTETVDSGMSNGMVCASGDRSHYSDSQLSLHEDLSPWKEWNQGADLGLDSSTQEGFDYETNSLFDQQLDVYNKDLEYLGKCHSDLQDDSESYDLTQDDNSSPCPGLDNEPQGQWVGQYDSYQGANSNELYQNQNQLSMMYRSQSELQSDDSEDAPPKSWHSRLSIDLSDKTFSFPKFGSTLQRAKSALEVVWNKSTQSLSGYEDSGSSLMGRFRTLSQSTANESSTTLDSDVYTEPYYYKAEDEEDYTEPVADNETDYVEVMEQVLAKLENRTSITETDEQMQAYDHLSYETPYETPQDEGYDGPADDMVSEEGLEPLNETSAEMEIREDENQNIPEQPVEITKPKRIRPSFKEAALRAYKKQMAELEEKILAGDSSSVDEKARIVSGNDLDASKFSALQVCGGAGGGLYGIDSMPDLRRKKTLPIVRDVTLAARKSGLSLAMVIRTSLNNEELKMHVFKKTLQALIYPMSSTIPHNFEVWTATTPTYCYECEGLLWGIARQGMKCLECGVKCHEKCQDLLNADCLQRAAEKSSKHGAEDKTQTIITAMKERMKIREKNRPEVFEVIQEMFQISKEDFVQFTKAAKQSVLDGTSKWSAKITITVVSAQGLQAKDKTGSSDPYVTVQVGKNKRRTKTIFGNLNPVWDEKFYFECHNSTDRIKVRVWDEDDDIKSRVKQHFKKESDDFLGQTIVEVRTLSGEMDVWYNLEKRTDKSAVSGAIRLKINVEIKGEEKVAPYHIQYTCLHENLFHYLTEVKSNGGVKIPEVKGDEAWKVFFDDASQEIVDEFAMRYGIESIYQAMTHFSCLSSKYMCPGVPAVMSTLLANINAFYAHTTVSTNIQVSASDRFAATNFGREKFIKLLDQLHNSLRIDLSKYRENFPASNTERLQDLKSTVDLLTSITFFRMKVLELQSPPKASMVVKDCVRACLDSTYKYIFDNCHELYSQLTDPSKKQDIPREDQGPTTKNLDFWPQLITLMVTIIDEDKTAYTPVLNQFPQELNMGKISAEIMWTLFALDMKYALEEHENQRLCKSTDYMNLHFKVKWFYNEYVRELPAFKDAVPEYSLWFEPFVMQWLDENEDVSMEFLHGALGRDKKDGFQQTSEHALFSCSVVDVFAQLNQSFEIIKKLECPNPEALSHLMRRFAKTINKVLLQYAAIVSSDFSSHCDKENVPCILMNNIQQLRVQLEKMFESMGGKELDSEASTILKELQVKLSGVLDELSVTYGESFQVIIEECIKQMSFELNQMRANGNTTSNKNSAAMDAEIVLRSLMDFLDKTLSLSAKICEKTVLKRVLKELWKLVLNKIEKQIVLPPLTDQTGPQMIFIAAKDLGQLSKLKEHMIREDARGLTPRQCAIMEVVLATIKQYFHAGGNGLKKNFLEKSPDLQSLRYALSLYTQTTDALIKKFIDTQTSQSRSSKDAVGQISVHVDITATPGTGDHKVTVKVIAINDLNWQTTAMFRPFVEVCILGPNLGDKKRKQGTKTKSNTWSPKYNETFQFILGKENRPGAYELHLSVKDYCFAREDRIIGMTVIQLQNIAEKGSYGAWYPLLKNISMDETGLTILRILSQRTSDDVAKEFVRLKSETRSTEESA	15	54012904	54627110	FALSE	CM000677.2	GRCh38	ENSG00000137766	ENST00000647821	ENSP00000497525	ENSE00003840030,ENSE00001724132,ENSE00001800767,ENSE00001186405,ENSE00001186398,ENSE00000689765,ENSE00000689767,ENSE00003489290,ENSE00003478478,ENSE00003683694,ENSE00003604875,ENSE00003498184,ENSE00003492478,ENSE00003611637,ENSE00003539335,ENSE00003553413,ENSE00003503412,ENSE00000941896,ENSE00000941897,ENSE00000941898,ENSE00001000313,ENSE00001806419,ENSE00001000316,ENSE00001000321,ENSE00000941901,ENSE00001247140,ENSE00001247134,ENSE00001247127,ENSE00003529084,ENSE00003584308,ENSE00003831705	1,995,1003,1024,1051,1075,1148,1224,1271,1328,1367,1421,1474,1497,1527,1570,1614,1643,1685,1718,1766,1792,1818,1847,1897,1939,1958,1985,2034,2065,2118	995,1002,1024,1050,1074,1148,1224,1271,1328,1366,1421,1473,1496,1526,1569,1614,1643,1685,1717,1765,1791,1817,1847,1897,1938,1957,1984,2034,2065,2118,2212	54012904,54143018,54143620,54235030,54237619,54250225,54264168,54265355,54293895,54297811,54300210,54321939,54332043,54333767,54338361,54393048,54414982,54494608,54500079,54500835,54507117,54511753,54525549,54532917,54546722,54549635,54555432,54567800,54622327,54623795,54626828	54015886,54143040,54143684,54235108,54237690,54250444,54264395,54265496,54294064,54297926,54300373,54322095,54332111,54333856,54338489,54393181,54415067,54494734,54500175,54500978,54507194,54511830,54525637,54533066,54546845,54549691,54555512,54567947,54622419,54623954,54627110
A0A3B3ISZ7	A0A3B3ISZ7_HUMAN	9606	MGVAGRNRPGAAWAVLLLLLLLPPLLLLAGAVPPGRGRAAGPQEDVDECAQGLDDCHADALCQNTPTSYKCSCKPGYQGEGRQCEDIDECGNELNGGCVHDCLNIPGNYRCTCFDGFMLAHDGHNCLDVDECLENNGGCQHTCVNVMGSYECCCKEGFFLSDNQHTCIHRSEEGLSCMNKDHGCSHICKEAPRGSVACECRPGFELAKNQRDCILTCNHGNGGCQHSCDDTADGPECSCHPQYKMHTDGRSCLEREDTVLEVTESNTTSVVDGDKRVKRRLLMETCAVNNGGCDRTCKDTSTGVHCSCPVGFTLQLDGKTCKDIDECQTRNGGCDHFCKNIVGSFDCGCKKGFKLLTDEKSCQDVDECSLDRTCDHSCINHPGTFACACNRGYTLYGFTHCGDTNECSINNGGCQQVCVNTVGSYECQCHPGYKLHWNKKDCVEVKGLLPTSVSPRVSLHCGKSGGGDGCFLRCHSGIHLSSGLQGAYSVTCGSSSPLRNKQQKSNDSAFGDVTTIRTSVTFKLNEGKCSLKNAELFPEGLRPALPEKHSSVKESFRYVNLTCSSGKQVPGAPGRPSTPKEMFITVEFELETNQKEVTASCDLSCIVKRTEKRLRKAIRTLRKAVHREQFHLQLSGMNLDVAKKPPRTSERQAESCGVGQGHAENQCVSCRAGTYYDGARERCILCPNGTFQNEEGQMTCEPCPRPGNSGALKTPEAWNMSECGGLCQPGEYSADGFAPCQLCALGTFQPEAGRTSCFPCGGGLATKHQGATSFQDCETRVQCSPGHFYNTTTHRCIRCPVGTYQPEFGKNNCVSCPGNTTTDFDGSTNITQCKNRRCGGELGDFTGYIESPNYPGNYPANTECTWTINPPPKRRILIVVPEIFLPIEDDCGDYLVMRKTSSSNSVTTYETCQTYERPIAFTSRSKKLWIQFKSNEGNSARGFQVPYVTYDEDYQELIEDIVRDGRLYASENHQEILKDKKLIKALFDVLAHPQNYFKYTAQESREMFPRSFIRLLRSKVSRFLRPYK	11	9091528	9021048	TRUE	CM000673.2	GRCh38	ENSG00000175356	ENST00000649792	ENSP00000497523	ENSE00002120071,ENSE00003670491,ENSE00001187394,ENSE00001187392,ENSE00001187388,ENSE00001187382,ENSE00001187379,ENSE00001187376,ENSE00001187373,ENSE00001187371,ENSE00001187368,ENSE00001187366,ENSE00001728446,ENSE00001187363,ENSE00001187358,ENSE00001187354,ENSE00001187350,ENSE00001309105,ENSE00003516780,ENSE00001187338,ENSE00001187336,ENSE00003670189,ENSE00003833113	1,45,86,128,173,215,254,284,323,364,403,444,483,512,547,599,668,725,781,835,901,952,979	45,86,128,173,215,254,284,323,364,403,444,483,512,547,599,668,725,781,835,901,952,978,1028	9091528,9089829,9079509,9074615,9069495,9066813,9065980,9060524,9059425,9055909,9053759,9053215,9052832,9050710,9048098,9047562,9033796,9030925,9030045,9027561,9025854,9021955,9021197	9091396,9089707,9079384,9074481,9069370,9066697,9065891,9060408,9059303,9055793,9053637,9053099,9052746,9050606,9047943,9047356,9033626,9030758,9029884,9027364,9025702,9021876,9021048
A0A3B3IT05	A0A3B3IT05_HUMAN	9606	MEALLEGIQNRGHGGGFLTSCEAELQELMKQIDIMVAHKKSEWEGRTHALETCLKIREQELKSLRSQLDVTHKEVGMLHQQVEEHEKIKQEMTMEYKQELKKLHEELCILKRSYEKLQKKQMREFRGNTKNHREDRSEIERLTAKIEVCS	3	134495321	134532909	FALSE	CM000665.2	GRCh38	ENSG00000182923	ENST00000650279	ENSP00000497481	ENSE00003614136,ENSE00003669073,ENSE00003480774,ENSE00003837178	1,15,75,107	15,74,106,150	134495321,134507109,134531845,134532778	134495364,134507286,134531940,134532909
A0A3B3IT14	A0A3B3IT14_HUMAN	9606	MMTPQVITPQQMQQILQQQVLSPQQLQVLLQQQQALMLQQQQLQEFYKKQQEQLQLQLLQQQHAGKQPKEQQQVATQQLAFQQQLLQMQQLQQQHLLSLQRQGLLTIQPGQPALPLQPLAQGMIPTELQQLWKEVTSAHTAEETTGNNHSSLDLTTTCVSSSAPSKTSLIMNPHASTNGQLSVHTPKRESLSHEEHPHSHPLYGHGVCKWPGCEAVCEDFQSFLKHLNSEHALDDRSTAQCRVQMQVVQQLELQLAKDKERLQAMMTHLHVKSTEPKAAPQPLNLVSSVTLSKSASEASPQSLPHTPTTPTAPLTPVTQGPSVITTTSMHTVGPIRRRYSDKYNVPISSADIAQNQEFYKNAEVRPPFTYASLIRQAILESPEKQLTLNEIYNWFTRMFAYFRRNAATWK	3	71053755	70976941	TRUE	CM000665.2	GRCh38	ENSG00000114861	ENST00000650402	ENSP00000497563	ENSE00003499313,ENSE00003752337,ENSE00003722974,ENSE00003719412,ENSE00003790933,ENSE00001258621,ENSE00001002137,ENSE00001258613,ENSE00002383297,ENSE00002417698	1,41,71,122,190,225,255,283,350,377	40,70,122,190,225,254,282,350,376,410	71053755,71052626,71047095,71041532,71015653,71001059,70988077,70978029,70977722,70977042	71053636,71052537,71046942,71041328,71015549,71000972,70987994,70977828,70977643,70976941
A0A3B3IT15	A0A3B3IT15_HUMAN	9606	MLTKFETKSARVKGLSFHPKRPWILTSLHNGVIQLWDYRMCTLIDKFDEHDGPVRGIDFHKQQPLFVSGGDDYKIKVWNYKLRRCLFTLLGHLDYIRTTFFHHEYPWILSASDDQTIRVWNWQSRTCVCVLTGHNHYVMCAQFHPTEDLVVSASLDQTVRVWDISGLRKKNLSPGAVESDVRGITGVDLFGTTDAVVKHVLEGHDRGVNWAAFHPTMPLIVSGADDRQVKIWRMNESKAWEVDTCRGHYNNVSCAVFHPRQELILSNSEDKSIRVWDMSKRTGVQTFRRDHDRFWVLAAHPNLNLFAAGHDGGMIVFKLERERPAYAVHGNMLHYVKDRFLRQLDFNSSKDVAVMQLRSGSKFPVFNMSYNPAENAVLLCTRASNLENSTYDLYTIPKDADSQNPDAPEGKRSSGLTAVWVARNRFAVLDRMHSLLIKNLKNEITKKVQVPNCDEIFYAGTGNLLLRDADSITLFDVQQKRTLASVKISKVKYVIWSADMSHVALLAKHAIVICNRKLDALCNIHENIRVKSGAWDESGVFIYTTSNHIKYAVTTGDHGIIRTLDLPIYVTRVKGNNVYCLDRECRPRVLTIDPTEFKFKLALINRKYDEVLHMVRNAKLVGQSIIAYLQKKGYPEVALHFVKDEKTRFSLALECGNIEIALEAAKALDDKNCWEKLGEVALLQGNHQIVEMCYQRTKNFDKLSFLYLITGNLEKLRKMMKIAEIRKDMSGHYQNALYLGDVSERVRILKNCGQKSLAYLTAATHGLDEEAESLKETFDPEKETIPDIDPNAKLLQPPAPIMPLDTNWPLLTVSKGFFEGTIASKGKGGALAADIDIDTVGTEGWGEDAELQLDEDGFVEATEGLGDDALGKGQEEGGGWDVEEDLELPPELDISPGAAGGAEDGFFVPPTKGTSPTQIWCNNSQLPVDHILAGSFETAMRTYARGRTTYQALPCLPSMYGYPNRNWKDAGLKNGVPAVGLKLNDLIQRLQLCYQLTTVGKFEEAVEKFRSILLSVPLLVVDNKQEIAEAQQLITICREYIVGLSVETERKKLPKETLEQQKRICEMAAYFTHSNLQPVHMILVLRTALNLFFKLKNFKTAATFARRLLELGPKPEVAQQTRKILSACEKNPTDAYQLNYDMHNPFDICAASYRPIYRGKPVEKCPLSGACYSPEFKGQICRVTTVTEIGKDVIGLRISPLQFR	1	160343170	160290160	TRUE	CM000663.2	GRCh38	ENSG00000122218	ENST00000647683	ENSP00000497495	ENSE00003840262,ENSE00003658913,ENSE00003611022,ENSE00003553776,ENSE00000905048,ENSE00000905047,ENSE00000905046,ENSE00000905045,ENSE00000905044,ENSE00000905043,ENSE00000905042,ENSE00000905041,ENSE00000905040,ENSE00000905039,ENSE00000905038,ENSE00000905037,ENSE00000905036,ENSE00001040295,ENSE00003574294,ENSE00003556799,ENSE00003679629,ENSE00003632164,ENSE00003486516,ENSE00001068109,ENSE00001068116,ENSE00001068119,ENSE00001068114,ENSE00003833960,ENSE00001068117,ENSE00001068111,ENSE00001068110,ENSE00001068120,ENSE00003839194	1,14,52,77,104,129,166,203,236,281,309,359,382,407,435,481,510,556,611,660,723,755,785,826,856,893,919,942,967,1030,1067,1121,1186	14,52,76,103,129,166,202,236,281,309,359,381,407,434,481,510,556,610,659,723,755,784,826,856,892,918,941,967,1029,1066,1120,1185,1204	160343170,160340294,160339982,160335322,160333679,160332557,160325652,160323530,160314125,160313167,160312018,160310258,160309176,160307245,160306493,160305773,160305571,160299264,160298991,160297745,160297438,160296149,160295859,160294857,160294593,160293463,160293234,160292560,160292198,160291929,160291496,160290686,160290216	160343131,160340181,160339909,160335242,160333603,160332448,160325543,160323431,160313990,160313085,160311868,160310192,160309101,160307163,160306354,160305688,160305433,160299102,160298845,160297556,160297343,160296061,160295736,160294768,160294484,160293386,160293166,160292484,160292012,160291819,160291335,160290492,160290160
A0A3B3IT20	A0A3B3IT20_HUMAN	9606	MSCPTPGCDGSGHVSGSFLTHRSLSGCPRATSAMKKAKLSGEQMLTIKQRASNGIENDEEIKQLDEEIKELNESNSQMEADMIKLRTQ	2	1839216	1801696	TRUE	CM000664.2	GRCh38	ENSG00000186487	ENST00000650589	ENSP00000497501	ENSE00003613448,ENSE00001190586,ENSE00001190582	1,23,54	23,54,88	1839216,1809167,1801799	1839149,1809076,1801696
A0A3B3IT28	A0A3B3IT28_HUMAN	9606	MAGASVKVAVRVRPFNSREMSRDSKCIIQMSGSTTTIVNPKQPKETPKSFSFDYSYWSHTSPEDINYASQKQVYRDIGEEMLQHAFEGYNVCIFAYGQTGAGKSYTMMGKQEKDQQGIIPQLCEDLFSRINDTTNDNMSYSVEVSYMEIYCERVRDLLNPKNKGNLRVREHPLLGPYVEDLSKLAVTSYNDIQDLMDSGNKARTVAATNMNETSSRSHAVFNIIFTQKRHDAETNITTEKVSKISLVDLAGSERADSTGAKGTRLKEGANINKSLTTLGKVISALAEMDSGPNKNKKKKKTDFIPYRDSVLTWLLRENLGGNSRTAMVAALSPADINYDETLSTLRYADRAKQIRCNAVINEDPNNKLIRELKDEVTRLRDLLYAQGLGDITDTNTVPGGPKLTNALVGMSPSSSLSALSSRAASVSSLHERILFAPGSEEAIERLKETEKIIAELNETWEEKLRRTEAIRMEREALLAEMGVAMREDGGTLGVFSPKKTPHLVNLNEDPLMSECLLYYIKDGITRVGREDGERRQDIVLSGHFIKEEHCVFRSDSRGGSEAVVTLEPCEGADTYVNGKKVTEPSILRSGNRIIMGKSHVFRFNHPEQARQERERTPCAETPAEPVDWAFAQRELLEKQGIDMKQEMEQRLQELEDQYRREREEATYLLEQQRLDYESKLEALQKQMDSRYYPEVNEEEEEPEDEVQWTERECELALWAFRKWKWYQFTSLRDLLWGNAIFLKEANAISVELKKKVQFQFVLLTDTLYSPLPPDLLPPEAAKDRETRPFPRTIVAVEVQDQKNGATHYWTLEKLRQRLDLMREMYDRAAEVPSSVIEDCDNVVTGGDPFYDRFPWFRLVGRAFVYLSNLLYPVPLVHRVAIVSEKGEVKGFLRVAVQAISADEEAPDYGSGVRQSGTAKISFDDQHFEKFQSESCPVVGMSRSGTSQEELRIVEGQGQGADVGPSADEVNNNTCSAVPPEGLLLDSSEKAALDGPLDAALDHLRLGNTFTFRVTVLQASSISAEYADIFCQFNFIHRHDEAFSTEPLKNTGRGPPLGFYHVQNIAVEVTKSFIEYIKSQPIVFEVFGHYQQHPFPPLCKDVLSPLRPSRRHFPRVMPLSKPVPATKLSTLTRPCPGPCHCKYDLLVYFEICELEANGDYIPAVVDHRGGMPCMGTFLLHQGIQRRITVTLLHETGSHIRWKEVRELVVGRIRNTPETDESLIDPNILSLNILSSGYIHPAQDDRQFLDSDIPRTFYQFEAAWDSSMHNSLLLNRVTPYREKIYMTLSAYIEMENCTQPAVVTKDFCMVFYSRDAKLPASRSIRNLFGSGSLRASESNRVTGVYELSLCHVADAGSPGMQRRRRRVLDTSVAYVRGEENLAGWRPRSDSLILDHQWELEKLSLLQEVEKTRHYLLLREKLETAQRPVPEALSPAFSEDSESHGSSSASSPLSAEGRPSPLEAPNERQRELAVKCLRLLTHTFNREYTHSHVCVSASESKLSEMSVTLLRDPSMSPLGVATLTPSSTCPSLVEGRYGATDLRTPQPCSRPASPEPELLPEADSKKLPSPARATETDKEPQRLLVPDIQEIRVSPIVSKKGYLHFLEPHTSGWARRFVVVRRPYAYMYNSDKDTVERFVLNLATAQVEYSEDQQAMLKTPNTFAVCTEHRGILLQAASDKDMHDWLYAFNPLLAGTIRSKLSRRRSAQMRV	2	240797752	240717367	TRUE	CM000664.2	GRCh38	ENSG00000130294	ENST00000648680	ENSP00000497586	ENSE00001525123,ENSE00001162271,ENSE00001460158,ENSE00001460157,ENSE00000894130,ENSE00000894128,ENSE00001162253,ENSE00001551924,ENSE00002534810,ENSE00001261008,ENSE00001626039,ENSE00000894116,ENSE00004026021,ENSE00001038722,ENSE00000894112,ENSE00000894110,ENSE00002411311,ENSE00000894106,ENSE00000894105,ENSE00000894103,ENSE00002297767,ENSE00002318009,ENSE00001074254,ENSE00000894098,ENSE00001074215,ENSE00001074255,ENSE00001074196,ENSE00000894094,ENSE00002245046,ENSE00002280618,ENSE00002284802,ENSE00001074202,ENSE00001074251,ENSE00001074208,ENSE00000894087,ENSE00001074199,ENSE00004026031,ENSE00001074224,ENSE00001460115,ENSE00003628920,ENSE00003464589,ENSE00003578385,ENSE00003566543,ENSE00003573426,ENSE00003613493,ENSE00003585614,ENSE00003642600,ENSE00003832341	1,36,62,122,144,203,241,267,289,295,320,346,394,403,448,474,500,526,562,590,650,675,706,756,815,861,901,930,976,1033,1064,1103,1122,1158,1181,1209,1244,1253,1292,1336,1357,1406,1473,1499,1540,1591,1656,1695	36,61,121,143,203,240,266,288,294,320,346,394,403,447,474,499,526,562,590,650,674,706,755,815,861,901,929,976,1033,1063,1103,1122,1158,1180,1209,1244,1253,1291,1336,1357,1405,1472,1498,1540,1591,1655,1695,1708	240797752,240789312,240788230,240787316,240786513,240785100,240783816,240783109,240782607,240775926,240774261,240773256,240772596,240771104,240769706,240769208,240767345,240767021,240765793,240763346,240763091,240762812,240761377,240760843,240758497,240750547,240747321,240746177,240745909,240745517,240744060,240742984,240741377,240740364,240740142,240737168,240734745,240726940,240725404,240724036,240723558,240722656,240721884,240721038,240719926,240719198,240718168,240717406	240797647,240789236,240788051,240787251,240786335,240784989,240783739,240783044,240782590,240775851,240774183,240773114,240772570,240770971,240769627,240769133,240767266,240766915,240765710,240763166,240763019,240762719,240761229,240760665,240758360,240750429,240747236,240746039,240745738,240745427,240743942,240742929,240741269,240740298,240740058,240737063,240734719,240726826,240725271,240723975,240723413,240722456,240721807,240720914,240719774,240719006,240718050,240717367
A0A3B3IT31	A0A3B3IT31_HUMAN	9606	MATSGAASAELVIGWCIFGLLLLAILAFCWIYVRKYQSRRESEVVSTITAIFSLAIALITSALLPVDIFLVSYMKNQNGTFKDWANANVSRQIEDTVLYGYYTLYSVILFCVFFWIPFVYFYYEEKDDDDTSKCTQIKTALKYTLGFVVICALLLLVGSLVCKPELSGAGISKLFLKHRYAFVPLNVPNNKNSTEWEKVKSLFEELGSSHGLAALSFSISSLTLIGMLAAITYTAYGMSALPLNLIKGTRSAAYERLENTEDIEEVEQHIQTIKSKSKDGRPLPARDKRALKQFEERLRTLKKRERHLEFIENSWWTKFCGALRPLKIVWGIFFILVALLFVISLFLSNLDKALHSAGIDSGFIIFGANLSNPLNMLLPLLQTVFPLDYILITIIIMYFIFTSMAGIRNIGIWFFWIRLYKIRRGRTRPQALLFLCMILLLIVLHTSYMIYSLAPQYVMYGSQNYLIETNITSDNHKGNSTLSVPKRCDADAPEDQCTVTRTYLFLHKFWFFSAAYYFGNWAFLGVFLIGLIVSCCKGKKSVIEGVDEDSDISDDEPSVYSA	6	69796881	69676161	TRUE	CM000668.2	GRCh38	ENSG00000168216	ENST00000649011	ENSP00000497575	ENSE00003832276,ENSE00002141659,ENSE00002148099,ENSE00002176166,ENSE00002179597,ENSE00003834801,ENSE00002186544,ENSE00002158241,ENSE00002156089,ENSE00002172134,ENSE00002140758,ENSE00002144883,ENSE00001203660,ENSE00003559552,ENSE00003608605,ENSE00003564458,ENSE00003831461	1,24,83,103,136,158,180,210,235,277,328,349,384,419,469,495,526	23,82,103,135,158,180,210,234,276,327,349,383,418,468,495,525,562	69796881,69790472,69780554,69752356,69749408,69748289,69741877,69738015,69719081,69713797,69701953,69701545,69700869,69699192,69697641,69676541,69676271	69796813,69790296,69780494,69752259,69749341,69748224,69741789,69737942,69718956,69713645,69701889,69701443,69700765,69699043,69697563,69676450,69676161
A0A3B3IT41	A0A3B3IT41_HUMAN	9606	MAWNTNLRWRLPLTCLLLQVIMVILFGVFVRYDFEADAHWWSERTHKNLSDMENEFYYRYPSFQDVHVMVFVGFGFLMTFLQRYGFSAVGFNFLLAAFGIQWALLMQGWFHFLQDRYIVVGVENLINADFCVASVCVAFGAVLGKVSPIQLLIMTFFQVTLFAVNEFILLNLLKVKDAGGSMTIHTFGAYFGLTVTRILYRRNLEQSKERQNSVYQSDLFAMIGTLFLWMYWPSFNSAISYHGDSQHRAAINTYCSLAACVLTSVAISSALHKKGKLDMVHIQNATLAGGVAVGTAAEMMLMPYGALIIGFVCGIISTLGFVYLTPFLESRLHIQDTCGINNLHGIPGIIGGIVGAVTAASASLEVYGKEGFQRGLDRKNTGKVPDLWSLGDPGHGPDGWHHCGAHFEITILGTTFR	15	89496544	89476789	TRUE	CM000677.2	GRCh38	ENSG00000140519	ENST00000649642	ENSP00000497611	ENSE00003994352,ENSE00000943517,ENSE00003642490,ENSE00003590284,ENSE00003685084,ENSE00003608899,ENSE00003994354,ENSE00003836700,ENSE00003835040	1,62,124,175,224,280,326,371,404	62,124,174,224,279,325,371,404,417	89496544,89486985,89483217,89480408,89479488,89477974,89477653,89477180,89476828	89496361,89486799,89483067,89480261,89479322,89477837,89477517,89477082,89476789
A0A3B3IT43	A0A3B3IT43_HUMAN	9606	MVLAGPLAVSLLLPSLTLLVSHLSSSQDVSSEPSSEQQLCALSKHPTVAFEDLQPWVSNFTYPGARDFSQLALDPSGNQLIVGARNYLFRLSLANVSLLQATEWASSEDTRRSCQSKGKTEEECQNYVRVLIVAGRKVFMCGTNAFSPMCTSRQVGNLSRTIEKINGVARCPYDPRHNSTAVISSQGELYAATVIDFSGRDPAIYRSLGSGPPLRTAQYNSKWLNEPNFVAAYDIGLFAYFFLRENAVEHDCGRTVYSRVARVCKNDVGGRFLLEDTWTTFMKARLNCSRPGEVPFYYNELQSAFHLPEQDLIYGVFTTNVNSIAASAVCAFNLSAISQAFNGPFRYQENPRAAWLPIANPIPNFQCGTLPETGPNENLTERSLQDAQRLFLMSEAVQPVTPEPCVTQDSVRFSHLVVDLVQAKDTLYHVLYIGTESGTILKALSTASRSLHGCYLEELHVLPPGRREPLRSLRILHSARALFVGLRDGVLRVPLERCAAYRSQGACLGARDPYCGWDGKQQRCSTLEDSSNMSLWTQNITACPVRNVTRDGGFGPWSPWQPCEHLDGDNSGSCLCRARSCDSPRPRCGGLDCLGPAIHIANCSRNGAWTPWSSWALCSTSCGIGFQVRQRSCSNPAPRHGGRICVGKSREERFCNENTPCPVPIFWASWGSWSKCSSNCGGGMQSRRRACENGNSCLGCGEFKTCNPEGCPEVRRNTPWTPWLPVNVTQGGARQEQRFRFTCRAPLADPHGLQFGRRRTETRTCPADGSGSCDTDALVEVLLRSGSTSPHTVSGGWAAWGPWSSCSRDCELGFRVRKRTCTNPEPRNGGLPCVGDAAEYQDCNPQACPVRGAWSCWTSWSPCSASCGGGHYQRTRSCTSPAPSPGEDICLGLHTEEALCATQACPEGWSPWSEWSKCTDDGAQSRSRHCEELLPGSSACAGNSSQSRPCPYSEIPVILPASSMEEATDCAGFNLIHLVATGISCFLGSGLLTLAVYLSCQHCQRQSQESTLVHPATPNHLHYKGGGTPKNEKYTPMEFKTLNKNNLIPDDRANFYPLQQTNVYTTTYYPSPLNKHSFRPEASPGQRCFPNS	3	122948659	122910146	TRUE	CM000665.2	GRCh38	ENSG00000082684	ENST00000648990	ENSP00000497595	ENSE00003724722,ENSE00002218931,ENSE00002256124,ENSE00002308112,ENSE00002254132,ENSE00002225017,ENSE00002275204,ENSE00002221720,ENSE00002276159,ENSE00002255386,ENSE00002290525,ENSE00002294974,ENSE00002265679,ENSE00003840833,ENSE00002292052,ENSE00002224839,ENSE00001671469,ENSE00002274106,ENSE00002238433,ENSE00003635623,ENSE00003835365	1,52,85,101,122,155,226,321,367,436,505,545,605,653,702,777,850,907,957,972,1041	52,85,100,121,154,226,321,366,436,505,544,605,653,701,777,850,907,957,972,1040,1092	122948659,122943535,122939470,122929058,122928615,122928003,122926677,122923752,122922447,122922122,122915890,122915621,122914001,122913681,122913424,122913061,122912342,122912069,122911535,122911045,122910301	122948506,122943436,122939425,122928996,122928517,122927790,122926392,122923617,122922240,122921915,122915773,122915440,122913858,122913537,122913199,122912843,122912172,122911920,122911491,122910840,122910146
A0A3B3IT47	A0A3B3IT47_HUMAN	9606	MPTESASCSTARQTKQKRKSHSLSIRRTNSSEQERTGLPRDMLEGQDSKLPSSVRSTLLELFGQIEREFENLYIENLELRREIDTLNERLAAEGQAIDGAELSKGQLKTKASHSTSQLSQKLKTTYKASTSKIVSSFKTTTSRAACQLVKEYIGHRDGIWDVSVAKTQPVVLGTASADHTALLWSIETGKCLVKYAGHVGSVNSIKFHPSEQLALTASGDQTAHIWRYAVQLPTPQPVADTSAVQEAWHQHLLGFWGGFRELGAFTHSRRRSGRRRHVMETGNRSSLRAGALPGVLTPEFLPARLSVVLHVCMSEAVCPLLHCQISGEDEVECSDKDEPDLDGDVSSDCPTIRVPLTSLKSHQGVVIASDWLVGGKQAVTASWDRTANLYDVETSELVHSLTGHDQELTHCCTHPTQRLVVTSSRDTTFRLWDFRDPSIHSVNVFQGHTDTVTSAVFTVGDNVVSGSDDRTVKVWDLKNMRSPIATIRTDSAINRINVCVGQKIIALPHDNRQVRLFDMSGVRLARLPRSSRQGHRRMVCCSAWSEDHPVCNLFTCGFDRQAIGWNINIPALLQEK	10	1072156	1129341	FALSE	CM000672.2	GRCh38	ENSG00000047056	ENST00000650072	ENSP00000497597	ENSE00001230243,ENSE00000827685,ENSE00000984847,ENSE00000984849,ENSE00000984852,ENSE00000688123,ENSE00000688127,ENSE00003786118,ENSE00003837053,ENSE00003835134,ENSE00003832779,ENSE00001094546,ENSE00003507238,ENSE00003688373,ENSE00003832376	1,47,79,111,133,178,202,217,243,283,324,403,450,495,534	46,79,111,132,178,202,217,242,282,323,403,450,495,533,576	1072156,1077907,1080011,1080412,1084403,1086286,1093452,1096170,1102458,1102856,1103599,1105126,1124218,1124910,1129213	1072293,1078003,1080106,1080476,1084538,1086357,1093496,1096246,1102577,1102978,1103836,1105267,1124352,1125024,1129341
A0A3B3IT50	A0A3B3IT50_HUMAN	9606	IMSQWWRVGADAEAQRCHSNPRCCAFASNMPYVLLSSSVSFYLPLLVMLFVYARVFVVATRQLRLLRGELGRFPPEESPPAPSRSLAPAPVGTCAPPEGVPACGRRPARLLPLREHRALCTLGLIMGTFTLCWLPFFLANVLRALGGPSLVPGPAFLALNWLGYANSAFNPLIYCRSPDFRSAFRRLLCRCGRRLPPEPCAAARPALFPSGVPAARSSPAQPRLCQRLDGKQSLKEVVENIMLTKEKVKEKLQLLGTPGSWGHITEQSGTHGYLGLNCKGLGGWCPPFLTFGLYLSIKLH	8	37965953	37935005	TRUE	CM000670.2	GRCh38	ENSG00000285880	ENST00000647937	ENSP00000497740	ENSE00003833334,ENSE00003836876	1,230	230,300	37965953,37935215	37965265,37935005
A0A3B3IT55	A0A3B3IT55_HUMAN	9606	MAAMAPALTDAAAEAHHIRFKLAPPSSTLSPGSAENNGNANILIAANGTKRKAIAAEDPSLDFRNNPTKEDLGKLQPLVASYLCSDVTSVPSKESLKLQGVFSKQTVLKSHPLLSQSYELRAELLGRQPVLEFSLENLRTMNTSGQTALPQAPVNGLAKKLTKSSTHSDHDNSTSLNGGKRALTSSALHGGEMGGSESGDLKGGMTNCTLPHRSLDVEHTTLYSNNSTANKSSVNSMEQPALQGSSRLSPGTDSSSNLGGVKLEGKKSPLSSILFSALDSDTRITALLRRQADIESRARRLQKRLQVVQAKQVERHIQHQLGGFLEKTLSKLPNLESLRPRSQLMLTRKAEAALRKAASETTTSEGLSNFLKSNSISEELERFTASGIANLRCSEQAFDSDVTDSSSGGESDIEEEELTRADPEQRHVPLRRRSEWKWAADRAAIVSRWNWLQAHVSDLEYRIRQQTDIYKQIRANKGLIVLGEVPPPEHTTDLFLPLSSEVKTDHGTDKLIESVSQPLENHGAPIIGHISESLSTKSCGALRPVNGVINTLQPVLADHIPGDSSDAEEQLHKKQRLNLVSSSSDGTCVAARTRPVLSCKKRRLVRPNSIVPLSKKVHRNSTIRPGCDVNPSCALCGSGSINTMPPEIHYEAPLLERLSQLDSCVHPVLAFPDDVPTSLHFQSMLKSQWQNKPFDKIKPPKKLSLKHRAPMPGSLPDSARKDRHKLVSSFLTTAKLSHHQTRPDRTHRQHLDDVGAVPMVERVTAPKAERLLNPPPPVHDPNHSKMRLRDHSSERSEVLKHHTDMSSSSYLAATHHPPHSPLVRQLSTSSDSPAPASSSSQVTASTSQQPVRRRRGESSFDINNIVIPMSVAATTRVEKLQYKEILTPSWREVDLQSLKGSPDEENEEIEDLSDAAFAALHAKCEEMERARWLWTTSVPPQRRGSRSPISPELHSAPLTPVARDTPRHLASEDTRCSTPELGLDEQSVQPWERRTFPLAHSPQAECEDQLDAQERAARCTRRTSGSKTGRETEAAPTSPPIVPLKSRHLVAAATAQRPTHR	17	46172143	46031479	TRUE	CM000679.2	GRCh38	ENSG00000120071	ENST00000648792	ENSP00000497628	ENSE00003614505,ENSE00003662350,ENSE00003563989,ENSE00003573153,ENSE00003519131,ENSE00003651121,ENSE00002344967,ENSE00003663322,ENSE00003465940,ENSE00003543639,ENSE00003667509,ENSE00003528610,ENSE00003836253,ENSE00003833375	1,430,478,512,551,617,674,735,798,848,889,909,946,987	430,477,511,551,616,674,735,798,847,889,908,946,986,1061	46172143,46094701,46082542,46067667,46066732,46050704,46039884,46039215,46038686,46034285,46033460,46033192,46032167,46031703	46170855,46094560,46082441,46067549,46066537,46050533,46039702,46039027,46038538,46034161,46033403,46033080,46032047,46031479
A0A3B3IT57	A0A3B3IT57_HUMAN	9606	MAFLASGPYLTHQQKVLRLYKRALRHLESWCVQRDKYRYFACLMRARFEEHKNEKDMAKATQLLKEAEEEFWYRQHPQPYIFPDSPGGTSYERYDCYKVPEWCLDDWHPSEKAMYPDYFAKREQWKKLRRESWEREVY	8	124539187	124579583	FALSE	CM000670.2	GRCh38	ENSG00000147684	ENST00000606244	ENSP00000497750	ENSE00003832975,ENSE00000981319,ENSE00003636310,ENSE00003699181	1,34,99,137	34,98,136,138	124539187,124543087,124547000,124579578	124539287,124543279,124547113,124579583
A0A3B3IT62	A0A3B3IT62_HUMAN	9606	MEIGTEISRKIRSAIKGKLQELGAYVDEELPDYIMVMVANKKSQDQMTEDLSLFLGNNTIRFTVWLHGVLDKLRSVTTEPSSLKSSDTNIFDSNVPSNKSNFSRGDERRHEAAVPPLAIPSARPEKRDSRVSTSSQESKTTNVRQTYDDGAATRLMSTVKPLREPAPSEDVIDIKPEPDDLIDEDLNFVQENPLSQKKPTVTLTYGSSRPSIEIYRPPASRNADSGVHLNRLQFQQQQNSIHAAKQLDMQSSWVYETGRLCEPEVLNSLEETYSPFFRNNSEKMSMEQRQGFTVLARLVLKSWPCDPPTLILAHCNLCFPGSSDSSDSAS	14	88563134	88573739	FALSE	CM000676.2	GRCh38	ENSG00000100722	ENST00000649731	ENSP00000497757	ENSE00003833074,ENSE00003490826,ENSE00003619794,ENSE00003549582,ENSE00003482536,ENSE00003684283,ENSE00003838054	1,13,27,65,79,144,288	12,27,65,79,144,287,330	88563134,88563651,88568039,88571084,88572030,88572578,88573611	88563169,88563693,88568153,88571124,88572225,88573007,88573739
A0A3B3IT64	A0A3B3IT64_HUMAN	9606	XNQFTCQNGRCISKTFVCDEDNDCGDGSDELMHLCHTPEPTCPPHEFKCDNGRCIEMMKLCNHLDDCLDNSDEKGCGINECHDPSISGCDHNCTDTLTSFYCSCRPGYKLMSDKRTCVDIDECTEMPFVCSQKCENVIGSYICKCAPGYLREPDGKTCRQNSNIEPYLIFSNRYYLRNLTIDGYFYSLILEGLDNVVALDFDRVEKRLYWIDTQRQVIERMFLNKTNKETIINHRLPAAESLAVDWVSRKLYWLDARLDGLFVSDLNGGHRRMLAQHCVDANNTFCFDNPRGLALHPQYGYLYWADWGHRAYIGRVGMDGTNKSVIISTKLEWPNGITIDYTNDLLYWADAHLGYIEYSDLEGHHRHTVYDGALPHPFAITIFEDTIYWTDWNTRTVEKGNKYDGSNRQTLVNTTHRPFDIHVYHPYRQPIVSNPCGTNNGGCSHLCLIKPGGKGFTCECPDDFRTLQLSGSTYCMPMCSSTQFLCANNEKCIPIWWKCDGQKDCSDGSDELALCPQRFCRLGQFQCSDGNCTSPQTLCNAHQNCPDGSDEDRLLCENHHCDSNEWQCANKRCIPESWQCDTFNDCEDNSDEDSSHCASRTCRPGQFRCANGRCIPQAWKCDVDNDCGDHSDEPIEECMSSAHLCDNFTEFSCKTNYRCIPKWAVCNGVDDCRDNSDEQGCEERTCHPVGDFRCKNHHCIPLRWQCDGQNDCGDNSDEENCAPRECTESEFRCVNQQCIPSRWICDHYNDCGDNSDERDCEMRTCHPEYFQCTSGHCVHSELKCDGSADCLDASDEADCPTRFPDGAYCQATMFECKNHVCIPPYWKCDGDDDCGDGSDEELHLCLDVPCNSPNRFRCDNNRCIYSHEVCNGVDDCGDGTDETEEHCRKPTPKPCTEYEYKCGNGHCIPHDNVCDDADDCGDWSDELGCNKGKERTCAENICEQNCTQLNEGGFICSCTAGFETNVFDRTSCLDINECEQFGTCPQHCRNTKGSYECVCADGFTSMSDRPGKRCAAEGSSPLLLLPDNVRIRKYNLSSERFSEYLQDEEYIQAVDYDWDPKDIGLSVVYYTVRGEGSRFGAIKRAYIPNFESGRNNLVQEVDLKLKYVMQPDGIAVDWVGRHIYWSDVKNKRIEVAKLDGRYRKWLISTDLDQPAAIAVNPKLGLMFWTDWGKEPKIESAWMNGEDRNILVFEDLGWPTGLSIDYLNNDRIYWSDFKEDVIETIKYDGTDRRVIAKEAMNPYSLDIFEDQLYWISKEKGEVWKQNKFGQGKKEKTLVVNPWLTQVRIFHQLRYNKSVPNLCKQICSHLCLLRPGGYSCACPQGSSFIEGSTTECDAGVLAATPENIVKWRFQKASLQEQPQ	2	169188197	169139365	TRUE	CM000664.2	GRCh38	ENSG00000081479	ENST00000649153	ENSP00000497617	ENSE00003835447,ENSE00000779177,ENSE00003532352,ENSE00003460770,ENSE00000779181,ENSE00000779182,ENSE00001312980,ENSE00000779184,ENSE00000779185,ENSE00000779186,ENSE00000779187,ENSE00000779188,ENSE00002486593,ENSE00002481570,ENSE00002531114,ENSE00002508898,ENSE00002529445,ENSE00002436751,ENSE00002473051,ENSE00002448352,ENSE00000779200,ENSE00000779201,ENSE00000523623,ENSE00003838626,ENSE00003831680	1,77,249,300,357,432,491,557,639,682,722,761,800,846,887,930,974,1018,1066,1121,1164,1238,1297,1337,1359	76,249,300,357,431,491,556,638,681,721,760,799,845,886,929,973,1017,1065,1121,1164,1237,1296,1336,1359,1361	169188197,169186019,169182319,169181618,169178026,169176588,169175389,169174164,169173224,169172134,169170667,169169818,169168676,169166054,169162600,169157502,169156405,169154603,169152964,169151026,169146959,169145923,169142793,169139610,169139371	169187970,169185503,169182167,169181448,169177803,169176411,169175193,169173919,169173096,169172015,169170551,169169702,169168539,169165932,169162472,169157371,169156274,169154460,169152799,169150898,169146739,169145747,169142674,169139543,169139365
A0A3B3IT66	A0A3B3IT66_HUMAN	9606	MMTPQVITPQQMQQILQQQVLSPQQLQVLLQQQQALMLQQQQLQEFYKKQQEQLQLQLLQQQHAGKQPKEQQQVATQQLAFQQQLLQMQQLQQQHLLSLQRQGLLTIQPGQPALPLQPLAQGMIPTELQQLWKEVTSAHTAEETTGNNHSSLDLTTTCVSSSAPSKTSLIMNPHASTNGQLSVHTPKRESLSHEEHPHSHPLYGHGVCKWPGCEAVCEDFQSFLKHLNSEHALDDRSTAQCRVQMQVVQQLELQLAKDKERLQAMMTHLHVKSTEPKAAPQPLNLVSSVTLSKSASEASPQSLPHTPTTPTAPLTPVTQGPSVITTTSMHTVGPIRRRYSDKYNVPISSADIAQNQEFYKNAEVRPPFTYASLIRQAILESPEKQLTLNEIYNWFTRMFAYFRRNAATWKNAVRHNLSLHKCFVRVENVKGAVWTVDEVEFQKRRPQKISGNPSLIKNMQSSHAYCTPLNAALQASMAENSIPLYTTASMGNPTLGNLASAIREELNGAMEHTNSNESDSSPGRSPMQAVHPVHVKEEPLDPEEAEGPLSLVTTANHSPDFDHDRDYEDEPVNEDME	3	71053755	70959250	TRUE	CM000665.2	GRCh38	ENSG00000114861	ENST00000648748	ENSP00000497077	ENSE00003499313,ENSE00003752337,ENSE00003722974,ENSE00003719412,ENSE00003790933,ENSE00001258621,ENSE00001002137,ENSE00001258613,ENSE00002383297,ENSE00002417698,ENSE00002400196,ENSE00003528753,ENSE00003655782,ENSE00003833341	1,41,71,122,190,225,255,283,350,377,411,451,475,530	40,70,122,190,225,254,282,350,376,410,451,474,530,577	71053755,71052626,71047095,71041532,71015653,71001059,70988077,70978029,70977722,70977042,70972676,70970805,70966056,70959391	71053636,71052537,71046942,71041328,71015549,71000972,70987994,70977828,70977643,70976941,70972555,70970736,70965890,70959250
A0A3B3IT72	A0A3B3IT72_HUMAN	9606	MDSALSDPHNGSAEAGGPTNSTTRPPSTPEGIALAYGSLLLMALLPIFFGALRSVRCARGKNASDMPETITSRDAARFPIIASCTLLGLYLFFKVYFPNKSYAGSVLKTWKTQKSKKGKTAVIQNPTTRDSHSFPSEIFSQEYINLLLSMYFFVLGILALSHTISPFMNKFFPASFPNRQYQLLFTQGSGENKEEIINYEFDTKDLVCLGLSSIVGVWYLLRKHWIANNLFGLAFSLNGVELLHLNNVSTGCILLGGLFIYDVFWVFGTNVMVTVAKSFEAPIKLVFPQDLLEKGLEANNFAMLGLGDVVIPGIFIALLLRFDISLKKNTHTYFYTSFAAYIFGLGLTIFIMHIFKHAQDNLFTS	20	31514552	31564136	FALSE	CM000682.2	GRCh38	ENSG00000101294	ENST00000649820	ENSP00000497774	ENSE00003903968,ENSE00003647732,ENSE00001940713,ENSE00001390560,ENSE00003591033,ENSE00003618603,ENSE00003512404,ENSE00003689466,ENSE00003610198,ENSE00003579180,ENSE00003665454,ENSE00003832384	1,62,95,138,165,195,224,266,285,313,325,360	61,94,137,165,195,223,265,285,313,325,359,365	31514552,31527484,31527922,31538179,31544947,31549029,31549207,31550064,31554746,31559611,31561634,31564119	31514734,31527582,31528050,31538261,31545035,31549114,31549332,31550121,31554829,31559647,31561736,31564136
A0A3B3IT85	A0A3B3IT85_HUMAN	9606	XRPPPDWQPPFACDVDKLHFTPRIQRLNELEAQTRVKLNFLDQIAKYWELQGSTLKIPHVERKILDLFQLNKLVAEEGGFAVVCKDRKWTKIATKMGFAPGKAVGSHIRGHYERILNPYNLFLSGDSLRKPNLTTDTKDKEYKPHDIPQRQSVQPSETCPPARRAKRMRAEAMNIKIEPEETTEARTHNLRRRMGCPTPKCENEKEMKSSIKQEPIERKDYIVENEKEKPKSRSKKATNAVDLYVCLLCGSGNDEDRLLLCDGCDDSYHTFCLIPPLHDVPKGDWRCPKCLAQECSKPQEAFGFEQAARDYTLRTF	1	202808114	202758440	TRUE	CM000663.2	GRCh38	ENSG00000117139	ENST00000648738	ENSP00000497670	ENSE00003834996,ENSE00003681946,ENSE00003680270,ENSE00003468369,ENSE00003836600,ENSE00001297765,ENSE00001316733,ENSE00001299608,ENSE00003839631	1,5,31,72,129,171,203,240,293	5,31,72,129,171,203,240,293,316	202808114,202777094,202774735,202773288,202767051,202764145,202762808,202760573,202758510	202808102,202777017,202774613,202773118,202766926,202764049,202762699,202760415,202758440
A0A3B3ITA0	A0A3B3ITA0_HUMAN	9606	VTAEAISWNESTSETNNSMVTEFIFLGLSDSQELQTFLFMLFFVFYGGIVFGNLLIVITVVSDSHLHSPMYFLLANLSLIDLSLSSVTAPKMITDFFSQRKVISFKGCLVQIFLLHFFGGSEMVILIAMGFDRYIAICKPLHYTTIMCGNACVGIMAVAWGIGFLHSVSQLAFAVHLPFCGPNEVDSFYCDLPRVIKLACTDTYRLDIMVIANSGVLTVCSFVLLIISYTIILMTIQHCPLDKSSKALSTLTAHITVVLLFFGPCVFIYAWPFPIKSLDKFLAVFYSVITPLLNPIIYTLRNKDMKTAIRRLRKWDAHSSVKF	15	101923113	101922145	TRUE	CM000677.2	GRCh38	ENSG00000177693	ENST00000650172	ENSP00000497674	ENSE00003832019	1	323	101923113	101922145
A0A3B3ITA7	A0A3B3ITA7_HUMAN	9606	MSRESDVEAQQSHGSSACSQPHGSVTQSQGSSSQSQGISSSSTSTMPNSSQSSHSSSGTLSSLETVSTQELYSIPEDQEPEDQEPEEPTPAPWARLWALQDGFANLECVNDNYWFGRDKSCEYCFDEPLLKRTDKYRTYSKKHFRIFREVGPKNSYIAYIEDHSGNGTFVNTELVG	22	28734721	28725041	TRUE	CM000684.2	GRCh38	ENSG00000183765	ENST00000650233	ENSP00000497699	ENSE00003478809,ENSE00003626468,ENSE00003840432	1,107,149	107,148,176	28734721,28725367,28725124	28734403,28725243,28725041
A0A3B3ITC2	A0A3B3ITC2_HUMAN	9606	MAVAAAAAAAGPAGAGGGRAQRSGLLEVLVRDRWHKVLVNLSEDALVLSSEEGAAAYNGIGTATNGSFCRGAGAGHPGAGGAQPPDSPAGVRTAFTDLPEQVPESISNQKRGVKVLKQELGGLGISIKGGKENKMPILISKIFKGLAADQTQALYVGDAILSVNGADLRDATHDEAVQALKRAGKEVLLEVKYMREATPYVKKGSPVSEIGWETPPPESPRLGGSTSDPPSSQSFSFHRDRKSIPLKMCYVTRSMALADPENRQLEIHSPDAKHTVILRSKDSATAQAWFSAIHSNVNDLLTRVIAEVREQLGKTGIAGSREIRHLGWLAEKVPGESKKQWKPALVVLTEKDLLIYDSMPRRKEAWFSPVHTYPLLATRWSLTVSPSLECSGTILAHCNLRLPGSSSFLPQPPK	8	120811843	120551146	TRUE	CM000670.2	GRCh38	ENSG00000172164	ENST00000648490	ENSP00000497707	ENSE00001522225,ENSE00003701159,ENSE00003513762,ENSE00003654490,ENSE00003837442	1,191,263,333,379	191,263,332,379,414	120811843,120693908,120632651,120575225,120551251	120811273,120693692,120632444,120575086,120551146
A0A3B3ITC3	A0A3B3ITC3_HUMAN	9606	MVKLANPLYTEWILEAIQKIKKQKQRPSEERICHAVSTSHGLDKKTVSEQLELSVQDGSVLKVTNKGLASYKDPDNPGRFSSVKPGTFPKSAKGSRGSCNDLRNVDWNKLLRRAIEGLEEPNGSSLKNIEKYLRSQSDLTSTTNNPAFQQRLRLGAKRAVNNGRLLKDGPQYRVNYGSLDGKGAPQYPSAFPSSLPPVSLLPHEKDQPRADPIPICSFCLGTKESNREKKPEELLSCADCGSSENRV	10	74842858	74979234	FALSE	CM000672.2	GRCh38	ENSG00000156650	ENST00000647642	ENSP00000497723	ENSE00003838609,ENSE00001167118,ENSE00003839328	1,208,244	207,244,247	74842858,74959970,74979224	74843478,74960078,74979234
A0A3B3ITC5	A0A3B3ITC5_HUMAN	9606	MTTEKSLVTEAENSQHQQKEEGEEAINSGQQEPQQEESCQTAAEGDNWCEQKLKASNGDTPTHEDLTKNKERTSESRGLSRLFSSFLKRPKSQVSEEEGKEVESDKEKGEGGQKEIEFGTSLDEEIILKAPIAAPEPELKTDPSLDLHSLSSAETQPAQEELREDPDFEIKEGEGLEECSKIEVKEESPQSKAETELKASQKPIRKHRNMHCKVSLLDDTVYECVVEKHAKGQDLLKRVCEHLNLLEEDYFGLAIWDNATSKTWLDSAKEIKKQVRGVPWNFTFNVKFYPPDPAQLTEDITRYYLCLQLRQDIVAGRLPCSFATLALLGSYTIQSELGDYDPELHGVDYVSDFKLAPNQTKELEEKVMELHKSYRSMTPAQADLEFLENAKKLSMYGVDLHKAKDLEGVDIILGVCSSGLLVYKDKLRINRFPWPKVLKISYKRSSFFIKIRPGEKSRFVTQAGVQWRHLSSPQPLPLRFK	1	28987438	29035083	FALSE	CM000663.2	GRCh38	ENSG00000159023	ENST00000648891	ENSP00000497843	ENSE00003686609,ENSE00003507583,ENSE00001065026,ENSE00001065032,ENSE00001065030,ENSE00001065027,ENSE00001065043,ENSE00001065025,ENSE00003836219	1,157,228,263,277,302,375,405,456	156,227,262,277,302,375,404,455,481	28987438,28993330,28997215,29011865,29015692,29018224,29030400,29033093,29035006	28987905,28993542,28997319,29011907,29015767,29018442,29030487,29033245,29035083
A0A3B3ITC9	A0A3B3ITC9_HUMAN	9606	MNAPLGGIWLWLPLLLTWLTPEVNSSWWYMRATGGSSRVMCDNVPGLVSSQRQLCHRHPDVMRAISQGVAEWTAECQHQFRQHRWNCNTLDRDHSLFGRVLLRIGNLPLFMPSPQLELYLPSPGPVAKEK	7	117322989	117315265	TRUE	CM000669.2	GRCh38	ENSG00000105989	ENST00000647844	ENSP00000497695	ENSE00003837819,ENSE00000881923,ENSE00003831371	1,28,104	28,104,130	117322989,117320793,117315344	117322907,117320567,117315265
A0A3B3ITD2	A0A3B3ITD2_HUMAN	9606	MKRRNADCSKLRRPLKRNRITEGIYGSTFLYLKFLVVWALVLLADFVLEFRFEYLWPFWLFIRSVYDSFRYQGLAFSVFFVCVAFTSNIICLLFIPIQWLFFAASTYVWVQYVWHTERGVCLPTVSLWILFVYIEAAIRFKDLKNFHVDLCRPFAAHCIGYPVVTLGFGFKSYVSYKMRLRKQKEVQKENEFYMQLLQQALPPEQQMLQKQEKEAEEAAKGLPDMDSSILIHHNGGIPANKKLSTTLPEIEYREKGKEKDKDAKKHNLGINNNNILQPVDSKIQEIEYMENHINSKRLNNDLVGSTENLLKEDSCTASSKNYKNASGVVNSSPRSHSATNGSIPSSSSKNEKKQKCTSKSPSTHKDLMENCIPNNQLSKPDALVRH	1	25431099	25484130	FALSE	CM000663.2	GRCh38	ENSG00000204178	ENST00000647928	ENSP00000497738	ENSE00003832041,ENSE00001463230,ENSE00001463228,ENSE00003573767,ENSE00001463224,ENSE00001463223,ENSE00003831794	1,27,75,117,158,218,385	27,74,117,158,218,385,386	25431099,25446762,25448808,25454259,25456653,25458391,25484127	25431178,25446903,25448934,25454382,25456831,25458892,25484130
A0A3B3ITD6	A0A3B3ITD6_HUMAN	9606	MEKWYLMTVVVLIGLTVRWTVSLNSYSGAGKPPMFGDYEAQRHWQEITFNLPVKQWYFNSSDNNLQYWGLDYPPLTAYHSLLCAYVAKFINPDWIALHTSRGYESQAHKLFMRTTVLIADLLIYIPAVVLYCCCLKEISTKKKIANALCILLYPGLILIDYGHFQWNFTTPCHFFAFYLASVLKKASKERGLCC	1	63370978	63411936	FALSE	CM000663.2	GRCh38	ENSG00000088035	ENST00000647818	ENSP00000497667	ENSE00002308325,ENSE00003681045,ENSE00001600530,ENSE00001719718,ENSE00001701791,ENSE00001691995,ENSE00003836216,ENSE00003832091	1,28,56,86,116,144,165,191	28,56,86,116,143,165,191,194	63370978,63396513,63402254,63404453,63406317,63407062,63411255,63411926	63371059,63396597,63402343,63404541,63406399,63407126,63411331,63411936
A0A3B3ITD7	A0A3B3ITD7_HUMAN	9606	MIPIWKQQARPGDGPVIWDYHVVLLHVSSGGQNFIYDLDTVLPFPCLFDTYVEDAFKSDDDIHPQFRRKFRVIRADSYLKNFASDRSHMKDSSGNWREPPPPYPCIETGDSKMNLNDFISMDPKSVVQAGVQLRDPGSLQAPPPGFK	8	123428021	123467147	FALSE	CM000670.2	GRCh38	ENSG00000156795	ENST00000650311	ENSP00000497747	ENSE00003643988,ENSE00003681110,ENSE00003499127,ENSE00003679295,ENSE00002115035,ENSE00003838410	nan,2.0,19.0,68.0,110.0,125.0	nan,18.0,68.0,110.0,124.0,147.0	123428021,123429983,123436453,123437210,123441306,123467079	123428023,123430033,123436601,123437334,123441349,123467147
A0A3B3ITD8	A0A3B3ITD8_HUMAN	9606	MFNKSFGTPFGGGTGGFGTTSTFGQNTGFGTTSGGAFGTSAFGSSNNTGGLFGNSQTKPGGLFGTSSFSQPATSTSTGFGFGTSTGTANTLFGTASTGTSLFSSQNNAFAQNKPTGFGNFGTSTSSGGLFGTTNTTSNPFGSTSGSLFGPSSFTAAPTGTTIKFNPPTGTDTMVKAGVSTNISTKHQCITAMKEYESKSLEELRLEDYQANRKGPQNQVGAGTTTGLFGSSPATSSATGLFSSSTTNSGFAYGQNKTAFGTSTTGFGTNPGGLFGQQNQQTTSLFSKPFGQATTTQNTGFSFGNTSTIGQPSTNTMGLFGVTQASQPGGLFGTATNTSTGTAFGTGTGLFGQTNTGFGAVGSTLFGNNKLTTFGSSTTSAPSFGTTSGGLFGFGTNTSGNSIFGSKPAPGTLGTGLGAGFGTALGAGQASLFGNNQPKIGGPLGTGAFGAPGFNTTTATLGFGAPQAPVALTDPNASAAQQAVLQQHINSLTYSPFGDSPLFRNPMSDPKKKEERLKPTNPAAQKALTTPTHYKLTPRPATRVRPKALQTTGTAKSHLFDGLDDDEPSLANGAFMPKKSIKKLVLKNLNNSNLFSPVNRDSENLASPSEYPENGERFSFLSKPVDENHQQDGDEDSLVSHFYTNPIAKPIPQTPESAGNKHSNSNSVDDTIVALNMRAALRNGLEGSSEETSFHDESLQDDREEIENNSYHMHPAGIILTKVGYYTIPSMDDLAKITNEKGECIVSDFTIGRKGYGSIYFEGDVNLTNLNLDDIVHIRRKEVVVYLDDNQKPPVGEGLNRKAEVTLDGVWPTDKTSRCLIKSPDRLADINYEGRLEAVSRKQGAQFKEYRPETGSWVFKVSHFSKYGLQDSDEEEEEHPSKTSTKKLKTAPLPPASQTTPLQMALNGKPAPPPQSQSPEVEQLGRVVELDSDMVDITQEPVLDTMLEESMPEDQEPVSASTHIASSLGINPHVLQIMKASLLTDEEDVDMALDQRFSRLPSKADTSQEICSPRLPISASHSSKTRSLVGGLLQSKFTSGAFLSPSVSVQECRTPRAASLMNIPSTSSWSVPPPLTSVFTMPSPAPEVPLKTVGTRRQLGLVPREKSVTYGKGKLLMDMALFMGRSFRVGWGPNWTLANSGEQLNGSHELENHQIADSMEFGFLPNPVAVKPLTESPFKVHLEKLSLRQRKPDEDMKLYQTPLELKLKHSTVHVDELCPLIVPNLGVAVIHDYADWVKEASGDLPEAQIVKHWSLTWTLCEALWGHLKELDSQLNEPREYIQILERRRAFSRWLSCTATPQIEEEVSLTQKNSPVEAVFSYLTGKRISEACSLAQQSVSLCTPGWSAVA	11	3782117	3696766	TRUE	CM000673.2	GRCh38	ENSG00000110713	ENST00000650171	ENSP00000497709	ENSE00001331927,ENSE00001266763,ENSE00001266760,ENSE00001057882,ENSE00000891053,ENSE00000891055,ENSE00001112039,ENSE00000891059,ENSE00001266627,ENSE00003497057,ENSE00003607528,ENSE00003609527,ENSE00001057874,ENSE00003784227,ENSE00001057846,ENSE00001057869,ENSE00001057877,ENSE00001057851,ENSE00001057857,ENSE00000988546,ENSE00001266871,ENSE00001350501,ENSE00001266800,ENSE00003508202,ENSE00003831915	1,26,60,119,166,202,262,317,363,392,423,470,515,577,616,716,754,800,860,915,976,1028,1171,1248,1337	26,60,119,165,201,262,316,362,392,423,470,514,577,616,716,754,800,859,914,975,1028,1171,1248,1337,1348	3782117,3779257,3779049,3776021,3773739,3771928,3768744,3763039,3760626,3753408,3744649,3735324,3731578,3725219,3723455,3720825,3719550,3713995,3712728,3706627,3705356,3702892,3700839,3699348,3696800	3782042,3779156,3778873,3775882,3773632,3771748,3768581,3762902,3760539,3753316,3744509,3735191,3731391,3725103,3723157,3720712,3719412,3713818,3712564,3706445,3705200,3702463,3700610,3699082,3696766
A0A3B3ITE3	A0A3B3ITE3_HUMAN	9606	MATPDQKSPNVLLQNLCCRILGRSEADVAQQFQYAVRVIGSNFAPTVERDEFLVAEKIKKELIRQRREADAALFSELHRKLHSQGVLKNKWSILYLLLSLSEDPRRQPSKVSSYATLFAQALPRDAHSTPYYYARPQTLPLSYQDRSAQSAQSSGSVGSSGISSIGLCALSGPAPAPQSLLPGQSNQAPGVGDCLRQQLGSRLAWTLTANQPSSQATTSKGVPSAVSRNMTRSRREGDTGGTMEITEAALVRDILYVFQGIDGKNIKMNNTENCYKVEGKANLSRSLRDTAVRLSELGWLHNKIRRYTDQRSLDRSFGLVGQSFCAALHQELREYYRLLSVLHSQLQLEDDQGVNLGLESSLTLRRLLVWTYDPKIRLKTLAALVDHCQGRKGGELASAVHAYTKTGDPYMRSLVQHILSLVSHPVLSFLYRWIYDGELEDTYHEFFVASDPTVKTDRLWHDKYTLRKSMIPSFMTMDQSRKVLLIGKSINFLHQVCHDQTPTTKMIAVTKSAESPQDAADLFTDLENAFQGKIDAAYFETSKYLLDVLNKKYSLLDHMQAMRRYLLLGQGDFIRHLMDLLKVKCMSFSTSSGPEPAVLLGLETVQTPAQAA	13	112587980	112521774	TRUE	CM000675.2	GRCh38	ENSG00000126216	ENST00000649778	ENSP00000497715	ENSE00003837392,ENSE00003524015,ENSE00003562498,ENSE00003596362,ENSE00003492073,ENSE00003732531,ENSE00003713294,ENSE00003724810,ENSE00003596245,ENSE00000862471,ENSE00000862470,ENSE00003541399,ENSE00003523211,ENSE00003581926,ENSE00003838539	1,26,62,85,111,183,241,281,323,346,390,446,483,519,582	26,62,84,110,183,241,280,322,345,390,445,482,519,582,612	112587980,112569259,112565178,112559399,112558413,112556224,112555005,112554182,112548176,112547752,112545865,112527484,112527050,112522509,112521864	112587905,112569152,112565111,112559322,112558196,112556052,112554887,112554057,112548108,112547620,112545699,112527374,112526942,112522320,112521774
A0A3B3ITE5	A0A3B3ITE5_HUMAN	9606	MAGASVKVAVRVRPFNSREMSRDSKCIIQMSGSTTTIVNPKQPKETPKSFSFDYSYWSHTSPEDINYASQKQVYRDIGEEMLQHAFEGYNVCIFAYGQTGAGKSYTMMGKQEKDQQGIIPQLCEDLFSRINDTTNDNMSYSVEVSYMEIYCERVRDLLNPKNKGNLRVREHPLLGPYVEDLSKLAVTSYNDIQDLMDSGNKARTVAATNMNETSSRSHAVFNIIFTQKRHDAETNITTEKVSKISLVDLAGSERADSTGAKGTRLKEGANINKSLTTLGKVISALAEMDSGPNKNKKKKKTDFIPYRDSVLTWLLRENLGGNSRTAMVAALSPADINYDETLSTLRYADRAKQIRCNAVINEDPNNKLIRELKDEVTRLRDLLYAQGLGDITDTNTVPGGPKYVSDLENNNLNRGGTVNEAPDPLSTVTNALVGMSPSSSLSALSSRAASVSSLHERILFAPGSEEAIERLKETEKIIAELNETWEEKLRRTEAIRMEREALLAEMGVAMREDGGTLGVFSPKKTPHLVNLNEDPLMSECLLYYIKDGITRVGREDGERRQDIVLSGHFIKEEHCVFRSDSRGGSEAVVTLEPCEGADTYVNGKKVTEPSILRSGNRIIMGKSHVFRFNHPEQARQERERTPCAETPAEPVDWAFAQRELLEKQGIDMKQEMEQRLQELEDQYRREREEATYLLEQQRLDYESKLEALQKQMDSRYYPEVNEEEEEPEDEVQWTERECELALWAFRKWKWYQFTSLRDLLWGNAIFLKEANAISVELKKKVQFQFVLLTDTLYSPLPPDLLPPEAAKDRETRPFPRTIVAVEVQDQKNGATHYWTLEKLRQRLDLMREMYDRAAEVPSSVIEDCDNVVTGGDPFYDRFPWFRLVGRAFVYLSNLLYPVPLVHRVAIVSEKGEVKGFLRVAVQAISADEEAPDYGSGVRQSGTAKISFDDQHFEKFQSESCPVVGMSRSGTSQEELRIVEGQGQGADVGPSADEVNNNTCSAVPPEGLLLDSSEKAALDGPLDAALDHLRLGNTFTFRVTVLQASSISAEYADIFCQFNFIHRHDEAFSTEPLKNTGRGPPLGFYHVQNIAVEVTKSFIEYIKSQPIVFEVFGHYQQHPFPPLCKDVLSPLRPSRRHFPRVMPLSKPVPATKLSTLTRPCPGPCHCKYDLLVYFEICELEANGDYIPAVVDHRGGMPCMGTFLLHQGIQRRITVTLLHETGSHIRWKEVRELVVGRIRNTPETDESLIDPNILSLNILSSGYIHPAQDDRTFYQFEAAWDSSMHNSLLLNRVTPYREKIYMTLSAYIEMENCTQPAVVTKDFCMVFYSRDAKLPASRSIRNLFGSGSLRASESNRVTGVYELSLCHVADAGSPGMQRRRRRVLDTSVAYVRGEENLAGWRPRSDSLILDHQWELEKLSLLQEVEKTRHYLLLREKLETAQRPVPEALSPAFSEDSESHGSSSASSPLSAEGRPSPLEAPNERQRELAVKCLRLLTHTFNREYTHSHVCVSASESKLSEMSVTLLRDPSMSPLGVATLTPSSTCPSLVEGRYGATDLRTPQPCSRPASPEPELLPEADSKKLPSPARATETDKEPQRLLVPDIQEIRVSPIVSKKGYLHFLEPHTSGWARRFVVVRRPYAYMYNSDKDTVERFVLNLATAQVEYSEDQQAMLKTPNTFAVCTEHRGILLQAASDKDMHDWLYAFNPLLAGTIRSKLSRRRSAQMRV	2	240797752	240717367	TRUE	CM000664.2	GRCh38	ENSG00000130294	ENST00000649306	ENSP00000497678	ENSE00001525123,ENSE00001162271,ENSE00001460158,ENSE00001460157,ENSE00000894130,ENSE00000894128,ENSE00001162253,ENSE00001551924,ENSE00002534810,ENSE00001261008,ENSE00001626039,ENSE00000894116,ENSE00004026021,ENSE00004026016,ENSE00000894112,ENSE00000894110,ENSE00002411311,ENSE00000894106,ENSE00000894105,ENSE00000894103,ENSE00002297767,ENSE00002318009,ENSE00001074254,ENSE00000894098,ENSE00001074215,ENSE00001074255,ENSE00001074196,ENSE00000894094,ENSE00002245046,ENSE00002280618,ENSE00002284802,ENSE00001074202,ENSE00001074251,ENSE00001074208,ENSE00000894087,ENSE00001074199,ENSE00001074224,ENSE00001460115,ENSE00003628920,ENSE00003464589,ENSE00003578385,ENSE00003566543,ENSE00003573426,ENSE00003613493,ENSE00003585614,ENSE00003642600,ENSE00003832696	1,36,62,122,144,203,241,267,289,295,320,346,394,403,473,499,525,551,587,615,675,700,731,781,840,886,926,955,1001,1058,1089,1128,1147,1183,1206,1234,1269,1308,1352,1373,1422,1489,1515,1556,1607,1672,1711	36,61,121,143,203,240,266,288,294,320,346,394,403,472,499,524,551,587,615,675,699,731,780,840,886,926,954,1001,1058,1088,1128,1147,1183,1205,1234,1269,1307,1352,1373,1421,1488,1514,1556,1607,1671,1711,1724	240797752,240789312,240788230,240787316,240786513,240785100,240783816,240783109,240782607,240775926,240774261,240773256,240772596,240771179,240769706,240769208,240767345,240767021,240765793,240763346,240763091,240762812,240761377,240760843,240758497,240750547,240747321,240746177,240745909,240745517,240744060,240742984,240741377,240740364,240740142,240737168,240726940,240725404,240724036,240723558,240722656,240721884,240721038,240719926,240719198,240718168,240717406	240797647,240789236,240788051,240787251,240786335,240784989,240783739,240783044,240782590,240775851,240774183,240773114,240772570,240770971,240769627,240769133,240767266,240766915,240765710,240763166,240763019,240762719,240761229,240760665,240758360,240750429,240747236,240746039,240745738,240745427,240743942,240742929,240741269,240740298,240740058,240737063,240726826,240725271,240723975,240723413,240722456,240721807,240720914,240719774,240719006,240718050,240717367
A0A3B3ITF1	A0A3B3ITF1_HUMAN	9606	MPVKKTDTDRALSLLEEYCKKLRKPEEQLLKNAVKKVMGIFKSSLFQALLDIQEFYEVTLLNSQKSCEQKIEEANQVLQKWEKTSLLAPCHDRLQKSSELTDCSGSKENASCIEQNKENQSFENETDETTTQNQGRCPAQNCSVEAPAWMPVHHCTKYRYQDEDAPHDHSLPRLTHEVRGPELVHVSEKNLSQIENVHGYVLQSHISPLKASPAPIIVNTDTLDTIPYVNGTEIEYEFEEITLERGNSGLGFSIAGGTDNPHIGDDPGIFITKIIPGGAAAEDGRLRVNDCILRVNEVDVSEVSHSKAVEALKEAGSIVRLYVRRRRPILETVVEIKLFKGPKGLGFSIAGGVGNQHIPGDNSIYVTKIIDGGAAQKDGRLQVGDRLLMVNNYSLEEVTHEEAVAILKNTSEVVYLKVGKPTTIYMTDPYGPPDITHSYSPPMENHLLSGNNGTLEYKTSLPPISPGRYSPIPKHMLVDDDYTRPPEPVYSTVNKLCDKPASPRHYSPVECDKSFLLSAPYSHYHLGLLPDSEMTSHSQHSTATRQPSMTLQRAVSLEGEPRKVVLHKGSTGLGFNIVGGEDGEGIFVSFILAGGPADLSGELQRGDQILSVNGIDLRGASHEQAAAALKGAGQTVTIIAQYQPEDYARFEAKIHDLREQMMNHSMSSGSGSLRTNQKRSLYVRAMFDYDKSKDSGLPSQGLSFKYGDILHVINASDDEWWQARRVMLEGDSEEMGVIPSKRRVERKERARLKTVKFNAKPGVIDSKGSFNDKRKKSFIFSRKFPFYKNKEQSEQETSDPERGQEDLILSYEPVTRQEINYTRPVIILGPMKDRINDDLISEFPDKFGSCVPHTTRPKRDYEVDGRDYHFVISREQMEKDIQEHKFIEAGQYNDNLYGTSVQSVRFVAERGKHCILDVSGNAIKRLQVAQLYPIAIFIKPRSLEPLMEMNKRLTEEQAKKTYDRAIKLEQEFGEYFTAIVQGDTLEDIYNQCKLVIEEQSGPFIWIPSKEKL	11	85626617	83459821	TRUE	CM000673.2	GRCh38	ENSG00000150672	ENST00000650630	ENSP00000497771	ENSE00003836241,ENSE00003995157,ENSE00003995158,ENSE00003995156,ENSE00001469378,ENSE00003487678,ENSE00003471737,ENSE00003616457,ENSE00003586389,ENSE00003484205,ENSE00003595386,ENSE00003483868,ENSE00003607494,ENSE00003591235,ENSE00003590811,ENSE00003544320,ENSE00003542004,ENSE00003672135,ENSE00001157212,ENSE00002198764,ENSE00001157190,ENSE00001775400,ENSE00002198604,ENSE00001749092,ENSE00002454945,ENSE00001680261,ENSE00003995334	1,7,51,100,132,157,211,229,246,287,344,390,438,484,536,559,612,646,684,743,769,802,819,853,911,947,978	7,51,99,131,156,210,228,245,287,344,389,438,484,536,559,611,646,684,743,768,802,819,853,910,947,978,1012	85626617,85598788,85285365,85154651,85111735,84534731,84251291,84163511,84099047,84059484,83980642,83965468,83963023,83930483,83874488,83833770,83786792,83633325,83541858,83532783,83484228,83472777,83471727,83469373,83466817,83462093,83459924	85626599,85598657,85285220,85154556,85111661,84534570,84251238,84163461,84098923,84059315,83980506,83965324,83962885,83930328,83874420,83833614,83786690,83633211,83541682,83532708,83484129,83472727,83471626,83469201,83466708,83462002,83459821
A0A3B3ITF6	A0A3B3ITF6_HUMAN	9606	MKYILVTGGVISGIGKGIIASSVGTILKSCGLHVTSIKIDPYINIDAGTFSPYEHGEVFVLDDGGEVDLDLGNYERFLDIRLTKDNNLTTGKIYQYVINKERKGDYLGKTVQVVPHITDAIQEWVMRQALIPVDEDGLEPQVCVIELGGTVGDIESMPFIEAFRQFQFKVKRENFCNIHVSLVPQPSSTGEQKTKPTQNSVRELRGLGLSPDLVVCRCSNPLDTSVKEKISMFCHVEPEQVICVHDVSSIYRVPLLLEEQGVVDYFLRRLDLPIERQPRKMLMKWKEMADRYDRLLETCSIALVGKYTKFSDSYASVIKALEHSALAINHKLEIKYIDSADLEPITSQEEPVRYHEAWQKLCSAHGVLVPGGFGVRGTEGKIQAIAWARNQKKPFLGVCLGMQLAVVEFSRNVLGWQGWAAGLQNDRPVMQALIRPADVPLAKTSHVAKPRAGRGGEHTWV	1	40983291	41004111	FALSE	CM000663.2	GRCh38	ENSG00000171793	ENST00000463285	ENSP00000497762	ENSE00003966031,ENSE00003966020,ENSE00003966032,ENSE00003966028,ENSE00003541110,ENSE00003965938,ENSE00003605301,ENSE00003541185,ENSE00003623111,ENSE00003486465,ENSE00003583058,ENSE00001864923	1,56,113,147,186,214,241,291,336,365,397,418	56,113,146,185,213,240,291,335,365,397,418,461	40983291,40984821,40987372,40988594,40991165,40991765,40995917,40997394,41001029,41002160,41003114,41003981	40983456,40984991,40987472,40988710,40991248,40991845,40996068,40997526,41001117,41002254,41003176,41004111
A0A3B3ITF7	A0A3B3ITF7_HUMAN	9606	MAGASVKVAVRVRPFNSREMSRDSKCIIQMSGSTTTIVNPKQPKETPKSFSFDYSYWSHTSPEDINYASQKQVYRDIGEEMLQHAFEGYNVCIFAYGQTGAGKSYTMMGKQEKDQQGIIPQLCEDLFSRINDTTNDNMSYSVEVSYMEIYCERVRDLLNPKNKGNLRVREHPLLGPYVEDLSKLAVTSYNDIQDLMDSGNKARTVAATNMNETSSRSHAVFNIIFTQKRHDAETNITTEKVSKISLVDLAGSERADSTGAKGTRLKEGANINKSLTTLGKVISALAEMDSGPNKNKKKKKTDFIPYRDSVLTWLLRENLGGNSRTAMVAALSPADINYDETLSTLRYADRAKQIRCNAVINEDPNNKLIRELKDEVTRLRDLLYAQGLGDITDMTNALVGMSPSSSLSALSSRAASVSSLHERILFAPGSEEAIERLKETEKIIAELNETWEEKLRRTEAIRMEREALLAEMGVAMREDGGTLGVFSPKKTPHLVNLNEDPLMSECLLYYIKDGITRVGREDGERRQDIVLSGHFIKEEHCVFRSDSRGGSEAVVTLEPCEGADTYVNGKKVTEPSILRSGNRIIMGKSHVFRFNHPEQARQERERTPCAETPAEPVDWAFAQRELLEKQGIDMKQEMEQRLQELEDQYRREREEATYLLEQQRLDYESKLEALQKQMDSRYYPEVNEEEEEPEDEVQWTERECELALWAFRKWKWYQFTSLRDLLWGNAIFLKEANAISVELKKKVQFQFVLLTDTLYSPLPPDLLPPEAAKDRETRPFPRTIVAVEVQDQKNGATHYWTLEKLRQRLDLMREMYDRAAEVPSSVIEDCDNVVTGGDPFYDRFPWFRLVGRAFVYLSNLLYPVPLVHRVAIVSEKGEVKGFLRVAVQAISADEEAPDYGSGVRQSGTAKISFDDQHFEKFQSESCPVVGMSRSGTSQEELRIVEGQGQGADVGPSADEVNNNTCSAVPPEGLLLDSSEKAALDGPLDAALDHLRLGNTFTFRVTVLQASSISAEYADIFCQFNFIHRHDEAFSTEPLKNTGRGPPLGFYHVQNIAVEVTKSFIEYIKSQPIVFEVFGHYQQHPFPPLCKDVLSPLRPSRRHFPRVMPLSKPVPATKLSTLTRPCPGPCHCKYDLLVYFEICELEANGDYIPAVVDHRGGMPCMGTFLLHQGIQRRITVTLLHETGSHIRWKEVRELVVAPGGGQHLGRPWPADASLHFRRLLLSCVFLWPFLLRTPGRIRNTPETDESLIDPNILSLNILSSGYIHPAQDDRTFYQFEAAWDSSMHNSLLLNRVTPYREKIYMTLSAYIEMENCTQPAVVTKDFCMVFYSRDAKLPASRSIRNLFGSGSLRASESNRVTGVYELSLCHVADAGSPGMQRRRRRVLDTSVAYVRGEENLAGWRPRSDSLILDHQWELEKLSLLQEVEKTRHYLLLREKLETAQRPVPEALSPAFSEDSESHGSSSASSPLSAEGRPSPLEAPNERQRELAVKCLRLLTHTFNREYTHSHVCVSASESKLSEMSVTLLRDPSMSPLGVATLTPSSTCPSLVEGRYGATDLRTPQPCSRPASPEPELLPEADSKKLPSPARATETDKEPQRLLVPDIQEIRVSPIVSKKGYLHFLEPHTSGWARRFVVVRRPYAYMYNSDKDTVERFVLNLATAQVEYSEDQQAMLKTPNTFAVCTEHRGILLQAASDKDMHDWLYAFNPLLAGTIRSKLSRRRSAQMRV	2	240797752	240717367	TRUE	CM000664.2	GRCh38	ENSG00000130294	ENST00000647885	ENSP00000497739	ENSE00001525123,ENSE00001162271,ENSE00001460158,ENSE00001460157,ENSE00000894130,ENSE00000894128,ENSE00001162253,ENSE00001551924,ENSE00002534810,ENSE00001261008,ENSE00001626039,ENSE00000894116,ENSE00001038722,ENSE00000894112,ENSE00000894110,ENSE00002411311,ENSE00000894106,ENSE00000894105,ENSE00000894103,ENSE00002297767,ENSE00002318009,ENSE00001074254,ENSE00000894098,ENSE00001074215,ENSE00001074255,ENSE00001074196,ENSE00000894094,ENSE00002245046,ENSE00002280618,ENSE00002284802,ENSE00001074202,ENSE00001074251,ENSE00001074208,ENSE00000894087,ENSE00003840384,ENSE00001074199,ENSE00001074224,ENSE00001460115,ENSE00003628920,ENSE00003464589,ENSE00003578385,ENSE00003566543,ENSE00003573426,ENSE00003613493,ENSE00003585614,ENSE00003642600,ENSE00003839037	1,36,62,122,144,203,241,267,289,295,320,346,394,439,465,491,517,553,581,641,666,697,747,806,852,892,921,967,1024,1055,1094,1113,1149,1172,1200,1238,1273,1312,1356,1377,1426,1493,1519,1560,1611,1676,1715	36,61,121,143,203,240,266,288,294,320,346,394,438,465,490,517,553,581,641,665,697,746,806,852,892,920,967,1024,1054,1094,1113,1149,1171,1200,1238,1273,1311,1356,1377,1425,1492,1518,1560,1611,1675,1715,1728	240797752,240789312,240788230,240787316,240786513,240785100,240783816,240783109,240782607,240775926,240774261,240773256,240771104,240769706,240769208,240767345,240767021,240765793,240763346,240763091,240762812,240761377,240760843,240758497,240750547,240747321,240746177,240745909,240745517,240744060,240742984,240741377,240740364,240740142,240739669,240737168,240726940,240725404,240724036,240723558,240722656,240721884,240721038,240719926,240719198,240718168,240717406	240797647,240789236,240788051,240787251,240786335,240784989,240783739,240783044,240782590,240775851,240774183,240773114,240770971,240769627,240769133,240767266,240766915,240765710,240763166,240763019,240762719,240761229,240760665,240758360,240750429,240747236,240746039,240745738,240745427,240743942,240742929,240741269,240740298,240740058,240739556,240737063,240726826,240725271,240723975,240723413,240722456,240721807,240720914,240719774,240719006,240718050,240717367
A0A3B3ITG1	A0A3B3ITG1_HUMAN	9606	IPIEEFSAEYVRPQVHCIASYGRFVNQSATCVSLAHETPPTALILDVLSGRPFPHLPQQSSPSVDVLPGVTLKAPQNQVTLRGRVPHLGRYVFVIHFYQAAHPTFPAQVSVDGGWPRAGSFHASFCPHVLGCRDQVIAEGQIEFDISEPEVAATVKVPEGKSLVLVRVLVVPAENYDYQILHKKSMDKSLEFITNCGKNSFYLDPQTASRFCKNSARSLVAFYHKGALPCECHPTGATGPHCSPEGGQCPCQPNVIGRQCTRCATGHYGFPRCKPCSCGRRLCEEMTGQCRCPPRTVRPQCEVCETHSFSFHPMAGCEGCNCSRRGTIEAAMPECDRDSGQCRCKPRITGRQCDRCASGFYRFPECVPCNCNRDGTEPGVCDPGTGACLCKENVEGTECNVCREGSFHLDPANLKGCTSCFCFGVNNQCHSSHKRRTKFVDMLGWHLETADRVDIPVSFNPGSNSMVADLQELPATIHSASWVAPTSYLGDKVSSYGGYLTYQAKSFGLPGDMVLLEKKPDVQLTGQHMSIIYEETNTPRPDRLHHGRVHVVEGNFRHASSRAPVSREELMTVLSRLADVRIQGLYFTETQRLTLSEVGLEEASDTGSGRIALAVEICACPPAYAGDSCQGCSPGYYRDHKGLYTGRCVPCNCNGHSNQCQDGSGICVNCQHNTAGEHCERCQEGYYGNAVHGSCRACPCPHTNSFATGCVVNGGDVRCSCKAGYTGTQCERCAPGYFGNPQKFGGSCQPCSCNSNGQLGSCHPLTGDCINQEPKDSSPAEECDDCDSCVMTLLNDLATMGEQLRLVKSQLQGLSASAGLLEQMRHMETQAKDLRNQLLNYRSAISNHGSKIEGLERELTDLNQEFETLQEKAQVNSRKAQTLNNNVNRATQSAKELDVKIKNVIRNVHILLKQISGTDGEGNNVPSGDFSREWAEAQRMMRELRNRNFGKHLREAEADKRESQLLLNRIRTWQKTHQGENNGLANSIRDSLNEYEAKLSDLRARLQEAAAQAKQANGLNQENERALGAIQRQVKEINSLQSDFTKYLTTADSSLLQTNIALQLMEKSQKEYEKLAASLNEARQELSDKVRELSRSAGKTSLVEEAEKHARSLQELAKQLEEIKRNASGDELVRCAVDAATAYENILNAIKAAEDAANRAASASESALQTVIKEDLPRKAKTLSSNSDKLLNEAKMTQKKLKQVNKLTNKLPDLWRKIESINQQLLPLGNISDNMDRIRELIQQARDAASKVAVPMRFNGKSGVEVRLPNDLEDLKGYTSLSLFLQRPNSRENGGTENMFVMYLGNKDASRDYIGMAVVDGQLTCVYNLGDREAELQVDQILTKSETKEAVMDRVKFQRIYQFARLNYTKGATSSKPETPGVYDMDGRNSNTLLNLDPENVVFYVGGYPPDFKLPSRLSFPPYKGCIELDDLNENVLSLYNFKKTFNLNTTEVEPCRRRKEESDKNYFEGTGYARVPTQPHAPIPTFGQTIQTTVDRGLLFFAENGDRFISLNIEDGKLMVRYKLNSELPKERGVGDAINNGRDHSIQIKIGKLQKRMWINVDVQNTIIDGEVFDFSTYYLGGIPIAIRERFNISTPAFRGCMKNLKKTSGVVRLNDTVGVTKKCSEDWKLVRSASFSRGGQLSFTDLGLPPTDHLQASFGFQTFQPSGILLDHQTWTRNLQVTLEDGYIELSTSDSGGPIFKSPQTYMDGLLHYVSVISDNSGLRLLIDDQLLRNSKRLKHISSSRQSLRLGGSNFEGCISNVFVQRLSLSPEVLDLTSNSLKRDVSLGGCSLNKPPFLMLLKGSTRFNKTKTFRINQLLQDTPVASPRSVKVWQDACSPLPKTQANHGALQFGDIPTSHLLFKLPQELLKPRSQFAVDMQTTSSRGLVFHTGTKNSFMALYLSKGRLVFALGTDGKKLRIKSKEKCNDGKWHTVVFGHDGEKGRLVVDGLRAREGSLPGNSTISIRAPVYLGSPPSGKPKSLPTNSFVGCLKNFQLDSKPLYTPSSSFGVSSCLGGPLEKGIYFSEEGGHVVLAHSVLLGPEFKLVFSIRPRSLTGILIHIGSQPGKHLCVYLEAGKVTASMDSGAGGTSTSVTPKQSLCDGQWHSVAVTIKQHILHLELDTDSSYTAGQIPFPPASTQEPLHLGGAPANLTTLRIPVWKSFFGCLRNIHVNHIPVPVTEALEVQGPVSLNGCPDQ	18	23838796	23954645	FALSE	CM000680.2	GRCh38	ENSG00000053747	ENST00000649721	ENSP00000497885	ENSE00003832348,ENSE00001109664,ENSE00001109693,ENSE00001109711,ENSE00001109689,ENSE00001426077,ENSE00001109692,ENSE00001109699,ENSE00001109667,ENSE00002712166,ENSE00001146020,ENSE00000948659,ENSE00001146014,ENSE00000948613,ENSE00000948608,ENSE00001136467,ENSE00001413554,ENSE00001109770,ENSE00001109767,ENSE00003579345,ENSE00003463945,ENSE00003499000,ENSE00003566698,ENSE00003626876,ENSE00003516019,ENSE00003557575,ENSE00003682989,ENSE00003654397,ENSE00003508028,ENSE00003630361,ENSE00003563647,ENSE00003555413,ENSE00003625465,ENSE00003587308,ENSE00003542194,ENSE00003596126,ENSE00003594674,ENSE00003547045,ENSE00003558318,ENSE00003690348,ENSE00003683765,ENSE00003576290,ENSE00003523652,ENSE00003550360,ENSE00003670732,ENSE00003643714,ENSE00003625431,ENSE00003836403	1,28,77,119,166,204,275,343,392,439,493,526,554,631,669,705,732,768,785,836,873,910,966,1032,1071,1122,1170,1204,1252,1309,1359,1414,1458,1507,1547,1591,1631,1678,1724,1768,1820,1874,1936,1983,2036,2080,2111,2151	28,76,119,165,204,275,343,391,438,492,525,553,630,668,705,732,768,785,835,872,910,966,1031,1070,1122,1169,1204,1251,1308,1359,1413,1458,1506,1546,1591,1630,1677,1724,1768,1819,1874,1935,1982,2036,2079,2111,2151,2198	23838796,23839785,23842395,23842611,23845009,23846297,23847464,23857844,23858689,23861646,23864785,23867834,23871431,23876294,23881936,23884773,23890011,23894298,23894907,23898738,23898954,23899288,23901127,23903009,23903933,23904553,23905522,23909153,23912711,23914410,23914698,23915289,23916551,23920935,23921452,23928123,23928625,23931062,23932160,23933782,23939223,23943788,23946144,23949765,23950029,23951684,23952990,23954503	23838878,23839929,23842521,23842750,23845124,23846508,23847668,23857988,23858829,23861807,23864883,23867917,23871661,23876407,23882045,23884853,23890117,23894348,23895058,23898848,23899065,23899455,23901323,23903125,23904087,23904694,23905624,23909295,23912881,23914561,23914860,23915422,23916695,23921054,23921585,23928240,23928765,23931201,23932291,23933935,23939386,23943971,23946284,23949924,23950159,23951777,23953109,23954645
A0A3B3ITH3	A0A3B3ITH3_HUMAN	9606	MAEGDAGSDQRQNEEIEAMAAIYGEEWCVIDDCAKIFCIRISDDIDDPKWTLCLQVMLPNEYPGTAPPIYQLNAPWLKGQERADLSNSLEEIYIQNIGESILYLWVEKIRDVLIQKSQMTEPGPDVKKKTEEEDVECEDDLILACQPESSLKALDFDISETRTEVEVEELPPIDHGIPITDRRSTFQAHLAPVVCPKQVKMVLSKLYENKKIASATHNIYAYRIYCEDKQTFLQDCEDDGETAAGGRLLHLMEILNVKNVMVVVSRWYGGILLGPDRFKHINNCARNILVEKNYTNSPEESSKALGKNKKCSSLSNGLSENPGVSICSYVLR	18	24426757	24451426	FALSE	CM000680.2	GRCh38	ENSG00000154059	ENST00000648078	ENSP00000497783	ENSE00003836998,ENSE00003547033,ENSE00003668936,ENSE00003681669,ENSE00003575407,ENSE00003507538,ENSE00003789552,ENSE00003550006,ENSE00003522078,ENSE00003488586,ENSE00002713427,ENSE00003833406	1,13,56,73,94,123,164,199,223,254,299,311	12,55,73,94,123,164,198,223,253,298,310,332	24426757,24427919,24428869,24430322,24437955,24440496,24443049,24445393,24448093,24449819,24450779,24451361	24426792,24428047,24428921,24430384,24438040,24440618,24443152,24445466,24448183,24449953,24450814,24451426
A0A3B3ITI2	A0A3B3ITI2_HUMAN	9606	MIPIWKQQARPGDGPVIWDYHVVLLHVSSGGQNFIYDLDTVLPFPCLFDTYVEDAFKSDDDIHPQFRRKFRVIRADSYLKNFASDRSHMKDSSGNWREPPPPYPCIETGDSKMNLNDFISMDPKMKW	8	123428021	123448055	FALSE	CM000670.2	GRCh38	ENSG00000156795	ENST00000523551	ENSP00000497798	ENSE00003643988,ENSE00003681110,ENSE00003499127,ENSE00003679295,ENSE00002115035,ENSE00002099958	nan,2.0,19.0,68.0,110.0,125.0	nan,18.0,68.0,110.0,124.0,127.0	123428021,123429983,123436453,123437210,123441306,123448047	123428023,123430033,123436601,123437334,123441349,123448055
A0A3B3ITI5	A0A3B3ITI5_HUMAN	9606	MEKWYLMTVVVLIGLTVRWTVSLNSYSGAGKPPMFGDYEAQRHWQEITFNLPVKQWYFNSSDNNLQYWGLDYPPLTAYHSLLCAYVAKFINPDWIALHTSRGYESQAHKLFMRTTVLIADLLIYIPAVVLYCCCLKEISTKKKIANALCILLYPGLILIDYGHFQYNSVSLGFALWGVLGISCDCDLLGSLAFCLAINYKQMELYHALPFFCFLLGKCFKKGLKGKGNGI	1	63370978	63411691	FALSE	CM000663.2	GRCh38	ENSG00000088035	ENST00000649570	ENSP00000497742	ENSE00002308325,ENSE00003681045,ENSE00001600530,ENSE00001719718,ENSE00001701791,ENSE00001691995,ENSE00001600322,ENSE00003833230	1,28,56,86,116,144,165,227	28,56,86,116,143,165,227,230	63370978,63396513,63402254,63404453,63406317,63407062,63411146,63411682	63371059,63396597,63402343,63404541,63406399,63407126,63411331,63411691
A0A3B3ITJ2	A0A3B3ITJ2_HUMAN	9606	MKVLLLKDAKEDDCGQDPYIRELGLYGLEATLIPVLSFEFLSLPSFSEKLSHPEDYGGLIFTSPRAVEAAELCLEQNNKTEVWERSLKEKWNAKSVYVVGNATASLVSKIGLDTEGETCGNAEKLAEYICSRIAMESITVYQTVAHPGIQGNLNSYYSQQGVPASITFFSPSGLTYSLKHIQELSGDNIDQIKTQGPQHPKKNCLQLEPLRKDCTDTAVMFAAIGPTTARALAAQGLPVSCTAESPTPQALATGIRKALQPHGCC	10	125816499	125788871	TRUE	CM000672.2	GRCh38	ENSG00000188690	ENST00000649536	ENSP00000497817	ENSE00001372447,ENSE00001384033,ENSE00003625193,ENSE00003662875,ENSE00003665235,ENSE00003653296,ENSE00003669362,ENSE00001897417,ENSE00003841182	1,22,50,82,107,132,161,194,221	21,49,82,107,132,160,193,220,265	125816499,125816260,125815130,125812288,125807487,125796188,125794978,125789363,125789005	125816437,125816177,125815034,125812214,125807413,125796103,125794880,125789283,125788871
A0A3B3ITJ8	A0A3B3ITJ8_HUMAN	9606	MEVDTEEKRHRTRSKGVRVPVEPAIQELFSCPTPGCDGSGHVSGKYARHRSVYGCPLAKKRKTQDKQPQEPAPKRKPFAVKADSSSVDECDDSDGTEDMDEKEEDEGEEYSEDNDEPGDEDEEDEEGDREEEEEIEEEDEDDDEDGEDVEDEEEEEEEEEEEEEEEENDHQMNCHNTRIMQDTEKDDNNNDEYDNYDELVAKSLLNLGKIAEDAAYRARTESEMNSNTSNSLEDDSDKNENLGRKSELSLDLDSDVVRETVDSLKLLAQGHGVVLSENMNDRNYADSMSQQDSRNMNYVMLGKPMNNGLMEKMVEESDEEVCLSSLECLRNQCFDLARKLSETNPQERNPQQNMNIRQHVRPEEDFPGRTPDRNYSDMLNLMRLEEQLSPRSRVFASCAKEDGCHERDDDTTSVNSDRSEEVFDMTKGNLTLLEKAIALETERAKAMREKMAMEAGRRDNMRSYEDQSPRQLPGEDRKPKSSDSHVKKPYYGKDPSRTEKKESKCPTPGCDGTGHVTGLYPHHRSLSGCPHKDRVPPEILAMHESVLKCPTPGCTGRGHVNSNRNSHRSLSGCPIAAAEKLAKAQEKHQSCDVSKSSQASDRVLRPMCFVKQLEIPQYGYRNNVPTTTPRSNLAKELEKYSKTSFEYNSYDNHTYGKRAIAPKVQTRDISPKGYDDAKRYCKDPSPSSSSTSSYAPSSSSNLSCGGGSSASSTCSKSSFDYTHDMEAAHMAATAILNLSTRCREMPQNLSTKPQDLCATRNPDMEVDENGTLDLSMNKQRPRDSCCPILTPLEPMSPQQQAVMNNRCFQLGEGDCWDLPVDYTKMKPRRIDEDESKDITPEDLDPFQEALEERRYPGEVTIPSPKPKYPQCKESKKDLITLSGCPLADKSIRSMLATSSQELKCPTPGCDGSGHITGNYASHRSLSGCPRAKKSGIRIAQSKEDKEDQEPIRCPVPGCDGQGHITGKYASHRSASGCPLAAKRQKDGYLNGSQFSWKSVKTEGMSCPTPGCDGSGHVSGSFLTHRSLSGCPRATSAMKKAKLSGEQMLTIKQRASNGIENDEEIKQLDEEIKELNESNSQMEADMIKLRTQITTMESNLKTIEEENKVIEQQNESLLHELANLSQSLIHSLANIQLPHMDPINEQNFDAYVTTLTEMYTNQDRYQSPENKALLENIKQAVRGIQV	2	1979777	1791870	TRUE	CM000664.2	GRCh38	ENSG00000186487	ENST00000650560	ENSP00000497816	ENSE00002307163,ENSE00001739583,ENSE00003530137,ENSE00001694020,ENSE00003832580,ENSE00001715295,ENSE00001599252,ENSE00003461831,ENSE00001651145,ENSE00003689672,ENSE00003566367,ENSE00003514549,ENSE00003595162,ENSE00001764262,ENSE00003584352,ENSE00003612628,ENSE00001190586,ENSE00001190582,ENSE00001190576,ENSE00003838987	1,19,30,51,169,494,539,569,605,677,761,840,880,903,924,952,1026,1057,1092,1140	19,30,51,169,494,539,569,605,677,760,839,880,903,924,952,1026,1057,1091,1139,1185	1979777,1979554,1979227,1943334,1923260,1917339,1912110,1910347,1903294,1892287,1889477,1887609,1886607,1851703,1840843,1839370,1809167,1801799,1792464,1792007	1979723,1979521,1979165,1942982,1922286,1917205,1912020,1910240,1903080,1892037,1889241,1887488,1886539,1851641,1840760,1839149,1809076,1801696,1792321,1791870
A0A3B3ITK0	A0A3B3ITK0_HUMAN	9606	MVWRLVLLALWVWPSTQAGHQDKDTTFDLFSISNINRKTIGAKQFRGPDPGVPAYRFVRFDYIPPVNADDLSKITKIMRQKEGFFLTAQLKQDGKSRGTLLALEGPGLSQRQFEIVSNGPADTLDLTYWIDGTRHVVSLEDVGLADSQWKNVTVQVAGETYSLHVGCDLIDSFALDEPFYEHLQAEKSRMYVAKGSARESHFRGLLQNVHLVFENSVEDILSKKGCQQGQGAEINAISENTETLRLGPHVTTEYVGPSSERRPEVCERSCEELGNMVQELSGLHVLVNQLSENLKRVSNDNQFLWELIGGPPKTRNMSACWQDGRFFAENETWVVDSCTTCTCKKFKTICHQITCPPATCASPSFVEGECCPSCLHSVDGEEGWSPWAEWTQCSVTCGSGTQQRGRSCDVTSNTCLGPSIQTRACSLSKCDTRSECRAVRQDGGWSHWSPWSSCSVTCGVGNITRIRLCNSPVPQMGGKNCKGSGRETKACQGAPCPIDGRWSPWSPWSACTVTCAGGIRERTRVCNSPEPQYGGKACVGDVQERQMCNKRSCPVDGCLSNPCFPGAQCSSFPDGSWSCGSCPVGFLGNGTHCEDLDECALVPDICFSTSKVPRCVNTQPGFHCLPCPPRYRGNQPVGVGLEAAKTEKQVCEPENPCKDKTHNCHKHAECIYLGHFSDPMYKCECQTGYAGDGLICGEDSDLDGWPNLNLVCATNATYHCIKDNCPHLPNSGQEDFDKDGIGDACDDDDDNDGVTDEKDNCQLLFNPRQADYDKDEVGDRCDNCPYVHNPAQIDTDNNGEGDACSVDIDGDDVFNERDNCPYVYNTDQRDTDGDGVGDHCDNCPLVHNPDQTDVDNDLVGDQCDNNEDIDDDGHQNNQDNCPYISNANQADHDRDGQGDACDPDDDNDGVPDDRDNCRLVFNPDQEDLDGDGRGDICKDDFDNDNIPDIDDVCPENNAISETDFRNFQMVPLDPKGTTQIDPNWVIRHQGKELVQTANSDPGIAVGFDEFGSVDFSGTFYVNTDRDDDYAGFVFGYQSSSRFYVVMWKQVTQTYWEDQPTRAYGYSGVSLKVVNSTTGTGEHLRNALWHTGNTPGQVRTLWHDPRNIGWKDYTAYRWHLTHRPKTGYIRVLVHEGKQVMADSGPIYDQTYAGGRLGLFVFSQEMVYFSDLKYECRDI	6	169250784	169217825	TRUE	CM000668.2	GRCh38	ENSG00000186340	ENST00000649844	ENSP00000497834	ENSE00001442629,ENSE00001336870,ENSE00001336868,ENSE00001336866,ENSE00001336864,ENSE00001336862,ENSE00003839165,ENSE00001336856,ENSE00001336854,ENSE00001336853,ENSE00001336852,ENSE00001336851,ENSE00001336849,ENSE00001336848,ENSE00001336846,ENSE00001336844,ENSE00001336843,ENSE00003666845,ENSE00003475796,ENSE00003509884,ENSE00003837958	1,18,204,232,298,345,377,439,498,556,599,650,723,759,812,852,930,1006,1097,1129,1176	18,203,232,297,344,377,439,498,556,598,649,722,758,812,851,930,1006,1096,1129,1176,1177	169250784,169248973,169246281,169241958,169240592,169239695,169237795,169237346,169234907,169233017,169232816,169232198,169229679,169228281,169226298,169225379,169223475,169222468,169221527,169220337,169217829	169250733,169248417,169246197,169241762,169240452,169239599,169237610,169237170,169234734,169232890,169232664,169231980,169229572,169228122,169226180,169225145,169223248,169222197,169221430,169220198,169217825
A0A3B3ITK3	A0A3B3ITK3_HUMAN	9606	MAGASVKVAVRVRPFNSREMSRDSKCIIQMSGSTTTIVNPKQPKETPKSFSFDYSYWSHTSPEDINYASQKQVYRDIGEEMLQHAFEGYNVCIFAYGQTGAGKSYTMMGKQEKDQQGIIPQLCEDLFSRINDTTNDNMSYSVEVSYMEIYCERVRDLLNPKNKGNLRVREHPLLGPYVEDLSKLAVTSYNDIQDLMDSGNKARTVAATNMNETSSRSHAVFNIIFTQKRHDAETNITTEKVSKISLVDLAGSERADSTGAKGTRLKEGANINKSLTTLGKVISALAEMDSGPNKNKKKKKTDFIPYRDSVLTWLLRENLGGNSRTAMVAALSPADINYDETLSTLRYADRAKQIRCNAVINEDPNNKLIRELKDEVTRLRDLLYAQGLGDITDTNTVPGGPKYVSDLENNNLNRGGTVNEAPDPLSTVTNALVGMSPSSSLSALSSRAASVSSLHERILFAPGSEEAIERLKETEKIIAELNETWEEKLRRTEAIRMEREALLAEMGVAMREDGGTLGVFSPKKTPHLVNLNEDPLMSECLLYYIKDGITRVGREDGERRQDIVLSGHFIKEEHCVFRSDSRGGSEAVVTLEPCEGADTYVNGKKVTEPSILRSGNRIIMGKSHVFRFNHPEQARQERERTPCAETPAEPVDWAFAQRELLEKQGIDMKQEMEQRLQELEDQYRREREEATYLLEQQRLDYESKLEALQKQMDSRYYPEVNEEEEEPEDEVQWTERECELALWAFRKWKWYQFTSLRDLLWGNAIFLKEANAISVELKKKVQFQFVLLTDTLYSPLPPDLLPPEAAKDRETRPFPRTIVAVEVQDQKNGATHYWTLEKLRQRLDLMREMYDRAAEVPSSVIEDCDNVVTGGDPFYDRFPWFRLVGRAFVYLSNLLYPVPLVHRVAIVSEKGEVKGFLRVAVQAISADEEAPDYGSGVRQSGTAKISFDDQHFEKFQSESCPVVGMSRSGTSQEELRIVEGQGQGADVGPSADEVNNNTCSAVPPEGLLLDSSEKAALDGPLDAALDHLRLGNTFTFRVTVLQASSISAEYADIFCQFNFIHRHDEAFSTEPLKNTGRGPPLGFYHVQNIAVEVTKSFIEYIKSQPIVFEVFGHYQQHPFPPLCKDVLSPLRPSRRHFPRVMPLSKPVPATKLSTLTRPCPGPCHCKYDLLVYFEICELEANGDYIPAVVDHRGGMPCMGTFLLHQGIQRRITVTLLHETGSHIRWKEVRELVVGRIRNTPETDESLIDPNILSLNILSSGYIHPAQDDRVSLGNDTRTFYQFEAAWDSSMHNSLLLNRVTPYREKIYMTLSAYIEMENCTQPAVVTKDFCMVFYSRDAKLPASRSIRNLFGSGSLRASESNRVTGVYELSLCHVADAGSPGMQRRRRRVLDTSVAYVRGEENLAGWRPRSDSLILDHQWELEKLSLLQEVEKTRHYLLLREKLETAQRPVPEALSPAFSEDSESHGSSSASSPLSAEGRPSPLEAPNERQRELAVKCLRLLTHTFNREYTHSHVCVSASESKLSEMSVTLLRDPSMSPLGVATLTPSSTCPSLVEGRYGATDLRTPQPCSRPASPEPELLPEADSKKLPSPARATETDKEPQRLLVPDIQEIRVSPIVSKKGYLHFLEPHTSGWARRFVVVRRPYAYMYNSDKDTVERFVLNLATAQVEYSEDQQAMLKTPNTFAVCTEHRGILLQAASDKDMHDWLYAFNPLLAGTIRSKLSRRRSAQMRV	2	240797752	240717367	TRUE	CM000664.2	GRCh38	ENSG00000130294	ENST00000648047	ENSP00000497935	ENSE00001525123,ENSE00001162271,ENSE00001460158,ENSE00001460157,ENSE00000894130,ENSE00000894128,ENSE00001162253,ENSE00001551924,ENSE00002534810,ENSE00001261008,ENSE00001626039,ENSE00000894116,ENSE00004026021,ENSE00004026016,ENSE00000894112,ENSE00000894110,ENSE00002411311,ENSE00000894106,ENSE00000894105,ENSE00000894103,ENSE00002297767,ENSE00002318009,ENSE00001074254,ENSE00000894098,ENSE00001074215,ENSE00001074255,ENSE00001074196,ENSE00000894094,ENSE00002245046,ENSE00002280618,ENSE00002284802,ENSE00001074202,ENSE00001074251,ENSE00001074208,ENSE00000894087,ENSE00001074199,ENSE00001460117,ENSE00001074224,ENSE00001460115,ENSE00003628920,ENSE00003464589,ENSE00003578385,ENSE00003566543,ENSE00003573426,ENSE00003613493,ENSE00003585614,ENSE00003642600,ENSE00003831783	1,36,62,122,144,203,241,267,289,295,320,346,394,403,473,499,525,551,587,615,675,700,731,781,840,886,926,955,1001,1058,1089,1128,1147,1183,1206,1234,1269,1277,1316,1360,1381,1430,1497,1523,1564,1615,1680,1719	36,61,121,143,203,240,266,288,294,320,346,394,403,472,499,524,551,587,615,675,699,731,780,840,886,926,954,1001,1058,1088,1128,1147,1183,1205,1234,1269,1277,1315,1360,1381,1429,1496,1522,1564,1615,1679,1719,1732	240797752,240789312,240788230,240787316,240786513,240785100,240783816,240783109,240782607,240775926,240774261,240773256,240772596,240771179,240769706,240769208,240767345,240767021,240765793,240763346,240763091,240762812,240761377,240760843,240758497,240750547,240747321,240746177,240745909,240745517,240744060,240742984,240741377,240740364,240740142,240737168,240728412,240726940,240725404,240724036,240723558,240722656,240721884,240721038,240719926,240719198,240718168,240717406	240797647,240789236,240788051,240787251,240786335,240784989,240783739,240783044,240782590,240775851,240774183,240773114,240772570,240770971,240769627,240769133,240767266,240766915,240765710,240763166,240763019,240762719,240761229,240760665,240758360,240750429,240747236,240746039,240745738,240745427,240743942,240742929,240741269,240740298,240740058,240737063,240728389,240726826,240725271,240723975,240723413,240722456,240721807,240720914,240719774,240719006,240718050,240717367
A0A3B3ITK9	A0A3B3ITK9_HUMAN	9606	XMQYNLRLRSQMVMKMREYLCNLHGFVDIETPTLFKRTPGIDIEMSFVDQTGIQSLIEGLLQYSWPNDKDPVVVPFPTMTFAEVLATYGTDKPDTRFGMKIIDISDVFRNTEIGFLQDALSKPHGTVKAICIPEGAKYLKRKDIESIRNFAADHFNQEILPVFLNANRNWNSPVANFIMESQRLELIRLMETQEEDVVLLTAGEHNKACSLLGKLRLECADLLETRGVVLRDPTLFSFLWVVDFPLFLPKEENPRELESAHHPFTAPHPSDIHLLYTEPKKARSQHYDLVLNGNE	1	173833428	173853836	FALSE	CM000663.2	GRCh38	ENSG00000117593	ENST00000649106	ENSP00000497942	ENSE00003831609,ENSE00003687460,ENSE00003505430,ENSE00003479956,ENSE00003632588,ENSE00003596584,ENSE00003643612,ENSE00003839573	1,25,40,100,136,157,208,281	24,40,100,136,157,208,281,295	173833428,173834473,173839367,173840866,173845229,173850327,173853349,173853795	173833499,173834519,173839546,173840973,173845291,173850479,173853567,173853836
A0A3B3ITL3	A0A3B3ITL3_HUMAN	9606	MEVDTEEKRHRTRSKGVRVPVEPAIQELFSCPTPGCDGSGHVSGKYARHRSVYGCPLAKKRKTQDKQPQEPAPKRKPFAVKADSSSVDECDDSDGTEDMDEKEEDEGEEYSEDNDEPGDEDEEDEEGDREEEEEIEEEDEDDDEDGEDVEDEEEEEEEEEEEEEEEENDPSRTEKKESKCPTPGCDGTGHVTGLYPHHRSLSGCPHKDRVPPEILAMHESVLKCPTPGCTGRGHVNSNRNSHRSLSGCPIAAAEKLAKAQEKHQSCDVSKSSQASDRVLRPMCFVKQLEIPQYGYRNNVPTTTPRSNLAKELEKYSKTSFEYNSYDNHTYGKRAIAPKVQTRDISPKGYDDAKRYCKDPSPSSSSTSSYAPSSSSNLSCGGGSSASSTCSKSSFDYTHDMEAAHMAATAILNLSTRCREMPQNLSTKPQDLCATRNPDMEVDENGTLDLSMNKQRPRDSCCPILTPLEPMSPQQQAVMNNRCFQLGEGDCWDLPVDYTKMKPRRIDEDESKDITPEDLDPFQEALEERRYPGEVTIPSPKPKYPQCKESKKDLITLSGCPLADKSIRSMLATSSQELKCPTPGCDGSGHITGNYASHRSLSGCPRAKKSGIRIAQSKEDKEDQEPIRCPVPGCDGQGHITGKYASHRSASGCPLAAKRQKDGYLNGSQFSWKSVKTEGMSCPTPGCDGSGHVSGSFLTHRSLSGCPRATSAMKKAKLSGEQMLTIKQRASNGIENDEEIKQLDEEIKELNESNSQMEADMIKLRTQITTMESNLKTIEEENKVIEQQNESLLHELANLSQSLIHSLANIQLPHMDPINEQNFDAYVTTLTEMYTNQDRYQSPENKALLENIKQAVRGIQV	2	1979777	1791870	TRUE	CM000664.2	GRCh38	ENSG00000186487	ENST00000648933	ENSP00000497838	ENSE00002307163,ENSE00001739583,ENSE00003530137,ENSE00001694020,ENSE00001715295,ENSE00001599252,ENSE00003461831,ENSE00001651145,ENSE00003689672,ENSE00003566367,ENSE00003514549,ENSE00003595162,ENSE00001764262,ENSE00003584352,ENSE00003612628,ENSE00001190586,ENSE00001190582,ENSE00001190576,ENSE00003834426	1,19,30,51,169,214,244,280,352,436,515,555,578,599,627,701,732,767,815	19,30,51,169,214,244,280,352,435,514,555,578,599,627,701,732,766,814,860	1979777,1979554,1979227,1943334,1917339,1912110,1910347,1903294,1892287,1889477,1887609,1886607,1851703,1840843,1839370,1809167,1801799,1792464,1792007	1979723,1979521,1979165,1942982,1917205,1912020,1910240,1903080,1892037,1889241,1887488,1886539,1851641,1840760,1839149,1809076,1801696,1792321,1791870
A0A3B3ITL7	A0A3B3ITL7_HUMAN	9606	TLYTPAQTHPEQPGSEASTQPIAGTQTVPQTDEAAQTDSQPLHPSDPTEKQQPKRLHVSNIPFRFRDPDLRQMFGQFGKILDVEIIFNERGSKGFGFVTFETSSDADRAREKLNGTIVEGRKIEVNNATARVMTNKKTGNPYTNGWKLNPVVGAVYGPEFYAVTGFPYPTTGTAVAYRGAHLRGRGRAVYNTFRAAPPPPPIPTYGAALEQTLVKMPVPWAGLAPCPLPPQQTPEPAYPTSPAFPPLSCPFASRVVYQDGFYGAEIYGGYAAYRYAQPAAAAAAYSDSYGRVYAAADPYHHTIGPAATYSIGTM	17	79115580	79094451	TRUE	CM000679.2	GRCh38	ENSG00000167281	ENST00000648001	ENSP00000497797	ENSE00003833067,ENSE00001803126,ENSE00001193353,ENSE00001193327,ENSE00001331989,ENSE00001645179,ENSE00003615536,ENSE00002723678,ENSE00003613944,ENSE00003608062	1,30,76,94,125,145,163,207,268,288	29,75,93,124,145,163,207,267,288,314	79115580,79106788,79104126,79103254,79101644,79097745,79097424,79096833,79095574,79094529	79115494,79106651,79104073,79103162,79101584,79097692,79097292,79096653,79095513,79094451
A0A3B3ITM4	A0A3B3ITM4_HUMAN	9606	MATSGAASAELVIGWCIFGLLLLAILAFCWIYVRKYQSRRESEVVSTITAIFSLAIALITSALLPVDIFLVSYMKNQNGTFKDWANANVSRQIEDTVLYGYYTLYSVILFCVFFWIPFVYFYYEEKDDDDTSKCTCLCSIECSQ	6	69796881	69741851	TRUE	CM000668.2	GRCh38	ENSG00000168216	ENST00000647650	ENSP00000497808	ENSE00003832276,ENSE00002141659,ENSE00002148099,ENSE00002176166,ENSE00003836304	1,24,83,103,136	23,82,103,135,144	69796881,69790472,69780554,69752356,69741877	69796813,69790296,69780494,69752259,69741851
A0A3B3ITM6	A0A3B3ITM6_HUMAN	9606	HAADLEKKQNETENRKLLGTVIQYGNVIQLLHLKSNKYLTVNKRLPALLEKNAMRVTLDEAGNEGSWFYIQPFYKLRSIGDSVVIGDKVVLNPVNAGQPLHASSHQLVDNPGCNEVNSVNCNTSWKIVLFMKWSDNKDDILKGGDVVRLFHAEQEKFLTCDEHRKKQHVFLRTTGRQSATSATSSKALWEVEVVQHDPCRGGAGYWNSLFRFKHLATGHYLAAEVDPDQDASRSRLRNAQEKMVYSLVSVPEGNDISSIFELDPTTLRGGDSLVPRNSYVRLRHLCTNTWVHSTNIPIDKEEEKPVMLKIGTSPVKEDKEAFAIVPVSPAEVRDLDFANDASKVLGSIAGKLEKGTITQNERRSVTKLLEDLVYFVTGGTNSGQDVLEVVFSKPNRERQKLMREQNILKQIFKLLQAPFTDCGDGPMLRLEELGDQRHAPFRHICRLCYRVLRHSQQDYRKNQEYIAKQFGFMQKQIGYDVLAEDTITALLHNNRKLLEKHITAAEIDTFVSLVRKNREPRFLDYLSDLCVSMNKSIPVTQELICKAVLNPTNADILIETKLVLSRFEFEGVSSTGENALEAGEDEEEVWLFWRDSNKEIRSKSVRELAQDAKEGQKEDRDVLSYYSCHDSLYVYPSARFPVCTCLTSATHLHGPQCLLGSSCKTCQSCHLKGREGEERKEVNQLILLKEKEREDKARLLLFFNKINKTADKMP	3	4639384	4671786	FALSE	CM000665.2	GRCh38	ENSG00000150995	ENST00000649051	ENSP00000497851	ENSE00003581689,ENSE00003486307,ENSE00003459644,ENSE00003579151,ENSE00003614806,ENSE00003556322,ENSE00003618391,ENSE00003537321,ENSE00003540372,ENSE00003538049,ENSE00003655134,ENSE00003578784,ENSE00003462468,ENSE00003513138,ENSE00001923827	1,30,83,116,144,193,225,276,310,363,411,464,521,561,627	29,82,115,143,192,224,276,309,363,410,463,521,561,627,714	4639384,4642093,4644136,4645387,4645582,4652123,4658124,4660988,4662082,4663065,4665138,4667377,4669654,4670729,4671525	4639470,4642251,4644234,4645470,4645728,4652218,4658278,4661087,4662242,4663206,4665296,4667549,4669773,4670926,4671786
A0A3B3ITN0	A0A3B3ITN0_HUMAN	9606	MEDYLQGCRAALQESRPLHVVLGNEACDLDSTVSALALAFYLAKKVHIPESILIFRDEIDLHALYQAGQLTLILVDHHILSKSDTALEEAVAEVLDHRPIEPKHCPPCHVSVELVGSCATLVTERILQGAPEILDRQTAALLHGTIILDCVNMDLKIGKATPKDSKYVEKLEALFPDLPKRNDIFDSLQKAKFDVSGLTTEQMLRKDQKTIYRQGVKVAISAIYMDLEAFLQRSNLLADLHAFCQAHSYDVLVAMTIFFNTHNEPVRQLAIFCPHVALQTTGQSLAMLPRLVSNSWTQVIHQPQLPRVLELQICEVLERSHSPPLKLTPASSTHPNLHAYLQGNTQVSRKKLLPLLQEALSAYFDSMKIPSGQPETADVSREQVDKELDRASNSLISGLSQDEEDPPLPPTPMNSLVDECPLDQGLPKLSAEAVFEKCSQISLSQSTTASLSKK	1	151008633	151034231	FALSE	CM000663.2	GRCh38	ENSG00000143363	ENST00000650332	ENSP00000497847	ENSE00003837725,ENSE00003666187,ENSE00003839350,ENSE00003611260,ENSE00003472812,ENSE00003476991,ENSE00003681196,ENSE00003836852,ENSE00003835322	1,14,45,82,144,197,229,282,313	13,44,82,144,197,228,281,312,454	151008633,151017812,151018557,151024611,151025515,151027233,151028786,151031372,151033806	151008671,151017904,151018669,151024795,151025673,151027327,151028944,151031464,151034231
A0A3B3ITN5	A0A3B3ITN5_HUMAN	9606	MAAVAAASAELLIIGWYIFRVLLQVFLECCIYWVGFAFRNPPGTQPIARSVQVLPAEAGIHGVADRAAGVGGAQAASPQLRPQLPALGGRIIRCSCASRPAREPVPRRNVGSPVFPRQRSTWQGQ	20	37521332	37522893	FALSE	CM000682.2	GRCh38	ENSG00000053438	ENST00000649309	ENSP00000497857	ENSE00003834281,ENSE00003837514,ENSE00003832163	1,25,50	24,50,125	37521332,37522358,37522667	37521403,37522433,37522893
A0A3B3ITN6	A0A3B3ITN6_HUMAN	9606	XKDEYYRGGLRSAAGGALHSLAGARKWLEWRKEVELLSDVAYFGLTTLAGYQTLGEEYVSIIQVDPSRIHVPSSLRRGVLVTLHAVLPYLLDKALLPLEQELQADPDSGRPLQGSLGPGGRGCSGARRWMRHHTATLTEQQRRALLRAVFVLRQGLACLQRLHVAWFYIHGVFYHLAKRLTGITYLRVRSLPGEDLRARVSYRLLGVISLLHLVLSMGLQLYGFRQRQRARKEWRLHRGLSHRRASLEERAVSRNPLCTLCLEERRHPTATPCGHLFCWECITAWCSSKAECPLCREKFPPQKLIYLRHYR	1	2412456	2405768	TRUE	CM000663.2	GRCh38	ENSG00000157911	ENST00000650293	ENSP00000497980	ENSE00003839434,ENSE00003514210,ENSE00001035832,ENSE00003687915,ENSE00001035830,ENSE00003840516	1,23,50,185,244,289	22,49,185,244,289,311	2412456,2410451,2408858,2406895,2406619,2405834	2412391,2410371,2408452,2406720,2406484,2405768
A0A3B3ITN8	A0A3B3ITN8_HUMAN	9606	MATTVPDGCRNGLKSKYYRLCDKAEAWGIVLETVATAGVVTSVAFMLTLPILVCKVQDSNRRKMLPTQFLFLLGVLGIFGLTFAFIIGLDGSTGPTRFFLFGILFSICFSCLLAHAVSLTKLVRGRKPLSLLVILGLAVGFSLVQDVIAIEYIVLTMNRTNVNVFSELSAPRRNEDFVLLLTYVLFLMALTFLMSSFTFCGSFTGWKRHGAHIYLTMLLSIAIWVAWITLLMLPDFDRRWDDTILSSALAANGWVFLLAYVSPEFWLLTKQRNPMDYPVEDAFCKPQLVKKSYGVENRAYSQEEITQGFEETGDTLYAPYSTHFQLQVSDFFLPLHQRH	12	12908250	12912178	FALSE	CM000674.2	GRCh38	ENSG00000013588	ENST00000648791	ENSP00000497831	ENSE00003833699,ENSE00003834151	1,308	308,339	12908250,12912084	12909171,12912178
A0A3B3ITP0	A0A3B3ITP0_HUMAN	9606	MHCKVSLLDDTVYECVVEKHAKGQDLLKRVCEHLNLLEEDYFGLAIWDNATSKTWLDSAKEIKKQVRGVPWNFTFNVKFYPPDPAQLTEDITRYYLCLQLRQDIVAGRLPCSFATLALLGSYTIQSELGDYDPELHGVDYVSDFKLAPNQTKELEEKVMELHKSYRSMTPAQADLEFLENAKKLSMYGVDLHKAKDLEGVDIILGVCSSGLLVYKDKLRINRFPWPKVLKISYKRSSFFIKIRPGEQEQYESTIGFKLPSYRAAKKLWKVCVEHHTFFRLTSTDTIPKSKFLALGSKFRYSGRTQAQTRQASALIDRPAPHFERTASKRASRSLDGAAAVDSADRSPRPTSAPAITQGQVAEGGVLDASAKKTVVPKAQKETVKAEVKKEDEPPEQAEPEPTEAWKPPLVKTQTVTISDNANAVKSEIPTKDVPIVHTETKTITYEAAQTDDNSGDLDPGVLLTAQTITSETPSSTTTTQITKTVKGGISETRIEKRIVITGDADIDHDQVLVQAIKEAKEQHPDMSVTKVVVHQETEIADE	1	28993489	29115794	FALSE	CM000663.2	GRCh38	ENSG00000159023	ENST00000649717	ENSP00000497875	ENSE00003618282,ENSE00001065026,ENSE00001065032,ENSE00001065030,ENSE00001065027,ENSE00001065043,ENSE00001065025,ENSE00001065024,ENSE00001065035,ENSE00001065031,ENSE00003487555,ENSE00003509531,ENSE00003493439,ENSE00003538414	1,19,54,68,93,166,196,247,279,337,407,450,484,511	18,53,68,93,166,195,246,279,337,406,449,483,510,542	28993489,28997215,29011865,29015692,29018224,29030400,29033093,29035826,29039254,29053104,29097807,29109336,29112368,29115699	28993542,28997319,29011907,29015767,29018442,29030487,29033245,29035923,29039426,29053312,29097935,29109437,29112448,29115794
A0A3B3ITP1	A0A3B3ITP1_HUMAN	9606	MHPGSPSAWPPRARAALRLWLGCVCFALVQADSPSAPVNVTVRHLKANSAVVSWDVLEDEVVIGFAISQQEVNTTTRSCALWDLEEDTEYIVHVQAISIQGQSPASEPVLFKTPREAEKMASKNKDEVTMKEMGRNQQLRTGEVLIIVVVLFMWAGVIALFCRQYDIIKDNEPNNNKEKTKSASETSTPEHQGGGLLRSKI	1	32870746	32864297	TRUE	CM000663.2	GRCh38	ENSG00000160097	ENST00000649537	ENSP00000497837	ENSE00003838173,ENSE00001751279,ENSE00003839180,ENSE00003704806,ENSE00001217156,ENSE00003834962	1.0,32.0,71.0,126.0,156.0,nan	32.0,70.0,126.0,156.0,200.0,nan	32870746,32868997,32868355,32867842,32864797,32864299	32870653,32868882,32868190,32867753,32864664,32864297
A0A3B3ITP2	A0A3B3ITP2_HUMAN	9606	MATSGAASAELVIGWCIFGLLLLAILAFCWIYVRKYQSRRESEVVSTITAIFSLAIALITSALLPVDIFLVSYMKNQNGTFKDWANANVSRQIEDTVLYGYYTLYSVILFCVFFWIPFVYFYYEEKDDDDTSKCTQIKTALKYTLGFVVICALLLLVGAFVPLNVPNNKNSTEWEKVKSLFEELGSSHGLAALSFSISSLTLIGMLAAITYTAYGMSALPLNLIKGTRSAAYERLENTEDIEEVEQHIQTIKSKSKDGRPLPARDKRALKQFEERLRTLKKRERHLEFIENSWWTKFCGALRPLKMEFCSCCPGWSPMAQSRLTASSASQVQAILLPQPPK	6	69796881	69709124	TRUE	CM000668.2	GRCh38	ENSG00000168216	ENST00000649673	ENSP00000497864	ENSE00003839558,ENSE00002141659,ENSE00002148099,ENSE00002176166,ENSE00002179597,ENSE00002186544,ENSE00002158241,ENSE00002156089,ENSE00002172134,ENSE00003839729	1,24,83,103,136,158,188,213,255,306	23,82,103,135,158,188,212,254,305,341	69796881,69790472,69780554,69752356,69749408,69741877,69738015,69719081,69713797,69709231	69796813,69790296,69780494,69752259,69749341,69741789,69737942,69718956,69713645,69709124
A0A3B3ITQ6	A0A3B3ITQ6_HUMAN	9606	MDKYDVIKAIGQGAFGKAYLAKGKSDSKHCVIKEINFEKMPIQEKEASKKEVILLEKMKHPNIVAFFNSFQENGRLFIVMEYCDGGDLMKRINRQRGVLFSEDQILGWFVQISLGLKHIHDRKILHRDIKAQNIFLSKNGMVAKLGDFGIARVLNNSMELARTCIGTPYYLSPEICQNKPYNNKTDIWSLGCVLYELCTLKHPFEGNNLQQLVLKICQAHFAPISPGFSRELHSLISQLFQVSPRDRPSINSILKRPFLENLIPKYLTPEVIQEEFSHMLICRAGAPASRHAGKVVQKCKIQKVRFQGKCPPRSRISVPIKRNAILHRNEWRPPAGAQKARSIKMIERPKIAAVCGHYDYYYAQLDMLRRRAHKPSYHPIPQENTGVEDYGQETRHGPSPSQWPAEYLQRKFEAQQYKLKVEKQLGLRPSSAEPNYNQRQELRSNGEEPRFQELPFRKNEMKEQEYWKQLEEIRQQYHNDMKEIRKKMGREPEENSKISHKTYLVKKSNLPVHQDASEGEAPVQMEFRSCCPGWSAMARSWLTATSASQDIEKDLKQMRLQNTKESKNPEQKYKAKKGVKFEINLDKCISDENILQEEEAMDIPNETLTFEDGMKFKEYECVKEHGDYTDKAFEKLHCPEAGFSTQTVAAVGNRRQWDGGAPQTLLQMMAVADITSTCPTGPDNGQVIVIEGIPGNRKQWRHEAPGTLMSVLAAAHLTSSSFSADEEFAMGTLKQWLPKEEDEGKVEMVSGIEVDEEQLEPRSDDDDTNFEESEDELRDEVVEYLEKLATFKGEEKTEEASSTSKDSRKSREREGISMQKSEELREGLENISTTSNDHICITDEDQGTSTTSQNIQV	13	52127482	52036951	TRUE	CM000675.2	GRCh38	ENSG00000197168	ENST00000647945	ENSP00000497892	ENSE00002188414,ENSE00001429426,ENSE00001426138,ENSE00001426763,ENSE00001423499,ENSE00001424715,ENSE00001421462,ENSE00001401739,ENSE00001402890,ENSE00001403501,ENSE00001432414,ENSE00003606744,ENSE00003493010,ENSE00003617327,ENSE00001400891,ENSE00001659705,ENSE00001430316,ENSE00003579546,ENSE00003586656,ENSE00003833810,ENSE00003832466,ENSE00003833287,ENSE00003838129	1,40,72,105,133,156,185,204,271,298,343,403,426,465,494,525,550,577,600,642,684,729,768	39,72,104,132,156,185,203,270,298,342,403,425,464,493,524,549,576,599,642,684,729,768,857	52127482,52119415,52112365,52110577,52110410,52108404,52104552,52102292,52102014,52099876,52093235,52089313,52087454,52086363,52083352,52082312,52076143,52075826,52072070,52065609,52061953,52050221,52037218	52127366,52119319,52112268,52110494,52110340,52108318,52104498,52102092,52101933,52099743,52093054,52089247,52087338,52086277,52083260,52082238,52076063,52075758,52071944,52065484,52061819,52050104,52036951
A0A3B3ITR0	A0A3B3ITR0_HUMAN	9606	MRTQTHGGHSSYGHAAPGTDAGKAFCMFYAVLGIPLTLVMFQSLGERMNTFVRYLLKRIKKCCGMRNTDVSMENMVTVGFFSCMGTLCIGAAAFSQCEEWSFFHAYYYCFITLTTIGFGDYVALQTKGALQKKPLYVAFSFMYILVGLTVIGAFLNLVVLRFLTMNSEDERRDAEERASLAGNRNSMVIHIPEEPRPSRPRYKADVPDLQSVCSCTCYRSQDYGGRSVAPQNSFSAKLAPHYFHSISYKIEEISPSTLKNSLFPSPISSISPGLHSFTDHQRLMKRRKSV	8	139638053	139618261	TRUE	CM000670.2	GRCh38	ENSG00000169427	ENST00000647605	ENSP00000497893	ENSE00003838189,ENSE00003835139	1,11	11,290	139638053,139619099	139638023,139618261
A0A3B3ITR6	A0A3B3ITR6_HUMAN	9606	MVGSALRRGAHAYVYLVSKASHISRGHQHQAWGSRPPAAECATQRAPGSVVELLGKSYPQDDHSNLTRKVLTRVGRNLHNQQHHPLWLIKERVKEHFYKQYVGRFGTPLFSVYDNLSPVVTTWQNFDSLLIPADHPSRKKGDNYYLNRTHMLRAHTSAHQWDLLHAGLDAFLVVGDVYRRDQIDSQHYPIFHQLEAVRLFSKHELFAGIKDGESLQLFEQSSRSAHKQETHTMEAVKLVEFDLKQTLTRLMAHLFGDELEIRWVDCYFPFTHPSFEMEINFHGEWLEVLGCGVMEQQLVNSAGAQDRIGWAFGLGLERLAMILYDIPDIRLFWCEDERFLKQFCVSNINQKVKFQPLSKYPAVINDISFWLPSENYAENDFYDLVRTIGGDLVEKVDLIDKFVHPKKSPWNWKVASLKHSRNELKSLKEGLGN	6	5368571	5821789	FALSE	CM000668.2	GRCh38	ENSG00000145982	ENST00000648580	ENSP00000497889	ENSE00001125682,ENSE00000973358,ENSE00000973359,ENSE00001155754,ENSE00001155746,ENSE00003837982	1,205,258,302,356,406	204,258,302,355,406,433	5368571,5404542,5431041,5545180,5613169,5821708	5369182,5404701,5431172,5545340,5613320,5821789
A0A3B3ITS0	A0A3B3ITS0_HUMAN	9606	MDPPIQIFSVVCVGGGVDPGPGRGSREEKASLPGAFTSVWWLPSLIGQKWPRQAYDLLLWRGCAPPPHVFLPICSPEGCLLCTWVLEPFSTRIDSSPLARLCPTLLCPEVQEPKPPPWPQEGFRGEAPNREPRQPDTPARMELTELLLVVMLLLTARLTLSSPAPPACDLRVLSKLLRDSHVLHSRLSQCPEVHPLPTPVLLPAVDFSLGEWKTQMEETKAQDILGAVTLLLEGVMAARGQLGPTCLSSLLGQLSGQVRLLLGALQSLLGTQLPPQGRTTAHKDPNAIFLSFQHLLRGKVRFLMLVGGSTLCVRRAPPTTAVPSRTSLVLTLNELPNRTSGLLETNFTASARTTGSGLLKWQQGFRAKIPGLLNQTSRSLDQIPGYLNRIHELLNGTRGLFPGPSRRTLGAPDISSGTSDTGSLPPNLQPGYSPSPTHPPTGQYTLFPLPPTLPTPVVQLHPLLPDPSAPTPTPTSPLLNTSYTHSQNLSQEG	3	184378349	184372516	TRUE	CM000665.2	GRCh38	ENSG00000090534	ENST00000645603	ENSP00000494281	ENSE00003819108,ENSE00003840895,ENSE00001079331,ENSE00000781177,ENSE00000781178,ENSE00003831200	1,92,145,188,217,273	92,145,187,216,272,493	184378349,184376404,184376015,184375601,184373582,184373178	184378075,184376247,184375888,184375515,184373415,184372516
A0A3B3ITS3	A0A3B3ITS3_HUMAN	9606	MYFPSWLSQLYRGLSRPIRRTTQPIWGSLYRSLLQSSQRRIPEFSSFVVRTNTCGELRSSHLGQEVTLCGWIQYRRQNTFLVLRDFDGLVQVIIPQDESAASVKKILCEAPVESVVQVSGTVISRPAGQENPKMPTGEIEIKVKTAELLNACKKLPFEIKNFVKKTEALRLQYRYLDLRSFQMQYNLRLRSQMVMKMREYLCNLHGFVDIETPTLFKRTPGGAKEFLVPSREPGKFYSLPQSPQQFKQLLMVGGLDRYFQVARCYRDEGSRPDRQPEFTQIDIEMSFVDQTGIQSLIEGLLQYSWPNDKDPVVVPFPTMTFAEVLATYGTDKPDTRFGMKIIDISDVFRNTEIGFLQDALSKPHGTVKAICIPEGAKYLKRKDIESIRNFAADHFNQEILPVFLNANRNWNSPVANFIMESQRLELIRLMETQEEDVVLLTAGEHNKAKKFQSSASKLNVIPRLPFPYNSKMKKAIYFQILL	1	173825230	173851937	FALSE	CM000663.2	GRCh38	ENSG00000117593	ENST00000648458	ENSP00000497874	ENSE00003831319,ENSE00003624909,ENSE00003692024,ENSE00003593572,ENSE00003531830,ENSE00003577904,ENSE00003687460,ENSE00003680351,ENSE00003686116,ENSE00003505430,ENSE00003479956,ENSE00003632588,ENSE00003596584,ENSE00001942901	1,43,76,99,133,165,206,222,257,281,341,377,398,449	43,76,98,132,164,206,221,257,280,340,376,397,448,482	173825230,173826687,173828333,173830660,173831535,173833376,173834473,173836940,173838190,173839367,173840866,173845229,173850327,173851836	173825356,173826786,173828399,173830761,173831630,173833499,173834519,173837046,173838259,173839546,173840973,173845291,173850479,173851937
A0A3B3ITS5	A0A3B3ITS5_HUMAN	9606	MSASAQQLAEELQIFGLDCEEALIEKLVELCVQYGQNEEGMVGELIAFCTSTHKVGLTSEILNSFEHEFLSKRLSKARHSTCKDSGHAGARDIVSIQELIEVEEEEEILLNSYTTPSKGSQKRAISTPETPLTKRSVSTRSPHQLLSPSSFSPSATPSQKYNSRSNRGEVVTSFGLAQGVSWSGRGGAGNISLKVLGCPEALTGSYKSMFQKLPDIREVLTCKIEELGSELKEHYKIEAFTPLLAPAQEPVTLLGQIGCDSNGKLNNKSVILEGDREHSSGAQIPVDLSELKEYSLFPGQVVIMEGINTTGRKLVATKLYEGVPLPFYQPTEEDADFEQSMVLVACGPYTTSDSITYDPLLDLIAVINHDRPDVCILFGPFLDAKHEQVENCLLTSPFEDIFKQCLRTIIEGTRSSGSHLVFVPSLRDVHHEPVYPQPPFSYSDLSREDKKQVQFVSEPCSLSINGVIFGLTSTDLLFHLGAEEISSSSGTSDRFSRILKHILTQRSYYPLYPPQEDMAIDYESFYVYAQLPVTPDVLIIPSELRYFVKDRILHRPVPMQLHNMHMCQSREAAPQPWTGDK	11	65262293	65320569	FALSE	CM000673.2	GRCh38	ENSG00000285816	ENST00000649896	ENSP00000498025	ENSE00003836910,ENSE00003838587,ENSE00003835573,ENSE00003834054,ENSE00003833176,ENSE00003838060,ENSE00003840078,ENSE00003835845,ENSE00003841091,ENSE00003832165,ENSE00003835922,ENSE00003836037,ENSE00003836940,ENSE00003833333,ENSE00003839742,ENSE00003833465,ENSE00003837463,ENSE00003832500,ENSE00003833391	1,27,69,99,119,154,219,249,301,322,336,378,391,415,452,487,507,550,573	27,68,99,118,154,219,248,300,321,336,377,390,415,451,487,507,549,573,581	65262293,65266582,65267477,65268672,65275892,65278730,65279538,65280992,65281670,65282479,65287716,65289050,65289799,65294153,65294546,65295540,65295864,65318914,65320544	65262371,65266706,65267568,65268729,65275998,65278923,65279626,65281147,65281732,65282521,65287840,65289088,65289872,65294261,65294652,65295599,65295990,65318983,65320569
A0A3B3ITS6	A0A3B3ITS6_HUMAN	9606	MEVDTEEKRHRTRSKGVRVPVEPAIQELFSCPTPGCDGSGHVSGKYARHRSVYGCPLAKKRKTQDKQPQEPAPKRKPFAVKADSSSVDECDDSDGTEDMDEKEEDEGEEYSEDNDEPGDEDEEDEEGDREEEEEIEEEDEDDDEDGEDVEDEEEEEEEEEEEEEEEENAKRYCKDPSPSSSSTSSYAPSSSSNLSCGGGSSASSTCSKSSFDYTHDMEAAHMAATAILNLSTRCREMPQNLSTKPQDLCATRNPDMEVDENGTLDLSMNKQRPRDSCCPILTPLEPMSPQQQAVMNNRCFQLGEGDCWDLPVDYTKMKPRRIDEDESKDITPEDLDPFQEALEERRYPGEVTIPSPKPKYPQCKESKKDLITLSGCPLADKSIRSMLATSSQELKCPTPGCDGSGHITGNYASHRSLSGCPRAKKSGIRIAQSKEDKEDQEPIRCPVPGCDGQGHITGKYASHRSASGCPLAAKRQKDGYLNGSQFSWKSVKTEGMSCPTPGCDGSGHVSGSFLTHRSLSGCPRATSAMKKAKLSGEQMLTIKQRASNGIENDEEIKQLDEEIKELNESNSQMEADMIKLRTQITTMESNLKTIEEENKVIEQQNESLLHELANLSQSLIHSLANIQLPHMDPINEQNFDAYVTTLTEMYTNQDRYQSPENKALLENIKQAVRGIQV	2	1979777	1791870	TRUE	CM000664.2	GRCh38	ENSG00000186487	ENST00000650399	ENSP00000497900	ENSE00002307163,ENSE00001739583,ENSE00003530137,ENSE00001694020,ENSE00003689672,ENSE00003566367,ENSE00003514549,ENSE00003595162,ENSE00001764262,ENSE00003584352,ENSE00003612628,ENSE00001190586,ENSE00001190582,ENSE00001190576,ENSE00003835272	1,19,30,51,169,253,332,372,395,416,444,518,549,584,632	19,30,51,169,252,331,372,395,416,444,518,549,583,631,677	1979777,1979554,1979227,1943334,1892287,1889477,1887609,1886607,1851703,1840843,1839370,1809167,1801799,1792464,1792007	1979723,1979521,1979165,1942982,1892037,1889241,1887488,1886539,1851641,1840760,1839149,1809076,1801696,1792321,1791870
A0A3B3ITS8	A0A3B3ITS8_HUMAN	9606	XEIMLQYCFPRLDINVSKGINHLLKSPFSVHPKTGRISVPIDLQKVDQFDPFTVPTISFICRELDAISTNEEEKEENEAESDVKHRTRDYKKTSLAPYVKVFEHFLENLDKSRKGELLKKSGFLLQQAWVTLSLGLSAAILVPRSLHKMPGEATETVPATEQELPQPQAETGSGTESDSDESVPELEEQDSTQATT	12	56741535	56714612	TRUE	CM000674.2	GRCh38	ENSG00000285625	ENST00000647707	ENSP00000497880	ENSE00003840572,ENSE00003831457,ENSE00003835643,ENSE00003840546,ENSE00003836481,ENSE00003835133,ENSE00003840948	1,34,58,88,121,147,171	34,57,88,121,147,171,196	56741535,56739363,56738525,56734245,56725340,56724523,56714687	56741435,56739294,56738434,56734147,56725263,56724452,56714612
A0A3B3ITT1	A0A3B3ITT1_HUMAN	9606	MLLPLLRSSCFPSSSPGGGGGSGGGGGGGDPGAESRPAAQLQRGAHGPPGPLQRAEAEPGADPPRAAEAEGAPGPGARSRGAGGGGRRAEREPHACMDPGAALQRRAGGGGGLGAGSPALSGGQGRRRKQPPRPADFKLQVIIIGSRGVGKTSLMERFTDDTFCEACKSTVGVDFKIKTVELRGKKIRLQIWDTAGQERFNSITSAYYRSAKGIILVYDITKKETFDDLPKWMKMIDKYASEDAELLLVGNKLDCETDREITRQQGEKFAQQITGMRFCEASAKDNFNVDEIFLKLVDDILKKMPLDILRNELSNSILSLQPEPEIPPELPPPRPHVRCC	18	8609440	8638259	FALSE	CM000680.2	GRCh38	ENSG00000206418	ENST00000649141	ENSP00000497886	ENSE00003832270,ENSE00001543524,ENSE00001543523,ENSE00001543521,ENSE00001543519,ENSE00001543518	1,172,192,239,269,304	172,192,238,268,303,340	8609440,8624938,8633189,8635533,8636253,8638149	8609953,8624998,8633327,8635622,8636357,8638259
A0A3B3ITT4	A0A3B3ITT4_HUMAN	9606	MGDVLEQFFILTGLLVCLACLAKCVRFSRCVLLNYWKVLPKSFLRSMGQWAVITGAGDGIGKAYSFELAKRGLNVVLISRTLEKLEAIATEIVNNVGMLPNLLPSHFLNAPDEIQSLIHCNITSVVKMTQLILKHMESRQKGLILNISSGIALFPWPLYSMYSASKAFVCAFSKALQEEYKAKEVIIQVLTPYAVSTAMTKYLNTNVITKTADEFVKESLNYVTIGGETCGCLAHEILAGFLSLI	9	96302104	96235550	TRUE	CM000671.2	GRCh38	ENSG00000130948	ENST00000648799	ENSP00000498039	ENSE00000895687,ENSE00000895686,ENSE00000895685,ENSE00003611256,ENSE00003600030,ENSE00003573360,ENSE00003506291,ENSE00003652031,ENSE00003604146,ENSE00003836941	1,52,68,93,116,128,139,167,189,239	52,67,93,115,127,139,166,188,238,245	96302104,96298462,96254943,96251485,96249786,96246590,96245426,96244394,96240907,96235570	96301951,96298416,96254868,96251418,96249751,96246556,96245345,96244329,96240758,96235550
A0A3B3ITT5	A0A3B3ITT5_HUMAN	9606	MQLSGGADMAKSKNHTTHNQSRKWHRNGIKKPRSQRYESLKGVDPKFLRNMRFAKKHNKKGLKKMQANNAKAMSARAEAIKALVKPKEVKPKIPKGVSRKLDRLAYIAHPKLGKRARARIAKGLRLCRPKAKAKAKAKDQTKAQAAAPASVPAQAPKRTQAPTKASE	3	51995678	51993752	TRUE	CM000665.2	GRCh38	ENSG00000162244	ENST00000648640	ENSP00000497923	ENSE00003837752,ENSE00003833404,ENSE00001081274,ENSE00003840482	1,6,21,43	6,21,42,167	51995678,51995469,51995106,51994126	51995663,51995425,51995042,51993752
A0A3B3ITT8	A0A3B3ITT8_HUMAN	9606	MSKKRKALEGGGGGGEPQLPEEEPTAWFGDSSEEQASRLPFMLKGGSKGPALLALRSGTDPRAQMSDDPAEGTLDPCSAPGLTDEKVKAYLSLHPQVLDEFVSESVSAETVEKWLKRKNNKSEDESAPKEVSRYQDTNMQGVVYELNSYIEQRLDTGGDNQLLLYELSSIIKIATKADGFALYFLGECNNSLCIFTPPGIKEGKPRLIPAGPITQGTTVSAYVAKSRKTLLVEDILGDERFPRGTGLESGTRIQSVLCLPIVTAIGDLIGILELYRHWGKEAFCLSHQEVATANLAWASVAIHQVQVCRGLAKQTELNDFLLDVSKTYFDNIVAIDSLLEHIMIYAKNLVNADRCALFQVDHKNKELYSDLFDIGEEKEGKPVFKKTKEIRFSIEKGIAGQVARTGEVLNIPDAYADPRFNREVDLYTGYTTRNILCMPIVSRGSVIGVVQMVNKISGSAFSKTDENNFKMFAVFCALALHCANMYHRIRHSECIYRVTMEKLSYHSICTSEEWQGLMQFTLPVRLCKEIELFHFDIGPFENMWPGIFVYMVHRSCGTSCFELEKLCRFIMSVKKNYRRVPYHNWKHAVTVAHCMYAILQNNHTLFTDLERKGLLIACLCHDLDHRGFSNSYLQKFDHPLAALYSTSTMEQHHFSQTVSILQLEGHNIFSTLSSSEYEQVLEIIRKAIIATDLALYFGNRKQLEEMYQTGSLNLNNQSHRDRVIGLMMTACDLCSVTKLWPVTKLTANDIYAEFWAEGDEMKKLGIQPIPMMDRDKKDEVPQGQLGFYNAVAIPCYTTLTQILPPTEPLLKACRDNLSQWEKVIRGEETATWISSPSVAQKAAASED	6	165986213	165333028	TRUE	CM000668.2	GRCh38	ENSG00000112541	ENST00000647768	ENSP00000497930	ENSE00002715269,ENSE00003838112,ENSE00001152350,ENSE00001010817,ENSE00000828843,ENSE00000766019,ENSE00000766017,ENSE00000766015,ENSE00000766013,ENSE00000766011,ENSE00000766009,ENSE00000766008,ENSE00000766007,ENSE00000766006,ENSE00000766005,ENSE00000766004,ENSE00000766003,ENSE00000766002,ENSE00000766001,ENSE00000765999,ENSE00000765998,ENSE00000765997,ENSE00002723818	1,36,81,124,134,174,191,238,290,307,326,344,391,422,485,532,560,611,663,720,758,785,814	36,81,124,133,174,190,237,289,306,326,343,391,422,484,532,560,610,662,720,757,784,814,847	165986213,165711153,165543568,165482343,165450362,165448977,165435377,165433129,165431472,165430345,165428709,165418777,165416281,165413687,165396459,165395264,165392796,165388453,165379366,165343502,165339358,165336211,165333127	165986108,165711019,165543440,165482315,165450242,165448928,165435237,165432974,165431422,165430287,165428658,165418635,165416189,165413501,165396317,165395181,165392646,165388298,165379194,165343391,165339278,165336123,165333028
A0A3B3ITU5	A0A3B3ITU5_HUMAN	9606	MGKEQELLEAARTGHLPAVEKLLSGKRLSSGFGGGGGGGSGGGGGGSGGGGGGLGSSSHPLSSLLSMWRGPNVNCVDSTGYTPLHHAALNGHKDVVEVLLRNDALTNVADSKGCYPLHLAAWKGDAQIVRLLIHQGPSHTRVNEQNALEIKELKKYGPFDPYINAKNNDNETALHCAAQYGHTEVVKVLLEELTDPTMRNNKFETPLDLAALYGRLEVVKMLLNAHPNLLSCNTKKHTPLHLAARNGHKAVVQVLLDAGMDSNYQTEMGSALHEAALFGKTDVVQILLAAGTDVNIKDNHGLTALDTVRELPSQKSQQIAALIEDHMTGKRSTKEVDKTPPPQPPLISSMDSISQKSQGDVEKAVTELIIDFDANAEEEGPYEALYNAISCHSLDSMASGRSSDQDSTNKEAEAAGVKPAGVRPRERPPPPAKPPPDEEEEDHIDKKYFPLTASE	6	34889403	34989316	FALSE	CM000668.2	GRCh38	ENSG00000064999	ENST00000650178	ENSP00000497939	ENSE00003840069,ENSE00002475037,ENSE00002504476,ENSE00003831454,ENSE00002463280,ENSE00002530481,ENSE00002503877,ENSE00002440921,ENSE00002529791,ENSE00002533567	1,66,93,146,167,266,291,325,359,425	66,93,145,166,265,291,325,359,424,455	34889403,34967239,34970010,34972581,34981690,34982752,34983113,34983324,34985082,34989224	34889599,34967319,34970166,34972643,34981986,34982827,34983214,34983425,34985278,34989316
A0A3B3ITU9	A0A3B3ITU9_HUMAN	9606	MLGRNTWKTSAFSFLVEQMWAPLWSRSMRPGRWCSQRSCAWQTSNNTLHPLWTVPVSVPGGTRQSPINIQWRDSVYDPQLKPLRVSYEAASCLYIWNTGYLFQVEFDDATEASGISGGPLENHYRLKQFHFHWGAVNEGGSEHTVDGHAYPAELHLVHWNSVKYQNYKEAVVGENGLAVIGVFLKLGAHHQTLQRLVDILPEIKHKLAMSTTKSAFKLEFGC	16	87936450	87893679	TRUE	CM000678.2	GRCh38	ENSG00000174990	ENST00000648022	ENSP00000497934	ENSE00003840718,ENSE00003539458,ENSE00001728114,ENSE00001241097,ENSE00002310443,ENSE00003839564	1,48,114,154,186,207	48,114,153,185,206,222	87936450,87926945,87904904,87902520,87901974,87893726	87936309,87926748,87904786,87902425,87901912,87893679
A0A3B3ITV3	A0A3B3ITV3_HUMAN	9606	MLTKFETKSARVKGLSFHPKRPWILTSLHNGVIQLWDYRMCTLIDKFDEHDGPVRGIDFHKQQPLFVSGGDDYKIKVWNYKLRRCLFTLLGHLDYIRTTFFHHEYPWILSASDDQTIRVWNWQSRTCVCVLTGHNHYVMCAQFHPTEDLVVSASLDQTVRVWDISGLRKKNLSPGAVESDVRGITGVDLFGTTDAVVKHVLEGHDRGVNWAAFHPTMPLIVSGADDRQVKIWRMNESKAWEVDTCRGHYNNVSCAVFHPRQELILSNSEDKSIRVWDMSKRTGVQTFRRDHDRFWVLAAHPNLNLFAAGHDGGMIVFKLERERPAYAVHGNMLHYVKDRFLRQLDFNSSKDVAVMQLRSGSKFPVFNMSYNPAENAVLLCTRASNLENSTYDLYTIPKDADSQNPDAPEGKRSSGLTAVWVARNRFAVLDRMHSLLIKNLKNEITKKVQVPNCDEIFYAGTGNLLLRDADSITLFDVQQKRTLASVKISKVKYVIWSADMSHVALLAKHAIVICNRKLDALCNIHENIRVKSGAWDESGVFIYTTSNHIKYAVTTGLLWKQPKHWMTRTAGKSWEKWPCCRGTTRLWKCAISVPKTLTNFPSCILSLAT	1	160343170	160297586	TRUE	CM000663.2	GRCh38	ENSG00000122218	ENST00000649231	ENSP00000498061	ENSE00003840924,ENSE00003658913,ENSE00003611022,ENSE00003553776,ENSE00000905048,ENSE00000905047,ENSE00000905046,ENSE00000905045,ENSE00000905044,ENSE00000905043,ENSE00000905042,ENSE00000905041,ENSE00000905040,ENSE00000905039,ENSE00000905038,ENSE00000905037,ENSE00000905036,ENSE00003832021	1,14,52,77,104,129,166,203,236,281,309,359,382,407,435,481,510,556	14,52,76,103,129,166,202,236,281,309,359,381,407,434,481,510,556,609	160343170,160340294,160339982,160335322,160333679,160332557,160325652,160323530,160314125,160313167,160312018,160310258,160309176,160307245,160306493,160305773,160305571,160297745	160343131,160340181,160339909,160335242,160333603,160332448,160325543,160323431,160313990,160313085,160311868,160310192,160309101,160307163,160306354,160305688,160305433,160297586
A0A3B3ITW0	A0A3B3ITW0_HUMAN	9606	MQRSPLEKASVVSKLFFSWTRPILRKGYRQRLELSDIYQIPSVDSADNLSEKLEREWDRELASKKNPKLINALRRCFFWRFMFYGIFLYLGEVTKAVQPLLLGRIIASYDPDNKEERSIAIYLGIGLCLLFIVRTLLLHPAIFGLHHIGMQMRIAMFSLIYKKTLKLSSRVLDKISIGQLVSLLSNNLNKFDEGLALAHFVWIAPLQVALLMGLIWELLQASAFCGLGFLIVLALFQAGLGRMMMKYRDQRAGKISERLVITSEMIENIQSVKAYCWEEAMEKMIENLRQTELKLTRKAAYVRYFNSSAFFFSGFFVVFLSVLPYALIKGIILRKIFTTISFCIVLRMAVTRQFPWAVQTWYDSLGAINKIQDFLQKQEYKTLEYNLTTTEVVMENVTAFWEETSLLMVIMGELEPSEGKIKHSGRISFCSQFSWIMPGTIKENIIFGVSYDEYRYRSVIKACQLEEVAASLVVLWLLGNTPLQDKGNSTHSRNNSYAVIITSTSSYYVFYIYVGVADTLLAMGFFRGLPLVHTLITVSKILHHKMLHSVLQAPMSTLNTLKAGGILNRFSKDIAILDDLLPLTIFDFIQLLLIVIGAIAVVAVLQPYIFVATVPVIVAFIMLRAYFLQTSQQLKQLESEGRSPIFTHLVTSLKGLWTLRAFGRQPYFETLFHKALNLHTANWFLYLSTLRWFQMRIEMIFVIFFIAVTFISILTTGEGEGRVGIILTLAMNIMSTLQWAVNSSIDVDSLMRSVSRVFKFIDMPTEGKPTKSTKPYKNGQLSKVMIIENSHVKKDDIWPSGGQMTVKDLTAKYTEGGNAILENISFSISPGQRVRFEHCLLC	7	117480095	117627797	FALSE	CM000669.2	GRCh38	ENSG00000001626	ENST00000648260	ENSP00000497957	ENSE00003837239,ENSE00003976987,ENSE00003976975,ENSE00000718611,ENSE00000718620,ENSE00000718626,ENSE00000718630,ENSE00000718634,ENSE00000718637,ENSE00003977079,ENSE00003977044,ENSE00003977055,ENSE00003977054,ENSE00003977056,ENSE00000977443,ENSE00000718699,ENSE00001921300	1,18,55,92,164,194,248,290,373,404,468,480,564,591,641,717,751	18,55,91,163,193,248,290,372,403,467,480,564,590,641,717,750,842	117480095,117504253,117509034,117530899,117534276,117535248,117536548,117540100,117542016,117559464,117602826,117603532,117606674,117610519,117611581,117614613,117627522	117480147,117504363,117509142,117531114,117534365,117535411,117536673,117540346,117542108,117559655,117602863,117603782,117606753,117610669,117611808,117614713,117627797
A0A3B3ITW3	A0A3B3ITW3_HUMAN	9606	MAAFSKYLTARNSSLAGAAFLLLCLLHKRRRALGLHGKKSGKPPLQNNEKEGKKERAVVDKVFFSRLIQILKIMVPRTFCKETGYLVLIAVMLVSRTYCDVWMIQNGTLIESGIISRNKALFKKPFFKFIAATPMISLVNNFLKYGLNELKLCFRVRLTKYLYEEYLQAFTYYKMGNLDNRIANPDQLLTQDVEKFCNSVVDLYSNLSKPFLDIVLYIFKLTSAIGAQGPASMMAYLVVSGLFLTRLRRPIGKMTITEQKYEGEYRYVNSRLITNSEEIAFYNGNKREKQTVHSVFRKLVEHLHNFILFRFSMGFIDSIIAKYLATVVGYLVVSRPFLDLSHPRHLKSTHSELLEDYYQSGRMLLRMSQALGRIVLAGREMTRLAGFTARITELMQVLKDLNHGKYERTMVSQQEKGIEGVQVIPLIPGAGEIIIADNIIKFDHVPLATPNGDVLIRDLNFEVRSGANVLICGPNGCGKSSLFRVLGELWPLFGGRLTKPERGKLFYVPQRPYMTLGTLRDQVIYPDGREDQKRKGISDLVLKEYLDNVQLGHILEREGGWDSVQDWMDVLSGGEKQRMAMARLFYHKPQFAILDECTSAVSVDVEGYIYSHCRKVGITLFTVSHRKSLWKHHEYYLHMDGRGNYEFKQITEDTVEFGS	1	94418479	94517126	FALSE	CM000663.2	GRCh38	ENSG00000117528	ENST00000647998	ENSP00000497921	ENSE00001894032,ENSE00003688968,ENSE00003532893,ENSE00003522194,ENSE00003837890,ENSE00003592097,ENSE00000777388,ENSE00000777386,ENSE00000777384,ENSE00003679024,ENSE00003594138,ENSE00003519233,ENSE00003514620,ENSE00003554975,ENSE00003607006,ENSE00003509270,ENSE00003476085,ENSE00003590755,ENSE00003534105,ENSE00003547386,ENSE00003641889,ENSE00003537728,ENSE00001452083	1,37,50,83,112,136,168,210,229,276,300,323,356,386,417,441,463,489,511,541,581,616,635	37,49,82,112,135,168,209,228,276,299,323,355,386,417,441,462,488,510,540,580,615,634,659	94418479,94458607,94464775,94467919,94472173,94475143,94475614,94478259,94480464,94483170,94487542,94487694,94487892,94489725,94489903,94491184,94498602,94498783,94498945,94499495,94506538,94515146,94517052	94418588,94458643,94464873,94468007,94472242,94475240,94475737,94478315,94480606,94483239,94487611,94487791,94487983,94489816,94489975,94491247,94498679,94498848,94499034,94499614,94506642,94515202,94517126
A0A3B3ITW6	A0A3B3ITW6_HUMAN	9606	MAGASVKVAVRVRPFNSREMSRDSKCIIQMSGSTTTIVNPKQPKETPKSFSFDYSYWSHTSPEDINYASQKQVYRDIGEEMLQHAFEGYNVCIFAYGQTGAGKSYTMMGKQEKDQQGIIPQLCEDLFSRINDTTNDNMSYSVEVSYMEIYCERVRDLLNPKNKGNLRVREHPLLGPYVEDLSKLAVTSYNDIQDLMDSGNKARTVAATNMNETSSRSHAVFNIIFTQKRHDAETNITTEKVSKISLVDLAGSERADSTGAKGTRLKEGANINKSLTTLGKVISALAEMDSGPNKNKKKKKTDFIPYRDSVLTWLLRENLGGNSRTAMVAALSPADINYDETLSTLRYADRAKQIRCNAVINEDPNNKLIRELKDEVTRLRDLLYAQGLGDITDMTNALVGMSPSSSLSALSSRAASVSSLHERILFAPGSEEAIERLKETEKIIAELNETWEEKLRRTEAIRMEREALLAEMGVAMREDGGTLGVFSPKKTPHLVNLNEDPLMSECLLYYIKDGITRVGREDGERRQDIVLSGHFIKEEHCVFRSDSRGGSEAVVTLEPCEGADTYVNGKKVTEPSILRSGNRIIMGKSHVFRFNHPEQARQERERTPCAETPAEPVDWAFAQRELLEKQGIDMKQEMEQRLQELEDQYRREREEATYLLEQQRLDYESKLEALQKQMDSRYYPEVNEEEEEPEDEVQWTERECELALWAFRKWKWYQFTSLRDLLWGNAIFLKEANAISVELKKKVQFQFVLLTDTLYSPLPPDLLPPEAAKDRETRPFPRTIVAVEVQDQKNGATHYWTLEKLRQRLDLMREMYDRAAEVPSSVIEDCDNVVTGGDPFYDRFPWFRLVGSSAISGCNSYPLLNTCMSERMAALTPSPTFSSPDSDATEPAEEQSVGEEEEEEEEEEDEEEEDLEDDVFPEHALCDGRDPFYDRPPLFSLVGRAFVYLSNLLYPVPLVHRVAIVSEKGEVKGFLRVAVQAISADEEAPDYGSGVRQSGTAKISFDDQHFEKFQSESCPVVGMSRSGTSQEELRIVEGQGQGADVGPSADEVNNNTCSAVPPEGLLLDSSEKAALDGPLDAALDHLRLGNTFTFRVTVLQASSISAEYADIFCQFNFIHRHDEAFSTEPLKNTGRGPPLGFYHVQNIAVEVTKSFIEYIKSQPIVFEVFGHYQQHPFPPLCKDVLSPLRPSRRHFPRVMPLSKPVPATKLSTLTRPCPGPCHCKYDLLVYFEICELEANGDYIPAVVDHRGGMPCMGTFLLHQGIQRRITVTLLHETGSHIRWKEVRELVVGRIRNTPETDESLIDPNILSLNILSSGYIHPAQDDRTFYQFEAAWDSSMHNSLLLNRVTPYREKIYMTLSAYIEMENCTQPAVVTKDFCMVFYSRDAKLPASRSIRNLFGSGSLRASESNRVTGVYELSLCHVADAGSPGMQRRRRRVLDTSVAYVRGEENLAGWRPRSDSLILDHQWELEKLSLLQEVEKTRHYLLLREKLETAQRPVPEALSPAFSEDSESHGSSSASSPLSAEGRPSPLEAPNERQRELAVKCLRLLTHTFNREYTHSHVCVSASESKLSEMSVTLLRDPSMSPLGVATLTPSSTCPSLVEGRYGATDLRTPQPCSRPASPEPELLPEADSKKLPSPARATETDKEPQRLLVPDIQEIRVSPIVSKKGYLHFLEPHTSGWARRFVVVRRPYAYMYNSDKDTVERFVLNLATAQVEYSEDQQAMLKTPNTFAVCTEHRGILLQAASDKDMHDWLYAFNPLLAGTIRSKLSRRRSAQMRV	2	240797752	240717367	TRUE	CM000664.2	GRCh38	ENSG00000130294	ENST00000648129	ENSP00000497293	ENSE00001525123,ENSE00001162271,ENSE00001460158,ENSE00001460157,ENSE00000894130,ENSE00000894128,ENSE00001162253,ENSE00001551924,ENSE00002534810,ENSE00001261008,ENSE00001626039,ENSE00000894116,ENSE00001038722,ENSE00000894112,ENSE00000894110,ENSE00002411311,ENSE00000894106,ENSE00000894105,ENSE00000894103,ENSE00002297767,ENSE00002318009,ENSE00001074254,ENSE00000894098,ENSE00001074215,ENSE00004026008,ENSE00001074255,ENSE00001074196,ENSE00000894094,ENSE00002245046,ENSE00002280618,ENSE00002284802,ENSE00001074202,ENSE00001074251,ENSE00001074208,ENSE00000894087,ENSE00001074199,ENSE00001074224,ENSE00001460115,ENSE00003628920,ENSE00003464589,ENSE00003578385,ENSE00003566543,ENSE00003573426,ENSE00003613493,ENSE00003585614,ENSE00003642600,ENSE00001898489	1,36,62,122,144,203,241,267,289,295,320,346,394,439,465,491,517,553,581,641,666,697,747,806,852,944,984,1013,1059,1116,1147,1186,1205,1241,1264,1292,1327,1366,1410,1431,1480,1547,1573,1614,1665,1730,1769	36,61,121,143,203,240,266,288,294,320,346,394,438,465,490,517,553,581,641,665,697,746,806,852,944,984,1012,1059,1116,1146,1186,1205,1241,1263,1292,1327,1365,1410,1431,1479,1546,1572,1614,1665,1729,1769,1782	240797752,240789312,240788230,240787316,240786513,240785100,240783816,240783109,240782607,240775926,240774261,240773256,240771104,240769706,240769208,240767345,240767021,240765793,240763346,240763091,240762812,240761377,240760843,240758497,240757594,240750547,240747321,240746177,240745909,240745517,240744060,240742984,240741377,240740364,240740142,240737168,240726940,240725404,240724036,240723558,240722656,240721884,240721038,240719926,240719198,240718168,240717406	240797647,240789236,240788051,240787251,240786335,240784989,240783739,240783044,240782590,240775851,240774183,240773114,240770971,240769627,240769133,240767266,240766915,240765710,240763166,240763019,240762719,240761229,240760665,240758360,240757319,240750429,240747236,240746039,240745738,240745427,240743942,240742929,240741269,240740298,240740058,240737063,240726826,240725271,240723975,240723413,240722456,240721807,240720914,240719774,240719006,240718050,240717367
A0A3B3ITX0	A0A3B3ITX0_HUMAN	9606	MFPLVKSALNRLQVRSIQQTMARQSHQKRTPDFHDKYGNAVLASGATFCIVTWTYVSTID	X	77899554	77902782	FALSE	CM000685.2	GRCh38	ENSG00000131174	ENST00000475465	ENSP00000497958	ENSE00001460307,ENSE00001842929	1,14	14,60	77899554,77902643	77899593,77902782
A0A3B3ITX4	A0A3B3ITX4_HUMAN	9606	MAQFVRNLVEKTPALVNAAVTYSKPRLATFWYYAKVELVPPTPAEIPRAIQSLKKIVNSAQTGSFKQLTVKVPQLKRDEETLETVLRRLKR	11	118401666	118447684	FALSE	CM000673.2	GRCh38	ENSG00000285827	ENST00000649464	ENSP00000497966	ENSE00003840367,ENSE00003839696,ENSE00003832398	1,18,72	18,71,91	118401666,118406937,118447625	118401717,118407097,118447684
A0A3B3ITX9	A0A3B3ITX9_HUMAN	9606	MSSAAADHWAWLLVLSFVFGCNVLRILLPSFSSFMSRVLQKDAEQESQMRAEIQDMKQELSTVNMMDEFARYARLERKINKMTDKLKTHVKARTAQLAKIKWVISVAFYVLQIRKKQQEVVGFLEANKIDFKELDIAGDEDNRRWMRENVPGEKKPQNGIPLPPQIFNEEQYCGDFDSFFSAKEENIIYSFLGLAPPPDSKGSEKAEEGGETEAQKEGSEDVGNLPEAQEKNEEEGETATEETEEIAMEGAEGEAEEEEETAEGEEPGEDEDS	21	39380385	39511772	FALSE	CM000683.2	GRCh38	ENSG00000285815	ENST00000647779	ENSP00000497977	ENSE00003839308,ENSE00003835726,ENSE00003711093,ENSE00003831899,ENSE00003839732,ENSE00003838600,ENSE00003831663,ENSE00003836875	1,35,90,113,175,202,233,243	34,90,112,174,201,232,242,273	39380385,39390698,39391769,39462375,39475135,39499823,39508998,39511680	39380486,39390863,39391836,39462560,39475215,39499915,39509027,39511772
A0A3B3ITY8	A0A3B3ITY8_HUMAN	9606	MDDAHESPSDKGGETGESDETAAVPGDPGATDTDGIPEETDGDADVDLKEAAAEEGELESQDVSDLTTVEREDSSLLNPAAKKLKIDTKEKKEKKQKVDEDEIQKMQILVSSFSEEQLNRYEMYRRSAFPKAAIKRLIQSITGTSVSQNVVIAMSGISKVFVGEVVEEAQGERSRLCIFCSGLCSFLLPKVKIQEKQSQG	6	34887957	34879642	TRUE	CM000668.2	GRCh38	ENSG00000064995	ENST00000650109	ENSP00000497996	ENSE00003832870,ENSE00000746232,ENSE00001383789,ENSE00000746323,ENSE00003837301	1,58,107,137,169	57,107,136,169,200	34887957,34883080,34880376,34880063,34879736	34887787,34882932,34880289,34879967,34879642
A0A3B3ITZ0	A0A3B3ITZ0_HUMAN	9606	MAHRFPALTQEQKKELSEIAQSIVANGKGILAADESVGTMGNRLQRIKVENTEENRRQFREILFSVDSSINQSIG	9	101430887	101429854	TRUE	CM000671.2	GRCh38	ENSG00000136872	ENST00000648423	ENSP00000497985	ENSE00003542166,ENSE00003840096	1,38	38,75	101430887,101429966	101430776,101429854
A0A3B3IU12	A0A3B3IU12_HUMAN	9606	VCTFTYLLVGAAVFDALESDHEMREEEKLKAEEIRIKGKYNISSEDYRQLELVILQSEPHRAGVQWKFAGSFYFAITVITTIGYGHAAPGTDAGKAFCMFYAVLGIPLTLVMFQSLGERMNTFVRYLLKRIKKCCGMRNTDVSMENMVTVGFFSCMGTLCIGAAAFSQCEEWSFFHAYYYCFITLTTIGFGDYVALQTKGALQKKPLYVAFSFMYILVGLTVIGAFLNLVVLRFLTMNSEDERRDAEERASLAGNRNSMVIHIPEEPRPSRPRYKADVPDLQSVCSCTCYRSQDYGGRSVAPQNSFSAKLAPHYFHSISYKIEEISPSTLKNSLFPSPISSISPGLHSFTDHQRLMKRRKSV	8	139702956	139618261	TRUE	CM000670.2	GRCh38	ENSG00000169427	ENST00000649473	ENSP00000498160	ENSE00003836954,ENSE00002094330	1,83	83,362	139702956,139619099	139702710,139618261
A0A3B3IU20	A0A3B3IU20_HUMAN	9606	MNKIFHPNIDEASGTVCLDVINQTWTALYDLTNIFESFLPQLLAYPNPIDPLNGDAAAMYLHRPEEYKQKIKEYIQKYATEEALKEQEEGTGDSSSESSMSDFSEDEAQDMEL	7	129858936	129834940	TRUE	CM000669.2	GRCh38	ENSG00000186591	ENST00000649897	ENSP00000497987	ENSE00003834263,ENSE00003637102,ENSE00001340844,ENSE00003840485	1,12,30,73	12,30,73,113	129858936,129857563,129839335,129835061	129858902,129857511,129839207,129834940
A0A3B3IU30	A0A3B3IU30_HUMAN	9606	MEDEEGPEYGKPDFVLLDQVTMEDFMRNLQLRFEKGRIYTYIGEVLVSVNPYQELPLYGPEAIARYQGRELYERPPHLYAVANAAYKAMKHRSRDTCIVISGESGAGKTEASKHIMQYIAAVTNPSQRAEVERVKDVLLKSTCVLEAFGNARTNRNHNSSRFGKYMDINFDFKGDPIGGHIHSYLLEKSRVLKQHVGERNFHAFYQLLRGSEDKQLHELHLERNPAVYNFTHQGAGLNMTVHSALDSDEQSHQAVTEAMRVIGFSPEEVESVHRILAAILHLGNIEFVETEEGGLQKEGLAVAEEALVDHVAELTATPRDLVLRSLLARTVASGGRELIEKGHTAAEASYARDACAKAVYQRLFEWVVNRINSVMEPRGRDPRRDGKDTVIGVLDIYGFEVFPVNSFEQFCINYCNEKLQQLFIQLILKQEQEEYEREGITWQSVEYFNNATIVDLVERPHRGILAVLDEACSSAGTITDRIFLQTLDMHHRHHLHYTSRQLCPTDKTMEFGRDFRIKHYAGDVTYSVEGFIDKNRDFLFQDFKRLLYNSTDPTLRAMWPDGQQDITEVTKRPLTAGTLFKNSMVALVENLASKEPFYVRCIKPNEDKVAGKLDENHCRHQVAYLGLLENVRVRRAGFASRQPYSRFLLRYKMTCEYTWPNHLLGSDKAAVSALLEQHGLQGDVAFGHSKLFIRSPRTLVTLEQSRARLIPIIVLLLQKAWRGTLARWRCRRLRAIYTIMRWFRRHKVRAHLAELQRRFQAARQPPLYGRDLVWPLPPAVLQPFQDTCHALFCRWRARQLVKNIPPSDMPQIKAKVAAMGALQGLRQDWGCRRAWARDYLSSATDNPTASSLFAQRLKTLQDKDGFGAVLFSSHVRKVNRFHKIRNRALLLTDQHLYKLDPDRQYRVMRAVPLEAVTGLSVTSGGDQLVVLHARGQDDLVVCLHRSRPPLDNRVGELVGVLAAHCQG	7	44978961	44962969	TRUE	CM000669.2	GRCh38	ENSG00000136286	ENST00000648014	ENSP00000498184	ENSE00003833190,ENSE00003537834,ENSE00003548582,ENSE00003669681,ENSE00003623958,ENSE00003547153,ENSE00003481729,ENSE00003518527,ENSE00003461267,ENSE00003657454,ENSE00003525411,ENSE00003475465,ENSE00003693813,ENSE00003666438,ENSE00003692760,ENSE00003505209,ENSE00003653492,ENSE00003521761,ENSE00003595736,ENSE00003562407,ENSE00003841106	1,32,102,133,189,207,244,283,358,406,445,502,525,550,595,650,720,794,843,878,916	32,102,133,188,206,243,282,357,406,444,501,525,550,594,650,719,794,842,877,915,967	44978961,44977071,44976657,44975649,44975227,44972225,44971789,44971059,44970737,44970154,44969875,44969483,44967958,44967737,44966838,44966280,44965860,44965089,44964519,44964162,44963124	44978867,44976863,44976564,44975484,44975174,44972115,44971673,44970835,44970592,44970040,44969705,44969413,44967884,44967605,44966672,44966073,44965637,44964945,44964415,44964049,44962969
A0A3B3IU34	A0A3B3IU34_HUMAN	9606	GNGNAAATAEENSPKMRVIRVGTRKSQLARIQTDSVVATLKASYPGLQFEIIAMSTTGDKILDTALSKIGEKSLFTKELEHALEKNEVDLVVHSLKDLPTVLPPGFTIGAICKRENPHDAVVFHPKFVGKTLETLPEKSVVGTSSLRRAAQLQRKFPHLEFRSIDVTLLSCTLRNACMLWARGPWAWKCEPRTRTSWIWWVCCTIPRLCFAASLKGPS	11	119085040	119092512	FALSE	CM000673.2	GRCh38	ENSG00000256269	ENST00000648026	ENSP00000498044	ENSE00003832713,ENSE00003527962,ENSE00003537468,ENSE00003646270,ENSE00003662430,ENSE00003611393,ENSE00003525344,ENSE00003471706,ENSE00003807182,ENSE00003833104,ENSE00003805669	1,10,28,52,69,87,113,139,165,169,182	9,27,52,68,87,113,139,164,169,182,218	119085040,119088255,119088635,119089082,119089217,119089683,119089990,119090190,119091861,119092125,119092404	119085066,119088308,119088707,119089131,119089272,119089760,119090067,119090265,119091874,119092163,119092512
A0A3B3IU40	A0A3B3IU40_HUMAN	9606	MAGASVKVAVRVRPFNSREMSRDSKCIIQMSGSTTTIVNPKQPKETPKSFSFDYSYWSHTSPEDINYASQKQVYRDIGEEMLQHAFEGYNVCIFAYGQTGAGKSYTMMGKQEKDQQGIIPQLCEDLFSRINDTTNDNMSYSVEVSYMEIYCERVRDLLNPKNKGNLRVREHPLLGPYVEDLSKLAVTSYNDIQDLMDSGNKARTVAATNMNETSSRSHAVFNIIFTQKRHDAETNITTEKVSKISLVDLAGSERADSTGAKGTRLKEGANINKSLTTLGKVISALAEMDSGPNKNKKKKKTDFIPYRDSVLTWLLRENLGGNSRTAMVAALSPADINYDETLSTLRYADRAKQIRCNAVINEDPNNKLIRELKDEVTRLRDLLYAQGLGDITDTNTVPGGPKLTNALVGMSPSSSLSALSSRAASVSSLHERILFAPGSEEAIERLKETEKIIAELNETWEEKLRRTEAIRMEREALLAEMGVAMREDGGTLGVFSPKKTPHLVNLNEDPLMSECLLYYIKDGITRVGREDGERRQDIVLSGHFIKEEHCVFRSDSRGGSEAVVTLEPCEGADTYVNGKKVTEPSILRSGNRIIMGKSHVFRFNHPEQARQERERTPCAETPAEPVDWAFAQRELLEKQGIDMKQEMEQRLQELEDQYRREREEATYLLEQQRLDYESKLEALQKQMDSRYYPEVNEEEEEPEDEVQWTERECELALWAFRKWKWYQFTSLRDLLWGNAIFLKEANAISVELKKKVQFQFVLLTDTLYSPLPPDLLPPEAAKDRETRPFPRTIVAVEVQDQKNGATHYWTLEKLRQRLDLMREMYDRAAEVPSSVIEDCDNVVTGGDPFYDRFPWFRLVGRAFVYLSNLLYPVPLVHRVAIVSEKGEVKGFLRVAVQAISADEEAPDYGSGVRQSGTAKISFDDQHFEKFQSESCPVVGMSRSGTSQEELRIVEGQGQGADVGPSADEVNNNTCSAVPPEGLLLDSSEKAALDGPLDAALDHLRLGNTFTFRVTVLQASSISAEYADIFCQFNFIHRHDEAFSTEPLKNTGRGPPLGFYHVQNIAVEVTKSFIEYIKSQPIVFEVFGHYQQHPFPPLCKDVLSPLRPSRRHFPRVMPLSKPVPATKLSTLTRPCPGPCHCKYDLLVYFEICELEANGDYIPAVVDHRGGMPCMGTFLLHQGIQRRITVTLLHETGSHIRWKEVRELVVGRIRNTPETDESLIDPNILSLNILSSGYIHPAQDDRTFYQFEAAWDSSMHNSLLLNRVTPYREKIYMTLSAYIEMENCTQPAVVTKDFCMVFYSRDAKLPASRSIRNLFGSGSLRASESNRVTGVYELSLCHVADAGSPGMQRRRRRVLDTSVAYVRGEENLAGWRPRSDSLILDHQWELEKLSLLQEVEKTRHYLLLREKLETAQRPVPEALSPAFSEDSESHGSSSASSPLSAEGRPSPLEAPNERQRELAVKCLRLLTHTFNREYTHSHVCVSASESKLSEMSVTLLRDPSMSPLGVATLTPSSTCPSLVEGRYGATDLRTPQPCSRPASPEPELLPEADSKKLPSPARATETDKEPQRLLVPDIQEIRVSPIVSKKGYLHFLEPHTSGWARRFVVVRRPYAYMYNSDKDTVERFVLNLATAQVEYSEDQQAMLKTPNTFAVCTEHRGILLQAASDKDMHDWLYAFNPLLAGTIRSKLSRRRSAQMRV	2	240797752	240717367	TRUE	CM000664.2	GRCh38	ENSG00000130294	ENST00000648364	ENSP00000498196	ENSE00001525123,ENSE00001162271,ENSE00001460158,ENSE00001460157,ENSE00000894130,ENSE00000894128,ENSE00001162253,ENSE00001551924,ENSE00002534810,ENSE00001261008,ENSE00001626039,ENSE00000894116,ENSE00004026021,ENSE00001038722,ENSE00000894112,ENSE00000894110,ENSE00002411311,ENSE00000894106,ENSE00000894105,ENSE00000894103,ENSE00002297767,ENSE00002318009,ENSE00001074254,ENSE00000894098,ENSE00001074215,ENSE00001074255,ENSE00001074196,ENSE00000894094,ENSE00002245046,ENSE00002280618,ENSE00002284802,ENSE00001074202,ENSE00001074251,ENSE00001074208,ENSE00000894087,ENSE00001074199,ENSE00001074224,ENSE00001460115,ENSE00003628920,ENSE00003464589,ENSE00003578385,ENSE00003566543,ENSE00003573426,ENSE00003613493,ENSE00003585614,ENSE00003642600,ENSE00003839229	1,36,62,122,144,203,241,267,289,295,320,346,394,403,448,474,500,526,562,590,650,675,706,756,815,861,901,930,976,1033,1064,1103,1122,1158,1181,1209,1244,1283,1327,1348,1397,1464,1490,1531,1582,1647,1686	36,61,121,143,203,240,266,288,294,320,346,394,403,447,474,499,526,562,590,650,674,706,755,815,861,901,929,976,1033,1063,1103,1122,1158,1180,1209,1244,1282,1327,1348,1396,1463,1489,1531,1582,1646,1686,1699	240797752,240789312,240788230,240787316,240786513,240785100,240783816,240783109,240782607,240775926,240774261,240773256,240772596,240771104,240769706,240769208,240767345,240767021,240765793,240763346,240763091,240762812,240761377,240760843,240758497,240750547,240747321,240746177,240745909,240745517,240744060,240742984,240741377,240740364,240740142,240737168,240726940,240725404,240724036,240723558,240722656,240721884,240721038,240719926,240719198,240718168,240717406	240797647,240789236,240788051,240787251,240786335,240784989,240783739,240783044,240782590,240775851,240774183,240773114,240772570,240770971,240769627,240769133,240767266,240766915,240765710,240763166,240763019,240762719,240761229,240760665,240758360,240750429,240747236,240746039,240745738,240745427,240743942,240742929,240741269,240740298,240740058,240737063,240726826,240725271,240723975,240723413,240722456,240721807,240720914,240719774,240719006,240718050,240717367
A0A3B3IU42	A0A3B3IU42_HUMAN	9606	MAWVPAESAVEELMPRLLPVEPCDLTEGFDPSVPPRTPQEYLRRVQIEAAQCPDVVVAQIDPKKLKRKQSVNISLSGCQPAPEGYSPTLQWQQQQVAQFSTVRQNVNKHRSHWKSQQLDSNVTMPKSEDEEGWKKFCLGEKLCADGAVGPATNESPGIDYVQIGFPPLLSIVSRMNQATVTSVLEYLSNWFGERDFTPELGRWLYALLACLEKPLLPEAHSLIRQLARRCSEVRLLVDSKDDERVPALNLLICLVSSISRPHVVAQACNSSTSRD	14	39114339	39135985	FALSE	CM000676.2	GRCh38	ENSG00000092208	ENST00000650481	ENSP00000498011	ENSE00003833011,ENSE00003667129,ENSE00003671537,ENSE00003547976,ENSE00003569080,ENSE00003480445,ENSE00003645233,ENSE00003788202,ENSE00003676689,ENSE00003837513	1,46,75,105,125,163,178,201,238,257	46,74,104,124,162,177,200,237,257,275	39114339,39114829,39117999,39118540,39122430,39124992,39128280,39131958,39133661,39135931	39114475,39114913,39118088,39118599,39122543,39125036,39128348,39132068,39133719,39135985
A0A3B3IU48	A0A3B3IU48_HUMAN	9606	MEVTCLLLLALIPFHCRGQGVYAPAQAQIVHAGQACVVKEDNISERVYTIREGDTLMLQCLVTGHPRPQVRWTKTAGSASDKFQETSVFNETLRIERIARTQGGRYYCKAENGVGVPAIKSIRVDVQYLDEPMLTVHQTVSDVRGNFYQEKTVFLRCTVNSNPPARFIWKRGSDTLSHSQDNGVDIYEPLYTQGETKVLKLKNLRPQDYASYTCQVSVRNVCGIPDKAITFRLTNTTAPPALKLSVNETLVVNPGENVTVQCLLTGGDPLPQLQWSHGPGPLPLGALAQGGTLSIPSVQARDSGYYNCTATNNVGNPAKKTVNLLVRSMKNATFQITPDVIKESENIQLGQDLKLSCHVDAVPQEKVTYQWFKNGKPARMSKRLLVTRNDPELPAVTSSLELIDLHFSDYGTYLCMASFPGAPVPDLSVEVNISSETVPPTISVPKGRAVVTVREGSPAELQCEVRGKPRPPVLWSRVDKEAALLPSGLPLEETPDGKLRLERVSRDMSGTYRCQTARYNGFNVRPREAQVQLNVQFPPEVEPSSQDVRQALGRPVLLRCSLLRGSPQRIASAVWRFKGQLLPPPPVVPAAAEAPDHAELRLDAVTRDSSGSYECSVSNDVGSAACLFQVSAKAYSPEFYFDTPNPTRSHKLSKNYSYVLQWTQREPDAVDPVLNYRLSIRQLNQHNAVVKAIPVRRVEKGQLLEYILTDLRVPHSYEVRLTPYTTFGAGDMASRIIHYTEPINSPNLSDNTCHFEDEKICGYTQDLTDNFDWTRQNALTQNPKRSPNTGPPTDISGTPEGYYMFIETSRPRELGDRARLVSPLYNASAKFYCVSFFYHMYGKHIGSLNLLVRSRNKGALDTHAWSLSGNKGNVWQQAHVPISPSGPFQIIFEGVRGPGYLGDIAIDDVTLKKGECPRKQTDPNKGILLCGLDSEDLHPGLLPVNLCAFVHSANTNQTLPLWKPLFNGRDGQM	6	37696811	37630987	TRUE	CM000668.2	GRCh38	ENSG00000112139	ENST00000650466	ENSP00000498018	ENSE00003837309,ENSE00003490505,ENSE00003577669,ENSE00001271167,ENSE00001085864,ENSE00003544477,ENSE00003656202,ENSE00001271157,ENSE00001085862,ENSE00001027646,ENSE00001192353,ENSE00001460477,ENSE00003631148,ENSE00003538223,ENSE00000750150,ENSE00003677673,ENSE00003839275,ENSE00003839995	1,23,70,128,194,238,328,438,537,632,683,742,750,801,846,890,926,972	23,69,128,193,238,328,438,537,632,682,742,750,801,846,889,926,972,973	37696811,37664106,37658419,37655896,37654932,37654543,37652340,37650405,37649266,37647324,37646375,37645956,37644649,37643943,37638667,37638313,37632396,37630990	37696745,37663967,37658245,37655700,37654800,37654274,37652011,37650109,37648982,37647173,37646198,37645933,37644497,37643809,37638537,37638205,37632258,37630987
A0A3B3IU56	A0A3B3IU56_HUMAN	9606	MRVIRVGTRKSQLARIQTDSVVATLKASYPGLQFEIIAMSTTGDKILDTALSKIGEKSLFTKELEHALEKNEVDLVVHSLKDLPTVLPPGFTIGAICKRENPHDAVVFHPKFVGKTLETLPEKSVVGTSSLRRAAQLQRKFPHLEFRSIWG	11	119088273	119091168	FALSE	CM000673.2	GRCh38	ENSG00000256269	ENST00000648488	ENSP00000498079	ENSE00003561563,ENSE00003537468,ENSE00003646270,ENSE00003662430,ENSE00003611393,ENSE00003525344,ENSE00003471706,ENSE00003840500	1,13,37,54,72,98,124,150	12,37,53,72,98,124,149,151	119088273,119088635,119089082,119089217,119089683,119089990,119090190,119091163	119088308,119088707,119089131,119089272,119089760,119090067,119090265,119091168
A0A3B3IU58	A0A3B3IU58_HUMAN	9606	MEPTVADVHLVPRTTKEVPALDAACCRAASIGVVATSLVVLTLGVLLAFLSTQGFHVDHTAELRGIRWTSSLRRETSDYHRTLTPTLEALFVSSFQKTELEASCVGCSVLNYRDGNSSVLVHFQLHFLLRPLQTLSLGLEEELLQRGIRARLREHGISLAAYGTIVSAELTGRHKGPLAERDFKSGRCPGNSFSCGNSQCVTKVNPECDDQEDCSDGSDEAHCECGLQPAWRMAGRIVGGMEASPGEFPWQASLRENKEHFCGAAIINARWLVSAAHCFNEFQDPTKWVAYVGATYLSGSEASTVRAQVVQIVKHPLYNADTADFDVAVLELTSPLPFGRHIQPVCLPAATHIFPPSKKCLISGWGYLKEDFLVKPEVLQKATVELLDQALCASLYGHSLTDRMVCAGYLDGKVDSCQGDSGGPLVCEEPSGRFFLAGIVSWGIGCAEARRPGVYARVTRLRDWILEATTKASMPLAPTMAPAPAAPSTAWPTSPESPVVSTPTKSMQALSTVPLDWVTVPKLQECGARPAMEKPTRVVGGFGAASGEVPWQVSLKEGSRHFCGATVVGDRWLLSAAHCFNHTKVEQVRAHLGTASLLGLGGSPVKIGLRRVVLHPLYNPGILDFDLAVLELASPLAFNKYIQPVCLPLAIQKFPVGRKCMISGWGNTQEGNATKPELLQKASVGIIDQKTCSVLYNFSLTDRMICAGFLEGKVDSCQGDSGGPLACEEAPGVFYLAGIVSWGIGCAQVKKPGVYTRITRLKGWILEIMSSQPLPMSPPSTTRMLATTSPRTTAGLTVPGATPSRPTPGAASRVTGQPANSTLSAVSTTARGQTPFPDAPEATTHTQLPDCGLAPAALTRIVGGSAAGRGEWPWQVSLWLRRREHRCGAVLVAERWLLSAAHCFDVYGDPKQWAAFLGTPFLSGAEGQLERVARIYKHPFYNLYTLDYDVALLELAGPVRRSRLVRPICLPEPAPRPPDGTRCVITGWGSVREGGSMARQLQKAAVRLLSEQTCRRFYPVQISSRMLCAGFPQGGVDSCSGDAGGPLACREPSGRWVLTGVTSWGYGCGRPHFPGVYTRVAAVRGWIGQHIQE	19	2389786	2426085	FALSE	CM000681.2	GRCh38	ENSG00000178297	ENST00000648592	ENSP00000498031	ENSE00003840185,ENSE00003677737,ENSE00003966268,ENSE00003966270,ENSE00003639974,ENSE00003687399,ENSE00003470409,ENSE00003568396,ENSE00003595010,ENSE00001274976,ENSE00001296744,ENSE00001300593,ENSE00001305980,ENSE00001359082,ENSE00001306827,ENSE00001768525,ENSE00001668204,ENSE00001720935	1,48,91,113,172,186,224,281,373,419,525,582,673,719,850,906,995,1041	48,90,113,172,186,224,281,373,418,525,582,673,718,850,906,995,1040,1093	2389786,2396539,2398795,2399018,2401975,2403082,2405374,2408356,2410258,2413700,2415670,2416538,2418002,2421854,2424089,2425002,2425357,2425927	2389927,2396666,2398862,2399193,2402016,2403195,2405545,2408630,2410394,2414018,2415841,2416809,2418138,2422247,2424257,2425267,2425493,2426085
A0A3B3IU66	A0A3B3IU66_HUMAN	9606	MEVDTEEKRHRTRSKGVRVPVEPAIQELFSCPTPGCDGSGHVSGKYARHRSVYGCPLAKKRKTQDKQPQEPAPKRKPFAVKADSSSVDECDDSDGTEDMDEKEEDEGEEYSEDNDEPGDEDEEDEEGDREEEEEIEEEDEDDDEDGEDVEDEEEEEEEEEEEEEEEENEDHQMNCHNTRIMQDTEKDDNNNDEYDNYDELVAKSLLNLGKIAEDAAYRARTESEMNSNTSNSLEDDSDKNENLGRKSELSLDLDSDVVRETVDSLKLLAQGHGVVLSENMNDRNYADSMSQQDSRNMNYVMLGKPMNNGLMEKMVEESDEEVCLSSLECLRNQCFDLARKLSETNPQERNPQQNMNIRQHVRPEEDFPGRTPDRNYSDMLNLMRLEEQLSPRSRVFASCAKEDGCHERDDDTTSVNSDRSEEVFDMTKGNLTLLEKAIALETERAKAMREKMAMEAGRRDNMRSYEDQSPRQLPGEDRKPKSSDSHVKKPYYAKRYCKDPSPSSSSTSSYAPSSSSNLSCGGGSSASSTCSKSSFDYTHDMEAAHMAATAILNLSTRCREMPQNLSTKPQDLCATRNPDMEVDENGTLDLSMNKQRPRDSCCPILTPLEPMSPQQQAVMNNRCFQLGEGDCWDLPVDYTKMKPRRIDEDESKDITPEDLDPFQEALEERRYPGEVTIPSPKPKYPQCKESKKDLITLSGCPLADKSIRSMLATSSQELKIPVQGPRALDHLLMFSDFLN	2	1979777	1885434	TRUE	CM000664.2	GRCh38	ENSG00000186487	ENST00000649810	ENSP00000498096	ENSE00002307163,ENSE00001739583,ENSE00003530137,ENSE00001694020,ENSE00001659972,ENSE00003689672,ENSE00003566367,ENSE00003514549,ENSE00003595162,ENSE00003833582	1,19,30,51,169,493,577,656,696,719	19,30,51,169,493,576,655,696,719,739	1979777,1979554,1979227,1943334,1923263,1892287,1889477,1887609,1886607,1885494	1979723,1979521,1979165,1942982,1922292,1892037,1889241,1887488,1886539,1885434
A0A3B3IU68	A0A3B3IU68_HUMAN	9606	XVSRQIEDTVLYGYYTLYSVILFCVFFWIPFVYFYYEEKDDDDTSKCTQIKTALKYTLGFVVICALLLLVGSLVCKPELSGAGISKLFLKHRYAFVPLNVPNNKNSTEWEKVKSLFEELGSSHGLAALSFSISSLTLIGMLAAITYTAYGMSALPLNLIKGTRSAAYERLENTEDIEEVEQHIQTIKSKSKDGRPLPARDKRALKQFEERLRTLKKRERHLEFIENSWWTKFCGALRPLKMEFCSCCPGWSPMAQSRLTASSASQIVWGIFFILVALLFVISLFLSNLDKALHSAGIDSGFIIFGA	6	69780538	69701487	TRUE	CM000668.2	GRCh38	ENSG00000168216	ENST00000649970	ENSP00000498046	ENSE00003838954,ENSE00002176166,ENSE00002179597,ENSE00003834801,ENSE00002186544,ENSE00002158241,ENSE00002156089,ENSE00002172134,ENSE00003837173,ENSE00002140758,ENSE00003836931	1,16,48,71,93,123,147,189,240,265,287	15,48,71,93,122,147,189,240,265,287,306	69780538,69752356,69749408,69748289,69741877,69738015,69719081,69713797,69709231,69701953,69701545	69780494,69752259,69749341,69748224,69741789,69737942,69718956,69713645,69709157,69701889,69701487
A0A3B3IU69	A0A3B3IU69_HUMAN	9606	MMYNEIGEAKKITERFIDPDKELEIMILNDSASAASSMEVTDRIASLEQRVQMQEDDIQLLKSALADVVRRLNITEEQQAVLNRKGPTKARPLMQTLPLRTTVNNGTVLPKKPTGSLPSPSGVRKETAVPATKRLNRSVSLLNACKLNRSTPSNIKRTSSSERVSPGGRRESNGDSRGNRNRTGSTSSSSSGKKNSESKPKEPVFSAEEGYVKMFLRGRPVTMYMPKDQVDSYSLEAKVELPTKRLKLEWVYGYRGRDCRNNLYLLPTGETVYFIASVVVLYNVEEQLQRHYAGHNDDVKCLAVHPDRITIATGQVAGTSKDGKQLPPHVRIWDSVTLNTLHVIGIGFFDRAVTCIAFSKSNGGTNLCAVDDSNDHVLSVWDWQKEEKLADVKCSNEAVFAADFHPTDTNIIVTCGKSHLYFWTLEGSSLNKKQGLFEKQEKPKFVLCVTFSENGDTITGDSSGNILVWGKGTNRISYAVQGAHEGGIFALCMLRDGTLVSGGGKDRKLISWSGNYQKLRKTEIPEQFGPIRTVAEGKGDVILIGTTRNFVLQGTLSGDFTPITQGHTDELWGLAIHASKSQFLTCGHDKHATLWDAVGHRPVWDKIIEDPAQSSGFHPSGSVVAVGTLTGRWFVFDTETKDLVTVHTDGNEQLSVMRYSPDGNFLAIGSHDNCIYIYGVSDNGRKYTRVGKCSGHSSFITHLDWSVNSQFLVSNSGDYEILYWVPSACKQVVSVETTRDIEWATYTCTLGFHVFGVWPEGSDGTDINAVCRAHEKKLLSTGDDFGKVHLFSYPCSQFRAPSHIYGGHSSHVTNVDFLCEDSHLISTGGKDTSIMQWRVI	14	99850248	99940109	FALSE	CM000676.2	GRCh38	ENSG00000066629	ENST00000649352	ENSP00000498100	ENSE00002448489,ENSE00003477678,ENSE00003542521,ENSE00001332449,ENSE00003567470,ENSE00000996488,ENSE00000941475,ENSE00003495008,ENSE00003516992,ENSE00003686835,ENSE00003638764,ENSE00003685072,ENSE00003621546,ENSE00003673485,ENSE00003639118,ENSE00000941483,ENSE00000941484,ENSE00003527445,ENSE00003586412,ENSE00003638434,ENSE00003621758,ENSE00003552650,ENSE00003837985	1,29,90,134,153,198,208,251,301,325,362,394,439,472,524,566,610,632,662,695,724,756,800	29,90,134,153,198,208,251,301,324,361,393,438,472,523,565,609,632,662,694,724,756,799,840	99850248,99850853,99865514,99874931,99878485,99891199,99894629,99897145,99898233,99900929,99907638,99909345,99910242,99911422,99914179,99914566,99917782,99920789,99936029,99936247,99937817,99939197,99939987	99850332,99851035,99865646,99874987,99878619,99891227,99894758,99897294,99898302,99901039,99907733,99909479,99910341,99911576,99914304,99914697,99917849,99920877,99936126,99936334,99937912,99939327,99940109
A0A3B3IU72	A0A3B3IU72_HUMAN	9606	MEQSRSQQRGGEQSWWGSDPQYQYMPFEHCTSYGLPSENGGLQHRLRKDAGPRHNVHPTQIYGHHKEQFSDREQDIGMPKKTGSSSTVDSKDEDHYSKCQDCIHRLGQVVRRKLGEDGIFLVLLGLLMALVSWSMDYVSAKSLQAYKWSYAQMQPSLPLQFLVWVTFPLVLILFSALFCHLISPQAVGSGIPEMKTILRGVVLKEYLTMKAFVAKVVALTAGLGSGIPVGKEGPFVHIASICAAVLSKFMSVFCGVYETVPGQLDLLVSACAVGVGCCFAAPVGGVLFSIEVTSTYFAVRNYWRGFFAATFSAFVFRVLAVWNKDAVTITALFRTNFRMDFPFDLKELPAFAAIGICCGLLGAVFVYLHRQVMLGVRKHKALSQFLAKHRLLYPGIVTFVIASFTFPPGMGQFMAGELMPREAISTLFDNNTWVKHAGDPESLGQSAVWIHPRVNVVIIIFLFFVMKFWMSIVATTMPIPCGGFMPVFVLGAAFGRLVGEIMAMLFPDGILFDDIIYKILPGGYAVIGAAALTGAVSHTVSTAVICFELTGQIAHILPMMVAVILANMVAQSLQPSLYDSIIQVKKLPYLPDLGWNQLSKYTIFVEDIMVRDVKFVSASYTYGELRTLLQTTTVKTLPLVDSKDSMILLGSVERSELQALLQRHLCPERRLRAAQEMARKLSELPYDGKARLAGEGLPGAPPGRPESFAFVDEDEDEDLSGKSELPPSLALHPSTTAPLSPEEPNGPLPGHKQQPEAPEPAGQRPSIFQSLLHCLLGRARPTKKKTTQDSTDLVDNMSPEEIEAWEQEQLSQPVCFDSCCIDQSPFQLVEQTTLHKTHTLFSLLGLHLAYVTSMGKLRGVLALEELQKAIEGHTKSGVQLRPPLASFRNTTSTRKSTGAPPSSAENWNLPEDRPGATGTGDVIAASPETPVPSPSPEPPLSLAPGKVEGELEELELVESPGLEEELADILQGPSLRSTDEEDEDELIL	7	143316213	143351962	FALSE	CM000669.2	GRCh38	ENSG00000188037	ENST00000650516	ENSP00000498052	ENSE00001376994,ENSE00001369415,ENSE00001373649,ENSE00001367807,ENSE00003478852,ENSE00001391088,ENSE00003832790,ENSE00001377211,ENSE00001382800,ENSE00001385163,ENSE00001376116,ENSE00001377354,ENSE00001364122,ENSE00001384896,ENSE00001388085,ENSE00001365878,ENSE00001375903,ENSE00001375725,ENSE00001367514,ENSE00001370303,ENSE00001366658,ENSE00001387289,ENSE00001371588	1,61,101,145,188,233,259,285,327,355,389,418,468,491,528,599,644,725,762,789,802,837,866	60,101,145,188,232,258,285,327,355,389,417,467,491,528,599,644,724,762,788,801,836,865,988	143316213,143319755,143320664,143321365,143321715,143323309,143323819,143330772,143331232,143331551,143332419,143332724,143339253,143339511,143341929,143342372,143345521,143346140,143346579,143346911,143350372,143350568,143351594	143316392,143319875,143320795,143321493,143321848,143323386,143323897,143330897,143331316,143331652,143332503,143332873,143339322,143339621,143342142,143342505,143345762,143346251,143346658,143346949,143350476,143350654,143351962
A0A3B3IU75	A0A3B3IU75_HUMAN	9606	AVEAAELCLEQNNKTEVWERSLKEKWNAKSVYVVGNATASLVSKIGLDTEGETCGNAEKLAEYICSSEEVKGIF	10	125815082	125803002	TRUE	CM000672.2	GRCh38	ENSG00000188690	ENST00000650524	ENSP00000498108	ENSE00003831733,ENSE00003662875,ENSE00003665235,ENSE00003832106	1,17,42,67	17,42,67,74	125815082,125812288,125807487,125803024	125815034,125812214,125807413,125803002
A0A3B3IU79	A0A3B3IU79_HUMAN	9606	XAGWDKRYCEAGFSSVVTQAGELVLGAPGGYYFLGLLAQAPVADIFSSYRPGILLWHVSSQSLSFDSSNPEYFDGYWGYSVAVGEFDGDLNTTEYVVGAPTWSWTLGAVEILDSYYQRLHRLRGEQMASYFGHSVAVTDVNGDGRHDLLVGAPLYMESRADRKLAEVGRVYLFLQPRGPHALGAPSLLLTGTQLYGRFGSAIAPLGDLDRDGYNDIAVAAPYGGPSGRGQVLVFLGQSEGLRSRPSQVLDSPFPTGSAFGFSLRGAVDIDDNGYPDLIVGAYGANQVAVYRAQPVVKASVQLLVQDSLNPAVKSCVLPQTKTPVSCFNIQMCVGATGHNIPQKLSLNAELQLDRQKPRQGRRVLLLGSQQAGTTLNLDLGGKHSPICHTTMAFLRDEADFRDKLSPIVLSLNVSLPPTEAGMAPAVVLHGDTHVQEQTRIVLDCGEDDVCVPQLQLTASVTGSPLLVGADNVLELQMDAANEGEGAYEAELAVHLPQGAHYMRALSNVEGFERLICNQKKENETRVVLCELGNPMKKNAQIGIAMLVSVGNLEEAGESVSFQLQIRSKNSQNPNSKIVLLDVPVRAEAQVELRGNSFPASLVVAAEEGEREQNSLDSWGPKVEHTYELHNNGPGTVNGLHLSIHLPGQSQPSDLLYILDIQPQGGLQCFPQPPVNPLKVDWGLPIPSPSPIHPAHHKRDRRQIFLPEPEQPSRLQDPVLVSCDSAPCTVVQCDLQEMARGQRAMVTVLAFLWLPSLYQRPLDQFVLQSHAWFNVSSLPYAVPPLSLPRGEAQVGFFKRNRPPLEEDDEEGE	17	44385340	44372365	TRUE	CM000679.2	GRCh38	ENSG00000005961	ENST00000648408	ENSP00000498119	ENSE00003836459,ENSE00003515097,ENSE00003476888,ENSE00003561077,ENSE00003464623,ENSE00003677346,ENSE00003484770,ENSE00003557061,ENSE00003512793,ENSE00003508572,ENSE00003473537,ENSE00003491331,ENSE00003506001,ENSE00003638103,ENSE00003624080,ENSE00003611358,ENSE00003519044,ENSE00003514103,ENSE00003590069,ENSE00003530299,ENSE00003577648,ENSE00000732047,ENSE00000732049,ENSE00001321776,ENSE00002817161	1,19,34,77,93,108,126,144,214,275,291,326,344,395,437,460,509,540,567,594,627,678,720,758,792	19,34,77,93,108,126,143,214,275,290,325,344,395,437,459,509,540,566,593,627,678,720,758,792,811	44385340,44385209,44385076,44384585,44384354,44384138,44383946,44383704,44381061,44380645,44380490,44380301,44380153,44379814,44378710,44378509,44377790,44377088,44376388,44376184,44375985,44375716,44375111,44374760,44372423	44385286,44385164,44384948,44384538,44384311,44384085,44383894,44383493,44380879,44380600,44380386,44380246,44380002,44379689,44378643,44378362,44377698,44377009,44376308,44376085,44375833,44375591,44374998,44374659,44372365
A0A3B3IU83	A0A3B3IU83_HUMAN	9606	XDHQMNCHNTRIMQDTEKDDNNNDEYDNYDELVAKSLLNLGKIAEDAAYRARTESEMNSNTSNSLEDDSDKNENLGRKSELSLDLDSDVVRETVDSLKLLAQGHGVVLSENMNDRNYADSMSQQDSRNMNYVMLGKPMNNGLMEKMVEESDEEVCLSSLECLRNQCFDLARKLSETNPQERNPQQNMNIRQHVRPEEDFPGRTPDRNYSDMLNLMRLEEQLSPRSRVFASCAKEDGCHERDDDTTSVNSDRSEEVFDMTKGNLTLLEKAIALETERAKAMREKMAMEAGRRDNMRSYEDQSPRQLPGEDRKPKSSDSHVKKPYYDPSRTEKKESKCPTPGCDGTGHVTGLYPHHRSLSGCPHKDRVPPEILAMHESVLKCPTPGCTGRGHVNSNRNSHRSLSGCPIAAAEKLAKAQEKHQSCDVSKSSQASDRVLRPMCFVKQLEIPQYGYRNNVPTTTPRSNLAKELEKYSKTSFEYNSYDNHTYGKRAIAPKRSGTARTPAPAAAAPAATRPAAAAT	2	1923263	1892212	TRUE	CM000664.2	GRCh38	ENSG00000186487	ENST00000647687	ENSP00000498070	ENSE00001659972,ENSE00001715295,ENSE00001599252,ENSE00003461831,ENSE00003231688,ENSE00003567747	1,325,370,400,436,494	324,369,400,436,494,519	1923263,1917339,1912110,1910347,1903294,1892287	1922292,1917205,1912020,1910240,1903120,1892212
A0A3B3IU89	A0A3B3IU89_HUMAN	9606	XHNHYVMCAQFHPTEDLVVSASLDQTVRVWDISDAVVKHVLEGHDRGVNWAAFHPTMPLIVSGADDRQVKIWRMNESKAWEVDTCRGHYNNVSCAVFHPRQELILSNSEDKSIRVWDMSKRTGVQTFRRDHDRFWVLAAHPNLNLFAAGHDGGMIVFKLERERPAYAVHGNMLHYVKDRFLRQLDFNSSKDVAVMQLRSGSKFPVFNMSYNPAENAVLLCTRASNLENSTYDLYTIPKDADSQNPDAPEGKRSSGLTAVWVARNRFAVLDRMHSLLIKNLKNEITKKVQVPNCDEIFYAGTGNLLLRDADSITLFDVQQKRTLASVKISKVKYVIWSADMSHVALLAKHAIVICNRKLDALCNIHENIRVKSGAWDESGVFIYTTSNHIKYAVTTGDHGIIRTLDLPIYVTRVKGNNVYCLDRECRPRVLTIDPTEFKFKLALINRKYDEVLHMVRNAKLVGQSIIAYLQKKGYPEVALHFVKDEKTRFSLALECGNIEIALEAAKALDDKNCWEKLGEVALLQGNHQIVEMCYQRTKNFDKLSFLYLITGNLEKLRKMMKIAEIRKDMSGHYQNALYLGDVSERVRILKNCGQKSLAYLTAATHGLDEEAESLKETFDPEKETIPDIDPNAKLLQPPAPIMPLDTNWPLLTVSKGFFEGTIASKGKGGALAADIDIDTVGT	1	160332546	160294807	TRUE	CM000663.2	GRCh38	ENSG00000122218	ENST00000647899	ENSP00000498078	ENSE00003833698,ENSE00003837695,ENSE00000905045,ENSE00000905044,ENSE00000905043,ENSE00000905042,ENSE00000905041,ENSE00000905040,ENSE00000905039,ENSE00000905038,ENSE00000905037,ENSE00000905036,ENSE00001040295,ENSE00003574294,ENSE00003556799,ENSE00003679629,ENSE00003632164,ENSE00003486516,ENSE00003836334	1,34,42,76,121,149,199,221,247,274,321,350,396,450,499,563,595,624,666	33,42,75,121,148,199,221,246,274,321,349,396,450,499,562,594,624,665,682	160332546,160325568,160323530,160314125,160313167,160312018,160310258,160309176,160307245,160306493,160305773,160305571,160299264,160298991,160297745,160297438,160296149,160295859,160294857	160332448,160325543,160323431,160313990,160313085,160311868,160310192,160309101,160307163,160306354,160305688,160305433,160299102,160298845,160297556,160297343,160296061,160295736,160294807
A0A3B3IU91	A0A3B3IU91_HUMAN	9606	MATSGAASAELVIGWCIFGLLLLAILAFCWIYVRKYQSRRESEVVSTITAIFSLAIALITSALLPVDIFLVSYMKNQNGTFKDWANANVSRQIEDTVLYGYYTLYSVILFCVFFWIPFVYFYYEEKDDDDTSKCTQIKTALKYTLGFVVICALLLLVGQVLLCPLDLLPLPQLH	6	69796881	69743833	TRUE	CM000668.2	GRCh38	ENSG00000168216	ENST00000648303	ENSP00000498133	ENSE00003833690,ENSE00002141659,ENSE00002148099,ENSE00002176166,ENSE00002179597,ENSE00003832974	1,24,83,103,136,158	23,82,103,135,158,174	69796881,69790472,69780554,69752356,69749408,69743881	69796813,69790296,69780494,69752259,69749341,69743833
A0A3B3IU98	A0A3B3IU98_HUMAN	9606	MLERKYGGRLVTRHAARTIQTAFRQYQMNKNFERLRSSMSENRMSRRIVLSNMRMQFSFEGPEKVHSSYFEGKQVSVTNDGSQLGALVSPECGDLSEPTTLKSPAPSSDFADAITELEDAFSRQVKSLAESIDDALNCRSLHTEEAPALDAARARDTEPQTALHGMDHRKLDEMTASYSDVTLYIDEEELSPPLPLSQAGDRPSSTESDLRLRAGGAAPDYWALAHKEDKADTDTSCRSTPSLERQEQRLRVEHLPLLTIEPPSDSSVDLSDRSERGSLKRQSAYERSLGGQQGSPKHGPHSGAPKSLPREEPELRPRPPRPLDSHLAINGSANRQSKSESDYSDGDNDSINSTSNSNDTINCSSESSSRDSLREQTLSKQTYHKEARNSWDSPAFSNDVIRKRHYRIGLNLFNKKPEKGVQYLIERGFVPDTPVGVAHFLLQRKGLSRQMIGEFLGNRQKQFNRDVLDCVVDEMDFSTMELDEALRKFQAHIRVQGEAQKVERLIEAFSQRYCICNPGVVRQFRNPDTIFILAFAIILLNTDMYSPNVKPERKMKLEDFIKNLRGVDDGEDIPREMLMGIYERIRKRELKTNEDHVSQVQKVEKLIVGKKPIGSLHPGLGCVLSLPHRRLVCYCRLFEVPDPNKPQKLGLHQREIFLFNDLLVVTKIFQKKKNSVTYSFRQSFSLYGMQVLLFENQYYPNGIRLTSSVPGADIKVLINFNAPNPQDRKKFTDDLRESIAEVQEMEKHRIESELEKQKGVVRPSMSQCSSLKKESGNGTLSRACLDDSYASGEGLKRSALSSSLRDLSEA	3	12936691	12908350	TRUE	CM000665.2	GRCh38	ENSG00000144711	ENST00000648386	ENSP00000498148	ENSE00003724714,ENSE00001663115,ENSE00001729128,ENSE00000966677,ENSE00000966678,ENSE00000966679,ENSE00000966680,ENSE00000966681,ENSE00000966682,ENSE00000966683	1,415,469,510,566,613,623,665,698,752	415,469,510,566,612,622,664,698,752,810	12936691,12924742,12922242,12920596,12915733,12915133,12913553,12911728,12909434,12908525	12935448,12924581,12922120,12920430,12915594,12915104,12913428,12911629,12909273,12908350
A0A3B3IUA1	A0A3B3IUA1_HUMAN	9606	MAGASVKVAVRVRPFNSREMSRDSKCIIQMSGSTTTIVNPKQPKETPKSFSFDYSYWSHTSPEDINYASQKQVYRDIGEEMLQHAFEGYNVCIFAYGQTGAGKSYTMMGKQEKDQQGIIPQLCEDLFSRINDTTNDNMSYSVEVSYMEIYCERVRDLLNPKNKGNLRVREHPLLGPYVEDLSKLAVTSYNDIQDLMDSGNKARTVAATNMNETSSRSHAVFNIIFTQKRHDAETNITTEKVSKISLVDLAGSERADSTGAKGTRLKEGANINKSLTTLGKVISALAEMDSGPNKNKKKKKTDFIPYRDSVLTWLLRENLGGNSRTAMVAALSPADINYDETLSTLRYADRAKQIRCNAVINEDPNNKLIRELKDEVTRLRDLLYAQGLGDITDMTNALVGMSPSSSLSALSSRAASVSSLHERILFAPGSEEAIERLKETEKIIAELNETWEEKLRRTEAIRMEREALLAEMGVAMREDGGTLGVFSPKKTPHLVNLNEDPLMSECLLYYIKDGITRVGREDGERRQDIVLSGHFIKEEHCVFRSDSRGGSEAVVTLEPCEGADTYVNGKKVTEPSILRSGNRIIMGKSHVFRFNHPEQARQERERTPCAETPAEPVDWAFAQRELLEKQGIDMKQEMEQRLQELEDQYRREREEATYLLEQQRLDYESKLEALQKQMDSRYYPEVNEEEEEPEDEVQWTERECELALWAFRKWKWYQFTSLRDLLWGNAIFLKEANAISVELKKKVQFQFVLLTDTLYSPLPPDLLPPEAAKDRETRPFPRTIVAVEVQDQKNGATHYWTLEKLRQRLDLMREMYDRAAEVPSSVIEDCDNVVTGGDPFYDRFPWFRLVGRAFVYLSNLLYPVPLVHRVAIVSEKGEVKGFLRVAVQAISADEEAPDYGSGVRQSGTAKISFDDQHFEKFQSESCPVVGMSRSGTSQEELRIVEGQGQGADVGPSADEVNNNTCSAVPPEGLLLDSSEKAALDGPLDAALDHLRLGNTFTFRVTVLQASSISAEYADIFCQFNFIHRHDEAFSTEPLKNTGRGPPLGFYHVQNIAVEVTKSFIEYIKSQPIVFEVFGHYQQHPFPPLCKDVLSPLRPSRRHFPRVMPLSKPVPATKLSTLTRPCPGPCHCKYDLLVYFEICELEANGDYIPAVVDHRGGMPCMGTFLLHQGIQRRITVTLLHETGSHIRWKEVRELVVGRIRNTPETDESLIDPNILSLNILSSGYIHPAQDDRQFLDSDIPRTFYQFEAAWDSSMHNSLLLNRVTPYREKIYMTLSAYIEMENCTQPAVVTKDFCMVFYSRDAKLPASRSIRNLFGSGSLRASESNRVTGVYELSLCHVADAGSPGMQRRRRRVLDTSVAYVRGEENLAGWRPRSDSLILDHQWELEKLSLLQEVEKTRHYLLLREKLETAQRPVPEALSPAFSEDSESHGSSSASSPLSAEGRPSPLEAPNERQRELAVKCLRLLTHTFNREYTHSHVCVSASESKLSEMSVTLLRDPSMSPLGVATLTPSSTCPSLVEGRYGATDLRTPQPCSRPASPEPELLPEADSKKLPSPARATETDKEPQRLLVPDIQEIRVSPIVSKKGYLHFLEPHTSGWARRFVVVRRPYAYMYNSDKDTVERFVLNLATAQVEYSEDQQAMLKTPNTFAVCTEHRGILLQAASDKDMHDWLYAFNPLLAGTIRSKLSRRRSAQMRV	2	240797752	240717367	TRUE	CM000664.2	GRCh38	ENSG00000130294	ENST00000647731	ENSP00000498099	ENSE00001525123,ENSE00001162271,ENSE00001460158,ENSE00001460157,ENSE00000894130,ENSE00000894128,ENSE00001162253,ENSE00001551924,ENSE00002534810,ENSE00001261008,ENSE00001626039,ENSE00000894116,ENSE00001038722,ENSE00000894112,ENSE00000894110,ENSE00002411311,ENSE00000894106,ENSE00000894105,ENSE00000894103,ENSE00002297767,ENSE00002318009,ENSE00001074254,ENSE00000894098,ENSE00001074215,ENSE00001074255,ENSE00001074196,ENSE00000894094,ENSE00002245046,ENSE00002280618,ENSE00002284802,ENSE00001074202,ENSE00001074251,ENSE00001074208,ENSE00000894087,ENSE00001074199,ENSE00004026031,ENSE00001074224,ENSE00001460115,ENSE00003628920,ENSE00003464589,ENSE00003578385,ENSE00003566543,ENSE00003573426,ENSE00003613493,ENSE00003585614,ENSE00003642600,ENSE00003833046	1,36,62,122,144,203,241,267,289,295,320,346,394,439,465,491,517,553,581,641,666,697,747,806,852,892,921,967,1024,1055,1094,1113,1149,1172,1200,1235,1244,1283,1327,1348,1397,1464,1490,1531,1582,1647,1686	36,61,121,143,203,240,266,288,294,320,346,394,438,465,490,517,553,581,641,665,697,746,806,852,892,920,967,1024,1054,1094,1113,1149,1171,1200,1235,1244,1282,1327,1348,1396,1463,1489,1531,1582,1646,1686,1699	240797752,240789312,240788230,240787316,240786513,240785100,240783816,240783109,240782607,240775926,240774261,240773256,240771104,240769706,240769208,240767345,240767021,240765793,240763346,240763091,240762812,240761377,240760843,240758497,240750547,240747321,240746177,240745909,240745517,240744060,240742984,240741377,240740364,240740142,240737168,240734745,240726940,240725404,240724036,240723558,240722656,240721884,240721038,240719926,240719198,240718168,240717406	240797647,240789236,240788051,240787251,240786335,240784989,240783739,240783044,240782590,240775851,240774183,240773114,240770971,240769627,240769133,240767266,240766915,240765710,240763166,240763019,240762719,240761229,240760665,240758360,240750429,240747236,240746039,240745738,240745427,240743942,240742929,240741269,240740298,240740058,240737063,240734719,240726826,240725271,240723975,240723413,240722456,240721807,240720914,240719774,240719006,240718050,240717367
A0A3B3IUA2	A0A3B3IUA2_HUMAN	9606	MLLVQGQFPRQCPRRGRGPLARVASPSLPAARGHFRCCFCEFFRCTRVLLKRQLRSPRSAEPAEPQPCCPGTKTNSPKIRSYVEDRASWCTGWPWTSLPLAAVASLPALGGGASVSLRCWAADRPNRHAWYPRGVRQETTKTDAMTEADVNPKAYPLADAHLTKKLLDLVQQSCNYKQLRKGANEATKTLNRGISEFIVMAADAEPLEIILHLPLLCEDKNVPYVFVRSKQALGRACGVSRPVIACSVTIKEGSQLKQQIQSIQQSIERLLV	22	41690449	41674936	TRUE	CM000684.2	GRCh38	ENSG00000100138	ENST00000648350	ENSP00000498157	ENSE00003837113,ENSE00003835506,ENSE00003840649,ENSE00003679975,ENSE00003836884	1,6,68,146,186	5,68,145,186,272	41690449,41688981,41682587,41680364,41675195	41690435,41688794,41682356,41680244,41674936
A0A3B3IUB1	A0A3B3IUB1_HUMAN	9606	MAAPVVAPPGVVVSRANKRSGAGPGGSGGGGARGAEEEPPPPLQAVLVADSFDRRFFPISKDQPRVLLPLANVALIDYTLEFLTATGVQETFVFCCWKAAQIKEHLLKSKWCRPTSLNVVRIITSELYRSLGDVLRDVDAKALVRSDFLLVYGDVISNINITRALEEHSSVPPVLYRLRRKLEKNVSVMTMIFKESSPSHPTRCHEDNVVVAVDSTTNRVLHFQKTQGLRRFAFPLSLFQGSSDGVEVRYDLLDCHISICSPQVAQLFTDNFDYQTRDDFVRGLLVNEEILGNQIHMHVTAKEYGARVSNLHMYSAVCADVIRRWVYPLTPEANFTDSTTQSCTHSRHNIYRGPEVSLGHGSILEENVLLGSGTVIGSNCFITNSVIGPGCHIGDNVVLDQTYLWQGVRVAAGAQIHQSLLCDNAEVKERVTLKPRSVLTSQVVVGPNITLPEGSVISLHPPDAEEDEDDGEFSDDSGADQEKDKVKMKGYNPAEVGAAGKGYLWKAAGMNMEEEEELQQNLWGLKINMEEESESESEQSMDSEEPDSRGGSPQMDDIKVFQNEVLGTLQRGKEENISCDNLVLEINSLKYAYNISLKEVMQVLSHVVLEFPLQQMDSPLDSSRYCALLLPLLKAWSPVFRNYIKRAADHLEALAAIEDFFLEHEALGISMAKVLMAFYQLEILAEETILSWFSQRDTTDKGQQLRKNQQLQRFIQWLKEAEEESSEDD	3	184135386	184144940	FALSE	CM000665.2	GRCh38	ENSG00000145191	ENST00000647909	ENSP00000498164	ENSE00003836839,ENSE00003514319,ENSE00003675665,ENSE00001840975,ENSE00003651593,ENSE00003617725,ENSE00003492021,ENSE00003649614,ENSE00003682432,ENSE00003536383,ENSE00003668116,ENSE00003475918,ENSE00003534680,ENSE00003656619,ENSE00003632558,ENSE00003831982	1,66,107,169,237,264,290,394,443,490,524,560,590,632,674,711	65,107,169,236,263,289,394,442,490,524,560,590,631,673,710,729	184135386,184136612,184137620,184137874,184138166,184140080,184140418,184141925,184142237,184142502,184142779,184143052,184143442,184144099,184144597,184144884	184135580,184136736,184137805,184138075,184138246,184140157,184140730,184142070,184142378,184142603,184142886,184143142,184143565,184144224,184144707,184144940
A0A3B3IUB5	A0A3B3IUB5_HUMAN	9606	MDSALSDPHNGSAEAGGPTNSTTRPPSTPEGIALAYGSLLLMALLPIFFGALRSVRCARGKNASDMPETITSRDAARFPIIASCTLLGLYLFFKVYFPNKSYAGSVLKTWKTQKSKKGKTAVIQNPTTRDSHSFPSEIFSQEYINLLLSMYFFVLGILALSHTISPFMNKFFPASFPNRQYQLLFTQGSGENKEEIINYEFDTKDLVCLGLSSIVGVWYLLRKHWIANNLFGLAFSLNGVELLHLNNVSTGCILLGGLFIYDVFWVFGTNVMVTVAKSFEAPIKLVFPQDLLEKGLEANNFAMLGLGDVVIPGIFIALLLRFDISLKKNTHTYFYTSFAAYIFGLGLTIFIMHIFKHAQPALLYLVPACIGFPVLVALAKGEVTEMFSYEESNPKDPAAVTESKEGTEASASKGLEKKEK	20	31514552	31569216	FALSE	CM000682.2	GRCh38	ENSG00000101294	ENST00000466766	ENSP00000498170	ENSE00003839036,ENSE00003647732,ENSE00001940713,ENSE00001390560,ENSE00003591033,ENSE00003618603,ENSE00003512404,ENSE00003689466,ENSE00003610198,ENSE00003579180,ENSE00003665454,ENSE00003505212,ENSE00003840048	1,62,95,138,165,195,224,266,285,313,325,360,388	61,94,137,165,195,223,265,285,313,325,359,388,420	31514552,31527484,31527922,31538179,31544947,31549029,31549207,31550064,31554746,31559611,31561634,31566210,31569120	31514734,31527582,31528050,31538261,31545035,31549114,31549332,31550121,31554829,31559647,31561736,31566295,31569216
A0A3B3IUB9	A0A3B3IUB9_HUMAN	9606	XLVLRDGCMHCDADGLHSLSYHPALNAILAVTSRGTIKVIDGTSGATLQASALSAKPGGQVKCQYISAVDKVIFVDDYAVGCRKDLNGILLLDTALQTPVSKQDDVVQLELPVTEAQQLLSACLEKVDISSTEGYDLFITQLKDGLKNTSHETAANHKVAKWATVTFHLPHHVLKSIASAIVNELKKINQNVAALPVASSVMDRLSYLLPSARPELGVGPGRSVDRSLMYSEANRRETFTSWPHVGYRWAQPDPMAQAGFYHQPASSGDDRAMCFTCSVCLVCWEPTDEPWSEHERHSPNCPFVKGEHTQNVPLSVTLATSPAQFPCTDGTDRISCFGSGSCPHFLAAATKRGKICIWDVSKLMKVHLKFEINAYDPAIVQQLILSGDPSSGVDSRRPTLAWLEDSSSCSDIPKLEGDSDDLLEDSDSEEHSRSDSVTGHTSQKEAMEVSLDITALSILQQPEKLQWEIVANVLEDTVKDLEELGANPCLTNSKSEKTKEKHQEQHNIPFPCLLAGGLLTYKSPATSPISSNSHRSLDGLSRTQGESISEQGSTDNESCTNSELNSPLVRRTLPVLLLYSIKESDEKAGKIFSQMNNIMSKSLHDDGFTVPQIIEMELDSQEQLLLQDPPVTYIQQFADAAANLTSPDSEKWNSVFPKPGTLVQCLRLPKFAEEENLCIDSITPCADGIHLLVGLRTCPVESLSAINQVEALNNLNKLNSALCNRRKGELESNLAVVNGANISVIQHESPADVQTPLIIQPEQRNVSGGYLVLYKMNYATRIVTLEEEPIKIQHIKDPQDTITSLILLPPDILDNREDDCEEPIEDMQLTSKNGFEREKTSDISTLGHLVITTQGGYVKILDLSNFEILAKVEPPKKEGTEEQDTFVSVIYCSGTDRLCACTKGGELHFLQIGGTCDDIDEADILVDGSLSKGIEPSSEGSKPLSNPSSPGISGVDLLVDQPFTLEILTSLVELTRFETLTPRFSATVPPCWVEVQQEQQQRRHPQHLHQQHHGDAAQHTRTWKLQTDSNSWDEHVFELVLPKACMVGHVDFKFVLNSNITNIPQIQVTLLKNKAPGLGKVNGLRLCPFLEDHKEDILCGPVWLASGLDLSGHAGMLTLTSPKLVKGMAGGKYRSFLIHVKAVNERGTEEICNGGMRPVVRLPSLKHQSNKGYSLASLLAKVAAGKEKSSNVKNENTSGTRKSENLRGCDLLQEVSVTIRRFKKTSISKERVQRCAMLQFSEFHEKLLNTLCRKTDDGQITEHAQSLVLDTLCWLAGVHSNGPGSSKEGNENLLSKTRKFLSDIVRVCFFEAGRSIAHKCARFLALCISNGKCDPCQPAFGPVLLKALLDNMSFLPAATTGGSVYWYFVLLNYVKDEDLAGCSTACASLLTAVSRQLQDRLTPMEALLQTRYGLYSSPFDPVLFDLEMSGSSCKNVYNSSIGVQSDEIDLSDVLSGNGKVSSCTAAEGSFTSLTGLLEVEPLHFTCVSTSDGTRIERDDASTFTVSSFGVTPAVGGLSSGTVGEASTALSSAAQVALQSLSHAMASAEQQLQVLQEKQQQLLKLQQQKAKLEAKLHQTTAAAAAAASAVGPVHNSVPSNPVAAPGFFIHPSDVIPPTPKTTPLFMTPPLTPPNEAVSVVINAELAQLFPGSVIDPPAVNLAAHNKNSNKSRMNPLGSGLALAISHASHFLQPPPHQSIIIERMHSGARRFVTLDFGRPILLTDVLIPTCGDLASLSIDIWTLGEEVDGRRLVVATDISTHSLILHDLIPPPVCRFMKITVIGRYGSTNARAKIPLGFYYGHTYILPWESELKLMHDPLKGEGESANQPEIDQHLAMMVALQEDIQCRYNLACHRLETLLQSIDLPPLNSANNAQYFLRKPDKAVEEDSRVFSAYQDCIQLQLQLNLAHNAVQRLKVALGASRKMLSETSNPEDLIQTSSTEQLRTIIRYLLDTLLSLLHASNGHSVPAVLQSTFHAQACEELFKHLCISGTPKIRLHTGLLLVQLCGGERWWGQFLSNVLQELYNSEQLLIFPQDRVFMLLSCIGQRSLSNSGVLESLLNLLDNLLSPLQPQLPMHRRTEGVLDIPMISWVVMLVSRLLDYVATVEDEAAAAKKPLNGKDRERFLTGNQWSFINNNLHTQSLNRSSKGSSSLDRLYSRKIRKQLVHHKQQLNLLKAKQKALVEQMEKEKIQSNKGSSYKLLVEQAKLKQATSKHFKDLIRLRRTAEWSRSNLDTEVTTAKESPEIEPLPFTLAHERCISVVQKLVLFLLSMDFTCHADLLLFVCKVLARIANATRPTIHLCEIVNEPQLERLLLLLVGTDFNRGDISWGGAWAQYSLTCMLQDILAGELLAPVAAEAMEEGTVGDDVGATAGDSDDSLQQSSVQLLETIDEPLTHDITGAPPLSSLEKDKEIDLELLQDLMEVDIDPLDIDLEKDPLAAKVFKPISSTWYDYWGADYGTYNYNPYIGGLGIPVAKPPANTEKNGSQTVSVSVSQALDARLEVGLEQQAELMLKMMSTLEADSILQALTNTSPTLSQSPTGTDDSLLGGLQAANQTSQLIIQLSSVPMLNVCFNKLFSMLQVHHVQLESLLQLWLTLSLNSSSTGNKENGADIFLYNANRIPVISLNQASITSFLTVLAWYPNTLLRTWCLVLHSLTLMTNMQLNSGSSSAIGTQESTAHLLVSDPNLIHVLVKFLSGTSPHGTNQHSPQVGPTATQAMQEFLTRLQVHLSSTCPQIFSEFLLKLIHILSTERGAFQTGQGPLDAQVKLLEFTLEQNFEVVSVSTISAVIESVTFLVHHYITCSDKVMSRSGSDSSVGARACFGGLFANLIRPGDAKAVCGEMTRDQLMFDLLKLVNILVQLPLSGNREYSARVSVTTNTTDSVSDEEKVSGGKDGNGSSTSVQGSPAYVADLVLANQQIMSQILSALGLCNSSAMAMIIGASGLHLTKHENFHGGLDAISVGDGLFTILTTLSKKASTVHMMLQPILTYMACGYMGRQGSLATCQLSEPLLWFILRVLDTSDALKAFHDMGGVQLICNNMVTSTRAIVNTARSMVSTIMKFLDSGPNKAVDSTLKTRILASEPDNAEGIHNFAPLGTITSSSPTAQPAEVLLQATPPHRRARSAAWSYIFLPEEAWCDLTIHLPAAVLLKEIHIQPHLASLATCPSSVSVEVSADGVNMLPLSTPVVTSGLTYIKIQLVKAEVASAVCLRLHRPRDASTLGLSQIKLLGLTAFGTTSSATVNNPFLPSEDQVSKTSIGWLRLLHHCLTHISDLEGMMASAAAPTANLLQTCAALLMSPYCGMHSPNIEVVLVKIGLQSTRIGLKLIDILLRNCAASGSDPTDLNSPLLFGRLNGLSSDSTIDILYQLGTTQDPGTKDRIQALLKWVSDSARVAAMKRSGRMNYMCPNSSTVEYGLLMPSPSHLHCVAAILWHSYELLVEYDLPALLDQELFELLFNWSMSLPCNMVLKKAVDSLLCSMCHVHPNYFSLLMGWMGITPPPVQCHHRLSMTDDSKKQDLSSSLTDDSKNAQAPLALTESHLATLASSSQSPEAIKQLLDSGLPSLLVRSLASFCFSHISSSESIAQSIDISQDKLRRHHVPQQCNKMPITADLVAPILRFLTEVGNSHIMKDWLGGSEVNPLWTALLFLLCHSGSTSGSHNLGAQQTSARSASLSSAATTGLTTQQRTAIENATVAFFLQCISCHPNNQKLMAQVLCELFQTSPQRGNLPTSGNISGFIRRLFLQLMLEDEKVTMFLQSPCPLYKGRINATSHVIQHPMYGAGHKFRTLHLPVSTTLSDVLDRVSVEMGFCHIGHADVELLTSSDLPSSASQSAEITDTPSITA	2	32357325	32524908	FALSE	CM000664.2	GRCh38	ENSG00000115760	ENST00000648282	ENSP00000498175	ENSE00003833780,ENSE00000743524,ENSE00000743528,ENSE00000743532,ENSE00003459762,ENSE00003645442,ENSE00000743537,ENSE00000743538,ENSE00000743539,ENSE00000743540,ENSE00000743541,ENSE00000743542,ENSE00000743543,ENSE00000743545,ENSE00001652421,ENSE00000743547,ENSE00003475481,ENSE00000743551,ENSE00000743552,ENSE00003478034,ENSE00000809493,ENSE00003980018,ENSE00000743556,ENSE00000743557,ENSE00000743558,ENSE00000743559,ENSE00000743560,ENSE00000743561,ENSE00000743563,ENSE00000743564,ENSE00003980020,ENSE00000743566,ENSE00000743567,ENSE00000743569,ENSE00000743570,ENSE00000743572,ENSE00000743574,ENSE00000809494,ENSE00000743578,ENSE00000743580,ENSE00000743583,ENSE00000743585,ENSE00000743588,ENSE00000743591,ENSE00000743593,ENSE00000743595,ENSE00000743597,ENSE00003561761,ENSE00000743604,ENSE00000743607,ENSE00000743610,ENSE00003469795,ENSE00000743616,ENSE00000743619,ENSE00003674432,ENSE00001504515,ENSE00003833933,ENSE00003839488	1,55,115,161,226,263,291,365,419,439,904,954,1029,1083,1127,1186,1231,1285,1329,1362,1411,1456,1505,1567,1672,1706,1777,1847,1963,2036,2081,2127,2169,2213,2285,2347,2399,2443,2495,2534,2585,2628,2665,2709,2752,2940,2998,3031,3096,3163,3256,3342,3378,3452,3712,3760,3804,3836	54,115,161,226,263,291,365,419,438,903,953,1029,1082,1126,1186,1231,1285,1329,1361,1411,1455,1504,1567,1672,1705,1777,1847,1962,2036,2080,2126,2169,2213,2285,2346,2398,2443,2494,2533,2585,2627,2664,2709,2752,2939,2998,3030,3095,3162,3256,3341,3378,3452,3712,3760,3803,3835,3842	32357325,32377588,32380153,32388750,32392039,32395511,32401163,32401463,32406499,32414769,32429146,32430865,32433644,32436053,32439508,32441329,32442065,32442324,32443491,32445521,32448795,32453808,32463194,32464509,32465065,32467525,32467903,32468437,32469395,32470168,32471014,32473112,32476213,32477368,32478635,32479462,32481320,32482429,32485643,32487647,32488588,32490041,32491425,32493540,32499547,32501713,32502795,32503042,32505005,32507980,32509738,32510526,32512933,32514990,32518254,32518817,32521662,32524888	32357486,32377769,32380290,32388943,32392150,32395593,32401385,32401623,32406557,32416163,32429295,32431090,32433804,32436184,32439686,32441462,32442226,32442455,32443588,32445668,32448928,32453954,32463381,32464823,32465164,32467739,32468111,32468783,32469614,32470301,32471151,32473239,32476344,32477583,32478818,32479617,32481453,32482582,32485759,32487801,32488714,32490151,32491558,32493667,32500109,32501888,32502891,32503236,32505205,32508259,32509994,32510634,32513154,32515770,32518397,32518946,32521757,32524908
A0A3B3IUC3	A0A3B3IUC3_HUMAN	9606	MDVASYLYTGDSHQLKRANCSGRYELAGLPGKWPALASAHPSLHRALDTLTHATNFLNVMLQSNKSREQNLQDDLDWYQALVWSLLEGEPSISRAAITFSTDSLSAPAPQVFLQATREESRILLQDLSSSAPHLANATLETEWFHGLRRKWRPHLHRRGPNQGPRGLGHSWRRKDGLGGDKSHFKWSPPYLECENGSYKPGWLVTLSSAIYGLQPNLVPEFRGVMKVDINLQKVDIDQCSSDGWFSGTHKCHLNNSECMPIKGLGFVLGAYECICKAGFYHPGVLPVNNFRRRGPDQHISGSTKDVSEEAYVCLPCREGCPFCADDSPCFVQEDKYLRLAIISFQALCMLLDFVSMLVVYHFRKAKSIRASGLILLETILFGSLLLYFPVVILYFEPSTFRCILLRWARLLGFATVYGTVTLKLHRVLKVFLSRTAQRIPYMTGGRVMRMLAVILLVVFWFLIGWTSSVCQNLEKQISLIGQGKTSDHLIFNMCLIDRWDYMTAVAEFLFLLWGVYLCYAVRTVPSAFHEPRYMAVAVHNELIISAIFHTIRFVLASRLQSDWMLMLYFAHTHLTVTVTIGLLLIPKFSHSSNNPRDDIATEAYEDELDMGRSGSYLNSSINSAWSEHSLDPEDIRDELKKLYAQLEIYKRKKMITNNPHLQKKRCSKKGLGRSIMRRITEIPETVSRQCSKEDKEGADHGTAKGTALIRKNPPESSGNTGKSKEETLKNRVFSLKKSHSTYDHVRDQTEESSSLPTESQEEETTENSTLESLSGKKLTQKLKEDSEAESTESVPLVCKSASAHNLSSEKKTGHPRTSMLQKSLSVIASAKEKTLGLAGKTQTAGVEERTKSQKPLPKDKETNRNHSNSDNTETKDPAPQNSNPAEEPRKPQKSGIMKQQRVNPTTANSDLNPGTTQMKDNFDIGEVCPWEVYDLTPGPVPSESKVQKHVSIVASEMEKNPTFSLKEKSHHKPKAAEVCQQSNQKRIDKAEVCLWESQGQSILEDEKLLISKTPVLPERAKEENGGQPRAANVCAGQSEELPPKAVASKTENENLNQIGHQEKKTSSSEENVRGSYNSSNNFQQPLTSRAEVCPWEFETPAQPNAGRSVALPASSALSANKIAGPRKEEIWDSFKV	10	25175658	25599271	FALSE	CM000672.2	GRCh38	ENSG00000151025	ENST00000650135	ENSP00000498176	ENSE00003838824,ENSE00001332803,ENSE00001332792,ENSE00001332787,ENSE00003496521,ENSE00001332780,ENSE00001332774,ENSE00001470269,ENSE00001470266,ENSE00003515384,ENSE00003834569	1,222,258,292,367,390,426,506,552,588,637	222,257,292,366,389,426,506,552,587,636,1136	25175658,25221052,25395911,25412250,25466651,25550976,25572649,25589007,25594292,25596643,25597772	25176322,25221157,25396013,25412473,25466719,25551085,25572887,25589145,25594397,25596789,25599271
A0A3B3IUC4	A0A3B3IUC4_HUMAN	9606	MQLRNPELHLGCALALRFLALVSWDIPGARALDNGLARTPTMGWLHWERFMCNLDCQEEPDSCISWSFALVAQAGVQCHDLGSPQPPPPRFKQFSCLILASSWNYSEKLFMEMAELMVSEGWKDAGYEYLCIDDCWMAPQRDSEGRLQADPQRFPHGIRQLANYVHSKGLKLGIYADVGNKTCAGFPGSFGYYDIDAQTFADWGVDLLKFDGCYCDSLENLADGYKHMSLALNRTGRSIVYSCEWPLYMWPFQKPNYTEIRQYCNHWRNFADIDDSWKSIKSILDWTSFNQERIVDVAGPGGWNDPDMLVIGNFGLSWNQQVTQMALWAIMAAPLFMSNDLRHISPQAKALLQDKDVIAINQDPLGKQGYQLRQGDNFEVWERPLSGLAWAVAMINRQEIGGPRSYTIAVASLGKGVACNPACFITQLLPVKRKLGFYEWTSRLRSHINPTGTVLLQLENTMQMSLKDLL	X	101407903	101397812	TRUE	CM000685.2	GRCh38	ENSG00000102393	ENST00000649178	ENSP00000498186	ENSE00003838603,ENSE00003840523,ENSE00003703124,ENSE00003622743,ENSE00003710838,ENSE00003671052,ENSE00004011673,ENSE00003831895	1,65,106,165,224,255,309,375	65,106,164,224,254,308,374,470	101407903,101405233,101403985,101401809,101400757,101398946,101398567,101398099	101407710,101405111,101403811,101401632,101400666,101398785,101398370,101397812
A0A3B3IUC7	A0A3B3IUC7_HUMAN	9606	MVLNALWSASRTSLGTGIIWGSCYGIAGSTNVTGDQVKKLDVLSNDLVMNMLKSSFATCVLVSEEDKHAIIVEPEKRKSTDEPSEKDALQPGRNLVAAGYALYGSATMLVLAMDCGVNCFMLDPAIGEFILVDKDVKIKKKGKIYSLNEGYARDFDPAVTEYIQRKKFPPDNSAPYGARYVGSMVADVHRTLVYGGIFLYPANKKSPNGKLRLLYECNPMAYVMEKAGGMATTGKEAVLDVIPTDIHQRAPVILGSPDDVLEFLKVYEKHSAQ	9	94638410	94603384	TRUE	CM000671.2	GRCh38	ENSG00000165140	ENST00000648117	ENSP00000498145	ENSE00003835277,ENSE00003476614,ENSE00000895738,ENSE00003789161,ENSE00000895736,ENSE00003899682	1,23,78,125,171,211	23,77,124,170,210,273	94638410,94620491,94610061,94606952,94605576,94603572	94638343,94620329,94609921,94606815,94605457,94603384
A0A3B3IUC8	A0A3B3IUC8_HUMAN	9606	XKIGLDTEGETCGNAEKLAEYICSRESSALPLLFPCGNLKREILPKALKDKGIAMESITVYQTVAHPGIQGNLNSYYSQQFPTRILPHWSRGCQHQPGTTPVLKPPWWPVA	10	125807483	125795064	TRUE	CM000672.2	GRCh38	ENSG00000188690	ENST00000465577	ENSP00000498183	ENSE00003833276,ENSE00003570772,ENSE00003653296,ENSE00003840629	1,24,51,80	24,51,80,111	125807483,125798145,125796188,125795158	125807413,125798065,125796103,125795064
A0A3B3IUD1	A0A3B3IUD1_HUMAN	9606	MEEPEEPADSGQSLVPVYIYSPEYVSMCDSLAKIPKRASMVHSLIEAYALHKQMRIVKPKVASMEEMATFHTDAYLQHLQKVSQEGDDDHPDSIEYGLGYDCPATEGIFDYAAAIGGATITAAQCLIDGMCKVAINWSGGWHHAKKCRRRIQFHLQSHDRVPAQILPRIFPRNR	X	72572761	72489035	TRUE	CM000685.2	GRCh38	ENSG00000147099	ENST00000649181	ENSP00000498150	ENSE00001703765,ENSE00003546080,ENSE00003514348,ENSE00003540538,ENSE00003835578,ENSE00003835878	1,38,55,99,146,172	37,55,99,146,172,174	72572761,72572109,72568884,72568030,72491006,72489041	72572651,72572057,72568754,72567889,72490929,72489035
A0A3B3IUD2	A0A3B3IUD2_HUMAN	9606	MAGGAREVLTLQLGHFAGFVGAHWWNQQDAALGRATDSKEPPGELCPDVLYRTGRTLHGQETYTPRLILMDLKGSLSSLKEEGGLYRDKQLDAAIAWQGKLTTHKEELYPKNPYLQDFLSAEGVLSSDGVWRVKSIPNGKGSSPLPTATTPKPLIPTEASIRVWSDFLRVHLHPRSICMIQKYNHDGEAGRLEAFGQGESVLKEPKYQEELEDRLHFYVEECDYLQGFQILCDLHDGFSGVGAKAAELLQDEYSGRGIITWGLLPGPYHRGEAQRNIYRLLNTAFGLVHLTAHSSLVCPLSLGGSLGLRPEPPVSFPYLHYDATLPFHCSAILATALDTVTVPYRLCSSPVSMVHLADMLSFCGKKVVTAGAIIPFPLAPGQSLPDSLMQFGGATPWTPLSACGEPSGTRCFAQSVVLRGIDRACHTSHRLMVVLALFWQPAHPRDTSTLCPSCMYHWGRNLGSVFTTAAAWSHEFFPSAADSLQGGSSLPPPLLKLQSTGYGSGWFPQGSSGEHPSVWGTVFLFVPAPDPGSLGQRPHQTRLAALGQLHGCWSGAR	1	155610249	155614197	FALSE	CM000663.2	GRCh38	ENSG00000125459	ENST00000649846	ENSP00000498188	ENSE00003901664,ENSE00003704311,ENSE00003971640,ENSE00003971637,ENSE00003971634,ENSE00003971635,ENSE00003639910,ENSE00003576102,ENSE00003633353,ENSE00003528340,ENSE00003576235,ENSE00003839443,ENSE00003833272,ENSE00003831861	1,29,74,97,123,141,187,227,272,323,367,428,476,512	28,74,97,122,141,187,226,271,322,366,428,475,512,557	155610249,155610425,155611039,155611216,155611549,155611689,155611983,155612182,155612418,155612844,155613049,155613425,155613657,155614062	155610332,155610560,155611108,155611291,155611603,155611827,155612100,155612316,155612570,155612975,155613233,155613566,155613766,155614197
A0A3B3IUD4	A0A3B3IUD4_HUMAN	9606	MGPTSVPLVKAHRSSVSDYVNYDIIVRHYNYTGKLNISADKENSIKLTSVVFILICCFIILENIFVLLTIWKTKKFHRPMYYFIGNLALSDLLAGVAYTANLLLSGATTYKLTPAQWFLREGSMFVALSASVFSLLAIAIERYITMLKMKLHNGSNNFRLFLLISACWVISLILGGLP	1	101238985	101239518	FALSE	CM000663.2	GRCh38	ENSG00000170989	ENST00000475821	ENSP00000498194	ENSE00001941203	1	178	101238985	101239518
A0A3B3IUD5	A0A3B3IUD5_HUMAN	9606	MWQNDLQPLLIERYPGSPGSYAARQHIMQRIQRLQADWVLEIDTFLSQTPYGYRSFSNIISTLNPTAKRHLVLACHYDSKYFSHWNNRVFVGATDSAVPCAMMLELARALDKKLLSLKTVSDSKPDLSLQLIFFDGE	2	37352861	37367288	FALSE	CM000664.2	GRCh38	ENSG00000115828	ENST00000650442	ENSP00000498156	ENSE00003835482,ENSE00003587999,ENSE00003833009	1,26,119	25,118,137	37352861,37359580,37367232	37352935,37359858,37367288
A0A3B3IUE0	A0A3B3IUE0_HUMAN	9606	MGPCRRHLDSVLQQLQTEVYRGAQTLYVPNCDHRGFYRKRQCRSSQGQRRGPCWCVDRMGKSLPGSPDGNGSSSCPTGSSG	12	53100855	53102164	FALSE	CM000674.2	GRCh38	ENSG00000167779	ENST00000549628	ENSP00000497776	ENSE00003689054,ENSE00003491071,ENSE00003507094	nan,2.0,42.0	nan,41.0,81.0	53100855,53101041,53102045	53100857,53101160,53102164
A0A3B3IUE2	A0A3B3IUE2_HUMAN	9606	XDHQMNCHNTRIMQDTEKDDNNNDEYDNYDELVAKSLLNLGKIAEDAAYRARTESEMNSNTSNSLEDDSDKNENLGRKSELSLDLDSDVVRETVDSLKLLAQGHGVVLSENMNDRNYADSMSQQDSRNMNYVMLGKPMNNGLMEKMVEESDEEVCLSSLECLRNQCFDLARKLSETNPQERNPQQNMNIRQHVRPEEDFPGRTPDRNYSDMLNLMRLEEQLSPRSRVFASCAKEDGCHERDDDTTSVNSDRSEEVFDMTKGNLTLLEKAIALETERAKAMREKMAMEAGRRDNMRSYEDQSPRQLPGEDRKPKSSDSHVKKPYYDPSRTEKKESKCPTPGCDGTGHVTGLYPHHRSLSGCPHKDRVPPEILAMHESVLKCPTPGCTGRGHVNSNRNSHRSLSGCPIAAAEKLAKAQEKHQSCDVSKSSQASDRVLRPMCFVKQLEIPQYGYRNNVPTTTPRSNLAKELEKYSKTSFEYNSYDNHTYGKRAIAPKVQTRDISPKGYDDAKRYCKDPSPSSSSTSSYAPSSSSNLSCGGGSSASSTCSKSSFDYTHDMEAAHMAATAILNLSTRCREMPQNLSTKPQDLCATRNPDMEVDENGTLDLSMNKQRPRDSCCPILTPLEPMSPQQQAVMNNRCFQLGEGDCWDLPVDYTKMKPRRIDEDESKDITPEDLDPFQEALEERRYPGEVTIPSPKPKYPQCKESKKDLITLSGCPLADKSIRSMLATSSQELKCPTPGCDGSGHITGNYASHRSLSGCPRAKKSGIRIAQSKEDKEDQEPIRCPVPGCDGQGHITGKYASHRSASGCPLAAKRQKDGYLNGSQFSWKSVKTEGMSCPTPGCDGSGHVSGSFLTHRSLSGCPRATSAMKKAKLSGEQMLTIKQRASNGIENDEEIKQLDEEIKELNESNSQMEADMIKLRTQITTMESNLKTIEEENKVIEQQNESLLHELANLSQSLIHSLANIQLPHMVSD	2	1923263	1792311	TRUE	CM000664.2	GRCh38	ENSG00000186487	ENST00000648931	ENSP00000498210	ENSE00001659972,ENSE00001715295,ENSE00001599252,ENSE00003461831,ENSE00001651145,ENSE00003689672,ENSE00003566367,ENSE00003514549,ENSE00003595162,ENSE00001764262,ENSE00003584352,ENSE00003612628,ENSE00001190586,ENSE00001190582,ENSE00003839777	1,325,370,400,436,508,591,670,711,734,755,783,857,888,922	324,369,400,436,507,591,670,711,734,755,783,857,887,922,973	1923263,1917339,1912110,1910347,1903294,1892287,1889477,1887609,1886607,1851703,1840843,1839370,1809167,1801799,1792464	1922292,1917205,1912020,1910240,1903080,1892037,1889241,1887488,1886539,1851641,1840760,1839149,1809076,1801696,1792311
A0A3B3IUG4	A0A3B3IUG4_HUMAN	9606	SSFMSRVLQKDAEQESQMRAEIQDMKQELSTVNMMDEFARYARLERKINKMTDKLKTHGTVSLAAWRLHESG	21	39380478	39390904	FALSE	CM000683.2	GRCh38	ENSG00000182093	ENST00000649822	ENSP00000498209	ENSE00003836859,ENSE00003840624	1,4	3,72	39380478,39390698	39380486,39390904
A0A3F2YNW7	A0A3F2YNW7_HUMAN	9606	MAARAAAAAAAAAARARARAGSGERRAPPGPRPAPGARDLEAGARGAAAAAAAPGPMLGGGGDGGGGLNSVHHHPLLPRHELNMAHNAGAAAAAGTHSAKSGGSEAALKEGGSAAALSSSSSSSAAAAAASSSSSSGPGSAMETGLLPNHKLKTVGEAPAAPPHQQHHHHHHAHHHHHHAHHLHHHHALQQQLNQFQQQQQQQQQQQQQQQQQQHPISNNNSLGGAGGGAPQPGPDMEQPQHGGAKDSAAGGQADPPGPPLLSKPGDEDDAPPKMGEPAGGRYEHPGLGALGTQQPPVAVPGGGGGPAAVPEFNNYYGSAAPASGGPGGRAGPCFDQHGGQQSPGMGMMHSASAAAAGAPGSMDPLQNSHEGYPNSQCNHYPGYSRPGAGGGGGGGGGGGGGSGGGGGGGGAGAGGAGAGAVAAAAAAAAAAAGGGGGGGYGGSSAGYGVLSSPRQQGGGMMMGPGGGGAASLSKAAAGSAAGGFQRFAGQNQHPSGATPTLNQLLTSPSPMMRSYGGSYPEYSSPSAPPPPPSQPQSQAAAAGAAAGGQQAAAGMGLGKDMGAQYAAASPAWAAAQQRSHPAMSPGTPGPTMGRSQGSPMDPMVMKRPQLYGMGSNPHSQPQQSSPYPGGSYGPPGPQRYPIGIQGRTPGAMAGMQYPQQQDSGDATWKETFWLMPPQYGQQGVSGYCQQGQQPYYSQQPQPPHLPPQAQYLPSQSQQRYQPQQDMSQEGYGTRSQPPLAPGKPNHEDLNLIQQERPSSLPDLSGSIDDLPTGTEATLSSAVSASGSTSSQGDQSNPAQSPFSPHASPHLSSIPGGPSPSPVGSPVGSNQSRSGPISPASIPGSQMPPQPPGSQSESSSHPALSQSPMPQERGFMAGTQRNPQMAQYGPQQTGPSMSPHPSPGGQMHAGISSFQQSNSSGTYGPQMSQYGPQGNYSRPPAYSGVPSASYSGPGPGMGISANNQMHGQGPSQPCGAVPLGRMPSAGMQNRPFPGNMSSMTPSSPGMSQQGGPGMGPPMPTVNRKAQEAAAAVMQAAANSAQSRQGSFPGMNQSGLMASSSPYSQPMNNSSSLMNTQAPPYSMAPAMVNSSAASVGLADMMSPGESKLPLPLKADGKEEGTPQPESKSKKSSSSTTTGEKITKVYELGNEPERKLWVDRYLTFMEERGSPVSSLPAVGKKPLDLFRLYVCVKEIGGLAQVNKNKKWRELATNLNVGTSSSAASSLKKQYIQYLFAFECKIERGEEPPPEVFSTGDTKKQPKLQPPSPANSGSLQGPQTPQSTGSNSMAEVPGDLKPPTPASTPHGQMTPMQGGRSSTISVHDPFSDVSDSSFPKRNSMTPNAPYQQGMSMPDVMGRMPYEPNKDPFGGMRKVPGSSEPFMTQGQMPNSSMQDMYNQSPSGAMSNLGMGQRQQFPYGASYDRRHEPYGQQYPGQGPPSGQPPYGGHQPGLYPQQPNYKRHMDGMYGPPAKRHEGDMYNMQYSSQQQEMYNQYGGSYSGPDRRPIQGQYPYPYSRERMQGPGQIQTHGIPPQMMGGPLQSSSSEGPQQNMWAARNDMPYPYQNRQGPGGPTQAPPYPGMNRTDDMMVPDQRINHESQWPSHVSQRQPYMSSSASMQPITRPPQPSYQTPPSLPNHISRAPSPASFQRSLENRMSPSKSPFLPSMKMQKVMPTVPTSQVTGPPPQPPPIRREITFPPGSVEASQPVLKQRRKITSKDIVTPEAWRVMMSLKSGLLAESTWALDTINILLYDDSTVATFNLSQLSGFLELLVEYFRKCLIDIFGILMEYEVGDPSQKALDHNAARKDDSQSLADDSGKEEEDAECIDDDEEDEEDEEEDSEKTESDEKSSIALTAPDAAADPKEKPKQASKFDKLPIKIVKKNNLFVVDRSDKLGRVQEFNSGLLHWQLGGGDTTEHIQTHFESKMEIPPRRRPPPPLSSAGRKKEQEGKGDSEEQQEKSIIATIDDVLSARPGALPEDANPGPQTESSKFPFGIQQAKSHRNIKLLEDEPRSRDETPLCTIAHWQDSLAKRCICVSNIVRSLSFVPGNDAEMSKHPGLVLILGKLILLHHEHPERKRAPQTYEKEEDEDKGVACSKDEWWWDCLEVLRDNTLVTLANISGQLDLSAYTESICLPILDGLLHWMVCPSAEAQDPFPTVGPNSVLSPQRLVLETLCKLSIQDNNVDLILATPPFSRQEKFYATLVRYVGDRKNPVCREMSMALLSNLAQGDALAARAIAVQKGSIGNLISFLEDGVTMAQYQQSQHNLMHMQPPPLEPPSVDMMCRAAKALLAMARVDENRSEFLLHEGRLLDISISAVLNSLVASVICDVLFQIGQL	6	156777681	157207888	FALSE	CM000668.2	GRCh38	ENSG00000049618	ENST00000346085	ENSP00000344546	ENSE00003783488,ENSE00003677647,ENSE00001443634,ENSE00002535311,ENSE00002467347,ENSE00003502633,ENSE00003587385,ENSE00000765473,ENSE00001332230,ENSE00003534281,ENSE00003539964,ENSE00003786123,ENSE00000975824,ENSE00001142078,ENSE00001142072,ENSE00001142064,ENSE00001142057,ENSE00000975829,ENSE00001142049,ENSE00001348846	1,598,663,676,726,763,844,874,934,1043,1092,1129,1199,1267,1313,1371,1421,1454,1715,1759	597,662,675,725,762,844,874,934,1043,1092,1128,1198,1267,1313,1371,1421,1453,1715,1758,2332	156777681,156829227,156871614,156901376,156935466,157084662,157110472,157133028,157148624,157167040,157174008,157180969,157184231,157189642,157190038,157196165,157198811,157200705,157203866,157206167	156779471,156829421,156871652,156901525,156935576,157084905,157110561,157133207,157148951,157167185,157174117,157181178,157184435,157189780,157190210,157196315,157198907,157201488,157203996,157207888
A0A3F2YNW9	A0A3F2YNW9_HUMAN	9606	MAGASVKVAVRVRPFNSREMSRDSKCIIQMSGSTTTIVNPKQPKETPKSFSFDYSYWSHTSPEDINYASQKQVYRDIGEEMLQHAFEGYNVCIFAYGQTGAGKSYTMMGKQEKDQQGIIPQLCEDLFSRINDTTNDNMSYSVEVSYMEIYCERVRDLLNPKNKGNLRVREHPLLGPYVEDLSKLAVTSYNDIQDLMDSGNKARTVAATNMNETSSRSHAVFNIIFTQKRHDAETNITTEKVSKISLVDLAGSERADSTGAKGTRLKEGANINKSLTTLGKVISALAEMDSGPNKNKKKKKTDFIPYRDSVLTWLLRENLGGNSRTAMVAALSPADINYDETLSTLRYADRAKQIRCNAVINEDPNNKLIRELKDEVTRLRDLLYAQGLGDITDMTNALVGMSPSSSLSALSSRAASVSSLHERILFAPGSEEAIERLKETEKIIAELNETWEEKLRRTEAIRMEREALLAEMGVAMREDGGTLGVFSPKKTPHLVNLNEDPLMSECLLYYIKDGITRVGREDGERRQDIVLSGHFIKEEHCVFRSDSRGGSEAVVTLEPCEGADTYVNGKKVTEPSILRSGNRIIMGKSHVFRFNHPEQARQERERTPCAETPAEPVDWAFAQRELLEKQGIDMKQEMEQRLQELEDQYRREREEATYLLEQQRLDYESKLEALQKQMDSRYYPEVNEEEEEPEDEVQWTERECELALWAFRKWKWYQFTSLRDLLWGNAIFLKEANAISVELKKKVQFQFVLLTDTLYSPLPPDLLPPEAAKDRETRPFPRTIVAVEVQDQKNGATHYWTLEKLRQRLDLMREMYDRAAEVPSSVIEDCDNVVTGGDPFYDRFPWFRLVGRAFVYLSNLLYPVPLVHRVAIVSEKGEVKGFLRVAVQAISADEEAPDYGSGVRQSGTAKISFDDQHFEKFQSESCPVVGMSRSGTSQEELRIVEGQGQGADVGPSADEVNNNTCSAVPPEGLLLDSSEKAALDGPLDAALDHLRLGNTFTFRVTVLQASSISAEYADIFCQFNFIHRHDEAFSTEPLKNTGRGPPLGFYHVQNIAVEVTKSFIEYIKSQPIVFEVFGHYQQHPFPPLCKDVLSPLRPSRRHFPRVMPLSKPVPATKLSTLTRPCPGPCHCKYDLLVYFEICELEANGDYIPAVVDHRGGMPCMGTFLLHQGIQRRITVTLLHETGSHIRWKEVRELVVGRIRNTPETDESLIDPNILSLNILSSGYIHPAQDDRVSLGNDTRTFYQFEAAWDSSMHNSLLLNRVTPYREKIYMTLSAYIEMENCTQPAVVTKDFCMVFYSRDAKLPASRSIRNLFGSGSLRASESNRVTGVYELSLCHVADAGSPGMQRRRRRVLDTSVAYVRGEENLAGWRPRSDSLILDHQWELEKLSLLQEVEKTRHYLLLREKLETAQRPVPEALSPAFSEDSESHGSSSASSPLSAEGRPSPLEAPNERQRELAVKCLRLLTHTFNREYTHSHVCVSASESKLSEMSVTLLRDPSMSPLGVATLTPSSTCPSLVEGRYGATDLRTPQPCSRPASPEPELLPEADSKKLPSPARATETDKEPQRLLVPDIQEIRVSPIVSKKGYLHFLEPHTSGWARRFVVVRRPYAYMYNSDKDTVERFVLNLATAQVEYSEDQQAMLKTPNTFAVCTEHRGILLQAASDKDMHDWLYAFNPLLAGTIRSKLSRRRSAQMRV	2	240797752	240717367	TRUE	CM000664.2	GRCh38	ENSG00000130294	ENST00000320389	ENSP00000322791	ENSE00001525123,ENSE00001162271,ENSE00001460158,ENSE00001460157,ENSE00000894130,ENSE00000894128,ENSE00001162253,ENSE00001551924,ENSE00002534810,ENSE00001261008,ENSE00001626039,ENSE00000894116,ENSE00001038722,ENSE00000894112,ENSE00000894110,ENSE00002411311,ENSE00000894106,ENSE00000894105,ENSE00000894103,ENSE00002297767,ENSE00002318009,ENSE00001074254,ENSE00000894098,ENSE00001074215,ENSE00001074255,ENSE00001074196,ENSE00000894094,ENSE00002245046,ENSE00002280618,ENSE00002284802,ENSE00001074202,ENSE00001074251,ENSE00001074208,ENSE00000894087,ENSE00001074199,ENSE00001460117,ENSE00001074224,ENSE00001460115,ENSE00003628920,ENSE00003464589,ENSE00003578385,ENSE00003566543,ENSE00003573426,ENSE00003613493,ENSE00003585614,ENSE00003642600,ENSE00003514475	1,36,62,122,144,203,241,267,289,295,320,346,394,439,465,491,517,553,581,641,666,697,747,806,852,892,921,967,1024,1055,1094,1113,1149,1172,1200,1235,1243,1282,1326,1347,1396,1463,1489,1530,1581,1646,1685	36,61,121,143,203,240,266,288,294,320,346,394,438,465,490,517,553,581,641,665,697,746,806,852,892,920,967,1024,1054,1094,1113,1149,1171,1200,1235,1243,1281,1326,1347,1395,1462,1488,1530,1581,1645,1685,1698	240797752,240789312,240788230,240787316,240786513,240785100,240783816,240783109,240782607,240775926,240774261,240773256,240771104,240769706,240769208,240767345,240767021,240765793,240763346,240763091,240762812,240761377,240760843,240758497,240750547,240747321,240746177,240745909,240745517,240744060,240742984,240741377,240740364,240740142,240737168,240728412,240726940,240725404,240724036,240723558,240722656,240721884,240721038,240719926,240719198,240718168,240717406	240797647,240789236,240788051,240787251,240786335,240784989,240783739,240783044,240782590,240775851,240774183,240773114,240770971,240769627,240769133,240767266,240766915,240765710,240763166,240763019,240762719,240761229,240760665,240758360,240750429,240747236,240746039,240745738,240745427,240743942,240742929,240741269,240740298,240740058,240737063,240728389,240726826,240725271,240723975,240723413,240722456,240721807,240720914,240719774,240719006,240718050,240717367
A0A3F2YNX7	A0A3F2YNX7_HUMAN	9606	MVRGRISRLSVRDVRFPTSLGGHGADAMVSADAMVSADAMVSADAMVSADAMVSADAMVSADAMVSADAMVSADAMHTDPDYSAAYVVIETDAEDGIKGCGITFTLGKGTEVVVCAVNALAHHVLNKDLKDIVGDFRGFYRQLTSDGQLRWIGPEKGVVHLATAAVLNAVWDLWAKQEGKPVWKLLVDMDPRMLVSCIDFRYITDVLTEEDALEILQKGQIGKKEREKQMLAQGYPAYTTSCAWLGYSDDTLKQLCAQALKDGWTRFKVKVGADLQDDMRRCQIIRDMIGPEKTLMMDANQRWDVPEAVEWMSKLAKFKPLWIEEPTSPDDILGHATISKCHNRVIFKQLLQAKALQFLQIDSCRLGSVNENLSVLLMAKKFEIPVCPHAGGVGLCELVQHLIIFDYISVSASLENRVCEYVDHLHEHFKYPVMIQRASYMPPKDPGYSTEMKEESVKKHQYPDGEVWKKLLPAQEN	18	712587	674308	TRUE	CM000680.2	GRCh38	ENSG00000132199	ENST00000340116	ENSP00000345974	ENSE00003837705,ENSE00003538447,ENSE00003645224,ENSE00003658009,ENSE00003464465,ENSE00003635062,ENSE00003647992,ENSE00003676556,ENSE00003612810,ENSE00003492549,ENSE00003597814,ENSE00003458840,ENSE00003577611,ENSE00003669138,ENSE00002706095	1,77,113,152,181,190,214,227,255,266,296,341,384,417,445	76,113,151,180,189,214,227,254,266,295,340,384,417,444,477	712587,706578,697355,694334,693908,691276,691106,690631,688608,686008,683380,677872,677444,675402,674406	712360,706470,697240,694248,693882,691204,691068,690549,688574,685921,683246,677743,677345,675321,674308
A0A3F2YNX8	A0A3F2YNX8_HUMAN	9606	MPGARSGGSGGDGSNSGSYSGDASGAVTVWEVVSLLGKLLGTVVALKVVLYLLRVCLAMAWKSGGASHSELIHNLRSFQATISAPHMHAYALELLFDQLHEGAKALDVGSGSGILTACFARMVGCTGKVIGIDHIKELVDDSVNNVRKDDPTLLSSGRVQLVVGDGRMGYAEEAPYDAIHVGAAAPVVPQALIDQLKPGGRLILPVGPAGGNQMLEQYDKLQDGSIKMKPLMGVIYVPLTDKEKQWSRWK	6	149749728	149802376	FALSE	CM000668.2	GRCh38	ENSG00000120265	ENST00000367380	ENSP00000356350	ENSE00001511278,ENSE00003683592,ENSE00003521363,ENSE00003511679,ENSE00000813627,ENSE00000813630	1,77,88,123,163,192	77,87,122,163,191,250	149749728,149773138,149789954,149793549,149796415,149802200	149749956,149773169,149790058,149793669,149796500,149802376
A0A3F2YNY5	A0A3F2YNY5_HUMAN	9606	MFWRRRKCDVMPIVLVRPTNRTRRLDSTGAGMGPSSHQQQESPLPTITHCAGCTTAWSPCSFNSPDMETPLQFQRGFFPEQPPPPPRSSHLHCQQQQQSQDKPCPPFAPLPHPHHHPHLAHQQPASGGSSPCLRCNSCASSGAPAAGAGDNLSLLLRTSSPGGAFRTRTSSPLSGSSCCCCCCSSRRGSQLNVSELTPSSHASALRQQYAQQSAQQSASASQYHQCHSLQPAASPTGSLGSLGSGPPLSHHHHHPHPAHHQHHQPQARRESNPFTEIAMSSCRYNGGVMRPLSNLSASRRNLHEMDSEAQPLQPPASVGGGGGASSPSAAAAAAAAVSSSAPEIVVSKPEHNNSNNLALYGTGGGGSTGGGGGGGGSGHGSSSGTKSSKKKNQNIGYKLGHRRALFEKRKRLSDYALIFGMFGIVVMVIETELSWGAYDKASLYSLALKCLISLSTIILLGLIIVYHAREIQLFMVDNGADDWRIAMTYERIFFICLEILVCAIHPIPGNYTFTWTARLAFSYAPSTTTADVDIILSIPMFLRLYLIARVMLLHSKLFTDASSRSIGALNKINFNTRFVMKTLMTICPGTVLLVFSISLWIIAAWTVRACERYHDQQDVTSNFLGAMWLISITFLSIGYGDMVPNTYCGKGVCLLTGIMGAGCTALVVAVVARKLELTKAEKHVHNFMMDTQLTKRVKNAAANVLRETWLIYKNTKLVKKIDHAKVRKHQRKFLQAIHQLRSVKMEQRKLNDQANTLVDLAKTQNIMYDMISDLNERSEDFEKRIVTLETKLETLIGSIHALPGLISQTIRQQQRDFIEAQMESYDKHVTYNAERSRSSSRRRRSSSTAPPTSSESS	5	114361129	114496179	FALSE	CM000667.2	GRCh38	ENSG00000080709	ENST00000512097	ENSP00000427120	ENSE00002078327,ENSE00002048503,ENSE00003691261,ENSE00002244471,ENSE00003682832,ENSE00003687001,ENSE00003583331,ENSE00003615502,ENSE00002081251	1,8,441,473,612,660,697,739,763	8,440,472,612,659,696,739,762,857	114361129,114361964,114363906,114404438,114463049,114473054,114487050,114493403,114495895	114361150,114363261,114364001,114404856,114463190,114473164,114487177,114493472,114496179
A0A3F2YNY7	A0A3F2YNY7_HUMAN	9606	MSGNGNAAATAEENSPKMRVIRVGTRKSQLARIQTDSVVATLKASYPGLQFEIRDKILDTALSKIGEKSLFTKELEHALEKNEVDLVVHSLKDLPTVLPPGFTIGAICKRENPHDAVVFHPKFVGKTLETLPEKSVVGTSSLRRAAQLQRKFPHLEFRSIRGNLNTRLRKLDEQQEFSAIILATAGLQRMGWHNRVGQILHPEECMYAVGQGALGVEVRAKDQDILDLVGVLHDPETLLRCIAERAFLRHLEGGCSVPVAVHTAMKDGQLYLTGGVWSLDGSDSIQETMQATIHVPAQHEDGPEDDPQLVGITARNIPRGPQLAAQNLGISLANLLLSKGAKNILDVARQLNDAH	11	119085034	119093280	FALSE	CM000673.2	GRCh38	ENSG00000256269	ENST00000442944	ENSP00000392041	ENSE00002221926,ENSE00003527962,ENSE00003537468,ENSE00002270289,ENSE00003662430,ENSE00003611393,ENSE00003525344,ENSE00003471706,ENSE00003788716,ENSE00003528094,ENSE00003460195,ENSE00003609229,ENSE00003610664,ENSE00003838898	1,12,30,54,65,83,109,135,161,199,212,252,270,299	11,29,54,64,83,109,135,160,198,211,251,269,298,355	119085034,119088255,119088635,119089100,119089217,119089683,119089990,119090190,119091413,119092125,119092404,119092758,119092935,119093110	119085066,119088308,119088707,119089131,119089272,119089760,119090067,119090265,119091526,119092163,119092523,119092811,119093021,119093280
A0A3F2YNZ0	A0A3F2YNZ0_HUMAN	9606	MPGLDRPLSRQNPHDGVVTPAASPSLPQPGLQMPGQWGPVQGGPQPSGQHRSPCPEGPVPSGVPCATSVPHFPTPSILHQGPGHEQHSPLVAPPAALPSDGRDEVSHLQSGSHLANNSDPESTFRQNPRIVNHWASPELRQNPGVKNEHRPASALVNPLARGDSPENRTHHPLGAGAGSGCAPLEADSGASGALAMFFQGGETENEENLSSEKAGLSGQADFDDFCSSPGLGRPPAPTHVGAGSLCQALLPGPSNEAAGDVWGDTASTGVPDASGSQYENVENLEFVQNQEVLPSEPLNLDPSSPSDQFRYGPLPGPAVPRHGAVCHTGAPDATLHTVHPDSVSSSYSSRSHGRLSGSARPQELVGTFIQQEVGKPEDEASGSFFKQIDSSPVGGETDETTVSQNYRGSVSQPSTPSPPKPTGIFQTSANSSFEPVKSHLVGVKPFEADRANVVGEVRETCVRQKQCRPAAALPDASPGNLEQPPDNMETLCAPQVCPLPLNSTTEAVHMLPHAGAPPLDTVYPAPEKRPSARTQGPVKCESPATTLWAQSELPDFGGNVLLAPAAPALYVCAKPQPPVVQPPEEAMSGQQSRNPSSAAPVQSRGGIGASENLENPPKMGEEEALQSQASSGYASLLSSPPTESLQNPPVLIAQPDHSYNLAQPINFSVSLSNSHEKNQSWREALVGDRPAVSSWALGGDSGENTSLSGIPTSSVLSLSLPSSVAQSNFPQGSGASEMVSNQPANLLVQPPSQPVPENLVPESQKDRKAGSALPGFANSPAGSTSVVLVPPAHGTLVPDGNKANHSSHQEDTYGALDFTLSRTLENPVNVYNPSHSDSLASQQSVASHPRQSGPGAPNLDRFYQQVTKDAQGQPGLERAQQELVPPQQQASPPQLPKAMFSELSNPESLPAQGQAQNSAQSPASLVLVDAGQQLPPRPPQSSSVSLVSSGSGQAAVPSEQPWPQPVPALAPGPPPQDLAAYYYYRPLYDAYQPQYSLPYPPEPGAASLYYQDVYSLYEPRYRPYDGAASAYAQNYRYPEPERPSSRASHSSERPPPRQGYPEGYYSSKSGWSSQSDYYASYYSSQYDYGDPGHWDRYHYSARVRDPRTYDRRYWCDAEYDAYRREHSAFGDRPEKRDNNWRYDPRFTGSFDDDPDPHRDPYGEEVDRRSVHSEHSARSLHSAHSLASRRSSLSSHSHQSQIYRSHNVAAGSYEAPLPPGSFHGDFAYGTYRSNFSSGPGFPEYGYPADTVWPAMEQVSSRPTSPEKFSVPHVCARFGPGGQLIKVIPNLPSEGQPALVEVHSMEALLQHTSEQEEMRAFPGPLAKDDTHKVDVINFAQNKAMKCLQNENLIDKESASLLWNFIVLLCRQNGTVVGTDIAELLLRDHRTVWLPGKSPNEANLIDFTNEAVEQVEEEESGEAQLSFLTGGPAAAASSLERETERFRELLLYGRKKDALESAMKNGLWGHALLLASKMDSRTHARVMTRFANSLPINDPLQTVYQLMSGRMPAASTCCGDEKWGDWRPHLAMVLSNLNNNMDVESRTMATMGDTLASRGLLDAAHFCYLMAQAGFGVYTKKTTKLVLIGSNHSLPFLKFATNEAIQRTEAYEYAQSLGAETCPLPSFQVFKFIYSCRLAEMGLATQAFHYCEAIAKSILTQPHLYSPVLISQLVQMASQLRLFDPQLKEKPEEESLAAPTWLVHLQQVERQIKEGAGVWHQDGALPQQCPGTPSSEMEQLDRPGLSQPGALGIANPLLAVPAPSPEHSSPSVRLLPSAPQTLPDGPLASPARVPMFPVPLPPGPLEPGPGCVTPGPALGFLEPSGPGLPPGVPPLQERRHLLQEARSPDPGIVPQEAPVGNSLSELSEENFDGKFANLTPSRTVPDSEAPPGWDRADSGPTQPPLSLSPAPETKRPGQAAKKETKEPKKGESWFFRWLPGKKKTEAYLPDDKNKSIVWDEKKNQWVNLNEPEEEKKAPPPPPTSMPKTVQAAPPALPGPPGAPVNMYSRRAAGTRARYVDVLNPSGTQRSEPALAPADFVAPLAPLPIPSNLFVPTPDAEEPQLPDGTGREGPAAARGLANPEPAPEPKLSRCSSMSSLSREVSQHFNQAPGDLPAAGGPPSGAMPFYNPAQLAQACATSGSSRLGRIGQRKHLVLN	9	136477081	136441758	TRUE	CM000671.2	GRCh38	ENSG00000148396	ENST00000431893	ENSP00000387583	ENSE00002243008,ENSE00001658203,ENSE00001732698,ENSE00001666012,ENSE00001734079,ENSE00001612640,ENSE00001652294,ENSE00001767824,ENSE00001594276,ENSE00001626602,ENSE00001646931,ENSE00001742011,ENSE00001704446,ENSE00001605753,ENSE00001773304,ENSE00001657080,ENSE00001665800,ENSE00001654591,ENSE00001592620,ENSE00001621689,ENSE00001744569,ENSE00001597267,ENSE00001662996,ENSE00001702854,ENSE00000984982,ENSE00000984988,ENSE00000984990,ENSE00000984984,ENSE00001547612	1,1012,1057,1090,1132,1199,1257,1305,1325,1372,1454,1486,1514,1553,1590,1626,1673,1711,1775,1848,1876,1927,1953,1972,2009,2055,2087,2107,2133	1011,1057,1090,1132,1198,1257,1304,1325,1371,1453,1486,1513,1553,1590,1625,1672,1710,1775,1848,1875,1926,1952,1971,2009,2055,2086,2106,2132,2154	136477081,136472111,136468512,136467083,136466462,136466136,136464562,136463740,136463601,136463132,136461274,136460123,136459874,136459555,136459239,136457584,136456166,136455793,136454327,136453510,136451408,136448161,136447909,136447680,136447364,136446949,136445111,136443900,136441823	136474049,136471975,136468415,136466957,136466264,136465962,136464420,136463679,136463463,136462887,136461177,136460042,136459757,136459444,136459134,136457444,136456053,136455601,136454109,136453428,136451256,136448084,136447853,136447569,136447227,136446855,136445052,136443823,136441758
A0A3F2YNZ1	A0A3F2YNZ1_HUMAN	9606	MEGHAEMEMLRTLKGPSTGEVSMHLVAGDSPGSGPHLPATAFIIPASSATLGLPSSALDVSCFPREPIHVGAPEQVAGCEPVSATVLPQLSAGPASSSTSTVRLLEWTEAAAPPPGGGLRFRISEYKPLNMAGVEQPPSPELRQEGVTEYEDGGAPAGDGEAGPQQAEDHPQNPPEDPNQDPPEDDSTCQCQACGPHQAAGPDLGSSNDGCPQLFQERSVIVENSSGSTSASELLKPMKKRKRREYQSPSEEESEPEAMEKQEEGKDPEGQPTASTPESEEWSSSQPATGEKKECWSWESYLEEQKAITAPVSLFQDSQAVTHNKNGFKLGMKLEGIDPQHPSMYFILTVAEVCGYRLRLHFDGYSECHDFWVNANSPDIHPAGWFEKTGHKLQPPKGYKEEEFSWSQYLRSTRAQAAPKHLFVSQSHSPPPLGFQVGMKLEAVDRMNPSLVCVASVTDVVDSRFLVHFDNWDDTYDYWCDPSSPYIHPVGWCQKQGKPLTPPQDYPDPDNFCWEKYLEETGASAVPTWAFKVRPPHSFLVNMKLEAVDRRNPALIRVASVEDVEDHRIKIHFDGWSHGYDFWIDADHPDIHPAGWCSKTGHPLQPPLGPREPSSASPGGCPPLSYRSLPHTRTSKYSFHHRKCPTPGCDGSGHVTGKFTAHHCLSGCPLAERNQSRLKAELSDSEASARKKNLSGFSPRKKPRHHGRIGRPPKYRKIPQEDFQTLTPDVVHQSLFMSALSAHPDRSLSVCWEQHCKLLPGVAGISASTVAKWTIDEVFGFVQTLTGCEDQARLFKDEARIVRVTHVSGKTLVWTVAQLGDLVCSDHLQEGKGILETGVHSLLCSLPTHLLAKLSFASDSQY	20	43513504	43541125	FALSE	CM000682.2	GRCh38	ENSG00000185513	ENST00000418998	ENSP00000398516	ENSE00001655380,ENSE00003506953,ENSE00003540227,ENSE00003558755,ENSE00003569427,ENSE00003605744,ENSE00003617573,ENSE00001664154,ENSE00001735831,ENSE00003990801,ENSE00003990808,ENSE00003990799,ENSE00003990807,ENSE00003990805,ENSE00003990803,ENSE00003990806,ENSE00003990804,ENSE00003990797,ENSE00003990802,ENSE00003990800,ENSE00001751978	1,46,121,168,218,260,288,318,353,398,429,479,505,534,571,609,642,708,725,778,799	46,120,168,218,259,288,317,352,398,428,479,505,533,570,609,642,708,725,777,798,862	43513504,43513838,43514635,43515009,43515292,43516093,43528657,43529264,43530284,43530798,43532773,43533342,43534008,43534284,43534828,43535837,43536097,43536409,43540151,43540753,43540934	43513639,43514061,43514776,43515159,43515415,43516177,43528745,43529368,43530419,43530889,43532924,43533418,43534093,43534394,43534942,43535936,43536294,43536458,43540308,43540815,43541125
A0A3F2YP66	A0A3F2YP66_HUMAN	9606	MATSGAASAELVIGWCIFGLLLLAILAFCWIYVRKYQSRRESEVVSTITAIFSLAIALITSALLPVDIFLVSYMKNQNGTFKDWANANVSRQIEDTVLYGYYTLYSVILFCVFFWIPFVYFYYEEKDDDDTSKCTQIKTALKYTLGFVVICALLLLVGAFVPLNVPNNKNSTEWEKVKSLFEELGSSHGLAALSFSISSLTLIGMLAAITYTAYGMSALPLNLIKGTRSAAYERLENTEDIEEVEQHIQTIKSKSKDGRPLPARDKRALKQFEERLRTLKKRERHLEFIENSWWTKFCGALRPLKETEEKSPVKKSI	6	69796881	69705584	TRUE	CM000668.2	GRCh38	ENSG00000168216	ENST00000472827	ENSP00000433385	ENSE00003833091,ENSE00002141659,ENSE00002148099,ENSE00002176166,ENSE00002179597,ENSE00002186544,ENSE00002158241,ENSE00002156089,ENSE00002172134,ENSE00003839255	1,24,83,103,136,158,188,213,255,306	23,82,103,135,158,188,212,254,305,317	69796881,69790472,69780554,69752356,69749408,69741877,69738015,69719081,69713797,69705619	69796813,69790296,69780494,69752259,69749341,69741789,69737942,69718956,69713645,69705584
A0A3G2KQ93	A0A3G2KQ93_HUMAN	9606	MAQNLKDLAGRLPAGPRGMGTALKLLLGAGAVAYGVRESVFTVEGGHRAIFFNRIGGVQQDTILAEGLHFRPTDGEYLPASVVSTQCSGAS	12	6970543	6968535	TRUE	CM000674.2	GRCh38	ENSG00000215021	ENST00000678829	ENSP00000503511	ENSE00002249177,ENSE00003697170,ENSE00003907101	1,43,71	43,71,91	6970543,6970280,6968595	6970417,6970196,6968535
A0A3Q5ACI7	A0A3Q5ACI7_HUMAN	9606	MAPSHRASQVGFCPTPERPLWRLPPTCRPRRMSVCYRPPGNETLLSWKTSRATGTAFLLLAALLGLPGNGFVVWSLAGWRPARGRPLAATLVLHLALADGAVLLLTPLFVAFLTRQAWPLGQAGCKAVYYVCALSMYASVLLTGLLSLQRCLAVTRPFLAPRLRSPALARRLLLAVWLAALLLAVPAAVYRHLWRDRVCQLCHPSPVHAAAHLSLETLTAFVLPFGLMLGCYSVTLARLRGARWGSGRHGARVGRLVSAIVLAFGLLWAPYHAVNLLQAVAALAPPEGALAKLGGAGQAARAGTTALAFFSSSVNPVLYVFTAGDLLPRAGPRFLTRLFEGSGEARGGGRSREGTMELRTTPQLKVVGQGRGNGDPGGGMEKDGPEWDL	14	24310572	24311738	FALSE	CM000676.2	GRCh38	ENSG00000213906	ENST00000528054	ENSP00000432146	ENSE00002187677	1	389	24310572	24311738
A0A3S8TMF2	A0A3S8TMF2_HUMAN	9606	MGLPLARLAAVCLALSLAGGSELQTEGRTRNHGHNVCSTWGNFHYKTFDGDVFRFPGLCDYNFASDCRGSYKEFAVHLKRGPGQAEAPAGVESILLTIKDDTIYLTRHLAVLNGAVVSTPHYSPGLLIEKSDAYTKVYSRAGLTLMWNREDALMLELDTKFRNHTCGLCGDYNGLQSYSEFLSDGVLFSPLEFGNMQKINQPDVVCEDPEEEVAPASCSEHRAECERLLTAEAFADCQDLVPLEPYLRACQQDRCRCPGGDTCVCSTVAEFSRQCSHAGGRPGNWRTATLCPKTCPGNLVYLESGSPCMDTCSHLEVSSLCEEHRMDGCFCPEGTVYDDIGDSGCVPVSQCHCRLHGHLYTPGQEITNDCEQCVCNAGRWVCKDLPCPGTCALEGGSHITTFDGKTYTFHGDCYYVLAKGDHNDSYALLGELAPCGSTDKQTCLKTVVLLADKKKNVVVFKSDGSVLLNELQVNLPHVTASFSVFRPSSYHIMVSMAIGVRLQVQLAPVMQLFVTLDQASQGQVQGLCGNFNGLEGDDFKTASGLVEATGAGFANTWKAQSSCHDKLDWLDDPCSLNIESANYAEHWCSLLKKTETPFGRCHSAVDPAEYYKRCKYDTCNCQNNEDCLCAALSSYARACTAKGVMLWGWREHVCNKDVGSCPNSQVFLYNLTTCQQTCRSLSEADSHCLEGFAPVDGCGCPDHTFLDEKGRCVPLAKCSCYHRGLYLEAGDVVVRQEERCVCRDGRLHCRQIRLIGQSCTAPKIHMDCSNLTALATSKPRALSCQTLAAGYYHTECVSGCVCPDGLMDDGRGGCVVEKECPCVHNNDLYSSGAKIKVDCNTCTCKRGRWVCTQAVCHGTCSIYGSGHYITFDGKYYDFDGHCSYVAVQDYCGQNSSLGSFSIITENVPCGTTGVTCSKAIKIFMGRTELKLEDKHRVVIQRDEGHHVAYTTREVGQYLVVESSTGIIVIWDKRTTVFIKLAPSYKGTVCGLCGNFDHRSNNDFTTRDHMVVSSELDFGNSWKEAPTCPDVSTNPEPCSLNPHRRSWAEKQCSILKSSVFSICHSKVDPKPFYEACVHDSCSCDTGGDCECFCSAVASYAQECTKEGACVFWRTPDLCPIFCDYYNPPHECEWHYEPCGNRSFETCRTINGIHSNISVSYLEGCYPRCPKDRPIYEEDLKKCVTADKCGCYVEDTHYPPGASVPTEETCKSCVCTNSSQVVCRPEEGKILNQTQDGAFCYWEICGPNGTVEKHFNICSITTRPSTLTTFTTITLPTTPTTFTTTTTTTTPTSSTVLSTTPKLCCLWSDWINEDHPSSGSDDGDRETFDGVCGAPEDIECRSVKDPHLSLEQLGQKVQCDVSVGFICKNEDQFGNGPFGLCYDYKIRVNCCWPMDKCITTPSPPTTTPSPPPTSTTTLPPTTTPSPPTTTTTTPPPTTTPSPPITTTTTPPPTTTPSPPISTTTTPPPTTTPSPPTTTPSPPTTTPSPPTTTTTTPPPTTTPSPPTTTPITPPASTTTLPPTTTPSPPTTTTTTPPPTTTPSPPTTTPITPPTSTTTLPPTTTPSPPPTTTTTPPPTTTPSPPTTTTPSPPTITTTTPPPTTTPSPPTTTTTTPPPTTTPSPPTTTPITPPTSTTTLPPTTTPSPPPTTTTTPPPTTTPSPPTTTTPSPPITTTTTPPPTTTPSSPITTTPSPPTTTMTTPSPTTTPSSPITTTTTPSSTTTPSPPPTTMTTPSPTTTPSPPTTTTTTLPPTTTSSPLTTTPLPPSITPPTFSPFSTTTPTTPCVPLCNWTGWLDSGKPNFHKPGGDTELIGDVCGPGWAANISCRATMYPDVPIGQLGQTVVCDVSVGLICKNEDQKPGGVIPMAFCLNYEINVQCCECVTQPTTMTTTTTENPTPTPITTTTTVTPTPTPTSTQSTTPTPITTTNTVTPTPTPTGTQTPTPTPITTTTTMVTPTPTITSTQTPTPTPITTTTVTPTPTPTSTQRTTPTSITTTTTVTPTPTPTGTQTPTTTPITTTTTVTPTPTPTGTQTPTTTPISTTTTVTPTPTPTGTQTLTPTPITTTTTVTPTPTPTGTQTPTSTPITTTTTVTPTPTPTGTQTPTLTPITTTTTVTPTPTPTGTQTPTTTPITTTTTVTPTPTPTGTKSTTPTSITTTTMVTPTPPPTGTQTPTTTPITTTTTVTPTPTPTGTQTPTPTPITTTTTVTPTPTPTGTQTPTSTPITTNTTVTPTPTPTGTPSTTLTPITTTTTVTPTPTPTGTQTPTSTPISTTTMVTPTPTPTGTQTPTPTPISTTTTVTPTPTPTGTQTPTPTPITTTTTVTPTPTPTGTQTPTSTPITTTTTVTPTPTPTGTQTPTTTPITTNTTVTPTPTPTGTQTPTTVLITTTTTMTPTPTPTSTKSTTVTPITTTTTVTPTPTPTGTQSTTLTPITTTTTVTPTPTPTGIQTPTTTPISTTTTVTPTPTPTGTQTPTSTPITTTTTVTPTPTPTGTQTPTSTPISTTTTVTPTATPTGTQTPTLTPITTTTTVTPTPTPTGTKSTTPTSITTTTTVTPTPTPTGTQTPTTTPITTTTTVTPTPTPTGTQTPTPTPITTTTTVTPTPTPTSTQTPTSTPITTTTTVTPTPTPTGTQTPTTTPITTTTTVTPTPTPTGTQAPTPTAITTTTTGTPTPTPTGTQTPTTTPITTTTTVTPTPTPTGTQSPTPTAITTTTTVTPTPTPTGTQTPTTTPITTTTTVTPTPTPTGTQSTTLTPITTTTTVTPTPTPTGTQTPTSTPITTTITVTPTPTPTGTQTPTPTPISTTTTVTPTPTPTGTQTPTSTPITTTTTVTPTPTPTGTQTPTTTPISTTTTVTPTPTPTGTQTPTSTPITTTTTVTPTPTPTGTQTPTTTPISTTTTVTPTPTPTGTQTPTSTPITTTTTVTPTPTPTGTQTPTPTPITTTTTVTPTPTPTGTQTPTSTPITTTTTVTPTPTPTGTQTPTPTPITTTTTVTPTPTPTGTQTPTPTPITTTTTVTPTPTPTGTQTPTSTPITTTTTVTPTPTPTGTQTPTTTPITTTTTVTPTPTPTGTQSTTLTPITTTTTVTPTPTPTGTQTPTSTPITTITTVTPTPTPTGTQTPTPTPISTTTTVTPTPTPTGTQTPTMTPITTTTTVTPTPTPTGTQTPTTTPISTTTTVTPTPTPTGTQTPTSTPITTTTTVTPTPTPTGTQTPTTTPITTTTTVTPTPTPTGTQSTTLTPITTTTTVTPTPTPTGTQTPTPTPISTTTTVTPTPTPTGTQTPTMTPITTTTTVTPTPTPTGTQTPTTTPISTTTTVTPTPTPTGTQTPRSTPITTTTKVTPTPTPTGTQTPTPTPITTTTTVTPTPTPTGTQAPTPAAITTTSTVTPTPTPTGTQTPTTTPITTTTTVTPTPTPTGTQSTTLTPITTTTTVTPTPTPTGTQTPTSTPITTTTTVTPTPTPTGTQTPTPTPISTTSTVTPTPTPTGTQTPTMTPITTTTTVTPTPTPTGTQTPTTTPISTTTTVTPTPTPTGTQNPTSTPITTTTTVTPTPTPTGTQTPTMTPITTTTTVTPTPTPTGTQAPTPTAITTTTTVTPTPTPTGTQTPTTTPITTTTTVTPTPIPTGTQSTTLTPITTTTTVTPTPTPTGTQTPTPIPISTTTTVTPTPTPTGTQTPTMTPITTTTTVTPTPTPTGTQTPTTTPISTTTTVTPTPTPTGTQTPTSTPITTTTTVTPTPIPTGTQTPTTTPITTTTTVTPTPTPTGTQAPTPTAITTTTTVTPTPTPTGTQTPTTTPITTTTTVTPTPIPTGTQSTTLTPITTTTTVTPTPTPTSTQTPTPTPISTTTTVTPTPTPTGTQTPTMTPITTTTTVTPTPTPTGTQTPTTTPISTTTTVTPTPTPTGTQTPTSTPITTTTTVTPTPTSTGTQTPTTTPITTTTTVTPTPTPTGTQAPTPTAITTTSTVTPTPTPTGTQTPTTTPITTTTTVTPTPTPTGTQSPTPTAITTTTTVTPTPTPTGTQTPTSTPITTTTTVTPTPTPTGTQTPTPTPISTTTTVTPTPTPTGTQTPTTTPITTTTTVTPTPTPTGTQTPTTVLITTTTTMTPTPTPTSTKSTTVTPITTTTTVTATPTPTGTQTPTMIPISTTTTVTPTPTPTTGSTGPPTHTSTAPIAELTTSNPPPESSTPQTSRSTSSPLTESTTLLSTLPPAIEMTSTAPPSTPTAPTTTSGGHTLSPPPSTTTSPPGTPTRGTTTGSSSAPTPSTVQTTTTSAWTPTPTPLSTPSIIRTTGLRPYPSSVLICCVLNDTYYAPGEEVYNGTYGDTCYFVNCSLSCTLEFYNWSCPSTPSPTPTPSKSTPTPSKPSSTPSKPTPGTKPPECPDFDPPRQENETWWLCDCFMATCKYNNTVEIVKVECEPPPMPTCSNGLQPVRVEDPDGCCWHWECDCYCTGWGDPHYVTFDGLYYSYQGNCTYVLVEEISPSVDNFGVYIDNYHCDPNDKVSCPRTLIVRHETQEVLIKTVHMMPMQVQVQVNRQAVALPYKKYGLEVYQSGINYVVDIPELGVLVSYNGLSFSVRLPYHRFGNNTKGQCGTCTNTTSDDCILPSGEIVSNCEAAADQWLVNDPSKPHCPHSSSTTKRPAVTVPGGGKTTPHKDCTPSPLCQLIKDSLFAQCHALVPPQHYYDACVFDSCFMPGSSLECASLQAYAALCAQQNICLDWRNHTHGACLVECPSHREYQACGPAEEPTCKSSSSQQNNTVLVEGCFCPEGTMNYAPGFDVCVKTCGCVGPDNVPREFGEHFEFDCKNCVCLEGGSGIICQPKRCSQKPVTHCVEDGTYLATEVNPADTCCNITVCKCNTSLCKEKPSVCPLGFEVKSKMVPGRCCPFYWCESKGVCVHGNAEYQPGSPVYSSKCQDCVCTDKVDNNTLLNVIACTHVPCNTSCSPGFELMEAPGECCKKCEQTHCIIKRPDNQHVILKPGDFKSDPKNNCTFFSCVKIHNQLISSVSNITCPNFDASICIPGSITFMPNGCCKTCTPRNETRVPCSTVPVTTEVSYAGCTKTVLMNHCSGSCGTFVMYSAKAQALDHSCSCCKEEKTSQREVVLSCPNGGSLTHTYTHIESCQCQDTVCGLPTGTSRRARRSPRHLGSG	HG107_HG2565_PATCH	71642	107936	FALSE	KQ759759.2	GRCh38	ENSG00000293532	ENST00000713550	ENSP00000518846	ENSE00004020245,ENSE00004020234,ENSE00004020241,ENSE00004020249,ENSE00004020220,ENSE00004020252,ENSE00004020224,ENSE00004020211,ENSE00004020237,ENSE00004020208,ENSE00004020239,ENSE00004020246,ENSE00004020210,ENSE00004020215,ENSE00004020250,ENSE00004020232,ENSE00004020225,ENSE00004020229,ENSE00004020223,ENSE00004020221,ENSE00004020238,ENSE00004020206,ENSE00004020207,ENSE00004020227,ENSE00004020235,ENSE00004020248,ENSE00004020214,ENSE00004020251,ENSE00004020243,ENSE00004020216,ENSE00004020236,ENSE00004020228,ENSE00004020230,ENSE00004020244,ENSE00004020233,ENSE00004020242,ENSE00004020254,ENSE00004020222,ENSE00004020231,ENSE00004020219,ENSE00004020240,ENSE00004020247,ENSE00004020209,ENSE00004020213,ENSE00004020218,ENSE00004020212,ENSE00004020253,ENSE00004020217,ENSE00004020226	1,26,116,155,185,222,292,334,373,420,457,480,526,581,613,655,740,758,792,842,889,926,986,1066,1118,1162,1211,1226,1294,1300,4231,4297,4372,4430,4513,4574,4650,4710,4733,4767,4778,4837,4872,4886,4927,4960,5003,5016,5058	26,116,154,185,221,292,334,373,419,456,480,526,581,612,655,740,758,791,842,888,925,985,1065,1118,1162,1211,1226,1294,1300,4231,4297,4371,4430,4512,4574,4650,4710,4733,4767,4777,4837,4872,4885,4926,4959,5002,5016,5058,5130	71642,72391,74338,74836,75007,75196,76398,77021,77217,77614,77813,78161,78389,79027,79328,79804,80290,80481,80982,81471,82484,82676,82987,84185,84618,85440,87077,87522,88212,88820,98344,98810,99343,100004,100861,101368,102320,102890,103098,103443,104670,105234,105588,105757,106132,106865,107231,107485,107720	71717,72661,74452,74926,75116,75406,76523,77138,77355,77724,77882,78298,78553,79121,79454,80059,80342,80581,81133,81609,82594,82855,83226,84341,84749,85587,87120,87725,88229,97612,98541,99033,99517,100251,101044,101596,102498,102959,103198,103474,104847,105338,105628,105879,106230,106993,107270,107611,107936
A0A494BWY4	A0A494BWY4_HUMAN	9606	MAPGMSGRGGAALLCLSALLAHASGRSHPASPSPPGPQASPVLPVSYRLSHTRLAFFLREARPPSPAVANSSLQRSEPFVVFQTKELPVLNVSLGPFSTSQVVARELLQPSSTLDIPERLTVNWKVRAFIVRSHVPASQPVVQVLFYVAGRDWDDFGVTERLPCVRLHAFRDAREHPLLRIGSISLFRPPPRRTLQEHRLDSNLMIRLPDRPLKPGEVLSILLYLAPNSSSPSSPSVEHFTLRVKAKKGVTLLGTKSRSGQWHVTSELLTGAKHSTATVDVAWAQSTPLPPREGQGPLEILQLDFEMENFTSQSVKRRIMWHIDYRGHGALPDLERAVTELTVIQRDVQAILPLAMDTEIINTAILTGRTVAIPVKVIAIEVNGLVLDISALVECESDNEDIIKVSSSCDYVFVSGKESRGSMNARVTFRYDVLNAPLEMTVWVPKLPLHIELSDARLSQVKGWRVPILPDRRSVRESEDEDEEEEERRQSASRGCTLQYQHATLQVFTQFHTTSSEGTDQVVTMLGPDWLVEVTDLVSDFMRVGDPRVAHMVDSSTLAGLEPGTTPFKVVSPLTEAVLGETLLTVTEEKVSITQLQAQVVASLALSLRPSPGSSHTILATTAAQQTLSFLKQEALLSLWLSYSDGTTAPLSLYSPRDYGLLVSSLDEHVATVTQDRAFPLVVAEAEGSGELLRAELTIAESCQKTKRKSVLATTPVGLRVHFGRDEEDPTYDYPGPSQPGPGGGEDEARGAGPPGSALPAPEAPGPGTASPVVPPTEDFLPLPTGFLQVPRGLTDLEIGMYALLGVFCLAILVFLINCIVFVLRYRHKRIPPEGQTSMDHSHHWVFLGNGQPLRVQGELSPPAGNPLETVPAFCHGDHHSSGSSQTSVQSQVHGRGDGSSGGSARDQAEDPASSPTSKRKRVKFTTFTTLPSEELAYDSVPAGEEDEEEEEDLGWGCPDVAGPTRPTAPPDLHNYMRRIKEIA	17	34581077	34638229	FALSE	CM000679.2	GRCh38	ENSG00000181291	ENST00000321639	ENSP00000316532	ENSE00001405658,ENSE00001410955,ENSE00001409805,ENSE00001161326,ENSE00001105958,ENSE00000946879,ENSE00000946880,ENSE00000946881,ENSE00000946882,ENSE00003901564	1,23,176,243,292,357,405,473,570,634	23,175,243,292,356,404,473,569,633,984	34581077,34626127,34626855,34628563,34629012,34630008,34632704,34634799,34636007,34637177	34581143,34626584,34627057,34628709,34629204,34630151,34632909,34635087,34636198,34638229
A0A494BX18	A0A494BX18_HUMAN	9606	MNITLYSFLYVLRLNEGNSTGRNIDERKKMQGENFTIWSIFFLEGFSQYPGLEVVLFVFSLVMYLTTLLGNSTLILITILDSRLKTPMYLFLGNLSFMDICYTSASVPTLLVNLLSSQKTIIFSGCAVQMYLSLAMGSTECVLLAVMAYDRYVAICNPLRYSIIMNRCVCARMATVSWVTGCLTALLETSFALQIPLCGNLIDHFTCEILAVLKLACTSSLLMNTIMLVVSILLLPIPMLLVCISYIFILSTILRITSAEGRNKAFSTCGAHLTVVILYYGAALSMYLKPSSSNAQKIDKIISLLYGVLTPMLNPIIYSLRNKEVKDAMKKLLGKITLHQTHEHL	9	111328520	111327486	TRUE	CM000671.2	GRCh38	ENSG00000171133	ENST00000374428	ENSP00000363550	ENSE00001463487	1	345	111328520	111327486
A0A494BXC7	A0A494BXC7_HUMAN	9606	MLSRCRSGLLHVLGLSFLLQTRRPILLCSPRLMKPLVVFVLGGPGAGKGTQCARIVEEMDQTMAANAQKNKFLIDGFPRNQDNLQGWNKTMDGKADVSFVLFFDCNNEICIERCLERGKSSGRSDDNRESLEKRIQTYLQSTKPIIDLYEEMGKVKKIDASKSVDEVFDEVVQIFDKEG	1	47333946	47376742	FALSE	CM000663.2	GRCh38	ENSG00000162368	ENST00000450808	ENSP00000398192	ENSE00001911899,ENSE00001064475,ENSE00001064474,ENSE00003510178,ENSE00002161970	1,58,109,134,167	57,108,134,166,179	47333946,47372955,47374909,47375197,47376704	47334116,47373107,47374985,47375293,47376742
A0A494BZS1	A0A494BZS1_HUMAN	9606	MRIPALNAYMKSLLSLPVWVLMDEDVRIFFYQSPYDSEQVPQALRRLRPRTRKVKSVSPQGNSVDRMAAPRAEALFDFTGNSKLELNFKAGDVIFLLSRINKDWLEGTVRGATGIFPLSFVKILKDFPEEDDPTNWLRCYYYEDTISTIKDIAVEEDLSSTPLLKDLLELTRREFQREDIALNYRDAEGDLVRLLSDEDVALMVRQARGLPSQKRLFPWKLHITQKDNYRVYNTMP	22	36867430	36877820	FALSE	CM000684.2	GRCh38	ENSG00000100365	ENST00000650698	ENSP00000498381	ENSE00003474545,ENSE00000880088,ENSE00000880089,ENSE00000653691,ENSE00001270603,ENSE00000653693,ENSE00003843564	1,12,54,74,107,150,172	11,54,73,106,150,172,236	36867430,36870415,36871652,36872327,36875653,36876029,36877628	36867462,36870542,36871709,36872425,36875783,36876094,36877820
A0A494BZU6	A0A494BZU6_HUMAN	9606	XAIEEADFFAIDGEFSGISDGPSVSALTNGFDTPEERYQKLKKHSMDFLLFQFGLCTFKYDYTDSKYITKSFNFYVFPKPFNRSSPDVKFVCQSSSIDFLASQGFDFNKVFRNGIPYLNQEEERQLREQYDEKRSQANGAGALSYVSPNTSKCPVTIPEDQKKFIDQVVEKIEDLLQSEENKNLDLEPCTGFQRKLIYQTLSWKYPKGIHVETLETEKERYIVISKVDEEERKRREQQKHAKEQEELNDAVGFSRVIHAIANSGKLVIGHNMLLDVMHTVHQFYCPLPADLSEFKEMTTCVFPRLLDTKLMASTQPFKDIINNTSLAELEKRLKETPFNPPKVESAEGFPSYDTASEQLHEAGYDAYITGLCFISMANYLGSFLSPPKIHVSARSKLIEPFFNKLFLMRVMDIPYLNLEGPDLQPKRDHVLHVTFPKEWKTSDLYQLFSAFGNIQISWIDDTSAFVSLSQPEQVKIVSCRFTLRMRST	16	14629643	14551710	TRUE	CM000678.2	GRCh38	ENSG00000140694	ENST00000651913	ENSP00000498230	ENSE00003846679,ENSE00003529786,ENSE00003537452,ENSE00003681443,ENSE00003652859,ENSE00003477505,ENSE00003458735,ENSE00003615689,ENSE00003547229,ENSE00003843816,ENSE00003655474,ENSE00003614729,ENSE00003693789,ENSE00003669596,ENSE00003682839,ENSE00003589608,ENSE00003589533,ENSE00003787741,ENSE00003480515,ENSE00003627614,ENSE00003850304	1,16,43,66,93,113,169,191,204,218,244,263,289,304,318,343,380,404,422,451,476	16,43,65,93,113,168,190,203,218,244,263,289,303,318,343,380,403,422,451,476,488	14629643,14628251,14627336,14627187,14617650,14610809,14609123,14608319,14606526,14604223,14599960,14593378,14586361,14584791,14584422,14582291,14580943,14555709,14554151,14552095,14551745	14629597,14628172,14627269,14627106,14617590,14610644,14609058,14608281,14606484,14604146,14599904,14593301,14586318,14584749,14584347,14582181,14580874,14555654,14554065,14552021,14551710
A0A494BZV2	A0A494BZV2_HUMAN	9606	MSAAKENPCRKFQANIFNKSKCQNCFKPRESHLLNDEDLTQAKPIYGGWLLLAPDGTDFDNPVHRSRKWQRRFFILYEHGLLRYALDEMPTTLPQGTINMNQCTDVVDGEGRTGQKFSLCILTPEKEHFIRAETKEIVSGWLEMLMVYPRTNKQNQKKKRKVEPPTPQEPGPAKVAVTSSSSSSSSSSSIPSAEKVPTTKSTLWQEEMRTKDQPDGSSLSPAQSPSQSQPPAASSLREPGLESKEEESAMSSDRMDCGRKVRVESGYFSLEKTKQDLKAEEQQLPPPLSPPSPSTPNHRYSCPESPSQELGGPLPSPGPRLPHQMVCSISLSSLDVASQPPAYVDSGSTRGRGTERLGSAFAFKASRQYATLADVPKAIRISHREAFQVERRRLERRTRARSPGREEVARLFGNERRRSQVIEKFEALDIEKAEHMETNAVGPSPSSDTRQGRSEKRAFPRKRDFTNEAPPAPLPDASASPLSPHRRAKSLDRRSTEPSVTPDLLNFKKGWLTKQYEDGQWKKHWFVLADQSLRYYRDSVAEEAADLDGEIDLSACYDVTEYPVQRNYGFQIHTKEGEFTLSAMTSGIRRNWIQTIMKHVHPTTAPDVTSSLPEEKNKSSCSFETCPRPTEKQEAELGEPDPEQKRSRARERRREGRSKTFDWAEFRPIQQALAQERVGGVGPADTHEPLRPEAEPGELERERARRREERRKRFGMLDATDGPGTEDAALRMEVDRSPGLPMSDLKTHNVHVEIEQRWHQVETTPLREEKQVPIAPVHLSSEDGGDRLSTHELTSLLEKELEQSQKEASDLLEQNRLLQDQLRVALGREQSAREGYVLQTEVAASPSGAWQRLHRVNQDLQSELEAQCQRQELITHQIQTLKRSYGEAKDTIRHHEAEIRSLQARLSNAAAELAIKEQALAKLKGDLKREQGRVREQLEERQHSEAALSSQLRASEQKLKSAEALLLEKTQELRGLETQQALQRDRQKEVQRLQERIADLSQQLGASEQAQRLMEEKLQRNYELLLESCEKEKQALLQNLKEVEDKASAYEDQLQGQAQQVETLQKEKLSATFEGSEQVHQLEEQLEAREASVRRLAEHVQSLCDERDLLRQRFQELTERVATSDEDVAELREKLRRREADNQSLEHSYQRVSSQLQSMHTLLREKEEELERIKEAHEKVLEKKEQDLNEALVKMVALGSSLEETEIKLQAKEEILRKFASESPKDMEEPRSTPEETERDGTLLPGQPVQATRAPLGLPHTRLEDEDEDLGAPPGEEYGDGSPSREDSMVPPKSVEVLDREGHQQGTAKLDQGAPGVKRQRIRFSTIQCQRYIHPEGSEKTWTSSTSSDTSQDRSPSEESMSSEPAPSVLPATGDSDTYLSIIHSLETKLYVTEEKLKDVTVRLESQQGQSREALLALHHQWAGTEAQLREQLRASLLQVGALASQLEQERQERARRVEGHVGELGDFQVKNSQALMCLENCREQLRSLPRASQEDEQDARAASLASVESALVSAIQALQHWPAPAHGGARAQLETGGTEENGKPASLQQCSQSELTEQEQVRLLSDQIALEASLISQIADSLKNTTSDVSRMLHEISWSGQPPMESAGAPVDTWARKVLVDGEFWSQVESLRKHLGTLGGEAVGASGDGQQSIPQGLAPILANATWVRAELSFATQSVRESFHRRLQSIQETLRGTQTALRQHKCLLREILGAYQTPDFERVMQQVLEALRLPAGHEDGVQLSWDLSPLGEVLGRDSDSSQEPFDVSDQSPGAFVAIQEELAQQLKEKASLLEEIAAALPSLPPVESLRDCQKLLQVSQSLSYNTCLGGLGQYSSLLVQDAIIQAQVCYASCRIRLEYEKELQLCKESWQTREPSCSEQAQAARALREEYEELLRKQKSEYLDVIAIVERENAELKAKAAQLDHQQQCLEDAESKHSMSMFTLRGRYEEEIRCVVEQLTRTESTLQAERSRVLSQLDASVRDRQDMERHHGEQIQTLEDRFQLKVRELQTIHEEELRTLQEHYSQSLRCLQDTLCLHQGPHPKALPAPAPNWQATQGEADSMTGLRERIQELEAQMDVMREELGHKDLEGDAATLREKYQRDLESLKATCERGFAAMEETHQKKIEDLQRQHQRELEKLREEKDRLLAEETAATISAIEAMKNAHREEMERELEKSQRSQISSVNSDVEALRRQYLEELQSVQRELEVLSEQYSQKCLENAHLAQALEAERQALRQCQRENQELNAHNQELNNRLAAEITRLRTLLTGDGGGEATGSPLAQGKDAYELEVLLRVKESEIQYLKQEISSLKDELQTALRDKKYASDKYKDIYTELSIAKAKADCDISRLKEQLKAATEALGEKSPDSATVSGYDIMKSKSNPDFLKKDRSCVTRQLRNIRSKSLKEGLTVQERLKLFESRDLKKD	17	17042849	17184891	FALSE	CM000679.2	GRCh38	ENSG00000133030	ENST00000651222	ENSP00000498253	ENSE00003843892,ENSE00003606301,ENSE00003538212,ENSE00003788093,ENSE00003646061,ENSE00003672465,ENSE00001822722,ENSE00001699629,ENSE00001756678,ENSE00001659433,ENSE00001625403,ENSE00001606225,ENSE00003577150,ENSE00001639709,ENSE00001622527,ENSE00001646598,ENSE00001618716,ENSE00001609181,ENSE00000907786,ENSE00000907787,ENSE00003528138,ENSE00000907789,ENSE00000907790,ENSE00003847382	1,42,68,90,140,169,246,417,464,502,521,544,574,610,801,840,2109,2158,2197,2251,2291,2320,2374,2403	41,67,89,140,168,246,417,463,501,520,543,573,610,800,839,2108,2158,2197,2250,2290,2319,2374,2402,2425	17042849,17075710,17078011,17126702,17131617,17136219,17137916,17142627,17143556,17146036,17147319,17150144,17154306,17158432,17161240,17164109,17171718,17172698,17173916,17175293,17176426,17177250,17180003,17184823	17042971,17075787,17078076,17126853,17131701,17136450,17138429,17142765,17143669,17146092,17147387,17150233,17154415,17159002,17161356,17167915,17171865,17172815,17174075,17175412,17176512,17177412,17180088,17184891
A0A494BZW2	A0A494BZW2_HUMAN	9606	MASEDNRVPSPPPTGDDGGGGGREETPTEGGALSLKPGLPIRGIRMKFAVLTGLVEVGEVSNRDIVETVFNLLVGGQFDLEMNFIIQEGESINCMVDLLEKCDITCQAEVWSMFTAILKKSIRNLQVCTEVGLVEKVLGKIEKVDNMIADLLVDMLGVLASYNLTVRELKLFFSKLQGDKGRWPPHAGKLLSVLKHMPQKYGPDAFFNFPGKSAAAIALPPIAKWPYQNGFTFHTWLRMDPVNNINVDKDKPYLYCFRTSKGLGYSAHFVGGCLIVTSIKSKGKGFQHCVKFDFKPQKWYMVTIVHIYNRWKNSELRCYVNGELASYGEITWFVNTSDTFDKCFLGSSETADANRVFCGQMTAVYLFSEALNAAQIFAIYQLGLGYKGTFKFKAESDLFLAEHHKLLLYDGKLSSAIAFTYNPRATDAQLCLESSPKDNPSIFVHSPHALMLQDVKAVLTHSIQSAMHSIGGVQVLFPLFAQLDYRQYLSDEIDLTICSTLLAFIMELLKNSIAMQEQMLACKGFLVIGYSLEKSSKSHVSRAVLELCLAFSKYLSNLQNGMPLLKQLCDHVLLNPAIWIHTPAKVQLMLYTYLSTEFIGTVNIYNTIRRVGTVLLIMHTLKYYYWAVNPQDRSGITPKGLDGPRPNQKEMLSLRAFLLMFIKQLVMKDSGVKEDELQAILNYLLTMHEDDNLMDVLQLLVALMSEHPNSMIPAFDQRNGLRVIYKLLASKSEGIRVQALKAMGYFLKHLAPKRKAEVMLGHGLFSLLAERLMLQTNLITMTTYNVLFEILIEQIGTQVIHKQHPDPDSSVKIQNPQILKVIATLLRNSPQCPESMEVRRAFLSDMIKLFNNSRENRRSLLQCSVWQEWMLSLCYFNPKNSDEQKITEMVYAIFRILLYHAVKYEWGGWRVWVDTLSITHSKVTFEIHKENLANIFREQQGKVDEEIGLCSSTSVQAASGIRRDINVSVGSQQPDTKDSPVCPHFTTNGNENSSIEKTSSLESASNIELQTTNTSYEEMKAEQENQELPDEGTLEETLTNETRNADDLEVSSDIIEAVAISSNSFITTGKDSMTVSEVTASISSPSEEDASEMPEFLDKSIVEEEEDDDYVELKVEGSPTEEANLPTELQDNSLSPAASEAGEKLDMFGNDDKLIFQEGKPVTEKQTDTETQDSKDSGIQTMTASGSSAMSPETTVSQIAVESDLGQMLEEGKKATNLTRETKLINDCHGSVSEASSEQKIAKLDVSNVATDTERLELKASPNVEAPQPHRHVLEISRQHEQPGQGIAPDAVNGQRRDSRSTVFRIPEFNWSQMHQRLLTDLLFSIETDIQMWRSHSTKTVMDFVNSSDNVIFVHNTIHLISQVMDNMVMACGGILPLLSAATSATHELENIEPTQGLSIEASVTFLQRLISLVDVLIFASSLGFTEIEAEKSMSSGGILRQCLRLVCAVAVRNCLECQQHSQLKTRGDKALKPMHSLIPLGKSAAKSPVDIVTGGISPVRDLDRLLQDMDINRLRAVVFRDIEDSKQAQFLALAVVYFISVLMVSKYRDILEPQNERHSQSCTETGSENENVSLSEITPAAFSTLTTASVEESESTSSARRRDSGIGEETATGLGSHVEVTPHTAPPGVSAGPDAISEVLSTLSLEVNKSPETKNDRGNDLDTKATPSVSVSKNVNVKDILRSLVNIPADGVTVDPALLPPACLGALGDLSVEQPVQFRSFDRSVIVAAKKSAVSPSTFNTSIPTNAVSVVSSVDSAQASDMGGESPGSRSSNAKLPSVPTVDSVSQDPVSNMSITERLEHALEKAAPLLREIFVDFAPFLSRTLLGSHGQELLIEGTSLVCMKSSSSVVELVMLLCSQEWQNSIQKNAGLAFIELVNEGRLLSQTMKDHLVRVANEAEFILSRQRAEDIHRHAEFESLCAQYSADKREDEKMCDHLIRAAKYRDHVTATQLIQKIINILTDKHGAWGNSAVSRPLEFWRLDYWEDDLRRRRRFVRNPLGSTHPEATLKTAVEHATDEDILAKGKQSIRSQALGNQNSENEILLEGDDDTLSSVDEKDLENLAGPVSLSTPAQLVAPSVVVKGTLSVTSSELYFEVDEEDPNFKKIDPKILAYTEGLHGKWLFTEIRSIFSRRYLLQNTALEIFMANRVAVMFNFPDPATVKKVVNYLPRVGVGTSFGLPQTRRISLASPRQLFKASNMTQRWQHREISNFEYLMFLNTIAGRSYNDLNQYPVFPWVITNYESEELDLTLPTNFRDLSKPIGALNPKRAAFFAERYESWEDDQVPKFHYGTHYSTASFVLAWLLRIEPFTTYFLNLQGGKFDHADRTFSSISRAWRNSQRDTSDIKELIPEFYYLPEMFVNFNNYNLGVMDDGTVVSDVELPPWAKTSEEFVHINRLALESEFVSCQLHQWIDLIFGYKQQGPEAVRALNVFYYLTYEGAVNLNSITDPVLREAVEAQIRSFGQTPSQLLIEPHPPRGSAMQVYLLLQSPLMFTDKAQQDVIMVLKFPSNSPVTHVAANTQPGLATPAVITVTANRLFAVNKWHNLPAHQGAVQDQPYQLPVEIDPLIASNTGMHRRQITDLLDQSIQVHSQCFVITSDNRYILVCGFWDKSFRVYSTDTGRLIQVVFGHWDVVTCLARSESYIGGNCYILSGSRDATLLLWYWNGKCSGIGDNPGSETAAPRAILTGHDYEVTCAAVCAELGLVLSGSQEGPCLIHSMNGDLLRTLEGPENCLKPKLIQASREGHCVIFYENGLFCTFSVNGKLQATMETDDNIRAIQLSRDGQYLLTGGDRGVVVVRQVSDLKQLFAYPGCDAGIRAMALSYDQRCIISGMASGSIVLFYNDFNRWHHEYQTRY	4	151014642	150265725	TRUE	CM000666.2	GRCh38	ENSG00000198589	ENST00000651695	ENSP00000498254	ENSE00001428255,ENSE00001250476,ENSE00000740094,ENSE00000740095,ENSE00001777660,ENSE00000821062,ENSE00000740096,ENSE00000740097,ENSE00000740098,ENSE00000740099,ENSE00000740100,ENSE00000821061,ENSE00000740101,ENSE00000821060,ENSE00001250470,ENSE00000821058,ENSE00000821057,ENSE00000821054,ENSE00000821053,ENSE00000740104,ENSE00000740106,ENSE00001200926,ENSE00000740109,ENSE00001081827,ENSE00001081825,ENSE00001081822,ENSE00001081828,ENSE00001081824,ENSE00001081820,ENSE00001081829,ENSE00001081823,ENSE00001081826,ENSE00001081818,ENSE00001619686,ENSE00001081830,ENSE00001250081,ENSE00003688095,ENSE00003683208,ENSE00003613781,ENSE00003637749,ENSE00003621548,ENSE00003661993,ENSE00003487821,ENSE00003591436,ENSE00003583036,ENSE00003683395,ENSE00003670996,ENSE00003626043,ENSE00002024318,ENSE00003613524,ENSE00003487176,ENSE00003692871,ENSE00003623119,ENSE00003692138,ENSE00003576042,ENSE00003843456	1,73,150,184,216,256,299,339,388,454,498,535,586,642,669,690,722,753,790,817,858,923,1276,1335,1387,1447,1488,1524,1577,1724,1769,1795,1840,1861,1882,1919,1974,2016,2065,2111,2150,2184,2223,2261,2308,2348,2399,2455,2485,2549,2570,2622,2678,2712,2778,2828	72,150,183,215,256,298,338,387,453,498,534,585,642,668,689,722,753,789,817,858,922,1275,1335,1386,1447,1487,1523,1577,1724,1769,1795,1840,1860,1882,1918,1974,2016,2065,2110,2150,2184,2223,2260,2307,2347,2398,2454,2484,2549,2570,2622,2678,2712,2777,2828,2857	151014642,150929065,150928616,150921293,150916738,150916527,150915727,150914341,150908857,150908467,150906405,150905990,150900217,150897818,150896456,150893149,150872755,150871453,150870606,150868305,150867863,150852943,150850902,150849575,150848998,150844779,150844207,150831976,150828621,150817257,150808398,150806404,150798142,150761847,150735366,150683717,150599131,150590859,150588184,150491035,150487834,150471739,150467785,150436864,150435708,150415590,150350159,150325898,150321383,150315623,150310384,150302792,150286034,150282646,150278004,150265812	151014427,150928834,150928516,150921198,150916617,150916401,150915608,150914195,150908660,150908334,150906297,150905838,150900049,150897739,150896394,150893052,150872663,150871345,150870525,150868182,150867671,150851885,150850724,150849422,150848818,150844658,150844100,150831817,150828180,150817124,150808320,150806271,150798081,150761783,150735258,150683551,150599007,150590713,150588048,150490918,150487732,150471624,150467673,150436724,150435589,150415438,150349992,150325809,150321191,150315561,150310229,150302625,150285933,150282450,150277853,150265725
A0A494BZW6	A0A494BZW6_HUMAN	9606	MEIRLEILTSTGIKQKKPWPRVSWLGKEKEAVFLLDDKFINEINLLSGKIKKKIPSLQPFLKDVIVLTTSSNDAWLAGVLTTGELFLWNKDQDCLKTIPITEKPKEMIKATVASSLRLYLYVSGNGKRIVLITPSGCIFLWEYLELKNILSSKSLSLAGRWSQVIPEEAVLLPSTEDKEAVVNAVFIKNELFGDCCLCSFTFYSGECLKLTFLAIRWHENVFTSVRSLPYHVHWAQQDCHLCSLIPKCESVKSRGALISAFSRDGLTLAVTLNQKDPKATQVLFINTLNFVTLCGSLKGCSNKSPVVPATLIRSYWVGDISWTHDSLFLACMLKRGSLVLLTCQGELLTLITFGCSIEFGPAEFIPLHPLITYRPQQFTFQDSNNSVDSSASDSDPMRQRFSIKAHSRLPYLVISDGYMVTTLRFLDSLSPSVHMRSLLLDSTQRLEKIYQSVILSKPKGKGLNLRSLNSLRSSLLEHQGNESSADFTVPKFLQAEETINENAADFQDFEAEETNEGRHFPDNLCPFWNKRDDVLCSSMKEGRLEFASMFDTIHAKDDSEETDRTITELHSIQKSLLAAWTIGISKTVTEKNLMLNYIVVCITHFFYILQFIKCPFPKLDLVLSKSSRHNAWILCIFQLFHQCLSIHYWDIRYKQDVGHLIKLTSNTVKLLLTQQQKGQLFSEKLLACFYLLKMVADNLNGVYILQPEVISASADGSKITAQDSLVVPIFQMFQDSGFQKNWSWNSFFKIHPQVVNPVQQPGHRLLILWRILYKKTLWYQAQLNRRVPEADSQLTEKMTHEASTVKSLLCHLQANLQSTGDCLNQTLELKSINGEECFLLGSYEKSVQLWKKALQEIEEKGGRRTYFLQIRYYLSLLYCHLYSYNLNDAQGLCDQLAREILRWSQLPVKENKDFSGAAKSHFECGMVGGVHPEAAVRVVQSMARFMAAYFTNQQLCILPPHHVNVLPPLHIKTEQSFRLIPLQHSKVASVVRDQNLSNVWTVEYALELLFIGGLVPEAVWLAYKLGDWKTSVSIGVAFQLFCKRDSNFMRSKKKSLNLPLRMTPAQIFQEKLQCVLGQPASLEAKNEMGSKYKQFTDPIEEEDANLLFGSVQEVLKASVMADADILSETFQLLIDSAKDFSKRLWGLVPFGLYLPAPPLYCPQPAILSEEDGDDLLLKAEKNNRQKVSGILQRVLLLFRAAQCSFPVAQWYILQLRWARKVMQKIRMKGSLPSLSPFPQSLLNYCKGGIAFFRPGAAGDHKLDEVSIRAIGCFRELCALCWMLHVRDKLSYSCRQYQKARENVKGEKDLEVEFDSCMIEHCLSAVEWAYRMLPFSRFFNMEELIQDIILSLIGELPPIRKVAEIFVKAFPYPEDVRVPLRDKYHSLHQRLRHCVVKGPQTEEMMSVVMHSIQKVRVKALKRVQRNIGSFEVNIWEPIEEEKPDEAPGVDRYSLGTSLSRSTLTELGDSVVHSDADTFSEALSVEEKSRINIYQRNAPNHMELTSIHKPTDKRKMCNQKENPTKKEDHEKLSQNTLPVIGVWEFERDDDEYIKFLDLFLSYILERDLPYSRDADIPFLTSFSGKLREHELNSLLFDVHTTLKRHQSKTKSQNVFRAGSCFVVAPESYESEKSSSLNDEYGMHLENQKLSSSVLVNQGIKPFLQYPSNEVNKNEGMSGLFGLKQRSIYKIQDDTREKCLIQRSSNHIFWTPKSIKTRRCIFKAIQCNDINPQEDLPLALNTFGSIGRLLEWMIRWSNRRLLCDSGITESSSEYSPVIRVKTSTAAILTSLWLLEQPYFATYKAKNAIIKMVENRDTGCQIGPNIERESKSDAGGSVAVATPGGTEERNGQNKSCQNILNRMPTEAKNPDIKEINDDIISITHNTKKEFIDIDENLLEVEAFTEEEMDMHISDYEEDIEESVGGFRSPSLAICMMTLPQQLEEEFTEEVQCQREEPLETIMEEKSTEQKGMIEAFSHPGHTTPQSMQVDTSSEISSAQISTYKEKSSSVPLLISNGVNVASQPPAPTPQKTQRNEFTAQLPDCSESVRQMLQDEMFKLVQLQQINFMSLMQIVGSSFANLPDTQQLVQQSQSVHLGESQESNLRGCGDVEDSNKNLKERFFIKPQSMGENAREPRKNSPHCHEGTIPSGQNSTGNVQNVPHGSIPLCQLNGQPRKKGPIPSSQNLPSTSFYPAPAGNTHLYLLSTPSVVQKAPRLIPHAKTFSPGDGFPLLQFKSKQEFQPLFLHTGSIPQVPFRPLPQPREAWGLSDSFQPALPQRAAQTTPASHLNVSQYNTEARKKEVEQKTWAETVITEIPNHVNLDQYVGQENLTPQQDSSVFIKPEKLFDVKPGTLEISPHHSFGLPLLYLPLKPPNMFPSTSRASITVPSTPIQPIAEERKYPRLSLLHSHLSPENRCKKTQLIPLENLIAFKQSQQKLTHNLFEQGDAGHLQLLKVKIEPPEVRQGKDSKKRQRRRAEKELQEKRCEKLRRKPNVTFRPENSIINNDDSEIIKKPKEQQEHCGSHPLDDFDVPFEMLQDDNTSAGLHFMASVKKKAIGSQDASTNTDPEHEPLTAPQLLVPDVYLNLKLSSEMSEKPWSPSIPHTVTNLVGHTYINVIDIEANDLLQELPVREEPSNDNVIKQQSDHLAVPSSAELHYMAASVTNAVPPHNFKSQEVTPACLDGKSLRAGITEVKEPSVTSPTPSDIQQNKGLPKPEFRFKGQSTKSDSAEDYLLWKRLQGVSAACPAPSSAAHQLEHLSAKLQKIDEQLLAIQNIAENIEQDFPKPEMLDLHCDKIGPVDHIEFSSGPEFKKTLASKTISISEEVRFLTHMDEEDQSDKKETSEPEFSITENYSGQKTCVFPTADSAVSLSSSSDQNTTSPGMNSSDELCESVSVHPLQMTGLTDIADIIDDLIIKDGVSSEELGLTEQAMGTSRIQHYSGRHSQRTDKERREIQAWMKRKRKERMAKYLNELAEKRGQEHDPFCPRSNPLYMTSREIRLRQKMKHEKDRLLLSEHYSRRISQAYGLMNELLSESVQLPTLPQKPLPNKPSPTQSSSCQHCPSPRGENQHGHSFLINRPGKVKYMSKPSYIHKRKSFGQPQGSPWPHGTATFTIQKKAGGAKAAVRKATQSPVTFQKGSNAPCHSLQHTKKHGSAGLAPQTKQVCVEYEREETVVSPWTIPSEIHKILHESHNSLLQDLSPTEEEEPEHPFGVGGVDSVSESTGSILSKLDWNAIEDMVASVEDQGLSVHWALDL	5	37247698	37107605	TRUE	CM000667.2	GRCh38	ENSG00000197603	ENST00000651892	ENSP00000498265	ENSE00003595466,ENSE00003552675,ENSE00003619366,ENSE00003585728,ENSE00003676039,ENSE00003499405,ENSE00003641427,ENSE00003688647,ENSE00003638125,ENSE00003626076,ENSE00003634230,ENSE00003473729,ENSE00003672708,ENSE00003690086,ENSE00003554365,ENSE00003492124,ENSE00003491421,ENSE00003608965,ENSE00001738823,ENSE00001633863,ENSE00001708977,ENSE00001790014,ENSE00001608716,ENSE00001802130,ENSE00001764998,ENSE00001608181,ENSE00002026534,ENSE00001726665,ENSE00001725577,ENSE00001783637,ENSE00003514328,ENSE00003524484,ENSE00001764752,ENSE00003295970,ENSE00003244578,ENSE00003354710,ENSE00003292210,ENSE00003656390,ENSE00003680446,ENSE00003676906,ENSE00003787048,ENSE00003631438,ENSE00003475868,ENSE00003475902,ENSE00003588677,ENSE00003539299,ENSE00003489798,ENSE00003650288,ENSE00003665918,ENSE00003471726,ENSE00003561288,ENSE00003903413	1,28,73,113,191,226,279,313,374,458,508,764,834,861,916,974,1050,1097,1170,1225,1271,1308,1361,1397,1494,1808,1857,1913,1941,1967,1993,2058,2155,2412,2467,2512,2530,2564,2605,2671,2707,2792,2821,2878,2888,2931,2987,3006,3062,3104,3134,3194	27,73,113,190,226,278,313,374,457,507,764,834,861,916,974,1050,1097,1169,1224,1271,1307,1360,1397,1494,1807,1857,1913,1940,1967,1993,2057,2154,2411,2467,2511,2530,2564,2604,2671,2707,2791,2821,2878,2888,2931,2986,3006,3062,3104,3134,3193,3251	37247698,37245845,37245598,37244607,37243119,37239869,37238960,37231049,37227817,37227392,37227073,37224740,37224333,37221488,37213732,37206425,37205454,37201808,37198866,37195996,37187842,37187572,37186394,37185079,37183699,37181005,37180183,37179443,37177700,37175986,37173947,37170331,37169561,37167213,37165671,37164327,37162566,37158345,37157868,37157420,37153993,37148268,37142480,37139370,37138848,37125409,37122488,37121784,37120340,37115049,37108471,37107778	37247618,37245710,37245479,37244375,37243013,37239713,37238857,37230867,37227568,37227243,37226304,37224532,37224253,37221324,37213559,37206197,37205315,37201591,37198702,37195858,37187733,37187414,37186286,37184788,37182760,37180857,37180017,37179361,37177621,37175909,37173755,37170041,37168791,37167047,37165539,37164273,37162465,37158224,37157670,37157313,37153740,37148181,37142310,37139340,37138720,37125244,37122430,37121617,37120216,37114960,37108293,37107605
A0A494BZW7	A0A494BZW7_HUMAN	9606	MEIIRSNFKSNLHKVYQAIEEADFFAIDGEFSGISDGPSVSALTNGFDTPEERYQKLKKHSMDFLLFQFGLCTFKYDYTDSKYITKSFNFYVFPKPFNRSSPDVKFVCQSSSIDFLASQGFDFNKVFRNGIPYLNQEEERQLREQYDEKRSQANGAGALSYVSPNTSKCPVTIPEDQKKFIDQVVEKIEDLLQSEENKNLDLEPCTGFQRKLIYQTLSWKYPKGIHVETLETEKKERYIVISKVDEEERKRREQQKHAKEQEELNDAVGFSRVIHAIANSGKLVIGHNMLLDVMHTVHQFYCPLPADLSEFKEMTTCVFPRLLDTKLMASTQPFKDIINNTSLAELEKRLKETPFNPPKVESAEGFPSYDTASEQLHEAGYDAYITGLCFISMANYLGSFLSPPKIHVSARSKLIEPFFNKLFLMRVMDIPYLNLEGPDLQPKRDHVLHVTFPKEWKTSDLYQLFSAFGNIQISWIDDTSAFVSLSQPEQVKIGIQAML	16	14630125	14550580	TRUE	CM000678.2	GRCh38	ENSG00000140694	ENST00000652501	ENSP00000498261	ENSE00003849033,ENSE00003539758,ENSE00003529786,ENSE00003537452,ENSE00003681443,ENSE00003652859,ENSE00003477505,ENSE00003458735,ENSE00003615689,ENSE00003547229,ENSE00003619137,ENSE00003655474,ENSE00003614729,ENSE00003693789,ENSE00003669596,ENSE00003682839,ENSE00003589608,ENSE00003589533,ENSE00003787741,ENSE00003480515,ENSE00003627614,ENSE00003848686	1,7,33,60,82,110,130,185,207,220,235,262,281,307,321,336,361,398,421,440,469,494	7,33,59,82,109,130,185,207,220,234,261,280,306,321,335,361,398,421,440,469,494,499	14630125,14629674,14628251,14627336,14627187,14617650,14610809,14609123,14608319,14606526,14604226,14599960,14593378,14586361,14584791,14584422,14582291,14580943,14555709,14554151,14552095,14550596	14630107,14629597,14628172,14627269,14627106,14617590,14610644,14609058,14608281,14606484,14604146,14599904,14593301,14586318,14584749,14584347,14582181,14580874,14555654,14554065,14552021,14550580
A0A494BZX5	A0A494BZX5_HUMAN	9606	MSRIEKMSILGVRSFGIEDKDKQIITFFSPLTILVGPNGAGKTTIIECLKYICTGDFPPGTKGNTFVHDPKVAQETDVRAQIRLQFRDVNGELIAVQRSMVCTQKSKKTEFKTLEGVITRTKHGEKVSLSSKCAEIDREMISSLGVSKAVLNNVIFCHQEDSNWPLSEGKALKQKFDEIFSATRYIKALETLRQVRQTQGQKVKEYQMELKYLKQYKEKACEIRDQITSKEAQLTSSKEIVKSYENELDPLKNRLKEIEHNLSKIMKLDNEIKALDSRKKQMEKDNSELEEKMEKVFQGTDEQLNDLYHNHQRTVREKERKLVDCHRELEKLNKESRLLNQEKSELLVEQGRLQLQADRHQEHIRARDSLIQSLATQLELDGFERGPFSERQIKNFHKLVRERQEGEAKTANQLMNDFAEKETLKQKQIDEIRDKKTGLGRIIELKSEILSKKQNELKNVKYELQQLEGSSDRILELDQELIKAERELSKAEKNSNVETLKMEVISLQNEKADLDRTLRKLDQEMEQLNHHTTTRTQMEMLTKDKADKDEQIRKIKSRHSDELTSLLGYFPNKKQLEDWLHSKSKEINQTRDRLAKLNPSKHLAEA	5	132557325	132594586	FALSE	CM000667.2	GRCh38	ENSG00000113522	ENST00000652016	ENSP00000498267	ENSE00003844075,ENSE00003490764,ENSE00003714543,ENSE00003738386,ENSE00003566982,ENSE00003491836,ENSE00003682925,ENSE00003525453,ENSE00003573898,ENSE00003488133,ENSE00003466270,ENSE00003843666	1,44,72,122,184,253,296,351,416,485,546,598	43,71,122,184,252,295,351,415,484,545,598,606	132557325,132559284,132575777,132579317,132579862,132587562,132587924,132588687,132589631,132591224,132591877,132594562	132557453,132559367,132575928,132579502,132580066,132587690,132588089,132588880,132589837,132591406,132592034,132594586
A0A494BZX7	A0A494BZX7_HUMAN	9606	MDFSSVVCLPPSVIAVNGLDGGGAGENDDEPVLVSLSAAPSPQSEAVANELQELSLQPELTLGLHPGRNPNLPPLSERKNVLQLKLQQRRTREELVSQGIMPPLKSPAAFHEQRRSLERARTEDYLKRKIRSRPERSELVRMHILEETSAEPSLQAKQLKLKRARLADDLNEKIAQRPGPMELVEKNILPVESSLKEAIIVGQVNYPKVADSSSFDEDSSDALSPEQPASHESQGSVPSPLEARVSEPLLSATSASPTQVVSQLPMGRDSREMLFLAEQPPLPPPPLLPPSLTNGTTIPTAKSTPTLIKQSQPKSASEKSQRSKKAKELKPKVKKLKYHQYIPPDQKQDRGAPPMDSSYAKILQQQQLFLQLQILNQQQQQHHNYQAILPAPPKSAGEALGSSGTPPVRSLSTTNSSSSSGAPGPCGLARQNSTSLTGKPGALPANLDDMKVAELKQELKLRSLPVSGTKTELIERLRAYQDQISPVPGAPKAPAATSILHKAGEVVVAFPAARLSTGPALVAAGLAPAEVVVATVASSGVVKFGSTGSTPPVSPTPSERSLLSTGDENSTPGDTFGEMVTSPLTQLTLQASPLQILVKEEGPRAGSCCLSPGGRAELEGRDKDQMLQEKDKQIEALTRMLRQKQQLVERLKLQLEQEKRAQQPAPAPAPLGTPVKQENSFSSCQLSQQPLGPAHPFNPSLAAPATNHIDPCAVAPGPPSVVVKQEALQPEPEPVPAPQLLLGPQGPSLIKGVAPPTLITDSTGTHLVLTVTNKNADSPGLSSGSPQQPSSQPGSPAPAPSAQMDLEHPLQPLFGTPTSLLKKEPPGYEEAMSQQPKQQENGSSSQQMDDLFDILIQSGGNPRNFSRFQGAAIPAREGEAIPEDSLWVPPGSTAITFC	22	40552346	40411802	TRUE	CM000684.2	GRCh38	ENSG00000196588	ENST00000651595	ENSP00000498277	ENSE00003850957,ENSE00003607060,ENSE00000880410,ENSE00003786964,ENSE00001796368,ENSE00000654909,ENSE00000654908,ENSE00000654907,ENSE00000654905,ENSE00000654904,ENSE00000654903,ENSE00002219710,ENSE00003848819	1,81,103,122,147,201,260,310,394,452,789,840,863	81,103,121,147,201,259,309,394,451,788,839,863,898	40552346,40463286,40435554,40431480,40429767,40424381,40423685,40421100,40420576,40419384,40417493,40417046,40411907	40552106,40463221,40435499,40431405,40429606,40424206,40423536,40420847,40420405,40418374,40417341,40416976,40411802
A0A494BZZ6	A0A494BZZ6_HUMAN	9606	KDAPVDHLGTEHCYDSSAPPKVRRYQVLLSLMLSSQTKDQVTAGAMQRLRARGLTVDSILQTDDATLGKLIYPVGFWRSKVKYIKQTSAILQQHYGGDIPASVAELVALPGVGPKMAHLAMAVAWGTVSGIAAVDTHVHRIANRLRWTKKATKSPEETRAALEEWLPRELWHEINGLLVGFGQQTCLPVHPRCHACLNQALCPAAQGL	16	2046190	2039927	TRUE	CM000678.2	GRCh38	ENSG00000065057	ENST00000651522	ENSP00000498290	ENSE00003850437,ENSE00003493853,ENSE00003643331,ENSE00002591680,ENSE00003848569	1,22,79,132,168	21,78,132,168,208	2046190,2044800,2043726,2040241,2040047	2046128,2044630,2043567,2040133,2039927
A0A494C001	A0A494C001_HUMAN	9606	MKGKERSPVKAKRSRGGEDSTSRGERSKKLGGSGGSNGSSSGKTDSGGGSRRSLHLDKSSSRGGSREYDTGGGSSSSRLHSYSSPSTKNSSGGGESRSSSRGGGGESRSSGAASSAPGGGDGAEYKTLKISELGSQLSDEAVEDGLFHEFKRFGDVSVKISHLSGSGSGDERVAFVNFRRPEDARAAKHARGRLVLYDRPLKIEAVYVSRRRSRSPLDKDTYPPSASVVGASVGGHRHPPGGGGGQRSLSPGGAALGYRDYRLQQLALGRLPPPPPPPLPRDLERERDYPFYERVRPAYSLEPRVGAGAGAAPFREVDEISPEDDQRANRTLFLGNLDITVTESDLRRAFDRFGVITEVDIKRPSRGQTSTYGFLKFENLDMSHRAKLAMSGKIIIRNPIKIGYGKATPTTRLWVGGLGPWVPLAALAREFDRFGTIRTIDYRKGDSWAYIQYESLDAAHAAWTHMRGFPLGGPDRRLRVDFADTEHRYQQQYLQPLPLTHYELVTDAFGHRAPDPLRGARDRTPPLLYRDRDRDLYPDSDWVPPPPPVRERSTRTAATSVPAYEPLDSLDRRRDGWSLDRDRGDRDLPSSRDQPRKRRLPEESGGRHLDRSPESDRPRKRHCAPSPDRSPELSSSRDRYNSDNDRSSRLLLERPSPIRDRRGSLEKSQGDKRDRKNSASAERDRKHRTTAPTEGKSPLKKEDRSDGSAPSTSTASSKLKSPSQKQDGGTAPVASASPKLCLAWQGMLLLKNSNFPSNMHLLQGDLQVASSLLVEGSTGGKVAQLKITQRLRLDQPKLDEVTRRIKVAGPNGYAILLAVPGSSDSRSSSSSAASDTATSTQRPLRNLVSYLKQKQAAGVISLPVGGNKDKENTGVLHAFPPSKLVEQRMKIWNSKL	1	110339538	110346351	FALSE	CM000663.2	GRCh38	ENSG00000162775	ENST00000650953	ENSP00000498296	ENSE00003841420,ENSE00003848037	1,882	882,896	110339538,110346308	110342181,110346351
A0A494C002	A0A494C002_HUMAN	9606	MEIIRSNFKSNLHKVYQAIEEADFFAIDGEFSGISDGPSVSALTNGFDTPEERYQKLKKHSMDFLLFQFGLCTFKYDYTDSKYITKSFNFYVFPKPFNRSSPDVKFVCQSSSIDFLASQGFDFNKVFRNGIPYLNQEEERQLREQYDEKRSQANGAGALSYVSPNTSKCPVTIPEDQKKFIDQVVEKIEDLLQSEENKNLDLEPCTGFQRKLIYQTLSWKYPKGIHVETLETEKKERYIVISKVDEEERKRREQQKHAKEQEELNDAVGFSRVIHAIANSGKLVIGHNMLLDVMHTVHQFYCPLPAMESHSFTRLECSGMISAPCNIRLLGSSDSPASASRVAGTTGLK	16	14630125	14586354	TRUE	CM000678.2	GRCh38	ENSG00000140694	ENST00000651348	ENSP00000498315	ENSE00002318462,ENSE00003539758,ENSE00003529786,ENSE00003537452,ENSE00003681443,ENSE00003652859,ENSE00003477505,ENSE00003458735,ENSE00003615689,ENSE00003547229,ENSE00003619137,ENSE00003655474,ENSE00003614729,ENSE00002614356,ENSE00003851146	1,7,33,60,82,110,130,185,207,220,235,262,281,307,347	7,33,59,82,109,130,185,207,220,234,261,280,306,347,349	14630125,14629674,14628251,14627336,14627187,14617650,14610809,14609123,14608319,14606526,14604226,14599960,14593378,14592033,14586361	14630107,14629597,14628172,14627269,14627106,14617590,14610644,14609058,14608281,14606484,14604146,14599904,14593301,14591913,14586354
A0A494C005	A0A494C005_HUMAN	9606	MLTFFLVSGGSLWLFVEFVLSLLEKMQTQEILRILRLPELGDLGQFFRSLSATTLVSMGALAAILAYWFTHRPKALQPPCNLLMQSEEVEDSGGARRSVIGSGPQLLTHYYDDARTMYQVFRRGLSISGNGPCLGFRKPKQPYQWLSYQEVADRAEFLGSGLLQHNCKACTDQFIGVFAQNRPEWIIVELACYTYSMVVVPLYDTLGPGAIRYIINTADISTVIVDKPQKAVLLLEHVERKETPGLKLIILMDPFEEALKERGQKCGVVIKSMQAVEDCGQENHQAPVPPQPDDLSIVCFTSGTTGNPKGAMLTHGNVVADFSGFLKVTEIT	5	132011553	131975245	TRUE	CM000667.2	GRCh38	ENSG00000164398	ENST00000652424	ENSP00000498305	ENSE00003843479,ENSE00003483946,ENSE00003779963,ENSE00003775662,ENSE00003775563,ENSE00003777232,ENSE00003781353,ENSE00003775673,ENSE00003776032,ENSE00003778660,ENSE00003846030	1,17,91,129,151,185,218,278,289,306,331	17,90,129,150,184,218,277,288,306,330,332	132011553,131994251,131990967,131990164,131989508,131988904,131988226,131986854,131985458,131976721,131975250	132011505,131994031,131990853,131990100,131989407,131988805,131988048,131986822,131985407,131976648,131975245
A0A494C015	A0A494C015_HUMAN	9606	MMIISTMEPQVSNGPTSNTSNGPSSNNRNCPSPMQTGATTDDSKTNLIVNYLPQNMTQEEFRSLFGSIGEIESCKLVRDKITGQSLGYGFVNYIDPKDAEKAINTLNGLRLQTKTIKVSYARPSSASIRDANLYVSGLPKTMTQKELEQLFSQYGRIITSRILVDQVTGVSRGVGFIRFDKRIEAEEAIKGLNGQKPSGATEPITVKFANNPSQKSSQALLSQLYQSPNRRYPGPLHHQAQRFRLDNLLNMAYGVKRFSPITIDGMTSLVGMNIPGHTGTGWCIFVYNLSPDSDESVLWQLFGPFGAVNNVKVIRDFNTNKCKGFGFVTMTNYDEAAMAIASLNG	1	50141853	50201115	FALSE	CM000663.2	GRCh38	ENSG00000162374	ENST00000651258	ENSP00000498318	ENSE00001921155,ENSE00001064508,ENSE00003469009,ENSE00003488239,ENSE00003661828,ENSE00001800957,ENSE00003848149	1,3,83,118,169,244,257	2,83,117,169,244,257,345	50141853,50144957,50177089,50193765,50195561,50197429,50200851	50141858,50145197,50177192,50193918,50195786,50197467,50201115
A0A494C018	A0A494C018_HUMAN	9606	MLLTLIILLPVVSKFSFVSLSAPQHWSCPEGTLAGNGNSTCVGPAPFLIFSHGNSIFRIDTEGTNYEQLVVDAGVSVIMDFHYNEKRIYWVDLERQLLQRVFLNGSRQERVCNIEKNVSGMAINWINEEVIWSNQQEGIITVTDMKGNNSHILLSALKYPANVAVDPVERFIFWSSEVAGSLYRADLDGVGVKALLETSEKITAVSLDVLDKRLFWIQYNREGSNSLICSCDYDGGSVHISKHPTQHNLFAMSLFGDRIFYSTWKMKTIWIANKHTGKDMVRINLHSSFVPLGELKVVHPLAQPKAEDDTWEPDVNECAFWNHGCTLGCKNTPGSYYCTCPVGFVLLPDGKRCHQLVSCPRNVSECSHDCVLTSEGPLCFCPEGSVLERDGKTCSGCSSPDNGGCSQLCVPLSPVSWECDCFPGYDLQLDEKSCAASGPQPFLLFANSQDIRHMHFDGTDYGTLLSQQMGMVYALDHDPVENKIYFAHTALKWIERANMDGSQRERLIEEGVDVPEGLAVDWIGRRFYWTDRGKSLIGRSDLNGKRSKIITKENISQPRGIAVHPMAKRLFWTDTGINPRIESSSLQGLGRLVIASSDLIWPSGITIDFLTDKLYWCDAKQSVIEMANLDGSKRRRLTQNDVGHPFAVAVFEDYVWFSDWAMPSVMRVNKRTGKDRVRLQGSMLKPSSLVVVHPLAKPGADPCLYQNGGCEHICKKRLGTAWCSCREGFMKASDGKTCLALDGHQLLAGGEVDLKNQVTPLDILSKTRVSEDNITESQHMLVAEIMVSDIDECQLGEHSCGENASCTNTEGGYTCMCAGRLSEPGLICPDSTPPPHLREDDHHYSVRNSDSECPLSHDGYCLHDGVCMYIEALDKYACNCVVGYIGERCQYRDLKWWELRHAGHGQQQKVIVVAVCVVVLVMLLLLSLWGAHYYRTQKLLSKNPKNPYEESSRDVRSRRPADTEDGMSSCPQPWGQCNQLHGGRSPSYVEWAQSKAAGFQYPVIRAPVPR	4	109913336	110011309	FALSE	CM000666.2	GRCh38	ENSG00000138798	ENST00000652245	ENSP00000498337	ENSE00003845837,ENSE00000736651,ENSE00003601705,ENSE00000736653,ENSE00000736654,ENSE00003617998,ENSE00003600038,ENSE00000736658,ENSE00000736659,ENSE00000736660,ENSE00003565191,ENSE00000736665,ENSE00000736668,ENSE00000736670,ENSE00003537054,ENSE00003523921,ENSE00003648899,ENSE00003660401,ENSE00003514951,ENSE00003849157	1,43,110,170,246,314,355,396,438,484,533,568,643,699,749,789,830,879,935,975	43,109,170,246,314,355,396,438,483,533,568,643,699,749,789,830,879,935,974,1010	109913336,109940946,109943254,109943842,109945073,109960867,109961863,109963173,109964401,109968971,109974703,109976012,109979972,109980826,109983422,109993247,109994733,109999679,110004505,110011202	109913462,109941145,109943435,109944069,109945275,109960989,109961985,109963298,109964537,109969119,109974807,109976235,109980139,109980975,109983541,109993369,109994880,109999846,110004622,110011309
A0A494C021	A0A494C021_HUMAN	9606	MGAGEERREGTDSPSPESGTDAAGGAASGSDSADKKAQGPKGGGNAVKVRHILCEKHGKIMEAMEKLKSGMRFNEVAAQYSEDKARQGIPSLQQHAGHHRDLRSTLISLVSYLQTTP	X	72181856	72262793	FALSE	CM000685.2	GRCh38	ENSG00000102309	ENST00000652108	ENSP00000498324	ENSE00003848073,ENSE00000672615,ENSE00000672618,ENSE00003849391	1,24,49,89	24,48,88,117	72181856,72186461,72196785,72262707	72181925,72186534,72196904,72262793
A0A494C023	A0A494C023_HUMAN	9606	MFPPSGSTGLIPPSHFQARPLSTLPRMAPTWLSDIPLVQPPGHQDVSERRLDTQRPQVTMWERDVSSDRQEPGRRGRSWGLEGSQALSQQAEVIVRQLQELRRLEEEVRLLRETSLQQKMRLEAQAMELEALARAEKAGRAEAEGLRAALAGAEVVRKNLEEGSQRELEEVQRLHQEQLSSLTQAHEEALSSLTSKAEGLEKSLSSLETRRAGEAKELAEAQREAELLRKQLSKTQEDLEAQVTLVENLRKYVGEQVPSEVHSQTWELERQKLLETMQHLQEDRDSLHATAELLQVRVQSLTHILALQEEELTRKVQPSDSLEPEFTRKCQSLLNRWREKVFALMVQLKAQELEHSDSVKQLKGQRQAFTMLVRLILNP	6	31157038	31148943	TRUE	CM000668.2	GRCh38	ENSG00000204536	ENST00000652427	ENSP00000498342	ENSE00003564711,ENSE00003618076,ENSE00003647930,ENSE00003467626,ENSE00003523239,ENSE00003583229,ENSE00003584138,ENSE00003844877	1,6,77,179,233,279,316,366	6,77,178,233,278,315,365,379	31157038,31156944,31154799,31151122,31150860,31150565,31150215,31148984	31157023,31156731,31154496,31150959,31150725,31150455,31150066,31148943
A0A494C024	A0A494C024_HUMAN	9606	MAQKGQLSDDEKFLFVDKNFINSPVAQADWAAKRLVWVPSEKQGFEAASIKEEKGDEVVVELVENGKKVTVGKDDIQKMNPPKFSKVEDMAELTCLNEASVLHNLRERYFSGLIYTYSGLFCVVVNPYKHLPIYSEKIVDMYKGKKRHEMPPHIYAIADTAYRSMLQDREDQSILCTGESGAGKTENTKKVIQYLAVVASSHKGKKDTSITGELEKQLLQANPILEAFGNAKTVKNDNSSRFGKFIRINFDVTGYIVGANIETYLLEKSRAIRQARDERTFHIFYYMIAGAKEKMRSDLLLEGFNNYTFLSNGFVPIPAAQDDEMFQETVEAMAIMGFSEEEQLSILKVVSSVLQLGNIVFKKERNTDQASMPDNTAAQKVCHLMGINVTDFTRSILTPRIKVGRDVVQKAQTKEQADFAVEALAKATYERLFRWILTRVNKALDKTHRQGASFLGILDIAGFEIFEVNSFEQLCINYTNEKLQQLFNHTMFILEQEEYQREGIEWNFIDFGLDLQPCIELIERPNNPPGVLALLDEECWFPKATDKSFVEKLCTEQGSHPKFQKPKQLKDKTEFSIIHYAGKVDYNASAWLTKNMDPLNDNVTSLLNASSDKFVADLWKDGALRISPIDNTWKP	16	15838252	15750469	TRUE	CM000678.2	GRCh38	ENSG00000133392	ENST00000652121	ENSP00000498314	ENSE00003550972,ENSE00003608180,ENSE00003478662,ENSE00001029512,ENSE00000909158,ENSE00003525773,ENSE00003468829,ENSE00003559452,ENSE00003669277,ENSE00003626018,ENSE00003581702,ENSE00003609181,ENSE00003608291,ENSE00003604193,ENSE00003846431	1,116,168,177,212,243,264,297,345,377,417,468,526,584,622	115,168,177,211,242,264,297,345,377,416,467,525,583,622,635	15838252,15823411,15798687,15786732,15782477,15778843,15776176,15771712,15763891,15760658,15759728,15758000,15756514,15753508,15750509	15837908,15823255,15798660,15786630,15782385,15778780,15776078,15771569,15763796,15760540,15759576,15757827,15756341,15753394,15750469
A0A494C026	A0A494C026_HUMAN	9606	MLEKLEFEDEAVEDSESGVYMRFMRSHKCYDIVPTSSKLVVFDTTLQVKKAFFALVANGVRAAPLWESKKQSFVGMLTITDFINILHRYYKSPMVQIYELEEHKIETWRELYLQETFKPLVNISPDASLFDAVYSLIKNKIHRLPVIDPISGNALYILTHKRILKFLQLFESHDLNIDELFDLNILFLLIVHLFLIIIRCLICQSLPS	7	151632099	151565858	TRUE	CM000669.2	GRCh38	ENSG00000106617	ENST00000652397	ENSP00000498351	ENSE00003847538,ENSE00004021517,ENSE00003608615,ENSE00003687367,ENSE00003480707,ENSE00003490630,ENSE00000730281,ENSE00003849213,ENSE00003609157	1,11,48,75,95,110,128,171,199	11,47,75,94,110,128,170,199,208	151632099,151595454,151576452,151574949,151572709,151570225,151568842,151566699,151565885	151632069,151595345,151576371,151574891,151572664,151570171,151568716,151566614,151565858
A0A494C028	A0A494C028_HUMAN	9606	MQVHSMSASAPAAEGEGTPTQPASEKEPEMPGPREESEEEEDEDDEEEEEEEKEKSLIVEGKREKKKVERLTMQVSSLQREPFTIAQGKGQKLCEIERIHFFLSKKKTDELRNLHKLLYNRPGTVSSLKKNVGQFSGFPFEKGSVQYKKKEEMLKKFRNAMLKSICEVLDLERSGVNSELVKRILNFLMHPKPSGKPLPKSKKTCSKGSKKERNSSGMARKAKRTKCPEILSDESSSDEDEKKNKEESSDDEDKESEEEPPKKTAKREKPKQKATSKSKKSVKSANVKKADSSTTKKNQNSSKKESESEDSSDDEPLIKKLKKPPTDEELKETIKKLLASANLEEVTMKQICKKVYENYPTYDLTERKDFIKTTVKELIS	6	18264002	18225722	TRUE	CM000668.2	GRCh38	ENSG00000124795	ENST00000651992	ENSP00000498320	ENSE00002019938,ENSE00003676421,ENSE00000848162,ENSE00000848161,ENSE00003515182,ENSE00003670304,ENSE00003639492,ENSE00000848158,ENSE00000848157,ENSE00003844921	1,54,88,125,156,197,260,305,355,378	54,88,124,156,196,259,305,354,377,380	18264002,18258405,18258062,18256455,18255851,18249839,18237516,18236600,18226242,18225730	18263843,18258304,18257953,18256361,18255731,18249651,18237381,18236452,18226174,18225722
A0A494C039	A0A494C039_HUMAN	9606	MADKVRRQRPRRRVCWALVAVLLADLLALSDTLAVMSVDLGSESMKVAIVKPGVPMEIVLNKESRRKTPVIVTLKENERFFGDSAASMAIKNPKATLRYFQHLLGKQADNPHVALYQARFPEHELTFDPQRQTVHFQISSQLQFSPEEVLGMVLNYSRSLAEDFAEQPIKDAVITVPVFFNQAERRAVLQAARMAGLKVLQLINDNTATALSYGVFRRKDINTTAQNIMFYDMGSGSTVCTIVTYQMVKTKEAGMQPQLQIRGVGFDRTLGGLEMELRLRERLAGLFNEQRKGQRAKDVRENPRAMAKLLREANRLKTVLSANADHMAQIEGLMDDVDFKAKVTRVEFEELCADLFERVPGPVQQALQSAEMSLDEIEQVILVGGATRVPRVQEVLLKAVGKEELGKNINADEAAAMGAVYQAAALSKAFKVKPFVVRDAVVYPILVEFTREVEEEPGIHSLKHNKRVLFSRMGPYPQRKVITFNRYSHDFNFHINYGDLGFLGPEDLRVFGSQNLTTVKLKGVGDSFKKYPDYESKGIKAHFNLDESGVLSLDRVESVFETLVEDSAEEESTLTKLGNTISSLFGGGTTPDAKENGTDTVQEEEESPAEGSKDEPGEQVELKEEAEAPVEDGSQPPPPEPKGDATPEGEKATEKENGDKSEAQKPSEKAEAGPEGVAPAPEGEKKQKPARKRRMVEEIGVELVVLDLPDLPEDKLAQSVQKLQDLTLRDLEKQEREKAANSLEAFIFETQDKLYQPEYQEVSTEEQREEISGKLSAASTWLEDEGVGATTVMLKEKLAELRKLCQGLFFRVEERKKWPERLSALDNLLNHSSMFLKGARLIPEMDQIFTEVEMTTLEKVINETWAWKNATLAEQAKLPATEKPVLLSKDIEAKMMALDREVQYLLNKAKFTKPRPRPKDKNGTRAEPPLNASASDQGEKVIPPAGQTEDAEPISEPEKVETAGSEPGDTEPLELGGPGAEPEQKEQSTGQKRPLKNDEL	11	119056160	119045596	TRUE	CM000673.2	GRCh38	ENSG00000149428	ENST00000652093	ENSP00000498353	ENSE00003963361,ENSE00003963364,ENSE00003963370,ENSE00003746367,ENSE00002873775,ENSE00002144682,ENSE00003513632,ENSE00003511401,ENSE00003597444,ENSE00003548013,ENSE00003571740,ENSE00003600576,ENSE00003591080,ENSE00003600887,ENSE00003652093,ENSE00002158938,ENSE00003752754,ENSE00003751075,ENSE00003712609,ENSE00003741565,ENSE00003741624,ENSE00003721677,ENSE00003754739,ENSE00003847961,ENSE00003850557	1,31,62,89,140,166,227,265,330,375,402,447,509,556,576,603,665,722,752,793,837,866,946,963,981	31,62,88,140,166,226,265,329,374,402,446,509,555,576,602,664,722,751,792,837,865,946,963,981,1000	119056160,119055843,119055571,119055339,119055060,119054675,119054236,119052829,119052429,119052172,119051951,119051625,119051173,119049837,119049635,119049203,119048886,119048563,119048370,119048080,119047818,119046802,119046467,119045834,119045654	119056070,119055750,119055493,119055185,119054984,119054494,119054121,119052637,119052295,119052090,119051819,119051438,119051035,119049777,119049556,119049018,119048714,119048476,119048248,119047947,119047734,119046562,119046417,119045781,119045596
A0A494C043	A0A494C043_HUMAN	9606	MSERKEGRGKGKGKKKERGSGKKPESAAGSQSPVTAVFWAIYWKNRVPIPYMLAASTGVCFPAGPHSPNSLTLPPRLKEMKSQESAAGSKLVLRCETSSEYSSLRFKWFKNGNELNRKNKPQNIKIQKKPGKSELRINKASLADSGEYMCKVISKLGNDSASANITIVESNEIITGMPASTEGAYVSSESPIRISVSTEGANTSSSTSTSTTGTSHLVKCAEKEKTFCVNGGECFMVKDLSNPSRYLCKCQPGFTGARCTENVPMKVQNQEKAEELYQKRVLTITGICIALLVVGIMCVVAYCKTKKQRKKLHDRLRQSLRSERNNMMNIANGPHHPNPPPENVQLVNQYVSKNVISSEHIVEREAETSFSTSHYTSTAHHSTTVTQTPSHSWSNGHTESILSESHSVIVMSSVENSRHSSPTGGPRGRLNGTGGPRECNSFLRHARETPDSYRDSPHSER	8	32548727	32760407	FALSE	CM000670.2	GRCh38	ENSG00000157168	ENST00000652588	ENSP00000498367	ENSE00003848446,ENSE00003847560,ENSE00003732872,ENSE00003749649,ENSE00003743434,ENSE00003644235,ENSE00003573549,ENSE00001030853,ENSE00003591274,ENSE00003522619,ENSE00003542226,ENSE00003849269	1,34,72,131,172,189,206,249,272,306,349,392	34,72,131,172,189,206,249,272,306,348,392,461	32548727,32554944,32595828,32605562,32614514,32616835,32727949,32742008,32754372,32756403,32759306,32760200	32548826,32555057,32596005,32605683,32614564,32616885,32728078,32742075,32754474,32756529,32759436,32760407
A0A494C050	A0A494C050_HUMAN	9606	XAPVSGSRSPDREASGSGGRRRSSSKSPKPSKSARSPRGRRSRSHSCSRSGDRNGLTHQLGGLSQGSRNQSYRSRSRSRSRERPSAPRGIPFASASSSVYYGSYSRPYGSDKPWPSLLDKEREESLRQKRLSERERIGELGAPEVWGLSPKNPEPDSDEHTPVEDEEPKKSTTSASTSEEKKKKSSRSKERSKKRRKKKSSKRKHKKYSEDSDSDSDSETDSSDEDNKRRAKKAKKKEKKKKHRSKKYKKKRSKKSRKESSDSSSKESQEEFLENPWKDRTKAEEPSDLIGPEAPKTLTSQDDKPLNYGHALLPGEGAAMAEYVKAGKRIPRRGEIGLTSEEIASFECSGYVMSGSRHRRMEAVRLRKENQIYSADEKRALASFNQEERRKRENKILASFREMVYRKTKGKDDK	X	119943604	119925222	TRUE	CM000685.2	GRCh38	ENSG00000101882	ENST00000652253	ENSP00000498376	ENSE00003850139,ENSE00000675728,ENSE00000854509,ENSE00003846714,ENSE00003603853,ENSE00003608165,ENSE00003563706,ENSE00003649491,ENSE00003844871	1,129,156,180,224,245,282,307,357	129,156,179,223,245,281,307,357,414	119943604,119938810,119936682,119936428,119934557,119932216,119932011,119930165,119925394	119943220,119938730,119936612,119936297,119934494,119932107,119931936,119930016,119925222
A0A494C054	A0A494C054_HUMAN	9606	MGKGRAGRVGTTALPPRLKEMKSQESAAGSKLVLRCETSSEYSSLRFKWFKNGNELNRKNKPQNIKIQKKPGKSELRINKASLADSGEYMCKVISKLGNDSASANITIVESNATSTSTTGTSHLVKCAEKEKTFCVNGGECFMVKDLSNPSRYLC	8	31639395	32728076	FALSE	CM000670.2	GRCh38	ENSG00000157168	ENST00000651149	ENSP00000498375	ENSE00003843641,ENSE00003732872,ENSE00003749649,ENSE00003775322	1,13,72,113	13,72,113,155	31639395,32595828,32605562,32727949	31639431,32596005,32605683,32728076
A0A494C057	A0A494C057_HUMAN	9606	MSLTKTERTIIVSMWAKISTQADTIGTETLERLFLSHPQTKTYFPHFDLHPGSAQL	16	152910	153964	FALSE	CM000678.2	GRCh38	ENSG00000130656	ENST00000652335	ENSP00000498371	ENSE00003841586,ENSE00003841210	1,32	32,56	152910,153892	153004,153964
A0A494C064	A0A494C064_HUMAN	9606	MSPALQDLSQPEGLKKTLRDEINAILQKRIMVLDGGMGTMIQREKLNEEHFRGQEFKDHARPLKGNNDILSITQPDVIYQIHKEYLLAGADIIETNTFSSTSIAQADYGLEHLAYRMNMCSAGVARKAAEEVTLQTGIKRFVAGALGPTNKTLSVSPSVERPDYRNITFDELVEAYQEQAKGLLDGGVDILLIETIFDTANAKAALFALQNLFEEKYAPRPIFISGTIVDKSGRTLSGQTGEGFVISVSHGEPLWILLWMAWSI	1	236795704	236826856	FALSE	CM000663.2	GRCh38	ENSG00000116984	ENST00000650888	ENSP00000498393	ENSE00003849354,ENSE00003601386,ENSE00003508071,ENSE00001166501,ENSE00003670237,ENSE00003544646,ENSE00003627998,ENSE00003643307,ENSE00003841344	1,12,84,114,137,168,204,224,255	12,83,113,137,168,203,223,255,264	236795704,236803428,236806144,236808704,236810503,236812738,236815604,236816449,236826829	236795737,236803642,236806233,236808773,236810595,236812844,236815663,236816543,236826856
A0A494C066	A0A494C066_HUMAN	9606	MFRTAAAISVHLVGPLQGRKAGAPLTWFLHQTVAEKNVGSPAPRPTSHLGLANPQERKVPQGPQSPCEVPAAEGILRTGGAKLPIQGHPAKLAMAKQLQARRLDGIDYNPWVEFVKLASEHDVVNLGQGFPDFPPPDFAVEAFQHAVSGDFMLNQYTKTFGYPPLTKILASFFGELLGQEIDPLRNVLVTVGGYGALFTAFQALVDEGDEVIIIEPFFDCYEPMTMMAGGRPVFVSLKPGPIQNGELGSSSNWQLDPMELAGKFTSRTKALVLNTPNNPLGKVFSREELELVASLCQQHDVVCITDEVYQWMVYDGHQHISIASLPGMWERTLTIGSAGKTFSATGWKVGWVLGPDHIMKHLRTVHQNSVFHCPTQSQAAVAESFEREQLLFRQPSSYFVQFPQAMQRCRDHMIRSLQSVGLKPIIPQGSYFLITDISDFKRKMPDLPGAVDEPYDRRFVKWMIKNKGLVAIPVSIFYSVPHQKHFDHYIRFCFVKDEATLQAMDEKLRKWKVEL	9	128847528	128833587	TRUE	CM000671.2	GRCh38	ENSG00000286112	ENST00000651925	ENSP00000498386	ENSE00003844178,ENSE00003841281,ENSE00003846649,ENSE00003842674,ENSE00003844608,ENSE00003846314,ENSE00003849990,ENSE00003849273,ENSE00003843895,ENSE00003851139,ENSE00003841706,ENSE00003848558,ENSE00003848438,ENSE00001709974	1,33,92,111,161,211,240,283,323,349,379,441,468,497	32,91,111,160,210,239,282,323,348,378,441,467,496,515	128847528,128846856,128845411,128842801,128838367,128838137,128837813,128836922,128836073,128835868,128835667,128835402,128833826,128833643	128847433,128846680,128845353,128842654,128838218,128838051,128837685,128836802,128835997,128835779,128835481,128835323,128833740,128833587
A0A494C067	A0A494C067_HUMAN	9606	KTFKKVKPCGICRQVITQEGCTCKVCSFSCHRKCQAKVAAPCVPPSNHELVPITTENAPKNVVDKGEGASRGGNTRKSLEDNGSTRVTPSVQPHLQPIRNMSVSRTMEDSCELDLVYVTERIIAVSFPSTANEENFRSNLREVAQMLKSKHGGNYLLFNLSERRPDITKLHAKVLEFGWPDLHTPALEKICSICKAMDTWLNADPHNVVVLHNKGNRGRIGVVIAAYMHYSNISASADQALDRFAMKRFYEDKIVPIGQPSQRRYVHYFSGLLSGSIKMNNKPLFLHHVIMHGIPNFESKGGCRPFLRIYQAMQPVYTSGIYNIPGDSQTSVCITIEPGLLLKGDILLKCYHKKFRSPARDVIFRVQFHTCAIHDLGVVFGKEDLDDAFKDDRFPEYGKVEFVFSYGPEKIQGMEHLENGPSVSVDYNTSDPLIRWDSYDNFSGHRDDGMEEVVGHTQGPLDGSLYAKVKKKDSLHGSTGAVNATRPTLSATPNHVEHTLSVSSDSGNSTASTKTDKTDEPVPGASSATAALSPQEKRELDRLLSGFGLEREKQGAMYHTQHLRSRPAGGSAVPSSGRHVVPAQVHVNGGALASERETDILDDELPNQDGHSAGSMGTLSSLDGVTNTSEGGYPEALSPLTNGLDKSYPMEPMVNGGGYPYESASRAGPAHAGHTAPMRPSYSAQEGLAGYQREGPHPAWPQPVTTSHYAHDPSGMFRSQSFSEAEPQLPPAPVRGGSSREAVQRGLNSWQQQQQQQQQPRPPPRQQERAHLESLVASRPSPQPLAETPIPSLPEFPRAASQQEIEQSIETLNMLMLDLEPASAAAPLHKSQSVPGAWPGASPLSSQPLSGSSRQSHPLTQSRSGYIPSGHSLGTPEPAPRASLESVPPGRSYSPYDYQPCLAGPNQDFHSKSPASSSLPAFLPTTHSPPGPQQPPASLPGLTAQPLLSPKEATSDPSRTPEEEPLNLEGLVAHRVAGVQAREKQPAEPPAPLRRRAASDGQYENQSPEATSPRSPGVRSPVQCVSPELALTIALNPGGRPKEPHLHSYKEAFEEMEGTSPSSPPPSGVRSPPGLAKTPLSALGLKPHNPADILLHPTGEEDEGKVVVRLSEEPRSYVESVARTAVAGPRAQDSEPKSFSAPATQAYGHEIPLRNGTLGGSFVSPSPLSTSSPILSADSTSVGSFPSGESSDQGPRTPTQPLLESGFRSGSLGQPSPSAQRNYQSSSPLPTVGSSYSSPDYSLQHFSSSPESQARAQFSVAGVHTVPGSPQARHRTVGTNTPPSPGFGWRAINPSMAAPSSPSLSHHQMMGPPGTGFHGSTVSSPQSSAATTPGSPSLCRHPAGVYQVSGLHNKVATTPGSPSLGRHPGAHQGNLASGLHSNAIASPGSPSLGRHLGGSGSVVPGSPCLDRHVAYGGYSTPEDRRPTLSRQSSASGYQAPSTPSFPVSPAYYPGLSSPATSPSPDSAAFRQGSPTPALPEKRRMSVGDRAGSLPNYATINGKVSSPVASGMSSPSGGSTVSFSHTLPDFSKYSMPDNSPETRAKVKFVQDTSKYWYKPEISREQAIALLKDQEPGAFIIRDSHSFRGAYGLAMKVSSPPPTIMQQNKKGDMTHELVRHFLIETGPRGVKLKGCPNEPNFGSLSALVYQHSIIPLALPCKLVIPNRDPTDESKDSSGPANSTADLLKQGAACNVLFVNSVDMESLTGPQAISKATSETLAADPTPAATIVHFKVSAQGITLTDNQRKLFFRRHYPLNTVTFCDLDPQERKWMKTEGGAPAKLFGFVARKQGSTTDNACHLFAELDPNQPASAIVNFVSKVMLNAGQKR	2	217991014	217804462	TRUE	CM000664.2	GRCh38	ENSG00000079308	ENST00000651849	ENSP00000498399	ENSE00003844405,ENSE00001650791,ENSE00003622181,ENSE00003671574,ENSE00003475068,ENSE00003511190,ENSE00003528528,ENSE00003674029,ENSE00003560462,ENSE00003686279,ENSE00000785639,ENSE00000785638,ENSE00000785637,ENSE00000785636,ENSE00003667007,ENSE00000785634,ENSE00000785633,ENSE00000796869,ENSE00000934763,ENSE00000934762,ENSE00000934761,ENSE00000934760,ENSE00000934759,ENSE00000796868,ENSE00000796867,ENSE00000785630,ENSE00003617900,ENSE00003676153,ENSE00003505979,ENSE00003674842,ENSE00003678526,ENSE00003539997,ENSE00003842698	1,25,38,52,66,83,99,157,174,215,236,264,302,322,348,391,413,452,978,1044,1069,1100,1113,1179,1536,1565,1609,1640,1666,1690,1746,1769,1780	25,37,51,65,82,99,156,173,214,236,264,302,322,347,391,413,452,978,1043,1069,1100,1113,1179,1536,1565,1609,1640,1666,1690,1746,1769,1780,1827	217991014,217978802,217920236,217907251,217906385,217900512,217897969,217895056,217893561,217893012,217891045,217886646,217886104,217885819,217885164,217882411,217881014,217849087,217836211,217835166,217831547,217829882,217821938,217818759,217814998,217813816,217813307,217812445,217810319,217809991,217808671,217808107,217804603	217990942,217978765,217920195,217907210,217906335,217900463,217897798,217895006,217893439,217892948,217890962,217886534,217886044,217885744,217885035,217882346,217880898,217847510,217836015,217835091,217831455,217829844,217821740,217817690,217814912,217813685,217813215,217812368,217810248,217809823,217808603,217808075,217804462
A0A494C070	A0A494C070_HUMAN	9606	MGPPSPGDDEEEAAAAAGAPAAAGATGDLASAQLGGAPNRWEVLSATPTTIKDEAGNLVQIPSAATSSGQYVLPLQNLQNQQIFSVAPGSDSSNGTVSSVQYQVIPQIQSADGQQVQIGFTGSSDNGGINQESSQIQIIPGSNQTLLASGTPSANIQNLIPQTGQVQVQGVAIGGSSFPGQTQVVANVPLGLPGNITFVPINSVDLDSLGLSGSSQTMTAGINADGHLINTGQAMDSSDNSERTGERVSPDINETNTDTDLFVPTSSSSQLPVTIDSTGILQQNTNSLTTSSGQVHSSDLQGNYIQSPVSEETQAQNIQVSTAQPVVQHLQLQESQQPTSQAQIVQGITPQTIHGVQASGQNISQQALQNLQLQLNPGTFLIQAQTVTPSGQVTWQTFQVQGVQNLQNLQIQNTAAQQITLTPVQTLTLGQVAAGGAFTSTPVSLSTGQLPNLQTVTVNSIDSAGIQLHPGENADSPAAYTCFNSSNHSKRLDIRIKEEEPDPEEWQLSGDSTLNTNDLTHLRVQVVDEEGDQQHQEGKRLRRVACTCPNCKEGGGRGTNLGKKKQHICHIPGCGKVYGKTSHLRAHLRWHSGERPFVCNWMYCGKRFTRSDELQRHRRTHTGEKKFVCPECSKRFMRSDHLAKHIKTHQNKKGIHSSSTVLASVEAARDDTLITAGGTTLILANIQQGSVSGIGTVNTSATSNQDILTNTEIPLQLVTVSGNETME	2	173963835	173909944	TRUE	CM000664.2	GRCh38	ENSG00000172845	ENST00000652005	ENSP00000498392	ENSE00003850105,ENSE00001192467,ENSE00003843150,ENSE00001192444,ENSE00001192448,ENSE00001872917	1,26,479,493,557,623	25,479,493,557,623,727	173963835,173956232,173934411,173918785,173913266,173910257	173963761,173954873,173934370,173918593,173913070,173909944
A0A494C073	A0A494C073_HUMAN	9606	XINLGSELIAACGEPDKPIVKKSIDELNSAWDSLNKAWKDRIDKLEEAMQAAVQYQDGLQAVFDWVDIAGGKLASMSPIGTDLETVKQQIEELKQFKSEAYQQQIEMERLNHQAELLLKKVTEESDKHTVQDPLMELKLIWDSLEERIINRQHKLEGALLALGQFQHALDELLAWLTHTEGLLSEQKPVGGDPKAIEIELAKHHVLQNDVLAHQSTVEAVNKAGNDLIESSAGEEASNLQNKLEVLNQRWQNVLEKTEQRKQQLDGALRQAKGFHGEIEDLQQWLTDTERHLLASKPLGGLPETAKEQLNVHMEVCAAFEAKEETYKSLMQKGQQMLARCPKSAETNIDQDINNLKEKWESVETKLNERKTKLEEALNLAMEFHNSLQDFINWLTQAEQTLNVASRPSLILDTVLFQIDEHKVFANEVNSHREQIIELDKTGTHLKYFSQKQDVVLIKNLLISVQSRWEKVVQRLVERGRSLDDARKRAKQFHEAWSKLMEWLEESEKSLDSELEIANDPDKIKTQLAQHKEFQKSLGAKHSVYDTTNRTGRSLKEKTSLADDNLKLDDMLSELRDKWDTICGKSVERQNKLEEALLFSGQFTDALQALIDWLYRVEPQLAEDQPVHGDIDLVMNLIDNHKAFQKELGKRTSSVQALKRSARELIEGSRDDSSWVKVQMQELSTRWETVCALSISKQTRLEAALRQAEEFHSVVHALLEWLAEAEQTLRFHGVLPDDEDALRTLIDQHKEFMKKLEEKRAELNKATTMGDTVLAICHPDSITTIKHWITIIRARFEEVLAWAKQHQQRLASALAGLIAKQELLEALLAWLQWAETTLTDKDKEVIPQEIEEVKALIAEHQTFMEEMTRKQPDVDKVTKTYKRRAADPSSLQSHIPVLDKGRAGRKRFPASSLYPSGSQTQIETKNPRVNLLVSKWQQVWLLALERRRKLNDALDRLEELREFANFDFDIWRKKYMRWMNHKKSRVMDFFRRIDKDQDGKITRQEFIDGILSSKFPTSRLEMSAVADIFDRDGDGYIDYYEFVAALHPNKDAYKPITDADKIEDEVTRQVAKCKCAKRFQVEQIGDNKYRFGDSQQLRLVRILRSTVMVRVGGGWMALDEFLVKNDPCRVHHHGSKMLRSESNSSITTTQPTIAKGRTNMELREKFILADGASQGMAAFRPRGRRSRPSSRGASPNRSTSVSSQAAQAASPQVPATTTPKGTPIQGSKLRLPGYLSGKGFHSGEDSGLITTAAARVRTQFADSKKTPSRPGSRAGSKAGSRASSRRGSDASDFDISEIQSVCSDVETVPQTHRPTPRAGSRPSTAKPSKIPTPQRKSPASKLDKSSKR	6	56506743	56459007	TRUE	CM000668.2	GRCh38	ENSG00000151914	ENST00000651790	ENSP00000498389	ENSE00003842556,ENSE00003674399,ENSE00003549648,ENSE00003557234,ENSE00003638122,ENSE00003484587,ENSE00003526275,ENSE00003501586,ENSE00003738814,ENSE00003736613,ENSE00003495131,ENSE00003601509,ENSE00003726475,ENSE00003733457,ENSE00003729350,ENSE00003674374,ENSE00003736836,ENSE00003730029,ENSE00003711498,ENSE00003736715,ENSE00003751488,ENSE00003736046,ENSE00003570047,ENSE00001453630,ENSE00003468037,ENSE00003633741,ENSE00003842105	1,26,60,94,152,204,270,313,370,422,491,531,588,641,706,749,797,860,904,958,1013,1064,1089,1129,1153,1219,1261	26,60,94,152,204,270,313,370,422,491,531,588,641,706,749,797,860,903,958,1012,1064,1089,1128,1152,1219,1260,1347	56506743,56506544,56504098,56501693,56501235,56498053,56497507,56494180,56493089,56492433,56489609,56487273,56485471,56482877,56482178,56477488,56476337,56474002,56472222,56471268,56470282,56469957,56466195,56464756,56463764,56460254,56459267	56506667,56506443,56503997,56501520,56501080,56497856,56497379,56494010,56492934,56492227,56489490,56487104,56485312,56482683,56482050,56477345,56476149,56473873,56472059,56471106,56470128,56469883,56466078,56464685,56463565,56460131,56459007
A0A494C083	A0A494C083_HUMAN	9606	MTTRKLSAHSAATPGYKAVTHKHHTGWARMAKTGLPEKGQSQAGGESGSGQLLDQENGAGESALVSVYVHLDFPDKTWPPELSRTLTLPAASASSSPRPLLTGLRLTTECNVNHKGNFYCACLSGYQWNTSICLHYPPCQSLHNHQPCGCLVFSHPEPGYCQLLPPVPGILNLNSQLQMPGDTLSLTLHLSQEATNLSWFLRHPGSPSPILLQPGTQVSVTSSHGQAALSVSNMSHHWAGEYMSCFEAQGFKWNLYEVVRVPLKATDVARLPYQLSISCATSPGFQLSCCIPSTNLAYTAAWSPGEGSKASSFNESGSQCFVLAVQRCPMADTTYACDLQSLGLAPLRVPISITIIQDGDITCPEDASVLTWNVTKAGHVAQAPCPESKRGIVRRLCGADGVWGPVHSSCTDARLLALFTRTKLLQAGQGSPAEEVPQILAQLPGQAAEASSPSDLLTLLSTMKYVAKVVAEARIQLDRRALKNLLIATDKVLDMDTRSLWTLAQARKPWAGSTLLLAVETLACSLCPQDHPFAFSLPNVLLQSQLFGPTFPADYSISFPTRPPLQAQIPRHSLAPLVRNGTEISITSLVLRKLDHLLPSNYGQGLGDSLYATPGLVLVISIMAGDRAFSQGEVIMDFGNTDGSPHCVFWDHSLFQGRGGWSKEGCQAQVASASPTAQCLCQHLTAFSVLMSPHTVPEEPALALLTQVGLGASILALLVCLGVYWLVWRVVVRNKISYFRHAALLNMVFCLLAADTCFLGAPFLSPGPRSPLCLAAAFLCHFLYLATFFWMLAQALVLAHQLLFVFHQLAKHRVLPLMVLLGYLCPLGLAGVTLGLYLPQGQYLREGECWLDGKGGALYTFVGPVLAIIGVNGLVLAMAMLKLLRPSLSEGPPAEKRQALLGVIKALLILTPIFGLTWGLGLATLLEEVSTVPHYIFTILNTLQGVFILLFGCLMDRKIQEALRKRFCRAQAPSSTISLATNEGCILEHSKGGSDTARKTDASE	2	26346234	26309089	TRUE	CM000664.2	GRCh38	ENSG00000173567	ENST00000651242	ENSP00000498434	ENSE00003849179,ENSE00003607733,ENSE00003659465,ENSE00003478074,ENSE00003843966,ENSE00001276981,ENSE00003619067,ENSE00003605175,ENSE00003666183,ENSE00003662683,ENSE00003609349,ENSE00003588974,ENSE00003649041,ENSE00003844669	1,39,61,109,167,240,310,358,424,484,945,959,980,998	38,61,109,167,240,310,358,423,483,944,958,979,998,1004	26346234,26317562,26317055,26316448,26315740,26314623,26313903,26313573,26313122,26312074,26310237,26310105,26309581,26309107	26346121,26317496,26316912,26316275,26315522,26314414,26313760,26313377,26312943,26310692,26310196,26310043,26309526,26309089
A0A494C092	A0A494C092_HUMAN	9606	MCSEARLARRAVEELLRCGADPNLVLEDGAAAVHLAAGARHPRGLRCLGALLRQGGDPNARSVEALTPLHVAAAWGCRRGLELLLSQGADPALRDQDGLRPLDLALQQGHLECARVLQDLDTRTRTRTRIGAETQEPEPAPGTPGLSGPTDETLDSIALQKQPCRGDNRDIGLEADPGPPSLPVPLETVDKHGSSASPPGHWDYSSDASFVTAVEVSGAEDPASDTPPWAGSLPPTRQGLLHVVHANQRVPRSQGTEAELNARLQALTLTPPNAAGFQSSPSSMPLLDRSPAHSPPRTPTPGASDCHCLWEHQTSIDSDMATLWLTEDEASSTGGREPVGPCRHLPVSTVSDLELLKGLRALGPEFSGHSLELAAALRTGCIPDVQADEDALAQQFEQPDPARRWREGVVKSSFTYLLLDPRETQDLPARAFSLTPAERLQTFIRAIFYVGKGTRARPYVHLWEALGHHGRSRKQPHQACPKVRQILDIWASGCGVVSLHCFQHVVAVEAYTREACIVEALGIQTLTNQKQGHCYGVVAGWPPARRRRLGVHLLHRALLVFLAEGERQLHPQDIQARG	19	17281921	17286549	FALSE	CM000681.2	GRCh38	ENSG00000160117	ENST00000652132	ENSP00000498416	ENSE00003843223,ENSE00003462974,ENSE00003589268,ENSE00003713755,ENSE00003732297,ENSE00003567096,ENSE00003680932,ENSE00003569839,ENSE00003549240	1,10,61,97,143,363,422,476,522	10,61,96,143,363,422,475,522,578	17281921,17282057,17282656,17282864,17283225,17284089,17285431,17285681,17286380	17281949,17282209,17282761,17283002,17283884,17284266,17285590,17285819,17286549
A0A494C097	A0A494C097_HUMAN	9606	MASALWTVLPSRMSLRSLKWSLLLLSLLSFFVMWYLSLPHYNVIERVNWMYFYEYEPIYRQDFHFTLREHSNCSHQNPFLVILVTSHPSDVKARQAIRVTWGEKKSWWGYEVLTFFLLGQEAEKEDKMLALSLEDEHLLYGDIIRQDFLDTYNNLTLKTIMAFRIHLDVCQLRRVIAAHGFSSKEIITFWQVMLRNTTCHY	3	161086754	161085762	TRUE	CM000665.2	GRCh38	ENSG00000169255	ENST00000651282	ENSP00000498435	ENSE00003845211,ENSE00003848440	1,164	164,201	161086754,161085873	161086264,161085762
A0A494C0A2	A0A494C0A2_HUMAN	9606	FLGEYCQHRDPCEKNRCQNGGTCVAQAMLGKATCRCASGFTGEDCQYSTPHPCFVSRPCLNGGTCHMLSRDTYECTCQVGFTGKECQWTDACLSHLCANGSTCTTVANQFSCKCLTGFTGQKCETDVNECDIPGHCQHGGTCLNLPGSYQCQCLQGFTGQYCDRLYVPCAHSPCVNGGTCRQTGDFTFECNCLPEYEECKDLIKFMLRNERQFKEEKLAEQLKQAEELRQYKVLVHSQERELTQLKEKLREGRDASRSLNEHLQALLTPDEPDKSQGQDLQEQLAEGCRLAQHLVQKLSPENDEDEDEDVQVEEDEKVLESSAPREVQKTEESKVPEDSLEECAITCSNSHGPCDSNQPHKNIKITFEEDEVNSTLVVDRESSHDECQDALNILPVPGPTSSATNVSMVVSAGPLSGEKAAINILEINEKLRPQLAEKKQQFRNLKEKCFLTQLAGFLANQQNKYKYEECKDLIKSMLRNERQFKEEKLAEQLKQAEELRQYKVLVHAQERELTQLREKLREGRDASRSLNEHLQALLTPDEPDKSQGQDLQEQLAEGCRLAQHLVQKLSPENDNDDDEDVQVEVAEKVQKSSAPREMQKAEEKEVPEDSLEECAITCSNSHGPYDCNQPHRKTKITFEEDKVDSTLIGSSSHVEWEDAVHIIPENESDDEEEEEKGPVSPRNLQESEEEEVPQESWDEGHRWDQVKKEDHEATGPRLSRELLDEKG	1	120784987	120833633	FALSE	CM000663.2	GRCh38	ENSG00000273136	ENST00000651062	ENSP00000498447	ENSE00003849664,ENSE00003845765,ENSE00003721644,ENSE00003746289,ENSE00003721438,ENSE00003711718,ENSE00003717124,ENSE00003743153,ENSE00003707813,ENSE00003704709,ENSE00003708489,ENSE00003706845,ENSE00003850686,ENSE00003710476,ENSE00003848568	1,83,195,229,301,325,396,466,500,572,596,665,682,700,717	83,195,229,301,325,396,466,500,572,596,665,682,700,717,727	120784987,120793161,120807607,120808545,120809811,120810347,120811886,120813891,120814829,120816085,120816622,120818123,120822104,120823309,120833603	120785233,120793496,120807709,120808759,120809883,120810558,120812095,120813993,120815043,120816157,120816827,120818174,120822156,120823360,120833633
A0A494C0A5	A0A494C0A5_HUMAN	9606	MLTFFLVSGGSLWLFVEFVLSLLEKMQTQEILRILRLPELGDLGQFFRSLSATTLVSMGALAAILAYWFTHRPKALQPPCNLLMQSEEVEDSGGARRSVIGSGPQLLTHYYDDARTMYQVFRRGLSISGNGPCLGFRKPKQPYQWLSYQEVADRAEFLGSGLLQHNCKACTDQFIGVFAQNRPEWIIVELACYTYSMVVVPLYDTLGPGAIRYIINTADISTVIVDKPQKAVLLLEHVERKETPGLKLIILMDPFEEALKERGQKCGVVIKSMQAVEDCGQENHQAPVPPQPDDLSIVCFTSGTTGNPKGAMLTHGNVVADFSGFLKVTEDHFLFIVL	5	132011553	131975037	TRUE	CM000667.2	GRCh38	ENSG00000164398	ENST00000652493	ENSP00000498458	ENSE00003846927,ENSE00003483946,ENSE00003779963,ENSE00003775662,ENSE00003775563,ENSE00003777232,ENSE00003781353,ENSE00003775673,ENSE00003776032,ENSE00003778660,ENSE00003843061	1,17,91,129,151,185,218,278,289,306,331	17,90,129,150,184,218,277,288,306,330,338	132011553,131994251,131990967,131990164,131989508,131988904,131988226,131986854,131985458,131976721,131975060	132011505,131994031,131990853,131990100,131989407,131988805,131988048,131986822,131985407,131976648,131975037
A0A494C0B2	A0A494C0B2_HUMAN	9606	MKATWIRLLKRAKGGRLKNSDICGSADSYTSRPSDSDVSLEEDREAVRREAERQAQAQLEKAKTKPVAFAVRTNVSYSAAHEDDVPVPGMAISFEAKDFLHVKEKFNNDWWIGRLVKEGCEIGFIPSPVKLENMRLQHEQRAKQGKFYSSKSGGNSSSSLGDIVPSSRKSTPPSSAKQKQKSTEHTPPYDVVPSMRPVVLVGPSLKGYEVTDMMQKALFDFLKHRFEGRISITRVTADISLAKRSVLNNPSKHAIIERSNTRSSLAEVQSEIERIFELARTLQLVVLDADTINHPAQLSKTSLAPIIVYVKISSPKVLQRLIKSRGKSQAKHLNVQMVAADKLAQCPPELFDVILDENQLEDACEHLADYLEAYWKATHPPSSSLPNPLLSRTLATSSLPLSPTLASNSQGSQGDQRTDRSAPIRSASQAEEEPSVEPVKKSQHRSSSSAPHHNHRSGTSRGLSRQETFDSETQESRDSAYVEPKEDYSHDHVDHYASHRDHNHRDETHGSSDHRHRESRHRSRDVDREQDHNECNKQRSRHKSKDRYCEKDGEVISKKRNEAGEWNRDVYIRQ	10	18401032	18539721	FALSE	CM000672.2	GRCh38	ENSG00000165995	ENST00000650685	ENSP00000498460	ENSE00003842133,ENSE00003471380,ENSE00001005446,ENSE00001005448,ENSE00001005464,ENSE00001367687,ENSE00001098801,ENSE00001098797,ENSE00001098795,ENSE00001098805,ENSE00001737387,ENSE00001098799,ENSE00003842309	1,24,64,105,150,176,183,210,229,266,317,349,411	23,63,104,150,176,182,209,229,266,316,348,410,574	18401032,18401924,18498355,18500812,18506471,18514511,18518336,18518910,18527588,18534076,18536101,18538180,18539230	18401100,18402043,18498477,18500948,18506547,18514530,18518416,18518968,18527697,18534227,18536196,18538365,18539721
A0A494C0B4	A0A494C0B4_HUMAN	9606	MAVTITLKTLQQQTFKIRMEPDETVKVLKEKIEAEKGRDAFPVAGQKLIYAGKILSDDVPIRDYRIDEKNFVVVMVTKTKAGQGTSAPPEASPTAAPESSTSFPPAPTSGMSHPPPAAREDKSPSEESAPTTSPESVSGSVPSSGSSGREEDAASTLVTGSEYETMLTEIMSMGYERERVVAALRASYNNPHRAVEYLLTGIPGSPEPEHGSVQESQVSEQPATEAAGENPLEFLRDQPQFQNMRQVIQQNPALLPALLQQLGQENPQLLQAGVQWRDLSSP	19	12945949	12951524	FALSE	CM000681.2	GRCh38	ENSG00000179262	ENST00000651137	ENSP00000498473	ENSE00003848602,ENSE00003506967,ENSE00003625577,ENSE00003580831,ENSE00003587266,ENSE00003567362,ENSE00003557742,ENSE00003849136	1,25,79,139,158,201,227,272	24,78,139,158,200,227,271,282	12945949,12947848,12948177,12948497,12948686,12949081,12949275,12951492	12946020,12948009,12948358,12948552,12948813,12949159,12949408,12951524
A0A494C0D4	A0A494C0D4_HUMAN	9606	XASYHLSRAPCPPKVVLVESSERLGGWIRSVRGPNGAIFELGPRGIRPAGALGARTLLLVASLAMDSLCRGVFAGNSRELSIRSCFPSLFQAEQTHRSILLGLLLGAGRTPQPDSALIRQALAERWSQWSLRGGLEMLPQALETHLTSRGVSVLRGQPVCGLSLQAEGRWKVSLRDSSLEADHVISAIPASVLSELLPAEAAPLARALSAITAVSVAVVNLQYQGAHLPVQGFGHLVPSSEDPGVLGIVYDSVAFPEQDGSPPGLRVTVMLGGSWLQTLEASGCVLSQELFQQRAQEAAATQLGLKEMPSHCLVHLHKNCIPQYTLGHWQKLESARQFLTAHRLPLTLAGASYEGVAVNDCIESGRQAAVSVLGTEPNS	1	161166895	161171175	FALSE	CM000663.2	GRCh38	ENSG00000143224	ENST00000652103	ENSP00000498501	ENSE00003849299,ENSE00003521329,ENSE00003641831,ENSE00003609355,ENSE00003572888,ENSE00003530677,ENSE00003617219,ENSE00003668544,ENSE00003587863,ENSE00001900681	1,14,59,107,171,191,231,268,318,332	14,59,107,171,191,231,268,318,332,379	161166895,161167100,161168432,161168993,161169660,161169906,161170409,161170620,161170907,161171034	161166934,161167234,161168576,161169183,161169720,161170024,161170519,161170769,161170949,161171175
A0A494C0D7	A0A494C0D7_HUMAN	9606	MFPPSGSTGLIPPSHFQARPLSTLPRMAPTWLSDIPLVQPPGHQDVSERRLDTQRPQVTMWERDVSSDRQEPGRRGRSWGLEGSQALSQQAEVIVRQLQELRRLEEEVRLLRETSLQQKMRLEAQAMELEALARAEKAGRAEAEGLRAALAGAEVVRKNLEEGSQRELEEVQRLHQEQLSSLTQAHEEALSSLTSKAEGLEKSLSSLETRRAGEAKELAEAQREAELLRKQLSKTQEDLEAQVTLVENLRKYVGEQVPSEVHSQTWELERQKLLETMQHLQEDRDSLHATAELLQVRVQSLTHILALQEEELTRKVQPSDSLEPEFTRKCQSLLNRWREKVFALMVQLKAQELEHSDSVKQLKGQ	6	31157038	31150066	TRUE	CM000668.2	GRCh38	ENSG00000204536	ENST00000652535	ENSP00000498479	ENSE00003564711,ENSE00003618076,ENSE00003647930,ENSE00003467626,ENSE00003523239,ENSE00003583229,ENSE00003584138	1,6,77,179,233,279,316	6,77,178,233,278,315,365	31157038,31156944,31154799,31151122,31150860,31150565,31150215	31157023,31156731,31154496,31150959,31150725,31150455,31150066
A0A494C0D8	A0A494C0D8_HUMAN	9606	MTLEGLYLARGPLARLLLAWSALLCMAGGQGRWDGALEAAGPGRVRRRGSPGILQGPNVCGSRFHAYCCPGWRTFPGRSQCVVPICRRACGEGFCSQPNLCTCADGTLAPSCGVSRGSGCSVSCMNGGTCRGASCLCQKGYTGTVCGQPICDRGCHNGGRCIGPNRCACVYGFMGPQCERDYRTGPCFGQVGPEGCQHQLTGLVCTKALCCATVGRAWGLPCELCPAQPHPCRRGFIPNIHTGACQDVDECQAVPGLCQGGSCVNMVGSFHCRCPVGHRLSDSSAACEDVNECLSLSGLCSGGDCTNTVGSYVCTCSQGFASSLDGTHCLNYRAGACFSVLFGGRCAGDLAGHYTRRQCCCDRGRCWAAGPVPELCPPRGSNEFQQLCAQRLPLLPGHPGLFPGLLGFGSNGMGPPLGPARLNPHGSDARGIPSLGPGNSNIGTATLNQTIDICRHFTNLCLNGRCLPTPSSYRCECNVGYTQDVRGECIDVDECTSSPCHHGDCVNIPGTYHCRCYPGFQATPTRQACVDVDECIVSGGLCHLGRCVNTEGSFQCVCNAGFELSPDGKNCVDHNECATSTMCVNGVCLNEDGSFSCLCKPGFLLAPGGHYCMDIDECQTPGICVNGHCTNTEGSFRCQCLGGLAVGTDGRVCVDTHVRSTCYGAIEKGSCARPFPGTVTKSECCCANPDHGFGEPCQLCPAKDSAEFQALCSSGLGITTDGRDINECALDPEVCANGVCENLRGSYRCVCNLGYEAGASGKDCTDVDECALNSLLCDNGWCQNSPGSYSCSCPPGFHFWQDTEICKDVDECLSSPCVSGVCRNLAGSYTCKCGPGSRLDPSGTFCLDSTKGTCWLKIQESRCEVNLQGASLRSECCATLGAAWGSPCERCEIDPACARGFARMTGVTCDDVNECESFPGVCPNGRCVNTAGSFRCECPEGLMLDASGRLCVDVRLEPCFLRWDEDECGVTLPGKYRMDVCCCSIGAVWGVECEACPDPESLEFASLCPRGLGFASRDFLSGRPFYKDVNECKVFPGLCTHGTCRNTVGSFHCACAGGFALDAQERNCTDIDECRISPDLCGQGTCVNTPGSFECECFPGYESGFMLMKNCMDVDECARDPLLCRGGTCTNTDGSYKCQCPPGHELTAKGTACEDIDECSLSDGLCPHGQCVNVIGAFQCSCHAGFQSTPDRQGCVDINECRVQNGGCDVHCINTEGSYRCSCGQGYSLMPDGRACADVDECEENPRVCDQGHCTNMPGGHRCLCYDGFMATPDMRTCVDVDECDLNPHICLHGDCENTKGSFVCHCQLGYMVRKGATGCSDVDECEVGGHNCDSHASCLNIPGSFSCRCLPGWVGDGFECHDLDECVSQEHRCSPRGDCLNVPGSYRCTCRQGFAGDGFFCEDRDECAENVDLCDNGQCLNAPGGYRCECEMGFDPTEDHRACQDVDECAQGNLCAFGSCENLPGMFRCICNGGYELDRGGGNCTDINECADPVNCINGVCINTPGSYLCSCPQDFELNPSGVGCVDTRAGNCFLETHDRGDSGISCSAEIGVGVTRASCCCSLGRAWGNPCELCPMANTTEYRTLCPGGEGFQPNRITVILEDIDECQELPGLCQGGDCVNTFGSFQCECPPGYHLSEHTRICEDIDECSTHSGICGPGTCYNTLGNYTCVCPAEYLQVNGGNNCMDMRKSVCFRHYNGTCQNELAFNVTRKMCCCSYNIGQAWNRPCEACPTPISPDYQILCGNQAPGFLTDIHTGKPLDIDECGEIPAICANGICINQIGSFRCECPAGFNYNSILLACEDVDECGSRESPCQQNADCINIPGSYRCKCTRGYKLSPGGACVGRNECREIPNVCSHGDCMDTEGSYMCLCHRGFQASADQTLCMDIDECDRQPCGNGTCKNIIGSYNCLCFPGFVVTHNGDCVDFDECTTLVGQVCRFGHCLNTAGSFHCLCQDGFELTADGKNCVDTNECLSLAGTCLPGTCQNLEGSFRCICPPGFQVQSDHCIDIDECSEEPNLCLFGTCTNSPGSFQCLCPPGFVLSDNGHRCFDTRQSFCFTRFEAGKCSVPKAFNTTKTRCCCSKRPGEGWGDPCELCPQEGSAAFQELCPFGHGAVPGPDDSREDVNECAENPGVCTNGVCVNTDGSFRCECPFGYSLDFTGINCVDTDECSVGHPCGQGTCTNVIGGFECACADGFEPGLMMTCEDIDECSLNPLLCAFRCHNTEGSYLCTCPAGYTLREDGAMCRDVDECADGQQDCHARGMECKNLIGTFACVCPPGMRPLPGSGEGCTDDNECHAQPDLCVNGRCVNTAGSFRCDCDEGFQPSPTLTECHDIRQGPCFAEVLQTMCRSLSSSSEAVTRAECCCGGGRGWGPRCELCPLPGTSAYRKLCPHGSGYTAEGRDVDECRMLAHLCAHGECINSLGSFRCHCQAGYTPDATATTCLDMDECSQVPKPCTFLCKNTKGSFLCSCPRGYLLEEDGRTCKDLDECTSRQHNCQFLCVNTVGAFTCRCPPGFTQHHQACFDNDECSAQPGPCGAHGHCHNTPGSFRCECHQGFTLVSSGHGCEDVNECDGPHRCQHGCQNQLGGYRCSCPQGFTQHSQWAQCVDENECALSPPTCGSASCRNTLGGFRCVCPSGFDFDQALGGCQEVDECAGRRGPCSYSCANTPGGFLCGCPQGYFRAGQGHCVSGLGFSPGPQDTPDKEELLSSEACYECKINGLSPRDRPRRSAHRDHQVNLATLDSEALLTLGLNLSHLGRAERILELRPALEGLEGRIRYVIVRGNEQGFFRMHHLRGVSSLQLGRRRPGPGTYRLEVVSHMAGPWGVQPEGQPGPWGQALRLKVQLQLL	19	8147480	8065922	TRUE	CM000681.2	GRCh38	ENSG00000142449	ENST00000651877	ENSP00000498507	ENSE00003116328,ENSE00001797648,ENSE00001631744,ENSE00001599701,ENSE00001700653,ENSE00001752225,ENSE00001760361,ENSE00003846859,ENSE00001734041,ENSE00001763913,ENSE00001787967,ENSE00001777763,ENSE00001619216,ENSE00001713592,ENSE00001604615,ENSE00001802000,ENSE00001791395,ENSE00001722416,ENSE00001634023,ENSE00001737736,ENSE00001743873,ENSE00001678797,ENSE00001614229,ENSE00001716869,ENSE00001639955,ENSE00001649604,ENSE00001625511,ENSE00001726109,ENSE00001711653,ENSE00001635662,ENSE00001634540,ENSE00001790671,ENSE00003651061,ENSE00001742920,ENSE00001612369,ENSE00001751018,ENSE00001606436,ENSE00001735594,ENSE00001766499,ENSE00001648959,ENSE00001728923,ENSE00001625968,ENSE00001633301,ENSE00001623407,ENSE00001780766,ENSE00001663237,ENSE00001674064,ENSE00001658867,ENSE00001753717,ENSE00001273173,ENSE00003507119,ENSE00003684208,ENSE00003545327,ENSE00001273134,ENSE00001154898,ENSE00001273116,ENSE00001154879,ENSE00001273103,ENSE00001273094,ENSE00001273087,ENSE00001273078,ENSE00001273072,ENSE00001273064,ENSE00003099017	1,56,84,117,149,181,247,289,331,382,443,491,531,573,614,706,724,766,808,848,894,911,953,1028,1070,1113,1155,1197,1238,1280,1322,1363,1404,1446,1487,1528,1582,1605,1647,1689,1739,1763,1805,1847,1889,1928,1971,2011,2053,2104,2126,2168,2208,2249,2294,2336,2405,2447,2488,2527,2570,2610,2688,2739	56,84,117,149,181,247,289,331,382,443,491,531,573,614,706,724,766,808,848,894,911,953,1028,1070,1113,1155,1197,1238,1280,1322,1363,1404,1446,1487,1528,1582,1605,1647,1689,1739,1763,1805,1847,1889,1928,1971,2011,2053,2104,2126,2168,2208,2249,2294,2336,2405,2447,2488,2527,2570,2610,2688,2738,2851	8147480,8147186,8146225,8145938,8144972,8142137,8141842,8141582,8138564,8138323,8136531,8136309,8136086,8133106,8131829,8131288,8129365,8129153,8126832,8126605,8126347,8126017,8124008,8123589,8121386,8119022,8117589,8117291,8116799,8115640,8112099,8111770,8111183,8110967,8109753,8109388,8108238,8106233,8103687,8102873,8100972,8097414,8097006,8096569,8096080,8095503,8094565,8091590,8090251,8089959,8089670,8088179,8087947,8087211,8086325,8085569,8083372,8081480,8081119,8075411,8075190,8073297,8072198,8066260	8147314,8147104,8146127,8145843,8144877,8141940,8141717,8141457,8138412,8138141,8136388,8136190,8135961,8132984,8131554,8131235,8129240,8129028,8126713,8126468,8126297,8125892,8123784,8123464,8121258,8118897,8117464,8117169,8116674,8115515,8111977,8111648,8111058,8110845,8109631,8109227,8108170,8106108,8103562,8102724,8100901,8097289,8096881,8096444,8095964,8095375,8094446,8091465,8090099,8089894,8089545,8088060,8087825,8087077,8086200,8085363,8083247,8081358,8081003,8075283,8075071,8073063,8072048,8065922
A0A494C0E3	A0A494C0E3_HUMAN	9606	MVQLHQDTDPQIPKGQPCTLNSSEGGARPAVPHTLFSSALDRWLHNDSFIMAVGEPLVHIRVTLLLLWFGMFLSISGHSQARPSQYFTSPEVVIPLKVISRGRGAKAPGWLSYSLRFGGQRYIVHMRVNKLLFAAHLPVFTYTEQHALLQDQPFIQDDCYYHGYVEGVPESLVALSTCSGGFLGMLQINDLVYEIKPISVSATFEHLVYKIDSDDTQFPPMRCGLTEEKIAHQMELQLSYNFTLKQSSFVGWWTHQRFVELVVVVDNIRYLFSQSNATTVQHEVFNVVNIVDSFYHPLEVDVILTGIDIWTASNPLPTSGDLDNVLEDFSIWKNYNLNNRLQHDVAHLFIKDTQGMKLGVAYVKGICQNPFNTGVDVFEDNRLVVFAITLGHELGHNLGMQHDTQWCVCELQWCIMHAYRKVTTKFSNCSYAQYWDSTISSGLCIQPPPYPGNIFRLKYCGNLVVEEGEECDCGTIRQCAKDPCCLLNCTLHPGAACAFGICCKDCKFLPSGTLCRQQVGECDLPEWCNGTSHQCPDDVYVQDGISCNVNAFCYEKTCNNHDIQCKEIFGQDARSASQSCYQEINTQGNRFGHCGIVGTTYVKCWTPDIMCGRVQCENVGVIPNLIEHSTVQQFHLNDTTCWGTDYHLGMAIPDIGEVKDGTVCGPEKICIRKKCASMVHLSQACQPKTCNMRGICNNKQHCHCNHEWAPPYCKDKGYGGSADSGPPPKNNMEGLNVMGKLRYLSLLCLLPLVAFLLFCLHVLFKKRTKSKEDEEG	14	70524907	70522580	TRUE	CM000676.2	GRCh38	ENSG00000134007	ENST00000652041	ENSP00000498512	ENSE00003844497	1	776	70524907	70522580
A0A494C0F1	A0A494C0F1_HUMAN	9606	PVKFASSSSVQQVTFSRGTDGSNDAIAPDFPAQVLGTRDDDLSATVNIKHKEGIYSKRVVTKASLPVGEKPLQNENADASVQVLITGDENLSDKKQQEIHSTRAVTEAAQAKEKESLQKDTADSSAAAAAEHSAQVGDPEMKNLPDTKAITQKEEIHRKKTVPEEAWPNNKESLQINIEESECHSEFENTTRSVFRSAKFYIHHPVHLPSDQDICHESLGKSVFMRHSWKDFFQHHPDKHREHMCLPLPYQNMDKTKTDYTRIKSLSINVNLGNKEVMDTTKSQVRDYPKHNGQISDPQRDQKVTPEQTTQHTVSLNELWNKYRERQRQQRQPELGDRKELSLVDRLDRLAKILQNPITHSLQVSESTHDDSRGERSVKEWSGRQQQRNKLQKKKRFKSLEKSHKNTGELKKSKVLSHHRAGRSNQIKIEQIKFDKYILSKQPGFNYISNTSSDCRPSEESELLTDTTTNILSGTTSTVESDILTQTDREVALHERSSSVSTIDTARLIQAFGHERVCLSPRRIKLYSSITNQQRRYLEKRSKHSKKVLNTGHPLVTSEHTRRRHIQVANHVISSDSISSSASSFLSSNSTFCNKQNVHMLNKGIQAGNLEIVNGAKKHTRDVGITFPTPSSSEAKLEENSDVTSWSEEKREEKMLFTGYPEDRKLKKNKKNSHEGVSWFVPVENVESRSKKENVPNTCGPGISWFEPITKTRPWREPLREQNCQGQHLDGRGYLAGPGREAGRDLLRPFVRATLQESLQFHRPDFISRSGERIKRLKLIVQERKLQSMLQTERDALFNIDRERQGHQNRMCPLPKRVFLAIQKNKPISKKEMIQRSKRIYEQLPEVQKKREEEKRKSEYKSYRLRAQLYKKRVTNQLLGRKVPWD	2	73519956	73609609	FALSE	CM000664.2	GRCh38	ENSG00000116127	ENST00000651057	ENSP00000498504	ENSE00003845916,ENSE00003735498,ENSE00003736009,ENSE00003748191,ENSE00003520693,ENSE00003640307,ENSE00003674030,ENSE00003713961,ENSE00003733666,ENSE00003749420,ENSE00003733994,ENSE00003846676	1,21,78,123,180,568,608,676,757,818,839,873	21,78,123,180,567,608,676,756,818,839,872,886	73519956,73550267,73557220,73558972,73572262,73599401,73600678,73601195,73602185,73603241,73608475,73609568	73520016,73550437,73557354,73559142,73573424,73599521,73600881,73601436,73602368,73603304,73608574,73609609
A0A494C0F3	A0A494C0F3_HUMAN	9606	MTTNAGPLHPYWPQHLRLDNFVPNDRPTWHILAGLFSVTGVLVVTTWLLSGRAAVVPLGTWRRLSLCWFAVCGFIHLVIEGWFVLYYEDLLGDQAFLSQLWKEYAKGDSRYILGDNFTVCMETITACLWGPLSLWVVIAFLRQHPLRFILQLVVSVERPHQQKALTRCDSLTMDFPASRTKCESFLPPEFRSFAVDPQITSLDVLQHILIRAFDLSGKKNFGISYLGRDRLGQEVYLSLLSDWDLSTAFATASKPYLQLRVDIRPSEDSEYSVPPGALLWNPFTP	X	48523772	48545073	FALSE	CM000685.2	GRCh38	ENSG00000286268	ENST00000651615	ENSP00000498524	ENSE00003847086,ENSE00003850690,ENSE00003847328,ENSE00003846781,ENSE00003848163,ENSE00003847943	1,101,113,157,181,217	101,113,157,180,217,285	48523772,48526989,48527155,48535968,48541333,48544869	48524072,48527025,48527285,48536038,48541442,48545073
A0A494C0F8	A0A494C0F8_HUMAN	9606	MEPQVSNGPTSNTSNGPSSNNRNCPSPMQTGATTDDSKTNLIVNYLPQNMTQEEFRSLFGSIGEIESCKLVRDKITGQSLGYGFVNYIDPKDAEKAINTLNGLRLQTKTIKVSYARPSSASIRDANLYVSGLPKTMTQKELEQLFSQYGRIITSRILVDQVTGVSRGVGFIRFDKRIEAEEAIKGLNGQKPSGATEPITVKFANNPSQKSSQALLSQLYQSPNRRYPGPLHHQAQRFRLDNLLNMAYGVKRFSPITIDGMTSLVGMNIPGHTGTGWCIFVYNLSPDSDESVLWQLFGPFGAVNNVKVIRDFNTNKCKGFGFVTMTNYDEAAMAIASLNGYRLGDRVLQVSFKTNKAHKS	1	50144969	50201175	FALSE	CM000663.2	GRCh38	ENSG00000162374	ENST00000652274	ENSP00000498523	ENSE00001873415,ENSE00003469009,ENSE00003488239,ENSE00003661828,ENSE00001800957,ENSE00003842479	1,77,112,163,238,251	77,111,163,238,251,359	50144969,50177089,50193765,50195561,50197429,50200851	50145197,50177192,50193918,50195786,50197467,50201175
A0A494C0G5	A0A494C0G5_HUMAN	9606	MPPLPLARDTRQPPGASLLVRGFMVPCNACLILLATATLGFAVLLFLNNYKPGTHFTPVPPTPPDACRGMLCGFGAVCEPNAEGPGRASCVCKKSPCPSVVAPVCGSDASTYSNECELQRAQCSQQRRIRLLSRGPCGSRDPCSNVTCSFGSTCARSADGLTASCLCPATCRGAPEGTVCGSDGADYPGECQLLRRACARQENVFKKFDGPCDPCQGALPDPSRSCRVNPRTRRPEMLLRPESCPARQAPVCGDDGVTYENDCVMGRSGAARGLLLQKVRSGQCQGRDQCPEPCRFNAVCLSRRGRPRCSCDRVTCDGAYRPVCAQDGRTYDSDCWRQQAECRQQRAIPSKHQGPCDQAPSPCLGVQCAFGATCAVKNGQAACECLQACSSLYDPVCGSDGVTYGSACELEATACTLGREIQVARKGPCDRCGQCRFGALCEAETGRCVCPSECVALAQPVCGSDGHTYPSECMLHVHACTHQISLHVASAGPCETCGDAVCAFGAVCSAGQCVCPRCEHPPPGPVCGSDGVTYGSACELREAACLQQTQIEEARAGPCEQAECGSGGSGSGEDGDCEQELCRQRGGIWDEDSEDGPCVCDFSCQSVPGSPVCGSDGVTYSTECELKKARCESQRGLYVAAQGACRGPTFAPLPPVAPLHCAQTPYGCCQDNITAARGVGLAGCPSACQCNPHGSYGGTCDPATGQCSCRPGVGGLRCDRCEPGFWNFRGIVTDGRSGCTPCSCDPQGAVRDDCEQMTGLCSCKPGVAGPKCGQCPDGRALGPAGCEADASAPATCAEMRCEFGARCVEESGSAHCVCPMLTCPEANATKVCGSDGVTYGNECQLKTIACRQGLQISIQSLGPCQEAVAPSTHPTSASVTVTTPGLLLSQALPAPPGALPLAPSSTAHSQTTPPPSSRPRTTASVPRTTVWPVLTVPPTAPSPAPSLVASAFGESGSTDGSSDEELSGDQEASGGGSGGLEPLEGSSVATPGPPVERASCYNSALGCCSDGKTPSLDAEGSNCPATKVFQGVLELEGVEGQELFYTPEMADPKSELFGETARSIESTLDDLFRNSDVKKDFRSVRLRDLGPGKSVRAIVDVHFDPTTAFRAPDVARALLRQIQVSRRRSLGVRRPLQEHVRFMDFDWFPAFITGATSGAIAAGATARATTASRLPSSAVTPRAPHPSHTSQPVAKTTAAPTTRRPPTTAPSRVPGRRPPAPQQPPKPCDSQPCFHGGTCQDWALGGGFTCSCPAGRGGAVCEKVLGAPVPAFEGRSFLAFPTLRAYHTLRLALEFRALEPQGLLLYNGNARGKDFLALALLDGRVQLRFDTGSGPAVLTSAVPVEPGQWHRLELSRHWRRGTLSVDGETPVLGESPSGTDGLNLDTDLFVGGVPEDQAAVALERTFVGAGLRGCIRLLDVNNQRLELGIGPGAATRGSGVGECGDHPCLPNPCHGGAPCQNLEAGRFHCQCPPGRVGPTCADEKSPCQPNPCHGAAPCRVLPEGGAQCECPLGREGTFCQTASGQDGSGPFLADFNGFSHLELRGLHTFARDLGEKMALEVVFLARGPSGLLLYNGQKTDGKGDFVSLALRDRRLEFRYDLGKGAAVIRSREPVTLGAWTRVSLERNGRKGALRVGDGPRVLGESPVPHTVLNLKEPLYVGGAPDFSKLARAAAVSSGFDGAIQLVSLGGRQLLTPEHVLRQVDVTSFAGHPCTRASGHPCLNGASCVPREAAYVCLCPGGFSGPHCEKGLVEKSAGDVDTLAFDGRTFVEYLNAVTESEKALQSNHFELSLRTEATQGLVLWSGKATERADYVALAIVDGHLQLSYNLGSQPVVLRSTVPVNTNRWLRVVAHREQREGSLQVGNEAPVTGSSPLGATQLDTDGALWLGGLPELPVGPALPKAYGTGFVGCLRDVVVGRHPLHLLEDAVTKPELRPCPTP	1	1034556	1054978	FALSE	CM000663.2	GRCh38	ENSG00000188157	ENST00000652369	ENSP00000498543	ENSE00001908949,ENSE00003635914,ENSE00003677060,ENSE00003472518,ENSE00001627476,ENSE00001700910,ENSE00001605257,ENSE00001701194,ENSE00001762402,ENSE00001653556,ENSE00001773423,ENSE00001688790,ENSE00001737074,ENSE00003686258,ENSE00003684009,ENSE00001652878,ENSE00001750513,ENSE00001787340,ENSE00001622111,ENSE00003529542,ENSE00001667688,ENSE00001650172,ENSE00001641464,ENSE00001706121,ENSE00001622861,ENSE00001756488,ENSE00001657020,ENSE00001693596,ENSE00001367302,ENSE00001385905,ENSE00001374645,ENSE00001381606,ENSE00002692404,ENSE00003619422,ENSE00004034529	1,50,66,138,213,288,357,430,495,562,612,647,686,741,789,831,866,979,1025,1068,1106,1146,1264,1328,1400,1477,1522,1554,1609,1647,1686,1750,1779,1854,1889	50,66,138,213,288,357,430,495,562,611,647,686,741,789,830,866,979,1025,1067,1106,1146,1264,1328,1400,1477,1522,1554,1609,1646,1685,1750,1779,1854,1889,1940	1034556,1035277,1040665,1041173,1041478,1041956,1043239,1043538,1043823,1044109,1044334,1045161,1045359,1045733,1045964,1046160,1046397,1046820,1047327,1047573,1047776,1048012,1048867,1049236,1049566,1049903,1050233,1050427,1050726,1051253,1051453,1051728,1053753,1054448,1054824	1034703,1035324,1040880,1041397,1041702,1042162,1043457,1043732,1044023,1044257,1044439,1045277,1045523,1045876,1046088,1046265,1046735,1046957,1047454,1047687,1047895,1048365,1049059,1049451,1049795,1050037,1050329,1050591,1050837,1051369,1051645,1051815,1053977,1054551,1054978
A0A494C0G7	A0A494C0G7_HUMAN	9606	MPKVKSGAIGRRRGRQEQRRELKSAGGLMFNTGIGQHILKNPLIINSIIDKAALRPTDVVLEVGPGTGNMTVKLLEKAKKVVACELDPRLVAELHKRVQGTPVASKLQVLVGDVLKTDLPFFDTCVANLPYQISSPFVFKLLLHRPFFRCAILMFQREFALRLVAKPGDKLYCRLSINTQLLARVDHLMKVGKNNFRPPPKVESSVVRIEPKNPPPPINFQEWDGLVRITFVRKNKTLSAAFKSSAVQQLLEKNYRIHCSVHNIIIPEDFSIADKIQQILTSTGFSDKRARSMDIDDFIRLLHGFNAEGWSGILNLR	5	62403772	62373018	TRUE	CM000667.2	GRCh38	ENSG00000086189	ENST00000651114	ENSP00000498538	ENSE00000837034,ENSE00003631961,ENSE00003619516,ENSE00003518955,ENSE00003685500,ENSE00003538624,ENSE00003639392,ENSE00003527483,ENSE00003503018,ENSE00000837024,ENSE00001746643,ENSE00003849827,ENSE00003843012	1,27,52,81,101,133,149,191,222,243,265,300,309	27,51,80,101,132,149,190,221,243,264,300,309,317	62403772,62403346,62402122,62398881,62398739,62398560,62394607,62394047,62392990,62392234,62390982,62389052,62373043	62403694,62403273,62402036,62398820,62398646,62398511,62394484,62393955,62392926,62392171,62390876,62389027,62373018
A0A494C0H2	A0A494C0H2_HUMAN	9606	MSRDAVKFGRMSKKQRDSLHAEVQKQLQQRQQQQQEPVVKTPPAGAQGADTLTYTLGLPDGQLPLGSSPDLPEASACPPGLLKASGSGPSYSNNLAKAGLNGASCHLEYSPERGKAEGRESFYSTGSQLTPDRCGLRFEEHRHPGLGELGQGPDSYGSPSFRSTPEAPYASLTEIEHLVQSVCKSYRETCQLRLEDLLRQRSNIFSREEVTGYQRKSMWEMWERCAHHLTEAIQYVVEFAKRLSGFMELCQNDQIVLLKAGAMEVVLVRMCRAYNADNRTVFFEGKYGGMELFRALGCSELISSIFDFSHSLSALHFSEDEIALYTALVLINAHRPGLQEKRKVEQLQYNLELAFHHHLCKTHRQSILAKLPPKGKLRSLCSQHVERLQIFQHLHPIVVQAAFPPLYKELFSTETESPVGLSK	1	151816676	151807475	TRUE	CM000663.2	GRCh38	ENSG00000143365	ENST00000652040	ENSP00000498548	ENSE00003844810,ENSE00000959585,ENSE00000959586,ENSE00000959587,ENSE00000959588,ENSE00000959589,ENSE00001072282,ENSE00003971767	1,5,176,217,261,297,334,371	5,176,216,261,297,334,370,423	151816676,151815425,151814695,151813620,151813346,151813057,151811434,151807633	151816664,151814913,151814574,151813488,151813239,151812947,151811325,151807475
A0A494C0I9	A0A494C0I9_HUMAN	9606	MGSDVRDLNALLPAVPSLGGGGGCALPVSGAAQWAPVLDFAPPGASAYGSLGGPAPPPAPPPPPPPPPHSFIKQEPSWGGAEPHEEQCLSAFTVHFSGQFTGTAGACRYGPFGPPPPSQASSGQARMFPNAPYLPSCLESQPAIRNQGYSTVTFDGTPSYGHTPSHHAAQFPNHSFKHEDPMGQQGSLGEQQYSVPPPVYGCHTPTDSCTGSQALLLRTPYSSDNLYQMTSQLECMTWNQMNLGATLKGVAAGSSSSVKWTEGQSNHSTGYESDNHTTPILCGAQYRIHTHGVFRGIQVRNHTSVTSRTVNEGFLVQTSSKDTKGDIQV	11	32435360	32392062	TRUE	CM000673.2	GRCh38	ENSG00000184937	ENST00000651459	ENSP00000498574	ENSE00003846384,ENSE00003583682,ENSE00002388440,ENSE00002336249,ENSE00003458892,ENSE00003550044,ENSE00003841772,ENSE00003844206	1.0,221.0,262.0,296.0,322.0,339.0,372.0,nan	221.0,262.0,296.0,322.0,339.0,371.0,401.0,nan	32435360,32428619,32428058,32417654,32416540,32400044,32392755,32392064	32434700,32428497,32427956,32417577,32416490,32399948,32392666,32392062
A0A494C0J7	A0A494C0J7_HUMAN	9606	MKIKFKIKVVPALWCFYGGESALGVQSINWQTAFNRQAHHTDKFSSQELILRRGQNFQVLMIMNKGLGSNERLEFIVSTGPYPSESAMTKAVFPLSNGSSGGWSAVLQASNGNTLTISISSPASAPIGRYTMALQIFSQGGISSVKLGTFILLFNPWLNVDSVFMGNHAEREEYVQEDAGIIFVGSTNRIGMIGWNFGQFEEDILSICLSILDRSLNFRRDAATDVASRNDPKYVGRVLSAMINSNDDNGVLAGNWSGTYTGGRDPRSWNGSVEILKNWKKSGFSPVRYGQCWVFAGTLNTALRSLGIPSRVITNFNSAHDTDRNLSVDVYYDPMGNPLDKGSDSVWNFHVWNEGWFVRSDLGPSYGGWQVLDATPQERSQGVFQCGPASVIGVREGDVQLNFDMPFIFAEVNADRITWLYDNTTGKQWKNSVNSHTIGRYISTKAVGSNARMDVTDKYKYPEGSDQERQVFQKALGKLKPNTPFAATSSMGLETEEQEPSIIGKLKVAGMLAVGKEVNLVLLLKNLSRDTKTVTVNMTAWTIIYNGTLVHEVWKDSATMSLDPEEEAEHPIKISYAQYEKYLKSDNMIRITAVCKVPDESEVVVERDIILDNPTLTLEVLNEARVRKPVNVQMLFSNPLDEPVRDCVLMVEGSGLLLGNLKIDVPTLGPKEGSRVRFDILPSRSGTKQLLADFSCNKFPAIKAMLSIDVAE	20	2258002	2340578	FALSE	CM000682.2	GRCh38	ENSG00000286022	ENST00000651531	ENSP00000498584	ENSE00003848385,ENSE00003846987,ENSE00003841332,ENSE00003845032,ENSE00003847690,ENSE00003845072,ENSE00003841963,ENSE00003843079,ENSE00003846346,ENSE00003841296,ENSE00003849670,ENSE00003848384,ENSE00003844748	1,22,80,160,200,243,302,347,382,464,567,620,664	22,80,160,199,242,302,347,382,464,567,619,664,712	2258002,2309657,2310178,2311011,2312898,2317068,2317350,2325849,2328120,2332002,2335116,2339854,2340434	2258065,2309830,2310417,2311129,2313026,2317245,2317485,2325952,2328365,2332310,2335273,2339987,2340578
A0A494C0J8	A0A494C0J8_HUMAN	9606	MAAGGPGAGSAAPVSSTSSLPLAALNMRVRRRLSLFLNVRTQVAADWTALAEEMDFEYLEIRQLETQADPTGRLLDAWQGRPGASVGRLLELLTKLGRDDVLLELGPSIEEDCQKYILKQQQEEAEKPLQVAAVDSSVPRTAELAGITTLDDPLGHMPERFDAFICYCPSDIQFVQEMIRQLEQTNYRLKLCVSDRDVLPGTCVWSIASAAGWWWLSLMITCRARNVTSRPNLHSASLQVPIRSD	3	38138701	38141149	FALSE	CM000665.2	GRCh38	ENSG00000172936	ENST00000652213	ENSP00000498576	ENSE00003846517,ENSE00003582265,ENSE00003845549,ENSE00003579513,ENSE00003845965	1,110,155,209,240	110,155,209,239,245	38138701,38139864,38140388,38140757,38141132	38139028,38139998,38140549,38140848,38141149
A0A494C0K4	A0A494C0K4_HUMAN	9606	MSERKEGRGKGKGKKKERGSGKKPESAAGSQSPALPPRLKEMKSQESAAGSKLVLRCETSSEYSSLRFKWFKNGNELNRKNKPQNIKIQKKPGKSELRINKASLADSGEYMCKVISKLGNDSASANITIVESNEIITGMPASTEGAYVSSESPIRISVSTEGANTSSSTSTSTTGTSHLVKCAEKEKTFCVNGGECFMVKDLSNPSRYLCKCPNEFTGDRCQNYVMASFYKAEELYQKRVLTITGICIALLVVGIMCVVAYCKTKKQRKKLHDRLRQSLRSERNNMMNIANGPHHPNPPPENVQLVNQYVSKNVISSEHIVEREAETSFSTSHYTSTAHHSTTVTQTPSHSWSNGHTESILSESHSVIVMSSVENSRHSSPTGGPRGRLNGTGGPRECNSFLRHARETPDSYRDSPHSERHNLIAELRRNKAHRSKCMQIQLSATHLRSSSIPHLGFIL	8	32548727	32763335	FALSE	CM000670.2	GRCh38	ENSG00000157168	ENST00000650980	ENSP00000498583	ENSE00003843834,ENSE00003732872,ENSE00003749649,ENSE00003743434,ENSE00003644235,ENSE00003573549,ENSE00003622757,ENSE00003591274,ENSE00003522619,ENSE00003542226,ENSE00003568919,ENSE00001551722	1,34,93,134,151,168,211,231,265,308,351,420	34,93,134,151,168,211,231,265,307,351,420,459	32548727,32595828,32605562,32614514,32616835,32727949,32742675,32754372,32756403,32759306,32760200,32763218	32548826,32596005,32605683,32614564,32616885,32728078,32742733,32754474,32756529,32759436,32760406,32763335
A0A494C0K7	A0A494C0K7_HUMAN	9606	MADVINVSVNLEAFSQAISAIQALRSSVSRVFDCLKDGMRNKETLEGREKAFIAHFQDNLHSVNRDLNELERLSNLVGKPSENHPLHNSGLLSLDPVQDKTPLYSQLLQAYKWSNKLQYHAGLASGLLNQQSLKRSANQMGVSAKRRPKAQPTTLVLPPQYVDDVISRIDRMFPEMSIHLSRPNGTSAMLLVTLGKVLKVIVVMRSLFIDRTIVKGYNENVYTEDGKLDIWSKSNYQVFQKVTDHATTALLHYQLPQMPDVVVRSFMPHTPPLPSPNRWQPPICSPSLVAAVISIPASSVSDPVSLQYHQRLALSIFLPLTILIGM	9	132079844	131853030	TRUE	CM000671.2	GRCh38	ENSG00000160563	ENST00000651950	ENSP00000498604	ENSE00003849465,ENSE00003708393,ENSE00001193047,ENSE00001193043,ENSE00001095399,ENSE00001095406,ENSE00001305857,ENSE00003850079,ENSE00003841649	1,68,117,160,192,228,242,268,288	68,116,160,191,227,241,267,288,326	132079844,132077586,132014467,131939474,131893992,131884099,131863140,131853619,131853144	132079642,132077442,132014337,131939381,131893885,131884058,131863063,131853558,131853030
A0A494C0K9	A0A494C0K9_HUMAN	9606	MAAPAVSGLSRQVRCFSTSVVRPFAKLVRPPVQVYGIEGRYATALYSAASKQNKLEQVEKELLRVAQILKEPKVAASVLNPYVKRSIKVKSLNDITAKERFSPLTTNLINLLAENGRLSNTQGVVSAFSTMMSVHRGEVPCTVTSASMRKPNAGR	21	33915763	33906477	TRUE	CM000683.2	GRCh38	ENSG00000241837	ENST00000652380	ENSP00000498572	ENSE00001391666,ENSE00003553754,ENSE00003664335,ENSE00003658594,ENSE00003608641,ENSE00003843741	1,13,30,67,110,148	12,29,66,110,147,155	33915763,33914500,33912399,33909211,33907453,33906500	33915728,33914450,33912289,33909082,33907341,33906477
A0A494C0L7	A0A494C0L7_HUMAN	9606	MFSQQQQQQLQQQQQQLQQLQQQQLQQQQLQQQQLLQLQQLLQQSPPQAPLPMAVSRGLPPQQPQQPLLNLQGTNSASLLNGSMLQRALLLQQLQGLDQFAMPPATYDTAGLTMPTATLGNLRGYGMASPGLAAPSLTPPQLATPNLQQFFPQATRQSLLGPPPVGVPMNPSQFNLSGRNPQKQARTSSSTTPNRKTMPVEDKSDPPEGSEEAAEPRMDTPEDQDLPPCPEDIAKEKRTPAPEPEPCEASELPAKRLRSSEEPTEKEPPGQLQVKAQPQARMTVPKQTQTPDLLPEALEAQVLPRFQPRVLQVQAQVQSQTQPRIPSTDTQVQPKLQKQAQTQTSPEHLVLQQKQVQPQLQQEAEPQKQVQPQVHTQAQPSVQPQEHPPAQVSVQPPEQTHEQPHTQPQVSLLAPEQTPVVVHVCGLEMPPDAVEAGGGMEKTLPEPVGTQVSMEEIQNESACGLDVGECENRAREMPGVWGAGGSLKVTILQSSDSRAFSTVPLTPVPRPSDSVSSTPAATSTPSKQALQFFCYICKASCSSQQEFQDHMSEPQHQQRLGEIQHMSQACLLSLLPVPRDVLETEDEEPPPRRWCNTCQLYYMGDLIQHRRTQDHKIAKQSLRPFCTVCNRYFKTPRKFVEHVKSQGHKDKAKELKSLEKEIAGQDEDHFITVDAVGCFEGDEEEEEDDEDEEEIEVEEELCKQVRSRDISREEWKGSETYSPNTAYGVDFLVPVMGYICRICHKFYHSNSGAQLSHCKSLGHFENLQKYKAAKNPSPTTRPVSRRCAINARNALTALFTSSGRPPSQPNTQDKTPSKAL	9	128190857	128162942	TRUE	CM000671.2	GRCh38	ENSG00000148337	ENST00000651955	ENSP00000498625	ENSE00003750254,ENSE00003588138,ENSE00003506440,ENSE00003477285,ENSE00003577497,ENSE00003605051,ENSE00001228911,ENSE00003627955,ENSE00003476396,ENSE00001228966,ENSE00003571217,ENSE00003496048,ENSE00003490393,ENSE00003691540,ENSE00003566878,ENSE00003531815,ENSE00001811872,ENSE00003843100	1,57,96,120,197,223,259,374,439,480,546,587,617,655,705,728,769,819	57,96,120,196,223,259,373,439,479,545,587,616,654,704,728,768,818,820	128190857,128190444,128187934,128185776,128180799,128180523,128179415,128178904,128178490,128177763,128176475,128170107,128169519,128169201,128167164,128166880,128166406,128162947	128190688,128190329,128187863,128185547,128180721,128180415,128179073,128178709,128178369,128177566,128176351,128170020,128169406,128169052,128167095,128166759,128166257,128162942
A0A494C0L9	A0A494C0L9_HUMAN	9606	MEIYSPDMSEVAAERSSSPSTQLSADPSLDGLPAAEDMPEPQTEDGRTPGLVGLAVPCCACLEAERLRGCLNSEKICIVPILACLVSLCLCIAGLKWVFVDKIFEYDSPTHLDPGGLGQDPIISLDATAASAVWVSSEAYTSPVSRAQSESEVQVTVQGDKAVVSFEPSAAPTPKNRIFAFSFLPSTAPSFPSPTRNPEVRTPKSATQPQTTETNLQTAPKLSTSTSTTGTSHLVKCAEKEKTFCVNGGECFMVKDLSNPSRYLCKCPNEFTGDRCQNYVMASFYKHLGIEFMEAEELYQKRVLTITGICIALLVVGIMCVVAYCKTKKQRKKLHDRLRQSLRSERNNMMNIANGPHHPNPPPENVQLVNQYVSKNVISSEHIVEREAETSFSTSHYTSTAHHSTTVTQTPSHSWSNGHTESILSESHSVIVMSSVENSRHSSPTGGPRGRLNGTGGPRECNSFLRHARETPDSYRDSPHSERHNLIAELRRNKAHRSKCMQIQLSATHLRSSSIPHLGFIL	8	32647718	32763335	FALSE	CM000670.2	GRCh38	ENSG00000157168	ENST00000651333	ENSP00000498590	ENSE00003842510,ENSE00003573549,ENSE00003622757,ENSE00001700249,ENSE00003591274,ENSE00003522619,ENSE00003542226,ENSE00003568919,ENSE00001551722	1,223,266,286,294,328,371,414,483	223,266,286,294,328,370,414,483,522	32647718,32727949,32742675,32749561,32754372,32756403,32759306,32760200,32763218	32648384,32728078,32742733,32749584,32754474,32756529,32759436,32760406,32763335
A0A494C0M7	A0A494C0M7_HUMAN	9606	MFIKMSQPKKRAETLMFSEHAVISMRDGKLTLMFRVGNLRNSHMVSAQIRCKLLKSRQTPEGEFLPLDQLELDVGFSTGADQLFLVSPLTICHVIDAKSPFYDLSQRSMQTEQFEIVVILEGIVETTGMTCQARTSYTEDEVLWGHRFFPVISLEEGFFKVDYSQFHATFEVPTPPYSVKEQEEMLLMSSPLIAPAITNSKERHNSVECLDGLDDITTKLPSKLQKITGREDFPKKLLRMSSTTSEKAYSLGDLPMKLQRISSVPGNSEEKLVSKTTKMLSDPMSQSVADLPPKLQKMAGGAARMEGNLPAKLRKMNSDRFT	2	154699313	154855310	FALSE	CM000664.2	GRCh38	ENSG00000162989	ENST00000651198	ENSP00000498639	ENSE00003847131,ENSE00003473985,ENSE00003848524	1,56,128	55,128,322	154699313,154709603,154854727	154699477,154709819,154855310
A0A494C0N6	A0A494C0N6_HUMAN	9606	MQHQFSMPTVPPPEELLDCETLIDQYLRDPNLQKRYPLALNRIAAQEVPIEIKPVNPSPLSQLQRMEPKQMFWVRARGYIGEGDMKMHCCVAAYISDYAFLGTALLPHQWQHKVHFMVSLDHSMWFHAPFRADHWMLYECESPWAGGSRGLVHGRLWRQDGVLAVTCAQEGVIRVKPQVSESKL	20	45848532	45841841	TRUE	CM000682.2	GRCh38	ENSG00000101473	ENST00000652771	ENSP00000498636	ENSE00003848484,ENSE00003487486,ENSE00003660763,ENSE00003841956	1,28,81,146	28,81,146,184	45848532,45844420,45843721,45841956	45848450,45844263,45843527,45841841
A0A494C0P0	A0A494C0P0_HUMAN	9606	MADVINVSVNLEAFSQAISAIQALRSSVSRVFDCLKDGMRNKETLEGREKAFIAHFQDNLHSVNRDLNELERLSNLVGKPSENHPLHNSGLLSLDPVQDKTPLYSQLLQAYKWSNKLQYHAGLASGLLNQQSLKRSANQMGVSAKRRPKAQPTTLVLPPQYVDDVISRIDRMFPEMSIHLSRPNGTSAMLLVRSA	9	132079844	131939369	TRUE	CM000671.2	GRCh38	ENSG00000160563	ENST00000651555	ENSP00000498641	ENSE00003844659,ENSE00003708393,ENSE00001193047,ENSE00003845167	1,68,117,160	68,116,160,195	132079844,132077586,132014467,131939474	132079642,132077442,132014337,131939369
A0A494C0P5	A0A494C0P5_HUMAN	9606	MTWTSGQLQREKQARPGSGAVLAFPDDKDLRVYGPAESQSAVFGDVCPLLTSLLDGYNVCVMAYGQTGSGKSYTMLGRHSDDGPVLPLDPQSDLGIIPRVAEELFRAQ	6	168029586	168035748	FALSE	CM000668.2	GRCh38	ENSG00000125337	ENST00000652547	ENSP00000498669	ENSE00001164042,ENSE00001150259,ENSE00003499889,ENSE00001950960	1,31,56,106	31,56,106,108	168029586,168030773,168033882,168035742	168029677,168030847,168034031,168035748
A0A494C0P9	A0A494C0P9_HUMAN	9606	MEIIRSNFKSNLHKVYQAIEEADFFAIDGEFSGISDGPSVSALTNGFDTPEERYQKLKKHSMDFLLFQFGLCTFKYDYTDSKYITKSFNFYVFPKPFNRSSPDVKFVCQSSSIDFLASQGFDFNKVFRNGIPYLNQEEERQLREQYDEKRSQANGAGALSYVSPNTSKCPVTIPEDQKKFIDQVVEKIEDLLQSEENKNLDLEPCTGFQRKLIYQTLSWKYPKGIHVETLETEKKERYIVISKVDEEERKRREQQKHAKEQEELNDAVGFSRVIHAIANSGKLVIGHNMLLDVMHTVHQFYCPLPADLSEFKEMTTCVFPRLLDTKLMASTQPFKDIINNTSLAELEKRLKETPFNPPKVESAEGFPSYDTASEQLHEAGYDAYITGLCFISMANYLGSFLSPPKIHVSARSKLIEPFFNKLFLMRVMDIPYLNLEGPDLQPKRDHVLHVTFPKEWKTSDLYQLFSAFGNIQISWIDDTSAFVSLSQPEQVKIVSCRFTLRMRSTCNKLILTLTCSSLYFPPIC	16	14630125	14551654	TRUE	CM000678.2	GRCh38	ENSG00000140694	ENST00000651027	ENSP00000498640	ENSE00003847072,ENSE00003539758,ENSE00003529786,ENSE00003537452,ENSE00003681443,ENSE00003652859,ENSE00003477505,ENSE00003458735,ENSE00003615689,ENSE00003547229,ENSE00003619137,ENSE00003655474,ENSE00003614729,ENSE00003693789,ENSE00003669596,ENSE00003682839,ENSE00003589608,ENSE00003589533,ENSE00003787741,ENSE00003480515,ENSE00003627614,ENSE00003841790	1,7,33,60,82,110,130,185,207,220,235,262,281,307,321,336,361,398,421,440,469,494	7,33,59,82,109,130,185,207,220,234,261,280,306,321,335,361,398,421,440,469,494,524	14630125,14629674,14628251,14627336,14627187,14617650,14610809,14609123,14608319,14606526,14604226,14599960,14593378,14586361,14584791,14584422,14582291,14580943,14555709,14554151,14552095,14551745	14630107,14629597,14628172,14627269,14627106,14617590,14610644,14609058,14608281,14606484,14604146,14599904,14593301,14586318,14584749,14584347,14582181,14580874,14555654,14554065,14552021,14551654
A0A494C0Q4	A0A494C0Q4_HUMAN	9606	MEIYSPDMSEVAAERSSSPSTQLSADPSLDGLPAAEDMPEPQTEDGRTPGLVGLAVPCCACLEAERLRGCLNSEKICIVPILACLVSLCLCIAGLKWVFVDKIFEYDSPTHLDPGGLGQDPIISLDATAASAVWVSSEAYTSPVSRAQSESEVQVTVQGDKAVVSFEPSAAPTPKNRIFAFSFLPSTAPSFPSPTRNPEVRTPKSATQPQTTETNLQTAPKLSTSTSTTGTSHLVKCAEKEKTFCVNGGECFMVKDLSNPSRYLCKCPNEFTGDRCQNYVMASFYKHLGIEFMEAEELYQKRVLTITGICIALLVVGIMCVVAYCKTKKQRKKLHDRLRQSLRSERNNMMNIANGPHHPNPPPENVQLVNQYVSKNVISSEHIVEREAETSFSTSHYTSTAHHSTTVTQTPSHSWSNGHTESILSESHSVIVMSSVENSRHSSPTGGPRGRLNGTGGPRECNSFLRHARETPDSYRDSPHSERYVSAMTTPARMSPVDFHTPSSPKSPPSEMSPPVSSMTVSMPSMAVSPFMEEERPLLLVTPPRLREKKFDHHPQQFSSFHHNPAHDSNSLPASPLRIVEDEEYETTQEYEPAQEPVKKLANSRRAKRTKPNGHIANRLEVDSNTSSQSSNSESETEDERVGEDTPFLGIQNPLAASLEATPAFRLADSRTNPAGRFSTQEEIQARLSSVIANQDPIAV	8	32647718	32764399	FALSE	CM000670.2	GRCh38	ENSG00000157168	ENST00000652592	ENSP00000498646	ENSE00003846103,ENSE00003573549,ENSE00003622757,ENSE00001700249,ENSE00003591274,ENSE00003522619,ENSE00003542226,ENSE00003568919,ENSE00003849844	1,223,266,286,294,328,371,414,483	223,266,286,294,328,370,414,483,700	32647718,32727949,32742675,32749561,32754372,32756403,32759306,32760200,32763748	32648384,32728078,32742733,32749584,32754474,32756529,32759436,32760406,32764399
A0A494C0R8	A0A494C0R8_HUMAN	9606	MVIKTDELPAAAPADSAREHGSQAGGKGRPGAAELPSVMLLNGDCPESLKKEAAAAEPPRENGLDEAGPGDETTGQEVIVIQDTGFSVKILAPGIEPFSLQVSPQEMVQEIHQVLMDREDTCHRTCFSLHLDGNVLDHFSELRSVEGLQEGSVLRVVEEPYTVREARIHVRHVRDLLKSLDPSDAFNGVDCNSLSFLSVFTDGDLGDSGKRKKGLEMDPIDCTPPEYILPGSRERPLCPLQPQNRDWKPLQCLKVLTMSGWNPPPGNRKMHGDLMYLFVITAEDRQVSITASTRGFYLNQSTAYHFNPKPASPRFLSHSLVELLNQISPTFKKNFAVLQKKRVQRHPFERIATPFQVYSWTAPQAEHAMDCVRAEDAYTSRLGYEEHIPGQTRDWNEELQTTRELPRKNLPERLLRERAIFKVHSDFTAAATRGAMAVIDGNVMAINPSEETKMQMFIWNNIFFSLGFDVRDHYKDFGGDVAAYVAPTNDLNGVRTYNAVDVEGLYTLGTVVVDYRGYRVTAQSIIPGILERDQEQSVIYGSIDFGKTVVSHPRYLELLERTSRPLKILRHQVLNDRDEEVELCSSVECKGIIGNDGRHYILDLLRTFPPDLNFLPVPGEELPEECARAGFPRAHRHKLCCLRQELVDAFVEHRYLLFMKLAALQLMQQNASQLETPSSLENGGPSSLESKSEDPPGQEAGSEEEGSSASGLAKVKELAETIAADDGTADPRSREVIRNACKAVGSISSTAFDIRFNPDIFSPGVRFPESCQDEVRDQKQLLKDAAAFLLSCQIPGLVKDCMEHAVLPVDGATLAEVMRQRGINMRYLGKVLELVLRSPARHQLDHVFKIGIGELITRSAKHIFKTYLQGVELSGLSAAISHFLNCFLSSYPNPVAHLPADELVSKKRNKRRKNRPPGAADNTAWAVMTPQELWKNICQEAKNYFDFDLECETVDQAVETYGLQKITLLREISLKTGIQVLLKEYSFDSRHKPAFTEEDVLNIFPVVKHVNPKASDAFHFFQSGQAKVQQGFLKEGCELINEALNLFNNVYGAMHVETCACLRLLARLHYIMGDYAEALSNQQKAVLMSERVMGTEHPNTIQEYMHLALYCFASSQLSTALSLLYRARYLMLLVFGEDHPEMALLDNNIGLVLHGVMEYDLSLRFLENALAVSTKYHGPKALKVALSHHLVARVYESKAEFRSALQHEKEGYTIYKTQLGEDHEKTKESSEYLKCLTQQAVALQRTMNEIYRNGSSANIPPLKFTAPSMASVLEQLNVINGILFIPLSQKDLENLKAEVARRHQLQEASRNRDRAEEPMATEPAPAGAPGDLGSQPPAAKDPSPSVQG	17	2711661	2690597	TRUE	CM000679.2	GRCh38	ENSG00000132361	ENST00000651024	ENSP00000498679	ENSE00003844173,ENSE00003469679,ENSE00001366494,ENSE00002816737,ENSE00002881265,ENSE00002893827,ENSE00002833477,ENSE00002864489,ENSE00003673816,ENSE00002898043,ENSE00002855086,ENSE00002669334,ENSE00003709831,ENSE00002945069,ENSE00003710689,ENSE00003705157,ENSE00003703112,ENSE00003709142,ENSE00003707007,ENSE00003705813,ENSE00003704702,ENSE00003705848,ENSE00003705658,ENSE00003707849,ENSE00003788174,ENSE00003845280	1,34,102,159,207,249,300,342,392,423,654,729,764,798,849,870,951,980,1031,1078,1105,1147,1187,1219,1264,1288	34,101,159,207,248,300,342,391,422,654,729,764,797,848,869,951,979,1031,1077,1104,1146,1187,1218,1263,1288,1348	2711661,2704564,2703489,2702057,2701737,2701520,2701265,2700825,2700474,2698590,2696942,2696538,2696259,2695526,2695280,2695101,2694564,2694276,2694039,2692860,2692696,2692482,2692097,2691895,2691682,2690777	2711562,2704362,2703318,2701914,2701613,2701366,2701140,2700678,2700382,2697896,2696719,2696434,2696159,2695374,2695218,2694857,2694480,2694123,2693900,2692780,2692571,2692361,2692004,2691761,2691609,2690597
A0A494C0S0	A0A494C0S0_HUMAN	9606	MHPDATDSGGAGPSPARAAGAGGRPVSGFRGERRPESPGDAEAAAAAAPGAPGGRSWWKPVAVAALAAVALSFLGPGSGEAAGAAGLSSVLFRLSLYLSCAAAAFLLGILFALVCRSPRAQPPDFAAAWSRLAATSAARRPPGSPVYGNSHESAQSRRVVISHNMDKALKEVFDYSYRDYILSWYGNLSRDEGQLYHLLLEDFWEIARQLHHRLSHVDVVKVVCNDVVRTLLTHFCDLKAANARHEEQPRPFVLHACLRNSDDEVRFLQTCSRVLVFCLLPSKDVQSLSLRIMLAEILTTKVLKPVVELLSNPDYINQMLLAQLAYREQMNEHHKRAYTYAPSYEDFIKLINSNSDVEFLKQLRYQIVVEIIQATTISSFPQLKRHKGKETAAMKADLLRARNMKRYINQLTVAKKQCEKRIRILGGPAYDQQEDGALDEGEGPQSQKILQFEDILANTFYREHFGMYMERMDKRALISFWESVEHLKNANKNEIPQLVGEIYQNFFVESKEISVEKSLYKEIQQCLVGNKGIEVFYKIQEDVYETLKDRYYPSFIVSDLYEKLLIKEEEKHASQMISNKDEMGPRDEAGEEAVDDGTNQINEQASFAVNKLRELNEKLEYKRQALNSIQNAPKPDKKIVSKLKDEIILIEKERTDLQLHMARTDWWCENLGMWKASITSGEVTEENGEQLPCYFVMVSLQEVGGVETKNWTVPRRLSEFQNLHRKLSECVPSLKKVQLPSLSKLPFKSIDQKFMEKSKNQLNKFLQNLLSDERLCQSEALYAFLSPSPDYLKVIDVQGKKNSFSLSSFLERLPRDFFSHQEEETEEDSDLSDYGDDVDGRKDALAEPCFMLIGEIFELRGMFKWVRRTLIALVQVTFGRTINKQIRDTVSWIFSEQMLVYYINIFRDAFWPNGKLAPPTTIRSKEQSQETKQRAQQKLLENIPDMLQSLVGQQNARHGIIKIFNALQETRANKHLLYALMELLLIELCPELRVHLDQLKAGQV	4	185209827	185363462	FALSE	CM000666.2	GRCh38	ENSG00000109762	ENST00000652585	ENSP00000498676	ENSE00003849209,ENSE00003842346,ENSE00003538989,ENSE00002305978,ENSE00002319934,ENSE00002289965,ENSE00003597238,ENSE00003588064,ENSE00003488299,ENSE00003484511,ENSE00003682726,ENSE00003682765,ENSE00003483681,ENSE00003673792,ENSE00003465824,ENSE00003656607,ENSE00003476590,ENSE00003556982,ENSE00002027525	1,144,172,244,302,364,388,449,493,584,639,683,730,768,823,862,884,945,979	143,172,244,302,364,388,448,492,583,638,682,729,767,822,862,884,945,978,1004	185209827,185247294,185258848,185264438,185266969,185288012,185310635,185320733,185323528,185332595,185339379,185341976,185346537,185351445,185353485,185357671,185361924,185362611,185363385	185210255,185247378,185259064,185264610,185267155,185288082,185310816,185320864,185323800,185332759,185339510,185342116,185346650,185351609,185353602,185357737,185362105,185362711,185363462
A0A494C0S1	A0A494C0S1_HUMAN	9606	MDSGTRPVGSCCSSPAGLSREYKLVMLGAGGVGKSAMTMQFISHRFPEDHDPTIEDAYKIRIRIDDEPANLDILDTAGQQAEFTAMRDQYMRAGEGFIICYSITDRRSFHEVREFKQLIYRVRRTDDTPVVLVGNKSDLKQLRQVTKEEGLALAREFSCPFFETSAAYRYYIDDVFHALVREIRRKEKEAVLAMEKKSKPKNSVWKRLKSPFRKKKDSVT	1	155910761	155900391	TRUE	CM000663.2	GRCh38	ENSG00000143622	ENST00000651853	ENSP00000498685	ENSE00003703276,ENSE00003707431,ENSE00003703203,ENSE00003845107,ENSE00003462895,ENSE00003848792	1.0,36.0,55.0,nan,81.0,145.0	36.0,55.0,79.0,nan,144.0,220.0	155910761,155910506,155904804,155904605,155904502,155900618	155910656,155910450,155904731,155904603,155904311,155900391
A0A494C0S2	A0A494C0S2_HUMAN	9606	MGVQGLWKLLECSGRQVSPEALEGKILAVDISIWLNQALKGVRDRHGNSIENPHLLTLFHRLCKLLFFRIRPIFVFDGDAPLLKKQTLVKRRQRKDLASSDSRKTTEKLLKTFLKRQAIKTAFRSKRDEALPSLTQVRRENDLYVLPPLQEEEKHSSEEEDEKEWQERMNQKQALQEEFFHNPQAIDIESEDFSSLPPEVKHEILTDMKEFTKRRRTLFEAMPEESDDFSQYQLKGLLKKNYLNQHIEHVQKEMNQQHSGHIRRQYEDEGGFLKEVESRRVVSEDTSHYILIKGIQAKTVAEVDSESLPSSSKMHGMSFDVKSSPCEKLKTEKEPDATPPSPRTLLAMQAALLGSSSEEELESENRRQARGRNAPAAVDEGSISPRTLSAIKRALDDDEDVKVCAGDDVQTGGPGAEEMRINSSTENSDEGLKVRDGKGIPFTATLASSSVNSAEEHVASTNEGREPTDSVPKEQMSLVHVGTEAFPISDESMIKDRKDRLPLESAVVRHSDAPGLPNGRELTPASPTCTNSVSKNETHAEVLEQQNELCPYESKFDSSLLSSDDETKCKPNSASEVIGPVSLQETSSIVSVPSEAVDNVENVVSFNAKEHENFLETIQEQQTTESAGQDLISIPKAVEPMEIDSEESESDGSFIEVQSVISDEELQAEFPETSKPPSEQGEEELVGTREGEAPAESESLLRDNSERDDVDGEPQEAEKDAEDSLHEWQDINLEELETLESNLLAQQNSLKAQKQQQERIAATVTGQMFLESQELLRLFGIPYIQAPMEAEAQCAILDLTDQTSGTITDDSDIWLFGARHVYRNFFNKNKFVEYYQYVDFHNQLGLDRNKLINLAYLLGSDYTEGIPTVGCVTAMEILNEFPGHGLEPLLKFSCCRGLPQTRGG	13	102846267	102872344	FALSE	CM000675.2	GRCh38	ENSG00000134899	ENST00000651470	ENSP00000498701	ENSE00003846607,ENSE00003626169,ENSE00003481581,ENSE00003514433,ENSE00003524230,ENSE00003691741,ENSE00003574188,ENSE00003659293,ENSE00003653565,ENSE00003489189,ENSE00003613399,ENSE00003648689,ENSE00003849506	1,30,89,127,156,177,225,294,652,734,774,845,893	30,88,127,156,176,224,294,652,733,773,845,893,904	102846267,102852118,102853757,102854288,102856052,102858275,102861507,102862030,102865667,102866262,102866632,102868113,102872311	102846354,102852293,102853872,102854374,102856112,102858418,102861714,102863103,102865911,102866381,102866845,102868257,102872344
A0A494C0S6	A0A494C0S6_HUMAN	9606	MDRAPQRQHRASRELLAAKKTHTSQIEVIPCKICGDKSSGIHYGVITCEGCKGFFRRSQRCNAAYSCTRQQNCPIDRTSRNRCQHCRLQKCLALGMSRDAVKFGRMSKKQRDSLHAEVQKQLQQRQQQQQEPVVKTPPAGAQGADTLTYTLGLPDGQLPLGSSPDLPEASACPPGLLKASGSGPSYSNNLAKAGLNGASCHLEYSPERGKAEGRESFYSTGSQLTPDRCGLRFEEHRHPGLGELGQGPDSYGSPSFRSTPEAPYASLTEIEHLVQSVCKSYRETCQLRLEDLLRQRSNIFSREEVTGYQRKFIRWGSRAQEDHRATQSATAGPSSLPAVHVGDVGTVCPPPHRGHSVRGGVRQEALRLYGALPE	1	151831764	151813514	TRUE	CM000663.2	GRCh38	ENSG00000143365	ENST00000651814	ENSP00000498691	ENSE00003849009,ENSE00001423028,ENSE00001681892,ENSE00000959584,ENSE00000959585,ENSE00000959586,ENSE00003843768	1,14,24,53,100,271,312	14,24,52,100,271,311,374	151831764,151829458,151817280,151816805,151815425,151814695,151813702	151831725,151829429,151817195,151816664,151814913,151814574,151813514
A0A494C0S8	A0A494C0S8_HUMAN	9606	MRQAGRYLPEFRETRAAQDFFSTCRSPEACCELTLQPLRRFPLDAAIIFSDILVVPQALGMEVTMVPGKGPSFPEPLREEQDLERLRDPEVVASELGYVFQAITLTRQRLAGRVPLIGFAGAPWTLMTYMVEGGGSSTMAQAKRWLYQRPQASHQLLRILTDALVPYLVGQVVAGAQALQLFESHAGHLGPQLFNKFALPYIRDVAKQVKARLREAGLAPVPMIIFAKDGHFALEELAQAGYEVVGL	1	45012992	45014807	FALSE	CM000663.2	GRCh38	ENSG00000126088	ENST00000469548	ENSP00000498709	ENSE00001943468,ENSE00003545324,ENSE00003573698,ENSE00003591712,ENSE00003540094,ENSE00003552933,ENSE00003841478	1,10,37,58,124,178,224	10,36,57,123,177,223,247	45012992,45013136,45013292,45013594,45013909,45014439,45014736	45013019,45013215,45013354,45013791,45014070,45014576,45014807
A0A494C0T4	A0A494C0T4_HUMAN	9606	MSLWGLVSKMPPEKVQRLYVDFPQHLRHLLGDWLESQPWEFLVGSDAFCCNLASALLSDTVQHLQASVGEQGEGSTILQHISTLESIYQRDPLKLVATFRQILQGEKKAVMEQFRHLPMPFHWKQEELKFKTGLRRLQHRVGEIHLLREALQKGAEAGQVSLHSLIETPANGTGPSEALAMLLQETTGELEAAKALVLKRIQIWKRQQQLAGNGAPFEESLAPLQERCESLVDIYSQLQQEVGAAGGELEPKTRASLTGRLDEVLRTLVTSCFLVEKQPPQVLKTQTKFQAGVRFLLGLRFLGAPAKPPLVRADMVTEKQARELSVPQGPGAGAESTGEIINNTVPLENSIPGNCCSALFKNLLLKKIKRCERKGTESVTEEKCAVLFSASFTLGPGKLPIQLQALSLPLVVIVHGNQDNNAKATILWDNAFSEMDRVPFVVAERVPWEKMCETLNLKFMAEVGTNRGLLPEHFLFLAQKIFNDNSLSMEAFQHRSVSWSQFNKEILLGRGFTFWQWFDGVLDLTKRCLRSYWSDRLIIGFISKQYVTSLLLNEPDGTFLLRFSDSEIGGITIAHVIRGQDGSPQIENIQPFSAKDLSIRSLGDRIRDLAQLKNLYPKKPKDEAFRSHYKPEQMGKDGRGYVPATIKMTVERDQPLPTPELQMPTMVPSYDLGMAPDSSMSMQLGPDMVPLPRRISQRVVSLPGASPADAPQPGPDEPAL	12	57108278	57097086	TRUE	CM000674.2	GRCh38	ENSG00000166888	ENST00000651176	ENSP00000498693	ENSE00003275456,ENSE00003500520,ENSE00003484230,ENSE00003790783,ENSE00003635281,ENSE00003576863,ENSE00003663096,ENSE00003686557,ENSE00003603066,ENSE00003606856,ENSE00003659238,ENSE00003661799,ENSE00003598889,ENSE00003491794,ENSE00003553085,ENSE00003557323,ENSE00003547481,ENSE00003846443,ENSE00003845197	1,39,86,114,160,178,227,271,334,364,405,436,505,536,582,631,652,689,705	39,85,113,160,177,227,271,334,363,404,435,504,536,582,631,652,689,704,720	57108278,57107743,57107314,57106831,57106580,57106339,57105599,57105339,57104813,57104586,57102921,57102496,57100090,57099903,57099440,57099078,57098902,57098550,57097133	57108163,57107605,57107231,57106693,57106528,57106191,57105468,57105151,57104726,57104464,57102829,57102290,57099996,57099767,57099294,57099015,57098792,57098505,57097086
A0A494C0U9	A0A494C0U9_HUMAN	9606	MRGEHNSTSYDSAVSILFSLVVMLYVIWVQAVADMESYRNMKMKDCLDFTPSVLYGWSFFLAPAGIFFSLLAGLLFLVVGWHIQIHH	2	102764385	102814965	FALSE	CM000664.2	GRCh38	ENSG00000170417	ENST00000488134	ENSP00000498739	ENSE00003562580,ENSE00001923488	1,15	15,87	102764385,102814748	102764427,102814965
A0A494C0V7	A0A494C0V7_HUMAN	9606	MTNVYSLDGILVFGLLFVCTCAYFKKVPRLKTWLLSEKKGVWGVFYKGEAMSGQGEETAISGQCGATNRCDWNQAACCCGNCLCCNGLLRPVYKMNSKAPKSSTANQGDGDEEPVGDLNPV	1	109090873	109094576	FALSE	CM000663.2	GRCh38	ENSG00000215717	ENST00000651489	ENSP00000498719	ENSE00003848721,ENSE00003850556,ENSE00003848097	1,4,68	4,68,121	109090873,109092890,109094417	109090882,109093082,109094576
A0A494C0V8	A0A494C0V8_HUMAN	9606	MKVIESRAQKDEEKMEIQEIQLKEAKHIAEDADRKYEEVARKLVIIESDLERAEERAELSEGKCAELEEELKTVTNNLKSLEAQAEKYSQKEDRYEEEIKVLSDKLKEAETRAEFAERSVTKLEKSIDDLEDQLYQQLEQNRRLTNELKLALNED	15	63059567	63069940	FALSE	CM000677.2	GRCh38	ENSG00000140416	ENST00000651577	ENSP00000498730	ENSE00003525241,ENSE00003506327,ENSE00004022445,ENSE00003790929,ENSE00003519887,ENSE00003841390	1,39,62,88,109,132	38,62,87,108,132,155	63059567,63060869,63061713,63062215,63062576,63069870	63059680,63060939,63061788,63062277,63062645,63069940
A0A494C0V9	A0A494C0V9_HUMAN	9606	MAAQGVGPGPGSAAPPGLEAARQKLALRRKKVLSTEEMELYELAQAAGGAIDPDVILVDLLKLNVAPLAVFQMLKSMCAGQRLASEPQDPAAVSLPTSSVPETRGRNKGSAALGGALALAERSSREGSSQRMPRQPSATRLPKGGGPGKSPTRGST	2	130182283	130190623	FALSE	CM000664.2	GRCh38	ENSG00000152082	ENST00000651060	ENSP00000498754	ENSE00001621890,ENSE00002522165,ENSE00003845930	1,55,105	55,105,156	130182283,130182627,130190469	130182446,130182775,130190623
A0A494C0W7	A0A494C0W7_HUMAN	9606	MALIPDLAMETWLLLAVSLVLLYLFYDGQQPVLAITDPDMIKTVLVKECYSVFTNRRPFGPVGFMKSAISIAEDEEWKRLRSLLSPTFTSGKLKEMVPIIAQYGDVLVRNLRREAETGKPVTLKDVFGAYSMDVITSTSFGVNIDSLNNPQDPFVENTKKLLRFDFLDPFFLSITVFPFLIPILEVLNICVFPREVTNFLRKSVKRMKESRLEDTQKHRVDFLQLMIDSQNSKETESHKALSDLELVAQSIIFIFAGYETTSSVLSFIMYELATHPDVQQKLQEEIDAVLPNKAPPTYDTVLQMEYLDMVVNETLRLFPIAMRLERVCKKDVEINGMFIPKGVVVMIPSYALHRDPKYWTEPEKFLPERFSKKNKDNIDPYIYTPFGSGPRNCIGMRFALMNMKLALIRVLQNFSFKPCKETQIPLKLSLGGLLQPEKPVVLKVESRDGTVSGA	7	99784081	99758136	TRUE	CM000669.2	GRCh38	ENSG00000160868	ENST00000652018	ENSP00000498733	ENSE00001957287,ENSE00003474032,ENSE00003604860,ENSE00002527926,ENSE00002718292,ENSE00002499538,ENSE00002504817,ENSE00002515593,ENSE00002510012,ENSE00002436830,ENSE00003843070	1,24,58,96,125,175,218,240,294,369,424	24,57,95,125,175,217,240,293,369,423,454	99784081,99772689,99770235,99769856,99768502,99767258,99766443,99764015,99762267,99760981,99758228	99784011,99772590,99770122,99769768,99768354,99767131,99766377,99763855,99762041,99760819,99758136
A0A494C0X0	A0A494C0X0_HUMAN	9606	MEVTGVSAPTVTVFISSSLNTFRSEKRYSRSLTIAEFKCKLELLVGSPASCMELELYGVDDKFYSKLDQEDALLGSYPVDDGCRIHVIDHSGARLGEYEDVSRVEKYTISQEAYDQRQDTVRSFLKRSKLGRYNEEERAQQEAEAAQRLAEEKAQASSIPVGSRCEVRAAGQSPRRGTVMYVVSLRHPGWSAVVLSAHCILCLPGSSNSHASASRVAGIIGLTDFKPGYWIGVRYDEPLGKNDGSVNGKRYFECQAKYGAFVKPAVVTVGDFPEEDYGLDEI	19	36115561	36125779	FALSE	CM000681.2	GRCh38	ENSG00000105254	ENST00000651435	ENSP00000498740	ENSE00003845770,ENSE00003695439,ENSE00003695722,ENSE00003662739,ENSE00003847428,ENSE00003526770,ENSE00003662040	1,39,87,119,183,221,245	38,86,119,183,221,245,282	36115561,36116041,36120710,36121527,36124250,36125451,36125668	36115674,36116184,36120806,36121718,36124363,36125523,36125779
A0A494C0X2	A0A494C0X2_HUMAN	9606	MREFEVLKKLNHKNIVKLFAIEEETTTRHKVLIMEFCPCGSLYTVLEEPSNAYGLPESEFLIVLRDVVGGMNHLRENGIVHRDIKPGNIMRVIGEDGQSVYKLTDFGAARELEDDEQFVSLYGTEEYLHPDMYERAVLRKDHQKKYGATVDLWSIGVTFYHAATGSLPFRPFEGPRRNKEVMYKIITGKPSGAISGVQKAENGPIDWSGDMPVSCSLSRGLQVLLTPVLANILEADQEKCWGFDQFFAETSDILHRMVIHVFSLQQMTAHKIYIHSYNTATIFHELVYKQTKIISSNQELIYEGRRLVLEPGRLAQHFPKTTEENPIFVVSREPLNTIGLIYEKISLPKVHPRYDLDGDASMAKAITGVVCYACRIASTLLLYQELMRKGIRWLIYEKLMKINLEAAELGEISDIHTKLLRLSSSQGTIETSLQDIDSRLSPGGSLADAWAHQEGTHPKDRNVEKLQVLLNCMTEIYYQFKKDKAERRLAYNEEQIHKFDKQKLYYHATKAMTHFTDECVKKYEAFLNKSEEWIRKMLHLRKQLLSLTNQCFDIEEEVSKYQEYTNELQETLPQKMFTASSGIKHTMTPIYPSSNTLVEMTLGMKKLKEEMEGVVKELAENNHILERFGSLTMDGGLRNVDCL	12	64460258	64501378	FALSE	CM000674.2	GRCh38	ENSG00000183735	ENST00000650762	ENSP00000498758	ENSE00003684491,ENSE00001318600,ENSE00001301106,ENSE00001317749,ENSE00001292692,ENSE00001308476,ENSE00001294086,ENSE00001309870,ENSE00001322789,ENSE00001324110,ENSE00001303825,ENSE00001300846,ENSE00001315222,ENSE00001294105,ENSE00003682738,ENSE00001306014,ENSE00001323888,ENSE00003847787	1,25,68,129,182,219,279,345,365,395,422,462,488,501,535,568,603,627	24,68,128,182,219,279,345,364,395,421,462,488,501,535,567,603,627,643	64460258,64464334,64466901,64474230,64480012,64481842,64484303,64485455,64485926,64490041,64495483,64495699,64496367,64496949,64497163,64497648,64497968,64501330	64460329,64464463,64467082,64474390,64480122,64482021,64484499,64485513,64486017,64490119,64495604,64495775,64496406,64497050,64497259,64497754,64498039,64501378
A0A494C0Y5	A0A494C0Y5_HUMAN	9606	MASALWTVLPSRMSLRSLKWSLLLLSLLSFFVMWYLSLPHYNVIERVNWMYFYEYEPIYRQDFHFTLREHSNCSHQNPFLVILVTSHPSDVKARQAIRVTWGEKKSWWGYEVLTFFLLGQEAEKEDKMLALSLEDEHLLYGDIIRQDFLDTYNNLTLKTIMAFRWVTEFCPNAKYVMKTDTDVFINTGNLVKYLLNLNHSEKFFTGYPLIDNYSYRGFYQKTHISYQEYPFKVFPPYCSGLGYIMSRDLVP	3	161086754	161086002	TRUE	CM000665.2	GRCh38	ENSG00000169255	ENST00000652309	ENSP00000498765	ENSE00003847287	1	251	161086754	161086002
A0A494C0Z0	A0A494C0Z0_HUMAN	9606	MNIKGSPWKGSLLLLLVSNLLLCQSVAPLPICPGGAARCQVTLRDLFDRAVVLSHYIHNLSSEMFSEFDKRYTHGRGFITKAINSCHTSSLATPEDKEQAQQMNQKDFLSLIVSILRSWNEPLYHLVTEVRGMQEAPEAILSKAVEIEEQ	6	22296982	22290216	TRUE	CM000668.2	GRCh38	ENSG00000172179	ENST00000651245	ENSP00000498773	ENSE00003847638,ENSE00001174381,ENSE00001174368,ENSE00003841215	1,10,69,105	10,68,104,150	22296982,22294584,22292645,22290353	22296955,22294409,22292538,22290216
A0A494C0Z4	A0A494C0Z4_HUMAN	9606	MDPLAPLNPLIRGPRTPGLRRTEPRLTRSCRGAFRSPRPLPKSGQADGTSEESLHLDIQKLKEKRDMLDKEISQFVSEGYSVDELEDHITQLHEYNDIKDVGQMLMGKLASRPHGSHL	9	128276341	128313855	FALSE	CM000671.2	GRCh38	ENSG00000175854	ENST00000652598	ENSP00000498805	ENSE00003710026,ENSE00001458936,ENSE00003703274,ENSE00001221432,ENSE00003850323	1,21,38,78,110	21,37,78,110,118	128276341,128276707,128284510,128285939,128313830	128276402,128276755,128284631,128286033,128313855
A0A494C0Z5	A0A494C0Z5_HUMAN	9606	MPHPQRQAEETCLLSGATKRYVDAGTDPTPEPSAPSLPLLSSLGRVGGMAEEMESSLEASFSSSGAVSGASGFLPPARSRIFKIIVIGDSNVGKTCLTYRFCAGRFPDRTEATIGVDFRERAVEIDGERIKIQLWDTAGQERFRKSMVQHYYRNVHAVVFVYDMTNMASFHSLPSWIEECKQHLLANDIPRILVGNKCDLRSAIQVPTDLAQKFADTHSMPLFETSAKNPNDNDHVEAIFMTLAHKLKSHKPLMLSQPPDNGIILKPEPKPAMTCWC	4	139453573	139473123	FALSE	CM000666.2	GRCh38	ENSG00000172007	ENST00000652268	ENSP00000498778	ENSE00003845180,ENSE00003993512,ENSE00003993495	1,42,132	42,131,277	139453573,139454177,139472686	139453697,139454444,139473123
A0A494C0Z8	A0A494C0Z8_HUMAN	9606	MDFSSVVCLPPSVIAVNGLDGGGAGENDDEPVLVSLSAAPSPQSEAVANELQELSLQPELTLGLHPGRNPNLPPLSERKNVLQLKLQQRRTREELVSQGI	22	40552346	40463228	TRUE	CM000684.2	GRCh38	ENSG00000196588	ENST00000463769	ENSP00000498788	ENSE00003850957,ENSE00003701435	1,81	81,100	40552346,40463286	40552106,40463228
A0A494C0Z9	A0A494C0Z9_HUMAN	9606	MKATWIRLLKRAKGGRLKNSDICGSADSYTSRPSDSDVSLEEDREAVRREAERQAQAQLEKAKTKPVAFAVRTNVSYSAAHEDDVPVPGMAISFEAKDFLHVKEKFNNDWWIGRLVKEGCEIGFIPSPVKLENMRLQHEQRAKQGKFYSSKSGGNSSSSLGDIVPSSRKSTPPSSAIDIDATGLDAEENDIPANHRSPKPSANSVTSPHSKEKRMPFFKKTEHTPPYDVVPSMRPVVLVGPSLKGYEVTDMMQKALFDFLKHRFEGRTI	10	18401032	18522191	FALSE	CM000672.2	GRCh38	ENSG00000165995	ENST00000652478	ENSP00000498812	ENSE00003847687,ENSE00003471380,ENSE00001005446,ENSE00001005448,ENSE00001005464,ENSE00001005450,ENSE00001098801,ENSE00001098797,ENSE00003843045	1,24,64,105,150,176,221,248,267	23,63,104,150,176,220,247,267,269	18401032,18401924,18498355,18500812,18506471,18514236,18518336,18518910,18522185	18401100,18402043,18498477,18500948,18506547,18514369,18518416,18518968,18522191
A0A494C106	A0A494C106_HUMAN	9606	GPGAGPRGCREEPGPLRRREAAAEARKSHSPVKRPRKAQRLRVAYEGSDSEKGEGAEPLKVPVWEPQDWQQQLVNIRAMRNKKDAPVDHLGTEHCYDSSAPPKSKVKYIKQTSAILQQHYGGDIPASVAELVALPGVGPKMAHLAMAVAWGTVSGIAVDTHVHRIANRLRWTKKATKSPEETRAALEEWLPRELWHEINGLLVGFGQQTCLPVHPRCHACLNQALCPAAQGL	16	2047778	2039927	TRUE	CM000678.2	GRCh38	ENSG00000065057	ENST00000651583	ENSP00000498821	ENSE00003844479,ENSE00000665105,ENSE00003643331,ENSE00003497108,ENSE00003844540	1,24,104,157,192	24,103,157,192,232	2047778,2046366,2043726,2040238,2040047	2047709,2046128,2043567,2040133,2039927
A0A494C108	A0A494C108_HUMAN	9606	MGHRTAMPEPRGSSQLRVNAAFAARYNRYREREELQRLKDRYGDRDSSSDSSSESDSSDERVEFDPQQERDFYKTLSLLKKKDPRIYQKDATFYNRTASSSDSEEDPEALEKQKKVRPMYLKDYERKVILEKAGKYVDEENSDGETSNHRLQETSSQSYVEEQKQLKESFRAFVEDSEDEDGAGEGGSSLLQKRAKTRQEKAQEEADYIEWLKGQKEIRNPDSLKELTHLKEYWNDPELDEGERFLRDYILNKRYEEEEEEEEDEEEMEEEEGVHGPPVQLAVDDSSDEGELFLKKQEDFEQKYNFRFEEPDSASVKTYPRSIASSVRRKDERRKEKREETRERKKREKAKKQEELKQLKNLKRKEILAKLEKLRKVTGNEMLGLEEGDLEDDFDPAQHDQLMQKCFGDEYYGAVEEEKPQFEEEEGLEDDWNWDTWDGPEQEGDWSQQELHCEDPNFNMDADYDPSQPRKKKREAPLTGKKKRKSPFAAAVGQEKPVFEPGDKTFEEYLDEYYRLDYEDIIDDLPCRFKYRTVVPCDFGLSTEEILAADDKELNRWCSLKKTCMYRSEQEELRDKRAYSQKAQNSWKKRQVFKSLCREEAETPAEATGKPQRDEAGPQRQLPALDGSLMGPESPPAQEEEAPVSPHKKPAPQKRRRAKKARLLGPTVMLGGCEFSRQRLQAFGLNPKRLHFRQLGRQRRKQQGPKNSS	19	10566017	10553954	TRUE	CM000681.2	GRCh38	ENSG00000129347	ENST00000652042	ENSP00000498803	ENSE00003846844,ENSE00003494303,ENSE00003539449,ENSE00003530742,ENSE00003494975,ENSE00003479706,ENSE00003523593,ENSE00003674666,ENSE00003621041,ENSE00003786780,ENSE00003686517,ENSE00003644465,ENSE00003614403,ENSE00003468257,ENSE00003499751,ENSE00003784136,ENSE00003547204,ENSE00003513606,ENSE00003850206	1,38,63,98,134,153,169,202,228,273,316,348,405,430,460,502,546,567,600	38,62,98,134,152,169,201,227,273,315,347,404,430,459,502,545,567,600,709	10566017,10565790,10565034,10562837,10561845,10561716,10561265,10561080,10560448,10559936,10559708,10559529,10558239,10558060,10557895,10557682,10555349,10555185,10554281	10565906,10565717,10564929,10562729,10561791,10561667,10561169,10561003,10560312,10559810,10559613,10559359,10558164,10557972,10557769,10557552,10555285,10555087,10553954
A0A494C114	A0A494C114_HUMAN	9606	MSERKEGRGKGKGKKKERGSGKKPESAAGSQSPALPPRLKEMKSQESAAGSKLVLRCETSSEYSSLRFKWFKNGNELNRKNKPQNIKIQKKPGKSELRINKASLADSGEYMCKVISKLGNDSASANITIVESNATSTSTTGTSHLVKCAEKEKTFCVNGGECFMVKDLSNPSRYLCKCPNEFTGDRCQNYVMASFYSTSTPFLSLPE	8	32548727	32742765	FALSE	CM000670.2	GRCh38	ENSG00000157168	ENST00000650967	ENSP00000498833	ENSE00003842777,ENSE00003732872,ENSE00003749649,ENSE00003573549,ENSE00003676634	1,34,93,134,177	34,93,134,177,207	32548727,32595828,32605562,32727949,32742675	32548826,32596005,32605683,32728078,32742765
A0A494C122	A0A494C122_HUMAN	9606	MSRIEKMSILGVRSFGIEDKDKQIITFFSPLTILVGPNGAGKTTIIECLKYICTGDFPPGTKGNTFVHDPKVAQETDVRAQIRLQFRDVNGELIAVQRSMVCTQKSKKTEFKTLEGVITRTKHGEKVSLSSKCAEIDREMISSLGVSKAVLNNVIFCHQEDSNWPLSEGKALKQKFDEIFSATRYIKALETLRQVRQTQGQKVKEYQMELKYLKQYKEKACEIRDQITSKEAQLTSSKEIVKSYENELDPLKNRLKEIEHNLSKIMKLDNEIKALDSRKKQMEKDNSELEEKMEKVFQGTDEQLNDLYHNHQRTVREKERKLVDCHRELEKLNKESRLLNQEKSELLVEQGRLQLQADRHQEHIRARDSLIQSLATQLELDGFERGPFSERQIKNFHKLVRERQEGEAKTANQLMNDFAEKETLKQKQIDEIRDKKTGLGRIIELKSEILSKKQNELKNVKYELQQLEGSSDRILELDQELIKAERELSKAEKNSNVETLKMEVISLQNEKADLDRTLRKLDQEMEQLNHHTTTRTQMEMLTKDKADKDEQIRKIKSRHSDELTSLLGYFPNKKQLEDWLHSKSKEINQTRDRLAKLKIVLVKPHSITSCYNSLKKCFRNLIPLIEEVLLLSAADLEAVILGIHQVERLLNFNFSVRIV	5	132557325	132592947	FALSE	CM000667.2	GRCh38	ENSG00000113522	ENST00000651160	ENSP00000498829	ENSE00003850132,ENSE00003490764,ENSE00003714543,ENSE00003738386,ENSE00003566982,ENSE00003491836,ENSE00003682925,ENSE00003525453,ENSE00003573898,ENSE00003488133,ENSE00003466270,ENSE00003849984	1,44,72,122,184,253,296,351,416,485,546,598	43,71,122,184,252,295,351,415,484,545,598,659	132557325,132559284,132575777,132579317,132579862,132587562,132587924,132588687,132589631,132591224,132591877,132592764	132557453,132559367,132575928,132579502,132580066,132587690,132588089,132588880,132589837,132591406,132592034,132592947
A0A494C130	A0A494C130_HUMAN	9606	MSDNDDIEVESDADKRAHHNALERKRRDHIKDSFHSLRDSVPSLQGEK	14	65102339	65093708	TRUE	CM000676.2	GRCh38	ENSG00000125952	ENST00000651648	ENSP00000498863	ENSE00003843805,ENSE00003507137	1,13	12,48	65102339,65093815	65102304,65093708
A0A494C144	A0A494C144_HUMAN	9606	MADPRVRQIKIKTGVVKRLVKEKVMYEKEAKQQEEKIEKMRAEDGENYDIKKQDILTKI	5	77776257	77693413	TRUE	CM000667.2	GRCh38	ENSG00000171530	ENST00000651106	ENSP00000498870	ENSE00003844844,ENSE00003684976,ENSE00003848210	1,18,54	18,53,59	77776257,77708347,77693430	77776205,77708242,77693413
A0A494C146	A0A494C146_HUMAN	9606	MGRTVVVLGGGISGLAASYHLSRAPCPPKVVLVESSERLGGWIRSVRGPNGAIFELGPRGIRPAGALGARTLLLVSELGLDSEVLPVRGDHPAAQNRFLYVGGALHALPTGLRGLLRPSPPFSKPLFWAGLRELTKPRGKEPDETVHSFAQRRLGPEVASLAMDSLCRGVFAGNSRELSIRSCFPSLFQAEQTHRSILLGLLLGAGRTPQPDSALIRQALAERWSQWSLRGGLEMLPQALETHLTSRGVSVLRGQPVCGLSLQAEGRWKVSLRDSSLEADHVISAIPASVLSELLPAEAAPLARALSAITAVSVAVVNLQYQGAHLPVQVMLGGSWLQTLEASGCVLSQELFQQRAQEAAATQLGLKEMPSHCLVHLHKNCIPQYTLGHWQKLESARQFLTAHRLPLTLAGASYEGVAVNDCIESGRQAAVSVLG	1	161166848	161171158	FALSE	CM000663.2	GRCh38	ENSG00000143224	ENST00000652182	ENSP00000498884	ENSE00003463790,ENSE00003521329,ENSE00003635722,ENSE00003609194,ENSE00003641831,ENSE00003609355,ENSE00003572888,ENSE00003530677,ENSE00003668544,ENSE00003587863,ENSE00003842641	1,30,75,113,158,206,270,290,330,380,394	29,74,113,157,206,269,290,329,379,394,435	161166848,161167100,161167371,161167995,161168432,161168993,161169660,161169906,161170620,161170907,161171034	161166934,161167234,161167486,161168127,161168576,161169183,161169720,161170024,161170769,161170949,161171158
A0A494C147	A0A494C147_HUMAN	9606	MFEISRTLNAALLNNEIISTMEPQVSNGPTSNTSNGPSSNNRNCPSPMQTGATTDDSKTNLIVNYLPQNMTQEEFRSLFGSIGEIESCKLVRDKITGQSLGYGFVNYIDPKDAEKAINTLNGLRLQTKTIKVSYARPSSASIRDANLYVSGLPKTMTQKELEQLFSQYGRIITSRILVDQVTGVSRGVGFIRFDKRIEAEEAIKGLNGQKPSGATEPITVKFANNPSQKSSQALLSQLYQSPNRRYPGPLHHQAQRFRLDNLLNMAYGVKRFSPITIDGMTSLVGMNIPGHTGTGWCIFVYNLSPDSDESVLWQLFGPFGAVNNVKVIRDFNTNKCKGFGFVTMTNYDEAAMAIASLNGYRLGDRVLQVSFKTNKAHKS	1	50105903	50201175	FALSE	CM000663.2	GRCh38	ENSG00000162374	ENST00000651347	ENSP00000498865	ENSE00001836480,ENSE00001064508,ENSE00003469009,ENSE00003488239,ENSE00003661828,ENSE00001800957,ENSE00003851060	1,17,97,132,183,258,271	16,97,131,183,258,271,379	50105903,50144957,50177089,50193765,50195561,50197429,50200851	50105950,50145197,50177192,50193918,50195786,50197467,50201175
A0A494C148	A0A494C148_HUMAN	9606	MQSTSNHLWLLSDILGQGATANVFRGRHKKTGDLFAIKVFNNISFLRPVDVQMREFEVLKKLNHKNIVKLFAIEEETTTRHKVLIMEFCPCGSLYTVLEEPSNAYGLPESEFLIVLRDVVGGMNHLRENGIVHRDIKPGNIMRVIGEDGQSVYKLTDFGAARELEDDEQFVSLYGTEEYLHPDMYERAVLRKDHQKKYGATVDLWSIGVTFYHAATGSLPFRPFEGPRRNKEVMYKIITGKPSGAISGVQKAENGPIDWSGDMPVSCSLSRGLQVLLTPVLANILEADQEKCWGFDQFFAETSDILHRMVIHVFSLQQMTAHKIYIHSYNTATIFHELVYKQTKIISSNQELIYEGRRLVLEPGRLAQHFPKTTEENPIFVVSREPLNTIGLIYEKISLPKVHPRYDLDGDASMAKAITGVVCYACRIASTLLLYQELMRKGIRWLIELIKDDYNETVHKKTEVVITLDFCIRNIEKTVKVYEKLMKINLEAAELGEISDIHTKLLRLSSSQGTIETSLQDIDSRLSPGGSLADAWAHQEGTHPKDRNVEKLQVLLNCMTEIYYQFKKDKAERRLAYNEEQIHKFDKQKLYYHATKAMTHFTDECVKKYEAFLNKSEEWIRKMLHLRKQLLSLTNQCFDIEEEVSKYQEYTNELQETLPQKMFTASSGIKHTMTPIYPSSNTLVEMTLGFGSLTMDGGLRNVDCL	12	64455871	64501378	FALSE	CM000674.2	GRCh38	ENSG00000183735	ENST00000652657	ENSP00000498887	ENSE00001328105,ENSE00003598345,ENSE00001318600,ENSE00001301106,ENSE00001317749,ENSE00001292692,ENSE00001308476,ENSE00001294086,ENSE00001309870,ENSE00001322789,ENSE00001303859,ENSE00001324110,ENSE00001303825,ENSE00001300846,ENSE00001315222,ENSE00001294105,ENSE00003682738,ENSE00001306014,ENSE00003842607	1,30,77,120,181,234,271,331,397,417,447,481,508,548,574,587,621,654,689	29,76,120,180,234,271,331,397,416,447,481,507,548,574,587,621,653,689,705	64455871,64460189,64464334,64466901,64474230,64480012,64481842,64484303,64485455,64485926,64488487,64490041,64495483,64495699,64496367,64496949,64497163,64497648,64501330	64455957,64460329,64464463,64467082,64474390,64480122,64482021,64484499,64485513,64486017,64488588,64490119,64495604,64495775,64496406,64497050,64497259,64497754,64501378
A0A494C149	A0A494C149_HUMAN	9606	TFHHEGFFWRCWFNGIVEENDSNIWKFWYTNQPPSKNCTHAYLSPYPFMRGEHNSTSYDSAVIYRGFWAVLMLLGVVAVVIASFLIICAAPFASHFLYKAGGGSYIAADGISSLCYSSLSKSLLSQPLRETSSAINDISLLQALMPLLGWTSHWTCITVGLY	2	102762599	102843572	FALSE	CM000664.2	GRCh38	ENSG00000170417	ENST00000486293	ENSP00000498878	ENSE00001828716,ENSE00003461545,ENSE00003596027,ENSE00001954574	1,30,63,109	30,63,109,162	102762599,102764329,102797863,102843412	102762686,102764427,102798000,102843572
A0A494C155	A0A494C155_HUMAN	9606	MGSAVMDTKKKKDVSSPGGSGGKKNASQKRRSLRVHIPDLSSFAMPLLDGDLEGSGKHSSRKVDSPFGPGSPSKGFFSRGPQPRPSSPMSAPVRPKTSPGSPKTVFPFSYQESPPRSPRRMSFSGIFRSSSKESSPNSNPATSPGGIRFFSRSRKTSGLSSSPSTPTQVTKQHTFPLESYKHEPERLENRIYASSSPPDTGQRFCPSSFQSPTRPPLASPTHYAPSKAAALAAALGPAEAGMLEKLEFEDEVEDSESGVYMRFMRSHKCYDIVPTSSKLVVFDTTLQVKKAFFALVANGVRAAPLWESKKQSFVGMLTITDFINILHRYYKSPMVQIYELEEHKIETWRELYLQETFKPLVNISPDASLFDAVYSLIKNKIHRLPVIDPISGNALYILTHKRILKFLQLFMSDMPKPAFMKQNLDELGIGTYHNIAFIHPDTPIIKALNIFVERRISALPVVDESGKVVDIYSKFDVINLAAEKTYNNLDITVTQALQHRSQYFEGVVKCNKLEILETIVDRIVRAEVHRLVVVNEADSIVGIISLSDILQALILTPAGAKQKETETE	7	151876620	151557204	TRUE	CM000669.2	GRCh38	ENSG00000106617	ENST00000652321	ENSP00000498886	ENSE00003843642,ENSE00003517433,ENSE00003620860,ENSE00001139542,ENSE00003474954,ENSE00004014239,ENSE00003608615,ENSE00003687367,ENSE00003480707,ENSE00003490630,ENSE00000730281,ENSE00003649492,ENSE00003517335,ENSE00000730269,ENSE00003477662,ENSE00004014240	1,39,63,156,229,252,288,315,335,350,368,411,466,479,528,559	38,62,156,228,252,287,315,334,350,368,410,466,478,527,559,568	151876620,151786541,151781431,151675637,151632138,151595451,151576452,151574949,151572709,151570225,151568842,151565885,151565383,151564224,151560617,151557232	151876507,151786470,151781152,151675420,151632069,151595345,151576371,151574891,151572664,151570171,151568716,151565720,151565346,151564078,151560524,151557204
A0A494C156	A0A494C156_HUMAN	9606	MEIIRSNFKSNLHKVYQAIEEADFFAIDGEFSGISDGPSVSALTNGFDTPEERYQKLKKHSMDFLLFQFGLCTFKYDYTDSKYITKSFNFYVFPKPFNRSSPDVKFVCQSSSIDFLASQGFDFNKVFRNGIPYLNQEEERQLREQYDEKRSQANGAGALSYVSPNTSKCPVTIPEDQKKFIDQVVEKIEDLLQSEENKNLDLEPCTGFQRKLIYQTLSWKYPKGIHVETLETEKKERYIVISKVDEEERKRREQQKHAKEQEELNDAVGFSRVIHAIANSGKLVIGHNMLLDVMHTVHQFYCPLPADLSEFKEMTTCVFPRLLDTKLMASTQPFKDIINNTSLAELEKRLKETPFNPPKVESAEGFPSYDTASEQLHEAGYDAYITGLCFISMANYLGSFLSPPKIHVSARSKLIEPFFNKVSLCCQAGVQWRNLDSLQLLPPGFK	16	14630125	14558414	TRUE	CM000678.2	GRCh38	ENSG00000140694	ENST00000652051	ENSP00000498898	ENSE00003845860,ENSE00003539758,ENSE00003529786,ENSE00003537452,ENSE00003681443,ENSE00003652859,ENSE00003477505,ENSE00003458735,ENSE00003615689,ENSE00003547229,ENSE00003619137,ENSE00003655474,ENSE00003614729,ENSE00003693789,ENSE00003669596,ENSE00003682839,ENSE00003589608,ENSE00003589533,ENSE00003844898	1,7,33,60,82,110,130,185,207,220,235,262,281,307,321,336,361,398,421	7,33,59,82,109,130,185,207,220,234,261,280,306,321,335,361,398,421,446	14630125,14629674,14628251,14627336,14627187,14617650,14610809,14609123,14608319,14606526,14604226,14599960,14593378,14586361,14584791,14584422,14582291,14580943,14558489	14630107,14629597,14628172,14627269,14627106,14617590,14610644,14609058,14608281,14606484,14604146,14599904,14593301,14586318,14584749,14584347,14582181,14580874,14558414
A0A494C164	A0A494C164_HUMAN	9606	MAQWEMLQNLDSPFQDQLHQLYSHSLLPVDIRQYLAVWIEDQNWQEAALGSDDSKATMLFFHFLDQLNYECGRCSQDPESLLLQHNLRKFCRDIQPFSQDPTQLAEMIFNLLLEEKRILIQAQRAQLEQGEPVLETPVESQQHEIESRILDLRAMMEKLVKSISQLKDQQDVFCFRYKIQAKGKTPSLDPHQTKEQKILQETLNELDKRRKEVLDASKALLGRLTTLIELLLPKLEEWKAQQQKACIRAPIDHGLEQLETWFTAGAKLLFHLRQLLKELKGLSCLVSYQDDPLTKGVDLRNAQVTELLQRLLHRAFVVETQPCMPQTPHRPLILKTGSKFTVRTRLLVRLQEGNESLTVEVSIDRNPPQLQGFRKFNILTSNQKTLTPEKGQSQGLIWDFGYLTLVEQRSGGSGKGSNKGPLGVTEELHIISFTVKYTYQGLKQELKNQQFFSNPPKAPWSLLGPALSWQFSSYVGRGLNSDQLSMLRNKLFGQNCRTEDPLLSWADFTKRESPPGKLPFWTWLDKILELVHDHLKDLWNDGRIMGFVSRSQERRLLKKTMSGTFLLRFSESSEGGITCSWVEHQDDDKVLIYSVQPYTKEVLQSLPLTEIIRHYQLLTEENIPENPLRFLYPRIPRDEAFGCYYQEKVNLQERRKYLKHRLIVVSNRQVDELQQPLELKPEPELESLELELGLVPEPELSLDLEPLLKAGLDLGPELESVLESTLEPVIEPTLCMVSQTVPEPDQGPVSQPVPEPDLPCDLRHLNTEPMEIFRNCVKIEEIMPNGDPLLAGQNTVDEVYVSRPSHFYTDGPLMPSDF	12	56356571	56343392	TRUE	CM000674.2	GRCh38	ENSG00000170581	ENST00000651915	ENSP00000498876	ENSE00003642392,ENSE00003539855,ENSE00003666203,ENSE00003609916,ENSE00001232997,ENSE00001232989,ENSE00003681102,ENSE00003561376,ENSE00003647379,ENSE00003496341,ENSE00001232848,ENSE00001232934,ENSE00003522195,ENSE00003542351,ENSE00003672218,ENSE00003546895,ENSE00003638811,ENSE00003552882,ENSE00003616942,ENSE00003551187,ENSE00003665088,ENSE00003847637	1,44,96,128,158,183,212,261,314,345,365,372,404,420,448,493,511,542,588,649,668,772	44,95,127,157,183,211,261,314,345,365,372,403,419,447,493,510,542,588,649,668,772,818	56356571,56356285,56355803,56355532,56355351,56354863,56354614,56351450,56351190,56350888,56350432,56350190,56349636,56349509,56349059,56348804,56348623,56346955,56346624,56346203,56344135,56343531	56356441,56356132,56355708,56355443,56355276,56354778,56354466,56351292,56351098,56350829,56350412,56350097,56349589,56349426,56348924,56348752,56348529,56346819,56346442,56346146,56343825,56343392
A0A494C165	A0A494C165_HUMAN	9606	MAAATGPSFWLGNETLKVPLALFALNRQRLCERLRKNPAVQAGSIVVLQGGEETQRYCTDTGVLFRQESFFHWAFGVTEPGCYGVIDVDTGKSTLFVPRLPASHATWMGKIHSKEHFKEKYAVDDVQYVDEIASVLTSQKPSVLLTLRGVNTDSGSVCREASFDGISKFEVNNTILHPEIVECRVFKTDMELEVLRYTNKISSEAHREVMKAVKVGMKEYELESLFEHYCYSRGGMRHSSYTCICGSGENSAVLHYGHAGAPNDRTIQNGDMCLFDMGGEYYCFASDITCSFPANGKFTADQKAVYEAVLRSSRAVMGAMKPGVWWPDMHRLADRIHLEELAHMGILSGSVDAMVQAHLGAVFMPHGLGHFLGIDVHDVGGYPEGVERIDEPGLRSLRTARHLQPGMVLTVEPGIYFIDHLLDEALADPARASFLNREVLQRFRGFGGDGASPLSRNRQRSCKTPARSRGSHPPGKDRVRIEEDVVVTDSGIELLTCVPRTVEEIEACMAGCDKAFTPFSGPK	19	33521760	33387347	TRUE	CM000681.2	GRCh38	ENSG00000124299	ENST00000651901	ENSP00000498922	ENSE00002960601,ENSE00000896667,ENSE00000896666,ENSE00003703603,ENSE00003702654,ENSE00003706086,ENSE00003703566,ENSE00003705558,ENSE00003703500,ENSE00003706192,ENSE00003708394,ENSE00000896656,ENSE00003468574,ENSE00003585611,ENSE00002751587,ENSE00003844734	1,6,68,110,132,148,168,183,209,224,247,273,323,385,449,479	6,67,110,131,147,168,183,208,224,247,273,323,384,448,478,523	33521760,33512776,33511155,33501001,33493337,33490057,33478090,33464062,33463041,33413643,33411749,33401869,33391479,33388081,33387744,33387481	33521744,33512593,33511028,33500938,33493290,33489996,33478046,33463987,33462995,33413575,33411672,33401721,33391295,33387890,33387655,33387347
A0A494C167	A0A494C167_HUMAN	9606	MREFEVLKKLNHKNIVKLFAIEEETTTRHKVLIMEFCPCGSLYTVLEEPSNAYGLPESEFLIVLRDVVGGMNHLRENGIVHRDIKPGNIMRVIGEDGQSVYKLTDFGAARELEDDEQFVSLYGTEEYLHPDMYERAVLRKDHQKKYGATVDLWSIGVTFYHAATGSLPFRPFEGPRRNKEVMYKIITGKPSGAISGVQKAENGPIDWSGDMPVSCSLSRGLQVLLTPVLANILEADQEKCWGFDQFFAETSDILHRMVIHVFSLQQMTAHKIYIHSYNTATIFHELVYKQTKIISSNQELIYEGRRLVLEPGRLAQHFPKTTEENPIFVVSREPLNTIGLIYEKISLPKVHPRYDLDGDASMAKAITGVVCYACRIASTLLLYQELMRKGIRWLIELIKDDYNETVHKKTEVVITLDFCIRNIEKTVKVYEKLMKINLEAAELGEISDIHTKLLRLSSSQGTIETSLQDIDSRLSPGGSLADAWAHQEGTHPKDRNVEKLQVLLNCMTEIYYQFKKDKAERRLAYNEEQIHKFDKQKLYYHATKAMTHFTDECVKKYEAFLNKSEEWIRKMLHLRKQLLSLTNQCFDIEEEVSKYQEYTNELQETLPQKMFTASSGIKHTMTPIYPSSNTLVEMTLGMKKLKEEMEGVVKELAENNHILERFGSLTMDGGLRNVDCL	12	64460258	64501378	FALSE	CM000674.2	GRCh38	ENSG00000183735	ENST00000651014	ENSP00000498885	ENSE00003684491,ENSE00001318600,ENSE00001301106,ENSE00001317749,ENSE00001292692,ENSE00001308476,ENSE00001294086,ENSE00001309870,ENSE00001322789,ENSE00001303859,ENSE00001324110,ENSE00001303825,ENSE00001300846,ENSE00001315222,ENSE00001294105,ENSE00003682738,ENSE00001306014,ENSE00001323888,ENSE00003845225	1,25,68,129,182,219,279,345,365,395,429,456,496,522,535,569,602,637,661	24,68,128,182,219,279,345,364,395,429,455,496,522,535,569,601,637,661,677	64460258,64464334,64466901,64474230,64480012,64481842,64484303,64485455,64485926,64488487,64490041,64495483,64495699,64496367,64496949,64497163,64497648,64497968,64501330	64460329,64464463,64467082,64474390,64480122,64482021,64484499,64485513,64486017,64488588,64490119,64495604,64495775,64496406,64497050,64497259,64497754,64498039,64501378
A0A494C168	A0A494C168_HUMAN	9606	MDKYDVIKAIGQGAFGKAYLAKGKSDSKHCVIKEINFEKMPIQEKEASKKEVILLEKMKHPNIVAFFNSFQENGRLFIVMEYCDGGDLMKRINRQRGVLFSEDQILGWFVQISLGLKHIHDRKILHRDIKAQNIFLSKNGMVAKLGDFGIARVLNNSMELARTCIGTPYYLSPEICQNKPYNNKTDIWSLGCVLYELCTLKHPFEGNNLQQLVLKICQAHFAPISPGFSRELHSLISQLFQVSPRDRPSINSILKRPFLENLIPKYLTPEVIQEEFSHMLICRAGAPASRHAGKVVQKCKIQKVRFQGKCPPRSRISVPIKRNAILHRNEWRPPAGAQKARSIKMIERPKIAAVCGHYDYYYAQLDMLRRRAHKPSYHPIPQENTGVEDYGQETRHGPSPSQWPAEYLQRKFEAQQYKLKVEKQLGLRPSSAEPNYNQRQELRSNGEEPRFQELPFRKNEMKEQEYWKQLEEIRQQYHNDMKEIRKKMGREPEENSKISHKTYLVKKSNLPVHQDASEGEAPVQDIEKDLKQMRLQNTKESKNPEQKYKAKKGVKFEINLDKCISDENILQEEEAMDIPNETLTFEDGMKFKEYECVKEHGDYTDKAFEKLHCPEAGFSTQTVAAVGNRRQWDGGAPQTLLQMMAVADITSTCPTGPDSESVLSVSRQEGKTKDPYSPVLILM	13	52127482	52065410	TRUE	CM000675.2	GRCh38	ENSG00000197168	ENST00000652119	ENSP00000498918	ENSE00002188414,ENSE00001429426,ENSE00001426138,ENSE00001426763,ENSE00001423499,ENSE00001424715,ENSE00001421462,ENSE00001401739,ENSE00001402890,ENSE00001403501,ENSE00001432414,ENSE00003606744,ENSE00003493010,ENSE00003617327,ENSE00001400891,ENSE00001430316,ENSE00003579546,ENSE00003586656,ENSE00003843933	1,40,72,105,133,156,185,204,271,298,343,403,426,465,494,525,552,575,617	39,72,104,132,156,185,203,270,298,342,403,425,464,493,524,551,574,617,683	52127482,52119415,52112365,52110577,52110410,52108404,52104552,52102292,52102014,52099876,52093235,52089313,52087454,52086363,52083352,52076143,52075826,52072070,52065609	52127366,52119319,52112268,52110494,52110340,52108318,52104498,52102092,52101933,52099743,52093054,52089247,52087338,52086277,52083260,52076063,52075758,52071944,52065410
A0A494C173	A0A494C173_HUMAN	9606	MTQEEFRSLFGSIGEIESCKLVRDKITGQSLGYGFVNYIDPKDAEKAINTLNGLRLQTKTIKVSYARPSSASIRDANLYVSGLPKTMTQKELEQLFSQYGRIITSRILVDQVTGVSRGVGFIRFDKRIEAEEAIKGLNGQKPSGATEPITVKFANNPSQKSS	1	50145116	50195706	FALSE	CM000663.2	GRCh38	ENSG00000162374	ENST00000652353	ENSP00000498893	ENSE00001945681,ENSE00003469009,ENSE00003488239,ENSE00003842858	1,28,63,114	28,62,114,162	50145116,50177089,50193765,50195561	50145197,50177192,50193918,50195706
A0A494C179	A0A494C179_HUMAN	9606	MERAGATSRGGQAPGFLLRLHTEGRAEAARVQEQDLRQWGLTGGVGMNLTAADTVIFVDSDFNPQNDLQAAARAHRIGQNKSVKVIRLIGRDTVEEIVYRKAASKLQLTNMIIEGGHFTLGAQKPAADADLQLSEILKFGLDKLLASEGSTMDEIDLESILGETKDGQWVSDALPAAEGGSRDQEEGKNHMYLFEGKDYSKEPSKEDRKSFEQLVNLQKTLLEKASQEGRSLRNKGSVLIPGLVEGSTKRKRVLSPEELEDRQKKRQEAAAKRRRLIEEKKRQKEEAEHKKKMAWWESNNYQSFCLPSEESEPEDLENGEESSAELDYQDPDATSLKYVSGDVTHPQAGAEDALIVHCVDDSGHWGRGGLFTALEKRSAEPRKIYELAGKMKDLSLGGVLLFPVDDKESRNKGQDLLALIVAQHRDRSNVLSGIKMAALEEGLKKIFLAAKKKKASVHLPRIGHATKGFNWYGTERLIRKHLAARGIPTYIYYFPRSKSAVLHSQSSSSSSRQLVP	1	147242704	147295506	FALSE	CM000663.2	GRCh38	ENSG00000131778	ENST00000652587	ENSP00000498899	ENSE00002262069,ENSE00003686048,ENSE00003501399,ENSE00003459146,ENSE00003675201,ENSE00003499213,ENSE00003487736,ENSE00003641269,ENSE00003500329,ENSE00003528946,ENSE00003646745,ENSE00003844909	1,43,81,133,188,238,292,360,393,417,455,491	43,81,132,188,237,292,360,393,416,455,491,516	147242704,147275354,147276104,147280026,147284351,147285324,147286298,147287635,147291482,147293608,147294409,147295431	147242830,147275468,147276257,147280191,147284499,147285487,147286500,147287733,147291552,147293722,147294517,147295506
A0A494C184	A0A494C184_HUMAN	9606	MYYDDDEPSEVGSADSYTSRPSDSDVSLEEDREAVRREAERQAQAQLEKAKTKPVAFAVRTNVSYSAAHEDDVPVPGMAISFEAKDFLHVKEKFNNDWWIGRLVKEGCEIGFIPSPVKLENMRLQHEQRAKQGKFYSSKSGGNSSSSLGDIVPSSRKSTPPSSAIDIDATGLDAEENDIPANHRSPKPSANSVTSPHSKEKRMPFFKKTEHTPPYDVVPSMRPVVLVGPSLKGYEVTDMMQKALFDFLKHRFEGRISITRVTADISLAKRSVLNNPSKHAIIERSNTRSSLAEVQSEIERIFELARTLQLVVLDADTINHPAQLSKTSLAPIIVYVKISSPKVLQRLIKSRGKSQAKHLNVQMVAADKLAQCPPELFDVILDENQLEDACEHLADYLEAYWKATHPPSSSLPNPLLSRTLATSSLPLSPTLASNSQGSQGDQRTDRSAPIRSASQAEEEPSVEPVKKSQHRSSSSAPHHNHRSGTSRGLSRQETFDSETQESRDSAYVEPKEDYSHDHVDHYASHRDHNHRDETHGSSDHRHRESRHRSRDVDREQDHNECNKQRSRHKSKDRYCEKDGEVISKKRNEAGEWNRDVYIRQ	10	18367053	18539721	FALSE	CM000672.2	GRCh38	ENSG00000165995	ENST00000652391	ENSP00000498938	ENSE00003849401,ENSE00003471380,ENSE00001005446,ENSE00001005448,ENSE00001005464,ENSE00001005450,ENSE00001098801,ENSE00001098797,ENSE00001098795,ENSE00001098805,ENSE00001737387,ENSE00001098799,ENSE00003845662	1,12,52,93,138,164,209,236,255,292,343,375,437	11,51,92,138,164,208,235,255,292,342,374,436,600	18367053,18401924,18498355,18500812,18506471,18514236,18518336,18518910,18527588,18534076,18536101,18538180,18539230	18367085,18402043,18498477,18500948,18506547,18514369,18518416,18518968,18527697,18534227,18536196,18538365,18539721
A0A494C189	A0A494C189_HUMAN	9606	MAGGKAGKDSGKAKTKAVSRSQRAGLQFPVGRIHRHLKSRTTSHGRVGATAAVYSAAILEYLTAEVLELAGNASKDLKVKRITPRHLQLAIRGDEELDSLIKATIAGGVIPHIHKSLIGKKGQQKTV	4	99950170	99948465	TRUE	CM000666.2	GRCh38	ENSG00000164032	ENST00000651623	ENSP00000498935	ENSE00001134528,ENSE00003653685,ENSE00003686290,ENSE00003850673,ENSE00001080676	nan,2.0,28.0,66.0,108.0	nan,27.0,65.0,108.0,127.0	99950170,99949740,99949386,99948940,99948523	99950168,99949663,99949273,99948814,99948465
A0A494C1A2	A0A494C1A2_HUMAN	9606	MSPALQDLSQPEGLKKTLRDEINAILQKRIMVLDGGMGTMIQREKLNEEHFRGQEFKDHARPLKGNNDILSITQPDVIYQIHKEYLLAGADIIETNTFSSTSIAQADYGLEHLAYRMNMCSAGVARKAAEEVTLQTGIKRFVAGALGPTNKTLSVSPSVERPDYRNITFDELVEAYQEQAKGLLDGGVDILLIETIFDTANAKAALFALQNLFEEKYAPRPIFISGTIVDKSGRTLSGQTGEGFVISVSHGEPLCIGLNCALGAAEMRPFIEIIGKCTTAYVLCYPNAGLPNTFGDYDETPSMMAKHLKDFAMDGLVNIVGGCCGSTPDHIREIAEAVKNCKPRVPPATAFEGHMLLSGSLVCCQSAGGNGSPGVGCQHG	1	236795704	236835611	FALSE	CM000663.2	GRCh38	ENSG00000116984	ENST00000651455	ENSP00000498963	ENSE00003842147,ENSE00003601386,ENSE00003508071,ENSE00001166501,ENSE00003670237,ENSE00003544646,ENSE00003627998,ENSE00003643307,ENSE00003584442,ENSE00003543860,ENSE00003570655,ENSE00003660391,ENSE00003843513	1,12,84,114,137,168,204,224,255,289,310,332,359	12,83,113,137,168,203,223,255,289,309,332,359,380	236795704,236803428,236806144,236808704,236810503,236812738,236815604,236816449,236824119,236825338,236826829,236829189,236835547	236795737,236803642,236806233,236808773,236810595,236812844,236815663,236816543,236824219,236825399,236826896,236829268,236835611
A0A494C1A4	A0A494C1A4_HUMAN	9606	MMENLIRGRNPPQYQRSPCKEVRAALRKRPEEELQCLEMTTKRKIIGRLVPCRCFRGEEEIISVLDYSHCSLQQVPKEVFNFERTLEELYLDANQIEELPKQLFNCQALRKLSIPDNDLSNLPTTIASLVNLKELDISKNGVQEFPENIKCCKCLTIIEASVNPISKLPDGFTQLLNLTQLYLNDAFLEFLPANFGRLVKLRILELRENHLKTLPKSMHKLAQLERLDLGNNEFGELPEVLDQIQNLRELWMDNNALQVLPGSIGKLKMLVYLDMSKNRIETVDMDISGCEALEDLLLSSNMLQQLPDSIGLLKKLTTLKVDDNQLTMLPNTIGNLSLLEEFDCSCNELESLPSTIGYLHSLRTLAVDENFLPELPREIGSCKNVTVMSLRSNKLEFLPEEIGQMQKLRVLNLSDNRLKNLPFSFTKLKELAALWLSDNQSKALIPLQTEAHPETKQRVLTNYMFPQQPRGDEDFQSDSDSFNPTLWEEQRQQRMTVAFEFEDKKEDDENAGKVKDLSCQAPWERGQRGITLQPARLSGDCCTPWARCDQQIQDMPVPQNDPQLAWGCISGLQQERSMCTPLPVAAQSTTLPSLSGRQVEINLKRYPTPYPEDLKNMVKSVQNLVGKPSHGVRVENSNPTANTEQTVKEKYEHKWPVAPKEITVEDSFVHPANEMRIGELHPSLAETPLYPPKLVLLGKDKKESTDESEVDKTHCLNNSVSSGTYSDYSPSQASSGSSNTRVKVGSLQTTAKDAVHNSLWGNRIAPSFPQPLDSKPLLSQREAVPPGNIPQRPDRLPMSDTFTDNWTDGSHYDNTGFVAEETTAENANSNPLLSSKSRSTSSHGRRPLIRQDRIVGVPLELEQSTHRHTPETEVPPSNPWQNWTRTPSPFEDRTAFPSKLETTPTTSPLPERKEHIKESTEIPSPFSPGVPWEYHDSNPNRSLSNVFSQIHCRPESSKGVISISKSTERLSPLMKDIKSNKFKKSQSIDEIDIGTYKVYNIPLENYASGSDHLGSHERPDKMLGPEHGMSSMSRSQSVPMLDDEMLTYGSSKGPQQQKASMTKKVYQFDQSFNPQGSVEVKAEKRIPPPFQHNPEYVQQASKNIAKDLISPRAYRGYPPMEQMFSFSQPSVNEDAVVNAQFASQGARAGFLRRADSLVSATEMAMFRRVNEPHELPPTDRYGRPPYRGGLDRQSSVTVTESQFLKRNGRYEDEHPSYQEVKAQAGSFPVKNLTQRRPLSARSYSTESYGASQTRPVSARPTMAALLEKIPSDYNLGNYGDKPSDNSDLKTRPTPVKGEESCGKMPADWRQQLLRHIEARRLDRNAAYKHNTVNLGMLPYGGISAMHAGRSMTLNLQTKSKFDHQELPLQKTPSQQSNILDNGQEDVSPSGQWNPYPLGRRDVPPDTITKKAGSHIQTLMGSQSLQHRSREQQPYEGNINKVTIQQFQSPLPIQIPSSQATRGPQPGRCLIQTKGQRSMDGYPEQFCVRIEKNPGLGFSISGGISGQGNPFKPSDKGIFVTRVQPDGPASNLLQPGDKILQANGHSFVHMEHEKAVLLLKSFQNTVDLVIQRELTV	1	69568640	70121884	FALSE	CM000663.2	GRCh38	ENSG00000033122	ENST00000651989	ENSP00000498937	ENSE00003845696,ENSE00003563252,ENSE00001197358,ENSE00003690100,ENSE00003534235,ENSE00003599732,ENSE00003466403,ENSE00003472542,ENSE00003670745,ENSE00003625823,ENSE00003579817,ENSE00003674376,ENSE00003503967,ENSE00003491128,ENSE00003680338,ENSE00003546152,ENSE00001795187,ENSE00001772161,ENSE00001742903,ENSE00001646339,ENSE00001789525,ENSE00001640894,ENSE00001767662,ENSE00001684180,ENSE00001650344,ENSE00001737253,ENSE00003848258	nan,1.0,34.0,102.0,141.0,167.0,197.0,216.0,238.0,263.0,311.0,335.0,379.0,417.0,441.0,474.0,516.0,599.0,666.0,703.0,763.0,1324.0,1371.0,1411.0,1485.0,1516.0,1541.0	nan,34.0,101.0,141.0,167.0,197.0,216.0,237.0,262.0,311.0,335.0,378.0,417.0,440.0,474.0,515.0,598.0,665.0,703.0,763.0,1323.0,1370.0,1410.0,1484.0,1515.0,1540.0,1575.0	69568640,69678381,69760191,69792043,69825748,69834780,69838227,69931507,69980379,69986242,69994561,70011797,70012974,70016465,70018719,70021005,70023126,70028171,70036121,70036444,70038113,70043954,70053026,70076077,70089727,70107752,70121780	69568641,69678478,69760393,69792160,69825826,69834869,69838283,69931570,69980453,69986386,69994633,70011926,70013089,70016534,70018818,70021129,70023374,70028371,70036232,70036624,70039793,70044094,70053145,70076298,70089819,70107826,70121884
A0A494C1B0	A0A494C1B0_HUMAN	9606	MRWTPAAADICFTKELHSHFFSLGKCVPVCR	X	154413245	154413566	FALSE	CM000685.2	GRCh38	ENSG00000102125	ENST00000479875	ENSP00000498940	ENSE00003843121,ENSE00003017673	1,3	3,31	154413245,154413482	154413252,154413566
A0A494C1B1	A0A494C1B1_HUMAN	9606	MRAHAQRGRGCTRRSAAVLMARHGLPLLPLLSLLVGAWLKLGNGQATSMVQLQGGRFLMGTNSPDSRDGDGPVREATVKPFAIDIFPVTNKDFRDFVREKKYRTEAEMFGWSFVFEDFVSDELRNKATQPMKPAGPGSGIRERLEHPVLHVSWNDARAYCAWRGKRLPTEEEWEFAARGGLKGQVYPWGNWFQPNRTNLWQGKFPKGDKAEDGFHGVSPVNAFPAQNNYGLYDLLGNVWEWTASPYQAAEQDMRVLRGASWIDTADGSANHRARVTTRMGNTPDSASDNLGFRCAADAGRPPGEL	7	56064255	56079609	FALSE	CM000669.2	GRCh38	ENSG00000129103	ENST00000651586	ENSP00000498981	ENSE00003660253,ENSE00003690403,ENSE00003645259,ENSE00003642638,ENSE00003568149,ENSE00003565405,ENSE00003672921,ENSE00003515839	1,42,94,133,183,202,230,278	42,94,132,183,201,230,278,305	56064255,56068482,56072997,56074586,56076834,56078102,56078364,56079528	56064378,56068638,56073111,56074736,56076889,56078186,56078508,56079609
A0A494C1B5	A0A494C1B5_HUMAN	9606	MEIYSPDMSEVAAERSSSPSTQLSADPSLDGLPAAEDMPEPQTEDGRTPGLVGLAVPCCACLEAERLRGCLNSEKICIVPILACLVSLCLCIAGLKWVFVDKIFEYDSPTHLDPGGLGQDPIISLDATAASAVWVSSEAYTSPVSRAQSESEVQVTVQGDKAVVSFEPSAAPTPKNRIFAFSFLPSTAPSFPSPTRNPEVRTPKSATQPQTTETNLQTAPKLSTSTSTTGTSHLVKCAEKEKTFCVNGGECFMVKDLSNPSRYLCKCPNEFTGDRCQNYVMASFYKHLGIEFMEAEELYQKRVLTITGICIALLVVGIMCVVAYCKTKKQRKKLHDRLRQSLRSERNNMMNIANGPHHPNPPPENVQLVNQYVSKNVISSEHIVEREAETSFSTSHYTSTAHHSTTVTQTPSHSWSNGHTESILSESHSVIVMSSVENSRHSSPTGGPRGRLNGTGGPRECNSFLRHARETPDSYRDSPHSER	8	32647718	32760407	FALSE	CM000670.2	GRCh38	ENSG00000157168	ENST00000650819	ENSP00000498946	ENSE00003850671,ENSE00003573549,ENSE00003622757,ENSE00001700249,ENSE00003591274,ENSE00003522619,ENSE00003542226,ENSE00003849629	1,223,266,286,294,328,371,414	223,266,286,294,328,370,414,483	32647718,32727949,32742675,32749561,32754372,32756403,32759306,32760200	32648384,32728078,32742733,32749584,32754474,32756529,32759436,32760407
A0A494C1B7	A0A494C1B7_HUMAN	9606	MSRIEKMSILGVRSFGIEDKDKQIITFFSPLTILVGPNGAGKTTIIECLKYICTGDFPPGTKGNTFVHDPKVAQETDVRAQIRLQFRDVNGELIAVQRSMVCTQKSKKTEFKTLEGVITRTKHGEKVSLSSKCAEIDREMISSLGVSKAVLNNVIFCHQEDSNWPLSEGKALKQKFDEIFSATRYIKALETLRQVRQTQGQKVKEYQMELKYLKQYKEKACEIRDQITSKEAQLTSSKEIVKSYENELDPLKNRLKEIEHNLSKIMKLDNEIKALDSRKKQMEKDNSELEEKMEKVFQGTDEQLNDLYHNHQRTVREKERKLVDCHRELEKLNKESRLLNQEKSELLVEQGRLQLQADRHQEHIRARDSLIQSLATQLELDGFERGPFSERQIKNFHKLVRERQEGEAKTANQLMNDFAEKETLKQKQIDEIRDKKTGLGRIIELKSEILSKKQNELKNVKYELQQLEGSSDRILELDQELIKASVLLLHISITKERELSKAEKNSNVETLKMEVISLQNEKADLDRTLRKLDQEMEQLNHHTTTRTQMEMLTKDKADKDEQIRKIKSRHSDELTSLLGYFPNKKQLEDWLHSKSKEINQTRDRLAKLNKELASSEQNKNHINNELKRKEEQLSSYEDKLFDVCGSQDFESDLDRLKEEIEKSSKQRAMLAGATAVYSQFITQLTDENQSCCPVCQRVFQTEAELQEVISDLQSKLRLAPDKLKSTESELKKKEKRRDEMLGLVPMRQSIIDLKEKEIPELRNKLQNVNRDIQRLKNDIEEQETLLGTIMPEEESAKVCLTDVTIMERFQMELKDVERKIAQQAAKLQGIDLDRTVQQVNQEKQEKQHKLDTVSSKIELNRKLIQDQQEQIQHLKSTTNELKSEKLQISTNLQR	5	132557325	132604930	FALSE	CM000667.2	GRCh38	ENSG00000113522	ENST00000652485	ENSP00000498973	ENSE00003850132,ENSE00003490764,ENSE00003714543,ENSE00003738386,ENSE00003566982,ENSE00003491836,ENSE00003682925,ENSE00003525453,ENSE00003573898,ENSE00003844294,ENSE00003488133,ENSE00003466270,ENSE00003484322,ENSE00003494203,ENSE00003465013,ENSE00003467955,ENSE00003846696	1,44,72,122,184,253,296,351,416,485,496,557,609,668,747,811,853	43,71,122,184,252,295,351,415,484,495,556,609,668,747,810,853,894	132557325,132559284,132575777,132579317,132579862,132587562,132587924,132588687,132589631,132590641,132591224,132591877,132594869,132595573,132603300,132603920,132604806	132557453,132559367,132575928,132579502,132580066,132587690,132588089,132588880,132589837,132590673,132591406,132592034,132595044,132595810,132603489,132604046,132604930
A0A494C1D7	A0A494C1D7_HUMAN	9606	MGNVCGCVRAEKEEQYVDPAKTPLNPEKYSPGRKYFRRKPIKKTGGDKESVGANNENEGKKKSSSQPSKEQPAPLSRGLVQQESVTLNSALGDGIQQKKTEVVADSVKQKLLPSAVSSWSDCVNTSPAKDSETEVKVSELDERISEKDSTPYCAKRKKHLDDVNTSEITFQEKTDVFSFRKAASLSSIPSGIERSLEKSGFPEDPPKSYSSIQEKQNTERFCPHATQHFQFKKKRCHSLYTSMSSVSKDTDGNEISDIHVTGESEDMSAKERLLLWTQQATEGYAGIRCENFTTCWRDGKLFNAIIHKYRPDLIDMNTVAVQSNLANLEHAFYVAEKIGVIRLLDPEDVDVSSPDEKSVITYVSSLYDAFPKVPEGGEGIGANDVEVKWIEYQNMVNYLIQWIRHHVTTMSERTFPNNPVELKALYNQYLQFKETEIPPKETEKSKIKRLYKLLEIWIEFGRIKLLQGYHPNDIEKEWGKLIIAMLEREKALRPEVERLEMLQQIANRVQRDSVICEDKLILAGNALQSDSKRLESGVQFQNEAEIAGYILECENLLRQHVIDVQILIDGKYYQADQLVQRVAKLRDEIMALRNECSSVYSKGRILTTEQTKLMISGITQSLNSGFAQTLHPSLTSGLTQSLTPSLTSSSMTSGLSSGMTSRLTPSVTPAYTPGFPSGLVPNFSSGVEPNSLQTLKLMQIRKPLLKSSLLDQNLTEEEINMKFVQDLLNWVDEMQVQLDRTEWGSDLPSVESHLENHKNVHRAIEEFESSLKEAKISEIQMTAPLKLTYAEKLHRLESQYAKLLNTSRNQERHLDTLHNFVSRATNELIWLNEKEEEEVAYDWSERNTNIARKKDYHAELMRELDQKEENIKSVQEIAEQLLLENHPARLTIEAYRAAMQTQWSWILQLCQCVEQHIKENTAYFEFFNDAKEATDYLRNLKDAIQRKYSCDRSSSIHKLEDLVQESMEEKEELLQYKSTIANLMGKAKTIIQLKPRNSDCPLKTSIPIKAICDYRQIEITIYKDDECVLANNSHRAKWKVISPTGNEAMVPSVCFTVPPPNKEAVDLANRIEQQYQNVLTLWHESHINMKSVVSWHYLINEIDRIRASNVASIKTMLPGEHQQVLSNLQSRFEDFLEDSQESQVFSGSDITQLEKEVNVCKQYYQELLKSAEREEQEESVYNLYISEVRNIRLRLENCEDRLIRQIRTPLERDDLHESVFRITEQEKLKKELERLKDDLGTITNKCEEFFSQAAASSSVPTLRSELNVVLQNMNQVYSMSSTYIDKLKTVNLVLKNTQAAEALVKLYETKLCEEEAVIADKNNIENLISTLKQWRSEVDEKRQVFHALEDELQKAKAISDEMFKTYKERDLDFDWHKEKADQLVERWQNVHVQIDNRLRDLEGIGKSLKYYRDTYHPLDDWIQQVETTQRKIQENQPENSKTLATQLNQQKMLVSEIEMKQSKMDECQKYAEQYSATVKDYELQTMTYRAMVDSQQKSPVKRRRMQSSADLIIQEFMDLRTRYTALVTLMTQYIKFAGDSLKRLEEEEKSLEEEKKEHVEKAKELQKWVSNISKTLKDAEKAGKPPFSKQKISSEEISTKKEQLSEALQTIQLFLAKHGDKMTDEERNELEKQVKTLQESYNLLFSESLKQLQESQTSGDVKVEEKIVAERQQEYKEKLQGICDLLTQTENRLIGHQEAFMIGDGTVELKKYQSKQEELQKDMQGSAQALAEVVKNTENFLKENGEKLSQEDKALIEQKLNEAKIKCEQLNLKAEQSKKELDKVVTTAIKEETEKVAAVKQLEESKTKIENLLDWLSNVDKDSERAGTKHKQVIEQNGTHFQEGDGKSAIGEEDEVNGNLLETDVDGQVGTTQENLNQQYQKVKAQHEKIISQHQAVIIATQSAQVLLEKQGQYLSPEEKEKLQKNMKELKVHYETALAESEKKMKLTHSLQEELEKFDADYTEFEHWLQQSEQELENLEAGADDINGLMTKLKRQKSFSEDVISHKGDLRYITISGNRVLEAAKSCSKRDGGKVDTSATHREVQRKLDHATDRFRSLYSKCNVLGNNLKDLVDKYQHYEDASCGLLAGLQACEATASKHLSEPIAVDPKNLQRQLEETKALQGQISSQQVAVEKLKKTAEVLLDARGSLLPAKNDIQKTLDDIVGRYEDLSKSVNERNEKLQITLTRSLSVQDGLDEMLDWMGNVESSLKEQGQVPLNSTALQDIISKNIMLEQDIAGRQSSINAMNEKVKKFMETTDPSTASSLQAKMKDLSARFSEASHKHKETLAKMEELKTKVELFENLSEKLQTFLETKTQALTEVDVPGKDVTELSQYMQESTSEFLEHKKHLEVLHSLLKEISSHGLPSDKALVLEKTNNLSKKF	6	56693149	56572129	TRUE	CM000668.2	GRCh38	ENSG00000151914	ENST00000652573	ENSP00000498983	ENSE00003780268,ENSE00003621970,ENSE00003549566,ENSE00003512138,ENSE00003624940,ENSE00003688580,ENSE00003606329,ENSE00003526107,ENSE00003516263,ENSE00003690948,ENSE00003672958,ENSE00003530219,ENSE00003592554,ENSE00001636006,ENSE00001708717,ENSE00001727319,ENSE00001703382,ENSE00001611579,ENSE00001757312,ENSE00001592060,ENSE00001792799,ENSE00001746628,ENSE00001765990,ENSE00001653482,ENSE00001640044,ENSE00001724347,ENSE00001755934,ENSE00001599274,ENSE00001696517,ENSE00001672022,ENSE00001594996,ENSE00001628996,ENSE00001649490,ENSE00001675459,ENSE00001770312,ENSE00001704487,ENSE00001646607,ENSE00001624657,ENSE00003463404,ENSE00003848244	1,255,310,348,384,424,456,498,530,581,736,779,805,859,894,926,968,1019,1070,1113,1174,1227,1286,1333,1397,1452,1480,1516,1549,1592,1621,1667,1718,1796,1885,2062,2121,2162,2232,2338	254,310,348,383,423,455,498,529,581,735,778,804,858,893,925,967,1018,1070,1112,1174,1226,1286,1332,1397,1451,1479,1515,1548,1591,1621,1666,1717,1795,1884,2061,2120,2162,2231,2337,2383	56693149,56670807,56651244,56651032,56648689,56646182,56645993,56642503,56642101,56640605,56640057,56639773,56639611,56639363,56636652,56635714,56634953,56634616,56634258,56633037,56632040,56631389,56630383,56629443,56628161,56627287,56625264,56624628,56614484,56611596,56610562,56600221,56598709,56598006,56594193,56592358,56578937,56573887,56573064,56572266	56692388,56670641,56651132,56650926,56648570,56646087,56645866,56642410,56641947,56640143,56639929,56639696,56639450,56639259,56636557,56635589,56634801,56634462,56634132,56632854,56631883,56631211,56630245,56629250,56627999,56627204,56625157,56624530,56614356,56611508,56610427,56600069,56598476,56597740,56593663,56592182,56578814,56573679,56572747,56572129
A0A494C1D9	A0A494C1D9_HUMAN	9606	MVMIISTMEPQVSNGPTSNTSNGPSSNNRNCPSPMQTGATTDDSKTNLIVNYLPQNMTQEEFRSLFGSIGEIESCKLVRDKITGQSLGYGFVNYIDPKDAEKAINTLNGLRLQTKTIKVSYARPSSASIRDANLYVSGLPKTMTQKELEQLFSQYGRIITSRILVDQVTGVSRGVGFIRFDKRIEAEEAIKGLNGQKPSGATEPITVKFANNPSQKSSQALLSQLYQSPNRRYPGPLHHQAQRFRFSPITIDGMTSLVGMNIPGHTGTGWCIFVYNLSPDSDESVLWQLFGPFGAVNNVKVIRDFNTNKCKGFGFVTMTNYDEAAMAIASLNGYRLGDRVLQVSFKTNKAHKS	1	50109190	50201175	FALSE	CM000663.2	GRCh38	ENSG00000162374	ENST00000650764	ENSP00000498979	ENSE00003844958,ENSE00001064508,ENSE00003469009,ENSE00003488239,ENSE00003661828,ENSE00003848496	1,4,84,119,170,245	3,84,118,170,245,353	50109190,50144957,50177089,50193765,50195561,50200851	50109198,50145197,50177192,50193918,50195786,50201175
A0A494C1E0	A0A494C1E0_HUMAN	9606	MASVWQRLGFYASLLKRQLNGGPDVIKWERRVIPGCTRSIYSATGKWTKEYTLQTRKDVEKWWHQRIKEQASKISEADKSKPKFYVLSMFPYPSGKLHMGHVRVYTISDTIARFQKMRGMQVINPMGWDAFGLPAENAAVERNLHPQSWTQSNIKHMRKQLDRLGLCFSWDREITTCLPDYYKWTQYLFIKLYEAGLAYQKEALVNWDPVDQTVLANEQVDEHGCSWRSGAKVEQKYLRQWFIKTTAYAKAMQDALADLPEWYGIKGMQAHWIGDCVGCHLDFTLKVHGQATGEKLTAYTATPEAIYGTSHVAISPSHRLLHGHSSLKEALRMALVPGKDCLTPVMAVNMLTQQEVPVVILAKADLEGSLDSKIGIPSTSSEDTILAQTLGLAYSEVIETLPDGTERLSSSAEFTGMTRQDAFLALTQKARGKRVGGDVTSDKLKDWLISRQRYWGTPIPIVHCPVCGPTPVPLEDLPVTLPNIASFTGKGGPPLAMASEWVNCSCPRCKGAAKRETDTMDTFVDSAWYYFRYTDPHNPHSPFNTAVADYWMPVDLYIGGKEHAVMHLFYARFFSHFCHDQKMVKHRPGFQVQQGP	3	45394454	45509442	FALSE	CM000665.2	GRCh38	ENSG00000011376	ENST00000651549	ENSP00000499002	ENSE00003824608,ENSE00000967090,ENSE00000967091,ENSE00001054362,ENSE00001078555,ENSE00001078565,ENSE00001078566,ENSE00001078564,ENSE00001078559,ENSE00001078549,ENSE00001078567,ENSE00001078560,ENSE00001078563,ENSE00003846591	1,79,122,152,173,203,251,287,340,375,414,508,541,587	78,121,152,172,202,250,286,340,375,413,508,541,587,596	45394454,45400245,45417482,45419669,45446891,45458743,45474243,45476468,45485692,45488697,45491517,45496275,45500442,45509415	45394687,45400373,45417573,45419729,45446980,45458886,45474350,45476627,45485796,45488812,45491800,45496373,45500579,45509442
A0A494C1F0	A0A494C1F0_HUMAN	9606	DDGDDDDDDRGSDGLSIHKCMSCSSYRESQEKVMNDSDTHENSLMDQNNPISYSLSENSEEDNRVTSVSSDSQTGMDRSPGKSPSANGLSQKHNDGKEENDIQTGSALLPLSPESKAWAVLTSDEESGSGQGTSDSLNENETSTDFSFADTNEKDADGILAAGDSEITPGFPQSPTSSVTSENSEVFHVSEAEASNSSHESRIGLAEGLESEKKAVIPLVIVSALTFICLVVLVGILIYWRKCFQTAHFYLEDSTSPRVISTPPTPIFPISDDVGAIPIKHFPKHVADLHASSGFTEEFEEVQSCTVDLGITADSSNHPDNKHKNRYINIVAYDHSRVKLAQLAEKDGKLTDYINANYVDRKCDQYWPADGSEEYGNFLVTQKSVQVLAYYTVRNFTLRNTKIKKGSQKGRPSGRVVTQYHYTQWPDMGVPEYSLPVLTFVRKAAYAKRHAVGPVVVHCSAGVGRTGTYIVLDSMLQQIQHEGTVNIFGFLKHIRSQRNYLVQTEEQYVFIHDTLVEAILSKETEVLDSHIHAYVNALLIPGPAGKTKLEKQFQGLTLSPRLECRGTISAHCNLPLPGLTDPPTSASRVARTILLSQSNIQQSDYSAALKQCNREKNRTSSIIPVERSRVGISSLSGEGTDYINASYIMGYYQSNEFIITQHPLLHTIKDFWRMIWDHNAQLVVMIPDGQNMAEDEFVYWPNKDEPINCESFKVTLMAEEHKCLSNEEKLIIQDFILEATQDDYVLEVRHFQCPKWPNPDSPISKTFELISVIKEEAANRDGPMIVHDEHGGVTAGTFCALTTLMHQLEKENSVDVYQVAKMINLMRPGVFADIEQYQFLYKVILSLVSTRQEENPSTSLDSNGAALPDGNIAESLESLV	7	122013313	122061217	FALSE	CM000669.2	GRCh38	ENSG00000106278	ENST00000652708	ENSP00000499039	ENSE00003844164,ENSE00001288344,ENSE00001136943,ENSE00003625049,ENSE00003618007,ENSE00003544318,ENSE00001288286,ENSE00001288280,ENSE00001136915,ENSE00000719430,ENSE00003850125,ENSE00001288262,ENSE00001288259,ENSE00000882003,ENSE00000882004,ENSE00002400146,ENSE00001288229,ENSE00003842303	1,193,241,272,301,333,361,406,460,506,555,594,625,650,693,742,789,835	193,241,272,300,333,360,405,460,505,554,593,625,649,692,741,789,834,880	122013313,122019124,122028552,122031474,122034282,122036600,122039454,122040816,122042608,122044422,122047674,122051428,122051866,122053910,122054941,122058800,122059753,122061080	122013889,122019268,122028643,122031559,122034378,122036682,122039588,122040979,122042743,122044568,122047790,122051521,122051939,122054038,122055087,122058942,122059888,122061217
A0A494C1F5	A0A494C1F5_HUMAN	9606	MGKGRAGRVGTTALPPRLKEMKSQESAAGSKLVLRCETSSEYSSLRFKWFKNGNELNRKNKPQNIKIQKKPGKSELRINKASLADSGEYMCKVISKLGNDSASANITIVESNEIITGMPASTEGAYVSSESPIRISVSTEGANTSSSTSTSTTGTSHLVKCAEKEKTFCVNGGECFMVKDLSNPSRYLCKCPNEFTGDRCQNYVMASFYKHLGIEFMEAEELYQKRVLTITGICIALLVVGIMCVVAYCKTKKQRKKLHDRLRQSLRSERNNMMNIANGPHHPNPPPENVQLVNQYVSKNVISSEHIVEREAETSFSTSHYTSTAHHSTTVTQTPSHSWSNGHTESILSESHSVIVMSSVENSRHSSPTGGPRGRLNGTGGPRECNSFLRHARETPDSYRDSPHSERYVSAMTTPARMSPVDFHTPSSPKSPPSEMSPPVSSMTVSMPSMAVSPFMEEERPLLLVTPPRLREKKFDHHPQQFSSFHHNPAHDSNSLPASPLRIVEDEEYETTQEYEPAQEPVKKLANSRRAKRTKPNGHIANRLEVDSNTSSQSSNSESETEDERVGEDTPFLGIQNPLAASLEATPAFRLADSRTNPAGRFSTQEEIQARLSSVIANQDPIAV	8	31639395	32764399	FALSE	CM000670.2	GRCh38	ENSG00000157168	ENST00000650866	ENSP00000499045	ENSE00003843641,ENSE00003732872,ENSE00003749649,ENSE00003743434,ENSE00003644235,ENSE00003573549,ENSE00003622757,ENSE00001700249,ENSE00003591274,ENSE00003522619,ENSE00003542226,ENSE00003568919,ENSE00003848473	1,13,72,113,130,147,190,210,218,252,295,338,407	13,72,113,130,147,190,210,218,252,294,338,407,624	31639395,32595828,32605562,32614514,32616835,32727949,32742675,32749561,32754372,32756403,32759306,32760200,32763748	31639431,32596005,32605683,32614564,32616885,32728078,32742733,32749584,32754474,32756529,32759436,32760406,32764399
A0A494C1F7	A0A494C1F7_HUMAN	9606	XGGQAPGFLLRLHTEGRAEAARVQEQDLRQWGLTGIHLRSYQLEGVNWLAQRFHCQNGCILGDEMGLGKTCQTIALFIYLAGRLNDEGPFLILCPLSVLSNWKEEMQRFAPGLSCVTYAGDKEERACLQQDLKQESRFHVLLTTYEICLKDASFLKSFPWSVLVVDEAHRLKNQSSLLHKTLSEFSVVFSLLLTGTPIQNSLQELYSLLSFVEPDLFSKEEVGDFIQRYQDIEKESESASELHKLLQPFLLRRVKAEVATELPKKTEVVIYHGMSALQKKYYKAILMKDLDAFENETAKKVKLQNILSQLRKCVDHPYLFDGVEPEPFEVGDHLTEASGKLHLLDKLLAFLYSGGHRVLLFSQMTQMLDILQDYMDYRGYSYERVDGSVRGEERHLAIKNFGQQPIFVFLLSTRAGGVGMNLTAADTVIFVDSDFNPQNDLQAAARAHRIGQNKSVKVIRLIGRDTVEEIVYRKAASKLQLTNMIIEGGHFTLGAQKPAADADLQLSEILKFGLDKLLASEGSTMDEIDLESILGETKDGQWVSDALPAAEGGSRDQEEGKNHMYLFEGKDYSKEPSKEDRKSFEQLVNLQKTLLEKASQEGRSLRNKGSVLIPGLVEGSTKRKRVLSPEELEDRQKKRQEAAAKRRRLIEEKKRQKEEAEHKKKMAWWESNNYQSFCLPSEESEPEDLENGEESSAELDYQDPDATSLKYVSGDVTHPQAGAEDALIVHCVDDSGHWGRGGLFTALEKRSAEPRKIYELAGKMKDLSLGGVLLFPVDDKESRNKGQDLLALIVAQHRDRSNVLSGIKMAALEEGLKKIFLAAKKKKGRLHPPGIFIVILQMRWQRTRHEATWSYVVDMCSSLHNSKCSSSTYWTCHERF	1	147242729	147294452	FALSE	CM000663.2	GRCh38	ENSG00000131778	ENST00000651231	ENSP00000499028	ENSE00003844108,ENSE00003716905,ENSE00003571148,ENSE00003690388,ENSE00003645235,ENSE00003654599,ENSE00003478298,ENSE00003578005,ENSE00003546589,ENSE00003633603,ENSE00003694290,ENSE00003483457,ENSE00003686048,ENSE00003501399,ENSE00003459146,ENSE00003675201,ENSE00003499213,ENSE00003487736,ENSE00003641269,ENSE00003500329,ENSE00003528946,ENSE00003849813,ENSE00003850207	1,35,72,108,146,157,184,239,291,322,354,379,416,454,505,561,610,665,733,766,789,828,858	34,72,108,146,157,184,238,290,321,354,378,415,454,505,560,610,665,732,765,789,827,857,880	147242729,147252623,147254870,147255813,147256531,147259837,147264422,147265932,147267426,147268782,147270932,147272171,147275354,147276104,147280026,147284351,147285324,147286298,147287635,147291482,147293608,147293925,147294384	147242830,147252735,147254976,147255927,147256562,147259918,147264584,147266087,147267518,147268878,147271005,147272281,147275468,147276257,147280191,147284499,147285487,147286500,147287733,147291552,147293722,147294014,147294452
A0A494C1G2	A0A494C1G2_HUMAN	9606	XSFPPLETGRNLKKEVSRVLCKRCALPPRLKEMKSQESAAGSKLVLRCETSSEYSSLRFKWFKNGNELNRKNKPQNIKIQKKPGKSELRINKASLADSGEYMCKVISKLGNDSASANITIVESNATSTSTTGTSHLVKCAEKEKTFCVNGGECFMVKDLSNPSRYLCKGGGAVPEESADHNRHLHRPPCGRHHVCGGLLQNQQYVSKNVISSEHIVEREAETSFSTSHYTSTAHHSTTVTQTPSHSWSNGHTESILSESHSVIVMSSVENSRHSSPTGGPRGRLNGTGGPRECNSFLRHARETPDSYRDSPHSERREKPMGQQILIELAEKDLYFFLAVHLFSNKNPGCLCDDSGRGGFVHSQEEIGPPYLPFGCREYEQTSLRPKN	8	31640659	32854546	FALSE	CM000670.2	GRCh38	ENSG00000157168	ENST00000651335	ENSP00000499047	ENSE00003843303,ENSE00003732872,ENSE00003749649,ENSE00003573549,ENSE00003846423,ENSE00003542226,ENSE00003568919,ENSE00003850934	1,24,84,124,168,202,246,315	24,83,124,167,202,245,314,387	31640659,32595828,32605562,32727949,32754372,32759306,32760200,32854328	31640729,32596005,32605683,32728078,32754474,32759436,32760406,32854546
A0A494C1G3	A0A494C1G3_HUMAN	9606	XSSPDVKFVCQSSSIDFLASQGFDFNKVFRNGIPYLNQEEERQLREQYDEKRSQANGAGALSYVSPNTSKCPVTIPEDQKKFIDQVVEKIEDLLQSEENKNLDLEPCTGFQRKLIYQTLSWKYPKGIHVETLETEKKERYIVISKVDEEERKRREQQKHAKEQEELNDAVGFSRVIHAIANSGKLVIGHNMLLDVMHTVHQFYCPLPALSLNFPRCSFCLLHEVFIACYLAQEDLSEFKEMTTCVFPRLLDTKLMASTQPFKDIINNTSLAELEKRLKETPFNPPKVESAEGFPSYDTASEQLHEAGYDAYITGLCFISMANYLGSFLSPPKIHVSARSKLIEPFFNKLFLMRVMDIPYLNLEGPDLQPKRDHVLHVTFPKEWKTSDLYQLFSAFGNIQISWIDDTSAFVSLSQPEQVKIDGVSLCWTGCSQTPSDLPASASQSAGITGMRHHAWPAF	16	14627137	14531061	TRUE	CM000678.2	GRCh38	ENSG00000140694	ENST00000652066	ENSP00000499051	ENSE00003846158,ENSE00003652859,ENSE00003477505,ENSE00003458735,ENSE00003615689,ENSE00003547229,ENSE00003619137,ENSE00003655474,ENSE00003614729,ENSE00003841982,ENSE00003693789,ENSE00003669596,ENSE00003682839,ENSE00003589608,ENSE00003589533,ENSE00003787741,ENSE00003480515,ENSE00003627614,ENSE00003846273	1,11,32,87,109,122,136,163,182,208,233,248,262,288,325,348,367,396,421	11,31,87,109,122,136,163,182,208,233,248,262,287,324,348,366,395,420,458	14627137,14617650,14610809,14609123,14608319,14606526,14604226,14599960,14593378,14588172,14586361,14584791,14584422,14582291,14580943,14555709,14554151,14552095,14531174	14627106,14617590,14610644,14609058,14608281,14606484,14604146,14599904,14593301,14588098,14586318,14584749,14584347,14582181,14580874,14555654,14554065,14552021,14531061
A0A494C1G6	A0A494C1G6_HUMAN	9606	MHILEETSAEPSLQAKQLKLKRARLADDLNEKIAQRPGPMELVEKNI	22	40431420	40429643	TRUE	CM000684.2	GRCh38	ENSG00000196588	ENST00000651694	ENSP00000499030	ENSE00003848222,ENSE00003844322	1,6	6,47	40431420,40429767	40431405,40429643
A0A494C1I6	A0A494C1I6_HUMAN	9606	MPPLPLARDTRQPPGASLLVRGFMVPCNACLILLATATLGFAVLLFLNNYKPGTHFTPVPPTPPDACRGMLCGFGAVCEPNAEGPGRASCVCKKSPCPSVVAPVCGSDASTYSNECELQRAQCSQQRRIRLLSRGPCGSRDPCSNVTCSFGSTCARSADGLTASCLCPATCRGAPEGTVCGSDGADYPGECQLLRRACARQENVFKKFDGPCDPCQGALPDPSRSCRVNPRTRRPEMLLRPESCPARQAPVCGDDGVTYENDCVMGRSGAARGLLLQKVRSGQCQGRDQCPEPCRFNAVCLSRRGRPRCSCDRVTCDGAYRPVCAQDGRTYDSDCWRQQAECRQQRAIPSKHQGPCDQAPSPCLGVQCAFGATCAVKNGQAACECLQACSSLYDPVCGSDGVTYGSACELEATACTLGREIQVARKGPCDRCGQCRFGALCEAETGRCVCPSECVALAQPVCGSDGHTYPSECMLHVHACTHQISLHVASAGPCETCGDAVCAFGAVCSAGQCVCPRCEHPPPGPVCGSDGVTYGSACELREAACLQQTQIEEARAGPCEQAECGSGGSGSGEDGDCEQELCRQRGGIWDEDSEDGPCVCDFSCQSVPGSPVCGSDGVTYSTECELKKARCESQRGLYVAAQGACRGPTFAPLPPVAPLHCAQTPYGCCQDNITAARGVGLAGCPSACQCNPHGSYGGTCDPATGQCSCRPGVGGLRCDRCEPGFWNFRGIVTDGRSGCTPCSCDPQGAVRDDCEQMTGLCSCKPGVAGPKCGQCPDGRALGPAGCEADASAPATCAEMRCEFGARCVEESGSAHCVCPMLTCPEANATKVCGSDGVTYGNECQLKTIACRQGLQISIQSLGPCQEAVAPSTHPTSASVTVTTPGLLLSQALPAPPGALPLAPSSTAHSQTTPPPSSRPRTTASVPRTTVWPVLTVPPTAPSPAPSLVASAFGESGSTDGSSDEELSGDQEASGGGSGGLEPLEGSSVATPGPPVERASCYNSALGCCSDGKTPSLDAEGSNCPATKVFQGVLELEGVEGQELFYTPEMADPKSELFGETARSIESTLDDLFRNSDVKKDFRSVRLRDLGPGKSVRAIVDVHFDPTTAFRAPDVARALLRQIQVSRRRSLGVRRPLQEHVRFMDFDWFPAFITGATSGAIAAGATARATTASRLPSSAVTPRAPHPSHTSQPVAKTTAAPTTRRPPTTAPSRVPGRRPPAPQQPPKPCDSQPCFHGGTCQDWALGGGFTCSCPAGRGGAVCEKVLGAPVPAFEGRSFLAFPTLRAYHTLRLALEFRALEPQGLLLYNGNARGKDFLALALLDGRVQLRFDTGSGPAVLTSAVPVEPGQWHRLELSRHWRRGTLSVDGETPVLGESPSGTDGLNLDTDLFVGGVPEDQAAVALERTFVGAGLRGCIRLLDVNNQRLELGIGPGAATRGSGVGECGDHPCLPNPCHGGAPCQNLEAGRFHCQCPPGRVGPTCADEKSPCQPNPCHGAAPCRVLPEGGAQCECPLGREGTFCQTASGQDGSGPFLADFNGFSHLELRGLHTFARDLGEKMALEVVFLARGPSGLLLYNGQKTDGKGDFVSLALRDRRLEFRYDLGKGAAVIRSREPVTLGAWTRVSLERNGRKGALRVGDGPRVLGESPKSRKVPHTVLNLKEPLYVGGAPDFSKLARAAAVSSGFDGAIQLVSLGGRQLLTPEHVLRQVDVTSFAGHPCTRASGHPCLNGASCVPREAAYVCLCPGGFSGPHCEKGLVEKSAGDVDTLAFDGRTFVEYLNAVTESELANEIPVPETLDSGALHSEKALQSNHFELSLRTEATQGLVLWSGKATERADYVALAIVDGHLQLSYNLGSQPVVLRSTVPVNTNRWLRVVAHREQREGSLQVGNEAPVTGSSPLGATQLDTDGALWLGGLPELPVGPALPKAYGTGFVGCLRDVVVGRHPLHLLEDAVTKPELRPCPTP	1	1034556	1054978	FALSE	CM000663.2	GRCh38	ENSG00000188157	ENST00000651234	ENSP00000499046	ENSE00001908949,ENSE00003635914,ENSE00003677060,ENSE00003472518,ENSE00001627476,ENSE00001700910,ENSE00001605257,ENSE00001701194,ENSE00001762402,ENSE00001653556,ENSE00001773423,ENSE00001688790,ENSE00001737074,ENSE00003686258,ENSE00003684009,ENSE00001652878,ENSE00001750513,ENSE00001787340,ENSE00001622111,ENSE00003529542,ENSE00001667688,ENSE00001650172,ENSE00001641464,ENSE00001706121,ENSE00001622861,ENSE00001756488,ENSE00001657020,ENSE00001693596,ENSE00001367302,ENSE00001651515,ENSE00001385905,ENSE00001374645,ENSE00001381606,ENSE00001480659,ENSE00001480658,ENSE00002692404,ENSE00003619422,ENSE00001883271	1,50,66,138,213,288,357,430,495,562,612,647,686,741,789,831,866,979,1025,1068,1106,1146,1264,1328,1400,1477,1522,1554,1609,1647,1651,1690,1754,1783,1791,1802,1877,1912	50,66,138,213,288,357,430,495,562,611,647,686,741,789,830,866,979,1025,1067,1106,1146,1264,1328,1400,1477,1522,1554,1609,1646,1650,1689,1754,1783,1791,1802,1877,1912,1963	1034556,1035277,1040665,1041173,1041478,1041956,1043239,1043538,1043823,1044109,1044334,1045161,1045359,1045733,1045964,1046160,1046397,1046820,1047327,1047573,1047776,1048012,1048867,1049236,1049566,1049903,1050233,1050427,1050726,1051032,1051253,1051453,1051728,1051993,1053461,1053753,1054448,1054824	1034703,1035324,1040880,1041397,1041702,1042162,1043457,1043732,1044023,1044257,1044439,1045277,1045523,1045876,1046088,1046265,1046735,1046957,1047454,1047687,1047895,1048365,1049059,1049451,1049795,1050037,1050329,1050591,1050837,1051043,1051369,1051645,1051815,1052016,1053493,1053977,1054551,1054978
A0A494C1J5	A0A494C1J5_HUMAN	9606	GTSDSLNENETSTDFSFADTNEKDADGILAAGDSEITPGFPQSPTSSVTSENSEVFHVSEAEASNSSHESRIGLAEGLESEKKAVIPLVIVSALTFICLVVLVGILIYWRKCFQTAHFYLEDSTSPRVISTPPTPIFPISDDVGAIPIKHFPKHVADLHASSGFTEEFEEVQSCTVDLGITADSSNHPDNKHKNRYINIVAYDHSRVKLAQLAEKDGKLTDYINANYVDGYNRPKAYIAAQGPLKSTAEDFWRMIWEHNVEVIVMITNLVEKGRRKCDQYWPADGSEEYGNFLVTQKSVQVLAYYTVRNFTLRNTKIKKGSQKGRPSGRVVTQYHYTQWPDMGVPEYSLPVLTFVRKAAYAKRHAVGPVVVHCSAGVGRTGTYIVLDSMLQQIQHEGTVNIFGFLKHIRSQRNYLVQTEEQYVFIHDTLVEAILSKETEVLDSHIHAYVNALLIPGPAGKTKLEKQFQGLTLSPRLECRGTISAHCNLPLPGLTDPPTSASRVARTILLSQSNIQQSDYSAALKQCNREKNRTSSIIPVERSRVGISSLSGEGTDYINASYIMGYYQSNEFIITQHPLLHTIKDFWRMIWDHNAQLVVMIPDGQNMAEDEFVYWPNKDEPINCESFKVTLMAEEHKCLSNEEKLIIQDFILEATQAWRSDGRNFLCSDNPYAPTRKRKFRGCLPGSQDDQSDEARSLC	7	122013706	122059881	FALSE	CM000669.2	GRCh38	ENSG00000106278	ENST00000651841	ENSP00000499061	ENSE00003845420,ENSE00001288344,ENSE00001136943,ENSE00003625049,ENSE00003618007,ENSE00003544318,ENSE00003682109,ENSE00001288286,ENSE00001288280,ENSE00001136915,ENSE00000719430,ENSE00003850125,ENSE00001288262,ENSE00001288259,ENSE00000882003,ENSE00000882004,ENSE00003847027	1,62,110,141,170,202,230,275,320,374,420,469,508,539,564,607,656	62,110,141,169,202,229,274,319,374,419,468,507,539,563,606,655,698	122013706,122019124,122028552,122031474,122034282,122036600,122038755,122039454,122040816,122042608,122044422,122047674,122051428,122051866,122053910,122054941,122059753	122013889,122019268,122028643,122031559,122034378,122036682,122038889,122039588,122040979,122042743,122044568,122047790,122051521,122051939,122054038,122055087,122059881
A0A494C1K0	A0A494C1K0_HUMAN	9606	MKILLFFCILLFFGVLIPPARSEGHHITFSRWKSCTAIGGRCKNQCDDSEFRISYCARPTTHCCVTECDPTDPNNWIPKDSVGTQEWYPKDSRH	6	50049869	50043578	TRUE	CM000668.2	GRCh38	ENSG00000180872	ENST00000651554	ENSP00000499066	ENSE00003844548,ENSE00003844680	1,20	20,94	50049869,50043801	50049812,50043578
A0A494C1K3	A0A494C1K3_HUMAN	9606	MAPKHKSSDAGNLDRPKRSRKVLPLSEKVKVLDLIRKDKKSYAEVAKIYGKNESSIREIVKKEKEIRASFAVSPPTAKVTATVRDKCLVKMEQALHLWVEEMNRKRVPIDSNMLRQKALSLYQDFSKGCSETDTKPFTASKGWLHRFRHRFSHHYKKKKGIMAQVAMSTLPVEDEESSESRMVVTFLMSALESMCKELAKSKAEVACIAVYETDVFVVGTERGRAFVNTRKDFQKDFVKYCVEEEEKAAEMHKMKSTTQANRMSVDAVEIETLRKTVEDYFCFCYGKALGKSTVVPVPYEKMLRDQSAVVVQGLPEGVAFKHPENYDLATLKWILENKAGISFIIKRPFLEPKKHVGGRVMVTDADRSILSPGGSCGPIKVKTEPTEDSGISLEMAAVTVKEESEDPDYYQYNIQAGPSETDDVDEKQPLSKPLQGSHHSSEGNEGTEMEVPAEDSTQHVPSETSEDPEVEVTIEDDDYSPPSKRPKANELPQPPVPEPANAGKRKVREFNFEKWNARITDLRKQVEELFERKYAQAIKAKGPVTIPYPLFQSHVEDLYVEGLPEGIPFRRPSTYGIPRLERILLAKERIRFVIKKHELLNSTREDLQLDKPASGVKEEWYARITKLRKMVDQLFCKKFAEALGSTEAKAVPYQKFEAHPNDLYVEGLPENIPFRSPSWYGIPRLEKIIQVGNRIKFVIKRPELLTHSTTEVTQPRTNTPVKEDWNVRITKLRKQVEEIFNLKFAQALGLTEAVKVPYPVFESNPEFLYVEGLPEGIPFRSPTWFGIPRLERIVRGSNKIKFVVKKPELVISYLPPGMASKINTKALQSPKRPRSPGSNSKVPEIEVTVEGPNNNNPQTSAVRTPTQTNGSNVPFKPRGREFSFEAWNAKITDLKQKVENLFNEKCGEALGLKQAVKVPFALFESFPEDFYVEGLPEGVPFRRPSTFGIPRLEKILRNKAKIKFIIKKPEMFETAIKESTSSKSPPRKINSSPNVNTTASGVEDLNIIQVTIPDDDNERLSKVEKARQLREQVNDLFSRKFGEAIGMGFPVKVPYRKITINPGCVVVDGMPPGVSFKAPSYLEISSMRRILDSAEFIKFTVIRPFPGLVINNQLVDQSESEGPVIQESAEPSQLEVPATEEIKETDGSSQIKQEPDPTW	7	74650319	74758835	FALSE	CM000669.2	GRCh38	ENSG00000263001	ENST00000650807	ENSP00000499094	ENSE00003847684,ENSE00003846857,ENSE00002633906,ENSE00003729385,ENSE00003740935,ENSE00003715433,ENSE00003737541,ENSE00003750821,ENSE00003753103,ENSE00002636840,ENSE00002646628,ENSE00002640260,ENSE00003053416,ENSE00003055507,ENSE00003206513,ENSE00003083610,ENSE00003162458,ENSE00003078062,ENSE00003041055,ENSE00003011996,ENSE00003180799,ENSE00002994829,ENSE00003137909,ENSE00003116292,ENSE00003102037,ENSE00003189674,ENSE00003113239,ENSE00003028525,ENSE00003142247,ENSE00003167463,ENSE00003184719,ENSE00003206460,ENSE00003192189,ENSE00002638135	1,160,195,241,286,347,357,375,390,416,436,455,476,513,535,596,616,640,701,721,745,806,826,851,885,907,968,987,1014,1042,1103,1113,1127,1141	160,194,241,286,347,357,375,390,416,436,455,476,513,535,596,616,640,701,721,745,806,826,851,885,907,968,987,1014,1042,1103,1113,1127,1141,1159	74650319,74689124,74690973,74698961,74700247,74700606,74705164,74706390,74711032,74714857,74716894,74718879,74728786,74730229,74732479,74733923,74735461,74736500,74738045,74743449,74744758,74745883,74746337,74748015,74749025,74749268,74751361,74752090,74753094,74753846,74755509,74756820,74757959,74758780	74650796,74689227,74691111,74699095,74700430,74700634,74705218,74706433,74711109,74714916,74716950,74718941,74728896,74730294,74732662,74733981,74735532,74736683,74738103,74743520,74744941,74745941,74746411,74748116,74749090,74749451,74751416,74752170,74753177,74754029,74755537,74756861,74758000,74758835
A0A494C1K5	A0A494C1K5_HUMAN	9606	MEIIRSNFKSNLHKVYQAIEEADFFAIDGEFSGISDGPSVSALTNGFDTPEERYQKLKKHSMDFLLFQFGLCTFKYDYTDSKYITKSFNFYVFPKPFNRSSPDVKFVCQSSSIDFLASQGFDFNKVFRNGIPYLNQEEERQLREQYDEKRSQANGAGALSYVSPNTSKCPVTIPEDQKKFIDQVVEKIEDLLQSEENKNLDLEPCTGFQRKLIYQTLSWKYPKGIHVETLETEKKERYIVISKVDEEERKRREQQKHAKEQEELNDAVGFSRVIHAIANSGKLVIGHNMLLDVMHTVHQFYCPLPADLSEFKEMTTCVFPRLLDTKLMASTQPFKDIINNTSLAELEKRLKETPFNPPKVESAEGFPSYDTASEQLHEAGYDAYITGLCFISMANYLGSFLSPPKIHVSARSKLIEPFFNKLFLMRVMDIPYLNLEGPDLQPKRDHVLHVTFPKEWKTSDLYQLFSAFGNIQISWIDDTSAFVSLSQPEQVKIAVNTSKYAESYRIQTYAEYMGRKQEEKQIKRKWTEDSWKEADSKRLNPQCIPYTLQNHYYRNNSFRISSRIPYYIWPSYLHRLL	16	14630125	14461210	TRUE	CM000678.2	GRCh38	ENSG00000140694	ENST00000651634	ENSP00000499078	ENSE00003847072,ENSE00003539758,ENSE00003529786,ENSE00003537452,ENSE00003681443,ENSE00003652859,ENSE00003477505,ENSE00003458735,ENSE00003615689,ENSE00003547229,ENSE00003619137,ENSE00003655474,ENSE00003614729,ENSE00003693789,ENSE00003669596,ENSE00003682839,ENSE00003589608,ENSE00003589533,ENSE00003787741,ENSE00003480515,ENSE00003627614,ENSE00003477581,ENSE00003844802	1,7,33,60,82,110,130,185,207,220,235,262,281,307,321,336,361,398,421,440,469,494,557	7,33,59,82,109,130,185,207,220,234,261,280,306,321,335,361,398,421,440,469,494,557,577	14630125,14629674,14628251,14627336,14627187,14617650,14610809,14609123,14608319,14606526,14604226,14599960,14593378,14586361,14584791,14584422,14582291,14580943,14555709,14554151,14552095,14482827,14461270	14630107,14629597,14628172,14627269,14627106,14617590,14610644,14609058,14608281,14606484,14604146,14599904,14593301,14586318,14584749,14584347,14582181,14580874,14555654,14554065,14552021,14482638,14461210
A0A494C1K7	A0A494C1K7_HUMAN	9606	MPLLDGDLEGSGKHSSRKVDSPFGPGSPSKGFFSRGPQPRPSSPMSAPVRPKTSPGSPKTVFPFSYQESPPRSPRRMSFSGIFRSSSKESSPNSNPATSPGGIRFFSRSRKTSGLSSSPSTPTQVTKQHTFPLESYKHEPERLENRIYASSSPPDTGQRFCPSSFQSPTRPPLASPTHYAPSKAAALAAALGPAEAGMLEKLEFEDEVEDSESGVYMRFMRSHKCYDIVPTSSKLVVFDTTLQVKKAFFALVANGVRAAPLWESKKQSFVGMLTITDFINILHRYYKSPMVQIYELEEHKIETWRELYLQETFKPLVNISPDASLFDAVYSLIKNKIHRLPVIDPISGNALYILTHKRILKFLQLFMSDMPKPAFMKQNLDELGIGTYHNIAFIHPDTPIIKALNIFVERRISALPVVDESGKVVDIYSKFDVINLAAEKTYNNLDITVTQALQHRSQYFEGVVKCNKLEILETIVDRIVRAEVHRLVVVNEADSIVGIISLSDILQALILTPAGAKQKETETE	7	151786523	151557204	TRUE	CM000669.2	GRCh38	ENSG00000106617	ENST00000652047	ENSP00000499111	ENSE00003560614,ENSE00003620860,ENSE00001139542,ENSE00003474954,ENSE00004014239,ENSE00003608615,ENSE00003687367,ENSE00003480707,ENSE00003490630,ENSE00000730281,ENSE00003649492,ENSE00003517335,ENSE00000730269,ENSE00003477662,ENSE00003844993	1,19,112,185,208,244,271,291,306,324,367,422,435,484,515	18,112,184,208,243,271,290,306,324,366,422,434,483,515,524	151786523,151781431,151675637,151632138,151595451,151576452,151574949,151572709,151570225,151568842,151565885,151565383,151564224,151560617,151557232	151786470,151781152,151675420,151632069,151595345,151576371,151574891,151572664,151570171,151568716,151565720,151565346,151564078,151560524,151557204
A0A494C1L5	A0A494C1L5_HUMAN	9606	MASEDNRVPSPPPTGDDGGGGGREETPTEGGALSLKPGLPIRGIRMKFAVLTGLVEVGEVSNRDIVETVFNLLVGGQFDLEMNFIIQEGESINCMVDLLEKCDITCQAEVWSMFTAILKKSIRNLQVCTEVGLVEKVLGKIEKVDNMIADLLVDMLGVLASYNLTVRELKLFFSKLQGDKGRWPPHAGKLLSVLKHMPQKYGPDAFFNFPGKSAAAIALPPIAKWPYQNGFTFHTWLRMDPVNNINVDKDKPYLYCFRTSKGLGYSAHFVGGCLIVTSIKSKGKGFQHCVKFDFKPQKWYMVTIVHIYNRWKNSELRCYVNGELASYGEITWFVNTSDTFDKCFLGSSETADANRVFCGQMTAVYLFSEALNAAQIFAIYQLGLGYKGTFKFKAESDLFLAEHHKLLLYDGKLSSAIAFTYNPRATDAQLCLESSPKDNPSIFVHSPHALMLQDVKAVLTHSIQSAMHSIGGVQVLFPLFAQLDYRQYLSDEIDLTICSTLLAFIMELLKNSIAMQEQMLACKGFLVIGYSLEKSSKSHVSRAVLELCLAFSKYLSNLQNGMPLLKQLCDHVLLNPAIWIHTPAKVQLMLYTYLSTEFIGTVNIYNTIRRVGTVLLIMHTLKYYYWAVNPQDRSGITPKGLDGPRPNQKEMLSLRAFLLMFIKQLVMKDSGVKEDELQAILNYLLTMHEDDNLMDVLQLLVALMSEHPNSMIPAFDQRNGLRVIYKLLASKSEGIRVQALKAMGYFLKHLAPKRKAEVMLGHGLFSLLAERLMLQTNLITMTTYNVLFEILIEQIGTQVIHKQHPDPDSSVKIQNPQILKVIATLLRNSPQCPESMEVRRAFLSDMIKLFNNSRENRRSLLQCSVWQEWMLSLCYFNPKNSDEQKITEMVYAIFRILLYHAVKYEWGGWRVWVDTLSITHSKVTFEIHKENLANIFREQQGKVDEEIGLCSSTSVQAASGIRRDINVSVGSQQPDTKDSPVCPHFTTNGNENSSIEKTSSLESASNIELQTTNTSYEEMKAEQENQELPDEGTLEETLTNETRNADDLEVSSDIIEAVAISSNSFITTGKDSMTVSEVTASISSPSEEDASEMPEFLDKSIVEEEEDDDYVELKVEGSPTEEANLPTELQDNSLSPAASEAGEKLDMFGNDDKLIFQEGKPVTEKQTDTETQDSKDSGIQTMTASGSSAMSPETTVSQIAVESDLGQMLEEGKKATNLTRETKLINDCHGSVSEASSEQKIAKLDVSNVATDTERLELKASPNVEAPQPHRHVLEISRQHEQPGQGIAPDAVNGQRRDSRSTVFRIPEFNWSQMHQRLLTDLLFSIETDIQMWRSHSTKTVMDFVNSSDNVIFVHNTIHLISQVMDNMVMACGGILPLLSAATSATHELENIEPTQGLSIEASVTFLQRLISLVDVLIFASSLGFTEIEAEKSMSSGGILRQCLRLVCAVAVRNCLECQQHSQLKTRGDKALKPMHSLIPLGKSAAKSPVDIVTGGISPVRDLDRLLQDMDINRLRAVVFRDIEDSKQAQFLALAVVYFISVLMVSKYRDILEPQNERHSQSCTETGSENENVSLSEITPAAFSTLTTASVEESESTSSARRRDSGIGEETATGLGSHVEVTPHTAPPGVSAGPDAISEVLSTLSLEVNKSPETKNDRGNDLDTKATPSVSVSKNVNVKDILRSLVNIPADGVTVDPALLPPACLGALGDLSVEQPVQFRSFDRSVIVAAKKSAVSPSTFNTSIPTNAVSVVSSVDSAQASDMGGESPGSRSSNAKLPSVPTVDSVSQDPVSNMSITERLEHALEKAAPLLREIFVDFAPFLSRTLLGSHGQELLIEGTSLVCMKSSSSVVELVMLLCSQEWQNSIQKNAGLAFIELVNEGRLLSQTMKDHLVRVANEAEFILSRQRAEDIHRHAEFESLCAQYSADKREDEKMCDHLIRAAKYRDHVTATQLIQKIINILTDKHGAWGNSAVSRPLEFWRLDYWEDDLRRRRRFVRNPLGSTHPEATLKTAVEHATDEDILAKGKQSIRSQALGNQNSENEILLEGDDDTLSSVDEKDLENLAGPVSLSTPAQLVAPSVVVKGTLSVTSSELYFEVDEEDPNFKKIDPKILAYTEGLHGKWLFTEIRSIFSRRYLLQNTALEIFMANRVAVMFNFPDPATVKKVVNYLPRVGVGTSFGLPQTRRISLASPRQLFKASNMTQRWQHREISNFEYLMFLNTIAGRSYNDLNQYPVFPWVITNYESEELDLTLPTNFRDLSKPIGALNPKRAAFFAERYESWEDDQVPKFHYGTHYSTASFVLAWLLRIEPFTTYFLNLQGGKFDHADRTFSSISRAWRNSQRDTSDIKELIPEFYYLPEMFVNFNNYNLGVMDDGTVVSDVELPPWAKTSEEFVHINRLALESEFVSCQLHQWIDLIFGYKQQGPEAVRALNVFYYLTYEGAVNLNSITDPVLREAVEAQIRSFGQTPSQLLIEPHPPRGSAMQVSPLMFTDKAQQDVIMVLKFPSNSPVTHVAANTQPGLATPAVITVTANRLFAVNKWHNLPAHQGAVQDQPYQLPVEIDPLIASNTGMHRRQITDLLDQSIQVHSQCFVITSDNRYILVCGFWDKSFRVYSTDTGRLIQVVFGHWDVVTCLARSESYIGGNCYILSGSRDATLLLWYWNGKCSGIGDNPGSETAAPRAILTGHDYEVTCAAVCAELGLVLSGSQEGPCLIHSMNGDLLRTLEGPENCLKPKLIQASREGHCVIFYENGLFCTFSVNGKLQATMETDDNIRAIQLSRDGQYLLTGGDRGVVVVRQVSDLKQLFAYPGCDAGIRAMALSYDQRCIISGMASGSIVLFYNDFNRWHHEYQTRY	4	151014642	150265725	TRUE	CM000666.2	GRCh38	ENSG00000198589	ENST00000651943	ENSP00000498582	ENSE00001428255,ENSE00001250476,ENSE00000740094,ENSE00000740095,ENSE00001777660,ENSE00000821062,ENSE00000740096,ENSE00000740097,ENSE00000740098,ENSE00000740099,ENSE00000740100,ENSE00000821061,ENSE00000740101,ENSE00000821060,ENSE00001250470,ENSE00000821058,ENSE00000821057,ENSE00000821054,ENSE00000821053,ENSE00000740104,ENSE00000740106,ENSE00001200926,ENSE00000740109,ENSE00001081827,ENSE00001081825,ENSE00001081822,ENSE00001081828,ENSE00001081824,ENSE00001081820,ENSE00001081829,ENSE00001081823,ENSE00001081826,ENSE00001081818,ENSE00001619686,ENSE00001081830,ENSE00001250081,ENSE00003688095,ENSE00003683208,ENSE00003613781,ENSE00003637749,ENSE00003621548,ENSE00003661993,ENSE00003487821,ENSE00003591436,ENSE00003583036,ENSE00003683395,ENSE00003670996,ENSE00003626043,ENSE00001081815,ENSE00003613524,ENSE00003487176,ENSE00003692871,ENSE00003623119,ENSE00003692138,ENSE00003576042,ENSE00003900801	1,73,150,184,216,256,299,339,388,454,498,535,586,642,669,690,722,753,790,817,858,923,1276,1335,1387,1447,1488,1524,1577,1724,1769,1795,1840,1861,1882,1919,1974,2016,2065,2111,2150,2184,2223,2261,2308,2348,2399,2455,2485,2544,2565,2617,2673,2707,2773,2823	72,150,183,215,256,298,338,387,453,498,534,585,642,668,689,722,753,789,817,858,922,1275,1335,1386,1447,1487,1523,1577,1724,1769,1795,1840,1860,1882,1918,1974,2016,2065,2110,2150,2184,2223,2260,2307,2347,2398,2454,2484,2544,2565,2617,2673,2707,2772,2823,2852	151014642,150929065,150928616,150921293,150916738,150916527,150915727,150914341,150908857,150908467,150906405,150905990,150900217,150897818,150896456,150893149,150872755,150871453,150870606,150868305,150867863,150852943,150850902,150849575,150848998,150844779,150844207,150831976,150828621,150817257,150808398,150806404,150798142,150761847,150735366,150683717,150599131,150590859,150588184,150491035,150487834,150471739,150467785,150436864,150435708,150415590,150350159,150325898,150321368,150315623,150310384,150302792,150286034,150282646,150278004,150265812	151014427,150928834,150928516,150921198,150916617,150916401,150915608,150914195,150908660,150908334,150906297,150905838,150900049,150897739,150896394,150893052,150872663,150871345,150870525,150868182,150867671,150851885,150850724,150849422,150848818,150844658,150844100,150831817,150828180,150817124,150808320,150806271,150798081,150761783,150735258,150683551,150599007,150590713,150588048,150490918,150487732,150471624,150467673,150436724,150435589,150415438,150349992,150325809,150321191,150315561,150310229,150302625,150285933,150282450,150277853,150265725
A0A494C1M0	A0A494C1M0_HUMAN	9606	MPRGRASRTSIQSELHRDRRRPEITIVAAEPLRPASWFPGTPPPGLGFPTSSAAGSWRPNELVPAELPPSYEQVIKEINQVQVNTTNNNNAAATPRHTITSATQTDFSEEIDNDLPQTLQAPLKPLQPFSAVSSGNLPTNVAPLIVFDISEEPNCPENPSATRCPVPKPRSKSNLRPIPRDSHIKEQSQQKISPAAVGEESSPGRPQSLLDNASTSDSQAVMNIMNTEQSQNSIVSRIKVFEGQTNIETSGLPKKPEITPRSLPPKPTVSSGKPSVAPKPAANRASGEWDSGTENRLKVTSKEGLTPYPPLQEAGSIPVTKPELPKKPNPGLIRSVNPEIPGRGPLAESSDSGKKVPTPAPRPLLLKKSVSSENPTYPSAPLKPVTVPPRLAGASQAKAYKSLGEGPPANPPVPVLQSKPLVDIDLISFDDDVLPTPSGNLAEESVGSEMVLDPFQLPAKTEPIKERAVQPAPTRKPTVIRIPAKPGKCLHEDPQSPPPLPAEKPIGNTFSTVSGKLSNVERTRNLESNHPGQTGGFVRVPPRLPPRPVNGKTIPTQQPPTKVPPERPPPPKLSATRRSNKKLPFNRSSSDMDLQKKQSNLATGLSKAKSQVFKNQDPVLPPRPKPGHPLYSKYMLSVPHGIANEDIVSQNPGELSCKRGDVLVMLKQTENNYLECQKGEDTGRVHLSQMKIITPLDEHLRSRPNDPSHAQKPVDSGAPHAVVLHDFPAEQVDDLNLTSGEIVYLLEKIDTDWYRGNCRNQIGIFPANYVKVIIDIPEGGNGKRECVSSHCVKGSRCVARFEYIGEQKDELSFSEGEIIILKEYVNEEWARGEVRGRTGIFPLNFVEPVEDYPTSGANVLSTKVPLKTKKEDSGSNSQVNSLPAEWCEALHSFTAETSDDLSFKRGDRIQILERLDSDWCRGRLQDREGIFPAVFVRPCPAEAKSMLAIVPKGRKAKALYDFRGENEDELSFKAGDIITELESVDDDWMSGELMGKSGIFPKNYIQFLQIS	4	151181704	151122094	TRUE	CM000666.2	GRCh38	ENSG00000109686	ENST00000652233	ENSP00000499127	ENSE00003841262,ENSE00003786873,ENSE00003787130,ENSE00003785485,ENSE00003573201,ENSE00001152545,ENSE00003470644,ENSE00003632670,ENSE00003597495,ENSE00001002526,ENSE00003607941,ENSE00003472639,ENSE00003528167,ENSE00003523288,ENSE00003584931,ENSE00003593513,ENSE00003505259,ENSE00003618129,ENSE00003850715	1,6,20,67,118,453,489,527,547,636,659,706,730,774,793,861,879,941,974	6,20,66,118,453,489,526,547,635,658,705,730,773,793,861,878,941,973,1011	151181704,151179397,151176955,151176687,151175674,151165696,151159352,151149561,151148186,151144288,151144050,151139847,151137862,151135132,151133236,151132383,151128356,151127715,151122207	151181689,151179355,151176817,151176534,151174670,151165589,151159240,151149500,151147922,151144220,151143910,151139775,151137732,151135074,151133034,151132331,151128170,151127618,151122094
A0A494C1N0	A0A494C1N0_HUMAN	9606	MAPGVLAGVVSVVAGLGDAVGRELHRERDMRLSWFRVLTVLSICLSAVATATGAEGKRKLQIGVKKRVDHCPIKSRKGDVLHMHYTGKLEDGTEFDSSLPQNQPFVFSLGTGQVIKGWDQGLLGMCEGEKRKLVIPSELGYGERGAPPKIPGGATLVFEVELLKIERRTEL	11	64241665	64244026	FALSE	CM000673.2	GRCh38	ENSG00000173486	ENST00000652094	ENSP00000499135	ENSE00003848734,ENSE00003850655,ENSE00003460987,ENSE00001195893,ENSE00003499073,ENSE00002307190	1,28,87,124,140,152	28,86,124,140,152,171	64241665,64242384,64243199,64243451,64243841,64243968	64241747,64242558,64243311,64243497,64243876,64244026
A0A494C1N1	A0A494C1N1_HUMAN	9606	MEIIRSNFKSNLHKVYQAIEEADFFAIDGEFSGISDGPSVSALTNGFDTPEERYQKLKKHSMDFLLFQFGLCTFKYDYTDSKYITKSFNFYVFPKPFNRSSPDVKFVCQSSSIDFLASQGFDFNKVFRNGIPYLNQEEERQLREQYDEKRSQANGAGALSYVSPNTSKCPVTIPEDQKKFIDQVVEKIEDLLQSEENKNLDLEPCTGFQRKLIYQTLSWKYPKGIHVETLETEKKERYIVISKVDEEERKRREQQKHAKEQEELNDAVGFSRVIHAIANSGKLVIGHNMLLDVMHTVHQFYCPLPADLSEFKEMTTCVFPRLLDTKLMASTQPFKDIINNTSLAELEKRLKETPFNPPKVESAEGFPSYDTASEQLHEAGYDAYITGLCFISMANYLGSFLSPPKIHVSARSKLIEPFFNKLFLMRVMDIPYLNLEGPDLQPKRDHVLHVTFPKEWKTSDLYQLFSAFGNIQISWIDDTSAFVSLSQPEQVKIAVNTSKYAESYRIQTYAEYMGRKQEEKQIKRKWTEDSWKEADSKRLNPQCIPYTLQNHYYRNNRQGLILLPRLECSGTITACCSFDLLGSSDPPTST	16	14630125	14482289	TRUE	CM000678.2	GRCh38	ENSG00000140694	ENST00000650960	ENSP00000499110	ENSE00003843379,ENSE00003539758,ENSE00003529786,ENSE00003537452,ENSE00003681443,ENSE00003652859,ENSE00003477505,ENSE00003458735,ENSE00003615689,ENSE00003547229,ENSE00003619137,ENSE00003655474,ENSE00003614729,ENSE00003693789,ENSE00003669596,ENSE00003682839,ENSE00003589608,ENSE00003589533,ENSE00003787741,ENSE00003480515,ENSE00003627614,ENSE00003477581,ENSE00003848677	1,7,33,60,82,110,130,185,207,220,235,262,281,307,321,336,361,398,421,440,469,494,557	7,33,59,82,109,130,185,207,220,234,261,280,306,321,335,361,398,421,440,469,494,557,590	14630125,14629674,14628251,14627336,14627187,14617650,14610809,14609123,14608319,14606526,14604226,14599960,14593378,14586361,14584791,14584422,14582291,14580943,14555709,14554151,14552095,14482827,14482388	14630107,14629597,14628172,14627269,14627106,14617590,14610644,14609058,14608281,14606484,14604146,14599904,14593301,14586318,14584749,14584347,14582181,14580874,14555654,14554065,14552021,14482638,14482289
A0A494C1N2	A0A494C1N2_HUMAN	9606	MGELCRRDSALTALDEETLWEMMESHRHRIVRCICPSRLTPYLRQAKVLCQLDEEEVLHSPRLTNSAMRAGHLLDLLKTRGKNGAIAFLESLKFHNPDVYTLVTGLQPDVDFSNFSGLMETSKLTECLAGAIGSLQEELNQEKGQKEVLLRRCQQLQEHLGLAETRAEGLHQLEADHSRMKREVSAHFHEVLRLKDEMLSLSLHYSNALQEKELAASRCRSLQEELYLLKQELQRANMVSSCELELQEQSLRTASDQESGDEELNRLKEENEKLRSLTFSLAEKDILEQSLDEARGSRQELVERIHSLRERAVAAERQREQYWEEKEQTLLQFQKSKMACQLYREKVNALQAQVCELQKERDQAYSARDSAQREISQSLVEKDSLRRQVFELTDQVCELRTQLRQLQAEPPGVLKQEARTREPCPREKQRLVRMHAICPRDDSDCSLVSSTESQLLSDLSATSSRELVDSFRSSSPAPPSQQSLYKRVAEDFGEEPWSFSSCLEIPEGDPGALPGAKAGDPHLDYELLDTADLPQLESSLQPVSPGRLDVSESGVLMRRRPARRILSQVTMLAFQGDALLEQISVIGGNLTGIFIHRVTPGSAADQMALRPGTQIVMVDYEASEPLFKAVLEDTTLEEAVGLLRRVDGFCCLSVKVNTDGYKRLLQDLEAKVATSGDSFYIRVNLAMEGRAKGELQVHCNEVLHVTDTMFQGCGCWHAHRVNSYTMKDTAAHGTIPNYSRAQQQLIALIQDMTQQCTVTRKPSSGGPQKLVRIVSMDKAKASPLRLSFDRGQLDPSRMEGEAWILSSTGSSTCFWAESCLTLVPYTLVRPHRPARPRPVLLVPRAVGKILSEKLCLLQGFKKCLAEYLSQEEYEAWSQRGDIIQEGEVSGGRCWVTRHAVESLMEKNTHALLDVQLDSVCTLHRMDIFPIVIHVSVNEKMAKKLKKGLQRLGTSEEQLLEAARQEEGDLDRAPCLYSSLAPDGWSDLDGLLSCVRQAIADEQKKVVWTEQSPR	17	80181439	80208342	FALSE	CM000679.2	GRCh38	ENSG00000141527	ENST00000651672	ENSP00000499145	ENSE00003795698,ENSE00002283320,ENSE00002205991,ENSE00003461225,ENSE00003551103,ENSE00003650930,ENSE00003687536,ENSE00003622228,ENSE00003638665,ENSE00003611360,ENSE00003672579,ENSE00003468396,ENSE00003588116,ENSE00003623556,ENSE00003501287,ENSE00003849431,ENSE00003848208,ENSE00003547895,ENSE00003692274,ENSE00003848966	1,71,117,226,282,322,364,414,453,500,532,553,618,660,740,762,803,866,907,945	71,117,225,281,321,363,413,452,500,532,553,617,660,740,761,803,866,906,945,1013	80181439,80182653,80183913,80188377,80189753,80190774,80191323,80192503,80195191,80195558,80198099,80198399,80201744,80202180,80203822,80204227,80205018,80205531,80206970,80208138	80181649,80182790,80184238,80188544,80189872,80190899,80191472,80192619,80195333,80195652,80198162,80198591,80201870,80202420,80203885,80204351,80205205,80205652,80207085,80208342
A0A494C1P2	A0A494C1P2_HUMAN	9606	MNIKGSPWKGSLLLLLVSNLLLCQSVAPLPICPGGAARCQVTLRDLFDRAVVLSHYIHNLSSEMFSEFDKRYTHGRGFITKAINSCHTSSLATPEDKEQAQQMNVHPETKENEIYPVWSGLPSLQMADEESRLSAYYNLLHCLRRDSHKIDNYLKLLKCRIIHNNNC	6	22296982	22287405	TRUE	CM000668.2	GRCh38	ENSG00000172179	ENST00000651757	ENSP00000499154	ENSE00003847638,ENSE00001174381,ENSE00001174368,ENSE00003847715	1,10,69,105	10,68,104,167	22296982,22294584,22292645,22287593	22296955,22294409,22292538,22287405
A0A494C1P3	A0A494C1P3_HUMAN	9606	AQSRPGWLGVAALGLTAVALGAVAWRRAWPTRRRRLLQQVGTVAQLWIYPVKSCKGVPVSEAECTAMGLRSGNLRDRFWLVINQEGNMVTARQEPRLVLISLTCDGDTLTLSAAYTKDLLLPIKTPTTNAVHKCRVHGLEIEGRDCGEATAQWITSFLKSQPYRLVHFEPHMRPRRPHQIADLFRPKDQIAYSDTSPFLILSEASLADLNSRLEKKVKATNFRPNIVISGCDVYAEDSWDELLIGDVELKRVMACSRCILTTVDPDTGVMSRKEPLETLKRSHFPANRWAARRGAPLRPAALGRPVLRISRSH	1	220786990	220881290	FALSE	CM000663.2	GRCh38	ENSG00000286231	ENST00000651706	ENSP00000499157	ENSE00003847121,ENSE00003846025,ENSE00003848644,ENSE00003846243,ENSE00003843746,ENSE00003842909,ENSE00003844818	1,77,135,190,237,257,281	77,135,189,236,257,281,313	220786990,220791491,220796643,220797874,220805052,220805203,220881194	220787219,220791664,220796805,220798014,220805113,220805274,220881290
A0A494C1P7	A0A494C1P7_HUMAN	9606	MERAGATSRGGQAPGFLLRLHTEGRAEAARVQEQDLRQWGLTGIHLRSYQLEGVNWLAQRFHCQNGCILGDEMGLGKTCQTIALFIYLAGRLNDEGPFLILCPLSVLSNWKEEMQRFAPGLSCVTYAGDKEERACLQQDLKQESRFHVLLTTYEICLKDASFLKSFPWSVLVVDEAHRLKNQSSLLHKTLSEFSVVFSLLLTGTPIQNSLQELYSLLSFVEPDLFSKEEVGDFIQRYQDIEKESESASELHKLLQPFLLRRVKAEVATELPKKTEVVIYHGMSALQKKYYKAILMKDLDAFENETAKKVKLQNILSQLRKCVDHPYLFDGVEPEPFEVGDHLTEASGKLHLLDKLLAFLYSGGHRVLLFSQMTQMLDILQDYMDYRGYSYERVDGSVRGEERHLAIKNFGQQPIFVFLLSTRAGGVGMNLTAADTVIFVDSDFNPQNDLQAAARAHRIGQNKSVKVIRLIGRDTVEEIVYRKAASKLQLTNMIIEGGHFTLGAQKPAADADLQVLIPGLVEGSTKRKRVLSPEELEDRQKKRQEAAAKRRRLIEEKKRQKEEAEHKKKMAWWESNNYQSFCLPSEESEPEDLENGEESSAELDYQDPDATSLKYVSGDVTHPQAGAEDALIVHCVDDSGHWGRGGLFTALEKRSAEPRKIYELAGKMKDLSLGGVLLFPVDDKESRNKGQDLLALIVAQHRDRSNVLSGIKMAALEEGLKKIFLAAKKKKASVHLPRIGHATKGFNWYGTERLIRKHLAARGIPTYIYYFPRSKSAVLHSQSSSSSSRQLVP	1	147242704	147295506	FALSE	CM000663.2	GRCh38	ENSG00000131778	ENST00000650714	ENSP00000499169	ENSE00003850895,ENSE00003716905,ENSE00003571148,ENSE00003690388,ENSE00003645235,ENSE00003654599,ENSE00003478298,ENSE00003578005,ENSE00003546589,ENSE00003633603,ENSE00003694290,ENSE00003483457,ENSE00003686048,ENSE00003501399,ENSE00003499213,ENSE00003487736,ENSE00003641269,ENSE00003500329,ENSE00003528946,ENSE00003646745,ENSE00003846784	1,43,81,116,155,165,193,247,299,330,362,387,424,462,514,568,636,669,693,731,767	43,80,116,154,165,192,247,299,330,362,387,424,462,513,568,636,669,692,731,767,792	147242704,147252623,147254870,147255813,147256531,147259837,147264422,147265932,147267426,147268782,147270932,147272171,147275354,147276104,147285324,147286298,147287635,147291482,147293608,147294409,147295431	147242830,147252735,147254976,147255927,147256562,147259918,147264584,147266087,147267518,147268878,147271005,147272281,147275468,147276257,147285487,147286500,147287733,147291552,147293722,147294517,147295506
A0A494C1Q3	A0A494C1Q3_HUMAN	9606	MSSEFLAELHWEDGFAIPVANEENKLLEDQLSKLKDERASLQDELREYEERINSMTSHFKNVKQELSITQSLCKARERETESEEHFKAIAQRELGRVKDEIQRLENEMASILEKKSDKENGIFKATQKLDGLKCQMNWDQQALEAWLEESAHKDSDALTLQKYAQQDDNKIRALTLQLERLTLECNQKRKILDNELTETISAQLELDKAAQDFRKIHNERQELIKQWENTIEQMQKRDGDIDNCALLDSLKATVNRTSSDLEALRKNISKIKKDIHEETARLQKTKNHNEIIQTKLKEITEKTMSVEEKATNLEDMLKEEEKDVKEVDVQLNLIKGVLFKKAQELQTETMKEKAVLSEIEGTRSSLKHLNHQLQKLDFETLKQQEIMYSQDFHIQQVERRMSRLKGEINSEEKQALEAKIVELRKSLEEKKSTCGLLETQIKKLHNDLYFIKKAHSKNSDEKQSLMTKINELNLFIDRSEKELDKAKGFKQDLMIEDNLLKLEVKRTREMLHSKAEEVLSLEKRKQQLYTAMEERTEEIKVHKTMLASQIRYVDQERENISTEFRERLSKIEKLKNRYEILTVVMLPPEGEEEKTQAYYVIKAAQEKEELQREGDCLDAKINKAEKEIYALENTLQVLNSCNNNYKQSFKKVTPSSDEYELKIQLEEQKRAVDEKYRYKQRQIRELQEDIQSMENTLDVIEHLANNVKEKLSEKQAYSFQLSKETEEQKPKLERVTKQCAKLTKEIRLLKDTKDETMEEQDIKLREMKQFHKVIDEMLVDIIEENTEIRIILQTYFQQSGLELPTASTKGSRQSSRSPSHTSLSARSSRSTSTSTSQSSIKVLELKFPASSSLVGSPSRPSSASSSSSNVKSKKSSK	3	180679380	180614924	TRUE	CM000665.2	GRCh38	ENSG00000284862	ENST00000651046	ENSP00000499175	ENSE00003845022,ENSE00003847813,ENSE00003847607,ENSE00003842695,ENSE00003843014,ENSE00003843179,ENSE00003841654,ENSE00003841912,ENSE00003849618,ENSE00003842897,ENSE00003850735,ENSE00003847574,ENSE00003843392,ENSE00001727160,ENSE00003630286,ENSE00003590067,ENSE00003688969,ENSE00003481747,ENSE00003845383	1,31,71,120,173,204,247,281,326,391,446,492,561,603,656,692,739,799,826	30,70,119,172,203,246,281,325,390,445,491,561,602,656,691,738,798,826,877	180679380,180663986,180662007,180660728,180659769,180659580,180652266,180651533,180648359,180647243,180644257,180642201,180631592,180619970,180619365,180616966,180616695,180616363,180615077	180679291,180663867,180661861,180660570,180659677,180659452,180652163,180651401,180648165,180647079,180644120,180641993,180631469,180619811,180619259,180616826,180616516,180616281,180614924
A0A494C1R3	A0A494C1R3_HUMAN	9606	XSGLGRAGATAAASEIKREEKEDEENTSAADHSEEEKKELKAPRARTSPDEDEDDLLPPEQKAEREKERRVANNARERLRVRDINEAFKELGRMCQLHLNSEKPQTKLLILHQAVSVILNLEQQVRAVRTRCCPWRRKT	19	1619116	1612395	TRUE	CM000681.2	GRCh38	ENSG00000071564	ENST00000651991	ENSP00000499183	ENSE00003846026,ENSE00000651478,ENSE00000651479,ENSE00003850149	1,3,48,127	2,48,126,139	1619116,1615821,1615520,1612433	1619111,1615686,1615285,1612395
A0A494C1T2	A0A494C1T2_HUMAN	9606	XAYDEAKERASFITPVPGGVGPMTVAMLMQSTVESAKRFLEKFKPGKWMIQYNNLNLKTPVPSDIDISRSCKPKPIGKLAREIGLLSEEVELYGETKAKVLLSALERLKHRPDGKYVVVTGITPTPLGEGKSTTTIGLVQALGAHLYQNVFACVRQPSQGPTFGIKGGAAGGGYSQVIPMEEFNLHLTGDIHAITAANNLVAAAIDARIFHELTQTDKALFNRLVPSVNGVRRFSDIQIRRLKRLGIEKTDPTTLTDEEINRFARLDIDPETITWQRVLDTNDRFLRKITIGQAPTEKGHTRTAQFDISVASEIMAVLALTTSLEDMRERLGKMVVASSKKGEPVSAEDLGVSGALTVLMKDAIKPNLMQTLEGTPVFVHAGPFANIAHGNSSIIADRIALKLVGPEGFVVTEAGFGADIGMEKFFNIKCRYSGLCPHVVVLVATVRALKMHGGGPTVTAGLPLPKAYIQENLELVEKGFSNLKKQIENARMFGIPVVVAVNAFKTDTESELDLISRLSREHGAFDAVKCTHWAEGGKGALALAQAVQRAAQAPSSFQLLYDLKGFGNLPICMAKTHLSLSHNPEQKGVPTGFILPIRDIRASVGAGFLYPLVGTMSTMPGLPTRPCFYDIDLDPETEQVNGLF	14	64424844	64458302	FALSE	CM000676.2	GRCh38	ENSG00000100714	ENST00000652509	ENSP00000499176	ENSE00003849210,ENSE00003704756,ENSE00003702587,ENSE00003706446,ENSE00003706402,ENSE00003705361,ENSE00003705557,ENSE00003708921,ENSE00003707395,ENSE00003489347,ENSE00003595047,ENSE00003584908,ENSE00003496006,ENSE00003664296,ENSE00003687807,ENSE00003597432,ENSE00003488507,ENSE00003969821	1,30,63,121,166,182,218,243,277,303,350,373,410,457,471,505,564,615	30,62,120,166,182,218,243,277,303,350,373,410,457,471,504,564,615,644	64424844,64425730,64426019,64427337,64430184,64431532,64431787,64435569,64439096,64440126,64441385,64442054,64442263,64444693,64448217,64449445,64454723,64458214	64424931,64425827,64426192,64427473,64430230,64431639,64431861,64435671,64439172,64440266,64441453,64442165,64442402,64444734,64448317,64449622,64454875,64458302
A0A494C1T6	A0A494C1T6_HUMAN	9606	MSGVRGLSRLLSARRLALAKAWPTVLQTGTRGFHFTVDGNKRASAKVSDSISAQYPVVDHEFDAVVVGAGGAGLRAAFGLSEAGFNTACVTKLFPTRSHTVAAQGGINAALGNMEEDNWRWHFYDTVKGSDWLGDQDAIHYMTEQAPAAVVELENYGMPFSRTEDGKIYQRAFGGQSLKFGKGGQAHRCCCVADRTGHSLLHTLYGRSLRYDTSYFVEYFALDLLMENGECRGVIALCIEDGSIHRIRAKNTVVATGGYGRTYFSCTSAHTSTGDGTAMITRAGLPCQDLEFVQFHPTGIYGAGCLITEGCRGEGGILINSQGERFMERYAPVAKDLASRDVVSRSMTLEIREGRS	5	218356	236431	FALSE	CM000667.2	GRCh38	ENSG00000286001	ENST00000651543	ENSP00000499215	ENSE00003850445,ENSE00003847416,ENSE00003847656,ENSE00003843076,ENSE00003847939,ENSE00003841276,ENSE00003845646,ENSE00003844632,ENSE00003850826	1,22,51,105,153,208,257,299,355	21,50,104,152,207,257,299,355,356	218356,223482,224360,225419,225883,228185,230876,233477,236428	218418,223568,224521,225562,226047,228333,231000,233645,236431
A0A494C1T8	A0A494C1T8_HUMAN	9606	MVTELLGGDMVNQSFICDPDDETFIKNIIIQDCMWSGFSAAAKLVSEKLASYQAARKDSGSPNPARGHSVCSTSSLYLQDLSAAASECIDPSVVFPYPLNDSSSPKSCASQDSSAFSPSSDSLLSSTESSPQGSPEPLVLHEETPPTTSSDSEEEQEDEEEIDVVSVEKRQAPGKRSESGSPSAGGHSKPPHSPLVLKRCHVSTHQHNYAAPPSTRKDYPAAKRVKLDSVRVLRQISNNRKCTSPRSSDTEENVKRRTHNVLERQRRNELKRSFFALRDQIPELENNEKAPKVVILKKATAYILSVQAEEQKLISEEDLLRKRREQLKHKLEQLRNSCA	8	127738563	127740955	FALSE	CM000670.2	GRCh38	ENSG00000136997	ENST00000651626	ENSP00000499182	ENSE00003843097,ENSE00000926396	1,153	153,339	127738563,127740396	127739019,127740955
A0A494C1U4	A0A494C1U4_HUMAN	9606	XCGINPARSFGSAVITHNFSNHWIFWVGPFIGGALAVLIYDFILAPRSSDLTDRVKVWTSGQVEEYDLDADDINSRSFLGTKIYQFTHSLEVVEEVKERDPPASRPSEHDGRCARKSPLAPKLLTDSPAQVPGILP	7	30922578	30924008	FALSE	CM000669.2	GRCh38	ENSG00000240583	ENST00000651610	ENSP00000499196	ENSE00003841260,ENSE00003850106,ENSE00003848868	1,23,76	23,76,136	30922578,30923450,30923827	30922644,30923608,30924008
A0A494C1U5	A0A494C1U5_HUMAN	9606	XDEDALRTLIDQHKEFMKKLEEKRAELNKATTMGDTVLAICHPDSITTIKHWITIIRARFEEVLAWAKQHQQRLASALAGLIAKQELLEALLAWLQWAETTLTDKDKEVIPQEIEEVKALIAEHQTFMEEMTRKQPDVDKVTKTYKRRAADPSSLQSHIPVLDKGRAGRKRFPASSLYPSGSQTQIETKNPRVNLLVSKWQQVWLLALERRRKLNDALDRLEELREFANFDFDIWRKKYMRWMNHKKSRVMDFFRRIDKDQDGKITRQEFIDGILSSKFPTSRLEMSAVADIFDRDGDGYIDYYEFVAALHPNKDAYKPITDADKIEDEVTRQVAKCKCAKRFQVEQIGDNKYRFGDSQQLRLVRILRSTVMVRVGGGWMALDEFLVKNDPCRAKGRTNMELREKFILADGASQGMAAFRPRGRRSRPSSRGASPNRSTSVSSQAAQAASPQVPATTTPKILHPLTRNYGKPWLTNSKMSTPCKAAECSDFPVPSAEGTPIQGSKLRLPGYLSGKGFHSGEDSGLITTAAARVRTQFADSKKTPSRPGSRAGSKAGSRASSRRGSDASDFDISEIQSVCSDVETVPQTHRPTPRAGSRPSTAKPSKIPTPQRKSPASKLDKSSKR	6	56482089	56459006	TRUE	CM000668.2	GRCh38	ENSG00000151914	ENST00000651289	ENSP00000499198	ENSE00003844388,ENSE00003674374,ENSE00003736836,ENSE00003730029,ENSE00003711498,ENSE00003736715,ENSE00003751488,ENSE00003736046,ENSE00003570047,ENSE00003468037,ENSE00003470427,ENSE00003633741,ENSE00003846469	1,14,62,125,168,223,277,329,354,393,460,497,538	14,62,125,168,223,277,329,354,393,460,497,538,625	56482089,56477488,56476337,56474002,56472222,56471268,56470282,56469957,56466195,56463764,56463156,56460254,56459267	56482050,56477345,56476149,56473873,56472059,56471106,56470128,56469883,56466078,56463565,56463046,56460131,56459006
A0A499FI31	A0A499FI31_HUMAN	9606	MATAAETSASEPEAESKAGPKADGEEDEVKAARTRRKVLSRAVAAATYKTMGPAWDQQEEGVSESDGDEYAMASSAESSPGEYEWEYDEEEEKNQLEIERLEEQLSINVYDYNCHVDLIRLLRLEGELTKVRMARQKMSEIFPLTEELWLEWLHDEISMAQDGLDREHVYDLFEKAVKDYICPNIWLEYGQYSVGGIGQKGGLEKVRSVFERALSSVGLHMTKGLALWEAYREFESAIVEAARPVAGFLSPFDREQTFDSQLEKVHSLFRRQLAIPLYDMEATFAEYEEWSEDPIPESVIQNYNKALQQLEKYKPYEEALLQAEAPRLAEYQAYIDFEMKIGDPARIQLIFERALVENCLVPDLWIRYSQYLDRQLKVKDLVLSVHNRAIRNCPWTVALWSRYLLAMERHGVDHQVISVTFEKALNAGFIQATDYVEIWQAYLDYLRRRVDFKQDSSKELEELRAAFTRALEYLKQEVEERFNESGDPSCVIMQNWARIEARLCNNMQKARELWDSIMTRGNAKYANMWLEYYNLERAHGDTQHCRKALHRAVQCTSDYPEHVCEVLLTMERTEGSLEDWDIAVQKTETRLARVNEQRMKAAEKEAALVQQEEEKAEQRKRARAEKKALKKKKKIRGPEKRGADEDDEKEWGDDEEEQPSKRRRVENSIPAAGETQNVEVAAGPAGKCAAVDVEPPSKQKEKAASLKRDMPKVLHDSSKDSITVFVSNLPYSMQEPDTKLRPLFEACGEVVQIRPIFSNRGDFRGYCYVEFKEEKSALQALEMDRKSVEGRPMFVSPCVDKSKNPDFKVFRYSTSLEKHKLFISGLPFSCTKEELEEICKAHGTVKDLRLVTNRAGKPKGLAYVEYENESQASQAVMKMDGMTIKENIIKVAISNPPQRKVPEKPETRKAPGGPMLLPQTYGARGKGRTQLSLLPRALQRPSAAAPQAENGPAAAPAVAAPAATEAPKMSNADFAKLFLRK	12	108561154	108523460	TRUE	CM000674.2	GRCh38	ENSG00000075856	ENST00000228284	ENSP00000228284	ENSE00002271810,ENSE00003471965,ENSE00003593339,ENSE00003784104,ENSE00002345130,ENSE00000754639,ENSE00003603282,ENSE00003588367,ENSE00003679860,ENSE00003521917,ENSE00003625874,ENSE00003505977,ENSE00003503394,ENSE00003632173,ENSE00003502409,ENSE00003463853,ENSE00003573543,ENSE00003567063,ENSE00003847770	1,105,147,182,244,279,321,373,419,455,481,501,537,575,601,657,809,860,923	104,147,182,243,279,320,372,419,455,481,500,537,575,600,657,808,859,923,981	108561154,108549214,108547991,108545323,108544532,108543152,108539089,108538203,108537595,108536785,108536572,108535468,108532334,108531280,108530310,108526553,108525609,108524506,108523634	108560843,108549088,108547887,108545139,108544427,108543028,108538934,108538065,108537488,108536708,108536514,108535359,108532222,108531204,108530142,108526099,108525457,108524316,108523460
A0A499FI48	A0A499FI48_HUMAN	9606	MRPRKAFLLLLLLGLVQLLAVAGAEGPDEDSSNRENAIEDEEEEEEEDDDEEEDDLEVKEENGVLVLNDANFDNFVADKDTVLLEFYAPWCGHCKQFAPEYEKIANILKDKDPPIPVAKIDATSASVLASRFDVSGYPTIKILKKGQAVDYEGSRTQEEIVAKVREVSQPDWTPPPEVTLVLTKENFDEVVNDADIILVEFYAPWCGHCKKLAPEYEKAAKELSKRSPPIPLAKVDATAETDLAKRFDVSGYPTLKIFRKGRPYDYNGPREKYGIVDYMIEQSGPPSKEILTLKQVQEFLKDGDDVIIIGVFKGESDPAYQQYQDAANNLREDYKFHHTFSTEIAKFLKVSQGQLVVMQPEKFQSKYEPRSHMMDVQQGSTQDSAIKDFVLKYALPLVGHRKVSNDAKRYTRRPLVVVYYSVDFSFDYRAATQFWRSKVLEVAKDFPEYTFAIADEEDYAGEVKDLGLSESGEDVNAAILDESGKKFAMEPEEFDSDTLREFVTAFKKGKLKPVIKSQPVPKNNKGPVKVVVGKTFDSIVMDPKKDVLIEFYAPWCGHCKQLEPVYNSLAKKYKGQKGLVIAKMDATANDVPSDRYKVEGFPTIYFAPSGDKKNPVKFEGGDRDLEHLSKFIEEHATKLSRTKEEL	7	149028408	149003797	TRUE	CM000669.2	GRCh38	ENSG00000155660	ENST00000286091	ENSP00000286091	ENSE00001022089,ENSE00001022084,ENSE00001022090,ENSE00001022091,ENSE00001022087,ENSE00001022094,ENSE00001022086,ENSE00003841467,ENSE00003614675,ENSE00003847681	1,30,90,159,205,274,327,378,431,509	30,90,159,205,274,327,377,431,509,646	149028408,149021147,149019197,149015042,149012360,149012004,149008310,149006056,149005374,149004209	149028321,149020967,149018992,149014904,149012155,149011846,149008159,149005897,149005141,149003797
A0A499FIG1	A0A499FIG1_HUMAN	9606	MHSARLDSFLSQLRWELLCGRDTGSPSMPGPLQPTSQTGPDVQPSHQLRASGALEEDSVCCVEEEEEEEEEAVVTEDRDAALGGPREHALDWDSGFSEVSGSTWREEELPVSQRPAPSAQPLRRQCLSVSGLPMPSRAPVASVPPVHHPRPKSTPDACLEHWQGLEAEDWTAALLNRGRSRQPLVLGDNCFADLVHNWMELPETGSEGGDGGGHRARARPPQFLLGLSEQLRRRLARARRTAMAGKRLSCPPRPEPELPADVSRFAALMSCRSRQPIICNDVSYL	3	49803393	49804984	FALSE	CM000665.2	GRCh38	ENSG00000185614	ENST00000333323	ENSP00000329735	ENSE00001291707,ENSE00001311824	1,18	17,285	49803393,49804181	49803443,49804984
A0A499FIJ6	A0A499FIJ6_HUMAN	9606	MDFSSVVCLPPSVIAVNGLDGGGAGENDDEPVLVSLSAAPSPQSEAVANELQELSLQPELTLGLHPGRNPNLPPLSERKNVLQLKLQQRRTREELVSQGIMPPLKSPAAFHEQRRSLERARTEDYLKRKIRSRPERSELVRMHILEETSAEPSLQAKQLKLKRARLADDLNEKIAQRPGPMELVEKNILPVESSLKEAIIVGQVNYPKVADSSSFDEDSSDALSPEQPASHESQGSVPSPLEARVSEPLLSATSASPTQVVSQLPMGRDSREMLFLAEQPPLPPPPLLPPSLTNGTTIPTAKSTPTLIKQSQPKSASEKSQRSKKAKELKPKVKKLKYHQYIPPDQKQDRGAPPMDSSYAKILQQQQLFLQLQILNQQQQQHHNYQAILPAPPKSAGEALGSSGTPPVRSLSTTNSSSSSGAPGPCGLARQNSTSLTGKPGALPANLDDMKVAELKQELKLRSLPVSGTKTELIERLRAYQDQISPVPGAPKAPAATSILHKAGEVVVAFPAARLSTGPALVAAGLAPAEVVVATVASSGVVKFGSTGSTPPVSPTPSERSLLSTGDENSTPGDTFGEMVTSPLTQLTLQASPLQILVKEEGPRAGSCCLSPGGRAELEGRDKDQMLQEKDKQIEALTRMLRQKQQLVERLKLQLEQEKRAQQPAPAPAPLGTPVKQENSFSSCQLSQQPLGPAHPFNPSLAAPATNHIDPCAVAPGPPSVVVKQEALQPEPEPVPAPQLLLGPQGPSLIKGVAPPTLITDSTGTHLVLTVTNKNADSPGLSSGSPQQPSSQPGSPAPAPSAQMDLEHPLQPLFGTPTSLLKKEPPGYEEAMSQQPKQQENGSSSQQMDDLFDILIQSGEISADFKEPPSLPGKEKPSPKTVCGSPLAAQPSPSAELPQAAPPPPGSPSLPGRLEDFLESSTGLPLLTSGHDGPEPLSLIDDLHSQMLSSTAILDHPPSPMDTSELHFVPEPSSTMGLDLADGHLDSMDWLELSSGGPVLSLAPLSTTAPSLFSTDFLDGHDLQLHWDSCL	22	40552346	40411393	TRUE	CM000684.2	GRCh38	ENSG00000196588	ENST00000355630	ENSP00000347847	ENSE00003850957,ENSE00003607060,ENSE00000880410,ENSE00003786964,ENSE00001796368,ENSE00000654909,ENSE00000654908,ENSE00000654907,ENSE00000654905,ENSE00000654904,ENSE00000654903,ENSE00003672504,ENSE00003888727	1,81,103,122,147,201,260,310,394,452,789,840,860	81,103,121,147,201,259,309,394,451,788,839,860,1031	40552346,40463286,40435554,40431480,40429767,40424381,40423685,40421100,40420576,40419384,40417493,40417046,40411907	40552106,40463221,40435499,40431405,40429606,40424206,40423536,40420847,40420405,40418374,40417341,40416986,40411393
A0A499FIS5	A0A499FIS5_HUMAN	9606	MGSSEPLPIADGDRRRKKKRRGRATDSLPGKFEDMYKLTSELLGEGAYAKVQGAVSLQNGKEYAVKIIEKQAGHSRSRVFREVETLYQCQGNKNILELIEFFEDDTRFYLVFEKLQGGSILAHIQKQKHFNEREASRVVRDVAAALDFLHTKDKVSLCHLGWSAMAPSGLTAAPTSLGSSDPPTSASQVAGTTGIAHRDLKPENILCESPEKVSPVKICDFDLGSGMKLNNSCTPITTPELTTPCGSAEYMAPEVVEVFTDQATFYDKRCDLWSLGVVLYIMLSGYPPFVGHCGADCGWDRGEVCRVCQNKLFESIQEGKYEFPDKDWAHISSEAKDLISKLLVRDAKQRLSAAQVLQHPWVQGQAPEKGLPTPQVLQRNSSTMDLTLFAAEAIALNRQLSQHEENELAEEPEALADGLCSMKLSPPCKSRLARRRALAQAGRGEDRSPPTAL	1	46583327	46558578	TRUE	CM000663.2	GRCh38	ENSG00000079277	ENST00000371946	ENSP00000361014	ENSE00003834184,ENSE00003517498,ENSE00003580253,ENSE00003471601,ENSE00003657056,ENSE00000957487,ENSE00003784111,ENSE00003583480,ENSE00003581084,ENSE00003501932,ENSE00003580019,ENSE00003661853	1,34,67,93,118,153,194,213,245,310,365,379	34,66,93,118,153,194,212,244,309,364,379,453	46583327,46580627,46576654,46575020,46572167,46571539,46568498,46565136,46562843,46561642,46560277,46558800	46583228,46580530,46576575,46574947,46572063,46571417,46568443,46565041,46562649,46561478,46560234,46558578
A0A499FIV4	A0A499FIV4_HUMAN	9606	MVDTEMPFWPTNFGISSVDLSVMEDHSHSFDIKPFTTVDFSSISTPHYEDIPFTRTDPVVADYKYDLKLQEYQSAIKVEPASPPYYSEKTQLYNKPHEEPSNSLMAIECRVCGDKASGFHYGVHACEGCKGFFRRTIRLKLIYDRCDLNCRIHKKSRNKCQYCRFQKCLAVGMSHNEELQKDSY	3	12379712	12399370	FALSE	CM000665.2	GRCh38	ENSG00000132170	ENST00000396999	ENSP00000380195	ENSE00003844800,ENSE00003791065,ENSE00003693703,ENSE00001720567	1,74,131,177	74,130,177,184	12379712,12381322,12392614,12399348	12379931,12381491,12392752,12399370
A0A499FIV7	A0A499FIV7_HUMAN	9606	MNFIKDNSRALIQRMGMTVIKQITDDLFVWNVLNREEVNIICCEKVEQDAARGIIHMILKKGSESCNLFLKSLKEWNYPLFQDLNGQSLFHQTSEGDLDDLAQDLKDLYHTPSFLNFYPLGEDIDIIFNLKSTFTEPVLWRKDQHHHRVEQLTLNGLLQALQSPCIIEGESGKGKSTLLQRIAMLWGSGKCKALTKFKFVFFLRLSRAQGGLFETLCDQLLDIPGTIRKQTFMAMLLKLRQRVLFLLDGYNEFKPQNCPEIEALIKENHRFKNMVIVTTTTECLRHIRQFGALTAEVGDMTEDSAQALIREVLIKELAEGLLLQIQKSRCLRNLMKTPLFVVITCAIQMGESEFHSHTQTTLFHTFYDLLIQKNKHKHKGVAASDFIRSLDHCGDLALEGVFSHKFDFELQDVSSVNEDVLLTTGLLCKYTAQRFKPKYKFFHKSFQEYTAGRRLSSLLTSHEPEEVTKGNGYLQKMVSISDITSTYSSLLRYTCGSSVEATRAVMKHLAAVYQHGCLLGLSIAKRPLWRQESLQSVKNTTEQEILKAININSFVECGIHLYQESTSKSALSQEFEAFFQGKSLYINSGNIPDYLFDFFEHLPNCASALDFIKLDFYGGAMASWEKAAEDTGGIHMEEAPETYIPSRAVSLFFNWKQEFRTLEVTLRDFSKLNKQDIRYLGKIFSSATSLRLQIKRCAGVAGSLSLVLSTCKNIYSLMVEASPLTIEDERHITSVTNLKTLSIHDLQNQRLPGGLTDSLGNLKNLTKLIMDNIKMNEEDAIKLGQISVLIFVSM	2	32256775	32241001	TRUE	CM000664.2	GRCh38	ENSG00000091106	ENST00000404025	ENSP00000385090	ENSE00003970304,ENSE00001615005,ENSE00001006616,ENSE00003850956	nan,1.0,88.0,753.0	nan,88.0,753.0,794.0	nan,32252679.0,32251601.0,32241125.0	nan,32252419.0,32249607.0,32241001.0
A0A499FIX8	A0A499FIX8_HUMAN	9606	MSGARGEGPEAGAGGAGGRAAPENPGGVLSVELPGLLAQLARSFALLLPVYALGYLGLSFSWVLLALALLAWCRRSRGLKALRLCRALALLEDEERVVRLGVRACDLPAWVHFPDTERAEWLNKTVKHMWPFICQFIEKLFRETIEPAVRGANTHLSTFSFTKVDVGQQPLRINGVKVYTENVDKRQIILDLQISFVGNCEIDLEIKRYFCRAGVKSIQIHGTMRVILEPLIGDMPLVGALSIFFLRKPLLEINWTGLTNLLDVPGLNGLSDTIILDIISNYLVLPNRITVPLVSEVQIAQLRFPVPKGVLRIHFIEAQDLQGKDTYLKGLVKGKSDPYGIIRVGNQIFQSRVIKENLSPKWNEVYEALVYEHPGQELEIELFDEDPDKDDFLGSLMIDLIEVEKERLLDEWFTLDEVPKGKLHLRLEWLTLMPNASNLDKVLTDIKADKDQANDGLSSALLILYLDSARNLPSGKKISSNPNPVVQMSVGHKAQESKIRYKTNEPVWEENFTFFIHNPKRQDLEVEVRDEQHQCSLGNLKVPLSQLLTSEDMTVSQRFQLSNSGPNSTIKMKIALRVLHLEKRERPPDHQHSAQVKRPSVSKEGRKTSIKSHMSGSPGPGGSNTAPSTPVIGGSDKPGMEEKAQPPEAGPQGLHDLGRSSSSLLASPGHISVKEPTPSIASDISLPIATQELRQRLRQLENGTTLGQSPLGQIQLTIRHSSQRNKLIVVVHACRNLIAFSEDGSDPYVRMYLLPDKRRSGRRKTHVSKKTLNPVFDQSFDFSVSLPEVQRRTLDVAVKNSGGFLSKDKGLLGKVLVALASEELAKGWTQWYDLTEDGTRPQAMT	7	158829418	158734210	TRUE	CM000669.2	GRCh38	ENSG00000117868	ENST00000251527	ENSP00000251527	ENSE00002700428,ENSE00003481933,ENSE00003662301,ENSE00003522548,ENSE00003519772,ENSE00003532857,ENSE00000897656,ENSE00000897649,ENSE00000897643,ENSE00000897636,ENSE00001251320,ENSE00000730915,ENSE00001086752,ENSE00001251229,ENSE00000730906,ENSE00001086766,ENSE00003723213,ENSE00003749667,ENSE00003716644,ENSE00003751011,ENSE00003712056,ENSE00001830937	1,111,125,170,195,220,250,268,309,368,395,412,442,474,499,528,578,702,735,779,815,831	110,124,169,195,219,249,268,308,367,395,411,441,473,498,527,577,702,735,779,814,831,845	158829418,158799072,158798076,158793726,158788417,158788093,158773396,158767774,158764853,158763165,158761544,158760147,158759581,158749723,158748280,158743678,158741896,158739121,158737179,158735608,158734471,158734252	158829089,158799031,158797942,158793650,158788345,158788004,158773341,158767654,158764677,158763083,158761496,158760058,158759486,158749649,158748194,158743529,158741523,158739023,158737048,158735503,158734422,158734210
A0A499FIZ0	A0A499FIZ0_HUMAN	9606	MASLGEETLASASSSSDSDTGGASPPPRKKPRASAAEGVGEPGASAGRAGLSPPSSSSSSSSSSSSSVVVVVGLPPAAAPPAAAAVPHRSSGHSLVSGSIMQANGAGGGGGGGGGGGGGGGGGGGQGQTPELACLSAQNGESSPSSSSSAGDLAHANGLLPSAPSAASNNSNSLNVNNGVPGGAAAASSATVAAASATTAASSSLATPELGSSLKKKKRLSQSDEDVIRLIGQHLNGLGLNQTVDLLMQESGCRLEHPSATKFRNHVMEGDWDKAENDLNELKPLVHSPHAIVVRGALEISQTLLGIIVRMKFLLLQQKYLEYLEDGKVLEALQVLRCELTPLKYNTERIHVLSGYLMCSHAEDLRAKAEWEGKGTASRSKLLDKLQTYLPPSVMLPPRRLQTLLRQAVELQRDRCLYHNTKLDNNLDSVSLLIDHVCSRRQFPCYTQQILTEHCNEVWFCKFSNDGTKLATGSKDTTVIIWQVDPDTHLLKLLKTLEGHAYGVSYIAWSPDDNYLVACGPDDCSELWLWNVQTGELRTKMSQSHEDSLTSVAWNPDGKRFVTGGQRGQFYQCDLDGNLLDSWEGVRVQCLWCLSDGKTVLASDTHQRIRGYNFEDLTDRNIVQEDHPIMSFTISKNGRLALLNVATQGVHLWDLQDRVLVRKYQGVTQGFYTIHSCFGGHNEDFIASGSEDHKVYIWHKRSELPIAELTGHTRTVNCVSWNPQIPSMMASASDDGTVRIWGPAPFIDHQNIEEECSSMDS	1	224434405	224389838	TRUE	CM000663.2	GRCh38	ENSG00000162923	ENST00000414423	ENSP00000408108	ENSE00003687371,ENSE00003472596,ENSE00003509193,ENSE00003647579,ENSE00003475540,ENSE00003505752,ENSE00003527274,ENSE00003645199,ENSE00003462147,ENSE00003506821,ENSE00003477391,ENSE00003559799,ENSE00003579469,ENSE00001849884	1,241,275,310,355,388,440,487,534,574,622,649,692,754	241,274,309,355,388,440,486,533,573,622,648,692,754,761	224434405,224431781,224431581,224424654,224419615,224418416,224411565,224404570,224401069,224399034,224398593,224398226,224394013,224389860	224433684,224431682,224431477,224424518,224419518,224418260,224411427,224404430,224400950,224398889,224398515,224398097,224393828,224389838
A0A499FJ41	A0A499FJ41_HUMAN	9606	MDAVDATMEKLRAQCLSRGASGIQGLARFFRQLDRDGSRSLDADEFRQGLAKLGLVLDQAEAEGVCRKWDRNGSGTLDLEEFLRALRPPMSQAREAVIAAAFAKLDRSGDGVVTVDDLRGVYSGRAHPKVTLAEFQDYYSGVSASMNTDEEFVAMMTSAWQL	19	5914407	5915319	FALSE	CM000681.2	GRCh38	ENSG00000105519	ENST00000452990	ENSP00000403263	ENSE00003844488,ENSE00003796938,ENSE00003796601,ENSE00002930089	1,28,88,130	28,87,129,162	5914407,5914563,5914940,5915221	5914489,5914740,5915065,5915319
A0A499FJD3	A0A499FJD3_HUMAN	9606	MGKKRTTSGEGRERQRLPARRFRTTSPAALRADSVDGGSLLAPLLGLTDRAFSDCPDLADGAMEKMSRVTTALGGSVLTGRTMHCHLDAPANAISVCRDAAQVVVAGRSIFKIYAIEEEQFVEKLNLRVGRKPSLNLSCADVVWHQMDENLLATAATNGVVVTWNLGRPSRNKQDQLFTEHKRTVNKVCFHPTEAHVLLSGSQDGFMKCFDLRRKDSVSTFSGEATEAGPREWAMAGCVPILPVLSCRILRLHHSFAHGPMQDAESTANDARESWGCPLYPLGLCSGPQAGQSESVRDVQFSIRDYFTFASTFENGNVQLWDIRRPDRCERMFTAHNGPVFCCDWHPEDRGWLATGGRDKMVKVWDMTTHRAKEMHCVQTIASVARVKWRPECRHHLATCSMMVDHNIYVWDVRRPFVPAAMFEEHRDVTTGIAWRHPHDPSFLLSGSKDSSLCQHLFRDASQPVERANPEGLCYGLFGDLAFAAKESLVAAESGRKPYTGDRRHPIFFKRKLDPAEPFAGLASSALSVFETEPGGGGMRWFVDTAERYALAGRPLAELCDHNAKVARELGRNQVAQTWTMLRIIYCSPGLVPTANLNHSVGKGGSCGLPLMNSFNLKDMAPGLGSETRLDRSKGDARSDTVLLDSSATLITNEDNEETEGSDVPADYLLGDVEGEEDELYLLDPEHAHPEDPECVLPQEAFPLRHEIVDTPPGPEHLQDKADSPHVSGSEADVASLAPVDSSFSLLSVSHALYDSRLPPDFFGVLVRDMLHFYAEQGDVQMAVSVLIVLGERVRKDIDEQTQEHWYTSYIDLLQRFRLWNVSNEVVKLSTSRAVSCLNQASTTLHVNCSHCKRPMSSRGWVCDRCHRCASMCAVCHHVVKGLFVWCQGCSHGGHLQHIMKWLEGSSHCPAGCGHLCEYS	16	690444	684737	TRUE	CM000678.2	GRCh38	ENSG00000127580	ENST00000248142	ENSP00000248142	ENSE00001061978,ENSE00001061975,ENSE00000873935,ENSE00001061980,ENSE00001061977,ENSE00000873934,ENSE00000873933,ENSE00000873932,ENSE00000873931,ENSE00003496887,ENSE00000873929,ENSE00000873928,ENSE00003747965	1,26,62,229,273,291,350,575,614,655,690,804,865	25,62,229,273,291,350,574,614,655,690,803,865,920	690444,690085,689642,688093,687879,687739,687416,686186,685990,685783,685597,685176,684902	690370,689977,689142,687961,687827,687562,686744,686068,685869,685679,685257,684992,684737
A0A499FJL1	A0A499FJL1_HUMAN	9606	MTELYDYPKYSCHFKKGKRYFYFYNTGLQNQRVLYVQDSLEGEARVFLDPNILSDDGTVALRGYAFSEDGEYFAYGLSASGSDWVTIKFMKVDGAKELPDVLERVKFSCMAWTHDGKGMFYNSYPQQDGKSDGTETSTNLHQKLYYHVLGTDQSEDILCAEFPDEPKWMGGAELSDDGRYVLLSIREGCDPVNRLWYCDLQQESSGIAGILKWVKLIDNFEGEYDYVTNEGTVFTFKTNRQSPNYRVINIDFRDPEESKWKVLVPEHEKDVLEWIACVRSNFLVLCYLHDVKNILQLHDLTTGALLKTFPLDVGSIVGYSGQKKDTEIFYQFTSFLSPGIIYHCDLTKEELEPRVFREVTVKGIDASDYQTVQIFYPSKDGTKIPMFIVHKKGIKLDGSHPAFLYGYGGFNISITPNYSVSRLIFVRHMGGILAVANIRGGGEYGETWHKGGILANKQNCFDDFQCAAEYLIKEGYTSPKRLTINGGSNGGLLVAACANQRPDLFGCVIAQVGVMDMLKFHKYTIGHAWTTDYGCSDSKQHFEWLVKYSPLHNVKLPEADDIQYPSMLLLTADHDDRVVPLHSLKFIATLQYIVGRSRKQSNPLLIHVDTKAGHGAGKPTAKVIEEVSDMFAFIARCLNVDWIP	6	105377441	105278147	TRUE	CM000668.2	GRCh38	ENSG00000085377	ENST00000369110	ENSP00000358106	ENSE00003848141,ENSE00000761378,ENSE00000421642,ENSE00000974897,ENSE00000974898,ENSE00000974899,ENSE00000974900,ENSE00002446678,ENSE00000761338,ENSE00000761331,ENSE00000761324,ENSE00000761302,ENSE00001448827	1,19,63,133,174,209,273,339,374,419,451,495,547	19,63,133,173,209,273,339,373,419,451,495,547,644	105377441,105376255,105373578,105369024,105353077,105333505,105329026,105323768,105288894,105285580,105282582,105281902,105278438	105377386,105376125,105373369,105368903,105352972,105333314,105328829,105323665,105288758,105285486,105282451,105281746,105278147
A0A499FJL2	A0A499FJL2_HUMAN	9606	MASVWQRLGFYASLLKRQLNGGPDVIKWERRVIPGCTRSIYSATGKWTKEYTLQTRKDVEKWWHQRIKEQASKISEADKSKPKFYVLSMFPYPSGKLHMGHVRVYTISDTIARFQKMRGMQVINPMGWDAFGLPAENAAVERNLHPQSWTQSNIKHMRKQLDRLGLCFSWDREITTCLPDYYKWTQYLFIKLYEAGLAYQKEALVNWDPVDQTVLANEQVDEHGCSWRSGAKVEQKYLRQWFIKTTAYAKAMQDALADLPEWYGIKGMQAHWIGDCVGCHLDFTLKVHGQATGEKLTAYTATPEAIYGTSHVAISPSHRLLHGHSSLKEALRMALVPGKDCLTPVMAVNMLTQQEVPVVILAKADLEGSLDSKIGIPSTSSEDTILAQTLGLAYSEVIETLPDGTERLSSSAEFTGMTRQDAFLALTQKARGKRVGGDVTSDKLKDWLISRQRYWGTPIPIVHCPVCGPTPVPLEDLPVTLPNIASFTGKGGPPLAMASEWVNCSCPRCKGAAKRETDTMDTFVDSAWYYFRYTDPHNPHRVSPCCPGWSAMARSWLTATSASRVQVVLLPQPPE	3	45394454	45500129	FALSE	CM000665.2	GRCh38	ENSG00000011376	ENST00000265537	ENSP00000265537	ENSE00003824608,ENSE00000967090,ENSE00000967091,ENSE00001054362,ENSE00001078555,ENSE00001078565,ENSE00001078566,ENSE00001078564,ENSE00001078559,ENSE00001078549,ENSE00001078567,ENSE00001078560,ENSE00003850680	1,79,122,152,173,203,251,287,340,375,414,508,541	78,121,152,172,202,250,286,340,375,413,508,541,575	45394454,45400245,45417482,45419669,45446891,45458743,45474243,45476468,45485692,45488697,45491517,45496275,45500027	45394687,45400373,45417573,45419729,45446980,45458886,45474350,45476627,45485796,45488812,45491800,45496373,45500129
A0A499FJM0	A0A499FJM0_HUMAN	9606	MWTPVRRGAAWLGTLLGPGEGPPEPRGGAAHAHKPPAGSRKSTDQAVRFGPSQGMCSEARLARRLRDALREEEPWAVEELLRCGADPNLVLEDGAAAVHLAAGARHPRGLRCLGALLRQGGDPNARSVEALTPLHVAAAWGCRRGLELLLSQGADPALRDQDGLRPLDLALQQGHLECARVLQDLDTRTRTRTRIGAETQEPEPAPGTPGLSGPTDETLDSIALQKQPCRGDNRDIGLEADPGPPSLPVPLETVDKHGSSASPPGHWDYSSDASFVTAVEVSGAEDPASDTPPWAGSLPPTRQGLLHVVHANQRVPRSQGTEAELNARLQALTLTPPNAAGFQSSPSSMPLLDRSPAHSPPRTPTPGASDCHCLWEHQTSIDSDMATLWLTEDEASSTGGREPVGPCRHLPVSTVSDLELLKGLRALGENPHPITPFTRQLYHQQLEEAQIAPGPEFSGHSLELAAALRTGCIPDVQADEDALAQQFEQPDPARRWREGVVKSSFTYLLLDPRETQDLPARAFSLTPAERLQTFIRAIFYVGKGTRARPYVHLWEALGHHGRSRKQPHQACPKVRQILDIWASGCGVVSLHCFQHVVAVEAYTREACIVEALGIQTLTNQKQGHCYGVVAGWPPARRRRLGVHLLHRALLVFLAEGERQLHPQDIQARG	19	17281759	17286549	FALSE	CM000681.2	GRCh38	ENSG00000160117	ENST00000394458	ENSP00000377971	ENSE00002202844,ENSE00003462974,ENSE00003589268,ENSE00003713755,ENSE00003653674,ENSE00003567096,ENSE00003680932,ENSE00003569839,ENSE00003716386	1,75,126,162,208,454,513,567,613	75,126,161,208,454,513,566,613,669	17281759,17282057,17282656,17282864,17283225,17284089,17285431,17285681,17286380	17281982,17282209,17282761,17283002,17283962,17284266,17285590,17285819,17286549
A0A499FJM4	A0A499FJM4_HUMAN	9606	MALIPDLAMETWLLLAVSLVLLYLYGTHSHGLFKKLGIPGPTPLPFLGNILSYHKGFCMFDMECHKKYGKVWGFYDGQQPVLAITDPDMIKTVLVKECYSVFTNRRPFGPVGFMKSAISIAEDEEWKRLRSLLSPTFTSGKLKEMVPIIAQYGDVLVRNLRREAETGKPVTLKDVFGAYSMDVITSTSFGVNIDSLNNPQDPFVENTKKLLRFDFLDPFFLSITVFPFLIPILEVLNICVFPREVTNFLRKSVKRMKESRLEDTQKHRVDFLQLMIDSQNSKETESHKALSDLELVAQSIIFIFAGYETTSSVLSFIMYELATHPDVQQKLQEEIDAVLPNKAPPTYDTVLQMEYLDMVVNETLRLFPIAMRLERVCKKDVEINGMFIPKGVVVMIPSYALHRDPKYWTEPEKFLPERLEKRKLQSSTIPTTYDEGHQLCPYGSSVSKIFSKKNKDNIDPYIYTPFGSGPRNCIGMRFALMNMKLALIRVLQNFSFKPCKETQIPLKLSLGGLLQPEKPVVLKVESRDGTVSGA	7	99784081	99758136	TRUE	CM000669.2	GRCh38	ENSG00000160868	ENST00000336411	ENSP00000337915	ENSE00002497209,ENSE00002499614,ENSE00003628574,ENSE00003474032,ENSE00003604860,ENSE00002527926,ENSE00002718292,ENSE00002499538,ENSE00002504817,ENSE00002515593,ENSE00002510012,ENSE00003844769,ENSE00002436830,ENSE00001910683	1,24,56,73,107,145,174,224,267,289,343,418,449,504	24,55,73,106,144,174,224,266,289,342,418,449,503,534	99784081,99780085,99778080,99772689,99770235,99769856,99768502,99767258,99766443,99764015,99762267,99761868,99760981,99758228	99784011,99779992,99778028,99772590,99770122,99769768,99768354,99767131,99766377,99763855,99762041,99761776,99760819,99758136
A0A499FJM7	A0A499FJM7_HUMAN	9606	MSDIEEVVEEYEEEEQEEAAVEEQEEAAEEDAEAEAETEETRAEDEEEEEAKEAEDGPMEESKPKPRSFMPNLVPPKIPDGERVDFDDIHRKRMEKDLNELQALIEAHFENRKKEEEELVSLKDRIERRRAERAEQQRIRNEREKERQNRLAEERARREEEENRRKAEDEARKKKALSNMMHFGGYIQKTERKSGKRQTEREKKKKILAERRKVLAIDHLNEDQLREKAKELWQSIYNLEAEKFDLQEKFKQQKYEINVLRNRINDNQKVSKTRGKAKVTGRWK	1	201373254	201359213	TRUE	CM000663.2	GRCh38	ENSG00000118194	ENST00000367322	ENSP00000356291	ENSE00003467518,ENSE00003661906,ENSE00003554410,ENSE00003520322,ENSE00003646496,ENSE00003718704,ENSE00003514510,ENSE00003660777,ENSE00003686160,ENSE00003523427,ENSE00003666033,ENSE00003488921,ENSE00003877901,ENSE00004023534	1,14,18,23,45,56,67,88,127,153,190,226,257,270	14,18,23,45,56,67,87,126,152,189,226,256,270,284	201373254,201372155,201372041,201368227,201367803,201366871,201365670,201365307,201364375,201363406,201362022,201361369,201359663,201359255	201373214,201372145,201372027,201368162,201367771,201366838,201365610,201365191,201364298,201363296,201361913,201361279,201359623,201359213
A0A499FJN1	A0A499FJN1_HUMAN	9606	MGSSEPLPIADGDRRRKKKRRGRATDSLPGKFEDMYKLTSELLGEGAYAKVQGAVSLQNGKEYAVKIIEKQAGHSRSRVFREVETLYQCQGNKNILELIEFFEDDTRFYLVFEKLQGGSILAHIQKQKHFNEREASRVVRDVAAALDFLHTKGIAHRDLKPENILCESPEKVSPVKICDFDLGSGMKLNNSCTPITTPELTTPCGSAEYMAPEVVEVFTDQATFYDKRCDLWSLGVVLYIMLSGYPPFVGHCGADCGWDRGEVCRVCQNKLFESIQEGKYEFPDKDWAHISSEAKDLISKLLVRDAKQRLSAAQVLQHPWVQGQAPEKGLPTPQVLQRNSSTMDLTLFAAEAIALNRQLSQHEENELAEEPEALADGLCSMKLSPPCKSRLARRRALAQAGRGEDRSPPTAL	1	46583327	46558578	TRUE	CM000663.2	GRCh38	ENSG00000079277	ENST00000371945	ENSP00000361013	ENSE00003834184,ENSE00003517498,ENSE00003580253,ENSE00003471601,ENSE00003657056,ENSE00003784111,ENSE00003583480,ENSE00003581084,ENSE00003501932,ENSE00003580019,ENSE00003676067	1,34,67,93,118,153,172,204,269,324,338	34,66,93,118,153,171,203,268,323,338,412	46583327,46580627,46576654,46575020,46572167,46568498,46565136,46562843,46561642,46560277,46558800	46583228,46580530,46576575,46574947,46572063,46568443,46565041,46562649,46561478,46560234,46558578
A0A499FJN5	A0A499FJN5_HUMAN	9606	MLNMGGPETLGDVHDFLLRLFLDRDLMTLPIQNKLAPFIAKRRTPKIQEQYRRIGGGSPIKIWTSKQGEGMVKLLDELSPNTAPHKYYIGFRYVHPLTEEAIEEMERDGLERAIAFTQYPQYSCSTTGSSLNAIYRYYNQVGRKPTMKWSTIDRWPTHHLLIQCFADHILKELDHFPLEKRSEVVILFSAHSLPMSVVNRGDPYPQEVSATVQKVMERLEYCNPYRLVWQSKVGPMPWLGPQTDESIKGLCERGRKNILLVPIAFTSDHIETLYELDIEYSQVLAKECGVENIRRAESLNGNPLFSKALADLVHSHIQSNELCSKQLTLSCPLCVNPVCRETKSFFTSQQL	18	57573343	57550715	TRUE	CM000680.2	GRCh38	ENSG00000066926	ENST00000382873	ENSP00000372326	ENSE00003526305,ENSE00000669629,ENSE00003487393,ENSE00003492409,ENSE00003687093,ENSE00003686289,ENSE00003632198,ENSE00003517160,ENSE00001870176	1,33,83,128,164,197,233,288,308	33,83,128,163,196,232,287,307,351	57573343,57571540,57566581,57562980,57559243,57554952,57554424,57551374,57550846	57573246,57571392,57566447,57562874,57559145,57554845,57554260,57551315,57550715
A0A499FJS7	A0A499FJS7_HUMAN	9606	MRRLTHPNVVAARDVPEGMQNLAPNDLPLLAMEYCQGGDLRKYLNQFENCCGLREGAILTLLSDIASALRYLHENRIIHRDLKPENIVLQQGEQRLIHKIIDLGYAKELDQGSLCTSFVGTLQYLAPELLEQQKYTVTVDYWSFGTLAFECITGFRPFLPNWQPVQWHSKVRQKSEVDIVVSEDLNGTVKFSSSLPYPNNLNSVLAERLEKWLQLMLMWHPRQRGTDPTYGPNGCFKALDDILNLKLVHILNMVTGTIHTYPVTEDESLQSLKARIQQDTGIPEEDQELLQEAGLALIPDKPATQCISDGKLNEGHTLDMDLVFLFDNSKITYETQISPRPQPESVSCILQEPKRNLAFFQLRKVWGQVWHSIQTLKEDCNRLQQGQRAAMMNLLRNNSCLSKMKNSMASMSQQLKAKLDFFKTSIQIDLEKYSEQTEFGITSDKLLLAWREMEQAVELCGRENEVKLLVERMMALQTDIVDLQRSPMGRKQGGTLDDLEEQARELYRRLREKPRDQRTEGDSQEMVRLLLQAIQSFEKKVRVIYTQLSKTVVCKQKALELLPKVEEVVSLMNEDEKTVVRLQEKRQKELWNLLKIACSKVRGPVSGSPDSMNASRLSQPGQLMSQPSTASNSLPEPAKKSEELVAEAHNLCTLLENAIQDTVREQDQSFTALDWSWLQTEEEEHSCLEQAS	8	42288721	42330976	FALSE	CM000670.2	GRCh38	ENSG00000104365	ENST00000520835	ENSP00000430868	ENSE00003848242,ENSE00003578198,ENSE00003607497,ENSE00003530605,ENSE00003493146,ENSE00003672043,ENSE00003474291,ENSE00003567384,ENSE00003693992,ENSE00003569053,ENSE00003637482,ENSE00003605669,ENSE00003505903,ENSE00003606021,ENSE00003591846,ENSE00003599981,ENSE00003580491,ENSE00003560365,ENSE00003490882,ENSE00002108812	1,3,43,66,96,126,167,203,247,312,350,391,442,463,499,516,549,599,641,672	3,42,66,95,125,167,203,246,311,350,391,442,462,499,516,549,598,641,671,692	42288721,42290156,42293443,42305187,42306343,42308901,42314322,42316210,42316710,42317657,42318552,42319270,42319585,42320735,42321896,42322054,42322347,42325970,42329124,42330914	42288728,42290273,42293512,42305275,42306432,42309025,42314429,42316339,42316904,42317771,42318675,42319421,42319646,42320844,42321945,42322153,42322494,42326097,42329214,42330976
A0A499FJW5	A0A499FJW5_HUMAN	9606	MEESEPERKRARTDEVPAGGSRSEAEDEDDEDYVPYVPLRQRRQLLLQKLLQRRRKGAAEEEQQDSGSEPRGDEDDIPLGPQSNVSLLDQHQHLKEKAEARKESAKEKQLKEEEKILESVAEGRALMSVKEMAKGITYDDPIKTSWTPPRYVLSMSEERHERVRKKYHILVEGDGIPPPIKSFKEMKFPAAILRGLKKKGIHHPTPIQIQGIPTILSGRDMIGIAFTGSGKTLVFTLPVIMFCLEQEKRLPFSKREGPYGLIICPSRELARQTHGILEYYCRLLQEDSSPLLRCALCIGGMSVKEQMETIRQ	5	177516945	177514700	TRUE	CM000667.2	GRCh38	ENSG00000183258	ENST00000507955	ENSP00000422753	ENSE00003764995,ENSE00003631563,ENSE00003512147,ENSE00003525184,ENSE00003546567,ENSE00003654389,ENSE00003593376,ENSE00003590706,ENSE00003851108	1,10,47,100,125,145,191,215,267	9,46,100,125,145,191,215,266,312	177516945,177516835,177516447,177516193,177515989,177515821,177515258,177515069,177514837	177516919,177516725,177516288,177516119,177515929,177515685,177515186,177514916,177514700
A0A499FJY3	A0A499FJY3_HUMAN	9606	MKGKERSPVKAKRSRGGEDSTSRGERSKKLGGSGGSNGSSSGKTDSGGGSRRSLHLDKSSSRGGSREYDTGGGSSSSRLHSYSSPSTKNSSGGGESRSSSRGGGGESRSSGAASSAPGGGDGAEYKTLKISELGSQLSDEAVEDGLFHEFKRFGDVSVKISHLSGSGSGDERVAFVNFRRPEDARAAKHARGRLVLYDRPLKIEAVYVSRRRSRSPLDKDTYPPSASVVGASVGGHRHPPGGGGGQRSLSPGGAALGYRDYRLQQLALGRLPPPPPPPLPRDLERERDYPFYERVRPAYSLEPRVGAGAGAAPFREVDEISPEDDQRANRTLFLGNLDITVTESDLRRAFDRFGVITEVDIKRPSRGQTSTYGFLKFENLDMSHRAKLAMSGKIIIRNPIKIGYGKATPTTRLWVGGLGPWVPLAALAREFDRFGTIRTIDYRKGDSWAYIQYESLDAAHAAWTHMRGFPLGGPDRRLRVDFADTEHRYQQQYLQPLPLTHYELVTDAFGHRAPDPLRGARDRTPPLLYRDRDRDLYPDSDWVPPPPPVRERSTRTAATSVPAYEPLDSLDRRRDGWSLDRDRGDRDLPSSRDQPRKRRLPEESGGRHLDRSPESDRPRKRHCAPSPDRSPELSSSRDRYNSDNDRSSRLLLERPSPIRDRRGSLEKSQGDKRDRKNSASAERDRKHRTTAPTEGKSPLKKEDRSDGSAPSTSTASSKLKSPSQKQDGGTAPVASASPKLCLAWQGMLLLKNSNFPSNMHLLQGDLQVASSLLVEGSTGGKVAQLKITQRLRLDQPKLDEVTRRIKVAGPNGYAILLAVPGSSDSRSSSSSAASDTATSTQRPLRNLVSYLKQKQAAGVISLPVGGNKDKENTGVLHAFPPCEFSQQFLDSPAKALAKSEEDYLVMIIVRAKLVEQRMKIWNSKL	1	110339538	110346351	FALSE	CM000663.2	GRCh38	ENSG00000162775	ENST00000654015	ENSP00000499776	ENSE00003882667,ENSE00003499087	1,911	911,925	110339538,110346308	110342268,110346351
A0A4W9AIG4	A0A4W9AIG4_HUMAN	9606	MEGNKTWITDITLPRFQVGPALEILLCGLFSAFYTLTLLGNGVIFGIICLDCKLHTPMYFFLSHLAIVDISYASNYVPKMLTNLMNQESTISFFPCIMQTFLYLAFAHVECLILVVMSYDRYADICHPLRYNILMSWRVCTVLAVASWVFSFLLALVPLVLILRLPFCGPHEINHFCEILSVLKLACADTWLNQVVIFAACVFILVGPLCLVLVSYLRILAAILRIQSGEGRRKAFSTCSSHLCVVGLFFGSAIVTYMAPKSRHPEEQQKVLSLFYSLFNPMLNPLIYSLRNAEVKGALRRALRKERLT	HSCHR7_3_CTG4_4	83671	84597	FALSE	KZ208913.1	GRCh38	ENSG00000284891	ENST00000644237	ENSP00000496209	ENSE00003818205	1	309	83671	84597
A0A590UIU4	A0A590UIU4_HUMAN	9606	MSKRGMSSRAKGDKAEALAALQAANEDLRAKLTDIQIELQQEKSKVSKVEREKNQELRQVREHEQHKTAVLLTELKTKLHEEKMKELQAVRETLLRQHEAELLRVIKIKDNENQRLQALLSALRDGGPEKVKTVLLSEAKEEAKKGFEVEKVKMQQEISELKGAKRQVEEALTLVIQADKIKAAEIRSVYHLHQEEITRIKKECEREIRRLMEEIKFKDRAVFVLERELGVQAGHAQRLQLQKEALDEQLSQVREADRHPGSPRRELPHAAGAGDASDHSGSPEQQLDEKDARRFQLKIAELSAIIRKLEDRNALLSEERNELLKRVREAESQYKPLLDKNKRLSRKNEDLSHALRRMENKLKFVTQENIEMRQRAGIIRRPSSLNDLDQSQDEREVDFLKLQIVEQQNLIDELSKTLETAGYVKSVLERDKLLRFRKQRKKMAKLPKPVVVETFFGYDEEASLESDGSSVSYQTDRTDQTPCTPDDDLEEGMAKEETELRFRQLTMEYQALQRAYALLQEQVGGTLDAEREVKTREQLQAEVQRAQARIEDLEKALAEQGQDMKWIEEKQALYRRNQELVEKIKQMETEEARLRHEVQDARDQNELLEFRILELEERERKSPAISFHHTPFVDGKSPLQVYCEAEGVTDIVVAELMKKLDILGDNAVSNLTNEEQVVVIQARTVLTLAEKWLQQIEETEAALQRKMVDLESEKELFSKQKGYLDEELDYRKQALDQANKHILELEAMLYDALQQEAGAKVAELLSEEEREKLKVAVEQWKRQVMSELRERDAQILRERMELLQLAQQRIKELEERIEAQKRQIKELEEKLSFSGHSPSWHPDVPHIESDPFPPVGPESRDKMGRRVSILKTQGDLVSARPSRGGRVRRGSVWGVELPSTWDVPELELALPTSRGLLRDGPGLGCWTLGPFSRTAAPIPFPGMCSIPCQAGVRTASVQKHQPRVPSSLLVLTVAATGVWRKIFRNNRGLA	10	132104809	132168390	FALSE	CM000672.2	GRCh38	ENSG00000188385	ENST00000666210	ENSP00000499222	ENSE00003868677,ENSE00001728840,ENSE00001736561,ENSE00001603031,ENSE00001688152,ENSE00001804364,ENSE00001722320,ENSE00001703981,ENSE00001780209,ENSE00001600714,ENSE00003605390,ENSE00003519491,ENSE00003506621,ENSE00003588532,ENSE00003863327,ENSE00003607825,ENSE00003516919,ENSE00003578297,ENSE00003531540,ENSE00003542795,ENSE00003876081,ENSE00003873366	1,46,212,284,324,373,417,429,449,492,535,563,584,617,650,670,692,715,741,809,831,845	45,211,283,323,372,416,428,448,491,534,562,583,616,649,669,691,714,740,808,830,844,990	132104809,132117077,132133312,132135041,132135930,132137019,132137254,132138119,132140451,132141920,132145107,132145518,132147952,132149412,132149982,132152958,132153759,132153913,132163209,132164670,132167014,132167953	132104943,132117574,132133527,132135160,132136076,132137150,132137289,132138178,132140579,132142048,132145190,132145580,132148050,132149510,132150041,132153023,132153827,132153990,132163412,132164735,132167055,132168390
A0A590UJ01	A0A590UJ01_HUMAN	9606	XMEIIEEIQCQTQQENLSSNSDGISPKRRRLSSSLNPSKRAPKQTEEIKHVDMNQKSILWSALKQKAESLQISLEYSGLKNPVIEMLEGIAVVLQLTALCTVHCSHQNMNCRTFKDCQHKSKKKPSVVITWMSLDFYTKVLKSCRSLLESVQKLDLEATIDKVVKIYDALIYMQVNSSFEDHILEDLCGMLSLPWIYSHSDDGCLKLTTFAANLLTLSCRISDSYSPQAQSRCVFLLTLFPRRIFLEWRTAVYNWALQSSHEVIRASCVSGFFILLQQQNSCNRVPKILIDKVKDDSDIVKKEFASILGQLVCTLHGMFYLTSSLTEPFSEHGHVDLFCRNLKATSQHECSSSQLKASVCKPFLFLLKKKIPSPVKLAFIDNLHHLCKHLDFREDETDVKAVLGTLLNLMEDPDKDVRVAFSGNIKHILESLDSEDGFIKELFVLRMKEAYTHAQISRNNELKDTLILTTGDIGRAAKGDLVPFALLHLLHCLLSKSASVSGAAYTEIRALVAAKSVKLQSFFSQYKKPICQFLVESLHSSQMTALPNTPCQNADVRKQDVAHQREMALNTLSEIANVFDFPDLNRFLTRTLQVLLPDLAAKASPAASALIRTLGKQLNVNRREILINNFKYIFSHLVCSCSKDELERALHYLKNETEIELGSLLRQDFQGLHNELLLRIGEHYQQVFNGLSILASFASSDDPYQGPRDIISPELMADYLQPKLLGILAFFNMQLLSSSVGIEDKKMALNSLMSLMKLMGPKHVSSVRVKMMTTLRTGLRFKDDFPELCCRAWDCFVRCLDHACLGSLLSHVIVALLPLIHIQPKETAAIFHYLIIENRDAVQDFLHEIYFLPDHPELKKIKAVLQEYRKETSESTDLQTTLQLSMKAIQHENVDVRIHALTSLKETLYKNQEKLIKYATDSETVEPIISQLVTVLLKGCQDANSQARLLCGECLGELGAIDPGRLDFSTTETQGKDFTFVTGVEDSSFAYGLLMELTRAYLAYADNSRAQDSAAYAIQELLSIYDCREMETNGPGHQLWRRFPEHVREILEPHLNTRYKSSQKSTDWSGVKKPIYLSKLGSNFAEWSASWAGYLITKVRHDLASKIFTCCSIMMKHDFKVTIYLLPHILVYVLLGCNQEDQQEVYAEIMAVLKHDDQHTINTQDIASDLCQLSTQTVFSMLDHLTQWARHKFQALKAEKCPHSKSNRNKVDSMVSTVDYEDYQSVTRFLDLIPQDTLAVASFRSKAYTRAVMHFESFITEKKQNIQEHLGFLQKLYAAMHEPDGVAGVSAIRKAEPSLKEQILEHESLGLLRDATACYDRAIQLEPDQIIHYHGVVKSMLGLGQLSTVITQVNGVHANRSEWTDELNTYRVEAAWKLSQWDLVENYLAADGKSTTWSVRLGQLLLSAKKRDITAFYDSLKLVRAEQIVPLSAASFERGSYQRGYEYIVRLHMLCELEHSIKPLFQHSPGDSSQEDSLNWVARLEMTQNSYRAKEPILALRRALLSLNKRPDYNEMVGECWLQSARVARKAGHHQTAYNALLNAGESRLAELYVERAKWLWSKGDVHQALIVLQKGVELCFPENETPPEGKNMLIHGRAMLLVGRFMEETANFESNAIMKKYKDVTACLPEWEDGHFYLAKYYDKLMPMVTDNKMEKQGDLIRYIVLHFGRSLQYGNQFIYQSMPRMLTLWLDYGTKAYEWEKAGRSDRVQMRNDLGKINKVITEHTNYLAPYQFLTAFSQLISRICHSHDEVFVVLMEIIAKVFLAYPQQAMWMMTAVSKSSYPMRVNRCKEILNKAIHMKKSLEKFVGDATRLTDKLLELCNKPVDGSSSTLSMSTHFKMLKKLVEEATFSEILIPLQSVMIPTLPSILGTHANHASHEPFPGHWAYIAGFDDMVEILASLQKPKKISLKGSDGKFYIMMCKPKDDLRKDCRLMEFNSLINKCLRKDAESRRRELHIRTYAVIPLNDECGIIEWVNNTAGLRPILTKLYKEKGVYMTGKELRQCMLPKSAALSEKLKVFREFLLPRHPPIFHEWFLRTFPDPTSWYSSRSAYCRSTAVMSMVGYILGLGDRHGENILFDSLTGECVHVDFNCLFNKGETFEVPEIVPFRLTHNMVNGMGPMGTEGLFRRACEVTMRLMRDQREPLMSVLKTFLHDPLVEWSKPVKGHSKAPLNETGEVVNEKMASSSNSFK	3	142561381	142450575	TRUE	CM000665.2	GRCh38	ENSG00000175054	ENST00000656590	ENSP00000499225	ENSE00003854890,ENSE00001229471,ENSE00001229465,ENSE00001229459,ENSE00003785032,ENSE00001229447,ENSE00001229438,ENSE00001229432,ENSE00001229428,ENSE00001229418,ENSE00001229413,ENSE00001229405,ENSE00001229397,ENSE00001229387,ENSE00001229380,ENSE00001229377,ENSE00001229371,ENSE00001229365,ENSE00001229360,ENSE00001229354,ENSE00001229346,ENSE00001229336,ENSE00001229328,ENSE00001229320,ENSE00001229310,ENSE00001229298,ENSE00001229291,ENSE00003591356,ENSE00003609638,ENSE00001205280,ENSE00001229256,ENSE00001416709,ENSE00001205322,ENSE00001205316,ENSE00001205312,ENSE00001205308,ENSE00001205303,ENSE00001205300,ENSE00001205296,ENSE00001205292,ENSE00001229183,ENSE00003496871,ENSE00003604448	1,47,111,175,226,290,378,441,475,532,589,654,716,747,791,839,870,912,981,1019,1058,1098,1144,1215,1274,1329,1360,1391,1450,1510,1563,1623,1671,1704,1781,1826,1896,1944,1995,2047,2098,2149,2184	47,111,174,225,290,377,441,475,532,589,654,716,747,791,839,870,912,981,1019,1058,1098,1144,1214,1274,1329,1360,1390,1450,1510,1563,1623,1671,1703,1781,1826,1896,1944,1994,2047,2098,2149,2184,2193	142561381,142560454,142559441,142558776,142556575,142556139,142554015,142553740,142553398,142550302,142549673,142547910,142542757,142541034,142538625,142536201,142535205,142524199,142522841,142519784,142515515,142513638,142512470,142508109,142505303,142503453,142499718,142498774,142497192,142496520,142493311,142485282,142470183,142469569,142468068,142466533,142465240,142462090,142459383,142459111,142457755,142453233,142450602	142561243,142560263,142559251,142558624,142556383,142555877,142553825,142553640,142553227,142550132,142549479,142547725,142542665,142540904,142538482,142536108,142535080,142523993,142522728,142519669,142515395,142513501,142512260,142507931,142505139,142503362,142499627,142498597,142497013,142496361,142493132,142485140,142470086,142469337,142467934,142466324,142465097,142461940,142459227,142458958,142457604,142453128,142450575
A0A590UJ08	A0A590UJ08_HUMAN	9606	MPVRKQDTQRALHLLEEYRSKLSQTEDRQLRSSIERVINIFQSNLFQALIDIQEFYEVTLLDNPKCIDRSKPSEPIQPVNTWEISSLPSSTVTSETLPSSLSPSVEKYRYQDEDTPPQEHISPQITNEVIGPELVHVSEKNLSEIENVHGFVSHSHISPIKVNGTDADYEYEEITLERGNSGLGFSIAGGTDNPHIGDDSSIFITKIITGGAAAQDGRLRVNDCILRVNEVDVRDVTHSKAVEALKEAGSIVRLYVKRRKPVSEKIMEIKLIKGPKGLGFSIAGGVGNQHIPGDNSIYVTKIIEGGAAHKDGKLQIGDKLLAVNNVCLEEVTHEEAVTALKNTSDFVYLKVAKPTSMYMNDGYAPPDITNSSSQPVDNHVSPSSFLGQTPASPARYSPVSKAVLGDDEITREPRKVVLHRGSTGLGFNIVGGEDGEGIFISFILAGGPADLSGELRKGDRIISVNSVDLRAASHEQAAAALKNAGQAVTIVAQYRPEEYSRFEAKIHDLREQMMNSSISSGSGSLRTSQKRSLYVRALFDYDKTKDSGLPSQGLNFKFGDILHVINASDDEWWQARQVTPDGESDEVGVIPSKRRVEKKERARLKTVKFNSKTRDKGQSFNDKRKKNLFSRKFPFYKNKDQSEQETSDADQHVTSNASDSESSYRGQEEYVLSYEPVNQQEVNYTRPVIILGPMKDRINDDLISEFPDKFGSCVPHTTRPKRDYEVDGRDYHFVTSREQMEKDIQEHKFIEAGQYNNHLYGTSVQSVREVAEKGKHCILDVSGNAIKRLQIAQLYPISIFIKPKSMENIMEMNKRLTEEQARKTFERAMKLEQEFTEHFTAIVQGDTLEDIYNQVKQIIEEQSGSYIWVPAKEKL	3	197297204	197044626	TRUE	CM000665.2	GRCh38	ENSG00000075711	ENST00000661336	ENSP00000499229	ENSE00003631842,ENSE00003459007,ENSE00003789567,ENSE00003572262,ENSE00003518986,ENSE00003477780,ENSE00003645024,ENSE00003583505,ENSE00003676901,ENSE00003487283,ENSE00003596024,ENSE00003563675,ENSE00003514843,ENSE00003555384,ENSE00003622614,ENSE00003647447,ENSE00003481155,ENSE00003616517,ENSE00003512997,ENSE00003673684,ENSE00003572428,ENSE00003546008,ENSE00003880439	1,7,51,107,162,179,220,277,323,371,411,464,498,536,595,618,651,665,682,716,774,810,841	7,51,106,161,178,220,277,322,371,411,463,498,536,595,617,651,665,682,716,773,810,841,875	197297204,197296477,197282845,197194589,197142768,197140264,197138391,197136678,197130671,197119530,197116083,197105005,197091026,197085756,197081117,197076685,197069260,197066754,197065809,197065448,197059998,197051668,197044729	197297186,197296346,197282679,197194425,197142718,197140140,197138222,197136542,197130527,197119410,197115927,197104903,197090912,197085580,197081051,197076586,197069219,197066704,197065708,197065276,197059889,197051577,197044626
A0A590UJ12	A0A590UJ12_HUMAN	9606	MDPSAPQPRAETSGKDIWHPGERCLAPSPDNGKLCEASIKSITVDENGKSFAVVLYADFQERKIPLKQLQEVKFVKDCPRNLIFDDEDLEKPYFPNRKFPSSSVAFKLSDNGDSIPYTINRYLRDYQREGTRFLYGHYIHGGGCILGDDMGLGKTVQVISFLAAVLHKKGTREDIENNMPEFLLRSMKKEPLSSTAKKMFLIVAPLSVLYNWKDELDTWGYFRVTVLHGNRKDNELIRVKQRKCEIALTTYETLRLCLDELNSLEWSAVIVDEAHRIKNPKARVTEVMKALKCNVRIGLTGTILQNNMKELWCVMDWAVPGLLGSGTYFKKQFSDPVEHGQRHTATKRELATGRKAMQRLAKKMSGWFLRRTKTLIKDQLPKKEDRMVYCSLTDFQKAVYQTVLETEDVTLILQSSEPCTCRSGQKRRNCCYKTNSHGETVKTLYLSYLTVLQKVANHVALLQAASTSKQQETLIKRICDQVFSRFPDFVQKSKDAAFETLSDPKYSGKMKVLQQLLNHCRKNRDKVLLFSFSTKLLDVLQQYCMASGLDYRRLDGSTKSEERLKIVKEFNSTQDVNICLVSTMAGGLGLNFVGANVVVLFDPTWNPANDLQAIDRAYRIGQCRDVKVLRLISLGTVEEIMYLRQIYKQQLHCVVVGSENAKRYFEAVQGSKEHQGELFGIHNLFKFRSQGSCLTKDILE	9	95876039	95966714	FALSE	CM000671.2	GRCh38	ENSG00000182150	ENST00000661047	ENSP00000499236	ENSE00003875673,ENSE00003632742,ENSE00003491297,ENSE00003512758,ENSE00003644327,ENSE00003593181,ENSE00003690314,ENSE00003503418,ENSE00003638166,ENSE00003464760,ENSE00003670593,ENSE00003532861,ENSE00003531377,ENSE00001646322	1,16,158,199,263,317,387,434,472,512,536,584,616,650	16,157,198,263,317,386,433,471,511,535,584,616,649,700	95876039,95880869,95897849,95907078,95915668,95916227,95921175,95922305,95923260,95928079,95928719,95941454,95955914,95966562	95876084,95881293,95897971,95907271,95915829,95916434,95921315,95922418,95923379,95928150,95928864,95941549,95956013,95966714
A0A590UJ13	A0A590UJ13_HUMAN	9606	MPAFNRLFPLASLVLIYWVSVCFPVCVEVPSETEAVQGNPMKLRCISCMKREEVEATTVVEWFYRPEGGKDFLIYEYRNGHQEVESPFQGRLQWNGSKDLQDVSITVLNVTLNDSGLYTCNVSREFEFEAHRPFVKTTRLIPLRVTEEVITRATSSPSVASLIT	11	123653801	123641771	TRUE	CM000673.2	GRCh38	ENSG00000166257	ENST00000667790	ENSP00000499234	ENSE00001134092,ENSE00001101500,ENSE00001101487,ENSE00003885968	1,19,74,149	19,73,149,164	123653801,123645750,123642671,123641817	123653747,123645587,123642446,123641771
A0A590UJ18	A0A590UJ18_HUMAN	9606	MPVRKQDTQRALHLLEEYRSKLSQTEDRQLRSSIERVINIFQSNLFQALIDIQEFYEVTLLDNPKCIDRSKPSEPIQPVNTWEISSLPSSTVTSETLPSSLSPSVEKYRYQDEDTPPQEHISPQITNEVIGPELVHVSEKNLSEIENVHGFVSHSHISPIKANPPPVLVNTDSLETPTYVNGTDADYEYEEITLERGNSGLGFSIAGGTDNPHIGDDSSIFITKIITGGAAAQDGRLRVNDCILRVNEVDVRDVTHSKAVEALKEAGSIVRLYVKRRKPVSEKIMEIKLIKGPKGLGFSIAGGVGNQHIPGDNSIYVTKIIEGGAAHKDGKLQIGDKLLAVNNVCLEEVTHEEAVTALKNTSDFVYLKVAKPTSMYMNDGYAPPDITNSSSQPVDNHVSPSSFLGQTPASPARYSPVSKAVLGDDEITREPRKVVLHRGSTGLGFNIVGGEDGEGIFISFILAGGPADLSGELRKGDRIISVNSVDLRAASHEQAAAALKNAGQAVTIVAQYRPEEYSRFEAKIHDLREQMMNSSISSGSGSLRTSQKRSLYVRALFDYDKTKDSGLPSQGLNFKFGDILHVINASDDEWWQARQVTPDGESDEVGVIPSKRSSHSMTSVKRTSFPENSPSTRTRTRVSRKQVMLTEIPDDMGSKGLSGQEEYVLSYEPVNQQEVNYTRPVIILGPMKDRINDDLISEFPDKFGSCVPHTTRPKRDYEVDGRDYHFVTSREQMEKDIQEHKFIEAGQYNNHLYGTSVQSVREVAEKGKHCILDVSGNAIKRLQIAQLYPISIFIKPKSMENIMEMNKRLTEEQARKTFERAMKLEQEFTEHFTAIVQGDTLEDIYNQVKQIIEEQSGSYIWVPAKEKL	3	197297204	197044626	TRUE	CM000665.2	GRCh38	ENSG00000075711	ENST00000664991	ENSP00000499250	ENSE00003631842,ENSE00003459007,ENSE00003789567,ENSE00003572262,ENSE00003788504,ENSE00003518986,ENSE00003477780,ENSE00003645024,ENSE00003583505,ENSE00003676901,ENSE00003487283,ENSE00003596024,ENSE00003563675,ENSE00003514843,ENSE00003555384,ENSE00003872783,ENSE00003503021,ENSE00003616517,ENSE00003512997,ENSE00003673684,ENSE00003572428,ENSE00003546008,ENSE00003880449	1,7,51,107,162,180,197,238,295,341,389,429,482,516,554,613,647,658,675,709,767,803,834	7,51,106,161,179,196,238,295,340,389,429,481,516,554,613,646,658,675,709,766,803,834,868	197297204,197296477,197282845,197194589,197149796,197142768,197140264,197138391,197136678,197130671,197119530,197116083,197105005,197091026,197085756,197076685,197075870,197066754,197065809,197065448,197059998,197051668,197044729	197297186,197296346,197282679,197194425,197149743,197142718,197140140,197138222,197136542,197130527,197119410,197115927,197104903,197090912,197085580,197076586,197075837,197066704,197065708,197065276,197059889,197051577,197044626
A0A590UJ21	A0A590UJ21_HUMAN	9606	MSSTRSQNPHGLKQIGLDQIWDDLRAGIQQVYTRQSMAKSRYMELYTHVYNYCTSVHQSNQARGAGVPPSKSKKGQTPGGAQFVGLELYKRLKEFLKNYLTNLLKDGEDLMDESVLKFYTQQWEDYRFSSKVLNGICAYLNRHWVRRECDEGRKGIYEIYSLALVTWRDCLFRPLNKQVTNAVLKLIEKERNGETINTRLISGVVQSYVELGLNEDDAFAKGPTLTVYKESFESQFLADTERFYTRESTEFLQQNPVTEYMKKAEARLLEEQRRVQVYLHESTQDELARKCEQVLIEKHLEIFHTEFQNLLDADKNEDLGRMYNLVSRIQDGLGELKKLLETHIHNQGLAAIEKCGEAALNDPKMYVQTVLDVHKKYNALVMSAFNNDAGFVAALDKACGRFINNNAVTKMAQSSSKSPELLARYCDSLLKKSSKNPEEAELEDTLNQVMVVFKYIEDKDVFQKFYAKMLAKRLVHQNSASDDAEASMISKLKQACGFEYTSKLQRMFQDIGVSKDLNEQFKKHLTNSEPLDLDFSIQVLSSGSWPFQQSCTFALPSEASTFQMAILLQYNTEDAYTVQQLTDSTQIKMDILAQVLQILLKSKLLVLEDENANVDEVELKPDTLIKLYLGYKNKKLRVNINVPMKTEQKQEQETTHKNIEEDRKLLIQAAIVRIMKMRKVLKHQQLLGEVLTQLSSRFKPRVPVIKKCIDILIEKEYLERVDGEKDTYSYLA	7	148730123	148800579	FALSE	CM000669.2	GRCh38	ENSG00000055130	ENST00000666124	ENSP00000499244	ENSE00000909624,ENSE00000872301,ENSE00000729482,ENSE00000909625,ENSE00000466125,ENSE00000729503,ENSE00000909626,ENSE00000909627,ENSE00000909628,ENSE00000909629,ENSE00000909630,ENSE00000909631,ENSE00000909632,ENSE00000909633,ENSE00000909635,ENSE00000909636,ENSE00000909637,ENSE00002526381,ENSE00002461187,ENSE00003855306	1,47,106,162,179,209,264,318,362,398,433,450,494,533,559,590,606,633,669,707	47,105,161,178,209,263,318,361,397,433,449,493,533,558,589,605,633,668,706,732	148730123,148753976,148756983,148759304,148759548,148760333,148766561,148767619,148783783,148783971,148786551,148786989,148788557,148789750,148792726,148797812,148797937,148798572,148799275,148800502	148730262,148754150,148757150,148759354,148759638,148760496,148766723,148767749,148783890,148784077,148786599,148787120,148788674,148789826,148792818,148797859,148798019,148798677,148799388,148800579
A0A590UJ43	A0A590UJ43_HUMAN	9606	MASSSGSKAEFIVGGKYKLVRKIGSGSFGDIYLAINITNGEEVAVKLESQKARHPQLLYESKLYKILQGGVGIPHIRVLFLLPRQECNSVISAHCNLGLPGSSNFPASAFQVAGLQHVKLISLALKNLYCSFNLSATLTLPFMTAHAPKWFAPAWWYGQEKDYNVLVMDLLGPSLEDLFNFCSRRFTMKTVLMLADQMISRIEYVHTKNFIHRDIKPDNFLMGIGRHCNKLFLIDFGLAKKYRDNRTRQHIPYREDKNLTGTARYASINAHLGIEQSRRDDMESLGYVLMYFNRTSLPWQGLKAATKKQKYEKISEKKMSTPVEVLCKGFPAEFAMYLNYCRGLRFEEAPDYMYLRQLFRILFRTLNHQYDYTFDWTMLKQKAAQQAASSSGQGQQAQTPTGKQTDKTKSNMKAFFFTVDSKAGKI	5	149550964	149501238	TRUE	CM000667.2	GRCh38	ENSG00000113712	ENST00000657706	ENSP00000499284	ENSE00003876773,ENSE00000767067,ENSE00003881041,ENSE00003873709,ENSE00003468869,ENSE00000767053,ENSE00000972769,ENSE00000767021,ENSE00000767020,ENSE00000767015,ENSE00001033077,ENSE00003857529	1,42,77,117,155,198,231,277,304,329,364,414	41,77,116,155,197,230,277,303,328,364,414,426	149550964,149550181,149531511,149529719,149525171,149520388,149513209,149511872,149509953,149507133,149505595,149501275	149550842,149550075,149531394,149529604,149525045,149520290,149513070,149511794,149509879,149507027,149505447,149501238
A0A590UJ50	A0A590UJ50_HUMAN	9606	MSSTRSQNPHGLKQIGLDQIWDDLRAGIQQVYTRQSMAKSRYMELYTHVYNYCTSVHQSNQARGAGVPPSKSKKGQTPGGAQFVGLELYKRLKEFLKNYLTNLLKDGEDLMDESVLKFYTQQWEDYRFSSKVLNGICAYLNRHWVRRECDEGRKGIYEIYSVTNAVLKLIEKERNGETINTRLISGVVQSYVELGLNEDDAFAKGPTLTVYKESFESQFLADTERFYTRESTEFLQQNPVTEYMKKAEARLLEEQRRVQVYLHESTQDELARKCEQVLIEKHLEIFHTEFQNLLDADKNEDLGRMYNLVSRIQDGLGELKKLLETHIHNQGLAAIEKCGEAALNDPKMYVQTVLDVHKKYNALVMSAFNNDAGFVAALDKACGRFINNNAVTKMAQSSSKSPELLARYCDSLLKKSSKNPEEAELEDTLNQVMVVFKYIEDKDVFQKFYAKMLAKRLVHQNSASDDAEASMISKLKQACGFEYTSKLQRMFQDIGVSKDLNEQFKKHLTNSEPLDLDFSIQVLSSGSWPFQQSCTFALPSELERSYQRFTAFYASRHSGRKLTWLYQLSKGELVTNCFKNRYTLQASTFQMAILLQYNTEDAYTVQQLTDSTQIKMDILAQVLQILLKSKLLVLEDENANVDEVELKPDTLIKLYLGYKNKKLRVNINVPMKTEQKQEQETTHKNIEEDRKLLIQAAIVRIMKMRKVLKHQQLLGEVLTQLSSRFKPRVPVIKKCIDILIEKEYLERVDGEKDTYSYLA	7	148730123	148800579	FALSE	CM000669.2	GRCh38	ENSG00000055130	ENST00000662132	ENSP00000499276	ENSE00000909624,ENSE00000872301,ENSE00000729482,ENSE00000466125,ENSE00000729503,ENSE00000909626,ENSE00000909627,ENSE00000909628,ENSE00000909629,ENSE00000909630,ENSE00000909631,ENSE00000909632,ENSE00000909633,ENSE00000909634,ENSE00000909635,ENSE00000909636,ENSE00000909637,ENSE00002526381,ENSE00002461187,ENSE00003876847	1,47,106,162,192,247,301,345,381,416,433,477,516,542,586,617,633,660,696,734	47,105,161,192,246,301,344,380,416,432,476,516,541,585,616,632,660,695,733,759	148730123,148753976,148756983,148759548,148760333,148766561,148767619,148783783,148783971,148786551,148786989,148788557,148789750,148790310,148792726,148797812,148797937,148798572,148799275,148800502	148730262,148754150,148757150,148759638,148760496,148766723,148767749,148783890,148784077,148786599,148787120,148788674,148789826,148790441,148792818,148797859,148798019,148798677,148799388,148800579
A0A590UJ51	A0A590UJ51_HUMAN	9606	XKKKVLEKYGDMRVTMGCEIFSMWQNLGEHKLHFIPALIGPFLEVTLIPQPDLRNVMIPIFHDMMDWEQRRSGNFKQVEAKLIDKLDSLMSEGKGDETYRELFNSILLKKIERETWRESGVSLIATVTRLMERLLDYRDCMKMGEVDGKKIGCTVSLLNFYKTELNKEEMYIRYIHKLYDLHLKAQNFTEAAYTLLLYDELLEWSDRPLREFLTYPMQTEWQRKEHLHLTIIQNFDRGKCWENGIILCRKIAEQYESYYDYRNLSKMRMMEASLYDKIMDQQRLEPEFFRVGFYGKKFPFFLRNKEFVCRGHDYERLEAFQQRMLNEFPHAIAMQHANQPDETIFQAEAQYLQIYAVTPIPESQEVLQREGVPDNIKSFYKVNHIWKFRYDRPFHKGTKDKENEFKSLWVERTSLYLVQSLPGISRWFEVEKREVVEMSPLENAIEVLENKNQQLKTLISQCQTRQMQNINPLTMCLNGVIDAAVNGGVSRYQEAFFVKEYILSHPEDGEKIARLRELMLEQEFSACMQASPVHFPNGSPRVCRNSAPASVSPDGTRVIPRRSPLSYPAVNRYSSSSLSSQASAEVSNITGQSESSDEVFNMQPSPSTSSLSSTHSASPNVTSSAPSSARASPLLSDKHKHSRENSCLSPRERPCSAIYPTPVEPSQRMLFNHIGDGALPRSDPNLSAPEKAVNPTPSSWSLDSGKEAKNMSDSGKLISPPVPPRPTQTASPARHTTSVSPSPAGRSPLKGSVQSFTPSPVEYHSPGLISNSPVLSGSYSSGISSLSRCSTSETSGFENQVNEQSAPLPVPVPVPVPSYGGEEPVRKESKTPPPYSVYERTLRRPVPLPHSLSIPVTSEPPALPPKPLAARSSHLENGARRTDPGPRPRPLPRKVSQL	7	111809321	111728275	TRUE	CM000669.2	GRCh38	ENSG00000128512	ENST00000658652	ENSP00000499282	ENSE00003862936,ENSE00003506389,ENSE00003685200,ENSE00003501900,ENSE00003543825,ENSE00003536835,ENSE00003488343,ENSE00003626053,ENSE00003542793,ENSE00003626361,ENSE00000350383,ENSE00000717011,ENSE00000716949,ENSE00000881841,ENSE00000716908,ENSE00000881838,ENSE00000881837,ENSE00001230595,ENSE00000881833,ENSE00003592252,ENSE00003474398,ENSE00003675501,ENSE00003886482	1,8,27,77,106,138,158,189,239,268,303,350,406,435,494,522,563,603,630,667,691,729,750	7,27,77,105,137,158,189,239,268,303,350,406,435,494,522,562,603,630,667,691,729,750,898	111809321,111808879,111790605,111788747,111783952,111782924,111778369,111769677,111767118,111765222,111760322,111758790,111755601,111747443,111746417,111741661,111741214,111739477,111739243,111736989,111735167,111732287,111728720	111809301,111808821,111790457,111788662,111783857,111782864,111778276,111769529,111767032,111765118,111760181,111758624,111755515,111747267,111746334,111741540,111741094,111739396,111739134,111736917,111735054,111732226,111728275
A0A590UJ57	A0A590UJ57_HUMAN	9606	MGLPEPGPLRLLALLLLLLLLLLLQLQHLAAAAADPLLGGQGPAKDCEKDQFQCRNERCIPSVWRCDEDDDCLDHSDEDDCPKKTCADSDFTCDNGHCIHERWKCDGEEECPDGSDESEATCTKQVCPAEKLSCGPTSHKCVPASWRCDGEKDCEGGADEAGCATLCAPHEFQCGNRSCLAAVFVCDGDDDCGDGSDERGCADPACGPREFRCGGDGGGACIPERWVCDRQFDCEDRSDEAAELCGRPGPGATSAPAACATASQFACRSGECVHLGWRCDGDRDCKDKSDEADCPLGTCRGDEFQCGDGTCVLAIKHCNQEQDCPDGSDEAGCLQGLNECLHNNGGCSHICTDLKIGFECTCPAGFQLLDQKTCGDIDECKDPDACSQICVNYKGYFKCECYPGYEMDLLTKNCKAAAGKSPSLIFTNRHEVRRIDLVKRNYSRLIPMLKNVVALDVEVATNRIYWCDLSYRKIYSAYMDKASDPKEQEVLIDEQLHSPEGLAVDWVHKHIYWTDSGNKTISVATVDGGRRRTLFSRNLSEPRAIAVDPLRGFMYWSDWGDQAKIEKSGLNGVDRQTLVSDNIEWPNGITLDLLSQRLYWVDSKLHQLSSIDFSGGNRKTLISSTDFLSHPFGIAVFEDKVFWTDLENEAIFSANRLNGLEISILAENLNNPHDIVIFHELKQPRAPDACELSVQPNGGCEYLCLPAPQISSHSPKYTCACPDTMWLGPDMKRCYRDANEDSKMGSTVTAAVIGIIVPIVVIALLCMSGYLIWRNWKRKNTKSMNFDNPVYRKTTEEEDEDELHIGRTAQIGHVYPAAISSFDRPLWAEPCLGETREPEDPAPALKELFVLPGEPRSQLHQLPKNPLSELPVVKSKRVALSLEDDGLP	1	53327912	53247021	TRUE	CM000663.2	GRCh38	ENSG00000157193	ENST00000668448	ENSP00000499273	ENSE00003884623,ENSE00003585859,ENSE00003664024,ENSE00003489712,ENSE00001031081,ENSE00003632064,ENSE00003500091,ENSE00003461529,ENSE00003609939,ENSE00003784065,ENSE00003510050,ENSE00003489729,ENSE00003568292,ENSE00003642659,ENSE00003594882,ENSE00003524622,ENSE00003513209,ENSE00003884622	1,42,82,123,166,295,336,376,418,476,552,592,639,686,737,760,818,877	42,82,123,166,295,336,376,418,476,552,592,638,686,737,760,817,876,888	53327912,53326992,53289689,53280715,53277078,53275753,53271346,53271153,53266647,53264396,53262564,53262207,53260605,53258471,53255185,53250862,53249556,53247056	53327789,53326873,53289567,53280587,53276692,53275631,53271227,53271028,53266473,53264169,53262446,53262068,53260464,53258319,53255117,53250690,53249380,53247021
A0A590UJ60	A0A590UJ60_HUMAN	9606	MSAAPAYSEDKGGSAGPGEPEYGHDPASGGIFSSDYKRHDDLKEMLDTNKDSLKLEAMKRIVAMIARGKNASDLFPAVVKNVACKNIEVKKLVYVYLVRYAEEQQDLALLSISTFQRGLKDPNQLIRASALRVLSSIRVPIIVPIMMLAIKEAASDMSPYVRKTAAHAIPKLYSLDSDQKDQLIEVIEKLLADKTTLVAGSVVMAFEEVCPERIDLIHKNYRKLCNLLIDVEEWGQVVIISMLTRYARTQFLSPTQNESLLEENAEKAFYGSEEDEAKGAGSEETAAAAAPSRKPYVMDPDHRLLLRNTKPLLQSRSAAVVMAVAQLYFHLAPKAEVGVIAKALVRLLRSHSEVQYVVLQNVATMSIKRRGMFEPYLKSFYIRSTDPTQIKILKLEVLTNLANETNIPTVLREFQTYIRSMDKDFVAATIQAIGRCATNIGRVRDTCLNGLVQLLSNRDELVVAESVVVIKKLLQMQPAQHGEIIKHLAKLTDNIQVPMARASILWLIGEYCEHVPRIAPDVLRKMAKSFTAEEDIVKLQVINLAAKLYLTNSKQTKLLTQYVLSLAKYDQNYDIRDRARFTRQLIVPSEQGGALSRHAKKLFLAPKPAPVLESSFKDRDHFQLGSLSHLLNAKATGYQELPDWPEEAPDPSVRNVEVPEWTKCSNREKRKEKEKPFYSDSEGESGPTESADSDPESESESDSKSSSESGSGESSSESDNEDQDEDEEKGRGSESEQSEEDGKRKTKKKVPERKGEASSSDEGSDSSSSSSESEMTSESEEEQLEPASWSRKTPPSSKSAPATKEISLLDLEDFTPPSVQPVSPPAIVSTSLAADLEGLTLTDSTLVPSLLSPVSGVGRQELLHRVAGEGLAVDYTFSRQPFSGDPHMVSVHIHFSNSSDTPIKGLHVGTPKLPAGISIQEFPEIESLAPGESATAVMGINFCDSTQAANFQLCTQTRQFYVSIQPPVGELMAPVFMSENEFKKEQGLQGGH	15	82709706	82659694	TRUE	CM000677.2	GRCh38	ENSG00000103723	ENST00000666973	ENSP00000499288	ENSE00003866884,ENSE00003586964,ENSE00003674197,ENSE00003619623,ENSE00000700749,ENSE00003603669,ENSE00003521273,ENSE00000794208,ENSE00000794206,ENSE00003682810,ENSE00003694083,ENSE00003498119,ENSE00003552687,ENSE00003590233,ENSE00003652638,ENSE00003548615,ENSE00003484006,ENSE00003494810,ENSE00003544980,ENSE00003604353,ENSE00003520594,ENSE00003605297,ENSE00003480377,ENSE00003487858,ENSE00003864228	1,38,64,89,121,174,197,258,352,371,395,416,460,497,556,618,658,694,735,794,814,850,926,954,987	38,63,88,120,174,196,257,352,370,394,415,460,496,555,618,657,694,735,793,814,849,926,954,987,992	82709706,82689453,82689232,82688831,82681580,82681178,82681019,82680755,82680229,82679800,82678167,82677803,82677383,82676637,82666933,82665575,82664943,82664490,82663975,82663620,82663233,82662922,82662252,82661922,82659710	82709594,82689378,82689158,82688736,82681420,82681112,82680837,82680472,82680175,82679729,82678105,82677671,82677274,82676461,82666747,82665457,82664835,82664367,82663801,82663560,82663127,82662694,82662168,82661825,82659694
A0A590UJ62	A0A590UJ62_HUMAN	9606	MLSSVCVSSFRGRQGASKQQPAPPPQPPESPPPPPLPPQQQQPAQPGPAASPAGPPAPRGPGDRRAEPCPGLPAAAMGRHGGGGGDSGKIVINVGGVRHETYRSTLRTLPGTRLAGLTEPEAAARFDYDPGADEFFFDRHPGVFAYVLNYYRTGKLHCPADVCGPLFEEELGFWGIDETDVEACCWMTYRQHRDAEEALDSFEAPDPAGAANAANAAGAHDGGLDDEAGAGGGGLDGAGGELKRLCFQDAGGGAGGPPGGAGGAGGTWWRRWQPRVWALFEDPYSSRAARYVAFASLFFILISITTFCLETHEGFIHISNKTVTQASPIPGAPPENITNVEVETEPFLTYVEGVCVVWFTFEFLMRITFCPDKVEFLKSSLNIIDCVAILPFYLEVGLSGLSSKAAKDVLGFLRVVRFVRILRIFKLTRHFVGLRVLGHTLRASTNEFLLLIIFLALGVLIFATMIYYAERIGADPDDILGSNHTYFKNIPIGFWWAVVTMTTLGYGDMYPKTWSGMLVGALCALAGVLTIAMPVPVIVNNFGMYYSLAMAKQKLPKKKNKHIPRPPQPGSPNYCKPDPPPPPPPHPHHGSGGISPPPPITPPSMGVTVAGAYPAGPHTHPGLLRGGAGGLGIMGLPPLPAPGEPCPLAQEEVIEINRADPRPNGDPAAAALAHEDCPAIDQPAMSPEDKSPITPGSRGRYSRDRACFLLTDYAPSPDGSIRKGYEKSRSLSSIAGLSGVSLRLAPLATPPGSPRAARRAPPTLPSIL	19	50329082	50314857	TRUE	CM000681.2	GRCh38	ENSG00000131398	ENST00000670667	ENSP00000499301	ENSE00003888170,ENSE00002233598,ENSE00003471278,ENSE00003869308	1,291,660,724	290,660,724,768	50329082,50324082,50320784,50314990	50328213,50322975,50320593,50314857
A0A590UJ64	A0A590UJ64_HUMAN	9606	XRALHLLEEYRSKLSQTEDRQLRSSIERVINIFQSNLFQALIDIQEFYEVTLLDNPKCIDRSKPSEPIQPVNTWEISSLPSSTVTSETLPSSLSPSVEKYRYQDEDTPPQEHISPQITNEVIGPELVHVSEKNLSEIENVHGFVSHSHISPIKVNGTDADYEYEEITLERGNSGLGFSIAGGTDNPHIGDDSSIFITKIITGGAAAQDGRLRVNDCILRVNEVDVRDVTHSKAVEALKEAGSIVRLYVKRRKPVSEKIMEIKLIKGPKGLGFSIAGGVGNQHIPGDNSIYVTKIIEGGAAHKDGKLQIGDKLLAVNNVCLEEVTHEEAVTALKNTSDFVYLKVAKPTSMYMNDGYAPPDITNSSSQPVDNHVSPSSFLGQTPASPARYSPVSKAVLGDDEITREPRKVVLHRGSTGLGFNIVGGEDGEGIFISFILAGGPADLSGELRKGDRIISVNSVDLRAASHEQAAAALKNAGQAVTIVAQYRPEEYSRFEAKIHDLREQMMNSSISSGSGSLRTSQKRSLYVRALFDYDKTKDSGLPSQGLNFKFGDILHVINASDDEWWQARQVTPDGESDEVGVIPSKRRVEKKERARLKTVKFNSKTRDKGEIPDDMGSKGLKHVTSNASDSESSYRGQEEYVLSYEPVNQQEVNYTRPVIILGPMKDRINDDLISEFPDKFGSCVPLFFC	3	197296470	197065452	TRUE	CM000665.2	GRCh38	ENSG00000075711	ENST00000661229	ENSP00000499280	ENSE00003856052,ENSE00003789567,ENSE00003572262,ENSE00003518986,ENSE00003477780,ENSE00003645024,ENSE00003583505,ENSE00003676901,ENSE00003487283,ENSE00003596024,ENSE00003563675,ENSE00003514843,ENSE00003555384,ENSE00003622614,ENSE00003503021,ENSE00003481155,ENSE00003616517,ENSE00003512997,ENSE00003865884	1,42,98,153,170,212,268,314,362,403,455,489,528,587,609,620,634,651,685	42,98,153,170,211,268,314,362,402,455,489,527,586,609,620,634,651,685,689	197296470,197282845,197194589,197142768,197140264,197138391,197136678,197130671,197119530,197116083,197105005,197091026,197085756,197081117,197075870,197069260,197066754,197065809,197065464	197296346,197282679,197194425,197142718,197140140,197138222,197136542,197130527,197119410,197115927,197104903,197090912,197085580,197081051,197075837,197069219,197066704,197065708,197065452
A0A590UJ68	A0A590UJ68_HUMAN	9606	MPVRKQDTQRALHLLEEYRSKLSQTEDRQLRSSIERVINIFQSNLFQALIDIQEFYEVTLLDNPKCIDRSKPSEPIQPVNTWEISSLPSSTVTSETLPSSLSPSVEKYRYQDEDTPPQEHISPQITNEVIGPELVHVSEKNLSEIENVHGFVSHSHISPIKVNGTDADYEYEEITLERGNSGLGFSIAGGTDNPHIGDDSSIFITKIITGGAAAQDGRLRVNDCILRVNEVDVRDVTHSKAVEALKEAGSIVRLYVKRRKPVSEKIMEIKLIKGPKGLGFSIAGGVGNQHIPGDNSIYVTKIIEGGAAHKDGKLQIGDKLLAVNNVCLEEVTHEEAVTALKNTSDFVYLKVAKPTSMYMNDGYAPPDITNSSSQPVDNHVSPSSFLGQTPASPARYSPVSKAVLGDDEITREPRKVVLHRGSTGLGFNIVGGEDGEGIFISFILAGGPADLSGELRKGDRIISVNSVDLRAASHEQAAAALKNAGQAVTIVAQYRPEEYSRFEAKIHDLREQMMNSSISSGSGSLRTSQKRSLYVRALFDYDKTKDSGLPSQGLNFKFGDILHVINASDDEWWQARQVTPDGESDEVGVIPSKRRVEKKERARLKTVKFNSKTRDKGEIPDDMGSKGLKHVTSNASDSESSYLILITDEYGCSKGGQEEYVLSYEPVNQQEVNYTRPVIILGPMKDRINDDLISEFPDKFGSCVPHTTRPKRDYEVDGRDYHFVTSREQMEKDIQEHKFIEAGQYNNHLYGTSVQSVREVAEKGKHCILDVSGNAIKRLQIAQLYPISIFIKPKSMENIMEMNKRLTEEQARKTFERAMKLEQEFTEHFTAIVQGDTLEDIYNQVKQIIEEQSGSYIWVPAKEKL	3	197297204	197044626	TRUE	CM000665.2	GRCh38	ENSG00000075711	ENST00000667104	ENSP00000499313	ENSE00003631842,ENSE00003459007,ENSE00003789567,ENSE00003572262,ENSE00003518986,ENSE00003477780,ENSE00003645024,ENSE00003583505,ENSE00003676901,ENSE00003487283,ENSE00003596024,ENSE00003563675,ENSE00003514843,ENSE00003555384,ENSE00003622614,ENSE00003503021,ENSE00003481155,ENSE00003593801,ENSE00003616517,ENSE00003512997,ENSE00003673684,ENSE00003572428,ENSE00003546008,ENSE00003880439	1,7,51,107,162,179,220,277,323,371,411,464,498,536,595,618,629,643,655,672,706,764,800,831	7,51,106,161,178,220,277,322,371,411,463,498,536,595,617,629,643,655,672,706,763,800,831,865	197297204,197296477,197282845,197194589,197142768,197140264,197138391,197136678,197130671,197119530,197116083,197105005,197091026,197085756,197081117,197075870,197069260,197068537,197066754,197065809,197065448,197059998,197051668,197044729	197297186,197296346,197282679,197194425,197142718,197140140,197138222,197136542,197130527,197119410,197115927,197104903,197090912,197085580,197081051,197075837,197069219,197068502,197066704,197065708,197065276,197059889,197051577,197044626
A0A590UJ74	A0A590UJ74_HUMAN	9606	MPLVKRNIEPRHLCRGALPEGITSELECVTNSTLAAIIRQLSSLSKHAEDIFGELFNEANNFYIRANSLQDRIDRLAVKVTQLDSTVEEVSLQDINMKKAFKSSTVQDQQVVSKNSIPNPVADIYNQSDKPPPLNILTPYRDDKKDGLKFYTDPSYFFDLWKEKMLQDTEDKRKEKRRQKREKHKLNPNRNQQVNVRKVRTRKEEWERRKMGIEFMSDAKKLEQAGSAKEDRVPSGSHASDVTDYSYPATPNHSLHPQPVTPSYAAGDVPPHGPASQAAEHEYRPPSASARHMALNRPQQPPPPPPPQAPEGSQASAPMAPADYGMLPAQIIEYYNPSGPPPPPPPPVIPSAQTAFVSP	13	26642271	26682709	FALSE	CM000675.2	GRCh38	ENSG00000132970	ENST00000671038	ENSP00000499292	ENSE00003484063,ENSE00003572388,ENSE00003511128,ENSE00003510681,ENSE00001339435,ENSE00000906597,ENSE00003853306	1,45,90,141,181,236,325	45,90,141,180,236,325,359	26642271,26665028,26667517,26671872,26680035,26681054,26682607	26642403,26665162,26667670,26671989,26680201,26681320,26682709
A0A590UJ75	A0A590UJ75_HUMAN	9606	MEDGKPVWAPHPTDGFQMGNIVDIGPDSLTIEPLNQKGKTFLALINQVFPAEEDSKKDVEDNCSLMYLNEATLLHNIKVRYSKDRIYTYVANILIAVNPYFDIPKIYSSEAIKSYQGKSLGTRPPHVFAIADKAFRDMKVLKMSQSIIVSGESGAGKTENTKFVLRYLTESYGTGQDIDDRIVEANPLLEAFGNAKTVRNNNSSRFGKFVEIHFNEKSSVVGGFVSHYLLEKSRICVQGKEERNYHIFYRLCAGASEDIREKLHLSSPDNFRYLNRGCTRYFANKETDKQILQNRKSPEYLKAGSMKDPLLDDHGDFIRMCTAMKKIGLDDEEKLDLFRVVAGVLHLGNIDFEEAGSTSGGCNLKNKSAQSLEYCAELLGLDQDDLRVSLTTRVMLTTAGGTKGTVIKVPLKVEQANNARDALAKTVYSHLFDHVVNRVNQCFPFETSSYFIGVLDIAGFEYFEHNSFEQFCINYCNEKLQQFFNERILKEEQELYQKEGLGVNEVHYVDNQDCIDLIEAKLVGILDILDEENRLPQPSDQHFTSAVHQKHKDHFRLTIPRKSKLAVHRNIRDDEGFIIRHFAGAVCYETTQFVEKNNDALHMSLESLICESRDKFIRELFESSTNNNKDTKQKAGKLSFISVGNKFKTQLNLLLDKLRSTGASFIRCIKPNLKMTSHHFEGAQILSQLQCSGMVSVLDLMQGGYPSRASFHELYNMYKKYMPDKLARLDPRLFCKALFKALGLNENDYKFGLTKVFFRPGKFAEFDQIMKSDPDHLAELVKRVNHWLTCSRWKKVQWCSLSVIKLKNKIKYRAEACIKMQKTIRMWLCKRRHKPRIDGLVKVGTLKKRLDKFNEVVSVLKDGKPEMNKQIKNLEISIDTLMAKIKSTMMTQEQIQKEYDALVKSSEELLSALQKKKQQEEEAERL	6	75817548	75890176	FALSE	CM000668.2	GRCh38	ENSG00000196586	ENST00000662603	ENSP00000499324	ENSE00002155619,ENSE00002186410,ENSE00002200953,ENSE00002170619,ENSE00002187366,ENSE00002182048,ENSE00002189621,ENSE00002174681,ENSE00002171556,ENSE00002148953,ENSE00002194935,ENSE00002158868,ENSE00002166761,ENSE00002144831,ENSE00002195738,ENSE00002162496,ENSE00002179233,ENSE00003637880,ENSE00003604385,ENSE00003518307,ENSE00003528802,ENSE00003637744,ENSE00002161121,ENSE00002174053,ENSE00003871533	1,40,63,88,131,166,185,218,273,300,360,408,461,492,516,559,591,649,662,693,737,763,806,836,887	39,63,87,131,166,185,217,272,299,360,408,461,491,516,558,590,648,661,693,736,762,806,836,886,926	75817548,75822782,75828540,75830416,75832842,75835901,75840585,75841214,75844897,75848351,75855139,75857097,75858902,75861023,75862596,75866526,75866932,75870647,75873207,75879820,75880043,75881689,75886004,75886844,75890057	75817664,75822851,75828613,75830545,75832947,75835956,75840682,75841378,75844977,75848531,75855283,75857254,75858993,75861095,75862723,75866621,75867105,75870685,75873300,75879950,75880120,75881818,75886094,75886994,75890176
A0A590UJ78	A0A590UJ78_HUMAN	9606	XVDDFLGKETGQQIGDEVRALHDTGKFTDGQLVSQKSDSSKDIRGDKITWIEGKEPGCETIGLLMSSMDDLIRHCNGKLGSYKINGRTKAMVACYPGNGTGYVRHVDNPNGDGRCVTCIYYLNKDWDAKVSGGILRIFPEGKAQFADIEPKFDRLLFFWSDRRNPHEVQPAYATR	1	231421262	231366473	TRUE	CM000663.2	GRCh38	ENSG00000135766	ENST00000658954	ENSP00000499299	ENSE00003884400,ENSE00003555551,ENSE00003466537,ENSE00003869845	1.0,89.0,129.0,nan	89.0,129.0,174.0,nan	231421262,231374099,231370698,231366475	231420998,231373980,231370562,231366473
A0A590UJ81	A0A590UJ81_HUMAN	9606	MFKTVSKQHAQRHFSGISVLDRFKCSGSEKMSPSIKNLDCFSPMLCHCKVACSNSTISLMFGCKKYRYQDEDTPPQEHISPQITNEVIGPELVHVSEKNLSEIENVHGFVSHSHISPIKPTEAVLPSPPTVPVIPVLPVPAENTVILPTIPQANPPPVLVNTDSLETPTYVNGTDADYEYEEITLERGNSGLGFSIAGGTDNPHIGDDSSIFITKIITGGAAAQDGRLRVNDCILRVNEVDVRDVTHSKAVEALKEAGSIVRLYVKRRKPVSEKIMEIKLIKGPKGLGFSIAGGVGNQHIPGDNSIYVTKIIEGGAAHKDGKLQIGDKLLAVNNVCLEEVTHEEAVTALKNTSDFVYLKVAKPTSMYMNDGYAPPDITNSSSQPVDNHVSPSSFLGQTPASPARYSPVSKAVLGDDEITREPRKVVLHRGSTGLGFNIVGGEDGEGIFISFILAGGPADLSGELRKGDRIISVNSVDLRAASHEQAAAALKNAGQAVTIVAQYRPEEYSRFEAKIHDLREQMMNSSISSGSGSLRTSQKRSLYVRALFDYDKTKDSGLPSQGLNFKFGDILHVINASDDEWWQARQVTPDGESDEVGVIPSKRRVEKKERARLKTVKFNSKTRDKGEIPDDMGSKGLKHVTSNASDSESSYLILITDEYGCSKGGQEEYVLSYEPVNQQEVNYTRPVIILGPMKDRINDDLISEFPDKFGSCVPHTTRPKRDYEVDGRDYHFVTSREQMEKDIQEHKFIEAGQYNNHLYGTSVQSVREVAEKGKHCILDVSGNAIKRLQIAQLYPISIFIKPKSMENIMEMNKRLTEEQARKTFERAMKLEQEFTEHFTAIVQGDTLEDIYNQVKQIIEEQSGSYIWVPAKEKL	3	197226048	197044626	TRUE	CM000665.2	GRCh38	ENSG00000075711	ENST00000656428	ENSP00000499329	ENSE00003888353,ENSE00003572262,ENSE00001080221,ENSE00003788504,ENSE00003518986,ENSE00003477780,ENSE00003645024,ENSE00003583505,ENSE00003676901,ENSE00003487283,ENSE00003596024,ENSE00003563675,ENSE00003514843,ENSE00003555384,ENSE00003622614,ENSE00003503021,ENSE00003481155,ENSE00003593801,ENSE00003616517,ENSE00003512997,ENSE00003673684,ENSE00003572428,ENSE00003546008,ENSE00003870667	1,65,120,153,171,188,229,286,332,380,420,473,507,545,604,627,638,652,664,681,715,773,809,840	64,119,152,170,187,229,286,331,380,420,472,507,545,604,626,638,652,664,681,715,772,809,840,874	197226048,197194589,197161738,197149796,197142768,197140264,197138391,197136678,197130671,197119530,197116083,197105005,197091026,197085756,197081117,197075870,197069260,197068537,197066754,197065809,197065448,197059998,197051668,197044729	197225857,197194425,197161640,197149743,197142718,197140140,197138222,197136542,197130527,197119410,197115927,197104903,197090912,197085580,197081051,197075837,197069219,197068502,197066704,197065708,197065276,197059889,197051577,197044626
A0A590UJ82	A0A590UJ82_HUMAN	9606	MYSPLCLTQDEFHPFIEALLPHVRAFAYTWFNLQARKRKYFKKHEKRMSKEEERAVKDELLSEKPEVKQKWASRLLAKLRKDIRPEYREDFVLTVTGKKPPCCVLSNPDQKGKMRRIDCLRQADKVWRLDLVMVILFKGIPLESTDGERLVKSPQCSNPGLCVQPHHIGVSVKELDLYLAYFVHAAGVKMKKKLYLML	1	61082792	61111405	FALSE	CM000663.2	GRCh38	ENSG00000162599	ENST00000662015	ENSP00000499312	ENSE00003978365,ENSE00003687580,ENSE00003877820	1,10,187	9,187,198	61082792,61088149,61111371	61082818,61088680,61111405
A0A590UJ84	A0A590UJ84_HUMAN	9606	MTADKDKDKDKEKDRDRDRDREREKRDKARESENSRPRRSCTLEGGAKNYAESDHSEDEDNDNNSATAEESTKKNKKKPPKKKSRYERTDTGEITSYITEDDVVYRPGDCVYIESRRPNTPYFICSIQDFKLVHNSQACCRSPTPALCDPPACSLPVASQPPQHLSEAGRGPVGSKRDHLLMNVKWYYRQSEVPDSVYQHLVQDRHNENDSGRELVITDPVIKNRELFISDYVDTYHAAALRGKCNISHFSDIFAAREFKARVDSFFYILGYNPETRRLNSTQGEIRVGPSHQAKLPDLQPFPSPDGDTVTQHEELVWMPGVNDCDLLMYLRAARSMAAFAGMCDGGSTEDGCVAASRDDTTLNALNTLHESGYDAGKALQRLVKKPVPKLIEKCWTEDEVKRFVKGLRQYGKNFFRIRKELLPNKETGELITFYYYWKKTPEAASSRAHRRHRRQAVFRRIKTRTASTPVNTPSRPPSSEFLDLSSASEDDFDSEDSEQELKGYACRHCFTTTSKDWHHGGRENILLCTDCRIHFKKYGELPPIEKPVDPPPFMFKPVKEEDDGLSGKHSMRTRRSRGSMSTLRSGRKKQPASPDGRTSPINEDIRSSGRNSPSAASTSSNDSKAETVKKSAKKVKEEASSPLKSNKRQREKVASDTEEADRTSSKKTKTQEISRPNSPSEGEGESSDSRSVNDEGSSDPKDIDQDNRSTSPSIPSPQDNESDSDSSAQQQMLQAQPPALQAPTGVTPAPSSAPPGTPQLPTPGPTPSATAVPPQGSPTASQ	1	8656297	8361158	TRUE	CM000663.2	GRCh38	ENSG00000142599	ENST00000656437	ENSP00000499322	ENSE00003476162,ENSE00003578401,ENSE00003460721,ENSE00003459584,ENSE00003594807,ENSE00003539169,ENSE00003477817,ENSE00003561191,ENSE00003514202,ENSE00002965848,ENSE00003511856,ENSE00003578543,ENSE00003664145,ENSE00003494724,ENSE00001041607,ENSE00001230292,ENSE00003856310	1,109,133,175,210,242,277,294,335,369,402,429,483,514,581,635,673	109,132,174,210,242,277,293,335,368,401,428,483,514,580,634,672,783	8656297,8624380,8614686,8557523,8556571,8541318,8508675,8497529,8495162,8466023,8422807,8365974,8364838,8364255,8362844,8361876,8361490	8655973,8624310,8614561,8557418,8556475,8541214,8508627,8497405,8495063,8465925,8422727,8365812,8364746,8364056,8362683,8361763,8361158
A0A590UJ98	A0A590UJ98_HUMAN	9606	MGLPEPGPLRLLALLLLLLLLLLLQLQHLAAAAADPLLGGQGPAKDCEKDQFQCRNERCIPSVWRCDEDDDCLDHSDEDDCPKKTCADSDFTCDNGHCIHERWKCDGEEECPDGSDESEATCTKQVCPAEKLSCGPTSHKCVPASWRCDGEKDCEGGADEAGCATSLGTCRGDEFQCGDGTCVLAIKHCNQEQDCPDGSDEAGCLQGLNECLHNNGGCSHICTDLKIGFECTCPAGFQLLDQKTCGDIDECKDPDACSQICVNYKGYFKCECYPGYEMDLLTKNCKAAAGKSPSLIFTNRHEVRRIDLVKRNYSRLIPMLKNVVALDVEVATNRIYWCDLSYRKIYSAYMDKASDPKEQEVLIDEQLHSPEGLAVDWVHKHIYWTDSGNKTISVATVDGGRRRTLFSRNLSEPRAIAVDPLRGFMYWSDWGDQAKIEKSGLNGVDRQTLVSDNIEWPNGITLDLLSQRLYWVDSKLHQLSSIDFSGGNRKTLISSTDFLSHPFGIAVFEDKVFWTDLENEAIFSANRLNGLEISILAENLNNPHDIVIFHELKQPRAPDACELSVQPNGGCEYLCLPAPQISSHSPKYTCACPDTMWLGPDMKRCYRAPQSTSTTTLASTMTRTVPATTRAPGTTVHRSTYQNHSTETPSLTAAVPSSVSVPRAPSISPSTLSPATSNHSQHYANEDSKMGSTVTAAVIGIIVPIVVIALLCMSGYLIWRNWKRKNTKSMNFDNPVYRKTTEEEDEDELHIGRTAQIGHVYPAAISSFDRPLWAEPCLGETREPEDPAPALKELFVLPGEPRSQLHQLPKNPLSELPVVKSKRVALSLEDDGLP	1	53327912	53247021	TRUE	CM000663.2	GRCh38	ENSG00000157193	ENST00000662198	ENSP00000499355	ENSE00003866148,ENSE00003585859,ENSE00003664024,ENSE00003489712,ENSE00003632064,ENSE00003500091,ENSE00003461529,ENSE00003609939,ENSE00003784065,ENSE00003510050,ENSE00003489729,ENSE00003568292,ENSE00003642659,ENSE00003523443,ENSE00003594882,ENSE00003524622,ENSE00003513209,ENSE00003881282	1,42,82,123,166,207,247,289,347,423,463,510,557,608,683,706,764,823	42,82,123,166,207,247,289,347,423,463,509,557,608,683,706,763,822,834	53327912,53326992,53289689,53280715,53275753,53271346,53271153,53266647,53264396,53262564,53262207,53260605,53258471,53257464,53255185,53250862,53249556,53247056	53327789,53326873,53289567,53280587,53275631,53271227,53271028,53266473,53264169,53262446,53262068,53260464,53258319,53257240,53255117,53250690,53249380,53247021
A0A590UJA1	A0A590UJA1_HUMAN	9606	MDPSAPQPRAETSGKDIWHPGERCLAPSPDNGKLCEASIKSITVDENGKSFAVVLYADFQERKIPLKQLQEVKFVKDCPRNLIFDDEDLEKPYFPNRKFPSSSVAFKLSDNGDSIPYTINRYLRDYQREGTRFLYGHYIHGGGCILGDDMGLGKTVQVISFLAAVLHKKGTREDIENNMPEFLLRSMKKEPLSSTAKKMFLIVAPLSVLYNWKDELDTWGYFRVTVLHGNRKDNELIRVKQRKCEIALTTYETLRLCLDELNSLEWSAVIVDEAHRIKNPKARVTEVMKALKCNVRIGLTGTILQNNMKELWCVMDWAVPGLLGSGTYFKKQFSDPVEHGQRHTATKRELATGRKAMQRLAKKMSGWFLRRTKTLIKDQLPKKEDRMVYCSLTDFQKAVYQTVLETEDVTLILQSSEPCTCRSGQKRRNCCYKTNSHGETVKTLYLSYLTVLQKVANHVALLQAASTSKQQETLIKRICDQVFSRFPDFVQKSKDAAFETLSDPKYSGKMKVLQQLLNHCRKNRDKVLLFSFSTKLLDVLQQYCMASGLDYRRLDGSTKSEERLKIVKEFNSTQDVNICLVSTMAGGLGLNFVGANVVVLFDPTWNPANDLQAIDRAYRIGQCRDVKVLRLISLGTVEEIMYLRQIYKQQLHCVVVGSENAKRYFEAVQGSKEHQGELFGIHNLFKFRSQGSCLTKDILEREGQVEAGIMTATTWLKEGPPAHKLEMRDWKHLLDDSKLQ	9	95876039	95971582	FALSE	CM000671.2	GRCh38	ENSG00000182150	ENST00000670016	ENSP00000499338	ENSE00003901022,ENSE00003632742,ENSE00003491297,ENSE00003512758,ENSE00003644327,ENSE00003593181,ENSE00003690314,ENSE00003503418,ENSE00003638166,ENSE00003464760,ENSE00003670593,ENSE00003532861,ENSE00003531377,ENSE00001646322,ENSE00003670349,ENSE00001935184	1,16,158,199,263,317,387,434,472,512,536,584,616,650,701,728	16,157,198,263,317,386,433,471,511,535,584,616,649,700,727,740	95876039,95880869,95897849,95907078,95915668,95916227,95921175,95922305,95923260,95928079,95928719,95941454,95955914,95966562,95970576,95971544	95876084,95881293,95897971,95907271,95915829,95916434,95921315,95922418,95923379,95928150,95928864,95941549,95956013,95966714,95970656,95971582
A0A590UJA9	A0A590UJA9_HUMAN	9606	MTLIEGVGDEVTVLFSVLACLLVLALAWVSTHTAEGGDPLPQPSGTPTPSQPSAAMAATDSMRGEAPGAETPSLRHRGQAAQPEPSTGFTATPPAPDSPQEPLVLRLKFLNDSEQVARAWPHDTIGSLKRSLSPQDPVSRPGTAGATHLPRAAARRRHPDPGQPSPPSQLRSPLPRVHESRSPKSPLPAGVRARPLRAGNRQPAAAPAAPAVAAALVLPDPVPALLSPDRHSGPGRLHPAPQSPGLCHVPPVVPPRALGSVAGPSGPCSPRRGGSCCLPRPASPACLFPPPWSPALRRRGLPGLAEAPPCDRRGSGPPPGAADPQPALGVGSSGSGICCRCLGPGQSRAAPGARLSVLPEDPAASNP	7	151082563	151081205	TRUE	CM000669.2	GRCh38	ENSG00000164897	ENST00000653405	ENSP00000499339	ENSE00003867520,ENSE00003859297	1,130	130,367	151082563,151081916	151082175,151081205
A0A590UJB1	A0A590UJB1_HUMAN	9606	MGSVTGAVLKTLLLLSTQNWNRVEAGNSYDCDDPLVSALPQASFSSSSELSSSHGPGFARLNRRDGAGGWSPLVSNKYQWLQIDLGERMEVTAVATQGGYGSSNWVTSYLLMFSDSGWNWKQYRQEDSIWGFSGNANADSVVYYRLQPSIKARFLRFIPLEWNPKGRIGMRIEVFGCAYRSEVVDLDGKSSLLYRFDQKSLSPIKDIISLKFKTMQSDGILLHREGPNGDHITLQLRRARLFLLINSGEAKLPSTSTLVNLTLGSLLDDQHWHSVLIQRLGKQVNFTVDEHRHHFHARGEFNLMNLDYEISFGGIPAPGKSVSFPHRNFHGCLENLYYNGVDIIDLAKQQKPQIIAMGNVSFSCSQPQSMPVTFLSSRSYLALPDFSGEEEVSATFQFRTWNKAGLLLFSELQLISGGILLFLSDGKLKSNLYQPGKLPSDITAGVELNDGQWHSVSLSAKKNHLSVAVDGQMASAAPLLGPEQIYSGGTYYFGGCPDKSFGSKCKSPLGGFQGCMRLISISGKVVDLISVQQGSLGNFSDLQIDSCGISDRCLPNYCEHGGECSQSWSTFHCNCTNTGYRGATCHNSIYEQSCEAYKHRGNTSGFYYIDSDGSGPLEPFLLYCNMTETAWTIIQHNGSDLTRVRNTNPENPYAGFFEYVASMEQLQATINRAEHCEQEFTYYCKKSRLVNKQDGTPLSWWVGRTNETQTYWGGSSPDLQKCTCGLEGNCIDSQYYCNCDADRNEWTNDTGLLAYKEHLPVTKIVITDTGRLHSEAAYKLGPLLCQGDRSFWNSASFDTEASYLHFPTFHGELSADVSFFFKTTASSGVFLENLGIADFIRIELRSPTVVTFSFDVGNGPFEISVQSPTHFNDNQWHHVRVERNMKEASLQVDQLTPKTQPAPADGHVLLQLNSQLFVGGTATRQRGFLGCIRSLQLNGMTLDLEERAQVTPEVQPGCRGHCSSYGKLCRNGGKCRERPIGFFCDCTFSAYTGPFCSNEISAYFGSGSSVIYNFQENYLLSKNSSSHAASFHGDMKLSREMIKFSFRTTRTPSLLLFVSSFYKEYLSVIIAKNGSLQIRYKLNKYQEPDVVNFDFKNMADGQLHHIMINREEGVVFIEIDDNRRRQVHLSSGTEFSAVKSLVLGRILEHSDVDQDTALAGAQGFTGCLSAVQLSHVAPLKAALHPSHPDPVTVTGHVTESSCMAQPGTDATSRERTHSFADHSGTIDDREPLANAIKSDSAVIGG	16	76277663	76635498	FALSE	CM000678.2	GRCh38	ENSG00000287694	ENST00000655556	ENSP00000499374	ENSE00003865423,ENSE00003869930,ENSE00003887161,ENSE00003880603,ENSE00003876216,ENSE00003868304,ENSE00003874478,ENSE00003859639,ENSE00003874609,ENSE00003861594,ENSE00003876345,ENSE00003887847,ENSE00003863508,ENSE00003881702,ENSE00003875784,ENSE00003882486,ENSE00003886798,ENSE00003859438,ENSE00003851913,ENSE00003883795,ENSE00003857741,ENSE00003881464,ENSE00003668797,ENSE00003587273	1.0,29.0,66.0,131.0,180.0,248.0,310.0,358.0,445.0,495.0,552.0,588.0,628.0,694.0,746.0,789.0,846.0,919.0,999.0,1074.0,1119.0,1148.0,1221.0,nan	29.0,66.0,130.0,180.0,248.0,309.0,357.0,445.0,495.0,552.0,588.0,628.0,694.0,746.0,789.0,846.0,919.0,999.0,1074.0,1118.0,1148.0,1221.0,1245.0,nan	76277663,76316413,76355318,76427452,76448012,76448767,76449715,76452508,76461956,76467352,76475939,76479419,76489686,76494910,76498567,76521140,76522039,76535545,76538116,76539719,76540703,76553283,76553836,76635497	76277747,76316523,76355511,76427599,76448215,76448951,76449858,76452769,76462105,76467523,76476045,76479538,76489883,76495066,76498694,76521310,76522257,76535784,76538340,76539852,76540790,76553501,76553907,76635498
A0A590UJB2	A0A590UJB2_HUMAN	9606	XQCPEGYTCVKIGRNPDYGYTSFDTFSWAFLALFRLMTQDYWENLYQQTLRAAGKTYMIFFVVVIFLGSFYLINLILAVVAMAYEEQNQANIEEAKQKELEFQQMLDRLKKEQEEAEAIAAAAAEYTSIRRSRIMGLSESSSETSKLSSKSAKERRNRRKKKNQKKLSSGEEKGDAEKLSKSESEDSIRRKSFHLGVEGHRRAHEKRLSTPNQSPLSIRGSLFSARRSSRTSLFSFKGRGRDIGSETEFADDEHSIFGDNESRRGSLFVPHRPQERRSSNISQASRSPPMLPVNGKMHSAVDCNGVVSLVDGRSALMLPNGQLLPEGTTNQIHKKRRCSSYLLSEDMLNDPNLRQRAMSRASILTNTVEELEESRQKCPPWWYRFAHKFLIWNCSPYWIKFKKCIYFIVMDPFVDLAITICIVLNTLFMAMEHHPMTEEFKNVLAIGNLVFTGIFAAEMVLKLIAMDPYEYFQVGWNIFDSLIVTLSLVELFLADVEGLSVLRSFRLLRVFKLAKSWPTLNMLIKIIGNSVGALGNLTLVLAIIVFIFAVVGMQLFGKSYKECVCKINDDCTLPRWHMNDFFHSFLIVFRVLCGEWIETMWDCMEVAGQAMCLIVYMMVMVIGNLVPHSDSANCTWGIRFGKYEC	2	166293372	166272440	TRUE	CM000664.2	GRCh38	ENSG00000169432	ENST00000667201	ENSP00000499341	ENSE00001128421,ENSE00001128530,ENSE00001128525,ENSE00001585370,ENSE00001128510,ENSE00001128413,ENSE00002474880,ENSE00002495223,ENSE00003854287	1,48,117,213,326,369,449,507,626	48,117,213,326,369,449,507,626,645	166293372,166288643,166286623,166284824,166281808,166280595,166278313,166277339,166272498	166293231,166288437,166286336,166284486,166281679,166280357,166278140,166276983,166272440
A0A590UJC4	A0A590UJC4_HUMAN	9606	MSSTRSQNPHGLKQIGLDQIWDDLRAGIQQVYTRQSMAKSRYMELYTHVYNYCTSVHQSNQARGAGVPPSKSKKGQTPGGAQFVGLELYKRLKEFLKNYLTNLLKDGEDLMDESVLKFYTQQWEDYRFSSKVLNGICAYLNRHWVRRECDEGRKGIYEIYSLALVTWRDCLFRPLNKQVTNAVLKLIEKERNGETINTRLISGVVQSYVELGLNEDDAFAKGPTLTVYKESFESQFLADTERFYTRESTEFLQQNPVTEYMKKDPKMYVQTVLDVHKKYNALVMSAFNNDAGFVAALDKACGRFINNNAVTKMAQSSSKSPELLARYCDSLLKKSSKNPEEAELEDTLNQVMVVFKYIEDKDVFQKFYAKMLAKRLVHQNSASDDAEASMISKLKQACGFEYTSKLQRMFQDIGVSKDLNEQFKKHLTNSEPLDLDFSIQVLSSGSWPFQQSCTFALPSELERSYQRFTAFYASRHSGRKLTWLYQLSKGELVTNCFKNRYTLQASTFQMAILLQYNTEDAYTVQQLTDSTQIKMDILAQVLQILLKSKLLVLEDENANVDEVELKPDTLIKLYLGYKNKKLRVNINVPMKTEQKQEQETTHKNIEEDRKLLIQAAIVRIMKMRKVLKHQQLLGEVLTQLSSRFKPRVPVIKKCIDILIEKEYLERVDGEKDTYSYLA	7	148730123	148800579	FALSE	CM000669.2	GRCh38	ENSG00000055130	ENST00000660240	ENSP00000499358	ENSE00000909624,ENSE00000872301,ENSE00000729482,ENSE00000909625,ENSE00000466125,ENSE00000729503,ENSE00000909628,ENSE00000909629,ENSE00000909630,ENSE00000909631,ENSE00000909632,ENSE00000909633,ENSE00000909634,ENSE00000909635,ENSE00000909636,ENSE00000909637,ENSE00002526381,ENSE00002461187,ENSE00003872015	1,47,106,162,179,209,264,300,335,352,396,435,461,505,536,552,579,615,653	47,105,161,178,209,263,299,335,351,395,435,460,504,535,551,579,614,652,678	148730123,148753976,148756983,148759304,148759548,148760333,148783783,148783971,148786551,148786989,148788557,148789750,148790310,148792726,148797812,148797937,148798572,148799275,148800502	148730262,148754150,148757150,148759354,148759638,148760496,148783890,148784077,148786599,148787120,148788674,148789826,148790441,148792818,148797859,148798019,148798677,148799388,148800579
A0A590UJC5	A0A590UJC5_HUMAN	9606	MPVRKQDTQRALHLLEEYRSKLSQTEDRQLRSSIERVINIFQSNLFQALIDIQEFYEVTLLDNPKCIDRSKPSEPIQPVNTWEISSLPSSTVTSETLPSSLSPSVEKYRYQDEDTPPQEHISPQITNEVIGPELVHVSEKNLSEIENVHGFVSHSHISPIKANPPPVLVNTDSLETPTYVNGTDADYEYEEITLERGNSGLGFSIAGGTDNPHIGDDSSIFITKIITGGAAAQDGRLRVNDCILRVNEVDVRDVTHSKAVEALKEAGSIVRLYVKRRKPVSEKIMEIKLIKGPKGLGFSIAGGVGNQHIPGDNSIYVTKIIEGGAAHKDGKLQIGDKLLAVNNVCLEEVTHEEAVTALKNTSDFVYLKVAKPTSMYMNDGYAPPDITNSSSQPVDNHVSPSSFLGQTPASPARYSPVSKAVLGDDEITREPRKVVLHRGSTGLGFNIVGGEDGEGIFISFILAGGPADLSGELRKGDRIISVNSVDLRAASHEQAAAALKNAGQAVTIVAQYRPEEYSRFEAKIHDLREQMMNSSISSGSGSLRTSQKRSLYVRALFDYDKTKDSGLPSQGLNFKFGDILHVINASDDEWWQARQVTPDGESDEVGVIPSKRRVEKKERARLKTVKFNSKTRDKGQSFNDKRKKNLFSRKFPFYKNKDQSEQETSDADRGQEEYVLSYEPVNQQEVNYTRPVIILGPMKDRINDDLISEFPDKFGSCVPHTTRPKRDYEVDGRDYHFVTSREQMEKDIQEHKFIEAGQYNNHLYGTSVQSVREVAEKGKHCILDVSGNAIKRLQIAQLYPISIFIKPKSMENIMEMNKRLTEEQARKTFERAMKLEQEFTEHFTAIVQGDTLEDIYNQVKQIIEEQSGSYIWVPAKEKL	3	197297204	197044626	TRUE	CM000665.2	GRCh38	ENSG00000075711	ENST00000667971	ENSP00000499347	ENSE00003631842,ENSE00003459007,ENSE00003789567,ENSE00003572262,ENSE00003788504,ENSE00003518986,ENSE00003477780,ENSE00003645024,ENSE00003583505,ENSE00003676901,ENSE00003487283,ENSE00003596024,ENSE00003563675,ENSE00003514843,ENSE00003555384,ENSE00003622614,ENSE00003647447,ENSE00003616517,ENSE00003512997,ENSE00003673684,ENSE00003572428,ENSE00003546008,ENSE00003877971	1,7,51,107,162,180,197,238,295,341,389,429,482,516,554,613,636,669,686,720,778,814,845	7,51,106,161,179,196,238,295,340,389,429,481,516,554,613,635,669,686,720,777,814,845,879	197297204,197296477,197282845,197194589,197149796,197142768,197140264,197138391,197136678,197130671,197119530,197116083,197105005,197091026,197085756,197081117,197076685,197066754,197065809,197065448,197059998,197051668,197044729	197297186,197296346,197282679,197194425,197149743,197142718,197140140,197138222,197136542,197130527,197119410,197115927,197104903,197090912,197085580,197081051,197076586,197066704,197065708,197065276,197059889,197051577,197044626
A0A590UJC9	A0A590UJC9_HUMAN	9606	XEKATKVQDIKNNLKEAIETIVAAMSNLVPPVELANPENQFRVDYILSVMNVPDFDFPPEFYEHAKALWEDEGVRACYERSNEYQLIDCAQ	20	58903531	58905480	FALSE	CM000682.2	GRCh38	ENSG00000087460	ENST00000494081	ENSP00000499352	ENSE00003690843,ENSE00003666581,ENSE00003788021	1,19,59	19,59,91	58903531,58903672,58905383	58903585,58903791,58905480
A0A590UJD8	A0A590UJD8_HUMAN	9606	MAAEEADVDIEGDVVAAAGAQPGSGENTASVLQKDHYLDSSWRTENGLIPWTLDNTISEENRAVIEKMLLEEEYYLSKKSQPEKVWLDQKEDDKKYMKSLQKTAKIMVHSPTKPASYSVKWTIEEKELFEQGLAKFGRRWTKISKLIGSRTVLQVKSYARQYFKNKVKCGLDKETPNQKTGHNLQVKNEDKGTKAWTPSCLRGRADPNLNAVKIEKLSDDEEVDITDEVDELSSQTPQKNSSSDLLLDFPNSKMHETNQGEFITSDSQEALFSKSSRGCLQNEKQDETLSSSEITLWTEKQSNGDKKSIELNDQKFNELIKNCNKHDGRGIIVDARQLPSPEPCEIQKNLNDNEMLFHSCQMVEESHEEEELKPPEQEIEIDRNIIQEEEKQAIPEFFEGRQAKTPERYLKIRNYILDQWEICKPKYLNKTSVRPGLKNCGDVNCIGRIHTYLELIGAINFGCEQAVYNRPQTVDKVRIRDRKDAVEAYQLAQRLQSMRTRRRRVRDPWGNWCDAKDLEGQTFEHLSAEELAKRREEEKGRPVKSLKVPRPTKSSFDPFQLIPCNFFSEEKQEPFQVKVASEALLIMDLHAHVSMAEVIGLLGGRYSEVDKVVEVCAAEPCNSLSTGLQCEMDPVSQTQASETLAVRGFSVIGWYHSHPAFDPNPSLRDIDTQAKYQSYFSRGGAKFIGMIVSPYNRNNPLPYSQITCLVISEEISPDGSYRLPYKFEVQQMLEEPQWGLVFEKTRWIIEKYRLSHSSVPMDKIFRRDSDLTCLQKALSSFSRALRIQSQSPALSRHIHDQQRQLE	1	58700052	58646480	TRUE	CM000663.2	GRCh38	ENSG00000162601	ENST00000655340	ENSP00000499373	ENSE00001864941,ENSE00003581750,ENSE00003498130,ENSE00003608082,ENSE00003513791,ENSE00003588544,ENSE00003670100,ENSE00003514539,ENSE00003459685,ENSE00003460867,ENSE00003637292,ENSE00003683830,ENSE00003519045,ENSE00003503666,ENSE00003615364,ENSE00003686426,ENSE00003470515,ENSE00003621849,ENSE00003673680,ENSE00003853931	1,23,50,73,99,107,134,167,420,464,499,525,554,573,590,615,678,722,757,777	23,49,73,99,107,133,166,420,464,498,524,554,572,589,614,677,722,757,776,806	58700052,58695207,58692931,58690417,58690249,58689116,58685251,58682545,58677056,58675580,58673650,58671958,58669038,58668682,58667921,58667226,58665631,58661511,58661227,58646569	58699985,58695129,58692861,58690340,58690226,58689038,58685153,58681785,58676926,58675477,58673573,58671870,58668984,58668632,58667847,58667038,58665499,58661406,58661170,58646480
A0A590UJD9	A0A590UJD9_HUMAN	9606	MPVRKQDTQRALHLLEEYRSKLSQTEDRQLRSSIERVINIFQSNLFQALIDIQEFYEVTLLDNPKCIDRSKPSEPIQPVNTWEISSLPSSTVTSETLPSSLSPSVEKYRYQDEDTPPQEHISPQITNEVIGPELVHVSEKNLSEIENVHGFVSHSHISPIKPTEAVLPSPPTVPVIPVLPVPAENTVILPTIPQANPPPVLVNTDSLETPTYVNGTDADYEYEEITLERGNSGLGFSIAGGTDNPHIGDDSSIFITKIITGGAAAQDGRLRVNDCILRVNEVDVRDVTHSKAVEALKEAGSIVRLYVKRRKPVSEKIMEIKLIKGPKGLGFSIAGGVGNQHIPGDNSIYVTKIIEGGAAHKDGKLQIGDKLLAVNNVCLEEVTHEEAVTALKNTSDFVYLKVAKPTSMYMNDGYAPPDITNSSSQPVDNHVSPSSFLGQTPASPARYSPVSKAVLGDDEITREPRKVVLHRGSTGLGFNIVGGEDGEGIFISFILAGGPADLSGELRKGDRIISVNSVDLRAASHEQAAAALKNAGQAVTIVAQYRPEEYSRFEAKIHDLREQMMNSSISSGSGSLRTSQKRSLYVRALFDYDKTKDSGLPSQGLNFKFGDILHVINASDDEWWQARQVTPDGESDEVGVIPSKRRVEKKERARLKTVKFNSKTRDKGSFNDKRKKNLFSRKFPFYKNKDQSEQETSDADQHVTSNASDSESSYRGQEEYVLSYEPVNQQEVNYTRPVIILGPMKDRINDDLISEFPDKFGSCVPHTTRPKRDYEVDGRDYHFVTSREQMEKDIQEHKFIEAGQYNNHLYGTSVQSVREVAEKGKHCILDVSGNAIKRLQIAQLYPISIFIKPKSMENIMEMNKRLTEEQARKTFERAMKLEQEFTEHFTAIVQGDTLEDIYNQVKQIIEEQSGSYIWVPAKEKL	3	197297204	197044626	TRUE	CM000665.2	GRCh38	ENSG00000075711	ENST00000660898	ENSP00000499363	ENSE00003631842,ENSE00003459007,ENSE00003789567,ENSE00003572262,ENSE00001080221,ENSE00003788504,ENSE00003518986,ENSE00003477780,ENSE00003645024,ENSE00003583505,ENSE00003676901,ENSE00003487283,ENSE00003596024,ENSE00003563675,ENSE00003514843,ENSE00003555384,ENSE00003622614,ENSE00003726289,ENSE00003481155,ENSE00003616517,ENSE00003512997,ENSE00003673684,ENSE00003572428,ENSE00003546008,ENSE00003874649	1,7,51,107,162,195,213,230,271,328,374,422,462,515,549,587,646,669,701,715,732,766,824,860,891	7,51,106,161,194,212,229,271,328,373,422,462,514,549,587,646,668,701,715,732,766,823,860,891,925	197297204,197296477,197282845,197194589,197161738,197149796,197142768,197140264,197138391,197136678,197130671,197119530,197116083,197105005,197091026,197085756,197081117,197076682,197069260,197066754,197065809,197065448,197059998,197051668,197044729	197297186,197296346,197282679,197194425,197161640,197149743,197142718,197140140,197138222,197136542,197130527,197119410,197115927,197104903,197090912,197085580,197081051,197076586,197069219,197066704,197065708,197065276,197059889,197051577,197044626
A0A590UJE1	A0A590UJE1_HUMAN	9606	XARSLDDIDLSALRDPAGIFELVEVVGNGTYGQVYKGRHVKTGQLAAIKVMDVTEDEEEEIKQEINMLKKYSHHRNIATYYGAFIKKSPPGNDDQLWLVMEFCGAGSVTDLVKNTKGNALKEDCIAYICREILRGLAHLHAHKVIHRDIKGQNVLLTENAEVKLVDFGVSAQLDRTVGRRNTFIGTPYWMAPEVIACDENPDATYDYRSDIWSLGITAIEMAEGAPPLCDMHPMRALFLIPRNPPPRLKSKKWSKKFIDFIDTCLIKTYLSRPPTEQLLKFPFIRDQPTERQVRIQLKDHIDRSRKKRGEKEETEYEYSGSEEEDDSHGEEGEPSSIMNVPGESTLRREFLRLQQENKSNSEALKQQQQLQQQQQRDPEAHIKHLLHQRQRRIEEQKEERRRVEEQQRREREQRKLQEKEQQRRLEDMQALRREEERRQAEREQEYIRHRLEEEQRQLEILQQQLLQEQALLLEYKRKQLEEQRQSERLQRQLQQEHAYLKSLQQQQQQQQLQKQQQQQLLPGDRKPLYHYGRGMNPADKPAWAREVEERTRMN	17	4833601	4890976	FALSE	CM000679.2	GRCh38	ENSG00000141503	ENST00000664602	ENSP00000499378	ENSE00003859317,ENSE00003594060,ENSE00003652153,ENSE00003587983,ENSE00003590314,ENSE00003464497,ENSE00003578136,ENSE00003461399,ENSE00003615948,ENSE00003514918,ENSE00003464106,ENSE00003547046,ENSE00003546929,ENSE00003885388,ENSE00003692223,ENSE00003870441	1,14,36,55,97,134,164,208,226,253,311,335,405,444,473,546	14,36,55,97,134,164,208,226,252,311,334,405,444,473,546,554	4833601,4878317,4880984,4881132,4884363,4884912,4885483,4885911,4886120,4886451,4887110,4887580,4889647,4890222,4890517,4890951	4833640,4878382,4881040,4881257,4884473,4885002,4885613,4885965,4886198,4886626,4887179,4887790,4889763,4890308,4890735,4890976
A0A590UJE5	A0A590UJE5_HUMAN	9606	MSIKRRGMFEPYLKSFYIRSTDPTQIKILKLEVLTNLANETNIPTVLREFQTYIRSMDKDFVAATIQAIGRCATNIGRVRDTCLNGLVQLLSNRDELVVAESVVVIKKLLQMQPAQHGEIIKHLAKLTDNIQVPMARASILWLIGEYCEHVPRIAPDVLRKMAKSFTAEEDIVKLQVINLAAKLYLTNSKQTKLLTQYVLSLAKYDQNYDIRDRARFTRQLIVPSEQGGALSRHAKKLFLAPKPAPVLESSFKDRDHFQLGSLSHLLNAKATGYQELPDWPEEAPDPSVRNVEVPEWTKCSNREKRKEKEKPFYSDSEGESGPTESADSDPESESESDSKSSSESGSGESSSESDNEDQDEDEEKGRGSESEQSEEDGKRKTKKKVPERKGEASSSDEGSDSSSSSSESEMTSESEEEQLEPASWSRKTPPSSKSAPATKEISLLDLEDFTPPSVQPVSPPAIVSTSLAADLEGLTLTDSTLVPSLLSPVSGVGRQELLHRVAGEGLAVDYTFSRQPFSGDPHMVSVHIHFSNSSDTPIKGLHVGTPKLPAGISIQEFPEIESLAPGESATAVMGINFCDSTQAANFQLCTQTRQFYVSIQPPVGELMAPVFMSENEFKKEQGKLMGMNEITEKLMLPDTCRSDHIVVQKVTATANLGRVPCGTSDEYRFAGRTLTGGSLVLLTLDARPAGAAQLTVNSEKMVIGTMLVKDVIQALTQ	15	82680192	82659563	TRUE	CM000677.2	GRCh38	ENSG00000103723	ENST00000660624	ENSP00000499379	ENSE00002307792,ENSE00003682810,ENSE00003694083,ENSE00003498119,ENSE00003552687,ENSE00003590233,ENSE00003652638,ENSE00003548615,ENSE00003484006,ENSE00003494810,ENSE00003544980,ENSE00003604353,ENSE00003520594,ENSE00003605297,ENSE00003480377,ENSE00003487858,ENSE00003651488,ENSE00003752368	1,7,31,52,96,133,192,254,294,330,371,430,450,486,562,590,623,669	6,30,51,96,132,191,254,293,330,371,429,450,485,562,590,623,669,718	82680192,82679800,82678167,82677803,82677383,82676637,82666933,82665575,82664943,82664490,82663975,82663620,82663233,82662922,82662252,82661922,82659983,82659710	82680175,82679729,82678105,82677671,82677274,82676461,82666747,82665457,82664835,82664367,82663801,82663560,82663127,82662694,82662168,82661825,82659845,82659563
A0A590UJE9	A0A590UJE9_HUMAN	9606	XQQPPLPPSQPAFSQVPASSTSTLPPSTHSKTSAVSSQANSQPPVQVSVKTQVSVTAAIPHLKTSTLPPLPLPPLLPGDDDMDRICCPRYGERRQTESDWGKRCVDKFDIIGIIGEGTYGQVYKAKDKDTGELVALKKVRLDNEKEGFPITAIREIKILRQLIHRSVVNMKEIVTDKQDALDFKKD	17	39471514	39494691	FALSE	CM000679.2	GRCh38	ENSG00000167258	ENST00000581593	ENSP00000499389	ENSE00002692501,ENSE00003514777,ENSE00002731748	1,84,131	84,130,186	39471514,39492751,39494524	39471763,39492890,39494691
A0A590UJF0	A0A590UJF0_HUMAN	9606	MRILHVNGFNGDEKATKVQDIKNNLKEAIETIVAAMSNLVPPVELANPENQFRVDYILSVMNVPDFDFPPEFYEHAKALWEDEGVRACYERSNEYQLIDCAQYFLDKIDVIKQADYVPSDQDLLRCRVLTSGIFETKFQVDKVNFHMFDVGGQRDERRKWIQCFNDVTAIIFVVASSSYNMVIREDNQTNRLQEALNLFKSIWNNRWLRTISVILFLNKQDLLAEKVLAGKSKIEDYFPEFARYTTPEDATPEPGEDPRVTRAKYFIRDEFLRISTASGDGRHYCYPHFTCAVDTENIRRVFNDCRDIIQRMHLRQYELL	20	58895650	58910826	FALSE	CM000682.2	GRCh38	ENSG00000087460	ENST00000476935	ENSP00000499409	ENSE00003634294,ENSE00003690843,ENSE00003666581,ENSE00003788021,ENSE00003621596,ENSE00003785267,ENSE00003500528,ENSE00003513281,ENSE00003576231,ENSE00003564247,ENSE00003658282	1,12,31,71,103,122,146,166,206,250,273	12,30,70,103,121,146,166,206,250,272,320	58895650,58903531,58903672,58905383,58909162,58909350,58909521,58909684,58909951,58910334,58910683	58895684,58903585,58903791,58905480,58909216,58909423,58909579,58909804,58910081,58910401,58910826
A0A590UJF1	A0A590UJF1_HUMAN	9606	MATPEENSNPHDRATPQLPAQLQELEHRVARRRLSQARHRATLAALFNNLRKTVYSQSDLIASKWQVLNKAKSHIPELEQTLDNLLKLKASFNLEDGHASSLEEVKKEYASMYSGNDSLLSNSFPQNGSSPWCPTEAVRKDAEEEEDEEEEDQEEEEEEEEEEEEEEEEEEEEEEEEEKKVILYSPGTLSPDLMEFERYLNFYKQTMDLLTGSGIITPQEAALPIVSAAISHLWQNLSEERKASLRQAWAQKHRGPATLAEACREPACAEGSVKDSGVDSQGASCSLVSTPEEILFEDAFDVASFLDKSEVPSTSSSSSVLASCNPENPEEKFQLYMQIINFFKGLSCANTQVKQEASFPVDEEMIMLQCTETFDDEDL	7	135240525	135258489	FALSE	CM000669.2	GRCh38	ENSG00000146857	ENST00000662584	ENSP00000499386	ENSE00003863981,ENSE00001302319,ENSE00001222401,ENSE00003853356,ENSE00001021457,ENSE00001021487,ENSE00001326700,ENSE00003934917	1,65,90,118,198,294,318,356	64,90,118,198,293,318,355,379	135240525,135242781,135243326,135245288,135246417,135251796,135255114,135258418	135240716,135242856,135243410,135245527,135246702,135251869,135255225,135258489
A0A590UJF2	A0A590UJF2_HUMAN	9606	MSLVPATNYIYTPLNQLKGGTIVNVYGVVKFFKPPYLSKGTDYCSVVTIVDQTNVKLTCLLFSGNYEALPIIYKNGDIVRFHRLKIQVYKKETQGITSSGFASLTFEGTLGAPIIPRTSSKYFNFTTEDHKMVEALRVWASTHMSPSWTLLKLCDVQPMQYFDLTCQLLGKAEVDGASFLLKVWDGTRTPFPSWRVLIQDLVLEGDLSHIHRLQNLTIDILVYDNHVHVARSLKVGSFLRIYSLHTKLQSMNSENQTMLSLEFHLHGGTSYGRGIRVLPESNSDVDQLKKDLESANLTANQHSDVICQSEPDDSFPSSGSVSLYEVERCQQLSATILTDHQYLERTPLCAILKQKAPQQYRIRAKLRSYKPRRLFQSVKLHCPKCHLLQEVPHEGDLDIIFQDGATKTPDVKLQNTSLYDSKIWTTKNQKGRKVAVHFVKNNGILPLSNECLLLIEGGTLSEICKLSNKFNSVIPVRSGHEDLELLDLSAPFLIQGTIHHYGCKQCSSLRSIQNLNSLVDKTSWIPSSVAEAISAEDLCDQMHRGFHPHTKQAIPQQTPAGCPPVQF	7	124897173	124827468	TRUE	CM000669.2	GRCh38	ENSG00000128513	ENST00000653274	ENSP00000499382	ENSE00003488402,ENSE00003596271,ENSE00001785664,ENSE00003688811,ENSE00001136138,ENSE00001136133,ENSE00001136130,ENSE00002441395,ENSE00002511886,ENSE00002489750,ENSE00002498137,ENSE00002463467,ENSE00003878980	1,4,42,86,183,235,290,317,336,388,457,502,532	3,42,85,182,234,290,317,336,388,457,502,532,567	124897173,124892380,124871041,124863640,124859112,124853138,124851951,124846998,124842963,124841178,124835414,124829342,124827574	124897165,124892266,124870911,124863350,124858957,124852972,124851872,124846942,124842807,124840973,124835279,124829254,124827468
A0A590UJF5	A0A590UJF5_HUMAN	9606	XIDKDEEFAGSSPQSSKSTVVKSLIDNSSEIEDEDQILENSSQKENVFKCDSLKEECIPEHMVRGSKIMEAESQKATRECEKSALTPGFSDNAIMLFSPDFTLRNTLKSTSEDSLVKQECIKEVVEKREACHCEEVKMTVASEAKIQLSDSEAKSHSSADDASAWSNIQEAPLQDDSCLNNDIPHSIPLEQGSSCNGPGQTTGHPYYLRSFLVVLKTVLENEDDMLLFDEQEKGIVTKFYQLSATGQKLYVRLFQRKLSWIKMTKLEYEEIALDLTPVIEELTNAGFLQTEPKPWLDSQYESVKAPGLCFPASCYCFR	15	30905170	30913942	FALSE	CM000677.2	GRCh38	ENSG00000198690	ENST00000661974	ENSP00000499390	ENSE00003856830,ENSE00003532944,ENSE00003886700	1,243,290	243,290,318	30905170,30908118,30913858	30905897,30908258,30913942
A0A590UJF6	A0A590UJF6_HUMAN	9606	MADGGEGEDEIQFLRTDDEVVLQCTATIHKEQQKLCLAAEGFGNRLCFLESTSNSKNVPPDLSICTFVLEQSLSVRALQEMLANTVEKSEGQVDVEKWKFMMKTAQGGGHRTLLYGHAILLRHSYSGMYLCCLSTSRSSTDKLAFDVGLQEDTTGEACWWTIHPASKQRSEGEKVRVGDDLILVSVSSERYLHLSYGNGSLHVDAAFQQTLWSVAPISSGSEAAQGYLIGGDVLRLLHGHMDECLTVPSGEHGEEQRRTVHYEGGAVSVHARSLWRLETLRVAWSGSHIRWGQPFRLRHVTTGKYLSLMEDKNLLLMDKEKADVKSTAFTFRSSKEKLDVGVRKEVDGMGTSEIKYGDSVCYIQHVDTGLWLTYQSVDVKSVRMGSIQRKAIMHHEGHMDDGISLSRSQHEESRTARVIRSTVFLFNRFIRGLDALSKKAKASTVDLPIESVSLSLQDLIGYFHPPDEHLEHEDKQNRLRALKNRQNLFQEEGMINLVLECIDRLHVYSSAAHFADVAGREAGESWKSILNSLYELLAALIRGNRKNCAQFSGSLDWLISRLERLEASSGILEVLHCVLVESPEALNIIKEGHIKSIISLLDKHGRNHKVLDVLCSLCVCHGVAVRSNQHLICDNLLPGRDLLLQTRLVNHVSSMRPNIFLGVSEGSAQYKKWYYELMVDHTEPFVTAEATHLRVGWASTEGYSPYPGGGEEWGGNGVGDDLFSYGFDGLHLWSGCIARTVSSPNQHLLRTDDVISCCLDLSAPSISFRINGQPVQGMFENFNIDGLFFPVVSFSAGIKVRFLLGGRHGEFKFLPPPGYAPCYEAVLPKEKLKVEHSREYKQERTYTRDLLGPTVSLTQAAFTPIPVDTSQIVLPPHLERIREKLAENIHELWVMNKIELGWQYGPVRDDNKRQHPCLVEFSKLPEQERNYNLQMSLETLKTLLALGCHVGISDEHAEDKVKKMKLPKNYQLTSGYKPAPMDLSFIKLTPSQEAMVDKLAENAHNVWARDRIRQGWTYGIQQDVKNRRNPRLVPYTLLDDRTKKSNKDSLREAVRTLLGYGYNLEAPDQDHAARAEVCSGTGERFRIFRAEKTYAVKAGRWYFEFETVTAGDMRVGWSRPGCQPDQELGSDERAFAFDGFKAQRWHQGNEHYGRSWQAGDVVGCMVDMNEHTMMFTLNGEILLDDSGSELAFKDFDVGDGFIPVCSLGVAQVGRMNFGKDVSTLKYFTICGLQEGYEPFAVNTNRDITMWLSKRLPQFLQVPSNHEHIEVTRIDGTIDSSPCLKVTQKSFGSQNSNTDIMFYRLSMPIECAEVFSKTVAGGLPGAGLFGPKNDLEDYDADSDFEVLMKTAHGHLVPDRVDKDKEATKPEFNNHKDYAQEKPSRLKQRFLLRRTKPDYSTSHSARLTEDVLADDRDDYDFLMQTSTYYYSVRIFPGQEPANVWVGWITSDFHQYDTGFDLDRVRTVTVTLGDEKGKVHESIKRSNCYMVCAGESMSPGQGRNNNGLEIGCVVDAASGLLTFIANGKELSTYYQVEPSTKLFPAVFAQATSPNVFQFELGRIKNVMPLSAGLFKSEHKNPVPQCPPRLHVQFLSHVLWSRMPNQFLKVDVSRISERQGWLVQCLDPLQFMSLHIPEENRSVDILELTEQEELLKFHYHTLRLYSAVCALGNHRVAHALCSHVDEPQLLYAIENKYMPGLLRAGYYDLLIDIHLSSYATARLMMNNEYIVPMTEETKSITLFPDENKKHGLPGIGLSTSLRPRMQFSSPSFVSISNECYQYSPEFPLDILKSKTIQMLTEAVKEGSLHARDPVGGTTEFLFVPLIKLFYTLLIMGIFHNEDLKHILQLIEPSVFKEAATPEEESDTLEKELSVDDAKLQGAGEEEAKGGKRPKEGLLQMKLPEPVKLQMCLLLQYLCDCQVRHRIEAIVAFSDDFVAKLQDNQRFRYNEVMQALNMSAALTARKTKEFRSPPQEQINMLLNFKDDKSECPCPEEIRDQLLDFHEDLMTHCGIELDEDGSLDGNSDLTIRGRLLSLVEKVTYLKKKQAEKPVESDSKKSSTLQQLISETMVRWAQESVIEDPELVRAMFVLLHRQYDGIGGLVRALPKTYTINGVSVEDTINLLASLGQIRSLLSVRMGKEEEKLMIRGLGDIMNNKVFYQHPNLMRALGMHETVMEVMVNVLGGGESKEITFPKMVANCCRFLCYFCRISRQNQKAMFDHLSYLLENSSVGLASPAMRGSTPLDVAAASVMDNNELALALREPDLEKVVRYLAGCGLQSCQMLVSKGYPDIGWNPVEGERYLDFLRFAVFCNGESVEENANVVVRLLIRRPECFGPALRGEGGNGLLAAMEEAIKIAEDPSRDGPSPNSGSSKTLDTEEEEDDTIHMGNAIMTFYSALIDLLGRCAPEMHLIHAGKGEAIRIRSILRSLIPLGDLVGVISIAFQMPTIAKDGNVVEPDMSAGFCPDHKAAMVLFLDRVYGIEVQDFLLHLLEVGFLPDLRAAASLDTAALSATDMALALNRYLCTAVLPLLTRCAPLFAGTEHHASLIDSLLHTVYRLSKGCSLTKAQRDSIEVCLLSICGQLRPSMMQHLLRRLVFDVPLLNEHAKMPLKLLTNHYERCWKYYCLPGGWGNFGAASEEELHLSRKLFWGIFDALSQKKYEQELFKLALPCLSAVAGALPPDYMESNYVSMMEKQSSMDSEGNFNPQPVDTSNITIPEKLEYFINKYAEHSHDKWSMDKLANGWIYGEIYSDSSKVQPLMKPYKLLSEKEKEIYRWPIKESLKTMLAWGWRIERTREGDSMALYNRTRRISQTSQVSVDAAHGYSPRAIDMSNVTLSRDLHAMAEMMAENYHNIWAKKKKMELESKGGGNHPLLVPYDTLTAKEKAKDREKAQDILKFLQINGYAVSRGFKDLELDTPSIEKRFAYSFLQQLIRYVDEAHQYILEFDGGSRGKGEHFPYEQEIKFFAKVVLPLIDQYFKNHRLYFLSAASRPLCSGGHASNKEKEMVTSLFCKLGVLVRHRISLFGNDATSIVNCLHILGQTLDARTVMKTGLESVKSALRAFLDNAAEDLEKTMENLKQGQFTHTRNQPKGVTQIINYTTVALLPMLSSLFEHIGQHQFGEDLILEDVQVSCYRILTSLYALGTSKSIYVERQRSALGECLAAFAGAFPVAFLETHLDKHNIYSIYNTKSSRERAALSLPTNVEDVCPNIPSLEKLMEEIVELAESGIRYTQMPHVMEVILPMLCSYMSRWWEHGPENNPERAEMCCTALNSEHMNTLLGNILKIIYNNLGIDEGAWMKRLAVFSQPIINKVKPQLLKTHFLPLMEKLKKKAATVVSEEDHLKAEARGDMSEAELLILDEFTTLARDLYAFYPLLIRFVDYNRAKWLKEPNPEAEELFRMVAEVFIYWSKSHNFKREEQNFVVQNEINNMSFLITDTKSKMSKAAVSDQERKKMKRKGDRYSMQTSLIVAALKRLLPIGLNICAPGDQELIALAKNRFSLKDTEDEVRDIIRSNIHLQGKLEDPAIRWQMALYKDLPNRTDDTSDPEKTVERVLDIANVLFHLEQKSKRVGRRHYCLVEHPQRSKKAVWHKLLSKQRKRAVVACFRMAPLYNLPRHRAVNLFLQGYEKSWIETEEHYFEDKLIEDLAKPGAEPPEEDEGTKRVDPLHQLILLFSRTALTEKCKLEEDFLYMAYADIMAKSCHDEEDDDGEEEVKSFEVTGSQRSKEKEMEKQKLLYQQARLHDRGAAEMVLQTISASKGETGPMVAATLKLGIAILNGGNSTVQQKMLDYLKEKKDVGFFQSLAGLMQSCSVLDLNAFERQNKAEGLGMVTEEGSGEKVLQDDEFTCDLFRFLQLLCEGHNSDFQNYLRTQTGNNTTVNIIISTVDYLLRVQESISDFYWYYSGKDVIDEQGQRNFSKAIQVAKQVFNTLTEYIQGPCTGNQQSLAHSRLWDAVVGFLHVFAHMQMKLSQDSSQIELLKELMDLQKDMVVMLLSMLEGNVVNGTIGKQMVDMLVESSNNVEMILKFFDMFLKLKDLTSSDTFKEYDPDGKGVISKRDFHKAMESHKHYTQSETEFLLSCAETDENETLDYEEFVKRFHEPAKDIGFNVAVLLTNLSEHMPNDTRLQTFLELAESVLNYFQPFLGRIEIMGSAKRIERVYFEISESSRTQWEKPQVKESKRQFIFDVVNEGGEKEKMELFVNFCEDTIFEMQLAAQISESDLNERSANKEESEKERPEEQGPRMAFFSILTVRSALFALRYNILTLMRMLSLKSLKKQMKKVKKMTVKDMVTAFFSSYWSIFMTLLHFVASVFRGFFRIICSLLLGGSLVEGAKKIKVAELLANMPDPTQDEVRGDGEEGERKPLEAALPSEDLTDLKELTEESDLLSDIFGLDLKREGGQYKLIPHNPNAGLSDLMSNPVPMPEVQEKFQKAKEEEKEEKEETKSEPEKAEGEDGEKEEKAKEDKGKQKLRQLHTHRYGEPEVPESAFWKKIIAYQQKLLNYFARNFYNMRMLALFVAFAINFILLFYKVSTSSVVEGKELPTRSSSENAKVTSLDSSSHRIIAVHYVLEESSGYMEPTLRILAILHTVISFFCIIGYYCLKVPLVIFKREKEVARKLEFDGLYITEQPSEDDIKGQWDRLVINTQSFPNNYWDKFVKRKVMDKYGEFYGRDRISELLGMDKAALDFSDAREKKKPKKDSSLSAVLNSIDVKYQMWKLGVVFTDNSFLYLAWYMTMSVLGHYNNFFFAAHLLDIAMGFKTLRTILSSVTHNGKQLVLTVGLLAVVVYLYTVVAFNFFRKFYNKSEDGDTPDMKCDDMLTCYMFHMYVGVRAGGGIGDEIEDPAGDEYEIYRIIFDITFFFFVIVILLAIIQGLIIDAFGELRDQQEQVKEDMETKCFICGIGNDYFDTVPHGFETHTLQEHNLANYLFFLMYLINKDETEHTGQESYVWKMYQERCWEFFPAGDCFRKQYEDQLN	1	237042522	237832644	FALSE	CM000663.2	GRCh38	ENSG00000198626	ENST00000661330	ENSP00000499393	ENSE00001401585,ENSE00003728105,ENSE00002211141,ENSE00004022506,ENSE00004022517,ENSE00001166352,ENSE00001022826,ENSE00001165714,ENSE00001022773,ENSE00001165710,ENSE00001165706,ENSE00001165701,ENSE00001022775,ENSE00001022777,ENSE00001165694,ENSE00001022824,ENSE00001165690,ENSE00001165684,ENSE00001022769,ENSE00001165676,ENSE00001165670,ENSE00001165664,ENSE00001022774,ENSE00001022814,ENSE00001165655,ENSE00001165645,ENSE00000908141,ENSE00001165758,ENSE00000908143,ENSE00001165629,ENSE00001303582,ENSE00001165618,ENSE00001165611,ENSE00001165606,ENSE00000908149,ENSE00000908150,ENSE00001165599,ENSE00000908152,ENSE00001165786,ENSE00001165593,ENSE00001165779,ENSE00002233717,ENSE00000908157,ENSE00001165574,ENSE00000908159,ENSE00001165569,ENSE00001165561,ENSE00000908162,ENSE00001165554,ENSE00000908164,ENSE00001165545,ENSE00000908166,ENSE00000908167,ENSE00001611202,ENSE00000908169,ENSE00000908170,ENSE00000908171,ENSE00000908172,ENSE00001165528,ENSE00001165519,ENSE00001165512,ENSE00003599358,ENSE00001631808,ENSE00003645048,ENSE00003531557,ENSE00001165474,ENSE00001165465,ENSE00003579451,ENSE00003533727,ENSE00003616334,ENSE00003533550,ENSE00003607820,ENSE00003673763,ENSE00003604153,ENSE00003686434,ENSE00003524890,ENSE00003485861,ENSE00003517487,ENSE00003630461,ENSE00003488686,ENSE00003867396,ENSE00003545364,ENSE00003620408,ENSE00003507227,ENSE00003509423,ENSE00003475557,ENSE00003524981,ENSE00003612583,ENSE00003582754,ENSE00003674190,ENSE00001329360,ENSE00003993564,ENSE00000908206,ENSE00001308608,ENSE00003518284,ENSE00000908209,ENSE00002242722,ENSE00000908211,ENSE00000908212,ENSE00001604858,ENSE00000908214,ENSE00000908215,ENSE00000908216,ENSE00000908217,ENSE00003557444,ENSE00001422468	1,17,57,92,99,104,129,155,193,226,258,283,336,391,431,493,538,570,610,654,735,799,872,907,941,969,1023,1072,1142,1200,1270,1387,1426,1479,1533,1562,1637,1906,1973,2008,2056,2147,2186,2230,2265,2310,2372,2408,2448,2505,2578,2609,2656,2710,2737,2767,2813,2839,2864,2905,2944,2966,3006,3023,3043,3123,3150,3194,3301,3381,3411,3442,3499,3519,3564,3576,3613,3646,3680,3698,3716,3724,3757,3784,3809,3834,3861,3891,3934,3969,3996,4429,4449,4499,4528,4601,4644,4659,4703,4724,4773,4818,4870,4892,4925,4943	16,56,91,98,103,128,155,192,226,258,283,335,390,431,492,538,570,609,654,735,799,871,906,941,969,1022,1072,1141,1200,1269,1387,1425,1479,1532,1561,1637,1905,1972,2008,2056,2147,2185,2230,2264,2310,2372,2407,2448,2504,2578,2608,2655,2710,2736,2766,2812,2838,2864,2905,2944,2965,3006,3023,3043,3123,3150,3194,3301,3381,3410,3441,3498,3518,3563,3575,3613,3645,3680,3697,3715,3723,3757,3783,3809,3834,3861,3890,3933,3968,3996,4428,4449,4498,4527,4600,4644,4658,4703,4723,4772,4817,4870,4891,4925,4942,4973	237042522,237270497,237330878,237355965,237364358,237369534,237374717,237377323,237387281,237388087,237417049,237423092,237441319,237445401,237454391,237456600,237469092,237491806,237492954,237496511,237500711,237503289,237506710,237511688,237530427,237548431,237550544,237566567,237569145,237589793,237590640,237591739,237593476,237595498,237602025,237610762,237614039,237617286,237623765,237625661,237627807,237631427,237633578,237634889,237638357,237639015,237640897,237643327,237648444,237649877,237651411,237654274,237655821,237657944,237659985,237660810,237666512,237667883,237674096,237674731,237678048,237680456,237687455,237698965,237700229,237701978,237705213,237706949,237708858,237709480,237711745,237717198,237718462,237723128,237726273,237727087,237730260,237732046,237733705,237742296,237743600,237756288,237757697,237759776,237760955,237770807,237772012,237773520,237778666,237781565,237783675,237785975,237787988,237791429,237792105,237793867,237795289,237798037,237801856,237806137,237808901,237819036,237828381,237830530,237831514,237832552	237042569,237270616,237330982,237355985,237364372,237369608,237374795,237377435,237387380,237388183,237417123,237423248,237441483,237445522,237454574,237456735,237469187,237491924,237493087,237496752,237500903,237503505,237506814,237511791,237530510,237548590,237550691,237566775,237569319,237590001,237590992,237591853,237593636,237595657,237602111,237610988,237614843,237617486,237623870,237625804,237628080,237631541,237633710,237634992,237638492,237639201,237641002,237643447,237648613,237650097,237651501,237654414,237655984,237658022,237660074,237660947,237666589,237667958,237674219,237674846,237678112,237680577,237687504,237699025,237700467,237702059,237705343,237707269,237709098,237709567,237711837,237717368,237718521,237723262,237726308,237727199,237730356,237732149,237733756,237742349,237743623,237756387,237757776,237759852,237761028,237770887,237772100,237773648,237778770,237781646,237784972,237786036,237788135,237791515,237792323,237793997,237795331,237798170,237801916,237806283,237809035,237819192,237828445,237830630,237831565,237832644
A0A590UJF7	A0A590UJF7_HUMAN	9606	MSLVPATNYIYTPLNQLKGGTIVNVYGVVKFFKPPYLSKGTDYCSVVTIVDQTNVKLTCLLFSGNYEALPIIYKNGDIVRFHRLKIQVYKKETQGITSSGFASLTFEGTLGAPIIPRTSSKYFNFTTEDHKMVEALRVWASTHMSPSWTLLKLCDVQPMQYFDLTCQLLGKAEVDGASFLLKVWDGTRTPFPSWRVLIQDLVLEGDLSHIHRLQNLTIDILVYDNHVHVARSLKVGSFLRIYSLHTKLQSMNSENQTMLSLEFHLHGGTSYGRGIRVLPESNSDVDQLKKDLESANLTANQHSDVICQSEPDDSFPSSGSVSLYEVERCQQLSATILTDHQYLERTPLCAILKQKAPQQYRIRAKLRSYKPRRLFQSVKLHCPKCHLLQEVPHEGDLDIIFQDGATKTPDVKLQNTSLYDSKIWTTKNQKGRKVAVHFVKNNGILPLSNECLLLIEALGIVPLQYVFVMTFTLDDGTGVLEAYLMDSDKFFQIPASEVLMDDDLQKSVDMIMDMFCPPGIKIDAYPWLECFIKSYNVTNGTDNQICYQIFDTTVAEDVI	7	124897173	124823965	TRUE	CM000669.2	GRCh38	ENSG00000128513	ENST00000654766	ENSP00000499395	ENSE00003488402,ENSE00003596271,ENSE00001785664,ENSE00003688811,ENSE00001136138,ENSE00001136133,ENSE00001136130,ENSE00002441395,ENSE00002511886,ENSE00002489750,ENSE00002495808,ENSE00002488410,ENSE00003875779	1,4,42,86,183,235,290,317,336,388,457,488,523	3,42,85,182,234,290,317,336,388,457,487,523,559	124897173,124892380,124871041,124863640,124859112,124853138,124851951,124846998,124842963,124841178,124827305,124825357,124824074	124897165,124892266,124870911,124863350,124858957,124852972,124851872,124846942,124842807,124840973,124827214,124825252,124823965
A0A590UJF9	A0A590UJF9_HUMAN	9606	MGLPEPGPLRLLALLLLLLLLLLLQLQHLAAAAADPLLGGQGPAKDCEKDQFQCRNERCIPSVWRCDEDDDCLDHSDEDDCPKKTCADSDFTCDNGHCIHERWKCDGEEECPDGSDESEATCTKQVCPAEKLSCGPTSHKCVPASWRCDGEKDCEGGADEAGCATLCAPHEFQCGNRSCLAAVFVCDGDDDCGDGSDERGCADPACGPREFRCGGDGGGACIPERWVCDRQFDCEDRSDEAAELCGRPGPGATSAPAACATASQFACRSGECVHLGWRCDGDRDCKDKSDEADCPLGTCRGDEFQCGDGTCVLAIKHCNQEQDCPDGSDEAGCLQGLNECLHNNGGCSHICTDLKIGFECTCPAGFQLLDQKTCGDIDECKDPDACSQICVNYKGYFKCECYPGYEMDLLTKNCKAAAGKSPSLIFTNRHEVRRIDLVKRNYSRLIPMLKNVVALDVEVATNRIYWCDLSYRKIYSAYMDKASDPKEQEVLIDEQLHSPEGLAVDWVHKHIYWTDSGNKTISVATVDGGRRRTLFSRNLSEPRAIAVDPLRGFMYWSDWGDQAKIEKSGLNGVDRQTLVSDNIEWPNGITLDLLSQRLYWVDSKLHQLSSIDFSGGNRKTLISSTDFLSHPFGIAVFEDKVFWTDLENEAIFSANRLNGLEISILAENLNNPHDIVIFHELKQPRAPDACELSVQPNGGCEYLCLPAPQISSHSPKYTCACPDTMWLGPDMKRCYRAPQSTSTTTLASTMTRTVPATTRAPGTTVHRSTYQNHSTETPSLTAAVPSSVSVPRAPSISPSTLSPATSNHSQHYANEDSKMGSTVTAAVIGIIVPIVVIALLCMSGYLIWRNWKRKNTKSMNFDNPVYRKTTEEEDEDELHIGRTAQIGHVYPADTWVEFSKFPLKHPEGCHPYRAKWRRFQISPSLL	1	53327912	53245880	TRUE	CM000663.2	GRCh38	ENSG00000157193	ENST00000667377	ENSP00000499405	ENSE00003881086,ENSE00003585859,ENSE00003664024,ENSE00003489712,ENSE00001031081,ENSE00003632064,ENSE00003500091,ENSE00003461529,ENSE00003609939,ENSE00003784065,ENSE00003510050,ENSE00003489729,ENSE00003568292,ENSE00003642659,ENSE00003523443,ENSE00003594882,ENSE00003524622,ENSE00003870762	1,42,82,123,166,295,336,376,418,476,552,592,639,686,737,812,835,893	42,82,123,166,295,336,376,418,476,552,592,638,686,737,812,835,892,926	53327912,53326992,53289689,53280715,53277078,53275753,53271346,53271153,53266647,53264396,53262564,53262207,53260605,53258471,53257464,53255185,53250862,53245981	53327789,53326873,53289567,53280587,53276692,53275631,53271227,53271028,53266473,53264169,53262446,53262068,53260464,53258319,53257240,53255117,53250690,53245880
A0A590UJG2	A0A590UJG2_HUMAN	9606	MWPSYQDEHEFNAHLVCRMCCMDERDRVQKKTFTKWVNKHLMKVRKHINDLYEDLRDGHNLISLLEVLSGIKLPREKGRMRFHRLQNVQIALDFLKQRQVKLVNIRNDDITDGNPKLTLGLIWTIILHFQISDIYISGESGDMSAKEKLLLWTQKVTAGYTGIKCTNFSSCWSDGKMFNALIHRYRPDLVDMERVQIQSNRENLEQAFEVAERLGVTRLLDAEDVDVPSPDEKSVITYVSSIYDAFPKVPEGGEGISATEVDSRWQEYQSRVDSLIPWIKQHTILMSDKTFPQNPVELKALYNQYIHFKETEILAKEREKGRIEELYKLLEVWIEFGRIKLPQGYHPNDVEEEWGKLIIEMLEREKSLRPAVERLELLLQIANKIQNGALNCEEKLTLAKNTLQADAAHLESGQPVQCESDVIMYIQECEGLIRQLQVDLQILRDENYYQLEELAFRVMRLQDELVTLRLECTNLYRKGHFTSLELVPPSTLTTTHLKAEPLTKATHSSSTSWFRKPMTRAELVAISSSEDEGNLRFVYELLSWVEEMQMKLERAEWGNDLPSVELQLETQQHIHTSVEELGSSVKEARLYEGKMSQNFHTSYAETLGKLETQYCKLKETSSFRMRHLQSLHKFVSRATAELIWLNEKEEEELAYDWSDNNSNISAKRNYFSELTMELEEKQDVFRSLQDTAELLSLENHPAKQTVEAYSAAVQSQLQWMKQLCLCVEQHVKENTAYFQFFSDARELESFLRNLQDSIKRKYSCDHNTSLSRLEDLLQDSMDEKEQLIQSKSSVASLVGRSKTIVQLKPRSPDHVLKNTISVKAVCDYRQIEITICKNDECVLEDNSQRTKWKVISPTGNEAMVPSVCFLIPPPNKDAIEMASRVEQSYQKVMALWHQLHVNTKSLISWNYLRKDLDLVQTWNLEKLRSSAPGECHQIMKNLQAHYEDFLQDSRDSVLFSVADRLRLEEEVEACKARFQHLMKSMENEDKEETVAKMYISELKNIRLRLEEYEQRVVKRIQSLASSRTDRDAWQDNALRIAEQEHTQEDLQQLRSDLDAVSMKCDSFLHQSPSSSSVPTLRSELNLLVEKMDHVYGLSTVYLNKLKTVDVIVRSIQDAELLVKGYEIKLSQEEVVLADLSALEAHWSTLRHWLSDVKDKNSVFSVLDEEIAKAKVVAEQMSRLTPERNLDLERYQEKGSQLQERWHRVIAQLEIRQSELESIQEVLGDYRACHGTLIKWIEETTAQQEMMKPGQAEDSRVLSEQLSQQTALFAEIERNQTKLDQCQKFSQQYSTIVKDYELQLMTYKAFVESQQKSPGKRRRMLSSSDAITQEFMDLRTRYTALVTLTTQHVKYISDALRRLEEEEKVVEEEKQEHVEKVKELLGWVSTLARNTQGKATSSETKESTDIEKAILEQQVLSEELTTKKEQVSEAIKTSQIFLAKHGHKLSEKEKKQISEQLNALNKAYHDLCDGSANQLQQLQSQLAHQTEQKTLQKQQNTCHQQLEDLCSWVGQAERALAGHQGRTTQQDLSALQKNQSDLKDLQDDIQNRATSFATVVKDIEGFMEENQTKLSPRELTALREKLHQAKEQYEALQEETRVAQKELEEAVTSALQQETEKSKAAKELAENKKKIDALLDWVTSVGSSGGQLLTNLPGMEQLSGASLEKGALDTTDGYMGVNQAPEKLDKQCEMMKARHQELLSQQQNFILATQSAQAFLDQHGHNLTPEEQQMLQQKLGELKEQYSTSLAQSEAELKQVQTLQDELQKFLQDHKEFESWLERSEKELENMHKGGSSPETLPSLLKRQGSFSEDVISHKGDLRFVTISGQKVLDMENSFKEGKEPSEIGNLVKDKLKDATERYTALHSKCTRLGSHLNMLLGQYHQFQNSADSLQAWMQACEANVEKLLSDTVASDPGVLQEQLATTKQLQEELAEHQVPVEKLQKVARDIMEIEGEPAPDHRHVQETTDSILSHFQSLSYSLAERSSLLQKAIAQSQSVQESLESLLQSIGEVEQNLEGKQVSSLSSGVIQEALATNMKLKQDIARQKSSLEATREMVTRFMETADSTTAAVLQGKLAEVSQRFEQLCLQQQEKESSLKKLLPQAEMFEHLSGKLQQFMENKSRMLASGNQPDQDITHFFQQIQELNLEMEDQQENLDTLEHLVTELSSCGFALDLCQHQDRVQNLRKDFTELQKTVKEREKDASSCQEQLDEFRKLVRTFQKWLKETEGSIPPTETSMSAKELEKQIEHLKSLLDDWASKGTLVEEINCKGTSLENLIMEITAPDSQGKTGSILPSVGSSVGSVNGYHTCKDLTEIQCDMSDVNLKYEKLGGVLHERQESLQAILNRMEEVHKEANSVLQWLESKEEVLKSMDAMSSPTKTETVKAQAESNKAFLAELEQNSPKIQKVKEALAGLLVTYPNSQEAENWKKIQEELNSRWERATEVTVARQRQLEESASHLACFQAAESQLRPWLMEKELMMGVLGPLSIDPNMLNAQKQQVQFMLKEFEARRQQHEQLNEAAQGILTGPGDVSLSTSQVQKELQSINQKWVELTDKLNSRSSQIDQAIVKSTQYQELLQDLSEKVRAVGQRLSVQSAISTQPEAVKQQLEETSEIRSDLEQLDHEVKEAQTLCDELSVLIGEQYLKDELKKRLETVALPLQGLEDLAADRINRLQAALASTQQFQQMFDELRTWLDDKQSQQAKNCPISAKLERLQSQLQENEEFQKSLNQHSGSYEVIVAEGESLLLSVPPGEEKRTLQNQLVELKNHWEELSKKTADRQSRLKDCMQKAQKYQWHVEDLVPWIEDCKAKMSELRVTLDPVQLESSLLRSKAMLNEVEKRRSLLEILNSAADILINSSEADEDGIRDEKAGINQNMDAVTEELQAKTGSLEEMTQRLREFQESFKNIEKKVEGAKHQLEIFDALGSQACSNKNLEKLRAQQEVLQALEPQVDYLRNFTQGLVEDAPDGSDASQLLHQAEVAQQEFLEVKQRVNSGCVMMENKLEGIGQFHCRVREMFSQLADLDDELDGMGAIGRDTDSLQSQIEDVRLFLNKIHVLKLDIEASEAECRHMLEEEGTLDLLGLKRELEALNKQCGKLTERGKARQEQLELTLGRVEDFYRKLKGLNDATTAAEEAEALQWVVGTEVEIINQQLADFKMFQKEQVDPLQMKLQQVNGLGQGLIQSAGKDCDVQGLEHDMEEINARWNTLNKKVAQRIAQLQEALLHCGKFQDALEPLLSWLADTEELIANQKPPSAEYKVVKAQIQEQKLLQRLLDDRKATVDMLQAEGGRIAQSAELADREKITGQLESLESRWTELLSKAAARQKQLEDILVLAKQFHETAEPISDFLSVTEKKLANSEPVGTQTAKIQQQIIRHKALEEDIENHATDVHQAVKIGQSLSSLTSPAEQGVLSEKIDSLQARYSEIQDRCCRKAALLDQALSNARLFGEDEVEVLNWLAEVEDKLSSVFVKDFKQDVLHRQHADHLALNEEIVNRKKNVDQAIKNGQALLKQTTGEEVLLIQEKLDGIKTRYADITVTSSKALRTLEQARQLATKFQSTYEELTGWLREVEEELATSGGQSPTGEQIPQFQQRQKELKKEVMEHRLVLDTVNEVSRALLELVPWRAREGLDKLVSDANEQYKLVSDTIGQRVDEIDAAIQRSQQYEQAADAELAWVAETKRKLMALGPIRLEQDQTTAQLQVQKAFSIDIIRHKDSMDELFSHRSEIFGTCGEEQKTVLQEKTESLIQQYEAISLLNSERYARLERAQVLVNQFWETYEELSPWIEETRALIAQLPSPAIDHEQLRQQQEEMRQLRESIAEHKPHIDKLLKIGPQLKELNPEEGEMVEEKYQKAENMYAQIKEEVRQRALALDEAVSQSTQITEFHDKIEPMLETLENLSSRLRMPPLIPAEVDKIRECISDNKSATVELEKLQPSFEALKRRGEELIGRSQGADKDLAAKEIQDKLDQMVFFWEDIKARAEEREIKFLDVLELAEKFWYDMAALLTTIKDTQDIVHDLESPGIDPSIIKQQVEAAETIKEETDGLHEELEFIRILGADLIFACGETEKPEVRKSIDEMNNAWENLNKTWKERLEKLEDAMQAAVQYQDTLQAMFDWLDNTVIKLCTMPPVGTDLNTVKDQLNEMKEFKVEVYQQQIEMEKLNHQGELMLKKATDETDRDIIREPLTELKHLWENLGEKIAHRQHKLEGALLALGQFQHALEELMSWLTHTEELLDAQRPISGDPKVIEVELAKHHVLKNDVLAHQATVETVNKAGNELLESSAGDDASSLRSRLEAMNQCWESVLQKTEEREQQLQSTLQQAQGFHSEIEDFLLELTRMESQLSASKPTGGLPETAREQLDTHMELYSQLKAKEETYNQLLDKGRLMLLSRDDSGSGSKTEQSVALLEQKWHVVSSKMEERKSKLEEALNLATEFQNSLQEFINWLTLAEQSLNIASPPSLILNTVLSQIEEHKVFANEVNAHRDQIIELDQTGNQLKFLSQKQDVVLIKNLLVSVQSRWEKVVQRSIERGRSLDDARKRAKQFHEAWKKLIDWLEDAESHLDSELEISNDPDKIKLQLSKHKEFQKTLGGKQPVYDTTIRTGRALKEKTLLPEDSQKLDNFLGEVRDKWDTVCGKSVERQHKLEEALLFSGQFMDALQALVDWLYKVEPQLAEDQPVHGDLDLVMNLMDAHKVFQKELGKRTGTVQVLKRSGRELIENSRDDTTWVKGQLQELSTRWDTVCKLSVSKQSRLEQALKQAEVFRDTVHMLLEWLSEAEQTLRFRGALPDDTEALQSLIDTHKEFMKKVEEKRVDVNSAVAMGEVILAVCHPDCITTIKHWITIIRARFEEVLTWAKQHQQRLETALSELVANAELLEELLAWIQWAETTLIQRDQEPIPQNIDRVKALIAEHQTFMEEMTRKQPDVDRVTKTYKRKNIEPTHAPFIEKSRSGGRKSLSQPTPPPMPILSQSEAKNPRINQLSARWQQVWLLALERQRKLNDALDRLEELKEFANFDFDVWRKKYMRWMNHKKSRVMDFFRRIDKDQDGKITRQEFIDGILASKFPTTKLEMTAVADIFDRDGDGYIDYYEFVAALHPNKDAYRPTTDADKIEDEVTRQVAQCKCAKRFQVEQIGENKYRFGDSQQLRLVRILRSTVMVRVGGGWMALDEFLVKNDPCRARGRTNIELREKFILPEGASQGMTPFRSRGRRSKPSSRAASPTRSSSSASQSNHSCTSMPSSPATPASGTKVIPSSGSKLKRPTPTFHSSRTSLAGDTSNSSSPASTGAKTNRADPKKSASRPGSRAGSRAGSRASSRRGSDASDFDLLETQSACSDTSESSAAGGQGNSRRGLNKPSKIPTMSKKTTTASPRTPGPKR	1	39215363	39485791	FALSE	CM000663.2	GRCh38	ENSG00000127603	ENST00000671089	ENSP00000499399	ENSE00003868907,ENSE00003584786,ENSE00003466663,ENSE00003790687,ENSE00003602769,ENSE00002273289,ENSE00001633058,ENSE00003639143,ENSE00001691519,ENSE00002708865,ENSE00003461801,ENSE00001713164,ENSE00001641956,ENSE00001760927,ENSE00001654662,ENSE00001621722,ENSE00001771617,ENSE00001765360,ENSE00001679208,ENSE00001217237,ENSE00001218134,ENSE00003690465,ENSE00003484227,ENSE00003474074,ENSE00003591734,ENSE00003499885,ENSE00003520092,ENSE00003649450,ENSE00003674352,ENSE00003499725,ENSE00003679603,ENSE00003784046,ENSE00003684463,ENSE00003649898,ENSE00003605315,ENSE00003688828,ENSE00003683045,ENSE00003527187,ENSE00003674754,ENSE00003678072,ENSE00003621022,ENSE00003526687,ENSE00003535713,ENSE00003462003,ENSE00003615518,ENSE00001693302,ENSE00001612539,ENSE00001805045,ENSE00001643168,ENSE00001727162,ENSE00001734332,ENSE00001599839,ENSE00001784267,ENSE00001769328,ENSE00001779669,ENSE00001756285,ENSE00001761406,ENSE00001736392,ENSE00001755069,ENSE00001651972,ENSE00001615446,ENSE00001712868,ENSE00001632309,ENSE00001599247,ENSE00003466894,ENSE00001041407,ENSE00003537745,ENSE00003616751,ENSE00003518683,ENSE00003531753,ENSE00001669455,ENSE00001651040,ENSE00001594816,ENSE00001751465,ENSE00001738534,ENSE00001673140,ENSE00001595626,ENSE00001774048,ENSE00001727666,ENSE00001651128,ENSE00001722236,ENSE00001780166,ENSE00001788884,ENSE00001743647,ENSE00001623366,ENSE00001633755,ENSE00003492120,ENSE00003568504,ENSE00003601779,ENSE00003670995,ENSE00003546381,ENSE00001741989,ENSE00001630629	1,23,44,74,100,131,186,224,260,300,332,374,406,457,550,593,619,673,708,740,782,833,884,927,988,1045,1104,1151,1215,1270,1298,1334,1367,1418,1447,1493,1543,1621,1696,1869,1928,1969,2039,2145,2200,2253,2292,2313,2394,2437,2504,2669,3160,3214,3271,3326,3380,3489,3517,3598,3667,3707,3743,3816,3884,3887,3964,4040,4081,4115,4149,4207,4259,4325,4368,4426,4478,4547,4587,4643,4697,4762,4805,4853,4916,4956,5011,5065,5117,5142,5181,5252,5295	23,43,73,99,130,186,224,259,299,331,374,405,457,549,592,618,672,707,739,781,832,884,926,988,1044,1104,1150,1215,1269,1297,1333,1366,1417,1447,1492,1542,1620,1695,1868,1927,1969,2038,2144,2200,2252,2292,2313,2393,2437,2503,2669,3159,3213,3270,3326,3379,3488,3517,3597,3666,3706,3742,3815,3883,3886,3964,4039,4080,4114,4148,4206,4258,4324,4367,4425,4477,4546,4586,4643,4696,4761,4804,4852,4915,4956,5010,5065,5116,5141,5181,5251,5295,5379	39215363,39231182,39250014,39254298,39257936,39282208,39283189,39283409,39284066,39284333,39285083,39285297,39285604,39287286,39291910,39292766,39293458,39295046,39295787,39297620,39300210,39302924,39309570,39310245,39310831,39315513,39316391,39317214,39318453,39319664,39322608,39322910,39324193,39324646,39327218,39349478,39350785,39353007,39357375,39358697,39359141,39360793,39361360,39368148,39370030,39372479,39378461,39379203,39380244,39381953,39385434,39387187,39422374,39422730,39424028,39427455,39427961,39429242,39429827,39430702,39432535,39433048,39434414,39435558,39436482,39437777,39439274,39441003,39441224,39441952,39442147,39442412,39442714,39443446,39444662,39447432,39447692,39448033,39448594,39451052,39452156,39452684,39453707,39454909,39458370,39459086,39460632,39461883,39463612,39468615,39479798,39484601,39485538	39215429,39231243,39250103,39254375,39258028,39282374,39283301,39283515,39284185,39284428,39285210,39285390,39285758,39287562,39292038,39292843,39293619,39295150,39295882,39297745,39300362,39303078,39309696,39310428,39311000,39315691,39316529,39317407,39318615,39319747,39322715,39323008,39324345,39324734,39327353,39349627,39351018,39353231,39357893,39358873,39359264,39361001,39361677,39368314,39370186,39372596,39378523,39379444,39380373,39382152,39385929,39388658,39422535,39422900,39424194,39427614,39428287,39429326,39430068,39430908,39432654,39433155,39434632,39435761,39436490,39438008,39439500,39441125,39441325,39442053,39442320,39442567,39442911,39443574,39444835,39447587,39447898,39448152,39448763,39451211,39452350,39452812,39453850,39455097,39458490,39459249,39460794,39462037,39463686,39468732,39480009,39484730,39485791
A0A590UJH3	A0A590UJH3_HUMAN	9606	MAQALLVPPGPESFRLFTRESLAAIEKRAAEEKAKKPKKEQDNDDENKPKPNSDLEAGKNLPFIYGDIPPEMVSEPLEDLDPYYINKKTFIVMNKGKAIFRFSATSALYILTPLNPVRKIAIKILVHSLFSMLIMCTILTNCVFMTLSNPPDWTKNVEYTFTGIYTFESLIKILARGFCLEDFTFLRDPWNWLDFSVIVMAYVTEFVDLGNVSALRTFRVLRALKTISVIPGLKTIVGALIQSVKKLSDVMILTVFCLSVFALIGLQLFMGNLRNKCLQWPPSDSAFETNTTSYFNGTMDSNGTFVNVTMSTFNWKDYIGDDSHFYVLDGQKDPLLCGNGSDAGQCPEGYICVKAGRNPNYGYTSFDTFSWAFLSLFRLMTQDYWENLYQLTLRAAGKTYMIFFVLVIFLGSFYLVNLILAVVAMAYEEQNQATLEEAEQKEAEFQQMLEQLKKQQEEAQAVAAASAASRDFSGIGGLGELLESSSEASKLSSKSAKEWRNRRKKRRQREHLEGNNKGERDSFPKSESEDSVKRSSFLFSMDGNRLTSDKKFCSPHQSLLSIRGSLFSPRRNSKTSIFSFRGRAKDVGSENDFADDEHSTFEDSESRRDSLFVPHRHGERRNSNVSQGTTTETEVRKRRLSSYQISMEMLEDSSGRQRAVSIASILTNTMEELEESRQKCPPCWYRFANVFLIWDCCDAWLKVKHLVNLIVMDPFVDLAITICIVLNTLFMAMEHYPMTEQFSSVLTVGNLVFTGIFTAEMVLKIIAMDPYYYFQEGWNIFDGIIVSLSLMELGLSNVEGLSVLRSFRLLRVFKLAKSWPTLNMLIKIIGNSVGALGNLTLVLAIIVFIFAVVGMQLFGKSYKECVCKINDDCTLPRWHMNDFFHSFLIVFRVLCGEWIETMWDCMEVAGQTMCLIVFMLVMVIGNLVVLNLFLALLLSSFSSDNLAATDDDNEMNNLQIAVGRMQKGIDYVKNKMRECFQKAFFRKPKVIEIHEGNKIDSCMSNNTGIEISKELNYLRDGNGTTSGVGTGSSVEKYVIDENDYMSFINNPSLTVTVPIAVGESDFENLNTEEFSSESELEESKEE	2	165176394	165122897	TRUE	CM000664.2	GRCh38	ENSG00000153253	ENST00000668657	ENSP00000499420	ENSE00001409220,ENSE00002531807,ENSE00002487187,ENSE00002450011,ENSE00002518476,ENSE00001009801,ENSE00002520810,ENSE00002517069,ENSE00002478318,ENSE00001193486,ENSE00003866869,ENSE00002500930,ENSE00002513118,ENSE00002520302,ENSE00002440956,ENSE00001193463,ENSE00003853694	1.0,89.0,128.0,158.0,201.0,232.0,323.0,344.0,392.0,461.0,558.0,628.0,672.0,752.0,810.0,929.0,nan	88.0,128.0,158.0,201.0,232.0,323.0,344.0,391.0,460.0,557.0,627.0,672.0,751.0,809.0,928.0,1085.0,nan	165176394,165170548,165168825,165164520,165163709,165162828,165162371,165155903,165154658,165147029,165140998,165139608,165138117,165131417,165130296,165128101,165122899	165176131,165170430,165168736,165164392,165163618,165162556,165162308,165155762,165154452,165146739,165140789,165139476,165137879,165131244,165129940,165127631,165122897
A0A590UJI3	A0A590UJI3_HUMAN	9606	MVNPTLGVHEADLLKTSGTLISFIYPAQNPELLNKLSQRKTTVLAMDQVPRVTIAQGYDALSSMANIAGYKAVVLAANHFGRFFTGQITAAGKVPPAKILIVGGGVAGLASAGAAKSMGAIVRGFDTRAAALEQFKSLGAEPLEVDLKESGEGQGGYAKEMSKEFIEAEMKLFAQQCKEVDILISTALIPGKKAPVLFNKEMIESMKEGSVVVDLAAEAGGNFETTKPGELYIHKGITHIGYTDLPSRMATQASTLYSNNITKLLKAISPDKDNFYFDVKDDFDFGTMGHVIRGTVVMKDGKVIFPAPTPKNIPQGAPVKQKTVAELEAEKAATITPFRKTMSTASAYTAGLTGILGLGIAAPNLAFSQMVTTFGLAGIVGYHTVWGVTPALHSPLMSVTNAISGLTAVGGLALMGGHLYPSTTSQGLAALAAFISSVNIAGGFLVTQRMLDMFKRPTDPPEYNYLYLLPAGTFVGGYLAALYSGYNIEQIMYLGSGLCCVGALAGLSTQGTARLGNALGMIGVAGGLAATLGVLKPGPELLAQMSGAMALGGTIGKHLWASAFM	5	43615860	43653242	FALSE	CM000667.2	GRCh38	ENSG00000112992	ENST00000657172	ENSP00000499431	ENSE00003580989,ENSE00000742787,ENSE00000742788,ENSE00000742789,ENSE00000742790,ENSE00000742791,ENSE00000742792,ENSE00000742794,ENSE00000742796,ENSE00000742797,ENSE00003855562	1,69,99,128,191,236,300,351,405,442,491	69,98,128,191,235,299,351,405,442,490,565	43615860,43619032,43624032,43628200,43644192,43644611,43645357,43649147,43650477,43651739,43653018	43616065,43619119,43624120,43628387,43644325,43644802,43645510,43649308,43650587,43651884,43653242
A0A590UJJ4	A0A590UJJ4_HUMAN	9606	MYPESTTGSPARLSLRQTGSPGMIYRNLGKSGLRVSCLGLGTWVTFGGQITDEMAEQLMTLAYDNGINLFDTAEVYAAGKAEVVLGNIIKKKGWRRSSLVITTKIFWGGKAETERGLSRKHIIEGLKASLERLQLEYVDVVFANRPDPNTPMEETVRAMTHVINQGMAMYWGTSRWSSMEIMEAYSVARQFNLTPPICEQAEYHMFQREKVEVQLPELFHKIGVGAMTWSPLACGIVSGKYDSGIPPYSRASLKGYQWLKDKILSEEGRRQQAKLKELQAIAERLGCTLPQLAIAWCLRNEGVSSVLLGASNADQLMENIGAIQQEQT	1	6040569	6097528	FALSE	CM000663.2	GRCh38	ENSG00000069424	ENST00000653262	ENSP00000499434	ENSE00003476922,ENSE00003680188,ENSE00003493562,ENSE00003759247,ENSE00002941030,ENSE00000734884,ENSE00000734882,ENSE00000734879,ENSE00000734876,ENSE00001615557,ENSE00000734870,ENSE00000734868,ENSE00003484943,ENSE00003861637	1,26,41,54,80,95,110,125,154,183,223,255,295,325	26,41,53,80,95,110,125,154,182,223,254,295,324,328	6040569,6072755,6073733,6082195,6085204,6087467,6089008,6090389,6094400,6095323,6095530,6096636,6097269,6097517	6040645,6072798,6073770,6082274,6085248,6087511,6089051,6090475,6094485,6095443,6095624,6096756,6097357,6097528
A0A590UJJ5	A0A590UJJ5_HUMAN	9606	MAASPHTLSSRLLTGCVGGSVWYLERRTIQDSPHKFLHLLRNVNKQWITFQHFSFLKRMYVTQLNRSHNQQVRPKPEPVASPFLEKTSSGQAKAEIYEMRPLSPPSLSLSRKPNEKELIELEPDSVIEDSIDVGKETKEEKRWKEMKLQVYDLPGILARLSKIKLTALVVSTTAAGFALAPGPFDWPCFLLTSVGTGLASCAANSINQFFEVPFDSNMNRTKNRPLVRGQISPLLAVSFATCCAVPGVAILTLGVNPLTGALGLFNIFLYTCCYTPLKRISIANTWVGAVVGAIPPVMGWTAATGSLDAVSLDLG	17	14069606	14209525	FALSE	CM000679.2	GRCh38	ENSG00000006695	ENST00000670279	ENSP00000499450	ENSE00003879719,ENSE00003685620,ENSE00003463890,ENSE00003622720,ENSE00003506594,ENSE00003655960,ENSE00003854012	1,15,60,167,209,232,310	15,59,167,208,232,310,315	14069606,14074323,14076735,14102118,14159877,14191989,14209509	14069648,14074456,14077056,14102242,14159947,14192221,14209525
A0A590UJJ6	A0A590UJJ6_HUMAN	9606	MARTKQTARKSTGGKAPRKQLATKAARKSAPSTGGVKKPHRYRPGTVALREIRRYQKSTELLIRKLPFQRLVREIAQDFKTDLRFQSAAIGALQVKWRQVRPIWLAFLKTPTCVLSMPNV	1	226064352	226071420	FALSE	CM000663.2	GRCh38	ENSG00000163041	ENST00000667897	ENSP00000499446	ENSE00001428176,ENSE00003862144,ENSE00003876155	1,43,97	43,97,120	226064352,226065656,226071351	226064479,226065817,226071420
A0A590UJJ8	A0A590UJJ8_HUMAN	9606	MGLPEPGPLRLLALLLLLLLLLLLQLQHLAAAAADPLLGGQGPAKDCEKDQFQCRNERCIPSVWRCDEDDDCLDHSDEDDCPKKTCADSDFTCDNGHCIHERWKCDGEEECPDGSDESEATCTLGTCRGDEFQCGDGTCVLAIKHCNQEQDCPDGSDEAGCLQGLNECLHNNGGCSHICTDLKIGFECTCPAGFQLLDQKTCGDIDECKDPDACSQICVNYKGYFKCECYPGYEMDLLTKNCKAAAGKSPSLIFTNRHEVRRIDLVKRNYSRLIPMLKNVVALDVEVATNRIYWCDLSYRKIYSAYMDKASDPKEQEVLIDEQLHSPEGLAVDWVHKHIYWTDSGNKTISVATVDGGRRRTLFSRNLSEPRAIAVDPLRGFMYWSDWGDQAKIEKSGLNGVDRQTLVSDNIEWPNGITLDLLSQRLYWVDSKLHQLSSIDFSGGNRKTLISSTDFLSHPFGIAVFEDKVFWTDLENEAIFSANRLNGLEISILAENLNNPHDIVIFHELKQPRAPDACELSVQPNGGCEYLCLPAPQISSHSPKYTCACPDTMWLGPDMKRCYRAPQSTSTTTLASTMTRTVPATTRAPGTTVHRSTYQNHSTETPSLTAAVPSSVSVPRAPSISPSTLSPATSNHSQHYANEDSKMGSTVTAAVIGIIVPIVVIALLCMSGYLIWRNWKRKNTKSMNFDNPVYRKTTEEEDEDELHIGRTAQIGHVYPARVALSLEDDGLP	1	53327912	53247021	TRUE	CM000663.2	GRCh38	ENSG00000157193	ENST00000662604	ENSP00000499486	ENSE00003867173,ENSE00003585859,ENSE00003664024,ENSE00003632064,ENSE00003500091,ENSE00003461529,ENSE00003609939,ENSE00003784065,ENSE00003510050,ENSE00003489729,ENSE00003568292,ENSE00003642659,ENSE00003523443,ENSE00003594882,ENSE00003524622,ENSE00003865433	1,42,82,123,164,204,246,304,380,420,467,514,565,640,663,721	42,82,123,164,204,246,304,380,420,466,514,565,640,663,720,732	53327912,53326992,53289689,53275753,53271346,53271153,53266647,53264396,53262564,53262207,53260605,53258471,53257464,53255185,53250862,53247056	53327789,53326873,53289567,53275631,53271227,53271028,53266473,53264169,53262446,53262068,53260464,53258319,53257240,53255117,53250690,53247021
A0A590UJK0	A0A590UJK0_HUMAN	9606	MDPSAPQPRAETSGKDIWHPGERCLAPSPDNGKLCEASIKSITVDENGKSFAVVLYADFQERKIPLKQLQEVKFVKDCPRNLIFDDEDLEKPYFPNRKFPSSSVAFKLSDNGDSIPYTINRYLRDYQREGTRFLYGHYIHGGGCILGDDMGLGKTVQVISFLAAVLHKKGTREDIENNMPEFLLRSMKKEPLSSTAKKMFLIVAPLSVLYNWKDELDTWGYFRVTVLHGNRKDNELIRVKQRKCEIALTTYETLRLCLDELNSLEWSAVIVDEAHRIKNPKARVTEVMKALKCNVRIGLTGTILQNNMKELWCVMDWAVPGLLGSGTYFKKQFSDPVEHGQRHTATKRELATGRKAMQRLAKKMSGWFLRRTKTLIKDQLPKKEDRMVYCSLTDFQKAVYQTVLETEDVTLILQSSEPCTCRSGQKRRNCCYKTNSHGETVKTLYLSYLTVLQKVANHVALLQAASTSKQQETLIKRICDQVFSRFPDFVQKSKDAAFETLSDPKYSGKMKVLQQLLNHCRKNRDKVLLFSFSTKLLDVLQQYCMASGLDYRRLDGSTKSEERLKIVKEFNSTQDVNICLVSTMAGGLGLNFVGANVVVLFDPTWNPANDLQAIDRTQTHCRRERDAEPLSSAPGLQNGSENAVPYPWWCCVTGASISCWRCEICRIQDVLE	9	95876039	95954896	FALSE	CM000671.2	GRCh38	ENSG00000182150	ENST00000653324	ENSP00000499453	ENSE00003866268,ENSE00003632742,ENSE00003491297,ENSE00003512758,ENSE00003644327,ENSE00003593181,ENSE00003690314,ENSE00003503418,ENSE00003638166,ENSE00003464760,ENSE00003670593,ENSE00003532861,ENSE00003602175	1,16,158,199,263,317,387,434,472,512,536,584,616	16,157,198,263,317,386,433,471,511,535,584,616,672	95876039,95880869,95897849,95907078,95915668,95916227,95921175,95922305,95923260,95928079,95928719,95941454,95954728	95876084,95881293,95897971,95907271,95915829,95916434,95921315,95922418,95923379,95928150,95928864,95941549,95954896
A0A590UJK7	A0A590UJK7_HUMAN	9606	MGNHLSLLLFAMVACYPGNGTGYVRHVDNPNGDGRCVTCIYYLNKDWDAKVSGGILRIFPEGKAQFADIEPKFDRLLFFWSDRRNPHEVQPAYATRYAITVWYFDADERARAKVKYLTGEKGVRVELNKPSDSVGKDVF	1	231462467	231366414	TRUE	CM000663.2	GRCh38	ENSG00000287856	ENST00000662216	ENSP00000499467	ENSE00003881219,ENSE00003869618,ENSE00003861741,ENSE00003856545,ENSE00003852910	1,11,51,96,119	10,50,96,119,139	231462467,231374099,231370698,231367636,231366475	231462438,231373980,231370562,231367569,231366414
A0A590UJK9	A0A590UJK9_HUMAN	9606	MATASPSVFLLMVNGQVESAQFPEYDDLYCKYCFVYGQDWAPTAGLEEGISQITSKSQDVRQALVWNFPIDVTFKSTNPYGCCAAGLLEVQSASGLVATPVKGPQIVLSVYGPDVFGNDVVRGYGAVHVPFSPGRHKRTIPMFVPESTSKLQKFTSWFMGRRPEYTDPKVVAQGEGREGKAPSPLLPPSPIQVTAWEWVGPGLG	17	19362569	19343713	TRUE	CM000679.2	GRCh38	ENSG00000108641	ENST00000663089	ENSP00000499469	ENSE00002732452,ENSE00003482041,ENSE00003679607,ENSE00002692257,ENSE00003595922,ENSE00003563922,ENSE00003856394	1,22,45,82,103,135,156	21,44,82,103,135,156,204	19362569,19360388,19357951,19357634,19347880,19347331,19343857	19362507,19360320,19357840,19357572,19347784,19347269,19343713
A0A590UJL0	A0A590UJL0_HUMAN	9606	MKIPFLLLFFLWEAESHAASRPNIILVMADDLGIGDPGCYGNKTIRTPNIDRLASGGVKLTQHLAASPLCTPSRAAFMTGRYPVRSGMASWSRTGVFLFTASSGGLPTDEITFAKLLKDQGYSTALIGKWHLGMSCHSKTDFCHHPLHHGFNYFYGISLTNLRDCKPGEGSVFTTGFKRLVFLPLQIVGVTLLTLAALNCLGLLHVPLGVFFSLLFLAALILTLFLGFLHYFRPLNCFMMRNYEIIQQPMSYDNLTQRLTVEAAQFIQRNTETPFLLVLSYLHVHTALFSSKDFAGKSQHGVYGDAVEEMDWSVGQILNLLDELRLANDTLIYFTSDQGAHVEEVSSKGEIHGGSNGIYKGGKANNWEGGIRVPGILRWPRVIQAGQKIDEPTSNMDIFPTVAKLAGAPLPEDRIIDGRDLMPLLEGKSQRSDHEFLFHYCNAYLNAVRWHPQNSTSIWKAFFFTPNFNPVGSNGCFATHVCFCFGSYVTHHDPPLLFDISKDPRERNPLTPASEPRFYEILKVMQEAADRHTQTLPEVPDQFSWNNFLWKPWLQLCCPSTGLSCQCDREKQDKRLSR	X	7253200	7350258	FALSE	CM000685.2	GRCh38	ENSG00000101846	ENST00000217961	ENSP00000217961	ENSE00003898699,ENSE00000664669,ENSE00000664671,ENSE00001136363,ENSE00001203210,ENSE00001203204,ENSE00001203198,ENSE00001136339,ENSE00001241109	1,46,87,128,269,315,361,414,455	46,87,128,269,315,361,414,455,578	7253200,7257242,7257466,7259349,7275951,7305046,7325339,7333986,7349888	7253336,7257363,7257588,7259772,7276087,7305183,7325498,7334107,7350258
A0A590UJL1	A0A590UJL1_HUMAN	9606	MSAPVGPRGRLAPIPAASQPPLQPEMPDLSHLTEEERKIILAVMDRQKKEEEKEQSVLKKLHQQFEMYKEQVKKMGEESQQQQEQKGDAPTCGICHKTKFADGCGHNCSYCQTKFCARCGGRVSLRSNKVMWVCNLCRKQQEILTKSGAWFYNSGSNTPQQPDQKVLRGLRNEEAPQEKKPKLHEQTQFQGPSGDLSVPAVEKSRSHGLTRQHSIKNGSGVKHHIASDIASDRKRSPSVSRDQNRRYDQREEREEYSQYATSDTAMPRSPSDYADRRSQHEPQFYEDSDHLSYRDSNRRSHRHSKEYIVDDEDVESRDEYERQRREEEYQSRYRSDPNLARYPVKPQPYEEQMRIHAEVSRARHERRHSDVSLANADLEDSRISMLRMDRPSRQRSISERRAAMENQRSYSMERTREAQGPSSYAQRTTNHSPPTPRRSPLPIDRPDLRRTDSLRKQHHLDPSSAVRKTKREKMETMLRNDSLSSDQSESVRPPPPKPHKSKKGGKMRQISLSSSEEELASTPEYTSCDDVEIESESVSEKGDMDYNWLDHTSWHSSEASPMSLHPVTWQPSKDGDRLIGRILLNKRLKDGSVPRDSGAMLGLKVVGGKMTESGRLCAFITKVKKGSLADTVGHLRPGDEVLEWNGRLLQGATFEEVYNIILESKPEPQVELVVSRPIGDIPRIPDSTHAQLESSSSSFESQKMDRPSISVTSPMSPGMLRDVPQFLSGQLSIKLWFDKVGHQLIVTILGAKDLPSREDGRPRNPYVKIYFLPDRSDKNKRRTKTVKKTLEPKWNQTFIYSPVHRREFRERMLEITLWDQARVREEESEFLGEILIELETALLDDEPHWYKLQTHDVSSLPLPHPSPYMPRRQLHGESPTRRLQRSKRISDSEVSDYDCDDGIGVVSDYRHDGRDLQSSTLSVPEQVMSSNHCSPSGSPHRVDVIGRTRSWSPSVPPPQSRNVEQGLRGTRTMTGHYNTISRMDRHRVMDDHYSPDRDSHFLTLPRSRYSQTIDHHHRDGRDCEAADRQPYHRSRSTEQRPLLERTTTRSRSTERPDTNLMRSMPSLMTGRSAPPSPALSRSHPRTGSVQTSPSSTPVAGRRGRQLPQLPPKGTLDRNNGVKEIEPYEEVTWEDQQKKVNGTISDDKPLPKKKHQSETGKLVLEIETLNVMKELDSTRRRYAGTMDIEERNRQMKINKYKQVAGSDPRLEQDYHSKYRSGWDPHRGADNVSTKSSDSDVSDISAVSRTSSASRFSSTSYMSVQSERPGGNKKISVFTSKMQSRQMGISGKNMTKSTSISGDMCSLEKNDGSQSDTAVGTLGTSGKKRRSSLGAKMVAIVGLSRKSRSASQLSQTEAGGKKLRSTVQRSTETGLAVEMRNWMTRQASRESTDGSMNSYSSEGNLIFPGVRLASDSQFSDFLDGLGPAQLVGRQTLATPAMGDIQVGMMDKKGQLEVEIIRARGLVVKPGSKTLPAPYVKVYLLDNGVCIAKKKTKVARKTLEPLYQQLLSFEESPQGKVLQIIVWGDYGRMDHKSFMGVAQILLDELELSNMVIGWFKLFPPSSLVDPTLAPLTRRASQSSLESSTGPSYSRS	8	103500887	104251817	FALSE	CM000670.2	GRCh38	ENSG00000176406	ENST00000666250	ENSP00000499454	ENSE00003994386,ENSE00001323926,ENSE00003545809,ENSE00003728795,ENSE00003994390,ENSE00003968421,ENSE00003968423,ENSE00003968424,ENSE00003968427,ENSE00003968425,ENSE00003968445,ENSE00003968417,ENSE00003968426,ENSE00003968446,ENSE00003968431,ENSE00003968438,ENSE00003994394,ENSE00003968428,ENSE00003968418,ENSE00003994389,ENSE00003994388,ENSE00003867128,ENSE00003968434,ENSE00003968433,ENSE00003968415,ENSE00003968439,ENSE00003968412,ENSE00003968443,ENSE00003968440,ENSE00003968419,ENSE00003994395	1,59,130,233,542,565,605,638,679,695,733,776,834,885,908,960,999,1021,1081,1118,1129,1159,1172,1183,1217,1274,1355,1402,1440,1474,1521	59,129,233,542,564,604,638,679,695,732,776,833,885,908,960,999,1021,1081,1118,1129,1159,1172,1183,1216,1274,1355,1402,1440,1474,1520,1592	103500887,103697086,103766227,103885298,103910134,103912053,103915495,103916414,103918441,103921672,103931263,103936551,103942773,103961065,103975350,103989305,103998185,104013442,104014506,104015424,104031680,104033660,104041326,104068512,104093471,104148607,104244916,104248701,104249487,104251024,104251602	103501062,103697296,103766537,103886223,103910201,103912172,103915594,103916537,103918487,103921784,103931393,103936722,103942926,103961133,103975506,103989421,103998250,104013621,104014615,104015456,104031769,104033698,104041358,104068612,104093643,104148848,104245057,104248813,104249588,104251163,104251817
A0A590UJL5	A0A590UJL5_HUMAN	9606	MMSEGKPPDKKRPRRSLSISKNKKKASNSIISCFNNAPPAKLACPVCSKMVPRYDLNRHLDEMCANNDFVQVDPGQVGLINSNVSMVDLTSVTLEDVTPKKSPPPKTNLTPGQSDSAKREVKQKISPYFKSNDVVCKNQDELRNRSVKVICLGSLASKLSRKYVKAKKSIDKDEEFAGSSPQSSKSTVVKSLIDNSSEIEDEDQILENSSQKENVFKCDSLKEECIPEHMVRGSKIMEAESQKATRECEKSALTPGFSDNAIMLFSPDFTLRNTLKSTSEDSLVKQECIKEVVEKREACHCEEVKMTVASEAKIQLSDSEAKSHSSADDASAWSNIQEAPLQDDSCLNNDIPHSIPLEQGSSCNGPGQTTGHPYYLRSFLVVLKTVLENEDDMLLFDEQEKGIVTKFYQLSATGQKLYVRLFQRKLSWIKMTKLEYEEIALDLTPVIEELTNAGFLQTESELQELSEVLELLSAPELKSLAKTFHLVNPNGQKQQLVDAFLKLAKQRSVCTWGKNKPGIGAVILKRLEAVSTGASPGLCVEVDEMGTLGQSVDEWLSVQWWCDRNPTPSPSTP	15	30904664	30912585	FALSE	CM000677.2	GRCh38	ENSG00000198690	ENST00000664070	ENSP00000499478	ENSE00000881038,ENSE00003532944,ENSE00003560553,ENSE00003866954	1,412,459,526	412,459,526,573	30904664,30908118,30910614,30912444	30905897,30908258,30910815,30912585
A0A590UJM2	A0A590UJM2_HUMAN	9606	MANLLKTVVTGCSCPLLSNLGSCKGLRVKKDFLRTFYTHQELWCKAPVKPGIPYKQLTVGVPKEIFQNEKRVALSPAGVQNLVKQGFNVVVESGAGEASKFSDDHYRVAGAQIQGAKEVLASDLVVKVRAPMVNPTLGVHEADLLKTSGTLISFIYPAQNPELLNKLSQRKTTVLAMDQVPRVTIAQGYDALSSMANIAGYKAVVLAANHFGRFFTGQITAAGKVPPAKILIVGGGVAGLASAGAAKSMGAIVRGFDTRAAALEQFKSLGAEPLEVDLKESGEGQGGYAKEMSKEFIEAEMKLFAQQCKEVDILISTALIPGKKAPVLFNKEMIESMKEGSVVVDLAAEAGGNFETTKPGELYIHKGITHIGYTDLPSRMATQASTLYSNNITKLLKAISPDKDNFYFDVKDDFDFGTMGHVIRGTVVMKDGKVIFPAPTPKNIPQGAPVKQKTVAELEAEKAATITPFRKTMSTASAYTADEDREG	5	43609196	43647940	FALSE	CM000667.2	GRCh38	ENSG00000112992	ENST00000660676	ENSP00000499491	ENSE00001148802,ENSE00003683434,ENSE00003671282,ENSE00000742787,ENSE00000742788,ENSE00000742789,ENSE00000742790,ENSE00000742791,ENSE00000742792,ENSE00003884109	1,51,128,200,230,259,322,367,431,482	51,127,200,229,259,322,366,430,482,487	43609196,43612908,43615848,43619032,43624032,43628200,43644192,43644611,43645357,43647924	43609346,43613137,43616065,43619119,43624120,43628387,43644325,43644802,43645510,43647940
A0A590UJM5	A0A590UJM5_HUMAN	9606	MKMHSTESLLKKIERETWRESGVSLIATVTRLMERLLDYRDCMKMGEVDGKKIGCTVSLLNFYKTELNKEEMYIRYIHKLYDLHLKAQNFTEAAYTLLLYDELLEWSDRPLREFLTYPMQTEWQRKEHLHLTIIQNFDRGKCWENGIILCRKIAEQYESYYDYRNLSKMRMMEASLYDKIMDQQRLEPEFFRVGFYGKKFPFFLRNKEFVCRGHDYERLEAFQQRMLNEFPHAIAMQHANQPDETIFQAEAQYLQIYAVTPIPESQEVLQREGVPDNIKSFYKVNHIWKFRYDRPFHKGTKDKENEFKSLWVERTSLYLVQSLPGISRWFEVEKREVVEMSPLENAIEVLENKNQQLKTLISQCQTRQMQNINPLTMCLNGVIDAAVNGGVSRYQEAFFVKEYILSHPEDGEKIARLRELMLEQAQILEFGLAVHEKFVPQDMRPLHKKLVDQFFVMKSSLGIQEFSACMQASPVHFPNGSPRVCRNSAPASVSPDGTRVIPRRSPLSYPAVNRYSSSSLSSQASAEVSNITGQSESSDEVFNMQPSPSTSSLSSTHSASPNVTSSAPSSARASPLLSDKHKHSRENSCLSPRERPCSAIYPTPVEPSQRMLFNHIGDGALPRSDPNLSAPEKGLCAVFHPLSSGVPLARTHLQLPCLVGQLQQWDFFSQPVQHVGNLRL	7	111784406	111728581	TRUE	CM000669.2	GRCh38	ENSG00000128512	ENST00000664131	ENSP00000499490	ENSE00001744722,ENSE00003543825,ENSE00003536835,ENSE00003488343,ENSE00003626053,ENSE00003542793,ENSE00003626361,ENSE00000350383,ENSE00000717011,ENSE00000716949,ENSE00000881841,ENSE00000716908,ENSE00000881839,ENSE00000881838,ENSE00000881837,ENSE00001230595,ENSE00000881833,ENSE00003592252,ENSE00003885251	1,8,40,61,92,142,171,206,253,309,338,397,425,465,505,546,573,610,634	8,40,60,92,141,170,205,253,308,337,396,424,464,505,545,573,609,634,680	111784406,111783952,111782924,111778369,111769677,111767118,111765222,111760322,111758790,111755601,111747443,111746417,111742132,111741661,111741214,111739477,111739243,111736989,111728720	111784384,111783857,111782864,111778276,111769529,111767032,111765118,111760181,111758624,111755515,111747267,111746334,111742013,111741540,111741094,111739396,111739134,111736917,111728581
A0A590UJN0	A0A590UJN0_HUMAN	9606	MSKLSFRARALDASKPLPVFRCEDLPDLHEYASINRAVPQMPTGMEKEEESEHHLQRAISAQQVYGEKRDNMVIPVPEAESNIAYYESIYPGEFKMPKQLIHIQPFSLDAEQPDYDLDSEDEVFVNKLKKKMDICPLQFEEMIDRLEKGSGQQPVSLQEAKLLLKEDDELIREVYEYWIKKRKNCRGPSLIPSVKQEKRDGSSTNDPYVAFRRRTEKMQTRKNRKNDEASYEKMLKLRRDLSRAVTILEMIKRREKSKRELLHLTLEIMEKRYNLGDYNGEIMSEVMAQRQPMKPTYAIPIIPITNSSQFKHQEAMDVKEFKVNKQDKADLIRPKRKYEKKPKVLPSSAAATPQQTSPAALPVFNAKDLNQYDFPSSDEEPLSQVLSGSSEAEEDNDPDGPFAFRRKAGCQYYAPHLDQTGNWPWTSPKDGGLGDVRYRYCLTTLTVPQRCIGFARRRVGRGGRVLLDRAHSDYDSVFHHLDLEMLSSPQHSPVNQFANTSETNTSDKSFSKDLSQILVNIKSCRWRHFRPRTPSLHDSDNDELSCRKLYRSINRTGTAQPGTQTCSTSTQSKSSSGSAHFELSSP	10	32346915	32274025	TRUE	CM000672.2	GRCh38	ENSG00000120616	ENST00000667706	ENSP00000499504	ENSE00003867190,ENSE00003473273,ENSE00003671562,ENSE00003570205,ENSE00002510486,ENSE00000985749,ENSE00003590742,ENSE00000697878,ENSE00003523228,ENSE00003624407,ENSE00001886057	1,52,105,154,223,272,326,385,415,464,582	51,105,153,222,272,325,384,414,464,582,586	32346915,32305931,32293737,32293194,32292644,32291322,32287274,32287015,32286842,32285050,32274038	32346763,32305772,32293592,32292988,32292496,32291163,32287098,32286926,32286694,32284698,32274025
A0A590UJN1	A0A590UJN1_HUMAN	9606	MADGSSDAAREPRPAPAPIRRRSSNYRAYATEPHAKKKSKISASRKLQLKTLLLQIAKQELEREAEERRGEKGRALSTRCQPLELAGLGFAELQDLCRQLHARVDKVDEERYDIEAKVTKNITEVGRMGSSGTFGIADLTQKIFDLRGKFKRPTLRRVRISADAMMQALLGARAKESLDLRAHLKQVKKEDTEKENREVGDWRKNIDALSGMEGRKKKFES	19	55157589	55151837	TRUE	CM000681.2	GRCh38	ENSG00000129991	ENST00000665070	ENSP00000499482	ENSE00004023277,ENSE00003489779,ENSE00004023270,ENSE00004023271,ENSE00004023278,ENSE00003880328,ENSE00004023276,ENSE00003855953	1,4,9,37,51,95,136,195	4,8,36,50,94,135,194,221	55157589,55157308,55157133,55156644,55156332,55154830,55154206,55151917	55157579,55157296,55157050,55156603,55156201,55154708,55154030,55151837
A0A590UJN8	A0A590UJN8_HUMAN	9606	MSRRKPASGGLAASSSAPARQAVLSRFFQSTGSLKSTSSSTGAADQVDPGAAAAAAAAAAAAPPAPPAPAFPPQLPPHIATEIDRRKKRPLENDGPVKKKVKKVQQKEGGSDLGMSGNSEPKKCLRTRNVSKSLEKLKEFCCDSALPQSRVQTESLQERFAVLPKCTDFDDISLLHAKNAVSSEDSKRQINQKDTTLFDLSQFGSSNTSHENLQKTASKSANKRSKSIYTPLELQYIEMKQQHKDAVLCVECGYKYRFFGEDAEIAARELNIYCHLDHNFMTASIPTHRLFVHVRRLVAKGYKVGVVKQTETAALKAIGDNRSSLFSRKLTALYTKSTLIGEDVNPLIKLDDAVNVDEIMTDTSTSYLLCISENKENVRDKKKGNIFIGIVGVQPATGEVVFDSFQDSASRSELETRMSSLQPVELLLPSALSEQTEALIHRATSVSVQDDRIRVERMDNIYFEYSHAFQAVTEFYAKDTVDIKGSQIISGIVNLEKPVICSLAAIIKYLKEFNLEKMLSKPEEINARLDAVSEVLHSESSVFGQIENHLRKLPDIERGLCSIYHKKCSTQEFFLIVKTLYHLKSEFQAIIPAVNSHIQSDLLRTVILEIPELLSPVEHYLKILNEQAAKVGDKTELFKDLSDFPLIKKRKDEIQGVIDEIRMHLQEIRKILKNPSAQYVTVSGQEFMIEIKNSAVSCIPTDWVKVGSTKAVSRFHSPFIVENYRHLNQLREQLVLDCSAEWLDFLEKFSEHYHSLCKAVHHLATVDCIFSLAKVAKQGDYCRPTVQEERKIVIKNGRHPVIDVLLGEQDQYVPNNTDLSEDSERVMIITGPNMGGKSSYIKQVALITIMAQIGSYVPAEEATIGIVDGIFTRMGAADNIYKGQSTFMEELTDTAEIIRKATSQSLVILDELGRGTSTHDGIAIAYATLEYFIRDVKSLTLFVTHYPPVCELEKNYSHQVGNYHMGFLVSEDESKLDPGAAEQVPDFVTFLYQITRGIAARSYGLNVAKLADVPGEILKKAAHKSKELEGLINTKRKRLKYFAKLWTMHNAQDLQKWTEEFNMEETQTSLLH	5	80654728	80875859	FALSE	CM000667.2	GRCh38	ENSG00000113318	ENST00000667069	ENSP00000499502	ENSE00003857665,ENSE00001191598,ENSE00001191594,ENSE00001191589,ENSE00001191582,ENSE00001505345,ENSE00001505344,ENSE00001163339,ENSE00003479588,ENSE00003611519,ENSE00001163315,ENSE00001163310,ENSE00001163303,ENSE00001163296,ENSE00001163290,ENSE00001244880,ENSE00000757171,ENSE00000757174,ENSE00000757177,ENSE00000757181,ENSE00000757184,ENSE00003882640	1,80,120,194,265,304,343,392,447,485,523,568,630,687,708,747,783,821,873,936,979,1036	79,120,193,264,303,343,391,447,485,523,567,630,686,708,747,783,820,873,935,979,1036,1072	80654728,80656411,80665143,80670097,80672244,80672741,80674983,80678927,80725453,80728851,80761546,80767933,80768835,80775694,80778720,80787565,80792733,80813584,80854130,80864813,80873116,80875751	80654964,80656531,80665363,80670309,80672360,80672858,80675128,80679093,80725565,80728965,80761678,80768120,80769003,80775758,80778836,80787672,80792844,80813741,80854316,80864942,80873287,80875859
A0A590UJN9	A0A590UJN9_HUMAN	9606	MKRLPLLVVFSTLLNCSYTQNCTKTPCLPNAKCEIRNGIEACYCNMGFSGNGVTICEDDNECGNLTQSCGENANCTNTEGSYYCMCVPGFRSSSNQDRFITNDGTVCIENVNANCHLDNVCIAANINKTLTKIRSIKEPVALLQEVYRNSVTDLSPTDIITYIEILAESSSLLGYKNNTISAKDTLSNSTLTEFVKTVNNFVQRDTFVVWDKLSVNHRRTHLTKLMHTVEQATLRISQSFQKTTEFDTNSTDIALKVFFFDSYNMKHIHPHMNMDGDYINIFPKRKAAYDSNGNVAVAFVYYKSIGPLLSSSDNFLLKPQNYDNSEEEERVISSVISVSMSSNPPTLYELEKITFTLSHRKGIKDYNILTRITQLGIIISLICLAICIFTFWFFSEIQSTRTTIHKNLCCSLFLAELVFLVGINTNTNKLFCSIIAGLLHYFFLAAFAWMCIEGIHLYLIVVGVIYNKGFLHKNFYIFGYLSPAVVVGFSAALGYRYYGTTKVCWLSTENNFIWSFIGPACLIILVNLLAFGVIIYKVFRHTAGLKPEVSCFENIRSCARGALALLFLLGTTWIFGVLHVVHASVVTAYLFTVSNAFQGMFIFLFLCVLSRKIQEEYYRLFKNVPCCFGCLR	1	79006654	78891157	TRUE	CM000663.2	GRCh38	ENSG00000162618	ENST00000671209	ENSP00000499515	ENSE00003869848,ENSE00001604519,ENSE00001651406,ENSE00003887835,ENSE00001614417,ENSE00001664982,ENSE00001685557,ENSE00001633254,ENSE00001605048,ENSE00001764197,ENSE00001066948,ENSE00001066955,ENSE00001066961,ENSE00003883274	1,8,58,109,133,193,254,293,362,430,503,526,556,613	8,58,109,132,192,254,293,361,429,503,525,556,612,632	79006654,79005219,78946426,78939258,78938279,78937990,78936411,78927091,78920386,78918050,78917700,78893189,78891692,78891216	79006633,79005070,78946274,78939188,78938100,78937807,78936295,78926886,78920183,78917830,78917634,78893098,78891524,78891157
A0A590UJP0	A0A590UJP0_HUMAN	9606	MSLVPATNYIYTPLNQLKGGTIVNVYGVVKFFKPPYLSKGTDYCSVVTIVDQTNVKLTCLLFSGNYEALPIIYKNGDIVRFHRLKIQVYKKETQGITSSGFASLTFEGTLGAPIIPRTSSKYFNFTTEDHKMVEALRVWASTHMSPSWTLLKLCDVQPMQYFDLTCQLLGKAEVDGASFLLKVWDGTRTPFPSWRVLIQDLVLEGDLSHIHRLQNLTIDILVYDNHVHVARSLKVGSFLRIYSLHTKLQSMNSENQTMLSLEFHLHGGTSYGRGIRVLPESNSDVDQLKKDLESANLTANQHSDVICQSEPDDSFPSSGSVSLYEVERCQQLSATILTDHQYLERTPLCAILKQKAPQQYRIRAKLRSYKPRRLFQSVKLHCPKCHLLQEVPHEGDLDIIFQDGATKTPDVKLQNTSLYDSKIWTTKNQKGRKVAVHFVKNNGILPLSNECLLLIEGGTLSEICKLSNKFNSVIPVRSGHEDLELLDLSAPFLIQGTIHHYGNQRRRLM	7	124897173	124827553	TRUE	CM000669.2	GRCh38	ENSG00000128513	ENST00000661898	ENSP00000499528	ENSE00003488402,ENSE00003596271,ENSE00001785664,ENSE00003688811,ENSE00001136138,ENSE00001136133,ENSE00001136130,ENSE00002441395,ENSE00002511886,ENSE00002489750,ENSE00002498137,ENSE00003875331	1,4,42,86,183,235,290,317,336,388,457,502	3,42,85,182,234,290,317,336,388,457,502,509	124897173,124892380,124871041,124863640,124859112,124853138,124851951,124846998,124842963,124841178,124835414,124827574	124897165,124892266,124870911,124863350,124858957,124852972,124851872,124846942,124842807,124840973,124835279,124827553
A0A590UJP9	A0A590UJP9_HUMAN	9606	MNDFGIKNMDQVAPVANSYRGTLKRQPAFDTFDGSLFAVFPSLNEEQTLQEVPTGLDSISHDSANCELPLLTPCSKAVMSQALKATFSGFKKEQRRLGIPKNPWLWSEQQVCQWLLWATNEFSLVNVNLQRFGMNGQMLCNLGKERFLELAPDFVGDILWEHLEQMIKENQEKTEDQYEENSHLTSVPHWINSNTLGFGTEQAPYGMQTQNYPKGGLLDSMCPASTPSVLSSEQEFQMFPKSRLSSVSVTYCSVSQDFPGSNLNLLTNNSGTPKDHDSPENGADSFESSDSLLQSWNSQSSLLDVQRVPSFESFEDDCSQSLCLNKPTMSFKDYIQERSDPVEQGKPVIPAAVLAGFTGVCGTPRAWPPSLLGPVPCFLSSHSTTFTEGVSKLGSGPIQLWQFLLELLSDKSCQSFISWTGDGWEFKLADPDEVARRWGKRKNKPKMNYEKLSRGLRYYYDKNIIHKTSGKRYVYRFVCDLQNLLGFTPEELHAILGVQPDTED	21	38810035	38822886	FALSE	CM000683.2	GRCh38	ENSG00000157557	ENST00000667466	ENSP00000499540	ENSE00001771688,ENSE00001033372,ENSE00001033374,ENSE00003791296,ENSE00001033363,ENSE00003788495,ENSE00003856708,ENSE00001302098,ENSE00003858253	1,25,62,102,169,197,271,394,434	24,62,102,169,197,271,394,433,504	38810035,38813003,38814273,38814781,38817008,38818425,38819503,38821586,38822674	38810106,38813114,38814392,38814981,38817091,38818646,38819871,38821704,38822886
A0A590UJQ3	A0A590UJQ3_HUMAN	9606	XTDRTDQTPCTPDDDLEEGMAKEETELRFRQLTMEYQALQRAYALLQEQVGGTLDAEREVKTREQLQAEVQRAQARIEDLEKALAEQGQDMKWIEEKQALYRRNQELVEKIKQMETEEARLRHEVQDARDQNELLEFRILELEERERKSPAISFHHTPFVDGKSPLQVYCEAEGVTDIVVAELMKKLDILGDNANLTNEEQVVVIQARTVLTLAEKWLQQIEETEAALQRKMVDLESEKELFSKQKGYLDEELDYRKQALDQANKHILELEAMLYDALQQEAGAKVAELLSEEEREKLKVAVEQWKRQVMSELRERDAQILRERMELLQLAQQRIKELEERIEAQKRQIKELEEKFLFLFLFFSLAFILWS	10	132140528	132167032	FALSE	CM000672.2	GRCh38	ENSG00000188385	ENST00000665805	ENSP00000499512	ENSE00003885547,ENSE00001600714,ENSE00003605390,ENSE00003519491,ENSE00003506621,ENSE00003588532,ENSE00003673224,ENSE00003607825,ENSE00003516919,ENSE00003578297,ENSE00003531540,ENSE00003542795,ENSE00001447619	1,18,61,89,110,143,176,194,216,239,265,333,355	18,61,89,110,143,176,194,216,239,265,333,355,371	132140528,132141920,132145107,132145518,132147952,132149412,132149982,132152958,132153759,132153913,132163209,132164670,132166983	132140579,132142048,132145190,132145580,132148050,132149510,132150035,132153023,132153827,132153990,132163412,132164735,132167032
A0A590UJQ9	A0A590UJQ9_HUMAN	9606	MRILHVNGFNGEGGEEDPQAARSNSDGSEKATKVQDIKNNLKEAIETIVAAMSNLVPPVELANPENQFRVDYILSVMNVPDFDFPPEFYEHAKALWEDEGVRACYERSNEYQLIDCAQYFLDKIDVIKQADYVPSDQDLLRCRVLTSGIFETKFQVDKVNFHMFDVGGQRDERRKWIQCFNDVTAIIFVVASSSYNMVIREDNQTNRLQEALNLFKSIWNNRWLRTISVILFLNKQDLLAEKVLAGKSKIEDYFPEFARYTTPEDATPEPGEDPRVTRAKYFIRDEFLRISTASGDGRHYCYPHFTCAVDTENIRRVFNDCRDIIQRMHLRQYELL	20	58895650	58910826	FALSE	CM000682.2	GRCh38	ENSG00000087460	ENST00000470512	ENSP00000499552	ENSE00003634294,ENSE00003586723,ENSE00003567817,ENSE00003666581,ENSE00003788021,ENSE00003621596,ENSE00003785267,ENSE00003500528,ENSE00003513281,ENSE00003576231,ENSE00003564247,ENSE00003658282	1,12,27,47,87,119,138,162,182,222,266,289	12,27,46,86,119,137,162,182,222,266,288,336	58895650,58898941,58903528,58903672,58905383,58909162,58909350,58909521,58909684,58909951,58910334,58910683	58895684,58898985,58903585,58903791,58905480,58909216,58909423,58909579,58909804,58910081,58910401,58910826
A0A590UJR0	A0A590UJR0_HUMAN	9606	MRMAVGSVKMQPPCESPALAAAAAVVAADGPLRRSPSAREPEREQPPASLRPRLRDLPALLRSGLTLRRKRSAAGGRTLSRRISNPYLEHTPSQIYGENSSCAGRALRNIIIVQAADLIKDRVNLKGFYRRSCVGSELVDWLLEHCPFVQCRSMAIGVWQLLLDMGIMLSVDQHLYFQDTYVFYQFSSDECSYLYCEFEREEEWQNGVKLLLQLVPLIPARGGICELSHQKIEDSEESSDEILVRLTSAVQRELAAVIALKARKSAIEQDEENNDKHVAVTEAESVPDSQAGVMCKLQERDEIGRIELVQKLAKENYQFLQTDKKEQEKSEHQDDEVTTVQVKEQDQSVLVLKKVQCCGPAPTAGSAESHWRYVVVSGTPEKILEHLLNDLHLEEVQDKETETLLDDFLLTYTVFMTTDDLCQALLRHYSAKKYQGKEENSDVPRRKRKVLHLVSQWIALYKDWLPEDEHSKMFLKTIYRNVLDDVYEYPILEKELKEFQKILGMHRRHTVDEYSPQKKNKALFHQFSLKENWLQHRGTVTETEEIFCHVYITEHSYVSVKAKVSSIAQEILKVVAEKIQYAEEDLALVAITFSGEKHELQPNDLVISKSLEASGRIYVYRKDLADTLNPFAENEESQQRSMRILGMNTWDLALELMNFDWSLFNSIHEQELIYFTFSRQGSGEHTANLSLLLQRCNEVQLWVATEILLCSQLGKRVQLVKKFIKIAAHCKAQRNLNSFFAIVMGLNTASVSRLSQTWEKIPGKFKKLFSELESLTDPSLNHKAYRDAFKKMKPPKIPFMPLLLKDVTFIHEGNKTFLDNLVNFEKLHMIADTVRTLRHCRTNQFGDLSPKEHQELKSYVNHLYVIDSQQALFELSHRIEPRV	7	22357060	22122409	TRUE	CM000669.2	GRCh38	ENSG00000136237	ENST00000665637	ENSP00000499535	ENSE00003851584,ENSE00003511361,ENSE00003545237,ENSE00003521254,ENSE00001490604,ENSE00003528792,ENSE00003611177,ENSE00003480015,ENSE00003562989,ENSE00003629941,ENSE00003497648,ENSE00003786273,ENSE00003498753,ENSE00003675963,ENSE00001029106,ENSE00000923960,ENSE00000923961,ENSE00001548515,ENSE00000923963,ENSE00001378896,ENSE00000923965,ENSE00000923966,ENSE00000923967,ENSE00003619476,ENSE00003672022,ENSE00003856251	1,78,95,130,171,227,250,266,291,333,372,402,428,477,509,520,546,596,629,670,729,760,777,806,828,846	77,94,130,171,227,249,266,290,332,372,402,428,476,509,519,546,596,628,669,729,759,776,806,827,846,883	22357060,22318037,22315476,22310090,22308507,22291241,22267012,22230919,22219991,22194033,22193455,22167148,22162541,22160615,22157885,22156888,22154604,22150504,22147019,22145222,22140115,22136983,22136125,22131101,22125658,22122521	22356830,22317987,22315370,22309969,22308339,22291175,22266964,22230846,22219866,22193915,22193367,22167070,22162397,22160518,22157855,22156810,22154455,22150407,22146897,22145044,22140025,22136933,22136038,22131037,22125604,22122409
A0A590UJR3	A0A590UJR3_HUMAN	9606	MSSTRSQNPHGLKQIGLDQIWDDLRAGIQQVYTRQSMAKSRYMELYTHVYNYCTSVHQSNQARGAGVPPSKSKKGQTPGGAQFVGLELYKRLKEFLKNYLTNLLKDGEDLMDESVLKFYTQQWEDYRFSSKVLNGICAYLNRHWVRRECDEGRKGIYEIYSLALVTWRDCLFRPLNKQVTNAVLKLIEKERNGETINTRLISGVVQSYVELGLNEDDAFAKGPTLTVYKESFESQFLADTERFYTRESTEFLQQNPVTEYMKKAEARLLEEQRRVQVYLHESTQDELARKCEQVLIEKHLEIFHTEFQNLLDADKNEDLGRMYNLVSRIQDGLGELKKLLETHIHNQGLAAIEKCGEAALNDPKMYVQTVLDVHKKYNALVMSAFNNDAGFVAALDKACGRFINNNAVTKMAQSSSKSPELLARYCDSLLKKSSKNPEEAELEDTLNQVQACGFEYTSKLQRMFQDIGVSKDLNEQFKKHLTNSEPLDLDFSIQVLSSGSWPFQQSCTFALPSELERSYQRFTAFYASRHSGRKLTWLYQLSKGELVTNCFKNRYTLQASTFQMAILLQYNTEDAYTVQQLTDSTQIKMDILAQVLQILLKSKLLVLEDENANVDEVELKPDTLIKLYLGYKNKKLRVNINVPMKTEQKQEQETTHKNIEEDRKLLIQAAIVRIMKMRKVLKHQQLLGEVLTQLSSRFKPRVPVIKKCIDILIEKEYLERVDGEKDTYSYLA	7	148730123	148800579	FALSE	CM000669.2	GRCh38	ENSG00000055130	ENST00000663835	ENSP00000499525	ENSE00000909624,ENSE00000872301,ENSE00000729482,ENSE00000909625,ENSE00000466125,ENSE00000729503,ENSE00000909626,ENSE00000909627,ENSE00000909628,ENSE00000909629,ENSE00000909630,ENSE00000909632,ENSE00000909633,ENSE00000909634,ENSE00000909635,ENSE00000909636,ENSE00000909637,ENSE00002526381,ENSE00002461187,ENSE00003864774	1,47,106,162,179,209,264,318,362,398,433,450,489,515,559,590,606,633,669,707	47,105,161,178,209,263,318,361,397,433,449,489,514,558,589,605,633,668,706,732	148730123,148753976,148756983,148759304,148759548,148760333,148766561,148767619,148783783,148783971,148786551,148788557,148789750,148790310,148792726,148797812,148797937,148798572,148799275,148800502	148730262,148754150,148757150,148759354,148759638,148760496,148766723,148767749,148783890,148784077,148786599,148788674,148789826,148790441,148792818,148797859,148798019,148798677,148799388,148800579
A0A590UJR4	A0A590UJR4_HUMAN	9606	MNYIFGNNTLLYSRGSRGGNTSSSHGSAGPKQKHWAKKGSSDELQAEPEPSRWQQIVAFFTRRHSFIDCISVATSSTQPTEAVLPSPPTVPVIPVLPVPAENTVILPTIPQANPPPVLVNTDSLETPTYVNGTDADYEYEEITLERGNSGLGFSIAGGTDNPHIGDDSSIFITKIITGGAAAQDGRLRVNDCILRVNEVDVRDVTHSKAVEALKEAGSIVRLYVKRRKPVSEKIMEIKLIKGPKGLGFSIAGGVGNQHIPGDNSIYVTKIIEGGAAHKDGKLQIGDKLLAVNNVCLEEVTHEEAVTALKNTSDFVYLKVAKPTSMYMNDGYAPPDITNSSSQPVDNHVSPSSFLGQTPASPARYSPVSKAVLGDDEITREPRKVVLHRGSTGLGFNIVGGEDGEGIFISFILAGGPADLSGELRKGDRIISVNSVDLRAASHEQAAAALKNAGQAVTIVAQYRPEEYSRFEAKIHDLREQMMNSSISSGSGSLRTSQKRSLYVRALFDYDKTKDSGLPSQGLNFKFGDILHVINASDDEWWQARQVTPDGESDEVGVIPSKRRVEKKERARLKTVKFNSKTRDKGEIPDDMGSKGLIILITDEYGCSKGGQEEYVLSYEPVNQQEVNYTRPVIILGPMKDRINDDLISEFPDKFGSCVPHTTRPKRDYEVDGRDYHFVTSREQMEKDIQEHKFIEAGQYNNHLYGTSVQSVREVAEKGKHCILDVSGNAIKRLQIAQLYPISIFIKPKSMENIMEMNKRLTEEQARKTFERAMKLEQEFTEHFTAIVQGDTLEDIYNQVKQIIEEQSGSYIWVPAKEKL	3	197183808	197044626	TRUE	CM000665.2	GRCh38	ENSG00000075711	ENST00000660553	ENSP00000499559	ENSE00003859785,ENSE00001080221,ENSE00003788504,ENSE00003518986,ENSE00003477780,ENSE00003645024,ENSE00003583505,ENSE00003676901,ENSE00003487283,ENSE00003596024,ENSE00003563675,ENSE00003514843,ENSE00003555384,ENSE00003622614,ENSE00003503021,ENSE00003593801,ENSE00003616517,ENSE00003512997,ENSE00003673684,ENSE00003572428,ENSE00003546008,ENSE00003883548	1,79,112,130,147,188,245,291,339,379,432,466,504,563,586,597,609,626,660,718,754,785	78,111,129,146,188,245,290,339,379,431,466,504,563,585,597,609,626,660,717,754,785,819	197183808,197161738,197149796,197142768,197140264,197138391,197136678,197130671,197119530,197116083,197105005,197091026,197085756,197081117,197075870,197068537,197066754,197065809,197065448,197059998,197051668,197044729	197183575,197161640,197149743,197142718,197140140,197138222,197136542,197130527,197119410,197115927,197104903,197090912,197085580,197081051,197075837,197068502,197066704,197065708,197065276,197059889,197051577,197044626
A0A590UJR5	A0A590UJR5_HUMAN	9606	MPVRKQDTQRALHLLEEYRSKLSQTEDRQLRSSIERVINIFQSNLFQALIDIQEFYEVTLLDNPKCIDRSKPSEPIQPVNTWEISSLPSSTVTSETLPSSLSPSVEKYRYQDEDTPPQEHISPQITNEVIGPELVHVSEKNLSEIENVHGFVSHSHISPIKANPPPVLVNTDSLETPTYVNGTDADYEYEEITLERGNSGLGFSIAGGTDNPHIGDDSSIFITKIITGGAAAQDGRLRVNDCILRVNEVDVRDVTHSKAVEALKEAGSIVRLYVKRRKPVSEKIMEIKLIKGPKGLGFSIAGGVGNQHIPGDNSIYVTKIIEGGAAHKDGKLQIGDKLLAVNNVCLEEVTHEEAVTALKNTSDFVYLKVAKPTSMYMNDGYAPPDITNSSSQPVDNHVSPSSFLGQTPASPARYSPVSKAVLGDDEITREPRKVVLHRGSTGLGFNIVGGEDGEGIFISFILAGGPADLSGELRKGDRIISVNSVDLRAASHEQAAAALKNAGQAVTIVAQYRPEEYSRFEAKIHDLREQMMNSSISSGSGSLRTSQKRSLYVRALFDYDKTKDSGLPSQGLNFKFGDILHVINASDDEWWQARQVTPDGESDEVGVIPSKRRVEKKERARLKTVKFNSKTRDKGEIPDDMGSKGLKHVTSNASDSESSYHEYGCSKGGQEEYVLSYEPVNQQEVNYTRPVIILGPMKDRINDDLISEFPDKFGSCVPHTTRPKRDYEVDGRDYHFVTSREQMEKDIQEHKFIEAGQYNNHLYGTSVQSVREVAEKGKHCILDVSGNAIKRLQIAQLYPISIFIKPKSMENIMEMNKRLTEEQARKTFERAMKLEQEFTEHFTAIVQGDTLEDIYNQVKQIIEEQSGSYIWVPAKEKL	3	197297204	197044626	TRUE	CM000665.2	GRCh38	ENSG00000075711	ENST00000658701	ENSP00000499531	ENSE00003631842,ENSE00003459007,ENSE00003789567,ENSE00003572262,ENSE00003788504,ENSE00003518986,ENSE00003477780,ENSE00003645024,ENSE00003583505,ENSE00003676901,ENSE00003487283,ENSE00003596024,ENSE00003563675,ENSE00003514843,ENSE00003555384,ENSE00003622614,ENSE00003503021,ENSE00003481155,ENSE00003882169,ENSE00003616517,ENSE00003512997,ENSE00003673684,ENSE00003572428,ENSE00003546008,ENSE00003880439	1,7,51,107,162,180,197,238,295,341,389,429,482,516,554,613,636,647,661,668,685,719,777,813,844	7,51,106,161,179,196,238,295,340,389,429,481,516,554,613,635,647,661,668,685,719,776,813,844,878	197297204,197296477,197282845,197194589,197149796,197142768,197140264,197138391,197136678,197130671,197119530,197116083,197105005,197091026,197085756,197081117,197075870,197069260,197068522,197066754,197065809,197065448,197059998,197051668,197044729	197297186,197296346,197282679,197194425,197149743,197142718,197140140,197138222,197136542,197130527,197119410,197115927,197104903,197090912,197085580,197081051,197075837,197069219,197068502,197066704,197065708,197065276,197059889,197051577,197044626
A0A590UJR8	A0A590UJR8_HUMAN	9606	XFLEKNRDTLHGDIIQLVHSSRNKFIKQIFQADVAMFLCGYSSGTLRHSAAAAKGAETRKRSPTLSSQFKRSLELLMRTLGACQPFFVRCIKPNEFKKPM	11	77166056	77172885	FALSE	CM000673.2	GRCh38	ENSG00000137474	ENST00000669443	ENSP00000499530	ENSE00002472046,ENSE00003881022,ENSE00002453492	1,36,54	36,54,100	77166056,77166939,77172748	77166162,77166992,77172885
A0A590UJS8	A0A590UJS8_HUMAN	9606	MALLAMHSWRWAAAAAAFEKRRHSAILIRPLVSVSGSGPQWRPHQLGALGTARAYQIPESLKSITWQRLGKGNSGQFLDAAKALQVWPLIEKRTCWHGHAGGGLHTDPKEGLKDVDTRKIIKAMLSYVWPKDRPDLRARVAISLGFLGGAKAMNIVVPFMFKYAVDSLNQMSGNMLNLSDAPNTVATMATAVLIGYGVSRAGAAFFNEVRNAVFGKVAQNSIRRIAKNVFLHLHNLDLGFHLSRQTGALSKAIDRGTRGISFVLSALVFNLLPIMFEVMLVSGVLYFNNERYEAQRYDGFLKTYETASLKSTSTLAMLNFGQSAIFSVGLTAIMVLASQGIVAGTLTVGDLVMVNGLLFQLSLPLNFLGTVYRETRQALIDMNTLFTLLKVDTQIKDKVMASPLQITPQTATVAFDNVHFEYIEGQKVLSGISFEVPAGKKVAIVGGSGSGKSTIVRLLFRFYEPQKGSIYLAGQNIQDVSLESLRRAVGVVPQDAVLFHNTIYYNLLYGNISASPEEVYAVAKLAGLHDAILRMPHGYDTQVGERGLKLSGGEKQRVAIARAILKDPPVILYDEATSSLDSITEETILGAMKDVVKHRTSIFIAHRLSTVVDADEIIVLDQGKVAERGTHHGLLANPHSIYSEMWHTQSSRVQNHDNPKWEAKKENISKEEERKKLQEEIVNSVKGCGNCSC	X	75156272	75053373	TRUE	CM000685.2	GRCh38	ENSG00000131269	ENST00000669573	ENSP00000499543	ENSE00002181607,ENSE00001191684,ENSE00001191680,ENSE00000899005,ENSE00000899006,ENSE00002166202,ENSE00001695130,ENSE00003683822,ENSE00003589600,ENSE00003606949,ENSE00001713613,ENSE00001612197,ENSE00003643155,ENSE00003859210	1,57,83,112,152,196,286,344,397,451,495,552,587,623	56,82,111,151,196,285,344,396,451,494,552,586,622,693	75156272,75114831,75112972,75099061,75076654,75075630,75071683,75070522,75069454,75069136,75065241,75062431,75060330,75053585	75156105,75114754,75112886,75098942,75076522,75075362,75071509,75070365,75069291,75069007,75065070,75062328,75060223,75053373
A0A590UJS9	A0A590UJS9_HUMAN	9606	MPVRKQDTQRALHLLEEYRSKLSQTEDRQLRSSIERVINIFQSNLFQALIDIQEFYEVTLLDNPKCIDRSKPSEPIQPVNTWEISSLPSSTVTSETLPSSLSPSVEKYRYQDEDTPPQEHISPQITNEVIGPELVHVSEKNLSEIENVHGFVSHSHISPIKVNGTDADYEYEEITLERGNSGLGFSIAGGTDNPHIGDDSSIFITKIITGGAAAQDGRLRVNDCILRVNEVDVRDVTHSKAVEALKEAGSIVRLYVKRRKPVSEKIMEIKLIKGPKGLGFSIAGGVGNQHIPGDNSIYVTKIIEGGAAHKDGKLQIGDKLLAVNNVCLEEVTHEEAVTALKNTSDFVYLKVAKPTSMYMNDGYAPPDITNSSSQPVDNHVSPSSFLGQTPASPARYSPVSKAVLGDDEITREPRKVVLHRGSTGLGFNIVGGEDGEGIFISFILAGGPADLSGELRKGDRIISVNSVDLRAASHEQAAAALKNAGQAVTIVAQYRPEEYSRFEAKIHDLREQMMNSSISSGSGSLRTSQKRSLYVRALFDYDKTKDSGLPSQGLNFKFGDILHVINASDDEWWQARQVTPDGESDEVGVIPSKRRVEKKERARLKTVKFNSKTRDKGEIPDDMGSKGLSGQEEYVLSYEPVNQQEVNYTRPVIILGPMKDRINDDLISEFPDKFGSCVPHTTRPKRDYEVDGRDYHFVTSREQMEKDIQEHKFIEAGQYNNHLYGTSVQSVREVAEKGKHCILDVSGNAIKRLQIAQLYPISIFIKPKSMENIMEMNKRLTEEQARKTFERAMKLEQEFTEHFTAIVQGDTLEDIYNQVKQIIEEQSGSYIWVPAKEKL	3	197297204	197044626	TRUE	CM000665.2	GRCh38	ENSG00000075711	ENST00000654737	ENSP00000499578	ENSE00003631842,ENSE00003459007,ENSE00003789567,ENSE00003572262,ENSE00003518986,ENSE00003477780,ENSE00003645024,ENSE00003583505,ENSE00003676901,ENSE00003487283,ENSE00003596024,ENSE00003563675,ENSE00003514843,ENSE00003555384,ENSE00003622614,ENSE00003503021,ENSE00003616517,ENSE00003512997,ENSE00003673684,ENSE00003572428,ENSE00003546008,ENSE00003878991	1,7,51,107,162,179,220,277,323,371,411,464,498,536,595,618,629,646,680,738,774,805	7,51,106,161,178,220,277,322,371,411,463,498,536,595,617,629,646,680,737,774,805,839	197297204,197296477,197282845,197194589,197142768,197140264,197138391,197136678,197130671,197119530,197116083,197105005,197091026,197085756,197081117,197075870,197066754,197065809,197065448,197059998,197051668,197044729	197297186,197296346,197282679,197194425,197142718,197140140,197138222,197136542,197130527,197119410,197115927,197104903,197090912,197085580,197081051,197075837,197066704,197065708,197065276,197059889,197051577,197044626
A0A590UJT0	A0A590UJT0_HUMAN	9606	MGLPEPGPLRLLALLLLLLLLLLLQLQHLAAAAADPLLGGQGPAKDCEKDQFQCRNERCIPSVWRCDEDDDCLDHSDEDDCPKKTCADSDFTCDNGHCIHERWKCDGEEECPDGSDESEATCRLNECLHNNGGCSHICTDLKIGFECTCPAGFQLLDQKTCGAGKSPSLIFTNRHEVRRIDLVKRNYSRLIPMLKNVVALDVEVATNRIYWCDLSYRKIYSAYMDKASDPKEQEVLIDEQLHSPEGLAVDWVHKHIYWTDSGNKTISVATVDGGRRRTLFSRNLSEPRAIAVDPLRGFMYWSDWGDQAKIEKSGLNGVDRQTLVSDNIEWPNGITLDLLSQRLYWVDSKLHQLSSIDFSGGNRKTLISSTDFLSHPFGIAVFEDKVFWTDLENEAIFSANRLNGLEISILAENLNNPHDIVIFHELKQPRAPDACELSVQPNGGCEYLCLPAPQISSHSPKYTCACPDTMWLGPDMKRCYRAPQSTSTTTLASTMTRTVPATTRAPGTTVHRSTYQNHSTETPSLTAAVPSSVSVPRAPSISPSTLSPATSNHSQHYANEDSKMGSTVTAAVIGIIVPIVVIALLCMSGYLIWRNWKRKNTKSMNFDNPVYRKTTEEEDEDELHIGRTAQIGHVYPAAISSFDRPLWAEPCLGETREPEDPAPALKELFVLPGEPRSQLHQLPKNPLSELPVVKSKRVALSLEDDGLP	1	53327912	53247021	TRUE	CM000663.2	GRCh38	ENSG00000157193	ENST00000658277	ENSP00000499550	ENSE00003858105,ENSE00003585859,ENSE00003664024,ENSE00003500091,ENSE00003609939,ENSE00003784065,ENSE00003510050,ENSE00003489729,ENSE00003568292,ENSE00003642659,ENSE00003523443,ENSE00003594882,ENSE00003524622,ENSE00003513209,ENSE00003884622	1,42,82,123,163,221,297,337,384,431,482,557,580,638,697	42,82,123,163,221,297,337,383,431,482,557,580,637,696,708	53327912,53326992,53289689,53271346,53266647,53264396,53262564,53262207,53260605,53258471,53257464,53255185,53250862,53249556,53247056	53327789,53326873,53289567,53271227,53266473,53264169,53262446,53262068,53260464,53258319,53257240,53255117,53250690,53249380,53247021
A0A590UJT1	A0A590UJT1_HUMAN	9606	MSKRGMSSRAKGDKAEALAALQAANEDLRAKLTDIQIELQQEKSKVSKVEREKNQELRQVREHEQHKTAVLLTELKTKLHEEKMKELQAVRETLLRQHEAELLRVIKIKDNENQRLQALLSALRDGGPEKVKTVLLSEAKEEAKKGFEVEKVKMQQEISELKGAKRQVEEALTLVIQADKIKAAEIRSVYHLHQEEITRIKKECEREIRRLEQQLDEKDARRFQLKIAELSAIIRKLEDRNALLSEERNELLKRVREAESQYKPLLDKNKRLSRKNEDLSHALRRMENKLKFVTQENIEMRQRAGIIRRPSSLNDLDQSQDEREVDFLKLQIVEQQNLIDELSKTLETAGYVKSVLERDKLLRFRKQRKKMAKLPKPVVVETFFGYDEEASLESDGSSVSYQTDRTDQTPCTPDDDLEEGMAKEETELRFRQLTMEYQALQRAYALLQEQVGGTLDAERETREQLQAEVQRAQARIEDLEKALAEQGQDMKWIEEKQALYRRNQELVEKIKQMETEEARLRHEVQDARDQNELLEFRILELEERERKSPAISFHHTPFVDGKSPLQVYCEAEGVTDIVVAELMKKLDILGDNANLTNEEQVVVIQARTVLTLAEKWLQQIEETEAALQRKMVDLESEKELFSKQKGYLDEELDYRKQALDQANKHILELEAMLYDALQQEAGAKVAELLSEEEREKLKVAVEQWKRQVMSELRERDAQILRERMELLQLAQQRIKELEERIEAQKRQIKELEEKFLFLFLFFSLAFILWS	10	132104809	132167030	FALSE	CM000672.2	GRCh38	ENSG00000188385	ENST00000657318	ENSP00000499560	ENSE00003868677,ENSE00001728840,ENSE00001603031,ENSE00001688152,ENSE00001804364,ENSE00001722320,ENSE00001703981,ENSE00001780209,ENSE00003860637,ENSE00003605390,ENSE00003519491,ENSE00003506621,ENSE00003588532,ENSE00003673224,ENSE00003607825,ENSE00003516919,ENSE00003578297,ENSE00003531540,ENSE00003542795,ENSE00001447619	1,46,212,252,301,345,357,377,420,461,489,510,543,576,594,616,639,665,733,755	45,211,251,300,344,356,376,419,460,488,509,542,575,593,615,638,664,732,754,770	132104809,132117077,132135041,132135930,132137019,132137254,132138119,132140451,132141920,132145107,132145518,132147952,132149412,132149982,132152958,132153759,132153913,132163209,132164670,132166983	132104943,132117574,132135160,132136076,132137150,132137289,132138178,132140579,132142042,132145190,132145580,132148050,132149510,132150035,132153023,132153827,132153990,132163412,132164735,132167030
A0A590UJT3	A0A590UJT3_HUMAN	9606	MAEAMDLGKDPNGPTHSSTLFVRDDGSSMSFYVRPSPAKRRLSTLILHGGGTVCRVQEPGAVLLAQPGEALAEASGDFISTQYILDCVERNERLELEAYRLGPASAADTGSEAKPGALAEGAAEPEPQRHAGRIAFTDADDVAILTYVKENARSPSSVTGNALWKAMEKSSLTQHSWQSLKDRYLKHLRGQEHKYLLGDAPVSPSSQKLKRKAEEDPEAADSGEPQNKRTPDLPEEEYVKEEIQENEEAVKKMLVEATREFEEVVVSISSQSWLILSSTFGRFSCIWAGYAFSTSGSHSHHPECSAVARSQLSAASISQAQAILPPQPPEKLELQECATASG	16	75647883	75760972	FALSE	CM000678.2	GRCh38	ENSG00000166848	ENST00000653858	ENSP00000499565	ENSE00003872606,ENSE00003533850,ENSE00002606016,ENSE00003872749	1,224,266,296	224,265,296,342	75647883,75654273,75760050,75760833	75648552,75654397,75760140,75760972
A0A590UJT7	A0A590UJT7_HUMAN	9606	XGKEPGCETIGLLMSSMDDLIRHCNGKLGSYKINGRTKAMVACYPGNGTGYVRHVDNPNGDGRCVTCIYYLNKDWDAKVSGGILRIFPEGKAQFADIEPKFDRLLFFWSDRRNPHEVQPAYATRGRLTLSPRLECSGMISAHCNLRLPGFKRFSCLSAS	1	231421110	231368081	TRUE	CM000663.2	GRCh38	ENSG00000135766	ENST00000654803	ENSP00000499591	ENSE00003886351,ENSE00003555551,ENSE00003466537,ENSE00003867539	1,38,78,124	38,78,124,159	231421110,231374099,231370698,231368187	231420998,231373980,231370562,231368081
A0A590UJU0	A0A590UJU0_HUMAN	9606	XASALRVLSSIRVPIIVPIMMLAIKEAASDMSPYVRKTAAHAIPKLYSLDSDQKDQLIEVIEKLLADKTTLVAGSVVMAFEEVCPERIDLIHKNYRKLCNLLIDVEEWGQVVIISMLTRYARTQFLSPTQNESLLEENAEKAFYGSEEDEAKGAGSEETAAAAAPSRKPYVMDPDHRLLLRNTKPLLQSRSAAVVMAVAQLYFHLAPKAEVGVIAKALVRLLRSHSEVQYVVLQNVATMSIKRRGMFEPYLKSFYIRSTDPTQIKILKLEVLTNLANETNIPTVLREFQTYIRSMDKDFVAATIQAIGRCATNIGRVRDTCLNGLVQLLSNRDELVVAESVVVIKKLLQMQPAQHGEIIKHLAKLTDNIQVPMARASILWLIGEYCEHVPRIAPDVLRKMAKSFTAEEDIVKLQVINLAAKLYLTNSKQTKLLTQYVLSLAKYDQNYDIRDRARFTRQLIVPSEQGGALSRHAKKLFLAPKPAPVLESSFKDRDHFQLGSLSHLLNAKATGYQELPDWPEEAPDPSVRNVEVPEWTKCSNREKRKEKEKPFYSDSEGESGPTESADSGVCSRPKEACI	15	82681561	82664523	TRUE	CM000677.2	GRCh38	ENSG00000103723	ENST00000668458	ENSP00000499573	ENSE00003871526,ENSE00003603669,ENSE00003521273,ENSE00000794208,ENSE00000794206,ENSE00003682810,ENSE00003694083,ENSE00003498119,ENSE00003552687,ENSE00003590233,ENSE00003652638,ENSE00003548615,ENSE00003484006,ENSE00003877883	1,48,70,131,226,244,268,289,334,370,429,492,531,568	48,70,131,226,244,268,289,333,370,429,491,531,567,578	82681561,82681178,82681019,82680755,82680229,82679800,82678167,82677803,82677383,82676637,82666933,82665575,82664943,82664555	82681420,82681112,82680837,82680472,82680175,82679729,82678105,82677671,82677274,82676461,82666747,82665457,82664835,82664523
A0A590UJU2	A0A590UJU2_HUMAN	9606	MSPGAMRRSLPSTSSTSSTKRLKSVEDEMDSPGEEPFYTGQGRSPGSGSQSSGWHEVEPGMPSPTTLKKSEKSGFSSPSPSQTSSLGTAFTQHHRPVITGPRASPHATPSTLHFPTSPIIQQPGPYFSHPAIRYHPQETLKEFVQLVCPDAGQQAGQVGFLNPNGSSQGKVHNPFLPTPMLPPPPPPPMARPVPLPVPDTKPPTTSTEGGAASPTSPILVPGIKVAASHHPPDRPPDPFSTL	1	61352518	61455376	FALSE	CM000663.2	GRCh38	ENSG00000162599	ENST00000663597	ENSP00000499597	ENSE00003887828,ENSE00003468859,ENSE00003485833,ENSE00003672154,ENSE00003504032,ENSE00003880828	1,17,60,103,163,218	17,60,103,162,218,242	61352518,61359147,61383237,61404104,61406562,61455303	61352567,61359274,61383365,61404282,61406727,61455376
A0A590UJU7	A0A590UJU7_HUMAN	9606	XSLLEENAEKAFYGSEEDEAKGAGSEETAAAAAPSRKPYVMDPDHRLLLRNTKPLLQSRSAAVVMAVAQLYFHLAPKAEVGVIAKALVRLLRSHSEVQYVVLQNVATMSIKRRGMFEPYLKSFYIRSTDPTQIKILKLEVLTNLANETNIPTVLREFQTYIRSMDKDFVAATIQAIGRCATNIGRVRDTCLNGLVQLLSNRDELVVAESVVVIKKLLQMQPAQHGEIIKHLAKLTDNIQVPMARASILWLIGEYCEHVPRIAPDVLRKMAKSFTAEEDIVKLQVINLAAKLYLTNSKQTKLLTQYVLSLAKYDQNYDIRDRARFTRQLIVPSEQGGALSRHAKKLFLAPKPAPVLESSFKDRDHFQLGSLSHLLNAKATGYQELPDWPEEAPDPSVRNVEVPEWTKCSNREKRKEKEKPFYSDSEGESGPTESADSDPESESESDSKSSSESGSGESSSESDNEDQDEDEEKGRGSESEQSEEDGKRKTKKKVPERKGEASSSDEGSDSSSSSSESEMTSESEEEQLEPASWSRKTPPSSKSAPATKEISLLDLEDCSLLNPSHLHFASS	15	82680753	82663253	TRUE	CM000677.2	GRCh38	ENSG00000103723	ENST00000661532	ENSP00000499583	ENSE00003864679,ENSE00000794206,ENSE00003682810,ENSE00003694083,ENSE00003498119,ENSE00003552687,ENSE00003590233,ENSE00003652638,ENSE00003548615,ENSE00003484006,ENSE00003494810,ENSE00003544980,ENSE00003604353,ENSE00002299629	1,95,113,137,158,202,239,298,360,400,436,478,536,556	94,113,137,158,202,239,298,360,400,436,477,536,556,570	82680753,82680229,82679800,82678167,82677803,82677383,82676637,82666933,82665575,82664943,82664490,82663975,82663620,82663295	82680472,82680175,82679729,82678105,82677671,82677274,82676461,82666747,82665457,82664835,82664367,82663801,82663560,82663253
A0A590UJV0	A0A590UJV0_HUMAN	9606	MTEITAEGNASTTTTVIDSKNGSVPKSPGKVLKRTVTEDIVTTFSSPAAWLLVIALIITWSAVAIVMFDLVDYKNFSASSIAKIGSDPLKLVRDAMEETTDWIYGFFSLLSDIISSEDEEDDDGDEDTDKGEIDEPPLRKKEIHKDKTEKQEKPERKIQTKVTHKEKEKGKEKVREKEKPEKKATHKEKIEKKEKPETKTLAKEQKKAKTAEKSEEKTKKEVKGGKQEKVKQTAAKVKEVQKTPSKPKEKEDKEKAAVSKHEQKDQYAFCRYMIDIFVHGDLKPGQSPAIPPPLPTEQASRPTPASPALEEKEGEKKKAEKKVTSETKKKAEKEDIKKKSEKETAIDVEKKEPGKASETKQGTVKIAAQAAAKKDEKKEDSKKTKKPAEVEQPKGKKQEKKEKHVEPAKSPKKEHSVPSDKQVKAKTERAKEEIGAVSIKKAVPGKKEEKTTKTVEQGKKK	6	123636775	123352528	TRUE	CM000668.2	GRCh38	ENSG00000186439	ENST00000662930	ENSP00000499585	ENSE00003877746,ENSE00002470503,ENSE00002476764,ENSE00000798552,ENSE00001380521,ENSE00001447123,ENSE00001370892,ENSE00001006433,ENSE00001364241,ENSE00001411958,ENSE00001006446,ENSE00003880012,ENSE00001389201,ENSE00001006434,ENSE00001006431,ENSE00001381478,ENSE00001390889,ENSE00001006445,ENSE00001006441,ENSE00001006443,ENSE00003870776	1,8,78,131,142,162,184,204,265,285,311,331,352,370,380,390,397,408,417,426,442	8,78,131,142,162,184,204,265,285,311,331,352,370,380,390,397,408,417,426,442,461	123636775,123571132,123548612,123547372,123530565,123516206,123512362,123503901,123497252,123464983,123439003,123438125,123393677,123388551,123382147,123381390,123377898,123377742,123375631,123366182,123352586	123636754,123570923,123548454,123547340,123530506,123516141,123512303,123503719,123497193,123464906,123438944,123438063,123393624,123388522,123382118,123381370,123377866,123377716,123375605,123366135,123352528
A0A590UJV1	A0A590UJV1_HUMAN	9606	MDPSAPQPRAETSGKDIWHPGERCLAPSPDNGKLCEASIKSITVDENGKSFAVVLYADFQERKIPLKQLQEVKFVKDCPRNLIFDDEDLEKPYFPNRKFPSSSVAFKLSDNGDSIPYTINRYLRDYQREGTRFLYGHYIHGGGCILGDDMGLGKTVQVISFLAAVLHKKGTREDIENNMPEFLLRSMKKEPLSSTAKKMFLIVAPLSVLYNWKDELDTWGYFRVTVLHGNRKDNELIRVKQRKCEIALTTYETLRLCLDELNSLEWSAVIVDEAHRIKNPKARVTEVMKALKCNVRIGLTGTILQNNMKELWCVMDWAVPGLLGSGTYFKKQFSDPVEHGQRHTATKRELATGRKAMQRLAKKMSGWFLRRTKTLIKDQLPKKEDRMVYCSLTDFQKAVYQTVLETEDVTLILQSSEPCTCRSGQKRRNCCYKTNSHGETVKTLYLSYLTVLQKVANHVALLQAASTSKQQETLIKRICDQVFSRFPDFVQKSKDAAFETLSDPKYSGKMKVLQQLLNHCRKNRDKVLLFSFSTKLLDVLQQYCMASGLDYRRLDGSTKSEERLKIVKEFNSTQDVNICLVSTMAGGLGLNFVGANVVVLFDPTWNPANDLQAIDRAYRIGQCRDVKVLRLISLGTVEEIMYLRQIYKQQLHCVVVGSENAKRYFEAVQGSKEHQGELFGIHNLFKFRSQGSCLTKDILEREGQVEAGIMTATTWLKEGPPAHKLEMPRQPDCQECRGTEQAAEPLAKEACDLCSDFSDEEPVGATGIKTAKNKAPDSSKASSSPGQLTLLQCGFSKLLETKCKAVEDSDGNTASDDESSDEQPTCLSTEAKDAGCEKNQDSLGTSKHQKLDNILNPKEKHIFYKSEKILEQNISSKSDEKKIKNTDKHCILQNVTESEDSDVICPTQYTTERFPDNSIRFKPPLEGSEDSETEHTVKTRNNDNSRNTDDKRNGIISKKLSPENTTLKSILKRKGTSDISDESDDIEISSKSRVRKRASSLRFKRIKETKKELHNSPKTMNKTNQVYAANEDHNSQFIDDYSSSDESLSVSHFSFSKQSHRPRTIRDRTSFSSKLPSHNKKNSTFIPRKPMKCSNEKVVNQEQSYESMDKFLDGVQEVAYIHSNQNVIGSSKAENHMSRWAAHDVFELKQFSQLPANIAVCSSKKFGRS	9	95876039	95997260	FALSE	CM000671.2	GRCh38	ENSG00000182150	ENST00000659728	ENSP00000499575	ENSE00003901022,ENSE00003632742,ENSE00003491297,ENSE00003512758,ENSE00003644327,ENSE00003593181,ENSE00003690314,ENSE00003503418,ENSE00003638166,ENSE00003464760,ENSE00003670593,ENSE00003532861,ENSE00003531377,ENSE00001646322,ENSE00003670349,ENSE00003858951,ENSE00003649470,ENSE00003856433	1,16,158,199,263,317,387,434,472,512,536,584,616,650,701,728,1113,1165	16,157,198,263,317,386,433,471,511,535,584,616,649,700,727,1113,1164,1169	95876039,95880869,95897849,95907078,95915668,95916227,95921175,95922305,95923260,95928079,95928719,95941454,95955914,95966562,95970576,95971933,95978061,95997246	95876084,95881293,95897971,95907271,95915829,95916434,95921315,95922418,95923379,95928150,95928864,95941549,95956013,95966714,95970656,95973088,95978215,95997260
A0A590UJW0	A0A590UJW0_HUMAN	9606	MAGLRQELRSPDSHSDEGACGQGATEIDRRKKRPLENDGPVKKKVKKVQQKEGGSDLGMSGNSEPKKCLRTRNVSKSLEKLKEFCCDSALPQSRVQTESLQERFAVLPKCTDFDDISLLHAKNAVSSEDSKRQINQKDTTLFDLSQFGSSNTSHENLQKTASKSANKRSKSIYTPLELQYIEMKQQHKDAVLCVECGYKYRFFGEDAEIAARELNIYCHLDHNFMTASIPTHRLFVHVRRLVAKGYKVGVVKQTETAALKAIGDNRSSLFSRKLTALYTKSTLIGEDVNPLIKLDDAVNVDEIMTDTSTSYLLCISENKENVRDKKKGNIFIGIVGVQPATGEVVFDSFQDSASRSELETRMSSLQPVELLLPSALSEQTEALIHRATSVSVQDDRIRVERMDNIYFEYSHAFQAVTEFYAKDTVDIKGSQIISGIVNLEKPVICSLAAIIKYLKEFNLEKMLSKPENFKQLSSKMEFMTINGTTLRNLEILQNQTDMKTKGSLLWVLDHTKTSFGRRKLKKWVTQPLLKLREINARLDAVSEVLHSESSVFGQIENHLRKLPDIERGLCSIYHKKCSTQEFFLIVKTLYHLKSEFQAIIPAVNSHIQSDLLRTVILEIPELLSPVEHYLKILNEQAAKVGDKTELFKDLSDFPLIKKRKDEIQGVIDEIRMHLQEIRKILKNPSAQYVTVSGQEFMIEIKNSAVSCIPTDWVKVGSTKAVSRFHSPFIVENYRHLNQLREQLVLDCSAEWLDFLEKFSEHYHSLCKAVHHLATVDCIFSLAKVAKQGDYCRPTVQEERKIVIKNGRHPVIDVLLGEQDQYVPNNTDLSEDSERVMIITGPNMGGKSSYIKQVALITIMAQIGSYVPAEEATIGIVDGIFTRMGAADNIYKGQSTFMEELTDTAEIIRKATSQSLVILDELGRGTSTHDGIAIAYATLEYFIRDVKSLTLFVTHYPPVCELEKNYSHQVGNYHMGFLVSEDESKLDPGAAEQVPDFVTFLYQITRGIAARSYGLNVAKLADVPGEILKKAAHKSKELEGLINTKRKRLKYFAKLWTMHNAQDLQKWTEEFNMEETQTSLLH	5	80655194	80875859	FALSE	CM000667.2	GRCh38	ENSG00000113318	ENST00000658259	ENSP00000499617	ENSE00003863893,ENSE00001191598,ENSE00001191594,ENSE00001191589,ENSE00001191582,ENSE00001505345,ENSE00001505344,ENSE00001163339,ENSE00003479588,ENSE00003611519,ENSE00003665469,ENSE00003633661,ENSE00001163315,ENSE00001163310,ENSE00001163303,ENSE00001163296,ENSE00001163290,ENSE00001244880,ENSE00000757171,ENSE00000757174,ENSE00000757177,ENSE00000757181,ENSE00000757184,ENSE00003874510	1,24,64,138,209,248,287,336,391,429,467,496,532,577,639,696,717,756,792,830,882,945,988,1045	23,64,137,208,247,287,335,391,429,467,495,532,576,639,695,717,756,792,829,882,944,988,1045,1081	80655194,80656411,80665143,80670097,80672244,80672741,80674983,80678927,80725453,80728851,80741464,80744506,80761546,80767933,80768835,80775694,80778720,80787565,80792733,80813584,80854130,80864813,80873116,80875751	80655262,80656531,80665363,80670309,80672360,80672858,80675128,80679093,80725565,80728965,80741548,80744615,80761678,80768120,80769003,80775758,80778836,80787672,80792844,80813741,80854316,80864942,80873287,80875859
A0A590UJW5	A0A590UJW5_HUMAN	9606	MSAAPAYSEDKGGSAGPGEPEYGHDPASGGIFSSDYKRHDDLKEMLDTNKDSLKLEAMKRIVAMIARGKNASDLFPAVVKNVACKNIEVKKLVYVYLVRYAEEQQDLALLSISTFQRGLKDPNQLIRASALRVLSSIRVPIIVPIMMLAIKEAASDMSPYVRKTAAHAIPKLYSLDSDQKDQLIEVIEKLLADKTTLVAGSVVMAFEEVCPERIDLIHKNYRKLCNLLIDVEEWGQVVIISMLTRYARTQFLSPTQNESLLEENAEKAFYGSEEDEAKGAGSEETAAAAAPSRKPYVMDPDHRLLLRNTKPLLQSRSAAVVMAVAQLYFHLAPKAEVGVIAKALVRLLRSHSEVQYVVLQNVATMSIKRRGMFEPYLKSFYIRSTDPTQIKILKLEVLTNLANETNIPTVLREFQTYIRSMDKDFVAATIQAIGRCATNIGRVRDTCLNGLVQLLSNRDELVVAESVVVIKKLLQMQPAQHGEIIKHLAKLTDNIQVFRWKEQRHWTM	15	82709706	82677130	TRUE	CM000677.2	GRCh38	ENSG00000103723	ENST00000666055	ENSP00000499608	ENSE00003862926,ENSE00003586964,ENSE00003674197,ENSE00003619623,ENSE00000700749,ENSE00003603669,ENSE00003521273,ENSE00000794208,ENSE00000794206,ENSE00003682810,ENSE00003694083,ENSE00003498119,ENSE00003552687,ENSE00003887992	1,38,64,89,121,174,197,258,352,371,395,416,460,497	38,63,88,120,174,196,257,352,370,394,415,460,496,508	82709706,82689453,82689232,82688831,82681580,82681178,82681019,82680755,82680229,82679800,82678167,82677803,82677383,82677165	82709594,82689378,82689158,82688736,82681420,82681112,82680837,82680472,82680175,82679729,82678105,82677671,82677274,82677130
A0A590UJW9	A0A590UJW9_HUMAN	9606	MEDGKPVWAPHPTDGFQMGNIVDIGPDSLTIEPLNQKGKTFLALINQVFPAEEDSKKDVEDNCSLMYLNEATLLHNIKVRYSKDRIYTYVANILIAVNPYFDIPKIYSSEAIKSYQGKSLGTRPPHVFAIADKAFRDMKVLKMSQSIIVSGESGAGKTENTKFVLRVLLCCPVTQAVGQWCNHSSLHPRPPGAK	6	75817548	75834334	FALSE	CM000668.2	GRCh38	ENSG00000196586	ENST00000462633	ENSP00000499616	ENSE00001451371,ENSE00002186410,ENSE00002200953,ENSE00002170619,ENSE00002187366,ENSE00003892564	1,40,63,88,131,166	39,63,87,131,166,194	75817548,75822782,75828540,75830416,75832842,75834250	75817664,75822851,75828613,75830545,75832947,75834334
A0A590UJX2	A0A590UJX2_HUMAN	9606	MNYIFGNNTLLYSRGSRGGNTSSSHGSAGPKQKHWAKKGSSDELQAEPEPSRWQQIVAFFTRRHSFIDCISVATSSTQPTEAVLPSPPTVPVIPVLPVPAENTVILPTIPQANPPPVLVNTDSLETPTYVNGTDADYEYEEITLERGNSGLGFSIAGGTDNPHIGDDSSIFITKIITGGAAAQDGRLRVNDCILRVNEVDVRDVTHSKAVEALKEAGSIVRLYVKRRKPVSEKIMEIKLIKGPKGLGFSIAGGVGNQHIPGDNSIYVTKIIEGGAAHKDGKLQIGDKLLAVNNVCLEEVTHEEAVTALKNTSDFVYLKVAKPTSMYMNDGYAPPDITNSSSQPVDNHVSPSSFLGQTPASPARYSPVSKAVLGDDEITREPRKVVLHRGSTGLGFNIVGGEDGEGIFISFILAGGPADLSGELRKGDRIISVNSVDLRAASHEQAAAALKNAGQAVTIVAQYRPEEYSRFEAKIHDLREQMMNSSISSGSGSLRTSQKRSLYVRALFDYDKTKDSGLPSQGLNFKFGDILHVINASDDEWWQARQVTPDGESDEVGVIPSKRRVEKKERARLKTVKFNSKTRDKGEIPDDMGSKGLKHVTSNASDSESSYLILITDEYGCSKGGQEEYVLSYEPVNQQEVNYTRPVIILGPMKDRINDDLISEFPDKFGSCVPHTTRPKRDYEVDGRDYHFVTSREQMEKDIQEHKFIEAGQYNNHLYGTSVQSVREVAEKGKHCILDVSGNAIKRLQIAQLYPISIFIKPKSMENIMEMNKRLTEEQARKTFERAMKLEQEFTEHFTAIVQGDTLEDIYNQVKQIIEEQSGSYIWVPAKEKL	3	197183808	197044626	TRUE	CM000665.2	GRCh38	ENSG00000075711	ENST00000653795	ENSP00000499599	ENSE00003859403,ENSE00001080221,ENSE00003788504,ENSE00003518986,ENSE00003477780,ENSE00003645024,ENSE00003583505,ENSE00003676901,ENSE00003487283,ENSE00003596024,ENSE00003563675,ENSE00003514843,ENSE00003555384,ENSE00003622614,ENSE00003503021,ENSE00003481155,ENSE00003593801,ENSE00003616517,ENSE00003512997,ENSE00003673684,ENSE00003572428,ENSE00003546008,ENSE00003880439	1,79,112,130,147,188,245,291,339,379,432,466,504,563,586,597,611,623,640,674,732,768,799	78,111,129,146,188,245,290,339,379,431,466,504,563,585,597,611,623,640,674,731,768,799,833	197183808,197161738,197149796,197142768,197140264,197138391,197136678,197130671,197119530,197116083,197105005,197091026,197085756,197081117,197075870,197069260,197068537,197066754,197065809,197065448,197059998,197051668,197044729	197183575,197161640,197149743,197142718,197140140,197138222,197136542,197130527,197119410,197115927,197104903,197090912,197085580,197081051,197075837,197069219,197068502,197066704,197065708,197065276,197059889,197051577,197044626
A0A590UJX8	A0A590UJX8_HUMAN	9606	MGFSGNGVTICEDDNECGNLTQSCGENANCTNTEGSYYCMCVPGFRSSSNQDRFITNDGTVCIENVNANCHLDNVCIAANINKTLTKIRSIKEPVALLQEVYRNSVTDLSPTDIITYIEILAESSSLLGYKNNTISAKDTLSNSTLTEFVKTVNNFVQRDTFVVWDKLSVNHRRTHLTKLMHTVEQATLRISQSFQKTTEFDTNSTDIALKVFFFDSYNMKHIHPHMNMDGDYINIFPKRKAAYDSNGNVAVAFVYYKSIGPLLSSSDNFLLKPQNYDNSEEEERVISSVISVSMSSNPPTLYELEKITFTLSHRKVTDRYRSLCAFWNYSPDTMNGSWSSEGCELTYSNETHTSCRCNHLTHFAILMSSGPSIGIKDYNILTRITQLGIIISLICLAICIFTFWFFSEIQSTRTTIHKNLCCSLFLAELVFLVGINTNTNKLFCSIIAGLLHYFFLAAFAWMCIEGIHLYLIVVGVIYNKGFLHKNFYIFGYLSPAVVVGFSAALGYRYYGTTKVCWLSTENNFIWSFIGPACLIILVNLLAFGVIIYKVFRHTAGLKPEVSCFENIRSCARGALALLFLLGTTWIFGVLHVVHASVVTAYLFTVSNAFQGMFIFLFLCVLSRKIQEEYYRLFKNVPCCFGCLR	1	79005106	78891157	TRUE	CM000663.2	GRCh38	ENSG00000162618	ENST00000655029	ENSP00000499618	ENSE00003876158,ENSE00001651406,ENSE00003887835,ENSE00001614417,ENSE00001664982,ENSE00001685557,ENSE00001633254,ENSE00001687024,ENSE00001605048,ENSE00001764197,ENSE00001066948,ENSE00001066955,ENSE00001066961,ENSE00003854609	1,13,64,88,148,209,248,317,375,443,516,539,569,626	13,64,87,147,209,248,316,374,442,516,538,569,625,645	79005106,78946426,78939258,78938279,78937990,78936411,78927091,78921786,78920386,78918050,78917700,78893189,78891692,78891216	79005070,78946274,78939188,78938100,78937807,78936295,78926886,78921613,78920183,78917830,78917634,78893098,78891524,78891157
A0A590UJY2	A0A590UJY2_HUMAN	9606	MVTCWRPGRLGSYFWTGAVIFLDKIDVIKQADYVPSDQDLLRCRVLTSGIFETKFQVDKVNFHMFDVGGQRDERRKWIQCFNDVTAIIFVVASSSYNMVIREDNQTNRLQEALNLFKSIWNNRWLRTISVILFLNKQDLLAEKVLAGKSKIEDYFPEFARYTTPEDATPEPGEDPRVTRAKYFIRDEFLRISTASGDGRHYCYPHFTCAVDTENIRRVFNDCRDIIQRMHLRQYELL	20	58907985	58910826	FALSE	CM000682.2	GRCh38	ENSG00000087460	ENST00000656419	ENSP00000499614	ENSE00003851598,ENSE00003621596,ENSE00003785267,ENSE00003500528,ENSE00003513281,ENSE00003576231,ENSE00003564247,ENSE00003861862	1,20,39,63,83,123,167,190	20,38,63,83,123,167,189,237	58907985,58909162,58909350,58909521,58909684,58909951,58910334,58910683	58908043,58909216,58909423,58909579,58909804,58910081,58910401,58910826
A0A590UJY4	A0A590UJY4_HUMAN	9606	MEDGKPVWAPHPTDGFQMGNIVDIGPDSLTIEPLNQKGKTFLALINQVFPAEEDSKKDVEDNCSLMYLNEATLLHNIKVRYSKDRIYTYVANILIAVNPYFDIPKIYSSEAIKSYQGKSLGTRPPHVFAIADKAFRDMKVLKMSQSIIVSGESGAGKTENTKFVLRYLTESYGTGQDIDDRIVEANPLLEAFGNAKTVRNNNSSRFGKFVEIHFNEKSSVVGGFVSHYLLEKSRICVQGKEERNYHIFYRLCAGASEDIREKLHLSSPDNFRYLNRGCTRYFANKETDKQILQNRKSPEEDEYLKAGSMKDPLLDDHGDFIRMCTAMKKIGLDDEEKLDLFRVVAGVLHLGNIDFEEAGSTSGGCNLKNKSAQSLEYCAELLGLDQDDLRVSLTTRVMLTTAGGTKGTVIKVPLKVEQANNARDALAKTVYSHLFDHVVNRVNQCFPFETSSYFIGVLDIAGFEYFEHNSFEQFCINYCNEKLQQFFNERILKEEQELYQKEGLGVNEVHYVDNQDCIDLIEAKLVGILDILDEENRLPQPSDQHFTSAVHQKHKDHFRLTIPRKSKLAVHRNIRDDEGFIIRHFAGAVCYETTQFVEKNNDALHMSLESLICESRDKFIRELFESSTNNNKDTKQKAGKLSFISVGNKFKRFCFSWSSPARDG	6	75817548	75867469	FALSE	CM000668.2	GRCh38	ENSG00000196586	ENST00000653917	ENSP00000499623	ENSE00002155619,ENSE00002186410,ENSE00002200953,ENSE00002170619,ENSE00002187366,ENSE00002182048,ENSE00002189621,ENSE00002174681,ENSE00002171556,ENSE00003854413,ENSE00002148953,ENSE00002194935,ENSE00002158868,ENSE00002166761,ENSE00002144831,ENSE00002195738,ENSE00002162496,ENSE00002179233,ENSE00001893576	1,40,63,88,131,166,185,218,273,300,303,363,411,464,495,519,562,594,652	39,63,87,131,166,185,217,272,299,302,363,411,464,494,519,561,593,651,664	75817548,75822782,75828540,75830416,75832842,75835901,75840585,75841214,75844897,75846968,75848351,75855139,75857097,75858902,75861023,75862596,75866526,75866932,75867431	75817664,75822851,75828613,75830545,75832947,75835956,75840682,75841378,75844977,75846976,75848531,75855283,75857254,75858993,75861095,75862723,75866621,75867105,75867469
A0A590UJY9	A0A590UJY9_HUMAN	9606	MKIPFLLLFFLWEAESHAASRPNIILVMADDLGIGDPGCYGNKTIRTPNIDRLASGGVKLTQHLAASPLCTPSRAAFMTGRYPVRSGMASWSRTGVFLFTASSGGLPTDEITFAKLLKDQGYSTALIGKWHLGMSCHSKTDFCHHPLHHGFNYFYGISLTNLRDCKPGEGSVFTTGFKRLVFLPLQIVGVTLLTLAALNCLGLLHVPLGVFFSLLFLAALILTLFLGFLHYFRPLNCFMMRNYEIIQQPMSYDNLTQRLTVEAAQFIQRNTETPFLLVLSYLHVHTALFSSKDFAGKSQHGVYGDAVEEMDWSVGGKANNWEGGIRVPGILRWPRVIQAGQKIDEPTSNMDIFPTVAKLAGAPLPEDRIIDGRDLMPLLEGKSQRSDHEFLFHYCNAYLNAVRWHPQNNSGSSRRTTNHCSMK	X	7253200	7452429	FALSE	CM000685.2	GRCh38	ENSG00000101846	ENST00000660000	ENSP00000499642	ENSE00003898699,ENSE00000664669,ENSE00000664671,ENSE00001136363,ENSE00001203210,ENSE00001203198,ENSE00001136339,ENSE00003881374	1,46,87,128,269,315,368,409	46,87,128,269,315,368,409,423	7253200,7257242,7257466,7259349,7275951,7325339,7333986,7452386	7253336,7257363,7257588,7259772,7276087,7325498,7334107,7452429
A0A590UJZ8	A0A590UJZ8_HUMAN	9606	MADGGEGEDEIQFLRTDDEVVLQCTATIHKEQQKLCLAAEGFGNRLCFLESTSNSKNVPPDLSICTFVLEQSLSVRALQEMLANTVEKSEGQVDVEKWKFMMKTAQGGGHRTLLYGHAILLRHSYSGMYLCCLSTSRSSTDKLAFDVGLQEDTTGEACWWTIHPASKQRSEGEKVRVGDDLILVSVSSERYLHLSYGNGSLHVDAAFQQTLWSVAPISSGSEAAQGYLIGGDVLRLLHGHMDECLTVPSGEHGEEQRRTVHYEGGAVSVHARSLWRLETLRVAWSGSHIRWGQPFRLRHVTTGKYLSLMEDKNLLLMDKEKADVKSTAFTFRSSKEKLDVGVRKEVDGMGTSEIKYGDSVCYIQHVDTGLWLTYQSVDVKSVRMGSIQRKAIMHHEGHMDDGISLSRSQHEESRTARVIRSTVFLFNRFIRGLDALSKKAKASTVDLPIESVSLSLQDLIGYFHPPDEHLEHEDKQNRLRALKNRQNLFQEEGMINLVLECIDRLHVYSSAAHFADVAGREAGESWKSILNSLYELLAALIRGNRKNCAQFSGSLDWLISRLERLEASSGILEVLHCVLVESPEALNIIKEGHIKSIISLLDKHGRNHKVLDVLCSLCVCHGVAVRSNQHLICDNLLPGRDLLLQTRLVNHVSSMRPNIFLGVSEGSAQYKKWYYELMVDHTEPFVTAEATHLRVGWASTEGYSPYPGGGEEWGGNGVGDDLFSYGFDGLHLWSGCIARTVSSPNQHLLRTDDVISCCLDLSAPSISFRINGQPVQGMFENFNIDGLFFPVVSFSAGIKVRFLLGGRHGEFKFLPPPGYAPCYEAVLPKEKLKVEHSREYKQERTYTRDLLGPTVSLTQAAFTPIPVDTSQIVLPPHLERIREKLAENIHELWVMNKIELGWQYGPVRDDNKRQHPCLVEFSKLPEQERNYNLQMSLETLKTLLALGCHVGISDEHAEDKVKKMKLPKNYQLTSGYKPAPMDLSFIKLTPSQEAMVDKLAENAHNVWARDRIRQGWTYGIQQDVKNRRNPRLVPYTLLDDRTKKSNKDSLREAVRTLLGYGYNLEAPDQDHAARAEVCSGTGERFRIFRAEKTYAVKAGRWYFEFETVTAGDMRVGWSRPGCQPDQELGSDERAFAFDGFKAQRWHQGNEHYGRSWQAGDVVGCMVDMNEHTMMFTLNGEILLDDSGSELAFKDFDVGDGFIPVCSLGVAQVGRMNFGKDVSTLKYFTICGLQEGYEPFAVNTNRDITMWLSKRLPQFLQVPSNHEHIEVTRIDGTIDSSPCLKVTQKSFGSQNSNTDIMFYRLSMPIECAEVFSKTVAGGLPGAGLFGPKNDLEDYDADSDFEVLMKTAHGHLVPDRVDKDKEATKPEFNNHKDYAQEKPSRLKQRFLLRRTKPDYSTSHSARLTEDVLADDRDDYDFLMQTSTYYYSVRIFPGQEPANVWVGWITSDFHQYDTGFDLDRVRTVTVTLGDEKGKVHESIKRSNCYMVCAGESMSPGQGRNNNGLEIGCVVDAASGLLTFIANGKELSTYYQVEPSTKLFPAVFAQATSPNVFQFELGRIKNVMPLSAGLFKSEHKNPVPQCPPRLHVQFLSHVLWSRMPNQFLKVDVSRISERQGWLVQCLDPLQFMSLHIPEENRSVDILELTEQEELLKFHYHTLRLYSAVCALGNHRVAHALCSHVDEPQLLYAIENKYMPGLLRAGYYDLLIDIHLSSYATARLMMNNEYIVPMTEETKSITLFPDENKKHGLPGIGLSTSLRPRMQFSSPSFVSISNECYQYSPEFPLDILKSKTIQMLTEAVKEGSLHARDPVGGTTEFLFVPLIKLFYTLLIMGIFHNEDLKHILQLIEPSVFKEAATPEEESDTLEKELSVDDAKLQGAGEEEAKGGKRPKEGLLQMKLPEPVKLQMCLLLQYLCDCQVRHRIEAIVAFSDDFVAKLQDNQRFRYNEVMQALNMSAALTARKTKEFRSPPQEQINMLLNFKDDKSECPCPEEIRDQLLDFHEDLMTHCGIELDEDGSLDGNSDLTIRGRLLSLVEKVTYLKKKQAEKPVESDSKKSSTLQQLISETMVRWAQESVIEDPELVRAMFVLLHRQYDGIGGLVRALPKTYTINGVSVEDTINLLASLGQIRSLLSVRMGKEEEKLMIRGLGDIMNNKVFYQHPNLMRALGMHETVMEVMVNVLGGGESKEITFPKMVANCCRFLCYFCRISRQNQKAMFDHLSYLLENSSVGLASPAMRGSTPLDVAAASVMDNNELALALREPDLEKVVRYLAGCGLQSCQMLVSKGYPDIGWNPVEGERYLDFLRFAVFCNGESVEENANVVVRLLIRRPECFGPALRGEGGNGLLAAMEEAIKIAEDPSRDGPSPNSGSSKTLDTEEEEDDTIHMGNAIMTFYSALIDLLGRCAPEMHLIHAGKGEAIRIRSILRSLIPLGDLVGVISIAFQMPTIAKDGNVVEPDMSAGFCPDHKAAMVLFLDRVYGIEVQDFLLHLLEVGFLPDLRAAASLDTAALSATDMALALNRYLCTAVLPLLTRCAPLFAGTEHHASLIDSLLHTVYRLSKGCSLTKAQRDSIEVCLLSICGQLRPSMMQHLLRRLVFDVPLLNEHAKMPLKLLTNHYERCWKYYCLPGGWGNFGAASEEELHLSRKLFWGIFDALSQKKYEQELFKLALPCLSAVAGALPPDYMESNYVSMMEKQSSMDSEGNFNPQPVDTSNITIPEKLEYFINKYAEHSHDKWSMDKLANGWIYGEIYSDSSKVQPLMKPYKLLSEKEKEIYRWPIKESLKTMLAWGWRIERTREGDSMALYNRTRRISQTSQVSVDAAHGYSPRAIDMSNVTLSRDLHAMAEMMAENYHNIWAKKKKMELESKGGGNHPLLVPYDTLTAKEKAKDREKAQDILKFLQINGYAVSRGFKDLELDTPSIEKRFAYSFLQQLIRYVDEAHQYILEFDGGSRGKGEHFPYEQEIKFFAKVVLPLIDQYFKNHRLYFLSAASRPLCSGGHASNKEKEMVTSLFCKLGVLVRHRISLFGNDATSIVNCLHILGQTLDARTVMKTGLESVKSALRAFLDNAAEDLEKTMENLKQGQFTHTRNQPKGVTQIINYTTVALLPMLSSLFEHIGQHQFGEDLILEDVQVSCYRILTSLYALGTSKSIYVERQRSALGECLAAFAGAFPVAFLETHLDKHNIYSIYNTKSSRERAALSLPTNVEDVCPNIPSLEKLMEEIVELAESGIRYTQMPHVMEVILPMLCSYMSRWWEHGPENNPERAEMCCTALNSEHMNTLLGNILKIIYNNLGIDEGAWMKRLAVFSQPIINKVKPQLLKTHFLPLMEKLKKKAATVVSEEDHLKAEARGDMSEAELLILDEFTTLARDLYAFYPLLIRFVDYNRAKWLKEPNPEAEELFRMVAEVFIYWSKSHNFKREEQNFVVQNEINNMSFLITDTKSKMSKAAVSDQERKKMKRKGDRYSMQTSLIVAALKRLLPIGLNICAPGDQELIALAKNRFSLKDTEDEVRDIIRSNIHLQGKLEDPAIRWQMALYKDLPNRTDDTSDPEKTVERVLDIANVLFHLEQVEHPQRSKKAVWHKLLSKQRKRAVVACFRMAPLYNLPRHRAVNLFLQGYEKSWIETEEHYFEDKLIEDLAKPGAEPPEEDEGTKRVDPLHQLILLFSRTALTEKCKLEEDFLYMAYADIMAKSCHDEEDDDGEEEVKSFEVTGSQRSKEKEMEKQKLLYQQARLHDRGAAEMVLQTISASKGETGPMVAATLKLGIAILNGGNSTVQQKMLDYLKEKKDVGFFQSLAGLMQSCSVLDLNAFERQNKAEGLGMVTEEGSGEKVLQDDEFTCDLFRFLQLLCEGHNSDFQNYLRTQTGNNTTVNIIISTVDYLLRVQESISDFYWYYSGKDVIDEQGQRNFSKAIQVAKQVFNTLTEYIQGPCTGNQQSLAHSRLWDAVVGFLHVFAHMQMKLSQDSSQIELLKELMDLQKDMVVMLLSMLEGNVVNGTIGKQMVDMLVESSNNVEMILKFFDMFLKLKDLTSSDTFKEYDPDGKGVISKRDFHKAMESHKHYTQSETEFLLSCAETDENETLDYEEFVKRFHEPAKDIGFNVAVLLTNLSEHMPNDTRLQTFLELAESVLNYFQPFLGRIEIMGSAKRIERVYFEISESSRTQWEKPQVKESKRQFIFDVVNEGGEKEKMELFVNFCEDTIFEMQLAAQISESDLNERSANKEESEKERPEEQGPRMAFFSILTVRSALFALRYNILTLMRMLSLKSLKKQMKKVKKMTVKDMVTAFFSSYWSIFMTLLHFVASVFRGFFRIICSLLLGGSLVEGAKKIKVAELLANMPDPTQDEVRGDGEEGERKPLEAALPSEDLTDLKELTEESDLLSDIFGLDLKREGGQYKLIPHNPNAGLSDLMSNPVPMPEVQEKFQKAKEEEKEEKEETKSEPEKAEGEDGEKEEKAKEDKGKQKLRQLHTHRYGEPEVPESAFWKKIIAYQQKLLNYFARNFYNMRMLALFVAFAINFILLFYKVSTSSVVEGKELPTRSSSENAKVTSLDSSSHRIIAVHYVLEESSGYMEPTLRILAILHTVISFFCIIGYYCLKVPLVIFKREKEVARKLEFDGLYITEQPSEDDIKGQWDRLVINTQSFPNNYWDKFVKRKVMDKYGEFYGRDRISELLGMDKAALDFSDAREKKKPKKDSSLSAVLNSIDVKYQMWKLGVVFTDNSFLYLAWYMTMSVLGHYNNFFFAAHLLDIAMGFKTLRTILSSVTHNGKQLVLTVGLLAVVVYLYTVVAFNFFRKFYNKSEDGDTPDMKCDDMLTCYMFHMYVGVRAGGGIGDEIEDPAGDEYEIYRIIFDITFFFFVIVILLAIIQGLIIDAFGELRDQQEQVKEDMETKCFICGIGNDYFDTVPHGFETHTLQEHNLANYLFFLMYLINKDETEHTGQESYVWKMYQERCWEFFPAGDCFRKQYEDQLN	1	237042522	237832644	FALSE	CM000663.2	GRCh38	ENSG00000198626	ENST00000659194	ENSP00000499653	ENSE00001401585,ENSE00003728105,ENSE00002211141,ENSE00004022506,ENSE00004022517,ENSE00001166352,ENSE00001022826,ENSE00001165714,ENSE00001022773,ENSE00001165710,ENSE00001165706,ENSE00001165701,ENSE00001022775,ENSE00001022777,ENSE00001165694,ENSE00001022824,ENSE00001165690,ENSE00001165684,ENSE00001022769,ENSE00001165676,ENSE00001165670,ENSE00001165664,ENSE00001022774,ENSE00001022814,ENSE00001165655,ENSE00001165645,ENSE00000908141,ENSE00001165758,ENSE00000908143,ENSE00001165629,ENSE00001303582,ENSE00001165618,ENSE00001165611,ENSE00001165606,ENSE00000908149,ENSE00000908150,ENSE00001165599,ENSE00000908152,ENSE00001165786,ENSE00001165593,ENSE00001165779,ENSE00002233717,ENSE00000908157,ENSE00001165574,ENSE00000908159,ENSE00001165569,ENSE00001165561,ENSE00000908162,ENSE00001165554,ENSE00000908164,ENSE00001165545,ENSE00000908166,ENSE00000908167,ENSE00001611202,ENSE00000908169,ENSE00000908170,ENSE00000908171,ENSE00000908172,ENSE00001165528,ENSE00001165519,ENSE00001165512,ENSE00003599358,ENSE00001631808,ENSE00003645048,ENSE00003531557,ENSE00001165474,ENSE00001165465,ENSE00003579451,ENSE00003533727,ENSE00003616334,ENSE00003533550,ENSE00003607820,ENSE00003673763,ENSE00003604153,ENSE00003524890,ENSE00003485861,ENSE00003517487,ENSE00003630461,ENSE00003488686,ENSE00003867396,ENSE00003545364,ENSE00003620408,ENSE00003507227,ENSE00003509423,ENSE00003475557,ENSE00003524981,ENSE00003612583,ENSE00003582754,ENSE00003674190,ENSE00001329360,ENSE00003993564,ENSE00000908206,ENSE00001308608,ENSE00003518284,ENSE00000908209,ENSE00002242722,ENSE00000908211,ENSE00000908212,ENSE00001604858,ENSE00000908214,ENSE00000908215,ENSE00000908216,ENSE00000908217,ENSE00003557444,ENSE00001422468	1,17,57,92,99,104,129,155,193,226,258,283,336,391,431,493,538,570,610,654,735,799,872,907,941,969,1023,1072,1142,1200,1270,1387,1426,1479,1533,1562,1637,1906,1973,2008,2056,2147,2186,2230,2265,2310,2372,2408,2448,2505,2578,2609,2656,2710,2737,2767,2813,2839,2864,2905,2944,2966,3006,3023,3043,3123,3150,3194,3301,3381,3411,3442,3499,3519,3564,3601,3634,3668,3686,3704,3712,3745,3772,3797,3822,3849,3879,3922,3957,3984,4417,4437,4487,4516,4589,4632,4647,4691,4712,4761,4806,4858,4880,4913,4931	16,56,91,98,103,128,155,192,226,258,283,335,390,431,492,538,570,609,654,735,799,871,906,941,969,1022,1072,1141,1200,1269,1387,1425,1479,1532,1561,1637,1905,1972,2008,2056,2147,2185,2230,2264,2310,2372,2407,2448,2504,2578,2608,2655,2710,2736,2766,2812,2838,2864,2905,2944,2965,3006,3023,3043,3123,3150,3194,3301,3381,3410,3441,3498,3518,3563,3601,3633,3668,3685,3703,3711,3745,3771,3797,3822,3849,3878,3921,3956,3984,4416,4437,4486,4515,4588,4632,4646,4691,4711,4760,4805,4858,4879,4913,4930,4961	237042522,237270497,237330878,237355965,237364358,237369534,237374717,237377323,237387281,237388087,237417049,237423092,237441319,237445401,237454391,237456600,237469092,237491806,237492954,237496511,237500711,237503289,237506710,237511688,237530427,237548431,237550544,237566567,237569145,237589793,237590640,237591739,237593476,237595498,237602025,237610762,237614039,237617286,237623765,237625661,237627807,237631427,237633578,237634889,237638357,237639015,237640897,237643327,237648444,237649877,237651411,237654274,237655821,237657944,237659985,237660810,237666512,237667883,237674096,237674731,237678048,237680456,237687455,237698965,237700229,237701978,237705213,237706949,237708858,237709480,237711745,237717198,237718462,237723128,237727087,237730260,237732046,237733705,237742296,237743600,237756288,237757697,237759776,237760955,237770807,237772012,237773520,237778666,237781565,237783675,237785975,237787988,237791429,237792105,237793867,237795289,237798037,237801856,237806137,237808901,237819036,237828381,237830530,237831514,237832552	237042569,237270616,237330982,237355985,237364372,237369608,237374795,237377435,237387380,237388183,237417123,237423248,237441483,237445522,237454574,237456735,237469187,237491924,237493087,237496752,237500903,237503505,237506814,237511791,237530510,237548590,237550691,237566775,237569319,237590001,237590992,237591853,237593636,237595657,237602111,237610988,237614843,237617486,237623870,237625804,237628080,237631541,237633710,237634992,237638492,237639201,237641002,237643447,237648613,237650097,237651501,237654414,237655984,237658022,237660074,237660947,237666589,237667958,237674219,237674846,237678112,237680577,237687504,237699025,237700467,237702059,237705343,237707269,237709098,237709567,237711837,237717368,237718521,237723262,237727199,237730356,237732149,237733756,237742349,237743623,237756387,237757776,237759852,237761028,237770887,237772100,237773648,237778770,237781646,237784972,237786036,237788135,237791515,237792323,237793997,237795331,237798170,237801916,237806283,237809035,237819192,237828445,237830630,237831565,237832644
A0A590UK03	A0A590UK03_HUMAN	9606	MSGGASATGPRRGPPGLEDTTSKKKQKDRANQESKDGDPRKETGSRYVAQAGLEPLASGDPSASASHAAGITGSRHRTRLFFPSSSGSASTPQEEQTKEGACEDPHDLLATPTPELLLDWRQSAEEVIVKLRVGVGPLQLEDVDAAFTDTDCVVRFAGGQQWGGVFYAEIKSSCAKVQTRKGSLLHLTLPKKVPMLTWPSLLVEADEQLCIPPLNSQTCLLGSEENLAPLAGEKAVPPGNDPVSPAMVRSRNPGKDDCAKEEMAVAADAATLVDEPESMVNLAFVKNDSYEKGPDSVVVHVYVKEICRDTSRVLFREQDFTLIFQTRDGNFLRLHPGCGPHTTFRWQVKLRNLIEPEQCTFCFTASRIDICLRKRQSQRWGGLEAPAARVGGAKVAVPTGPTPLDSTPPGGAPHPLTGQEEARAVEKDKSKARSEDTGLDSVATRTPMEHVTPKPETHLASPKPTCMVPPMPHSPVSGDSVEEEEEEEKKVCLPGFTGLVNLGNTCFMNSVIQSLSNTRELRDFFHDRSFEAEINYNNPLGTGGRLAIGFAVLLRALWKGTHHAFQPSKLKAIVASKASQFTGYAQHDAQEFMAFLLDGLHEDLNRIQNKPYTETVDSDGRPDEVVAEEAWQRHKMRNDSFIVDLFQGQYKSKLVCPVCAKVSITFDPFLYLPVPLPQKQKVLPVFYFAREPHSKPIKFLVSVSKENSTASEVLDSLSQSVHVKPENLRLAEVIKNRFHRVFLPSHSLDTVSPSDTLLCFELLSSELAKERVVVLEVQQRPQVPSVPISKCAACQRKQQSEDEKLKRCTRCYRVGYCNQLCQKTHWPDHKGLCRPENIGYPFLVSVPASRLTYARLAQLLEGYARYSVSVFQPPFQPGRMALESQSPGCTTLLSTGSLEAGDSERDPIQPPELQLVTPMAEGDTGLPRVWAAPDRGPVPSTSGISSEMLASGPIEVGSLPAGERVSRPEAAVPGYQHPSEAMNAHTPQFFIYKIDSSNREQRLEDKGDTPLELGDDCSLALVWRNNERLQEFVLVASKELECAEDPGSAGEAARAGHFTLDQCLNLFTRPEVLAPEEAWYCPQCKQHREASKQLLLWRLPNVLIVQLKRFSFRSFIWRDKINDLVEFPVRNLDLSKFCIGQKEEQLPSYDLYAVINHYGGMIGGHYTACARLPNDRSSQRSDVGW	3	49119145	49110358	TRUE	CM000665.2	GRCh38	ENSG00000172046	ENST00000465902	ENSP00000499646	ENSE00003876020,ENSE00003619586,ENSE00003585455,ENSE00003582612,ENSE00003508264,ENSE00003598428,ENSE00003611080,ENSE00001332009,ENSE00001168633,ENSE00001765596,ENSE00001726624,ENSE00001671927,ENSE00001616912,ENSE00001729929,ENSE00001614451,ENSE00001606143,ENSE00001609810,ENSE00001751597,ENSE00001669321,ENSE00001802617,ENSE00001781832,ENSE00001660429,ENSE00003521834,ENSE00003928355	1,42,100,158,203,275,327,351,390,462,527,572,625,662,699,733,780,819,865,970,1007,1079,1130,1184	42,100,158,202,275,327,351,390,461,527,571,624,661,698,732,779,819,865,970,1007,1079,1130,1184,1185	49119145,49118120,49117830,49117570,49116943,49116607,49116351,49116162,49115938,49115639,49115361,49115117,49114873,49114284,49114093,49112629,49112402,49112048,49111813,49111365,49111166,49110863,49110604,49110362	49119022,49117947,49117657,49117437,49116727,49116451,49116280,49116047,49115724,49115444,49115228,49114959,49114763,49114174,49113992,49112489,49112284,49111911,49111500,49111255,49110950,49110711,49110444,49110358
A0A590UK04	A0A590UK04_HUMAN	9606	MSAAPAYSEDKGGSAGPGEPEYGHDPASGGIFSSDYKRHDDLKEMLDTNKDSLKLEAMKRIVADPNQLIRASALRVLSSIRVPIIVPIMMLAIKEAASDMSPYVRKTAAHAIPKLYSLDSDQKDQLIEVIEKLLADKTTLVAGSVVMAFEEVCPERIDLIHKNYRKLCNLLIDVEEWGQVVIISMLTRYARTQFLSPTQNESLLEENAEKAFYGSEEDEAKGAGSEETAAAAAPSRKPYVMDPDHRLLLRNTKPLLQSRSAAVVMAVAQLYFHLAPKAEVGVIAKALVRLLRSHSEVQYVVLQNVATMSIKRRGMFEPYLKSFYIRSTDPTQIKILKLEVLTNLANETNIPTVLREFQTYIRSMDKDFVAATIQAIGRCATNIGRVRDTCLNGLVQLLSNRDELVVAESVVVIKKLLQMQPAQHGEIIKHLAKLTDNIQVPMARASILWLIGEYCEHVPRIAPDVLRKMAKSFTAEEDIVKLQVINLAAKLYLTNSKQTKLLTQYVLSLAKYDQNYDIRDRARFTRQLIVPSEQGGALSRHAKKLFLAPKPAPVLESSFKDRDHFQLGSLSHLLNAKATGYQELPDWPEEAPDPSVRNVEVPEWTKCSNREKRKEKEKPFYSDSEGESGPTESADSDPESESESDSKSSSESGSGESSSESDNEDQDEDEEKGRGSESEQSEEDGKRKTKKKVPERKGEASSSDEGSDSSSSSSESEMTSESEEEQLEPASWSRKTPPSSKSAPATKEISLLDLEDFTPPSVQPVSPPAIVSTSLAADLEGLTLTDSTLVPSLLSPVSGVGRQELLHRVAGEGLAVDYTFSRQPFSGDPHMVSVHIHFSNSSDTPIKGLHVGTPKLPAGISIQEFPEIESLAPGESATAVMGINFCDSTQAANFQLCTQTRQFYVSIQPPVGELMAPVFMSENEFKKEQGKLMGMNEITEKLMLPDTCRSDHIVVQKVTATANLGRVPCGTSDEYRFAGRTLTGGSLVLLTLDARPAGAAQLTVNSEKMVIGTMLVKDVIQALTQ	15	82709706	82659563	TRUE	CM000677.2	GRCh38	ENSG00000103723	ENST00000669930	ENSP00000499671	ENSE00003883866,ENSE00003586964,ENSE00000700749,ENSE00003603669,ENSE00003521273,ENSE00000794208,ENSE00000794206,ENSE00003682810,ENSE00003694083,ENSE00003498119,ENSE00003552687,ENSE00003590233,ENSE00003652638,ENSE00003548615,ENSE00003484006,ENSE00003494810,ENSE00003544980,ENSE00003604353,ENSE00003520594,ENSE00003605297,ENSE00003480377,ENSE00003487858,ENSE00003651488,ENSE00003867751	1,38,64,117,140,201,295,314,338,359,403,440,499,561,601,637,678,737,757,793,869,897,930,976	38,63,117,139,200,295,313,337,358,403,439,498,561,600,637,678,736,757,792,869,897,930,976,1025	82709706,82689453,82681580,82681178,82681019,82680755,82680229,82679800,82678167,82677803,82677383,82676637,82666933,82665575,82664943,82664490,82663975,82663620,82663233,82662922,82662252,82661922,82659983,82659710	82709594,82689378,82681420,82681112,82680837,82680472,82680175,82679729,82678105,82677671,82677274,82676461,82666747,82665457,82664835,82664367,82663801,82663560,82663127,82662694,82662168,82661825,82659845,82659563
A0A590UK12	A0A590UK12_HUMAN	9606	MLRDLRDAFSRVKTFFQMKDQLDNLLLKESLLEDFKGYLGCQALSEMIQFYLEEVMPQAENQDPDIKAHVNSLGENLKTLRLRLRRCHRFLPCENKSKAVEQVKNAFNKLQEKGIYKAMSEFDIFINYIEAYMTMKIRN	1	206772318	206768639	TRUE	CM000663.2	GRCh38	ENSG00000136634	ENST00000659065	ENSP00000499588	ENSE00003862703,ENSE00001069556,ENSE00000925428,ENSE00003498683,ENSE00001852332	1,17,37,88,110	16,36,87,109,139	206772318,206771415,206771059,206769894,206768728	206772271,206771356,206770907,206769829,206768639
A0A590UK14	A0A590UK14_HUMAN	9606	MAAPPAPAAKGSPQPEPHAPEPGPGSAKRGREDSRAGRLSFCTKVCYGIGGVPNQIASSATAFYLQLFLLDIAQIPAAQVSLVLFGGKVSGAAADPVAGFFINRSQRTGSGRLMPWVLGCTPFIALAYFFLWFLPPFTSLRGLWYTTFYCLFQALATFFQVPYTALTMLLTPCPRERDSATAYRMTVEMAGTLMGATVHGLIVSGAHRPHRCEATATPGPVTVSPNAVEQSYLALFCTHASQLHDHVQDLVLAVLAHLYCIAAAVVVVTYPVCISLLCLGVKERPDPSAPASGPGLSFLAGLSLTTRHPPYLKLVISFLFISAAVQVEQSYLVLFCTHASQLHDHVQGLVLTVLVSAVLSTPLWEWVLQRFGKKTSAFGIFAMVPFAILLAAVPTAPVAYVVAFVSGVSIAVSLLLPWSMLPDVVDDFQLQHRHGPGLETIFYSSYVFFTKLSGACALGISTLSLEFSGYKAGVCKQAEEVVVTLKVLIGAVPTCMILAGLCILMVGSTPKTPSRDASSRLSLRRRTSYSLA	2	24010097	24025453	FALSE	CM000664.2	GRCh38	ENSG00000205639	ENST00000669179	ENSP00000499689	ENSE00001552594,ENSE00003514827,ENSE00003641842,ENSE00003471072,ENSE00001536152,ENSE00003593745,ENSE00003874832,ENSE00001536140,ENSE00003615530,ENSE00003475643,ENSE00003634247,ENSE00001183102,ENSE00001183098,ENSE00003595367,ENSE00003692851	1,33,75,116,158,184,228,256,286,327,355,382,418,466,525	32,74,116,157,184,227,255,286,326,354,381,418,466,525,532	24010097,24013285,24016156,24016845,24017286,24017458,24020002,24021648,24021849,24022433,24022822,24023130,24023583,24024095,24025432	24010192,24013410,24016280,24016968,24017364,24017588,24020085,24021738,24021970,24022516,24022902,24023239,24023726,24024271,24025453
A0A590UK15	A0A590UK15_HUMAN	9606	MANLLKTVVTGCSCPLLSNLGSCKGLRVKKDFLRTFYTHQELWCKAPVKPGIPYKQLTVGVPKEIFQNEKRVALSPAGVQNLVKQGFNVVVESGAGEASKFSDDHYRVAGAQIQGAKEVLASDLVVKVRAPMVNPTLGVHEADLLKTSGTLISFIYPAQNPELLNKLSQRKTTVLAMDQVPRVTIAQGYDALSSMANIAGAAALEQFKSLGAEPLEVDLKESGEGQGGYAKEMSKEFIEAEMKLFAQQCKEVDILISTALIPGKKAPVLFNKEMIESMKEGSVVVDLAAEAGGNFETTKPGELYIHKGITHIGYTDLPSRMATQASTLYSNNITKLLKAISPDKDNFYFDVKDDFDFGTMGHVIRGTVVMKDGKVIFPAPTPKNIPQGAPVKQKTVAELEAEKAATITPFRKTMSTASAYTAGLTGILGLGIAAPNLAFSQMVTTFGLAGIVGYHTVWGVTPALHSPLMSVTNAISGLTAVGGLALMGGHLYPSTTSQGLAALAAFISSVNIAGGFLVTQRMLDMFKRPTDPPEYNYLYLLPAGTFVGGYLAALYSGYNIEQIMYLGSGLCCVGALAGLSTQGTARLGNALGMIGVAGGLAATLGVLKPGPELLAQMSGAMALGGTIGLTIAKRIQISDLPQLVAAFHSLVGLAAVLTCIAEYIIEYPHFATDAAANLTKIVAYLGTYIGGVTFSGSLIAYGKLQGLLKSAPLLLPGRHLLNAGLLAASVGGIIPFMVDPSFTTGITCLGSVSALSAVMGVTLTAAIGGADMPVVITVLNSYSGWALCAEGFLLNNNLLTIVGALIGSSGAILSYIMCVAMNRSLANVILGGYGTTSTAGGKPMEISGTHTEINLDNAIDMIREANSIIITPGYGLCAAKAQYPIADLVKMLTEQGKKVRFGIHPVAGRMPGQLNVLLAEAGVPYDIVLEMDEINHDFPDTDLVLVIGANDTVNSAAQEDPNSIIAGMPVLEVWKSKQVIVMKRSLGVGYAAVDNPIFYKPNTAMLLGDAKKTCDALQAKVRESYQK	5	43609196	43704401	FALSE	CM000667.2	GRCh38	ENSG00000112992	ENST00000654405	ENSP00000499670	ENSE00001148802,ENSE00003683434,ENSE00003671282,ENSE00000742789,ENSE00000742790,ENSE00000742791,ENSE00000742792,ENSE00000742794,ENSE00000742796,ENSE00000742797,ENSE00000742798,ENSE00000742799,ENSE00000742800,ENSE00000742801,ENSE00000742804,ENSE00000742805,ENSE00000742806,ENSE00003581945,ENSE00003877462	1,51,128,200,263,308,372,423,477,514,563,628,706,760,820,873,900,940,979	51,127,200,263,307,371,423,477,514,562,628,706,759,819,873,900,940,978,1027	43609196,43612908,43615848,43628200,43644192,43644611,43645357,43649147,43650477,43651739,43653018,43655840,43656653,43659171,43675511,43677725,43700119,43702621,43704255	43609346,43613137,43616065,43628387,43644325,43644802,43645510,43649308,43650587,43651884,43653213,43656073,43656813,43659350,43675670,43677806,43700237,43702736,43704401
A0A590UK21	A0A590UK21_HUMAN	9606	MSDIEEVVEEYEEEEQEEAAVEEQEEAAEEDAEAEAETEETRAEEDEEEEEAKEAEDGPMEESKPKPRSFMPNLVPPKIPDGERVDFDDIHRKRMEKDLNELQALIEAHFENRKKEEEELVSLKDRIERRRAERAEQQRIRNEREKERQNRLAEERARREEEENRRKAEDEARKKKALSNMMHFGGYIQKQAQTERKSGKRQTEREKKKKILAERRKGEGQGAVAEHL	1	201373254	201361337	TRUE	CM000663.2	GRCh38	ENSG00000118194	ENST00000666449	ENSP00000499667	ENSE00004023531,ENSE00003661906,ENSE00003554410,ENSE00003520322,ENSE00003613333,ENSE00003718704,ENSE00003514510,ENSE00003660777,ENSE00003686160,ENSE00003523427,ENSE00003685555,ENSE00003861895,ENSE00003886720	1,14,18,23,45,57,68,89,128,154,191,194,218	14,18,23,45,57,68,88,127,153,190,193,217,228	201373254,201372155,201372041,201368227,201367806,201366871,201365670,201365307,201364375,201363406,201362394,201362022,201361369	201373214,201372145,201372027,201368162,201367771,201366838,201365610,201365191,201364298,201363296,201362386,201361951,201361337
A0A590UK22	A0A590UK22_HUMAN	9606	MEDGKPVWAPHPTDGFQMGNIVDIGPDSLTIEPLNQKGKTFLALINQVFPAEEDSKKDVEDNCSLMYLNEATLLHNIKVRYSKDRIYTYVANILIAVNPYFDIPKIYSSEAIKSYQGKSLGTRPPHVFAIADKAFRDMKVLKMSQSIIVSGESGAGKTENTKFVLRYLTESYGTGQDIDDRIVEANPLLEAFGNAKTVRNNNSSRFGKFVEIHFNEKSSVVGGFVSHYLLEKSRICVQGKEERNYHIFYRLCAGASEDIREKLHLSSPDNFRYLNRGCTRYFANKETDKQILQNRKSPEYLKAGSMKDPLLDDHGDFIRMCTAMKKIGLDDEEKLDLFRVVAGVLHLGNIDFEEAGSTSGGCNLKNKSAQSLEYCAELLGLDQDDLRVSLTTRVMLTTAGGTKGTVIKVPLKVEQANNARDALAKTVYSHLFDHVVNRVNQCFPFETSSYFIGVLDIAGFEYFEHNSFEQFCINYCNEKLQQFFNERILKEEQELYQKEGLGVNEVHYVDNQDCIDLIEAKLVGILDILDEENRLPQPSDQHFTSAVHQKHKDHFRLTIPRKSKLAVHRNIRDDEGFIIRHFAGAVCYETTQFVEKNNDALHMSLESLICESRDKFIRELFESSTNNNKDTKQKAGKLSFISVGNKFKTQLNLLLDKLRSTGASFIRCIKPNLKMTSHHFEGAQILSQLQCSGMVSVLDLMQGGYPSRASFHELYNMYKKYMPDKLARLDPRLFCKALFKALGLNENDYKFGLTKVFFRPGKFAEFDQIMKSDPDHLAELVKRVNHWLTCSRWKKVQWCSLSVIKLKNKIKYRAEACIKMQKTIRMWLCKRRHKPRIDGLVKVGTLKKRLDKFNEVVSVLKDGKPEMNKQIKNLEISI	6	75817548	75886970	FALSE	CM000668.2	GRCh38	ENSG00000196586	ENST00000653423	ENSP00000499696	ENSE00002155619,ENSE00002186410,ENSE00002200953,ENSE00002170619,ENSE00002187366,ENSE00002182048,ENSE00002189621,ENSE00002174681,ENSE00002171556,ENSE00002148953,ENSE00002194935,ENSE00002158868,ENSE00002166761,ENSE00002144831,ENSE00002195738,ENSE00002162496,ENSE00002179233,ENSE00003637880,ENSE00003604385,ENSE00003518307,ENSE00003528802,ENSE00003637744,ENSE00002161121,ENSE00003869183	1,40,63,88,131,166,185,218,273,300,360,408,461,492,516,559,591,649,662,693,737,763,806,836	39,63,87,131,166,185,217,272,299,360,408,461,491,516,558,590,648,661,693,736,762,806,836,878	75817548,75822782,75828540,75830416,75832842,75835901,75840585,75841214,75844897,75848351,75855139,75857097,75858902,75861023,75862596,75866526,75866932,75870647,75873207,75879820,75880043,75881689,75886004,75886844	75817664,75822851,75828613,75830545,75832947,75835956,75840682,75841378,75844977,75848531,75855283,75857254,75858993,75861095,75862723,75866621,75867105,75870685,75873300,75879950,75880120,75881818,75886094,75886970
A0A590UK28	A0A590UK28_HUMAN	9606	MRILHVNGFNGDSEKATKVQDIKNNLKEAIETIVAAMSNLVPPVELANPENQFRVDYILSVMNVPDFDFPPEFYEHAKALWEDEGVRACYERSNEYQLIDCAQYFLDKIDVIKQADYVPSDQDLLRCRVLTSGIFETKFQVDKVNFHMFDVGGQRDERRKWIQCFNDVTAIIFVVASSSYNMVIREDNQTNRLQEALNLFKSIWNNRWLRTISVILFLNKQDLLAEKVLAGKSKIEDYFPEFARYTTPEDATPEPGEDPRVTRAKYFIRDEFLRISTASGDGRHYCYPHFTCAVDTENIRRVFNDCRDIIQRMHLRQYELL	20	58895650	58910826	FALSE	CM000682.2	GRCh38	ENSG00000087460	ENST00000462499	ENSP00000499758	ENSE00003634294,ENSE00003567817,ENSE00003666581,ENSE00003788021,ENSE00003621596,ENSE00003785267,ENSE00003500528,ENSE00003513281,ENSE00003576231,ENSE00003564247,ENSE00003658282	1,12,32,72,104,123,147,167,207,251,274	12,31,71,104,122,147,167,207,251,273,321	58895650,58903528,58903672,58905383,58909162,58909350,58909521,58909684,58909951,58910334,58910683	58895684,58903585,58903791,58905480,58909216,58909423,58909579,58909804,58910081,58910401,58910826
A0A590UK29	A0A590UK29_HUMAN	9606	MANLLKTVVTGCSCPLLSNLGSCKGLRVKKDFLRTFYTHQELWCKAPVKPGIPYKQLTVGVPKEIFQNEKRVALSPAGVQNLVKQGFNVVVESGAGEASKFSDDHYRVAGAQIQGAKEVLASDLVVKVRAPMVNPTLGVHEADLLKTSGTLISFIYPAQNPELLNKLSQRKTTVLAMDQVPRVTIAQGYDALSSMANIAGYKAVVLAANHFGRFFTGQITAAGKVPPAKILIVGGGVAGLASAGAAKSMGAIVRGFDTRAAALEQFKSLGAEPLEVDLKESGEGQGGYAKEMSKEFIEAEMKLFAQQCKEVDILISTALIPGKKAPVLFNKEMIESMKEGSVVVDLAAEAGGNFETTKPGELYIHKGITHIGYTDLPSRMATQASTLYSNNITKLLKAISPDKDNFYFDVKDDFDFGTMGHVIRGTVVMKDGKVIFPAPTPKNIPQGAPVKQKTVAELEAEKAATITPFRKTMSTASAYTAETGLHRVAQAGLELLSSSDPPALASHSAEITFIYIKCIEK	5	43609196	43646602	FALSE	CM000667.2	GRCh38	ENSG00000112992	ENST00000660752	ENSP00000499701	ENSE00001148802,ENSE00003683434,ENSE00003671282,ENSE00000742787,ENSE00000742788,ENSE00000742789,ENSE00000742790,ENSE00000742791,ENSE00000742792,ENSE00003870888	1,51,128,200,230,259,322,367,431,482	51,127,200,229,259,322,366,430,482,521	43609196,43612908,43615848,43619032,43624032,43628200,43644192,43644611,43645357,43646484	43609346,43613137,43616065,43619119,43624120,43628387,43644325,43644802,43645510,43646602
A0A590UK34	A0A590UK34_HUMAN	9606	MSSTRSQNPHGLKQIGLDQIWDDLRAGIQQVYTRQSMAKSRYMELYTHVYNYCTSVHQSNQARGAGVPPSKSKKGQTPGGAQFVGLELYKRLKEFLKNYLTNLLKDGEDLMDESVLKFYTQQWEDYRFSSKVLNGICAYLNRHWVRRECDEGRKGIYEIYSLALVTWRDCLFRPLNKQVTNAVLKLIEKERNGETINTRLISGVVQSYEARLLEEQRRVQVYLHESTQDELARKCEQVLIEKHLEIFHTEFQNLLDADKNEDLGRMYNLVSRIQDGLGELKKLLETHIHNQGLAAIEKCGEAALNDPKMYVQTVLDVHKKYNALVMSAFNNDAGFVAALDKACGRFINNNAVTKMAQSSSKSPELLARYCDSLLKKSSKNPEEAELEDTLNQVMVVFKYIEDKDVFQKFYAKMLAKRLVHQNSASDDAEASMISKLKQACGFEYTSKLQRMFQDIGVSKDLNEQFKKHLTNSEPLDLDFSIQVLSSGSWPFQQSCTFALPSELERSYQRFTAFYASRHSGRKLTWLYQLSKGELVTNCFKNRYTLQASTFQMAILLQYNTEDAYTVQQLTDSTQIKMDILAQVLQILLKSKLLVLEDENANVDEVELKPDTLIKLYLGYKNKKLRVNINVPMKTEQKQEQETTHKNIEEDRKLLIQAAIVRIMKMRKVLKHQQLLGEVLTQLSSRFKPRVPVIKKCIDILIEKEYLERVDGEKDTYSYLA	7	148730123	148800579	FALSE	CM000669.2	GRCh38	ENSG00000055130	ENST00000655324	ENSP00000499675	ENSE00000909624,ENSE00000872301,ENSE00000729482,ENSE00000909625,ENSE00000466125,ENSE00003864236,ENSE00000909627,ENSE00000909628,ENSE00000909629,ENSE00000909630,ENSE00000909631,ENSE00000909632,ENSE00000909633,ENSE00000909634,ENSE00000909635,ENSE00000909636,ENSE00000909637,ENSE00002526381,ENSE00002461187,ENSE00003883356	1,47,106,162,179,209,262,306,342,377,394,438,477,503,547,578,594,621,657,695	47,105,161,178,209,262,305,341,377,393,437,477,502,546,577,593,621,656,694,720	148730123,148753976,148756983,148759304,148759548,148766565,148767619,148783783,148783971,148786551,148786989,148788557,148789750,148790310,148792726,148797812,148797937,148798572,148799275,148800502	148730262,148754150,148757150,148759354,148759638,148766723,148767749,148783890,148784077,148786599,148787120,148788674,148789826,148790441,148792818,148797859,148798019,148798677,148799388,148800579
A0A590UK38	A0A590UK38_HUMAN	9606	MSPGAMRRSLPSTSSTSSTKRLKSVEDEMDSPGEEPFYTGQGRSPGSGSQSSGWHEVEPGMPSPTTLKKSEKSGFSSPSPSQTSSLGTAFTQHHRPVITGPRASPHATPSTLHFPTSPIIQQPGPYFSHPAIRYHPQETLKEFVQLVCPDAGQQAGQVGFLNPNGSSQGKVHNPFLPTPMLPPPPPPPMARPVPLPVPDTKPPTTSTEGGAASPTSPTYSTPSTSPANRFVSVGPRDPSFVNIPQQTQSWYLG	1	61352518	61455317	FALSE	CM000663.2	GRCh38	ENSG00000162599	ENST00000657234	ENSP00000499693	ENSE00003887828,ENSE00003468859,ENSE00003485833,ENSE00003672154,ENSE00003504032,ENSE00003693164,ENSE00003855569	1,17,60,103,163,218,249	17,60,103,162,218,248,253	61352518,61359147,61383237,61404104,61406562,61426465,61455303	61352567,61359274,61383365,61404282,61406727,61426556,61455317
A0A590UK40	A0A590UK40_HUMAN	9606	MATASPSVFLLMVNGQVESAQFPEYDDLYCKYCFVYGQDWAPTAGLEEGISQITSKSQDVRQALVWNFPIDVTFKSTNPYGCCAAGLLEVQSASGLVATPVKGPQIVLSVYGPDVFGNDVVRGYGAVHVPFSPGRHKRTIPMFVPESTSKLQKFTSWFMGRRPEYTDPKVVAQGEGREATFRAVCQR	17	19362569	19337723	TRUE	CM000679.2	GRCh38	ENSG00000108641	ENST00000671102	ENSP00000499690	ENSE00003823526,ENSE00003482041,ENSE00003679607,ENSE00002692257,ENSE00003595922,ENSE00003563922,ENSE00003484560,ENSE00002704452	1,22,45,82,103,135,156,179	21,44,82,103,135,156,179,187	19362569,19360388,19357951,19357634,19347880,19347331,19343857,19337748	19362507,19360320,19357840,19357572,19347784,19347269,19343790,19337723
A0A590UK45	A0A590UK45_HUMAN	9606	MGLPEPGPLRLLALLLLLLLLLLLQLQHLAAAAADPLLGGQGPAKDCEKDQFQCRNERCIPSVWRCDEDDDCLDHSDEDDCPKKTCADSDFTCDNGHCIHERWKCDGEEECPDGSDESEATCTKQVCPAEKLSCGPTSHKCVPASWRCDGEKDCEGGADEAGCATLCAPHEFQCGNRSCLAAVFVCDGDDDCGDGSDERGCADPACGPREFRCGGDGGGACIPERWVCDRQFDCEDRSDEAAELCGRPGPGATSAPAACATASQFACRSGECVHLGWRCDGDRDCKDKSDEADCPLGTCRGDEFQCGDGTCVLAIKHCNQEQDCPDGSDEAGCLQGLNECLHNNGGCSHICTDLKIGFECTCPAGFQLLDQKTCGDIDECKDPDACSQICVNYKGYFKCECYPGYEMDLLTKNCKAAAGKSPSLIFTNRHEVRRIDLVKRNYSRLIPMLKNVVALDVEVATNRIYWCDLSYRKIYSAYMDKASDPKEQEVLIDEQLHSPEGLAVDWVHKHIYWTDSGNKTISVATVDGGRRRTLFSRNLSEPRAIAVDPLRGFMYWSDWGDQAKIEKSGLNGVDRQTLVSDNIEWPNGITLDLLSQRLYWVDSKLHQLSSIDFSGGNRKTLISSTDFLSHPFGIAVFEDKVFWTDLENEAIFSANRLNGLEISILAENLNNPHDIVIFHELKQPRAPDACELSVQPNGGCEYLCLPAPQISSHSPKYTCACPDTMWLGPDMKRCYRAPQSTSTTTLASTMTRTVPATTRAPGTTVHRSTYQNHSTETPSLTAAVPSSVSVPRAPSISPSTLSPATSNHSQHYANEDSKMGSTVTAAVIGIIVPIETRRSCTLAQAGVQWCDHSSLHPRTPGLKGFSCLSIPSSWDYRHAPPHLANFLN	1	53327912	53252377	TRUE	CM000663.2	GRCh38	ENSG00000157193	ENST00000659993	ENSP00000499697	ENSE00003881980,ENSE00003585859,ENSE00003664024,ENSE00003489712,ENSE00001031081,ENSE00003632064,ENSE00003500091,ENSE00003461529,ENSE00003609939,ENSE00003784065,ENSE00003510050,ENSE00003489729,ENSE00003568292,ENSE00003642659,ENSE00003523443,ENSE00003594882,ENSE00003874331	1,42,82,123,166,295,336,376,418,476,552,592,639,686,737,812,835	42,82,123,166,295,336,376,418,476,552,592,638,686,737,812,835,888	53327912,53326992,53289689,53280715,53277078,53275753,53271346,53271153,53266647,53264396,53262564,53262207,53260605,53258471,53257464,53255185,53252537	53327789,53326873,53289567,53280587,53276692,53275631,53271227,53271028,53266473,53264169,53262446,53262068,53260464,53258319,53257240,53255117,53252377
A0A590UK48	A0A590UK48_HUMAN	9606	MNYIFGNNTLLYSRGSRGGNTSSSHGSAGPKQKHWAKKGSSDELQAEPEPSRWQQIVAFFTRRHSFIDCISVATSSTQPTEAVLPSPPTVPVIPVLPVPAENTVILPTIPQANPPPVLVNTDSLETPTYVNGTDADYEYEEITLERGNSGLGFSIAGGTDNPHIGDDSSIFITKIITGGAAAQDGRLRVNDCILRVNEVDVRDVTHSKAVEALKEAGSIVRLYVKRRKPVSEKIMEIKLIKGPKGLGFSIAGGVGNQHIPGDNSIYVTKIIEGGAAHKDGKLQIGDKLLAVNNVCLEEVTHEEAVTALKNTSDFVYLKVAKPTSMYMNDGYAPPDITNSSSQPVDNHVSPSSFLGQTPASPARYSPVSKAVLGDDEITREPRKVVLHRGSTGLGFNIVGGEDGEGIFISFILAGGPADLSGELRKGDRIISVNSVDLRAASHEQAAAALKNAGQAVTIVAQYRPEEYSRFEAKIHDLREQMMNSSISSGSGSLRTSQKRSLYVRALFDYDKTKDSGLPSQGLNFKFGDILHVINASDDEWWQARQVTPDGESDEVGVIPSKRRVEKKERARLKTVKFNSKTRDKGEIPDDMGSKGLKHVTSNASDSESSYRGQEEYVLSYEPVNQQEVNYTRPVIILGPMKDRINDDLISEFPDKFGSCVPHTTRPKRDYEVDGRDYHFVTSREQMEKDIQEHKFIEAGQYNNHLYGTSVQSVREVAEKGKHCILDVSGNAIKRLQIAQLYPISIFIKPKSMENIMEMNKRLTEEQARKTFERAMKLEQEFTEHFTAIVQGDTLEDIYNQVKQIIEEQSGSYIWVPAKEKL	3	197183808	197044626	TRUE	CM000665.2	GRCh38	ENSG00000075711	ENST00000671246	ENSP00000499692	ENSE00003854399,ENSE00001080221,ENSE00003788504,ENSE00003518986,ENSE00003477780,ENSE00003645024,ENSE00003583505,ENSE00003676901,ENSE00003487283,ENSE00003596024,ENSE00003563675,ENSE00003514843,ENSE00003555384,ENSE00003622614,ENSE00003503021,ENSE00003481155,ENSE00003616517,ENSE00003512997,ENSE00003673684,ENSE00003572428,ENSE00003546008,ENSE00003880439	1,79,112,130,147,188,245,291,339,379,432,466,504,563,586,597,611,628,662,720,756,787	78,111,129,146,188,245,290,339,379,431,466,504,563,585,597,611,628,662,719,756,787,821	197183808,197161738,197149796,197142768,197140264,197138391,197136678,197130671,197119530,197116083,197105005,197091026,197085756,197081117,197075870,197069260,197066754,197065809,197065448,197059998,197051668,197044729	197183575,197161640,197149743,197142718,197140140,197138222,197136542,197130527,197119410,197115927,197104903,197090912,197085580,197081051,197075837,197069219,197066704,197065708,197065276,197059889,197051577,197044626
A0A590UK51	A0A590UK51_HUMAN	9606	MQFFGRLVNTFSGVTNLFSNPFRVKEVAVADYTSSDRVREEGQLILFQNTPNRTWDCVLVNPRNSQSGFRLFQLELEADALVNFHQYSSQLLPFYESSPQVLHTEVLQHLTDLIRNHPSWSVAHLAVELGIRECFHHSRIISCANCAENEEGCTPLHLACRKGDGEILVELVQYCHTQMDVTDYKGETVFHYAVQGDNSQVLQLLGRNAVAGLNQVNNQGLTPLHLACQLGKQEMVRVLLLCNARCNIMGPNGYPIHSAMKFSQKGCAEMIISMDSSQIHSKDPRYGASPLHWAKNAEMARMLLKRGCNVNSTSSAGNTALHVAVMRNRFDCAIVLLTHGANADARGEHGNTPLHLAMSKDNVEMIKALIVFGAEVDTPNDFGETPTFLASKIGRQLQDLMHISRARKPAFILGSMRDEKRTHDHLLCLDGGGVKGLIIIQLLIAIEKASGVATKDLFDWVAGTSTGGILALAILHSKSMAYMRGMYFRMKDEVFRGSRPYESGPLEEFLKREFGEHTKMTDVRKPKVMLTGTLSDRQPAELHLFRNYDAPETVREPRFNQNVNLRPPAQPSDQLVWRAARSSGAAPTYFRPNGRFLDGGLLANNPTLDAMTEIHEYNQDLIRKAAETVRLSDTSQSNSPIACGWGAWDPEWEASPKIIQQIGSRACSEANKRGSGRAQRLTPVIPALWEAEGQANKVKKLSIVVSLGTGRSPQVPVTCVDVFRPSNPWELAKTVFGAKELGKMVVDCCTDPDGRAVDRARAWCEMVGIQYFRLNPQLGTDIMLDEVSDTVLVNALWETEVYIYEHREEFQKLIQLLLSP	22	38169426	38112164	TRUE	CM000684.2	GRCh38	ENSG00000184381	ENST00000668949	ENSP00000499711	ENSE00003503664,ENSE00003510284,ENSE00003576128,ENSE00003070499,ENSE00003785588,ENSE00001691504,ENSE00002251199,ENSE00003585530,ENSE00003576539,ENSE00003590715,ENSE00003531265,ENSE00001748821,ENSE00003858891,ENSE00001759648,ENSE00001760874,ENSE00003862092	1,70,142,204,266,299,360,396,422,477,527,573,625,693,749,773	70,142,203,266,298,359,396,422,477,527,573,624,692,748,773,820	38169426,38145653,38143288,38140169,38135084,38133013,38129562,38126449,38123258,38120909,38116211,38115681,38114637,38113654,38112577,38112305	38169218,38145438,38143105,38139982,38134988,38132831,38129454,38126371,38123095,38120759,38116075,38115527,38114434,38113487,38112504,38112164
A0A590UK53	A0A590UK53_HUMAN	9606	GATSAPAACATASQFACRSGECVHLGWRCDGDRDCKDKSDEADCPLGTCRGDEFQCGDGTCVLAIKHCNQEQDCPDGSDEAGCLQDIDECKDPDACSQICVNYKGYFKCECYPGYEMDLLTKNCKAAAGKSPSLIFTNRHEVRRIDLVKRNYSRLIPMLKNVVALDVEVATNRIYWCDLSYRKIYSAYMDKASDPKEQEVLIDEQLHSPEGLAVDWVHKHIYWTDSGNKTISVATVDGGRRRTLFSRNLSEPRAIAVDPLRGFMYWSDWGDQAKIEKSGLNGVDRQTLVSDNIEWPNGITLDLLSQRLYWVDSKLHQLSSIDFSGGNRKTLISSTDFLSHPFGIAVFEDKVFWTDLENEAIFSANRLNGLEISILAENLNNPHDIVIFHELKQPRAPDACELSVQPNGGCEYLCLPAPQISSHSPKYTCACPDTMWLGPDMKRCYRAPQSTSTTTLASTMTRTVPATTRAPGTTVHRSTYQNHSTETPSLTAAVPSSVSVPRAPSISPSTLSPATSNHSQHYANEDSKMGSTVTAAVIGIIVPIVVIALLCMSGYLIWRNWKRKNTKSMNFDNPVYRKTTEEEDEDELHIGRTAQIGHVYPAAISSFDRPLWAEPCLGETREPEDPAPALKELFVLPGEPRSQLHQLPKNPLSELPVVKSKRVALSLEDDGLP	1	53276824	53247021	TRUE	CM000663.2	GRCh38	ENSG00000157193	ENST00000656486	ENSP00000499708	ENSE00003868103,ENSE00003632064,ENSE00003461529,ENSE00003609939,ENSE00003784065,ENSE00003510050,ENSE00003489729,ENSE00003568292,ENSE00003642659,ENSE00003523443,ENSE00003594882,ENSE00003524622,ENSE00003513209,ENSE00003864932	1,45,86,128,186,262,302,349,396,447,522,545,603,662	45,86,128,186,262,302,348,396,447,522,545,602,661,673	53276824,53275753,53271153,53266647,53264396,53262564,53262207,53260605,53258471,53257464,53255185,53250862,53249556,53247056	53276692,53275631,53271028,53266473,53264169,53262446,53262068,53260464,53258319,53257240,53255117,53250690,53249380,53247021
A0A590UK62	A0A590UK62_HUMAN	9606	MSAPVGPRGRLAPIPAASQPPLQPEMPDLSHLTEEERKIILAVMDRQKKEEEKEQSVLKVKEEHKPQLTQWFPFSGITELVNNVLQPQQKQQNEKEPQTKLHQQFEMYKEQVKKMGEESQQQQEQKGDAPTCGICHKTKFADGCGHNCSYCQTKFCARCGGRVSLRSNKVMWVCNLCRKQQEILTKSGAWFYNSGSNTPQQPDQKVLRGLRNEEAPQEKKPKLHEQTQFQGPSGDLSVPAVEKSRSHGLTRQHSIKNGSGVKHHIASDIASDRKTSSELLNSKIISRKRSPSVSRDQNRRYDQREEREEYSQYATSDTAMPRSPSDYADRRSQHEPQFYEDSDHLSYRDSNRRSHRHSKEYIVDDEDVESRDEYERQRREEEYQSRYRSDPNLARYPVKPQPYEEQMRIHAEVSRARHERRHSDVSLANADLEDSRISMLRMDRPSRQRSISERRAAMENQRSYSMERTREAQGPSSYAQRTTNHSPPTPRRSPLPIDRPDLRRTDSLRKQHHLDPSSAVRKTKREKMETMLRNDSLSSDQSESVRPPPPKPHKSKKGGKMRQISLSSSEEELASTPEYTSCDDVEIESESVSEKGDSQKGKRKTSEQAVLSDSNTRSERQKEMMYFGGHSLEEDLEWSEPQIKDSGVDTCSSTTLNEEHSHSDKHPVTWQPSKDGDRLIGRILLNKRLKDGSVPRDSGAMLGLKVVGGKMTESGRLCAFITKVKKGSLADTVGHLRPGDEVLEWNGRLLQGATFEEVYNIILESKPEPQVELVVSRPIGDIPRIPDSTHAQLESSSSSFESQKMDRPSISVTSPMSPGMLRDVPQFLSGQLSIKLWFDKVGHQLIVTILGAKDLPSREDGRPRNPYVKIYFLPDRSDKNKRRTKTVKKTLEPKWNQTFIYSPVHRREFRERMLEITLWDQARVREEESEFLGEILIELETALLDDEPHWYKLQTHDVSSLPLPHPSPYMPRRQLHGESPTRRLQRSKRISDSEVSDYDCDDGIGVVSDYRHDGRDLQSSTLSVPEQVMSSNHCSPSGSPHRVDVIGRTRSWSPSVPPPQSRNVEQGLRGTRTMTGHYNTISRMDRHRVMDDHYSPDRDRDCEAADRQPYHRSRSTEQRPLLERTTTRSRSTERPDTNLMRSMPSLMTGRSAPPSPALSRSHPRTGSVQTSPSSTPVAGRRGRQLPQLPPKGTLDRKAGGKKLRSTVQRSTETGLAVEMRNWMTRQASRESTDGSMNSYSSEGNLIFPGVRLASDSQFSDFLDGLGPAQLVGRQTLATPAMGDIQVGMMDKKGQLEVEIIRARGLVVKPGSKTLPAPYVKVYLLDNGVCIAKKKTKVARKTLEPLYQQLLSFEESPQGKVLQIIVWGDYGRMDHKSFMGVAQILLDELELSNMVIGWFKLFPPSSLVDPTLAPLTRRASQSSLESSTGPSYSRS	8	103500887	104251817	FALSE	CM000670.2	GRCh38	ENSG00000176406	ENST00000668113	ENSP00000499719	ENSE00003862409,ENSE00003968437,ENSE00003968444,ENSE00001323926,ENSE00003545809,ENSE00003863902,ENSE00003728795,ENSE00003968429,ENSE00003968421,ENSE00003968423,ENSE00003968424,ENSE00003968427,ENSE00003968425,ENSE00003968445,ENSE00003968417,ENSE00003968426,ENSE00003968446,ENSE00003968431,ENSE00003968438,ENSE00003968428,ENSE00003968418,ENSE00003968412,ENSE00003968443,ENSE00003968440,ENSE00003968419,ENSE00003994395	1,59,70,99,170,273,287,596,666,706,739,780,796,834,877,935,986,1009,1061,1100,1160,1197,1244,1282,1316,1363	59,70,99,169,273,287,596,665,705,739,780,796,833,877,934,986,1009,1061,1100,1160,1197,1244,1282,1316,1362,1434	103500887,103652205,103652624,103697086,103766227,103809280,103885298,103910321,103912053,103915495,103916414,103918441,103921672,103931263,103936551,103942773,103961065,103975350,103989305,104013442,104014506,104244916,104248701,104249487,104251024,104251602	103501062,103652237,103652710,103697296,103766537,103809321,103886223,103910529,103912172,103915594,103916537,103918487,103921784,103931393,103936722,103942926,103961133,103975506,103989421,104013621,104014615,104245057,104248813,104249588,104251163,104251817
A0A590UK63	A0A590UK63_HUMAN	9606	KRPQHLPGHPGWYRKLCPRLDDPAWTPGPSLLSLQMRVTPKLMALTWDGFPLHYSERHGWGYLVPGRRDNLAKLPTGTTLESAGVVCPYRAIESLYRKHCLEQGKQQLMPQEAGLAEEFLLTDNSAIWQTVEELDYLEVEAEAKMENLRAAVPGQPLALTARGGPKDTQPSYHHGNGPYNDVDIPGCWFFKLPHKDGNSCNVGSPFAKDFLPKMEDGTLQAGPGGASGPRALEINKMISFWRNAHKRISSQMVVWLPRSALPRAVIRYRLSDEGEWLVRELNLPVD	15	89326643	89319293	TRUE	CM000677.2	GRCh38	ENSG00000140521	ENST00000670281	ENSP00000499709	ENSE00003858034,ENSE00003993914,ENSE00003993918,ENSE00003993908,ENSE00003993898,ENSE00003993910,ENSE00003993903,ENSE00003857041	1,11,90,131,160,196,249,267	11,90,130,159,195,249,267,286	89326643,89325686,89324227,89323901,89323511,89322902,89322015,89319350	89326612,89325450,89324107,89323815,89323404,89322742,89321962,89319293
A0A590UK71	A0A590UK71_HUMAN	9606	MEDGKPVWAPHPTDGFQMGNIVDIGPDSLTIEPLNQKGKTFLALINQVFPAEEDSKKDVEDNCSLMYLNEATLLHNIKVRYSKDRIYTYVANILIAVNPYFDIPKIYSSEAIKSYQGKSLGTRPPHVFAIADKAFRDMKVLKMSQSIIVSGESGAGKTENTKFVLRYLTESYGTGQDIDDRIVEANPLLEAFGNAKTVRNNNSSRFGKFVEIHFNEKSSVVGGFVSHYLLEKSRICVQGKEERNYHIFYRLCAGASEDIREKLHLSSPDNFRYLKAGSMKDPLLDDHGDFIRMCTAMKKIGLDDEEKLDLFRVVAGVLHLGNIDFEEAGSTSGGCNLKNKSAQSLEYCAELLGLDQDDLRVSLTTRVMLTTAGGTKGTVIKVPLKVEQANNARDALAKTVYSHLFDHVVNRVNQCFPFETSSYFIGVLDIAGFEYFEHNSFEQFCINYCNEKLQQFFNERILKEEQELYQKEGLGVNEVHYVDNQDCIDLIEAKLVGILDILDEENRLPQPSDQHFTSAVHQKHKDHFRLTIPRKSKLAVHRNIRDDEGFIIRHFAGAVCYETTQFVEKNNDALHMSLESLICESRDKFIRELFESSTNNNKDTKQKAGKLSFISVGNKFKRFCFSWSSPARDG	6	75817548	75867469	FALSE	CM000668.2	GRCh38	ENSG00000196586	ENST00000662184	ENSP00000499732	ENSE00002155619,ENSE00002186410,ENSE00002200953,ENSE00002170619,ENSE00002187366,ENSE00002182048,ENSE00002189621,ENSE00002174681,ENSE00002148953,ENSE00002194935,ENSE00002158868,ENSE00002166761,ENSE00002144831,ENSE00002195738,ENSE00002162496,ENSE00002179233,ENSE00001893576	1,40,63,88,131,166,185,218,273,333,381,434,465,489,532,564,622	39,63,87,131,166,185,217,272,333,381,434,464,489,531,563,621,634	75817548,75822782,75828540,75830416,75832842,75835901,75840585,75841214,75848351,75855139,75857097,75858902,75861023,75862596,75866526,75866932,75867431	75817664,75822851,75828613,75830545,75832947,75835956,75840682,75841378,75848531,75855283,75857254,75858993,75861095,75862723,75866621,75867105,75867469
A0A590UK73	A0A590UK73_HUMAN	9606	MYSPLCLTQDEFHPFIEALLPHVRAFAYTWFNLQARKRKYFKKHEKRMSKEEERAVKDELLSEKPEVKQKWASRLLAKLRKDIRPEYREDFVLTVTGKKPPCCVLSNPDQKGKMRRIDCLRQADKVWRLDLVMVILFKGIPLESTDGERLVKSPQCSNPGLCVQPHHIGVSVKELDLYLAYFVHAADSSQSESPSQPSDADIKDQPENGHLGFQDSFVTSGVFSVTELVRVSQTPIAAGTGPNFSLSDLESSSYYSMSPGAMRRSLPSTSSTSSTKRLKSVEDEMDSPGEEPFYTGQGRSPGSGSQSSGWHEVEPVFNSSVVLLHP	1	61082792	61372728	FALSE	CM000663.2	GRCh38	ENSG00000162599	ENST00000670151	ENSP00000499729	ENSE00003887286,ENSE00003687580,ENSE00003617389,ENSE00003790841,ENSE00003659669,ENSE00003468859,ENSE00003865686	1,10,187,209,234,273,316	9,187,209,234,273,316,326	61082792,61088149,61277520,61332512,61352450,61359147,61372697	61082818,61088680,61277585,61332586,61352567,61359274,61372728
A0A590UK78	A0A590UK78_HUMAN	9606	MTKLEYEEIALDLTPVIEELTNAGFLQTESELQELSEVLELLSAPELKSLAKTFHLVNPNGQKQQLVDAFLKLAKQRSVCTWGKNKPGIGAVILKRAKALAGQSVRICKGPRAVFSRILLLFSLTDSMEDEDAACGGQGQLSTVLLVNLGRMEFPSYTINRKTHIFQDRDDLIRYAAATHMLSDISSAMANGNWEEAKELAQCAKRDWNRLKNHPSLRCHEDLPLFLRCFTVGWIYTRILSRFVEILQRLHMYEEAVRELESLLSQRIYCPDSRGRWWDRLALNLHQHLKRLEPEPDV	15	30908174	30925107	FALSE	CM000677.2	GRCh38	ENSG00000198690	ENST00000654056	ENSP00000499726	ENSE00003882059,ENSE00003560553,ENSE00003471464,ENSE00003578487,ENSE00003613148,ENSE00003467818,ENSE00002620237	1,29,96,174,218,255,295	29,96,174,218,254,294,298	30908174,30910614,30913858,30918164,30920545,30922235,30925096	30908258,30910815,30914091,30918295,30920653,30922354,30925107
A0A590UK80	A0A590UK80_HUMAN	9606	XRLSYNVREKDIQRFFSGYGRLLEVDLKNGYGFVEFEDSRDADDAVYELNGKELCGERVIVEHARGPRRDRDGYSYGSRSGGGGYSSRRTSGRDKYGPPVRTEYRLIVENLSSRCSWQDLKDFMRQAGEVTYADAHKERTNEGVIEFRSYSDMKRALDKLDGTEINGRNIRLIEDKPRTSHRRSYSGSRSRSRSRRRSRSRSRRSSRSRSRSISKSRSRPARMEGHAGMEGHAEMEMLRTLKGPSTGEVSMHLVAGDSPGSGPHLPATAFIIPASSATLGLPSSALDVSCFPREPIHVGAPEQVAGCEPVSATVLPQLSAGPASSSTSTVRLLEWTEAAAPPPGGGLRFRISEYKPLNMAGVEQPPSPELRQEGVTEYEDGGAPAGDGEAGPQQAEDHPQNPPEDPNQDPPEDDSTCQCQACGPHQAAGPDLGSSNDGCPQLFQERSVIVENSSGSTSASELLKPMKKRKRREYQSPSEEESEPEAMEKQEEGKDPEGQPTASTPESEEWSSSQPATGEKKECWSWESYLEEQKAITAPVSLFQDSQAVTHNKNGFKLGMKLEGIDPQHPSMYFILTVAEVCGYRLRLHFDGYSECHDFWVNANSPDIHPAGWFEKTGHKLQPPKGYKEEEFSWSQYLRSTRAQAAPKHLFVSQSHSPPPLGFQVGMKLEAVDRMNPSLVCVASVTDVVDSRFLVHFDNWDDTYDYWCDPSSPYIHPVGWCQKQGKPLTPPQDYPDPDNFCWEKYLEETGASAVPTWAFKVRPPHSFLVNMKLEAVDRRNPALIRVASVEDVEDHRIKIHFDGWSHGYDFWIDADHPDIHPAGWCSKTGHPLQPPLGPREPSSASPGGCPPLSYRSLPHTRTSKYSFHHRKCPTPGCDGSGHVTGKFTAHHCLSGCPLAERNQSRLKAELSDSEASARKKNLSGFSPRKKPRHHGRIGRPPKYRKIPQEDFQTLTPDVVHQSLFMSALSAHPDRSLSVCWEQHCKLLPGVAGISASTVAKWTIDEVFGFVQTLTGCEDQARLFKDEARIVRVTHVSGKTLVWTVAQLGDLVCSDHLQEGKGILETGVHSLLCSLPTHLLAKLSFASDSQY	20	43458054	43541127	FALSE	CM000682.2	GRCh38	ENSG00000288000	ENST00000657241	ENSP00000499734	ENSE00003884317,ENSE00003877136,ENSE00003867665,ENSE00003885105,ENSE00003853218,ENSE00003851753,ENSE00003866024,ENSE00003884415,ENSE00003861593,ENSE00003860623,ENSE00003855604,ENSE00003879533,ENSE00003876280,ENSE00003872686,ENSE00003881101,ENSE00003861790,ENSE00003870271,ENSE00003853808,ENSE00003860527,ENSE00003866090,ENSE00003880608,ENSE00003873321,ENSE00003886938,ENSE00003854695,ENSE00003860478,ENSE00003872888	1,30,79,121,191,219,273,348,395,446,487,515,545,580,625,656,707,732,761,798,836,870,936,952,1005,1026	29,79,121,190,218,273,348,395,445,487,515,545,580,625,656,706,732,761,798,836,869,935,952,1005,1026,1090	43458054,43458361,43459771,43460033,43460515,43513476,43513838,43514635,43515009,43515292,43516093,43528657,43529264,43530284,43530798,43532773,43533342,43534008,43534284,43534828,43535837,43536097,43536409,43540151,43540753,43540934	43458140,43458509,43459895,43460241,43460598,43513639,43514061,43514776,43515159,43515415,43516177,43528745,43529368,43530419,43530889,43532924,43533418,43534093,43534394,43534942,43535936,43536294,43536458,43540308,43540815,43541127
A0A590UK81	A0A590UK81_HUMAN	9606	MDCLCIVTTKKYRYQDEDTPPQEHISPQITNEVIGPELVHVSEKNLSEIENVHGFVSHSHISPIKANPPPVLVNTDSLETPTYVNGTDADYEYEEITLERGNSGLGFSIAGGTDNPHIGDDSSIFITKIITGGAAAQDGRLRVNDCILRVNEVDVRDVTHSKAVEALKEAGSIVRLYVKRRKPVSEKIMEIKLIKGPKGLGFSIAGGVGNQHIPGDNSIYVTKIIEGGAAHKDGKLQIGDKLLAVNNVCLEEVTHEEAVTALKNTSDFVYLKVAKPTSMYMNDGYAPPDITNSSSQPVDNHVSPSSFLGQTPASPARYSPVSKAVLGDDEITREPRKVVLHRGSTGLGFNIVGGEDGEGIFISFILAGGPADLSGELRKGDRIISVNSVDLRAASHEQAAAALKNAGQAVTIVAQYRPEEYSRFEAKIHDLREQMMNSSISSGSGSLRTSQKRSLYVRALFDYDKTKDSGLPSQGLNFKFGDILHVINASDDEWWQARQVTPDGESDEVGVIPSKRRVEKKERARLKTVKFNSKTRDKGEIPDDMGSKGLKHVTSNASDSESSYLILITDEYGCSKGGQEEYVLSYEPVNQQEVNYTRPVIILGPMKDRINDDLISEFPDKFGSCVPHTTRPKRDYEVDGRDYHFVTSREQMEKDIQEHKFIEAGQYNNHLYGTSVQSVREVAEKGKHCILDVSGNAIKRLQIAQLYPISIFIKPKSMENIMEMNKRLTEEQARKTFERAMKLEQEFTEHFTVPGNHLSVSMSSTFLDSTYK	3	197260288	197050601	TRUE	CM000665.2	GRCh38	ENSG00000075711	ENST00000654733	ENSP00000499730	ENSE00003852953,ENSE00003572262,ENSE00003788504,ENSE00003518986,ENSE00003477780,ENSE00003645024,ENSE00003583505,ENSE00003676901,ENSE00003487283,ENSE00003596024,ENSE00003563675,ENSE00003514843,ENSE00003555384,ENSE00003622614,ENSE00003503021,ENSE00003481155,ENSE00003593801,ENSE00003616517,ENSE00003512997,ENSE00003673684,ENSE00003572428,ENSE00003546008,ENSE00003853833	1,11,66,84,101,142,199,245,293,333,386,420,458,517,540,551,565,577,594,628,686,722,753	10,65,83,100,142,199,244,293,333,385,420,458,517,539,551,565,577,594,628,685,722,753,772	197260288,197194589,197149796,197142768,197140264,197138391,197136678,197130671,197119530,197116083,197105005,197091026,197085756,197081117,197075870,197069260,197068537,197066754,197065809,197065448,197059998,197051668,197050659	197260259,197194425,197149743,197142718,197140140,197138222,197136542,197130527,197119410,197115927,197104903,197090912,197085580,197081051,197075837,197069219,197068502,197066704,197065708,197065276,197059889,197051577,197050601
A0A590UK84	A0A590UK84_HUMAN	9606	XLLALLLLLLLLLLLQLQHLAAAAADPLLGGQGPAKDCEKDQFQCRNERCIPSVWRCDEDDDCLDHSDEDDCPKKTCADSDFTCDNGHCIHERWKCDGEEECPDGSDESEATCTKQVCPAEKLSCGPTSHKCVPASWRCDGEKDCEGGADEAGCATSLGTCRGDEFQCGDGTCVLAIKHCNQEQDCPDGSDEAGCLQGLNECLHNNGGCSHICTDLKIGFECTCPAGFQLLDQKTCGDIDECKDPDACSQICVNYKGYFKCECYPGYEMDLLTKNCKAAAGKSPSLIFTNRHEVRRIDLVKRNYSRLIPMLKNVVALDVEVATNRIYWCDLSYRKIYSAYMDKASDPKEQEVLIDEQLHSPEGLAVDWVHKHIYWTDSGNKTISVATVDGGRRRTLFSRNLSEPRAIAVDPLRGFMYWSDWGDQAKIEKSGLNGVDRQTLVSDNIEWPNGITLDLLSQRLYWVDSKLHQLSSIDFSGGNRKTLISSTDFLSHPFGIAVFEDKVFWTDLENEAIFSANRLNGLEISILAENLNNPHDIVIFHELKQPRAPDACELSVQPNGGCEYLCLPAPQISSHSPKYTCACPDTMWLGPDMKRCYRAPQSTSTTTLASTMTRTVPATTRAPGTTVHRSTYQNHSTETPSLTAAVPSSVSVPRAPSISPSTLSPATSNHSQHYANEDSKMGSTVTAAVIGIIVPIVVIALLCMSGYLIWRNWKRKNTKSMNFDNPVYRKTTEEEDEDELHIGRTAQIGHVYPARVALSLEDDGLP	1	53327883	53247019	TRUE	CM000663.2	GRCh38	ENSG00000157193	ENST00000668071	ENSP00000499744	ENSE00003886114,ENSE00003585859,ENSE00003664024,ENSE00003489712,ENSE00003632064,ENSE00003500091,ENSE00003461529,ENSE00003609939,ENSE00003784065,ENSE00003510050,ENSE00003489729,ENSE00003568292,ENSE00003642659,ENSE00003523443,ENSE00003594882,ENSE00003524622,ENSE00003881929	1,32,72,113,156,197,237,279,338,414,453,500,547,598,673,696,754	32,72,113,156,197,237,279,337,413,453,500,547,598,673,696,754,766	53327883,53326992,53289689,53280715,53275753,53271346,53271153,53266647,53264396,53262564,53262207,53260605,53258471,53257464,53255185,53250862,53247056	53327789,53326873,53289567,53280587,53275631,53271227,53271028,53266473,53264169,53262446,53262068,53260464,53258319,53257240,53255117,53250690,53247019
A0A590UK86	A0A590UK86_HUMAN	9606	MEDGKPVWAPHPTDGFQMGNIVDIGPDSLTIEPLNQKGKTFLALINQVFPAEEDSKKDVEDNCSLMYLNEATLLHNIKVRYSKDRIYTYVANILIAVNPYFDIPKIYSSEAIKSYQGKSLGTRPPHVFAIADKAFRDMKVLKMSQSIIVSGESGAGKTENTKFVLRYLTESYGTGQDIDDRIVEANPLLEAFGNAKTVRNNNSSRFGKFVEIHFNEKSSVVGGFVSHYLLEKSRICVQGKEERNYHIFYRLCAGASEDIREKLHLSSPDNFRYLNRGCTRYFANKETDKQILQNRKSPEYLKAGSMKDPLLDDHGDFIRMCTAMKKIGLDDEEKLDLFRVVAGVLHLGNIDFEEAGSTSGGCNLKNKSAQSLEYCAELLGLDQDDLRVSLTTRVMLTTAGGTKGTVIKVPLKVEQANNARDALAKTVYSHLFDHVVNRVNQCFPFETSSYFIGVLDIAGFEYFEHNSFEQFCINYCNEKLQQFFNERILKEEQELYQKEGLGVNEVHYVDNQDCIDLIEAKLVGILDILDEENRLPQPSDQHFTSAVHQKHKDHFRLTIPRKSKLAVHRNIRDDEGFIIRHFAGAVCYETTQFVEKNNDALHMSLESLICESRDKFIRELFESSTNNNKDTKQKAGKLSFISVGNKFKTQLNLLLDKLRSTAGVQWCNHNSLQPPPLWLKWSSHLSLPTS	6	75817548	75871381	FALSE	CM000668.2	GRCh38	ENSG00000196586	ENST00000663400	ENSP00000499736	ENSE00002155619,ENSE00002186410,ENSE00002200953,ENSE00002170619,ENSE00002187366,ENSE00002182048,ENSE00002189621,ENSE00002174681,ENSE00002171556,ENSE00002148953,ENSE00002194935,ENSE00002158868,ENSE00002166761,ENSE00002144831,ENSE00002195738,ENSE00002162496,ENSE00002179233,ENSE00003637880,ENSE00003864569	1,40,63,88,131,166,185,218,273,300,360,408,461,492,516,559,591,649,662	39,63,87,131,166,185,217,272,299,360,408,461,491,516,558,590,648,661,690	75817548,75822782,75828540,75830416,75832842,75835901,75840585,75841214,75844897,75848351,75855139,75857097,75858902,75861023,75862596,75866526,75866932,75870647,75871295	75817664,75822851,75828613,75830545,75832947,75835956,75840682,75841378,75844977,75848531,75855283,75857254,75858993,75861095,75862723,75866621,75867105,75870685,75871381
A0A590UK91	A0A590UK91_HUMAN	9606	MSDIEEVVEEYEEEEQEEAAVEEQEEAAEEDAEAEAETEETRAEEDEEEEEAKEAEDGPMEESKPKPRSFMPNLVPPKIPDGERVDFDDIHRKRMEKDLNELQALIEAHFENRKKEEEELVSLKDRIERRRAERAEQQRIRNEREKERQNRLAEERARREEEENRRKAEDEARKKKALSNMMHFGGYIQKQAQTERKSGKRQTEREKKKKILAERRKVLAIDHLNEDQLREKAKELWQSIYNLEAEKFDLQEKFKQQKYEVGRHAVPAQHLHLTLLLVHWVRSMFSETGSTITRKSPRPAGRLKSPGAGNRAWPPSPKICSSLAPASGLHSPSSRALLGTPGSSCLEMGSWPRWEPPLLPAPTPTPHQ	1	201373254	201359038	TRUE	CM000663.2	GRCh38	ENSG00000118194	ENST00000658476	ENSP00000499741	ENSE00003467518,ENSE00003661906,ENSE00003554410,ENSE00003520322,ENSE00003613333,ENSE00003718704,ENSE00003514510,ENSE00003660777,ENSE00003686160,ENSE00003523427,ENSE00003685555,ENSE00003666033,ENSE00003869690,ENSE00003882566,ENSE00003886800	1,14,18,23,45,57,68,89,128,154,191,194,230,282,296	14,18,23,45,57,68,88,127,153,190,193,230,282,296,368	201373254,201372155,201372041,201368227,201367806,201366871,201365670,201365307,201364375,201363406,201362394,201362022,201361369,201359663,201359255	201373214,201372145,201372027,201368162,201367771,201366838,201365610,201365191,201364298,201363296,201362386,201361913,201361214,201359623,201359038
A0A590UK94	A0A590UK94_HUMAN	9606	MASSSGSKAEFIVGGKYKLVRKIGSGSFGDIYLAINITNGEEVAVKLESQKARHPQLLYESKLYKILQGGVGIPHIRVLFLLPRQECNSVISAHCNLGLPGSSNFPASAFQVAGLQMISRIEYVHTKNFIHRDIKPDNFLMGIGRHCNKL	5	149550964	149520290	TRUE	CM000667.2	GRCh38	ENSG00000113712	ENST00000670598	ENSP00000499782	ENSE00003880570,ENSE00000767067,ENSE00003881041,ENSE00000767053	1,42,77,117	41,77,116,148	149550964,149550181,149531511,149520388	149550842,149550075,149531394,149520290
A0A590UK95	A0A590UK95_HUMAN	9606	MSDSGSQLGSMGSLTMKSQLQITVISAKLKENKKNWFGPSPYVEVTVDGQSKKTEKCNNTNSPKWKQPLTVIVTPVSKLHFRVWSHQTLKSDVLLGTAALDIYETLKSNNMKLEEVVVTLQLGGDKEPTETIGDLSICLDGLQLESEVVTNGETTCSESASQNDDGSRSKDETRVSTNGSDDPEDAGAGENRRVSGNNSPSLSNGGFKPSRPPRPSRPPPPTPRRPASVNGSPSATSESDGSSTGSLPPTNTNTNTSEGATSGLIIPLTISGGSGPRPLNPVTQAPLPPGWEQRVDQHGRVYYVDHVEKRTTWDRPEPLPPGWERRVDNMGRIYYVDHFTRTTTWQRPTLESVRNYEQWQLQRSQLQGAMQQFNQRFIYGNQDLFATSQSKEFDPLGPLPPGWEKRTDSNGRVYFVNHNTRITQWEDPRSQGQLNEKPLPEGWEMRFTVDGIPYFVDHNRRTTTYIDPRTGKSALDNGPQIAYVRDFKAKVQYFRFWCQQLAMPQHIKITVTRKTLFEDSFQQIMSFSPQDLRRRLWVIFPGEEGLDYGGVAR	20	34393812	34477861	FALSE	CM000682.2	GRCh38	ENSG00000289720	ENST00000664852	ENSP00000499754	ENSE00003969140,ENSE00003969156,ENSE00003969164,ENSE00003969151,ENSE00003969174,ENSE00003969152,ENSE00003969143,ENSE00003969163,ENSE00003969144,ENSE00003969155,ENSE00003969142,ENSE00003969138,ENSE00003969141,ENSE00003969157,ENSE00003969167	1,24,71,113,159,174,227,290,322,381,404,432,475,500,524	24,71,113,159,174,227,290,322,380,404,432,475,499,523,553	34393812,34408651,34412515,34413742,34424480,34438474,34440155,34442208,34445287,34449411,34457390,34462093,34470048,34471444,34477772	34393881,34408792,34412639,34413879,34424525,34438631,34440344,34442303,34445461,34449480,34457474,34462221,34470120,34471515,34477861
A0A590UK97	A0A590UK97_HUMAN	9606	MGLPEPGPLRLLALLLLLLLLLLLQLQHLAAAAADPLLGGQGPAKDCEKDQFQCRNERCIPSVWRCDEDDDCLDHSDEDDCPKKTCADSDFTCDNGHCIHERWKCDGEEECPDGSDESEATCTKQVCPAEKLSCGPTSHKCVPASWRCDGEKDCEGGADEAGCATSLGTCRGDEFQCGDGTCVLAIKHCNQEQDCPDGSDEAGCLQGLNECLHNNGGCSHICTDLKIGFECTCPAGFQLLDQKTCGAGKSPSLIFTNRHEVRRIDLVKRNYSRLIPMLKNVVALDVEVATNRIYWCDLSYRKIYSAYMDKASDPKEQEVLIDEQLHSPEGLAVDWVHKHIYWTDSGNKTISVATVDGGRRRTLFSRNLSEPRAIAVDPLRGFMYWSDWGDQAKIEKSGLNGVDRQTLVSDNIEWPNGITLDLLSQRLYWVDSKLHQLSSIDFSGGNRKTLISSTDFLSHPFGIAVFEDKVFWTDLENEAIFSANRLNGLEISILAENLNNPHDIVIFHELKQPRDACELSVQPNGGCEYLCLPAPQISSHSPKYTCACPDTMWLGPDMKRCYRAPQSTSTTTLASTMTRTVPATTRAPGTTVHRSTYQNHSTETPSLTAAVPSSVSVPRAPSISPSTLSPATSNHSQHYANEDSKMGSTVTAAVIGIIVPIVVIALLCMSGYLIWRNWKRKNTKSMNFDNPVYRKTTEEEDEDELHIGRTAQIGHVYPAAISSFDRPLWAEPCLGETREPEDPAPALKELFVLPGEPRSQLHQLPKNPLSELPVVKSKRVALSLEDDGLP	1	53327912	53247021	TRUE	CM000663.2	GRCh38	ENSG00000157193	ENST00000657895	ENSP00000499764	ENSE00003864944,ENSE00003585859,ENSE00003664024,ENSE00003489712,ENSE00003632064,ENSE00003500091,ENSE00003609939,ENSE00003784065,ENSE00003510050,ENSE00003489729,ENSE00003568292,ENSE00003877677,ENSE00003523443,ENSE00003594882,ENSE00003524622,ENSE00003513209,ENSE00003881282	1,42,82,123,166,207,247,305,381,421,468,515,564,639,662,720,779	42,82,123,166,207,247,305,381,421,467,515,564,639,662,719,778,790	53327912,53326992,53289689,53280715,53275753,53271346,53266647,53264396,53262564,53262207,53260605,53258465,53257464,53255185,53250862,53249556,53247056	53327789,53326873,53289567,53280587,53275631,53271227,53266473,53264169,53262446,53262068,53260464,53258319,53257240,53255117,53250690,53249380,53247021
A0A590UKA8	A0A590UKA8_HUMAN	9606	MPVRKQDTQRALHLLEEYRSKLSQTEDRQLRSSIERVINIFQSNLFQALIDIQEFYEVTLLDNPKCIDRSKPSEPIQPVNTWEISSLPSSTVTSETLPSSLSPSVEKYRYQDEDTPPQEHISPQITNEVIGPELVHVSEKNLSEIENVHGFVSHSHISPIKANPPPVLVNTDSLETPTYVNGTDADYEYEEITLERGNSGLGFSIAGGTDNPHIGDDSSIFITKIITGGAAAQDGRLRVNDCILRVNEVDVRDVTHSKAVEALKEAGSIVRLYVKRRKPVSEKIMEIKLIKGPKGLGFSIAGGVGNQHIPGDNSIYVTKIIEGGAAHKDGKLQIGDKLLAVNNVCLEEVTHEEAVTALKNTSDFVYLKVAKPTSMYMNDGYAPPDITNSSSQPVDNHVSPSSFLGQTPASPARYSPVSKAVLGDDEITREPRKVVLHRGSTGLGFNIVGGEDGEGIFISFILAGGPADLSGELRKGDRIISVNSVDLRAASHEQAAAALKNAGQAVTIVAQYRPEEYSRFEAKIHDLREQMMNSSISSGSGSLRTSQKRSLYVRALFDYDKTKDSGLPSQGLNFKFGDILHVINASDDEWWQARQVTPDGESDEVGVIPSKRRVEKKERARLKTVKFNSKTRDKGEIPDDMGSKGLKHVTSNASDSESSYLILITDEYGCSKGGQEEYVLSYEPVNQQEVNYTRPVIILGPMKDRINDDLISEFPDKFGSCVPHTTRPKRDYEVDGRDYHFVTSREQMEKDIQEHKFIEAGQYNNHLYGTSVQSVREVAEKGKHCILDVSGNAIKRLQIAQLYPISIFIKPKSMENIMEMNKRLTEEQARKTFERAMKLEQEFTEHFTAIVQGDTLEDIYNQVKQIIEEQSGSYIWVPAKEKL	3	197297204	197044626	TRUE	CM000665.2	GRCh38	ENSG00000075711	ENST00000656087	ENSP00000499723	ENSE00003631842,ENSE00003459007,ENSE00003789567,ENSE00003572262,ENSE00003788504,ENSE00003518986,ENSE00003477780,ENSE00003645024,ENSE00003583505,ENSE00003676901,ENSE00003487283,ENSE00003596024,ENSE00003563675,ENSE00003514843,ENSE00003555384,ENSE00003622614,ENSE00003503021,ENSE00003481155,ENSE00003593801,ENSE00003616517,ENSE00003512997,ENSE00003673684,ENSE00003572428,ENSE00003546008,ENSE00003880439	1,7,51,107,162,180,197,238,295,341,389,429,482,516,554,613,636,647,661,673,690,724,782,818,849	7,51,106,161,179,196,238,295,340,389,429,481,516,554,613,635,647,661,673,690,724,781,818,849,883	197297204,197296477,197282845,197194589,197149796,197142768,197140264,197138391,197136678,197130671,197119530,197116083,197105005,197091026,197085756,197081117,197075870,197069260,197068537,197066754,197065809,197065448,197059998,197051668,197044729	197297186,197296346,197282679,197194425,197149743,197142718,197140140,197138222,197136542,197130527,197119410,197115927,197104903,197090912,197085580,197081051,197075837,197069219,197068502,197066704,197065708,197065276,197059889,197051577,197044626
