## Supplementary_folder_1 for "CORe Designer: a CRISPR design tool for proteome engineering": Batch_to_trim.xlsx (part 9 of 45)

### Sheet: Sheet1 (continued)
accession	name	taxid	sequence	gnCoordinate.genomicLocation.chromosome	gnCoordinate.genomicLocation.start	gnCoordinate.genomicLocation.end	gnCoordinate.genomicLocation.reverseStrand	gnCoordinate.genomicLocation.nucleotideId	gnCoordinate.genomicLocation.assemblyName	gnCoordinate.ensemblGeneId	gnCoordinate.ensemblTranscriptId	gnCoordinate.ensemblTranslationId	exon_id	exon_proteinLocation.begin.position	exon_proteinLocation.end.position	exon_genomeLocation.begin.position	exon_genomeLocation.end.position
A0A590UKB0	A0A590UKB0_HUMAN	9606	MEDGKPVWAPHPTDGFQMGNIVDIGPDSLTIEPLNQKGKTFLALINQVFPAEEDSKKDVEDNCSLMYLNEATLLHNIKVRYSKDRIYTYVANILIAVNPYFDIPKIYSSEAIKSYQGKSLGTRPPHVFAIADKAFRDMKVLKMSQSIIVSGESGAGKTENTKFVLRYLTESYGTGQDIDDRIVEANPLLEAFGNAKTVRNNNSSRFGKFVEIHFNEKSSVVGGFVSHYLLEKSRICVQGKEERNYHIFYRLCAGASEDIREKLHLSSPDNFRYLNRGCTRYFANKETDKQILQNRKSPEYLKAGSMKDPLLDDHGDFIRMCTAMKKIGLDDEEKLDLFRVVAGVLHLGNIDFEEAGSTSGGCNLKNKSAQSLEYCAELLGLDQDDLRVSLTTRVMLTTAGGTKGTVIKVPLKVEQANNARDALAKTVYSHLFDHVVNRVNQCFPFETSSYFIGVLDIAGFEYFEHNSFEQFCINYCNEKLQQFFNERILKEEQELYQKEGLGVNEVHYVDNQDCIDLIEAKLVGILDILDEENRLPQPSDQHFTSAVHQKHKDHFRLTIPRKSKLAVHRNIRDDEGFIIRHFAGAVCYETTQFVEKNNDALHMSLESLICESRDKFIRELFESSTNNNKDTKQKAGKLSFISVGNKFKTQLNLLLDKLRSTGASFIRCIKPNLKMTSHHFEGAQILSQLQCSGMVSVLDLMQGGYPSRASFHELYNMYKKYMPDKLARLDPRLFCKALFKALGLNENDYKFGLTKVFFRPGKFAEFDQIMKSDPDHLAELVKRVNHWLTCSRWKKVQWCSLSVIKLKNKIKYRAEACIKMQKTIRMWLCKRRHKPRIDGLVKVGTLKKRLDKFNEVVSVLKDGKPEMNKQIKNLEISIDTLMAKIKSTMMTQEQIQKEYDALVKSSEELLSALQKKKQQEEEAE	6	75817548	75890170	FALSE	CM000668.2	GRCh38	ENSG00000196586	ENST00000664209	ENSP00000499768	ENSE00002155619,ENSE00002186410,ENSE00002200953,ENSE00002170619,ENSE00002187366,ENSE00002182048,ENSE00002189621,ENSE00002174681,ENSE00002171556,ENSE00002148953,ENSE00002194935,ENSE00002158868,ENSE00002166761,ENSE00002144831,ENSE00002195738,ENSE00002162496,ENSE00002179233,ENSE00003637880,ENSE00003604385,ENSE00003518307,ENSE00003528802,ENSE00003637744,ENSE00002161121,ENSE00002174053,ENSE00003872581	1,40,63,88,131,166,185,218,273,300,360,408,461,492,516,559,591,649,662,693,737,763,806,836,887	39,63,87,131,166,185,217,272,299,360,408,461,491,516,558,590,648,661,693,736,762,806,836,886,924	75817548,75822782,75828540,75830416,75832842,75835901,75840585,75841214,75844897,75848351,75855139,75857097,75858902,75861023,75862596,75866526,75866932,75870647,75873207,75879820,75880043,75881689,75886004,75886844,75890057	75817664,75822851,75828613,75830545,75832947,75835956,75840682,75841378,75844977,75848531,75855283,75857254,75858993,75861095,75862723,75866621,75867105,75870685,75873300,75879950,75880120,75881818,75886094,75886994,75890170
A0A590UKB1	A0A590UKB1_HUMAN	9606	PHEFQCGNRSCLAAVFVCDGDDDCGDGSDERGCADPACGPREFRCGGDGGGACIPERWVCDRQFDCEDRSDEAAELCGRPGPGATSAPAACATASQFACRSGECVHLGWRCDGDRDCKDKSDEADCPLGTCRGDEFQCGDGTCVLAIKHCNQEQDCPDGSDEAGCLQVPPTFLGNRRRPRGLNECLHNNGGCSHICTDLKIGFECTCPAGFQLLDQKTCGDIDECKDPDACSQICVNYKGYFKCECYPGYEMDLLTKNCKAAAGKSPSLIFTNRHEVRRIDLVKRNYSRLIPMLKNVVALDVEVATNRIYWCDLSYRKIYSAYMDKASDPKEQEVLIDEQLHSPEGLAVDWVHKHIYWTDSGNKTISVATVDGGRRRTLFSRNLSEPRAIAVDPLRGFMYWSDWGDQAKIEKSGLNGVDRQTLVSDNIEWPNGITLDLLSQRLYWVDSKLHQLSSIDFSGGNRKTLISSTDFLSHPFGIAVFEDKVFWTDLENEAIFSANRLNGLEISILAENLNNPHDIVIFHELKQPRAPDACELSVQPNGGCEYLCLPAPQISSHSPKYTCACPDTMWLGPDMKRCYRAPQSTSTTTLASTMTRTVPATTRAPGTTVHRSTYQNHSTETPSLTAAVPSSVSVPRAPSISPSTLSPATSNHSQHYANEDSKMGSTVTAAVIGIIVPIVVIALLCMSGYLIWRNWKRKNTKSMNFDNPVYRKTTEEEDEDELHIGRTAQIGHVYPAAISSFDRPLWAEPCLGETREPEDPAPALKELFVLPGEPRSQLHQLPKNPLSELPVVKSKRVALSLEDDGLP	1	53277070	53247021	TRUE	CM000663.2	GRCh38	ENSG00000157193	ENST00000653217	ENSP00000499777	ENSE00003879858,ENSE00003632064,ENSE00001946612,ENSE00003500091,ENSE00003461529,ENSE00003609939,ENSE00003784065,ENSE00003510050,ENSE00003489729,ENSE00003568292,ENSE00003642659,ENSE00003523443,ENSE00003594882,ENSE00003524622,ENSE00003513209,ENSE00003851821	1,127,168,181,221,263,321,397,437,484,531,582,657,680,738,797	127,168,181,221,263,321,397,437,483,531,582,657,680,737,796,808	53277070,53275753,53272642,53271346,53271153,53266647,53264396,53262564,53262207,53260605,53258471,53257464,53255185,53250862,53249556,53247056	53276692,53275631,53272604,53271227,53271028,53266473,53264169,53262446,53262068,53260464,53258319,53257240,53255117,53250690,53249380,53247021
A0A590UKB7	A0A590UKB7_HUMAN	9606	MADGGEGEDEIQFLRTDDEVVLQCTATIHKEQQKLCLAAEGFGNRLCFLESTSNSKNVPPDLSICTFVLEQSLSVRALQEMLANTVEKSEGQVDVEKWKFMMKTAQGGGHRTLLYGHAILLRHSYSGMYLCCLSTSRSSTDKLAFDVGLQEDTTGEACWWTIHPASKQRSEGEKVRVGDDLILVSVSSERYLHLSYGNGSLHVDAAFQQTLWSVAPISSGSEAAQGYLIGGDVLRLLHGHMDECLTVPSGEHGEEQRRTVHYEGGAVSVHARSLWRLETLRVAWSGSHIRWGQPFRLRHVTTGKYLSLMEDKNLLLMDKEKADVKSTAFTFRSSKEKLDVGVRKEVDGMGTSEIKYGDSVCYIQHVDTGLWLTYQSVDVKSVRMGSIQRKAIMHHEGHMDDGISLSRSQHEESRTARVIRSTVFLFNRFIRGLDALSKKAKASTVDLPIESVSLSLQDLIGYFHPPDEHLEHEDKQNRLRALKNRQNLFQEEGMINLVLECIDRLHVYSSAAHFADVAGREAGESWKSILNSLYELLAALIRGNRKNCAQFSGSLDWLISRLERLEASSGILEVLHCVLVESPEALNIIKEGHIKSIISLLDKHGRNHKVLDVLCSLCVCHGVAVRSNQHLICDNLLPGRDLLLQTRLVNHVSSMRPNIFLGVSEGSAQYKKWYYELMVDHTEPFVTAEATHLRVGWASTEGYSPYPGGGEEWGGNGVGDDLFSYGFDGLHLWSGCIARTVSSPNQHLLRTDDVISCCLDLSAPSISFRINGQPVQGMFENFNIDGLFFPVVSFSAGIKVRFLLGGRHGEFKFLPPPGYAPCYEAVLPKEKLKVEHSREYKQERTYTRDLLGPTVSLTQAAFTPIPVDTSQIVLPPHLERIREKLAENIHELWVMNKIELGWQYGPVRDDNKRQHPCLVEFSKLPEQERNYNLQMSLETLKTLLALGCHVGISDEHAEDKVKKMKLPKNYQLTSGYKPAPMDLSFIKLTPSQEAMVDKLAENAHNVWARDRIRQGWTYGIQQDVKNRRNPRLVPYTLLDDRTKKSNKDSLREAVRTLLGYGYNLEAPDQDHAARAEVCSGTGERFRIFRAEKTYAVKAGRWYFEFETVTAGDMRVGWSRPGCQPDQELGSDERAFAFDGFKAQRWHQGNEHYGRSWQAGDVVGCMVDMNEHTMMFTLNGEILLDDSGSELAFKDFDVGDGFIPVCSLGVAQVGRMNFGKDVSTLKYFTICGLQEGYEPFAVNTNRDITMWLSKRLPQFLQVPSNHEHIEVTRIDGTIDSSPCLKVTQKSFGSQNSNTDIMFYRLSMPIECAEVFSKTVAGGLPGAGLFGPKNDLEDYDADSDFEVLMKTAHGHLVPDRVDKDKEATKPEFNNHKDYAQEKPSRLKQRFLLRRTKPDYSTSHSARLTEDVLADDRDDYDFLMQTSTYYYSVRIFPGQEPANVWVGWITSDFHQYDTGFDLDRVRTVTVTLGDEKGKVHESIKRSNCYMVCAGESMSPGQGRNNNGLEIGCVVDAASGLLTFIANGKELSTYYQVEPSTKLFPAVFAQATSPNVFQFELGRIKNVMPLSAGLFKSEHKNPVPQCPPRLHVQFLSHVLWSRMPNQFLKVDVSRISERQGWLVQCLDPLQFMSLHIPEENRSVDILELTEQEELLKFHYHTLRLYSAVCALGNHRVAHALCSHVDEPQLLYAIENKYMPGLLRAGYYDLLIDIHLSSYATARLMMNNEYIVPMTEETKSITLFPDENKKHGLPGIGLSTSLRPRMQFSSPSFVSISNECYQYSPEFPLDILKSKTIQMLTEAVKEGSLHARDPVGGTTEFLFVPLIKLFYTLLIMGIFHNEDLKHILQLIEPSVFKEAATPEEESDTLEKELSVDDAKLQGAGEEEAKGGKRPKEGLLQMKLPEPVKLQMCLLLQYLCDCQVRHRIEAIVAFSDDFVAKLQDNQRFRYNEVMQALNMSAALTARKTKEFRSPPQEQINMLLNFKDDKSECPCPEEIRDQLLDFHEDLMTHCGIELDEDGSLDGNSDLTIRGRLLSLVEKVTYLKKKQAEKPVESDSKKSSTLQQLISETMVRWAQESVIEDPELVRAMFVLLHRQYDGIGGLVRALPKTYTINGVSVEDTINLLASLGQIRSLLSVRMGKEEEKLMIRGLGDIMNNKVFYQHPNLMRALGMHETVMEVMVNVLGGGESKEITFPKMVANCCRFLCYFCRISRQNQKAMFDHLSYLLENSSVGLASPAMRGSTPLDVAAASVMDNNELALALREPDLEKVVRYLAGCGLQSCQMLVSKGYPDIGWNPVEGERYLDFLRFAVFCNGESVEENANVVVRLLIRRPECFGPALRGEGGNGLLAAMEEAIKIAEDPSRDGPSPNSGSSKTLDTEEEEDDTIHMGNAIMTFYSALIDLLGRCAPEMHLIHAGKGEAIRIRSILRSLIPLGDLVGVISIAFQMPTIAKDGNVVEPDMSAGFCPDHKAAMVLFLDRVYGIEVQDFLLHLLEVGFLPDLRAAASLDTAALSATDMALALNRYLCTAVLPLLTRCAPLFAGTEHHASLIDSLLHTVYRLSKGCSLTKAQRDSIEVCLLSICGQLRPSMMQHLLRRLVFDVPLLNEHAKMPLKLLTNHYERCWKYYCLPGGWGNFGAASEEELHLSRKLFWGIFDALSQKKYEQELFKLALPCLSAVAGALPPDYMESNYVSMMEKQSSMDSEGNFNPQPVDTSNITIPEKLEYFINKYAEHSHDKWSMDKLANGWIYGEIYSDSSKVQPLMKPYKLLSEKEKEIYRWPIKESLKTMLAWGWRIERTREGDSMALYNRTRRISQTSQVSVDAAHGYSPRAIDMSNVTLSRDLHAMAEMMAENYHNIWAKKKKMELESKGGGNHPLLVPYDTLTAKEKAKDREKAQDILKFLQINGYAVSRGFKDLELDTPSIEKRFAYSFLQQLIRYVDEAHQYILEFDGGSRGKGEHFPYEQEIKFFAKVVLPLIDQYFKNHRLYFLSAASRPLCSGGHASNKEKEMVTSLFCKLGVLVRHRISLFGNDATSIVNCLHILGQTLDARTVMKTGLESVKSALRAFLDNAAEDLEKTMENLKQGQFTHTRNQPKGVTQIINYTTVALLPMLSSLFEHIGQHQFGEDLILEDVQVSCYRILTSLYALGTSKSIYVERQRSALGECLAAFAGAFPVAFLETHLDKHNIYSIYNTKSSRERAALSLPTNVEDVCPNIPSLEKLMEEIVELAESGIRYTQMPHVMEVILPMLCSYMSRWWEHGPENNPERAEMCCTALNSEHMNTLLGNILKIIYNNLGIDEGAWMKRLAVFSQPIINKVKPQLLKTHFLPLMEKLKKKAATVVSEEDHLKAEARGDMSEAELLILDEFTTLARDLYAFYPLLIRFVDYNRAKWLKEPNPEAEELFRMVAEVFIYWSKSHNFKREEQNFVVQNEINNMSFLITDTKSKMSKAAVSDQERKKMKRKGDRYSMQTSLIVAALKRLLPIGLNICAPGDQELIALAKNRFSLKDTEDEVRDIIRSNIHLQGKLEDPAIRWQMALYKDLPNRTDDTSDPEKTVERVLDIANVLFHLEQVEHPQRSKKAVWHKLLSKQRKRAVVACFRMAPLYNLPRHRAVNLFLQGYEKSWIETEEHYFEDKLIEDLAKPGAEPPEEDEGTKRVDPLHQLILLFSRTALTEKCKLEEDFLYMAYADIMAKSCHDEEDDDGEEEVKSFEVTGSQRSKEKEMEKQKLLYQQARLHDRGAAEMVLQTISASKGETGPMVAATLKLGIAILNGGNSTVQQKMLDYLKEKKDVGFFQSLAGLMQSCSVLDLNAFERQNKAEGLGMVTEEGSASHFESHRLRTGEKVLQDDEFTCDLFRFLQLLCEGHNSDFQNYLRTQTGNNTTVNIIISTVDYLLRVQESISDFYWYYSGKDVIDEQGQRNFSKAIQVAKQVFNTLTEYIQGPCTGNQQSLAHSRLWDAVVGFLHVFAHMQMKLSQDSSQIELLKELMDLQKDMVVMLLSMLEGNVVNGTIGKQMVDMLVESSNNVEMILKFFDMFLKLKDLTSSDTFKEYDPDGKGVISKRDFHKAMESHKHYTQSETEFLLSCAETDENETLDYEEFVKRFHEPAKDIGFNVAVLLTNLSEHMPNDTRLQTFLELAESVLNYFQPFLGRIEIMGSAKRIERVYFEISESSRTQWEKPQVKESKRQFIFDVVNEGGEKEKMELFVNFCEDTIFEMQLAAQISESDLNERSANKEESEKERPEEQGPRMAFFSILTVRSALFALRYNILTLMRMLSLKSLKKQMKKVKKMTVKDMVTAFFSSYWSIFMTLLHFVASVFRGFFRIICSLLLGGSLVEGAKKIKVAELLANMPDPTQDEVRGDGEEGERKPLEAALPSEDLTDLKELTEESDLLSDIFGLDLKREGGQYKLIPHNPNAGLSDLMSNPVPMPEVQEKFQEQKAKEEEKEEKEETKSEPEKAEGEDGEKEEKAKEDKGKQKLRQLHTHRYGEPEVPESAFWKKIIAYQQKLLNYFARNFYNMRMLALFVAFAINFILLFYKVSTSSVVEGKELPTRSSSENAKVTSLDSSSHRIIAVHYVLEESSGYMEPTLRILAILHTVISFFCIIGYYCLKVPLVIFKREKEVARKLEFDGLYITEQPSEDDIKGQWDRLVINTQSFPNNYWDKFVKRKVMDKYGEFYGRDRISELLGMDKAALDFSDAREKKKPKKDSSLSAVLNSIDVKYQMWKLGVVFTDNSFLYLAWYMTMSVLGHYNNFFFAAHLLDIAMGFKTLRTILSSVTHNGKQLVLTVGLLAVVVYLYTVVAFNFFRKFYNKSEDGDTPDMKCDDMLTCYMFHMYVGVRAGGGIGDEIEDPAGDEYEIYRIIFDITFFFFVIVILLAIIQGLIIDAFGELRDQQEQVKEDMETKCFICGIGNDYFDTVPHGFETHTLQEHNLANYLFFLMYLINKDETEHTGQESYVWKMYQERCWEFFPAGDCFRKQYEDQLN	1	237042522	237832644	FALSE	CM000663.2	GRCh38	ENSG00000198626	ENST00000660292	ENSP00000499787	ENSE00001401585,ENSE00003728105,ENSE00002211141,ENSE00004022506,ENSE00004022517,ENSE00001166352,ENSE00001022826,ENSE00001165714,ENSE00001022773,ENSE00001165710,ENSE00001165706,ENSE00001165701,ENSE00001022775,ENSE00001022777,ENSE00001165694,ENSE00001022824,ENSE00001165690,ENSE00001165684,ENSE00001022769,ENSE00001165676,ENSE00001165670,ENSE00001165664,ENSE00001022774,ENSE00001022814,ENSE00001165655,ENSE00001165645,ENSE00000908141,ENSE00001165758,ENSE00000908143,ENSE00001165629,ENSE00001303582,ENSE00001165618,ENSE00001165611,ENSE00001165606,ENSE00000908149,ENSE00000908150,ENSE00001165599,ENSE00000908152,ENSE00001165786,ENSE00001165593,ENSE00001165779,ENSE00002233717,ENSE00000908157,ENSE00001165574,ENSE00000908159,ENSE00001165569,ENSE00001165561,ENSE00000908162,ENSE00001165554,ENSE00000908164,ENSE00001165545,ENSE00000908166,ENSE00000908167,ENSE00001611202,ENSE00000908169,ENSE00000908170,ENSE00000908171,ENSE00000908172,ENSE00001165528,ENSE00001165519,ENSE00001165512,ENSE00003599358,ENSE00001631808,ENSE00003645048,ENSE00003531557,ENSE00001165474,ENSE00001165465,ENSE00003579451,ENSE00003533727,ENSE00003616334,ENSE00003533550,ENSE00003607820,ENSE00003673763,ENSE00003604153,ENSE00003524890,ENSE00003485861,ENSE00003517487,ENSE00003630461,ENSE00003488686,ENSE00003867396,ENSE00003545364,ENSE00003620408,ENSE00003507227,ENSE00003509423,ENSE00003876172,ENSE00003475557,ENSE00003524981,ENSE00003612583,ENSE00003582754,ENSE00003674190,ENSE00001329360,ENSE00001165752,ENSE00000908206,ENSE00001308608,ENSE00003518284,ENSE00000908209,ENSE00002242722,ENSE00000908211,ENSE00000908212,ENSE00001604858,ENSE00000908214,ENSE00000908215,ENSE00000908216,ENSE00000908217,ENSE00003557444,ENSE00001422468	1,17,57,92,99,104,129,155,193,226,258,283,336,391,431,493,538,570,610,654,735,799,872,907,941,969,1023,1072,1142,1200,1270,1387,1426,1479,1533,1562,1637,1906,1973,2008,2056,2147,2186,2230,2265,2310,2372,2408,2448,2505,2578,2609,2656,2710,2737,2767,2813,2839,2864,2905,2944,2966,3006,3023,3043,3123,3150,3194,3301,3381,3411,3442,3499,3519,3564,3601,3634,3668,3686,3704,3712,3745,3772,3797,3822,3833,3860,3890,3933,3968,3995,4428,4450,4500,4529,4602,4645,4660,4704,4725,4774,4819,4871,4893,4926,4944	16,56,91,98,103,128,155,192,226,258,283,335,390,431,492,538,570,609,654,735,799,871,906,941,969,1022,1072,1141,1200,1269,1387,1425,1479,1532,1561,1637,1905,1972,2008,2056,2147,2185,2230,2264,2310,2372,2407,2448,2504,2578,2608,2655,2710,2736,2766,2812,2838,2864,2905,2944,2965,3006,3023,3043,3123,3150,3194,3301,3381,3410,3441,3498,3518,3563,3601,3633,3668,3685,3703,3711,3745,3771,3797,3822,3833,3860,3889,3932,3967,3995,4427,4450,4499,4528,4601,4645,4659,4704,4724,4773,4818,4871,4892,4926,4943,4974	237042522,237270497,237330878,237355965,237364358,237369534,237374717,237377323,237387281,237388087,237417049,237423092,237441319,237445401,237454391,237456600,237469092,237491806,237492954,237496511,237500711,237503289,237506710,237511688,237530427,237548431,237550544,237566567,237569145,237589793,237590640,237591739,237593476,237595498,237602025,237610762,237614039,237617286,237623765,237625661,237627807,237631427,237633578,237634889,237638357,237639015,237640897,237643327,237648444,237649877,237651411,237654274,237655821,237657944,237659985,237660810,237666512,237667883,237674096,237674731,237678048,237680456,237687455,237698965,237700229,237701978,237705213,237706949,237708858,237709480,237711745,237717198,237718462,237723128,237727087,237730260,237732046,237733705,237742296,237743600,237756288,237757697,237759776,237760955,237769587,237770807,237772012,237773520,237778666,237781565,237783675,237785969,237787988,237791429,237792105,237793867,237795289,237798037,237801856,237806137,237808901,237819036,237828381,237830530,237831514,237832552	237042569,237270616,237330982,237355985,237364372,237369608,237374795,237377435,237387380,237388183,237417123,237423248,237441483,237445522,237454574,237456735,237469187,237491924,237493087,237496752,237500903,237503505,237506814,237511791,237530510,237548590,237550691,237566775,237569319,237590001,237590992,237591853,237593636,237595657,237602111,237610988,237614843,237617486,237623870,237625804,237628080,237631541,237633710,237634992,237638492,237639201,237641002,237643447,237648613,237650097,237651501,237654414,237655984,237658022,237660074,237660947,237666589,237667958,237674219,237674846,237678112,237680577,237687504,237699025,237700467,237702059,237705343,237707269,237709098,237709567,237711837,237717368,237718521,237723262,237727199,237730356,237732149,237733756,237742349,237743623,237756387,237757776,237759852,237761028,237769619,237770887,237772100,237773648,237778770,237781646,237784972,237786036,237788135,237791515,237792323,237793997,237795331,237798170,237801916,237806283,237809035,237819192,237828445,237830630,237831565,237832644
A0A590UKC4	A0A590UKC4_HUMAN	9606	MSAAPAYSEDKGGSAGPGEPEYGHDPASGGIFSSDYKRHDDLKEMLDTNKDSLKLEAMKRIVAMIARGKNASDLFPAVVKNVACKNIEVKKLVYVYLVRYAEEQQDLALLSISTFQRGLKDPNQLIRASALRVLSSIRVPIIVPIMMLAIKEAASDMSPYVRKTAAHAIPKLYSLDSDQKDQLIEVIEKLLADKTTLVAGSVVMAFEEVCPERIDLIHKNYRKLCNLLIDVEEWGQVVIISMLTRYARTQFLSPTQNESLLEENAEKAFYGSEEDEAKGAGSEETAAAAAPSRKPYVMDPDHRLLLRNTKPLLQSRSAAVVMAVAQLYFHLAPKAEVGVIAKALVRLLRSHSEVQYVVLQNVATMSIKRRGMFEPYLKSFYIRSTDPTQIKILKLEVLTNLANETNIPTVLREFQTYIRSMDKDFVAATIQAIGRCATNIGRVRDTCLNGLVQLLSNRDELVVAESVVVIKKLLQMQPAQHGEIIKHLAKLTDNIQVPMARASILWLIGEYCEHVPRIAPDVLRKMAKSFTAEEDIVKLQVINLAAKLYLTNSKQTKLLTQYVLSLAKYDQNYDIRDRARFTRQLIVPSEQGGALSRHAKKLFLAPKPAPVLESSFKDRDHFQLGSLSHLLNAKATGYQELPDWPEEAPDPSVRNVEVPEWTKCSNREKRKEKEKPFYSDSEGESGPTESADSDPESESESDSKSSSESGSGESSSESDNEDQDEDEEKGRGSESEQSEEDGKRKTKKKVPERKGEASSSDEGSDSSSSSSESEMTSESEEEQLEPASWSRKTPPSSKSAPATKEISLLDLEDFTPPSVQPVSPPAIVSTSLAADLEGLTLTDSTLVPSLLSPVSGVGRQELLHRVAGEGLAVDYTFSRQPFSGDPHMVSVHIHFSNSSDTPIKGLHVGTPKLPAGISIQEFPEIESLAPGESATAVMGINFCDSTQAANFQLCTQTRQFYVSIQPPVGELMAPVFMSENEFKKEQGKLMGMNEITEKLMLPDTCRSDHIVVQKVTATANLGRVPCGTSDEYSSSSPLLFPPQVCREDTDWWKPRSADPGCPASWSCPADCQQRENGDWHHAGKGCDTGSDPVTSKCCDLFGSHLYLPMTPRLSVSLIFLSLSHHPPHAR	15	82709706	82659450	TRUE	CM000677.2	GRCh38	ENSG00000103723	ENST00000652847	ENSP00000499785	ENSE00002323827,ENSE00003586964,ENSE00003674197,ENSE00003619623,ENSE00000700749,ENSE00003603669,ENSE00003521273,ENSE00000794208,ENSE00000794206,ENSE00003682810,ENSE00003694083,ENSE00003498119,ENSE00003552687,ENSE00003590233,ENSE00003652638,ENSE00003548615,ENSE00003484006,ENSE00003494810,ENSE00003544980,ENSE00003604353,ENSE00003520594,ENSE00003605297,ENSE00003480377,ENSE00003487858,ENSE00003651488,ENSE00003872770	1,38,64,89,121,174,197,258,352,371,395,416,460,497,556,618,658,694,735,794,814,850,926,954,987,1033	38,63,88,120,174,196,257,352,370,394,415,460,496,555,618,657,694,735,793,814,849,926,954,987,1033,1130	82709706,82689453,82689232,82688831,82681580,82681178,82681019,82680755,82680229,82679800,82678167,82677803,82677383,82676637,82666933,82665575,82664943,82664490,82663975,82663620,82663233,82662922,82662252,82661922,82659983,82659741	82709594,82689378,82689158,82688736,82681420,82681112,82680837,82680472,82680175,82679729,82678105,82677671,82677274,82676461,82666747,82665457,82664835,82664367,82663801,82663560,82663127,82662694,82662168,82661825,82659845,82659450
A0A590UKC9	A0A590UKC9_HUMAN	9606	MSRRKPASGGLAASSSAPARQAVLSRFFQSTGSLKSTSSSTGAADQVDPGAAAAAAAAAAAAPPAPPAPAFPPQLPPHIATEIDRRKKRPLENDGPVKKKVKKVQQKEGGSDLGMSGNSEPKKCLRTRNVSKSLEKLKEFCCDSALPQSRVQTESLQERFAVLPKCTDFDDISLLHAKNAVSSEDSKRQINQKDTTLFDLSQFGSSNTSHENLQKTASKSANKRSKSIYTPLELQYIEMKQQHKDAVLCVECGYKYRFFGEDAEIAARELNIYCHLDHNFMTASIPTHRLFVHVRRLVAKGYKVGVVKQTETAALKAIGDNRSSLFSRKLTALYTKSTLIGEDVNPLIKLDDAVNVDEIMTDTSTSYLLCISENKENVRDKKKGNIFIGIVGVQPATGEVVFDSFQDSASRSELETRMSSLQPVELLLPSALSEQTEALIHRATSVSVQDDRIRVERMDNIYFEYSHAFQAVTEFYAKDTVDIKGSQIISGIVNLEKPVICSLAAIIKYLKEFNLEKMLSKPENFKQLSSKMEFMTINGTTLRNLEILQNQTDMKTKGSLLWVLDHTKTSFGRRKLKKWVTQPLLKLREINARLDAVSEVLHSESSVFGQIENHLRKLPDIERGLCSIYHKKCSTQEFFLIVKTLYHLKSEFQAIIPAVNSHIQSDLLRTVILEIPELLSPVEHYLKILNEQAAKVGDKTELFKDLSDFPLIKKRKDEIQGVIDEIRMHLQEIRKILKNPSAQYVTVSGQEFMIEIKNSAVSCIPTDWVKVGSTKAVSRFHSPFIVENYRHLNQLREQLVLDCSAEWLDFLEKFSEHYHSLCKAVHHLATVDCIFSLAKVAKQGDYCRPTVQEERKIVIKNGRHPVIDVLLGEQDQYVPNNTDLSEDSERVMIITGPNMGGKSSYIKQVALITIMAQIGSYVPAEEATIGIVDGIFTSSISPFSHC	5	80654728	80848472	FALSE	CM000667.2	GRCh38	ENSG00000113318	ENST00000670357	ENSP00000499791	ENSE00001244866,ENSE00001191598,ENSE00001191594,ENSE00001191589,ENSE00001191582,ENSE00001505345,ENSE00001505344,ENSE00001163339,ENSE00003479588,ENSE00003611519,ENSE00003665469,ENSE00003633661,ENSE00001163315,ENSE00001163310,ENSE00001163303,ENSE00001163296,ENSE00001163290,ENSE00001244880,ENSE00000757171,ENSE00000757174,ENSE00003859321	1,80,120,194,265,304,343,392,447,485,523,552,588,633,695,752,773,812,848,886,938	79,120,193,264,303,343,391,447,485,523,551,588,632,695,751,773,812,848,885,938,946	80654728,80656411,80665143,80670097,80672244,80672741,80674983,80678927,80725453,80728851,80741464,80744506,80761546,80767933,80768835,80775694,80778720,80787565,80792733,80813584,80848448	80654964,80656531,80665363,80670309,80672360,80672858,80675128,80679093,80725565,80728965,80741548,80744615,80761678,80768120,80769003,80775758,80778836,80787672,80792844,80813741,80848472
A0A590UKD3	A0A590UKD3_HUMAN	9606	MSAAPAYSEDKGGSAGPGEPEYGHDPASGGIFSSDYKRHDDLKEMLDTNKDSLKLEAMKRIVAMIARGKNASDLFPAVVKNVACKNIEDPNQLIRASALRVLSSIRVPIIVPIMMLAIKEAASDMSPYVRKTAAHAIPKLYSLDSDQKDQLIEVIEKLLADKTTLVAGSVVMAFEEVCPERIDLIHKNYRKLCNLLIDVEEWGQVVIISMLTRYARTQFLSPTQNESLLEENAEKAFYGSEEDEAKGAGSEETAAAAAPSRKPYVMDPDHRLLLRNTKPLLQSRSAAVVMAVAQLYFHLAPKAEVGVIAKALVRLLRSHSEVQYVVLQNVATMSIKRRGMFEPYLKSFYIRSTDPTQIKILKLEVLTNLANETNIPTVLREFQTYIRSMDKDFVAATIQAIGRCATNIGRVRDTCLNGLVQLLSNRDELVVAESVVVIKKLLQMQPAQHGEIIKHLAKLTDNIQVPMARASILWLIGEYCEHVPRIAPDVLRKMAKSFTAEEDIVKLQVINLAAKLYLTNSKQVKIKR	15	82709706	82676446	TRUE	CM000677.2	GRCh38	ENSG00000103723	ENST00000664460	ENSP00000499798	ENSE00003876222,ENSE00003586964,ENSE00003674197,ENSE00000700749,ENSE00003603669,ENSE00003521273,ENSE00000794208,ENSE00000794206,ENSE00003682810,ENSE00003694083,ENSE00003498119,ENSE00003552687,ENSE00003868215	1,38,64,89,142,165,226,320,339,363,384,428,465	38,63,88,142,164,225,320,338,362,383,428,464,528	82709706,82689453,82689232,82681580,82681178,82681019,82680755,82680229,82679800,82678167,82677803,82677383,82676637	82709594,82689378,82689158,82681420,82681112,82680837,82680472,82680175,82679729,82678105,82677671,82677274,82676446
A0A5E8	A0A5E8_HUMAN	9606	MADPVAGIAGSAAKSVRPFRSSEAYVEAMKEDLAEWLNALYGLGLPGGGDGFLTGLATGTTLCQHANAVTEAARALAAARPARGVAFQAHSVVPGSFMARDNVATFIGWCRVELGVPEVLMFETEDLVLRKNEKSVVLCLLEVARRGARLGLLAPRLVQFEQEIERELRAAPPAPNAPAAGEDTTETAPAPGTPARGPRMTPSDLRNLDELVREILGRCTCPDQFPMIKVSEGKYRVGDSSLLIFVRVLRSHVMVRVGGGWDTLEHYLDKHDPCRCSSTAHRPPQPRVCTFSPQRVSPTTSPRPASPVPGSERRGSRPEMTPVSLRSTKEGPETPPRPRDQLPPHPRSRRYSGDSDSSASSAQSGPLGTRSDDTGTGPRRERPSRRLTTGTPASPRRPPALRSQSRDRLDRGRPRGAPGGRGAQLSVPSPARRARSQSREEQAVLLVRRDRDGQHSWVPRGRGSGGSGRSTPQTPRARSPAAPRLSRVSSPSPELGTTPASIFRTPLQLDPQQEQQLFRRLEEEFLANARALEAVASVTPTGPAPDPARAPDPPAPDSAYCSSSSSSSSLSVLGGKCGQPGDSGRTANGLPGPRSQALSSSSDEGSPCPGMGGPLDAPGSPLACTEPSRTWARGRMDTQPDRKPSRIPTPRGPRRPSGPAELGTWHALHSVTPRAEPDSWM	22	29308106	29312494	FALSE	CM000684.2	GRCh38	ENSG00000185340	ENST00000611648	ENSP00000479551	ENSE00001299975,ENSE00001294416,ENSE00003607387,ENSE00001387553,ENSE00003717314	1,212,248,280,337	211,247,280,337,681	29308106,29310439,29310638,29310827,29311462	29308738,29310546,29310734,29310998,29312494
A0A5F9UJV3	A0A5F9UJV3_HUMAN	9606	MSAAPAYSEDKGGSAGPGEPEYGHDPASGGIFSSDYKRHDDLKEMLDTNKDSLKLEAMKRIVAMIARGKNASDLFPAVVKNVACKNIEVKKLVYVYLVRYAEEQQDLALLSISTFQRGLKDPNQLIRASALRVLSSIRVPIIVPIMMLAIKEAASDMSPYVRKTAAHAIPKLYSLDSDQKDQLIEVIEKLLADKTTLVAGSVVMAFEEVCPERIDLIHKNYRKLCNLLIDVEEWGQVVIISMLTRYARTQFLSPTQNESLLEENAEKAFYGSEEDEAKGAGSEETAAAAAPSRKPYVMDPDHRLLLRNTKPLLQSRSAAVVMAVAQLYFHLAPKAEVGVIAKALVRLLRSHSEVQYVVLQNVATMSIKRRGMFEPYLKSFYIRSTDPTQIKILKLEVLTNLANETNIPTVLREFQTYIRSMDKDFVAATIQAIGRCATNIGRVRDTCLNGLVQLLSNRDELVVAESVVVIKKLLQMQPAQHGEIIKHLAKLTDNIQVPMARASILWLIGEYCEHVPRIAPDVLRKMAKSFTAEEDIVKLQVINLAAKLYLTNSKQTKLLTQYVLSLAKYDQNYDIRDRARFTRQLIVPSEQGGALSRHAKKLFLAPKPAPVLESSFKDRDHFQLGSLSHLLNAKATGYQELPDWPEEAPDPSVRNVEVPEWTKCSNREKRKEKEKPFYSDSEGESGPTESADSDPESESESDSKSSSESGSGESSSESDNEDQDEDEEKGRGSESEQSEEDGKRKTKKKVPERKGEASSSDEGSDSSSSSSESEMTSESEEEQLEPASWSRKTPPSSKSAPATKEISLLDLEDFLSTPTVTPPSVQPVSPPAIVSTSLAADLEGLTLTDSTLVPSLLSPVSGVGRQELLHRVAGEGLAVDYTFSRQPFSGDPHMVSVHIHFSNSSDTPIKGLHVGTPKLPAGISIQEFPEIESLAPGESATAVMGINFCDSTQAANFQLCTQTRQFYVSIQPPVGELMAPVFMSENEFKKEQGKLMGMNEITEKLMLPDTCRSDHIVVQKVTATANLGRVPCGTSDEYRFAGRTLTGGSLVLLTLDARPAGAAQLTVNSEKMVIGTMLVKDVIQALTQ	15	82709706	82659563	TRUE	CM000677.2	GRCh38	ENSG00000103723	ENST00000261722	ENSP00000261722	ENSE00002299133,ENSE00003586964,ENSE00003674197,ENSE00003619623,ENSE00000700749,ENSE00003603669,ENSE00003521273,ENSE00000794208,ENSE00000794206,ENSE00003682810,ENSE00003694083,ENSE00003498119,ENSE00003552687,ENSE00003590233,ENSE00003652638,ENSE00003548615,ENSE00003484006,ENSE00003494810,ENSE00003544980,ENSE00003604353,ENSE00002323382,ENSE00003605297,ENSE00003480377,ENSE00003487858,ENSE00003651488,ENSE00003851397	1,38,64,89,121,174,197,258,352,371,395,416,460,497,556,618,658,694,735,794,814,856,932,960,993,1039	38,63,88,120,174,196,257,352,370,394,415,460,496,555,618,657,694,735,793,814,855,932,960,993,1039,1088	82709706,82689453,82689232,82688831,82681580,82681178,82681019,82680755,82680229,82679800,82678167,82677803,82677383,82676637,82666933,82665575,82664943,82664490,82663975,82663620,82663251,82662922,82662252,82661922,82659983,82659710	82709594,82689378,82689158,82688736,82681420,82681112,82680837,82680472,82680175,82679729,82678105,82677671,82677274,82676461,82666747,82665457,82664835,82664367,82663801,82663560,82663127,82662694,82662168,82661825,82659845,82659563
A0A5F9UJX7	A0A5F9UJX7_HUMAN	9606	MASRWGPLIGLAPCCLWLLGAVLLMDASARPANHSSTRERVANREENEILPPDHLNGVKLEMDGHLNRGFHQEVFLGKDLGGFDEDAEPRRSRRKLMVIFSKVDVNTDRKISAKEMQRWIMEKTAEHFQEAMEESKTHFRAVDPDGDGHVSWDEYKVKFLASKGHSEKEVADAIRLNEELKVDEETQEVLENLKDRWYQADSPPADLLLTEEEFLSFLHPEHSRGMLRFMVKEIVRDLDQDGDKQLSVPEFISLPVGTVENQQGQDIDDNWVKDRKKEFEELIDSNHDGIVTAEELENVPTLPLQPIGTLNSHFVRLAAELGGGKATLTCAPLARRATWTP	1	1228772	1217673	TRUE	CM000663.2	GRCh38	ENSG00000078808	ENST00000263741	ENSP00000263741	ENSE00003459646,ENSE00000869640,ENSE00000869639,ENSE00001131112,ENSE00003628628,ENSE00003498309	1,102,148,186,239,298	102,148,186,239,297,341	1228772,1223968,1223357,1218927,1218633,1217804	1228468,1223832,1223244,1218769,1218458,1217673
A0A5F9UKL4	A0A5F9UKL4_HUMAN	9606	MDPSAPQPRAETSGKDIWHPGERCLAPSPDNGKLCEASIKSITVDENGKSFAVVLYADFQERKIPLKQLQEVKFVKDCPRNLIFDDEDLEKPYFPNRKFPSSSVAFKLSDNGDSIPYTINRYLRDYQREGTRFLYGHYIHGGGCILGDDMGLGKTVQVISFLAAVLHKKGTREDIENNMPEFLLRSMKKEPLSSTAKKMFLIVAPLSVLYNWKDELDTWGYFRVTVLHGNRKDNELIRVKQRKCEIALTTYETLRLCLDELNSLEWSAVIVDEAHRIKNPKARVTEVMKALKCNVRIGLTGTILQNNMKELWCVMDWAVPGLLGSGTYFKKQFSDPVEHGQRHTATKRELATGRKAMQRLAKKMSGWFLRRTKTLIKDQLPKKEDRMVYCSLTDFQKAVYQTVLETEDVTLILQSSEPCTCRSGQKRRNCCYKTNSHGETVKTLYLSYLTVLQKVANHVALLQAASTSKQQETLIKRICDQVFSRFPDFVQKSKDAAFETLSDPKYSGKMKVLQQLLNHCRKNRDKVLLFSFSTKLLDVLQQYCMASGLDYRRLDGSTKSEERLKIVKEFNSTQDVNICLVSTMAGGLGLNFVGANVVVLFDPTWNPANDLQAIDRAYRIGQCRDVKVLRLISLGTVEEIMYLRQIYKQQLHCVVVGSENAKRYFEAVQGSKEHQGELFGIHNLFKFRSQGSCLTKDILEV	9	95876039	95966717	FALSE	CM000671.2	GRCh38	ENSG00000182150	ENST00000288985	ENSP00000288985	ENSE00001821896,ENSE00003632742,ENSE00003491297,ENSE00003512758,ENSE00003644327,ENSE00003593181,ENSE00003690314,ENSE00003503418,ENSE00003638166,ENSE00003464760,ENSE00003670593,ENSE00003532861,ENSE00003531377,ENSE00001873694	1,16,158,199,263,317,387,434,472,512,536,584,616,650	16,157,198,263,317,386,433,471,511,535,584,616,649,701	95876039,95880869,95897849,95907078,95915668,95916227,95921175,95922305,95923260,95928079,95928719,95941454,95955914,95966562	95876084,95881293,95897971,95907271,95915829,95916434,95921315,95922418,95923379,95928150,95928864,95941549,95956013,95966717
A0A5F9UN28	A0A5F9UN28_HUMAN	9606	MYPESTTGSPARLSLRQTGSPGMIYSTRYGSPKRQLQFYRNLGKSGLRVSCLGLGTWVTFGGQITDEMAEQLMTLAYDNGINLFDTAEVYAAGKAEVVLGNIIKKKGWRRSSLVITTKIFWGGKAETERGLSRKHIIEGLKASLERLQLEYVDVVFANRPDPNTPMEGDPFSSSKSRTFIIEETVRAMTHVINQGMAMYWGTSRWSSMEIMEAYSVARQFNLTPPICEQAEYHMFQREKVEVQLPELFHKIGVGAMTWSPLACGIVSGKYDSGIPPYSRASLKGYQWLKDKILSEEGRRQQAKLKELQAIAERLGCTLPQLAIAWCLRNEGVSSVLLGASNADQLMENIGAIQVLPKLSSSIIHEIDSILGNKPYSKKDYRS	1	6040569	6098571	FALSE	CM000663.2	GRCh38	ENSG00000069424	ENST00000341524	ENSP00000340824	ENSE00003476922,ENSE00003586294,ENSE00003680188,ENSE00003493562,ENSE00003759247,ENSE00002941030,ENSE00000734884,ENSE00000734882,ENSE00000734879,ENSE00001476195,ENSE00000734876,ENSE00001615557,ENSE00000734870,ENSE00000734868,ENSE00003484943,ENSE00003879028	1,26,40,55,68,94,109,124,139,168,183,212,252,284,324,354	26,40,55,67,94,109,124,139,168,183,211,252,283,324,353,382	6040569,6041831,6072755,6073733,6082195,6085204,6087467,6089008,6090389,6091263,6094400,6095323,6095530,6096636,6097269,6098485	6040645,6041872,6072798,6073770,6082274,6085248,6087511,6089051,6090475,6091307,6094485,6095443,6095624,6096756,6097357,6098571
A0A5F9UP49	A0A5F9UP49_HUMAN	9606	MASRWGPLIGLAPCCLWLLGAVLLMDASARPANHSSTRERVANREENEILPPDHLNGVKLEMDGHLNRGFHQEVFLGKDLGGFDEDAEPRRSRRKLMVIFSKVDVNTDRKISAKEMQRWIMEKTAEHFQEAMEESKTHFRAVDPDGDGHVSWDEYKVKFLASKGHSEKEVADAIRLNEELKVDEETQEVLENLKDRWYQADSPPADLLLTEEEFLSFLHPEHSRGMLRFMVKEIVRDLDQDGDKQLSVPEFISLPVGTVENQQGQDIDDNWVKDRKKEFEELIDSNHDGIVTAEELESYMDPMNEYNALNEAKQMIAVADENQNHHLEPEEVLKYSEFFTGSKLVDYARSVHEEF	1	1228772	1217515	TRUE	CM000663.2	GRCh38	ENSG00000078808	ENST00000360001	ENSP00000353094	ENSE00003459646,ENSE00000869640,ENSE00000869639,ENSE00001131112,ENSE00003628628,ENSE00001480105	1,102,148,186,239,298	102,148,186,239,297,355	1228772,1223968,1223357,1218927,1218633,1217688	1228468,1223832,1223244,1218769,1218458,1217515
A0A5F9UY30	A0A5F9UY30_HUMAN	9606	MRFVVALVLLNVAAAGAVPLLATESVKQEEAGVRPSAGNVSTHPSLSQRPGGSTKSHPEPQTPKDSPSKSSAEAQTPEDTPNKSGAEAKTQKDSSNKSGAEAKTQKGSTSKSGSEAQTTKDSTSKSHPELQTPKDSTGKSGAEAQTPEDSPNRSGAEAKTQKDSPSKSGSEAQTTKDVPNKSGADGQTPKDGSSKSGAEDQTPKDVPNKSGAEKQTPKDGSNKSGAEEQGPIDGPSKSGAEEQTSKDSPNKVVPEQPSRKDHSKPISNPSDNKELPKADTNQLADKGKLSPHAFKTESGEETDLISPPQEEVKSSEPTEDVEPKEAEDDDTGPEEGSPPKEEKEKMSGSASSENREGTLSDSTGSEKDDLYPNGSGNGSAESSHFFAYLVTAAILVAVLYIAHHNKRKIIAFVLEGKRSKVTRRPKASDYQRLDQKIFFPLSPNRMVYSSGKR	2	85327962	85322708	TRUE	CM000664.2	GRCh38	ENSG00000152291	ENST00000409232	ENSP00000386443	ENSE00001589760,ENSE00001004544,ENSE00001328407,ENSE00001789268	1,16,409,437	16,408,436,453	85327962,85327685,85324998,85322758	85327917,85326508,85324915,85322708
A0A5F9W493	A0A5F9W493_HUMAN	9606	MASSSGSKAEFIVGGKYKLVRKIGSGSFGDIYLAINITNGEEVAVKLESQKARHPQLLYESKLYKILQGGVGIPHIRWYGQEKDYNVLVMDLLGPSLEDLFNFCSRRFTMKTVLMLADQMISRIEYVHTKNFIHRDIKPDNFLMGIGRHCNKCLESPVGKRKRSMTVSTSQDPSFSGLNQLFLIDFGLAKKYRDNRTRQHIPYREDKNLTGTARYASINAHLGIEQSRRDDMESLGYVLMYFNRTSLPWQGLKAATKKQKYEKISEKKMSTPVEVLCKGFPAEFAMYLNYCRGLRFEEAPDYMYLRQLFRILFRTLNHQYDYTFDWTMLKQKAAQQAASSSGQGQQAQTPTGF	5	149550964	149496856	TRUE	CM000667.2	GRCh38	ENSG00000113712	ENST00000515768	ENSP00000421689	ENSE00003873568,ENSE00000767067,ENSE00003468869,ENSE00000767053,ENSE00001475295,ENSE00000972769,ENSE00000767021,ENSE00000767020,ENSE00000767015,ENSE00002081164,ENSE00002477114	1,42,77,120,153,181,227,254,279,314,352	41,77,119,152,180,227,253,278,314,352,353	149550964,149550181,149525171,149520388,149517877,149513209,149511872,149509953,149507133,149505595,149496860	149550842,149550075,149525045,149520290,149517794,149513070,149511794,149509879,149507027,149505483,149496856
A0A5F9YFS9	A0A5F9YFS9_HUMAN	9606	MLEHLSSLPTQMDYKGQKLAEQMFQGIILFSAIVGFIYGYVAEQFGWTVYIVMAGFAFSCLLTLPPWPIYRRHPLKWLPVQESSTDDKKPGERKIKRHAKNN	3	52706247	52707809	FALSE	CM000665.2	GRCh38	ENSG00000114902	ENST00000619898	ENSP00000478310	ENSE00003340594,ENSE00003498706,ENSE00003463864,ENSE00003718485	1,13,33,62	12,32,61,102	52706247,52706644,52706793,52707687	52706282,52706703,52706879,52707809
A0A5F9YLF9	A0A5F9YLF9_HUMAN	9606	MQEAELRDGEAAAAAASYRVLSRLLGYGEAAPEPGPPPPPPGHGPPPPPFLARPGPRGSRPPQLMVFRNVGRPPEEEDVEAAPEPGPSELLCPRHRCALDPKALPPGLALERTWGPAAGLEAQLAALGLGQPAGPGVKTVGGGCCPCPCPPQPPPPQPQPPAAAPQAGEDPTETSDALLVLEGLESEAESLETNSCSEEELSSPGRGGGGGGRLLLQPPGPELPPVPFPLQDLVPLGRLSRGEQQQQQQQQPPPPPPPPGPLRPLAGPSRKGSFKIRLSRLFRTKSCNGGSGGGDGTGKRPSGELAASAASLTDMGGSAGRELDAGRKPKLTRTQSAFSPVSFSPLFTGETVSLVDVDISQRGLTSPHPPTPPPPPRRSLSLLDDISGTLPTSVLVAPMGSSLQSFPLPPPPPPHAPDAFPRIAPIRAAESLHSQPPQHLQCPLYRPDSSSFAASLRELEKCGWYWGPMNWEDAEMKLKGKPDGSFLVRDSSDPRYILSLSFRSQGITHHTRMEHYRGTFSLWCHPKFEDRCQSVVEFIKRAIMHSKNGKFLYFLRSRVPGLPPTPVQLLYPVSRFSNVKSLQHLCRFRIRQLVRIDHIPDLPLPKPLISYIRKFYYYDPQEEVYLSLKEAQLISKQKQEVEPST	17	38352053	38395965	FALSE	CM000679.2	GRCh38	ENSG00000274211	ENST00000612932	ENSP00000482229	ENSE00003721567,ENSE00003717020,ENSE00003744753,ENSE00003727133,ENSE00003736077,ENSE00003731046,ENSE00003732324,ENSE00003728855,ENSE00003750230	1,327,349,384,418,462,518,561,606	327,349,384,418,461,518,561,606,645	38352053,38361711,38364752,38365308,38366287,38367882,38377714,38395309,38395848	38353032,38361775,38364856,38365409,38366417,38368050,38377842,38395444,38395965
A0A5F9ZA98	A0A5F9ZA98_HUMAN	9606	MALLAMHSWRWAAAAAAFEKRRHSAILIRPLVSVSGSGPQWRPHQLGALGTARAYQQIPESLKSITWQRLGKGNSGQFLDAAKMNKKALQVWPLIEKRTCWHGHAGGGLHTDPKEGLKDVDTRKIIKAMLSYVWPKDRPDLRARVAISLGFLGGAKAMNIVVPFMFKYAVDSLNQMSGNMLNLSDAPNTVATMATAVLIGYGVSRAGAAFFNEVRNAVFGKVAQNSIRRIAKNVFLHLHNLDLGFHLSRQTGALSKAIDRGTRGISFVLSALVFNLLPIMFEVMLVSGVLYYKCGAQFALVTLGTLGTYTAFTVAVTRWRTRFRIEMNKADNDAGNAAIDSLLNYETVKYFNNERYEAQRYDGFLKTYETASLKSTSTLAMLNFGQSAIFSVGLTAIMVLASQGIVAGTLTVGDLVMVNGLLFQLSLPLNFLGTVYRETRQALIDMNTLFTLLKVDTQIKDKVMASPLQITPQTATVAFDNVHFEYIEGQKVLSGISFEVPAGKKVAIVGGSGSGKSTIVRLLFRFYEPQKGSIYLAGQNIQDVSLESLRRAVGVVPQDAVLFHNTIYYNLLYGNISASPEEVYAVAKLAGLHDAILRMPHGYDTQVGERGLKLSGGEKQRVAIARAILKDPPVILYDEATSSLDSITEETILGAMKDVVKHRTSIFIAHRLSTVVDADEIIVLDQGKVAERGTHHGLLANPHSIYSEMWHTQSSRVQNHDNPKWEAKKENISKEEERKKLQEEIVNSVKGCGNCSC	X	75156272	75053373	TRUE	CM000685.2	GRCh38	ENSG00000131269	ENST00000645829	ENSP00000496526	ENSE00002140205,ENSE00001382551,ENSE00003885403,ENSE00001191680,ENSE00000899005,ENSE00000899006,ENSE00002166202,ENSE00001680121,ENSE00003508361,ENSE00001695130,ENSE00003683822,ENSE00003589600,ENSE00003606949,ENSE00001713613,ENSE00001612197,ENSE00003643155,ENSE00003865104	1,57,84,88,117,157,201,291,320,350,408,461,515,559,616,651,687	56,83,87,116,156,201,290,320,349,408,460,515,558,616,650,686,757	75156272,75114834,75114632,75112972,75099061,75076654,75075630,75073956,75073776,75071683,75070522,75069454,75069136,75065241,75062431,75060330,75053585	75156105,75114754,75114621,75112886,75098942,75076522,75075362,75073868,75073689,75071509,75070365,75069291,75069007,75065070,75062328,75060223,75053373
A0A5F9ZGN6	A0A5F9ZGN6_HUMAN	9606	MAHYSLNLPSSGDPLASASRVAGTTECDVKDYGDLPFADIPNDSPFQIVKNPRSVGKASEQLAGKVAEVKKNGRISLVLGGDHSLAIGSISGHARVHPDLGVIWVDAHTDINTPLTTTSGNLHGQPVSFLLKELKGKIPDVPGFSWVTPCISAKDIVYIGLRDVDPGEHYILKTLGIKYFSMTEVDRLGIGKVMEETLSYLLGRKKRPIHLSFDVDGLDPSFTPATGTPVVGGLTYREGLYITEEIYKTGLLSGLDIMEVNPSLGKTPEEVTRTVNTAVAITLACFGLAREGNHKPIDYLNPPK	6	131547123	131583905	FALSE	CM000668.2	GRCh38	ENSG00000118520	ENST00000672233	ENSP00000499826	ENSE00003896001,ENSE00003566196,ENSE00003588412,ENSE00003651378,ENSE00003677626,ENSE00000798683,ENSE00003893070	1,26,84,138,169,204,250	26,84,137,169,204,250,304	131547123,131579111,131581219,131582621,131583060,131583355,131583742	131547198,131579285,131581378,131582715,131583164,131583491,131583905
A0A5F9ZGS5	A0A5F9ZGS5_HUMAN	9606	MTTMLQKSDSNASFLRAARAGNLDKVVEYLKGGIDINTCNQNGLNALHLAAKEGHVGLVQELLGRGSSVDSATKKGNTALHIASLAGQAEVVKVLVKEGANINAQSQNGFTPLYMAAQENHIDVVKYLLENGANQSTATEDGFTPLAVALQQGHNQAVAILLENDTKGKVRLPALHIAARKDDTKSAALLLQNDHNADVQSKSGFTPLHIAAHYGNVNVATLLLNRGAAVDFTARNGITPLHVASKRGNTNMVKLLLDRGGQIDAKTRDGLTPLHCAARSGHDQVVELLLERGAPLLARTKNGLSPLHMAAQGDHVECVKHLLQHKAPVDDVTLDYLTALHVAAHCGHYRVTKLLLDKRANPNARALNGFTPLHIACKKNRIKVMELLVKYGASIQAITESGLTPIHVAAFMGHLNIVLLLLQNGASPDVTNIRGETALHMAARAGQVEVVRCLLRNGALVDARAREEQTPLHIASRLGKTEIVQLLLQHMAHPDAATTNGYTPLHISAREGQVDVASVLLEAGAAHSLATKKGFTPLHVAAKYGSLDVAKLLLQRRAAADSAGKNGLTPLHVAAHYDNQKVALLLLEKGASPHATAKNGYTPLHIAAKKNQMQIASTLLNYGAETNIVTKQGVTPLHLASQEGHTDMVTLLLDKGANIHMSTKSGLTSLHLAAQEDKVNVADILTKHGADQDAHTKLGYTPLIVACHYGNVKMVNFLLKQGANVNAKTKNGYTPLHQAAQQGHTHIINVLLQHGAKPNATTANGNTALAIAKRLGYISVVDTLKVVTEEVTTTTTTITEKHKLNVPETMTEVLDVSDEEGDDTMTGDGGEYLRPEDLKELGDDSLPSSQFLDGMNYLRYSLEGGRSDSLRSFSSDRSHTLSHASYLRDSAVMDDSVVIPSHQVSTLAKEAERNSYRLSWGTENLDNVALSSSPIHSGFLVSFMVDARGGAMRGCRHNGLRIIIPPRKCTAPTRVTCRLVKRHRLATMPPMVEGEGLASRLIEVGPSGAQFLGPVIVEIPHFAALRGKERELVVLRSENGDSWKEHFCDYTEDELNEILNGMDEVLDSPEDLEKKRICRIITRDFPQYFAVVSRIKQDSNLIGPEGGVLSSTVVPQVQAVFPEGALTKRIRVGLQAQPMHSELVKKILGNKATFSPIVTLEPRRRKFHKPITMTIPVPKASSDVMLNGFGGDAPTLRLLCSITGGTTPAQWEDITGTTPLTFVNECVSFTTNVSARFWLIDCRQIQESVTFASQVYREIICVPYMAKFVVFAKSHDPIEARLRCFCMTDDKVDKTLEQQENFAEVARSRDVEVLEGKPIYVDCFGNLVPLTKSGQHHIFSFFAFKENRLPLFVKVRDTTQEPCGRLSFMKEPKSTRGLVHQAICNLNITLPIYTKESESDQEQEEEIDMTSEKNPQDEQERIEERLAYIADHLGFSWTELARELDFTEEQIHQIRIENPNSLQDQSHALLKYWLERDGKHATDTNLVECLTKINRMDIVHLMETNTEPLQERISHSYAEIEQTITLDHSEGFSVLQEELCTAQHKQKEEQAVSKESETCDHPPIVSEEDISVGYSTFQDGVPKTEGDSSATALFPQTHKEQVQQDFSGKMQDLPEESSLEYQQEYFVTTPGTETSETQKAMIVPSSPSKTPEEVSTPAEEEKLYLQTPTSSERGGSPIIQEPEEPSEHREESSPRKTSLVIVESADNQPETCERLDEDAAFEKGDDMPEIPPETVTEEEYIDEHGHTVVKKVTRKIIRRYVSSEGTEKEEIMVQGMPQEPVNIEEGDGYSKVIKRVVLKSDTEQSEVTLCEPSILSSTSQFQAEPVEGRRVSKVVKTTVVLGERMEKHLGDSSLATDLPSAKDDFEEDNNE	4	112904494	113381468	FALSE	CM000666.2	GRCh38	ENSG00000145362	ENST00000672088	ENSP00000499837	ENSE00002025224,ENSE00003506631,ENSE00003789136,ENSE00003581650,ENSE00003645016,ENSE00002478532,ENSE00002429935,ENSE00002531541,ENSE00002527325,ENSE00002466185,ENSE00002506406,ENSE00002449934,ENSE00002448541,ENSE00002480651,ENSE00002484226,ENSE00002444664,ENSE00002460998,ENSE00002472969,ENSE00002446359,ENSE00002502454,ENSE00002498329,ENSE00003588817,ENSE00003517727,ENSE00003688183,ENSE00003486999,ENSE00001695957,ENSE00001770853,ENSE00003486355,ENSE00003662880,ENSE00003552016,ENSE00001677892,ENSE00001734750,ENSE00001757323,ENSE00001644280,ENSE00003626097,ENSE00003464198,ENSE00003519087,ENSE00001686568,ENSE00001608117,ENSE00001641185,ENSE00001640477,ENSE00001703836,ENSE00001694966,ENSE00003891299	1,8,42,75,108,141,203,236,269,302,368,401,434,467,533,566,599,665,698,731,764,797,821,869,904,938,1013,1065,1136,1204,1236,1313,1355,1396,1407,1414,1439,1483,1531,1626,1724,1752,1807,1868	7,41,74,107,140,202,235,268,301,367,400,433,466,532,565,598,664,697,730,763,796,821,869,903,938,1013,1065,1135,1204,1236,1312,1354,1395,1406,1414,1439,1483,1531,1626,1723,1751,1806,1867,1871	112904494,113174416,113196368,113199011,113232161,113236987,113240485,113242111,113249764,113255735,113258050,113258313,113264897,113274452,113277837,113278460,113282675,113287605,113288388,113292416,113293440,113302767,113311255,113317707,113318517,113330246,113333054,113335846,113336577,113339226,113341688,113343017,113345900,113348276,113350228,113360823,113363338,113365039,113367566,113369514,113373090,113373285,113374764,113381457	112904514,113174517,113196466,113199109,113232259,113237172,113240583,113242209,113249862,113255932,113258148,113258411,113264995,113274649,113277935,113278558,113282872,113287703,113288486,113292514,113293538,113302839,113311399,113317809,113318620,113330470,113333208,113336057,113336781,113339322,113341916,113343142,113346022,113348308,113350249,113360897,113363469,113365182,113367851,113369805,113373173,113373449,113374946,113381468
A0A5F9ZGS6	A0A5F9ZGS6_HUMAN	9606	MPARSRHRPRLHSGSPPRAPPPPLEALHSGEAGRAPDSDGGSDADSEVGPGSPTRTAEAAEEEMAGPNQLCIRRWTTKHVAVWLKDEGFFEYVDILCNKHRLDGITLLTLTEYDLRSPPLEIKVLGDIKRLMLSVRKLQKIHIDVLEEMGYNSDSPMGSMTPFISALQSTDWLCNGELSHDCDGPITDLNSDQYQYMNGKNKHSVRRLDPEYWKTILSCIYVFIVFGFTSFIMVIVHERVPDMQTYPPLPDIFLDSVPRIPWAFAMTEVCGMILCYIWLLVLLLHKHRSILLRRLCSLMGTVFLLRCFTMFVTSLSVPGQHLQCTGKIYGSVWEKLHRAFAIWSGFGMTLTGVHTCGDYMFSGHTVVLTMLNFFVTEYTPRSWNFLHTLSWVLNLFGIFFILAAHEHYSIDVFIAFYITTRLFLYYHTLANTRAYQQSRRARIWFPMFSFFECNVNGTVPNEYCWPFSKPAIMKRLIG	10	75111549	75176689	FALSE	CM000672.2	GRCh38	ENSG00000156671	ENST00000671730	ENSP00000499830	ENSE00003895773,ENSE00003893251,ENSE00001027749,ENSE00001094929,ENSE00001413472,ENSE00002206063	1,59,256,288,328,378	58,256,288,327,378,478	75111549,75150514,75164645,75168541,75176066,75176388	75111722,75151106,75164740,75168658,75176216,75176689
A0A5F9ZGS7	A0A5F9ZGS7_HUMAN	9606	MTTMLQKSDSNASFLRAARAGNLDKVVEYLKGGIDINTCNQNGLNALHLAAKEGHVGLVQELLGRGSSVDSATKKGNTALHIASLAGQAEVVKVLVKEGANINAQSQNGFTPLYMAAQENHIDVVKYLLENGANQSTATEDGFTPLAVALQQGHNQAVAILLENDTKGKVRLPALHIAARKDDTKSAALLLQNDHNADVQSKMMVNRTTESGFTPLHIAAHYGNVNVATLLLNRGAAVDFTARNGITPLHVASKRGNTNMVKLLLDRGGQIDAKTRDGLTPLHCAARSGHDQVVELLLERGAPLLARTKNGLSPLHMAAQGDHVECVKHLLQHKAPVDDVTLDYLTALHVAAHCGHYRVTKLLLDKRANPNARALNGFTPLHIACKKNRIKVMELLVKYGASIQAITESGLTPIHVAAFMGHLNIVLLLLQNGASPDVTNIRGETALHMAARAGQVEVVRCLLRNGALVDARAREEQTPLHIASRLGKTEIVQLLLQHMAHPDAATTNGYTPLHISAREGQVDVASVLLEAGAAHSLATKKGFTPLHVAAKYGSLDVAKLLLQRRAAADSAGKNGLTPLHVAAHYDNQKVALLLLEKGASPHATAKNGYTPLHIAAKKNQMQIASTLLNYGAETNIVTKQGVTPLHLASQEGHTDMVTLLLDKGANIHMSTKSGLTSLHLAAQEDKVNVADILTKHGADQDAHTKLGYTPLIVACHYGNVKMVNFLLKQGANVNAKTKNGYTPLHQAAQQGHTHIINVLLQHGAKPNATTANGNTALAIAKRLGYISVVDTLKVVTEEVTTTTTTITEKHKLNVPETMTEVLDVSDEEGDDTMTGDGGEYLRPEDLKELGDDSLPSSQFLDGMNYLRYSLEGGRSDSLRSFSSDRSHTLSHASYLRDSAVMDDSVVIPSHQVSTLAKEAERNSYRLSWGTENLDNVALSSSPIHSGFLVSFMVDARGGAMRGCRHNGLRIIIPPRKCTAPTRVTCRLVKRHRLATMPPMVEGEGLASRLIEVGPSGAQFLGKLHLPTAPPPLNEGESLVSRILQLGPPGTKFLGPVIVEIPHFAALRGKERELVVLRSENGDSWKEHFCDYTEDELNEILNGMDEVLDSPEDLEKKRICRIITRDFPQYFAVVSRIKQDSNLIGPEGGVLSSTVVPQVQAVFPEGALTKRIRVGLQAQPMHSELVKKILGNKATFSPIVTLEPRRRKFHKPITMTIPVPKASSDVMLNGFGGDAPTLRLLCSITGGTTPAQWEDITGTTPLTFVNECVSFTTNVSARFWLIDCRQIQESVTFASQVYREIICVPYMAKFVVFAKSHDPIEARLRCFCMTDDKVDKTLEQQENFAEVARSRDVEVLEGKPIYVDCFGNLVPLTKSGQHHIFSFFAFKENRLPLFVKVRDTTQEPCGRLSFMKEPKSTRGLVHQAICNLNITLPIYTKESESDQEQEEEIDMTSEKNPQDEQERIEERLAYIADHLGFSWTELARELDFTEEQIHQIRIENPNSLQDQSHALLKYWLERDGKHATDTNLVECLTKINRMDIVHLMETNTEPLQERISHSYAEIEQTITLDHSEGFSVLQEELCTAQHKQKEEQAVSKESETCDHPPIVSEEDISVGYSTFQDGVPKTEGDSSATALFPQTHKEQVQQDFSGKMQDLPEESSLEYQQEYFVTTPGTETSETQKAMIVPSSPSKTPEEVSTPAEEEKLYLQTPTSSERGGSPIIQEPEEPSEHREESSPRKTSLVIVESADNQPETCERLDEDAAFEKELTEELGELEASSDEEAMVTTRVVRRRVIIQGDDMPEIPPETVTEEEYIDEHGHTVVKKDNNE	4	112904494	113381468	FALSE	CM000666.2	GRCh38	ENSG00000145362	ENST00000672696	ENSP00000499828	ENSE00002025224,ENSE00003506631,ENSE00003789136,ENSE00003581650,ENSE00003645016,ENSE00002478532,ENSE00002443400,ENSE00002429935,ENSE00002531541,ENSE00002527325,ENSE00002466185,ENSE00002506406,ENSE00002449934,ENSE00002448541,ENSE00002480651,ENSE00002484226,ENSE00002444664,ENSE00002460998,ENSE00002472969,ENSE00002446359,ENSE00002502454,ENSE00002498329,ENSE00003588817,ENSE00003517727,ENSE00003688183,ENSE00003486999,ENSE00001695957,ENSE00001680003,ENSE00001770853,ENSE00003486355,ENSE00003662880,ENSE00003552016,ENSE00001677892,ENSE00001734750,ENSE00001757323,ENSE00001644280,ENSE00003626097,ENSE00003464198,ENSE00003519087,ENSE00001686568,ENSE00001608117,ENSE00001641185,ENSE00001633342,ENSE00001640477,ENSE00003889178	1,8,42,75,108,141,203,211,244,277,310,376,409,442,475,541,574,607,673,706,739,772,805,829,877,912,946,1021,1054,1106,1177,1245,1277,1354,1396,1437,1448,1455,1480,1524,1572,1667,1765,1796,1824	7,41,74,107,140,202,210,243,276,309,375,408,441,474,540,573,606,672,705,738,771,804,829,877,911,946,1021,1054,1106,1176,1245,1277,1353,1395,1436,1447,1455,1480,1524,1572,1667,1764,1795,1823,1827	112904494,113174416,113196368,113199011,113232161,113236987,113237599,113240485,113242111,113249764,113255735,113258050,113258313,113264897,113274452,113277837,113278460,113282675,113287605,113288388,113292416,113293440,113302767,113311255,113317707,113318517,113330246,113331972,113333054,113335846,113336577,113339226,113341688,113343017,113345900,113348276,113350228,113360823,113363338,113365039,113367566,113369514,113372533,113373090,113381457	112904514,113174517,113196466,113199109,113232259,113237172,113237622,113240583,113242209,113249862,113255932,113258148,113258411,113264995,113274649,113277935,113278558,113282872,113287703,113288486,113292514,113293538,113302839,113311399,113317809,113318620,113330470,113332070,113333208,113336057,113336781,113339322,113341916,113343142,113346022,113348308,113350249,113360897,113363469,113365182,113367851,113369805,113372625,113373173,113381468
A0A5F9ZGW0	A0A5F9ZGW0_HUMAN	9606	MDYSDTDSDATLGYSDDEDSSDEVQRISEEDVRTANVIAAEAVTCLVIDRDSFKHLIGGLDDVSNKAYEDAEAKAKYEAEAAFFANLKLSDFNIIDTLGVGGFGRVELVQLKSEESKTFAMKILKKRHIVDTRQQEHIRSEKQIMQGAHSDFIVRLYRTFKDSKYLYMLMEACLGGELWTILRDRGSFEDSTTRFYTACVVEAFAYLHSKGIIYRDLKPENLILDHRGYAKLVDFGFAKKIGFGKKTWTFCGTPEYVAPEIILNKGHDISADYWSLGILMYELLTGSPPFSGPDPMKTYNIILRGIDMIEFPKKIAKNAANLIKKLCRWFEGFNWEGLRKGTLTPPIIPSVASPTDTSNFDSFPEDNDEPPPDDNSGWDIDF	10	52128456	52293897	FALSE	CM000672.2	GRCh38	ENSG00000185532	ENST00000672084	ENSP00000499822	ENSE00003893655,ENSE00003404591,ENSE00003404951,ENSE00003429550,ENSE00003230415,ENSE00001313981,ENSE00001317306,ENSE00001323221,ENSE00001300564,ENSE00001303642,ENSE00003895019	1,29,51,76,109,155,185,233,287,328,351	29,51,76,108,155,185,232,287,328,350,382	52128456,52133840,52161889,52251570,52271350,52272392,52280789,52282153,52288726,52290224,52293802	52128541,52133905,52161963,52251666,52271489,52272481,52280930,52282316,52288848,52290290,52293897
A0A5F9ZGX0	A0A5F9ZGX0_HUMAN	9606	MNAYKYQKFLEGLNNLRDERDRVQKKTFTKWVNKHLMKVRKHINDLYEDLRDGHNLISLLEVLSGIKLPREKGRMRFHRLQNVQIALDFLKQRQVKLVNIRNDDITDGNPKLTLGLIWTIILHFQISDIYISGESGDMSAKEKLLLWTQKVTAGYTGIKCTNFSSCWSDGKMFNALIHRYRPDLVDMERVQIQSNRENLEQAFEVAERLGVTRLLDAEDVDVPSPDEKSVITYVSSIYDAFPKVPEGGEGISATEVDSRWQEYQSRVDSLIPWIKQHTILMSDKTFPQNPVELKALYNQYIHFKETEILAKEREKGRIEELYKLLEVWIEFGRIKLPQGYHPNDVEEEWGKLIIEMLEREKSLRPAVERLELLLQIANKIQNGALNCEEKLTLAKNTLQADAAHLESGQPVQCESDVIMYIQECEGLIRQLQVDLQILRDENYYQLEELAFRVMRLQDELVTLRLECTNLYRKGHFTSLELVPPSTLTTTHLKAEPLTKATHSSSTSWFRKPMTRAELVAISSSEDEGNLRFVYELLSWVEEMQMKLERAEWGNDLPSVELQLETQQHIHTSVEELGSSVKEARLYEGKMSQNFHTSYAETLGKLETQYCKLKETSSFRMRHLQSLHKFVSRATAELIWLNEKEEEELAYDWSDNNSNISAKRNYFSELTMELEEKQDVFRSLQDTAELLSLENHPAKQTVEAYSAAVQSQLQWMKQLCLCVEQHVKENTAYFQFFSDARELESFLRNLQDSIKRKYSCDHNTSLSRLEDLLQDSMDEKEQLIQSKSSVASLVGRSKTIVQLKPRSPDHVLKNTISVKAVCDYRQIEITICKNDECVLEDNSQRTKWKVISPTGNEAMVPSVCFLIPPPNKDAIEMASRVEQSYQKVMALWHQLHVNTKSLISWNYLRKDLDLVQTWNLEKLRSSAPGECHQIMKNLQAHYEDFLQDSRDSVLFSVADRLRLEEEVEACKARFQHLMKSMENEDKEETVAKMYISELKNIRLRLEEYEQRVVKRIQSLASSRTDRDAWQDNALRIAEQEHTQEDLQQLRSDLDAVSMKCDSFLHQSPSSSSVPTLRSELNLLVEKMDHVYGLSTVYLNKLKTVDVIVRSIQDAELLVKGYEIKLSQEEVVLADLSALEAHWSTLRHWLSDVKDKNSVFSVLDEEIAKAKVVAEQMSRLTPERNLDLERYQEKGSQLQERWHRVIAQLEIRQSELESIQEVLGDYRACHGTLIKWIEETTAQQEMMKPGQAEDSRVLSEQLSQQTALFAEIERNQTKLDQCQKFSQQYSTIVKDYELQLMTYKAFVESQQKSPGKRRRMLSSSDAITQEFMDLRTRYTALVTLTTQHVKYISDALRRLEEEEKVVEEEKQEHVEKVKELLGWVSTLARNTQGKATSSETKESTDIEKAILEQQVLSEELTTKKEQVSEAIKTSQIFLAKHGHKLSEKEKKQISEQLNALNKAYHDLCDGSANQLQQLQSQLAHQTEQKECRAVAGVIDLGTVEIFPIFKAMQKGLLDQDTGLVLLESQVIMSGLIAPETGENLSLEEGIARNLINPQMYQQLRELQDALALISRLTESRGPLSVVEAIEKRIISETVGLKILEAHLATGGFSLSPSENCINLEEAFHQGLISAWLHSVLESYLRTSKNLIDPNTAEKIGLLDLMQRCIVHQESGFKLLPVKQLAGGMVSLKSGRKVSIFRAVQEGLIDRQVTVRLLEAQLFAGGIVDPRTGHRLTVEEAVRHNLIDQDMACAILIRQLQTGGIIDTVTGQRLTIDEAVSNDLVAAKIALVILESLWSFMGLLWPESGEILPITDALEQGIVSTELAHKILSNRQHIKALFLPATTEILSWKKAIESGILDRDLANNLKSICIPDVMPHMQLADSAEQNINPGAAVLPCSKSHPKATASQSENLLFQLMTHSYINVQNGQRLLLLDKELMETLTSRDEYQTSPPKVVEIGHQRQKTPEGLQESANVKISGTFSSGWTVRLPEFQFSSQNKEYPDREDCTTEKGKKTTVETEDSSVENPEQDLFVEQKERNPNIDALKVINKVKLEVQRQLIGTQREDQTAVSVRENASRGHLLTIPPAEAEGVPLVVDKDVFSVETPKKEHQPLRNTSFTCQNEQAHTLETEYIHDETGGSHIKPQSK	1	39158969	39333179	FALSE	CM000663.2	GRCh38	ENSG00000127603	ENST00000672812	ENSP00000499888	ENSE00003894298,ENSE00003584786,ENSE00003466663,ENSE00003790687,ENSE00003602769,ENSE00002273289,ENSE00001633058,ENSE00003639143,ENSE00001691519,ENSE00002708865,ENSE00003461801,ENSE00001713164,ENSE00001641956,ENSE00001760927,ENSE00001654662,ENSE00001621722,ENSE00001771617,ENSE00001765360,ENSE00001679208,ENSE00001217237,ENSE00001218134,ENSE00003690465,ENSE00003484227,ENSE00003474074,ENSE00003591734,ENSE00003499885,ENSE00003520092,ENSE00003649450,ENSE00003674352,ENSE00003499725,ENSE00003679603,ENSE00003784046,ENSE00003684463,ENSE00003649898,ENSE00003605315,ENSE00003888755	1,18,39,69,95,126,181,219,255,295,327,369,401,452,545,588,614,668,703,735,777,828,879,922,983,1040,1099,1146,1210,1265,1293,1329,1362,1413,1442,1488	18,38,68,94,125,181,219,254,294,326,369,400,452,544,587,613,667,702,734,776,827,879,921,983,1039,1099,1145,1210,1264,1292,1328,1361,1412,1442,1487,2146	39158969,39231182,39250014,39254298,39257936,39282208,39283189,39283409,39284066,39284333,39285083,39285297,39285604,39287286,39291910,39292766,39293458,39295046,39295787,39297620,39300210,39302924,39309570,39310245,39310831,39315513,39316391,39317214,39318453,39319664,39322608,39322910,39324193,39324646,39327218,39331203	39159020,39231243,39250103,39254375,39258028,39282374,39283301,39283515,39284185,39284428,39285210,39285390,39285758,39287562,39292038,39292843,39293619,39295150,39295882,39297745,39300362,39303078,39309696,39310428,39311000,39315691,39316529,39317407,39318615,39319747,39322715,39323008,39324345,39324734,39327353,39333179
A0A5F9ZGX1	A0A5F9ZGX1_HUMAN	9606	MEPLRAPALRRLLPPLLLLLLSLPPRARAKYVRGNLSSKEDWVFLTRFCFLSDYGRLDFRFRYPEAKCCQNILLYFDDPSQWPAVYKAGDKDCLAKESVIRPENNQVINLTTQYAWSGCQVVSEEGTRYLSCSSGRSFRSGDGLQLEYEMVLTNGKSFWTRHFSADEFGILETDVTFLLIFILIFFLSCYFGYLLKGRQLLHTTYKMFMAAAGVEVLSLLFFCIYWGQYATDGIGNESVKILAKLLFSSSFLIFLLMLILLGKGFTVTRGRISHAGSVKLSVYMTLYTLTHVVLLIYEAEFFDPGQVLYTYESPAGYGLIGLQVAAYVWFCYAVLVSLRHFPEKQPFYVPFFAAYTLWFFAVPVMALIANFGIPKWAREKIVNGIQLGIHLYAHGVFLIMTRPSAANKNFPYHVRTSQIASAGVPGPGGSQSADKAFPQHVYGNVTFISDSVPNFTELFSIPPPATSVSPAAPAPEELLAPPLEYLTPLPAPPPPPAPGPLSPPPAFRTPRAPTPRRDRPLAPAPTLPDWVLALLRTPPQTPCAVPPPPAFRGSPPAPRPPPEFAPRAPTPPFEYLAPLPRRPATQSFPD	19	42313377	42324158	FALSE	CM000681.2	GRCh38	ENSG00000167619	ENST00000673205	ENSP00000499841	ENSE00003084464,ENSE00003620462,ENSE00003592173,ENSE00003630018,ENSE00001115013,ENSE00001115006,ENSE00001115008,ENSE00001115003,ENSE00001115009,ENSE00001115001,ENSE00001115005,ENSE00001115010,ENSE00001162782,ENSE00003896129	1,41,66,92,121,141,169,193,216,243,269,301,358,399	40,65,91,120,140,169,193,216,243,269,300,358,398,590	42313377,42314272,42314451,42314613,42314792,42314993,42315188,42315372,42316481,42316662,42316870,42317709,42320317,42323583	42313496,42314346,42314528,42314699,42314851,42315077,42315259,42315440,42316561,42316740,42316963,42317881,42320437,42324158
A0A5F9ZGX3	A0A5F9ZGX3_HUMAN	9606	MAHAAASIKKVREADLDEKEKNLERDRKKQRKIPRERMERKRKSDSNASFLRAARAGNLDKVVEYLKGGIDINTCNQNGLNALHLAAKEGHVGLVQELLGRGSSVDSATKKGNTALHIASLAGQAEVVKVLVKEGANINAQSQNGFTPLYMAAQENHIDVVKYLLENGANQSTATEDGFTPLAVALQQGHNQAVAILLENDTKGKVRLPALHIAARKDDTKSAALLLQNDHNADVQSKMMVNRTTESGFTPLHIAAHYGNVNVATLLLNRGAAVDFTARNGITPLHVASKRGNTNMVKLLLDRGGQIDAKTRDGLTPLHCAARSGHDQVVELLLERGAPLLARTKNGLSPLHMAAQGDHVECVKHLLQHKAPVDDVTLDYLTALHVAAHCGHYRVTKLLLDKRANPNARALNGFTPLHIACKKNRIKVMELLVKYGASIQAITESGLTPIHVAAFMGHLNIVLLLLQNGASPDVTNIRGETALHMAARAGQVEVVRCLLRNGALVDARAREEQTPLHIASRLGKTEIVQLLLQHMAHPDAATTNGYTPLHISAREGQVDVASVLLEAGAAHSLATKKGFTPLHVAAKYGSLDVAKLLLQRRAAADSAGKNGLTPLHVAAHYDNQKVALLLLEKGASPHATAKNGYTPLHIAAKKNQMQIASTLLNYGAETNIVTKQGVTPLHLASQEGHTDMVTLLLDKGANIHMSTKSGLTSLHLAAQEDKVNVADILTKHGADQDAHTKLGYTPLIVACHYGNVKMVNFLLKQGANVNAKTKNGYTPLHQAAQQGHTHIINVLLQHGAKPNATTANGNTALAIAKRLGYISVVDTLKVVTEEVTTTTTTITEKHKLNVPETMTEVLDVSDEEGDDTMTGDGGEYLRPEDLKELGDDSLPSSQFLDGMNYLRYSLEGGRSDSLRSFSSDRSHTLSHASYLRDSAVMDDSVVIPSHQVSTLAKEAERNSYRLSWGTENLDNVALSSSPIHSGFLVSFMVDARGGAMRGCRHNGLRIIIPPRKCTAPTRVTCRLVKRHRLATMPPMVEGEGLASRLIEVGPSGAQFLGKLHLPTAPPPLNEGESLVSRILQLGPPGTKFLGPVIVEIPHFAALRGKERELVVLRSENGDSWKEHFCDYTEDELNEILNGMDEVLDSPEDLEKKRICRIITRDFPQYFAVVSRIKQDSNLIGPEGGVLSSTVVPQVQAVFPEGALTKRIRVGLQAQPMHSELVKKILGNKATFSPIVTLEPRRRKFHKPITMTIPVPKASSDVMLNGFGGDAPTLRLLCSITGGTTPAQWEDITGTTPLTFVNECVSFTTNVSARFWLIDCRQIQESVTFASQVYREIICVPYMAKFVVFAKSHDPIEARLRCFCMTDDKVDKTLEQQENFAEVARSRDVEVLEGKPIYVDCFGNLVPLTKSGQHHIFSFFAFKENRLPLFVKVRDTTQEPCGRLSFMKEPKSTRGLVHQAICNLNITLPIYTKESESDQEQEEEIDMTSEKNDETESTETSVLKSHLVNEVPVLASPDLLSEVSEMKQDLIKMTAILTTDVSDKAGSIKVKELVKAAEEEPGEPFEIVERVKEDLEKVNEILRSGTCTRDESSVQSSRSERGLVEEEWVIVSDEEIEEARQKAPLEITEYPCVEVRIDKEIKGKVEKDSTGLVNYLTDDLNTCVPLPKEQLQTVQDKAGKKCEALAVGRSSEKEGKDIPPDETQSTQKQHKPSLGIKKPVRRKLKEKQKQKEEGLQASAEKAELKKGSSEESLGEDPGLAPEPLPTVKATSPLIEETPIGSIKDKVKALQKRVEDEQKGRSKLPIRVKGKEDVPKKTTHRPHPAASPSLKSERHAPGSPSPKTERHSTLSSSAKTERHPPVSPSSKTEKHSPVSPSAKTERHSPASSSSKTEKHSPVSPSTKTERHSPVSSTKTERHPPVSPSGKTDKRPPVSPSGRTEKHPPVSPGRTEKRLPVSPSGRTDKHQPVSTAGKTEKHLPVSPSGKTEKQPPVSPTSKTERIEETMSVRELMKAFQSGQDPSKHKTGLFEHKSAKQKQPQEKGKVRVEKEKGPILTQREAQKTENQTIKRGQRLPVTGTAESKRGVRVSSIGVKKEDAAGGKEKVLSHKIPEPVQSVPEEESHRESEVPKEKMADEQGDMDLQISPDRKTSTDFSEVIKQELEDNDKYQQFRLSEETEKAQLHLDQVLTSPFNTTFPLDYMKDEFLPALSLQSGALDGSSESLKNEGVAGSPCGSLMEGTPQISSEESYKHEGLAETPETSPESLSFSPKKSEEQTGETKESTKTETTTEIRSEKEHPTTKDITGGSEERGATVTEDSETSTESFQKEATLGSPKDTSPKRQDDCTGSCSVALAKETPTGLTEEAACDEGQRTFGSSAHKTQTDSEVQESTATSDETKALPLPEASVKTDTGTESKPQGVIRSPQGLELALPSRDSEVLSAVADDSLAVSHKDSLEASPVLEDNSSHKTPDSLEPSPLKESPCRDSLESSPVEPKMKAGIFPSHFPLPAAVAKTELLTEVASVRSRLLRDPDGSAEDDSLEQTSLMESSGKSPLSPDTPSSEEVSYEVTPKTTDVSTPKPAVIHECAEEDDSENGEKKRFTPEEEMFKMVTKIKMFDELEQEAKQKRDYKKEPKQEESSSSSDPDADCSVDVDEPKHTGSGEDESGVPVLVTSESRKVSSSSESEPELAQLKKGADSGLLPEPVIRVQPPSPLPSSMDSNSSPEEVQFQPVVSKQYTFKMNEDTQEEPGKSEEEKDSESHLAEDRHAVSTEAEDRSYDKLNRDTDQPKICDGHGCEAMSPSSSAAPVSSGLQSPTGDDVDEQPVIYKESLALQGTHEKDTEGEELDVSRAESPQADCPSESFSSSSSLPHCLVSEGKELDEDISATSSIQKTEVTKTDETFENLPKDCPSQDSSITTQTDRFSMDVPVSDLAENDEIYDPQITSPYENVPSQSFFSSEESKTQTDANHTTSFHSSEVYSVTITSPVEDVVVASSSSGTVLSKESNFEGQDIKMESQQESTLWEMQSDSVSSSFEPTMSATTTVVGEQISKVIITKTDVDSDSWSEIREDDEAFEARVKEEEQKIFGLMVDRQSQGTTPDTTPARTPTEEGTPTSEQNPFLFQEGKLFEMTRSGAIDMTKRSYADESFHFFQIGQESREETLSEDVKEGATGADPLPLETSAESLALSESKETVDDEADLLPDDVSEEVEEIPASDAQLNSQMGISASTETPTKEAVSVGTKDLPTVQTGDIPPLSGVKQISCPDSSEPAVQVQLDFSTLTRSVYSDRGDDSPDSSPEEQKSVIEIPTAPMENVPFTESKSKIPVRTMPTSTPAPPSAEYESSVSEDFLSSVDEENKADEAKPKSKLPVKVPLQRVEQQLSDLDTSVQKTVAPQGQDMASIAPDNRSKSESDASSLDSKTKCPVKTRSYTETETESRERAEELELESEEGATRPKILTSRLPVKSRSTTSSCRGGTSPTKESKEHFFDLYRNSIEFFEEISDEASKLVDRLTQSEREQEIVSDDESSSALEVSVIENLPPVETEHSVPEDIFDTRPIWDESIETLIERIPDENGHDHAEDPQDEQERIEERLAYIADHLGFSWTELARELDFTEEQIHQIRIENPNSLQDQSHALLKYWLERDGKHATDTNLVECLTKINRMDIVHLMETNTEPLQERISHSYAEIEQTITLDHSEGFSVLQEELCTAQHKQKEEQAVSKESETCDHPPIVSEEDISVGYSTFQDGVPKTEGDSSATALFPQTHKEQVQQDFSGKMQDLPEESSLEYQQEYFVTTPGTETSETQKAMIVPSSPSKTPEEVSTPAEEEKLYLQTPTSSERGGSPIIQEPEEPSEHREESSPRKTSLVIVESADNQPETCERLDEDAAFEKGDDMPEIPPETVTEEEYIDEHGHTVVKKVTRKIIRRYVSSEGTEKEEIMVQGMPQEPVNIEEGDGYSKVIKRVVLKSDTEQSEDNNE	4	113117290	113381468	FALSE	CM000666.2	GRCh38	ENSG00000145362	ENST00000671971	ENSP00000499832	ENSE00002064120,ENSE00003506631,ENSE00003789136,ENSE00003581650,ENSE00003645016,ENSE00002478532,ENSE00002443400,ENSE00002429935,ENSE00002531541,ENSE00002527325,ENSE00002466185,ENSE00002506406,ENSE00002449934,ENSE00002448541,ENSE00002480651,ENSE00002484226,ENSE00002444664,ENSE00002460998,ENSE00002472969,ENSE00002446359,ENSE00002502454,ENSE00002498329,ENSE00003588817,ENSE00003517727,ENSE00003688183,ENSE00003486999,ENSE00001695957,ENSE00001680003,ENSE00001770853,ENSE00003486355,ENSE00003662880,ENSE00003552016,ENSE00001677892,ENSE00001734750,ENSE00001757323,ENSE00001644280,ENSE00003626097,ENSE00001003852,ENSE00003464198,ENSE00003519087,ENSE00001686568,ENSE00001608117,ENSE00001641185,ENSE00001640477,ENSE00001703836,ENSE00003894554	1,44,78,111,144,177,239,247,280,313,346,412,445,478,511,577,610,643,709,742,775,808,841,865,913,948,982,1057,1090,1142,1213,1281,1313,1390,1432,1473,1484,1491,3576,3601,3645,3693,3788,3886,3914,3969	43,77,110,143,176,238,246,279,312,345,411,444,477,510,576,609,642,708,741,774,807,840,865,913,947,982,1057,1090,1142,1212,1281,1313,1389,1431,1472,1483,1491,3576,3601,3645,3693,3788,3885,3913,3968,3972	113117290,113174416,113196368,113199011,113232161,113236987,113237599,113240485,113242111,113249764,113255735,113258050,113258313,113264897,113274452,113277837,113278460,113282675,113287605,113288388,113292416,113293440,113302767,113311255,113317707,113318517,113330246,113331972,113333054,113335846,113336577,113339226,113341688,113343017,113345900,113348276,113350228,113353045,113360823,113363338,113365039,113367566,113369514,113373090,113373285,113381457	113117418,113174517,113196466,113199109,113232259,113237172,113237622,113240583,113242209,113249862,113255932,113258148,113258411,113264995,113274649,113277935,113278558,113282872,113287703,113288486,113292514,113293538,113302839,113311399,113317809,113318620,113330470,113332070,113333208,113336057,113336781,113339322,113341916,113343142,113346022,113348308,113350249,113359299,113360897,113363469,113365182,113367851,113369805,113373173,113373449,113381468
A0A5F9ZGX8	A0A5F9ZGX8_HUMAN	9606	MTTMLQKSDSNASFLRAARAGNLDKVVEYLKGGIDINTCNQNGLNALHLAAKEGHVGLVQELLGRGSSVDSATKKGNTALHIASLAGQAEVVKVLVKEGANINAQSQNGFTPLYMAAQENHIDVVKYLLENGANQSTATEDGFTPLAVALQQGHNQAVAILLENDTKGKVRLPALHIAARKDDTKSAALLLQNDHNADVQSKMMVNRTTESGFTPLHIAAHYGNVNVATLLLNRGAAVDFTARNGITPLHVASKRGNTNMVKLLLDRGGQIDAKTRDGLTPLHCAARSGHDQVVELLLERGAPLLARTKNGLSPLHMAAQGDHVECVKHLLQHKAPVDDVTLDYLTALHVAAHCGHYRVTKLLLDKRANPNARALNGFTPLHIACKKNRIKVMELLVKYGASIQAITESGLTPIHVAAFMGHLNIVLLLLQNGASPDVTNIRGETALHMAARAGQVEVVRCLLRNGALVDARAREEQTPLHIASRLGKTEIVQLLLQHMAHPDAATTNGYTPLHISAREGQVDVASVLLEAGAAHSLATKKGFTPLHVAAKYGSLDVAKLLLQRRAAADSAGKNGLTPLHVAAHYDNQKVALLLLEKGASPHATAKNGYTPLHIAAKKNQMQIASTLLNYGAETNIVTKQGVTPLHLASQEGHTDMVTLLLDKGANIHMSTKSGLTSLHLAAQEDKVNVADILTKHGADQDAHTKLGYTPLIVACHYGNVKMVNFLLKQGANVNAKTKNGYTPLHQAAQQGHTHIINVLLQHGAKPNATTANGNTALAIAKRLGYISVVDTLKVVTEEVTTTTTTITEKHKLNVPETMTEVLDVSDEEGDDTMTGDGGEYLRPEDLKELGDDSLPSSQFLDGMNYLRYSLEGGRSDSLRSFSSDRSHTLSHASYLRDSAVMDDSVVIPSHQVSTLAKEAERNSYRLSWGTENLDNVALSSSPIHSGRASPCLERDNSSFLVSFMVDARGGAMRGCRHNGLRIIIPPRKCTAPTRVTCRLVKRHRLATMPPMVEGEGLASRLIEVGPSGAQFLGPVIVEIPHFAALRGKERELVVLRSENGDSWKEHFCDYTEDELNEILNGMDEVLDSPEDLEKKRICRIITRDFPQYFAVVSRIKQDSNLIGPEGGVLSSTVVPQVQAVFPEGALTKRIRVGLQAQPMHSELVKKILGNKATFSPIVTLEPRRRKFHKPITMTIPVPKASSDVMLNGFGGDAPTLRLLCSITGGTTPAQWEDITGTTPLTFVNECVSFTTNVSARFWLIDCRQIQESVTFASQVYREIICVPYMAKFVVFAKSHDPIEARLRCFCMTDDKVDKTLEQQENFAEVARSRDVEVLEGKPIYVDCFGNLVPLTKSGQHHIFSFFAFKENRLPLFVKVRDTTQEPCGRLSFMKEPKSTRGLVHQAICNLNITLPIYTKESESDQEQEEEIDMTSEKNPQDEQERIEERLAYIADHLGFSWTELARELDFTEEQIHQIRIENPNSLQDQSHALLKYWLERDGKHATDTNLVECLTKINRMDIVHLMETNTEPLQERISHSYAEIEQTITLDHSEGFSVLQEELCTAQHKQKEEQAVSKESETCDHPPIVSEEDISVGYSTFQDGVPKTEGDSSATALFPQTHKEQVQQDFSGKMQDLPEESSLEYQQEYFVTTPGTETSETQKAMIVPSSPSKTPEEVSTPAEEEKLYLQTPTSSERGGSPIIQEPEEPSEHREESSPRKTSLVIVESADNQPETCERLDEDAAFEKGDDMPEIPPETVTEEEYIDEHGHTVVKKVTRKIIRRYVSSEGTEKEEIMVQGMPQEPVNIEEGDGYSKVIKRVVLKSDTEQSEDNNE	4	112904494	113381468	FALSE	CM000666.2	GRCh38	ENSG00000145362	ENST00000672965	ENSP00000499891	ENSE00002025224,ENSE00003506631,ENSE00003789136,ENSE00003581650,ENSE00003645016,ENSE00002478532,ENSE00002443400,ENSE00002429935,ENSE00002531541,ENSE00002527325,ENSE00002466185,ENSE00002506406,ENSE00002449934,ENSE00002448541,ENSE00002480651,ENSE00002484226,ENSE00002444664,ENSE00002460998,ENSE00002472969,ENSE00002446359,ENSE00002502454,ENSE00002498329,ENSE00003588817,ENSE00003517727,ENSE00003688183,ENSE00003486999,ENSE00001733708,ENSE00001695957,ENSE00001770853,ENSE00003486355,ENSE00003662880,ENSE00003552016,ENSE00001677892,ENSE00001734750,ENSE00001757323,ENSE00001644280,ENSE00003626097,ENSE00003464198,ENSE00003519087,ENSE00001686568,ENSE00001608117,ENSE00001641185,ENSE00001640477,ENSE00001703836,ENSE00003894554	1,8,42,75,108,141,203,211,244,277,310,376,409,442,475,541,574,607,673,706,739,772,805,829,877,912,946,958,1033,1085,1156,1224,1256,1333,1375,1416,1427,1434,1459,1503,1551,1646,1744,1772,1827	7,41,74,107,140,202,210,243,276,309,375,408,441,474,540,573,606,672,705,738,771,804,829,877,911,946,958,1033,1085,1155,1224,1256,1332,1374,1415,1426,1434,1459,1503,1551,1646,1743,1771,1826,1830	112904494,113174416,113196368,113199011,113232161,113236987,113237599,113240485,113242111,113249764,113255735,113258050,113258313,113264897,113274452,113277837,113278460,113282675,113287605,113288388,113292416,113293440,113302767,113311255,113317707,113318517,113323759,113330246,113333054,113335846,113336577,113339226,113341688,113343017,113345900,113348276,113350228,113360823,113363338,113365039,113367566,113369514,113373090,113373285,113381457	112904514,113174517,113196466,113199109,113232259,113237172,113237622,113240583,113242209,113249862,113255932,113258148,113258411,113264995,113274649,113277935,113278558,113282872,113287703,113288486,113292514,113293538,113302839,113311399,113317809,113318620,113323794,113330470,113333208,113336057,113336781,113339322,113341916,113343142,113346022,113348308,113350249,113360897,113363469,113365182,113367851,113369805,113373173,113373449,113381468
A0A5F9ZGX9	A0A5F9ZGX9_HUMAN	9606	MSLFKARDWWSTILGDKEEFDQGCLCLANVDNSGNGQDKIIVGSFMGYLRIFSPHPAKTGDGAQAEDLLLEVDLRDPVLQVEVGKFVSRSFTLVAQTGVQWRDLSLLQPPPPRFKQFSCLSLPSSWDYRGTEMLHLAVLHSRKLCVYSVSGTLGNVEHGNQCQMKLMYEHNLQRTACNMTYGSFGGVKGRDLICIQSMDGMLMVFEQESYAFGRFLPGFLLPGPLAYSSRTDSFLTVSSCQQVESYKYQVLAFATDADKRQETEQQKLGSGKRLVVDWTLNIGEQALDICIVSFNQSASSVFVLGERNFFCLKDNGQIRFMKKLDWSPSCFLPYCSVSEGTINTLIGNHNNMLHIYQDVTLKWATQLPHIPVAVRVGCLHDLKGVIVTLSDDGHLQCSYLGTDPSLFQAPNVQSRELNYDELDVEMKELQKIIKDVNKSQGVWPMTEREDDLNVSVVVSPNFDSVSQATDVEVGTDLVPSVTVKVTLQNRVILQKAKLSVYVQPPLELTCDQFTFEFMTPDLTRTVSFSVYLKRSYTPSELEGNAVVSYSRPTDRNPDGIPRVIQCKFRLPLKLICLPGQPSKTASHKITIDTNKSPVSLLSLFPGFASQSDDDQVNVMGFHFLGGARITVLASKTSQRYRIQSEQFEDLWLITNELILRLQEYFEKQGVKDFACSFSGSIPLQEYFELIDHHFELRINGEKLEELLSERAVQFRAIQRRLLARFKDKTPAPLQHLDTLLDGTYKQVIALADAVEENQGNLFQSFTRLKSATHLVILLIALWQKLSADQVAILEAAFLPLQEDTQELGWEETVDAAISHLLKTCLSKSSKEQALNLNSQLNIPKDTSQLKKHITLLCDRLSKGGRLCLSTDAAAPQTMVMPGGCTTIPESDLEERSVEQDSTELFTNHRHLTAETPRPEVSPLQGVSE	7	33146253	33605223	FALSE	CM000669.2	GRCh38	ENSG00000122507	ENST00000671871	ENSP00000499908	ENSE00003683228,ENSE00003622886,ENSE00003891086,ENSE00003488114,ENSE00003487291,ENSE00001343192,ENSE00000976532,ENSE00000976533,ENSE00001343180,ENSE00000976535,ENSE00000976536,ENSE00000976537,ENSE00003501426,ENSE00003655860,ENSE00003480197,ENSE00003485128,ENSE00003459271,ENSE00003537498,ENSE00003503306,ENSE00003494018,ENSE00003502585,ENSE00003613322,ENSE00003896003	1,38,88,129,151,189,247,276,337,380,441,467,485,519,554,559,606,638,696,747,808,882,919	38,88,129,151,189,247,275,337,380,441,466,484,519,554,559,606,638,695,746,807,882,919,928	33146253,33152701,33154486,33155638,33177478,33257236,33264290,33273012,33273827,33336441,33340897,33344581,33349068,33351219,33352859,33357855,33367767,33383666,33387992,33505463,33533954,33604865,33605195	33146364,33152851,33154608,33155702,33177591,33257410,33264374,33273195,33273956,33336622,33340973,33344634,33349170,33351323,33352873,33357995,33367862,33383838,33388144,33505645,33534176,33604975,33605223
A0A5F9ZGY1	A0A5F9ZGY1_HUMAN	9606	MMNEDAAQKSDSGEKFNGSSQRRKRPKKVTCPQMKPEAANIEKSDSNASFLRAARAGNLDKVVEYLKGGIDINTCNQNGLNALHLAAKEGHVGLVQELLGRGSSVDSATKKGNTALHIASLAGQAEVVKVLVKEGANINAQSQNGFTPLYMAAQENHIDVVKYLLENGANQSTATEDGFTPLAVALQQGHNQAVAILLENDTKGKVRLPALHIAARKDDTKSAALLLQNDHNADVQSKMMVNRTTESGFTPLHIAAHYGNVNVATLLLNRGAAVDFTARNGITPLHVASKRGNTNMVKLLLDRGGQIDAKTRDGLTPLHCAARSGHDQVVELLLERGAPLLARTKNGLSPLHMAAQGDHVECVKHLLQHKAPVDDVTLDYLTALHVAAHCGHYRVTKLLLDKRANPNARALNGFTPLHIACKKNRIKVMELLVKYGASIQAITESGLTPIHVAAFMGHLNIVLLLLQNGASPDVTNIRGETALHMAARAGQVEVVRCLLRNGALVDARAREEQTPLHIASRLGKTEIVQLLLQHMAHPDAATTNGYTPLHISAREGQVDVASVLLEAGAAHSLATKKGFTPLHVAAKYGSLDVAKLLLQRRAAADSAGKNGLTPLHVAAHYDNQKVALLLLEKGASPHATAKNGYTPLHIAAKKNQMQIASTLLNYGAETNIVTKQGVTPLHLASQEGHTDMVTLLLDKGANIHMSTKSGLTSLHLAAQEDKVNVADILTKHGADQDAHTKLGYTPLIVACHYGNVKMVNFLLKQGANVNAKTKNGYTPLHQAAQQGHTHIINVLLQHGAKPNATTANGNTALAIAKRLGYISVVDTLKVVTEEVTTTTTTITEKHKLNVPETMTEVLDVSDEEGDDTMTGDGGEYLRPEDLKELGDDSLPSSQFLDGMNYLRYSLEGGRSDSLRSFSSDRSHTLSHASYLRDSAVMDDSVVIPSHQVSTLAKEAERNSYRLSWGTENLDNVALSSSPIHSGFLVSFMVDARGGAMRGCRHNGLRIIIPPRKCTAPTRVTCRLVKRHRLATMPPMVEGEGLASRLIEVGPSGAQFLGKLHLPTAPPPLNEGESLVSRILQLGPPGTKFLGPVIVEIPHFAALRGKERELVVLRSENGDSWKEHFCDYTEDELNEILNGMDEVLDSPEDLEKKRICRIITRDFPQYFAVVSRIKQDSNLIGPEGGVLSSTVVPQVQAVFPEGALTKRIRVGLQAQPMHSELVKKILGNKATFSPIVTLEPRRRKFHKPITMTIPVPKASSDVMLNGFGGDAPTLRLLCSITGGTTPAQWEDITGTTPLTFVNECVSFTTNVSARFWLIDCRQIQESVTFASQVYREIICVPYMAKFVVFAKSHDPIEARLRCFCMTDDKVDKTLEQQENFAEVARSRDVEVLEGKPIYVDCFGNLVPLTKSGQHHIFSFFAFKENRLPLFVKVRDTTQEPCGRLSFMKEPKSTRGLVHQAICNLNITLPIYTKESESDQEQEEEIDMTSEKNPQDEQERIEERLAYIADHLGFSWTELARELDFTEEQIHQIRIENPNSLQDQSHALLKYWLERDGKHATDTNLVECLTKINRMDIVHLMETNTEPLQERISHSYAEIEQTITLDHSEGFSVLQEELCTAQHKQKEEQAVSKESETCDHPPIVSEEDISVGYSTFQDGVPKTEGDSSATALFPQTHKEQVQQDFSGKMQDLPEESSLEYQQEYFVTTPGTETSETQKAMIVPSSPSKTPEEVSTPAEEEKLYLQTPTSSERGGSPIIQEPEEPSEHREESSPRKTSLVIVESADNQPETCERLDEDAAFEKGDDMPEIPPETVTEEEYIDEHGHTVVKKVTRKIIRRYVSSEGTEKEEIMVQGMPQEPVNIEEGDGYSKVIKRVVLKSDTEQSEDNNE	4	113049729	113381468	FALSE	CM000666.2	GRCh38	ENSG00000145362	ENST00000672779	ENSP00000499869	ENSE00001904364,ENSE00002038656,ENSE00003506631,ENSE00003789136,ENSE00003581650,ENSE00003645016,ENSE00002478532,ENSE00002443400,ENSE00002429935,ENSE00002531541,ENSE00002527325,ENSE00002466185,ENSE00002506406,ENSE00002449934,ENSE00002448541,ENSE00002480651,ENSE00002484226,ENSE00002444664,ENSE00002460998,ENSE00002472969,ENSE00002446359,ENSE00002502454,ENSE00002498329,ENSE00003588817,ENSE00003517727,ENSE00003688183,ENSE00003486999,ENSE00001695957,ENSE00001680003,ENSE00001770853,ENSE00003486355,ENSE00003662880,ENSE00003552016,ENSE00001677892,ENSE00001734750,ENSE00001757323,ENSE00001644280,ENSE00003626097,ENSE00003464198,ENSE00003519087,ENSE00001686568,ENSE00001608117,ENSE00001641185,ENSE00001640477,ENSE00001703836,ENSE00003894554	1,29,44,78,111,144,177,239,247,280,313,346,412,445,478,511,577,610,643,709,742,775,808,841,865,913,948,982,1057,1090,1142,1213,1281,1313,1390,1432,1473,1484,1491,1516,1560,1608,1703,1801,1829,1884	28,43,77,110,143,176,238,246,279,312,345,411,444,477,510,576,609,642,708,741,774,807,840,865,913,947,982,1057,1090,1142,1212,1281,1313,1389,1431,1472,1483,1491,1516,1560,1608,1703,1800,1828,1883,1887	113049729,113151080,113174416,113196368,113199011,113232161,113236987,113237599,113240485,113242111,113249764,113255735,113258050,113258313,113264897,113274452,113277837,113278460,113282675,113287605,113288388,113292416,113293440,113302767,113311255,113317707,113318517,113330246,113331972,113333054,113335846,113336577,113339226,113341688,113343017,113345900,113348276,113350228,113360823,113363338,113365039,113367566,113369514,113373090,113373285,113381457	113049812,113151124,113174517,113196466,113199109,113232259,113237172,113237622,113240583,113242209,113249862,113255932,113258148,113258411,113264995,113274649,113277935,113278558,113282872,113287703,113288486,113292514,113293538,113302839,113311399,113317809,113318620,113330470,113332070,113333208,113336057,113336781,113339322,113341916,113343142,113346022,113348308,113350249,113360897,113363469,113365182,113367851,113369805,113373173,113373449,113381468
A0A5F9ZGY2	A0A5F9ZGY2_HUMAN	9606	MKLMYEHNLQRTACNMTYGSFGGVKGRDLICIQSMDGMLMVFEQESYAFGRFLPGFLLPGPLAYSSRTDSFLTVSSCQQVESYKYQVLAFATDADKRQETEQQKLGSGKRLVVDWTLNIGEQALDICIVSFNQSASSVFVLGERNFFCLKDNGQIRFMKKLDWSPSCFLPYCSVSEGTINTLIGNHNNMLHIYQDVTLKWATQLPHIPVAVRVGCLHDLKGVIVTLSDDGHLQCSYLGTDPSLFQAPNVQSRELNYDELDVEMKELQKIIKDVNKSQGVWPMTEREDDLNVSVVVSPNFDSVSQATDVEVGTDLVPSVTVKVTLQNRVILQKAKLSVYVQPPLELTCDQFTFEFMTPDLTRTVSFSVYLKRSYTPSELEGNAVVSYSRPTDRNPDGIPRVIQCKFRLPLKLICLPGQPSKTASHKITIDTNKSPVSLLSLFPGFASQSDDDQVNVMGFHFLGGARITVLASKTSQRYRIQSEQFEDLWLITNELILRLQEYFEKQGVKDFACSFSGSIPLQEYFELIDHHFELRINGEKLEELLSERAVQFRAIQRRLLARFKDKTPAPLQHLDTLLDGTYKQVIALADAVEENQGNLFQSFTRLKSATHLVILLIALWQKLSADQVAILEAAFLPLQEDTQELGWEETVDAAISHLLKTCLSKSSKEQALNLNSQLNIPKDTSQLKKHITLLCDRLSKGGRLCLSTDAAAPQTMVMPGGCTTIPESDLEERSVEQDSTELFTNHRHLTAETPRPEVSPLQGVSE	7	33177516	33605223	FALSE	CM000669.2	GRCh38	ENSG00000122507	ENST00000671963	ENSP00000499904	ENSE00003889829,ENSE00001343192,ENSE00000976532,ENSE00000976533,ENSE00001343180,ENSE00000976535,ENSE00000976536,ENSE00000976537,ENSE00003501426,ENSE00003655860,ENSE00003480197,ENSE00003485128,ENSE00003459271,ENSE00003537498,ENSE00003503306,ENSE00003494018,ENSE00003502585,ENSE00003613322,ENSE00003894147	1,26,84,113,174,217,278,304,322,356,391,396,443,475,533,584,645,719,756	26,84,112,174,217,278,303,321,356,391,396,443,475,532,583,644,719,756,765	33177516,33257236,33264290,33273012,33273827,33336441,33340897,33344581,33349068,33351219,33352859,33357855,33367767,33383666,33387992,33505463,33533954,33604865,33605195	33177591,33257410,33264374,33273195,33273956,33336622,33340973,33344634,33349170,33351323,33352873,33357995,33367862,33383838,33388144,33505645,33534176,33604975,33605223
A0A5F9ZGY3	A0A5F9ZGY3_HUMAN	9606	MTTMLQKSDSNASFLRAARAGNLDKVVEYLKGGIDINTCNQNGLNALHLAAKEGHVGLVQELLGRGSSVDSATKKGNTALHIASLAGQAEVVKVLVKEGANINAQSQNGFTPLYMAAQENHIDVVKYLLENGANQSTATEDGFTPLAVALQQGHNQAVAILLENDTKGKVRLPALHIAARKDDTKSAALLLQNDHNADVQSKMMVNRTTESGFTPLHIAAHYGNVNVATLLLNRGAAVDFTARNGITPLHVASKRGNTNMVKLLLDRGGQIDAKTRDGLTPLHCAARSGHDQVVELLLERGAPLLARTKNGLSPLHMAAQGDHVECVKHLLQHKAPVDDVTLDYLTALHVAAHCGHYRVTKLLLDKRANPNARALNGFTPLHIACKKNRIKVMELLVKYGASIQAITESGLTPIHVAAFMGHLNIVLLLLQNGASPDVTNIRGETALHMAARAGQVEVVRCLLRNGALVDARAREEQTPLHIASRLGKTEIVQLLLQHMAHPDAATTNGYTPLHISAREGQVDVASVLLEAGAAHSLATKKGFTPLHVAAKYGSLDVAKLLLQRRAAADSAGKNGLTPLHVAAHYDNQKVALLLLEKGASPHATAKNGYTPLHIAAKKNQMQIASTLLNYGAETNIVTKQGVTPLHLASQEGHTDMVTLLLDKGANIHMSTKSGLTSLHLAAQEDKVNVADILTKHGADQDAHTKLGYTPLIVACHYGNVKMVNFLLKQGANVNAKTKNGYTPLHQAAQQGHTHIINVLLQHGAKPNATTANGNTALAIAKRLGYISVVDTLKVVTEEVTTTTTTITEKHKLNVPETMTEVLDVSDEEGDDTMTGDGGEYLRPEDLKELGDDSLPSSQFLDGMNYLRYSLEGGRSDSLRSFSSDRSHTLSHASYLRDSAVMDDSVVIPSHQVSTLAKEAERNSYRLSWGTENLDNVALSSSPIHSGFLVSFMVDARGGAMRGCRHNGLRIIIPPRKCTAPTRVTCRLVKRHRLATMPPMVEGEGLASRLIEVGPSGAQFLGPVIVEIPHFAALRGKERELVVLRSENGDSWKEHFCDYTEDELNEILNGMDEVLDSPEDLEKKRICRIITRDFPQYFAVVSRIKQDSNLIGPEGGVLSSTVVPQVQAVFPEGALTKRIRVGLQAQPMHSELVKKILGNKATFSPIVTLEPRRRKFHKPITMTIPVPKASSDVMLNGFGGDAPTLRLLCSITGGTTPAQWEDITGTTPLTFVNECVSFTTNVSARFWLIDCRQIQESVTFASQVYREIICVPYMAKFVVFAKSHDPIEARLRCFCMTDDKVDKTLEQQENFAEVARSRDVEVLEGKPIYVDCFGNLVPLTKSGQHHIFSFFAFKENRLPLFVKVRDTTQEPCGRLSFMKEPKSTRGLVHQAICNLNITLPIYTKESESDQEQEEEIDMTSEKNDETESTETSVLKSHLVNEVPVLASPDLLSEVSEMKQDLIKMTAILTTDVSDKAGSIKVKELVKAAEEEPGEPFEIVERVKEDLEKVNEILRSGTCTRDESSVQSSRSERGLVEEEWVIVSDEEIEEARQKAPLEITEYPCVEVRIDKEIKGKVEKDSTGLVNYLTDDLNTCVPLPKEQLQTVQDKAGKKCEALAVGRSSEKEGKDIPPDETQSTQKQHKPSLGIKKPVRRKLKEKQKQKEEGLQASAEKAELKKGSSEESLGEDPGLAPEPLPTVKATSPLIEETPIGSIKDKVKALQKRVEDEQKGRSKLPIRVKGKEDVPKKTTHRPHPAASPSLKSERHAPGSPSPKTERHSTLSSSAKTERHPPVSPSSKTEKHSPVSPSAKTERHSPASSSSKTEKHSPVSPSTKTERHSPVSSTKTERHPPVSPSGKTDKRPPVSPSGRTEKHPPVSPGRTEKRLPVSPSGRTDKHQPVSTAGKTEKHLPVSPSGKTEKQPPVSPTSKTERIEETMSVRELMKAFQSGQDPSKHKTGLFEHKSAKQKQPQEKGKVRVEKEKGPILTQREAQKTENQTIKRGQRLPVTGTAESKRGVRVSSIGVKKEDAAGGKEKVLSHKIPEPVQSVPEEESHRESEVPKEKMADEQGDMDLQISPDRKTSTDFSEVIKQELEDNDKYQQFRLSEETEKAQLHLDQVLTSPFNTTFPLDYMKDEFLPALSLQSGALDGSSESLKNEGVAGSPCGSLMEGTPQISSEESYKHEGLAETPETSPESLSFSPKKSEEQTGETKESTKTETTTEIRSEKEHPTTKDITGGSEERGATVTEDSETSTESFQKEATLGSPKDTSPKRQDDCTGSCSVALAKETPTGLTEEAACDEGQRTFGSSAHKTQTDSEVQESTATSDETKALPLPEASVKTDTGTESKPQGVIRSPQGLELALPSRDSEVLSAVADDSLAVSHKDSLEASPVLEDNSSHKTPDSLEPSPLKESPCRDSLESSPVEPKMKAGIFPSHFPLPAAVAKTELLTEVASVRSRLLRDPDGSAEDDSLEQTSLMESSGKSPLSPDTPSSEEVSYEVTPKTTDVSTPKPAVIHECAEEDDSENGEKKRFTPEEEMFKMVTKIKMFDELEQEAKQKRDYKKEPKQEESSSSSDPDADCSVDVDEPKHTGSGEDESGVPVLVTSESRKVSSSSESEPELAQLKKGADSGLLPEPVIRVQPPSPLPSSMDSNSSPEEVQFQPVVSKQYTFKMNEDTQEEPGKSEEEKDSESHLAEDRHAVSTEAEDRSYDKLNRDTDQPKICDGHGCEAMSPSSSAAPVSSGLQSPTGDDVDEQPVIYKESLALQGTHEKDTEGEELDVSRAESPQADCPSESFSSSSSLPHCLVSEGKELDEDISATSSIQKTEVTKTDETFENLPKDCPSQDSSITTQTDRFSMDVPVSDLAENDEIYDPQITSPYENVPSQSFFSSEESKTQTDANHTTSFHSSEVYSVTITSPVEDVVVASSSSGTVLSKESNFEGQDIKMESQQESTLWEMQSDSVSSSFEPTMSATTTVVGEQISKVIITKTDVDSDSWSEIREDDEAFEARVKEEEQKIFGLMVDRQSQGTTPDTTPARTPTEEGTPTSEQNPFLFQEGKLFEMTRSGAIDMTKRSYADESFHFFQIGQESREETLSEDVKEGATGADPLPLETSAESLALSESKETVDDEADLLPDDVSEEVEEIPASDAQLNSQMGISASTETPTKEAVSVGTKDLPTVQTGDIPPLSGVKQISCPDSSEPAVQVQLDFSTLTRSVYSDRGDDSPDSSPEEQKSVIEIPTAPMENVPFTESKSKIPVRTMPTSTPAPPSAEYESSVSEDFLSSVDEENKADEAKPKSKLPVKVPLQRVEQQLSDLDTSVQKTVAPQGQDMASIAPDNRSKSESDASSLDSKTKCPVKTRSYTETETESRERAEELELESEEGATRPKILTSRLPVKSRSTTSSCRGGTSPTKESKEHFFDLYRNSIEFFEEISDEASKLVDRLTQSEREQEIVSDDESSSALEVSVIENLPPVETEHSVPEDIFDTRPIWDESIETLIERIPDENGHDHAEDPQDEQERIEERLAYIADHLGFSWTELARELDFTEEQIHQIRIENPNSLQDQSHALLKYWLERDGKHATDTNLVECLTKINRMDIVHLMETNTEPLQERISHSYAEIEQTITLDHSEGFSVLQEELCTAQHKQKEEQAVSKESETCDHPPIVSEEDISVGYSTFQDGVPKTEGDSSATALFPQTHKEQVQQDFSGKMQDLPEESSLEYQQEYFVTTPGTETSETQKAMIVPSSPSKTPEEVSTPAEEEKLYLQTPTSSERGGSPIIQEPEEPSEHREESSPRKTSLVIVESADNQPETCERLDEDAAFEKELTEELGELEASSDEEAMVTTRVVRRRVIIQGDDMPEIPPETVTEEEYIDEHGHTVVKKVTRKIIRRYVSSEGTEKEEIMVQGMPQEPVNIEEGDGYSKVIKRVVLKSDTEQSEDNNE	4	112904494	113381468	FALSE	CM000666.2	GRCh38	ENSG00000145362	ENST00000672068	ENSP00000499902	ENSE00002025224,ENSE00003506631,ENSE00003789136,ENSE00003581650,ENSE00003645016,ENSE00002478532,ENSE00002443400,ENSE00002429935,ENSE00002531541,ENSE00002527325,ENSE00002466185,ENSE00002506406,ENSE00002449934,ENSE00002448541,ENSE00002480651,ENSE00002484226,ENSE00002444664,ENSE00002460998,ENSE00002472969,ENSE00002446359,ENSE00002502454,ENSE00002498329,ENSE00003588817,ENSE00003517727,ENSE00003688183,ENSE00003486999,ENSE00001695957,ENSE00001770853,ENSE00003486355,ENSE00003662880,ENSE00003552016,ENSE00001677892,ENSE00001734750,ENSE00001757323,ENSE00001644280,ENSE00003626097,ENSE00001003852,ENSE00003464198,ENSE00003519087,ENSE00001686568,ENSE00001608117,ENSE00001641185,ENSE00001633342,ENSE00001640477,ENSE00001703836,ENSE00003890983	1,8,42,75,108,141,203,211,244,277,310,376,409,442,475,541,574,607,673,706,739,772,805,829,877,912,946,1021,1073,1144,1212,1244,1321,1363,1404,1415,1422,3507,3532,3576,3624,3719,3817,3848,3876,3931	7,41,74,107,140,202,210,243,276,309,375,408,441,474,540,573,606,672,705,738,771,804,829,877,911,946,1021,1073,1143,1212,1244,1320,1362,1403,1414,1422,3507,3532,3576,3624,3719,3816,3847,3875,3930,3934	112904494,113174416,113196368,113199011,113232161,113236987,113237599,113240485,113242111,113249764,113255735,113258050,113258313,113264897,113274452,113277837,113278460,113282675,113287605,113288388,113292416,113293440,113302767,113311255,113317707,113318517,113330246,113333054,113335846,113336577,113339226,113341688,113343017,113345900,113348276,113350228,113353045,113360823,113363338,113365039,113367566,113369514,113372533,113373090,113373285,113381457	112904514,113174517,113196466,113199109,113232259,113237172,113237622,113240583,113242209,113249862,113255932,113258148,113258411,113264995,113274649,113277935,113278558,113282872,113287703,113288486,113292514,113293538,113302839,113311399,113317809,113318620,113330470,113333208,113336057,113336781,113339322,113341916,113343142,113346022,113348308,113350249,113359299,113360897,113363469,113365182,113367851,113369805,113372625,113373173,113373449,113381468
A0A5F9ZGY4	A0A5F9ZGY4_HUMAN	9606	MTTMLQKSDSNASFLRAARAGNLDKVVEYLKGGIDINTCNQNGLNALHLAAKEGHVGLVQELLGRGSSVDSATKKGNTALHIASLAGQAEVVKVLVKEGANINAQSQNGFTPLYMAAQENHIDVVKYLLENGANQSTATEDGFTPLAVALQQGHNQAVAILLENDTKGKVRLPALHIAARKDDTKSAALLLQNDHNADVQSKMMVNRTTESGFTPLHIAAHYGNVNVATLLLNRGAAVDFTARNGITPLHVASKRGNTNMVKLLLDRGGQIDAKTRDGLTPLHCAARSGHDQVVELLLERGAPLLARTKNGLSPLHMAAQGDHVECVKHLLQHKAPVDDVTLDYLTALHVAAHCGHYRVTKLLLDKRANPNARALNGFTPLHIACKKNRIKVMELLVKYGASIQAITESGLTPIHVAAFMGHLNIVLLLLQNGASPDVTNIRGETALHMAARAGQVEVVRCLLRNGALVDARAREEQTPLHIASRLGKTEIVQLLLQHMAHPDAATTNGYTPLHISAREGQVDVASVLLEAGAAHSLATKKGFTPLHVAAKYGSLDVAKLLLQRRAAADSAGKNGLTPLHVAAHYDNQKVALLLLEKGASPHATAKNGYTPLHIAAKKNQMQIASTLLNYGAETNIVTKQGVTPLHLASQEGHTDMVTLLLDKGANIHMSTKSGLTSLHLAAQEDKVNVADILTKHGADQDAHTKLGYTPLIVACHYGNVKMVNFLLKQGANVNAKTKNGYTPLHQAAQQGHTHIINVLLQHGAKPNATTANGNTALAIAKRLGYISVVDTLKVVTEEVTTTTTTITEKHKLNVPETMTEVLDVSDEEGDDTMTGDGGEYLRPEDLKELGDDSLPSSQFLDGMNYLRYSLEGGRSDSLRSFSSDRSHTLSHASYLRDSAVMDDSVVIPSHQVSTLAKEAERNSYRLSWGTENLDNVALSSSPIHSGFLVSFMVDARGGAMRGCRHNGLRIIIPPRKCTAPTRVTCRLVKRHRLATMPPMVEGEGLASRLIEVGPSGAQFLGPVIVEIPHFAALRGKERELVVLRSENGDSWKEHFCDYTEDELNEILNGMDEVLDSPEDLEKKRICRIITRDFPQYFAVVSRIKQDSNLIGPEGGVLSSTVVPQVQAVFPEGALTKRIRVGLQAQPMHSELVKKILGNKATFSPIVTLEPRRRKFHKPITMTIPVPKASSDVMLNGFGGDAPTLRLLCSITGGTTPAQWEDITGTTPLTFVNECVSFTTNVSARFWLIDCRQIQESVTFASQVYREIICVPYMAKFVVFAKSHDPIEARLRCFCMTDDKVDKTLEQQENFAEVARSRDVEVLEGKPIYVDCFGNLVPLTKSGQHHIFSFFAFKENRLPLFVKVRDTTQEPCGRLSFMKEPKSTRGLVHQAICNLNITLPIYTKESESDQEQEEEIDMTSEKNDETESTETSVLKSHLVNEVPVLASPDLLSEVSEMKQDLIKMTAILTTDVSDKAGSIKVKELVKAAEEEPGEPFEIVERVKEDLEKVNEILRSGTCTRDESSVQSSRSERGLVEEEWVIVSDEEIEEARQKAPLEITEYPCVEVRIDKEIKGKVEKDSTGLVNYLTDDLNTCVPLPKEQLQTVQDKAGKKCEALAVGRSSEKEGKDIPPDETQSTQKQHKPSLGIKKPVRRKLKEKQKQKEEGLQASAEKAELKKGSSEESLGEDPGLAPEPLPTVKATSPLIEETPIGSIKDKVKALQKRVEDEQKGRSKLPIRVKGKEDVPKKTTHRPHPAASPSLKSERHAPGSPSPKTERHSTLSSSAKTERHPPVSPSSKTEKHSPVSPSAKTERHSPASSSSKTEKHSPVSPSTKTERHSPVSSTKTERHPPVSPSGKTDKRPPVSPSGRTEKHPPVSPGRTEKRLPVSPSGRTDKHQPVSTAGKTEKHLPVSPSGKTEKQPPVSPTSKTERIEETMSVRELMKAFQSGQDPSKHKTGLFEHKSAKQKQPQEKGKVRVEKEKGPILTQREAQKTENQTIKRGQRLPVTGTAESKRGVRVSSIGVKKEDAAGGKEKVLSHKIPEPVQSVPEEESHRESEVPKEKMADEQGDMDLQISPDRKTSTDFSEVIKQELEDNDKYQQFRLSEETEKAQLHLDQVLTSPFNTTFPLDYMKDEFLPALSLQSGALDGSSESLKNEGVAGSPCGSLMEGTPQISSEESYKHEGLAETPETSPESLSFSPKKSEEQTGETKESTKTETTTEIRSEKEHPTTKDITGGSEERGATVTEDSETSTESFQKEATLGSPKDTSPKRQDDCTGSCSVALAKETPTGLTEEAACDEGQRTFGSSAHKTQTDSEVQESTATSDETKALPLPEASVKTDTGTESKPQGVIRSPQGLELALPSRDSEVLSAVADDSLAVSHKDSLEASPVLEDNSSHKTPDSLEPSPLKESPCRDSLESSPVEPKMKAGIFPSHFPLPAAVAKTELLTEVASVRSRLLRDPDGSAEDDSLEQTSLMESSGKSPLSPDTPSSEEVSYEVTPKTTDVSTPKPAVIHECAEEDDSENGEKKRFTPEEEMFKMVTKIKMFDELEQEAKQKRDYKKEPKQEESSSSSDPDADCSVDVDEPKHTGSGEDESGVPVLVTSESRKVSSSSESEPELAQLKKGADSGLLPEPVIRVQPPSPLPSSMDSNSSPEEVQFQPVVSKQYTFKMNEDTQEEPGKSEEEKDSESHLAEDRHAVSTEAEDRSYDKLNRDTDQPKICDGHGCEAMSPSSSAAPVSSGLQSPTGDDVDEQPVIYKESLALQGTHEKDTEGEELDVSRAESPQADCPSESFSSSSSLPHCLVSEGKELDEDISATSSIQKTEVTKTDETFENLPKDCPSQDSSITTQTDRFSMDVPVSDLAENDEIYDPQITSPYENVPSQSFFSSEESKTQTDANHTTSFHSSEVYSVTITSPVEDVVVASSSSGTVLSKESNFEGQDIKMESQQESTLWEMQSDSVSSSFEPTMSATTTVVGEQISKVIITKTDVDSDSWSEIREDDEAFEARVKEEEQKIFGLMVDRQSQGTTPDTTPARTPTEEGTPTSEQNPFLFQEGKLFEMTRSGAIDMTKRSYADESFHFFQIGQESREETLSEDVKEGATGADPLPLETSAESLALSESKETVDDEADLLPDDVSEEVEEIPASDAQLNSQMGISASTETPTKEAVSVGTKDLPTVQTGDIPPLSGVKQISCPDSSEPAVQVQLDFSTLTRSVYSDRGDDSPDSSPEEQKSVIEIPTAPMENVPFTESKSKIPVRTMPTSTPAPPSAEYESSVSEDFLSSVDEENKADEAKPKSKLPVKVPLQRVEQQLSDLDTSVQKTVAPQGQDMASIAPDNRSKSESDASSLDSKTKCPVKTRSYTETETESRERAEELELESEEGATRPKILTSRLPVKSRSTTSSCRGGTSPTKESKEHFFDLYRNSIEFFEEISDEASKLVDRLTQSEREQEIVSDDESSSALEVSVIENLPPVETEHSVPEDIFDTRPIWDESIETLIERIPDENGHDHAEDPQDEQERIEERLAYIADHLGFSWTELARELDFTEEQIHQIRIENPNSLQDQSHALLKYWLERDGKHATDTNLVECLTKINRMDIVHLMETNTEPLQERISHSYAEIEQTITLDHSEGFSVLQEELCTAQHKQKEEQAVSKESETCDHPPIVSEEDISVGYSTFQDGVPKTEGDSSATALFPQTHKEQVQQDFSGKMQDLPEESSLEYQQEYFVTTPGTETSETQKAMIVPSSPSKTPEEVSTPAEEEKLYLQTPTSSERGGSPIIQEPEEPSEHREESSPRKTSLVIVESADNQPETCERLDEDAAFEKGDDMPEIPPETVTEEEYIDEHGHTVVKKDNNE	4	112904494	113381468	FALSE	CM000666.2	GRCh38	ENSG00000145362	ENST00000672930	ENSP00000499913	ENSE00002025224,ENSE00003506631,ENSE00003789136,ENSE00003581650,ENSE00003645016,ENSE00002478532,ENSE00002443400,ENSE00002429935,ENSE00002531541,ENSE00002527325,ENSE00002466185,ENSE00002506406,ENSE00002449934,ENSE00002448541,ENSE00002480651,ENSE00002484226,ENSE00002444664,ENSE00002460998,ENSE00002472969,ENSE00002446359,ENSE00002502454,ENSE00002498329,ENSE00003588817,ENSE00003517727,ENSE00003688183,ENSE00003486999,ENSE00001695957,ENSE00001770853,ENSE00003486355,ENSE00003662880,ENSE00003552016,ENSE00001677892,ENSE00001734750,ENSE00001757323,ENSE00001644280,ENSE00003626097,ENSE00001003852,ENSE00003464198,ENSE00003519087,ENSE00001686568,ENSE00001608117,ENSE00001641185,ENSE00001640477,ENSE00003889178	1,8,42,75,108,141,203,211,244,277,310,376,409,442,475,541,574,607,673,706,739,772,805,829,877,912,946,1021,1073,1144,1212,1244,1321,1363,1404,1415,1422,3507,3532,3576,3624,3719,3817,3845	7,41,74,107,140,202,210,243,276,309,375,408,441,474,540,573,606,672,705,738,771,804,829,877,911,946,1021,1073,1143,1212,1244,1320,1362,1403,1414,1422,3507,3532,3576,3624,3719,3816,3844,3848	112904494,113174416,113196368,113199011,113232161,113236987,113237599,113240485,113242111,113249764,113255735,113258050,113258313,113264897,113274452,113277837,113278460,113282675,113287605,113288388,113292416,113293440,113302767,113311255,113317707,113318517,113330246,113333054,113335846,113336577,113339226,113341688,113343017,113345900,113348276,113350228,113353045,113360823,113363338,113365039,113367566,113369514,113373090,113381457	112904514,113174517,113196466,113199109,113232259,113237172,113237622,113240583,113242209,113249862,113255932,113258148,113258411,113264995,113274649,113277935,113278558,113282872,113287703,113288486,113292514,113293538,113302839,113311399,113317809,113318620,113330470,113333208,113336057,113336781,113339322,113341916,113343142,113346022,113348308,113350249,113359299,113360897,113363469,113365182,113367851,113369805,113373173,113381468
A0A5F9ZGZ0	A0A5F9ZGZ0_HUMAN	9606	MDRSKRNSIAGFPPRVERLEEFEGGGGGEGNVSQVGRVWPSSYRALISAFSRLTRLDDFTCEKIGSGFFSEVFKVRHRASGQVMALKMNTLSSNRANMLKEVQLMNRLSHPNILRFMGVCVHQGQLHALTEYINSGNLEQLLDSNLHLPWTVRVKLAYDIAVGLSYLHFKGIFHRDLTSKAIMRKPRAAVGSGHRKQAASQEGRQKHAKNNSQAKPSACDACAGMIAECPGAPAGLARQPEEVVLQASVSSYHLFRDVAEVTAFRGSLLSWYDQEKRDLPWRRRAEDEMDLDRRAYAVWVSEVMLQQTQVATVINYYTGWMQKWPTLQDLASASLEEVNQLWAGLGYYSRGRRLQEGARKVVEELGGHMPRTAETLQQLLPGVGRYTAGAIASIAFGQATGVVDGNVARVLCRVRAIGADPSSTLVSQQLWGLAQQLVDPARPGDFNQAAMELGATVCTPQRPLCSQCPVESLCRARQRVEQEQLLASGSLSGSPDVEECAPNTGQCHLCLPPSEPWDQTLGVVNFPRKASRKPPREESSATCVLEQPGALGAQILLVQRPNSGLLAGLWEFPSVTWEPSEQLQRKALLQELQRWAGPLPATHLRHLGEVVHTFSHIKLTYQVYGLALEGQTPVTTVPPGARWLTQEEFHTAAVSTAMKKVFRVYQGQQPGTCM	1	45457785	45330516	TRUE	CM000663.2	GRCh38	ENSG00000288208	ENST00000671898	ENSP00000499896	ENSE00003893364,ENSE00003894530,ENSE00003889118,ENSE00003893214,ENSE00003891148,ENSE00003892733,ENSE00003888873,ENSE00003891992,ENSE00003892631,ENSE00003891047,ENSE00003893604,ENSE00003893061,ENSE00003890413,ENSE00003888929,ENSE00003895132,ENSE00003896042,ENSE00003893108,ENSE00003889428	1,75,115,132,181,221,285,298,323,337,361,399,431,480,501,564,610,661	74,115,131,180,221,284,298,322,336,360,398,431,479,501,564,609,660,674	45457785,45421846,45385960,45355449,45334511,45333603,45333324,45333170,45332959,45332834,45332687,45332488,45332310,45332086,45331849,45331556,45331334,45330557	45457564,45421725,45385912,45355303,45334391,45333413,45333285,45333097,45332918,45332763,45332574,45332391,45332166,45332023,45331661,45331420,45331182,45330516
A0A5F9ZGZ1	A0A5F9ZGZ1_HUMAN	9606	MTTMLQKSDSNASFLRAARAGNLDKVVEYLKGGIDINTCNQNGLNALHLAAKEGHVGLVQELLGRGSSVDSATKKGNTALHIASLAGQAEVVKVLVKEGANINAQSQNGFTPLYMAAQENHIDVVKYLLENGANQSTATEDGFTPLAVALQQGHNQAVAILLENDTKGKVRLPALHIAARKDDTKSAALLLQNDHNADVQSKMMVNRTTESGFTPLHIAAHYGNVNVATLLLNRGAAVDFTARNGITPLHVASKRGNTNMVKLLLDRGGQIDAKTRDGLTPLHCAARSGHDQVVELLLERGAPLLARTKNGLSPLHMAAQGDHVECVKHLLQHKAPVDDVTLDYLTALHVAAHCGHYRVTKLLLDKRANPNARALNGFTPLHIACKKNRIKVMELLVKYGASIQAITESGLTPIHVAAFMGHLNIVLLLLQNGASPDVTNIRGETALHMAARAGQVEVVRCLLRNGALVDARAREEQTPLHIASRLGKTEIVQLLLQHMAHPDAATTNGYTPLHISAREGQVDVASVLLEAGAAHSLATKKGFTPLHVAAKYGSLDVAKLLLQRRAAADSAGKNGLTPLHVAAHYDNQKVALLLLEKGASPHATAKNGYTPLHIAAKKNQMQIASTLLNYGAETNIVTKQGVTPLHLASQEGHTDMVTLLLDKGANIHMSTKSGLTSLHLAAQEDKVNVADILTKHGADQDAHTKLGYTPLIVACHYGNVKMVNFLLKQGANVNAKTKNGYTPLHQAAQQGHTHIINVLLQHGAKPNATTANGNTALAIAKRLGYISVVDTLKVVTEEVTTTTTTITEKHKLNVPETMTEVLDVSDEEGDDTMTGDGGEYLRPEDLKELGDDSLPSSQFLDGMNYLRYSLEGGRSDSLRSFSSDRSHTLSHASYLRDSAVMDDSVVIPSHQVSTLAKEAERNSYRLSWGTENLDNVALSSSPIHSGFLVSFMVDARGGAMRGCRHNGLRIIIPPRKCTAPTRVTCRLVKRHRLATMPPMVEGEGLASRLIEVGPSGAQFLGKLHLPTAPPPLNEGESLVSRILQLGPPGTKFLGPVIVEIPHFAALRGKERELVVLRSENGDSWKEHFCDYTEDELNEILNGMDEVLDSPEDLEKKRICRIITRDFPQYFAVVSRIKQDSNLIGPEGGVLSSTVVPQVQAVFPEGALTKRIRVGLQAQPMHSELVKKILGNKATFSPIVTLEPRRRKFHKPITMTIPVPKASSDVMLNGFGGDAPTLRLLCSITGGTTPAQWEDITGTTPLTFVNECVSFTTNVSARFWLIDCRQIQESVTFASQVYREIICVPYMAKFVVFAKSHDPIEARLRCFCMTDDKVDKTLEQQENFAEVARSRDVEVLEGKPIYVDCFGNLVPLTKSGQHHIFSFFAFKENRLPLFVKVRDTTQEPCGRLSFMKEPKSTRGLVHQAICNLNITLPIYTKESESDQEQEEEIDMTSEKNPQDEQERIEERLAYIADHLGFSWTELARELDFTEEQIHQIRIENPNSLQDQSHALLKYWLERDGKHATDTNLVECLTKINRMDIVHLMETNTEPLQERISHSYAEIEQTITLDHSEGFSVLQEELCTAQHKQKEEQAVSKESETCDHPPIVSEEDISVGYSTFQDGVPKTEGDSSATALFPQTHKEQVQQDFSGKMQDLPEESSLEYQQEYFVTTPGTETSETQKAMIVPSSPSKTPEEVSTPAEEEKLYLQTPTSSERGGSPIIQEPEEPSEHREESSPRKTSLVIVESADNQPETCERLDEDAAFEKELTEELGELEASSDEEAMVTTRVVRRRVIIQGDDMPEIPPETVTEEEYIDEHGHTVVKKVTRKIIRRYVSSEGTEKEEIMVQGMPQEPVNIEEGDGYSKVIKRVVLKSDTEQSEVTLCEPSILSSTSQFQAEPVEGRRVSKVVKTTVVLGERMEKHLGDSSLATDLPSAKDDFEEDNNE	4	112904494	113381468	FALSE	CM000666.2	GRCh38	ENSG00000145362	ENST00000671793	ENSP00000499928	ENSE00002025224,ENSE00003506631,ENSE00003789136,ENSE00003581650,ENSE00003645016,ENSE00002478532,ENSE00002443400,ENSE00002429935,ENSE00002531541,ENSE00002527325,ENSE00002466185,ENSE00002506406,ENSE00002449934,ENSE00002448541,ENSE00002480651,ENSE00002484226,ENSE00002444664,ENSE00002460998,ENSE00002472969,ENSE00002446359,ENSE00002502454,ENSE00002498329,ENSE00003588817,ENSE00003517727,ENSE00003688183,ENSE00003486999,ENSE00001695957,ENSE00001680003,ENSE00001770853,ENSE00003486355,ENSE00003662880,ENSE00003552016,ENSE00001677892,ENSE00001734750,ENSE00001757323,ENSE00001644280,ENSE00003626097,ENSE00003464198,ENSE00003519087,ENSE00001686568,ENSE00001608117,ENSE00001641185,ENSE00001633342,ENSE00001640477,ENSE00001703836,ENSE00001694966,ENSE00002055423	1,8,42,75,108,141,203,211,244,277,310,376,409,442,475,541,574,607,673,706,739,772,805,829,877,912,946,1021,1054,1106,1177,1245,1277,1354,1396,1437,1448,1455,1480,1524,1572,1667,1765,1796,1824,1879,1940	7,41,74,107,140,202,210,243,276,309,375,408,441,474,540,573,606,672,705,738,771,804,829,877,911,946,1021,1054,1106,1176,1245,1277,1353,1395,1436,1447,1455,1480,1524,1572,1667,1764,1795,1823,1878,1939,1943	112904494,113174416,113196368,113199011,113232161,113236987,113237599,113240485,113242111,113249764,113255735,113258050,113258313,113264897,113274452,113277837,113278460,113282675,113287605,113288388,113292416,113293440,113302767,113311255,113317707,113318517,113330246,113331972,113333054,113335846,113336577,113339226,113341688,113343017,113345900,113348276,113350228,113360823,113363338,113365039,113367566,113369514,113372533,113373090,113373285,113374764,113381457	112904514,113174517,113196466,113199109,113232259,113237172,113237622,113240583,113242209,113249862,113255932,113258148,113258411,113264995,113274649,113277935,113278558,113282872,113287703,113288486,113292514,113293538,113302839,113311399,113317809,113318620,113330470,113332070,113333208,113336057,113336781,113339322,113341916,113343142,113346022,113348308,113350249,113360897,113363469,113365182,113367851,113369805,113372625,113373173,113373449,113374946,113381468
A0A5F9ZGZ5	A0A5F9ZGZ5_HUMAN	9606	SDSNASFLRAARAGNLDKVVEYLKGGIDINTCNQNGLNALHLAAKEGHVGLVQELLGRGSSVDSATKKGNTALHIASLAGQAEVVKVLVKEGANINAQSQNGFTPLYMAAQENHIDVVKYLLENGANQSTATEDGFTPLAVALQQGHNQAVAILLENDTKGKVRLPALHIAARKDDTKSAALLLQNDHNADVQSKMMVNRTTESGFTPLHIAAHYGNVNVATLLLNRGAAVDFTARNGITPLHVASKRGNTNMVKLLLDRGGQIDAKTRDGLTPLHCAARSGHDQVVELLLERGAPLLARTKNGLSPLHMAAQGDHVECVKHLLQHKAPVDDVTLDYLTALHVAAHCGHYRVTKLLLDKRANPNARALNGFTPLHIACKKNRIKVMELLVKYGASIQAITESGLTPIHVAAFMGHLNIVLLLLQNGASPDVTNIRGETALHMAARAGQVEVVRCLLRNGALVDARAREEQTPLHIASRLGKTEIVQLLLQHMAHPDAATTNGYTPLHISAREGQVDVASVLLEAGAAHSLATKKGFTPLHVAAKYGSLDVAKLLLQRRAAADSAGKNGLTPLHVAAHYDNQKVALLLLEKGASPHATAKNGYTPLHIAAKKNQMQIASTLLNYGAETNIVTKQGVTPLHLASQEGHTDMVTLLLDKGANIHMSTKSGLTSLHLAAQEDKVNVADILTKHGADQDAHTKLGYTPLIVACHYGNVKMVNFLLKQGANVNAKTKNGYTPLHQAAQQGHTHIINVLLQHGAKPNATTANGNTALAIAKRLGYISVVDTLKVVTEEVTTTTTTITEKHKLNVPETMTEVLDVSDEEGDDTMTGDGGEYLRPEDLKELGDDSLPSSQFLDGMNYLRYSLEGGRSDSLRSFSSDRSHTLSHASYLRDSAVMDDSVVIPSHQVSTLAKEAERNSYRLSWGTENLDNVALSSSPIHSGFLVSFMVDARGGAMRGCRHNGLRIIIPPRKCTAPTRVTCRLVKRHRLATMPPMVEGEGLASRLIEVGPSGAQFLGPVIVEIPHFAALRGKERELVVLRSENGDSWKEHFCDYTEDELNEILNGMDEVLDSPEDLEKKRICRIITRDFPQYFAVVSRIKQDSNLIGPEGGVLSSTVVPQVQAVFPEGALTKRIRVGLQAQPMHSELVKKILGNKATFSPIVTLEPRRRKFHKPITMTIPVPKASSDVMLNGFGGDAPTLRLLCSITGGTTPAQWEDITGTTPLTFVNECVSFTTNVSARFWLIDCRQIQESVTFASQVYREIICVPYMAKFVVFAKSHDPIEARLRCFCMTDDKVDKTLEQQENFAEVARSRDVEVLEGKPIYVDCFGNLVPLTKSGQHHIFSFFAFKENRLPLFVKVRDTTQEPCGRLSFMKEPKSTRGLVHQAICNLNITLPIYTKESESDQEQEEEIDMTSEKNDETESTETSVLKSHLVNEVPVLASPDLLSEVSEMKQDLIKMTAILTTDVSDKAGSIKVKELVKAAEEEPGEPFEIVERVKEDLEKVNEILRSGTCTRDESSVQSSRSERGLVEEEWVIVSDEEIEEARQKAPLEITEYPCVEVRIDKEIKGKVEKDSTGLVNYLTDDLNTCVPLPKEQLQTVQDKAGKKCEALAVGRSSEKEGKDIPPDETQSTQKQHKPSLGIKKPVRRKLKEKQKQKEEGLQASAEKAELKKGSSEESLGEDPGLAPEPLPTVKATSPLIEETPIGSIKDKVKALQKRVEDEQKGRSKLPIRVKGKEDVPKKTTHRPHPAASPSLKSERHAPGSPSPKTERHSTLSSSAKTERHPPVSPSSKTEKHSPVSPSAKTERHSPASSSSKTEKHSPVSPSTKTERHSPVSSTKTERHPPVSPSGKTDKRPPVSPSGRTEKHPPVSPGRTEKRLPVSPSGRTDKHQPVSTAGKTEKHLPVSPSGKTEKQPPVSPTSKTERIEETMSVRELMKAFQSGQDPSKHKTGLFEHKSAKQKQPQEKGKVRVEKEKGPILTQREAQKTENQTIKRGQRLPVTGTAESKRGVRVSSIGVKKEDAAGGKEKVLSHKIPEPVQSVPEEESHRESEVPKEKMADEQGDMDLQISPDRKTSTDFSEVIKQELEDNDKYQQFRLSEETEKAQLHLDQVLTSPFNTTFPLDYMKDEFLPALSLQSGALDGSSESLKNEGVAGSPCGSLMEGTPQISSEESYKHEGLAETPETSPESLSFSPKKSEEQTGETKESTKTETTTEIRSEKEHPTTKDITGGSEERGATVTEDSETSTESFQKEATLGSPKDTSPKRQDDCTGSCSVALAKETPTGLTEEAACDEGQRTFGSSAHKTQTDSEVQESTATSDETKALPLPEASVKTDTGTESKPQGVIRSPQGLELALPSRDSEVLSAVADDSLAVSHKDSLEASPVLEDNSSHKTPDSLEPSPLKESPCRDSLESSPVEPKMKAGIFPSHFPLPAAVAKTELLTEVASVRSRLLRDPDGSAEDDSLEQTSLMESSGKSPLSPDTPSSEEVSYEVTPKTTDVSTPKPAVIHECAEEDDSENGEKKRFTPEEEMFKMVTKIKMFDELEQEAKQKRDYKKEPKQEESSSSSDPDADCSVDVDEPKHTGSGEDESGVPVLVTSESRKVSSSSESEPELAQLKKGADSGLLPEPVIRVQPPSPLPSSMDSNSSPEEVQFQPVVSKQYTFKMNEDTQEEPGKSEEEKDSESHLAEDRHAVSTEAEDRSYDKLNRDTDQPKICDGHGCEAMSPSSSAAPVSSGLQSPTGDDVDEQPVIYKESLALQGTHEKDTEGEELDVSRAESPQADCPSESFSSSSSLPHCLVSEGKELDEDISATSSIQKTEVTKTDETFENLPKDCPSQDSSITTQTDRFSMDVPVSDLAENDEIYDPQITSPYENVPSQSFFSSEESKTQTDANHTTSFHSSEVYSVTITSPVEDVVVASSSSGTVLSKESNFEGQDIKMESQQESTLWEMQSDSVSSSFEPTMSATTTVVGEQISKVIITKTDVDSDSWSEIREDDEAFEARVKEEEQKIFGLMVDRQSQGTTPDTTPARTPTEEGTPTSEQNPFLFQEGKLFEMTRSGAIDMTKRSYADESFHFFQIGQESREETLSEDVKEGATGADPLPLETSAESLALSESKETVDDEADLLPDDVSEEVEEIPASDAQLNSQMGISASTETPTKEAVSVGTKDLPTVQTGDIPPLSGVKQISCPDSSEPAVQVQLDFSTLTRSVYSDRGDDSPDSSPEEQKSVIEIPTAPMENVPFTESKSKIPVRTMPTSTPAPPSAEYESSVSEDFLSSVDEENKADEAKPKSKLPVKVPLQRVEQQLSDLDTSVQKTVAPQGQDMASIAPDNRSKSESDASSLDSKTKCPVKTRSYTETETESRERAEELELESEEGATRPKILTSRLPVKSRSTTSSCRGGTSPTKESKEHFFDLYRNSIEFFEEISDEASKLVDRLTQSEREQEIVSDDESSSALEVSVIENLPPVETEHSVPEDIFDTRPIWDESIETLIERIPDENGHDHAEDPQDEQERIEERLAYIADHLGFSWTELARELDFTEEQIHQIRIENPNSLQDQSHALLKYWLERDGKHATDTNLVECLTKINRMDIVHLMETNTEPLQERISHSYAEIEQTITLDHSEGFSVLQEELCTAQHKQKEEQAVSKESETCDHPPIVSEEDISVGYSTFQDGVPKTEGDSSATALFPQTHKEQVQQDFSGKMQDLPEESSLEYQQEYFVTTPGTETSETQKAMIVPSSPSKTPEEVSTPAEEEKLYLQTPTSSERGGSPIIQEPEEPSEHREESSPRKTSLVIVESADNQPETCERLDEDAAFEKVTLCEPSILSSTSQFQAEPVEGRRVSKVVKTTVVLGERMEKHLGDSSLATDLPSAKDDFEEDNNE	4	113174416	113381468	FALSE	CM000666.2	GRCh38	ENSG00000145362	ENST00000671882	ENSP00000499887	ENSE00003506631,ENSE00003789136,ENSE00003581650,ENSE00003645016,ENSE00002478532,ENSE00002443400,ENSE00002429935,ENSE00002531541,ENSE00002527325,ENSE00002466185,ENSE00002506406,ENSE00002449934,ENSE00002448541,ENSE00002480651,ENSE00002484226,ENSE00002444664,ENSE00002460998,ENSE00002472969,ENSE00002446359,ENSE00002502454,ENSE00002498329,ENSE00003588817,ENSE00003517727,ENSE00003688183,ENSE00003486999,ENSE00001695957,ENSE00001770853,ENSE00003486355,ENSE00003662880,ENSE00003552016,ENSE00001677892,ENSE00001734750,ENSE00001757323,ENSE00001644280,ENSE00003626097,ENSE00001003852,ENSE00003464198,ENSE00003519087,ENSE00001686568,ENSE00001608117,ENSE00001641185,ENSE00001694966,ENSE00003889178	1,35,68,101,134,196,204,237,270,303,369,402,435,468,534,567,600,666,699,732,765,798,822,870,905,939,1014,1066,1137,1205,1237,1314,1356,1397,1408,1415,3500,3525,3569,3617,3712,3810,3871	34,67,100,133,195,203,236,269,302,368,401,434,467,533,566,599,665,698,731,764,797,822,870,904,939,1014,1066,1136,1205,1237,1313,1355,1396,1407,1415,3500,3525,3569,3617,3712,3809,3870,3874	113174416,113196368,113199011,113232161,113236987,113237599,113240485,113242111,113249764,113255735,113258050,113258313,113264897,113274452,113277837,113278460,113282675,113287605,113288388,113292416,113293440,113302767,113311255,113317707,113318517,113330246,113333054,113335846,113336577,113339226,113341688,113343017,113345900,113348276,113350228,113353045,113360823,113363338,113365039,113367566,113369514,113374764,113381457	113174517,113196466,113199109,113232259,113237172,113237622,113240583,113242209,113249862,113255932,113258148,113258411,113264995,113274649,113277935,113278558,113282872,113287703,113288486,113292514,113293538,113302839,113311399,113317809,113318620,113330470,113333208,113336057,113336781,113339322,113341916,113343142,113346022,113348308,113350249,113359299,113360897,113363469,113365182,113367851,113369805,113374946,113381468
A0A5F9ZH01	A0A5F9ZH01_HUMAN	9606	XPEEGTGWLLELLSEVQLQQYFLRLRDDLNVTRLSHFEYVKNEDLEKIGMGRPGQRRLWEAVKRRKALCKRKSWMSKVSVAVKCLKPDVLSQPEAMDDFIREVNAMHSLDHRNLIRLYGVVLTPPMKMVTELAPLGSLLDRLRKHQGHFLLGTLSRYAVQVAEGMGYLESKRFIHRDLAARNLLLATRDLVKIGDFGLMRALPQNDDHYVMQEHRKVPFAWCAPESLKTRTFSHASDTWMFGVTLWEMFTYGQEPWIGLNGSQILHKIDKEGERLPRPEDCPQDIYNVMVQCWAHKPEDRP	3	195888584	195878478	TRUE	CM000665.2	GRCh38	ENSG00000061938	ENST00000671734	ENSP00000499897	ENSE00003893574,ENSE00003559632,ENSE00003486553,ENSE00003582850,ENSE00003580768,ENSE00003891553	1,54,77,128,221,263	53,77,128,221,263,301	195888584,195887047,195883309,195882328,195879175,195878592	195888426,195886977,195883157,195882051,195879049,195878478
A0A5F9ZH03	A0A5F9ZH03_HUMAN	9606	MTTMLQKSDSNASFLRAARAGNLDKVVEYLKGGIDINTCNQNGLNALHLAAKEGHVGLVQELLGRGSSVDSATKKGNTALHIASLAGQAEVVKVLVKEGANINAQSQNGFTPLYMAAQENHIDVVKYLLENGANQSTATEDGFTPLAVALQQGHNQAVAILLENDTKGKVRLPALHIAARKDDTKSAALLLQNDHNADVQSKMMVNRTTESGFTPLHIAAHYGNVNVATLLLNRGAAVDFTARNGITPLHVASKRGNTNMVKLLLDRGGQIDAKTRDGLTPLHCAARSGHDQVVELLLERGAPLLARTKNGLSPLHMAAQGDHVECVKHLLQHKAPVDDVTLDYLTALHVAAHCGHYRVTKLLLDKRANPNARALNGFTPLHIACKKNRIKVMELLVKYGASIQAITESGLTPIHVAAFMGHLNIVLLLLQNGASPDVTNIRGETALHMAARAGQVEVVRCLLRNGALVDARAREEQTPLHIASRLGKTEIVQLLLQHMAHPDAATTNGYTPLHISAREGQVDVASVLLEAGAAHSLATKKGFTPLHVAAKYGSLDVAKLLLQRRAAADSAGKNGYTPLHIAAKKNQMQIASTLLNYGAETNIVTKQGVTPLHLASQEGHTDMVTLLLDKGANIHMSTKSGLTSLHLAAQEDKVNVADILTKHGADQDAHTKLGYTPLIVACHYGNVKMVNFLLKQGANVNAKTKNGYTPLHQAAQQGHTHIINVLLQHGAKPNATTANGNTALAIAKRLGYISVVDTLKVVTEEVTTTTTTITEKHKLNVPETMTEVLDVSDEEGDDTMTGDGGEYLRPEDLKELGDDSLPSSQFLDGMNYLRYSLEGGRSDSLRSFSSDRSHTLSHASYLRDSAVMDDSVVIPSHQVSTLAKEAERNSYRLSWGTENLDNVALSSSPIHSGFLVSFMVDARGGAMRGCRHNGLRIIIPPRKCTAPTRVTCRLVKRHRLATMPPMVEGEGLASRLIEVGPSGAQFLGPVIVEIPHFAALRGKERELVVLRSENGDSWKEHFCDYTEDELNEILNGMDEVLDSPEDLEKKRICRIITRDFPQYFAVVSRIKQDSNLIGPEGGVLSSTVVPQVQAVFPEGALTKRIRVGLQAQPMHSELVKKILGNKATFSPIVTLEPRRRKFHKPITMTIPVPKASSDVMLNGFGGDAPTLRLLCSITGGTTPAQWEDITGTTPLTFVNECVSFTTNVSARFWLIDCRQIQESVTFASQVYREIICVPYMAKFVVFAKSHDPIEARLRCFCMTDDKVDKTLEQQENFAEVARSRDVEVLEGKPIYVDCFGNLVPLTKSGQHHIFSFFAFKENRLPLFVKVRDTTQEPCGRLSFMKEPKSTRGLVHQAICNLNITLPIYTKESESDQEQEEEIDMTSEKNPQDEQERIEERLAYIADHLGFSWTELARELDFTEEQIHQIRIENPNSLQDQSHALLKYWLERDGKHATDTNLVECLTKINRMDIVHLMETNTEPLQERISHSYAEIEQTITLDHSEGFSVLQEELCTAQHKQKEEQAVSKESETCDHPPIVSEEDISVGYSTFQDGVPKTEGDSSATALFPQTHKEQVQQDFSGKMQDLPEESSLEYQQEYFVTTPGTETSETQKAMIVPSSPSKTPEEVSTPAEEEKLYLQTPTSSERGGSPIIQEPEEPSEHREESSPRKTSLVIVESADNQPETCERLDEDAAFEKGDDMPEIPPETVTEEEYIDEHGHTVVKKVTRKIIRRYVSSEGTEKEEIMVQGMPQEPVNIEEGDGYSKVIKRVVLKSDTEQSEDNNE	4	112904494	113381468	FALSE	CM000666.2	GRCh38	ENSG00000145362	ENST00000672684	ENSP00000499943	ENSE00002025224,ENSE00003506631,ENSE00003789136,ENSE00003581650,ENSE00003645016,ENSE00002478532,ENSE00002443400,ENSE00002429935,ENSE00002531541,ENSE00002527325,ENSE00002466185,ENSE00002506406,ENSE00002449934,ENSE00002448541,ENSE00002480651,ENSE00002484226,ENSE00002460998,ENSE00002472969,ENSE00002446359,ENSE00002502454,ENSE00002498329,ENSE00003588817,ENSE00003517727,ENSE00003688183,ENSE00003486999,ENSE00001695957,ENSE00001770853,ENSE00003486355,ENSE00003662880,ENSE00003552016,ENSE00001677892,ENSE00001734750,ENSE00001757323,ENSE00001644280,ENSE00003626097,ENSE00003464198,ENSE00003519087,ENSE00001686568,ENSE00001608117,ENSE00001641185,ENSE00001640477,ENSE00001703836,ENSE00003894554	1,8,42,75,108,141,203,211,244,277,310,376,409,442,475,541,574,640,673,706,739,772,796,844,879,913,988,1040,1111,1179,1211,1288,1330,1371,1382,1389,1414,1458,1506,1601,1699,1727,1782	7,41,74,107,140,202,210,243,276,309,375,408,441,474,540,573,639,672,705,738,771,796,844,878,913,988,1040,1110,1179,1211,1287,1329,1370,1381,1389,1414,1458,1506,1601,1698,1726,1781,1785	112904494,113174416,113196368,113199011,113232161,113236987,113237599,113240485,113242111,113249764,113255735,113258050,113258313,113264897,113274452,113277837,113282675,113287605,113288388,113292416,113293440,113302767,113311255,113317707,113318517,113330246,113333054,113335846,113336577,113339226,113341688,113343017,113345900,113348276,113350228,113360823,113363338,113365039,113367566,113369514,113373090,113373285,113381457	112904514,113174517,113196466,113199109,113232259,113237172,113237622,113240583,113242209,113249862,113255932,113258148,113258411,113264995,113274649,113277935,113282872,113287703,113288486,113292514,113293538,113302839,113311399,113317809,113318620,113330470,113333208,113336057,113336781,113339322,113341916,113343142,113346022,113348308,113350249,113360897,113363469,113365182,113367851,113369805,113373173,113373449,113381468
A0A5F9ZH07	A0A5F9ZH07_HUMAN	9606	MQYLNIKEDCNAMAFCAKMRSSKKTEVNLEAPEPGVEVIFYLSDREPLRLGSGEYTAEELCIRAAQACRISPLCHNLFALYDENTKLWYAPNRTITVDDKMSLRLHYRMRFYFTNWHGTNDNEQSVWRHSPKKQKNGYEKKKIPDATPLLDASSLEYLFAQGQYDLVKCLAPIRDPKTEQDGHDIENECLGMAVLAISHYAMMKKMQLPELPKDISSVSTHDLKVKYLATLETLTKHYGAEIFETSMLLISSENEMNWFHSNDGGNVLYYEVMVTGNLGIQWRHKPNVVSVEKEKNKLKRKKLENKHKKDEEKNKIREEWNNFSYFPEITHIVIKESVVSINKQDNKKMELKLSSHEEALSFVSLVDGYFRLTADAHHYLCTDVAPPLIVHNIQNGCHGPICTEYAINKLRQEGSEEGMYVLRWSCTDFDNILMTVTCFEKSEQVQGAQKQFKNFQIEVQKGRYSLHGSDRSFPSLGDLMSHLKKQILRTDNISFMLKRCCQPKPREISNLLVATKKAQEWQPVYPMSQLSFDRILKKDLVQGEHLGRGTRTHIYSGTLMDYKDDEGTSEEKKIKVILKVLDPSHRDISLAFFEAASMMRQVSHKHIVYLYGVCVRDVENIMVEEFVEGGPLDLFMHRKSDVLTTPWKFKVAKQLASALSYLEDKDLVHGNVCTKNLLLAREGIDSECGPFIKLSDPGIPITVLSRQECIERIPWIAPECVEDSKNLSVAADKWSFGTTLWEICYNGEIPLKDKTLIEKERFYESRCRPVTPSCKELADLMTRCMNYDPNQRPFFRAIMRDINKLEEQNPDIVSEKKPATEVDPTHFEKRFLKRIRDLGEGHFGKVELCRYDPEGDNTGEQVAVKSLKPESGGNHIADLKKEIEILRNLYHENIVKYKGICTEDGGNGIKLIMEFLPSGSLKEYLPKNKNKINLKQQLKYAVQICKGMDYLGSRQYVHRDLAARNVLVESEHQVKIGDFGLTKAIETDKEYYTVKDDRDSPVFWYAPECLMQSKFYIASDVWSFGVTLHELLTYCDSDSSPMALFLKMIGPTHGQMTVTRLVNTLKEGKRLPCPPNCPDEVYQLMRKCWEFQPSNRTSFQNLIEGFEALLK	1	64886264	64834565	TRUE	CM000663.2	GRCh38	ENSG00000162434	ENST00000673246	ENSP00000499942	ENSE00001454262,ENSE00001065133,ENSE00001065165,ENSE00001065145,ENSE00001065179,ENSE00003894157,ENSE00001065160,ENSE00001065168,ENSE00001065152,ENSE00001065183,ENSE00001065174,ENSE00003598953,ENSE00003507779,ENSE00003621841,ENSE00003537127,ENSE00003570695,ENSE00001065154,ENSE00001065127,ENSE00001065139,ENSE00001065136,ENSE00001065130,ENSE00001065162,ENSE00001065148,ENSE00003895256	1,3,69,110,162,216,288,350,402,444,507,543,591,620,663,708,759,809,841,905,947,1004,1044,1081	2,69,110,161,216,287,349,402,443,507,542,590,620,662,708,758,809,840,905,946,1004,1043,1080,1111	64886264,64883475,64879148,64873523,64869474,64867079,64864972,64860262,64857779,64855698,64850910,64847675,64846736,64845640,64844889,64844215,64841601,64841339,64839795,64838589,64838104,64836215,64835506,64834657	64886259,64883277,64879025,64873370,64869311,64866866,64864787,64860105,64857656,64855509,64850804,64847532,64846649,64845513,64844754,64844064,64841451,64841245,64839603,64838465,64837932,64836098,64835396,64834565
A0A5F9ZH11	A0A5F9ZH11_HUMAN	9606	MGVDFDVKTFCHNLRATKPPYECPVETCRKVYKSYSGIEYHLYHYDHDNPPPPQQTPLRKHKKKGRQSRPANKQSPSPSEVSQSPGREVMSYAQAQRMVEVDLHGRVHRISIFDNLDVVSEDEEAPEEAPENGSNKENTETPAATPKSGKHKNKEKRKDSNHHHHHNVSASTTPKLPEVVYRELEQDTPDAPPRPTSYYRYIEKSAEELDEEVEYDMDEEDYIWLDIMNERRKTEGVSPIPQEIFEYLMDRLEKESYFESHNKGDPNALVDEDAVCCICNDGECQNSNVILFCDMCNLAVHQECYGVPYIPEGQWLCRRCLQSPSRAVDCALCPNKGGAFKQTDDGRWAHVVCALWIPEVCFANTVFLEPIDSIEHIPPARWKLTCYICKQRGSGACIQCHKANCYTAFHVTCAQQAGLYMKMEPVRETGANGTSFSVRKTAYCDIHTPPGSARRLPALSHSEGEEDEDEEEDEGKGWSSEKVKKAKAKSRIKMKKARKILAEKRAAAPVVSVPCIPPHRLSKITNRLTIQRKSQFMQRLHSYWTLKRQSRNGVPLLRRLQTHLQSQRNCDQVGRDSEDKNWALKEQLKSWQRLRHDLERARLLVELIRKREKLKRETIKVQQIAMEMQLTPFLILLRKTLEQLQEKDTGNIFSEPVPLSEVTELDEVPDYLDHIKKPMDFFTMKQNLEAYRYLNFDDFEEDFNLIVSNCLKYNAKDTIFYRAAVRLREQGGAVLRQARRQAEKMGIDFETGMHIPHSLAGDEATHHTEDAEEERLVLLENQKHLPVEEQLKLLLERLDEVNASKQSVGRSRRAKMIKKEMTALRRKLAHQRETGRDGPERHGPSSRGSLTPHPAACDKDGQTDSAAEESSSQETSKGLGPNMSSTPAHEVGRRTSVLFSKKNPKTAGPPKRPGRPPKNRESQMTPSHGGSPVGPPQLPIMSSLRQRKRGRSPRPSSSSDSDSDKSTEDPPMDLPANGFSGGNQPVKKSFLVYRNDCSLPRSSSDSESSSSSSSSAASDRTSTTPSKQGRGKPSFSRGTFPEDSSEDTSGTENEAYSVGTGRGVGHSSKFPCPRPGMLGTQCQGLASPPAADPPPLPHSCEVVRKSLGRGAGWLSEDEDSPLDALDLVWAKCRGYPSYPALIIDPKMPREGMFHHGVPIPVPPLEVLKLGEQMTQEAREHLYLVLFFDNKRTWQWLPRTKLVPLGVNQDLDKEKMLEGRKSNIRKSVQIAYHRALQHRSKVQGEQSSETSDSD	3	9734141	9747346	FALSE	CM000665.2	GRCh38	ENSG00000156983	ENST00000672515	ENSP00000499951	ENSE00001330625,ENSE00001165242,ENSE00001165236,ENSE00001165232,ENSE00001498815,ENSE00001165218,ENSE00001691446,ENSE00001165200,ENSE00001165191,ENSE00001848653,ENSE00003536831,ENSE00003891211	1,200,520,575,619,668,771,878,973,1022,1142,1193	200,520,574,618,667,771,878,973,1022,1141,1193,1253	9734141,9738999,9740779,9741308,9742025,9742944,9743581,9744224,9745008,9745573,9746300,9747166	9734739,9739958,9740941,9741439,9742171,9743253,9743901,9744508,9745155,9745930,9746454,9747346
A0A5F9ZH13	A0A5F9ZH13_HUMAN	9606	MDSEGLQTKVVENQTYDERLEINDSEEVASIYTPTPRHQGLPRSAHLPNKAMADNSSDECEEENNKEKKKTSQLTPQRGFSENEDDDDDDDDSSETDSDSDDDDEEHGAPLEGAYDPADYEHLPVSAEIKELFQYISRYTPQLIDLDHKLKPFIPDFIPAVGDIDAFLKVPRPDGKPDNLGLLVLDEPSTKQSDPTVLSLWLTENSKQHNITQHMKVKSLEDAEKNPKAIDTWIESISELHRSKPPATVHYTRPMPDIDTLMQEWSPEFEELLGKVSLPTAEIDCSLAEYIDMICAILDIPVYKSRIQSLHLLFSLYSEFKNSQHFKALAEGKKAFTPSSNSTSQAGDMETLTFS	11	118565810	118544919	TRUE	CM000673.2	GRCh38	ENSG00000118096	ENST00000672656	ENSP00000499950	ENSE00003894650,ENSE00003893608,ENSE00003894950,ENSE00003788341,ENSE00003609498,ENSE00003477024,ENSE00003549761,ENSE00003494040,ENSE00003458344,ENSE00003578770,ENSE00003477432,ENSE00002160067	1,8,40,67,113,138,170,213,253,276,296,325	7,40,66,113,138,169,212,253,275,296,324,355	118565810,118565061,118559864,118557045,118555322,118555083,118554587,118552335,118551852,118545853,118545494,118545011	118565790,118564965,118559785,118556906,118555248,118554990,118554459,118552214,118551786,118545793,118545409,118544919
A0A5F9ZH14	A0A5F9ZH14_HUMAN	9606	MSLFKARDWWSTILGDKEEFDQGCLCLANVDNSGNGQDKIIVGSFMGYLRIFSPHPAKTGDGAQAEDLLLEVDLRDPVLQVEVGKFVSGTEMLHLAVLHSRKLCVYSVSGTLGNVEHGNQCQMKLMYEHNLQRTACNMTYGSFGGVKGRDLICIQSMDGMLMVFEQESYAFGRFLPGFLLPGPLAYSSRTDSFLTVSSCQQVESYKYQVLAFATDADKRQETEQQKLGSGKRLVVDWTLNIGEQALDICIVSFNQSASSVFVLGERNFFCLKDNGQIRFMKKLDWSPSCFLPYCSVSEGTINTLIGNHNNMLHIYQDVTLKWATQLPHIPVAVRVGCLHDLKGVIVTLSDDGHLQCSYLGTDPSLFQAPNVQSRELNYDELDVEMKELQKIIKDVNKSQGVWPMTEREDDLNVSVVVSPNFDSVSQATDVEVGTDLVPSVTVKVTLQNRVILQKAKLSVYVQPPLELTCDQFTFEFMTPDLTRTVSFSVYLKRSYTPSELEGNAVVSYSRPTDRNPDGIPRVIQCKFRLPLKLICLPGQPSKTASHKITIDTNKSPVSLLSLFPGFASQSDDDQVNVMGFHFLGGARITVLASKTSQRYRIQSEQFEDLWLITNELILRLQEYFEKQGVKDFACSFSGSIPLQEYFELIDHHFELRINGEKLEELLSERAVQFRAIQRRLLARFKDKTPAPLQHLDTLLDGTYKQVIALADAVEENQGNLFQSFTRLKSATHLVILLIALWQKLSADQVAILEAAFLPLQEDTQELGWEETVDAAISHLLKTCLSKSSKEQALNLNSQLNIPKDTSQLKKHITLLCDRLSKGGRLCLSTDAAAPQTMVMPGGCTTIPESDLEERSVEQDSTELFTNHRHLTAETPRPDPRTGQRIEAWTLRIPHSLSQHLQLMEGPKS	7	33146253	33635268	FALSE	CM000669.2	GRCh38	ENSG00000122507	ENST00000673056	ENSP00000499989	ENSE00003683228,ENSE00003622886,ENSE00003488114,ENSE00003487291,ENSE00001343192,ENSE00000976532,ENSE00000976533,ENSE00001343180,ENSE00000976535,ENSE00000976536,ENSE00000976537,ENSE00003501426,ENSE00003655860,ENSE00003480197,ENSE00003485128,ENSE00003459271,ENSE00003537498,ENSE00003503306,ENSE00003494018,ENSE00003502585,ENSE00003613322,ENSE00003895266	1,38,88,110,148,206,235,296,339,400,426,444,478,513,518,565,597,655,706,767,841,878	38,88,110,148,206,234,296,339,400,425,443,478,513,518,565,597,654,705,766,841,878,908	33146253,33152701,33155638,33177478,33257236,33264290,33273012,33273827,33336441,33340897,33344581,33349068,33351219,33352859,33357855,33367767,33383666,33387992,33505463,33533954,33604865,33635177	33146364,33152851,33155702,33177591,33257410,33264374,33273195,33273956,33336622,33340973,33344634,33349170,33351323,33352873,33357995,33367862,33383838,33388144,33505645,33534176,33604975,33635268
A0A5F9ZH15	A0A5F9ZH15_HUMAN	9606	MSGARSKLALFLCGCYVVALGAHTGEESVADHHEAEYYVAAVYEHPSILSLNPLALISRQEALELMNQNLDIYEQQVMTAAQKDVQIIVFPEDGIHGFNFTRTSIYPFLDFMPSPQVVRWNPCLEPHRFNDTEVLQRLSCMAIRGDMFLVANLGTKEPCHSSDPRCPKDGRYQFNTNVVFSNNGTLVDRYRKHNLYFEAAFDVPLKVDLITFDTPFAGRFGIFTCFDILFFDPAIRVLRDYKVKHVVYPTAWMNQLPLLAAIEIQKAFAVAFGINVLAANVHHPVLGMTGSGIHTPLESFWYHDMENPKSHLIIAQVAKNPVGLIGAENATGETDPSHSKLRGS	3	15635440	15710415	FALSE	CM000665.2	GRCh38	ENSG00000169814	ENST00000672892	ENSP00000499944	ENSE00003673314,ENSE00001149075,ENSE00003895571,ENSE00003890428	1,84,134,339	83,133,339,344	15635440,15641908,15644316,15710399	15635688,15642057,15644931,15710415
A0A5F9ZH17	A0A5F9ZH17_HUMAN	9606	MMNEDAAQKSDSGEKFNGSSQRRKRPKKSDSNASFLRAARAGNLDKVVEYLKGGIDINTCNQNGLNALHLAAKEGHVGLVQELLGRGSSVDSATKKGNTALHIASLAGQAEVVKVLVKEGANINAQSQNGFTPLYMAAQENHIDVVKYLLENGANQSTATEDGFTPLAVALQQGHNQAVAILLENDTKGKVRLPALHIAARKDDTKSAALLLQNDHNADVQSKMMVNRTTESGFTPLHIAAHYGNVNVATLLLNRGAAVDFTARNGITPLHVASKRGNTNMVKLLLDRGGQIDAKTRDGLTPLHCAARSGHDQVVELLLERGAPLLARTKNGLSPLHMAAQGDHVECVKHLLQHKAPVDDVTLDYLTALHVAAHCGHYRVTKLLLDKRANPNARALNGFTPLHIACKKNRIKVMELLVKYGASIQAITESGLTPIHVAAFMGHLNIVLLLLQNGASPDVTNIRGETALHMAARAGQVEVVRCLLRNGALVDARAREEQTPLHIASRLGKTEIVQLLLQHMAHPDAATTNGYTPLHISAREGQVDVASVLLEAGAAHSLATKKGFTPLHVAAKYGSLDVAKLLLQRRAAADSAGKNGYTPLHIAAKKNQMQIASTLLNYGAETNIVTKQGVTPLHLASQEGHTDMVTLLLDKGANIHMSTKSGLTSLHLAAQEDKVNVADILTKHGADQDAHTKLGYTPLIVACHYGNVKMVNFLLKQGANVNAKTKNGYTPLHQAAQQGHTHIINVLLQHGAKPNATTANGNTALAIAKRLGYISVVDTLKVVTEEVTTTTTTITEKHKLNVPETMTEVLDVSDEEGDDTMTGDGGEYLRPEDLKELGDDSLPSSQFLDGMNYLRYSLEGGRSDSLRSFSSDRSHTLSHASYLRDSAVMDDSVVIPSHQVSTLAKEAERNSYRLSWGTENLDNVALSSSPIHSGRASPCLERDNSSFLVSFMVDARGGAMRGCRHNGLRIIIPPRKCTAPTRVTCRLVKRHRLATMPPMVEGEGLASRLIEVGPSGAQFLGPVIVEIPHFAALRGKERELVVLRSENGDSWKEHFCDYTEDELNEILNGMDEVLDSPEDLEKKRICRIITRDFPQYFAVVSRIKQDSNLIGPEGGVLSSTVVPQVQAVFPEGALTKRIRVGLQAQPMHSELVKKILGNKATFSPIVTLEPRRRKFHKPITMTIPVPKASSDVMLNGFGGDAPTLRLLCSITGGTTPAQWEDITGTTPLTFVNECVSFTTNVSARFWLIDCRQIQESVTFASQVYREIICVPYMAKFVVFAKSHDPIEARLRCFCMTDDKVDKTLEQQENFAEVARSRDVEVLEGKPIYVDCFGNLVPLTKSGQHHIFSFFAFKENRLPLFVKVRDTTQEPCGRLSFMKEPKSTRGLVHQAICNLNITLPIYTKESESDQEQEEEIDMTSEKNPQDEQERIEERLAYIADHLGFSWTELARELDFTEEQIHQIRIENPNSLQDQSHALLKYWLERDGKHATDTNLVECLTKINRMDIVHLMETNTEPLQERISHSYAEIEQTITLDHSEGFSVLQEELCTAQHKQKEEQAVSKESETCDHPPIVSEEDISVGYSTFQDGVPKTEGDSSATALFPQTHKEQVQQDFSGKMQDLPEESSLEYQQEYFVTTPGTETSETQKAMIVPSSPSKTPEEVSTPAEEEKLYLQTPTSSERGGSPIIQEPEEPSEHREESSPRKTSLVIVESADNQPETCERLDEDAAFEKGDDMPEIPPETVTEEEYIDEHGHTVVKKVTRKIIRRYVSSEGTEKEEIMVQGMPQEPVNIEEGDGYSKVIKRVVLKSDTEQSEVTLCEPSILSSTSQFQAEPVEGRRVSKVVKTTVVLGERMEKHLGDSSLATDLPSAKDDFEEDNNE	4	113049729	113381468	FALSE	CM000666.2	GRCh38	ENSG00000145362	ENST00000672045	ENSP00000499959	ENSE00003894471,ENSE00003506631,ENSE00003789136,ENSE00003581650,ENSE00003645016,ENSE00002478532,ENSE00002443400,ENSE00002429935,ENSE00002531541,ENSE00002527325,ENSE00002466185,ENSE00002506406,ENSE00002449934,ENSE00002448541,ENSE00002480651,ENSE00002484226,ENSE00002460998,ENSE00002472969,ENSE00002446359,ENSE00002502454,ENSE00002498329,ENSE00003588817,ENSE00003517727,ENSE00003688183,ENSE00003486999,ENSE00001733708,ENSE00001695957,ENSE00001770853,ENSE00003486355,ENSE00003662880,ENSE00003552016,ENSE00001677892,ENSE00001734750,ENSE00001757323,ENSE00001644280,ENSE00003626097,ENSE00003464198,ENSE00003519087,ENSE00001686568,ENSE00001608117,ENSE00001641185,ENSE00001640477,ENSE00001703836,ENSE00001694966,ENSE00003891299	1,29,63,96,129,162,224,232,265,298,331,397,430,463,496,562,595,661,694,727,760,793,817,865,900,934,946,1021,1073,1144,1212,1244,1321,1363,1404,1415,1422,1447,1491,1539,1634,1732,1760,1815,1876	28,62,95,128,161,223,231,264,297,330,396,429,462,495,561,594,660,693,726,759,792,817,865,899,934,946,1021,1073,1143,1212,1244,1320,1362,1403,1414,1422,1447,1491,1539,1634,1731,1759,1814,1875,1879	113049729,113174416,113196368,113199011,113232161,113236987,113237599,113240485,113242111,113249764,113255735,113258050,113258313,113264897,113274452,113277837,113282675,113287605,113288388,113292416,113293440,113302767,113311255,113317707,113318517,113323759,113330246,113333054,113335846,113336577,113339226,113341688,113343017,113345900,113348276,113350228,113360823,113363338,113365039,113367566,113369514,113373090,113373285,113374764,113381457	113049812,113174517,113196466,113199109,113232259,113237172,113237622,113240583,113242209,113249862,113255932,113258148,113258411,113264995,113274649,113277935,113282872,113287703,113288486,113292514,113293538,113302839,113311399,113317809,113318620,113323794,113330470,113333208,113336057,113336781,113339322,113341916,113343142,113346022,113348308,113350249,113360897,113363469,113365182,113367851,113369805,113373173,113373449,113374946,113381468
A0A5F9ZH19	A0A5F9ZH19_HUMAN	9606	MTTMLQKSDSNASFLRAARAGNLDKVVEYLKGGIDINTCNQNGLNALHLAAKEGHVGLVQELLGRGSSVDSATKKGNTALHIASLAGQAEVVKVLVKEGANINAQSQNGFTPLYMAAQENHIDVVKYLLENGANQSTATEDGFTPLAVALQQGHNQAVAILLENDTKGKVRLPALHIAARKDDTKSAALLLQNDHNADVQSKSGFTPLHIAAHYGNVNVATLLLNRGAAVDFTARNGITPLHVASKRGNTNMVKLLLDRGGQIDAKTRDGLTPLHCAARSGHDQVVELLLERGAPLLARTKNGLSPLHMAAQGDHVECVKHLLQHKAPVDDVTLDYLTALHVAAHCGHYRVTKLLLDKRANPNARALNGFTPLHIACKKNRIKVMELLVKYGASIQAITESGLTPIHVAAFMGHLNIVLLLLQNGASPDVTNIRGETALHMAARAGQVEVVRCLLRNGALVDARAREEQTPLHIASRLGKTEIVQLLLQHMAHPDAATTNGYTPLHISAREGQVDVASVLLEAGAAHSLATKKGFTPLHVAAKYGSLDVAKLLLQRRAAADSAGKNGLTPLHVAAHYDNQKVALLLLEKGASPHATAKNGYTPLHIAAKKNQMQIASTLLNYGAETNIVTKQGVTPLHLASQEGHTDMVTLLLDKGANIHMSTKSGLTSLHLAAQEDKVNVADILTKHGADQDAHTKLGYTPLIVACHYGNVKMVNFLLKQGANVNAKTKNGYTPLHQAAQQGHTHIINVLLQHGAKPNATTANGNTALAIAKRLGYISVVDTLKVVTEEVTTTTTTITEKHKLNVPETMTEVLDVSDEEGDDTMTGDGGEYLRPEDLKELGDDSLPSSQFLDGMNYLRYSLEGGRSDSLRSFSSDRSHTLSHASYLRDSAVMDDSVVIPSHQVSTLAKEAERNSYRLSWGTENLDNVALSSSPIHSGFLVSFMVDARGGAMRGCRHNGLRIIIPPRKCTAPTRVTCRLVKRHRLATMPPMVEGEGLASRLIEVGPSGAQFLGPVIVEIPHFAALRGKERELVVLRSENGDSWKEHFCDYTEDELNEILNGMDEVLDSPEDLEKKRICRIITRDFPQYFAVVSRIKQDSNLIGPEGGVLSSTVVPQVQAVFPEGALTKRIRVGLQAQPMHSELVKKILGNKATFSPIVTLEPRRRKFHKPITMTIPVPKASSDVMLNGFGGDAPTLRLLCSITGGTTPAQWEDITGTTPLTFVNECVSFTTNVSARFWLIDCRQIQESVTFASQVYREIICVPYMAKFVVFAKSHDPIEARLRCFCMTDDKVDKTLEQQENFAEVARSRDVEVLEGKPIYVDCFGNLVPLTKSGQHHIFSFFAFKENRLPLFVKVRDTTQEPCGRLSFMKEPKSTRGLVHQAICNLNITLPIYTKESESDQEQEEEIDMTSEKNDETESTETSVLKSHLVNEVPVLASPDLLSEVSEMKQDLIKMTAILTTDVSDKAGSIKVKELVKAAEEEPGEPFEIVERVKEDLEKVNEILRSGTCTRDESSVQSSRSERGLVEEEWVIVSDEEIEEARQKAPLEITEYPCVEVRIDKEIKGKVEKDSTGLVNYLTDDLNTCVPLPKEQLQTVQDKAGKKCEALAVGRSSEKEGKDIPPDETQSTQKQHKPSLGIKKPVRRKLKEKQKQKEEGLQASAEKAELKKGSSEESLGEDPGLAPEPLPTVKATSPLIEETPIGSIKDKVKALQKRVEDEQKGRSKLPIRVKGKEDVPKKTTHRPHPAASPSLKSERHAPGSPSPKTERHSTLSSSAKTERHPPVSPSSKTEKHSPVSPSAKTERHSPASSSSKTEKHSPVSPSTKTERHSPVSSTKTERHPPVSPSGKTDKRPPVSPSGRTEKHPPVSPGRTEKRLPVSPSGRTDKHQPVSTAGKTEKHLPVSPSGKTEKQPPVSPTSKTERIEETMSVRELMKAFQSGQDPSKHKTGLFEHKSAKQKQPQEKGKVRVEKEKGPILTQREAQKTENQTIKRGQRLPVTGTAESKRGVRVSSIGVKKEDAAGGKEKVLSHKIPEPVQSVPEEESHRESEVPKEKMADEQGDMDLQISPDRKTSTDFSEVIKQELEDNDKYQQFRLSEETEKAQLHLDQVLTSPFNTTFPLDYMKDEFLPALSLQSGALDGSSESLKNEGVAGSPCGSLMEGTPQISSEESYKHEGLAETPETSPESLSFSPKKSEEQTGETKESTKTETTTEIRSEKEHPTTKDITGGSEERGATVTEDSETSTESFQKEATLGSPKDTSPKRQDDCTGSCSVALAKETPTGLTEEAACDEGQRTFGSSAHKTQTDSEVQESTATSDETKALPLPEASVKTDTGTESKPQGVIRSPQGLELALPSRDSEVLSAVADDSLAVSHKDSLEASPVLEDNSSHKTPDSLEPSPLKESPCRDSLESSPVEPKMKAGIFPSHFPLPAAVAKTELLTEVASVRSRLLRDPDGSAEDDSLEQTSLMESSGKSPLSPDTPSSEEVSYEVTPKTTDVSTPKPAVIHECAEEDDSENGEKKRFTPEEEMFKMVTKIKMFDELEQEAKQKRDYKKEPKQEESSSSSDPDADCSVDVDEPKHTGSGEDESGVPVLVTSESRKVSSSSESEPELAQLKKGADSGLLPEPVIRVQPPSPLPSSMDSNSSPEEVQFQPVVSKQYTFKMNEDTQEEPGKSEEEKDSESHLAEDRHAVSTEAEDRSYDKLNRDTDQPKICDGHGCEAMSPSSSAAPVSSGLQSPTGDDVDEQPVIYKESLALQGTHEKDTEGEELDVSRAESPQADCPSESFSSSSSLPHCLVSEGKELDEDISATSSIQKTEVTKTDETFENLPKDCPSQDSSITTQTDRFSMDVPVSDLAENDEIYDPQITSPYENVPSQSFFSSEESKTQTDANHTTSFHSSEVYSVTITSPVEDVVVASSSSGTVLSKESNFEGQDIKMESQQESTLWEMQSDSVSSSFEPTMSATTTVVGEQISKVIITKTDVDSDSWSEIREDDEAFEARVKEEEQKIFGLMVDRQSQGTTPDTTPARTPTEEGTPTSEQNPFLFQEGKLFEMTRSGAIDMTKRSYADESFHFFQIGQESREETLSEDVKEGATGADPLPLETSAESLALSESKETVDDEADLLPDDVSEEVEEIPASDAQLNSQMGISASTETPTKEAVSVGTKDLPTVQTGDIPPLSGVKQISCPDSSEPAVQVQLDFSTLTRSVYSDRGDDSPDSSPEEQKSVIEIPTAPMENVPFTESKSKIPVRTMPTSTPAPPSAEYESSVSEDFLSSVDEENKADEAKPKSKLPVKVPLQRVEQQLSDLDTSVQKTVAPQGQDMASIAPDNRSKSESDASSLDSKTKCPVKTRSYTETETESRERAEELELESEEGATRPKILTSRLPVKSRSTTSSCRGGTSPTKESKEHFFDLYRNSIEFFEEISDEASKLVDRLTQSEREQEIVSDDESSSALEVSVIENLPPVETEHSVPEDIFDTRPIWDESIETLIERIPDENGHDHAEDPQDEQERIEERLAYIADHLGFSWTELARELDFTEEQIHQIRIENPNSLQDQSHALLKYWLERDGKHATDTNLVECLTKINRMDIVHLMETNTEPLQERISHSYAEIEQTITLDHSEGFSVLQEELCTAQHKQKEEQAVSKESETCDHPPIVSEEDISVGYSTFQDGVPKTEGDSSATALFPQTHKEQVQQDFSGKMQDLPEESSLEYQQEYFVTTPGTETSETQKAMIVPSSPSKTPEEVSTPAEEEKLYLQTPTSSERGGSPIIQEPEEPSEHREESSPRKTSLVIVESADNQPETCERLDEDAAFEKGDDMPEIPPETVTEEEYIDEHGHTVVKKVTRKIIRRYVSSEGTEKEEIMVQGMPQEPVNIEEGDGYSKVIKRVVLKSDTEQSEDNNE	4	112904494	113381468	FALSE	CM000666.2	GRCh38	ENSG00000145362	ENST00000671906	ENSP00000499953	ENSE00002025224,ENSE00003506631,ENSE00003789136,ENSE00003581650,ENSE00003645016,ENSE00002478532,ENSE00002429935,ENSE00002531541,ENSE00002527325,ENSE00002466185,ENSE00002506406,ENSE00002449934,ENSE00002448541,ENSE00002480651,ENSE00002484226,ENSE00002444664,ENSE00002460998,ENSE00002472969,ENSE00002446359,ENSE00002502454,ENSE00002498329,ENSE00003588817,ENSE00003517727,ENSE00003688183,ENSE00003486999,ENSE00001695957,ENSE00001770853,ENSE00003486355,ENSE00003662880,ENSE00003552016,ENSE00001677892,ENSE00001734750,ENSE00001757323,ENSE00001644280,ENSE00003626097,ENSE00001003852,ENSE00003464198,ENSE00003519087,ENSE00001686568,ENSE00001608117,ENSE00001641185,ENSE00001640477,ENSE00001703836,ENSE00003894554	1,8,42,75,108,141,203,236,269,302,368,401,434,467,533,566,599,665,698,731,764,797,821,869,904,938,1013,1065,1136,1204,1236,1313,1355,1396,1407,1414,3499,3524,3568,3616,3711,3809,3837,3892	7,41,74,107,140,202,235,268,301,367,400,433,466,532,565,598,664,697,730,763,796,821,869,903,938,1013,1065,1135,1204,1236,1312,1354,1395,1406,1414,3499,3524,3568,3616,3711,3808,3836,3891,3895	112904494,113174416,113196368,113199011,113232161,113236987,113240485,113242111,113249764,113255735,113258050,113258313,113264897,113274452,113277837,113278460,113282675,113287605,113288388,113292416,113293440,113302767,113311255,113317707,113318517,113330246,113333054,113335846,113336577,113339226,113341688,113343017,113345900,113348276,113350228,113353045,113360823,113363338,113365039,113367566,113369514,113373090,113373285,113381457	112904514,113174517,113196466,113199109,113232259,113237172,113240583,113242209,113249862,113255932,113258148,113258411,113264995,113274649,113277935,113278558,113282872,113287703,113288486,113292514,113293538,113302839,113311399,113317809,113318620,113330470,113333208,113336057,113336781,113339322,113341916,113343142,113346022,113348308,113350249,113359299,113360897,113363469,113365182,113367851,113369805,113373173,113373449,113381468
A0A5F9ZH21	A0A5F9ZH21_HUMAN	9606	MATITCTRFTEEYQLFEELGKGAFSVVRRCVKVLAGQEYAAKIINTKKLSARDHQKLEREARICRLLKHPNIVRLHDSISEEGHHYLIFDLVTGGELFEDIVAREYYSEADASHCIQQILEAVLHCHQMGVVHRDLKPENLLLASKLKGAAVKLADFGLAIEVEGEQQAWFGFAGTPGYLSPEVLRKDPYGKPVDLWACGVILYILLVGYPPFWDEDQHRLYQQIKAGAYDFPSPEWDTVTPEAKDLINKMLTINPSKRITAAEALKHPWISHRSTVASCMHRQETVDCLKKFNARRKLKGAILTTMLATRNFSGGKSGGNKKSDGVKESSESTNTTIEDEDTKVRKQEIIKVTEQLIEAISNGDFESYTKMCDPGMTAFEPEALGNLVEGLDFHRFYFENLWSRNSKPVHTTILNPHIHLMGDESACIAYIRITQYLDAGGIPRTAQSEETRVWHRRDGKWQIVHFHRSGAPSVLPQ	5	150289625	150222988	TRUE	CM000667.2	GRCh38	ENSG00000070808	ENST00000672752	ENSP00000499939	ENSE00003889782,ENSE00003482247,ENSE00003606932,ENSE00003791267,ENSE00003635197,ENSE00003686280,ENSE00003478430,ENSE00003538138,ENSE00003575513,ENSE00003552768,ENSE00003517992,ENSE00003545447,ENSE00003681672,ENSE00003649385,ENSE00003676691,ENSE00003565600,ENSE00003892671	1,21,53,73,91,113,138,172,200,232,273,301,315,329,345,370,402	21,53,73,91,113,137,172,200,231,272,300,315,328,345,370,402,478	150289625,150273159,150265015,150257617,150256831,150256645,150253546,150252065,150251844,150250810,150250309,150247814,150245201,150238748,150231380,150228286,150223217	150289564,150273065,150264956,150257563,150256766,150256573,150253444,150251982,150251750,150250688,150250226,150247772,150245161,150238700,150231305,150228192,150222988
A0A5F9ZH30	A0A5F9ZH30_HUMAN	9606	MTTMLQKSDSNASFLRAARAGNLDKVVEYLKGGIDINTCNQNGLNALHLAAKEGHVGLVQELLGRGSSVDSATKKGNTALHIASLAGQAEVVKVLVKEGANINAQSQNGFTPLYMAAQENHIDVVKYLLENGANQSTATEDGFTPLAVALQQGHNQAVAILLENDTKGKVRLPALHIAARKDDTKSAALLLQNDHNADVQSKMMVNRTTESGFTPLHIAAHYGNVNVATLLLNRGAAVDFTARNGITPLHVASKRGNTNMVKLLLDRGGQIDAKTRDGLTPLHCAARSGHDQVVELLLERGAPLLARTKNGLSPLHMAAQGDHVECVKHLLQHKAPVDDVTLDYLTALHVAAHCGHYRVTKLLLDKRANPNARALNGFTPLHIACKKNRIKVMELLVKYGASIQAITESGLTPIHVAAFMGHLNIVLLLLQNGASPDVTNIRGETALHMAARAGQVEVVRCLLRNGALVDARAREEQTPLHIASRLGKTEIVQLLLQHMAHPDAATTNGYTPLHISAREGQVDVASVLLEAGAAHSLATKKGFTPLHVAAKYGSLDVAKLLLQRRAAADSAGKNGLTPLHVAAHYDNQKVALLLLEKGASPHATAKNGYTPLHIAAKKNQMQIASTLLNYGAETNIVTKQGVTPLHLASQEGHTDMVTLLLDKGANIHMSTKSGLTSLHLAAQEDKVNVADILTKHGADQDAHTKLGYTPLIVACHYGNVKMVNFLLKQGANVNAKTKNGYTPLHQAAQQGHTHIINVLLQHGAKPNATTANGNTALAIAKRLGYISVVDTLKVVTEEVTTTTTTITEKHKLNVPETMTEVLDVSDEEGDDTMTGDGGEYLRPEDLKELGDDSLPSSQFLDGMNYLRYSLEGGRSDSLRSFSSDRSHTLSHASYLRDSAVMDDSVVIPSHQVSTLAKEAERNSYRLSWGTENLDNVALSSSPIHSGFLVSFMVDARGGAMRGCRHNGLRIIIPPRKCTAPTRVTCRLVKRHRLATMPPMVEGEGLASRLIEVGPSGAQFLGPVIVEIPHFAALRGKERELVVLRSENGDSWKEHFCDYTEDELNEILNGMDEVLDSPEDLEKKRICRIITRDFPQYFAVVSRIKQDSNLIGPEGGVLSSTVVPQVQAVFPEGALTKRIRVGLQAQPMHSELVKKILGNKATFSPIVTLEPRRRKFHKPITMTIPVPKASSDVMLNGFGGDAPTLRLLCSITGGTTPAQWEDITGTTPLTFVNECVSFTTNVSARFWLIDCRQIQESVTFASQVYREIICVPYMAKFVVFAKSHDPIEARLRCFCMTDDKVDKTLEQQENFAEVARSRDVEVLEGKPIYVDCFGNLVPLTKSGQHHIFSFFAFKENRLPLFVKVRDTTQEPCGRLSFMKEPKSTRGLVHQAICNLNITLPIYTKESESDQEQEEEIDMTSEKNDETESTETSVLKSHLVNEVPVLASPDLLSEVSEMKQDLIKMTAILTTDVSDKAGSIKVKELVKAAEEEPGEPFEIVERVKEDLEKVNEILRSGTCTRDESSVQSSRSERGLVEEEWVIVSDEEIEEARQKAPLEITEYPCVEVRIDKEIKGKVEKDSTGLVNYLTDDLNTCVPLPKEQLQTVQDKAGKKCEALAVGRSSEKEGKDIPPDETQSTQKQHKPSLGIKKPVRRKLKEKQKQKEEGLQASAEKAELKKGSSEESLGEDPGLAPEPLPTVKATSPLIEETPIGSIKDKVKALQKRVEDEQKGRSKLPIRVKGKEDVPKKTTHRPHPAASPSLKSERHAPGSPSPKTERHSTLSSSAKTERHPPVSPSSKTEKHSPVSPSAKTERHSPASSSSKTEKHSPVSPSTKTERHSPVSSTKTERHPPVSPSGKTDKRPPVSPSGRTEKHPPVSPGRTEKRLPVSPSGRTDKHQPVSTAGKTEKHLPVSPSGKTEKQPPVSPTSKTERIEETMSVRELMKAFQSGQDPSKHKTGLFEHKSAKQKQPQEKGKVRVEKEKGPILTQREAQKTENQTIKRGQRLPVTGTAESKRGVRVSSIGVKKEDAAGGKEKVLSHKIPEPVQSVPEEESHRESEVPKEKMADEQGDMDLQISPDRKTSTDFSEVIKQELEDNDKYQQFRLSEETEKAQLHLDQVLTSPFNTTFPLDYMKDEFLPALSLQSGALDGSSESLKNEGVAGSPCGSLMEGTPQISSEESYKHEGLAETPETSPESLSFSPKKSEEQTGETKESTKTETTTEIRSEKEHPTTKDITGGSEERGATVTEDSETSTESFQKEATLGSPKDTSPKRQDDCTGSCSVALAKETPTGLTEEAACDEGQRTFGSSAHKTQTDSEVQESTATSDETKALPLPEASVKTDTGTESKPQGVIRSPQGLELALPSRDSEVLSAVADDSLAVSHKDSLEASPVLEDNSSHKTPDSLEPSPLKESPCRDSLESSPVEPKMKAGIFPSHFPLPAAVAKTELLTEVASVRSRLLRDPDGSAEDDSLEQTSLMESSGKSPLSPDTPSSEEVSYEVTPKTTDVSTPKPAVIHECAEEDDSENGEKKRFTPEEEMFKMVTKIKMFDELEQEAKQKRDYKKEPKQEESSSSSDPDADCSVDVDEPKHTGSGEDESGVPVLVTSESRKVSSSSESEPELAQLKKGADSGLLPEPVIRVQPPSPLPSSMDSNSSPEEVQFQPVVSKQYTFKMNEDTQEEPGKSEEEKDSESHLAEDRHAVSTEAEDRSYDKLNRDTDQPKICDGHGCEAMSPSSSAAPVSSGLQSPTGDDVDEQPVIYKESLALQGTHEKDTEGEELDVSRAESPQADCPSESFSSSSSLPHCLVSEGKELDEDISATSSIQKTEVTKTDETFENLPKDCPSQDSSITTQTDRFSMDVPVSDLAENDEIYDPQITSPYENVPSQSFFSSEESKTQTDANHTTSFHSSEVYSVTITSPVEDVVVASSSSGTVLSKESNFEGQDIKMESQQESTLWEMQSDSVSSSFEPTMSATTTVVGEQISKVIITKTDVDSDSWSEIREDDEAFEARVKEEEQKIFGLMVDRQSQGTTPDTTPARTPTEEGTPTSEQNPFLFQEGKLFEMTRSGAIDMTKRSYADESFHFFQIGQESREETLSEDVKEGATGADPLPLETSAESLALSESKETVDDEADLLPDDVSEEVEEIPASDAQLNSQMGISASTETPTKEAVSVGTKDLPTVQTGDIPPLSGVKQISCPDSSEPAVQVQLDFSTLTRSVYSDRGDDSPDSSPEEQKSVIEIPTAPMENVPFTESKSKIPVRTMPTSTPAPPSAEYESSVSEDFLSSVDEENKADEAKPKSKLPVKVPLQRVEQQLSDLDTSVQKTVAPQGQDMASIAPDNRSKSESDASSLDSKTKCPVKTRSYTETETESRERAEELELESEEGATRPKILTSRLPVKSRSTTSSCRGGTSPTKESKEHFFDLYRNSIEFFEEISDEASKLVDRLTQSEREQEIVSDDESSSALEVSVIENLPPVETEHSVPEDIFDTRPIWDESIETLIERIPDENGHDHAEDPQDEQERIEERLAYIADHLGFSWTELARELDFTEEQIHQIRIENPNSLQDQSHALLKYWLERDGKHATDTNLVECLTKINRMDIVHLMETNTEPLQERISHSYAEIEQTITLDHSEGFSVLQEELCTAQHKQKEEQAVSKESETCDHPPIVSEEDISVGYSTFQDGVPKTEGDSSATALFPQTHKEQVQQDFSGKMQDLPEESSLEYQQEYFVTTPGTETSETQKAMIVPSSPSKTPEEVSTPAEEEKLYLQTPTSSERGGSPIIQEPEEPSEHREESSPRKTSLVIVESADNQPETCERLDEDAAFEKELTEELGELEASSDEEAMVTTRVVRRRVIIQGDDMPEIPPETVTEEEYIDEHGHTVVKKVTRKIIRRYVSSEGTEKEEIMVQGMPQEPVNIEEGDGYSKVIKRVVLKSDTEQSEVTLCEPSILSSTSQFQAEPVEGRRVSKVVKTTVVLGERMEKHLGDSSLATDLPSAKDDFEEDNNE	4	112904494	113381468	FALSE	CM000666.2	GRCh38	ENSG00000145362	ENST00000672209	ENSP00000499982	ENSE00002025224,ENSE00003506631,ENSE00003789136,ENSE00003581650,ENSE00003645016,ENSE00002478532,ENSE00002443400,ENSE00002429935,ENSE00002531541,ENSE00002527325,ENSE00002466185,ENSE00002506406,ENSE00002449934,ENSE00002448541,ENSE00002480651,ENSE00002484226,ENSE00002444664,ENSE00002460998,ENSE00002472969,ENSE00002446359,ENSE00002502454,ENSE00002498329,ENSE00003588817,ENSE00003517727,ENSE00003688183,ENSE00003486999,ENSE00001695957,ENSE00001770853,ENSE00003486355,ENSE00003662880,ENSE00003552016,ENSE00001677892,ENSE00001734750,ENSE00001757323,ENSE00001644280,ENSE00003626097,ENSE00001003852,ENSE00003464198,ENSE00003519087,ENSE00001686568,ENSE00001608117,ENSE00001641185,ENSE00001633342,ENSE00001640477,ENSE00001703836,ENSE00001694966,ENSE00003894189	1,8,42,75,108,141,203,211,244,277,310,376,409,442,475,541,574,607,673,706,739,772,805,829,877,912,946,1021,1073,1144,1212,1244,1321,1363,1404,1415,1422,3507,3532,3576,3624,3719,3817,3848,3876,3931,3992	7,41,74,107,140,202,210,243,276,309,375,408,441,474,540,573,606,672,705,738,771,804,829,877,911,946,1021,1073,1143,1212,1244,1320,1362,1403,1414,1422,3507,3532,3576,3624,3719,3816,3847,3875,3930,3991,3995	112904494,113174416,113196368,113199011,113232161,113236987,113237599,113240485,113242111,113249764,113255735,113258050,113258313,113264897,113274452,113277837,113278460,113282675,113287605,113288388,113292416,113293440,113302767,113311255,113317707,113318517,113330246,113333054,113335846,113336577,113339226,113341688,113343017,113345900,113348276,113350228,113353045,113360823,113363338,113365039,113367566,113369514,113372533,113373090,113373285,113374764,113381457	112904514,113174517,113196466,113199109,113232259,113237172,113237622,113240583,113242209,113249862,113255932,113258148,113258411,113264995,113274649,113277935,113278558,113282872,113287703,113288486,113292514,113293538,113302839,113311399,113317809,113318620,113330470,113333208,113336057,113336781,113339322,113341916,113343142,113346022,113348308,113350249,113359299,113360897,113363469,113365182,113367851,113369805,113372625,113373173,113373449,113374946,113381468
A0A5F9ZH34	A0A5F9ZH34_HUMAN	9606	MTTMLQKSDSNASFLRAARAGNLDKVVEYLKGGIDINTCNQNGLNALHLAAKEGHVGLVQELLGRGSSVDSATKKGNTALHIASLAGQAEVVKVLVKEGANINAQSQNGFTPLYMAAQENHIDVVKYLLENGANQSTATEDGFTPLAVALQQGHNQAVAILLENDTKGKVRLPALHIAARKDDTKSAALLLQNDHNADVQSKSGFTPLHIAAHYGNVNVATLLLNRGAAVDFTARNGITPLHVASKRGNTNMVKLLLDRGGQIDAKTRDGLTPLHCAARSGHDQVVELLLERGAPLLARTKNGLSPLHMAAQGDHVECVKHLLQHKAPVDDVTLDYLTALHVAAHCGHYRVTKLLLDKRANPNARALRGETALHMAARAGQVEVVRCLLRNGALVDARAREEQTPLHIASRLGKTEIVQLLLQHMAHPDAATTNGYTPLHISAREGQVDVASVLLEAGAAHSLATKKGFTPLHVAAKYGSLDVAKLLLQRRAAADSAGKNGLTPLHVAAHYDNQKVALLLLEKGASPHATAKNGYTPLHIAAKKNQMQIASTLLNYGAETNIVTKQGVTPLHLASQEGHTDMVTLLLDKGANIHMSTKSGLTSLHLAAQEDKVNVADILTKHGADQDAHTKLGYTPLIVACHYGNVKMVNFLLKQGANVNAKTKNGYTPLHQAAQQGHTHIINVLLQHGAKPNATTANGNTALAIAKRLGYISVVDTLKVVTEEVTTTTTTITEKHKLNVPETMTEVLDVSDEEGDDTMTGDGGEYLRPEDLKELGDDSLPSSQFLDGMNYLRYSLEGGRSDSLRSFSSDRSHTLSHASYLRDSAVMDDSVVIPSHQVSTLAKEAERNSYRLSWGTENLDNVALSSSPIHSGFLVSFMVDARGGAMRGCRHNGLRIIIPPRKCTAPTRVTCRLVKRHRLATMPPMVEGEGLASRLIEVGPSGAQFLGPVIVEIPHFAALRGKERELVVLRSENGDSWKEHFCDYTEDELNEILNGMDEVLDSPEDLEKKRICRIITRDFPQYFAVVSRIKQDSNLIGPEGGVLSSTVVPQVQAVFPEGALTKRIRVGLQAQPMHSELVKKILGNKATFSPIVTLEPRRRKFHKPITMTIPVPKASSDVMLNGFGGDAPTLRLLCSITGGTTPAQWEDITGTTPLTFVNECVSFTTNVSARFWLIDCRQIQESVTFASQVYREIICVPYMAKFVVFAKSHDPIEARLRCFCMTDDKVDKTLEQQENFAEVARSRDVEVLEGKPIYVDCFGNLVPLTKSGQHHIFSFFAFKENRLPLFVKVRDTTQEPCGRLSFMKEPKSTRGLVHQAICNLNITLPIYTKESESDQEQEEEIDMTSEKNPQDEQERIEERLAYIADHLGFSWTELARELDFTEEQIHQIRIENPNSLQDQSHALLKYWLERDGKHATDTNLVECLTKINRMDIVHLMETNTEPLQERISHSYAEIEQTITLDHSEGFSVLQEELCTAQHKQKEEQAVSKESETCDHPPIVSEEDISVGYSTFQDGVPKTEGDSSATALFPQTHKEQVQQDFSGKMQDLPEESSLEYQQEYFVTTPGTETSETQKAMIVPSSPSKTPEEVSTPAEEEKLYLQTPTSSERGGSPIIQEPEEPSEHREESSPRKTSLVIVESADNQPETCERLDEDAAFEKGDDMPEIPPETVTEEEYIDEHGHTVVKKDNNE	4	112904494	113381468	FALSE	CM000666.2	GRCh38	ENSG00000145362	ENST00000671893	ENSP00000499986	ENSE00002025224,ENSE00003506631,ENSE00003789136,ENSE00003581650,ENSE00003645016,ENSE00002478532,ENSE00002429935,ENSE00002531541,ENSE00002527325,ENSE00002466185,ENSE00002448541,ENSE00002480651,ENSE00002484226,ENSE00002444664,ENSE00002460998,ENSE00002472969,ENSE00002446359,ENSE00002502454,ENSE00002498329,ENSE00003588817,ENSE00003517727,ENSE00003688183,ENSE00003486999,ENSE00001695957,ENSE00001770853,ENSE00003486355,ENSE00003662880,ENSE00003552016,ENSE00001677892,ENSE00001734750,ENSE00001757323,ENSE00001644280,ENSE00003626097,ENSE00003464198,ENSE00003519087,ENSE00001686568,ENSE00001608117,ENSE00001641185,ENSE00001640477,ENSE00003889178	1,8,42,75,108,141,203,236,269,302,368,401,467,500,533,599,632,665,698,731,755,803,838,872,947,999,1070,1138,1170,1247,1289,1330,1341,1348,1373,1417,1465,1560,1658,1686	7,41,74,107,140,202,235,268,301,367,400,466,499,532,598,631,664,697,730,755,803,837,872,947,999,1069,1138,1170,1246,1288,1329,1340,1348,1373,1417,1465,1560,1657,1685,1689	112904494,113174416,113196368,113199011,113232161,113236987,113240485,113242111,113249764,113255735,113264897,113274452,113277837,113278460,113282675,113287605,113288388,113292416,113293440,113302767,113311255,113317707,113318517,113330246,113333054,113335846,113336577,113339226,113341688,113343017,113345900,113348276,113350228,113360823,113363338,113365039,113367566,113369514,113373090,113381457	112904514,113174517,113196466,113199109,113232259,113237172,113240583,113242209,113249862,113255932,113264995,113274649,113277935,113278558,113282872,113287703,113288486,113292514,113293538,113302839,113311399,113317809,113318620,113330470,113333208,113336057,113336781,113339322,113341916,113343142,113346022,113348308,113350249,113360897,113363469,113365182,113367851,113369805,113373173,113381468
A0A5F9ZH35	A0A5F9ZH35_HUMAN	9606	MTTMLQKSDSNASFLRAARAGNLDKVVEYLKGGIDINTCNQNGLNALHLAAKEGHVGLVQELLGRGSSVDSATKKGNTALHIASLAGQAEVVKVLVKEGANINAQSQNGFTPLYMAAQENHIDVVKYLLENGANQSTATEDGFTPLAVALQQGHNQAVAILLENDTKGKVRLPALHIAARKDDTKSAALLLQNDHNADVQSKMMVNRTTESGFTPLHIAAHYGNVNVATLLLNRGAAVDFTARNGITPLHVASKRGNTNMVKLLLDRGGQIDAKTRDGLTPLHCAARSGHDQVVELLLERGAPLLARTKNGLSPLHMAAQGDHVECVKHLLQHKAPVDDVTLDYLTALHVAAHCGHYRVTKLLLDKRANPNARALNGFTPLHIACKKNRIKVMELLVKYGASIQAITESGLTPIHVAAFMGHLNIVLLLLQNGASPDVTNIRGETALHMAARAGQVEVVRCLLRNGALVDARAREEQTPLHIASRLGKTEIVQLLLQHMAHPDAATTNGYTPLHISAREGQVDVASVLLEAGAAHSLATKKGFTPLHVAAKYGSLDVAKLLLQRRAAADSAGKNGLTPLHVAAHYDNQKVALLLLEKGASPHATAKNGYTPLHIAAKKNQMQIASTLLNYGAETNIVTKQGVTPLHLASQEGHTDMVTLLLDKGANIHMSTKSGLTSLHLAAQEDKVNVADILTKHGADQDAHTKLGYTPLIVACHYGNVKMVNFLLKQGANVNAKTKNGYTPLHQAAQQGHTHIINVLLQHGAKPNATTANGNTALAIAKRLGYISVVDTLKVVTEEVTTTTTTITEKHKLNVPETMTEVLDVSDEEGDDTMTGDGGEYLRPEDLKELGDDSLPSSQFLDGMNYLRYSLEGGRSDSSDRSHTLSHASYLRDSAVMDDSVVIPSHQVSTLAKEAERNSYRLSWGTENLDNVALSSSPIHSGFLVSFMVDARGGAMRGCRHNGLRIIIPPRKCTAPTRVTCRLVKRHRLATMPPMVEGEGLASRLIEVGPSGAQFLGPVIVEIPHFAALRGKERELVVLRSENGDSWKEHFCDYTEDELNEILNGMDEVLDSPEDLEKKRICRIITRDFPQYFAVVSRIKQDSNLIGPEGGVLSSTVVPQVQAVFPEGALTKRIRVGLQAQPMHSELVKKILGNKATFSPIVTLEPRRRKFHKPITMTIPVPKASSDVMLNGFGGDAPTLRLLCSITGGTTPAQWEDITGTTPLTFVNECVSFTTNVSARFWLIDCRQIQESVTFASQVYREIICVPYMAKFVVFAKSHDPIEARLRCFCMTDDKVDKTLEQQENFAEVARSRDVEVLEGKPIYVDCFGNLVPLTKSGQHHIFSFFAFKENRLPLFVKVRDTTQEPCGRLSFMKEPKSTRGLVHQAICNLNITLPIYTKESESDQEQEEEIDMTSEKNPQDEQERIEERLAYIADHLGFSWTELARELDFTEEQIHQIRIENPNSLQDQSHALLKYWLERDGKHATDTNLVECLTKINRMDIVHLMETNTEPLQERISHSYAEIEQTITLDHSEGFSVLQEELCTAQHKQKEEQAVSKESETCDHPPIVSEEDISVGYSTFQDGVPKTEGDSSATALFPQTHKEQVQQDFSGKMQDLPEESSLEYQQEYFVTTPGTETSETQKAMIVPSSPSKTPEEVSTPAEEEKLYLQTPTSSERGGSPIIQEPEEPSEHREESSPRKTSLVIVESADNQPETCERLDEDAAFEKGDDMPEIPPETVTEEEYIDEHGHTVVKKDNNE	4	112904494	113381468	FALSE	CM000666.2	GRCh38	ENSG00000145362	ENST00000672246	ENSP00000499990	ENSE00002025224,ENSE00003506631,ENSE00003789136,ENSE00003581650,ENSE00003645016,ENSE00002478532,ENSE00002443400,ENSE00002429935,ENSE00002531541,ENSE00002527325,ENSE00002466185,ENSE00002506406,ENSE00002449934,ENSE00002448541,ENSE00002480651,ENSE00002484226,ENSE00002444664,ENSE00002460998,ENSE00002472969,ENSE00002446359,ENSE00002502454,ENSE00002498329,ENSE00003588817,ENSE00003517727,ENSE00003786970,ENSE00003486999,ENSE00001695957,ENSE00001770853,ENSE00003486355,ENSE00003662880,ENSE00003552016,ENSE00001677892,ENSE00001734750,ENSE00001757323,ENSE00001644280,ENSE00003626097,ENSE00003464198,ENSE00003519087,ENSE00001686568,ENSE00001608117,ENSE00001641185,ENSE00001640477,ENSE00003889178	1,8,42,75,108,141,203,211,244,277,310,376,409,442,475,541,574,607,673,706,739,772,805,829,877,907,941,1016,1068,1139,1207,1239,1316,1358,1399,1410,1417,1442,1486,1534,1629,1727,1755	7,41,74,107,140,202,210,243,276,309,375,408,441,474,540,573,606,672,705,738,771,804,829,877,906,941,1016,1068,1138,1207,1239,1315,1357,1398,1409,1417,1442,1486,1534,1629,1726,1754,1758	112904494,113174416,113196368,113199011,113232161,113236987,113237599,113240485,113242111,113249764,113255735,113258050,113258313,113264897,113274452,113277837,113278460,113282675,113287605,113288388,113292416,113293440,113302767,113311255,113317722,113318517,113330246,113333054,113335846,113336577,113339226,113341688,113343017,113345900,113348276,113350228,113360823,113363338,113365039,113367566,113369514,113373090,113381457	112904514,113174517,113196466,113199109,113232259,113237172,113237622,113240583,113242209,113249862,113255932,113258148,113258411,113264995,113274649,113277935,113278558,113282872,113287703,113288486,113292514,113293538,113302839,113311399,113317809,113318620,113330470,113333208,113336057,113336781,113339322,113341916,113343142,113346022,113348308,113350249,113360897,113363469,113365182,113367851,113369805,113373173,113381468
A0A5F9ZH38	A0A5F9ZH38_HUMAN	9606	MTTMLQKSDSNASFLRAARAGNLDKVVEYLKGGIDINTCNQNGLNALHLAAKEGHVGLVQELLGRGSSVDSATKKGNTALHIASLAGQAEVVKVLVKEGANINAQSQNGFTPLYMAAQENHIDVVKYLLENGANQSTATEDGFTPLAVALQQGHNQAVAILLENDTKGKVRLPALHIAARKDDTKSAALLLQNDHNADVQSKSGFTPLHIAAHYGNVNVATLLLNRGAAVDFTARNGITPLHVASKRGNTNMVKLLLDRGGQIDAKTRDGLTPLHCAARSGHDQVVELLLERGAPLLARTKRGETALHMAARAGQVEVVRCLLRNGALVDARAREEQTPLHIASRLGKTEIVQLLLQHMAHPDAATTNGYTPLHISAREGQVDVASVLLEAGAAHSLATKKGFTPLHVAAKYGSLDVAKLLLQRRAAADSAGKNGLTPLHVAAHYDNQKVALLLLEKGASPHATAKNGYTPLHIAAKKNQMQIASTLLNYGAETNIVTKQGVTPLHLASQEGHTDMVTLLLDKGANIHMSTKSGLTSLHLAAQEDKVNVADILTKHGADQDAHTKLGYTPLIVACHYGNVKMVNFLLKQGANVNAKTKNGYTPLHQAAQQGHTHIINVLLQHGAKPNATTANGNTALAIAKRLGYISVVDTLKVVTEEVTTTTTTITEKHKLNVPETMTEVLDVSDEEGDDTMTGDGGEYLRPEDLKELGDDSLPSSQFLDGMNYLRYSLEGGRSDSLRSFSSDRSHTLSHASYLRDSAVMDDSVVIPSHQVSTLAKEAERNSYRLSWGTENLDNVALSSSPIHSGFLVSFMVDARGGAMRGCRHNGLRIIIPPRKCTAPTRVTCRLVKRHRLATMPPMVEGEGLASRLIEVGPSGAQFLGPVIVEIPHFAALRGKERELVVLRSENGDSWKEHFCDYTEDELNEILNGMDEVLDSPEDLEKKRICRIITRDFPQYFAVVSRIKQDSNLIGPEGGVLSSTVVPQVQAVFPEGALTKRIRVGLQAQPMHSELVKKILGNKATFSPIVTLEPRRRKFHKPITMTIPVPKASSDVMLNGFGGDAPTLRLLCSITGGTTPAQWEDITGTTPLTFVNECVSFTTNVSARFWLIDCRQIQESVTFASQVYREIICVPYMAKFVVFAKSHDPIEARLRCFCMTDDKVDKTLEQQENFAEVARSRDVEVLEGKPIYVDCFGNLVPLTKSGQHHIFSFFAFKENRLPLFVKVRDTTQEPCGRLSFMKEPKSTRGLVHQAICNLNITLPIYTKESESDQEQEEEIDMTSEKNPQDEQERIEERLAYIADHLGFSWTELARELDFTEEQIHQIRIENPNSLQDQSHALLKYWLERDGKHATDTNLVECLTKINRMDIVHLMETNTEPLQERISHSYAEIEQTITLDHSEGFSVLQEELCTAQHKQKEEQAVSKESETCDHPPIVSEEDISVGYSTFQDGVPKTEGDSSATALFPQTHKEQVQQDFSGKMQDLPEESSLEYQQEYFVTTPGTETSETQKAMIVPSSPSKTPEEVSTPAEEEKLYLQTPTSSERGGSPIIQEPEEPSEHREESSPRKTSLVIVESADNQPETCERLDEDAAFEKGDDMPEIPPETVTEEEYIDEHGHTVVKKVTRKIIRRYVSSEGTEKEEIMVQGMPQEPVNIEEGDGYSKVIKRVVLKSDTEQSEVTLCEPSILSSTSQFQAEPVEGRRVSKVVKTTVVLGERMEKHLGDSSLATDLPSAKDDFEEDNNE	4	112904494	113381468	FALSE	CM000666.2	GRCh38	ENSG00000145362	ENST00000672986	ENSP00000499967	ENSE00002025224,ENSE00003506631,ENSE00003789136,ENSE00003581650,ENSE00003645016,ENSE00002478532,ENSE00002429935,ENSE00002531541,ENSE00002527325,ENSE00002448541,ENSE00002480651,ENSE00002484226,ENSE00002444664,ENSE00002460998,ENSE00002472969,ENSE00002446359,ENSE00002502454,ENSE00002498329,ENSE00003588817,ENSE00003517727,ENSE00003688183,ENSE00003486999,ENSE00001695957,ENSE00001770853,ENSE00003486355,ENSE00003662880,ENSE00003552016,ENSE00001677892,ENSE00001734750,ENSE00001757323,ENSE00001644280,ENSE00003626097,ENSE00003464198,ENSE00003519087,ENSE00001686568,ENSE00001608117,ENSE00001641185,ENSE00001640477,ENSE00001703836,ENSE00001694966,ENSE00003891299	1,8,42,75,108,141,203,236,269,302,335,401,434,467,533,566,599,632,665,689,737,772,806,881,933,1004,1072,1104,1181,1223,1264,1275,1282,1307,1351,1399,1494,1592,1620,1675,1736	7,41,74,107,140,202,235,268,301,334,400,433,466,532,565,598,631,664,689,737,771,806,881,933,1003,1072,1104,1180,1222,1263,1274,1282,1307,1351,1399,1494,1591,1619,1674,1735,1739	112904494,113174416,113196368,113199011,113232161,113236987,113240485,113242111,113249764,113264897,113274452,113277837,113278460,113282675,113287605,113288388,113292416,113293440,113302767,113311255,113317707,113318517,113330246,113333054,113335846,113336577,113339226,113341688,113343017,113345900,113348276,113350228,113360823,113363338,113365039,113367566,113369514,113373090,113373285,113374764,113381457	112904514,113174517,113196466,113199109,113232259,113237172,113240583,113242209,113249862,113264995,113274649,113277935,113278558,113282872,113287703,113288486,113292514,113293538,113302839,113311399,113317809,113318620,113330470,113333208,113336057,113336781,113339322,113341916,113343142,113346022,113348308,113350249,113360897,113363469,113365182,113367851,113369805,113373173,113373449,113374946,113381468
A0A5F9ZH39	A0A5F9ZH39_HUMAN	9606	MAHAAASIKKVREADLDEKEKNLERDRKKQRKIPRERMERKRKSDSNASFLRAARAGNLDKVVEYLKGGIDINTCNQNGLNALHLAAKEGHVGLVQELLGRGSSVDSATKKGNTALHIASLAGQAEVVKVLVKEGANINAQSQNGFTPLYMAAQENHIDVVKYLLENGANQSTATEDGFTPLAVALQQGHNQAVAILLENDTKGKVRLPALHIAARKDDTKSAALLLQNDHNADVQSKMMVNRTTESGFTPLHIAAHYGNVNVATLLLNRGAAVDFTARNGITPLHVASKRGNTNMVKLLLDRGGQIDAKTRDGLTPLHCAARSGHDQVVELLLERGAPLLARTKNGLSPLHMAAQGDHVECVKHLLQHKAPVDDVTLDYLTALHVAAHCGHYRVTKLLLDKRANPNARALNGFTPLHIACKKNRIKVMELLVKYGASIQAITESGLTPIHVAAFMGHLNIVLLLLQNGASPDVTNIRGETALHMAARAGQVEVVRCLLRNGALVDARAREEQTPLHIASRLGKTEIVQLLLQHMAHPDAATTNGYTPLHISAREGQVDVASVLLEAGAAHSLATKKGFTPLHVAAKYGSLDVAKLLLQRRAAADSAGKNGLTPLHVAAHYDNQKVALLLLEKGASPHATAKNGYTPLHIAAKKNQMQIASTLLNYGAETNIVTKQGVTPLHLASQEGHTDMVTLLLDKGANIHMSTKSGLTSLHLAAQEDKVNVADILTKHGADQDAHTKLGYTPLIVACHYGNVKMVNFLLKQGANVNAKTKNGYTPLHQAAQQGHTHIINVLLQHGAKPNATTANGNTALAIAKRLGYISVVDTLKVVTEEVTTTTTTITEKHKLNVPETMTEVLDVSDEEGDDTMTGDGGEYLRPEDLKELGDDSLPSSQFLDGMNYLRYSLEGGRSDSLRSFSSDRSHTLSHASYLRDSAVMDDSVVIPSHQVSTLAKEAERNSYRLSWGTENLDNVALSSSPIHSGFLVSFMVDARGGAMRGCRHNGLRIIIPPRKCTAPTRVTCRLVKRHRLATMPPMVEGEGLASRLIEVGPSGAQFLGKLHLPTAPPPLNEGESLVSRILQLGPPGTKFLGPVIVEIPHFAALRGKERELVVLRSENGDSWKEHFCDYTEDELNEILNGMDEVLDSPEDLEKKRICRIITRDFPQYFAVVSRIKQDSNLIGPEGGVLSSTVVPQVQAVFPEGALTKRIRVGLQAQPMHSELVKKILGNKATFSPIVTLEPRRRKFHKPITMTIPVPKASSDVMLNGFGGDAPTLRLLCSITGGTTPAQWEDITGTTPLTFVNECVSFTTNVSARFWLIDCRQIQESVTFASQVYREIICVPYMAKFVVFAKSHDPIEARLRCFCMTDDKVDKTLEQQENFAEVARSRDVEVLEGKPIYVDCFGNLVPLTKSGQHHIFSFFAFKENRLPLFVKVRDTTQEPCGRLSFMKEPKSTRGLVHQAICNLNITLPIYTKESESDQEQEEEIDMTSEKNPQDEQERIEERLAYIADHLGFSWTELARELDFTEEQIHQIRIENPNSLQDQSHALLKYWLERDGKHATDTNLVECLTKINRMDIVHLMETNTEPLQERISHSYAEIEQTITLDHSEGFSVLQEELCTAQHKQKEEQAVSKESETCDHPPIVSEEDISVGYSTFQDGVPKTEGDSSATALFPQTHKEQVQQDFSGKMQDLPEESSLEYQQEYFVTTPGTETSETQKAMIVPSSPSKTPEEVSTPAEEEKLYLQTPTSSERGGSPIIQEPEEPSEHREESSPRKTSLVIVESADNQPETCERLDEDAAFEKGDDMPEIPPETVTEEEYIDEHGHTVVKKVTRKIIRRYVSSEGTEKEEIMVQGMPQEPVNIEEGDGYSKVIKRVVLKSDTEQSEDNNE	4	113117290	113381468	FALSE	CM000666.2	GRCh38	ENSG00000145362	ENST00000673240	ENSP00000499996	ENSE00002064120,ENSE00003506631,ENSE00003789136,ENSE00003581650,ENSE00003645016,ENSE00002478532,ENSE00002443400,ENSE00002429935,ENSE00002531541,ENSE00002527325,ENSE00002466185,ENSE00002506406,ENSE00002449934,ENSE00002448541,ENSE00002480651,ENSE00002484226,ENSE00002444664,ENSE00002460998,ENSE00002472969,ENSE00002446359,ENSE00002502454,ENSE00002498329,ENSE00003588817,ENSE00003517727,ENSE00003688183,ENSE00003486999,ENSE00001695957,ENSE00001680003,ENSE00001770853,ENSE00003486355,ENSE00003662880,ENSE00003552016,ENSE00001677892,ENSE00001734750,ENSE00001757323,ENSE00001644280,ENSE00003626097,ENSE00003464198,ENSE00003519087,ENSE00001686568,ENSE00001608117,ENSE00001641185,ENSE00001640477,ENSE00001703836,ENSE00003894554	1,44,78,111,144,177,239,247,280,313,346,412,445,478,511,577,610,643,709,742,775,808,841,865,913,948,982,1057,1090,1142,1213,1281,1313,1390,1432,1473,1484,1491,1516,1560,1608,1703,1801,1829,1884	43,77,110,143,176,238,246,279,312,345,411,444,477,510,576,609,642,708,741,774,807,840,865,913,947,982,1057,1090,1142,1212,1281,1313,1389,1431,1472,1483,1491,1516,1560,1608,1703,1800,1828,1883,1887	113117290,113174416,113196368,113199011,113232161,113236987,113237599,113240485,113242111,113249764,113255735,113258050,113258313,113264897,113274452,113277837,113278460,113282675,113287605,113288388,113292416,113293440,113302767,113311255,113317707,113318517,113330246,113331972,113333054,113335846,113336577,113339226,113341688,113343017,113345900,113348276,113350228,113360823,113363338,113365039,113367566,113369514,113373090,113373285,113381457	113117418,113174517,113196466,113199109,113232259,113237172,113237622,113240583,113242209,113249862,113255932,113258148,113258411,113264995,113274649,113277935,113278558,113282872,113287703,113288486,113292514,113293538,113302839,113311399,113317809,113318620,113330470,113332070,113333208,113336057,113336781,113339322,113341916,113343142,113346022,113348308,113350249,113360897,113363469,113365182,113367851,113369805,113373173,113373449,113381468
A0A5F9ZH40	A0A5F9ZH40_HUMAN	9606	MAGKRSGWSRAALLQLLLGVNLVVMPPTRARSLRFVTLLYRHGDRSPVKTYPKDPYQEEEWPQGFGQLTKEGMLQHWELGQALRQRYHGFLNTSYHRQEVYVRSTDFDRTLMSAEANLAGLFPPNGMQRFNPNISWQPIPVHTVPITEDRSRTETLIHFS	11	47248789	47245398	TRUE	CM000673.2	GRCh38	ENSG00000134575	ENST00000673511	ENSP00000500010	ENSE00003896112,ENSE00003557803,ENSE00003651530,ENSE00003493017,ENSE00003890272	1,39,71,100,151	38,70,99,150,160	47248789,47248133,47247727,47245834,47245427	47248676,47248038,47247641,47245682,47245398
A0A5F9ZH43	A0A5F9ZH43_HUMAN	9606	MARYQAAVSRGDCRSFSANMMEESEMCAVPGGLAKVKKQFEDEITSSRNTFAQYQYQHQNRSEQEAIHSSQVGTSRSSQEMARNEQEGSKVQKIDVHGTEMVSHLEKHTEEVNQASQFHQYVQETVIDTPEDEEIPKVSTKLLKEQFEKSAQEKILYSDKEMTTPAKQIKTESEYEETFKPSSVVSTSSTSCVSTSQRKETSTTRYSDHSVTSSTLAQINATSSGMTEEFPPPPPDVLQTSVDVTAFSQSPELPSPPRRLPVPKDVYSKQRNLYELNRLYKHIHPELRKNLEKDYISEVSEIVSSQMNSGSSVSADVQQARYVFENTNDSSQKDLNSEREYLEWDEILKGEVQSIRWIFENQPLDSINNGSPDEGDISRGIADQEIIAGGDVKYTTWMFETQPIDTLGAYSSDTVENAEKIPELARGDVCTARWMFETRPLDSMNKMHQSQEESAVTISKDITGGDVKTVRYMFETQHLDQLGQLHSVDEVHLLQLRSELKEIKGNVKRSIKCFETQPLYVIRDGSGQMLEIKTVHREDVEKGDVRTARWMFETQPLDTINKDITEIKVVRGISMEENVKGGVSKAKWLFETQPLEKIKESEEVIIEKEKIIGTDVSRKCWMFETQPLDILKEVPDADSLQREEIIGGDVQTTKHLFETLPIEALKDSPDIGKLQKITASEEEKGDVRHQKWIFETQPLEDIRKDKKEYTRTVKLEEVDRGDVKNYTHIFESNNLIKFDASHKIEVEGVTRGAVELNKSLFETTPLYAIQDPLGKYHQVKTVQQEEIVRGDVRSCRWLFETRPIDQFDESIHKFQIIRGISAQEIQTGNVKSAKWLFETQPLDSIKYFSDVEETESKTEQTRDIVKGDVKTCKWLFETQPMESLYEKVSLMTSSEEIHKGDVKTCTWLFETQPLDTIKDDSETAVKLQTVKQEEIQGGDVRTACFLFETENLDSIQGEEVKEIKPVEMDIQAGDVSSMRYKFENQSLDSISSSSEEVLKKIKTLKTEDIQKGNVLNCRWLFENQPIDKIKESQEGDECVKTVTDIQGGDVRKGCFIFETFSLDEIKEESDYISTKKTITEEVIQGDVKSYRMLFETQPLYAIQDREGSYHEVTTVKKEEVIHGDVRGTRWLFETKPLDSINKSETVYVIKSVTQEDIQKGDVSSVRYRFETQPLDQISEESHNIMPSIDHIQGGNVKTSRQFFESENFDKNNYIRTVSVNEIQKGNVKTSTWLFETHTMDELRGEGLEYENIKTVTQEDVQKGDVKQAVWLFENRTFDSIMEAHKGITKMTKEEIPPSDVKTTTWLFETTPLHEFNETRVEKIEIIGKSIKETLEDLYSQKVIQAPGIIIEADEIGDVRMAKYKLMNQASPEIQKEEIIRADLRNIMVNLLSKRDCTEREILISEEEKGNVNLTKTQLLNRSTEFHAEKEEIVKGDVQQAIKNLFSEERSVKKGILIQEDEKGDINMTIYCLLHENDGDTIEREEVIGGDVKRTIHNLLSSTSNNKISERAKIDASERGNVQFFTTCIEAGALDYLKQLHTESNETLTAKKQEGEKEIIGGDVEGTKLLLKKRQSLVERTVSETDIIPGDVHNTVKVFMTEPQSTFGKIPKEEIIKGDLTSTLNSLSQAVNQKTVTKTEEIIKGNMLATLKSLKESSHRWKESKQPDAIPGDIEKAIECLEKATNTKTEILKKELLKDDLETSLRSLKEAQRSFKEVHKEGVIKKDAKAVMAGSSGEQKTDIHQVAVQRNKNSLLQPKPGPFEPAAKWQGGADTLSQTMGKSCHGNLVEERTEVNLPKAPKGTVKIVIDREQNNDALEKSLRRLSNSHHKSNVLESGDKTGVWTDTTGEQHLRDEYMSRQLTSTVSVKNNLTTKESDRAVRELKKDDVFNSIQSAGKTVGKQQTYELRNDHQKMEGFHIKSPKKTKNIKILTDTQSSKPSPTQHPVSMPVGGTYDLSGDFQKQTLLKQETKYSNKDIKKKNINLQPMWQLLPVEQDTSNVTEMKVSEKSHNTFKATNKKRETDVHLKSQDFLMKTNTSTGLKMAMERSLNPINFNPENNVKESECPLPPPSPPPPPPSNASSEIEFPLPPPPPLMMFPEKNGFLPSLSTEKIKAEFESFPGLPLPPPPVDEKSERESSSMFLPPPPPPTPSQKPAHLLSSSAPEKHSGDFMQQYSQKEASNSQNSQAKIITGKTGVLPPPTLPKPKLPKHIKDNKNDFSPKVELATSLSDMECKITTSKDQKKVMVMTSSEHTETKQNVISKSLDERKQLSIDSANCLSHTVPGTSAPRKKQIAPLIKSHSFPESSGQQNPKPYMRKFKTPLMIAEEKYRQQKEEIEKQKQESSYYNIVKTQSQNQHITEVEKEMPLQKTNEEVSLSGIDSECTVVQPSPGSQSNARILGVCSDNQLSTTSPETVAAKRLHHVLAASEDKDKMKKEVLQSSRDIMQSKSACEIKQSHQECSTQQTQQKKYLEQLHLPQSKPISPNFKVKTIKLPTLDHTLNETDHSYESHKQQSEIDVQTFTKKQYLKTKKTEASTECSHKQSLAERHYQLPKKEKRVTVQLPTESIQKNQEDKLKMVPRKQREFSGSDRGKLPGSEEKNQGPSMIGRKEERLITERKHEHLKNKSAPKVVKQKVIDAHLDSQTQNFQQTQIQTAESKAEHKKLPQPYNSLQEEKCLEVKGIQEKQVFSNTKDSKQEITQNKSFFSSVKESQRDDGKGALNIVEFLRKREELQQILSRVKQFEAEPNKSGLKTFQTLLNTIPGWLISEDKREYAVHIAMENNLEKVKEEITHIKTQAEDMLVSYENIIQTAMMSSKTGKPGNKPTSLDETSSKVSNVHVSNNKNSEQKENKIAKEKTVQHQVAAHHEATVRSHVKTHQEIKLDDSNIPPPSLKTRPPSPTFITIESTARRTENPTKNELSQSPKKDSYVEPPPRRPMSQKSEIHRANTSPSPPRSRSEQLVRLKDTTAKLSKGAIPCPAATPVPIVEKRSEIIMSPATLRRQIKIETRGRDSPPTITIPVNINHAASGSFRESVDAQEEIRKVEKRATYVHKDGLNSTDHMVPDTESYDAVEIIRKVAVPPRLSEHTQRYEAANRTVQMAENFVNDPENEINRWFREFEHGPVSEAKSNRRVYAKGETNHNIQQESRTFCKEEFGLTSLGNTSFTDFSCKHPRELREKIPVKQPRICSETRSLSEHFSGMDAFESQIVESKMKTSSSHSSEAGKSGCDFKHAPPTYEDVIAGHILDISDSPKEVRKNFQKTWQESGRVFKGLGYATADASATEMRTTFQEESAFISDKEICILCQKTVYPMECLVADKQNFHKSCFRCHHCNSKLSLGNYASLHGQIYCKPHFKQLFKSKGNYDEGFGHKQHKDRWNCKNQSRSVDFIPNEEPNMCKNIAENTLVPGDRNEHLDAGNSEGQRNDLRKLGERGKLKVIWPPSKEIPKKTLPFEEELKMSKPKWPPEMTTLLSPEFKSESLLEDVRTPENKGQRQDHFPFLQPYLQSTHVCQKEDVIGIKEMKMPEGRKDEKKEGRKNVQDRPSEAEDTKSNRKSAMDLNDNNNVIVQSAEKEKNEKTNQTNGAEVLQVTNTDDEMMPENHKENLNKNNNNNYVAVSYLNNCRQKTSILEFLDLLPLSSEANDTANEYEIEKLENTSRISELLGIFESEKTYSRNVLAMALKKQTDRAAAGSPVQPAPKPSLSRGLMVKGGSSIISPDTNLLNIKGSHSKSKNLHFFFSNTVKITAFSKKNENIFNCDLIDSVDQIKNMPCLDLREFGKDVKPWHVETTEAARNNENTGFDALSHECTAKPLFPRVEVQSEQLTVEEQIKRNRCYSDTE	2	167210839	167259360	FALSE	CM000664.2	GRCh38	ENSG00000163092	ENST00000672671	ENSP00000499978	ENSE00003505634,ENSE00001324449,ENSE00001300610,ENSE00001320657,ENSE00001317162,ENSE00001276753,ENSE00003892675,ENSE00003889386	1,20,65,102,126,171,3297,3336	19,64,101,126,170,3297,3336,3837	167210839,167218166,167239855,167240664,167241777,167242569,167254048,167257857	167210895,167218300,167239965,167240736,167241910,167251947,167254165,167259360
A0A5F9ZH48	A0A5F9ZH48_HUMAN	9606	MEPLRAPALRRLLPPLLLLLLSLPPRARAKYVRGNLSSKEDWVFLTRFCFLSDYGRLDFRFRYPEAKCCQNILLYFDDPSQWPAVYKAGDKDCLAKESVIRPENNQVINLTTQYAWSGCQVVSEEGTRYLSCSSGRSFRSVRERWWYIALSKCGGDGLQLEYEMVLTNGKSFWTRHFSADEFGILETDVTFLLIFILIFFLSCYFGYLLKGRQLLHTTYKMFMAAAGVEVLSLLFFCIYWGQYATDGIGNESVKILAKLLFSSSFLIFLLMLILLGKGFTVTRGRISHAGSVKLSVYMTLYTLTHVVLLIYEAEFFDPGQVLYTYESPAGYGLIGLQVAAYVWFCYAVLVSLRHFPEKQPFYVPFFAAYTLWFFAVPVMALIANFGIPKWAREKIVNGIQLGIHLYAHGVFLIMTRPSAANKNFPYHVRTSQIASAGVPGPGGSQSADKAFPQHVYGNVTFISDSVPNFTELFSIPPPATSAGKQVEETAVAAAVAPRGRVVTMAEPGAASPPLPARFPKAADSGWDGPTPPYQPLVPQTAAPHTGFTEYFSMHTAGGTAPPV	19	42313377	42324523	FALSE	CM000681.2	GRCh38	ENSG00000167619	ENST00000673187	ENSP00000500040	ENSE00003210696,ENSE00003620462,ENSE00003592173,ENSE00003630018,ENSE00003558810,ENSE00001115006,ENSE00001115008,ENSE00001115003,ENSE00001115009,ENSE00001115001,ENSE00001115005,ENSE00001115010,ENSE00001162782,ENSE00001162844,ENSE00003891879	1,41,66,92,121,155,183,207,230,257,283,315,372,413,482	40,65,91,120,154,183,207,230,257,283,314,372,412,481,563	42313377,42314272,42314451,42314613,42314792,42314993,42315188,42315372,42316481,42316662,42316870,42317709,42320317,42323583,42324278	42313496,42314346,42314528,42314699,42314893,42315077,42315259,42315440,42316561,42316740,42316963,42317881,42320437,42323789,42324523
A0A5F9ZH50	A0A5F9ZH50_HUMAN	9606	MATITCTRFTEEYQLFEELGKGAFSVVRRCVKVLAGQEYAAKIINTKKLSARDHQKLEREARICRLLKHPNIVRLHDSISEEGHHYLIFDLVTGGELFEDIVAREYYSEADASHCIQQILEAVLHCHQMGVVHRDLKPENLLLASKLKGAAVKLADFGLAIEVEGEQQAWFGFAGTPGYLSPEVLRKDPYGKPVDLWACGVILYILLVGYPPFWDEDQHRLYQQIKAGAYDFPSPEWDTVTPEAKDLINKMLTINPSKRITAAEALKHPWISHRSTVASCMHRQETVDCLKKFNARRKLKGAILTTMLATRNFSGGKSGGNKKSDGVKKRKSSSSVQLMESSESTNTTIEDEDTKVRKQEIIKVTEQLIEAISNGDFESYTVVPEQQARAHHHPESPHPPDGRRVSLHRLHPHHAVPGRWRHPTHRPVGGDPCLAPPGWQMADRPLPQIWGALRPAPLRDQAGVAALLCRRDPLCPWSGAAGSPRWILLEFSHVITPPPSLLYLHQENLLVHKSHRNFRANGHISPPLTPTLSPARLGLPQAWVSTALAPSPQPQLLSA	5	150289625	150222408	TRUE	CM000667.2	GRCh38	ENSG00000070808	ENST00000672396	ENSP00000499987	ENSE00003892299,ENSE00003482247,ENSE00003606932,ENSE00003791267,ENSE00003635197,ENSE00003686280,ENSE00003478430,ENSE00003538138,ENSE00003575513,ENSE00003552768,ENSE00003517992,ENSE00003545447,ENSE00003681672,ENSE00003507431,ENSE00003649385,ENSE00003676691,ENSE00003892621,ENSE00003893215	1,21,53,73,91,113,138,172,200,232,273,301,315,329,340,356,381,458	21,53,73,91,113,137,172,200,231,272,300,315,328,339,356,381,457,559	150289625,150273159,150265015,150257617,150256831,150256645,150253546,150252065,150251844,150250810,150250309,150247814,150245201,150239736,150238748,150231380,150223217,150222713	150289564,150273065,150264956,150257563,150256766,150256573,150253444,150251982,150251750,150250688,150250226,150247772,150245161,150239704,150238700,150231305,150222989,150222408
A0A5F9ZH57	A0A5F9ZH57_HUMAN	9606	MSGARSKLALFLCGCYVVALGAHTGEESVADHHEAEYYVAAVYEHPSILSLNPLALISRQEALELMNQNLDIYEQQVMTAAQKDVQIIVFPEDGIHGFNFTRTSIYPFLDFMPSPQVVRWNPCLEPHRFNDTELLFLRPKFTFCTASAPPDL	3	15635440	15649567	FALSE	CM000665.2	GRCh38	ENSG00000169814	ENST00000671928	ENSP00000500069	ENSE00003673314,ENSE00001149075,ENSE00003896209	1,84,134	83,133,152	15635440,15641908,15649511	15635688,15642057,15649567
A0A5F9ZH58	A0A5F9ZH58_HUMAN	9606	MTTMLQKSDSNASFLRAARAGNLDKVVEYLKGGIDINTCNQNGLNALHLAAKEGHVGLVQELLGRGSSVDSATKKGNTALHIASLAGQAEVVKVLVKEGANINAQSQNGFTPLYMAAQENHIDVVKYLLENGANQSTATEDGFTPLAVALQQGHNQAVAILLENDTKGKVRLPALHIAARKDDTKSAALLLQNDHNADVQSKSGFTPLHIAAHYGNVNVATLLLNRGAAVDFTARNGITPLHVASKRGNTNMVKLLLDRGGQIDAKTRDGLTPLHCAARSGHDQVVELLLERGAPLLARTKNGLSPLHMAAQGDHVECVKHLLQHKAPVDDVTLDYLTALHVAAHCGHYRVTKLLLDKRANPNARALNGFTPLHIACKKNRIKVMELLVKYGASIQAITESGLTPIHVAAFMGHLNIVLLLLQNGASPDVTNIRGETALHMAARAGQVEVVRCLLRNGALVDARAREEQTPLHIASRLGKTEIVQLLLQHMAHPDAATTNGYTPLHISAREGQVDVASVLLEAGAAHSLATKKGFTPLHVAAKYGSLDVAKLLLQRRAAADSAGKNGLTPLHVAAHYDNQKVALLLLEKGASPHATAKNGYTPLHIAAKKNQMQIASTLLNYGAETNIVTKQGVTPLHLASQEGHTDMVTLLLDKGANIHMSTKSGLTSLHLAAQEDKVNVADILTKHGADQDAHTKLGYTPLIVACHYGNVKMVNFLLKQGANVNAKTKNGYTPLHQAAQQGHTHIINVLLQHGAKPNATTANGNTALAIAKRLGYISVVDTLKVVTEEVTTTTTTITEKHKLNVPETMTEVLDVSDEEGDDTMTGDGGEYLRPEDLKELGDDSLPSSQFLDGMNYLRYSLEGGRSDSSDRSHTLSHASYLRDSAVMDDSVVIPSHQVSTLAKEAERNSYRLSWGTENLDNVALSSSPIHSGFLVSFMVDARGGAMRGCRHNGLRIIIPPRKCTAPTRVTCRLVKRHRLATMPPMVEGEGLASRLIEVGPSGAQFLGPVIVEIPHFAALRGKERELVVLRSENGDSWKEHFCDYTEDELNEILNGMDEVLDSPEDLEKKRICRIITRDFPQYFAVVSRIKQDSNLIGPEGGVLSSTVVPQVQAVFPEGALTKRIRVGLQAQPMHSELVKKILGNKATFSPIVTLEPRRRKFHKPITMTIPVPKASSDVMLNGFGGDAPTLRLLCSITGGTTPAQWEDITGTTPLTFVNECVSFTTNVSARFWLIDCRQIQESVTFASQVYREIICVPYMAKFVVFAKSHDPIEARLRCFCMTDDKVDKTLEQQENFAEVARSRDVEVLEGKPIYVDCFGNLVPLTKSGQHHIFSFFAFKENRLPLFVKVRDTTQEPCGRLSFMKEPKSTRGLVHQAICNLNITLPIYTKIDMTSEKNPQDEQERIEERLAYIADHLGFSWTELARELDFTEEQIHQIRIENPNSLQDQSHALLKYWLERDGKHATDTNLVECLTKINRMDIVHLMETNTEPLQERISHSYAEIEQTITLDHSEGFSVLQEELCTAQHKQKEEQAVSKESETCDHPPIVSEEDISVGYSTFQDGVPKTEGDSSATALFPQTHKEQVQQDFSGKMQDLPEESSLEYQQEYFVTTPGTETSETQKAMIVPSSPSKTPEEVSTPAEEEKLYLQTPTSSERGGSPIIQEPEEPSEHREESSPRKTSLVIVESADNQPETCERLDEDAAFEKELTEELGELEASSDEEAMVTTRVVRRRVIIQGDDMPEIPPETVTEEEYIDEHGHTVVKKDNNE	4	112904494	113381468	FALSE	CM000666.2	GRCh38	ENSG00000145362	ENST00000673453	ENSP00000500112	ENSE00002025224,ENSE00003506631,ENSE00003789136,ENSE00003581650,ENSE00003645016,ENSE00002478532,ENSE00002429935,ENSE00002531541,ENSE00002527325,ENSE00002466185,ENSE00002506406,ENSE00002449934,ENSE00002448541,ENSE00002480651,ENSE00002484226,ENSE00002444664,ENSE00002460998,ENSE00002472969,ENSE00002446359,ENSE00002502454,ENSE00002498329,ENSE00003588817,ENSE00003517727,ENSE00003786970,ENSE00003486999,ENSE00001695957,ENSE00001770853,ENSE00003486355,ENSE00003662880,ENSE00003552016,ENSE00001677892,ENSE00001734750,ENSE00001757323,ENSE00003626097,ENSE00003464198,ENSE00003519087,ENSE00001686568,ENSE00001608117,ENSE00001641185,ENSE00001633342,ENSE00001640477,ENSE00003889178	1,8,42,75,108,141,203,236,269,302,368,401,434,467,533,566,599,665,698,731,764,797,821,869,899,933,1008,1060,1131,1199,1231,1308,1350,1391,1398,1423,1467,1515,1610,1708,1739,1767	7,41,74,107,140,202,235,268,301,367,400,433,466,532,565,598,664,697,730,763,796,821,869,898,933,1008,1060,1130,1199,1231,1307,1349,1390,1398,1423,1467,1515,1610,1707,1738,1766,1770	112904494,113174416,113196368,113199011,113232161,113236987,113240485,113242111,113249764,113255735,113258050,113258313,113264897,113274452,113277837,113278460,113282675,113287605,113288388,113292416,113293440,113302767,113311255,113317722,113318517,113330246,113333054,113335846,113336577,113339226,113341688,113343017,113345900,113350228,113360823,113363338,113365039,113367566,113369514,113372533,113373090,113381457	112904514,113174517,113196466,113199109,113232259,113237172,113240583,113242209,113249862,113255932,113258148,113258411,113264995,113274649,113277935,113278558,113282872,113287703,113288486,113292514,113293538,113302839,113311399,113317809,113318620,113330470,113333208,113336057,113336781,113339322,113341916,113343142,113346022,113350249,113360897,113363469,113365182,113367851,113369805,113372625,113373173,113381468
A0A5F9ZH70	A0A5F9ZH70_HUMAN	9606	MMNEDAAQKSDSGEKFNGSSQRRKRPKKSDSNASFLRAARAGNLDKVVEYLKGGIDINTCNQNGLNALHLAAKEGHVGLVQELLGRGSSVDSATKKGNTALHIASLAGQAEVVKVLVKEGANINAQSQNGFTPLYMAAQENHIDVVKYLLENGANQSTATEDGFTPLAVALQQGHNQAVAILLENDTKGKVRLPALHIAARKDDTKSAALLLQNDHNADVQSKMMVNRTTESGFTPLHIAAHYGNVNVATLLLNRGAAVDFTARNGITPLHVASKRGNTNMVKLLLDRGGQIDAKTRDGLTPLHCAARSGHDQVVELLLERGAPLLARTKNGLSPLHMAAQGDHVECVKHLLQHKAPVDDVTLDYLTALHVAAHCGHYRVTKLLLDKRANPNARALNGFTPLHIACKKNRIKVMELLVKYGASIQAITESGLTPIHVAAFMGHLNIVLLLLQNGASPDVTNIRGETALHMAARAGQVEVVRCLLRNGALVDARAREEQTPLHIASRLGKTEIVQLLLQHMAHPDAATTNGYTPLHISAREGQVDVASVLLEAGAAHSLATKKGFTPLHVAAKYGSLDVAKLLLQRRAAADSAGKNGLTPLHVAAHYDNQKVALLLLEKGASPHATAKNGYTPLHIAAKKNQMQIASTLLNYGAETNIVTKQGVTPLHLASQEGHTDMVTLLLDKGANIHMSTKSGLTSLHLAAQEDKVNVADILTKHGADQDAHTKLGYTPLIVACHYGNVKMVNFLLKQGANVNAKTKNGYTPLHQAAQQGHTHIINVLLQHGAKPNATTANGNTALAIAKRLGYISVVDTLKVVTEEVTTTTTTITEKHKLNVPETMTEVLDVSDEEGDDTMTGDGGEYLRPEDLKELGDDSLPSSQFLDGMNYLRYSLEGGRSDSLRSFSSDRSHTLSHASYLRDSAVMDDSVVIPSHQVSTLAKEAERNSYRLSWGTENLDNVALSSSPIHSGFLVSFMVDARGGAMRGCRHNGLRIIIPPRKCTAPTRVTCRLVKRHRLATMPPMVEGEGLASRLIEVGPSGAQFLGPVIVEIPHFAALRGKERELVVLRSENGDSWKEHFCDYTEDELNEILNGMDEVLDSPEDLEKKRICRIITRDFPQYFAVVSRIKQDSNLIGPEGGVLSSTVVPQVQAVFPEGALTKRIRVGLQAQPMHSELVKKILGNKATFSPIVTLEPRRRKFHKPITMTIPVPKASSDVMLNGFGGDAPTLRLLCSITGGTTPAQWEDITGTTPLTFVNECVSFTTNVSARFWLIDCRQIQESVTFASQVYREIICVPYMAKFVVFAKSHDPIEARLRCFCMTDDKVDKTLEQQENFAEVARSRDVEVLEGKPIYVDCFGNLVPLTKSGQHHIFSFFAFKENRLPLFVKVRDTTQEPCGRLSFMKEPKSTRGLVHQAICNLNITLPIYTKESESDQEQEEEIDMTSEKNPQDEQERIEERLAYIADHLGFSWTELARELDFTEEQIHQIRIENPNSLQDQSHALLKYWLERDGKHATDTNLVECLTKINRMDIVHLMETNTEPLQERISHSYAEIEQTITLDHSEGFSVLQEELCTAQHKQKEEQAVSKESETCDHPPIVSEEDISVGYSTFQDGVPKTEGDSSATALFPQTHKEQVQQDFSGKMQDLPEESSLEYQQEYFVTTPGTETSETQKAMIVPSSPSKTPEEVSTPAEEEKLYLQTPTSSERGGSPIIQEPEEPSEHREESSPRKTSLVIVESADNQPETCERLDEDAAFEKELTEELGELEASSDEEAMVTTRVVRRRVIIQGDDMPEIPPETVTEEEYIDEHGHTVVKKVTRKIIRRYVSSEGTEKEEIMVQGMPQEPVNIEEGDGYSKVIKRVVLKSDTEQSEVTLCEPSILSSTSQFQAEPVEGRRVSKVVKTTVVLGERMEKHLGDSSLATDLPSAKDDFEEDNNE	4	113049729	113381468	FALSE	CM000666.2	GRCh38	ENSG00000145362	ENST00000671727	ENSP00000500102	ENSE00003892204,ENSE00003506631,ENSE00003789136,ENSE00003581650,ENSE00003645016,ENSE00002478532,ENSE00002443400,ENSE00002429935,ENSE00002531541,ENSE00002527325,ENSE00002466185,ENSE00002506406,ENSE00002449934,ENSE00002448541,ENSE00002480651,ENSE00002484226,ENSE00002444664,ENSE00002460998,ENSE00002472969,ENSE00002446359,ENSE00002502454,ENSE00002498329,ENSE00003588817,ENSE00003517727,ENSE00003688183,ENSE00003486999,ENSE00001695957,ENSE00001770853,ENSE00003486355,ENSE00003662880,ENSE00003552016,ENSE00001677892,ENSE00001734750,ENSE00001757323,ENSE00001644280,ENSE00003626097,ENSE00003464198,ENSE00003519087,ENSE00001686568,ENSE00001608117,ENSE00001641185,ENSE00001633342,ENSE00001640477,ENSE00001703836,ENSE00001694966,ENSE00003891299	1,29,63,96,129,162,224,232,265,298,331,397,430,463,496,562,595,628,694,727,760,793,826,850,898,933,967,1042,1094,1165,1233,1265,1342,1384,1425,1436,1443,1468,1512,1560,1655,1753,1784,1812,1867,1928	28,62,95,128,161,223,231,264,297,330,396,429,462,495,561,594,627,693,726,759,792,825,850,898,932,967,1042,1094,1164,1233,1265,1341,1383,1424,1435,1443,1468,1512,1560,1655,1752,1783,1811,1866,1927,1931	113049729,113174416,113196368,113199011,113232161,113236987,113237599,113240485,113242111,113249764,113255735,113258050,113258313,113264897,113274452,113277837,113278460,113282675,113287605,113288388,113292416,113293440,113302767,113311255,113317707,113318517,113330246,113333054,113335846,113336577,113339226,113341688,113343017,113345900,113348276,113350228,113360823,113363338,113365039,113367566,113369514,113372533,113373090,113373285,113374764,113381457	113049812,113174517,113196466,113199109,113232259,113237172,113237622,113240583,113242209,113249862,113255932,113258148,113258411,113264995,113274649,113277935,113278558,113282872,113287703,113288486,113292514,113293538,113302839,113311399,113317809,113318620,113330470,113333208,113336057,113336781,113339322,113341916,113343142,113346022,113348308,113350249,113360897,113363469,113365182,113367851,113369805,113372625,113373173,113373449,113374946,113381468
A0A5F9ZH71	A0A5F9ZH71_HUMAN	9606	MWYEDALASSHPIILYLHGNAGTRGGDHRVELYKVLSSLGYHVVTFDYRGWGDSVGTPSERGMTYDALHVFDWIKARSGDNPVYIWGHSLGTGVATNLVRRLCERETPPDALILESPFTNIREEAKSHPFSVIYRYFPGFDWFFLDPITSSGIKFANDENVKHISCPLLILHAEDDPVVPFQLGRKLYSIAAPARSFRDFKVQFVPFHSDLGYRHKYIYKSPELPRILREFLGKSEPEHQH	20	25320269	25300848	TRUE	CM000682.2	GRCh38	ENSG00000100997	ENST00000672566	ENSP00000500106	ENSE00003689504,ENSE00003213693,ENSE00003040617,ENSE00003493183,ENSE00003791599,ENSE00003619140,ENSE00003786189,ENSE00003017803,ENSE00003042359,ENSE00003895524	1,24,35,50,93,106,133,160,187,229	24,34,50,93,106,132,160,186,229,241	25320269,25317078,25314970,25309575,25308494,25308045,25306915,25303628,25302346,25300884	25320199,25317048,25314925,25309446,25308457,25307966,25306833,25303550,25302219,25300848
A0A5F9ZH74	A0A5F9ZH74_HUMAN	9606	MGYLRIFSPHPAKTGDGAQAEDLLLEVDLRDPVLQVEVGKFVSGTEMLHLAVLHSRKLCVYSVSGTLGNVEHGNQCQMKLMYEHNLQRTACNMTYGSFGGVKGRDLICIQSMDGMLMVFEQESYAFGRFLPGFLLPGPLAYSSRTDSFLTVSSCQQVESYKYQVLAFATDADKRQETEQQKLGSGKRLVVDWTLNIGEQALDICIVSFNQSASSVFVLGERNFFCLKDNGQIRFMKKLDWSPSCFLPYCSVSEGTINTLIGNHNNMLHIYQDVTLKWATQLPHIPVAVRVGCLHDLKGVIVTLSDDGHLQCSYLGTDPSLFQAPNVQSRELNYDELDVEMKELQKIIKDVNKSQGVWPMTEREDDLNVSVVVSPNFDSVSQATDVEVGTDLVPSVTVKVTLQNRVILQKAKLSVYVQPPLELTCDQFTFEFMTPDLTRTVSFSVYLKRSYTPSELEGNAVVSYSRPTDRNPDGIPRVIQCKFRLPLKLICLPGQPSKTASHKITIDTNKSPVSLLSLFPGFASQSDDDQVNVMGFHFLGGARITVLASKTSQRYRIQSEQFEDLWLITNELILRLQEYFEKQGVKDFACSFSGSIPLQEYFELIDHHFELRINGEKLEELLSERAVQFRAIQRRLLARFKDKTPAPLQHLDTLLDGTYKQVIALADAVEENQGNLFQSFTRLKSATHLVILLIALWQKLSADQVAILEAAFLPLQEDTQELGWEETVDAAISHLLKTCLSKSSKEQALNLNSQLNIPKDTSQLKKHITLLCDRLSKGGRLCLSTDAAAPQTMVMPGGCTTIPESDLEERSVEQDSTELFTNHRHLTAETPRPEVSPLQGVSE	7	33152724	33605223	FALSE	CM000669.2	GRCh38	ENSG00000122507	ENST00000671890	ENSP00000500146	ENSE00003556749,ENSE00003488114,ENSE00003487291,ENSE00001343192,ENSE00000976532,ENSE00000976533,ENSE00001343180,ENSE00000976535,ENSE00000976536,ENSE00000976537,ENSE00003501426,ENSE00003655860,ENSE00003480197,ENSE00003485128,ENSE00003459271,ENSE00003537498,ENSE00003503306,ENSE00003494018,ENSE00003502585,ENSE00003613322,ENSE00003891350	1,43,65,103,161,190,251,294,355,381,399,433,468,473,520,552,610,661,722,796,833	43,65,103,161,189,251,294,355,380,398,433,468,473,520,552,609,660,721,796,833,842	33152724,33155638,33177478,33257236,33264290,33273012,33273827,33336441,33340897,33344581,33349068,33351219,33352859,33357855,33367767,33383666,33387992,33505463,33533954,33604865,33605195	33152851,33155702,33177591,33257410,33264374,33273195,33273956,33336622,33340973,33344634,33349170,33351323,33352873,33357995,33367862,33383838,33388144,33505645,33534176,33604975,33605223
A0A5F9ZH75	A0A5F9ZH75_HUMAN	9606	MGCSHSAMVWTDSGASSLIPLWADAGRGSCRFPLHCSSKMMNQVEGQQKNLVHAIESLPGSGPLTALDQDLLLLKATSAATLSCLGECLNLLQQSVHQAGQPSQKPGASENILGWHGSKSHSTEQLKNGTLGSLPSASANITWAILPNSAEDEQTSQPEPEPNSGSELVLSEDEKSDNEDKEETELGVMEDQRSIILHLISQLKLGMDLTKVVLPTFILEKRSLLEMYADFMAHPDLLLAITAGATPEERVICFVEYYLTAFHEGRKGALAKKPYNPIIGETFHCSWEVPKDRVKPKRTASRSPASCHEHPMADDPSKSYKLRFVAEQVSHHPPISCFYCECEEKRLCVNTHVWTKSKFMGMSVGVSMIGE	3	31851511	31683635	TRUE	CM000665.2	GRCh38	ENSG00000144645	ENST00000673388	ENSP00000500118	ENSE00003888892,ENSE00003525332,ENSE00003791179,ENSE00003498172,ENSE00001724748	1,40,110,162,212	39,110,161,211,371	31851511,31748120,31733411,31702508,31684114	31851395,31747910,31733257,31702359,31683635
A0A5F9ZH78	A0A5F9ZH78_HUMAN	9606	MSAKSRTIGIIGAPFSKGQPRGGVEEGPTVLRKAGLLEKLKEQECDVKDYGDLPFADIPNDSPFQIVKNPRSVGKASEQLAGKVAEVKKNGRISLVLGGDHSYILKTLGIKYFSMTEVDRLGIGKVMEETLSYLLGRKKRPIHLSFDVDGLDPSFTPATGTPVVGGLTYREGLYITEEIYKTGLLSGLDIMEVNPSLGKTPEEVTRTVNTAVAITLACFGLAREGNHKPIDYLNPPK	6	131573283	131583905	FALSE	CM000668.2	GRCh38	ENSG00000118520	ENST00000673427	ENSP00000500160	ENSE00003895470,ENSE00003493535,ENSE00003566196,ENSE00003677626,ENSE00000798683,ENSE00001836591	1,20,44,102,137,183	19,44,102,137,183,237	131573283,131576663,131579111,131583060,131583355,131583742	131573339,131576735,131579285,131583164,131583491,131583905
A0A5F9ZH80	A0A5F9ZH80_HUMAN	9606	MSGARSKLALFLCGCYVVALGAHTGEESVADHHEAEYYVAAVYEHPSILSLNPLALISRQEALELMNQNLDIYEQQVMTAAQKDVQIIVFPEDGIHGFNFTRTSIYPFLDFMPSPQVVRWNPCLEPHRFNDTEVLQRLSCMAIRGDMFLVANLGTKEPCHSSDPRCPKDGRYQFNTNVVFSNNGTLVDRYRKHNLYFEAAFDVPLKVDLITFDTPFAGRFGIFTCFDILFFDPAIRVLRDYKVKHVVYPTAWMNQLPLLAAIEIQKAFAVAFGINVLAANVHHPVLGMTGSGIHTPLESFWYHDMENPKSHLIIAQVAKNPVGLIGAENATGETDPSHRSHSVAQTGVEWHDLSSPKPLPPRLK	3	15635440	15721846	FALSE	CM000665.2	GRCh38	ENSG00000169814	ENST00000672427	ENSP00000500131	ENSE00003673314,ENSE00001149075,ENSE00003895571,ENSE00003893561	1,84,134,339	83,133,339,364	15635440,15641908,15644316,15721770	15635688,15642057,15644931,15721846
A0A5F9ZH82	A0A5F9ZH82_HUMAN	9606	MAGKRSGWSRAALLQLLLGVNLVVMPPTRARSLRFVTLLYRHGDRSPVKTYPKDPYQEEEWPQGFGQLTKEGMLQHWELGQALRQRYHGFLNTSYHRQEVYVRSTDFDRTLMSAEANLAGLFPPNGMQRFNPNISWQPIPVHTVPITEDRQFLDMVANETGLTDLTLETVWNVYDTLFCEQTHGLRLPPWASPQTMQRLSRLKDFSFRFLFGIYQQAEKARLQGGVLLAQIRKNLTLMATTSQLPKLLVYSAHDTTLVALQMALDVYNGEQAPYASCHIFELYQEDSGNFSVEMYFRNESDKAPW	11	47248789	47242847	TRUE	CM000673.2	GRCh38	ENSG00000134575	ENST00000673604	ENSP00000500179	ENSE00003895368,ENSE00003557803,ENSE00003651530,ENSE00003493017,ENSE00003478978,ENSE00003570317,ENSE00003537582,ENSE00003498171,ENSE00003888819	1,39,71,100,151,181,225,253,288	38,70,99,150,180,225,252,288,305	47248789,47248133,47247727,47245834,47245394,47244867,47243321,47243124,47242898	47248676,47248038,47247641,47245682,47245305,47244735,47243239,47243018,47242847
A0A5F9ZH86	A0A5F9ZH86_HUMAN	9606	XIEQIIAQGEQLIEKSEPLDAAIIEEELDELRRYCQEVFGRVERYHKKLIRLPPSSNLSLSLAQPLRSERSGRDTPASVDSIPLEWDHDYDLSRDLESAMSRALPSEDEEGQDDKDFYLRGAVGLSGDHSALESQIRQLGKALDDSRFQIQQTENIIRSKTPTGPELDTSYKGYMKLLGECSSSIDSVKRLEHKLKEEEESLPGFVNLHSTETQTAGVIDRWELLQAQALSKELRMKQNLQKWQQFNSDLNSIWAWLGDTEEELEQLQRLELSTDIQTIELQIKKLKELQKAVDHRKAIILSINLCSPEFTQADSKESRDLQDRLSQMNGRWDRVCSLLEEWRGLLQDALMQCQGFHEMSHGLLLMLENIDRRKNEIVPIDSNLDAEILQDHHKQLMQIKHELLESQLRVASLQDMSCQLLVNAEGTDCLEAKEKVHVIGNRLKLLLKEVSRHIKELEKLLDVSSSQQDLSSWSSADELDTSGSVSPTSGRSTPNRQKTVHKRWLRFLPF	6	152149634	152122643	TRUE	CM000668.2	GRCh38	ENSG00000131018	ENST00000672154	ENSP00000500128	ENSE00003894453,ENSE00003894843,ENSE00003600162,ENSE00003635433,ENSE00003687918,ENSE00003470465,ENSE00003653695,ENSE00003611847,ENSE00003513535,ENSE00003889726	1,53,127,174,217,287,354,397,468,499	53,126,174,216,287,354,397,468,499,510	152149634,152148264,152143765,152141329,152140161,152136818,152135232,152133488,152132214,152122676	152149477,152148045,152143623,152141203,152139950,152136618,152135104,152133276,152132122,152122643
A0A5F9ZH97	A0A5F9ZH97_HUMAN	9606	MSGARSKLALFLCGCYVVALGAHTGEESVADHHEAEYYVAAVYEHPSILSLNPLALISRQEALELMNQNLDIYEQQVMTAAQKDVQIIVFPEDGIHGFNFTRTSIYPFLDFMPSPQVVRWNPCLEPHRFNDTESLTL	3	15635440	15710071	FALSE	CM000665.2	GRCh38	ENSG00000169814	ENST00000672141	ENSP00000500210	ENSE00003673314,ENSE00001149075,ENSE00003891166	1,84,134	83,133,137	15635440,15641908,15710060	15635688,15642057,15710071
A0A5F9ZHA1	A0A5F9ZHA1_HUMAN	9606	MTTMLQKSDSNASFLRAARAGNLDKVVEYLKGGIDINTCNQNGLNALHLAAKEGHVGLVQELLGRGSSVDSATKKGNTALHIASLAGQAEVVKVLVKEGANINAQSQNGFTPLYMAAQENHIDVVKYLLENGANQSTATEDGFTPLAVALQQGHNQAVAILLENDTKGKVRLPALHIAARKDDTKSAALLLQNDHNADVQSKMMVNRTTESGFTPLHIAAHYGNVNVATLLLNRGAAVDFTARNGITPLHVASKRGNTNMVKLLLDRGGQIDAKTRDGLTPLHCAARSGHDQVVELLLERGAPLLARTKNGLSPLHMAAQGDHVECVKHLLQHKAPVDDVTLDYLTALHVAAHCGHYRVTKLLLDKRANPNARALNGFTPLHIACKKNRIKVMELLVKYGASIQAITESGLTPIHVAAFMGHLNIVLLLLQNGASPDVTNIRGETALHMAARAGQVEVVRCLLRNGALVDARAREEQTPLHIASRLGKTEIVQLLLQHMAHPDAATTNGYTPLHISAREGQVDVASVLLEAGAAHSLATKKGFTPLHVAAKYGSLDVAKLLLQRRAAADSAGKNGLTPLHVAAHYDNQKVALLLLEKGASPHATAKNGYTPLHIAAKKNQMQIASTLLNYGAETNIVTKQGVTPLHLASQEGHTDMVTLLLDKGANIHMSTKSGLTSLHLAAQEDKVNVADILTKHGADQDAHTKLGYTPLIVACHYGNVKMVNFLLKQGANVNAKTKNGYTPLHQAAQQGHTHIINVLLQHGAKPNATTANGNTALAIAKRLGYISVVDTLKVVTEEVTTTTTTITEKHKLNVPETMTEVLDVSDEEGDDTMTGDGGEYLRPEDLKELGDDSLPSSQFLDGMNYLRYSLEGGRSDSLRSFSSDRSHTLSHASYLRDSAVMDDSVVIPSHQVSTLAKEAERNSYRLSWGTENLDNVALSSSPIHSGFLVSFMVDARGGAMRGCRHNGLRIIIPPRKCTAPTRVTCRLVKRHRLATMPPMVEGEGLASRLIEVGPSGAQFLGPVIVEIPHFAALRGKERELVVLRSENGDSWKEHFCDYTEDELNEILNGMDEVLDSPEDLEKKRICRIITRDFPQYFAVVSRIKQDSNLIGPEGGVLSSTVVPQVQAVFPEGALTKRIRVGLQAQPMHSELVKKILGNKATFSPIVTLEPRRRKFHKPITMTIPVPKASSDVMLNGFGGDAPTLRLLCSITGGTTPAQWEDITGTTPLTFVNECVSFTTNVSARFWLIDCRQIQESVTFASQVYREIICVPYMAKFVVFAKSHDPIEARLRCFCMTDDKVDKTLEQQENFAEVARSRDVEVLEGKPIYVDCFGNLVPLTKSGQHHIFSFFAFKENRLPLFVKVRDTTQEPCGRLSFMKEPKSTRGLVHQAICNLNITLPIYTKESESDQEQEEEIDMTSEKNPQDEQERIEERLAYIADHLGFSWTELARELDFTEEQIHQIRIENPNSLQDQSHALLKYWLERDGKHATDTNLVECLTKINRMDIVHLMETNTEPLQERISHSYAEIEQTITLDHSEGFSVLQEELCTAQHKQKEEQAVSKESETCDHPPIVSEEDISVGYSTFQDGVPKTEGDSSATALFPQTHKEQVQQDFSGKMQDLPEESSLEYQQEYFVTTPGTETSETQKAMIVPSSPSKTPEEVSTPAEEEKLYLQTPTSSERGGSPIIQEPEEPSEHREESSPRKTSLVIVESADNQPETCERLDEDAAFEKELTEELGELEASSDEEAMVTTRVVRRRVIIQGDDMPEIPPETVTEEEYIDEHGHTVVKKVTRKIIRRYVSSEGTEKEEIMVQGMPQEPVNIEEGDGYSKVIKRVVLKSDTEQSEDNNE	4	112904494	113381468	FALSE	CM000666.2	GRCh38	ENSG00000145362	ENST00000672793	ENSP00000500150	ENSE00002025224,ENSE00003506631,ENSE00003789136,ENSE00003581650,ENSE00003645016,ENSE00002478532,ENSE00002443400,ENSE00002429935,ENSE00002531541,ENSE00002527325,ENSE00002466185,ENSE00002506406,ENSE00002449934,ENSE00002448541,ENSE00002480651,ENSE00002484226,ENSE00002444664,ENSE00002460998,ENSE00002472969,ENSE00002446359,ENSE00002502454,ENSE00002498329,ENSE00003588817,ENSE00003517727,ENSE00003688183,ENSE00003486999,ENSE00001695957,ENSE00001770853,ENSE00003486355,ENSE00003662880,ENSE00003552016,ENSE00001677892,ENSE00001734750,ENSE00001757323,ENSE00001644280,ENSE00003626097,ENSE00003464198,ENSE00003519087,ENSE00001686568,ENSE00001608117,ENSE00001641185,ENSE00001633342,ENSE00001640477,ENSE00001703836,ENSE00003893508	1,8,42,75,108,141,203,211,244,277,310,376,409,442,475,541,574,607,673,706,739,772,805,829,877,912,946,1021,1073,1144,1212,1244,1321,1363,1404,1415,1422,1447,1491,1539,1634,1732,1763,1791,1846	7,41,74,107,140,202,210,243,276,309,375,408,441,474,540,573,606,672,705,738,771,804,829,877,911,946,1021,1073,1143,1212,1244,1320,1362,1403,1414,1422,1447,1491,1539,1634,1731,1762,1790,1845,1849	112904494,113174416,113196368,113199011,113232161,113236987,113237599,113240485,113242111,113249764,113255735,113258050,113258313,113264897,113274452,113277837,113278460,113282675,113287605,113288388,113292416,113293440,113302767,113311255,113317707,113318517,113330246,113333054,113335846,113336577,113339226,113341688,113343017,113345900,113348276,113350228,113360823,113363338,113365039,113367566,113369514,113372533,113373090,113373285,113381457	112904514,113174517,113196466,113199109,113232259,113237172,113237622,113240583,113242209,113249862,113255932,113258148,113258411,113264995,113274649,113277935,113278558,113282872,113287703,113288486,113292514,113293538,113302839,113311399,113317809,113318620,113330470,113333208,113336057,113336781,113339322,113341916,113343142,113346022,113348308,113350249,113360897,113363469,113365182,113367851,113369805,113372625,113373173,113373449,113381468
A0A5F9ZHA5	A0A5F9ZHA5_HUMAN	9606	MPASTEGAYVSSESPIRISVSTEGANTSSSTSTSTTGTSHLVKCAEKEKTFCVNGGECFMVKDLSNPSRYLCKCPNEFTGDRCQNYVMASFYKAEELYQKRVLTITGICIALLVVGIMCVVAYCKTKKQRKKLHDRLRQSLRSERNNMMNIANGPHHPNPPPENVQLV	8	32614528	32756526	FALSE	CM000670.2	GRCh38	ENSG00000157168	ENST00000522569	ENSP00000500194	ENSE00002124728,ENSE00003644235,ENSE00003573549,ENSE00003622757,ENSE00003591274,ENSE00002103747	1,13,30,73,93,127	13,30,73,93,127,168	32614528,32616835,32727949,32742675,32754372,32756403	32614564,32616885,32728078,32742733,32754474,32756526
A0A5F9ZHB0	A0A5F9ZHB0_HUMAN	9606	MPAARRFPGLELSFPLLARLRRRLYTRLGGGRMQPEEGTGWLLELLSEVQLQQYFLRLRDDLNVTRLSHFEYVKNEDLEKIGMGRPGQRRLWEAVKRRKALCKRKSWMSKVFSGKRLEAEFPPHHSQSTFRKTSPAPGGPAGEGPLQSLTCLIGEKDLRLLEKLGDGSFGVVRRGEWDAPSGKTVSVAVKCLKPDVLSQPEAMDDFIREVNAMHSLDHRNLIRLYGVVLTPPMKMVCPREPEDTHLLPCQRHLDVRGDTVGNVHLRPGALDRPQRQSDPA	3	195892488	195878585	TRUE	CM000665.2	GRCh38	ENSG00000061938	ENST00000673374	ENSP00000500225	ENSE00003895007,ENSE00003462486,ENSE00003559632,ENSE00003644230,ENSE00003486553,ENSE00003893287,ENSE00003889606	1,27,87,111,185,236,278	26,87,110,184,235,278,280	195892488,195888606,195887047,195885033,195883309,195879175,195878592	195892411,195888426,195886977,195884812,195883157,195879049,195878585
A0A5F9ZHB6	A0A5F9ZHB6_HUMAN	9606	METFDPTELPELLKLYYRRLFPYSQYYRWLNYGGVIKNYFQHREFSFTLKDDIYIRYQSFNNQSDLEKEMQKMNPYKIDIGAVYSHRPNQHNTVKLGAFQAQEKELVFDIDMTDYDDVRRCCSSADICPKCWTLMTMAIRIIDRALKEDFGFKHRLWVYSGRRGVHCWVCDESVRKLSSAVRSGIVEYLSLVKGGQDVKKKVHLSEKIHPFIRKSINIIKKYFEEYALVNQDILENKESWDKILALVPETIHDELQQSFQKSHNSLQRWEHLKKVASRYQNNIKNDKYGPWLEWEIMLQYCFPRLDINVSKGINHLLKSPFSVHPKTESHSVTQAGVQWRDLGSLQPLPSRFKQFSASPSQVAGITGRISVPIDLQKVDQFDPFTVPTISFICRELDAISTNEEEKEENEAESDVKHRTRDYKKTSLAPYVKVFEHFLENLDKSRKGELLKKSDLQKDF	12	56752298	56731718	TRUE	CM000674.2	GRCh38	ENSG00000198056	ENST00000672280	ENSP00000500157	ENSE00003891608,ENSE00003476405,ENSE00003691409,ENSE00001429460,ENSE00001422346,ENSE00003638545,ENSE00003512221,ENSE00003614337,ENSE00003560894,ENSE00003890644,ENSE00003490419,ENSE00003632994,ENSE00003575614,ENSE00003996194	1,35,88,123,148,194,213,250,281,328,367,390,421,454	35,87,123,148,193,213,250,280,328,367,390,421,454,459	56752298,56751195,56747032,56746854,56746181,56744123,56743096,56741837,56741576,56740128,56739363,56738525,56734245,56731734	56752196,56751038,56746926,56746781,56746045,56744065,56742987,56741746,56741435,56740012,56739294,56738434,56734147,56731718
A0A5F9ZHC9	A0A5F9ZHC9_HUMAN	9606	MTTMLQKSDSNASFLRAARAGNLDKVVEYLKGGIDINTCNQNGLNALHLAAKEGHVGLVQELLGRGSSVDSATKKGNTALHIASLAGQAEVVKVLVKEGANINAQSQNGFTPLYMAAQENHIDVVKYLLENGANQSTATEDGFTPLAVALQQGHNQAVAILLENDTKGKVRLPALHIAARKDDTKSAALLLQNDHNADVQSKMMVNRTTESGFTPLHIAAHYGNVNVATLLLNRGAAVDFTARNGITPLHVASKRGNTNMVKLLLDRGGQIDAKTRDGLTPLHCAARSGHDQVVELLLERGAPLLARTKNGLSPLHMAAQGDHVECVKHLLQHKAPVDDVTLDYLTALHVAAHCGHYRVTKLLLDKRANPNARALNGFTPLHIACKKNRIKVMELLVKYGASIQAITESGLTPIHVAAFMGHLNIVLLLLQNGASPDVTNIRGETALHMAARAGQVEVVRCLLRNGALVDARAREEQTPLHIASRLGKTEIVQLLLQHMAHPDAATTNGYTPLHISAREGQVDVASVLLEAGAAHSLATKKGFTPLHVAAKYGSLDVAKLLLQRRAAADSAGKNGLTPLHVAAHYDNQKVALLLLEKGASPHATAKNGYTPLHIAAKKNQMQIASTLLNYGAETNIVTKQGVTPLHLASQEGHTDMVTLLLDKGANIHMSTKSGLTSLHLAAQEDKVNVADILTKHGADQDAHTKLGYTPLIVACHYGNVKMVNFLLKQGANVNAKTKNGYTPLHQAAQQGHTHIINVLLQHGAKPNATTANGNTALAIAKRLGYISVVDTLKVVTEEVTTTTTTITEKHKLNVPETMTEVLDVSDEEGDDTMTGDGGEYLRPEDLKELGDDSLPSSQFLDGMNYLRYSLEGGRSDSLRSFSSDRSHTLSHASYLRDSAVMDDSVVIPSHQVSTLAKEAERNSYRLSWGTENLDNVALSSSPIHSGFLVSFMVDARGGAMRGCRHNGLRIIIPPRKCTAPTRVTCRLVKRHRLATMPPMVEGEGLASRLIEVGPSGAQFLGPVIVEIPHFAALRGKERELVVLRSENGDSWKEHFCDYTEDELNEILNGMDEVLDSPEDLEKKRICRIITRDFPQYFAVVSRIKQDSNLIGPEGGVLSSTVVPQVQAVFPEGALTKRIRVGLQAQPMHSELVKKILGNKATFSPIVTLEPRRRKFHKPITMTIPVPKASSDVMLNGFGGDAPTLRLLCSITGGTTPAQWEDITGTTPLTFVNECVSFTTNVSARFWLIDCRQIQESVTFASQVYREIICVPYMAKFVVFAKSHDPIEARLRCFCMTDDKVDKTLEQQENFAEVARSRDVEVLEGKPIYVDCFGNLVPLTKSGQHHIFSFFAFKENRLPLFVKVRDTTQEPCGRLSFMKEPKSTRGLVHQAICNLNITLPIYTKESESDQEQEEEIDMTSEKNPQDEQERIEERLAYIADHLGFSWTELARELDFTEEQIHQIRIENPNSLQDQSHALLKYWLERDGKHATDTNLVECLTKINRMDIVHLMETNTEPLQERISHSYAEIEQTITLDHSEGFSVLQEELCTAQHKQKEEQAVSKESETCDHPPIVSEEDISVGYSTFQDGVPKTEGDSSATALFPQTHKEQVQQDFSGKMQDLPEESSLEYQQEYFVTTPGTETSETQKAMIVPSSPSKTPEEVSTPAEEEKLYLQTPTSSERGGSPIIQEPEEPSEHREESSPRKTSLVIVESADNQPETCERLDEDAAFEKELTEELGELEASSDEEAMVTTRVVRRRVIIQGDDMPEIPPETVTEEEYIDEHGHTVVKKVTRKIIRRYVSSEGTEKEEIMVQGMPQEPVNIEEGDGYSKVIKRVVLKSDTEQSEVTLCEPSILSSTSQFQAEPVEGRRVSKVVKTTVVLGERMEKHLGDSSLATDLPSAKDDFEEDNNE	4	112904494	113381468	FALSE	CM000666.2	GRCh38	ENSG00000145362	ENST00000673430	ENSP00000500269	ENSE00002025224,ENSE00003506631,ENSE00003789136,ENSE00003581650,ENSE00003645016,ENSE00002478532,ENSE00002443400,ENSE00002429935,ENSE00002531541,ENSE00002527325,ENSE00002466185,ENSE00002506406,ENSE00002449934,ENSE00002448541,ENSE00002480651,ENSE00002484226,ENSE00002444664,ENSE00002460998,ENSE00002472969,ENSE00002446359,ENSE00002502454,ENSE00002498329,ENSE00003588817,ENSE00003517727,ENSE00003688183,ENSE00003486999,ENSE00001695957,ENSE00001770853,ENSE00003486355,ENSE00003662880,ENSE00003552016,ENSE00001677892,ENSE00001734750,ENSE00001757323,ENSE00001644280,ENSE00003626097,ENSE00003464198,ENSE00003519087,ENSE00001686568,ENSE00001608117,ENSE00001641185,ENSE00001633342,ENSE00001640477,ENSE00001703836,ENSE00001694966,ENSE00003891299	1,8,42,75,108,141,203,211,244,277,310,376,409,442,475,541,574,607,673,706,739,772,805,829,877,912,946,1021,1073,1144,1212,1244,1321,1363,1404,1415,1422,1447,1491,1539,1634,1732,1763,1791,1846,1907	7,41,74,107,140,202,210,243,276,309,375,408,441,474,540,573,606,672,705,738,771,804,829,877,911,946,1021,1073,1143,1212,1244,1320,1362,1403,1414,1422,1447,1491,1539,1634,1731,1762,1790,1845,1906,1910	112904494,113174416,113196368,113199011,113232161,113236987,113237599,113240485,113242111,113249764,113255735,113258050,113258313,113264897,113274452,113277837,113278460,113282675,113287605,113288388,113292416,113293440,113302767,113311255,113317707,113318517,113330246,113333054,113335846,113336577,113339226,113341688,113343017,113345900,113348276,113350228,113360823,113363338,113365039,113367566,113369514,113372533,113373090,113373285,113374764,113381457	112904514,113174517,113196466,113199109,113232259,113237172,113237622,113240583,113242209,113249862,113255932,113258148,113258411,113264995,113274649,113277935,113278558,113282872,113287703,113288486,113292514,113293538,113302839,113311399,113317809,113318620,113330470,113333208,113336057,113336781,113339322,113341916,113343142,113346022,113348308,113350249,113360897,113363469,113365182,113367851,113369805,113372625,113373173,113373449,113374946,113381468
A0A5F9ZHD2	A0A5F9ZHD2_HUMAN	9606	MTTMLQKSDSNASFLRAARAGNLDKVVEYLKGGIDINTCNQNGLNALHLAAKEGHVGLVQELLGRGSSVDSATKKGNTALHIASLAGQAEVVKVLVKEGANINAQSQNGFTPLYMAAQENHIDVVKYLLENGANQSTATEDGFTPLAVALQQGHNQAVAILLENDTKGKVRLPALHIAARKDDTKSAALLLQNDHNADVQSKMMVNRTTESGFTPLHIAAHYGNVNVATLLLNRGAAVDFTARNGITPLHVASKRGNTNMVKLLLDRGGQIDAKTRDGLTPLHCAARSGHDQVVELLLERGAPLLARTKNGLSPLHMAAQGDHVECVKHLLQHKAPVDDVTLDYLTALHVAAHCGHYRVTKLLLDKRANPNARALNGFTPLHIACKKNRIKVMELLVKYGASIQAITESGLTPIHVAAFMGHLNIVLLLLQNGASPDVTNIRGETALHMAARAGQVEVVRCLLRNGALVDARAREEQTPLHIASRLGKTEIVQLLLQHMAHPDAATTNGYTPLHISAREGQVDVASVLLEAGAAHSLATKKGFTPLHVAAKYGSLDVAKLLLQRRAAADSAGKNGLTPLHVAAHYDNQKVALLLLEKGASPHATAKNGYTPLHIAAKKNQMQIASTLLNYGAETNIVTKQGVTPLHLASQEGHTDMVTLLLDKGANIHMSTKSGLTSLHLAAQEDKVNVADILTKHGADQDAHTKLGYTPLIVACHYGNVKMVNFLLKQGANVNAKTKNGYTPLHQAAQQGHTHIINVLLQHGAKPNATTANGNTALAIAKRLGYISVVDTLKVVTEEVTTTTTTITEKHKLNVPETMTEVLDVSDEEGDDTMTGDGGEYLRPEDLKELGDDSLPSSQFLDGMNYLRYSLEGGRSDSLRSFSSDRSHTLSHASYLRDSAVMDDSVVIPSHQVSTLAKEAERNSYRLSWGTENLDNVALSSSPIHSGFLVSFMVDARGGAMRGCRHNGLRIIIPPRKCTAPTRVTCRLVKRHRLATMPPMVEGEGLASRLIEVGPSGAQFLGKLHLPTAPPPLNEGESLVSRILQLGPPGTKFLGPVIVEIPHFAALRGKERELVVLRSENGDSWKEHFCDYTEDELNEILNGMDEVLDSPEDLEKKRICRIITRDFPQYFAVVSRIKQDSNLIGPEGGVLSSTVVPQVQAVFPEGALTKRIRVGLQAQPMHSELVKKILGNKATFSPIVTLEPRRRKFHKPITMTIPVPKASSDVMLNGFGGDAPTLRLLCSITGGTTPAQWEDITGTTPLTFVNECVSFTTNVSARFWLIDCRQIQESVTFASQVYREIICVPYMAKFVVFAKSHDPIEARLRCFCMTDDKVDKTLEQQENFAEVARSRDVEVLEGKPIYVDCFGNLVPLTKSGQHHIFSFFAFKENRLPLFVKVRDTTQEPCGRLSFMKEPKSTRGLVHQAICNLNITLPIYTKESESDQEQEEEIDMTSEKNDETESTETSVLKSHLVNEVPVLASPDLLSEVSEMKQDLIKMTAILTTDVSDKAGSIKVKELVKAAEEEPGEPFEIVERVKEDLEKVNEILRSGTCTRDESSVQSSRSERGLVEEEWVIVSDEEIEEARQKAPLEITEYPCVEVRIDKEIKGKVEKDSTGLVNYLTDDLNTCVPLPKEQLQTVQDKAGKKCEALAVGRSSEKEGKDIPPDETQSTQKQHKPSLGIKKPVRRKLKEKQKQKEEGLQASAEKAELKKGSSEESLGEDPGLAPEPLPTVKATSPLIEETPIGSIKDKVKALQKRVEDEQKGRSKLPIRVKGKEDVPKKTTHRPHPAASPSLKSERHAPGSPSPKTERHSTLSSSAKTERHPPVSPSSKTEKHSPVSPSAKTERHSPASSSSKTEKHSPVSPSTKTERHSPVSSTKTERHPPVSPSGKTDKRPPVSPSGRTEKHPPVSPGRTEKRLPVSPSGRTDKHQPVSTAGKTEKHLPVSPSGKTEKQPPVSPTSKTERIEETMSVRELMKAFQSGQDPSKHKTGLFEHKSAKQKQPQEKGKVRVEKEKGPILTQREAQKTENQTIKRGQRLPVTGTAESKRGVRVSSIGVKKEDAAGGKEKVLSHKIPEPVQSVPEEESHRESEVPKEKMADEQGDMDLQISPDRKTSTDFSEVIKQELEDNDKYQQFRLSEETEKAQLHLDQVLTSPFNTTFPLDYMKDEFLPALSLQSGALDGSSESLKNEGVAGSPCGSLMEGTPQISSEESYKHEGLAETPETSPESLSFSPKKSEEQTGETKESTKTETTTEIRSEKEHPTTKDITGGSEERGATVTEDSETSTESFQKEATLGSPKDTSPKRQDDCTGSCSVALAKETPTGLTEEAACDEGQRTFGSSAHKTQTDSEVQESTATSDETKALPLPEASVKTDTGTESKPQGVIRSPQGLELALPSRDSEVLSAVADDSLAVSHKDSLEASPVLEDNSSHKTPDSLEPSPLKESPCRDSLESSPVEPKMKAGIFPSHFPLPAAVAKTELLTEVASVRSRLLRDPDGSAEDDSLEQTSLMESSGKSPLSPDTPSSEEVSYEVTPKTTDVSTPKPAVIHECAEEDDSENGEKKRFTPEEEMFKMVTKIKMFDELEQEAKQKRDYKKEPKQEESSSSSDPDADCSVDVDEPKHTGSGEDESGVPVLVTSESRKVSSSSESEPELAQLKKGADSGLLPEPVIRVQPPSPLPSSMDSNSSPEEVQFQPVVSKQYTFKMNEDTQEEPGKSEEEKDSESHLAEDRHAVSTEAEDRSYDKLNRDTDQPKICDGHGCEAMSPSSSAAPVSSGLQSPTGDDVDEQPVIYKESLALQGTHEKDTEGEELDVSRAESPQADCPSESFSSSSSLPHCLVSEGKELDEDISATSSIQKTEVTKTDETFENLPKDCPSQDSSITTQTDRFSMDVPVSDLAENDEIYDPQITSPYENVPSQSFFSSEESKTQTDANHTTSFHSSEVYSVTITSPVEDVVVASSSSGTVLSKESNFEGQDIKMESQQESTLWEMQSDSVSSSFEPTMSATTTVVGEQISKVIITKTDVDSDSWSEIREDDEAFEARVKEEEQKIFGLMVDRQSQGTTPDTTPARTPTEEGTPTSEQNPFLFQEGKLFEMTRSGAIDMTKRSYADESFHFFQIGQESREETLSEDVKEGATGADPLPLETSAESLALSESKETVDDEADLLPDDVSEEVEEIPASDAQLNSQMGISASTETPTKEAVSVGTKDLPTVQTGDIPPLSGVKQISCPDSSEPAVQVQLDFSTLTRSVYSDRGDDSPDSSPEEQKSVIEIPTAPMENVPFTESKSKIPVRTMPTSTPAPPSAEYESSVSEDFLSSVDEENKADEAKPKSKLPVKVPLQRVEQQLSDLDTSVQKTVAPQGQDMASIAPDNRSKSESDASSLDSKTKCPVKTRSYTETETESRERAEELELESEEGATRPKILTSRLPVKSRSTTSSCRGGTSPTKESKEHFFDLYRNSIEFFEEISDEASKLVDRLTQSEREQEIVSDDESSSALEVSVIENLPPVETEHSVPEDIFDTRPIWDESIETLIERIPDENGHDHAEDPQDEQERIEERLAYIADHLGFSWTELARELDFTEEQIHQIRIENPNSLQDQSHALLKYWLERDGKHATDTNLVECLTKINRMDIVHLMETNTEPLQERISHSYAEIEQTITLDHSEGFSVLQEELCTAQHKQKEEQAVSKESETCDHPPIVSEEDISVGYSTFQDGVPKTEGDSSATALFPQTHKEQVQQDFSGKMQDLPEESSLEYQQEYFVTTPGTETSETQKAMIVPSSPSKTPEEVSTPAEEEKLYLQTPTSSERGGSPIIQEPEEPSEHREESSPRKTSLVIVESADNQPETCERLDEDAAFEKGDDMPEIPPETVTEEEYIDEHGHTVVKKVTRKIIRRYVSSEGTEKEEIMVQGMPQEPVNIEEGDGYSKVIKRVVLKSDTEQSEDNNE	4	112904494	113381468	FALSE	CM000666.2	GRCh38	ENSG00000145362	ENST00000672830	ENSP00000500222	ENSE00002025224,ENSE00003506631,ENSE00003789136,ENSE00003581650,ENSE00003645016,ENSE00002478532,ENSE00002443400,ENSE00002429935,ENSE00002531541,ENSE00002527325,ENSE00002466185,ENSE00002506406,ENSE00002449934,ENSE00002448541,ENSE00002480651,ENSE00002484226,ENSE00002444664,ENSE00002460998,ENSE00002472969,ENSE00002446359,ENSE00002502454,ENSE00002498329,ENSE00003588817,ENSE00003517727,ENSE00003688183,ENSE00003486999,ENSE00001695957,ENSE00001680003,ENSE00001770853,ENSE00003486355,ENSE00003662880,ENSE00003552016,ENSE00001677892,ENSE00001734750,ENSE00001757323,ENSE00001644280,ENSE00003626097,ENSE00001003852,ENSE00003464198,ENSE00003519087,ENSE00001686568,ENSE00001608117,ENSE00001641185,ENSE00001640477,ENSE00001703836,ENSE00003894554	1,8,42,75,108,141,203,211,244,277,310,376,409,442,475,541,574,607,673,706,739,772,805,829,877,912,946,1021,1054,1106,1177,1245,1277,1354,1396,1437,1448,1455,3540,3565,3609,3657,3752,3850,3878,3933	7,41,74,107,140,202,210,243,276,309,375,408,441,474,540,573,606,672,705,738,771,804,829,877,911,946,1021,1054,1106,1176,1245,1277,1353,1395,1436,1447,1455,3540,3565,3609,3657,3752,3849,3877,3932,3936	112904494,113174416,113196368,113199011,113232161,113236987,113237599,113240485,113242111,113249764,113255735,113258050,113258313,113264897,113274452,113277837,113278460,113282675,113287605,113288388,113292416,113293440,113302767,113311255,113317707,113318517,113330246,113331972,113333054,113335846,113336577,113339226,113341688,113343017,113345900,113348276,113350228,113353045,113360823,113363338,113365039,113367566,113369514,113373090,113373285,113381457	112904514,113174517,113196466,113199109,113232259,113237172,113237622,113240583,113242209,113249862,113255932,113258148,113258411,113264995,113274649,113277935,113278558,113282872,113287703,113288486,113292514,113293538,113302839,113311399,113317809,113318620,113330470,113332070,113333208,113336057,113336781,113339322,113341916,113343142,113346022,113348308,113350249,113359299,113360897,113363469,113365182,113367851,113369805,113373173,113373449,113381468
A0A5F9ZHD5	A0A5F9ZHD5_HUMAN	9606	MEAAHFFEGTEKLLEVWFSRQQPDANQGSGDLRTIPRSEWDILLKDVQCSIISVTKTDKQEAYVLSESSMFVSKRRFILKTCGTTLLLKALVPLLKLARDYSGFDSIQSFFYSRKNFMKPSHQGYPHRNFQEEIEFLNAIFPNGAAYCMGRMNSDCWYLYTLDFPESRVISQPDQTLEILMSELDPAVMDQFYMKDGVTAKDVTRESGIRDLIPGSVIDATMFNPCGYSMNGMKSDGTYWTIHITPEPEFSYVSFETNLSQTSYDDLIRKVVEVFKPGKFVTTLFVNQSSKCRTVLASPQKIEGFKRLDCQSAMFNDYNFVFTSFAKKQQQQQSXLRKMKKKRKKRTHVEGGGCFLDVDAGGSAFHNHHCVVAESPRCNDSVIILNCMHYYIKELDILHECSLLCLGILCHSCCEIEVHVEKTFYYMKLYNTCESNSIWFMHSVIFLQVSSKIPHRQGFRPH	6	110875106	110893997	FALSE	CM000668.2	GRCh38	ENSG00000123505	ENST00000672937	ENSP00000500249	ENSE00003844320,ENSE00003568309,ENSE00003525544,ENSE00002270479,ENSE00003566640,ENSE00003742253,ENSE00003714051,ENSE00003746288,ENSE00003896227	1,37,66,109,143,157,206,237,289	37,66,108,143,157,205,236,288,462	110875106,110887505,110888857,110890254,110892161,110892299,110892735,110892910,110893476	110875215,110887591,110888983,110890356,110892203,110892443,110892827,110893065,110893997
A0A5F9ZHE1	A0A5F9ZHE1_HUMAN	9606	XDNLQKRVTSILRRLKHFIGQREEFETARDSILVWLTEMDLQLTNIEHFSECDVQAKIKQLKAFQQEISLNHNKIEQIIAQGEQLIEKSEPLDAAIIEEELDELRRYCQEVFGRVERYHKKLIRLPLPDDEHDLSDRELELEDSAALSDLHWHDRSADSLLSPQPSSNLSLSLAQPLRSERSGRDTPASVDSIPLEWDHDYDLSRDLESAMSRALPSEDEEGQDDKDFYLRGAVGLSGDHSALESQIRQLGKALDDSRFQIQQTENIIRSKTPTGPELDTSYKGYMKLLGECSSSIDSVKRLEHKLKEEEESLPGFVNLHSTETQTAGVIDRWELLQAQALSKELRMKQNLQKWQQFNSDLNSIWAWLGDTEEELEQLQRLELSTDIQTIELQIKKLKELQKAVDHRKAIILSINLCSPEFTQADSKESRDLQDRLSQMNGRWDRVCSLLEEWRGLLQDALMQCQIFTGQVGRPFLNIKGFHEMSHGLLLMLENIDRRKNEIVPIDSNLDAEILQDHHKQLMQIKHELLESQLRVASLQDMSCQLLVNAEGTDCLEAKEKVHVIGNRLKLLLKEVSRHIKELEKLLDVSSSQQDLSSWSSADELDTSGSVSPTSGRSTPNRQKTVHKRWLRFLPF	6	152152005	152122643	TRUE	CM000668.2	GRCh38	ENSG00000131018	ENST00000672169	ENSP00000500287	ENSE00003891301,ENSE00003476595,ENSE00003594822,ENSE00003631167,ENSE00003600162,ENSE00003635433,ENSE00003687918,ENSE00003470465,ENSE00003890678,ENSE00003653695,ENSE00003611847,ENSE00003513535,ENSE00003891665	1,16,62,126,238,285,328,398,465,479,522,593,624	16,62,126,237,285,327,398,465,479,522,593,624,635	152152005,152151690,152149668,152148378,152143765,152141329,152140161,152136818,152136314,152135232,152133488,152132214,152122676	152151959,152151553,152149477,152148045,152143623,152141203,152139950,152136618,152136273,152135104,152133276,152132122,152122643
A0A5F9ZHE2	A0A5F9ZHE2_HUMAN	9606	MMNEDAAQKSDSGEKFNGSSQRRKRPKKSDSNASFLRAARAGNLDKVVEYLKGGIDINTCNQNGLNALHLAAKEGHVGLVQELLGRGSSVDSATKKGNTALHIASLAGQAEVVKVLVKEGANINAQSQNGFTPLYMAAQENHIDVVKYLLENGANQSTATEDGFTPLAVALQQGHNQAVAILLENDTKGKVRLPALHIAARKDDTKSAALLLQNDHNADVQSKMMVNRTTESGFTPLHIAAHYGNVNVATLLLNRGAAVDFTARNGITPLHVASKRGNTNMVKLLLDRGGQIDAKTRDGLTPLHCAARSGHDQVVELLLERGAPLLARTKNGLSPLHMAAQGDHVECVKHLLQHKAPVDDVTLDYLTALHVAAHCGHYRVTKLLLDKRANPNARALNGFTPLHIACKKNRIKVMELLVKYGASIQAITESGLTPIHVAAFMGHLNIVLLLLQNGASPDVTNIRGETALHMAARAGQVEVVRCLLRNGALVDARAREEQTPLHIASRLGKTEIVQLLLQHMAHPDAATTNGYTPLHISAREGQVDVASVLLEAGAAHSLATKKGFTPLHVAAKYGSLDVAKLLLQRRAAADSAGKNGYTPLHIAAKKNQMQIASTLLNYGAETNIVTKQGVTPLHLASQEGHTDMVTLLLDKGANIHMSTKSGLTSLHLAAQEDKVNVADILTKHGADQDAHTKLGYTPLIVACHYGNVKMVNFLLKQGANVNAKTKNGYTPLHQAAQQGHTHIINVLLQHGAKPNATTANGNTALAIAKRLGYISVVDTLKVVTEEVTTTTTTITEKHKLNVPETMTEVLDVSDEEGDDTMTGDGGEYLRPEDLKELGDDSLPSSQFLDGMNYLRYSLEGGRSDSLRSFSSDRSHTLSHASYLRDSAVMDDSVVIPSHQVSTLAKEAERNSYRLSWGTENLDNVALSSSPIHSGFLVSFMVDARGGAMRGCRHNGLRIIIPPRKCTAPTRVTCRLVKRHRLATMPPMVEGEGLASRLIEVGPSGAQFLGPVIVEIPHFAALRGKERELVVLRSENGDSWKEHFCDYTEDELNEILNGMDEVLDSPEDLEKKRICRIITRDFPQYFAVVSRIKQDSNLIGPEGGVLSSTVVPQVQAVFPEGALTKRIRVGLQAQPMHSELVKKILGNKATFSPIVTLEPRRRKFHKPITMTIPVPKASSDVMLNGFGGDAPTLRLLCSITGGTTPAQWEDITGTTPLTFVNECVSFTTNVSARFWLIDCRQIQESVTFASQVYREIICVPYMAKFVVFAKSHDPIEARLRCFCMTDDKVDKTLEQQENFAEVARSRDVEVLEGKPIYVDCFGNLVPLTKSGQHHIFSFFAFKENRLPLFVKVRDTTQEPCGRLSFMKEPKSTRGLVHQAICNLNITLPIYTKESESDQEQEEEIDMTSEKNPQDEQERIEERLAYIADHLGFSWTELARELDFTEEQIHQIRIENPNSLQDQSHALLKYWLERDGKHATDTNLVECLTKINRMDIVHLMETNTEPLQERISHSYAEIEQTITLDHSEGFSVLQEELCTAQHKQKEEQAVSKESETCDHPPIVSEEDISVGYSTFQDGVPKTEGDSSATALFPQTHKEQVQQDFSGKMQDLPEESSLEYQQEYFVTTPGTETSETQKAMIVPSSPSKTPEEVSTPAEEEKLYLQTPTSSERGGSPIIQEPEEPSEHREESSPRKTSLVIVESADNQPETCERLDEDAAFEKGDDMPEIPPETVTEEEYIDEHGHTVVKKVTRKIIRRYVSSEGTEKEEIMVQGMPQEPVNIEEGDGYSKVIKRVVLKSDTEQSEDNNE	4	113049729	113381468	FALSE	CM000666.2	GRCh38	ENSG00000145362	ENST00000672854	ENSP00000500311	ENSE00003894471,ENSE00003506631,ENSE00003789136,ENSE00003581650,ENSE00003645016,ENSE00002478532,ENSE00002443400,ENSE00002429935,ENSE00002531541,ENSE00002527325,ENSE00002466185,ENSE00002506406,ENSE00002449934,ENSE00002448541,ENSE00002480651,ENSE00002484226,ENSE00002460998,ENSE00002472969,ENSE00002446359,ENSE00002502454,ENSE00002498329,ENSE00003588817,ENSE00003517727,ENSE00003688183,ENSE00003486999,ENSE00001695957,ENSE00001770853,ENSE00003486355,ENSE00003662880,ENSE00003552016,ENSE00001677892,ENSE00001734750,ENSE00001757323,ENSE00001644280,ENSE00003626097,ENSE00003464198,ENSE00003519087,ENSE00001686568,ENSE00001608117,ENSE00001641185,ENSE00001640477,ENSE00001703836,ENSE00003894554	1,29,63,96,129,162,224,232,265,298,331,397,430,463,496,562,595,661,694,727,760,793,817,865,900,934,1009,1061,1132,1200,1232,1309,1351,1392,1403,1410,1435,1479,1527,1622,1720,1748,1803	28,62,95,128,161,223,231,264,297,330,396,429,462,495,561,594,660,693,726,759,792,817,865,899,934,1009,1061,1131,1200,1232,1308,1350,1391,1402,1410,1435,1479,1527,1622,1719,1747,1802,1806	113049729,113174416,113196368,113199011,113232161,113236987,113237599,113240485,113242111,113249764,113255735,113258050,113258313,113264897,113274452,113277837,113282675,113287605,113288388,113292416,113293440,113302767,113311255,113317707,113318517,113330246,113333054,113335846,113336577,113339226,113341688,113343017,113345900,113348276,113350228,113360823,113363338,113365039,113367566,113369514,113373090,113373285,113381457	113049812,113174517,113196466,113199109,113232259,113237172,113237622,113240583,113242209,113249862,113255932,113258148,113258411,113264995,113274649,113277935,113282872,113287703,113288486,113292514,113293538,113302839,113311399,113317809,113318620,113330470,113333208,113336057,113336781,113339322,113341916,113343142,113346022,113348308,113350249,113360897,113363469,113365182,113367851,113369805,113373173,113373449,113381468
A0A5F9ZHE4	A0A5F9ZHE4_HUMAN	9606	MTTMLQKSDSNASFLRAARAGNLDKVVEYLKGGIDINTCNQNGLNALHLAAKEGHVGLVQELLGRGSSVDSATKKGNTALHIASLAGQAEVVKVLVKEGANINAQSQNGFTPLYMAAQENHIDVVKYLLENGANQSTATEDGFTPLAVALQQGHNQAVAILLENDTKGKVRLPALHIAARKDDTKSAALLLQNDHNADVQSKMMVNRTTESGFTPLHIAAHYGNVNVATLLLNRGAAVDFTARNGITPLHVASKRGNTNMVKLLLDRGGQIDAKTRDGLTPLHCAARSGHDQVVELLLERGAPLLARTKNGLSPLHMAAQGDHVECVKHLLQHKAPVDDVTLDYLTALHVAAHCGHYRVTKLLLDKRANPNARALNGFTPLHIACKKNRIKVMELLVKYGASIQAITESGLTPIHVAAFMGHLNIVLLLLQNGASPDVTNIRGETALHMAARAGQVEVVRCLLRNGALVDARAREEQTPLHIASRLGKTEIVQLLLQHMAHPDAATTNGYTPLHISAREGQVDVASVLLEAGAAHSLATKKGFTPLHVAAKYGSLDVAKLLLQRRAAADSAGKNGLTPLHVAAHYDNQKVALLLLEKGASPHATAKNGYTPLHIAAKKNQMQIASTLLNYGAETNIVTKQGVTPLHLASQEGHTDMVTLLLDKGANIHMSTKSGLTSLHLAAQEDKVNVADILTKHGADQDAHTKLGYTPLIVACHYGNVKMVNFLLKQGANVNAKTKNGYTPLHQAAQQGHTHIINVLLQHGAKPNATTANGNTALAIAKRLGYISVVDTLKVVTEEVTTTTTTITEKHKLNVPETMTEVLDVSDEEGDDTMTGDGGEYLRPEDLKELGDDSLPSSQFLDGMNYLRYSLEGGRSDSLRSFSSDRSHTLSHASYLRDSAVMDDSVVIPSHQVSTLAKEAERNSYRLSWGTENLDNVALSSSPIHSGFLVSFMVDARGGAMRGCRHNGLRIIIPPRKCTAPTRVTCRLVKRHRLATMPPMVEGEGLASRLIEVGPSGAQFLGPVIVEIPHFAALRGKERELVVLRSENGDSWKEHFCDYTEDELNEILNGMDEVLDSPEDLEKKRICRIITRDFPQYFAVVSRIKQDSNLIGPEGGVLSSTVVPQVQAVFPEGALTKRIRVGLQAQPMHSELVKKILGNKATFSPIVTLEPRRRKFHKPITMTIPVPKASSDVMLNGFGGDAPTLRLLCSITGGTTPAQWEDITGTTPLTFVNECVSFTTNVSARFWLIDCRQIQESVTFASQVYREIICVPYMAKFVVFAKSHDPIEARLRCFCMTDDKVDKTLEQQENFAEVARSRDVEVLEGKPIYVDCFGNLVPLTKSGQHHIFSFFAFKENRLPLFVKVRDTTQEPCGRLSFMKEPKSTRGLVHQAICNLNITLPIYTKESESDQEQEEEIDMTSEKNDETESTETSVLKSHLVNEVPVLASPDLLSEVSEMKQDLIKMTAILTTDVSDKAGSIKVKELVKAAEEEPGEPFEIVERVKEDLEKVNEILRSGTCTRDESSVQSSRSERGLVEEEWVIVSDEEIEEARQKAPLEITEYPCVEVRIDKEIKGKVEKDSTGLVNYLTDDLNTCVPLPKEQLQTVQDKAGKKCEALAVGRSSEKEGKDIPPDETQSTQKQHKPSLGIKKPVRRKLKEKQKQKEEGLQASAEKAELKKGSSEESLGEDPGLAPEPLPTVKATSPLIEETPIGSIKDKVKALQKRVEDEQKGRSKLPIRVKGKEDVPKKTTHRPHPAASPSLKSERHAPGSPSPKTERHSTLSSSAKTERHPPVSPSSKTEKHSPVSPSAKTERHSPASSSSKTEKHSPVSPSTKTERHSPVSSTKTERHPPVSPSGKTDKRPPVSPSGRTEKHPPVSPGRTEKRLPVSPSGRTDKHQPVSTAGKTEKHLPVSPSGKTEKQPPVSPTSKTERIEETMSVRELMKAFQSGQDPSKHKTGLFEHKSAKQKQPQEKGKVRVEKEKGPILTQREAQKTENQTIKRGQRLPVTGTAESKRGVRVSSIGVKKEDAAGGKEKVLSHKIPEPVQSVPEEESHRESEVPKEKMADEQGDMDLQISPDRKTSTDFSEVIKQELEDNDKYQQFRLSEETEKAQLHLDQVLTSPFNTTFPLDYMKDEFLPALSLQSGALDGSSESLKNEGVAGSPCGSLMEGTPQISSEESYKHEGLAETPETSPESLSFSPKKSEEQTGETKESTKTETTTEIRSEKEHPTTKDITGGSEERGATVTEDSETSTESFQKEATLGSPKDTSPKRQDDCTGSCSVALAKETPTGLTEEAACDEGQRTFGSSAHKTQTDSEVQESTATSDETKALPLPEASVKTDTGTESKPQGVIRSPQGLELALPSRDSEVLSAVADDSLAVSHKDSLEASPVLEDNSSHKTPDSLEPSPLKESPCRDSLESSPVEPKMKAGIFPSHFPLPAAVAKTELLTEVASVRSRLLRDPDGSAEDDSLEQTSLMESSGKSPLSPDTPSSEEVSYEVTPKTTDVSTPKPAVIHECAEEDDSENGEKKRFTPEEEMFKMVTKIKMFDELEQEAKQKRDYKKEPKQEESSSSSDPDADCSVDVDEPKHTGSGEDESGVPVLVTSESRKVSSSSESEPELAQLKKGADSGLLPEPVIRVQPPSPLPSSMDSNSSPEEVQFQPVVSKQYTFKMNEDTQEEPGKSEEEKDSESHLAEDRHAVSTEAEDRSYDKLNRDTDQPKICDGHGCEAMSPSSSAAPVSSGLQSPTGDDVDEQPVIYKESLALQGTHEKDTEGEELDVSRAESPQADCPSESFSSSSSLPHCLVSEGKELDEDISATSSIQKTEVTKTDETFENLPKDCPSQDSSITTQTDRFSMDVPVSDLAENDEIYDPQITSPYENVPSQSFFSSEESKTQTDANHTTSFHSSEVYSVTITSPVEDVVVASSSSGTVLSKESNFEGQDIKMESQQESTLWEMQSDSVSSSFEPTMSATTTVVGEQISKVIITKTDVDSDSWSEIREDDEAFEARVKEEEQKIFGLMVDRQSQGTTPDTTPARTPTEEGTPTSEQNPFLFQEGKLFEMTRSGAIDMTKRSYADESFHFFQIGQESREETLSEDVKEGATGADPLPLETSAESLALSESKETVDDEADLLPDDVSEEVEEIPASDAQLNSQMGISASTETPTKEAVSVGTKDLPTVQTGDIPPLSGVKQISCPDSSEPAVQVQLDFSTLTRSVYSDRGDDSPDSSPEEQKSVIEIPTAPMENVPFTESKSKIPVRTMPTSTPAPPSAEYESSVSEDFLSSVDEENKADEAKPKSKLPVKVPLQRVEQQLSDLDTSVQKTVAPQGQDMASIAPDNRSKSESDASSLDSKTKCPVKTRSYTETETESRERAEELELESEEGATRPKILTSRLPVKSRSTTSSCRGGTSPTKESKEHFFDLYRNSIEFFEEISDEASKLVDRLTQSEREQEIVSDDESSSALEVSVIENLPPVETEHSVPEDIFDTRPIWDESIETLIERIPDENGHDHAEDPQDEQERIEERLAYIADHLGFSWTELARELDFTEEQIHQIRIENPNSLQDQSHALLKYWLERDGKHATDTNLVECLTKINRMDIVHLMETNTEPLQERISHSYAEIEQTITLDHSEGFSVLQEELCTAQHKQKEEQAVSKESETCDHPPIVSEEDISVGYSTFQDGVPKTEGDSSATALFPQTHKEQVQQDFSGKMQDLPEESSLEYQQEYFVTTPGTETSETQKAMIVPSSPSKTPEEVSTPAEEEKLYLQTPTSSERGGSPIIQEPEEPSEHREESSPRKTSLVIVESADNQPETCERLDEDAAFEKGDDMPEIPPETVTEEEYIDEHGHTVVKKVTRKIIRRYVSSEGTEKEEIMVQGMPQEPVNIEEGDGYSKVIKRVVLKSDTEQSEVTLCEPSILSSTSQFQAEPVEGRRVSKVVKTTVVLGERMEKHLGDSSLATDLPSAKDDFEEDNNE	4	112904494	113381468	FALSE	CM000666.2	GRCh38	ENSG00000145362	ENST00000673298	ENSP00000500245	ENSE00002025224,ENSE00003506631,ENSE00003789136,ENSE00003581650,ENSE00003645016,ENSE00002478532,ENSE00002443400,ENSE00002429935,ENSE00002531541,ENSE00002527325,ENSE00002466185,ENSE00002506406,ENSE00002449934,ENSE00002448541,ENSE00002480651,ENSE00002484226,ENSE00002444664,ENSE00002460998,ENSE00002472969,ENSE00002446359,ENSE00002502454,ENSE00002498329,ENSE00003588817,ENSE00003517727,ENSE00003688183,ENSE00003486999,ENSE00001695957,ENSE00001770853,ENSE00003486355,ENSE00003662880,ENSE00003552016,ENSE00001677892,ENSE00001734750,ENSE00001757323,ENSE00001644280,ENSE00003626097,ENSE00001003852,ENSE00003464198,ENSE00003519087,ENSE00001686568,ENSE00001608117,ENSE00001641185,ENSE00001640477,ENSE00001703836,ENSE00001694966,ENSE00001390931	1,8,42,75,108,141,203,211,244,277,310,376,409,442,475,541,574,607,673,706,739,772,805,829,877,912,946,1021,1073,1144,1212,1244,1321,1363,1404,1415,1422,3507,3532,3576,3624,3719,3817,3845,3900,3961	7,41,74,107,140,202,210,243,276,309,375,408,441,474,540,573,606,672,705,738,771,804,829,877,911,946,1021,1073,1143,1212,1244,1320,1362,1403,1414,1422,3507,3532,3576,3624,3719,3816,3844,3899,3960,3964	112904494,113174416,113196368,113199011,113232161,113236987,113237599,113240485,113242111,113249764,113255735,113258050,113258313,113264897,113274452,113277837,113278460,113282675,113287605,113288388,113292416,113293440,113302767,113311255,113317707,113318517,113330246,113333054,113335846,113336577,113339226,113341688,113343017,113345900,113348276,113350228,113353045,113360823,113363338,113365039,113367566,113369514,113373090,113373285,113374764,113381457	112904514,113174517,113196466,113199109,113232259,113237172,113237622,113240583,113242209,113249862,113255932,113258148,113258411,113264995,113274649,113277935,113278558,113282872,113287703,113288486,113292514,113293538,113302839,113311399,113317809,113318620,113330470,113333208,113336057,113336781,113339322,113341916,113343142,113346022,113348308,113350249,113359299,113360897,113363469,113365182,113367851,113369805,113373173,113373449,113374946,113381468
A0A5F9ZHE9	A0A5F9ZHE9_HUMAN	9606	MSGARSKLALFLCGCYVVALGAHTGEESVADHHEAEYYVAAVYEHPSILSLNPLALISRQEALELMNQNLDIYEQQVMTAAQKDVQIIVFPEDGIHGFNFTRTSIYPFLDFMPSPQVVRWNPCLEPHRFNDTESLLGHPS	3	15635440	15671630	FALSE	CM000665.2	GRCh38	ENSG00000169814	ENST00000673620	ENSP00000500325	ENSE00003673314,ENSE00001149075,ENSE00003892247	1,84,134	83,133,140	15635440,15641908,15671610	15635688,15642057,15671630
A0A5F9ZHF7	A0A5F9ZHF7_HUMAN	9606	MTTMLQKSDSNASFLRAARAGNLDKVVEYLKGGIDINTCNQNGLNALHLAAKEGHVGLVQELLGRGSSVDSATKKGNTALHIASLAGQAEVVKVLVKEGANINAQSQNGFTPLYMAAQENHIDVVKYLLENGANQSTATEDGFTPLAVALQQGHNQAVAILLENDTKGKVRLPALHIAARKDDTKSAALLLQNDHNADVQSKSGFTPLHIAAHYGNVNVATLLLNRGAAVDFTARNGITPLHVASKRGNTNMVKLLLDRGGQIDAKTRDGLTPLHCAARSGHDQVVELLLERGAPLLARTKNGLSPLHMAAQGDHVECVKHLLQHKAPVDDVTLDYLTALHVAAHCGHYRVTKLLLDKRANPNARALNGFTPLHIACKKNRIKVMELLVKYGASIQAITESGLTPIHVAAFMGHLNIVLLLLQNGASPDVTNIRGETALHMAARAGQVEVVRCLLRNGALVDARAREEQTPLHIASRLGKTEIVQLLLQHMAHPDAATTNGYTPLHISAREGQVDVASVLLEAGAAHSLATKKGFTPLHVAAKYGSLDVAKLLLQRRAAADSAGKNGYTPLHIAAKKNQMQIASTLLNYGAETNIVTKQGVTPLHLASQEGHTDMVTLLLDKGANIHMSTKSGLTSLHLAAQEDKVNVADILTKHGADQDAHTKLGYTPLIVACHYGNVKMVNFLLKQGANVNAKTKNGYTPLHQAAQQGHTHIINVLLQHGAKPNATTANGNTALAIAKRLGYISVVDTLKVVTEEVTTTTTTITEKHKLNVPETMTEVLDVSDEEGDDTMTGDGGEYLRPEDLKELGDDSLPSSQFLDGMNYLRYSLEGGRSDSLRSFSSDRSHTLSHASYLRDSAVMDDSVVIPSHQVSTLAKEAERNSYRLSWGTENLDNVALSSSPIHSGFLVSFMVDARGGAMRGCRHNGLRIIIPPRKCTAPTRVTCRLVKRHRLATMPPMVEGEGLASRLIEVGPSGAQFLGPVIVEIPHFAALRGKERELVVLRSENGDSWKEHFCDYTEDELNEILNGMDEVLDSPEDLEKKRICRIITRDFPQYFAVVSRIKQDSNLIGPEGGVLSSTVVPQVQAVFPEGALTKRIRVGLQAQPMHSELVKKILGNKATFSPIVTLEPRRRKFHKPITMTIPVPKASSDVMLNGFGGDAPTLRLLCSITGGTTPAQWEDITGTTPLTFVNECVSFTTNVSARFWLIDCRQIQESVTFASQVYREIICVPYMAKFVVFAKSHDPIEARLRCFCMTDDKVDKTLEQQENFAEVARSRDVEVLEGKPIYVDCFGNLVPLTKSGQHHIFSFFAFKENRLPLFVKVRDTTQEPCGRLSFMKEPKSTRGLVHQAICNLNITLPIYTKESESDQEQEEEIDMTSEKNDETESTETSVLKSHLVNEVPVLASPDLLSEVSEMKQDLIKMTAILTTDVSDKAGSIKVKELVKAAEEEPGEPFEIVERVKEDLEKVNEILRSGTCTRDESSVQSSRSERGLVEEEWVIVSDEEIEEARQKAPLEITEYPCVEVRIDKEIKGKVEKDSTGLVNYLTDDLNTCVPLPKEQLQTVQDKAGKKCEALAVGRSSEKEGKDIPPDETQSTQKQHKPSLGIKKPVRRKLKEKQKQKEEGLQASAEKAELKKGSSEESLGEDPGLAPEPLPTVKATSPLIEETPIGSIKDKVKALQKRVEDEQKGRSKLPIRVKGKEDVPKKTTHRPHPAASPSLKSERHAPGSPSPKTERHSTLSSSAKTERHPPVSPSSKTEKHSPVSPSAKTERHSPASSSSKTEKHSPVSPSTKTERHSPVSSTKTERHPPVSPSGKTDKRPPVSPSGRTEKHPPVSPGRTEKRLPVSPSGRTDKHQPVSTAGKTEKHLPVSPSGKTEKQPPVSPTSKTERIEETMSVRELMKAFQSGQDPSKHKTGLFEHKSAKQKQPQEKGKVRVEKEKGPILTQREAQKTENQTIKRGQRLPVTGTAESKRGVRVSSIGVKKEDAAGGKEKVLSHKIPEPVQSVPEEESHRESEVPKEKMADEQGDMDLQISPDRKTSTDFSEVIKQELEDNDKYQQFRLSEETEKAQLHLDQVLTSPFNTTFPLDYMKDEFLPALSLQSGALDGSSESLKNEGVAGSPCGSLMEGTPQISSEESYKHEGLAETPETSPESLSFSPKKSEEQTGETKESTKTETTTEIRSEKEHPTTKDITGGSEERGATVTEDSETSTESFQKEATLGSPKDTSPKRQDDCTGSCSVALAKETPTGLTEEAACDEGQRTFGSSAHKTQTDSEVQESTATSDETKALPLPEASVKTDTGTESKPQGVIRSPQGLELALPSRDSEVLSAVADDSLAVSHKDSLEASPVLEDNSSHKTPDSLEPSPLKESPCRDSLESSPVEPKMKAGIFPSHFPLPAAVAKTELLTEVASVRSRLLRDPDGSAEDDSLEQTSLMESSGKSPLSPDTPSSEEVSYEVTPKTTDVSTPKPAVIHECAEEDDSENGEKKRFTPEEEMFKMVTKIKMFDELEQEAKQKRDYKKEPKQEESSSSSDPDADCSVDVDEPKHTGSGEDESGVPVLVTSESRKVSSSSESEPELAQLKKGADSGLLPEPVIRVQPPSPLPSSMDSNSSPEEVQFQPVVSKQYTFKMNEDTQEEPGKSEEEKDSESHLAEDRHAVSTEAEDRSYDKLNRDTDQPKICDGHGCEAMSPSSSAAPVSSGLQSPTGDDVDEQPVIYKESLALQGTHEKDTEGEELDVSRAESPQADCPSESFSSSSSLPHCLVSEGKELDEDISATSSIQKTEVTKTDETFENLPKDCPSQDSSITTQTDRFSMDVPVSDLAENDEIYDPQITSPYENVPSQSFFSSEESKTQTDANHTTSFHSSEVYSVTITSPVEDVVVASSSSGTVLSKESNFEGQDIKMESQQESTLWEMQSDSVSSSFEPTMSATTTVVGEQISKVIITKTDVDSDSWSEIREDDEAFEARVKEEEQKIFGLMVDRQSQGTTPDTTPARTPTEEGTPTSEQNPFLFQEGKLFEMTRSGAIDMTKRSYADESFHFFQIGQESREETLSEDVKEGATGADPLPLETSAESLALSESKETVDDEADLLPDDVSEEVEEIPASDAQLNSQMGISASTETPTKEAVSVGTKDLPTVQTGDIPPLSGVKQISCPDSSEPAVQVQLDFSTLTRSVYSDRGDDSPDSSPEEQKSVIEIPTAPMENVPFTESKSKIPVRTMPTSTPAPPSAEYESSVSEDFLSSVDEENKADEAKPKSKLPVKVPLQRVEQQLSDLDTSVQKTVAPQGQDMASIAPDNRSKSESDASSLDSKTKCPVKTRSYTETETESRERAEELELESEEGATRPKILTSRLPVKSRSTTSSCRGGTSPTKESKEHFFDLYRNSIEFFEEISDEASKLVDRLTQSEREQEIVSDDESSSALEVSVIENLPPVETEHSVPEDIFDTRPIWDESIETLIERIPDENGHDHAEDPQDEQERIEERLAYIADHLGFSWTELARELDFTEEQIHQIRIENPNSLQDQSHALLKYWLERDGKHATDTNLVECLTKINRMDIVHLMETNTEPLQERISHSYAEIEQTITLDHSEGFSVLQEELCTAQHKQKEEQAVSKESETCDHPPIVSEEDISVGYSTFQDGVPKTEGDSSATALFPQTHKEQVQQDFSGKMQDLPEESSLEYQQEYFVTTPGTETSETQKAMIVPSSPSKTPEEVSTPAEEEKLYLQTPTSSERGGSPIIQEPEEPSEHREESSPRKTSLVIVESADNQPETCERLDEDAAFEKGDDMPEIPPETVTEEEYIDEHGHTVVKKVTRKIIRRYVSSEGTEKEEIMVQGMPQEPVNIEEGDGYSKVIKRVVLKSDTEQSEDNNE	4	112904494	113381468	FALSE	CM000666.2	GRCh38	ENSG00000145362	ENST00000673109	ENSP00000500265	ENSE00002025224,ENSE00003506631,ENSE00003789136,ENSE00003581650,ENSE00003645016,ENSE00002478532,ENSE00002429935,ENSE00002531541,ENSE00002527325,ENSE00002466185,ENSE00002506406,ENSE00002449934,ENSE00002448541,ENSE00002480651,ENSE00002484226,ENSE00002460998,ENSE00002472969,ENSE00002446359,ENSE00002502454,ENSE00002498329,ENSE00003588817,ENSE00003517727,ENSE00003688183,ENSE00003486999,ENSE00001695957,ENSE00001770853,ENSE00003486355,ENSE00003662880,ENSE00003552016,ENSE00001677892,ENSE00001734750,ENSE00001757323,ENSE00001644280,ENSE00003626097,ENSE00001003852,ENSE00003464198,ENSE00003519087,ENSE00001686568,ENSE00001608117,ENSE00001641185,ENSE00001640477,ENSE00001703836,ENSE00003894554	1,8,42,75,108,141,203,236,269,302,368,401,434,467,533,566,632,665,698,731,764,788,836,871,905,980,1032,1103,1171,1203,1280,1322,1363,1374,1381,3466,3491,3535,3583,3678,3776,3804,3859	7,41,74,107,140,202,235,268,301,367,400,433,466,532,565,631,664,697,730,763,788,836,870,905,980,1032,1102,1171,1203,1279,1321,1362,1373,1381,3466,3491,3535,3583,3678,3775,3803,3858,3862	112904494,113174416,113196368,113199011,113232161,113236987,113240485,113242111,113249764,113255735,113258050,113258313,113264897,113274452,113277837,113282675,113287605,113288388,113292416,113293440,113302767,113311255,113317707,113318517,113330246,113333054,113335846,113336577,113339226,113341688,113343017,113345900,113348276,113350228,113353045,113360823,113363338,113365039,113367566,113369514,113373090,113373285,113381457	112904514,113174517,113196466,113199109,113232259,113237172,113240583,113242209,113249862,113255932,113258148,113258411,113264995,113274649,113277935,113282872,113287703,113288486,113292514,113293538,113302839,113311399,113317809,113318620,113330470,113333208,113336057,113336781,113339322,113341916,113343142,113346022,113348308,113350249,113359299,113360897,113363469,113365182,113367851,113369805,113373173,113373449,113381468
A0A5F9ZHF9	A0A5F9ZHF9_HUMAN	9606	MLKGGSKGPALLALRSGTDPRAQMSDDPAEGTLDPCSAPGLTDEKVKAYLSLHPQVLDEFVSESVSAETVEKWLKRKNNKSEDESAPKEVSRYQDTNMQGVVYELNSYIEQRLDTGGDNQLLLYELSSIIKIATKADGFALYFLGECNNSLCIFTPPGIKEGKPRLIPAGPITQGTTVSAYVAKSRKTLLVEDILGDERFPRGTGLESGTRIQSVLCLPIVTAIGDLIGILELYRHWGKEAFCLSHQEVATANLAWASVAIHQVQVCRGLAKQTELNDFLLDVSKTYFDNIVAIDSLLEHIMIYAKNLVNADRCALFQVDHKNKELYSDLFDIGEEKEGKPVFKKTKEIRFSIEKGIAGQVARTGEVLNIPDAYADPRFNREVDLYTGYTTRNILCMPIVSRGSVIGVVQMVNKISGSAFSKTDENNFKMFAVFCALALHCANMYHRIRHSECIYRVTMEKLSYHSICTSEEWQGLMQFTLPVRLCKEIELFHFDIGPFENMWPGIFVYMVHRSCGTSCFELEKLCRFIMSVKKNYRRVPYHNWKHAVTVAHCMYAILQNNHTLFTDLERKGLLIACLCHDLDHRGFSNSYLQKFDHPLAALYSTSTMEQHHFSQTVSILQLEGHNIFSTLSSSEYEQVLEIIRKAIIATDLALYFGNRKQLEEMYQTGSLNLNNQSHRDRVIGLMMTACDLCSVTKLWPVTKLTANDIYAEFWAEGDEMKKLGIQPIPMMDRDKKDEVPQGQLGFYNAVAIPCYTTLTQILPPTEPLLKACSHHRNLPGHVVLVTMSEGPTQCRCAELCHRTVWLVFKTKSRNPLFSFS	6	165711136	165333152	TRUE	CM000668.2	GRCh38	ENSG00000112541	ENST00000672902	ENSP00000500351	ENSE00003891961,ENSE00001152350,ENSE00001010817,ENSE00000828843,ENSE00000766019,ENSE00000766017,ENSE00000766015,ENSE00000766013,ENSE00000766011,ENSE00000766009,ENSE00000766008,ENSE00000766007,ENSE00000766006,ENSE00000766005,ENSE00000766004,ENSE00000766003,ENSE00000766002,ENSE00000766001,ENSE00000765999,ENSE00000765998,ENSE00000765997,ENSE00003893081	1,40,83,93,133,150,197,249,266,285,303,350,381,444,491,519,570,622,679,717,744,773	40,83,92,133,149,196,248,265,285,302,350,381,443,491,519,569,621,679,716,743,773,820	165711136,165543568,165482343,165450362,165448977,165435377,165433129,165431472,165430345,165428709,165418777,165416281,165413687,165396459,165395264,165392796,165388453,165379366,165343502,165339358,165336211,165333293	165711019,165543440,165482315,165450242,165448928,165435237,165432974,165431422,165430287,165428658,165418635,165416189,165413501,165396317,165395181,165392646,165388298,165379194,165343391,165339278,165336123,165333152
A0A5F9ZHG1	A0A5F9ZHG1_HUMAN	9606	MVIIGPRGPGSQRLLLSLLLLAAWEVGSGQLHYSVYEEAKHGTFVGRIAQDLGLELAELVPRLFRVASKRHGDLLEVNLQNGILFVNSRIDREKLCGRSAECSIHLEVIVDRPLQVFHVDVEVKDINDNPPVFREREQKVPVSESAPLDSHFPLEGASDADIGVNSLLTYALSLNENFELKIKTKKDKSILPELVLRKLLDREQTPKLNLLLMVIDGGKPELTGSVQIQITVLDVNDNGPAFDKPSYKVVLSENVQNDTRVIQLNASDPDEGLNGEISYGIKMILPVSEKCMFSINPDTGEIRIYGELDFEENNAYEIQVNAIDKGIPSMAGHSMVLVEVLDVNDNVPEVMVTSLSLPVQEDAQVGTVIALISVSDRDSGANGQVICSLTPHVPFKLVSTYKNYYSLVLDSALDRESVSAYELVVTARDGGSPSLWATARVSVEVADVNDNAPAFAQPEYTVFVKENNPPGCHIFTVSAWDADAQKNALVSYSLVERRVGEHALSSYVSVHAESGKVYALQPLDHEELELLQFQVSARDAGVPPLGSNVTLQVFVLDENDNAPALLATPAGSAGGAVSELVPRSVGAGHVVAKVRAVDADSGYNAWLSYELQPAAVGAHIPFHVGLYTGEISTTRILDEADAPRHRLLVLVKDHGEPALTSTATVLVSLVENGQAPKTSSRASVGAVDPEAALVDINVYLIIAICAVSSLLVLTLLLYTALRCSAPPTVSRCAPGKPTLVCSSAVGSWSYSQQRRQRVCSAESPPKTDLMAFSPSLQLSREDCLNPPSEPRQPNPDWRYSASLRAGMHSSVHLEEAGILRAGPGGPDQQWPTVSSATPVPTME	5	140875473	140984079	FALSE	CM000667.2	GRCh38	ENSG00000251664	ENST00000673403	ENSP00000500277	ENSE00003890437,ENSE00003595090,ENSE00003568843,ENSE00003895204	1,790,809,839	789,809,839,843	140875473,140978949,140982475,140984066	140877839,140979007,140982563,140984079
A0A5F9ZHG3	A0A5F9ZHG3_HUMAN	9606	MTTMLQKSDSNASFLRAARAGNLDKVVEYLKGGIDINTCNQNGLNALHLAAKEGHVGLVQELLGRGSSVDSATKKGNTALHIASLAGQAEVVKVLVKEGANINAQSQNGFTPLYMAAQENHIDVVKYLLENGANQSTATEDGFTPLAVALQQGHNQAVAILLENDTKGKVRLPALHIAARKDDTKSAALLLQNDHNADVQSKMMVNRTTESGFTPLHIAAHYGNVNVATLLLNRGAAVDFTARNGITPLHVASKRGNTNMVKLLLDRGGQIDAKTRDGLTPLHCAARSGHDQVVELLLERGAPLLARTKNGLSPLHMAAQGDHVECVKHLLQHKAPVDDVTLDYLTALHVAAHCGHYRVTKLLLDKRANPNARALNGFTPLHIACKKNRIKVMELLVKYGASIQAITESGLTPIHVAAFMGHLNIVLLLLQNGASPDVTNIRGETALHMAARAGQVEVVRCLLRNGALVDARAREEQTPLHIASRLGKTEIVQLLLQHMAHPDAATTNGYTPLHISAREGQVDVASVLLEAGAAHSLATKKGFTPLHVAAKYGSLDVAKLLLQRRAAADSAGKNGLTPLHVAAHYDNQKVALLLLEKGASPHATAKNGYTPLHIAAKKNQMQIASTLLNYGAETNIVTKQGVTPLHLASQEGHTDMVTLLLDKGANIHMSTKSGLTSLHLAAQEDKVNVADILTKHGADQDAHTKLGYTPLIVACHYGNVKMVNFLLKQGANVNAKTKNGYTPLHQAAQQGHTHIINVLLQHGAKPNATTANGNTALAIAKRLGYISVVDTLKVVTEEVTTTTTTITEKHKLNVPETMTEVLDVSDEEGDDTMTGDGGEYLRPEDLKELGDDSLPSSQFLDGMNYLRYSLEGGRSDSLRSFSSDRSHTLSHASYLRDSAVMDDSVVIPSHQVSTLAKEAERNSYRLSWGTENLDNVALSSSPIHSGRASPCLERDNSSFLVSFMVDARGGAMRGCRHNGLRIIIPPRKCTAPTRVTCRLVKRHRLATMPPMVEGEGLASRLIEVGPSGAQFLGPVIVEIPHFAALRGKERELVVLRSENGDSWKEHFCDYTEDELNEILNGMDEVLDSPEDLEKKRICRIITRDFPQYFAVVSRIKQDSNLIGPEGGVLSSTVVPQVQAVFPEGALTKRIRVGLQAQPMHSELVKKILGNKATFSPIVTLEPRRRKFHKPITMTIPVPKASSDVMLNGFGGDAPTLRLLCSITGGTTPAQWEDITGTTPLTFVNECVSFTTNVSARFWLIDCRQIQESVTFASQVYREIICVPYMAKFVVFAKSHDPIEARLRCFCMTDDKVDKTLEQQENFAEVARSRDVEVLEGKPIYVDCFGNLVPLTKSGQHHIFSFFAFKENRLPLFVKVRDTTQEPCGRLSFMKEPKSTRGLVHQAICNLNITLPIYTKESESDQEQEEEIDMTSEKNPQDEQERIEERLAYIADHLGFSWTELARELDFTEEQIHQIRIENPNSLQDQSHALLKYWLERDGKHATDTNLVECLTKINRMDIVHLMETNTEPLQERISHSYAEIEQTITLDHSEGFSVLQEELCTAQHKQKEEQAVSKESETCDHPPIVSEEDISVGYSTFQDGVPKTEGDSSATALFPQTHKEQVQQDFSGKMQDLPEESSLEYQQEYFVTTPGTETSETQKAMIVPSSPSKTPEEVSTPAEEEKLYLQTPTSSERGGSPIIQEPEEPSEHREESSPRKTSLVIVESADNQPETCERLDEDAAFEKGDDMPEIPPETVTEEEYIDEHGHTVVKKVTRKIIRRYVSSEGTEKEEIMVQGMPQEPVNIEEGDGYSKVIKRVVLKSDTEQSEVTLCEPSILSSTSQFQAEPVEGRRVSKVVKTTVVLGERMEKHLGDSSLATDLPSAKDDFEEDNNE	4	112904494	113381468	FALSE	CM000666.2	GRCh38	ENSG00000145362	ENST00000672990	ENSP00000500275	ENSE00002025224,ENSE00003506631,ENSE00003789136,ENSE00003581650,ENSE00003645016,ENSE00002478532,ENSE00002443400,ENSE00002429935,ENSE00002531541,ENSE00002527325,ENSE00002466185,ENSE00002506406,ENSE00002449934,ENSE00002448541,ENSE00002480651,ENSE00002484226,ENSE00002444664,ENSE00002460998,ENSE00002472969,ENSE00002446359,ENSE00002502454,ENSE00002498329,ENSE00003588817,ENSE00003517727,ENSE00003688183,ENSE00003486999,ENSE00001733708,ENSE00001695957,ENSE00001770853,ENSE00003486355,ENSE00003662880,ENSE00003552016,ENSE00001677892,ENSE00001734750,ENSE00001757323,ENSE00001644280,ENSE00003626097,ENSE00003464198,ENSE00003519087,ENSE00001686568,ENSE00001608117,ENSE00001641185,ENSE00001640477,ENSE00001703836,ENSE00001694966,ENSE00003891299	1,8,42,75,108,141,203,211,244,277,310,376,409,442,475,541,574,607,673,706,739,772,805,829,877,912,946,958,1033,1085,1156,1224,1256,1333,1375,1416,1427,1434,1459,1503,1551,1646,1744,1772,1827,1888	7,41,74,107,140,202,210,243,276,309,375,408,441,474,540,573,606,672,705,738,771,804,829,877,911,946,958,1033,1085,1155,1224,1256,1332,1374,1415,1426,1434,1459,1503,1551,1646,1743,1771,1826,1887,1891	112904494,113174416,113196368,113199011,113232161,113236987,113237599,113240485,113242111,113249764,113255735,113258050,113258313,113264897,113274452,113277837,113278460,113282675,113287605,113288388,113292416,113293440,113302767,113311255,113317707,113318517,113323759,113330246,113333054,113335846,113336577,113339226,113341688,113343017,113345900,113348276,113350228,113360823,113363338,113365039,113367566,113369514,113373090,113373285,113374764,113381457	112904514,113174517,113196466,113199109,113232259,113237172,113237622,113240583,113242209,113249862,113255932,113258148,113258411,113264995,113274649,113277935,113278558,113282872,113287703,113288486,113292514,113293538,113302839,113311399,113317809,113318620,113323794,113330470,113333208,113336057,113336781,113339322,113341916,113343142,113346022,113348308,113350249,113360897,113363469,113365182,113367851,113369805,113373173,113373449,113374946,113381468
A0A5F9ZHG7	A0A5F9ZHG7_HUMAN	9606	MPLDFLPLCSALVHSDIFMYYRFINCPHVVLGQFVCIAQQDYWRILNHVEKNTHKVEEEGEIVMVHEHRELDRSGTRKGHIVIKATPERLIMHLIEEHSIVDPTYIEDFLLTYRTFLESPLDVGIKLLEWFKIDSLRDKVTRIVLLWVNNHFNDFEGDPAMTRFLEEFEKNLEDTKMNGHLRLLNIACAAKAKWRQVVLQKASRESPLQFSLNGGSEKGFGIFVEGVEPGSKAADSGLKRGDQIMEVNGQNFENITFMKAVEILRNNTHLALTVKTNIFVFKELLFRTEQEKSGVPHIPKIAEKKSNRHSIQHVPGDIEQTSQEKGSKKVKANTVSGGRNKIRKILDKTRFSILPPKLFSDGGLSQSQDDSIVGTRHCRHSLAIMPIPGTLSSSSPDLLQPTTSMLDFSNPSDIPDQVIRVFKVDQQSCYIIISKDTTAKEVVFHAVHEFGLTGASDTYSLCEVSVTPEGVIKQRRLPDQFSKLADRIQLNGRYYLKNNMETETLCSDEDAQELVKESQLSMLQLSTIEVATQLSMRDFDLFRNIEPTEYIDDLFKLNSKTGNTHLKRFEDIVNQETFWVASEILTEANQLKRMKIIKHFIKIALHCRECKNFNSMFAIISGLNLASVARLRGTWEKLPSKYEKHLQDLQDIFDPSRNMAKYRNILSSQSMQPPIIPLFPVVKKDMTFLHEGNDSKVDGLVNFEKLRMISKEIRQVVRMTSANMDPAMMFRQRSLSQGSTNSNMLDVQGGAHKKRARRSSLLNAKKLYEDAQMARKVKQYLSSLDVETDEEKFQMMSLQWEPAYGTLTKNLSEKRSAKSSEMSPVPMRSAGQTTKAHLHQPHRVSQVLQVPAVNLHPIRKKGQTKDPALNTSLPQKVLGTTEEISGKKHTEDTISVASSLHSSPPASPQGSPHKGYTLIPSAKSDNLSDSSHSEISSRSSIVSNCSVDSMSAALQDERCSSQALAVPESTGALEKTEHASGIGDHSQHGPGWTLLKPSLIKCLAVSSSVSNEEISQEHIIIEAADSGRGSWTSCSSSSHDNFQSLPNPKSWDFLNSYRHTHLDDPIAEVEPTDSEPYSCSKSCSRTCGQCKGSLERKSWTSSSSLSDTYEPNYGTVKQRVLESTPAESSEGLDPKDATDPVYKTVTSSTEKGLIVYCVTSPKKDDRYREPPPTPPGYLGISLADLKEGPHTHLKPPDYSVAVQRSKMMHNSLSRLPPASLSSNLVACVPSKIVTQPQRHNLQPFHPKLGDVTDADSEADENEQVSAV	5	131504877	131427269	TRUE	CM000667.2	GRCh38	ENSG00000158987	ENST00000671916	ENSP00000500379	ENSE00003890507,ENSE00003777020,ENSE00003780562,ENSE00003779789,ENSE00003777217,ENSE00003780987,ENSE00003778443,ENSE00003783742,ENSE00003775487,ENSE00003779075,ENSE00003778713,ENSE00003782242,ENSE00003776620,ENSE00003780388,ENSE00003776709,ENSE00003780401,ENSE00003523608,ENSE00002019759	1,85,140,176,244,280,360,413,493,621,692,733,807,870,915,991,1155,1260	84,139,175,243,280,360,413,493,621,692,733,807,870,915,991,1155,1260,1267	131504877,131498607,131495660,131492785,131489654,131479753,131472744,131464281,131462088,131456012,131453177,131446703,131442537,131439715,131433658,131431349,131429216,131427291	131504626,131498443,131495553,131492582,131489546,131479513,131472587,131464041,131461705,131455801,131453054,131446483,131442349,131439581,131433430,131430859,131428902,131427269
A0A5F9ZHH1	A0A5F9ZHH1_HUMAN	9606	MSLMVVSMACVGFFLLQGAWTHEGGQDKPLLSAWPSAVVPRGGHVTLLCRSRLGFTIFSLYKEDGVPVPELYNKIFWKSILMGPVTPAHAGTYRCRGSHPRSPIEWSAPSNPLVIVVTGNSSSSSSSPTEPSSKTGIRRHLHILIGTSVAIILFIILFFFLLHCCCSNKKNAAVMDQEPAGDRTVNREDSDDQDPQEVTYAQLDHCVFTQTKITSPSQRPKTPPTDTTMYMELPNAKPRSLSPAHKHHSQALRGSSRETTALSQNRVASSHVPAAGI	HSCHR19KIR_0019-4656-B_CTG3_1	58796	67805	FALSE	KV575256.1	GRCh38	ENSG00000284089	ENST00000671959	ENSP00000500824	ENSE00003803593,ENSE00003801721,ENSE00003805324,ENSE00003807690,ENSE00003807361,ENSE00003810549,ENSE00003806245	1,12,24,119,136,171,189	12,24,119,136,171,188,277	58796,59583,60381,64006,66819,67386,67539	58829,59618,60665,64056,66923,67438,67805
A0A5F9ZHH4	A0A5F9ZHH4_HUMAN	9606	MSLKPQQQQQQQQQQQQQQQQQQQQQQQPPPAAANVRKPGGSGLLASPAAAPSPSSSSVSSSSATAPSSVVAATSGGGRPGLGRGRNSNKGLPQSTISFDGIYANMRMVHILTSVVGSKCEVQVKNGGIYEGVFKTYSPKCDLVLDAAHEKSTESSSGPKREEIMESILFKCSDFVVVQFKDMDSSYAKRDAFTDSAISAKVNGEHKEKDLEPWDAGELTANEELEALENDVSNGWDPNDMFRYNEENYGVVSTYDSSLSSYTVPLERDNSEEFLKREARANQLAEEIESSAQYKARVALENDDRSEEEKYTAVQRNSSEREGHSINTRENKYIPPGQRNREVISWGSGRQNSPRMGQPGSGSMPSRSTSHTSDFNPNSGSDQRVVNGGPPRMSPKAQRHPRNHRVSAGRGSISSGLEFVSHNPPSEAATPPVARTSPSGGTWSSVVSGVPRLSPKTHRPRSPRQNSIGNTPSGPVLASPQAGIIPTEAVAMPIPAASPTPASPASNRAVTPSSEAKDSRLQDQRQNSPAGNKENIKPNETSPSFSKAENKGISPVVSEHRKQIDDLKKFKNDFRLQPSSTSESMDQLLNKNREGEKSRDLIKDKIEPSAKDSFIENSSSNCTSGSSKPNSPSISPSILSNTEHKRGPEVTSQGVQTSSPACKQEKDDKEEKKDAAEQVRKSTLNPNAKEFNPRSFSQPKPSTTPTSPRPQAQPSPSMVGHQQPTPVYTQPVCFAPNMMYPVPVSPGVQPLYPIPMTPMPVNQAKTYRAVPNMPQQRQDQHHQSAMMHPASAAGPPIAATPPAYSTQYVAYSPQQFPNQPLVQHVPHYQSQHPHVYSPVIQGNARMMAPPTHAQPGLVSSSATQYGAHEQTHAMYVSTGSLAQQYAHPNATLHPHTPHPQPSATPTGQQQSQHGGSHPAPSPVQHHQHQAAQALHLASPQQQSAIYHAGLAPTPPSMTPASNTQSPQNSFPAAQQTVFTIHPSHVQPAYTNPPHMAHVPQAHVQSGMVPSHPTAHAPMMLMTTQPPGGPQAALAQSALQPIPVSTTAHFPYMTHPSVQAHHQQQL	12	111599034	111452815	TRUE	CM000674.2	GRCh38	ENSG00000204842	ENST00000673283	ENSP00000500313	ENSE00003891719,ENSE00003667178,ENSE00003506188,ENSE00003465995,ENSE00003572230,ENSE00003686278,ENSE00003641899,ENSE00003471940,ENSE00003565905,ENSE00002387366,ENSE00002401831,ENSE00003467778,ENSE00003635668,ENSE00002380895,ENSE00003594823,ENSE00003623717,ENSE00003645814,ENSE00003551992,ENSE00003627297,ENSE00003541896,ENSE00003526504,ENSE00003493266,ENSE00003890306	1,84,97,117,141,191,233,263,329,389,450,516,552,576,677,699,750,770,832,876,925,1001,1057	84,96,116,140,191,232,263,329,389,450,516,552,575,677,698,749,770,831,876,924,1000,1057,1065	111599034,111555919,111554217,111552977,111552430,111525316,111520973,111520076,111518427,111513539,111510582,111509998,111509619,111488780,111486824,111485865,111485331,111470742,111470240,111457359,111456256,111453845,111452840	111598784,111555883,111554158,111552906,111552280,111525192,111520882,111519879,111518249,111513357,111510385,111509891,111509549,111488476,111486761,111485713,111485271,111470558,111470108,111457214,111456029,111453677,111452815
A0A5F9ZHH6	A0A5F9ZHH6_HUMAN	9606	MAAPSLHPSLGPGIGSPGQLHSPISTLSSPINGMGPPFSVISSPMGPHSMSVPTTPTLGFSTGSPQLSSPMNPVSSSEDIKPPLGLNGVLKVPAHPSGNMASFTKHICAICGDRSSGKHYGVYSCEGCKGFFKRTVRKDLTYTCRDNKDCLIDKRQRNRCQYCRYQKCLAMGMKREAVQEERQRGKDRNENEVESTSSANEDMPVERILEAELAVEPKTETYVEANMGLNPSSPNDPVTNICQAADKQLFTLVEWAKRIPHFSELPLDDQVILLRAGWNELLIASFSHRSIAVKDGILLATGLHVHRNSAHSAGVGAIFDRVLTELVSKMRDMQMDKTELGCLRAIVLFNPDSKGLSNPAEVEALREKVYASLEAYCKHKYPEQPGRFAKLLLRLPALRSIGLKCLEHLFFFKLIGDTPIDTFLMEMLEAPHQMT	9	134401685	134436611	FALSE	CM000671.2	GRCh38	ENSG00000186350	ENST00000672570	ENSP00000500402	ENSE00003893168,ENSE00003609666,ENSE00003676511,ENSE00003521933,ENSE00003692212,ENSE00003534135,ENSE00003485717,ENSE00003615393,ENSE00003894532	1,67,117,177,234,277,321,352,387	66,117,177,233,277,321,352,387,435	134401685,134408149,134408940,134417158,134421676,134429108,134431905,134434102,134436467	134401882,134408299,134409119,134417327,134421805,134429240,134431996,134434207,134436611
A0A5F9ZHJ4	A0A5F9ZHJ4_HUMAN	9606	MTTMLQKSDSNASFLRAARAGNLDKVVEYLKGGIDINTCNQNGLNALHLAAKEGHVGLVQELLGRGSSVDSATKKGNTALHIASLAGQAEVVKVLVKEGANINAQSQNGFTPLYMAAQENHIDVVKYLLENGANQSTATEDGFTPLAVALQQGHNQAVAILLENDTKGKVRLPALHIAARKDDTKSAALLLQNDHNADVQSKMMVNRTTESGFTPLHIAAHYGNVNVATLLLNRGAAVDFTARNGITPLHVASKRGNTNMVKLLLDRGGQIDAKTRDGLTPLHCAARSGHDQVVELLLERGAPLLARTKNGLSPLHMAAQGDHVECVKHLLQHKAPVDDVTLDYLTALHVAAHCGHYRVTKLLLDKRANPNARALNGFTPLHIACKKNRIKVMELLVKYGASIQAITESGLTPIHVAAFMGHLNIVLLLLQNGASPDVTNIRGETALHMAARAGQVEVVRCLLRNGALVDARAREEQTPLHIASRLGKTEIVQLLLQHMAHPDAATTNGYTPLHISAREGQVDVASVLLEAGAAHSLATKKGFTPLHVAAKYGSLDVAKLLLQRRAAADSAGKNGLTPLHVAAHYDNQKVALLLLEKGASPHATAKNGYTPLHIAAKKNQMQIASTLLNYGAETNIVTKQGVTPLHLASQEGHTDMVTLLLDKGANIHMSTKSGLTSLHLAAQEDKVNVADILTKHGADQDAHTKLGYTPLIVACHYGNVKMVNFLLKQGANVNAKTKNGYTPLHQAAQQGHTHIINVLLQHGAKPNATTANGNTALAIAKRLGYISVVDTLKVVTEEVTTTTTTITEKHKLNVPETMTEVLDVSDEEGDDTMTGDGGEYLRPEDLKELGDDSLPSSQFLDGMNYLRYSLEGGRSDSLRSFSSDRSHTLSHASYLRDSAVMDDSVVIPSHQVSTLAKEAERNSYRLSWGTENLDNVALSSSPIHSGFLVSFMVDARGGAMRGCRHNGLRIIIPPRKCTAPTRVTCRLVKRHRLATMPPMVEGEGLASRLIEVGPSGAQFLGPVIVEIPHFAALRGKERELVVLRSENGDSWKEHFCDYTEDELNEILNGMDEVLDSPEDLEKKRICRIITRDFPQYFAVVSRIKQDSNLIGPEGGVLSSTVVPQVQAVFPEGALTKRIRVGLQAQPMHSELVKKILGNKATFSPIVTLEPRRRKFHKPITMTIPVPKASSDVMLNGFGGDAPTLRLLCSITGGTTPAQWEDITGTTPLTFVNECVSFTTNVSARFWLIDCRQIQESVTFASQVYREIICVPYMAKFVVFAKSHDPIEARLRCFCMTDDKVDKTLEQQENFAEVARSRDVEVLEGKPIYVDCFGNLVPLTKSGQHHIFSFFAFKENRLPLFVKVRDTTQEPCGRLSFMKEPKSTRGLVHQAICNLNITLPIYTKESESDQEQEEEIDMTSEKNPQDEQERIEERLAYIADHLGFSWTELARELDFTEEQIHQIRIENPNSLQDQSHALLKYWLERDGKHATDTNLVECLTKINRMDIVHLMETNTEPLQERISHSYAEIEQTITLDHSEGFSVLQEELCTAQHKQKEEQAVSKESETCDHPPIVSEEDISVGYSTFQDGVPKTEGDSSATALFPQTHKEQVQQDFSGKMQDLPEESSLEYQQEYFVTTPGTETSETQKAMIVPSSPSKTPEEVSTPAEEEKLYLQTPTSSERGGSPIIQEPEEPSEHREESSPRKTSLVIVESADNQPETCERLDEDAAFEKGDDMPEIPPETVTEEEYIDEHGHTVVKKVTRKIIRRYVSSEGTEKEEIMVQGMPQEPVNIEEGDGYSKVIKRVVLKSDTEQSEDNNE	4	112904494	113381468	FALSE	CM000666.2	GRCh38	ENSG00000145362	ENST00000672312	ENSP00000500378	ENSE00002025224,ENSE00003506631,ENSE00003789136,ENSE00003581650,ENSE00003645016,ENSE00002478532,ENSE00002443400,ENSE00002429935,ENSE00002531541,ENSE00002527325,ENSE00002466185,ENSE00002506406,ENSE00002449934,ENSE00002448541,ENSE00002480651,ENSE00002484226,ENSE00002444664,ENSE00002460998,ENSE00002472969,ENSE00002446359,ENSE00002502454,ENSE00002498329,ENSE00003588817,ENSE00003517727,ENSE00003688183,ENSE00003486999,ENSE00001695957,ENSE00001770853,ENSE00003486355,ENSE00003662880,ENSE00003552016,ENSE00001677892,ENSE00001734750,ENSE00001757323,ENSE00001644280,ENSE00003626097,ENSE00003464198,ENSE00003519087,ENSE00001686568,ENSE00001608117,ENSE00001641185,ENSE00001640477,ENSE00001703836,ENSE00003894554	1,8,42,75,108,141,203,211,244,277,310,376,409,442,475,541,574,607,673,706,739,772,805,829,877,912,946,1021,1073,1144,1212,1244,1321,1363,1404,1415,1422,1447,1491,1539,1634,1732,1760,1815	7,41,74,107,140,202,210,243,276,309,375,408,441,474,540,573,606,672,705,738,771,804,829,877,911,946,1021,1073,1143,1212,1244,1320,1362,1403,1414,1422,1447,1491,1539,1634,1731,1759,1814,1818	112904494,113174416,113196368,113199011,113232161,113236987,113237599,113240485,113242111,113249764,113255735,113258050,113258313,113264897,113274452,113277837,113278460,113282675,113287605,113288388,113292416,113293440,113302767,113311255,113317707,113318517,113330246,113333054,113335846,113336577,113339226,113341688,113343017,113345900,113348276,113350228,113360823,113363338,113365039,113367566,113369514,113373090,113373285,113381457	112904514,113174517,113196466,113199109,113232259,113237172,113237622,113240583,113242209,113249862,113255932,113258148,113258411,113264995,113274649,113277935,113278558,113282872,113287703,113288486,113292514,113293538,113302839,113311399,113317809,113318620,113330470,113333208,113336057,113336781,113339322,113341916,113343142,113346022,113348308,113350249,113360897,113363469,113365182,113367851,113369805,113373173,113373449,113381468
A0A5F9ZHJ6	A0A5F9ZHJ6_HUMAN	9606	MTTMLQKSDSNASFLRAARAGNLDKVVEYLKGGIDINTCNQNGLNALHLAAKEGHVGLVQELLGRGSSVDSATKKGNTALHIASLAGQAEVVKVLVKEGANINAQSQNGFTPLYMAAQENHIDVVKYLLENGANQSTATEDGFTPLAVALQQGHNQAVAILLENDTKGKVRLPALHIAARKDDTKSAALLLQNDHNADVQSKMMVNRTTESGFTPLHIAAHYGNVNVATLLLNRGAAVDFTARNGITPLHVASKRGNTNMVKLLLDRGGQIDAKTRDGLTPLHCAARSGHDQVVELLLERGAPLLARTKNGLSPLHMAAQGDHVECVKHLLQHKAPVDDVTLDYLTALHVAAHCGHYRVTKLLLDKRANPNARALNGFTPLHIACKKNRIKVMELLVKYGASIQAITESGLTPIHVAAFMGHLNIVLLLLQNGASPDVTNIRGETALHMAARAGQVEVVRCLLRNGALVDARAREEQTPLHIASRLGKTEIVQLLLQHMAHPDAATTNGYTPLHISAREGQVDVASVLLEAGAAHSLATKKGFTPLHVAAKYGSLDVAKLLLQRRAAADSAGKNGLTPLHVAAHYDNQKVALLLLEKGASPHATAKNGYTPLHIAAKKNQMQIASTLLNYGAETNIVTKQGVTPLHLASQEGHTDMVTLLLDKGANIHMSTKSGLTSLHLAAQEDKVNVADILTKHGADQDAHTKLGYTPLIVACHYGNVKMVNFLLKQGANVNAKTKNGYTPLHQAAQQGHTHIINVLLQHGAKPNATTANGNTALAIAKRLGYISVVDTLKVVTEEVTTTTTTITEKHKLNVPETMTEVLDVSDEEGDDTMTGDGGEYLRPEDLKELGDDSLPSSQFLDGMNYLRYSLEGGRSDSLRSFSSDRSHTLSHASYLRDSAVMDDSVVIPSHQVSTLAKEAERNSYRLSWGTENLDNVALSSSPIHSGFLVSFMVDARGGAMRGCRHNGLRIIIPPRKCTAPTRVTCRLVKRHRLATMPPMVEGEGLASRLIEVGPSGAQFLGKLHLPTAPPPLNEGESLVSRILQLGPPGTKFLGPVIVEIPHFAALRGKERELVVLRSENGDSWKEHFCDYTEDELNEILNGMDEVLDSPEDLEKKRICRIITRDFPQYFAVVSRIKQDSNLIGPEGGVLSSTVVPQVQAVFPEGALTKRIRVGLQAQPMHSELVKKILGNKATFSPIVTLEPRRRKFHKPITMTIPVPKASSDVMLNGFGGDAPTLRLLCSITGGTTPAQWEDITGTTPLTFVNECVSFTTNVSARFWLIDCRQIQESVTFASQVYREIICVPYMAKFVVFAKSHDPIEARLRCFCMTDDKVDKTLEQQENFAEVARSRDVEVLEGKPIYVDCFGNLVPLTKSGQHHIFSFFAFKENRLPLFVKVRDTTQEPCGRLSFMKEPKSTRGLVHQAICNLNITLPIYTKESESDQEQEEEIDMTSEKNPQDEQERIEERLAYIADHLGFSWTELARELDFTEEQIHQIRIENPNSLQDQSHALLKYWLERDGKHATDTNLVECLTKINRMDIVHLMETNTEPLQERISHSYAEIEQTITLDHSEGFSVLQEELCTAQHKQKEEQAVSKESETCDHPPIVSEEDISVGYSTFQDGVPKTEGDSSATALFPQTHKEQVQQDFSGKMQDLPEESSLEYQQEYFVTTPGTETSETQKAMIVPSSPSKTPEEVSTPAEEEKLYLQTPTSSERGGSPIIQEPEEPSEHREESSPRKTSLVIVESADNQPETCERLDEDAAFEKGDDMPEIPPETVTEEEYIDEHGHTVVKKVTRKIIRRYVSSEGTEKEEIMVQGMPQEPVNIEEGDGYSKVIKRVVLKSDTEQSEDNNE	4	112904494	113381468	FALSE	CM000666.2	GRCh38	ENSG00000145362	ENST00000671825	ENSP00000500459	ENSE00002025224,ENSE00003506631,ENSE00003789136,ENSE00003581650,ENSE00003645016,ENSE00002478532,ENSE00002443400,ENSE00002429935,ENSE00002531541,ENSE00002527325,ENSE00002466185,ENSE00002506406,ENSE00002449934,ENSE00002448541,ENSE00002480651,ENSE00002484226,ENSE00002444664,ENSE00002460998,ENSE00002472969,ENSE00002446359,ENSE00002502454,ENSE00002498329,ENSE00003588817,ENSE00003517727,ENSE00003688183,ENSE00003486999,ENSE00001695957,ENSE00001680003,ENSE00001770853,ENSE00003486355,ENSE00003662880,ENSE00003552016,ENSE00001677892,ENSE00001734750,ENSE00001757323,ENSE00001644280,ENSE00003626097,ENSE00003464198,ENSE00003519087,ENSE00001686568,ENSE00001608117,ENSE00001641185,ENSE00001640477,ENSE00001703836,ENSE00003894554	1,8,42,75,108,141,203,211,244,277,310,376,409,442,475,541,574,607,673,706,739,772,805,829,877,912,946,1021,1054,1106,1177,1245,1277,1354,1396,1437,1448,1455,1480,1524,1572,1667,1765,1793,1848	7,41,74,107,140,202,210,243,276,309,375,408,441,474,540,573,606,672,705,738,771,804,829,877,911,946,1021,1054,1106,1176,1245,1277,1353,1395,1436,1447,1455,1480,1524,1572,1667,1764,1792,1847,1851	112904494,113174416,113196368,113199011,113232161,113236987,113237599,113240485,113242111,113249764,113255735,113258050,113258313,113264897,113274452,113277837,113278460,113282675,113287605,113288388,113292416,113293440,113302767,113311255,113317707,113318517,113330246,113331972,113333054,113335846,113336577,113339226,113341688,113343017,113345900,113348276,113350228,113360823,113363338,113365039,113367566,113369514,113373090,113373285,113381457	112904514,113174517,113196466,113199109,113232259,113237172,113237622,113240583,113242209,113249862,113255932,113258148,113258411,113264995,113274649,113277935,113278558,113282872,113287703,113288486,113292514,113293538,113302839,113311399,113317809,113318620,113330470,113332070,113333208,113336057,113336781,113339322,113341916,113343142,113346022,113348308,113350249,113360897,113363469,113365182,113367851,113369805,113373173,113373449,113381468
A0A5F9ZHJ7	A0A5F9ZHJ7_HUMAN	9606	MAVLAALLRSGARSRSPLLRRLVQEIRYVERSYVSKPTLKEVVIVSATRTPIGSFLGSLSLLPATKLGSIAIQGAIEKAGIPKEEVKEAYMGNVLQGGEGQAPTRQAVLGAGLPISTPCTTINKVCASGMKAIMMASQSLMCGHQDVMVAGGMESMSNVPYVMNRGSTPYGGVKLEDLIVKDGLTDVYNKIHMGSCAENTAKKLNIARNEQDAYAINSYTRSKAAWEAGKFGNEVIPVTVTVKGQPDVVVKEDEEYKRVDFSKVPKLKTVFQKENGTVTAANASTLNDGAAALVLMTADAAKRLNVTPLARIVGS	11	108121607	108146206	FALSE	CM000673.2	GRCh38	ENSG00000075239	ENST00000672031	ENSP00000500463	ENSE00003573786,ENSE00003521274,ENSE00003633614,ENSE00003517302,ENSE00001101665,ENSE00003642660,ENSE00003465300,ENSE00003667534,ENSE00003565194,ENSE00003893666	1,25,41,80,112,146,194,244,276,314	24,40,80,112,145,193,244,276,314,315	108121607,108131907,108133820,108134221,108135142,108138898,108140065,108141605,108142437,108146202	108121678,108131954,108133937,108134316,108135242,108139041,108140215,108141700,108142550,108146206
A0A5F9ZHJ9	A0A5F9ZHJ9_HUMAN	9606	RSNDSGIQQSSDDGRESLPSTVSANSLYEPEGERQDSSMFLDSKHLNPGLQLYRASYEKNLPKMAEALAHGADVNWANSEENKATPLIQAVLGGSLVTCEFLLQNGANVNQRDVQGRGPLHHATVLGHTGQVCLFLKRGANQHATDEEGKDPLSIAVEAANADIVTLLRLARMNEEMRESEGLYGQPGQYSTNNHTEMQYKKCIQEFISLQLEDS	3	195294809	195285713	TRUE	CM000665.2	GRCh38	ENSG00000114331	ENST00000466876	ENSP00000500381	ENSE00003890007,ENSE00001057148,ENSE00001057153,ENSE00003467231,ENSE00001931154	1,31,94,130,167	31,93,130,167,215	195294809,195292452,195291815,195289231,195285857	195294719,195292265,195291706,195289121,195285713
A0A5F9ZHK1	A0A5F9ZHK1_HUMAN	9606	MTDSATANGDDRDPEIELFVKAGIDGESIGNCPFSQRLFMILWLKGVVFNVTTVDLKRKPADLHNLAPGTHPPFLTFNGDVKTDVNKIEEFLEETLTPEKYPKLAAKHRESNTAGIDIFSKFSAYIKNTKQQNNAALERGLTKALKKLDDYLNTPLPEEIDANTCGEDKGSRRKFLDGDELTLADCNLLPKLHVVKVRELYPQGPARSSSILGPGHLCG	6	46015542	45914159	TRUE	CM000668.2	GRCh38	ENSG00000112782	ENST00000672327	ENSP00000500472	ENSE00003891924,ENSE00002536488,ENSE00000754665,ENSE00000754663,ENSE00003895883	1,22,58,100,136	21,58,100,136,219	46015542,45955244,45949381,45941653,45914409	46015480,45955135,45949256,45941547,45914159
A0A5F9ZHL3	A0A5F9ZHL3_HUMAN	9606	MTTMLQKSDSNASFLRAARAGNLDKVVEYLKGGIDINTCNQNGLNALHLAAKEGHVGLVQELLGRGSSVDSATKKGNTALHIASLAGQAEVVKVLVKEGANINAQSQNGFTPLYMAAQENHIDVVKYLLENGANQSTATEDGFTPLAVALQQGHNQAVAILLENDTKGKVRLPALHIAARKDDTKSAALLLQNDHNADVQSKMMVNRTTESGFTPLHIAAHYGNVNVATLLLNRGAAVDFTARNGITPLHVASKRGNTNMVKLLLDRGGQIDAKTRDGLTPLHCAARSGHDQVVELLLERGAPLLARTKNGLSPLHMAAQGDHVECVKHLLQHKAPVDDVTLDYLTALHVAAHCGHYRVTKLLLDKRANPNARALNGFTPLHIACKKNRIKVMELLVKYGASIQAITESGLTPIHVAAFMGHLNIVLLLLQNGASPDVTNIRGETALHMAARAGQVEVVRCLLRNGALVDARAREEQTPLHIASRLGKTEIVQLLLQHMAHPDAATTNGYTPLHISAREGQVDVASVLLEAGAAHSLATKKGFTPLHVAAKYGSLDVAKLLLQRRAAADSAGKNGYTPLHIAAKKNQMQIASTLLNYGAETNIVTKQGVTPLHLASQEGHTDMVTLLLDKGANIHMSTKSGLTSLHLAAQEDKVNVADILTKHGADQDAHTKLGYTPLIVACHYGNVKMVNFLLKQGANVNAKTKNGYTPLHQAAQQGHTHIINVLLQHGAKPNATTANGNTALAIAKRLGYISVVDTLKVVTEEVTTTTTTITEKHKLNVPETMTEVLDVSDEEGDDTMTGDGGEYLRPEDLKELGDDSLPSSQFLDGMNYLRYSLEGGRSDSLRSFSSDRSHTLSHASYLRDSAVMDDSVVIPSHQVSTLAKEAERNSYRLSWGTENLDNVALSSSPIHSGRASPCLERDNSSFLVSFMVDARGGAMRGCRHNGLRIIIPPRKCTAPTRVTCRLVKRHRLATMPPMVEGEGLASRLIEVGPSGAQFLGPVIVEIPHFAALRGKERELVVLRSENGDSWKEHFCDYTEDELNEILNGMDEVLDSPEDLEKKRICRIITRDFPQYFAVVSRIKQDSNLIGPEGGVLSSTVVPQVQAVFPEGALTKRIRVGLQAQPMHSELVKKILGNKATFSPIVTLEPRRRKFHKPITMTIPVPKASSDVMLNGFGGDAPTLRLLCSITGGTTPAQWEDITGTTPLTFVNECVSFTTNVSARFWLIDCRQIQESVTFASQVYREIICVPYMAKFVVFAKSHDPIEARLRCFCMTDDKVDKTLEQQENFAEVARSRDVEVLEGKPIYVDCFGNLVPLTKSGQHHIFSFFAFKENRLPLFVKVRDTTQEPCGRLSFMKEPKSTRGLVHQAICNLNITLPIYTKESESDQEQEEEIDMTSEKNPQDEQERIEERLAYIADHLGFSWTELARELDFTEEQIHQIRIENPNSLQDQSHALLKYWLERDGKHATDTNLVECLTKINRMDIVHLMETNTEPLQERISHSYAEIEQTITLDHSEGFSVLQEELCTAQHKQKEEQAVSKESETCDHPPIVSEEDISVGYSTFQDGVPKTEGDSSATALFPQTHKEQVQQDFSGKMQDLPEESSLEYQQEYFVTTPGTETSETQKAMIVPSSPSKTPEEVSTPAEEEKLYLQTPTSSERGGSPIIQEPEEPSEHREESSPRKTSLVIVESADNQPETCERLDEDAAFEKGDDMPEIPPETVTEEEYIDEHGHTVVKKVTRKIIRRYVSSEGTEKEEIMVQGMPQEPVNIEEGDGYSKVIKRVVLKSDTEQSEVTLCEPSILSSTSQFQAEPVEGRRVSKVVKTTVVLGERMEKHLGDSSLATDLPSAKDDFEEDNNE	4	112904494	113381468	FALSE	CM000666.2	GRCh38	ENSG00000145362	ENST00000672350	ENSP00000500420	ENSE00002025224,ENSE00003506631,ENSE00003789136,ENSE00003581650,ENSE00003645016,ENSE00002478532,ENSE00002443400,ENSE00002429935,ENSE00002531541,ENSE00002527325,ENSE00002466185,ENSE00002506406,ENSE00002449934,ENSE00002448541,ENSE00002480651,ENSE00002484226,ENSE00002460998,ENSE00002472969,ENSE00002446359,ENSE00002502454,ENSE00002498329,ENSE00003588817,ENSE00003517727,ENSE00003688183,ENSE00003486999,ENSE00001733708,ENSE00001695957,ENSE00001770853,ENSE00003486355,ENSE00003662880,ENSE00003552016,ENSE00001677892,ENSE00001734750,ENSE00001757323,ENSE00001644280,ENSE00003626097,ENSE00003464198,ENSE00003519087,ENSE00001686568,ENSE00001608117,ENSE00001641185,ENSE00001640477,ENSE00001703836,ENSE00001694966,ENSE00003891299	1,8,42,75,108,141,203,211,244,277,310,376,409,442,475,541,574,640,673,706,739,772,796,844,879,913,925,1000,1052,1123,1191,1223,1300,1342,1383,1394,1401,1426,1470,1518,1613,1711,1739,1794,1855	7,41,74,107,140,202,210,243,276,309,375,408,441,474,540,573,639,672,705,738,771,796,844,878,913,925,1000,1052,1122,1191,1223,1299,1341,1382,1393,1401,1426,1470,1518,1613,1710,1738,1793,1854,1858	112904494,113174416,113196368,113199011,113232161,113236987,113237599,113240485,113242111,113249764,113255735,113258050,113258313,113264897,113274452,113277837,113282675,113287605,113288388,113292416,113293440,113302767,113311255,113317707,113318517,113323759,113330246,113333054,113335846,113336577,113339226,113341688,113343017,113345900,113348276,113350228,113360823,113363338,113365039,113367566,113369514,113373090,113373285,113374764,113381457	112904514,113174517,113196466,113199109,113232259,113237172,113237622,113240583,113242209,113249862,113255932,113258148,113258411,113264995,113274649,113277935,113282872,113287703,113288486,113292514,113293538,113302839,113311399,113317809,113318620,113323794,113330470,113333208,113336057,113336781,113339322,113341916,113343142,113346022,113348308,113350249,113360897,113363469,113365182,113367851,113369805,113373173,113373449,113374946,113381468
A0A5F9ZHL4	A0A5F9ZHL4_HUMAN	9606	MRSGALGPRGRGRASALGLPVPAMASRQCWARHPRVGLCWAAFEQESGPSCHRSEVKERLGGGRMQPEEGTGWLLELLSEVQLQQYFLRLRDDLNVTRLSHFEYVKNEDLEKIGMGRPGQRRLWEAVKRRKALCKRKSWMSKVFSGKRLEAEFPPHHSQSTFRKTSPAPGGPAGEGPLQSLTCLIGEKDLRLLEKLGDGSFGVVRRGEWDAPSGKTVSVAVKCLKPDVLSQPEAMDDFIREVNAMHSLDHRNLIRLYGVVLTPPMKMVTELAPLGSLLDRLRKHQGHFL	3	195896226	195882263	TRUE	CM000665.2	GRCh38	ENSG00000061938	ENST00000672145	ENSP00000500464	ENSE00003891192,ENSE00003462486,ENSE00003559632,ENSE00003644230,ENSE00003486553,ENSE00003891111	1,59,119,143,217,268	58,119,142,216,267,289	195896226,195888606,195887047,195885033,195883309,195882328	195896053,195888426,195886977,195884812,195883157,195882263
A0A5F9ZHL5	A0A5F9ZHL5_HUMAN	9606	MTTMLQKSDSNASFLRAARAGNLDKVVEYLKGGIDINTCNQNGLNALHLAAKEGHVGLVQELLGRGSSVDSATKKGNTALHIASLAGQAEVVKVLVKEGANINAQSQNGFTPLYMAAQENHIDVVKYLLENGANQSTATEDGFTPLAVALQQGHNQAVAILLENDTKGKVRLPALHIAARKDDTKSAALLLQNDHNADVQSKMMVNRTTESGFTPLHIAAHYGNVNVATLLLNRGAAVDFTARNGITPLHVASKRGNTNMVKLLLDRGGQIDAKTRDGLTPLHCAARSGHDQVVELLLERGAPLLARTKNGLSPLHMAAQGDHVECVKHLLQHKAPVDDVTLDYLTALHVAAHCGHYRVTKLLLDKRANPNARALNGFTPLHIACKKNRIKVMELLVKYGASIQAITESGLTPIHVAAFMGHLNIVLLLLQNGASPDVTNIRGETALHMAARAGQVEVVRCLLRNGALVDARAREEQTPLHIASRLGKTEIVQLLLQHMAHPDAATTNGYTPLHISAREGQVDVASVLLEAGAAHSLATKKGFTPLHVAAKYGSLDVAKLLLQRRAAADSAGKNGLTPLHVAAHYDNQKVALLLLEKGASPHATAKNGYTPLHIAAKKNQMQIASTLLNYGAETNIVTKQGVTPLHLASQEGHTDMVTLLLDKGANIHMSTKSGLTSLHLAAQEDKVNVADILTKHGADQDAHTKLGYTPLIVACHYGNVKMVNFLLKQGANVNAKTKNGYTPLHQAAQQGHTHIINVLLQHGAKPNATTANGNTALAIAKRLGYISVVDTLKVVTEEVTTTTTTITEKHKLNVPETMTEVLDVSDEEGDDTMTGDGGEYLRPEDLKELGDDSLPSSQFLDGMNYLRYSLEGGRSDSLRSFSSDRSHTLSHASYLRDSAVMDDSVVIPSHQVSTLAKEAERNSYRLSWGTENLDNVALSSSPIHSGFLVSFMVDARGGAMRGCRHNGLRIIIPPRKCTAPTRVTCRLVKRHRLATMPPMVEGEGLASRLIEVGPSGAQFLGPVIVEIPHFAALRGKERELVVLRSENGDSWKEHFCDYTEDELNEILNGMDEVLDSPEDLEKKRICRIITRDFPQYFAVVSRIKQDSNLIGPEGGVLSSTVVPQVQAVFPEGALTKRIRVGLQAQPMHSELVKKILGNKATFSPIVTLEPRRRKFHKPITMTIPVPKASSDVMLNGFGGDAPTLRLLCSITGGTTPAQWEDITGTTPLTFVNECVSFTTNVSARFWLIDCRQIQESVTFASQVYREIICVPYMAKFVVFAKSHDPIEARLRCFCMTDDKVDKTLEQQENFAEVARSRDVEVLEGKPIYVDCFGNLVPLTKSGQHHIFSFFAFKENRLPLFVKVRDTTQEPCGRLSFMKEPKSTRGLVHQAICNLNITLPIYTKESESDQEQEEEIDMTSEKNPQDEQERIEERLAYIADHLGFSWTELARELDFTEEQIHQIRIENPNSLQDQSHALLKYWLERDGKHATDTNLVECLTKINRMDIVHLMETNTEPLQERISHSYAEIEQTITLDHSEGFSVLQEELCTAQHKQKEEQAVSKESETCDHPPIVSEEDISVGYSTFQDGVPKTEGDSSATALFPQTHKEQVQQDFSGKMQDLPEESSLEYQQEYFVTTPGTETSETQKAMIVPSSPSKTPEEVSTPAEEEKLYLQTPTSSERGGSPIIQEPEEPSEHREESSPRKTSLVIVESADNQPETCERLDEDAAFEKGDDMPEIPPETVTEEEYIDEHGHTVVKKVTRKIIRRYVSSEGTEKEEIMVQGMPQEPVNIEEGDGYSKVIKRVVLKSDTEQSETLSIVCPSIIRSLCVSPAFCPVPHNFRLSQWKAVESAKLLKQLWYLERGWRNIWGILV	4	112904494	113374905	FALSE	CM000666.2	GRCh38	ENSG00000145362	ENST00000673255	ENSP00000500423	ENSE00002025224,ENSE00003506631,ENSE00003789136,ENSE00003581650,ENSE00003645016,ENSE00002478532,ENSE00002443400,ENSE00002429935,ENSE00002531541,ENSE00002527325,ENSE00002466185,ENSE00002506406,ENSE00002449934,ENSE00002448541,ENSE00002480651,ENSE00002484226,ENSE00002444664,ENSE00002460998,ENSE00002472969,ENSE00002446359,ENSE00002502454,ENSE00002498329,ENSE00003588817,ENSE00003517727,ENSE00003688183,ENSE00003486999,ENSE00001695957,ENSE00001770853,ENSE00003486355,ENSE00003662880,ENSE00003552016,ENSE00001677892,ENSE00001734750,ENSE00001757323,ENSE00001644280,ENSE00003626097,ENSE00003464198,ENSE00003519087,ENSE00001686568,ENSE00001608117,ENSE00001641185,ENSE00001640477,ENSE00001703836,ENSE00003893160	1,8,42,75,108,141,203,211,244,277,310,376,409,442,475,541,574,607,673,706,739,772,805,829,877,912,946,1021,1073,1144,1212,1244,1321,1363,1404,1415,1422,1447,1491,1539,1634,1732,1760,1815	7,41,74,107,140,202,210,243,276,309,375,408,441,474,540,573,606,672,705,738,771,804,829,877,911,946,1021,1073,1143,1212,1244,1320,1362,1403,1414,1422,1447,1491,1539,1634,1731,1759,1814,1872	112904494,113174416,113196368,113199011,113232161,113236987,113237599,113240485,113242111,113249764,113255735,113258050,113258313,113264897,113274452,113277837,113278460,113282675,113287605,113288388,113292416,113293440,113302767,113311255,113317707,113318517,113330246,113333054,113335846,113336577,113339226,113341688,113343017,113345900,113348276,113350228,113360823,113363338,113365039,113367566,113369514,113373090,113373285,113374732	112904514,113174517,113196466,113199109,113232259,113237172,113237622,113240583,113242209,113249862,113255932,113258148,113258411,113264995,113274649,113277935,113278558,113282872,113287703,113288486,113292514,113293538,113302839,113311399,113317809,113318620,113330470,113333208,113336057,113336781,113339322,113341916,113343142,113346022,113348308,113350249,113360897,113363469,113365182,113367851,113369805,113373173,113373449,113374905
A0A5F9ZHL6	A0A5F9ZHL6_HUMAN	9606	MSVLKFELDNFSPEGFRHEHASNSCFALPCLTELSGDSSQLELQHSSSVPTGLQKLCFSHRELEKSVWAAKGKYNEGMNISKSEITKETSLKPSRRSLPCLAQSYAYSKSLSQSTSLFQSTESESQAPTSITLISTDKAEQVNTEENKNDSVLRCSFADLSDFCLALGKDKDYTDESEHATYDRSRLINDFVIKDKSEFKTKLSKNDMNYIASSGPLFKDGKKRIDYILVYRKTNIQYDKRNTFEKNLRAEGLMLEKEPAIASPDIMFIKIHIPWDTLCKYAERLNIRMPFRKKCYYTDGRSKSMGRMQTYFRRIKNWMAQNPMVLDKSAFPDLEESDCYTGPFSRARIHHFIINNKDTFFSNATRSRIVYHMLERTKYENGISKVGIRKLINNGSYIAAFPPHEGAYKSSQPIKTHGPQNNRHLLYERWARWGMWYKHQPLDLIRLYFGEKIGLYFAWLGWYTGMLIPAAIVGLCVFFYGLFTMNNSQVSQEICKATEVFMCPLCDKNCSLQRLNDSCIYAKVTYLFDNGGTVFFAIFMAIWATVFLEFWKRRRSILTYTWDLIEWEEEEETLRPQFEAKYYKMEIVNPITGKPEPHQPSSDKVTRLLVSVSGIFFMISLVITAVFGVVVYRLVVMEQFASFKWNFIKQYWQFATSAAAVCINFIIIMLLNLAYEKIAYLLTNLEYPRTESEWENSFALKMFLFQFVNLNSSIFYIAFFLGRFVGHPGKYNKLFDRWRLEECHPSGCLIDLCLQMGVIMFLKQIWNNFMELGYPLIQNWWSRHKIKRGIHDASIPQWENDWNLQPMNLHGLMDEYLEMVLQFGFTTIFVAAFPLAPLLALLNNIIEIRLDAYKFVTQWRRPLPARATDIGIWLGILEGIGILAVITNAFVIAITSDYIPRFVYEYKYGPCANHVEPSENCLKGYVNNSLSFFDLSELGMGKSGYCRYRDYRGPPWSSKPYEFTLQYWHILAARLAFIIVFEHLVFGIKSFIAYLIPDVPKGLHDRIRREKYLVQEMMYEAELEHLQQQRRKSGQPVHHEWP	11	26189177	26660441	FALSE	CM000673.2	GRCh38	ENSG00000134343	ENST00000672621	ENSP00000500506	ENSE00003889640,ENSE00003893423,ENSE00003622175,ENSE00000996609,ENSE00000996610,ENSE00003674585,ENSE00000996611,ENSE00000996608,ENSE00000914897,ENSE00000914899,ENSE00000914902,ENSE00000914904,ENSE00003661816,ENSE00003497669,ENSE00003658210,ENSE00001098174,ENSE00001098173,ENSE00001098189,ENSE00001098188,ENSE00001697263,ENSE00000988235,ENSE00000988236,ENSE00000988237,ENSE00000988238,ENSE00000988239,ENSE00000988240,ENSE00000988241,ENSE00003893129	1,52,77,142,166,206,259,292,307,351,387,406,446,491,524,544,572,619,674,686,723,743,775,820,871,920,947,983	52,77,142,166,205,258,292,307,351,387,405,446,491,523,544,571,618,673,686,723,742,775,820,871,920,947,982,1042	26189177,26309645,26441918,26443765,26463030,26508104,26516827,26525635,26531205,26534456,26537406,26541947,26547416,26553249,26559719,26598365,26598858,26599550,26624462,26634204,26635013,26639144,26641896,26643182,26647709,26656125,26656376,26660262	26189330,26309719,26442112,26443836,26463148,26508262,26516927,26525679,26531336,26534562,26537461,26542068,26547550,26553345,26559779,26598447,26598998,26599714,26624498,26634315,26635070,26639241,26642029,26643334,26647856,26656205,26656481,26660441
A0A5F9ZHL9	A0A5F9ZHL9_HUMAN	9606	MTTMLQKSDSNASFLRAARAGNLDKVVEYLKGGIDINTCNQNGLNALHLAAKEGHVGLVQELLGRGSSVDSATKKGNTALHIASLAGQAEVVKVLVKEGANINAQSQNGFTPLYMAAQENHIDVVKYLLENGANQSTATEDGFTPLAVALQQGHNQAVAILLENDTKGKVRLPALHIAARKDDTKSAALLLQNDHNADVQSKSGFTPLHIAAHYGNVNVATLLLNRGAAVDFTARNGITPLHVASKRGNTNMVKLLLDRGGQIDAKTRDGLTPLHCAARSGHDQVVELLLERGAPLLARTKNGLSPLHMAAQGDHVECVKHLLQHKAPVDDVTLDYLTALHVAAHCGHYRVTKLLLDKRANPNARALNGFTPLHIACKKNRIKVMELLVKYGASIQAITESGLTPIHVAAFMGHLNIVLLLLQNGASPDVTNIRGETALHMAARAGQVEVVRCLLRNGALVDARAREEQTPLHIASRLGKTEIVQLLLQHMAHPDAATTNGYTPLHISAREGQVDVASVLLEAGAAHSLATKKGFTPLHVAAKYGSLDVAKLLLQRRAAADSAGKNGLTPLHVAAHYDNQKVALLLLEKGASPHATAKNGYTPLHIAAKKNQMQIASTLLNYGAETNIVTKQGVTPLHLASQEGHTDMVTLLLDKGANIHMSTKSGLTSLHLAAQEDKVNVADILTKHGADQDAHTKLGYTPLIVACHYGNVKMVNFLLKQGANVNAKTKNGYTPLHQAAQQGHTHIINVLLQHGAKPNATTANGNTALAIAKRLGYISVVDTLKVVTEEVTTTTTTITEKHKLNVPETMTEVLDVSDEEGDDTMTGDGGEYLRPEDLKELGDDSLPSSQFLDGMNYLRYSLEGGRSDSLRSFSSDRSHTLSHASYLRDSAVMDDSVVIPSHQVSTLAKEAERNSYRLSWGTENLDNVALSSSPIHSGFLVSFMVDARGGAMRGCRHNGLRIIIPPRKCTAPTRVTCRLVKRHRLATMPPMVEGEGLASRLIEVGPSGAQFLGPVIVEIPHFAALRGKERELVVLRSENGDSWKEHFCDYTEDELNEILNGMDEGGSFLVLVLDSPEDLEKKRICRIITRDFPQYFAVVSRIKQDSNLIGPEGGVLSSTVVPQVQAVFPEGALTKRIRVGLQAQPMHSELVKKILGNKATFSPIVTLEPRRRKFHKPITMTIPVPKASSDVMLNGFGGDAPTLRLLCSITGGTTPAQWEDITGTTPLTFVNECVSFTTNVSARFWLIDCRQIQESVTFASQVYREIICVPYMAKFVVFAKSHDPIEARLRCFCMTDDKVDKTLEQQENFAEVARSRDVEVLEGKPIYVDCFGNLVPLTKSGQHHIFSFFAFKENRLPLFVKVRDTTQEPCGRLSFMKEPKSTRGLVHQAICNLNITLPIYTKESESDQEQEEEIDMTSEKNPQDEQERIEERLAYIADHLGFSWTELARELDFTEEQIHQIRIENPNSLQDQSHALLKYWLERDGKHATDTNLVECLTKINRMDIVHLMETNTEPLQERISHSYAEIEQTITLDHSEGFSVLQEELCTAQHKQKEEQAVSKESETCDHPPIVSEEDISVGYSTFQDGVPKTEGDSSATALFPQTHKEQVQQDFSGKMQDLPEESSLEYQQEYFVTTPGTETSETQKAMIVPSSPSKTPEEVSTPAEEEKLYLQTPTSSERGGSPIIQEPEEPSEHREESSPRKTSLVIVESADNQPETCERLDEDAAFEKGDDMPEIPPETVTEEEYIDEHGHTVVKKVTRKIIRRYVSSEGTEKEEIMVQGMPQEPVNIEEGDGYSKVIKRVVLKSDTEQSEDNNE	4	112904494	113381468	FALSE	CM000666.2	GRCh38	ENSG00000145362	ENST00000672221	ENSP00000500473	ENSE00002025224,ENSE00003506631,ENSE00003789136,ENSE00003581650,ENSE00003645016,ENSE00002478532,ENSE00002429935,ENSE00002531541,ENSE00002527325,ENSE00002466185,ENSE00002506406,ENSE00002449934,ENSE00002448541,ENSE00002480651,ENSE00002484226,ENSE00002444664,ENSE00002460998,ENSE00002472969,ENSE00002446359,ENSE00002502454,ENSE00002498329,ENSE00003588817,ENSE00003517727,ENSE00003688183,ENSE00003486999,ENSE00001695957,ENSE00001770853,ENSE00003893413,ENSE00003662880,ENSE00003552016,ENSE00001677892,ENSE00001734750,ENSE00001757323,ENSE00001644280,ENSE00003626097,ENSE00003464198,ENSE00003519087,ENSE00001686568,ENSE00001608117,ENSE00001641185,ENSE00001640477,ENSE00001703836,ENSE00003894554	1,8,42,75,108,141,203,236,269,302,368,401,434,467,533,566,599,665,698,731,764,797,821,869,904,938,1013,1065,1143,1211,1243,1320,1362,1403,1414,1421,1446,1490,1538,1633,1731,1759,1814	7,41,74,107,140,202,235,268,301,367,400,433,466,532,565,598,664,697,730,763,796,821,869,903,938,1013,1065,1142,1211,1243,1319,1361,1402,1413,1421,1446,1490,1538,1633,1730,1758,1813,1817	112904494,113174416,113196368,113199011,113232161,113236987,113240485,113242111,113249764,113255735,113258050,113258313,113264897,113274452,113277837,113278460,113282675,113287605,113288388,113292416,113293440,113302767,113311255,113317707,113318517,113330246,113333054,113335825,113336577,113339226,113341688,113343017,113345900,113348276,113350228,113360823,113363338,113365039,113367566,113369514,113373090,113373285,113381457	112904514,113174517,113196466,113199109,113232259,113237172,113240583,113242209,113249862,113255932,113258148,113258411,113264995,113274649,113277935,113278558,113282872,113287703,113288486,113292514,113293538,113302839,113311399,113317809,113318620,113330470,113333208,113336057,113336781,113339322,113341916,113343142,113346022,113348308,113350249,113360897,113363469,113365182,113367851,113369805,113373173,113373449,113381468
A0A5F9ZHM5	A0A5F9ZHM5_HUMAN	9606	MVQNVILVFFRRRLSQRPAVEELERRNILKQRNDQTEQEERREIKQRLTRKLNQRPTVDELRDRKILIRFSDYVEVAKAQDYDRRADKPWTRLSAADKAAIRKELNEYKSNEMEVHASSKHLTRFHRP	20	59836470	59847127	FALSE	CM000682.2	GRCh38	ENSG00000087495	ENST00000492611	ENSP00000500456	ENSE00001955124,ENSE00003485943,ENSE00003646397,ENSE00003556427,ENSE00003622454	1,31,52,99,124	31,51,98,124,128	59836470,59840369,59841395,59845189,59847115	59836560,59840430,59841535,59845265,59847127
A0A5F9ZHM6	A0A5F9ZHM6_HUMAN	9606	MAAQENHIDVVKYLLENGANQSTATEDGFTPLAVALQQGHNQAVAILLENDTKGKVRLPALHIAARKDDTKSAALLLQNDHNADVQSKSGFTPLHIAAHYGNVNVATLLLNRGAAVDFTARNGITPLHVASKRGNTNMVKLLLDRGGQIDAKTRDGLTPLHCAARSGHDQVVELLLERGAPLLARTKNGLSPLHMAAQGDHVECVKHLLQHKAPVDDVTLDYLTALHVAAHCGHYRVTKLLLDKRANPNARALNGFTPLHIACKKNRIKVMELLVKYGASIQAITESGLTPIHVAAFMGHLNIVLLLLQNGASPDVTNIRGETALHMAARAGQVEVVRCLLRNGALVDARAREEQTPLHIASRLGKTEIVQLLLQHMAHPDAATTNGYTPLHISAREGQVDVASVLLEAGAAHSLATKKGFTPLHVAAKYGSLDVAKLLLQRRAAADSAGKNGLTPLHVAAHYDNQKVALLLLEKGASPHATAKNGYTPLHIAAKKNQMQIASTLLNYGAETNIVTKQGVTPLHLASQEGHTDMVTLLLDKGANIHMSTKSGLTSLHLAAQEDKVNVADILTKHGADQDAHTKLGYTPLIVACHYGNVKMVNFLLKQGANVNAKTKNGYTPLHQAAQQGHTHIINVLLQHGAKPNATTANGNTALAIAKRLGYISVVDTLKVVTEEVTTTTTTITEKHKLNVPETMTEVLDVSDEEGDDTMTGDGGEYLRPEDLKELGDDSLPSSQFLDGMNYLRYSLEGGRSDSLRSFSSDRSHTLSHASYLRDSAVMDDSVVIPSHQVSTLAKEAERNSYRLSWGTENLDNVALSSSPIHSGRASPCLERDNSSFLVSFMVDARGGAMRGCRHNGLRIIIPPRKCTAPTRVTCRLVKRHRLATMPPMVEGEGLASRLIEVGPSGAQFLGPVIVEIPHFAALRGKERELVVLRSENGDSWKEHFCDYTEDELNEILNGMDEVLDSPEDLEKKRICRIITRDFPQYFAVVSRIKQDSNLIGPEGGVLSSTVVPQVQAVFPEGALTKRIRVGLQAQPMHSELVKKILGNKATFSPIVTLEPRRRKFHKPITMTIPVPKASSDVMLNGFGGDAPTLRLLCSITGGTTPAQWEDITGTTPLTFVNECVSFTTNVSARFWLIDCRQIQESVTFASQVYREIICVPYMAKFVVFAKSHDPIEARLRCFCMTDDKVDKTLEQQENFAEVARSRDVEVLEGKPIYVDCFGNLVPLTKSGQHHIFSFFAFKENRLPLFVKVRDTTQEPCGRLSFMKEPKSTRGLVHQAICNLNITLPIYTKESESDQEQEEEIDMTSEKNPQDEQERIEERLAYIADHLGFSWTELARELDFTEEQIHQIRIENPNSLQDQSHALLKYWLERDGKHATDTNLVECLTKINRMDIVHLMETNTEPLQERISHSYAEIEQTITLDHSEGFSVLQEELCTAQHKQKEEQAVSKESETCDHPPIVSEEDISVGYSTFQDGVPKTEGDSSATALFPQTHKEQVQQDFSGKMQDLPEESSLEYQQEYFVTTPGTETSETQKAMIVPSSPSKTPEEVSTPAEEEKLYLQTPTSSERGGSPIIQEPEEPSEHREESSPRKTSLVIVESADNQPETCERLDEDAAFEKGDDMPEIPPETVTEEEYIDEHGHTVVKKVTRKIIRRYVSSEGTEKEEIMVQGMPQEPVNIEEGDGYSKVIKRVVLKSDTEQSEDNNE	4	113232182	113381468	FALSE	CM000666.2	GRCh38	ENSG00000145362	ENST00000673536	ENSP00000500524	ENSE00003891603,ENSE00002478532,ENSE00002429935,ENSE00002531541,ENSE00002527325,ENSE00002466185,ENSE00002506406,ENSE00002449934,ENSE00002448541,ENSE00002480651,ENSE00002484226,ENSE00002444664,ENSE00002460998,ENSE00002472969,ENSE00002446359,ENSE00002502454,ENSE00002498329,ENSE00003588817,ENSE00003517727,ENSE00003688183,ENSE00003486999,ENSE00001733708,ENSE00001695957,ENSE00001770853,ENSE00003486355,ENSE00003662880,ENSE00003552016,ENSE00001677892,ENSE00001734750,ENSE00001757323,ENSE00001644280,ENSE00003626097,ENSE00003464198,ENSE00003519087,ENSE00001686568,ENSE00001608117,ENSE00001641185,ENSE00001640477,ENSE00001703836,ENSE00003894554	1,27,89,122,155,188,254,287,320,353,419,452,485,551,584,617,650,683,707,755,790,824,836,911,963,1034,1102,1134,1211,1253,1294,1305,1312,1337,1381,1429,1524,1622,1650,1705	26,88,121,154,187,253,286,319,352,418,451,484,550,583,616,649,682,707,755,789,824,836,911,963,1033,1102,1134,1210,1252,1293,1304,1312,1337,1381,1429,1524,1621,1649,1704,1708	113232182,113236987,113240485,113242111,113249764,113255735,113258050,113258313,113264897,113274452,113277837,113278460,113282675,113287605,113288388,113292416,113293440,113302767,113311255,113317707,113318517,113323759,113330246,113333054,113335846,113336577,113339226,113341688,113343017,113345900,113348276,113350228,113360823,113363338,113365039,113367566,113369514,113373090,113373285,113381457	113232259,113237172,113240583,113242209,113249862,113255932,113258148,113258411,113264995,113274649,113277935,113278558,113282872,113287703,113288486,113292514,113293538,113302839,113311399,113317809,113318620,113323794,113330470,113333208,113336057,113336781,113339322,113341916,113343142,113346022,113348308,113350249,113360897,113363469,113365182,113367851,113369805,113373173,113373449,113381468
A0A5F9ZHM8	A0A5F9ZHM8_HUMAN	9606	MASESGKLWGGRFVGAVDPIMEKFNASIAYDRHLWEVDVQGSKAYSRGLEKAGLLTKAEMDQILHGLDKVAEEWAQGTFKLNSNDEDIHTANERRLKELIGATAGKLHTGRSRNDQVVTDLRLWMRQTCSTLSGLLWELIRTMVDRAEAERDVLFPGYTHLQRAQPIRWSHWILSGAIAGNPLGVDRELLRAELNFGAITLNSMDATSERDFVAEFLFWASLCMTHLSRMAEDLILYCTKEFSFVQLSDAYSTGSSLMPQKKNPDSLELIRSKAGRVFGRCAGLLMTLKGLPSTYNKDLQEDKEAVFEVSDTMSAVLQVATGVISTLQIHQENMGQALSPDMLATDL	7	66076082	66092062	FALSE	CM000669.2	GRCh38	ENSG00000126522	ENST00000671817	ENSP00000500462	ENSE00003891216,ENSE00003669988,ENSE00003474820,ENSE00003483679,ENSE00003529046,ENSE00003639784,ENSE00001167550,ENSE00001167543,ENSE00003461706,ENSE00003654446,ENSE00003536992,ENSE00003552375,ENSE00003891104	1,5,70,98,117,149,175,193,214,252,281,301,329	4,69,97,116,149,175,193,214,252,280,300,328,347	66076082,66081803,66082368,66082880,66083077,66086585,66087334,66087729,66088807,66089091,66089276,66089612,66092006	66076093,66081997,66082451,66082936,66083174,66086662,66087386,66087791,66088921,66089175,66089335,66089695,66092062
A0A5F9ZHM9	A0A5F9ZHM9_HUMAN	9606	MATITCTRFTEEYQLFEELGKGAFSVVRRCVKVLAGQEYAAKIINTKKLSARDHQKLEREARICRLLKHPNIVRLHDSISEEGHHYLIFDLVTGGELFEDIVAREYYSEADASHCIQQILEAVLHCHQMGVVHRDLKPENLLLASKLKGAAVKLADFGLAIEVEGEQQAWFEVLRKDPYGKPVDLWACGVILYILLVGYPPFWDEDQHRLYQQIKAGAYDFPSPEWDTVTPEAKDLINKMLTINPSKRITAAEALKHPWISHRSTVASCMHRQETVDCLKKFNARRKLKGAILTTMLATRNFSGGKSGGNKKSDGVKESSESTNTTIEDEDTKVRKQEIIKVTEQLIEAISNGDFESYTKMCDPGMTAFEPEALGNLVEGLDFHRFYFENLWSRNSKPVHTTILNPHIHLMGDESACIAYIRITQYLDAGGIPRTAQSEETRVWHRRDGKWQIVHFHRSGAPSVLPH	5	150289625	150222713	TRUE	CM000667.2	GRCh38	ENSG00000070808	ENST00000672785	ENSP00000500496	ENSE00003892299,ENSE00003482247,ENSE00003606932,ENSE00003791267,ENSE00003635197,ENSE00003686280,ENSE00003478430,ENSE00003892901,ENSE00003575513,ENSE00003552768,ENSE00003517992,ENSE00003545447,ENSE00003681672,ENSE00003649385,ENSE00003676691,ENSE00003565600,ENSE00003533562,ENSE00003891672	1.0,21.0,53.0,73.0,91.0,113.0,138.0,172.0,189.0,221.0,262.0,290.0,304.0,318.0,334.0,359.0,391.0,nan	21.0,53.0,73.0,91.0,113.0,137.0,172.0,189.0,220.0,261.0,289.0,304.0,317.0,334.0,359.0,391.0,467.0,nan	150289625.0,150273159.0,150265015.0,150257617.0,150256831.0,150256645.0,150253546.0,150252032.0,150251844.0,150250810.0,150250309.0,150247814.0,150245201.0,150238748.0,150231380.0,150228286.0,150223217.0,nan	150289564.0,150273065.0,150264956.0,150257563.0,150256766.0,150256573.0,150253444.0,150251982.0,150251750.0,150250688.0,150250226.0,150247772.0,150245161.0,150238700.0,150231305.0,150228192.0,150222989.0,nan
A0A5F9ZHN0	A0A5F9ZHN0_HUMAN	9606	MTTMLQKSDSNASFLRAARAGNLDKVVEYLKGGIDINTCNQNGLNALHLAAKEGHVGLVQELLGRGSSVDSATKKGNTALHIASLAGQAEVVKVLVKEGANINAQSQNGFTPLYMAAQENHIDVVKYLLENGANQSTATEDGFTPLAVALQQGHNQAVAILLENDTKGKVRLPALHIAARKDDTKSAALLLQNDHNADVQSKSGFTPLHIAAHYGNVNVATLLLNRGAAVDFTARNGITPLHVASKRGNTNMVKLLLDRGGQIDAKTRDGLTPLHCAARSGHDQVVELLLERGAPLLARTKNGLSPLHMAAQGDHVECVKHLLQHKAPVDDVTLDYLTALHVAAHCGHYRVTKLLLDKRANPNARALNGFTPLHIACKKNRIKVMELLVKYGASIQAITESGLTPIHVAAFMGHLNIVLLLLQNGASPDVTNIRGETALHMAARAGQVEVVRCLLRNGALVDARAREEQTPLHIASRLGKTEIVQLLLQHMAHPDAATTNGYTPLHISAREGQVDVASVLLEAGAAHSLATKKGFTPLHVAAKYGSLDVAKLLLQRRAAADSAGKNGYTPLHIAAKKNQMQIASTLLNYGAETNIVTKQGVTPLHLASQEGHTDMVTLLLDKGANIHMSTKSGLTSLHLAAQEDKVNVADILTKHGADQDAHTKLGYTPLIVACHYGNVKMVNFLLKQGANVNAKTKNGYTPLHQAAQQGHTHIINVLLQHGAKPNATTANGNTALAIAKRLGYISVVDTLKVVTEEVTTTTTTITEKHKLNVPETMTEVLDVSDEEGDDTMTGDGGEYLRPEDLKELGDDSLPSSQFLDGMNYLRYSLEGGRSDSLRSFSSDRSHTLSHASYLRDSAVMDDSVVIPSHQVSTLAKEAERNSYRLSWGTENLDNVALSSSPIHSGFLVSFMVDARGGAMRGCRHNGLRIIIPPRKCTAPTRVTCRLVKRHRLATMPPMVEGEGLASRLIEVGPSGAQFLGPVIVEIPHFAALRGKERELVVLRSENGDSWKEHFCDYTEDELNEILNGMDEVLDSPEDLEKKRICRIITRDFPQYFAVVSRIKQDSNLIGPEGGVLSSTVVPQVQAVFPEGALTKRIRVGLQAQPMHSELVKKILGNKATFSPIVTLEPRRRKFHKPITMTIPVPKASSDVMLNGFGGDAPTLRLLCSITGGTTPAQWEDITGTTPLTFVNECVSFTTNVSARFWLIDCRQIQESVTFASQVYREIICVPYMAKFVVFAKSHDPIEARLRCFCMTDDKVDKTLEQQENFAEVARSRDVEVLEGKPIYVDCFGNLVPLTKSGQHHIFSFFAFKENRLPLFVKVRDTTQEPCGRLSFMKEPKSTRGLVHQAICNLNITLPIYTKESESDQEQEEEIDMTSEKNPQDEQERIEERLAYIADHLGFSWTELARELDFTEEQIHQIRIENPNSLQDQSHALLKYWLERDGKHATDTNLVECLTKINRMDIVHLMETNTEPLQERISHSYAEIEQTITLDHSEGFSVLQEELCTAQHKQKEEQAVSKESETCDHPPIVSEEDISVGYSTFQDGVPKTEGDSSATALFPQTHKEQVQQDFSGKMQDLPEESSLEYQQEYFVTTPGTETSETQKAMIVPSSPSKTPEEVSTPAEEEKLYLQTPTSSERGGSPIIQEPEEPSEHREESSPRKTSLVIVESADNQPETCERLDEDAAFEKGDDMPEIPPETVTEEEYIDEHGHTVVKKVTRKIIRRYVSSEGTEKEEIMVQGMPQEPVNIEEGDGYSKVIKRVVLKSDTEQSEDNNE	4	112904494	113381468	FALSE	CM000666.2	GRCh38	ENSG00000145362	ENST00000671951	ENSP00000500528	ENSE00002025224,ENSE00003506631,ENSE00003789136,ENSE00003581650,ENSE00003645016,ENSE00002478532,ENSE00002429935,ENSE00002531541,ENSE00002527325,ENSE00002466185,ENSE00002506406,ENSE00002449934,ENSE00002448541,ENSE00002480651,ENSE00002484226,ENSE00002460998,ENSE00002472969,ENSE00002446359,ENSE00002502454,ENSE00002498329,ENSE00003588817,ENSE00003517727,ENSE00003688183,ENSE00003486999,ENSE00001695957,ENSE00001770853,ENSE00003486355,ENSE00003662880,ENSE00003552016,ENSE00001677892,ENSE00001734750,ENSE00001757323,ENSE00001644280,ENSE00003626097,ENSE00003464198,ENSE00003519087,ENSE00001686568,ENSE00001608117,ENSE00001641185,ENSE00001640477,ENSE00001703836,ENSE00003894554	1,8,42,75,108,141,203,236,269,302,368,401,434,467,533,566,632,665,698,731,764,788,836,871,905,980,1032,1103,1171,1203,1280,1322,1363,1374,1381,1406,1450,1498,1593,1691,1719,1774	7,41,74,107,140,202,235,268,301,367,400,433,466,532,565,631,664,697,730,763,788,836,870,905,980,1032,1102,1171,1203,1279,1321,1362,1373,1381,1406,1450,1498,1593,1690,1718,1773,1777	112904494,113174416,113196368,113199011,113232161,113236987,113240485,113242111,113249764,113255735,113258050,113258313,113264897,113274452,113277837,113282675,113287605,113288388,113292416,113293440,113302767,113311255,113317707,113318517,113330246,113333054,113335846,113336577,113339226,113341688,113343017,113345900,113348276,113350228,113360823,113363338,113365039,113367566,113369514,113373090,113373285,113381457	112904514,113174517,113196466,113199109,113232259,113237172,113240583,113242209,113249862,113255932,113258148,113258411,113264995,113274649,113277935,113282872,113287703,113288486,113292514,113293538,113302839,113311399,113317809,113318620,113330470,113333208,113336057,113336781,113339322,113341916,113343142,113346022,113348308,113350249,113360897,113363469,113365182,113367851,113369805,113373173,113373449,113381468
A0A5F9ZHN5	A0A5F9ZHN5_HUMAN	9606	MTTMLQKSDSNASFLRAARAGNLDKVVEYLKGGIDINTCNQNGLNALHLAAKEGHVGLVQELLGRGSSVDSATKKGNTALHIASLAGQAEVVKVLVKEGANINAQSQNGFTPLYMAAQENHIDVVKYLLENGANQSTATEDGFTPLAVALQQGHNQAVAILLENDTKGKVRLPALHIAARKDDTKSAALLLQNDHNADVQSKMMVNRTTESGFTPLHIAAHYGNVNVATLLLNRGAAVDFTARNGITPLHVASKRGNTNMVKLLLDRGGQIDAKTRDGLTPLHCAARSGHDQVVELLLERGAPLLARTKNGLSPLHMAAQGDHVECVKHLLQHKAPVDDVTLDYLTALHVAAHCGHYRVTKLLLDKRANPNARALNGFTPLHIACKKNRIKVMELLVKYGASIQAITESGLTPIHVAAFMGHLNIVLLLLQNGASPDVTNIRGETALHMAARAGQVEVVRCLLRNGALVDARAREEQTPLHIASRLGKTEIVQLLLQHMAHPDAATTNGYTPLHISAREGQVDVASVLLEAGAAHSLATKKGFTPLHVAAKYGSLDVAKLLLQRRAAADSAGKNGLTPLHVAAHYDNQKVALLLLEKGASPHATAKNGYTPLHIAAKKNQMQIASTLLNYGAETNIVTKQGVTPLHLASQEGHTDMVTLLLDKGANIHMSTKSGLTSLHLAAQEDKVNVADILTKHGADQDAHTKLGYTPLIVACHYGNVKMVNFLLKQGANVNAKTKNGYTPLHQAAQQGHTHIINVLLQHGAKPNATTANGNTALAIAKRLGYISVVDTLKVVTEEVTTTTTTITEKHKLNVPETMTEVLDVSDEEGDDTMTGDGGEYLRPEDLKELGDDSLPSSQFLDGMNYLRYSLEGGRSDSLRSFSSDRSHTLSHASYLRDSAVMDDSVVIPSHQVSTLAKEAERNSYRLSWGTENLDNVALSSSPIHSGFLVSFMVDARGGAMRGCRHNGLRIIIPPRKCTAPTRVTCRLVKRHRLATMPPMVEGEGLASRLIEVGPSGAQFLGPVIVEIPHFAALRGKERELVVLRSENGDSWKEHFCDYTEDELNEILNGMDEVLDSPEDLEKKRICRIITRDFPQYFAVVSRIKQDSNLIGPEGGVLSSTVVPQVQAVFPEGALTKRIRVGLQAQPMHSELVKKILGNKATFSPIVTLEPRRRKFHKPITMTIPVPKASSDVMLNGFGGDAPTLRLLCSITGGTTPAQWEDITGTTPLTFVNECVSFTTNVSARFWLIDCRQIQESVTFASQVYREIICVPYMAKFVVFAKSHDPIEARLRCFCMTDDKVDKTLEQQENFAEVARSRDVEVLEGKPIYVDCFGNLVPLTKSGQHHIFSFFAFKENRLPLFVKVRDTTQEPCGRLSFMKEPKSTRGLVHQAICNLNITLPIYTKESESDQEQEEEIDMTSEKNDETESTETSVLKSHLVNEVPVLASPDLLSEVSEMKQDLIKMTAILTTDVSDKAGSIKVKELVKAAEEEPGEPFEIVERVKEDLEKVNEILRSGTCTRDESSVQSSRSERGLVEEEWVIVSDEEIEEARQKAPLEITEYPCVEVRIDKEIKGKVEKDSTGLVNYLTDDLNTCVPLPKEQLQTVQDKAGKKCEALAVGRSSEKEGKDIPPDETQSTQKQHKPSLGIKKPVRRKLKEKQKQKEEGLQASAEKAELKKGSSEESLGEDPGLAPEPLPTVKATSPLIEETPIGSIKDKVKALQKRVEDEQKGRSKLPIRVKGKEDVPKKTTHRPHPAASPSLKSERHAPGSPSPKTERHSTLSSSAKTERHPPVSPSSKTEKHSPVSPSAKTERHSPASSSSKTEKHSPVSPSTKTERHSPVSSTKTERHPPVSPSGKTDKRPPVSPSGRTEKHPPVSPGRTEKRLPVSPSGRTDKHQPVSTAGKTEKHLPVSPSGKTEKQPPVSPTSKTERIEETMSVRELMKAFQSGQDPSKHKTGLFEHKSAKQKQPQEKGKVRVEKEKGPILTQREAQKTENQTIKRGQRLPVTGTAESKRGVRVSSIGVKKEDAAGGKEKVLSHKIPEPVQSVPEEESHRESEVPKEKMADEQGDMDLQISPDRKTSTDFSEVIKQELEDNDKYQQFRLSEETEKAQLHLDQVLTSPFNTTFPLDYMKDEFLPALSLQSGALDGSSESLKNEGVAGSPCGSLMEGTPQISSEESYKHEGLAETPETSPESLSFSPKKSEEQTGETKESTKTETTTEIRSEKEHPTTKDITGGSEERGATVTEDSETSTESFQKEATLGSPKDTSPKRQDDCTGSCSVALAKETPTGLTEEAACDEGQRTFGSSAHKTQTDSEVQESTATSDETKALPLPEASVKTDTGTESKPQGVIRSPQGLELALPSRDSEVLSAVADDSLAVSHKDSLEASPVLEDNSSHKTPDSLEPSPLKESPCRDSLESSPVEPKMKAGIFPSHFPLPAAVAKTELLTEVASVRSRLLRDPDGSAEDDSLEQTSLMESSGKSPLSPDTPSSEEVSYEVTPKTTDVSTPKPAVIHECAEEDDSENGEKKRFTPEEEMFKMVTKIKMFDELEQEAKQKRDYKKEPKQEESSSSSDPDADCSVDVDEPKHTGSGEDESGVPVLVTSESRKVSSSSESEPELAQLKKGADSGLLPEPVIRVQPPSPLPSSMDSNSSPEEVQFQPVVSKQYTFKMNEDTQEEPGKSEEEKDSESHLAEDRHAVSTEAEDRSYDKLNRDTDQPKICDGHGCEAMSPSSSAAPVSSGLQSPTGDDVDEQPVIYKESLALQGTHEKDTEGEELDVSRAESPQADCPSESFSSSSSLPHCLVSEGKELDEDISATSSIQKTEVTKTDETFENLPKDCPSQDSSITTQTDRFSMDVPVSDLAENDEIYDPQITSPYENVPSQSFFSSEESKTQTDANHTTSFHSSEVYSVTITSPVEDVVVASSSSGTVLSKESNFEGQDIKMESQQESTLWEMQSDSVSSSFEPTMSATTTVVGEQISKVIITKTDVDSDSWSEIREDDEAFEARVKEEEQKIFGLMVDRQSQGTTPDTTPARTPTEEGTPTSEQNPFLFQEGKLFEMTRSGAIDMTKRSYADESFHFFQIGQESREETLSEDVKEGATGADPLPLETSAESLALSESKETVDDEADLLPDDVSEEVEEIPASDAQLNSQMGISASTETPTKEAVSVGTKDLPTVQTGDIPPLSGVKQISCPDSSEPAVQVQLDFSTLTRSVYSDRGDDSPDSSPEEQKSVIEIPTAPMENVPFTESKSKIPVRTMPTSTPAPPSAEYESSVSEDFLSSVDEENKADEAKPKSKLPVKVPLQRVEQQLSDLDTSVQKTVAPQGQDMASIAPDNRSKSESDASSLDSKTKCPVKTRSYTETETESRERAEELELESEEGATRPKILTSRLPVKSRSTTSSCRGGTSPTKESKEHFFDLYRNSIEFFEEISDEASKLVDRLTQSEREQEIVSDDESSSALEVSVIENLPPVETEHSVPEDIFDTRPIWDESIETLIERIPDENGHDHAEDPQDEQERIEERLAYIADHLGFSWTELARELDFTEEQIHQIRIENPNSLQDQSHALLKYWLERDGKHATDTNLVECLTKINRMDIVHLMETNTEPLQERISHSYAEIEQTITLDHSEGFSVLQEELCTAQHKQKEEQAVSKESETCDHPPIVSEEDISVGYSTFQDGVPKTEGDSSATALFPQTHKEQVQQDFSGKMQDLPEESSLEYQQEYFVTTPGTETSETQKAMIVPSSPSKTPEEVSTPAEEEKLYLQTPTSSERGGSPIIQEPEEPSEHREESSPRKTSLVIVESADNQPETCERLDEDAAFEKGDDMPEIPPETVTEEEYIDEHGHTVVKKVTRKIIRRYVSSEGTEKEEIMVQGMPQEPVNIEEGDGYSKVIKRVVLKSDTEQSEDNNE	4	112904494	113381468	FALSE	CM000666.2	GRCh38	ENSG00000145362	ENST00000672090	ENSP00000500540	ENSE00002025224,ENSE00003506631,ENSE00003789136,ENSE00003581650,ENSE00003645016,ENSE00002478532,ENSE00002443400,ENSE00002429935,ENSE00002531541,ENSE00002527325,ENSE00002466185,ENSE00002506406,ENSE00002449934,ENSE00002448541,ENSE00002480651,ENSE00002484226,ENSE00002444664,ENSE00002460998,ENSE00002472969,ENSE00002446359,ENSE00002502454,ENSE00002498329,ENSE00003588817,ENSE00003517727,ENSE00003688183,ENSE00003486999,ENSE00001695957,ENSE00001770853,ENSE00003486355,ENSE00003662880,ENSE00003552016,ENSE00001677892,ENSE00001734750,ENSE00001757323,ENSE00001644280,ENSE00003626097,ENSE00001003852,ENSE00003464198,ENSE00003519087,ENSE00001686568,ENSE00001608117,ENSE00001641185,ENSE00001640477,ENSE00001703836,ENSE00003894554	1,8,42,75,108,141,203,211,244,277,310,376,409,442,475,541,574,607,673,706,739,772,805,829,877,912,946,1021,1073,1144,1212,1244,1321,1363,1404,1415,1422,3507,3532,3576,3624,3719,3817,3845,3900	7,41,74,107,140,202,210,243,276,309,375,408,441,474,540,573,606,672,705,738,771,804,829,877,911,946,1021,1073,1143,1212,1244,1320,1362,1403,1414,1422,3507,3532,3576,3624,3719,3816,3844,3899,3903	112904494,113174416,113196368,113199011,113232161,113236987,113237599,113240485,113242111,113249764,113255735,113258050,113258313,113264897,113274452,113277837,113278460,113282675,113287605,113288388,113292416,113293440,113302767,113311255,113317707,113318517,113330246,113333054,113335846,113336577,113339226,113341688,113343017,113345900,113348276,113350228,113353045,113360823,113363338,113365039,113367566,113369514,113373090,113373285,113381457	112904514,113174517,113196466,113199109,113232259,113237172,113237622,113240583,113242209,113249862,113255932,113258148,113258411,113264995,113274649,113277935,113278558,113282872,113287703,113288486,113292514,113293538,113302839,113311399,113317809,113318620,113330470,113333208,113336057,113336781,113339322,113341916,113343142,113346022,113348308,113350249,113359299,113360897,113363469,113365182,113367851,113369805,113373173,113373449,113381468
A0A5F9ZHN7	A0A5F9ZHN7_HUMAN	9606	MATAAYEQLKLHITPEKFYVEACDDGADDVLTIDRVSTEVTLAVKKDVPPSAVTRPIFGILGTIHLVAGNYLIVITKKIKVGEFFSHVVWKATDFDVLSYKKTMLHLTDIQLQDNKTFLAMLNHVLNVDGFYFSTTYDLTHTLQRLSNTSPEFQEMSLLERADQRFVWNGHLLRELSAQPEVHRFALPVLHGFITMHSCSINGKYFDWILISRRSCFRAGVRYYVRGIDSEGHAANFVETEQIVHYNGSKASFVQTRGSIPVFWSQRPNLKYKPLPQISKVANHMDGFQRHFDSQVIIYGKQVIINLINQKGSEKPLEQTFATMVSSLGSGMMRYIAFDFHKECKNMRWDRLSILLDQVAEMQDELSYFLVDSAGQVVANQEGVFRSNCMDCLDRTNVIQSLLARRSLQAQLQRLGVLHVGQKLEEQDEFEKIYKNAWADNANACAKQYAGTGALKTDFTRTGKRTHLGLIMDGWNSMIRYYKNNFSDGFRQDSIDLFLGNYSVDELESHSPLSVPRDWKFLALPIIMVVAFSMCIICLLMAGDTWTETLAYVLFWGVASIGTFFIILYNGKDFVDAPRLVQKEKIDXICICGKRLGLEDSIVQNWSLY	3	45689466	45743732	FALSE	CM000665.2	GRCh38	ENSG00000211456	ENST00000672858	ENSP00000500542	ENSE00003997046,ENSE00003997056,ENSE00003997059,ENSE00003997035,ENSE00003658823,ENSE00003669053,ENSE00003673489,ENSE00003607767,ENSE00003513395,ENSE00003540813,ENSE00003538945,ENSE00003501750,ENSE00003646093,ENSE00003666156,ENSE00003609599,ENSE00003640947,ENSE00003600558,ENSE00003524193,ENSE00003507130,ENSE00003997079	1,11,44,69,112,162,182,193,227,256,285,308,334,367,414,437,461,493,524,543	11,44,69,111,161,181,193,227,255,284,307,334,367,413,437,461,492,523,543,609	45689466,45703438,45705135,45706780,45709498,45713137,45714046,45719500,45722000,45722869,45723475,45731301,45732053,45735235,45737583,45737772,45738578,45738781,45739587,45743533	45689497,45703535,45705209,45706907,45709647,45713196,45714079,45719601,45722085,45722955,45723543,45731380,45732151,45735373,45737652,45737844,45738671,45738873,45739644,45743732
A0A5F9ZHN8	A0A5F9ZHN8_HUMAN	9606	MQYLNIKEDCNAMAFCAKMRSSKKTEVNLEAPEPGVEVIFYLSDREPLRLGSGEYTAEELCIRAAQACRISPLCHNLFALYDENTKLWYAPNRTITVDDKMSLRLHYRMRFYFTNWHGTNDNEQSVWRHSPKKQKNGYEKKKIPDATPLLDASSLEYLFAQGQYDLVKCLAPIRDPKTEQDGHDIENECLGMAVLAISHYAMMKKMQLPELPKDISVSTHDLKVKYLATLETLTKHYGAEIFETSMLLISSENEMNWFHSNDGGNVLYYEVMVTGNLGIQWRHKPNVVSVEKEKNKLKRKKLENKHKKDEEKNKIREEWNNFSYFPEITHIVIKESVVSINKQDNKKMELKLSSHEEALSFVSLVDGYFRLTADAHHYLCTDVAPPLIVHNIQNGCHGPICTEYAINKLRQEGSEEGMYVLRWSCTDFDNILMTVTCFEKSEQVQGAQKQFKNFQIEVQKGRYSLHGSDRSFPSLGDLMSHLKKQILRTDNISFMLKRCCQPKPREISNLLVATKKAQEWQPVYPMSQLSFDRILKKDLVQGEHLGRGTRTHIYSGTLMDYKDDEGTSEEKKIKVILKVLDPSHRDISLAFFEAASMMRQVSHKHIVYLYGVCVRDVENIMVEEFVEGGPLDLFMHRKSDVLTTPWKFKVAKQLASALSYLEDKDLVHGNVCTKNLLLAREGIDSECGPFIKLSDPGIPITVLSRQECIERIPWIAPECVEDSKNLSVAADKWSFGTTLWEICYNGEIPLKDKTLIEKERFYESRCRPVTPSCKELADLMTRCMNYDPNQRPFFRAIMRDINKLEEQNPDIVSEKKPATEVDPTHFEKRFLKRIRDLGEGHFGKVELCRYDPEGDNTGEQVAVKSLKPESGGNHIADLKKEIEILRNLYHENIVKYKGICTEDGGNGIKLIMEFLPSGSLKEYLPKNKNKINLKQQLKYAVQICKGMDYLGSRQYVHRDLAARNVLVESEHQVKIGDFGLTKAIETDKEYYTVKDDRDSPVFWYAPECLMQSKFYIASDVWSFGVTLHELLTYCDSDSSPMALFLKMIGPTHGQMTVTRLVNTLKEGKRLPCPPNCPDEVYQLMRKCWEFQPSNRTSFQNLIEGFEALLK	1	64886264	64834565	TRUE	CM000663.2	GRCh38	ENSG00000162434	ENST00000673254	ENSP00000500476	ENSE00001454262,ENSE00001065133,ENSE00001065165,ENSE00001065145,ENSE00001065179,ENSE00003895507,ENSE00001065160,ENSE00001065168,ENSE00001065152,ENSE00001065183,ENSE00001065174,ENSE00003598953,ENSE00003507779,ENSE00003621841,ENSE00003537127,ENSE00003570695,ENSE00001065154,ENSE00001065127,ENSE00001065139,ENSE00001065136,ENSE00001065130,ENSE00001065162,ENSE00001065148,ENSE00003894127	1,3,69,110,162,216,287,349,401,443,506,542,590,619,662,707,758,808,840,904,946,1003,1043,1080	2,69,110,161,216,286,348,401,442,506,541,589,619,661,707,757,808,839,904,945,1003,1042,1079,1110	64886264,64883475,64879148,64873523,64869474,64867076,64864972,64860262,64857779,64855698,64850910,64847675,64846736,64845640,64844889,64844215,64841601,64841339,64839795,64838589,64838104,64836215,64835506,64834657	64886259,64883277,64879025,64873370,64869311,64866866,64864787,64860105,64857656,64855509,64850804,64847532,64846649,64845513,64844754,64844064,64841451,64841245,64839603,64838465,64837932,64836098,64835396,64834565
A0A5F9ZHQ3	A0A5F9ZHQ3_HUMAN	9606	MTTMLQKSDSNASFLRAARAGNLDKVVEYLKGGIDINTCNQNGLNALHLAAKEGHVGLVQELLGRGSSVDSATKKGNTALHIASLAGQAEVVKVLVKEGANINAQSQNGFTPLYMAAQENHIDVVKYLLENGANQSTATEDGFTPLAVALQQGHNQAVAILLENDTKGKVRLPALHIAARKDDTKSAALLLQNDHNADVQSKSGFTPLHIAAHYGNVNVATLLLNRGAAVDFTARNGITPLHVASKRGNTNMVKLLLDRGGQIDAKTRDGLTPLHCAARSGHDQVVELLLERGAPLLARTKNGLSPLHMAAQGDHVECVKHLLQHKAPVDDVTLDYLTALHVAAHCGHYRVTKLLLDKRANPNARALNGFTPLHIACKKNRIKVMELLVKYGASIQAITESGLTPIHVAAFMGHLNIVLLLLQNGASPDVTNIRGETALHMAARAGQVEVVRCLLRNGALVDARAREEQTPLHIASRLGKTEIVQLLLQHMAHPDAATTNGYTPLHISAREGQVDVASVLLEAGAAHSLATKKGFTPLHVAAKYGSLDVAKLLLQRRAAADSAGKNGYTPLHIAAKKNQMQIASTLLNYGAETNIVTKQGVTPLHLASQEGHTDMVTLLLDKGANIHMSTKSGLTSLHLAAQEDKVNVADILTKHGADQDAHTKLGYTPLIVACHYGNVKMVNFLLKQGANVNAKTKNGYTPLHQAAQQGHTHIINVLLQHGAKPNATTANGNTALAIAKRLGYISVVDTLKVVTEEVTTTTTTITEKHKLNVPETMTEVLDVSDEEGDDTMTGDGGEYLRPEDLKELGDDSLPSSQFLDGMNYLRYSLEGGRSDSLRSFSSDRSHTLSHASYLRDSAVMDDSVVIPSHQVSTLAKEAERNSYRLSWGTENLDNVALSSSPIHSGFLVSFMVDARGGAMRGCRHNGLRIIIPPRKCTAPTRVTCRLVKRHRLATMPPMVEGEGLASRLIEVGPSGAQFLGPVIVEIPHFAALRGKERELVVLRSENGDSWKEHFCDYTEDELNEILNGMDEVLDSPEDLEKKRICRIITRDFPQYFAVVSRIKQDSNLIGPEGGVLSSTVVPQVQAVFPEGALTKRIRVGLQAQPMHSELVKKILGNKATFSPIVTLEPRRRKFHKPITMTIPVPKASSDVMLNGFGGDAPTLRLLCSITGGTTPAQWEDITGTTPLTFVNECVSFTTNVSARFWLIDCRQIQESVTFASQVYREIICVPYMAKFVVFAKSHDPIEARLRCFCMTDDKVDKTLEQQENFAEVARSRDVEVLEGKPIYVDCFGNLVPLTKSGQHHIFSFFAFKENRLPLFVKVRDTTQEPCGRLSFMKEPKSTRGLVHQAICNLNITLPIYTKESESDQEQEEEIDMTSEKNPQDEQERIEERLAYIADHLGFSWTELARELDFTEEQIHQIRIENPNSLQDQSHALLKYWLERDGKHATDTNLVECLTKINRMDIVHLMETNTEPLQERISHSYAEIEQTITLDHSEGFSVLQEELCTAQHKQKEEQAVSKESETCDHPPIVSEEDISVGYSTFQDGVPKTEGDSSATALFPQTHKEQVQQDFSGKMQDLPEESSLEYQQEYFVTTPGTETSETQKAMIVPSSPSKTPEEVSTPAEEEKLYLQTPTSSERGGSPIIQEPEEPSEHREESSPRKTSLVIVESADNQPETCERLDEDAAFEKGDDMPEIPPETVTEEEYIDEHGHTVVKKVTRKIIRRYVSSEGTEKEEIMVQGMPQEPVNIEEGDGYSKVIKRVVLKSDTEQSEVTLCEPSILSSTSQFQAEPVEGRRVSKVVKTTVVLGERMEKHLGDSSLATDLPSAKDDFEEDNNE	4	112904494	113381468	FALSE	CM000666.2	GRCh38	ENSG00000145362	ENST00000672356	ENSP00000500544	ENSE00002025224,ENSE00003506631,ENSE00003789136,ENSE00003581650,ENSE00003645016,ENSE00002478532,ENSE00002429935,ENSE00002531541,ENSE00002527325,ENSE00002466185,ENSE00002506406,ENSE00002449934,ENSE00002448541,ENSE00002480651,ENSE00002484226,ENSE00002460998,ENSE00002472969,ENSE00002446359,ENSE00002502454,ENSE00002498329,ENSE00003588817,ENSE00003517727,ENSE00003688183,ENSE00003486999,ENSE00001695957,ENSE00001770853,ENSE00003486355,ENSE00003662880,ENSE00003552016,ENSE00001677892,ENSE00001734750,ENSE00001757323,ENSE00001644280,ENSE00003626097,ENSE00003464198,ENSE00003519087,ENSE00001686568,ENSE00001608117,ENSE00001641185,ENSE00001640477,ENSE00001703836,ENSE00001694966,ENSE00003891299	1,8,42,75,108,141,203,236,269,302,368,401,434,467,533,566,632,665,698,731,764,788,836,871,905,980,1032,1103,1171,1203,1280,1322,1363,1374,1381,1406,1450,1498,1593,1691,1719,1774,1835	7,41,74,107,140,202,235,268,301,367,400,433,466,532,565,631,664,697,730,763,788,836,870,905,980,1032,1102,1171,1203,1279,1321,1362,1373,1381,1406,1450,1498,1593,1690,1718,1773,1834,1838	112904494,113174416,113196368,113199011,113232161,113236987,113240485,113242111,113249764,113255735,113258050,113258313,113264897,113274452,113277837,113282675,113287605,113288388,113292416,113293440,113302767,113311255,113317707,113318517,113330246,113333054,113335846,113336577,113339226,113341688,113343017,113345900,113348276,113350228,113360823,113363338,113365039,113367566,113369514,113373090,113373285,113374764,113381457	112904514,113174517,113196466,113199109,113232259,113237172,113240583,113242209,113249862,113255932,113258148,113258411,113264995,113274649,113277935,113282872,113287703,113288486,113292514,113293538,113302839,113311399,113317809,113318620,113330470,113333208,113336057,113336781,113339322,113341916,113343142,113346022,113348308,113350249,113360897,113363469,113365182,113367851,113369805,113373173,113373449,113374946,113381468
A0A5F9ZHQ5	A0A5F9ZHQ5_HUMAN	9606	MTTMLQKSDSNASFLRAARAGNLDKVVEYLKGGIDINTCNQNGLNALHLAAKEGHVGLVQELLGRGSSVDSATKKGNTALHIASLAGQAEVVKVLVKEGANINAQSQNGFTPLYMAAQENHIDVVKYLLENGANQSTATEDGFTPLAVALQQGHNQAVAILLENDTKGKVRLPALHIAARKDDTKSAALLLQNDHNADVQSKMMVNRTTESGFTPLHIAAHYGNVNVATLLLNRGAAVDFTARNGITPLHVASKRGNTNMVKLLLDRGGQIDAKTRDGLTPLHCAARSGHDQVVELLLERGAPLLARTKNGLSPLHMAAQGDHVECVKHLLQHKAPVDDVTLDYLTALHVAAHCGHYRVTKLLLDKRANPNARALNGFTPLHIACKKNRIKVMELLVKYGASIQAITESGLTPIHVAAFMGHLNIVLLLLQNGASPDVTNIRGETALHMAARAGQVEVVRCLLRNGALVDARAREEQTPLHIASRLGKTEIVQLLLQHMAHPDAATTNGYTPLHISAREGQVDVASVLLEAGAAHSLATKKGFTPLHVAAKYGSLDVAKLLLQRRAAADSAGKNGLTPLHVAAHYDNQKVALLLLEKGASPHATAKNGYTPLHIAAKKNQMQIASTLLNYGAETNIVTKQGVTPLHLASQEGHTDMVTLLLDKGANIHMSTKSGLTSLHLAAQEDKVNVADILTKHGADQDAHTKLGYTPLIVACHYGNVKMVNFLLKQGANVNAKTKNGYTPLHQAAQQGHTHIINVLLQHGAKPNATTANGNTALAIAKRLGYISVVDTLKVVTEEVTTTTTTITEKHKLNVPETMTEVLDVSDEEGDDTMTGDGGEYLRPEDLKELGDDSLPSSQFLDGMNYLRYSLEGGRSDSLRSFSSDRSHTLSHASYLRDSAVMDDSVVIPSHQVSTLAKEAERNSYRLSWGTENLDNVALSSSPIHSGRASPCLERDNSSFLVSFMVDARGGAMRGCRHNGLRIIIPPRKCTAPTRVTCRLVKRHRLATMPPMVEGEGLASRLIEVGPSGAQFLGKLHLPTAPPPLNEGESLVSRILQLGPPGTKFLGPVIVEIPHFAALRGKERELVVLRSENGDSWKEHFCDYTEDELNEILNGMDEVLDSPEDLEKKRICRIITRDFPQYFAVVSRIKQDSNLIGPEGGVLSSTVVPQVQAVFPEGALTKRIRVGLQAQPMHSELVKKILGNKATFSPIVTLEPRRRKFHKPITMTIPVPKASSDVMLNGFGGDAPTLRLLCSITGGTTPAQWEDITGTTPLTFVNECVSFTTNVSARFWLIDCRQIQESVTFASQVYREIICVPYMAKFVVFAKSHDPIEARLRCFCMTDDKVDKTLEQQENFAEVARSRDVEVLEGKPIYVDCFGNLVPLTKSGQHHIFSFFAFKENRLPLFVKVRDTTQEPCGRLSFMKEPKSTRGLVHQAICNLNITLPIYTKESESDQEQEEEIDMTSEKNPQDEQERIEERLAYIADHLGFSWTELARELDFTEEQIHQIRIENPNSLQDQSHALLKYWLERDGKHATDTNLVECLTKINRMDIVHLMETNTEPLQERISHSYAEIEQTITLDHSEGFSVLQEELCTAQHKQKEEQAVSKESETCDHPPIVSEEDISVGYSTFQDGVPKTEGDSSATALFPQTHKEQVQQDFSGKMQDLPEESSLEYQQEYFVTTPGTETSETQKAMIVPSSPSKTPEEVSTPAEEEKLYLQTPTSSERGGSPIIQEPEEPSEHREESSPRKTSLVIVESADNQPETCERLDEDAAFEKELTEELGELEASSDEEAMVTTRVVRRRVIIQGDDMPEIPPETVTEEEYIDEHGHTVVKKVTRKIIRRYVSSEGTEKEEIMVQGMPQEPVNIEEGDGYSKVIKRVVLKSDTEQSEDNNE	4	112904494	113381468	FALSE	CM000666.2	GRCh38	ENSG00000145362	ENST00000672362	ENSP00000500522	ENSE00002025224,ENSE00003506631,ENSE00003789136,ENSE00003581650,ENSE00003645016,ENSE00002478532,ENSE00002443400,ENSE00002429935,ENSE00002531541,ENSE00002527325,ENSE00002466185,ENSE00002506406,ENSE00002449934,ENSE00002448541,ENSE00002480651,ENSE00002484226,ENSE00002444664,ENSE00002460998,ENSE00002472969,ENSE00002446359,ENSE00002502454,ENSE00002498329,ENSE00003588817,ENSE00003517727,ENSE00003688183,ENSE00003486999,ENSE00001733708,ENSE00001695957,ENSE00001680003,ENSE00001770853,ENSE00003486355,ENSE00003662880,ENSE00003552016,ENSE00001677892,ENSE00001734750,ENSE00001757323,ENSE00001644280,ENSE00003626097,ENSE00003464198,ENSE00003519087,ENSE00001686568,ENSE00001608117,ENSE00001641185,ENSE00001633342,ENSE00001640477,ENSE00001703836,ENSE00003893508	1,8,42,75,108,141,203,211,244,277,310,376,409,442,475,541,574,607,673,706,739,772,805,829,877,912,946,958,1033,1066,1118,1189,1257,1289,1366,1408,1449,1460,1467,1492,1536,1584,1679,1777,1808,1836,1891	7,41,74,107,140,202,210,243,276,309,375,408,441,474,540,573,606,672,705,738,771,804,829,877,911,946,958,1033,1066,1118,1188,1257,1289,1365,1407,1448,1459,1467,1492,1536,1584,1679,1776,1807,1835,1890,1894	112904494,113174416,113196368,113199011,113232161,113236987,113237599,113240485,113242111,113249764,113255735,113258050,113258313,113264897,113274452,113277837,113278460,113282675,113287605,113288388,113292416,113293440,113302767,113311255,113317707,113318517,113323759,113330246,113331972,113333054,113335846,113336577,113339226,113341688,113343017,113345900,113348276,113350228,113360823,113363338,113365039,113367566,113369514,113372533,113373090,113373285,113381457	112904514,113174517,113196466,113199109,113232259,113237172,113237622,113240583,113242209,113249862,113255932,113258148,113258411,113264995,113274649,113277935,113278558,113282872,113287703,113288486,113292514,113293538,113302839,113311399,113317809,113318620,113323794,113330470,113332070,113333208,113336057,113336781,113339322,113341916,113343142,113346022,113348308,113350249,113360897,113363469,113365182,113367851,113369805,113372625,113373173,113373449,113381468
A0A5F9ZHQ7	A0A5F9ZHQ7_HUMAN	9606	MSCGNEFVETLKKIGYPKADNLNGEDFDWLFEGVEDESFLKWFCGNVNEQNVLSERELEAFSILQKSGKPILEGAALDEALKTCKTSDLKTPRLDDKELEKLEDEVQTLLKLKNLKIQRRNKCQLMASVTSHKSLRLNAKEEEATKKLKQSQGILNAMITKISNELQALTDEVTQLMMFFRHSNLGQGTNPLVFLSQFSLEKYLSQEEQSTAALTLYTKKQFFQGIHEVVESSNEDNFQLLDIQTPSICDNQEILEERRLEMARLQLAYICAQHQLIHLKASNSSMKSSIKWAEESLHSLTSKAVDKENLDAKISSLTSEIMKLEKEVTQIKDRSLPAVVRENAQLLNMPVVKGDFDLQIAKQDYYTARQELVLNQLIKQKASFELLQLSYEIELRKHRDIYRQLENLVQELSQSNMMLYKQLEMLTDPSVSQQINPRNTIDTKDYSTHRLYQVLEGENKKKELFLTHGNLEEVAEKLKQNISLVQDQLAVSAQEHSFFLSKRNKDVDMLCDTLYQGGNQLLLSDQDFVKMENYEALVGFDLCNTPLSSVAQKIMSAMHSGDLVDSKTWGKSTETMEVINKSSVKYSVQLEDRKTQSPEKKDLKSLRSQTSRGSAKLSPQSFSVRLTDQLSADQKQKSISSLTLSSCLIPQYNQEASVLQKKGHKRKHFLMENINNENKGSINLKRKHITYNNLSEKTSKQMALEEDTDDAEGYLNSGNSGALKKHFCDIRHLDDWAKSQLIEMLKQAAALVITVMYTDGSTQLGADQTPVSSVRGIVVLVKRQAEGGHGCPDAPACGPVLEGFVSDDPCIYIQIEHSAIWDQEQEAHQQFARNVLFQTMKCKCPVICFNAKDFVRIVLQFFGNDGSWKHGLWFMATISYFGASSDTNFGSDGKPCHSGEQRGDGEDVSTSWGSSQGIGARSSFCCRRTVSYNEQ	4	2240946	2171114	TRUE	CM000666.2	GRCh38	ENSG00000290263	ENST00000672725	ENSP00000500518	ENSE00004283098,ENSE00004283097,ENSE00004283096,ENSE00003888909,ENSE00003893377,ENSE00003891690,ENSE00003895363,ENSE00003889657,ENSE00003894091,ENSE00003892171,ENSE00003891592	1,304,450,527,575,602,769,833,871,891,913	303,450,526,575,601,768,833,871,891,913,935	2240946,2239043,2236456,2229243,2213126,2208487,2198717,2193316,2174751,2174019,2171181	2240038,2238604,2236228,2229099,2213047,2207987,2198524,2193204,2174691,2173955,2171114
A0A5F9ZHR1	A0A5F9ZHR1_HUMAN	9606	MSGARSKLALFLCGCYVVALGAHTGEESVADHHEAEYYVAAVYEHPSILSLNPLALISRQEALELMNQNLDIYEQQVMTAAQKDVQIIVFPEDGIHGFNFTRTSIYPFLDFMPSPQVVRWNPCLEPHRFNDTEASYVEVRF	3	15635440	15710422	FALSE	CM000665.2	GRCh38	ENSG00000169814	ENST00000672760	ENSP00000500530	ENSE00003673314,ENSE00001149075,ENSE00003890554	1,84,134	83,133,141	15635440,15641908,15710399	15635688,15642057,15710422
A0A5F9ZHR2	A0A5F9ZHR2_HUMAN	9606	MTTMLQKSDSNASFLRAARAGNLDKVVEYLKGGIDINTCNQNGLNALHLAAKEGHVGLVQELLGRGSSVDSATKKGNTALHIASLAGQAEVVKVLVKEGANINAQSQNGFTPLYMAAQENHIDVVKYLLENGANQSTATEDGFTPLAVALQQGHNQAVAILLENDTKGKVRLPALHIAARKDDTKSAALLLQNDHNADVQSKSGFTPLHIAAHYGNVNVATLLLNRGAAVDFTARNGITPLHVASKRGNTNMVKLLLDRGGQIDAKTRDGLTPLHCAARSGHDQVVELLLERGAPLLARTKNGLSPLHMAAQGDHVECVKHLLQHKAPVDDVTLDYLTALHVAAHCGHYRVTKLLLDKRANPNARALNGFTPLHIACKKNRIKVMELLVKYGASIQAITESGLTPIHVAAFMGHLNIVLLLLQNGASPDVTNIRGETALHMAARAGQVEVVRCLLRNGALVDARAREEQTPLHIASRLGKTEIVQLLLQHMAHPDAATTNGYTPLHISAREGQVDVASVLLEAGAAHSLATKKGFTPLHVAAKYGSLDVAKLLLQRRAAADSAGKNGLTPLHVAAHYDNQKVALLLLEKGASPHATAKNGYTPLHIAAKKNQMQIASTLLNYGAETNIVTKQGVTPLHLASQEGHTDMVTLLLDKGANIHMSTKSGLTSLHLAAQEDKVNVADILTKHGADQDAHTKLGYTPLIVACHYGNVKMVNFLLKQGANVNAKTKNGYTPLHQAAQQGHTHIINVLLQHGAKPNATTANGNTALAIAKRLGYISVVDTLKVVTEEVTTTTTTITEKHKLNVPETMTEVLDVSDEEGDDTMTGDGGEYLRPEDLKELGDDSLPSSQFLDGMNYLRYSLEGGRSDSLRSFSSDRSHTLSHASYLRDSAVMDDSVVIPSHQVSTLAKEAERNSYRLSWGTENLDNVALSSSPIHSGFLVSFMVDARGGAMRGCRHNGLRIIIPPRKCTAPTRVTCRLVKRHRLATMPPMVEGEGLASRLIEVGPSGAQFLGPVIVEIPHFAALRGKERELVVLRSENGDSWKEHFCDYTEDELNEILNGMDEVLDSPEDLEKKRICRIITRDFPQYFAVVSRIKQDSNLIGPEGGVLSSTVVPQVQAVFPEGALTKRIRVGLQAQPMHSELVKKILGNKATFSPIVTLEPRRRKFHKPITMTIPVPKASSDVMLNGFGGDAPTLRLLCSITGGTTPAQWEDITGTTPLTFVNECVSFTTNVSARFWLIDCRQIQESVTFASQVYREIICVPYMAKFVVFAKSHDPIEARLRCFCMTDDKVDKTLEQQENFAEVARSRDVEVLEGKPIYVDCFGNLVPLTKSGQHHIFSFFAFKENRLPLFVKVRDTTQEPCGRLSFMKEPKSTRGLVHQAICNLNITLPIYTKESESDQEQEEEIDMTSEKNPQDEQERIEERLAYIADHLGFSWTELARELDFTEEQIHQIRIENPNSLQDQSHALLKYWLERDGKHATDTNLVECLTKINRMDIVHLMETNTEPLQERISHSYAEIEQTITLDHSEGFSVLQEELCTAQHKQKEEQAVSKESETCDHPPIVSEEDISVGYSTFQDGVPKTEGDSSATALFPQTHKEQVQQDFSGKMQDLPEESSLEYQQEYFVTTPGTETSETQKAMIVPSSPSKTPEEVSTPAEEEKLYLQTPTSSERGGSPIIQEPEEPSEHREESSPRKTSLVIVESADNQPETCERLDEDAAFEKGDDMPEIPPETVTEEEYIDEHGHTVVKKVTRKIIRRYVSSEGTEKEEIMVQGMPQEPVNIEEGDGYSKVIKRVVLKSDTEQSEDNNE	4	112904494	113381468	FALSE	CM000666.2	GRCh38	ENSG00000145362	ENST00000671704	ENSP00000500926	ENSE00002025224,ENSE00003506631,ENSE00003789136,ENSE00003581650,ENSE00003645016,ENSE00002478532,ENSE00002429935,ENSE00002531541,ENSE00002527325,ENSE00002466185,ENSE00002506406,ENSE00002449934,ENSE00002448541,ENSE00002480651,ENSE00002484226,ENSE00002444664,ENSE00002460998,ENSE00002472969,ENSE00002446359,ENSE00002502454,ENSE00002498329,ENSE00003588817,ENSE00003517727,ENSE00003688183,ENSE00003486999,ENSE00001695957,ENSE00001770853,ENSE00003486355,ENSE00003662880,ENSE00003552016,ENSE00001677892,ENSE00001734750,ENSE00001757323,ENSE00001644280,ENSE00003626097,ENSE00003464198,ENSE00003519087,ENSE00001686568,ENSE00001608117,ENSE00001641185,ENSE00001640477,ENSE00001703836,ENSE00003894554	1,8,42,75,108,141,203,236,269,302,368,401,434,467,533,566,599,665,698,731,764,797,821,869,904,938,1013,1065,1136,1204,1236,1313,1355,1396,1407,1414,1439,1483,1531,1626,1724,1752,1807	7,41,74,107,140,202,235,268,301,367,400,433,466,532,565,598,664,697,730,763,796,821,869,903,938,1013,1065,1135,1204,1236,1312,1354,1395,1406,1414,1439,1483,1531,1626,1723,1751,1806,1810	112904494,113174416,113196368,113199011,113232161,113236987,113240485,113242111,113249764,113255735,113258050,113258313,113264897,113274452,113277837,113278460,113282675,113287605,113288388,113292416,113293440,113302767,113311255,113317707,113318517,113330246,113333054,113335846,113336577,113339226,113341688,113343017,113345900,113348276,113350228,113360823,113363338,113365039,113367566,113369514,113373090,113373285,113381457	112904514,113174517,113196466,113199109,113232259,113237172,113240583,113242209,113249862,113255932,113258148,113258411,113264995,113274649,113277935,113278558,113282872,113287703,113288486,113292514,113293538,113302839,113311399,113317809,113318620,113330470,113333208,113336057,113336781,113339322,113341916,113343142,113346022,113348308,113350249,113360897,113363469,113365182,113367851,113369805,113373173,113373449,113381468
A0A5F9ZHR5	A0A5F9ZHR5_HUMAN	9606	MATITCTRFTEEYQLFEELGKGAFSVVRRCVKVLAGQEYAAKIINTKKLSARDHQKLEREARICRLLKHPNIVRLHDSISEEGHHYLIFDLVTGGELFEDIVAREYYSEADASHCIQQILEAVLHCHQMGVVHRDLKPENLLLASKLKGAAVKLADFGLAIEVEGEQQAWFGFAGTPGYLSPEVLRKDPYGKPVDLWACGVILYILLVGYPPFWDEDQHRLYQQIKAGAYDFPSPEWDTVTPEAKDLINKMLTINPSKRITAAEALKHPWISHRSTVASCMHRQETVDCLKKFNARRKLKGAILTTMLATRNFSGGKSGGNKKSDGVKKRKSSSSVQLMESSESTNTTIEDEDTKVRKQEIIKVTEQLIEAISNGDFESYTKMCDPGMTAFEPEALGNLVEGLDFHRFYFENLWSRNSKPVHTTILNPHIHLMGDESACIAYIRITQYLDAGGIPRTAQSEETRVWHRRDGKWQIVHFHRSGAPSVLPQ	5	150289625	150222988	TRUE	CM000667.2	GRCh38	ENSG00000070808	ENST00000672829	ENSP00000500613	ENSE00003888967,ENSE00003482247,ENSE00003606932,ENSE00003791267,ENSE00003635197,ENSE00003686280,ENSE00003478430,ENSE00003538138,ENSE00003575513,ENSE00003552768,ENSE00003517992,ENSE00003545447,ENSE00003681672,ENSE00003507431,ENSE00003649385,ENSE00003676691,ENSE00003565600,ENSE00003892671	1,21,53,73,91,113,138,172,200,232,273,301,315,329,340,356,381,413	21,53,73,91,113,137,172,200,231,272,300,315,328,339,356,381,413,489	150289625,150273159,150265015,150257617,150256831,150256645,150253546,150252065,150251844,150250810,150250309,150247814,150245201,150239736,150238748,150231380,150228286,150223217	150289564,150273065,150264956,150257563,150256766,150256573,150253444,150251982,150251750,150250688,150250226,150247772,150245161,150239704,150238700,150231305,150228192,150222988
A0A5F9ZHR7	A0A5F9ZHR7_HUMAN	9606	MAGKRSGWSRAALLQLLLGVNLVVMPPTRARSLRFVTLLYRHGDRSPVKTYPKDPYQEEEWPQGFGQLTKEGMLQHWELGQALRQRYHGFLNTSYHRQEVYVRSTDFDRTLMSAEANLAGLFPPNGMQRFNPNISWQPIPVHTVPITEDRLLKFPLGPCPRYEQLQNETRQTPEYQNESSRNAQFLDMVANETGLTDLTLETVWNVYDTLFCEQTHGLRLPPWASPQTMQRLSRLKDFSFRFLFGIYQQAEKARLQGGVLLAQIRKNLTLMATTSQLPKLLVYSAHDTTLVALQMALDVYNGEQAPYASCHIFELYQEDSGNFSVEMYFRNESDKAPWPLSLPGCPHRCPLQDFLRLTEPVVPKDWQQECQLASGPADTEVIVALAVCGSILFLLIVLLLTVLFRMQAQPPGYRHVADGEDHAXQPLSPLPSTS	11	47248789	47240086	TRUE	CM000673.2	GRCh38	ENSG00000134575	ENST00000672636	ENSP00000500571	ENSE00003896112,ENSE00003557803,ENSE00003651530,ENSE00003493017,ENSE00003669745,ENSE00003478978,ENSE00003570317,ENSE00003537582,ENSE00003498171,ENSE00003493827,ENSE00003892063	1,39,71,100,151,184,214,258,286,321,380	38,70,99,150,183,213,258,285,321,380,434	47248789,47248133,47247727,47245834,47245572,47245394,47244867,47243321,47243124,47242898,47240249	47248676,47248038,47247641,47245682,47245474,47245305,47244735,47243239,47243018,47242723,47240086
A0A5F9ZHR8	A0A5F9ZHR8_HUMAN	9606	MAHAAASIKKVREADLDEKEKNLERDRKKQRKIPRERMERKRKSDSNASFLRAARAGNLDKVVEYLKGGIDINTCNQNGLNALHLAAKEGHVGLVQELLGRGSSVDSATKKGNTALHIASLAGQAEVVKVLVKEGANINAQSQNGFTPLYMAAQENHIDVVKYLLENGANQSTATEDGFTPLAVALQQGHNQAVAILLENDTKGKVRLPALHIAARKDDTKSAALLLQNDHNADVQSKMMVNRTTESGFTPLHIAAHYGNVNVATLLLNRGAAVDFTARNGITPLHVASKRGNTNMVKLLLDRGGQIDAKTRDGLTPLHCAARSGHDQVVELLLERGAPLLARTKNGLSPLHMAAQGDHVECVKHLLQHKAPVDDVTLDYLTALHVAAHCGHYRVTKLLLDKRANPNARALNGFTPLHIACKKNRIKVMELLVKYGASIQAITESGLTPIHVAAFMGHLNIVLLLLQNGASPDVTNIRGETALHMAARAGQVEVVRCLLRNGALVDARAREEQTPLHIASRLGKTEIVQLLLQHMAHPDAATTNGYTPLHISAREGQVDVASVLLEAGAAHSLATKKGFTPLHVAAKYGSLDVAKLLLQRRAAADSAGKNGLTPLHVAAHYDNQKVALLLLEKGASPHATAKNGYTPLHIAAKKNQMQIASTLLNYGAETNIVTKQGVTPLHLASQEGHTDMVTLLLDKGANIHMSTKSGLTSLHLAAQEDKVNVADILTKHGADQDAHTKLGYTPLIVACHYGNVKMVNFLLKQGANVNAKTKNGYTPLHQAAQQGHTHIINVLLQHGAKPNATTANGNTALAIAKRLGYISVVDTLKVVTEEVTTTTTTITEKHKLNVPETMTEVLDVSDEEGDDTMTGDGGEYLRPEDLKELGDDSLPSSQFLDGMNYLRYSLEGGRSDSLRSFSSDRSHTLSHASYLRDSAVMDDSVVIPSHQVSTLAKEAERNSYRLSWGTENLDNVALSSSPIHSGFLVSFMVDARGGAMRGCRHNGLRIIIPPRKCTAPTRVTCRLVKRHRLATMPPMVEGEGLASRLIEVGPSGAQFLGPVIVEIPHFAALRGKERELVVLRSENGDSWKEHFCDYTEDELNEILNGMDEVLDSPEDLEKKRICRIITRDFPQYFAVVSRIKQDSNLIGPEGGVLSSTVVPQVQAVFPEGALTKRIRVGLQAQPMHSELVKKILGNKATFSPIVTLEPRRRKFHKPITMTIPVPKASSDVMLNGFGGDAPTLRLLCSITGGTTPAQWEDITGTTPLTFVNECVSFTTNVSARFWLIDCRQIQESVTFASQVYREIICVPYMAKFVVFAKSHDPIEARLRCFCMTDDKVDKTLEQQENFAEVARSRDVEVLEGKPIYVDCFGNLVPLTKSGQHHIFSFFAFKENRLPLFVKVRDTTQEPCGRLSFMKEPKSTRGLVHQAICNLNITLPIYTKESESDQEQEEEIDMTSEKNDETESTETSVLKSHLVNEVPVLASPDLLSEVSEMKQDLIKMTAILTTDVSDKAGSIKVKELVKAAEEEPGEPFEIVERVKEDLEKVNEILRSGTCTRDESSVQSSRSERGLVEEEWVIVSDEEIEEARQKAPLEITEYPCVEVRIDKEIKGKVEKDSTGLVNYLTDDLNTCVPLPKEQLQTVQDKAGKKCEALAVGRSSEKEGKDIPPDETQSTQKQHKPSLGIKKPVRRKLKEKQKQKEEGLQASAEKAELKKGSSEESLGEDPGLAPEPLPTVKATSPLIEETPIGSIKDKVKALQKRVEDEQKGRSKLPIRVKGKEDVPKKTTHRPHPAASPSLKSERHAPGSPSPKTERHSTLSSSAKTERHPPVSPSSKTEKHSPVSPSAKTERHSPASSSSKTEKHSPVSPSTKTERHSPVSSTKTERHPPVSPSGKTDKRPPVSPSGRTEKHPPVSPGRTEKRLPVSPSGRTDKHQPVSTAGKTEKHLPVSPSGKTEKQPPVSPTSKTERIEETMSVRELMKAFQSGQDPSKHKTGLFEHKSAKQKQPQEKGKVRVEKEKGPILTQREAQKTENQTIKRGQRLPVTGTAESKRGVRVSSIGVKKEDAAGGKEKVLSHKIPEPVQSVPEEESHRESEVPKEKMADEQGDMDLQISPDRKTSTDFSEVIKQELEDNDKYQQFRLSEETEKAQLHLDQVLTSPFNTTFPLDYMKDEFLPALSLQSGALDGSSESLKNEGVAGSPCGSLMEGTPQISSEESYKHEGLAETPETSPESLSFSPKKSEEQTGETKESTKTETTTEIRSEKEHPTTKDITGGSEERGATVTEDSETSTESFQKEATLGSPKDTSPKRQDDCTGSCSVALAKETPTGLTEEAACDEGQRTFGSSAHKTQTDSEVQESTATSDETKALPLPEASVKTDTGTESKPQGVIRSPQGLELALPSRDSEVLSAVADDSLAVSHKDSLEASPVLEDNSSHKTPDSLEPSPLKESPCRDSLESSPVEPKMKAGIFPSHFPLPAAVAKTELLTEVASVRSRLLRDPDGSAEDDSLEQTSLMESSGKSPLSPDTPSSEEVSYEVTPKTTDVSTPKPAVIHECAEEDDSENGEKKRFTPEEEMFKMVTKIKMFDELEQEAKQKRDYKKEPKQEESSSSSDPDADCSVDVDEPKHTGSGEDESGVPVLVTSESRKVSSSSESEPELAQLKKGADSGLLPEPVIRVQPPSPLPSSMDSNSSPEEVQFQPVVSKQYTFKMNEDTQEEPGKSEEEKDSESHLAEDRHAVSTEAEDRSYDKLNRDTDQPKICDGHGCEAMSPSSSAAPVSSGLQSPTGDDVDEQPVIYKESLALQGTHEKDTEGEELDVSRAESPQADCPSESFSSSSSLPHCLVSEGKELDEDISATSSIQKTEVTKTDETFENLPKDCPSQDSSITTQTDRFSMDVPVSDLAENDEIYDPQITSPYENVPSQSFFSSEESKTQTDANHTTSFHSSEVYSVTITSPVEDVVVASSSSGTVLSKESNFEGQDIKMESQQESTLWEMQSDSVSSSFEPTMSATTTVVGEQISKVIITKTDVDSDSWSEIREDDEAFEARVKEEEQKIFGLMVDRQSQGTTPDTTPARTPTEEGTPTSEQNPFLFQEGKLFEMTRSGAIDMTKRSYADESFHFFQIGQESREETLSEDVKEGATGADPLPLETSAESLALSESKETVDDEADLLPDDVSEEVEEIPASDAQLNSQMGISASTETPTKEAVSVGTKDLPTVQTGDIPPLSGVKQISCPDSSEPAVQVQLDFSTLTRSVYSDRGDDSPDSSPEEQKSVIEIPTAPMENVPFTESKSKIPVRTMPTSTPAPPSAEYESSVSEDFLSSVDEENKADEAKPKSKLPVKVPLQRVEQQLSDLDTSVQKTVAPQGQDMASIAPDNRSKSESDASSLDSKTKCPVKTRSYTETETESRERAEELELESEEGATRPKILTSRLPVKSRSTTSSCRGGTSPTKESKEHFFDLYRNSIEFFEEISDEASKLVDRLTQSEREQEIVSDDESSSALEVSVIENLPPVETEHSVPEDIFDTRPIWDESIETLIERIPDENGHDHAEDPQDEQERIEERLAYIADHLGFSWTELARELDFTEEQIHQIRIENPNSLQDQSHALLKYWLERDGKHATDTNLVECLTKINRMDIVHLMETNTEPLQERISHSYAEIEQTITLDHSEGFSVLQEELCTAQHKQKEEQAVSKESETCDHPPIVSEEDISVGYSTFQDGVPKTEGDSSATALFPQTHKEQVQQDFSGKMQDLPEESSLEYQQEYFVTTPGTETSETQKAMIVPSSPSKTPEEVSTPAEEEKLYLQTPTSSERGGSPIIQEPEEPSEHREESSPRKTSLVIVESADNQPETCERLDEDAAFEKGDDMPEIPPETVTEEEYIDEHGHTVVKKVTRKIIRRYVSSEGTEKEEIMVQGMPQEPVNIEEGDGYSKVIKRVVLKSDTEQSEDNNE	4	113117290	113381468	FALSE	CM000666.2	GRCh38	ENSG00000145362	ENST00000673363	ENSP00000500539	ENSE00002064120,ENSE00003506631,ENSE00003789136,ENSE00003581650,ENSE00003645016,ENSE00002478532,ENSE00002443400,ENSE00002429935,ENSE00002531541,ENSE00002527325,ENSE00002466185,ENSE00002506406,ENSE00002449934,ENSE00002448541,ENSE00002480651,ENSE00002484226,ENSE00002444664,ENSE00002460998,ENSE00002472969,ENSE00002446359,ENSE00002502454,ENSE00002498329,ENSE00003588817,ENSE00003517727,ENSE00003688183,ENSE00003486999,ENSE00001695957,ENSE00001770853,ENSE00003486355,ENSE00003662880,ENSE00003552016,ENSE00001677892,ENSE00001734750,ENSE00001757323,ENSE00001644280,ENSE00003626097,ENSE00001003852,ENSE00003464198,ENSE00003519087,ENSE00001686568,ENSE00001608117,ENSE00001641185,ENSE00001640477,ENSE00001703836,ENSE00003894554	1,44,78,111,144,177,239,247,280,313,346,412,445,478,511,577,610,643,709,742,775,808,841,865,913,948,982,1057,1109,1180,1248,1280,1357,1399,1440,1451,1458,3543,3568,3612,3660,3755,3853,3881,3936	43,77,110,143,176,238,246,279,312,345,411,444,477,510,576,609,642,708,741,774,807,840,865,913,947,982,1057,1109,1179,1248,1280,1356,1398,1439,1450,1458,3543,3568,3612,3660,3755,3852,3880,3935,3939	113117290,113174416,113196368,113199011,113232161,113236987,113237599,113240485,113242111,113249764,113255735,113258050,113258313,113264897,113274452,113277837,113278460,113282675,113287605,113288388,113292416,113293440,113302767,113311255,113317707,113318517,113330246,113333054,113335846,113336577,113339226,113341688,113343017,113345900,113348276,113350228,113353045,113360823,113363338,113365039,113367566,113369514,113373090,113373285,113381457	113117418,113174517,113196466,113199109,113232259,113237172,113237622,113240583,113242209,113249862,113255932,113258148,113258411,113264995,113274649,113277935,113278558,113282872,113287703,113288486,113292514,113293538,113302839,113311399,113317809,113318620,113330470,113333208,113336057,113336781,113339322,113341916,113343142,113346022,113348308,113350249,113359299,113360897,113363469,113365182,113367851,113369805,113373173,113373449,113381468
A0A5F9ZHS1	A0A5F9ZHS1_HUMAN	9606	MAHAAASIKKVREADLDEKEKNLERDRKKQRKIPRERMERKRKSDSNASFLRAARAGNLDKVVEYLKGGIDINTCNQNGLNALHLAAKEGHVGLVQELLGRGSSVDSATKKGNTALHIASLAGQAEVVKVLVKEGANINAQSQNGFTPLYMAAQENHIDVVKYLLENGANQSTATEDGFTPLAVALQQGHNQAVAILLENDTKGKVRLPALHIAARKDDTKSAALLLQNDHNADVQSKMMVNRTTESGFTPLHIAAHYGNVNVATLLLNRGAAVDFTARNGITPLHVASKRGNTNMVKLLLDRGGQIDAKTRDGLTPLHCAARSGHDQVVELLLERGAPLLARTKNGLSPLHMAAQGDHVECVKHLLQHKAPVDDVTLDYLTALHVAAHCGHYRVTKLLLDKRANPNARALNGFTPLHIACKKNRIKVMELLVKYGASIQAITESGLTPIHVAAFMGHLNIVLLLLQNGASPDVTNIRGETALHMAARAGQVEVVRCLLRNGALVDARAREEQTPLHIASRLGKTEIVQLLLQHMAHPDAATTNGYTPLHISAREGQVDVASVLLEAGAAHSLATKKGFTPLHVAAKYGSLDVAKLLLQRRAAADSAGKNGLTPLHVAAHYDNQKVALLLLEKGASPHATAKNGYTPLHIAAKKNQMQIASTLLNYGAETNIVTKQGVTPLHLASQEGHTDMVTLLLDKGANIHMSTKSGLTSLHLAAQEDKVNVADILTKHGADQDAHTKLGYTPLIVACHYGNVKMVNFLLKQGANVNAKTKNGYTPLHQAAQQGHTHIINVLLQHGAKPNATTANGNTALAIAKRLGYISVVDTLKVVTEEVTTTTTTITEKHKLNVPETMTEVLDVSDEEGDDTMTGDGGEYLRPEDLKELGDDSLPSSQFLDGMNYLRYSLEGGRSDSLRSFSSDRSHTLSHASYLRDSAVMDDSVVIPSHQVSTLAKEAERNSYRLSWGTENLDNVALSSSPIHSGRASPCLERDNSSFLVSFMVDARGGAMRGCRHNGLRIIIPPRKCTAPTRVTCRLVKRHRLATMPPMVEGEGLASRLIEVGPSGAQFLGKLHLPTAPPPLNEGESLVSRILQLGPPGTKFLGPVIVEIPHFAALRGKERELVVLRSENGDSWKEHFCDYTEDELNEILNGMDEVLDSPEDLEKKRICRIITRDFPQYFAVVSRIKQDSNLIGPEGGVLSSTVVPQVQAVFPEGALTKRIRVGLQAQPMHSELVKKILGNKATFSPIVTLEPRRRKFHKPITMTIPVPKASSDVMLNGFGGDAPTLRLLCSITGGTTPAQWEDITGTTPLTFVNECVSFTTNVSARFWLIDCRQIQESVTFASQVYREIICVPYMAKFVVFAKSHDPIEARLRCFCMTDDKVDKTLEQQENFAEVARSRDVEVLEGKPIYVDCFGNLVPLTKSGQHHIFSFFAFKENRLPLFVKVRDTTQEPCGRLSFMKEPKSTRGLVHQAICNLNITLPIYTKESESDQEQEEEIDMTSEKNDETESTETSVLKSHLVNEVPVLASPDLLSEVSEMKQDLIKMTAILTTDVSDKAGSIKVKELVKAAEEEPGEPFEIVERVKEDLEKVNEILRSGTCTRDESSVQSSRSERGLVEEEWVIVSDEEIEEARQKAPLEITEYPCVEVRIDKEIKGKVEKDSTGLVNYLTDDLNTCVPLPKEQLQTVQDKAGKKCEALAVGRSSEKEGKDIPPDETQSTQKQHKPSLGIKKPVRRKLKEKQKQKEEGLQASAEKAELKKGSSEESLGEDPGLAPEPLPTVKATSPLIEETPIGSIKDKVKALQKRVEDEQKGRSKLPIRVKGKEDVPKKTTHRPHPAASPSLKSERHAPGSPSPKTERHSTLSSSAKTERHPPVSPSSKTEKHSPVSPSAKTERHSPASSSSKTEKHSPVSPSTKTERHSPVSSTKTERHPPVSPSGKTDKRPPVSPSGRTEKHPPVSPGRTEKRLPVSPSGRTDKHQPVSTAGKTEKHLPVSPSGKTEKQPPVSPTSKTERIEETMSVRELMKAFQSGQDPSKHKTGLFEHKSAKQKQPQEKGKVRVEKEKGPILTQREAQKTENQTIKRGQRLPVTGTAESKRGVRVSSIGVKKEDAAGGKEKVLSHKIPEPVQSVPEEESHRESEVPKEKMADEQGDMDLQISPDRKTSTDFSEVIKQELEDNDKYQQFRLSEETEKAQLHLDQVLTSPFNTTFPLDYMKDEFLPALSLQSGALDGSSESLKNEGVAGSPCGSLMEGTPQISSEESYKHEGLAETPETSPESLSFSPKKSEEQTGETKESTKTETTTEIRSEKEHPTTKDITGGSEERGATVTEDSETSTESFQKEATLGSPKDTSPKRQDDCTGSCSVALAKETPTGLTEEAACDEGQRTFGSSAHKTQTDSEVQESTATSDETKALPLPEASVKTDTGTESKPQGVIRSPQGLELALPSRDSEVLSAVADDSLAVSHKDSLEASPVLEDNSSHKTPDSLEPSPLKESPCRDSLESSPVEPKMKAGIFPSHFPLPAAVAKTELLTEVASVRSRLLRDPDGSAEDDSLEQTSLMESSGKSPLSPDTPSSEEVSYEVTPKTTDVSTPKPAVIHECAEEDDSENGEKKRFTPEEEMFKMVTKIKMFDELEQEAKQKRDYKKEPKQEESSSSSDPDADCSVDVDEPKHTGSGEDESGVPVLVTSESRKVSSSSESEPELAQLKKGADSGLLPEPVIRVQPPSPLPSSMDSNSSPEEVQFQPVVSKQYTFKMNEDTQEEPGKSEEEKDSESHLAEDRHAVSTEAEDRSYDKLNRDTDQPKICDGHGCEAMSPSSSAAPVSSGLQSPTGDDVDEQPVIYKESLALQGTHEKDTEGEELDVSRAESPQADCPSESFSSSSSLPHCLVSEGKELDEDISATSSIQKTEVTKTDETFENLPKDCPSQDSSITTQTDRFSMDVPVSDLAENDEIYDPQITSPYENVPSQSFFSSEESKTQTDANHTTSFHSSEVYSVTITSPVEDVVVASSSSGTVLSKESNFEGQDIKMESQQESTLWEMQSDSVSSSFEPTMSATTTVVGEQISKVIITKTDVDSDSWSEIREDDEAFEARVKEEEQKIFGLMVDRQSQGTTPDTTPARTPTEEGTPTSEQNPFLFQEGKLFEMTRSGAIDMTKRSYADESFHFFQIGQESREETLSEDVKEGATGADPLPLETSAESLALSESKETVDDEADLLPDDVSEEVEEIPASDAQLNSQMGISASTETPTKEAVSVGTKDLPTVQTGDIPPLSGVKQISCPDSSEPAVQVQLDFSTLTRSVYSDRGDDSPDSSPEEQKSVIEIPTAPMENVPFTESKSKIPVRTMPTSTPAPPSAEYESSVSEDFLSSVDEENKADEAKPKSKLPVKVPLQRVEQQLSDLDTSVQKTVAPQGQDMASIAPDNRSKSESDASSLDSKTKCPVKTRSYTETETESRERAEELELESEEGATRPKILTSRLPVKSRSTTSSCRGGTSPTKESKEHFFDLYRNSIEFFEEISDEASKLVDRLTQSEREQEIVSDDESSSALEVSVIENLPPVETEHSVPEDIFDTRPIWDESIETLIERIPDENGHDHAEDPQDEQERIEERLAYIADHLGFSWTELARELDFTEEQIHQIRIENPNSLQDQSHALLKYWLERDGKHATDTNLVECLTKINRMDIVHLMETNTEPLQERISHSYAEIEQTITLDHSEGFSVLQEELCTAQHKQKEEQAVSKESETCDHPPIVSEEDISVGYSTFQDGVPKTEGDSSATALFPQTHKEQVQQDFSGKMQDLPEESSLEYQQEYFVTTPGTETSETQKAMIVPSSPSKTPEEVSTPAEEEKLYLQTPTSSERGGSPIIQEPEEPSEHREESSPRKTSLVIVESADNQPETCERLDEDAAFEKGDDMPEIPPETVTEEEYIDEHGHTVVKKVTRKIIRRYVSSEGTEKEEIMVQGMPQEPVNIEEGDGYSKVIKRVVLKSDTEQSEDNNE	4	113117290	113381468	FALSE	CM000666.2	GRCh38	ENSG00000145362	ENST00000672240	ENSP00000500548	ENSE00002064120,ENSE00003506631,ENSE00003789136,ENSE00003581650,ENSE00003645016,ENSE00002478532,ENSE00002443400,ENSE00002429935,ENSE00002531541,ENSE00002527325,ENSE00002466185,ENSE00002506406,ENSE00002449934,ENSE00002448541,ENSE00002480651,ENSE00002484226,ENSE00002444664,ENSE00002460998,ENSE00002472969,ENSE00002446359,ENSE00002502454,ENSE00002498329,ENSE00003588817,ENSE00003517727,ENSE00003688183,ENSE00003486999,ENSE00001733708,ENSE00001695957,ENSE00001680003,ENSE00001770853,ENSE00003486355,ENSE00003662880,ENSE00003552016,ENSE00001677892,ENSE00001734750,ENSE00001757323,ENSE00001644280,ENSE00003626097,ENSE00001003852,ENSE00003464198,ENSE00003519087,ENSE00001686568,ENSE00001608117,ENSE00001641185,ENSE00001640477,ENSE00001703836,ENSE00003894554	1,44,78,111,144,177,239,247,280,313,346,412,445,478,511,577,610,643,709,742,775,808,841,865,913,948,982,994,1069,1102,1154,1225,1293,1325,1402,1444,1485,1496,1503,3588,3613,3657,3705,3800,3898,3926,3981	43,77,110,143,176,238,246,279,312,345,411,444,477,510,576,609,642,708,741,774,807,840,865,913,947,982,994,1069,1102,1154,1224,1293,1325,1401,1443,1484,1495,1503,3588,3613,3657,3705,3800,3897,3925,3980,3984	113117290,113174416,113196368,113199011,113232161,113236987,113237599,113240485,113242111,113249764,113255735,113258050,113258313,113264897,113274452,113277837,113278460,113282675,113287605,113288388,113292416,113293440,113302767,113311255,113317707,113318517,113323759,113330246,113331972,113333054,113335846,113336577,113339226,113341688,113343017,113345900,113348276,113350228,113353045,113360823,113363338,113365039,113367566,113369514,113373090,113373285,113381457	113117418,113174517,113196466,113199109,113232259,113237172,113237622,113240583,113242209,113249862,113255932,113258148,113258411,113264995,113274649,113277935,113278558,113282872,113287703,113288486,113292514,113293538,113302839,113311399,113317809,113318620,113323794,113330470,113332070,113333208,113336057,113336781,113339322,113341916,113343142,113346022,113348308,113350249,113359299,113360897,113363469,113365182,113367851,113369805,113373173,113373449,113381468
A0A5F9ZHS3	A0A5F9ZHS3_HUMAN	9606	MGLKAAQKTLFPLRSIDDVVRLFAAELGREEPDLVLLSLVLGFVEHFLAVNRVIPTNVPELTFQPSPAPDPPGGLTYFPVADLSIIAALYARFTAQIRGAVDLSLYPREGGVSSRELVKKVSDVIWNSLSRSYFKDRAHIQSLFSFITGTKLDSSGVAFAVVGACQALGLRDVHLALSEDHAWVVFGPNGEQTAEVTWHGKGNEDRRGQTVNAGVAERSWLYLKGSYMRCDRKMEVAFMVCAINPSIDLHTDSLELLQLQQKLLWLLYDLGHLERYPMALGNLADLEELEPTPGRPDPLTLYHKGIASAKTYYRDEHIYPYMYLAGYHCRNRNVREALQAWADTATVIQETVSNLQCLTTIIQQWDFHPRPHAPLLILAFFLWADPDSIILHYNYCREDEEIYKEFFEVANDVIPNLLKEAASLLEAGEERPGEQSQGTQSQGSALQDPECFAHLLRFYDGICKWEEGSPTPVLHVGWATFLVQSLGRFEGQVRQKVRIVSREAEAAEAEEPWGEEAREGRRRGPRRESKPEEPPPPKKPALDKGLGTGQGAVSGPPRKPPGTVAGTARGPEGGSTAQVPAPTASPPPEGPVLTFQSEKMKGMKELLVATKINSSAIKLQLTAQSQVQMKKQKVSTPSDYTLSFLKRQRKGL	11	64810109	64804337	TRUE	CM000673.2	GRCh38	ENSG00000133895	ENST00000672304	ENSP00000500585	ENSE00001298138,ENSE00001312579,ENSE00003789012,ENSE00001171254,ENSE00001171248,ENSE00001171239,ENSE00001816969,ENSE00003617827,ENSE00003685663,ENSE00003892377	1,149,219,262,275,305,350,392,438,493	149,218,261,275,304,350,392,437,492,652	64810109,64808099,64807680,64807219,64807098,64806368,64806013,64805770,64805198,64804816	64809665,64807891,64807552,64807179,64807011,64806232,64805888,64805635,64805034,64804337
A0A5F9ZHS8	A0A5F9ZHS8_HUMAN	9606	MFTTGSPPFGTMGACYHCSPRYGQSISVPRIWKCRHRRSVTPEEGISSEGFPWDGFNEQTPKDLPNRDGGAWVLGYRAGPACPFLLHEEREKSNRSELYLDLHPDHSLTEQDDRTPGRLQAVWPPPKTKDTEEKVGLKYTEAEYQAAILHLKREHKEEIENLQAQFELRAFHIRGEHAMITARLEETIENLKHELEHRWRGGCEERKDVCISTDDDCPPKTFRNVCVQTDRETFLKPCESESKTTRSNQLVPKKLNISSLSQLSPPNDHKDIHAALQPMEGMASNQQKALPPPPASIPPPPPLPSGLGSLSPAPPMPPVSAGPPLPPPPPPPPPLPPPSSAGPPPPPPPPPLPNSPAPPNPGGPPPAPPPPGLAPPPPPGLFFGLGSSSSQCPRKPAIEPSCPMKPLYWTRIQISDRSQNATPTLWDSLEEPDIRDPSEFEYLFSKDTTQQKKKPLSETYEKKNKVKKIIKLLDGKRSQTVGILISSLHLEMKDIQQAIFNVDDSVVDLETLAALYENRAQEDELVKIRKYYETSKEEELKLLDKPEQFLHELAQIPNFAERAQCIIFRSVFSEGITSLHRKVEIITRASKDLLHVKSVKDILALILAFGNYMNGGNRTRGQADGYSLEILPKLKDVKSRDNGINLVDYVVKYYLRYYDQEAGTEKSVFPLPEPQDFFLASQVKFEDLIKDLRKLKRQLEASEKQMVVVCKESPKEYLQPFKDKLEEFFQKAKKEHKMEESHLENAQKSFETTVRYFGMKPKSGEKEITPSYVFMVWYEFCSDFKTIWKRESKNISKERLKMAQESVSKLTSEKKVETKKINPTASLKERLRQKEASVTTN	15	33119381	32774313	TRUE	CM000677.2	GRCh38	ENSG00000248905	ENST00000672206	ENSP00000500647	ENSE00003891492,ENSE00002562450,ENSE00001385570,ENSE00001371478,ENSE00001382099,ENSE00001376948,ENSE00003548205,ENSE00003560196,ENSE00001385174,ENSE00001387686,ENSE00001107820,ENSE00001107854,ENSE00001387740,ENSE00003534239,ENSE00003481971,ENSE00003616245,ENSE00003653855,ENSE00002537044	1,45,104,143,164,418,469,498,519,548,592,641,661,701,732,749,799,828	45,103,143,163,418,468,498,518,548,591,640,660,701,732,749,799,827,841	33119381,33088974,33065074,33008075,32969477,32964257,32926261,32910535,32908578,32902040,32900125,32898893,32888292,32857107,32804332,32798953,32776919,32774354	33119249,33088799,33064957,33008014,32968714,32964107,32926174,32910474,32908490,32901911,32899979,32898834,32888172,32857015,32804281,32798804,32776835,32774313
A0A5F9ZHT4	A0A5F9ZHT4_HUMAN	9606	MTTMLQKSDSNASFLRAARAGNLDKVVEYLKGGIDINTCNQNGLNALHLAAKEGHVGLVQELLGRGSSVDSATKKGNTALHIASLAGQAEVVKVLVKEGANINAQSQNGFTPLYMAAQENHIDVVKYLLENGANQSTATEDGFTPLAVALQQGHNQAVAILLENDTKGKVRLPALHIAARKDDTKSAALLLQNDHNADVQSKMMVNRTTESGFTPLHIAAHYGNVNVATLLLNRGAAVDFTARNGITPLHVASKRGNTNMVKLLLDRGGQIDAKTRDGLTPLHCAARSGHDQVVELLLERGAPLLARTKNGLSPLHMAAQGDHVECVKHLLQHKAPVDDVTLDYLTALHVAAHCGHYRVTKLLLDKRANPNARALNGFTPLHIACKKNRIKVMELLVKYGASIQAITESGLTPIHVAAFMGHLNIVLLLLQNGASPDVTNIRGETALHMAARAGQVEVVRCLLRNGALVDARAREEQTPLHIASRLGKTEIVQLLLQHMAHPDAATTNGYTPLHISAREGQVDVASVLLEAGAAHSLATKKGFTPLHVAAKYGSLDVAKLLLQRRAAADSAGKNGYTPLHIAAKKNQMQIASTLLNYGAETNIVTKQGVTPLHLASQEGHTDMVTLLLDKGANIHMSTKSGLTSLHLAAQEDKVNVADILTKHGADQDAHTKLGYTPLIVACHYGNVKMVNFLLKQGANVNAKTKNGYTPLHQAAQQGHTHIINVLLQHGAKPNATTANGNTALAIAKRLGYISVVDTLKVVTEEVTTTTTTITEKHKLNVPETMTEVLDVSDEEGDDTMTGDGGEYLRPEDLKELGDDSLPSSQFLDGMNYLRYSLEGGRSDSLRSFSSDRSHTLSHASYLRDSAVMDDSVVIPSHQVSTLAKEAERNSYRLSWGTENLDNVALSSSPIHSGFLVSFMVDARGGAMRGCRHNGLRIIIPPRKCTAPTRVTCRLVKRHRLATMPPMVEGEGLASRLIEVGPSGAQFLGPVIVEIPHFAALRGKERELVVLRSENGDSWKEHFCDYTEDELNEILNGMDEVLDSPEDLEKKRICRIITRDFPQYFAVVSRIKQDSNLIGPEGGVLSSTVVPQVQAVFPEGALTKRIRVGLQAQPMHSELVKKILGNKATFSPIVTLEPRRRKFHKPITMTIPVPKASSDVMLNGFGGDAPTLRLLCSITGGTTPAQWEDITGTTPLTFVNECVSFTTNVSARFWLIDCRQIQESVTFASQVYREIICVPYMAKFVVFAKSHDPIEARLRCFCMTDDKVDKTLEQQENFAEVARSRDVEVLEGKPIYVDCFGNLVPLTKSGQHHIFSFFAFKENRLPLFVKVRDTTQEPCGRLSFMKEPKSTRGLVHQAICNLNITLPIYTKESESDQEQEEEIDMTSEKNDETESTETSVLKSHLVNEVPVLASPDLLSEVSEMKQDLIKMTAILTTDVSDKAGSIKVKELVKAAEEEPGEPFEIVERVKEDLEKVNEILRSGTCTRDESSVQSSRSERGLVEEEWVIVSDEEIEEARQKAPLEITEYPCVEVRIDKEIKGKVEKDSTGLVNYLTDDLNTCVPLPKEQLQTVQDKAGKKCEALAVGRSSEKEGKDIPPDETQSTQKQHKPSLGIKKPVRRKLKEKQKQKEEGLQASAEKAELKKGSSEESLGEDPGLAPEPLPTVKATSPLIEETPIGSIKDKVKALQKRVEDEQKGRSKLPIRVKGKEDVPKKTTHRPHPAASPSLKSERHAPGSPSPKTERHSTLSSSAKTERHPPVSPSSKTEKHSPVSPSAKTERHSPASSSSKTEKHSPVSPSTKTERHSPVSSTKTERHPPVSPSGKTDKRPPVSPSGRTEKHPPVSPGRTEKRLPVSPSGRTDKHQPVSTAGKTEKHLPVSPSGKTEKQPPVSPTSKTERIEETMSVRELMKAFQSGQDPSKHKTGLFEHKSAKQKQPQEKGKVRVEKEKGPILTQREAQKTENQTIKRGQRLPVTGTAESKRGVRVSSIGVKKEDAAGGKEKVLSHKIPEPVQSVPEEESHRESEVPKEKMADEQGDMDLQISPDRKTSTDFSEVIKQELEDNDKYQQFRLSEETEKAQLHLDQVLTSPFNTTFPLDYMKDEFLPALSLQSGALDGSSESLKNEGVAGSPCGSLMEGTPQISSEESYKHEGLAETPETSPESLSFSPKKSEEQTGETKESTKTETTTEIRSEKEHPTTKDITGGSEERGATVTEDSETSTESFQKEATLGSPKDTSPKRQDDCTGSCSVALAKETPTGLTEEAACDEGQRTFGSSAHKTQTDSEVQESTATSDETKALPLPEASVKTDTGTESKPQGVIRSPQGLELALPSRDSEVLSAVADDSLAVSHKDSLEASPVLEDNSSHKTPDSLEPSPLKESPCRDSLESSPVEPKMKAGIFPSHFPLPAAVAKTELLTEVASVRSRLLRDPDGSAEDDSLEQTSLMESSGKSPLSPDTPSSEEVSYEVTPKTTDVSTPKPAVIHECAEEDDSENGEKKRFTPEEEMFKMVTKIKMFDELEQEAKQKRDYKKEPKQEESSSSSDPDADCSVDVDEPKHTGSGEDESGVPVLVTSESRKVSSSSESEPELAQLKKGADSGLLPEPVIRVQPPSPLPSSMDSNSSPEEVQFQPVVSKQYTFKMNEDTQEEPGKSEEEKDSESHLAEDRHAVSTEAEDRSYDKLNRDTDQPKICDGHGCEAMSPSSSAAPVSSGLQSPTGDDVDEQPVIYKESLALQGTHEKDTEGEELDVSRAESPQADCPSESFSSSSSLPHCLVSEGKELDEDISATSSIQKTEVTKTDETFENLPKDCPSQDSSITTQTDRFSMDVPVSDLAENDEIYDPQITSPYENVPSQSFFSSEESKTQTDANHTTSFHSSEVYSVTITSPVEDVVVASSSSGTVLSKESNFEGQDIKMESQQESTLWEMQSDSVSSSFEPTMSATTTVVGEQISKVIITKTDVDSDSWSEIREDDEAFEARVKEEEQKIFGLMVDRQSQGTTPDTTPARTPTEEGTPTSEQNPFLFQEGKLFEMTRSGAIDMTKRSYADESFHFFQIGQESREETLSEDVKEGATGADPLPLETSAESLALSESKETVDDEADLLPDDVSEEVEEIPASDAQLNSQMGISASTETPTKEAVSVGTKDLPTVQTGDIPPLSGVKQISCPDSSEPAVQVQLDFSTLTRSVYSDRGDDSPDSSPEEQKSVIEIPTAPMENVPFTESKSKIPVRTMPTSTPAPPSAEYESSVSEDFLSSVDEENKADEAKPKSKLPVKVPLQRVEQQLSDLDTSVQKTVAPQGQDMASIAPDNRSKSESDASSLDSKTKCPVKTRSYTETETESRERAEELELESEEGATRPKILTSRLPVKSRSTTSSCRGGTSPTKESKEHFFDLYRNSIEFFEEISDEASKLVDRLTQSEREQEIVSDDESSSALEVSVIENLPPVETEHSVPEDIFDTRPIWDESIETLIERIPDENGHDHAEDPQDEQERIEERLAYIADHLGFSWTELARELDFTEEQIHQIRIENPNSLQDQSHALLKYWLERDGKHATDTNLVECLTKINRMDIVHLMETNTEPLQERISHSYAEIEQTITLDHSEGFSVLQEELCTAQHKQKEEQAVSKESETCDHPPIVSEEDISVGYSTFQDGVPKTEGDSSATALFPQTHKEQVQQDFSGKMQDLPEESSLEYQQEYFVTTPGTETSETQKAMIVPSSPSKTPEEVSTPAEEEKLYLQTPTSSERGGSPIIQEPEEPSEHREESSPRKTSLVIVESADNQPETCERLDEDAAFEKGDDMPEIPPETVTEEEYIDEHGHTVVKKVTRKIIRRYVSSEGTEKEEIMVQGMPQEPVNIEEGDGYSKVIKRVVLKSDTEQSEDNNE	4	112904494	113381468	FALSE	CM000666.2	GRCh38	ENSG00000145362	ENST00000672934	ENSP00000500645	ENSE00002025224,ENSE00003506631,ENSE00003789136,ENSE00003581650,ENSE00003645016,ENSE00002478532,ENSE00002443400,ENSE00002429935,ENSE00002531541,ENSE00002527325,ENSE00002466185,ENSE00002506406,ENSE00002449934,ENSE00002448541,ENSE00002480651,ENSE00002484226,ENSE00002460998,ENSE00002472969,ENSE00002446359,ENSE00002502454,ENSE00002498329,ENSE00003588817,ENSE00003517727,ENSE00003688183,ENSE00003486999,ENSE00001695957,ENSE00001770853,ENSE00003486355,ENSE00003662880,ENSE00003552016,ENSE00001677892,ENSE00001734750,ENSE00001757323,ENSE00001644280,ENSE00003626097,ENSE00001003852,ENSE00003464198,ENSE00003519087,ENSE00001686568,ENSE00001608117,ENSE00001641185,ENSE00001640477,ENSE00001703836,ENSE00003894554	1,8,42,75,108,141,203,211,244,277,310,376,409,442,475,541,574,640,673,706,739,772,796,844,879,913,988,1040,1111,1179,1211,1288,1330,1371,1382,1389,3474,3499,3543,3591,3686,3784,3812,3867	7,41,74,107,140,202,210,243,276,309,375,408,441,474,540,573,639,672,705,738,771,796,844,878,913,988,1040,1110,1179,1211,1287,1329,1370,1381,1389,3474,3499,3543,3591,3686,3783,3811,3866,3870	112904494,113174416,113196368,113199011,113232161,113236987,113237599,113240485,113242111,113249764,113255735,113258050,113258313,113264897,113274452,113277837,113282675,113287605,113288388,113292416,113293440,113302767,113311255,113317707,113318517,113330246,113333054,113335846,113336577,113339226,113341688,113343017,113345900,113348276,113350228,113353045,113360823,113363338,113365039,113367566,113369514,113373090,113373285,113381457	112904514,113174517,113196466,113199109,113232259,113237172,113237622,113240583,113242209,113249862,113255932,113258148,113258411,113264995,113274649,113277935,113282872,113287703,113288486,113292514,113293538,113302839,113311399,113317809,113318620,113330470,113333208,113336057,113336781,113339322,113341916,113343142,113346022,113348308,113350249,113359299,113360897,113363469,113365182,113367851,113369805,113373173,113373449,113381468
A0A5F9ZHT8	A0A5F9ZHT8_HUMAN	9606	MMNEDAAQKSDSGEKFNGSSQRRKRPKKSDSNASFLRAARAGNLDKVVEYLKGGIDINTCNQNGLNALHLAAKEGHVGLVQELLGRGSSVDSATKKGNTALHIASLAGQAEVVKVLVKEGANINAQSQNGFTPLYMAAQENHIDVVKYLLENGANQSTATEDGFTPLAVALQQGHNQAVAILLENDTKGKVRLPALHIAARKDDTKSAALLLQNDHNADVQSKMMVNRTTESGFTPLHIAAHYGNVNVATLLLNRGAAVDFTARNGITPLHVASKRGNTNMVKLLLDRGGQIDAKTRDGLTPLHCAARSGHDQVVELLLERGAPLLARTKNGLSPLHMAAQGDHVECVKHLLQHKAPVDDVTLDYLTALHVAAHCGHYRVTKLLLDKRANPNARALNGFTPLHIACKKNRIKVMELLVKYGASIQAITESGLTPIHVAAFMGHLNIVLLLLQNGASPDVTNIRGETALHMAARAGQVEVVRCLLRNGALVDARAREEQTPLHIASRLGKTEIVQLLLQHMAHPDAATTNGYTPLHISAREGQVDVASVLLEAGAAHSLATKKGFTPLHVAAKYGSLDVAKLLLQRRAAADSAGKNGYTPLHIAAKKNQMQIASTLLNYGAETNIVTKQGVTPLHLASQEGHTDMVTLLLDKGANIHMSTKSGLTSLHLAAQEDKVNVADILTKHGADQDAHTKLGYTPLIVACHYGNVKMVNFLLKQGANVNAKTKNGYTPLHQAAQQGHTHIINVLLQHGAKPNATTANGNTALAIAKRLGYISVVDTLKVVTEEVTTTTTTITEKHKLNVPETMTEVLDVSDEEGDDTMTGDGGEYLRPEDLKELGDDSLPSSQFLDGMNYLRYSLEGGRSDSLRSFSSDRSHTLSHASYLRDSAVMDDSVVIPSHQVSTLAKEAERNSYRLSWGTENLDNVALSSSPIHSGFLVSFMVDARGGAMRGCRHNGLRIIIPPRKCTAPTRVTCRLVKRHRLATMPPMVEGEGLASRLIEVGPSGAQFLGPVIVEIPHFAALRGKERELVVLRSENGDSWKEHFCDYTEDELNEILNGMDEVLDSPEDLEKKRICRIITRDFPQYFAVVSRIKQDSNLIGPEGGVLSSTVVPQVQAVFPEGALTKRIRVGLQAQPMHSELVKKILGNKATFSPIVTLEPRRRKFHKPITMTIPVPKASSDVMLNGFGGDAPTLRLLCSITGGTTPAQWEDITGTTPLTFVNECVSFTTNVSARFWLIDCRQIQESVTFASQVYREIICVPYMAKFVVFAKSHDPIEARLRCFCMTDDKVDKTLEQQENFAEVARSRDVEVLEGKPIYVDCFGNLVPLTKSGQHHIFSFFAFKENRLPLFVKVRDTTQEPCGRLSFMKEPKSTRGLVHQAICNLNITLPIYTKESESDQEQEEEIDMTSEKNDETESTETSVLKSHLVNEVPVLASPDLLSEVSEMKQDLIKMTAILTTDVSDKAGSIKVKELVKAAEEEPGEPFEIVERVKEDLEKVNEILRSGTCTRDESSVQSSRSERGLVEEEWVIVSDEEIEEARQKAPLEITEYPCVEVRIDKEIKGKVEKDSTGLVNYLTDDLNTCVPLPKEQLQTVQDKAGKKCEALAVGRSSEKEGKDIPPDETQSTQKQHKPSLGIKKPVRRKLKEKQKQKEEGLQASAEKAELKKGSSEESLGEDPGLAPEPLPTVKATSPLIEETPIGSIKDKVKALQKRVEDEQKGRSKLPIRVKGKEDVPKKTTHRPHPAASPSLKSERHAPGSPSPKTERHSTLSSSAKTERHPPVSPSSKTEKHSPVSPSAKTERHSPASSSSKTEKHSPVSPSTKTERHSPVSSTKTERHPPVSPSGKTDKRPPVSPSGRTEKHPPVSPGRTEKRLPVSPSGRTDKHQPVSTAGKTEKHLPVSPSGKTEKQPPVSPTSKTERIEETMSVRELMKAFQSGQDPSKHKTGLFEHKSAKQKQPQEKGKVRVEKEKGPILTQREAQKTENQTIKRGQRLPVTGTAESKRGVRVSSIGVKKEDAAGGKEKVLSHKIPEPVQSVPEEESHRESEVPKEKMADEQGDMDLQISPDRKTSTDFSEVIKQELEDNDKYQQFRLSEETEKAQLHLDQVLTSPFNTTFPLDYMKDEFLPALSLQSGALDGSSESLKNEGVAGSPCGSLMEGTPQISSEESYKHEGLAETPETSPESLSFSPKKSEEQTGETKESTKTETTTEIRSEKEHPTTKDITGGSEERGATVTEDSETSTESFQKEATLGSPKDTSPKRQDDCTGSCSVALAKETPTGLTEEAACDEGQRTFGSSAHKTQTDSEVQESTATSDETKALPLPEASVKTDTGTESKPQGVIRSPQGLELALPSRDSEVLSAVADDSLAVSHKDSLEASPVLEDNSSHKTPDSLEPSPLKESPCRDSLESSPVEPKMKAGIFPSHFPLPAAVAKTELLTEVASVRSRLLRDPDGSAEDDSLEQTSLMESSGKSPLSPDTPSSEEVSYEVTPKTTDVSTPKPAVIHECAEEDDSENGEKKRFTPEEEMFKMVTKIKMFDELEQEAKQKRDYKKEPKQEESSSSSDPDADCSVDVDEPKHTGSGEDESGVPVLVTSESRKVSSSSESEPELAQLKKGADSGLLPEPVIRVQPPSPLPSSMDSNSSPEEVQFQPVVSKQYTFKMNEDTQEEPGKSEEEKDSESHLAEDRHAVSTEAEDRSYDKLNRDTDQPKICDGHGCEAMSPSSSAAPVSSGLQSPTGDDVDEQPVIYKESLALQGTHEKDTEGEELDVSRAESPQADCPSESFSSSSSLPHCLVSEGKELDEDISATSSIQKTEVTKTDETFENLPKDCPSQDSSITTQTDRFSMDVPVSDLAENDEIYDPQITSPYENVPSQSFFSSEESKTQTDANHTTSFHSSEVYSVTITSPVEDVVVASSSSGTVLSKESNFEGQDIKMESQQESTLWEMQSDSVSSSFEPTMSATTTVVGEQISKVIITKTDVDSDSWSEIREDDEAFEARVKEEEQKIFGLMVDRQSQGTTPDTTPARTPTEEGTPTSEQNPFLFQEGKLFEMTRSGAIDMTKRSYADESFHFFQIGQESREETLSEDVKEGATGADPLPLETSAESLALSESKETVDDEADLLPDDVSEEVEEIPASDAQLNSQMGISASTETPTKEAVSVGTKDLPTVQTGDIPPLSGVKQISCPDSSEPAVQVQLDFSTLTRSVYSDRGDDSPDSSPEEQKSVIEIPTAPMENVPFTESKSKIPVRTMPTSTPAPPSAEYESSVSEDFLSSVDEENKADEAKPKSKLPVKVPLQRVEQQLSDLDTSVQKTVAPQGQDMASIAPDNRSKSESDASSLDSKTKCPVKTRSYTETETESRERAEELELESEEGATRPKILTSRLPVKSRSTTSSCRGGTSPTKESKEHFFDLYRNSIEFFEEISDEASKLVDRLTQSEREQEIVSDDESSSALEVSVIENLPPVETEHSVPEDIFDTRPIWDESIETLIERIPDENGHDHAEDPQDEQERIEERLAYIADHLGFSWTELARELDFTEEQIHQIRIENPNSLQDQSHALLKYWLERDGKHATDTNLVECLTKINRMDIVHLMETNTEPLQERISHSYAEIEQTITLDHSEGFSVLQEELCTAQHKQKEEQAVSKESETCDHPPIVSEEDISVGYSTFQDGVPKTEGDSSATALFPQTHKEQVQQDFSGKMQDLPEESSLEYQQEYFVTTPGTETSETQKAMIVPSSPSKTPEEVSTPAEEEKLYLQTPTSSERGGSPIIQEPEEPSEHREESSPRKTSLVIVESADNQPETCERLDEDAAFEKGDDMPEIPPETVTEEEYIDEHGHTVVKKVTRKIIRRYVSSEGTEKEEIMVQGMPQEPVNIEEGDGYSKVIKRVVLKSDTEQSEDNNE	4	113049729	113381468	FALSE	CM000666.2	GRCh38	ENSG00000145362	ENST00000672251	ENSP00000500580	ENSE00003894471,ENSE00003506631,ENSE00003789136,ENSE00003581650,ENSE00003645016,ENSE00002478532,ENSE00002443400,ENSE00002429935,ENSE00002531541,ENSE00002527325,ENSE00002466185,ENSE00002506406,ENSE00002449934,ENSE00002448541,ENSE00002480651,ENSE00002484226,ENSE00002460998,ENSE00002472969,ENSE00002446359,ENSE00002502454,ENSE00002498329,ENSE00003588817,ENSE00003517727,ENSE00003688183,ENSE00003486999,ENSE00001695957,ENSE00001770853,ENSE00003486355,ENSE00003662880,ENSE00003552016,ENSE00001677892,ENSE00001734750,ENSE00001757323,ENSE00001644280,ENSE00003626097,ENSE00001003852,ENSE00003464198,ENSE00003519087,ENSE00001686568,ENSE00001608117,ENSE00001641185,ENSE00001640477,ENSE00001703836,ENSE00003894554	1,29,63,96,129,162,224,232,265,298,331,397,430,463,496,562,595,661,694,727,760,793,817,865,900,934,1009,1061,1132,1200,1232,1309,1351,1392,1403,1410,3495,3520,3564,3612,3707,3805,3833,3888	28,62,95,128,161,223,231,264,297,330,396,429,462,495,561,594,660,693,726,759,792,817,865,899,934,1009,1061,1131,1200,1232,1308,1350,1391,1402,1410,3495,3520,3564,3612,3707,3804,3832,3887,3891	113049729,113174416,113196368,113199011,113232161,113236987,113237599,113240485,113242111,113249764,113255735,113258050,113258313,113264897,113274452,113277837,113282675,113287605,113288388,113292416,113293440,113302767,113311255,113317707,113318517,113330246,113333054,113335846,113336577,113339226,113341688,113343017,113345900,113348276,113350228,113353045,113360823,113363338,113365039,113367566,113369514,113373090,113373285,113381457	113049812,113174517,113196466,113199109,113232259,113237172,113237622,113240583,113242209,113249862,113255932,113258148,113258411,113264995,113274649,113277935,113282872,113287703,113288486,113292514,113293538,113302839,113311399,113317809,113318620,113330470,113333208,113336057,113336781,113339322,113341916,113343142,113346022,113348308,113350249,113359299,113360897,113363469,113365182,113367851,113369805,113373173,113373449,113381468
A0A5F9ZHU7	A0A5F9ZHU7_HUMAN	9606	MEFSGRKWRKLRLAGDQRNASYPHCLQFYLQPPSENISLIEFENLAIDRVKLLKSVENLGVSYVKGTEQYQSKLESELRKLKFSYRENLEDEYEPRRRDHISHFILRLAYCQSEELRRWFIQQEMDLLRFRFSILPKDKIQDFLKDSQLQFEAISDEEKTLREQEIVASSPSLSGLKLGFESIYKIPFADALDLFRGRKVYLEDGFAYVPLKDIVAIILNEFRAKLSKALAAGVQWRDLGSLQPLPPGFKRFSYLSLLSCWDYRCTPPHPGLLWYPGGPLQSLVTLDFPVPGGINSEDCETAKMVVCSFLWELCASKLTARSLPAVQSDERLQPLLNHLSHSYTGQDYSTQGNVGKISLDQIDLLSTKSFPPCMRQLHKALRENHHLRHGGRMQYGLFLKGIGLTLEQALQFWKQEFIKGKMDPDKFDKGYSYNIRHSFGKEGKRTDYTPFSCLKIILSNPPSQGDYHGCPFRHSDPELLKQKLQSYKISPGGISQILDLVKGTHYQVACQKYFEMIHNVDDCGFSLNHPNQFFCESQRILNGGKDIKKEPIQPETPQPKPSVQKTKDASSALASLNSSLEMDMEGLEDYFSEDS	6	57318446	57646155	FALSE	CM000668.2	GRCh38	ENSG00000146143	ENST00000672107	ENSP00000500708	ENSE00003751924,ENSE00003735855,ENSE00003738215,ENSE00003745149,ENSE00003734777,ENSE00003719133,ENSE00003890775,ENSE00003895141,ENSE00003727335,ENSE00003719061,ENSE00002425964,ENSE00003749833,ENSE00003713374,ENSE00003735385,ENSE00003722747	1,52,87,113,154,186,232,271,318,340,365,427,469,497,520	52,86,113,153,185,231,271,317,340,364,426,469,496,519,595	57318446,57320457,57324201,57325925,57379901,57382031,57398005,57402129,57507387,57532411,57537440,57601093,57606375,57632133,57645928	57318599,57320560,57324280,57326045,57379996,57382168,57398122,57402268,57507454,57532483,57537625,57601219,57606457,57632201,57646155
A0A5F9ZHV3	A0A5F9ZHV3_HUMAN	9606	MIKFFLMVNKQGQTRLSKYYEHVDINKRTLLETEVIKSCLSRSNEQCSFIEYKDFKLIYRQYAALFIVVGVNDTENEMAIYEFIHNFVEVLDEYFSRVMESRSVTQAGVQWHNLGSL	14	31066197	31124885	FALSE	CM000676.2	GRCh38	ENSG00000100478	ENST00000673001	ENSP00000500716	ENSE00001357769,ENSE00000654733,ENSE00003785551,ENSE00003894657	1,47,76,99	46,75,98,117	31066197,31069843,31072905,31124829	31066334,31069929,31072973,31124885
A0A5F9ZHW1	A0A5F9ZHW1_HUMAN	9606	MQFMLLFSRQGKLRLQKWYVPLSDKEKKKITRELVQTVLARKPKMCSFLEWRDLKIVYKRYASLYFCCAIEDQDNELITLEIIHRYVELLDKYFGSVCELDIIFNFEKAYFILDEFLLGGEVQETSKKNVLKAIEQADLLQEDAKEAETPRSVLEEIGLT	X	15852524	15827328	TRUE	CM000685.2	GRCh38	ENSG00000182287	ENST00000672987	ENSP00000500695	ENSE00003759225,ENSE00001313824,ENSE00003615434,ENSE00003743980,ENSE00001325090	1,60,97,143,146	60,96,142,145,160	15852524,15846011,15845516,15828200,15827372	15852346,15845903,15845379,15828192,15827328
A0A5F9ZHW5	A0A5F9ZHW5_HUMAN	9606	MSLKPQQQQQQQQQQQQQQQQQQQQQQQPPPAAANVRKPGGSGLLASPAAAPSPSSSSVSSSSATAPSSVVAATSGGGRPGLGRGRNSNKGLPQSTISFDGIYANMRMVHILTSVVGSKCEVQVKNGGIYEGVFKTYSPKCDLVLDAAHEKSTESSSGPKREEIMESILFKCSDFVVVQFKDMDSSYAKRDAFTDSAISAKVNGEHKEKDLEPWDAGELTANEELEALENDVSNGWDPNDMFRYNEENYGVVSTYDSSLSSYTVPLERDNSEEFLKREARANQLAEEIESSAQYKARVALENDDRSEEEKYTAVQRNSSEREGHSINTRENKYIPPGQRNREVISWGSGRQNSPRMGQPGSGSMPSRSTSHTSDFNPNSGSDQRVVNGGVPWPSPCPSPSSRPPSRYQSGPNSLPPRAATPTRPPSRPPSRPSRPPSHPSAHGSPAPVSTMPKRMSSEGPPRMSPKAQRHPRNHRVSAGRGSISSGLEFVSHNPPSEAATPPVARTSPSGGTWSSVVSGVPRLSPKTHRPRSPRQNSIGNTPSGPVLASPQAGIIPTEAVAMPIPAASPTPASPASNRAVTPSSEAKDSRLQDQRQNSPAGNKENIKPNETSPSFSKAENKGISPVVSEHRKQIDDLKKFKNDFRLQPSSTSESMDQLLNKNREGEKSRDLIKDKIEPSAKDSFIENSSSNCTSGSSKPNSPSISPSILSNTEHKRGPEVTSQGVQTSSPACKQEKDDKEEKKDAAEQVRKSTLNPNAKEFNPRSFSQPKPSTTPTSPRPQAQPSPSMVGHQQPTPVYTQPVCFAPNMMYPVPVSPGVQPLYPIPMTPMPVNQAKTYRAVPNMPQQRQDQHHQSAMMHPASAAGPPIAATPPAYSTQYVAYSPQQFPNQPLVQHVPHYQSQHPHVYSPVIQGNARMMAPPTHAQPGLVSSSATQYGAHEQTHAMYACPKLPYNKETSPSFYFAISTGSLAQQYAHPNATLHPHTPHPQPSATPTGQQQSQHGGSHPAPSPVQHHQHQAAQALHLASPQQQSAIYHAGLAPTPPSMTPASNTQSPQNSFPAAQQTVFTIHPSHVQPAYTNPPHMAHVPQCASEALARCGLEMRLSWIYLSEGYLAHVQSGMVPSHPTAHAPMMLMTTQPPGGPQAALAQSALQPIPVSTTAHFPYMTHPSVQAHHQQQL	12	111599034	111452815	TRUE	CM000674.2	GRCh38	ENSG00000204842	ENST00000673449	ENSP00000500646	ENSE00003823278,ENSE00003667178,ENSE00003506188,ENSE00003465995,ENSE00003572230,ENSE00003686278,ENSE00003641899,ENSE00003471940,ENSE00003565905,ENSE00003523834,ENSE00002387366,ENSE00002401831,ENSE00003467778,ENSE00003635668,ENSE00002380895,ENSE00003594823,ENSE00003623717,ENSE00003645814,ENSE00003551992,ENSE00003627297,ENSE00003609750,ENSE00003541896,ENSE00003526504,ENSE00002335360,ENSE00003493266,ENSE00003891377	1,84,97,117,141,191,233,263,329,389,459,520,586,622,646,747,769,820,840,902,946,964,1013,1089,1114,1170	84,96,116,140,191,232,263,329,389,459,520,586,622,645,747,768,819,840,901,946,964,1012,1088,1113,1170,1178	111599034,111555919,111554217,111552977,111552430,111525316,111520973,111520076,111518427,111516363,111513539,111510582,111509998,111509619,111488780,111486824,111485865,111485331,111470742,111470240,111464715,111457359,111456256,111455119,111453845,111452840	111598784,111555883,111554158,111552906,111552280,111525192,111520882,111519879,111518249,111516154,111513357,111510385,111509891,111509549,111488476,111486761,111485713,111485271,111470558,111470108,111464662,111457214,111456029,111455045,111453677,111452815
A0A5F9ZHX0	A0A5F9ZHX0_HUMAN	9606	XETVAGPGEGTVAPTALQGPSPGSPGQEQAAEGAPEHHRSRRCTCFTYKDKECVYYCHLDIIWINTPEQTVPYGLSNYRGSFRGKRSAGPLPGNLQLSHRPHLRCACVGRYDKACLHFCTQTLDVSSNSRTAEKTDKEEEGKVRGANRGLCQRR	20	59301521	59322454	FALSE	CM000682.2	GRCh38	ENSG00000124205	ENST00000672969	ENSP00000500655	ENSE00003888729,ENSE00000845874,ENSE00003895188	1,68,127	68,127,154	59301521,59321017,59322372	59301722,59321193,59322454
A0A5F9ZHX2	A0A5F9ZHX2_HUMAN	9606	MQFMLLFSRQGKLRLQKWYVPLSDKEKKKITRELVQTVLARKPKMCSFLEWRDLKIVYKRYASLYFCCAIEDQDNELITLEIIHRYVELLDKYFGSVCELDIIFNFEKAYFILDEFLLGGEVQETSKKNVLKAIEQADLLQESQNEEWGGLSEDIL	X	15852524	15840550	TRUE	CM000685.2	GRCh38	ENSG00000182287	ENST00000672063	ENSP00000500737	ENSE00003759225,ENSE00001313824,ENSE00003615434,ENSE00001716795	1,60,97,143	60,96,142,156	15852524,15846011,15845516,15840591	15852346,15845903,15845379,15840550
A0A5F9ZHX3	A0A5F9ZHX3_HUMAN	9606	MSLKPQQQQQQQQQQQQQQQQQQQQQQQPPPAAANVRKPGGSGLLASPAAAPSPSSSSVSSSSATAPSSVVAATSGGGRPGLGRGRNSNKGLPQSTISFDGIYANMRMVHILTSVVGSKCEVQVKNGGIYEGVFKTYSPKCDLVLDAAHEKSTESSSGPKREEIMESILFKCSDFVVVQFKDMDSSYAKRDAFTDSAISAKVNGEHKEKDLEPWDAGELTANEELEALENDVSNGWDPNDMFRYNEENYGVVSTYDSSLSSYTVPLERDNSEEFLKREARANQLAEEIESSAQYKARVALENDDRSEEEKYTAVQRNSSEREGHSINTRENKYIPPGQRNREVISWGSGRQNSPRMGQPGSGSMPSRSTSHTSDFNPNSGSDQRVVNGVFILSFISFVLSGVPWPSPCPSPSSRPPSRYQSGPNSLPPRAATPTRPPSRPPSRPSRPPSHPSAHGSPAPVSTMPKRMSSEGPPRMSPKAQRHPRNHRVSAGRGSISSGLEFVSHNPPSEAATPPVARTSPSGGTWSSVVSGVPRLSPKTHRPRSPRQNSIGNTPSGPVLASPQAGIIPTEAVAMPIPAASPTPASPASNRAVTPSSEAKDSRLQDQRQNSPAGNKENIKPNETSPSFSKAENKGISPVVSEHRKQIDDLKKFKNDFRLQPSSTSESMDQLLNKNREGEKSRDLIKDKIEPSAKDSFIENSSSNCTSGSSKPNSPSISPSILSNTEHKRGPEVTSQGVQTSSPACKQEKDDKEEKKDAAEQVRKSTLNPNAKEFNPRSFSQPKPSTTPTSPRPQAQPSPSMVGHQQPTPVYTQPVCFAPNMMYPVPVSPGVQPLYPIPMTPMPVNQAKTYRAGKVPNMPQQRQDQHHQSAMMHPASAAGPPIAATPPAYSTQYVAYSPQQFPNQPLVQHVPHYQSQHPHVYSPVIQGNARMMAPPTHAQPGLVSSSATQYGAHEQTHAMYACPKLPYNKETSPSFYFAISTGSLAQQYAHPNATLHPHTPHPQPSATPTGQQQSQHGGSHPAPSPVQHHQHQAAQALHLASPQQQSAIYHAGLAPTPPSMTPASNTQSPQNSFPAAQQTVFTIHPSHVQPAYTNPPHMAHVPQAHVQSGMVPSHPTAHAPMMLMTTQPPGGPQAALAQSALQPIPVSTTAHFPYMTHPSVQAHHQQQL	12	111599034	111452815	TRUE	CM000674.2	GRCh38	ENSG00000204842	ENST00000673557	ENSP00000500766	ENSE00003893050,ENSE00003667178,ENSE00003506188,ENSE00003465995,ENSE00003572230,ENSE00003686278,ENSE00003641899,ENSE00003471940,ENSE00003565905,ENSE00001939621,ENSE00002387366,ENSE00002401831,ENSE00003467778,ENSE00003635668,ENSE00002380895,ENSE00003594823,ENSE00003623717,ENSE00003642411,ENSE00003551992,ENSE00003627297,ENSE00003609750,ENSE00003541896,ENSE00003526504,ENSE00003493266,ENSE00003889059	1,84,97,117,141,191,233,263,329,389,471,532,598,634,658,759,781,832,854,916,960,978,1027,1103,1159	84,96,116,140,191,232,263,329,389,471,532,598,634,657,759,780,831,854,915,960,978,1026,1102,1159,1167	111599034,111555919,111554217,111552977,111552430,111525316,111520973,111520076,111518427,111516399,111513539,111510582,111509998,111509619,111488780,111486824,111485865,111485331,111470742,111470240,111464715,111457359,111456256,111453845,111452840	111598784,111555883,111554158,111552906,111552280,111525192,111520882,111519879,111518249,111516154,111513357,111510385,111509891,111509549,111488476,111486761,111485713,111485265,111470558,111470108,111464662,111457214,111456029,111453677,111452815
A0A5F9ZHX8	A0A5F9ZHX8_HUMAN	9606	MLHLHHSWTPNIDRLAEDGVKLTQHISAASLCTPSRAAFLTGRYPVRSGMVSSIGYRVLQWTGASGGLPTNETTFAKILKEKGYATGLIGKWHLGLNCESASDHCHHPLHHGFDHFYGMPFSLMGDCARWELSEKRVNLEQKLNFLFQVLALVALTLVAGKLTHLIPVSWMPVIWSALSAVLLLASSYFVGALIVHADCFLMRNHTITEQPMCFQRTTPLILQEVASFLKRNKHGPFLLFVSFLHVHIPLITMENFLGKSLHGLYGDNVEEMDWMVGRILDTLDVEGLSNSTLIYFTSDHGGSLENQLGNTQYGGWNGIYKGGKGMGGWEGGIRVPGIFRWPGVLPAGRVIGEPTSLMDVFPTVVRLAGGEVPQDRVIDGQDLLPLLLGTAQHSDHEFLMHYCERFLHAARWHQRDRGTMWKVHFVTPVFQPEGAGACYGRKVCPCFGEKVVHHDPPLLFDLSRDPSETHILTPASEPVFYQVMERVQQAVWEHQRTLSPVPLQLDRLGNIWRPWLQPCCGPFPLCWCLREDDPQ	X	2960400	2934835	TRUE	CM000685.2	GRCh38	ENSG00000157399	ENST00000672761	ENSP00000500108	ENSE00003595756,ENSE00001434586,ENSE00000664472,ENSE00000664473,ENSE00000664474,ENSE00000664475,ENSE00001617708,ENSE00000664477,ENSE00003893089	1,8,49,90,231,277,322,376,417	8,49,90,231,277,322,376,417,535	2960400,2955537,2953265,2949727,2946134,2943199,2938257,2936863,2935190	2960378,2955416,2953143,2949304,2945998,2943065,2938095,2936742,2934835
A0A5F9ZHY0	A0A5F9ZHY0_HUMAN	9606	MEFSWGSGQESRRLLLLLLLLAAWEAGNGQLHYSVSEEAKHGTFVGRIAQDLGLELAELVPRLFRVASKGRGGLLEVNLQNGILFVNSRIDREELCRRSAECSIHLEVIVDRPLQVFHVDVEVRDINDNPPVFPATQKNLSIAESRPLDSRFPLEGASDADIGENALLTYRLSPNEYFSLEKPPDDELVKGLGLILRKSLDREEAPEIFLVLTATDGGKPELTGTVQLLITVLDANDNAPAFDRTIYKVRLLENVPNGTLVIKLNASDLDEGLNGDIVYSFSNDISPNVKSKFHIDPITGQIIVKGYIDFEESKSYEIIVEGIDKGQLPLSGHCRVIVEVEDNNDNVPDLEFKSLSLPIREDAPLGTVIALISVSDKDMGVNGLVTCSLTSHVPFKLVSTFKNYYSLVLDSALDRESVSAYELVVTARDGGSPSLWATASVSVEVADVNDNAPAFAQPEYTVFVKENNPPGCHIFTVSAWDADAQENALVSYSLVERRVGERALSSYVSVHAESGKVYALQPLDHEELELLQFQVTARDAGVPPLGSNVTLQVFVLDENDNAPALLAPRAGGTGGAVSELVPWSVGVGHVVAKVRAVDADSGYNAWLSYELQPGTGGARIPFRVGLYTGEISTTRALDETDAPRHRLLVLVKDHGEPALTATATVLVSLVESGQAPKASSRALVGAVGPDAALVDVNVYLIIAICAVSSLLVLTLLLYTALRCSALPTEGACAPGKPTLVCSSAVGSWSYSQQRRPRVCSGEGPPKTDLMAFSPSLPDSRDREDQLQTTEESFAKGEDRSWEFPPV	5	140807188	140817263	FALSE	CM000667.2	GRCh38	ENSG00000204967	ENST00000672575	ENSP00000500758	ENSE00003890076,ENSE00003895695	1,796	795,806	140807188,140817231	140809572,140817263
A0A5F9ZHY1	A0A5F9ZHY1_HUMAN	9606	MMSYLKQPPYAVNGLSLTTSGMDLLHPSVGYPATPRKQRRERTTFTRAQLDVLEALFAKTRYPDIFMREEVALKINLPESRVQVWFKNRRAKCRQQQQQQQNGGQNKVRPAKKKTSPAREGYGASSLGFNSTTDCLDYKDQTASWKLNFNADCLDYKDQTSSWKFQVL	14	56805456	56801738	TRUE	CM000676.2	GRCh38	ENSG00000165588	ENST00000672125	ENSP00000500744	ENSE00001390987,ENSE00001679338,ENSE00003894100,ENSE00003889029	1,33,84,121	33,83,120,168	56805456,56804339,56802355,56801881	56805360,56804188,56802245,56801738
A0A5F9ZHY2	A0A5F9ZHY2_HUMAN	9606	MATITCTRFTEEYQLFEELGKGAFSVVRRCVKVLAGQEYAAKIINTKKLSARDHQKLEREARICRLLKHPNIVRLHDSISEEGHHYLIFDLVTGGELFEDIVAREYYSEADASHCIQQILEAVLHCHQMGVVHRDLKPENLLLASKLKGAAVKLADFGLAIEVEGEQQAWFGFAGTPGYLSPEVLRKDPYGKPVDLWACGVILYILLVGYPPFWDEDQHRLYQQIKAGAYDFPSPEWDTVTPEAKDLINKMLTINPSKRITAAEALKHPWISHRSTVASCMHRQETVDCLKKFNARRKLKGAILTTMLATRNFSGGKSGGNKKSDGVKKRKSSSSVQLMESSESTNTTIEDEDTKGRCATLA	5	150289625	150228267	TRUE	CM000667.2	GRCh38	ENSG00000070808	ENST00000672089	ENSP00000500700	ENSE00003889782,ENSE00003482247,ENSE00003606932,ENSE00003791267,ENSE00003635197,ENSE00003686280,ENSE00003478430,ENSE00003538138,ENSE00003575513,ENSE00003552768,ENSE00003517992,ENSE00003545447,ENSE00003681672,ENSE00003507431,ENSE00003649385,ENSE00003890443	1,21,53,73,91,113,138,172,200,232,273,301,315,329,340,356	21,53,73,91,113,137,172,200,231,272,300,315,328,339,356,362	150289625,150273159,150265015,150257617,150256831,150256645,150253546,150252065,150251844,150250810,150250309,150247814,150245201,150239736,150238748,150228286	150289564,150273065,150264956,150257563,150256766,150256573,150253444,150251982,150251750,150250688,150250226,150247772,150245161,150239704,150238700,150228267
A0A5F9ZHY6	A0A5F9ZHY6_HUMAN	9606	MTTMLQKSDSNASFLRAARAGNLDKVVEYLKGGIDINTCNQNGLNALHLAAKEGHVGLVQELLGRGSSVDSATKKGNTALHIASLAGQAEVVKVLVKEGANINAQSQNGFTPLYMAAQENHIDVVKYLLENGANQSTATEDGFTPLAVALQQGHNQAVAILLENDTKGKVRLPALHIAARKDDTKSAALLLQNDHNADVQSKMMVNRTTESGFTPLHIAAHYGNVNVATLLLNRGAAVDFTARNGITPLHVASKRGNTNMVKLLLDRGGQIDAKTRDGLTPLHCAARSGHDQVVELLLERGAPLLARTKNGLSPLHMAAQGDHVECVKHLLQHKAPVDDVTLDYLTALHVAAHCGHYRVTKLLLDKRANPNARALNGFTPLHIACKKNRIKVMELLVKYGASIQAITESGLTPIHVAAFMGHLNIVLLLLQNGASPDVTNIRGETALHMAARAGQVEVVRCLLRNGALVDARAREEQTPLHIASRLGKTEIVQLLLQHMAHPDAATTNGYTPLHISAREGQVDVASVLLEAGAAHSLATKKGFTPLHVAAKYGSLDVAKLLLQRRAAADSAGKNGLTPLHVAAHYDNQKVALLLLEKGASPHATAKNGYTPLHIAAKKNQMQIASTLLNYGAETNIVTKQGVTPLHLASQEGHTDMVTLLLDKGANIHMSTKSGLTSLHLAAQEDKVNVADILTKHGADQDAHTKLGYTPLIVACHYGNVKMVNFLLKQGANVNAKTKNGYTPLHQAAQQGHTHIINVLLQHGAKPNATTANGNTALAIAKRLGYISVVDTLKVVTEEVTTTTTTITEKHKLNVPETMTEVLDVSDEEGDDTMTGDGGEYLRPEDLKELGDDSLPSSQFLDGMNYLRYSLEGGRSDSLRSFSSDRSHTLSHASYLRDSAVMDDSVVIPSHQVSTLAKEAERNSYRLSWGTENLDNVALSSSPIHSGFLVSFMVDARGGAMRGCRHNGLRIIIPPRKCTAPTRVTCRLVKRHRLATMPPMVEGEGLASRLIEVGPSGAQFLGPVIVEIPHFAALRGKERELVVLRSENGDSWKEHFCDYTEDELNEILNGMDEVLDSPEDLEKKRICRIITRDFPQYFAVVSRIKQDSNLIGPEGGVLSSTVVPQVQAVFPEGALTKRIRVGLQAQPMHSELVKKILGNKATFSPIVTLEPRRRKFHKPITMTIPVPKASSDVMLNGFGGDAPTLRLLCSITGGTTPAQWEDITGTTPLTFVNECVSFTTNVSARFWLIDCRQIQESVTFASQVYREIICVPYMAKFVVFAKSHDPIEARLRCFCMTDDKVDKTLEQQENFAEVARSRDVEVLEGKPIYVDCFGNLVPLTKSGQHHIFSFFAFKENRLPLFVKVRDTTQEPCGRLSFMKEPKSTRGLVHQAICNLNITLPIYTKESESDQEQEEEIDMTSEKNPQDEQERIEERLAYIADHLGFSWTELARELDFTEEQIHQIRIENPNSLQDQSHALLKYWLERDGKHATDTNLVECLTKINRMDIVHLMETNTEPLQERISHSYAEIEQTITLDHSEGFSVLQEELCTAQHKQKEEQAVSKESETCDHPPIVSEEDISVGYSTFQDGVPKTEGDSSATALFPQTHKEQVQQDFSGKMQDLPEESSLEYQQEYFVTTPGTETSETQKAMIVPSSPSKTPEEVSTPAEEEKLYLQTPTSSERGGSPIIQEPEEPSEHREESSPRKTSLVIVESADNQPETCERLDEDAAFEKGDDMPEIPPETVTEEEYIDEHGHTVVKKDNNE	4	112904494	113381468	FALSE	CM000666.2	GRCh38	ENSG00000145362	ENST00000671756	ENSP00000500712	ENSE00002025224,ENSE00003506631,ENSE00003789136,ENSE00003581650,ENSE00003645016,ENSE00002478532,ENSE00002443400,ENSE00002429935,ENSE00002531541,ENSE00002527325,ENSE00002466185,ENSE00002506406,ENSE00002449934,ENSE00002448541,ENSE00002480651,ENSE00002484226,ENSE00002444664,ENSE00002460998,ENSE00002472969,ENSE00002446359,ENSE00002502454,ENSE00002498329,ENSE00003588817,ENSE00003517727,ENSE00003688183,ENSE00003486999,ENSE00001695957,ENSE00001770853,ENSE00003486355,ENSE00003662880,ENSE00003552016,ENSE00001677892,ENSE00001734750,ENSE00001757323,ENSE00001644280,ENSE00003626097,ENSE00003464198,ENSE00003519087,ENSE00001686568,ENSE00001608117,ENSE00001641185,ENSE00001640477,ENSE00003894554	1,8,42,75,108,141,203,211,244,277,310,376,409,442,475,541,574,607,673,706,739,772,805,829,877,912,946,1021,1073,1144,1212,1244,1321,1363,1404,1415,1422,1447,1491,1539,1634,1732,1760	7,41,74,107,140,202,210,243,276,309,375,408,441,474,540,573,606,672,705,738,771,804,829,877,911,946,1021,1073,1143,1212,1244,1320,1362,1403,1414,1422,1447,1491,1539,1634,1731,1759,1763	112904494,113174416,113196368,113199011,113232161,113236987,113237599,113240485,113242111,113249764,113255735,113258050,113258313,113264897,113274452,113277837,113278460,113282675,113287605,113288388,113292416,113293440,113302767,113311255,113317707,113318517,113330246,113333054,113335846,113336577,113339226,113341688,113343017,113345900,113348276,113350228,113360823,113363338,113365039,113367566,113369514,113373090,113381457	112904514,113174517,113196466,113199109,113232259,113237172,113237622,113240583,113242209,113249862,113255932,113258148,113258411,113264995,113274649,113277935,113278558,113282872,113287703,113288486,113292514,113293538,113302839,113311399,113317809,113318620,113330470,113333208,113336057,113336781,113339322,113341916,113343142,113346022,113348308,113350249,113360897,113363469,113365182,113367851,113369805,113373173,113381468
A0A5F9ZHY7	A0A5F9ZHY7_HUMAN	9606	MGARASGGPLARAGLLLLLLLLLLLGLLAPGAQGARGRGGAEKNSYRRTVNTFSQSVSSLFGEDNVRAAQKFLARLTERFVLGVDMFVETLWKVWTELLDVLGLDVSNLSQYFSPASVSSSPARALLLVGVVLLAYWFLSLTLGFTFSVLHVVFGRFFWIVRVVLFSMSCVYILHKYEGEPENAVLPLCFVVAVYFMTGPMGFYWRSSPSGPSNPSNPSVEEKLEHLEKQVRLLNIRLNRVLESLDRSKDKXRSAGRAGPQLPARCLRKRKRRKKTPNPKQS	12	124993791	125025520	FALSE	CM000674.2	GRCh38	ENSG00000184992	ENST00000671775	ENSP00000500775	ENSE00001298943,ENSE00001326539,ENSE00001385032	1,72,106	71,106,282	124993791,125012534,125024991	124994003,125012636,125025520
A0A5F9ZHY9	A0A5F9ZHY9_HUMAN	9606	MQWIRGGSGMLITGDSIVSAEAVWDHVTMANRELAFKAGDVIKVLDASNKDWWWGQIDDEEGWFPASFVRLWVNQEDEVEEGPSDVQNGHLDPNSDCLCLGRPLQNRDQMRANVINEIMSTERHYIKHLKDICEGYLKQCRKRRDMFSDEQLKVIFGNIEDIYRFQMGFVRDLEKQYNNDDPHLSEIGPCFLEHQDGFWIYSEYCNNHLDACMELSKLMKDSRYQHFFEACRLLQQMIDIAIDGFLLTPVQKICKYPLQLAELLKYTAQDHSDYRYVAAALAVMRNVTQQINERKRRLENIDKIAQWQASVLDWEGEDILDRSSELIYTGEMAWIYQPYGRNQQRVFFLFDHQMVLCKKDLIRRDILYYKGRIDMDKYEVVDIEDGRDDDFNVSMKNAFKLHNKETEEIHLFFAKKLEEKIRWLRAFREERKMVQEDEKIGFEISENQKRQAAMTVRKVPKQKGVNSARSVPPSYPPPQDPLNHGQYLVPDGIAQSQVFEFTEPKRSQSPFWQNFSRLTPFKK	X	63785145	63638031	TRUE	CM000685.2	GRCh38	ENSG00000131089	ENST00000671741	ENSP00000500715	ENSE00003894276,ENSE00003481133,ENSE00003755869,ENSE00003692041,ENSE00003590334,ENSE00003576950,ENSE00003758605,ENSE00003512222,ENSE00003611168,ENSE00001844608	1,11,71,135,195,272,316,360,441,464	10,70,134,194,272,315,359,441,464,523	63785145,63724711,63706449,63697304,63678572,63674167,63666017,63655737,63644048,63638209	63785116,63724532,63706258,63697125,63678340,63674038,63665886,63655494,63643980,63638031
A0A5F9ZHZ5	A0A5F9ZHZ5_HUMAN	9606	MLHLHHSCLCFRSWLPAMLAVLLSLAPSASSDISASRPNILLLMADDLGIGDIGCYGNNTMRTPNIDRLAEDGVKLTQHISAASLCTPSRAAFLTGRYPVRSGMVSSIGYRVLQWTGASGGLPTNETTFAKILKEKGYATGLIGKWHLGLNCESASDHCHHPLHHGFDHFYGMPFSLMGDCARWELSEKRVNLEQKLNFLFQVLALVALTLVAGKLTHLIPVSWMPVIWSALSAVLLLASSYFVGALIVHADCFLMRNHTITEQPMCFQRTTPLILQEVASFLKRNKHGPFLLFVSFLHVHIPLITMENFLGKSLHGLYGDNVEEMDWMVGRILDTLDVEGLSNSTLIYFTSDHGGSLENQLGNTQYGGWNGIYKGGKGMGGWEGGIRVPGIFRWPGVLPAGRVIGEPTSLMDVFPTVVRLAGGEVPQDRVIDGQDLLPLLLGTAQHSDHEFLMHYCERFLHAARWHQRDRTMWKVHFVTPVFQPEGAGACYGRKVCPCFGEKVVHHDPPLLFDLSRDPSETHILTPASEPVFYQVMERVQQAVWEHQRTLSPVPLQLDRLGNIWRPWLQPCCGPFPLCWCLREDDPQ	X	2960400	2934835	TRUE	CM000685.2	GRCh38	ENSG00000157399	ENST00000672097	ENSP00000500727	ENSE00003595756,ENSE00001434877,ENSE00001434586,ENSE00000664472,ENSE00000664473,ENSE00000664474,ENSE00000664475,ENSE00001617708,ENSE00000664477,ENSE00003892088	1,8,62,103,144,285,331,376,430,471	8,62,103,144,285,331,376,430,471,588	2960400,2958435,2955537,2953265,2949727,2946134,2943199,2938257,2936863,2935187	2960378,2958274,2955416,2953143,2949304,2945998,2943065,2938095,2936742,2934835
A0A5F9ZHZ6	A0A5F9ZHZ6_HUMAN	9606	MLSFYYYREEGNSLPVVAEHSLVLMQRGLFSDGDTSKKKKNVTMRSIKTTRDRVPTYQYNMNFEKLGKCIIINNKNFDKVTGMGVRNGTDKDAEALFKCFRSLGFDVIVYNDCSCAKMQDLLKKASEEDHTNAACFACILLSHGEENVIYGKDGVTPIKDLTAHFRGDRCKTLLEKPKLFFIQACRGTELDDGIQADSGPINDTDANPRYKIPVEADFLFAYSTVPGYYSWRSPGRGSWFVQALCSILEEHGKDLEIMQILTRVNDRVARHFESQSDDPHFHEKKQIPCVVSMLTKELYFSQ	10	113709340	113729537	FALSE	CM000672.2	GRCh38	ENSG00000165806	ENST00000672138	ENSP00000500735	ENSE00003895203,ENSE00003505017,ENSE00003555462,ENSE00003542525,ENSE00003494172,ENSE00003585326	1,36,82,125,184,227	36,82,125,183,227,302	113709340,113721032,113721651,113725362,113726305,113729311	113709446,113721168,113721779,113725537,113726434,113729537
A0A5F9ZI03	A0A5F9ZI03_HUMAN	9606	MEDGKPVWAPHPTDGFQMGNIVDIGPDSLTIEPLNQKGKTFLALINQVFPAEEDSKKDVEDNCSLMYLNEATLLHNIKVRYSKDRIYTYVANILIAVNPYFDIPKIYSSEAIKSYQGKSLGTRPPHVFAIADKAFRDMKVLKMSQSIIVSGESGAGKTENTKFVLRYLTESYGTGQDIDDRIVEANPLLEAFGNAKTVRNNNSSRFGKFVEIHFNEKSSVVGGFVSHYLLEKSRICVQGKEERNYHIFYRLCAGASEDIREKLHLSSPDNFRYLNRGCTRYFANKETDKQILQNRKSPEYLKAGSMKDPLLDDHGDFIRMCTAMKKIGLDDEEKLDLFRVVAGVLHLGNIDFEEAGSTSGGCNLKNKSAQSLEYCAELLGLDQDDLRVSLTTRVMLTTAGGTKGTVIKVPLKVEQANNARDALAKTVYSHLFDHVVNRVNQCFPFETSSYFIGVLDIAGFEYFEHNSFEQFCINYCNEKLQQFFNERILKEEQELYQKEGLGVNEVHYVDNQDCIDLIEAKLVGILDILDEENRLPQPSDQHFTSAVHQKHKDHFRLTIPRKSKLAVHRNIRDDEGFIIRHFAGAVCYETTQFVEKNNDALHMSLESLICESRDKFIRELFESSTNNNKDTKQKAGKLSFISVGNKFKRFCFSWSSPARDG	6	75817548	75867469	FALSE	CM000668.2	GRCh38	ENSG00000196586	ENST00000671923	ENSP00000500835	ENSE00002155619,ENSE00002186410,ENSE00002200953,ENSE00002170619,ENSE00002187366,ENSE00002182048,ENSE00002189621,ENSE00002174681,ENSE00002171556,ENSE00002148953,ENSE00002194935,ENSE00002158868,ENSE00002166761,ENSE00002144831,ENSE00002195738,ENSE00002162496,ENSE00002179233,ENSE00001893576	1,40,63,88,131,166,185,218,273,300,360,408,461,492,516,559,591,649	39,63,87,131,166,185,217,272,299,360,408,461,491,516,558,590,648,661	75817548,75822782,75828540,75830416,75832842,75835901,75840585,75841214,75844897,75848351,75855139,75857097,75858902,75861023,75862596,75866526,75866932,75867431	75817664,75822851,75828613,75830545,75832947,75835956,75840682,75841378,75844977,75848531,75855283,75857254,75858993,75861095,75862723,75866621,75867105,75867469
A0A5F9ZI08	A0A5F9ZI08_HUMAN	9606	MTTMLQKSDSNASFLRAARAGNLDKVVEYLKGGIDINTCNQNGLNALHLAAKEGHVGLVQELLGRGSSVDSATKKGNTALHIASLAGQAEVVKVLVKEGANINAQSQNGFTPLYMAAQENHIDVVKYLLENGANQSTATEDGFTPLAVALQQGHNQAVAILLENDTKGKVRLPALHIAARKDDTKSAALLLQNDHNADVQSKMMVNRTTESGFTPLHIAAHYGNVNVATLLLNRGAAVDFTARNGITPLHVASKRGNTNMVKLLLDRGGQIDAKTRDGLTPLHCAARSGHDQVVELLLERGAPLLARTKNGLSPLHMAAQGDHVECVKHLLQHKAPVDDVTLDYLTALHVAAHCGHYRVTKLLLDKRANPNARALNGFTPLHIACKKNRIKVMELLVKYGASIQAITESGLTPIHVAAFMGHLNIVLLLLQNGASPDVTNIRGETALHMAARAGQVEVVRCLLRNGALVDARAREEQTPLHIASRLGKTEIVQLLLQHMAHPDAATTNGYTPLHISAREGQVDVASVLLEAGAAHSLATKKGFTPLHVAAKYGSLDVAKLLLQRRAAADSAGKNGYTPLHIAAKKNQMQIASTLLNYGAETNIVTKQGVTPLHLASQEGHTDMVTLLLDKGANIHMSTKSGLTSLHLAAQEDKVNVADILTKHGADQDAHTKLGYTPLIVACHYGNVKMVNFLLKQGANVNAKTKNGYTPLHQAAQQGHTHIINVLLQHGAKPNATTANGNTALAIAKRLGYISVVDTLKVVTEEVTTTTTTITEKHKLNVPETMTEVLDVSDEEGDDTMTGDGGEYLRPEDLKELGDDSLPSSQFLDGMNYLRYSLEGGRSDSLRSFSSDRSHTLSHASYLRDSAVMDDSVVIPSHQVSTLAKEAERNSYRLSWGTENLDNVALSSSPIHSGRASPCLERDNSSFLVSFMVDARGGAMRGCRHNGLRIIIPPRKCTAPTRVTCRLVKRHRLATMPPMVEGEGLASRLIEVGPSGAQFLGPVIVEIPHFAALRGKERELVVLRSENGDSWKEHFCDYTEDELNEILNGMDEVLDSPEDLEKKRICRIITRDFPQYFAVVSRIKQDSNLIGPEGGVLSSTVVPQVQAVFPEGALTKRIRVGLQAQPMHSELVKKILGNKATFSPIVTLEPRRRKFHKPITMTIPVPKASSDVMLNGFGGDAPTLRLLCSITGGTTPAQWEDITGTTPLTFVNECVSFTTNVSARFWLIDCRQIQESVTFASQVYREIICVPYMAKFVVFAKSHDPIEARLRCFCMTDDKVDKTLEQQENFAEVARSRDVEVLEGKPIYVDCFGNLVPLTKSGQHHIFSFFAFKENRLPLFVKVRDTTQEPCGRLSFMKEPKSTRGLVHQAICNLNITLPIYTKESESDQEQEEEIDMTSEKNPQDEQERIEERLAYIADHLGFSWTELARELDFTEEQIHQIRIENPNSLQDQSHALLKYWLERDGKHATDTNLVECLTKINRMDIVHLMETNTEPLQERISHSYAEIEQTITLDHSEGFSVLQEELCTAQHKQKEEQAVSKESETCDHPPIVSEEDISVGYSTFQDGVPKTEGDSSATALFPQTHKEQVQQDFSGKMQDLPEESSLEYQQEYFVTTPGTETSETQKAMIVPSSPSKTPEEVSTPAEEEKLYLQTPTSSERGGSPIIQEPEEPSEHREESSPRKTSLVIVESADNQPETCERLDEDAAFEKGDDMPEIPPETVTEEEYIDEHGHTVVKKVTRKIIRRYVSSEGTEKEEIMVQGMPQEPVNIEEGDGYSKVIKRVVLKSDTEQSEDNNE	4	112904494	113381468	FALSE	CM000666.2	GRCh38	ENSG00000145362	ENST00000673546	ENSP00000500843	ENSE00002025224,ENSE00003506631,ENSE00003789136,ENSE00003581650,ENSE00003645016,ENSE00002478532,ENSE00002443400,ENSE00002429935,ENSE00002531541,ENSE00002527325,ENSE00002466185,ENSE00002506406,ENSE00002449934,ENSE00002448541,ENSE00002480651,ENSE00002484226,ENSE00002460998,ENSE00002472969,ENSE00002446359,ENSE00002502454,ENSE00002498329,ENSE00003588817,ENSE00003517727,ENSE00003688183,ENSE00003486999,ENSE00001733708,ENSE00001695957,ENSE00001770853,ENSE00003486355,ENSE00003662880,ENSE00003552016,ENSE00001677892,ENSE00001734750,ENSE00001757323,ENSE00001644280,ENSE00003626097,ENSE00003464198,ENSE00003519087,ENSE00001686568,ENSE00001608117,ENSE00001641185,ENSE00001640477,ENSE00001703836,ENSE00003894554	1,8,42,75,108,141,203,211,244,277,310,376,409,442,475,541,574,640,673,706,739,772,796,844,879,913,925,1000,1052,1123,1191,1223,1300,1342,1383,1394,1401,1426,1470,1518,1613,1711,1739,1794	7,41,74,107,140,202,210,243,276,309,375,408,441,474,540,573,639,672,705,738,771,796,844,878,913,925,1000,1052,1122,1191,1223,1299,1341,1382,1393,1401,1426,1470,1518,1613,1710,1738,1793,1797	112904494,113174416,113196368,113199011,113232161,113236987,113237599,113240485,113242111,113249764,113255735,113258050,113258313,113264897,113274452,113277837,113282675,113287605,113288388,113292416,113293440,113302767,113311255,113317707,113318517,113323759,113330246,113333054,113335846,113336577,113339226,113341688,113343017,113345900,113348276,113350228,113360823,113363338,113365039,113367566,113369514,113373090,113373285,113381457	112904514,113174517,113196466,113199109,113232259,113237172,113237622,113240583,113242209,113249862,113255932,113258148,113258411,113264995,113274649,113277935,113282872,113287703,113288486,113292514,113293538,113302839,113311399,113317809,113318620,113323794,113330470,113333208,113336057,113336781,113339322,113341916,113343142,113346022,113348308,113350249,113360897,113363469,113365182,113367851,113369805,113373173,113373449,113381468
A0A5F9ZI15	A0A5F9ZI15_HUMAN	9606	MTTMLQKSDSNASFLRAARAGNLDKVVEYLKGGIDINTCNQNGLNALHLAAKEGHVGLVQELLGRGSSVDSATKKGNTALHIASLAGQAEVVKVLVKEGANINAQSQNGFTPLYMAAQENHIDVVKYLLENGANQSTATEDGFTPLAVALQQGHNQAVAILLENDTKGKVRLPALHIAARKDDTKSAALLLQNDHNADVQSKMMVNRTTESGFTPLHIAAHYGNVNVATLLLNRGAAVDFTARNGITPLHVASKRGNTNMVKLLLDRGGQIDAKTRDGLTPLHCAARSGHDQVVELLLERGAPLLARTKNGLSPLHMAAQGDHVECVKHLLQHKAPVDDVTLDYLTALHVAAHCGHYRVTKLLLDKRANPNARALNGFTPLHIACKKNRIKVMELLVKYGASIQAITESGLTPIHVAAFMGHLNIVLLLLQNGASPDVTNIRGETALHMAARAGQVEVVRCLLRNGALVDARAREEQTPLHIASRLGKTEIVQLLLQHMAHPDAATTNGYTPLHISAREGQVDVASVLLEAGAAHSLATKKGFTPLHVAAKYGSLDVAKLLLQRRAAADSAGKNGLTPLHVAAHYDNQKVALLLLEKGASPHATAKNGYTPLHIAAKKNQMQIASTLLNYGAETNIVTKQGVTPLHLASQEGHTDMVTLLLDKGANIHMSTKSGLTSLHLAAQEDKVNVADILTKHGADQDAHTKLGYTPLIVACHYGNVKMVNFLLKQGANVNAKTKNGYTPLHQAAQQGHTHIINVLLQHGAKPNATTANGNTALAIAKRLGYISVVDTLKVVTEEVTTTTTTITEKHKLNVPETMTEVLDVSDEEGDDTMTGDGGEYLRPEDLKELGDDSLPSSQFLDGMNYLRYSLEGGRSDSLRSFSSDRSHTLSHASYLRDSAVMDDSVVIPSHQVSTLAKEAERNSYRLSWGTENLDNVALSSSPIHSGFLVSFMVDARGGAMRGCRHNGLRIIIPPRKCTAPTRVTCRLVKRHRLATMPPMVEGEGLASRLIEVGPSGAQFLGKLHLPTAPPPLNEGESLVSRILQLGPPGTKFLGPVIVEIPHFAALRGKERELVVLRSENGDSWKEHFCDYTEDELNEILNGMDEVLDSPEDLEKKRICRIITRDFPQYFAVVSRIKQDSNLIGPEGGVLSSTVVPQVQAVFPEGALTKRIRVGLQAQPMHSELVKKILGNKATFSPIVTLEPRRRKFHKPITMTIPVPKASSDVMLNGFGGDAPTLRLLCSITGGTTPAQWEDITGTTPLTFVNECVSFTTNVSARFWLIDCRQIQESVTFASQVYREIICVPYMAKFVVFAKSHDPIEARLRCFCMTDDKVDKTLEQQENFAEVARSRDVEVLEGKPIYVDCFGNLVPLTKSGQHHIFSFFAFKENRLPLFVKVRDTTQEPCGRLSFMKEPKSTRGLVHQAICNLNITLPIYTKESESDQEQEEEIDMTSEKNPQDEQERIEERLAYIADHLGFSWTELARELDFTEEQIHQIRIENPNSLQDQSHALLKYWLERDGKHATDTNLVECLTKINRMDIVHLMETNTEPLQERISHSYAEIEQTITLDHSEGFSVLQEELCTAQHKQKEEQAVSKESETCDHPPIVSEEDISVGYSTFQDGVPKTEGDSSATALFPQTHKEQVQQDFSGKMQDLPEESSLEYQQEYFVTTPGTETSETQKAMIVPSSPSKTPEEVSTPAEEEKLYLQTPTSSERGGSPIIQEPEEPSEHREESSPRKTSLVIVESADNQPETCERLDEDAAFEKDNNE	4	112904494	113381468	FALSE	CM000666.2	GRCh38	ENSG00000145362	ENST00000672315	ENSP00000500780	ENSE00002025224,ENSE00003506631,ENSE00003789136,ENSE00003581650,ENSE00003645016,ENSE00002478532,ENSE00002443400,ENSE00002429935,ENSE00002531541,ENSE00002527325,ENSE00002466185,ENSE00002506406,ENSE00002449934,ENSE00002448541,ENSE00002480651,ENSE00002484226,ENSE00002444664,ENSE00002460998,ENSE00002472969,ENSE00002446359,ENSE00002502454,ENSE00002498329,ENSE00003588817,ENSE00003517727,ENSE00003688183,ENSE00003486999,ENSE00001695957,ENSE00001680003,ENSE00001770853,ENSE00003486355,ENSE00003662880,ENSE00003552016,ENSE00001677892,ENSE00001734750,ENSE00001757323,ENSE00001644280,ENSE00003626097,ENSE00003464198,ENSE00003519087,ENSE00001686568,ENSE00001608117,ENSE00001641185,ENSE00003889178	1,8,42,75,108,141,203,211,244,277,310,376,409,442,475,541,574,607,673,706,739,772,805,829,877,912,946,1021,1054,1106,1177,1245,1277,1354,1396,1437,1448,1455,1480,1524,1572,1667,1765	7,41,74,107,140,202,210,243,276,309,375,408,441,474,540,573,606,672,705,738,771,804,829,877,911,946,1021,1054,1106,1176,1245,1277,1353,1395,1436,1447,1455,1480,1524,1572,1667,1764,1768	112904494,113174416,113196368,113199011,113232161,113236987,113237599,113240485,113242111,113249764,113255735,113258050,113258313,113264897,113274452,113277837,113278460,113282675,113287605,113288388,113292416,113293440,113302767,113311255,113317707,113318517,113330246,113331972,113333054,113335846,113336577,113339226,113341688,113343017,113345900,113348276,113350228,113360823,113363338,113365039,113367566,113369514,113381457	112904514,113174517,113196466,113199109,113232259,113237172,113237622,113240583,113242209,113249862,113255932,113258148,113258411,113264995,113274649,113277935,113278558,113282872,113287703,113288486,113292514,113293538,113302839,113311399,113317809,113318620,113330470,113332070,113333208,113336057,113336781,113339322,113341916,113343142,113346022,113348308,113350249,113360897,113363469,113365182,113367851,113369805,113381468
A0A5F9ZI18	A0A5F9ZI18_HUMAN	9606	MTTMLQKSDSNASFLRAARAGNLDKVVEYLKGGIDINTCNQNGLNALHLAAKEGHVGLVQELLGRGSSVDSATKKGNTALHIASLAGQAEVVKVLVKEGANINAQSQNGFTPLYMAAQENHIDVVKYLLENGANQSTATEDGFTPLAVALQQGHNQAVAILLENDTKGKVRLPALHIAARKDDTKSAALLLQNDHNADVQSKMMVNRTTESGFTPLHIAAHYGNVNVATLLLNRGAAVDFTARNGITPLHVASKRGNTNMVKLLLDRGGQIDAKTRDGLTPLHCAARSGHDQVVELLLERGAPLLARTKNGLSPLHMAAQGDHVECVKHLLQHKAPVDDVTLDYLTALHVAAHCGHYRVTKLLLDKRANPNARALNGFTPLHIACKKNRIKVMELLVKYGASIQAITESGLTPIHVAAFMGHLNIVLLLLQNGASPDVTNIRGETALHMAARAGQVEVVRCLLRNGALVDARAREEQTPLHIASRLGKTEIVQLLLQHMAHPDAATTNGYTPLHISAREGQVDVASVLLEAGAAHSLATKKGFTPLHVAAKYGSLDVAKLLLQRRAAADSAGKNGLTPLHVAAHYDNQKVALLLLEKGASPHATAKNGYTPLHIAAKKNQMQIASTLLNYGAETNIVTKQGVTPLHLASQEGHTDMVTLLLDKGANIHMSTKSGLTSLHLAAQEDKVNVADILTKHGADQDAHTKLGYTPLIVACHYGNVKMVNFLLKQGANVNAKTKNGYTPLHQAAQQGHTHIINVLLQHGAKPNATTANGNTALAIAKRLGYISVVDTLKVVTEEVTTTTTTITEKHKLNVPETMTEVLDVSDEEGDDTMTGDGGEYLRPEDLKELGDDSLPSSQFLDGMNYLRYSLEGGRSDSLRSFSSDRSHTLSHASYLRDSAVMDDSVVIPSHQVSTLAKEAERNSYRLSWGTENLDNVALSSSPIHSGFLVSFMVDARGGAMRGCRHNGLRIIIPPRKCTAPTRVTCRLVKRHRLATMPPMVEGEGLASRLIEVGPSGAQFLGPVIVEIPHFAALRGKERELVVLRSENGDSWKEHFCDYTEDELNEILNGMDEVLDSPEDLEKKRICRIITRDFPQYFAVVSRIKQDSNLIGPEGGVLSSTVVPQVQAVFPEGALTKRIRVGLQAQPMHSELVKKILGNKATFSPIVTLEPRRRKFHKPITMTIPVPKASSDVMLNGFGGDAPTLRLLCSITGGTTPAQWEDITGTTPLTFVNECVSFTTNVSARFWLIDCRQIQESVTFASQVYREIICVPYMAKFVVFAKSHDPIEARLRCFCMTDDKVDKTLEQQENFAEVARSRDVEVLEGKPIYVDCFGNLVPLTKSGQHHIFSFFAFKENRLPLFVKVRDTTQEPCGRLSFMKEPKSTRGLVHQAICNLNITLPIYTKESESDQEQEEEIDMTSEKNPQDEQERIEERLAYIADHLGFSWTELARELDFTEEQIHQIRIENPNSLQDQSHALLKYWLERDGKHATDTNLVECLTKINRMDIVHLMETNTEPLQERISHSYAEIEQTITLDHSEGFSVLQEELCTAQHKQKEEQAVSKESETCDHPPIVSEEDISVGYSTFQDGVPKTEGDSSATALFPQTHKEQVQQDFSGKMQDLPEESSLEYQQEYFVTTPGTETSETQKAMIVPSSPSKTPEEVSTPAEEEKLYLQTPTSSERGGSPIIQEPEEPSEHREESSPRKTSLVIVESADNQPETCERLDEDAAFEKGDDMPEIPPETVTEEEYIDEHGHTVVKKVTRKIIRRYVSSEGTEKEEIMVQGMPQEPVNIEEGDGYSKVIKRVVLKSDTEQSEVTLCEPSILSSTSQFQAEPVEGRRVSKVVKTTVVLGERMEKHLGDSSLATDLPSAKDDFEEDNNE	4	112904494	113381468	FALSE	CM000666.2	GRCh38	ENSG00000145362	ENST00000672880	ENSP00000500866	ENSE00002025224,ENSE00003506631,ENSE00003789136,ENSE00003581650,ENSE00003645016,ENSE00002478532,ENSE00002443400,ENSE00002429935,ENSE00002531541,ENSE00002527325,ENSE00002466185,ENSE00002506406,ENSE00002449934,ENSE00002448541,ENSE00002480651,ENSE00002484226,ENSE00002444664,ENSE00002460998,ENSE00002472969,ENSE00002446359,ENSE00002502454,ENSE00002498329,ENSE00003588817,ENSE00003517727,ENSE00003688183,ENSE00003486999,ENSE00001695957,ENSE00001770853,ENSE00003486355,ENSE00003662880,ENSE00003552016,ENSE00001677892,ENSE00001734750,ENSE00001757323,ENSE00001644280,ENSE00003626097,ENSE00003464198,ENSE00003519087,ENSE00001686568,ENSE00001608117,ENSE00001641185,ENSE00001640477,ENSE00001703836,ENSE00001694966,ENSE00003891299	1,8,42,75,108,141,203,211,244,277,310,376,409,442,475,541,574,607,673,706,739,772,805,829,877,912,946,1021,1073,1144,1212,1244,1321,1363,1404,1415,1422,1447,1491,1539,1634,1732,1760,1815,1876	7,41,74,107,140,202,210,243,276,309,375,408,441,474,540,573,606,672,705,738,771,804,829,877,911,946,1021,1073,1143,1212,1244,1320,1362,1403,1414,1422,1447,1491,1539,1634,1731,1759,1814,1875,1879	112904494,113174416,113196368,113199011,113232161,113236987,113237599,113240485,113242111,113249764,113255735,113258050,113258313,113264897,113274452,113277837,113278460,113282675,113287605,113288388,113292416,113293440,113302767,113311255,113317707,113318517,113330246,113333054,113335846,113336577,113339226,113341688,113343017,113345900,113348276,113350228,113360823,113363338,113365039,113367566,113369514,113373090,113373285,113374764,113381457	112904514,113174517,113196466,113199109,113232259,113237172,113237622,113240583,113242209,113249862,113255932,113258148,113258411,113264995,113274649,113277935,113278558,113282872,113287703,113288486,113292514,113293538,113302839,113311399,113317809,113318620,113330470,113333208,113336057,113336781,113339322,113341916,113343142,113346022,113348308,113350249,113360897,113363469,113365182,113367851,113369805,113373173,113373449,113374946,113381468
A0A5F9ZI20	A0A5F9ZI20_HUMAN	9606	MAGKRSGWSRAALLQLLLGVNLVVMPPTRARSLRFVTLLYRHGDRSPVKTYPKDPYQEEEWPQGFGQLTKEGMLQHWELGQALRQRYHGFLNTSYHRQEVYVRSTDFDRTLMSAEANLAGLFPPNGMQRFNPNISWQPIPVHTVPITEDRD	11	47248789	47245420	TRUE	CM000673.2	GRCh38	ENSG00000134575	ENST00000672075	ENSP00000500836	ENSE00003896112,ENSE00003557803,ENSE00003651530,ENSE00003493017,ENSE00003893487	1.0,39.0,71.0,100.0,nan	38.0,70.0,99.0,150.0,nan	47248789,47248133,47247727,47245834,47245422	47248676,47248038,47247641,47245682,47245420
A0A5F9ZI23	A0A5F9ZI23_HUMAN	9606	DPASGAALGMVADCGVREARAAVRAAYEAFCRWREVSAKERSSLLRKWYNLMIQNKDDLARIITAESGKPLKEAHGEILYSAFFLEWFSEEARRVYGDIIHTPAKDRRALVLKQPIGVAAVITPWNFPSAMITRKVGAALAAGCTVVVKPAEDTPFSALALAEILLHHAANSVKRVSMELGGLAPFIVFDSANVDQAVAGAMASKFRNTGQTCVCSNQFLVQRGIHDAFVKAFAEAMKKNLRVGNGFEEGTTQGPLINEKAVEKVEKQVNDAVSKGATVVTGGKRHQLGKNFFEPTLLCNVTQDMLCTHEETFGPLAPVIKFDTEEEAIAIANAADVGLAGYFYSQDPAQIWRVAEQLEVGMVGVNEGLISSVECPFGGVKQSGLGREGSKYGIDEYLELKYVCYGGL	6	24495234	24533709	FALSE	CM000668.2	GRCh38	ENSG00000112294	ENST00000672352	ENSP00000500876	ENSE00003890120,ENSE00000692463,ENSE00000692464,ENSE00000692465,ENSE00000928799,ENSE00000692469,ENSE00003623245,ENSE00003569213,ENSE00003888965	1,40,68,125,164,212,265,321,341	39,67,124,163,211,264,321,341,408	24495234,24502523,24503263,24504869,24520401,24522767,24527997,24532119,24533507	24495350,24502606,24503433,24504985,24520544,24522925,24528166,24532177,24533709
A0A5F9ZI26	A0A5F9ZI26_HUMAN	9606	MAPGAPSSSPSPILAVLLFSSLVLSPAQAIVVYTDREVHGAVGSRVTLHCSFWSSEWVSDDISFTWRYQPEGGRDAISIFHYAKGQPYIDEVGTFKERIQWVGDPRWKDGSIVIHNLDYSDNGTFTCDVKNPPDIVGKTSQVTLYVFEKVPTRYGVVLGAVIGGVLGVVLLLLLLFYVVRYCWLRRQAALQRRLSAMEKGKLHKPGKDASKRGRQTPVLYAMLDHSRSTKAVSEKKAKGLGESRKDKKXRLAGRAGDRGLGVESAKGPKVMVIEMELRKDEQSPELRPAVKSPSRTSLKNALKNMMGLNSDK	1	161309905	161305687	TRUE	CM000663.2	GRCh38	ENSG00000158887	ENST00000672602	ENSP00000500814	ENSE00001313871,ENSE00001041809,ENSE00003643873,ENSE00003615032,ENSE00003629276,ENSE00001414908	1,23,79,150,195,216	23,78,150,195,215,312	161309905,161307424,161306921,161306464,161306168,161305977	161309839,161307258,161306708,161306329,161306108,161305687
A0A5F9ZI30	A0A5F9ZI30_HUMAN	9606	MTTMLQKSDSNASFLRAARAGNLDKVVEYLKGGIDINTCNQNGLNALHLAAKEGHVGLVQELLGRGSSVDSATKKGNTALHIASLAGQAEVVKVLVKEGANINAQSQNGFTPLYMAAQENHIDVVKYLLENGANQSTATEDGFTPLAVALQQGHNQAVAILLENDTKGKVRLPALHIAARKDDTKSAALLLQNDHNADVQSKMMVNRTTESGFTPLHIAAHYGNVNVATLLLNRGAAVDFTARNGITPLHVASKRGNTNMVKLLLDRGGQIDAKTRDGLTPLHCAARSGHDQVVELLLERGAPLLARTKNGLSPLHMAAQGDHVECVKHLLQHKAPVDDVTLDYLTALHVAAHCGHYRVTKLLLDKRANPNARALNGFTPLHIACKKNRIKVMELLVKYGASIQAITESGLTPIHVAAFMGHLNIVLLLLQNGASPDVTNIRGETALHMAARAGQVEVVRCLLRNGALVDARAREEQTPLHIASRLGKTEIVQLLLQHMAHPDAATTNGYTPLHISAREGQVDVASVLLEAGAAHSLATKKGFTPLHVAAKYGSLDVAKLLLQRRAAADSAGKNGLTPLHVAAHYDNQKVALLLLEKGASPHATAKNGYTPLHIAAKKNQMQIASTLLNYGAETNIVTKQGVTPLHLASQEGHTDMVTLLLDKGANIHMSTKSGLTSLHLAAQEDKVNVADILTKHGADQDAHTKLGYTPLIVACHYGNVKMVNFLLKQGANVNAKTKNGYTPLHQAAQQGHTHIINVLLQHGAKPNATTANGNTALAIAKRLGYISVVDTLKVVTEEVTTTTTTITEKHKLNVPETMTEVLDVSDEEGDDTMTGDGGEYLRPEDLKELGDDSLPSSQFLDGMNYLRYSLEGGRSDSLRSFSSDRSHTLSHASYLRDSAVMDDSVVIPSHQVSTLAKEAERNSYRLSWGTENLDNVALSSSPIHSGFLVSFMVDARGGAMRGCRHNGLRIIIPPRKCTAPTRVTCRLVKRHRLATMPPMVEGEGLASRLIEVGPSGAQFLGPVIVEIPHFAALRGKERELVVLRSENGDSWKEHFCDYTEDELNEILNGMDEVLDSPEDLEKKRICRIITRDFPQYFAVVSRIKQDSNLIGPEGGVLSSTVVPQVQAVFPEGALTKRIRVGLQAQPMHSELVKKILGNKATFSPIVTLEPRRRKFHKPITMTIPVPKASSDVMLNGFGGDAPTLRLLCSITGGTTPAQWEDITGTTPLTFVNECVSFTTNVSARFWLIDCRQIQESVTFASQVYREIICVPYMAKFVVFAKSHDPIEARLRCFCMTDDKVDKTLEQQENFAEVARSRDVEVLEGKPIYVDCFGNLVPLTKSGQHHIFSFFAFKENRLPLFVKVRDTTQEPCGRLSFMKEPKSTRGLVHQAICNLNITLPIYTKESESDQEQEEEIDMTSEKNDETESTETSVLKSHLVNEVPVLASPDLLSEVSEMKQDLIKMTAILTTDVSDKAGSIKVKELVKAAEEEPGEPFEIVERVKEDLEKVNEILRSGTCTRDESSVQSSRSERGLVEEEWVIVSDEEIEEARQKAPLEITEYPCVEVRIDKEIKGKVEKDSTGLVNYLTDDLNTCVPLPKEQLQTVQDKAGKKCEALAVGRSSEKEGKDIPPDETQSTQKQHKPSLGIKKPVRRKLKEKQKQKEEGLQASAEKAELKKGSSEESLGEDPGLAPEPLPTVKATSPLIEETPIGSIKDKVKALQKRVEDEQKGRSKLPIRVKGKEDVPKKTTHRPHPAASPSLKSERHAPGSPSPKTERHSTLSSSAKTERHPPVSPSSKTEKHSPVSPSAKTERHSPASSSSKTEKHSPVSPSTKTERHSPVSSTKTERHPPVSPSGKTDKRPPVSPSGRTEKHPPVSPGRTEKRLPVSPSGRTDKHQPVSTAGKTEKHLPVSPSGKTEKQPPVSPTSKTERIEETMSVRELMKAFQSGQDPSKHKTGLFEHKSAKQKQPQEKGKVRVEKEKGPILTQREAQKTENQTIKRGQRLPVTGTAESKRGVRVSSIGVKKEDAAGGKEKVLSHKIPEPVQSVPEEESHRESEVPKEKMADEQGDMDLQISPDRKTSTDFSEVIKQELEDNDKYQQFRLSEETEKAQLHLDQVLTSPFNTTFPLDYMKDEFLPALSLQSGALDGSSESLKNEGVAGSPCGSLMEGTPQISSEESYKHEGLAETPETSPESLSFSPKKSEEQTGETKESTKTETTTEIRSEKEHPTTKDITGGSEERGATVTEDSETSTESFQKEATLGSPKDTSPKRQDDCTGSCSVALAKETPTGLTEEAACDEGQRTFGSSAHKTQTDSEVQESTATSDETKALPLPEASVKTDTGTESKPQGVIRSPQGLELALPSRDSEVLSAVADDSLAVSHKDSLEASPVLEDNSSHKTPDSLEPSPLKESPCRDSLESSPVEPKMKAGIFPSHFPLPAAVAKTELLTEVASVRSRLLRDPDGSAEDDSLEQTSLMESSGKSPLSPDTPSSEEVSYEVTPKTTDVSTPKPAVIHECAEEDDSENGEKKRFTPEEEMFKMVTKIKMFDELEQEAKQKRDYKKEPKQEESSSSSDPDADCSVDVDEPKHTGSGEDESGVPVLVTSESRKVSSSSESEPELAQLKKGADSGLLPEPVIRVQPPSPLPSSMDSNSSPEEVQFQPVVSKQYTFKMNEDTQEEPGKSEEEKDSESHLAEDRHAVSTEAEDRSYDKLNRDTDQPKICDGHGCEAMSPSSSAAPVSSGLQSPTGDDVDEQPVIYKESLALQGTHEKDTEGEELDVSRAESPQADCPSESFSSSSSLPHCLVSEGKELDEDISATSSIQKTEVTKTDETFENLPKDCPSQDSSITTQTDRFSMDVPVSDLAENDEIYDPQITSPYENVPSQSFFSSEESKTQTDANHTTSFHSSEVYSVTITSPVEDVVVASSSSGTVLSKESNFEGQDIKMESQQESTLWEMQSDSVSSSFEPTMSATTTVVGEQISKVIITKTDVDSDSWSEIREDDEAFEARVKEEEQKIFGLMVDRQSQGTTPDTTPARTPTEEGTPTSEQNPFLFQEGKLFEMTRSGAIDMTKRSYADESFHFFQIGQESREETLSEDVKEGATGADPLPLETSAESLALSESKETVDDEADLLPDDVSEEVEEIPASDAQLNSQMGISASTETPTKEAVSVGTKDLPTVQTGDIPPLSGVKQISCPDSSEPAVQVQLDFSTLTRSVYSDRGDDSPDSSPEEQKSVIEIPTAPMENVPFTESKSKIPVRTMPTSTPAPPSAEYESSVSEDFLSSVDEENKADEAKPKSKLPVKVPLQRVEQQLSDLDTSVQKTVAPQGQDMASIAPDNRSKSESDASSLDSKTKCPVKTRSYTETETESRERAEELELESEEGATRPKILTSRLPVKSRSTTSSCRGGTSPTKESKEHFFDLYRNSIEFFEEISDEASKLVDRLTQSEREQEIVSDDESSSALEVSVIENLPPVETEHSVPEDIFDTRPIWDESIETLIERIPDENGHDHAEDPQDEQERIEERLAYIADHLGFSWTELARELDFTEEQIHQIRIENPNSLQDQSHALLKYWLERDGKHATDTNLVECLTKINRMDIVHLMETNTEPLQERISHSYAEIEQTITLDHSEGFSVLQEELCTAQHKQKEEQAVSKESETCDHPPIVSEEDISVGYSTFQDGVPKTEGDSSATALFPQTHKEQVQQDFSGKMQDLPEESSLEYQQEYFVTTPGTETSETQKAMIVPSSPSKTPEEVSTPAEEEKLYLQTPTSSERGGSPIIQEPEEPSEHREESSPRKTSLVIVESADNQPETCERLDEDAAFEKDNNE	4	112904494	113381468	FALSE	CM000666.2	GRCh38	ENSG00000145362	ENST00000673334	ENSP00000500854	ENSE00002025224,ENSE00003506631,ENSE00003789136,ENSE00003581650,ENSE00003645016,ENSE00002478532,ENSE00002443400,ENSE00002429935,ENSE00002531541,ENSE00002527325,ENSE00002466185,ENSE00002506406,ENSE00002449934,ENSE00002448541,ENSE00002480651,ENSE00002484226,ENSE00002444664,ENSE00002460998,ENSE00002472969,ENSE00002446359,ENSE00002502454,ENSE00002498329,ENSE00003588817,ENSE00003517727,ENSE00003688183,ENSE00003486999,ENSE00001695957,ENSE00001770853,ENSE00003486355,ENSE00003662880,ENSE00003552016,ENSE00001677892,ENSE00001734750,ENSE00001757323,ENSE00001644280,ENSE00003626097,ENSE00001003852,ENSE00003464198,ENSE00003519087,ENSE00001686568,ENSE00001608117,ENSE00001641185,ENSE00003889178	1,8,42,75,108,141,203,211,244,277,310,376,409,442,475,541,574,607,673,706,739,772,805,829,877,912,946,1021,1073,1144,1212,1244,1321,1363,1404,1415,1422,3507,3532,3576,3624,3719,3817	7,41,74,107,140,202,210,243,276,309,375,408,441,474,540,573,606,672,705,738,771,804,829,877,911,946,1021,1073,1143,1212,1244,1320,1362,1403,1414,1422,3507,3532,3576,3624,3719,3816,3820	112904494,113174416,113196368,113199011,113232161,113236987,113237599,113240485,113242111,113249764,113255735,113258050,113258313,113264897,113274452,113277837,113278460,113282675,113287605,113288388,113292416,113293440,113302767,113311255,113317707,113318517,113330246,113333054,113335846,113336577,113339226,113341688,113343017,113345900,113348276,113350228,113353045,113360823,113363338,113365039,113367566,113369514,113381457	112904514,113174517,113196466,113199109,113232259,113237172,113237622,113240583,113242209,113249862,113255932,113258148,113258411,113264995,113274649,113277935,113278558,113282872,113287703,113288486,113292514,113293538,113302839,113311399,113317809,113318620,113330470,113333208,113336057,113336781,113339322,113341916,113343142,113346022,113348308,113350249,113359299,113360897,113363469,113365182,113367851,113369805,113381468
A0A5F9ZI33	A0A5F9ZI33_HUMAN	9606	RPHWDPQEVTLQLFTDGITNKLIGCYVGNTMEDVVLVRIYGNKTELLVDRDEEVKSFRVLQAHGCAPQLYCTFNNGLCYEFIQGEALDPKHVCNPAIFRSEEQKRLSSKETVWKTFPNNCSTWMTTSLSFAYSLKAELLCRALQ	12	22625551	22656567	FALSE	CM000674.2	GRCh38	ENSG00000139163	ENST00000673406	ENSP00000500830	ENSE00003890025,ENSE00001177082,ENSE00003890487	1,13,99	12,99,144	22625551,22643763,22656432	22625586,22644022,22656567
A0A5F9ZI36	A0A5F9ZI36_HUMAN	9606	MTTMLQKSDSNASFLRAARAGNLDKVVEYLKGGIDINTCNQNGLNALHLAAKEGHVGLVQELLGRGSSVDSATKKGNTALHIASLAGQAEVVKVLVKEGANINAQSQNGFTPLYMAAQENHIDVVKYLLENGANQSTATEDGFTPLAVALQQGHNQAVAILLENDTKGKVRLPALHIAARKDDTKSAALLLQNDHNADVQSKMMVNRTTESGFTPLHIAAHYGNVNVATLLLNRGAAVDFTARNGITPLHVASKRGNTNMVKLLLDRGGQIDAKTRDGLTPLHCAARSGHDQVVELLLERGAPLLARTKNGLSPLHMAAQGDHVECVKHLLQHKAPVDDVTLDYLTALHVAAHCGHYRVTKLLLDKRANPNARALNGFTPLHIACKKNRIKVMELLVKYGASIQAITESGLTPIHVAAFMGHLNIVLLLLQNGASPDVTNIRGETALHMAARAGQVEVVRCLLRNGALVDARAREEQTPLHIASRLGKTEIVQLLLQHMAHPDAATTNGYTPLHISAREGQVDVASVLLEAGAAHSLATKKGFTPLHVAAKYGSLDVAKLLLQRRAAADSAGKNGYTPLHIAAKKNQMQIASTLLNYGAETNIVTKQGVTPLHLASQEGHTDMVTLLLDKGANIHMSTKSGLTSLHLAAQEDKVNVADILTKHGADQDAHTKLGYTPLIVACHYGNVKMVNFLLKQGANVNAKTKNGYTPLHQAAQQGHTHIINVLLQHGAKPNATTANGNTALAIAKRLGYISVVDTLKVVTEEVTTTTTTITEKHKLNVPETMTEVLDVSDEEGDDTMTGDGGEYLRPEDLKELGDDSLPSSQFLDGMNYLRYSLEGGRSDSLRSFSSDRSHTLSHASYLRDSAVMDDSVVIPSHQVSTLAKEAERNSYRLSWGTENLDNVALSSSPIHSGFLVSFMVDARGGAMRGCRHNGLRIIIPPRKCTAPTRVTCRLVKRHRLATMPPMVEGEGLASRLIEVGPSGAQFLGPVIVEIPHFAALRGKERELVVLRSENGDSWKEHFCDYTEDELNEILNGMDEVLDSPEDLEKKRICRIITRDFPQYFAVVSRIKQDSNLIGPEGGVLSSTVVPQVQAVFPEGALTKRIRVGLQAQPMHSELVKKILGNKATFSPIVTLEPRRRKFHKPITMTIPVPKASSDVMLNGFGGDAPTLRLLCSITGGTTPAQWEDITGTTPLTFVNECVSFTTNVSARFWLIDCRQIQESVTFASQVYREIICVPYMAKFVVFAKSHDPIEARLRCFCMTDDKVDKTLEQQENFAEVARSRDVEVLEGKPIYVDCFGNLVPLTKSGQHHIFSFFAFKENRLPLFVKVRDTTQEPCGRLSFMKEPKSTRGLVHQAICNLNITLPIYTKESESDQEQEEEIDMTSEKNPQDEQERIEERLAYIADHLGFSWTELARELDFTEEQIHQIRIENPNSLQDQSHALLKYWLERDGKHATDTNLVECLTKINRMDIVHLMETNTEPLQERISHSYAEIEQTITLDHSEGFSVLQEELCTAQHKQKEEQAVSKESETCDHPPIVSEEDISVGYSTFQDGVPKTEGDSSATALFPQTHKEQVQQDFSGKMQDLPEESSLEYQQEYFVTTPGTETSETQKAMIVPSSPSKTPEEVSTPAEEEKLYLQTPTSSERGGSPIIQEPEEPSEHREESSPRKTSLVIVESADNQPETCERLDEDAAFEKGDDMPEIPPETVTEEEYIDEHGHTVVKKVTRKIIRRYVSSEGTEKEEIMVQGMPQEPVNIEEGDGYSKVIKRVVLKSDTEQSEVTLCEPSILSSTSQFQAEPVEGRRVSKVVKTTVVLGERMEKHLGDSSLATDLPSAKDDFEEDNNE	4	112904494	113381468	FALSE	CM000666.2	GRCh38	ENSG00000145362	ENST00000671854	ENSP00000500833	ENSE00002025224,ENSE00003506631,ENSE00003789136,ENSE00003581650,ENSE00003645016,ENSE00002478532,ENSE00002443400,ENSE00002429935,ENSE00002531541,ENSE00002527325,ENSE00002466185,ENSE00002506406,ENSE00002449934,ENSE00002448541,ENSE00002480651,ENSE00002484226,ENSE00002460998,ENSE00002472969,ENSE00002446359,ENSE00002502454,ENSE00002498329,ENSE00003588817,ENSE00003517727,ENSE00003688183,ENSE00003486999,ENSE00001695957,ENSE00001770853,ENSE00003486355,ENSE00003662880,ENSE00003552016,ENSE00001677892,ENSE00001734750,ENSE00001757323,ENSE00001644280,ENSE00003626097,ENSE00003464198,ENSE00003519087,ENSE00001686568,ENSE00001608117,ENSE00001641185,ENSE00001640477,ENSE00001703836,ENSE00001694966,ENSE00003891299	1,8,42,75,108,141,203,211,244,277,310,376,409,442,475,541,574,640,673,706,739,772,796,844,879,913,988,1040,1111,1179,1211,1288,1330,1371,1382,1389,1414,1458,1506,1601,1699,1727,1782,1843	7,41,74,107,140,202,210,243,276,309,375,408,441,474,540,573,639,672,705,738,771,796,844,878,913,988,1040,1110,1179,1211,1287,1329,1370,1381,1389,1414,1458,1506,1601,1698,1726,1781,1842,1846	112904494,113174416,113196368,113199011,113232161,113236987,113237599,113240485,113242111,113249764,113255735,113258050,113258313,113264897,113274452,113277837,113282675,113287605,113288388,113292416,113293440,113302767,113311255,113317707,113318517,113330246,113333054,113335846,113336577,113339226,113341688,113343017,113345900,113348276,113350228,113360823,113363338,113365039,113367566,113369514,113373090,113373285,113374764,113381457	112904514,113174517,113196466,113199109,113232259,113237172,113237622,113240583,113242209,113249862,113255932,113258148,113258411,113264995,113274649,113277935,113282872,113287703,113288486,113292514,113293538,113302839,113311399,113317809,113318620,113330470,113333208,113336057,113336781,113339322,113341916,113343142,113346022,113348308,113350249,113360897,113363469,113365182,113367851,113369805,113373173,113373449,113374946,113381468
A0A5F9ZI40	A0A5F9ZI40_HUMAN	9606	MTTMLQKSDSNASFLRAARAGNLDKVVEYLKGGIDINTCNQNGLNALHLAAKEGHVGLVQELLGRGSSVDSATKKGNTALHIASLAGQAEVVKVLVKEGANINAQSQNGFTPLYMAAQENHIDVVKYLLENGANQSTATEDGFTPLAVALQQGHNQAVAILLENDTKGKVRLPALHIAARKDDTKSAALLLQNDHNADVQSKMMVNRTTESGFTPLHIAAHYGNVNVATLLLNRGAAVDFTARNGITPLHVASKRGNTNMVKLLLDRGGQIDAKTRDGLTPLHCAARSGHDQVVELLLERGAPLLARTKNGLSPLHMAAQGDHVECVKHLLQHKAPVDDVTLDYLTALHVAAHCGHYRVTKLLLDKRANPNARALNGFTPLHIACKKNRIKVMELLVKYGASIQAITESGLTPIHVAAFMGHLNIVLLLLQNGASPDVTNIRGETALHMAARAGQVEVVRCLLRNGALVDARAREEQTPLHIASRLGKTEIVQLLLQHMAHPDAATTNGYTPLHISAREGQVDVASVLLEAGAAHSLATKKGFTPLHVAAKYGSLDVAKLLLQRRAAADSAGKNGLTPLHVAAHYDNQKVALLLLEKGASPHATAKNGYTPLHIAAKKNQMQIASTLLNYGAETNIVTKQGVTPLHLASQEGHTDMVTLLLDKGANIHMSTKSGLTSLHLAAQEDKVNVADILTKHGADQDAHTKLGYTPLIVACHYGNVKMVNFLLKQGANVNAKTKNGYTPLHQAAQQGHTHIINVLLQHGAKPNATTANGNTALAIAKRLGYISVVDTLKVVTEEVTTTTTTITEKHKLNVPETMTEVLDVSDEEGDDTMTGDGGEYLRPEDLKELGDDSLPSSQFLDGMNYLRYSLEGGRSDSLRSFSSDRSHTLSHASYLRDSAVMDDSVVIPSHQVSTLAKEAERNSYRLSWGTENLDNVALSSSPIHSGRASPCLERDNSSFLVSFMVDARGGAMRGCRHNGLRIIIPPRKCTAPTRVTCRLVKRHRLATMPPMVEGEGLASRLIEVGPSGAQFLGPVIVEIPHFAALRGKERELVVLRSENGDSWKEHFCDYTEDELNEILNGMDEVLDSPEDLEKKRICRIITRDFPQYFAVVSRIKQDSNLIGPEGGVLSSTVVPQVQAVFPEGALTKRIRVGLQAQPMHSELVKKILGNKATFSPIVTLEPRRRKFHKPITMTIPVPKASSDVMLNGFGGDAPTLRLLCSITGGTTPAQWEDITGTTPLTFVNECVSFTTNVSARFWLIDCRQIQESVTFASQVYREIICVPYMAKFVVFAKSHDPIEARLRCFCMTDDKVDKTLEQQENFAEVARSRDVEVLEGKPIYVDCFGNLVPLTKSGQHHIFSFFAFKENRLPLFVKVRDTTQEPCGRLSFMKEPKSTRGLVHQAICNLNITLPIYTKESESDQEQEEEIDMTSEKNDETESTETSVLKSHLVNEVPVLASPDLLSEVSEMKQDLIKMTAILTTDVSDKAGSIKVKELVKAAEEEPGEPFEIVERVKEDLEKVNEILRSGTCTRDESSVQSSRSERGLVEEEWVIVSDEEIEEARQKAPLEITEYPCVEVRIDKEIKGKVEKDSTGLVNYLTDDLNTCVPLPKEQLQTVQDKAGKKCEALAVGRSSEKEGKDIPPDETQSTQKQHKPSLGIKKPVRRKLKEKQKQKEEGLQASAEKAELKKGSSEESLGEDPGLAPEPLPTVKATSPLIEETPIGSIKDKVKALQKRVEDEQKGRSKLPIRVKGKEDVPKKTTHRPHPAASPSLKSERHAPGSPSPKTERHSTLSSSAKTERHPPVSPSSKTEKHSPVSPSAKTERHSPASSSSKTEKHSPVSPSTKTERHSPVSSTKTERHPPVSPSGKTDKRPPVSPSGRTEKHPPVSPGRTEKRLPVSPSGRTDKHQPVSTAGKTEKHLPVSPSGKTEKQPPVSPTSKTERIEETMSVRELMKAFQSGQDPSKHKTGLFEHKSAKQKQPQEKGKVRVEKEKGPILTQREAQKTENQTIKRGQRLPVTGTAESKRGVRVSSIGVKKEDAAGGKEKVLSHKIPEPVQSVPEEESHRESEVPKEKMADEQGDMDLQISPDRKTSTDFSEVIKQELEDNDKYQQFRLSEETEKAQLHLDQVLTSPFNTTFPLDYMKDEFLPALSLQSGALDGSSESLKNEGVAGSPCGSLMEGTPQISSEESYKHEGLAETPETSPESLSFSPKKSEEQTGETKESTKTETTTEIRSEKEHPTTKDITGGSEERGATVTEDSETSTESFQKEATLGSPKDTSPKRQDDCTGSCSVALAKETPTGLTEEAACDEGQRTFGSSAHKTQTDSEVQESTATSDETKALPLPEASVKTDTGTESKPQGVIRSPQGLELALPSRDSEVLSAVADDSLAVSHKDSLEASPVLEDNSSHKTPDSLEPSPLKESPCRDSLESSPVEPKMKAGIFPSHFPLPAAVAKTELLTEVASVRSRLLRDPDGSAEDDSLEQTSLMESSGKSPLSPDTPSSEEVSYEVTPKTTDVSTPKPAVIHECAEEDDSENGEKKRFTPEEEMFKMVTKIKMFDELEQEAKQKRDYKKEPKQEESSSSSDPDADCSVDVDEPKHTGSGEDESGVPVLVTSESRKVSSSSESEPELAQLKKGADSGLLPEPVIRVQPPSPLPSSMDSNSSPEEVQFQPVVSKQYTFKMNEDTQEEPGKSEEEKDSESHLAEDRHAVSTEAEDRSYDKLNRDTDQPKICDGHGCEAMSPSSSAAPVSSGLQSPTGDDVDEQPVIYKESLALQGTHEKDTEGEELDVSRAESPQADCPSESFSSSSSLPHCLVSEGKELDEDISATSSIQKTEVTKTDETFENLPKDCPSQDSSITTQTDRFSMDVPVSDLAENDEIYDPQITSPYENVPSQSFFSSEESKTQTDANHTTSFHSSEVYSVTITSPVEDVVVASSSSGTVLSKESNFEGQDIKMESQQESTLWEMQSDSVSSSFEPTMSATTTVVGEQISKVIITKTDVDSDSWSEIREDDEAFEARVKEEEQKIFGLMVDRQSQGTTPDTTPARTPTEEGTPTSEQNPFLFQEGKLFEMTRSGAIDMTKRSYADESFHFFQIGQESREETLSEDVKEGATGADPLPLETSAESLALSESKETVDDEADLLPDDVSEEVEEIPASDAQLNSQMGISASTETPTKEAVSVGTKDLPTVQTGDIPPLSGVKQISCPDSSEPAVQVQLDFSTLTRSVYSDRGDDSPDSSPEEQKSVIEIPTAPMENVPFTESKSKIPVRTMPTSTPAPPSAEYESSVSEDFLSSVDEENKADEAKPKSKLPVKVPLQRVEQQLSDLDTSVQKTVAPQGQDMASIAPDNRSKSESDASSLDSKTKCPVKTRSYTETETESRERAEELELESEEGATRPKILTSRLPVKSRSTTSSCRGGTSPTKESKEHFFDLYRNSIEFFEEISDEASKLVDRLTQSEREQEIVSDDESSSALEVSVIENLPPVETEHSVPEDIFDTRPIWDESIETLIERIPDENGHDHAEDPQDEQERIEERLAYIADHLGFSWTELARELDFTEEQIHQIRIENPNSLQDQSHALLKYWLERDGKHATDTNLVECLTKINRMDIVHLMETNTEPLQERISHSYAEIEQTITLDHSEGFSVLQEELCTAQHKQKEEQAVSKESETCDHPPIVSEEDISVGYSTFQDGVPKTEGDSSATALFPQTHKEQVQQDFSGKMQDLPEESSLEYQQEYFVTTPGTETSETQKAMIVPSSPSKTPEEVSTPAEEEKLYLQTPTSSERGGSPIIQEPEEPSEHREESSPRKTSLVIVESADNQPETCERLDEDAAFEKGDDMPEIPPETVTEEEYIDEHGHTVVKKVTRKIIRRYVSSEGTEKEEIMVQGMPQEPVNIEEGDGYSKVIKRVVLKSDTEQSEDNNE	4	112904494	113381468	FALSE	CM000666.2	GRCh38	ENSG00000145362	ENST00000671809	ENSP00000500872	ENSE00002025224,ENSE00003506631,ENSE00003789136,ENSE00003581650,ENSE00003645016,ENSE00002478532,ENSE00002443400,ENSE00002429935,ENSE00002531541,ENSE00002527325,ENSE00002466185,ENSE00002506406,ENSE00002449934,ENSE00002448541,ENSE00002480651,ENSE00002484226,ENSE00002444664,ENSE00002460998,ENSE00002472969,ENSE00002446359,ENSE00002502454,ENSE00002498329,ENSE00003588817,ENSE00003517727,ENSE00003688183,ENSE00003486999,ENSE00001733708,ENSE00001695957,ENSE00001770853,ENSE00003486355,ENSE00003662880,ENSE00003552016,ENSE00001677892,ENSE00001734750,ENSE00001757323,ENSE00001644280,ENSE00003626097,ENSE00001003852,ENSE00003464198,ENSE00003519087,ENSE00001686568,ENSE00001608117,ENSE00001641185,ENSE00001640477,ENSE00001703836,ENSE00003894554	1,8,42,75,108,141,203,211,244,277,310,376,409,442,475,541,574,607,673,706,739,772,805,829,877,912,946,958,1033,1085,1156,1224,1256,1333,1375,1416,1427,1434,3519,3544,3588,3636,3731,3829,3857,3912	7,41,74,107,140,202,210,243,276,309,375,408,441,474,540,573,606,672,705,738,771,804,829,877,911,946,958,1033,1085,1155,1224,1256,1332,1374,1415,1426,1434,3519,3544,3588,3636,3731,3828,3856,3911,3915	112904494,113174416,113196368,113199011,113232161,113236987,113237599,113240485,113242111,113249764,113255735,113258050,113258313,113264897,113274452,113277837,113278460,113282675,113287605,113288388,113292416,113293440,113302767,113311255,113317707,113318517,113323759,113330246,113333054,113335846,113336577,113339226,113341688,113343017,113345900,113348276,113350228,113353045,113360823,113363338,113365039,113367566,113369514,113373090,113373285,113381457	112904514,113174517,113196466,113199109,113232259,113237172,113237622,113240583,113242209,113249862,113255932,113258148,113258411,113264995,113274649,113277935,113278558,113282872,113287703,113288486,113292514,113293538,113302839,113311399,113317809,113318620,113323794,113330470,113333208,113336057,113336781,113339322,113341916,113343142,113346022,113348308,113350249,113359299,113360897,113363469,113365182,113367851,113369805,113373173,113373449,113381468
A0A5F9ZI42	A0A5F9ZI42_HUMAN	9606	EADDNCLVMEFDDQATVEINSSGCYSTVCVELDLQNLAVNTILQSHHVNDMEGADSMGISFDVIQQASLEDMITGGQAASAPASYDETALCSNTFRCHPLWEGVLLIEGSYPLPLIWKAKV	12	132642258	132641571	TRUE	CM000674.2	GRCh38	ENSG00000177084	ENST00000434528	ENSP00000500921	ENSE00002242762,ENSE00002248818	1,28	28,121	132642258,132641851	132642177,132641571
A0A5F9ZI43	A0A5F9ZI43_HUMAN	9606	MQFMLLFSRQGKLRLQKWYVPLSDKEKKKITRELVQTVLARKPKMCSFLEWRDLKIVYKRYASLYFCCAIEDQDNELITLEIIHRYVELLDKYFGSVCELDIIFNFEKAYFILDEFLLGGEVQETSKKNVLKAIEQADLLQESFFSS	X	15852524	15833510	TRUE	CM000685.2	GRCh38	ENSG00000182287	ENST00000479184	ENSP00000500850	ENSE00003759225,ENSE00001313824,ENSE00003615434,ENSE00001951329	1,60,97,143	60,96,142,147	15852524,15846011,15845516,15833524	15852346,15845903,15845379,15833510
A0A5F9ZI46	A0A5F9ZI46_HUMAN	9606	MTTMLQKSDSNASFLRAARAGNLDKVVEYLKGGIDINTCNQNGLNALHLAAKEGHVGLVQELLGRGSSVDSATKKGNTALHIASLAGQAEVVKVLVKEGANINAQSQNGFTPLYMAAQENHIDVVKYLLENGANQSTATEDGFTPLAVALQQGHNQAVAILLENDTKGKVRLPALHIAARKDDTKSAALLLQNDHNADVQSKMMVNRTTESGFTPLHIAAHYGNVNVATLLLNRGAAVDFTARNGITPLHVASKRGNTNMVKLLLDRGGQIDAKTRDGLTPLHCAARSGHDQVVELLLERGAPLLARTKNGLSPLHMAAQGDHVECVKHLLQHKAPVDDVTLDYLTALHVAAHCGHYRVTKLLLDKRANPNARALNGFTPLHIACKKNRIKVMELLVKYGASIQAITESGLTPIHVAAFMGHLNIVLLLLQNGASPDVTNIRGETALHMAARAGQVEVVRCLLRNGALVDARAREEQTPLHIASRLGKTEIVQLLLQHMAHPDAATTNGYTPLHISAREGQVDVASVLLEAGAAHSLATKKGFTPLHVAAKYGSLDVAKLLLQRRAAADSAGKNGYTPLHIAAKKNQMQIASTLLNYGAETNIVTKQGVTPLHLASQEGHTDMVTLLLDKGANIHMSTKSGLTSLHLAAQEDKVNVADILTKHGADQDAHTKLGYTPLIVACHYGNVKMVNFLLKQGANVNAKTKNGYTPLHQAAQQGHTHIINVLLQHGAKPNATTANGNTALAIAKRLGYISVVDTLKVVTEEVTTTTTTITEKHKLNVPETMTEVLDVSDEEGDDTMTGDGGEYLRPEDLKELGDDSLPSSQFLDGMNYLRYSLEGGRSDSLRSFSSDRSHTLSHASYLRDSAVMDDSVVIPSHQVSTLAKEAERNSYRLSWGTENLDNVALSSSPIHSGRASPCLERDNSSFLVSFMVDARGGAMRGCRHNGLRIIIPPRKCTAPTRVTCRLVKRHRLATMPPMVEGEGLASRLIEVGPSGAQFLGPVIVEIPHFAALRGKERELVVLRSENGDSWKEHFCDYTEDELNEILNGMDEVLDSPEDLEKKRICRIITRDFPQYFAVVSRIKQDSNLIGPEGGVLSSTVVPQVQAVFPEGALTKRIRVGLQAQPMHSELVKKILGNKATFSPIVTLEPRRRKFHKPITMTIPVPKASSDVMLNGFGGDAPTLRLLCSITGGTTPAQWEDITGTTPLTFVNECVSFTTNVSARFWLIDCRQIQESVTFASQVYREIICVPYMAKFVVFAKSHDPIEARLRCFCMTDDKVDKTLEQQENFAEVARSRDVEVLEGKPIYVDCFGNLVPLTKSGQHHIFSFFAFKENRLPLFVKVRDTTQEPCGRLSFMKEPKSTRGLVHQAICNLNITLPIYTKESESDQEQEEEIDMTSEKNDETESTETSVLKSHLVNEVPVLASPDLLSEVSEMKQDLIKMTAILTTDVSDKAGSIKVKELVKAAEEEPGEPFEIVERVKEDLEKVNEILRSGTCTRDESSVQSSRSERGLVEEEWVIVSDEEIEEARQKAPLEITEYPCVEVRIDKEIKGKVEKDSTGLVNYLTDDLNTCVPLPKEQLQTVQDKAGKKCEALAVGRSSEKEGKDIPPDETQSTQKQHKPSLGIKKPVRRKLKEKQKQKEEGLQASAEKAELKKGSSEESLGEDPGLAPEPLPTVKATSPLIEETPIGSIKDKVKALQKRVEDEQKGRSKLPIRVKGKEDVPKKTTHRPHPAASPSLKSERHAPGSPSPKTERHSTLSSSAKTERHPPVSPSSKTEKHSPVSPSAKTERHSPASSSSKTEKHSPVSPSTKTERHSPVSSTKTERHPPVSPSGKTDKRPPVSPSGRTEKHPPVSPGRTEKRLPVSPSGRTDKHQPVSTAGKTEKHLPVSPSGKTEKQPPVSPTSKTERIEETMSVRELMKAFQSGQDPSKHKTGLFEHKSAKQKQPQEKGKVRVEKEKGPILTQREAQKTENQTIKRGQRLPVTGTAESKRGVRVSSIGVKKEDAAGGKEKVLSHKIPEPVQSVPEEESHRESEVPKEKMADEQGDMDLQISPDRKTSTDFSEVIKQELEDNDKYQQFRLSEETEKAQLHLDQVLTSPFNTTFPLDYMKDEFLPALSLQSGALDGSSESLKNEGVAGSPCGSLMEGTPQISSEESYKHEGLAETPETSPESLSFSPKKSEEQTGETKESTKTETTTEIRSEKEHPTTKDITGGSEERGATVTEDSETSTESFQKEATLGSPKDTSPKRQDDCTGSCSVALAKETPTGLTEEAACDEGQRTFGSSAHKTQTDSEVQESTATSDETKALPLPEASVKTDTGTESKPQGVIRSPQGLELALPSRDSEVLSAVADDSLAVSHKDSLEASPVLEDNSSHKTPDSLEPSPLKESPCRDSLESSPVEPKMKAGIFPSHFPLPAAVAKTELLTEVASVRSRLLRDPDGSAEDDSLEQTSLMESSGKSPLSPDTPSSEEVSYEVTPKTTDVSTPKPAVIHECAEEDDSENGEKKRFTPEEEMFKMVTKIKMFDELEQEAKQKRDYKKEPKQEESSSSSDPDADCSVDVDEPKHTGSGEDESGVPVLVTSESRKVSSSSESEPELAQLKKGADSGLLPEPVIRVQPPSPLPSSMDSNSSPEEVQFQPVVSKQYTFKMNEDTQEEPGKSEEEKDSESHLAEDRHAVSTEAEDRSYDKLNRDTDQPKICDGHGCEAMSPSSSAAPVSSGLQSPTGDDVDEQPVIYKESLALQGTHEKDTEGEELDVSRAESPQADCPSESFSSSSSLPHCLVSEGKELDEDISATSSIQKTEVTKTDETFENLPKDCPSQDSSITTQTDRFSMDVPVSDLAENDEIYDPQITSPYENVPSQSFFSSEESKTQTDANHTTSFHSSEVYSVTITSPVEDVVVASSSSGTVLSKESNFEGQDIKMESQQESTLWEMQSDSVSSSFEPTMSATTTVVGEQISKVIITKTDVDSDSWSEIREDDEAFEARVKEEEQKIFGLMVDRQSQGTTPDTTPARTPTEEGTPTSEQNPFLFQEGKLFEMTRSGAIDMTKRSYADESFHFFQIGQESREETLSEDVKEGATGADPLPLETSAESLALSESKETVDDEADLLPDDVSEEVEEIPASDAQLNSQMGISASTETPTKEAVSVGTKDLPTVQTGDIPPLSGVKQISCPDSSEPAVQVQLDFSTLTRSVYSDRGDDSPDSSPEEQKSVIEIPTAPMENVPFTESKSKIPVRTMPTSTPAPPSAEYESSVSEDFLSSVDEENKADEAKPKSKLPVKVPLQRVEQQLSDLDTSVQKTVAPQGQDMASIAPDNRSKSESDASSLDSKTKCPVKTRSYTETETESRERAEELELESEEGATRPKILTSRLPVKSRSTTSSCRGGTSPTKESKEHFFDLYRNSIEFFEEISDEASKLVDRLTQSEREQEIVSDDESSSALEVSVIENLPPVETEHSVPEDIFDTRPIWDESIETLIERIPDENGHDHAEDPQDEQERIEERLAYIADHLGFSWTELARELDFTEEQIHQIRIENPNSLQDQSHALLKYWLERDGKHATDTNLVECLTKINRMDIVHLMETNTEPLQERISHSYAEIEQTITLDHSEGFSVLQEELCTAQHKQKEEQAVSKESETCDHPPIVSEEDISVGYSTFQDGVPKTEGDSSATALFPQTHKEQVQQDFSGKMQDLPEESSLEYQQEYFVTTPGTETSETQKAMIVPSSPSKTPEEVSTPAEEEKLYLQTPTSSERGGSPIIQEPEEPSEHREESSPRKTSLVIVESADNQPETCERLDEDAAFEKGDDMPEIPPETVTEEEYIDEHGHTVVKKVTRKIIRRYVSSEGTEKEEIMVQGMPQEPVNIEEGDGYSKVIKRVVLKSDTEQSEDNNE	4	112904494	113381468	FALSE	CM000666.2	GRCh38	ENSG00000145362	ENST00000673573	ENSP00000500883	ENSE00002025224,ENSE00003506631,ENSE00003789136,ENSE00003581650,ENSE00003645016,ENSE00002478532,ENSE00002443400,ENSE00002429935,ENSE00002531541,ENSE00002527325,ENSE00002466185,ENSE00002506406,ENSE00002449934,ENSE00002448541,ENSE00002480651,ENSE00002484226,ENSE00002460998,ENSE00002472969,ENSE00002446359,ENSE00002502454,ENSE00002498329,ENSE00003588817,ENSE00003517727,ENSE00003688183,ENSE00003486999,ENSE00001733708,ENSE00001695957,ENSE00001770853,ENSE00003486355,ENSE00003662880,ENSE00003552016,ENSE00001677892,ENSE00001734750,ENSE00001757323,ENSE00001644280,ENSE00003626097,ENSE00001003852,ENSE00003464198,ENSE00003519087,ENSE00001686568,ENSE00001608117,ENSE00001641185,ENSE00001640477,ENSE00001703836,ENSE00003894554	1,8,42,75,108,141,203,211,244,277,310,376,409,442,475,541,574,640,673,706,739,772,796,844,879,913,925,1000,1052,1123,1191,1223,1300,1342,1383,1394,1401,3486,3511,3555,3603,3698,3796,3824,3879	7,41,74,107,140,202,210,243,276,309,375,408,441,474,540,573,639,672,705,738,771,796,844,878,913,925,1000,1052,1122,1191,1223,1299,1341,1382,1393,1401,3486,3511,3555,3603,3698,3795,3823,3878,3882	112904494,113174416,113196368,113199011,113232161,113236987,113237599,113240485,113242111,113249764,113255735,113258050,113258313,113264897,113274452,113277837,113282675,113287605,113288388,113292416,113293440,113302767,113311255,113317707,113318517,113323759,113330246,113333054,113335846,113336577,113339226,113341688,113343017,113345900,113348276,113350228,113353045,113360823,113363338,113365039,113367566,113369514,113373090,113373285,113381457	112904514,113174517,113196466,113199109,113232259,113237172,113237622,113240583,113242209,113249862,113255932,113258148,113258411,113264995,113274649,113277935,113282872,113287703,113288486,113292514,113293538,113302839,113311399,113317809,113318620,113323794,113330470,113333208,113336057,113336781,113339322,113341916,113343142,113346022,113348308,113350249,113359299,113360897,113363469,113365182,113367851,113369805,113373173,113373449,113381468
A0A5F9ZI53	A0A5F9ZI53_HUMAN	9606	MTTMLQKSDSNASFLRAARAGNLDKVVEYLKGGIDINTCNQNGLNALHLAAKEGHVGLVQELLGRGSSVDSATKKGNTALHIASLAGQAEVVKVLVKEGANINAQSQNGFTPLYMAAQENHIDVVKYLLENGANQSTATEDGFTPLAVALQQGHNQAVAILLENDTKGKVRLPALHIAARKDDTKSAALLLQNDHNADVQSKSGFTPLHIAAHYGNVNVATLLLNRGAAVDFTARNGITPLHVASKRGNTNMVKLLLDRGGQIDAKTRDGLTPLHCAARSGHDQVVELLLERGAPLLARTKNGLSPLHMAAQGDHVECVKHLLQHKAPVDDVTLDYLTALHVAAHCGHYRVTKLLLDKRANPNARALNGFTPLHIACKKNRIKVMELLVKYGASIQAITESGLTPIHVAAFMGHLNIVLLLLQNGASPDVTNIRGETALHMAARAGQVEVVRCLLRNGALVDARAREEQTPLHIASRLGKTEIVQLLLQHMAHPDAATTNGYTPLHISAREGQVDVASVLLEAGAAHSLATKKGFTPLHVAAKYGSLDVAKLLLQRRAAADSAGKNGLTPLHVAAHYDNQKVALLLLEKGASPHATAKNGYTPLHIAAKKNQMQIASTLLNYGAETNIVTKQGVTPLHLASQEGHTDMVTLLLDKGANIHMSTKSGLTSLHLAAQEDKVNVADILTKHGADQDAHTKLGYTPLIVACHYGNVKMVNFLLKQGANVNAKTKNGYTPLHQAAQQGHTHIINVLLQHGAKPNATTANGNTALAIAKRLGYISVVDTLKVVTEEVTTTTTTITEKHKLNVPETMTEVLDVSDEEGDDTMTGDGGEYLRPEDLKELGDDSLPSSQFLDGMNYLRYSLEGGRSDSLRSFSSDRSHTLSHASYLRDSAVMDDSVVIPSHQVSTLAKEAERNSYRLSWGTENLDNVALSSSPIHSGFLVSFMVDARGGAMRGCRHNGLRIIIPPRKCTAPTRVTCRLVKRHRLATMPPMVEGEGLASRLIEVGPSGAQFLGPVIVEIPHFAALRGKERELVVLRSENGDSWKEHFCDYTEDELNEILNGMDEVLDSPEDLEKKRICRIITRDFPQYFAVVSRIKQDSNLIGPEGGVLSSTVVPQVQAVFPEGALTKRIRVGLQAQPMHSELVKKILGNKATFSPIVTLEPRRRKFHKPITMTIPVPKASSDVMLNGFGGDAPTLRLLCSITGGTTPAQWEDITGTTPLTFVNECVSFTTNVSARFWLIDCRQIQESVTFASQVYREIICVPYMAKFVVFAKSHDPIEARLRCFCMTDDKVDKTLEQQENFAEVARSRDVEVLEGKPIYVDCFGNLVPLTKSGQHHIFSFFAFKENRLPLFVKVRDTTQEPCGRLSFMKEPKSTRGLVHQAICNLNITLPIYTKESESDQEQEEEIDMTSEKNPQDEQERIEERLAYIADHLGFSWTELARELDFTEEQIHQIRIENPNSLQDQSHALLKYWLERDGKHATDTNLVECLTKINRMDIVHLMETNTEPLQERISHSYAEIEQTITLDHSEGFSVLQEELCTAQHKQKEEQAVSKESETCDHPPIVSEEDISVGYSTFQDGVPKTEGDSSATALFPQTHKEQVQQDFSGKMQDLPEESSLEYQQEYFVTTPGTETSETQKAMIVPSSPSKTPEEVSTPAEEEKLYLQTPTSSERGGSPIIQEPEEPSEHREESSPRKTSLVIVESADNQPETCERLDEDAAFEKGDDMPEIPPETVTEEEYIDEHGHTVVKKDNNE	4	112904494	113381468	FALSE	CM000666.2	GRCh38	ENSG00000145362	ENST00000672731	ENSP00000500908	ENSE00002025224,ENSE00003506631,ENSE00003789136,ENSE00003581650,ENSE00003645016,ENSE00002478532,ENSE00002429935,ENSE00002531541,ENSE00002527325,ENSE00002466185,ENSE00002506406,ENSE00002449934,ENSE00002448541,ENSE00002480651,ENSE00002484226,ENSE00002444664,ENSE00002460998,ENSE00002472969,ENSE00002446359,ENSE00002502454,ENSE00002498329,ENSE00003588817,ENSE00003517727,ENSE00003688183,ENSE00003486999,ENSE00001695957,ENSE00001770853,ENSE00003486355,ENSE00003662880,ENSE00003552016,ENSE00001677892,ENSE00001734750,ENSE00001757323,ENSE00001644280,ENSE00003626097,ENSE00003464198,ENSE00003519087,ENSE00001686568,ENSE00001608117,ENSE00001641185,ENSE00001640477,ENSE00003889178	1,8,42,75,108,141,203,236,269,302,368,401,434,467,533,566,599,665,698,731,764,797,821,869,904,938,1013,1065,1136,1204,1236,1313,1355,1396,1407,1414,1439,1483,1531,1626,1724,1752	7,41,74,107,140,202,235,268,301,367,400,433,466,532,565,598,664,697,730,763,796,821,869,903,938,1013,1065,1135,1204,1236,1312,1354,1395,1406,1414,1439,1483,1531,1626,1723,1751,1755	112904494,113174416,113196368,113199011,113232161,113236987,113240485,113242111,113249764,113255735,113258050,113258313,113264897,113274452,113277837,113278460,113282675,113287605,113288388,113292416,113293440,113302767,113311255,113317707,113318517,113330246,113333054,113335846,113336577,113339226,113341688,113343017,113345900,113348276,113350228,113360823,113363338,113365039,113367566,113369514,113373090,113381457	112904514,113174517,113196466,113199109,113232259,113237172,113240583,113242209,113249862,113255932,113258148,113258411,113264995,113274649,113277935,113278558,113282872,113287703,113288486,113292514,113293538,113302839,113311399,113317809,113318620,113330470,113333208,113336057,113336781,113339322,113341916,113343142,113346022,113348308,113350249,113360897,113363469,113365182,113367851,113369805,113373173,113381468
A0A5F9ZI56	A0A5F9ZI56_HUMAN	9606	MTTMLQKSDSNASFLRAARAGNLDKVVEYLKGGIDINTCNQNGLNALHLAAKEGHVGLVQELLGRGSSVDSATKKGNTALHIASLAGQAEVVKVLVKEGANINAQSQNGFTPLYMAAQENHIDVVKYLLENGANQSTATEDGFTPLAVALQQGHNQAVAILLENDTKGKVRLPALHIAARKDDTKSAALLLQNDHNADVQSKMMVNRTTESGFTPLHIAAHYGNVNVATLLLNRGAAVDFTARNGITPLHVASKRGNTNMVKLLLDRGGQIDAKTRDGLTPLHCAARSGHDQVVELLLERGAPLLARTKNGLSPLHMAAQGDHVECVKHLLQHKAPVDDVTLDYLTALHVAAHCGHYRVTKLLLDKRANPNARALNGFTPLHIACKKNRIKVMELLVKYGASIQAITESGLTPIHVAAFMGHLNIVLLLLQNGASPDVTNIRGETALHMAARAGQVEVVRCLLRNGALVDARAREEQTPLHIASRLGKTEIVQLLLQHMAHPDAATTNGYTPLHISAREGQVDVASVLLEAGAAHSLATKKGFTPLHVAAKYGSLDVAKLLLQRRAAADSAGKNGLTPLHVAAHYDNQKVALLLLEKGASPHATAKNGYTPLHIAAKKNQMQIASTLLNYGAETNIVTKQGVTPLHLASQEGHTDMVTLLLDKGANIHMSTKSGLTSLHLAAQEDKVNVADILTKHGADQDAHTKLGYTPLIVACHYGNVKMVNFLLKQGANVNAKTKNGYTPLHQAAQQGHTHIINVLLQHGAKPNATTANGNTALAIAKRLGYISVVDTLKVVTEEVTTTTTTITEKHKLNVPETMTEVLDVSDEEGDDTMTGDGGEYLRPEDLKELGDDSLPSSQFLDGMNYLRYSLEGGRSDSLRSFSSDRSHTLSHASYLRDSAVMDDSVVIPSHQVSTLAKEAERNSYRLSWGTENLDNVALSSSPIHSGFLVSFMVDARGGAMRGCRHNGLRIIIPPRKCTAPTRVTCRLVKRHRLATMPPMVEGEGLASRLIEVGPSGAQFLGKLHLPTAPPPLNEGESLVSRILQLGPPGTKFLGPVIVEIPHFAALRGKERELVVLRSENGDSWKEHFCDYTEDELNEILNGMDEVLDSPEDLEKKRICRIITRDFPQYFAVVSRIKQDSNLIGPEGGVLSSTVVPQVQAVFPEGALTKRIRVGLQAQPMHSELVKKILGNKATFSPIVTLEPRRRKFHKPITMTIPVPKASSDVMLNGFGGDAPTLRLLCSITGGTTPAQWEDITGTTPLTFVNECVSFTTNVSARFWLIDCRQIQESVTFASQVYREIICVPYMAKFVVFAKSHDPIEARLRCFCMTDDKVDKTLEQQENFAEVARSRDVEVLEGKPIYVDCFGNLVPLTKSGQHHIFSFFAFKENRLPLFVKVRDTTQEPCGRLSFMKEPKSTRGLVHQAICNLNITLPIYTKESESDQEQEEEIDMTSEKNPQDEQERIEERLAYIADHLGFSWTELARELDFTEEQIHQIRIENPNSLQDQSHALLKYWLERDGKHATDTNLVECLTKINRMDIVHLMETNTEPLQERISHSYAEIEQTITLDHSEGFSVLQEELCTAQHKQKEEQAVSKESETCDHPPIVSEEDISVGYSTFQDGVPKTEGDSSATALFPQTHKEQVQQDFSGKMQDLPEESSLEYQQEYFVTTPGTETSETQKAMIVPSSPSKTPEEVSTPAEEEKLYLQTPTSSERGGSPIIQEPEEPSEHREESSPRKTSLVIVESADNQPETCERLDEDAAFEKELTEELGELEASSDEEAMVTTRVVRRRVIIQGDDMPEIPPETVTEEEYIDEHGHTVVKKVTRKIIRRYVSSEGTEKEEIMVQGMPQEPVNIEEGDGYSKVIKRVVLKSDTEQSEDNNE	4	112904494	113381468	FALSE	CM000666.2	GRCh38	ENSG00000145362	ENST00000672402	ENSP00000500881	ENSE00002025224,ENSE00003506631,ENSE00003789136,ENSE00003581650,ENSE00003645016,ENSE00002478532,ENSE00002443400,ENSE00002429935,ENSE00002531541,ENSE00002527325,ENSE00002466185,ENSE00002506406,ENSE00002449934,ENSE00002448541,ENSE00002480651,ENSE00002484226,ENSE00002444664,ENSE00002460998,ENSE00002472969,ENSE00002446359,ENSE00002502454,ENSE00002498329,ENSE00003588817,ENSE00003517727,ENSE00003688183,ENSE00003486999,ENSE00001695957,ENSE00001680003,ENSE00001770853,ENSE00003486355,ENSE00003662880,ENSE00003552016,ENSE00001677892,ENSE00001734750,ENSE00001757323,ENSE00001644280,ENSE00003626097,ENSE00003464198,ENSE00003519087,ENSE00001686568,ENSE00001608117,ENSE00001641185,ENSE00001633342,ENSE00001640477,ENSE00001703836,ENSE00003893508	1,8,42,75,108,141,203,211,244,277,310,376,409,442,475,541,574,607,673,706,739,772,805,829,877,912,946,1021,1054,1106,1177,1245,1277,1354,1396,1437,1448,1455,1480,1524,1572,1667,1765,1796,1824,1879	7,41,74,107,140,202,210,243,276,309,375,408,441,474,540,573,606,672,705,738,771,804,829,877,911,946,1021,1054,1106,1176,1245,1277,1353,1395,1436,1447,1455,1480,1524,1572,1667,1764,1795,1823,1878,1882	112904494,113174416,113196368,113199011,113232161,113236987,113237599,113240485,113242111,113249764,113255735,113258050,113258313,113264897,113274452,113277837,113278460,113282675,113287605,113288388,113292416,113293440,113302767,113311255,113317707,113318517,113330246,113331972,113333054,113335846,113336577,113339226,113341688,113343017,113345900,113348276,113350228,113360823,113363338,113365039,113367566,113369514,113372533,113373090,113373285,113381457	112904514,113174517,113196466,113199109,113232259,113237172,113237622,113240583,113242209,113249862,113255932,113258148,113258411,113264995,113274649,113277935,113278558,113282872,113287703,113288486,113292514,113293538,113302839,113311399,113317809,113318620,113330470,113332070,113333208,113336057,113336781,113339322,113341916,113343142,113346022,113348308,113350249,113360897,113363469,113365182,113367851,113369805,113372625,113373173,113373449,113381468
A0A5F9ZI57	A0A5F9ZI57_HUMAN	9606	MSLKPQQQQQQQQQQQQQQQQQQQQQQQPPPAAANVRKPGGSGLLASPAAAPSPSSSSVSSSSATAPSSVVAATSGGGRPGLGRGRNSNKGLPQSTISFDGIYANMRMVHILTSVVGSKCEVQVKNGGIYEGVFKTYSPKCDLVLDAAHEKSTESSSGPKREEIMESILFKCSDFVVVQFKDMDSSYAKRDAFTDSAISAKVNGEHKEKDLEPWDAGELTANEELEALENDVSNGWDPNDMFRYNEENYGVVSTYDSSLSSYTVPLERDNSEEFLKREARANQLAEEIESSAQYKARVALENDDRSEEEKYTAVQRNSSEREGHSINTRENKYIPPGQRNREVISWGSGRQNSPRMGQPGSGSMPSRSTSHTSDFNPNSGSDQRVVNGGVPWPSPCPSPSSRPPSRYQSGPNSLPPRAATPTRPPSRPPSRPSRPPSHPSAHGSPAPVSTMPKRMSSEGPPRMSPKAQRHPRNHRVSAGRGSISSGLEFVSHNPPSEAATPPVARTSPSGGTWSSVVSGVPRLSPKTHRPRSPRQNSIGNTPSGPVLASPQAGIIPTEAVAMPIPAASPTPASPASNRAVTPSSEAKDSRLQDQRQNSPAGNKENIKPNETSPSFSKAENKGISPVVSEHRKQIDDLKKFKNDFRLQPSSTSESMDQLLNKNREGEKSRDLIKDKIEPSAKDSFIENSSSNCTSGSSKPNSPSISPSILSNTEHKRGPEVTSQGVQTSSPACKQEKDDKEEKKDAAEQVRKSTLNPNAKEFNPRSFSQPKPSTTPTSPRPQAQPSPSMVGHQQPTPVYTQPVCFAPNMMYPVPVSPGVQPLYPIPMTPMPVNQAKTYRAGKVPNMPQQRQDQHHQSAMMHPASAAGPPIAATPPAYSTQYVAYSPQQFPNQPLVQHVPHYQSQHPHVYSPVIQGNARMMAPPTHAQPGLVSSSATQYGAHEQTHAMYACPKLPYNKETSPSFYFAISTGSLAQQYAHPNATLHPHTPHPQPSATPTGQQQSQHGGSHPAPSPVQHHQHQAAQALHLASPQQQSAIYHAGLAPTPPSMTPASNTQSPQNSFPAAQQTVFTIHPSHVQPAYTNPPHMAHVPQAHVQSGMVPSHPTAHAPMMLMTTQPPGGPQAALAQSALQPIPVSTTAHFPYMTHPSVQAHHQQQL	12	111599034	111452815	TRUE	CM000674.2	GRCh38	ENSG00000204842	ENST00000673436	ENSP00000500925	ENSE00003893678,ENSE00003667178,ENSE00003506188,ENSE00003465995,ENSE00003572230,ENSE00003686278,ENSE00003641899,ENSE00003471940,ENSE00003565905,ENSE00003523834,ENSE00002387366,ENSE00002401831,ENSE00003467778,ENSE00003635668,ENSE00002380895,ENSE00003594823,ENSE00003623717,ENSE00003642411,ENSE00003551992,ENSE00003627297,ENSE00003609750,ENSE00003541896,ENSE00003526504,ENSE00003493266,ENSE00003552925	1,84,97,117,141,191,233,263,329,389,459,520,586,622,646,747,769,820,842,904,948,966,1015,1091,1147	84,96,116,140,191,232,263,329,389,459,520,586,622,645,747,768,819,842,903,948,966,1014,1090,1147,1155	111599034,111555919,111554217,111552977,111552430,111525316,111520973,111520076,111518427,111516363,111513539,111510582,111509998,111509619,111488780,111486824,111485865,111485331,111470742,111470240,111464715,111457359,111456256,111453845,111452840	111598784,111555883,111554158,111552906,111552280,111525192,111520882,111519879,111518249,111516154,111513357,111510385,111509891,111509549,111488476,111486761,111485713,111485265,111470558,111470108,111464662,111457214,111456029,111453677,111452815
A0A5F9ZI63	A0A5F9ZI63_HUMAN	9606	MAGSHARPPRRLGAICDSGGGGGGGGGSGNFAASSGRACLTAVWRRPRPRRQEPGGRRRNMSEREVSTAPAGTDMPAAKKQKLSSDENSNPDLSGDENDDAVSIESGTNTERPDTPTNTPNAPGRKSWGKGKWKSKKCKYSFKCVNSLKEDHNQPLFGVQFNWHSKEGDPLVFATVGSNRVTLYECHSQGEIRLLQSYVDADADENFYTCAWTYDSNTSHPLLAVAGSRGIIRIINPITMQCIKHYVGHGNAINELKFHPRDPNLLLSVSKDHALRLWNIQTDTLVAIFGGVEGHRDEVLSADYDLLGEKIMSCGMDHSLKLWRINSKRMMNAIKESYDYNPNKTNRPFISQKIHFPDFSTRDIHRNYVDCVRWLGDLILSKSCENAIVCWKPGKMEDDIDKIKPSESNVTILGRFDYSQCDIWYMRFSMDFWQKMLALGNQVGKLYVWDLEVEDPHKAKCTTLTHHKCGAAIRQTSFSRDSSILIAVCDDASIWRWDRLR	11	86245050	86278522	FALSE	CM000673.2	GRCh38	ENSG00000074266	ENST00000673233	ENSP00000500914	ENSE00003896108,ENSE00003615608,ENSE00003587936,ENSE00003560025,ENSE00003609161,ENSE00003516186,ENSE00003657568,ENSE00003623983,ENSE00003652990,ENSE00003494253,ENSE00003608084,ENSE00004282313	1,99,150,181,203,245,272,303,347,383,436,460	98,149,180,202,244,272,302,347,382,435,460,501	86245050,86250296,86252148,86255222,86256387,86257515,86264172,86266083,86268456,86276980,86277918,86278399	86245343,86250448,86252240,86255287,86256512,86257596,86264263,86266216,86268561,86277138,86277991,86278522
A0A5F9ZI64	A0A5F9ZI64_HUMAN	9606	MEPLFPAPFWEVIYGSHLQGNLSLLSPNHSLLPPHLLLNASHGAFLPLGLKVTIVGLYLAVCVGGLLGNCLVMYVILRHTKMKTATNIYIFNLALADTLVLLTLPFQGTDILLGFWPFGNALCKTVIAIDYYNMFTSTFTLTAMSVDRYVAICHPIRALDVRTSSKAQAVNVAIWALASVVGVPVAIMGSAQVEDEEIECLVEIPTPQDYWGPVFAICIFLFSFIVPVLVISVCYSLMIRRLRGVRLLSGSREKDRNLRRITRLVLVVVAVFVGCWTPVQVFVLAQGLGVQPSSETAVAILRFCTALGYVNSCLNPILYAFLDENFKACFRKFCCASALRRDVQVSDRVRSIAKDVALACKTSETVPRPAXLGVDLPMVPVSPQSPSTPNTELTQVTAL	20	64092721	64098883	FALSE	CM000682.2	GRCh38	ENSG00000125510	ENST00000672146	ENSP00000500894	ENSE00003980015,ENSE00003980003,ENSE00003847756	1,78,197	78,197,399	64092721,64097802,64098276	64092953,64098157,64098883
A0A5F9ZI65	A0A5F9ZI65_HUMAN	9606	MTTMLQKSDSNASFLRAARAGNLDKVVEYLKGGIDINTCNQNGLNALHLAAKEGHVGLVQELLGRGSSVDSATKKGNTALHIASLAGQAEVVKVLVKEGANINAQSQNGFTPLYMAAQENHIDVVKYLLENGANQSTATEDGFTPLAVALQQGHNQAVAILLENDTKGKVRLPALHIAARKDDTKSAALLLQNDHNADVQSKMMVNRTTESGFTPLHIAAHYGNVNVATLLLNRGAAVDFTARNGITPLHVASKRGNTNMVKLLLDRGGQIDAKTRDGLTPLHCAARSGHDQVVELLLERGAPLLARTKNGLSPLHMAAQGDHVECVKHLLQHKAPVDDVTLDYLTALHVAAHCGHYRVTKLLLDKRANPNARALNGFTPLHIACKKNRIKVMELLVKYGASIQAITESGLTPIHVAAFMGHLNIVLLLLQNGASPDVTNIRGETALHMAARAGQVEVVRCLLRNGALVDARAREEQTPLHIASRLGKTEIVQLLLQHMAHPDAATTNGYTPLHISAREGQVDVASVLLEAGAAHSLATKKGFTPLHVAAKYGSLDVAKLLLQRRAAADSAGKNGLTPLHVAAHYDNQKVALLLLEKGASPHATAKNGYTPLHIAAKKNQMQIASTLLNYGAETNIVTKQGVTPLHLASQEGHTDMVTLLLDKGANIHMSTKSGLTSLHLAAQEDKVNVADILTKHGADQDAHTKLGYTPLIVACHYGNVKMVNFLLKQGANVNAKTKNGYTPLHQAAQQGHTHIINVLLQHGAKPNATTANGNTALAIAKRLGYISVVDTLKVVTEEVTTTTTTITEKHKLNVPETMTEVLDVSDEEGDDTMTGDGGEYLRPEDLKELGDDSLPSSQFLDGMNYLRYSLEGGRSDSLRSFSSDRSHTLSHASYLRDSAVMDDSVVIPSHQVSTLAKEAERNSYRLSWGTENLDNVALSSSPIHSGFLVSFMVDARGGAMRGCRHNGLRIIIPPRKCTAPTRVTCRLVKRHRLATMPPMVEGEGLASRLIEVGPSGAQFLGPVIVEIPHFAALRGKERELVVLRSENGDSWKEHFCDYTEDELNEILNGMDEVLDSPEDLEKKRICRIITRDFPQYFAVVSRIKQDSNLIGPEGGVLSSTVVPQVQAVFPEGALTKRIRVGLQAQPMHSELVKKILGNKATFSPIVTLEPRRRKFHKPITMTIPVPKASSDVMLNGFGGDAPTLRLLCSITGGTTPAQWEDITGTTPLTFVNECVSFTTNVSARFWLIDCRQIQESVTFASQVYREIICVPYMAKFVVFAKSHDPIEARLRCFCMTDDKVDKTLEQQENFAEVARSRDVEVLEGKPIYVDCFGNLVPLTKSGQHHIFSFFAFKENRLPLFVKVRDTTQEPCGRLSFMKEPKSTRGLVHQAICNLNITLPIYTKESESDQEQEEEIDMTSEKNDETESTETSVLKSHLVNEVPVLASPDLLSEVSEMKQDLIKMTAILTTDVSDKAGSIKVKELVKAAEEEPGEPFEIVERVKEDLEKVNEILRSGTCTRDESSVQSSRSERGLVEEEWVIVSDEEIEEARQKAPLEITEYPCVEVRIDKEIKGKVEKDSTGLVNYLTDDLNTCVPLPKEQLQTVQDKAGKKCEALAVGRSSEKEGKDIPPDETQSTQKQHKPSLGIKKPVRRKLKEKQKQKEEGLQASAEKAELKKGSSEESLGEDPGLAPEPLPTVKATSPLIEETPIGSIKDKVKALQKRVEDEQKGRSKLPIRVKGKEDVPKKTTHRPHPAASPSLKSERHAPGSPSPKTERHSTLSSSAKTERHPPVSPSSKTEKHSPVSPSAKTERHSPASSSSKTEKHSPVSPSTKTERHSPVSSTKTERHPPVSPSGKTDKRPPVSPSGRTEKHPPVSPGRTEKRLPVSPSGRTDKHQPVSTAGKTEKHLPVSPSGKTEKQPPVSPTSKTERIEETMSVRELMKAFQSGQDPSKHKTGLFEHKSAKQKQPQEKGKVRVEKEKGPILTQREAQKTENQTIKRGQRLPVTGTAESKRGVRVSSIGVKKEDAAGGKEKVLSHKIPEPVQSVPEEESHRESEVPKEKMADEQGDMDLQISPDRKTSTDFSEVIKQELEDNDKYQQFRLSEETEKAQLHLDQVLTSPFNTTFPLDYMKDEFLPALSLQSGALDGSSESLKNEGVAGSPCGSLMEGTPQISSEESYKHEGLAETPETSPESLSFSPKKSEEQTGETKESTKTETTTEIRSEKEHPTTKDITGGSEERGATVTEDSETSTESFQKEATLGSPKDTSPKRQDDCTGSCSVALAKETPTGLTEEAACDEGQRTFGSSAHKTQTDSEVQESTATSDETKALPLPEASVKTDTGTESKPQGVIRSPQGLELALPSRDSEVLSAVADDSLAVSHKDSLEASPVLEDNSSHKTPDSLEPSPLKESPCRDSLESSPVEPKMKAGIFPSHFPLPAAVAKTELLTEVASVRSRLLRDPDGSAEDDSLEQTSLMESSGKSPLSPDTPSSEEVSYEVTPKTTDVSTPKPAVIHECAEEDDSENGEKKRFTPEEEMFKMVTKIKMFDELEQEAKQKRDYKKEPKQEESSSSSDPDADCSVDVDEPKHTGSGEDESGVPVLVTSESRKVSSSSESEPELAQLKKGADSGLLPEPVIRVQPPSPLPSSMDSNSSPEEVQFQPVVSKQYTFKMNEDTQEEPGKSEEEKDSESHLAEDRHAVSTEAEDRSYDKLNRDTDQPKICDGHGCEAMSPSSSAAPVSSGLQSPTGDDVDEQPVIYKESLALQGTHEKDTEGEELDVSRAESPQADCPSESFSSSSSLPHCLVSEGKELDEDISATSSIQKTEVTKTDETFENLPKDCPSQDSSITTQTDRFSMDVPVSDLAENDEIYDPQITSPYENVPSQSFFSSEESKTQTDANHTTSFHSSEVYSVTITSPVEDVVVASSSSGTVLSKESNFEGQDIKMESQQESTLWEMQSDSVSSSFEPTMSATTTVVGEQISKVIITKTDVDSDSWSEIREDDEAFEARVKEEEQKIFGLMVDRQSQGTTPDTTPARTPTEEGTPTSEQNPFLFQEGKLFEMTRSGAIDMTKRSYADESFHFFQIGQESREETLSEDVKEGATGADPLPLETSAESLALSESKETVDDEADLLPDDVSEEVEEIPASDAQLNSQMGISASTETPTKEAVSVGTKDLPTVQTGDIPPLSGVKQISCPDSSEPAVQVQLDFSTLTRSVYSDRGDDSPDSSPEEQKSVIEIPTAPMENVPFTESKSKIPVRTMPTSTPAPPSAEYESSVSEDFLSSVDEENKADEAKPKSKLPVKVPLQRVEQQLSDLDTSVQKTVAPQGQDMASIAPDNRSKSESDASSLDSKTKCPVKTRSYTETETESRERAEELELESEEGATRPKILTSRLPVKSRSTTSSCRGGTSPTKESKEHFFDLYRNSIEFFEEISDEASKLVDRLTQSEREQEIVSDDESSSALEVSVIENLPPVETEHSVPEDIFDTRPIWDESIETLIERIPDENGHDHAEDPQDEQERIEERLAYIADHLGFSWTELARELDFTEEQIHQIRIENPNSLQDQSHALLKYWLERDGKHATDTNLVECLTKINRMDIVHLMETNTEPLQERISHSYAEIEQTITLDHSEGFSVLQEELCTAQHKQKEEQAVSKESETCDHPPIVSEEDISVGYSTFQDGVPKTEGDSSATALFPQTHKEQVQQDFSGKMQDLPEESSLEYQQEYFVTTPGTETSETQKAMIVPSSPSKTPEEVSTPAEEEKLYLQTPTSSERGGSPIIQEPEEPSEHREESSPRKTSLVIVESADNQPETCERLDEDAAFEKELTEELGELEASSDEEAMVTTRVVRRRVIIQGDDMPEIPPETVTEEEYIDEHGHTVVKKDNNE	4	112904494	113381468	FALSE	CM000666.2	GRCh38	ENSG00000145362	ENST00000673555	ENSP00000500947	ENSE00002025224,ENSE00003506631,ENSE00003789136,ENSE00003581650,ENSE00003645016,ENSE00002478532,ENSE00002443400,ENSE00002429935,ENSE00002531541,ENSE00002527325,ENSE00002466185,ENSE00002506406,ENSE00002449934,ENSE00002448541,ENSE00002480651,ENSE00002484226,ENSE00002444664,ENSE00002460998,ENSE00002472969,ENSE00002446359,ENSE00002502454,ENSE00002498329,ENSE00003588817,ENSE00003517727,ENSE00003688183,ENSE00003486999,ENSE00001695957,ENSE00001770853,ENSE00003486355,ENSE00003662880,ENSE00003552016,ENSE00001677892,ENSE00001734750,ENSE00001757323,ENSE00001644280,ENSE00003626097,ENSE00001003852,ENSE00003464198,ENSE00003519087,ENSE00001686568,ENSE00001608117,ENSE00001641185,ENSE00001633342,ENSE00001640477,ENSE00003889178	1,8,42,75,108,141,203,211,244,277,310,376,409,442,475,541,574,607,673,706,739,772,805,829,877,912,946,1021,1073,1144,1212,1244,1321,1363,1404,1415,1422,3507,3532,3576,3624,3719,3817,3848,3876	7,41,74,107,140,202,210,243,276,309,375,408,441,474,540,573,606,672,705,738,771,804,829,877,911,946,1021,1073,1143,1212,1244,1320,1362,1403,1414,1422,3507,3532,3576,3624,3719,3816,3847,3875,3879	112904494,113174416,113196368,113199011,113232161,113236987,113237599,113240485,113242111,113249764,113255735,113258050,113258313,113264897,113274452,113277837,113278460,113282675,113287605,113288388,113292416,113293440,113302767,113311255,113317707,113318517,113330246,113333054,113335846,113336577,113339226,113341688,113343017,113345900,113348276,113350228,113353045,113360823,113363338,113365039,113367566,113369514,113372533,113373090,113381457	112904514,113174517,113196466,113199109,113232259,113237172,113237622,113240583,113242209,113249862,113255932,113258148,113258411,113264995,113274649,113277935,113278558,113282872,113287703,113288486,113292514,113293538,113302839,113311399,113317809,113318620,113330470,113333208,113336057,113336781,113339322,113341916,113343142,113346022,113348308,113350249,113359299,113360897,113363469,113365182,113367851,113369805,113372625,113373173,113381468
A0A5F9ZI67	A0A5F9ZI67_HUMAN	9606	MLKGGSKGPALLALRSGTDPRAQMSDDPAEGTLDPCSAPGLTDEKVKAYLSLHPQVLDEFVSESVSAETVEKWLKRKNNKSEDESAPKEVSRYQDTNMQGVVYELNSYIEQRLDTGGDNQLLLYELSSIIKIATKADGFALYFLGECNNSLCIFTPPGIKEGKPRLIPAGPITQGTTVSAYVAKSRKTLLVEDILGDERFPRGTGLESGTRIQSVLCLPIVTAIGDLIGILELYRHWGKEAFCLSHQEVATANLAWASVAIHQVQVCRGLAKQTELNDFLLDVSKTYFDNIVAIDSLLEHIMIYAKNLVNADRCALFQVDHKNKELYSDLFDIGEEKEGKPVFKKTKEIRFSIEKGIAGQVARTGEVLNIPDAYADPRFNREVDLYTGYTTRNILCMPIVSRGSVIGVVQMVNKISGSAFSKTDENNFKMFAVFCALALHCANMYHRIRHSECIYRVTMEKLSYHSICTSEEWQGLMQFTLPVRLCKEIELFHFDIGPFENMWPGIFVYMVHRSCGTSCFELEKLCRFIMSVKKNYRRVPYHNWKHAVTVAHCMYAILQNNHTLFTDLERKGLLIACLCHDLDHRGFSNSYLQKFDHPLAALYSTSTMEQHHFSQTVSILQLEGHNIFSTLSSSEYEQVLEIIRKAIIATDLALYFGNRKQLEEMYQTGSLNLNNQSHRDRVIGLMMTACDLCSVTKLWPVTKLTANDIYAEFWAEGDEMKKLGIQPIPMMDRDKKDEVPQGQLGFYNAVAIPCYTTLTQILPPTEPLLKACRDNLSQWEKVIRGEETATWISSPSVAQKAAASED	6	165711136	165333028	TRUE	CM000668.2	GRCh38	ENSG00000112541	ENST00000672859	ENSP00000500900	ENSE00003891961,ENSE00001152350,ENSE00001010817,ENSE00000828843,ENSE00000766019,ENSE00000766017,ENSE00000766015,ENSE00000766013,ENSE00000766011,ENSE00000766009,ENSE00000766008,ENSE00000766007,ENSE00000766006,ENSE00000766005,ENSE00000766004,ENSE00000766003,ENSE00000766002,ENSE00000766001,ENSE00000765999,ENSE00000765998,ENSE00000765997,ENSE00003892469	1,40,83,93,133,150,197,249,266,285,303,350,381,444,491,519,570,622,679,717,744,773	40,83,92,133,149,196,248,265,285,302,350,381,443,491,519,569,621,679,716,743,773,806	165711136,165543568,165482343,165450362,165448977,165435377,165433129,165431472,165430345,165428709,165418777,165416281,165413687,165396459,165395264,165392796,165388453,165379366,165343502,165339358,165336211,165333127	165711019,165543440,165482315,165450242,165448928,165435237,165432974,165431422,165430287,165428658,165418635,165416189,165413501,165396317,165395181,165392646,165388298,165379194,165343391,165339278,165336123,165333028
A0A5F9ZI69	A0A5F9ZI69_HUMAN	9606	MMNEDAAQKSDSGEKFNGSSQRRKRPKKSDSNASFLRAARAGNLDKVVEYLKGGIDINTCNQNGLNALHLAAKEGHVGLVQELLGRGSSVDSATKKGNTALHIASLAGQAEVVKVLVKEGANINAQSQNGFTPLYMAAQENHIDVVKYLLENGANQSTATEDGFTPLAVALQQGHNQAVAILLENDTKGKVRLPALHIAARKDDTKSAALLLQNDHNADVQSKMMVNRTTESGFTPLHIAAHYGNVNVATLLLNRGAAVDFTARNGITPLHVASKRGNTNMVKLLLDRGGQIDAKTRDGLTPLHCAARSGHDQVVELLLERGAPLLARTKNGLSPLHMAAQGDHVECVKHLLQHKAPVDDVTLDYLTALHVAAHCGHYRVTKLLLDKRANPNARALNGFTPLHIACKKNRIKVMELLVKYGASIQAITESGLTPIHVAAFMGHLNIVLLLLQNGASPDVTNIRGETALHMAARAGQVEVVRCLLRNGALVDARAREEQTPLHIASRLGKTEIVQLLLQHMAHPDAATTNGYTPLHISAREGQVDVASVLLEAGAAHSLATKKGFTPLHVAAKYGSLDVAKLLLQRRAAADSAGKNGLTPLHVAAHYDNQKVALLLLEKGASPHATAKNGYTPLHIAAKKNQMQIASTLLNYGAETNIVTKQGVTPLHLASQEGHTDMVTLLLDKGANIHMSTKSGLTSLHLAAQEDKVNVADILTKHGADQDAHTKLGYTPLIVACHYGNVKMVNFLLKQGANVNAKTKNGYTPLHQAAQQGHTHIINVLLQHGAKPNATTANGNTALAIAKRLGYISVVDTLKVVTEEVTTTTTTITEKHKLNVPETMTEVLDVSDEEGDDTMTGDGGEYLRPEDLKELGDDSLPSSQFLDGMNYLRYSLEGGRSDSLRSFSSDRSHTLSHASYLRDSAVMDDSVVIPSHQVSTLAKEAERNSYRLSWGTENLDNVALSSSPIHSGFLVSFMVDARGGAMRGCRHNGLRIIIPPRKCTAPTRVTCRLVKRHRLATMPPMVEGEGLASRLIEVGPSGAQFLGPVIVEIPHFAALRGKERELVVLRSENGDSWKEHFCDYTEDELNEILNGMDEVLDSPEDLEKKRICRIITRDFPQYFAVVSRIKQDSNLIGPEGGVLSSTVVPQVQAVFPEGALTKRIRVGLQAQPMHSELVKKILGNKATFSPIVTLEPRRRKFHKPITMTIPVPKASSDVMLNGFGGDAPTLRLLCSITGGTTPAQWEDITGTTPLTFVNECVSFTTNVSARFWLIDCRQIQESVTFASQVYREIICVPYMAKFVVFAKSHDPIEARLRCFCMTDDKVDKTLEQQENFAEVARSRDVEVLEGKPIYVDCFGNLVPLTKSGQHHIFSFFAFKENRLPLFVKVRDTTQEPCGRLSFMKEPKSTRGLVHQAICNLNITLPIYTKESESDQEQEEEIDMTSEKNPQDEQERIEERLAYIADHLGFSWTELARELDFTEEQIHQIRIENPNSLQDQSHALLKYWLERDGKHATDTNLVECLTKINRMDIVHLMETNTEPLQERISHSYAEIEQTITLDHSEGFSVLQEELCTAQHKQKEEQAVSKESETCDHPPIVSEEDISVGYSTFQDGVPKTEGDSSATALFPQTHKEQVQQDFSGKMQDLPEESSLEYQQEYFVTTPGTETSETQKAMIVPSSPSKTPEEVSTPAEEEKLYLQTPTSSERGGSPIIQEPEEPSEHREESSPRKTSLVIVESADNQPETCERLDEDAAFEKGDDMPEIPPETVTEEEYIDEHGHTVVKKVTRKIIRRYVSSEGTEKEEIMVQGMPQEPVNIEEGDGYSKVIKRVVLKSDTEQSEDNNE	4	113049729	113381468	FALSE	CM000666.2	GRCh38	ENSG00000145362	ENST00000672366	ENSP00000500937	ENSE00003892204,ENSE00003506631,ENSE00003789136,ENSE00003581650,ENSE00003645016,ENSE00002478532,ENSE00002443400,ENSE00002429935,ENSE00002531541,ENSE00002527325,ENSE00002466185,ENSE00002506406,ENSE00002449934,ENSE00002448541,ENSE00002480651,ENSE00002484226,ENSE00002444664,ENSE00002460998,ENSE00002472969,ENSE00002446359,ENSE00002502454,ENSE00002498329,ENSE00003588817,ENSE00003517727,ENSE00003688183,ENSE00003486999,ENSE00001695957,ENSE00001770853,ENSE00003486355,ENSE00003662880,ENSE00003552016,ENSE00001677892,ENSE00001734750,ENSE00001757323,ENSE00001644280,ENSE00003626097,ENSE00003464198,ENSE00003519087,ENSE00001686568,ENSE00001608117,ENSE00001641185,ENSE00001640477,ENSE00001703836,ENSE00003894554	1,29,63,96,129,162,224,232,265,298,331,397,430,463,496,562,595,628,694,727,760,793,826,850,898,933,967,1042,1094,1165,1233,1265,1342,1384,1425,1436,1443,1468,1512,1560,1655,1753,1781,1836	28,62,95,128,161,223,231,264,297,330,396,429,462,495,561,594,627,693,726,759,792,825,850,898,932,967,1042,1094,1164,1233,1265,1341,1383,1424,1435,1443,1468,1512,1560,1655,1752,1780,1835,1839	113049729,113174416,113196368,113199011,113232161,113236987,113237599,113240485,113242111,113249764,113255735,113258050,113258313,113264897,113274452,113277837,113278460,113282675,113287605,113288388,113292416,113293440,113302767,113311255,113317707,113318517,113330246,113333054,113335846,113336577,113339226,113341688,113343017,113345900,113348276,113350228,113360823,113363338,113365039,113367566,113369514,113373090,113373285,113381457	113049812,113174517,113196466,113199109,113232259,113237172,113237622,113240583,113242209,113249862,113255932,113258148,113258411,113264995,113274649,113277935,113278558,113282872,113287703,113288486,113292514,113293538,113302839,113311399,113317809,113318620,113330470,113333208,113336057,113336781,113339322,113341916,113343142,113346022,113348308,113350249,113360897,113363469,113365182,113367851,113369805,113373173,113373449,113381468
A0A5F9ZI73	A0A5F9ZI73_HUMAN	9606	MTTMLQKSDSNASFLRAARAGNLDKVVEYLKGGIDINTCNQNGLNALHLAAKEGHVGLVQELLGRGSSVDSATKKGNTALHIASLAGQAEVVKVLVKEGANINAQSQNGFTPLYMAAQENHIDVVKYLLENGANQSTATEDGFTPLAVALQQGHNQAVAILLENDTKGKVRLPALHIAARKDDTKSAALLLQNDHNADVQSKSGFTPLHIAAHYGNVNVATLLLNRGAAVDFTARNGITPLHVASKRGNTNMVKLLLDRGGQIDAKTRDGLTPLHCAARSGHDQVVELLLERGAPLLARTKNGLSPLHMAAQGDHVECVKHLLQHKAPVDDVTLDYLTALHVAAHCGHYRVTKLLLDKRANPNARALNGFTPLHIACKKNRIKVMELLVKYGASIQAITESGLTPIHVAAFMGHLNIVLLLLQNGASPDVTNIRGETALHMAARAGQVEVVRCLLRNGALVDARAREEQTPLHIASRLGKTEIVQLLLQHMAHPDAATTNGYTPLHISAREGQVDVASVLLEAGAAHSLATKKGFTPLHVAAKYGSLDVAKLLLQRRAAADSAGKNGLTPLHVAAHYDNQKVALLLLEKGASPHATAKNGYTPLHIAAKKNQMQIASTLLNYGAETNIVTKQGVTPLHLASQEGHTDMVTLLLDKGANIHMSTKSGLTSLHLAAQEDKVNVADILTKHGADQDAHTKLGYTPLIVACHYGNVKMVNFLLKQGANVNAKTKNGYTPLHQAAQQGHTHIINVLLQHGAKPNATTANGNTALAIAKRLGYISVVDTLKVVTEEVTTTTTTITEKHKLNVPETMTEVLDVSDEEGDDTMTGDGGEYLRPEDLKELGDDSLPSSQFLDGMNYLRYSLEGGRSDSLRSFSSDRSHTLSHASYLRDSAVMDDSVVIPSHQVSTLAKEAERNSYRLSWGTENLDNVALSSSPIHSGRASPCLERDNSSFLVSFMVDARGGAMRGCRHNGLRIIIPPRKCTAPTRVTCRLVKRHRLATMPPMVEGEGLASRLIEVGPSGAQFLGPVIVEIPHFAALRGKERELVVLRSENGDSWKEHFCDYTEDELNEILNGMDEVLDSPEDLEKKRICRIITRDFPQYFAVVSRIKQDSNLIGPEGGVLSSTVVPQVQAVFPEGALTKRIRVGLQAQPMHSELVKKILGNKATFSPIVTLEPRRRKFHKPITMTIPVPKASSDVMLNGFGGDAPTLRLLCSITGGTTPAQWEDITGTTPLTFVNECVSFTTNVSARFWLIDCRQIQESVTFASQVYREIICVPYMAKFVVFAKSHDPIEARLRCFCMTDDKVDKTLEQQENFAEVARSRDVEVLEGKPIYVDCFGNLVPLTKSGQHHIFSFFAFKENRLPLFVKVRDTTQEPCGRLSFMKEPKSTRGLVHQAICNLNITLPIYTKESESDQEQEEEIDMTSEKNPQDEQERIEERLAYIADHLGFSWTELARELDFTEEQIHQIRIENPNSLQDQSHALLKYWLERDGKHATDTNLVECLTKINRMDIVHLMETNTEPLQERISHSYAEIEQTITLDHSEGFSVLQEELCTAQHKQKEEQAVSKESETCDHPPIVSEEDISVGYSTFQDGVPKTEGDSSATALFPQTHKEQVQQDFSGKMQDLPEESSLEYQQEYFVTTPGTETSETQKAMIVPSSPSKTPEEVSTPAEEEKLYLQTPTSSERGGSPIIQEPEEPSEHREESSPRKTSLVIVESADNQPETCERLDEDAAFEKGDDMPEIPPETVTEEEYIDEHGHTVVKKVTRKIIRRYVSSEGTEKEEIMVQGMPQEPVNIEEGDGYSKVIKRVVLKSDTEQSEDNNE	4	112904494	113381468	FALSE	CM000666.2	GRCh38	ENSG00000145362	ENST00000672177	ENSP00000500918	ENSE00002025224,ENSE00003506631,ENSE00003789136,ENSE00003581650,ENSE00003645016,ENSE00002478532,ENSE00002429935,ENSE00002531541,ENSE00002527325,ENSE00002466185,ENSE00002506406,ENSE00002449934,ENSE00002448541,ENSE00002480651,ENSE00002484226,ENSE00002444664,ENSE00002460998,ENSE00002472969,ENSE00002446359,ENSE00002502454,ENSE00002498329,ENSE00003588817,ENSE00003517727,ENSE00003688183,ENSE00003486999,ENSE00001733708,ENSE00001695957,ENSE00001770853,ENSE00003486355,ENSE00003662880,ENSE00003552016,ENSE00001677892,ENSE00001734750,ENSE00001757323,ENSE00001644280,ENSE00003626097,ENSE00003464198,ENSE00003519087,ENSE00001686568,ENSE00001608117,ENSE00001641185,ENSE00001640477,ENSE00001703836,ENSE00003894554	1,8,42,75,108,141,203,236,269,302,368,401,434,467,533,566,599,665,698,731,764,797,821,869,904,938,950,1025,1077,1148,1216,1248,1325,1367,1408,1419,1426,1451,1495,1543,1638,1736,1764,1819	7,41,74,107,140,202,235,268,301,367,400,433,466,532,565,598,664,697,730,763,796,821,869,903,938,950,1025,1077,1147,1216,1248,1324,1366,1407,1418,1426,1451,1495,1543,1638,1735,1763,1818,1822	112904494,113174416,113196368,113199011,113232161,113236987,113240485,113242111,113249764,113255735,113258050,113258313,113264897,113274452,113277837,113278460,113282675,113287605,113288388,113292416,113293440,113302767,113311255,113317707,113318517,113323759,113330246,113333054,113335846,113336577,113339226,113341688,113343017,113345900,113348276,113350228,113360823,113363338,113365039,113367566,113369514,113373090,113373285,113381457	112904514,113174517,113196466,113199109,113232259,113237172,113240583,113242209,113249862,113255932,113258148,113258411,113264995,113274649,113277935,113278558,113282872,113287703,113288486,113292514,113293538,113302839,113311399,113317809,113318620,113323794,113330470,113333208,113336057,113336781,113339322,113341916,113343142,113346022,113348308,113350249,113360897,113363469,113365182,113367851,113369805,113373173,113373449,113381468
A0A5F9ZI81	A0A5F9ZI81_HUMAN	9606	MMNEDAAQKSDSGEKFNGSSQRRKRPKKSDSNASFLRAARAGNLDKVVEYLKGGIDINTCNQNGLNALHLAAKEGHVGLVQELLGRGSSVDSATKKGNTALHIASLAGQAEVVKVLVKEGANINAQSQNGFTPLYMAAQENHIDVVKYLLENGANQSTATEDGFTPLAVALQQGHNQAVAILLENDTKGKVRLPALHIAARKDDTKSAALLLQNDHNADVQSKMMVNRTTESGFTPLHIAAHYGNVNVATLLLNRGAAVDFTARNGITPLHVASKRGNTNMVKLLLDRGGQIDAKTRDGLTPLHCAARSGHDQVVELLLERGAPLLARTKNGLSPLHMAAQGDHVECVKHLLQHKAPVDDVTLDYLTALHVAAHCGHYRVTKLLLDKRANPNARALNGFTPLHIACKKNRIKVMELLVKYGASIQAITESGLTPIHVAAFMGHLNIVLLLLQNGASPDVTNIRGETALHMAARAGQVEVVRCLLRNGALVDARAREEQTPLHIASRLGKTEIVQLLLQHMAHPDAATTNGYTPLHISAREGQVDVASVLLEAGAAHSLATKKGFTPLHVAAKYGSLDVAKLLLQRRAAADSAGKNGLTPLHVAAHYDNQKVALLLLEKGASPHATAKNGYTPLHIAAKKNQMQIASTLLNYGAETNIVTKQGVTPLHLASQEGHTDMVTLLLDKGANIHMSTKSGLTSLHLAAQEDKVNVADILTKHGADQDAHTKLGYTPLIVACHYGNVKMVNFLLKQGANVNAKTKNGYTPLHQAAQQGHTHIINVLLQHGAKPNATTANGNTALAIAKRLGYISVVDTLKVVTEEVTTTTTTITEKHKLNVPETMTEVLDVSDEEGDDTMTGDGGEYLRPEDLKELGDDSLPSSQFLDGMNYLRYSLEGGRSDSLRSFSSDRSHTLSHASYLRDSAVMDDSVVIPSHQVSTLAKEAERNSYRLSWGTENLDNVALSSSPIHSGRASPCLERDNSSFLVSFMVDARGGAMRGCRHNGLRIIIPPRKCTAPTRVTCRLVKRHRLATMPPMVEGEGLASRLIEVGPSGAQFLGKLHLPTAPPPLNEGESLVSRILQLGPPGTKFLGPVIVEIPHFAALRGKERELVVLRSENGDSWKEHFCDYTEDELNEILNGMDEVLDSPEDLEKKRICRIITRDFPQYFAVVSRIKQDSNLIGPEGGVLSSTVVPQVQAVFPEGALTKRIRVGLQAQPMHSELVKKILGNKATFSPIVTLEPRRRKFHKPITMTIPVPKASSDVMLNGFGGDAPTLRLLCSITGGTTPAQWEDITGTTPLTFVNECVSFTTNVSARFWLIDCRQIQESVTFASQVYREIICVPYMAKFVVFAKSHDPIEARLRCFCMTDDKVDKTLEQQENFAEVARSRDVEVLEGKPIYVDCFGNLVPLTKSGQHHIFSFFAFKENRLPLFVKVRDTTQEPCGRLSFMKEPKSTRGLVHQAICNLNITLPIYTKESESDQEQEEEIDMTSEKNPQDEQERIEERLAYIADHLGFSWTELARELDFTEEQIHQIRIENPNSLQDQSHALLKYWLERDGKHATDTNLVECLTKINRMDIVHLMETNTEPLQERISHSYAEIEQTITLDHSEGFSVLQEELCTAQHKQKEEQAVSKESETCDHPPIVSEEDISVGYSTFQDGVPKTEGDSSATALFPQTHKEQVQQDFSGKMQDLPEESSLEYQQEYFVTTPGTETSETQKAMIVPSSPSKTPEEVSTPAEEEKLYLQTPTSSERGGSPIIQEPEEPSEHREESSPRKTSLVIVESADNQPETCERLDEDAAFEKELTEELGELEASSDEEAMVTTRVVRRRVIIQGDDMPEIPPETVTEEEYIDEHGHTVVKKVTRKIIRRYVSSEGTEKEEIMVQGMPQEPVNIEEGDGYSKVIKRVVLKSDTEQSEDNNE	4	113049729	113381468	FALSE	CM000666.2	GRCh38	ENSG00000145362	ENST00000671762	ENSP00000500954	ENSE00003892204,ENSE00003506631,ENSE00003789136,ENSE00003581650,ENSE00003645016,ENSE00002478532,ENSE00002443400,ENSE00002429935,ENSE00002531541,ENSE00002527325,ENSE00002466185,ENSE00002506406,ENSE00002449934,ENSE00002448541,ENSE00002480651,ENSE00002484226,ENSE00002444664,ENSE00002460998,ENSE00002472969,ENSE00002446359,ENSE00002502454,ENSE00002498329,ENSE00003588817,ENSE00003517727,ENSE00003688183,ENSE00003486999,ENSE00001733708,ENSE00001695957,ENSE00001680003,ENSE00001770853,ENSE00003486355,ENSE00003662880,ENSE00003552016,ENSE00001677892,ENSE00001734750,ENSE00001757323,ENSE00001644280,ENSE00003626097,ENSE00003464198,ENSE00003519087,ENSE00001686568,ENSE00001608117,ENSE00001641185,ENSE00001633342,ENSE00001640477,ENSE00001703836,ENSE00003893508	1,29,63,96,129,162,224,232,265,298,331,397,430,463,496,562,595,628,694,727,760,793,826,850,898,933,967,979,1054,1087,1139,1210,1278,1310,1387,1429,1470,1481,1488,1513,1557,1605,1700,1798,1829,1857,1912	28,62,95,128,161,223,231,264,297,330,396,429,462,495,561,594,627,693,726,759,792,825,850,898,932,967,979,1054,1087,1139,1209,1278,1310,1386,1428,1469,1480,1488,1513,1557,1605,1700,1797,1828,1856,1911,1915	113049729,113174416,113196368,113199011,113232161,113236987,113237599,113240485,113242111,113249764,113255735,113258050,113258313,113264897,113274452,113277837,113278460,113282675,113287605,113288388,113292416,113293440,113302767,113311255,113317707,113318517,113323759,113330246,113331972,113333054,113335846,113336577,113339226,113341688,113343017,113345900,113348276,113350228,113360823,113363338,113365039,113367566,113369514,113372533,113373090,113373285,113381457	113049812,113174517,113196466,113199109,113232259,113237172,113237622,113240583,113242209,113249862,113255932,113258148,113258411,113264995,113274649,113277935,113278558,113282872,113287703,113288486,113292514,113293538,113302839,113311399,113317809,113318620,113323794,113330470,113332070,113333208,113336057,113336781,113339322,113341916,113343142,113346022,113348308,113350249,113360897,113363469,113365182,113367851,113369805,113372625,113373173,113373449,113381468
A0A5H1ZRP5	A0A5H1ZRP5_HUMAN	9606	MMEKYEKIGKIGEGSYGVVFKCRNRDTGQIVAIKKFLESEDDPVIKKIALREIRMLKQLKHPNLVNLLEVFRRKRRLHLVFEYCDHTVLHELDRYQRGVPEHLVKSITWQTLQAVNFCHKHNCIHRDVKPENILITKHSVIKLCDFGFARLLTGPSDYYTDYVATRWYRSPELLVGDTQYGPPVDVWAIGCVFAELLSGVPLWPGKSDVDQLYLIRKTLGDLIPRHQQVFSTNQYFSGVKIPDPEDMEPLELKFPNISYPALGLLKGRVPIASRTE	14	50395871	50332663	TRUE	CM000676.2	GRCh38	ENSG00000100490	ENST00000216378	ENSP00000216378	ENSE00002167780,ENSE00003484767,ENSE00003466584,ENSE00003533475,ENSE00003560065,ENSE00003679240,ENSE00000656890,ENSE00002161548	1,58,98,123,153,220,248,267	57,98,122,153,220,247,266,276	50395871,50359149,50345058,50342222,50341232,50339029,50334621,50332692	50395701,50359028,50344986,50342132,50341032,50338947,50334565,50332663
A0A5H1ZRP6	A0A5H1ZRP6_HUMAN	9606	XPPHEADNLDPSDDSLGQSFYDYTEKQAVPISVPRYKHVEQNGEKFVVYNVYMAGRQLCSKRYREFAILHQNLKREFANFTFPRLPGKWPFSLSEQQLDARRRGLEEYLEKVCSIRVIGESDIMQEFLSESDENYNGVSDVELRVALPDGTTVTVRVKKNSTTDQVYQAIAAKVGMDSTTVNYFALFEVISHSFVRKLAPNEFPHKLYIQNYTSAVPGTCLTIRKWLFTTEEEILLNDNDLAVTYFFHQAVDDVKKGYIKAEEKSYQLQKLYEQRKMVMYLNMLRTCEGYNEIIFPHCACDSRRKGHVITAISITHFKLHACTEEGQLENQVIAFEWDEMQRWDTDEEGMAFCFEYARGEKKPRWVKIFTPYACGQIPGTLTSISVFLGILVRD	1	151638980	151693610	FALSE	CM000663.2	GRCh38	ENSG00000143376	ENST00000368838	ENSP00000357831	ENSE00003819455,ENSE00003563976,ENSE00003625895,ENSE00003652960,ENSE00003605210,ENSE00003462181,ENSE00003548764,ENSE00003459023,ENSE00003460700,ENSE00003829663	1,47,112,133,168,195,249,279,329,372	47,111,133,168,194,249,279,329,372,394	151638980,151658235,151660798,151662166,151665933,151668472,151683356,151692435,151692911,151693544	151639119,151658427,151660862,151662270,151666011,151668635,151683445,151692584,151693039,151693610
A0A5H1ZRP8	A0A5H1ZRP8_HUMAN	9606	MSEVSSDEREDVQKKTFTKWVNAQFSKFGKQHIENLFSDLQDGRRLLDLLEGLTGQKLPKEKGSTRVHALNNVNKALRVLQNNNVDLVNIGSTDIVDGNHKLTLGLIWNIILHWQVKNVMKNIMAGLQQTNSEKILLSWVRQSTRNYPQVNVINFTTSWSDGLALNALIHSHRPDLFDWNSVVCQQSATQRLEHAFNIARYQLGIEKLLDPEDVDTTYPDKKSILMYITSLFQVLPQQVSIEAIQEVEMLPRPPKVTKEEHFQLHHQMHYSQQITVSLAQGYERTSSPKPRFKSYAYTQAAYVTTSDPTRSPFPSQHLEAPEDKSFGSSLMESEVNLDRYQTALEEVLSWLLSAEDTLQAQGEISNDVEVVKDQFHTHEGYMMDLTAHQGRVGNILQLGSKLIGTGKLSEDEETEVQEQMNLLNSRWECLRVASMEKQSNLHRVLMDLQNQKLKELNDWLTKTEERTRKMEEEPLGPDLEDLKRQVQQHKVLQEDLEQEQVRVNSLTHMVVVVDESSGDHATAALEEQLKVLGDRWANICRWTEDRWVLLQDILLKWQRLTEEQCLFSAWLSEKEDAVNKIHTTGFKDQNEMLSSLQKLAVLKADLEKKKQSMGKLYSLKQDLLSTLKNKSVTQKTEAWLDNFARCWDNLVQKLEKSTAQISQAVTTTQPSLTQTTVMETVTTVTTREQILVKHAQEELPPPPPQKKRQITVDSEIRKRLDVDITELHSWITRSEAVLQSPEFAIFRKEGNFSDLKEKVNAIEREKAEKFRKLQDASRSAQALVEQMVNEGVNADSIKQASEQLNSRWIEFCQLLSERLNWLEYQNNIIAFYNQLQQLEQMTTTAENWLKIQPTTPSEPTAIKSQLKICKDEVNRLSDLQPQIERLKIQSIALKEKGQGPMFLDADFVAFTNHFKQVFSDVQAREKELQTIFDTLPPMRYQETMSAIRTWVQQSETKLSIPQLSVTDYEIMEQRLGELQALQSSLQEQQSGLYYLSTTVKEMSKKAPSEISRKYQSEFEEIEGRWKKLSSQLVEHCQKLEEQMNKLRKIQNHIQTLKKWMAEVDVFLKEEWPALGDSEILKKQLKQCRLLVSDIQTIQPSLNSVNEGGQKIKNEAEPEFASRLETELKELNTQWDHMCQQVYARKEALKGGLEKTVSLQKDLSEMHEWMTQAEEEYLERDFEYKTPDELQKAVEEMKRAKEEAQQKEAKVKLLTESVNSVIAQAPPVAQEALKKELETLTTNYQWLCTRLNGKCKTLEEVWACWHELLSYLEKANKWLNEVEFKLKTTENIPGGAEEISEVLDSLENLMRHSEDNPNQIRILAQTLTDGGVMDELINEELETFNSRWRELHEEAVRRQKLLEQSIQSAQETEKSLHLIQESLTFIDKQLAAYIADKVDAAQMPQEAQKIQSDLTSHEISLEEMKKHNQGKEAAQRVLSQIDVAQKKLQDVSMKFRLFQKPANFEQRLQESKMILDEVKMHLPALETKSVEQEVVQSQLNHCVNLYKSLSEVKSEVEMVIKTGRQIVQKKQTENPKELDERVTALKLHYNELGAKVTERKQQLEKCLKLSRKMRKEMNVLTEWLAATDMELTKRSAVEGMPSNLDSEVAWGKATQKEIEKQKVHLKSITEVGEALKTVLGKKETLVEDKLSLLNSNWIAVTSRAEEWLNLLLEYQKHMETFDQNVDHITKWIIQADTLLDESEKKKPQQKEDVLKRLKAELNDIRPKVDSTRDQAANLMANRGDHCRKLVEPQISELNHRFAAISHRIKTGKASIPLKELEQFNSDIQKLLEPLEAEIQQGVNLKEEDFNKDMNEDNEGTVKELLQRGDNLQQRITDERKREEIKIKQQLLQTKHNALKDLRSQRRKKALEISHQWYQYKRQADDLLKCLDDIEKKLASLPEPRDERKIKEIDRELQKKKEELNAVRRQAEGLSEDGAAMAVEPTQIQLSKRWREIESKFAQFRRLNFAQIHTVREETMMVMTEDMPLEISYVPSTYLTEITHVSQALLEVEQLLNAPDLCAKDFEDLFKQEESLKNIKDSLQQSSGRIDIIHSKKTAALQSATPVERVKLQEALSQLDFQWEKVNKMYKDRQGRFDRSVEKWRRFHYDIKIFNQWLTEAEQFLRKTQIPENWEHAKYKWYLKELQDGIGQRQTVVRTLNATGEEIIQQSSKTDASILQEKLGSLNLRWQEVCKQLSDRKKRLEEQKNILSEFQRDLNEFVLWLEEADNIASIPLEPGKEQQLKEKLEQVKLLVEELPLRQGILKQLNETGGPVLVSAPISPEEQDKLENKLKQTNLQWIKVSRALPEKQGEIEAQIKDLGQLEKKLEDLEEQLNHLLLWLSPIRNQLEIYNQPNQEGPFDVKETEIAVQAKQPDVEEILSKGQHLYKEKPATQPVKRKLEDLSSEWKAVNRLLQELRAKQPDLAPGLTTIGASPTQTVTLVTQPVVTKETAISKLEMPSSLMLEVPALADFNRAWTELTDWLSLLDQVIKSQRVMVGDLEDINEMIIKQKATMQDLEQRRPQLEELITAAQNLKNKTSNQEARTIITDRIERIQNQWDEVQEHLQNRRQQLNEMLKDSTQWLEAKEEAEQVLGQARAKLESWKEGPYTVDAIQKKITETKQLAKDLRQWQTNVDVANDLALKLLRDYSADDTRKVHMITENINASWRSIHKRVSEREAALEETHRLLQQFPLDLEKFLAWLTEAETTANVLQDATRKERLLEDSKGVKELMKQWQDLQGEIEAHTDVYHNLDENSQKILRSLEGSDDAVLLQRRLDNMNFKWSELRKKSLNIRSHLEASSDQWKRLHLSLQELLVWLQLKDDELSRQAPIGGDFPAVQKQNDVHRAFKRELKTKEPVIMSTLETVRIFLTEQPLEGLEKLYQEPRELPPEERAQNVTRLLRKQAEEVNTEWEKLNLHSADWQRKIDETLERLRELQEATDELDLKLRQAEVIKGSWQPVGDLLIDSLQDHLEKVKALRGEIAPLKENVSHVNDLARQLTTLGIQLSPYNLSTLEDLNTRWKLLQVAVEDRVRQLHEAHRDFGPASQHFLSTSVQGPWERAISPNKVPYYINHETQTTCWDHPKMTELYQSLADLNNVRFSAYRTAMKLRRLQKALCLDLLSLSAACDALDQHNLKQNDQPMDILQIINCLTTIYDRLEQEHNNLVNVPLCVDMCLNWLLNVYDTGRTGRIRVLSFKTGIISLCKAHLEDKYRYLFKQVASSTGFCDQRRLGLLLHDSIQIPRQLGEVASFGGSNIEPSVRSCFQFANNKPEIEAALFLDWMRLEPQSMVWLPVLHRVAAAETAKHQAKCNICKECPIIGFRYRSLKHFNYDICQSCFFSGRVAKGHKMHYPMVEYCTPTTSGEDVRDFAKVLKNKFRTKRYFAKHPRMGYLPVQTVLEGDNMETPVTLINFWPVDSAPASSPQLSHDDTHSRIEHYASRLAEMENSNGSYLNDSISPNESIDDEHLLIQHYCQSLNQDSPLSQPRSPAQILISLESEERGELERILADLEEENRNLQAEYDRLKQQHEHKGLSPLPSPPEMMPTSPQSPRDAELIAEAKLLRQHKGRLEARMQILEDHNKQLESQLHRLRQLLEQPQAEAKVNGTTVSSPSTSLQRSDSSQPMLLRVVGSQTSDSMGEEDLLSPPQDTSTGLEEVMEQLNNSFPSSRGRNTPGKPMREDTM	X	33128165	31121922	TRUE	CM000685.2	GRCh38	ENSG00000198947	ENST00000378677	ENSP00000367948	ENSE00001953734,ENSE00003463064,ENSE00003691097,ENSE00001640206,ENSE00001685282,ENSE00001789498,ENSE00001436342,ENSE00001436506,ENSE00001434995,ENSE00001435581,ENSE00001435687,ENSE00001435796,ENSE00001436736,ENSE00003639921,ENSE00001479014,ENSE00001434823,ENSE00001435605,ENSE00001436267,ENSE00001436655,ENSE00001436512,ENSE00001435151,ENSE00001435583,ENSE00001435180,ENSE00001436271,ENSE00001435906,ENSE00001436731,ENSE00001436545,ENSE00001435146,ENSE00001434999,ENSE00001434585,ENSE00001435573,ENSE00001435218,ENSE00001436039,ENSE00001435954,ENSE00000978409,ENSE00001157370,ENSE00003988225,ENSE00003988222,ENSE00003988224,ENSE00003988229,ENSE00003988226,ENSE00003988221,ENSE00003988227,ENSE00003988219,ENSE00003988228,ENSE00003988223,ENSE00003988220,ENSE00003687899,ENSE00003592729,ENSE00003639303,ENSE00003669071,ENSE00001213215,ENSE00001258577,ENSE00001213199,ENSE00001258641,ENSE00003500236,ENSE00003669069,ENSE00003675980,ENSE00001259193,ENSE00001259171,ENSE00003637702,ENSE00003693649,ENSE00003620850,ENSE00003554036,ENSE00001158950,ENSE00001158943,ENSE00001158937,ENSE00001034045,ENSE00003569118,ENSE00001034039,ENSE00001158912,ENSE00001158905,ENSE00001158901,ENSE00001158895,ENSE00001158887,ENSE00001034085,ENSE00001158874,ENSE00001436107,ENSE00003600438	1,7,28,59,85,116,173,213,274,317,380,440,491,531,565,601,661,719,761,790,871,931,980,1051,1089,1141,1198,1259,1304,1354,1408,1445,1503,1555,1612,1672,1715,1772,1813,1859,1910,1971,2036,2093,2143,2201,2251,2301,2363,2397,2433,2511,2550,2621,2672,2736,2793,2846,2886,2976,3025,3051,3071,3092,3117,3184,3213,3266,3321,3359,3404,3417,3439,3461,3514,3596,3637,3668,3679	7,27,58,84,115,173,213,273,316,379,440,490,530,564,600,660,719,760,790,870,931,979,1050,1088,1140,1197,1258,1303,1353,1407,1444,1502,1554,1611,1671,1714,1771,1812,1858,1909,1970,2035,2093,2142,2201,2250,2300,2362,2396,2433,2510,2550,2620,2672,2735,2793,2845,2886,2975,3024,3051,3071,3092,3117,3184,3213,3265,3321,3358,3404,3417,3439,3461,3514,3595,3637,3668,3678,3681	33128165,33020200,32849820,32844860,32823387,32816640,32809611,32699293,32697998,32645152,32644313,32614453,32595876,32573846,32573637,32565881,32545334,32518131,32501842,32491518,32485099,32472309,32468710,32464699,32463594,32454832,32448638,32441314,32438390,32411913,32390181,32389674,32386465,32380680,32365199,32364710,32362958,32348528,32346080,32343286,32342282,32310276,32287701,32217063,31968514,31932227,31929745,31875373,31836819,31820083,31774192,31729748,31679586,31658144,31627862,31507453,31496944,31479103,31478374,31444627,31348634,31323658,31261016,31223121,31209699,31206667,31204118,31182904,31180481,31178805,31177970,31173604,31172413,31169601,31147518,31146414,31134194,31126673,31121930	33128147,33020139,32849728,32844783,32823295,32816468,32809493,32699112,32697870,32644964,32644132,32614303,32595757,32573745,32573530,32565702,32545159,32518008,32501755,32491277,32484919,32472164,32468498,32464586,32463439,32454662,32448456,32441180,32438241,32411752,32390071,32389501,32386310,32380510,32365020,32364582,32362788,32348406,32345943,32343134,32342100,32310082,32287529,32216916,31968339,31932080,31929596,31875188,31836718,31819975,31773960,31729631,31679375,31657990,31627673,31507281,31496788,31478983,31478106,31444481,31348556,31323598,31260955,31223047,31209498,31206582,31203961,31182738,31180370,31178669,31177932,31173539,31172348,31169443,31147275,31146291,31134102,31126642,31121922
A0A5H1ZRQ0	A0A5H1ZRQ0_HUMAN	9606	XLEKSLEYSTVPTPLPPVPPPPPPPPPTKKKGQKPGRKDTITEKPIAPAEPVEPVLSGSMAIGAVSLAVAKACAMLLNKPLYLNIALLKHNQEQPTTLSMPLLMVSLVSCGKSSSGKLNLMKEVICIPHPELTTKQGVEMLMEMQKHINKIIEMPSPPKAETKKGHDGSKRGQQQITGKMSHLGCLTINCDSIEQPLLLIQEICANLGLELGTNLHLAINCAGHELMDYNKGKYEVIMGTYKNAAEMVDLYVDLINKYPSIIALIDPFRKEDSEQWDSIYHALGSRCYIIAGTASKSISKLLEQGNISIPKSNGLIIKHTNQTTMSDLVEITNLIDSKKHITVFGSTEGESSDDSLVDLAVGLGVRFIKLGGLSRGERVTKYNRLLTIEEELVQNGTLATSSSSCDARIGGQEQETMTLVKV	10	116859034	116911570	FALSE	CM000672.2	GRCh38	ENSG00000188316	ENST00000369207	ENSP00000358208	ENSE00001449131,ENSE00003589787,ENSE00001377791,ENSE00001449129,ENSE00001390219,ENSE00001381026,ENSE00001364242,ENSE00001371208,ENSE00001391582,ENSE00001377548,ENSE00001449128	1,36,92,136,154,173,229,271,337,359,399	35,92,136,154,173,229,271,336,359,398,422	116859034,116860794,116861059,116862799,116868650,116871125,116874076,116876065,116879291,116879869,116911499	116859138,116860963,116861190,116862852,116868706,116871292,116874201,116876260,116879358,116879986,116911570
A0A5H1ZRQ2	A0A5H1ZRQ2_HUMAN	9606	MPTGFVAPILCVLLPSPTREAATVASATGDSASERESAAPAAAPTAEAPPPSVVTRPEPQALPSPAIRAPLPDLYPFGTMRGGGFGDRDRDRDRGGFGARGGGGLPPKKFGNPGERLRKKKWDLSELPKFEKNFYVEHPEVARLTPYEVDELRRKKEITVRGGDVCPKPVFAFHHANFPQYVMDVLMDQHFTEPTPIQCQGFPLALSGRDMVGIAQTGSGKTLAYLLPAIVHINHQPYLERGDGPICLVLAPTRELAQQVQQVADDYGKCSRLKSTCIYGGAPKGPQIRDLERGVEICIATPGRLIDFLESGKTNLRRCTYLVLDEADRMLDMGFEPQIRKIVDQIRPDRQTLMWSATWPKEVRQLAEDFLRDYTQINVGNLELSANHNILQIVDVCMESEKDHKLIQLMEEIMAEKENKTIIFVETKRRCDDLTRRMRRDGWPAMCIHGDKSQPERDWVLNEFRSGKAPILIATDVASRGLDVEDVKFVINYDYPNSSEDYVHRIGRTARSTNKGTAYTFFTPGNLKQARELIKVLEEANQAINPKLMQLVDHRGGGGGGGKGGRSRYRTTSSANNPNLMYQDECDRRLRGVKDGGRRDSASYRDRSETDRAGYANGSGYGSPNSAFGAQAGQYTYGQGTYGAAAYGTSSYTAQEYGAGTYGASSTTSTGRSSQSSSQQFSGIGRSGQQPQPLMSQQFAQPPGATNMIGYMGQTAYQYPPPPPPPPPSRK	22	38506237	38485938	TRUE	CM000684.2	GRCh38	ENSG00000100201	ENST00000396821	ENSP00000380033	ENSE00001855680,ENSE00003569469,ENSE00003690878,ENSE00003542271,ENSE00003656279,ENSE00003627468,ENSE00003599537,ENSE00003514079,ENSE00003470372,ENSE00003563080,ENSE00003603561,ENSE00001526380,ENSE00001942031	1,96,147,180,225,247,294,348,405,442,463,483,564	96,146,180,224,246,294,347,405,442,463,483,564,731	38506237,38501280,38499499,38498573,38498150,38495937,38495046,38494802,38494131,38493771,38492115,38488115,38486440	38505951,38501130,38499400,38498440,38498085,38495796,38494886,38494630,38494021,38493710,38492056,38487873,38485938
A0A5H1ZRS0	A0A5H1ZRS0_HUMAN	9606	MENQAHNTMGTSPCEAELQELMEQIDIMVSNKKMDWERKMRALETRLDLRDQELANAQTCLDQKGQEVGLLRQKLDSLEKCNLAMTQNYEGQLQSLKAQFSKLTNNFEKLRLHQMKQNKVPRKELPHLKEEIPFELSNLNQKLEEFRAKSREWDKQEILYQTHLISLDAQQKLLSEKCNQFQKQAQSYQTQLNGKKQCLEDSSSEIPRLICDPDPNCEINERDEFIIEKLKSAVNEIALSRNKLQDENQKLLQELKMYQRQCQAMEAGLSEVKSELQSRDDLLRIIEMERLQLHRELLKIGECQNAQGNKTRLESSYLPSIKEPERKIKELFSVMQDQPNHEKELNKIRSQLQQVEEYHNSEQERMRNEISDLTEELHQKEITIATVTKKAALLEKQLKMELEIKEKMLAKQKVSDMKYKAVRTENTHLKGMMGDLDPGEYMSMDFTNREQSRHTSINKLQYENERLRNDLAKLHVNGKSTWTNQNTYEETGRYAYQSQIKT	11	93332260	93415002	FALSE	CM000673.2	GRCh38	ENSG00000165325	ENST00000531448	ENSP00000435527	ENSE00003545292,ENSE00003731127,ENSE00001425947,ENSE00001092146,ENSE00001092142,ENSE00001092140,ENSE00001092145,ENSE00001092148,ENSE00003495111,ENSE00003461820,ENSE00002172910,ENSE00003613556	1.0,10.0,68.0,100.0,145.0,183.0,264.0,312.0,348.0,414.0,443.0,nan	10.0,67.0,99.0,144.0,182.0,263.0,312.0,347.0,413.0,442.0,501.0,nan	93332260,93355371,93356948,93364160,93370073,93371038,93385398,93389020,93394459,93396239,93408231,93415000	93332288,93355542,93357043,93364294,93370186,93371280,93385543,93389125,93394656,93396325,93408407,93415002
A0A5K1V8C4	A0A5K1V8C4_HUMAN	9606	MSPTVIILACLGFFLDQSVWAHVGGQDKPFCSAWPSAVVPQGGHVTLRCHCRRGFNIFTLYKKDGVPVPELYNRIFWNSFLISPVTPAHAGTYRCRGFHPHSPTEWSAPSNPLVIMVTGLYEKPSLTARPGPTVRAGENVTLSCSSQSSFDIYHLSREGEAHELRLPAVPSINGTFQADFPLGPATHGETYRCFGSFHGSPYEWSDPSDPLPVSVTGIARHLHAVIRYSVAIILFTILPFFLLHRWCSKKKNAAVMNQEPAGHRTVNREDSDEQDPQEVTYAQLDHCIFTQRKITGPSQRSKRPSTDTSVCIELPNAEPRALSPAHEHHSQALMGSSRETTALSQTQLASSNVPAAGI	HSCHR19KIR_0019-4656-B_CTG3_1	135642	146101	FALSE	KV575256.1	GRCh38	ENSG00000284457	ENST00000638731	ENSP00000492066	ENSE00003805403,ENSE00003803440,ENSE00003809821,ENSE00003803275,ENSE00003802742,ENSE00003804611,ENSE00003804453	1,12,24,119,217,252,270	12,24,119,217,252,269,358	135642,135875,136777,137941,145117,145683,145835	135675,135910,137061,138234,145221,145735,146101
A0A5K1VDZ0	A0A5K1VDZ0_HUMAN	9606	MSLLVVSMACVGFFLLQGAWPHEGVHRKPSLLAHPGRLVKSEETVILQCWSDVMFEHFLLHREGMFNDTLRLIGEHHDGVSKANFSISRMTQDLAGTYRCYGSVTHSPYQVSAPSDPLDIVIIGLYEKPSLSAQPGPTVLAGENVTLSCSSRSSYDMYHLSREGEAHERRLPAGTKVNGTFQANFPLGPATHGGTYRCFGSFRDSPYEWSKSSDPLLVSVTGNPRHLHILIGTSVVIILFILLFFLLHCWCSNKKNAAVMDQESAGNRTANSEDSDEQDPQEVTYTQLNHCVFTQRKITRPSQRPKTPPTDIIVYTELPNAESRSKVVSCP	HSCHR19KIR_0019-4656-B_CTG3_1	101833	115799	FALSE	KV575256.1	GRCh38	ENSG00000284580	ENST00000639188	ENSP00000492341	ENSE00003807125,ENSE00003809362,ENSE00003810528,ENSE00003806286,ENSE00003805517,ENSE00003806363,ENSE00003807409	1,12,24,124,222,256,274	12,24,124,222,256,273,331	101833,102831,105317,107146,114911,115475,115626	101866,102866,105616,107439,115012,115527,115799
A0A5K1VW28	A0A5K1VW28_HUMAN	9606	MANYIHVPPGSPEVPKLNVTVQDQEEHRCREGALSLLQHLRPHWDPQEVTLQLFTDGITNKLIGCYVGNTMEDVVLVRIYGNKTELLVDRDEEVKSFRVLQAHGCAPQLYCTFNNGLCYEFIQGEALDPKHVCNPAIFRLIARQLAKIHAIHAHNGWIPKSNLWLKMGKYFSLIPTGFADEDINKRFLSDIPSSQILQEEMTWMKEILSNLGSPVVLCHNDLLCKNIIYNEKQGDVQFIDYEYSGYNYLAYDIGNHFNEFAGVSDVDYSLYPDRELQSQWLRAYLEAYKEFKGFGTEVTEKEVEILFIQVNQFALASHFFWGLWALIQAKYSTIEFDFLGYAIVRFNQYFKMKPEVTALKVPE	12	22625431	22684951	FALSE	CM000674.2	GRCh38	ENSG00000139163	ENST00000266517	ENSP00000266517	ENSE00003895506,ENSE00001177082,ENSE00003483329,ENSE00001177071,ENSE00001177068,ENSE00003547802,ENSE00003522583,ENSE00001141583	1,53,139,186,234,262,316,340	52,139,186,234,262,315,340,363	22625431,22643763,22659014,22661063,22671272,22673500,22684483,22684882	22625586,22644022,22659154,22661205,22671355,22673660,22684556,22684951
A0A5K1VW56	A0A5K1VW56_HUMAN	9606	MSWLFGVNKGPKGEGAGPPPPLPPAQPGAEGGGDRGLGDRPAPKDKWSNFDPTGLERAAKAARELEHSRYAKEALNLAQMQEQTLQLEQQSKLKQLLNEENLRKQEESASEHRQTVLESIRTAGTLFGEGFRAFVTDRDKVTATVAGLTLLAVGVYSAKNATAVTGRFIEARLGKPSLVRETSRITVLEALRHPIQVSRRLLSRPQDVLEGVVLSPSLEARVRDIAIATRNTKKNRGLYRHILLYGPPGTGKTLFAKKLALHSGMDYAIMTGGDVAPMGREGVTAMHKLFDWANTSRR	1	1471885	1486666	FALSE	CM000663.2	GRCh38	ENSG00000160072	ENST00000308647	ENSP00000311766	ENSE00001833190,ENSE00003467707,ENSE00003889337,ENSE00003889634,ENSE00003510521,ENSE00003459370,ENSE00003655926,ENSE00003594545,ENSE00003662125	1,69,95,109,121,145,197,216,258	69,94,108,121,144,196,215,257,298	1471885,1477274,1480867,1482266,1482545,1485016,1485782,1486110,1486544	1472089,1477350,1480908,1482303,1482614,1485171,1485838,1486235,1486666
A0A5K1VW66	A0A5K1VW66_HUMAN	9606	MAGAIASRMSFSSLKRKQPKTFTVRIVTMDAEMEFNCEMKWKGKDLFDLVCRTLGLRETWFFGLQYTIKDTVAWLKMDKKVLDHDVSKEEPVTFHFLAKFYPENAEEELVQEITQHLFFLQVKKQILDEKIYCPPEASVLLASYAVQAKYGDYDPSVHKRGFLAQEELLPKRVINLYQMTPEMWEERITAWYAEHRGRARDEAEMEYLKIAQDLEMYGVNYFAIRFTIKPLDKKIDVFKFNSSKLRVNKLILQLCIGNHDLFMRRRKADSLEVQQMKAQAREEKARKQMERQRLAREKQMREEAERTRDELERRLLQMKEEATMANEALMRSEETADLLAEKAQITEEEAKLLAQKAAEAEQEMQRIKATAIRTEEEKRLMEQKVLEAEVLALKMAEESERRAKEADQLKQDLQEAREAERRAKQKLLEIATKPTYPPMNPIPAPLPPDIPSFNLIGDSLSFDFKDTDMKRLSMEIEKEKVEYMEKSKHLQEQLNELKTEIEALKLKERETALDILHNENSDRGGSSKHNTIKKLTLQSAKSRVAFFEEL	22	29603999	29694799	FALSE	CM000684.2	GRCh38	ENSG00000186575	ENST00000361166	ENSP00000354529	ENSE00003904031,ENSE00001373499,ENSE00001171309,ENSE00000652099,ENSE00001323333,ENSE00001292557,ENSE00001305681,ENSE00001306896,ENSE00001325971,ENSE00001557625,ENSE00001327284,ENSE00003551311,ENSE00003641081,ENSE00003570003,ENSE00003890594	1,39,81,122,150,173,200,226,251,289,330,402,438,480,535	38,80,121,149,172,200,225,250,288,329,402,437,480,534,550	29603999,29636751,29639090,29642202,29654657,29655594,29658189,29664990,29668333,29671826,29673269,29674836,29678196,29681439,29694752	29604112,29636876,29639212,29642285,29654725,29655676,29658264,29665064,29668446,29671948,29673486,29674941,29678323,29681601,29694799
A0A5K1VW76	A0A5K1VW76_HUMAN	9606	MATITCTRFTEEYQLFEELGKGAFSVVRRCVKVLAGQEYAAKIINTKKLSARDHQKLEREARICRLLKHPNIVRLHDSISEEGHHYLIFDLVTGGELFEDIVAREYYSEADASHCIQQILEAVLHCHQMGVVHRDLKPENLLLASKLKGAAVKLADFGLAIEVEGEQQAWFGFAGTPGYLSPEVLRKDPYGKPVDLWACGVILYILLVGYPPFWDEDQHRLYQQIKAGAYDFPSPEWDTVTPEAKDLINKMLTINPSKRITAAEALKHPWISHRSTVASCMHRQETVDCLKKFNARRKLKGAILTTMLATRNFSGGKSGGNKKSDGVKESSESTNTTIEDEDTKVWSRNSKPVHTTILNPHIHLMGDESACIAYIRITQYLDAGGIPRTAQSEETRVWHRRDGKWQIVHFHRSGAPSVLPH	5	150289625	150222713	TRUE	CM000667.2	GRCh38	ENSG00000070808	ENST00000398376	ENSP00000381412	ENSE00001885012,ENSE00003482247,ENSE00003606932,ENSE00003791267,ENSE00003635197,ENSE00003686280,ENSE00003478430,ENSE00003538138,ENSE00003575513,ENSE00003552768,ENSE00003517992,ENSE00003545447,ENSE00003681672,ENSE00003649385,ENSE00003533562,ENSE00001873397	1.0,21.0,53.0,73.0,91.0,113.0,138.0,172.0,200.0,232.0,273.0,301.0,315.0,329.0,345.0,nan	21.0,53.0,73.0,91.0,113.0,137.0,172.0,200.0,231.0,272.0,300.0,315.0,328.0,345.0,421.0,nan	150289625.0,150273159.0,150265015.0,150257617.0,150256831.0,150256645.0,150253546.0,150252065.0,150251844.0,150250810.0,150250309.0,150247814.0,150245201.0,150238748.0,150223217.0,nan	150289564.0,150273065.0,150264956.0,150257563.0,150256766.0,150256573.0,150253444.0,150251982.0,150251750.0,150250688.0,150250226.0,150247772.0,150245161.0,150238700.0,150222989.0,nan
A0A669K9T0	A0A669K9T0_HUMAN	9606	MATTGALGNYYVDSFLLGADAADELSVGRYAPGTLGQPPRQAATLAEHPDFSPCSFQSKATVFGASWNPVHAAGANAVPAAVYHHHHHHPYVHPQAPVAAAAPDGRYMRSWLEPTPVDREKQPSEGAFSENNAENESGGDKPPIDPNNPAANWLHARSTRKKRCPYTKHQTLELEKEFLFNMYLTRDRRYEVARLLNLTERQVKIWFQNRRMKMKKINKDRAKDE	7	27165457	27163606	TRUE	CM000669.2	GRCh38	ENSG00000078399	ENST00000673744	ENSP00000500958	ENSE00003898005,ENSE00003896939,ENSE00003896400	1,117,147	117,147,225	27165457,27164967,27163841	27165109,27164878,27163606
A0A669KAV0	A0A669KAV0_HUMAN	9606	MAPWPPKGLVPAMLWGLSLFLNLPGPIWLQPSPPPQSSPPPQPHPCHTCRGLVDSFNKGLERTIRDNFGGGNTAWEEENLSKYKDSETRLVEVLEGVCSKSDFECHRLLELSEELVESWWFHKQQEAPDLFQWLCSDSLKLCCPAGTFGPSCLPCPGGTERPCGGYGQCEGEGTRGGSGHCDCQAGYGGEACGQCGLGYFEAERNASHLVCSACFGPCARCSGPEESNCLQCKKGWALHHLKCVDCAKACLGCMGAGPGRCKKCSPGYQQVGSKCLDVDECETEVCPGENKQCENTEGGYRCICAEGYKQMEGICVKEQIPESAGFFSEMTEDELVVLQQMFFGIIICALATLAAKGDLVFTAIFIGAVAAMTGYWLSERSDRVLEGFIKGR	3	9934439	9944576	FALSE	CM000665.2	GRCh38	ENSG00000163703	ENST00000673935	ENSP00000500961	ENSE00003918209,ENSE00003493617,ENSE00003655275,ENSE00001077483,ENSE00001077481,ENSE00003537693,ENSE00001077478,ENSE00003605183,ENSE00003920525	1,59,86,123,154,213,245,277,322	58,86,123,154,213,245,277,322,392	9934439,9934835,9937562,9938015,9940850,9941111,9943077,9943381,9944365	9934612,9934917,9937672,9938106,9941026,9941206,9943172,9943515,9944576
A0A669KAV7	A0A669KAV7_HUMAN	9606	MEGSLAGSLAAPDRPQGPERLPGPAPRENIEGGAEAAEGEGGIFRSTRYLPVTKEGPRDILDGRGGISDGQPHPGLSEALPRVTSATHRISSCCWDGGSLDFRPGSPPPHLLGHFPGTPDGRGPWEHPLVQEAGEGILSERRFEDSVIVRTMKPHAELEGSRRFLHHRGEPRLLEKHAQGRPRFDWLQDEDEQGSPQDAGLHLDLPAQPPPLAPFRRVFVPVEDTPKTLDMAVVGGREDLEDLEGLAQPSEWGLPTSASEVATQTWTVNSEASVERLQPLLPPIRTGPYLCELLEEVAEGVASPDEDEDEEPAVFPCIECSIYFKQKEHLLEHMSQHRRAPGQEPPADLAPLACGECGWAFADPTALEQHRQLHQASREKIIEEIQKLKQVPGDEGREARLQCPKCVFGTNSSRAYVQHAKLHMREPPGQTTKEPFGGSSGAGSPSPEASALLYQPYGAAVGLSACVFCGFPAPSESLLREHVRLVHAHPHWEEDGEAYEEDPASQPGTSQDAHACFPDTAVDYFGKAEPSLAPMWRENPAGYDPSLAFGPGCQQLSIRDFPLSKPLLHGTGQRPLGRLAFPSTLASTPYSLQLGRNKSTVHPQGLGERRRPWSEEEEEEEEEEDVVLTSEMDFSPENGVFSPLATPSLIPQAALELKQAFREALQAVEATQGQQQQLRGMVPIVLVAKLGPQVMAAARVPPRLQPEELGLAGAHPLDFLLLDAPLGGPLGLDTLLDGDPAMALKHEERKCPYCPDRFHNGIGLANHVRGHLNRVGVSYNVRHFISAEEVKAIERRFSFQKKKKKVANFDPGTFSLMRCDFCGAGFDTRAGLSSHARAHLRDFGITNWELTVSPINILQELLATSAAEQPPSPLGREPGGPPGSFLTSRRPRLPLTVPFPPTWAEDPGPAYGDGLGSEENAMVAMDLGSPSLPKKSLPVPGALEQVASRLSSKVAAEVPHGSKQELQDLKAQSLTTCEVCGACFETRKGLSSHARSHLRQLGVAESESSGAPIDLLYELVKQKGLPDAHLGLPPGLAKKSSSLKEVVAGAPRPGLLSLAKPLDAPAVNKAIKSPPGFSAKGLGHPPSSPLLKKTPLALAGSPTPKNPEDKSPQLSLSPRPASPKAQWPQSEDEGPLNLTLDSDGGRELDCQLCGAWFETRKGLSSHARAHLRHLGVSDPDAKGSPIDVLHGLIRRDGVQIRLPPRRGALAHPGRPPPTSAALSLLPPPPPAKKAKLKAAGMASPWGKQDLSAAAAAGIFWASDVEPSPLNLSSGPEPARDIRCEFCGEFFENRKGLSSHARSHLRQMGVTEWYVNGSPIDTLREILKRRTQSRPGGPPNPPGPSPKALAKMMGGAGPGSSLEARSPSDLHISPLAKKLPPPPGSPLGHSPTASPPPTARKMFPGLAAPSLPKKLKPEQIRVEIKREMLPGALHGELHPSEGPWGAPREDMTPLNLSSRAEPVRDIRCEFCGEFFENRKGLSSHARSHLRQMGVTEWSVNGSPIDTLREILKKKSKPCLIKKEPPAGDLAPALAEDGPPTVAPGPVQSPLPLSPLAGRPGKPGAGPAQVPRELSLTPITGAKPSATGYLGSVAAKRPLQEDRLLPAEVKAKTYIQTELPFKAKTLHEKTSHSSTEACCELCGLYFENRKALASHARAHLRQFGVTEWCVNGSPIETLSEWIKHRPQKVGAYRSYIQGGRPFTKKFRSAGHGRDSDKRPSLGLAPGGLAVVGRSAGGEPGPEAGRAADGGERPLAASPPGTVKAEEHQRQNINKFERRQARPPDASAARGGEDTNDLQQKLEEVRQPPPRVRPVPSLVPRPPQTSLVKFVGNIYTLKCRFCEVEFQGPLSIQEEWVRHLQRHILEMNFSKADPPPEESQAPQAQTAAAEAP	19	15448307	15423079	TRUE	CM000681.2	GRCh38	ENSG00000011451	ENST00000673675	ENSP00000500993	ENSE00001483118,ENSE00003820956,ENSE00003814464,ENSE00000688807,ENSE00003897758,ENSE00001505339,ENSE00002263644,ENSE00000688835,ENSE00000688836,ENSE00000688837,ENSE00000688838,ENSE00002249683	1,69,93,806,914,971,1139,1272,1456,1632,1772,1837	69,93,806,914,971,1139,1272,1456,1632,1772,1837,1889	15448307,15442748,15440715,15437129,15431182,15430089,15428508,15427533,15425768,15425032,15424378,15423235	15448103,15442676,15438578,15436806,15431012,15429586,15428110,15426982,15425241,15424613,15424183,15423079
A0A669KAW0	A0A669KAW0_HUMAN	9606	MLGEEKKYVNRFWKEIHVGDFVRLRCNEIFPADILLLSSSDPDGLCHIETANLDGETNLKRRQVVRGFSELVSEFNPLTFTSVIECEKPNNDLSRFRGCIIHDNGKKAGLYKENLLLRGCTLRNTDAVVGIVIYAGHETKALLNNSGPRYKRSKLERQMNCDVLWCVLLLVCMSLFSAVGHGLWIWRYQEKKSLFYVPKSDGSSLSPVTAAVYSFLTMIIVLQVLIPISLYVSIEIVKACQVYFINQDMQLYDEETDSQLQCRALNITEDLGQIQYIFSDKTGTLTENKMVFRRCTVSGVEYSHDANAQRLARYQEADSEEEEVVPRGGSVSQRGSIGSHQSVRVVHRTQSTKSHRRTGSRAEAKRASMLSKHTAFSSPMEKDITPDPKLLEKVSECDKSLAVARHQEHLLAHLSPELSDVFDFFIALTICNTVVVTSPDQPRTKVRVRFELKSPVKTIEDFLRRFTPSCLTSGCSSIGSLAANKSSHKLGSSFPSTPSSDGMLLRLEERLGQPTSAIASNGYSSQADNWASELAQEQESERELRYEAESPDEAALVYAARAYNCVLVERLHDQVSVELPHLGRLTFELLHTLGFDSVRKRMSVVIRHPLTDEINVYTKGADSVVMDLLQPCSSEMPIGELHGFFRSVFACLKGLD	15	25783792	25713495	TRUE	CM000677.2	GRCh38	ENSG00000206190	ENST00000673763	ENSP00000500973	ENSE00003897593,ENSE00001494351,ENSE00001494350,ENSE00001494348,ENSE00001494347,ENSE00001494346,ENSE00001494345,ENSE00001494344,ENSE00001507396,ENSE00001494339,ENSE00003897755	1,3,72,100,136,180,224,308,381,446,635	3,71,100,136,180,223,308,380,445,635,656	25783792,25781223,25736141,25727266,25726082,25724021,25721909,25718399,25716924,25714241,25713559	25783785,25781019,25736056,25727160,25725951,25723891,25721657,25718182,25716730,25713674,25713495
A0A669KAW3	A0A669KAW3_HUMAN	9606	MSFVAGVIRRLDETVVNRIAAGEVIQRPANAIKEMIENCLDAKSTSIQVIVKEGGLKLIQIQDNGTGIRKEDLDIVCERFTTSKLQSFEDLASISTYGFRGEALASISHVAHVTITTKTADGKCAYRASYSDGKLKAPPKPCAGNQGTQITVEDLFYNIATRRKALKNPSEEYGKILEVVGRYSVHNAGISFSVKKQGETVADVRTLPNASTVDNIRSIFGNAVSRELIEIGCEDKTLAFKMNGYISNANYSVKKCIFLLFINHRLVESTSLRKAIETVYAAYLPKNTHPFLYLSLEISPQNVDVNVHPTKHEVHFLHEESILERVQQHIESKLLGSNSSRMYFTQTLLPGLAGPSGEMVKSTTSLTSSSTSGSSDKVYAHQMVRTDSREQKLDAFLQPLSKPLSSQPQAIVTEDKTDISSGRARQQDEEMLELPAPAEVAAKNQSLEGDTTKGTSEMSEKRGPTSSNPRKRHREDSDVEMVEDDSRKEMTAACTPRRRIINLTSVLSLQEEINEQGHEVLREMLHNHSFVGCVNPQWALAQHQTKLYLLNTTKLSEELFYQILIYDFANFGVLRLSEGNLIGLPLLIDNYVPPLEGLPIFILRLATEVNWDEEKECFESLSKECAMFYSIRKQYISEESTLSGQQSEVPGSIPNSWKWTVEHIVYKALRSHILPPKHFTEDGNILQLANLPDLYKVFERC	3	36993548	37050650	FALSE	CM000665.2	GRCh38	ENSG00000076242	ENST00000673673	ENSP00000500979	ENSE00003897088,ENSE00003496022,ENSE00003599036,ENSE00003635406,ENSE00003533853,ENSE00003633623,ENSE00003521968,ENSE00003516787,ENSE00003656033,ENSE00001716871,ENSE00003785627,ENSE00003688106,ENSE00003680564,ENSE00001730188,ENSE00001747618,ENSE00001593400,ENSE00001785296,ENSE00003896877	1,39,70,103,127,152,182,197,226,264,295,347,470,520,556,578,609,647	39,69,102,127,151,182,196,226,264,295,346,470,520,556,577,608,646,701	36993548,36996619,37000955,37004401,37006991,37008814,37011820,37012011,37014432,37017506,37020310,37025637,37028784,37040186,37042268,37048517,37048904,37050486	36993663,36996709,37001053,37004474,37007063,37008905,37011862,37012099,37014544,37017599,37020463,37026007,37028932,37040294,37042331,37048609,37049017,37050650
A0A669KAX4	A0A669KAX4_HUMAN	9606	MFPTGFSSPSPSAAAAAQEVRSATDGNTSTTPPTSAKKRKLNSSSSSSSNSSNEREDFDSTSSSSSTPPLQPRDSASPSTSSFCLGVSVAASSHVPIQKKLRFEDTLEFVGFDAKMAEESSSSSSSSSPTAATSQQQQLKNKSILISSVASVHHANGLAKSSTTVSSFANSKPGSAKKLVIKNFKDKPKLPENYTDETWQKLKEAVEAIQNSTSIKYNLEELYQAVENLCSYKISANLYKQLRQICEDHIKAQIHQFREDSLDSVLFLKKIDRCWQNHCRQMIMIRSIFLFLDRTYVLQNSMLPSIWDMGLELFRAHIISDQKVQNKTIDGILLLIERERNGEAIDRSLLRSLLSMLSDLQIYQDSFEQRFLEETNRLYAAEGQKLMQEREVPEYLHHVNKRLEEEADRLITYLDQTTQKSLIATVEKQLLGEHLTAILQKGLNNLLDENRIQDLSLLYQLFSRVRGGVQVLLQQWIEYIKAFGSTIVINPEKDKTMVQELLDFKDKVDHIIDICFLKNEKFINAMKEAFETFINKRPNKPAELIAKYVDSKLRAGNKEATDEELEKMLDKIMIIFRFIYGKDVFEAFYKKDLAKRLLVGKSASVDAEKSMLSKLKHECGAAFTSKLEGMFKDMELSKDIMIQFKQVKYMQNQNVPGNIELTVNILTMGYWPTYVPMEVHLPPEMVKLQEIFKTFYLGKHSGRKLQWQSTLGHCVLKAEFKEGKKELQVSLFQTLVLLMFNEGEEFSLEEIKQATGIEDGELRRTLQSLACGKARVLAKNPKGKDIEDGDKFICNDDFKHKLFRIKINQIQMKETVEEQASTTERVFQDRQYQIDAAIVRIMKMRKTLSHNLLVSEVYNQLKFPVKPADLKKRIESLIDRDYMERDKENPNQYNYIA	X	120560638	120526764	TRUE	CM000685.2	GRCh38	ENSG00000158290	ENST00000674137	ENSP00000501019	ENSE00003910593,ENSE00001097669,ENSE00001454953,ENSE00001454952,ENSE00001322740,ENSE00001170312,ENSE00001245121,ENSE00001097668,ENSE00001729403,ENSE00001170293,ENSE00001388844,ENSE00001170284,ENSE00001170280,ENSE00003896772,ENSE00003601382,ENSE00003609753,ENSE00003513087,ENSE00001097655,ENSE00001595928,ENSE00001928250	1,186,225,259,283,307,362,392,419,442,482,546,581,618,649,685,723,758,816,867	186,224,259,282,307,361,391,419,442,481,546,581,618,648,684,722,758,815,866,897	120560638,120558039,120547239,120546616,120545517,120544643,120544203,120543809,120543033,120541720,120540562,120539372,120538770,120538209,120537034,120535943,120534586,120532594,120530254,120526856	120560083,120557924,120547136,120546547,120545444,120544481,120544114,120543727,120542966,120541602,120540370,120539268,120538660,120538118,120536927,120535830,120534481,120532422,120530102,120526764
A0A669KAY5	A0A669KAY5_HUMAN	9606	MKSDCMQTTICQERKKDPIEMFHSGQLVKVCAPMVRYSKLAFRTLVRKYSCDLCYTPMIVAADFVKSIKARDSEFTTNQGDCPLIVQFAANDARLLSDAARIVCPYANGIDINCGCPQRWAMAEGYGACLINKPELVQDMVKQVRNQVETPGFSVSIKIRIHDDLKRTVDLCQKAEATGVSWITVHGRTAEERHQPVHYDSIKIIKENMSIPVIANGDIRSLKEAENVWRITGTDGVKKKMTLQWAAVATFLYAEIGLILIFCLPFIPPQRWQKIFSFNVWGKIATFWNKAFLTIIILLIVLFLDAVREVRKYSSVHTIEKSSTSRPDAYEHTQMKLFRSQRNLYISGFSLFFWLVLRRLVTLITQLAKELSNKGVLKTQAENTNKAAKKFMEENEKLKRILKSHGKDEECVLEAENKKLVEDQEKLKTELRKTSDALSKAQNDVMEMKMQSERLSKEYDQLLKEHSELQHSSFGEFLSKRSHKNGSIGKQTGSRKGSFRKRQQEKTVNFIKDTCNILCQNDNFVMLASRKFKFRKMHYDRFVIFLMPHIGCIVMALSKYLMMFQIYCKVCIPALKKNISMLNTIFTY	7	107567071	107618602	FALSE	CM000669.2	GRCh38	ENSG00000288558	ENST00000673757	ENSP00000501026	ENSE00003896860,ENSE00003896770,ENSE00003896771,ENSE00003897475,ENSE00003897329,ENSE00003897752,ENSE00003896271,ENSE00003896598,ENSE00003897700,ENSE00003896845,ENSE00003896684,ENSE00003896635,ENSE00003897450	1,39,80,119,160,236,271,305,355,401,437,471,497	39,80,119,160,236,271,305,355,400,437,470,497,588	107567071,107571145,107573704,107575188,107576366,107580759,107583882,107593955,107595867,107600397,107613332,107613654,107618328	107567186,107571266,107573821,107575310,107576592,107580864,107583982,107594105,107596002,107600505,107613432,107613732,107618602
A0A669KAZ2	A0A669KAZ2_HUMAN	9606	MLRLSYPLELQVSAGCEVHPGNASNNFFHVAFQGKDILSFQGTSWEPTQEAPLWVNLAIQVLNQDKWTRETVQWLLNGTCPQFVSGLLESGKSELKKQVKPKAWLSRGPSPGPGRLLLVCHVSGFYPKPVWVKWMRGEQEQQGTQPGDILPNADETWYLRATLDVVAGEAAGLSCRVKHSSLEGQDIVLYWGGSYTSMGLIALAVLACLLFLLIVGFTSRFKRQTSYQGVL	1	158181706	158184147	FALSE	CM000663.2	GRCh38	ENSG00000158473	ENST00000673701	ENSP00000501010	ENSE00003896610,ENSE00001039117,ENSE00002360170,ENSE00001308386,ENSE00003899570	1,6,99,192,225	6,99,192,225,231	158181706,158182032,158182878,158183936,158184129	158181721,158182310,158183156,158184035,158184147
A0A669KAZ5	A0A669KAZ5_HUMAN	9606	MIVAAVGVTTWLQFLFCFSYIKLAVTLVKYFPQAYMNFYYKSTEGWSIGNVLLDFTGGSFSLLQMFLQSYNNDQWTLIFGDPTKFGLGVFSIVFDVVFFIQHFCLYRKRPGYDQLN	17	3658077	3660366	FALSE	CM000679.2	GRCh38	ENSG00000040531	ENST00000488623	ENSP00000501016	ENSE00003897196,ENSE00000430753,ENSE00003896551	1,34,73	33,73,116	3658077,3659858,3660236	3658175,3659975,3660366
A0A669KB03	A0A669KB03_HUMAN	9606	MSFVAGVIRRLDETVVNRIAAGEVIQRPANAIKEMIENCLDAKSTSIQVIVKEGGLKLIQIQDNGTGIRKEDLDIVCERFTTSKLQSFEDLASISTYGFRGEALASISHVAHVTITTKTADGKCAYRASYSDGKLKAPPKPCAGNQGTQITVEDLFYNIATRRKALKNPSEEYGKILEVVGRYSVHNAGISFSVKKQGETVADVRTLPNASTVDNIRSIFGNAVSRKRHREDSDVEMVEDDSRKEMTAACTPRRRIINLTSVLSLQEEINEQGHEVLREMLHNHSFVGCVNPQWALAQHQTKLYLLNTTKLSEELFYQILIYDFANFGVLRLSEPAPLFDLAMLALDSPESGWTEEDGPKEGLAEYIVEFLKKKAEMLADYFSLEIDEEGNLIGLPLLIDNYVPPLEGLPIFILRLATEVNWDEEKECFESLSKECAMFYSIRKQYISEESTLSGQQSEVPGSIPNSWKWTVEHIVYKALRSHILPPKHFTEDGNILQLANLPDLYKVFERC	3	36993548	37050650	FALSE	CM000665.2	GRCh38	ENSG00000076242	ENST00000673899	ENSP00000501030	ENSE00001943203,ENSE00003496022,ENSE00003599036,ENSE00003635406,ENSE00003533853,ENSE00003633623,ENSE00003521968,ENSE00003516787,ENSE00003680564,ENSE00001730188,ENSE00001747618,ENSE00001748897,ENSE00001593400,ENSE00001785296,ENSE00003897163	1,39,70,103,127,152,182,197,226,276,312,334,389,420,458	39,69,102,127,151,182,196,226,276,312,333,388,419,457,512	36993548,36996619,37000955,37004401,37006991,37008814,37011820,37012011,37028784,37040186,37042268,37047519,37048517,37048904,37050486	36993663,36996709,37001053,37004474,37007063,37008905,37011862,37012099,37028932,37040294,37042331,37047683,37048609,37049017,37050650
A0A669KB05	A0A669KB05_HUMAN	9606	MDDSEVESTASILASVKEQEAQFEKLTRALEEERRHVSAQLERVRVSPQDANPLMANGTLTRRHQDHSHLLYSTIPRMQEPGQIVETYTEEDPEGAMSVVSVETSDDGTTRRTETTVKKVVKTVTTRTVQPVAMGPDGLPVDASSVSNNYIQTLGRDFRKNGNGGPGPYVGQAGTATLPRNFHYPPDGYSRHYEDGYPGGSDNYGSLSRVTRIEERYRPSMEGYRAPSRQDVYGPQPQVRVGGSSVDLHRFHPEPYGLEDDQRSMGYDDLDYGMMSDYGTARRTGTPSDPRRRLRSYEDMIGEEVPSDQYYWAPLAQHERGSLASLDSLRKGGPPPPNWRQPELPEVIAMLGFRLDAVKSNAAAYLQHLCYRNDKVKTDVRKLKGIPVLVGLLDHPKKEVHLGACGALKNISFGRDQDNKIAIKNCDGVPALVRLLRKARDMDLTEVITGTLWNLSSHDSIKMEIVDHALHALTDEVIIPHSGWEREPNEDCKPRHIEWESVLTNTAGCLRNVSSERSEARRKLRECDGLVDALIFIVQAEIGQKDSDSKLVENCVCLLRNLSYQVHREIPQAERYQEAAPNVANNTGPHAASCFGAKKGKDEWFSRGKKPIEDPANDTVDFPKRTSPARGYELLFQPEVVRIYISLLKESKTPAILEASAGAIQNLCAGRWTYGRYIRSALRQEKALSAIADLLTNEHERVVKAASGALRNLAVDARNKELIGKHAIPNLVKNLPGGQQNSSWNFSEDTVISILNTINEVIAENLEAAKKLRETQGIEKLVLINKSGNRSEKEVRAAALVLQTIWGYKELRKPLEKEGWKKSDFQVNLNNASRSQSSHSYDDSTLPLIDRNQKSDKKPDREEIQMSNMGSNTKSLDNNYSTPNERGDHNRTLDRSGDLGDMEPLKGTTPLMQKI	11	57791479	57816305	FALSE	CM000673.2	GRCh38	ENSG00000198561	ENST00000673826	ENSP00000501029	ENSE00003476489,ENSE00003459623,ENSE00001605293,ENSE00003535612,ENSE00001189291,ENSE00001189288,ENSE00001189283,ENSE00002501739,ENSE00001189275,ENSE00001174123,ENSE00001189265,ENSE00001189261,ENSE00001189256,ENSE00001189253,ENSE00001189247,ENSE00001189241,ENSE00003896455	1,66,117,295,450,511,551,602,608,631,674,724,788,827,856,877,913	65,116,295,450,511,550,602,608,631,673,724,788,826,856,877,912,915	57791479,57795577,57796457,57801733,57803621,57804663,57805882,57806461,57806915,57808165,57808390,57809274,57810109,57811399,57814311,57815394,57816297	57791673,57795729,57796992,57802196,57803804,57804780,57806035,57806478,57806983,57808292,57808540,57809466,57810223,57811486,57814373,57815500,57816305
A0A669KB10	A0A669KB10_HUMAN	9606	MVDKNIYIIQGEINIVVGAIKRNARWSTHTPLDEERDPLLHSFGHLKEVLNSITELSEIEPNVFLRPFLEVIRSEDTTGPITGLALTSVNKFLSYALIDPTHEGTAEGMENMADAVTHARFVGTDPASDEVVLMKILQVLRTLLLTPVGAHLTNESVCEIMQSCFRICFEMRLSELLRKSAEHTLVDMVQLLFTRLPQFKEEPKNYVGTNMKKISPCLLNKLELSSGEQTKALNQLERLKMRAGGMSDSSKWKKQKRSPRPPRHMTKVTPGSELPTPNGTTLSSNLTGGMPFIDVPTPISSASSEAASAVVSPSTDSGLEFSSQTTSKEDLTDLEQPGSPGYSTATEPGSSELGVPEQPDLQEGTHVEKSQSASVESIPEVLEECTSPADHSDSASVHDMDYVNPRGVRFTQSSQKEGTALVPYGLPCIRELFRFLISLTNPHDRHNSEVMIHMGLHLLTVALESAPVAQCQTLLGLIKDEMCRHLFQLLSIERLNLYAASLRVCFLLFESMREHLKFQMEMYIKKLMEIITVENPKMPYEMKEMALEAIVQLWRIPSFVTELYINYDCDYYCSNLFEELTKLLSKNAFPVSGQLYTTHLLSLDALLTVIDSTEAHCQAKVLNSLTQQEKKETARPSCEIVDGTREASNTERTASDGKAVGMASDIPGLHLPGGGRLPPEHGKSGCSDLEEAVDSGADKKFARKPPRFSCLLPDPRELIEIKNKKKLLITGTEQFNQKPKKGIQFLQEKGLLTIPMDNTEVAQWLRENPRLDKKMIGEFVSDRKNIDLLESFVSTFSFQGLRLDEALRLYLEAFRLPGEAPVIQRLLEAFTERWMNCNGSPFANSDACFSLAYAVIMLNTDQHNHNVRKQNAPMTLEEFRKNLKGVNGGKDFEQDILEDMYHAIKNEEIVMPEEQTGLVRENYVWNVLLHRGATPEGIFLRVPTASYDLDLFTMTWGPTIAALSYVFDKSLEETIIQKAISGFRKCAMISAHYGLSDVFDNLIISLCKFTALSSESIENLPSVFGSNPKAHIAAKTVFHLAHRHGDILREGWKNIMEAMLQLFRAQLLPKAMIEVEDFVDPNGKISLQREETPSNRGESTVLSFVSWLTLSGPEQSSVRGPSTENQEAKRVALECIKQCDPEKMITESKFLQLESLQELMKALVSVTPDEETYDEEDAAFCLEMLLRIVLENRDRVGCVWQTVRDHLYHLCVQAQDFCFLVERAVVGLLRLAIRLLRREEISAQVLLSLRILLLMKPSVLSRVSHQVAYGLHELLKTNAANIHSGDDWATLFTLLECIGSGVKPPAALQATARADAPDAGAQSDSELPSYHQNDVSLDRGYTSDSEVYTDHGRPGKIHRSATDADVVNSGWLVVGKDDVDNSKPGPSRPGPSPLINQYSLTVGLDLGPHDTKSLLKCVESLSFIVRDAAHITPDNFELCVKTLRIFVEASLNGGCKSQEKRGKSHKYDSKGNRFKKKSKEGSMLRRPRTSSQHASRGGQSDDDEDEGVPASYHTVSLQVSQDLLDLMHTLHTRAASIYSSWAEEQRHLETGGQKIEADSRTLWAHCWCPLLQGIACLCCDARRQVRMQALTYLQRALLVHDLQKLDALEWESCFNKVLFPLLTKLLENISPADVGGMEETRMRASTLLSKVFLQHLSPLLSLSTFAALWLTILDFMDKYMHAGSSDLLSEAIPESLKNMLLVMDTAEIFHSADARGGGPSALWEITWERIDCFLPHLRDELFKQTVIQDPMPMEPQGQKPLASAHLTSAAGDTRTPGHPPPPEIPSELGACDFEKPESPRAASSSSPGSPVASSPSRLSPTPDGPPPLAQPPLILQPLASPLQVGVPPMTLPIILNPALIEATSPVPLLATPRPTDPIPTSEVN	10	102258939	102382333	FALSE	CM000672.2	GRCh38	ENSG00000107862	ENST00000674034	ENSP00000501064	ENSE00001451422,ENSE00001100976,ENSE00000722583,ENSE00000811504,ENSE00000722587,ENSE00001026428,ENSE00001136564,ENSE00003897589,ENSE00000722599,ENSE00000722602,ENSE00000811505,ENSE00000722612,ENSE00000722616,ENSE00000722619,ENSE00000722622,ENSE00000722626,ENSE00000722630,ENSE00000722634,ENSE00000722639,ENSE00000722644,ENSE00000722647,ENSE00000722651,ENSE00000722653,ENSE00000722654,ENSE00000722655,ENSE00000722657,ENSE00000722658,ENSE00000722659,ENSE00000722660,ENSE00000722662,ENSE00000722663,ENSE00000722665,ENSE00000722669,ENSE00000722673,ENSE00000722677,ENSE00000722682,ENSE00000722687,ENSE00000722690,ENSE00000722693,ENSE00001451413	1,33,55,99,139,175,195,214,239,288,363,418,489,522,587,650,697,727,794,836,878,905,984,1016,1075,1096,1138,1162,1193,1245,1320,1374,1454,1523,1573,1617,1651,1689,1749,1792	32,55,99,138,175,195,213,238,288,362,418,488,521,586,650,697,726,794,835,877,905,984,1015,1074,1096,1137,1161,1193,1244,1320,1373,1454,1522,1573,1616,1650,1688,1749,1792,1884	102258939,102260050,102344051,102351256,102351843,102352458,102353600,102354370,102358039,102358506,102359270,102360184,102361022,102361718,102362475,102363256,102363710,102365397,102366383,102367085,102367478,102368218,102368739,102369211,102369711,102369861,102370174,102370384,102370707,102375359,102376272,102376560,102376935,102379284,102379521,102379853,102380249,102380506,102381127,102382056	102259034,102260116,102344182,102351374,102351951,102352518,102353654,102354444,102358186,102358729,102359435,102360395,102361120,102361912,102362664,102363396,102363798,102365599,102366506,102367210,102367560,102368454,102368832,102369387,102369775,102369984,102370245,102370478,102370860,102375584,102376432,102376800,102377140,102379434,102379651,102379954,102380362,102380686,102381255,102382333
A0A669KB22	A0A669KB22_HUMAN	9606	MSVEGTTPPIEADTLDSSDAQGGLEPRVEKTRPEPTEVLHACKTQVAELELWLQQANVAVEPETLNADMQQVLEQQLVGCQAMLTEIEHKVAFLLETCKDQGLGDNGATQHEAEALSLKLKTVKCNLEKVQMMLQEKHSEDQVLELKPMEQKDFIKFIEFNAKKMWPQYCQHDNDTTQESSASNQASSPENDVPDSILSPQGQNGDKWQYLHHELSSKIKLPLPQLVEPQVSLYLHGANSLFIFENPTSIH	14	64113189	64122490	FALSE	CM000676.2	GRCh38	ENSG00000054654	ENST00000673869	ENSP00000501077	ENSE00003897264,ENSE00001677997,ENSE00001749033,ENSE00001795486,ENSE00002528307	1,5,82,143,183	4,81,142,183,251	64113189,64113341,64119427,64122012,64122286	64113200,64113571,64119609,64122133,64122490
A0A669KB27	A0A669KB27_HUMAN	9606	MKSDCMQTTICQERKKDPIEMFHSGQLVKVCAPMVRYSKLAFRTLVRKYSCDLCYTPMIVAADFVKSIKARDSEFTTNQGDCPLIVQFAANDARLLSDAARIVCPYANGIDINCGCPQRWAMAEGYGACLINKPELVQDMVKQVRNQVETPGFSVSIKIRIHDDLKRTVDLCQKAEATGVSWITVHGRTAEERHQPVHYDSIKIIKENMSIPVIANGDIRSLKEAENVWRITGTDGVKKKMTLQWAAVATFLYAEIGLILIFCLPFIPPQRWQKIFSFNVWGKIATFWNKAFLTIIILLIVLFLDAVREVRKYSSVHTIEKSSTSRPDAYEHTQMKLFRSQRNLYISGFSLFFWLVLRRLVTLITQLAKELSNKGVLKTQAENTNKAAKKFMEENEKLKRILKSHGKDEECVLEAENKKLVEDQEKLKTELRKTSDALSKAQNDVMEMKMQSERLSKEYDQLLKEHSELQDRLERGNKKRL	7	107567071	107618360	FALSE	CM000669.2	GRCh38	ENSG00000288558	ENST00000673665	ENSP00000501082	ENSE00003896860,ENSE00003896770,ENSE00003896771,ENSE00003897475,ENSE00003897329,ENSE00003897752,ENSE00003896271,ENSE00003896598,ENSE00003897700,ENSE00003896845,ENSE00003896684,ENSE00003897360	1,39,80,119,160,236,271,305,355,401,437,471	39,80,119,160,236,271,305,355,400,437,470,481	107567071,107571145,107573704,107575188,107576366,107580759,107583882,107593955,107595867,107600397,107613332,107618328	107567186,107571266,107573821,107575310,107576592,107580864,107583982,107594105,107596002,107600505,107613432,107618360
A0A669KB29	A0A669KB29_HUMAN	9606	MEGDGSDPEPPDAGEDSKSENGENAPIYCICRKPDINCFMIGCDNCNEWFHGDCIRITEKMAKAIREWYCRECREKDPKLEIRYRHKKSRERDGNERDSSEPRDEGGGRKRPVPDPDLQRRAGSGTGVGAMLARGSASPHKSSPQPLVATPSQHHQQQQQQIKRSARMCGECEACRRTEDCGHCDFCRDMKKFGGPNKIRQKCRLRQCQLRARLSPVTPSESLPRPRRPLPTQQQPQPSQKLGRIREDEGAVASSTVKEPPEATATPEPLSDEDLPLDPDLYQDFCAGAFDDHGLPWMSDTEESPFLDPALRKRAVKVKHVKRREKKSEKKKEERYKRHRQKQKHKDKWKHPERADAKDPASLPQCLGPGCVRPAQPSSKYCSDDCGMKLAANRIYEILPQRIQQWQQSPCIAEEHGKKLLERIRREQQSARTRLQEMERRFHELEAIILRAKQQAVREDEESNEGDSDDTDLQIFCVSCGHPINPRVALRHMERCYAKYESQTSFGSMYPTRIEGATRLFCDVYNPQSKTYCKRLQVLCPEHSRDPKVPADEVCGCPLVRDVFELTGDFCRLPKRQCNRHYCWEKLRRAEVDLERVRVWYKLDELFEQERNVRTAMTNRAGLLALMLHQTIQHDPLTTDLRSSADR	18	50287589	50282596	TRUE	CM000680.2	GRCh38	ENSG00000154832	ENST00000673786	ENSP00000501104	ENSE00002739979,ENSE00003690070,ENSE00003622972,ENSE00001018029,ENSE00003587324,ENSE00003524418,ENSE00003528388,ENSE00003588727,ENSE00003546314,ENSE00003617659,ENSE00003500630,ENSE00003653454,ENSE00003665159,ENSE00003897056	nan,2.0,41.0,75.0,154.0,214.0,296.0,332.0,393.0,463.0,500.0,516.0,549.0,600.0	nan,41.0,75.0,153.0,213.0,295.0,331.0,393.0,462.0,499.0,516.0,548.0,599.0,647.0	50287589,50286858,50286639,50286257,50285928,50285247,50284839,50284562,50284101,50283815,50283564,50283361,50283006,50282739	50287587,50286740,50286539,50286022,50285749,50285002,50284732,50284378,50283894,50283705,50283515,50283265,50282854,50282596
A0A669KB34	A0A669KB34_HUMAN	9606	MGCLLFLLLWALLQAWGSAEVPQRLFPLRCLQISSFANSSWTRTDGLAWLGELQTHSWSNDSDTVRSLKPWSQGTFSDQQWETLQHIFRVYRSSFTRDVKEFAKMLRLSYPLELQVSAGCEVHPGNASNNFFHVAFQGKDILSFQGTSWEPTQEAPLWVNLAIQVLNQDKWTRETVQWLLNGTCPQFVSGLLESGKSELKKQGGSYTSMGLIALAVLACLLFLLIVGFTSRFKRQTSYQGVL	1	158181102	158184147	FALSE	CM000663.2	GRCh38	ENSG00000158473	ENST00000673623	ENSP00000501066	ENSE00003897833,ENSE00001039119,ENSE00001039117,ENSE00001308386,ENSE00003899570	1,21,110,203,236	21,110,203,236,242	158181102,158181455,158182032,158183936,158184129	158181162,158181721,158182310,158184035,158184147
A0A669KB35	A0A669KB35_HUMAN	9606	MMEIQMDEGGGVVVYQDDYCSGSVMSERVSGLAGSIYREFERLIHCYDEEVVKELMPLVVNVLENLDSVLSENQEHEVELELLREDNEQLLTQYEREKALRRQAEEKFIEFEDALEQEKKELQIQVEHYEFQTRQLELKAKNYADQISRLEERESEMKKEYNALHQRHTEMIQTYVEHIERSKMQQVGGNSQTESSLPGRSPRQSWRKRKERPTSLNVFPLADGTVRAQIGGKLVPAGDHWHLSDLGQLQSSSSYQCPQDEMSESGQSSAAATPSTTGTKSNTPTSSVPSAAVTPLNESLQPLGDYGVGSKNSKRAREKRDSRNMEVQVTQEMRNVSIGMGSSDEWSDVQDIIDSTPELDMCPETRLDRTGSSPTQGIVNKAFGINTDSLYHELSTAGSEVIGDVDEGADLLGEFSVRDDFFGMGKEVGNLLLENSQLLETKNALNVVKNDLIAKVDQLSGEQEVLRGELEAAKQAKVKLENRIKELEEELKRVKSEAIIARREPKEEAEDVSSYLCTESDKIPMAQRRRFTRVEMARVLMERNQYKERLMELQEAVRWTEMIRASREHPSVQEKKKSTIWQFFSRLFSSSSSPPPAKRPYPSVNIHYKSPTTAGFSQRRNHAMCPISAGSRPLEFFPDDDCTSSARREQKREQYRQVREHVRNDDGRLQACGWSLPAKYKQLSPNGGQEDTRMKNVPVPVYCRPLVEKDPTMKLWCAAGVNLSGWRPNEDDAGNGVKPAPGRDPLTCDREGDGEPKSAHTSPEKKKAKELPEMDATSSRVWILTSTLTTSKVVIIDANQPGTVVDQFTVCNAHVLCISSIPAASDSDYPPGEMFLDSDVNPEDPGADGVLAGITLVGCATRCNVPRSNCSSRGDTPVLDKGQGEVATIANGKVNPSQSTEEATEATEVPDPGPSEPETATLRPGPLTEHVFTDPAPTPSSGPQPGSENGPEPDSSSTRPEPEPSGDPTGAGSSAAPTMWLGAQNGWLYVHSAVANWKKCLHSIKLKDSVLSLVHVKGRVLVALADGTLAIFHRGEDGQWDLSNYHLMDLGHPHHSIRCMAVVYDRVWCGYKNKVHVIQPKTMQIEKSFDAHPRRESQVRQLAWIGDGVWVSIRLDSTLRLYHAHTHQHLQDVDIEPYVSKMLGTGKLGFSFVRITALLVAGSRLWVGTGNGVVISIPLTETVVLHRGQLLGLRANKTSPTSGEGARPGGIIHVYGDDSSDRAASSFIPYCSMAQAQLCFHGHRDAVKFFVSVPGNVLATLNGSVLDSPAEGPGPAAPASEVEGQKLRNVLVLSGGEGYIDFRIGDGEDDETEEGAGDMSQVKPVLSKAERSHIIVWQVSYTPE	16	1706340	1768821	FALSE	CM000678.2	GRCh38	ENSG00000138834	ENST00000673691	ENSP00000501096	ENSE00002625278,ENSE00003667431,ENSE00003605288,ENSE00003491877,ENSE00003897019,ENSE00001493006,ENSE00003690613,ENSE00003576779,ENSE00003538811,ENSE00003625585,ENSE00001699405,ENSE00003604312,ENSE00003661874,ENSE00001163527,ENSE00003576282,ENSE00003614628,ENSE00003558824,ENSE00003481120,ENSE00003531268,ENSE00003617377,ENSE00000892272,ENSE00001163461,ENSE00000683488,ENSE00003572688,ENSE00003484931,ENSE00003468004,ENSE00001528499,ENSE00003486290,ENSE00000683478,ENSE00000683477,ENSE00003600994,ENSE00003529167,ENSE00001866740	1,107,147,171,201,209,257,339,373,413,417,423,442,493,521,564,583,640,683,715,768,823,884,947,987,1014,1037,1087,1144,1182,1195,1255,1305	106,147,170,201,209,256,339,373,413,417,423,442,493,520,564,583,640,682,714,767,823,884,947,987,1014,1037,1086,1144,1182,1195,1255,1305,1344	1706340,1724557,1729138,1729487,1740695,1743335,1747029,1748244,1748602,1758148,1758978,1759958,1760380,1761224,1762351,1762675,1762836,1763657,1764115,1764301,1765013,1765960,1766220,1766529,1766723,1766904,1767149,1767564,1767805,1768069,1768199,1768477,1768703	1706657,1724677,1729208,1729578,1740718,1743476,1747275,1748346,1748720,1758159,1758995,1760015,1760532,1761305,1762481,1762731,1763006,1763783,1764210,1764459,1765178,1766142,1766409,1766648,1766803,1766971,1767297,1767735,1767918,1768107,1768378,1768626,1768821
A0A669KB38	A0A669KB38_HUMAN	9606	MDDLRVLWMRDRVYAAFGITDPQLFEDLLNRDDGQGEDLILHFLNQASEEEGPSALFIYRTMVPEEVEVEIDEIPVLSEEGEEEEETYSQKVESVDKVRAKRVSLRTESLGQPLNREDEEMDKEISEKLPSKRTAKHIMEKMHLHMLCTPLPEEFLDQNVVFFLRNTKEAISEATDMKEAMEIMPETLEYGIINANVLHFLKNIICQVFLPALSFNQHRTSTTVGVTSGEVSNSSEHESDLPPMPGEAVEYHSIQLIRDEFLMNVQKFASNIQRTMQQLEGEIKLEMPIISVEGEVSDLAADPETVDILEQCVINWLNQISTAVEAQLKKTPQGKGPLAEIEFWRERNATLSALHEQTKLPIVRKVLDVIKESDSMLVANLQPVFTELFKFHTEASDNVRFLSTVERYFKNITHGSGFHVVLDTIPAMMSALRMVWIISRHYNKDERMIPLMERIAWEIAERVCRVVNLRTLFKENRASAQSKTLEARNTLRLWKKAYFDTRAKIEASGREDRWEFDRKRLFERTDYMATICQDLSDVLQILEEFYNIFGPELKAVTGDPKRIDDVLCRVDGLVTPMENLTFDPFSIKSSQFWKYVMDEFKIEVLVIEKEAKHFIDESFKTLRSAEAAFDMLLKFKHIRSREAVNRQMMMKFNDILAQYCKEIDIINKIFVQNLENPPLYKNHPPVAGAIYWERSLFFRIKHTILRFQEVQEILDSDRGQEVKQKYLEVGRTMKEYEDRKYEQWMEVTEQVLPALMKKSLLTKSSIATEEPSTLERGAVFAINFSPALREIINETKYLEQLGFTVPELARNVALQEDKFLRYTAGIQRMLDHYHMLIGTLNDAESVLLKDHSQELLRVFRSGYKRLNWNSLGIGDYITGCKQAIGKFESLVHQIHKNADDISSRLTLIEAINLFKYPAAKSEEELPGVKEFFEHIERERASDVDHMVRWYLAIGPLLTKVEGLVVHTNTGKAPKLASYYKYWEKKIYEVLTKLILKNLQSFNSLILGNVPLFHTETILTAPEIILHPNTNEIDKMCFHCVRNCVEITKHFVRWMNGSCIECPPQKGEEEEVVIINFYNDISLNPQIIEQAVMIPQNVHRILINLMKYLQKWKRYRPLWKLDKAIVMEKFAAKKPPCVAYDEKLQFYSKIAYEVMRHPLIKDEHCIRLQLRHLANTVQENAKSWVISLGKLLNESAKEELYNLHEEMEHLAKNLRKIPNTLEDLKFVLATIAEIRSKSLVMELRYRDVQERYRTMAMYNLFPPDAEKELVDKIESIWSNLFNDSVNVEHALGDIKRTFTELTRGEIMNYRVQIEEFAKRFYSEGPGSVGDDLDKGVELLGVYERELARHEKSRQELANAEKLFDLPITMYPELLKVQKEMSGLRMIYELYEGLKVAKEEWSQTLWINLNVQILQEGIEGFLRALRKLPRPVRGLSVTYYLEAKMKAFKDSIPLLLDLKNEALRDRHWKELMEKTSVFFEMTETFTLENMFAMELHKHTDVLNEIVTAAIKEVAIEKAVKEILDTWENMKFTVVKYCKGTQERGYILGSVDEIIQSLDDNTFNLQSISGSRFVGPFLQTVHKWEKTLSLIGEVIEIWMLVQRKWMYLESIFIGGDIRSQLPEEAKKFDNIDKVFKRIMGETLKDPVIKRCCEAPNRLSDLQNVSEGLEKCQKSLNDYLDSKRNAFPRFFFISDDELLSILGSSDPLCVQEHMIKMYDNIASLRFNDGDSGEKLVSAMISAEGEVMEFRKILRAEGRVEDWMTAVLNEMRRTNRLITKEAIFRYCEDRSRVDWMLLYQGMVVLAASQVWWTWEVEDVFHKAQKGEKQAMKNYGRKMHRQIDELVTRITMPLSKNDRKKYNTVLIIDVHARDIVDSFIRGSILEAREFDWESQLRFYWDREPDELNIRQCTGTFGYGYEYMGLNGRLVITPLTDRIYLTLTQALSMYLGGAPAGPAGTGKTETTKDLAKALGLLCVVTNCGEGMDYRAVGKIFSGLAQCGAWGCFDEFNRIDASVLSVISSQIQTIRNALIHQLTTFQFEGQEISLDSRMGIFITMNPGYAGRTELPESVKALFRPVVVIVPDLQQICEIMLFSEGFLEAKTLAKKMTVLYKLAREQLSKQYHYDFGLRALKSVLVMAGELKRGSSDLREDVVLMRALRDMNLPKFVFEDVPLFLGLISDLFPGLDCPRVRYPDFNDAVEQVLEENGYAVLPIQVDKVVQMFETMLTRHTTMVVGPTRGGKSVVINTLCQAQTKLGLTTKLYILNPKAVSVIELYGILDPTTRDWTDGVLSNIFREINKPTDKKERKYILFDGDVDALWVENMNSVMDDNRLLTLANGERIRLQAHCALLFEVGDLQYASPATVSRCGMVYVDPKNLKYRPYWKKWVNQIPNKVEQYNLNSLFEKYVPYLMDVIVEGIVDGRQAEKLKTIVPQTDLNMVTQLAKMLDALLEGEIEDLDLLECYFLEALYCSLGASLLEDGRMKFDEYIKRLASLSTVDTEGVWANPGELPGQLPTLYDFHFDNKRNQWVPWSKLVPEYIHAPERKFINILVHTVDTTRTTWILEQMVKIKQPVIFVGESGTSKTATTQNFLKNLSEETNIVLMVNFSSRTTSMDIQRNLEANVEKRTKDTYGPPMGKRLLVFMDDMNMPRVDEYGTQQPIALLKLLLEKGYLYDRGKELNCKSIRDLGFIAAMGKAGGGRNEVDPRFISLFSVFNVPFPSEESLHLIYSSILKGHTSTFHESIVAVSGKLTFCTLALYKNIVQDLPPTPSKFHYIFNLRDLSRVFNGLVLTNPERFQTVAQMVRVWRNECLRVFHDRLISETDKQLVQQHIGSLVVEHFKDDVEVVMRDPILFGDFQMALHEGEPRIYEDIQDYEAAKALFQEILEEYNESNTKMNLVLFDDALEHLTRVHRIIRMDRGHALLVGVGGSGKQSLSRLAAFTASCEVFEILLSRGYSENSFREDLKSLYLKLGIENKAMIFLFTDAHVAEEGFLELINNMLTSGIVPALFSEEEKESILSQIGQEALKQGMGPAKESVWQYFVNKSANNLHIVLGMSPVGDTLRTWCRNFPGMVNNTGIDWFMPWPPQALHAVAKSFLGYNPMIPAENIENVVKHVVLVHQSVDHYSQQFLQKLRRSNYVTPKNYLDFINTYSKLLDEKTQCNIAQCKRLDGGLDKLKEATIQLDELNQKLAEQKIVLAEKSAACEALLEEIAVNTAVAEEKKKLAEEKAMEIEEQNKVIAMEKAEAETTLAEVMPILEAAKLELQKLDKSDVTEIRSFAKPPKQVQTVCECILIMKGYKELNWKTAKGVMSDPNFLRSLMEIDFDSITQSQVKNIKGLLKTLNTTTEEMEAVSKAGLGMLKFVEAVMGYCDVFREIKPKREKVARLERNFYLTKRELERIQNELAAIQKELETLGAKYEAAILEKQKLQEEAEIMERRLIAADKLISGLGSENIRWLNDLDELMHRRVKLLGDCLLCAAFLSYEGAFTWEFRDEMVNRIWQNDILEREIPLSQPFRLESLLTDDVEISRWGSQGLPPDELSVQNGILTTRASRFPLCIDPQQQALNWIKRKEEKNNLRVASFNDPDFLKQLEMSIKYGTPFLFRDVDEYIDPVIDNVLEKNIKVSQGRQFIILGDKEVDYDSNFRLYLNTKLANPRYSPSVFGKAMVINYTVTLKGLEDQLLSVLVAYERRELEEQREHLIQETSENKNLLKDLEDSLLRELATSTGNMLDNVDLVHTLEETKSKATEVSEKLKLAEKTALDIDRLRDGYRPAARRGAILFFVLSEMALVNSMYQYSLIAFLEVFRLSLKKSLPDSILMKRLRNIMDTLTFSIYNHGCTGLFERHKLLFSFNMTIKIEQAEGRVPQEELDFFLKGNISLEKSKRKKPCAWLSDQGWEDIILLSEMFSDNFGQLPDDVENNQTVWQEWYDLDSLEQFPVPLGYDNNITPFQKLLILRCFRVDRVYRAVTDYVTVTMGEKYVQPPMISFEAIFEQSTPHSPIVFILSPGSDPATDLMKLAERSGFGGNRLKFLAMGQGQEKVALQLLETAVARGQWLMLQNCHLLVKWLKDLEKSLERITKPHPDFRLWLTTDPTKGFPIGILQKSLKVVTEPPNGLKLNMRATYFKISHEMLDQCPHPAFKPLVYVLAFFHAVVQERRKFGKIGWNVYYDFNESDFQVCMEILNTYLTKAFQQRDPRIPWGSLKYLIGEVMYGGRAIDSFDRRILTIYMDEYLGDFIFDTFQPFHFFRNKEVDYKIPVGDEKEKFVEAIEALPLANTPEVFGLHPNAEIGYYTQAARDMWAHLLELQPQTGESSSGISRDDYIGQVAKEIENKMPKVFDLDQVRKRLGTGLSPTSVVLLQELERFNKLVVRMTKSLAELQRALAGEVGMSNELDDVARSLFIGHIPNIWRRLAPDTLKSLGNWMVYFLRRFSQYMLWVTESEPSVMWLSGLHIPESYLTALVQATCRKNGWPLDRSTLFTQVTKFQDADEVNERAGQGCFVSGLYLEGADWDIEKGCLIKSKPKVLVVDLPILKIIPIEAHRLKLQNTFRTPVYTTSMRRNAMGVGLVFEADLFTTRHISHWVLQGVCLTLNSD	12	123762337	123935478	FALSE	CM000674.2	GRCh38	ENSG00000197653	ENST00000673944	ENSP00000501095	ENSE00003896376,ENSE00002310549,ENSE00002300204,ENSE00002223025,ENSE00002241853,ENSE00002265894,ENSE00003464149,ENSE00003582764,ENSE00003464564,ENSE00003489749,ENSE00003563049,ENSE00003733654,ENSE00003593175,ENSE00003489406,ENSE00003670954,ENSE00003493626,ENSE00003595120,ENSE00003663508,ENSE00003595220,ENSE00002233341,ENSE00002278761,ENSE00002312692,ENSE00002232739,ENSE00002274148,ENSE00002308054,ENSE00002245141,ENSE00002321594,ENSE00002246360,ENSE00003746216,ENSE00002205978,ENSE00002278414,ENSE00002305388,ENSE00002294915,ENSE00002314841,ENSE00002217301,ENSE00002212676,ENSE00002278831,ENSE00002255292,ENSE00001300400,ENSE00003474073,ENSE00003525722,ENSE00003609578,ENSE00003515964,ENSE00003670251,ENSE00001471761,ENSE00001471760,ENSE00001471759,ENSE00003583504,ENSE00003511162,ENSE00003504577,ENSE00001371553,ENSE00001471757,ENSE00001367160,ENSE00001286677,ENSE00001286670,ENSE00001286661,ENSE00001286654,ENSE00001286648,ENSE00001286684,ENSE00001176893,ENSE00003789647,ENSE00000997006,ENSE00000997005,ENSE00001213291,ENSE00001293863,ENSE00001310593,ENSE00001327628,ENSE00001507238,ENSE00003518866,ENSE00003583388,ENSE00003627481,ENSE00001507234,ENSE00001100762,ENSE00003672624,ENSE00003607680,ENSE00003582618,ENSE00003517645,ENSE00003545727,ENSE00003896745	1,72,100,133,169,208,281,334,411,474,541,606,663,722,764,821,872,927,996,1049,1208,1261,1300,1334,1394,1464,1516,1594,1635,1713,1787,1877,1939,1984,2035,2098,2147,2211,2250,2303,2349,2390,2435,2507,2547,2596,2647,2734,2791,2823,2879,2942,2999,3067,3094,3160,3214,3272,3333,3379,3451,3525,3575,3668,3745,3836,3871,3923,3974,4036,4103,4173,4205,4262,4306,4377,4433,4493,4542	72,100,132,169,207,281,333,410,474,540,605,662,721,763,821,872,927,996,1048,1207,1260,1299,1334,1393,1464,1515,1593,1634,1712,1787,1877,1938,1983,2034,2097,2146,2210,2250,2303,2348,2389,2434,2507,2547,2595,2646,2733,2791,2822,2878,2941,2999,3067,3094,3160,3214,3272,3333,3378,3451,3525,3574,3668,3744,3836,3871,3922,3974,4035,4102,4172,4204,4262,4306,4376,4432,4493,4541,4589	123762337,123767606,123771601,123772834,123774149,123781080,123783107,123783947,123785746,123787804,123789927,123793942,123796656,123799246,123800216,123801281,123803661,123804833,123808797,123813164,123813754,123818950,123819148,123820580,123826687,123830546,123833114,123835406,123838456,123841322,123845600,123845971,123847961,123848730,123850888,123853206,123857056,123859150,123861012,123864595,123865951,123867467,123867903,123870366,123871457,123873558,123875231,123877736,123879264,123879634,123881625,123887142,123893233,123894643,123897770,123898653,123902939,123909261,123910536,123913098,123914329,123914852,123916457,123917584,123918676,123923763,123924278,123925050,123926637,123928387,123929275,123929664,123930402,123931341,123931636,123931941,123933331,123934621,123935335	123762550,123767689,123771698,123772942,123774264,123781299,123783264,123784177,123785936,123788002,123790121,123794112,123796832,123799371,123800388,123801432,123803825,123805040,123808953,123813640,123813912,123819066,123819250,123820758,123826898,123830699,123833347,123835528,123838689,123841545,123845869,123846154,123848095,123848882,123851076,123853352,123857247,123859268,123861170,123864730,123866073,123867601,123868119,123870485,123871602,123873710,123875491,123877908,123879357,123879801,123881813,123887313,123893436,123894723,123897967,123898814,123903113,123909442,123910672,123913315,123914550,123914999,123916736,123917813,123918949,123923867,123924432,123925204,123926820,123928587,123929484,123929759,123930573,123931472,123931847,123932108,123933511,123934766,123935478
A0A669KB44	A0A669KB44_HUMAN	9606	XSEFNPLTFTSVIECEKPNNDLSRFRGCIIHDNGKKAGLYKENLLLRGCTLRNTDAVVGIVIYAGHETKALLNNSGPRYKRSKLERQMNCDVLWCVLLLVCMSLFSAVGHGLWIWRYQEKKSLFYVPKSDGSSLSPVTAAVYSFLTMIIVLQVLIPISLYVSIEIVKACQVYFINQDMQLYDEETDSQLQCRALNITEDLGQIQYIFSDKTGTLTENKMVFRRCTVSGVEYSHDANAQRLARYQEADSEEEEVVPRGGSVSQRGSIGSHQSVRVVHRTQSTKSHRRTGSRAEAKRASMLSKHTAFSSPMEKDITPDPKLLEKVSECDKSLAVARHQEHLLAHLSPELSDVFDFFIALTICNTVVVTSPDQPRTKGEV	15	25736140	25714227	TRUE	CM000677.2	GRCh38	ENSG00000206190	ENST00000673676	ENSP00000501079	ENSE00003897221,ENSE00001494348,ENSE00001494347,ENSE00001494346,ENSE00001494345,ENSE00001494344,ENSE00001507396,ENSE00002446839	1,29,65,109,152,237,309,374	29,64,108,152,236,309,374,377	25736140,25727266,25726082,25724021,25721909,25718399,25716924,25714236	25736056,25727160,25725951,25723891,25721657,25718182,25716730,25714227
A0A669KB45	A0A669KB45_HUMAN	9606	MEGGGKPNSSSNSRDDGNSVFPAKASATGAGPAAAEKRLGTPPGGGGAGAKEHGNSVCFKVDGGGGGGGGGGGGEEPAGGFEDAEGPRRQYGFMQRQFTSMLQPGVNKFSLRMFGSQKAVEKEQERVKTAGFWIIHPYSDFRFYWDLIMLIMMVGNLVIIPVGITFFTEQTTTPWIIFNVASDTVFLLDLIMNFRTGTVNEDSSEIILDPKVIKMNYLKSWFVVDFISSIPVDYIFLIVEKGMDSEVYKTARALRIVRFTKILSLLRLLRLSRLIRYIHQWEEIFHMTYDLASAVVRIFNLIGMMLLLCHWDGCLQFLVPLLQDFPPDCWVSLNEMVNDSWGKQYSYALFKAMSHMLCIGYGAQAPVSMSDLWITMLSMIVGATCYAMFVGHATALIQSLDSSRRQYQEKYKQVEQYMSFHKLPADMRQKIHDYYEHRYQGKIFDEENILNELNDPLREEIVNFNCRKLVATMPLFANADPNFVTAMLSKLRFEVFQPGDYIIREGAVGKKMYFIQHGVAGVITKSSKEMKLTDGSYFGEICLLTKGRRTASVRADTYCRLYSLSVDNFNEVLEEYPMMRRAFETVAIDRLDRIAKQTDFPTDAKTI	5	45696093	45266526	TRUE	CM000667.2	GRCh38	ENSG00000164588	ENST00000673735	ENSP00000501107	ENSE00001292063,ENSE00001146248,ENSE00001327253,ENSE00001299697,ENSE00001146224,ENSE00001085691,ENSE00001085689,ENSE00003896560	1,142,284,338,411,460,540,595	142,283,337,410,459,540,595,607	45696093,45645608,45462007,45396710,45353246,45303839,45267253,45266563	45695669,45645185,45461846,45396492,45353100,45303599,45267089,45266526
A0A669KB52	A0A669KB52_HUMAN	9606	MSQWYELQQLDSKFLEQVHQLYDDSFPMEIRQYLAQWLEKQDWEHAANDVSFATIRFHDLLSQLDDQYSRFSLENNFLLQHNIRKSKRNLQDNFQEDPIQMSMIIYSCLKEERKILENAQRFNQAQSGNIQSTVMLDKQKELDSKVRNVKDKVMCIEHEIKSLEDLQDEYDFKCKTLQNREHETNGVAKSDQKQEQLLLKKMYLMLDNKRKEVVHKIIELLNVTELTQNALINDELVEWKRRQQSACIGGPPNACLDQLQNWFTIVAESLQQVRQQLKKLEELEQKYTYEHDPITKNKQVLWDRTFSLFQQLIQSSFVVERQPCMPTHPQRPLVLKTGVQFTVKLRLLVKLQELNYNLKVKVLFDKDVNERNTVKGFRKFNILGTHTKVMNMEESTNGSLAAEFRHLQLKEQKNAGTRTNEGPLIVTEELHSLSFETQLCQPGLVIDLETTSLPVVVISNVSQLPSGWASILWYNMLVAEPRNLSFFLTPPCARWAQLSEVLSWQFSSVTKRGLNVDQLNMLGEKLLGPNASPDGLIPWTRFCKENINDKNFPFWLWIESILELIKKHLLPLWNDGCIMGFISKERERALLKDQQPGTFLLRFSESSREGAITFTWVERSQNGGGLLSADQGCESM	2	191010003	190978572	TRUE	CM000664.2	GRCh38	ENSG00000115415	ENST00000674153	ENSP00000501120	ENSE00003660292,ENSE00000783935,ENSE00000783936,ENSE00000783937,ENSE00003789252,ENSE00000783939,ENSE00003570820,ENSE00003631268,ENSE00003626012,ENSE00003609189,ENSE00003573841,ENSE00003649368,ENSE00003631710,ENSE00003651802,ENSE00003534511,ENSE00003683389,ENSE00003633846,ENSE00003653784,ENSE00003489660,ENSE00003896295	1,43,92,125,155,181,212,262,315,346,366,376,408,422,450,483,528,545,576,625	43,91,124,154,181,211,262,315,346,366,376,407,421,449,482,528,544,576,625,636	191010003,191009107,191007661,191001163,190999704,190998308,190998007,190995219,190991320,190989674,190987068,190986947,190985660,190984393,190983740,190982518,190980669,190979866,190979001,190978606	191009876,191008963,191007563,191001074,190999626,190998217,190997856,190995061,190991228,190989615,190987039,190986854,190985619,190984310,190983642,190982383,190980620,190979772,190978856,190978572
A0A669KB53	A0A669KB53_HUMAN	9606	MSQWYELQQLDSKFLEQVHQLYDDSFPMEIRQYLAQWLEKQDWEHAANDVSFATIRFHDLLSQLDDQYSRFSLENNFLLQHNIRKSKRNLQDNFQEDPIQMSMIIYSCLKEERKILENAQRFNQAQSGNIQSTVMLDKQKELDSKVRNVKDKVMCIEHEIKSLEDLQDEYDFKCKTLQNREHETNGVAKSDQKQEQLLLKKMYLMLDNKRKEVVHKIIELLNVTELTQNALINDELVEWKRRQQSACIGGPPNACLDQLQNWFTIVAESLQQVRQQLKKLEELEQKYTYEHDPITKNKQVLWDRTFSLFQQLIQSSFVVERQPCMPTHPQRPLVLKTGVQFTVKLRLLVKLQELNYNLKVKVLFDKDVNERNTVKGFRKFNILGTHTKVMNMEESTNGSLAAEFRHLQLKEQKNAGTRTNEGPLIVTEELHSLSFETQLCQPGLVIDLETTSLPVVVISNVSQLPSGWASILWYNMLVAEPRNLSFFLTPPCARWAQLSEVLSWQFSSVTKRGLNVDQLNMLGEKLLGPNASPDGLIPWTRFCKENINDKNFPFWLWIESILELIKKHLLPLWNDGCIMGFISKERERALLKDQQPGTFLLRFSESSREGAITFTWVERSQNGGEPDFHAVEPYTKKELSAVTFPDIIRNYKVMAAENIPENPLKYLYPNIDKDHAFGKYYSRPKEAPEPMELDGPKGTGYIKTELISVSEVHPSRLQTTDNLLPMSPEEFDEVSRIVGSVEFDSMVSTTAGLCVALNKCVCSEAGSAPWQIPGLSAGGSPGGAKESAVLR	2	191010003	190974695	TRUE	CM000664.2	GRCh38	ENSG00000115415	ENST00000673952	ENSP00000501115	ENSE00003660292,ENSE00000783935,ENSE00000783936,ENSE00000783937,ENSE00003789252,ENSE00000783939,ENSE00003570820,ENSE00003631268,ENSE00003626012,ENSE00003609189,ENSE00003573841,ENSE00003649368,ENSE00003631710,ENSE00003651802,ENSE00003534511,ENSE00003683389,ENSE00003633846,ENSE00003653784,ENSE00003489660,ENSE00003467647,ENSE00003492270,ENSE00001720300	1,43,92,125,155,181,212,262,315,346,366,376,408,422,450,483,528,545,576,625,687,712	43,91,124,154,181,211,262,315,346,366,376,407,421,449,482,528,544,576,625,687,712,791	191010003,191009107,191007661,191001163,190999704,190998308,190998007,190995219,190991320,190989674,190987068,190986947,190985660,190984393,190983740,190982518,190980669,190979866,190979001,190977025,190975887,190974932	191009876,191008963,191007563,191001074,190999626,190998217,190997856,190995061,190991228,190989615,190987039,190986854,190985619,190984310,190983642,190982383,190980620,190979772,190978856,190976840,190975812,190974695
A0A669KB56	A0A669KB56_HUMAN	9606	MSQWYELQQLDSKFLEQVHQLYDDSFPMEIRQYLAQWLEKQDWEHAANDVSFATIRFHDLLSQLDDQYSRFSLENNFLLQHNIRKSKRNLQDNFQEDPIQMSMIIYSCLKEERKILENAQRFNQAQSGNIQSTVMLDKQKELDSKVRNVKDKVMCIEHEIKSLEDLQDEYDFKCKTLQNREHETNGVAKSDQKQEQLLLKKMYLMLDNKRKEVVHKIIELLNVTELTQNALINDELVEWKRRQQSACIGGPPNACLDQLQNWFTIVAESLQQVRQQLKKLEELEQKYTYEHDPITKNKQVLWDRTFSLFQQLIQSSFVVERQPCMPTHPQRPLVLKTGVQFTVKLRLLVKLQELNYNLKVKVLFDKDVNERNTVKGFRKFNILGTHTKVMNMEESTNGSLAAEFRHLQLKEQKNAGTRTNEGPLIVTEELHSLSFETQLCQPGLVIDLETTSLPVVVISNVSQLPSGWASILWYNMLVAEPRNLSFFLTPPCARWAQLSEVLSWQFSSVTKRGLNVDQLNMLGEKLLGPNASPDGLIPWTRFCKENINDKNFPFWLWIESILELIKKHLLPLWNDGCIMGFISKERERALLKDQQPGTFLLRFSESSREGAITFTWVERSQNGGEPDFHAVEPYTKKELSAVTFPDIIRNYKVMAAENIPENPLKYLYPNIDKDHAFGKYYSRPKEAPEPMELDGPKGTGYIKTELISVSEVHPSRLQTTDNLLPMSPEEFDEVSRIVGSVEFDSMSF	2	191010003	190908995	TRUE	CM000664.2	GRCh38	ENSG00000115415	ENST00000673816	ENSP00000501127	ENSE00003660292,ENSE00000783935,ENSE00000783936,ENSE00000783937,ENSE00003789252,ENSE00000783939,ENSE00003570820,ENSE00003631268,ENSE00003626012,ENSE00003609189,ENSE00003573841,ENSE00003649368,ENSE00003631710,ENSE00003651802,ENSE00003534511,ENSE00003683389,ENSE00003633846,ENSE00003653784,ENSE00003489660,ENSE00003467647,ENSE00003492270,ENSE00003618712,ENSE00003897606	1,43,92,125,155,181,212,262,315,346,366,376,408,422,450,483,528,545,576,625,687,712,747	43,91,124,154,181,211,262,315,346,366,376,407,421,449,482,528,544,576,625,687,712,746,748	191010003,191009107,191007661,191001163,190999704,190998308,190998007,190995219,190991320,190989674,190987068,190986947,190985660,190984393,190983740,190982518,190980669,190979866,190979001,190977025,190975887,190974932,190909000	191009876,191008963,191007563,191001074,190999626,190998217,190997856,190995061,190991228,190989615,190987039,190986854,190985619,190984310,190983642,190982383,190980620,190979772,190978856,190976840,190975812,190974830,190908995
A0A669KB62	A0A669KB62_HUMAN	9606	MDDSEVESTASILASVKEQEAQFEKLTRALEEERRHVSAQLERVRVSPQDANPLMANGTLTRRHQDHSHLLYSTIPRMQEPGQIVETYTEEDPEGAMSVVSVETSDDGTTRRTETTVKKVVKTVTTRTVQPVAMGPDGLPVDASSVSNNYIQTLGRDFRKNGNGGPGPYVGQAGTATLPRNFHYPPDGYSRHYEDGYPGGSDNYGSLSRVTRIEERYRPSMEGYRAPSRQDVYGPQPQVRVGGSSVDLHRFHPEPYGLEDDQRSMGYDDLDYGMMSDYGTARRTGTPSDPRRRLRSYEDMIGEEVPSDQYYWAPLAQHERGSLASLDSLRKGGPPPPNWRQPELPEVIAMLGFRLDAVKSNAAAYLQHLCYRNDKVKTDVRKLKGIPVLVGLLDHPKKEVHLGACGALKNISFGRDQDNKIAIKNCDGVPALVRLLRKARDMDLTEVITGTLWNLSSHDSIKMEIVDHALHALTDEVIIPHSGWEREPNEDCKPRHIEWESVLTNTAGCLRNVSSERSEARRKLRECDGLVDALIFIVQAEIGQKDSDSKLVENCVCLLRNLSYQVHREIPQAERYQEAAPNVANNTGPHAASCFGAKKGKGKKPIEDPANDTVDFPKRTSPARGYELLFQPEVVRIYISLLKESKTPAILEASAGAIQNLCAGRWTYGRYIRSALRQEKALSAIADLLTNEHERVVKAASGALRNLAVDARNKELIGKHAIPNLVKNLPGGQQNSSWNFSEDTVISILNTINEVIAENLEAAKKLRETQGIEKLVLINKSGNRSEKEVRAAALVLQTIWGYKELRKPLEKEGWKKSDFQVNLNNASRSQSSHSYDDSTLPLIDRNQKSDNNYSTPNERGDHNRTLDRSGDLGDMEPLKGTTPLMQKI	11	57791479	57816305	FALSE	CM000673.2	GRCh38	ENSG00000198561	ENST00000674015	ENSP00000501126	ENSE00003476489,ENSE00003459623,ENSE00001605293,ENSE00003535612,ENSE00001189291,ENSE00001189288,ENSE00001189283,ENSE00001189275,ENSE00001174123,ENSE00001189265,ENSE00001189261,ENSE00001189256,ENSE00001189253,ENSE00001189241,ENSE00003896762	1,66,117,295,450,511,551,602,625,668,718,782,821,850,886	65,116,295,450,511,550,602,625,667,718,782,820,850,885,888	57791479,57795577,57796457,57801733,57803621,57804663,57805882,57806915,57808165,57808390,57809274,57810109,57811399,57815394,57816297	57791673,57795729,57796992,57802196,57803804,57804780,57806035,57806983,57808292,57808540,57809466,57810223,57811486,57815500,57816305
A0A669KB68	A0A669KB68_HUMAN	9606	MSQWYELQQLDSKFLEQVHQLYDDSFPMEIRQYLAQWLEKQDWEHAANDVSFATIRFHDLLSQLDDQYSRFSLENNFLLQHNIRKSKRNLQDNFQEDPIQMSMIIYSCLKEERKILENAQRFNQAQSGNIQSTVMLDKQKELDSKVRNVKDKVMCIEHEIKSLEDLQDEYDFKCKTLQNREHETNGVAKSDQKQEQLLLKKMYLMLDNKRKEVVHKIIELLNVTELTQNALINDELVEWKRRQQSACIGGPPNACLDQLQNWFTIVAESLQQVRQQLKKLEELEQKYTYEHDPITKNKQVLWDRTFSLFQQLIQSSFVVERQPCMPTHPQRPLVLKTGVQFTVKLRLLVKLQELNYNLKVKVLFDKDVNERNTVKGKFNILGTHTKVMNMEESTNGSLAAEFRHLQLKEQKNAGTRTNEGPLIVTEELHSLSFETQLCQPGLVIDLETTSLPVVVISNVSQLPSGWASILWYNMLVAEPRNLSFFLTPPCARWAQLSEVLSWQFSSVTKRGLNVDQLNMLGEKLLGPNASPDGLIPWTRFCKENINDKNFPFWLWIESILELIKKHLLPLWNDGCIMGFISKERERALLKDQQPGTFLLRFSESSREGAITFTWVERSQNGGEPDFHAVEPYTKKELSAVTFPDIIRNYKVMAAENIPENPLKYLYPNIDKDHAFGKYYSRPKEAPEPMELDGPKGTGYIKTELISVSEVHPSRLQTTDNLLPMSPEEFDEVSRIVGSVEFDSMMNTV	2	191010003	190970706	TRUE	CM000664.2	GRCh38	ENSG00000115415	ENST00000673777	ENSP00000500982	ENSE00003660292,ENSE00000783935,ENSE00000783936,ENSE00000783937,ENSE00003789252,ENSE00000783939,ENSE00003570820,ENSE00003631268,ENSE00003626012,ENSE00003609189,ENSE00003573841,ENSE00003896649,ENSE00003631710,ENSE00003651802,ENSE00003534511,ENSE00003683389,ENSE00003633846,ENSE00003653784,ENSE00003489660,ENSE00003467647,ENSE00003492270,ENSE00003618712,ENSE00003896574	1,43,92,125,155,181,212,262,315,346,366,376,406,420,448,481,526,543,574,623,685,710,745	43,91,124,154,181,211,262,315,346,366,376,405,419,447,480,526,542,574,623,685,710,744,748	191010003,191009107,191007661,191001163,190999704,190998308,190998007,190995219,190991320,190989674,190987068,190986941,190985660,190984393,190983740,190982518,190980669,190979866,190979001,190977025,190975887,190974932,190970717	191009876,191008963,191007563,191001074,190999626,190998217,190997856,190995061,190991228,190989615,190987039,190986854,190985619,190984310,190983642,190982383,190980620,190979772,190978856,190976840,190975812,190974830,190970706
A0A669KB70	A0A669KB70_HUMAN	9606	MDPPRPALLALLALPALLLLLLAGARAEEEMLENVSLVCPKDATRFKHLRKYTYNYEAESSSGVPGTADSRSATRINCKVELEVPQLCSFILKTSQCTLKEVYGFNPEGKALLKKTKNSEEFAAAMSRIPCMETAPLTLPSRRGRAMWQQKYPLKETWGSVIASSPSAQASAHLLSSKA	2	21043945	21037100	TRUE	CM000664.2	GRCh38	ENSG00000084674	ENST00000673739	ENSP00000501110	ENSE00000999274,ENSE00000932261,ENSE00000932262,ENSE00000932263,ENSE00003897141	1,28,41,80,128	28,41,79,128,179	21043945,21043551,21042476,21041083,21037255	21043864,21043513,21042361,21040938,21037100
A0A669KB72	A0A669KB72_HUMAN	9606	MVRGWEPPPGLDCAISEGHKSEGTMPPNKEASGLSSSPAGLICLPPISEELQLVWTQAAQTSELDSNEHLLKTFSYFPYPSLADIALLCLRYGLQMEKVKTWFMAQRLRCGISWSSEEIEETRARVVYRRDQLHFKSLLSFTHHAGRPPEEVPPPPVPAPEQVGIGIGPPTLSKPTQTKGLKVLANGATAASKPLQPLGCVPQSVSPSEQALPPHLEPAWPQGLRHNSVPGRVGPTEYLSPDMQRQRKTKRKTKEQLAILKSFFLQCQWARREDYQKLEQITGLPRPEIIQWFGDTRYALKHGQLKWFRDNAVPGAPSFQDPAIPTPPPSTRSLNERAETPPLPIPPPPPDIQPLERYWAAHQQLRETDIPQLSQASRLSTQQVLDWFDSRLPQPAEVVVCLDEEEEEEEEELPEDDEEEEEEEEEDDDDDDDDVIIQD	14	23285952	23275578	TRUE	CM000676.2	GRCh38	ENSG00000290292	ENST00000673724	ENSP00000501153	ENSE00003896285,ENSE00003897960,ENSE00003896660	1,14,183	14,182,439	23285952,23277187,23276348	23285913,23276682,23275578
A0A669KB77	A0A669KB77_HUMAN	9606	MADERKDEAKAPHWTSAPLTEASAHSHPPEIKDQGGAGEGLVRSANGFPYREDEEGAFGEHGSQGTYSNTKENGINGELTSADRETAEEVSARIVQVVTAEAVAVLKGEQEKEAQHKDQTAALPLAAEETANLPPSPPPSPASEQTVTVEEDEGAEDQVGPLHRFPSHEPATSGERRGLLAPSISVSVPDDDPYNSDEEYYEHPLFSSERTTSSVLPSVTAQSAEAHLGQEKEEETLESRMAEEEKPAALPEKECGAAKSSDQPKGLSKGQMESSAEAQIVPEESAPAGAPHEKSVKEVKEVSPEVKTPSSAGEDLLTASKMEFHDQQELTPSTAEPSDQKEKESEKQSKPGEDLKHAALVSQPETTKTYPDKKDMQGTEEEKAPLALFGHTLVASLEDMKQKTEPSLVVPGIDLPKEPPTPKEQKDWFIEMPTEAKKDEWGLVAPISPGPLTPMREKDVFDDIPKWEGKQFDSPMPSPFQGGSFTLPLDVMKNEIVTETSPFAPAFLQPDDKKSLQQTSGPATAKDSFKIEEPHEAKPDKMAEAPPSEAMTLPKDAHIPVVEEHVMGKVLEEEKEAINQETVQQRDTFTPSGQEPILTEKETELKLEEKTTISDKEAVPKESKPPKPADEEIGIIQTSTEHTFSEQKDQEPTTDMLKQDSFPVSLEQAVTDSAMTSKTLEKAMTEPSALIEKSSIQELFEMRVDDKDKIEGVGAATSAELDMPFYEDKSGMSKYFETSALKEEATKSIEPGSDYYELSDTRESVHESIDTMSPMHKNGDKEFQTGKESQPSPPAQEAGYSTLAQSYPSDLPEEPSSPQERMFTIDPKVYGEKRDLHSKNKDDLTLSRSLGLGGRSAIEQRSMSINLPMSCLDSIALGFNFGRGHDLSPLASDILTNTSGSMDEGDDYLPATTPALEKAPCFPVESKEEEQIEKVKATGEESTQAEISCESPFLAKDFYKNGTVMAPDLPEMLDLAGTRSRLASVSADAEVARRKSVPSETVVEDSRTGLPPVTDENHVIVKTDSQLEDLGYCVFNKYTVPLPSPVQDSENLSGESGTFYEGTDDKVRRDLATDLSLIEVKLAAAGRVKDEFSVDKEASAHISGDKSGLSKEFDQEKKANDRLDTVLEKSEEHADSKEHAKKTEEAGDEIETFGLGVTYEQALAKDLSIPTDASSEKAEKGLSSVPEIAEVEPSKKVEQGLDFAVQGQLDVKISDFGQMASGLNIDDRRATELKLEATQDMTPSSKAPQEADAFMGVESGHMKEGTKVSETEVKEKVAKPDLVHQEAVDKEESYESSGEHESLTMESLKADEGKKETSPESSLIQDEIAVKLSVEIPCPPAVSEADLATDERADVQMEFIQGPKEESKETPDISITPSDVAEPLHETIVSEPAEIQSEEEEIEAQGEYDKLLFRSDTLQITDLGVSGAREEFVETCPSEHKGVIESVVTIEDDFITVVQTTTDEGESGSHSVRFAALEQPEVERRPSPHDEEEFEVEEAAEAQAEPKDGSPEAPASPEREEVALSEYKTETYDDYKDETTIDDSIMDADSLWVDTQDDDRSIMTEQLETIPKEEKAEKEARRSSLEKHRKEKPFKTGRGRISTPERKVAKKEPSTVSRDEVRRKKAVYKKAELAKKTEVQAHSPSRKFILKPAIKYTRPTHLSCVKRKTTAAGGESALAPSVFKQAKDKVSDGVTKSPEKRSSLPRPSSILPPRRGVSGDRDENSFSLNSSISSSARRTTRSEPIRRAGKSGTSTPTTPGSTAITPGTPPSYSSRTPGTPGTPSYPRTPHTPGTPKSAILVPSEKKVAIIRTPPKSPATPKQLRLINQPLPDLKNVKSKIGSTDNIKYQPKGGQVQIVTKKIDLSHVTSKCGSLKNIRHRPGGGRVKIESVKLDFKEKAQAKVGSLDNAHHVPGGGNVKIDSQKLNFREHAKARVDHGAEIITQSPGRSSVASPRRLSNVSSSGSINLLESPQLATLAEDVTAALAKQGL	2	209653171	209730394	FALSE	CM000664.2	GRCh38	ENSG00000078018	ENST00000673860	ENSP00000501117	ENSE00000934702,ENSE00003502144,ENSE00003510474,ENSE00003896905,ENSE00003458985,ENSE00001173465,ENSE00003671028,ENSE00001173452,ENSE00003550656,ENSE00003488583,ENSE00003566567,ENSE00003569157,ENSE00002269717,ENSE00001425158	1,88,126,152,233,315,1557,1626,1671,1692,1741,1855,1882,1920	88,126,152,233,315,1557,1626,1671,1691,1741,1854,1882,1919,1990	209653171,209678572,209680750,209687719,209690603,209692625,209696542,209696917,209700277,209705580,209709914,209725709,209729850,209730182	209653432,209678685,209680827,209687961,209690848,209696350,209696748,209697051,209700338,209705727,209710254,209725790,209729962,209730394
A0A669KB82	A0A669KB82_HUMAN	9606	MNWRRKSVIGLSFDFVALNLTGFVAYSVFNIGLLWVPYIKEQFLLKYPNGVNPVNSNDVFFSLHAVVLTLIIIVQCCLYERGGQRVSWPAIGFLVLAWLFAFVTMIVAAVGVTTWLQFLFCFSYIKLAVTLVKYFPQAYMNFYYKSTEGWSIGNVLLDFTGGSFSLLQMFLQSYNNDQWTLIFGDPTKFGLGVFSIVFDVVFFIQHFCLYRKRPGYDQLN	17	3655333	3660366	FALSE	CM000679.2	GRCh38	ENSG00000040531	ENST00000673669	ENSP00000501123	ENSE00003586979,ENSE00000669781,ENSE00000669782,ENSE00001196712,ENSE00000430753,ENSE00003897973	1,7,41,81,138,177	7,40,80,137,177,220	3655333,3656487,3656676,3658005,3659858,3660236	3655352,3656586,3656795,3658175,3659975,3660366
A0A669KB83	A0A669KB83_HUMAN	9606	MQLRNPELHLGCALALRFLALVSWDIPGARALDNGLARTPTMGWLHWERFMCNLDCQEEPDSCISEKLFMEMAELMVSEGWKDAGYEYLCIDDCWMAPQRDSEGRLQADPQRFPHGIRQLANYVHSKGLKLGIYADVGNKTCAGFPGSFGYYDIDAQTFADWGVDLLKFDGCYCDSLENLADGESRLSIGHRERSIFIPAFPQYTHHLCTTSSEQSQQSGRL	X	101407903	101400754	TRUE	CM000685.2	GRCh38	ENSG00000102393	ENST00000486121	ENSP00000501124	ENSE00003901070,ENSE00003703124,ENSE00003622743,ENSE00001812130,ENSE00003897418	1,65,124,183,221	65,123,183,221,222	101407903,101403985,101401809,101401347,101400757	101407710,101403811,101401632,101401233,101400754
A0A669KB89	A0A669KB89_HUMAN	9606	MLKCIPLWRCNRHVESVDKRHCSLQAVPEEIYRYSRSLEELLLDANQLRELPKPFFRLLNLRKLGLSDNEIQRLPPEVANFMQLVELDVSRNDIPEIPESIKFCKALEIADFSGNPLSRLPDGFTQLRSLAHLALNDVSLQALPGDVGNLANLVTLELRENLLKSLPASLSFLVKLEQLDLGGNDLEVLPDTLGALPNLRELWLDRNQLSALPPELGNLRRLVCLDVSENRLEELPAELGGLVLLTDLLLSQNLLRRLPDGIGQLKQLSILKVDQNRLCEVTEAIGDCENLSELILTENLLMALPRSLGKLTKLTNLNVDRNHLEALPPEIGGCVALSVLSLRDNRLAVLPPELAHTTELHVLDVAGNRLQSLPFALTHLNLKALWLAENQAQPMLRFQTEDDARTGEKVLTCYLLPQQPPPSLEDAGQQGSLSETWSDAPPSRVSVIQFLEAPIGDEDAEEAAAEKRGLQRRATPHPSELKVMKRSIEGRRSEACPCQPDSGSPLPAEEEKRLSAESGLSEDSRPSASTVSEAEPEGPSAEAQGGSQQEATTAGGEEDAEEDYQEPTVHFAEDALLPGDDREIEEGQPEAPWTLPGGRQRLIRKDTPHYKKHFKISKLPQPEAVVALLQGMQPDGEGPVAPGGWHNGPHAPWAPRAQKEEEEEEEGSPQEEEEEEEEENRAEEEEASTEEEDKEGAVVSAPSVKGVSFDQANNLLIEPARIEEEELTLTILRQTGGLGISIAGGKGSTPYKGDDEGIFISRVSEEGPAARAGVRVGDKLLEVNGVALQGAEHHEAVEALRGAGTAVQMRVWRERMVEPENAVTITPLRPEDDYSPRERRGGGLRLPLLPPESPGPLRQRHVACLARSERGLGFSIAGGKGSTPYRAGDAGIFVSRIAEGGAAHRAGTLQVGDRVLSINGVDVTEARHDHAVSLLTAASPTIALLLEREAGGPLPPSPLPHSSPPTAAVATTSITTATPGVPGLPSLAPSLLAAALEGPYPVEEIRLPRAGGPLGLSIVGGSDHSSHPFGVQEPGVFISKVLPRGLAARSGLRVGDRILAVNGQDVRDATHQEAVSALLRPCLELSLLVRRDPAPPGLRELCIQKAPGERLGISIRGGARGHAGNPRDPTDEGIFISKVSPTGAAGRDGRLRVGLRLLEVNQQSLLGLTHGEAVQLLRSVGDTLTVLVCDGFEASTDAALEVSPGVIANPFAAGIGHRNSLESISSIDRELSPEGPGKEKELPGQTLHWGPEATEAAGRGLQPLKLDYRALAAVPSAGSVQRVPSGAAGGKMAESPCSPSGQQTKPGVIQPLAQAWPRGSPAPRGRGCPHSPPSPPSPDELPANVKQAYRAFAAVPTSHPPEDAPAQPPTPGPAASPEQLSFRERQKYFELEVRVPQAEGPPKRVSLVGADDLRKMQEEEARKLQQKRAQMLREAAEAGAEARLALDGETLGEEEQEDEQPPWASPSPTSRQSPASPPPLGGGAPVRTAKAERRHQERLRVQSPEPPAPERALSPAELRALEAEKRALWRAARMKSLEQDALRAQMVLSRSQEGRGTRGPLERLAEAPSPAPTPSPTPVEDLGPQTSTSPGRLSPDFAEELRSLEPSPSPGPQEEDGEVALVLLGRPSPGAVGPEDVALCSSRRPVRPGRRGLGPVPS	8	143815372	143791166	TRUE	CM000670.2	GRCh38	ENSG00000180900	ENST00000674084	ENSP00000501177	ENSE00002704241,ENSE00003484132,ENSE00002530152,ENSE00002505190,ENSE00002497774,ENSE00002516706,ENSE00002460404,ENSE00002446793,ENSE00002535957,ENSE00002534349,ENSE00002514345,ENSE00002485210,ENSE00002469023,ENSE00002446140,ENSE00002476919,ENSE00002431504,ENSE00002494398,ENSE00002522903,ENSE00002477149,ENSE00002465657,ENSE00002507390,ENSE00002467124,ENSE00002498218,ENSE00002468025,ENSE00002466841,ENSE00002511872,ENSE00002449909,ENSE00003548696,ENSE00003897447,ENSE00003489035,ENSE00003629064,ENSE00003536741,ENSE00002469473,ENSE00003687500,ENSE00002530428,ENSE00003469834,ENSE00002449833	1,54,93,119,149,168,190,215,263,303,369,425,469,511,567,706,727,757,783,891,918,1004,1041,1139,1202,1239,1258,1283,1304,1332,1368,1421,1471,1533,1581,1594,1611	53,93,119,149,168,189,214,263,302,369,425,468,510,566,705,726,756,782,890,917,1003,1040,1138,1201,1238,1257,1282,1303,1331,1367,1421,1471,1533,1581,1593,1611,1658	143815372,143814118,143813896,143813726,143813526,143813374,143813104,143812961,143812384,143811345,143811072,143810816,143810604,143809718,143809025,143807614,143807013,143806484,143805435,143805014,143804825,143804156,143803940,143803571,143795530,143795333,143795112,143793962,143793340,143793083,143792867,143792635,143792405,143792133,143791913,143791440,143791308	143815214,143814001,143813818,143813637,143813470,143813311,143813030,143812817,143812266,143811146,143810906,143810686,143810479,143809551,143808609,143807552,143806924,143806407,143805112,143804934,143804568,143804046,143803647,143803383,143795420,143795277,143795038,143793900,143793257,143792976,143792708,143792485,143792220,143791991,143791876,143791389,143791166
A0A669KB92	A0A669KB92_HUMAN	9606	MAMNYNAKDEVDGGPPCAPGGTAKTRRPDNTAFKQQRLPAWQPILTAGTVLPIFFIIGLIFIPIGIGIFVTSNNIREIEIDYTGTEPSSPCNKCLSPDVTPCFCTINFTLEKSFEGNVFMYYGLSNFYQNHRRYVKSRDDSQLNGDSSALLNPSKECEPYRRNEDKPIAPCGAIANSMFNDGASFCRPGWSAVARRRLTATSAPWVQAFLLPQLPL	6	75284638	75260296	TRUE	CM000668.2	GRCh38	ENSG00000112697	ENST00000674104	ENSP00000501133	ENSE00003897859,ENSE00003489079,ENSE00003490695,ENSE00002122250,ENSE00003896655	1,80,116,152,181	79,115,151,181,216	75284638,75267748,75265338,75260911,75260402	75284402,75267641,75265231,75260824,75260296
A0A669KB95	A0A669KB95_HUMAN	9606	MVGELRYREFRVPLGPGLHAYPDELIRQRVGHDGHPEYQIRWLILRRGDEGDGGSGQVDCKAEHILLWMSKDEIYANCHKMLGEDGQVIGPSQESAGEVGALDKSVLEEMETDVKSLIQRALRQLEECVGTIPPAPLLHTVHVLSAYASIEPLTGVFKDPRVLDLLMHMLSSPDYQIRWSAGRMIQALSSHDAGTRTQILLSLSQQEAIEKHLDFDSRCALLALFAQATLSEHPMSFEGIQLPQVPGRVLFSLVKRYLHVTSLLDQLNDSAAEPGAQNTSAPEELSGERGQLELEFSMAMGTLISELVQAMRWDQASDRPRSSARSPGSIFQPQLADVSPGLPAAQAQPSFRRSRRFRPRSEFASGNTYALYVRDTLQPGMRVRMLDDYEEISAGDEGEFRQSNNGVPPVQVFWESTGRTYWVHWHMLEILGFEEDIEDMVEADEYQGAVASRVLGRALPAWRWRPMTELYAVPYVLPEDEDTEECEHLTLAEWWELLFFIKKLDGPDHQEVLQILQENLDGEILDDEILAELAVPIELAQDLLLTLPQRLNDSALRDLINCHVYKKYGPEALAGNQAYPSLLEAQEDVLLLDAQAQAKDSEDAAKVEAKEPPSQSPNTPLQRLVEGYGPAGKILLDLEQALSSEGTQENKVKPLLLQLQRQPQPFLALMQSLDTPETNRTLHLTVLRILKQLVDFPEALLLPWHEAVDACMACLRSPNTDREVLQELIFFLHRLTSVSRDYAVVLNQLGARDAISKALEKHLGKLELAQELRDMVFKCEKHAHLYRKLITNILGGCIQMVLGQIEDHRRTHQPINIPFFDVFLRYLCQGSSVEVKEDKCWEKVEVSSNPHRASKLTDHNPKTYWESNGSAGSHYITLHMRRGILIRQLTLLVASEDSSYMPARVVVCGGDSTSSLHTELNSVNVMPSASRVILLENLTRFWPIIQIRIKRCQQGGIDTRIRGLEILGPKPTFWPVFREQLCRHTRLFYMVRAQAWSQDMAEDRRSLLHLSSRLNGALRQEQNFADRFLPDDEAAQALGKTCWEALVSPVVQNITSPDEDGISPLGWLLDQYLECQEAVFNPQSRGPAFFSRVRRLTHLLVHVEPCEAPPPVVATPRPKGRNRSHDWSSLATRGLPSSIMRNLTRCWRAVVEKQVNNFLTSSWRDDDFVPRYCEHFNILQNSSSELFGPRAAFLLALQNGCAGALLKLPFLKAAHVSEQFARHIDQQIQGSRIGGAQEMERLAQLQQCLQAVLIFSGLEIATTFEHYYQHYMADRLLGVVSSWLEGAVLEQIGPCFPNRLPQQMLQSLSTSKELQRQFHVYQLQQLDQELLKLEDTEKKIQVGLGASGKEHKSEKEEEAGAAAVVDVAEGEEEEEENEDLYYEGAMPEVSVLVLSRHSWPVASICHTLNPRTCLPSYLRGTLNRYSNFYNKSQSHPALERGSQRRLQWTWLGWAELQFGNQTLHVSTVQMWLLLYLNDLKAVSVESLLAFSGLSADMLNQAIGPLTSSRGPLDLHEQKDIPGDSRWQQGTQVEMGHCAAHPTSDVPAS	6	43052788	43038385	TRUE	CM000668.2	GRCh38	ENSG00000044090	ENST00000674112	ENSP00000501166	ENSE00000850048,ENSE00000751724,ENSE00000518395,ENSE00000751717,ENSE00000518397,ENSE00000751715,ENSE00000518399,ENSE00000850047,ENSE00003535865,ENSE00003604965,ENSE00003587349,ENSE00003591202,ENSE00003582012,ENSE00000751563,ENSE00002458791,ENSE00000751557,ENSE00000518410,ENSE00000518411,ENSE00000518412,ENSE00000751549,ENSE00000751547,ENSE00000518415,ENSE00000751543,ENSE00003897611	1,194,245,412,458,524,609,688,724,800,830,887,923,955,1013,1058,1119,1155,1216,1269,1342,1432,1481,1523	194,244,411,458,523,609,688,723,799,830,887,922,954,1013,1058,1119,1154,1215,1269,1341,1432,1480,1523,1548	43052788,43051763,43051468,43050398,43050159,43049662,43048569,43048253,43047107,43046601,43046407,43046091,43045682,43045402,43044885,43043630,43043180,43042984,43041075,43040746,43040426,43038987,43038692,43038461	43052209,43051612,43050968,43050260,43049963,43049407,43048332,43048148,43046880,43046511,43046236,43045986,43045587,43045227,43044752,43043448,43043074,43042802,43040915,43040530,43040156,43038842,43038566,43038385
A0A669KBA4	A0A669KBA4_HUMAN	9606	MSQWYELQQLDSKFLEQVHQLYDDSFPMEIRQYLAQWLEKQDWEHAANDVSFATIRFHDLLSQLDDQYSRFSLENNFLLQHNIRKSKRNLQDNFQEDPIQMSMIIYSCLKEERKILENAQRFNQAQSGNIQSTVMLDKQKELDSKVRNVKDKVMCIEHEIKSLEDLQDEYDFKCKTLQNREHETNGVAKSDQKQEQLLLKKMYLMLDNKRKEVVHKIIELLNVTELTQNALINDELVEWKRRQQSACIGGPPNACLDQLQNWFTIVAESLQQVRQQLKKLEELEQKYTYEHDPITKNKQVLWDRTFSLFQQLIQSSFVVERQPCMPTHPQRPLVLKTGVQFTVKLRLLVKLQELNYNLKVKVLFDKDVNERNTVKGFRKFNILGTHTKVMNMEESTNGSLAAEFRHLQLKEQKNAGTRTNEGPLIVTEELHSLSFETQLCQPGLVIDLETTSLPVVVISNVSQLPSGWASILWYNMLVAEPRNLSFFLTPPCARWAQLSEVLSWQFSSVTKRGLNVDQLNMLGEKLLGPNASPDGLIPWTRFCKENINDKNFPFWLWIESILELIKKHLLPLWNDGCIMGFISKERERALLKDQQPGTFLLRFSESSREGAITFTWVERSQNGGEPDFHAVEPYTKKELSAVTFPDIIRNYKVMAAENIPENPLKYLYPNIDKDHAFGKYYSRPKEAPEPMELDGPKGTGYIKTELISVSEVHPSRLQTTDNLLPMSPEEFDEVSRIVGSVEFDSMALALLPRLECRAAIMAHCSLDLPSSTDPPNSAS	2	191010003	190945559	TRUE	CM000664.2	GRCh38	ENSG00000115415	ENST00000673847	ENSP00000501185	ENSE00003660292,ENSE00000783935,ENSE00000783936,ENSE00000783937,ENSE00003789252,ENSE00000783939,ENSE00003570820,ENSE00003631268,ENSE00003626012,ENSE00003609189,ENSE00003573841,ENSE00003649368,ENSE00003631710,ENSE00003651802,ENSE00003534511,ENSE00003683389,ENSE00003633846,ENSE00003653784,ENSE00003489660,ENSE00003467647,ENSE00003492270,ENSE00003618712,ENSE00003896898	1,43,92,125,155,181,212,262,315,346,366,376,408,422,450,483,528,545,576,625,687,712,747	43,91,124,154,181,211,262,315,346,366,376,407,421,449,482,528,544,576,625,687,712,746,779	191010003,191009107,191007661,191001163,190999704,190998308,190998007,190995219,190991320,190989674,190987068,190986947,190985660,190984393,190983740,190982518,190980669,190979866,190979001,190977025,190975887,190974932,190945657	191009876,191008963,191007563,191001074,190999626,190998217,190997856,190995061,190991228,190989615,190987039,190986854,190985619,190984310,190983642,190982383,190980620,190979772,190978856,190976840,190975812,190974830,190945559
A0A669KBA7	A0A669KBA7_HUMAN	9606	MEPAFGEVNQLGGVFVNGRPLPNAIRLRIVELAQLGIRPCDISRQLRVSHGCVSKILARYNETGSILPGAIGGSKPRVTTPTV	14	36662090	36663141	FALSE	CM000676.2	GRCh38	ENSG00000198807	ENST00000555639	ENSP00000501203	ENSE00002520250,ENSE00002513824	1,2	2,83	36662090,36662897	36662093,36663141
A0A669KBB4	A0A669KBB4_HUMAN	9606	MSFVAGVIRRLDETVVNRIAAGEVIQRPANAIKEMIENCLDAKSTSIQVIVKEGGLKLIQIQDNGTGIRKEDLDIVCERFTTSKLQSFEDLASISTYGFRGEALASISHVAHVTITTKTADGKCAYRASYSDGKLKAPPKPCAGNQGTQITVEDLFYNIATRRKALKNPSEEYGKILEVVGRYSVHNAGISFSVKKQGETVADVRTLPNASTVDNIRSIFGNAVSRELIEIGCEDKTLAFKMNGYISNANYSVKKCIFLLFINHRLVESTSLRKAIETVYAAYLPKNTHPFLYLSLEISPQNVDVNVHPTKHEVHFLHEESILERVQQHIESKLLGSNSSRMYFTQTLLPGLAGPSGEMVKSTTSLTSSSTSGSSDKVYAHQMVRTDSREQKLDAFLQPLSKPLSSQPQAIVTEDKTDISSGRARQQDEEMLELPAPAEVAAKNQSLEGDTTKGTSEMSEKRGPTSSNPRKRHREDSDVEMVEDDSRKEMTAACTPRRRIINLTSVLSLQEEINEQGHEVLREMLHNHSFVGCVNPQWALAQHQTKLYLLNTTKLRSQHRSLTLPCLP	3	36993548	37047555	FALSE	CM000665.2	GRCh38	ENSG00000076242	ENST00000674111	ENSP00000501162	ENSE00003896562,ENSE00003496022,ENSE00003599036,ENSE00003635406,ENSE00003533853,ENSE00003633623,ENSE00003521968,ENSE00003516787,ENSE00003656033,ENSE00001716871,ENSE00003785627,ENSE00003688106,ENSE00003680564,ENSE00001730188,ENSE00003897632	1,39,70,103,127,152,182,197,226,264,295,347,470,520,556	39,69,102,127,151,182,196,226,264,295,346,470,520,556,568	36993548,36996619,37000955,37004401,37006991,37008814,37011820,37012011,37014432,37017506,37020310,37025637,37028784,37040186,37047519	36993663,36996709,37001053,37004474,37007063,37008905,37011862,37012099,37014544,37017599,37020463,37026007,37028932,37040294,37047555
A0A669KBC2	A0A669KBC2_HUMAN	9606	MKIPNIGNVMNKFEILGVVGEGAYGVVLKCRHKETHEIVAIKKFKDSEENEEVKETTLRELKMLRTLKQENIVELKEAFRRRGKLYLVFEYVEKNMLELLEEMPNGVPPEKVKSYIYQLIKAIHWCHKNDIVHRDIKPENLLISHNDVLKLCDFGFARNLSEGNNANYTEYVATRWYRSPELLLGAPYGKSVDMWSVGCILGELSDGQPLFPGESEIDQLFTIQKVLGPLPSEQMKLFYSNPRFHGLRFPAVNHPQSLERRYLGILNSVLLDLMKNLLKLDPADRYLTEQCLNHPTFQTQRLLDRSPSRSAKRKPYHVESSTLSNRNQAGKSTALQSHHRSNSKDIQNLSVGLPRADEGLPANESFLNGNLAGASLSPLHTKTYQASSQPGSTSKDLTNNNIPHLLSPKEAKSKTEFDFNIDPKPSEGPGTKYLKSNSRSQQNRHSFMESSQSKAGTLQPNEKQSRHSYIDTIPQSSRSPSYRTKAKSHGALSDSKSVSNLSEARAQIAEPSTSRYFPSSCLDLNSPTSPTPTRHSDTRTLLSPSGRNNRNEGTLDSRRTTTRHSKTMEELKLPEHMDSSHSHSLSAPHESFSYGLGYTSPFSSQQRPHRHSMYVTRDKVRAKGLDGSLSIGQGMAARANSLQLLSPQPGEQLPPEMTVARSSVKETSREGTSSFHTRQKSEGGVYHDPHSDDGTAPKENRHLYNDPVPRRVGSFYRVPSPRPDNSFHENNVSTRVSSLPSESSSGTNHSKRQPAFDPWKSPENISHSEQLKEKEKQGFFRSMKKKKKKSQTTDSTNGENPSIKKSLFPLFNSKNHLKHSSSLKKLPVVTPPMVPNSDSPDLLTLQKSIHSASTPSSRPKEWRPEKISDLQTQSQPLKSLRKLLHLSSASNHPASSDPRFQPLTAQQTKNSFSEIRIHPLSQASGGSSNIRQEPAPKGRPALQLPGQMDPGWHVSSVTRSATEGPSYSEQLGAKSGPNGHPYNRTNRSRMPNLNDLKETAL	X	18507097	18628754	FALSE	CM000685.2	GRCh38	ENSG00000008086	ENST00000674046	ENSP00000501174	ENSE00001150105,ENSE00001049028,ENSE00001280913,ENSE00000666204,ENSE00000666205,ENSE00000666206,ENSE00000666207,ENSE00000666208,ENSE00000666209,ENSE00000666210,ENSE00000666211,ENSE00003754917,ENSE00003756261,ENSE00001281279,ENSE00001281273,ENSE00003897549,ENSE00001281269,ENSE00003760347	1,22,34,49,95,135,155,185,249,276,326,649,683,718,759,793,834,874	22,33,49,94,135,155,185,248,275,326,648,682,718,759,792,833,873,1001	18507097,18510820,18564477,18575354,18579848,18581891,18584263,18587954,18595348,18598462,18603902,18608811,18609465,18613152,18619867,18623879,18625128,18628371	18507160,18510854,18564522,18575490,18579968,18581950,18584353,18588143,18595428,18598613,18604868,18608912,18609570,18613275,18619966,18624001,18625247,18628754
A0A669KBC7	A0A669KBC7_HUMAN	9606	MNIVENSIFLSNLMKSANTFELKYDLSCELYRMSTYSTFPAGVPVSERSLARAGFYYTGVNDKVKCFCCGLMLDNWKRGDSPTEKHKKLYPSCRFVQSLNSVNNLEATSQPTFPSSVTNSTHSLLPGTENSGYFRGSYSNSPSNPVNSRANQDFSALMRSSYHCAMNNENARLLTFQTWPLTFLSPTDLAKAGFYYIGPGDRVACFACGGKLSNWEPKDNAMSEHLRHFPKCPFIENQLQDTSRYTVSNLSMQTHAARFKTFFNWPSSVLVNPEQLASAGFYYVGNSDDVKCFCCDGGLRCWESGDDPWVQHAKWFPRWSLALLPRLECDGVMSAHCNLRLLGSGNSHASSLASSWDYRCEYLIRIKGQEFIRQVQASYPHLLEQLLSTSDSPGDENAESSIIHFEPGEDHSEDAIMMNTPVINAAVEMGFSRSLVKQTVQRKILATGENYRLVNDLVLDLLNAEDEIREEERERATEEKESNDLLLIRKNRMALFQHLTCVIPILDSLLTAGIINEQEHDVIKQKTQTSLQARELIDTILVKGNIAATVFRNSLQEAEAVLYEHLFVQQDIKYIPTEDVSDLPVEEQLRRLQEERTCKVCMDKEVSIVFIPCGHLVVCKDCAPSLRKCPICRSTIKGTVRTFLS	11	102324510	102337099	FALSE	CM000673.2	GRCh38	ENSG00000023445	ENST00000673846	ENSP00000501181	ENSE00001256551,ENSE00002474565,ENSE00002183194,ENSE00000745287,ENSE00000795265,ENSE00000795266,ENSE00000745300,ENSE00002467460,ENSE00003896500	1,285,318,359,386,402,483,568,582	285,318,359,385,402,483,568,582,645	102324510,102325466,102326729,102328052,102328897,102330999,102335966,102336760,102336909	102325362,102325565,102326851,102328130,102328945,102331241,102336220,102336801,102337099
A0A669KBC8	A0A669KBC8_HUMAN	9606	MATTGALGNYYVDSFLLGADAADELSVGRYAPGTLGQPPRQAATLAEHPDFSPCSFQSKATVFGASWNPVHAAGANAVPAAVYHHHHHHPYVHPQAPVAAAAPDVDREKQPSEGAFSENNAENESGGDKPPIDPNNPAANWLHARSTRKKRCPYTKHQTLELEKEFLFNMYLTRDRRYEVARLLNLTERQVKIWFQNRRMKMKKINKDRAKDE	7	27165457	27163606	TRUE	CM000669.2	GRCh38	ENSG00000078399	ENST00000673917	ENSP00000501229	ENSE00003897121,ENSE00003896939,ENSE00003896400	1,105,135	105,135,213	27165457,27164967,27163841	27165145,27164878,27163606
A0A669KBC9	A0A669KBC9_HUMAN	9606	MSSDGEPLSRMDSEDSISSTIMDVDSTISSGRSTPAMMNGQGSTTSSSKNIAYNCCWDQCQACFNSSPDLADHIRSIHVDGQRGGVFVCLWKGCKVYNTPSTSQSWLQRHMLTHSGDKPFKCVVGGCNASFASQGGLARHVPTHFSQQNSSKVSSQPKAKEESPSKAGMNKRRKLKNKRRRSLPRPHDFFDAQTLDAIRHRAICFNLSAHIESLGKGHSVVFHSTVIAKRKEDSGKIKLLLHWMPEDITMPQKRLKR	12	19440324	19518114	FALSE	CM000674.2	GRCh38	ENSG00000139154	ENST00000673644	ENSP00000501182	ENSE00003896985,ENSE00003642446,ENSE00001711103,ENSE00001682922,ENSE00001685772,ENSE00001730378,ENSE00003896517	1,16,86,122,184,226,248	16,85,121,184,225,248,257	19440324,19462510,19473248,19493800,19500097,19512398,19518087	19440370,19462717,19473355,19493986,19500221,19512465,19518114
A0A669KBE6	A0A669KBE6_HUMAN	9606	MAMNYNAKDEVDGGPPCAPGGTAKTRRPDNTAFKQQRLPAWQPILTAGTVLPIFFIIGLIFIPIGIGIFVTSNNIREIEIDYTGTEPSSPCNKCLSPDVTPCFCTINFTLEKSFENPSKECEPYRRNEDKPIAPCGAIANSMFNDTLELFLIGNDSYPIPIALKKKGIAWWTDKNVKFRNPPGGDNLEERFKGTTKPVNWLKPVYMLDSDPDNNGFINEDFIVWMRTAALPTFRKLYRLIERKSDLHPTLPAGRYSLNVTYNYPVHYFDGRKRMILSTISWMGGKNPFLGIAYIAVGSISFLLGVVLLVINHKYRNSSNTADITI	6	75284638	75256105	TRUE	CM000668.2	GRCh38	ENSG00000112697	ENST00000674038	ENSP00000501237	ENSE00003896927,ENSE00003489079,ENSE00002122250,ENSE00002102850,ENSE00000758966,ENSE00003896378	1,80,116,145,193,262	79,115,145,193,262,325	75284638,75267748,75260911,75259490,75258986,75256295	75284402,75267641,75260824,75259347,75258780,75256105
A0A669KBF2	A0A669KBF2_HUMAN	9606	XMGGQTALNCGVELFKRGVLKEYGVKVLGTSVESIMATEDRQLFSDKLNEINEKIAPSFAVESIEDALKAADTIGYPVMIRSAYALGGLGSGICPNRETLMDLSTKAFAMTNQILVEKSVTGWKEIEYEVVRDADDNCVTVCNMENVDAMGVHTGDSVVVAPAQTLSNAEFQMLRRTSINVVRHLGIVGECNIQFALHPTSMEYCIIEVNARLSRSSALASKATGYPLAFIAAKIALGIPLPEIKNVVSGKTSACFEPSLDYMVTKIPRWDLDRFHGTSSRIGSSMKSVGEVMAIGRTFEESFQKALRMCHPSIEGFTPRLPMNKEWPSNLDLRKELSEPSSTRIYAIAKAIDDNMSLDEIEKLTYIDKWFLYKMRDILNMEKTLKGLNSESMTEETLKRAKEIGFSDKQISKCLGLTEAQTRELRLKKNIHPWVKQIDTLAAEYPSVTNYLYVTYNGQEHDVNFDDHGMMVLGCGPYHIGSSVEFDWCAVSSIRTLRQLGKKTVVVNCNPETVSTDFDECDKLYFEELSLERILDIYHQEACGGCIISVGGQIPNNLAVPLYKNGVKIMGTSPLQIDRAEDRSIFSAVLDELKVAQAPWKAVNTLNEALEFAKSVDYPCLLRPSYVLSGSAMNVVFSEDEMKKFLEEATRVSQSPLFSN	2	210599533	210653756	FALSE	CM000664.2	GRCh38	ENSG00000021826	ENST00000673698	ENSP00000501214	ENSE00003897481,ENSE00000411847,ENSE00000411848,ENSE00000411849,ENSE00000411850,ENSE00000785370,ENSE00000411852,ENSE00000411853,ENSE00003510977,ENSE00003679038,ENSE00003544044,ENSE00003694550,ENSE00000411858,ENSE00000411859,ENSE00000785381,ENSE00003896754	1,10,63,106,154,225,291,350,390,437,459,480,541,606,629,654	10,63,106,154,224,291,350,389,437,459,480,541,606,628,654,660	210599533,210600555,210602202,210605102,210606731,210608361,210612117,210616423,210637702,210639150,210639996,210642484,210647863,210648473,210650363,210653737	210599561,210600712,210602330,210605246,210606941,210608559,210612293,210616541,210637843,210639215,210640059,210642665,210648057,210648540,210650438,210653756
A0A669KBF4	A0A669KBF4_HUMAN	9606	MADQRMDISSTISDFMSPGPTDLLSSSLGTSGVDCNRKRKGSSTDYQESMDTDKDDPHGRLEYTEHQGRIKNAREAHSQIEKRRRDKMNSFIDELASLVPTCNAMSRKLDKLTVLRMAVQHMKTLRGATNPYTEANYKPTFLSDDELKHLILRAADGFLFVVGCDRGKILFVSESVFKILNYSQNDLIGQSLFDYLHPKDIAKVKEQLSSSDTAPRERLIDAKTGLPVKTDITPGPSRLCSGARRSFFCRMKCNRPSVKVEDKDFPSTCSKKKDRKSFCTIHSTGYLKSWPPTKMGLDEDNEPDNEGCNLSCLVAIGRLHSHVVPQPVNGEIRVKSMEYVSRHAIDGKFVFVDQRATAILAYLPQELLGTSCYEYFHQDDIGHLAECHRQVLQTREKITTNCYKFKIKDGSFITLRSRWFSFMNPWTKEVEYIVSTNTVVLANVLEGGDPTFPQLTASPHSMDSMLPSGEDSFVVGGPKRTHPTVPGIPGGTRAGAGKIGRMIAEEIMEIHRIRGSSPSSCGSSPLNITSTPPPDASSPGGKKILNGGTPDIPSSGLLSGQAQENPGYPYSDSSSILGENPHIGIDMIDNDQGSSSPSNDEAAMAVIMSLLEADAGLGGPVDFSDLPWPL	11	13354309	13386753	FALSE	CM000673.2	GRCh38	ENSG00000133794	ENST00000673817	ENSP00000501212	ENSE00003577946,ENSE00003788814,ENSE00003786996,ENSE00003656077,ENSE00003586718,ENSE00003790235,ENSE00003579415,ENSE00001712237,ENSE00003679415,ENSE00003691919,ENSE00003658333,ENSE00003519729,ENSE00003897078,ENSE00003551704,ENSE00003547098,ENSE00003897808	1,47,60,74,127,154,185,224,274,355,391,441,471,512,544,578	47,60,74,127,153,184,224,274,355,391,441,471,512,543,578,630	13354309,13356739,13357055,13358434,13360345,13365500,13366665,13369618,13372166,13374095,13375612,13376640,13378322,13381161,13385689,13386596	13354448,13356777,13357096,13358591,13360424,13365592,13366782,13369767,13372409,13374201,13375762,13376728,13378445,13381254,13385791,13386753
A0A669KBF5	A0A669KBF5_HUMAN	9606	MAMNYNAKDEVDGGPPCAPGGTAKTRRPDNTAFKQQRLPAWQPILTAGTVLPIFFIIGLIFIPIGIGIFVTSNNIREIENPSKECEPYRRNEDKPIAPCGAIANSMFNDTLELFLIGNDSYPIPIALKKKGIAWWTDKNVKFRNPPGGDNLEERFKGTTKPVNWLKPVYMLDSDPDNNGFINEDFIVWMRTAALPTFRKLYRLIERKSDLHPTLPAGRYSLNVTYNYPVHYFDGRKRMILSTISWMGGKNPFLGIAYIAVGSISFLLGVVLLVINHKYRNSSNTADITI	6	75284638	75256105	TRUE	CM000668.2	GRCh38	ENSG00000112697	ENST00000673730	ENSP00000501250	ENSE00003897690,ENSE00002122250,ENSE00002102850,ENSE00000758966,ENSE00003897421	1,80,109,157,226	79,109,157,226,289	75284638,75260911,75259490,75258986,75256295	75284402,75260824,75259347,75258780,75256105
A0A669KBF7	A0A669KBF7_HUMAN	9606	MQDASRDLFTYTVKCIQIRRKLRIEKRQQENLLLSVLPAHISMGMKLAIIERLKEHGDRRCMPDNNFHSLYVKRHQNVSILYADIVGFTQLASDCSPKELVVVLNELFGKFDQIAKANECMRIKILGDCYYCVSGLPVSLPTHARNCVKMGL	16	50292739	50299011	FALSE	CM000678.2	GRCh38	ENSG00000121281	ENST00000564044	ENSP00000501222	ENSE00003896388,ENSE00003669651,ENSE00003467413,ENSE00002627678	1,30,79,117	29,79,116,152	50292739,50293354,50294640,50298904	50292825,50293502,50294751,50299011
A0A669KBG1	A0A669KBG1_HUMAN	9606	MASLRREGRKSGLLQHWPVETRISSSMLEEKAKIHQSTCRILPLSWIVLKPRKDSYYSAVCLTHYHSLREVLQLKLQQRRTREELVSQGIMPPLKSPAAFHEQRRSLERAR	22	40492197	40435499	TRUE	CM000684.2	GRCh38	ENSG00000196588	ENST00000673719	ENSP00000501275	ENSE00003897518,ENSE00003607060,ENSE00000880410	1,71,93	71,93,111	40492197,40463286,40435554	40491987,40463221,40435499
A0A669KBG4	A0A669KBG4_HUMAN	9606	MAASTAQCRVTKAESKAAAGPRAGGARERAPAGAPPPSPPSPGPAAPPAPPPPPPPPPPPPPPPPPPPPPRDGPKAEPEPGPGPASAPAPGLGSEENAMVAMDLGSPSLPKKSLPVPGALEQVASRLSSKVAAEVPHGSKQELQDLKAQSLTTCEVCGACFETRKGLSSHARSHLRQLGVAESESSGAPIDLLYELVKQKGLPDAHLGLPPGLAKKSSSLKEVVAGAPRPGLLSLAKPLDAPAVNKAIKSPPGFSAKGLGHPPSSPLLKKTPLALAGSPTPKNPEDKSPQLSLSPRPASPKAQWPQSEDEGPLNLTSGPEPARDIRCEFCGEFFENRKGLSSHARSHLRQMGVTEWYVNGSPIDTLREILKRRTQSRPGGPPNPPGPSPKALAKMMGGAGPGSSLEARSPSDLHISPLAKKLPPPPGSPLGHSPTASPPPTARKMFPGLAAPSLPKKLKPEQIRVEIKREMLPGALHGELHPSEGPWGAPREDMTPLNLSSRAEPVRDIRCEFCGEFFENRKGLSSHARSHLRQMGVTEWSVNGSPIDTLREILKKKSKPCLIKKEPPAGDLAPALAEDGPPTVAPGPVQSPLPLSPLAGRPGKPGAGPAQVPRELSLTPITGAKPSATGYLGSVAAKRPLQEDRLLPAEVKAKTYIQTELPFKAKTLHEKTSHSSTEACCELCGLYFENRKALASHARAHLRQFGVTEWCVNGSPIETLSEWIKHRPQKVGAYRSYIQGGRPFTKKFRSAGHGRDSDKRPSLGLAPGGLAVVGRSAGGEPGPEAGRAADGGERPLAASPPGTVKAEEHQRQNINKFERRQARPPDASAARGGEDTNDLQQKLEEVRQPPPRVRPVPSLVPRPPQTSLVKFVGNIYTLKCRFCEVEFQGPLSIQEEWVRHLQRHILEMNFSKADPPPEESQAPQAQTAAAEAP	19	15432704	15423079	TRUE	CM000681.2	GRCh38	ENSG00000011451	ENST00000674089	ENSP00000501256	ENSE00003706818,ENSE00003897758,ENSE00001505339,ENSE00000688835,ENSE00000688836,ENSE00000688837,ENSE00000688838,ENSE00002249683	1,91,148,316,500,676,816,881	91,148,316,500,676,816,881,933	15432704,15431182,15430089,15427533,15425768,15425032,15424378,15423235	15432434,15431012,15429586,15426982,15425241,15424613,15424183,15423079
A0A669KBG8	A0A669KBG8_HUMAN	9606	MVDKNIYIIQGEINIVVGAIKRNARWSTHTPLDEERDPLLHSFGHLKEVLNSITELSEIEPNVFLRPFLEVIRSEDTTGPITGLALTSVNKFLSYALIDPTHEGTAEGMENMADAVTHARFVGTDPASDEVVLMKILQVLRTLLLTPVGAHLTNESVCEIMQSCFRICFEMRLSELLRKSAEHTLVDMVQLLFTRLPQFKEEPKNYVGTNMKKISPCLLNKLELSSGEQTKALNQLERVLLFKNLKLKMRAGGMSDSSKWKKQKRSPRPPRHMTKVTPGSELPTPNGTTLSSNLTGGMPFIDVPTPISSASSEAASAVVSPSTDSGLEFSSQTTSKEDLTDLEQPGSPGYSTATEPGSSELGVPEQPDLQEGTHVEKSQSASVESIPEVLEECTSPADHSDSASVHDMDYVNPRGVRFTQSSQKEGTALVPYGLPCIRELFRFLISLTNPHDRHNSEVMIHMGLHLLTVALESAPVAQCQTLLGLIKDEMCRHLFQLLSIERLNLYAASLRVCFLLFESMREHLKFQMEMYIKKLMEIITVENPKMPYEMKEMALEAIVQLWRIPSFVTELYINYDCDYYCSNLFEELTKLLSKNAFPVSGQLYTTHLLSLDALLTVIDSTEAHCQAKVLNSLTQQEKKETARPSCEIVDGTREASNTERTASDGKAVGMASDIPGLHLPGGGRLPPEHGKSGCSDLEEAVDSGADKKFARKPPRFSCLLPDPRELIEIKNKKKLLITGTEQFNQKPKKGIQFLQEKGLLTIPMDNTEVAQWLRENPRLDKKMIGEFVSDRKNIDLLESFVSTFSFQGLRLDEALRLYLEAFRLPGEAPVIQRLLEAFTERWMNCNGSPFANSDACFSLAYAVIMLNTDQHNHNVRKQNAPMTLEEFRKNLKGVNGGKDFEQDILEDMYHAIKNEEIVMPEEQTGLVRENYVWNVLLHRGATPEGIFLRVPTASYDLDLFTMTWGPTIAALSYVFDKSLEETIIQKAISGFRKCAMISAHYGLSDVFDNLIISLCKFTALSSESIENLPSVFGSNPKAHIAAKTVFHLAHRHGDILREGWKNIMEAMLQLFRAQLLPKAMIEVEDFVDPNGKISLQREETPSNRGESTVLSFVSWLTLSGPEQSSVRGPSTENQEAKRVALECIKQCDPEKMITESKFLQLESLQELMKALVSVTPDEETYDEEDAAFCLEMLLRIVLENRDRVGCVWQTVRDHLYHLCVQAQDFCFLVERAVVGLLRLAIRLLRREEISAQVLLSLRILLLMKPSVLSRVSHQVAYGLHELLKTNAANIHSGDDWATLFTLLECIGSGVKPPAALQATARADAPDAGAQSDSELPSYHQNDVSLDRGYTSDSEVYTDHGRPGKIHRSATDADVVNSGWLVVGKDDVDNSKPGPSRPGPSPLINQYSLTVGLDLGPHDTKSLLKCVESLSFIVRDAAHITPDNFELCVKTLRIFVEASLNGGCKSQEKRGKSHKYDSKGNRFKKKSKEGSMLRRPRTSSQHASRGGQSDDDEDEGVPASYHTVSLQVSQDLLDLMHTLHTRAASIYSSWAEEQRHLETGGQKIEADSRTLWAHCWCPLLQGIACLCCDARRQVRMQALTYLQRALLVHDLQKLDALEWESCFNKVLFPLLTKLLENISPADVGGMEETRMRASTLLSKVFLQHLSPLLSLSTFAALWLTILDFMDKYMHAGSSDLLSEAIPESLKNMLLVMDTAEIFHSADARGGGPSALWEITWERIDCFLPHLRDELFKQTVIQDPMPMEPQGQKPLASAHLTSAAGDTRTPGHPPPPEIPSELGACDFEKPESPRAASSSSPGSPVASSPSRLSPTPDGPPPLAQPPLILQPLASPLQVGVPPMTLPIILNPALIEATSPVPLLATPRPTDPIPTSEVN	10	102258939	102382333	FALSE	CM000672.2	GRCh38	ENSG00000107862	ENST00000673650	ENSP00000501233	ENSE00001451422,ENSE00001100976,ENSE00000722583,ENSE00000811504,ENSE00000722587,ENSE00001026428,ENSE00001136564,ENSE00003897292,ENSE00000722599,ENSE00000722602,ENSE00000811505,ENSE00000722612,ENSE00000722616,ENSE00000722619,ENSE00000722622,ENSE00000722626,ENSE00000722630,ENSE00000722634,ENSE00000722639,ENSE00000722644,ENSE00000722647,ENSE00000722651,ENSE00000722653,ENSE00000722654,ENSE00000722655,ENSE00000722657,ENSE00000722658,ENSE00000722659,ENSE00000722660,ENSE00000722662,ENSE00000722663,ENSE00000722665,ENSE00000722669,ENSE00000722673,ENSE00000722677,ENSE00000722682,ENSE00000722687,ENSE00000722690,ENSE00000722693,ENSE00001451413	1,33,55,99,139,175,195,214,247,296,371,426,497,530,595,658,705,735,802,844,886,913,992,1024,1083,1104,1146,1170,1201,1253,1328,1382,1462,1531,1581,1625,1659,1697,1757,1800	32,55,99,138,175,195,213,246,296,370,426,496,529,594,658,705,734,802,843,885,913,992,1023,1082,1104,1145,1169,1201,1252,1328,1381,1462,1530,1581,1624,1658,1696,1757,1800,1892	102258939,102260050,102344051,102351256,102351843,102352458,102353600,102354370,102358039,102358506,102359270,102360184,102361022,102361718,102362475,102363256,102363710,102365397,102366383,102367085,102367478,102368218,102368739,102369211,102369711,102369861,102370174,102370384,102370707,102375359,102376272,102376560,102376935,102379284,102379521,102379853,102380249,102380506,102381127,102382056	102259034,102260116,102344182,102351374,102351951,102352518,102353654,102354468,102358186,102358729,102359435,102360395,102361120,102361912,102362664,102363396,102363798,102365599,102366506,102367210,102367560,102368454,102368832,102369387,102369775,102369984,102370245,102370478,102370860,102375584,102376432,102376800,102377140,102379434,102379651,102379954,102380362,102380686,102381255,102382333
A0A669KBH0	A0A669KBH0_HUMAN	9606	MAAPVKGNRKQSTEGDALDPPASPKPAGKQNGIQNPISLEDSPEAGGEREEEQEREEEQAFLVSLYKFMKERHTPIERVPHLGFKQINLWKIYKAVEKLGAYELVTGRRLWKNVYDELGGSPGSTSAATCTRRHYERLVLPYVRHLKGEDDKPLPTSKPRKQYKMAKENRGDDGATERPKKAKEERRMDQMMPGKTKADAADPAPLPSQEPPRNSTEQQGLASGSSVSFVGASGCPEAYKRLLSSFYCKGTHGIMSPLAKKKLLAQCPPPQTLPGLICLARTTSHNLCSAPLLPPQHQAVGQPMVLCTLWSRQGPTTGRYCCQGALN	2	96536827	96552393	FALSE	CM000664.2	GRCh38	ENSG00000196843	ENST00000673792	ENSP00000501287	ENSE00001762064,ENSE00003673503,ENSE00003465058,ENSE00003480868,ENSE00003543381,ENSE00003513833,ENSE00003897967,ENSE00003897509	1,2,41,87,105,137,191,267	2,40,87,104,137,190,266,327	96536827,96547402,96549321,96549753,96550188,96550574,96551099,96552211	96536830,96547517,96549459,96549805,96550285,96550733,96551326,96552393
A0A669KBH2	A0A669KBH2_HUMAN	9606	MSVEGTTPPIEADTLDSSDAQGGLEPRVEKTRPEPTEVLHACKTQVAELELWLQQANVAVEPETLNADMQQVLEQQLVGCQAMLTEIEHKVAFLLETCKDQGLGDNGATQHEAEALSLKLKTVKCNLEKVQMMLQEKHSEDQHPTILKKSSEPEHQEALQPVNLSELESIVTERPQFSRQKDFQQQQVLELKPMEQKDFIKFIEFNAKKMWPQYCQHDNDTTQESSASNQASSPENDVPDSILSPQGQNGDKWQYLHHELSSKIKLPLPQLVEPQVSTNMGILPSVTMYNFRYPTTEELKTYTTQLEDLRQEASNLQTQENMTEEAYINLDKKLFELFLTLSQCLSSVEEMLEMPRLYREDGSGQQVHYETLALELKKLYLALSDKKGDLLKAMTWPGENTNLLLECFDNLQVCLEHTQAAAVCRSKSLKAGLDYNRSYQNEIKRLYHQLIKSKTSLQQSLNEISGQSVAEQLQKADAYTVELENAESRVAKLRDEGERLHLPYALLQEVYKLEDVLDSMWGMLRARYTELSSPFVTESQQDALLQGMVELVKIGKEKLAHGHLKQTKSKVALQAQIENHKVFFQKLVADMLLIQAYSAKILPSLLQNRETFWAEQVTEVKILEEKSRQCGMKLQSLLQ	14	64113189	64132438	FALSE	CM000676.2	GRCh38	ENSG00000054654	ENST00000673797	ENSP00000501238	ENSE00003897405,ENSE00001677997,ENSE00001749033,ENSE00001711173,ENSE00001795486,ENSE00001767513,ENSE00001665252,ENSE00001776856,ENSE00001787995,ENSE00001619054,ENSE00001665015,ENSE00001633394,ENSE00001670571	1,5,82,143,188,228,276,320,371,441,475,515,582	4,81,142,187,228,275,319,370,440,474,514,581,639	64113189,64113341,64119427,64120927,64122012,64122286,64125079,64126327,64126598,64128452,64129782,64130048,64132265	64113200,64113571,64119609,64121061,64122133,64122427,64125210,64126479,64126807,64128553,64129901,64130248,64132438
A0A669KBH3	A0A669KBH3_HUMAN	9606	METPLQFQRGFFPEQPPPPPRSSHLHCQQQQQSQDKPCPPFAPLPHPHHHPHLAHQQPASGGSSPCLRCNSCASSGAPAAGAGDNLSLLLRTSSPGGAFRTRTSSPLSGSSCCCCCCSSRRGSQLNVSELTPSSHASALRQQYAQQSAQQSASASQYHQCHSLQPAASPTGSLGSLGSGPPLSHHHHHPHPAHHQHHQPQARRESNPFTEIAMSSCRYNGGVMRPLSNLSASRRNLHEMDSEAQPLQPPASVGGGGGASSPSAAAAAAAAVSSSAPEIVVSKPEHNNSNNLALYGTGGGGSTGGGGGGGGSGHGSSSGTKSSKKKNQNIGYKLGHRRALFEKRKRLSDYALIFGMFGIVVMVIETELSWGAYDKASLYSLALKCLISLSTIILLGLIIVYHAREIQLFMVDNGADDWRIAMTYERIFFICLEILVCAIHPIPGNYTFTWTARLAFSYAPSTTTADVDIILSIPMFLRLYLIARVMLLHSKLFTDASSRSIGALNKINFNTRFVMKTLMTICPGTVLLVFSISLWIIAAWTVRACERYHDQQDVTSNFLGAMWLISITFLSIGYGDMVPNTYCGKGVCLLTGIMGAGCTALVVAVVARKLELTKAEKHVHNFMMDTQLTKRVKNAAANVLRETWLIYKNTKLVKKIDHAKVRKHQRKFLQAIHQLRSVKMEQRKLNDQANTLVDLAKTQNIMYDMISDLNERSEDFEKRIVTLETKLETLIGSIHALPGLISQTIRQQQRDFIEAQMESYDKHVTYNAERSRSSSRRRRSSSTAPPTSSESS	5	114362140	114496179	FALSE	CM000667.2	GRCh38	ENSG00000080709	ENST00000673685	ENSP00000501239	ENSE00003896520,ENSE00003691261,ENSE00002244471,ENSE00003682832,ENSE00003687001,ENSE00003583331,ENSE00003615502,ENSE00002081251	1,375,407,546,594,631,673,697	374,406,546,593,630,673,696,791	114362140,114363906,114404438,114463049,114473054,114487050,114493403,114495895	114363261,114364001,114404856,114463190,114473164,114487177,114493472,114496179
A0A669KBH4	A0A669KBH4_HUMAN	9606	MVGELRYREFRVPLGPGLHAYPDELIRQRVGHDGHPEYQIRWLILRRGDEGDGGSGQVDCKAEHILLWMSKDEIYANCHKMLGEDGQVIGPSQESAGEVGALDKSVLEEMETDVKSLIQRALRQLEECVGTIPPAPLLHTVHVLSAYASIEPLTGVFKDPRVLDLLMHMLSSPDYQIRWSAGRMIQALSSHDAGEGQCGEEGKAGEGLGRLRDSQDTVAGASDLIRTRTQILLSLSQQEAIEKHLDFDSRCALLALFAQATLSEHPMSFEGIQLPQVPGRVLFSLVKRYLHVTSLLDQLNDSAAEPGAQNTSAPEELSGERGQLELEFSMAMGTLISELVQAMRWDQASDRPRSSARSPGSIFQPQLADVSPGLPAAQAQPSFRRSRRFRPRSEFASGNTYALYVRDTLQPGMRVRMLDDYEEISAGDEGEFRQSNNGVPPVQVFWESTGRTYWVHWHMLEILGFEEDIEDMVEADEYQGAVASRVLGRALPAWRWRPMTELYAVPYVLPEDEDTEECEHLTLAEWWELLFFIKKLDGPDHQEVLQILQENLDGEILDDEILAELAVPIELAQDLLLTLPQRLNDSALRDLINCHVYKKYGPEALAGNQAYPSLLEAQEDVLLLDAQAQAKDSEDAAKVEAKEPPSQSPNTPLQRLVEGYGPAGKILLDLEQALSSEGTQENKVKPLLLQLQRQPQPFLALMQSLDTPETNRTLHLTVLRILKQLVDFPEALLLPWHEAVDACMACLRSPNTDREVLQELIFFLHRLTSVSRDYAVVLNQLGARDAISKALEKHLGKLELAQELRDMVFKCEKHAHLYRKLITNILGGCIQMVLGQIEDHRRTHQPINIPFFDVFLRYLCQGSSVEVKEDKCWEKVEVSSNPHRASKLTDHNPKTYWESNGSAGSHYITLHMRRGILIRQLTLLVASEDSSYMPARVVVCGGDSTSSLHTELNSVNVMPSASRVILLENLTRFWPIIQIRIKRCQQGGIDTRIRGLEILGPKPTFWPVFREQLCRHTRLFYMVRAQAWSQDMAEDRRSLLHLSSRLNGALRQEQNFADRFLPDDEAAQALGKTCWEALVSPVVQNITSPDEDGISPLGWLLDQYLECQEAVFNPQSRGPAFFSRVRRLTHLLVHVEPCEAPPPVVATPRPKGRNRSHDWSSLATRGLPSSIMRNLTRCWRAVVEKQVNNFLTSSWRDDDFVPRYCEHFNILQNSSSELFGPRAAFLLALQNGCAGALLKLPFLKAAHVSEQFARHIDQQIQGSRIGGAQEMERLAQLQQCLQAVLIFSGLEIATTFEHYYQHYMADRLLGVVSSWLEGAVLEQIGPCFPNRLPQQMLQSLSTSKELQRQFHVYQLQQLDQELLKLEDTEKKIQVGLGASGKEHKSEKEEEAGAAAVVDVAEGEEEEEENEDLYYEGAMPEVSVLVLSRHSWPVASICHTLNPRTCLPSYLRGTLNRYSNFYNKSQSHPALERGSQRRLQWTWLGWAELQFGNQTLHVSTVQMWLLLYLNDLKAVSVESLLAFSGLSADMLNQAIGPLTSSRGPLDLHEQKDIPGGVLKIRDGSKEPRSRWDIVRLIPPQTYLQAEGEDGQNLEKRRNLLNCLIVRILKAHGDEGLHIDQLVCLVLEAWQKGPCPPRGLVSSLGKGSACSSTDVLSCILHLLGKGTLRRHDDRPQVLSYAVPVTVMEPHTESLNPGSSGPNPPLTFHTLQIRSRGVPYASCTATQSFSTFR	6	43052788	43037691	TRUE	CM000668.2	GRCh38	ENSG00000044090	ENST00000674100	ENSP00000501292	ENSE00003896357,ENSE00000751724,ENSE00000518395,ENSE00000751717,ENSE00000518397,ENSE00000751715,ENSE00000518399,ENSE00000850047,ENSE00003535865,ENSE00003604965,ENSE00003587349,ENSE00003591202,ENSE00003582012,ENSE00000751563,ENSE00002458791,ENSE00000751557,ENSE00000518410,ENSE00000518411,ENSE00000518412,ENSE00000751549,ENSE00000751547,ENSE00000518415,ENSE00000751543,ENSE00000850042,ENSE00003897028	1,226,277,444,490,556,641,720,756,832,862,919,955,987,1045,1090,1151,1187,1248,1301,1374,1464,1513,1555,1624	226,276,443,490,555,641,720,755,831,862,919,954,986,1045,1090,1151,1186,1247,1301,1373,1464,1512,1555,1623,1730	43052788,43051763,43051468,43050398,43050159,43049662,43048569,43048253,43047107,43046601,43046407,43046091,43045682,43045402,43044885,43043630,43043180,43042984,43041075,43040746,43040426,43038987,43038692,43038472,43038011	43052113,43051612,43050968,43050260,43049963,43049407,43048332,43048148,43046880,43046511,43046236,43045986,43045587,43045227,43044752,43043448,43043074,43042802,43040915,43040530,43040156,43038842,43038566,43038267,43037691
A0A669KBH7	A0A669KBH7_HUMAN	9606	MAEGYGACLINKPELVQDMVKQVRNQVETPGFSVSIKIRIHDDLKRTVDLCQKAEATGVSWITVHGRTAEERHQPVHYDSIKIIKENMSIPVIANGDIRSLKEAENVWRITGTDGVKKKMTLQWAAVATFLYAEIGLILIFCLPFIPPQRWQKIFSFNVWGKIATFWNKAFLTIIILLIVLFLDAVREVRKYSSVHTIEKSSTSRPDAYEHTQMKLFRSQRNLYISGFSLFFWLVLRRLVTLITQLAKELSNKGVLKTQAENTNKAAKKFMEENEKLKRILKSHGKDEECVLEAENKKLVEDQEKLKTELRKTSDALSKAQNDVMEMKMQSERLSKEYDQLLKEHSELQDRLERGNKKRL	7	107575195	107618360	FALSE	CM000669.2	GRCh38	ENSG00000288558	ENST00000673689	ENSP00000501243	ENSE00003897674,ENSE00003897329,ENSE00003897752,ENSE00003896271,ENSE00003896598,ENSE00003897700,ENSE00003896845,ENSE00003896684,ENSE00003897360	1,39,115,150,184,234,280,316,350	39,115,150,184,234,279,316,349,360	107575195,107576366,107580759,107583882,107593955,107595867,107600397,107613332,107618328	107575310,107576592,107580864,107583982,107594105,107596002,107600505,107613432,107618360
A0A669KBH9	A0A669KBH9_HUMAN	9606	MAASTAQCRVTKAESKAAAGPRAGGARERAPAGAPPPSPPSPGPAAPPAPPPPPPPPPPPPPPPPPPPPPRDGPKAEPEPGPGPASAPAPGLGSEENAMVAMDLGSPSLPKKSLPVPGALEQVASRLSSKVAAEVPHGSKQELQDLKAQSLTTCEVCGACFETRKGLSSHARSHLRQLGVAESESSGAPIDLLYELVKQKGLPDAHLGLPPGLAKKSSSLKEVVAGAPRPGLLSLAKPLDAPAVNKAIKSPPGFSAKGLGHPPSSPLLKKTPLALAGSPTPKNPEDKSPQLSLSPRPASPKAQWPQSEDEGPLNLTLDSDGGRELDCQLCGAWFETRKGLSSHARAHLRHLGVSDPDAKGSPIDVLHGLIRRDGVQIRLPPRRGALAHPGRPPPTSAALSLLPPPPPAKKAKLKAAGMASPWGKQDLSAAAAAGIFWASDVEPSPLNLSSGPEPARDIRCEFCGEFFENRKGLSSHARSHLRQMGVTEWYVNGSPIDTLREILKRRTQSRPGGPPNPPGPSPKALAKMMGGAGPGSSLEARSPSDLHISPLAKKLPPPPGSPLGHSPTASPPPTARKMFPGLAAPSLPKKLKPEQIRVEIKREMLPGALHGELHPSEGPWGAPREDMTPLNLSSRAEPVRDIRCEFCGEFFENRKGLSSHARSHLRQMGVTEWSVNGSPIDTLREILKKKSKPCLIKKEPPAGDLAPALAEDGPPTVAPGPVQSPLPLSPLAGRPGKPGAGPAQVPRELSLTPITGAKPSATGYLGSVAAKRPLQEDRLLPAEVKAKTYIQTELPFKAKTLHEKTSHSSTEACCELCGLYFENRKALASHARAHLRQFGVTEWCVNGSPIETLSEWIKHRPQKVGAYRSYIQGGRPFTKKFRSAGHGRDSDKRPSLGLAPGGLAVVGRSAGGEPGPEAGRAADGGERPLAASPPGTVKAEEHQRQNINKFERRQARPPDASAARGGEDTNDLQQKLEEVRQPPPRVRPVPSLVPRPPQTSLVKFVGNIYTLKCRFCEVEFQGPLSIQEEWVRHLQRHILEMNFSKADPPPEESQAPQAQTAAAEAP	19	15432704	15423079	TRUE	CM000681.2	GRCh38	ENSG00000011451	ENST00000674001	ENSP00000501300	ENSE00003706818,ENSE00003897758,ENSE00001505339,ENSE00002263644,ENSE00000688835,ENSE00000688836,ENSE00000688837,ENSE00000688838,ENSE00002249683	1,91,148,316,449,633,809,949,1014	91,148,316,449,633,809,949,1014,1066	15432704,15431182,15430089,15428508,15427533,15425768,15425032,15424378,15423235	15432434,15431012,15429586,15428110,15426982,15425241,15424613,15424183,15423079
A0A669KBI6	A0A669KBI6_HUMAN	9606	MSQWYELQQLDSKFLEQVHQLYDDSFPMEIRQYLAQWLEKQDWEHAANDVSFATIRFHDLLSQLDDQYSRFSLENNFLLQHNIRKSKRNLQDNFQEDPIQMSMIIYSCLKEERKILENAQRFNQAQSGNIQSTVMLDKQKELDSKVRNVKDKVMCIEHEIKSLEDLQDEYDFKCKTLQNREHETNGVAKSDQKQEQLLLKKMYLMLDNKRKEVVHKIIELLNVTELTQNALINDELVEWKRRQQSACIGGPPNACLDQLQNWFTIVAESLQQVRQQLKKLEELEQKYTYEHDPITKNKQVLWDRTFSLFQQLIQSSFVVERQPCMPTHPQRPLVLKTGVQFTVKLRLLVKLQELNYNLKVKVLFDKDVNERNTVKGFRKFNILGTHTKVMNMEESTNGSLAAEFRHLQLKEQKNAGTRTNEGPLIVTEELHSLSFETQLCQPGLVIDLETTSLPVVVISNVSQLPSGWASILWYNMLVAEPRNLSFFLTPPCARWAQLSEVLSWQFSSVTKRGLNVDQLNMLGEKLLGPNASPDGLIPWTRFCKENINDKNFPFWLWIESILELIKKHLLPLWNDGCIMGFISKERERALLKDQQPGTFLLRFSESSREGAITFTWVERSQNGGEPDFHAVEPYTKKELSAVTFPDIIRNYKVMAAENIPENPLKYLYPNIDKDHAFGKYYSRPKEAPEPMELDGPKGTGYIKTELISVSEVTVLG	2	191010003	190975376	TRUE	CM000664.2	GRCh38	ENSG00000115415	ENST00000674081	ENSP00000501289	ENSE00003660292,ENSE00000783935,ENSE00000783936,ENSE00000783937,ENSE00003789252,ENSE00000783939,ENSE00003570820,ENSE00003631268,ENSE00003626012,ENSE00003609189,ENSE00003573841,ENSE00003649368,ENSE00003631710,ENSE00003651802,ENSE00003534511,ENSE00003683389,ENSE00003633846,ENSE00003653784,ENSE00003489660,ENSE00003467647,ENSE00003492270,ENSE00001671534	1,43,92,125,155,181,212,262,315,346,366,376,408,422,450,483,528,545,576,625,687,712	43,91,124,154,181,211,262,315,346,366,376,407,421,449,482,528,544,576,625,687,712,716	191010003,191009107,191007661,191001163,190999704,190998308,190998007,190995219,190991320,190989674,190987068,190986947,190985660,190984393,190983740,190982518,190980669,190979866,190979001,190977025,190975887,190975388	191009876,191008963,191007563,191001074,190999626,190998217,190997856,190995061,190991228,190989615,190987039,190986854,190985619,190984310,190983642,190982383,190980620,190979772,190978856,190976840,190975812,190975376
A0A669KBI7	A0A669KBI7_HUMAN	9606	MAAAAGGGSCPGPGSARGRFPGRPRGAGGGGGRGGRGNGAERVRVALRRGGGATGPGGAEPGEDTALLRLLGLRRGLRRLRRLWAGPRVQRGRGRGRGRGWGPSRGCVPEEESSDGESDEEEFQGFHSDEDVAPSSLRSALRSQRDVAPTPPKTPARKRGEEGTERMVQALTELLRRAQAPQAPRSRACEPSTPRRSRGRPPGRPAGPCRRKQQAVVVAEAAVTIPKPEPPPPVVPVKHQTGSWKCKEGPGPGPGTPRRGGQSSRGGRGGRGRGRGGGLPFVIKFVSRAKKVKMGQLSLGLESGQGQGQHEESWQDVPQRRVGSGQGGSPCWKKQEQKLDDEEEEKKEEEEKDKEGEEKEERAVAEEMMPAAEKEEAKLPPPPLTPPAPSPPPPLPPPSTSPPPPLCPPPPPPVSPPPLPSPPPPPAQEEQEESPPPVVPATCSRKRGRPPLTPSQRAEREAARAGPEGTSPPTPTPSTATGGPPEDSPTVAPKSTTFLKNIRQFIMPVVSARSSRVIKTPRRFMDEDPPKPPKVEVSPVLRPPITTSPPVPQEPAPVPSPPRAPTPPSTPVPLPEKRRSILREPTFRWTSLTRELPPPPPAPPPPPAPSPPPAPATSSRRPLLLRAPQFTPSEAHLKIYESVLTPPPLGAPEAPEPEPPPADDSPAEPEPRAVGRTNHLSLPRFAPVVTTPVKAEVSPHGAPALSNGPQTQAQLLQPLQALQTQLLPQALPPPQPQLQPPPSPQQMPPLEKARIAGVGSLPLSGVEEKMFSLLKRAKVQLFKIDQQQQQKVAASMPLSPGGQMEEVAGAVKQISDRGPVRSEDESVEAKRERPSGPESPVQGPRIKHVCRHAAVALGQARAMVPEDVPRLSALPLRDRQDLATEDTSSASETESVPSRSRRGKVEAAGPGGESEPTGSGGTLAHTPRRSLPSHHGKKMRMARCGHCRGCLRVQDCGSCVNCLDKPKFGGPNTKKQCCVYRKCDKIEARKMERLAKKGRTIVKTLLPWDSDESPEASPGPPGPRRGAGAGGPREEVVAHPGPEEQDSLLQRKSARRCVKQRPSYDIFEDSDDSEPGGPPAPRRRTPRENELPLPEPEEQSRPRKPTLQPVLQLKARRRLDKDALAPGPFASFPNGWTGKQKSPDGVHRVRVDFKEDCDLENVWLMGGLSVLTSVPGGPPMVCLLCASKGLHELVFCQVCCDPFHPFCLEEAERPLPQHHDTWCCRRCKFCHVCGRKGRGSKHLLECERCRHAYHPACLGPSYPTRATRKRRHWICSACVRCKSCGATPGKNWDVEWSGDYSLCPRCTQLYEKGNYCPICTRCYEDNDYESKMMQCAQCDHWVHAKCEGLSDEDYEILSGLPDSVLYTCGPCAGAAQPRWREALSGALQGGLRQVLQGLLSSKVVGPLLLCTQCGPDGKQLHPGPCGLQAVSQRFEDGHYKSVHSFMEDMVGILMRHSEEGETPDRRAGGQMKGLLLKLLESAFGWFDAHDPKYWRRSTRLPNGVLPNAVLPPSLDHVYAQWRQQEPETPESGQPPGDPSAAFQGKDPAAFSHLEDPRQCALCLKYGDADSKEAGRLLYIGQNEWTHVNCAIWSAEVFEENDGSLKNVHAAVARGRQMRCELCLKPGATVGCCLSSCLSNFHFMCARASYCIFQDDKKVFCQKHTDLLDGKEIVNPDGFDVLRRVYVDFEGINFKRKFLTGLEPDAINVLIGSIRIDSLGTLSDLSDCEGRLFPIGYQCSRLYWSTVDARRRCWYRCRILEYRPWGPREEPAHLEAAEENQTIVHSPAPSSEPPGGEDPPLDTDVLVPGAPERHSPIQNLDPPLRPDSGSAPPPAPRSFSGARIKVPNYSPSRRPLGGVSFGPLPSPGSPSSLTHHIPTVGDPDFPAPPRRSRRPSPLAPRPPPSRWASPPLKTSPQLRVPPPTSVVTALTPTSGELAPPGPAPSPPPPEDLGPDFEDMEVVSGLSAADLDFAASLLGTEPFQEEIVAAGAMGSSHGGPGDSSEEESSPTSRYIHFPVTVVSAPGLAPSATPGAPRIEQLDGVDDGTDSEAEAVQQPRGQGTPPSGPGVVRAGVLGAAGDRARPPEDLPSEIVDFVLKNLGGPGDGGAGPREESLPPAPPLANGSQPSQGLTASPADPTRTFAWLPGAPGVRVLSLGPAPEPPKPATSKIILVNKLGQVFVKMAGEGEPVPPPVKQPPLPPTISPTAPTSWTLPPGPLLGVLPVVGVVRPAPPPPPPPLTLVLSSGPASPPRQAIRVKRVSTFSGRSPPAPPPYKAPRLDEDGEASEDTPQVPGLGSGGFSRVRMKTPTVRGVLDLDRPGEPAGEESPGPLQERSPLLPLPEDGPPQVPDGPPDLLLESQWHHYSGEASSSEEEPPSPDDKENQAPKRTGPHLRFEISSEDGFSVEAESLEGAWRTLIEKVQEARGHARLRHLSFSGMSGARLLGIHHDAVIFLAEQLPGAQRCQHYKFRYHQQGEGQEEPPLNPHGAARAEVYLRKCTFDMFNFLASQHRVLPEGATCDEEEDEVQLRSTRRATSLELPMAMRFRHLKKTSKEAVGVYRSAIHGRGLFCKRNIDAGEMVIEYSGIVIRSVLTDKREKFYDGKGIGCYMFRMDDFDVVDATMHGNAARFINHSCEPNCFSRVIHVEGQKHIVIFALRRILRGEELTYDYKFPIEDASNKLPCNCGAKRCRRFLN	19	35718019	35738554	FALSE	CM000681.2	GRCh38	ENSG00000272333	ENST00000673918	ENSP00000501283	ENSE00001625606,ENSE00000699758,ENSE00003897893,ENSE00000699705,ENSE00000699703,ENSE00000699701,ENSE00001803626,ENSE00001765686,ENSE00000699696,ENSE00000699695,ENSE00000699694,ENSE00000699693,ENSE00000699692,ENSE00000699690,ENSE00000699689,ENSE00000862809,ENSE00000862810,ENSE00000699687,ENSE00000699686,ENSE00000699684,ENSE00000699682,ENSE00000699681,ENSE00000699679,ENSE00000699677,ENSE00000699676,ENSE00000699675,ENSE00000699674,ENSE00000699650,ENSE00000699648,ENSE00003513102,ENSE00003510252,ENSE00003547961,ENSE00003463796,ENSE00003545828,ENSE00003470980,ENSE00003498481,ENSE00003925589	1,122,146,798,836,886,979,998,1090,1122,1155,1193,1242,1274,1313,1351,1413,1443,1478,1502,1541,1572,1618,1671,1711,1737,1791,1867,2298,2328,2365,2411,2436,2495,2531,2559,2603	121,146,797,835,886,979,998,1090,1121,1154,1192,1241,1273,1313,1351,1412,1442,1477,1502,1541,1571,1617,1670,1711,1737,1791,1867,2298,2328,2365,2411,2436,2495,2531,2559,2602,2693	35718019,35719469,35719850,35722359,35722568,35722995,35723447,35723732,35724637,35724989,35725220,35725479,35725723,35726236,35727156,35727438,35727698,35727881,35728098,35728774,35728985,35729159,35729967,35730342,35730538,35730707,35731908,35732215,35733597,35733763,35736690,35736912,35737086,35737636,35737859,35738062,35738282	35718381,35719541,35721804,35722472,35722718,35723274,35723502,35724007,35724731,35725087,35725333,35725625,35725818,35726353,35727269,35727622,35727787,35727985,35728171,35728889,35729076,35729296,35730125,35730462,35730616,35730867,35732135,35733508,35733686,35733872,35736827,35736986,35737263,35737743,35737942,35738191,35738554
A0A669KBJ0	A0A669KBJ0_HUMAN	9606	MWMAWCVAALSVVAVCGTSHETNTVLRVTKDVLSNAISGMLQQSDALHSALREVPLGKARGDGGGPLLGGLLGGSGSGGGGGGGLLGGLLGGGGGGGGSDLLGGGLLGGSGSSGGELLGGGGGSGGGLLGGSGGGLLGGSGGGLLGGSRGGLLGGSGGGLLGGGRHHYNDYRRIEFPRGVGDIPYNDFHVRGPPPVYTNGKKLDGIYQYGHIETNDNTAQLGGKYRYGEILESEGSIRDLRNSGYRSAENAYGGHRGLGRYRAAPVGRLHRRELQPGEIPPGVATGAVGPGGLLGTGGMLAADGILAGQGGLLGGGGLLGDGGLLGGGGVLGVLGEGGILSTVQGITGLRIVELTLPRVSVRLLPGVGVYLSLYTRVAINGKSLIGFLDIAVEVNITAKVRLTMDRTGYPRLVIERCDTLLGGIKVKLLRGLLPNLVDNLVNRVLADVLPDLLCPIVDVVLGLVNDQLGLVDSLIPLGILGSVQYTFSSLPLVTGEFLELDLNTLVGEAGGGLIDYPLGWPAVSPKPMPELPPMGDNTKSQLAMSANFLGSVLTLLQKQHALDLDITNGMFEELPPLTTATLGALIPKVFQQYPESCPLIIRIQVLNPPSVMLQKDKALVKVLATAEVMVSQPKDLETTICLIDVDTEFLASFSTEGDKLMIDAKLEKTSLNLRTSNVGNFDIGLMEVLVEKIFDLAFMPAMNAVLGSGVPLPKILNIDFSNADIDVLEDLLVLSA	20	33081527	33111434	FALSE	CM000682.2	GRCh38	ENSG00000186191	ENST00000674031	ENSP00000501266	ENSE00001844165,ENSE00003897725,ENSE00001331712,ENSE00001331708,ENSE00003494346,ENSE00003647719,ENSE00003626367,ENSE00001331693,ENSE00001331689,ENSE00001331684,ENSE00001331683,ENSE00001331681,ENSE00001331679,ENSE00003584988,ENSE00003691549	1,36,348,383,431,453,473,504,571,589,646,668,683,704,730	36,348,383,431,452,473,503,570,588,645,668,682,704,729,736	33081527,33082938,33084892,33086021,33088966,33089498,33090708,33092458,33095100,33097617,33100426,33102972,33104810,33107744,33111414	33081632,33083874,33084996,33086164,33089029,33089558,33090799,33092658,33095153,33097787,33100493,33103014,33104873,33107820,33111434
A0A669KBJ7	A0A669KBJ7_HUMAN	9606	MHNAKPRPQLLHHDAQGCTFCTELIGGLVVMPCTTILRIWTPFPALLFGPHCQFTPDLSSCSSTFVAETEETMFQLPVNNLGSLRKARKTVKKILSDIGLEYCKEHIEDFKQFEPNDFYLKNTTWEDVGLWDPSLTKNQDYRTKPFCCSACPFSSKFFSAYKSHFRNVHSEDFENRILLNCPYCTFNADKKTLETHIKIFHAPNASAPSSSLSTFKDKNKNDGLKPKQADSVEQAVYYCKKCTYRDPLYEIVRKHIYREHFQHVAAPYIAKAGEKSLNGAVPLGSNAREESSIHCKRCLFMPKSYEALVQHVIEDHERIGYQVTAMIGHTNVVVPRSKPLMLIAPKPQDKKSMGLPPRIGSLASGNVRSLPSQQMVNRLSIPKPNLNSTGVNMMSSVHLQQNNYGVKSVGQGYSVGQSMRLGLGGNAPVSIPQQSQSVKQLLPSGNGRSYGLGSEQRSQAPARYSLQSANASSLSSGQLKSPSLSQSQASRVLGQSSSKPAAAATGPPPGNTSSTQKWKICTICNELFPENVYSVHFEKEHKAEKVPAVANYIMKIHNFTSKCLYCNRYLPTDTLLNHMLIHGLSCPYCRSTFNDVEKMAAHMRMVHIDEEMGPKTDSTLSFDLTLQQGSHTNIHLLVTTYNLRDAPAESVAYHAQNNPPVPPKPQPKVQEKADIPVKSSPQAAVPYKKDVGKTLCPLCFSILKGPISDALAHHLRERHQVIQTVHPVEKKLTYKCIHCLGVYTSNMTASTITLHLVHCRGVGKTQNGQDKTNAPSRLNQSPSLAPVKRTYEQMEFPLLKKRKLDDDSDSPSFFEEKPEEPVVLALDPKGHEDDSYEARKSFLTKYFNKQPYPTRREIEKLAASLWLWKSDIASHFSNKRKKCVRDCEKYKPGVLLGFNMKELNKVKHEMDFDAEWLFENHDEKDSRVNASKTADKKLNLGKEDDSSSDSFENLEEESNESGSPFDPVFEVEPKISNDNPEEHVLKVIPEDASESEEKLDQKEDGSKYETIHLTEEPTKLMHNASDSEVDQDDVVEWKDGASPSESGPGSQQVSDFEDNTCEMKPGTWSDESSQSEDARSSKPAAKKKATMQGDREQLKWKNSSYGKVEGFWSKDQSQWKNASENDERLSNPQIEWQNSTIDSEDGEQFDNMTDGVAEPMHGSLAGVKLSSQQA	20	50928818	50891408	TRUE	CM000682.2	GRCh38	ENSG00000101126	ENST00000673732	ENSP00000501294	ENSE00003896698,ENSE00003896789,ENSE00003896924,ENSE00000662817,ENSE00003724220	1,57,71,109,140	56,71,108,139,1174	50928818,50918781,50904001,50902109,50894512	50928651,50918739,50903889,50902017,50891408
A0A669KBK2	A0A669KBK2_HUMAN	9606	MSFVAGVIRRLDETVVNRIAAGEVIQRPANAIKEMIENCLDAKSTSIQVIVKEGGLKLIQIQDNGTGIRKEDLDIVCERFTTSKLQSFEDLASISTYGFRGEALASISHVAHVTITTKTADGKCAYRASYSDGKLKAPPKPCAGNQGTQITVEDLFYNIATRRKALKNPSEEYGKILEVVGRYSVHNAGISFSVKKQGETVADVRTLPNASTVDNIRSIFGNAVSRELIEIGCEDKTLAFKMNGYISNANYSVKKCIFLLFINHRLVESTSLRKAIETVYAAYLPKNTHPFLYLSLEISPQNVDVNVHPTKHEVHFLHEESILERVQQHIESKLLGSNSSRMYFTQTLLPGLAGPSGEMVKSTTSLTSSSTSGSSDKVYAHQMVRTDSREQKLDAFLQPLSKPLSSQPQAIVTEDKTDISSGRARQQDEEMLELPAPAEVAAKNQSLEGDTTKGTSEMSEKRGPTSSNPRKRHREDSDVEMVEDDSRKEMTAACTPRRRIINLTSVLSLQEEINEQGHEVLREMLHNHSFVGCVNPQWALAQHQTKLYLLNTTKLSEELFYQILIYDFANFGVLRLSEPAPLFDLAMLALDSPESGWTEEDGPKEGLAEYIVEFLKKKAEMLADYFSLEIDEV	3	36993548	37047686	FALSE	CM000665.2	GRCh38	ENSG00000076242	ENST00000673715	ENSP00000501301	ENSE00003896615,ENSE00003496022,ENSE00003599036,ENSE00003635406,ENSE00003533853,ENSE00003633623,ENSE00003521968,ENSE00003516787,ENSE00003656033,ENSE00001716871,ENSE00003785627,ENSE00003688106,ENSE00003680564,ENSE00001730188,ENSE00001747618,ENSE00003729481	1,39,70,103,127,152,182,197,226,264,295,347,470,520,556,578	39,69,102,127,151,182,196,226,264,295,346,470,520,556,577,633	36993548,36996619,37000955,37004401,37006991,37008814,37011820,37012011,37014432,37017506,37020310,37025637,37028784,37040186,37042268,37047519	36993663,36996709,37001053,37004474,37007063,37008905,37011862,37012099,37014544,37017599,37020463,37026007,37028932,37040294,37042331,37047686
A0A669KBL0	A0A669KBL0_HUMAN	9606	MSSGQDGGPRSPGRDPELQVEAAEVTTKEYDFGLGAPVSEAENYQNTLQLEQEVRNQDRFISTLKLQIEDLKQTNHGLEEYVRKLLDSKEVVSSQVDDLTSHNEHLCKELIKIDQLAEQLEKEKNFVVDSANKELEEAKIDLICQQNNIIVLEDTIKRLKSIILDTEKAQNKSPSRLDSFVKTLEADKDHYKSEAQHLRKMMRSRSKSPRRPSPTARGANCDVELLKTTTRDREELKCMLEKYERHLAEIQGNVKVLKSERDKIFLLYEQAQEEITRLRREMMKSCKSPKSTTAHAILRRVETERDVAFTDLRRMTTERDSLRERLKIAQETAFNEKAHLEQRIEELECTVHNLDDERMEQMSNMTLMKETISTVEKEMKSLARKAMDTESELGRQKAENNSLRQCTEALIVCEQDVSRMRRQLDETNDELAQIARERDILAHDNDNLQEQFAKAKQENQALSKKLNDTHNELNDIKQKVQDTNLEVNKLKNILKSEESENRQMMEQLRKANEDAENWENKARQSEADNNTLKLELITAEAEGNRLKEKVDSLNREVEQHLNAERSYKSQISTLHKSVVKMEEELQKVQFEKVSALADLSSTRELCIKLDSSKELLNRQLVAKDQEIEMRENELDSAHSEIELLRSQMANERISMQNLEALLVANRDKEYQSQIALQEKESEIQLLKEHLCLAENKMAIQSRDVAQFRNVVTQLEADLDITKRQLGTERFERERAVQELRRQNYSSNAYHMSSTMKPNTKCHSPERAHHRSPDRGLDRSLEENLCYRDF	2	99141139	98998200	TRUE	CM000664.2	GRCh38	ENSG00000135951	ENST00000674128	ENSP00000501312	ENSE00001916881,ENSE00003897146,ENSE00003896783,ENSE00003897289,ENSE00001847325,ENSE00003585997,ENSE00003610547,ENSE00003606020,ENSE00003545025,ENSE00003606612,ENSE00003582893,ENSE00003536451,ENSE00003576451,ENSE00000921822,ENSE00003633909,ENSE00003787176,ENSE00003897262	1,25,68,140,162,218,271,328,354,404,461,498,560,630,697,732,782	24,67,139,161,217,270,327,353,404,460,497,559,629,697,732,782,789	99141139,99127176,99117759,99110915,99109556,99108991,99105697,99105436,99104118,99071874,99068998,99065124,99035439,99020482,99018640,99018349,98998221	99141068,99127048,99117544,99110850,99109389,99108833,99105527,99105359,99103967,99071706,99068888,99064939,99035230,99020280,99018536,99018200,98998200
A0A669KBL1	A0A669KBL1_HUMAN	9606	MPPLRPIRKSRREPSFKRSQRRKSQPLPKALRCLPQEDPSTSHQSLWLLAEFSCSDHSTKQAGDTDDPPRITQNPVINGNVALSDGHNTAEEDMEDDTSWRSEATFQFTVERFSRLSESVLSPPCFVRNLPWKIMVMPRFYPDRPHQKSVGFFLQCNAESDSTSWSCHAQAVLKIINYRDDEKSFSRRISHLFFHKENDWGFSNFMAWSEVTDPEKGFIDDDKVTFEVFVQADAPHGVAWDSKKHTGYVGLKNQGATCYMNSLLQTLFFTNQLRKAVYMMPTEGDDSSKSVPLALQRVFYELQHSDKPVGTKKLTKSFGWETLDSFMQHDVQELCRVLLDNVENKMKGTCVEGTIPKLFRGKMVSYIQCKEVDYRSDRREDYYDIQLSIKGKKNIFESFVDYVAVEQLDGDNKYDAGEHGLQEAEKGVKFLTLPPVLHLQLMRFMYDPQTDQNIKINDRFEFPEQLPLDEFLQKTDPKDPANYILHAVLVHSGDNHGGHYVVYLNPKGDGKWCKFDDDVVSRCTKEEAIEHNYGGHDDDLSVRHCTNAYMLVYIRESKLSEVLQAVTDHDIPQQLVERLQEEKRIEAQKRKERQEAHLYMQVQIVAEDQFCGHQGNDMYDEEKVKYTVFKVLKNSSLAEFVQSLSQTMGFPQDQIRLWPMQARSNGTKRPAMLDNEADGNKTMIELSDNENPWTIFLETVDPELAASGATLPKFDKDHDVMLFLKMYDPKTRSLNYCGHIYTPISCKIRDLLPVMCDRAGFIQDTSLILYEEVKPNLTERIQDYDVSLDKALDELMDGDIIVFQKDDPENDNSELPTAKEYFRDLYHRVDVIFCDKTIPNDPGFVVTLSNRMNYFQVAKTVAQRLNTDPMLLQFFKSQGYRDGPGNPLRHNYEGTLRDLLQFFKPRQPKKLYYQQLKMKITDFENRRSFKCIWLNSQFREEEITLYPDKHGCVRDLLEECKKAVELGEKASGKLRLLEIVSYKIIGVHQEDELLECLSPATSRTFRIEEIPLDQVDIDKENEMLVTVAHFHKEVFGTFGIPFLLRIHQGEHFREVMKRIQSLLDIQEKEFEKFKFAIVMMGRHQYINEDEYEVNLKDFEPQPGNMSHPRPWLGLDHFNKAPKRSRYTYLEKAIKIHN	16	8975277	8894001	TRUE	CM000678.2	GRCh38	ENSG00000187555	ENST00000673704	ENSP00000501290	ENSE00003897319,ENSE00003632377,ENSE00003599364,ENSE00003634768,ENSE00003604453,ENSE00003591262,ENSE00003590561,ENSE00003640640,ENSE00003572127,ENSE00003658483,ENSE00003505266,ENSE00003536234,ENSE00003511321,ENSE00003500377,ENSE00003459996,ENSE00003533400,ENSE00003516714,ENSE00003531308,ENSE00003647183,ENSE00003655656,ENSE00003531178,ENSE00003583986,ENSE00003648959,ENSE00003561472,ENSE00003476284,ENSE00003508057,ENSE00003624363,ENSE00003481144,ENSE00003563844,ENSE00003526385,ENSE00001404180	1,62,97,163,210,239,276,319,338,365,395,423,459,512,560,604,649,683,718,749,772,805,857,879,916,942,975,1009,1049,1073,1103	62,97,163,209,239,275,319,337,364,395,422,459,511,560,603,648,682,718,749,771,805,856,879,915,941,975,1008,1048,1072,1103,1137	8975277,8930397,8923413,8921295,8920447,8919139,8917156,8916556,8915525,8915344,8910827,8908450,8906582,8905331,8904565,8903402,8902482,8902187,8901234,8901057,8900630,8899757,8899188,8898639,8898437,8897099,8895741,8895150,8894855,8894640,8894104	8975094,8930293,8923215,8921157,8920359,8919031,8917026,8916502,8915445,8915254,8910745,8908341,8906426,8905187,8904435,8903268,8902381,8902082,8901142,8900990,8900530,8899604,8899121,8898531,8898360,8896999,8895642,8895031,8894784,8894550,8894001
A0A669KBL4	A0A669KBL4_HUMAN	9606	MDVDSTISSGRSTPAMMNGQGSTTSSSKNIAYNCCWDQCQACFNSSPDLADHIRSIHVDGQRGGVFVCLWKGCKVYNTPSTSQSWLQRHMLTHSGDKPFKCVVGGCNASFASQGGLARHVPTHFSQQNSSKVSSQPKAKEESPSKAGMNKRRKLKNKRRRSLPRPHDFFDAQTLDAIRHRAICFNLSAHIESLGKGHSVVFHSTVIAKRKEDSGKIKLLLHWMPEDILPDVWVNESERHQLKTKVVHLSKLPKDTALLLDPNIYRLEN	12	19462526	19515430	FALSE	CM000674.2	GRCh38	ENSG00000139154	ENST00000673824	ENSP00000501298	ENSE00003896620,ENSE00001711103,ENSE00001682922,ENSE00001685772,ENSE00001730378,ENSE00001617769,ENSE00003897362	1,65,101,163,205,227,265	64,100,163,204,227,265,268	19462526,19473248,19493800,19500097,19512398,19514671,19515421	19462717,19473355,19493986,19500221,19512465,19514784,19515430
A0A6E1WB48	A0A6E1WB48_HUMAN	9606	MMRVSEPILDMDMANYSEVLDPTYTTLEFETMQILYNSSDSSAPETSMNTTDNGVNCLCAICGDRATGKHYGASSCDGCKGFFRRSIRKSHVYSCRFSRQCVVDKDKRNQCRYCRLRKCFRAGMKKEAVQNERDRISTRRSTFDGSNIPSINTLAQAEVRSRQISVSSPGSSTDINVKKIASIGDVCESMKQQLLVLVEWAKYIPAFCELPLDDQVALLRAHAGEHLLLGATKRSMMYKDILLLGNNYVIHRNSCEVEISRVANRVLDELVRPFQEIQIDDNEYACLKAIVFFDPDAKGLSDPVKIKNMRFQVQIGLEDYINDRQYDSRGRFGELLLLLPTLQSITWQMIEQIQFVKLFGMVKIDNLLQEMLLGGASNDGSHLHHPMHPHLSQDPLTGQTILLGPMSTLVHADQISTPETPLPSPPQGSGQEQYKIAANQASVISHQHLSKQKQL	8	75539963	75564093	FALSE	CM000670.2	GRCh38	ENSG00000164749	ENST00000396423	ENSP00000379701	ENSE00001741234,ENSE00003509602,ENSE00003481550,ENSE00003544134,ENSE00001621907,ENSE00001616273,ENSE00001679508,ENSE00001674147,ENSE00001650751,ENSE00001524887	1,40,96,128,164,216,245,296,375,416	40,96,128,163,215,245,296,375,416,455	75539963,75543811,75547587,75551388,75553042,75555982,75558518,75558801,75560344,75563975	75540080,75543979,75547681,75551494,75553197,75556069,75558670,75559037,75560466,75564093
A0A6E1XE14	A0A6E1XE14_HUMAN	9606	MKMLWKLTDNIKYEDCEDRHDGTSNGTARLPQLGTVGQSPYTSAPPLSHTPNADFQPPYFPPPYQPIYPQSQDPYSHVNDPYSLNPLHAQPQPQHPGWPGQRQSQESGLLHTHRGLPHQLSGLDPRRDYRRHEDLLHGPHALSSGLGDLSIHSLPHAIEEVPHVEDPGINIPDQTVIKKGPVSLSKSNSNAVSAIPINKDNLFGGVVNPNEVFCSVPGRLSLLSSTSKYKVTVAEVQRRLSPPECLNASLLGGVLRRAKSKNGGRSLREKLDKIGLNLPAGRRKAANVTLLTSLVEGEAVHLARDFGYVCETEFPAKAVAEFLNRQHSDPNEQVTRKNMLLATKQICKEFTDLLAQDRSPLGNSRPNPILEPGIQSCLTHFNLISHGFGSPAVCAAVTALQNYLTEALKAMDKMYLSNNPNSHTDNNAKSSDKEEKHRK	6	10414991	10398420	TRUE	CM000668.2	GRCh38	ENSG00000137203	ENST00000379613	ENSP00000368933	ENSE00001884113,ENSE00003605326,ENSE00003614680,ENSE00003598476,ENSE00003586255,ENSE00003647709,ENSE00001948777	1,18,163,180,257,297,344	17,162,180,257,297,344,439	10414991,10410335,10406844,10404739,10402610,10400589,10398705	10414941,10409901,10406793,10404508,10402492,10400448,10398420
A0A6E1XZL4	A0A6E1XZL4_HUMAN	9606	MHARNPHSPFQRQHMMDCYLSAQQDTGTMQAVIGQDPMIAGQVSKPLLSVRSEMNAELRGEDKAATSDSELNEPLLAPVESNDSEDTPSKLFGARGNPALSDPGTPDQHQASQTHPPFPVGPQPLLTAQQLASAVAGVMPGGPPALNQPILIPFNMAGQLGGQQGLVLTLPTANLTNIQGLVAAAAAGGIMTLPLQNLQATSSLNSQLQQLQLQLQQQQQQQQQQPPPSTNQHPQPAPQAPSQSQQQPLQPTPPQQPPPASQQPPAPTSQLQQAPQPQQHQPHSHSQNQNQPSPTQQSSSPPQKPSQSPGHGLPSPLTPPNPLQLVNNPLASQAAAAAAAMSSIASSQAFGNALSSLQGVTGQLVTNAQGQIIGTIPLMPNPGPSSQAASGTQGLQVQPITPQLLTNAQGQIIATVIGNQILPVINTQGITLSPIKPGQQLHQPSQTSVGQAASQGNLLHLAHSQASMSQSPVRQASSSSSSSSSSSALSVGQLVSNPQTAAGEVDGVNLEEIREFAKAFKIRRLSLGLTQTQVGQALSATEGPAYSQSAICRHTILRSHFFLPQEAQENTIASSLTAKLNPGLLYPARFEKLDITPKSAQKIKPVLERWMAEAEARHRAGMQNLTEFIGSEPSKKRKRRTSFTPQALEILNAHFEKNTHPSGQEMTEIAEKLNYDREVVRVWFCNKRQALKNTIKRLKQHEPATAVPLEPLTDSLEENS	7	38977954	39464683	FALSE	CM000669.2	GRCh38	ENSG00000106536	ENST00000518318	ENSP00000430514	ENSE00003897669,ENSE00003544809,ENSE00003568832,ENSE00003647499,ENSE00003504055,ENSE00001368697,ENSE00003791423,ENSE00003788254,ENSE00003576818,ENSE00003897871	1,36,93,124,200,325,372,441,497,553	35,93,123,200,324,371,440,497,553,720	38977954,39085860,39204235,39207392,39339642,39406600,39433077,39451533,39460547,39464182	38978058,39086031,39204326,39207620,39340015,39406740,39433283,39451701,39460715,39464683
A0A6E1YDD0	A0A6E1YDD0_HUMAN	9606	MQSFLTLLKEHEDTCAPPAELVTLAGRLCRDFQDDLAQLQPLVTAILDSQLRLHLLDNADVALACARVLDQQEQQQAACRLLEGCQVPGGSQELVQLWNDIHYRLVMRRLGVAALTPVQKFRCRKRNPPPPSLCPEGLKSRNFPREVREKLHNFAVGVNTNPSKAERENLALETSLTPEQVYNWFANYRRRQRALPQHMKPAQQATAEDPGARERGPDLLQPSGNPRVDSGFVDRPQWSEEREEKGPPQSPQTTQGPWEPLALAPDFPADETVSKPLDVRSLPGGEMYQEGPGHDPATLPLFCPGPGLCPLAAGNDMLNPSLAAPESWLMSLALASSKEVSFQTGQLVHSHGLDFMMGPADTAVAVSIATLGDPSPTGFSGPPSGHPQSVQLEEGLGTSSGRTELRVGSFLVTQPPLQAPEFILTQSPPELAPAPSAFPGPVSAMELSQALPSSQVQCSDSQASGDAFWGARMLLEFSGSSLG	12	133234356	133218888	TRUE	CM000674.2	GRCh38	ENSG00000227059	ENST00000545940	ENSP00000439513	ENSE00001734196,ENSE00001653494,ENSE00001674517,ENSE00001656095,ENSE00001617662,ENSE00003896409,ENSE00003897678,ENSE00001718184,ENSE00001648442	1,84,126,168,240,280,378,427,456	83,126,167,240,280,378,427,455,483	133234356,133231644,133227947,133227152,133226438,133225828,133221352,133219367,133218971	133234108,133231517,133227824,133226936,133226318,133225536,133221205,133219283,133218888
A0A6E1ZAN8	A0A6E1ZAN8_HUMAN	9606	MSEELAQGPKESPPAPRAGPREVWKKGGRLLSVLLAVNVLLLACTLISGGAFNKVAVYDTDVFALLTAMMLLATLWILFYLLRTVRCPCAVPYRDAHAGPIWLRGGLVLFGICTLIMDVFKTGYYSSFFECQSAIKILHPLIQAVFVIIQLWIMPAFGARPHFSNTVEVDFYGYSLWAVIVNICLPFGIFYRMHAVSSLLEVYVLS	17	74924633	74933542	FALSE	CM000679.2	GRCh38	ENSG00000183034	ENST00000580223	ENSP00000463837	ENSE00003475573,ENSE00003485076,ENSE00002688169	1,105,151	105,150,206	74924633,74925556,74933375	74924945,74925692,74933542
A0A6E1ZGS3	A0A6E1ZGS3_HUMAN	9606	GAGKTTTLSILSGLFPPSGGSAFILGHDVRSSMAAIRPHLGVCPQYNVLFDMLTVDEHVWFYGRLKGLSAAVVGPEQDRLLQDVGLVSKQSVQTRHLSGGMQRKLSVAIAFVGGSQVVILDEPTAGVDPASRRGIWELLLKYREGRTLILSTHHLDEAELLGDRVAVVAGGRLCCCGSPLFLRRHLGSGYYLTLVKARLPLTTNEKADTDMEGSVDTRQEKKNGSQGSRVGTPQLLALVQHWVPGARLVEELPHELVLVLPYTGAHDGSFATLFRELDTRLAELRLTGYGISDTSLEEIFLKVVEECAADTDMEDGSCGQHLCTGIAGLDVTLRLKMPPQETALENGEPAGSAPETDQGSGPDAVGRVQGWALTRQQLQALLLKRFLLARRSRRGLFAQIVLPALFVGLALVFSLIVPPFGHYPALRLSPTMYGAQVSFFSEDAPGDPGRARLLEALLQEAGLEEPPVQHSSHSPLSAGSRHQKFLLKWPRSWPVATGPQSLHPQPASVAGPVPGACCPTARLQLVVPLRPRQ	19	1049415	1055260	FALSE	CM000681.2	GRCh38	ENSG00000064687	ENST00000435683	ENSP00000465322	ENSE00003896984,ENSE00002787628,ENSE00002855677,ENSE00002835171,ENSE00002910981,ENSE00002759812,ENSE00002963966,ENSE00002906572,ENSE00002875693,ENSE00002959890,ENSE00002931507,ENSE00003636151,ENSE00003896310	1,8,52,99,145,207,231,299,315,350,400,441,474	8,52,99,145,206,231,298,315,350,399,441,474,533	1049415,1050921,1051155,1051449,1051942,1052214,1053329,1053788,1054006,1054193,1054570,1054780,1055083	1049437,1051052,1051294,1051586,1052126,1052286,1053531,1053836,1054110,1054341,1054694,1054878,1055260
A0A6I8PIP7	A0A6I8PIP7_HUMAN	9606	MAERKGTAKVDFLKKIEKEIQQKWDTERVFEVNASNLEKQTSKGKYFVTFPYPYMNGRLHLGHTFSLSKCEFAVGYQRLKGKCCLFPFGLHCTGMPIKACADKLKREIELYGCPPDFPDEEEEEEETSVKTEDIIIKDKAKGKKSKAAAKAGSSKYQWGIMKSLGLSDEEIVKFSEAEHWLDYFPPLAIQDLKRMGLKVDWRRSFITTDVNPYYDSFVRWQFLTLRERNKIKFGKRYTIYSPKDGQPCMDHDRQTGEGVGPQEYTLLKLKVLEPYPSKLSGLKGKNIFLVAATLRPETMFGQTNCWVRPDMKYIGFETVNGDIFICTQKAARNMSYQGFTKDNGVVPVVKELMGEEILGASLSAPLTSYKVIYVLPMLTIKEDKGTGVVTSVPSDSPDDIAALRDLKKKQALRAKYGIRDDMVLPFEPVPVIEIPGFGNLSAVTICDELKIQSQNDREKLAEAKEKIYLKGFYEGIMLVDGFKGQKVQDVKKTIQKKMIDAGDALIYMEPEKQVMSRSSDECVVALCDQWYLDYGEENWKKQTSQCLKNLETFCEETRRNFEATLGWLQEHACSRTYGLGTHLPWDEQWLIESLSDSTIYMAFYTVAHLLQGGNLHGQAESPLGIRPQQMTKEVWDYVFFKEAPFPKTQIAKEKLDQLKQEFEFWYPVDLRVSGKDLVPNHLSYYLYNHVAMWPEQSDKWPTAVRANGHLLLNSEKMSKSTGNFLTLTQAIDKFSADGMRLALADAGDTVEDANFVEAMADAGILRLYTWVEWVKEMVANWDSLRSGPASTFNDRVFARPQKISTVNWLWKGCTENLCSGLLKFRHFSSLHSVHICVSTSGHSWESLTQL	5	146182493	146129106	TRUE	CM000667.2	GRCh38	ENSG00000133706	ENST00000674309	ENSP00000501400	ENSE00003898421,ENSE00003509120,ENSE00003656293,ENSE00003609043,ENSE00003544811,ENSE00003566597,ENSE00003639628,ENSE00003567194,ENSE00003536965,ENSE00001026662,ENSE00001026660,ENSE00001026692,ENSE00001026669,ENSE00001026689,ENSE00003589329,ENSE00003512870,ENSE00003643699,ENSE00003569000,ENSE00003568827,ENSE00003611362,ENSE00003643724,ENSE00003548361,ENSE00001156449,ENSE00003898224,ENSE00002049474	1,3,42,72,99,145,199,236,258,280,356,385,411,429,476,502,530,552,580,626,697,717,738,799,846	2,42,71,98,144,198,236,257,280,355,385,410,428,475,501,530,552,580,626,697,716,738,799,846,850	146182493,146177665,146172774,146171990,146168265,146164471,146160486,146159470,146157795,146157628,146153980,146153810,146153227,146152002,146149699,146144709,146144537,146144349,146143550,146143084,146140261,146135664,146133081,146130158,146129118	146182488,146177547,146172687,146171910,146168128,146164310,146160374,146159407,146157728,146157403,146153893,146153734,146153174,146151862,146149622,146144624,146144472,146144267,146143412,146142872,146140204,146135601,146132898,146130018,146129106
A0A6I8PIQ6	A0A6I8PIQ6_HUMAN	9606	MADLDSPPKLSGVQQPSEGVGGGRCSEISAELIRSLTELQELEAVYERLCGEEKVVERELDALLEQQNTIESKMVTLHRMGPNLQLIEGDAKQLAGMITFTCNLAENVSSKVRQLDLAKNRLYQAIQRADDILDLKFCMDGVQTALRSEDYEQAAAHTHRYLCLDKSVIELSRQGKEGSMIDANLKLLQEAEQRLKAIVAEKFAIATKEGDLPQVERFFKIFPLLGLHEEGLRKFSEYLCKQVASKAEENLLMVLGTDMSDRRAAVIFADTLTLLFEGIARIVETHQPIVETYYGPGRLYTLIKYLQVECDRQVEKVVDKFIKQRDYHQQFRHVQNNLMRNSTTEKIEPRELDPILTEVTLMNARSELYLRFLKKRISSDFEVGDSMASEEVKQEHQKCLDKLLNNCLLSCTMQELIGLYVTMEEYFMRETVNKAVALDTYEKGQLTSSMVDDVFYIVKKCIGRALSSSSIDCLCAMINLATTELESDFRDVLCNKLRMGFPATTFQDIQRGVTSAVNIMHSSLQQGKFDTKGIESTDEAKMSFLSDCTKLFSQGIGGEQAQAKFDSCLSDLAAVSNKFRDLLQEGLTELNSTAIKPQVQPWINSFFSVSHNIEEEEFNDYEANDPWVQQFILNLEQQMAEFKASLSPVIYDSLTGLMTSLVAVELEKVVLKSTFNRLGGLQFDKELRSLIAYLTTVTTWTIRDKFARLSQMATILNLERVTEILDYWGPNSGPLTWRLTPAEVRQVLALRIDFRSEDIKRLRL	16	70523531	70481013	TRUE	CM000678.2	GRCh38	ENSG00000103051	ENST00000674443	ENSP00000501405	ENSE00003898044,ENSE00003571692,ENSE00003538669,ENSE00003463117,ENSE00003588968,ENSE00003539514,ENSE00003517607,ENSE00003624648,ENSE00003544728,ENSE00003515733,ENSE00003578090,ENSE00003535648,ENSE00003691285,ENSE00003471752,ENSE00003486378,ENSE00003627591,ENSE00003609637,ENSE00003898385	1,54,81,120,178,243,278,331,350,395,435,490,546,585,616,644,678,721	53,81,119,178,242,278,330,350,395,434,490,545,584,615,643,677,720,764	70523531,70519731,70517740,70514509,70512432,70510021,70509388,70508464,70501091,70498055,70497387,70496431,70483969,70482821,70482175,70481865,70481487,70481144	70523373,70519649,70517626,70514335,70512239,70509916,70509231,70508406,70500958,70497937,70497221,70496266,70483853,70482729,70482092,70481764,70481359,70481013
A0A6I8PIT3	A0A6I8PIT3_HUMAN	9606	MAERKGTAKVDFLKKIEKEIQQKWDTERVFEVNASNLEKQTSKGKYFVTFPYPYMNGRLHLGHTFSLSKCEFAVGYQRLKGKCCLFPFGLHCTGMPIKACADKLKREIELYGCPPDFPDEEEEEEETSVKTEDIIIKDKAKGKKSKAAAKAGSSKYQWGIMKSLGLSDEEIVKFSEAEHWLDYFPPLAIQDLKRMGLKVDWRRSFITTDVNPYYDSFVRWQFLTLRERNKIKFGKRYTIYSPKDGQPCMDHDRQTGEGVGPQEYTLLKLKVLEPYPSKLSGLKGKNIFLVAATLRPETMFGQTNCWVRPDMKYIGFETVNGDIFICTQKAARNMSYQGFTKDNGVVPVVKELMGEEILGASLSAPLTSYKVIYVLPMLTIKEDKGTGVVTSVPSDSPDDIAALRDLKKKQALRAKYGIRDDMVLPFEPVPVIEIPGFGNLSAVTICDELKIQSQNDREKLAEAKEKIYLKGFYEGIMLVDGFKGQKVQDGDALIYMEPEKQVMSRSSDECVVALCDQWYLDYGEENWKKQTSQCLKNLETFCEETRRNFEATLGWLQEHACSRTYGLGTHLPWDEQWLIESLSDSTIYMAFYTVAHLLQGGNLHGQAESPLGIRPQQMTKEVWDYVFFKEAPFPKTQIAKEKLDQLKQEFEFWYPVDLRVSGKDLVPNHLSYYLYNHVAMWPEQSDKWPTAVRANGHLLLNSEKMSKSTGNFLTLTQAIDKFSADGMRLALADAGDTVEDANFVEAMADAGILRLYTWVEWVKEMVANWDSLRSGPASTFNDRVFASELNAGIIKTDQNYEKMMFKEALKTGFFEFQAAKDKYRELAVEGMHRELVFRFIEVQTLLLAPFCPHLCEHIWTLLGKPDSIMNASWPVAGPVNEVLIHSSQYLMEVTHDLRLRLKNYMMPAKGKKTDKQPLQKPSHCTIYVAKNYPPWQHTTLSVLRKHFEANNGKLPDNKVIASELGSMPELKKYMKKVMPFVAMIKENLEKMGPRILDLQLEFDEKAVLMENIVYLTNSLELEHIEVKFASEAEDKIREDCCPGKPLNVFRIEPGVSVSLVNPQPSNGHFSTKIEIRQGDNCDSIIRRLMKMNRGIKDLSKVKLMRFDDPLLGPRRVPVLGKEYTEKTPISEHAVFNVDLMSKKIHLTENGIRVDIGDTIIYLVH	5	146182493	146114109	TRUE	CM000667.2	GRCh38	ENSG00000133706	ENST00000674290	ENSP00000501435	ENSE00003898731,ENSE00003509120,ENSE00003656293,ENSE00003609043,ENSE00003544811,ENSE00003566597,ENSE00003639628,ENSE00003567194,ENSE00003536965,ENSE00001026662,ENSE00001026660,ENSE00001026692,ENSE00001026669,ENSE00001026689,ENSE00003898231,ENSE00003512870,ENSE00003643699,ENSE00003569000,ENSE00003568827,ENSE00003611362,ENSE00003643724,ENSE00003548361,ENSE00001156449,ENSE00001026664,ENSE00002465699,ENSE00003618671,ENSE00003471443,ENSE00003488127,ENSE00003492300,ENSE00003666274,ENSE00003509134,ENSE00003898723	1,3,42,72,99,145,199,236,258,280,356,385,411,429,476,490,518,540,568,614,685,705,726,787,818,865,912,949,986,1021,1053,1097	2,42,71,98,144,198,236,257,280,355,385,410,428,475,489,518,540,568,614,685,704,726,787,817,864,911,948,985,1020,1052,1097,1164	146182493,146177665,146172774,146171990,146168265,146164471,146160486,146159470,146157795,146157628,146153980,146153810,146153227,146152002,146149699,146144709,146144537,146144349,146143550,146143084,146140261,146135664,146133081,146131109,146130158,146129118,146128782,146126545,146124086,146122587,146120503,146114311	146182488,146177547,146172687,146171910,146168128,146164310,146160374,146159407,146157728,146157403,146153893,146153734,146153174,146151862,146149658,146144624,146144472,146144267,146143412,146142872,146140204,146135601,146132898,146131019,146130018,146128978,146128672,146126435,146123982,146122492,146120371,146114109
A0A6I8PIU7	A0A6I8PIU7_HUMAN	9606	MLLSTLQSTQRPTLPVGSLSSDKELTRPNETTIHTAGHSLAAGPEAGENQKQPEKNAGPTARTSATVPVLCLLAIIFILTAALSYVLCKRRRGQSPQSSPDLPVHYIPVAPDSNT	17	4735392	4734609	TRUE	CM000679.2	GRCh38	ENSG00000161921	ENST00000576153	ENSP00000501470	ENSE00003898556,ENSE00003993648	1,101	101,115	4735392,4734652	4735092,4734609
A0A6I8PIV1	A0A6I8PIV1_HUMAN	9606	MAERKGTAKVDFLKKIEKEIQQKWDTERVFEVNASNLEKQTSKGKYFVTFPYPYMNGRLHLGHTFSLSKCEFAVGYQRLKGKCCLFPFGLHCTGMPIKACADKLKREIELYGCPPDFPDEEEEEEETSVKTEDIIIKDKAKGKKSKAAAKAGSSKYQWGIMKSLGLSDEEIVKFSEAEHWLDYFPPLAIQDLKRMGLKVDWRRSFITTDVNPYYDSFVRWQFLTLRERNKIKFGKRYTIYSPKDGQPCMDHDRQTGEGVGPQEYTLLKLKVLEPYPSKLSGLKGKNIFLVAATLRPETMFGQTNCWVRPDMKYIGFETVNGDIFICTQKAARNMSYQGFTKDNGVVPVVKELMGEEILGASLSAPLTSYKVIYVLPMLTIKEDKGTGVVTSVPSDSPDDIAALRDLKKKQALRAKYGIRDDMVLPFEPVPVIEIPGFGNLSAVTICDELKIQSQNDREKLAEAKEKIYLKGFYEGIMLVDGFKGQKVQDVKKTIQKKMIDAGDALIYMEPEKQVMSRSSDECVVALCDQWYLDYGEENWKKQTSQCLKNLETFCEETRRNFEATLGWLQEHACSRTYGLGTHLPWDEQWLIESLSDSTIYMAFYTVAHLLQGGNLHGQAESPLGIRPQQMTKEVWDYVFFKEAPFPKTQIAKEKLDQLKQEFEFWYPVDLRVSGKDLVPNHLSYYLYNHVAMWPEQSDKWPTAVRANGHLLLNSEKMSKSTGNFLTLTQAIDKFSADGMRLALADAGDTVEDANFVEAMADAGILRLYTWVEWVKEMVANWDSLRSGPASTFNDRVFASELNAGIIKTDQNYEKMMFKEALKTGFFEFQAAKDKYRELAVEGMHRELVFRFIEVQTLLLAPFCPHLCEHIWTLLGKPDSIMNASWPVAGPVNEVLIHSSQYLMEVTHDLRLRLKNYMMPAKGKTDKQPLQKPSHCTIYVAKNYPPWQHTTLSVLRKHFEANNGKLPDNKVIASELGSMPELKKYMKKVMPFVAMIKENLEKMGPRILDLQLEFDEKAVLMENIVYLTNSLELEHIEVKFASEAEDKIREDCCPGKPLNVFRIEPGVSVSLVNPQPSNGHFSTKIEIRQGDNCDSIIRRLMKMNRGIKDLSKVKLMRFDDPLLGPRRVPVLGKEYTEKTPISEHAVFNVDLMSKKIHLTENGIRVDIGDTIIYLVH	5	146182493	146114109	TRUE	CM000667.2	GRCh38	ENSG00000133706	ENST00000674398	ENSP00000501476	ENSE00003898421,ENSE00003509120,ENSE00003656293,ENSE00003609043,ENSE00003544811,ENSE00003566597,ENSE00003639628,ENSE00003567194,ENSE00003536965,ENSE00001026662,ENSE00001026660,ENSE00001026692,ENSE00001026669,ENSE00001026689,ENSE00003589329,ENSE00003512870,ENSE00003643699,ENSE00003569000,ENSE00003568827,ENSE00003611362,ENSE00003643724,ENSE00003548361,ENSE00001156449,ENSE00001026664,ENSE00002465699,ENSE00003618671,ENSE00003898266,ENSE00003488127,ENSE00003492300,ENSE00003666274,ENSE00003509134,ENSE00003898574	1,3,42,72,99,145,199,236,258,280,356,385,411,429,476,502,530,552,580,626,697,717,738,799,830,877,924,960,997,1032,1064,1108	2,42,71,98,144,198,236,257,280,355,385,410,428,475,501,530,552,580,626,697,716,738,799,829,876,923,959,996,1031,1063,1108,1175	146182493,146177665,146172774,146171990,146168265,146164471,146160486,146159470,146157795,146157628,146153980,146153810,146153227,146152002,146149699,146144709,146144537,146144349,146143550,146143084,146140261,146135664,146133081,146131109,146130158,146129118,146128779,146126545,146124086,146122587,146120503,146114311	146182488,146177547,146172687,146171910,146168128,146164310,146160374,146159407,146157728,146157403,146153893,146153734,146153174,146151862,146149622,146144624,146144472,146144267,146143412,146142872,146140204,146135601,146132898,146131019,146130018,146128978,146128672,146126435,146123982,146122492,146120371,146114109
A0A6I8PIV6	A0A6I8PIV6_HUMAN	9606	MVSSGCRMRSLWFIIVISFLPNTEGFSRAALPFGLVRRELSCEGYSIDLRCPGSDVIMIESANYGRTDDKICDADPFQMENTDCYLPDAFKIMTQRCNNRTQCIVVTGSDVFPDPCPGTYKYLEVQYECVPYIFVCPGTLKAIVDSPCIYEAEQKAGAWCKDPLQAADKIYFMPWTPYRTDTLIEYASLEDFQNSRQTTTYKLPNRVDGTGFVVYDGAVFFNKERTRNIVKFDLRTRIKSGEAIINYANYHDTSPYRWGGKTDIDLAVDENGLWVIYATEQNNGMIVISQLNPYTLRFEATWETVYDKRAASNAFMICGVLYVVRSVYQDNESETGKNSIDYIYNTRLNRGEYVDVPFPNQYQYIAAVDYNPRDNQLYVWNNNFILRYSLEFGPPDPAQVPTTAVTITSSAELFKTIISTTSTTSQKGPMSTTVAGSQEGSKGTKPPPAVSTTKIPPITNIFPLPERFCEALDSKGIKWPQTQRGMMVERPCPKGTRGTASYLCMISTGTWNPKGPDLSNCTSHWVNQLAQKIRSGENAASLANELAKHTKGPVFAGDVSSSVRLMEQLVDILDAQLQELKPSEKDSAGRSYNKAIVDTVDNLLRPEALESWKHMNSSEQAHTATMLLDTLEEGAFVLADNLLEPTRVSMPTENIVLEVAVLSTEGQIQDFKFPLGIKGAGSSIQLSANTVKQNSRNGLAKLVFIIYRSLGQFLSTENATIKLGADFIGRNSTIAVNSHVISVSINKESSRVYLTDPVLFTLPHIDPDNYFNANCSFWNYSERTMMGYWSTQGCKLVDTNKTRTTCACSHLTNFAILMAHREIAYKDGVHELLLTVITWVGIVISLVCLAICIFTFCFFRGLQSDRNTIHKNLCINLFIAEFIFLIGIDKTKYAIACPIFAGLLHFFFLAAFAWMCLEGVQLYLMLVEVFESEYSRKKYYYVAGYLFPATVVGVSAAIDYKSYGTEKACWLHVDNYFIWSFIGPVTFIILLNIIFLVITLCKMVKHSNTLKPDSSRLENIKSWVLGAFALLCLLGLTWSFGLLFINEETIVMAYLFTIFNAFQGVFIFIFHCALQKKVRKEYGKCFRHSYCCGGLPTESPHSSVKASTTRTSARYSSGTQSRIRRMWNDTVRKQSESSFISGDINSTSTLNQGGINLNILLQD	1	81836985	81987291	FALSE	CM000663.2	GRCh38	ENSG00000117114	ENST00000674442	ENSP00000501484	ENSE00003552990,ENSE00003549590,ENSE00003494247,ENSE00001240189,ENSE00001240179,ENSE00000830796,ENSE00000830798,ENSE00001240159,ENSE00003462296,ENSE00000775497,ENSE00000830807,ENSE00000775537,ENSE00000775540,ENSE00000830813,ENSE00000775550,ENSE00003675846,ENSE00003519156,ENSE00003615826,ENSE00001886281	1,25,96,133,400,498,533,595,656,698,767,825,895,968,991,1021,1078,1121,1153	25,96,133,400,498,532,594,656,698,766,824,894,968,990,1021,1077,1120,1153,1163	81836985,81907017,81936728,81942969,81950189,81951018,81951957,81955877,81966058,81966404,81968026,81969178,81970314,81971852,81979869,81981808,81984583,81985259,81987260	81837057,81907230,81936837,81943769,81950482,81951121,81952142,81956060,81966183,81966609,81968199,81969387,81970534,81971918,81979960,81981976,81984711,81985355,81987291
A0A6I8PIX5	A0A6I8PIX5_HUMAN	9606	XCVNRWNMYLCECPLRFGGKNCEQAMPHPQLFSGESVVSWSDLNIIISVPWYLGLMFRTRKEDSVLMEATSGGPTSFRLQILNNYLQFEVSHGPSDVESVMLSGLRVTDGEWHHLLIELKNVKEDSEMKHLVTMTLDYGMDQNKADIGGMLPGLTVRSVVVGGASEDKVSVRRGFRGCMQGVRMGGTPTNVATLNMNNALKVRVKDGCDVDDPCTSSPCPPNSRCHDAWEDYSCVCDKGYLGINCVDACHLNPCENMGACVRSPGSPQGYVCECGPSHYGPYCENKLDLPCPRGWWGNPVCGPCHCAVSKGFDPDCNKTNGQCQCKENYYKLLAQDTCLPCDCFPHGSHSRTCDMATGQCACKPGVIGRQCNRCDNPFAEVTTLGCEVIYNGCPKAFEAGIWWPQTKFGQPAAVPCPKGSVGKVLGRNPIAFSLPGNTQSRQRAQQKHEQCSACGDARQSGPASPCSAAQAGAPGQVASLFIASGYLCEMGTLTVSTL	22	46409826	46390845	TRUE	CM000684.2	GRCh38	ENSG00000075275	ENST00000674359	ENSP00000501512	ENSE00003898836,ENSE00000657371,ENSE00000657369,ENSE00000657367,ENSE00000657365,ENSE00000657363,ENSE00000657361,ENSE00000657359,ENSE00000657357,ENSE00003898524	1,25,80,142,180,239,286,326,388,422	24,80,142,180,238,286,326,387,421,498	46409826,46409162,46399902,46398637,46397848,46396746,46394262,46391816,46391287,46391075	46409755,46408996,46399717,46398524,46397674,46396605,46394142,46391633,46391186,46390845
A0A6I8PIX7	A0A6I8PIX7_HUMAN	9606	MKRKERIARRLEGIENDTQPILLQSCTGLVTHRLLEEDTPRYMRASDPASPHIGRSNEEEETSDSSLEKQTRSKYCTETSGVHGDSPYGSGTMDTHSLESKAERIARYKAERRRQLAEKYGLTLDPEADSEYLSRYTKSRKEPDAVEKRGGKSDKQEESSRDASSLYPGTETMGLRTCAGESKDYALHVGDGSSDPEVLLNIENQRRGQELSATRQAHDLSPAAESSSTFSFSGRDSSFTEVPRSPKHAHSSSLQQAASRSPSFGDPQLSPEARPSTGKPKHEWFLQKDSEGDTPSLINWPSSKSRVERSAEGPGLPTGVERERGSRKPRRYFSPGESRKTSERFRTQPITSAERKESDRCTSHSETPTVDDEEKVDERAKLSVAAKRLLFREMEKSFDEQNVPKRRSRNTAVEQRLRRLQDRSLTQPITTEEVVIAATEPIPASCSGGTHPVMARLPSPTVARSAVQPARLQASAHQKALAKDQTNEGKELAEQGEPDSSTLSLAEKLALFNKLSQPVSKAISTRNRIDTRQRRMNARYQTQPVTLGEVEQVQSGKLIPFSPAVNTSVSTVASTVAPMYAGDLRTKPPLDHNASATDYKFSSSIENSDSPVRSILKSQAWQPLVEGSENKGMLREYGETESKRALTGRDSGMEKYGSFEEAEASYPILNRAREGDSHKESKYAVPRRGSLERANPPITHLGDEPKEFSMAKMNAQGNLDLRDRLPFEEKVEVENVMKRKFSLRAAEFGEPTSEQTGTAAGKTIAQTTAPVSWKPQDSSEQPQEKLCKNPCAMFAAGEIKTPTGEGLLDSPSKTMSIKERLALLKKSGEEDWRNRLSRRQEGGKAPASSLHTQEAGRSLIKKRVTESRESQMTIEERKQLITVREEAWKTRGRGAANDSTQFTVAGRMVKKGLASPTAITPVASPICGKTRGTTPVSKPLEDIEARPDMQLESDLKLDRLETFLRRLNNKVGGMHETVLTVTGKSVKEVMKPDDDETFAKFYRSVDYNMPRSPVEMDEDFDVIFDPYAPKLTSSVAEHKRAVRPKRRVQASKNPLKMLAAREDLLQEYTEQRLNVAFMESKRMKVEKMSSNSNFSEVTLAGLASKENFSNVSLRSVNLTEQNSNNSAVPYKRLMLLQIKGRRHVQTRLVEPRASALNSGDCFLLLSPHCCFLWVGEFANVIEKAKASELATLIQTKRELGCRATYIQTIEEGINTHTHAAKDFWKLLGGQTSYQSAGDPKEDELYEAAIIETNCIYRLMDDKLVPDDDYWGKIPKCSLLQPKEVLVFDFGSEVYVWHGKEVTLAQRKIAFQLAKHLWNGTFDYENCDINPLDPGECNPLIPRKGQGRPDWAIFGRLTEHNETILFKEKFLDWTELKRSNEKNPGELAQHKEDPRTDVKAYDVTRMVSMPQTTAGTILDGVNVGRGYGLVEGHDRRQFEITSVSVDVWHILEFDYSRLPKQSIGQFHEGDAYVVKWKFMVSTAVGSRQKGEHSVRAAGKEKCVYFFWQGRHSTVSEKGTSALMTVELDEERGAQVQVLQGKEPPCFLQCFQGGMVVHSGRREEEEENVQSEWRLYCVRGEVPVEGNLLEVACHCSSLRSRTSMVVLNVNKALIYLWHGCKAQAHTKEVGRTAANKIKEQCPLEAGLHSSSKVTIHECDEGSEPLGFWDALGRRDRKAYDCMLQDPGSFNFAPRLFILSSSSGDFAATEFVYPARAPSVVSSMPFLQEDLYSAPQPALFLVDNHHEVYLWQGWWPIENKITGSARIRWASDRKSAMETVLQYCKGKNLKKPAPKSYLIHAGLEPLTFTNMFPSWEHREDIAEITEMDTEVSNQITLVEDVLAKLCKTIYPLADLLARPLPEGVDPLKLEIYLTDEDFEFALDMTRDEYNALPAWKQVNLKKAKGLF	10	29555058	29458250	TRUE	CM000672.2	GRCh38	ENSG00000197321	ENST00000674475	ENSP00000501521	ENSE00002704111,ENSE00002453120,ENSE00002489458,ENSE00002456809,ENSE00002480659,ENSE00002493761,ENSE00002497276,ENSE00002449286,ENSE00002497441,ENSE00002488043,ENSE00002482208,ENSE00000985781,ENSE00003665036,ENSE00003551785,ENSE00003463755,ENSE00003613193,ENSE00003495036,ENSE00003585459,ENSE00003446842,ENSE00003290610,ENSE00003240590,ENSE00003329686,ENSE00003261011,ENSE00003350206,ENSE00000816342,ENSE00003466743,ENSE00000816339,ENSE00003417605,ENSE00003265638,ENSE00003431747,ENSE00003279631,ENSE00003454616,ENSE00003283176,ENSE00003898527	1,3,54,276,303,360,372,393,439,471,553,745,820,863,912,942,971,1030,1088,1140,1186,1235,1284,1342,1391,1483,1534,1569,1638,1683,1735,1783,1825,1877	3,54,276,303,360,372,392,439,471,552,745,820,862,912,942,971,1030,1088,1140,1185,1235,1283,1342,1390,1483,1533,1569,1638,1683,1735,1783,1824,1876,1904	29555058,29554934,29551263,29536069,29532172,29531288,29530668,29529844,29527056,29524715,29524027,29522635,29512861,29499263,29495181,29495000,29493391,29491019,29488756,29487299,29486557,29486230,29484831,29481728,29480813,29473989,29471243,29470483,29467875,29465750,29463635,29462401,29458589,29458333	29555051,29554783,29550597,29535989,29532002,29531254,29530607,29529705,29526961,29524472,29523451,29522410,29512735,29499116,29495092,29494914,29493214,29490847,29488601,29487163,29486410,29486085,29484656,29481584,29480537,29473838,29471138,29470276,29467742,29465595,29463492,29462277,29458434,29458250
A0A6I8PL17	A0A6I8PL17_HUMAN	9606	MGHLPTGIHGARRLLPLLWLFVLFKNATAFHVTVQDDNNIVVSLEASDVISPASVYVVKITGESKNYFFEFEEFNSTLPPPVIFKASYHGLYYIITLVVVNGNVVTKPSRSITVLTKPLPVTSVSIYDYKPSPETGVLFEIHYPEKYNVFTRVNISYWEGKDFRTMLYKDFFKGKTVFNHWLPGMCYSNITFQLVSEATFNKSTLVEYSGVSHEPKQHRTENFTEYLMVDEEAHEFVAELKEPGKYKLSVTTFSSSGSCETRKSQSAKSLSFYISPSGEWIEELTEKPQHVSVHVLSSTTALMSWTSSQENYNSTIVSVVSLTCQKQKESQRLEKQYCTQVNSSKPIIENLVPGAQYQVVIYLRKGPLIGPPSDPVTFAIVPTGIKDLMLYPLGPTAVVLSWTRPYLGVFRKYVVEMFYFNPATMTSEWTTYYEIAATVSLTASVRIANLLPAWYYNFRVTMVTWGDPELSCCDSSTISFITAPVAPEITSVEYFNSLLYISWTYGDDTTDLSHSRMLHWMVVAEGKKKIKKSVTRNVMTAILSLPPGDIYNLSVTACTERGSNTSMLRLVKLEPAPPKSLFAVNKTQTSVTLLWVEEGVADFFEVFCQQVGSSQKTKLQEPVAVSSHVVTISSLLPATAYNCSVTSFSHDSPSVPTFIAVSTMVTEMNPNVVVISVLAILSTLLIGLLLVTLIILRKKHLQMARECGAGTFVNFASLERDGKLPYNWRRSIFAFLTLLPSCLWTDYLLAFYINPWSKNGLKKRKLTNPVQLDDFDAYIKDMAKDSDYKFSLQFEELKLIGLDIPHFAADLPLNRCKNRYTNILPYDFSRVRLVSMNEEEGADYINANYIPGYNSPQEYIATQGPLPETRNDFWKMVLQQKSQIIVMLTQCNEKRRVKCDHYWPFTEEPIAYGDITVEMISEEEQDDWACRHFRINYADEMQDVMHFNYTAWPDHGVPTANAAESILQFVHMVRQQATKSKGPMIIHCSAGVGRTGTFIALDRLLQHIRDHEFVDILGLVSEMRSYRMSMVQTEEQYIFIHQCVQLMWMKKKQQFCISDVIYENVSKS	12	15322727	15595038	FALSE	CM000674.2	GRCh38	ENSG00000151490	ENST00000674188	ENSP00000501325	ENSE00003898535,ENSE00001122204,ENSE00001147171,ENSE00001147165,ENSE00001147152,ENSE00001147146,ENSE00000999881,ENSE00001147141,ENSE00000999885,ENSE00002241549,ENSE00001777401,ENSE00001791853,ENSE00003477622,ENSE00001744436,ENSE00003634363,ENSE00001764566,ENSE00003607490,ENSE00003684068,ENSE00003581969,ENSE00003583302,ENSE00001781585,ENSE00001714929,ENSE00001712330,ENSE00001696478,ENSE00001769993	1,26,117,170,221,275,341,381,446,483,534,574,621,665,705,728,756,768,796,826,852,897,938,989,1035	25,117,170,221,275,340,381,445,483,533,574,620,665,705,728,756,768,795,826,851,896,937,989,1034,1068	15322727,15483974,15497245,15499442,15503908,15508571,15515498,15516763,15520201,15524814,15526142,15546569,15549094,15551551,15557455,15560193,15565593,15569417,15578853,15580039,15580697,15581679,15586897,15589455,15594937	15322801,15484247,15497403,15499594,15504069,15508767,15515618,15516956,15520312,15524965,15526262,15546708,15549226,15551671,15557523,15560276,15565628,15569498,15578943,15580115,15580831,15581801,15587051,15589590,15595038
A0A6I8PL22	A0A6I8PL22_HUMAN	9606	MRRGRLLEIALGFTVLLASYTSHGADANLEAGNVKETRASRAKRRGGGGHDALKGPNVCGSRYNAYCCPGWKTLPGGNQCIVPICRHSCGDGFCSRPNMCTCPSGQIAPSCGSRSIQHCNIRCMNGGSCSDDHCLCQKGYIGTHCGQPVCESGCLNGGRCVAPNRCACTYGFTGPQCERDYRTGPCFTVISNQMCQGQLSGIVCTKTLCCATVGRAWGHPCEMCPAQPHPCRRGFIPNIRTGACQDVDECQAIPGLCQGGNCINTVGSFECKCPAGHKLNEVSQKCEDIDECSTIPGICEGGECTNTVSSYFCKCPPGFYTSPDGTRCIDVRPGYCYTALTNGRCSNQLPQSITKMQCCCDAGRCWSPGVTVAPEMCPIRATEDFNKLCSVPMVIPGRPEYPPPPLGPIPPVLPVPPGFPPGPQIPVPRPPVEYLYPSREPPRVLPVNVTDYCQLVRYLCQNGRCIPTPGSYRCECNKGFQLDLRGECIDVDECEKNPCAGGECINNQGSYTCQCRAGYQSTLTRTECRDIDECLQNGRICNNGRCINTDGSFHCVCNAGFHVTRDGKNCEDMDECSIRNMCLNGMCINEDGSFKCICKPGFQLASDGRYCKDINECETPGICMNGRCVNTDGSYRCECFPGLAVGLDGRVCVDTHMRSTCYGGYKRGQCIKPLFGAVTKSECCCASTEYAFGEPCQPCPAQNSAEYQALCSSGPGMTSAGSDINECALDPDICPNGICENLRGTYKCICNSGYEVDSTGKNCVDINECVLNSLLCDNGQCRNTPGSFVCTCPKGFIYKPDLKTCEDIDECESSPCINGVCKNSPGSFICECSSESTLDPTKTICIETIKGTCWQTVIDGRCEININGATLKSQCCSSLGAAWGSPCTLCQVDPICGKGYSRIKGTQCEDIDECEVFPGVCKNGLCVNTRGSFKCQCPSGMTLDATGRICLDIRLETCFLRYEDEECTLPIAGRHRMDACCCSVGAAWGTEECEECPMRNTPEYEELCPRGPGFATKEITNGKPFFKDINECKMIPSLCTHGKCRNTIGSFKCRCDSGFALDSEERNCTDIDECRISPDLCGRGQCVNTPGDFECKCDEGYESGFMMMKNCMDIDECQRDPLLCRGGVCHNTEGSYRCECPPGHQLSPNISACIDINECELSAHLCPNGRCVNLIGKYQCACNPGYHSTPDRLFCVDIDECSIMNGGCETFCTNSEGSYECSCQPGFALMPDQRSCTDIDECEDNPNICDGGQCTNIPGEYRCLCYDGFMASEDMKTCVDVNECDLNPNICLSGTCENTKGSFICHCDMGYSGKKGKTGCTDINECEIGAHNCGKHAVCTNTAGSFKCSCSPGWIGDGIKCTDLDECSNGTHMCSQHADCKNTMGSYRCLCKEGYTGDGFTCTDLDECSENLNLCGNGQCLNAPGGYRCECDMGFVPSADGKACEDIDECSLPNICVFGTCHNLPGLFRCECEIGYELDRSGGNCTDVNECLDPTTCISGNCVNTPGSYICDCPPDFELNPTRVGCVDTRSGNCYLDIRPRGDNGDTACSNEIGVGVSKASCCCSLGKAWGTPCEMCPAVNTSEYKILCPGGEGFRPNPITVILEDIDECQELPGLCQGGKCINTFGSFQCRCPTGYYLNEDTRVCDDVNECETPGICGPGTCYNTVGNYTCICPPDYMQVNGGNNCMDMRRSLCYRNYYADNQTCDGELLFNMTKKMCCCSYNIGRAWNKPCEQCPIPSTDEFATLCGSQRPGFVIDIYTGLPVDIDECREIPGVCENGVCINMVGSFRCECPVGFFYNDKLLVCEDIDECQNGPVCQRNAECINTAGSYRCDCKPGYRFTSTGQCNDRNECQEIPNICSHGQCIDTVGSFYCLCHTGFKTNDDQTMCLDINECERDACGNGTCRNTIGSFNCRCNHGFILSHNNDCIDVDECASGNGNLCRNGQCINTVGSFQCQCNEGYEVAPDGRTCVDINECLLEPRKCAPGTCQNLDGSYRCICPPGYSLQNEKCEDIDECVEEPEICALGTCSNTEGSFKCLCPEGFSLSSSGRRCQDLRMSYCYAKFEGGKCSSPKSRNHSKQECCCALKGEGWGDPCELCPTEPDEAFRQICPYGSGIIVGPDDSAVDMDECKEPDVCKHGQCINTDGSYRCECPFGYILAGNECVDTDECSVGNPCGNGTCKNVIGGFECTCEEGFEPGPMMTCEGALHTKIPTIIL	15	48644769	48434178	TRUE	CM000677.2	GRCh38	ENSG00000166147	ENST00000674301	ENSP00000501333	ENSE00002704173,ENSE00001761744,ENSE00001729100,ENSE00001737946,ENSE00001783191,ENSE00001764592,ENSE00001793339,ENSE00001771562,ENSE00001744589,ENSE00001699841,ENSE00001599991,ENSE00001788059,ENSE00001675795,ENSE00001666782,ENSE00001721875,ENSE00001715942,ENSE00001640683,ENSE00001612341,ENSE00001630897,ENSE00001772761,ENSE00001661869,ENSE00001788284,ENSE00001769793,ENSE00001717687,ENSE00001613423,ENSE00001762721,ENSE00001641154,ENSE00001800492,ENSE00001620699,ENSE00001613453,ENSE00001753582,ENSE00003586121,ENSE00003487267,ENSE00003574914,ENSE00003582511,ENSE00003549123,ENSE00003679783,ENSE00003620113,ENSE00003600692,ENSE00003637858,ENSE00003645728,ENSE00003605533,ENSE00003578552,ENSE00003523525,ENSE00003691172,ENSE00003573277,ENSE00003458562,ENSE00003655251,ENSE00003576310,ENSE00003583402,ENSE00003586613,ENSE00003597898,ENSE00003575380,ENSE00003898465	1,55,83,116,148,180,246,288,330,383,443,490,530,572,613,654,705,723,765,807,847,893,910,952,1028,1070,1113,1155,1197,1238,1280,1322,1363,1404,1446,1487,1528,1583,1606,1648,1689,1742,1766,1808,1849,1891,1930,1973,2013,2055,2105,2127,2166,2206	55,83,116,148,180,246,288,330,383,443,490,530,572,613,654,705,723,765,807,847,893,910,952,1028,1070,1113,1155,1197,1238,1280,1322,1363,1404,1446,1487,1528,1583,1606,1648,1689,1742,1766,1808,1849,1891,1930,1973,2013,2055,2105,2127,2166,2206,2217	48644769,48613092,48610826,48600234,48596378,48537808,48534205,48526255,48520817,48516362,48515527,48513668,48510169,48508704,48505147,48503939,48499038,48497391,48496225,48495588,48495260,48494254,48492586,48490078,48488493,48488241,48487437,48487200,48485496,48483943,48481780,48474650,48474377,48472676,48470756,48468534,48468102,48465858,48465693,48464021,48463240,48460317,48456762,48452684,48448893,48446822,48445504,48444660,48441846,48437917,48437387,48437077,48434713,48434212	48644606,48613010,48610728,48600139,48596283,48537611,48534080,48526130,48520659,48516183,48515387,48513549,48510044,48508582,48505025,48503787,48498985,48497266,48496100,48495469,48495123,48494204,48492461,48489851,48488368,48488113,48487312,48487075,48485374,48483818,48481655,48474528,48474255,48472551,48470634,48468412,48467938,48465790,48465568,48463899,48463082,48460246,48456637,48452562,48448768,48446706,48445376,48444541,48441721,48437768,48437322,48436961,48434594,48434178
A0A6I8PL42	A0A6I8PL42_HUMAN	9606	MAERKGTAKVDFLKKIEKEIQQKWDTERVFEVNASNLEKQTSKGKYFVTFPYPYMNGRLHLGHTFSLSKCEFAVGYQRLKGKCCLFPFGLHCTGMPIKSKAAAKAGSSKYQWGIMKSLGLSDEEIVKFSEAEHWLDYFPPLAIQDLKRMGLKVDWRRSFITTDVNPYYDSFVRWQFLTLRERNKIKFGKRYTIYSPKDGQPCMDHDRQTGEGVGPQEYTLLKLKVLEPYPSKLSGLKGKNIFLVAATLRPETMFGQTNCWVRPDMKYIGFETVNGDIFICTQKAARNMSYQGFTKDNGVVPVVKELMGEEILGASLSAPLTSYKVIYVLPMLTIKEDKGTGVVTSVPSDSPDDIAALRDLKKKQALRAKYGIRDDMVLPFEPVPVIEIPGFGNLSAVTICDELKIQSQNDREKLAEAKEKIYLKGFYEGIMLVDGFKGQKVQDVKKTIQKKMIDAGDALIYMEPEKQVMSRSSDECVVALCDQWYLDYGEENWKKQTSQCLKNLETFCEETRRNFEATLGWLQEHACSRTYGLGTHLPWDEQWLIESLSDSTIYMAFYTVAHLLQGGNLHGQAESPLGIRPQQMTKEVWDYVFFKEAPFPKTQIAKEKLDQLKQEFEFWYPVDLRVSGKDLVPNHLSYYLYNHVAMWPEQSDKWPTAVRANGHLLLNSEKMSKSTGNFLTLTQAIDKFSADGMRLALADAGDTVEDANFVEAMADAGILRLYTWVEWVKEMVANWDSLRSGPASTFNDRVFASELNAGIIKTDQNYEKMMFKEALKTGFFEFQAAKDKYRELAVEGMHRELVFRFIEVQTLLLAPFCPHLCEHIWTLLGKPDSIMNASWPVAGPVNEVLIHSSQYLMEVTHDLRLRLKNYMMPAKGKKTDKQPLQKPSHCTIYVAKNYPPWQHTTLSVLRKHFEANNGKLPDNKVIASELGSMPELKKYMKKVMPFVAMIKENLEKMGPRILDLQLEFDEKAVLMENIVYLTNSLELEHIEVKFASEAEDKIREDCCPGKPLNVFRIEPGVSVSLVNPQPSNGHFSTKIEIRQGDNCDSIIRRLMKMNRGIKDLSKVKLMRFDDPLLGPRRVPVLGKEYTEKTPISEHAVFNVDLMSKKIHLTENGIRVDIGDTIIYLVH	5	146182493	146114109	TRUE	CM000667.2	GRCh38	ENSG00000133706	ENST00000674270	ENSP00000501365	ENSE00001752781,ENSE00003509120,ENSE00003656293,ENSE00003609043,ENSE00003566597,ENSE00003639628,ENSE00003567194,ENSE00003536965,ENSE00001026662,ENSE00001026660,ENSE00001026692,ENSE00001026669,ENSE00001026689,ENSE00003589329,ENSE00003512870,ENSE00003643699,ENSE00003569000,ENSE00003568827,ENSE00003611362,ENSE00003643724,ENSE00003548361,ENSE00001156449,ENSE00001026664,ENSE00002465699,ENSE00003618671,ENSE00003471443,ENSE00003488127,ENSE00003492300,ENSE00003666274,ENSE00003509134,ENSE00003898723	1,3,42,72,99,153,190,212,234,310,339,365,383,430,456,484,506,534,580,651,671,692,753,784,831,878,915,952,987,1019,1063	2,42,71,98,152,190,211,234,309,339,364,382,429,455,484,506,534,580,651,670,692,753,783,830,877,914,951,986,1018,1063,1130	146182493,146177665,146172774,146171990,146164471,146160486,146159470,146157795,146157628,146153980,146153810,146153227,146152002,146149699,146144709,146144537,146144349,146143550,146143084,146140261,146135664,146133081,146131109,146130158,146129118,146128782,146126545,146124086,146122587,146120503,146114311	146182488,146177547,146172687,146171910,146164310,146160374,146159407,146157728,146157403,146153893,146153734,146153174,146151862,146149622,146144624,146144472,146144267,146143412,146142872,146140204,146135601,146132898,146131019,146130018,146128978,146128672,146126435,146123982,146122492,146120371,146114109
A0A6I8PLB3	A0A6I8PLB3_HUMAN	9606	MNGRLHLGHTFSLSKCEFAVGYQRLKGKCCLFPFGLHCTGMPIKACADKLKREIELYGCPPDFPDEEEEEEETSVKTEDIIIKDKAKGKKSKAAAKAGSSKYQWGIMKSLGLSDEEIVKFSEAEHWLDYFPPLAIQDLKRMGLKVDWRRSFITTDVNPYYDSFVRWQFLTLRERNKIKFGKRYTIYSPKDGQPCMDHDRQTGEEILGASLSAPLTSYKVIYVLPMLTIKEDKGTGVVTSVPSDSPDDIAALRDLKKKQALRAKYGIRDDMVLPFEPVPVIEIPGFGNLSAVTICDELKIQSQNDREKLAEAKEKIYLKGFYEGIMLVDGFKGQKVQDVKKTIQKKMIDAGDALIYMEPEKQVMSRSSDECVVALCDQWYLDYGEENWKKQTSQCLKNLETFCEETRRNFEATLGWLQEHACSRTYGLGTHLPWDEQWLIESLSDSTIYMAFYTVAHLLQGGNLHGQAESPLGIRPQQMTKEVWDYVFFKEAPFPKTQIAKEKLDQLKQEFEFWYPVDLRVSGKDLVPNHLSYYLYNHVAMWPEQSDKWPTAVRANGHLLLNSEKMSKSTGNFLTLTQAIDKFSADGMRLALADAGDTVEDANFVEAMADAGILRLYTWVEWVKEMVANWDSLRSGPASTFNDRVFASELNAGIIKTDQNYEKMMFKEALKTGFFEFQAAKDKYRELAVEGMHRELVFRFIEVQTLLLAPFCPHLCEHIWTLLGKPDSIMNASWPVAGPVNEVLIHSSQYLMEVTHDLRLRLKNYMMPAKGKKTDKQPLQKPSHCTIYVAKNYPPWQHTTLSVLRKHFEANNGKLPDNKVIASELGSMPELKKYMKKVMPFVAMIKENLEKMGPRILDLQLEFDEKAVLMENIVYLTNSLELEHIEVKFASEAEDKIREDCCPGKPLNVFRIEPGVSVSLVNPQPSNGHFSTKIEIRQGDNCDSIIRRLMKMNRGIKDLSKVKLMRFDDPLLGPRRVPVLGKEYTEKTPISEHAVFNVDLMSKKIHLTENGIRVDIGDTIIYLVH	5	146172737	146114109	TRUE	CM000667.2	GRCh38	ENSG00000133706	ENST00000674191	ENSP00000501478	ENSE00003637038,ENSE00003609043,ENSE00003544811,ENSE00003566597,ENSE00003639628,ENSE00003567194,ENSE00001026660,ENSE00001026692,ENSE00001026669,ENSE00001026689,ENSE00003589329,ENSE00003512870,ENSE00003643699,ENSE00003569000,ENSE00003568827,ENSE00003611362,ENSE00003643724,ENSE00003548361,ENSE00001156449,ENSE00001026664,ENSE00002465699,ENSE00003618671,ENSE00003471443,ENSE00003488127,ENSE00003492300,ENSE00003666274,ENSE00003509134,ENSE00003898723	1,18,45,91,145,182,204,233,259,277,324,350,378,400,428,474,545,565,586,647,678,725,772,809,846,881,913,957	17,44,90,144,182,203,233,258,276,323,349,378,400,428,474,545,564,586,647,677,724,771,808,845,880,912,957,1024	146172737,146171990,146168265,146164471,146160486,146159470,146153980,146153810,146153227,146152002,146149699,146144709,146144537,146144349,146143550,146143084,146140261,146135664,146133081,146131109,146130158,146129118,146128782,146126545,146124086,146122587,146120503,146114311	146172687,146171910,146168128,146164310,146160374,146159407,146153893,146153734,146153174,146151862,146149622,146144624,146144472,146144267,146143412,146142872,146140204,146135601,146132898,146131019,146130018,146128978,146128672,146126435,146123982,146122492,146120371,146114109
A0A6I8PLB8	A0A6I8PLB8_HUMAN	9606	MAERKGTAKVDFLKKIEKEIQQKWDTERVFEVNASNLEKQTSKGKYFVTFPYPYMNGRLHLGHTFSLSKCEFAVGYQRLKGKCCLFPFGLHCTGMPIKACADKLKREIELYGCPPDFPDEEEEEEETSVKTEDIIIKDKAKGKKSKAAAKAGSSKYQWGIMKSLGLSDEEIVKFSEAEHWLDYFPPLAIQDLKRMGLKVDWRRSFITTDVNPYYDSFVRWQFLTLRERNKIKFGKRYTIYSPKDGQPCMDHDRQTGEGVGPQEYTLLKLKVLEPYPSKLSGLKGKNIFLVAATLRPETMFGQTNCWVRPDMKYIGFETVNGDIFICTQKAARNMSYQGFTKDNGVVPVVKELMGEEILGASLSAPLTSYKVIYVLPMLTIKEDKGTGVVTSVPSDSPDDIAALRDLKKKQALRAKYGIRDDMVLPFEPVPVIEIPGFGNLSAVTICDELKIQSQNDREKLAEAKEKIYLKGFYEGIMLVDGFKGQKVQDVKKTIQKKMIDAGDALIYMEPEKQVMSRSSDECVVALCDQWYLDYGEENWKKQTSQCLKNLETFCEETRRNFEATLGWLQEHACSRTYGLGTHLPWDEQWLIESLSDSTIYMAFYTVAHLLQGGNLHGQAESPLGIRPQQMTKEVWDYVFFKEAPFPKTQIAKEKLDQLKQEFEFWYPVDLRVSGKDLVPNHLSYYLYNHVAMWPEQSDKWPTAVRANGHLLLNSEKMSKSTGNFLTLTQAIDKFSADGMRLALADAGDTVEDANFVEAMADAGILRLYTWVEWVKEMVANWDSLRSGPASTFNDRVFASELNAGIIKTDQNYEKMMFKEALKTGFFEFQAAKDKYRELAVEGMHRELVFRFIEVQTLLLAPFCPHLCEHIWTLLGKPDSIMNASWPVAGPVNEVLIHSSQYLMEVTHDLRLRLKNYMMPAKGKKTDKQPLQKPSHCTIYVAKNYPPWQHTTLSVLRKHFEANNGKLPDNKVIASELGSMPELKKYMKKVMPFVAMIKENLEKMGPRILDLQLEFDEKAVLMENIVYLTNSLELEHIEVKFASEAEDKIREDCCPGKPLNVFRIEPGVSVSLVNPQPSNGHFSTKIEIRQGDNCDSIIRRLMKMNRGIKGIRD	5	146182493	146119064	TRUE	CM000667.2	GRCh38	ENSG00000133706	ENST00000674310	ENSP00000501486	ENSE00003898421,ENSE00003509120,ENSE00003656293,ENSE00003609043,ENSE00003544811,ENSE00003566597,ENSE00003639628,ENSE00003567194,ENSE00003536965,ENSE00001026662,ENSE00001026660,ENSE00001026692,ENSE00001026669,ENSE00001026689,ENSE00003589329,ENSE00003512870,ENSE00003643699,ENSE00003569000,ENSE00003568827,ENSE00003611362,ENSE00003643724,ENSE00003548361,ENSE00001156449,ENSE00001026664,ENSE00002465699,ENSE00003618671,ENSE00003471443,ENSE00003488127,ENSE00003492300,ENSE00003666274,ENSE00003509134,ENSE00003898050	1,3,42,72,99,145,199,236,258,280,356,385,411,429,476,502,530,552,580,626,697,717,738,799,830,877,924,961,998,1033,1065,1109	2,42,71,98,144,198,236,257,280,355,385,410,428,475,501,530,552,580,626,697,716,738,799,829,876,923,960,997,1032,1064,1109,1112	146182493,146177665,146172774,146171990,146168265,146164471,146160486,146159470,146157795,146157628,146153980,146153810,146153227,146152002,146149699,146144709,146144537,146144349,146143550,146143084,146140261,146135664,146133081,146131109,146130158,146129118,146128782,146126545,146124086,146122587,146120503,146119074	146182488,146177547,146172687,146171910,146168128,146164310,146160374,146159407,146157728,146157403,146153893,146153734,146153174,146151862,146149622,146144624,146144472,146144267,146143412,146142872,146140204,146135601,146132898,146131019,146130018,146128978,146128672,146126435,146123982,146122492,146120371,146119064
A0A6I8PLD9	A0A6I8PLD9_HUMAN	9606	MQMYSRQLASTEWLTIQGGLLGSGLFVFSLTAFNNLENLVFGKGFQAKIFPEILLCLLLALFASGLIHRVCVTTCFIFSMVGLYYINKISSTLYQAAAPVLTPAKVTGKSKKRN	1	155172830	155169443	TRUE	CM000663.2	GRCh38	ENSG00000163463	ENST00000491084	ENSP00000501495	ENSE00003496057,ENSE00003692185,ENSE00003597368,ENSE00003565698	1,32,53,75	31,53,75,114	155172830,155172628,155169857,155169560	155172738,155172565,155169791,155169443
A0A6I8PLE4	A0A6I8PLE4_HUMAN	9606	MVVGTGTSLALSSLLSLLLFAGMQMYSRQLASTEWLTIQGGLLGSGLFVFSLTAFNNLENLVFGKGFQAKIFPEILLCLLLALFASGLIHRVCVTTWYLHLLHGWSVLHQQDLLHPVPGSSSSPHTSQGHRQEQEEKLTLNVQ	1	155173224	155169426	TRUE	CM000663.2	GRCh38	ENSG00000163463	ENST00000497317	ENSP00000501502	ENSE00001942342,ENSE00003480478,ENSE00003692185,ENSE00001882897,ENSE00003898121	1,2,54,75,99	2,53,75,98,143	155173224,155172892,155172628,155169857,155169560	155173221,155172738,155172565,155169787,155169426
A0A6I8PLG0	A0A6I8PLG0_HUMAN	9606	MVSSGCRMRSLWFIIVISFLPNTEGFSRAALPFGLVRRELSCEGYSIDLRCPGSDVIMIESANYGRTDDKICDADPFQMENTDCYLPDAFKIMTQRCNNRTQCIVVTGSDVFPDPCPGTYKYLEVQYECVPYIFVCPGTLKAIVDSPCIYEAEQKAGAWCKDPLQAADKIYFMPWTPYRTDTLIEYASLEDFQNSRQTTTYKLPNRVDGTGFVVYDGAVFFNKERTRNIVKFDLRTRIKSGEAIINYANYHDTSPYRWGGKTDIDLAVDENGLWVIYATEQNNGMIVISQLNPYTLRFEATWETVYDKRAASNAFMICGVLYVVRSVYQDNESETGKNSIDYIYNTRLNRGEYVDVPFPNQYQYIAAVDYNPRDNQLYVWNNNFILRYSLEFGPPDPAQVPTTAVTITSSAELFKTIISTTSTTSQKGPMSTTVAGSQEGSKGTKPPPAVSTTKIPPITNIFPLPERFCEALDSKGIKWPQTQRGMMVERPCPKGTRGTASYLCMISTGTWNPKGPDLSNCTSHWVNQLAQKIRSGENAASLANELAKHTKGPVFAGDVSSSVRLMEQLVDILDAQLQELKPSEKDSAGRSYNKLQKREKTCRAYLKAIVDTVDNLLRPEALESWKHMNSSEQAHTATMLLDTLEEGAFVLADNLLEPTRVSMPTENIVLEVAVLSTEGQIQDFKFPLGIKGAGSSIQLSANTVKQNSRNGLAKLVFIIYRSLGQFLSTENATIKLGADFIGRNSTIAVNSHVISVSINKESSRVYLTDPVLFTLPHIDPDNYFNANCSFWNYSERTMMGYWSTQGCKLVDTNKTRTTCACSHLTNFAILMAHREIAYKDGVHELLLTVITWVGIVISLVCLAICIFTFCFFRGLQSDRNTIHKNLCINLFIAEFIFLIGIDKTKYAIACPIFAGLLHFFFLAAFAWMCLEGVQLYLMLVEVFESEYSRKKYYYVAGYLFPATVVGVSAAIDYKSYGTEKACWLHVDNYFIWSFIGPVTFIILLNIIFLVITLCKMVKHSNTLKPDSSRLENIKSWVLGAFALLCLLGLTWSFGLLFINEETIVMAYLFTIFNAFQGVFIFIFHCALQKKVRKEYGKCFRHSYCCGGLPTESPHSSVKASTTRTSARYSSGTQSRIRRMWNDTVRKQSESSFISGDINSTSTLNQGLTSHGLRAHLQDLYHLEDIH	1	81836985	81990399	FALSE	CM000663.2	GRCh38	ENSG00000117114	ENST00000674208	ENSP00000501532	ENSE00003552990,ENSE00003549590,ENSE00003494247,ENSE00001240189,ENSE00001240179,ENSE00000830796,ENSE00000830798,ENSE00000830799,ENSE00001240159,ENSE00003462296,ENSE00000775497,ENSE00000830807,ENSE00000775537,ENSE00000775540,ENSE00000830813,ENSE00000775550,ENSE00003675846,ENSE00003519156,ENSE00003615826,ENSE00003584947,ENSE00003898973	1,25,96,133,400,498,533,595,608,669,711,780,838,908,981,1004,1034,1091,1134,1166,1184	25,96,133,400,498,532,594,607,669,711,779,837,907,981,1003,1034,1090,1133,1166,1183,1186	81836985,81907017,81936728,81942969,81950189,81951018,81951957,81952987,81955877,81966058,81966404,81968026,81969178,81970314,81971852,81979869,81981808,81984583,81985259,81987289,81990391	81837057,81907230,81936837,81943769,81950482,81951121,81952142,81953025,81956060,81966183,81966609,81968199,81969387,81970534,81971918,81979960,81981976,81984711,81985355,81987341,81990399
A0A6I8PRA0	A0A6I8PRA0_HUMAN	9606	XAPAPGKVGDVTPQVKGGALPPAKRAKKPEEESESSEEGSESEEEAPAGTRSQVKASEKILQVRAASAPAKGTPGKGATPAPPGKAGAVASQTKAGKPEEDSESSSEESSDSEEETPAAKALLQAKASGKTSQVGAASAPAKESPRKGAAPAPPGKTGPAVAKAQAGKREEDSQSSSEESDSEEEAPAQAKPSGKAPQVRAASAPAKESPRKGAAPAPPRKTGPAAAQVQVGKQEEDSRSSSEESDSDREALAAMNAAQVKPLGKSPQVKPASTMGMGPLGKGAGPVPPGKVGPATPSAQVGKWEEDSESSSEESSDSSDGEVPTAVAPAQEKSLGNILQAKPTSSPAKGPPQKAGPVAVQVKAEKPMDNSESSEESSDSADSEEAPAAMTAAQAKPALKIPQTKACPKKTNTTASAKVAPVRVGTQAPRKAGTATSPAGSSPAVAGGTQRPAEDSSSSEESDSEEEKTGLAVTVGQAKSVGKGLQVKAASVPVKGSLGQGTAPVLPGKTGPTVTQVKAEKQEDSESSEEESDSEEAAASPAQVKTSVKKTQAKANPAAARAPSAKGTISAPGKVVTAAAQAKQRSPSKVKPPVRNPQNSTVLARGPASVPSVGKAVATAAQAQTGPEEDSGSSEEESDSEEEAETLAQVKPSGKTHQIRAALAPAKESPRKGAAPTPPGKTGPSAAQAGKQDDSGSSSEESDSDGEAPAAVTSAQKDSNSKPARSKTLAPAPPERNTEGSSESSEEELPLTQVIKPPLIFVDPNRSPAGPAATPAQAQAASTPRKARASESTARSSSSESEDEDVIPATQCLTPGIRTNVVTMPTAHPRIAPKASMAGASSSKESSRISDGKKQEGPATQVSKKNPASLPLTQAALKVLAQKASEAQPPVARTQPSSGVDSAVGTLPATSPQSTSVQAKGTNKLRKPKLPEVQQATKAPESSDDSEDSSDSSSGSEEDGEGPQGAKSAHTLVGPTPSRTETLVEETAAESSEDDVVAPSQSLLSGYMTPGLTPANSQASKATPKLDSSPSVSSTLAAKDDPDGKQEAKPQQAAGMLSPKTGGKEAASGTTPQKSRKPKKGAGNPQASTLALQSNITQCLLGQPWPLNEAQVQASVVKVLTELLEQERKKVVDTTKESSRKGWESRKRKLSGDQPAARTPRSKKKKKLGAGEGGEASVSPEKTSTTSKGKAKRDKASGDVKEKKGKGSLGSQGAKDEPEEELQKGMGTVEGGDQSNPKSK	5	150372079	150396818	FALSE	CM000667.2	GRCh38	ENSG00000070814	ENST00000674413	ENSP00000501343	ENSE00003898829,ENSE00003596631,ENSE00000972857,ENSE00003535247,ENSE00003647292,ENSE00003580151,ENSE00003611163,ENSE00003507108,ENSE00003594011,ENSE00003516904,ENSE00003642419,ENSE00001596251,ENSE00003551581,ENSE00003648859,ENSE00002210082,ENSE00002223579,ENSE00001606922,ENSE00002300958,ENSE00003898293	1,53,124,189,259,331,394,477,543,589,649,716,753,816,861,899,973,1001,1062	53,124,189,259,331,394,477,543,589,649,716,753,815,861,899,972,1001,1061,1240	150372079,150374174,150374617,150374954,150375339,150375721,150376082,150376423,150378905,150379229,150379532,150383062,150387902,150389887,150391544,150391957,150392705,150393372,150396282	150372236,150374386,150374811,150375163,150375554,150375909,150376330,150376620,150379042,150379408,150379732,150383172,150388088,150390023,150391657,150392176,150392790,150393552,150396818
A0A6I8PRJ0	A0A6I8PRJ0_HUMAN	9606	MVSSGCRMRSLWFIIVISFLPNTEGFSRAALPFGLVRRELSCEGYSIDLRCPGSDVIMIESANYGRTDDKICDADPFQMENTDCYLPDAFKIMTQRCNNRTQCIVVTGSDVFPDPCPGTYKYLEVQYECVPYIFVCPGTLKAIVDSPCIYEAEQKAGAWCKDPLQAADKIYFMPWTPYRTDTLIEYASLEDFQNSRQTTTYKLPNRVDGTGFVVYDGAVFFNKERTRNIVKFDLRTRIKSGEAIINYANYHDTSPYRWGGKTDIDLAVDENGLWVIYATEQNNGMIVISQLNPYTLRFEATWETVYDKRAASNAFMICGVLYVVRSVYQDNESETGKNSIDYIYNTRLNRGEYVDVPFPNQYQYIAAVDYNPRDNQLYVWNNNFILRYSLEFGPPDPAQVPTTAVTITSSAELFKTIISTTSTTSQKGPMSTTVAGSQEGSKGTKPPPAVSTTKIPPITNIFPLPERFCEALDSKGIKWPQTQRGMMVERPCPKGTRGTASYLCMISTGTWNPKGPDLSNCTSHWVNQLAQKIRSGENAASLANELAKHTKGPVFAGDVSSSVRLMEQLVDILDAQLQELKPSEKDSAGRSYNKAIVDTVDNLLRPEALESWKHMNSSEQAHTATMLLDTLEEGAFVLADNLLEPTRVSMPTENIVLEVAVLSTEGQIQDFKFPLGIKGAGSSIQLSANTVKQNSRNGLAKLVFIIYRSLGQFLSTENATIKLGADFIGRNSTIAVNSHVISVSINKESSRVYLTDPVLFTLPHIDPDNYFNANCSFWNYSERTMMGYWSTQGCKLVDTNKTRTTCACSHLTNFAILMAHREIAYKDGVHELLLTVITWVGIVISLVCLAICIFTFCFFRGLQSDRNTIHKNLCINLFIAEFIFLIGIDKTKYAIACPIFAGLLHFFFLAAFAWMCLEGVQLYLMLVEVFESEYSRKKYYYVAGYLFPATVVGVSAAIDYKSYGTEKACWLHVDNYFIWSFIGPVTFIILLNIIFLVITLCKMVKHSNTLKPDSSRLENINNYRVCDGYYNTDLPGYEDNKPFIKSWVLGAFALLCLLGLTWSFGLLFINEETIVMAYLFTIFNAFQGVFIFIFHCALQKKVRKEYGKCFRHSYCCGGLPTESPHSSVKASTTRTSARYSSGTQSRIRRMWNDTVRKQSESSFISGDINSTSTLNQGMTGNYLLTNPLLRPHGTNNPYNTLLAETVVCNAPSAPVFNSPGHSLNNARDTSAMDTLPLNGNFNNSYSLHKGDYNDSVQVVDCGLSLNDTAFEKMIISELVHNNLRGSSKTHNLELTLPVKPVIGGSSSEDDAIVADASSLMHSDNPGLELHHKELEAPLIPQRTHSLLYQPQKKVKSEGTDSYVSQLTAEAEDHLQSPNRDSLYTSMPNLRDSPYPESSPDMEEDLSPSRRSENEDIYYKSMPNLGAGHQLQMCYQISRGNSDGYIIPINKEGCIPEGDVREGQMQLVTSL	1	81836985	81991142	FALSE	CM000663.2	GRCh38	ENSG00000117114	ENST00000674307	ENSP00000501442	ENSE00003552990,ENSE00003549590,ENSE00003494247,ENSE00001240189,ENSE00001240179,ENSE00000830796,ENSE00000830798,ENSE00001240159,ENSE00003462296,ENSE00000775497,ENSE00000830807,ENSE00000775537,ENSE00000775540,ENSE00000830813,ENSE00000775550,ENSE00001453452,ENSE00001453422,ENSE00003675846,ENSE00003519156,ENSE00003615826,ENSE00001624881,ENSE00003898828	1,25,96,133,400,498,533,595,656,698,767,825,895,968,991,1021,1036,1045,1102,1145,1177,1220	25,96,133,400,498,532,594,656,698,766,824,894,968,990,1021,1036,1045,1101,1144,1177,1220,1470	81836985,81907017,81936728,81942969,81950189,81951018,81951957,81955877,81966058,81966404,81968026,81969178,81970314,81971852,81979869,81980795,81981124,81981808,81984583,81985259,81986901,81990391	81837057,81907230,81936837,81943769,81950482,81951121,81952142,81956060,81966183,81966609,81968199,81969387,81970534,81971918,81979960,81980839,81981150,81981976,81984711,81985355,81987029,81991142
A0A6I8PRM6	A0A6I8PRM6_HUMAN	9606	MVSSGCRMRSLWFIIVISFLPNTEGFSRAALPFGLVRRELSCEGYSIDLRCPGSDVIMIESANYGRTDDKICDADPFQMENTDCYLPDAFKIMTQRCNNRTQCIVVTGSDVFPDPCPGTYKYLEVQYECVPYIFVCPGTLKAIVDSPCIYEAEQKAGAWCKDPLQAADKIYFMPWTPYRTDTLIEYASLEDFQNSRQTTTYKLPNRVDGTGFVVYDGAVFFNKERTRNIVKFDLRTRIKSGEAIINYANYHDTSPYRWGGKTDIDLAVDENGLWVIYATEQNNGMIVISQLNPYTLRFEATWETVYDKRAASNAFMICGVLYVVRSVYQDNESETGKNSIDYIYNTRLNRGEYVDVPFPNQYQYIAAVDYNPRDNQLYVWNNNFILRYSLEFGPPDPAQVPTTAVTITSSAELFKTIISTTSTTSQKGPMSTTVAGSQEGSKGTKPPPAVSTTKIPPITNIFPLPERFCEALDSKGIKWPQTQRGMMVERPCPKGTRGTASYLCMISTGTWNPKGPDLSNCTSHWVNQLAQKIRSGENAASLANELAKHTKGPVFAGDVSSSVRLMEQLVDILDAQLQELKPSEKDSAGRSYNKAIVDTVDNLLRPEALESWKHMNSSEQAHTATMLLDTLEEGAFVLADNLLEPTRVSMPTENIVLEVAVLSTEGQIQDFKFPLGIKGAGSSIQLSANTVKQNSRNGLAKLVFIIYRSLGQFLSTENATIKLGADFIGRNSTIAVNSHVISVSINKESSRVYLTDPVLFTLPHIDPDNYFNANCSFWNYSERTMMGYWSTQGCKLVDTNKTRTTCACSHLTNFAILMAHREIAYKDGVHELLLTVITWVGIVISLVCLAICIFTFCFFRGLQSDRNTIHKNLCINLFIAEFIFLIGIDKTKYAIACPIFAGLLHFFFLAAFAWMCLEGVQLYLMLVEVFESEYSRKKYYYVAGYLFPATVVGVSAAIDYKSYGTEKACWLHVDNYFIWSFIGPVTFIILLNIIFLVITLCKMVKHSNTLKPDSSRLENINNYRVCDGYYNTDLPGSWVLGAFALLCLLGLTWSFGLLFINEETIVMAYLFTIFNAFQGVFIFIFHCALQKKVRKEYGKCFRHSYCCGGLPTESPHSSVKASTTRTSARYSSGTQSRIRRMWNDTVRKQSESSFISGDINSTSTLNQGHSLNNARDTSAMDTLPLNGNFNNSYSLHKGDYNDSVQVVDCGLSLNDTAFEKMIISELVHNNLRGSSKTHNLELTLPVKPVIGGSSSEDDAIVADASSLMHSDNPGLELHHKELEAPLIPQRTHSLLYQPQKKVKSEGTDSYVSQLTAEAEDHLQSPNRDSLYTSMPNLRDSPYPESSPDMEEDLSPSRRSENEDIYYKSMPNLGAGHQLQMCYQISRGNSDGYIIPINKEGCIPEGDVREGQMQLVTSL	1	81836985	81991142	FALSE	CM000663.2	GRCh38	ENSG00000117114	ENST00000674168	ENSP00000501461	ENSE00003552990,ENSE00003549590,ENSE00003494247,ENSE00001240189,ENSE00001240179,ENSE00000830796,ENSE00000830798,ENSE00001240159,ENSE00003462296,ENSE00000775497,ENSE00000830807,ENSE00000775537,ENSE00000775540,ENSE00000830813,ENSE00000775550,ENSE00001453452,ENSE00003675846,ENSE00003519156,ENSE00003615826,ENSE00003898339	1,25,96,133,400,498,533,595,656,698,767,825,895,968,991,1021,1036,1093,1136,1168	25,96,133,400,498,532,594,656,698,766,824,894,968,990,1021,1036,1092,1135,1168,1418	81836985,81907017,81936728,81942969,81950189,81951018,81951957,81955877,81966058,81966404,81968026,81969178,81970314,81971852,81979869,81980795,81981808,81984583,81985259,81990391	81837057,81907230,81936837,81943769,81950482,81951121,81952142,81956060,81966183,81966609,81968199,81969387,81970534,81971918,81979960,81980839,81981976,81984711,81985355,81991142
A0A6I8PRN4	A0A6I8PRN4_HUMAN	9606	MCEQQDMDLDIEFDVHLGIAHTRWATHGEPSPVNSHPQRSDKNNEFIVIHNGIITNYKDLKKFLESKGYDFESETDTETIAKLVKYMYDNRESQDTSFTTLVERVIQQLEGAFALVFKSVHFPGQAVGTRRGSPLLIGVRSEHKLSTDHIPILYRTGKDKKGSCNLSRVDSTTCLFPVEEKAVEYYFASDASAVIEHTNRVIFLEDDDVAAVVDGRLSIHRIKRTAGDHPGRAVQTLQMELQQIMKGNFSSFMQKEIFEQPESVVNTMRGRVNFDDYTVNLGGLKDHIKEIQRCRRLILIACGTSYHAGVATRQVLEELTELPVMVELASDFLDRNTPVFRDDVCFFLSQSGETADTLMGLRYCKERGALTVGITNTVGSSISRETDCGVHINAGPEIGVASTKAYTSQFVSLVMFALMMCDDRISMQERRKEIMLGLKRLPDLIKEVLSMDDEIQKLATELYHQKSVLIMGRGYHYATCLEGALKIKEITYMHSEGILAGELKHGPLALVDKLMPVIMIIMRDHTYAKCQNALQQVVARQGRPVVICDKEDTETIKNTKRTIKVPHSVDCLQGILSVIPLQLLAFHLAVLRGYDVDFPRNLAKSVTVE	2	69387071	69326192	TRUE	CM000664.2	GRCh38	ENSG00000198380	ENST00000674438	ENSP00000501469	ENSE00003898741,ENSE00001164504,ENSE00003476079,ENSE00003541392,ENSE00003610388,ENSE00003588163,ENSE00001130001,ENSE00001164492,ENSE00002515280,ENSE00001164480,ENSE00002453863,ENSE00001164477,ENSE00001164529,ENSE00001164472,ENSE00001164517,ENSE00001164512,ENSE00003898344	1,3,45,65,110,130,157,192,247,279,312,352,405,443,486,542,596	3,45,64,109,130,157,192,247,279,311,352,404,443,485,541,595,609	69387071,69363670,69359326,69358463,69356557,69354568,69350183,69348334,69345999,69342249,69338565,69338055,69329798,69329424,69328438,69327075,69326233	69387065,69363545,69359268,69358329,69356496,69354489,69350078,69348171,69345904,69342152,69338445,69337898,69329684,69329297,69328271,69326914,69326192
A0A6I8PRQ0	A0A6I8PRQ0_HUMAN	9606	MVSSGCRMRSLWFIIVISFLPNTEGFSRAALPFGLVRRELSCEGYSIDLRCPGSDVIMIESANYGRTDDKICDADPFQMENTDCYLPDAFKIMTQRCNNRTQCIVVTGSDVFPDPCPGTYKYLEVQYECVPYIFVCPGTLKAIVDSPCIYEAEQKAGAWCKDPLQAADKIYFMPWTPYRTDTLIEYASLEDFQNSRQTTTYKLPNRVDGTGFVVYDGAVFFNKERTRNIVKFDLRTRIKSGEAIINYANYHDTSPYRWGGKTDIDLAVDENGLWVIYATEQNNGMIVISQLNPYTLRFEATWETVYDKRAASNAFMICGVLYVVRSVYQDNESETGKNSIDYIYNTRLNRGEYVDVPFPNQYQYIAAVDYNPRDNQLYVWNNNFILRYSLEFGPPDPAQVPTTAVTITSSAELFKTIISTTSTTSQKGPMSTTVAGSQEGSKGTKPPPAVSTTKIPPITNIFPLPERFCEALDSKGIKWPQTQRGMMVERPCPKGTRGTASYLCMISTGTWNPKGPDLSNCTSHWVNQLAQKIRSGENAASLANELAKHTKGPVFAGDVSSSVRLMEQLVDILDAQLQELKPSEKDSAGRSYNKAIVDTVDNLLRPEALESWKHMNSSEQAHTATMLLDTLEEGAFVLADNLLEPTRVSMPTENIVLEVAVLSTEGQIQDFKFPLGIKGAGSSIQLSANTVKQNSRNGLAKLVFIIYRSLGQFLSTENATIKLGADFIGRNSTIAVNSHVISVSINKESSRVYLTDPVLFTLPHIDPDNYFNANCSFWNYSERTMMGYWSTQGCKLVDTNKTRTTCACSHLTNFAILMAHREIAYKDGVHELLLTVITWVGIVISLVCLAICIFTFCFFRGLQSDRNTIHKNLCINLFIAEFIFLIGIDKTKYAIACPIFAGLLHFFFLAAFAWMCLEGVQLYLMLVEVFESEYSRKKYYYVAGYLFPATVVGVSAAIDYKSYGTEKACWLHVDNYFIWSFIGPVTFIILLNIIFLVITLCKMVKHSNTLKPDSSRLENIKSWVLGAFALLCLLGLTWSFGLLFINEETIVMAYLFTIFNAFQGVFIFIFHCALQKKVRKEYGKCFRHSYCCGGLPTESPHSSVKASTTRTSARYSSGTQSRIRRMWNDTVRKQSESSFISGDINSTSTLNQGMTGNYLLTNPLLRPHGTNNPYNTLLAETVVCNAPSAPVFNSPATLRPDSLSRQT	1	81836985	81989691	FALSE	CM000663.2	GRCh38	ENSG00000117114	ENST00000674407	ENSP00000501490	ENSE00003552990,ENSE00003549590,ENSE00003494247,ENSE00001240189,ENSE00001240179,ENSE00000830796,ENSE00000830798,ENSE00001240159,ENSE00003462296,ENSE00000775497,ENSE00000830807,ENSE00000775537,ENSE00000775540,ENSE00000830813,ENSE00000775550,ENSE00003675846,ENSE00003519156,ENSE00003615826,ENSE00001624881,ENSE00003898881	1,25,96,133,400,498,533,595,656,698,767,825,895,968,991,1021,1078,1121,1153,1196	25,96,133,400,498,532,594,656,698,766,824,894,968,990,1021,1077,1120,1153,1196,1207	81836985,81907017,81936728,81942969,81950189,81951018,81951957,81955877,81966058,81966404,81968026,81969178,81970314,81971852,81979869,81981808,81984583,81985259,81986901,81989657	81837057,81907230,81936837,81943769,81950482,81951121,81952142,81956060,81966183,81966609,81968199,81969387,81970534,81971918,81979960,81981976,81984711,81985355,81987029,81989691
A0A6I8PRS0	A0A6I8PRS0_HUMAN	9606	MNGRLHLGHTFSLSKCEFAVGYQRLKGKCCLFPFGLHCTGMPIKACADKLKREIELYGCPPDFPDEEEEEEETSVKTEDIIIKDKAKGKKSKAAAKAGSSKYQWGIMKSLGLSDEEIVKFSEAEHWLDYFPPLAIQDLKRMGLKVDWRRSFITTDVNPYYDSFVRWQFLTLRERNKIKFGKRYTIYSPKDGQPCMDHDRQTGEGVGPQEYTLLKLKVLEPYPSKLSGLKGKNIFLVAATLRPETMFGQTNCWVRPDMKYIGFETVNGDIFICTQKAARNMSYQGFTKDNGVVPVVKELMGEEILGASLSAPLTSYKVIYVLPMLTIKEDKGTGVVTSVPSDSPDDIAALRDLKKKQALRAKYGIRDDMVLPFEPVPVIEIPGFGNLSAVTICDELKIQSQNDREKLAEAKEKIYLKGFYEGIMLVDGFKGQKVQDVKKTIQKKMIDAGDALIYMEPEKQVMSRSSDECVVALCDQWYLDYGEENWKKQTSQCLKNLETFCEETRRNFEATLGWLQEHACSRTYGLGTHLPWDEQWLIESLSDSTIYMAFYTVAHLLQGGNLHGQAESPLGIRPQQMTKEVWDYVFFKEAPFPKTQIAKEKLDQLKQEFEFWYPVDLRVSGKDLVPNHLSYYLYNHVAMWPEQSDKWPTAVRANGHLLLNSEKMSKSTGNFLTLTQAIDKFSADGMRLALADAGDTVEDANFVEAMADAGILRLYTWVEWVKEMVANWDSLRSGPASTFNDRVFASELNAGIIKTDQNYEKMMFKEALKTGFFEFQAAKDKYRELAVEGMHRELVFRFIEVQTLLLAPFCPHLCEHIWTLLGKPDSIMNASWPVAGPVNEVLIHSSQYLMEVTHDLRLRLKNYMMPAKGKTDKQPLQKPSHCTIYVAKNYPPWQHTTLSVLRKHFEANNGKLPDNKVIASELGSMPELKKYMKKVMPFVAMIKENLEKMGPRILDLQLEFDEKAVLMENIVYLTNSLELEHIEVKFASEAEDKIREDCCPGKPLNVFRIEPGVSVSLVNPQPSNGHFSTKIEIRQGDNCDSIIRRLMKMNRGIKDLSKVKLMRFDDPLLGPRRVPVLGKEYTEKTPISEHAVFNVDLMSKKIHLTENGIRVDIGDTIIYLVH	5	146172737	146114109	TRUE	CM000667.2	GRCh38	ENSG00000133706	ENST00000674277	ENSP00000501510	ENSE00003637038,ENSE00003609043,ENSE00003544811,ENSE00003566597,ENSE00003639628,ENSE00003567194,ENSE00003536965,ENSE00001026662,ENSE00001026660,ENSE00001026692,ENSE00001026669,ENSE00001026689,ENSE00003589329,ENSE00003512870,ENSE00003643699,ENSE00003569000,ENSE00003568827,ENSE00003611362,ENSE00003643724,ENSE00003548361,ENSE00001156449,ENSE00001026664,ENSE00002465699,ENSE00003618671,ENSE00003898266,ENSE00003488127,ENSE00003492300,ENSE00003666274,ENSE00003509134,ENSE00003898574	1,18,45,91,145,182,204,226,302,331,357,375,422,448,476,498,526,572,643,663,684,745,776,823,870,906,943,978,1010,1054	17,44,90,144,182,203,226,301,331,356,374,421,447,476,498,526,572,643,662,684,745,775,822,869,905,942,977,1009,1054,1121	146172737,146171990,146168265,146164471,146160486,146159470,146157795,146157628,146153980,146153810,146153227,146152002,146149699,146144709,146144537,146144349,146143550,146143084,146140261,146135664,146133081,146131109,146130158,146129118,146128779,146126545,146124086,146122587,146120503,146114311	146172687,146171910,146168128,146164310,146160374,146159407,146157728,146157403,146153893,146153734,146153174,146151862,146149622,146144624,146144472,146144267,146143412,146142872,146140204,146135601,146132898,146131019,146130018,146128978,146128672,146126435,146123982,146122492,146120371,146114109
A0A6I8PRS5	A0A6I8PRS5_HUMAN	9606	MKLNMAEEEDYMSDSFINVQEDIRPGLPMLRQIREARRKEEKQQEANLKNRQKSLKEEEQERRDIGLKNALGCENKGFALLQKMGYKSGQALGKSGGGIVEPIPLNIKTGKSGIGHEASLKRKAEEKLESYRKKIHMKNQAEEKAAEQFRMRLKNKQDEMKLEGDLRRSQRACQQLDVQKNIQVPREAWYWLRLEEETEEDEEEKEQDEDEYKSEDLSVLEKLQILTSYLREEHLYCIWCGTAYEDKEDLSSNCPGPTSADHD	2	37088382	37096260	FALSE	CM000664.2	GRCh38	ENSG00000152133	ENST00000674370	ENSP00000501347	ENSE00003898684,ENSE00001427985,ENSE00001480030,ENSE00003520100,ENSE00003617907,ENSE00001153301,ENSE00001213466,ENSE00001583953	1,20,96,110,150,181,219,246	20,96,110,150,180,218,246,263	37088382,37089640,37090681,37091916,37092165,37094082,37095437,37096208	37088440,37089866,37090722,37092036,37092255,37094195,37095518,37096260
A0A6I8PRU6	A0A6I8PRU6_HUMAN	9606	MVVGTGTSLALSSLLSLLLFAGMQMYSRQLASTEWLTIQGGLLGSGLFVFSLTEAPGWQMPTGAMTFLSSPYSFIFSMVGLYYINKISSTLYQAAAPVLTPAKVTGKSKKRN	1	155173224	155169443	TRUE	CM000663.2	GRCh38	ENSG00000163463	ENST00000482246	ENSP00000501375	ENSE00001829295,ENSE00003480478,ENSE00001854670	1,2,54	2,53,112	155173224,155172892,155169619	155173221,155172738,155169443
A0A6I8PRU9	A0A6I8PRU9_HUMAN	9606	MAERKGTAKVDFLKKIEKEIQQKWDTERVFEVNASNLEKQTSKGKYFVTFPYPYMNGRLHLGHTFSLSKCEFAVGYQRLKGKCCLFPFGLHCTGMPIKACADKLKREIELYGCPPDFPDEEEEEEETSVKTEDIIIKDKAKGKKSKAAAKAGSSKYQWGIMKSLGLSDEEIVKFSEAEHWLDYFPPLAIQDLKRMGLKVDWRRSFITTDVNPYYDSFVRWQFLTLRERNKIKFGKRYTIYSPKDGQPCMDHDRQTGEGVGPQEYTLLKLKVLEPYPSKLSGLKGKNIFLVAATLRPETMFGQTNCWVRPDMKYIGFETVNGDIFICTQKAARNMSYQGFTKDNGVVPVVKELMGEEILGASLSAPLTSYKVIYVLPMLTIKEDKGTGVVTSVPSDSPDDIAALRDLKKKQALRAKYGIRDDMVLPFEPVPVIEIPGFGNLSAVTICDELKIQSQNDREKLAEAKEKIYLKGFYEGIMLVDGFKGQKVQDVKKTIQKKMIDAVCDRLCSEGCFRRAVNRLDSVISRRCTYLHGTRETSDVQVVR	5	146182493	146144654	TRUE	CM000667.2	GRCh38	ENSG00000133706	ENST00000674170	ENSP00000501381	ENSE00003898325,ENSE00003509120,ENSE00003656293,ENSE00003609043,ENSE00003544811,ENSE00003566597,ENSE00003639628,ENSE00003567194,ENSE00003536965,ENSE00001026662,ENSE00001026660,ENSE00001026692,ENSE00001026669,ENSE00001026689,ENSE00003898165,ENSE00002058268	1,3,42,72,99,145,199,236,258,280,356,385,411,429,476,525	2,42,71,98,144,198,236,257,280,355,385,410,428,475,525,543	146182493,146177665,146172774,146171990,146168265,146164471,146160486,146159470,146157795,146157628,146153980,146153810,146153227,146152002,146149699,146144709	146182488,146177547,146172687,146171910,146168128,146164310,146160374,146159407,146157728,146157403,146153893,146153734,146153174,146151862,146149552,146144654
A0A6I8PRV6	A0A6I8PRV6_HUMAN	9606	XKVVGKDYLLCDYNRDGDSYRSPWSNKYDPPLEDGAMPSARLRKLEVEANNAFDQYRDL	1	19385564	19378537	TRUE	CM000663.2	GRCh38	ENSG00000077549	ENST00000674278	ENSP00000501392	ENSE00003898169,ENSE00003898932	1,21	20,59	19385564,19378653	19385505,19378537
A0A6I8PRV8	A0A6I8PRV8_HUMAN	9606	XGLTVRSVVVGGASEDKVSVRRGFRGCMQGVRMGGTPTNVATLNMNNALKVRVKDGCDVDDPCTSSPCPPNSRCHDAWEDYSCVCDKGYLGINCVDACHLNPCENMGACVRSPGSPQGYVCECGPSHYGPYCENKLDLPCPRGWWGNPVCGPCHCAVSKGFDPDCNKTNGQCQCKENYYKLLAQDTCLPCDCFPHGSHSRTCDMATGQCACKPGVIGRQCNRCDNPFAEVTTLGCEVIYNGCPKAFEAGIWWPQTKFGQPAAVPCPKGSVGNTQSRQRAQQKHEQCSACGDARQSGPASPCSAAQAGAPGQVASLFIASGYLCEMGT	22	46398609	46390864	TRUE	CM000684.2	GRCh38	ENSG00000075275	ENST00000674312	ENSP00000501397	ENSE00003898456,ENSE00000657365,ENSE00000657363,ENSE00000657361,ENSE00000657359,ENSE00000657357,ENSE00003898868	1,29,88,135,175,237,271	29,87,135,175,236,270,327	46398609,46397848,46396746,46394262,46391816,46391287,46391033	46398524,46397674,46396605,46394142,46391633,46391186,46390864
A0A6I8PS05	A0A6I8PS05_HUMAN	9606	MNGRLHLGHTFSLSKCESKAAAKAGSSKYQWGIMKSLGLSDEEIVKFSEAEHWLDYFPPLAIQDLKRMGLKVDWRRSFITTDVNPYYDSFVRWQFLTLRERNKIKFGKRYTIYSPKDGQPCMDHDRQTGEGVGPQEYTLLKLKVLEPYPSKLSGLKGKNIFLVAATLRPETMFGQTNCWVRPDMKYIGFETVNGDIFICTQKAARNMSYQGFTKDNGVVPVVKELMGEEILGASLSAPLTSYKVIYVLPMLTIKEDKGTGVVTSVPSDSPDDIAALRDLKKKQALRAKYGIRDDMVLPFEPVPVIEIPGFGNLSAVTICDELKIQSQNDREKLAEAKEKIYLKGFYEGIMLVDGFKGQKVQDVKKTIQKKMIDAGDALIYMEPEKQVMSRSSDECVVALCDQWYLDYGEENWKKQTSQCLKNLETFCEETRRNFEATLGWLQEHACSRTYGLGTHLPWDEQWLIESLSDSTIYMAFYTVAHLLQGGNLHGQAESPLGIRPQQMTKEVWDYVFFKEAPFPKTQIAKEKLDQLKQEFEFWYPVDLRVSGKDLVPNHLSYYLYNHVAMWPEQSDKWPTAVRANGHLLLNSEKMSKSTGNFLTLTQAIDKFSADGMRLALADAGDTVEDANFVEAMADAGILRLYTWVEWVKEMVANWDSLRSGPASTFNDRVFASELNAGIIKTDQNYEKMMFKEALKTGFFEFQAAKDKYRELAVEGMHRELVFRFIEVQTLLLAPFCPHLCEHIWTLLGKPDSIMNASWPVAGPVNEVLIHSSQYLMEVTHDLRLRLKNYMMPAKGKKTDKQPLQKPSHCTIYVAKNYPPWQHTTLSVLRKHFEANNGKLPDNKVIASELGSMPELKKYMKKVMPFVAMIKENLEKMGPRILDLQLEFDEKAVLMENIVYLTNSLELEHIEVKFASEAEDKIREDCCPGKPLNVFRIEPGVSVSLVNPQPSNGHFSTKIEIRQGDNCDSIIRRLMKMNRGIKDLSKVKLMRFDDPLLGPRRVPVLGKEYTEKTPISEHAVFNVDLMSKKIHLTENGIRVDIGDTIIYLVH	5	146172737	146114109	TRUE	CM000667.2	GRCh38	ENSG00000133706	ENST00000674158	ENSP00000501474	ENSE00003637038,ENSE00003566597,ENSE00003639628,ENSE00003567194,ENSE00003536965,ENSE00001026662,ENSE00001026660,ENSE00001026692,ENSE00001026669,ENSE00001026689,ENSE00003589329,ENSE00003512870,ENSE00003643699,ENSE00003569000,ENSE00003568827,ENSE00003611362,ENSE00003643724,ENSE00003548361,ENSE00001156449,ENSE00001026664,ENSE00002465699,ENSE00003618671,ENSE00003471443,ENSE00003488127,ENSE00003492300,ENSE00003666274,ENSE00003509134,ENSE00003898723	1,18,72,109,131,153,229,258,284,302,349,375,403,425,453,499,570,590,611,672,703,750,797,834,871,906,938,982	17,71,109,130,153,228,258,283,301,348,374,403,425,453,499,570,589,611,672,702,749,796,833,870,905,937,982,1049	146172737,146164471,146160486,146159470,146157795,146157628,146153980,146153810,146153227,146152002,146149699,146144709,146144537,146144349,146143550,146143084,146140261,146135664,146133081,146131109,146130158,146129118,146128782,146126545,146124086,146122587,146120503,146114311	146172687,146164310,146160374,146159407,146157728,146157403,146153893,146153734,146153174,146151862,146149622,146144624,146144472,146144267,146143412,146142872,146140204,146135601,146132898,146131019,146130018,146128978,146128672,146126435,146123982,146122492,146120371,146114109
A0A6I8PTT2	A0A6I8PTT2_HUMAN	9606	MVSSGCRMRSLWFIIVISFLPNTEGFSRAALPFGLVRRELSCEGYSIDLRCPGSDVIMIESANYGRTDDKICDADPFQMENTDCYLPDAFKIMTQRCNNRTQCIVVTGSDVFPDPCPGTYKYLEVQYECVPYIFVCPGTLKAIVDSPCIYEAEQKAGAWCKDPLQAADKIYFMPWTPYRTDTLIEYASLEDFQNSRQTTTYKLPNRVDGTGFVVYDGAVFFNKERTRNIVKFDLRTRIKSGEAIINYANYHDTSPYRWGGKTDIDLAVDENGLWVIYATEQNNGMIVISQLNPYTLRFEATWETVYDKRAASNAFMICGVLYVVRSVYQDNESETGKNSIDYIYNTRLNRGEYVDVPFPNQYQYIAAVDYNPRDNQLYVWNNNFILRYSLEFGPPDPAQVPTTAVTITSSAELFKTIISTTSTTSQKGPMSTTVAGSQEGSKGTKPPPAVSTTKIPPITNIFPLPERFCEALDSKGIKWPQTQRGMMVERPCPKGTRGTASYLCMISTGTWNPKGPDLSNCTSHWVNQLAQKIRSGENAASLANELAKHTKGPVFAGDVSSSVRLMEQLVDILDAQLQELKPSEKDSAGRSYNKAIVDTVDNLLRPEALESWKHMNSSEQAHTATMLLDTLEEGAFVLADNLLEPTRVSMPTENIVLEVAVLSTEGQIQDFKFPLGIKGAGSSIQLSANTVKQNSRNGLAKLVFIIYRSLGQFLSTENATIKLGADFIGRNSTIAVNSHVISVSINKESSRVYLTDPVLFTLPHIDPDNYFNANCSFWNYSERTMMGYWSTQGCKLVDTNKTRTTCACSHLTNFAILMAHREIAYKDGVHELLLTVITWVGIVISLVCLAICIFTFCFFRGLQSDRNTIHKNLCINLFIAEFIFLIGIDKTKYAIACPIFAGLLHFFFLAAFAWMCLEGVQLYLMLVEVFESEYSRKKYYYVAGYLFPATVVGVSAAIDYKSYGTEKACWLHVDNYFIWSFIGPVTFIILLNIIFLVITLCKMVKHSNTLKPDSSRLENIKSWVLGAFALLCLLGLTWSFGLLFINEETIVMAYLFTIFNAFQGVFIFIFHCALQKKVRKEYGKCFRHSYCCGGLPTESPHSSVKASTTRTSARYSSGTQSRIRRMWNDTVRKQSESSFISGDINSTSTLNQGMTGNYLLTNPLLRPHGTNNPYNTLLAETVVCNAPSAPVFNSPGHSLNNARDTSAMDTLPLNGNFNNSYSLHKGDYNDSVQVVDCGLSLNDTAFEKMIISELVHNNLRGSSKTHNLELTLPVKPVIGGSSSEDDAIVADASSLMHSDNPGLELHHKELEAPLIPQRTHSLLYQPQKKVKSEGTDSYVSQLTAEAEDHLQSPNRDSLYTSMPNLRDSPYPESSPDMEEDLSPSRRSENEDIYYKSMPNLGAGHQLQMCYQISRGNSDGYIIPINKEGCIPEGDVREGQMQLVTSL	1	81836985	81991142	FALSE	CM000663.2	GRCh38	ENSG00000117114	ENST00000674209	ENSP00000501324	ENSE00003552990,ENSE00003549590,ENSE00003494247,ENSE00001240189,ENSE00001240179,ENSE00000830796,ENSE00000830798,ENSE00001240159,ENSE00003462296,ENSE00000775497,ENSE00000830807,ENSE00000775537,ENSE00000775540,ENSE00000830813,ENSE00000775550,ENSE00003675846,ENSE00003519156,ENSE00003615826,ENSE00001624881,ENSE00003898783	1,25,96,133,400,498,533,595,656,698,767,825,895,968,991,1021,1078,1121,1153,1196	25,96,133,400,498,532,594,656,698,766,824,894,968,990,1021,1077,1120,1153,1196,1446	81836985,81907017,81936728,81942969,81950189,81951018,81951957,81955877,81966058,81966404,81968026,81969178,81970314,81971852,81979869,81981808,81984583,81985259,81986901,81990391	81837057,81907230,81936837,81943769,81950482,81951121,81952142,81956060,81966183,81966609,81968199,81969387,81970534,81971918,81979960,81981976,81984711,81985355,81987029,81991142
A0A6I8PTT9	A0A6I8PTT9_HUMAN	9606	MCGIFAYLNYHVPRTRREILETLIKGLQRLEYRGYDSAGVGFDGGNDKDWEANACKIQLIKKKGKVKALDEEVHKQQDMDLDIEFDVHLGIAHTRWATHGEPSPVNSHPQRSDKNNEFIVIHNGIITNYKDLKKFLESKGYDFESETDTETIAKLVKYMYDNRESQDTSFTTLVERVIQQLEGAFALVFKSVHFPGQAVGTRRGSPLLIGVRSEHKLSTDHIPILYRTGKDKKGSCNLSRVDSTTCLFPVEEKAVEYYFASDASAVIEHTNRVIFLEDDDVAAVVDGRLSIHRIKRTAGDHPGRAVQTLQMELQQIMKGNFSSFMQKEIFEQPESVVNTMRGRVNFDDYTVNLGGLKDHIKEIQRCRRLILIACGTSYHAGVATRQVLEELTELPVMVELASDFLDRNTPVFRDDVCFFLSQSGETADTLMGLRYCKERGALTVGITNTVGSSISRETDCGVHINAGPEIGVASTKAYTSQFVSLVMFALMMCDDRISMQERRKEIMLGLKRLPDLIKEVLSMDDEIQKLATELYHQKSVLIMGRGYHYATCLEGALGRPVVICDKEDTETIKNTKRTIKVPHSVDCLQGILSVIPLQLLAFHLAVLRGYDVDFPRNLAKSVTVE	2	69387071	69326192	TRUE	CM000664.2	GRCh38	ENSG00000198380	ENST00000674507	ENSP00000501332	ENSE00003898746,ENSE00003658898,ENSE00003686248,ENSE00001164504,ENSE00003476079,ENSE00003541392,ENSE00003610388,ENSE00003588163,ENSE00001130001,ENSE00001164492,ENSE00002515280,ENSE00001164480,ENSE00002453863,ENSE00001164477,ENSE00001164529,ENSE00001164472,ENSE00001164512,ENSE00002277677	1,3,39,75,117,137,182,202,229,264,319,351,384,424,477,515,558,612	3,39,75,117,136,181,202,229,264,319,351,383,424,476,515,557,611,625	69387071,69374113,69370108,69363670,69359326,69358463,69356557,69354568,69350183,69348334,69345999,69342249,69338565,69338055,69329798,69329424,69327075,69326233	69387065,69374006,69370001,69363545,69359268,69358329,69356496,69354489,69350078,69348171,69345904,69342152,69338445,69337898,69329684,69329297,69326914,69326192
A0A6I8PTV8	A0A6I8PTV8_HUMAN	9606	MAERKGTAKVDFLKKIEKEIQQKWDTERVFEVNASNLEKQTSKGKYFVTFPYPYMNGRLHLGHTFSLSKCEFAVGYQRLKGKCCLFPFGLHCTGMPIKACADKLKREIELYGCPPDFPDEEEEEEETSVKTEDIIIKDKAKGKKSKAAAKAGSSKYQWGIMKSLGLSDEEIVKFSEAEHWLDYFPPLAIQDLKRMGLKVDWRRSFITTDVNPYYDSFVRWQFLTLRERNKIKFGKRYTIYSPKDGQPCMDHDRQTGEGVGPQEYTLLKLKVLEPYPSKLSGLKGKNIFLVAATLRPETMFGQTNCWVRPDMKYIGFETVNGDIFICTQKAARNMSYQGFTKDNGVVPVVKELMGEEILGASLSAPLTSYKVIYVLPMLTIKEDKGTGVVTSVPSDSPDDIAALRDLKKKQALRAKYGIRDDMVLPFEPVPVIEIPGFGNLSAVTICDELKIQSQNDREKLAEAKEKIYLKGFYEGIMLVDGFKGQKVQDVKKTIQKKMIDAGDALIYMEPEKQVMSRSSDECVVALCDQWYLDYGEENWKKQTSQCLKNLETFCEETRRNFEATLGWLQEHACSRTYGLGTHLPWDEQWLIESLSDSTIYMAFYTVAHLLQGGNLHGQAESPLGIRPQQMTKEVWDYVFFKEAPFPKTQIAKEKLDQLKQEFEFWYPVDLRVSGKDLVPNHLSYYLYNHVAMWPEQR	5	146182493	146142871	TRUE	CM000667.2	GRCh38	ENSG00000133706	ENST00000674467	ENSP00000501351	ENSE00003898421,ENSE00003509120,ENSE00003656293,ENSE00003609043,ENSE00003544811,ENSE00003566597,ENSE00003639628,ENSE00003567194,ENSE00003536965,ENSE00001026662,ENSE00001026660,ENSE00001026692,ENSE00001026669,ENSE00001026689,ENSE00003589329,ENSE00003512870,ENSE00003643699,ENSE00003569000,ENSE00003568827,ENSE00002049879	1,3,42,72,99,145,199,236,258,280,356,385,411,429,476,502,530,552,580,626	2,42,71,98,144,198,236,257,280,355,385,410,428,475,501,530,552,580,626,697	146182493,146177665,146172774,146171990,146168265,146164471,146160486,146159470,146157795,146157628,146153980,146153810,146153227,146152002,146149699,146144709,146144537,146144349,146143550,146143084	146182488,146177547,146172687,146171910,146168128,146164310,146160374,146159407,146157728,146157403,146153893,146153734,146153174,146151862,146149622,146144624,146144472,146144267,146143412,146142871
A0A6I8PTZ8	A0A6I8PTZ8_HUMAN	9606	MEAGPSGAAAGAYLPPLQQVFQAPRRPGIGTVGKPIKLLANYFEVDIPKIDVYHYEVDIKPDKCPRRVNREVVEYMVQHFKPQIFGDRKPVYDGKKNIYTVTALPIGNERVDFEVTIPGEGKDRIFKVSIKWLAIVSWRMLHEALVSGQIPVPLESVQALDVAMRHLASMRYTPVGRSFFSPPEGYYHPLGGGREVWFGFHQSVRPAMWKMMLNIDVSATAFYKAQPVIEFMCEVLDIRNIDEQPKPLTDSQRVRFTKEIKGLKVEVTHCGQMKRKYRVCNVTRRPASHQTFPLQLESGQTVECTVAQYFKQKYNLQLKYPHLPCLQVGQEQKHTYLPLEVCNIVAGQRCIKKLTDNQTSTMIKATARSAPDRQEEISRLMKNASYNLDPYIQEFGIKVKDDMTEVTGRVLPAPILQYGGRNRAIATPNQGVWDMRGKQFYNGIEIKVWAIACFAPQKQCREEVLKNFTDQLRKISKDAGMPIQGQPCFCKYAQGADSVEPMFRHLKNTYSGLQLIIVILPGKTPVYAEVKRVGDTLLGMATQCVQVKNVVKTSPQTLSNLCLKINVKLGGINNILVPHQRSAVFQQPVIFLGADVTHPPAGDGKKPSITAVVGSMDAHPSRYCATVRVQRPRQEIIEDLSYMVRELLIQFYKSTRFKPTRIIFYRDGVPEGQLPQILHYELLAIRDACIKLEKDYQPGITYIVVQKRHHTRLFCADKNERIGKSGNIPAGTTVDTNITHPFEFDFYLCSHAGIQGTSRPSHYYVLWDDNRFTADELQILTYQLCHTYVRCTRSVSIPAPAYYARLVAFRARYHLVDKEHDSGEGSHISGQSNGRDPQALAKAVQVHQDTLRTMYFAXRQNAVTSLDRRKLSKPQELCHPNPEEARRREVG	1	35883422	35919706	FALSE	CM000663.2	GRCh38	ENSG00000092847	ENST00000674426	ENSP00000501372	ENSE00001459761,ENSE00003691414,ENSE00003669834,ENSE00000766012,ENSE00001684483,ENSE00000766016,ENSE00001644212,ENSE00001795442,ENSE00000594948,ENSE00000766075,ENSE00000766077,ENSE00000766079,ENSE00000766081,ENSE00000766083,ENSE00000766085,ENSE00000766086,ENSE00000766088,ENSE00001631240,ENSE00001459760	1,9,70,111,171,217,262,291,341,381,422,466,528,581,612,677,722,756,822	9,70,110,171,217,262,291,340,380,421,466,528,581,611,676,721,755,822,891	35883422,35888427,35892557,35893097,35893674,35894037,35894315,35895122,35901474,35901948,35902204,35906935,35913842,35914184,35915348,35917593,35918322,35919055,35919499	35883446,35888610,35892677,35893278,35893810,35894171,35894402,35895269,35901593,35902070,35902337,35907119,35914001,35914274,35915542,35917727,35918423,35919254,35919706
A0A6I8PU65	A0A6I8PU65_HUMAN	9606	MLAAVALHDLGCLVLHCPHQSFYAALLFCLSPANVFLAAGYSEALFALLTFSAMGQLERGRVWTSVLLFAFATGVRSNGLVSVGFLMHSQCQGFFSSLTMLNPLRQLFKLMASLFLSVFTLGLPFALFQYYAYTQFCLPGSARPIPEPLVQLAVDKGYRIAEGNEPPWCFWDVPLIYSYIQDVYWNVGFLKYYELKQVPNFLLAAPVAILVAWATWTYVTTHPWLCLTLGLQRSKNNKTLEKPDLGFLSPQVFVYVVHAAVLLLFGGLCMHVQVLTRFLGSSTPIMYWFPAHLLQDQEPLLRSLKTVPWKPLAEDSPPGQKVPRNPIMGLLYHWKTCSPVTRYILGYFLTYWLLGLLLHCNFLPWT	1	26794416	26797841	FALSE	CM000663.2	GRCh38	ENSG00000060642	ENST00000674335	ENSP00000501446	ENSE00001780863,ENSE00003898160	1,274	273,366	26794416,26797563	26795234,26797841
A0A6I8PUE4	A0A6I8PUE4_HUMAN	9606	MVSSGCRMRSLWFIIVISFLPNTEGFSRAALPFGLVRRELSCEGYSIDLRCPGSDVIMIESANYGRTDDKICDADPFQMENTDCYLPDAFKIMTQRCNNRTQCIVVTGSDVFPDPCPGTYKYLEVQYECVPYIFVCPGTLKAIVDSPCIYEAEQKAGAWCKDPLQAADKIYFMPWTPYRTDTLIEYASLEDFQNSRQTTTYKLPNRVDGTGFVVYDGAVFFNKERTRNIVKFDLRTRIKSGEAIINYANYHDTSPYRWGGKTDIDLAVDENGLWVIYATEQNNGMIVISQLNPYTLRFEATWETVYDKRAASNAFMICGVLYVVRSVYQDNESETGKNSIDYIYNTRLNRGEYVDVPFPNQYQYIAAVDYNPRDNQLYVWNNNFILRYSLEFGPPDPAQVPTTAVTITSSAELFKTIISTTSTTSQKGPMSTTVAGSQEGSKGTKPPPAVSTTKIPPITNIFPLPERFCEALDSKGIKWPQTQRGMMVERPCPKGTRGTASYLCMISTGTWNPKGPDLSNCTSHWVNQLAQKIRSGENAASLANELAKHTKGPVFAGDVSSSVRLMEQLVDILDAQLQELKPSEKDSAGRSYNKLQKREKTCRAYLKAIVDTVDNLLRPEALESWKHMNSSEQAHTATMLLDTLEEGAFVLADNLLEPTRVSMPTENIVLEVAVLSTEGQIQDFKFPLGIKGAGSSIQLSANTVKQNSRNGLAKLVFIIYRSLGQFLSTENATIKLGADFIGRNSTIAVNSHVISVSINKESSRVYLTDPVLFTLPHIDPDNYFNANCSFWNYSERTMMGYWSTQGCKLVDTNKTRTTCACSHLTNFAILMAHREIAYKDGVHELLLTVITWVGIVISLVCLAICIFTFCFFRGLQSDRNTIHKNLCINLFIAEFIFLIGIDKTKYAIACPIFAGLLHFFFLAAFAWMCLEGVQLYLMLVEVFESEYSRKKYYYVAGYLFPATVVGVSAAIDYKSYGTEKACWLHVDNYFIWSFIGPVTFIILLNIIFLVITLCKMVKHSNTLKPDSSRLENINNYRVCDGYYNTDLPGYEDNKPFIKSWVLGAFALLCLLGLTWSFGLLFINEETIVMAYLFTIFNAFQGVFIFIFHCALQKKVRKEYGKCFRHSYCCGGLPTESPHSSVKASTTRTSARYSSGTQSRIRRMWNDTVRKQSESSFISGDINSTSTLNQGMTGNYLLTNPLLRPHGTNNPYNTLLAETVVCNAPSAPVFNSPGVLYLQIKLPFFAAKQSYDLCPVSKIFKLSYIYCYILNFSVKKNYGIVYARLLKLHYIIVKAQS	1	81836985	81987220	FALSE	CM000663.2	GRCh38	ENSG00000117114	ENST00000674489	ENSP00000501543	ENSE00003552990,ENSE00003549590,ENSE00003494247,ENSE00001240189,ENSE00001240179,ENSE00000830796,ENSE00000830798,ENSE00000830799,ENSE00001240159,ENSE00003462296,ENSE00000775497,ENSE00000830807,ENSE00000775537,ENSE00000775540,ENSE00000830813,ENSE00000775550,ENSE00001453452,ENSE00001453422,ENSE00003675846,ENSE00003519156,ENSE00003615826,ENSE00003898893	1,25,96,133,400,498,533,595,608,669,711,780,838,908,981,1004,1034,1049,1058,1115,1158,1190	25,96,133,400,498,532,594,607,669,711,779,837,907,981,1003,1034,1049,1058,1114,1157,1190,1296	81836985,81907017,81936728,81942969,81950189,81951018,81951957,81952987,81955877,81966058,81966404,81968026,81969178,81970314,81971852,81979869,81980795,81981124,81981808,81984583,81985259,81986901	81837057,81907230,81936837,81943769,81950482,81951121,81952142,81953025,81956060,81966183,81966609,81968199,81969387,81970534,81971918,81979960,81980839,81981150,81981976,81984711,81985355,81987220
A0A6Q8JFT6	A0A6Q8JFT6_HUMAN	9606	MNASGSGYPLASLYVGDLHPDVTEAMLYEKFSPAGPILSIRVCRDVATRRSLGYAYINFQQPADAERALDTMNFEMLKGQPIRIMWSQRDPGLRKSGVGNIFIKNLEDSIDNKALYDTFSTFGNILSCKVACDEHGSRGFGFVHFETHEAAQQAINTMNGMLLNDRKVFVGHFKSRREREAELGARALEFTNIYVKNLPVDVDEQGLQDLFSQFGKMLSVKVMRDNSGHSRCFGFVNFEKHEEAQKAVVHMNGKEVSGRLLYAGRAQKRVERQNELKRRFEQMKQDRLRRYQGVNLYVKNLDDSIDDDKLRKEFSPYGVITSAKVMTEGGHSKGFGFVCFSSPEEATKAVTEMNGRIVGTKPLYVALAQRKEERKAILTNQYMQRLSTMRTLSNPLLGSFQQPSSYFLPAMPQPPAQAAYYGCGPVTPTQPAPRWTSQPPRPSSAYPPGASMVRPPVVPRRPPAHISSVRQASTQVPRTVPHTQRVANIGTQTTGPSGVGCCTPGRPLLPCKCSSAAHSTYRVQEPAVHIPGQEPLTASMLAAAPLHEQKQMIGERLYPLIHDVHTQLAGKITGMLLEIDNSELLLMLESPESLHAKIDEAVAVLQAHQAMEQPKAYMH	20	44910144	44938739	FALSE	CM000682.2	GRCh38	ENSG00000101104	ENST00000217073	ENSP00000217073	ENSE00002726568,ENSE00001693471,ENSE00001742943,ENSE00001621477,ENSE00001710510,ENSE00001791300,ENSE00003515430,ENSE00003647159,ENSE00001595311,ENSE00003898634,ENSE00003625899,ENSE00003530364,ENSE00003504366,ENSE00003553535	1,65,130,168,215,247,293,325,414,444,487,523,554,598	65,129,168,215,246,292,324,413,444,487,522,554,597,619	44910144,44912660,44916756,44918906,44919183,44921594,44924161,44930460,44932342,44933057,44935391,44936637,44938061,44938674	44910336,44912853,44916871,44919045,44919277,44921731,44924256,44930726,44932432,44933185,44935497,44936730,44938191,44938739
A0A6Q8JTU6	A0A6Q8JTU6_HUMAN	9606	MLRRRAQEEDSTVLIDVSPPEAEKRGSYGSTAHASEPGGQQAAACRAGSPAKPRIDFVLVWEEDLKLDRQQDSAARDRTDMHRTWRETFLDNLRAAGLCVDQQDVQDGNTTVHYALLSASWAVLCYYAEDLRLKLPLQELPNQASNWSAGLLAWLGIPNVLLEVVPDVPPEYYSCRFRVNKLPRFLGSDNQDTFFTSTKRHQILFEILAKTPYGHEKKNLLGIHQLLAEGVLSAAFPLHDGPFKTPPEGPQAPRLNQRQVLFQHWARWGKWNKYQPLDHVRRYFGEKVALYFAWLGFYTGWLLPAAVVGTLVFLVGCFLVFSDIPTQELCGSKDSFEMCPLCLDCPFWLLSSACALAQAGRLFDHGGTVFFSLFMALWAVLLLEYWKRKSATLAYRWDCSDYEDTEERPRPQFAASAPMTAPNPITGEDEPYFPERSRARRMLAGSVVIVVMVAVVVMCLVSIILYRAIMAIVVSRSGNTLLAAWASRIASLTGSVVNLVFILILSKIYVSLAHVLTRWEMHRTQTKFEDAFTLKVFIFQFVNFYSSPVYIAFFKGRFVGYPGNYHTLFGVRNEECAAGGCLIELAQELLVIMVGKQVINNMQEVLIPKLKGWWQKFRLRSKKRKAGASAGASQGPWEDDYELVPCEGLFDEYLEMVLQFGFVTIFVAACPLAPLFALLNNWVEIRLDARKFVCEYRRPVAERAQDIGIWFHILAGLTHLAVISNAFLLAFSSDFLPRAYYRWTRAHDLRGFLNFTLARAPSSFAAAHNRTCRYRAFRDDDGHYSQTYWNLLAIRLAFVIVFEVAEAPAGSPIHGMRPRPCALPNSSTW	2	241190064	241223354	FALSE	CM000664.2	GRCh38	ENSG00000146205	ENST00000402430	ENSP00000385418	ENSE00003898463,ENSE00001460054,ENSE00001559507,ENSE00001460052,ENSE00001460051,ENSE00001460050,ENSE00001460049,ENSE00001460048,ENSE00001460046,ENSE00001460045,ENSE00001460044,ENSE00001460043,ENSE00001460042,ENSE00001460041,ENSE00001460040,ENSE00001460039,ENSE00001460038,ENSE00001460037,ENSE00001460036,ENSE00001305115,ENSE00001549066	1,37,56,103,139,184,204,241,296,326,359,407,453,486,520,557,576,608,657,726,773	36,56,102,138,184,203,240,296,326,358,406,452,485,520,557,575,608,657,725,773,829	241190064,241191194,241195706,241199316,241200089,241201298,241202194,241203333,241204865,241207574,241209285,241209498,241210295,241210468,241212094,241212572,241214805,241216093,241217686,241218239,241223186	241190171,241191251,241195845,241199423,241200225,241201355,241202304,241203498,241204955,241207670,241209428,241209635,241210393,241210570,241212205,241212626,241214902,241216238,241217891,241218381,241223354
A0A6Q8NVI4	A0A6Q8NVI4_HUMAN	9606	MAARAAAAAAAAAARARARAGSGERRAPPGPRPAPGARDLEAGARGAAAAAAAPGPMLGGGGDGGGGLNSVHHHPLLPRHELNMAHNAGAAAAAGTHSAKSGGSEAALKEGGSAAALSSSSSSSAAAAAASSSSSSGPGSAMETGLLPNHKLKTVGEAPAAPPHQQHHHHHHAHHHHHHAHHLHHHHALQQQLNQFQQQQQQQQQQQQQQQQQQHPISNNNSLGGAGGGAPQPGPDMEQPQHGGAKDSAAGGQADPPGPPLLSKPGDEDDAPPKMGEPAGGRYEHPGLGALGTQQPPVAVPGGGGGPAAVPEFNNYYGSAAPASGGPGGRAGPCFDQHGGQQSPGMGMMHSASAAAAGAPGSMDPLQNSHEGYPNSQCNHYPGYSRPGAGGGGGGGGGGGGGSGGGGGGGGAGAGGAGAGAVAAAAAAAAAAAGGGGGGGYGGSSAGYGVLSSPRQQGGGMMMGPGGGGAASLSKAAAGSAAGGFQRFAGQNQHPSGATPTLNQLLTSPSPMMRSYGGSYPEYSSPSAPPPPPSQPQSQAAAAGAAAGGQQAAAGMGLGKDMGAQYAAASPAWAAAQQRSHPAMSPGTPGPTMGRSQGSPMDPMVMKRPQLYGMGSNPHSQPQQSSPYPGGSYGPPGPQRYPIGIQGRTPGAMAGMQYPQQQMPPQYGQQGVSGYCQQGQQPYYSQQPQPPHLPPQAQYLPSQSQQRYQPQQDMSQEGYGTRSQPPLAPGKPNHEDLNLIQQERPSSLPDLSGSIDDLPTGTEATLSSAVSASGSTSSQGDQSNPAQSPFSPHASPHLSSIPGGPSPSPVGSPVGSNQSRSGPISPASIPGSQMPPQPPGSQSESSSHPALSQSPMPQERGFMAGTQRNPQMAQYGPQQTGPSMSPHPSPGGQMHAGISSFQQSNSSGTYGPQMSQYGPQGNYSRPPAYSGVPSASYSGPGPGMGISANNQMHGQGPSQPCGAVPLGRMPSAGMQNRPFPGNMSSMTPSSPGMSQQGGPGMGPPMPTVNRKAQEAAAAVMQAAANSAQSRQGSFPGMNQSGLMASSSPYSQPMNNSSSLMNTQAPPYSMAPAMVNSSAASVGLADMMSPGESKLPLPLKADGKEEGTPQPESKSKDSYSSQGISQPPTPGNLPVPSPMSPSSASISSFHGDESDSISSPGWPKTPSSPKSSSSTTTGEKITKVYELGNEPERKLWVDRYLTFMEERGSPVSSLPAVGKKPLDLFRLYVCVKEIGGLAQVNKNKKWRELATNLNVGTSSSAASSLKKQYIQYLFAFECKIERGEEPPPEVFSTGDTKKQPKLQPPSPANSGSLQGPQTPQSTGSNSMAEVPGDLKPPTPASTPHGQMTPMQGGRSSTISVHDPFSDVSDSSFPKRNSMTPNAPYQQGMSMPDVMGRMPYEPNKDPFGGMRKVPGSSEPFMTQGQMPNSSMQDMYNQSPSGAMSNLGMGQRQQFPYGASYDRRHEPYGQQYPGQGPPSGQPPYGGHQPGLYPQQPNYKRHMDGMYGPPAKRHEGDMYNMQYSSQQQEMYNQYGGSYSGPDRRPIQGQYPYPYSRERMQGPGQIQTHGIPPQMMGGPLQSSSSEGPQQNMWAARNDMPYPYQNRQGPGGPTQAPPYPGMNRTDDMMVPDQRINHESQWPSHVSQRQPYMSSSASMQPITRPPQPSYQTPPSLPNHISRAPSPASFQRSLENRMSPSKSPFLPSMKMQKVMPTVPTSQVTGPPPQPPPIRREITFPPGSVEASQPVLKQRRKITSKDIVTPEAWRVMMSLKSGLLAESTWALDTINILLYDDSTVATFNLSQLSGFLELLVEYFRKCLIDIFGILMEYEVGDPSQKALDHNAARKDDSQSLADDSGKEEEDAECIDDDEEDEEDEEEDSEKTESDEKSSIALTAPDAAADPKEKPKQASKFDKLPIKIVKKNNLFVVDRSDKLGRVQEFNSGLLHWQLGGGDTTEHIQTHFESKMEIPPRRRPPPPLSSAGRKKEQEGKGDSEEQQEKSIIATIDDVLSARPGALPEDANPGPQTESSKFPFGIQQAKSHRNIKLLEDEPRSRDETPLCTIAHWQDSLAKRCICVSNIVRSLSFVPGNDAEMSKHPGLVLILGKLILLHHEHPERKRAPQTYEKEEDEDKGVACSKDEWWWDCLEVLRDNTLVTLANISGQLDLSAYTESICLPILDGLLHWMVCPSAEAQDPFPTVGPNSVLSPQRLVLETLCKLSIQDNNVDLILATPPFSRQEKFYATLVRYVGDRKNPVCREMSMALLSNLAQGDALAARAIAVQKGSIGNLISFLEDGVTMAQYQQSQHNLMHMQPPPLEPPSVDMMCRAAKALLAMARVDENRSEFLLHEGRLLDISISAVLNSLVASVICDVLFQIGQL	6	156777681	157207888	FALSE	CM000668.2	GRCh38	ENSG00000049618	ENST00000636930	ENSP00000490491	ENSE00003898582,ENSE00003677647,ENSE00002535311,ENSE00002467347,ENSE00003502633,ENSE00003587385,ENSE00000765473,ENSE00001332230,ENSE00003534281,ENSE00003539964,ENSE00003655341,ENSE00003786123,ENSE00000975824,ENSE00001142078,ENSE00001142072,ENSE00001142064,ENSE00001142057,ENSE00000975829,ENSE00001142049,ENSE00001348846	1,598,663,713,750,831,861,921,1030,1079,1116,1169,1239,1307,1353,1411,1461,1494,1755,1799	597,662,712,749,831,861,921,1030,1079,1115,1168,1238,1307,1353,1411,1461,1493,1755,1798,2372	156777681,156829227,156901376,156935466,157084662,157110472,157133028,157148624,157167040,157174008,157174847,157180969,157184231,157189642,157190038,157196165,157198811,157200705,157203866,157206167	156779471,156829421,156901525,156935576,157084905,157110561,157133207,157148951,157167185,157174117,157175005,157181178,157184435,157189780,157190210,157196315,157198907,157201488,157203996,157207888
A0A6Q8PEU0	A0A6Q8PEU0_HUMAN	9606	XVTSIADRLNVDFALIHKERKKANEVDRMVLVGDVKDRVAILVDDMADTCGTICHAADKLECSSTITAHCSLEILGSRNPPVSDSRVAGTTDFSQLAPPEFMPS	X	107645177	107647645	FALSE	CM000685.2	GRCh38	ENSG00000147224	ENST00000676365	ENSP00000501550	ENSE00003711527,ENSE00003901080,ENSE00003899768	1,59,91	58,91,104	107645177,107646148,107647606	107645350,107646245,107647645
A0A6Q8PEV5	A0A6Q8PEV5_HUMAN	9606	MSLRRHIGNPEYLMKRIPQNPRYQHIKSRLDTDYRYKKDELFKRLKVTTFAQLIIQVASLSDQTLEVTAEEIQRLEDNDSAASDPDAETTARTNGKGNPGEQSPSPEQFINNAGAGDSSRSTLQSVISGVGELDLDKGPVKKAEPHTKDKPYPDCPFLLLDVRDRDSYQQCHIVGAYSYPIATLSRTMNPYSNDILEYKNAHGKIIILYDDDERLASQAATTMCERGFENLFMLSGGLKVLAQKFPEGLITGSLPASCQQALPPGSARKRSSPKGPPLPAENKWRFTPEDLKKIEYYLEEEQGPADHPSRLNQANSSGRESKVPGARSAQNLPGGGPASHSNPRSLSSGHLQGKPWK	7	130440966	130398894	TRUE	CM000669.2	GRCh38	ENSG00000106477	ENST00000675168	ENSP00000501563	ENSE00003901734,ENSE00003502438,ENSE00003557671,ENSE00003649520,ENSE00001039832,ENSE00003693689,ENSE00003649764,ENSE00003608755,ENSE00003692578,ENSE00003900988	1,12,33,54,77,125,176,199,237,309	11,33,53,77,125,176,198,237,309,357	130440966,130428018,130412240,130411191,130404708,130402799,130401948,130400821,130400254,130399039	130440934,130427955,130412179,130411122,130404564,130402648,130401881,130400707,130400039,130398894
A0A6Q8PEX4	A0A6Q8PEX4_HUMAN	9606	MDGIVPDIAVGTKRGSDELFSTCVTNGPFIMSSNSASAANGNDSKKFKGDSRSAGVPSRVIHIRKLPIDVTEGEVISLGLPFGKVTNLLMLKGKNQAFIEMNTEEAANTMVNYYTSVTPVLRGQPIYIQFSNHKELKTDSSPNQARAQAALQAVNSVQSGNLALAASAAAVDAGMAMAGQSPVLRIIVENLFYPVTLDVLHQIFSKFGTVLKIITFTKNNQFQALLQYADPVSAQHAKLSLDGQNIYNACCTLRIDFSKLTSLNVKYNNDKSRDYTRPDLPSGDSQPSLDQTMAAAFGAPGIISASPYAGAGFPPTFAIPQAAAPPGEREDRQWLEGCL	19	797498	805878	FALSE	CM000681.2	GRCh38	ENSG00000011304	ENST00000676227	ENSP00000501551	ENSE00003901654,ENSE00003543217,ENSE00003721172,ENSE00003574135,ENSE00003632946,ENSE00003474534,ENSE00003735118,ENSE00003671876,ENSE00001250599,ENSE00003901278	1,3,14,39,97,146,203,240,298,324	3,13,39,96,145,202,239,298,324,339	797498,799413,803561,804036,804292,804532,804829,805013,805492,805832	797505,799443,803636,804208,804438,804702,804939,805187,805569,805878
A0A6Q8PEX6	A0A6Q8PEX6_HUMAN	9606	MRNLKLFRTLEFRDIQGPGNPQCFSLRTEQGTVLIGSEHGLIEVDPVSREVKNEVSLVAEGFLPEDGSGRIVGVQDLLDQESVCVATASGDVILCSLSTQQLECVGSVASGISVMSWSPDQELVLLATGQQTLIMMTKDFEPILEQQIHQDDFGESKFITVGWGRKETQFHGSEGRQAAFQMQMHESALPWDDHRPQVTWRGDGQFFAVSVVCPETGARKVRVWNREFALQSTSEPVAGLGPALAWKPSGSLIASTQDKPNQQDIVFFEKNGLLHGHFTLPFLKDEVKVNDLLWNADSSVLAVWLEDLQREESSIPKTCVQLWTVGNYHWYLKQSLSFSTCGKSKIVSLMWDPVTPYRLHVLCQGWHYLAYDWHWTTDRSVGDNSSDLSNVAVIDGNRVLVTVFRQTVVPPPMCTYQLLFPHPVNQVTFLAHPQKSNDLAVLDASNQISVYKCGDCPSADPTVKLGAVGGSGFKVCLRTPHLEKRYKIQFENNEDQDVNPLKLGLLTWIEEDVFLAVSHSEFSPRSVIHHLTAASSEMDEEHGQLNVSSSAAVDGVIISLCCNSKTKSVVLQLADGQIFKYLWESPSLAIKPWKNSGGFPVRFPYPCTQTELAMIGEEECVLGLTDRCRFFINDIEVASNITSFAVYDEFLLLTTHSHTCQCFCLRDASFKTLQAGLSSNHVSHGEVLRKVERGSRIVTVVPQDTKLVLQMPRGNLEVVHHRALVLAQIRKWLDKLMFKEAFECMRKLRINLNLIYDHNPKVFLGNVETFIKQIDSVNHINLFFTELKEEDVTKTMYPAPVTSSVYLSRDPDGNKIDLVCDAMRAVMESINPHKYCLSILTSHVKKTTPELEIVLQKVHELQGNAPSDPDAVSAEEALKYLLHLVDVNELYDHSLGTYDFDLVLMVAEKSQKDPKEYLPFLNTLKKMETNYQRFTIDKYLKRYEKAIGHLSKCGPEYFPECLNLIKDKNLYNEALKLYSPSSQQYQDISIAYGEHLMQEHMYEPAGLMFARCGAHEKALSAFLTCGNWKQALCVAAQLNFTKDQLVGLGRTLAGKLVEQRKHIDAAMVLEECAQDYEEAVLLLLEGAAWEEALRLVYKYNRLDIIETNVKPSILEAQKNYMAFLDSQTATFSRHKKRLLVVRELKEQAQQAGLDDEVPHGQESDLFSETSSVVSGSEMSGKYSHSNSRISARSSKNRRKAERKKHSLKEGSPLEDLALLEALSEVVQNTENLKDEVYHILKVLFLFEFDEQGRELQKAFEDTLQLMERSLPEIWTLTYQQNSATPTWGEGVLLCCPSWS	9	108931146	108875694	TRUE	CM000671.2	GRCh38	ENSG00000070061	ENST00000675078	ENSP00000501549	ENSE00001464110,ENSE00000805970,ENSE00000805969,ENSE00000805968,ENSE00000805967,ENSE00000805966,ENSE00000805965,ENSE00003527854,ENSE00003506176,ENSE00003534111,ENSE00000718497,ENSE00000718492,ENSE00000983463,ENSE00000926799,ENSE00000926798,ENSE00000926797,ENSE00000926796,ENSE00000926795,ENSE00000926794,ENSE00000926793,ENSE00000926792,ENSE00000926791,ENSE00000926790,ENSE00000926789,ENSE00000926788,ENSE00000926787,ENSE00000926786,ENSE00003505938,ENSE00003661467,ENSE00003653938,ENSE00003465955,ENSE00000926781,ENSE00000926780,ENSE00000926779,ENSE00001893198	1,51,102,129,156,185,217,247,289,320,397,454,487,548,584,619,637,672,711,735,762,788,834,863,913,954,987,1054,1075,1096,1116,1154,1191,1234,1286	50,101,129,156,184,217,247,288,320,397,454,487,548,584,618,636,672,710,735,761,788,834,863,912,954,986,1054,1074,1095,1116,1154,1191,1234,1285,1299	108931146,108929921,108927453,108926603,108922927,108919349,108918901,108917670,108916297,108912494,108911180,108908404,108906485,108903669,108902942,108901681,108901530,108900375,108899895,108898749,108898581,108897285,108897038,108896644,108894066,108893083,108891404,108889393,108882187,108881765,108880165,108879557,108878750,108878149,108875735	108930997,108929769,108927372,108926523,108922842,108919253,108918811,108917547,108916204,108912264,108911010,108908305,108906303,108903563,108902839,108901628,108901425,108900260,108899822,108898671,108898502,108897148,108896953,108896496,108893943,108892986,108891203,108889332,108882125,108881705,108880052,108879446,108878623,108877995,108875694
A0A6Q8PEY3	A0A6Q8PEY3_HUMAN	9606	MEDSGKTFSSEEEEANYWKDLAMTYKQRAENTQEELREFQEGSREYEAELETQLQQIETRNRDLLSENNRLRMELETIKEKFEVQHSEGYRQISALEDDLAQTKAIKDQLQKYIRELEQANDDLERAKRATIMSLEDFEQRLNQAIERNAFLESELDEKENLLESVQRLKDEARDLRQELAVQQKQEKPRTPMPSSVEAERTDTAVQATGSVPSTPIAHRGPSSSLNTPGSFRRGLDDSTGGTPLTPAARISALNIVGDLLRKVGVGHELPLVVQINNQVVQLLLKPVLGLFQFIISGRLLLVLLGEVLDLLLEPLLPLFQSFHGAGKVLQLLLRVGELQGQRPG	16	15664779	15724430	FALSE	CM000678.2	GRCh38	ENSG00000072864	ENST00000674538	ENSP00000501547	ENSE00001602389,ENSE00000671421,ENSE00003899077,ENSE00003612555,ENSE00001106632,ENSE00001106634,ENSE00003903507	1,28,80,129,175,235,266	28,79,129,175,235,265,345	15664779,15667286,15677801,15687375,15691144,15694165,15724191	15664861,15667439,15677949,15687511,15691323,15694256,15724430
A0A6Q8PEY7	A0A6Q8PEY7_HUMAN	9606	MASEGTNIPSPVVRQIDKQFLICSICLERYKNPKVLPCLHTFCERCLQNYIPAHSLTLSCPVCRQTSILPEKGVAALQNNFFITNLMDVLQRTPGSNAEESSILETVTAVAAGKPLSCPNHDGNRQSFAVVPRLVSNPWPQVILPPWPSKVLGLQVMEFYCQSCETAMCRECTEGEHAEHPTVPLKDVVEQHKASLQVQLDAVNKRLPEIDSALQFISEIIHQLTNQKASIVDDIHSTFDELQKTLNVRKSVLLMELEVNYGLKHKVLQSQLDTLLQGQESIKSCSNFTAQALNHGTETEVLLVKKQMSEKLNELADQDFPLHPRENDQLDFIVETEGLKKSIHNLGTILTTNAVASETVATGEGLRQTIIGQPMSVTITTKDKDGELCKTGNAYLTAELSTPDGSVADGEILDNKNGTYEFLYTVQKEGDFTLSLRLYDQHIRGSPFKLKVIRSADVSPTTEGVKRRVKSPGSGHVKQKAVKRPASMYSTGKRKENPIEDDLIFRVGTKGRNKGEFTNLQGVAASTNGKILIADSNNQCVQIFSNDGQFKSRFGIRGRSPGQLQRPTGVAVHPSGDIIIADYDNKWVSIFSSDGKFKTKIGSGKLMGPKGVSVDRNGHIIVVDNKACCVFIFQPNGKIVTRFGSRGNGDRQFAGPHFAAVNSNNEIIITDFHNHSVKVFNQEGEFMLKFGSNGEGNGQFNAPTGVAVDSNGNIIVADWGNSRIQVFDGSGSFLSYINTSADPLYGPQGLALTSDGHVVVADSGNHCFKVYRYLQ	4	153270386	153334963	FALSE	CM000666.2	GRCh38	ENSG00000109654	ENST00000675063	ENSP00000501562	ENSE00003798284,ENSE00003600484,ENSE00003902431,ENSE00003615398,ENSE00003490864,ENSE00003521018,ENSE00000821092,ENSE00000821091,ENSE00000740018,ENSE00000740017,ENSE00001790597,ENSE00003899851	1,45,125,156,206,267,508,543,599,655,679,726	45,124,155,206,266,508,542,598,655,678,725,775	153270386,153275893,153290814,153292982,153294305,153295313,153315485,153315832,153322648,153324078,153328530,153334814	153270519,153276130,153290906,153293133,153294485,153296036,153315588,153315999,153322816,153324148,153328670,153334963
A0A6Q8PEY9	A0A6Q8PEY9_HUMAN	9606	MASEGTNIPSPVVRQIDKQFLICSICLERYKNPKVLPCLHTFCERCLQNYIPAHSLTLSCPVCRQTSILPEKGVAALQNNFFITNLMDVLQRTPGSNAEESSILETVTAVAAGKPLSCPNHDGNIFSNDGQFKSRFGIRGRSPGQLQRPTGVAVHPSGDIIIADYDNKWVSIFSSDGKFKTKIGSGKLMGPKGVSVDRNGHIIVVDNKACCVFIFQPNGKIVTRFGSRGNGDRQFAGPHFAAVNSNNEIIITDFHNHSVKVFNQEGEFMLKFGSNGEGNGQFNAPTGVAVDSNGNIIVADWGNSRIQVFDGSGSFLSYINTSADPLYGPQGLALTSDGHVVVADSGNHCFKVYRYLQ	4	153270386	153334963	FALSE	CM000666.2	GRCh38	ENSG00000109654	ENST00000675611	ENSP00000501564	ENSE00003781486,ENSE00003600484,ENSE00000821091,ENSE00000740018,ENSE00000740017,ENSE00001790597,ENSE00003899851	1,45,125,181,237,261,308	45,124,180,237,260,307,357	153270386,153275893,153315832,153322648,153324078,153328530,153334814	153270519,153276130,153315999,153322816,153324148,153328670,153334963
A0A6Q8PEZ7	A0A6Q8PEZ7_HUMAN	9606	MLCSLLLCECLLLVAGYAHDDDWIDPTDMLNYDAASGTMRKSQAKYGISGEKDVSPDLSCADEISECYHKLDSLTYKIDECEKKKREDYESQSNPVFRRYLNKILIEAGKLGLPDENKGDMHYDAEIILKRETLLEIQKFLNGEDWKPGALDDALSDILINFKFHDFETWKWRFEDSFGVDPYNVLMVLLCLLCIVVLVATELWTYVRWYTQLRRVLIISFLFSLGWNWMYLYKLAFAQHQAEVAKMEPLNNVCAKKMDWTGSIWEWFRSSWTYKDDPCQKYYELLLVNPIWLVPPTKALAVTFTTFVTEPLKHIGKGTGEFIKALMKEIPALLHLPVLIIMALAILDLFAVLKIEAHKQLLLKSFCYGAGKSVHVLRHIGGPESEPPQALRPRDRRRQEEIDYRPDGGAGDADFHYRGQMGPTEQGPYAKTYEGRREILRERDVDLRFQTGNKSPEVLRAFDVPDAEAREHPTVVPSHKSPVLDTKPKETGGILGEGTPKESSTESSQSAKPVSGQDTSGNTEGSPAAEKAQLKSEAAGSPDQGSTYSPARGVAGPRGQDPVSSPCG	1	108950437	108934673	TRUE	CM000663.2	GRCh38	ENSG00000121940	ENST00000676392	ENSP00000501566	ENSE00000958160,ENSE00000912853,ENSE00000912851,ENSE00001425240,ENSE00003547625,ENSE00003673415,ENSE00003613317,ENSE00003647002,ENSE00003900519,ENSE00000826665,ENSE00000826664	1,44,78,114,188,235,266,299,348,365,479	43,77,113,187,234,266,298,347,364,478,568	108950437,108949921,108947718,108944057,108943615,108941498,108940142,108939782,108938216,108937418,108934942	108950309,108949820,108947611,108943836,108943475,108941405,108940045,108939636,108938166,108937077,108934673
A0A6Q8PEZ8	A0A6Q8PEZ8_HUMAN	9606	MAETNNECSIKVLCRFRPLNQAEILRGDKFIPIFQGDDSVVIGGKPYVFDRVFPPNTTQEQVYHACAMQIVKDVLAGYNGTIFAYGQTSSGKTHTMEVSYFEIYLDKIRDLLDVTKTNLSVHEDKNRVPFVKGCTERFVSSPEEILDVIDEGKSNRHVAVTNMNEHSSRSHSIFLINIKQENMETEQKLSGKLYLVDLAGSEKVSKTGAEGAVLDEAKNINKSLSALGNVISALAEGTKSYVPYRDSKMTRILQDSLGGNCRTTMFICCSPSSYNDAETKSTLMFGQRAKTIKNTASVNLELTAEQWKKKYEKEKEKTKAQKETIAKLEAELSRWRNGENVPETERLAGEEAALGAELCEETPVNDNSSIVVRIAPEERQKYEEEIRRLYKQLDDKDDEINQQSQLIEKLKQQMLDQEELLVSTRGDNEKVQRELSHLQSENDAAKDEVKEVLQALEELAVNYDQKSQEVEEKSQQNQLLVDELSQKVATMLSLESELQRLQEVSGHQRKRIAEVLNGLMKDLSEFSVIVGNGEIKLPVEISGAIEEEFTVARLYISKIKSEVKSVVKRCRQLENLQVECHRKMEVTGRELSSCQLLISQHEAKIRSLTEYMQSVELKKRHLEESYDSLSDELAKLQAQETVHEVALKDKEPDTQDADEVKKALELQMESHREAHHRQLARLRDEINEKQKTIDELKDLNQKLQLELEKLQADYEKLKSEEHEKSTKLQELTFLYERHEQSKQDLKGLEETVARELQTLHNLRKLFVQDVTTRVKKSAEMEPEDSGGIHSQKQKISFLENNLEQLTKVHKQLVRDNADLRCELPKLEKRLRATAERVKALEGALKEAKEGAMKDKRRYQQEVDRIKEAVRYKSSGKRGHSAQIAKPVRPGHYPASSPTNPYGTRSPECISYTNSLFQNYQNLYLQATPSSTSDMYFANSCTSSGATSSGGPLASYQKANMDNGNATDINDNRSDLPCGYEAEDQAKLFPLHQETAAS	12	57550272	57583176	FALSE	CM000674.2	GRCh38	ENSG00000155980	ENST00000676457	ENSP00000501588	ENSE00003903017,ENSE00001264365,ENSE00001264360,ENSE00001264351,ENSE00001264346,ENSE00001264336,ENSE00001769835,ENSE00001619453,ENSE00001264317,ENSE00001140469,ENSE00001140460,ENSE00001140452,ENSE00001140444,ENSE00001140437,ENSE00001108584,ENSE00001108582,ENSE00001108593,ENSE00001108592,ENSE00001108590,ENSE00001108597,ENSE00001108600,ENSE00001108599,ENSE00001108598,ENSE00001108603,ENSE00001108595,ENSE00001108591,ENSE00001140534	1,44,73,98,114,133,162,204,239,288,338,397,420,489,538,601,640,662,698,732,753,777,812,884,935,963,972	43,73,97,114,132,162,203,238,288,338,396,419,488,537,600,640,661,698,732,752,776,811,884,935,963,972,997	57550272,57563439,57563620,57564460,57564918,57567126,57567494,57568963,57569256,57569535,57569987,57571321,57572061,57572580,57575084,57575640,57576087,57576269,57576761,57577713,57578009,57578238,57580956,57581415,57581870,57582602,57583101	57550400,57563526,57563693,57564508,57564973,57567213,57567618,57569067,57569404,57569683,57570162,57571389,57572267,57572726,57575272,57575757,57576151,57576378,57576862,57577773,57578080,57578342,57581172,57581568,57581952,57582629,57583176
A0A6Q8PEZ9	A0A6Q8PEZ9_HUMAN	9606	MRHLLQHPTLSQRVLVKFIIGAHGCEVPVEDREDPYSCKLLNITNPVLNQEIEAFSLSEDTSSGLPEDRVVSVSFRVLYPIVITSLGVFYDANDVGFQRNITVKLYQAEQEEALFIARFSPPSCGVQVNKLWYKPVEQFILPESFEGTIVWESQDLHGLVSRNLHKVTVNDGGGVLRVITAGEGALPHEFLEGVEGVAGGFIYTIQEGDALLHNLHSRPQRLIDHIRNLHEEDALLKEESSIYDDIVFVDVVDTYRNVPAKLLNFYRWTVETTSFNLLLKTDDDCYIDLEAVFNRIVQKNLDGPNFWWGNFRLNWAVDRTGKWQELEYPSPAYPAFACGSGYVISKDIVKWLASNSGRLKTYQGEDVSMGIWMAAIGPKRYQDSLWLCEKTCETGMLSSPQYSPWELTELWKLKERCGDPCRCQAR	1	235494718	235450209	TRUE	CM000663.2	GRCh38	ENSG00000162885	ENST00000675555	ENSP00000501896	ENSE00003899844,ENSE00001167596,ENSE00003623506,ENSE00003522958,ENSE00003687877,ENSE00003604142,ENSE00003647822,ENSE00003676198,ENSE00002355794,ENSE00002359106,ENSE00003900896	1,13,47,112,144,181,207,268,310,364,383	13,47,111,143,180,207,268,310,363,382,426	235494718,235489268,235484515,235480149,235470960,235465714,235458786,235455684,235454315,235453146,235450340	235494681,235489168,235484322,235480054,235470850,235465636,235458603,235455559,235454156,235453090,235450209
A0A6Q8PF01	A0A6Q8PF01_HUMAN	9606	XEVGFLAEDRRINVAVTRARRHVAVICDSRTVNNHAFLKTLVEYFTQHGEVRTAFEYLDDIVPENYSHENSQGSSHAATKPQGPATSTRTGSQRQEGGQEAAAPARQGRKKPAGKSLASEAPSQPSLNGGSPEGVESQDGVDHFRAMIVEFMASKKMQLEFPPSLNSHDRLRVHQIAEEHGLRHDSSGEGKRRFITVSKRAPRPRAALGPPAGTGGPAPLQPVPPTPAQTEQPPREQRGPDQPDLRTLHLERLQRVRSAQGQPASKEQQASGQQKLPEKKKKKAKGHPATDLPTEEDFEALVSAAVKADNTCGFAKCTAGVTTLGQFCQLCSRRYCLSHHLPEGRWEAEPPARHLSWPWPGCCVIHSLSRG	11	68936237	68938742	FALSE	CM000673.2	GRCh38	ENSG00000132740	ENST00000675916	ENSP00000501575	ENSE00003680499,ENSE00003624384,ENSE00003903937	1,286,343	285,343,371	68936237,68938182,68938658	68937091,68938354,68938742
A0A6Q8PF02	A0A6Q8PF02_HUMAN	9606	MFVTEMGVSLYCPGKSQTPGLKQSSCLSLQSSRNYRMEASCLELALEGERLCKSGDCRAGVSFFEAAVQVGTEDLKTLSAIYSQLGNAYFYLHDYAKALEYHHHDLTLARTIGDQLGEAKASGNLGNTLKVLGNFDEAIVCCQRHLDISRELNDKVGEARALYNLGNVYHAKGKSFGCPGPQDVGEFPEEVRDALQAAVDFYEENLSLVTALGDRAAQGRAFGNLGNTHYLLGNFRDAVIAHEQRLLIAKEFGDKAAERRAYSNLGNAYIFLGEFETASEYYKKTLLLARQLKDRAVEAQSCYSLGNTYTLLQDYEKAIDYHLKHLAIAQELNDRIGEGRACWSLGNAYTALGNHDQAMHFAEKHLEISREVGDKSGELTARLNLSDLQMVLGLSYSTNNSIMSENTEIDSSLNGVRPKLGRRHSMENMELMKLTPEKVQNWNSEILAKQKPLIAKPSAKLLFVNRLKGKKYKTNSSTKVLQDASNSIDHRIPNSQRKISADTIGDEGFFDLLSRFQSNRMDDQRCCLQEKNCHTASTTTSSTPPKMMLKTSSVPVVSPNTDEFLDLLASSQSRRLDDQRASFSNLPGLRLTQNSQSVLSHLMTNDNKEADEDFFDILVKCQGSRLDDQRCAPPPATTKGPTVPDEDFFSLILRSQGKRMDEQRVLLQRDQNRDTDFGLKDFLQNNALLEFKNSGKKSADH	1	108885566	108929937	FALSE	CM000663.2	GRCh38	ENSG00000121957	ENST00000674914	ENSP00000501579	ENSE00003901521,ENSE00003902936,ENSE00002221677,ENSE00001752230,ENSE00001783677,ENSE00001689752,ENSE00001774460,ENSE00001614490,ENSE00001672146,ENSE00001754383,ENSE00001621482,ENSE00001625275,ENSE00001792285,ENSE00001644377,ENSE00003903742	1,5,36,110,156,203,245,283,335,372,415,439,498,551,623	5,36,110,155,203,244,283,335,371,415,438,497,551,622,701	108885566,108886079,108896864,108897492,108897959,108898642,108898879,108901790,108903126,108904125,108914338,108918613,108922417,108924000,108929701	108885578,108886172,108897085,108897627,108898101,108898765,108898994,108901945,108903234,108904254,108914408,108918789,108922576,108924214,108929937
A0A6Q8PF07	A0A6Q8PF07_HUMAN	9606	MIEEEVAKLLKLKAQLGPDESKQKFVLKTPKETLMGKYGEDSKLIYDLKDQGGELLSLRYDLTVPFARYLAMNKLTNIKRYHIAKVYRRDNPAMTRGRYREFYQCDFDIAGNFDPMIPDAECLKIMCEILSSLQIGDFLVKVNDRRILDGMFAICGVSDSKFRTICSSVDKLDKVSWEEVKNEMVGEKGLAPEVADRIGDYVQQHGGVSLVEQLLQDPKLSQNKQALEGLGDLKLLFEYLTLFGIDDKISFDLSLARGLDYYTGVIYEAVLLQTPAQAGEEPLGVGSVAAGGRYDGLVGMFDPKGRKVPCVGLSIGVERIFSIVEQRLEALEEKIRTTETQVLVASAQKKLLEERLKLVSELWDAGIKAELLYKKNPKLLNQLQYCEEAGIPLVAIIGEQELKDGVIKLRSVTSREEVDVRREDLVEEIKRRTGQPLCIC	5	140691304	140674260	TRUE	CM000667.2	GRCh38	ENSG00000170445	ENST00000675698	ENSP00000501581	ENSE00003903340,ENSE00003645889,ENSE00003476954,ENSE00003545217,ENSE00002436527,ENSE00002503788,ENSE00003675678,ENSE00003513945,ENSE00001258123,ENSE00002293852,ENSE00003618891,ENSE00003901880	nan,2.0,32.0,64.0,106.0,142.0,175.0,206.0,249.0,330.0,369.0,418.0	nan,31.0,63.0,105.0,141.0,174.0,206.0,248.0,329.0,368.0,417.0,440.0	140691304,140690944,140679883,140679127,140678015,140677753,140677420,140677116,140676896,140675133,140674825,140674328	140691302,140690855,140679788,140679002,140677908,140677655,140677327,140676989,140676654,140675017,140674679,140674260
A0A6Q8PF10	A0A6Q8PF10_HUMAN	9606	MLGICRGRRKFLAASLSLLCIPAITWIYLFSGSFEDGKPVSLSPLESQAHSPRYTASSQRERESLEVRMREVEEENRALRRQLSLAQGRAPSHRRGNHSKTYSMEEGTGDSENLRAGIVAGNSSECGQQPVVEKCETIHVAIVCAGYNASRDVVTLVKSVLFHRRNPLHFHLIADSIAEQILATLFQTWMVPAVRVDFYNADELKSEVSWIPNKHYSGIYGLMKLVLTKTLPANLERVIVLDTDITFATDIAELWAVFHKFKGQQVLGLVENQSDWYLGNLWKNHRPWPALGRGYNTGVILLLLDKLRKMKWEQMWRLTAERELMGMLSTSLADQDIFNAVIKQNPFLVYQLPCFWNVQLSDHTRSEQCYRDVSDLKVIHWNSPKKLRVKNKHVEFFRNLYLTFLEYDGNLLRRELFGCPSEADVNSENLQKQLSELDEDDLCYEFRRERFTVHRTHLYFLHYEYEPAADSTDVTLVAQLSMDRLQMLEAICKHWEGPISLALYLSDAEAQQFLRYAQGSEVLMSRHNVGYHIVYKEGQFYPVNLLRNVAMKHISTPYMFLSDIDFLPMYGLYEYLRALQITWNTLS	22	33761476	33293143	TRUE	CM000684.2	GRCh38	ENSG00000133424	ENST00000674543	ENSP00000501590	ENSE00003623417,ENSE00003789569,ENSE00001787819,ENSE00001776077,ENSE00003550229,ENSE00001723191,ENSE00001753201,ENSE00001766035,ENSE00001760765,ENSE00001729479,ENSE00001703968,ENSE00003899211	1,36,137,164,206,263,298,336,378,430,484,577	36,136,164,205,263,298,335,377,429,484,577,587	33761476,33650668,33626326,33604558,33565019,33432265,33384304,33382044,33337801,33316248,33304507,33293173	33761371,33650367,33626244,33604435,33564848,33432161,33384192,33381919,33337646,33316085,33304229,33293143
A0A6Q8PF11	A0A6Q8PF11_HUMAN	9606	MLCSLLLCECLLLVAGYAHDDDWIDPTDMLNYDAASGTMRKSQAKYGISGEKDVSPDLSCADEISECYHKLDSLTYKIDECEKKKREDYESQSNPVFRRYLNKILIEAGKLGLPDENKGDMHYDAEIILKRETLLEIQKFLNGEDWKPGALDDALSDILINFKFHDFETWKWRFEDSFGVDPYNVLMVLLCLLCIVVLVATELWTYVRWYTQLRRVLIISFLFSLGWNWMYLYKNGLEVHGPIRMTHAKNTMSSY	1	108950437	108940080	TRUE	CM000663.2	GRCh38	ENSG00000121940	ENST00000674561	ENSP00000501591	ENSE00000958160,ENSE00000912853,ENSE00000912851,ENSE00001425240,ENSE00003547625,ENSE00003900652	1,44,78,114,188,235	43,77,113,187,234,255	108950437,108949921,108947718,108944057,108943615,108940142	108950309,108949820,108947611,108943836,108943475,108940080
A0A6Q8PF12	A0A6Q8PF12_HUMAN	9606	MVSMTTGLGPSHPPILHKTYCSFSHKYLMKRIPQNPRYQHIKSRLDTGNSMTKYTEKLEEIKKNYRYKKDELFKRLKVTTFAQLIIQVASLSDQTLEVTAEEIQRLEDNDSAASDPDAETTARTNGKGNPGEQSPSPEQFINNAGAGDSSRSTLQSVISGVGELDLDKGPVKKAEPHTKDKPYPDCPFLLLDVRDRDSYQQCHIVGAYSYPIATLSRTMNPYSNDILEYKNAHGKIIILYDDDERLASQAATTMCERGFENLFMLSGGLKVLAQKFPEGLITGSLPASCQQALPPGSARKRSSPKGPPLPAENKWRFTPEDLKKIEYYLEEEQGPADHPSRLNQANSSGRESKVPGARSAQNLPGGGPASHSNPRSLSSGHLQGKPWK	7	130441735	130398894	TRUE	CM000669.2	GRCh38	ENSG00000106477	ENST00000675138	ENSP00000501597	ENSE00003899686,ENSE00003502438,ENSE00003691945,ENSE00003557671,ENSE00003649520,ENSE00001039832,ENSE00003693689,ENSE00003649764,ENSE00003608755,ENSE00003692578,ENSE00003901769	1,27,48,64,85,108,156,207,230,268,340	26,48,64,84,108,156,207,229,268,340,388	130441735,130428018,130416966,130412240,130411191,130404708,130402799,130401948,130400821,130400254,130399039	130441658,130427955,130416919,130412179,130411122,130404564,130402648,130401881,130400707,130400039,130398894
A0A6Q8PF19	A0A6Q8PF19_HUMAN	9606	MLKRKQSSRVEAQPVTDFGPDESLSDNADILWINKPWVHSLLRICAIISVISVCMNTPMTFEHYPPLQYVTFTLDTLLMFLYTAEMIAKMHIRGIVKGDSSYVKDRWCVFDGFMVFCLWVSLVLQVFEIADIVDQMSPWGMLRIPRPLIMIRAFRIYFRFELPRTRITNILKRSGEQIWSVSIFLLFFLLLYGILGVQMFGTFTYHCVVNDTKPGNVTWNSLAIPDTHCSPELEEGYQCPPGFKCMDLEDLGLSRQELGYSGFNEIGTSIFTVYEAASQEGWVFLMYRAIDSFPRWRSYFYFITLIFFLAWLVKNVFIAVIIETFAEIRVQFQQMWGSRSSTTSTATTQKMMRSSVFHMFILSMVTVDVIVAASNYYKGENFRRQYDEFYLAEVAFTVLFDLEALLKIWCLGFTGYISSSLHKFELLLVIGTTLHVYPDLYHSQFTYFQVLRVVRLIKISPALEDFVYKIFGPGKKLGSLVVFTASLLIVMSAISLQMFCFVEELDRFTTFPRAFMSMFQILTQEGWVDVMDQTLNAVGHMWAPVVAIYFILYHLFATLILLSLFVAVILDNLELDEDLKKLKQLKQSEANADTKEKLPLRLRIFEKFPNRPQMVKISKLPSDFTVPKIRESFMKQFIDRQQQDTCCLLRSLPTTSSSSCDHSKRSAIEDNKYIDQKLRKSVFSIRARNLLEKETAVTKILRACTRQRMLSGSFEGQPAKERSILSVQHHIRQERRSLRHGSNSQRISRGKSLETLTQDHSNTVRYRNAQREDSEIKMIQEKKEQAEMKRKVQEEELRENHPYFDKPLFIVGREHRFRNFCRVVVRARFNASKTDPVTGAVKNTKYHQLYDLLGLVTYLDWVMIIVTICSCISMMFESPFRRVMHAPTLQIAEYVFVIFMSIELNLKIMADGLFFTPTAVIRDFGGVMDIFIYLVSLIFLCWMPQNVPAESGAQLLMVLRCLRPLRIFKLVPQMRKVVRELFSGFKEIFLVSILLLTLMLVFASFGVQLFAGKLAKCNDPNIIRREDCNGIFRINVSVSKNLNLKLRPGEKKPGFWVPRVWANPRNFNFDNVGNAMLALFEVLSLKGWVEVRDVIIHRVGPIHGIYIHVFVFLGCMIGLTLFVGVVIANFNENKGTALLTVDQRRWEDLKSRLKIAQPLHLPPRPDNDGFRAKMYDITQHPFFKRTIALLVLAQSVLLSVKWDVEDPVTVPLATMSVVFTFIFVLEVTMKIIAMSPAGFWQSRRNRYDLLVTSLGVVWVVLHFALLNAYTYMMGACVIVFRFFSICGKHVTLKMLLLTVVVSMYKSFFIIVGMFLLLLCYAFAGVVLFGTVKYGENINRHANFSSAGKAITVLFRIVTGEDWNKIMHDCMVQPPFCTPDEFTYWATDCGNYAGALMYFCSFYVIIAYIMLNLLVAIIVENFSLFYSTEEDQLLSYNDLRHFQIIWNMVDDKREGVIPTFRVKFLLRLLRGRLEVDLDKDKLLFKHMCYEMERLHNGGDVTFHDVLSMLSYRSVDIRKSLQLEELLAREQLEYTIEEEVAKQTIRMWLKKCLKRIRAKQQQSCSIIHSLRESQQQELSRFLNPPSIETTQPSEDTNANSQDNSMQPETSSQQQLLSPTLSDRGGSRQDAADAGKPQRKFGQWRLPSAPKPISHSVSSVNLRFGGRTTMKSVVCKMNPMTDAASCGSEVKKWWTRQLTVESDESGDDLLDI	13	101399126	101055298	TRUE	CM000675.2	GRCh38	ENSG00000102452	ENST00000676315	ENSP00000501603	ENSE00003624284,ENSE00003538255,ENSE00003675791,ENSE00003500079,ENSE00003634519,ENSE00003644739,ENSE00003632562,ENSE00003643107,ENSE00003508516,ENSE00003671873,ENSE00003585561,ENSE00003637459,ENSE00003626631,ENSE00003630239,ENSE00003686733,ENSE00003587873,ENSE00000685860,ENSE00000685858,ENSE00000685856,ENSE00000685855,ENSE00000998713,ENSE00000685852,ENSE00000685849,ENSE00000854010,ENSE00000854009,ENSE00000998711,ENSE00000940225,ENSE00000940226,ENSE00000940227,ENSE00000998714,ENSE00000940228,ENSE00000940229,ENSE00001228983,ENSE00000917058,ENSE00000917057,ENSE00000917056,ENSE00000998709,ENSE00000917055,ENSE00000917054,ENSE00000917053,ENSE00000917052,ENSE00003901914	1,37,98,126,172,215,267,315,350,394,450,514,560,585,630,678,702,736,760,790,831,850,891,935,991,1026,1061,1102,1135,1166,1202,1227,1267,1290,1339,1371,1415,1454,1506,1557,1607,1646	36,97,125,172,215,267,314,349,393,449,513,559,584,630,677,702,736,759,790,831,850,890,934,990,1025,1061,1101,1134,1166,1201,1226,1266,1289,1339,1370,1415,1453,1506,1556,1606,1646,1709	101399126,101395365,101378653,101377056,101376828,101345420,101292366,101292094,101258574,101237922,101229584,101192054,101176374,101144896,101143221,101124681,101111226,101110688,101107789,101107609,101104950,101104650,101104426,101103339,101100888,101095680,101089966,101089761,101083804,101083198,101082883,101081646,101075941,101074662,101073677,101068827,101068033,101065561,101062118,101059967,101058056,101055488	101399019,101395183,101378570,101376917,101376700,101345266,101292224,101291990,101258443,101237755,101229393,101191917,101176300,101144760,101143080,101124608,101111125,101110619,101107698,101107487,101104894,101104530,101104295,101103172,101100784,101095574,101089846,101089663,101083711,101083092,101082809,101081527,101075873,101074514,101073584,101068695,101067918,101065404,101061968,101059818,101057939,101055298
A0A6Q8PF27	A0A6Q8PF27_HUMAN	9606	MADIGGHAIYKVEDTNMIYIPNDSVRVTHPDEARYLRIFQNVDLSSNFYFSYSYDLSHSLQYNLTVLRMPLEMLKSEMTQNRQESFDIFEDEGLITQGGSGVFGICSEPYMKYVWNGELLDIIKSTVHRDWLLYIIHGFCGQSKLLIYGRPVYVTLIARRSSKFAGTRFLKRGANCEGDVANEVETEQILCDASVMSFTAGSYSSYVQVRGSVPLYWSQDISTMMPKPPITLDQADPFAHVAALHFDQMFQRFGSPIIILNLVKEREKRKHERILSEELVAAVTYLNQFLPPEHTIVYIPWDMAKYTKSKLCNVLDRLNVIAESVVKKTGFFVNRPDSYCSILRPDEKWNELGGCVIPTGRLQTGILRTNCVDCLDRTNTAQFMVGKCALAYQLYSLGLIDKPNLQFDTDAVRLFEELYEDHGDTLSLQYGGSQLVHRVKTYRKIAPWTQHSKDIMQTLSRYYSNAFSDADRQDSINLFLGVFHPTEGKPHLWELPTDFYLHHKNTMRLLPTRRSYTYWWTPEVIKHLPLPYDEVICAVNLKKLIVKKFHKYEEEIDIHNEFFRPYELSSFDDTFCLAMTSSARDFMPKTVGIDPSPFTVRKPDETGKSVLGNKSNREEAVLQRKTAASAPPPPSEEAVSSSSEDDSGTDREEEGSVSQRSTPVKMTDAGDSAKVTENVVQPMKELYGINLSDGLSEEDFSIYSRFVQLGQSQHKQDKNSQQPCSRCSDGVIKLTPISAFSQDNIYEVQPPRVDRKSTEIFQAHIQASQGIMQPLGKEDSSMYREYIRNRYL	6	109727165	109825262	FALSE	CM000668.2	GRCh38	ENSG00000112367	ENST00000674641	ENSP00000501609	ENSE00003902618,ENSE00002254480,ENSE00002300571,ENSE00003785944,ENSE00002238882,ENSE00002310689,ENSE00002311712,ENSE00002324219,ENSE00002268215,ENSE00002267048,ENSE00002249687,ENSE00000919028,ENSE00000975482,ENSE00000975483,ENSE00000975484,ENSE00000975485,ENSE00003787581,ENSE00000975487,ENSE00000975488,ENSE00003899523	1,34,51,101,144,178,232,265,309,348,364,413,469,515,535,584,612,678,705,734	34,51,101,144,177,232,264,309,348,363,413,469,515,535,584,612,677,705,734,792	109727165,109732637,109735150,109738325,109741444,109743110,109743675,109760250,109762091,109763937,109765013,109766729,109776922,109784970,109786302,109789594,109791376,109792582,109796765,109825088	109727265,109732687,109735298,109738453,109741544,109743272,109743772,109760383,109762207,109763982,109765161,109766895,109777060,109785028,109786449,109789677,109791571,109792664,109796851,109825262
A0A6Q8PF40	A0A6Q8PF40_HUMAN	9606	MNGQLDLSGKLIIKAQLGEDIRRIPIHNEDITYDELVLMMQRVFRGKLLSNDEVTIKYKDEDGDLITIFDSSDLSFAIQCSRILKLTLFVNGQPRPLESSQVKYLRRELIELRNKVNRLLDSLEPPGEPGPSTNIPENDTVDGREEKSASDSSGKQSTQVMAASMSAFDPLKNQDEINKNVMSAFGLTDDQVSGPPSAPAEDRSGTPDSIASSSSAAHPPGVQPQQPPYTGAQTQAGQIEGQMYQQYQQQAGYGAQQPQAPPQQPQQYGIQYSAIVSRLDLNNLSSSRDMASNQLPRHQLLPFLVSLNNCLLSRHSSTRRAIILHKLTLPKLLSLLIILWLLPLNLEWLQANLGPINQDQVLLHFLEVP	3	100713686	100748439	FALSE	CM000665.2	GRCh38	ENSG00000114354	ENST00000675246	ENSP00000501620	ENSE00000967215,ENSE00000967216,ENSE00000774677,ENSE00000823251,ENSE00000823252,ENSE00000774688,ENSE00003901104	1,62,90,139,194,241,274	62,90,139,194,241,274,369	100713686,100719975,100728712,100732508,100736576,100744833,100748153	100713869,100720058,100728858,100732672,100736716,100744931,100748439
A0A6Q8PF45	A0A6Q8PF45_HUMAN	9606	MPSPRPVLLRGARAALLLLLPPRLLARPSLLLRRSLSAASCPPISLPAAASRSSMDGAGAEEVLAPLRLAVRQQGDLVRKLKEDKAPQVDVDKAVAELKARKRVLEAKELALQPKDDIVDRAKMEDTLKRRFFYDQAFAIYGGVSGLYDFGPVGCALKNNIIQTWRQHFIQEEQILEIDCTMLTPEPVLKTSGHVDKFADFMVKDVKNGECFRADHLLKAHLQKLMSDKKCSVEKKSEMESVLAQLDNYGQQELADLFVNYNVKSPITGNDLSPPVSFNLMFKTFIGPGGNMPGYLRPETAQGIFLNFKRLLEFNQGKLPFAAAQIGNSFRNEISPRSGLIRVSKYAFPN	7	30594922	30613463	FALSE	CM000669.2	GRCh38	ENSG00000106105	ENST00000674643	ENSP00000501636	ENSE00003902762,ENSE00003581495,ENSE00003655042,ENSE00003680795,ENSE00003598364,ENSE00003656325,ENSE00003642592,ENSE00003530033,ENSE00003900191	1,75,109,143,190,220,246,294,344	74,108,143,190,220,245,294,344,350	30594922,30598796,30599947,30601059,30603034,30603496,30609585,30612096,30613445	30595143,30598897,30600049,30601200,30603122,30603572,30609730,30612245,30613463
A0A6Q8PF58	A0A6Q8PF58_HUMAN	9606	MVYAVRSFPLSSEHAKFLIYAQDKETQEKWQVAVKLSLKPTLTEESVKESAEVEEIVFPRQFSKHSGHLQRQKRDWVIPPINLPENSRGPFPQELVRIRSDRDKNLSLRYSVTGPGADQPPTGIFIINPISGQLSVTKPLDREQIARFHLRAHAVDINGNQVENPIDIVINVIDMNDNRPEFLHQVWNGTVPEGSKPGTYVMTVTAIDADDPNALNGMLRYRIVSQAPSTPSPNMFTINNETGDIITVAAGLDREKVQQYTLIIQATDMEGNPTYGLSNTATAVITVTDVNDNPPEFTAMTFYGEVPENRVDIIVANLTVTDKDQPHTPAWNAVYRISGGDPTGRFAIQTDPNSNDGLVTVVKPIDFETNRMFVLTVAAENQVPLAKGIQHPPQSTATVSVTVIDVNENPYFAPNPKIIRQEEGLHAGTMLTTFTAQDPDRYMQQNIRYTKLSDPANWLKIDPVNGQITTIAVLDRESPNVKNNIYNATFLASDNGIPPMSGTGTLQIYLLDINDNAPQVLPQEAETCETPDPNSINITALDYDIDPNAGPFAFDLPLSPVTIKRNWTITRLNGDFAQLNLKIKFLEAGIYEVPIIITDSGNPPKSNISILRVKVCQCDSNGDCTDVDRIVGAGLGTGAIIAILLCIIILLILVLMFVVWMKRRDKERQAKQLLIDPEDDVRDNILKYDEEGGGEEDQTESFCRPGWSTVMRSCLTATFTSRVQAILLPQPPK	18	28013826	27965878	TRUE	CM000680.2	GRCh38	ENSG00000170558	ENST00000675708	ENSP00000501654	ENSE00003587683,ENSE00001103869,ENSE00001103818,ENSE00001162393,ENSE00001169137,ENSE00001610614,ENSE00001199832,ENSE00001158081,ENSE00001199819,ENSE00001199810,ENSE00001158160,ENSE00001199798,ENSE00003902152	1,49,98,150,198,256,302,364,448,496,574,652,699	48,97,149,198,255,301,363,448,496,574,652,698,733	28013826,28011992,28009872,28005993,28003169,27993637,27992840,27990350,27988666,27985761,27985233,27983083,27965982	28013683,28011846,28009717,28005849,28002997,27993500,27992655,27990097,27988524,27985528,27985000,27982944,27965878
A0A6Q8PF62	A0A6Q8PF62_HUMAN	9606	MPTAAAPIISSVQKLVLYETRARYFLVGSNNAETKYRVLKIDRTEPKDLVIIDDRHVYTQQEVRELLGRLDLGNRTKMGQKGSSGLFRAVSAFGVVGFVRFLEGYYIVLITKRRKMADIGGHAIYKVEDTNMIYIPNDSVRVTHPDEARYLRIFQNVDLSSNFYFSYDLSHSLQYNLTVLRMPLEMLKSEMTQNRQESFDIFEDEGLITQGGSGVFGICSEPYMKYVWNGELLDIIKSTVHRDWLLYIIHGFCGQSKLLIYGRPVYVTLIARRSSKFAGTRFLKRGANCEGDVANEVETEQILCDASVMSFTAGSYSSYVQVRGSVPLYWSQDISTMMPKPPITLDQADPFAHVAALHFDQMFQRFGSPIIILNLVKEREKRKHERILSEELVAAVTYLNQFLPPEHTIVYIPWDMAKYTKSKLCNVLDRLNVIAESVVKKTGFFVNRPDSYCSILRPDEKWNELGGCVIPTGRLQTGILRTNCVDCLDRTNTAQFMVGKCALAYQLYSLGLIDKPNLQFDTDAVRLFEELYEDHGDTLSLQYGGSQLVHRVKTYRKIAPWTQHSKDIMQTLSRYYSNAFSDADRQDSINLFLGVFHPTEGKPHLWELPTDFYLHHKNTMRLLPTRRSYTYWWTPEVIKHLPLPYDEVICAVNLKKLIVKKFHKYEEEIDIHNEFFRPYELSSFDDTFCLAMTSSARDFMPKTVGIDPSPFTVRKPDETGKSVLGNKSNREEAVLQRKTAASAPPPPSEEAVSSSSEDDSGTDREEEGSVSQRSTPVKMTDAGDSAKVTENVVQPMKELYGINLSDGLSEEDFSIYSRFVQLGQSQHKQDKNSQQPCSRCSDGVIKLTPISAFSQDNIYEVQPPRVDRKSTEIFQAHIQASQGIMQPLGKEDSSMYREYIRNRYL	6	109691436	109825262	FALSE	CM000668.2	GRCh38	ENSG00000112367	ENST00000674744	ENSP00000501661	ENSE00003903061,ENSE00003601740,ENSE00002293983,ENSE00002262351,ENSE00002254480,ENSE00003902844,ENSE00003785944,ENSE00002238882,ENSE00002310689,ENSE00002311712,ENSE00002324219,ENSE00002268215,ENSE00002267048,ENSE00002249687,ENSE00000919028,ENSE00000975482,ENSE00000975483,ENSE00000975484,ENSE00000975485,ENSE00003787581,ENSE00000975487,ENSE00000975488,ENSE00003902437	1,23,56,97,149,166,214,257,291,345,378,422,461,477,526,582,628,648,697,725,791,818,847	22,55,97,149,166,214,257,290,345,377,422,461,476,526,582,628,648,697,725,790,818,847,905	109691436,109715078,109716445,109727109,109732637,109735156,109738325,109741444,109743110,109743675,109760250,109762091,109763937,109765013,109766729,109776922,109784970,109786302,109789594,109791376,109792582,109796765,109825088	109691501,109715176,109716568,109727265,109732687,109735298,109738453,109741544,109743272,109743772,109760383,109762207,109763982,109765161,109766895,109777060,109785028,109786449,109789677,109791571,109792664,109796851,109825262
A0A6Q8PF63	A0A6Q8PF63_HUMAN	9606	MQQRAGSKTAGPPCQWSRMASEGTNIPSPVVRQIDKQFLICSICLERYKNPKVLPCLHTFCERCLQNYIPAHSLTLSCPVCRQTSILPEKGVAALQNNFFITNLMDVLQRTPGSNAEESSILETVTAVAAGKPLSCPNHDGNVMEFYCQSCETAMCRECTEGEHAEHPTVPLKDVVEQHKASLQVQLDAVNKRLPEIDSALQFISEIIHQLTNQKASIVDDIHSTFDELQKTLNVRKSVLLMELEVNYGLKHKVLQSQLDTLLQGQESIKSCSNFTAQALNHGTETEVLLVKKQMSEKLNELADQDFPLHPRENDQLDFIVETEGLKKSIHNLGTILTTNAVASETVATGEGLRQTIIGQPMSVTITTKDKDGELCKTGNAYLTAELSTPDGSVADGEILDNKNGTYEFLYTVQKEGDFTLSLRLYDQHIRGSPFKLKVIRSADVSPTTEGVKRRVKSPGSGHVKQKAVKRPASMYSTGKRKENPIEDDLIFRVGTKGRNKGEFTNLQGVAASTNGKILIADSNNQCVQIFSNDGQFKSRFGIRGRSPGQLQRPTGVAVHPSGDIIIADYDNKWVSIFSSDGKFKTKIGSGKLMGPKGVSVDRNGHIIVVDNKACCVFIFQPNGKIVTRFGSRGNGDRQFAGPHFAAVNSNNEIIITDFHNHSVKVFNQEGEFMLKFGSNGEGNGQFNAPTGVAVDSNGNIIVADWGNSRIQVFDGSGSFLSYINTSADPLYGPQGLALTSDGHVVVADSGNHCFKVYRYLQ	4	153257605	153334963	FALSE	CM000666.2	GRCh38	ENSG00000109654	ENST00000675977	ENSP00000501671	ENSE00003904024,ENSE00003526156,ENSE00003600484,ENSE00003615398,ENSE00003490864,ENSE00003521018,ENSE00000821092,ENSE00000821091,ENSE00000740018,ENSE00000740017,ENSE00001790597,ENSE00003899851	nan,2.0,63.0,143.0,193.0,254.0,495.0,530.0,586.0,642.0,666.0,713.0	nan,63.0,142.0,193.0,253.0,495.0,529.0,585.0,642.0,665.0,712.0,762.0	153257605,153270335,153275893,153292982,153294305,153295313,153315485,153315832,153322648,153324078,153328530,153334814	153257607,153270519,153276130,153293133,153294485,153296036,153315588,153315999,153322816,153324148,153328670,153334963
A0A6Q8PF66	A0A6Q8PF66_HUMAN	9606	MSWSPDQELVLLATGQQTLIMMTKDFEPILEQQIHQDDFGESKFITVGWGRKETQFHGSEGRQAAFQMQMHESALPWDDHRPQVTWRGDGQFFAVSVVCPETGARKVRVWNREFALQSTSEPVAGLGPALAWKPSGSLIASTQDKPNQQDIVFFEKNGLLHGHFTLPFLKDEVKVNDLLWNADSSVLAVWLEDLQREESSIPKTCVQLWTVGNYHWYLKQSLSFSTCGKSKIVSLMWDPVTPYRLHVLCQGWHYLAYDWHWTTDRSVGDNSSDLSNVAVIDGNRVLVTVFRQTVVPPPMCTYQLLFPHPVNQVTFLAHPQKSNDLAVLDASNQISVYKCGDCPSADPTVKLGAVGGSGFKVCLRTPHLEKRYKIQFENNEDQDVNPLKLGLLTWIEEDVFLAVSHSEFSPRSVIHHLTAASSEMDEEHGQLNVSSSAAVDGVIISLCCNSKTKSVVLQLADGQIFKYLWESPSLAIKPWKNSGGFPVRFPYPCTQTELAMIGEEECVLGLTDRCRFFINDIEVASNITSFAVYDEFLLLTTHSHTCQCFCLRDASFKTLQAGLSSNHVSHGEVLRKVERGSRIVTVVPQDTKLVLQMPRGNLEVVHHRALVLAQIRKWLDKLMFKEAFECMRKLRINLNLIYDHNPKVFLGNVETFIKQIDSVNHINLFFTELKEEDVTKTMYPAPVTSSVYLSRDPDGNKIDLVCDAMRAVMESINPHKYCLSILTSHVKKTTPELEIVLQKVHELQGNAPSDPDAVSAEEALKYLLHLVDVNELYDHSLGTYDFDLVLMVAEKSQKDPKEYLPFLNTLKKMETNYQRFTIDKYLKRYEKAIGHLSKCGPEYFPECLNLIKDKNLYNEALKLYSPSSQQYQDISIAYGEHLMQEHMYEPAGLMFARCGAHEKALSAFLTCGNWKQALCVAAQLNFTKDQLVGLGRTLAGKLVEQRKHIDAAMVLEECAQDYEEAVLLLLEGAAWEEALRLVYKYNRLDIIETNVKPSILEGEGSILDRIPHLEEAQKNYMAFLDSQTATFSRHKKRLLVVRELKEQAQQAGLDDEVPHGQESDLFSETSSVVSGSEMSGKYSHSNSRISARSSKNRRKAERKKHSLKEGSPLEDLALLEALSEVVQNTENLKDEVYHILKVLFLFEFDEQGRELQKAFEDTLQLMERSLPEIWTLTYQQNSATPVLGPNSTANSIMASYQQQKTSVPVLDAELFIPPKINRRTQWKLSLLD	9	108927414	108869118	TRUE	CM000671.2	GRCh38	ENSG00000070061	ENST00000676416	ENSP00000501660	ENSE00003900432,ENSE00000805968,ENSE00000805967,ENSE00000805966,ENSE00000805965,ENSE00003527854,ENSE00003506176,ENSE00003534111,ENSE00000718497,ENSE00000718492,ENSE00000983463,ENSE00000926799,ENSE00000926798,ENSE00000926797,ENSE00000926796,ENSE00000926795,ENSE00000926794,ENSE00000926793,ENSE00000926792,ENSE00000926791,ENSE00000926790,ENSE00000926789,ENSE00000926788,ENSE00000926787,ENSE00000926786,ENSE00003505938,ENSE00003661467,ENSE00003900545,ENSE00003465955,ENSE00000926781,ENSE00000926780,ENSE00000926779,ENSE00003649676,ENSE00003903554	1,15,42,71,103,133,175,206,283,340,373,434,470,505,523,558,597,621,648,674,720,749,799,840,873,940,961,982,1016,1054,1091,1134,1186,1211	15,42,70,103,133,174,206,283,340,373,434,470,504,522,558,596,621,647,674,720,749,798,840,872,940,960,981,1016,1054,1091,1134,1185,1211,1232	108927414,108926603,108922927,108919349,108918901,108917670,108916297,108912494,108911180,108908404,108906485,108903669,108902942,108901681,108901530,108900375,108899895,108898749,108898581,108897285,108897038,108896644,108894066,108893083,108891404,108889393,108882187,108881765,108880165,108879557,108878750,108878149,108874970,108869182	108927372,108926523,108922842,108919253,108918811,108917547,108916204,108912264,108911010,108908305,108906303,108903563,108902839,108901628,108901425,108900260,108899822,108898671,108898502,108897148,108896953,108896496,108893943,108892986,108891203,108889332,108882125,108881663,108880052,108879446,108878623,108877995,108874895,108869118
A0A6Q8PF69	A0A6Q8PF69_HUMAN	9606	MRNLKLFRTLEFRDIQGPGNPQCFSLRTEQGTVLIGSEHGLIEVDPVSREVKNEVSLVAEGFLPEDGSGRIVGVQDLLDQESVCVATASGDVILCSLSTQQLECVGSVASGISVMSWSPDQELVLLATGQQTLIMMTKDFEPILEQQIHQDDFGESKFITVGWGRKETQFHGSEGRQAAFQMQMHESALPWDDHRPQVTWRGDGQFFAVSVVCPETGARKVRVWNREFALQSTSEPVAGLGPALAWKPSGSLIASTQDKPNQQDIVFFEKNGLLHGHFTLPFLKDEVKVNDLLWNADSSVLAVWLEDLQREESSIPKTCVQLWTVGNYHWYLKQSLSFSTCGKSKIVSLMWDPVTPYRLHVLCQGWHYLAYDWHWTTDRSVGDNSSDLSNVAVIDGNRVLVTVFRQTVVPPPMCTYQLLFPHPVNQVTFLAHPQKSNDLAVLDASNQISVYKCGDCPSADPTVKLGAVGGSGFKVCLRTPHLEKRYKIQFENNEDQDVNPLKLGLLTWIEEDVFLAVSHSEFSPRSVIHHLTAASSEMDEEHGQLNVSSSAAVDGVIISLCCNSKTKSVVLQLADGQIFKYLWESPSLAIKPWKNSGGFPVRFPYPCTQTELAMIGEEECVLGLTDRCRFFINDIEVASNITSFAVYDEFLLLTTHSHTCQCFCLRDASFKTLQAGLSSNHVSHGEVLRKVERGSRIVTVVPQDTKLVLQMPRGNLEVVHHRALVLAQIRKWLDKLMFKEAFECMRKLRINLNLIYDHNPKVFLGNVETFIKQIDSVNHINLFFTELKRRCHEDHVPCTSYQQCLPVQGS	9	108931146	108897217	TRUE	CM000671.2	GRCh38	ENSG00000070061	ENST00000675535	ENSP00000501667	ENSE00001464110,ENSE00000805970,ENSE00000805969,ENSE00000805968,ENSE00000805967,ENSE00000805966,ENSE00000805965,ENSE00003527854,ENSE00003506176,ENSE00003534111,ENSE00000718497,ENSE00000718492,ENSE00000983463,ENSE00000926799,ENSE00000926798,ENSE00000926797,ENSE00000926796,ENSE00000926795,ENSE00000926794,ENSE00000926793,ENSE00000926792,ENSE00003900654	1,51,102,129,156,185,217,247,289,320,397,454,487,548,584,619,637,672,711,735,762,788	50,101,129,156,184,217,247,288,320,397,454,487,548,584,618,636,672,710,735,761,788,810	108931146,108929921,108927453,108926603,108922927,108919349,108918901,108917670,108916297,108912494,108911180,108908404,108906485,108903669,108902942,108901681,108901530,108900375,108899895,108898749,108898581,108897283	108930997,108929769,108927372,108926523,108922842,108919253,108918811,108917547,108916204,108912264,108911010,108908305,108906303,108903563,108902839,108901628,108901425,108900260,108899822,108898671,108898502,108897217
A0A6Q8PF70	A0A6Q8PF70_HUMAN	9606	MPTAAAPIISSVQKLVLYETRARYFLVGSNNAETKYRVLKIDRTEPKDLVIIDDRHVYTQQEVRELLGRLDLGNRTKMGQKGSSGLFRAVSAFGVVGFVRFLEGYYIVLITKRRKMADIGGHAIYKVEDTNMIYIPNDSVRVTHPDEARYLRIFQNVDLSSNFYFSYSYDLSHSLQYNLTVLRMPLEMLKSEMTQNRQESFDIFEDEGLITQGGSGVFGICSEPYMKYVWNGELLDIIKSTVHRDWLLYIIHGFCGQSKLLIYGRPVYVTLIARRSSKFAGTRFLKRGANCEGDVANEVETEQILCDASVMSFTAGSYSSYVQVRGSVPLYWSQDISTMMPKPPITLDQADPFAHVAALHFDQMFQRFGSPIIILNLVKEREKRKHERILSEELVAAVTYLNQFLPPEHTIVYIPWDMAKYTKSKLCNVLDRLNVIAESVVKKTGFFVNRPDSYCSILRPDEKWNELGGCVIPTGRLQTGILRTNCVDCLDRTNTAQFMVGKCALAYQLYSLGLIDKPNLQFDTDAVRLFEELYEDHGDTLSLQYGGSQLVHRVKTYRKIAPWTQHSKDIMQTLSRYYSNAFSDADRQDSINLFLGVFHPTEGKPHLWELPTDFYLHHKNTMRLLPTRRSYTYWWTPEVIKHLPLPYDEVICAVNLKKLIVKKFHKYEEEIDIHNEFFRPYELSSFDDTFCLAMTSSARDFMPKTVGIDPSPFTVRKPDETGKSVLGNKSNREEAVLQRKTAASAPPPPSEEAVSSSSEDDSGTDREEEGSVSQRSTPVKMTDAGDSAKVTENVVQPMKELYGINLSDGLSEEDFSIYSRFVQLGQSQHKQDKNSQQPCSRCSDGVIKLHCEEPVSLAVQLQGH	6	109691436	109877867	FALSE	CM000668.2	GRCh38	ENSG00000112367	ENST00000675772	ENSP00000501678	ENSE00001943194,ENSE00003601740,ENSE00002293983,ENSE00002262351,ENSE00002254480,ENSE00002300571,ENSE00003785944,ENSE00002238882,ENSE00002310689,ENSE00002311712,ENSE00002324219,ENSE00002268215,ENSE00002267048,ENSE00002249687,ENSE00000919028,ENSE00000975482,ENSE00000975483,ENSE00000975484,ENSE00000975485,ENSE00003787581,ENSE00000975487,ENSE00000975488,ENSE00003903756	1,23,56,97,149,166,216,259,293,347,380,424,463,479,528,584,630,650,699,727,793,820,849	22,55,97,149,166,216,259,292,347,379,424,463,478,528,584,630,650,699,727,792,820,849,864	109691436,109715078,109716445,109727109,109732637,109735150,109738325,109741444,109743110,109743675,109760250,109762091,109763937,109765013,109766729,109776922,109784970,109786302,109789594,109791376,109792582,109796765,109877822	109691501,109715176,109716568,109727265,109732687,109735298,109738453,109741544,109743272,109743772,109760383,109762207,109763982,109765161,109766895,109777060,109785028,109786449,109789677,109791571,109792664,109796851,109877867
A0A6Q8PF74	A0A6Q8PF74_HUMAN	9606	MQQRAGSKTAGPPCQWSRMASEGTNIPSPVVRQIDKQFLICSICLERYKNPKVLPCLHTFCERCLQNYIPAHSLTLSCPVCRQTSILPEKGVAALQNNFFITNLMDVLQRTPGSNAEESSILETVTAVAAGKPLSCPNHDGNVMEFYCQSCETAMCRECTEGEHAEHPTVPLKDVVEQHKASLQVQLDAVNKRLPEIDSALQFISEIIHQLTNQKASIVDDIHSTFDELQKTLNVRKSVLLMELEVNYGLKHKVLQSQLDTLLQGQESIKSCSNFTAQALNHGTETEVLLVKKQMSEKLNELADQDFPLHPRENDQLDFIVETEGLKKSIHNLGTILTTNAVASETVATGEGLRQTIIGQPMSVTITTKDKDGELCKTGNAYLTAELSTPDGSVADGEILDNKNGTYEFLYTVQKEGDFTLSLRLYDQHIRGSPFKLKVIRSADVSPTTEGVKRRVKSPGSGHVKQKAVKRPASMYSTGKRKENPIEDDLIFRVGTKGRNKGEFTNLQGVAASTNGKILIADSNNQCVQIFSNDGQFKSRFGIRGRSPGQLQRPTGVAVHPSGDIIIADYDNKWVSIFSSDGKFKTKIGSGKLMGPKGVSVDRNGHIIVVDNKACCVFIFQPNGKIVTRFGSRGNGDRQFAGTLDGPHFAAVNSNNEIIITDFHNHSVKVFNQEGEFMLKFGSNGEGNGQFNAPTGVAVDSNGNIIVADWGNSRIQVFDGSGSFLSYINTSADPLYGPQGLALTSDGHVVVADSGNHCFKVYRYLQ	4	153257605	153334963	FALSE	CM000666.2	GRCh38	ENSG00000109654	ENST00000674935	ENSP00000501672	ENSE00003903396,ENSE00003526156,ENSE00003600484,ENSE00003615398,ENSE00003490864,ENSE00003521018,ENSE00000821092,ENSE00000821091,ENSE00003902468,ENSE00000740017,ENSE00001790597,ENSE00003903237	nan,2.0,63.0,143.0,193.0,254.0,495.0,530.0,586.0,646.0,670.0,717.0	nan,63.0,142.0,193.0,253.0,495.0,529.0,585.0,646.0,669.0,716.0,766.0	153257605,153270335,153275893,153292982,153294305,153295313,153315485,153315832,153322648,153324078,153328530,153334814	153257607,153270519,153276130,153293133,153294485,153296036,153315588,153315999,153322828,153324148,153328670,153334963
A0A6Q8PF82	A0A6Q8PF82_HUMAN	9606	MQQRAGSKTAGPPCQWSRMASEGTNIPSPVVRQIDKQFLICSICLERYKNPKVLPCLHTFCERCLQNYIPAHSLTLSCPVCRQTSILPEKGVAALQNNFFITNLMDVLQRTPGSNAEESSILETVTAVAAGKPLSCPNHDGNVLQSQLDTLLQGQESIKSCSNFTAQALNHGTETEVLLVKKQMSEKLNELADQDFPLHPRENDQLDFIVETEGLKKSIHNLGTILTTNAVASETVATGEGLRQTIIGQPMSVTITTKDKDGELCKTGNAYLTAELSTPDGSVADGEILDNKNGTYEFLYTVQKEGDFTLSLRLYDQHIRGSPFKLKVIRSADVSPTTEGVKRRVKSPGSGHVKQKAVKRPASMYSTGKRKENPIEDDLIFRVGTKGRNKGEFTNLQGVAASTNGKILIADSNNQCVQIFSNDGQFKSRFGIRGRSPGQLQRPTGVAVHPSGDIIIADYDNKWVSIFSSDGKFKTKIGSGKLMGPKGVSVDRNGHIIVVDNKACCVFIFQPNGKIVTRFGSRGNGDRQFAGPHFAAVNSNNEIIITDFHNHSVKVFNQEGEFMLKFGSNGEGNGQFNAPTGVAVDSNGNIIVADWGNSRIQVFDGSGSFLSYINTSADPLYGPQGLALTSDGHVVVADSGNHCFKVYRYLQ	4	153257605	153334963	FALSE	CM000666.2	GRCh38	ENSG00000109654	ENST00000675312	ENSP00000501684	ENSE00003903396,ENSE00003526156,ENSE00003600484,ENSE00003521018,ENSE00000821092,ENSE00000821091,ENSE00000740018,ENSE00000740017,ENSE00001790597,ENSE00003899851	nan,2.0,63.0,143.0,384.0,419.0,475.0,531.0,555.0,602.0	nan,63.0,142.0,384.0,418.0,474.0,531.0,554.0,601.0,651.0	153257605,153270335,153275893,153295313,153315485,153315832,153322648,153324078,153328530,153334814	153257607,153270519,153276130,153296036,153315588,153315999,153322816,153324148,153328670,153334963
A0A6Q8PF85	A0A6Q8PF85_HUMAN	9606	MLGICRGRRKFLAASLSLLCIPAITWIYLFSGSFEDGKPVSLSPLESQAHSPRYTASSQRERESLEVRMREVEEENRALRRQLSLAQGRAPSHRRGNHSKTYSMEEGTGDSENLRAGIVAGNSSECGQQPVVEKCETIHVAIVCAGYNASRDVVTLVKSVLFHRRNPLHFHLIADSIAEQILATLFQTWMVPAVRVDFYNADELKSEVSWIPNKHYSGIYGLMKLVLTKTLPANLERVIVLDTDITFATDIAELWAVFHKFKGQQVLGLVENQSDWYLGNLWKNHRPWPALGRGYNTGVILLLLDKLRKMKWEQMWRLTAERELMGMLSTSLADQDIFNAVIKQNPFLVYQLPCFWNVQLSDHTRSEQCYRDVSDLKVIHWNSPKKLRVKNKHVEFFRNLYLTFLEYDGNLLRRELFGCPSEADVNSENLQKQLSELDEDDLCYEFRRERFTVHRTHLYFLHYEYEPAADSTDVTLVAQLSMDRSMEMHGIDFLVIVRIKWAF	22	33761476	33305568	TRUE	CM000684.2	GRCh38	ENSG00000133424	ENST00000676031	ENSP00000501663	ENSE00003623417,ENSE00003789569,ENSE00001787819,ENSE00001776077,ENSE00003550229,ENSE00001723191,ENSE00001753201,ENSE00001766035,ENSE00001760765,ENSE00001729479,ENSE00003903475	1,36,137,164,206,263,298,336,378,430,484	36,136,164,205,263,298,335,377,429,484,503	33761476,33650668,33626326,33604558,33565019,33432265,33384304,33382044,33337801,33316248,33305625	33761371,33650367,33626244,33604435,33564848,33432161,33384192,33381919,33337646,33316085,33305568
A0A6Q8PFA8	A0A6Q8PFA8_HUMAN	9606	MRSDSLVPGTHTPPIRRRSKFANLGRIFKPWKWRKKKSEKFKHTSAALERKISMRQSREELIKRGVLKEIYDKDGELSISNEEDSLENGQSLSSSQLSLPALSEMEPVPMPRDPCSYEVLQPSDIMDGPDPGAPVKLPCLPVKLSPPLPPKKVMICMPVGGPDLSLVSYTAQKSGQQGVAQHHHTVLPSQIQHQLQYGSHGQHLPSTTGSLPMHPSGCRMIDELNKTLAMTMQRLESSEQRVPCSTSYHSSGLHSGDGVTKAGPMGLPEIRQVPTVVIECDDNKENVPHESDYEDSSCLYTREEEEEEEDEDDDSSLYTSSLAMKVCRKDSLAIKLSNRPSKRELEEKNILPRQTDEERLELRQQIGTKLTRRLSQRPTAEELEQRNILKPRNEQEEQEEKREIKRRLTRKLSQRPTVEELRERKILIRFSDYVEVADAQDYDRRADKPWTRLTAADKAAIRKELNEFKSTEMEVHELSRHLTRFHRP	6	13053391	13287075	FALSE	CM000668.2	GRCh38	ENSG00000112137	ENST00000482982	ENSP00000501726	ENSE00003626276,ENSE00003595353,ENSE00001317647,ENSE00003315796,ENSE00001327268,ENSE00001305419,ENSE00003532328,ENSE00003568630,ENSE00003658649,ENSE00001973534,ENSE00003900066	1,47,74,130,237,320,372,391,412,459,484	47,74,130,237,320,372,391,411,458,484,488	13053391,13160204,13182519,13205815,13227816,13230037,13272860,13278268,13283422,13286146,13287063	13053529,13160284,13182686,13206136,13228063,13230193,13272915,13278329,13283562,13286222,13287075
A0A6Q8PFA9	A0A6Q8PFA9_HUMAN	9606	MQLRNPELHLGCALALRFLALVSWDIPGARALDNGLARTPTMGWLHWERFMCNLDCQEEPDSCISEKLFMEMAELMVSEGWKDAGYEYLCIDDCWMAPQRDSEGRLQADPQRFPHGIRQLANYVHSKGLKLGIYADVGNKTCAGFPGSFGYYDIDAQTFADWGVDLLKFDGYKHMSLALNRTGRSIVYSCEWPLYMWPFQKPNYTEIRQYCNHWRNFADIDDSWKSIKSILDWTSFNQERIVDVAGPGGWNDPDMLVIGNFGLSWNQQVTQMALWAIMAAPLFMSNDLRHISPQAKALLQDKDVIAINQDPLGKQGYQLRQGDNFEVWERPLSGLAWAVAMINRQEIGGPRSYTIAVASLGKGVACNPACFITQLLPVKRKLGFYEWTSRLRSHINPTGTVLLQLENTMQMSLKDLL	X	101407903	101397812	TRUE	CM000685.2	GRCh38	ENSG00000102393	ENST00000676156	ENSP00000501730	ENSE00004011675,ENSE00003703124,ENSE00003902278,ENSE00003710838,ENSE00003671052,ENSE00004011673,ENSE00004011674	1,65,124,171,202,256,322	65,123,171,201,255,321,417	101407903,101403985,101401809,101400757,101398946,101398567,101398099	101407710,101403811,101401668,101400666,101398785,101398370,101397812
A0A6Q8PFB0	A0A6Q8PFB0_HUMAN	9606	MQRAGSKTAGPPCQWSRMASEGTNIPSPVVRQIDKQFLICSICLERYKNPKVLPCLHTFCERCLQNYIPAHSLTLSCPVCRQTSILPEKGVAALQNNFFITNLMDVLQRTPGSNAEESSILETVTAVAAGKPLSCPNHDGNVMEFYCQSCETAMCRECTEGEHAEHPTVPLKDVVEQHKASLQVQLDAVNKRLPEIDSALQFISEIIHQLTNQKASIVDDIHSTFDELQKTLNVRKSVLLMELEVNYGLKHKVLQSQLDTLLQGQESIKSCSNFTAQALNHGTETEVLLVKKQMSEKLNELADQDFPLHPRENDQLDFIVETEGLKKSIHNLGTILTTNAVASETVATGEGLRQTIIGQPMSVTITTKDKDGELCKTGNAYLTAELSTPDGSVADGEILDNKNGTYEFLYTVQKEGDFTLSLRLYDQHIRGSPFKLKVIRSADVSPTTEGVKRRVKSPGSGHVKQKAVKRPASMYSTGKRKENPIEDDLIFRVGTKGRNKGEFTNLQGVAASTNGKILIADSNNQCVQIFSNDGQFKSRFGIRGRSPGQLQRPTGVAVHPSGDIIIADYDNKWVSIFSSDGKFKTKIGSGKLMGPKGVSVDRNGHIIVVDNKACCVFIFQPNGKIVTRFGSRGNGDRQFAGPHFAAVNSNNEIIITDFHNHSVKVFNQEGEFMLKFGSNGEGNGQFNAPTGVAVDSNGNIIVADWGNSRIQVFDGSGSFLSYINTSADPLYGPQGLALTSDGHVVVADSGNHCFKVYRYLQ	4	153257605	153334963	FALSE	CM000666.2	GRCh38	ENSG00000109654	ENST00000674896	ENSP00000501725	ENSE00003903396,ENSE00003902946,ENSE00003600484,ENSE00003615398,ENSE00003490864,ENSE00003521018,ENSE00000821092,ENSE00000821091,ENSE00000740018,ENSE00000740017,ENSE00001790597,ENSE00003899851	nan,2.0,62.0,142.0,192.0,253.0,494.0,529.0,585.0,641.0,665.0,712.0	nan,62.0,141.0,192.0,252.0,494.0,528.0,584.0,641.0,664.0,711.0,761.0	153257605,153270338,153275893,153292982,153294305,153295313,153315485,153315832,153322648,153324078,153328530,153334814	153257607,153270519,153276130,153293133,153294485,153296036,153315588,153315999,153322816,153324148,153328670,153334963
A0A6Q8PFB1	A0A6Q8PFB1_HUMAN	9606	MSLRRHIGNPEYLMKRIPQNPRYQHIKSRLDTGNSMTKYTEKLEEIKKNYRYKKDELFKRLKVTTFAQLIIQVASLSDQTLEVTAEEIQRLEDNDSAASDPDAETTARTNGKGNPGEQSPSPEQFINNAGAGDSSRSTLQSVISGVGELDLDKGPVKKAEPHTKDKPYPDCPFLLLDVRDRDSYQQCHIVGAYSYPIATLSRTMNPYSNDILEYKNAHGKIIILYDDDERLASQAATTMCERGFENLFMLSGGEQGLKVLAQKFPEGLITGSLPASCQQALPPGSARKRSSPKGPPLPAENKWRFTPEDLKKIEYYLEEEQGPADHPSRLNQANSSGRESKVPGARSAQNLPGGGPASHSNPRSLSSGHLQGKPWK	7	130440966	130398894	TRUE	CM000669.2	GRCh38	ENSG00000106477	ENST00000676243	ENSP00000501717	ENSE00003903661,ENSE00003502438,ENSE00003691945,ENSE00003557671,ENSE00003649520,ENSE00001039832,ENSE00003693689,ENSE00003649764,ENSE00001915186,ENSE00003692578,ENSE00003901932	1,12,33,49,70,93,141,192,215,256,328	11,33,49,69,93,141,192,214,256,328,376	130440966,130428018,130416966,130412240,130411191,130404708,130402799,130401948,130400821,130400254,130399039	130440934,130427955,130416919,130412179,130411122,130404564,130402648,130401881,130400698,130400039,130398894
A0A6Q8PFB5	A0A6Q8PFB5_HUMAN	9606	MSLRRHIGNPEYLMKRIPQNPRYQHIKSRLDTGNSMTKYTEKLEEIKKNYRYKKDELFKRLKVTTFAQLIIQVASLSDQTLEVTAEEIQRLEDNDSAASDPDAETTARTNGKGNPGEQSPSPEQFINNAGAGDSSRSTLQSGVGELDLDKGPVKKAEPHTKDKPYPDCPFLLLDVRDRDSYQQCHIVGAYSYPIATLSRTMNPYSNDILEYKNAHGKIIILYDDDERLASQAATTMCERGFENLFMLSGGLKVLAQKFPEGLITGSLPASCQQALPPGSARKRSSPKGPPLPAENKWRFTPEDLKKIEYYLEEEQGPADHPSRLNQANSSGRESKVPGARSAQNLPGGGPASHSNPRSLSSGHLQGKPWK	7	130440966	130398894	TRUE	CM000669.2	GRCh38	ENSG00000106477	ENST00000675935	ENSP00000501731	ENSE00003901901,ENSE00003502438,ENSE00003691945,ENSE00003557671,ENSE00003649520,ENSE00001039832,ENSE00001925441,ENSE00003649764,ENSE00003608755,ENSE00003692578,ENSE00003902271	1,12,33,49,70,93,141,189,212,250,322	11,33,49,69,93,141,189,211,250,322,370	130440966,130428018,130416966,130412240,130411191,130404708,130402790,130401948,130400821,130400254,130399039	130440934,130427955,130416919,130412179,130411122,130404564,130402648,130401881,130400707,130400039,130398894
A0A6Q8PFB7	A0A6Q8PFB7_HUMAN	9606	MRNLKLFRTLEFRDIQGPGNPQCFSLRTEQGTVLIGSEHGLIEVDPVSREVKNEVSLVAEGFLPEDGSGRIVGVQDLLDQESVCVATASGDVILCSLSTQQLECVGSVASGISVMSWSPDQELVLLATGQQTLIMMTKDFEPILEQQIHQDDFGESKFITVGWGRKETQFHGSEGRQAAFQMQMHESALPWDDHRPQVTWRGDGQFFAVSVVCPETGARKVRVWNREFALQSTSEPVAGLGPALAWKPSGSLIASTQDKPNQQDIVFFEKNGLLHGHFTLPFLKDEVKVNDLLWNADSSVLAVWLEDLQREESSIPKTCVQLWTVGNYHWYLKQSLSFSTCGKSKIVSLMWDPVTPYRLHVLCQGWHYLAYDWHWTTDRSVGDNSSDLSNVAVIDGNRVLVTVFRQTVVPPPMCTYQLLFPHPVNQVTFLAHPQKSNDLAVLDASNQISVYKCGDCPSADPTVKLGAVGGSGFKVCLRTPHLEKRYKIQFENNEDQDVNPLKLGLLTWIEEDVFLAVSHSEFSPRSVIHHLTAASSEMDEEHGQLNVSSSAAVDGVIISLCCNSKTKSVVLQLADGQIFKYLWESPSLAIKPWKNSGGFPVRFPYPCTQTELAMIGEEECVLGLTDRCRFFINDIEVASNITSFAVYDEFLLLTTHSHTCQCFCLRDASFKTLQAGLSSNHVSHGEVLRKVERGSRIVTVVPQDTKLVLQMPRGNLEVVHHRALVLAQIRKWLDKLMFKEAFECMRKLRINLNLIYDHNPKVFLGNVETFIKQIDSVNHINLFFTELKEEDVTKTMYPAPVTSSVYLSRDPDGNKIDLVCDAMRAVMESINPHKYCLSILTSHVKKTTPELEIVLQKVHELQGNAPSDPDAVSAEEALKYLLHLVDVNELYDHSLGTYDFDLVLMVAEKSQKDPKEYLPFLNTLKKMETNYQRFTIDKYLKRYEKAIGHLSKCGPEYFPECLNLIKDKNLYNEALKLYSPSSQQYQDISIAYGEHLMQEHMYEPAGLMFARCGAHEKALSAFLTCGNWKQALCVAAQLNFTKDQLVGLGRTLAGKLVEQRKHIDAAMVLEECAQDYEEAVLLLLEGAAWEEALRLVYKYNRLDIIETNVKPSILEAQKNYMAFLDSQTATFSRHKKRLLVVRELKEQAQQAGLDDEVPHGQESDLFSETSSVVSGSEMSGKYSHSNSRISARSSKNRRKAERKKHSLKEGSPLEDLALLEALSEVVQNTENLKDEVYHILKVLFLFEFDEQGRELQKAFEDTLQLMERSLPEIWTLTYQQNSATPVKWTVIFLSG	9	108931146	108877771	TRUE	CM000671.2	GRCh38	ENSG00000070061	ENST00000675727	ENSP00000501722	ENSE00001464110,ENSE00000805970,ENSE00000805969,ENSE00000805968,ENSE00000805967,ENSE00000805966,ENSE00000805965,ENSE00003527854,ENSE00003506176,ENSE00003534111,ENSE00000718497,ENSE00000718492,ENSE00000983463,ENSE00000926799,ENSE00000926798,ENSE00000926797,ENSE00000926796,ENSE00000926795,ENSE00000926794,ENSE00000926793,ENSE00000926792,ENSE00000926791,ENSE00000926790,ENSE00000926789,ENSE00000926788,ENSE00000926787,ENSE00000926786,ENSE00003505938,ENSE00003661467,ENSE00003653938,ENSE00003465955,ENSE00000926781,ENSE00000926780,ENSE00000926779,ENSE00003903445	1,51,102,129,156,185,217,247,289,320,397,454,487,548,584,619,637,672,711,735,762,788,834,863,913,954,987,1054,1075,1096,1116,1154,1191,1234,1286	50,101,129,156,184,217,247,288,320,397,454,487,548,584,618,636,672,710,735,761,788,834,863,912,954,986,1054,1074,1095,1116,1154,1191,1234,1285,1295	108931146,108929921,108927453,108926603,108922927,108919349,108918901,108917670,108916297,108912494,108911180,108908404,108906485,108903669,108902942,108901681,108901530,108900375,108899895,108898749,108898581,108897285,108897038,108896644,108894066,108893083,108891404,108889393,108882187,108881765,108880165,108879557,108878750,108878149,108877800	108930997,108929769,108927372,108926523,108922842,108919253,108918811,108917547,108916204,108912264,108911010,108908305,108906303,108903563,108902839,108901628,108901425,108900260,108899822,108898671,108898502,108897148,108896953,108896496,108893943,108892986,108891203,108889332,108882125,108881705,108880052,108879446,108878623,108877995,108877771
A0A6Q8PFC1	A0A6Q8PFC1_HUMAN	9606	MGDAPSPEEKLHLITRNLQEVLGEEKLKEILKERELKIYWGTATTGKPHVAYFVPMSKIADFLKAGCEVTILFADLHAYLDNMKAPWELLELRVSYYENVIKAMLESIGVPLEKLKFIKGTDYQLSKLWMKSI	1	32817244	32797825	TRUE	CM000663.2	GRCh38	ENSG00000134684	ENST00000674654	ENSP00000501729	ENSE00003902139,ENSE00003674590,ENSE00003543371,ENSE00003904063	1,20,69,127	19,68,127,133	32817244,32811057,32810766,32797843	32817188,32810911,32810591,32797825
A0A6Q8PFC2	A0A6Q8PFC2_HUMAN	9606	MRMMAAGAVHGLFTASAAPQPPPPPPPPPPQPQPPQQPSPPPQQPPPPPPQPPQQQQPPPQAPPMEPEAPDSRKRPLETPPEVVCTKRSNTGEEGEYFLKVLIPSYAAGSIIGKGGQTIVQLQKETGATIKLSKSKDFYPGTTERVCLVQGTAEALNAVHSFIAEKVREIPQAMTKPEVVNILQPQTTMNPDRAKQAKLIVPNSTAGLIIGKGGATVKAVMEQSGAWVQLSQKPEGINLQERVVTVSGEPEQVHKAVSAIVQKVQEDPQSSSCLNISYANVAGPVANSNPTGSPYASPADVLPAAAAASAAAASGLLGPAGLAGVGAFPAALPAFSGTDLLAISTALNTLASYGYNTNSLGLGLNSAAASGVLAAVAAGANPAAAAAANLLASYAGEAGAGPAGGAAPPPPPPPGALGSFALAAAANGYLGAGAGGGAGGGGGPLVAAAAAAGAAGGFLTAEKLAAESAKELVEIAVPENLVGAILGKGGKTLVEYQELTGARIQISKKGEFLPGTRNRRVTITGSPAATQAAQYLISQRVTYEQGVRASNPQKVG	19	45973543	45939866	TRUE	CM000681.2	GRCh38	ENSG00000104967	ENST00000676183	ENSP00000501708	ENSE00003900070,ENSE00003601100,ENSE00003634238,ENSE00001112712	1,93,141,197	93,141,196,556	45973543,45961153,45953946,45940945	45973267,45961010,45953780,45939866
A0A6Q8PFD0	A0A6Q8PFD0_HUMAN	9606	MKSCGVSLATAAAAAAAFGDEEKKMAAGKASGESEEASPSLTAEEREALGGLDSRLFGFVRFHEDGARTKALLGKAVRCYESLILKAEGKVESDFFCQLGHFNLLLEDYPKALSAYQRYYSLQSDYWKNAAFLYGLGLVYFHYNAFQWAIKAFQEVLYVDPSFCRAKEIHLRLGLMFKVNTDYESSLKHFQLALVDCNPCTLSNAEIQFHIAHLYETQRKYHSAKEAYEQLLQTENLSAQVKATVLQQLGWMHHTVDLLGDKATKESYAIQYLQKSLEADPNSGQSWYFLGRCYSSIGKVQDAFISYRQSIDKSEASADTWCSIGVLYQQQNQPMDALQAYICAVQLDHGHAAAWMDLGTLYESCNQPQDAIKCYLNATRSKSCSNTSALAARIKYLQACKPHHPNTEPVLGLSQTPISQQSLPLHMIPSSQVDDLSSPAKRKRTSSPTKNTSDNWSGGHAVSHPPVQQQAHSWCLTPQKLQHLEQLRANRNNLNPAQKLMLEQLESQFVLMQQHQMRPTGVAQVRSTGIPNGPTADSSLPTNSVSGQQPQLALTRVPSVSQPGVRPACPGQPLANGPFSAGHVPCSTSRTLGSTDTILIGNNHITGSGSNGNVPYLQRNALTLPHNRTNLTSSAEEPWKNQLSNSTQGLHKGQSSHSAGPNGERPLSSTGPSQHLQAAGSGIQNQNGHPTLPSNSVTQGAALNHLSSHTATSGGQQGITLTKESKPSGNILTVPETSRHTGETPNSTASVEGLPNHVHQMTADAVCSPSHGDSKSPGLLSSDNPQLSALLMGKANNNVGTGTCDKVNNIHPAVHTKTDNSVASSPSSAISTATPSPKSTEQTTTNSVTSLNSPHSGLHTINGEGMEESQSPMKTDLLLVNHKPSPQIIPSMSVSIYPSSAEVLKACRNLGKNGLSNSSILLDKCPPPRPPSSPYPPLPKDKLNPPTPSIYLENKRDAFFPPLHQFCTNPNNPVTVIRGLAGALKLDLGLFSTKTLVEANNEHMVEVRTQLLQPADENWDPTGTKKIWHCESNRSHTTIAKYAQYQASSFQESLREENEKRSHHKDHSDSESTSSDNSGRRRKGPFKTIKFGTNIDLSDDKKWKLQLHELTKLPAFVRVVSAGNLLSHVGHTILGMNTVQLYMKVPGSRTPGHQENNNFCSVNINIGPGDCEWFVVPEGYWGVLNDFCEKNNLNFLMGSWWPNLEDLYEANVPVYRFIQRPGDLVWINAGTVHWVQAIGWCNNIAWNVGPLTGIVF	X	44873552	45107420	FALSE	CM000685.2	GRCh38	ENSG00000147050	ENST00000676343	ENSP00000501761	ENSE00003898088,ENSE00001786164,ENSE00003549806,ENSE00003516695,ENSE00003572873,ENSE00003612563,ENSE00001766242,ENSE00001612540,ENSE00001755153,ENSE00001673565,ENSE00001721695,ENSE00001728550,ENSE00001332671,ENSE00000978492,ENSE00000978493,ENSE00001729094,ENSE00000978495,ENSE00001745559,ENSE00001664216,ENSE00001708464,ENSE00000978499,ENSE00003499409,ENSE00003686355,ENSE00001800315,ENSE00001687145,ENSE00003904101	1,54,76,112,129,148,189,207,219,250,292,325,399,451,483,517,649,908,952,987,1056,1077,1102,1152,1190,1253	54,75,112,128,148,188,207,218,250,292,325,398,450,482,516,648,908,951,987,1055,1077,1102,1152,1190,1253,1256	44873552,44873924,44961284,44974666,45010961,45020610,45034931,45037655,45051709,45053829,45059006,45059247,45060609,45061324,45062647,45063422,45069579,45076697,45078400,45079146,45082576,45082715,45083460,45085865,45089743,45107410	44873712,44873987,44961392,44974715,45011019,45020730,45034985,45037689,45051802,45053955,45059104,45059466,45060764,45061419,45062748,45063817,45070357,45076826,45078505,45079351,45082640,45082789,45083608,45085979,45089930,45107420
A0A6Q8PFD2	A0A6Q8PFD2_HUMAN	9606	MEASCLELALEGERLCKSGDCRAGVSFFEAAVQVGTEDLKTLSAIYSQLGNAYFYLHDYAKALEYHHHDLTLARTIGDQLGEAKASGNLGNTLKVLGNFDEAIVCCQRHLDISRELNDKVGEARALYNLGNVYHAKGKSFGCPGPQDVGEFPEEVRDALQAAVDFYEENLSLVTALGDRAAQGRAFGNLGNTHYLLGNFRDAVIAHEQRLLIAKEFGDKAAERRAYSNLGNAYIFLGEFETASEYYKKTLLLARQLKDRAVEAQSCYSLGNTYTLLQDYEKAIDYHLKHLAIAQELNDRIGEGRACWSLGNAYTALGNHDQAMHFAEKHLEISREVGDKSGELTARLNLSDLQMVLGLSYSTNNSIMSENTEIDSSLNGVRPKLGRRHSMENMELMKLTPEKVQNWNSEILAKQKPLIAKPSAKLLFVNRLKGKKYKTNSSTKVLQDASNSIDHRIPNSQRKISADTIGDEGFFDLLSRFQSNRMDDQRCCLQEKNCHTASTTTSSTPPKMMLKRIQIR	1	108896865	108929714	FALSE	CM000663.2	GRCh38	ENSG00000121957	ENST00000674700	ENSP00000501743	ENSE00002274719,ENSE00001752230,ENSE00001783677,ENSE00001689752,ENSE00001774460,ENSE00001614490,ENSE00001672146,ENSE00001754383,ENSE00001621482,ENSE00001625275,ENSE00001792285,ENSE00003899872	1,74,120,167,209,247,299,336,379,403,462,515	74,119,167,208,247,299,335,379,402,461,515,519	108896865,108897492,108897959,108898642,108898879,108901790,108903126,108904125,108914338,108918613,108922417,108929701	108897085,108897627,108898101,108898765,108898994,108901945,108903234,108904254,108914408,108918789,108922576,108929714
A0A6Q8PFE1	A0A6Q8PFE1_HUMAN	9606	MFRCGGLAAGALKQKLVPLVRTVCVRSPRQRNRLPGNLFQRWHVPLELQMTRQMASSGASGGKIDNSVLVLIVGLSTVGAGAYAYKTMKEDEKRYNERISGLGLTPEQKQKKAALSASEGEEVPQDKAPSHVPFLLIGGGTAAFAAARSIRARDPGARVLIVSEDPELPYMRPPLSKELWFSDDPNVTKTLRFKQWNGKERSIYFQPPSFYVSAQDLPHIENGGVAVLTGKKVVQLDVRDNMVKLNDGSQITYEKCLIATGGTPRSLSAIDRAGAEVKSRTTLFRKIGDFRSLEKISREVKSITIIGGGFLGSELACALGRKARALGTEVIQLFPEKGNMGKILPEYLSNWTMEKVRREGVKVMPNAIVQSVGVSSGKLLIKLKDGRKVETDHIVAAVGLEPNVELAKTGGLEIDSDFGGFRVNAELQARSNIWVAGDAACFYDIKLGRRRVEHHDHAVVSGRLAGENMTGAAKPYWHQSMFWSDLGPDVGYEAIGLVDSSLPTVGVFAKATAQDNPKSATEQSVYLFWGLATGTGIRSESETESEASEITIPPSTPAVPQAPVQGEDYGKGVIFYLRDKVVVGIVLWNIFNRMPIARKIIKDGEQHEDLNEVAKLFNIHED	X	130165656	130129560	TRUE	CM000685.2	GRCh38	ENSG00000156709	ENST00000675092	ENSP00000501772	ENSE00003901190,ENSE00001027915,ENSE00003722876,ENSE00003625505,ENSE00003629885,ENSE00003691885,ENSE00003520937,ENSE00003617268,ENSE00003521291,ENSE00003562335,ENSE00003556673,ENSE00003658970,ENSE00003681204,ENSE00003538247,ENSE00003901443,ENSE00003618975	1,36,84,117,159,202,233,261,287,323,359,389,436,483,525,600	36,83,117,158,202,232,261,286,323,359,388,435,483,525,599,622	130165656,130156603,130149568,130147876,130147623,130145569,130140617,130139871,130138701,130137185,130136731,130136185,130133455,130131799,130130193,130129628	130165551,130156461,130149469,130147752,130147493,130145479,130140533,130139795,130138593,130137078,130136643,130136045,130133313,130131675,130129970,130129560
A0A6Q8PFE2	A0A6Q8PFE2_HUMAN	9606	MGCCTGRCSLICLCALQLVSALERQIFDFLGFQWAPILGNFLHIIVVILGLFGTIQYRPRYIMVYTVWTALWVTWNVFIICFYLEVGGLSKDTDLMTFNISVHRSWWREHGPGCVRRVLPPSAHGMMDDYTYVSVTGCIVDFQYLEVIHSAVQILLSLVGFVYACYVISISMEEEDTWCTSNMVPAPAQLLERTQEAFTHDGRQSGRRHIT	8	62249074	62999331	FALSE	CM000670.2	GRCh38	ENSG00000185942	ENST00000519049	ENSP00000501734	ENSE00002136909,ENSE00003565152,ENSE00003563497,ENSE00003538673,ENSE00003654158,ENSE00003902878	1,19,65,92,158,178	18,64,91,157,178,211	62249074,62579539,62589714,62746932,62918453,62999231	62249127,62579676,62589794,62747129,62918513,62999331
A0A6Q8PFE5	A0A6Q8PFE5_HUMAN	9606	MNPTETKAVKTEPEKKSQSTKPKSLPKQASDTGSNDAHNKKAVSRSAEQQPSEKSTEPKTKPQDMISAGGESVAGITAISGKPGDKKKEKKSLTPAVPVESKPDKPSGKSGMDAALDDLIDTLGGPEETEEENTTYTGPEVSDPMSSTYIEELGKREVTIPPKYRELLAKKEGITGPPADSSKPIGPDDAIDALSSDFTCGSPTAAGKKTEKEESTEVLKAQSAGTVRSAAPPQEKKRKVEKDTMSDQALEALSASLGTRQAEPELDLRSIKEVDEDKDGKPLLPEPEEKPKPRSESELIDELSEDFDRSECKEKPSKPTEKTEESKAAAPAPVSEAVCRTSMCSIQSAPPEPATLKGTVPDDAVEALADSLGKKEADPEDGKPVMDKVKEKAKEEDREKLGEKEETIPPDYRLEEVKDKDGKPLLPKESKEQLPPMSEDFLLDALSEDFSGPQNASSLKFEDAKLAAAISEVVSQTPASTTQAGAPPRDTSQSDKDLDDALDKLSDSLGQRQPDPDENKPMEDKVKEKAKAEHRDKLGERDDTIPPEYRHLLDDNGQDKPVKPPTKKSEDSKKPADDQDPIDALSGDLDSCPSTTETSQNTAKTTEETSKPKDD	5	96722678	96771676	FALSE	CM000667.2	GRCh38	ENSG00000310517	ENST00000675858	ENSP00000501780	ENSE00003566890,ENSE00001345592,ENSE00003791165,ENSE00003632315,ENSE00003560910,ENSE00004034101,ENSE00003785239,ENSE00003628178,ENSE00003635290,ENSE00003556215,ENSE00003593698,ENSE00003575398,ENSE00003499961,ENSE00003472124,ENSE00003669854,ENSE00003515181,ENSE00003482990,ENSE00003575610,ENSE00003584245,ENSE00003602595,ENSE00003606065,ENSE00003791651,ENSE00003505750,ENSE00003572422	1,8,22,60,87,110,143,170,183,214,243,277,293,325,357,391,419,436,460,493,528,559,574,605	7,21,59,86,109,142,169,182,213,242,276,292,324,356,390,418,435,459,492,527,558,573,604,615	96722678,96727489,96729612,96730780,96736172,96737849,96740038,96740745,96741266,96741494,96742655,96747345,96748518,96750587,96754060,96754658,96757444,96757583,96762274,96765221,96766053,96767438,96767907,96771644	96722698,96727530,96729725,96730860,96736240,96737947,96740118,96740783,96741358,96741580,96742756,96747392,96748613,96750682,96754161,96754741,96757494,96757654,96762372,96765325,96766145,96767482,96767999,96771676
A0A6Q8PFE8	A0A6Q8PFE8_HUMAN	9606	MSDLDSEVLPLPPRYRFRDLLLGDPSFQNDDRVQVEFYVNENTFKERLKLFFIKNQRSSLRIRLFNFSLKLLTCLLYIVRVLLDDPALGIGCWGCPKQNYSFNDSSSEINWAPILWVERKMTLWAIQVIVAIISFLETMLLIYLSYKGNIWEQIFRVSFVLEMINTLPFIITIFWPPLRNLFIPVFLNCWLAKHALENMINDFHRAILRTQSAMFNQVLILFCTLLCLVFTGTCGIQHLERAGENLSLLTSFYFCIVTFSTVGYGDVTPKIWPSQLLVVIMICVALVVLPLQFEELVYLWMERQKSGGNYSRHRAQTEKHVVLCVSSLKIDLLMDFLNEFYAHPRLQDYYVVILCPTEMDVQVRRVLQIPLWSQRVIYLQGSALKDQDLMRAKMDNGEACFILSSRNEVDRTAADHQTILRAWAVKDFAPNCPLYVQILKPENKFHVKFADHVVCEEECKYAMLALNCICPATSTLITLLVHTSRGQEGQESPEQWQRMYGRCSGNEVYHIRMGDSKFFREYEGKSFTYAAFHAHKKYGVCLIGLKREDNKSILLNPGPRHILAASDTCFYINITKEENSAFIFKQEEKRKKRAFSGQGLHEGPARLPVHSIIASMGTVAMDLQGTEHRPTQSGGGGGGSKLALPTENGSGSRRPSIAPVLELADSSALLPCDLLSDQSEDEVTPSDDEGLSVVEYVKGYPPNSPYIGSSPTLCHLLPVKAPFCCLRLDKGCKHNSYEDAKAYGFKNKLIIVSAETAGNGLYNFIVPLRAYYRSRKELNPIVLLLDNKPDHHFLEAICCFPMVYYMEGSVDNLDSLLQCGIIYADNLVVVDKESTMSAEEDYMADAKTIVNVQTMFRLFPSLSITTELTHPSNMRFMQFRAKDSYSLALSKLEKRERENGSNLAFMFRLPFAAGRVFSISMLDTLLYQSFVKDYMITITRLLLGLDTTPGSGYLCAMKITEGDLWIRTYGRLFQKLCSSSAEIPIGIYRTESHVFSTSEPHDLRAQSQISVNVEDCEDTREVKGPWGSRAGTGGSSQGRHTGGGDPAEHPLLRRKSLQWARRLSRKAPKQAGRAAAAEWISQQRLSLYRRSERQELSELVKNRMKHLGLPTTGYEDVANLTASDVMNRVNLGYLQDEMNDHQNTLSYVLINPPPDTRLEPSDIVYLIRSDPLAHVASSSQSRKSSCSHKLSSCNPETRDETQL	9	135714626	135792158	FALSE	CM000671.2	GRCh38	ENSG00000107147	ENST00000674572	ENSP00000501742	ENSE00003903116,ENSE00001094986,ENSE00001094985,ENSE00003645980,ENSE00003612072,ENSE00003551185,ENSE00003585536,ENSE00003615541,ENSE00003493559,ENSE00003483922,ENSE00003577423,ENSE00003609975,ENSE00003667668,ENSE00003650706,ENSE00003602277,ENSE00003536719,ENSE00003655693,ENSE00003495819,ENSE00003565737,ENSE00003688359,ENSE00003474810,ENSE00003686184,ENSE00003597037,ENSE00003691882,ENSE00003597828,ENSE00003540824,ENSE00003525247,ENSE00003464787,ENSE00003560763,ENSE00003479384,ENSE00003901111	1,32,59,92,111,128,148,173,201,232,293,348,393,415,451,487,537,617,695,731,788,812,857,895,929,957,1000,1007,1115,1136,1164	32,59,92,111,127,147,172,200,232,292,347,393,414,451,487,537,617,695,730,788,812,857,894,928,956,999,1006,1115,1136,1164,1203	135714626,135750098,135750942,135753937,135755121,135756873,135757156,135757298,135758414,135759679,135765031,135765624,135768610,135768829,135769947,135770298,135770857,135772715,135775310,135777338,135778424,135778688,135779359,135784024,135784535,135784761,135785310,135786197,135788100,135791797,135792041	135714720,135750177,135751041,135753993,135755169,135756932,135757230,135757381,135758508,135759859,135765195,135765760,135768673,135768937,135770055,135770447,135771095,135772949,135775415,135777510,135778495,135778822,135779470,135784125,135784618,135784889,135785330,135786521,135788162,135791881,135792158
A0A6Q8PFF2	A0A6Q8PFF2_HUMAN	9606	MAERAALEELVKLQGERVRGLKQQKASAELIEEEVAKLLKLKAQLGPDESKQKFVLKTPKGTRDYSPRQMAVREKVFDVIIRCFKRHGAEVIDTPVFELKETLMGKYGEDSKLIYDLKDQGGELLSLRYDLTVPFARYLAMNKLTNIKRYHIAKVYRRDNPAMTRGRYREFYQCDFDIAGNFDPMIPDAECLKIMCEILSSLQIGDFLVKVNDRRILDGMFAICGVSDSKFRTICSSVDKLDKVSWEEVKNEMVGEKGLAPEVADRIGDYVQQHGGVSLVEQLLQDPKLSQNKQALEGLGDLKLLFEYLTLFGIDDKISFDLSLARGLDYYTGVIYEAVLLQTPAQAGEEPLGVGSVAAGGRYDGLVGMFDPKGRKVPCVGLSIGVERIFSIVEQRLEAELLYKKNPKLLNQLQYCEEAGIPLVAIIGEQELKDGVIKLRSVTSREEVDVRREDLVEEIKRRTGQPLCIC	5	140691304	140674260	TRUE	CM000667.2	GRCh38	ENSG00000170445	ENST00000675366	ENSP00000501747	ENSE00002221622,ENSE00003645889,ENSE00003461912,ENSE00003476954,ENSE00003545217,ENSE00002436527,ENSE00002503788,ENSE00003675678,ENSE00003513945,ENSE00001258123,ENSE00003618891,ENSE00003901880	1,31,61,101,133,175,211,244,275,318,399,448	30,60,100,132,174,210,243,275,317,398,447,470	140691304,140690944,140683219,140679883,140679127,140678015,140677753,140677420,140677116,140676896,140674825,140674328	140691215,140690855,140683100,140679788,140679002,140677908,140677655,140677327,140676989,140676654,140674679,140674260
A0A6Q8PFF6	A0A6Q8PFF6_HUMAN	9606	MNPTETKAVKTEPEKKSQSTKPKSLPKQASDTGSNDAHNKKAVSRSAEQQPSEKSTEPKTKPQDMISAGGESVAGITAISGKPGDKKKEKKSLTPAVPVESKPDKPSGKSGMDAALDDLIDTLGGPEETEEENTTYTGPEVSDPMSSTYIEELGKREVTIPPKYRELLAKPIGPDDAIDALSSDFTCGSPTAAGKKTEKEESTEVLKAQSAGTVRSAAPPQEKKRKVEKDTMSDQALEALSASLGTRQAEPELDLRSIKEVDEPRSESELIDELSEDFDRSECKEKPSKPTEKTEESKAAAPAPVSEAVCRTSMCSIQSAPPEPATLKGTVPDDAVEALADSLGKKEADPEDGKPVMDKVKEKAKEEDREKLGEKEETIPPDYRLEEVKDKDGKPLLPKESKEQLPPMSEDFLLDALSEDFSGPQNASSLKFEDAKLAAAISEVVSQTPASTTQAGAPPRDTSSDKDLDDALDKLSDSLGQRQPDPDENKPMEDKVKEKAKAEHRDKLGERDDTIPPEYRHLLDDNGQDKPVKPPTKKSEDSKKPADDQDPIDALSGDLDSCPSTTETSQNTAKDKCKKAASSSKAPKNGGKAKDSAKTTEETSKPKDD	5	96722678	96771676	FALSE	CM000667.2	GRCh38	ENSG00000310517	ENST00000674587	ENSP00000501797	ENSE00003566890,ENSE00001345592,ENSE00003791165,ENSE00003632315,ENSE00003560910,ENSE00004034101,ENSE00003785239,ENSE00003635290,ENSE00003556215,ENSE00003593698,ENSE00003499961,ENSE00003472124,ENSE00003669854,ENSE00003515181,ENSE00003482990,ENSE00003575610,ENSE00003584245,ENSE00001083178,ENSE00003606065,ENSE00003791651,ENSE00003505750,ENSE00003515977,ENSE00003572422	1,8,22,60,87,110,143,170,201,230,264,296,328,362,390,407,431,464,498,529,544,575,599	7,21,59,86,109,142,169,200,229,263,295,327,361,389,406,430,463,497,528,543,574,598,609	96722678,96727489,96729612,96730780,96736172,96737849,96740038,96741266,96741494,96742655,96748518,96750587,96754060,96754658,96757444,96757583,96762274,96765224,96766053,96767438,96767907,96770531,96771644	96722698,96727530,96729725,96730860,96736240,96737947,96740118,96741358,96741580,96742756,96748613,96750682,96754161,96754741,96757494,96757654,96762372,96765325,96766145,96767482,96767999,96770602,96771676
A0A6Q8PFF7	A0A6Q8PFF7_HUMAN	9606	MHYDAEIILKRETLLEIQKFLNGEDWKPGALDDALSDILINFKFHDFETWKWRFEDSFGVDPYNVLMVLLCLLCIVVLVATELWTYVRWYTQLRRVLIISFLFSLGWNWMYLYKLAFAQHQAEVAKMEPLNNVCAKKMDWTGSIWEWFRSSWTYKDDPCQKYYELLLVNPIWLVPPTKALAVTFTTFVTEPLKHIGKGTGEFIKALMKEIPALLHLPVLIIMALAILSFCYGAGKSVHVLRHIGGPESEPPQALRPRDRRRQEEIDYRPDGGAGDADFHYRGQMGPTEQGPYAKTYEGRREILRERDVDLRFQTGNKSPEVLRAFDVPDAEAREHPTVVPSHKSPVLDTKPKETGGILGEGTPKESSTESSQSAKPVSGQDTSGNTEGSPAAEKAQLKSEAAGSPDQGSTYSPARGVAGPRGQDPVSSPCG	1	108944036	108934673	TRUE	CM000663.2	GRCh38	ENSG00000121940	ENST00000675018	ENSP00000501777	ENSE00003902081,ENSE00003547625,ENSE00003673415,ENSE00003613317,ENSE00003647002,ENSE00000826665,ENSE00000826664	1,68,115,146,179,228,342	67,114,146,178,227,341,431	108944036,108943615,108941498,108940142,108939782,108937418,108934942	108943836,108943475,108941405,108940045,108939636,108937077,108934673
A0A6Q8PFF8	A0A6Q8PFF8_HUMAN	9606	MDDTLFQLKFTAKQLEKLAKKAEKDSKAEQAKVKKQGAHTPPSSSSCFPPRVSGPSAEKCRVCPCVCRERHPQEERRCELASDGVPRRRSGLQGADSCDYEGGDQEYGPGDQSPGQGPEHHGPAEGLLSDGQVRAAGAEPGRPYIGDGGLHELGHHPDHAAGAGGQPHHADRRGEWPGGAGPAQPAARGRLCRGRELCAQPGGPAVTEVGRLEELAVPRRCAPPLPRDVLEGSCPLPTASCLCADPAGLRPAATLRLSPARPAWP	16	89657588	89645917	TRUE	CM000678.2	GRCh38	ENSG00000131165	ENST00000675536	ENSP00000501759	ENSE00003902284,ENSE00003467749,ENSE00003492546,ENSE00003899931,ENSE00003902115,ENSE00003900773,ENSE00003900569	1,3,10,36,103,146,209	3,9,35,103,146,208,265	89657588,89653923,89651646,89649552,89647331,89646714,89646087	89657582,89653904,89651569,89649351,89647203,89646527,89645917
A0A6Q8PFG0	A0A6Q8PFG0_HUMAN	9606	XEEVASILMEQEQTIYRRVLPVDYLCFLTRDLGTPECQSSLPCLKASISASILTTQNGEHNALEDLVMRFNEVSSWVTWLILTAGSMEEKREVFSYLVHVAKCCWNMGNYNAVMEFLAGLRSRKVLKMWQFMDQSDIETMRSLKDAMAQHESSCEYRKVVTRALHIPGCKVVPFCGVFLKELCEVLDGASGLMKLCPRYNSQEETLEFVADYSGQDNFLQRVGQNGLKNSEKESTVNSIFQVIRSCNRSLETDEEDSPSEGNSSRKSSLKDKSRWQFIIGDLLDSDNDIFEQSKEYDSHGSEDSQKAFDHGTELIPWYVLSIQADVHQFLLQGATVIHYDQDTHLSARCFLQLQPDNSTLTWVKPTTASPASSKAKLGVLNNTAEPGKFPLLGNAGLSSLTEGVLDLFAVKAVYMGHPGIDIHTVCVQNKLGSMFLSETGVTLLYGLQTTDNRLLHFVAPKHTAKMLFSGLLELTRAVRKMRKFPDQRQQWLRKQYVSLYQEDGRYEGPTLAHAVELFGGRRWSARNPSPGTSAKNAEKPNMQRNNTLGISTTKKKKKILMRGESGEVTDDEMATRKAKMHKECRSRSGSDPQDINEQEESEVNAIANPPNPLPSRRAHSLTTAGSPNLAAGTSSPIRPVSSPVLSSSNKSPSSAWSSSSWHGRIKGGMKGFQSFMVSDSNMSFVEFVELFKSFSVRSRKDLKDLFDVYAVPCNRSGSESAPLYTNLTIDENTSDLQPDLDLLTRNVSDLGLFIKSKQQLSDNQRQISDAIAAASIVTNGTGIESTSLGIFGVGILQLNDFLVNCQGEHCTYDEILSIIQKFEPSISMCHQGLMSFEGFARFLMDKENFASKNDESQENIKELQLPLSYYYIESSHNTYLTGHQLKGESSVELYSQVLLQGCRSVELDCWDGDDGMPIIYHGHTLTTKIPFKEVVEAIDRSAFINSDLPIIISIENHCSLPQQRKMAEIFKTVFGEKLVTKFLFETDFSDDPMLPSPDQLRKKVLLKNKKLKAHQTPVDILKQKAHQLASMQVQAYNGGNANPRPANNEEEEDEEDEYDYDYESLSDADVLTASPAPNGQEGKCHLNGAF	10	94171283	94282860	FALSE	CM000672.2	GRCh38	ENSG00000138193	ENST00000674738	ENSP00000501802	ENSE00003900101,ENSE00000932999,ENSE00000933000,ENSE00000715658,ENSE00001123935,ENSE00000810824,ENSE00000986536,ENSE00001123919,ENSE00001123911,ENSE00000715713,ENSE00000715716,ENSE00000933001,ENSE00000933002,ENSE00000933003,ENSE00000933004,ENSE00000933005,ENSE00001123767,ENSE00003899788	1,72,121,207,276,501,562,601,654,695,740,820,841,896,932,971,1024,1067	72,120,207,275,501,562,601,653,694,740,820,840,896,932,971,1024,1067,1090	94171283,94227306,94234054,94235915,94245946,94252316,94254190,94254893,94258800,94259014,94262494,94265647,94265793,94268929,94270486,94273562,94279782,94282791	94171496,94227451,94234312,94236120,94246621,94252498,94254307,94255049,94258922,94259150,94262732,94265708,94265958,94269036,94270602,94273720,94279911,94282860
A0A6Q8PFG4	A0A6Q8PFG4_HUMAN	9606	MAERQEEQRGSPPLRAEGKADAEVRLVIAEKALKCEEHDVSLPLSEHNEPWFMRLNSTGEVPVLIHGENIICEATQIIDYLEQTFLDERTPRLMPDKESMYYPRVQHYRELLDSLPMDAYTHGCILHPELTVDSMIPAYATTRIRSQIGNTESELKKLAEENPDLQEAYIAKQKRLKSKLLDHDNVKYLKKILDELEKVLDQVETELQRRNEETPEEGQQPWLCGESFTLADVSLAVTLHRLKFLGFARRNWGNGKRPNLETYYERVLKRKTFNKVLGHVNNILISAVLPTAFRVAKKRAPKVLGTTLVVGLLAGVGYFAFMLFRKRLGSMILAFRPRPNYF	8	74350462	74364364	FALSE	CM000670.2	GRCh38	ENSG00000104381	ENST00000676443	ENSP00000501769	ENSE00003903945,ENSE00003537393,ENSE00003654845,ENSE00003623578,ENSE00003501168,ENSE00003900757	1,24,88,146,178,216	23,88,146,177,216,342	74350462,74351274,74360137,74361884,74362939,74363985	74350530,74351466,74360310,74361978,74363053,74364364
A0A6Q8PFG6	A0A6Q8PFG6_HUMAN	9606	MPWSSRGALLRDLVLGVLGTAAFLLDLGTDLWAAVQYALGGRYLWAALVLALLGLASVALQLFSWLWLRADPAGLHGSQPPRRCLALLHLLQLGYLYRCVQELRQGLLVWQQEEPSEFDLAYADFLALDISMLRLFETFLETAPQLTLVLAIMLQSGRAEYYQSSQETSPHSTVTRCVTWRAFLWKMEVGLDLQGPFRLASLSLYID	1	27960070	27965009	FALSE	CM000663.2	GRCh38	ENSG00000158156	ENST00000676017	ENSP00000501784	ENSE00003902532,ENSE00001037346,ENSE00003899135	1,98,164	98,164,207	27960070,27963497,27964879	27960362,27963693,27965009
A0A6Q8PFG7	A0A6Q8PFG7_HUMAN	9606	MAFLMHLLVCVFGMGSWVTINGLWVELPLLVMELPEGWYLPSYLTVVIQLANIGPLLVTLLHHFRPSCLSEVPIIFTLLGVGTVTCIIFAFLWNMTSWVLDGHHSIAFLVLTFFLALVDCTSSVTFLPFMSRLPTYYLTTFFVGEGLSGLLPALVALAQGSGLTTCVNVTEISDSVPSPVPTRETDIAQGVPRALVSALPGMEAPLSHLESRYLPAHFSPLVFFLLLS	20	765774	763887	TRUE	CM000682.2	GRCh38	ENSG00000101276	ENST00000676154	ENSP00000501807	ENSE00003900116,ENSE00003903105	1,190	189,228	765774,764003	765208,763887
A0A6Q8PFG8	A0A6Q8PFG8_HUMAN	9606	VFLSEWKEHKVALSQLTSLEMKDDFLHGLQMLKSLQGTHVVTLLGYCEDDNTMLTEYHPLGSLSNLEETLNLSKYQNVNTWQHRLELAMDYVSIINYLHHSPVGTRVMCDSNDLPKTLSQYLLTSNFSILANDLDALPLVNHSSGMLVKCGHRELHGDFVAPEQLWPYGEDVPFHDDLMPSYDEKIDIWKIPDISSFLLGHIEGSDMVRFHLFDIHKACKSQTPSERPTAQDVLETYQKVLDTLRDAMMSQAREML	8	43122107	43122874	FALSE	CM000670.2	GRCh38	ENSG00000185900	ENST00000674646	ENSP00000501703	ENSE00003899935	1	256	43122107	43122874
A0A6Q8PFH1	A0A6Q8PFH1_HUMAN	9606	MLCSLLLCECLLLVAGYAHDDDWIDPTDMLNYDAASGTMRKSQAKYGISGEKDVSPDLSCADEISECYHKLDSLTYKIDECEKKKREDYESQSNPVFRRYLNKILIEAGKLGLPDENKGDMHYDAEIILKRETLLEIQKFLNGEDWKPGALDDALSDILINFKFHDFETWKWRFEDSFGVDPY	1	108950437	108943848	TRUE	CM000663.2	GRCh38	ENSG00000121940	ENST00000676059	ENSP00000501775	ENSE00000958160,ENSE00000912853,ENSE00000912851,ENSE00003900270	1,44,78,114	43,77,113,183	108950437,108949921,108947718,108944057	108950309,108949820,108947611,108943848
A0A6Q8PFH5	A0A6Q8PFH5_HUMAN	9606	MAAPTPARPVLTHLLVALFGMGSWAAVNGIWVELPVVVKELPEGWSLPSYVSVLVALGNLGLLVVTLWRRLAPGKDEQVPIRVVQLLPSRVFCCCCRHHHLYPQGS	8	144359294	144360177	FALSE	CM000670.2	GRCh38	ENSG00000185803	ENST00000676358	ENSP00000501821	ENSE00001330982,ENSE00002172109,ENSE00003901947	1,44,86	44,85,106	144359294,144359623,144360115	144359423,144359747,144360177
A0A6Q8PFH9	A0A6Q8PFH9_HUMAN	9606	MRNLKLFRTLEFRDIQGPGNPQCFSLRTEQGTVLIGSEHGLIEVDPVSREVKNEVSLVAEGFLPEDGSGRIVGVQDLLDQESVCVATASGDVILCSLSTQQLECVGSVASGISVMSWSPDQELVLLATGQQTLIMMTKDFEPILEQQIHQDDFGESKFITVGWGRKETQFHGSEGRQAAFQMQMHESALPWDDHRPQVTWRGDGQFFAVSVVCPETGSLIASTQDKPNQQDIVFFEKNGLLHGHFTLPFLKDEVKVNDLLWNADSSVLAVWLEDLQREESSIPKTCVQLWTVGNYHWYLKQSLSFSTCGKSKIVSLMWDPVTPYRLHVLCQGWHYLAYDWHWTTDRSVGDNSSDLSNVAVIDGNRVLVTVFRQTVVPPPMCTYQLLFPHPVNQVTFLAHPQKSNDLAVLDASNQISVYKCGDCPSADPTVKLGAVGGSGFKVCLRTPHLEKRYKIQFENNEDQDVNPLKLGLLTWIEEDVFLAVSHSEFSPRSVIHHLTAASSEMDEEHGQLNVSSSAAVDGVIISLCCNSKTKSVVLQLADGQIFKYLWESPSLAIKPWKNSGGFPVRFPYPCTQTELAMIGEEECVLGLTDRCRFFINDIEVASNITSFAVYDEFLLLTTHSHTCQCFCLRDASFKTLQAGLSSNHVSHGEVLRKVERGSRIVTVVPQDTKLVLQMPRGNLEVVHHRALVLAQIRKWLDKLMFKEAFECMRKLRINLNLIYDHNPKVFLGNVETFIKQIDSVNHINLFFTELKEEDVTKTMYPAPVTSSVYLSRDPDGNKIDLVCDAMRAVMESINPHKYCLSILTSHVKKTTPELEIVLQKVHELQGNAPSDPDAVSAEEALKYLLHLVDVNELYDHSLGTYDFDLVLMVAEKSQKDPKEYLPFLNTLKKMETNYQRFTIDKYLKRYEKAIGHLSKCGPEYFPECLNLIKDKNLYNEALKLYSPSSQQYQDISIAYGEHLMQEHMYEPAGLMFARCGAHEKALSAFLTCGNWKQALCVAAQLNFTKDQLVGLGRTLAGKLVEQRKHIDAAMVLEECAQDYEEAVLLLLEGAAWEEALRLVYKYNRLDIIETNVKPSILEGEGSILDRIPHLEEAQKNYMAFLDSQTATFSRHKKRLLVVRELKEQAQQAGLDDEVPHGQESDLFSETSSVVSGSEMSGKYSHSNSRISARSSKNRRKAERKKHSLKEGSPLEDLALLEALSEVVQNTENLKDEVYHILKVLFLFEFDEQGRELQKAFEDTLQLMERSLPEIWTLTYQQNSATPVLGPNSTANSIMASYQQQKTSVPVLDAELFIPPKINRRTQWKLSLLD	9	108931146	108869118	TRUE	CM000671.2	GRCh38	ENSG00000070061	ENST00000676237	ENSP00000501828	ENSE00001464110,ENSE00000805970,ENSE00000805969,ENSE00000805968,ENSE00000805967,ENSE00000805966,ENSE00003904015,ENSE00003506176,ENSE00003534111,ENSE00000718497,ENSE00000718492,ENSE00000983463,ENSE00000926799,ENSE00000926798,ENSE00000926797,ENSE00000926796,ENSE00000926795,ENSE00000926794,ENSE00000926793,ENSE00000926792,ENSE00000926791,ENSE00000926790,ENSE00000926789,ENSE00000926788,ENSE00000926787,ENSE00000926786,ENSE00003505938,ENSE00003661467,ENSE00003900545,ENSE00003465955,ENSE00000926781,ENSE00000926780,ENSE00000926779,ENSE00003649676,ENSE00003903554	1,51,102,129,156,185,217,256,287,364,421,454,515,551,586,604,639,678,702,729,755,801,830,880,921,954,1021,1042,1063,1097,1135,1172,1215,1267,1292	50,101,129,156,184,217,255,287,364,421,454,515,551,585,603,639,677,702,728,755,801,830,879,921,953,1021,1041,1062,1097,1135,1172,1215,1266,1292,1313	108931146,108929921,108927453,108926603,108922927,108919349,108917662,108916297,108912494,108911180,108908404,108906485,108903669,108902942,108901681,108901530,108900375,108899895,108898749,108898581,108897285,108897038,108896644,108894066,108893083,108891404,108889393,108882187,108881765,108880165,108879557,108878750,108878149,108874970,108869182	108930997,108929769,108927372,108926523,108922842,108919253,108917547,108916204,108912264,108911010,108908305,108906303,108903563,108902839,108901628,108901425,108900260,108899822,108898671,108898502,108897148,108896953,108896496,108893943,108892986,108891203,108889332,108882125,108881663,108880052,108879446,108878623,108877995,108874895,108869118
A0A6Q8PFI1	A0A6Q8PFI1_HUMAN	9606	MGCCTGRCSLICLCALQLVSALERQIFDFLGFQWAPILGNFLHIIVVILGLFGTIQYRPRYIMVYTVWTALWVTWNVFIICFYLEVGGLSKDTDLMTFNISVHRSWWREHGPGCVRRVLPPSAHGMMDDYTYVSVTGCIVDFQYLEVIHSAVQILLSPEQVPRVSGAWNWKKSHLCHKHSTDCVHA	8	62249074	62750426	FALSE	CM000670.2	GRCh38	ENSG00000185942	ENST00000674732	ENSP00000501789	ENSE00002136909,ENSE00003565152,ENSE00003563497,ENSE00003538673,ENSE00003901055	1,19,65,92,158	18,64,91,157,186	62249074,62579539,62589714,62746932,62750340	62249127,62579676,62589794,62747129,62750426
A0A6Q8PFI4	A0A6Q8PFI4_HUMAN	9606	MQQRAGSKTAGPPCQWSRMASEGTNIPSPVVRQIDKQFLICSICLERYKNPKVLPCLHTFCERCLQNYIPAHSLTLSCPVCRQTSILPEKGVAALQNNFFITNLMDVLQRTPGSNAEESSILETVTAVAAGKPLSCPNHDGNVMEFYCQSCETAMCRECTEGEHAEHPTVPLKDVVEQHKASLQVQLDAVNKRLPEIDSALQFISEIIHQLTNQKASIVDDIHSTFDELQKTLNVRKSVLLMELEVNYGLKHKVLQSQLDTLLQGQESIKSCSNFTAQALNHGTETEVLLVKKQMSEKLNELADQDFPLHPRENDQLDFIVETEGLKKSIHNLGTILTTNAVASETVATGEGLRQTIIGQPMSVTITTKDKDGELCKTGNAYLTAELSTPDGSVADGEILDNKNGTYEFLYTVQKEGDFTLSLRLYDQHIRGSPFKLKVIRSADVSPTTEGVKRRVKSPGSGHVKQKAVKRPASMYSTGKRKENPIEDDLIFRVGTKGRNKGEFTNLQGVAASTNGKILIADSNNQCVQIFSNDGQFKSRFGIRGRSPGQLQRPTGVAVHPSGDIIIADYDNKWVSIFSSDGKFKTKIGSGKLMGPKGVSVDRNGHIIVVDNKACCVFIFQPNGKIVTRFGSRGNGDRQFAGPHFAAVNSNNEIIITDFHNHSVKRNCDLRAFPVQCSRQPLRINWHWYVGRLLFTSPG	4	153257605	153325883	FALSE	CM000666.2	GRCh38	ENSG00000109654	ENST00000675804	ENSP00000501826	ENSE00003903396,ENSE00003526156,ENSE00003600484,ENSE00003615398,ENSE00003490864,ENSE00003521018,ENSE00000821092,ENSE00000821091,ENSE00000740018,ENSE00000740017,ENSE00003900135	nan,2.0,63.0,143.0,193.0,254.0,495.0,530.0,586.0,642.0,666.0	nan,63.0,142.0,193.0,253.0,495.0,529.0,585.0,642.0,665.0,699.0	153257605,153270335,153275893,153292982,153294305,153295313,153315485,153315832,153322648,153324078,153325782	153257607,153270519,153276130,153293133,153294485,153296036,153315588,153315999,153322816,153324148,153325883
A0A6Q8PFI7	A0A6Q8PFI7_HUMAN	9606	MLMLILEKLGESRILRVKVVSGIDLAKKDIFGASDPYVKLSLYVADENRELALVQTKTIKKTLNPKWNEEFYFRVNPSNHRLLFEVFDENRLTRDDFLGQVDVPLSHLPTEDPTMERPYTFKDFLLRPRSHKSRVKGFLRLKMAYMPKNGGQDEENSDQRDDMEHGWEVVDSNDSASQHQEELPPPPLPPGWEEKVDNLGRTYYVNHNNRTTQWHRPSLMDVSSESDNNIRQINQEAAHRRFRSRRHISEDLEPEPSEGGDVPEPWETISEEVNIAGDSLGLALPPPPASPGSRTSPQELSEELSRRLQITPDSNGEQFSSLIQREPSSRLRSCSVTDAVAEQGHLPPPSVAYVHTTPGLPSGWEERKDAKGRTYYVNHNNRTTTWTRPIMQLAEDGASGSATNSNNHLIEPQIRRPRSLSSPTVTLSAPLEGAKDSPVRRAVKDTLSNPQSPQPSPYNSPKPQHKVTQSFLPPGWEMRIAPNGRPFFIDHNTKTTTWEDPRLKFPVHMRSKTSLNPNDLGPLPPGWEERIHLDGRTFYIDHNSKITQWEDPRLQNPAITGPAVPYSREFKQKYDYFRKKLKKPADIPNRFEMKLHRNNIFEESYRRIMSVKRPDVLKARLWIEFESEKGLDYGGVAREWFFLLSKEMFNPYYGLFEYSATDNYTLQINPNSGLCNEDHLSYFTFIGRVAGLAVFHGKLLDGFFIRPFYKMMLGKQITLNDMESVDSEYYNSLKWILENDPTELDLMFCIDEENFGQTYQVDLKPNGSEIMVTNENKREYIDLVIQWRFVNRVQKQMNAFLEGFTELLPIDLIKIFDENELELLMCGLGDVDVNDWRQHSIYKNGYCPNHPVIQWFWKAVLLMDAEKRIRLLQFVTGTSRVPMNGFAELYGSNGPQLFTIEQWGSPEKLPRAHTCFNRLDLPPYETFEDLREKLLMAVENAQGFEGVD	18	58054850	58396266	FALSE	CM000680.2	GRCh38	ENSG00000049759	ENST00000675147	ENSP00000501840	ENSE00002789730,ENSE00003519642,ENSE00003507028,ENSE00003621565,ENSE00003459135,ENSE00003584289,ENSE00003563786,ENSE00003593470,ENSE00003552336,ENSE00003788532,ENSE00003521084,ENSE00003665249,ENSE00000914602,ENSE00003579558,ENSE00003543265,ENSE00003675956,ENSE00003515446,ENSE00003680385,ENSE00003598341,ENSE00000807249,ENSE00003609303,ENSE00003681852,ENSE00000486414,ENSE00003598483,ENSE00003492316,ENSE00003578935,ENSE00003475664,ENSE00003686926,ENSE00003660347,ENSE00003899188	1,10,34,62,75,93,110,130,165,220,265,324,349,393,433,499,525,543,563,585,661,702,726,758,782,803,823,859,891,915	9,34,61,74,92,109,130,164,220,264,323,348,392,432,498,524,543,562,584,661,702,725,757,782,802,822,858,891,915,948	58054850,58165788,58245427,58248899,58252001,58315982,58322425,58323232,58324996,58328995,58330738,58333818,58341038,58341678,58342906,58349537,58350991,58357194,58364268,58365999,58367746,58370397,58373174,58383246,58385526,58387439,58389085,58390646,58391487,58396167	58054876,58165861,58245508,58248937,58252054,58316032,58322486,58323334,58325162,58329127,58330914,58333892,58341169,58341797,58343103,58349614,58351045,58357252,58364333,58366228,58367867,58370467,58373269,58383319,58385586,58387498,58389192,58390742,58391559,58396266
A0A6Q8PFI9	A0A6Q8PFI9_HUMAN	9606	MVQVEFYVNENTFKERLKLFFIKNQRSSLRIRLFNFSLKLLTCLLYIVRVLLDDPALGIGCWGCPKQNYSFNDSSSEINWAPILWVERKMTLWAIQVIVAIISFLETMLLIYLSYKGNIWEQIFRVSFVLEMINTLPFIITIFWPPLRNLFIPVFLNCWLAKHALENMINDFHRAILRTQSAMFNQVLILFCTLLCLVFTGTCGIQHLERAGENLSLLTSFYFCIVTFSTVGYGDVTPKIWPSQLLVVIMICVALVVLPLQFEELVYLWMERQKSGGNYSRHRAQTEKHVVLCVSSLKIDLLMDFLNEFYAHPRLQDYYVVILCPTEMDVQVRRVLQIPLWSQRVIYLQGSALKDQDLMRAKMDNGEACFILSSRNEVDRTAADHQTILRAWAVKDFAPNCPLYVQILKPENKFHVKFADHVVCEEECKYAMLALNCICPATSTLITLLVHTSRGQEGQESPEQWQRMYGRCSGNEVYHIRMGDSKFFREYEGKSFTYAAFHAHKKYGVCLIGLKREDNKSILLNPGPRHILAASDTCFYINITKEENSAFIFKQEEKRKKRAFSGQGLHEGPARLPVHSIIASMGTVAMDLQGTEHRPTQSGGGGGGSKLALPTENGSGSRRPSIAPVLELADSSALLPCDLLSDQSEDEVTPSDDEGLSVVEYVKGYPPNSPYIGSSPTLCHLLPVKAPFCCLRLDKGCKHNSYEDAKAYGFKNKLIIVSAETAGNGLYNFIVPLRAYYRSRKELNPIVLLLDNKPDHHFLEAICCFPMVYYMEGSVDNLDSLLQCGIIYADNLVVVDKESTMSAEEDYMADAKTIVNVQTMFRLFPSLSITTELTHPSNMRFMQFRAKDSYSLALSKLEKRERENGSNLAFMFRLPFAAGRVFSISMLDTLLYQSFVKDYMITITRLLLGLDTTPGSGYLCAMKITEGDLWIRTYGRLFQKLCSSSAEIPIGIYRTESHVFSTSEPHDLRAQSQISVNVEDCEDTREVKGPWGSRAGTGGSSQGRHTGGGDPAEHPLLRRKSLQWARRLSRKAPKQAGRAAAAEWISQQRLSLYRRSERQELSELVKNRMKHLGLPTTGYDEMNDHQNTLSYVLINPPPDTRLEPSDIVYLIRSDPLAHVASSSQSRKSSCSHKLSSCNPETRDETQL	9	135744100	135792158	FALSE	CM000671.2	GRCh38	ENSG00000107147	ENST00000675090	ENSP00000501833	ENSE00003904048,ENSE00001094986,ENSE00001094985,ENSE00003645980,ENSE00003612072,ENSE00003551185,ENSE00003585536,ENSE00003615541,ENSE00003493559,ENSE00003483922,ENSE00003577423,ENSE00003609975,ENSE00003667668,ENSE00003650706,ENSE00003602277,ENSE00003536719,ENSE00003655693,ENSE00003495819,ENSE00003565737,ENSE00003688359,ENSE00003474810,ENSE00003686184,ENSE00003597037,ENSE00003691882,ENSE00003597828,ENSE00003540824,ENSE00003525247,ENSE00003464787,ENSE00003479384,ENSE00003901111	nan,1.0,28.0,61.0,80.0,97.0,117.0,142.0,170.0,201.0,262.0,317.0,362.0,384.0,420.0,456.0,506.0,586.0,664.0,700.0,757.0,781.0,826.0,864.0,898.0,926.0,969.0,976.0,1084.0,1112.0	nan,28.0,61.0,80.0,96.0,116.0,141.0,169.0,201.0,261.0,316.0,362.0,383.0,420.0,456.0,506.0,586.0,664.0,699.0,757.0,781.0,826.0,863.0,897.0,925.0,968.0,975.0,1084.0,1112.0,1151.0	135744100,135750098,135750942,135753937,135755121,135756873,135757156,135757298,135758414,135759679,135765031,135765624,135768610,135768829,135769947,135770298,135770857,135772715,135775310,135777338,135778424,135778688,135779359,135784024,135784535,135784761,135785310,135786197,135791797,135792041	135744101,135750177,135751041,135753993,135755169,135756932,135757230,135757381,135758508,135759859,135765195,135765760,135768673,135768937,135770055,135770447,135771095,135772949,135775415,135777510,135778495,135778822,135779470,135784125,135784618,135784889,135785330,135786521,135791881,135792158
A0A6Q8PFJ0	A0A6Q8PFJ0_HUMAN	9606	METPSQRRATRSGAQASSTPLSPTRITRLQEKEDLQELNDRLAVYIDRVRSLETENAGLRLRITESEEVVSREVSGIKAAYEAELGDARKTLDSVAKERARLQLELSKVREEFKELKARNTKKEGDLIAAQARLKDLEALLNSKEAALSTALSEKRTLEGELHDLRGQVAKLEAALGEAKKQLQDEMLRRVDAENRLQTMKEELDFQKNIYSEELRETKRRHETRLVEIDNGKQREFESRLADALQELRAQHEDQVEQYKKELEKTYSAKLDNARQSAERNSNLVGAAHEELQQSRIRIDSLSAQLSQLQKQLAAKEAKLRDLEDSLARERDTSRRLLAEKEREMAEMRARMQQQLDEYQELLDIKLALDMEIHAYRKLLEGEEERLRLSPSPTSQRSRGRASSHSSQTQGGGSVTKKRKLESTESRSSFSQHARTSGRVAVEEVDEEGKFVRLRNKSNEDQSMGNWQIKRQNGDDPLLTYRFPPKFTLKAGQVVTIWAAGAGATHSPPTDLVWKAQNTWGCGNSLRTALINSTGEEVAMRKLVRSVTVVEDDEDEDGDDLLHHHHGSHCSSSGDPAEYNLRSRTVLCGTCGQPADKASASGSGAQVGGPISSGSSASSVTVTRSYRSVGGSGGGSFGDNLVTRSYLLGNSSPRTQVSCLCFVSKSCRRVPGHRGVGRGGLAGGRACLLFRSPGEWEPPPHSLSPRQPTSASCPSCLSPRLEGRGRAGV	1	156114919	156138976	FALSE	CM000663.2	GRCh38	ENSG00000160789	ENST00000675667	ENSP00000501803	ENSE00001554780,ENSE00003659692,ENSE00003563218,ENSE00003469966,ENSE00003515933,ENSE00003493697,ENSE00003524214,ENSE00003507672,ENSE00003498484,ENSE00001244973,ENSE00003899065	1,119,172,214,271,313,386,461,497,537,567	119,171,213,270,312,386,460,496,536,566,729	156114919,156130617,156134403,156134805,156135187,156135901,156136214,156136921,156137113,156137654,156138488	156115274,156130773,156134528,156134975,156135312,156136121,156136436,156137028,156137232,156137743,156138976
A0A6Q8PFJ7	A0A6Q8PFJ7_HUMAN	9606	MATASPSVFLLMVNGQVESAQFPEYDDLYCKYCFVYGQDWAPTAGLEEGISQITSKSQDVRQALVWNFPIDVTFKSTNPYGWPQIVLSVYGPDVFGNDVVRGYGAVHVPFSPGRHKRTIPMFVPESTSKLQKFTSHLQGCLSKIAVFQDESGLSP	17	19362569	19337688	TRUE	CM000679.2	GRCh38	ENSG00000108641	ENST00000675510	ENSP00000501817	ENSE00003902909,ENSE00003482041,ENSE00003679607,ENSE00003595922,ENSE00003563922,ENSE00003903035	1,22,45,82,114,135	21,44,82,114,135,155	19362569,19360388,19357951,19347880,19347331,19337748	19362507,19360320,19357840,19347784,19347269,19337688
A0A6Q8PFJ8	A0A6Q8PFJ8_HUMAN	9606	MAGASVKVAVRVRPFNSREMSRDSKCIIQMSGSTTTIVNPKQPKETPKSFSFDYSYWSHTSPEDINYASQKQVYRDIGEEMLQHAFEGYNVCIFAYGQTGAGKSYTMMGKQEKDQQGIIPQLCEDLFSRINDTTNDNMSYSVEVSYMEIYCERVRDLLNPKNKGNLRVREHPLLGPYVEDLSKLAVTSYNDIQDLMDSGNKARTVAATNMNETSSRSHAVFNIIFTQKRHDAETNITTEKVSKISLVDLAGSERADSTGAKGTRLKEGANINKSLTTLGKVISALAEMDSGPNKNKKKKKTDFIPYRDSVLTWLLRENLAQVSIADRSRPADGWAPLREEESVFLHLRRGLGRSRLLQAHPGGNSRTAMVAALSPADINYDETLSTLRYADRAKQIRCNAVINEDPNNKLIRELKDEVTRLRDLLYAQGLGDITDTNTVPGGPKLTNALVGMSPSSSLSALSSRAASVSSLHERILFAPGSEEAIERLKETEKIIAELNETWEEKLRRTEAIRMEREALLAEMGVAMREDGGTLGVFSPKKTPHLVNLNEDPLMSECLLYYIKDGITRVGREDGERRQDIVLSGHFIKEEHCVFRSDSRGGSEAVVTLEPCEGADTYVNGKKVTEPSILRSGNRIIMGKSHVFRFNHPEQARQERERTPCAETPAEPVDWAFAQRELLEKQGIDMKQEMEQRLQELEDQYRREREEATYLLEQQRLDYESKLEALQKQMDSRYYPEVNEEEEEPEDEVQWTERECELALWAFRKWKWYQFTSLRDLLWGNAIFLKEANAISVELKKKVQFQFVLLTDTLYSPLPPDLLPPEAAKDRETRPFPRTIVAVEVQDQKNGATHYWTLEKLRQRLDLMREMYDRAAEVPSSVIEDCDNVVTGGDPFYDRFPWFRLVGSSAISGCNSYPLLNTCMSERMAALTPSPTFSSPDSDATEPAEEQSVGEEEEEEEEEEDEEEEDLEDDVFPEHALCDGRDPFYDRPPLFSLVGRAFVYLSNLLYPVPLVHRVAIVSEKGEVKGFLRVAVQAISADEEAPDYGSGVRQSGTAKISFDDQHFEKFQSESCPVVGMSRSGTSQEELRIVEGQGQGADVGPSADEVNNNTCSAVPPEGLLLDSSEKAALDGPLDAALDHLRLGNTFTFRVTVLQASSISAEYADIFCQFNFIHRHDEAFSTEPLKNTGRGPPLGFYHVQNIAVEVTKSFIEYIKSQPIVFEVFGHYQQHPFPPLCKDVLSPLRPSRRHFPRVMPLSKPVPATKLSTLTRPCPGPCHCKYDLLVYFEICELEANGDYIPAVVDHRGGMPCMGTFLLHQGIQRRITVTLLHETGSHIRWKEVRELVVGRIRNTPETDESLIDPNILSLNILSSGYIHPAQDDRTFYQFEAAWDSSMHNSLLLNRVTPYREKIYMTLSAYIEMENCTQPAVVTKDFCMVFYSRDAKLPASRSIRNLFGSGSLRASESNRVTGVYELSLCHVADAGSPGMQRRRRRVLDTSVAYVRGEENLAGWRPRSDSLILDHQWELEKLSLLQEVEKTRHYLLLREKLETAQRPVPEALSPAFSEDSESHGSSSASSPLSAEGRPSPLEAPNERQRELAVKCLRLLTHTFNREYTHSHVCVSASESKLSEMSVTLLRDPSMSPLGVATLTPSSTCPSLVEGRYGATDLRTPQPCSRPASPEPELLPEADSKKLPSPARATETDKEPQRLLVPDIQEIRVSPIVSKKGYLHFLEPHTSGWARRFVVVRRPYAYMYNSDKDTVERFVLNLATAQVEYSEDQQAMLKTPNTFAVCTEHRGILLQAASDKDMHDWLYAFNPLLAGTIRSKLSRRRSAQMRV	2	240797752	240717367	TRUE	CM000664.2	GRCh38	ENSG00000130294	ENST00000674607	ENSP00000501825	ENSE00001525123,ENSE00001162271,ENSE00001460158,ENSE00001460157,ENSE00000894130,ENSE00000894128,ENSE00001162253,ENSE00001551924,ENSE00002534810,ENSE00001261008,ENSE00003898983,ENSE00001626039,ENSE00000894116,ENSE00004026021,ENSE00001038722,ENSE00000894112,ENSE00000894110,ENSE00002411311,ENSE00000894106,ENSE00000894105,ENSE00000894103,ENSE00002297767,ENSE00002318009,ENSE00001074254,ENSE00000894098,ENSE00001074215,ENSE00004026008,ENSE00001074255,ENSE00001074196,ENSE00000894094,ENSE00002245046,ENSE00002280618,ENSE00002284802,ENSE00001074202,ENSE00001074251,ENSE00001074208,ENSE00000894087,ENSE00001074199,ENSE00001074224,ENSE00001460115,ENSE00003628920,ENSE00003464589,ENSE00003578385,ENSE00003566543,ENSE00003573426,ENSE00003613493,ENSE00003585614,ENSE00003642600,ENSE00004026006	1,36,62,122,144,203,241,267,289,295,320,362,388,436,445,490,516,542,568,604,632,692,717,748,798,857,903,995,1035,1064,1110,1167,1198,1237,1256,1292,1315,1343,1378,1417,1461,1482,1531,1598,1624,1665,1716,1781,1820	36,61,121,143,203,240,266,288,294,320,362,388,436,445,489,516,541,568,604,632,692,716,748,797,857,903,995,1035,1063,1110,1167,1197,1237,1256,1292,1314,1343,1378,1416,1461,1482,1530,1597,1623,1665,1716,1780,1820,1833	240797752,240789312,240788230,240787316,240786513,240785100,240783816,240783109,240782607,240775926,240775167,240774261,240773256,240772596,240771104,240769706,240769208,240767345,240767021,240765793,240763346,240763091,240762812,240761377,240760843,240758497,240757594,240750547,240747321,240746177,240745909,240745517,240744060,240742984,240741377,240740364,240740142,240737168,240726940,240725404,240724036,240723558,240722656,240721884,240721038,240719926,240719198,240718168,240717406	240797647,240789236,240788051,240787251,240786335,240784989,240783739,240783044,240782590,240775851,240775042,240774183,240773114,240772570,240770971,240769627,240769133,240767266,240766915,240765710,240763166,240763019,240762719,240761229,240760665,240758360,240757319,240750429,240747236,240746039,240745738,240745427,240743942,240742929,240741269,240740298,240740058,240737063,240726826,240725271,240723975,240723413,240722456,240721807,240720914,240719774,240719006,240718050,240717367
A0A6Q8PFK0	A0A6Q8PFK0_HUMAN	9606	MKSCGVSLATAAAAAAAFGDEEKKMAAGKASGESEEASPSLTAEEREALGGLDSRLFGFVRFHEDGARTKALLGKAVRCYESLILKAEGKVESDFFCQLGHFNLLLEDYPKALSAYQRYYSLQSDYWKNAAFLYGLGLVYFHYNAFQWAIKAFQEVLYVDPSFCRAKEIHLRLGLMFKVNTDYESSLKHFQLALVDCNPCTLSNAEIQFHIAHLYETQRKYHSAKEAYEQLLQTENLSAQVKATVLQQLGWMHHTVDLLGDKATKESYAIQYLQKSLEADPNSGQSWYFLGRCYSSIGKVQDAFISYRQSIDKSEASADTWCSIGVLYQQQNQPMDALQAYICAVQLDHGHAAAWMDLGTLYESCNQPQDAIKCYLNATRSKSCSNTSALAARIKYLQAQLCNLPQGSLQNKTKLLPSIEEAWSLPIPAELTSRQGAMNTAQQNTSDNWSGGHAVSHPPVQQQAHSWCLTPQKLQMRPTGVAQVRSTGIPNGPTADSSLPTNSVSGQQPQLALTRVPSVSQPGVRPACPGQPLANGPFSAGHVPCSTSRTLGSTDTILIGNNHITGSGSNGNVPYLQRNALTLPHNRTNLTSSAEEPWKNQLSNSTQGLHKGQSSHSAGPNGERPLSSTGPSQHLQAAGSGIQNQNGHPTLPSNSVTQGAALNHLSSHTATSGGQQGITLTKESKPSGNILTVPETSRHTGETPNSTASVEGLPNHVHQMTADAVCSPSHGDSKSPGLLSSDNPQLSALLMGKANNNVGTGTCDKVNNIHPAVHTKTDNSVASSPSSAISTATPSPKSTEQTTTNSVTSLNSPHSGLHTINGEGMEESQSPMKTDLLLVNHKPSPQIIPSMSVSIYPSSAEVLKACRNLGKNGLSNSSILLDKCPPPRPPSSPYPPLPKDKLNPPTPSIYLENKRDAFFPPLHQFCTNPNNPVTVIRGLAGALKLDLGLFSTKTLVEANNEHMVEVRTQLLQPADENWDPTGTKKIWHCESNRSHTTIAKYAQYQASSFQESLREENEKRSHHKDHSDSESTSSDNSGRRRKGPFKTIKFGTNIDLSDDKKWKLQLHELTKLPAFVRVVSAGNLLSHVGHTILGMNTVQLYMKVPGSRTPGHQENNNFCSVNINIGPGDCEWFVVPEGYWGVLNDFCEKNNLNFLMGSWWPNLEDLYEANVPVYRFIQRPGDLVWINAGTVHWVQAIGWCNNIAWNVGPLTACQYKLAVERYEWNKLQSVKSIVPMVHLSWNMARNIKVSDPKLFEMIKYCLLRTLKQCQTLREALIAAGKEIIWHGRTKEEPAHYCSICEVEVFDLLFVTNESNSRKTYIVHCQDCARKTSGNLENFVVLEQYKMEDLMQVYDQFTLAPPLPSASS	X	44873552	45111408	FALSE	CM000685.2	GRCh38	ENSG00000147050	ENST00000675577	ENSP00000501855	ENSE00003898088,ENSE00001786164,ENSE00003549806,ENSE00003516695,ENSE00003572873,ENSE00003612563,ENSE00001766242,ENSE00001612540,ENSE00001755153,ENSE00001673565,ENSE00001721695,ENSE00001728550,ENSE00000978491,ENSE00000978492,ENSE00001729094,ENSE00000978495,ENSE00001745559,ENSE00001664216,ENSE00001708464,ENSE00000978499,ENSE00003499409,ENSE00003686355,ENSE00001800315,ENSE00001687145,ENSE00001771679,ENSE00003734606,ENSE00003540925,ENSE00001623926	1,54,76,112,129,148,189,207,219,250,292,325,399,444,476,608,867,911,946,1015,1036,1061,1111,1149,1212,1259,1302,1359	54,75,112,128,148,188,207,218,250,292,325,398,443,475,607,867,910,946,1014,1036,1061,1111,1149,1212,1259,1301,1358,1367	44873552,44873924,44961284,44974666,45010961,45020610,45034931,45037655,45051709,45053829,45059006,45059247,45060022,45061324,45063422,45069579,45076697,45078400,45079146,45082576,45082715,45083460,45085865,45089743,45090723,45107410,45110079,45111382	44873712,44873987,44961392,44974715,45011019,45020730,45034985,45037689,45051802,45053955,45059104,45059466,45060156,45061419,45063817,45070357,45076826,45078505,45079351,45082640,45082789,45083608,45085979,45089930,45090864,45107536,45110249,45111408
A0A6Q8PFL0	A0A6Q8PFL0_HUMAN	9606	XSAPPEPATLKGTVPDDAVEALADSLGKKEADPEDGKPVMDKVKEKAKEEDREKLGEKEETIPPDYRLEEVKKFEDAKLAAAISEVVSQTPASTTQAGAPPRDTSQSDKDLDDALDKLSDSLGQRQPDPDENKPMEDKVKEKAKAEHRDKLGERDDTIPPEYRHLLDDNGQDKPVKPPTKKSEDSKKPADDQDPIDALSGDLDSCPSTTETSQNTAKDKCKKAASSSKAPKNGGKAKDSAKTTEETSKPKDD	5	96750655	96771678	FALSE	CM000667.2	GRCh38	ENSG00000310517	ENST00000675185	ENSP00000501838	ENSE00003902250,ENSE00003669854,ENSE00003515181,ENSE00003584245,ENSE00003602595,ENSE00003606065,ENSE00003791651,ENSE00003505750,ENSE00003515977,ENSE00003572422	1,10,44,72,105,140,171,186,217,241	10,44,72,105,140,171,186,217,241,252	96750655,96754060,96754658,96762274,96765221,96766053,96767438,96767907,96770531,96771644	96750682,96754161,96754741,96762372,96765325,96766145,96767482,96767999,96770602,96771678
A0A6Q8PFL2	A0A6Q8PFL2_HUMAN	9606	MAGASVKVAVRVRPFNSREMSRDSKCIIQMSGSTTTIVNPKQPKETPKSFSFDYSYWSHTSPEDINYASQKQVYRDIGEEMLQHAFEGYNVCIFAYGQTGAGKSYTMMGKQEKDQQGIIPQLCEDLFSRINDTTNDNMSYSVEVSYMEIYCERVRDLLNPKNKGNLRVREHPLLGPYVEDLSKLAVTSYNDIQDLMDSGNKARTVAATNMNETSSRSHAVFNIIFTQKRHDAETNITTEKVSKISLVDLAGSERADSTGAKGTRLKEGANINKSLTTLGKVISALAEMDSGPNKNKKKKKTDFIPYRDSVLTWLLRENLGGNSRTAMVAALSPADINYDETLSTLRYADRAKQIRCNAVINEDPNNKLIRELKDEVTRLRDLLYAQGLGDITDMTNALVGMSPSSSLSALSSRAASVSSLHERILFAPGSEEAIERLKETEKIIAELNETWEEKLRRTEAIRMEREALLAEMGVAMREDGGTLGVFSPKKTPHLVNLNEDPLMSECLLYYIKDGITRVGREDGERRQDIVLSGHFIKEEHCVFRSDSRGGSEAVVTLEPCEGADTYVNGKKVTEPSILRSGNRIIMGKSHVFRFNHPEQARQERERTPCAETPAEPVDWAFAQRELLEKQGIDMKQEMEQRLQELEDQYRREREEATYLLEQQRLDYESKLEALQKQMDSRYYPEVNEEEEEPEDEVQWTERECELALWAFRKWKWYQFTSLRDLLWGNAIFLKEANAISVELKKKVQFQFVLLTDTLYSPLPPDLLPPEAAKDRETRPFPRTIVAVEVQDQKNGATHYWTLEKLRQRLDLMREMYDRAAEVPSSVIEDCDNVVTGGDPFYDRFPWFRLVGSSAISGCNSYPLLNTCMSERMAALTPSPTFSSPDSDATEPAEEQSVGEEEEEEEEEEDEEEEDLEDDVFPEHALCDGRDPFYDRPPLFSLVGRAFVYLSNLLYPVPLVHRVAIVSEKGEVKGFLRVAVQAISADEEAPDYGSGVRQSGTAKISFDDQHFEKFQSESCPVVGMSRSGTSQEELRIVEGQGQGADVGPSADEVNNNTCSAVPPEGLLLDSSEKAALDGPLDAALDHLRLGNTFTFRVTVLQASSISAEYADIFCQFNFIHRHDEAFSTEPLKNTGRGPPLGFYHVQNLRVLKGQLSHAAPVRPGERARGTHSRIAVEVTKSFIEYIKSQPIVFEVFGHYQQHPFPPLCKDVLSPLRPSRRHFPRVMPLSKPVPATKLSTLTRPCPGPCHCKYDLLVYFEICELEANGDYIPAVVDHRGGMPCMGTFLLHQGIQRRITVTLLHETGSHIRWKEVRELVVGRIRNTPETDESLIDPNILSLNILSSGYIHPAQDDRTFYQFEAAWDSSMHNSLLLNRVTPYREKIYMTLSAYIEMENCTQPAVVTKDFCMVFYSRDAKLPASRSIRNLFGSGSLRASESNRVTGVYELSLCHVADAGSPGMQRRRRRVLDTSVAYVRGEENLAGWRPRSDSLILDHQWELEKLSLLQEVEKTRHYLLLREKLETAQRPVPEALSPAFSEDSESHGSSSASSPLSAEGRPSPLEAPNERQRELAVKCLRLLTHTFNREYTHSHVCVSASESKLSEMSVTLLRDPSMSPLGVATLTPSSTCPSLVEGRYGATDLRTPQPCSRPASPEPELLPEADSKKLPSPARATETDKEPQRLLVPDIQEIRVSPIVSKKGYLHFLEPHTSGWARRFVVVRRPYAYMYNSDKDTVERFVLNLATAQVEYSEDQQAMLKTPNTFAVCTEHRGILLQAASDKDMHDWLYAFNPLLAGTIRSKLSRRRSAQMRV	2	240797752	240717367	TRUE	CM000664.2	GRCh38	ENSG00000130294	ENST00000675126	ENSP00000501874	ENSE00001525123,ENSE00001162271,ENSE00001460158,ENSE00001460157,ENSE00000894130,ENSE00000894128,ENSE00001162253,ENSE00001551924,ENSE00002534810,ENSE00001261008,ENSE00001626039,ENSE00000894116,ENSE00001038722,ENSE00000894112,ENSE00000894110,ENSE00002411311,ENSE00000894106,ENSE00000894105,ENSE00000894103,ENSE00002297767,ENSE00002318009,ENSE00001074254,ENSE00000894098,ENSE00001074215,ENSE00004026008,ENSE00001074255,ENSE00001074196,ENSE00000894094,ENSE00002245046,ENSE00002280618,ENSE00003901774,ENSE00002284802,ENSE00001074202,ENSE00001074251,ENSE00001074208,ENSE00000894087,ENSE00001074199,ENSE00001074224,ENSE00001460115,ENSE00003628920,ENSE00003464589,ENSE00003578385,ENSE00003566543,ENSE00003573426,ENSE00003613493,ENSE00003585614,ENSE00003642600,ENSE00004026019	1,36,62,122,144,203,241,267,289,295,320,346,394,439,465,491,517,553,581,641,666,697,747,806,852,944,984,1013,1059,1116,1147,1173,1212,1231,1267,1290,1318,1353,1392,1436,1457,1506,1573,1599,1640,1691,1756,1795	36,61,121,143,203,240,266,288,294,320,346,394,438,465,490,517,553,581,641,665,697,746,806,852,944,984,1012,1059,1116,1146,1172,1212,1231,1267,1289,1318,1353,1391,1436,1457,1505,1572,1598,1640,1691,1755,1795,1808	240797752,240789312,240788230,240787316,240786513,240785100,240783816,240783109,240782607,240775926,240774261,240773256,240771104,240769706,240769208,240767345,240767021,240765793,240763346,240763091,240762812,240761377,240760843,240758497,240757594,240750547,240747321,240746177,240745909,240745517,240744334,240744060,240742984,240741377,240740364,240740142,240737168,240726940,240725404,240724036,240723558,240722656,240721884,240721038,240719926,240719198,240718168,240717406	240797647,240789236,240788051,240787251,240786335,240784989,240783739,240783044,240782590,240775851,240774183,240773114,240770971,240769627,240769133,240767266,240766915,240765710,240763166,240763019,240762719,240761229,240760665,240758360,240757319,240750429,240747236,240746039,240745738,240745427,240744257,240743942,240742929,240741269,240740298,240740058,240737063,240726826,240725271,240723975,240723413,240722456,240721807,240720914,240719774,240719006,240718050,240717367
A0A6Q8PFL9	A0A6Q8PFL9_HUMAN	9606	MASEGTNIPSPVVRQIDKQFLICSICLERYKNPKVLPCLHTFCERCLQNYIPAHSLTLSCPVCRQTSILPEKGVAALQNNFFITNLMDVLQRTPGSNAEESSILETVTAVAAGKPLSCPNHDGNVLQSQLDTLLQGQESIKSCSNFTAQALNHGTETEVLLVKKQMSEKLNELADQDFPLHPRENDQLDFIVETEGLKKSIHNLGTILTTNAVASETVATGEGLRQTIIGQPMSVTITTKDKDGELCKTGNAYLTAELSTPDGSVADGEILDNKNGTYEFLYTVQKEGDFTLSLRLYDQHIRGSPFKLKVIRSADVSPTTEGVKRRVKSPGSGHVKQKAVKRPASMYSTGKRKENPIEDDLIFRVGTKGRNKGEFTNLQGVAASTNGKILIADSNNQCVQIFSNDGQFKSRFGIRGRSPGQLQRPTGVAVHPSGDIIIADYDNKWVSIFSSDGKFKTKIGSGKLMGPKGVSVDRNGHIIVVDNKACCVFIFQPNGKIVTRFGSRGNGDRQFAGPHFAAVNSNNEIIITDFHNHSVKVFNQEGEFMLKFGSNGEGNGQFNAPTGVAVDSNGNIIVADWGNSRIQSKKKGLSAEEKRTRMMEIFSETKDVFQLKDLEKIAPKEKGITAMSVKEVLQSLVDDGMVDCERIGTSNYYWAFPSKALHARKHKLEVLESQLSEGSQKHASLQKSIEKAKIGRCETEERTRLAKELSSLRDQREQLKAEVEKYKDCDPQVVEEIRQANKVAKEAANRWTDNIFAIKSWAKRKFGFEENKIDRTFGIPEDFDYID	4	153270386	153414854	FALSE	CM000666.2	GRCh38	ENSG00000288637	ENST00000675518	ENSP00000501852	ENSE00003899994,ENSE00003778789,ENSE00003903287,ENSE00003900160,ENSE00003901875,ENSE00003900462,ENSE00003899910,ENSE00003899716,ENSE00003901172,ENSE00003901924,ENSE00003902614,ENSE00003900256,ENSE00003900946,ENSE00003902245,ENSE00003899414	1,45,125,366,401,457,513,537,584,606,625,675,700,738,753	45,124,366,400,456,513,536,583,605,625,674,699,738,753,787	153270386,153275893,153295313,153315485,153315832,153322648,153324078,153328530,153350064,153355654,153358474,153394262,153397219,153408971,153414751	153270519,153276130,153296036,153315588,153315999,153322816,153324148,153328670,153350129,153355711,153358622,153394336,153397333,153409015,153414854
A0A6Q8PFM2	A0A6Q8PFM2_HUMAN	9606	MQQRAGSKTAGPPCQWSRMASEGTNIPSPVVRQIDKQFLICSICLERYKNPKVLPCLHTFCERCLQNYIPAHSLTLSCPVCRQTSILPEKGVAALQNNFFITNLMDVLQRTPGSNAEESSILETVTAVAAGKPLSCPNHDGNVMEFYCQSCETAMCRECTEGEHAEHPTVPLKDVVEQHKASLQVQLDAVNKRLPEIDSALQFISEIIHQLTNQKASIVDDIHSTFDELQKTLNVRKSVLLMELEVNYGLKHKVLQSQLDTLLQGQESIKSCSNFTAQALNHGTETEVLLVKKQMSEKLNELADQDFPLHPRENDQLDFIVETEGLKKSIHNLGTILTTNAVASETVATGEGLRQTIIGQPMSVTITTKDKDGELCKTGNAYLTAELSTPDGSVADGEILDNKNGTYEFLYTVQKEGDFTLSLRLYDQHIRGSPFKLKVIRSADVSPTTEGVKRRVKSPGSGHVKQKAVKRPASMYSTGKRKENPIEDDLIFRVGTKGRNKGEFTNLQGVAASTNGKILIADSNNQCVQIFSNDGQFKSRFGIRGRSPGQLQRPTGVAVHPSGDIIIADYDNKWVSIFSSDGKFKTKIGSGKLMGPKGVSVDRNGHIIVVDNKACCVFIFQPNGKIVTRFGSRGNGDRQFAGTLDGV	4	153257605	153328534	FALSE	CM000666.2	GRCh38	ENSG00000109654	ENST00000675210	ENSP00000501886	ENSE00003903396,ENSE00003526156,ENSE00003600484,ENSE00003615398,ENSE00003490864,ENSE00003521018,ENSE00000821092,ENSE00000821091,ENSE00003902468,ENSE00003902023	nan,2.0,63.0,143.0,193.0,254.0,495.0,530.0,586.0,646.0	nan,63.0,142.0,193.0,253.0,495.0,529.0,585.0,646.0,647.0	153257605,153270335,153275893,153292982,153294305,153295313,153315485,153315832,153322648,153328530	153257607,153270519,153276130,153293133,153294485,153296036,153315588,153315999,153322828,153328534
A0A6Q8PFM5	A0A6Q8PFM5_HUMAN	9606	MFRCGGLAAGALKQKLVPLVRTVCVRSPRQRNRLPGNLFQRWHVPLELQMTRQMASSGASGGKIDNSVLVLIVGLSTVGAGAYAYKTMKEDEKRYNERISGLGLTPEQKQKKAALSASEGEEVPQDKAPSHVPFLLIGGGTAAFAAARSIRARDPGARVLIVSEDPELPYMRPPLSKELWFSDDPNVTKTLRFKQWNGKERSIYFQPPSFYVSAQDLPHIENGGVAVLTGKKVVQLDVRDNMVKLNDGSQITYEKCLIATGGTPRSLSAIDRAGAEVKSRTTLFRKIGDFRSLEKISREVKSITIIGGGFLGSELACALGRKARALGTEVIQLFPEKGNMGKILPEYLSNWTMEKVRREGVKVMPNAIVQSVGVSSGKLLIKLKDGRKVETDHIVAAVGLEPNVELAKTGGLEIDSDFGGFRVNAELQARSNIWAGDAACFYDIKLGRRRVEHHDHAVVSGRLAGENMTGAAKPYWHQSMFWSDLGPDVGYEAIGLVDSSLPTVGVFAKATAQDNPKSATEQSGTGIRSESETESEASEITIPPSTPAVPQAPVQGEDYGKGVIFYLRDKVVVGIVLWNIFNRMPIARKIIKDGEQHEDLNEVAKLFNIHED	X	130165656	130129560	TRUE	CM000685.2	GRCh38	ENSG00000156709	ENST00000675427	ENSP00000501880	ENSE00003901467,ENSE00001027915,ENSE00003722876,ENSE00003625505,ENSE00003629885,ENSE00003691885,ENSE00003520937,ENSE00003617268,ENSE00003521291,ENSE00003562335,ENSE00003556673,ENSE00003900945,ENSE00003681204,ENSE00003538247,ENSE00003506245,ENSE00003618975	1,36,84,117,159,202,233,261,287,323,359,389,435,482,524,590	36,83,117,158,202,232,261,286,323,359,388,434,482,524,589,612	130165656,130156603,130149568,130147876,130147623,130145569,130140617,130139871,130138701,130137185,130136731,130136185,130133455,130131799,130130166,130129628	130165551,130156461,130149469,130147752,130147493,130145479,130140533,130139795,130138593,130137078,130136643,130136048,130133313,130131675,130129970,130129560
A0A6Q8PFM8	A0A6Q8PFM8_HUMAN	9606	MDDRCYPVIFPDERNFRPFTSDSLAAIEKRIAIQKEKKKSKDQTGEVPQPRPQLDLKASRKLPKLYGDIPRELIGKPLEDLDPFYRNHKTFMVLNRKRTIYRFSAKHALFIFGPFNSIRSLAIRVSVHSLFSMFIIGTVIINCVFMATGPAKNSNSNNTDIAECVFTGIYIFEALIKILARGFILDEFSFLRDPWNWLDSIVIGIAIVSYIPGITIKLLPLRTFRVFRALKAISVVSRLKVIVGALLRSVKKLVNVIILTFFCLSIFALVGQQLFMGSLNLKCISRDCKNISNPEAYDHCFEKKENSPEFKMCGIWMGNSACSIQYECKHTKINPDYNYTNFDNFGWSFLAMFRLMTQDSWEKLYQQTLRTTGLYSVFFFIVVIFLGSFYLINLTLAVVTMAYEEQNKNVAAEIEAKEKMFQEAQQLLKEEKEALVAMGIDRSSLTSLETSYFTPKKRKLFGNKKRKSFFLRESGKDQPPGSDSDEDCQKKPQLLEQTKRLSQNLSLDHFDEHGDPLQRQRALSAVSILTITMKEQEKSQEPCLPCGENLASKYLVWNCCPQWLCVKKVLRTVMTDPFTELAITICIIINTVFLAMEHHKMEASFEKMLNIGNLVFTSIFIAEMCLKIIALDPYHYFRRGWNIFDSIVALLSFADVMNCVLQKRSWPFLRSFRVVLNLFIALLLNSFSNEERNGNLEGEARKTKVQLALDRFRRAFCFVRHTLEHFCHKWCRKQNLPQQKEVAGGCAAQSKDIIPLVMEMKRGSETQEELGILTSVPKTLGVRHDWTWLAPLAEEEDDVEFSGEDNAQRITQPEPEQQAYELHQENKKPTSQRVQSVEIDMFSEDEPHLTIQDPRKKSDVTSILSECSTIDLQDGFGWLPEMVPKKQPERCLPKGFGCCFPCCSVDKRKPPWVIWWNLRKTCYQIVKHSWFESFIIFVILLSSGALIFEDVHLENQPKIQELLNCTDIIFTHIFILEMVLKWVAFGFGKYFTSAWCCLDFIIVIVSVTTLINLMELKSFRTLRALRPLRALSQFEGMKVVVNALIGAIPAILNVLLVCLIFWLVFCILGVYFFSGKFGKCINGTDSVINYTIITNKSQCESGNFSWINQKVNFDNVGNAYLALLQVATFKGWMDIIYAAVDSTEKEQQPEFESNSLGYIYFVVFIIFGSFFTLNLFIGVIIDNFNQQQKKLGGQDIFMTEEQKKYYNAMKKLGSKKPQKPIPRPLNKCQGLVFDIVTSQIFDIIIISLIILNMISMMAESYNQPKAMKSILDHLNWVFVVIFTLECLIKIFALRQYYFTNGWNLFDCVVVLLSIVSTMISTLENQEHIPFPPTLFRIVRLARIGRILRLVRAARGIRTLLFALMMSLPSLFNIGLLLFLIMFIYAILGMNWFSKVNPESGIDDIFNFKTFASSMLCLFQISTSAGWDSLLSPMLRSKESCNSSSENCHLPGIATSYFVSYIIISFLIVVNMYIAVILENFNTATEESEDPLGEDDFDIFYEVWEKFDPEATQFIKYSALSDFADALPEPLRVAKPNKYQFLVMDLPMVSEDRLHCMDILFAFTARVLGGSDGLDSMKAMMEEKFMEANPLKKLYEPIVTTTKRKEEERGAAIIQKAFRKYMMKVTKGDQGDQNDLENGPHSPLQTLCNGDLSSFGVAKGKVHCD	3	38950362	38846697	TRUE	CM000665.2	GRCh38	ENSG00000168356	ENST00000676176	ENSP00000501891	ENSE00001796698,ENSE00001506721,ENSE00001506718,ENSE00001150355,ENSE00001138641,ENSE00001138634,ENSE00001138623,ENSE00001138612,ENSE00001138604,ENSE00001138592,ENSE00001138582,ENSE00001138570,ENSE00001138559,ENSE00001138541,ENSE00001138533,ENSE00001138525,ENSE00001138515,ENSE00001138508,ENSE00001138499,ENSE00001138487,ENSE00001594956,ENSE00001506717,ENSE00001793257,ENSE00001138454,ENSE00001718206	1,90,129,163,206,238,298,320,368,434,492,535,615,675,819,857,895,947,1005,1039,1127,1145,1191,1226,1316	89,129,163,206,238,298,320,367,433,491,535,614,674,818,856,895,946,1004,1038,1126,1144,1190,1225,1316,1664	38950362,38946907,38945512,38926931,38925509,38921255,38920001,38910207,38909194,38908122,38905321,38904103,38900073,38894964,38886238,38885402,38883387,38880123,38872294,38871708,38870744,38867458,38863299,38850751,38847742	38950096,38946789,38945411,38926803,38925415,38921076,38919935,38910066,38908997,38907949,38905192,38903865,38899894,38894533,38886125,38885288,38883233,38879950,38872193,38871445,38870691,38867321,38863195,38850481,38846697
A0A6Q8PFM9	A0A6Q8PFM9_HUMAN	9606	MARVCRRQQCSVERRGFRQELDSWRHKLIHCVGFESILEGLFGPALLKDLSLFKDCEPESISDWTFDENCLFCCLRRDKVKGHLVGLDEPASGAGQEALLKQEQAKIIRFERQAEEFLNAVFYRKDSPWVSDPNIPLVAREIMQRMIQQFAAEYTSKNSSTQDPSQPNSTKNQSLPKASPVTTSPTAATTQNPVLSKLLMADQDSPLDLTVRKSQSEPSEQDGVLDLSTKKSPCAGSTSLSHSPGCSSTQGNGRPGRPSQYRPDGLRSGDGVPPRSLQDGTREGFGHSTSLKVPLARSLQISEELLSRNQLSTAASLGPSGLQNHGQHLILSREASWAKPHYEFNLSRMKFRGNGALSNISDLPFLAENSAFPKMALQAKQDGKKDVSHSSPVDLKIPQVRGMDLSWESRTGDQYSYSSLVMGSQTESALSKKLRAILPKQSRKSMLDAGPDSWGSDAEQSTSGQPYPTSDQEGDPGSKQPRKKRGRYRQYNSEILEEAISVVMSGKMSVSKAQSIYGIPHSTLEYKVKERLGTLKNPPKKKMKLMRSEGPDVSVKIELDPQGEAAQSANESKNE	10	96832303	96955919	FALSE	CM000672.2	GRCh38	ENSG00000196233	ENST00000676123	ENSP00000501887	ENSE00003899136,ENSE00003899374,ENSE00003899080,ENSE00003900895,ENSE00003902522,ENSE00003592556,ENSE00003902289	1,33,55,82,126,222,253	33,55,81,126,222,253,575	96832303,96907265,96907668,96944113,96949008,96952103,96954953	96832399,96907330,96907747,96944245,96949295,96952196,96955919
A0A6Q8PFN2	A0A6Q8PFN2_HUMAN	9606	TGPPTHTSTAPIAELTTSNPPPESSTPQTSRSTSSPLTESTTLLSTLPPAIEMTSTAPPSTPTAPTTTSGGHTLSPPPSTTTSPPGTPTRGTTTGSSSAPTPSTVQTTTTSAWTPTPTPLSTPSIIRTTGLRPYPSSVLICCVLNDTYYAPGEEVYNGTYGDTCYFVNCSLSCTLEFYNWSCPSTPSPTPTPSKSTPTPSKPSSTPSKPTPGTKPPECPDFDPPRQENETWWLCDCFMATCKYNNTVEIVKVECEPPPMPTCSNGLQPVRVEDPDGCCWHWECDCYCTGWGDPHYVTFDGLYYSYQGNCTYVLVEEISPSVDNFGVYIDNYHCDPNDKVSCPRTLIVRHETQEVLIKTVHMMPMQVQVQVNRQAVALPYKKYGLEVYQSGINYVVDIPELGVLVSYNGLSFSVRLPYHRFGNNTKGQCGTCTNTTSDDCILPSGEIVSNCEAAADQWLVNDPSKPHCPHSSSTTKRPAVTVPGGGKTTPHKDCTPSPLCQLIKDSLFAQCHALVPPQHYYDACVFDSCFMPGSSLECASLQAYAALCAQQNICLDWRNHTHGACLVECPSHREYQACGPAEEPTCKSSSSQQNNTVLVEGCFCPEGTMNYAPGFDVCVKTCGCVGPDNVPREFGEHFEFDCKNCVCLEGGSGIICQPKRCSQKPVTHCVEDGTYLATEVNPADTCCNITVCKCNTSLCKEKPSVCPLGFEVKSKMVPGRCCPFYWCESKGVCVHGNAEYQPGSPVYSSKCQDCVCTDKVDNNTLLNVIACTHVPCNTSCSPGFELMEAPGECCKKCEQTHCIIKRPDNQHVILKPGDFKSDPKNNCTFFSCVKIHNQLISSVSNITCPNFDASICIPGSITFMPNGCCKTCTPRNETRVPCSTVPVTTEVSYAGCTKTVLMNHCSGSCGTFVMYSAKAQALDHSCSCCKEEKTSQREVVLSCPNGGSLTHTYTHIESCQCQDTVCGLPTGTSRRARRSPRHLGSG	11	1099770	1110352	FALSE	CM000673.2	GRCh38	ENSG00000198788	ENST00000674892	ENSP00000501871	ENSE00003900714,ENSE00003902520,ENSE00003899395,ENSE00003901107,ENSE00003725481,ENSE00003729080,ENSE00003901147,ENSE00003899909,ENSE00003900491,ENSE00003899044,ENSE00003899845,ENSE00003903098,ENSE00003902916,ENSE00003902216,ENSE00003899115,ENSE00003899797,ENSE00003903927,ENSE00003900788,ENSE00003899305,ENSE00003901736	1,86,152,227,285,368,429,505,565,588,622,633,692,727,741,782,815,858,871,913	86,152,226,285,367,429,505,565,588,622,632,692,727,740,781,814,857,871,913,985	1099770,1100757,1101223,1101756,1102417,1103274,1103781,1104733,1105303,1105511,1105856,1107086,1107650,1108004,1108173,1108548,1109281,1109647,1109901,1110136	1100025,1100954,1101446,1101930,1102664,1103457,1104009,1104911,1105372,1105611,1105887,1107263,1107754,1108044,1108295,1108646,1109409,1109686,1110027,1110352
A0A6Q8PFN4	A0A6Q8PFN4_HUMAN	9606	XEVGFLAEDRRINVAVTRARRHVAVICDSRTVNNHAFLKTLVEYFTQHGEVRTAFEYLDDIVPENYSHENSQGSSHAATKPQGPATSTRTGSQRQEGGQEAAAPARQGRKKPAGKSLASEAPSQPSLNGGSPEGVESQDGVDHFRAMIVEFMASKKMQLEFPPSLNSHDRLRVHQIAEEHGLRQSSLPGSSVAQTSLI	11	68936237	68936969	FALSE	CM000673.2	GRCh38	ENSG00000132740	ENST00000674878	ENSP00000501899	ENSE00003901554,ENSE00003900248	1,183	183,198	68936237,68936923	68936783,68936969
A0A6Q8PFN8	A0A6Q8PFN8_HUMAN	9606	MRNLKLFRTLEFRDIQGPGNPQCFSLRTEQGTVLIGSEHGLIEVDPVSREVKNEVSLVAEGFLPEDGSGRIVGVQDLLDQESVCVATASGDVILCSLSTQQLECVGSVASGISVMSWSPDQELVLLATGQQTLIMMTKDFEPILEQQIHQDDFGESKFITVGWGRKETQFHGSEGRQAAFQMQMHESALPWDDHRPQVTWRGDGQFFAVSVVCPETGARKVRVWNREFALQSTSEPVAGLGPALAWKPSGSLIASTQDKPNQQDIVFFEKNGLLHGHFTLPFLKDEVKVNDLLWNADSSVLAVWLEDLQREESSIPKTCVQLWTVGNYHWYLKQSLSFSTCGKSKIVSLMWDPVTPYRLHVLCQGWHYLAYDWHWTTDRSVGDNSSDLSNVAVIDGNRVLVTVFRQTVVPPPMCTYQLLFPHPVNQVTFLAHPQKSNDLAVLDASNQISVYKCGDCPSADPTVKLGAVGGSGFKVCLRTPHLEKRYKIQFENNEDQDVNPLKLGLLTWIEEDVFLAVSHSEFSPRSVIHHLTAASSEMDEEHGQLNVSSSAAVDGVIISLCCNSKTKSVVLQLADGQIFKYLWESPSLAIKPWKNSGGFPVRFPYPCTQTELAMIGEEECVLGLTDRCRFFINDIEVASNITSFAVYDEFLLLTTHSHTCQCFCLRDASFKTLQAGLSSNHVSHGEVLRKVERGSRIVTVVPQDTKLVLQMPRGNLEVVHHRALVLAQIRKWLDKLMFKEAFECMRKLRINLNLIYDHNPKVFLGNVETFIKQIDSVNHINLFFTELKEEDVTKTMYPAPVTSSVYLSRDPDGNKIDLVCDAMRAVMESINPHKYCLSILTSHVKKTTPELEIVLQKVHELQGNAPSDPDAVSAEEALKYLLHLVDVNELYDHSLGTYDFDLVLMVAEKSQKFSLIIFLGSQRISSIS	9	108931146	108894041	TRUE	CM000671.2	GRCh38	ENSG00000070061	ENST00000674890	ENSP00000501870	ENSE00001464110,ENSE00000805970,ENSE00000805969,ENSE00000805968,ENSE00000805967,ENSE00000805966,ENSE00000805965,ENSE00003527854,ENSE00003506176,ENSE00003534111,ENSE00000718497,ENSE00000718492,ENSE00000983463,ENSE00000926799,ENSE00000926798,ENSE00000926797,ENSE00000926796,ENSE00000926795,ENSE00000926794,ENSE00000926793,ENSE00000926792,ENSE00000926791,ENSE00000926790,ENSE00000926789,ENSE00003900134	1,51,102,129,156,185,217,247,289,320,397,454,487,548,584,619,637,672,711,735,762,788,834,863,913	50,101,129,156,184,217,247,288,320,397,454,487,548,584,618,636,672,710,735,761,788,834,863,912,928	108931146,108929921,108927453,108926603,108922927,108919349,108918901,108917670,108916297,108912494,108911180,108908404,108906485,108903669,108902942,108901681,108901530,108900375,108899895,108898749,108898581,108897285,108897038,108896644,108894088	108930997,108929769,108927372,108926523,108922842,108919253,108918811,108917547,108916204,108912264,108911010,108908305,108906303,108903563,108902839,108901628,108901425,108900260,108899822,108898671,108898502,108897148,108896953,108896496,108894041
A0A6Q8PFP4	A0A6Q8PFP4_HUMAN	9606	MKIFCSRANPTTGSVEWLEEDEHYDYHQEIARSSYADMLHDKDRNVKYYQGIRAAVSRVKDRGQKALVLDIGTGTGLLSMMAVTAGADFCYAIEVFKPMADAAVKIVEKNGFSDKIKVINKHSTEVTVGPEGDMPCRANILVTELFDTELIGEGALPSYEHAHRHLVEENCEAVPHRATVYAQLVESGRMWSWNKLFPIHVQTSLGEQVIVPPVDVESCPGAPSVCDIQLNQVSPADFTVLSDVLPMFSIDFSKQVSSSAACHSRRFEPLTSGRAQVVLSWWDIEMDPEGKIKCTMAPFWAHSDPEEMQWRDHWMQCVYFLPQEEPVVQGSALYLVAHHDDYCVWYSLQRTSPEKNERVRQMRPVCDCQAHLLWNRPRFGEINDQDRTDRYVQALRTVLKPDSVCLCVSDGSLLSVLAHHLGVEQVFTVESSAASHKLLRKIFKANHLEDKINIIEKRPELLTNEDLQGRKVSLLLGEPFFTTSLLPWHNLYFWYVRTAVDQHLGPGAMVMPQAASLHAVVVEFRDLWRIRSPCGDCEGFDVHIMDDMIKRALDFRESREAEPHPLWEYPCRSLSEPWQILTFDFQQPVPLQPLCAEGTVELRSSGRWELTSCGHRCTIFLNPPGS	16	68315980	68356207	FALSE	CM000678.2	GRCh38	ENSG00000132600	ENST00000675132	ENSP00000501903	ENSE00003679541,ENSE00003534990,ENSE00003692905,ENSE00003458240,ENSE00003547378,ENSE00003522691,ENSE00003471759,ENSE00003614857,ENSE00003571121,ENSE00003596598,ENSE00003597640,ENSE00001111558,ENSE00003595568,ENSE00003518415,ENSE00003563876,ENSE00003901430	1,32,45,95,131,169,249,310,352,398,426,442,472,526,551,604	32,44,94,131,168,249,309,352,397,425,441,471,525,550,604,626	68315980,68321426,68324683,68329066,68337459,68339322,68339788,68345675,68346145,68347211,68347631,68348342,68352248,68353492,68355723,68356141	68316074,68321462,68324832,68329174,68337571,68339563,68339968,68345802,68346280,68347294,68347678,68348431,68352409,68353566,68355883,68356207
A0A6Q8PFP9	A0A6Q8PFP9_HUMAN	9606	MGCCTGRCSLICLCALQLVSALERQIFDFLGFQWAPILGNFLHIIVVILGLFGTIQYRPRYIMVYTVWTALWVTWNVFIICFYLEVGGLSKDTDLMTFNISVHRSWWREHGPGCVRRVLPPSAHGMMDDYTYVSVTGCIVDFQYLEVIHSAVQILLSLVGFVYACYVISISMEEEDTFDFIGGLDTHSYYQDHVELKPVKPVEISNDIEPEMRLLNLT	8	62249074	62965404	FALSE	CM000670.2	GRCh38	ENSG00000185942	ENST00000623646	ENSP00000501908	ENSE00002135420,ENSE00003565152,ENSE00003563497,ENSE00003538673,ENSE00003654158,ENSE00002111545,ENSE00003758519	1,19,65,92,158,178,202	18,64,91,157,178,201,218	62249074,62579539,62589714,62746932,62918453,62953902,62965354	62249127,62579676,62589794,62747129,62918513,62953972,62965404
A0A6Q8PFQ2	A0A6Q8PFQ2_HUMAN	9606	MAFLMHLLVCVFGMGSWVTINGLWVELPLLVMELPEGWYLPSYLTVVIQLANIGPLLVTLLHHFRPSCLSEVPIIFTLLGVGTVTCIIFAFLWNMTSWVLDGHHSIAFLVLTFFLALVDCTSSVTFLPFMSRLPTYYLTTFFVGEGLSGLLPALVALAQGSGLTTCVNVTEISDSVPSPVPTRETDIAQGVPRALVSALPGMEAPLSHLESRYLPAHFSPLVFFLLLSIMMACCLVAFFVLQRQPRCWEASVEDLLNDQVTLHSIRPREENDLGPAGTVDSSQGQGYLEEKAAPCCPAHLAFIYTLVAFVNALTNGMLPSVQTYSCLSYGPVAYHLAATLSIVANPLASLVSMFLPNRCALIWS	20	765774	763479	TRUE	CM000682.2	GRCh38	ENSG00000101276	ENST00000675066	ENSP00000501902	ENSE00003900116,ENSE00003899849	1,190	189,364	765774,764003	765208,763479
A0A6Q8PFQ5	A0A6Q8PFQ5_HUMAN	9606	MAAPTPARPVLTHLLVALFGMGSWAAVNGIWVELPVVVKELPEGWSLPSYVSVLVALGNLGLLVVTLWRRLAPGKDEQGS	8	144359294	144360177	FALSE	CM000670.2	GRCh38	ENSG00000185803	ENST00000674779	ENSP00000501929	ENSE00001561683,ENSE00002176501,ENSE00002160684	1,44,79	44,78,80	144359294,144359623,144360172	144359423,144359726,144360177
A0A6Q8PFQ8	A0A6Q8PFQ8_HUMAN	9606	MFRCGGLAAGALKQKLVPLVRTVCVRSPRQRNRLPGNLFQRWHVPLELQMTRQMASSGASGGKIDNSVLVLIVGLSTVGAGAYAYKTMKEDEKRYNERISGLGLTPEQKQKKAALSASEGEEVPQDKAPSHVPFLLIGGGTAAFAAARSIRARDPGARVLIVSEDPELPYMRPPLSKELWFSDDPNVTKTLRFKQWNGKERSIYFQPPSFYVSAQDLPHIENGGVAVLTGKKVVQLDVRDNMVKLNDGSQITYEKCLIATGGTPRSLSAIDRAGAEVKSRTTLFRKIGDFRSLEKISREVKSITIIGGGFLGSELACALGRKARALGTEVIQLFPEKGNMGKILPEYLSNWTMEKVRREGVKVMPNAIVQSVGVSSGKLLIKLKDGRKVETDHIVAAVGLEPNVELAKTGGLEIDSDFGGFRVNAELQARSNIWVAGDAACFYDIKLGRRRVEHHDHAVVSGRLAGENMTGAAKPYWHQSMFWSDLGPDVGYEAIGLVDSSLPTVGVFAKATAQDNPKSATEQSAPRQFHRLPSRGRTTAKVSSSTSGTKWSWGLCYGTSLTECQ	X	130165656	130129981	TRUE	CM000685.2	GRCh38	ENSG00000156709	ENST00000675240	ENSP00000501907	ENSE00003903737,ENSE00001027915,ENSE00003722876,ENSE00003625505,ENSE00003629885,ENSE00003691885,ENSE00003520937,ENSE00003617268,ENSE00003521291,ENSE00003562335,ENSE00003556673,ENSE00003658970,ENSE00003681204,ENSE00003538247,ENSE00003903520	1,36,84,117,159,202,233,261,287,323,359,389,436,483,525	36,83,117,158,202,232,261,286,323,359,388,435,483,525,565	130165656,130156603,130149568,130147876,130147623,130145569,130140617,130139871,130138701,130137185,130136731,130136185,130133455,130131799,130130102	130165551,130156461,130149469,130147752,130147493,130145479,130140533,130139795,130138593,130137078,130136643,130136045,130133313,130131675,130129981
A0A6Q8PFR3	A0A6Q8PFR3_HUMAN	9606	XAPAPVSEAVCRTSMCSIQSAPPEPATLKGTVPDDAVEALADSLGKKEADPEDGKPVMDKVKEKAKEEDREKLGEKEETIPPDYRLEEVKSLGF	5	96750601	96757191	FALSE	CM000667.2	GRCh38	ENSG00000310517	ENST00000675275	ENSP00000501916	ENSE00003901507,ENSE00003669854,ENSE00003515181,ENSE00003903510	1,28,62,90	28,62,90,94	96750601,96754060,96754658,96757178	96750682,96754161,96754741,96757191
A0A6Q8PFR5	A0A6Q8PFR5_HUMAN	9606	MAGASVKVAVRVRPFNSREMSRDSKCIIQMSGSTTTIVNPKQPKETPKSFSFDYSYWSHTSPEDINYASQKQVYRDIGEEMLQHAFEGYNVCIFAYGQTGAGKSYTMMGKQEKDQQGIIPQLCEDLFSRINDTTNDNMSYSVEVSYMEIYCERVRDLLNPKNKGNLRVREHPLLGPYVEDLSKLAVTSYNDIQDLMDSGNKARTVAATNMNETSSRSHAVFNIIFTQKRHDAETNITTEKVSKISLVDLAGSERADSTGAKGTRLKEGANINKSLTTLGKVISALAEMDSGPNKNKKKKKTDFIPYRDSVLTWLLRENLGGNSRTAMVAALSPADINYDETLSTLRYADRAKQIRCNAVINEDPNNKLIRELKDEVTRLRDLLYAQGLGDITDTNTVPGGPKLTNALVGMSPSSSLSALSSRAASVSSLHERILFAPGSEEAIERLKETEKIIAELNETWEEKLRRTEAIRMEREALLAEMGVAMREDGGTLGVFSPKKTPHLVNLNEDPLMSECLLYYIKDGITRVGREDGERRQDIVLSGHFIKEEHCVFRSDSRGGSEAVVTLEPCEGADTYVNGKKVTEPSILRSGNRIIMGKSHVFRFNHPEQARQERERTPCAETPAEPVDWAFAQRELLEKQGIDMKQEMEQRLQELEDQYRREREEATYLLEQQRLDYESKLEALQKQMDSRYYPEVNEEEEEPEDEVQWTERECELALWAFRKWKWYQFTSLRDLLWGNAIFLKEANAISVELKKKVQFQFVLLTDTLYSPLPPDLLPPEAAKDRETRPFPRTIVAVEVQDQKNGATHYWTLEKLRQRLDLMREMYDRAAEVPSSVIEDCDNVVTGGDPFYDRFPWFRLVGSSAISGCNSYPLLNTCMSERMAALTPSPTFSSPDSDATEPAEEQSVGEEEEEEEEEEDEEEEDLEDDVFPEHALCDGRDPFYDRPPLFSLVGRAFVYLSNLLYPVPLVHRVAIVSEKGEVKGFLRVAVQAISADEEAPDYGSGVRQSGTAKISFDDQHFEKFQSESCPVVGMSRSGTSQEELRIVEGQGQGADVGPSADEVNNNTCSAVPPEGLLLDSSEKAALDGPLDAALDHLRLGNTFTFRVTVLQASSISAEYADIFCQFNFIHRHDEAFSTEPLKNTGRGPPLGFYHVQNIAVEVTKSFIEYIKSQPIVFEVFGHYQQHPFPPLCKDVLSPLRPSRRHFPRVMPLSKPVPATKLSTLTRPCPGPCHCKYDLLVYFEICELEANGDYIPAVVDHRGGMPCMGTFLLHQGIQRRITVTLLHETGSHIRWKEVRELVVGRIRNTPETDESLIDPNILSLNILSSGYIHPAQDDRTFYQFEAAWDSSMHNSLLLNRVTPYREKIYMTLSAYIEMENCTQPAVVTKDFCMVFYSRDAKLPASRSIRNLFGSGSLRASESNRVTGVYELSLCHVADAGSPGMQRRRRRVLDTSVAYVRGEENLAGWRPRSDSLILDHQWELEKLSLLQEVEKTRHYLLLREKLETAQRPVPEALSPAFSEDSESHGSSSASSPLSAEGRPSPLEAPNERQRELAVKCLRLLTHTFNREYTHSHVCVSASESKASPPQLSEMSVTLLRDPSMSPLGVATLTPSSTCPSLVEGRYGATDLRTPQPCSRPASPEPELLPEADSKKLPSPARATETDKEPQRLLVPDIQEIRVSPIVSKKGYLHFLEPHTSGWARRFVVVRRPYAYMYNSDKDTVERFVLNLATAQVEYSEDQQAMLKTPNTFAVCTEHRGILLQAASDKDMHDWLYAFNPLLAGTIRSKLSRRRSAQMRV	2	240797752	240717367	TRUE	CM000664.2	GRCh38	ENSG00000130294	ENST00000676050	ENSP00000501938	ENSE00001525123,ENSE00001162271,ENSE00001460158,ENSE00001460157,ENSE00000894130,ENSE00000894128,ENSE00001162253,ENSE00001551924,ENSE00002534810,ENSE00001261008,ENSE00001626039,ENSE00000894116,ENSE00004026021,ENSE00001038722,ENSE00000894112,ENSE00000894110,ENSE00002411311,ENSE00000894106,ENSE00000894105,ENSE00000894103,ENSE00002297767,ENSE00002318009,ENSE00001074254,ENSE00000894098,ENSE00001074215,ENSE00004026008,ENSE00001074255,ENSE00001074196,ENSE00000894094,ENSE00002245046,ENSE00002280618,ENSE00002284802,ENSE00001074202,ENSE00001074251,ENSE00001074208,ENSE00000894087,ENSE00001074199,ENSE00001074224,ENSE00001460115,ENSE00003628920,ENSE00003464589,ENSE00003578385,ENSE00003566543,ENSE00003901789,ENSE00003613493,ENSE00003585614,ENSE00003642600,ENSE00004026006	1,36,62,122,144,203,241,267,289,295,320,346,394,403,448,474,500,526,562,590,650,675,706,756,815,861,953,993,1022,1068,1125,1156,1195,1214,1250,1273,1301,1336,1375,1419,1440,1489,1556,1582,1628,1679,1744,1783	36,61,121,143,203,240,266,288,294,320,346,394,403,447,474,499,526,562,590,650,674,706,755,815,861,953,993,1021,1068,1125,1155,1195,1214,1250,1272,1301,1336,1374,1419,1440,1488,1555,1581,1628,1679,1743,1783,1796	240797752,240789312,240788230,240787316,240786513,240785100,240783816,240783109,240782607,240775926,240774261,240773256,240772596,240771104,240769706,240769208,240767345,240767021,240765793,240763346,240763091,240762812,240761377,240760843,240758497,240757594,240750547,240747321,240746177,240745909,240745517,240744060,240742984,240741377,240740364,240740142,240737168,240726940,240725404,240724036,240723558,240722656,240721884,240721053,240719926,240719198,240718168,240717406	240797647,240789236,240788051,240787251,240786335,240784989,240783739,240783044,240782590,240775851,240774183,240773114,240772570,240770971,240769627,240769133,240767266,240766915,240765710,240763166,240763019,240762719,240761229,240760665,240758360,240757319,240750429,240747236,240746039,240745738,240745427,240743942,240742929,240741269,240740298,240740058,240737063,240726826,240725271,240723975,240723413,240722456,240721807,240720914,240719774,240719006,240718050,240717367
A0A6Q8PFR7	A0A6Q8PFR7_HUMAN	9606	MEAGSGPPGGPGSESPNRAVEYLLELNNIIESQQQLLETQRRRIEELEGQLDQLTQENRDLREESQLHRGELHRDPHGARDSPGRESQYQNLRETQFHHRELRESQFHQAARDVGYPNREGAYQNREAVYRDKERDASYPLQDTTGYTARERDVAQCHLHHENPALGRERGGREAGPAHPGREKEAGYSAAVGVGPRPPRERGQLSRGASRSSSPGAGGGHSTSTSTSPATTLQRNVEGDAPGSDLSTAVDSPGSQPPYRLSQLPPSSSHMGGPPAGVGLPWAQRARLQPASVALRKQEEEEIKRSKALSDSYELSTDLQDKKVEMLERKYGGSFLSRRAARTIQTAFRQYRMNKNFERLRSSASESRMSRRIILSNMRMQFSFEEYEKAQNPAYFEGKPASLDEGAMAGARSHRLERGLPYGGSCGGGIDGGGSSVTTSGEFSNDITELEDSFSKQVKSLAESIDEALNCHPSGPMSEEPGSAQLEKRESKEQQEDSSATSFSDLPLYLDDTVPQQSPERLPSTEPPPQGRPEFWAPAPLPPVPPPVPSGTREDGSREEGTRRGPGCLECRDFRLRAAHLPLLTIEPPSDSSVDLSDRSDRGSVHRQLVYEADGCSPHGTLKHKGPPGRAPIPHRHYPAPEGPAPAPPGPLPPAPNSGTGPSGVAGGRRLGKCEAAGENSDGGDNESLESSSNSNETINCSSGSSSRDSLREPPATGLCKQTYQRETRHSWDSPAFNNDVVQRRHYRIGLNLFNKKPEKGIQYLIERGFLSDTPVGVAHFILERKGLSRQMIGEFLGNRQKQFNRDVLDCVVDEMDFSSMDLDDALRKFQSHIRVQGEAQKVERLIEAFSQRYCVCNPALVRQFRNPDTIFILAFAIILLNTDMYSPSVKAERKMKLDDFIKNLRGVDNGEDIPRDLLVGIYQRIQGRELRTNDDHVSQVQAVERMIVGKKPVLSLPHRRLVCCCQLYEVPDPNRPQRLGLHQREVFLFNDLLVVTKIFQKKKILVTYSFRQSFPLVEMHMQLFQNSYYQFGIKLLSAVPGGERKVLIIFNAPSLQDRLRFTSDLRESIAEVQEMEKYRVESELEKQKGMMRPNASQPGGAKDSVNGTMARSSLEDTYGAGDGLKRGALSSSLRDLSDAGKRGRRNSVGSLDSTIEGSVISSPRPHQRMPPPPPPPPPEEYKSQRPVSNSSSFLGSLFGSKRGKGPFQMPPPPTGQASASSSSASSTHHHHHHHHHGHSHGGLGVLPDGQSKLQALHAQYCQGPGPAPPPYLPPQQPSLPPPPQQPPPLPQLGSIPPPPASAPPVGPHRHFHAHGPVPGPQHYTLGRPGRAPRRGAGGHPQFAPHGRHPLHQPTSPLPLYSPAPQHPPAHKQGPKHFIFSHHPQMMPAAGAAGGPGSRPPGGSYSHPHHPQSPLSPHSPIPPHPSYPPLPPPSPHTPHSPLPPTSPHGPLHASGPPGTANPPSANPKAKPSRISTVV	X	53321123	53234222	TRUE	CM000685.2	GRCh38	ENSG00000124313	ENST00000675719	ENSP00000501927	ENSE00003814959,ENSE00000978597,ENSE00000978598,ENSE00001248058,ENSE00001639013,ENSE00001777647,ENSE00000978602,ENSE00000978603,ENSE00000978604,ENSE00000978605,ENSE00001248006,ENSE00000978607,ENSE00000978608,ENSE00003900573	1,236,324,458,756,810,851,907,954,996,1029,1083,1141,1158	236,323,457,756,810,851,907,953,995,1029,1083,1141,1157,1478	53321123,53256061,53254931,53251174,53248882,53248236,53247135,53243471,53241909,53239294,53238306,53236495,53235832,53235184	53320417,53255800,53254530,53250279,53248721,53248114,53246969,53243332,53241784,53239195,53238145,53236322,53235783,53234222
A0A6Q8PFS0	A0A6Q8PFS0_HUMAN	9606	MLLLLLSIIVLHVAVLVLLFVSTIVSQWIVGNGHATDLWQNCSTSSSGNVHHCFSSSPNEWLQSVQATMILSIIFSILSLFLFFCQLFTLTKGGRFYITGIFQILAGSVSFCLKMTYAPRLRPLPGSPGHCQRAEHLPVPQGLTYPCHRDLVIHLHLLVAEKVCA	17	15260727	15231072	TRUE	CM000679.2	GRCh38	ENSG00000109099	ENST00000675551	ENSP00000501945	ENSE00000855493,ENSE00003558191,ENSE00003612568,ENSE00003900471,ENSE00003900230	1,27,60,107,163	26,60,107,162,165	15260727,15259193,15239611,15233355,15231080	15260650,15259094,15239471,15233189,15231072
A0A6Q8PFS3	A0A6Q8PFS3_HUMAN	9606	MVQVEFYVNENTFKERLKLFFIKNQRSSLRIRLFNFSLKLLTCLLYIVRVLLDDPALGIGCWGCPKQNYSFNDSSSEINWAPILWVERKMTLWAIQVIVAIISFLETMLLIYLSYKGNIWEQIFRVSFVLEMINTLPFIITIFWPPLRNLFIPVFLNCWLAKHALENMINDFHRAILRTQSAMFNQVLILFCTLLCLVFTGTCGIQHLERAGENLSLLTSFYFCIVTFSTVGYGDVTPKIWPSQLLVVIMICVALVVLPLQFEELVYLWMERQKSGGNYSRHRAQTEKHVVLCVSSLKIDLLMDFLNEFYAHPRLQDYYVVILCPTEMDVQVRRVLQIPLWSQRVIYLQGSALKDQDLMRAKMDNGEACFILSSRNEVDRTAADHQTILRAWAVKDFAPNCPLYVQILKPENKFHVKFADHVVCEEECKYAMLALNCICPATSTLITLLVHTSRGQEGQESPEQWQRMYGRCSGNEVYHIRMGDSKFFREYEGKSFTYAAFHAHKKYGVCLIGLKREDNKSILLNPGPRHILAASDTCFYINITKEENSAFIFKQEEKRKKRAFSGQGLHEGPARLPVHSIIASMGTVAMDLQGTEHRPTQSGGGGGGSKLALPTENGSGSRRPSIAPVLELADSSALLPCDLLSDQSEDEVTPSDDEGLSVVEYVKGYPPNSPYIGSSPTLCHLLPVKAPFCCLRLDKGCKHNSYEDAKAYGFKNKLIIVSAETAGNGLYNFIVPLRAYYRSRKELNPIVLLLDNKPDHHFLEAICCFPMVYYMEGSVDNLDSLLQCGIIYADNLVVVDKESTMSAEEDYMADAKTIVNVQTMFRLFPSLSITTELTHPSNMRFMQFRAKDSYSLALSKLEKRERENGSNLAFMFRLPFAAGRVFSISMLDTLLYQSFVKDYMITITRLLLGLDTTPGSGYLCAMKITEGDLWIRTYGRLFQKLCSSSAEIPIGIYRTESHVFSTSEPHDLRAQSQISVNVEDCEDTREVKGPWGSRAGTGGSSQGRHTGGGDPAEHPLLRRKSLQWARRLSRKAPKQAGRAAAAEWISQQRLSLYRRSERQELSELVKNRMKHLGLPTTGYEDVANLTASDVMNRVNLGYLQDEMNDHQNTLSYVLINPPPDTRLEPSDIVYLIRSDPLAHVASSSQSRKSSCSHKLSSCNPETRDETQL	9	135744100	135792158	FALSE	CM000671.2	GRCh38	ENSG00000107147	ENST00000675399	ENSP00000501932	ENSE00003903389,ENSE00001094986,ENSE00001094985,ENSE00003645980,ENSE00003612072,ENSE00003551185,ENSE00003585536,ENSE00003615541,ENSE00003493559,ENSE00003483922,ENSE00003577423,ENSE00003609975,ENSE00003667668,ENSE00003650706,ENSE00003602277,ENSE00003536719,ENSE00003655693,ENSE00003495819,ENSE00003565737,ENSE00003688359,ENSE00003474810,ENSE00003686184,ENSE00003597037,ENSE00003691882,ENSE00003597828,ENSE00003540824,ENSE00003525247,ENSE00003464787,ENSE00003560763,ENSE00003479384,ENSE00003901111	nan,1.0,28.0,61.0,80.0,97.0,117.0,142.0,170.0,201.0,262.0,317.0,362.0,384.0,420.0,456.0,506.0,586.0,664.0,700.0,757.0,781.0,826.0,864.0,898.0,926.0,969.0,976.0,1084.0,1105.0,1133.0	nan,28.0,61.0,80.0,96.0,116.0,141.0,169.0,201.0,261.0,316.0,362.0,383.0,420.0,456.0,506.0,586.0,664.0,699.0,757.0,781.0,826.0,863.0,897.0,925.0,968.0,975.0,1084.0,1105.0,1133.0,1172.0	135744100,135750098,135750942,135753937,135755121,135756873,135757156,135757298,135758414,135759679,135765031,135765624,135768610,135768829,135769947,135770298,135770857,135772715,135775310,135777338,135778424,135778688,135779359,135784024,135784535,135784761,135785310,135786197,135788100,135791797,135792041	135744101,135750177,135751041,135753993,135755169,135756932,135757230,135757381,135758508,135759859,135765195,135765760,135768673,135768937,135770055,135770447,135771095,135772949,135775415,135777510,135778495,135778822,135779470,135784125,135784618,135784889,135785330,135786521,135788162,135791881,135792158
A0A6Q8PFS4	A0A6Q8PFS4_HUMAN	9606	MFRCGGLAAGALKQKLVPLVRTVCVRSPRQRNRLPGNLFQRWHVPLELQMTRQMASSGASGGKIDNSVLVLIVGLSTVGAGAYAYKTMKEDEKRYNERISGLGLTPEQKQKKAALSASEGEEVPQDKAPSHVPFLLIGGGTAAFAAARSIRARDPGARVLIVSEDPELPYMRPPLSKELWFSDDPNVTKTLRFKQWNGKERSIYFQPPSFYVSAQDLPHIENGGVAVLTGKKVVQLDVRDNMVKLNDGSQITYEKCLIATGGTPRSLSAIDRAGAEVKSRTTLFRKIGDFRSLEKISREVKSITIIGGGFLGSELACALGRKARALGTEVIQLFPEKGNMGKILPEYLSNWTMEKVRREGVKVMPNAIVQSVGVSSGKLLIKLKDGRKVETDHIVAAVGLEPNVELAKTGGLEIDSDFGGFRVNAELQARSNIWVAGDAACFYDIKLGRRRVEHHDHAVVSGRLAGENMTGAAKPYWHQSMFWSDLGPDVGYEAIGLVDSSLPTVGVFAKATAQDNPKSATEQSGKKELVSDQRVRQSPRPQKLLFLPAPRQFHRLPSRGRTTAKVSSSTSGTKWSWGLCYGTSLTECQ	X	130165656	130129981	TRUE	CM000685.2	GRCh38	ENSG00000156709	ENST00000674546	ENSP00000501950	ENSE00003844546,ENSE00001027915,ENSE00003722876,ENSE00003625505,ENSE00003629885,ENSE00003691885,ENSE00003520937,ENSE00003617268,ENSE00003521291,ENSE00003562335,ENSE00003556673,ENSE00003658970,ENSE00003681204,ENSE00003904162,ENSE00003899010	1,36,84,117,159,202,233,261,287,323,359,389,436,483,528	36,83,117,158,202,232,261,286,323,359,388,435,483,527,589	130165656,130156603,130149568,130147876,130147623,130145569,130140617,130139871,130138701,130137185,130136731,130136185,130133455,130131799,130130166	130165551,130156461,130149469,130147752,130147493,130145479,130140533,130139795,130138593,130137078,130136643,130136045,130133313,130131667,130129981
A0A6Q8PFS5	A0A6Q8PFS5_HUMAN	9606	MASEGTNIPSPVVRQIDKQFLICSICLERYKNPKVLPCLHTFCERCLQNYIPAHSLTLSCPVCRQTSILPEKGVAALQNNFFITNLMDVLQRTPGSNAEESSILETVTAVAAGKPLSCPNHDGNVMEFYCQSCETAMCRECTEGEHAEHPTVPLKDVVEQHKASLQVQLDAVNKRLPEIDSALQFISEIIHQLTNQKASIVDDIHSTFDELQKTLNVRKSVLLMELEVNYGLKHKVLQSQLDTLLQGQESIKSCSNFTAQALNHGTETEVLLVKKQMSEKLNELADQDFPLHPRENDQLDFIVETEGLKKSIHNLGTILTTNAVASETVATGEGLRQTIIGQPMSVTITTKDKDGELCKTGNAYLTAELSTPDGSVADGEILDNKNGTYEFLYTVQKEGDFTLSLRLYDQHIRGSPFKLKVIRSADVSPTTEGVKRRVKSPGSGHVKQKAVKRPASMYSTGKRKENPIEDDLIFRVGTKGRNKGEFTNLQGVAASTNGKILIADSNNQCVQIFSNDGQFKSRFGIRGRSPGQLQRPTGVAVHPSGDIIIADYDNKWVSIFSSDGKFKTKIGSGKLMGPKGVSVDRNGHIIVVDNKACCVFIFQPNGKIVTRSPFCSCK	4	153270386	153324099	FALSE	CM000666.2	GRCh38	ENSG00000109654	ENST00000675239	ENSP00000501915	ENSE00003781486,ENSE00003600484,ENSE00003615398,ENSE00003490864,ENSE00003521018,ENSE00000821092,ENSE00000821091,ENSE00003900281,ENSE00003900805	1,45,125,175,236,477,512,568,611	45,124,175,235,477,511,567,611,618	153270386,153275893,153292982,153294305,153295313,153315485,153315832,153322648,153324078	153270519,153276130,153293133,153294485,153296036,153315588,153315999,153322778,153324099
A0A6Q8PFS7	A0A6Q8PFS7_HUMAN	9606	ANLLIFILLLTLTILTIWLFKHRRARFLHETGLAMIYGLLVGLVLRYGIHVPSDVNNVTLSCEVQSSPTTLLVNVSGKFYEYMLKGEISSHELNNVQDNEMLRKVTFDPEVFFNILLPPIIFYAGYSLKRRHFFRNLGSILAYAFLGTAISCFVIGSIMYGCVTLMKVTGQLAGDFYFTDCLLFGAIVSATDPGLLPE	X	135985716	136000591	FALSE	CM000685.2	GRCh38	ENSG00000198689	ENST00000676043	ENSP00000501920	ENSE00003902480,ENSE00001453392,ENSE00001436094,ENSE00001434749,ENSE00001434602,ENSE00003899133	1,38,105,131,156,194	38,104,130,156,194,198	135985716,135994786,135998108,135998482,135998856,136000578	135985827,135994985,135998185,135998558,135998968,136000591
A0A6Q8PFS9	A0A6Q8PFS9_HUMAN	9606	MLKRKQSSRVEAQPVTDFGPDESLSDNADILWINKPWVHSLLRICAIISVISVCMNTPMTFEHYPPLQYVTFTLDTLLMFLYTAEMIAKMHIRGIVKGDSSYVKDRWCVFDGFMVFCLWVSLVLQVFEIADIVDQMSPWGMLRIPRPLIMIRAFRIYFRFELPRTRITNILKRSGEQIWSVSIFLLFFLLLYGILGVQMFGTFTYHCVVNDTKPGNVTWNSLAIPDTHCSPELEEGYQCPPGFKCMDLEDLGLSRQELGYSGFNEIGTSIFTVYEAASQEGWVFLMYRAIDSFPRWRSYFYFITLIFFLAWLVKNVFIAVIIETFAEIRVQFQQMWGSRSSTTSTATTQMFHEDAAGGWQLVAVDVNKPQGRAPACLQKMMRSSVFHMFILSMVTVDVIVAASNYYKGENFRRQYDEFYLAEVAFTVLFDLEALLKIWCLGFTGYISSSLHKFELLLVIGTTLHVYPDLYHSQFTYFQVLRVVRLIKISPALEDFVYKIFGPGKKLGSLVVFTASLLIVMSAISLQMFCFVEELDRFTTFPRAFMSMFQILTQEGWVDVMDQTLNAVGHMWAPVVAIYFILYHLFATLILLSLFVAVILDNLELDEDLKKLKQLKQSEANADTKEKLPLRLRIFEKFPNRPQMVKISKLPSDFTVPKIRESFMKQFIDRQQQDTCCLLRSLPTTSSSSCDHSKRSAIEDNKYIDQKLRKSVFSIRARNLLEKETAVTKILSKRPLPTSSPISIRCCLYLGRSHCHSSGVRACTRQRMLSGSFEGQPAKERSILSVQHHIRQERRSLRHGSNSQRISRGKSLETLTQDHSNTVRYRNAQREDSEIKMIQEKKEQAEMKRKVQEEELRENHPYFDKPLFIVGREHRFRNFCRVVVRARFNASKTDPVTGAVKNTKYHQLYDLLGLVTYLDWVMIIVTICSCISMMFESPFRRVMHAPTLQIAEYVFVIFMSIELNLKIMADGLFFTPTAVIRDFGGVMDIFIYLVSLIFLCWMPQNVPAESGAQLLMVLRCLRPLRIFKLVPQMRKVVRELFSGFKEIFLVSILLLTLMLVFASFGVQLFAGKLAKCNDPNIIRREDCNGIFRINVSVSKNLNLKLRPGEKKPGFWVPRVWANPRNFNFDNVGNAMLALFEVLSLKGWVEVRDVIIHRVGPIHGIYIHVFVFLGCMIGLTLFVGVVIANFNENKGTALLTVDQRRWEDLKSRLKIAQPLHLPPRPDNDGFRAKMYDITQHPFFKRTIALLVLAQSVLLSVKWDVEDPVTVPLATMSVVFTFIFVLEVTMKIIAMSPAGFWQSRRNRYDLLVTSLGVVWVVLHFALLNAYTYMMGACVIVFRFFSICGKHVTLKMLLLTVVVSMYKSFFIIVGMFLLLLCYAFAGVVLFGTVKYGENINRHANFSSAGKAITVLFRIVTGEDWNKIMHDCMVQPPFCTPDEFTYWATDCGNYAGALMYFCSFYVIIAYIMLNLLVAIIVENFSLFYSTEEDQLLSYNDLRHFQIIWNMVDDKREGVIPTFRVKFLLRLLRGRLEVDLDKDKLLFKHMCYEMERLHNGGDVTFHDVLSMLSYRSVDIRKSLQLEELLAREQLEYTIEEEVAKQTIRMWLKKCLKRIRAKQQQSCSIIHSLRESQQQELSRFLNPPSIETTQPSEDTNANSQDNSMQPETSSQQQLLSPTLSDRGGSRQDAADAGKPQRKFGQWRLPSAPKPISHSVSSVNLRFGGRTTMKSVVCKMNPMTDAASCGSEVKKWWTRQLTVESDESGDDLLDI	13	101399126	101055298	TRUE	CM000675.2	GRCh38	ENSG00000102452	ENST00000675332	ENSP00000501955	ENSE00003624284,ENSE00003538255,ENSE00003675791,ENSE00003500079,ENSE00003634519,ENSE00003644739,ENSE00003632562,ENSE00003643107,ENSE00003623152,ENSE00003508516,ENSE00003671873,ENSE00003585561,ENSE00003637459,ENSE00003626631,ENSE00003630239,ENSE00003686733,ENSE00003587873,ENSE00001933228,ENSE00000685860,ENSE00000685858,ENSE00000685856,ENSE00000685855,ENSE00000998713,ENSE00000685852,ENSE00000685849,ENSE00000854010,ENSE00000854009,ENSE00000998711,ENSE00000940225,ENSE00000940226,ENSE00000940227,ENSE00000998714,ENSE00000940228,ENSE00000940229,ENSE00001228983,ENSE00000917058,ENSE00000917057,ENSE00000917056,ENSE00000998709,ENSE00000917055,ENSE00000917054,ENSE00000917053,ENSE00000917052,ENSE00003901313	1,37,98,126,172,215,267,315,350,379,423,479,543,589,614,659,707,731,760,794,818,848,889,908,949,993,1049,1084,1119,1160,1193,1224,1260,1285,1325,1348,1397,1429,1473,1512,1564,1615,1665,1704	36,97,125,172,215,267,314,349,378,422,478,542,588,613,659,706,731,760,794,817,848,889,908,948,992,1048,1083,1119,1159,1192,1224,1259,1284,1324,1347,1397,1428,1473,1511,1564,1614,1664,1704,1767	101399126,101395365,101378653,101377056,101376828,101345420,101292366,101292094,101284019,101258574,101237922,101229584,101192054,101176374,101144896,101143221,101124681,101117006,101111226,101110688,101107789,101107609,101104950,101104650,101104426,101103339,101100888,101095680,101089966,101089761,101083804,101083198,101082883,101081646,101075941,101074662,101073677,101068827,101068033,101065561,101062118,101059967,101058056,101055488	101399019,101395183,101378570,101376917,101376700,101345266,101292224,101291990,101283933,101258443,101237755,101229393,101191917,101176300,101144760,101143080,101124608,101116920,101111125,101110619,101107698,101107487,101104894,101104530,101104295,101103172,101100784,101095574,101089846,101089663,101083711,101083092,101082809,101081527,101075873,101074514,101073584,101068695,101067918,101065404,101061968,101059818,101057939,101055298
A0A6Q8PFT0	A0A6Q8PFT0_HUMAN	9606	MLGICRGRRKFLAASLSLLCIPAITWIYLFSGSFEDGKPVSLSPLESQAHSPRYTASSQRERESLEVRMREVEEENRALRRQLSLAQGRAPSHRRGNHSKTYSMEEGTGDSENLRAGIVAGNSSECGQQPVVEKCETIHVAIVCAGYNASRDVVTLVKSVLFHRRNPLHFHLIADSIAEQILATLFQTWMVPAVRVDFYNADELKSEVSWIPNKHYSGIYGLMKLVLTKTLPANLERVIVLDTDITFATDIAELWAVFHKFKGQQVLGLVENQSDWYLGNLWKNHRPWPALGRGYNTGVILLLLDKLRKMKWEQMWRLTAERELMGMLSTSLADQDIFNAVIKQNPFLVYQLPCFWNVQLSDHTRSEQCYRDVSDLKVIHWNSPKKLRVKNKHVEFFRNLYLTFLEYDGNLLRRELFGCPSEADVNSENLQKQLSELDEDDLCYEFRRERFTVHRTHLYFLHYEYEPAADSTDVTLVAQLSMDRLQMLEAICKHWEGPISLALYLSDAEAQQFLRYAQGSEVLMSRHNVGYHIVYKEGQFYPVNLLRNVAMKHISTPYMFLSDIDFLPMYGLYEYLRYHVWTKGHAPTNFAKWRTATTPYRVEWEADFEPYVVVRRDCPEYDRRFVGFGWNKVAHIMELDVQEYEFIVLPNAYMIHMPHAPSFDITKFRSNKQYRICLKTLKEEFQQDMSRRYGFAALKYLTAENNS	22	33761476	33274430	TRUE	CM000684.2	GRCh38	ENSG00000133424	ENST00000674789	ENSP00000501941	ENSE00003623417,ENSE00003789569,ENSE00001787819,ENSE00001776077,ENSE00003550229,ENSE00001723191,ENSE00001753201,ENSE00001766035,ENSE00001760765,ENSE00001729479,ENSE00001703968,ENSE00001707058,ENSE00001402294	1,36,137,164,206,263,298,336,378,430,484,577,643	36,136,164,205,263,298,335,377,429,484,577,642,707	33761476,33650668,33626326,33604558,33565019,33432265,33384304,33382044,33337801,33316248,33304507,33277255,33274624	33761371,33650367,33626244,33604435,33564848,33432161,33384192,33381919,33337646,33316085,33304229,33277060,33274430
A0A6Q8PFT2	A0A6Q8PFT2_HUMAN	9606	MELESKLNEAKEEFTSGGPLGQKRDPKEWIPRPPEKYALSGHRSPVTRVIFHPVFSVMVSASEDATIKVWDYETGDFERTLKGHTDSVQDISFDHSGKLLASCSADMTIKLWDFQGFECIRTMHGHDHNVSSVAIMPNGDHIVSASRDKTIKMWEVQTGYCVKTFTGHREWVRMVRPNQDGTLIASCSNDQTVRVWVVATKECKAELREHEHVVECISWAPESSYSSISEATGSETKKSGKPGPFLLSGSRDKTIKMWDVSTGMCLMTLVGHDNWVRGVLFHSGGKFILSCADDKTLRVWDYKNKRCMKTLNAHEHFVTSLDFHKTAPYVVTGSVDQTVKVWECR	17	2666995	2681799	FALSE	CM000679.2	GRCh38	ENSG00000007168	ENST00000570400	ENSP00000460258	ENSE00004020726,ENSE00004020628,ENSE00004020629,ENSE00004020633,ENSE00004020630,ENSE00004020626,ENSE00004020635	1,69,125,159,236,270,322	68,125,159,235,269,322,345	2666995,2670163,2672655,2674060,2676505,2680164,2681729	2667198,2670331,2672757,2674288,2676606,2680320,2681799
A0A6Q8PFT6	A0A6Q8PFT6_HUMAN	9606	MLCSLLLCECLLLVAGYAHDDDWIDPTDMLNYDAASGTMRKSQAKYGISGEKDVSPDLSCADEISECYHKLDSLTYKIDECEKKKREDYESQSNPVFRRYLNKILIEAGKLGLPDENKGDM	1	108950437	108944034	TRUE	CM000663.2	GRCh38	ENSG00000121940	ENST00000674527	ENSP00000501970	ENSE00000958160,ENSE00000912853,ENSE00000912851,ENSE00003901419	1,44,78,114	43,77,113,121	108950437,108949921,108947718,108944057	108950309,108949820,108947611,108944034
A0A6Q8PFU0	A0A6Q8PFU0_HUMAN	9606	MYFQQAWRDKRLSYNVIPLNLTLDNRVADQLWVPDTYFLNDKKSFVHGVTVKNRMIRLHPDGTVLYGLRITTTAACMMDLRRYPLDEQNCTLEIESYGYTTDDIEFYWRGDDNAVTGVTKIELPQFSIVDYKLITKKVVFSTGSYPRLSLSFKLKRNIGYFILQTYMPSILITILSWVSFWINYDASAARVALGITTVLTMTTINTHLRETLPKIPYVKAIDMYLMGCFVFVFMALLEYALVNYIFFGRGPQRQKKAAEKAASANNEKMRLDVNKMDPHENILLSTLEIKNEMATSEAVMGLGDPRSTMLAYDASSIQYRKAGLPRHSFGRNALERHVAQKKSRLRRRASQLKITIPDLTDVNAIDRWSRIFFPVVFSFFNIVYWLYYVN	5	161459829	161294084	TRUE	CM000667.2	GRCh38	ENSG00000145864	ENST00000675381	ENSP00000501968	ENSE00003900118,ENSE00003675528,ENSE00001085898,ENSE00001021240,ENSE00001021241,ENSE00003900644	1,69,97,143,194,276	69,97,143,194,275,390	161459829,161411057,161336769,161334904,161331127,161294428	161459624,161410975,161336632,161334752,161330883,161294084
A0A6Q8PFU6	A0A6Q8PFU6_HUMAN	9606	MGSLFRSETMCLAQLFLQSGTAYECLSALGEKGLVQFRDLNQNVSSFQRKFVGEVKRCEELERILVYLVQEINRADIPLPEGEASPPAPPLKQVLEMQEQLQKLEVELREVTKNKEKLRKNLLELIEYTHMLRVTKTFVKRNVEFEPTYEEFPSLESDSLLDYSCMQRLGAKLGFVSGLINQGKVEAFEKMLWRVCKGYTIVSYAELDESLEDPETGEVIKWYVFLISFWGEQIGHKVKKICDCYHCHVYPYPNTAEERREIQEGLNTRIQDLYTVLHKTEDYLRQVLCKAAESVYSRVIQVKKMKAIYHMLNMCSFDVTNKCLIAEVWCPEADLQDLRRALEEGSF	12	123712566	123742031	FALSE	CM000674.2	GRCh38	ENSG00000185344	ENST00000675344	ENSP00000501953	ENSE00002714080,ENSE00003578916,ENSE00003596312,ENSE00003688532,ENSE00003679959,ENSE00003511270,ENSE00003656204,ENSE00003507924,ENSE00003627110,ENSE00003901513	1.0,40.0,66.0,99.0,145.0,174.0,217.0,244.0,276.0,nan	39.0,66.0,98.0,144.0,174.0,216.0,244.0,275.0,346.0,nan	123712566,123718623,123722351,123724654,123726197,123727783,123733926,123735531,123737059,123742029	123712682,123718701,123722448,123724791,123726285,123727909,123734008,123735624,123737271,123742031
A0A6Q8PFV0	A0A6Q8PFV0_HUMAN	9606	MASEGTNIPSPVVRQIDKQFLICSICLERYKNPKVLPCLHTFCERCLQNYIPAHSLTLSCPVCRQTSILPEKGVAALQNNFFITNLMDVLQRTPGSNAEESSILETVTAVAAGKPLSCPNHDGNVMEFYCQSCETAMCRECTEGEHAEHPTVPLKDVVEQHKASLQVQLDAVNKRLPEIDSALQFISEIIHQLTNQKASIVDDIHSTFDELQKTLNVLQSQLDTLLQGQESIKSCSNFTAQALNHGTETEVLLVKKQMSEKLNELADQDFPLHPRENDQLDFIVETEGLKKSIHNLGTILTTNAVASETVATGEGLRQTIIGQPMSVTITTKDKDGELCKTGNAYLTAELSTPDGSVADGEILDNKNGTYEFLYTVQKEGDFTLSLRLYDQHIRGSPFKLKVIRSADVSPTTEGVKRRVKSPGSGHVKQKAVKRPASMYSTGKRKENPIEDDLIFRVGTKGRNKGEFTNLQGVAASTNGKILIADSNNQCVQIFSNDGQFKSRFGIRGRSPGQLQRPTGVAVHPSGDIIIADYDNKWVSIFSSDGKFKTKIGSGKLMGPKGVSVDRNGHIIVVDNKACCVFIFQPNGKIVTRFGSRGNGDRQFAGPHFAAVNSNNEIIITDFHNHSVKVFNQEGEFMLKFGSNGEGNGQFNAPTGVAVDSNGNIIVADWGNSRIQVFDGSGSFLSYINTSADPLYGPQGLALTSDGHVVVADSGNHCFKVYRYLQ	4	153270386	153334963	FALSE	CM000666.2	GRCh38	ENSG00000109654	ENST00000674872	ENSP00000501979	ENSE00003781486,ENSE00003600484,ENSE00003615398,ENSE00001779778,ENSE00003521018,ENSE00000821092,ENSE00000821091,ENSE00000740018,ENSE00000740017,ENSE00001790597,ENSE00003899851	1,45,125,175,217,458,493,549,605,629,676	45,124,175,216,458,492,548,605,628,675,725	153270386,153275893,153292982,153294305,153295313,153315485,153315832,153322648,153324078,153328530,153334814	153270519,153276130,153293133,153294428,153296036,153315588,153315999,153322816,153324148,153328670,153334963
A0A6Q8PFV4	A0A6Q8PFV4_HUMAN	9606	MKSPALQPLSMAGLQLMTPASSPMGPFFGLPWQQEAIHDNIYTPRKYQVELLEAALDHNTIVCLNTGSGKTFIAVLLTKELSYQIRGDFSRNGKRTVFLVNSANQVAQQVSAVRTHSDLKVGEYSNLEVNASWTKERWNQEFTKHQVLIMTCYVALNVLKNGYLSLSDINLLVFDECHLAILDHPYREIMKLCENCPSCPRILGLTASILNGKCDPEELEEKIQKLEKILKSNAETATDLVVLDRYTSQPCEIVVDCGPFTDRSGLYERLLMELEEALNFINDCNISVHSKERDSTLISKQILSDCRAVLVVLGPWCADKVAGMMVRELQKYIKHEQEELHRKFLLFTDTFLRKIHALCEEHFSPASLDLKFVTPKVIKLLEILRKYKPYERQQFESVEWYNNRNQDNYVSWSDSEDDDEDEEIEEKEKPETNFPSPFTNILCGIIFVERRYTAVVLNRLIKEAGKQDPELAYISSNFITGHGIGKNQPRNKQMEAEFRKQEEVLRKFRAHETNLLIATSIVEEGVDIPKCNLVVRFDLPTEYRSYVQSKGRARAPISNYIMLADTDKIKSFEEDLKTYKAIEKILRNKCSKSVDTGETDIDPVMDDDDVFPPYVLRPDDGGPRVTINTAIGHINRYCARLPSDPFTHLAPKCRTRELPDGTFYSTLYLPINSPLRASIVGPPMSCVRLAERVVALICCEKLHKIGELDDHLMPVGKETVKYEEELDLHDEEETSVPGRPGSTKRRQCYPKAIPECLRDSYPRPDQPCYLYVIGMVLTTPLPDELNFRRRKLYPPEDTTRCFGILTAKPIPQIPHFPVYTRSGEVTISIELKKSGFMLSLQMLELITRLHQYIFSHILRLEKPALEFKPTDADSAYCVLPLNVVNDSSTLDIDFKFMEDIEKSEARIGIPSTKYTKETPFVFKLEDYQDAVIIPRYRNFDQPHRFYVADVYTDLTPLSKFPSPEYETFAEYYKTKYNLDLTNLNQPLLDVDHTSSRLNLLTPRHLNQKGKALPLSSAEKRKAKWESLQNKQILVPELCAIHPIPASLWRKAVCLPSILYRLHCLLTAEELRAQTASDAGVGVRSLPADFS	14	95133458	95104049	TRUE	CM000676.2	GRCh38	ENSG00000100697	ENST00000675540	ENSP00000501988	ENSE00003487149,ENSE00002182304,ENSE00003967960,ENSE00003967977,ENSE00003967963,ENSE00003967976,ENSE00003967966,ENSE00003967956,ENSE00003967968,ENSE00003967961,ENSE00003967978,ENSE00003967971,ENSE00003967964,ENSE00003967957,ENSE00003967979,ENSE00003967959,ENSE00003967972,ENSE00003967967,ENSE00003967970,ENSE00002485181	1.0,49.0,103.0,147.0,192.0,245.0,302.0,459.0,504.0,585.0,636.0,681.0,706.0,753.0,813.0,884.0,935.0,996.0,1032.0,nan	48.0,103.0,146.0,191.0,245.0,301.0,459.0,503.0,584.0,636.0,680.0,706.0,752.0,812.0,884.0,935.0,996.0,1031.0,1090.0,nan	95133458.0,95132677.0,95131639.0,95130192.0,95129632.0,95126748.0,95124668.0,95117754.0,95116695.0,95115821.0,95113224.0,95112247.0,95111456.0,95108503.0,95108093.0,95107761.0,95106223.0,95105783.0,95105246.0,nan	95133315.0,95132515.0,95131509.0,95130058.0,95129472.0,95126580.0,95124196.0,95117622.0,95116453.0,95115667.0,95113092.0,95112172.0,95111317.0,95108324.0,95107880.0,95107608.0,95106041.0,95105678.0,95105071.0,nan
A0A6Q8PFW0	A0A6Q8PFW0_HUMAN	9606	MLGICRGRRKFLAASLSLLCIPAITWIYLFSGSFEDGKPVSLSPLESQAHSPRYTASSQRERESLEVRMREVEEENRALRRQLSLAQGRAPSHRRGNHSKTYSMEEGTGDSENLRAGIVAGNSSECGQQPVVEKCETIHVAIVCAGYNASRDVVTLVKSVLFHRRNPLHFHLIADSIAEQILATLFQTWMVPAVRVDFYNADELKSEVSWIPNKHYSGIYGLMKLVLTKTLPANLERVIVLDTDITFATDIAELWAVFHKFKGQQVLGLVENQSDWYLGNLWKNHRPWPALGRGYNTGVILLLLDKLRKMKWEQMWRLTAERELMGMLSTSLADQDIFNAVIKQNPFLVYQLPCFWNVQLSDHTRSEQCYRDVSDLKVIHWNSPKKLRVKNKHVEFFRNLYLTFLEYDGNLLRRELFGCPSEADVNSENLQKQLSELDEDDLCYEFRRERFTVHRTHLYFLHYEYEPAADSTDVTLVAQLSMDRKSVIQLDLANTKKAMIVPAFETLRYRLSFPKSKAELLSMLDMGTLFTFRYHVWTKGHAPTNFAKWRTATTPYRVEWEADFEPYVVVRRDCPEYDRRFVGFGWNKVAHIMELDVQEYEFIVLPNAYMIHMPHAPSFDITKFRSNKQYRICLKTLKEEFQQDMSRRYGFAALKYLTAENNS	22	33761476	33274430	TRUE	CM000684.2	GRCh38	ENSG00000133424	ENST00000676126	ENSP00000501966	ENSE00003623417,ENSE00003789569,ENSE00001787819,ENSE00001776077,ENSE00003550229,ENSE00001723191,ENSE00001753201,ENSE00001766035,ENSE00001760765,ENSE00001729479,ENSE00001596074,ENSE00001707058,ENSE00001528529	1,36,137,164,206,263,298,336,378,430,484,533,599	36,136,164,205,263,298,335,377,429,484,533,598,663	33761476,33650668,33626326,33604558,33565019,33432265,33384304,33382044,33337801,33316248,33283348,33277255,33274624	33761371,33650367,33626244,33604435,33564848,33432161,33384192,33381919,33337646,33316085,33283202,33277060,33274430
A0A6Q8PFX3	A0A6Q8PFX3_HUMAN	9606	MQQRAGSKTAGPPCQWSRMASEGTNIPSPVVRQIDKQFLICSICLERYKNPKVLPCLHTFCERCLQNYIPAHSLTLSCPVCRQTSILPEKGVAALQNNFFITNLMDVLQRTPGSNAEESSILETVTAVAAGKPLSCPNHDGNRQSFAVVPRLVSNPWPQVILPPWPSKVLGLQVMEFYCQSCETAMCRECTEGEHAEHPTVPLKDVVEQHKASLQVQLDAVNKRLPEIDSALQFISEIIHQLTNQKASIVDDIHSTFDELQKTLNVRKSVLLMELEVNYGLKHKVLQSQLDTLLQGQESIKSCSNFTAQALNHGTETEVLLVKKQMSEKLNELADQDFPLHPRENDQLDFIVETEGLKKSIHNLGTILTTNAVASETVATGEGLRQTIIGQPMSVTITTKDKDGELCKTGNAYLTAELSTPDGSVADGEILDNKNGTYEFLYTVQKEGDFTLSLRLYDQHIRGSPFKLKVIRSADVSPTTEGVKRRVKSPGSGHVKQKAVKRPASMYSTGKRKENPIEDDLIFRVGTKGRNKGEFTNLQGVAASTNGKILIADSNNQCVQIFSNDGQFKSRFGIRGRSPGQLQRPTGVAVHPSGDIIIADYDNKWVSIFSSDGKFKTKIGSGKLMGPKGVSVDRNGHIIVVDNKACCVFIFQPNGKIVTRFGSRGNGDRQFAGTLDGPHFAAVNSNNEIIITDFHNHSVKVFNQEGEFMLKFGSNGEGNGQFNAPTGVAVDSNGNIIVADWGNSRIQVFDGSGSFLSYINTSADPLYGPQGLALTSDGHVVVADSGNHCFKVYRYLQ	4	153257605	153334963	FALSE	CM000666.2	GRCh38	ENSG00000109654	ENST00000674847	ENSP00000501983	ENSE00003904024,ENSE00003526156,ENSE00003600484,ENSE00003902431,ENSE00003615398,ENSE00003490864,ENSE00003521018,ENSE00000821092,ENSE00000821091,ENSE00003902468,ENSE00000740017,ENSE00001790597,ENSE00003903868	nan,2.0,63.0,143.0,174.0,224.0,285.0,526.0,561.0,617.0,677.0,701.0,748.0	nan,63.0,142.0,173.0,224.0,284.0,526.0,560.0,616.0,677.0,700.0,747.0,797.0	153257605,153270335,153275893,153290814,153292982,153294305,153295313,153315485,153315832,153322648,153324078,153328530,153334814	153257607,153270519,153276130,153290906,153293133,153294485,153296036,153315588,153315999,153322828,153324148,153328670,153334963
A0A6Q8PFX4	A0A6Q8PFX4_HUMAN	9606	MGDAPSPEEKLHLITRNLQEVLGEEKLKEILKERELKIYWGTATTGKPHVAYFVPMSKIADFLKAGCEVTILFADLHAYLDNMKAPWELLELRVSYYENVIKAMLESIGVPLEKLKFIKGTDYQLSKEYTLDVYRLSSVVTQHDSKKAGAEVVKQVEHPLLSGLLYPGLQALDEEYLKVDAQFGGIDQRKIFTFAEKVSVCFPVFFHLHLRGMQLCLLNYDVSVPLVIVYGKYSPCFADENTEDRR	1	32817244	32797616	TRUE	CM000663.2	GRCh38	ENSG00000134684	ENST00000481895	ENSP00000502016	ENSE00003725087,ENSE00003674590,ENSE00003543371,ENSE00003465306,ENSE00003903154	1,20,69,127,171	19,68,127,170,246	32817244,32811057,32810766,32806611,32797843	32817188,32810911,32810591,32806482,32797616
A0A6Q8PFY3	A0A6Q8PFY3_HUMAN	9606	MVSKRRLSKSEDKESLTEDASKTRKQPLSKKTKKSHIANEVEENDSIFVKLLKISGIILKTGESQNQLAVDQIAFQKKLFQTLRRHPSYPKIIEEFVSGLESYIEDEDSFRNCLLSCERLQDEEASMGASYSKSLIKLLLGIDILQPAIIKTLFEKLPEYFFENKNSDEINIPRLIVSQLKWLDRVVDGKDLTTKIMQLISIAPENLQHDIITSLPEILGDSQHADVGKELSDLLIENTSLTVPILDVLSSLRLDPNFLLKVRQLVMDKLSSIRLEDLPVIIKFILHSVTAMDTLEVISELREKLDLQHCVLPSRLQASQVKLKSKGRASSSGNQESSGQSCIILLFDVIKSAIRYEKTISEAWIKAIENTASVSEHKVFDLVMLFIIYSTNTQTKKYIDRVLRNKIRSGCIQEQLLQSTFSVHYLVLKDMCSSILSLAQSLLHSLDQSIISFGSLLYKYAFKFFDTYCQQEVVGALVTHICSGNEAEVDTALDVLLELVVLNPSAMMMNAVFVKDDMHLVIRKQLSSTVFKYKLIGIIGAVTMAGIMAADRSESPSLTQERANLSDEQCTQVTSLLQLVHSCSEQSPQASALYYDEFANLIQHEKLDPKALEWVGHTICNDFQDAFVVDSCVVPEGDFPFPVKALYGLEEYDTQDGIAINLLPLLFSQDFAKDGGPVTSQESGQKLVSPLCLAPYFRLLRLCVERQHNGNLEEIDGLLDCPIFLTDLEPGEKLESMSAKERSFMCSLIFLTLNWFREIVNAFCQETSPEMKGKVLTRLKHIVELQIILEKYLAVTPDYVPPLGNFDVETLDITPHTVTAISAKIRKKGKIERKQKTDGSKTSSSDTLSEEKNSECDPTPSHRGQLNKEFTGKEEKTSLLLHNSHAFFRELDIEVFSILHCGLVTKFILDTEMHTEATEVVQLGPPELLFLLEDLSQKLESMLTPPIARRVPFLKNKGSRNIGFSHLQQRSAQEIVHCVFQLLTPMCNHLENIHNYFQCLAAENHGVVDGPGVKVQEYHIMSSCYQRLLQIFHGLFAWSGFSQPENQNLLYSALHVLSSRLKQGEHSQPLEELLSQSVHYLQNFHQSIPSFQCALYLIRLLMVILEKSTASAQNKEKIASLARQFLCRVWPSGDKEKSNISNDQLHALLCIYLEHTESILKAIEEIAGVGVPELINSPKDASSSTFPTLTRHTFVVFFRVMMAELEKTVKKIEPGTAADSQQIHEEKLLYWNMAVRDFSILINLIKVFDSHPVLHVCLKYGRLFVEAFLKQCMPLLDFSFRKHREDVLSLLETFQLDTRLLHHLCGHSKIHQDTRLTQHVPLLKKTLELLVCRVKAMLTLNNCREAFWLGNLKNRDLQGEEIKSQNSQESTADESEDDMSSQASKSKATEDGEEDEVSAGEKEQDSDESYDDSD	3	10028658	10101259	FALSE	CM000665.2	GRCh38	ENSG00000144554	ENST00000676013	ENSP00000501999	ENSE00001218781,ENSE00003532627,ENSE00001077511,ENSE00001077506,ENSE00003672112,ENSE00003603756,ENSE00003458996,ENSE00003694383,ENSE00001077499,ENSE00001164211,ENSE00001164200,ENSE00001164195,ENSE00001733407,ENSE00003466949,ENSE00003694275,ENSE00001785971,ENSE00001785431,ENSE00001029703,ENSE00001735136,ENSE00001783284,ENSE00003601643,ENSE00003561424,ENSE00003678854,ENSE00003568884,ENSE00001029687,ENSE00001029708,ENSE00001029723,ENSE00001029694,ENSE00001029690,ENSE00001029677,ENSE00001029707,ENSE00001029711,ENSE00001029705,ENSE00001029673,ENSE00001029716,ENSE00003622610,ENSE00003649789,ENSE00003630166,ENSE00003653588,ENSE00003513939,ENSE00003622867,ENSE00003899164	1,22,69,92,126,147,164,191,232,262,297,330,367,379,427,472,516,552,573,613,637,686,720,759,795,832,869,917,956,999,1038,1075,1119,1150,1191,1223,1247,1260,1285,1310,1359,1391	22,69,91,126,146,164,190,232,261,296,330,366,378,426,471,515,552,572,612,637,686,720,758,795,832,868,916,955,998,1038,1075,1119,1150,1191,1222,1246,1259,1284,1309,1358,1390,1414	10028658,10032832,10034469,10034695,10035173,10036287,10039279,10039721,10041623,10042559,10043050,10043484,10043829,10046580,10047917,10049374,10060294,10062151,10063792,10064356,10064729,10065394,10065864,10067209,10072871,10073253,10074530,10078081,10081100,10081346,10085812,10087134,10088449,10088828,10090292,10092181,10093285,10094289,10095200,10096326,10098720,10101188	10028721,10032972,10034536,10034798,10035233,10036339,10039357,10039845,10041710,10042663,10043150,10043592,10043864,10046723,10048051,10049505,10060403,10062211,10063911,10064429,10064875,10065494,10065979,10067317,10072981,10073362,10074673,10078197,10081228,10081464,10085922,10087264,10088542,10088950,10090385,10092252,10093323,10094363,10095274,10096472,10098815,10101259
A0A6Q8PFY7	A0A6Q8PFY7_HUMAN	9606	MNGQLDLSGKLIIKAQLGEDIRRIPIHNEDITYDELVLMMQRVFRGKLLSNDEVTIKYKDEDGDLITIFDSSDLSFAIQCSRILKLTLFVNGQPRPLESSQVKYLRRELIELRNKVNRLLDSLEPPGEPGPSTNIPENDTVDGREEKSASDSSGKQSTQVMAASMSAFDPLKNQDEINKNVMSAFGLTDDQVSGPPSAPAEDRSGTPDSIASSSSAAHPPGVQPQQPPYTGAQTQAGQIEDVPTVPATGRLWCTAAAGSTSAASTVWYSVFRIPVNGEVSLQVAAASYSQQTGPQQPQQFQGYGQQPTSQAPAPAFSGQPQQLPAQPPQQYQASNYPAQTYTAQTSQPTNYTVAPASQPGMAPSQPGAYQPRPGFTSLPGSTMTPPPSGPNPYARNRPPFGQGYTQPGPGYR	3	100713686	100748528	FALSE	CM000665.2	GRCh38	ENSG00000114354	ENST00000675692	ENSP00000502034	ENSE00000967215,ENSE00000967216,ENSE00000774677,ENSE00000823251,ENSE00000823252,ENSE00003899841,ENSE00003901356,ENSE00001896758	1,62,90,139,194,241,272,286	62,90,139,194,241,272,286,412	100713686,100719975,100728712,100732508,100736576,100744838,100747414,100748149	100713869,100720058,100728858,100732672,100736716,100744931,100747454,100748528
A0A6Q8PFY8	A0A6Q8PFY8_HUMAN	9606	MLGICRGRRKFLAASLSLLCIPAITWIYLFSGSFEDGKPVSLSPLESQAHSPRYTASSQRERESLEVRMREVEEENRALRRQLSLAQGRAPSHRRGNHSKTYSMEEGTGDSENLRAGIVAGNSSECGQQPVVEKCETIHVAIVCAGYNASRDVVTLVKSVLFHRRNPLHFHLIADSIAEQILATLFQTWMVPAVRVDFYNADELKSEVSWIPNKHYSGIYGLMKLVLTKTLPANLERVIVLDTDITFATDIAELWAVFHKFKDENGGRMY	22	33761476	33563241	TRUE	CM000684.2	GRCh38	ENSG00000133424	ENST00000476315	ENSP00000502006	ENSE00003508422,ENSE00003789569,ENSE00001787819,ENSE00001776077,ENSE00003550229,ENSE00001812189	1,36,137,164,206,263	36,136,164,205,263,270	33761476,33650668,33626326,33604558,33565019,33563263	33761371,33650367,33626244,33604435,33564848,33563241
A0A6Q8PG00	A0A6Q8PG00_HUMAN	9606	MNGQLDLSGKLIIKAQLGEDIRRIPIHNEDITYDELVLMMQRVFRGKLLSNDEVTIKYKDEDGDLITIFDSSDLSFAIQCSRILKLTLFVNGQPRPLESSQVKYLRRELIELRNKVNRLLDSLEPPGEPGPSTNIPENDTVDGREEKSASDSSGKQSTQVMAASMSAFDPLKNQDEINKNVMSAFGLTDDQVSGPPSAPAEDRSGTPDSIASSSSAAHPPGVQPQQPPYTGAQTQAGQIEDVPTVPATGRLWCTAAAGSTSAASTVWYSVFSKL	3	100713686	100748155	FALSE	CM000665.2	GRCh38	ENSG00000114354	ENST00000418917	ENSP00000397182	ENSE00000967215,ENSE00000967216,ENSE00000774677,ENSE00000823251,ENSE00000823252,ENSE00003899841,ENSE00001830182	1,62,90,139,194,241,272	62,90,139,194,241,272,274	100713686,100719975,100728712,100732508,100736576,100744838,100748149	100713869,100720058,100728858,100732672,100736716,100744931,100748155
A0A6Q8PG02	A0A6Q8PG02_HUMAN	9606	MPLFFRKRKPSEEARKRLEYQMCLIPFGAFATCKVLQKKVLIVHTNHLTSLLPKSCSLLSLATIKVLDLHDNQLTALPDDLGQLTALQVLNVERNQLMQLPRSIGNLTQLQTLNVKDNKLKELPDTVGELRSLRTLNISGNEIQRLPQMLAHVRTLEMLSLDASAMVYPPREVCGAGTAAILQFLCKESGLEYYPPSQYLLPILEQDGIENSRDSPDGPTDRFSREELEWQNRFSDYEKRKEQKMLEKLEFERRLELGQREHTQLLQQSSSQKDEILQTVKEEQSRLEQGLSEHQRHLNAERQRLQEQLKQTEQNISSRIQKLLQDNQRQKKSSEILKSLENERIRMEQLMSITQEETESLRRRDVASAMQQMLTESCKNRLIQMAYESQRQNLVQQACSSMAEMDERFQQILSWQQMDQNKAISQILQESAMQKAAFEALQVKKDLMHRQIRSQIKLIETELLQLTQLELKRKSLDTESLQEMISEQRWALSSLLQQLLKEKQQREEELREILTELEAKSETRQENYWLIQYQRLLNQKPLSLKLQEEGMERQLVALLEELSAEHYLPIFAHHRLSLDLLSQMSPGDLAKVGVSEAGLQHEILRRVQELLDAARIQPELKPPMGEVVTPTAPQEPPESVRPSAPPAELEVQASECVVCLEREAQMIFLNCGHVCCCQQCCQPLRTCPLCRQDIAQRLRIYHSS	9	127454528	127502896	FALSE	CM000671.2	GRCh38	ENSG00000148356	ENST00000676014	ENSP00000502058	ENSE00003650361,ENSE00001036860,ENSE00001036838,ENSE00001036836,ENSE00001036844,ENSE00000984635,ENSE00001036845,ENSE00001036832,ENSE00003538683,ENSE00003662561,ENSE00003467801,ENSE00003461099,ENSE00003630900,ENSE00003646596,ENSE00003660770,ENSE00003663798,ENSE00003667855,ENSE00003688311,ENSE00003599821,ENSE00003614879,ENSE00003692193,ENSE00003665327,ENSE00003903022	1,25,40,66,89,117,158,188,232,242,283,329,344,368,401,431,456,483,515,548,592,619,664	24,39,65,88,117,157,188,231,241,282,329,344,368,401,430,455,482,514,547,591,619,663,704	127454528,127455576,127457316,127459003,127461173,127462252,127467740,127473801,127478934,127479383,127479839,127481183,127482950,127485736,127487676,127489444,127491215,127492802,127495320,127495964,127497253,127501010,127502774	127454599,127455620,127457393,127459071,127461257,127462373,127467830,127473931,127478963,127479505,127479978,127481227,127483020,127485835,127487763,127489518,127491295,127492897,127495418,127496095,127497334,127501143,127502896
A0A6Q8PG07	A0A6Q8PG07_HUMAN	9606	MGCCTGRCSLICLCALQLVSALERQIFDFLGFQWAPILGNFLHIIVVILGLFGTIQYRPRYIMVYTVWTALWVTWNVFIICFYLEVGGLSKDTDLMTFNISVHRSWWREHGPGCVRRVLPPSAHGMMDDYTYVSVTGCIVDFQYLEVIHSAVQILLSACSARMMHQVKVPDG	8	62249074	62945518	FALSE	CM000670.2	GRCh38	ENSG00000185942	ENST00000674746	ENSP00000502044	ENSE00002135420,ENSE00003565152,ENSE00003563497,ENSE00003538673,ENSE00003904155	1,19,65,92,158	18,64,91,157,172	62249074,62579539,62589714,62746932,62945474	62249127,62579676,62589794,62747129,62945518
A0A6Q8PG14	A0A6Q8PG14_HUMAN	9606	MLCSLLLCECLLLVAGYAHDDDWIDPTDMLNYDAASGTMRKSQIDECEKKKREDYESQSNPVFRRYLNKILIEAGKLGLPDENKGDMHYDAEIILKRETLLEIQKFLNGEDWKPGALDDALSDILINFKFHDFETWKWRFEDSFGVDPYNVLMVLLCLLCIVVLVATELWTYVRWYTQLRRVLIISFLFSLGWNWMYLYKLAFAQHQAEVAKMEPLNNVCAKKMDWTGSIWEWFRSSWTYKDDPCQKYYELLLVNPIWLVPPTKALAVTFTTFVTEPLKHIGKGTGEFIKALMKEIPALLHLPVLIIMALAILSFCYGAGKSVHVLRHIGGPESEPPQALRPRDRRRQEEIDYRPDGGAGDADFHYRGQMGPTEQGPYAKTYEGRREILRERDVDLRFQTGNKSPEVLRAFDVPDAEAREHPTVVPSHKSPVLDTKPKETGGILGEGTPKESSTESSQSAKPVSGQDTSGNTEGSPAAEKAQLKSEAAGSPDQGSTYSPARGVAGPRGQDPVSSPCG	1	108950437	108934673	TRUE	CM000663.2	GRCh38	ENSG00000121940	ENST00000675247	ENSP00000502042	ENSE00003923389,ENSE00000912851,ENSE00001425240,ENSE00003547625,ENSE00003673415,ENSE00003613317,ENSE00003647002,ENSE00000826665,ENSE00003930838	1,44,80,154,201,232,265,314,428	43,79,153,200,232,264,313,427,517	108950437,108947718,108944057,108943615,108941498,108940142,108939782,108937418,108934942	108950309,108947611,108943836,108943475,108941405,108940045,108939636,108937077,108934673
A0A6Q8PG15	A0A6Q8PG15_HUMAN	9606	MFRCGGLAAGALKQKLVPLVRTVCVRSPRQRNRLPGNLFQRWHVPLELQMTRQMASSGASGGKIDNSVLVLIVGLSTVGAGAYAYKTMKEDEKRYNERISGLGLTPEQKQKKAALSASEGEEVPQDKAPSHVPFLLIGGGTAAFAAARSIRARDPGARVLIVSEDPELPYMRPPLSKELWFSDDPNVTKTLRFKQWNGKERSIYFQPPSFYVSAQDLPHIENGGVAVLTGKKVVQLDVRDNMVKLNDGSQITYEKCLIATGTPRSLSAIDRAGAEVKSRTTLFRKIGDFRSLEKISREVKSITIIGGGFLGSELACALGRKARALGTEVIQLFPEKGNMGKILPEYLSNWTMEKVRREGVKVMPNAIVQSVGVSSGKLLIKLKDGRKVETDHIVAAVGLEPNVELAKTGGLEIDSDFGGFRVNAELQARSNIWVAGDAACFYDIKLGRRRVEHHDHAVVSGRLAGENMTGAAKPYWHQSMFWSDLGPDVGYEAIGLVDSSLPTVGVFAKATAQDNPKSATEQSGTGIRSESETESEASEITIPPSTPAVPQAPVQGEDYGKGVIFYLRDKVVVGIVLWNIFNRMPIARKIIKDGEQHEDLNEVAKLFNIHED	X	130165656	130129560	TRUE	CM000685.2	GRCh38	ENSG00000156709	ENST00000676328	ENSP00000502068	ENSE00003904097,ENSE00001027915,ENSE00003722876,ENSE00003625505,ENSE00003629885,ENSE00003691885,ENSE00003520937,ENSE00003899041,ENSE00003521291,ENSE00003562335,ENSE00003556673,ENSE00003658970,ENSE00003681204,ENSE00003538247,ENSE00003506245,ENSE00003902051	1,36,84,117,159,202,233,261,286,322,358,388,435,482,524,590	36,83,117,158,202,232,261,285,322,358,387,434,482,524,589,612	130165656,130156603,130149568,130147876,130147623,130145569,130140617,130139868,130138701,130137185,130136731,130136185,130133455,130131799,130130166,130129628	130165551,130156461,130149469,130147752,130147493,130145479,130140533,130139795,130138593,130137078,130136643,130136045,130133313,130131675,130129970,130129560
A0A6Q8PG16	A0A6Q8PG16_HUMAN	9606	MASEGTNIPSPVVRQIDKQFLICSICLERYKNPKVLPCLHTFCERCLQNYIPAHSLTLSCPVCRQTSILPEKGVAALQNNFFITNLMDVLQRTPGSNAEESSILETVTAVAAGKPLSCPNHDGNVMEFYCQSCETAMCRECTEGEHAEHPTVPLKDVVEQHKASLQVQLDAVNKRLPEIDSALQFISEIIHQLTNQKASIVDDIHSTFDELQKTLNVRKSVLLMELEVNYGLKHKVLQSQLDTLLQGQESIKSCSNFTAQALNHGTETEVLLVKKQMSEKLNELADQDFPLHPRENDQLDFIVETEGLKKSIHNLGTILTTNAVASETVATGEGLRQTIIGQPMSVTITTKDKDGELCKTGNAYLTAELSTPDGSVADGEILDNKNGTYEFLYTVQKEGDFTLSLRLYDQHIRGSPFKLKVIRSADVSPTTEGVKRRVKSPGSGHVKQKAVKRPASMYSTGKRKENPIEDDLIFRVGTKGRNKGEFTNLQGVAASTNGKILIADSNNQCVQIFSNDGQFKSRFGIRGRSPGQLQRPTGVAVHPSGDIIIADYDNKWVSIFSSDGKFKTKIGSGKLMGPKGVSVDRNGHIIVVDNKACCVFIFQPNGKIVTRFGSRGNGDRQFAGTLDGPHFAAVNSNNEIIITDFHNHSVKVFNQEGEFMLKFGSNGEGNGQFNAPTGVAVDSNGNIIVADWGNSRIQVFDGSGSFLSYINTSADPLYGPQGLALTSDGHVVVADSGNHCFKVYRYLQ	4	153270386	153334963	FALSE	CM000666.2	GRCh38	ENSG00000109654	ENST00000675899	ENSP00000502775	ENSE00003781486,ENSE00003600484,ENSE00003615398,ENSE00003490864,ENSE00003521018,ENSE00000821092,ENSE00000821091,ENSE00003902468,ENSE00000740017,ENSE00001790597,ENSE00003903868	1,45,125,175,236,477,512,568,628,652,699	45,124,175,235,477,511,567,628,651,698,748	153270386,153275893,153292982,153294305,153295313,153315485,153315832,153322648,153324078,153328530,153334814	153270519,153276130,153293133,153294485,153296036,153315588,153315999,153322828,153324148,153328670,153334963
A0A6Q8PG17	A0A6Q8PG17_HUMAN	9606	MTEMSFLSSEVAKHFKPHGFSSDKAKAGSSEWLAVDGLVSPSNNSKEDAFSGTDWMLEKMDLKEFDLDALLGIDDLETMPDDLLTTLDDTCDLFAPLVQETNKQPPQTVNPIGHLPESLTKPDQVAPFTFLQPLPLSPGVLSSTPDHSFSLELGSEVDITEGDRKPDYTAYVAMIPQCIKEEDTPSDNDSGICMSPESYLGSPQHSPSTRGSPNRSLPSPGVLCGSARPKPYDPPGEKMVAAKVKGEKLDKKLKKMEQNKTAATRYRQKKRAEQEALTGECKELEKKNEALKERADSLAKEIQYLKDLIEEVRKARGKKRVP	22	39521446	39522599	FALSE	CM000684.2	GRCh38	ENSG00000128272	ENST00000675582	ENSP00000502056	ENSE00003901063,ENSE00003900871,ENSE00003901584	1,11,47	10,47,322	39521446,39521563,39521773	39521475,39521671,39522599
A0A6Q8PG20	A0A6Q8PG20_HUMAN	9606	XDSGNPPKSNISILRVKVCQCDSNGDCTDVDRIVGAGLGTGAIIAILLCIIILLILVLMFVVWMKRRDKERQAKQLLIDPEDDVRDNILKYDEEGGGEEDQDYDLSQLQQPDTVEPDAIKPVGIRRMDERPIHAEPQYPVRSAAPHPGDIGDFINEVVQEA	18	27985160	27938228	TRUE	CM000680.2	GRCh38	ENSG00000170558	ENST00000675688	ENSP00000502061	ENSE00003904038,ENSE00001199798,ENSE00001158044,ENSE00003901969	1,54,101,156	54,101,156,161	27985160,27983083,27963521,27938244	27985000,27982944,27963357,27938228
A0A6Q8PG28	A0A6Q8PG28_HUMAN	9606	MDSTLTASEIRQRFIDFFKRNEHTYVHSSATIPLDDPTLLFANAGMNQFKPIFLNTIDPSHPMAKLSRAANTQKCIRAGGKHNDLDDVGKDVYHHTFFEMLGSWSFGDYFKELACKMALELLTQEFGIPIERLYVTYFGGDEAAGLEADLECKQIWQNLGLDDTKILPGNMKDNFWEMGDTGPCGPCSEIHYDRIGGRDAAHLVNQDDPNVLEIWNLVFIQYNREADGILKPLPKKSIDTGMGLERLVSVLQNKMSNYDTDLFVPYFEAIQKGTGARPYTGKVGAEDADGIDMAYRVLADHARTITVALADGGRPDNTGRGPDEDPS	16	70282763	70259168	TRUE	CM000678.2	GRCh38	ENSG00000090861	ENST00000674811	ENSP00000502055	ENSE00001111982,ENSE00000844528,ENSE00000694646,ENSE00000694634,ENSE00000579017,ENSE00000694628,ENSE00003903160	1,49,112,160,224,273,321	48,111,160,224,272,321,327	70282763,70277154,70276631,70271972,70270340,70269763,70259186	70282620,70276966,70276486,70271781,70270196,70269618,70259168
A0A6Q8PG30	A0A6Q8PG30_HUMAN	9606	MLNYDAASGTMRKSQAKYGISGEKDVSPDLSCADEISECYHKLDSLTYKIDECEKKKREDYESQSNPVFRRYLNKILIEAGKLGLPDENKGDMHYDAEIILKRETLLEIQKFLNGEDWKPGALDDALSDILINFKFHDFETWKWRFEDSFGVDPYNVLMVLLCLLCIVVLVATELWTYVRWYTQLRRVLIISFLFSLGWNWMYLYKLAFAQHQAEVAKMEPLNNVCAKKMDWTGSIWEWFRSSWTYKDDPCQKYYELLLVNPIWLVPPTKALAVTFTTFVTEPLKHIGKGTGEFIKALMKEIPALLHLPVLIIMALAILSFCYGAGKSVHVLRHIGGPESEPPQALRPRDRRRQEEIDYRPDGGAGDADFHYRGQMGPTEQGPYAKTYEGRREILRERDVDLRFQTGNKSPEVLRAFDVPDAEAREHPTVVPSHKSPVLDTKPKETGGILGEGTPKESSTESSQSAKPVSGQDTSGNTEGSPAAEKAQLKSEAAGSPDQGSTYSPARGVAGPRGQDPVSSPCG	1	108950353	108934673	TRUE	CM000663.2	GRCh38	ENSG00000121940	ENST00000369968	ENSP00000358985	ENSE00003904036,ENSE00000912853,ENSE00000912851,ENSE00001425240,ENSE00003547625,ENSE00003673415,ENSE00003613317,ENSE00003647002,ENSE00000826665,ENSE00000826664	1,16,50,86,160,207,238,271,320,434	15,49,85,159,206,238,270,319,433,523	108950353,108949921,108947718,108944057,108943615,108941498,108940142,108939782,108937418,108934942	108950309,108949820,108947611,108943836,108943475,108941405,108940045,108939636,108937077,108934673
A0A6Q8PG32	A0A6Q8PG32_HUMAN	9606	MKSCGVSLATAAAAAAAFGDEEKKMAAGKASGESEEASPSLTAEEREALGGLDSRLFGFVRFHEDGARTKALLGKNAAFLYGLGLVYFHYNAFQWAIKAFQEVLYVDPSFCRAKEIHLRLGLMFKVNTDYESSLKHFQLALVDCNPCTLSNAEIQFHIAHLYETQRKYHSAKEAYEQLLQTENLSAQVKATVLQQLGWMHHTVDLLGDKATKESYAIQYLQKSLEADPNSGQSWYFLGRCYSSIGKVQDAFISYRQSIDKSEASADTWCSIGVLYQQQNQPMDALQAYICAVQLDHGHAAAWMDLGTLYESCNQPQDAIKCYLNATRSKSCSNTSALAARIKYLQACKPHHPNTEPVLGLSQTPISQQSLPLHMIPSSQVDDLSSPAKRKRTSSPTKNTSDNWSGGHAVSHPPVQQQAHSWCLTPQKLQHLEQLRANRNNLNPAQKLMLEQLESQFVLMQQHQMRPTGVAQVRSTGIPNGPTADSSLPTNSVSGQQPQLALTRVPSVSQPGVRPACPGQPLANGPFSAGHVPCSTSRTLGSTDTILIGNNHITGSGSNGNVPYLQRNALTLPHNRTNLTSSAEEPWKNQLSNSTQGLHKGQSSHSAGPNGERPLSSTGPSQHLQAAGSGIQNQNGHPTLPSNSVTQGAALNHLSSHTATSGGQQGITLTKESKPSGNILTVPETSRHTGETPNSTASVEGLPNHVHQMTADAVCSPSHGDSKSPGLLSSDNPQLSALLMGKANNNVGTGTCDKVNNIHPAVHTKTDNSVASSPSSAISTATPSPKSTEQTTTNSVTSLNSPHSGLHTINGEGMEESQSPMKTDLLLVNHKPSPQIIPSMSVSIYPSSAEVLKACRNLGKNGLSNSSILLDKCPPPRPPSSPYPPLPKDKLNPPTPSIYLENKRDAFFPPLHQFCTNPNNPVTVIRGLAGALKLDLGLFSTKTLVEANNEHMVEVRTQLLQPADENWDPTGTKKIWHCESNRSHTTIAKYAQYQASSFQESLREENEKRSHHKDHSDSESTSSDNSGRRRKGPFKTIKFGTNIDLSDDKKWKLQLHELTKLPAFVRVVSAGNLLSHVGHTILGMNTVQLYMKVPGSRTPGHQENNNFCSVNINIGPGDCEWFVVPEGYWGVLNDFCEKNNLNFLMGSWWPNLEDLYEANVPVYRFIQRPGDLVWINAGTVHWVQAIGWCNNIAWNVGPLTACQYKLAVERYEWNKLQSVKSIVPMVHLSWNMARNIKVSDPKLFEMIKYCLLRTLKQCQTLREALIAAGKEIIWHGRTKEEPAHYCSICEVEVFDLLFVTNESNSRKTYIVHCQDCARKTSGNLENFVVLEQYKMEDLMQVYDQFTLAPPLPSASS	X	44873552	45111408	FALSE	CM000685.2	GRCh38	ENSG00000147050	ENST00000674867	ENSP00000502060	ENSE00003898088,ENSE00001786164,ENSE00003572873,ENSE00003612563,ENSE00001766242,ENSE00001612540,ENSE00001755153,ENSE00001673565,ENSE00001721695,ENSE00001728550,ENSE00001332671,ENSE00000978492,ENSE00000978493,ENSE00001729094,ENSE00000978495,ENSE00001745559,ENSE00001664216,ENSE00001708464,ENSE00000978499,ENSE00003499409,ENSE00003686355,ENSE00001800315,ENSE00001687145,ENSE00001771679,ENSE00003734606,ENSE00003540925,ENSE00001623926	1,54,76,95,136,154,166,197,239,272,346,398,430,464,596,855,899,934,1003,1024,1049,1099,1137,1200,1247,1290,1347	54,75,95,135,154,165,197,239,272,345,397,429,463,595,855,898,934,1002,1024,1049,1099,1137,1200,1247,1289,1346,1355	44873552,44873924,45010961,45020610,45034931,45037655,45051709,45053829,45059006,45059247,45060609,45061324,45062647,45063422,45069579,45076697,45078400,45079146,45082576,45082715,45083460,45085865,45089743,45090723,45107410,45110079,45111382	44873712,44873987,45011019,45020730,45034985,45037689,45051802,45053955,45059104,45059466,45060764,45061419,45062748,45063817,45070357,45076826,45078505,45079351,45082640,45082789,45083608,45085979,45089930,45090864,45107536,45110249,45111408
A0A6Q8PG34	A0A6Q8PG34_HUMAN	9606	MRNWLVLLCPCVLGAALHLWLRLRSPPPACASGAGPAGGVSLLLPRLECNGAVSAHPNLHLPGSRDSPASASQVAGITDQLALFPQWKSTHYDVVVGVLSARNNHELRNVIRSTWMRHLLQHPTLSQRVLVKFIIGAHGCEVPVEDREDPYSCKLLNITNPVLNQEIEAFSLSEDTSSGLPEDRVVSVSFRVLYPIVITSLGVFYDANDVGFQRNITVKLYQAEQEEALFIARFSPPSCGVQVNKLWYKPVEQFILPESFEGTIVWESQDLHGLVSRNLHKVTVNDGGGVLRVITAGEGALPHEFLEGVEGVAGGFIYTIQEGDALLHNLHSRPQRLIDHIRNLHEEDALLKEESSIYDDIVFVDVVDTYRNVPAKLLNFYRWQSGKLPRTVLYGYSSLVLRGRWSNWFMEGLWKQRASICC	1	235504252	235455653	TRUE	CM000663.2	GRCh38	ENSG00000162885	ENST00000675193	ENSP00000502069	ENSE00003899765,ENSE00001442150,ENSE00003707487,ENSE00001167596,ENSE00003623506,ENSE00003522958,ENSE00003687877,ENSE00003604142,ENSE00003647822,ENSE00003899692,ENSE00003902899	1,38,79,128,162,227,259,296,322,383,412	38,79,128,162,226,258,295,322,383,412,422	235504252,235496308,235494828,235489268,235484515,235480149,235470960,235465714,235458786,235457251,235455684	235504141,235496186,235494681,235489168,235484322,235480054,235470850,235465636,235458603,235457166,235455653
A0A6Q8PG35	A0A6Q8PG35_HUMAN	9606	MAAPTPARPVLTHLLVALFGMGSWAAVNGIWVELPVVVKELPEGELGSGLQVGAPGAEEEVEESSPLQEPPSQAAGTTPGPDPKAYQLLSARSACLLGLLAATNALTNGVLPAVQSFSCLPYGRLAYHLAVVLGSAANPLACFLAMGVLCRSLAGLGGLSLLGVFCGGYLMALAVLSPCPPLVGTSAGVVLVVLSWVLCLGVFSYVKVAASSLLHGGGRPALLAAGVAIQVGSLLGAVAMFPPTSIYHVFHSRKDCADPCDS	8	144359294	144361012	FALSE	CM000670.2	GRCh38	ENSG00000185803	ENST00000676094	ENSP00000502066	ENSE00001561683,ENSE00003901130,ENSE00001660208,ENSE00000000092	1,44,151,193	44,151,192,262	144359294,144360172,144360590,144360803	144359423,144360493,144360713,144361012
A0A6Q8PG44	A0A6Q8PG44_HUMAN	9606	MPPNINWKEIMKVDPDDLPRQEELADNLLISLSKVEVNELKSEKQENVIHLFRITQSLMKMKAQEVELALEEVEKAGEEQAKFENQLKTKVMKLENELEMAQQSAGGRDTRFLRNEICQLEKQLEQKDRELEDMEKELEKEKKVNEQLALRNEEAENENSKLRRENKRLKKKNEQLCQDIIDYQKQIDSQKETLLSRRGEDSDYRSQLSKKNYELIQYLDEIQTLTEANEKIEVQNQEMRKNLEESVQEMEKMTDEYNRMKAIVHQTDNVIDQLKKENDHYQLQVQELTDLLKSKNEEDDPIMVAVNAKVEEWKLILSSKDDEIIEYQQMLHNLREKLKNAQLDADKSNVMALQQGIQERDSQIKMLTEQVEQYTKEMEKNTCIIEDLKNELQRNKGASTLSQQTHMKIQSTLDILKEKTKEAERTAELAEADAREKDKELVEALKRLKDYESGVYGLEDAVVEIKNCKNQIKIRDREIEILTKEINKLELKISDFLDENEALRERVGLEPKTMIDLTEFRNSKHLKQQQYRAENQILLKEIESLEEERLDLKKKIRQMAQERGKRSATSGLTTEDLNLTENISQGDRISERKLDLLSLKNMSEAQSKNEFLSRELIEKERDLERSRTVIAKFQNKLKELVEENKQLEEGMKEILQAIKEMQKDPDVKGGETSLIIPSLERLVNAIESKNAEGIFDASLHLKAQVDQLTGRNEELRQELRESRKEAINYSQQLAKANLKIDHLEKETSLLRQSEGSNVVFKGIDLPDGIAPSSASIINSQNEYLIHLLQELENKEKKLKNLEDSLEDYNRKFAVIRHQQSLLYKEYLSEKETWKTESKTIKEEKRKLEDQVQQDAIKVKEYNNLLNALQMDSDEMKKILAENSRKITVLQVNEKSLIRQYTTLVELERQLRKENEKQKNELLSMEAEVCEKIGCLQRFKEMAIFKIAALQKVVDNSVSLSELELANKQYNELTAKYRDILQKDNMLVQRTSNLEHLECENISLKEQVESINKELEITKEKLHTIEQAWEQETKLGNESSMDKAKKSITNSDIVSISKKITMLEMKELNERQRAEHCQKMYEHLRTSLKQMEERNFELETKFAELTKINLDAQKVEQMLRDELADSVSKAVSDADRQRILELEKNEMELKVEVSKLREISDIARRQVEILNAQQQSRDKEVESLRMQLLDYQAQSDEKSLIAKLHQHNVSLQLSEATALGKLESITSKLQKMEAYNLRLEQKLDEKEQALYYARLEGRNRAKHLRQTIQSLRRQFSGALPLAQQEKFSKTMIQLQNDKLKIMQEMKNSQQEHRNMENKTLEMELKLKGLEELISTLKDTKGAQKVINWHMKIEELRLQELKLNRELVKDKEEIKYLNNIISEYERTISSLEEEIVQQNKFHEERQMAWDQREVDLERQLDIFDRQQNEILNAAQKFEEATGSIPDPSLPLPNQLEIALRKIKENIRIILETRATCKSLEEKLKEKESALRLAEQNILSRDKVINELRLRLPATAEREKLIAELGRKEMEPKSHHTLKIAHQTIANMQARLNQKEEVLKKYQRLLEKAREEQREIVKKHEEDLHILHHRLELQADSSLNKFKQTAWDLMKQSPTPVPTNKHFIRLAEMEQTVAEQDDSLSSLLVKLKKVSQDLERQREITELKVKEFENIKLQLQENHEDEVKKVKAEVEDLKYLLDQSQKESQCLKSELQAQKEANSRAPTTTMRNLVERLKSQLALKEKQQKALSRALLELRAEMTAAAEERIISATSQKEAHLNVQQIVDRHTRELKTQVEDLNENLLKLKEALKTSKNRENSLTDNLNDLNNELQKKQKAYNKILREKEEIDQENDELKRQIKRLTSGLQGKPLTDNKQSLIEELQRKVKKLENQLEGKVEEVDLKPMKEKNAKEELIRWEEGKKWQAKIEGIRNKLKEKEGEVFTLTKQLNTLKDLFAKADKEKLTLQRKLKTTGMTVDQVLGIRALESEKELEELKKRNLDLENDILYMRAHQALPRDSVVEDLHLQNRYLQEKLHALEKQFSKDTYSKPSISGIESDDHCQREQELQKENLKLSSENIELKFQLEQANKDLPRLKNQVRDLKEMCEFLKKEKAEVQRKLGHVRGAELEKLKAHLGHQLSMHYESKTKGTEKIIAENERLRKELKKETDAAEKLRIAKNNLEILNEKMTVQLEETGKRLQFAESRGPQLEGADSKSWKSIVVTRMYETKLKELETDIAKKNQSITDLKQLVKEATEREQKVNKYNEDLEQQIS	12	88141307	88053741	TRUE	CM000674.2	GRCh38	ENSG00000198707	ENST00000676074	ENSP00000502079	ENSE00001157902,ENSE00003680819,ENSE00000909408,ENSE00001243736,ENSE00000909406,ENSE00001726270,ENSE00001608216,ENSE00001748065,ENSE00001804473,ENSE00003716560,ENSE00003737866,ENSE00003714837,ENSE00003730779,ENSE00003740398,ENSE00003586982,ENSE00003730798,ENSE00003752031,ENSE00003718127,ENSE00003747563,ENSE00003745224,ENSE00003556292,ENSE00003661784,ENSE00003614137,ENSE00003645571,ENSE00003647740,ENSE00000909377,ENSE00002309020,ENSE00001781781,ENSE00001802951,ENSE00001748297,ENSE00001635389,ENSE00001733842,ENSE00001609759,ENSE00001785623,ENSE00001666646,ENSE00001779407,ENSE00001805527,ENSE00001797534,ENSE00001769218,ENSE00001789331,ENSE00001679972,ENSE00001749519,ENSE00001688762,ENSE00001643963,ENSE00001728590,ENSE00001666872,ENSE00001732527,ENSE00001698589,ENSE00003894297	1,35,61,84,100,148,166,173,224,285,315,356,397,454,508,542,571,609,637,685,740,790,828,863,940,998,1035,1104,1154,1192,1344,1399,1435,1480,1569,1605,1671,1743,1789,1863,1904,1952,2004,2046,2091,2120,2161,2218,2266	34,60,84,99,147,165,172,223,284,314,355,397,453,508,541,571,608,637,684,739,789,828,862,939,997,1035,1103,1154,1191,1343,1398,1434,1479,1568,1604,1671,1742,1788,1862,1903,1952,2004,2045,2090,2119,2160,2218,2265,2267	88141307,88141033,88139564,88139191,88136786,88131218,88130565,88130420,88129876,88129035,88126438,88125369,88121166,88120276,88118743,88118570,88117145,88115182,88114562,88111858,88111351,88109181,88107098,88106905,88103011,88096999,88093975,88092832,88090839,88089487,88087944,88086498,88086173,88084852,88083954,88083230,88080395,88079229,88077918,88077344,88071926,88071449,88068645,88064115,88062778,88060020,88059020,88055717,88053746	88141206,88140956,88139495,88139145,88136643,88131165,88130545,88130268,88129694,88128946,88126316,88125246,88120997,88120114,88118643,88118483,88117033,88115098,88114420,88111694,88111202,88109066,88106996,88106675,88102838,88096888,88093770,88092681,88090728,88089032,88087780,88086391,88086039,88084586,88083847,88083031,88080182,88079092,88077697,88077222,88071781,88071294,88068522,88063981,88062692,88059898,88058848,88055576,88053741
A0A6Q8PG46	A0A6Q8PG46_HUMAN	9606	MEDSGKTFSSEEEEANYWKDLAMTYKQRAENTQEELREFQEGSREYEAELETQLQQIETRNRDLLSENNRLRMELETIKEKFEVQHSEGYRQISALEDDLAQTKAIKDQLQKYIRELEQANDDLERAKRATIMSLEDFEQRLNQAIERNAFLESELDEKENLLESVQRLKDEARDLRQELAVQQKQEKPRTPMPSSVEAERTDTAVQATGSVPSTPIAHRGPSSSLNTPGSFRRGTGVQTRFLPEPRVRSVPKPNRWPSLWAEQQEQRWRGETAKQHQRAFG	16	15664779	15696851	FALSE	CM000678.2	GRCh38	ENSG00000072864	ENST00000674581	ENSP00000502100	ENSE00001602389,ENSE00000671421,ENSE00003899077,ENSE00003612555,ENSE00001106632,ENSE00003903260	1,28,80,129,175,235	28,79,129,175,235,282	15664779,15667286,15677801,15687375,15691144,15696709	15664861,15667439,15677949,15687511,15691323,15696851
A0A6Q8PG51	A0A6Q8PG51_HUMAN	9606	MATGLGEPVYGLSEDEGESRILRVKVVSGIDLAKKDIFGASDPYVKLSLYVADENRELALVQTKTIKKTLNPKWNEEFYFRVNPSNHRLLFEVFDENRLTRDDFLGQVDVPLSHLPTEDPTMERPYTFKDFLLRPRSHKSRVKGFLRLKMAYMPKNGGQDEENSDQRDDMEHGWEVVDSNDSASQHQEELPPPPLPPGWEEKVDNLGRTYYVNHNNRTTQWHRPSLMDVSSESDNNIRQINQEAAHRRFRSRRHISEDLEPEPSEGGDVPEPWETISEEVNIAGDSLGLALPPPPASPGSRTSPQELSEELSRRLQITPDSNGEQFSSLIQREPSSRLRSCSVTDAVAEQGHLPPPSVAYVHTTPGLPSGWEERKDAKGRTYYVNHNNRTTTWTRPIMQLAEDGASGSATNSNNHLIEPQIRRPRSLSSPTVTLSAPLEPGWEERIHLDGRTFYIDHNSKITQWEDPRLQNPAITGPAVPYSREFKQKYDYFRKKLKKPADIPNRFEMKLHRNNIFEESYRRIMSVKRPDVLKARLWIEFESEKGLDYGGVAREWFFLLSKEMFNPYYGLFEYSATDNYTLQINPNSGLCNEDHLSYFTFIGRVAGLAVFHGKLLDGFFIRPFYKMMLGKQITLNDMESVDSEYYNSLKWILENDPTELDLMFCIDEENFGQTYQVDLKPNGSEIMVTNENKREYIDLVIQWRFVNRVQKQMNAFLEGFTELLPIDLIKIFDENELELLMCGLGDVDVNDWRQHSIYKNGYCPNHPVIQWFWKAVLLMDAEKRIRLLQFVTGTSRVPMNGFAELYGSNGPQLFTIEQWGSPEKLPRAHTCFNRLDLPPYETFEDLREKLLMAVENAQGFEGVD	18	58044661	58396266	FALSE	CM000680.2	GRCh38	ENSG00000049759	ENST00000676024	ENSP00000502105	ENSE00003902518,ENSE00003519642,ENSE00003507028,ENSE00003621565,ENSE00003459135,ENSE00003584289,ENSE00003563786,ENSE00003593470,ENSE00003552336,ENSE00003788532,ENSE00003521084,ENSE00003665249,ENSE00000914602,ENSE00003579558,ENSE00003515446,ENSE00003680385,ENSE00003598341,ENSE00000807249,ENSE00003609303,ENSE00003681852,ENSE00000486414,ENSE00003598483,ENSE00003492316,ENSE00003578935,ENSE00003475664,ENSE00003686926,ENSE00003660347,ENSE00003899188	1,17,41,69,82,100,117,137,172,227,272,331,356,400,440,458,478,500,576,617,641,673,697,718,738,774,806,830	16,41,68,81,99,116,137,171,227,271,330,355,399,439,458,477,499,576,617,640,672,697,717,737,773,806,830,863	58044661,58165788,58245427,58248899,58252001,58315982,58322425,58323232,58324996,58328995,58330738,58333818,58341038,58341678,58350991,58357194,58364268,58365999,58367746,58370397,58373174,58383246,58385526,58387439,58389085,58390646,58391487,58396167	58044708,58165861,58245508,58248937,58252054,58316032,58322486,58323334,58325162,58329127,58330914,58333892,58341169,58341797,58351045,58357252,58364333,58366228,58367867,58370467,58373269,58383319,58385586,58387498,58389192,58390742,58391559,58396266
A0A6Q8PG54	A0A6Q8PG54_HUMAN	9606	MVNAGAMSGSGNLMDFLDEPFPDVGTYEDFHTIDWLREKSRDTDRHRKITSKSKESIWEFIKSLLDAWSGWVVMLLIGLLAGTLAGVIDLAVDWMTDLKEGVCLSAFWYSHEQCCWTSNETTFEDRDKCPLWQKWSELLVNQSEGASAYILNYLMYILWALLFAFLAVSLVRVFAPYACGSGIPEIKTILSGFIIRGYLGKWTLLIKTVTLVLVVSSGLSLGKEGPLVHVACCCGNFFSSLFSKYSKNEGKRREVLSAAAAAGVSVAFGAPIGGVLFSLEEVSYYFPLKTLWRSFFAALVAAFTLRSINPFGNSRLVLFYVEYHTPWYMAELFPFILLGVFGGLWGTLFIRCNIAWCRRRKTTRLGKYPVLEVIVVTAITAIIAYPNPYTRQSTSELISELFNDCGALESSQLCDYINDPNMTRPVDDIPDRPAGVGVYTAMWQLALALIFKIVVTIFTFGMKIPSGLFIPSMAVGAIAGRMVGIGVEQLAYHHHDWIIFRNWCRPGADCVTPGLYAMVGAAACLGGVTRMTVSLVVIMFELTGGLEYIVPLMAAAVTSKWVADAFGKEGIYEAHIHLNGYPFLDVKDEFTHRTLATDVMRPRRGEPPLSVLTQDSMTVEDVETLIKETDYNGFPVVVSRDSERLIGFAQRRELILAIKNARQRQEGIVSNSIMYFTEEPPELPANSPHPLKLRRILNLSPFTVTDHTPMETVVDIFRKLGLRQCLVTRSGSPIS	X	10185033	10228358	FALSE	CM000685.2	GRCh38	ENSG00000073464	ENST00000675769	ENSP00000502110	ENSE00001486498,ENSE00002306386,ENSE00003644653,ENSE00001795104,ENSE00001717438,ENSE00001802970,ENSE00001739626,ENSE00001637054,ENSE00001615425,ENSE00001690214,ENSE00003903150	1,49,82,145,186,255,282,464,526,659,731	48,82,144,185,254,281,463,526,659,731,735	10185033,10187515,10194911,10197939,10206358,10206696,10208045,10212467,10213681,10220661,10228346	10185176,10187614,10195098,10198061,10206564,10206776,10208590,10212653,10214079,10220877,10228358
A0A6Q8PG57	A0A6Q8PG57_HUMAN	9606	MLGICRGRRKFLAASLSLLCIPAITWIYLFSGSFEDGKPVSLSPLESQAHSPRYTASSQRERESLEVRMREVEEENRALRRQLSLAQGRAPSHRRGNHSKTYSMEEGTGDSENLRAGIVAGNSSECGQQPVVEKCETIHVAIVCAGYNASRDVVTLVKSVLFHRRNPLHFHLIADSIAEQILATLFQTWMVPAVRVDFYNADELKSEVSWIPNKHYSGIYGLMKLVLTKTLPANLERVIVLDTDITFATDIAELWAVFHKFKGQQVLGLVENQSDWYLGNLWKNHRPWPALGRGYNTGVILLLLDKLRKMKWEQMWRLTAERELMGMLSTSLADQVIHWNSPKKLRVKNKHVEFFRNLYLTFLEYDGNLLRRELFGCPSEADVNSENLQKQLSELDEDDLCYEFRRERFTVHRTHLYFLHYEYEPAADSTDVTLVAQLSMDRLQMLEAICKHWEGPISLALYLSDAEAQQFLRYAQGSEVLMSRHNVGYHIVYKEGQFYPVNLLRNVAMKHISTPYMFLSDIDFLPMYGLYEYLRKSVIQLDLANTKKAMIVPAFETLRYRLSFPKSKAELLSMLDMGTLFTFRYHVWTKGHAPTNFAKWRTATTPYRVEWEADFEPYVVVRRDCPEYDRRFVGFGWNKVAHIMELDVQEYEFIVLPNAYMIHMPHAPSFDITKFRSNKQYRICLKTLKEEFQQDMSRRYGFAALKYLTAENNS	22	33761476	33274430	TRUE	CM000684.2	GRCh38	ENSG00000133424	ENST00000674668	ENSP00000502103	ENSE00003623417,ENSE00003789569,ENSE00001787819,ENSE00001776077,ENSE00003550229,ENSE00001723191,ENSE00001753201,ENSE00001760765,ENSE00001729479,ENSE00001703968,ENSE00001596074,ENSE00001707058,ENSE00001528529	1,36,137,164,206,263,298,336,388,442,535,584,650	36,136,164,205,263,298,335,387,442,535,584,649,714	33761476,33650668,33626326,33604558,33565019,33432265,33384304,33337801,33316248,33304507,33283348,33277255,33274624	33761371,33650367,33626244,33604435,33564848,33432161,33384192,33337646,33316085,33304229,33283202,33277060,33274430
A0A6Q8PG59	A0A6Q8PG59_HUMAN	9606	MPTAAAPIISSVQKLVLYETRARYFLVGSNNAETKYRVLKIDRTEPKDLVIIDDRHVYTQQEVRELLGRLDLGNRTKMGQKGSSGLFRAVSAFGVVGFVRFLEGYYIVLITKRRKMADIGGHAIYKVEDTNMIYIPNDSVRVTHPDEARYLRIFQNVDLSSNFYFSYSYDLSHSLQYNLTVLRMPLEMLKSEMTQNRQESFDIFEDEGLITQGGSGVFGICSEPYMKYVWNGELLDIIKSTVHRDWLLYIIHGFCGQSKLLIYGRPVYVTLIARRSSKFAGTRFLKRGANCEGDVANEVETEQILCDASVMSFTAGSYSSYVQVRGSVPLYWSQDISTMMPKPPITLDQADPFAHVAALHFDQMFQRFGSPIIILNLVKEREKRKHERILSEELVAAVTYLNQFLPPEHTIVYIPWDMAKYTKSKLCNVLDRLNVIAESVVKKTGFFVNRPDSYCSILRPDEKWNELGGCVIPTGRLQTGILRTNCVDCLDRTNTAQFMVGKCALAYQLYSLGLIDKPNLQFDTDAVRLFEELYEDHGDTLSLQYGGSQLVHRVKTYRKIAPWTQHSKDIMQTLSRYYSNAFSDADRQDSINLFLGVFHPTEGKPHLWELPTDFYLHHKNTMRLLPTRRSDFMPKTVGIDPSPFTVRKPDETGKSVLGNKSNREEAVLQRKTAASAPPPPSEEAVSSSSEDDSGTDREEEGSVSQRSTPVKMTDAGDSAKVTENVVQPMKELYGINLSDGLSEEDFSIYSRFVQLGQSQHKQDKNSQQPCSRCSDGVIKLTPISAFSQDNIYEVQPPRVDRKSTEIFQAHIQASQGIMQPLGKEDSSMYREYIRNRYL	6	109691436	109825262	FALSE	CM000668.2	GRCh38	ENSG00000112367	ENST00000675096	ENSP00000502116	ENSE00003900049,ENSE00003601740,ENSE00002293983,ENSE00002262351,ENSE00002254480,ENSE00002300571,ENSE00003785944,ENSE00002238882,ENSE00002310689,ENSE00002311712,ENSE00002324219,ENSE00002268215,ENSE00002267048,ENSE00002249687,ENSE00000919028,ENSE00000975482,ENSE00000975485,ENSE00003787581,ENSE00000975487,ENSE00000975488,ENSE00003901752	1,23,56,97,149,166,216,259,293,347,380,424,463,479,528,584,630,658,724,751,780	22,55,97,149,166,216,259,292,347,379,424,463,478,528,584,630,658,723,751,780,838	109691436,109715078,109716445,109727109,109732637,109735150,109738325,109741444,109743110,109743675,109760250,109762091,109763937,109765013,109766729,109776922,109789594,109791376,109792582,109796765,109825088	109691501,109715176,109716568,109727265,109732687,109735298,109738453,109741544,109743272,109743772,109760383,109762207,109763982,109765161,109766895,109777060,109789677,109791571,109792664,109796851,109825262
A0A6Q8PG60	A0A6Q8PG60_HUMAN	9606	MSLRRHIGNPEYLMKRIPQNPRYQHIKSRLDTGNSMTKYTEKLEEIKKNYRYKKDELFKRLKVTTFAQLIIQVASLSDQTLEVTAEEIQRLEDNDSAASDPDAETTARTNGKGNPGEQSPSPEQFINNAGAGDSSRSTLQSVISGVGELDLDKGPVKKAEPHTKDKPYPDCPFLLLDVRDRDSYQQCHIVGAYSYPIATLSRTMNPYSNDILEYKNAHGKIIILYDDDERLASQAATTMCERGFENLFMLSGGEQGDTLLGTSKADHPSVPPASPFLSWCSEFSVLEREKAMLAERSQELCETSLSFISTCF	7	130440966	130400528	TRUE	CM000669.2	GRCh38	ENSG00000106477	ENST00000480206	ENSP00000502099	ENSE00003899012,ENSE00003502438,ENSE00003691945,ENSE00003557671,ENSE00003649520,ENSE00001039832,ENSE00003693689,ENSE00003649764,ENSE00001880129	1,12,33,49,70,93,141,192,215	11,33,49,69,93,141,192,214,312	130440966,130428018,130416966,130412240,130411191,130404708,130402799,130401948,130400821	130440934,130427955,130416919,130412179,130411122,130404564,130402648,130401881,130400528
A0A6Q8PG62	A0A6Q8PG62_HUMAN	9606	MDSTLTASEIRQRFIDFFKRNEHTYVHSSATIPLDDPTLLFANAGMNQFKPIFLNTIDPSHPMAKLSRAANTQKCIRAGGKHNDLDDVGKDVYHHTFFEMLGSWSFGDYFKELACKMALELLTQEFGIPIERLYVTYFGGDEAAGLEADLECKQIWQNLGLDDTKILPGNMKDNFWEMGDTGPCGPCSEIHYDRIGGRDAAHLVNQDDPNVLEIWNLVFIQYNREADGILKPLPKKSIDTGMGLERLVSVLQNKMSNYDTDLFVPYFEAIQKEPPWAR	16	70282763	70269817	TRUE	CM000678.2	GRCh38	ENSG00000090861	ENST00000675569	ENSP00000502534	ENSE00001111982,ENSE00000844528,ENSE00000694646,ENSE00000694634,ENSE00000579017,ENSE00003901192	1,49,112,160,224,273	48,111,160,224,272,278	70282763,70277154,70276631,70271972,70270340,70269834	70282620,70276966,70276486,70271781,70270196,70269817
A0A6Q8PG68	A0A6Q8PG68_HUMAN	9606	MLCSLLLCECLLLVAGYAHDDDWIDPTDMLNYDAASGTMRKSQAKYGISGEKDVSPDLSCADEISECYHKLDSLTYKIDECEKKKREDYESQSNPVFRRYLNKILIEAGKLGLPDENKGDMHYDAEIILKRETLLEIQKFLNGEDWKPGALDDALSDILINFKFHDFETWKWRFEDSFGVDPYNVLMVLLCLLCIVVLVATELWTYVRWYTQLRRVLIISFLFSLGWNWMYLYKLAFAQHQAEVAKMEPLNNVCAKKMDWTGSIWEWFRSSWTYKDDPCQKYYELLLVNPIWLVPPTKALAVTFTTFVTEPLKHIGKGTGEFIKALMKEIPALLHLPVLIIMALAILSFCYGAGKSVHVLRHIGGPESEPPQALRPRDRRRQEEIDYRPDGGAGDADFHYRGQMGPTEQGPYAKTYEGRREILRERDVDLRFQTGNKSPEVLRAFDVPDAEAREHPTVVPSISIWG	1	108950437	108932487	TRUE	CM000663.2	GRCh38	ENSG00000121940	ENST00000676391	ENSP00000502109	ENSE00003900867,ENSE00000912853,ENSE00000912851,ENSE00001425240,ENSE00003547625,ENSE00003673415,ENSE00003613317,ENSE00003647002,ENSE00000826665,ENSE00003928877	1,44,78,114,188,235,266,299,348,462	43,77,113,187,234,266,298,347,461,466	108950437,108949921,108947718,108944057,108943615,108941498,108940142,108939782,108937418,108932501	108950309,108949820,108947611,108943836,108943475,108941405,108940045,108939636,108937077,108932487
A0A6Q8PG72	A0A6Q8PG72_HUMAN	9606	MEGPHLPNKKKHKKQAVKTEPEKKSQSTKLSVVHEKKSQEGKPKEHTEPKSLPKQASDTGSNDAHNKKAVSRSAEQQPSEKSTEPKTKPQDMISAGGESVAGITAISGKPGDKKKEKKSLTPAVPVESKPDKPSGKSGMDAALDDLIDTLGGPEETEEENTTYTGPEVSDPMSSTYIEELGKREVTIPPKYRELLAKPIGPDDAIDALSSDFTCGSPTAAGKKTEKEESTEVLKAQSAGTVRSAAPPQEKKRKVEKDTMSDQALEALSASLGTRQAEPELDLRSIKEVDEAKAKEEKLEKCGEDDETIPSEYRLKPATDKDGKPLLPEPEEKPKPRSESELIDELSEDFDRSECKEKPSKPTEKTEESKAAAPAPVSEAVCRTSMCSIQSAPPEPATLKGTVPDDAVEALADSLGKKEADPEDGKPVMDKVKEKAKEEDREKLGEKEETIPPDYRLEEVKDKDGKPLLPKESKEQLPPMSEDFLLDALSEDFSGPQNASSLKFEDAKLAAAISEVVSQTPASTTQAGAPPRDTSQSDKDLDDALDKLSDSLGQRQPDPDENKPMEDKVKEKAKAEHRDKLGERDDTIPPEYRHLLDDNGQDKPVKPPTKKSEDSKKPADDQDPIDALSGDLDSCPSTTETSQNTAKDKCKKAASSSKAPKNGGKAKDSAKTTEETSKPKDD	5	96726815	96771676	FALSE	CM000667.2	GRCh38	ENSG00000310517	ENST00000675614	ENSP00000502136	ENSE00003553513,ENSE00001345592,ENSE00004034107,ENSE00003791165,ENSE00003632315,ENSE00003560910,ENSE00004034101,ENSE00003785239,ENSE00003635290,ENSE00003556215,ENSE00003593698,ENSE00003784871,ENSE00003575398,ENSE00003499961,ENSE00003472124,ENSE00003669854,ENSE00003515181,ENSE00003482990,ENSE00003575610,ENSE00003584245,ENSE00003602595,ENSE00003606065,ENSE00003791651,ENSE00003505750,ENSE00003515977,ENSE00003572422	1,16,30,49,87,114,137,170,197,228,257,291,319,335,367,399,433,461,478,502,535,570,601,616,647,671	15,29,48,86,113,136,169,196,227,256,290,318,334,366,398,432,460,477,501,534,569,600,615,646,670,681	96726815,96727489,96729153,96729612,96730780,96736172,96737849,96740038,96741266,96741494,96742655,96746342,96747345,96748518,96750587,96754060,96754658,96757444,96757583,96762274,96765221,96766053,96767438,96767907,96770531,96771644	96726859,96727530,96729209,96729725,96730860,96736240,96737947,96740118,96741358,96741580,96742756,96746425,96747392,96748613,96750682,96754161,96754741,96757494,96757654,96762372,96765325,96766145,96767482,96767999,96770602,96771676
A0A6Q8PG75	A0A6Q8PG75_HUMAN	9606	MLNYDAASGTMRKSQAKYGISGEKDVSPDLSCADEISECYHKLDSLTYKIDECEKKKREDYESQSNPVFRRYLNKILIEAGKLGLFHDFETWKWRFEDSFGVDPYNVLMVLLCLLCIVVLVATELWTYVRWYTQLRRVLIISFLFSLGWNWMYLYKLAFAQHQAEVAKMEPLNNVCAKKMDWTGSIWEWFRSSWTYKDDPCQKYYELLLVNPIWLVPPTKALAVTFTTFVTEPLKHIGKGTGEFIKALMKEIPALLHLPVLIIMALAILSFCYGAGKSVHVLRHIGGPESEPPQALRPRDRRRQEEIDYRPDGGAGDADFHYRGQMGPTEQGPYAKTYEGRREILRERDVDLRFQTGNKSPEVLRAFDVPDAEAREHPTVVPSHKSPVLDTKPKETGGILGEGTPKESSTESSQSAKPVSGQDTSGNTEGSPAAEKAQLKSEAAGSPDQGSTYSPARGVAGPRGQDPVSSPCG	1	108950353	108934673	TRUE	CM000663.2	GRCh38	ENSG00000121940	ENST00000675790	ENSP00000502115	ENSE00003901266,ENSE00000912853,ENSE00000912851,ENSE00001361517,ENSE00003547625,ENSE00003673415,ENSE00003613317,ENSE00003647002,ENSE00000826665,ENSE00000826664	1,16,50,86,110,157,188,221,270,384	15,49,85,109,156,188,220,269,383,473	108950353,108949921,108947718,108943907,108943615,108941498,108940142,108939782,108937418,108934942	108950309,108949820,108947611,108943836,108943475,108941405,108940045,108939636,108937077,108934673
A0A6Q8PG79	A0A6Q8PG79_HUMAN	9606	MQRAGSKTAGPPCQWSRMASEGTNIPSPVVRQIDKQFLICSICLERYKNPKVLPCLHTFCERCLQNYIPAHSLTLSCPVCRQTSILPEKGVAALQNNFFITNLMDVLQRTPGSNAEESSILETVTAVAAGKPLSCPNHDGNVLQSQLDTLLQGQESIKSCSNFTAQALNHGTETEVLLVKKQMSEKLNELADQDFPLHPRENDQLDFIVETEGLKKSIHNLGTILTTNAVASETVATGEGLRQTIIGQPMSVTITTKDKDGELCKTGNAYLTAELSTPDGSVADGEILDNKNGTYEFLYTVQKEGDFTLSLRLYDQHIRGSPFKLKVIRSADVSPTTEGVKRRVKSPGSGHVKQKAVKRPASMYSTGKRKENPIEDDLIFRVGTKGRNKGEFTNLQGVAASTNGKILIADSNNQCVQIFSNDGQFKSRFGIRGRSPGQLQRPTGVAVHPSGDIIIADYDNKWVSIFSSDGKFKTKIGSGKLMGPKGVSVDRNGHIIVVDNKACCVFIFQPNGKIVTRFGSRGNGDRQFAGPHFAAVNSNNEIIITDFHNHSVKVFNQEGEFMLKFGSNGEGNGQFNAPTGVAVDSNGNIIVADWGNSRIQVFDGSGSFLSYINTSADPLYGPQGLALTSDGHVVVADSGNHCFKVYRYLQ	4	153257605	153334963	FALSE	CM000666.2	GRCh38	ENSG00000109654	ENST00000674730	ENSP00000502130	ENSE00003904120,ENSE00003902946,ENSE00003600484,ENSE00003521018,ENSE00000821092,ENSE00000821091,ENSE00000740018,ENSE00000740017,ENSE00001790597,ENSE00003899851	nan,2.0,62.0,142.0,383.0,418.0,474.0,530.0,554.0,601.0	nan,62.0,141.0,383.0,417.0,473.0,530.0,553.0,600.0,650.0	153257605,153270338,153275893,153295313,153315485,153315832,153322648,153324078,153328530,153334814	153257607,153270519,153276130,153296036,153315588,153315999,153322816,153324148,153328670,153334963
A0A6Q8PG81	A0A6Q8PG81_HUMAN	9606	MDENEHQKAVPYSREFKQKYDYFRKKLKKPADIPNRFEMKLHRNNIFEESYRRIMSVKRPDVLKARLWIEFESEKGLDYGGVAREWFFLLSKEMFNPYYGLFEYSATDNYTLQINPNSGLCNEDHLSYFTFIGRVAGLAVFHGKLLDGFFIRPFYKMMLGKQITLNDMESVDSEYYNSLKWILENDPTELDLMFCIDEENFGQTYQVDLKPNGSEIMVTNENKREYIDLVIQWRFVNRVQKQMNAFLEGFTELLPIDLIKIFDENELELLMCGLGDVDVNDWRQHSIYKNGYCPNHPVIQWFWKAVLLMDAEKRIRLLQFVTGTSRVPMNGFAELYGSNGPQLFTIEQWGSPEKLPRAHTCFNRLDLPPYETFEDLREKLLMAVENAQGFEGVD	18	58362745	58396266	FALSE	CM000680.2	GRCh38	ENSG00000049759	ENST00000675101	ENSP00000502133	ENSE00003901157,ENSE00003598341,ENSE00000807249,ENSE00003609303,ENSE00003681852,ENSE00000486414,ENSE00003598483,ENSE00003492316,ENSE00003578935,ENSE00003475664,ENSE00003686926,ENSE00003660347,ENSE00003903135	1,9,31,107,148,172,204,228,249,269,305,337,361	8,30,107,148,171,203,228,248,268,304,337,361,394	58362745,58364268,58365999,58367746,58370397,58373174,58383246,58385526,58387439,58389085,58390646,58391487,58396167	58362768,58364333,58366228,58367867,58370467,58373269,58383319,58385586,58387498,58389192,58390742,58391559,58396266
A0A6Q8PG83	A0A6Q8PG83_HUMAN	9606	MQRMIQQFAAEYTSKNSSTQDPSQPNSTKNQSLPKASPVTTSPTAATTQNPVLSKLLMADQDSPLDLTVRKSQSEPSEQAGNKMSSDTSYGVLDLSTKKSPCAGSTSLSHSPGCSSTQGNGRPGRPSQYRPDGLRSGDGVPPRSLQDGTREGFGHSTSLKVPLARSLQISEELLSRNQLSTAASLGPSGLQNHGQHLILSREASWAKPHYEFNLSRMKFRGNGALSNISDLPFLAENSAFPKMALQAKQDGKKDVSHSSPVDLKIPQVRGMDLSWESRTGDQYSYSSLVMGSQTESALSKKLRAILPKQSRKSMLDAGPDSWGSDAEQSTSGQPYPTSDQEGDPGSKQPRKKRGRYRQYNSEILEEAISVVMSGKMSVSKAQSIYGIPHSTLEYKVKERLGTLKNPPKKKMKLMRSEGPDVSVKIELDPQGEAAQSANESKNE	10	96949058	96955919	FALSE	CM000672.2	GRCh38	ENSG00000196233	ENST00000675687	ENSP00000502138	ENSE00001414342,ENSE00003902975,ENSE00003592556,ENSE00003902868	1,80,90,121	80,90,121,443	96949058,96951036,96952103,96954953	96949295,96951065,96952196,96955919
A0A6Q8PG86	A0A6Q8PG86_HUMAN	9606	MRNLKLFRTLEFRDIQGPGNPQCFSLRTEQGTVLIGSEHGLIEVDPVSREVKNEVSLVAEGFLPEDGSGRIVGVQDLLDQESVCVATASGDVILCSLSTQQLECVGSVASGISVMSWSPDQELVLLATGQQTLIMMTKDFEPILEQQIHQDDFGESKFITVGWGRKETQFHGSEGRQAAFQMQMHESALPWDDHRPQVTWRGDGQFFAVSVVCPETGARKVRVWNREFALQSTSEPVAGLGPALAWKPSGSLIASTQDKPNQQDIVFFEKNGLLHGHFTLPFLKDEVKVNDLLWNADSSVLAVWLEDLQREESSIPKTCVQLWTVGNYHWYLKQSLSFSTCGKSKIVSLMWDPVTPYRLHVLCQGWHYLAYDWHWTTDRSVGDNSSDLSNVAVIDGNRVLVTVFRQTVVPPPMCTYQLLFPHPVNQVTFLAHPQKSNDLAVLDASNQISVYKCGDCPSADPTVKLGAVGGSGFKVCLRTPHLEKRYKIQFENNEDQDVNPLKLGLLTWIEEDVFLAVSHSEFSPRSVIHHLTAASSEMDEEHGQLNVSSSAAVDGVIISLCCNSKTKSVVLQLADGQIFKYLWESPSLAIKPWKNSGGFPVRFPYPCTQTELAMIGEEECVLGLTDRCRFFINDIEVASNITSFAVYDEFLLLTTHSHTCQCFCLRDASFKTLQAGLSSNHVSHGEVLRKVERGSRIVTVVPQDTKLVLQMPRGNLEVVHHRALVLAQIRKWLDKLMFKEAFECMRKLRINLNLIYDHNPKVFLGNVETFIKQIDSVNHINLFFTELKEEDVTKTMYPAPVTSSVYLSRDPDGNKIDLVCDAMRAVMESINPHKYCLSILTSHVKKTTPELEIVLQKVHELQGNAPSDPDAVSAEEALKYLLHLVDVNELYDHSLGTYDFDLVLMVAEKSQKDPKEYLPFLNTLKKMETNYQRFTIDKYLKRYEKAIGHLSKCGPEYFPECLNLIKDKNLYNEALKLYSPSSQQYQDISIAYGEHLMQEHMYEPAGLMFARCGAHEKALSAFLTCGNWKQALCVAAQLNFTKDQLVGLGRTLAGKLVEQRKHIDAAMVLEECAQDYEEAVLLLLEGAAWEEALRLVYKYNRLDIIETNVKPSILEAQKNYMAFLDSQTATFSRHKKRLLVVRELKEQAQQAGLDDEVPHGQESDLFSETSSVVSGSEMSGKYSHSNSRISARSSKNRRKAERKKHSLKEGSPLEDLALLEALSEVVQNTENLKDEVYHILKVLFLFEFDEQGRELQKAFEDTLQLMERSLPEIWTLTYQQNSATPMLSFLYHQRSTEEPSGS	9	108931146	108869132	TRUE	CM000671.2	GRCh38	ENSG00000070061	ENST00000674535	ENSP00000502142	ENSE00001464110,ENSE00000805970,ENSE00000805969,ENSE00000805968,ENSE00000805967,ENSE00000805966,ENSE00000805965,ENSE00003527854,ENSE00003506176,ENSE00003534111,ENSE00000718497,ENSE00000718492,ENSE00000983463,ENSE00000926799,ENSE00000926798,ENSE00000926797,ENSE00000926796,ENSE00000926795,ENSE00000926794,ENSE00000926793,ENSE00000926792,ENSE00000926791,ENSE00000926790,ENSE00000926789,ENSE00000926788,ENSE00000926787,ENSE00000926786,ENSE00003505938,ENSE00003661467,ENSE00003653938,ENSE00003465955,ENSE00000926781,ENSE00000926780,ENSE00000926779,ENSE00003902794	1,51,102,129,156,185,217,247,289,320,397,454,487,548,584,619,637,672,711,735,762,788,834,863,913,954,987,1054,1075,1096,1116,1154,1191,1234,1286	50,101,129,156,184,217,247,288,320,397,454,487,548,584,618,636,672,710,735,761,788,834,863,912,954,986,1054,1074,1095,1116,1154,1191,1234,1285,1302	108931146,108929921,108927453,108926603,108922927,108919349,108918901,108917670,108916297,108912494,108911180,108908404,108906485,108903669,108902942,108901681,108901530,108900375,108899895,108898749,108898581,108897285,108897038,108896644,108894066,108893083,108891404,108889393,108882187,108881765,108880165,108879557,108878750,108878149,108869182	108930997,108929769,108927372,108926523,108922842,108919253,108918811,108917547,108916204,108912264,108911010,108908305,108906303,108903563,108902839,108901628,108901425,108900260,108899822,108898671,108898502,108897148,108896953,108896496,108893943,108892986,108891203,108889332,108882125,108881705,108880052,108879446,108878623,108877995,108869132
A0A6Q8PG87	A0A6Q8PG87_HUMAN	9606	MDYPKMDYFLDVESAHRLLDVESAQRFFYSQGAQARRATLLLPPTLMAASSEDDIDRRPIRRVRSKSDTPYLAEARISFNLGAAEEVERLAAMRSDSLVPGTHTPPIRRRSKFANLGRIFKPWKWRKKKSEKFKHTSAALERKISMRQSREELIKRGVLKEIYDKDGELSISNEEDSLENGQSLSSSQLSLPALSEMEPVPMPRDPCSYEVLQPSDIMDGPDPGAPVKLPCLPVKLSPPLPPKKVMICMPVGGPDLSLVSYTAQKSGQQGVAQHHHTVLPSQIQHQLQYGSHGQHLPSTTGSLPMHPSGCRMIDELNKTLAMTMQRLESSEQRVPCSTSYHSSGLHSGDGVTKAGPMGLPEIRQVPTVVIECDDNKENVPHESDYEDSSCLYTREEEEEEEDEDDDSSLYTSSLAMKVCRKDSLAIKLSNRPSKRELEEKNILPRQTDEERLELRQQIGTKLTRRLSQRPTAEELEQRNILKPRNEQEEQEEKREIKRRLTRKLSQRPTVEELRERKILIRFSDYVEVADAQDYDRRADKPWTRLTAADKAAIRKELNEFKSTEMEVHELSRHLTRLVLRVFFFLFFPQVAIFISK	6	12718745	13286283	FALSE	CM000668.2	GRCh38	ENSG00000112137	ENST00000674595	ENSP00000502157	ENSE00003900678,ENSE00001296130,ENSE00003509245,ENSE00003595353,ENSE00001317647,ENSE00003315796,ENSE00001327268,ENSE00001305419,ENSE00003532328,ENSE00003568630,ENSE00003658649,ENSE00003904091	1,35,84,139,166,222,329,412,464,483,504,551	35,84,139,166,222,329,412,464,483,503,550,596	12718745,12749644,13053365,13160204,13182519,13205815,13227816,13230037,13272860,13278268,13283422,13286146	12718847,12749790,13053529,13160284,13182686,13206136,13228063,13230193,13272915,13278329,13283562,13286283
A0A6Q8PG92	A0A6Q8PG92_HUMAN	9606	MKSCGVSLATAAAAAAAFGDEEKKMAAGKASGESEEASPSLTAEEREALGGLDSRLFGFVRFHEDGARTKALLGKAVRCYESLILKAEGKVESDFFCQLGHFNLLLEDYPKALSAYQRYYSLQSDYWKNAAFLYGLGLVYFHYNAFQWAIKAFQEVLYVDPSFCRAKEIHLRLGLMFKVNTDYESSLKHFQLALVDCNPCTLSNAEIQFHIAHLYETQRKYHSAKEAYEQLLQTENLSAQVKATVLQQLGWMHHTVDLLGDKATKESYAIQYLQKSLEADPNSGQSWYFLGRCYSSIGKVQDAFISYRQSIDKSEASADTWCSIGVLYQQQNQPMDALQAYICAVQLDHGHAAAWMDLGTLYESCNQPQDAIKCYLNATRSKSCSNTSALAARIKYLQACKPHHPNTEPVLGLSQTPISQQSLPLHMIPSSQVDDLSSPAKRKRTSSPTKNTSDNWSGGHAVSHPPVQQQAHSWCLTPQKLQMRPTGVAQVRSTGIPNGPTADSSLPTNSVSGQQPQLALTRVPSVSQPGVRPACPGQPLANGPFSAGHVPCSTSRTLGSTDTILIGNNHITGSGSNGNVPYLQRNALTLPHNRTNLTSSAEEPWKNQLSNSTQGLHKGQSSHSAGPNGERPLSSTGPSQHLQAAGSGIQNQNGHPTLPSNSVTQGAALNHLSSHTATSGGQQGITLTKESKPSGNILTVPETSRHTGETPNSTASVEGLPNHVHQMTADAVCSPSHGDSKSPGLLSSDNPQLSALLMGKANNNVGTGTCDKVNNIHPAVHTKTDNSVASSPSSAISTATPSPKSTEQTTTNSVTSLNSPHSGLHTINGEGMEESQSPMKTDLLLVNHKPSPQIIPSMSVSIYPSSAEVLKACRNLGKNGLSNSSILLDKCPPPRPPSSPYPPLPKDKLNPPTPSIYLENKRDAFFPPLHQFCTNPNNPVTVIRGLAGALKLDLGLFSTKTLVEANNEHMVEVRTQLLQPADENWDPTGTKKIWHCESNRSHTTIAKYAQYQASSFQESLREENEKRSHHKDHSDSESTSSDNSGRRRKGPFKTIKFGTNIDLSDDKKWKLQLHELTKLPAFVRVVSAGNLLSHVGHTILGMNTVQLYMKVPGSRTPGHQENNNFCSVNINIGPGDCEWFVVPEGYWGVLNDFCEKNNLNFLMGSWWPNLEDLYEANVPVYRFIQRPGDLVWINAGTVHWVQAIGWCNNIAWNVGPLTACQYKLAVERYEWNKLQSVKSIVPMVHLSWNMARNIKVLSSKNSEAMSDIEGSSHCCRKRDYMAWADKRRTSSLL	X	44873552	45107523	FALSE	CM000685.2	GRCh38	ENSG00000147050	ENST00000674564	ENSP00000502150	ENSE00003898088,ENSE00001786164,ENSE00003549806,ENSE00003516695,ENSE00003572873,ENSE00003612563,ENSE00001766242,ENSE00001612540,ENSE00001755153,ENSE00001673565,ENSE00001721695,ENSE00001728550,ENSE00001332671,ENSE00000978492,ENSE00001729094,ENSE00000978495,ENSE00001745559,ENSE00001664216,ENSE00001708464,ENSE00000978499,ENSE00003499409,ENSE00003686355,ENSE00001800315,ENSE00001687145,ENSE00003747870,ENSE00003737809	1,54,76,112,129,148,189,207,219,250,292,325,399,451,483,615,874,918,953,1022,1043,1068,1118,1156,1219,1256	54,75,112,128,148,188,207,218,250,292,325,398,450,482,614,874,917,953,1021,1043,1068,1118,1156,1219,1255,1293	44873552,44873924,44961284,44974666,45010961,45020610,45034931,45037655,45051709,45053829,45059006,45059247,45060609,45061324,45063422,45069579,45076697,45078400,45079146,45082576,45082715,45083460,45085865,45089743,45090723,45107410	44873712,44873987,44961392,44974715,45011019,45020730,45034985,45037689,45051802,45053955,45059104,45059466,45060764,45061419,45063817,45070357,45076826,45078505,45079351,45082640,45082789,45083608,45085979,45089930,45090832,45107523
A0A6Q8PGA4	A0A6Q8PGA4_HUMAN	9606	MLCSLLLCECLLLVAGYAHDDDWIDPTDMLNYDAASGTMRKSQAKYGISGEKDVSPDLSCADEISECYHKLDSLTYKIDECEKKKREDYESQSNPVFRRYLNKILIEAGKLGLVLLCLLCIVVLVATELWTYVRWYTQLRRVLIISFLFSLGWNWMYLYKLAFAQHQAEVAKMEPLNNVCAKKMDWTGSIWEWFRSSWTYKDDPCQKYYELLLVNPIWLVPPTKALAVTFTTFVTEPLKHIGKGTGEFIKALMKEIPALLHLPVLIIMALAILSFCYGAGKSVHVLRHIGGPESEPPQALRPRDRRRQEEIDYRPDGGAGDADFHYRGQMGPTEQGPYAKTYEGRREILRERDVDLRFQTGNKSPEVLRAFDVPDAEAREHPTVVPSHKSPVLDTKPKETGGILGEGTPKESSTESSQSAKPVSGQDTSGNTEGSPAAEKAQLKSEAAGSPDQGSTYSPARGVAGPRGQDPVSSPCG	1	108950437	108934673	TRUE	CM000663.2	GRCh38	ENSG00000121940	ENST00000676454	ENSP00000502169	ENSE00000958160,ENSE00000912853,ENSE00000912851,ENSE00003547625,ENSE00003673415,ENSE00003613317,ENSE00003647002,ENSE00000826665,ENSE00000826664	1,44,78,114,161,192,225,274,388	43,77,113,160,192,224,273,387,477	108950437,108949921,108947718,108943615,108941498,108940142,108939782,108937418,108934942	108950309,108949820,108947611,108943475,108941405,108940045,108939636,108937077,108934673
A0A6Q8PGA5	A0A6Q8PGA5_HUMAN	9606	MRLRKLAQQIANCKQCIERSASLISQAEHSLKENDHARFLQTAKNITERVSMATASSQVLIPEINLNDTFDTFALDFSREKKLLECLDYLTAPNPPTIREELCTASYDTITVHWTSDDEFSVVSYELQYTIFTGQANVVSLCNSADSWMIVPNIKQNHYTVHGLQSGTKYIFMVKAINQAGSRSSEPGKLKTNSQPFKLDPKSAHRKLKVSHDNLTVERDESSSKKSHTPERFTSQGSYGVAGNVFIDSGRHYWEVVISGSTWYAIGLAYKSAPKHEWIGKNSASWALCRCNNNWVVRHNSKEIPIEPAPHLRRVGILLDYDNGSIAFYDALNSIHLYTFDVAFAQPVCPTFTVWNKCLTIITGLPIPDHL	X	10482625	10449392	TRUE	CM000685.2	GRCh38	ENSG00000101871	ENST00000674917	ENSP00000502171	ENSE00003903877,ENSE00000665013,ENSE00001661606,ENSE00001142388,ENSE00003463858,ENSE00003902103	1,49,92,140,194,263	49,92,140,194,263,371	10482625,10474750,10469840,10459807,10455077,10449716	10482480,10474623,10469697,10459646,10454870,10449392
A0A6Q8PGB1	A0A6Q8PGB1_HUMAN	9606	MPPNINWKEIMKVDPDDLPRQEELADNLLISLSKVEVNELKSEKQENVIHLFRITQSLMKMKAQEVELALEEVEKAGEEQAKFENQLKTKVMKLENELEMAQQSAGGRDTRFLRNEICQLEKQLEQKDRELEDMEKELEKEKKVNEQLALRNEEAENENSKLRRENKRLKKKNEQLCQDIIDYQKQIDSQKETLLSRRGEDSDYRSQLSKKNYELIQYLDEIQTLTEANEKIEVQNQEMRKNLEESVQEMEKMTDEYNRMKAIVHQTDNVIDQLKKENDHYQLQVQELTDLLKSKNEEDDPIMVAVNAKVEEWKLILSSKDDEIIEYQQMLHNLREKLKNAQLDADKSNVMALQQGIQERDSQIKMLTEQVEQYTKEMEKNTCIIEDLKNELQRNKGASTLSQQTHMKIQSTLDILKEKTKEAERTAELAEADAREKDKELVEALKRLKDYESGVYGLEDAVVEIKNCKNQIKIRDREIEILTKEINKLELKISDFLDENEALRERVGLEPKTMIDLTEFRNSKHLKQQQYRAENQILLKEIESLEEERLDLKKKIRQMAQERGKRSATSGLTTEDLNLTENISQGDRISERKLDLLSLKNMSEAQSKIRSSDKAELLHRRSSFNTPQSDQNETEENMTIGSLSRMLSEIHHSVESGMHPFVPLTRLSSSMQVKENSTPETITIREIFKAPCLQSSRNLESLVSTFSRESHEEINDICLFSDDCMKKVSRSHQALEKTSFVQKSNSSFHGLSTASDIMQKLSLRQKSAIFCQQIHENRADMDKSQVATLEEEQVHSQVKYADINLKEDIIKSEVPLQTEILKNKLKVNLPDPVSITAQSKLSQINSLENLIEQLRRELVFLRSQNEIIAQEFLIKEAECRNADIELEHHRSQAEQNEFLSRELIEKERDLERSRTVIAKFQNKLKELVEENKQLEEGMKEILQAIKEMQKDPDVKGGETSLIIPSLERLVNAIESKNAEGIFDASLHLKAQVDQLTGRNEELRQELRESRKEAINYSQQLAKANLKIDHLEKETSLLRQSEGSNVVFKGIDLPDGIAPSSASIINSQNEYLIHLLQELENKEKKLKNLEDSLEDYNRKFAVIRHQQSLLYKEYLSEKETWKTESKTIKEEKRKLEDQVQQDAIKVKEYNNLLNALQMDSDEMKKILAENSRKITVLQVNEKSLIRQYTTLVELERQLRKENEKQKNELLSMEAEVCEKIGCLQRFKEMAIFKIAALQKVVDNSVSLSELELANKQYNELTAKYRDILQKDNMLVQRTSNLEHLECENISLKEQVESINKELEITKEKLHTIEQAWEQETKLGNESSMDKAKKSITNSDIVSISKKITMLEMKELNERQRAEHCQKMYEHLRTSLKQMEERNFELETKFAELTKINLDAQKVEQMLRDELADSVSKAVSDADRQRILELEKNEMELKVEVSKLREISDIARRQVEILNAQQQSRDKEVESLRMQLLDYQAQSDEKSLIAKLHQHNVSLQLSEATALGKLESITSKLQKMEAYNLRLEQKLDEKEQALYYARLEGRNRAKHLRQTIQSLRRQFSGALPLAQQEKFSKTMIQLQNDKLKIMQEMKNSQQEHRNMENKTLEMELKLKGLEELISTLKDTKGAQKVINWHMKIEELRLQELKLNRELVKDKEEIKYLNNIISEYERTISSLEEEIVQQNKFHEERQMAWDQREVDLERQLDIFDRQQNEILNAAQKFEEATGSIPDPSLPLPNQLEIALRKIKENIRIILETRATCKSLEEKLKEKESALRLAEQNILSRDKVINELRLRLPATAEREKLIAELGRKEMEPKSHHTLKIAHQTIANMQARLNQKEEVLKKYQRLLEKAREEQREIVKKHEEDLHILHHRLELQADSSLNKFKQTAWDLMKQSPTPVPTNKHFIRLAEMEQTVAEQDDSLSSLLVKLKKVSQDLERQREITELKVKEFENIKLQLQENHEDEVKKVKAEVEDLKYLLDQSQKESQCLKSELQAQKEANSRAPTTTMRNLVERLKSQLALKEKQQKALSRALLELRAEMTAAAEERIISATSQKEAHLNVQQIVDRHTRELKTQVEDLNENLLKLKEALKTSKNRENSLTDNLNDLNNELQKKQKAYNKILREKEEIDQENDELKRQIKRLTSGLQGKPLTDNKQSLIEELQRKVKKLENQLEGKVEEVDLKPMKEKNAKEELIRWEEGKKWQAKIEGIRNKLKEKEGEVFTLTKQLNTLKDLFAKADKEKLTLQRKLKTTGMTVDQVLGIRALESEKELEELKKRNLDLENDILYMRAHQALPRDSVVEDLHLQNRYLQEKLHALEKQFSKDTYSKPSISGIESDDHCQREQELQKENLKLSSENIELKFQLEQANKDLPRLKNQVRDLKEMCEFLKKEKAEVQRKLGHVRGSGRSGKTIPELEKTIGLMKKVVEKVQRENEQLKKASGILTSEKMANIEQENEKLKAELEKLKAHLGHQLSMHYESKTKGTEKIIAENERLRKELKKETDAAEKLRIAKNNLEILNEKMTVQLEETGKRLQFAESRGPQLEGADSKSWKSIVVTRMYETKLKELETDIAKKNQSITDLKQLVKEATEREQKVNKYNEDLEQQIKILKHVPEGAETEQGLKRELQVLRLANHQLDKEKAELIHQIEANKDQSGAESTIPDADQLKEKIKDLETQLKMSDLEKQHLKEEIKKLKKELENFDPSFFEEIEDLKYNYKEEVKKNILLEEKVKKLSEQLGVELTSPVAASEEFEDEEESPVNFPIY	12	88141307	88049187	TRUE	CM000674.2	GRCh38	ENSG00000198707	ENST00000675476	ENSP00000502161	ENSE00001157902,ENSE00003680819,ENSE00000909408,ENSE00001243736,ENSE00000909406,ENSE00001726270,ENSE00001608216,ENSE00001748065,ENSE00001804473,ENSE00003716560,ENSE00003737866,ENSE00003714837,ENSE00003730779,ENSE00003740398,ENSE00003586982,ENSE00003730798,ENSE00003752031,ENSE00003899885,ENSE00003515004,ENSE00003718127,ENSE00003747563,ENSE00003745224,ENSE00003556292,ENSE00003661784,ENSE00003614137,ENSE00003645571,ENSE00003647740,ENSE00000909377,ENSE00002309020,ENSE00001781781,ENSE00001802951,ENSE00001748297,ENSE00001635389,ENSE00001733842,ENSE00001609759,ENSE00001785623,ENSE00001666646,ENSE00001779407,ENSE00001805527,ENSE00001797534,ENSE00001769218,ENSE00001789331,ENSE00001679972,ENSE00001749519,ENSE00001688762,ENSE00001643963,ENSE00001728590,ENSE00001629525,ENSE00001666872,ENSE00001732527,ENSE00001698589,ENSE00001728207,ENSE00001743473,ENSE00001649569,ENSE00002367923	1,35,61,84,100,148,166,173,224,285,315,356,397,454,508,542,571,609,865,896,924,972,1027,1077,1115,1150,1227,1285,1322,1391,1441,1479,1631,1686,1722,1767,1856,1892,1958,2030,2076,2150,2191,2239,2291,2333,2378,2407,2462,2503,2560,2608,2632,2664,2691	34,60,84,99,147,165,172,223,284,314,355,397,453,508,541,571,608,864,895,924,971,1026,1076,1115,1149,1226,1284,1322,1390,1441,1478,1630,1685,1721,1766,1855,1891,1958,2029,2075,2149,2190,2239,2291,2332,2377,2406,2461,2502,2560,2607,2632,2664,2690,2766	88141307,88141033,88139564,88139191,88136786,88131218,88130565,88130420,88129876,88129035,88126438,88125369,88121166,88120276,88118743,88118570,88117145,88116533,88115570,88115182,88114562,88111858,88111351,88109181,88107098,88106905,88103011,88096999,88093975,88092832,88090839,88089487,88087944,88086498,88086173,88084852,88083954,88083230,88080395,88079229,88077918,88077344,88071926,88071449,88068645,88064115,88062778,88060994,88060020,88059020,88055717,88054413,88053746,88050433,88049414	88141206,88140956,88139495,88139145,88136643,88131165,88130545,88130268,88129694,88128946,88126316,88125246,88120997,88120114,88118643,88118483,88117033,88115766,88115478,88115098,88114420,88111694,88111202,88109066,88106996,88106675,88102838,88096888,88093770,88092681,88090728,88089032,88087780,88086391,88086039,88084586,88083847,88083031,88080182,88079092,88077697,88077222,88071781,88071294,88068522,88063981,88062692,88060830,88059898,88058848,88055576,88054340,88053652,88050354,88049187
A0A6Q8PGB2	A0A6Q8PGB2_HUMAN	9606	MPLFFRKRKPSEEARKRLEYQMCLAKEAGADDILDISKCELSEIPFGAFATCKVLQKKVLIVHTNHLTSLLPKSCSLLSLATIKVLDLHDNQLTALPDDLGQLTALQVLNVERNQLMQLPRSIGNLTQLQTLNVKDNKLKELPDTVGELRSLRTLNISGNEIQRLPQMLAHVRTLEMLSLDASAMVYPPREVCGAGTAAILQFLCKESGLEYYPPSQYLLPILEQDGIENSRDSPDGPTDRFSREELEWQNRFSDYEKRKEQKMLEKLEFERRLELGQREHTQLLQQSSSQKDEILQTVKEEQSRLEQGLSEHQRHLNAERQRLQEQLKQTEQNISSRIQKLLQDNQRQKKSSEILKSLENERERPSFYTRYSNYRLKANRGPQGLLVMRIRMEQLMSITQEETESLRRRDVASAMQQMLTESCKNRLIQMAYESQRQNLVQQACSSMAEMDERFQQILSWQQMDQNKAISQILQESAMQKAAFEALQVKKDLMHRQIRSQIKLIETELLQLTQLELKRKSLDTESLQEMISEQRWALSSLLQQLLKEKQQREEELREILTELEAKSETRQENYWLIQYQRLLNQKPLSLKLQEEGMERQLVALLEELSAEHYLPIFAHHRLSLDLLSQMSPGDLAKVGVSEAGLQHEILRRVQELLDAARIQPELKPPMGEVVTPTAPQEPPESVRPSAPPAELEVQASECVVCLEREAQMIFLNCGHVCCCQQCCQPLRTCPLCRQDIAQRLRIYHSS	9	127454528	127502896	FALSE	CM000671.2	GRCh38	ENSG00000148356	ENST00000676170	ENSP00000502177	ENSE00003650361,ENSE00003462130,ENSE00001036860,ENSE00001036838,ENSE00001036836,ENSE00001036844,ENSE00000984635,ENSE00001036845,ENSE00001036832,ENSE00003538683,ENSE00003662561,ENSE00003467801,ENSE00003461099,ENSE00003902728,ENSE00003630900,ENSE00003646596,ENSE00003660770,ENSE00003663798,ENSE00003667855,ENSE00003688311,ENSE00003599821,ENSE00003614879,ENSE00003692193,ENSE00003665327,ENSE00003901886	1,25,44,59,85,108,136,177,207,251,261,302,348,363,390,414,447,477,502,529,561,594,638,665,710	24,43,58,84,107,136,176,207,250,260,301,348,363,390,414,447,476,501,528,560,593,637,665,709,750	127454528,127454998,127455576,127457316,127459003,127461173,127462252,127467740,127473801,127478934,127479383,127479839,127481183,127482733,127482950,127485736,127487676,127489444,127491215,127492802,127495320,127495964,127497253,127501010,127502774	127454599,127455054,127455620,127457393,127459071,127461257,127462373,127467830,127473931,127478963,127479505,127479978,127481227,127482813,127483020,127485835,127487763,127489518,127491295,127492897,127495418,127496095,127497334,127501143,127502896
A0A6Q8PGB9	A0A6Q8PGB9_HUMAN	9606	MAAPTPARPVLTHLLVALFGMGSWAAVNGIWVELPVVVKELPEGWSLPSYVSVLVALGNLGLLVVTLWRRLAPGKDEQVPIRVVQVLGMVGTALLASLWHHVAPVAGQLHSVAFLALAFVLALACCASNVTFLPFLSHLPPRFLRSFFLGQGLSALLPCVLALVQGVGRLECPPAPINGTPGPPLDFLERFPASTFFWALTALLVASAAAFQGLLLLLPPPPSVPTGELGSGLQVGAPGAEEEVEESSPLQEPPSQAAGTTPGPDPKAYQLLSARSACLLGLLAATNALTNGVLPAVQSFSCLPYGRLAYHLAVVLGSAANPLACFLAMGVLCRAGRPLSAGRVLWGLPDGAGSPEPLPAPGGHLGGGGPRGAVVGAVSWRVLLREGGSQLPAAWRGPAGIAGSRRGHPGGLSARRCCYVPPDQHLSRVPQQKGLCRPL	8	144359294	144361005	FALSE	CM000670.2	GRCh38	ENSG00000185803	ENST00000675787	ENSP00000502189	ENSE00001561683,ENSE00003625062,ENSE00003902986,ENSE00002174612	1,44,334,372	44,334,372,439	144359294,144359623,144360601,144360803	144359423,144360493,144360713,144361005
A0A6Q8PGC1	A0A6Q8PGC1_HUMAN	9606	MSFTAGSYSSYVQVRGSVPLYWSQDISTMMPKPPITLDQADPFAHVAALHFDQMFQRFGSPIIILNLVKEREKRKHERILSEELVAAVTYLNQFLPPEHTIVYIPWDMAKYTKSKLCNVLDRLNVIAESVVKKTGFFVNRPDSYCSILRPDEKWNELGGCVIPTGRLQTGILRTNCVDCLDRTNTAQFMVGKCALAYQLYSLGLIDKPNLQFDTDAVRLFEELYEDHGDTLSLQYGGSQLVHRVKTYRKIAPWTQHSKDIMQTLSRYYSNAFSDADRQDSINLFLGVFHPTEGKPHLWELPTDFYLHHKNTMRLLPTRRSYTYWWTPEVIKHLPLPYDEVICAVNLKKLIVKKFHKYEEEIDIHNEFFRPYELSSFDDTFCLAMTSSARDFMPKTVGIDPSPFTVRKPDETGKSVLGNKSNREEAVLQRKTAASAPPPPSEEAVSSSSEDDSGTDREEEGSVSQRSTPVKMTDAGDSAKVTENVVQPMKE	6	109743164	109792605	FALSE	CM000668.2	GRCh38	ENSG00000112367	ENST00000674644	ENSP00000502201	ENSE00003903913,ENSE00002311712,ENSE00002324219,ENSE00002268215,ENSE00002267048,ENSE00002249687,ENSE00000919028,ENSE00000975482,ENSE00000975483,ENSE00000975484,ENSE00000975485,ENSE00003787581,ENSE00003903665	1,37,70,114,153,169,218,274,320,340,389,417,483	37,69,114,153,168,218,274,320,340,389,417,482,490	109743164,109743675,109760250,109762091,109763937,109765013,109766729,109776922,109784970,109786302,109789594,109791376,109792582	109743272,109743772,109760383,109762207,109763982,109765161,109766895,109777060,109785028,109786449,109789677,109791571,109792605
A0A6Q8PGC2	A0A6Q8PGC2_HUMAN	9606	MAEPTRSAKPGRFALRSPRCREGAVPGASAEKPKKKAFYLLRMKPLKEPAPNNNNNVSFVIHCQLGKEIKHICSNCSRGEDARDAEEVERLAAMRSDSLVPGTHTPPIRRRSKFANLGRIFKPWKWRKKKSEKFKHTSAALERKISMRQSREELIKRGVLKEIYDKDGELSISNEEDSLENGQSLSSSQLSLPALSEMEPVPMPRDPCSYEVLQPSDIMDGPVSEESPSASESGVLLSQDPSAKPVLLLPPKKPAAFPGDHEETPVKQLPLLKQPPALPPKPTTRIANHLTDPGAPVKLPCLPVKLSPPLPPKKVMICMPVGGPDLSLVSYTAQKSGQQGVAQHHHTVLPSQIQHQLQYGSHGQHLPSTTGSLPMHPSGCRMIDELNKTLAMTMQRLESSEQRVPCSTSYHSSGLHSGDGVTKAGPMGLPEIRQVPTVVIECDDNKENVPHESDYEDSSCLYTREEEEEEEDEDDDSSLYTSSLAMKVCRKDSLAIKLSNRPSKRELEEKNILPRQTDEERLELRQQIGTKLTRRLSQRPTAEELEQRNILKPRNEQEEQEEKREIKRRLTRKLSQRPTVEELRERKILIRFSDYVEVADAQDYDRRADKPWTRLTAADKAAIRKELNEFKSTEMEVHELSRHLTRFHRP	6	13013887	13287075	FALSE	CM000668.2	GRCh38	ENSG00000112137	ENST00000675203	ENSP00000502172	ENSE00003902360,ENSE00003509245,ENSE00003595353,ENSE00001317647,ENSE00001480581,ENSE00003315796,ENSE00001327268,ENSE00001305419,ENSE00003532328,ENSE00003568630,ENSE00003658649,ENSE00001973534,ENSE00002250504	1,85,140,167,223,292,399,482,534,553,574,621,646	85,140,167,223,292,399,482,534,553,573,620,646,650	13013887,13053365,13160204,13182519,13184799,13205815,13227816,13230037,13272860,13278268,13283422,13286146,13287063	13014139,13053529,13160284,13182686,13185005,13206136,13228063,13230193,13272915,13278329,13283562,13286222,13287075
A0A6Q8PGC3	A0A6Q8PGC3_HUMAN	9606	MPPNINWKEIMKVDPDDLPRQEELADNLLISLSKVEVNELKSEKQENVIHLFRITQSLMKMKAQEVELALEEVEKAGEEQAKFENQLKTKVMKLENELEMAQQSAGGRDTRFLRNEICQLEKQLEQKDRELEDMEKELEKEKKVNEQLALRNEEAENENSKLRRENKRLKKKNEQLCQDIIDYQKQIDSQKETLLSRRGEDSDYRSQLSKKNYELIQYLDEIQTLTEANEKIEVQNQEMRKNLEESVQEMEKMTDEYNRMKAIVHQTDNVIDQLKKENDHYQLQVQELTDLLKSKNEEDDPIMVAVNAKVEEWKLILSSKDDEIIEYQQMLHNLREKLKNAQLDADKSNVMALQQGIQERDSQIKMLTEQVEQYTKEMEKNTCIIEDLKNELQRNKGASTLSQQTHMKIQSTLDILKEKTKEAERTAELAEADAREKDKELVEALKRLKDYESGVYGLEDAVVEIKNCKNQIKIRDREIEILTKEINKLELKISDFLDENEALRERVGLEPKTMIDLTEFRNSKHLKQQQYRAENQILLKEIESLEEERLDLKKKIRQMAQERGKRSATSGLTTEDLNLTENISQGDRISERKLDLLSLKNMSEAQSKNEFLSRELIEKERDLERSRTVIAKFQNKLKELVEENKQLEEGMKEILQAIKEMQKDPDVKGGETSLIIPSLERLVNAIESKNAEGIFDASLHLKAQVDQLTGRNEELRQELRESRKEAINYSQQLAKANLKIDHLEKETSLLRQSEGSNVVFKGIDLPDGIAPSSASIINSQNEYLIHLLQELENKEKKLKNLEDSLEDYNRKFAVIRHQQSLLYKEYLSEKETWKTESKTIKEEKRKLEDQVQQDAIKVKEYNNLLNALQMDSDEMKKILAENSRKITVLQVNEKSLIRQYTTLVELERQLRKENEKQKNELLSMEAEVCEKIGCLQRFKEMAIFKIAALQKVVDNSVSLSELELANKQYNELTAKYRDILQKDNMLVQRTSNLEHLECENISLKEQVESINKELEITKEKLHTIEQAWEQETKLGNESSMDKAKKSITNSDIVSISKKITMLEMKELNERQRAEHCQKMYEHLRTSLKQMEERNFELETKFAELTKINLDAQKVEQMLRDELADSVSKAVSDADRQRILELEKNEMELKVEVSKLREISDIARRQVEILNAQQQSRDKEVESLRMQLLDYQAQSDEKSLIAKLHQHNVSLQLSEATALGKLESITSKLQKMEAYNLRLEQKLDEKEQALYYARLEGRNRAKHLRQTIQSLRRQFSGALPLAQQEKFSKTMIQLQNDKLKIMQEMKNSQQEHRNMENKTLEMELKLKGLEELISTLKDTKGAQKVINWHMKIEELRLQELKLNRELVKDKEEIKYLNNIISEYERTISSLEEEIVQQNKFHEERQMAWDQREVDLERQLDIFDRQQNEILNAAQKFEEATGSIPDPSLPLPNQLEIALRKIKENIRIILETRATCKSLEEKLKEKESALRLAEQNILSRDKVINELRLRLPATAEREKLIAELGRKEMEPKSHHTLKIAHQTIANMQARLNQKEEVLKKYQRLLEKAREEQREIVKKHEEDLHILHHRLELQADSSLNKFKQTAWDLMKQSPTPVPTNKHFIRLAEMEQTVAEQDDSLSSLLVKLKKVSQDLERQREITELKVKEFENIKLQLQENHEDEVKKVKAEVEDLKYLLDQSQKESQCLKSELQAQKEANSRAPTTTMRNLVERLKSQLALKEKQQKALSRALLELRAEMTAAAEERIISATSQKEAHLNVQQIVDRHTRELKTQVEDLNENLLKLKEALKTSKNRENSLTDNLNDLNNELQKKQKAYNKILREKEEIDQENDELKRQIKRLTSGLQGKPLTDNKQSLIEELQRKVKKLENQLEGKVEEVDLKPMKEKNAKEELIRWEEGKKWQAKIEGIRNKLKEKEGEVFTLTKQLNTLKDLFAKADKEKLTLQRKLKTTGMTVDQVLGIRALESEKELEELKKRNLDLENDILYMRAHQALPRDSVVEDLHLQNRYLQEKLHALEKQFSKDTYSKPSISGIESDDHCQREQELQKENLKLSSENIELKFQLEQANKDLPRLKNQVRDLKEMCEFLKKEKAEVQRKLGHVRGSGRSGKTIPELEKTIGLMKKVVEKVQRENEQLKKASGILTSEKMANIEQENEKLKAELEKLKAHLGHQLSMHYESKTKGTEKIIAENERLRKELKKETDAAEKLRIAKNNLEILNEKMTVQLEETGKRLQFAESRGPQLEGADSKSWKSIVVTRMYETKLKELETDIAKKNQSITDLKQLVKEATEREQKVNKYNEDLEQQIS	12	88141307	88053741	TRUE	CM000674.2	GRCh38	ENSG00000198707	ENST00000674971	ENSP00000502194	ENSE00001157902,ENSE00003680819,ENSE00000909408,ENSE00001243736,ENSE00000909406,ENSE00001726270,ENSE00001608216,ENSE00001748065,ENSE00001804473,ENSE00003716560,ENSE00003737866,ENSE00003714837,ENSE00003730779,ENSE00003740398,ENSE00003586982,ENSE00003730798,ENSE00003752031,ENSE00003718127,ENSE00003747563,ENSE00003745224,ENSE00003556292,ENSE00003661784,ENSE00003614137,ENSE00003645571,ENSE00003647740,ENSE00000909377,ENSE00002309020,ENSE00001781781,ENSE00001802951,ENSE00001748297,ENSE00001635389,ENSE00001733842,ENSE00001609759,ENSE00001785623,ENSE00001666646,ENSE00001779407,ENSE00001805527,ENSE00001797534,ENSE00001769218,ENSE00001789331,ENSE00001679972,ENSE00001749519,ENSE00001688762,ENSE00001643963,ENSE00001728590,ENSE00001629525,ENSE00001666872,ENSE00001732527,ENSE00001698589,ENSE00003894297	1,35,61,84,100,148,166,173,224,285,315,356,397,454,508,542,571,609,637,685,740,790,828,863,940,998,1035,1104,1154,1192,1344,1399,1435,1480,1569,1605,1671,1743,1789,1863,1904,1952,2004,2046,2091,2120,2175,2216,2273,2321	34,60,84,99,147,165,172,223,284,314,355,397,453,508,541,571,608,637,684,739,789,828,862,939,997,1035,1103,1154,1191,1343,1398,1434,1479,1568,1604,1671,1742,1788,1862,1903,1952,2004,2045,2090,2119,2174,2215,2273,2320,2322	88141307,88141033,88139564,88139191,88136786,88131218,88130565,88130420,88129876,88129035,88126438,88125369,88121166,88120276,88118743,88118570,88117145,88115182,88114562,88111858,88111351,88109181,88107098,88106905,88103011,88096999,88093975,88092832,88090839,88089487,88087944,88086498,88086173,88084852,88083954,88083230,88080395,88079229,88077918,88077344,88071926,88071449,88068645,88064115,88062778,88060994,88060020,88059020,88055717,88053746	88141206,88140956,88139495,88139145,88136643,88131165,88130545,88130268,88129694,88128946,88126316,88125246,88120997,88120114,88118643,88118483,88117033,88115098,88114420,88111694,88111202,88109066,88106996,88106675,88102838,88096888,88093770,88092681,88090728,88089032,88087780,88086391,88086039,88084586,88083847,88083031,88080182,88079092,88077697,88077222,88071781,88071294,88068522,88063981,88062692,88060830,88059898,88058848,88055576,88053741
A0A6Q8PGC9	A0A6Q8PGC9_HUMAN	9606	MGCCTGRCSLICLCALQLVSALERQIFDFLGFQWAPILGNFLHIIVVILGLFGTIQYRPRYIMVYTVWTALWVTWNVFIICFYLEVGGLSKDTDLMTFNISVHRSWWREHGPGCVRRVLPPSAHGMMDDYTYVSVTGCIVDFQYLEVIHSAVQILLSLVGFVYACYVISISMEEEDTCLFCQDDAPS	8	62249074	62945502	FALSE	CM000670.2	GRCh38	ENSG00000185942	ENST00000675749	ENSP00000502179	ENSE00002135420,ENSE00003565152,ENSE00003563497,ENSE00003538673,ENSE00003654158,ENSE00003900300	1,19,65,92,158,178	18,64,91,157,178,187	62249074,62579539,62589714,62746932,62918453,62945474	62249127,62579676,62589794,62747129,62918513,62945502
A0A6Q8PGE2	A0A6Q8PGE2_HUMAN	9606	MAAPTPARPVLTHLLVALFGMGSWAAVNGIWVELPVVVKELPEGEWEGGAGVPKTPGLRSVGSGWSYLWWSESFQRVGASPLTSLCLWLWGTWVCWW	8	144359294	144359685	FALSE	CM000670.2	GRCh38	ENSG00000185803	ENST00000674821	ENSP00000502219	ENSE00002189127,ENSE00002151073	1,77	76,97	144359294,144359623	144359521,144359685
A0A6Q8PGE4	A0A6Q8PGE4_HUMAN	9606	MAGASVKVAVRVRPFNSREMSRDSKCIIQMSGSTTTIVNPKQPKETPKSFSFDYSYWSHTSPEDINYASQKQVYRDIGEEMLQHAFEGYNVCIFAYGQTGAGKSYTMMGKQEKDQQGIIPQLCEDLFSRINDTTNDNMSYSVEVSYMEIYCERVRDLLNPKNKGNLRVREHPLLGPYVEDLSKLAVTSYNDIQDLMDSGNKARTVAATNMNETSSRSHAVFNIIFTQKRHDAETNITTEKVSKISLVDLAGSERADSTGAKGTRLKEGANINKSLTTLGKVISALAEMDSGPNKNKKKKKTDFIPYRDSVLTWLLRENLGGNSRTAMVAALSPADINYDETLSTLRYADRAKQIRCNAVINEDPNNKLIRELKDEVTRLRDLLYAQGLGDITDTNTVPGGPKLTNALVGMSPSSSLSALSSRAASVSSLHERILFAPGSEEAIERLKPRQLTVLCLNPQETEKIIAELNETWEEKLRRTEAIRMEREALLAEMGVAMREDGGTLGVFSPKKTPHLVNLNEDPLMSECLLYYIKDGITRVGREDGERRQDIVLSGHFIKEEHCVFRSDSRGGSEAVVTLEPCEGADTYVNGKKVTEPSILRSGNRIIMGKSHVFRFNHPEQARQERERTPCAETPAEPVDWAFAQRELLEKQGIDMKQEMEQRLQELEDQYRREREEATYLLEQQRLDYESKLEALQKQMDSRYYPEVNEEEEEPEDEVQWTERECELALWAFRKWKWYQFTSLRDLLWGNAIFLKEANAISVELKKKVQFQFVLLTDTLYSPLPPDLLPPEAAKDRETRPFPRTIVAVEVQDQKNGATHYWTLEKLRQRLDLMREMYDRAAEVPSSVIEDCDNVVTGGDPFYDRFPWFRLVGSSAISGCNSYPLLNTCMSERMAALTPSPTFSSPDSDATEPAEEQSVGEEEEEEEEEEDEEEEDLEDDVFPEHALCDGRDPFYDRPPLFSLVGRAFVYLSNLLYPVPLVHRVAIVSEKGEVKGFLRVAVQAISADEEAPDYGSGVRQSGTAKISFDDQHFEKFQSESCPVVGMSRSGTSQEELRIVEGQGQGADVGPSADEVNNNTCSAVPPEGLLLDSSEKAALDGPLDAALDHLRLGNTFTFRVTVLQASSISAEYADIFCQFNFIHRHDEAFSTEPLKNTGRGPPLGFYHVQNIAVEVTKSFIEYIKSQPIVFEVFGHYQQHPFPPLCKDVLSPLRPSRRHFPRVMPLSKPVPATKLSTLTRPCPGPCHCKYDLLVYFEICELEANGDYIPAVVDHRGGMPCMGTFLLHQGIQRRITVTLLHETGSHIRWKEVRELVVGRIRNTPETDESLIDPNILSLNILSSGYIHPAQDDRTFYQFEAAWDSSMHNSLLLNRVTPYREKIYMTLSAYIEMENCTQPAVVTKDFCMVFYSRDAKLPASRSIRNLFGSGSLRASESNRVTGVYELSLCHVADAGSPGMQRRRRRVLDTSVAYVRGEENLAGWRPRSDSLILDHQWELEKLSLLQEVEKTRHYLLLREKLETAQRPVPEALSPAFSEDSESHGSSSASSPLSAEGRPSPLEAPNERQRELAVKCLRLLTHTFNREYTHSHVCVSASESKLSEMSVTLLRDPSMSPLGVATLTPSSTCPSLVEGRYGATDLRTPQPCSRPASPEPELLPEADSKKLPSPARATETDKEPQRLLVPDIQEIRVSPIVSKKGYLHFLEPHTSGWARRFVVVRRPYAYMYNSDKDTVERFVLNLATAQVEYSEDQQAMLKTPNTFAVCTEHRGILLQAASDKDMHDWLYAFNPLLAGTIRSKLSRRRSAQMRV	2	240797752	240717367	TRUE	CM000664.2	GRCh38	ENSG00000130294	ENST00000674975	ENSP00000502241	ENSE00001525123,ENSE00001162271,ENSE00001460158,ENSE00001460157,ENSE00000894130,ENSE00000894128,ENSE00001162253,ENSE00001551924,ENSE00002534810,ENSE00001261008,ENSE00001626039,ENSE00000894116,ENSE00004026021,ENSE00001038722,ENSE00003900682,ENSE00000894110,ENSE00002411311,ENSE00000894106,ENSE00000894105,ENSE00000894103,ENSE00002297767,ENSE00002318009,ENSE00001074254,ENSE00000894098,ENSE00001074215,ENSE00004026008,ENSE00001074255,ENSE00001074196,ENSE00000894094,ENSE00002245046,ENSE00002280618,ENSE00002284802,ENSE00001074202,ENSE00001074251,ENSE00001074208,ENSE00000894087,ENSE00001074199,ENSE00001074224,ENSE00001460115,ENSE00003628920,ENSE00003464589,ENSE00003578385,ENSE00003566543,ENSE00003573426,ENSE00003613493,ENSE00003585614,ENSE00003642600,ENSE00004026006	1,36,62,122,144,203,241,267,289,295,320,346,394,403,448,486,512,538,574,602,662,687,718,768,827,873,965,1005,1034,1080,1137,1168,1207,1226,1262,1285,1313,1348,1387,1431,1452,1501,1568,1594,1635,1686,1751,1790	36,61,121,143,203,240,266,288,294,320,346,394,403,447,486,511,538,574,602,662,686,718,767,827,873,965,1005,1033,1080,1137,1167,1207,1226,1262,1284,1313,1348,1386,1431,1452,1500,1567,1593,1635,1686,1750,1790,1803	240797752,240789312,240788230,240787316,240786513,240785100,240783816,240783109,240782607,240775926,240774261,240773256,240772596,240771104,240769742,240769208,240767345,240767021,240765793,240763346,240763091,240762812,240761377,240760843,240758497,240757594,240750547,240747321,240746177,240745909,240745517,240744060,240742984,240741377,240740364,240740142,240737168,240726940,240725404,240724036,240723558,240722656,240721884,240721038,240719926,240719198,240718168,240717406	240797647,240789236,240788051,240787251,240786335,240784989,240783739,240783044,240782590,240775851,240774183,240773114,240772570,240770971,240769627,240769133,240767266,240766915,240765710,240763166,240763019,240762719,240761229,240760665,240758360,240757319,240750429,240747236,240746039,240745738,240745427,240743942,240742929,240741269,240740298,240740058,240737063,240726826,240725271,240723975,240723413,240722456,240721807,240720914,240719774,240719006,240718050,240717367
A0A6Q8PGE9	A0A6Q8PGE9_HUMAN	9606	MQQRAGSKTAGPPCQWSRMASEGTNIPSPVVRQIDKQFLICSICLERYKNPKVLPCLHTFCERCLQNYIPAHSLTLSCPVCRQTSILPEKGVAALQNNFFITNLMDVLQRTPGSNAEESSILETVTAVAAGKPLSCPNHDGNVMEFYCQSCETAMCRECTEGEHAEHPTVPLKDVVEQHKASLQVQLDAVNKRLPEIDSALQFISEIIHQLTNQKASIVDDIHSTFDELQKTLNVLQSQLDTLLQGQESIKSCSNFTAQALNHGTETEVLLVKKQMSEKLNELADQDFPLHPRENDQLDFIVETEGLKKSIHNLGTILTTNAVASETVATGEGLRQTIIGQPMSVTITTKDKDGELCKTGNAYLTAELSTPDGSVADGEILDNKNGTYEFLYTVQKEGDFTLSLRLYDQHIRGSPFKLKVIRSADVSPTTEGVKRRVKSPGSGHVKQKAVKRPASMYSTGKRKENPIEDDLIFRVGTKGRNKGEFTNLQGVAASTNGKILIADSNNQCVQIFSNDGQFKSRFGIRGRSPGQLQRPTGVAVHPSGDIIIADYDNKWVSIFSSDGKFKTKIGSGKLMGPKGVSVDRNGHIIVVDNKACCVFIFQPNGKIVTRFGSRGNGDRQFAGPHFAAVNSNNEIIITDFHNHSVKVFNQEGEFMLKFGSNGEGNGQFNAPTGVAVDSNGNIIVADWGNSRIQVFDGSGSFLSYINTSADPLYGPQGLALTSDGHVVVADSGNHCFKVYRYLQ	4	153257605	153334963	FALSE	CM000666.2	GRCh38	ENSG00000109654	ENST00000674769	ENSP00000502203	ENSE00003903396,ENSE00003526156,ENSE00003600484,ENSE00003615398,ENSE00001779778,ENSE00003521018,ENSE00000821092,ENSE00000821091,ENSE00000740018,ENSE00000740017,ENSE00001790597,ENSE00003899851	nan,2.0,63.0,143.0,193.0,235.0,476.0,511.0,567.0,623.0,647.0,694.0	nan,63.0,142.0,193.0,234.0,476.0,510.0,566.0,623.0,646.0,693.0,743.0	153257605,153270335,153275893,153292982,153294305,153295313,153315485,153315832,153322648,153324078,153328530,153334814	153257607,153270519,153276130,153293133,153294428,153296036,153315588,153315999,153322816,153324148,153328670,153334963
A0A6Q8PGF4	A0A6Q8PGF4_HUMAN	9606	MDQKILSLAAEKTADKLQEFLQTLREGDLTNLLQNQAVKGKVAGALLRAIFKGSPCSEEAGTLRRRKIYTCCIQLVESGDLQKEIASEIIGLLMLEAHHFPGPLLVELANEFISAVREGSLVNGKSLELLPIILTALATKKENLAYGKGVLSGEECKKQLINTLCSGRWDQQYVIQLTSMFKDVPLTAEEVEFVVEKALSMFSKMNLQEIPPLVYQLLVLSSKGSRKSVLEGIIAFFSALDKQHNEEQSGDELLDVVTVPSGELRHVEGTIILHIVFAIKLDYELGRELVKHLKVGQQGDSNNNLSPFSIALLLSVTRIQRFQDQVLDLLKTSVVKSFKDLQLLQGSKFLQNLVPHRSYVSTMILEVVKNSVHSWDHVTQGLVELGFILMDSYGPKKVLDGKTIETSPSLSRMPNQHACKLGANILLETFKIHEMIRQEILEQVLNRVVTRASSPISHFLDLLSNIVMYAPLVLQSCSSKVTEAFDYLSFLPLQTVQRLLKAVQPLLKVSMSMRDCLILVLRKAMFANQLDARKSAVAGFLLLLKNFKVLGSLSSSQCSQSLSVSQVHVDVHSHYNSVANETFCLEIMDSLRRCLSQQADVRLMLYEGFYDVLRRNSQLANSVMQTLLSQLKQFYEPKPDLLPPLKLEACILTQGDKISLQEPLDYLLCCIQHCLAWYKNTVIPLQQGEEEEEEEEAFYEDLDDILESITNRMIKSELEDFELDKSADFSQSTSIGIKNNICAFLVMGVCEVLIEYNFSISSFSKNRFEDILSLFMCYKKLSDILNEKAGKAKTKMANKTSDSLLSMKFVSSLLTALFRSSNEFMRYAVNVALQKVQQLKETGHVSGPDGQNPEKIFQNLCDITRVLLWRYTSIPTSVEESGKKEKGKSISLLCLEGLQKIFSAVQQFYQPKIQQFLRALDVTDKEGEEREDADVSVTQRTAFQIRQFQRSLLNLLSSQEEDFNSKEALLLVTVLTSLSKLLEPSSPQFVQMLSWTSKICKENSREDALFCKSLMNLLFSLHVSYKSPVILLRDLSQDIHGHLGDIDQDVEVEKTNHFAIVNLRTAAPTVCLLVLSQAEKVLEEVDWLITKLKGQVSQETLSEEASSQATLPNQPVEKAIIMQLGTLLTFFHELVQTALPSGSCVDTLLKDLCKMYTTLTALVRYYLQVCQSSGGIPKNMEKLVKLSGSHLTPLCYSFISYVQNKSKSLNYTGEKKEKPAAVATAMARVLRETKPIPNLIFAIEQYEKFLIHLSKKSKVNLMQHMKLSTSRDFKIKGNILDMVLREDGEDENEEGTASEHGGQNKEPAKKKRKK	15	89247648	89316456	FALSE	CM000677.2	GRCh38	ENSG00000140525	ENST00000676003	ENSP00000502254	ENSE00003645183,ENSE00003677039,ENSE00003482281,ENSE00003641915,ENSE00003510607,ENSE00003691481,ENSE00001163934,ENSE00000943564,ENSE00000943565,ENSE00000943566,ENSE00000943567,ENSE00001217519,ENSE00001217382,ENSE00003524389,ENSE00001348092,ENSE00001364507,ENSE00003537650,ENSE00003673754,ENSE00003537770,ENSE00003464148,ENSE00003528148,ENSE00003649449,ENSE00003903815,ENSE00003577772,ENSE00003520358,ENSE00003592204,ENSE00003609106,ENSE00003578271,ENSE00003571872,ENSE00003672441,ENSE00003579356,ENSE00003510748,ENSE00003513478,ENSE00003503512,ENSE00003532827,ENSE00003632455,ENSE00003968156	1,29,53,97,149,168,182,224,252,295,326,371,432,461,505,528,567,608,631,665,724,764,819,865,921,950,989,1006,1049,1072,1103,1166,1184,1204,1227,1259,1295	28,53,96,149,168,182,223,252,294,325,371,431,461,504,528,566,607,630,664,723,764,819,865,921,949,988,1006,1048,1071,1103,1165,1183,1203,1226,1258,1294,1314	89247648,89258704,89260713,89261585,89261821,89263419,89263903,89264522,89268399,89273377,89274168,89276711,89278687,89281170,89281765,89283136,89285096,89290213,89291613,89292688,89292942,89293833,89294957,89299800,89300300,89301326,89303864,89305115,89305341,89305605,89306007,89307476,89307613,89312904,89314612,89315282,89316397	89247731,89258776,89260843,89261741,89261878,89263460,89264026,89264607,89268525,89273469,89274304,89276891,89278774,89281300,89281835,89283250,89285218,89290281,89291714,89292864,89293063,89293997,89295094,89299966,89300385,89301442,89303915,89305242,89305409,89305698,89306194,89307529,89307672,89312972,89314707,89315389,89316456
A0A6Q8PGF7	A0A6Q8PGF7_HUMAN	9606	MPLFFRKRKPSEEARKRLEYQMCLAKEAGADDILDISKCELSEVLIVHTNHLTSLLPKSCSLLSLATIKVLDLHDNQLTALPDDLGQLTALQVLNVERNQLMQLPRSIGNLTQLQTLNVKDNKLKELPDTVGELRSLRTLNISGNEIQRLPQMLAHVRTLEMLSLDASAMVYPPREVCGAGTAAILQFLCKESGLEYYPPSQYLLPILEQDGIENSRDSPDGPTDRFSREELEWQNRFSDYEKRKEQKMLEKLEFERRLELGQREHTQLLQQSSSQKDEILQTVKEEQSRLEQGLSEHQRHLNAERQRLQEQLKQTEQNISSRIQKLLQDNQRQKKSSEILKSLENERIRMEQLMSITQEETESLRRRDVASAMQQMLTESCKNRLIQMAYESQRQNLVQQACSSMAEMDERFQQILSWQQMDQNKAISQILQESAMQKAAFEALQVKKDLMHRQIRSQIKLIETELLQLTQLELKRKSLDTESLQEMISEQRWALSSLLQQLLKEKQQREEELREILTELEAKSETRQENYWLIQYQRLLNQKPLSLKLQEEGMERQLVALLEELSAEHYLPIFAHHRLSLDLLSQMSPGDLAKVGVSEAGLQHEILRRVQELLDAARIQPELKPPMGEVVTPTAPQEPPESVRPSAPPAELEVQASECVVCLEREAQMIFLNCGHVCCCQQCCQPLRTCPLCRQDIAQRLRIYHSS	9	127454528	127502896	FALSE	CM000671.2	GRCh38	ENSG00000148356	ENST00000675213	ENSP00000502218	ENSE00003650361,ENSE00003462130,ENSE00001036838,ENSE00001036836,ENSE00001036844,ENSE00000984635,ENSE00001036845,ENSE00001036832,ENSE00003538683,ENSE00003662561,ENSE00003467801,ENSE00003461099,ENSE00003630900,ENSE00003646596,ENSE00003660770,ENSE00003663798,ENSE00003667855,ENSE00003688311,ENSE00003599821,ENSE00003614879,ENSE00003692193,ENSE00003665327,ENSE00003665358	1,25,44,70,93,121,162,192,236,246,287,333,348,372,405,435,460,487,519,552,596,623,668	24,43,69,92,121,161,192,235,245,286,333,348,372,405,434,459,486,518,551,595,623,667,708	127454528,127454998,127457316,127459003,127461173,127462252,127467740,127473801,127478934,127479383,127479839,127481183,127482950,127485736,127487676,127489444,127491215,127492802,127495320,127495964,127497253,127501010,127502774	127454599,127455054,127457393,127459071,127461257,127462373,127467830,127473931,127478963,127479505,127479978,127481227,127483020,127485835,127487763,127489518,127491295,127492897,127495418,127496095,127497334,127501143,127502896
A0A6Q8PGG0	A0A6Q8PGG0_HUMAN	9606	MQLRNPELHLGCALALRFLALVSWDIPGARALDNGLARTPTMGWLHWERFMCNLDCQEEPDSCISEKLFMEMAELMVSEGWKDAGYEYLCIDDCWMAPQRDSEGRLQADPQRFPHGIRQLANYVHSKGLKLGIYADVGNKTCAGFPGSFGYYDIDAQTFADWGVDLLKFDGCYCDSLENLADGYKHMSLALNRTGRSIVYSCEWPLYMWPFQKPNYTEIRQYCNHWRNFADIDDSWKSIKSILDWTSFNQERIVDVAGPGGWNDPDMGDNFEVWERPLSGLAWAVAMINRQEIGGPRSYTIAVASLGKGVACNPACFITQLLPVKRKLGFYEWTSRLRSHINPTGTVLLQLENTMQMSLKDLL	X	101407903	101397812	TRUE	CM000685.2	GRCh38	ENSG00000102393	ENST00000675592	ENSP00000502239	ENSE00004011675,ENSE00003703124,ENSE00003622743,ENSE00003710838,ENSE00003671052,ENSE00004011674	1,65,124,183,214,268	65,123,183,213,267,363	101407903,101403985,101401809,101400757,101398946,101398099	101407710,101403811,101401632,101400666,101398785,101397812
A0A6Q8PGG4	A0A6Q8PGG4_HUMAN	9606	MQRAGSKTAGPPCQWSRMASEGTNIPSPVVRQIDKQFLICSICLERYKNPKVLPCLHTFCERCLQNYIPAHSLTLSCPVCRQTSILPEKGVAALQNNFFITNLMDVLQRTPGSNAEESSILETVTAVAAGKPLSCPNHDGNVMEFYCQSCETAMCRECTEGEHAEHPTVPLKDVVEQHKASLQVQLDAVNKRLPEIDSALQFISEIIHQLTNQKASIVDDIHSTFDELQKTLNVRKSVLLMELEVNYGLKHKVLQSQLDTLLQGQESIKSCSNFTAQALNHGTETEVLLVKKQMSEKLNELADQDFPLHPRENDQLDFIVETEGLKKSIHNLGTILTTNAVASETVATGEGLRQTIIGQPMSVTITTKDKDGELCKTGNAYLTAELSTPDGSVADGEILDNKNGTYEFLYTVQKEGDFTLSLRLYDQHIRGSPFKLKVIRSADVSPTTEGVKRRVKSPGSGHVKQKAVKRPASMYSTGKRKENPIEDDLIFRVGTKGRNKGEFTNLQGVAASTNGKILIADSNNQCVQIFSNDGQFKSRFGIRGRSPGQLQRPTGVAVHPSGDIIIADYDNKWVSIFSSDGKFKTKIGSGKLMGPKGVSVDRNGHIIVVDNKACCVFIFQPNGKIVTRFGSRGNGDRQFAGTLDGPHFAAVNSNNEIIITDFHNHSVKVFNQEGEFMLKFGSNGEGNGQFNAPTGVAVDSNGNIIVADWGNSRIQVFDGSGSFLSYINTSADPLYGPQGLALTSDGHVVVADSGNHCFKVYRYLQ	4	153257605	153334963	FALSE	CM000666.2	GRCh38	ENSG00000109654	ENST00000674726	ENSP00000502266	ENSE00003904120,ENSE00003902946,ENSE00003600484,ENSE00003615398,ENSE00003490864,ENSE00003521018,ENSE00000821092,ENSE00000821091,ENSE00003902468,ENSE00000740017,ENSE00001790597,ENSE00003903868	nan,2.0,62.0,142.0,192.0,253.0,494.0,529.0,585.0,645.0,669.0,716.0	nan,62.0,141.0,192.0,252.0,494.0,528.0,584.0,645.0,668.0,715.0,765.0	153257605,153270338,153275893,153292982,153294305,153295313,153315485,153315832,153322648,153324078,153328530,153334814	153257607,153270519,153276130,153293133,153294485,153296036,153315588,153315999,153322828,153324148,153328670,153334963
A0A6Q8PGG5	A0A6Q8PGG5_HUMAN	9606	MEGPHLPNKKKHKKQAVKTEPEKKSQSTKPKSLPKQASDTGSNDAHNKKAVSRSAEQQPSEKSTEPKTKPQDMISAGGESVAGITAISGKPGDKKKEKKSLTPAVPVESKPDKPSGKSGMDAALDDLIDTLGGPEETEEENTTYTGPEVSDPMSSTYIEELGKREVTIPPKYRELLAKPIGPDDAIDALSSDFTCGSPTAAGKKTEKEESTEVLKAQSAGTVRSAAPPQEKKRKVEKDTMSDQALEALSASLGTRQAEPELDLRSIKEVDEAKAKEEKLEKCGEDDETIPSEYRLKPATDKDGKPLLPEPEEKPKPRSESELIDELSEDFDRSECKEKPSKPTEKTEESKAAAPAPVSEAVCRTSMCSIQSAPPEPATLKGTVPDDAVEALADSLGKKEADPEDGKPVMDKVKEKAKEEDREKLGEKEETIPPDYRLEEVKDKDGKPLLPKESKEQLPPMSEDFLLDALSEDFSGPQNASSLKFEDAKLAAAISEVVSQTPASTTQAGAPPRDTSQSDKDLDDALDKLSDSLGQRQPDPDENKPMEDKVKEKAKAEHRDKLGERDDTIPPEYRHLLDDNGQDKPVKPPTKKSEDSKKPADDQDPIDALSGDLDSCPSTTETSQNTAKDKCKKAASSSKAPKNGGKAKDSAKTTEETSKPKDD	5	96726815	96771676	FALSE	CM000667.2	GRCh38	ENSG00000310517	ENST00000675479	ENSP00000502244	ENSE00003553513,ENSE00001345592,ENSE00003791165,ENSE00003632315,ENSE00003560910,ENSE00004034101,ENSE00003785239,ENSE00003635290,ENSE00003556215,ENSE00003593698,ENSE00003784871,ENSE00003575398,ENSE00003499961,ENSE00003472124,ENSE00003669854,ENSE00003515181,ENSE00003482990,ENSE00003575610,ENSE00003584245,ENSE00003602595,ENSE00003606065,ENSE00003791651,ENSE00003505750,ENSE00003515977,ENSE00003572422	1,16,30,68,95,118,151,178,209,238,272,300,316,348,380,414,442,459,483,516,551,582,597,628,652	15,29,67,94,117,150,177,208,237,271,299,315,347,379,413,441,458,482,515,550,581,596,627,651,662	96726815,96727489,96729612,96730780,96736172,96737849,96740038,96741266,96741494,96742655,96746342,96747345,96748518,96750587,96754060,96754658,96757444,96757583,96762274,96765221,96766053,96767438,96767907,96770531,96771644	96726859,96727530,96729725,96730860,96736240,96737947,96740118,96741358,96741580,96742756,96746425,96747392,96748613,96750682,96754161,96754741,96757494,96757654,96762372,96765325,96766145,96767482,96767999,96770602,96771676
A0A6Q8PGG6	A0A6Q8PGG6_HUMAN	9606	MKSCGVSLATAAAAAAAFGDEEKKMAAGKASGESEEASPSLTAEEREALGGLDSRLFGFVRFHEDGARTKALLGKAVRCYESLILKAEGKVESDFFCQLGHFNLLLEDYPKALSAYQRYYSLQSDYWKNAAFLYGLGLVYFHYNAFQCIFS	X	44873552	45034940	FALSE	CM000685.2	GRCh38	ENSG00000147050	ENST00000674541	ENSP00000501919	ENSE00003898088,ENSE00001786164,ENSE00003549806,ENSE00003516695,ENSE00003572873,ENSE00003900203	1,54,76,112,129,148	54,75,112,128,148,151	44873552,44873924,44961284,44974666,45010961,45034931	44873712,44873987,44961392,44974715,45011019,45034940
A0A6Q8PGH5	A0A6Q8PGH5_HUMAN	9606	MEEEKYLPELMAEKDSLDPSFVHASRLLAEEIEKFQGSDGKKEDEEKKYLDVISNKNIKLSERVLIPVKQYPKFNFVGKLLGPRGNSLKRLQEETGAKMSILGKGSMRDKAKEEELRKSGEAKYAHLSDELHVLIEVFAPPGEAYSRMSHALEEIKKFLVPDYNDEIRQEQLRELSYLNGSEDSGRGRGIRGRGIRIAPTAPSRGRGGAIPPPPPPGRGVLTPRGSTVTRGALPVPPVARGVPTPRARGAPTVPGYRAPPPPAHEAYEEYGYDDGYGGEYDDQTYETYDNSYATQTQRTYRVCGQ	6	62285948	61707382	TRUE	CM000668.2	GRCh38	ENSG00000112232	ENST00000675091	ENSP00000502245	ENSE00001267739,ENSE00001131050,ENSE00000798514,ENSE00000798513,ENSE00000974311,ENSE00000974312,ENSE00001202727,ENSE00003902700	1,31,74,113,162,204,271,298	31,73,112,161,204,270,298,305	62285948,62177312,62047994,61978212,61901371,61894833,61732764,61707403	62285858,62177185,62047878,61978066,61901244,61894635,61732682,61707382
A0A6Q8PGH8	A0A6Q8PGH8_HUMAN	9606	MLRLFETFLETAPQLTLVLAIMLQSGRAEYYQWVGICTSFLGISWALLDYHRALRTCLPSKPLLGLGSSVIYFLWNLLLLWPRVLAVALFSALFPSYVALHFLGLWLVLLLWVWLQGTDFMPDPSSEWLYRVTVATILYFSWFNVAEGRTRGRAIIHFAFLLSDSILLVATWVTHSSWLPSGIPLQLWLPVGCGCFFLGLALRLVYYHWLHPSCCWKPDPDQVDGARSLLSPEGYQLPQNRRMTHLAQKFFPKAKDEAASPVKG	1	27963597	27967197	FALSE	CM000663.2	GRCh38	ENSG00000158156	ENST00000675759	ENSP00000502285	ENSE00003899819,ENSE00001461835	1,33	33,264	27963597,27966503	27963693,27967197
A0A6Q8PGI1	A0A6Q8PGI1_HUMAN	9606	XEKRRLKEEIERRRAEAAEKRQKMPEDGLSDDKKPFKCFTPKGSSLKIEERAEFLNKSVQKSSGVKSTHQAAIVSKIDSRLEQYTSAIEGTKSAKPTKPAASDLPVPAEGVRNIKSMWEKGNVFSSPTAAGTPNKETAGLKVGVSSRINEWLTKTPDGNKSPAPKPSDLRPGDVSSKRNLWEKQSVDKVTSPTKEPVSKETHAVK	7	134950375	134968587	FALSE	CM000669.2	GRCh38	ENSG00000122786	ENST00000466704	ENSP00000502281	ENSE00001873579,ENSE00003542681,ENSE00003538609,ENSE00003465251,ENSE00003462172,ENSE00003522806,ENSE00001890060	1,47,62,89,135,167,194	47,62,89,135,167,194,205	134950375,134958069,134958209,134959974,134960533,134965306,134968554	134950514,134958112,134958290,134960111,134960628,134965386,134968587
A0A6Q8PGI8	A0A6Q8PGI8_HUMAN	9606	MDSTLTASEIRQRFIDFFKRNEHTYVHSSATIPLDDPTLLFANAGMNQFKPIFLNTIDPSHPMAKLSRAANTQKCIRAGGKHNDLDDVGKDVYHHTFFEMLGSWSFGDYFKELACKMALELLTQEFGIPIERLYVTYFGGDEAAGLEADLECKQIWQNLGLDDTKILPGNMKDNFWEMGDTGPCGPCSEIHYDRIGGRDAAHLVNQDDPNVLEIWNLVFIQYNRAQVPDHTLGKLVLRMPMGLTWPTGCWLTTLGPSLWHWLMVAGLTTQGVDMC	16	70282763	70268372	TRUE	CM000678.2	GRCh38	ENSG00000090861	ENST00000674652	ENSP00000502620	ENSE00001111982,ENSE00000844528,ENSE00000694646,ENSE00000694634,ENSE00003900172,ENSE00003900708	1,49,112,160,224,273	48,111,160,224,273,275	70282763,70277154,70276631,70271972,70269763,70268379	70282620,70276966,70276486,70271781,70269618,70268372
A0A6Q8PGJ3	A0A6Q8PGJ3_HUMAN	9606	MAETNNECSIKVLCRFRPLNQAEILRGDKFIPIFQGDDSVVIGGKPYVFDRVFPPNTTQEQVYHACAMQIVKDVLAGYNGTIFAYGQTSSGKTHTMEGKLHDPQLMGIIPRIARDIFNHIYSMDENLEFHIKVSYFEIYLDKIRDLLDVTKTNLSVHEDKNRVPFVKGCTERFVSSPEEILDVIDEGKSNRHVAVTNMNEHSSRSHSIFLINIKQENMETEQKLSGKLYLVDLAGSEKVSKTGAEGAVLDEAKNINKSLSALGNVISALAEGTKSYVPYRDSKMTRILQDSLGGNCRTTMFICCSPSSYNDAETKSTLMFGQRAKTIKNTASVNLELTAEQWKKKYEKEKEKTKAQKETIAKLEAELSRWRNGENVPETERLAGEEAALGAELCEETPVNDNSSIVVRIAPEERQKYEEEIRRLYKQLDDKDDEINQQSQLIEKLKQQMLDQEELLVSTRGDNEKVQRELSHLQSENDAAKDEVKEVLQALEELAVNYDQKSQEVEEKSQQNQLLVDELSQKVATMLSLESELQRLQEVSGHQRKRIAEVLNGLMKDLSEFSVIVGNGEIKLPVEISGAIEEEFTVARLYISKIKSEVKSVVKRCRQLENLQVECHRKMEVTGRELSSCQLLISQHEAKIRSLTEYMQSVELKKRHLEESYDSLSDELAKLQAQETVHEVALKDKEPDTQDADEVKKALELQMESHREAHHRQLARLRDEINEKQKTIDELKDLNQKLQLELEKLQADYEKLKSEEHEKSTKLQELTFLYERHEQSKQDLKGLEETVARELQTLHNLRKLFVQDVTTRVKKSAEMEPEDSGGIHSQKQKISFLENNLEQLTKVHKQVDDWVSKLVRDNADLRCELPKLEKRLRATAERVKALEGALKEAKEGAMKDKRRYQQEVDRIKEAVRYKSSGKRGHSAQIAKPVRPGHYPASSPTNPYGTRSPECISYTNSLFQNYQNLYLQATPSSTSDMYFANSCTSSGATSSGGPLASYQKANMDNGNATDINDNRSDLPCGYEAEDQAKLFPLHQETAAS	12	57550272	57583176	FALSE	CM000674.2	GRCh38	ENSG00000155980	ENST00000674619	ENSP00000502270	ENSE00003900416,ENSE00001264365,ENSE00001264360,ENSE00001656581,ENSE00001264351,ENSE00001264346,ENSE00001264336,ENSE00001769835,ENSE00001619453,ENSE00001264317,ENSE00001140469,ENSE00001140460,ENSE00001140452,ENSE00001140444,ENSE00001140437,ENSE00001108584,ENSE00001108582,ENSE00001108593,ENSE00001108592,ENSE00001108590,ENSE00001108597,ENSE00001108600,ENSE00001108599,ENSE00003901361,ENSE00001108598,ENSE00001108603,ENSE00001108595,ENSE00001108591,ENSE00001140534	1,44,73,98,133,149,168,197,239,274,323,373,432,455,524,573,636,675,697,733,767,788,812,847,854,926,977,1005,1014	43,73,97,132,149,167,197,238,273,323,373,431,454,523,572,635,675,696,733,767,787,811,846,853,926,977,1005,1014,1039	57550272,57563439,57563620,57564108,57564460,57564918,57567126,57567494,57568963,57569256,57569535,57569987,57571321,57572061,57572580,57575084,57575640,57576087,57576269,57576761,57577713,57578009,57578238,57579186,57580956,57581415,57581870,57582602,57583101	57550400,57563526,57563693,57564212,57564508,57564973,57567213,57567618,57569067,57569404,57569683,57570162,57571389,57572267,57572726,57575272,57575757,57576151,57576378,57576862,57577773,57578080,57578342,57579206,57581172,57581568,57581952,57582629,57583176
A0A6Q8PGK1	A0A6Q8PGK1_HUMAN	9606	MTERRVPFSLLRGPSWDPFRDWYPHSRLFDQAFGLPRLPEEWSQWLGGSSWPGYVRPLPPAAIESPAVAAPAYSRALSRQLSSGVSEIRHTADRWRVSLDVNHFAPDELTVKTKDGVVEITACSPGCFQAGGKHEERQDEHGYISRCFTRKYTLPPGVDPTQVSSSLSPEGTLTVEAPMPKLATQSNEITIPVTFESRAQLGGPEAAKSDETAAK	7	76302713	76304170	FALSE	CM000669.2	GRCh38	ENSG00000106211	ENST00000676231	ENSP00000502249	ENSE00000876954,ENSE00003901158,ENSE00003510935,ENSE00004034603	1,122,132,153	122,132,153,215	76302713,76303698,76303802,76303984	76303076,76303727,76303865,76304170
A0A6Q8PGL3	A0A6Q8PGL3_HUMAN	9606	MAERQEEQRGSPPLRAEGKADAEVKLILYHWTHSFSSQKVRLVIAEKALKCEEHDVSLPLSEHNEPWFMRLNSTGEVPVLIHGENIICEATQIIDYLEQTFLDERTPRLMPDKESMYYPRVQHYRELLDSLPMDAYTHGCILHPELTVDSMIPAYATTRIRSQIGNTESELKKLAEENPDLQEAYIAKQKRLKSKLLDHDNVKYLKKILDELEKVLDQVETELQRRNEETPGRETASNLKCNKDQHVGICRLAEEGQQPWLCGESFTLADVSLAVTLHRLKFLGFARRNWGNGKRPNLETYYERVLKRKTFNKVLGHVNNILISAVLPTAFRVAKKRAPKVLGTTLVVGLLAGVGYFAFMLFRKRLGSMILAFRPRPNYF	8	74350462	74364364	FALSE	CM000670.2	GRCh38	ENSG00000104381	ENST00000676112	ENSP00000502295	ENSE00003899738,ENSE00003537393,ENSE00003654845,ENSE00003623578,ENSE00003501168,ENSE00003902505,ENSE00003903261	1,40,104,162,194,232,254	39,104,162,193,232,254,380	74350462,74351274,74360137,74361884,74362939,74363384,74363985	74350578,74351466,74360310,74361978,74363053,74363449,74364364
A0A6Q8PGL5	A0A6Q8PGL5_HUMAN	9606	MQRAGSKTAGPPCQWSRMASEGTNIPSPVVRQIDKQFLICSICLERYKNPKVLPCLHTFCERCLQNYIPAHSLTLSCPVCRQTSILPEKGVAALQNNFFITNLMDVLQRTPGSNAEESSILETVTAVAAGKPLSCPNHDGNVMEFYCQSCETAMCRECTEGEHAEHPTVPLKDVVEQHKASLQVQLDAVNKRLPEIDSALQFISEIIHQLTNQKASIVDDIHSTFDELQKTLNVLQSQLDTLLQGQESIKSCSNFTAQALNHGTETEVLLVKKQMSEKLNELADQDFPLHPRENDQLDFIVETEGLKKSIHNLGTILTTNAVASETVATGEGLRQTIIGQPMSVTITTKDKDGELCKTGNAYLTAELSTPDGSVADGEILDNKNGTYEFLYTVQKEGDFTLSLRLYDQHIRGSPFKLKVIRSADVSPTTEGVKRRVKSPGSGHVKQKAVKRPASMYSTGKRKENPIEDDLIFRVGTKGRNKGEFTNLQGVAASTNGKILIADSNNQCVQIFSNDGQFKSRFGIRGRSPGQLQRPTGVAVHPSGDIIIADYDNKWVSIFSSDGKFKTKIGSGKLMGPKGVSVDRNGHIIVVDNKACCVFIFQPNGKIVTRFGSRGNGDRQFAGPHFAAVNSNNEIIITDFHNHSVKVFNQEGEFMLKFGSNGEGNGQFNAPTGVAVDSNGNIIVADWGNSRIQVFDGSGSFLSYINTSADPLYGPQGLALTSDGHVVVADSGNHCFKVYRYLQ	4	153257605	153334963	FALSE	CM000666.2	GRCh38	ENSG00000109654	ENST00000675738	ENSP00000502320	ENSE00003900137,ENSE00003902946,ENSE00003600484,ENSE00003615398,ENSE00001779778,ENSE00003521018,ENSE00000821092,ENSE00000821091,ENSE00000740018,ENSE00000740017,ENSE00001790597,ENSE00003899851	nan,2.0,62.0,142.0,192.0,234.0,475.0,510.0,566.0,622.0,646.0,693.0	nan,62.0,141.0,192.0,233.0,475.0,509.0,565.0,622.0,645.0,692.0,742.0	153257605,153270338,153275893,153292982,153294305,153295313,153315485,153315832,153322648,153324078,153328530,153334814	153257607,153270519,153276130,153293133,153294428,153296036,153315588,153315999,153322816,153324148,153328670,153334963
A0A6Q8PGL8	A0A6Q8PGL8_HUMAN	9606	MQILLSGVHSAAISCGFESILEGLFGPALLKDLSLFKDCEPESISDWTFDENCLFCCLRRDKVKGHLVGLDEPASGAGQEALLKQEQAKIIRFERQAEEFLNAVFYRKDSPWVSDPNIPLVAREIMQRMIQQFAAEYTSKNSSTQDPSQPNSTKNQSLPKASPVTTSPTAATTQNPVLSKLLMADQDSPLDLTVRKSQSEPSEQDGVLDLSTKKSPCAGSTSLSHSPGCSSTQGNGRPGRPSQYRPDGLRSGDGVPPRSLQDGTREGFGHSTSLKVPLARSLQISEELLSRNQLSTAASLGPSGLQNHGQHLILSREASWAKPHYEFNLSRMKFRGNGALSNISDLPFLAENSAFPKMALQAKQDGKKDVSHSSPVDLKIPQVRGMDLSWESRTGDQYSYSSLVMGSQTESALSKKLRAILPKQSRKSMLDAGPDSWGSDAEQSTSGQPYPTSDQEGDPGSKQPRKKRGRYRQYNSEILEEAISVVMSGKMSVSKAQSIYGIPHSTLEYKVKERLGTLKNPPKKKMKLMRSEGPDVSVKIELDPQGEAAQSANESKNE	10	96833796	96955919	FALSE	CM000672.2	GRCh38	ENSG00000196233	ENST00000676187	ENSP00000502316	ENSE00003903425,ENSE00003899374,ENSE00003899080,ENSE00003900895,ENSE00003902522,ENSE00003592556,ENSE00003903808	1,16,38,65,109,205,236	16,38,64,109,205,236,558	96833796,96907265,96907668,96944113,96949008,96952103,96954953	96833841,96907330,96907747,96944245,96949295,96952196,96955919
A0A6Q8PGM3	A0A6Q8PGM3_HUMAN	9606	MVQVEFYVNENTFKERLKLFFIKNQRSSLRIRLFNFSLKLLTCLLYIVRVLLDDPALGIGCWGCPKQNYSFNDSSSEINWAPILWVERKMTLWAIQVIVAIISFLETMLLIYLSYKGNIWEQIFRVSFVLEMINTLPFIITIFWPPLRNLFIPVFLNCWLAKHALENMINDFHRAILRTQSAMFNQVLILFCTLLCLVFTGGCRTCGIQHLERAGENLSLLTSFYFCIVTFSTVGYGDVTPKIWPSQLLVVIMICVALVVLPLQFEELVYLWMERQKSGGNYSRHRAQTEKHVVLCVSSLKIDLLMDFLNEFYAHPRLQDYYVVILCPTEMDVQVRRVLQIPLWSQRVIYLQGSALKDQDLMRAKMDNGEACFILSSRNEVDRTAADHQTILRAWAVKDFAPNCPLYVQILKPENKFHVKFADHVVCEEECKYAMLALNCICPATSTLITLLVHTSRGQEGQESPEQWQRMYGRCSGNEVYHIRMGDSKFFREYEGKSFTYAAFHAHKKYGVCLIGLKREDNKSILLNPGPRHILAASDTCFYINITKEENSAFIFKQEEKRKKRAFSGQGLHEGPARLPVHSIIASMGTVAMDLQGTEHRPTQSGGGGGGSKLALPTENGSGSRRPSIAPVLELADSSALLPCDLLSDQSEDEVTPSDDEGLSVVEYVKGYPPNSPYIGSSPTLCHLLPVKAPFCCLRLDKGCKHNSYEDAKAYGFKNKLIIVSAETAGNGLYNFIVPLRAYYRSRKELNPIVLLLDNKPDHHFLEAICCFPMVYYMEGSVDNLDSLLQCGIIYADNLVVVDKESTMSAEEDYMADAKTIVNVQTMFRLFPSLSITTELTHPSNMRFMQFRAKDSYSLALSKLEKRERENGSNLAFMFRLPFAAGRVFSISMLDTLLYQSFVKDYMITITRLLLGLDTTPGSGYLCAMKITEGDLWIRTYGRLFQKLCSSSAEIPIGIYRTESHVFSTSEPHDLRAQSQISVNVEDCEDTREVKGPWGSRAGTGGSSQGRHTGGGDPAEHPLLRRKSLQWARRLSRKAPKQAGRAAAAEWISQQRLSLYRRSERQELSELVKNRMKHLGLPTTGYEDVANLTASDVMNRVNLGYLQDEMNDHQNTLSYVLINPPPDTRLEPSDIVYLIRSDPLAHVASSSQSRKSSCSHKLSSCNPETRDETQL	9	135744100	135792158	FALSE	CM000671.2	GRCh38	ENSG00000107147	ENST00000676421	ENSP00000502322	ENSE00003900507,ENSE00001094986,ENSE00001094985,ENSE00003645980,ENSE00003612072,ENSE00003551185,ENSE00003585536,ENSE00003615541,ENSE00003493559,ENSE00001950467,ENSE00003577423,ENSE00003609975,ENSE00003667668,ENSE00003650706,ENSE00003602277,ENSE00003536719,ENSE00003655693,ENSE00003495819,ENSE00003565737,ENSE00003688359,ENSE00003474810,ENSE00003686184,ENSE00003597037,ENSE00003691882,ENSE00003597828,ENSE00003540824,ENSE00003525247,ENSE00003464787,ENSE00003560763,ENSE00003479384,ENSE00003900890	nan,1.0,28.0,61.0,80.0,97.0,117.0,142.0,170.0,201.0,265.0,320.0,365.0,387.0,423.0,459.0,509.0,589.0,667.0,703.0,760.0,784.0,829.0,867.0,901.0,929.0,972.0,979.0,1087.0,1108.0,1136.0	nan,28.0,61.0,80.0,96.0,116.0,141.0,169.0,201.0,264.0,319.0,365.0,386.0,423.0,459.0,509.0,589.0,667.0,702.0,760.0,784.0,829.0,866.0,900.0,928.0,971.0,978.0,1087.0,1108.0,1136.0,1175.0	135744100,135750098,135750942,135753937,135755121,135756873,135757156,135757298,135758414,135759670,135765031,135765624,135768610,135768829,135769947,135770298,135770857,135772715,135775310,135777338,135778424,135778688,135779359,135784024,135784535,135784761,135785310,135786197,135788100,135791797,135792041	135744101,135750177,135751041,135753993,135755169,135756932,135757230,135757381,135758508,135759859,135765195,135765760,135768673,135768937,135770055,135770447,135771095,135772949,135775415,135777510,135778495,135778822,135779470,135784125,135784618,135784889,135785330,135786521,135788162,135791881,135792158
A0A6Q8PGN0	A0A6Q8PGN0_HUMAN	9606	MKSCGVSLATAAAAAAAFGDEEKKMAAGKASGESEEASPSLTAEEREALGGLDSRLFGFVRFHEDGARTKALLGKAVRCYESLILKAEGKVESDFFCQLGHFNLLLEDYPKALSAYQRYYSLQSDYWKNAAFLYGLGLVYFHYNAFQWAIKAFQEVLYVDPSFCRAKEIHLRLGLMFKVNTDYESSLKHFQLALVDCNPCTLSNAEIQFHIAHLYETQRKYHSAKEAYEQLLQTENLSAQVKATVLQQLGWMHHTVDLLGDKATKESYAIQYLQKSLEADPNSGQSWYFLGRCYSSIGKVQDAFISYRQSIDKSEASADTWCSIGVLYQQQNQPMDALQAYICAVQLDHGHAAAWMDLGTLYESCNQPQDAIKCYLNATRSKSCSNTSALAARIKYLQACKPHHPNTEPVLGLSQTPISQQSLPLHMIPSSQVDDLSSPAKRKRTSSPTKNTSDNWSGGHAVSHPPVQQQAHSWCLTPQKLQHLEQLRANRNNLNPAQKLMLEQLESQFVLMQQHQMRPTGVAQVRSTGIPNGPTADSSLPTNSVSGQQPQLALTRVPSVSQPGVRPACPGQPLANGPFSAGHVPCSTSRTLGSTDTILIGNNHITGSGSNGNVPYLQRNALTLPHNRTNLTSSAEEPWKNQLSNSTQGLHKGQSSHSAGPNGERPLSSTGPSQHLQAAGSGIQNQNGHPTLPSNSVTQGAALNHLSSHTATSGGQQGITLTKESKPSGNILTVPETSRHTGETPNSTASVEGLPNHVHQMTADAVCSPSHGDSKSPGLLSSDNPQLSALLMGKANNNVGTGTCDKVNNIHPAVHTKTDNSVASSPSSAISTATPSPKSTEQTTTNSVTSLNSPHSGLHTINGEGMEESQSPMKTDLLLVNHKPSPQIIPSMSVSIYPSSAEVLKACRNLGKNGLSNSSILLDKCPPPRPPSSPYPPLPKDKLNPPTPSIYLENKRDAFFPPLHQFCTNPNNPVTVIRGLAGALKLDLGLFSTKTLVEANNEHMVEVRTQLLQPADENWDPTGTKKIWHCESNRSHTTIAKYAQYQASSFQESLREENEKRSHHKDHSDSESTSSDNSGRRRKGPFKTIKFGTNIDLSDDKKWKLQLHELTKLPAFVRVVSAGNLLSHVGHTILGMNTVQLYMKVPGSRTPGHQENNNFCSVNINIGPGDCEWFVVPEGYWGVLNDFCEKNNLNFLMGSWWPNLEDLYEANVPVYRFIQRPGDLVWINAGTVHWVQAIGWCNNIAWNVGPLTACQYKLAVERYEWNKLQSVKSIVPMVHLSWNMARNIKVSDPKLFEMIKIFSLSPNFRAEKCLRDHLVQPLRSNGEPEPLRFTGE	X	44873552	45106650	FALSE	CM000685.2	GRCh38	ENSG00000147050	ENST00000676062	ENSP00000502311	ENSE00003898088,ENSE00001786164,ENSE00003549806,ENSE00003516695,ENSE00003572873,ENSE00003612563,ENSE00001766242,ENSE00001612540,ENSE00001755153,ENSE00001673565,ENSE00001721695,ENSE00001728550,ENSE00001332671,ENSE00000978492,ENSE00000978493,ENSE00001729094,ENSE00000978495,ENSE00001745559,ENSE00001664216,ENSE00001708464,ENSE00000978499,ENSE00003499409,ENSE00003686355,ENSE00001800315,ENSE00001687145,ENSE00001771679,ENSE00003901658	1,54,76,112,129,148,189,207,219,250,292,325,399,451,483,517,649,908,952,987,1056,1077,1102,1152,1190,1253,1300	54,75,112,128,148,188,207,218,250,292,325,398,450,482,516,648,908,951,987,1055,1077,1102,1152,1190,1253,1300,1336	44873552,44873924,44961284,44974666,45010961,45020610,45034931,45037655,45051709,45053829,45059006,45059247,45060609,45061324,45062647,45063422,45069579,45076697,45078400,45079146,45082576,45082715,45083460,45085865,45089743,45090723,45106542	44873712,44873987,44961392,44974715,45011019,45020730,45034985,45037689,45051802,45053955,45059104,45059466,45060764,45061419,45062748,45063817,45070357,45076826,45078505,45079351,45082640,45082789,45083608,45085979,45089930,45090864,45106650
A0A6Q8PGN4	A0A6Q8PGN4_HUMAN	9606	MDDRCYPVIFPDERNFRPFTSDSLAAIEKRIAIQKEKKKSKDQTGEVPQPRPQLDLKASRKLPKLYGDIPRELIGKPLEDLDPFYRNHKTFMVLNRKRTIYRFSAKHALFIFGPFNSIRSLAIRVSVHSLFSMFIIGTVIINCVFMATGPAKNSNSNNTDIAECVFTGIYIFEALIKILARGFILDEFSFLRDPWNWLDSIVIGIAIVSYIPGITIKLLPLRTFRVFRALKAISVVSHHCFEKKENSPEFKMCGIWMGNSACSIQYECKHTKINPDYNYTNFDNFGWSFLAMFRLMTQDSWEKLYQQTLRTTGLYSVFFFIVVIFLGSFYLINLTLAVVTMAYEEQNKNVAAEIEAKEKMFQEAQQLLKEEKEALVAMGIDRSSLTSLETSYFTPKKRKLFGNKKRKSFFLRESGKDQPPGSDSDEDCQKKPQLLEQTKRLSQNLSLDHFDEHGDPLQRQRALSAVSILTITMKEQEKSQEPCLPCGENLASKYLVWNCCPQWLCVKKVLRTVMTDPFTELAITICIIINTVFLAMEHHKMEASFEKMLNIGNLVFTSIFIAEMCLKIIALDPYHYFRRGWNIFDSIVALLSFADVMNCVLQKRSWPFLRSFRVLRVFKLAKSWPTLNTLIKIIGNSVGALGSLTVVLVIVIFIFSVVGMQLFGRSFNSQKSPKLCNPTGPTVSCLRHWHMGDFWHSFLVVFRILCGEWIENMWECMQEANASSSLCVIVFILITVIGKLVVLNLFIALLLNSFSNEERNGNLEGEARKTKVQLALDRFRRAFCFVRHTLEHFCHKWCRKQNLPQQKEVAGGCAAQSKDIIPLVMEMKRGSETQEELGILTSVPKTLGVRHDWTWLAPLAEEEDDVEFSGEDNAQRITQPEPEQQAYELHQENKKPTSQRVQSVEIDMFSEDEPHLTIQDPRKKSDVTSILSECSTIDLQDGFGWLPEMVPKKQPERCLPKGFGCCFPCCSVDKRKPPWVIWWNLRKTCYQIVKHSWFESFIIFVILLSSGALIFEDVHLENQPKIQELLNCTDIIFTHIFILEMVLKWVAFGFGKYFTSAWCCLDFIIVIVSVTTLINLMELKSFRTLRALRPLRALSQFEGMKVVVNALIGAIPAILNVLLVCLIFWLVFCILGVYFFSGKFGKCINGTDSVINYTIITNKSQCESGNFSWINQKVNFDNVGNAYLALLQVATFKGWMDIIYAAVDSTEKEQQPEFESNSLGYIYFVVFIIFGSFFTLNLFIGVIIDNFNQQQKKLGGQDIFMTEEQKKYYNAMKKLGSKKPQKPIPRPLNKCQGLVFDIVTSQIFDIIIISLIILNMISMMAESYNQPKAMKSILDHLNWVFVVIFTLECLIKIFALRQYYFTNGWNLFDCVVVLLSIVSTMISTLENQEHIPFPPTLFRIVRLARIGRILRLVRAARGIRTLLFALMMSLPSLFNIGLLLFLIMFIYAILGMNWFSKVNPESGIDDIFNFKTFASSMLCLFQISTSAGWDSLLSPMLRSKESCNSSSENCHLPGIATSYFVSYIIISFLIVVNMYIAVILENFNTATEESEDPLGEDDFDIFYEVWEKFDPEATQFIKYSALSDFADALPEPLRVAKPNKYQFLVMDLPMVSEDRLHCMDILFAFTARVLGGSDGLDSMKAMMEEKFMEANPLKKLYEPIVTTTKRKEEERGAAIIQKAFRKYMMKVTKGDQGDQNDLENGPHSPLQTLCNGDLSSFGVAKGKVHCD	3	38950362	38846697	TRUE	CM000665.2	GRCh38	ENSG00000168356	ENST00000675892	ENSP00000502318	ENSE00001796698,ENSE00001506721,ENSE00001506718,ENSE00001150355,ENSE00001138641,ENSE00001138623,ENSE00001138612,ENSE00001138604,ENSE00001138592,ENSE00001138582,ENSE00001138570,ENSE00001138559,ENSE00001138549,ENSE00001138541,ENSE00001138533,ENSE00001138525,ENSE00001138515,ENSE00001138508,ENSE00001138499,ENSE00001138487,ENSE00001594956,ENSE00001506717,ENSE00001793257,ENSE00001138454,ENSE00001718206	1,90,129,163,206,238,260,308,374,432,475,555,615,742,886,924,962,1014,1072,1106,1194,1212,1258,1293,1383	89,129,163,206,238,260,307,373,431,475,554,614,741,885,923,962,1013,1071,1105,1193,1211,1257,1292,1383,1731	38950362,38946907,38945512,38926931,38925509,38920001,38910207,38909194,38908122,38905321,38904103,38900073,38897225,38894964,38886238,38885402,38883387,38880123,38872294,38871708,38870744,38867458,38863299,38850751,38847742	38950096,38946789,38945411,38926803,38925415,38919935,38910066,38908997,38907949,38905192,38903865,38899894,38896845,38894533,38886125,38885288,38883233,38879950,38872193,38871445,38870691,38867321,38863195,38850481,38846697
A0A6Q8PGN6	A0A6Q8PGN6_HUMAN	9606	MSQPGQKPAASPRPRRAAAARRTHEVSASSGATSKSSSMNPTETKAVKTEPEKKSQSTKPKSLPKQASDTGSNDAHNKKAVSRSAEQQPSEKSTEPKTKPQDMISAGGESVAGITAISGKPGDKKKEKKSLTPAVPVESKPDKPSGKSGMDAALDDLIDTLGGPEETEEENTTYTGPEVSDPMSSTYIEELGKREVTIPPKYRELLAKKEGITGPPADSSKPIGPDDAIDALSSDFTCGSPTAAGKKTEKEESTEVLKAQSAGTVRSAAPPQEKKRKVEKDTMSDQALEALSASLGTRQAEPELDLRSIKEVDEAKAKEEKLEKCGEDDETIPSEYRLKPATDKDGKPLLPEPEEKPKPRSESELIDELSEDFDRSECKEKPSKPTEKTEESKAAAPAPVSEAVCRTSMCSIQSAPPEPATLKGTVPDDAVEALADSLGKKEADPEDGKPVMDKVKEKAKEEDREKLGEKEETIPPDYRLEEVKDKDGKPLLPKESKEQLPPMSEDFLLDALSEDFSGPQNASSLKFEDAKLAAAISEVVSQTPASTTQAGAPPRDTSSDKDLDDALDKLSDSLGQRQPDPDENKPMEDKVKEKAKAEHRDKLGERDDTIPPEYRHLLDDNGQDKPVKPPTKKSEDSKKPADDQDPIDALSGDLDSCPSTTETSQNTAKDKCKKAASSSKAPKNGGKAKDSAKTTEETSKPKDD	5	96662423	96771676	FALSE	CM000667.2	GRCh38	ENSG00000310517	ENST00000674702	ENSP00000502345	ENSE00003902741,ENSE00003665331,ENSE00001345592,ENSE00003791165,ENSE00003632315,ENSE00003560910,ENSE00004034101,ENSE00003785239,ENSE00003628178,ENSE00003635290,ENSE00003556215,ENSE00003593698,ENSE00003784871,ENSE00003575398,ENSE00003499961,ENSE00003472124,ENSE00003669854,ENSE00003515181,ENSE00003482990,ENSE00003575610,ENSE00003584245,ENSE00001083178,ENSE00003606065,ENSE00003791651,ENSE00003505750,ENSE00003515977,ENSE00003572422	1,26,46,60,98,125,148,181,208,221,252,281,315,343,359,391,423,457,485,502,526,559,593,624,639,670,694	25,45,59,97,124,147,180,207,220,251,280,314,342,358,390,422,456,484,501,525,558,592,623,638,669,693,704	96662423,96722639,96727489,96729612,96730780,96736172,96737849,96740038,96740745,96741266,96741494,96742655,96746342,96747345,96748518,96750587,96754060,96754658,96757444,96757583,96762274,96765224,96766053,96767438,96767907,96770531,96771644	96662497,96722698,96727530,96729725,96730860,96736240,96737947,96740118,96740783,96741358,96741580,96742756,96746425,96747392,96748613,96750682,96754161,96754741,96757494,96757654,96762372,96765325,96766145,96767482,96767999,96770602,96771676
A0A6Q8PGN9	A0A6Q8PGN9_HUMAN	9606	MPPRPSSGELWGIHLMPPRILVECLLPNGMIVTLECLREATLITIKHELFKEARKYPLHQLLQDESSYIFVSVTQEAEREEFFDETRRLCDLRLFQPFLKVIEPVGNREEKILNREIGFAIGMPVCEFDMVKDPEVQDFRRNILNVCKEAVDLRDLNSPHSRAMYVYPPNVESSPELPKHIYNKLDKGQIIVVIWVIVSPNNDKQKYTLKINHDCVPEQVIAEAIRKKTRSMLLSSEQLKLCVLEYQGKYILKVCGCDEYFLEKYPLSQYKYIRSCIMLGRMPNLMLMAKESLYSQLPMDCFTMPSYSRRISTATPYMNGETSTKSLWVINSALRIKILCATYVNVNIRDIDKIYVRTGIYHGGEPLCDNVNTQRVPCSNPRWNEWLNYDIYIPDLPRAARLCLSICSVKGRKGAKEEHCPLAWGNINLFDYTDTLVSGKMALNLWPVPHGLEDLLNPIGVTGSNPNKLFFHLLGNSMLRVGV	3	179198826	179210456	FALSE	CM000665.2	GRCh38	ENSG00000121879	ENST00000675786	ENSP00000502323	ENSE00001139995,ENSE00000997375,ENSE00001077693,ENSE00001077692,ENSE00001077694,ENSE00001077691,ENSE00001128470,ENSE00003899706	1,118,188,272,354,382,418,469	118,188,271,353,382,417,468,483	179198826,179199690,179201290,179203544,179204503,179209595,179210186,179210412	179199177,179199899,179201540,179203789,179204588,179209700,179210338,179210456
A0A6Q8PGP4	A0A6Q8PGP4_HUMAN	9606	MPTAAAPIISSVQKLVLYETRARYFLVGSNNAETKYRVLKIDRTEPKDLVIIDDRHVYTQQEVRELLGRLDLGNRTKMGQKGSSGLFRAVSAFGVVGFVRFLEGYYIVLITKRRKMADIGGHAIYKVEDTNMIYIPNDSVRVTHPDEARYLRIFQNVDLSSNFYFSYSYDLSHSLQYNLTVLRMPLEMLKSEMTQNRQESFDIFEDEGLITQGGSVDQADPFAHVAALHFDQMFQRFGSPIIILNLVKEREKRKHERILSEELVAAVTYLNQFLPPEHTIVYIPWDMAKYTKSKLCNVLDRLNVIAESVVKKTGFFVNRPDSYCSILRPDEKWNELGGCVIPTGRLQTGILRTNCVDCLDRTNTAQFMVGKCALAYQLYSLGLIDKPNLQFDTDAVRLFEELYEDHGDTLSLQYGGSQLVHRVKTYRKIAPWTQHSKDIMQTLSRYYSNAFSDADRQDSINLFLGVFHPTEGKPHLWELPTDFYLHHKNTMRLLPTRRSYTYWWTPEVIKHLPLPYDEVICAVNLKKLIVKKFHKYEEEIDIHNEFFRPYELSSFDDTFCLAMTSSARDFMPKTVGIDPSPFTVRKPDETGKSVLGNKSNREEAVLQRKTAASAPPPPSEEAVSSSSEDDSGTDREEEGSVSQRSTPVKMTDAGDSAKVTENVVQPMKELYGINLSDGLSEEDFSIYSRFVQLGQSQHKQDKNSQQPCSRCSDGVIKLTPISAFSQDNIYEVQPPRVDRKSTEIFQAHIQASQGIMQPLGKEDSSMYREYIRNRYL	6	109691436	109825262	FALSE	CM000668.2	GRCh38	ENSG00000112367	ENST00000675831	ENSP00000502382	ENSE00003904172,ENSE00003601740,ENSE00002293983,ENSE00002262351,ENSE00002254480,ENSE00002300571,ENSE00002311712,ENSE00002324219,ENSE00002268215,ENSE00002267048,ENSE00002249687,ENSE00000919028,ENSE00000975482,ENSE00000975483,ENSE00000975484,ENSE00000975485,ENSE00003787581,ENSE00000975487,ENSE00000975488,ENSE00003903635	1,23,56,97,149,166,216,249,293,332,348,397,453,499,519,568,596,662,689,718	22,55,97,149,166,216,248,293,332,347,397,453,499,519,568,596,661,689,718,776	109691436,109715078,109716445,109727109,109732637,109735150,109743675,109760250,109762091,109763937,109765013,109766729,109776922,109784970,109786302,109789594,109791376,109792582,109796765,109825088	109691501,109715176,109716568,109727265,109732687,109735298,109743772,109760383,109762207,109763982,109765161,109766895,109777060,109785028,109786449,109789677,109791571,109792664,109796851,109825262
A0A6Q8PGP5	A0A6Q8PGP5_HUMAN	9606	MEQGESRILRVKVVSGIDLAKKDIFGASDPYVKLSLYVADENRELALVQTKTIKKTLNPKWNEEFYFRVNPSNHRLLFEVFDENRLTRDDFLGQVDVPLSHLPTEDPTMERPYTFKDFLLRPRSHKSRVKGFLRLKMAYMPKNGGQDEENSDQRDDMEHGWEVVDSNDSASQHQEELPPPPLPPGWEEKVDNLGRTYYVNHNNRTTQWHRPSLMDVSSESDNNIRQINQEAAHRRFRSRRHISEDLEPEPSEGGDVPEPWETISEEVNIAGDSLGLALPPPPASPGSRTSPQELSEELSRRLQITPDSNGEQFSSLIQREPSSRLRSCSVTDAVAEQGHLPPPSVAYVHTTPGLPSGWEERKDAKGRTYYVNHNNRTTTWTRPIMQLAEDGASGSATNSNNHLIEPQIRRPRSLSSPTVTLSAPLEGAKDSPVRRAVKDTLSNPQSPQPSPYNSPKPQHKVTQSFLPPGWEMRIAPNGRPFFIDHNTKTTTWEDPRLKFPVHMRSKTSLNPNDLGPLPPGWEERIHLDGRTFYIDHNSKITQWEDPRLQNPAITGPAVPYSREFKQKYDYFRKKLKKPADIPNRFEMKLHRNNIFEESYRRIMSVKRPDVLKARLWIEFESEKGLDYGGVAREWFFLLSKEMFNPYYGLFEYSATDNYTLQINPNSGLCNEDHLSYFTFIGRVAGLAVFHGKLLDGFFIRPFYKMMLGKQITLNDMESVDSEYYNSLKWILENDPTELDLMFCIDEENFGQTYQVDLKPNGSEIMVTNENKREYIDLVIQWRFVNRVQKQMNAFLEGFTELLPIDLIKIFDENELELLMCGLGDVDVNDWRQHSIYKNGYCPNHPVIQWFWKAVLLMDAEKRIRLLQFVTGTSRVPMNGFAELYGSNGPQLFTIEQWGSPEKLPRAHTCFNRLDLPPYETFEDLREKLLMAVENAQGFEGVD	18	58045682	58396266	FALSE	CM000680.2	GRCh38	ENSG00000049759	ENST00000676223	ENSP00000502361	ENSE00003899413,ENSE00003519642,ENSE00003507028,ENSE00003621565,ENSE00003459135,ENSE00003584289,ENSE00003563786,ENSE00003593470,ENSE00003552336,ENSE00003788532,ENSE00003521084,ENSE00003665249,ENSE00000914602,ENSE00003579558,ENSE00003543265,ENSE00003675956,ENSE00003515446,ENSE00003680385,ENSE00003598341,ENSE00000807249,ENSE00003609303,ENSE00003681852,ENSE00000486414,ENSE00003598483,ENSE00003492316,ENSE00003578935,ENSE00003475664,ENSE00003686926,ENSE00003660347,ENSE00003899188	1,4,28,56,69,87,104,124,159,214,259,318,343,387,427,493,519,537,557,579,655,696,720,752,776,797,817,853,885,909	3,28,55,68,86,103,124,158,214,258,317,342,386,426,492,518,537,556,578,655,696,719,751,776,796,816,852,885,909,942	58045682,58165788,58245427,58248899,58252001,58315982,58322425,58323232,58324996,58328995,58330738,58333818,58341038,58341678,58342906,58349537,58350991,58357194,58364268,58365999,58367746,58370397,58373174,58383246,58385526,58387439,58389085,58390646,58391487,58396167	58045690,58165861,58245508,58248937,58252054,58316032,58322486,58323334,58325162,58329127,58330914,58333892,58341169,58341797,58343103,58349614,58351045,58357252,58364333,58366228,58367867,58370467,58373269,58383319,58385586,58387498,58389192,58390742,58391559,58396266
A0A6Q8PGP6	A0A6Q8PGP6_HUMAN	9606	MPPNINWKEIMKVDPDDLPRQEELADNLLISLSKVEVNELKSEKQENVIHLFRITQSLMKMKAQEVELALEEVEKAGEEQAKFENQLKTKVMKLENELEMAQQSAGGRDTRFLRNEICQLEKQLEQKDRELEDMEKELEKEKKVNEQLALRNEEAENENSKLRRENKRLKKKNEQLCQDIIDYQKQIDSQKETLLSRRGEDSDYRSQLSKKNYELIQYLDEIQTLTEANEKIEVQNQEMRKNLEESVQEMEKMTDEYNRMKAIVHQTDNVIDQLKKENDHYQLQVQELTDLLKSKNEEDDPIMVAVNAKVEEWKLILSSKDDEIIEYQQMLHNLREKLKNAQLDADKSNVMALQQGIQERDSQIKMLTEQVEQYTKEMEKNTCIIEDLKNELQRNKGASTLSQQTHMKIQSTLDILKEKTKEAERTAELAEADAREKDKELVEALKRLKDYESGVYGLEDAVVEIKNCKNQIKIRDREIEILTKEINKLELKISDFLDENEALRERVGLEPKTMIDLTEFRNSKHLKQQQYRAENQILLKEIESLEEERLDLKKKIRQMAQERGKRSATSGLTTEDLNLTENISQGDRISERKLDLLSLKNMSEAQSKNEFLSRELIEKERDLERSRTVIAKFQNKLKELVEENKQLEEGMKEILQAIKEMQKDPDVKGGETSLIIPSLERLVNAIESKNAEGIFDASLHLKAQVDQLTGRNEELRQELRESRKEAINYSQQLAKANLKIDHLEKETSLLRQSEGSNVVFKGIDLPDGIAPSSASIINSQNEYLIHLLQELENKEKKLKNLEDSLEDYNRKFAVIRHQQSLLYKEYLSEKETWKTESKTIKEEKRKLEDQVQQDAIKVKEYNNLLNALQMDSDEMKKILAENSRKITVLQVNEKSLIRQYTTLVELERQLRKENEKQKNELLSMEAEVCEKIGCLQRFKEMAIFKIAALQKVVDNSVSLSELELANKQYNELTAKYRDILQKDNMLVQRTSNLEHLECENISLKEQVESINKELEITKEKLHTIEQAWEQETKLGNESSMDKAKKSITNSDIVSISKKITMLEMKELNERQRAEHCQKMYEHLRTSLKQMEERNFELETKFAELTKINLDAQKVEQMLRDELADSVSKAVSDADRQRILELEKNEMELKVEVSKLREISDIARRQVEILNAQQQSRDKEVESLRMQLLDYQAQSDEKSLIAKLHQHNVSLQLSEATALGKLESITSKLQKMEAYNLRLEQKLDEKEQALYYARLEGRNRAKHLRQTIQSLRRQFSGALPLAQQEKFSKTMIQLQNDKLKIMQEMKNSQQEHRNMENKTLEMELKLKGLEELISTLKDTKGAQKVINWHMKIEELRLQELKLNRELVKDKEEIKYLNNIISEYERTISSLEEEIVQQNKFHEERQMAWDQREVDLERQLDIFDRQQNEILNAAQKFEEATGSIPDPSLPLPNQLEIALRKIKENIRIILETRATCKSLEEKLKEKESALRLAEQNILSRDKVINELRLRLPATAEREKLIAELGRKEMEPKSHHTLKIAHQTIANMQARLNQKEEVLKKYQRLLEKAREEQREIVKKHEEDLHILHHRLELQADSSLNKFKQTAWDLMKQSPTPVPTNKHFIRLAEMEQTVAEQDDSLSSLLVKLKKVSQDLERQREITELKVKEFENIKLQLQENHEDEVKKVKAEVEDLKYLLDQSQKESQCLKSELQAQKEANSRAPTTTMRNLVERLKSQLALKEKQQKALSRALLELRAEMTAAAEERIISATSQKEAHLNVQQIVDRHTRELKTQVEDLNENLLKLKEALKTSKNRENSLTDNLNDLNNELQKKQKAYNKILREKEEIDQENDELKRQIKRLTSGLQGKPLTDNKQSLIEELQRKVKKLENQLEGKVEEVDLKPMKEKNAKEELIRWEEGKKWQAKIEGIRNKLKEKEGEVFTLTKQLNTLKDLFAKADKEKLTLQRKLKTTGMTVDQVLGIRALESEKELEELKKRNLDLENDILYMRAHQALPRDSVVEDLHLQNRYLQEKLHALEKQFSKDTYSKPSISGIESDDHCQREQELQKENLKLSSENIELKFQLEQANKDLPRLKNQVRDLKEMCEFLKKEKAEVQRKLGHVRGAELEKLKAHLGHQLSMHYESKTKGTEKIIAENERLRKELKKETDAAEKLRIAKNNLEILNEKMTVQLEETGKRLQFAESRGPQLEGADSKSWKSIVVTRMYETKLKELETDIAKKNQSITDLKQLVKEATEREQKVNKYNEDLEQQIKILKHVPEGAETEQGLKRELQVLRLANHQLDKEKAELIHQIEANKDQSGAESTIPDADQLKEKIKDLETQLKMSDLEKQHLKEEIKKLKKELENFDPSFFEEIEDLKYNYKEEVKKNILLEEKVKKLSEQLGVELTSPVAASEEFEDEEESPVNFPIY	12	88141307	88049187	TRUE	CM000674.2	GRCh38	ENSG00000198707	ENST00000675408	ENSP00000502298	ENSE00001157902,ENSE00003680819,ENSE00000909408,ENSE00001243736,ENSE00000909406,ENSE00001726270,ENSE00001608216,ENSE00001748065,ENSE00001804473,ENSE00003716560,ENSE00003737866,ENSE00003714837,ENSE00003730779,ENSE00003740398,ENSE00003586982,ENSE00003730798,ENSE00003752031,ENSE00003718127,ENSE00003747563,ENSE00003745224,ENSE00003556292,ENSE00003661784,ENSE00003614137,ENSE00003645571,ENSE00003647740,ENSE00000909377,ENSE00002309020,ENSE00001781781,ENSE00001802951,ENSE00001748297,ENSE00001635389,ENSE00001733842,ENSE00001609759,ENSE00001785623,ENSE00001666646,ENSE00001779407,ENSE00001805527,ENSE00001797534,ENSE00001769218,ENSE00001789331,ENSE00001679972,ENSE00001749519,ENSE00001688762,ENSE00001643963,ENSE00001728590,ENSE00001666872,ENSE00001732527,ENSE00001698589,ENSE00001728207,ENSE00001743473,ENSE00001649569,ENSE00002367923	1,35,61,84,100,148,166,173,224,285,315,356,397,454,508,542,571,609,637,685,740,790,828,863,940,998,1035,1104,1154,1192,1344,1399,1435,1480,1569,1605,1671,1743,1789,1863,1904,1952,2004,2046,2091,2120,2161,2218,2266,2290,2322,2349	34,60,84,99,147,165,172,223,284,314,355,397,453,508,541,571,608,637,684,739,789,828,862,939,997,1035,1103,1154,1191,1343,1398,1434,1479,1568,1604,1671,1742,1788,1862,1903,1952,2004,2045,2090,2119,2160,2218,2265,2290,2322,2348,2424	88141307,88141033,88139564,88139191,88136786,88131218,88130565,88130420,88129876,88129035,88126438,88125369,88121166,88120276,88118743,88118570,88117145,88115182,88114562,88111858,88111351,88109181,88107098,88106905,88103011,88096999,88093975,88092832,88090839,88089487,88087944,88086498,88086173,88084852,88083954,88083230,88080395,88079229,88077918,88077344,88071926,88071449,88068645,88064115,88062778,88060020,88059020,88055717,88054413,88053746,88050433,88049414	88141206,88140956,88139495,88139145,88136643,88131165,88130545,88130268,88129694,88128946,88126316,88125246,88120997,88120114,88118643,88118483,88117033,88115098,88114420,88111694,88111202,88109066,88106996,88106675,88102838,88096888,88093770,88092681,88090728,88089032,88087780,88086391,88086039,88084586,88083847,88083031,88080182,88079092,88077697,88077222,88071781,88071294,88068522,88063981,88062692,88059898,88058848,88055576,88054340,88053652,88050354,88049187
A0A6Q8PGQ3	A0A6Q8PGQ3_HUMAN	9606	MRNWLVLLCPCVLGAALHLWLRLRSPPPACASGAGPAGGVSLLLPRLECNGAVSAHPNLHLPGSRDSPASASQVAGITDQLALFPQWKSTHYDVVVGVLSARNNHELRNVIRSTWMRHLLQHPTLSQRVLVKFIIGAHGCEVPVEDREDPYSCKLLNITNPVLNQEIEAFSLSEDTSSGLPEDRVVSVSFRVLYPIVITSLGVFYDANDVGFQRNITVKLYQAEQEEALFIARFSPPSCGVQVNKLWYKPVEQFILPESFEGTIVWESQDLHGLVSRNLHKVTVNDGGGVLRVITAGEGALPHEFLEGVEGVAGGFIYTIQEGDALLHNLHSRPQRLIDHIRNLHEEDALLKEESSIYDDIVFVDVVDTYRNVPAKLLNFYRWTVETTSFNLLLKTDDDCYIDLEAVFNRIVQKNLDGPNFWWGNFRLNWAVDRTGKWQELEYPSPAYPAFACGSGYVISKDIVKWLASNSGRLKTYQGEDVSMGIWMAAIGPKRYQEYYHL	1	235504252	235451360	TRUE	CM000663.2	GRCh38	ENSG00000162885	ENST00000676288	ENSP00000502392	ENSE00003901934,ENSE00001442150,ENSE00003707487,ENSE00001167596,ENSE00003623506,ENSE00003522958,ENSE00003687877,ENSE00003604142,ENSE00003647822,ENSE00003676198,ENSE00002355794,ENSE00002359106,ENSE00003901225	1,38,79,128,162,227,259,296,322,383,425,479,498	38,79,128,162,226,258,295,322,383,425,478,497,502	235504252,235496308,235494828,235489268,235484515,235480149,235470960,235465714,235458786,235455684,235454315,235453146,235451374	235504141,235496186,235494681,235489168,235484322,235480054,235470850,235465636,235458603,235455559,235454156,235453090,235451360
A0A6Q8PGR0	A0A6Q8PGR0_HUMAN	9606	MRNLKLFRTLEFRDIQGPGNPQCFSLRTEQGTVLIGSEHGLIEVDPVSREVKNEVSLVAEGFLPEDGSGRIVGVQDLLDQESVCVATASGDVILCSLSTQQLECVGSVASGISVMSWSPDQELVLLATGQQTLIMMTKDFEPILEQQIHQDDFGESKFITVGWGRKETQFHGSEGRQAAFQMQMHESALPWDDHRPQVTWRGDGQFFAVSVVCPETGARKVRVWNREFALQSTSEPVAGLGPALAWKPSGSLIASTQDKPNQQDIVFFEKNGLLHGHFTLPFLKDEVKVNDLLWNADSSVLAVWLEDLQREESSIPKTCVQLWTVGNYHWYLKQSLSFSTCGKSKIVSLMWDPVTPYRLHVLCQGWHYLAYDWHWTTDRSVGDNSSDLSNVAVIDGNRVLVTVFRQTVVPPPMCTYQLLFPHPVNQVTFLAHPQKSNDLAVLDASNQISVYKCGDCPSADPTVKLGAVGGSGFKVCLRTPHLEKRYKIQFENNEDQDVNPLKLGLLTWIEEDVFLAVSHSEFSPRSVIHHLTAASSEMDEEHGQLNVSSSAAVDGVIISLCCNSKTKSVVLQLADGQIFKYLWESPSLAIKPWKNSGGFPVRFPYPCTQTELAMIGEEECVLGLTDRCRFFINDIEVASNITSFAVYDEFLLLTTHSHTCQCFCLRDASFKTLQAGLSSNHVSHGEVLRKVERGSRIVTVVPQDTKLVLQMPRGNLEVVHHRALVLAQIRKWLDKLMFKEAFECMRKLRINLNLIYDHNPKVFLGNVETFIKQIDSVNHINLFFTELKRLKSNGIFLSDDLSPQLFNETLSK	9	108931146	108898162	TRUE	CM000671.2	GRCh38	ENSG00000070061	ENST00000676044	ENSP00000502378	ENSE00001464110,ENSE00000805970,ENSE00000805969,ENSE00000805968,ENSE00000805967,ENSE00000805966,ENSE00000805965,ENSE00003527854,ENSE00003506176,ENSE00003534111,ENSE00000718497,ENSE00000718492,ENSE00000983463,ENSE00000926799,ENSE00000926798,ENSE00000926797,ENSE00000926796,ENSE00000926795,ENSE00000926794,ENSE00000926793,ENSE00000926792,ENSE00003902619	1,51,102,129,156,185,217,247,289,320,397,454,487,548,584,619,637,672,711,735,762,788	50,101,129,156,184,217,247,288,320,397,454,487,548,584,618,636,672,710,735,761,788,812	108931146,108929921,108927453,108926603,108922927,108919349,108918901,108917670,108916297,108912494,108911180,108908404,108906485,108903669,108902942,108901681,108901530,108900375,108899895,108898749,108898581,108898234	108930997,108929769,108927372,108926523,108922842,108919253,108918811,108917547,108916204,108912264,108911010,108908305,108906303,108903563,108902839,108901628,108901425,108900260,108899822,108898671,108898502,108898162
A0A6Q8PGR7	A0A6Q8PGR7_HUMAN	9606	MQQRAGSKTAGPPCQWSRMASEGTNIPSPVVRQIDKQFLICSICLERYKNPKVLPCLHTFCERCLQNYIPAHSLTLSCPVCRQTSILPEKGVAALQNNFFITNLMDVLQRTPGSNAEESSILETVTAVAAGKPLSCPNHDGNVLQSQLDTLLQGQESIKSCSNFTAQALNHGTETEVLLVKKQMSEKLNELADQDFPLHPRENDQLDFIVETEGLKKSIHNLGTILTTNAVASETVATGEGLRQTIIGQPMSVTITTKDKDGELCKTGNAYLTAELSTPDGSVADGEILDNKNGTYEFLYTVQKEGDFTLSLRLYDQHIRGSPFKLKVIRSADVSPTTEGVKRRVKSPGSGHVKQKAVKRPASMYSTGKRKENPIEDDLIFRVGTKGRNKGEFTNLQGVAASTNGKILIADSNNQCVQIFSNDGQFKSRFGIRGRSPGQLQRPTGVAVHPSGDIIIADYDNKWVSIFSSDGKFKTKIGSGKLMGPKGVSVDRNGHIIVVDNKACCVFIFQPNGKIVTRFGSRGNGDRQFAGTLDGPHFAAVNSNNEIIITDFHNHSVKVFNQEGEFMLKFGSNGEGNGQFNAPTGVAVDSNGNIIVADWGNSRIQVFDGSGSFLSYINTSADPLYGPQGLALTSDGHVVVADSGNHCFKVYRYLQ	4	153257605	153334963	FALSE	CM000666.2	GRCh38	ENSG00000109654	ENST00000676196	ENSP00000502366	ENSE00003903396,ENSE00003526156,ENSE00003600484,ENSE00003521018,ENSE00000821092,ENSE00000821091,ENSE00003902468,ENSE00000740017,ENSE00001790597,ENSE00003903868	nan,2.0,63.0,143.0,384.0,419.0,475.0,535.0,559.0,606.0	nan,63.0,142.0,384.0,418.0,474.0,535.0,558.0,605.0,655.0	153257605,153270335,153275893,153295313,153315485,153315832,153322648,153324078,153328530,153334814	153257607,153270519,153276130,153296036,153315588,153315999,153322828,153324148,153328670,153334963
A0A6Q8PGR8	A0A6Q8PGR8_HUMAN	9606	MAAGGSGCTSSAGGGGRGVNPRRTGRSRFPLCGGRRDHKGLTHIFNPPPKRFESILEGLFGPALLKDLSLFKDCEPESISDWTFDENCLFCCLRRDKVKGHLVGLDEPASGAGQEALLKQEQAKIIRFERQAEEFLNAVFYRKDSPWVSDPNIPLVAREIMQRMIQQFAAEYTSKNSSTQDPSQPNSTKNQSLPKASPVTTSPTAATTQNPVLSKLLMADQDSPLDLTVRKSQSEPSEQDGVLDLSTKKSPCAGSTSLSHSPGCSSTQGNGRPGRPSQYRPDGLRSGDGVPPRSLQDGTREGFGHSTSLKVPLARSLQISEELLSRNQLSTAASLGPSGLQNHGQHLILSREASWAKPHYEFNLSRMKFRGNGALSNISDLPFLAENSAFPKMALQAKQDGKKDVSHSSPVDLKIPQVRGMDLSWESRTGDQYSYSSLVMGSQTESALSKKLRAILPKQSRKSMLDAGPDSWGSDAEQSTSGQPYPTSDQEGDPGSKQPRKKRGRYRQYNSEILEEAISVVMSGKMSVSKAQSIYGIPHSTLEYKVKERLGTLKNPPKKKMKLMRSEGPDVSVKIELDPQGEAAQSANESKNE	10	96833042	96955919	FALSE	CM000672.2	GRCh38	ENSG00000196233	ENST00000674725	ENSP00000502416	ENSE00003900631,ENSE00003901517,ENSE00003899374,ENSE00003899080,ENSE00003900895,ENSE00003902522,ENSE00003592556,ENSE00001930950	1,26,51,73,100,144,240,271	26,51,73,99,144,240,271,593	96833042,96833406,96907265,96907668,96944113,96949008,96952103,96954953	96833118,96833479,96907330,96907747,96944245,96949295,96952196,96955919
A0A6Q8PGS1	A0A6Q8PGS1_HUMAN	9606	MTFKILCISCKRRSETNAETFTEWTFRQKGTEEFVKILRYENEVLQLEEDERFEGRVVWNGSRGTKDLQDLSIFITNVTYNHSGDYECHVYRLLFFENYEHNTSVVKKIHIEVVDKETKSCSVAQAGILWRDHSPLQPRTPEIQRSFCLSLPRSWDYRSNRDMASIVSEIMMYVLIVVLTIWLVAEMIYCYKKIAAATETAAQENASEYLAITSESKENCTGVQVAE	19	35032587	35039698	FALSE	CM000681.2	GRCh38	ENSG00000105711	ENST00000675741	ENSP00000502395	ENSE00003901863,ENSE00003501372,ENSE00003901418,ENSE00001254304,ENSE00000862735	1,37,117,159,206	36,117,159,206,227	35032587,35033499,35035888,35039117,35039635	35032694,35033739,35036013,35039258,35039698
A0A6Q8PGS2	A0A6Q8PGS2_HUMAN	9606	MAERQEEQRGSPPLRAEGKADAEVKLILYHWTHSFSSQKVRLVIAEKALKCEEHDVSLPLSEHNEPWFMRLNSTGEVPVLIHGENIICEATQIIDYLEQTFLDERTPRLMPDKESMYYPRVQHYRELLDSLPMDAYTHGCILHPELTVDSMIPAYATTRIRSQIGNTESELKKLAEENPDLQEAYIAKQKRLKSKLLDHDNVKYLKKILDELEKVLDQVETELQRRNEETPVFSLGRETASNLKCNKDQHVGICRLAEEGQQPWLCGESFTLADVSLAVTLHRLKFLGFARRNWGNGKRPNLETYYERVLKRKTFNKVLGHVNNILISAVLPTAFRVAKKRAPKVLGTTLVVGLLAGVGYFAFMLFRKRLGSMILAFRPRPNYF	8	74350462	74364364	FALSE	CM000670.2	GRCh38	ENSG00000104381	ENST00000675463	ENSP00000502327	ENSE00003900562,ENSE00003537393,ENSE00003654845,ENSE00003623578,ENSE00003501168,ENSE00003901244,ENSE00003903559	1,40,104,162,194,232,258	39,104,162,193,232,258,384	74350462,74351274,74360137,74361884,74362939,74363372,74363985	74350578,74351466,74360310,74361978,74363053,74363449,74364364
A0A6Q8PGS7	A0A6Q8PGS7_HUMAN	9606	MQQRAGSKTAGPPCQWSRMASEGTNIPSPVVRQIDKQFLICSICLERYKNPKVLPCLHTFCERCLQNYIPAHSLTLSCPVCRQTSILPEKGVAALQNNFFITNLMDVLQRTPGSNAEESSILETVTAVAAGKPLSCPNHDGNIFSNDGQFKSRFGIRGRSPGQLQRPTGVAVHPSGDIIIADYDNKWVSIFSSDGKFKTKIGSGKLMGPKGVSVDRNGHIIVVDNKACCVFIFQPNGKIVTRFGSRGNGDRQFAGPHFAAVNSNNEIIITDFHNHSVKVFNQEGEFMLKFGSNGEGNGQFNAPTGVAVDSNGNIIVADWGNSRIQVFDGSGSFLSYINTSADPLYGPQGLALTSDGHVVVADSGNHCFKVYRYLQ	4	153257605	153334963	FALSE	CM000666.2	GRCh38	ENSG00000109654	ENST00000676191	ENSP00000502381	ENSE00003903396,ENSE00003526156,ENSE00003600484,ENSE00000821091,ENSE00000740018,ENSE00000740017,ENSE00001790597,ENSE00003899851	nan,2.0,63.0,143.0,199.0,255.0,279.0,326.0	nan,63.0,142.0,198.0,255.0,278.0,325.0,375.0	153257605,153270335,153275893,153315832,153322648,153324078,153328530,153334814	153257607,153270519,153276130,153315999,153322816,153324148,153328670,153334963
A0A6Q8PGU6	A0A6Q8PGU6_HUMAN	9606	MSSKKNRKRLNQSAENGSSLPSAASSCAEARAPSAGSDFAATSGTLTVTNLLEKDDKIPKTFQNSLIHLGLNTMKSANICIGRPVLLTSLNGKQEVYTAWPMAGFPGGKVGLSEMAQKNVGVRPGDAIQVQPLVGAVLQAEEMDVALSDKDMEINEEELTGCILRKLDGKIVLPGNFLYCTFYGRPYKLQVLRVKGADGMILGGPQSDSDTDAQRMAFEQSSMETSSLELSLQLSQLDLEDTQIPTSRSTPYKPIDDRITNKASDVLLDVTQSPGDGSGLMLEEVTGLKCNFESAREGNEQLTEEERLLKFSIGAKCNTDTFYFISSTTRVNFTEIDKNSKEQDNQFKVTYDMIGGLSSQLKAIREIIELPLKQPELFKSYGIPAPRGVLLYGPPGTGKTMIARAVANEVGAYVSVINGPEIISKFYGETEAKLRQIFAEATLRHPSIIFIDELDALCPKREGAQNEVEKRVVASLLTLMDGIGSEVSEGQVLVLGATNRPHALDAALRRPGRFDKEIEIGVPNAQDRLDILQKLLRRVPHLLTEAELLQLANSAHGYVGADLKVLCNEAAGTRILKAHMYVSAFATGLTQTPQGLCALRRILKKQPNLPDVKVAGLVKITLKDFLQAMNDIRPSAMREIAIDVPNVSWSDIGGLESIKLKLEQAVEWPLKHPESFIRMGIQPPKGVLLYGPPGCSKTMIAKALANESGLNFLAIKGPELMNKYVGESERAVRETFRKARAVAPSIIFFDELDALAVERGSSLGAGNVADRVLAQLLTEMDGIEQLKDVTILAATNRPDRIDKALMRPGRIDRIIYVPLPDAATRREIFKLQFHSMPVSNEVDLDELILQTDAYSGAEIVAVCREAALLALEEDIQANLIMKRHFTQALSTVTPRIPESLRRFYEDYQEKSGLHTL	4	122923143	123314061	FALSE	CM000666.2	GRCh38	ENSG00000145375	ENST00000675612	ENSP00000502453	ENSE00003902724,ENSE00003903951,ENSE00003609672,ENSE00003602798,ENSE00003546039,ENSE00003495729,ENSE00003482337,ENSE00003668882,ENSE00003568683,ENSE00003903397,ENSE00003666035,ENSE00003612001,ENSE00003604170,ENSE00003587671,ENSE00003517800,ENSE00001231994,ENSE00003901849	1,55,96,148,168,382,425,444,486,571,595,647,717,735,761,804,859	55,95,148,168,382,425,444,485,571,595,646,716,734,761,803,858,916	122923143,122927637,122929040,122933439,122934097,122935714,122936100,122938126,122947233,122952199,122979232,123028186,123056387,123057209,123090579,123256016,123313888	122923305,122927758,122929197,122933497,122934738,122935843,122936156,122938249,122947488,122952270,122979386,123028395,123056440,123057288,123090705,123256180,123314061
A0A6Q8PGV6	A0A6Q8PGV6_HUMAN	9606	MEDSGKTFSSEEEEANYWKDLAMTYKQRAENTQEELREFQEGSREYEAELETQLQQIETRNRDLLSENNRLRMELETIKEKFEVQHSEGYRQISALEDDLAQTKAIKDQLQKYIRELEQANDDLERAKRATIMSLEDFEQRLNQAIERNAFLESELDEKENLLESVQRLKDEARDLRQELAVQQKQEKPRTPMPSSVEAERTDTAVQATGSVPSTPIAHRGPSSSLNTPGSFRRGLDDSTGGTPLTPAARISALNIVGDLLRKVGFIISGRLLLVLLGEVLDLLLEPLLPLFQSFHGAGKVLQLLLRVGELQGQRPG	16	15664779	15724430	FALSE	CM000678.2	GRCh38	ENSG00000072864	ENST00000674995	ENSP00000502414	ENSE00001602389,ENSE00000671421,ENSE00003899077,ENSE00003612555,ENSE00001106632,ENSE00001106634,ENSE00003901061	1,28,80,129,175,235,266	28,79,129,175,235,265,317	15664779,15667286,15677801,15687375,15691144,15694165,15724275	15664861,15667439,15677949,15687511,15691323,15694256,15724430
A0A6Q8PGW0	A0A6Q8PGW0_HUMAN	9606	MGQKGSSGLFRAVSAFGVVGFVRFLEGYYIVLITKRRKMADIGGHAIYKVEDTNMIYIPNDSVRVTHPDEARYLRIFQNVDLSSNFYFSYSYDLSHSLQYNLTVLRMPLEMLKSEMTQNRQESFDIFEDEGLITQGGSGVFGICSEPYMKYVWNGELLDIIKSTVHRDWLLYIIHGFCGQSKLLIYGRPVYVTLIARRSSKFAGTRFLKRGANCEGDVANEVETEQILCDASVMSFTAGSYSSYVQVRGSVPLYWSQDISTMMPKPPITLDQADPFAHVAALHFDQMFQRFGSPIIILNLVKEREKRKHERILSEELVAAVTYLNQFLPPEHTIVYIPWDMAKYTKSKLCNVLDRLNVIAESVVKKTGFFVNRPDSYCSILRPDEKWNELGGCVIPTGRLQTGILRTNCVDCLDRTNTAQFMVGKCALAYQLYSLGLIDKPNLQFDTDAVRLFEELYEDHGDTLSLQYGGSQLVHRVKTYRKIAPWTQHSKDIMQTLSRYYSNAFSDADRQDSINLFLGVFHPTEGKPHLWELPTDFYLHHKNTMRLLPTRRSYTYWWTPEVIKHLPLPYDEVICAVNLKKLIVKKFHKYEEEIDIHNEFFRPYELSSFDDTFCLAMTSSARDFMPKTVGIDPSPFTVRKPDETGKSVLGNKSNREEAVLQRKTAASAPPPPSEEAVSSSSEDDSGTDREEEGSVSQRSTPVKMTDAGDSAKVTENVVQPMKELYGINLSDGLSEEDFSIYSRTPISAFSQDNIYEVQPPRVDRKSTEIFQAHIQASQGIMQPLGKEDSSMYREYIRNRYL	6	109716511	109825262	FALSE	CM000668.2	GRCh38	ENSG00000112367	ENST00000674933	ENSP00000502376	ENSE00003903725,ENSE00002262351,ENSE00002254480,ENSE00002300571,ENSE00003785944,ENSE00002238882,ENSE00002310689,ENSE00002311712,ENSE00002324219,ENSE00002268215,ENSE00002267048,ENSE00002249687,ENSE00000919028,ENSE00000975482,ENSE00000975483,ENSE00000975484,ENSE00000975485,ENSE00003787581,ENSE00000975487,ENSE00003899056	1,20,72,89,139,182,216,270,303,347,386,402,451,507,553,573,622,650,716,743	20,72,89,139,182,215,270,302,347,386,401,451,507,553,573,622,650,715,743,801	109716511,109727109,109732637,109735150,109738325,109741444,109743110,109743675,109760250,109762091,109763937,109765013,109766729,109776922,109784970,109786302,109789594,109791376,109792582,109825088	109716568,109727265,109732687,109735298,109738453,109741544,109743272,109743772,109760383,109762207,109763982,109765161,109766895,109777060,109785028,109786449,109789677,109791571,109792664,109825262
A0A6Q8PGW3	A0A6Q8PGW3_HUMAN	9606	MSWSPDQELVLLATGQQTLIMMTKDFEPILEQQIHQDDFGESKFITVGWGRKETQFHGSEGRQAAFQMQMHESALPWDDHRPQVTWRGDGQFFAVSVVCPETGARKVRVWNREFALQSTSEPVAGLGPALAWKPSGSLIASTQDKPNQQDIVFFEKNGLLHGHFTLPFLKDEVKVNDLLWNADSSVLAVWLEDLQREESSIPKTCVQLWTVGNYHWYLKQSLSFSTCGKSKIVSLMWDPVTPYRLHVLCQGWHYLAYDWHWTTDRSVGDNSSDLSNVAVIDGNRVLVTVFRQTVVPPPMCTYQLLFPHPVNQVTFLAHPQKSNDLAVLDASNQISVYKCGDCPSADPTVKLGAVGGSGFKVCLRTPHLEKRYKIQFENNEDQDVNPLKLGLLTWIEEDVFLAVSHSEFSPRSVIHHLTAASSEMDEEHGQLNVSSSAAVDGVIISLCCNSKTKSVVLQLADGQIFKYLWESPSLAIKPWKNSGGFPVRFPYPCTQTELAMIGEEECVLGLTDRCRFFINDIEVASNITSFAVYDEFLLLTTHSHTCQCFCLRDASFKTLQAGLSSNHVSHGEVLRKVERGSRIVTVVPQDTKLVLQMPRGNLEVVHHRALVLAQIRKWLDKLMFKEAFECMRKLRINLNLIYDHNPKVFLGNVETFIKQIDSVNHINLFFTELKEEDVTKTMYPAPVTSSVYLSRDPDGNKIDLVCDAMRAVMESINPHKYCLSILTSHVKKTTPELEIVLQKVHELQGNAPSDPDAVSAEEALKYLLHLVDVNELYDHSLGTYDFDLVLMVAEKSQKDPKEYLPFLNTLKKMETNYQRFTIDKYLKRYEKAIGHLSKCGPEYFPECLNLIKDKNLYNEALKLYSPSSQQYQDISIAYGEHLMQEHMYEPAGLMFARCGAHEKALSAFLTCGNWKQALCVAAQLNFTKDQLVGLGRTLAGKLVEQRKHIDAAMVLEECAQDYEEAVLLLLEGAAWEEALRLVYKYNRLDIIETNVKPSILEAQKNYMAFLDSQTATFSRHKKRLLVVRELKEQAQQAGLDDEVPHGQESDLFSETSSVVSGSEMSGKYSHSNSRISARSSKNRRKAERKKHSLKEGSPLEDLALLEALSEVVQNTENLKDEVYHILKVLFLFEFDEQGRELQKAFEDTLQLMERSLPEIWTLTYQQNSATPVLGPNSTANSIMASYQQQKTSVPVLDAELFIPPKINRRTQWKLSLLD	9	108927414	108869118	TRUE	CM000671.2	GRCh38	ENSG00000070061	ENST00000674938	ENSP00000502427	ENSE00003900432,ENSE00000805968,ENSE00000805967,ENSE00000805966,ENSE00000805965,ENSE00003527854,ENSE00003506176,ENSE00003534111,ENSE00000718497,ENSE00000718492,ENSE00000983463,ENSE00000926799,ENSE00000926798,ENSE00000926797,ENSE00000926796,ENSE00000926795,ENSE00000926794,ENSE00000926793,ENSE00000926792,ENSE00000926791,ENSE00000926790,ENSE00000926789,ENSE00000926788,ENSE00000926787,ENSE00000926786,ENSE00003505938,ENSE00003661467,ENSE00003653938,ENSE00003465955,ENSE00000926781,ENSE00000926780,ENSE00000926779,ENSE00003649676,ENSE00003903127	1,15,42,71,103,133,175,206,283,340,373,434,470,505,523,558,597,621,648,674,720,749,799,840,873,940,961,982,1002,1040,1077,1120,1172,1197	15,42,70,103,133,174,206,283,340,373,434,470,504,522,558,596,621,647,674,720,749,798,840,872,940,960,981,1002,1040,1077,1120,1171,1197,1218	108927414,108926603,108922927,108919349,108918901,108917670,108916297,108912494,108911180,108908404,108906485,108903669,108902942,108901681,108901530,108900375,108899895,108898749,108898581,108897285,108897038,108896644,108894066,108893083,108891404,108889393,108882187,108881765,108880165,108879557,108878750,108878149,108874970,108869182	108927372,108926523,108922842,108919253,108918811,108917547,108916204,108912264,108911010,108908305,108906303,108903563,108902839,108901628,108901425,108900260,108899822,108898671,108898502,108897148,108896953,108896496,108893943,108892986,108891203,108889332,108882125,108881705,108880052,108879446,108878623,108877995,108874895,108869118
A0A6Q8PGW4	A0A6Q8PGW4_HUMAN	9606	MEDTLKRRFFYDQAFAIYGGVSGLYDFGPVGCALKNNIIQTWRQHFIQEEQILEIDCTMLTPEPVLKTSGHVDKFADFMVKDVKNGECFRADHLLKAHLQKLMSDKKCSVEKKSEMESVLAQLDNYGQQELADLFVNYNVKSPITGNDLSPPVSFNLMFKTFIGPGGNMPGYLRPETAQGIFLNFKRLLEFNQGKLPFAAAQIGNSFRNEISPRSGLIRVREFTMAEIEHFVDPSEKDHPKFQNVADLHLYLYSAKAQVSGQSARKMRLGDAVEQGVINNTVLGYFIGRIYLYLTKVGISPDKLRFRQHMENEMAHYACDCWDAESKTSYGWIEIVGCADRSCYDLSCHARATKVPLVAEKPLKEPKTVNVVQFEPSKGAIGKAYKKDAKLVMEYLAICDECYITEMEMLLNEKGEFTIETEGKTFQLTKDMINVKRFQKTLYVEEVVPNVIEPSFGLGRIMYTVFEHTFHVREGDEQRTFFSFPAVVAPFKCSVLPLSQNQEFMPFVKELSEALTRHGVSHKVDDSSGSIGRRYARTDEIGVAFGVTIDFDTVNKTPHTATLRDRDSMRQIRAEISELPSIVQDLANGNITWADVEARYPLFEGQETGKKETIEE	7	30599992	30633857	FALSE	CM000669.2	GRCh38	ENSG00000106105	ENST00000674815	ENSP00000502799	ENSE00003900063,ENSE00003680795,ENSE00003598364,ENSE00003656325,ENSE00003642592,ENSE00003530033,ENSE00003531150,ENSE00003506223,ENSE00003606610,ENSE00001505311,ENSE00003478101,ENSE00003506788,ENSE00003593708,ENSE00003489665,ENSE00003596334	1,20,67,97,123,171,221,276,331,367,415,444,481,512,576	20,67,97,122,171,221,275,330,366,415,444,480,512,575,616	30599992,30601059,30603034,30603496,30609585,30612096,30615896,30617114,30621393,30622317,30626234,30628560,30631448,30632247,30633735	30600049,30601200,30603122,30603572,30609730,30612245,30616058,30617278,30621500,30622462,30626319,30628669,30631541,30632437,30633857
A0A6Q8PGW5	A0A6Q8PGW5_HUMAN	9606	MGQKGSSGLFRAVSAFGVVGFVRFLEGYYIVLITKRRKMADIGGHAIYKVEDTNMIYIPNDSVRVTHPDEARYLRIFQNVDLSSNFYFSYSYDLSHSLQYNLTVLRMPLEMLKSEMTQNRQESFDIFEDEGLITQGGSGVFGICSEPYMKYVWNGELLDIIKSTVHRDWLLYIIHGFCGQSKLLIYGRPVYVTLIARRSSKFAGTRFLKRGANCEGDVANEVETEQILCDASVMSFTAGSYSSYVQVRGSVPLYWSQDISTMMPKPPITLDQADPFAHVAALHFDQMFQRFGSPIIILNLVKEREKRKHERILSEELVAAVTYLNQFLPPEHTIVYIPWDMAKYTKSKLCNVLDRLNVIAESVVKKTGFFVNRPDSYCSILRPDEKWNELGGCVIPTGRLQTGILRTNCVDCLDRTNTAQFMVGKCALAYQLYSLGLIDKPNLQFDTDAVRLFEELYEDHGDTLSLQYGGSQLVHRVKTYRKIAPWTQHSKDIMQTLSRYYSNAFSDADRQDSINLFLGVFHPTEGKPHLWELPTDFYLHHKNTMRLLPTRRSYTYWWTPEVIKHLPLPYDEVICAVNLKKLIVKKFHKYEEEIDIHNEFFRPYELSSFDDTFCLAMTSSARDFMPKTVGIDPSPFTVRKPDETGKSVLGNKSNREEAVLQRKTAASAPPPPSEEAVSSSSEDDSGTDREEEGSVSQRSTPVKMTDAGDSAKVTENVVQPMKELYGINLSDGLSEEDFSIYSRFVQLGQSQHKQDKNSQQPCSRCSDGVIKLTPISAFSQDNIYEVQPPRVDRKSTEIFQAHIQASQGIMQPLGKEDSSMYREYIRNRYL	6	109716511	109825262	FALSE	CM000668.2	GRCh38	ENSG00000112367	ENST00000675523	ENSP00000502384	ENSE00003903725,ENSE00002262351,ENSE00002254480,ENSE00002300571,ENSE00003785944,ENSE00002238882,ENSE00002310689,ENSE00002311712,ENSE00002324219,ENSE00002268215,ENSE00002267048,ENSE00002249687,ENSE00000919028,ENSE00000975482,ENSE00000975483,ENSE00000975484,ENSE00000975485,ENSE00003787581,ENSE00000975487,ENSE00000975488,ENSE00001837291	1,20,72,89,139,182,216,270,303,347,386,402,451,507,553,573,622,650,716,743,772	20,72,89,139,182,215,270,302,347,386,401,451,507,553,573,622,650,715,743,772,830	109716511,109727109,109732637,109735150,109738325,109741444,109743110,109743675,109760250,109762091,109763937,109765013,109766729,109776922,109784970,109786302,109789594,109791376,109792582,109796765,109825088	109716568,109727265,109732687,109735298,109738453,109741544,109743272,109743772,109760383,109762207,109763982,109765161,109766895,109777060,109785028,109786449,109789677,109791571,109792664,109796851,109825262
A0A6Q8PGW8	A0A6Q8PGW8_HUMAN	9606	MAGASVKVAVRVRPFNSREMSRDSKCIIQMSGSTTTIVNPKQPKETPKSFSFDYSYWSHTSPEDINYASQKQVYRDIGEEMLQHAFEGYNVCIFAYGQTGAGKSYTMMGKQEKDQQGIIPQLCEDLFSRINDTTNDNMSYSVEVSYMEIYCERVRDLLNPKNKGNLRVREHPLLGPYVEDLSKLAVTSYNDIQDLMDSGNKARTVAATNMNETSSRSHAVFNIIFTQKRHDAETNITTEKVSKISLVDLAGSERADSTGAKGTRLKEGANINKSLTTLGKVISALAEMDSGPNKNKKKKKTDFIPYRDSVLTWLLRENLGGNSRTAMVAALSPADINYDETLSTLRYADRAKQIRCNAVINEDPNNKLIRELKDEVTRLRDLLYAQGLGDITDTNTVPGGPKLTNALVGMSPSSSLSALSSRAASVSSLHERILFAPGSEEAIERLKETEKIIAELNETWEEKLRRTEAIRMEREALLAEMGVAMREDGGTLGVFSPKKTPHLVNLNEDPLMSECLLYYIKDGITRVGREDGERRQDIVLSGHFIKEEHCVFRSDSRGGSEAVVTLEPCEGADTYVNGKKVTEPSILRSGNRIIMGKSHVFRFNHPEQARQERERTPCAETPAEPVDWAFAQRELLEKQGIDMKQEMEQRLQELEDQYRREREEATYLLEQQRLDYESKLEALQKQMDSRYYPEVNEEEEEPEDEVQWTERECELALWAFRKWKWYQFTSLRDLLWGNAIFLKEANAISVELKKKVQFQFVLLTDTLYSPLPPDLLPPEAAKDRETRPFPRTIVAVEVQDQKNGATHYWTLEKLRQRLDLMREMYDRAAEVPSSVIEDCDNVVTGGDPFYDRFPWFRLVGSSAISGCNSYPLLNTCMSERMAALTPSPTFSSPDSDATEPAEEQSVGEEEEEEEEEEDEEEEDLEDDVFPEHALCDGRDPFYDRPPLFSLVGRAFVYLSNLLYPVPLVHRVAIVSEKGEVKGFLRVAVQAISADEEAPDYGSGVRQSGTAKISFDDQHFEKFQSESCPVVGMSRSGTSQEELRIVEGQGQGADVGPSADEVNNNTCSAVPPEGLLLDSSEKAALDGPLDAALDHLRLGNTFTFRVTVLQASSISAEYADIFCQFNFIHRHDEAFSTEPLKNTGRGPPLGFYHVQNIAVEVTKSFIEYIKSQPIVFEVFGHYQQHPFPPLCKDVLSPLRPSRRHFPRVMPLSKPVPATKLSTLTRPCPGPCHCKYDLLVYFEICELEANGDYIPAVVDHRGGMPCMGTFLLHQGIQRRITVTLLHETGSHIRWKEVRELVVGRIRNTPETDESLIDPNILSLNILSSGYIHPAQDDRTFYQFEAAWDSSMHNSLLLNRVTPYREKIYMTLSAYIEMENCTQPAVVTKDFCMVFYSRDAKLPASRSIRNLFGSGSLRASESNRVTGVYELSLCHVADAGSPGMQRRRRRVLDTSVAYVRGEENLAGWRPRSDSLILDHQWELEKLSLLQEVEKTRHYLLLREKLETAQRPVPEALSPAFSEDSESHGSSSASSPLSAEGRPSPLEAPNERQRELAVKCLRLLTHTFNREYTHSHVCVSASESKLSEMSVTLLRDPSMSPLGVATLTPSSTCPSLVEGRYGATDLRPP	2	240797752	240720383	TRUE	CM000664.2	GRCh38	ENSG00000130294	ENST00000675644	ENSP00000502435	ENSE00001525123,ENSE00001162271,ENSE00001460158,ENSE00001460157,ENSE00000894130,ENSE00000894128,ENSE00001162253,ENSE00001551924,ENSE00002534810,ENSE00001261008,ENSE00001626039,ENSE00000894116,ENSE00004026021,ENSE00001038722,ENSE00000894112,ENSE00000894110,ENSE00002411311,ENSE00000894106,ENSE00000894105,ENSE00000894103,ENSE00002297767,ENSE00002318009,ENSE00001074254,ENSE00000894098,ENSE00001074215,ENSE00004026008,ENSE00001074255,ENSE00001074196,ENSE00000894094,ENSE00002245046,ENSE00002280618,ENSE00002284802,ENSE00001074202,ENSE00001074251,ENSE00001074208,ENSE00000894087,ENSE00001074199,ENSE00001074224,ENSE00001460115,ENSE00003628920,ENSE00003464589,ENSE00003578385,ENSE00003566543,ENSE00003573426,ENSE00003901458	1,36,62,122,144,203,241,267,289,295,320,346,394,403,448,474,500,526,562,590,650,675,706,756,815,861,953,993,1022,1068,1125,1156,1195,1214,1250,1273,1301,1336,1375,1419,1440,1489,1556,1582,1623	36,61,121,143,203,240,266,288,294,320,346,394,403,447,474,499,526,562,590,650,674,706,755,815,861,953,993,1021,1068,1125,1155,1195,1214,1250,1272,1301,1336,1374,1419,1440,1488,1555,1581,1623,1625	240797752,240789312,240788230,240787316,240786513,240785100,240783816,240783109,240782607,240775926,240774261,240773256,240772596,240771104,240769706,240769208,240767345,240767021,240765793,240763346,240763091,240762812,240761377,240760843,240758497,240757594,240750547,240747321,240746177,240745909,240745517,240744060,240742984,240741377,240740364,240740142,240737168,240726940,240725404,240724036,240723558,240722656,240721884,240721038,240720389	240797647,240789236,240788051,240787251,240786335,240784989,240783739,240783044,240782590,240775851,240774183,240773114,240772570,240770971,240769627,240769133,240767266,240766915,240765710,240763166,240763019,240762719,240761229,240760665,240758360,240757319,240750429,240747236,240746039,240745738,240745427,240743942,240742929,240741269,240740298,240740058,240737063,240726826,240725271,240723975,240723413,240722456,240721807,240720914,240720383
A0A6Q8PGX0	A0A6Q8PGX0_HUMAN	9606	MNPYSNDILEYKNAHGKIIILYDDDERLASQAATTMCERGFENLFMLSGGLKVLAQKFPEGLITGSLPASCQQALPPGSARKRSSPKGPPLPAENKWRFTPEDLKKIEYYLEEEQGPADHPSRLNQANSSGRESKVPGARSAQNLPGGGPASHSNPRSLSSGHLQGKPWK	7	130401913	130398894	TRUE	CM000669.2	GRCh38	ENSG00000106477	ENST00000675563	ENSP00000502483	ENSE00002492275,ENSE00003608755,ENSE00003692578,ENSE00003899551	1,12,50,122	11,50,122,170	130401913,130400821,130400254,130399039	130401881,130400707,130400039,130398894
A0A6Q8PGX2	A0A6Q8PGX2_HUMAN	9606	MASAAVESFVTKQLDLLELERDAEVEERRSWQENISLKELQSRGVCLLKLQVSSQRTGLYGRLLVTFEPRRYGSAAALPSNSFTSGDIVGLYDAANEGSQLATGILTRVTQKSVTVAFDESHDFQLSLDRENSYRLLKLANDVTYRRLKKALIALKKYHSGPASSLIEVLFGRSAPSPASEIHPLTFFNTCLDTSQKEAVLFALSQKELAIIHGPPGTGKTTTVVEIILQAVKQGLKVLCCAPSNIAVDNLVERLALCKQRILRLGHPARLLESIQQHSLDAVLARSDSAQIVADIRKDIDQVFVKNKKTQDKREKSNFRNEIKLLRKELKEREEAAMLESLTSANVVLATNTGASADGPLKLLPESYFDVVVIDECAQALEASCWIPLLKARKCILAGDHKQLPPTTVSHKSYELGTFVVFRGPEEDVQEILSSRISSQGRGQPRSWRGCAGRTVTQPDGTPG	11	68903953	68933343	FALSE	CM000673.2	GRCh38	ENSG00000132740	ENST00000674955	ENSP00000502463	ENSE00003899888,ENSE00001064263,ENSE00003484850,ENSE00003693326,ENSE00003571333,ENSE00000737364,ENSE00001117311,ENSE00003639196,ENSE00003902791,ENSE00003903187	1,29,86,150,183,238,305,354,412,450	29,86,150,183,237,304,354,412,449,464	68903953,68906069,68908145,68908534,68911440,68914823,68917736,68929183,68930323,68933299	68904038,68906238,68908337,68908631,68911603,68915023,68917883,68929357,68930434,68933343
A0A6Q8PGY4	A0A6Q8PGY4_HUMAN	9606	MPTAAAPIISSVQKLVLYETRARYFLVGSNNAETKYRVLKIDRTEPKDLVIIDDRHVYTQQEVRELLGRLDLGNRTKMGQKGSSGLFRAVSAFGVVGFVRFLEGYYIVLITKRRKMADIGGHAIYKVEDTNMIYIPNDSVRVTHPDEARYLRIFQNVDLSSNFYFSYSYDLSHSLQYNLTVLRMPLEMLKSEMTQNRQESFDIFEDEGLITQGGSELLIYGRPVYVTLIARRSSKFAGTRFLKRGANCEGDVANEVETEQILCDASVMSFTAGSYSSYVQVRGSVPLYWSQDISTMMPKPPITLDQADPFAHVAALHFDQMFQRFGSPIIILNLVKEREKRKHERILSEELVAAVTYLNQFLPPEHTIVYIPWDMAKYTKSKLCNVLDRLNVIAESVVKKTGFFVNRPDSYCSILRPDEKWNELGGCVIPTGRLQTGILRTNCVDCLDRTNTAQFMVGKCALAYQLYSLGLIDKPNLQFDTDAVRLFEELYEDHGDTLSLQYGGSQLVHRVKTYRKIAPWTQHSKDIMQTLSRYYSNAFSGNSEVIAIFKTYSEVHFLYVF	6	109691436	109766957	FALSE	CM000668.2	GRCh38	ENSG00000112367	ENST00000675973	ENSP00000502407	ENSE00003900049,ENSE00003601740,ENSE00002293983,ENSE00002262351,ENSE00002254480,ENSE00002300571,ENSE00002238882,ENSE00002310689,ENSE00002311712,ENSE00002324219,ENSE00002268215,ENSE00002267048,ENSE00002249687,ENSE00003903038	1,23,56,97,149,166,216,250,304,337,381,420,436,485	22,55,97,149,166,216,249,304,336,381,420,435,485,561	109691436,109715078,109716445,109727109,109732637,109735150,109741444,109743110,109743675,109760250,109762091,109763937,109765013,109766729	109691501,109715176,109716568,109727265,109732687,109735298,109741544,109743272,109743772,109760383,109762207,109763982,109765161,109766957
A0A6Q8PGY5	A0A6Q8PGY5_HUMAN	9606	ANLLIFILLLTLTILTIWLFKHRRARFLHETGLAMIYGLLVGLVLRYGIHVPSDVNNVTLSCEVQSSPTTLLVNVSGKFYEYMLKGEISSHELNNVQDNEMLRKVTFDPEVFFNILLPPIIFYAGYSLKRRHFFRNLGSILAYAFLGTAISCFVIGSIMYGCVTLMKVTGQLAGDFYFTDCLLFGAIVSATDPVTVLAIFHELQVDVELYALLFGESVLNDAVAIVLSSSIVAYQPAGDNSHTFDVTAMFKSIGIFLGIFSGSFAMGAATGVVTALISFCYIYLFLLT	X	135985716	136010619	FALSE	CM000685.2	GRCh38	ENSG00000198689	ENST00000674809	ENSP00000502455	ENSE00003902480,ENSE00001453392,ENSE00001436094,ENSE00001434749,ENSE00001434602,ENSE00001615080,ENSE00003899416	1,38,105,131,156,194,229	38,104,130,156,194,229,288	135985716,135994786,135998108,135998482,135998856,136002108,136010442	135985827,135994985,135998185,135998558,135998968,136002213,136010619
A0A6Q8PGY7	A0A6Q8PGY7_HUMAN	9606	MPTAAAPIISSVQKLVLYETRARYFLVGSNNAETKYRVLKIDRTEPKDLVIIDDRHVYTQQEVRELLGRLDLGNRTKMGQKGSSGLFRAVSAFGVVGFVRFLEGYYIVLITKRRKMADIGGHAIYKVEDTNMIYIPNDSVRVTHPDEARYLRIFQNVDLSSNFYFSYSYDLSHSLQYNLTVLRMPLEMLKSEMTQNRQESFDIFEDEGLITQGGSGVFGICSEPYMKYVWNGELLDIIKSTVHRDWLLYIIHGFCGQSKLLIYGRPVYVTLIARRSSKFAGTRFLKRGANCEGDVANEVETEQILCDASVMSFTAGSYSSYVQVRGSVPLYWSQDISTMMPKPPITLDQADPFAHVAALHFDQMFQRFGSPIIILNLVKEREKRKHERILSEELVAAVTYLNQFLPPEHTIVYIPWDMAKYTKSKLCNVLDRLNVIAESVVKKTGFFVNRPDSYCSILRPDEKWNELGGCVIPTGRLQTGILRTNCVDCLDRTNTAQFMVGKCALAYQLYSLGLIDKPNLQFDTDAVRLFEELYEDHGDTLSLQYGGSQLVHRVKTYRKIAPWTQHSKDIMQTLSRYYSNAFSDADRQDSINLFLGVFHPTEGKPHLWELPTDFYLHHKNTMRLLPTRRSYTYWWTPEVIKHLPLPYDEVICAVNLKKLIVKKFHKYEEEIDIHNEFFRPYELSSFDDTFCLAMTSSARDFMPKTVGIDPSPFTVRKPDETGKSVLGNKSNREEAVLQRKTAASAPPPPSEEAVSSSSEDDSGTDREEEGSVSQRSTPVKMTDAGDSAKVTENVVQPMKELYGINLSDGLSEEDFSIYSRTPISAFSQDNIYEVQPPRVDRKSTEIFQAHIQASQGIMQPLGKEDSSMYREYIRNRYL	6	109691436	109825262	FALSE	CM000668.2	GRCh38	ENSG00000112367	ENST00000675726	ENSP00000502452	ENSE00003902226,ENSE00003601740,ENSE00002293983,ENSE00002262351,ENSE00002254480,ENSE00002300571,ENSE00003785944,ENSE00002238882,ENSE00002310689,ENSE00002311712,ENSE00002324219,ENSE00002268215,ENSE00002267048,ENSE00002249687,ENSE00000919028,ENSE00000975482,ENSE00000975483,ENSE00000975484,ENSE00000975485,ENSE00003787581,ENSE00000975487,ENSE00003904124	1,23,56,97,149,166,216,259,293,347,380,424,463,479,528,584,630,650,699,727,793,820	22,55,97,149,166,216,259,292,347,379,424,463,478,528,584,630,650,699,727,792,820,878	109691436,109715078,109716445,109727109,109732637,109735150,109738325,109741444,109743110,109743675,109760250,109762091,109763937,109765013,109766729,109776922,109784970,109786302,109789594,109791376,109792582,109825088	109691501,109715176,109716568,109727265,109732687,109735298,109738453,109741544,109743272,109743772,109760383,109762207,109763982,109765161,109766895,109777060,109785028,109786449,109789677,109791571,109792664,109825262
A0A6Q8PH03	A0A6Q8PH03_HUMAN	9606	MKRIPQNPRYQHIKSRLDTGNSMTKYTEKLEEIKKNYRYKKDELFKRLKVTTFAQLIIQVASLSDQTLEVTAEEIQRLEDNDSAASDPDAETTARTNGKGNPGEQSPSPEQFINNAGAGDSSRSTLQSVISGVGELDLDKGPVKKAEPHTKDKPYPDCPFLLLDVRDRDSYQQCHIVGAYSYPIATLSRTMNPYSNDILEYKNAHGKIIILYDDDERLASQAATTMCERGFENLFMLSGGLKVLAQKFPEGLITGSLPASCQQALPPGSARKRSSPKGPPLPAENKWRFTPEDLKKIEYYLEEEQGPADHPSRLNQANSSGRESKVPGARSAQNLPGGGPASHSNPRSLSSGHLQGKPWK	7	130428012	130398894	TRUE	CM000669.2	GRCh38	ENSG00000106477	ENST00000675803	ENSP00000502477	ENSE00003688961,ENSE00003691945,ENSE00003557671,ENSE00003649520,ENSE00001039832,ENSE00003693689,ENSE00003649764,ENSE00003608755,ENSE00003692578,ENSE00001917090	1,20,36,57,80,128,179,202,240,312	20,36,56,80,128,179,201,240,312,360	130428012,130416966,130412240,130411191,130404708,130402799,130401948,130400821,130400254,130399039	130427955,130416919,130412179,130411122,130404564,130402648,130401881,130400707,130400039,130398894
A0A6Q8PH04	A0A6Q8PH04_HUMAN	9606	NAVMEFLAGLRSRKVLKMWQFMDQSDIETMRSLKDAMAQHESSCEYRKVVTRALHIPGCKVVPFCGVFLKELCEVLDGASGLMKLCPRYNSQEETLEFVADYSGQDNFLQRVGQNGLKNSEKESTVNSIFQVIRSCNRSLETDEEDSPSEGNSSRKSSLKDKSRWQFIIGDLLDSDNDIFEQSKEYDSHGSEDSQKAFDHGTELIPWYVLSIQADVHQFLLQGATVIHYDQDTHLSARCFLQLQPDNSTLTWVKPTTASPASSKAKLGVLNNTAEPGKFPLLGNAGLSSLTEGVLDLFAVKAVYMGHPGIDIHTVCVQNKLGSMFLSETGVTLLYGLQTTDNRLLHFVAPKHTAKMLFSGLLELTRAVRKMRKFPDQRQQWLRKQYVSLYQEDGRYEGPTLAHAVELFGGRRWSARNPSPGTSAKNAEKPNMQRNNTLGISTTKKKKKILMRGESGEVTDDEMATRKAKMHKECRSRSGSDPQDINEQEESEVNAIANPPNPLPSRRAHSLTTAGSPNLAAGTSSPIRPVSSPVLSSSNKSPSSAWSSSSWHGRIKGGMKGFQSFMVSDSNMSFVEFVELFKSFSVRSRKDLKDLFDVYAVPCNRSGSESAPLYTNLTIDENTSDLQPDLDLLTRNVSDLGLFIKSKQQLSDNQRQISDAIAAASIVTNGTGIESTSLGIFGVGILQLNDFLVNCQGEHCTYDEILSIIQKFEPSISMCHQGLMSFEGFARFLMDKENFASKNDESQENIKELQLPLSYYYIESSHNTYLTGHQLKGESSVELYSQVLLQGCRSVELDCWDGDDGMPIIYHGHTLTTKIPFKEVVEAIDRSAFINSDLPIIISIENHCSLPQQRKMAEIFKTVFGEKLVTKFLFETDFSDDPMLPSPDQLRKKVLLKNKKLKAHQTPVDILKQKAHQLASMQVQAYNGGNANPRPANNEEEEDEEDEYDYDYESLSDDVLTASPAPNGQEDNILEDRPENKSCNDKLQFEYNEEIPKRIKKADNSACNKGKVYDMELGEEFYLDQNKKESRQIAPELSDLVIYCQAVKFPGLSTLNASGSSRGKERKSRKSIFGNNPGRMSPGETASFNKTSGKSSCEGIRQTWEESSSPLNPTTSLSAIIRTPKCYHISSLNENAAKRLCRRYSQKLTQHTACQLLRTYPAATRIDSSNPNPLMFWLHGIQLVALNYQTDDLPLHLNAAMFEANGGCGYVLKPPVLWDKNCPMYQKFSPLERDLDSMDPAVYSLTIVSGQNVCPSNSMGSPCIEVDVLGMPLDSCHFRTKPIHRNTLNPMWNEQFLFHVHFEDLVFLRFAVVENNSSAVTAQRIIPLKALKRGYRHLQLRNLHNEVLEISSLFINSRRMEENSSGNTMSASSMFNTEERKCLQTHRVTVHGVPGPEPFTVFTINGGTKAKQLLQQILTNEQDIKPVTTDYFLMEEKYFISKEKNECRKQPFQRAIGPEEEIMQILSSWFPEEGYMGRIVLKTQQENLEEKNIVQDDKEVILSSEEESFFVQVHDVSPEQPRTVIKAP	10	94227420	94322026	FALSE	CM000672.2	GRCh38	ENSG00000138193	ENST00000674827	ENSP00000502523	ENSE00003899988,ENSE00000933000,ENSE00000715658,ENSE00001123935,ENSE00000810824,ENSE00000986536,ENSE00001123919,ENSE00001123911,ENSE00000715713,ENSE00000715716,ENSE00000933001,ENSE00000933002,ENSE00000933003,ENSE00000933004,ENSE00000933005,ENSE00001123767,ENSE00003901580,ENSE00001123760,ENSE00000933008,ENSE00001123834,ENSE00000933010,ENSE00000933011,ENSE00000933012,ENSE00000933013,ENSE00000933014,ENSE00000933015,ENSE00003902648	1,11,98,166,392,453,492,544,585,631,711,731,787,823,862,915,958,971,1012,1051,1095,1192,1247,1334,1374,1417,1487	11,97,166,391,452,492,544,585,631,710,731,786,822,861,914,958,971,1011,1051,1095,1192,1246,1334,1373,1416,1486,1528	94227420,94234054,94235915,94245946,94252316,94254190,94254893,94258800,94259014,94262494,94265647,94265793,94268929,94270486,94273562,94279782,94282794,94283790,94284848,94293508,94298379,94304482,94306427,94308581,94313254,94316547,94321901	94227451,94234312,94236120,94246621,94252498,94254307,94255049,94258922,94259150,94262732,94265708,94265958,94269036,94270602,94273720,94279911,94282832,94283911,94284965,94293639,94298669,94304645,94306688,94308699,94313382,94316756,94322026
A0A6Q8PH06	A0A6Q8PH06_HUMAN	9606	MASEGTNIPSPVVRQIDKQFLICSICLERYKNPKVLPCLHTFCERCLQNYIPAHSLTLSCPVCRQTSILPEKGVAALQNNFFITNLMDVLQRTPGSNAEESSILETVTAVAAGKPLSCPNHDGNVMEFYCQSCETAMCRECTEGEHAEHPTVPLKDVVEQHKASLQVQLDAVNKRLPEIDSALQFISEIIHQLTNQKASIVDDIHSTFDELQKTLNVRKSVLLMELEVNYGLKHKVLQSQLDTLLQGQESIKSCSNFTAQALNHGTETEVLLVKKQMSEKLNELADQDFPLHPRENDQLDFIVETEGLKKSIHNLGTILTTNAVASETVATGEGLRQTIIGQPMSVTITTKDKDGELCKTGNAYLTAELSTPDGSVADGEILDNKNGTYEFLYTVQKEGDFTLSLRLYDQHIRGSPFKLKVIRSADVSPTTEGVKRRVKSPGSGHVKQKAVKRPASMYSTGKRKENPIEDDLIFRVGTKGRNKGEFTNLQGVAASTNGKILIADSNNQCVQIFSNDGQFKSRFGIRGRSPGQLQRPTGVAVHPSGDIIIADYDNKWVSIFSSDGKFKTKIGSGKLMGPKGVSVDRNGHIIVVDNKACCVFIFQPNGKIVTRFGSRGNGDRQFAGPHFAAVNSNNEIIITDFHNHSVKVFNQEGEFMLKFGSNGEGNGQFNAPTGVAVDSNGNIIVADWGNSRIQLLLPGTVAHACNPSTLGGQGGWVA	4	153270386	153342538	FALSE	CM000666.2	GRCh38	ENSG00000288637	ENST00000674680	ENSP00000502469	ENSE00003899994,ENSE00003778789,ENSE00001775960,ENSE00003900383,ENSE00003903287,ENSE00003900160,ENSE00003901875,ENSE00003900462,ENSE00003899910,ENSE00003899716,ENSE00003901699	1,45,125,175,236,477,512,568,624,648,695	45,124,175,235,477,511,567,624,647,694,718	153270386,153275893,153292982,153294305,153295313,153315485,153315832,153322648,153324078,153328530,153342467	153270519,153276130,153293133,153294485,153296036,153315588,153315999,153322816,153324148,153328670,153342538
A0A6Q8PH17	A0A6Q8PH17_HUMAN	9606	MGCCTGRCSLICLCALQLVSALERQIFDFLGFQWAPILGNFLHIIVVILGLFGTIQYRPRYIMVYTVWTALWVTWNVFIICFYLEVGGLSKDTDLMTFNISVHRSWWREHGPGCVRRVLPPSAHGMMDDYTYVSVTGCIVDFQYLEVIHSAVQILLSLVGFVYACYVISISMEEEDTFDFIGGLDTHSYYQDHVELKPVKPGVQATWCRHLLSFWKGLRKLLLMMEGKAGGGTSHSKSGSKRDVMLF	8	62249074	62999368	FALSE	CM000670.2	GRCh38	ENSG00000185942	ENST00000674864	ENSP00000502526	ENSE00002135420,ENSE00003565152,ENSE00003563497,ENSE00003538673,ENSE00003654158,ENSE00002111545,ENSE00003899429	1,19,65,92,158,178,202	18,64,91,157,178,201,247	62249074,62579539,62589714,62746932,62918453,62953902,62999231	62249127,62579676,62589794,62747129,62918513,62953972,62999368
A0A6Q8PH19	A0A6Q8PH19_HUMAN	9606	MATQVMGQSSGGGGLFTSSGNIGMALPNDMYDLHDLSKAELAAPQLIMLANVALTGEVNGSCCDYLVGEERQMAELMPVGDNNFSDSEEGEGLEESADIKGEPHGLENMELRSLELSVVEPQPVFEASGAPDIYSSNKDLPPETPGAEDKGERPYKCELCPYSSSQKTHLTRHMRTHSGEKPFKCDQCSYVASNQHEVTRHARQVHNGPKPLNCPHCDYKTADRSNFKKHVELHVNPRQFNCPVCDYAASKKCNLQYHFKSKHPTCPNKTMDVSKVKLKKTKKREADLPDNITNEKTEIEQTKIKGDVAGKKNEKSVKAEKRDVSKEKKPSNNVSVIQVTTRTRKSVTEVKEMDVHTGSNSEKFSKTKKSKRKLEVDSHSLHGPVNDEESSTKKKKKVESKSKNNSQEVPKGDSKVEENKKQNTCMKKSTKKKTLKNKSSKKSSKPPQKEPVEKGSAQMDPPQMGPAPTEAVQKGPVQVEPPPPMEHAQMEGAQIRPAPDEPVQMEVVQEGPAQKELLPPVEPAQMVGAQIVLAHMELPPPMETAQTEVAQMGPAPMEPAQMEVAQVESAPMQVVQKEPVQMELSPPMEVVQKEPVQIELSPPMEVVQKEPVKIELSPPIEVVQKEPVQMELSPPMGVVQKEPAQREPPPPREPPLHMEPISKKPPLRKDKKEKSNMQSERARKEQVLIEVGLVPVKDSWLLKESVSTEDLSPPSPPLPKENLREEASGDQKLLNTGEGNKEAPLQKVGAEEADESLPGLAANINESTHISSSGQNLNTPEGETLNGKHQTDSIVCEMKMDTDQNTRENLTGINSTVEEPVSPMLPPSAVEEREAVSKTALASPPATMAANESQEIDEDEGIHSHEGSDLSDNMSEGSDDSGLHGARPVPQESSRKNAKEALAVKAAKGDFVCIFCDRSFRKGKDYSKHLNRHLVNVYYLEEAAQGQE	4	56910639	56932149	FALSE	CM000666.2	GRCh38	ENSG00000084093	ENST00000675341	ENSP00000502488	ENSE00002052200,ENSE00003691951,ENSE00001187204	1,151,179	151,179,948	56910639,56919787,56929841	56911089,56919870,56932149
A0A6Q8PH20	A0A6Q8PH20_HUMAN	9606	MAFASWWYKTHVSEKTSESPSKPGEKKGSDEKKAASLGSSQSSRTYAGGTASATKVSASSGATSKSSSMNPTETKAVKTEPEKKSQSTKLSVVHEKKSQEGKPKEHTEPKSLPKQASDTGSNDAHNKKAVSRSAEQQPSEKSTEPKTKPQDMISAGGESVAGITAISGKPGDKKKEKKSLTPAVPVESKPDKPSGKSGMDAALDDLIDTLGGPEETEEENTTYTGPEVSDPMSSTYIEELGKREVTIPPKYRELLAKKEGITGPPADSSKPIGPDDAIDALSSDFTCGSPTAAGKKTEKEESTEVLKAQSAGTVRSAAPPQEKKRKVEKDTMSDQALEALSASLGTRQAEPELDLRSIKEVDEAKAKEEKLEKCGEDDETIPSEYRLKPATDKDGKPLLPEPEEKPKPRSESELIDELSEDFDRSECKEKPSKPTEKTEESKAAAPAPVSEAVCRTSMCSIQSAPPEPATLKGTVPDDAVEALADSLGKKEADPEDGKPVMDKVKEKAKEEDREKLGEKEETIPPDYRLEEVKDKDGKPLLPKESKEQLPPMSEDFLLDALSEDFSGPQNASSLKFEDAKLAAAISEVVSQTPASTTQAGAPPRDTSQSDKDLDDALDKLSDSLGQRQPDPDENKPMEDKVKEKAKAEHRDKLGERDDTIPPEYRHLLDDNGQDKPVKPPTKKSEDSKKPADDQDPIDALSGDLDSCPSTTETSQNTAKDKCKKAASSSKAPKNGGKAKDSAKTTEETSKPKDD	5	96663137	96771676	FALSE	CM000667.2	GRCh38	ENSG00000310517	ENST00000675663	ENSP00000502449	ENSE00003902197,ENSE00003637963,ENSE00003540789,ENSE00003665331,ENSE00001345592,ENSE00004034107,ENSE00003791165,ENSE00003632315,ENSE00003560910,ENSE00004034101,ENSE00003785239,ENSE00003628178,ENSE00003635290,ENSE00003556215,ENSE00003593698,ENSE00003784871,ENSE00003575398,ENSE00003499961,ENSE00003472124,ENSE00003669854,ENSE00003515181,ENSE00003482990,ENSE00003575610,ENSE00003584245,ENSE00003602595,ENSE00003606065,ENSE00003791651,ENSE00003505750,ENSE00003515977,ENSE00003572422	1,11,32,56,76,90,109,147,174,197,230,257,270,301,330,364,392,408,440,472,506,534,551,575,608,643,674,689,720,744	10,31,55,75,89,108,146,173,196,229,256,269,300,329,363,391,407,439,471,505,533,550,574,607,642,673,688,719,743,754	96663137,96675539,96695836,96722639,96727489,96729153,96729612,96730780,96736172,96737849,96740038,96740745,96741266,96741494,96742655,96746342,96747345,96748518,96750587,96754060,96754658,96757444,96757583,96762274,96765221,96766053,96767438,96767907,96770531,96771644	96663166,96675601,96695907,96722698,96727530,96729209,96729725,96730860,96736240,96737947,96740118,96740783,96741358,96741580,96742756,96746425,96747392,96748613,96750682,96754161,96754741,96757494,96757654,96762372,96765325,96766145,96767482,96767999,96770602,96771676
A0A6Q8PH21	A0A6Q8PH21_HUMAN	9606	MHPPETTTKMASVRFMVTPTKIDDIPGLSDTSPDLSSRSSSRVRFSSRESVPETSRSEPMSEMSGATTSLATVALDPPSDRTSHPQDVIEDLSQNSITGEHSQLLDDGHKKARNAYLNNSNYEEGDEYFDKNLALFEEEMDTRPKVSSLLNRMANYTNLTQGAKEHEEAENITEGKKKPTKTPQMGTFMGVYLPCLQNIFGVILFLRLTWVVGTAGVLQAFAIVLICCCCTMLTAISMSAIATNGVVPAGGSYFMISRALGPEFGGAVGLCFYLGTTFAAAMYILGAIEIFLVYIVPRAAIFHSDDALKESAAMLNNMRVYGTAFLVLMVLVVFIGVRYVNKFASLFLACVIVSILAIYAGAIKSSFAPPHFPVCMLGNRTLSSRHIDVCSKTKEINNMTVPSKLWGFFCNSSQFFNATCDEYFVHNNVTSIQGIPGLASGIITENLWSNYLPKGEIIEKPSAKSSDVLGSLNHEYVLVDITTSFTLLVGIFFPSVTGIMAGSNRSGDLKDAQKSIPIGTILAILTTSFVYLSNVVLFGACIEGVVLRDKFGDAVKGNLVVGTLSWPSPWVIVIGSFFSTCGAGLQSLTGAPRLLQAIAKDNIIPFLRVFGHSKANGEPTWALLLTAAIAELGILIASLDLVAPILSMFFLMCYLFVNLACALQTLLRTPNWRPRFRYYHWALSFMGMSICLALMFISSWYYAIVAMVIAGMIYKYIEYQGAEKEWGDGIRGLSLSAARFALLRLEEGPPHTKNWRPQLLVLLKLDEDLHVKHPRLLTFASQLKAGKGLTIVGSVIVGNFLENYGEALAAEQTIKHLMEAEKVKGFCQLVVAAKLREGISHLIQSCGLGGMKHNTVVMGWPNGWRQSEDARAWKTFIGTVRVTTAAHLALLVAKNISFFPSNVEQFSEGNIDVWWIVHDGGMLMLLPFLLKQHKVWRKCSIRIFTVAQLEDNSIQMKKDLATFLYHLRIEAEVEVVEMHDSDISAYTYERTLMMEQRSQMLRHMRLSKTERDREAQLVKDRNSMLRLTSIGSDEDEETETYQEKVHMTWTKDKYMASRGQKAKSMEGFQDLLNMRPDQSNVRRMHTAVKLNEVIVNKSHEAKLVLLNMPGPPRNPEGDENCSVTMEIVFGKKLQAGCRGSHL	15	34336680	34232503	TRUE	CM000677.2	GRCh38	ENSG00000140199	ENST00000676379	ENSP00000502539	ENSE00003902865,ENSE00003575026,ENSE00003680466,ENSE00003567507,ENSE00001210139,ENSE00001785086,ENSE00001687897,ENSE00001210118,ENSE00001210114,ENSE00001210112,ENSE00001108076,ENSE00001108074,ENSE00000941691,ENSE00001108094,ENSE00003635769,ENSE00003508990,ENSE00001108072,ENSE00000941696,ENSE00003571045,ENSE00003522341,ENSE00003660657,ENSE00003491565,ENSE00003643579,ENSE00003511251,ENSE00003900494,ENSE00003899425	1,91,106,138,182,231,249,293,373,445,498,531,550,609,648,681,721,756,813,878,935,979,1015,1076,1121,1132	91,106,137,181,230,249,292,373,445,498,531,550,608,648,681,721,756,812,878,934,978,1014,1076,1121,1131,1142	34336680,34275389,34261020,34258944,34257788,34256283,34255392,34254589,34252384,34251057,34250729,34250355,34245867,34245403,34244072,34242221,34241337,34240829,34239160,34238401,34237550,34236815,34236199,34235314,34233187,34232535	34336410,34275345,34260926,34258813,34257642,34256229,34255262,34254348,34252170,34250899,34250631,34250298,34245693,34245285,34243974,34242102,34241233,34240661,34238965,34238232,34237419,34236708,34236015,34235181,34233156,34232503
A0A6Q8PH23	A0A6Q8PH23_HUMAN	9606	MKTGPFAEHSNQLWNISAVPSWSKVNQGLIRMYKAEEPAQVSLPPGSGACALWIPALPITALPIVALPLLQFYGVCVWLSN	9	129142445	129209003	FALSE	CM000671.2	GRCh38	ENSG00000235007	ENST00000674559	ENSP00000502494	ENSE00003900903,ENSE00003899614	1,37	36,81	129142445,129208869	129142552,129209003
A0A6Q8PH27	A0A6Q8PH27_HUMAN	9606	MNGQLDLSGKLIIKAQLGEDIRRIPIHNEDITYDELVLMMQRVFRGKLLSNDEVTIKYKDEDGDLITIFDSSDLSFAIQCSRILKLTLFVNGQPRPLESSQVKYLRRELIELRNKVNRLLDSLEPPGEPGPSTNIPENDTVDGREEKSASDSSGKQSTQVMAASMSAFDPLKNQDEINKNVMSAFGLTDDQVSGPPSAPAEDRSGTPDSIASSSSAAHPPGVQPQQPPYTGAQTQADVPTVPATGRLWCTAAAGSTSAASTVWYSVFSKL	3	100713686	100748155	FALSE	CM000665.2	GRCh38	ENSG00000114354	ENST00000675890	ENSP00000502537	ENSE00000967215,ENSE00000967216,ENSE00000774677,ENSE00000823251,ENSE00001776719,ENSE00003899841,ENSE00001830182	1,62,90,139,194,237,268	62,90,139,194,237,268,270	100713686,100719975,100728712,100732508,100736576,100744838,100748149	100713869,100720058,100728858,100732672,100736704,100744931,100748155
A0A6Q8PH34	A0A6Q8PH34_HUMAN	9606	MKEPKSIIATKNKTKASSISLDHNSVSSSSENSDEPLNLTFIKKEFSNSNNLDNKSTNPVFSMNPFSAKPLYTALPPQSAFPPATFMPPVQTSIPGLRPYPGLDQMSFLPHMAYTYPTGAATFADMQQRRKYQRKQGFQGELLDGAQDYMSGLDDMTDSDSCLSRKKIKKTESGMYACDLCDKTFQKSSSLLRHKYEHTGKRPHQCQICKKAFKHKHHLIEHSRLHSGEKPYQCDKCGKRFSHSGSYSQHMNHRYSYCKREAEEREAAEREAREKGHLEPTELLMNRAYLQSITPQGYSDSEERESMPRDGESEKEHEKEGEDGYGKLGRQDGDEEFEEEEEESENKSMDTDPETIRDEEETGDHSMDDSSEDGKMETKSDHEEDNMEDGM	2	144398717	144389454	TRUE	CM000664.2	GRCh38	ENSG00000169554	ENST00000675069	ENSP00000502467	ENSE00003901677,ENSE00001173200,ENSE00003902331	1,140,200	139,200,391	144398717,144396592,144390028	144398301,144396412,144389454
A0A6Q8PH39	A0A6Q8PH39_HUMAN	9606	MQRAGSKTAGPPCQWSRMASEGTNIPSPVVRQIDKQFLICSICLERYKNPKVLPCLHTFCERCLQNYIPAHSLTLSCPVCRQTSILPEKGVAALQNNFFITNLMDVLQRTPGSNAEESSILETVTAVAAGKPLSCPNHDGNIFSNDGQFKSRFGIRGRSPGQLQRPTGVAVHPSGDIIIADYDNKWVSIFSSDGKFKTKIGSGKLMGPKGVSVDRNGHIIVVDNKACCVFIFQPNGKIVTRFGSRGNGDRQFAGPHFAAVNSNNEIIITDFHNHSVKVFNQEGEFMLKFGSNGEGNGQFNAPTGVAVDSNGNIIVADWGNSRIQVFDGSGSFLSYINTSADPLYGPQGLALTSDGHVVVADSGNHCFKVYRYLQ	4	153257605	153334963	FALSE	CM000666.2	GRCh38	ENSG00000109654	ENST00000675456	ENSP00000502472	ENSE00003899635,ENSE00003902946,ENSE00003600484,ENSE00000821091,ENSE00000740018,ENSE00000740017,ENSE00001790597,ENSE00003899851	nan,2.0,62.0,142.0,198.0,254.0,278.0,325.0	nan,62.0,141.0,197.0,254.0,277.0,324.0,374.0	153257605,153270338,153275893,153315832,153322648,153324078,153328530,153334814	153257607,153270519,153276130,153315999,153322816,153324148,153328670,153334963
A0A6Q8PH45	A0A6Q8PH45_HUMAN	9606	MANVPWAEVCEKFQAALALSRVELHKNPEKEPYKSKYSARALLEEVKALLGPAPEDEDERPEAEDGPGAGDHALGLPAEVVEPEGPVAQRAVRLAVIEFHLGVNHIDTEELSAGEEHLVKCLRLLRRYRLSHDCISLCIQAQNNLGILWSEREEIETAQAYLESSEALYNQYMKEKLTEQERSKRFEKVYTHNLYYLAQVYQHLEMFEKAAHYCHSTLKRQLEHNAYHPIEWAINAATLSQFYINKLCFMEARHCLSAANVIFGQTGKISATEDTPEAEGEVPELYHQRKGEIARCWIKYCLTLMQNAQLSMQDNIGELDLDKQSELRALRKKELDEEESIRKKAVQFGTGELCDAISAVEEKVSYLRPLDFEEARELFLLGQHYVFEAKEFFQIDGYVTDHIEVVQDHSALFKVLAFFETDMERRCKMHKRRIAMLEPLTVDLNPQYYLLVNRQIQFEIAHAYYDMMDLKVAIADRLRDPDSHIVKKINNLNKSALKYYQLFLDSLRDPNKVFPEHIGEDVLRPAMLAKFRVARLYGKIITADPKKELENLATSLEHYKFIVDYCEKHPEAAQEIEVELELSKEMVSLLPTKMERFRTKMALT	10	68988833	69016413	FALSE	CM000672.2	GRCh38	ENSG00000198954	ENST00000674660	ENSP00000502562	ENSE00003843318,ENSE00000986268,ENSE00003902359,ENSE00001095963,ENSE00003632969,ENSE00003536325,ENSE00003795873	1,143,176,185,247,275,314	142,175,185,246,275,313,604	68988833,69000424,69005097,69005732,69008841,69010900,69015541	68989258,69000522,69005125,69005915,69008925,69011015,69016413
A0A6Q8PH47	A0A6Q8PH47_HUMAN	9606	MPWSSRGALLRDLVLGVLGTAAFLLDLGTDLWAAVQYALGGRYLWAALVLALLGLASVALQLFSWLWLRADPAGLHGSQPPRRCLALLHLLQLGYLYRCVQELRQGLLVWQQEEPSEFDLAYADFLALDISMLRLFETFLETAPQLTLVLAIMLQSGRAEYYQ	1	27960070	27963693	FALSE	CM000663.2	GRCh38	ENSG00000158156	ENST00000675282	ENSP00000502569	ENSE00003902206,ENSE00001037346	1,98	98,163	27960070,27963497	27960362,27963693
A0A6Q8PH48	A0A6Q8PH48_HUMAN	9606	MRNLKLFRTLEFRDIQGPGNPQCFSLRTEQGTVLIGSEHGLIEVDPVSREVKNEVSLVAEGFLPEDGSGRIVGVQDLLDQESVCVATASGDVILCSLSTQQLECVGSVASGISVMSWSPDQELVLLATGQQTLIMMTKDFEPILEQQIHQDDFGESKFITVGWGRKETQFHGSEGRQAAFQMQMHESALPWDDHRPQVTWRGDGQFFAVSVVCPETGARKVRVWNREFALQSTSEPVAGLGPALAWKPSGSLIASTQDKPNQQDIVFFEKNGLLHGHFTLPFLKDEVKVNDLLWNADSSVLAVWLEDLQREESSIPKTCVQLWTVGNYHWYLKQSLSFSTCGKSKIVSLMWDPVTPYRLHVLCQGWHYLAYDWHWTTDRSVGDNSSDLSNVAVIDGNRVLVTVFRQTVVPPPMCTYQLLFPHPVNQVTFLAHPQKSNDLAVLDASNQISVYKCGDCPSADPTVKLGAVGGSGFKVCLRTPHLEKRYKIQFENNEDQDVNPLKLGLLTWIEEDVFLAVSHSEFSPRSVIHHLTAASSEMDEEHGQLNVSSSAAVDGVIISLCCNSKTKSVVLQLADGQIFKYLWESPSLAIKPWKNSGGFPVRFPYPCTQTELAMIGEEECVLGLTDRCRFFINDIEVASNITSFAVYDEFLLLTTHSHTCQCFCLRDASFKTLQAGLSSNHVSHGEVLRKVERGSRIVTVVPQDTKLVLQMPRGNLEVVHHRALVLAQIRKWLDKLMFKEAFECMRKLRINLNLIYDHNPKVFLGNVETFIKQIDSVNHINLFFTELKEEDVTKTMYPAPVTSSVYLSRDPDGNKIDLVCDAMRAVMESINPHKYCLSILTSHVKKTTPELEIVLQKVHELQGNAPSDPDAVSAEEALKYLLHLVDVNELYDHSLGTYDFDLVLMVAEKSQKDPKEYLPFLNTLKKMETNYQRFTIDKYLKRYEKAIGHLSKCGPEYFPECLNLIKDKNLYNEALKLYSPSSQQYQDISIAYGEHLMQEHMYEPAGLMFARCGAHEKALSAFLTCGNWKQALCVAAQLNFTKDQLVGLGRTLAGKLVEQRKHIDAAMVLEECAQRWGVTSCPRWSETPGLK	9	108931146	108884862	TRUE	CM000671.2	GRCh38	ENSG00000070061	ENST00000675711	ENSP00000502485	ENSE00003899602,ENSE00000805970,ENSE00000805969,ENSE00000805968,ENSE00000805967,ENSE00000805966,ENSE00000805965,ENSE00003527854,ENSE00003506176,ENSE00003534111,ENSE00000718497,ENSE00000718492,ENSE00000983463,ENSE00000926799,ENSE00000926798,ENSE00000926797,ENSE00000926796,ENSE00000926795,ENSE00000926794,ENSE00000926793,ENSE00000926792,ENSE00000926791,ENSE00000926790,ENSE00000926789,ENSE00000926788,ENSE00000926787,ENSE00000926786,ENSE00003505938,ENSE00003899805	1,51,102,129,156,185,217,247,289,320,397,454,487,548,584,619,637,672,711,735,762,788,834,863,913,954,987,1054,1075	50,101,129,156,184,217,247,288,320,397,454,487,548,584,618,636,672,710,735,761,788,834,863,912,954,986,1054,1074,1091	108931146,108929921,108927453,108926603,108922927,108919349,108918901,108917670,108916297,108912494,108911180,108908404,108906485,108903669,108902942,108901681,108901530,108900375,108899895,108898749,108898581,108897285,108897038,108896644,108894066,108893083,108891404,108889393,108884912	108930997,108929769,108927372,108926523,108922842,108919253,108918811,108917547,108916204,108912264,108911010,108908305,108906303,108903563,108902839,108901628,108901425,108900260,108899822,108898671,108898502,108897148,108896953,108896496,108893943,108892986,108891203,108889332,108884862
A0A6Q8PH49	A0A6Q8PH49_HUMAN	9606	MPSPRPVLLRGARAALLLLLPPRLLARPSLLLRRSLSAASCPPISLPAAASRSSMDGAGAEEVLAPLRLAVRQQGDLVRKLKEDKAPQVDVDKAVAELKARKRVLEAKELALQPKDDIVDRAKMEDTLKRRFFYDQAFAIYGGVSGLYDFGPVGCALKNNIIQTWRQHFIQEEQILEIDCTMLTPEPVLKTSGHVDKFADFMVKDVKNGECFRADHLLKAHLQKLMSDKKCSVEKKSEMESVLAQLDNYGQQELADLFVNYNVKSPITGNDLSPPVSFNLMFKTFIGPGGNMPGYLRPETAQGIFLNFKRLLEFNQGKLPFAAAQIGNSFRNEISPRSGLIRVRIHNGRN	7	30594922	30615916	FALSE	CM000669.2	GRCh38	ENSG00000106105	ENST00000676140	ENSP00000502571	ENSE00000832199,ENSE00003581495,ENSE00003655042,ENSE00003680795,ENSE00003598364,ENSE00003656325,ENSE00003642592,ENSE00003530033,ENSE00003900578	1,75,109,143,190,220,246,294,344	74,108,143,190,220,245,294,344,350	30594922,30598796,30599947,30601059,30603034,30603496,30609585,30612096,30615898	30595143,30598897,30600049,30601200,30603122,30603572,30609730,30612245,30615916
A0A6Q8PH56	A0A6Q8PH56_HUMAN	9606	MAGASVKVAVRVRPFNSREMSRDSKCIIQMSGSTTTIVNPKQPKETPKSFSFDYSYWSHTSVSPLGLSHAVPSAGTRPASCLAGRSSSRICDTEGFSSRKLPHKPEDINYASQKQVYRDIGEEMLQHAFEGYNVCIFAYGQTGAGKSYTMMGKQEKDQQGIIPQLCEDLFSRINDTTNDNMSYSVEVSYMEIYCERVRDLLNPKNKGNLRVREHPLLGPYVEDLSKLAVTSYNDIQDLMDSGNKARTVAATNMNETSSRSHAVFNIIFTQKRHDAETNITTEKVSKISLVDLAGSERADSTGAKGTRLKEGANINKSLTTLGKVISALAEMDSGPNKNKKKKKTDFIPYRDSVLTWLLRENLGGNSRTAMVAALSPADINYDETLSTLRYADRAKQIRCNAVINEDPNNKLIRELKDEVTRLRDLLYAQGLGDITDTNTVPGGPKLTNALVGMSPSSSLSALSSRAASVSSLHERILFAPGSEEAIERLKETEKIIAELNETWEEKLRRTEAIRMEREALLAEMGVAMREDGGTLGVFSPKKTPHLVNLNEDPLMSECLLYYIKDGITRVGREDGERRQDIVLSGHFIKEEHCVFRSDSRGGSEAVVTLEPCEGADTYVNGKKVTEPSILRSGNRIIMGKSHVFRFNHPEQARQERERTPCAETPAEPVDWAFAQRELLEKQGIDMKQEMEQRLQELEDQYRREREEATYLLEQQRLDYESKLEALQKQMDSRYYPEVNEEEEEPEDEVQWTERECELALWAFRKWKWYQFTSLRDLLWGNAIFLKEANAISVELKKKVQFQFVLLTDTLYSPLPPDLLPPEAAKDRETRPFPRTIVAVEVQDQKNGATHYWTLEKLRQRLDLMREMYDRAAEVPSSVIEDCDNVVTGGDPFYDRFPWFRLVGSSAISGCNSYPLLNTCMSERMAALTPSPTFSSPDSDATEPAEEQSVGEEEEEEEEEEDEEEEDLEDDVFPEHALCDGRDPFYDRPPLFSLVGRAFVYLSNLLYPVPLVHRVAIVSEKGEVKGFLRVAVQAISADEEAPDYGSGVRQSGTAKISFDDQHFEKFQSESCPVVGMSRSGTSQEELRIVEGQGQGADVGPSADEVNNNTCSAVPPEGLLLDSSEKAALDGPLDAALDHLRLGNTFTFRVTVLQASSISAEYADIFCQFNFIHRHDEAFSTEPLKNTGRGPPLGFYHVQNIAVEVTKSFIEYIKSQPIVFEVFGHYQQHPFPPLCKDVLSPLRPSRRHFPRVMPLSKPVPATKLSTLTRPCPGPCHCKYDLLVYFEICELEANGDYIPAVVDHRGGMPCMGTFLLHQGIQRRITVTLLHETGSHIRWKEVRELVVGRIRNTPETDESLIDPNILSLNILSSGYIHPAQDDRTFYQFEAAWDSSMHNSLLLNRVTPYREKIYMTLSAYIEMENCTQPAVVTKDFCMVFYSRDAKLPASRSIRNLFGSGSLRASESNRVTGVYELSLCHVADAGSPGMQRRRRRVLDTSVAYVRGEENLAGWRPRSDSLILDHQWELEKLSLLQEVEKTRHYLLLREKLETAQRPVPEALSPAFSEDSESHGSSSASSPLSAEGRPSPLEAPNERQRELAVKCLRLLTHTFNREYTHSHVCVSASESKLSEMSVTLLRDPSMSPLGVATLTPSSTCPSLVEGRYGATDLRTPQPCSRPASPEPELLPEADSKKLPSPARATETDKEPQRLLVPDIQEIRVSPIVSKKGYLHFLEPHTSGWARRFVVVRRPYAYMYNSDKDTVERFVLNLATAQVEYSEDQQAMLKTPNTFAVCTEHRGILLQAASDKDMHDWLYAFNPLLAGTIRSKLSRRRSAQMRV	2	240797752	240717367	TRUE	CM000664.2	GRCh38	ENSG00000130294	ENST00000675314	ENSP00000502584	ENSE00001525123,ENSE00001162271,ENSE00003899771,ENSE00001460158,ENSE00001460157,ENSE00000894130,ENSE00000894128,ENSE00001162253,ENSE00001551924,ENSE00002534810,ENSE00001261008,ENSE00001626039,ENSE00000894116,ENSE00004026021,ENSE00001038722,ENSE00000894112,ENSE00000894110,ENSE00002411311,ENSE00000894106,ENSE00000894105,ENSE00000894103,ENSE00002297767,ENSE00002318009,ENSE00001074254,ENSE00000894098,ENSE00001074215,ENSE00004026008,ENSE00001074255,ENSE00001074196,ENSE00000894094,ENSE00002245046,ENSE00002280618,ENSE00002284802,ENSE00001074202,ENSE00001074251,ENSE00001074208,ENSE00000894087,ENSE00001074199,ENSE00001074224,ENSE00001460115,ENSE00003628920,ENSE00003464589,ENSE00003578385,ENSE00003566543,ENSE00003573426,ENSE00003613493,ENSE00003585614,ENSE00003642600,ENSE00004026006	1,36,62,105,165,187,246,284,310,332,338,363,389,437,446,491,517,543,569,605,633,693,718,749,799,858,904,996,1036,1065,1111,1168,1199,1238,1257,1293,1316,1344,1379,1418,1462,1483,1532,1599,1625,1666,1717,1782,1821	36,61,104,164,186,246,283,309,331,337,363,389,437,446,490,517,542,569,605,633,693,717,749,798,858,904,996,1036,1064,1111,1168,1198,1238,1257,1293,1315,1344,1379,1417,1462,1483,1531,1598,1624,1666,1717,1781,1821,1834	240797752,240789312,240788508,240788230,240787316,240786513,240785100,240783816,240783109,240782607,240775926,240774261,240773256,240772596,240771104,240769706,240769208,240767345,240767021,240765793,240763346,240763091,240762812,240761377,240760843,240758497,240757594,240750547,240747321,240746177,240745909,240745517,240744060,240742984,240741377,240740364,240740142,240737168,240726940,240725404,240724036,240723558,240722656,240721884,240721038,240719926,240719198,240718168,240717406	240797647,240789236,240788380,240788051,240787251,240786335,240784989,240783739,240783044,240782590,240775851,240774183,240773114,240772570,240770971,240769627,240769133,240767266,240766915,240765710,240763166,240763019,240762719,240761229,240760665,240758360,240757319,240750429,240747236,240746039,240745738,240745427,240743942,240742929,240741269,240740298,240740058,240737063,240726826,240725271,240723975,240723413,240722456,240721807,240720914,240719774,240719006,240718050,240717367
A0A6Q8PH78	A0A6Q8PH78_HUMAN	9606	MPPNINWKEIMKVDPDDLPRQEELADNLLISLSKVEVNELKSEKQENVIHLFRITQSLMKMKAQEVELALEEVEKAGEEQAKFENQLKTKVMKLENELEMAQQSAGGRDTRFLRNEICQLEKQLEQKDRELEDMEKELEKEKKVNEQLALRNEEAENENSKLRRENKRLKKKNEQLCQDIIDYQKQIDSQKETLLSRRGEDSDYRSQLSKKNYELIQYLDEIQTLTEANEKIEVQNQEMRKNLEESVQEMEKMTDEYNRMKAIVHQTDNVIDQLKKENDHYQLQVQELTDLLKSKNEEDDPIMVAVNAKVEEWKLILSSKDDEIIEYQQMLHNLREKLKNAQLDADKSNVMALQQGIQERDSQIKMLTEQVEQYTKEMEKNTCIIEDLKNELQRNKGASTLSQQTHMKIQSTLDILKEKTKEAERTAELAEADAREKDKELVEALKRLKDYESGVYGLEDAVVEIKNCKNQIKIRDREIEILTKEINKLELKISDFLDENEALRERVGLEPKTMIDLTEFRNSKHLKQQQYRAENQILLKEIESLEEERLDLKKKIRQMAQERGKRSATSGLTTEDLNLTENISQGDRISERKLDLLSLKNMSEAQSKIRSSDKAELLHRRSSFNTPQSDQNETEENMTIGSLSRMLSEIHHSVESGMHPFVPLTRLSSSMQVKENSTPETITIREIFKAPCLQSSRNLESLVSTFSRESHEEINDICLFSDDCMKKVSRSHQALEKTSFVQKSNSSFHGLSTASDIMQKLSLRQKSAIFCQQIHENRADMDKSQVATLEEEQVHSQVKYADINLKEDIIKSEVPLQTEILKNKLKVNLPDPVSITAQSKLSQINSLENLIEQLRRELVFLRSQNEFLSRELIEKERDLERSRTVIAKFQNKLKELVEENKQLEEGMKEILQAIKEMQKDPDVKGGETSLIIPSLERLVNAIESKNAEGIFDASLHLKAQVDQLTGRNEELRQELRESRKEAINYSQQLAKANLKIDHLEKETSLLRQSEGSNVVFKGIDLPDGIAPSSASIINSQNEYLIHLLQELENKEKKLKNLEDSLEDYNRKFAVIRHQQSLLYKEYLSEKETWKTESKTIKEEKRKLEDQVQQDAIKVKEYNNLLNALQMDSDEMKKILAENSRKITVLQVNEKSLIRQYTTLVELERQLRKENEKQKNELLSMEAEVCEKIGCLQRFKEMAIFKIAALQKVVDNSVSLSELELANKQYNELTAKYRDILQKDNMLVQRTSNLEHLECENISLKEQVESINKELEITKEKLHTIEQAWEQETKLGNESSMDKAKKSITNSDIVSISKKITMLEMKELNERQRAEHCQKMYEHLRTSLKQMEERNFELETKFAELTKINLDAQKVEQMLRDELADSVSKAVSDADRQRILELEKNEMELKVEVSKLREISDIARRQVEILNAQQQSRDKEVESLRMQLLDYQAQSDEKSLIAKLHQHNVSLQLSEATALGKLESITSKLQKMEAYNLRLEQKLDEKEQALYYARLEGRNRAKHLRQTIQSLRRQFSGALPLAQQEKFSKTMIQLQNDKLKIMQEMKNSQQEHRNMENKTLEMELKLKGLEELISTLKDTKGAQKVINWHMKIEELRLQELKLNRELVKDKEEIKYLNNIISEYERTISSLEEEIVQQNKFHEERQMAWDQREVDLERQLDIFDRQQNEILNAAQKFEEATGSIPDPSLPLPNQLEIALRKIKENIRIILETRATCKSLEEKLKEKESALRLAEQNILSRDKVINELRLRLPATAEREKLIAELGRKEMEPKSHHTLKIAHQTIANMQARLNQKEEVLKKYQRLLEKAREEQREIVKKHEEDLHILHHRLELQADSSLNKFKQTAWDLMKQSPTPVPTNKHFIRLAEMEQTVAEQDDSLSSLLVKLKKVSQDLERQREITELKVKEFENIKLQLQENHEDEVKKVKAEVEDLKYLLDQSQKESQCLKSELQAQKEANSRAPTTTMRNLVERLKSQLALKEKQQKALSRALLELRAEMTAAAEERIISATSQKEAHLNVQQIVDRHTRELKTQVEDLNENLLKLKEALKTSKNRENSLTDNLNDLNNELQKKQKAYNKILREKEEIDQENDELKRQIKRLTSGLQGKPLTDNKQSLIEELQRKVKKLENQLEGKVEEVDLKPMKEKNAKEELIRWEEGKKWQAKIEGIRNKLKEKEGEVFTLTKQLNTLKDLFAKADKEKLTLQRKLKTTGMTVDQVLGIRALESEKELEELKKRNLDLENDILYMRAHQALPRDSVVEDLHLQNRYLQEKLHALEKQFSKDTYSKPSISGIESDDHCQREQELQKENLKLSSENIELKFQLEQANKDLPRLKNQVRDLKEMCEFLKKEKAEVQRKLGHVRGSGRSGKTIPELEKTIGLMKKVVEKVQRENEQLKKASGILTSEKMANIEQENEKLKAELEKLKAHLGHQLSMHYESKTKGTEKIIAENERLRKELKKETDAAEKLRIAKNNLEILNEKMTVQLEETGKRLQFAESRGPQLEGADSKSWKSIVVTRMYETKLKELETDIAKKNQSITDLKQLVKEATEREQKVNKYNEDLEQQIKILKHVPEGAETEQGLKRELQVLRLANHQLDKEKAELIHQIEANKDQSGAESTIPDADQLKEKIKDLETQLKMSDLEKQHLKEEIKKLKKELENFDPSFFEEIEDLKYNYKEEVKKNILLEEKVKKLSEQLGVELTSPVAASEEFEDEEESPVNFPIY	12	88141307	88049187	TRUE	CM000674.2	GRCh38	ENSG00000198707	ENST00000675833	ENSP00000502559	ENSE00001157902,ENSE00003680819,ENSE00000909408,ENSE00001243736,ENSE00000909406,ENSE00001726270,ENSE00001608216,ENSE00001748065,ENSE00001804473,ENSE00003716560,ENSE00003737866,ENSE00003714837,ENSE00003730779,ENSE00003740398,ENSE00003586982,ENSE00003730798,ENSE00003752031,ENSE00003899885,ENSE00003718127,ENSE00003747563,ENSE00003745224,ENSE00003556292,ENSE00003661784,ENSE00003614137,ENSE00003645571,ENSE00003647740,ENSE00000909377,ENSE00002309020,ENSE00001781781,ENSE00001802951,ENSE00001748297,ENSE00001635389,ENSE00001733842,ENSE00001609759,ENSE00001785623,ENSE00001666646,ENSE00001779407,ENSE00001805527,ENSE00001797534,ENSE00001769218,ENSE00001789331,ENSE00001679972,ENSE00001749519,ENSE00001688762,ENSE00001643963,ENSE00001728590,ENSE00001629525,ENSE00001666872,ENSE00001732527,ENSE00001698589,ENSE00001728207,ENSE00001743473,ENSE00001649569,ENSE00002367923	1,35,61,84,100,148,166,173,224,285,315,356,397,454,508,542,571,609,865,893,941,996,1046,1084,1119,1196,1254,1291,1360,1410,1448,1600,1655,1691,1736,1825,1861,1927,1999,2045,2119,2160,2208,2260,2302,2347,2376,2431,2472,2529,2577,2601,2633,2660	34,60,84,99,147,165,172,223,284,314,355,397,453,508,541,571,608,864,893,940,995,1045,1084,1118,1195,1253,1291,1359,1410,1447,1599,1654,1690,1735,1824,1860,1927,1998,2044,2118,2159,2208,2260,2301,2346,2375,2430,2471,2529,2576,2601,2633,2659,2735	88141307,88141033,88139564,88139191,88136786,88131218,88130565,88130420,88129876,88129035,88126438,88125369,88121166,88120276,88118743,88118570,88117145,88116533,88115182,88114562,88111858,88111351,88109181,88107098,88106905,88103011,88096999,88093975,88092832,88090839,88089487,88087944,88086498,88086173,88084852,88083954,88083230,88080395,88079229,88077918,88077344,88071926,88071449,88068645,88064115,88062778,88060994,88060020,88059020,88055717,88054413,88053746,88050433,88049414	88141206,88140956,88139495,88139145,88136643,88131165,88130545,88130268,88129694,88128946,88126316,88125246,88120997,88120114,88118643,88118483,88117033,88115766,88115098,88114420,88111694,88111202,88109066,88106996,88106675,88102838,88096888,88093770,88092681,88090728,88089032,88087780,88086391,88086039,88084586,88083847,88083031,88080182,88079092,88077697,88077222,88071781,88071294,88068522,88063981,88062692,88060830,88059898,88058848,88055576,88054340,88053652,88050354,88049187
A0A6Q8PH79	A0A6Q8PH79_HUMAN	9606	MAERQEEQRGSPPLRAEGKADAEVKLILYHWTHSFSSQKVRLVIAEKALKCEEHDVSLPLSEHNEPWFMRLNSTGEVPVLIHGENIICEATQIIDYLEQTFLDERTPRLMPDKESMYYPRVQHYRELLDSLPMDAYTHGCILHPELTVDSMIPAYATTRIRSQIGNTESELKKLAEENPDLQEAYIAKQKRLKSKLLDHDNVKYLKKILDELEKVLDQVETELQRRNEETPEGQQPWLCGESFTLADVSLAVTLHRLKFLGFARRNWGNGKRPNLETYYERVLKRKTFNKVLGHVNNILISAVLPTAFRVAKKRAPKVLGTTLVVGLLAGVGYFAFMLFRKRLGSMILAFRPRPNYF	8	74350462	74364364	FALSE	CM000670.2	GRCh38	ENSG00000104381	ENST00000675165	ENSP00000502612	ENSE00001376753,ENSE00003537393,ENSE00003654845,ENSE00003623578,ENSE00003501168,ENSE00003899638	1,40,104,162,194,232	39,104,162,193,232,357	74350462,74351274,74360137,74361884,74362939,74363988	74350578,74351466,74360310,74361978,74363053,74364364
A0A6Q8PH88	A0A6Q8PH88_HUMAN	9606	MAERQEEQRGSPPLRAEGKADAEVKLILYHWTHSFSSQKVRLVIAEKALKCEEHDVSLPLSEHNEPWFMRLNSTGEVPVLIHGENIICEATQIIDYLEQTFLDERTPRLMPDKESMYYPRVQHYRELLDSLPMDAYTHGCILHPELTVDSMIPAYATTRIRSQIGNTESELKKLAEENPDLQEAYIAKQKRLKSKLLDHDNVKYLKKILDELEKVLDQVETELQRRNEETPEMGSLSPWLECSGMIIVCCSLDLLGSSNPSTSASQVAETTGAYHHTWLIIVIFVEMEILLCCPG	8	74350462	74438814	FALSE	CM000670.2	GRCh38	ENSG00000104381	ENST00000675999	ENSP00000502572	ENSE00001376753,ENSE00003537393,ENSE00003654845,ENSE00003623578,ENSE00003501168,ENSE00003901115	1,40,104,162,194,232	39,104,162,193,232,295	74350462,74351274,74360137,74361884,74362939,74438624	74350578,74351466,74360310,74361978,74363053,74438814
A0A6Q8PH94	A0A6Q8PH94_HUMAN	9606	MKSCGVSLATAAAAAAAFGDEEKKMAAGKASGESEEASPSLTAEEREALGGLDSRLFGFVRFHEDGARTKALLGKAVRCYESLILKAEGKVESDFFCQLGHFNLLLEDYPKECCLFIWSWFGLLPL	X	44873552	45011004	FALSE	CM000685.2	GRCh38	ENSG00000147050	ENST00000676133	ENSP00000502586	ENSE00003898088,ENSE00001786164,ENSE00003549806,ENSE00003903382	1,54,76,112	54,75,112,126	44873552,44873924,44961284,45010961	44873712,44873987,44961392,45011004
A0A6Q8PH97	A0A6Q8PH97_HUMAN	9606	MAERQEEQRGSPPLRAEGKADAEVKLILYHWTHSFSSQKVRLVIAEKALKCEEHDVSLPLSEHNEPWFMRLNSTGEVPVLIHGENIICEATQIIDYLEQTFLDERTPRLMPDKESMYYPRVQHYRELLDSLPMDAYTHGCILHPELTVDSMIPAYATTRIRSQIGNTESELKKLAEENPDLQEAYIAKQKRLKSKLLDHDNVKYLKKILDELEKVLDQVETELQRRNEETPASHMQHTGGRTAHLVPKTTVDLAELAALTVYQ	8	74350462	74488772	FALSE	CM000670.2	GRCh38	ENSG00000104381	ENST00000676207	ENSP00000502638	ENSE00003900671,ENSE00003537393,ENSE00003654845,ENSE00003623578,ENSE00003501168,ENSE00003899953	1,40,104,162,194,232	39,104,162,193,232,263	74350462,74351274,74360137,74361884,74362939,74488678	74350578,74351466,74360310,74361978,74363053,74488772
A0A6Q8PHA0	A0A6Q8PHA0_HUMAN	9606	MRNLKLFRTLEFRDIQGPGNPQCFSLRTEQGTVLIGSEHGLIEVDPVSREVKNEVSLVAEGFLPEDGSGRIVGVQDLLDQESVCVATASGDVILCSLSTQQLECVGSVASGISVMSWSPDQELVLLATGQQTLIMMTKDFEPILEQQIHQDDFGESKFITVGWGRKETQFHGSEGRQAAFQMQMHESALPWDDHRPQVTWRGDGQFFAVSVVCPETGARKVRVWNREFALQSTSEPVAGLGPALAWKPSGSLIASTQDKPNQQDIVFFEKNGLLHGHFTLPFLKDEVKVNDLLWNADSSVLAVWLEDLQREESSIPKTCVQLWTVGNYHWYLKQSLSFSTCGKSKIVSLMWDPVTPYRLHVLCQGWHYLAYDWHWTTDRSVGDNSSDLSNVAVIDGNRVLVTVFRQTVVPPPMCTYQLLFPHPVNQVTFLAHPQKSNDLAVLDASNQISVYKCGDCPSADPTVKLGAVGGSGFKVCLRTPHLEKRYKIQFENNEDQDVNPLKLGLLTWIEEDVFLAVSHSEFSPRSVIHHLTAASSEMDEEHGQLNVSSSAAVDGVIISLCCNSKTKSVVLQLADGQIFKYLWESPSLAIKPWKNSGGFPVRFPYPCTQTELAMIGEEECVLGLTDRCRFFINDIEVASNITSFAVYDEFLLLTTHSHTCQCFCLRDASFKTLQAGLSSNHVSHGEVLRKVERGSRIVTVVPQDTKLVLQMPRGNLEVVHHRALVLAQIRKWLDKLMFKEAFECMRKLRINLNLIYDHNPKVFLGNVETFIKQIDSVNHINLFFTELKEEDVTKTMYPAPVTSSVYLSRDPDGNKIDLVCDAMRAVMESINPHKYCLSILTSHVKKTTPELEIVLQKVHELQGRDPLTEKVLKVAVTATSLLQEMLPLILML	9	108931146	108896618	TRUE	CM000671.2	GRCh38	ENSG00000070061	ENST00000675765	ENSP00000502640	ENSE00001464110,ENSE00000805970,ENSE00000805969,ENSE00000805968,ENSE00000805967,ENSE00000805966,ENSE00000805965,ENSE00003527854,ENSE00003506176,ENSE00003534111,ENSE00000718497,ENSE00000718492,ENSE00000983463,ENSE00000926799,ENSE00000926798,ENSE00000926797,ENSE00000926796,ENSE00000926795,ENSE00000926794,ENSE00000926793,ENSE00000926792,ENSE00000926791,ENSE00003900083,ENSE00003900706	1,51,102,129,156,185,217,247,289,320,397,454,487,548,584,619,637,672,711,735,762,788,834,884	50,101,129,156,184,217,247,288,320,397,454,487,548,584,618,636,672,710,735,761,788,834,883,892	108931146,108929921,108927453,108926603,108922927,108919349,108918901,108917670,108916297,108912494,108911180,108908404,108906485,108903669,108902942,108901681,108901530,108900375,108899895,108898749,108898581,108897285,108897038,108896644	108930997,108929769,108927372,108926523,108922842,108919253,108918811,108917547,108916204,108912264,108911010,108908305,108906303,108903563,108902839,108901628,108901425,108900260,108899822,108898671,108898502,108897148,108896891,108896618
A0A6Q8PHA1	A0A6Q8PHA1_HUMAN	9606	MPTAAAPIISSVQKLVLYETRARYFLVGSNNAETKYRVLKIDRTEPKDLVIIDDRHVYTQQEVRELLGRLDLGNRTKMGQKGSSGLFRAVSAFGVVGFVRFLEGYYIVLITKRRKMADIGGHAIYKVEDTNMIYIPNDSVRVTHPDEARYLRIFQNVDLSSNFYFSYSYDLSHSLQYNLTVLRMPLEMLKSEMTQNRQESFDIFEDEGLITQGGSGVFGICSEPYMKYVWNGELLDIIKSTVHRDWLLYIIHGFCGQSKLLIYGRPVYVTLIARRSSKFAGTRFLKRGANCEGDVANEVETEQILCDASVMSFTAGSYSSYVQVRGSVPLYWSQDISTMMPKPPITLDQADPFAHVAALHFDQMFQRFGSPIIILNLVKEREKRKHERILSEELVAAVTYLNQFLPPEHTIVYIPWDMAKYTKSKLCNVLDRLNVIAESVVKKTGFFVNRPDSYCSILRPDEKWNELGGCVIPTGRLQTGILRTNCVDCLDRTNTAQFMVGKCALAYQLYSLGLIDKPNLQFDTDAVRLFEELYEDHGDTLSLQYGGSQLVHRVKTYRKIAPWTQHSKDIMQTLSRYYSNAFSDADRQDSINLFLGVFHPTEGKPHLWELPTDFYLHHKNTMRLLPTRRSYTYWWTPEVIKHLPLPYDEVICAVNLKKLIVKKFHKYEEEIDIHNEFFRPYELSSFDDTFCLAMTSSARDFMPKTVGIDPSPFTVRKPDETGKSVLGNKSNREEAVLQRKTAASAPPPPSEEAVSSSSEDDSGTDREEEGSVSQRSTPVKMTDAGDSAKVTEVRGREACGIQPEALENDLYNSAFS	6	109691436	109791643	FALSE	CM000668.2	GRCh38	ENSG00000112367	ENST00000675714	ENSP00000502561	ENSE00003900628,ENSE00003601740,ENSE00002293983,ENSE00002262351,ENSE00002254480,ENSE00002300571,ENSE00003785944,ENSE00002238882,ENSE00002310689,ENSE00002311712,ENSE00002324219,ENSE00002268215,ENSE00002267048,ENSE00002249687,ENSE00000919028,ENSE00000975482,ENSE00000975483,ENSE00000975484,ENSE00000975485,ENSE00003902106	1,23,56,97,149,166,216,259,293,347,380,424,463,479,528,584,630,650,699,727	22,55,97,149,166,216,259,292,347,379,424,463,478,528,584,630,650,699,727,816	109691436,109715078,109716445,109727109,109732637,109735150,109738325,109741444,109743110,109743675,109760250,109762091,109763937,109765013,109766729,109776922,109784970,109786302,109789594,109791376	109691501,109715176,109716568,109727265,109732687,109735298,109738453,109741544,109743272,109743772,109760383,109762207,109763982,109765161,109766895,109777060,109785028,109786449,109789677,109791643
A0A6Q8PHA4	A0A6Q8PHA4_HUMAN	9606	MNEFEKWQEGLKDDEKLEVSELATVKRPQERSYMLQRWQEDGGVMIIGYEMYRNLAQGRNVKSRKLKEIFNKALVDPGPDFVVCDEGHILKNEASAVSKAMNSIRSRRRIILTGTPLQNNLIEYHCMVNFIKENLLGSIKEFRNRFINPIQNGQCADSTMVDVRVMKKRAHILYEMLAGCVQRKDYTALTKFLPPKHEYVLAVRMTSIQCKLYQYYLDHLTGVGNNSEGGRGKAGAKLFQDFQMLSRIWTHPWCLQLDYISKENKGYFDEDSMDEFIASDSDETSMSLSSDDYTKKKKKGKKGKKDSSSSGSGSDNDVEVIKVWNSRSRGGGEGNVDETGNNPSVSLKLEESKATSSSNPSSPAPDWYKDFVTDADAEVLEHSGKMVLLFEILRMAEEIGDKVLVFSQSLISLDLIEDFLELASREKTEDKDKPLIYKGEGKWLRNIDYYRLDGSTTAQSRKKWAEEFNDETNVRGRLFIISTKAGSLGINLVAANRVIIFDASWNPSYDIQSIFRVYRFGQTKPVYVYRFLAQGTMEDKIYDRQVTKQSLSFRVVDQQQVERHFTMNELTELYTFEPDLLDDPNSEKKKKRDTPMLPKDTILAELLQIHKEHIVGYHEHDSLLDHKEEEELTEEERKAAWAEYEAEKKGLTMRFNIPTGTNLPPVSFNSQTPYIPFNLGALSAMSNQQLEDLINQGREKVVEATNSVTAVRIQPLEDIISAVWKENMNLSEAQVQALALSRQASQELDVKRREAIYNDVLTKQQMLISCVQRILMNRRLQQQYNQQQQQQMTYQQATLGHLMMPKPPNLIMNPSNYQQIDMRGMYQPVAGGMQPPPLQRAPPPMRSKNPGPSQGKSM	X	77633619	77508354	TRUE	CM000685.2	GRCh38	ENSG00000085224	ENST00000675732	ENSP00000502598	ENSE00003900993,ENSE00003589340,ENSE00003574843,ENSE00003495888,ENSE00003664334,ENSE00003517230,ENSE00003626230,ENSE00003596441,ENSE00003478884,ENSE00003596469,ENSE00003571138,ENSE00003682636,ENSE00003691580,ENSE00003540435,ENSE00003538209,ENSE00003606635,ENSE00003694020,ENSE00003573936	1,19,78,124,183,222,266,295,352,403,439,475,535,600,650,692,724,767	18,78,124,182,222,265,295,352,403,439,475,534,599,649,691,723,766,858	77633619,77633384,77620532,77618981,77616730,77600564,77599820,77599580,77593849,77589940,77574358,77558846,77557645,77523401,77522388,77521498,77520916,77508629	77633566,77633207,77620395,77618806,77616613,77600434,77599732,77599411,77593696,77589834,77574250,77558669,77557451,77523252,77522263,77521403,77520788,77508354
A0A6Q8PHB6	A0A6Q8PHB6_HUMAN	9606	MKSCGVSLATAAAAAAAFGDEEKKMAAGKASGESEEASPSLTAEEREALGGLDSRLFGFVRFHEDGARTKALLGKAVRCYESLILKAEGKVESDFFCQLGHFNLLLEDYPKALSAYQRYYSLQSDYWKMRNPWIQRAHCIPLDQYTTNAAFLYGLGLVYFHYNAFQWAIKAFQEVLYVDPSFCRAKEIHLRLGLMFKVNTDYESSLKHFQLALVDCNPCTLSNAEIQFHIAHLYETQRKYHSAKEAYEQLLQTENLSAQVKATVLQQLGWMHHTVDLLGDKATKESYAIQYLQKSLEADPNSGQSWYFLGRCYSSIGKVQDAFISYRQSIDKSEASADTWCSIGVLYQQQNQPMDALQAYICAVQLDHGHAAAWMDLGTLYESCNQPQDAIKCYLNATRSKSCSNTSALAARIKYLQACKPHHPNTEPVLGLSQTPISQQSLPLHMIPSSQVDDLSSPAKRKRTSSPTKNTSDNWSGGHAVSHPPVQQQAHSWCLTPQKLQHLEQLRANRNNLNPAQKLMLEQLESQFVLMQQHQMRPTGVAQVRSTGIPNGPTADSSLPTNSVSGQQPQLALTRVPSVSQPGVRPACPGQPLANGPFSAGHVPCSTSRTLGSTDTILIGNNHITGSGSNGNVPYLQRNALTLPHNRTNLTSSAEEPWKNQLSNSTQGLHKGQSSHSAGPNGERPLSSTGPSQHLQAAGSGIQNQNGHPTLPSNSVTQGAALNHLSSHTATSGGQQGITLTKESKPSGNILTVPETSRHTGETPNSTASVEGLPNHVHQMTADAVCSPSHGDSKSPGLLSSDNPQLSALLMGKANNNVGTGTCDKVNNIHPAVHTKTDNSVASSPSSAISTATPSPKSTEQTTTNSVTSLNSPHSGLHTINGEGMEESQSPMKTDLLLVNHKPSPQIIPSMSVSIYPSSAEVLKACRNLGKNGLSNSSILLDKCPPPRPPSSPYPPLPKDKLNPPTPSIYLENKRDAFFPPLHQFCTNPNNPVTVIRGLAGALKLDLGLFSTKTLVEANNEHMVEVRTQLLQPADENWDPTGTKKIWHCESNRSHTTIAKYAQYQASSFQESLREENEKRSHHKDHSDSESTSSDNSGRRRKGPFKTIKFGTNIDLSDDKKWKLQLHELTKLPAFVRVVSAGNLLSHVGHTILGMNTVQLYMKVPGSRTPGHQENNNFCSVNINIGPGDCEWFVVPEGYWGVLNDFCEKNNLNFLMGSWWPNLEDLYEANVPVYRFIQRPGDLVWINAGTVHWVQAIGWCNNIAWNVGPLTACQYKLAVERYEWNKLQSVKSIVPMVHLSWNMARNIKVSDPKLFEMIKYCLLRTLKQCQTLREALIAAGKEIIWHGRTKEEPAHYCSICEVEVFDLLFVTNESNSRKTYIVHCQDCARKTSGNLENFVVLEQYKMEDLMQVYDQFTLAPPLPSASS	X	44873552	45111408	FALSE	CM000685.2	GRCh38	ENSG00000147050	ENST00000674586	ENSP00000502660	ENSE00003898088,ENSE00001786164,ENSE00003549806,ENSE00003516695,ENSE00003901247,ENSE00003572873,ENSE00003612563,ENSE00001766242,ENSE00001612540,ENSE00001755153,ENSE00001673565,ENSE00001721695,ENSE00001728550,ENSE00001332671,ENSE00000978492,ENSE00000978493,ENSE00001729094,ENSE00000978495,ENSE00001745559,ENSE00001664216,ENSE00001708464,ENSE00000978499,ENSE00003499409,ENSE00003686355,ENSE00001800315,ENSE00001687145,ENSE00001771679,ENSE00003734606,ENSE00003540925,ENSE00001623926	1,54,76,112,129,148,167,208,226,238,269,311,344,418,470,502,536,668,927,971,1006,1075,1096,1121,1171,1209,1272,1319,1362,1419	54,75,112,128,147,167,207,226,237,269,311,344,417,469,501,535,667,927,970,1006,1074,1096,1121,1171,1209,1272,1319,1361,1418,1427	44873552,44873924,44961284,44974666,44976652,45010961,45020610,45034931,45037655,45051709,45053829,45059006,45059247,45060609,45061324,45062647,45063422,45069579,45076697,45078400,45079146,45082576,45082715,45083460,45085865,45089743,45090723,45107410,45110079,45111382	44873712,44873987,44961392,44974715,44976708,45011019,45020730,45034985,45037689,45051802,45053955,45059104,45059466,45060764,45061419,45062748,45063817,45070357,45076826,45078505,45079351,45082640,45082789,45083608,45085979,45089930,45090864,45107536,45110249,45111408
A0A6Q8PHC0	A0A6Q8PHC0_HUMAN	9606	MFRCGGLAAGALKQKLVPLVRTVCVRSPRQRNRLPGNLFQRWHVPLELQMTRQMASSGASGGKIDNSVLVLIVGLSTVGAGAYAYKTMKEDEKRYNERISGLGLTPEQKQKKAALSEGEEVPQDKAPSHVPFLLIGGGTAAFAAARSIRARDPGARVLIVSEDPELPYMRPPLSKELWFSDDPNVTKTLRFKQWNGKERSIYFQPPSFYVSAQDLPHIENGGVAVLTGKKVVQLDVRDNMVKLNDGSQITYEKCLIATGGTPRSLSAIDRAGAEVKSRTTLFRKIGDFRSLEKISREVKSITIIGGGFLGSELACALGRKALGTEVIQLFPEKGNMGKILPEYLSNWTMEKVRREGVKVMPNAIVQSVGVSSGKLLIKLKDGRKVETDHIVAAVGLEPNVELAKTGGLEIDSDFGGFRVNAELQARSNIWVAGDAACFYDIKLGRRRVEHHDHAVVSGRLAGENMTGAAKPYWHQSMFWSDLGPDVGYEAIGLVDSSLPTVGVFAKATAQDNPKSATEQSGTGIRSESETESEASEITIPPSTPAVPQAPVQGEDYGKGVIFYLRDKVVVGIVLWNIFNRMPIARKIIKDGEQHEDLNEVAKLFNIHED	X	130165656	130129560	TRUE	CM000685.2	GRCh38	ENSG00000156709	ENST00000676436	ENSP00000502669	ENSE00003902396,ENSE00001027915,ENSE00003722876,ENSE00003900540,ENSE00003629885,ENSE00003691885,ENSE00003520937,ENSE00003617268,ENSE00003521291,ENSE00003902306,ENSE00003556673,ENSE00003658970,ENSE00003681204,ENSE00003538247,ENSE00003506245,ENSE00003903144	1,36,84,117,157,200,231,259,285,321,355,385,432,479,521,587	36,83,117,156,200,230,259,284,321,355,384,431,479,521,586,609	130165656,130156603,130149568,130147870,130147623,130145569,130140617,130139871,130138701,130137179,130136731,130136185,130133455,130131799,130130166,130129628	130165551,130156461,130149469,130147752,130147493,130145479,130140533,130139795,130138593,130137078,130136643,130136045,130133313,130131675,130129970,130129560
A0A6Q8PHC1	A0A6Q8PHC1_HUMAN	9606	MAERQEEQRGSPPLRAEGKADAEVKLILYHWTHSFSSQKVRLVIAEKALKCEEHDVSLPLSEHNEPWFMRLNSTGEVPVLIHGENIICEATQIIDYLEQTFLDERTPRLMPDKESMYYPRVQHYRELLDSLPMDAYTHGCILHPELTVDSMIPAYATTRIRSQIGNTESELKKLAEENPDLQEAYIAKQKRLKSKLLDHDNVKYLKKILDELEKVLDQVETELQRRNEETPECLPLILYVPFSN	8	74350462	74363981	FALSE	CM000670.2	GRCh38	ENSG00000104381	ENST00000676415	ENSP00000502665	ENSE00003903941,ENSE00003537393,ENSE00003654845,ENSE00003623578,ENSE00003501168,ENSE00003899811	1,40,104,162,194,232	39,104,162,193,232,244	74350462,74351274,74360137,74361884,74362939,74363944	74350578,74351466,74360310,74361978,74363053,74363981
A0A6Q8PHC7	A0A6Q8PHC7_HUMAN	9606	MPTAAAPIISSVQKLVLYETRARYFLVGSNNAETKYRVLKIDRTEPKDLVIIDDRHVYTQQEVRELLGRLDLGNRTKMGQKGSSGLFRAVSAFGVVGFVRFLEGYYIVLITKRRKMADIGGHAIYKVEDTNMIYIPNDSVRVTHPDEARYLRIFQNVDLSSNFYFSYSYDLSHSLQYNLTVLRMPLEMLKSEMTQNRQESFDIFEDEGLITQGGSELLIYGRPVYVTLIARRSSKFAGTRFLKRGANCEGDVANEVETEQILCDASVMSFTAGSYSSYVQVRGSVPLYWSQDISTMMPKPPITLDQADPFAHVAALHFDQMFQRFGSPIIILNLVKEREKRKHERILSEELVAAVTYLNQFLPPEHTIVYIPWDMAKYTKSKLCNVLDRLNVIAESVVKKTGFFVNRPDSYCSILRPDEKWNELGGCVIPTGRLQTGILRTNCVDCLDRTNTAQFMVGKCALAYQLYSLGLIDKPNLQFDTDAVRLFEELYEDHGDTLSLQYGGSQLVHRVKTYRKIAPWTQHSKDIMQTLSRYYSNAFSDADRQDSINLFLGVFHPTEGKPHLWELPTDFYLHHKNTMRLLPTRRSYTYWWTPEVIKHLPLPYDEVICAVNLKKLIVKKFHKYEEEIDIHNEFFRPYELSSFDDTFCLAMTSSARDFMPKTVGIDPSPFTVRKPDETGKSVLGNKSNREEAVLQRKTAASAPPPPSEEAVSSSSEDDSGTDREEEGSVSQRSTPVKMTDAGDSAKVTENVVQPMKELYGINLSDGLSEEDFSIYSRFVQLGQSQHKQDKNSQQPCSRCSDGVIKLTPISAFSQDNIYEVQPPRVDRKSTEIFQAHIQASQGIMQPLGKEDSSMYREYIRNRYL	6	109691436	109825262	FALSE	CM000668.2	GRCh38	ENSG00000112367	ENST00000676442	ENSP00000502595	ENSE00003902601,ENSE00003601740,ENSE00002293983,ENSE00002262351,ENSE00002254480,ENSE00002300571,ENSE00002238882,ENSE00002310689,ENSE00002311712,ENSE00002324219,ENSE00002268215,ENSE00002267048,ENSE00002249687,ENSE00000919028,ENSE00000975482,ENSE00000975483,ENSE00000975484,ENSE00000975485,ENSE00003787581,ENSE00000975487,ENSE00000975488,ENSE00003901409	1,23,56,97,149,166,216,250,304,337,381,420,436,485,541,587,607,656,684,750,777,806	22,55,97,149,166,216,249,304,336,381,420,435,485,541,587,607,656,684,749,777,806,864	109691436,109715078,109716445,109727109,109732637,109735150,109741444,109743110,109743675,109760250,109762091,109763937,109765013,109766729,109776922,109784970,109786302,109789594,109791376,109792582,109796765,109825088	109691501,109715176,109716568,109727265,109732687,109735298,109741544,109743272,109743772,109760383,109762207,109763982,109765161,109766895,109777060,109785028,109786449,109789677,109791571,109792664,109796851,109825262
A0A6Q8PHC9	A0A6Q8PHC9_HUMAN	9606	MRNLKLFRTLEFRDIQGPGNPQCFSLRTEQGTVLIGSEHGLIEVDPVSREVKNEVSLVAEGFLPEDGSGRIVGVQDLLDQESVCVATASGDVILCSLSTQQLECVGSVASGISVMSWSPDQELVLLATGQQTLIMMTKDFEPILEQQIHQDDFGESKFITVGWGRKETQFHGSEGRQAAFQMQMHESALPWDDHRPQVTWRGDGQFFAVSVVCPETGARKVRVWNREFALQSTSEPVAGLGPALAWKPSGSLIASTQDKPNQQDIVFFEKNGLLHGHFTLPFLKDEVKVNDLLWNADSSVLAVWLEDLQREESSIPKTCVQLWTVGNYHWYLKQSLSFSTCGKSKIVSLMWDPVTPYRLHVLCQGWHYLAYDWHWTTDRSVGDNSSDLSNVAVIDGNRVLVTVFRQTVVPPPMCTYQLLFPHPVNQVTFLAHPQKSNDLAVLDASNQISVYKCGDCPSADPTVKLGAVGGSGFKVCLRTPHLEKRYKIQFENNEDQDVNPLKLGLLTWIEEDVFLAVSHSEFSPRSVIHHLTAASSEMDEEHGQLNVSSSAAVDGVIISLCCNSKTKSVVLQLADGQIFKYLWESPSLAIKPWKNSGGFPVRFPYPCTQTELAMIGEEECVLGLTDRCRFFINDIEVASNITSFAVYDEFLLLTTHSHTCQCFCLRDASFKTLQAGLSSNHVSHGEVLRKVERGSRIVTVVPQDTKLVLQMPRGNLEVVHHRALVLAQIRKWLDKLMFKEAFECMRKLRINLNLIYDHNPKVFLGNVETFIKQIDSVNHINLFFTELKEEDVTKTMYPAPVTSSVYLSRDPDGNKIDLVCDAMRAVMESINPHKYCLSILTSHVKKTTPELEIVLQKVHELQGNAPSDPDAVSAEEALKYLLHLVDVNELYDHSLGTYDFDLVLMVAEKSQKDPKEYLPFLNTLKKMETNYQRFTIDKYLKRYEKAIGHLSKCGPEYFPECLNLIKDKNLYNEALKLYSPSSQQYQDISIAYGEHLMQEHMYEPAGLMFARCGAHEKALSAFLTCGNWKQALCVAAQLNFTKDQLVGLGRTLAGKLVEQRKHIDAAMVLEECAQDYEEAVLLLLEGAAWEEALRLVYKYNRLDIIETNVKPSILEGEGSILDRIPHLEEAQKNYMAFLDSQTATFSRHKKRLLVVRELKEQAQQAGLDDEVPHGQESDLFSETSSVVSGSEMSGKYSHSNSRISARSSKNRRKAERKKHSLKEGSPLEDLALLEALSEVVQNTENLKDEVYHILKVLFLFEFDEQGRELQKAFEDTLQLMERSLPEIWTLTYQQNSATPVLGPNSTANSIMASYQQQKTSVPVLDAELFIPPKINRRTQWKLSLLD	9	108931146	108869118	TRUE	CM000671.2	GRCh38	ENSG00000070061	ENST00000675825	ENSP00000502632	ENSE00001464110,ENSE00000805970,ENSE00000805969,ENSE00000805968,ENSE00000805967,ENSE00000805966,ENSE00000805965,ENSE00003527854,ENSE00003506176,ENSE00003534111,ENSE00000718497,ENSE00000718492,ENSE00000983463,ENSE00000926799,ENSE00000926798,ENSE00000926797,ENSE00000926796,ENSE00000926795,ENSE00000926794,ENSE00000926793,ENSE00000926792,ENSE00000926791,ENSE00000926790,ENSE00000926789,ENSE00000926788,ENSE00000926787,ENSE00000926786,ENSE00003505938,ENSE00003661467,ENSE00003900545,ENSE00003465955,ENSE00000926781,ENSE00000926780,ENSE00000926779,ENSE00003649676,ENSE00003903554	1,51,102,129,156,185,217,247,289,320,397,454,487,548,584,619,637,672,711,735,762,788,834,863,913,954,987,1054,1075,1096,1130,1168,1205,1248,1300,1325	50,101,129,156,184,217,247,288,320,397,454,487,548,584,618,636,672,710,735,761,788,834,863,912,954,986,1054,1074,1095,1130,1168,1205,1248,1299,1325,1346	108931146,108929921,108927453,108926603,108922927,108919349,108918901,108917670,108916297,108912494,108911180,108908404,108906485,108903669,108902942,108901681,108901530,108900375,108899895,108898749,108898581,108897285,108897038,108896644,108894066,108893083,108891404,108889393,108882187,108881765,108880165,108879557,108878750,108878149,108874970,108869182	108930997,108929769,108927372,108926523,108922842,108919253,108918811,108917547,108916204,108912264,108911010,108908305,108906303,108903563,108902839,108901628,108901425,108900260,108899822,108898671,108898502,108897148,108896953,108896496,108893943,108892986,108891203,108889332,108882125,108881663,108880052,108879446,108878623,108877995,108874895,108869118
A0A6Q8PHD1	A0A6Q8PHD1_HUMAN	9606	MQLRNPELHLGCALALRFLALVSWDIPGARALDNGLARTPTMGWLHWERFMCNLDCQEEPDSCISEKLFMEMAELMVSEGWKDAGYEYLCIDDCWMAPQRDSEGRLQADPQRFPHGIRQLANYVHSKGLKLGIYADVGNKTCAGFPGSFGYYDIDAQTFADWGVDLLKFDGCYCDSLENLADGYKHMSLALNRTGRSIVYSCEWPLYMWPFQKPNYTEIRQYCNHWRNFADIDDSWKSIKSILDWTSFNQERIVDVAGPGGWNDPDMLVIGNFGLSWNQQVTQMALWAIMAAPLFMSNDLRHISPQAKALLQDKDVIAINQDPLGKQGYQLRQVNKSIYFKMALYTQYQLCLGPKSIFFPCS	X	101407903	101398283	TRUE	CM000685.2	GRCh38	ENSG00000102393	ENST00000674634	ENSP00000502629	ENSE00004011675,ENSE00003703124,ENSE00003622743,ENSE00003710838,ENSE00003671052,ENSE00001851774	1,65,124,183,214,268	65,123,183,213,267,362	101407903,101403985,101401809,101400757,101398946,101398567	101407710,101403811,101401632,101400666,101398785,101398283
A0A6Q8PHE9	A0A6Q8PHE9_HUMAN	9606	MQQRAGSKTAGPPCQWSRMASEGTNIPSPVVRQIDKQFLICSICLERYKNPKVLPCLHTFCERCLQNYIPAHSLTLSCPVCRQTSILPEKGVAALQNNFFITNLMDVLQRTPGSNAEESSILETVTAVAAGKPLSCPNHDGNVMEFYCQSCETAMCRECTEGEHAEHPTVPLKDVVEQHKASLQVQLDAVNKRLPEIDSALQFISEIIHQLTNQKASIVDDIHSTFDELQKTLNVRKSVLLMELEVNYGLKHKVLQSQLDTLLQGQESIKSCSNFTAQALNHGTETEVLLVKKQMSEKLNELADQDFPLHPRENDQLDFIVETEGLKKSIHNLGTILTTNAVASETVATGEGLRQTIIGQPMSVTITTKDKDGELCKTGNAYLTAELSTPDGSVADGEILDNKNGTYEFLYTVQKEGDFTLSLRLYDQHIRGSPFKLKVIRSADVSPTTEGVKRRVKSPGSGHVKQKAVKRPASMYSTGKRKENPIEDDLIFRVGTKGRNKGEFTNLQGVAASTNGKILIADSNNQCVQIFSNDGQFKSRFGIRGRSPGQLQRPTGVAVHPSGDIIIADYDNKWVSIFSSDGKFKTKIGSGKLMGPKGVSVDRNGHIIVVDNKACCVFIFQPNGKIVTRSPFCSCK	4	153257605	153324099	FALSE	CM000666.2	GRCh38	ENSG00000109654	ENST00000675567	ENSP00000502659	ENSE00003903396,ENSE00003526156,ENSE00003600484,ENSE00003615398,ENSE00003490864,ENSE00003521018,ENSE00000821092,ENSE00000821091,ENSE00003900281,ENSE00003900805	nan,2.0,63.0,143.0,193.0,254.0,495.0,530.0,586.0,629.0	nan,63.0,142.0,193.0,253.0,495.0,529.0,585.0,629.0,636.0	153257605,153270335,153275893,153292982,153294305,153295313,153315485,153315832,153322648,153324078	153257607,153270519,153276130,153293133,153294485,153296036,153315588,153315999,153322778,153324099
A0A6Q8PHF1	A0A6Q8PHF1_HUMAN	9606	MREVEEENRALRRQLSLAQGRAPSHRRGNHSKTYSMEEGTGDSENLRAGIVAGNSSECGQQPVVEKCETIHVAIVCAGYNASRDVVTLVKSVLFHRRNPLHFHLIADSIAEQILATLFQTWMVPAVRVDFYNADELKSEVSWIPNKHYSGIYGLMKLVLTKTLPANLERVIVLDTDITFATDIAELWAVFHKFKGQQVLGLVENQSDWYLGNLWKNHRPWPALGRGYNTGVILLLLDKLRKMKWEQMWRLTAERELMGMLSTSLADQDIFNAVIKQNPFLVYQLPCFWNVQLSDHTRSEQCYRDVSDLKVIHWNSPKKLRVKNKHVEFFRNLYLTFLEYDGNLLRRELFGCPSEADVNSENLQKQLSELDEDDLCYEFRRERFTVHRTHLYFLHYEYEPAADSTDVTLVAQLSMDRLQMLEAICKHWEGPISLALYLSDAEAQQFLRYAQGSEVLMSRHNVGYHIVYKEGQFYPVNLLRNVAMKHISTPYMFLSDIDFLPMYGLYEYLRKSVIQLDLANTKKAMIVPAFETLRYRLSFPKSKAELLSMLDMGTLFTFRYHVWTKGHAPTNFAKWRTATTPYRVEWEADFEPYVVVRRDCPEYDRRFVGFGWNKVAHIMELDVQEYEFIVLPNAYMIHMPHAPSFDITKFRSNKQYRICLKTLKEEFQQDMSRRYGFAALKYLTAENNS	22	33650570	33274430	TRUE	CM000684.2	GRCh38	ENSG00000133424	ENST00000674999	ENSP00000502711	ENSE00001684774,ENSE00001787819,ENSE00001776077,ENSE00003550229,ENSE00001723191,ENSE00001753201,ENSE00001766035,ENSE00001760765,ENSE00001729479,ENSE00001703968,ENSE00001596074,ENSE00001707058,ENSE00001528529	1,69,96,138,195,230,268,310,362,416,509,558,624	68,96,137,195,230,267,309,361,416,509,558,623,688	33650570,33626326,33604558,33565019,33432265,33384304,33382044,33337801,33316248,33304507,33283348,33277255,33274624	33650367,33626244,33604435,33564848,33432161,33384192,33381919,33337646,33316085,33304229,33283202,33277060,33274430
A0A6Q8PHF4	A0A6Q8PHF4_HUMAN	9606	MRNLKLFRTLEFRDIQGPGNPQCFSLRTEQGTVLIGSEHGLIEVDPVSREVKNEVSLVAEGFLPEDGSGRIVGVQDLLDQESVCVATASGDVILCSLSTQQLECVGSVASGISVMSWSPDQELVLLATGQQTLIMMTKDFEPILEQQIHQDDFGESKFITVGWGRKETQFHGSEGRQAAFQMQMHESALPWDDHRPQVTWRGDGQFFAVSVVCPETGARKVRVWNREFALQSTSEPVAGLGPALAWKPSGSLIASTQDKPNQQDIVFFEKNGLLHGHFTLPFLKDEVKVNDLLWNADSSVLAVWLEDLQREESSIPKTCVQLWTVGNYHWYLKQSLSFSTCGKSKIVSLMWDPVTPYRLHVLCQGWHYLAYDWHWTTDRSVGDNSSDLSNVAVIDGNRVLVTVFRQTVVPPPMCTYQLLFPHPVNQVTFLAHPQKSNDLAVLDASNQISVYKCGDCPSADPTVKLGAVGGSGFKVCLRTPHLEKRYKIQFENNEDQDVNPLKLGLLTWIEEDVFLAVSHSEFSPRSVIHHLTAASSEMDEEHGQLNVSSSAAVDGVIISLCCNSKTKSVVLQLADGQIFKYLWESPSLAIKPWKNSGGFPVRFPYPCTQTELAMIGEEECVLGLTDRCRFFINDIEVASNITSFAVYDEFLLLTTHSHTCQCFCLRDASFKTLQAGLSSNHVSHGEVLRKVERGSRIVTVVPQDTKLVLQMPRGNLEVVHHRALVLAQIRKWLDKLMFKEAFECMRKLRINLNLIYDHNPKVFLGNVETFIKQIDSVNHINLFFTELKEEDVTKTMYPAPVTSSVYLSRDPDGNKIDLVCDAMRAVMESINPHKYCLSILTSHVKKTTPELEIVLQKVHELQGNAPSDPDAVSAEEALKYLLHLVDVNELYDHSLGTYDFDLVLMVAEKSQKDPKEYLPFLNTLKKMETNYQRFTIDKYLKRYEKAIGHLSKCGPEYFPECLNLIKDKNLYNEALKLYSPSSQQYQDISIAYGEHLMQEHMYEPAGLMFARCGAHEKALSAFLTCGNWKQALCVAAQLNFTKDQLVGLGRTLAGKLVEQRKHIDAAMVLEECAQDYEEAVLLLLEGAAWEEALRLVYKYNRLDIIETNVKPSILEAQKNYMAFLDSQTATFSRHKKRLLVVRELKEQAQQAGLDDEVPHGQESDLFSETSSVVSGSEMSGKYSHSNSRISARSSKNRRKAERKKHSLKEGSPLEDLALLEALSEVVQNTENLKDEVYHILKVLFLFEFDEQGRELQKAFEDTLQLMERSLPEIWTLTYQQNSATPVLGPNSTANSIMASYQQQKTSVPVLARPTPPLPPLLQPTQRGDDKDEDLYDDPLPFNE	9	108931146	108870454	TRUE	CM000671.2	GRCh38	ENSG00000070061	ENST00000675052	ENSP00000502664	ENSE00001464110,ENSE00000805970,ENSE00000805969,ENSE00000805968,ENSE00000805967,ENSE00000805966,ENSE00000805965,ENSE00003527854,ENSE00003506176,ENSE00003534111,ENSE00000718497,ENSE00000718492,ENSE00000983463,ENSE00000926799,ENSE00000926798,ENSE00000926797,ENSE00000926796,ENSE00000926795,ENSE00000926794,ENSE00000926793,ENSE00000926792,ENSE00000926791,ENSE00000926790,ENSE00000926789,ENSE00000926788,ENSE00000926787,ENSE00000926786,ENSE00003505938,ENSE00003661467,ENSE00003653938,ENSE00003465955,ENSE00000926781,ENSE00000926780,ENSE00000926779,ENSE00003649676,ENSE00003902369	1,51,102,129,156,185,217,247,289,320,397,454,487,548,584,619,637,672,711,735,762,788,834,863,913,954,987,1054,1075,1096,1116,1154,1191,1234,1286,1311	50,101,129,156,184,217,247,288,320,397,454,487,548,584,618,636,672,710,735,761,788,834,863,912,954,986,1054,1074,1095,1116,1154,1191,1234,1285,1311,1343	108931146,108929921,108927453,108926603,108922927,108919349,108918901,108917670,108916297,108912494,108911180,108908404,108906485,108903669,108902942,108901681,108901530,108900375,108899895,108898749,108898581,108897285,108897038,108896644,108894066,108893083,108891404,108889393,108882187,108881765,108880165,108879557,108878750,108878149,108874970,108870553	108930997,108929769,108927372,108926523,108922842,108919253,108918811,108917547,108916204,108912264,108911010,108908305,108906303,108903563,108902839,108901628,108901425,108900260,108899822,108898671,108898502,108897148,108896953,108896496,108893943,108892986,108891203,108889332,108882125,108881705,108880052,108879446,108878623,108877995,108874895,108870454
A0A6Q8PHF7	A0A6Q8PHF7_HUMAN	9606	MTFKILCISCKRRSETNAETFTEWTFRQKGTEEFVKILRYENEVLQLEEDERFEGRVVWNGSRGTKDLQDLSIFITNVTYNHSGDYECHVYRLLFFENYEHNTSVVKKIHIEVVDKETKSCSVAQAGILWRDHSPLQPRTPEIQRSFCLSLPRSWDYRCGGDGSWW	19	35032587	35037185	FALSE	CM000681.2	GRCh38	ENSG00000105711	ENST00000676410	ENSP00000502717	ENSE00003901863,ENSE00003501372,ENSE00003901418,ENSE00003903103	1,37,117,159	36,117,159,166	35032587,35033499,35035888,35037163	35032694,35033739,35036013,35037185
A0A6Q8PHF8	A0A6Q8PHF8_HUMAN	9606	MVGTALLASLWHHVAPVAGQLHSVAFLALAFVLALACCASNVTFLPFLSHLPPRFLRSFFLGQGLSALLPCVLALVQGVGRLECPPAPINGTPGPPLDFLERFPASTFFWALTALLVASAAAFQGLLLLLPPPPSVPTGELGSGLQVGAPGAEEEVEESSPLQEPPSQAAGTTPGPDPKAYQLLSARSACLLGLLAATNALTNGVLPAVQSFSCLPYGRLAYHLAVVLGSAANPLACFLAMGVLCRSLAGLGGLSLLGVFCGGYLMALAVLSPCPPLVGTSAGVVLVVLSWVLCLGVFSYVKVAASSLLHGGGRPALLAAGVAIQVGSLLGAVAMFPPTSIYHVFHSRKDCADPCDS	8	144359757	144361012	FALSE	CM000670.2	GRCh38	ENSG00000185803	ENST00000526891	ENSP00000502670	ENSE00002199574,ENSE00001660208,ENSE00001553354	1,246,288	246,287,357	144359757,144360590,144360803	144360493,144360713,144361012
A0A6Q8PHG3	A0A6Q8PHG3_HUMAN	9606	MASEGTNIPSPVVRQIDKQFLICSICLERYKNPKVLPCLHTFCERCLQNYIPAHSLTLSCPVCRQTSILPEKGVAALQNNFFITNLMDVLQRTPGSNAEESSILETVTAVAAGKPLSCPNHDGNVLQSQLDTLLQGQESIKSCSNFTAQALNHGTETEVLLVKKQMSEKLNELADQDFPLHPRENDQLDFIVETEGLKKSIHNLGTILTTNAVASETVATGEGLRQTIIGQPMSVTITTKDKDGELCKTGNAYLTAELSTPDGSVADGEILDNKNGTYEFLYTVQKEGDFTLSLRLYDQHIRGSPFKLKVIRSADVSPTTEGVKRRVKSPGSGHVKQKAVKRPASMYSTGKRKENPIEDDLIFRVGTKGRNKGEFTNLQGVAASTNGKILIADSNNQCVQIFSNDGQFKSRFGIRGRSPGQLQRPTGVAVHPSGDIIIADYDNKWVSIFSSDGKFKTKIGSGKLMGPKGVSVDRNGHIIVVDNKACCVFIFQPNGKIVTRFGSRGNGDRQFAGPHFAAVNSNNEIIITDFHNHSVKVFNQEGEFMLKFGSNGEGNGQFNAPTGVAVDSNGNIIVADWGNSRIQVFDGSGSFLSYINTSADPLYGPQGLALTSDGHVVVADSGNHCFKVYRYLQ	4	153270386	153334963	FALSE	CM000666.2	GRCh38	ENSG00000109654	ENST00000675425	ENSP00000502492	ENSE00003781486,ENSE00003600484,ENSE00003521018,ENSE00000821092,ENSE00000821091,ENSE00000740018,ENSE00000740017,ENSE00001790597,ENSE00003899851	1,45,125,366,401,457,513,537,584	45,124,366,400,456,513,536,583,633	153270386,153275893,153295313,153315485,153315832,153322648,153324078,153328530,153334814	153270519,153276130,153296036,153315588,153315999,153322816,153324148,153328670,153334963
A0A6Q8PHG7	A0A6Q8PHG7_HUMAN	9606	XFEKMLWRVCKGYTIVSYAELDESLEDPETGEVIKWYVFLISFWGEQIGHKVKKICDCYHCHVYPYPNTAEERREIQEGLNTRIQDLYTTGSRSVAQAWSAVA	12	123727822	123735936	FALSE	CM000674.2	GRCh38	ENSG00000185344	ENST00000674794	ENSP00000502672	ENSE00003902606,ENSE00003656204,ENSE00003507924,ENSE00003901329	1,30,58,89	30,57,89,103	123727822,123733926,123735531,123735893	123727909,123734008,123735624,123735936
A0A6Q8PHG9	A0A6Q8PHG9_HUMAN	9606	MGMWASLDALWEMPAEKRIFGAVLLFSWTVYLWETFLAQRQRRIYKTTTHVPPELGQIMDSETFEKSRLYQLDKSTFSFWSGLYSETEGTLILLFGGIPYLWRLSGRFCGYAGFGPEYEITQSLVFLLLATLFSALTGLPWSLYNTFVIEEKHGFNQQTLGFFMKDAIKKFVVTQCILLPVSSLLLYIIKIGGDYFFIYAWLFTLVVSLVLVTIYADYIAPLFDKFTPLPEGKLKEEIEVMAKSIDFPLTKVYVVEVCFKCQTTVEWSTLSSSATSCVVVRGSAPMIALHWSLSTSDGLPLRSSSSRLSSPLQTS	1	40258272	40280295	FALSE	CM000663.2	GRCh38	ENSG00000084073	ENST00000675937	ENSP00000502683	ENSE00003899354,ENSE00003503566,ENSE00000768290,ENSE00000768291,ENSE00000768293,ENSE00000768295,ENSE00003900202	1,42,91,120,159,210,257	41,90,119,158,209,257,315	40258272,40260839,40267786,40268419,40269975,40271894,40280120	40258394,40260985,40267872,40268535,40270127,40272035,40280295
A0A6Q8PHH0	A0A6Q8PHH0_HUMAN	9606	MLKRKQSSRVEAQPVTDFGPDESLSDNADILWINKPWVHSLLRICAIISVISVCMNTPMTFEHYPPLQYVTFTLDTLLMFLYTAEMIAKMHIRGIVKGDSSYVKDRWCVFDGFMVFCLWVSLVLQVFEIADIVDQMSPWGMLRIPRPLIMIRAFRIYFRFELPRTRITNILKRSGEQIWSVSIFLLFFLLLYGILGVQMFGTFTYHCVVNDTKPGNVTWNSLAIPDTHCSPELEEGYQCPPGFKCMDLEDLGLSRQELGYSGFNEIGTSIFTVYEAASQEGWVFLMYRAIDSFPRWRSYFYFITLIFFLAWLVKNVFIAVIIETFAEIRVQFQQMWGSRSSTTSTATTQMFHEDAAGGWQLVAVDVNKPQGRAPACLQKMMRSSVFHMFILSMVTVDVIVAASNYYKGENFRRQYDEFYLAEVAFTVLFDLEALLKIWCLGFTGYISSSLHKFELLLVIGTTLHVYPDLYHSQFTYFQVLRVVRLIKISPALEDFVYKIFGPGKKLGSLVVFTASLLIVMSAISLQMFCFVEELDRFTTFPRAFMSMFQILTQEGWVDVMDQTLNAVGHMWAPVVAIYFILYHLFATLILLSLFVAVILDNLELDEDLKKLKQLRKSVFSIRARNLLEKETAVTKILRACTRQRMLSGSFEGQPAKERSILSVQHHIRQERRSLRHGSNSQRISRGKSLETLTQDHSNTVRYRNAQREDSEIKMIQEKKEQAEMKRKVQEEELRENHPYFDKPLFIVGREHRFRNFCRVVVRARFNASKTDPVTGAVKNTKYHQLYDLLGLVTYLDWVMIIVTICSCISMMFESPFRRVMHAPTLQIAEYVFVIFMSIELNLKIMADGLFFTPTAVIRDFGGVMDIFIYLVSLIFLCWMPQNVPAESGAQLLMVLRCLRPLRIFKLVPQMRKVVRELFSGFKEIFLVSILLLTLMLVFASFGVQLFAGKLAKCNDPNIIRREDCNGIFRINVSVSKNLNLKLRPGEKKPGFWVPRVWANPRNFNFDNVGNAMLALFEVLSLKGWVEVRDVIIHRVGPIHGIYIHVFVFLGCMIGLTLFVGVVIANFNENKGTALLTVDQRRWEDLKSRLKIAQPLHLPPRPDNDGFRAKMYDITQHPFFKRTIALLVLAQSVLLSVKWDVEDPVTVPLATMSVVFTFIFVLEVTMKIIAMSPAGFWQSRRNRYDLLVTSLGVVWVVLHFALLNAYTYMMGACVIVFRFFSICGKHVTLKMLLLTVVVSMYKSFFIIVGMFLLLLCYAFAGVVLFGTVKYGENINRHANFSSAGKAITVLFRIVTGEDWNKIMHDCMVQPPFCTPDEFTYWATDCGNYAGALMYFCSFYVIIAYIMLNLLVAIIVENFSLFYSTEEDQLLSYNDLRHFQIIWNMVDDKREGVIPTFRVKFLLRLLRGRLEVDLDKDKLLFKHMCYEMERLHNGGDVTFHDVLSMLSYRSVDIRKSLQLEELLAREQLEYTIEEEVAKQTIRMWLKKCLKRIRAKQQQSCSIIHSLRESQQQELSRFLNPPSIETTQPSEDTNANSQDNSMQPETSSQQQLLSPTLSDRGGSRQDAADAGKPQRKFGQWRLPSAPKPISHSVSSVNLRFGGRTTMKSVVCKMNPMTDAASCGSEVKKWWTRQLTVESDESGDDLLDI	13	101399126	101055298	TRUE	CM000675.2	GRCh38	ENSG00000102452	ENST00000675150	ENSP00000502680	ENSE00003624284,ENSE00003538255,ENSE00003675791,ENSE00003500079,ENSE00003634519,ENSE00003644739,ENSE00003632562,ENSE00003643107,ENSE00003623152,ENSE00003508516,ENSE00003671873,ENSE00003585561,ENSE00003637459,ENSE00003626631,ENSE00003587873,ENSE00000685860,ENSE00000685858,ENSE00000685856,ENSE00000685855,ENSE00000998713,ENSE00000685852,ENSE00000685849,ENSE00000854010,ENSE00000854009,ENSE00000998711,ENSE00000940225,ENSE00000940226,ENSE00000940227,ENSE00000998714,ENSE00000940228,ENSE00000940229,ENSE00001228983,ENSE00000917058,ENSE00000917057,ENSE00000917056,ENSE00000998709,ENSE00000917055,ENSE00000917054,ENSE00000917053,ENSE00000917052,ENSE00003899631	1,37,98,126,172,215,267,315,350,379,423,479,543,589,614,638,672,696,726,767,786,827,871,927,962,997,1038,1071,1102,1138,1163,1203,1226,1275,1307,1351,1390,1442,1493,1543,1582	36,97,125,172,215,267,314,349,378,422,478,542,588,613,638,672,695,726,767,786,826,870,926,961,997,1037,1070,1102,1137,1162,1202,1225,1275,1306,1351,1389,1442,1492,1542,1582,1645	101399126,101395365,101378653,101377056,101376828,101345420,101292366,101292094,101284019,101258574,101237922,101229584,101192054,101176374,101124681,101111226,101110688,101107789,101107609,101104950,101104650,101104426,101103339,101100888,101095680,101089966,101089761,101083804,101083198,101082883,101081646,101075941,101074662,101073677,101068827,101068033,101065561,101062118,101059967,101058056,101055488	101399019,101395183,101378570,101376917,101376700,101345266,101292224,101291990,101283933,101258443,101237755,101229393,101191917,101176300,101124608,101111125,101110619,101107698,101107487,101104894,101104530,101104295,101103172,101100784,101095574,101089846,101089663,101083711,101083092,101082809,101081527,101075873,101074514,101073584,101068695,101067918,101065404,101061968,101059818,101057939,101055298
A0A6Q8PHH2	A0A6Q8PHH2_HUMAN	9606	MPRRKRNAGSSSDGTEDSDFSTDLEHTDSSESDGTSRRSARVTRSSARLSQSSQDSSPVRNLQSFGTEEPAYSTRRVTRSQQQPTPVTPKKYPLRQTRSSGSETEQVVDFSDRETKNTADHDESPPRTPTGNAPSSESDIDISSPNVSHDESIAKDMSLKDSGSDLSHRPKRRRFHESYNFNMKCPTPGCNSLGHLTGKHERHFSISGCPLYHNLSADECKVRAQSRDKQIEERMLSHRQDDNNRHATRHQAPTERQLRYKEKVAELRKKRNSGLSKEQKEKYMEHRQTYGNTREPLLENLTSEYDLDLFRRAQARASEDLEKLRLQGQITEGSNMIKTIAFGRYELDTWYHSPYPEEYARLGRLYMCEFCLKYMKSQTILRRHMAKCVWKHPPGDEIYRKGSISVFEVDGKKNKIYCQNLCLLAKLFLDHKTLYYDVEPFLFYVMTEADNTGCHLIGYFSKEKNSFLNYNVSFSITCSQLRSKNRLFAFQSRRKSWLPRTSTLRSGAYKLSQLLERSTSPLPA	17	49788835	49826114	FALSE	CM000679.2	GRCh38	ENSG00000136504	ENST00000675278	ENSP00000502732	ENSE00003995999,ENSE00003694358,ENSE00003537748,ENSE00003995998,ENSE00001109544,ENSE00003996008,ENSE00001137594,ENSE00003653115,ENSE00003679127,ENSE00003631380,ENSE00003693317,ENSE00003899591,ENSE00003903579,ENSE00003903358	1,6,55,114,194,222,252,285,322,386,416,463,474,486	5,55,114,194,221,251,284,321,385,415,462,474,486,524	49788835,49791886,49796750,49798319,49805363,49809119,49811476,49815803,49817820,49821337,49821650,49823202,49825506,49826000	49788849,49792033,49796926,49798558,49805445,49809208,49811574,49815913,49818011,49821426,49821790,49823235,49825542,49826114
A0A6Q8PHH5	A0A6Q8PHH5_HUMAN	9606	MPTAAAPIISSVQKLVLYETRARYFLVGSNNAETKYRVLKIDRTEPKDLVIIDDRHVYTQQEVRELLGRLDLGNRTKMGQKGSSGLFRAVSAFGVVGFVRFLEGYYIVLITKRRKMADIGGHAIYKVEDTNMIYIPNDSVRVTHPDEARYLRIFQNVDLSSNFYFSFNSVLSYSYDLSHSLQYNLTVLRMPLEMLKSEMTQNRQESFDIFEDEGLITQGGSGVFGICSEPYMKYVWNGELLDIIKSTVHRDWLLYIIHGFCGQSKLLIYGRPVYVTLIARRSSKFAGTRFLKRGANCEGDVANEVETEQILCDASVMSFTAGSYSSYVQVRGSVPLYWSQDISTMMPKPPITLDQADPFAHVAALHFDQMFQRFGSPIIILNLVKEREKRKHERILSEELVAAVTYLNQFLPPEHTIVYIPWDMAKYTKSKLCNVLDRLNVIAESVVKKTGFFVNRPDSYCSILRPDEKWNELGGCVIPTGRLQTGILRTNCVDCLDRTNTAQFMVGKCALAYQLYSLGLIDKPNLQFDTDAVRLFEELYEDHGDTLSLQYGGSQLVHRVKTYRKIAPWTQHSKDIMQTLSRYYSNAFSDADRQDSINLFLGVFHPTEGKPHLWELPTDFYLHHKNTMRLLPTRRSYTYWWTPEVIKHLPLPYDEVICAVNLKKLIVKKFHKYEEEIDIHNEFFRPYELSSFDDTFCLAMTSSARDFMPKTVGIDPSPFTVRKPDETGKSVLGNKSNREEAVLQRKTAASAPPPPSEEAVSSSSEDDSGTDREEEGSVSQRSTPVKMTDAGDSAKVTENVVQPMKELYGINLSDGLSEEDFSIYSRFVQLGQSQHKQDKNSQQPCSRCSDGVIKLTPISAFSQDNIYEVQPPRVDRKSTEIFQAHIQASQGIMQPLGKEDSSMYREYIRNRYL	6	109691436	109825262	FALSE	CM000668.2	GRCh38	ENSG00000112367	ENST00000674884	ENSP00000502668	ENSE00003902713,ENSE00003601740,ENSE00002293983,ENSE00002262351,ENSE00002254480,ENSE00003899204,ENSE00003785944,ENSE00002238882,ENSE00002310689,ENSE00002311712,ENSE00002324219,ENSE00002268215,ENSE00002267048,ENSE00002249687,ENSE00000919028,ENSE00000975482,ENSE00000975483,ENSE00000975484,ENSE00000975485,ENSE00003787581,ENSE00000975487,ENSE00000975488,ENSE00003899670	1,23,56,97,149,166,222,265,299,353,386,430,469,485,534,590,636,656,705,733,799,826,855	22,55,97,149,166,222,265,298,353,385,430,469,484,534,590,636,656,705,733,798,826,855,913	109691436,109715078,109716445,109727109,109732637,109735132,109738325,109741444,109743110,109743675,109760250,109762091,109763937,109765013,109766729,109776922,109784970,109786302,109789594,109791376,109792582,109796765,109825088	109691501,109715176,109716568,109727265,109732687,109735298,109738453,109741544,109743272,109743772,109760383,109762207,109763982,109765161,109766895,109777060,109785028,109786449,109789677,109791571,109792664,109796851,109825262
A0A6Q8PHH9	A0A6Q8PHH9_HUMAN	9606	MPSPRPVLLRGARAALLLLLPPRLLARPSLLLRRSLSAASCPPISLPAAASRSSMDGAGAEEVLAPLRLAVRQQELALQPKDDIVDRAKMEDTLKRRFFYDQAFAIYGGVSGLYDFGPVGCALKNNIIQTWRQHFIQEEQILEIDCTMLTPEPVLKTSGHVDKFADFMVKDVKNGECFRADHLLKAHLQKLMSDKKCSVEKKSEMESVLAQLDNYGQQELADLFVNYNVKSPITGNDLSPPVSFNLMFKTFIGPGGNMPGYLRPETAQGIFLNFKRLLEFNQGKLPFAAAQIGNSFRNEISPRSGLIRVREFTMAEIEHFVDPSEKDHPKFQNVADLHLYLYSAKAQVSGQSARKMRLGDAVEQGVINNTVLGYFIGRIYLYLTKVGISPDKLRFRQHMENEMAHYACDCWDAESKTSYGWIEIVGCADRSCYDLSCHARATKVPLVAEKPLKEPKTVNVVQFEPSKGAIGKAYKKDAKLVMEYLAICDECYITEMEMLLNEKGEFTIETEGKTFQLTKDMINVKRFQKTLYVEEVVPNVIEPSFGLGRIMYTVFEHTFHVREGDEQRTFFSFPAVVAPFKCSVLPLSQNQEFMPFVKELSEALTRHGVSHKVDDSSGSIGRRYARTDEIGVAFGVTIDFDTVNKTPHTATLRDRDSMRQIRAEISELPSIVQDLANGNITWADVEARYPLFEGQETGKKETIEE	7	30594922	30633857	FALSE	CM000669.2	GRCh38	ENSG00000106105	ENST00000675810	ENSP00000502743	ENSE00003901493,ENSE00003655042,ENSE00003680795,ENSE00003598364,ENSE00003656325,ENSE00003642592,ENSE00003530033,ENSE00003531150,ENSE00003506223,ENSE00003606610,ENSE00001505311,ENSE00003478101,ENSE00003506788,ENSE00003593708,ENSE00003489665,ENSE00003903587	1,75,109,156,186,212,260,310,365,420,456,504,533,570,601,665	74,109,156,186,211,260,310,364,419,455,504,533,569,601,664,705	30594922,30599947,30601059,30603034,30603496,30609585,30612096,30615896,30617114,30621393,30622317,30626234,30628560,30631448,30632247,30633735	30595143,30600049,30601200,30603122,30603572,30609730,30612245,30616058,30617278,30621500,30622462,30626319,30628669,30631541,30632437,30633857
A0A6Q8PHI5	A0A6Q8PHI5_HUMAN	9606	MRNLKLFRTLEFRDIQGPGNPQCFSLRTEQGTVLIGSEHGLIEVDPVSREVKNEVSLVAEGFLPEDGSGRIVGVQDLLDQESVCVATASGDVILCSLSTQQLECVGSVASGISVMSWSPDQELVLLATGQQTLIMMTKDFEPILEQQIHQDDFGESKFITVGWGRKETQFHGSEGRQAAFQMQMHESALPWDDHRPQVTWRGDGQFFAVSVVCPETGARKVRVWNREFALQSTSEPVAGLGPALAWKPSGSLIASTQDKPNQQDIVFFEKNGLLHGHFTLPFLKDEVKVNDLLWNADSSVLAVWLEDLQREESSIPKTCVQLWTVGNYHWYLKQSLSFSTCGKSKIVSLMWDPVTPYRLHVLCQGWHYLAYDWHWTTDRSVGDNSSDLSNVAVIDGNRVLVTVFRQTVVPPPMCTYQLLFPHPVNQVTFLAHPQKSNDLAVLDASNQISVYKCGDCPSADPTVKLGAVGGSGFKVCLRTPHLEKRYKIQFENNEDQDVNPLKLGLLTWIEEDVFLAVSHSEFSPRSVIHHLTAASSEMDEEHGQLNVSSSAAVDGVIISLCCNSKTKSVVLQLADGQIFKYLWESPSLAIKPWKNSGGFPVRFPYPCTQTELAMIGEEECVLGLTDRCRFFINDIEVASNITSFAVYDEFLLLTTHSHTCQCFCLRDASFKTLQAGLSSNHVSHGEVLRKVERGSRIVTVVPQDTKLVLQMPRGNLEVVHHRALVLAQIRKWLDKLMFKEAFECMRKLRINLNLIYDHNPKVFLGNVETFIKQIDSVNHINLFFTELKEEDVTKTMYPAPVTSSVYLSRDPDGNKIDLVCDAMRAVMESINPHKYCLSILTSHVKKTTPELEIVLQKVHELQGNAPSDPDAVSAEEALKYLLHLVDVNELYDHSLGTYDFDLVLMVAEKSQKDPKEYLPFLNTLKKMETNYQRFTIDKYLKRYEKAIGHLSKCGPEYFPECLNLIKDKNLYNEALKLYSPSSQQYQDISIAYGEHLMQEHMYEPAGLMFARCGAHEKALSAFLTCGNWKQALCVAAQLNFTKDQLVGLGRTLAGKLVEQRKHIDAAMVLEECAQDYEEAVLLLLEGAAWEEALRLVYKYNRLDIIETNVKPSILEAQKNYMAFLDSQTATFSRHKKRLLVVRELKEQAQQAGLGDHPRIAEKRSGRSTASKKAVRWRTWPSWRH	9	108931146	108878659	TRUE	CM000671.2	GRCh38	ENSG00000070061	ENST00000675321	ENSP00000502751	ENSE00003899602,ENSE00000805970,ENSE00000805969,ENSE00000805968,ENSE00000805967,ENSE00000805966,ENSE00000805965,ENSE00003527854,ENSE00003506176,ENSE00003534111,ENSE00000718497,ENSE00000718492,ENSE00000983463,ENSE00000926799,ENSE00000926798,ENSE00000926797,ENSE00000926796,ENSE00000926795,ENSE00000926794,ENSE00000926793,ENSE00000926792,ENSE00000926791,ENSE00000926790,ENSE00000926789,ENSE00000926788,ENSE00000926787,ENSE00000926786,ENSE00003505938,ENSE00003661467,ENSE00003653938,ENSE00003465955,ENSE00003902572	1,51,102,129,156,185,217,247,289,320,397,454,487,548,584,619,637,672,711,735,762,788,834,863,913,954,987,1054,1075,1096,1116,1154	50,101,129,156,184,217,247,288,320,397,454,487,548,584,618,636,672,710,735,761,788,834,863,912,954,986,1054,1074,1095,1116,1154,1184	108931146,108929921,108927453,108926603,108922927,108919349,108918901,108917670,108916297,108912494,108911180,108908404,108906485,108903669,108902942,108901681,108901530,108900375,108899895,108898749,108898581,108897285,108897038,108896644,108894066,108893083,108891404,108889393,108882187,108881765,108880165,108878750	108930997,108929769,108927372,108926523,108922842,108919253,108918811,108917547,108916204,108912264,108911010,108908305,108906303,108903563,108902839,108901628,108901425,108900260,108899822,108898671,108898502,108897148,108896953,108896496,108893943,108892986,108891203,108889332,108882125,108881705,108880052,108878659
A0A6Q8PHJ0	A0A6Q8PHJ0_HUMAN	9606	MKSCGVSLATAAAAAAAFGDEEKKMAAGKASGESEEASPSLTAEEREALGGLDSRLFGFVRFHEDGARTKALLGKAVRCYESLILKAEGKVESDFFCQLGHFNLLLEDYPKALSAYQRYYSLQSDYWKNAAFLYGLGLVYFHYNAFQWAIKAFQEVLYVDPSFCRAKEIHLRLGLMFKVNTDYESSLKHFQLALVDCNPCTLSNAEIQFHIAHLYETQRKYHSAKEAYEQLLQTENLSAQVKATVLQQLGWMHHTVDLLGDKATKESYAIQYLQKSLEADPNSGQSWYFLGRCYSSIGKVQDAFISYRQSIDKSEASADTWCSIGVLYQQQNQPMDALQAYICAVQLDHGHAAAWMDLGTLYESCNQPQDAIKCYLNATRSKSCSNTSALAARIKYLQAQLCNLPQGSLQNKTKLLPSIEEAWSLPIPAELTSRQGAMNTAQQNTSDNWSGGHAVSHPPVQQQAHSWCLTPQKLQHLEQLRANRNNLNPAQKLMLEQLESQFVLMQQHQMRPTGVAQVRSTGIPNGPTADSSLPTNSVSGQQPQLALTRVPSVSQPGVRPACPGQPLANGPFSAGHVPCSTSRTLGSTDTILIGNNHITGSGSNGNVPYLQRNALTLPHNRTNLTSSAEEPWKNQLSNSTQGLHKGQSSHSAGPNGERPLSSTGPSQHLQAAGSGIQNQNGHPTLPSNSVTQGAALNHLSSHTATSGGQQGITLTKESKPSGNILTVPETSRHTGETPNSTASVEGLPNHVHQMTADAVCSPSHGDSKSPGLLSSDNPQLSALLMGKANNNVGTGTCDKVNNIHPAVHTKTDNSVASSPSSAISTATPSPKSTEQTTTNSVTSLNSPHSGLHTINGEGMEESQSPMKTDLLLVNHKPSPQIIPSMSVSIYPSSAEVLKACRNLGKNGLSNSSILLDKCPPPRPPSSPYPPLPKDKLNPPTPSIYLENKRDAFFPPLHQFCTNPNNPVTVIRGLAGALKLDLGLFSTKTLVEANNEHMVEVRTQLLQPADENWDPTGTKKIWHCESNRSHTTIAKYAQYQASSFQESLREENEKRSHHKDHSDSESTSSDNSGRRRKGPFKTIKFGTNIDLSDDKNRKSSKPCWSYHIGHEHSSTIHESSREQNTRSSGK	X	44873552	45085877	FALSE	CM000685.2	GRCh38	ENSG00000147050	ENST00000675514	ENSP00000502759	ENSE00003898088,ENSE00001786164,ENSE00003549806,ENSE00003516695,ENSE00003572873,ENSE00003612563,ENSE00001766242,ENSE00001612540,ENSE00001755153,ENSE00001673565,ENSE00001721695,ENSE00001728550,ENSE00000978491,ENSE00000978492,ENSE00000978493,ENSE00001729094,ENSE00000978495,ENSE00001745559,ENSE00001664216,ENSE00001708464,ENSE00000978499,ENSE00003499409,ENSE00003904034,ENSE00003901933	1,54,76,112,129,148,189,207,219,250,292,325,399,444,476,510,642,901,945,980,1049,1070,1095,1125	54,75,112,128,148,188,207,218,250,292,325,398,443,475,509,641,901,944,980,1048,1070,1095,1125,1129	44873552,44873924,44961284,44974666,45010961,45020610,45034931,45037655,45051709,45053829,45059006,45059247,45060022,45061324,45062647,45063422,45069579,45076697,45078400,45079146,45082576,45082715,45083519,45085865	44873712,44873987,44961392,44974715,45011019,45020730,45034985,45037689,45051802,45053955,45059104,45059466,45060156,45061419,45062748,45063817,45070357,45076826,45078505,45079351,45082640,45082789,45083608,45085877
A0A6Q8PHJ5	A0A6Q8PHJ5_HUMAN	9606	MSERTFARNLQNRGGRDPYVKLSLYVADENRELALVQTKTIKKTLNPKWNEEFYFRVNPSNHRLLFEVFDENRLTRDDFLGQVDVPLSHLPTEDPTMERPYTFKDFLLRPRSHKSRVKGFLRLKMAYMPKNGGQDEENSDQRDDMEHGWEVVDSNDSASQHQEELPPPPLPPGWEEKVDNLGRTYYVNHNNRTTQWHRPSLMDVSSESDNNIRQINQEAAHRRFRSRRHISEDLEPEPSEGGDVPEPWETISEEVNIAGDSLGLALPPPPASPGSRTSPQELSEELSRRLQITPDSNGEQFSSLIQREPSSRLRSCSVTDAVAEQGHLPPPSVAYVHTTPGLPSGWEERKDAKGRTYYVNHNNRTTTWTRPIMQLAEDGASGSATNSNNHLIEPQIRRPRSLSSPTVTLSAPLEGAKDSPVRRAVKDTLSNPQSPQPSPYNSPKPQHKVTQSFLPPGWEMRIAPNGRPFFIDHNTKTTTWEDPRLKFPVHMRSKTSLNPNDLGPLPPGWEERIHLDGRTFYIDHNSKITQWEDPRLQNPAITGPAVPYSREFKQKYDYFRKKLKKPADIPNRFEMKLHRNNIFEESYRRIMSVKRPDVLKARLWIEFESEKGLDYGGVAREWFFLLSKEMFNPYYGLFEYSATDNYTLQINPNSGLCNEDHLSYFTFIGRVAGLAVFHGKLLDGFFIRPFYKMMLGKQITLNDMESVDSEYYNSLKWILENDPTELDLMFCIDEENFGQTYQVDLKPNGSEIMVTNENKREYIDLVIQWRFVNRVQKQMNAFLEGFTELLPIDLIKIFDENELELLMCGLGDVDVNDWRQHSIYKNGYCPNHPVIQWFWKAVLLMDAEKRIRLLQFVTGTSRVPMNGFAELYGSNGPQLFTIEQWGSPEKLPRAHTCFNRLDLPPYETFEDLREKLLMAVENAQGFEGVD	18	58196978	58396266	FALSE	CM000680.2	GRCh38	ENSG00000049759	ENST00000675221	ENSP00000502761	ENSE00003901614,ENSE00003507028,ENSE00003621565,ENSE00003459135,ENSE00003584289,ENSE00003563786,ENSE00003593470,ENSE00003552336,ENSE00003788532,ENSE00003521084,ENSE00003665249,ENSE00000914602,ENSE00003579558,ENSE00003543265,ENSE00003675956,ENSE00003515446,ENSE00003680385,ENSE00003598341,ENSE00000807249,ENSE00003609303,ENSE00003681852,ENSE00000486414,ENSE00003598483,ENSE00003492316,ENSE00003578935,ENSE00003475664,ENSE00003686926,ENSE00003660347,ENSE00003899188	1,16,44,57,75,92,112,147,202,247,306,331,375,415,481,507,525,545,567,643,684,708,740,764,785,805,841,873,897	16,43,56,74,91,112,146,202,246,305,330,374,414,480,506,525,544,566,643,684,707,739,764,784,804,840,873,897,930	58196978,58245427,58248899,58252001,58315982,58322425,58323232,58324996,58328995,58330738,58333818,58341038,58341678,58342906,58349537,58350991,58357194,58364268,58365999,58367746,58370397,58373174,58383246,58385526,58387439,58389085,58390646,58391487,58396167	58197024,58245508,58248937,58252054,58316032,58322486,58323334,58325162,58329127,58330914,58333892,58341169,58341797,58343103,58349614,58351045,58357252,58364333,58366228,58367867,58370467,58373269,58383319,58385586,58387498,58389192,58390742,58391559,58396266
A0A6Q8PHJ8	A0A6Q8PHJ8_HUMAN	9606	XRMFVLTVAAENQVPLAKGIQHPPQSTATVSVTVIDVNENPYFAPNPKIIRQEEGLHAGTMLTTFTAQDPDRYMQQNIRYTKLSDPANWLKIDPVNGQITTIAVLDRESPNVKNNIYNATFLASDNGIPPMSGTGTLQIYLLDINDNAPQVLPQEAETCETPDPNSINITALDYDIDPNAGPFAFDLPLSPVTIKRNWTITRLNGDFAQLNLKIKFLEAGIYEVPIIITDSGNPPKSNISILRVKVCQCDSNGDCTDVDRIVGAGLGTGAIIAILLCIIILLILVLMFVVWMKRRDKERQAKQLLIDPEDDVRDNILKYDEEGGGEEDQDYDLSQLQQPDTVEPDAIKPVGIRRMDERPIHAEPQYPVRSAAPHPGDIGDFINEKTWPIESLHL	18	27990331	27933094	TRUE	CM000680.2	GRCh38	ENSG00000170558	ENST00000675173	ENSP00000502696	ENSE00003900119,ENSE00001199819,ENSE00001199810,ENSE00001158160,ENSE00001199798,ENSE00001158044,ENSE00003903502	1,79,127,205,283,329,384	79,126,204,282,329,384,394	27990331,27988666,27985761,27985233,27983083,27963521,27933124	27990097,27988524,27985528,27985000,27982944,27963357,27933094
A0A6Q8PHJ9	A0A6Q8PHJ9_HUMAN	9606	MFRCGGLAAGALKQKLVPLVRTVCVRSPRQRNRLPGNLFQRWHVPLELQMTRQMASSGASGGKIDNSVLVLIVGLSTVGAGAYAYKTMKEDEKRYNERISGLGLTPEQKQKKAALSEGEEVPQDKAPSHVPFLLIGGGTAAFAAARSIRARDPGARVLIVSEDPELPYMRPPLSKELWFSDDPNVTKTLRFKQWNGKERSIYFQPPSFYVSAQDLPHIENGGVAVLTGKKVVQLDVRDNMVKLNDGSQITYEKCLIATGGTPRSLSAIDRAGAEVKSRTTLFRKIGDFRSLEKISREVKSITIIGGGFLGSELACALGRKARALGTEVIQLFPEKGNMGKILPEYLSNWTMEKVRREGVKVMPNAIVQSVGVSSGKLLIKLKDGRKVETDHIVAAVGLEPNVELAKTGGLEIDSDFGGFRVNAELQARSNIWVAGDAACFYDIKLGRRRVEHHDHAVVSGRLAGENMTGAAKPYWHQSMFWSDLGPDVGYEAIGLVDSSLPTVGVFAKATAQDNPKSATEQSGTGIRSESETESEASEITIPPSTPAVPQAPVQGEDYGKGVIFYLRDKVVVGIVLWNIFNRMPIARKIIKDGEQHEDLNEVAKLFNIHED	X	130165656	130129560	TRUE	CM000685.2	GRCh38	ENSG00000156709	ENST00000675857	ENSP00000502721	ENSE00003901814,ENSE00001027915,ENSE00003722876,ENSE00003900540,ENSE00003629885,ENSE00003691885,ENSE00003520937,ENSE00003617268,ENSE00003521291,ENSE00003562335,ENSE00003556673,ENSE00003658970,ENSE00003681204,ENSE00003538247,ENSE00003506245,ENSE00003618975	1,36,84,117,157,200,231,259,285,321,357,387,434,481,523,589	36,83,117,156,200,230,259,284,321,357,386,433,481,523,588,611	130165656,130156603,130149568,130147870,130147623,130145569,130140617,130139871,130138701,130137185,130136731,130136185,130133455,130131799,130130166,130129628	130165551,130156461,130149469,130147752,130147493,130145479,130140533,130139795,130138593,130137078,130136643,130136045,130133313,130131675,130129970,130129560
A0A6Q8PHK1	A0A6Q8PHK1_HUMAN	9606	MLIWSEVSWIPNKHYSGIYGLMKLVLTKTLPANLERVIVLDTDITFATDIAELWAVFHKFKGQQVLGLVENQSDWYLGNLWKNHRPWPALGRGYNTGVILLLLDKLRKMKWEQMWRLTAERELMGMLSTSLADQDIFNAVIKQNPFLVYQLPCFWNVQLSDHTRSEQCYRDVSDLKVIHWNSPKKLRVKNKHVEFFRNLYLTFLEYDGNLLRRELFGCPSEADVNSENLQKQLSELDEDDLCYEFRRERFTVHRTHLYFLHYEYEPAADSTDVTLVAQLSMDRLQMLEAICKHWEGPISLALYLSDAEAQQFLRYAQGSEVLMSRHNVGYHIVYKEGQFYPVNLLRNVAMKHISTPYMFLSDIDFLPMYGLYEYLRKSVIQLDLANTKKAMIVPAFETLRYRLSFPKSKAELLSMLDMGTLFTFRYHVWTKGHAPTNFAKWRTATTPYRVEWEADFEPYVVVRRDCPEYDRRFVGFGWNKVAHIMELDVQEYEFIVLPNAYMIHMPHAPSFDITKFRSNKQYRICLKTLKEEFQQDMSRRYGFAALKYLTAENNS	22	33572156	33274430	TRUE	CM000684.2	GRCh38	ENSG00000133424	ENST00000674780	ENSP00000502772	ENSE00001711908,ENSE00003550229,ENSE00001723191,ENSE00001753201,ENSE00001766035,ENSE00001760765,ENSE00001729479,ENSE00001703968,ENSE00001596074,ENSE00001707058,ENSE00001528529	1,5,62,97,135,177,229,283,376,425,491	4,62,97,134,176,228,283,376,425,490,555	33572156,33565019,33432265,33384304,33382044,33337801,33316248,33304507,33283348,33277255,33274624	33572145,33564848,33432161,33384192,33381919,33337646,33316085,33304229,33283202,33277060,33274430
A0A6Q8PHK3	A0A6Q8PHK3_HUMAN	9606	MPTAAAPIISSVQKLVLYETRARYFLVGSNNAETKYRVLKIDRTEPKDLVIIDDRHVYTQQEVRELLGRLDLGNRTKMGQKGSSGLFRAVSAFGVVGFVRFLEGYYIVLITKRRKMADIGGHAIYKVEDTNMIYIPNDSVRVTHPDEARYLRIFQNVDLSSNFYFSYSYDLSHSLQYNLTVLRMPLEMLKSEMTQNRQESFDIFEDEGLITQGGSGVFGICSEPYMKYVWNGELLDIIKSTVHRDWLLYIIHGFCGQSKLLIYGRPVYVTLIARRSSKFAGTRFLKRGANCEGDVANEVETEQILCDASVMSFTAGSYSSYVQVRGSVPLYWSQDISTMMPKPPITLDQADPFAHVAALHFDQMFQRFGSPIIILNLVKEREKRKHERILSEELVAAVTYLNQFLPPEHTIVYIPWDMAKYTKSKLCNVLDRLNVIAESVVKKTGFFVNRPDSYCSILRPDEKWNELGGCVIPTGRLQTGILRTNCVDCLDRTNTAQFMVGKCALAYQLYSLGLIDKPNLQFDTDAVRLFEELYEDHGDTLSLQYGGSQLVHRVKTYRKIAPWTQHSKDIMQTLSRYYSNAFSGNSEVIAIFKTYSEVHFLYVF	6	109691436	109766957	FALSE	CM000668.2	GRCh38	ENSG00000112367	ENST00000675681	ENSP00000502705	ENSE00003900049,ENSE00003601740,ENSE00002293983,ENSE00002262351,ENSE00002254480,ENSE00002300571,ENSE00003785944,ENSE00002238882,ENSE00002310689,ENSE00002311712,ENSE00002324219,ENSE00002268215,ENSE00002267048,ENSE00002249687,ENSE00003900234	1,23,56,97,149,166,216,259,293,347,380,424,463,479,528	22,55,97,149,166,216,259,292,347,379,424,463,478,528,604	109691436,109715078,109716445,109727109,109732637,109735150,109738325,109741444,109743110,109743675,109760250,109762091,109763937,109765013,109766729	109691501,109715176,109716568,109727265,109732687,109735298,109738453,109741544,109743272,109743772,109760383,109762207,109763982,109765161,109766957
A0A6Q8PHK7	A0A6Q8PHK7_HUMAN	9606	MAPSALLRPLSRLLAPARLPSGPSVRSKFYVREPPNAKPDWLKVGFTLGTTVFLWIYVCSV	4	139295798	139290081	TRUE	CM000666.2	GRCh38	ENSG00000109390	ENST00000676245	ENSP00000502731	ENSE00003532724,ENSE00003532122,ENSE00003903683	1,23,58	23,57,61	139295798,139295146,139290092	139295732,139295043,139290081
A0A6Q8PHL2	A0A6Q8PHL2_HUMAN	9606	MAFLMHLLVCVFGMGSWVTINGLWVELPLLVMELPEGWYLPSYL	20	765774	765643	TRUE	CM000682.2	GRCh38	ENSG00000101276	ENST00000674666	ENSP00000502783	ENSE00003900726	1	44	765774	765643
A0A6Q8PHL6	A0A6Q8PHL6_HUMAN	9606	MGQGDESERIVINVGGTRHQTYRSTLRTLPGTRLAWLAEPDAHSHFDYDPRADEFFFDRHPGVFAHILNYYRTGKLHCPADVCGPLYEEELAFWGIDETDVEPCCWMTYRQHRDAEEALDSFGGAPLDNSADDADADGPGDSGDGEDELEMTKRLALSDSPDGRPGGFWRRWQPRIWALFEDPYSSRYARYVAFASLFFILVSITTFCLETHERFNPIVNKTEIENVRNGTQVRYYREAETEAFLTYIEGVCVVWFTFEFLMRVIFCPNKVEFIKNSLNIIDFVAILPFYLEVGLSGLSSKAAKDVLGFLRVVRFVRILRIFKLTRHFVGLRVLGHTLRASTNEFLLLIIFLALGVLIFATMIYYAERIGAQPNDPSASEHTHFKNIPIGFWWAVVTMTTLGYGDMYPQTWSGMLVGALCALAGVLTIAMPVPVIVNNFGMYYSLAMAKQKLPKKKKKHIPRPPQLGSPNYCKSVVNSPHHSTQSDTCPLAQEEILEINRADSKLNGEVAKAALANEDCPHIDQALTPDEGLPFTRSGTRERYGPCFLLSTGEYACPPGGGMRKGM	11	17736003	17779649	FALSE	CM000673.2	GRCh38	ENSG00000129159	ENST00000675775	ENSP00000502716	ENSE00002186975,ENSE00000886531,ENSE00003902686	1,191,502	190,502,566	17736003,17771665,17779456	17736572,17772598,17779649
A0A6Q8PHL7	A0A6Q8PHL7_HUMAN	9606	MAFLMHLLVCVFGMGSWVTINGLWVELPLLVMELPEGWYLPSYLTVVIQLANIGPLLVTLLHHFRPSCLSEVPIIFTLLGVGTVTCIIFAFLWNMTSWVLDGHHSIAFLVLTFFLALVDCTSSVTFLPFMSRLPTYYLTTFFVGEGLSGLLPALVALAQGSGLTTCVNVTEISDSVPSPVPTRETDIAQVSAVPGGPLRAWDLLWGLQHGHGGDEPLPPLAGPLGWGSPHCGLVGAFQRLPQLRQGDAGRGPARPQPQRPLVVRGGGAAGLAARSAAHVPSGQRAAALLVRGLLQSALSSLGRPPTPPPSLTDGTGVQRGQVTEQGAGTERQSLSN	20	765774	760922	TRUE	CM000682.2	GRCh38	ENSG00000101276	ENST00000473664	ENSP00000502741	ENSE00003900116,ENSE00003472440,ENSE00001899037	1,190,231	189,231,336	765774,761824,761238	765208,761701,760922
A0A6Q8PHL8	A0A6Q8PHL8_HUMAN	9606	MANVPWAEVCEKFQAALALSRVELHKNPEKEPYKSKYSARALLEEVKALLGPAPEDEDERPEAEDGPGAGDHALGLPAEVVEPEGPVAQRAVRLAVIEFHLGVNHIDTEELSAGEEHLVKCLRLLRRYRLSHDCISLCIQAQVGSPPLDPTERFLPEEEKLTEQERSKRFEKVYTHNLYYLAQVYQHLEMFEKAAHYCHSTLKRQLEHNAYHPIEWAINAATLSQFYINKLCFMEARHCLSAANVIFGQTGKISATEDTPEAEGEVPELYHQRKGEIARCWIKYCLTLMQNAQLSMQDNIGELDLDKQSELRALRKKELDEEESIRKKAVQFGTGELCDAISAVEEKVSYLRPLDFEEARELFLLGQHYVFEAKEFFQIDGYVTDHIEVVQDHSALFKVLAFFETDMERRCKMHKRRIAMLEPLTVDLNPQYYLLVNRQIQFEIAHAYYDMMDLKVAIADRLRDPDSHIVKKINNLNKSALKYYQLFLDSLRDPNKVFPEHIGEDVLRPAMLAKFRVARLYGKIITADPKKELENLATSLEHYKFIVDYCEKHPEAAQEIEVELELSKEMVSLLPTKMERFRTKMALT	10	68988833	69016413	FALSE	CM000672.2	GRCh38	ENSG00000198954	ENST00000675576	ENSP00000502750	ENSE00003843318,ENSE00001095958,ENSE00001095963,ENSE00003632969,ENSE00003536325,ENSE00003795873	1,143,169,231,259,298	142,169,230,259,297,588	68988833,69005046,69005732,69008841,69010900,69015541	68989258,69005125,69005915,69008925,69011015,69016413
A0A6Q8PHM1	A0A6Q8PHM1_HUMAN	9606	XLNCNNNNGMGAAPKPFPGGTGPPIKAEPKAPYAPGLPTHPSKKRKHSESPPSTLNAQMLNGMIKQEPGTVTALPLHPTRAPSPPWPPQGPLSPGPGSLPLSIARVQTPPWHPPGAPSPGLLQDSDSLSGSYLDPNYQSIKWQPHQQNKWATLYDANYKELPMLTYRVDADKGFNFSVGDDAFVCQKKNHFQVTVYIGMLGEPKYVKTPEGLKPLDCFYLKLHGVKLEALNQSINIEQSQSDRSKRPFNPVTVNLPPEQVTKVTVGRLHFSETTANNMRKKGKPNPDQRYFMLVVALQAHAQNQNYTLAAQISERIIVRASNPGQFESDSDVLWQRAQVPDTVFHHGRVGINTDRPDEALVVHGNVKVMGSLMHPSDLRAKEHVQEVDTTEQLKRISRMRLVHYRYKPEFAASAGIEATAPETGVIAQEVKEILPEAVKDTGDMVFANGKTIENFLVVNKERIFMENVGAVKELCKLTDNLETRIDELERWSHKLAKLRRLDSLKSTGSSGAFSHAGSQFSRAGSVPHKKRPPKVASKSSSVVPDQACISQRFLQGTIIALVVVMAFSVVSMSTLYVLSLRTEEDLVDTDGSFAVSTSCLLALLRPQPPGGSEALCPWSSQSFGTTQLRQSPLTTGLPGIQPSLLLVTTSLTSSAPGSAVRTLDMCSSHPCPVICCSSPTTNPTTGPSLGPSFNPGHVLSPSPSPSTNRSGPSQMALLPVTNIRAKSWGLSVNGIGHSKHHKSLEPLASPAVPFPGGQGKAKNSPSLGFHGRARRGALQSSVGPAEPTWAQGQSASLLAEPVPSLTSIQVLENSMSITSQYCAPGDACRPGNFTYHIPVSSGTPLHLSLTLQMNSSSPVSVVLCSLRSKEEPCEEGSLPQSLHTHQDTQGTSHRWPITILSFREFTYHFRVALLGQANCSSEALAQPATDYHFHFYRLCD	11	61766117	61786142	FALSE	CM000673.2	GRCh38	ENSG00000124920	ENST00000675319	ENSP00000502795	ENSE00003901345,ENSE00000916488,ENSE00000916486,ENSE00001506342,ENSE00001357447,ENSE00001140120,ENSE00000916474,ENSE00000916471,ENSE00000916469,ENSE00002319261,ENSE00001806276,ENSE00003526766,ENSE00003568414,ENSE00003502350,ENSE00003462587,ENSE00003642612,ENSE00003506782,ENSE00003529284,ENSE00001228603,ENSE00001803334,ENSE00001726169,ENSE00001757101,ENSE00003899392	1,36,119,161,226,252,289,319,386,423,460,514,538,568,591,618,646,710,794,829,854,889,914	35,119,160,226,251,288,319,386,423,460,513,538,567,590,617,646,710,794,828,853,889,914,940	61766117,61771500,61771829,61773967,61776056,61776322,61776787,61777264,61777734,61778380,61779263,61779498,61779842,61780222,61780712,61780960,61781138,61781573,61783498,61783851,61784280,61785800,61786063	61766221,61771750,61771952,61774162,61776132,61776432,61776877,61777464,61777845,61778489,61779423,61779570,61779930,61780290,61780792,61781045,61781329,61781824,61783600,61783925,61784385,61785874,61786142
A0A6Q8PHM3	A0A6Q8PHM3_HUMAN	9606	WLWLRADPAGLHGSQPPRRCLALLHLLQLGYLYRCVQELRQGLLVWQQEEPSEFDLAYADFLALDISMLRLFETFLETAPQLTLVLAIMLQSGRAEYYQC	1	27960262	27965720	FALSE	CM000663.2	GRCh38	ENSG00000158156	ENST00000675359	ENSP00000502727	ENSE00003901903,ENSE00001037346,ENSE00003904018	1.0,34.0,nan	34.0,100.0,nan	27960262,27963497,27965719	27960362,27963693,27965720
A0A6Q8PHM7	A0A6Q8PHM7_HUMAN	9606	MGRVGYWTLLVLPALLVWRGPAPSAAAEKGPPALNIAVMLGHSHDVTERELRTLWGPEQAAGLPLDVNVVALLMNRTDPKSLITHVCDLMSGARIHGLVFGDDTDQEAVAQMLDFISSHTFVPILGIHGGASMIMADKDPTSTFFQFGASIQQQATVMLKIMQDYDWHVFSLVTTIFPGYREFISFVKTTVDNSFVGWDMQNVITLDTSFEDAKTQVQLKKIHSSVILLYCSKDEAVLILSEARSLGLTGYDFFWIVPSLVSGNTELIPKEFPSGLISVSYDDWDYSLEARVRDGIGILTTAASSMLEKFSYIPEAKASCYGQMERPEVPMHTLHPFMVNVTWDGKDLSFTEEGYQVHPRLVVIVLNKDREWEKVGKWENHTLSLRHAVWPRYKSFSDCEPDDNHLSIVTLEEAPFVIVEDIDPLTETCVRNTVPCRKFVKINNSTNEGMNVKKCCKGFCIDILKKLSRTVKFTYDLYLVTNGKHGKKVNNVWNGMIGEVVYQRAVMAVGSLTINEERSEVVDFSVPFVETGISVMVSRSNGTVSPSAFLEPFSASVWVMMFVMLLIVSAIAVFVFEYFSPVGYNRNLAKGKAPHGPSFTIGKAIWLLWGLVFNNSVPVQNPKGTTSKIMVSVWAFFAVIFLASYTANLAAFMIQEEFVDQVTGLSDKKFQRPHDYSPPFRFGTVPNGSTERNIRNNYPYMHQYMTKFNQKGVEDALVSLKTGKLDAFIYDAAVLNYKAGRDEGCKLVTIGSGYIFATTGYGIALQKGSPWKRQIDLALLQFVGDGHLQLHSWSAH	16	10180411	9764917	TRUE	CM000678.2	GRCh38	ENSG00000183454	ENST00000675398	ENSP00000502752	ENSE00001525515,ENSE00003507434,ENSE00003553629,ENSE00001308193,ENSE00001330010,ENSE00001306768,ENSE00001323909,ENSE00001326287,ENSE00001327113,ENSE00001304023,ENSE00003797703	1,139,336,375,443,500,551,593,670,723,786	138,336,374,443,499,551,593,669,723,786,796	10180411,9938551,9891100,9849961,9841104,9840800,9834230,9829652,9822424,9798464,9764948	10179998,9937959,9890986,9849756,9840936,9840647,9834105,9829423,9822264,9798277,9764917
A0A6Q8PHM8	A0A6Q8PHM8_HUMAN	9606	MQLRNPELHLGCALALRFLALVSWDIPGARALDNGLARTPTMGWLHWERFMCNLDCQEEPDSCISEKLFMEMAELMVSEGWKDAGYEYLCIDDCWMAPQRDSEGRLQADPQRFPHGIRQLANYVHSKGLKLGIYADVGNKTCAGFPGSFGYYDIDAQTFADWGVDLLKFDGCYCDSLENLADGYKHMSLALNRTGRSIVYSCEWPLYMWPFQKPNYTEIRQYCNHWRNFADIDDSWKSIKSILDWTSFNQERIVDVAGPGGWNDPDMVKT	X	101407903	101398776	TRUE	CM000685.2	GRCh38	ENSG00000102393	ENST00000676372	ENSP00000502805	ENSE00004011675,ENSE00003703124,ENSE00003622743,ENSE00003710838,ENSE00003903326	1,65,124,183,214	65,123,183,213,270	101407903,101403985,101401809,101400757,101398946	101407710,101403811,101401632,101400666,101398776
A0A6Q8PHN3	A0A6Q8PHN3_HUMAN	9606	MVSEGSAAGRDFAGMEEIYNAVRREETENTVGSLLHFLTKLPASETAHGRISVGPCLKQCVRDTVCEYRATLQRTSISQYITGSLLEATTSLGARSGLLSTFGGSTGRMMLKERQPGPSVANSNALPSSSAGISKELIDLQPLIQFPEEVASILMEQEQTIYRRVLPVDYLCFLTRDLGTPECQSSLPCLKASISASILTTQNGEHNALEDLVMRFNEVSSWVTWLILTAGSMEEKREVFSYLVHVAKCCWNMGNYNAVMEFLAGLRSRKVLKMWQFMDQSDIETMRSLKDAMAQHESSCEYRKVVTRALHIPGCKVVPFCGVFLKELCEVLDGASGLMKLCPRYNSQEETLEFVADYSGQDNFLQRVGQNGLKNSEKESTVNSIFQVIRSCNRSLETDEEDSPSEGNSSRKSSLKDKSRWQFIIGDLLDSDNDIFEQSKEYDSHGSEDSQKAFDHGTELIPWYVLSIQADVHQFLLQGATVIHYDQDTHLSARCFLQLQPDNSTLTWVKPTTASPASSKAKLGVLNNTAEPGKFPLLGNAGLSSLTEGVLDLFAVKAVYMGHPGIDIHTVCVQNKLGSMFLSETGVTLLYGLQTTDNRLLHFVAPKHTAKMLFSGLLELTRAVRKMRKFPDQRQQWLRKQYVSLYQEDGRYEGPTLAHAVELFGGRRWSARNPSPGTSAKNAEKPNMQRNNTLGISTTKKKKKILMRGESGEVTDDEMATRKAKMHKECRSRSGSDPQDINEQEESEVNAIANPPNPLPSRRAHSLTTAGSPNLAAGTSSPIRPVSSPVLSSSNKSPSSAWSSSSWHGRIKGGMKGFQSFMVSDSNMSFVEFVELFKSFSVRSRKDLKDLFDVYAVPCNRSGSESAPLYTNLTIDENTSDLQPDLDLLTRNVSDLGLFIKSKQQLSDNQRQISDAIAAASIVTNGTGIESTSLGIFGVGILQLNDFLVNCQGEHCTYDEILSIIQKFEPSISMCHQGLMSFEGFARFLMDKENFASKNDESQENIKELQLPLSYYYIESSHNTYLTGHQLKGESSVELYSQVLLQGCRSVELDCWDGDDGMPIIYHGHTLTTKIPFKEVVEAIDRSAFINSDLPIIISIENHCSLPQQRKMAEIFKTVFGEKLVTKFLFETDFSDDPMLPSPDQLRKKVLLKNKKLKAHQTPVDILKQKAHQLASMQVQAYNGGNANPRPANNEEEEDEEDEYDYDYESLSDDNILEDRPENKSCNDKLQFEYNEEIPKRIKKADNSACNKGKVYDMELGEEFYLDQNKKESRQIAPELSDLVIYCQAVKFPGLSTLNASGSSRGKERKSRKSIFGNNPGRMSPGETASFNKTSGKSSCEGIRQTWEESSSPLNPTTSLSAIIRTPKCY	10	94089095	94298476	FALSE	CM000672.2	GRCh38	ENSG00000138193	ENST00000676102	ENSP00000502811	ENSE00003903312,ENSE00000986533,ENSE00000986534,ENSE00000932999,ENSE00000933000,ENSE00000715658,ENSE00001123935,ENSE00000810824,ENSE00000986536,ENSE00001123919,ENSE00001123911,ENSE00000715713,ENSE00000715716,ENSE00000933001,ENSE00000933002,ENSE00000933003,ENSE00000933004,ENSE00000933005,ENSE00001123767,ENSE00001123760,ENSE00000933008,ENSE00001123834,ENSE00003902817	1,18,113,219,267,354,422,648,709,748,800,841,887,967,987,1043,1079,1118,1171,1214,1255,1294,1338	17,113,218,267,353,422,647,708,748,800,841,887,966,987,1042,1078,1117,1170,1214,1254,1294,1338,1370	94089095,94132174,94171180,94227306,94234054,94235915,94245946,94252316,94254190,94254893,94258800,94259014,94262494,94265647,94265793,94268929,94270486,94273562,94279782,94283790,94284848,94293508,94298379	94089145,94132459,94171496,94227451,94234312,94236120,94246621,94252498,94254307,94255049,94258922,94259150,94262732,94265708,94265958,94269036,94270602,94273720,94279911,94283911,94284965,94293639,94298476
A0A6Q8PHN7	A0A6Q8PHN7_HUMAN	9606	MAERQEEQRGSPPLRAEGKADAEVKLILYHWTHSFSSQKVRLVIAEKALKCEEHDVSLPLSEHNEPWFMRLNSTGEVPVLIHGENIICEATQIIDYLEQTFLDERTPRLMPDKESMYYPRVQHYRELLDSLPMDAYTHGCILHPELTVDSMIPAYATTRIRSQIGNTESELKKLAEENPDLQEAYIAKQKRLKSKLLDHDNVKYLKKILDELEKVLDQVETELQRRNEETPEMGSLSPWLECSGMIIVCCSLDLLGSSNPSTSASQVAETTEITNASLLIGVNILLTSFKMEKRTNMMVSLEAQVRK	8	74350462	74492100	FALSE	CM000670.2	GRCh38	ENSG00000104381	ENST00000674710	ENSP00000502762	ENSE00003903108,ENSE00003537393,ENSE00003654845,ENSE00003623578,ENSE00003501168,ENSE00003902574,ENSE00003901864,ENSE00003900531	1,40,104,162,194,232,272,291	39,104,162,193,232,272,291,307	74350462,74351274,74360137,74361884,74362939,74438624,74450972,74492052	74350578,74351466,74360310,74361978,74363053,74438743,74451029,74492100
A0A6Q8PHP4	A0A6Q8PHP4_HUMAN	9606	MDVLQRTPGSNAEESSILETVTAVAAGKPLSCPNHDGNVMEFYCQSCETAMCRECTEGEHAEHPTVPLKDVVEQHKASLQVQLDAVNKRLPEIDSALQFISEIIHQLTNQKASIVDDIHSTFDELQKTLNVRKSVLLMELEVNYGLKHKVLQSQLDTLLQGQESIKSCSNFTAQALNHGTETEVLLVKKQMSEKLNELADQDFPLHPRENDQLDFIVETEGLKKSIHNLGTILTTNAVASETVATGEGLRQTIIGQPMSVTITTKDKDGELCKTGNAYLTAELSTPDGSVADGEILDNKNGTYEFLYTVQKEGDFTLSLRLYDQHIRGSPFKLKVIRSADVSPTTEGVKRRVKSPGSGHVKQKAVKRPASMYSTGKRKENPIEDDLIFRVGTKGRNKGEFTNLQGVAASTNGKILIADSNNQCVQIFSNDGQFKSRFGIRGRSPGQLQRPTGVAVHPSGDIIIADYDNKWVSIFSSDGKFKTKIGSGKLMGPKGVSVDRNGHIIVVDNKACCVFIFQPNGKIVTRFGSRGNGDRQFAGPHFAAVNSNNEIIITDFHNHSVKVFNQEGEFMLKFGSNGEGNGQFNAPTGVAVDSNGNIIVADWGNSRIQVFDGSGSFLSYINTSADPLYGPQGLALTSDGHVVVADSGNHCFKVYRYLQ	4	153276017	153334963	FALSE	CM000666.2	GRCh38	ENSG00000109654	ENST00000675710	ENSP00000501997	ENSE00003600187,ENSE00003615398,ENSE00003490864,ENSE00003521018,ENSE00000821092,ENSE00000821091,ENSE00000740018,ENSE00000740017,ENSE00001790597,ENSE00003899851	1,39,89,150,391,426,482,538,562,609	38,89,149,391,425,481,538,561,608,658	153276017,153292982,153294305,153295313,153315485,153315832,153322648,153324078,153328530,153334814	153276130,153293133,153294485,153296036,153315588,153315999,153322816,153324148,153328670,153334963
A0A6Q8PHP5	A0A6Q8PHP5_HUMAN	9606	MPTAAAPIISSVQKLVLYETRARYFLVGSNNAETKYRVLKIDRTEPKDLVIIDDRHVYTQQEVRELLGRLDLGNRTKMGQKGSSGLFRAVSAFGVVGFVRFLEGYYIVLITKRRKMADIGGHAIYKVEDTNMIYIPNDSVRVTHPDEARYLRIFQNVDLSSNFYFSYSYDLSHSLQYNLTVLRMPLEMLKSEMTQNRQESFDIFEDEGLITQGGSGVFGICSEPYMKYVWNGELLDIIKSTVHRDWLLYIIHGFCGQSKLLIYGRPVYVTLIARRSSKFAGTRFLKRGANCEGDVANEVETEQILCDASVMSFTAGSYSSYVQVRGSVPLYWSQDISTMMPKPPITLDQADPFAHVAALHFDQMFQRFGSPIIILNLVKEREKRKHERILSEELVAAVTYLNQFLPPEHTIVYIPWDMAKYTKSKLCNVLDRLNVIAESVVKKTGFFVNRPDSYCSILRPDEKWNELGGCVIPTGRLQTGILRTNCVDCLDRTNTAQFMVGKCALAYQLYSLGLIDKPNLQFDTDAVRLFEELYEDHGDTLSLQYGGSQLVHRVKTYRKIAPWTQHSKDIMQTLSRYYSNAFSDADRQDSINLFLGVFHPTEGKPHLWELPTDFYLHHKNTMRLLPTRRSYTYWWTPEVIKHLPLPYDEVICAVNLKKLIVKKFHKYEEEIDIHNEFFRPYELSSFDDTFCLAMTSSARDFMPKTVGIDPSPFTVRKPDETGKSVLGNKSNREEAVLQRKTAASAPPPPSEEAVSSSSEDDSGTDREEEGSVSQRSTPVKMTDAGDSAKVTENVVQPMKELYGINLSDGLSEEDFSIYSRFVQLGQSQHKQDKNSQQPCSRCSDGVIKL	6	109691436	109796852	FALSE	CM000668.2	GRCh38	ENSG00000112367	ENST00000675284	ENSP00000502758	ENSE00001943194,ENSE00003601740,ENSE00002293983,ENSE00002262351,ENSE00002254480,ENSE00002300571,ENSE00003785944,ENSE00002238882,ENSE00002310689,ENSE00002311712,ENSE00002324219,ENSE00002268215,ENSE00002267048,ENSE00002249687,ENSE00000919028,ENSE00000975482,ENSE00000975483,ENSE00000975484,ENSE00000975485,ENSE00003787581,ENSE00000975487,ENSE00003903146	1,23,56,97,149,166,216,259,293,347,380,424,463,479,528,584,630,650,699,727,793,820	22,55,97,149,166,216,259,292,347,379,424,463,478,528,584,630,650,699,727,792,820,849	109691436,109715078,109716445,109727109,109732637,109735150,109738325,109741444,109743110,109743675,109760250,109762091,109763937,109765013,109766729,109776922,109784970,109786302,109789594,109791376,109792582,109796765	109691501,109715176,109716568,109727265,109732687,109735298,109738453,109741544,109743272,109743772,109760383,109762207,109763982,109765161,109766895,109777060,109785028,109786449,109789677,109791571,109792664,109796852
A0A6Q8PHQ0	A0A6Q8PHQ0_HUMAN	9606	MAERAALEELVKLQGERVRGLKQQKASAELIEEEVAKLLKLKAQLGPDESKQKFVLKTPKALEEKIRTTETQVLVASAQKKLLEERLKLVSELWDAGIKAELLYKKNPKLLNQLQYCEEAGIPLVAIIGEQELKDGVIKLRSVTSREEVDVRREDLVEEIKRRTGQPLCIC	5	140691304	140674260	TRUE	CM000667.2	GRCh38	ENSG00000170445	ENST00000509087	ENSP00000502781	ENSE00003902279,ENSE00003645889,ENSE00002293852,ENSE00003618891,ENSE00003901512	1,31,61,100,149	30,60,99,148,171	140691304,140690944,140675133,140674825,140674328	140691215,140690855,140675017,140674679,140674260
A0A6Q8PHQ1	A0A6Q8PHQ1_HUMAN	9606	MLNYDAASGTMRKSQAKYGISGEKDVSPDLSCADEISECYHKLDSLTYKIDECEKKKREDYESQSNPVFRRYLNKILIEAGKLGLPDENKGDMHYDAEIILKRETLLEIQKFLNGEDWKPGALDDALSDILINFKFHDFETWKWRFEDSFGVDPYNVLMVLLCLLCIVVLVATELWTYVRWYTQLRRVLIISFLFSLGWNWMYLYKLAFAQHQAEVAKMEPLNNVCAKKMDWTGSIWEWFRSSWTYKDDPCQKYYELLLVNPIWLVPPTKALAVTFTTFVTEPLKHIGKGTGEFIKALMKEIPALLHLPVLIIMALAILDLFAVLKIEAHKQLLLKSFCYGAGKSVHVLRHIGGPESEPPQALRPRDRRRQEEIDYRPDGGAGDADFHYRGQMGPTEQGPYAKTYEGRREILRERDVDLRFQTGNKSPEVLRAFDVPDAEAREHPTVVPSHKSPVLDTKPKETGGILGEGTPKESSTESSQSAKPVSGQDTSGNTEGSPAAEKAQLKSEAAGSPDQGSTYSPARGVAGPRGQDPVSSPCG	1	108950353	108934673	TRUE	CM000663.2	GRCh38	ENSG00000121940	ENST00000675584	ENSP00000502784	ENSE00003904036,ENSE00000912853,ENSE00000912851,ENSE00001425240,ENSE00003547625,ENSE00003673415,ENSE00003613317,ENSE00003647002,ENSE00003900519,ENSE00000826665,ENSE00000826664	1,16,50,86,160,207,238,271,320,337,451	15,49,85,159,206,238,270,319,336,450,540	108950353,108949921,108947718,108944057,108943615,108941498,108940142,108939782,108938216,108937418,108934942	108950309,108949820,108947611,108943836,108943475,108941405,108940045,108939636,108938166,108937077,108934673
A0A6Q8PHQ5	A0A6Q8PHQ5_HUMAN	9606	MAGASVKVAVRVRPFNSREMSRDSKCIIQMSGSTTTIVNPKQPKETPKSFSFDYSYWSHTSPEDINYASQKQVYRDIGEEMLQHAFEGYNVCIFAYGQTGAGKSYTMMGKQEKDQQGIIPQLCEDLFSRINDTTNDNMSYSVEVSYMEIYCERVRDLLNPKNKGNLRVREHPLLGPYVEDLSKLAVTSYNDIQDLMDSGNKARTVAATNMNETSSRSHAVFNIIFTQKRHDAETNITTEKVSKISLVDLAGSERADSTGAKGTRLKEGANINKSLTTLGKVISALAEMDSGPNKNKKKKKTDFIPYRDSVLTWLLRENLGGNSRTAMVAALSPADINYDETLSTLRYADRAKQIRCNAVINEDPNNKLIRELKDEVTRLRDLLYAQGLGDITDTNTVPGGPKLTNALVGMSPSSSLSALSSRAASVSSLHERILFAPGSEEAIERLKETEKIIAELNETWEEKLRRTEAIRMEREALLAEMGVAMREDGGTLGVFSPKKTPHLVNLNEDPLMSECLLYYIKDGITRVGREDGERRQDIVLSGHFIKEEHCVFRSDSRGGSEAVVTLEPCEGADTYVNGKKVTEPSILRSGNRIIMGKSHVFRFNHPEQARQERERTPCAETPAEPVDWAFAQRELLEKQGIDMKQEMEQRLQELEDQYRREREEATYLLEQQRLDYESKLEALQKQMDSRYYPEVNEEEEEPEDEVQWTERECELALWAFRKWKWYQFTSLRDLLWGNAIFLKEANAISVELKKKVQFQFVLLTDTLYSPLPPDLLPPEAAKDRETRPFPRTIVAVEVQDQKNGATHYWTLEKLRQRLDLMREMYDRAAEVPSSVIEDCDNVVTGGDPFYDRFPWFRLVGSSAISGCNSYPLLNTCMSERMAALTPSPTFSSPDSDATEPAEEQSVGEEEEEEEEEEDEEEEDLEDDVFPEHALCDGRDPFYDRPPLFSLVGRAFVYLSNLLYPVPLVHRVAIVSEKGEVKGFLRVAVQAISADEEAPDYGSGVRQSGTAKISFDDQHFEKFQSESCPVVGMSRSGTSQEELRIVEGQGQGADVGPSADEVNNNTCSAVPPEGLLLDSSEKAALDGPLDAALDHLRLGNTFTFRVTVLQASSISAEYADIFCQFNFIHRHDEAFSTEPLKNTGRGPPLGFYHVQNIAVEVTKSFIEYIKSQPIVFEVFGHYQQHPFPPLCKDVLSPLRPSRRHFPRVMPLSKPVPATKLSTLTRPCPGPCHCKYDLLVYFEICELEANGDYIPAVVDHRGGMPCMGTFLLHQGIQRRITVTLLHETGSHIRWKEVRELVVGRIRNTPETDESLIDPNILSLNILSSGYIHPAQDDRTFYQFEAAWDSSMHNSLLLNRVTPYREKIYMTLSAYIEMENCTQPAVVTKDFCMVFYSRDAKLPASRSIRNLFGSGSLRASESNRVTGVYELSLCHVADAGSPGMQRRRRRVLDTSVAYVRGEENLAGWRPRSDSLILDHQWELEKLSLLQEVEKTRHYLLLREKLETAQRPVPEALSPAFSEDSESHGSSSASSPLSAEGRPSPLEAPNERQRELAVKCLRLLTHTFNREYTHSHVCVSASESKLSEMSVTLLRDPSMSPLGVATLTPSSTCPSLVEGRYGATDLSTSLCFPGPRSPAPGQPAQSPSCCQRPTPRSSLPLPGQQRQTRSPSACWSLTSRRSESARSFPRRGTCTSWSRTRQAGPGASWWCGAPMPTCTTATRTPWSGSCSTWPLPRWSTVRTSRLCSRHPTHSRCARNTAASCCRPPATRTCMTGCTPSTPSWPGPYGPSSPEGGLPRCGSEPEPSRDSRQAQPIPSLILVCPVTCRPAPLLPDSPRPGRPPRGRPCQARGPVPHDQLCSQQRLCVSVLLAECALVEQVGRGWGGQGHRLRGFLLPF	2	240797752	240717078	TRUE	CM000664.2	GRCh38	ENSG00000130294	ENST00000675932	ENSP00000502786	ENSE00001525123,ENSE00001162271,ENSE00001460158,ENSE00001460157,ENSE00000894130,ENSE00000894128,ENSE00001162253,ENSE00001551924,ENSE00002534810,ENSE00001261008,ENSE00001626039,ENSE00000894116,ENSE00004026021,ENSE00001038722,ENSE00000894112,ENSE00000894110,ENSE00002411311,ENSE00000894106,ENSE00000894105,ENSE00000894103,ENSE00002297767,ENSE00002318009,ENSE00001074254,ENSE00000894098,ENSE00001074215,ENSE00004026008,ENSE00001074255,ENSE00001074196,ENSE00000894094,ENSE00002245046,ENSE00002280618,ENSE00002284802,ENSE00001074202,ENSE00001074251,ENSE00001074208,ENSE00000894087,ENSE00001074199,ENSE00001074224,ENSE00001460115,ENSE00003628920,ENSE00003464589,ENSE00003578385,ENSE00003566543,ENSE00003573426,ENSE00003900951,ENSE00004026043,ENSE00004026011,ENSE00004026037	1,36,62,122,144,203,241,267,289,295,320,346,394,403,448,474,500,526,562,590,650,675,706,756,815,861,953,993,1022,1068,1125,1156,1195,1214,1250,1273,1301,1336,1375,1419,1440,1489,1556,1582,1623,1681,1745,1785	36,61,121,143,203,240,266,288,294,320,346,394,403,447,474,499,526,562,590,650,674,706,755,815,861,953,993,1021,1068,1125,1155,1195,1214,1250,1272,1301,1336,1374,1419,1440,1488,1555,1581,1623,1681,1745,1785,1894	240797752,240789312,240788230,240787316,240786513,240785100,240783816,240783109,240782607,240775926,240774261,240773256,240772596,240771104,240769706,240769208,240767345,240767021,240765793,240763346,240763091,240762812,240761377,240760843,240758497,240757594,240750547,240747321,240746177,240745909,240745517,240744060,240742984,240741377,240740364,240740142,240737168,240726940,240725404,240724036,240723558,240722656,240721884,240721038,240719946,240719198,240718168,240717406	240797647,240789236,240788051,240787251,240786335,240784989,240783739,240783044,240782590,240775851,240774183,240773114,240772570,240770971,240769627,240769133,240767266,240766915,240765710,240763166,240763019,240762719,240761229,240760665,240758360,240757319,240750429,240747236,240746039,240745738,240745427,240743942,240742929,240741269,240740298,240740058,240737063,240726826,240725271,240723975,240723413,240722456,240721807,240720914,240719774,240719006,240718050,240717078
A0A6Q8PHR1	A0A6Q8PHR1_HUMAN	9606	MMDLRNTPAKSLDKFIEDYLLPDTCFRMQINHAIDIICGFLKERCFRGSSYPVCVSKVVKGGSSGKGTTLRGRSDADLVVFLSPLTTFQDQLNRRGEFIQEIRRQLEACQRERAFSVKFEVQAPRWGNPRALSFVLSSLQLGEGVEFDVLPAFDALAHRGVHRPAERGRVLHLLHRTTERLPEAAPHQAQEPHPPSQALVPKCMALPPGLCKKKLGKLPPQYALELLTVYAWERGSMKTHFNTAQGFRTVLELVINYQQLCIYWTKYYDFKNPIIEKYLRRQLTKPRPVILDPADPTGNLGGGDPKGWRQLAQEAEAWLNYPCFKNWDGSPVSSWILLVRPPASSLPFIPAPLHEA	12	112907040	112917754	FALSE	CM000674.2	GRCh38	ENSG00000089127	ENST00000675868	ENSP00000502804	ENSE00002324997,ENSE00003541038,ENSE00003900882,ENSE00000755369,ENSE00003901407	1,61,157,211,287	60,157,210,287,356	112907040,112908536,112911098,112916509,112917547	112907219,112908824,112911258,112916738,112917754
A0A6Q8PHR6	A0A6Q8PHR6_HUMAN	9606	MQQRAGSKTAGPPCQWSRMASEGTNIPSPVVRQIDKQFLICSICLERYKNPKVLPCLHTFCERCLQNYIPAHSLTLSCPVCRQTSILPEKGVAALQNNFFITNLMDVLQRTPGSNAEESSILETVTAVAAGKPLSCPNHDGNVMEFYCQSCETAMCRECTEGEHAEHPTVPLKDVVEQHKASLQVQLDAVNKRLPEIDSALQFISEIIHQLTNQKASIVDDIHSTFDELQKTLNVRKSVLLMELEVNYGLKHKVLQSQLDTLLQGQESIKSCSNFTAQALNHGTETEVLLVKKQMSEKLNELADQDFPLHPRENDQLDFIVETEGLKKSIHNLGTILTTNAVASETVATGEGLRQTIIGQPMSVTITTKDKDGELCKTGNAYLTAELSTPDGSVADGEILDNKNGTYEFLYTVQKEGDFTLSLRLYDQHIRGSPFKLKVIRSADVSPTTEGVKRRVKSPGSGHVKQKAVKRPASMYSTGKRKENPIEDDLIFRVGTKGRNKGEFTNLQGVAASTNGKILIADSNNQCVQIFSNDGQFKSRFGIRGRSPGQLQRPTGVAVHPSGDIIIADYDNKWVSIFSSDGKFKTKIGSGKLMGPKGVSVDRNGHIIVVDNKACCVFIFQPNGKIVTRFGSRGNGDRQFAGV	4	153257605	153328534	FALSE	CM000666.2	GRCh38	ENSG00000109654	ENST00000676202	ENSP00000502782	ENSE00003903396,ENSE00003526156,ENSE00003600484,ENSE00003615398,ENSE00003490864,ENSE00003521018,ENSE00000821092,ENSE00000821091,ENSE00000740018,ENSE00003902023	nan,2.0,63.0,143.0,193.0,254.0,495.0,530.0,586.0,642.0	nan,63.0,142.0,193.0,253.0,495.0,529.0,585.0,642.0,643.0	153257605,153270335,153275893,153292982,153294305,153295313,153315485,153315832,153322648,153328530	153257607,153270519,153276130,153293133,153294485,153296036,153315588,153315999,153322816,153328534
A0A7D9NKC8	A0A7D9NKC8_HUMAN	9606	MAELQMLLEEEIPGGRRALFDSYTNLERVADYCENNYIQSADKQRALEETKAYTTQSLASVAYLINTLANNVLQMLDIQASQLRRMESSINHISQTVDIHKEKVARREIGILTTNKNTSRTHKIIAPANLERPVRYIRKPIDYTILDDIGHGVKWLLRFKVSTQNMKMGGLPRTTPPTQKPPSPPMSGKGTLGRHSPYRTLEPVRPPVVPNDYVPSPTRNMAPSQQSPVRTASVNQRNRTYSSSGSSGGSHPSSRSSSRENSGSGSVGVPIAVPTPSPPSVFPAPAGSAGTPPLPATSASAPAPLVPATVPSSTAPDAAAGGAQTLADGFTSPTPPVVSSTPPTGHPVQFYSMNRPASRHTPPTIGGSLPYRRPPSITSQTSLQNQMNGGPFYSQNPVSDTPPPPPPVEEPVFDESPPPPPPPEDYEEEEAAVVEYSDPYAEEDPPWAPRSYLEKVVAIYDYTKDKEDELSFQEGAIIYVIKKNDDGWYEGVMNGVTGLFPGNYVESIMHYSE	2	203328515	203427349	FALSE	CM000664.2	GRCh38	ENSG00000138443	ENST00000295851	ENSP00000295851	ENSE00001790035,ENSE00003538097,ENSE00003690060,ENSE00003679000,ENSE00003751427,ENSE00003683511,ENSE00003500152,ENSE00003544689,ENSE00003790642,ENSE00003586181,ENSE00003709790	1,40,96,155,161,193,242,284,345,398,456	39,95,154,160,193,242,284,345,398,456,513	203328515,203366877,203380208,203382189,203391046,203394700,203395656,203396785,203402576,203416908,203427177	203328631,203367044,203380384,203382206,203391143,203394846,203395780,203396967,203402734,203417081,203427349
A0A7I2PJZ2	A0A7I2PJZ2_HUMAN	9606	MAEPRQEFEVMEDHAGTYGLGDRKDQGGYTMHQDQEGDTDAGLKESPLQTPTEDGSEEPGSETSDAKSTPTAEAEEAGIGDTPSLEDEAAGHVTQEELRVPGRQRKAPERPLANEISAHVQPGPCGEASGVSGPCLGEKEPEAPVPLTASLPQHRPVCPAPPPTGGPQEPSLEWGQKGGDWAEKGPAFPKPATTAYLHTEPESGKVVQEGFLREPGPPGLSHQLMSGMPGAPLLPEGPREATRQPSGTGPEDTEGGRHAPELLKHQLLGDLHQEGPPLKGAGGKERPGSKEEVDEDRDVDESSPQDSPPSKASPAQDGRPPQTAAREATSIPGFPAEGAIPLPVDFLSKVSTEIPASEPDGPSVGRAKGQDAPLEFTFHVEITPNVQKEQAHSEEHLGRAAFPGAPGEGPEARGPSLGEDTKEADLPEPSEKQPAAAPRGKPVSRVPQLKARMVSKSKDGTGSDDKKAKTSTRSSAKTLKNRPCLSPKHPTPGSSDPLIQPSSPAVCPEPPSSPKYVSSVTSRTGSSGAKEMKLKGADGKTKIATPRGAAPPGQKGQANATRIPAKTPPAPKTPPSSGEPPKSGDRSGYSSPGSPGTPGSRSRTPSLPTPPTREPKKVAVVRTPPKSPSSAKSRLQTAPVPMPDLKNVKSKIGSTENLKHQPGGGKVQIINKKLDLSNVQSKCGSKDNIKHVPGGGSVQIVYKPVDLSKVTSKCGSLGNIHHKPGGGQVEVKSEKLDFKDRVQSKIGSLDNITHVPGGGNKKIETHKLTFRENAKAKTDHGAEIVYKSPVVSGDTSPRHLSNVSSTGSIDMVDSPQLATLADEVSASLAKQGL	17	45962338	46024168	FALSE	CM000679.2	GRCh38	ENSG00000186868	ENST00000262410	ENSP00000262410	ENSE00003549966,ENSE00003598892,ENSE00003658894,ENSE00002672395,ENSE00003611335,ENSE00002410720,ENSE00003682122,ENSE00003634058,ENSE00002409189,ENSE00002405491,ENSE00003570976,ENSE00001291240	1,45,74,96,451,470,536,578,667,698,725,763	45,74,96,451,469,535,578,666,697,725,762,833	45962338,45971859,45978375,45982866,45987040,45989878,45991460,45996399,46010310,46014243,46018618,46023956	45962470,45971945,45978440,45983930,45987095,45990075,45991586,45996664,46010402,46014324,46018730,46024168
A0A7I2PK40	A0A7I2PK40_HUMAN	9606	MIPPGECTYAGRKRRRPLQKQRPAVGAEKSNPSKRHRDRLNAELDHLASLLPFPPDIISKLDKLSVLRLSVSYLRVKSFFQVVQEQSSRQPAAGAPSPGDSCPLAGSAVLEGRLLLESLNGFALVVSAEGTIFYASATIVDYLGFHQTDVMHQNIYDYIHVDDRQDFCRQLHWAMDPPQVVFGQPPPLETGDDAILGRLLRAQEWGTGTPTEYSAFLTRCFICRVRCLLDSTSGFLTMQFQGKLKFLFGQKKKAPSGAMLPPRLSLFCIAAPVLLPSAAEMKMRSALLRAKPRADTAATADAKVKATTSLCESELHGKPNYSAGRSSRESGVLVLREQTDAGRWAQVPARAPCLCLRGGPDLVLDPKGGSGDREEEQHRMLSRASGVTGRRETPGPTKPLPWTAGKHSEDGARPRLQPSKNDPPSLRPMPRGSCLPCPCVQGTFRNSPISHPPSPSPSAYSSRTSRPMRDVGEDQVHPPLCHFPQRSLQHQLPQPGAQRFATRGYPMEDMKLQGVPMPPGDLCGPTLLLDVSIKMEKDSGCEGAADGCVPSQVWLGASDRSHPATFPTRMHLKTEPDSRQQVYISHLGHGVRGAQPHGRATAGRSRELTPFHPAHCACLEPTDGLPQSEPPHQLCARGRGEQSCTCRAAEAAPVVKREPLDSPQWATHSQGMVPGMLPKSALATLVPPQASGCTFLP	5	343903	434831	FALSE	CM000667.2	GRCh38	ENSG00000063438	ENST00000316418	ENSP00000323816	ENSE00003905820,ENSE00003909735,ENSE00003905662,ENSE00003909161,ENSE00003904847,ENSE00003909928,ENSE00003909813,ENSE00003906347,ENSE00003909175,ENSE00001314310	1,21,82,118,148,191,237,303,324,371	21,82,117,147,191,236,303,324,371,697	343903,353730,376610,413344,422729,423841,427807,432463,432806,433853	343964,353911,376716,413433,422858,423977,428006,432524,432947,434831
A0A7I2PK44	A0A7I2PK44_HUMAN	9606	MFRCGGLAAGALKQKLVPLVRTVCVRSPRQRNRLPGNLFQRWHVPLELQMTRQMASSGASGGKIDNSVLVLIVGLSTVGAGAYAYKTMKEDEKRYNERISGLGLTPEQKQKKAALSASEGEEVPQDKAPSHVPFLLIGGGTAAFAAARSIRARDPGARVLIVSEDPELPYMRPPLSKELWFSDDPNVTKTLRFKQWNGKERSIYFQPPSFYVSAQDLPHIENGGVAVLTGKKVVQLDVRDNMVKLNDGSQITYEKCLIATGTPRSLSAIDRAGAEVKSRTTLFRKIGDFRSLEKISREVKSITIIGGGFLGSELACALGRKARALGTEVIQLFPEKGNMGKILPEYLSNWTMEKVRREGVKVMPNAIVQSVGVSSGKLLIKLKDGRKVETDHIVAAVGLEPNVELAKTGGLEIDSDFGGFRVNAELQARSNIWVAGDAACFYDIKLGRRRVEHHDHAVVSGRLAGENMTGAAKPYWHQSMFCDLGPDVGYEAIGLVDSSLPTVGVFAKATAQDNPKSATEQSGTGIRSESETESEASEITIPPSTPAVPQAPVQGEDYGKGVIFYLRDKVVVGIVLWNIFNRMPIARKIIKDGEQHEDLNEVAKLFNIHED	X	130165656	130129560	TRUE	CM000685.2	GRCh38	ENSG00000156709	ENST00000319908	ENSP00000315122	ENSE00003903682,ENSE00001027915,ENSE00003722876,ENSE00003625505,ENSE00003629885,ENSE00003691885,ENSE00003520937,ENSE00003899041,ENSE00003521291,ENSE00003562335,ENSE00003556673,ENSE00003658970,ENSE00003681204,ENSE00003902318,ENSE00003506245,ENSE00003899742	1,36,84,117,159,202,233,261,286,322,358,388,435,482,523,589	36,83,117,158,202,232,261,285,322,358,387,434,482,523,588,611	130165656,130156603,130149568,130147876,130147623,130145569,130140617,130139868,130138701,130137185,130136731,130136185,130133455,130131796,130130166,130129628	130165551,130156461,130149469,130147752,130147493,130145479,130140533,130139795,130138593,130137078,130136643,130136045,130133313,130131675,130129970,130129560
A0A7I2PK71	A0A7I2PK71_HUMAN	9606	MSLRRHIGNPEYLMKRIPQNPRYQHIKSRLDTGNSMTKYTEKLEEIKKNYRYKKDELFKRLKVTTFAQLIIQVASLSDQTLEVTAEEIQRLEDNDSAASDPDAETTARTNGKGNPGEQSPSPEQFINNAGAGDSSRSTLQSVISGVGELDLDKGPVKKAEPHTKDKPYPDCPFLLLDVRDRDSYQQCHIVGAYSYPIATLSRTMNPYSNDILEYKNAHGKIIILYDDDERLASQAATTMCERGFENLFMLSGGEQGRLNQANSSGRESKVPGARSAQNLPGGGPASHSNPRSLSSGHLQGKPWK	7	130440966	130398894	TRUE	CM000669.2	GRCh38	ENSG00000106477	ENST00000343969	ENSP00000342738	ENSE00001868132,ENSE00003502438,ENSE00003691945,ENSE00003557671,ENSE00003649520,ENSE00001039832,ENSE00003693689,ENSE00003649764,ENSE00001915186,ENSE00003902271	1,12,33,49,70,93,141,192,215,256	11,33,49,69,93,141,192,214,256,304	130440966,130428018,130416966,130412240,130411191,130404708,130402799,130401948,130400821,130399039	130440934,130427955,130416919,130412179,130411122,130404564,130402648,130401881,130400698,130398894
A0A7I2PLE3	A0A7I2PLE3_HUMAN	9606	MAEPRQEFEVMEDHAGTYGLGDRKDQGGYTMHQDQEGDTDAGLKESPLQTPTEDGSEEPGSETSDAKSTPTAEAEEAGIGDTPSLEDEAAGHVTQEELRVPGRQRKAPERPLANEISAHVQPGPCGEASGVSGPCLGEKEPEAPVPLTASLPQHRPVCPAPPPTGGPQEPSLEWGQKGGDWAEKGPAFPKPATTAYLHTEPESGKVVQEGFLREPGPPGLSHQLMSGMPGAPLLPEGPREATRQPSGTGPEDTEGGRHAPELLKHQLLGDLHQEGPPLKGAGGKERPGSKEEVDEDRDVDESSPQDSPPSKASPAQDGRPPQTAAREATSIPGFPAEGAIPLPVDFLSKVSTEIPASEPDGPSVGRAKGQDAPLEFTFHVEITPNVQKEQAHSEEHLGRAAFPGAPGEGPEARGPSLGEDTKEADLPEPSEKQPAAAPRGKPVSRVPQLKARMVSKSKDGTGSDDKKAKGADGKTKIATPRGAAPPGQKGQANATRIPAKTPPAPKTPPSSGEPPKSGDRSGYSSPGSPGTPGSRSRTPSLPTPPTREPKKVAVVRTPPKSPSSAKSRLQTAPVPMPDLKNVKSKIGSTENLKHQPGGGKVQIVYKPVDLSKVTSKCGSLGNIHHKPGGGQVEVKSEKLDFKDRVQSKIGSLDNITHVPGGGNKKIETHKLTFRENAKAKTDHGAEIVYKSPVVSGDTSPRHLSNVSSTGSIDMVDSPQLATLADEVSASLAKQGL	17	45962338	46024168	FALSE	CM000679.2	GRCh38	ENSG00000186868	ENST00000344290	ENSP00000340820	ENSE00003549966,ENSE00003598892,ENSE00003658894,ENSE00002672395,ENSE00003611335,ENSE00003682122,ENSE00003634058,ENSE00002405491,ENSE00003570976,ENSE00003990316	1,45,74,96,451,470,512,601,628,666	45,74,96,451,469,512,600,628,665,736	45962338,45971859,45978375,45982866,45987040,45991460,45996399,46014243,46018618,46023956	45962470,45971945,45978440,45983930,45987095,45991586,45996664,46014324,46018730,46024168
A0A7I2PPM5	A0A7I2PPM5_HUMAN	9606	MVSEGSAAGRDFAGMEEVRQLHVRFCKGIKIWHQAWFLCSLLGREPQEREAGCQLWLCTLSAVLKVGWLFPLSEVPNFTLLKDGCGCWRLKEDQIYNAVRREETENTVGSLLHFLTKLPASETAHGRISVGPCLKQCVRDTVCEYRATLQRTSISQYITGSLLEATTSLGARSGLLSTFGGSTGRMMLKERQPGPSVANSNALPSSSAGISKELIDLQPLIQFPEEVASILMEQEQTIYRRVLPVDYLCFLTRDLGTPECQSSLPCLKASISASILTTQNGEHNALEDLVMRFNEVSSWVTWLILTAGSMEEKREVFSYLVHVAKCCWNMGNYNAVMEFLAGLRSRKVLKMWQFMDQSDIETMRSLKDAMAQHESSCEYRKVVTRALHIPGCKVVPFCGVFLKELCEVLDGASGLMKLCPRYNSQEETLEVIRSCNRSLETDEEDSPSEGNSSRKSSLKDKSRWQFIIGDLLDSDNDIFEQSKEYDSHGSEDSQKAFDHGTELIPWYVLSIQADVHQFLLQGATVIHYDQDTHLSARCFLQLQPDNSTLTWVKPTTASPASSKAKLGVLNNTAEPGKFPLLGNAGLSSLTEGVLDLFAVKAVYMGHPGIDIHTVCVQNKLGSMFLSETGVTLLYGLQTTDNRLLHFVAPKHTAKMLFSGLLELTRAVRKMRKFPDQRQQWLRKQYVSLYQEDGRYEGPTLAHAVELFGGRRWSARNPSPGTSAKNAEKPNMQRNNTLGISTTKKKKKILMRGESGEVTDDEMATRKAKMHKECRSRSGSDPQDINEQEESEVNAIANPPNPLPSRRAHSLTTAGSPNLAAGTSSPIRPVSSPVLSSSNKSPSSAWSSSSWHGRIKGGMKGFQSFMVSDSNMSFVEFVELFKSFSVRSRKDLKDLFDVYAVPCNRSGSESAPLYTNLTIDENTSDLQPDLDLLTRNVSDLGLFIKSKQQLSDNQRQISDAIAAASIVTNGTGIESTSLGIFGVGILQLNDFLVNCQGEHCTYDEILSIIQKFEPSISMCHQGLMSFEGFARFLMDKENFASKNDESQENIKELQLPLSYYYIESSHNTYLTGHQLKGESSVELYSQVLLQGCRSVELDCWDGDDGMPIIYHGHTLTTKIPFKEVVEAIDRSAFINSDLPIIISIENHCSLPQQRKMAEIFKTVFGEKLVTKFLFETDFSDDPMLPSPDQLRKKVLLKNKKLKAHQTPVDILKQKAHQLASMQVQAYNGGNANPRPANNEEEEDEEDEYDYDYESLSDDNILEDRPENKSCNDKLQFEYNEEIPKRIKKADNSACNKGKVYDMELGEEFYLDQNKKESRQIAPELSDLVIYCQAVKFPGLSTLNASGSSRGKERKSRKSIFGNNPGRMSPGETASFNKTSGKSSCEGIRQTWEESSSPLNPTTSLSAIIRTPKCYHISSLNENAAKRLCRRYSQKLTQHTACQLLRTYPAATRIDSSNPNPLMFWLHGIQLVALNYQTDDLPLHLNAAMFEANGGCGYVLKPPVLWDKNCPMYQKFSPLERDLDSMDPAVYSLTIVSGQNVCPSNSMGSPCIEVDVLGMPLDSCHFRTKPIHRNTLNPMWNEQFLFHVHFEDLVFLRFAVVENNSSAVTAQRIIPLKALKRGYRHLQLRNLHNEVLEISSLFINSRRMEENSSGNTMSASSMFNTEERKCLQTHRVTVHGVPGPEPFTVFTINGGTKAKQLLQQILTNEQDIKPVTTDYFLMEEKYFISKEKNECRKQPFQRAIGPEEEIMQILSSWFPEEGYMGRIVLKTQQENLEEKNIVQDDKEVILSSEEESFFVQVHDVSPEQPRTVIKAPRVSTAQDVIQQTLCKAKYSYSILSNPNPSDYVLLEEVVKDTTNKKTTTPKSSQRVLLDQECVFQAQSKWKGAGKFILKLKEQVQASREDKKKGISFASELKKLTKSTKQPRGLTSPSQLLTSESIQTKEEKPVGGLSSSDTMDYRQ	10	94089095	94325077	FALSE	CM000672.2	GRCh38	ENSG00000138193	ENST00000371385	ENSP00000360438	ENSE00002303873,ENSE00000986533,ENSE00000986534,ENSE00000932999,ENSE00000933000,ENSE00003903546,ENSE00001123935,ENSE00000810824,ENSE00000986536,ENSE00001123919,ENSE00001123911,ENSE00000715713,ENSE00000715716,ENSE00000933001,ENSE00000933002,ENSE00000933003,ENSE00000933004,ENSE00000933005,ENSE00001123767,ENSE00001123760,ENSE00000933008,ENSE00001123834,ENSE00000933010,ENSE00000933011,ENSE00000933012,ENSE00000933013,ENSE00000933014,ENSE00000933015,ENSE00000933016,ENSE00000933017,ENSE00001455108	1,95,190,296,344,431,465,691,752,791,843,884,930,1010,1030,1086,1122,1161,1214,1257,1298,1337,1381,1478,1533,1620,1660,1703,1773,1826,1899	94,190,295,344,430,465,690,751,791,843,884,930,1009,1030,1085,1121,1160,1213,1257,1297,1337,1381,1478,1532,1620,1659,1702,1772,1825,1898,1960	94089095,94132174,94171180,94227306,94234054,94236017,94245946,94252316,94254190,94254893,94258800,94259014,94262494,94265647,94265793,94268929,94270486,94273562,94279782,94283790,94284848,94293508,94298379,94304482,94306427,94308581,94313254,94316547,94321901,94324349,94324892	94089376,94132459,94171496,94227451,94234312,94236120,94246621,94252498,94254307,94255049,94258922,94259150,94262732,94265708,94265958,94269036,94270602,94273720,94279911,94283911,94284965,94293639,94298669,94304645,94306688,94308699,94313382,94316756,94322059,94324567,94325077
A0A7I2PS51	A0A7I2PS51_HUMAN	9606	MEVQLGLGRVYPRPPSKTYRGAFQNLFQSVREVIQNPGPRHPEAASAAPPGASLLLLQQQQQQQQQQQQQQQQQQQQQQQETSPRQQQQQQGEDGSPQAHRRGPTGYLVLDEEQQPSQPQSALECHPERGCVPEPGAAVAASKGLPQQLPAPPDEDDSAAPSTLSLLGPTFPGLSSCSADLKDILSEASTMQLLQQQQQEAVSEGSSSGRAREASGAPTSSKDNYLGGTSTISDNAKELCKAVSVSMGLGVEALEHLSPGEQLRGDCMYAPLLGVPPAVRPTPCAPLAECKGSLLDDSAGKSTEDTAEYSPFKGGYTKGLEGESLGCSGSAAAGSSGTLELPSTLSLYKSGALDEAAAYQSRDYYNFPLALAGPPPPPPPPHPHARIKLENPLDYGSAWAAAAAQCRYGDLASLHGAGAAGPGSGSPSAAASSSWHTLFTAEEGQLYGPCGGGGGGGGGGGGGGGGGGGGGGGEAGAVAPYGYTRPPQGLAGQESDFTAPDVWYPGGMVSRVPYPSPTCVKSEMGPWMDSYSGPYGDMRRCCEQRGIPRRSSVPSSCLCKCLPEAAGGWLCTGLCTGNQGNECRVLLTLPVTFSHDTLASQFGDCQGPCFAH	X	67545147	67643288	FALSE	CM000685.2	GRCh38	ENSG00000169083	ENST00000396043	ENSP00000379358	ENSE00003901971,ENSE00001523668,ENSE00003899463	1,539,602	539,601,612	67545147,67568836,67643256	67546762,67569022,67643288
A0A7I2RK03	A0A7I2RK03_HUMAN	9606	MITLTELKCLADAQSSYHILKPWWDVFWYYITLIMLLVAVLAGALQLTQSRVLCCLPCKVEFDNHCAVPWDILKASMNTSSNPGTPLPLPLRIQNDLHRQQYSYIDAVCYEKQLHWFAKFFPYLVLLHTLIFAACSNFWLHYPSTSSRLEHFVAILHKCFDSPWTTRALSETVAEQSVRPLKLSKSKILLSSSGCSADIDSGKQSLPYPQPGLESAGIESPTSSVLDKKEGEQAKAIFEKVKRFRMHVEQKDIIYRVYLKQIIVKVILFVLIITYVPYFLTHITLEIDCSVDVQAFTGYKRYQCVYSLAEIFKVLASFYVILVILYGLTSSYSLWWMLRSSLKQYSFEALREKSNYSDIPDVKNDFAFILHLADQYDPLYSKRFSIFLSEVSENKLKQINLNNEWTVEKLKSKLVKNAQDKIELHLFMLNGLPDNVFELTEMEVLSLELIPEVKLPSAVSQLVNLKELRVYHSSLVVDHPALAFLEENLKILRLKFTEMGKIPRWVFHLKNLKELYLSGCVLPEQLSTMQLEGFQDLKNLRTLYLKSSLSRIPQVVTDLLPSLQKLSLDNEGSKLVVLNNLKKMVNLKSLELISCDLERIPHSIFSLNNLHELDLRENNLKTVEEIISFQHLQNLSCLKLWHNNIAYIPAQIGALSNLEQLSLDHNNIENLPLQLFLCTKLHYLDLSYNHLTFIPEEIQYLSNLQYFAVTNNNDSSEPLTYEYALCFSKER	1	89582651	89588368	FALSE	CM000663.2	GRCh38	ENSG00000197147	ENST00000439853	ENSP00000400704	ENSE00001067376,ENSE00003903984	1,714	713,731	89582651,89588313	89584789,89588368
A0A7I2ST14	A0A7I2ST14_HUMAN	9606	MSREMQDVDLAEVKPLVEKGETITGLLQEFDVQEQDIETLHGSVHVTLCGTPKGNRPVILTYHDIGMNHKTCYNPLFNYEDMQEITQHFAVCHVDAPGQQDGAASFPAGYMYPSMDQLAEMLPGVLQQFGLKSIIGMGTGAGAYILTRFALNNPEMVEGLVLINVNPCAEGWMDWAASKISGWTQALPDMVVSHLFGKEEMQSNVEVVHTYRQHIVNDMNPGNLHLFINAYNSRRDLEIERPMPGTHTVTLQCPALLVVGDSSPAVDAVVECNSKLDPTKTTLLKMADCGGLPQISQPAKLAEAFKYFVQGMGYMPSASMTRLMRSRTASGSSVTSLDGTRSRSHTSEGTRSRSHTSEGTRSRSHTSEGAHLDITPNSGAAGNSAGP	8	133284311	133238902	TRUE	CM000670.2	GRCh38	ENSG00000104419	ENST00000537882	ENSP00000437443	ENSE00003667452,ENSE00003571810,ENSE00003550197,ENSE00003785926,ENSE00003463021,ENSE00003469756,ENSE00003534087,ENSE00003493203,ENSE00003500130,ENSE00003570300,ENSE00003562139,ENSE00003632772,ENSE00003568157,ENSE00003489192,ENSE00001380534	1,22,34,69,109,130,151,180,199,233,252,270,286,298,315	21,33,69,109,130,150,179,198,233,252,269,285,297,315,387	133284311,133280267,133264652,133262167,133259230,133258426,133256863,133254595,133250543,133248771,133247926,133246663,133244390,133242074,133239119	133284249,133280232,133264547,133262047,133259168,133258366,133256777,133254539,133250440,133248715,133247875,133246616,133244355,133242023,133238902
A0A7I2SYM4	A0A7I2SYM4_HUMAN	9606	MVTHKVHQYLMKRIPQNPRYQHIKSRLDTGNSMTKYTEKLEEIKKNYRYKKDELFKRLKVTTFAQLIIQVASLSDQTLEVTAEEIQRLEDNDSAASDPDAETTARTNGKGNPGEQSPSPEQFINNAGAGDSSRSTLQSVISGVGELDLDKGPVKKAEPHTKDKPYPDCPFLLLDVRDRDSYQQCHIVGAYSYPIATLSRTMNPYSNDILEYKNAHGKIIILYDDDERLASQAATTMCERGFENLFMLSGGLKVLAQKFPEGLITGSLPASCQQALPPGSARKRSSPKGPPLPAENKWRFTPEDLKKIEYYLEEEQGPADHPSRLNQANSSGRESKVPGARSAQNLPGGGPASHSNPRSLSSGHLQGKPWK	7	130442420	130398894	TRUE	CM000669.2	GRCh38	ENSG00000106477	ENST00000541543	ENSP00000445888	ENSE00001869088,ENSE00003502438,ENSE00003691945,ENSE00003557671,ENSE00003649520,ENSE00001039832,ENSE00003693689,ENSE00003649764,ENSE00003608755,ENSE00003692578,ENSE00000723269	1,9,30,46,67,90,138,189,212,250,322	8,30,46,66,90,138,189,211,250,322,370	130442420,130428018,130416966,130412240,130411191,130404708,130402799,130401948,130400821,130400254,130399039	130442397,130427955,130416919,130412179,130411122,130404564,130402648,130401881,130400707,130400039,130398894
A0A7I2UNQ2	A0A7I2UNQ2_HUMAN	9606	MASTRCKLARYLEDLEDVDLKKFKMHLEDYPPQKGCIPLPRGQTEKADHVDLATLMIDFNGEEKAWAMAVWIFAAINRRDLYEKAKRDEPKWGSDNARVSNPTVICQEDSIEEEWMGLLEYLSRISICKMKKDYRKKYRKYVRSRFQCIEDRNARLGESVSLNKRYTRLRLIKEHRSQQEREQELLAIGKTKTCESPVSPIKMELLFDPDDEHSEPVHTVVFQGAAGIGKTILARKMMLDWASGTLYQDRFDYLFYIHCREVSLVTQRSLGDLIMSCCPDPNPPIHKIVRKPSRILFLMDGFDELQGAFDEHIGPLCTDWQKAERGDILLSSLIRKKLLPEASLLITTRPVALEKLQHLLDHPRHVEILGFSEAKRKEYFFKYFSDEAQARAAFSLIQENEVLFTMCFIPLVCWIVCTGLKQQMESGKSLAQTSKTTTAVYVFFLSSLLQPRGGSQEHGLCAHLWGLCSLAADGIWNQKILFEESDLRNHGLQKADVSAFLRMNLFQKEVDCEKFYSFIHMTFQEFFAAMYYLLEEEKEGRTNVPGSRLKLPSRDVTVLLENYGKFEKGYLIFVVRFLFGLVNQERTSYLEKKLSCKISQQIRLELLKWIEVKAKAKKLQIQPSQLELFYCLYEMQEEDFVQRAMDYFPKIEINLSTRMDHMVSSFCIENCHRVESLSLGFLHNMPKEEEEEEKEGRHLDMVQCVLPSSSHAACSHG	1	247418801	247425600	FALSE	CM000663.2	GRCh38	ENSG00000162711	ENST00000474792	ENSP00000493937	ENSE00001920846,ENSE00003970523,ENSE00001857196	1,93,133	93,133,717	247418801,247423230,247423847	247419077,247423349,247425600
A0A7I2V262	A0A7I2V262_HUMAN	9606	MITSAAGIISLLDEDEPQLKEFALHKLNAVVNDFWAEISESVDKIEVLYEDEGFRSRQFAALVASKVFYHLGAFEESLNYALGAGDLFNVNDNSEYVETIIAKCIDHYTKQCVENADLPEGEKKPIDQRLEGIVNKMFQRCLDDHKYKQAIGIALETRRLDVFEKTILESNDVPGMLAYSLKLCMSLMQNKQFRNKVLRVLVKIYMNLEKPDFINVCQCLIFLDDPQAVSDILEKLVKEDNLLMAYQICFDLYESASQQFLSSVIQNLRTVGTPIASVPGSTNTGTVPGSEKDSDSMETEEKTSSAFVGKTPEASPEPKDQTLKMIKILSGEMAIELHLQFLIRNNNTDLMILKNTKDAVRNSVCHTATVIANSFMHCGTTSDQFLRDNLEWLARATNWAKFTATASLGVIHKGHEKEALQLMATYLPKDTSPGSAYQEGGGLYALGLIHANHGGDIIDYLLNQLKNASNDIVRHGGSLGLGLAAMGTARQDVYDLLKTNLYQDDAVTGEAAGLALGLVMLGSKNAQAIEDMVGYAQETQHEKILRGLAVGIALVMYGRMEEADALIESLCRDKDPILRRSGMYTVAMAYCGSGNNKAIRRLLHVAVSDVNDDVRRAAVESLGFILFRTPEQCPSVVSLLSESYNPHVRYGAAMALGICCAGTGNKEAINLLEPMTNDPVNYVRQGALIASALIMIQQTEITCPKVNQFRQLYSKVINDKHDDVMAKFGAILAQGILDAGGHNVTISLQSRTGHTHMPSVVGVLVFTQFWFWFPLSHFLSLAYTPTCVIGLNKDLKMPKVQYKSNCKPSTFAYPAPLEVPKEKEKEKVSTAVLSITAKAKKKEKEKEKKEEEKMEVDEAEKKEEKEKKKEPEPNFQLLDNPARVMPAQLKVLTMPETCRYQPFKPASSF	2	231057026	231170590	FALSE	CM000664.2	GRCh38	ENSG00000173692	ENST00000679034	ENSP00000502852	ENSE00003906809,ENSE00001236802,ENSE00001236794,ENSE00001182912,ENSE00003527206,ENSE00003509716,ENSE00003492980,ENSE00003531652,ENSE00003504499,ENSE00003646137,ENSE00003682482,ENSE00003519341,ENSE00003621552,ENSE00003509175,ENSE00003555155,ENSE00003629392,ENSE00003589948,ENSE00003688576,ENSE00003475982,ENSE00003501142,ENSE00003620832,ENSE00001236626,ENSE00001236618,ENSE00003906928	1,6,21,45,102,171,219,294,315,358,387,414,472,509,575,607,628,667,706,740,797,828,857,906	6,20,45,102,170,218,294,314,357,387,413,471,509,574,606,628,666,705,740,796,827,856,905,909	231057026,231061267,231062248,231062506,231066906,231070025,231072189,231075511,231077034,231078659,231079536,231080141,231082883,231083567,231085019,231087117,231138736,231146240,231153564,231161340,231163635,231165200,231165871,231170579	231057041,231061310,231062321,231062675,231067111,231070168,231072415,231075571,231077162,231078747,231079614,231080314,231082994,231083763,231085114,231087181,231138850,231146356,231153666,231161509,231163727,231165286,231166017,231170590
A0A7I2V277	A0A7I2V277_HUMAN	9606	MERPQPDSMPQDLSEALKEATKEVHTQAENAEFMRNFQKGQVTRDGFKLFEELQELLTHDTKDQSPSRAPGLRQRASNKVQDSAPVETPRGKPPLNTRSQAPLLRWVLTLSFLVATVAVGLYAM	22	35381174	35393595	FALSE	CM000684.2	GRCh38	ENSG00000100292	ENST00000677931	ENSP00000502849	ENSE00001915869,ENSE00003592416,ENSE00000653518,ENSE00001380117	1,8,49,82	8,48,82,124	35381174,35383106,35389864,35393468	35381196,35383226,35389963,35393595
A0A7I2V2B0	A0A7I2V2B0_HUMAN	9606	MARRGWRRAPLRRGVGSSPRARRLMRPLWLLLAVGVFDWAGASDGGGGEARAMDEEIVSEKQAEESHRQDSANLLIFILLLTLTILTIWLFKHRRARFLHETGLAMIYGLLVGLVLRYGIHVPSDVNNVTLSCEVQSSPTTLLVNVSGKFYEYMLKGEISSHELNNVQDNEMLRKVTFDPEVFFNILLPPIIFYAGYSLKRRHFFRNLGSILAYAFLGTAISCFVIGSIMYGCVTLMKVTGQLAGDFYFTDCLLFGAIVSATDPVTVLAIFHELQVDVELYALLFGESVLNDAVAIVLSSSIVAYQPAGDNSHTFDVTAMFKSIGIFLGIFSGSFAMGAATGVVTALVTKFTKLREFQLLETGLFFLMSWSTFLLAEAWGFTGVVAVLFCGITQAHYTYNNLSTESQHRTKQLFELLNFLAENFIFSYMGLTLFTFQNHVFNPTFVVGAFVAIFLGRAANIYPLSLLLNLGRRSKIGSNFQHMMMFAGLRGAMAFALAIRDTATYARQMMFSTTLLIVFFTVWVFGGGTTAMLSCLHIRYCARLWGYRDELRHGLYPQGTHSLFGETDRVGVDSDQEHLGVPENERRTTKAESAWLFRMWYNFDHNYLKPLLTHSGPPLTTTLPACCGPIARCLTSPQAYENQEQLKDDDSDLILNDGDISLTYGDSTVNTEPATSSAPRRFMGNSSEDALDRELAFGDHELVIRGTRLVLPMDDSEPPLNLLDNTRHGPA	X	135985503	136044721	FALSE	CM000685.2	GRCh38	ENSG00000198689	ENST00000678163	ENSP00000502845	ENSE00003771697,ENSE00001453392,ENSE00001436094,ENSE00001434749,ENSE00001434602,ENSE00001615080,ENSE00001435636,ENSE00001435595,ENSE00001434965,ENSE00001436564,ENSE00001436361,ENSE00001643636,ENSE00003775258,ENSE00001436675,ENSE00001435810,ENSE00001436394,ENSE00003771725	1,109,176,202,227,265,300,348,383,413,451,488,539,569,580,606,642	109,175,201,227,265,300,347,383,412,450,488,539,569,579,606,641,731	135985503,135994786,135998108,135998482,135998856,136002108,136010442,136012949,136013349,136016645,136022586,136024330,136028886,136030132,136033414,136040076,136044452	135985827,135994985,135998185,135998558,135998968,136002213,136010583,136013054,136013437,136016758,136022697,136024483,136028975,136030162,136033493,136040181,136044721
A0A7I2V2B1	A0A7I2V2B1_HUMAN	9606	MHLRIHARRSPPRRPAWTLGIWFLFWGCIVSSVWSSSNVASSSSTSSSPGSHSQHEHHFHGSKHHSVPISIYRSPVSLRGGHAGATYIFGKSGGLILYTWPANDRPSTRSDRLAVGFSTTVKDGILVRIDSAPGLGDFLQLHIEQGKIGVVFNIGTVDISIKEERTPVNDGKYHVVRFTRNGGNATLQVDNWPVNEHYPTGNTDNERFQMVKQKIPFKYNRPVEEWLQEKGRQLTIFNTQAQIAIGGKDKGRLFQGQLSGLYYDGLKVLNMAAENNPNIKINGSVRLVGEVPSILGTTQTTSMPPEMSTTVMETTTTMATTTTRKNRSTASIQPTSDDLVSSAECSSDDEDFVECEPSTGRSGGELVIPLLVEDPLATPPIATRAPSITLPPTFRPLLTIIETTKDSLSMTSEAGLPCLSDQGSDGCDDDGLVISGYGSGETFDSNLPPTDDEDFYTTFSLVTDKSLSTSIFEGGYKAHAPKWESKDFRPNKVSETSRTTTTSLSPELIRFTASSSSGMVPKLPAGKMNNRDLKPQPDIVLLPLPTAYELDSTKLKSPLITSPMFRNVPTANPTEPGIRRVPGASEVIRESSSTTGMVVGIVAAAALCILILLYAMYKYRNRDEGSYQVDETRNYISNSAQSNGTLMKEKQQSSKSGHKKQKNKDREYYV	14	79280292	79861961	FALSE	CM000676.2	GRCh38	ENSG00000021645	ENST00000679122	ENSP00000502844	ENSE00003908264,ENSE00003602185,ENSE00003610211,ENSE00001304927,ENSE00000808518,ENSE00001094243,ENSE00003790421	1,83,144,201,231,334,363	83,143,201,231,333,363,670	79280292,79467221,79663778,79692173,79697630,79805112,79861039	79280538,79467402,79663949,79692262,79697937,79805199,79861961
A0A7I2V2B9	A0A7I2V2B9_HUMAN	9606	MAALRALCGFRGVAAQVLRPGAGVRLPIQPSRGVRQWQPDVEWAQQFGGAVMYPSKETAHWKPPPWNDVDPPKDTIVKNITLNFGPQHPAAHGVLRLVMELSGEMVRKCDPHIGLLHRGTEKLIEYKTYLQALPYFDRLDYVSMMCNEQAYSLAVEKLLNIRPPPRAQWIRVLFGEITRLLNHIMAVTTHALDLGAMTPFFWLFEEREKMFEFYERVSGARMHAAYIRPGGVHQDLPLGLMDDIYQFSKNFSLRLDELEELLTNNRIWRNRTIDIGVVTAEEALNYGFSGVMLRGSGIQWDLRKTQPYDVYDQVEFDVPVGSRGDCYDRYLCRVEEMRQSLRIIAQCLNKMPPGEIKVDDAKVSPPKRAEMKSFTLIAQTGVQSRLTATSASQPPKVLELQALPWSH	1	161202386	161213395	FALSE	CM000663.2	GRCh38	ENSG00000158864	ENST00000679064	ENSP00000502868	ENSE00003462883,ENSE00003464463,ENSE00003489152,ENSE00003550227,ENSE00003672735,ENSE00003495523,ENSE00003466143,ENSE00003634980,ENSE00003587080,ENSE00003567087,ENSE00003904683,ENSE00003907959,ENSE00001877476	1,32,68,132,172,210,235,261,289,329,373,394,402	32,68,131,172,209,234,260,289,329,372,393,402,407	161202386,161203437,161206407,161209193,161209483,161209857,161210111,161210304,161210591,161212351,161212592,161213157,161213380	161202480,161203543,161206597,161209313,161209595,161209931,161210188,161210389,161210710,161212480,161212654,161213182,161213395
A0A7I2V2D2	A0A7I2V2D2_HUMAN	9606	MASRLTLLTLLLLLLAGDRASSNPNATSSSSQDPESLQDRGEGKVATTVISKMLFVEPILEVSSLPTTNSTTNSATKITANTTDEPTTQPTTEPTTQPTIQPTQPTTQLPTDSPTQPTTGSFCPGPVTLCSDLESHSTEAVLGDALVDFSLKLYHAFSAMKKVETNMAFSPFSIASLLTQVLLGAGENTKTNLESILSYPKDFTCVHQALKGFTTKGVTSVSQIFHSPDLAIRDTFVNASRTLYSSSPRVLSNNSDANLELINTWVAKNTNNKISRLLDSLPSDTRLVLLNAIYLSAKWKTTFDPKKTRMEPFHFKNSVIKVPMMNSKKYPVAHFIDQTLKAKNLKHRLEDMEQALSPSVFKAIMEKLEMSKFQPTLLTLPRIKVTTSQDMLSIMEKLEFFDFSYDLNLCGLTEDPDLQVSAMQHQTVLELTETGVEAAAASAISVARTLLVFEVQQPFLFVLWDQQHKFPVFMGRVYDPRA	11	57598271	57614578	FALSE	CM000673.2	GRCh38	ENSG00000149131	ENST00000677625	ENSP00000502857	ENSE00003907741,ENSE00003463488,ENSE00003528440,ENSE00003567744,ENSE00003499999,ENSE00003738777,ENSE00003907598	1,18,184,229,297,344,399	17,184,229,297,343,399,482	57598271,57599879,57602035,57606010,57606408,57611771,57614328	57598321,57600377,57602169,57606213,57606547,57611936,57614578
A0A7I2V2E1	A0A7I2V2E1_HUMAN	9606	MGSGARFPSGTLRVRWLLLLGLVGPVLGAARPGFQQTSHLSSYEIITPWRLTRERREAPRPYSKQVSYVIQAEGKEHIIHLERNKDLLPEDFVVYTYNKEGTLITDHPNIQNHCHYRGYVEGVHNSSIALSDCFGLRGLLHLENASYGIEPLQNSSHFEHIIYRMDDVYKEPLKCGVSNKDIEKETAKDEEEEPPSMTQLLRRRRAVLPQTRYVELFIVVDKERYDMMGRNQTAVREEMILLANYLDSMYIMLNIRIVLVGLEIWTNGNLINIVGGAGDVLGNFVQWREKFLITRRRHDSAQLVLKKGFGGTAGMAFVGTVCSRSHAGGINVFGQITVETFASIVAHELGHNLGMNHDDGRDCSCGAKSCIMNSGASGSRNFSSCSAEDFEKLTLNKGGNCLLNIPKPDEAYSAPSCGNKLVDAGEECDCGTPKECELDPCCEGSTCKLKSFAECAYGDCCKDCRFLPGGTLCRGKTSECDVPEYCNGSSQFCQPDVFIQNGYPCQNNKAYCYNGMCQYYDAQCQVIFGSKAKAAPKDCFIEVNSKGDRFGNCGFSGNEYKKCATG	8	38997064	39071404	FALSE	CM000670.2	GRCh38	ENSG00000168615	ENST00000677165	ENSP00000502865	ENSE00003907978,ENSE00001274383,ENSE00001274374,ENSE00001274364,ENSE00001155353,ENSE00001155346,ENSE00003644662,ENSE00001155336,ENSE00001155326,ENSE00001155318,ENSE00001155308,ENSE00001157032,ENSE00001274312,ENSE00001129046,ENSE00003905804	1,33,66,85,112,137,203,225,249,305,333,377,435,466,531	33,65,85,111,137,202,224,248,305,332,377,434,465,531,566	38997064,39007886,39011658,39013965,39016118,39017219,39018853,39021643,39023156,39025803,39026677,39041946,39054481,39055577,39071298	38997160,39007983,39011716,39014043,39016194,39017414,39018918,39021714,39023325,39025884,39026810,39042117,39054573,39055772,39071404
A0A7I2V2E2	A0A7I2V2E2_HUMAN	9606	MIRAAPPPLFLLLLLLLLLVSWASRGEAAPDQDEIQRLPGLAKQPSFRQYSGYLKGSGSKHLHYWFVESQKDPENSPVVLWLNGGPGCSSLDGLLTEHGPFLVQPDGVTLEYNPYSWNLIANVLYLESPAGVGFSYSDDKFYATNDTEVAQSNFEALQDFFRLFPEYKNNKLFLTGESYAGIYIPTLAVLVMQDPSMNLQVQGNSPVRLPALCFALSGLSYPPAYINHPGFQLPDC	20	45891569	45893140	FALSE	CM000682.2	GRCh38	ENSG00000064601	ENST00000676967	ENSP00000502866	ENSE00003910063,ENSE00000662429,ENSE00000845061,ENSE00003617430,ENSE00003697510,ENSE00003907626	1,65,103,120,149,203	65,102,119,148,203,236	45891569,45891916,45892273,45892398,45892725,45893040	45891762,45892027,45892323,45892484,45892887,45893140
A0A7I2V2E6	A0A7I2V2E6_HUMAN	9606	MVVVIVCLLNHYKVSTRSFINRPNQSRRREDGLPQIMHAPRSRDRFTAPSFIQRDRFSRFQPTYPYVQHEIDLPPTISLSDGEEPPPYQGPCTLQLRDPEQQMELNRESVRAPPNRTIFDSDLIDIAMYSGGPCPPSSNSGISASTCSSNGRMEGPPPTYSEVMGHHPGASFLHHQRSNAHRGSRLQFQQNNAESTIVPIKGKDRKPGNLV	18	13621167	13645654	FALSE	CM000680.2	GRCh38	ENSG00000168675	ENST00000678400	ENSP00000502869	ENSE00003522866,ENSE00003908940	1,36	35,211	13621167,13645127	13621271,13645654
A0A7I2V2F4	A0A7I2V2F4_HUMAN	9606	MQSTSNHLWLLSDILGQGATANVFRGRHKKTGDLFAIKVFNNISFLRPVDVQMREFEVLKKLNHKNIVKLFAIEEETTTRHKVLIMEFCPCGSLYTVLEEPSNAYGLPESEFLIVLRDVVGGMNHLRENGIVHRDIKPGNIMRVIGEDGQSVYKLTDFGAARELEDDEQFVSLYGTEEYLHPDMYERAVLRKDHQKKYGATVDLWSIGVTFYHAATGSLPFRPFEGPRRNKEVMYKIITGKPSGAISGVQKAENGPIDWSGDMPVSCSLSRGLQVLLTPVLANILEADQEKCWGFDQFFAETSDILHRMVIHVFSLQQMTAHKIYIHSYNTELIKDDYNETVHKKTEVVITLDFCIRNIEKTVKVYEKLMKINLEAAELGEISDIHTKLLRLSSSQGTIETSLQDIDSRLSPGGSLADAWAHQEGTHPKDRNVEKLQVLLNCMTEIYYQFKKDKAERRLAYNEEQIHKFDKQKLYYHATKAMTHFTDECVKKYEAFLNKSEEWIRKMLHLRKQLLSLTNQCFDIEEEVSKYQEYTNELQETLPQKMFTASSGIKHTMTPIYPSSNTLVEMTLGMKKLKEEMEGVVKELAENNHILERFGSLTMDGGLRNVDCL	12	64455871	64501378	FALSE	CM000674.2	GRCh38	ENSG00000183735	ENST00000676930	ENSP00000502899	ENSE00001328105,ENSE00003598345,ENSE00001318600,ENSE00001301106,ENSE00001317749,ENSE00001292692,ENSE00001308476,ENSE00001303859,ENSE00001324110,ENSE00001303825,ENSE00001300846,ENSE00001315222,ENSE00001294105,ENSE00003682738,ENSE00001306014,ENSE00001323888,ENSE00003842607	1,30,77,120,181,234,271,331,365,392,432,458,471,505,538,573,597	29,76,120,180,234,271,331,365,391,432,458,471,505,537,573,597,613	64455871,64460189,64464334,64466901,64474230,64480012,64481842,64488487,64490041,64495483,64495699,64496367,64496949,64497163,64497648,64497968,64501330	64455957,64460329,64464463,64467082,64474390,64480122,64482021,64488588,64490119,64495604,64495775,64496406,64497050,64497259,64497754,64498039,64501378
A0A7I2V2F6	A0A7I2V2F6_HUMAN	9606	MALRLLKLAATSASARVVAAGAQRVRGIHSSVQCKLRYGMWHFLLGDKASKRLTERSRVITVDGNICTGKGKLAKEIAEKLGFKHFPEAGIHYPDSTTGDGKPLATDYNGNCSLEKFYDDPRSNDGNSYRLQSWLYSSRLLQYSDALEHLLTTGQGVVLERSIFSDFVFLEAMYNQGFIRKQCVDHYNEVKSVTICDYLPPHLVIYIDVPVPEVQRRIQKKGDVMQFSIKGQASLF	2	240025301	240014700	TRUE	CM000664.2	GRCh38	ENSG00000130414	ENST00000677395	ENSP00000502890	ENSE00003905510,ENSE00003532784,ENSE00003605999,ENSE00003606348,ENSE00003905573	1,26,82,154,183	25,82,154,183,236	240025301,240022340,240021412,240018639,240014860	240025227,240022172,240021197,240018553,240014700
A0A7I2V2G1	A0A7I2V2G1_HUMAN	9606	MAQWNQLQQLDTRYLEQLHQLYSDSFPMELRQFLAPWIESQDWAYAASKESHATLVFHNLLGEIDQQYSRFLQESNVLYQHNLRRIKQFLQSRYLEKPMEIARIVARCLWEESRLLQTAATAAQQGGQANHPTAAVVTEKQQMLEQHLQDVRKRVQDLEQKMKVVENLQDDFDFNYKTLKSQGDMQDLNGNNQSVTRQKMQQLEQMLTALDQMRRSIVSELAGLLSAMEYVQKTLTDEELADWKRRQQIACIGGPPNICLDRLENWITSLAESQLQTRQQIKKLEELQQKVSYKGDPIVQHRPMLEERIVELFRNLMKSAFVVERQPCMPMHPDRPLVIKTGVQFTTKVRLLVKFPELNYQLKIKVCIDKDSGDVAALRGSRKFNILGTNTKVMNMEESNNGSLSAEFKHLTLREQRCGNGGRANCDASLIVTEELHLITFETEVYHQGLKIDLETHSLPVVVISNICQMPNAWASILWYNMLTNNPKNVNFFTKPPIGTWDQVAEVLSWQFSSTTKRGLSIEQLTTLAEKLLGPGVNYSGCQITWAKFCKENMAGKGFSFWVWLDNIIDLVKKYILALWNEGYIMGFISKERERAILSTKPPGTFLLRFSESSKEGGVTFTWVEKDISGKTQIQSVEPYTKQQLNNMSFAEIIMGYKIMDATNILVSPLVYLYPDIPKEEAFGKYCRPESQEHPEADPGAAPYLKTKFICVTPNTIDLPMSPRTLDSLMQFGNNGEGAEPSAGGQFESLTFDMELTSECATSPM	17	42348516	42315748	TRUE	CM000679.2	GRCh38	ENSG00000168610	ENST00000677152	ENSP00000502874	ENSE00003480726,ENSE00003551986,ENSE00003631188,ENSE00000725380,ENSE00001505325,ENSE00001505324,ENSE00001228140,ENSE00001228134,ENSE00001228128,ENSE00001228122,ENSE00001228116,ENSE00001228108,ENSE00000950719,ENSE00000950720,ENSE00003503687,ENSE00003534325,ENSE00003504262,ENSE00003463278,ENSE00000950725,ENSE00001505322,ENSE00002832033,ENSE00003907879,ENSE00003909994	1,43,92,125,157,184,216,266,319,350,370,380,412,428,456,489,534,552,583,630,700,714,748	43,91,124,156,184,215,266,319,350,370,380,411,427,455,488,534,551,583,630,700,714,748,765	42348516,42346713,42345657,42339409,42338812,42337857,42337586,42334049,42333765,42331531,42329776,42329647,42329457,42326199,42325061,42324846,42323625,42323354,42323143,42322494,42317224,42316889,42315800	42348389,42346569,42345559,42339314,42338731,42337763,42337435,42333891,42333673,42331472,42329747,42329554,42329410,42326116,42324963,42324711,42323573,42323260,42323004,42322285,42317182,42316789,42315748
A0A7I2V2G2	A0A7I2V2G2_HUMAN	9606	MEGKQAKVLENAEGARTTPSVVAFTADGERLVGMPAKRQAVTNPNNTFYATKRLIGRRYDDPEVQKDIKNVPFKIVRASNGDAWVEAHGKLYSPSQIGAFVLMKMKETAENYLGHTAKNAVITVPAYFNDSQRQATKDAGQISGLNVLRVINEPTAAALAYGLDKSEDKVIAVYDLGGGTFDISILEIQKGVFEVKSTNGDTFLGGEDFDQALLRHIVKEFKRETGVDLTKDNMALQRVREAAEKAKCELSSSVQTDINLPYLTMDSSGPKHLNMKLTRAQFEGIVTDLIRRTIAPCQKAMQDAEVSKSDIGEVILVGGMTRMPKVQQTVQDLFGRAPSKAVNPDEAVAIGAAIQGGVLAGDVTDVLLLDVTPLSLGIETLGGVFTKLINRNTTIPTKKSQVFSTAADGQTQVEIKVCQGEREMAGDNKLLGQFTLIGIPPAPRGVPQIEVTFDIDANGIVHVSAKDKGTGREQQIVIQSSGGLSKDDIENMVKNAEKYAEEDRRKKERVEAVNMAEGIIHDTETKMEEFKDQLPADECNKLKEEISKMRELLARKDSETGENIRQAASSLQQASLKLFEMAYKKMASEREGSGSSGTGEQKEDQKEEKQ	5	138573783	138556040	TRUE	CM000667.2	GRCh38	ENSG00000113013	ENST00000677066	ENSP00000502902	ENSE00003588338,ENSE00003662198,ENSE00003669683,ENSE00003654800,ENSE00003644877,ENSE00003511613,ENSE00003566941,ENSE00003543459,ENSE00003600777,ENSE00003533812,ENSE00001038910,ENSE00001038912,ENSE00001038903,ENSE00003604231,ENSE00003841044	1,8,68,110,135,170,225,256,326,402,437,476,508,539,586	7,68,110,134,170,224,255,325,401,436,476,507,538,585,610	138573783,138571141,138569049,138567722,138567561,138567163,138566718,138561789,138560091,138558657,138557986,138557496,138556866,138556592,138556114	138573763,138570960,138568925,138567649,138567455,138567001,138566626,138561580,138559864,138558553,138557869,138557402,138556774,138556452,138556040
A0A7I2V2G9	A0A7I2V2G9_HUMAN	9606	MAYQIVLELHFSHCAAMGAALLMLIENALITQSRLMLLESVLIFFNLLAVLSYLKFFNCQKHRSVCSVTCSPEQWLCWSSRSSCTYCSSTST	9	131507439	131510347	FALSE	CM000671.2	GRCh38	ENSG00000130714	ENST00000676835	ENSP00000502911	ENSE00003658901,ENSE00003609899,ENSE00003905530	1,26,63	26,63,92	131507439,131508911,131510260	131507514,131509022,131510347
A0A7I2V2H0	A0A7I2V2H0_HUMAN	9606	MPAIMTMLADHAARQLLDFSQKLDINLLDNVVNCLYHGEGAQQRMAQEVLTHLKEHPDAWTRVDTILEFSQNMNTKYYGLQILENVIKTRWKILPRNQCEGIKKYVVGLIIKTSSDPTCVEENSQNAPLVHATLETLLRFLNWIPLGYIFETKLISTLIYKFLNVPMFRNVSLKCLTEIAGVSVSQYEEQFVTLFTLTMMQLKQMLPLNTNIRLAYSNGKDDEQNFIQNLSLFLCTFLKEHDQLIEKRLNLRETLMEALHYMLLVSEVEETEIFKICLEYWNHLAAELYRESPFSTSASPLLSGSQHFDVPPRRQLYLPMLFKVRLLMVSRMAKPEEVLVVENDQGEVVREFMKDTDSINLYKNMRETLVYLTHLDYVDTERIMTEKLHNQVNGTEWSWKNLNTLCWAIGSISGAMHEEDEKRFLVTVIKDLLGLCEQKRGKDNKAIIASNIMYIVGQYPRFLRAHWKFLKTVVNKLFEFMHETHDGVQDMACDTFIKIAQKCRRHFVQVQVGEVMPFIDEILNNINTIICDLQPQQVHTFYEAVGYMIGAQTDQTVQEHLIEKYMLLPNQVWDSIIQQATKNVDILKDPETVKQLGSILKTNVRACKAVGHPFVIQLGRIYLDMLNVYKCLSENISAAIQANGEMVTKQPLIRSMRTVKRETLKLISGWVSRSNDPQMVAENFVPPLLDAVLIDYQRNVPAAREPEVLSTMAIIVNKLGGHITAEIPQIFDAVFECTLNMINKDFEEYPEHRTNFFLLLQAVNSHCFPAFLAIPPTQFKLVLDSIIWAFKHTMRNVADTGLQILFTLLQNVAQEEAAAQSFYQTYFCDILQHIFSVVTDTSHTAGLTMHASILAYMFNLVEEGKISTSLNPGNPVNNQIFLQEYVANLLKSAFPHLQDAQVKLFVTGLFSLNQDIPAFKEHLRDFLVQIKEFAGEDTSDLFLEEREIALRQADEEKHKRQMSVPGIFNPHEIPEEMCD	2	61533897	61478823	TRUE	CM000664.2	GRCh38	ENSG00000082898	ENST00000678877	ENSP00000502889	ENSE00003511604,ENSE00001273429,ENSE00003787921,ENSE00003562381,ENSE00003482598,ENSE00003473306,ENSE00003556668,ENSE00000757711,ENSE00003631255,ENSE00003464720,ENSE00003675145,ENSE00003613775,ENSE00003677929,ENSE00003496857,ENSE00003670017,ENSE00003560760,ENSE00003560884,ENSE00003544770,ENSE00003495792,ENSE00003612401,ENSE00003908690	1,43,77,101,122,162,205,258,324,370,431,483,538,583,644,680,745,801,846,899,932	42,76,101,121,161,204,257,323,370,430,483,537,582,644,679,744,801,846,899,931,979	61533897,61526521,61522683,61502310,61498792,61497007,61495613,61494091,61493053,61492748,61492481,61492198,61490776,61488771,61488271,61485962,61484105,61483091,61482539,61481281,61478966	61533772,61526420,61522611,61502249,61498673,61496879,61495455,61493894,61492915,61492567,61492325,61492035,61490642,61488588,61488165,61485768,61483937,61482957,61482380,61481185,61478823
A0A7I2V2H3	A0A7I2V2H3_HUMAN	9606	MAERGYSFSLTTFSPSGKLVQIEYALAAVAGGAPSVGIKAANGVVLATEKKQKSILYDERSVHKVEPITKHIGLVYSGMGPDYRVLVHRARKLAQQYYLVYQEPIPTAQLVQRVASVMQEYTQSGGVRPFGVSLLICGWNEGRPYLFQSDPSGAYFAWKATAMGKNYVNGKTFLEKSPNLSG	7	42932158	42912537	TRUE	CM000669.2	GRCh38	ENSG00000256646	ENST00000431882	ENSP00000416290	ENSE00003907500,ENSE00003548560,ENSE00003511869,ENSE00003574230,ENSE00003491899,ENSE00003582933,ENSE00003905942	1,14,40,84,125,153,177	14,40,84,125,152,177,182	42932158,42927459,42926668,42924797,42923406,42921931,42912552	42932118,42927383,42926536,42924675,42923325,42921858,42912537
A0A7I2V2H6	A0A7I2V2H6_HUMAN	9606	MKIELFADVVPKTAENFRQFCTGEFRKDGVPIGYKGSTFHRVIKDFMIQGGDFVNMESRSVAQAGVQWCDLGLLQPPPPGWVQAILVPQPPE	1	42658856	42663528	FALSE	CM000663.2	GRCh38	ENSG00000171960	ENST00000678076	ENSP00000502912	ENSE00003484285,ENSE00001144207,ENSE00001144198,ENSE00001144190,ENSE00003908757	1,18,26,41,56	18,26,41,55,92	42658856,42659228,42659522,42660862,42663418	42658908,42659251,42659566,42660904,42663528
A0A7I2V2I2	A0A7I2V2I2_HUMAN	9606	MKTPWKVLLGLLGAAALVTIITVPVVLLNKGTDDATADSRKTYTLTDYLKNTYRLKLYSLRWISDHEYLYKQENNILVFNAEYGNSSVFLENSTFDEFGHSINDYSISPDGQFILLEYNYVKQWRHSYTASYDIYDLNKRQLITEERIPNNTQWVTWSPVGHKLAYVWNNDIYVKIEPNLPSYRITWTGKEDIIYNGITDWVYEEEVFSAYSALWWSPNGTFLAYAQFNDTEVPLIEYSFYSDESLQYPKTVRVPYPKAGAVNPTVKFFVVNTDSLSSVTNATSIQITAPASMLIG	2	162073981	162032265	TRUE	CM000664.2	GRCh38	ENSG00000197635	ENST00000678566	ENSP00000502931	ENSE00001428031,ENSE00003672736,ENSE00003640971,ENSE00003590541,ENSE00003525327,ENSE00003597566,ENSE00003537896,ENSE00003557301,ENSE00003578186,ENSE00003594714,ENSE00003904451	1.0,3.0,32.0,65.0,96.0,123.0,140.0,165.0,205.0,259.0,nan	2.0,32.0,65.0,95.0,122.0,140.0,164.0,205.0,258.0,296.0,nan	162073981.0,162073486.0,162047501.0,162047006.0,162045612.0,162039184.0,162039021.0,162038422.0,162035324.0,162033653.0,nan	162073976.0,162073399.0,162047403.0,162046915.0,162045532.0,162039132.0,162038949.0,162038302.0,162035164.0,162033541.0,nan
A0A7I2V2I3	A0A7I2V2I3_HUMAN	9606	MADNLDEFIEEQKARLAEDKAELESDPPYMEMKGKLSAKLSENSKILISMAKENIPPNSQQTRGSLGIDYGLSLPLGEDYERKKHKLKEELRQDYRRYLTQERLKLERNKEYNQFLRGKEESSEKFRQVEKSTEPKSQRNKKPIGQVKPDLTSQIQTSCENSEGPRKDVLTPSEAYEELLNQRRLEEDRYRQLDDEIELRNRRIIKKANEEVGISNLKHQRFASKAGIPDRRFHRFNEDRVFDRRYHRPDQDPEVSEEMDERFRYESDFDRRLSRVYTNDRDGVSPYWPGWFPTPDLRQSTHVGLPKCWNYSAPDNETSKSANQDTCSPFAGMLFGGEDRELIQRRKEKYRLELLEQMAEQQRNKRREKDLELRVAASGAQDPEKSPDRLKQFSVAPRHFEEMIPPERPRIAFQTPLPPLSAPSVPPIPSVHPVPSQNEDLRSGLSSALGEMVSPRIAPLPPPPLLPPLATNYRTPYDDAYYFYGSRNTFDPSLAYYGSGMMGVQPAAYVSAPVTHQLAQPVVNTVGQNELKITSDQVINSGLIFEDKPKPSKQSLQSYQEALQQQIREREERRKKEREEKEEYEAKLEAEMRTYNPWGKGGGGAPLRDAKGNLITDLNRMHRQNIDAYHNPDARTYEDKRAVVSLDPNLATSNAENLEDAANKSSGLE	8	67074253	67152620	FALSE	CM000670.2	GRCh38	ENSG00000104218	ENST00000676858	ENSP00000502925	ENSE00003519951,ENSE00003540914,ENSE00003682829,ENSE00003462419,ENSE00003538410,ENSE00003906706,ENSE00001284101,ENSE00001284096,ENSE00001433564,ENSE00003477401,ENSE00003563720,ENSE00003587642,ENSE00003464565,ENSE00003519934,ENSE00003565574,ENSE00003907714	1,34,67,102,135,281,312,336,367,387,456,497,523,567,616,667	33,67,101,134,281,312,336,367,386,456,497,523,566,616,667,669	67074253,67076482,67086007,67093543,67095293,67105569,67105905,67111972,67113805,67115914,67118248,67118743,67131951,67137456,67149783,67152613	67074351,67076581,67086110,67093641,67095732,67105661,67105975,67112065,67113862,67116122,67118369,67118821,67132080,67137603,67149935,67152620
A0A7I2V2I9	A0A7I2V2I9_HUMAN	9606	MSTRTPLPTVNERDTENHTSHGDGRQEVTSRTSRSGARCRNSIASCADEQPHIGNYRLLKTIGKGNFAKVKLARHILTGREVAIKIIDKTQLNPTSLQKLFREVRIMKILNHPNIVKLFEVIETEKTLYLIMEYASGGEVFDYLVAHGRMKEKEARSKFRQIVSAVQYCHQKRIVHRDLKAENLLLDADMNIKIADFGFSNEFTVGGKLDTFCGSPPYAAPELFQGKKYDGPEVDVWSLGVILYTLVSGSLPFDGQNLKELRERVLRGKYRIPFYMSTDCENLLKRFLVLNPIKRGTLEQIMKDRWINAGHEEDELKPFVEPELDISDQKRIDIMVGMGYSQEEIQESLSKMKYDEITATYLLLGRKSSELDASDSSSSSNLSLAKVRPSSDLNNSTGQSPHHKVQRSVSSSQKQRRYSDHAGPAIPSVVAYPKRSQTSTADSDLKEDGISSRKSSGSAVGGKGIAPASPMLGNASNPNKADIPERKKSSTVPSSNTASGGMTRRNTYVCSERTTADRHSVIQNGKENRSLEDPFFFCKASVHTLLPCLYALKI	14	103386030	103487454	FALSE	CM000676.2	GRCh38	ENSG00000075413	ENST00000677942	ENSP00000504212	ENSE00002550122,ENSE00003486846,ENSE00003602799,ENSE00003676647,ENSE00003685453,ENSE00003628041,ENSE00003608398,ENSE00001676776,ENSE00001601737,ENSE00003564473,ENSE00003476038,ENSE00003535025,ENSE00003606505,ENSE00003593641,ENSE00003908462	1,18,82,100,116,138,162,181,260,300,333,371,422,495,529	17,81,99,116,138,161,180,259,299,333,370,422,494,529,554	103386030,103405076,103428387,103448919,103451918,103457142,103462405,103465557,103465972,103466343,103467079,103468033,103474993,103480387,103487379	103386080,103405267,103428440,103448967,103451983,103457212,103462461,103465793,103466091,103466442,103467191,103468186,103475210,103480490,103487454
A0A7I2V2J0	A0A7I2V2J0_HUMAN	9606	MGLLQLLAFSFLALCRARVRAQEPEFSYGCAEGSCYPATGDLLIGRAQKLSVTSTCGLHKPEPYCIVSHLQEDKKCFICNSQDPYHETLNPDSHLIENVVTTFAPNRLKIWWQSENGVENVTIQLDLEAEFHFTHLIMTFKTFRPAAMLIERSSDFGKTWGVYRYFAYDCEASFPGISTGPMKKVDDIICDSRYSDIEPSTEGEVIFRALDPAFKIEDPYSPRIQNLLKITNLRIKFVKLHTLGDNLLDSRMEIREKYYYAVYDMVVRGNCFCYGHASECAPVDGFNEEVEGMVHGHCMCRHNTKGLNCELCMDFYHDLPWRPAEGRNSNACKKCNCNEHSISCHFDMAVYLATGNVSGGVCDDCQHNTMGRNCEQCKPFYYQHPERDIRDPNFCERCTCDPAGSQNEGICDSYTDFSTGLIAGQCRCKLNVEGEHCDVCKEGFYDLSSEDPFGCKSCACNPLGTIPGGNPCDSETGHCYCKRLVTGQHCDQCLPEHWGLSNDLDGCRPCDCDLGGALNNSCFAESGQCSCRPHMIGRQCNEVEPGYYFATLDHYLYEAEEANLGPGVSIVERQYIQDRIPSWTGAGFVRVPEGAYLEFFIDNIPYSMEYDILIRYEPQLPDHWEKAVITVQRPGRIPTSSRCGNTIPDDDNQVVSLSPGSRYVVLPRPVCFEKGTNYTVRLELPQYTSSDSDVESPYTLIDSLVLMPYCKSLDIFTVGGSGDGVVTNSAWETFQRYRCLENSRSVVKTPMTDVCRNIIFSISALLHQTGLACECDPQGSLSSVCDPNGGQCQCRPNVVGRTCNRCAPGTFGFGPSGCKPCECHLQGSVNAFCNPVTGQCHCFQGVYARQCDRCLPGHWGFPSCQPCQCNGHADDCDPVTGECLNCQDYTMGHNCERCLAGYYGDPIIGSGDHCRPCPCPDGPDSGRQFARSCYQDPVTLQLACVCDPGYIGSRCDDCASGYFGNPSEVGGSCQPCQCHNNIDTTDPEACDKETGRCLKCLYHTEGEHCQFCRFGYYGDALQQDCRKCVCNYLGTVQEHCNGSDCQCDKATGQCLCLPNVIGQNCDRCAPNTWQLASGTGCDPCNCNAAHSFGPSCNEFTGQCQCMPGFGGRTCSECQELFWGDPDVECRGN	7	108002885	107937273	TRUE	CM000669.2	GRCh38	ENSG00000091136	ENST00000677588	ENSP00000502938	ENSE00001302756,ENSE00001303122,ENSE00000716667,ENSE00000716662,ENSE00000580730,ENSE00000580726,ENSE00000580727,ENSE00000580728,ENSE00000580733,ENSE00000716383,ENSE00000716366,ENSE00000716294,ENSE00000716210,ENSE00000716166,ENSE00000716111,ENSE00000716087,ENSE00000716060,ENSE00000716028,ENSE00000715992,ENSE00000715975,ENSE00002345671,ENSE00003488044,ENSE00003597625,ENSE00001820507	1,13,72,117,142,205,226,294,334,397,457,495,521,567,620,662,704,772,820,897,952,1027,1099,1131	13,71,117,141,204,226,293,334,397,457,494,521,566,619,662,703,772,820,897,952,1027,1098,1131,1132	108002885,108001733,107998492,107994960,107986363,107986085,107980811,107978167,107975877,107975413,107975098,107973071,107964687,107963063,107961676,107961329,107960649,107959834,107959480,107955630,107953754,107952223,107951322,107937277	108002849,108001558,107998357,107994887,107986175,107986022,107980609,107978047,107975689,107975234,107974986,107972992,107964552,107962905,107961549,107961206,107960445,107959691,107959249,107955467,107953530,107952009,107951226,107937273
A0A7I2V2J1	A0A7I2V2J1_HUMAN	9606	MWQLWASLCCLLVLANARSRPSFHPLSDELVNYVNKRNTTWQAGHNFYNVDMSYLKRLCGTFLGGPKPPQRVMFTEDLKLPASFDAREQWPQCPTIKEIRDQGSCGSCWGTAAEGPARTWQPHPVGLVPAGLRGCGSHL	8	11853454	11849139	TRUE	CM000670.2	GRCh38	ENSG00000164733	ENST00000677865	ENSP00000502946	ENSE00003562494,ENSE00003787603,ENSE00003479917,ENSE00002177447	1,43,71,110	42,71,109,139	11853454,11852695,11850980,11849228	11853329,11852610,11850866,11849139
A0A7I2V2J6	A0A7I2V2J6_HUMAN	9606	MSTRTPLPTVNERDTENHTSHGDGRQEVTSRTSRSGARCRNSIASCADEQPHIGNYRLLKTIGKGNFAKVKLARHILTGREVAIKIIDKTQLNPTSLQKSFALVAQAGVQWRDLG	14	103386030	103438072	FALSE	CM000676.2	GRCh38	ENSG00000075413	ENST00000677051	ENSP00000504688	ENSE00003904633,ENSE00003486846,ENSE00003602799,ENSE00003907900	1,18,82,100	17,81,99,115	103386030,103405076,103428387,103438025	103386080,103405267,103428440,103438072
A0A7I2V2J8	A0A7I2V2J8_HUMAN	9606	MHTFASCGTLLILDPDEAGLRLFRSFDWNDGLFDVTWSENNEHVLITCSGDGSLQLWDTAKAAGPLQVYKEHAQEVYSVDWSQTRGEQLVVSGSWDQTVKLWDPTVGKSLCTFRGHESIIYSTIWSPHIPGCFASASGDQTLRIWDVKAAGVRIVIPAHQAEILSCDWCKYNENLLVTGAVDCSLRGWDLRNVRQPVFELLGHTYAIRRVKFSPFHASVLASCSYDFTVRFWNFSKPDSLLETVEHHTEFTCGLDFSLQSPTQVADCSWDETIKIYDPACLTIPA	6	136823364	136913523	FALSE	CM000668.2	GRCh38	ENSG00000112357	ENST00000678557	ENSP00000502962	ENSE00003904246,ENSE00000764442,ENSE00000764457,ENSE00000764473,ENSE00000764482,ENSE00000764483,ENSE00000764484,ENSE00003592608,ENSE00003683400,ENSE00003906707	1,6,25,76,102,138,174,212,230,264	6,25,75,101,138,173,211,230,263,285	136823364,136825214,136826319,136845615,136846073,136866627,136869890,136872198,136898142,136913458	136823379,136825271,136826469,136845692,136846181,136866733,136870003,136872253,136898241,136913523
A0A7I2V2K0	A0A7I2V2K0_HUMAN	9606	MLLESVLIFFNLLAVLSYLKFFNCQKHSPFSLSWWFWLTLTGVACSCAVGIKYMGVFTYVLVLGVAAVHAWHLLGDQTLSNVCVFCHLLARAVALLVIPVVLYLLFFYVHLILVFRSGPHDQIMSSAFQASLEGGLARITQGQPLEVAFGSQVTLRNVFGKPVPCWLHSHQDTYPMIYENGRGSSHQQQVTCYPFKDVNNWWIVKDPRRHQLVVSSPPRPVRHGDMVQLVHGMTTRSLNTHDVAAPLSPHSQEVSCYIDYNISMPAQNLWRLEIVNRGSDTDVWKTILSEVRFVHVNTSAVLKLSGAHLPDWGYRQLEIVGEKLSRGYHGSTVWNVEEHRYGASQEQRERERELHSPAQVDVSRNLSFMARFSELQWRMLALRSDDSEHKYSSSPLEWVTLDTNIAYWLHPRTSAQIHLLGNIVIWVSGSLALAIYALLSLWYLLRRRRNVHDLPQDAWLRWVLAGALCAGGWAVNYLPFFLMEKTLFLYHYLPALTFQILLLPVVLQHISDHLCRSQLQRSIFSALVVAWYSSACHVSNTLRPLTYGDKSLSPHELKALRWKDSWDILIRKH	9	131508940	131523103	FALSE	CM000671.2	GRCh38	ENSG00000130714	ENST00000677029	ENSP00000502936	ENSE00003905126,ENSE00003561171,ENSE00001426744,ENSE00003788278,ENSE00001288801,ENSE00003638300,ENSE00003787003,ENSE00003579097,ENSE00003651914,ENSE00003572441,ENSE00003537606,ENSE00003462524,ENSE00003667689,ENSE00003495016,ENSE00003907255	1,28,50,82,134,177,209,240,273,304,344,377,415,457,516	28,50,81,133,177,209,240,272,303,344,376,414,457,516,573	131508940,131509743,131509903,131510260,131511337,131512041,131513239,131515426,131518445,131518837,131519389,131520080,131521346,131522047,131522932	131509022,131509808,131509996,131510415,131511467,131512136,131513331,131515522,131518537,131518957,131519486,131520193,131521472,131522224,131523103
A0A7I2V2K3	A0A7I2V2K3_HUMAN	9606	MAPWLQLLSLLGLLPGAVAAPAQPRAASFQAWGPPSPELLAPTRFALEMFNRGRAAGTRAVLGLVRGRVRRAGQGSLYSLEATLEEPPCNDPMVCRLPVSKKTLLCSFQVLDELGRHVLLRKDCGPVDTKVPGAGEPKSAFTQGSAMISSLSQNHPDNRNETFSSVISLLNEDPLSQDLPVKMASIFKNFVITYNRTYESKEEARWRLSVFVNNMVRAQKIQALDRGTAQYGVTKFSDLTEEEFRTIYLNTLLRKEPGNKMKQAKSVGDLAPPEWDWRSKGAVTKVKDQGMCGSCWAFSVTGNVEGQWFLNQGTLLSLSEQELLDCDKMDKACMGGLPSNAYSAIKNLGLETEDDYSYQGHMQSCNFSAEKAKVYINDSVELSQNEQKLAAWLAKRGPISVAINAFGMQFYRHGISRPLRPLCSPWLIDHAVLLVGYGNRSDVPFWAIKNSWGTDWGEKGYYYLHRGSGACGVNTMASSAVVD	11	66568486	66563936	TRUE	CM000673.2	GRCh38	ENSG00000174080	ENST00000678471	ENSP00000502949	ENSE00001188380,ENSE00003503975,ENSE00001188372,ENSE00003668465,ENSE00003508471,ENSE00003628383,ENSE00003634039,ENSE00003588637,ENSE00003910031,ENSE00003674781,ENSE00001233018,ENSE00001188333,ENSE00003907836	1,72,105,178,203,241,290,322,349,388,410,440,460	71,104,177,203,241,289,322,349,388,409,440,459,483	66568486,66568082,66567662,66567321,66566404,66566167,66565927,66565751,66565003,66564806,66564648,66564146,66564007	66568274,66567984,66567444,66567246,66566291,66566022,66565831,66565671,66564887,66564742,66564558,66564088,66563936
A0A7I2V2K8	A0A7I2V2K8_HUMAN	9606	MITSAAGIISLLDEDEPQLKEFALHKLNAVVNDFWAEISESVDKIEVLYEDEGFRSRQFAALVASKVFYHLGAFEESLNYALGAGDLFNVNDNSEYVETIIAKCIDHYTKQCVENADLPEGEKKPIDQRLEGIVNKMFQRCLDDHKYKQAIGIALETRRLDVFEKTILESNDVPGMLAYSLKLCMSLMQNKQFRNKVLRVLVKIYMNLEKPDFINVCQCLIFLDDPQAVSDILEKLVKEDNLLMAYQICFDLYESASQQFLSSVIQNLRTVGTPIASVPGSTNTGTVPGSEKDSDSMETEEKTSSAFVGKTPEASPEPKDQTLKMIKILSGEMAIELHLQFLIRNNNTDLMILKNTKDAVRNSVCHTATVIANSFMHCGTTSDQFLRDNLEWLARATNWAKFTATASLGVIHKGHEKEALQLMATYLPKDTSPGSAYQEGGGLYALGLIHANHGGDIIDYLLNQLKNASNDIVRHGGSLGLGLAAMGTARQDVYDLLKTNLYQDDAVTGEAAGLALGLVMLGSKNAQAIEDMVGYAQETQHEKILRGLAVGIALVMYGRMEEADALIESLCRDKDPILRRSGMYTVAMAYCGSGNNKAIRRLLHVAVSDVNDDVRRAAVESLGFILFRTPEQCPSVVSLLSESYNPHVRYGAAMALGICCAGTGNKEAINLLEPMTNDPVNYVRQGALIASALIMIQQTEITCPKVNQFRQLYSKVINDKHDDVMAKFGAILAQGILDAGGHNVTISLQSRTGHTHMPSVVGVLVFTQFWFWFPLSHFLSLAYTPTCVIGLNKDLKVSTAVLSITAKAKKKEKEKEKKEEEKMEVDEAEKKEEKEKKKEPEPNFQLLDNPARVMPAQLKVLTMPETCRYQPFKPDLTCLSEEDCPGSYWECL	2	231057026	231172588	FALSE	CM000664.2	GRCh38	ENSG00000173692	ENST00000676740	ENSP00000502965	ENSE00003904883,ENSE00001236802,ENSE00001236794,ENSE00001182912,ENSE00003527206,ENSE00003509716,ENSE00003492980,ENSE00003531652,ENSE00003504499,ENSE00003646137,ENSE00003682482,ENSE00003519341,ENSE00003621552,ENSE00003509175,ENSE00003555155,ENSE00003629392,ENSE00003589948,ENSE00003688576,ENSE00003475982,ENSE00003501142,ENSE00001236626,ENSE00001236618,ENSE00001236614	1,6,21,45,102,171,219,294,315,358,387,414,472,509,575,607,628,667,706,740,797,826,875	6,20,45,102,170,218,294,314,357,387,413,471,509,574,606,628,666,705,740,796,825,874,892	231057026,231061267,231062248,231062506,231066906,231070025,231072189,231075511,231077034,231078659,231079536,231080141,231082883,231083567,231085019,231087117,231138736,231146240,231153564,231161340,231165200,231165871,231172535	231057041,231061310,231062321,231062675,231067111,231070168,231072415,231075571,231077162,231078747,231079614,231080314,231082994,231083763,231085114,231087181,231138850,231146356,231153666,231161509,231165286,231166017,231172588
A0A7I2V2L0	A0A7I2V2L0_HUMAN	9606	MSMLRLQKRLASSVLRCGKKKVWLDPNETNEIANANSRQQIRKLIKDGLIIRKPVTVHSRARCRKNTLARRKGRHMGIGKCGYSQCPNAREGHMDEENEDFAPAAQKIP	17	39200345	39203082	FALSE	CM000679.2	GRCh38	ENSG00000108298	ENST00000678609	ENSP00000502971	ENSE00003904839,ENSE00003563881,ENSE00003909540,ENSE00003908579	1,2,38,82	2,38,82,109	39200345,39201213,39202317,39203000	39200349,39201319,39202448,39203082
A0A7I2V2L5	A0A7I2V2L5_HUMAN	9606	MVDKNIYIIQGEINIVVGAIKRNARWSTHTPLDEERDPLLHSFGHLKEVLNSITELSEIEPNVFLRPFLEVIRSEDTTGPITGLALTSVNKFLSYALIDPTHEGTAEGMENMADAVTHARFVGTDPASDEVVLMKILQVLRTLLLTPVGAHLTNESVCEIMQSCFRICFEMRLSELLRKSAEHTLVDMVQLLFTRLPQFKEEPKNYVGTNMKKLKMRAGGMSDSSKWKKQKRSPRPPRHMTKVTPGSELPTPNGTTLSSNLTGGMPFIDVPTPISSASSEAASAVVSPSTDSGLEFSSQTTSKEDLTDLEQPGSPGYSTATEPGSSELGVPEQPDLQEGTHVEKSQSASVESIPEVLEECTSPADHSDSASVHDMDYVNPRGVRFTQSSQKEGTALVPYGLPCIRELFRFLISLTNPHDRHNSEVMIHMGLHLLTVALESAPVAQCQTLLGLIKDEMCRHLFQNAFPVSGQLYTTHLLSLDALLTVIDSTEAHCQAKVLNSLTQQEKKETARPSCEIVDGTREASNTERTASDGKAVGMASDIPGLHLPGGGRLPPEHGKSGCSDLEEAVDSGADKKFARKPPRFSCLLPDPRELIEIKNKKKLLITGTEQFNQKPKKGIQFLQEKGLLTIPMDNTEVAQWLRENPRLDKKMIGEFVSDRKNIDLLESFVSTFSFQGLRLDEALRLYLEAFRLPGEAPVIQRLLEAFTERWMNCNGSPFANSDACFSLAYAVIMLNTDQHNHNVRKQNAPMTLEEFRKNLKGVNGGKDFEQDILEDMYHAIKNEEIVMPEEQTGLVRENYVWNVLLHRGATPEGIFLRVPTASYDLDLFTMTWGPTIAALSYVFDKSLEETIIQKAISGFRKCAMISAHYGLSDVFDNLIISLCKFTALSSESIENLPSVFGSNPKAHIAAKTVFHLAHRHGDILREGWKNIMEAMLQLFRAQLLPKAMIEVEDFVDPNGKISLQREETPSNRGESTVLSFVSWLTLSGPEQSSVRGPSTENQEAKRVALECIKQCDPEKMITESKFLQLESLQELMKALVSVTPDEETYDEEDAAFCLEMLLRIVLENRDRVGCVWQTVRDHLYHLCVQAQDFCFLVERAVVGLLRLAIRLLRREEISAQVLLSLRILLLMKPSVLSRVSHQVAYGLHELLKTNAANIHSGDDWATLFTLLECIGSGVKPPAALQATARADAPDAGAQSDSELPSYHQNDVSLDRGYTSDSEVYTDHGRPGKIHRSATDADVVNSGWLVVGKDDVDNSKPGPSRPGPSPLINQYSLTVGLDLGPHDTKSLLKCVESLSFIVRDAAHITPDNFELCVKTLRIFVEASLNGGCKSQEKRGKSHKYDSKGNRFKKKSKEGSMLRRPRTSSQHASRGGQSDDDEDEGVPASYHTVSLQVSQDLLDLMHTLHTRAASIYSSWAEEQRHLETGGQKIEADSRTLWAHCWCPLLQGIACLCCDARRQVRMQALTYLQRALLVHDLQKLDALEWESCFNKVLFPLLTKLLENISPADVGGMEETRMRASTLLSKVFLQHLSPLLSLSTFAALWLTILDFMDKYMHAGSSDLLSEAIPESLKNMLLVMDTAEIFHSADARGGGPSALWEITWERIDCFLPHLRDELFKQTVIQDPMPMEPQGQKPLASAHLTSAAGDTRTPGHPPPPEIPSELGACDFEKPESPRAASSSSPGSPVASSPSRLSPTPDGPPPLAQPPLILQPLASPLQVGVPPMTLPIILNPALIEATSPVPLLATPRPTDPIPTSEVN	10	102258939	102382333	FALSE	CM000672.2	GRCh38	ENSG00000107862	ENST00000678351	ENSP00000502966	ENSE00001451422,ENSE00001100976,ENSE00000722583,ENSE00000811504,ENSE00000722587,ENSE00001026428,ENSE00001136564,ENSE00000722599,ENSE00000722602,ENSE00000811505,ENSE00000722612,ENSE00000722622,ENSE00000722626,ENSE00000722630,ENSE00000722634,ENSE00000722639,ENSE00000722644,ENSE00000722647,ENSE00000722651,ENSE00000722653,ENSE00000722654,ENSE00000722655,ENSE00000722657,ENSE00000722658,ENSE00000722659,ENSE00000722660,ENSE00000722662,ENSE00000722663,ENSE00000722665,ENSE00000722669,ENSE00000722673,ENSE00000722677,ENSE00000722682,ENSE00000722687,ENSE00000722690,ENSE00000722693,ENSE00003908860	1,33,55,99,139,175,195,214,263,338,393,464,527,574,604,671,713,755,782,861,893,952,973,1015,1039,1070,1122,1197,1251,1331,1400,1450,1494,1528,1566,1626,1669	32,55,99,138,175,195,213,263,337,393,463,527,574,603,671,712,754,782,861,892,951,973,1014,1038,1070,1121,1197,1250,1331,1399,1450,1493,1527,1565,1626,1669,1761	102258939,102260050,102344051,102351256,102351843,102352458,102353600,102358039,102358506,102359270,102360184,102362475,102363256,102363710,102365397,102366383,102367085,102367478,102368218,102368739,102369211,102369711,102369861,102370174,102370384,102370707,102375359,102376272,102376560,102376935,102379284,102379521,102379853,102380249,102380506,102381127,102382056	102259034,102260116,102344182,102351374,102351951,102352518,102353654,102358186,102358729,102359435,102360395,102362664,102363396,102363798,102365599,102366506,102367210,102367560,102368454,102368832,102369387,102369775,102369984,102370245,102370478,102370860,102375584,102376432,102376800,102377140,102379434,102379651,102379954,102380362,102380686,102381255,102382333
A0A7I2V2L7	A0A7I2V2L7_HUMAN	9606	MWATLPLLCAGAWLLGVPVCGAAELCVNSLEKFHFKSWMSKHRKTYSTEEYHHRLQTFASNWRKINAHNNGNHTFKMALNQFSDMSFAEIKHKYLWSEPQNCSATKSNYLRGTGPYPPSVDWRKKGNFVSPVKNQGACGSCWTFSTTGALESAIAIATGKMLSLAEQQLVDCAQDFNNHGCQGGLPSQAFEYILYNKGIMGEDTYPYQGKDGYCKFQPGKAIGFVKDVANITIYDEEAMVEAVALYNPVSFAFEVTQDFMMYRTGIYSSTSCHKTPDKVNHAVLAVGYGEKNGIPYWIVKNSWGPQWGMNG	15	78944981	78922992	TRUE	CM000677.2	GRCh38	ENSG00000103811	ENST00000677936	ENSP00000502988	ENSE00003908569,ENSE00003649291,ENSE00003683025,ENSE00003673862,ENSE00003567421,ENSE00003690225,ENSE00003638633,ENSE00003787933,ENSE00003537664,ENSE00003492490,ENSE00003908152	1,31,42,77,101,136,165,183,211,234,269	31,41,77,100,135,164,183,210,233,269,311	78944981,78939171,78937423,78935750,78935082,78932458,78931506,78929493,78927781,78925440,78923118	78944891,78939140,78937318,78935680,78934978,78932372,78931451,78929412,78927713,78925334,78922992
A0A7I2V2L9	A0A7I2V2L9_HUMAN	9606	MAEVQVLVLDGRGHLLGRLAAIVAKQAGRWWSYAVKASTFLAISTETSYLAFLRKRMNTNPSRGPYHFRAPSRIFWRTVRGMLPHKTKRGQAALDRLKVFDGIPPPYDKKKRMVVPAALKVVRLKPTRKFAYLGRLAHEVGWKYQAVTATLEEKRKEKAKIHYRKKKQLMRLRKQAEKNVEKKIDKYTEVLKTHGLLV	19	49487630	49491812	FALSE	CM000681.2	GRCh38	ENSG00000142541	ENST00000678510	ENSP00000502969	ENSE00003573818,ENSE00003757176,ENSE00003757406,ENSE00003905447,ENSE00003611819,ENSE00003484997,ENSE00003692236,ENSE00003906578	1,6,27,49,81,110,130,171	5,26,48,81,109,129,170,198	49487630,49489850,49490232,49490480,49490779,49491040,49491425,49491729	49487644,49489912,49490297,49490576,49490864,49491099,49491547,49491812
A0A7I2V2M0	A0A7I2V2M0_HUMAN	9606	MAETVWSTDTGEAVYRSRDPVRNLRLRVHLQRITSSNFLHYQPAAELGKDLIDLATFRPQPTASGHRPEEDEEEEIVIGWQEKLFSQFEVDLYQNETACQSPLDYQYRQEILKLENSGGKKNRRIFTYTDSDRYTNLEEHCQRMTTAASEVPSFLVERMANVRRRRQDRRGMEGGILKSRIVTWEPSEEFVRNNHVINTPLQTMHIMADLGPYKKLGYKKYEHVLCTLKVDSNGVITVKPDFTGLKGPYRIETEGEKQELWKYTIDNVSPHAQPEEEERERRVFKDLYGRHKEYLSSLVGTDFEMTVPGALRLFVNGEVVSAQGYEYDNLYVHFFVELPTAHWSSPAFQQLSGVTQTCTTKSLAMDKVAHFSYPFTFEAFFLHEDESSDALPEWPVLYCEVLSLDFWQRYRVEGYGAVVLPATPGSHTLTVSTWRPVELGTVAELRRFFIGGSLELEDLSYVRIPGSFKGLHGIELPSEKDAECVGPSGRVQPAEFHSQCARGLPSSPAPHAGGPGKPPAGPSEPLWNPGLLAHSSPGPQCKRTRWGISEASALLPLRLSD	17	58219230	58205993	TRUE	CM000679.2	GRCh38	ENSG00000011143	ENST00000678463	ENSP00000502984	ENSE00003896364,ENSE00003619804,ENSE00003611671,ENSE00003489895,ENSE00003522954,ENSE00003691475,ENSE00003616896,ENSE00003639447,ENSE00003681629,ENSE00003687863,ENSE00003599918,ENSE00003694300,ENSE00003673370,ENSE00003496788,ENSE00003614860,ENSE00003905472,ENSE00003900869	1,27,64,88,140,172,215,250,287,306,320,342,366,389,425,470,502	27,64,87,139,172,215,250,286,305,320,342,365,389,425,469,502,561	58219230,58218729,58216736,58216243,58214838,58214387,58213869,58213090,58212434,58211022,58210724,58208583,58208174,58208001,58207218,58206380,58206170	58219151,58218620,58216666,58216088,58214741,58214259,58213765,58212982,58212378,58210980,58210659,58208513,58208105,58207894,58207085,58206283,58205993
A0A7I2V2N6	A0A7I2V2N6_HUMAN	9606	MALRLLKLAATSASARVVAAGAQRVRGIHSSVQCKLRYGMWHFLLGDKASKRLTERSRVITVDGNICTGKGKLAKEIAEKLGFKHFPEAGIHYPDSTTGDGKPLATDYNGNCSLEKFYDDPRSNDGNSYRLQSWLYSSRLLQYSDALEHLLTTGQGVVLERSIFSDFVFLEAMYNQGFIRKQCVDHYNEVKSVTICDYLPPHLVIYIDVPVPEVQRRIQKKGDPHEMKITSAYLQDIENAYKKTFLPEMSEKCEVLQYSAREAQDSKKVVEDIEYLKFDKGPWLKQDNRTLYHLRLLVQDKFEVLNYTSIPIFLPEVTIGAHQTDRVLHQFREKERSWRRIRMLTRAAGNSLAGWTKAWKDSGIGRSGTRRSGVEAARGPDGVT	2	240025301	239912838	TRUE	CM000664.2	GRCh38	ENSG00000130414	ENST00000679183	ENSP00000503016	ENSE00003905510,ENSE00003532784,ENSE00003605999,ENSE00003606348,ENSE00000895766,ENSE00000787391,ENSE00003574331,ENSE00003499314,ENSE00003535386,ENSE00003906460	1,26,82,154,183,224,250,269,297,334	25,82,154,183,223,250,268,297,333,384	240025301,240022340,240021412,240018639,240014860,240011696,240007370,240005295,239990182,239912990	240025227,240022172,240021197,240018553,240014739,240011617,240007316,240005210,239990074,239912838
A0A7I2V2N7	A0A7I2V2N7_HUMAN	9606	MSGRSGKKKMSKLSRSARAGVIFPVGRLMRYLKKGTFKYRISVGAPVYMAAVIEYLAAEILELAGNAARDNKKARIAPRHILLAVANDEELNQLLKGVTIASGGVLPRIHPELLAKKRGTKGKSETILSPPPEKRGRKATSGKKGGKKSKAAKPRTSKKSKPKDSDKEGTSNSTSEDGPGDGFTILSSKSLVLGQKPPSANPVDSQPNLSSTVTSLSGAPTNVKNSLKRPSKTACQRRRTRS	10	70075659	70109170	FALSE	CM000672.2	GRCh38	ENSG00000099284	ENST00000677881	ENSP00000503009	ENSE00001459878,ENSE00002484163,ENSE00000707819,ENSE00000834297,ENSE00003907501	1,58,94,160,197	58,93,159,196,242	70075659,70090060,70091757,70093735,70109033	70075830,70090166,70091954,70093845,70109170
A0A7I2V2Q0	A0A7I2V2Q0_HUMAN	9606	MEEPAAPSEAHEAAGAQAGAEAAREGVSGPDLPVCEPSGESAAPDSALPHAARGWAPFPVAPVPAHLRRGGLRPAPASGGGAWPSPLPSRSSGIWTKQIICRYYIHGQCKEGENCRYSHDLSGRKMATEGGVSPPGASAGGGPSTAAHIEPPTQEVAEAPPAASSLSLPVIGSAAERGFFEAERDNADRGAAGGAGVESWADAIEFVPGQPYRGRWVASAPEAPLQSSETERKQMAVGSGLRFCYYASRGVCFRGESCMYLHGDICDMCGLQTLHPMDAAQREEHMRACIEAHEKDMELSFAVQRGMDKVYPQVEKCQTV	15	23565783	23566840	FALSE	CM000677.2	GRCh38	ENSG00000179455	ENST00000678440	ENSP00000503032	ENSE00003909123,ENSE00003905707	1,310	309,320	23565783,23566808	23566709,23566840
A0A7I2V2Q3	A0A7I2V2Q3_HUMAN	9606	MSQDGASQFQEVIRQELELSVKKELEKILTTASSHEFEHTKKDLDGFRKLFHRFLQEKGPSVDWGKIQRPPEDSIQPYEKIKARGLPDNISSVLNKLVVVKLNGGLGTSMGCKGPKSLIGVRNENTFLDLTVQQIEDKVINRTP	2	63856320	63883083	FALSE	CM000664.2	GRCh38	ENSG00000169764	ENST00000678974	ENSP00000503051	ENSE00003797789,ENSE00003665935,ENSE00003546033,ENSE00003909377	1,39,75,137	38,74,136,144	63856320,63857829,63882466,63883060	63856433,63857936,63882651,63883083
