## Supplementary_folder_1 for "CORe Designer: a CRISPR design tool for proteome engineering": Batch_to_trim.xlsx (part 10 of 45)

### Sheet: Sheet1 (continued)
accession	name	taxid	sequence	gnCoordinate.genomicLocation.chromosome	gnCoordinate.genomicLocation.start	gnCoordinate.genomicLocation.end	gnCoordinate.genomicLocation.reverseStrand	gnCoordinate.genomicLocation.nucleotideId	gnCoordinate.genomicLocation.assemblyName	gnCoordinate.ensemblGeneId	gnCoordinate.ensemblTranscriptId	gnCoordinate.ensemblTranslationId	exon_id	exon_proteinLocation.begin.position	exon_proteinLocation.end.position	exon_genomeLocation.begin.position	exon_genomeLocation.end.position
A0A7I2V2R2	A0A7I2V2R2_HUMAN	9606	MGLLQLLAFSFLALCRARVRAQEPEFSYGCAEGSCYPATGDLLIGRAQKLSVTSTCGLHKPEPYCIVSHLQEDKKCFICNSQDPYHETLNPDSHLIENVVTTFAPNRLKIWWQSENGVENVTIQLDLEAEFHFTHLIMTFKTFRPAAMLIERSSDFGKTWGVYRYFAYDCEASFPGISTGPMKKVDDIICDSRYSDIEPSTEGEVIFRALDPAFKIEDPYSPRIQNLLKITNLRIKFVKLHTLGDNLLDSRMEIREKYYYAVYDMVVRGNCFCYGHASECAPVDGFNEEVEGMVHGHCMCRHNTKGLNCELCMDFYHDLPWRPAEGRNSNACKKCNCNEHSISCHFDMAVYLATGNVSGGVCDDCQHNTMGRNCEQCKPFYYQHPERDIRDPNFCERCTCDPAGSQNEGICDSYTDFSTGLIAGQCRCKLNVEGEHCDVCKEGFYDLSSEDPFGCKSCACNPLGTIPGGNPCDSETGHCYCKRLVTGQHCDQCLPEHWGLSNDLDGCRPCDCDLGGALNNSCFAESGQCSCRPHMIGRQCNEVEPGYYFATLDHYLYEAEEANLGPGVSIVERQYIQDRIPSWTGAGFVRVPEGAYLEFFIDNIPYSMEYDILIRYEPQLPDHWEKAVITVQRPGRIPTSSRCGNTIPDDDNQVVSLSPGSRYVVLPRPVCFEKGTNYTVRLELPQYTSSDSDVESPYTLIDSLVLMPYCKSLDIFTVGGSGDGVVTNSAWETFQRYRCLENSRSVVKTPMTDVCRNIIFSISALLHQTGLACECDPQGSLSSVCDPNGGQCQCRPNVVGRTCNRCAPGTFGFGPSGCKRAWLVTMATPSLGQEITAALALAQMVPTVDASLPGAATKILLLYSLPVFVILDTLVPDVTTVPQDTLAIHQKLGGRVSLASVTTTLTRQTQKPVTRRLGGVSSACTTRKGNTVSSAGLDTMVMPSSRTVESVSVITWAPCKSTVTALTASATKPLVSACVFLM	7	108002885	107952125	TRUE	CM000669.2	GRCh38	ENSG00000091136	ENST00000677144	ENSP00000503049	ENSE00001302756,ENSE00001303122,ENSE00000716667,ENSE00000716662,ENSE00000580730,ENSE00000580726,ENSE00000580727,ENSE00000580728,ENSE00000580733,ENSE00000716383,ENSE00000716366,ENSE00000716294,ENSE00000716210,ENSE00000716166,ENSE00000716111,ENSE00000716087,ENSE00000716060,ENSE00000716028,ENSE00003909303,ENSE00003908608,ENSE00001838470	1,13,72,117,142,205,226,294,334,397,457,495,521,567,620,662,704,772,820,875,950	13,71,117,141,204,226,293,334,397,457,494,521,566,619,662,703,772,820,874,949,982	108002885,108001733,107998492,107994960,107986363,107986085,107980811,107978167,107975877,107975413,107975098,107973071,107964687,107963063,107961676,107961329,107960649,107959834,107955630,107953754,107952223	108002849,108001558,107998357,107994887,107986175,107986022,107980609,107978047,107975689,107975234,107974986,107972992,107964552,107962905,107961549,107961206,107960445,107959691,107955467,107953530,107952125
A0A7I2V2S0	A0A7I2V2S0_HUMAN	9606	MSGYSSDRDRGRDRGFGAPRFGGSRAGPLSGKKFGNPGEKLVKKKWNLDELPKFEKNFYQEHPDLARRTAQEVETYRRSKEITVRGHNCPKPVLNFYEANFPANVMDVIARQNFTEPTAIQAQGWPVALSGLDMVGVAQTGSGKTLSYLLPAIVHINHQPFLERGDGPICLVLAPTRELAQQVQQVAAEYCRACRLKSTCIYGGAPKGPQIRDLERGVEICIATPGRLIDFLECGKTNLRRTTYLVLDEADRMLDMGFEPQIRKIVDQIRPDRQTLMWSATWPKEVRQLAEDFLKDYIHINIGALELSANHNILQIVDVCHDVEKDEKLIRLMEEIMSEKENKTIVFVETKRRCDELTRKMRRDGWPAMGIHGDKSQQERDWVLNEFKHGKAPILIATDVASRGLGPQNEHMKRLL	17	64506119	64501112	TRUE	CM000679.2	GRCh38	ENSG00000108654	ENST00000676601	ENSP00000504708	ENSE00002697520,ENSE00003499827,ENSE00003468939,ENSE00003532332,ENSE00003635634,ENSE00003689615,ENSE00003554917,ENSE00003584302,ENSE00003621662,ENSE00003558396,ENSE00003585557,ENSE00003907635	1,15,71,103,148,170,217,271,328,365,386,406	15,70,103,147,169,217,270,328,365,386,406,416	64506119,64504842,64504318,64504116,64503868,64503571,64503348,64503098,64502549,64502223,64502069,64501143	64506076,64504677,64504222,64503983,64503803,64503430,64503188,64502926,64502439,64502162,64502010,64501112
A0A7I2V2S2	A0A7I2V2S2_HUMAN	9606	MCFMMVKIPFKNNMRLLTLDRIYHLTLQDRIIDAGPKGNYSRFMNHSCQPNCETLKWTVNGDTRVGLFAVCDIPAGTELTFNYNLDCLGNEKTVCRCGASNCSGFLGDRPKTSTTLSSEEKGKKTKKKTRRRRAKGEGKRQSEDECFRCGDGGQLVLCDRKFCTKAYHLSCLGLGKRPFGKWECPWHHCDVCGKPSTSFCHLCPNSFCKEHQDGTAFSCTPDGRSYCCEHDLGAASVRSTKTEKPPPEPGKPKGKRRRRRGWRRVTEGK	4	1974779	1978906	FALSE	CM000666.2	GRCh38	ENSG00000109685	ENST00000677895	ENSP00000503076	ENSE00003907981,ENSE00003617202,ENSE00003580543,ENSE00003907699	1,76,112,180	76,111,180,269	1974779,1975294,1976475,1978638	1975004,1975400,1976679,1978906
A0A7I2V2S3	A0A7I2V2S3_HUMAN	9606	MPAIMTMLADHAARQLLDFSQKLDINLLDNVVNCLYHGEGAQQRMAQEVLTHLKEHPDAWTRVDTILEFSQNMNTKYYGLQILENVIKTRWKILPRNQCEGIKKYVVGLIIKTSSDPTCVEKEKVYIGKLNMILVQILKQEWPKHWPTFISDIVGASRTSESLCQNNMVILKLLSEEVFDFSSGQITQVKSKHLKDSMCNEFSQIFQLCQFVMENSQNAPLVHATLETLLRFLNWIPLGYIFETKLISTLIYKFLNVPMFRNVSLKCLTEIAGVSVSQYEEQFVTLFTLTMMQLKQVRLLMVSRMAKPEEVLVVENDQGEVVREFMKDTDSINLYKNMRETLVYLTHLDYVDTERIMTEKLHNQVNGTEWSWKNLNTLCWAIGSISGAMHEEDEKRFLVTVIKDLLGLCEQKRGKDNKAIIASNIMYIVGQYPRFLRAHWKFLKTVVNKLFEFMHETHDGVQDMACDTFIKIAQKCRRHFVQVQVGEVMPFIDEILNNINTIICDLQPQQVHTFYEAVGYMIGAQTDQTVQEHLIEKYMLLPNQVWDSIIQQATKNVDILKDPETVKQLGSILKTNVRACKAVGHPFVIQLGRIYLDMLNVYKCLSENISAAIQANGEMVTKQPLIRSMRTVKRETLKLISGWVSRSNDPQMVAENFVPPLLDAVLIDYQRNVPAAREPEVLSTMAIIVNKLGGHITAEIPQIFDAVFECTLNMINKDFEEYPEHRTNFFLLLQAVNSHCFPAFLAIPPTQFKLVLDSIIWAFKHTMRNVADTGLQILFTLLQNVAQEEAAAQSFYQTYFCDILQHIFSVVTDTSHTAGLTMHASILAYMFNLVEEGKISTSLNPGNPVNNQIFLQEYVANLLKSAFPHLQDAQVKLFVTGLFSLNQDIPAFKEHLRDFLVQIKEFAGEDTSDLFLEEREIALRQADEEKHKRQMSVPGIFNPHEIPEEMCD	2	61533897	61478823	TRUE	CM000664.2	GRCh38	ENSG00000082898	ENST00000676889	ENSP00000503075	ENSE00003511604,ENSE00001273429,ENSE00003787921,ENSE00003562381,ENSE00003460316,ENSE00003647000,ENSE00003647378,ENSE00003482598,ENSE00003473306,ENSE00003631255,ENSE00003464720,ENSE00003675145,ENSE00003613775,ENSE00003677929,ENSE00003496857,ENSE00003670017,ENSE00003560760,ENSE00003560884,ENSE00003544770,ENSE00003495792,ENSE00003612401,ENSE00003908690	1,43,77,101,122,137,197,214,254,297,343,404,456,511,556,617,653,718,774,819,872,905	42,76,101,121,136,197,213,253,296,343,403,456,510,555,617,652,717,774,819,872,904,952	61533897,61526521,61522683,61502310,61502040,61499894,61498913,61498792,61497007,61493053,61492748,61492481,61492198,61490776,61488771,61488271,61485962,61484105,61483091,61482539,61481281,61478966	61533772,61526420,61522611,61502249,61501996,61499713,61498865,61498673,61496879,61492915,61492567,61492325,61492035,61490642,61488588,61488165,61485768,61483937,61482957,61482380,61481185,61478823
A0A7I2V2S4	A0A7I2V2S4_HUMAN	9606	XSETERKQMAVGSGLRFCYYASRGVCFRGESCMYLHGDICDMCGLQTLHPMDAAQREEHMRACIEAHEKDMELSFAVQRGMDKVYPQVEKCQTV	15	23566462	23566841	FALSE	CM000677.2	GRCh38	ENSG00000179455	ENST00000677372	ENSP00000503024	ENSE00003906763,ENSE00003600678	1,83	83,94	23566462,23566808	23566709,23566841
A0A7I2V2S7	A0A7I2V2S7_HUMAN	9606	MISASRAAAARLVGAAASRGPTAARHQDSWNGLSHEAFRLVSRRDYASEAIKGAVVGIDLGTTNSCVAVMEGKQAKVLENAEGARTTPSVVAFTADGERLVGMPAKRQAVTNPNNTFYATKRLIGRRYDDPEVQKDIKNVPFKIVRASNGDAWVEAHGKLYSPSQIGAFVLMKMKETAENYLGHTAKNAVITVPAYFNDSQRQATKDAGQISGLNVLRVINEPTAAALAYGLDKSEDKVIAVYDLGGGTFDISILEIQKGVFEVKSTNGDTFLGGEDFDQALLRHIVKEFKRETDINLPYLTMDSSGPKHLNMKLTRAQFEGIVTDLIRRTIAPCQKAMQDAEVSKSDIGEVILVGGMTRMPKVQQTVQDLFGRAPSKAVNPDEAVAIGAAIQGGVLAGDVTDVLLLDVTPLSLGIETLGGVFTKLINRNTTIPTKKSQVFSTAADGQTQVEIKVCQGEREMAGDNKLLGQFTLIGIPPAPRGVPQIEVTFDIDANGIVHVSAKDKGTGREQQIVIQSSGGLSKDDIENMVKNAEKYAEEDRRKKERVEAVNMAEGIIHDTETKMEEFKDQLPADECNKLKEEISKMRELLARKDSETGENIRQAASSLQQASLKLFEMAYKKMASEREGSGSSGTGEQKEDQKEEKQ	5	138575318	138556040	TRUE	CM000667.2	GRCh38	ENSG00000113013	ENST00000677425	ENSP00000503066	ENSE00003909862,ENSE00003591635,ENSE00003684112,ENSE00003662198,ENSE00003669683,ENSE00003654800,ENSE00003644877,ENSE00003511613,ENSE00003543459,ENSE00003600777,ENSE00003533812,ENSE00001038910,ENSE00001038912,ENSE00001038903,ENSE00003604231,ENSE00003841044	1,28,47,77,137,179,204,239,294,364,440,475,514,546,577,624	27,47,76,137,179,203,239,293,363,439,474,514,545,576,623,648	138575318,138574126,138573850,138571141,138569049,138567722,138567561,138567163,138561789,138560091,138558657,138557986,138557496,138556866,138556592,138556114	138575238,138574068,138573763,138570960,138568925,138567649,138567455,138567001,138561580,138559864,138558553,138557869,138557402,138556774,138556452,138556040
A0A7I2V2T7	A0A7I2V2T7_HUMAN	9606	MSSAFQASLEGGLARITQGQPLEVAFGSQVTLRNVFGKPVPCWLHSHQDTYPMIYENGRGSSHQQQVTCYPFKDVNNWWIVKDPRRHQLVVSSPPRPVRHGDMVQLVHGMTTRSLNTHDVAAPLSPHSQEVSCYIDYNISMPAQNLWRLEIVNRGSDTDVWKTILSEVRFVHVNTSAVLKLSGAHLPDWGYRQLEIVGEKLSRGYHGSTVWNVEEHRYGASQEQRERERELHSPAQVDVSRNLSFMARFSELQAQIHLLGNIVIWVSGSLALAIYALLSLWYLLRRRRNVHDLPQDAWLRWVLAGALCAGGWAVNYLPFFLMEKTLFLYHYLPALTFQILLLPVVLQHISDHLCRSQLQRSIFSALVVAWYSSACHVSNTLRPLTYGDKSLSPHELKALRWKDSWDILIRKH	9	131510386	131523103	FALSE	CM000671.2	GRCh38	ENSG00000130714	ENST00000676803	ENSP00000503093	ENSE00003910039,ENSE00001288801,ENSE00003638300,ENSE00003787003,ENSE00003579097,ENSE00003651914,ENSE00003572441,ENSE00003537606,ENSE00003667689,ENSE00003495016,ENSE00003904582	1,11,54,86,117,150,181,221,254,296,355	10,54,86,117,149,180,221,253,296,355,412	131510386,131511337,131512041,131513239,131515426,131518445,131518837,131519389,131521346,131522047,131522932	131510415,131511467,131512136,131513331,131515522,131518537,131518957,131519486,131521472,131522224,131523103
A0A7I2V2T9	A0A7I2V2T9_HUMAN	9606	MGLLQLLAFSFLALCRARVRAQEPEFSYGCAEGSCYPATGDLLIGRAQKLSVTSTCGLHKPEPYCIVSHLQEDKKCFICNSQDPYHETLNPDSHLIENVVTTFAPNRLKIWWQSENGVENVTIQLDLEAEFHFTHLIMTFKTFRPAAMLIERSSDFGKTWGVYRYFAYDCEASFPGISTGPMKKVDDIICDSRYSDIEPSTEGEVIFRALDPAFKIEDPYSPRIQNLLKITNLRIKFVKLHTLGDNLLDSRMEIREKYYYAVYDMVVRGNCFCYGHASECAPVDGFNEEVEGMVHGHCMCRHNTKGLNCELCMDFYHDLPWRPAEGRNSNACKKCNCNEHSISCHFDMAVYLATGNVSGGVCDDCQHNTMGRNCEQCKPFYYQHPERDIRDPNFCERCTCDPAGSQNEGICDSYTDFSTGLIAGQCRCKLNVEGEHCDVCKEGFYDLSSEDPFGCKSCACNPLGTIPGGNPCDSETGHCYCKRLVTGQHCDQCLPEHWGLSNDLDGCRPCDCDLGGALNNSCFAESGQCSCRPHMIGRQCNEVEPGYYFATLDHYLYEAEEANLGPGVSIVERQYIQDRIPSWTGAGFVRVPEGAYLEFFIDNIPYSMEYDILIRYEPQLPDHWEKAVITVQRPGRIPTSSRCGNTIPDDDNQVVSLSPGSRYVVLPRPVCFEKGTNYTVRLELPQYTSSDSDVESPYTLIDSLVLMPYCKSLDIFTVGGSGDGVVTNSAWETFQRYRCLENSRSVVKTPMTDVCRNIIFSISALLHQTGLACECDPQGSLSSVCDPNGGQCQCRPNVVGRTCNRCAPGTFGFGPSGCKPCECHLQGSVNAFCNPVTGQCHCFQGVYARQCDRCLPGHWGFPSCQPCQCNGHADDCDPVTGECLNCQDYTMGHNCERCLAGYYGDPIIGSGDHCRPCPCPDGPDSGRQFARSCYQDPVTLQLACVCDPGYIGSRCDDCASGYFGNPSEVGGSCQPCQCHNNIDTTDPEACDKETGRCLKCLYHTEGEHCQFCRFGYYGDALQQDCRKCVCNYLGTVQEHCNGSDCQCDKATGQCLCLPNVIGQNCDRCAPNTWQLASGTGCDPCNCNAAHSFGPSCNEFTGQCQCMPGFGGRTCSECQELFWGDPDVECRACDCDPRGIETPQCDQSTGQCVCVEGVEGPRCDKCTRGYSGVFPDCTPCHQCFALWDVIIAELTNRTHRFLEKAKALKISGVIGPYRETVDSVERKVSEIKDILAQSPAAEPLKNIGNLFEEAEKLIKDVTEMMAQVEVKLSDTTSQSNSTAKELDSLQTEAESLDNTVKELAEQLEFIKNSDIRGALDSITKYFQMSLEAEERVNASTTEPNSTVEQSALMRDRVEDVMMERESQFKEKQEEQARLLDELAGKLQSLDLSAAAEMHPC	7	108002885	107932485	TRUE	CM000669.2	GRCh38	ENSG00000091136	ENST00000676574	ENSP00000503081	ENSE00001302756,ENSE00001303122,ENSE00000716667,ENSE00000716662,ENSE00000580730,ENSE00000580726,ENSE00000580727,ENSE00000580728,ENSE00000580733,ENSE00000716383,ENSE00000716366,ENSE00000716294,ENSE00000716210,ENSE00000716166,ENSE00000716111,ENSE00000716087,ENSE00000716060,ENSE00000716028,ENSE00000715992,ENSE00000715975,ENSE00002345671,ENSE00003488044,ENSE00003597625,ENSE00001761203,ENSE00001618310,ENSE00003666353,ENSE00001840534	1,13,72,117,142,205,226,294,334,397,457,495,521,567,620,662,704,772,820,897,952,1027,1099,1131,1254,1316,1397	13,71,117,141,204,226,293,334,397,457,494,521,566,619,662,703,772,820,897,952,1027,1098,1131,1254,1316,1396,1399	108002885,108001733,107998492,107994960,107986363,107986085,107980811,107978167,107975877,107975413,107975098,107973071,107964687,107963063,107961676,107961329,107960649,107959834,107959480,107955630,107953754,107952223,107951322,107940358,107937277,107935656,107932493	108002849,108001558,107998357,107994887,107986175,107986022,107980609,107978047,107975689,107975234,107974986,107972992,107964552,107962905,107961549,107961206,107960445,107959691,107959249,107955467,107953530,107952009,107951226,107939989,107937093,107935415,107932485
A0A7I2V2U6	A0A7I2V2U6_HUMAN	9606	MHVKCSERNEAVVISGRKLAQQIKQEVRQEVEEWVASGNKRPHLSVILVGENPASHSYVLNKTRAAAVVGINSETIMKPASISEEELLNLINKLNNDDNVDGLLVQLPLPEHIDERRICNAVSPDKDVDGFHVINVGRMCLDQYSMLPATPWGVWEIIKRTGIPTLGKNVVVAGRSKNVGMPIAMLLHTDGAHERPGGDATVTISHRYTPKEQLKKHTILADIVISAAGIPNLITADMIKEGAAVIDVGINRVHDPVTAKPKLVGDVDFEGVRQKAGYITPVPGGVGPMTVAMLMKNTIIAAKKVLRLEEREVLKSKELGVATN	2	74187435	74214239	FALSE	CM000664.2	GRCh38	ENSG00000065911	ENST00000677997	ENSP00000503074	ENSE00003907067,ENSE00003657216,ENSE00003596874,ENSE00003636870,ENSE00003601079,ENSE00003496681,ENSE00003538742,ENSE00003906617	1,8,70,111,162,198,229,271	8,70,111,162,198,229,271,324	74187435,74205705,74207704,74208569,74209942,74211199,74211741,74214079	74187457,74205889,74207826,74208721,74210049,74211291,74211866,74214239
A0A7I2V2W2	A0A7I2V2W2_HUMAN	9606	MGRSGATSRKALETLRRVGDGVQRNHETAFQGMLRKLDIKNEDDVKSLSRVMIHVFSDGVTNWGRIVTLISFGAFVAKHLKTINQESCIEPLAESITDVLVRTKRDWLVKQRGWDGFVEFFHVEDLEGGIRNVLLAFAGVAGVGAGLAYLIR	1	150578936	150577378	TRUE	CM000663.2	GRCh38	ENSG00000143384	ENST00000678610	ENSP00000503149	ENSE00003909913,ENSE00000959746,ENSE00003909666	1,32,115	32,114,152	150578936,150578491,150577491	150578843,150578244,150577378
A0A7I2V2W4	A0A7I2V2W4_HUMAN	9606	MPYRVGQRLRILYTKILDVLEEIPKNAAYRKYTEQITNEKLAMVKAEPDVKKLEDQLQGGQLEEVILQAEHELNLARKMREWKLWEPLVEEPPADQWKWPI	7	123557645	123542122	TRUE	CM000669.2	GRCh38	ENSG00000128609	ENST00000676516	ENSP00000503101	ENSE00003908692,ENSE00003693561,ENSE00003789484,ENSE00003908472	1,8,47,69	7,46,68,101	123557645,123550586,123545676,123542220	123557625,123550470,123545611,123542122
A0A7I2V2W7	A0A7I2V2W7_HUMAN	9606	MKRRCGTLLILDPDEAGLRLFRSFDWNDGLFDVTWSENNEHVLITCSGDGSLQLWDTAKAAGPLQVYKEHAQEVYSVDWSQTRGEQLVVSGSWDQTVKLWDPTVGKSLCTFRGHESIIYSTIWSPHIPGCFASASGDQTLRIWDVKAAGVRIVIPAHQAEILSCDWCKYNENLLVTGAVDCSLRGWDLRNVRQPVFELLGHTYAIRRVKFSPFHASVLASCSYDFTVRFWNFSKPDSLLETVEHHTEFTCGLDFSLQSPTQVADCSWDETIKIYDPACLTIPA	6	136823923	136913523	FALSE	CM000668.2	GRCh38	ENSG00000112357	ENST00000679286	ENSP00000503168	ENSE00003904864,ENSE00000764442,ENSE00000764457,ENSE00000764473,ENSE00000764482,ENSE00000764483,ENSE00000764484,ENSE00003592608,ENSE00003683400,ENSE00003906707	1,4,23,74,100,136,172,210,228,262	4,23,73,99,136,171,209,228,261,283	136823923,136825214,136826319,136845615,136846073,136866627,136869890,136872198,136898142,136913458	136823932,136825271,136826469,136845692,136846181,136866733,136870003,136872253,136898241,136913523
A0A7I2V2W9	A0A7I2V2W9_HUMAN	9606	MALRLLKLAATSASARVVAAGAQRVRGIHSSVQCKLRYGMWHFLLGDKASKRLTERSRVITVDGNICTGKGKLAKEIAEKLGFKHFPEAGIHYPDSTTGDGKPLATDYNGNCSLEKFYDDPRSNDGNSYRLQSWLYSSRLLQYSDALEHLLTTGQGVVLERSIFSDFVFLEAMYNQGFIRKQCVDHYNEVKSVTICDYLPPHLVIYIDVPVPEVQRRIQKKGDPHEMKITSAYLQDIENAYKKTFLPEMSEKCEVLQYSAREAQDSKKVVEDIEYLKFDKGPWLKQDNRTLYHLRLLVQDKFEVLNYTSIPIFLPEVTIGAHQTDRVLHQFREFG	2	240025301	239987573	TRUE	CM000664.2	GRCh38	ENSG00000130414	ENST00000677490	ENSP00000503255	ENSE00003908363,ENSE00003532784,ENSE00003605999,ENSE00003606348,ENSE00000895766,ENSE00000787391,ENSE00003574331,ENSE00003499314,ENSE00003535386,ENSE00003905607	1,26,82,154,183,224,250,269,297,334	25,82,154,183,223,250,268,297,333,335	240025301,240022340,240021412,240018639,240014860,240011696,240007370,240005295,239990182,239987578	240025227,240022172,240021197,240018553,240014739,240011617,240007316,240005210,239990074,239987573
A0A7I2V2X3	A0A7I2V2X3_HUMAN	9606	MALRLLKLAATSASARVVAAGAQRVRGIHSSVQCKLRYGMWHFLLGDKASKRLTERSRVITVDGNICTGKGKLAKEIAEKLGFKHFPEAGIHYPDSTTGDGKPLATDYNGNCSLEKFYDDPRSNDGNSYRLQSWLYSSRLLQYSDALEHLLTTGQGVVLERSIFSDFVFLEAMYNQGFIRKQCVDHYNEVKSVTICDYLPPHLVIYIDVPVPEVQRRIQKKGDPHEMKITSAYLQDIENAYKKTFLPEMSEKCEVLQYSAREAQDSKKVVEDIEYLKFDKGPWLKQDNRTLYHLRLLVQDKFEVLNYTSIPIFLPEVTIGAHQTDRVLHQFREAQQLPDKGTRG	2	240025301	239950986	TRUE	CM000664.2	GRCh38	ENSG00000130414	ENST00000677407	ENSP00000503141	ENSE00003908363,ENSE00003532784,ENSE00003605999,ENSE00003606348,ENSE00000895766,ENSE00000787391,ENSE00003574331,ENSE00003499314,ENSE00003535386,ENSE00003909309	1,26,82,154,183,224,250,269,297,334	25,82,154,183,223,250,268,297,333,344	240025301,240022340,240021412,240018639,240014860,240011696,240007370,240005295,239990182,239951018	240025227,240022172,240021197,240018553,240014739,240011617,240007316,240005210,239990074,239950986
A0A7I2V2X9	A0A7I2V2X9_HUMAN	9606	MEDSMDMDMSPLRPQNYLFGCELKADKDYHFKVDNDENEHQLSLRTVSLGAGAKDELHIVEAEAMNYEGSPIKVTLATLKMSVQPTVSLGGFEITPPVVLRLKCGSGPVHISGQHLVAVEEDAESEDEEEEDVKLLSISGKRSAPGGGSKVPQKKVKLAADEDDDDDDEEDDDEE	5	171387949	171392979	FALSE	CM000667.2	GRCh38	ENSG00000181163	ENST00000678774	ENSP00000503150	ENSE00003907156,ENSE00003517265,ENSE00003536019,ENSE00003625205,ENSE00001084454,ENSE00003905896	1,20,47,87,118,154	20,46,86,118,153,175	171387949,171390051,171391305,171391706,171392710,171392914	171388006,171390130,171391424,171391799,171392816,171392979
A0A7I2V2Y6	A0A7I2V2Y6_HUMAN	9606	MPAIMTMLADHAARQLLDFSQKLDINLLDNVVNCLYHGEGAQQRMAQEVLTHLKEHPDAWTRVDTILEFSQNMNTKYYGLQILENVIKTRWKILPRNQCEGIKKYVVGLIIKTSSDPTCVEKEKVYIGKLNMILVQILKQEWPKHWPTFISDIVGASRTSESLCQNNMVILKLLSEEVFDFSSGQITQVKSKHLKDSMCNEFSQIFQLCQFVMENSQNAPLVHATLETLLRFLNWIPLGYIFETKLISTLIYKFLNVPMFRNVSLKCLTEIAGVSVSQYEEQFVTLFTLTMMQLKQMLPLNTNIRLAYSNGKDDEQNFIQNLSLFLCTFLKEHDQLIEKRLNLRETLMEALHYMLLVSEVEETEIFKICLEYWNHLAAELYRESPFSTSASPLLSGSQHFDVPPRRQLYLPMLFKVRLLMVSRMAKPEEVLVVENDQGEVVREFMKDTDSINLYKNMRETLVYLTHLDYVDTERIMTEKLHNQVNGTEWSWKNLNTLCWAIGSISGAMHEEDEKRFLVTVIKDLLGLCEQKRGKDNKAIIASNIMYIVGQYPRFLRAHWKFLKTVVNKLFEFMHETHDGVQDMACDTFIKIAQKCRRHFVQVQVGEVMPFIDEILNNINTIICDLQPQQNVDILKDPETVKQLGSILKTNVRACKAVGHPFVIQLGRIYLDMLNVYKCLSENISAAIQANGEMVTKQPLIRSMRTVKRETLKLISGWVSRSNDPQMVAENFVPPLLDAVLIDYQRNVPAAREPEVLSTMAIIVNKLGGHITAEIPQIFDAVFECTLNMINKDFEEYPEHRTNFFLLLQAVNSHCFPAFLAIPPTQFKLVLDSIIWAFKHTMRNVADTGLQILFTLLQNVAQEEAAAQSFYQTYFCDILQHIFSVVTDTSHTAGLTMHASILAYMFNLVEEGKISTSLNPGNPVNNQIFLQEYVANLLKSAFPHLQDAQVKLFVTGLFSLNQDIPAFKEHLRDFLVQIKEFAGEDTSDLFLEEREIALRQADEEKHKRQMSVPGIFNPHEIPEEMCD	2	61533897	61478823	TRUE	CM000664.2	GRCh38	ENSG00000082898	ENST00000676999	ENSP00000502940	ENSE00003511604,ENSE00001273429,ENSE00003787921,ENSE00003562381,ENSE00003460316,ENSE00003647000,ENSE00003647378,ENSE00003482598,ENSE00003473306,ENSE00003556668,ENSE00000757711,ENSE00003631255,ENSE00003464720,ENSE00003675145,ENSE00003613775,ENSE00003496857,ENSE00003670017,ENSE00003560760,ENSE00003560884,ENSE00003544770,ENSE00003495792,ENSE00003612401,ENSE00003908690	1,43,77,101,122,137,197,214,254,297,350,416,462,523,575,630,691,727,792,848,893,946,979	42,76,101,121,136,197,213,253,296,349,415,462,522,575,629,691,726,791,848,893,946,978,1026	61533897,61526521,61522683,61502310,61502040,61499894,61498913,61498792,61497007,61495613,61494091,61493053,61492748,61492481,61492198,61488771,61488271,61485962,61484105,61483091,61482539,61481281,61478966	61533772,61526420,61522611,61502249,61501996,61499713,61498865,61498673,61496879,61495455,61493894,61492915,61492567,61492325,61492035,61488588,61488165,61485768,61483937,61482957,61482380,61481185,61478823
A0A7I2V2Z2	A0A7I2V2Z2_HUMAN	9606	MADPKYADLPGIARNEPDVYETSDLPEDDQAEFDAEELTSTSVEHIIVNPNAAYDKFKDKRVGTKGLDFSDRIGKTKRTGYESGEYEMVCWSGSEGDTPAKVPAPTA	12	57547063	57535096	TRUE	CM000674.2	GRCh38	ENSG00000175203	ENST00000551611	ENSP00000503193	ENSE00003907648,ENSE00003599468,ENSE00003508658,ENSE00003909029,ENSE00002343769	1,13,36,68,91	12,35,68,91,107	57547063,57546096,57535845,57535545,57535145	57547028,57546028,57535749,57535477,57535096
A0A7I2V2Z6	A0A7I2V2Z6_HUMAN	9606	MGSGARFPSGTLRVRWLLLLGLVGPVLGAARPGFQQTSHLSSYEIITPWRLTRERREAPRPYSKQVSYVIQAEGKEHIIHLERNKDLLPEDFVVYTYNKEGTLITDHPNIQNHCHYRGYVEGVHNSSIALSDCFGLRGLLHLENASYGIEPLQNSSHFEHIIYRMDDVYKEPLKCGVSNKDIEKETAKDEEEEPPSMTQLLRRRRAVLPQTRYVELFIVVDKERYDMMGRNQTAVREEMILLANYLDSMYIMLNIRIVLVGLEIWTNGNLINIVGGAGDVLGNFVQWREKFLITRRRHDSAQLVLKKGFGGTAGMAFVGTVCSRSHAGGINVFGQITVETFASIVAHELGHNLGMNHDDGRDCSCGAKSCIMNSGASGSRNFSSCSAEDFEKLTLNKGGNCLLNIPKPDEAYSAPSCGNKLVDAGEECDCGTPKECELDPCCEGSTCKLKSFAECAYGDCCKDCRFLPGGTLCRGKTSECDVPEYCNGSSQFCQPDVFIQNGYPCQNNKAYCYNGMCQYYDAQCQVIFGSKAKAAPKDCFIEVNSKGDRFGNCGFSGNEYKKCATGNALCGKLQCENVQEIPVFGIVPAIIQTPSRGTKCWGVDFQLGSDVPDPGMVNEGTKCGAGKICRNFQCVDASVLNYDCDVQKKCHGHGVCNSNKNCHCENGWAPPNCETKGYGGSVDSGPTYNEMNTALRDGLLVFFFLIVPLIVCAIFIFIKRDQLWRSYFRKKRSQTYESDGKNQANPSRQPGSVPRHVSPVTPPREVRRGLTALARLVLNS	8	38997064	39091713	FALSE	CM000670.2	GRCh38	ENSG00000168615	ENST00000676669	ENSP00000503215	ENSE00003907978,ENSE00001274383,ENSE00001274374,ENSE00001274364,ENSE00001155353,ENSE00001155346,ENSE00003644662,ENSE00001155336,ENSE00001155326,ENSE00001155318,ENSE00001155308,ENSE00001157032,ENSE00001274312,ENSE00001129046,ENSE00001129038,ENSE00003610635,ENSE00001129032,ENSE00001196585,ENSE00003642615,ENSE00003467627,ENSE00003905206	1,33,66,85,112,137,203,225,249,305,333,377,435,466,531,566,628,655,690,737,767	33,65,85,111,137,202,224,248,305,332,377,434,465,531,566,627,654,690,737,766,780	38997064,39007886,39011658,39013965,39016118,39017219,39018853,39021643,39023156,39025803,39026677,39041946,39054481,39055577,39071298,39077228,39082641,39082968,39090047,39091259,39091672	38997160,39007983,39011716,39014043,39016194,39017414,39018918,39021714,39023325,39025884,39026810,39042117,39054573,39055772,39071403,39077411,39082721,39083073,39090188,39091346,39091713
A0A7I2V303	A0A7I2V303_HUMAN	9606	MGSGARFPSGTLRVRWLLLLGLVGPVLGAARPGFQQTSHLSSYEIITPWRLTRERREAPRPYSKQVSYVIQAEGKEHIIHLERNKDLLPEDFVVYTYNKEGTLITDHPNIQNHCHYRGYVEGVHNSSIALSDCFGLRGLLHLENASYGIEPLQNSSHFEHIIYRMDDVYKEPLKCGVSNKDIEKETAKDEEEEPPSMTQLLRRRRAVLPQTRYVELFIVVDKERYDMMGRNQTAVREEMILLANYLDSMYIMLNIRIVLVGLEIWTNGNLINIVGGAGDVLGNFVQWREKFLITRRRHDSAQLVLKKGFGGTAGMAFVGTVCSRSHAGGINVFGQITVETFASIVAHELGHNLGMNHDDGRDCSCGAKSCIMNSGASGSRNFSSCSAEDFEKLTLNKGGNCLLNIPKPDEAYSAPSCGNKLVDAGEECDCGTPKLLVFLLLRNGFY	8	38997064	39046037	FALSE	CM000670.2	GRCh38	ENSG00000168615	ENST00000678540	ENSP00000503206	ENSE00003907978,ENSE00001274383,ENSE00001274374,ENSE00001274364,ENSE00001155353,ENSE00001155346,ENSE00003644662,ENSE00001155336,ENSE00001155326,ENSE00001155318,ENSE00001155308,ENSE00001157032,ENSE00003904400	1,33,66,85,112,137,203,225,249,305,333,377,435	33,65,85,111,137,202,224,248,305,332,377,434,446	38997064,39007886,39011658,39013965,39016118,39017219,39018853,39021643,39023156,39025803,39026677,39041946,39046002	38997160,39007983,39011716,39014043,39016194,39017414,39018918,39021714,39023325,39025884,39026810,39042117,39046037
A0A7I2V313	A0A7I2V313_HUMAN	9606	MAPWLQLLSLLGLLPGAVAAPAQPRAASFQAWGPPSPELLAPTRFALEMFNRGRAAGTRAVLGLVRGRVRRAGQGSLYSLEATLEEPPCNDPMVCRLPVSKKTLLCSFQVLDELGRHVLLRKDCGPVDTKVPGAGEPKSAFTQGSAMISSLSQNHPDNRNETFSSVISLLNEDPLSQDLPVKMASIFKNFVITYNRTYESKEEARWRLSVFVNNMVRAQKIQALDRGTAQYGVTKFSDLTEEEFRTIYLNTLLRKEPGNKMKQAKSVGDLAPPEWDWRSKGAVTKVKDQGMCGSCWAFSVTGNVEGQWFLNQGTLLSLSEQELLDCDKMDKACMGGLPSNAYSAIKNLGGLETEDDYSYQGHMQSCNFSAEKAKVYINDSVELSQNEQKLAAWLAKRGPISVAINAFGMQFYRHGISRPLRPLCSPWLIDHAVLLVGYGNRPVQVFEGCKVIKALPGELRTLILALCTAPQALTFPFGPSRTAGALTGVRRVTTTCIVGPGPVA	11	66568486	66563968	TRUE	CM000673.2	GRCh38	ENSG00000174080	ENST00000677005	ENSP00000503238	ENSE00001188380,ENSE00003503975,ENSE00001188372,ENSE00003668465,ENSE00003508471,ENSE00003628383,ENSE00003634039,ENSE00003588637,ENSE00003518332,ENSE00003674781,ENSE00001233018,ENSE00003905588,ENSE00003907214	1,72,105,178,203,241,290,322,349,389,411,441,491	71,104,177,203,241,289,322,349,389,410,441,491,504	66568486,66568082,66567662,66567321,66566404,66566167,66565927,66565751,66565006,66564806,66564648,66564238,66564007	66568274,66567984,66567444,66567246,66566291,66566022,66565831,66565671,66564887,66564742,66564558,66564088,66563968
A0A7I2V323	A0A7I2V323_HUMAN	9606	MEREKEQFRKLFIGGLSFETTEESLRNYYEQWGKLTDCVVMRDPASKRSRGFGFVTFSSMAEVDAAMAARPHSIDGRVVEPKRAVAREESGKPGAHVTVKKLFVGGIKEDTEEHHLRDYFEEYGKIDTIEIITDRQSGKKRGFGFVTFDDHDPVDKIVLQKYHTINGHNAEVRKALSRQEMQEVQSSRSGRGGNFGFGDSRGGGGNFGPGPGSNFRGGSDGYGSGRGFGDGYNGYGGGPGGGNFGGSPGYGGGRGGYGGGGPGYGNQGGGYGGNYGSGNYNDFGNYNQQPSNYGPMKSGNFGGSRNMGGPYGGGNYGPGGSGGSGGYGGRSRY	7	26200577	26192519	TRUE	CM000669.2	GRCh38	ENSG00000122566	ENST00000679124	ENSP00000503236	ENSE00003836399,ENSE00001390055,ENSE00003524988,ENSE00003688805,ENSE00003675563,ENSE00003536590,ENSE00003508593,ENSE00003722579,ENSE00003497454,ENSE00003551946	1,3,40,89,159,193,220,241,273,314	2,39,88,159,193,220,241,273,314,333	26200577,26197732,26197461,26197017,26196658,26196481,26195909,26193694,26193373,26192577	26200572,26197622,26197315,26196807,26196557,26196401,26195847,26193599,26193251,26192519
A0A7I2V327	A0A7I2V327_HUMAN	9606	MALRLLKLAATSASARVVAAGAQRVRGIHSSVQCKLRYGMWHFLLGDKASKRLTERSRVITVDGNICTGKGKLAKEIAEKLGFKHFPEAGIHYPDSTTGDGKPLATDYNGNCSLEKFYDDPRSNDGNSYRLQSWLYSSRLLQYSDALEHLLTTGQGVVLERSIFSDFVFLEAMYNQGFIRKQCVDHYNEVKSVTICDYLPPHLVIYIDVPVPEVQRRIQKKGDPHEMKITSAYLQDIENAYKKTFLPEMSEKCEVLQYSAREAQDSKKVVEDIEYLKFDKGPWLKQDNRTLYHLRLLVQDKFEVLNYTSIPIFLPEVTIGAHQTDRVLHQFREDPSDGLGPTQITQMISQSPAAEALLPAAGPQVQPWVQHRGGRQVDLAEVNGPPSAPAASQ	2	240025301	239961086	TRUE	CM000664.2	GRCh38	ENSG00000130414	ENST00000677567	ENSP00000503217	ENSE00003908363,ENSE00003532784,ENSE00003605999,ENSE00003606348,ENSE00000895766,ENSE00000787391,ENSE00003574331,ENSE00003499314,ENSE00003535386,ENSE00003904983,ENSE00003907541	1,26,82,154,183,224,250,269,297,334,360	25,82,154,183,223,250,268,297,333,360,393	240025301,240022340,240021412,240018639,240014860,240011696,240007370,240005295,239990182,239964261,239961186	240025227,240022172,240021197,240018553,240014739,240011617,240007316,240005210,239990074,239964183,239961086
A0A7I2V340	A0A7I2V340_HUMAN	9606	MADNEKLDNQRLKNFKNKGRDLETMRRQRNEVVVELRKNKRDEHLLKRRNVPHEDICEDSDIDGDYRVQNTSLEAIVQNASSDNQGIQLSAVQAARKLLSSDRNPPIDDLIKSGILPILVHCLERDDNPSLQFEAAWALTNIASGTSEQTQAVVQSNAVPLFLRLLHSPHQNVCEQAVWALGNIIGDGPQCRDYVISLGVVKPLLSFISPSIPITFLRNVTWVMVNLCRHKDPPPPMETIQEILPALCVLIHHTDVNILVDTVWALSYLTDAGNEQIQMVIDSGIVPHLVPLLSHQEVKVQTAALRAVGNIVTGTDEQTQVVLNCDALSHFPALLTHPKEKINKEAVWFLSNITAGNQQQVQAVIDANLVPMIIHLLDKVAYLIQQNVIPPFCNLLTVKDAQVVQVVLDGLSNILKMAEDEAETIGNLIEECGGLEKIEQLQNHENEDIYKLAYEIIDQFFSSDDIDEDPSLVPEAIQGGTFGFNSSANVPTEGFQF	3	160565282	160502107	TRUE	CM000665.2	GRCh38	ENSG00000186432	ENST00000676866	ENSP00000503291	ENSE00003908081,ENSE00000968149,ENSE00000968150,ENSE00000968151,ENSE00000968152,ENSE00001002719,ENSE00002274578,ENSE00000968155,ENSE00001002715,ENSE00000968157,ENSE00001076126,ENSE00001076136,ENSE00001076133,ENSE00001076140,ENSE00003788410,ENSE00001224224	1,24,39,69,79,96,128,157,186,243,258,302,345,380,434,466	23,38,68,78,96,128,157,186,242,257,301,344,379,434,465,497	160565282,160536840,160535897,160535690,160535565,160531557,160530940,160528039,160526107,160525844,160521910,160515580,160514181,160508269,160505052,160502202	160565214,160536796,160535808,160535661,160535513,160531462,160530855,160527953,160525938,160525800,160521779,160515452,160514077,160508107,160504958,160502107
A0A7I2V343	A0A7I2V343_HUMAN	9606	MAVANSSPVNPVVFFDVSIGGQEVGRMKIELFADVVPKTAENFRQFCTGEFRKDGVPIGYKGSTFHRVIKDFMIQGGDFVNMESRSVAQAGVQWCDLGLLQPPPPGWVQAILVPQPPE	1	42658447	42663528	FALSE	CM000663.2	GRCh38	ENSG00000171960	ENST00000677926	ENSP00000503226	ENSE00003910027,ENSE00003525208,ENSE00001144207,ENSE00001144198,ENSE00001144190,ENSE00003908757	1,23,44,52,67,82	22,44,52,67,81,118	42658447,42658844,42659228,42659522,42660862,42663418	42658512,42658908,42659251,42659566,42660904,42663528
A0A7I2V351	A0A7I2V351_HUMAN	9606	MSTNENANTPAARLHRFKNKGKDSTEMRRRRIEVNVELRKAKKDDQMLKRRNVSSFPDDATSPLQENRNNQGTVNWSVDDIVKGINSSNVENQLQATQAARKLLSREKQPPIDNIIRAGLIPKFVSFLGRTDCSPIQFESAWALTNIASGTSEQTKAVVDGGAIPAFISLLASPHAHISEQAVWALGNIAGDGSVFRDLVIKYGAVDPLLALLAVPDMSSLACGYLRNLTWTLSNLCRNKNPAPPIDAVEQILPTLVRLLHHDDPEVLADTCWAISYLTDGPNERIGMVVKTGVVPQLVKLLGASELPIVTPALRAIGNIVTGTDEQTQVVIDAGALAVFPSLLTNPKTNIQKEATWTMSNITAGRQDQIQQVVNHGLVPFLVSVLSKADFKTQKEAVWAVTNYTSGGTVEQIVYLVHCGIIEPLMNLLTAKDTKIILVILDAISNIFQAAEKLGETEKLSIMIEECGGLDKIEALQNHENESVYKASLSLIEKYFSVEVSNGW	17	68037133	68045936	FALSE	CM000679.2	GRCh38	ENSG00000182481	ENST00000678388	ENSP00000503111	ENSE00002686869,ENSE00002523200,ENSE00003680039,ENSE00001684697,ENSE00001643282,ENSE00001723038,ENSE00002522248,ENSE00001712528,ENSE00003906225	1,26,72,101,191,223,311,389,450	25,71,101,191,222,310,388,449,504	68037133,68037358,68040678,68042085,68042905,68043100,68043838,68044321,68045772	68037207,68037495,68040766,68042353,68042999,68043363,68044071,68044503,68045936
A0A7I2V359	A0A7I2V359_HUMAN	9606	MRIEKCYFCSGPIYPGHGMMFVRNDCKVFRFCKSKCHKNFKKKRNPRKVRWTKAFRKAAGKELTVVSTDNSFEFEKRRNEPIKYQRELWNKTIDAMKRVEEIKQKRQAKFIMNRLKKNKELQKVQDIKEVKQNIHLIRAPLAGKGKQLEEKMVQQLQEDVDMEDAP	15	55196890	55182155	TRUE	CM000677.2	GRCh38	ENSG00000137876	ENST00000677147	ENSP00000503127	ENSE00003906848,ENSE00002602569,ENSE00003626593,ENSE00003657880,ENSE00003530949,ENSE00003905211	1,28,69,93,114,143	27,68,93,114,143,166	55196890,55192833,55191047,55185425,55183400,55182225	55196810,55192711,55190975,55185362,55183315,55182155
A0A7I2V365	A0A7I2V365_HUMAN	9606	MEKKLLIKSKELQDSQDKCHKMEQEMTRLHRRVSEVEAVLSQKEVELKASETQRSLLEQDLATYITECSSLKRSLEQARMEVSQEDDKALQLLHDIREQSRKLQEIKEQEYQAQVEEMRLMMNQLEEDLVSARRRSDLYESELRESRLAAEEFKRKATECQHKLLKAKDQGKPEVGEYAKLEKINAEQQLKIQELQEKLEKAVKASTEATELLQNIRQAKERAERELEKLQNREDSSEGIRKKLVEAEERRHSLENKVKRLETMERRENRLKDDIQTKSQQIQQMADKILELEEKHREAQVSAQHLEVHLKQKEQHYEEKIKVLDNQIKKDLADKETLENMMQRHEEEAHEKGKILSEQKAMINAMDSKIRSLEQRIVELSEANKLAANSSLFTQRNMKAQEEMISELRQQKFYLETQAGKLEAQNRKLEEQLEKISHQDHSDKNRLLELETRLREVSLEHEEQKLELKRQLTELQLSLQERESQLTALQAARAALESQLRQAKTELEETTAEAEEEIQALTAHRDEIQRKFDALRNSCTVITDLEEQLNQLTEDNAELNNQNFYLSKQLDEASGANDEIVQLRSEVDHLRREITEREMQLTSQKQTMEALKTTCTMLEEQVMDLEALNDELLEKERQWEAWRSVLGDEKSQFECRVRELQRMLDTEKQSRARADQRITESRQVVELAVKEHKAEILALQQALKEQKLKAESLSDKLNDLEKKHAMLEMNARSLQQKLETERELKQRLLEEQAKLQQQMDLQKNHIFRLTQGLQEALDRADLLKTERSDLEYQLENIQVLYSHEKVKMEGTISQQTKLIDFLQAKMDQPAKKKKVPLQYNELKLALEKEKARCAELEEALQKTRIELRSAREEAAHRKATDHPHPSTPATARQQIAMSAIVRSPEHQPSAMSLLAPPSSRRKESSTPEEFSRRLKERMHHNIPHRFNVGLNMRATKCAVCLDTVHFGRQASKCLECQVMCHPKCSTCLPATCGLPAEYATHFTEAFCRDKMNSPGLQTKEPSSSLHLEGWMKVPRNNKRGQQGWDRKYIVLEGSKVLIYDNERWVTALESVVAGGRVSREKAEADAKLLGNSLLKLEGDDRLDMNCTLPFSDQVVLVGTEEGLYALNVLKNSLTHVPGIGAVFQIYIIKDLEKLLMIAGEERALCLVDVKKVKQSLAQSHLPAQPDISPNIFEAVKGCHLFGAGKIENGLCICAAMPSKVVILRYNENLSKYCIRKEIETSEPCSCIHFTNYSILIGTNKFYEIDMKQYTLEEFLDKNDHSLAPAVFAASSNSFPVSIVQVNSAGQREEYLLCFHEFGVFVDSYGRRSRTDDLKWSRLPLAFAYREPYLFVTHFNSLEVIEIQARSSAGTPARAYLDIPNPRYLGPAISSGAIYLASSYQDKLRVICCKGNLVKESGTEHHRGPSTSRSSPNKRGPPTYNEHITKRVASSPAPPEGPSHPREPSTPHRYREGRTELRRDKSPGRPLEREKSPGRMLSTRRERSPGRLFEDSSRGRLPAGAVRTPLSQVNKVWDQSSV	12	119785022	119688235	TRUE	CM000674.2	GRCh38	ENSG00000122966	ENST00000678677	ENSP00000503253	ENSE00002301970,ENSE00003549731,ENSE00003553792,ENSE00003475110,ENSE00003513108,ENSE00003474856,ENSE00003516482,ENSE00003550662,ENSE00003644069,ENSE00003626669,ENSE00003517456,ENSE00003502716,ENSE00003658288,ENSE00003514604,ENSE00003624689,ENSE00003553412,ENSE00003785330,ENSE00003506319,ENSE00003651773,ENSE00003462941,ENSE00003470580,ENSE00003601874,ENSE00003499242,ENSE00003473907,ENSE00003907409,ENSE00003904782,ENSE00003500862,ENSE00003686023,ENSE00003625070,ENSE00003589687,ENSE00003515254,ENSE00003476651,ENSE00003582260,ENSE00003639544,ENSE00003636301,ENSE00003528745,ENSE00003909051	1,22,70,110,167,184,202,249,291,323,362,398,457,523,541,607,671,717,752,799,835,874,929,975,1035,1063,1087,1114,1159,1206,1237,1273,1316,1343,1369,1429,1531	21,69,109,166,183,201,248,290,322,361,398,456,522,540,606,671,716,751,798,834,874,929,975,1035,1062,1086,1113,1159,1205,1236,1273,1316,1343,1369,1429,1530,1537	119785022,119784051,119782637,119776842,119776408,119775839,119772910,119770910,119767182,119761055,119758700,119757545,119752247,119742464,119735357,119734357,119730630,119728606,119721449,119720585,119718816,119718409,119714334,119713648,119713294,119712249,119710620,119710386,119708318,119704455,119701958,119701752,119700825,119698054,119697838,119690454,119688255	119784960,119783908,119782518,119776672,119776358,119775786,119772770,119770785,119767087,119760939,119758591,119757371,119752050,119742411,119735160,119734164,119730495,119728502,119721309,119720478,119718699,119718245,119714197,119713468,119713213,119712178,119710540,119710251,119708179,119704363,119701850,119701624,119700745,119697976,119697659,119690151,119688235
A0A7I2V369	A0A7I2V369_HUMAN	9606	MLRLPTVFRQMRPVSRVLAPHLTRAYAKDVKFGADARALMLQGVDLLADAVAVTMGPKGRTVIIEQSWGSPKVTKDGVTVAKSIDLKDKYKNIGAKLVQDVANNTNEEAGDGTTTATVLARSIAKEGFEKISKGANPVEIRRGVMLAVDAVIAELKKQSKPVTTPEEIAQVATISANGDKEIGNIISDAMKKVGRKGVITVKDGKTLNDELEIIEGMKFDRGYISPYFINTSKGQKCEFQDAYVLLSEKKISSIQSIVPALEIANAHRKPLVIIAEDVDGEALSTLVLNSRDRVSPSWPGWSRTPDLVIHLPGPCKVPGLQA	2	197498848	197490568	TRUE	CM000664.2	GRCh38	ENSG00000144381	ENST00000677454	ENSP00000503295	ENSE00003909823,ENSE00003640919,ENSE00003582492,ENSE00003554524,ENSE00001307330,ENSE00001302446,ENSE00003909711	1,59,143,171,203,234,290	58,143,170,202,234,290,322	197498848,197497392,197495376,197494752,197494250,197493492,197490664	197498675,197497140,197495294,197494657,197494157,197493324,197490568
A0A7I2V375	A0A7I2V375_HUMAN	9606	MASQSQGIQQLLQAEKRAAEKVSEARKRKNRRLKQAKEEAQAEIEQYRLQREKEFKAKEAANIYICKNRCDTLVNPLLNLRTKTLTNNGIGIPWQLQH	9	114587839	114597598	FALSE	CM000671.2	GRCh38	ENSG00000136888	ENST00000679150	ENSP00000503343	ENSE00003910127,ENSE00000926910,ENSE00003908104,ENSE00003908292	1,28,62,89	28,61,89,98	114587839,114592552,114596507,114597570	114587920,114592652,114596588,114597598
A0A7I2V380	A0A7I2V380_HUMAN	9606	MQVLYGQHFPIEVRHYLAQWIESQPWDAIDLDNPQDRAQATQLLEGLVQELQKKAEHQVGEDGFLLKIKLGHYATQLQKTYDRCPLELVRCIRHILYNEQRLVREANNCSSPAGILVDAMSQKHLQINQTFEELRLVTQDTENELKKLQQTQEYFIIQYQESLRIQAQFAQLAQLSPQERLSRETALQQKQVSLEAWLQREAQTLQQYRVELAEKHQKTLQLLRKQQTIILDDELIQWKRRQQLAGNGGPPEGSLDVLQSWCEKLAEIIWQNRQQIRRAEHLCQQLPIPGPVEEMLAEVNATITDIISALVTSTFIIEKQPPQVLKTQTKFAATVRLLVGGKLNVHMNPPQVKATIISEQQAKSLLKNENTRNECSGEILNNCCVMEYHQATGTLSAHFRNMSLKRIKRADRRGAESVTEEKFTVLFESQFSVGSNELVFQVKTLSLPVVVIVHGSQDHNATATVLWDNAFAEPGRVPFAVPDKVLWPQLCEALNMKFKAEVQSNRGLTKENLVFLAQKLFNNSSSHLEDYSGLSVSWSQFNRENLPGWNYTFWQWFDGVMEVLKKHHKPHWNDGAILGFVNKQQAHDLLINKPDGTFLLRFSDSEIGGITIAWKFDSPERNLWNLKPFTTRDFSIRSLADRLGDLSYLIYVFPDRPKDEVFSKYYTPVLAKAVDGYVKPQIKQVVPEFVNASADAGGSSATYMDQAPSPAVCPQAPYNMYPQNPDHVLDQDGEFDLDETMDVARHVEELLRRPMDSLDSRLSPPAGLFTSARGSLS	17	42289463	42310666	FALSE	CM000679.2	GRCh38	ENSG00000126561	ENST00000678903	ENSP00000503304	ENSE00003910126,ENSE00003659005,ENSE00003786074,ENSE00003582163,ENSE00002414164,ENSE00003785264,ENSE00002404780,ENSE00002342990,ENSE00000865290,ENSE00003542285,ENSE00003638145,ENSE00002328222,ENSE00003691789,ENSE00003571676,ENSE00003653620,ENSE00003617816,ENSE00003612410,ENSE00003904966	1,26,79,109,167,211,261,313,373,403,444,475,544,575,619,671,688,724	26,78,108,167,210,261,313,373,402,443,474,543,575,619,671,688,724,777	42289463,42289866,42291972,42295619,42299751,42300130,42300715,42301275,42304342,42304530,42305610,42306241,42307402,42307593,42308178,42309047,42309377,42310507	42289539,42290022,42292061,42295793,42299881,42300281,42300870,42301454,42304429,42304652,42305702,42306447,42307496,42307723,42308333,42309098,42309484,42310666
A0A7I2V381	A0A7I2V381_HUMAN	9606	MGAAAGRSPHLGPAPARRPQRSLLLLQLLLLVAAPGSTQAQAAPFPELCSYTWEAVDTKNNVLYKINICGSVDIVQCGPSSAVCMHDLKTRTYHSVGDSVLRSATRSLLEFNTTVSCDQQGTNHRVQSSIAFLCGKTLGTPEFVTATECVHYFEWRTTAACKKDIFKANKEVPCYVFDEELRKHDLNPLIKLSGAYLVDDSDPDTSLFINVCRDIDTLRDPGSQLRACPPGTAACLVRGHQAFDVGQPRDGLKLVRKDRLVLSYVREEAGKLDFCDGHSPAVTITFVCPSERREGTIPKLTAKSNCRYEIEWITEYACHRDYLESKTCSLSGEQQDVSIDLTPLAQSGGSSYISDGKEYLFYLNVCGETEIQFCNKKQAAVCQVKKSDTSQVKAAGRYHNQTLRYSDGDLTLIYFGGDECSSGFQRMSVINFECNKTAGNDGKGTPVFTGEVDCTYFFTWDTEYACVKEKEDLLCGATDGKKRYDLSALVRHAEPEQNWEAVDGSQTETEKKHFFINICHRVLQEGKARGCPEDAAVCAVDKNGSKNLGKFISSPMKEKGNIQLSYSDGDDCGHGKKIKTNITLVCKPGDLESAPVLRTSGEGGCFYEFEWHTAAACVLSKTEGENCTVFDSQAGFSFDLSPLTKKNGAYKVETKKYDFYINVCGPVSVSPCQPDSGACQVAKSDEKTWNLGLSNAKLSYYDGMIQLNYRGGTPYNNERHTPRATLITFLCDRDAGVGFPEYQEEDNSTYNFRWYTSYACPEEPLECVVTDPSTLEQYDLSSLAKSEGGLGGNWYAMDNSGEHVTWRKYYINVCRPLNPVPGCNRYASACQMKYEKDQGSFTEVVSISNLGMAKTGPVVEDSGSLLLEYVNGSACTTSDGRQTTYTTRIHLVCSRGRLNSHPIFSLNWECVVSFLWNTEAACPIQTTTDTDQACSIRDPNSGFVFNLNPLNSSQGYNVSGIGKIFMFNVCGTMPVCGTILGKPASGCEAETQTEELKNWKPARPVGIEKSLQLSTEGFITLTYKGPLSAKGTADAFIVRFVCNDDVYSGPLKFLHQDIDSGQGIRNTYFEFETALACVPSPVDCQVTDLAGNEYDLTGLSTVRKPWTAVDTSVDGRKRTFYLSVCNPLPYIPGCQGSAVGSCLVSEGNSWNLGVVQMSPQAAANGSLSIMYVNGDKCGNQRFSTRITFECAQISGSPAFQLQDGCEYVFIWRTVEACPVVRVEGDNCEVKDPRHGNLYDLKPLGLNDTIVSAGEYTYYFRVCGKLSSDVCPTSDKSKVVSSCQEKREPQGFHKVAGLLTQKLTYENGLLKMNFTGGDTCHKVYQRSTAIFFYCDRGTQRPVFLKETSDCSYLFEWRTQYACPPFDLTECSFKDGAGNSFDLSSLSRYSDNWEAITGTGDPEHYLINVCKSLAPQAGTAWTWFGRETAGRRMI	6	159969247	160068888	FALSE	CM000668.2	GRCh38	ENSG00000197081	ENST00000677704	ENSP00000503314	ENSE00001375794,ENSE00001086779,ENSE00001086761,ENSE00001086760,ENSE00001086769,ENSE00001086768,ENSE00001086798,ENSE00001086791,ENSE00001086849,ENSE00001086784,ENSE00001086790,ENSE00001086772,ENSE00001086774,ENSE00001086759,ENSE00003522992,ENSE00003594053,ENSE00001086771,ENSE00001086764,ENSE00001086781,ENSE00001086850,ENSE00001086860,ENSE00001086788,ENSE00001086789,ENSE00001086861,ENSE00001086780,ENSE00001086796,ENSE00001086799,ENSE00001086848,ENSE00001086767,ENSE00001086793,ENSE00003909920	1,50,97,139,172,216,259,295,349,404,439,494,541,589,635,684,744,782,839,899,933,967,1031,1088,1136,1195,1224,1296,1340,1372,1418	50,97,138,171,216,259,294,349,404,439,494,541,589,635,684,743,782,838,898,932,966,1031,1088,1136,1194,1224,1296,1339,1372,1418,1432	159969247,159991184,160009010,160010687,160024572,160027185,160029550,160032551,160032942,160034419,160040560,160043148,160044514,160045745,160046498,160047159,160047792,160048375,160050473,160056424,160058023,160058906,160060547,160061503,160061753,160062532,160063415,160064401,160064804,160068249,160068845	159969395,159991323,160009134,160010785,160024704,160027314,160029655,160032713,160033107,160034522,160040724,160043288,160044657,160045882,160046645,160047336,160047907,160048543,160050652,160056525,160058124,160059098,160060717,160061646,160061928,160062619,160063630,160064531,160064901,160068385,160068888
A0A7I2V383	A0A7I2V383_HUMAN	9606	MATPASAPDTRALVADFVGYKLRQKGYVCGAGPGEGPAADPLHQAMRAAGDEFETRFRRTFSDLAAQLHVTPGSAQQRFTQVSDELFQGGPNWGRLVAFFVFGAALCAESVNKEMEPLVGQVQEWMVAYLETQLADWIHSSGGWLSQITEAEMADEVICSEILSDCDSAASSPDLEELEAIKARVREMEEEAEKLKELQNEVEKQMNMSPPPGNAGPVIMSIEEKMEADARSIYVGNVDYGATAEELEAHFHGCGSVNRVTILCDKFSGHPKGFAYIEFSDKESVRTSLALDESLFRGRQIKVIPKRTNRPGISTTDRGFPRARYRARTTNYNSSRSRFYSGFNSRPRGRVYRGRARATSWYSPY	14	23307768	23325283	FALSE	CM000676.2	GRCh38	ENSG00000258643	ENST00000678502	ENSP00000503309	ENSE00003715505,ENSE00002475904,ENSE00003678188,ENSE00003502116,ENSE00003616497,ENSE00003472029,ENSE00003585685,ENSE00003906514	1,145,177,215,238,273,303,353	144,176,215,237,273,302,353,365	23307768,23319735,23322181,23322999,23323377,23323965,23324138,23325247	23308199,23319830,23322295,23323066,23323483,23324052,23324289,23325283
A0A7I2V385	A0A7I2V385_HUMAN	9606	MADFDTYDDRAYSSFGGGRGSRGSAGGHGSRSQKELPTEPPYTAYVGNLPFNTVQGDIDAIFKDLSIRSVRLVRDKDTDKFKGFCYVEFDEVDSLKEALTYDGALLGDRSLRVDIAEGRKQDKGGFGFRKGGPDDRGFRDDFLGGRGGSRPGDRRTGPPMGSRFRDGPPLRGSNMDFREPTEGTGSCVSGGHLVLMG	7	74174384	74194922	FALSE	CM000669.2	GRCh38	ENSG00000106682	ENST00000677998	ENSP00000503362	ENSE00003909105,ENSE00003548576,ENSE00003675831,ENSE00003615791,ENSE00003907572	1,20,83,105,137	20,83,104,137,197	74174384,74187611,74189673,74189822,74194741	74174442,74187798,74189737,74189918,74194922
A0A7I2V388	A0A7I2V388_HUMAN	9606	MSTKQITCRYFMHGVCREGSQCLFSHDLANSKPSTICKYYQKGYCAYGTRCRYDHTRPSAAAGGAVGTMAHSVPSPAFHSPHPPSEVTASIVKTNSHEPGKREKRTLVLRDRTSSCQEDS	3	12557151	12570347	FALSE	CM000665.2	GRCh38	ENSG00000075975	ENST00000676701	ENSP00000503305	ENSE00003905925,ENSE00001504342,ENSE00001213920,ENSE00003908389	1,9,52,113	9,52,113,120	12557151,12568875,12570071,12570325	12557176,12569003,12570252,12570347
A0A7I2V389	A0A7I2V389_HUMAN	9606	MWLAAAAPSLARRLLFLGPPPPPLLLLVFSRSSRRRLHSLGLAAMPEKRPFERLPADVSPINYSLCLKPDLLDFTFEGKLEAAAQVRQATNQIVMNCADIDIITASYAPEGDEEIHATGFNYQNEDEKVTLSFPSTLQTGTGTLKIDFVGELNDKMKGFYRSKYTTPSGEVRYAAVTQFEATDARRAFPCWDEPAIKATFDISLVVPKDRVALSNMNVIDRKPYPDDENLVEVKFARTPVMSTYLVAFVVGEYDFVETRSKDGVCVRVYTPVGKAEQGKFALEVAAKTLPFYKDYFNVPYPLPKIDLIAIADFAAGAMENWGLVTYRETALLIDPKNSCSSSRQWVALVVGHELAHQWFGNLVTMEWWTHLWLNEGFASWIEYLCVDHCFPEYDIWTQFVSADYTRAQELDALDNSHPIEVSVGHPSEVDEIFDAISYSKGASVIRMLHDYIGDKDFKKGMNMYLTKFQQKNAATEDLWESLENASGKPIAAVMNTWTKQMGFPLIYVEAEQVEDDRLLRLSQKKFCAGGSYVGEDCPQWMVPITISTSEDPNQAKLKILMDKPEMNVVLKNVKPDQWVKLNLGTVGFYRTQYSSAMLESLLPGIRDLSLPPVDRLGLQNDLFSLARAGIISTVEVLKVMEAFVNEPNYTVWSDLSCNLGILSTLLSHTDFYEEIQEFVKDVFSPIGERLGWDPKPGEGHLDALLRGLVLGKLGKAGHKATLEEARRRFKDHVEGKQILSADLRSPVYLTVLKHGDGTTLDIMLKLHKQADMQEEKNRIERVLGATLLPDLIQKVLTFALSEEVRPQDTVSVIGGVAGGSKHGRKAAWKFIKDNWEELYNRYQGGFLISRLIKVQWLTPVIPALWDAEVGRSPEVGSSRLSWPTW	17	47531301	47619373	FALSE	CM000679.2	GRCh38	ENSG00000141279	ENST00000677664	ENSP00000503284	ENSE00003908988,ENSE00003621987,ENSE00003468403,ENSE00003504982,ENSE00003553730,ENSE00003596880,ENSE00003666015,ENSE00003515312,ENSE00003593059,ENSE00003579412,ENSE00003673693,ENSE00003785912,ENSE00003674401,ENSE00003637064,ENSE00003674880,ENSE00003484900,ENSE00003481577,ENSE00003670530,ENSE00003642178,ENSE00003458758,ENSE00003595849,ENSE00003907612	1,86,114,140,181,217,284,316,327,366,421,456,476,513,534,581,626,699,747,766,802,854	85,114,140,180,216,283,316,327,365,420,455,476,512,534,580,625,699,746,765,801,853,885	47531301,47545909,47569417,47579390,47582742,47585500,47586148,47586365,47587230,47590717,47591956,47592485,47596353,47599676,47601608,47603915,47605333,47612460,47613669,47618350,47619009,47619278	47531555,47545993,47569494,47579511,47582849,47585700,47586244,47586398,47587344,47590881,47592060,47592545,47596462,47599739,47601747,47604049,47605552,47612602,47613725,47618457,47619164,47619373
A0A7I2V390	A0A7I2V390_HUMAN	9606	MADPKYADLPGIARNEPDVYETSDLPEDDQAEFDAEELTSTSVEHIIVNPNAAYDKFKDKRVGTKGLDFSDRIGKTKRTGYESGEYEMLGEGLGVKETPQQKYQRLLHEVQELTTEVEKIKTTVKESATEEKLTPVLLAKQLAALKQQLVASHLEKLLGPDAAINLTDPDGALAKRLLLQLEATKNSKGGSGGKTTGTPPDSSLVTYELHSRPEQDKFSQAAKVAELEKRLTELETAVRCDQDAQNPLSAGLQGACLMVNCRAVASKGERPRPCSFGSSGGSATECPGKGERDCQA	12	57547063	57532609	TRUE	CM000674.2	GRCh38	ENSG00000175203	ENST00000678521	ENSP00000503317	ENSE00003904671,ENSE00003599468,ENSE00003508658,ENSE00003660833,ENSE00003592045,ENSE00003503431,ENSE00003569308,ENSE00003628823,ENSE00003905826,ENSE00003908539,ENSE00002340772	1,13,36,68,89,122,175,224,246,260,285	12,35,68,88,121,175,223,245,260,285,296	57547063,57546096,57535845,57535545,57535154,57534452,57534097,57533303,57533022,57532807,57532643	57547028,57546028,57535749,57535484,57535056,57534292,57533953,57533238,57532980,57532733,57532609
A0A7I2V395	A0A7I2V395_HUMAN	9606	MAQWNQLQQLDTRYLEQLHQLYSDSFPMELRQFLAPWIESQDWAYAASKESHATLVFHNLLGEIDQQYSRFLQESNVLYQHNLRRIKQFLQSRYLEKPMEIARIVARCLWEESRLLQTAATAAQQGGQANHPTAAVVTEKQQMLEQHLQDVRKRVQDLEQKMKVVENLQDDFDFNYKTLKSQGDMQDLNGNNQSVTRQKMQQLEQMLTALDQMRRSIVSELAGLLSAMEYVQKTLTDEELADWKRRQQIACIGGPPNICLDRLENWITSLAESQLQTRQQIKKLEELQQKVSYKGDPIVQHRPMLEERIVELFRNLMKSAFVVERQPCMPMHPDRPLVIKTGVQFTTKVRLLVKFPELNYQLKIKVCIDKDSGDVAALRGSRKFNILGTNTKVMNMEESNNGSLSAEFKHLTLREQRCGNGGRANCDASLIVTEELHLITFETEVYHQGLKIDLETHSLPVVVISNICQMPNAWASILWYNMLTNNPKNVNFFTKPPIGTWDQVAEVLSWQFSSTTKRGLSIEQLTTLAEKLLGPGVNYSGCQITWAKFCKENMAGKGFSFWVWLDNIIDLVKKYILALWNEGYIMGFISKERERAILSTKPPGTFLLRFSESSKEGGVTFTWVEKDISGKTQIQSVEPYTKQQLNNMSFAEIIMGYKIMDATNILVSPLVYLYPDIPKEEAFGKYCRPESQEHPEADPGAAPYLKTKFICVTPFIDAVWK	17	42348516	42316830	TRUE	CM000679.2	GRCh38	ENSG00000168610	ENST00000677479	ENSP00000503559	ENSE00003480726,ENSE00003551986,ENSE00003631188,ENSE00000725380,ENSE00001505325,ENSE00001505324,ENSE00001228140,ENSE00001228134,ENSE00001228128,ENSE00001228122,ENSE00001228116,ENSE00001228108,ENSE00000950719,ENSE00000950720,ENSE00003503687,ENSE00003534325,ENSE00003504262,ENSE00003463278,ENSE00000950725,ENSE00001505322,ENSE00002832033,ENSE00001931777	1,43,92,125,157,184,216,266,319,350,370,380,412,428,456,489,534,552,583,630,700,714	43,91,124,156,184,215,266,319,350,370,380,411,427,455,488,534,551,583,630,700,714,721	42348516,42346713,42345657,42339409,42338812,42337857,42337586,42334049,42333765,42331531,42329776,42329647,42329457,42326199,42325061,42324846,42323625,42323354,42323143,42322494,42317224,42316851	42348389,42346569,42345559,42339314,42338731,42337763,42337435,42333891,42333673,42331472,42329747,42329554,42329410,42326116,42324963,42324711,42323573,42323260,42323004,42322285,42317182,42316830
A0A7I2V397	A0A7I2V397_HUMAN	9606	MWRCGGRQGLCVLRRLSGGHAHHRAWRWNSNRACERALQYKLGDKIHGFTVNQVTSVPELFLTAVKLTHDDTGARYLHLAREDTNNLFSVQFRTTPMDSTGVPHILEHTVLCGSQKYPCRDPFFKMLNRSLSTFMNAFTASDYTLYPFSTQNPKDFQNLLSVYLDATFFPCLRELDFWQEGWRLEHENPSDPQTPLVFKGVVFNEMKGAFTDNERIFSQHLQNRLLPDHTYSVVSGGDPLCIPELTWEQLKQFHATHYHPSNARFFTYGNFPLEQHLKQIHEEALSKFQKIEPSTVVPAQTPWDKPREFQITCGPDSFATDPSKQTTISVSFLLPDITDTFEAFTLSLLSSLLTSGPNSPFYKALIESGLGTDFSPDVGYNGYTREAYFSVGLQGIAEKDIETVRSLIDRTIDEVVEKGFEDDRIEALLHKIEIQMKHQSTSFGLMLTSYIASCWNHDGDPVELLKLGNQLAKFRQCLQENPKFLQEKVKQYFKNNQHKLTLSMRPDDKYHEKQAQVEATKLKQKVEALSPGDRQQIYEKGLELRSQQSKPQDASCLPALKVSDIEPTIPVTELDVVLTAGDIPVQYCAQPTNGMVYFRAFSSLNTLPEELRPYVPLFCSVLTNPCFEEEEHFKVLVKMTAQELANGIPDSGHLYASIRAGRTLTPAGDLQETFSGMDQVRLMKRIAEMTDIKPILRKLPRIKKHLLNGDNMRCSVNATPQQMPQTEKAVEDFLRSIGRSKKERRPVRPHTVEKPVPSSSGGDAHVPHGSQVIRKLVMEPTFKPWQMKTHFLMPFPVNYVGECIRTVPYTDPDHASLKILARLMTAKFLHTEIREKGGAYGGGAKLSHNGIFTLYSYRDPNTIETLQSFGKAVDWAKSGKFTQQDIDEAKLSVFSTVDAPVAPSDKGMDHFLYGLSDEMKQAHREQLFAVSHDKLLAVSDRYLGTGKSTHGLAILGPENPKIAKDPSWIIQ	10	3172772	3138034	TRUE	CM000672.2	GRCh38	ENSG00000107959	ENST00000678436	ENSP00000503187	ENSE00003907221,ENSE00001621701,ENSE00001702624,ENSE00001785150,ENSE00001625569,ENSE00003492360,ENSE00001693880,ENSE00001673277,ENSE00001705228,ENSE00001693858,ENSE00001783986,ENSE00001778488,ENSE00001805897,ENSE00001615649,ENSE00001593991,ENSE00001799967,ENSE00001598952,ENSE00003527488,ENSE00003691799,ENSE00003609663,ENSE00000984761,ENSE00003639796,ENSE00003572696,ENSE00003568114,ENSE00003906827	1,19,54,89,140,178,211,264,307,336,379,417,450,495,541,580,624,680,713,754,779,816,858,907,941	19,53,89,140,178,210,264,306,336,379,417,449,494,541,580,624,679,713,753,778,816,858,907,941,971	3172772,3170206,3167042,3166380,3165527,3165334,3163885,3160330,3159936,3159042,3158153,3157531,3157064,3155729,3151363,3149753,3147737,3147250,3145716,3144366,3143501,3140812,3139049,3138337,3138124	3172717,3170104,3166936,3166229,3165413,3165238,3163725,3160204,3159848,3158914,3158040,3157435,3156930,3155591,3151247,3149621,3147572,3147150,3145596,3144292,3143389,3140687,3138904,3138235,3138034
A0A7I2V3B2	A0A7I2V3B2_HUMAN	9606	MIRAAPPPLFLLLLLLLLLVSWASRGEAAPDQDEIQRLPGLAKQPSFRQYSGYLKGSGSKHLHYWFVESQKDPENSPVVLWLNGGPGCSSLDGLLTEHGPFLVQPDGVTLEYNPYSWNLIANVLYLESPAGVGFSYSDDKFYATNDTEVAQSNFEALQDFFRLFPEYKNNKLFLTGESYAGIYIPTLAVLVMQDPSMNLQGLAVGNGLSSYEQNDNSLVYFAYYHGLLGNRLWSSLQTHCCSQNKCNFYDNKDLECVTNLQEVARIVGNSGLNIYNLYAPCAGGVPSHFRYEKDTVVVQDLGNIFTRLPLKRMWHQALLRSGDKVRMDPPCTNTTAASTYLNNPYVRKALNIPEQLPQWDMCKWSLAVTQAGVQCCDLGSLQPPPPGFK	20	45891569	45896534	FALSE	CM000682.2	GRCh38	ENSG00000064601	ENST00000678939	ENSP00000503404	ENSE00003755203,ENSE00000662429,ENSE00000845061,ENSE00003617430,ENSE00003653142,ENSE00003602327,ENSE00003486697,ENSE00003702443,ENSE00003489474,ENSE00003582242,ENSE00003904414	1,65,103,120,149,201,231,260,290,317,363	65,102,119,148,200,231,259,290,316,363,389	45891569,45891916,45892273,45892398,45892725,45893220,45893988,45894650,45894823,45894994,45896456	45891762,45892027,45892323,45892484,45892880,45893311,45894072,45894741,45894901,45895133,45896534
A0A7I2V3B5	A0A7I2V3B5_HUMAN	9606	MGSGARFPSGTLRVRWLLLLGLVGPVLGAARPGFQQTSHLSSYEIITPWRLTRERREAPRPYSKQVSYVIQAEGKEHIIHLERNKDLLPEDFVVYTYNKEGTLITDHPNIQNHCHYRGYVEGVHNSSIALSDCFGLRGLLHLENASYGIEPLQNSSHFEHIIYRMDDVYKEPLKCGVSNKDIEKETAKDEEEEPPSMTQLLRRRRAVLPQTRYVELFIVVDKERYDMMGRNQTAVREEMILLANYLDSMYIMLNIRIVLVGLEIWTNGNLINIVGGAGDVLGNFVQWREKFLITRRRHDSAQLVLKKGFGGTAGMAFVGTVCSRSHAGGINVFGQITVETFASIVAHELGHNLGMNHDDGRDCSCGAKSCIMNSGASGSRNFSSCSAEDFEKLTLNKGGNCLLNIPKPDEAYSAPSCGNKLVDAGEECDCGTPKECELDPCCEGSTCKLKSFAECAYGDCCKDCRFLPGGTLCRGKTSECDVPEYCNGSSQFCQPDVFIQNGYPCQNNKAYCYNGMCQYYDAQCQVIFGSKAKAAPKDCFIEVNSKGDRFGNCGFSGNEYKKCATGLSLKFHAPF	8	38997064	39076174	FALSE	CM000670.2	GRCh38	ENSG00000168615	ENST00000676617	ENSP00000504583	ENSE00003907978,ENSE00001274383,ENSE00001274374,ENSE00001274364,ENSE00001155353,ENSE00001155346,ENSE00003644662,ENSE00001155336,ENSE00001155326,ENSE00001155318,ENSE00001155308,ENSE00001157032,ENSE00001274312,ENSE00001129046,ENSE00001129038,ENSE00003909940	1,33,66,85,112,137,203,225,249,305,333,377,435,466,531,566	33,65,85,111,137,202,224,248,305,332,377,434,465,531,566,575	38997064,39007886,39011658,39013965,39016118,39017219,39018853,39021643,39023156,39025803,39026677,39041946,39054481,39055577,39071298,39076147	38997160,39007983,39011716,39014043,39016194,39017414,39018918,39021714,39023325,39025884,39026810,39042117,39054573,39055772,39071403,39076174
A0A7I2V3B6	A0A7I2V3B6_HUMAN	9606	MWRCGGRQGLCVLRRLSGGHAHHRAWRWNSNRACERALQYKLGDKIHGFTVNQVTSVPELFLTAVKLTHDDTGARYLHLAREDTNNLFSVQFRTTPMDSTGVPHILEHTVLCGSQKYPCRDPFFKMLNRSLSTFMNAFTASDYTLYPFSTQNPKDFQNLLSVYLDATFFPCLRELDFWQEGWRLEHENPSDPQTPLVFKGVVFNEMKGAFTDNERIFSQHLQNRLLPDHTYSVVSGGDPLCIPELTWEQLKQFHATHYHPSNARFFTYGNFPLEQHLKQIHEEALSKFQKIEPSTVVPAQTPWDKPREFQITCGPDSFATDPSKQTTISVSFLLPDITDTFEAFTLSLLSSLLTSGPNSPFYKALIESGLGTDFSPDVGYNGYTREAYFSVGLQGIAEKDIETVRSLIDRTIDEVVEKGFEDDRIEALLHKIEIQMKHQSTSFGLMLTSYIASCWNHDGDPVELLKLGNQLAKFRQCLQENPKFLQEKVKQYFKNNQHKLTLSMRPDDKYHEKQAQVEATKLKQKVEALSPGDRQQIYEKGLELRSQQSKPQDASCLPALKVSDIEPTIPVTELDVVLTAGDIPVQYCAQPTNGMVYFRAFSSLNTLPEELRPYVPLFCSVLTKLGCGLLDYREQAQQIELKTGGMSASPHVLPDDSHMDTYEQGVLFSSLCLDRNLPDMMQLWSEIFNNPCFEEEEHFKVLVKMTAQELANGIPDSGHLYASIRAGRTLTPAGDLQETFSGMDQVRLMKRIAEMTDIKPILRKLPRIKKHLLNGDNMRCSVNATPQQMPQTEKAVEDFLRSIGRSKKERRPVRPHTVEKPVPSSSGGDAHVPHGSQVIRKLVMEPTFKPWQMKTHFLMPFPVNYVGECIRTVPYTDPDHARNSRKRRCLWWRRKTQPQWDFHPLLLQGPKYNRDAPVFWEGCRLG	10	3172772	3138996	TRUE	CM000672.2	GRCh38	ENSG00000107959	ENST00000677922	ENSP00000503409	ENSE00003908105,ENSE00001621701,ENSE00001702624,ENSE00001785150,ENSE00001625569,ENSE00003492360,ENSE00001693880,ENSE00001673277,ENSE00001705228,ENSE00001693858,ENSE00001783986,ENSE00001778488,ENSE00001805897,ENSE00001615649,ENSE00001593991,ENSE00001799967,ENSE00001651129,ENSE00001793832,ENSE00001598952,ENSE00003527488,ENSE00003691799,ENSE00003609663,ENSE00000984761,ENSE00003906084,ENSE00003906166	1,19,54,89,140,178,211,264,307,336,379,417,450,495,541,580,624,665,690,746,779,820,845,882,909	19,53,89,140,178,210,264,306,336,379,417,449,494,541,580,624,664,690,745,779,819,844,882,908,926	3172772,3170206,3167042,3166380,3165527,3165334,3163885,3160330,3159936,3159042,3158153,3157531,3157064,3155729,3151363,3149753,3148291,3148063,3147737,3147250,3145716,3144366,3143501,3140765,3139049	3172717,3170104,3166936,3166229,3165413,3165238,3163725,3160204,3159848,3158914,3158040,3157435,3156930,3155591,3151247,3149621,3148171,3147987,3147572,3147150,3145596,3144292,3143389,3140687,3138996
A0A7I2V3C1	A0A7I2V3C1_HUMAN	9606	MGSGARFPSGTLRVRWLLLLGLVGPVLGAARPGFQQTSHLSSYEIITPWRLTRERREAPRPYSKQVSYVIQAEGKEHIIHLERNKDLLPEDFVVYTYNKEGTLITDHPNIQNHCHYRGYVEGVHNSSIALSDCFGLRGLLHLENASYGIEPLQNSSHFEHIIYRMDDVYKEPLKCGVSNKDIEKETAKDEEEEPPSMTQLLRRRRAVLPQTRYVELFIVVDKERYDMMGRNQTAVREEMILLANYLDSMYIMLNIRIVLVGLEIWTNGNLINIVGGAGDVLGNFVQWREKFLITRRRHDSAQLVLKKGFGGTAGMAFVGTVCSRSHAGGINVFGQITVETFASIVAHELGHNLGMNHDDGRDCSCGAKSCIMNSGASGSRNFSSCSAEDFEKLTLNKGGNCLLNIPKPDEAYSAPSCGNKLVDAGEECDCGTPKECELDPCCEGSTCKLKSFAECAYGDCCKDCRFLPGGTLCRGKTSECDVPEYCNGSSQFCQPDVFIQNGYPCQNNKAYCYNGMCQYYDAQCQVIFGSSCH	8	38997064	39076154	FALSE	CM000670.2	GRCh38	ENSG00000168615	ENST00000678474	ENSP00000503418	ENSE00003905508,ENSE00001274383,ENSE00001274374,ENSE00001274364,ENSE00001155353,ENSE00001155346,ENSE00003644662,ENSE00001155336,ENSE00001155326,ENSE00001155318,ENSE00001155308,ENSE00001157032,ENSE00001274312,ENSE00001129046,ENSE00003907186	1,33,66,85,112,137,203,225,249,305,333,377,435,466,531	33,65,85,111,137,202,224,248,305,332,377,434,465,531,533	38997064,39007886,39011658,39013965,39016118,39017219,39018853,39021643,39023156,39025803,39026677,39041946,39054481,39055577,39076147	38997160,39007983,39011716,39014043,39016194,39017414,39018918,39021714,39023325,39025884,39026810,39042117,39054573,39055772,39076154
A0A7I2V3C6	A0A7I2V3C6_HUMAN	9606	MSTRTPLPTVNERDTENHTSHGDGRQEVTSRTSRSGARCRNSIASCADEQPHIGNYRLLKTIGKGNFAKVKLARHILTGREVAIKIIDKTQLNPTSLQKLFREVRIMKILNHPNIVKLFEVIETEKTLYLIMEYASGGEVFDYLVAHGRMKEKEARSKFRQIVSAVQYCHQKRIVHRDLKAENLLLDADMNIKIADFGFSNEFTVGGKLDTFCGSPPYAAPELFQGKKYDGPEVDVWSLGVILYTLVSGSLPFDGQNLKELRERVLRGKYRIPFYMSTDCENLLKRFLVLNPIKRGTLEQIMKDRWINAGHEEDELKPFVEPELDISDQKRIDIMVGMGYSQEEIQESLSKMKYDEITATYLLLGRKSSELDASDSSSSSNLSLAKVRPSSDLNNSTGQSPHHKVQRSVSSSQKQRRYSDHAGPAIPSVVAYPKRSQTSTADSDLKEDGISSRKSSGSAVGGKGIAPASPMLGNASNPNKADIPERKKSSTVPSSNTASGGMTRRNTYVCSERTTADRHSVIQNGKENS	14	103386030	103490978	FALSE	CM000676.2	GRCh38	ENSG00000075413	ENST00000677104	ENSP00000503424	ENSE00002550122,ENSE00003486846,ENSE00003602799,ENSE00003676647,ENSE00003685453,ENSE00003628041,ENSE00003608398,ENSE00001676776,ENSE00001601737,ENSE00003564473,ENSE00003476038,ENSE00003535025,ENSE00003606505,ENSE00003593641,ENSE00003906612	1.0,18.0,82.0,100.0,116.0,138.0,162.0,181.0,260.0,300.0,333.0,371.0,422.0,495.0,nan	17.0,81.0,99.0,116.0,138.0,161.0,180.0,259.0,299.0,333.0,370.0,422.0,494.0,529.0,nan	103386030.0,103405076.0,103428387.0,103448919.0,103451918.0,103457142.0,103462405.0,103465557.0,103465972.0,103466343.0,103467079.0,103468033.0,103474993.0,103480387.0,nan	103386080.0,103405267.0,103428440.0,103448967.0,103451983.0,103457212.0,103462461.0,103465793.0,103466091.0,103466442.0,103467191.0,103468186.0,103475210.0,103480490.0,nan
A0A7I2V3D1	A0A7I2V3D1_HUMAN	9606	MGSKCSNSGIECDSSGTCINPSNWCDGVSHCPGGEDENRCVRLYGPNFILQVYSSQRKSWHPVCQDDWNENYGRAACRDMGYKNNFYSSQGIVDDSGSTSFMKLNTSAGNVDIYKKLYHSDACSSKAVVSLRCIACGVNLNSSRQSRIVGGESALPGAWPWQVSLHVQNVHVCGGSIITPEWIVTAAHCVEKPLNNPWHWTAFAGILRQSFMFYGAGYQVEKVISHPNYDSKTKNNDIALMKLQKPLTFNDLVKPVCLPNPGMMLQPEQLCWISGWGATEEKGKTSEVLNAAKVLLIETQRCNSRYVYDNLITPAMICAGFLQGNVDSCQGDSGGPLVTSKNNIWWLIGDTSWGSGCAKAYRPGVYGNVMVFTDWIYRQMRADG	21	41489507	41466145	TRUE	CM000683.2	GRCh38	ENSG00000184012	ENST00000678743	ENSP00000503377	ENSE00003910096,ENSE00001308618,ENSE00001328752,ENSE00001296879,ENSE00001319118,ENSE00001291248,ENSE00001310536,ENSE00001309041,ENSE00001324661,ENSE00003786558,ENSE00001919654	nan,1.0,41.0,83.0,120.0,135.0,192.0,251.0,283.0,331.0,382.0	nan,41.0,83.0,120.0,135.0,192.0,251.0,283.0,330.0,381.0,384.0	nan,41488513.0,41480602.0,41479282.0,41476620.0,41473496.0,41471981.0,41470743.0,41468538.0,41467886.0,41466153.0	nan,41488394.0,41480476.0,41479172.0,41476577.0,41473325.0,41471806.0,41470648.0,41468396.0,41467734.0,41466145.0
A0A7I2V3E6	A0A7I2V3E6_HUMAN	9606	MSSSHSRAGQSAAGAAPGGGVDTRDAEMPATEKDLAEDAPWKKIQQNTFTRWCNEHLKCVSKRIANLQTDLSDGLRLIALLEVLSQKKMHRKHNQRPTFRQMQLENVSVALEFLDRESIKLVSIDSKAIVDGNLKLILGLIWTLILHYSISMPMWDEEEDEEAKKQTPKQRLLGWIQNKLPQLPITNFSRDWQSGRALGALVDSCAPGLCPDWDSWDASKPVTNAREAMQQADDWLGIPQVITPEEIVDPNVDEHSVMTYLSQFPKAKLKPGAPLRPKLNPKKARAYGPGIEPTGNMVKKRAEFTVETRSAGQGEVLVYVEDPAGHQEEAKVTANNDKNRTFSVWYVPEVTGTHKVTVLFAGQHIAKSPFEVYVDKSQGDASKVTAQGPGLEPSGNIANKTTYFEIFTAGAGTGEVEVVIQDPMGQKGTVEPQLEARGDSTYRCSYQPTMEGVHTVHVTFAGVPIPRSPYTVTVGQGRPGPDCPLLWHCSLGLPQEGDPLGQSRCSPPRGPYSLSFYCLGTCCFSSPAGALPPLLSSPLSISLLTLSPSEELAPAV	X	154371245	154365785	TRUE	CM000685.2	GRCh38	ENSG00000196924	ENST00000676696	ENSP00000503392	ENSE00003904422,ENSE00001761667,ENSE00001600780,ENSE00001593508,ENSE00001766993,ENSE00001785883,ENSE00001609326,ENSE00003908469	1,125,208,241,290,330,356,410	125,208,240,290,329,355,410,556	154371245,154368090,154367738,154367544,154366850,154366639,154366470,154366224	154370873,154367842,154367641,154367397,154366732,154366562,154366308,154365785
A0A7I2V3E8	A0A7I2V3E8_HUMAN	9606	MWATLPLLCAGAWLLGVPVCGAAELCVNSLEKFHFKSWMSKHRKTYSTEEYHHRLQTFASNWRKINAHNNGNHTFKMALNQFSDMSFAEIKHKYLWSEPQNCSATKSNYLRGTGPYPPSVDWRKKGNFVSPVKNQVCLAISILSLQNGHTPRQYTRKNNSKGPQNHHKHIPASVSSRHLSSPLPLRGQGGCLRQLLDFLHHWGPGVCDRHRNRKDAVLASVVFMREEPGPMHPSPRPQETDDAPEGTILAPASVEKGGTVHSRPGDAMRTLGCGQAEQQLVDCAQDFNNHGCQGGLPSQAFEYILYNKGIMGEDTYPYQGKDGYCKFQPGKAIGFVKDVANITIYDEEAMVEAVALYNPVSFAFEVTQDFMMYRTGIYSSTSCHKTPDKVNHAVLAVGYGEKNGIPYWIVKNSWGPQWGMNGYFLIERGKNMCGLAACASYPIPLV	15	78944981	78922133	TRUE	CM000677.2	GRCh38	ENSG00000103811	ENST00000677534	ENSP00000503261	ENSE00003904144,ENSE00003649291,ENSE00003683025,ENSE00003673862,ENSE00002200984,ENSE00002165705,ENSE00003908857,ENSE00003638633,ENSE00003787933,ENSE00003537664,ENSE00003492490,ENSE00003471593,ENSE00003907934	1,31,42,77,101,190,219,276,294,322,345,380,422	31,41,77,100,190,219,275,294,321,344,380,422,446	78944981,78939171,78937423,78935750,78935082,78932458,78932038,78931506,78929493,78927781,78925440,78923118,78922205	78944891,78939140,78937318,78935680,78934815,78932372,78931869,78931451,78929412,78927713,78925334,78922993,78922133
A0A7I2V3F2	A0A7I2V3F2_HUMAN	9606	MRIEKCYFCSGPIYPGHGMMFVRNDCKVFRFCKSKCHKNFKKKRNPRKVRWTKAFRKAAGKELTVDNSFEFEKRRNEPIKYQRELWNKTIDAMKRVEEIKQKRQAKFIMNRLKKNKELQKVQDIKEVKQNIHLIRAPLAGEETVGRENGTAVTRGCGHGRCSLKISVTISFMYI	15	55196890	55182120	TRUE	CM000677.2	GRCh38	ENSG00000137876	ENST00000677730	ENSP00000503411	ENSE00003906483,ENSE00003529911,ENSE00003626593,ENSE00003657880,ENSE00003905363,ENSE00003907332	1,28,66,90,111,141	27,65,90,111,141,174	55196890,55192833,55191047,55185425,55183400,55182219	55196810,55192720,55190975,55185362,55183311,55182120
A0A7I2V3F7	A0A7I2V3F7_HUMAN	9606	MISASRAAAARLVGAAASRGPTAARHQDSWNGLSHEAFRLVSRRDYASEAIKGAVVGIDLGTTNSCVAVMEGKQAKVLENAEGARTTPSVVAFTADGERLVGMPAKRQAVTNPNNTFYATKRLIGRRYDDPEVQKDIKNVPFKIVRASNGDAWVEAHGKLYSPSQIGAFVLMKMKETAENYLGHTAKNAVITVPAYFNDSQRQATKDAGQISGLNVLRVINEPTAAALAYGLDKSEDKVIAVYDLGGGTFDISILEIQKGVFEVKSTNGDTFLGGEDFDQALLRHIVKEFKRETGVDLTKDNMALQRVREAAEKAKCELSSSVQTDINLPYLTMDSSGPKHLNMKLTRAQFEGIVTDLIRRTIAPCQKAMQDAEVSKSDIGEVILVGGMTRMPKVFSTAADGQTQVEIKVCQGEREMAGDNKLLGQFTLIGIPPAPRGVPQIEVTFDIDANGIVHVSAKDKGTGREQQIVIQSSGGLSKDDIENMVKNAEKYAEEDRRKKERVEAVNMAEGIIHDTETKMEEFKDQLPADECNKLKEEISKMRELLARKDSETGENIRQAASSLQQASLKLFEMAYKKMASEREGSGSSGTGEQKEDQKEEKQ	5	138575318	138556040	TRUE	CM000667.2	GRCh38	ENSG00000113013	ENST00000677064	ENSP00000503373	ENSE00003906604,ENSE00003591635,ENSE00003684112,ENSE00003662198,ENSE00003669683,ENSE00003654800,ENSE00003644877,ENSE00003511613,ENSE00003566941,ENSE00003543459,ENSE00003533812,ENSE00001038910,ENSE00001038912,ENSE00001038903,ENSE00003604231,ENSE00003841044	1,28,47,77,137,179,204,239,294,325,395,430,469,501,532,579	27,47,76,137,179,203,239,293,324,394,429,469,500,531,578,603	138575318,138574126,138573850,138571141,138569049,138567722,138567561,138567163,138566718,138561789,138558657,138557986,138557496,138556866,138556592,138556114	138575238,138574068,138573763,138570960,138568925,138567649,138567455,138567001,138566626,138561580,138558553,138557869,138557402,138556774,138556452,138556040
A0A7I2V3G6	A0A7I2V3G6_HUMAN	9606	ERLKLERNKEYNQFLRGKEESSEKFRQVEKSTEPKSQRNKKPIGQVKPDLTSQIQTSCENSEGPRKDVLTPSEAYEELLNQRRLEEDRYRQLDDEIELRNRRIIKKANEEVGISNLKHQRFASKAGIPDRRFHRFNEDRVFDRRYHRPDQDPEVSEEMDERFRYESDFDRRLSRVYTNDRMHRNKRGNMPPMEHDGDVIEQSNIRISSAENKSAPDNETSKSANQDTCSPFAGMLFGGEDRELIQRRKEKYRLELLEQMAEQQRNKRREKDLELRVAASGAQDPEKSPDRLKQFSVAPRHFEEMIPPERPRIAFQTPLPPLSAPSVPPIPSVHPVPSQNEDLRSGLSSALGEMVSPRIAPLPPPPLLPPLATNYRTPYDDAYYFYGSRNTFDPSLAYYGSGMMGVQPAAYVSAPVTHQLAQPVVVSPCHPGWSTML	8	67093543	67120915	FALSE	CM000670.2	GRCh38	ENSG00000104218	ENST00000676695	ENSP00000503292	ENSE00003462419,ENSE00003538410,ENSE00001284106,ENSE00001284101,ENSE00001284096,ENSE00001433564,ENSE00003477401,ENSE00003563720,ENSE00003587642,ENSE00003907621	1,34,180,213,237,268,288,357,398,424	33,180,213,237,268,287,357,398,424,436	67093543,67095293,67103037,67105905,67111972,67113805,67115914,67118248,67118743,67120879	67093641,67095732,67103135,67105975,67112065,67113862,67116122,67118369,67118821,67120915
A0A7I2V3G7	A0A7I2V3G7_HUMAN	9606	MGDTKEQRILNHVLQHAEPGNAQSVLEAIDTYCEQKEWAMNVGDKKGKIVDAVIQEHQPSVLLELGAYCGYSAVRMARLLSPGARLITIEINPDCAAITQRMVDFAGVKDKVTLVVGASQDIIPQLKKKYDVDTLDMVFLDHWKDRYLPDTLLLEVQWSGVFQSADVFCIPDDQIGLLSPLAQPEKSRSPGPSLMHSLAQTGRQPPCSRPRPLSSSRVALCSTSFQLTLLGHFFFFLNENTS	22	19962677	19967424	FALSE	CM000684.2	GRCh38	ENSG00000093010	ENST00000677397	ENSP00000503422	ENSE00003904603,ENSE00003569391,ENSE00001316383,ENSE00001640618	1,47,112,156	47,111,155,242	19962677,19963566,19964168,19967164	19962815,19963759,19964299,19967424
A0A7I2V3H3	A0A7I2V3H3_HUMAN	9606	MGKEKTHINIVVIGHVDSGKSTTTGHLIYKCGGIDKRTIEKFEKEAAEMGKGSFKYAWVLDKLKAERERGITIDISLWKFETSKYYVTIIDAPGHRDFIKNMITGTSQADCAVLIVAAGVGEFEAGISKNGQTREHALLAYTLGVKQLIVGVNKMDSTEPPYSQKRYEEIVKEVSTYIKKIGYNPDTVAFVPISGWNGDNMLEPSANMPWFKGWKVTRKDGNASGTTLLEALDCILPPTRPTDKPLRLPLQDVYKIGGIGTVPVGRVETGVLKPGMVVTFAPVNVTTEVKSVEMHHEALSEALPGDNVGFNVKNVSVKDVRRGNVAGDSKNDPPMEAAGFTAQMSSCSVTQAGVQRSWLTATSTSQPQAILPPLSP	6	73520026	73492706	TRUE	CM000668.2	GRCh38	ENSG00000156508	ENST00000676547	ENSP00000503518	ENSE00001191875,ENSE00003675739,ENSE00003685376,ENSE00003568244,ENSE00001243576,ENSE00003909065	1,49,109,208,258,344	48,108,207,258,343,376	73520026,73519516,73519228,73518848,73518610,73492804	73519883,73519337,73518932,73518698,73518354,73492706
A0A7I2V3H5	A0A7I2V3H5_HUMAN	9606	MALRLLKLAATSASARVVAAGAQRVRGIHSSVQCKLRYGMWHFLLGDKASKRLTERSRVITVDGNICTGKGKLAKEIAEKLGFKHFPEAGIHYPDSTTGDGKPLATDYNGNCSLEKFYDDPRSNDGNSYRLQSWLYSSRLLQYSDALEHLLTTGQGVVLERSIFSDFVFLEAMYNQGFIRKQCVDHYNEVKSVTICDYLPPHLVIYIDVPVPEDIEYLKFDKGPWLKQDNRTLYHLRLLVQDKFEVLNYTSIPIFLPEVTIGAHQTDRVLHQFRELPGRKYSPGYNTEVGDKWIWLK	2	240025301	239961121	TRUE	CM000664.2	GRCh38	ENSG00000130414	ENST00000677294	ENSP00000503461	ENSE00003908363,ENSE00003532784,ENSE00003605999,ENSE00003606348,ENSE00001161652,ENSE00003905771,ENSE00003535386,ENSE00003907874	1,26,82,154,183,214,239,276	25,82,154,183,213,239,275,297	240025301,240022340,240021412,240018639,240014860,240005286,239990182,239961186	240025227,240022172,240021197,240018553,240014769,240005210,239990074,239961121
A0A7I2V3H8	A0A7I2V3H8_HUMAN	9606	MWGFLKRPVVVTADINLSLVALTGMGLLSRLWRLTYPRAVVFDEVYYGQYISFYMKQIFFLDDSGPPFGHMVLALGGYLGGFDGNFLWNRIGAEYSSNVPVWSLRLLPALAGALSVPMAYQIVLELHFSHCAAMGAALLMLIENALITQSRLMLLESV	9	131504219	131508957	FALSE	CM000671.2	GRCh38	ENSG00000130714	ENST00000677167	ENSP00000503307	ENSE00003906328,ENSE00003587664,ENSE00003633717,ENSE00003786588,ENSE00003905195	1,41,77,94,143	41,77,94,143,158	131504219,131506114,131506403,131507368,131508911	131504340,131506220,131506453,131507514,131508957
A0A7I2V3I1	A0A7I2V3I1_HUMAN	9606	MERPQPDSMPQDLSEALKEATKEVHTQAENAEFMRNFQKGQVTRDGFKLVMASLYHIYVALEEEIERNKESPVFAPVYFPEELHRKAALEQDLAFWYGPRWQEVIPYTPAMQRYVKRLHEVGRTEPELLVAHAYTRYLGDLSGGQVLKKIAQKALDLPSSGEGLAFFTFPNIASATKFKQLYRSRMNSLEMTPAVRQRVIEEAKTAFLLNIQILPPWRLPEGSPHSTPAPRLRFSDGSLHSAFWWRQLL	22	35381174	35393578	FALSE	CM000684.2	GRCh38	ENSG00000100292	ENST00000679074	ENSP00000503459	ENSE00001915869,ENSE00003592416,ENSE00000653517,ENSE00003910085	1,8,49,213	8,48,212,249	35381174,35383106,35386685,35393468	35381196,35383226,35387176,35393578
A0A7I2V3I5	A0A7I2V3I5_HUMAN	9606	MTFKTFRPAAMLIERSSDFGKTWGVYRYFAYDCEASFPGISTGPMKKVDDIICDSRYSDIEPSTEGEVIFRALDPAFKIEDPYSPRIQNLLKITNLRIKFVKLHTLGDNLLDSRMEIREKYYYAVYDMVVRGNCFCYGHASECAPVDGFNEEVEGMVHGHCMCRHNTKGLNCELCMDFYHDLPWRPAEGRNSNACKKCNCNEHSISCHFDMAVYLATGNVSGGVCDDCQHNTMGRNCEQCKPFYYQHPERDIRDPNFCERCTCDPAGSQNEGICDSYTDFSTGLIAGQCRCKLNVEGEHCDVCKEGFYDLSSEDPFGCKSCACNPLGTIPGGNPCDSETGHCYCKRLVTGQHCDQCLPEHWGLSNDLDGCRPCDCDLGGALNNSCFAESGQCSCRPHMIGRQCNEVEPGYYFATLDHYLYEAEEANLGPGVSIVERQYIQDRIPSWTGAGFVRVPEGAYLEFFIDNIPYSMEYDILIRYEPQLPDHWEKAVITVQRPGRIPTSSRCGNTIPDDDNQVVSLSPGSRYVVLPRPVCFEKGTNYTVRLELPQYTSSDSDVESPYTLIDSLVLMPYCKSLDIFTVGGSGDGVVTNSAWETFQRYRCLENSRSVVKTPMTDVCRNIIFSISALLHQTGLACECDPQGSLSSVCDPNGGQCQCRPNVVGRTCNRCAPGTFGFGPSGCKPCECHLQGSVNAFCNPVTGQCHCFQGVYARQCDRCLPGHWGFPSCQPCQCNGHADDCDPVTGECLNCQDYTMGHNCERCLAGYYGDPIIGSGDHCRPCPCPDGPDSGRQFARSCYQDPVTLQLACVCDPGYIGSRCDDCASGYFGNPSEVGGSCQPCQCHNNIDTTDPEACDKETGRCLKCLYHTEGEHCQFCRFGYYGDALQQDCRKCVCNYLGTVQEHCNGSDCQCDKATGQCLCLPNVIGQNCDRCAPNTWQLASGTGCDPCNCNAAHSFGPSCNEFTGQCQCMPGFGGRTCSECQELFWGDPDVECRACDCDPRGIETPQCDQSTGQCVCVEGVEGPRCDKCTRGYSGVFPDCTPCHQCFALWDVIIAELTNRTHRFLEKAKALKISGVIGPYRETVDSVERKVSEIKDILAQSPAAEPLKNIGNLFEEAEKLIKDVTEMMAQVEVKLSDTTSQSNSTAKELDSLQTEAESLDNTVKELAEQLEFIKNSDIRGALDSITKYFQMSLEAEERVNASTTEPNSTVEQSALMRDRVEDVMMERESQFKEKQEEQARLLDELAGKLQSLDLSAAAEMYCA	7	107994898	107932398	TRUE	CM000669.2	GRCh38	ENSG00000091136	ENST00000677801	ENSP00000503438	ENSE00003908357,ENSE00000580730,ENSE00000580726,ENSE00000580727,ENSE00000580728,ENSE00000580733,ENSE00000716383,ENSE00000716366,ENSE00000716294,ENSE00000716210,ENSE00000716166,ENSE00000716111,ENSE00000716087,ENSE00000716060,ENSE00000716028,ENSE00000715992,ENSE00000715975,ENSE00002345671,ENSE00003488044,ENSE00003597625,ENSE00001761203,ENSE00001618310,ENSE00003666353,ENSE00003906731	1,5,68,89,157,197,260,320,358,384,430,483,525,567,635,683,760,815,890,962,994,1117,1179,1260	4,67,89,156,197,260,320,357,384,429,482,525,566,635,683,760,815,890,961,994,1117,1179,1259,1262	107994898,107986363,107986085,107980811,107978167,107975877,107975413,107975098,107973071,107964687,107963063,107961676,107961329,107960649,107959834,107959480,107955630,107953754,107952223,107951322,107940358,107937277,107935656,107932406	107994887,107986175,107986022,107980609,107978047,107975689,107975234,107974986,107972992,107964552,107962905,107961549,107961206,107960445,107959691,107959249,107955467,107953530,107952009,107951226,107939989,107937093,107935415,107932398
A0A7I2V3J2	A0A7I2V3J2_HUMAN	9606	MSQSRHRAEAPPLEREDSGTFSFAVPDPLMPDPSKQPKNQLNPIGSLQELAIHHGWRLPEYTLSQEGGPAHKREYTTICRLESFMETGKGASKKQAKRNAAEKFLAKFSNISPENHISLTNVVGHSLGCTWHSLRNSPGEKINLLKRSLLSIPNTDYIQLLSEIAKEQGFNITYLDIDELSANGQYQCLAELSTSPITVCHGSGISCGNAQSDAAHNALQYLKIIAERK	2	178451030	178432100	TRUE	CM000664.2	GRCh38	ENSG00000180228	ENST00000677981	ENSP00000503536	ENSE00003906293,ENSE00003603312,ENSE00003640748,ENSE00003661256,ENSE00003564337,ENSE00003907159	1,22,49,88,120,178	22,48,88,119,178,229	178451030,178444500,178443384,178441704,178436319,178432254	178450966,178444422,178443267,178441610,178436145,178432100
A0A7I2V3J6	A0A7I2V3J6_HUMAN	9606	MAALRALCGFRGVAAQVLRPGAGVRLPIQPSRGVRQWQPDVEWAQQFGGAVMYPSKETAHWKPPPWNDVDPPKDTIVKNITLNFGPQHPAAHGVLRLVMELSGEMVRKCDPHIGLLHRGTEKLIEYKTYLQALPYFDRLDYVSMMCNEQAYSLAVEKLLNIRPPPRAQWIRVLFGEITRLLNHIMAVTTHALDLGAMTPFFWLFEEREKMFEFYERVSGARMHAAYIRPGGVHQDLPLGLMDDIYQFSKNFSLRLDELEELLTNNRIWRNRTIDIGVVTAEEALNYGFSGVMLRGSGIQWDLRKTQPYDVYDQVEFDVPVGSRGDCYDRYLCRVEEMRQSLRIIAQCLNKMPPGEIKVDDAKVSPPKRAEMKTEFYSYCPDWSAISANCNLRLPGSSNSSASASQVAEITGVCHYAQLIFCIQ	1	161202386	161212740	FALSE	CM000663.2	GRCh38	ENSG00000158864	ENST00000678793	ENSP00000503431	ENSE00003462883,ENSE00003464463,ENSE00003489152,ENSE00003550227,ENSE00003672735,ENSE00003495523,ENSE00003466143,ENSE00003634980,ENSE00003587080,ENSE00003567087,ENSE00003909800	1,32,68,132,172,210,235,261,289,329,373	32,68,131,172,209,234,260,289,329,372,423	161202386,161203437,161206407,161209193,161209483,161209857,161210111,161210304,161210591,161212351,161212588	161202480,161203543,161206597,161209313,161209595,161209931,161210188,161210389,161210710,161212480,161212740
A0A7I2V3J7	A0A7I2V3J7_HUMAN	9606	MTFKTFRPAAMLIERSSDFGKTWGVYRYFAYDCEASFPGISTGPMKKVDDIICDSRYSDIEPSTEGEVIFRALDPAFKIEDPYSPRIQNLLKITNLRIKFVKLHTLGDNLLDSRMEIREKYYYAVYDMVVRGNCFCYGHASECAPVDGFNEEVEGMVHGHCMCRHNTKGLNCELCMDFYHDLPWRPAEGRNSNACKKCNCNEHSISCHFDMAVYLATGNVSGGVCDDCQHNTMGRNCEQCKPFYYQHPERDIRDPNFCERCTCDPAGSQNEGICDSYTDFSTGLIAGQCRCKLNVEGEHCDVCKEGFYDLSSEDPFGCKSCACNPLGTIPGGNPCDSETGHCYCKRLVTGQHCDQCLPEHWGLSNDLDGCRPCDCDLGGALNNSCFAESGQCSCRPHMIGRQCNEVEPGYYFATLDHYLYEAEEANLGPGVSIVERQYIQDRIPSWTGAGFVRVPEGAYLEFFIDNIPYSMEYDILIRYEPQLPDHWEKAVITVQRPGRIPTSSRCGNTIPDDDNQVVSLSPGSRYVVLPRPVCFEKGTNYTVRLELPQYTSSDSDVESPYTLIDSLVLMPYCKSLDIFTVGGSGDGVVTNSAWETFQRYRCLENSRSVVKTPMTDVCRNIIFSISALLHQTGLACECDPQGSLSSVCDPNGGQCQCRPNVVGRTCNRCAPGTFGFGPSGCKPCECHLQGSVNAFCNPVTGQCHCFQGVYARQCDRCLPGHWGFPSCQPCQCNGHADDCDPVTGECLNCQDYTMGHNCERCLAGYYGDPIIGSGDHCRPCPCPDGPDSGRQFARSCYQDPVTLQLACVCDPGYIGSRCDDCASGYFGNPSEVGGSCQPCQCHNNIDTTDPEACDKETGRCLKCLYHTEGEHCQFCRFGYYGDALQQDCRKCVCNYLGTVQEHCNGSDCQCDKATGQCLCLPNVIGQNCDRCAPNTWQLASGTGCDPCNCNAAHSFGPSCNEFTGQCQCMPGFGGRTCSECQELFWGDPDVECRACDCDPRGIETPQCDQSTGQCVCVEGVEGPRCDKCTRGYSGVFPDCTPCHQCFALWDVIIAELTNRTHRFLEKAKALKISGVIGPYRETVDSVERKVSEIKDILAQSPAAEPLKNIGNLFEEAEKLIKDVTEMMAQVEVKLSDTTSQSNSTAKELDSLQTEAESLDNTVKELAEQLEFIKNSDIREMGSCYAAQAGLELLDSSDPPVSDF	7	107994898	107936300	TRUE	CM000669.2	GRCh38	ENSG00000091136	ENST00000678698	ENSP00000503198	ENSE00003908357,ENSE00000580730,ENSE00000580726,ENSE00000580727,ENSE00000580728,ENSE00000580733,ENSE00000716383,ENSE00000716366,ENSE00000716294,ENSE00000716210,ENSE00000716166,ENSE00000716111,ENSE00000716087,ENSE00000716060,ENSE00000716028,ENSE00000715992,ENSE00000715975,ENSE00002345671,ENSE00003488044,ENSE00003597625,ENSE00001761203,ENSE00001618310,ENSE00003904624	1,5,68,89,157,197,260,320,358,384,430,483,525,567,635,683,760,815,890,962,994,1117,1179	4,67,89,156,197,260,320,357,384,429,482,525,566,635,683,760,815,890,961,994,1117,1179,1203	107994898,107986363,107986085,107980811,107978167,107975877,107975413,107975098,107973071,107964687,107963063,107961676,107961329,107960649,107959834,107959480,107955630,107953754,107952223,107951322,107940358,107937277,107936373	107994887,107986175,107986022,107980609,107978047,107975689,107975234,107974986,107972992,107964552,107962905,107961549,107961206,107960445,107959691,107959249,107955467,107953530,107952009,107951226,107939989,107937093,107936300
A0A7I2V3K2	A0A7I2V3K2_HUMAN	9606	MSTRTPLPTVNERDTENHTSHGDGRQEVTSRTSRSGARCRNSIASCADEQPHIGNYRLLKTIGKGNFAKVKLARHILTGREVAIKIIDKTQLNPTSLQKLFREVRIMKILNHPNIGEVFDYLVAHGRMKEKEARSKFRQIVSAVQYCHQKRIVHRDLKAENLLLDADMNIKIADFGFSNEFTVGGKLDTFCGSPPYAAPELFQGKKYDGPEVDVWSLGVILYTLVSGSLPFDGQNLKELRERVLRGKYRIPFYMSTDCENLLKRFLVLNPIKRGTLEQIMKDRWINAGHEEDELKPFVEPELDISDQKRIDIMVGMGYSQEEIQESLSKMKYDEITATYLLLGRKSSELDASDSSSSSNLSLAKVRPSSDLNNSTGQSPHHKVQRSVSSSQKQRRYSDHAGPAIPSVVAYPKRSQTSTADSDLKEDGISSRKSSGSAVGGKGIAPASPMLGNASNPNKADIPERKKSSTVPSSNTASGGMTRRNTYVCSERTTADRHSVIQNGKENS	14	103386030	103490978	FALSE	CM000676.2	GRCh38	ENSG00000075413	ENST00000678278	ENSP00000503551	ENSE00002504628,ENSE00003486846,ENSE00003602799,ENSE00003676647,ENSE00003628041,ENSE00003608398,ENSE00001676776,ENSE00001601737,ENSE00003564473,ENSE00003476038,ENSE00003535025,ENSE00003606505,ENSE00003593641,ENSE00003906612	1.0,18.0,82.0,100.0,116.0,140.0,159.0,238.0,278.0,311.0,349.0,400.0,473.0,nan	17.0,81.0,99.0,116.0,139.0,158.0,237.0,277.0,311.0,348.0,400.0,472.0,507.0,nan	103386030.0,103405076.0,103428387.0,103448919.0,103457142.0,103462405.0,103465557.0,103465972.0,103466343.0,103467079.0,103468033.0,103474993.0,103480387.0,nan	103386080.0,103405267.0,103428440.0,103448967.0,103457212.0,103462461.0,103465793.0,103466091.0,103466442.0,103467191.0,103468186.0,103475210.0,103480490.0,nan
A0A7I2V3L5	A0A7I2V3L5_HUMAN	9606	MKQIFFLDDSGPPFGHMVLALGGYLGGFDGNFLWNRIGAEYSSNVPVWSLRLLPALAGALSVPMAYQIVLELHFSHCAAMGAALLMLIENALITQSRLMLLESVLIFFNLLAVLSYLKFFNCQKHSLPLWAPRPNHVQCLPGQLRGRTSSDHSGSATGGGLWVPGHSEERLWETCALLASFPPGHLPHDI	9	131506154	131512043	FALSE	CM000671.2	GRCh38	ENSG00000130714	ENST00000677853	ENSP00000503488	ENSE00003653366,ENSE00003633717,ENSE00003786588,ENSE00003609899,ENSE00001457248,ENSE00003905320,ENSE00003905945	1.0,23.0,40.0,89.0,126.0,146.0,nan	23.0,40.0,89.0,126.0,146.0,189.0,nan	131506154,131506403,131507368,131508911,131510357,131511337,131512041	131506220,131506453,131507514,131509022,131510415,131511467,131512043
A0A7I2V3L8	A0A7I2V3L8_HUMAN	9606	MAGVLKKTTGLVGLAVCNTPHEMRDEGTEMEITCPVHLRSGASVNSSSYVLRLRILYTKILDVLEEIPKNAAYRKYTEQITNEKLAMVKAEPDVKKLEDQLQGGQLEEVILQAEHELNLARKMREWKLWEPLVEEPPADQWKWPI	7	123557795	123542122	TRUE	CM000669.2	GRCh38	ENSG00000128609	ENST00000678090	ENSP00000503587	ENSE00003907165,ENSE00003622622,ENSE00003905368,ENSE00003693561,ENSE00003789484,ENSE00003907013	1,8,23,52,91,113	7,22,51,90,112,145	123557795,123557448,123553756,123550586,123545676,123542220	123557775,123557404,123553670,123550470,123545611,123542122
A0A7I2V3M0	A0A7I2V3M0_HUMAN	9606	AENAEFMRNFQKGQVLKKIAQKALDLPSSGEGLAFFTFPNIASATKFKQLYRSRMNSLEMTPAVRQRVIEEAKTAFLLNIQLFEELQELLTHDTKDQSPSRAPGLRQRASNKVQDSAPVETPRGKPPLNTRSQAPLLRWVLTLSFLVATVAVGLYAM	22	35383164	35393595	FALSE	CM000684.2	GRCh38	ENSG00000100292	ENST00000678411	ENSP00000503526	ENSE00003905034,ENSE00003905709,ENSE00000653518,ENSE00003909263	1,15,82,115	14,81,115,157	35383164,35386976,35389864,35393468	35383205,35387176,35389963,35393595
A0A7I2V3M2	A0A7I2V3M2_HUMAN	9606	MIRAAPPPLFLLLLLLLLLVSWASRGEAAPDQDEIQRLPGLAKQPSFRQYSGYLKGSGSKHLHYWFVESQKDPENSPVVLWLNGGPGCSSLDGLLTEHGPFLVQPDGVTLEYNPYSWNLIANVLYLESPAGVGFSYSDDKFYATNDTEVAQSNFEALQDFFRLFPEYKNNKLFLTGESYAGIYIPTLAVLVMQDPSMNLQLPA	20	45891569	45892987	FALSE	CM000682.2	GRCh38	ENSG00000064601	ENST00000678025	ENSP00000503463	ENSE00003755203,ENSE00000662429,ENSE00000845061,ENSE00003617430,ENSE00003653142,ENSE00001881916	1,65,103,120,149,201	65,102,119,148,200,203	45891569,45891916,45892273,45892398,45892725,45892979	45891762,45892027,45892323,45892484,45892880,45892987
A0A7I2V3M3	A0A7I2V3M3_HUMAN	9606	MAPWLQLLSLLGLLPGAVAAPAQPRAASFQAWGPPSPELLAPTRFALEMFNRGRAAGTRAVLGLVRGRVRRAGQGSLYSLEATLEEPPCNDPMVCRLPVSKKTLLCSFQVLDELGRHVLLRKDCGPVDTKVPGAGEPKSAFTQGSAMISSLSQNHPDNRNETFSSVISLLNEDPLSQDLPVKMASIFKNFVITYNRTYESKEEARWRLSVFVNNMVRAQKIQALDRGTAQYGVTKFSDLTEEEFRTIYLNTLLRKEPGNKMKQAKSVGDLAPPEWDWRSKGAVTKVKDQGMCGSCWAFSVTGNVEGQWFLNQGTLLSLSEQELLDCDKMDKACMGGLPSNAYSAIKNLGGLETEDDYSYQGHMQSCNFSAEKAKVYINDSVELSQNEQKLAAWLAKRGPISVAINAFGMQFYRHGISRPLRPLCSPWLIDHAVLLVGYGNRSDVPFWAIKNSWGTDWGEKLPLSPRVTTTCIVGPGPVA	11	66568486	66563968	TRUE	CM000673.2	GRCh38	ENSG00000174080	ENST00000679024	ENSP00000503506	ENSE00001188380,ENSE00003503975,ENSE00001188372,ENSE00003668465,ENSE00003508471,ENSE00003628383,ENSE00003634039,ENSE00003588637,ENSE00003518332,ENSE00003674781,ENSE00001233018,ENSE00001188333,ENSE00003909257	1,72,105,178,203,241,290,322,349,389,411,441,461	71,104,177,203,241,289,322,349,389,410,441,460,479	66568486,66568082,66567662,66567321,66566404,66566167,66565927,66565751,66565006,66564806,66564648,66564146,66564024	66568274,66567984,66567444,66567246,66566291,66566022,66565831,66565671,66564887,66564742,66564558,66564088,66563968
A0A7I2V3N5	A0A7I2V3N5_HUMAN	9606	MADPAECSIKVMCRFRPLNEAEILRGDKFIPKFKGDETVVIGQGKPYVFDRVLPPNTTQEQVYNACAKQIVKDVLEGYNGTIFAYGQTSSGKTHTMEGKLHDPQLMGIIPRIAHDIFDHIYSMDENLEFHIKVSYFEIYLDKIRDLLDVSKTNLAVHEDKNRVPYVKGCTERFVSSPEEVMDVIDEGKANRHVAVTNMNEHSSRSHSIFLINIKQENVETEKKLSGKLYLVDLAGSEKVSKTGAEGAVLDEAKNINKSLSALGNVISALAEGTKTHVPYRDSKMTRILQDSLGGNCRTTIVICCSPSVFNEAETKSTLMFGQRAKTIKNTVSVNLELTAEEWKKKYEKEKEKNKTLKNVIQHLEMELNRWRNGEAVPEDEQISAKDQKNLEPCDNTPIIDNIAPVVAGISTEEKEKYDEEISSLYRQLDDKLLASTRRDYEKIQEELTRLQIENEAAKDEVKEVLQALEELAVNYDQKSQEVEDKTRANEQLTDELAQKTTTLTTTQRELSQLQELSNHQKKRATEILNLLLKDLGEIGGIIGTNDVKTLADVNGVIEEEFTMARLYISKMKSEVKSLVNRSKQLESAQMDSNRKMNASERELAACQLLISQHEAKIKSLTDYMQNMEQKRRQLEESQDSLSEELAKLRAQEKMHEVSFQDKEKEHLTRLQDAEEMKKALEQQMESHREAHQKQLSRLRDEIEEKQKIIDEIRDLNQKLQLEQEKLSSDYNKLKIEDQEREMKLEKLLLLNDKREQAREDLKGLEETVSRELQTLHNLRKLFVQDLTTRVKKSVELDNDDGGGSAAQKQKISFLENNLEQLTKVHKQLVRDNADLRCELPKLEKRLRATAERVKALESALKEAKENAMRDRKRYQQEVDRIKEAVRAKNMARRAHSAQIAKPIRPGHYPASSPTAVHAIRGGGGSSSNSTHYQK	2	148875618	149011673	FALSE	CM000664.2	GRCh38	ENSG00000168280	ENST00000678056	ENSP00000503535	ENSE00002218531,ENSE00002576645,ENSE00001752993,ENSE00002349201,ENSE00002391368,ENSE00002380753,ENSE00002422526,ENSE00002534992,ENSE00003591170,ENSE00003615060,ENSE00003694594,ENSE00003675974,ENSE00003627603,ENSE00003680455,ENSE00003673715,ENSE00003678294,ENSE00003619567,ENSE00003630846,ENSE00003469041,ENSE00003523642,ENSE00003548091,ENSE00003564949,ENSE00003571231,ENSE00003512375	1,43,73,98,133,149,168,197,239,274,323,373,432,501,550,613,652,678,714,748,769,793,828,900	42,73,97,132,149,167,197,238,273,323,373,431,500,549,612,652,677,714,748,768,792,827,900,934	148875618,148922137,148929281,148937284,148941610,148941935,148942673,148946899,148949839,148950314,148961971,148973336,148981355,148983620,148991010,148994421,148997264,148998400,149000423,149000722,149005393,149007963,149010135,149011570	148875743,148922227,148929354,148937388,148941658,148941990,148942760,148947023,148949943,148950462,148962119,148973511,148981561,148983766,148991198,148994538,148997340,148998509,149000524,149000782,149005464,149008067,149010351,149011673
A0A7I2V3P1	A0A7I2V3P1_HUMAN	9606	MEREKEQFRKLFIGGLSFETTEESLRNYYEQWGKLTDCVVMRDPASKRSRGFGFVTFSSMAEVDAAMAARPHSIDGRVVEPKRAVAREESGKPGAHVTVKKLFVGGIKEDTEEHHLRDYFEEYGKIDTIEIITDRQSGKKRGFGFVTFDDHDPVDKIVLQKYHTINGHNAEVRKALSRQEMQEVQSSRSGRGGNFGFGDSRGGGGNFGPGPGSNFRGGSDGYGSGRGFGDGYNGYGGGPGGGYDNYGGGNYGSGNYNDFGNYNQQPSNYGPMKSGNFGGSRNMGGPYGGGNYGPGGSGGSGGYGGRSRY	7	26200577	26192519	TRUE	CM000669.2	GRCh38	ENSG00000122566	ENST00000678973	ENSP00000503521	ENSE00003836399,ENSE00001390055,ENSE00003524988,ENSE00003688805,ENSE00003675563,ENSE00003536590,ENSE00003508593,ENSE00003907835,ENSE00003497454,ENSE00003551946	1,3,40,89,159,193,220,241,249,290	2,39,88,159,193,220,241,249,290,309	26200577,26197732,26197461,26197017,26196658,26196481,26195909,26193598,26193373,26192577	26200572,26197622,26197315,26196807,26196557,26196401,26195847,26193575,26193251,26192519
A0A7I2V3P5	A0A7I2V3P5_HUMAN	9606	MSTRTPLPTVNERDTENHTSHGDGRQEVTSRTSRSGARCRNSIASCADEQPHIGNYRLLKTIGKGNFAKVKLARHILTGREVAIKIIDKTQLNPTSLQKLFREVRIMKILNHPNIVKLFEVIETEKTLYLIMEYASGGEVFDYLVAHGRMKEKEARSKFRQIVSAVQYCHQKRIVHRDLKAENLLLDADMNIKIADFGFSNEFTVGGKLDTFCGSPPYAAPELFQGKKYDGPEVDVWSLGVILYTLVSGSLPFDGQNLKELRERVLRGKYRIPFYMSTDCENLLKRFLVLNPIKRGTLEQIMKDRWINAGHEEDELKPFVEPELDISDQKRIDIMVGMGYSQEEIQESLSKMKYDEITATYLLLGRKSSEVRPSSDLNNSTGQSPHHKVQRSVSSSQKQRRYSDHAGPAIPSVVAYPKRSQTSTADSDLKEDGISSRKSSGSAVGGKGIAPASPMLGNASNPNKADIPERKKSSTVPSSNTASGGMTRRNTYVCSERTTADRHSVIQNGKENRDLQQRRVTRIQCGMHELKTEVI	14	103386030	103489119	FALSE	CM000676.2	GRCh38	ENSG00000075413	ENST00000676830	ENSP00000503629	ENSE00002550122,ENSE00003486846,ENSE00003602799,ENSE00003676647,ENSE00003685453,ENSE00003628041,ENSE00003608398,ENSE00001676776,ENSE00001601737,ENSE00003564473,ENSE00003476038,ENSE00002501892,ENSE00003606505,ENSE00003593641,ENSE00003907767	1,18,82,100,116,138,162,181,260,300,333,371,406,479,513	17,81,99,116,138,161,180,259,299,333,370,406,478,513,535	103386030,103405076,103428387,103448919,103451918,103457142,103462405,103465557,103465972,103466343,103467079,103468081,103474993,103480387,103489053	103386080,103405267,103428440,103448967,103451983,103457212,103462461,103465793,103466091,103466442,103467191,103468186,103475210,103480490,103489119
A0A7I2V3P7	A0A7I2V3P7_HUMAN	9606	MEREKEQFRKLFIGGLSFETTEESLRNYYEQWGKLTDCVVMRDPASKRSRGFGFVTFSSMAEVDAAMAARPHSIDGRVVEPKRAVAREESGKPGAHVTVKKLFVGGIKEDTEEHHLRDYFEEYGKIDTIEIITDRQSGKKRGFGFVTFDDHDPVDKIVLQKYHTINGHNAEVRKALSRQEMQEVQSSRSGRGGNFGFGDSRGGGGNFGPGPGSNFRGGSDGYGSGRGFGDGYNGYGGGPGGGNFGGSPGYGGGRGGYGGGGPGYGNQGGGYGGGYDNYGGGNYGSGNYNDFGNYNQQPSNYGPMKSGNFGGSRNMGGPYGGGFTV	7	26200577	26192328	TRUE	CM000669.2	GRCh38	ENSG00000122566	ENST00000677571	ENSP00000503550	ENSE00003836399,ENSE00001390055,ENSE00003524988,ENSE00003688805,ENSE00003675563,ENSE00003536590,ENSE00003508593,ENSE00003678449,ENSE00003497454,ENSE00003904543	1,3,40,89,159,193,220,241,281,322	2,39,88,159,193,220,241,281,322,325	26200577,26197732,26197461,26197017,26196658,26196481,26195909,26193694,26193373,26192338	26200572,26197622,26197315,26196807,26196557,26196401,26195847,26193575,26193251,26192328
A0A7I2V3Q0	A0A7I2V3Q0_HUMAN	9606	MLFPLQVAAVTSSVRDDPLEHCVSPRTRARSPEICKMADNLDEFIEEQKARLAEDKAELESDPPYMEMKGKLSAKLSENSKILISMAKENIPPNSQQTRGSLGIDYGLSLPLGEDYERKKHKLKEELRQDYRRYLTQPKSQRNKKPIGQVKPDLTSQIQTSCENSEGPRKDVLTPSEAYEELLNQRRLEEDRYRQLDDEIELRNRRIIKKANEEVGISNLKHQRFASKAGIPDRRFHRFNEDRVFDRRYHRPDQDPEVSEEMDERFRYESDFDRRLSRVYTNDRMHRNKRGNMPPMEHDGDVIEQSNIRISSAENKSAPDNETSKSANQDTCSPFAGMLFGGEDRELIQRRKEKYRLELLEQMAEQQRNKRREKDLELRVAASGAQDPEKSWNELLTSLQLSKEEPDRLKQFSVAPRHFEEMIPPERPRIAFQTPLPPLSAPSVPPIPSVHPVPSQNEDLRSGLSSALGEMVSPRIAPLPPPPLLPPLATNYRTPYDDAYYFYGSRNTFDPSLAYYGSGMMGVQPAAYVSAPVTHQLAQPVVNTVGQNELKITSDQVINSGLIFEDKPKPSKQSLQSYQEALQQQLI	8	67064399	67149788	FALSE	CM000670.2	GRCh38	ENSG00000104218	ENST00000677473	ENSP00000503534	ENSE00003513069,ENSE00003657545,ENSE00003540914,ENSE00003682829,ENSE00003538410,ENSE00001284106,ENSE00001284101,ENSE00001284096,ENSE00001433564,ENSE00003902564,ENSE00003477401,ENSE00003563720,ENSE00003587642,ENSE00003464565,ENSE00003903958	1,33,70,103,138,284,317,341,372,392,406,475,516,542,586	33,69,103,137,284,317,341,372,391,405,475,516,542,585,587	67064399,67074243,67076482,67086007,67095293,67103037,67105905,67111972,67113805,67114329,67115914,67118248,67118743,67131951,67149783	67064496,67074351,67076581,67086110,67095732,67103135,67105975,67112065,67113862,67114370,67116122,67118369,67118821,67132080,67149788
A0A7I2V3Q1	A0A7I2V3Q1_HUMAN	9606	MSTRTPLPTVNERDTENHTSHGDGRQEVTSRTSRSGARCRNSIASCADEQPHIGNYRLLKTIGKGNFAKVKLARHILTGREVAIKIIDKTQLNPTSLQK	14	103386030	103428440	FALSE	CM000676.2	GRCh38	ENSG00000075413	ENST00000676564	ENSP00000504834	ENSE00002504628,ENSE00003486846,ENSE00003602799	1,18,82	17,81,99	103386030,103405076,103428387	103386080,103405267,103428440
A0A7I2V3Q6	A0A7I2V3Q6_HUMAN	9606	MASQSQGIQQLLQAEKRAAEKVSEARKRKNRRLKQAKEEAQAEIEQYRLQREKEFKAKEAAVGHWDPVAVAALKWRRRPRRR	9	114587839	114597627	FALSE	CM000671.2	GRCh38	ENSG00000136888	ENST00000677115	ENSP00000503566	ENSE00003907361,ENSE00003908318,ENSE00003906121	1,28,63	28,63,82	114587839,114592552,114597570	114587920,114592657,114597627
A0A7I2V3Q9	A0A7I2V3Q9_HUMAN	9606	MPEAGFQATNAFTECKFTCTSGKCLYLGSLVCNQQNDCGDNSDEENCLLVTEHPPPGIFN	18	13387723	13438384	FALSE	CM000680.2	GRCh38	ENSG00000168675	ENST00000677304	ENSP00000503549	ENSE00001354297,ENSE00001269476	1,14	14,60	13387723,13438244	13387762,13438384
A0A7I2V3R0	A0A7I2V3R0_HUMAN	9606	XEILELAGNAARDNKKARIAPRHILLAVANDEELNQLLKGVTIASGGVLPRIHPELLAKKRGTKVQTKGQR	10	70090060	70093755	FALSE	CM000672.2	GRCh38	ENSG00000099284	ENST00000678425	ENSP00000503658	ENSE00002484163,ENSE00003906539,ENSE00003906482	1,36,65	36,64,71	70090060,70091757,70093735	70090166,70091841,70093755
A0A7I2V3R3	A0A7I2V3R3_HUMAN	9606	MIRGRNSATSADEQPHIGNYRLLKTIGKGNFAKVKLARHILTGKEVAVKIIDKTQLNSSSLQKLFREVRIMKVLNHPNIVKLFEVIETEKTLYLVMEYASGGEVFDYLVAHGRMKEKEARAKFRQIVSAVQYCHQKFIVHRDLKAENLLLDADMNIKIADFGFSNEFTFGNKLDTFCGSPPYAAPELFQGKKYDGPEVDVWSLGVILYTLVSGSLPFDGQNLKELRERVLRGKYRIPFYMSTDCENLLKKFLILNPSKRGTLEQIMKDRWMNVGHEDDELKPYVEPLPDYKDPRRTELMVSMGYTREEIQDSLVGQRYNEVMATYLLLGYKSSELEGDTITLKPRPSADLTNSSAPSPSHKVQRSVSANPKQRRFSDQAGPAIPTSNSYSKKTQSNNAENKRPEEDRESGRKASSTAKVPASPLPGLERKKTTPTPSTNSVLSTSTNRSRNSPLLERASLGQASIQNGKDSLTMPGSRASTASASAAVSAARPRQHQKSMSASVHPNKASGLPPTESNCEVPRPRQVCWGSWCTCCPQPTLPPCPNNFFFPLGGPAVFLSS	11	63895204	63904256	FALSE	CM000673.2	GRCh38	ENSG00000072518	ENST00000677688	ENSP00000503547	ENSE00003554222,ENSE00002503318,ENSE00002499653,ENSE00002528194,ENSE00002495785,ENSE00002495001,ENSE00002485667,ENSE00002525669,ENSE00001588171,ENSE00001580534,ENSE00001582516,ENSE00001579713,ENSE00001582388,ENSE00003905383	1,46,64,80,102,126,145,224,264,297,335,379,439,471	45,63,80,102,125,144,223,263,297,334,379,438,471,561	63895204,63895580,63898232,63898608,63898763,63899052,63899874,63900559,63900780,63900957,63902198,63902604,63903061,63903986	63895338,63895633,63898280,63898673,63898833,63899108,63900110,63900678,63900879,63901069,63902330,63902782,63903158,63904256
A0A7I2V3S6	A0A7I2V3S6_HUMAN	9606	MGVQVETISPGDGRTFPKRGQTCVVHYTGMLEDGKKFDSSRDRNKPFKFMLGKQEVIRGWEEGVAQVCSLICFVLLSSIYLLYFFIGGIFIRFKNKKSEKSHPHAIPSDQYPHKKLLLLMFLVLWFKHI	20	1392998	1375302	TRUE	CM000682.2	GRCh38	ENSG00000088832	ENST00000677533	ENSP00000503592	ENSE00003712090,ENSE00001107838,ENSE00003904873	1,13,29	13,29,129	1392998,1392881,1375603	1392962,1392834,1375302
A0A7I2V3T7	A0A7I2V3T7_HUMAN	9606	MPVKGGTKCIKYLLFGFNFIFWLAGIAVLAIGLWLRFDSQTKSIFEQETNNNNSSFYTGVYILIGAGALMMLVGFLGCCGAVQESQCMLGLFFGFLLVIFAIEIAAAIWGYSHKDEVIKEVQEFYKDTYNKLKTKDEPQRETLKAIHYALNCCGLAGGVEQFISDICPKKDVLETFTVKSCPDAIKEVFDNKFHIIGAVGIGIAVVMVSGRTSSQEGD	12	6200500	6236308	FALSE	CM000674.2	GRCh38	ENSG00000010278	ENST00000679331	ENSP00000503704	ENSE00003905772,ENSE00003668112,ENSE00003610238,ENSE00003635630,ENSE00003653329,ENSE00003646744,ENSE00003907871	1,23,59,92,117,150,180	22,59,91,116,149,179,218	6200500,6225426,6232632,6233412,6235229,6235476,6236192	6200565,6225534,6232729,6233486,6235327,6235565,6236308
A0A7I2V3U2	A0A7I2V3U2_HUMAN	9606	MEDSMDMDMSPLRPQNYLFGCELKADKDYHFKVDNDENEHQLSLRTVSLGAGAKDELHIVEAEAMNYEGSPIKVTLATLKMSVQPTVSLGGFEITPPVVLRLKCGSGPVHISGQHLVAVEEDAESEDEEEEDVKLLSISGKRSAPGGGSKVPQKKVKLAADEDDDDDDEEDDDEEDKNPSRNRKKLLKHQKDLVL	5	171387949	171405362	FALSE	CM000667.2	GRCh38	ENSG00000181163	ENST00000679233	ENSP00000503717	ENSE00003908727,ENSE00003517265,ENSE00003536019,ENSE00003625205,ENSE00001084454,ENSE00001084453,ENSE00003908208	1,20,47,87,118,154,175	20,46,86,118,153,175,195	171387949,171390051,171391305,171391706,171392710,171392914,171405302	171388006,171390130,171391424,171391799,171392816,171392978,171405362
A0A7I2V3V0	A0A7I2V3V0_HUMAN	9606	MAQWNQLQQLDTRYLEQLHQLYSDSFPMELRQFLAPWIESQDWAYAASKESHATLVFHNLLGEIDQQYSRFLQESNVLYQHNLRRIKQFLQSRYLEKPMEIARIVARCLWEESRLLQTAATAAQQGGQANHPTAAVVTEKQQMLEQHLQDVRKRVQDLEQKMKVVENLQDDFDFNYKTLKSQGDMQDLNGNNQSVTRQKMQQLEQMLTALDQMRRSIVSELAGLLSAMEYVQKTLTDEELADWKRRQQIACIGGPPNICLDRLENWITSLAESQLQTRQQIKKLEELQQKVSYKGDPIVQHRPMLEERIVELFRNLMKSAFVVERQPCMPMHPDRPLVIKTGVQFTTKVRLLVKFPELNYQLKIKVCIDKDSGDVAALRGSRKFNILGTNTKVMNMEESNNGSLSAEFKHLVCGRSSPSQRASGCRRGLGRASQDTCLFLFLQTLREQRCGNGGRANCDASLIVTEELHLITFETEVYHQGLKIDLETHSLPVVVISNICQMPNAWASILWYNMLTNNPKNVNFFTKPPIGTWDQVAEVLSWQFSSTTKRGLSIEQLTTLAEKLLGPGVNYSGCQITWAKFCKENMAGKGFSFWVWLDNIIDLVKKYILALWNEGYIMGFISKERERAILSTKPPGTFLLRFSESSKEGGVTFTWVEKDISGKTQIQSVEPYTKQQLNNMSFAEIIMGYKIMDATNILVSPLVYLYPDIPKEEAFGKYCRPESQEHPEADPGSAAPYLKTKFICVTPTTCSNTIDLPMSPRTLDSLMQFGNNGEGAEPSAGGQFESLTFDMELTSECATSPM	17	42348516	42315748	TRUE	CM000679.2	GRCh38	ENSG00000168610	ENST00000677421	ENSP00000503599	ENSE00001302308,ENSE00003551986,ENSE00003631188,ENSE00000725380,ENSE00001505325,ENSE00001505324,ENSE00001228140,ENSE00001228134,ENSE00001228128,ENSE00001228122,ENSE00001228116,ENSE00003909771,ENSE00000950720,ENSE00003503687,ENSE00003534325,ENSE00003504262,ENSE00003463278,ENSE00000950725,ENSE00001179541,ENSE00002832033,ENSE00003466416,ENSE00003904584	1,43,92,125,157,184,216,266,319,350,370,380,460,488,521,566,584,615,662,733,747,785	43,91,124,156,184,215,266,319,350,370,380,459,487,520,566,583,615,662,733,747,785,802	42348516,42346713,42345657,42339409,42338812,42337857,42337586,42334049,42333765,42331531,42329776,42329647,42326199,42325061,42324846,42323625,42323354,42323143,42322494,42317224,42316901,42315800	42348389,42346569,42345559,42339314,42338731,42337763,42337435,42333891,42333673,42331472,42329747,42329410,42326116,42324963,42324711,42323573,42323260,42323004,42322282,42317182,42316789,42315748
A0A7I2V3V3	A0A7I2V3V3_HUMAN	9606	MASQPNSSAKKKEEKGKNIQVVVRCRPFNLAERKASAHSIVECDPVRKEVSVRTGGLADKSSRKTYTFDMVFGASTKQIDVYRSVVCPILDEVIMGYNCTIFAYGQTGTGKTFTMEGERSPNEEYTWEEDPLAGIIPRTLHQIFEKLTDNGTEFSVKVSLLEIYNEELFDLLNPSSDVSERLQMFDDPRNKRGVIIKGLEEITVHNKDEVYQILEKGAAKRTTAATLMNAYSSRSHSVFSVTIHMKETTIDGEELVKIGKLNLVDLAGSENIGRSGAVDKRAREAGNINQSLLTLGRVITALVERTPHVPYRESKLTRILQDSLGGRTRTSIIATISPASLNLEETLSTLEYAHRAKNILNKPEVNQKLTKKALIKEYTEEIERLKRDLAAAREKNGVYISEENFRVMSGKLTVQEEQIVELIEKIGAVEEELNRVTELFMDNKNELDQCKSDLQNKTQELETTQKHLQETKLQLVKEEYITSALESTEEKLHDAASKSLSLSPRLEWQWHNLWLTATSTSQVQAILLPQPLE	10	92593376	92632295	FALSE	CM000672.2	GRCh38	ENSG00000138160	ENST00000676621	ENSP00000503639	ENSE00000986575,ENSE00001007288,ENSE00001007283,ENSE00001007277,ENSE00001007278,ENSE00001007286,ENSE00001007276,ENSE00001007273,ENSE00001007274,ENSE00001007282,ENSE00001007275,ENSE00001007285,ENSE00003904808	1,26,71,103,130,192,233,264,345,377,406,436,499	26,70,103,129,191,233,263,344,376,406,435,498,533	92593376,92606265,92606619,92607159,92609020,92609385,92613040,92613377,92616737,92621385,92628808,92630176,92632191	92593452,92606397,92606716,92607237,92609205,92609509,92613130,92613619,92616832,92621473,92628895,92630364,92632295
A0A7I2V3V4	A0A7I2V3V4_HUMAN	9606	MADPAECSIKVMCRFRPLNEAEILRGDKFIPKFKGDETVVIGQGKPYVFDRVLPPNTTQEQVYNACAKQIVKDVLEGYNGTIFAYGQTSSGKTHTMEGKLHDPQLMGIIPRIAHDIFDHIYSMDENLEFHIKVSYFEIYLDKIRDLLDVSKTNLAVHEDKNRVPYVKGCTERFVSSPEEVMDVIDEGKANRHVAVTNMNEHSSRSHSIFLINIKQENVETEKKLSGKLYLVDLAGSEKVSKTGAEGAVLDEAKNINKSLSALGNVISALAEGTKTHVPYRDSKMTRILQDSLGGNCRTTIVICCSPSVFNEAETKSTLMFGQRAKTIKNTVSVNLELTAEEWKKKYEKEKEKNKTLKNVIQHLEMELNRWRNGEAVPEDEQISAKDQKNLEPCDNTPIIDNIAPVVAGISTEEKEKYDEEISSLYRQLDDKDDEINQQSQLAEKLKQQMLDQDELLASTRRDYEKIQEELTRLQIENEAAKDEVKEVLQALEELAVNYDQKSQEVEDKTRANEQLTDELAQKTTTLTTTQRELSQLQELSNHQKKRATEILNLLLKDLGEIGGIIGTNDVKTLADVNGVIEEEFTMARLYISKMKSEVKSLVNRSKQLESAQMDSNRKMNASERELAACQLLISQHEAKIKSLTDYMQNMEQKRRQLEESQDSLSEELAKLRAQEGAGAADGEPPGSSPEAAVQTPRRN	2	148875618	148998473	FALSE	CM000664.2	GRCh38	ENSG00000168280	ENST00000678160	ENSP00000503636	ENSE00002218531,ENSE00002576645,ENSE00001752993,ENSE00002349201,ENSE00002391368,ENSE00002380753,ENSE00002422526,ENSE00002534992,ENSE00003591170,ENSE00003615060,ENSE00003694594,ENSE00003675974,ENSE00003534713,ENSE00003627603,ENSE00003680455,ENSE00003673715,ENSE00003678294,ENSE00003905245	1,43,73,98,133,149,168,197,239,274,323,373,432,455,524,573,636,675	42,73,97,132,149,167,197,238,273,323,373,431,454,523,572,635,675,699	148875618,148922137,148929281,148937284,148941610,148941935,148942673,148946899,148949839,148950314,148961971,148973336,148978922,148981355,148983620,148991010,148994421,148998400	148875743,148922227,148929354,148937388,148941658,148941990,148942760,148947023,148949943,148950462,148962119,148973511,148978990,148981561,148983766,148991198,148994538,148998473
A0A7I2V3W3	A0A7I2V3W3_HUMAN	9606	MGSGARFPSGTLRVRWLLLLGLVGPVLGAARPGFQQTSHLSSYEIITPWRLTRERREAPRPYSKQVSYVIQAEGKEHIIHLERNKDLLPEDFVVYTYNKEGTLITDHPNIQNHCHYRGYVEGVHNSSIALSDCFGLRGLLHLENASYGIEPLQNSSHFEHIIYRMDDVYKEPLKCGVSNKDIEKETAKDEEEEPPSMTQLLRRRRAVLPQTRYVELFIVVDKERYDMMGRNQTAVREEMILLANYLDSMYIMLNIRIVLVGLEIWTNGNLINIVGGAGDVLGNFVQWREKFLITRRRHDSAQLVLKKGFGGTAGMAFVGTVCSRSHAGGINVFGQITVETFASIVAHELGHNLGMNHDDGRDCSCGAKSCIMNSGASGSRNFSSCSAEDFEKLTLNKGGNCLLNIPKPDEAYSAPSCGNKLVDAGEECDCGTPKECELDPCCEGSTCKLKSFAECAYGDCCKDCRFLPGGTLCRGKTSECDVPEYCNGSSQFCQPDVFIQNGYPCQNNKAYCYNGMCQYYDAQCQVIFGSKAKAAPKDCFIEVNSKGDRFGNCGFSGNEYKKCATGNALCGKLQCENVQEIPVFGIVPAIIQTPSRGTKCWGVDFQLGSDVPDPGMVNEGTKCGAGKICRNFQCVDASVLNYDCDVQKKCHGHGRDQLWRSYFRKKRSQTYESDGKNQANPSRQPGSVPRHVSPVTPPREVPIYANRFAVPTYAAKQPQQFPSRPPPPQPKVSSQGNLIPARPAPAPPLYSSLT	8	38997064	39103697	FALSE	CM000670.2	GRCh38	ENSG00000168615	ENST00000677582	ENSP00000503648	ENSE00003907978,ENSE00001274383,ENSE00001274374,ENSE00001274364,ENSE00001155353,ENSE00001155346,ENSE00003644662,ENSE00001155336,ENSE00001155326,ENSE00001155318,ENSE00001155308,ENSE00001157032,ENSE00001274312,ENSE00001129046,ENSE00001129038,ENSE00003610635,ENSE00001129032,ENSE00003904303,ENSE00003467627,ENSE00003476366,ENSE00001882322	1,33,66,85,112,137,203,225,249,305,333,377,435,466,531,566,628,655,672,702,724	33,65,85,111,137,202,224,248,305,332,377,434,465,531,566,627,654,672,701,724,754	38997064,39007886,39011658,39013965,39016118,39017219,39018853,39021643,39023156,39025803,39026677,39041946,39054481,39055577,39071298,39077228,39082641,39090136,39091259,39101863,39103607	38997160,39007983,39011716,39014043,39016194,39017414,39018918,39021714,39023325,39025884,39026810,39042117,39054573,39055772,39071403,39077411,39082721,39090188,39091346,39101930,39103697
A0A7I2V3W6	A0A7I2V3W6_HUMAN	9606	MNTKYYGLQILENVIKTRWKILPRNQCEGIKKYVVGLIIKTSSDPTCVEKEKVYIGKLNMILVQILKQEWPKHWPTFISDIVGASRTSESLCQNNMVILKLLSEEVFDFSSGQITQVKSKHLKDSMCNEFSQIFQLCQFVMENSQNAPLVHATLETLLRFLNWIPLGYIFETKLISTLIYKFLNVPMFRNVSLKCLTEIAGVSVSQYEEQFVTLFTLTMMQLKQMLPLNTNIRLAYSNGKDDEQNFIQNLSLFLCTFLKEHDQLIEKRLNLRETLMEALHYMLLVSEVEETEIFKICLEYWNHLAAELYRESPFSTSASPLLSGSQHFDVPPRRQLYLPMLFKVRLLMVSRMAKPEEVLVVENDQGEVVREFMKDTDSINLYKNMRETLVYLTHLDYVDTERIMTEKLHNQVNGTEWSWKNLNTLCWAIGSISGAMHEEDEKRFLVTVIKDLLGLCEQKRGKDNKAIIASNIMYIVGQYPRFLRAHWKFLKTVVNKLFEFMHETHDGVQDMACDTFIKIAQKCRRHFVQVQVGEVMPFIDEILNNINTIICDLQPQQVHTFYEAVGYMIGAQTDQTVQEHLIEKYMLLPNQVWDSIIQQATKNVDILKDPETVKQLGSILKTNVRACKAVGHPFVIQLGRIYLDMLNVYKCLSENISAAIQANGEMVTKQPLIRSMRTVKRETLKLISGWVSRSNDPQMVAENFVPPLLDAVLIDYQRNVPAAREPEVLSTMAIIVNKLGGHITAEIPQIFDAVFECTLNMINKDFEEYPEHRTNFFLLLQAVNSHCFPAFLAIPPTQFKLVLDSIIWAFKHTMRNVADTGLQILFTLLQNVAQEEAAAQSFYQTYFCDILQHIFSVVTDTSHTAGLTMHASILAYMFNLVEEGKISTSLNPGNPVNNQIFLQEYVANLLKSAFPHLQDAQVKLFVTGLFSLNQDIPAFKEHLRDFLVQIKEFAGEDTSDLFLEEREIALRQADEEKHKRQMSVPGIFNPHEIPEEMCD	2	61526431	61478823	TRUE	CM000664.2	GRCh38	ENSG00000082898	ENST00000677803	ENSP00000503702	ENSE00001735775,ENSE00003787921,ENSE00003562381,ENSE00003460316,ENSE00003647000,ENSE00003647378,ENSE00003482598,ENSE00003473306,ENSE00003556668,ENSE00000757711,ENSE00003631255,ENSE00003464720,ENSE00003675145,ENSE00003613775,ENSE00003677929,ENSE00003496857,ENSE00003670017,ENSE00003560760,ENSE00003560884,ENSE00003544770,ENSE00003495792,ENSE00003612401,ENSE00003908690	1,5,29,50,65,125,142,182,225,278,344,390,451,503,558,603,664,700,765,821,866,919,952	4,29,49,64,125,141,181,224,277,343,390,450,503,557,602,664,699,764,821,866,919,951,999	61526431,61522683,61502310,61502040,61499894,61498913,61498792,61497007,61495613,61494091,61493053,61492748,61492481,61492198,61490776,61488771,61488271,61485962,61484105,61483091,61482539,61481281,61478966	61526420,61522611,61502249,61501996,61499713,61498865,61498673,61496879,61495455,61493894,61492915,61492567,61492325,61492035,61490642,61488588,61488165,61485768,61483937,61482957,61482380,61481185,61478823
A0A7I2V3W8	A0A7I2V3W8_HUMAN	9606	MWLAAAAPSLARRLLFLGPPPPPLLLLVFSRSSRRRLHSLGLAAMPEKRPFERLPADVSPINYSLCLKPDLLDFTFEGKLEAAAQVRQATNQIVMNCADIDIITASYAPEGDEEIHATGFNYQNEDEKVTLSFPSTLQTGTGTLKIDFVGELNDKMKGFYRSKYTTPSGEVRYAAVTQFEATDARRAFPCWDEPAIKATFDISLVVPKDRVALSNMNVIDRKPYPDDENLVEVKFARTPVMSTYLVAFVVGEYDFVETRSKDGVCVRVYTPVGKAEQGKFALEVAAKTLPFYKDYFNVPYPLPKIDLIAIADFAAGAMENWGLVTYRETALLIDPKNSCSSSRQWVALVVGHELAHQWFGNLVTMEWWTHLWLNEGFASWIEYLCVDHCFPEYDIWTQFVSADYTRAQELDALDNSHPIEVSVGHPSEVDEIFDAISYSKGASVIRMLHDYIGDKDFKKGMNMYLTKFQQKNAATEDLWESLENASGKPIAAVMNTWTKQMGFPLIYVEAEQVEDDRLLRLSQKKFCAGGSYVGEDCPQWMVPITISTSEDPNQAKLKILMDKPEMNVVLKNVKPDQWVKLNLGTVGFYRTQYSSAMLESLLPGIRDLSLPPVDRLGLQNDLFSLARAGIISTVEVLKVMEAFVNEPNYTVWSDLSCNLGILSTLLSHTDFYEEIQEFVKDVFSPIGERLGWDPKPGEGHLDALLRGLVLGKLGKAGHKATLEEARRRFKDHVEGKQILSADLRSPVYLTVLKHGDGTTLDIMLKLHKQADMQEEKNRIERVLGATLLPDLIQKVLTFALSEEVRPQDTVSVIGGVAGGSKHGRKAAWKFIKDNWEELYNRYQGGFLISRLIKVQWLTPVIPALWDAEVGRSPEVGSSRLSWPTCYQLRDLQLIKWLERLRLSSRVTQLLQLSVPSSSVVKIFC	17	47531301	47621837	FALSE	CM000679.2	GRCh38	ENSG00000141279	ENST00000677370	ENSP00000503738	ENSE00003908988,ENSE00003621987,ENSE00003468403,ENSE00003504982,ENSE00003553730,ENSE00003596880,ENSE00003666015,ENSE00003515312,ENSE00003593059,ENSE00003579412,ENSE00003673693,ENSE00003785912,ENSE00003674401,ENSE00003637064,ENSE00003674880,ENSE00003484900,ENSE00003481577,ENSE00003670530,ENSE00003642178,ENSE00003458758,ENSE00003595849,ENSE00003906894,ENSE00003904266,ENSE00003909618	1,86,114,140,181,217,284,316,327,366,421,456,476,513,534,581,626,699,747,766,802,854,885,901	85,114,140,180,216,283,316,327,365,420,455,476,512,534,580,625,699,746,765,801,853,885,901,924	47531301,47545909,47569417,47579390,47582742,47585500,47586148,47586365,47587230,47590717,47591956,47592485,47596353,47599676,47601608,47603915,47605333,47612460,47613669,47618350,47619009,47619278,47619737,47621768	47531555,47545993,47569494,47579511,47582849,47585700,47586244,47586398,47587344,47590881,47592060,47592545,47596462,47599739,47601747,47604049,47605552,47612602,47613725,47618457,47619164,47619372,47619784,47621837
A0A7I2V3X1	A0A7I2V3X1_HUMAN	9606	MAPWLQLLSLLGLLPGAVAAPAQPRAASFQAWGPPSPELLAPTRFALEMFNRGRAAGTRAVLGLVRGRVRRAGQGSLYSLEATLEEPPCNDPMVCRLPVSKKTLLCSFQVLDELGRHVLLRKDCGPVDTKVPGAGEPKSAFTQGSAMISSLSQNHPDNRNETFSSVISLLNEDPLSQDLPVKMASIFKNFVITYNRTYESKEEARWRLSVFVNNMVRAQKIQALDRGTAQYGVTKFSDLTEEEFRTIYLNTLLRKEPGNKMKQAKSVGDLAPPEWDWRSKGAVTKVKDQGMCGSCWAFSVTGNVEGQWFLNQGTLLSLSEQELLDCDKMDKACMGGLPSNAYSAIKNLGGLETEDDYSYQGHMQSCNFSAEKAKVYINDSVELSQNEQKLAAWLAKRGPISVAINAFGMQFYRHGISRPLRPLCSPWLIDHAVLLVGYGNRSDVPFWAIKNSWGTDWGLLLLASWVRGLWREHHGQLGGGGLKRGPQLGTWC	11	66568486	66563904	TRUE	CM000673.2	GRCh38	ENSG00000174080	ENST00000678872	ENSP00000503425	ENSE00001188380,ENSE00003503975,ENSE00001188372,ENSE00003668465,ENSE00003508471,ENSE00003628383,ENSE00003634039,ENSE00003588637,ENSE00003518332,ENSE00003674781,ENSE00001233018,ENSE00003905112,ENSE00003905714	1,72,105,178,203,241,290,322,349,389,411,441,458	71,104,177,203,241,289,322,349,389,410,441,458,492	66568486,66568082,66567662,66567321,66566404,66566167,66565927,66565751,66565006,66564806,66564648,66564146,66564007	66568274,66567984,66567444,66567246,66566291,66566022,66565831,66565671,66564887,66564742,66564558,66564096,66563904
A0A7I2V3X2	A0A7I2V3X2_HUMAN	9606	MRALTVQRVKFAMDLPLLKRAGQDLAEKTKNFVSRSLVIGEVLSMADMATGVKCGIIYWLFGGAIRNLGSPEHVTKWFQPLQEQKYTGMFAMTERGHGSNARGIQTEATFDLSAQEFVIDTPCENAEKMYIGNAMYGNYAAVFAQLIIDGRSQGPHCFIVPVRDENGSLYPGVTAIDMMYKEGLHGVDNGILIFDKVRIPRENLLDKFGSVAPDGQYHSPIRNKSARFNAMLAALTPSRLAVAFQAMGAMKLGLTIAIRYSHSRRQFGPKTKEEVKIIEHQTQTLRLMPHLATALALTFVSRYAGALLDEDVFQGKELVNSRSLQALVAGLKAYSTWENIRCLQDCRECTGGMGYMMENRISGLKCDTDVFATFEGDDVVMLQVVGRELLAQYTKQYEEKPLFGLLQNWAESVGDKLRTSFLAFNMDTVDDLAFLLKAVKFRERVLQRGLVARIYYKVKTKKEDFFHAWNSCLHHVASLSLAHTHRVTLEQFSLAVKSCPDQEDQTLLMKFCLLYGTKLVFQERAWYLEHKYLTPMASTRIRNQLLDLCDSVKDDARRVISTFNIPHTYLHAPIAGISNPRAAWAFYPAPLQPRPREEARSRRPKLGAKL	2	110768390	111117813	FALSE	CM000664.2	GRCh38	ENSG00000153093	ENST00000676595	ENSP00000503683	ENSE00002708869,ENSE00002470533,ENSE00002519011,ENSE00002450006,ENSE00002444491,ENSE00001693594,ENSE00001146517,ENSE00001008801,ENSE00001008797,ENSE00001008805,ENSE00001008796,ENSE00001008804,ENSE00001008795,ENSE00001008799,ENSE00001008800,ENSE00003541999,ENSE00003495323,ENSE00003905097	1,26,54,83,116,154,183,207,252,263,302,354,384,420,458,487,511,545	25,53,82,115,154,183,207,251,263,302,353,383,420,457,487,510,544,610	110768390,110784732,110793650,110794076,110798610,110799014,110801652,110805263,110841371,110908789,110933489,110963624,110987108,110995893,111031627,111049218,111092865,111117616	110768464,110784815,110793736,110794174,110798724,110799100,110801724,110805395,110841405,110908905,110933642,110963713,110987217,110996004,111031714,111049288,111092966,111117813
A0A7I2V3X4	A0A7I2V3X4_HUMAN	9606	MADESETAVKPPAPPLPQMMEGNGNGHEHCSDCENEEDNSYNRGGLSPANDTGAKKKKKKQKKKKEKGSETDSAQDQPVKMNSLPAERIQEIQKAIELFSVGQGPAKTMEEASKRSYQFWDTQPVPKLGEVVNTHGPVEPDKDNIRQEPYTLPQGFTWDALDLGDRGVLKELYTLLNENYVEDDDNMFRFDYSPEFLLWALRPPGWLPQWHCGVRVVSSRKLVGFISAIPANIHIYDTEKKMVEINFLCVHKKLRSKRVAPVLIREITRRVHLEGIFQAVYTAGVVLPKPVGTCRYWHRSLNPRKLIEVKFSHLSRNMTMQRTMKLYRLPETPKTAGLRPMETKDIPVVHQLLTRYLKQFHLTPVMSQEEVEHWFYPQENIIDTFVVENANGEVTDFLSFYTLPSTIMNHPTHKSLKAAYSFYNVHTQTPLLDLMSDALVLAKMEAPPRSLNSQAFPGRTGLLLTAFPAWERGDCCLS	17	45061330	45104224	FALSE	CM000679.2	GRCh38	ENSG00000136448	ENST00000678576	ENSP00000503635	ENSE00001324312,ENSE00003502831,ENSE00003757306,ENSE00003508155,ENSE00003482903,ENSE00003657919,ENSE00003530469,ENSE00003895401,ENSE00003889170,ENSE00003894395,ENSE00003907151	1,44,81,129,169,199,238,295,332,389,445	44,80,129,168,199,238,295,331,388,444,478	45061330,45081644,45086508,45093685,45096194,45097128,45098382,45099405,45102951,45103709,45104121	45061460,45081752,45086652,45093803,45096285,45097244,45098552,45099513,45103121,45103876,45104224
A0A7I2V400	A0A7I2V400_HUMAN	9606	MQRAVPEGFGRRKLGSDMGNAERAPGSRSFGPVPTLLLLAAALLAVSDALGRPSEEDEELVVPELERAPGHGTTRLRLHAFDQQLDLELRPDSSFLAPGFTLQNVGRKSGSETPLPETDLAHCFYSGTVNGDPSSAAALSLCEGVRGAFYLLGEAYFIQPLPAASERLATAAPGEKPPAPLQFHLLRRNRQGDVGGTCGVVDDEPRPTGKAETEDEDEGTEGEDEGAQWSPQDPALQGVGQPTGTGSIRKKRFVSSHRYVETMLVADQSMAEFHGSGLKHYLLTLFSVAARLYKHPSIRNSVSLVVVKILVIHDEQKGPEVTSNAALTLRNFCNWQKQHNPPSDRDAEHYDTAILFTRQDLCGSQTCDTLGMADVGTVCDPSRSCSVIEDDGLQAAFTTAHELGHVFNMPHDDAKQCASLNGVNQDSHMMASMLSNLDHSQPWSPCSAYMITSFLDNGHGECLMDKPQNPIQLPGDLPGTSYDANRQCQFTFGEDSKHCPDAASTCSTLWCTGTSGGVLVCQTKHFPWADGTSCGEGKWCINDAFSWKLGNVGALGRLFENVRWRSPVHDEGM	21	26844954	26839970	TRUE	CM000683.2	GRCh38	ENSG00000154734	ENST00000677958	ENSP00000503777	ENSE00001017374,ENSE00003625470,ENSE00001017373,ENSE00001017382,ENSE00003908367,ENSE00003905599	1,244,360,404,460,543	244,359,404,460,543,573	26844954,26842685,26841990,26841165,26840562,26840061	26844225,26842339,26841858,26840998,26840314,26839970
A0A7I2V403	A0A7I2V403_HUMAN	9606	MNHPFGKEEAASQKQLFGFFCECLRRGEWELAQACVPQLQEGQGDIPKRVEDILQALVVCPNLLRCGQDINPQRVAWVWLLVLEKWLAREKKLLPVVFRRKLEFLLLSEDLQGDIPENILEELYETLTQGAVGHVPDGNPRRESWTPRLSSEAVSVLWDLLRQSPQPAQALLELLLEEDDGTGLCHWPLQNALVDLIRKALRALQGPDSVPPGVVDAIYGALRTLRCPAEPLGVELHLLCEELLEACRTEGSPLREERLLSCLLHKASRGLLSLYGHTYAEKVTEKPPRATASGKVSPDHLDPERAMLALFSNPNPAEAWKVAYFYCLSNNKHFLEQILVTALTLLKEEDFPNLGCLLDREFRPLSCLLVLLGWTHCQSLESAKRLLQTLHRTQGPGCDELLRDACDGLWAHLEVLEWCIQQSSNPIPKRDLLYHLHGGDSHSVLYTLHHLTNLPALREEDVLKLLQKVPAKDPQQEPDAVDAPVPEHLSQCQNLTLYQGFCAMKYAIYALCVNSHQHSQCQDCKDSLSEDLASATEPANDSLSSPGAANLFSTYLARCQQYLCSIPDSLCLELLENIFSLLLITSADLHPEPHLPEDYAEDDDIEGKSPSGLRSPSESPQHIAHPERKSERGSLGVPKTLAYTMPSHVKAEPKDSYPGPHRHSFLDLKHFTSGISGFLADEFAIGAFLRLLQEQLDEISSRSPPEKPKQESQSCSGSRDGLQSRLHRLSKVVSEAQWRHKVVTSNHRSEEQPSRRYQPATRHPSLRRGRRTRRSQADGRDRGSNPSLESTSSELSTSTSEGSLSAMSGRNELHSRLHPHPQSSLIPMMFSPPESLLASCILRGNFAEAHQVLFTFNLKSSPSSGELMFMERYQEVIQELAQVEHKIENQNSDAGSSTIRRTGSGRSTLQAIGSAAAAGMVFYSISDVTDKLLNTSGDPIPMLQEDFWISTALVEPTAPLREVLEDLSPPAMAAFDLACSQCQLWKTCKQLLETAERRLNSSLERRGRRIDHVLLNADGIRGFPVVLQQISKSLNYLLMSASQTKSESVEEKGGGPPRCSITELLQMCWPSLSEDCVASHTTLSQQLDQVLQSLREALELPEPRTPPLSSLVEQAAQKAPEAEAHPVQIQTQLLQKNLGKQTPSGSRQMDYLGTFFSYCSTLAAVLLQSLSSEPDHVEVKVGNPFVLLQQSSSQLVSHLLFERQVPPERLAALLAQENLSLSVPQVIVSCCCEPLALCSSRQSQQTSSLLTRLGTLAQLHASHCLDDLPLSTPSSPRTTENPTLERKPYSSPRDSSLPALTSSALAFLKSRSKLLATVACLGASPRLKVSKPSLSWKELRGRREVPLAAEQVARECERLLEQFPLFEAFLLAAWEPLRGSLQQGQSLAVNLCGWASLSTVLLGLHSPIALDVLSEAFEESLVARDWSRALQLTEVYGRDVDDLSSIKDAVLSCAVACDKEGWQYLFPVKDASLRSRLALQFVDRWPLESCLEILAYCISDTAVQEGLKCELQRKLAELQVYQKILGLQSPPVWCDWQTLRSCCVEDPSTVMNMILEAQEYELCEEWGCLYPIPREHLISLHQKHLLHLLERRDHDKALQLLRRIPDPTMCLEVTEQSLDQHTSLATSHFLANYLTTHFYGQLTAVRHREIQALYVGSKVRIHREIQALYVGSKILLTLPEQHRASYSHLSSNPLFMLEQLLMNMKVDWATVAVQTLQQLLVGQEIGFTMDEVDSLLSRYAEKALDFPYPQREKRSDSVIHLQEIVHQAADPETLPRSPSAEFSPAAPPGISSIHSPSLRERSFPPTQPSQEFVPPATPPARHQWVPDETESICMVCCREHFTMFNRRHHCRRCGRLVCSSCSTKKMVVEGCRENPARVCDQCYSYCNKDVPEEPSEKPEALDSSKNESPPYSFVVRVPKADEVEWILDLKEEENELVRSEFYYEQAPSASLCIAILNLHRDSIACGHQLIEHCCRLSKGLTNPEVDAGLLTDIMKQLLFSAKMMFVKAGQSQDLALCDSYISKVDVLNILVAAAYRHVPSLDQILQPAAVTRLRNQLLEAEYYQLGVEVSTKTGLDTTGAWHAWGMACLKAGNLTAAREKFSRCLKPPFDLNQLNHGSRLVQDVVEYLESTVRPFVSLQDDDYFATLRELEATLRTQSLSLAVIPEGKIMNNTYYQECLFYLHNYSTNLAIISFYVRHSCLREALLHLLNKESPPEVFIEGIFQPSYKSGKLHTLENLLESIDPTLESWGKYLIAACQHLQKKNYYHILYELQQFMKDQVRAAMTCIRFFSHKAKSYTELGEKLSWLLKAKDHLKIYLQETSRSSGRKKTTFFRKKMTAADVSRHMNTLQLQMEVTRFLHRCESAGTSQITTLPLPTLFGNNHMKMDVACKVMLGGKNVEDGFGIAFRVLQDFQLDAAMTYCRAARQLVEKEKYSEIQQLLKCVSESGMAAKSDGDTILLNCLEAFKRIPPQELEGLIQAIHNDDNKVRAYLICCKLRSAYLIAVKQEHSRATALVQQVQQAAKSSGDAVVQDICAQWLLTSHPRGAHGPGSRK	14	67815963	67748439	TRUE	CM000676.2	GRCh38	ENSG00000072121	ENST00000678386	ENSP00000503677	ENSE00003555322,ENSE00003590759,ENSE00003592606,ENSE00003663476,ENSE00003458773,ENSE00003685299,ENSE00003588127,ENSE00003653924,ENSE00003664392,ENSE00003524019,ENSE00003603448,ENSE00003474408,ENSE00003517293,ENSE00003464728,ENSE00003645884,ENSE00003561359,ENSE00003486315,ENSE00003572633,ENSE00003571647,ENSE00003641291,ENSE00003506013,ENSE00003564834,ENSE00003545215,ENSE00003908473,ENSE00003477810,ENSE00003518903,ENSE00003653557,ENSE00003500827,ENSE00003643956,ENSE00003641866,ENSE00003628771,ENSE00003546026,ENSE00003535663,ENSE00003685807,ENSE00003497427,ENSE00003683260,ENSE00003468119,ENSE00003504681,ENSE00003501705,ENSE00003542727,ENSE00001395974	1,65,92,122,296,340,395,424,479,547,750,778,801,852,919,1007,1047,1102,1175,1209,1458,1524,1559,1600,1674,1756,1789,1844,1889,1900,1946,2019,2069,2139,2212,2278,2344,2392,2412,2473,2488	65,91,121,296,339,394,424,479,547,750,778,801,851,919,1007,1047,1102,1175,1209,1458,1523,1558,1599,1673,1756,1789,1843,1889,1900,1945,2019,2068,2138,2211,2277,2344,2391,2411,2472,2487,2554	67815963,67814064,67809289,67807920,67806675,67805618,67805305,67804264,67802282,67798622,67797755,67794239,67793759,67790773,67789598,67786233,67786022,67785277,67784436,67783525,67781529,67780345,67778248,67777735,67776106,67775114,67772210,67769730,67768548,67767840,67766447,67762819,67762412,67761584,67756145,67755250,67754212,67753766,67752526,67751096,67748639	67815770,67813986,67809200,67807398,67806545,67805454,67805217,67804101,67802079,67798014,67797672,67794171,67793608,67790572,67789335,67786114,67785858,67785059,67784334,67782780,67781333,67780241,67778126,67777514,67775860,67775016,67772047,67769594,67768517,67767704,67766227,67762672,67762203,67761366,67755948,67755051,67754071,67753707,67752344,67751052,67748439
A0A7I2V410	A0A7I2V410_HUMAN	9606	MAALRALCGFRGVAAQVLRPGAGVRLPIQPSRGVRQWQPDVEWAQQFGGAVMYPSKETAHWKPPPWNDVDPPKDTIVKNITLNFGPQHPAAHGVLRLVMELSGEMVRKCDPHIGLLHRGTEKLIEYKTYLQALPYFDRLDYVSMMCNEQAYSLAVEKLLNIRPPPRAQWIRVLFGEITRLLNHIMAVTTHALDLGAMTPFFWLFEEREKMFEFYERVSGARMHAAYIRPGGVHQDLPLGLMDDIYQFSKNFSLRLDELEELLTNNRIWRNRTIDIGVVTAEEALNYGFSGVMLRGSGIQWDLRKTQPYDVYDQVEFDVPVGSRGDCYDRYLCRVEEMRQSLRIIAQCLNKMPPGEIKVDDAKVSPPKRAEMKRRGFTLLARLVLNT	1	161202386	161213131	FALSE	CM000663.2	GRCh38	ENSG00000158864	ENST00000677081	ENSP00000503728	ENSE00003462883,ENSE00003464463,ENSE00003489152,ENSE00003550227,ENSE00003672735,ENSE00003495523,ENSE00003466143,ENSE00003634980,ENSE00003587080,ENSE00003567087,ENSE00003909144	1,32,68,132,172,210,235,261,289,329,373	32,68,131,172,209,234,260,289,329,372,386	161202386,161203437,161206407,161209193,161209483,161209857,161210111,161210304,161210591,161212351,161213090	161202480,161203543,161206597,161209313,161209595,161209931,161210188,161210389,161210710,161212480,161213131
A0A7I2V411	A0A7I2V411_HUMAN	9606	MAPWLQLLSLLGLLPGAVAAPAQPRAASFQAWGPPSPELLAPTRFALEMFNRGRAAGTRAVLGLVRGRVRRAGQGSLYSLEATLEEPPCNDPMVCRLPVSKKTLLCSFQVLDELGRHVLLRKDCGPVDTKVPGAGEPKSAFTQGSAMISSLSQNHPDNRNETFSSVISLLNEDPLSQWVSLVSLKTGLPIQDLPVKMASIFKNFVITYNRTYESKEEARWRLSVFVNNMVRAQKIQALDRGTAQYGVTKFSDLTEEEFRTIYLNTLLRKEPGNKMKQAKSVGDLAPPEWDWRSKGAVTKVKDQGMCGSCWAFSVTGNVEGQWFLNQGTLLSLSEQELLDCDKMDKACMGGLPSNAYSAIKNLGGLETEDDYSYQGHMQSCNFSAEKAKVYINDSVELSQNEQKLAAWLAKRGPISVAINAFGMQFYRHGISRPLRPLCSPWLIDHAVLLVGYGNRSDVPFWAIKNSWGTDWGEKGYYYLHRGSGACGVNTMASSAVVD	11	66568486	66563936	TRUE	CM000673.2	GRCh38	ENSG00000174080	ENST00000677587	ENSP00000503791	ENSE00001188380,ENSE00003503975,ENSE00001188372,ENSE00003906376,ENSE00003508471,ENSE00003628383,ENSE00003634039,ENSE00003588637,ENSE00003518332,ENSE00003674781,ENSE00001233018,ENSE00001188333,ENSE00002162432	1,72,105,178,217,255,304,336,363,403,425,455,475	71,104,177,217,255,303,336,363,403,424,455,474,498	66568486,66568082,66567662,66567363,66566404,66566167,66565927,66565751,66565006,66564806,66564648,66564146,66564007	66568274,66567984,66567444,66567246,66566291,66566022,66565831,66565671,66564887,66564742,66564558,66564088,66563936
A0A7I2V412	A0A7I2V412_HUMAN	9606	MSGRSGKKKMSKLSRSARAGVIFPVGRLMRYLKKGTFKYRISVGAPVYMAAVIEYLAAEILELAGNAARDNKKARIAPRHILLAVANDEELNQLLKGVTIASGGVLPRIHPELLAKKRGTKGKSETILSPPPEKRGRKATSGKKGGKKSKAAKPRTSKKLSLTQSDISHIGSMRVEGIVHPTTAEIDLKEDIGKALEKAGGKEFLETVKELRKSQGPLEVAEAAVSQSSGLAAKFVIHCHIPQWGSDKCEEQLEETIKNCLSAAEDKKLKSVAFPPFPSGRNCFPKQTAAQVTLKAISAHFDDSSASSLKNVYFLLFDSESIGIYVQEMAKLDAK	10	70075659	70111680	FALSE	CM000672.2	GRCh38	ENSG00000099284	ENST00000676699	ENSP00000503741	ENSE00001459878,ENSE00002484163,ENSE00000707819,ENSE00000834298,ENSE00001026946,ENSE00002720881,ENSE00003905729	1,58,94,160,193,223,281	58,93,159,193,223,281,335	70075659,70090060,70091757,70095654,70100208,70109033,70111518	70075830,70090166,70091954,70095753,70100297,70109207,70111680
A0A7I2V416	A0A7I2V416_HUMAN	9606	MRSAAKPWNPAIRAGGHGPDRVRPLPAASSGMKSSKSSTSLAFESRLSRLKRASSEDTLNKPGSTAASGVVRLKKTATAGAISELTESRLRSGTGAFTTTKRTGIPAPREFSVTVSRERSVPRGPSNPRKSVSSPTSSNTPTPTKHLRTPSTKPKQENEGGEKAALESQVRELLAEAKAKDSEINRLRSELKKYKEKRTLNAEGTDALGPNVDGTSVSPGDTEPMIRALEEKNKNFQKELSDLEEENRVLKEKLIYLEHSPNSEGAASHTGDSSCPTSITQESSFGSPTGNQMSSDIDEYKKNIHGNALRTSGSSSSDVTKASLSPDASDFEHITAETPSRPLSSTSNPFKSSKCSTAGSSPNSVSELSLASLTEKIQKMEENHHSTAEELQATLQELSDQQQMVQELTAENEKLVDEKTILETSFHQHRERAEQLSQENEKLMNLLQERVKNEEPTTQEGKIIELEQKCTGILEQGRFEREKLLNIQQQLTCSLRKVEEENQGALEMIKRLKEENEKLNEFLELERHNNNMMAKTLEECRVTLEGLKMENGSLKSHLQGEKQKATEASAVEQTAESCEVQEMLKVARAEKDLLELSCNELRQELLKANGEIKHVSSLLAKVEKDYSYLKEICDHQAEQLSRTSLKLQEKASESDAEIKDMKETIFELEDQVEQHRAVKLHNNQLISELESSVIKLEEQKSDLERQLKTLTKQMKEETEEWRRFQADLQTAVVVANDIKCEAQQELRTVKRKLLEEEEKNARLQKELGDVQGHGRVVTSRAAPPPVDEEPESSEVDAAGRWPGVCVSRTSPTPPESATTVKSLIKSFDLGRPGGAGQNISVHKTPRSPLSGIPVRTAPAAAVSPMQRHSTYSSVRPASRGVTQRLDLPDLPLSDILKGRTETLKPDPHLRKSPSLESLSRPPSLGFGDTRLLSASTRAWKPQSKLSVERKDPLAALAREYGGSKRNALLKWCQKKTQGYANIDITNFSSSWSDGLAFCALLHTYLPAHIPYQELNSQEKELSEMLYTDRPDWQSVMQYVAQIYKYFET	17	20096652	20314062	FALSE	CM000679.2	GRCh38	ENSG00000128487	ENST00000678019	ENSP00000503509	ENSE00003538827,ENSE00003663135,ENSE00001314252,ENSE00003677583,ENSE00003572128,ENSE00003605360,ENSE00002350158,ENSE00002332480,ENSE00002347306,ENSE00001154705,ENSE00001154697,ENSE00001154735,ENSE00003908196	1,50,95,622,691,716,784,833,867,894,946,981,1020	49,95,621,691,715,784,833,866,894,946,980,1019,1048	20096652,20110427,20204333,20227413,20231758,20232200,20245926,20247219,20253505,20257451,20260192,20296961,20313976	20096798,20110562,20205912,20227620,20231831,20232405,20246071,20247319,20253586,20257607,20260294,20297077,20314062
A0A7I2V419	A0A7I2V419_HUMAN	9606	MALRLLKLAATSASARVVAAGAQRVRGIHSSVQCKLRYGMWHFLLGDKASKRLTERSRVITVDGNICTGKGKLAKEIAEKLGFKHFPEAGIHYPDSTTGDGKPLATDYNGNCSLEKFYDDPRSNDGNSYRLQSWLYSSRLLQYSDALEHLLTTGQGVVLERSIFSDFVFLEAMYNQGFIRKQCVDHYNEVKSVTICDYLPPHLVIYIDVPVPEVQRRIQKKGDPHEMKITSAYLQDIENAYKKTFLPEMSEKCEVLQYSAREAQDSKKVVEDIEYLKFDKGPWLKQDNRTLYHLRLLVQDKFEVLNYTSIPIFLPEVTIGAHQTDRVLHQFREVRLWKWRKLASG	2	240025301	239990038	TRUE	CM000664.2	GRCh38	ENSG00000130414	ENST00000678737	ENSP00000503770	ENSE00003908363,ENSE00003532784,ENSE00003605999,ENSE00003606348,ENSE00000895766,ENSE00000787391,ENSE00003574331,ENSE00003499314,ENSE00003909333	1,26,82,154,183,224,250,269,297	25,82,154,183,223,250,268,297,345	240025301,240022340,240021412,240018639,240014860,240011696,240007370,240005295,239990182	240025227,240022172,240021197,240018553,240014739,240011617,240007316,240005210,239990038
A0A7I2V421	A0A7I2V421_HUMAN	9606	MAAFSEMGVMPEIAQAVEEMDWLLPTDIQAESIPLILGGGDVLMAAETGSGKTGAFSIPVIQIVYETLKDQQEGKKGKTTIKTGASVLNKWQMNPYDRGSAFAIGSDGLCCQSREVKEWHGCRATKGLMKGKHYYEVSCHDQGLCRVGWSTMQASLDLGTDKFGFGFGGTGKKSHNKQFDNYGEEFTMHDTIGCYLDIDKGHVKFSKNGKDLGLAFEIPPHMKNQALFPACVLKNAELKFNFGEEEFKFPPKDGFVALSKAPDGYIVKSQHSGNAQVTQTKFLPNAPKALIVEPSRELAEQTLNNIKQFKKYIDNPKLRELLIIGGVAARDQLSVLENGWLVCFFSGRYSCRYSGKTR	2	15591934	15617278	FALSE	CM000664.2	GRCh38	ENSG00000079785	ENST00000677355	ENSP00000503705	ENSE00003907239,ENSE00003890242,ENSE00003894880,ENSE00003893157,ENSE00003890124,ENSE00003891985,ENSE00003891328,ENSE00003895125,ENSE00003891287,ENSE00003892471,ENSE00003891634,ENSE00003894120,ENSE00003896232,ENSE00003895580,ENSE00003907711	1,6,23,45,55,87,103,131,159,185,209,235,273,319,340	6,23,44,54,87,103,131,159,184,209,234,273,319,339,358	15591934,15595145,15595490,15596734,15597375,15599669,15602548,15603192,15603814,15604437,15605950,15606150,15607175,15613224,15617222	15591949,15595196,15595553,15596763,15597471,15599716,15602631,15603275,15603890,15604509,15606026,15606264,15607313,15613284,15617278
A0A7I2V423	A0A7I2V423_HUMAN	9606	MSGRSGKKKMSKLSRSARAGVIFPVGRLMRYLKKGTFKYRISVGAPVYMAAVIEYLAAEILELAGNAARDNKKARIAPRHILLAVANDEELNQLLKGVTIASGGVLPRIHPELLAKKRGTKGKSETILSPPPEKRGRKATSGKKGGKKSKAAKPRTSKKSKPKDSDKEGTSNSTSEDGPGDGFTILSSKSLVLGQKLSLTQSDISHIGSMRVEGIVHPTTAEIDLKEDIAAVSQSSGLAAKFVIHCHIPQWGSDKCEEQLEETIKNCLSAAEDKKLKSVAFPPFPSGRNCFPKQTAAQVTLKAISAHFDDSSASSLKNVYFLLFDSESIGIYVQEMAKLDAK	10	70075659	70111680	FALSE	CM000672.2	GRCh38	ENSG00000099284	ENST00000676896	ENSP00000503740	ENSE00001459878,ENSE00002484163,ENSE00000707819,ENSE00000834297,ENSE00000834298,ENSE00002720881,ENSE00003909952	1,58,94,160,197,230,288	58,93,159,196,230,288,342	70075659,70090060,70091757,70093735,70095654,70109033,70111518	70075830,70090166,70091954,70093845,70095753,70109207,70111680
A0A7I2V433	A0A7I2V433_HUMAN	9606	MEDSMDMDMSPLRPQNYLFGCELKADKDYHFKVDNDENEHQLSLRTVSLGAGAKDELHIVEAEAMNYEGSPIKVTLATLKMSVQPTVSLGGFEITPPVVLRLKCGSGPVHISGQHLVAVEEDAESEDEEEEDVKLLSISGKRSAPGGGSKVPQVEM	5	171387949	171392825	FALSE	CM000667.2	GRCh38	ENSG00000181163	ENST00000676613	ENSP00000503767	ENSE00003907370,ENSE00003517265,ENSE00003536019,ENSE00003625205,ENSE00003906339	1,20,47,87,118	20,46,86,118,156	171387949,171390051,171391305,171391706,171392710	171388006,171390130,171391424,171391799,171392825
A0A7I2V438	A0A7I2V438_HUMAN	9606	MALRLLKLAATSASARVVAAGAQRVRGIHSSVQCKLRYGMWHFLLGDKASKRLTERSRVITVDGNICTGKGKLAKEIAEKLGFKHFPEAGIHYPDSTTGDGKPLATDYNGNCSLEKFYDDPRSNDGNSYRLQSWLYSSRLLQYSDALEHLLTTGQGVVLERSIFSDFVFLEAMYNQGFIRKQCVDHYNEVKSVTICDYLPPHLVIYIDVPVPEVQRRIQKKGDPHEMKITSAYLQDIENAYKKTFLPEMSEKCEVLQYSAREAQDSKKVVEDIEYLKFDKGPWLKQDNRTLYHLRLLCRAASTALGTTPRWETSGSG	2	240025301	239961126	TRUE	CM000664.2	GRCh38	ENSG00000130414	ENST00000679158	ENSP00000503837	ENSE00003908363,ENSE00003532784,ENSE00003605999,ENSE00003606348,ENSE00000895766,ENSE00000787391,ENSE00003574331,ENSE00003499314,ENSE00003909725	1,26,82,154,183,224,250,269,297	25,82,154,183,223,250,268,297,317	240025301,240022340,240021412,240018639,240014860,240011696,240007370,240005295,239961186	240025227,240022172,240021197,240018553,240014739,240011617,240007316,240005210,239961126
A0A7I2V444	A0A7I2V444_HUMAN	9606	MAQWNQLQQLDTRYLEQLHQLYSDSFPMELRQFLAPWIESQDWAYAASKESHATLVFHNLLGEIDQQYSRFLQESNVLYQHNLRRIKQFLQSRYLEKPMEIARIVARCLWEESRLLQTAATAAQQGGQANHPTAAVVTEKQQMLEQHLQDVRKRVQDLEQKMKVVENLQDDFDFNYKTLKSQGDMQDLNGNNQSVTRQKMQQLEQMLTALDQMRRSIVSELAGLLSAMEYVQKTLTDEELADWKRRQQIACIGGPPNICLDRLENWITSLAESQLQTRQQIKKLEELQQKVSYKGDPIVQHRPMLEERIVELFRNLMKSAFVVERQPCMPMHPDRPLVIKTGVQFTTKVRLLVKFPELNYQLKIKVCIDKDSGDVAALRGSRKFNILGTNTKVMNMEESNNGSLSAEFKHLTLREQRCGNGGRANCDASLIVTEELHLITFETEVYHQGLKIDLETHSLPVVVISNICQMPNAWASILWYNMLTNNPKPPIGTWDQVAEVLSWQFSSTTKRGLSIEQLTTLAEKLLGPGVNYSGCQITWAKFCKENMAGKGFSFWVWLDNIIDLVKKYILALWNEGYIMGFISKERERAILSTKPPGTFLLRFSESSKEGGVTFTWVEKDISGKTQIQSVEPYTKQQLNNMSFAEIIMGYKIMDATNILVSPLVYLYPDIPKEEAFGKYCRPESQEHPEADPGSAAPYLKTKFICVTPTTCSNTIDLPMSPRTLDSLMQFGNNGEGAEPSAGGQFESLTFDMELTSECATSPM	17	42348516	42315748	TRUE	CM000679.2	GRCh38	ENSG00000168610	ENST00000678043	ENSP00000503872	ENSE00001302308,ENSE00003551986,ENSE00003631188,ENSE00000725380,ENSE00001505325,ENSE00001505324,ENSE00001228140,ENSE00001228134,ENSE00001228128,ENSE00001228122,ENSE00001228116,ENSE00001228108,ENSE00000950719,ENSE00000950720,ENSE00003503687,ENSE00003907142,ENSE00003504262,ENSE00003463278,ENSE00000950725,ENSE00001179541,ENSE00002832033,ENSE00003466416,ENSE00003904584	1,43,92,125,157,184,216,266,319,350,370,380,412,428,456,489,527,545,576,623,694,708,746	43,91,124,156,184,215,266,319,350,370,380,411,427,455,488,527,544,576,623,694,708,746,763	42348516,42346713,42345657,42339409,42338812,42337857,42337586,42334049,42333765,42331531,42329776,42329647,42329457,42326199,42325061,42324825,42323625,42323354,42323143,42322494,42317224,42316901,42315800	42348389,42346569,42345559,42339314,42338731,42337763,42337435,42333891,42333673,42331472,42329747,42329554,42329410,42326116,42324963,42324711,42323573,42323260,42323004,42322282,42317182,42316789,42315748
A0A7I2V445	A0A7I2V445_HUMAN	9606	MKQIFFLDDSGPPFGHMVLALGGYLGGFDGNFLWNRIGAEYSSNVPVWSLRLLPALAGALSVPMAYQIVLELHFSHCAAMGAALLMLIENALITQSRLMLLESVLIFFNLLAVLSYLKFFNCQKHSPFSLSWWFWLTLTGVACSCAVGIKYMGVFTYVLVLGVAAVHAWHLLGDQTLSNVCVFCHLLARAVALLVIPVVLYLLFFYVHLILVFRSGPHDQIMSSAFQASLEGGLARITQGQPLEVAFGSQVTLRNVFGKPVPCWLHSHQDTYPMMHDVAAPLSPHSQEVSCYIDYNISMPAQNLWRLEIVNRGSDTDVWKTILSEVRFVHVNTSAVLKLSGAHLPDWGYRQLEIVGEKLSRGYHGSTVWNVEEHRYGASQEQRERERELHSPAQVDVSRNLSFMARFSELQWRMLALRSDDSEHKYSSSPLEWVTLDTNIAYWLHPRTSAQIHLLGNIVIWVSGSLALAIYALLSLWYLLRRRRNVHDLPQDAWLRWVLAGALCAGGWAVNYLPFFLMEKTLFLYHYLPALTFQILLLPVVLQHISDHLCRSQLQRSIFSALVVAWYSSACHVSNTLRPLTYGDKSLSPHELKALRWKDSWDILIRKH	9	131506154	131523103	FALSE	CM000671.2	GRCh38	ENSG00000130714	ENST00000677626	ENSP00000503552	ENSE00003653366,ENSE00003633717,ENSE00003786588,ENSE00003609899,ENSE00003561171,ENSE00001426744,ENSE00003788278,ENSE00001288801,ENSE00003579097,ENSE00003651914,ENSE00003572441,ENSE00003537606,ENSE00003462524,ENSE00003667689,ENSE00003495016,ENSE00003908977	1,23,40,89,126,148,180,232,275,308,339,379,412,450,492,551	23,40,89,126,148,179,231,275,307,338,379,411,449,492,551,608	131506154,131506403,131507368,131508911,131509743,131509903,131510260,131511337,131515426,131518445,131518837,131519389,131520080,131521346,131522047,131522932	131506220,131506453,131507514,131509022,131509808,131509996,131510415,131511467,131515522,131518537,131518957,131519486,131520193,131521472,131522224,131523103
A0A7I2V451	A0A7I2V451_HUMAN	9606	MRSAAKPWNPAIRAGGHGPDRVRPLPAASSGMKSSKSSTSLAFESRLSRLKRASSEDTLNKPGSTAASGVVRLKKTATAGAISELTESRLRSGTGAFTTTKRTGIPAPREFSVTVSRERSVPRGPSNPRKSVSSPTSSNTPTPTKHLRTPSTKPKQENEGGEKAALESQVRELLAEAKAKDSEINRLRSELKKYKEKRTLNAEGTDALGPNVDGTSVSPGDTEPMIRALEEKNKNFQKELSDLEEENRVLKEKLIYLEHSPNSEGAASHTGDSSCPTSITQESSFGSPTGNQMSSDIDEYKKNIHGNALRTSGSSSSDVTKASLSPDASDFEHITAETPSRPLSSTSNPFKSSKCSTAGSSPNSVSELSLASLTEKIQKMEENHHSTAEELQATLQELSDQQQMVQELTAENEKLVDEKTILETSFHQHRERAEQLSQENEKLMNLLQERVKNEEPTTQEGKIIELEQKCTGILEQGRFEREKLLNIQQQLTCSLRKVEEENQGALEMIKRLKEENEKLNEFLELERHNNNMMAKTLEECRVTLEGLKMENGSLKSHLQGEKQKATEASAVEQTAESCEVQEMLKVARAEKDLLELSCNELRQELLKANGEIKHVSSLLAKVEKDYSYLKEICDHQAEQLSRTSLKLQEKASESDAEIKDMKETIFELEDQVEQHRAVKLHNNQLISELESSVIKLEEQKSDLERQLKTLTKQMKEETEEWRRFQADLQTAVVVANDIKCEAQQELRTVKRKLLEEEEKNARLQKELGDVQGHGRVVTSRAAPPPVDEEPESSEVDAAGRWPGVCVSRTSPTPPESATTVKSLIKSFDLGRPGGAGQNISVHKTPRSPLSGIPVRTAPAAAVSPMQRHSTYSSVRPASRGVTQRLDLPDLPLSDILKGRTETLKPDPHLRKSPSLESLSRPPSLGFGDTRLLSASTRAWKPQSKLSVERKDPLAALAREYGGSKRNALLKWCQKKTQGYAELSEMLYTDRPDWQSVMQYVAQIYKYFET	17	20096652	20314062	FALSE	CM000679.2	GRCh38	ENSG00000128487	ENST00000677148	ENSP00000503849	ENSE00003538827,ENSE00003663135,ENSE00001314252,ENSE00003677583,ENSE00003572128,ENSE00003605360,ENSE00002350158,ENSE00002332480,ENSE00002347306,ENSE00001154705,ENSE00001154697,ENSE00003906408	1,50,95,622,691,716,784,833,867,894,946,981	49,95,621,691,715,784,833,866,894,946,980,1009	20096652,20110427,20204333,20227413,20231758,20232200,20245926,20247219,20253505,20257451,20260192,20313976	20096798,20110562,20205912,20227620,20231831,20232405,20246071,20247319,20253586,20257607,20260294,20314062
A0A7I2V452	A0A7I2V452_HUMAN	9606	MVDKNIYIIQGEINIVVGAIKRNARWSTHTPLDEERDPLLHSFGHLKEVLNSITELSEIEPNVFLRPFLEVIRSEDTTGPITGLALTSVNKFLSYALIDPTHEGTAEGMENMADAVTHARFVGTDPASDEVVLMKILQVLRTLLLTPVGAHLTNESVCEIMQSCFRICFEMRLSELLRKSAEHTLVDMVQLLFTRLPQFKEEPKNYVGTNMKKLKMRAGGMSDSSKWKKQKRSPRPPRHMTKVTPGSELPTPNGTTLSSNLTGGMPFIDVPTPISSASSEAASAVVSPSTDSGLEFSSQTTSKEDLTDLEQPGSPGYSTATEPGSSELGVPEQPDLQEGTHVEKSQSASVESIPEVLEECTSPADHSDSASVHDMDYVNPRGVRFTQSSQKEGTALVPYGLPCIRELFRFLISLTNPHDRHNSEVMIHMGLHLLTVALESAPVAQCQTLLGLIKDEMCRHLFQLLSIERLNLYAASLRVCFLLFESMREHLKFQMEMYIKKLMEIITVENPKMPYEMKEMALEAIVQLWRIPSFVTELYINYDCDYYCSNLFEELTKLLSKNAFPVSGQLYTTHLLSLDALLTVIDSTEAHCQAKVLNSLTQQEKKETARPSSERTASDGKAVGMASDIPGLHLPGGGRLPPEHGKSGCSDLEEAVDSGADKKFARKPPRFSCLLPDPRELIEIKNKKKLLITGTEQFNQKPKKGIQFLQEKGLLTIPMDNTEVAQWLRENPRLDKKMIGEFVSDRKNIDLLESFVSTFSFQGLRLDEALRLYLEAFRLPGEAPVIQRLLEAFTERWMNCNGSPFANSDACFSLAYAVIMLNTDQHNHNVRKQNAPMTLEEFRKNLKGVNGGKDFEQDILEDMYHAIKNEEIVMPEEQTGLVRENYVWNVLLHRGATPEGIFLRVPTASYDLDLFTMTWGPTIAALSYVFDKSLEETIIQKAISGFRKCAMISAHYGLSDVFDNLIISLCKFTALSSESIENLPSVFGSNPKAHIAAKTVFHLAHRHGDILREGWKNIMEAMLQLFRAQLLPKAMIEVEDFVDPNGKISLQREETPSNRGESTVLSFVSWLTLSGPEQSSVRGPSTENQEAKRVALECIKQCDPEKMITESKFLQLESLQELMKALVSVTPDEETYDEEDAAFCLEMLLRIVLENRDRVGCVWQTVRDHLYHLCVQAQDFCFLVERAVVGLLRLAIRLLRREEISAQVLLSLRILLLMKPSVLSRVSHQVAYGLHELLKTNAANIHSGDDWATLFTLLECIGSGVKPPAALQATARADAPDAGAQSDSELPSYHQNDVSLDRGYTSDSEVYTDHGRPGKIHRSATDADVVNSGWLVVGKDDVDNSKPGPSRPGPSPLINQYSLTVGLDLGPHDTKSLLKCVESLSFIVRDAAHITPDNFELCVKTLRIFVEASLNGGCKSQEKRGKSHKYDSKGNRFKKKSKEGSMLRRPRTSSQHASRGGQSDDDEDEGVPASYHTVSLQLLDLMHTLHTRAASIYSSWAEEQRHLETGGQKIEADSRTLWAHCWCPLLQGIACLCCDARRQVRMQALTYLQRALLVHDLQKLDALEWESCFNKVLFPLLTKLLENISPADVGGMEETRMRASTLLSKVFLQHLSPLLSLSTFAALWLTILDFMDKYMHAGSSDLLSEAIPESLKNMLLVMDTAEIFHSADARGGGPSALWEITWERIDCFLPHLRDELFKQTVIQDPMPMEPQGQKPLASAHLTSAAGDTRTPGHPPPPEIPSELGACDFEKPESPRAASSSSPGSPVASSPSRLSPTPDGPPPLAQPPLILQPLASPLQVGVPPMTLPIILNPALIEATSPVPLLATPRPTDPIPTSEVN	10	102258939	102382333	FALSE	CM000672.2	GRCh38	ENSG00000107862	ENST00000677439	ENSP00000503565	ENSE00001451422,ENSE00001100976,ENSE00000722583,ENSE00000811504,ENSE00000722587,ENSE00001026428,ENSE00001136564,ENSE00000722599,ENSE00000722602,ENSE00000811505,ENSE00000722612,ENSE00000722616,ENSE00000722619,ENSE00003909865,ENSE00000722626,ENSE00000722630,ENSE00000722634,ENSE00000722639,ENSE00000722644,ENSE00000722647,ENSE00000722651,ENSE00000722653,ENSE00000722654,ENSE00000722655,ENSE00000722657,ENSE00000722658,ENSE00000722659,ENSE00000722660,ENSE00000722662,ENSE00000722663,ENSE00000722665,ENSE00003908952,ENSE00000722673,ENSE00000722677,ENSE00000722682,ENSE00000722687,ENSE00000722690,ENSE00000722693,ENSE00003909592	1,33,55,99,139,175,195,214,263,338,393,464,497,562,613,660,690,757,799,841,868,947,979,1038,1059,1101,1125,1156,1208,1283,1337,1417,1482,1532,1576,1610,1648,1708,1751	32,55,99,138,175,195,213,263,337,393,463,496,561,613,660,689,757,798,840,868,947,978,1037,1059,1100,1124,1156,1207,1283,1336,1417,1481,1532,1575,1609,1647,1708,1751,1843	102258939,102260050,102344051,102351256,102351843,102352458,102353600,102358039,102358506,102359270,102360184,102361022,102361718,102362475,102363256,102363710,102365397,102366383,102367085,102367478,102368218,102368739,102369211,102369711,102369861,102370174,102370384,102370707,102375359,102376272,102376560,102376935,102379284,102379521,102379853,102380249,102380506,102381127,102382056	102259034,102260116,102344182,102351374,102351951,102352518,102353654,102358186,102358729,102359435,102360395,102361120,102361912,102362628,102363396,102363798,102365599,102366506,102367210,102367560,102368454,102368832,102369387,102369775,102369984,102370245,102370478,102370860,102375584,102376432,102376800,102377128,102379434,102379651,102379954,102380362,102380686,102381255,102382333
A0A7I2V454	A0A7I2V454_HUMAN	9606	MDNTTLLIELEYCNGGNLYDKILRQKDKLFEEEMVVWYLFQIVSAVSCIHKAGILHRDIKTLNIFLTKANLIKLGDYGLAKKLNSEYSMAETLVGTPYYMSPELCQGVKYNFKSDIWAVGCVIFELLTLKRTFDATNPLNLCVKIVQGIRAMEVDSSQYSLELIQMVHSCLDQDPEQRPTADELLDRPLLRKRRREMEEKVTLLNAPTKRPRSSTVTEAPIAVVTSRTSEVYVWGGGKSTPQKLDVIKSGCSARQVCAGNTHFAVVTVEKELYTWVNMQGGTKLHGQLGHGDKASYRQPKHVEKLQGKAIRQVSCGDDFTVCVTDEGQLYAFGSDYYGCMGVDKVAGPEVLEPMQLNFFLSNPVEQVSCGDNHVVVLTRNKEVYSWGCGEYGRLGLDSEEDYYTPQKVDVPKALIIVAVQCGCDGTFLLTQSGKVLACGLNEFNKLGLNQCMSGIINHEAYHEVPYTTSFTLAKQLSFYKIRTIAPGKTHTAAIDERGRLLTFGCNKCGQLGVGNYKKRLGINLLGGPLGGKQVIRVSCGDEFTIAATDDNHIFAWGNGGNGRLAMTPTERPHGSDICTSWPRPIFGSLHHVPDLSCRGWHTILIVEKVLNSKTIRSNSSGLSIGTVFQSSSPGGGGGGGGGEEEDSQQESETPDPSGGFRGTMEADRGMEGLISPTEAMGNSNGASSSCPGWLRKELENAEFIPMPDSPSPLSAAFSESEKDTLPYEELQGLKVASEAPLEHKPQVEASSPRLNPAVTCAGKGTPLTPPACACSSLQVEVERLQGLVLKCLAEQQKLQQENLQIFTQLQKLNKKLEGGQQVGMHSKGTQTAKEEMEMDPKPDLDSDSWCLLGTDSCRPSL	14	75124088	75084567	TRUE	CM000676.2	GRCh38	ENSG00000119638	ENST00000678531	ENSP00000503827	ENSE00003653643,ENSE00003648054,ENSE00003672060,ENSE00003640678,ENSE00003512254,ENSE00003509152,ENSE00003462011,ENSE00003649189,ENSE00003468937,ENSE00003568773,ENSE00001285173,ENSE00001152093,ENSE00003629267,ENSE00003633393,ENSE00003584732,ENSE00003627710,ENSE00003577958,ENSE00003537424,ENSE00003683187,ENSE00003689571,ENSE00003908631	1,15,34,57,93,137,174,195,212,277,325,392,408,460,496,550,607,627,697,751,822	15,33,57,92,136,173,195,212,276,325,392,407,459,496,550,607,627,696,750,821,861	75124088,75121174,75120580,75118935,75117326,75114313,75113403,75110371,75109877,75107487,75106702,75105996,75103997,75101765,75101153,75097270,75095431,75091478,75088641,75087230,75084686	75124046,75121119,75120510,75118830,75117195,75114203,75113339,75110321,75109685,75107343,75106502,75105950,75103842,75101657,75100992,75097100,75095372,75091270,75088480,75087018,75084567
A0A7I2V457	A0A7I2V457_HUMAN	9606	MEVAANCSLRVKRPLLDPRFEGYKLSLEPLPCYQLELDAAVAEVKLRDDQYTLEHMHAFGMYNYLHCDSWYQDSVYYIDTLGRIMNLTVMLDTALGKPREVFRLPTDLTACDNRLCASIHFSSSTWVTLSDGTGRLYVIGTGERGNSASEKWEIMFNEELGDPFIIIHSISLLNAEEHSIATLLLRIEKEELDMKGSGFYVSLEWVTISKKNQDNKKYEIIKRDILRGKSVPHYAAIEPDGNGLMIVSYKSLTFVQAGQDLEENMDEDISEKIKEPLYYWQQTEDDLTVTIRLPEDSTKEDIQIQFLPDHINIVLKDHQFLEGKLYSSIDHESSTWIIKESNSLEISLIKKNEGLTWPELVIGDKQGELIRDSAQCAAIAERLMHLTSEELNPNPDKEKPPCNAQELEECDIFFEESSSLCRFDGNTLKTTHVWILKKCPASVCAMMLMPYSGNHTPANKMICGSTSQLSML	8	109334010	109245325	TRUE	CM000670.2	GRCh38	ENSG00000120526	ENST00000678094	ENSP00000503886	ENSE00003908118,ENSE00000981104,ENSE00003477644,ENSE00003537264,ENSE00003599321,ENSE00003579066,ENSE00003500043,ENSE00003605839,ENSE00003908983	1,40,92,154,214,275,343,392,434	40,91,153,214,275,343,391,433,472	109334010,109322463,109296569,109293524,109289933,109281172,109275496,109271130,109245441	109333893,109322309,109296384,109293344,109289751,109280968,109275352,109271005,109245325
A0A7I2V458	A0A7I2V458_HUMAN	9606	MALRLLKLAATSASARVVAAGAQRVRGIHSSVQCKLRYGMWHFLLGDKASKRLTERSRVITVDGNICTGKGKLAKEIAEKLGFKHFPEAGIHYPDSTTGDGKPLATDYNGNCSLEKFYDDPRSNDGNSYRLQSWLYSSRLLQYSDALEHLLTTGQGVVLERSIFSDFVFLEAMYNQGFIRKQCVDHYNEVKSVTICDYLPPHLVIYIDVPVPEVQRRIQKKGDPHEMKITSAYLQDIENAYKKTFLPEMSEKCEVLQYSAREAQDSKKVVEDIEYLKFDKGPWLKQDNRTLYHLRLLVQDKFEVLNYTSIPIFLPEVTIGAHQTDRVLHQFREAAIIPT	2	240025301	239988595	TRUE	CM000664.2	GRCh38	ENSG00000130414	ENST00000677263	ENSP00000503790	ENSE00003908363,ENSE00003532784,ENSE00003605999,ENSE00003606348,ENSE00000895766,ENSE00000787391,ENSE00003574331,ENSE00003499314,ENSE00003535386,ENSE00003909931	1,26,82,154,183,224,250,269,297,334	25,82,154,183,223,250,268,297,333,339	240025301,240022340,240021412,240018639,240014860,240011696,240007370,240005295,239990182,239988612	240025227,240022172,240021197,240018553,240014739,240011617,240007316,240005210,239990074,239988595
A0A7I2V461	A0A7I2V461_HUMAN	9606	MPAIMTMLADHAARQLLDFSQKLDINLLDNVVNCLYHGEGAQQRMAQEVLTHLKEHPDAWTRVDTILEFSQNMNTKYYGLQILENVIKTRWKILPRNQCEGIKKYVVGLIIKTSSDPTCVEILKQEWPKHWPTFISDIVGASRTSESLCQNNMVILKLLSEEVFDFSSGQITQVKSKHLKDSMCNEFSQIFQLCQFVMENSQNAPLVHATLETLLRFLNWIPLGYIFETKLISTLIYKFLNVPMFRNVSLKCLTEIAGVSVSQYEEQFVTLFTLTMMQLKQMLPLNTNIRLAYSNGKDDEQNFIQNLSLFLCTFLKEHDQLIEKRLNLRETLMEALHYMLLVSEVEETEIFKICLEYWNHLAAELYRESPFSTSASPLLSGSQHFDVPPRRQLYLPMLFKVRLLMVSRMAKPEEVLVVENDQGEVVREFMKDTDSINLYKNMRETLVYLTHLDYVDTERIMTEKLHNQVNGTEWSWKNLNTLCWAIGSISGAMHEEDEKRFLVTVIKDLLGLCEQKRGKDNKAIIASNIMYIVGQYPRFLRAHWKFLKTVVNKLFEFMHETHDGVQDMACDTFIKIAQKCRRHFVQVQVGEVMPFIDEILNNINTIICDLQPQQVHTFYEAVGYMIGAQTDQTVQEHLIEKYMLLPNQVWDSIIQQATKNVDILKDPETVKQLGSILKTNVRACKAVGHPFVIQLGRIYLDMLNVYKCLSENISAAIQANGEMVTKQPLIRSMRTVKRETLKLISGWVSRSNDPQMVAENFVPPLLDAVLIDYQRNVPAAREPEVLSTMAIIVNKLGGHITAEIPQIFDAVFECTLNMINKDFEEYPEHRTNFFLLLQAVNSHCFPAFLAIPPTQFKLVLDSIIWAFKHTMRNVADTGLQILFTLLQNVAQEEAAAQSFYQTYFCDILQHIFSVVTDTSHTAGLTMHASILAYMFNLVEEGKISTSLNPGNPVNNQIFLQEYVANLLKSAFPHLQDAQVKLFVTGLFSLNQDIPAFKEHLRDFLVQIKEFAGEDTSDLFLEEREIALRQADEEKHKRQMSVPGIFNPHEIPEEMCD	2	61533897	61478823	TRUE	CM000664.2	GRCh38	ENSG00000082898	ENST00000676771	ENSP00000503808	ENSE00003511604,ENSE00001273429,ENSE00003787921,ENSE00003562381,ENSE00003647000,ENSE00003647378,ENSE00003482598,ENSE00003473306,ENSE00003556668,ENSE00000757711,ENSE00003631255,ENSE00003464720,ENSE00003675145,ENSE00003613775,ENSE00003677929,ENSE00003496857,ENSE00003670017,ENSE00003560760,ENSE00003560884,ENSE00003544770,ENSE00003495792,ENSE00003612401,ENSE00003908690	1,43,77,101,122,182,199,239,282,335,401,447,508,560,615,660,721,757,822,878,923,976,1009	42,76,101,121,182,198,238,281,334,400,447,507,560,614,659,721,756,821,878,923,976,1008,1056	61533897,61526521,61522683,61502310,61499894,61498913,61498792,61497007,61495613,61494091,61493053,61492748,61492481,61492198,61490776,61488771,61488271,61485962,61484105,61483091,61482539,61481281,61478966	61533772,61526420,61522611,61502249,61499713,61498865,61498673,61496879,61495455,61493894,61492915,61492567,61492325,61492035,61490642,61488588,61488165,61485768,61483937,61482957,61482380,61481185,61478823
A0A7I2V474	A0A7I2V474_HUMAN	9606	MALNSGSPPAIGPYYENHGYQPENPYPAQPTVVPTVYEVHPAQYYPSPVPQYAPRVLTQASNPVVCTQPKSPSGTVCTSKTKKALCITLTLGTFLVGAALAAGLLWKFMGSKCSNSGIECDSSGTCINPSNWCDGVSHCPGGEDENRCVRLYGPNFILQVYSSQRKSWHPVCQDDWNENYGRAACRDMGYKNNFYSSQGIVDDSGSTSFMKLNTSAGNVDIYKKLYHSDACSSKAVVSLRCIACGVNLNSSRQSRIVGGESALPGAWPWQVSLHVQNVHVCGGSIITPEWIVTAAHCVEKPLNNPWHWTAFAGILRQSFMFYGAGYQVEKVISHPNYDSKTKNNDIALMKLQKPLTFNDLVKPVCLPNPGMMLQPEQLCWISGWGATEEKGKTSEVLNAAKVLLIETQRCNSRYVYDNLITPAMICAGFLQGNVDSCQGDSGGPLVTSKNNIWWLIGDTSWGSGCAKAYRPGVYGNVMVFTDWIYRQMRTANPHGLRP	21	41498133	41466123	TRUE	CM000683.2	GRCh38	ENSG00000184012	ENST00000678171	ENSP00000503877	ENSE00003502036,ENSE00003788834,ENSE00003500399,ENSE00001308618,ENSE00001328752,ENSE00001296879,ENSE00001319118,ENSE00001291248,ENSE00001310536,ENSE00001309041,ENSE00001324661,ENSE00003786558,ENSE00003909943	1,6,80,109,149,191,228,243,300,359,391,439,490	5,80,109,149,191,228,243,300,359,391,438,489,498	41498133,41494578,41489593,41488513,41480602,41479282,41476620,41473496,41471981,41470743,41468538,41467886,41466149	41498119,41494356,41489507,41488394,41480476,41479172,41476577,41473325,41471806,41470648,41468396,41467734,41466123
A0A7I2V479	A0A7I2V479_HUMAN	9606	MITSAAGIISLLDEDEPQLKEFALHKLNAVVNDFWAEISESVDKIEVLYEDEGFRSRQFAALVASKVFYHLGAFEESLNYALGAGDLFNVNDNSEYVETIIAKCIDHYTKQCVENADLPEGEKKPIDQRLEGIVNKMFQRCLDDHKYKQAIGIALETRRLDVFEKTILESNDVPGMLAYSLKLCMSLMQNKQFRNKVLRVLVKIYMNLEKPDFINVCQCLIFLDDPQAVSDILEKLVKEDNLLMAYQICFDLYESASQQFLSSVIQNLRTVGTPIASVPGSTNTGTVPGSEKDSDSMETEEKTSSAFVGKTPEASPEPKDQTLKMIKILSGEMAIELHLQFLIRNNNTDLMILKNTKDAVRNSVCHTATVIANSFMHCGTTSDQFLRDNLEWLARATNWAKFTATASLGVIHKGHEKEALQLMATYLPKDTSPGSAYQEGGGLYALGLIHANHGGDIIDYLLNQLKNASNDIVRHGGSLGLGLAAMGTARQDVYDLLKTNLYQDDAVTGEAAGLALGLVMLGSKNAQAIEDMVGYAQETQHEKILRGLAVGIALVMYGRMEEADALIESLCRDKDPILRRSGMYTVAMAYCGSGNNKAIRRLLHVAEAINLLEPMTNDPVNYVRQGALIASALIMIQQTEITCPKVNQFRQLYSKVINDKHDDVMAKFGAILAQGILDAGGHNVTISLQSRTGHTHMPSVVGVLVFTQFWFWFPLSHFLSLAYTPTCVIGLNKDLKMPKVQYKSNCKPSTFAYPAPLEVPKEKEKEKVSTAVLSITAKAKKKEKEKEKKEEEKMEVDEAEKKEEKEKKKEPEPNFQLLDNPARVMPAQLKVLTMPETCRYQPFKPLSIGGIIILKDTSEDIEELVEPVAAHGPKIEEEEQEPEPPEPFEYIDD	2	231057026	231170709	FALSE	CM000664.2	GRCh38	ENSG00000173692	ENST00000678679	ENSP00000503840	ENSE00003904883,ENSE00001236802,ENSE00001236794,ENSE00001182912,ENSE00003527206,ENSE00003509716,ENSE00003492980,ENSE00003531652,ENSE00003504499,ENSE00003646137,ENSE00003682482,ENSE00003519341,ENSE00003621552,ENSE00003509175,ENSE00003555155,ENSE00003688576,ENSE00003475982,ENSE00003501142,ENSE00003620832,ENSE00001236626,ENSE00001236618,ENSE00001236811	1,6,21,45,102,171,219,294,315,358,387,414,472,509,575,607,646,680,737,768,797,846	6,20,45,102,170,218,294,314,357,387,413,471,509,574,606,645,680,736,767,796,845,893	231057026,231061267,231062248,231062506,231066906,231070025,231072189,231075511,231077034,231078659,231079536,231080141,231082883,231083567,231085019,231146240,231153564,231161340,231163635,231165200,231165871,231170566	231057041,231061310,231062321,231062675,231067111,231070168,231072415,231075571,231077162,231078747,231079614,231080314,231082994,231083763,231085114,231146356,231153666,231161509,231163727,231165286,231166017,231170709
A0A7I2V482	A0A7I2V482_HUMAN	9606	MKPASISEEELLNLINKLNNDDNVDGLLVQLPLPEHIDERRICNAVSPDKDVDGFHVINVGRMCLDQYSMLPATPWGVWEIIKRTGDATVTISHRYTPKEQLKKHTILADIVISAAGIPNLITADMIKEGAAVIDVGINRVHDPVTAKPKLVGDVDFEGVRQKAGYITPVPGGVGPMTVAMLMKNTIIAAKKVLRLEEREVLKSKELGVATN	2	74207724	74214239	FALSE	CM000664.2	GRCh38	ENSG00000065911	ENST00000678340	ENSP00000503933	ENSE00003909638,ENSE00003636870,ENSE00003496681,ENSE00003538742,ENSE00003909964	1,35,86,117,159	35,86,117,159,212	74207724,74208569,74211199,74211741,74214079	74207826,74208721,74211291,74211866,74214239
A0A7I2V483	A0A7I2V483_HUMAN	9606	MSTRTPLPTVNERDTENHTSHGDGRQEVTSRTSRSGARCRNSIASCADEQPHIGNYRLLKTIGKGNFAKVKLARHILTGREVAIKIIDKTQLNPTSLQKVKYLTIWLHMAG	14	103386030	103457177	FALSE	CM000676.2	GRCh38	ENSG00000075413	ENST00000677857	ENSP00000503812	ENSE00003904633,ENSE00003486846,ENSE00003602799,ENSE00003909520	1,18,82,100	17,81,99,111	103386030,103405076,103428387,103457142	103386080,103405267,103428440,103457177
A0A7I2V484	A0A7I2V484_HUMAN	9606	MNPTLILAAFCLGIASATLTFDHSLEAQWTKWKAMHNRLYGMNEEGWRRAVWEKNMKMIELHNQEYREGKHSFTMAMNAFGDMEESCKYNPKYSVANDTGFVDIPKQEKALMKAVATVGPISVAIDAGHESFLFYKEGIYFEPDCSSEDMDHGVLVVGYGFESTESDNNKYWLVKNSWGEEWGMGGYVKMAKDRRNHCGIASAASYPTV	9	87727604	87731104	FALSE	CM000671.2	GRCh38	ENSG00000135047	ENST00000679030	ENSP00000503891	ENSE00003520790,ENSE00003469886,ENSE00003495030,ENSE00003661419,ENSE00003908684	1,43,84,138,177	42,83,138,177,209	87727604,87728027,87729573,87730381,87731008	87727729,87728149,87729735,87730498,87731104
A0A7I2V486	A0A7I2V486_HUMAN	9606	MRSAAKPWNPAIRAGGHGPDRVRPLPAASSGMKSSKSSTSLAFESRLSRLKRASSEDTLNKPGSTAASGVVRLKKTATAGAISELTESRLRSGTGAFTTTKRTGIPAPREFSVTVSRERSVPRGPSNPRKSVSSPTSSNTPTPTKHLRTPSTKPKQENEGGEKAALESQVRELLAEAKAKDSEINRLRSELKKYKEKRTLNAEGTDALGPNVDGTSVSPGDTEPMIRALEEKNKNFQKELSDLEEENRVLKEKLIYLEHSPNSEGAASHTGDSSCPTSITQESSFGSPTGNQMSSDIDEYKKNIHGNALRTSGSSSSDVTKASLSPDASDFEHITAETPSRPLSSTSNPFKSSKCSTAGSSPNSVSELSLASLTEKIQKMEENHHSTAEELQATLQELSDQQQMVQELTAENEKLVDEKTILETSFHQHRERAEQLSQENEKLMNLLQERVKNEEPTTQEGKIIELEQKCTGILEQGRFEREKLLNIQQQLTCSLRKVEEENQGALEMIKRLKEENEKLNEFLELERHNNNMMAKTLEECRVTLEGLKMENGSLKSHLQGEKQKATEASAVEQTAESCEVQEMLKVARAEKDLLELSCNELRQELLKANGEIKHVSSLLAKVEKDYSYLKEICDHQAEQLSRTSLKLQEKASESDAEIKDMKETIFELEDQVEQHRAVKLHNNQLISELESSVIKLEEQKSDLERQLKTLTKQMKEETEEWRRFQADLQTAVVVANDIKCEAQQELRTVKRKLLEEEEKNARLQKELGDVQGHGRVVTSRAAPPPVDEEPESSEVDAAGRWPGVCVSRTSPTPPESATTVKSLIKSFDLGRPGGAGQNISVHKTPRSPLSGIPVRTAPAAAVSPMQRHSTYSSVRPASRGVTQRLDLPDLPLSDILKGRTETLKPDPHLRKSPSLESLSRPPSLGFGDTRLLSASTRAWKPQSKLSVERKDPLAALAREYGGSKRNALLKWCQKKTQGYANIDITNFSSSWSDGLAFCALLHTYLPAHIPYQELNSQEKKRNLLLAFEAAESVGIKPSLVRILFCILVIL	17	20096652	20306115	FALSE	CM000679.2	GRCh38	ENSG00000128487	ENST00000678321	ENSP00000503822	ENSE00003538827,ENSE00003663135,ENSE00001314252,ENSE00003677583,ENSE00003572128,ENSE00003605360,ENSE00002350158,ENSE00002332480,ENSE00002347306,ENSE00001154705,ENSE00001154697,ENSE00001154735,ENSE00002725978	1,50,95,622,691,716,784,833,867,894,946,981,1020	49,95,621,691,715,784,833,866,894,946,980,1019,1050	20096652,20110427,20204333,20227413,20231758,20232200,20245926,20247219,20253505,20257451,20260192,20296961,20306023	20096798,20110562,20205912,20227620,20231831,20232405,20246071,20247319,20253586,20257607,20260294,20297077,20306115
A0A7I2V487	A0A7I2V487_HUMAN	9606	MSTNENANTPAARLHRFKNKGKDSTEMRRRRIEVNVELRKAKKDDQMLKRRNVSSFPDDATSPLQENRNNQGTVNWSVDDIVKGINSSNVENQLQATQAARKLLSREKQPPIDNIIRAGLIPKFVSFLGRTDCSPIQFESAWALTNIASGTSEQTKAVVDGGAIPAFISLLASPHAHISEQAVWALGNIAGDGSVFRDLVIKYGAVDPLLALLAVPDMSSLACGYLRNLTWTLSNLCRNKNPAPPIDAVEQILPTLVRLLHHDDPEVLADTCWAISYLTDGPNERIGMVVKTGVVPQLVKLLGASELPIVTPALRAIGNIVTGTDEQTQVVIDAGALAVFPSLLTNPKTNIQKEATWTMSNITAGRQDQIQQVVNHGLVPFLVSVLSKADFKTQKEAVWAVTNYTSGGTVEQIVYLVHCGIIEPLMNLLTAKDTKIILVILDAISNIFQAAEKLGETEKLSIMIEECGGLDKIEALQNHENESVYKASLSLIEKYFSVEVRRSKRCTRNYL	17	68037133	68046541	FALSE	CM000679.2	GRCh38	ENSG00000182481	ENST00000676857	ENSP00000503884	ENSE00002686869,ENSE00002523200,ENSE00003680039,ENSE00001684697,ENSE00001643282,ENSE00001723038,ENSE00002522248,ENSE00001712528,ENSE00003905656,ENSE00003908243	1,26,72,101,191,223,311,389,450,501	25,71,101,191,222,310,388,449,501,511	68037133,68037358,68040678,68042085,68042905,68043100,68043838,68044321,68045772,68046510	68037207,68037495,68040766,68042353,68042999,68043363,68044071,68044503,68045925,68046541
A0A7I2V488	A0A7I2V488_HUMAN	9606	MVILKLLSEEVFDFSSGQITQVKSKHLKDSMCNEFSQIFQLCQFVMENSQNAPLVHATLETLLRFLNWIPLGYIFETKLISTLIYKFLNVPMFRNVSLKCLTEIAGVSVSQYEEQFVTLFTLTMMQLKQMLPLNTNIRLAYSNGKDDEQNFIQNLSLFLCTFLKEHDQLIEKRLNLRETLMEALHYMLLVSEVEETEIFKICLEYWNHLAAELYRESPFSTSASPLLSGSQHFDVPPRRQLYLPMLFKVRLLMVSRMAKPEEVLVVENDQGEVVREFMKDTDSINLYKNMRETLVYLTHLDYVDTERIMTEKLHNQVNGTEWSWKNLNTLCWAIGSISGAMHEEDEKRFLVTVIKDLLGLCEQKRGKDNKAIIASNIMYIVGQYPRFLRAHWKFLKTVVNKLFEFMHETHDGVQDMACDTFIKIAQKCRRHFVQVQVGEVMPFIDEILNNINTIICDLQPQQVHTFYEAVGYMIGAQTDQTVQEHLIEKYMLLPNQVWDSIIQQATKNVDILKDPETVKQLGSILKTNVRACKAVGHPFVIQLGRIYLDMLNVYKCLSENISAAIQANGEMVTKQPLIRSMRTVKRETLKLISGWVSRSNDPQMVAENFVPPLLDAVLIDYQRNVPAAREPEVLSTMAIIVNKLGGHITAEIPQIFDAVFECTLNMINKDFEEYPEHRTNFFLLLQAVNSHCFPAFLAIPPTQFKLVLDSIIWAFKHTMRNVADTGLQILFTLLQNVAQEEAAAQSFYQTYFCDILQHIFSVVTDTSHTAGLTMHASILAYMFNLVEEGKISTSLNPGNPVNNQIFLQEYVANLLKSAFPHLQDAQVKLFVTGLFSLNQDIPAFKEHLRDFLVQIKEFAGEDTSDLFLEEREIALRQADEEKHKRQMSVPGIFNPHEIPEEMCD	2	61499801	61478823	TRUE	CM000664.2	GRCh38	ENSG00000082898	ENST00000677476	ENSP00000503789	ENSE00003905685,ENSE00003647378,ENSE00003482598,ENSE00003473306,ENSE00003556668,ENSE00000757711,ENSE00003631255,ENSE00003464720,ENSE00003675145,ENSE00003613775,ENSE00003677929,ENSE00003496857,ENSE00003670017,ENSE00003560760,ENSE00003560884,ENSE00003544770,ENSE00003495792,ENSE00003612401,ENSE00003908690	1,30,47,87,130,183,249,295,356,408,463,508,569,605,670,726,771,824,857	30,46,86,129,182,248,295,355,408,462,507,569,604,669,726,771,824,856,904	61499801,61498913,61498792,61497007,61495613,61494091,61493053,61492748,61492481,61492198,61490776,61488771,61488271,61485962,61484105,61483091,61482539,61481281,61478966	61499713,61498865,61498673,61496879,61495455,61493894,61492915,61492567,61492325,61492035,61490642,61488588,61488165,61485768,61483937,61482957,61482380,61481185,61478823
A0A7I2V492	A0A7I2V492_HUMAN	9606	MADPAECSIKVMCRFRPLNEAEILRGDKFIPKFKGDETVVIGQGKPYVFDRVLPPNTTQEQVYNACAKQIVKDVLEGYNGTIFAYGQTSSGKTHTMEGKLHDPQLMGIIPRIAHDIFDHIYSMDENLEFHIKVSYFEIYLDKIRDLLDVSKTNLAVHEDKNRVPYVKGCTERFVSSPEEVMDVIDEGKANRHVAVTNMNEHSSRSHSIFLINIKQENVETEKKLSGKLYLVDLAGSEKVSKTGAEGAVLDEAKNINKSLSALGNVISALAEGTKTHVPYRDSKMTRILQDSLGGNCRTTIVICCSPSVFNEAETKSTLMFGQRAKTIKNTVSVNLELTAEEWKKKYEKEKEKNKTLKNVIQHLEMELNRWRNGEAVPEDEQISAKDQKNLEPCDNTPIIDNIAPVVAGISTEEKEKYDEEISSLYRQLDDKDDEINQQSQLAEKLKQQMLDQDELLASTRRDYEKIQEELTRLQIENEAAKDEVKEVLQALEELAVNYDQKSQEVEDKTRANEQLTDELAQKTTTLTTTQRELSQLQELSNHQKKRATEILNLLLKDLGEIGGIIGTNDVKTLADVNGVIEEEFTMARLYISKMKSEVKSLVNRSKQLESAQMDSNRKMNASERELAACQLLISQHEAKIKSLTDYMQNMEQKRRQLEESQDSLSEELAKLRAQEKMHEVSFQDKEKEHLTRLQDAEEMKALEQQMESHREAHQKQLSRLRDEIEEKQKIIDEIRDLNQKLQLEQEKLSSDYNKLKIEDQEREMKLEKLLLLNDKREQAREDLKGLEETVSRELQTLHNLRKLFVQDLTTRVKKSVELDNDDGGGSAAQKQKISFLENNLEQLTKVHKQLVRDNADLRCELPKLEKRLRATAERVKALESALKEAKENAMRDRKRYQQEVDRIKEAVRAKNMARRAHSAQIAKPIRPGHYPASSPTAVHAIRGGGGSSSNSTHYQK	2	148875618	149011673	FALSE	CM000664.2	GRCh38	ENSG00000168280	ENST00000677280	ENSP00000503955	ENSE00002218531,ENSE00002576645,ENSE00001752993,ENSE00002349201,ENSE00002391368,ENSE00002380753,ENSE00002422526,ENSE00002534992,ENSE00003591170,ENSE00003615060,ENSE00003694594,ENSE00003675974,ENSE00003534713,ENSE00003627603,ENSE00003680455,ENSE00003673715,ENSE00003678294,ENSE00003619567,ENSE00003904580,ENSE00003469041,ENSE00003523642,ENSE00003548091,ENSE00003564949,ENSE00003571231,ENSE00003512375	1,43,73,98,133,149,168,197,239,274,323,373,432,455,524,573,636,675,701,736,770,791,815,850,922	42,73,97,132,149,167,197,238,273,323,373,431,454,523,572,635,675,700,736,770,790,814,849,922,956	148875618,148922137,148929281,148937284,148941610,148941935,148942673,148946899,148949839,148950314,148961971,148973336,148978922,148981355,148983620,148991010,148994421,148997264,148998403,149000423,149000722,149005393,149007963,149010135,149011570	148875743,148922227,148929354,148937388,148941658,148941990,148942760,148947023,148949943,148950462,148962119,148973511,148978990,148981561,148983766,148991198,148994538,148997340,148998509,149000524,149000782,149005464,149008067,149010351,149011673
A0A7I2V4A6	A0A7I2V4A6_HUMAN	9606	MEKKLLIKSKELQDSQDKCHKMEQEMTRLHRRVSEVEAVLSQKEVELKASETQRSLLEQDLATYITECSSLKRSLEQARMEVSQEDDKALQLLHDIREQSRKLQEIKEQEYQAQVEEMRLMMNQLEEDLVSARRRSDLYESELRESRLAAEEFKRKATECQHKLLKAKDQGKPEVGEYAKLEKINAEQQLKIQELQEKLEKAVKASTEATELLQNIRQAKERAERELEKLQNREDSSEGIRKKLVEAEELEEKHREAQVSAQHLEVHLKQKEQHYEEKIKVLDNQIKKDLADKETLENMMQRHEEEAHEKGKILSEQKAMINAMDSKIRSLEQRIVELSEANKLAANSSLFTQRNMKAQEEMISELRQQKFYLETQAGKLEAQNRKLEEQLEKISHQDHSDKNRLLELETRLREVSLEHEEQKLELKRQLTELQLSLQERESQLTALQAARAALESQLRQAKTELEETTAEAEEEIQALTAHRDEIQRKFDALRNSCTVITDLEEQLNQLTEDNAELNNQNFYLSKQLDEASGANDEIVQLRSEVDHLRREITEREMQLTSQKQTMEALKTTCTMLEEQVMDLEALNDELLEKERQWEAWRSVLGDEKSQFECRVRELQRMLDTEKQSRARADQRITESRQVVELAVKEHKAEILALQQALKEQKLKAESLSDKLNDLEKKHAMLEMNARSLQQKLETERELKQRLLEEQAKLQQQMDLQKNHIFRLTQGLQEALDRADLLKTERSDLEYQLENIQVLYSHEKVKMEGTISQQTKLIDFLQAKMDQPAKKKKVPLQYNELKLALEKEKARCAELEEALQKTRIELRSAREEAAHRKATDHPHPSTPATARQQIAMSAIVRSPEHQPSAMSLLAPPSSRRKESSTPEEFSRRLKERMHHNIPHRFNVGLNMRATKCAVCLDTVHFGRQASKCLECQVMCHPKCSTCLPATCGLPAEYATHFTEAFCRDKMNSPGLQTKEPSSSLHLEGWMKVPRNNKRGQQGWDRKYIVLEGSKVLIYDNEAREAGQRPVEEFELCLPDGDVSIHGAVGASELANTAKADVPYILKMESHPHTTCWPGRTLYLLAPSFPDKQRWVTALESVVAGGRVSREKAEADAKLLGNSLLKLEGDDRLDMNCTLPFSDQVVLVGTEEGLYALNVLKNSLTHVPGIGAVFQIYIIKDLEKLLMIAGEERALCLVDVKKVKQSLAQSHLPAQPDISPNIFEAVKGCHLFGAGKIENGLCICAAMPSKVVILRYNENLSKYCIRKEIETSEPCSCIHFTNYSILIGTNKFYEIDMKQYTLEEFLDKNDHSLAPAVFAASSNSFPVSIVQVNSAGQREEYLLCFHEFGVFVDSYGRRSRTDDLKWSRLPLAFAYREPYLFVTHFNSLEVIEIQARSSAGTPARAYLDIPNPRYLGPAISSGAIYLASSYQDKLRVICCKGNLVKESGTEHHRGPSTSRSSPNKRGPPTYNEHITKRVASSPAPPEGPSHPREPSTPHRYREGRTELRRDKSPGRPLEREKSPGRMLSTRRERSPGRLFEDSSRGRLPAGAVRTPLSQVNKVWDQSSV	12	119785022	119688235	TRUE	CM000674.2	GRCh38	ENSG00000122966	ENST00000678087	ENSP00000503863	ENSE00002301970,ENSE00003549731,ENSE00003553792,ENSE00003475110,ENSE00003513108,ENSE00003474856,ENSE00003516482,ENSE00003644069,ENSE00003626669,ENSE00003517456,ENSE00003502716,ENSE00003658288,ENSE00003514604,ENSE00003624689,ENSE00003553412,ENSE00003785330,ENSE00003506319,ENSE00003651773,ENSE00003462941,ENSE00003470580,ENSE00003601874,ENSE00003499242,ENSE00003473907,ENSE00003672853,ENSE00003546957,ENSE00003643151,ENSE00003500862,ENSE00003686023,ENSE00003625070,ENSE00003589687,ENSE00003515254,ENSE00003476651,ENSE00003582260,ENSE00003639544,ENSE00003636301,ENSE00003528745,ENSE00003909051	1,22,70,110,167,184,202,249,281,320,356,415,481,499,565,629,675,710,757,793,832,887,933,993,1024,1059,1116,1143,1188,1235,1266,1302,1345,1372,1398,1458,1560	21,69,109,166,183,201,248,280,319,356,414,480,498,564,629,674,709,756,792,832,887,933,993,1024,1059,1115,1142,1188,1234,1265,1302,1345,1372,1398,1458,1559,1566	119785022,119784051,119782637,119776842,119776408,119775839,119772910,119767182,119761055,119758700,119757545,119752247,119742464,119735357,119734357,119730630,119728606,119721449,119720585,119718816,119718409,119714334,119713648,119713294,119712695,119712347,119710620,119710386,119708318,119704455,119701958,119701752,119700825,119698054,119697838,119690454,119688255	119784960,119783908,119782518,119776672,119776358,119775786,119772770,119767087,119760939,119758591,119757371,119752050,119742411,119735160,119734164,119730495,119728502,119721309,119720478,119718699,119718245,119714197,119713468,119713203,119712591,119712178,119710540,119710251,119708179,119704363,119701850,119701624,119700745,119697976,119697659,119690151,119688235
A0A7I2V4A8	A0A7I2V4A8_HUMAN	9606	MAPWLQLLSLLGLLPGAVAAPAQPRAASFQAWGPPSPELLAPTRFALEMFNRGRAAGTRAVLGLVRGRVRRAGQGSLYSLEATLEEPPCNDPMVCRLPVSKKTLLCSFQVLDELGRHVLLRKDCGPVDTKVPDNRNETFSSVISLLNEDPLSQDLPVKMASIFKNFVITYNRTYESKEARWRLSVFVNNMVRAQKIQALDRGTAQYGVTKFSDLTEEEFRTIYLNTLLRKEPGNKMKQAKSVGDLAPPEWDWRSKGAVTKVKDQGMCGSCWAFSVTGNVEGQWFLNQGTLLSLSEQELLDCDKMDKACMGGLPSNAYSAIKNLGGLETEDDYSYQGHMQSCNFSAEKAKVYINDSVELSQNEQKLAAWLAKRGPISVAINAFGMQFYRHGISRPLRPLCSPWLIDHAVLLVGYGNRSDVPFWAIKNSWGTDWGEKGYYYLHRGSGACGVNTMASSAVVD	11	66568486	66563936	TRUE	CM000673.2	GRCh38	ENSG00000174080	ENST00000679160	ENSP00000503972	ENSE00003909551,ENSE00003503975,ENSE00003907513,ENSE00002189308,ENSE00003668465,ENSE00002159438,ENSE00003628383,ENSE00003634039,ENSE00003588637,ENSE00003518332,ENSE00003674781,ENSE00001233018,ENSE00001188333,ENSE00002162432	1,72,105,133,154,179,216,265,297,324,364,386,416,436	71,104,133,153,179,216,264,297,324,364,385,416,435,459	66568486,66568082,66567662,66567505,66567321,66566401,66566167,66565927,66565751,66565006,66564806,66564648,66564146,66564007	66568274,66567984,66567578,66567444,66567246,66566291,66566022,66565831,66565671,66564887,66564742,66564558,66564088,66563936
A0A7I2V4B1	A0A7I2V4B1_HUMAN	9606	MWGLKVLLLPVVSFALYPEEILDTHWELWKKTHRKQYNNKVDEISRRLIWEKNLKYISIHNLEASLGVHTYELAMNHLGDMTSEEVVQKMTGLKVPLSHSRSNDTLYIPEWEGRAPDSVDYRKKGYVTPVKNQGQCGSCWAFSSVGALEGQLKKKTGKLLNLSPQNLVDCVSENDGCGGGYMTNAFQYVQKNRGIDSEDAYPYVGQEESCMYNPTGKAAKCRGYREIPEGNEKALKRAVARVGPVSVAIDASLTSFQFYSKVCILGVYYDESCNSDNLNHAVLAVGYGIQKGNKHWIIKNSWGENWGNKGYILMARNKNNACGIANLASFPKM	1	150806805	150796802	TRUE	CM000663.2	GRCh38	ENSG00000143387	ENST00000676970	ENSP00000503832	ENSE00003473368,ENSE00001044450,ENSE00003571731,ENSE00002193797,ENSE00001610479,ENSE00003908129,ENSE00000959757	1,41,82,134,207,262,301	40,81,133,206,262,301,333	150806805,150806224,150806016,150804239,150799709,150799285,150796898	150806686,150806102,150805861,150804021,150799544,150799168,150796802
A0A7I2V4B3	A0A7I2V4B3_HUMAN	9606	MGSGARFPSGTLRVRWLLLLGLVGPVLGAARPGFQQTSHLSSYEIITPWRLTRERREAPRPYSKQVSYVIQAEGKEHIIHLERNKDLLPEDFVVYTYNKEGTLITDHPNIQNHCHYRGYVEGVHNSSIALSDCFGLRGLLHLENASYGIEPLQNSSHFEHIIYRMDDVYKEPLKCGVSNKDIEKETAKDEEEEPPSMTQLLRRRRAVLPQTRYVELFIVVDKERYDMMGRNQTAVREEMILLANYLDSMYIMLNIRIVLVGLEIWTNGNLINIVGGAGDVLGNFVQWREKFLITRRRHDSAQLVLKKGFGGTAGMAFVGTVCSRSHAGGINVFGQITVETFASIVAHELGHNLGMNHDDGRDCSCGAKSCIMNSGASGSRNFSSCSAEDFEKLTLNKGGNCLLNIPKPDEAYSAPSCGNKLVDAGEECDCGTPKRRGFATLPRLVSNSWTQAVCLRKTPRVLGLQECELDPCCEGSTCKLKSFAECAYGDCCKDCRFLPGGTLCRGKTSECDVPEYCNGSSQFCQPDVFIQNGYPCQNNKAYCYNGMCQYYDAQCQVIFGSKAKAAPKDCFIEVNSKGDRFGNCGFSGNEYKKCATGNALCGKLQCENVQEIPVFGIVPAIIQTPSRGTKCWGVDFQLGSDVPDPGMVNEGTKCGAGKICRNFQCVDASVLNYDCDVQKKCHGHGVCNSNKNCHCENGWAPPNCETKGYGGSVDSGPTYNEMNTALRDGLLVFFFLIVPLIVCAIFIFIKRDQLWRSYFRKKRSQTYESDGKNQANPSRQPGSVPRHVSPVTPPREVPIYANRFAVPTYAAKQPQQFPSRPPPPQPKVSSQGNLIPARPAPAPPLYSSLT	8	38997064	39103697	FALSE	CM000670.2	GRCh38	ENSG00000168615	ENST00000677004	ENSP00000503932	ENSE00003907978,ENSE00001274383,ENSE00001274374,ENSE00001274364,ENSE00001155353,ENSE00001155346,ENSE00003644662,ENSE00001155336,ENSE00001155326,ENSE00001155318,ENSE00001155308,ENSE00001157032,ENSE00003905846,ENSE00001274312,ENSE00001129046,ENSE00001129038,ENSE00003610635,ENSE00001129032,ENSE00001196585,ENSE00003642615,ENSE00003467627,ENSE00003476366,ENSE00003906671	1,33,66,85,112,137,203,225,249,305,333,377,435,466,497,562,597,659,686,721,768,798,820	33,65,85,111,137,202,224,248,305,332,377,434,465,496,562,597,658,685,721,768,797,820,850	38997064,39007886,39011658,39013965,39016118,39017219,39018853,39021643,39023156,39025803,39026677,39041946,39046954,39054481,39055577,39071298,39077228,39082641,39082968,39090047,39091259,39101863,39103607	38997160,39007983,39011716,39014043,39016194,39017414,39018918,39021714,39023325,39025884,39026810,39042117,39047046,39054573,39055772,39071403,39077411,39082721,39083073,39090188,39091346,39101930,39103697
A0A7I2V4B5	A0A7I2V4B5_HUMAN	9606	MKALILVGGYGTRLRPLTLSTPKPLVDFCNKPILLHQVEALAAAGVDHVILAVSYMSQVLEKEMKAQEQRLGIRISMSHEEEPLGTAGPLALARDLLSETADPFFVLNSDVICDFPFQAMVQFHRHHGQEGSILVTKVEEPSKYGVVVCEADTGRIHRFVEKPQVFVSNKINAGMYILSPAVLQRIQDPSARIGQNCSIGPNVSLGPGVVVEDGVCIRRCTVLRDARIRSHSWLESCIVGWRCRVGTHGERDSAG	3	49723726	49721855	TRUE	CM000665.2	GRCh38	ENSG00000173540	ENST00000677393	ENSP00000503880	ENSE00001208277,ENSE00003551476,ENSE00003626554,ENSE00003460021,ENSE00003576200,ENSE00003909126,ENSE00003904191	1,44,71,87,135,188,246	43,70,87,134,187,246,255	49723726,49723472,49723302,49723114,49722754,49722147,49721883	49723598,49723392,49723254,49722972,49722596,49721973,49721855
A0A7I2V4B6	A0A7I2V4B6_HUMAN	9606	MIRRQNLDGNLSFVMWGLKVLLLPVVSFALYPEEILDTHWELWKKTHRKQYNNKVDEISRRLIWEKNLKYISIHNLEASLGVHTYELAMNHLGDMTSEEVVQKMTGLKVPLSHSRSNDTLYIPEWEGRAPDSVDYRKKGYVTPVKNQGQCGSCWAFSSVGALEGQLKKKTGKLLNLSPQNLVDCVSENDGCGGGYMTNAFQYVQKNRGIDSEDAYPYVGQEESCMYNPTGKAAKCRGYREIPEGNEKALKRAVARVGPVSVAIDASLTSFQFYSKGVYYDESCNSDNLNHAVLAVGYGIQKGNKHWIIKNSWGENWGNKGYILMARNKNNACGIANLASFPKM	1	150807289	150796802	TRUE	CM000663.2	GRCh38	ENSG00000143387	ENST00000677887	ENSP00000503876	ENSE00003906957,ENSE00003652988,ENSE00001044450,ENSE00003571731,ENSE00002193797,ENSE00001610479,ENSE00001602868,ENSE00000959757	1,14,55,96,148,221,276,311	14,54,95,147,220,276,311,343	150807289,150806806,150806224,150806016,150804239,150799709,150799273,150796898	150807249,150806686,150806102,150805861,150804021,150799544,150799168,150796802
A0A7I2V4C3	A0A7I2V4C3_HUMAN	9606	ERLKLERNKEYNQFLRGKEESSEKFRQVEKSTEPKSQRNKKPIGQVKPDLTSQIQTSCENSEGPRKDVLTPSEAYEELLNQRRLEEDRYRQLDDEIELRNRRIIKKANEEVGISNLKHQRFASKAGIPDRRFHRFNEDRVFDRRYHRPDQDPEVSEEMDERFRYESDFDRRLSRVYTNDRMHRNKRGNMPPMEHDGDVIEQSNIRISSAENKSAPDNETSKSANQDTCSPFAGMLFGGEDRELIQRRKEKYRLELLEQMAEQQRNKRREKDLELRVAASGAQDPEKSWNELLTSLQLSKEENTITEMAIREVARCPST	8	67093543	67115247	FALSE	CM000670.2	GRCh38	ENSG00000104218	ENST00000678444	ENSP00000503879	ENSE00003462419,ENSE00003538410,ENSE00001284106,ENSE00001284101,ENSE00001284096,ENSE00001433564,ENSE00003902564,ENSE00003909232	1,34,180,213,237,268,288,302	33,180,213,237,268,287,301,318	67093543,67095293,67103037,67105905,67111972,67113805,67114329,67115197	67093641,67095732,67103135,67105975,67112065,67113862,67114370,67115247
A0A7I2V4C8	A0A7I2V4C8_HUMAN	9606	MAQWNQLQQLDTRYLEQLHQLYSDSFPMELRQFLAPWIESQDWAYAASKESHATLVFHNLLGEIDQQYSRFLQESNVLYQHNLRRIKQFLQSRYLEKPMEIARIVARCLWEESRLLQTAATAAQQGGQANHPTAAVVTEKQQMLEQHLQDVRKRVQDLEQKMKVVENLQDDFDFNYKTLKSQGDMQDLNGNNQSVTRQKMQQLEQMLTALDQMRRSIVSELAGLLSAMEYVQKTLTDEELADWKRRQQIACIGGPPNICLDRLENWITSLAESQLQTRQQIKKLEELQQKVSYKGDPIVQHRPMLEERIVELFRNLMKSAFVVERQPCMPMHPDRPLVIKTGVQFTTKVRLLVKFPELNYQLKIKVCIDKDSGDVAALRGSRKFNILGTNTKVMNMEESNNGSLSAEFKHLTLREQRCGNGGRANCDTHSLPVVVISNICQMPNAWASILWYNMLTNNPKNVNFFTKPPIGTWDQVAEVLSWQFSSTTKRGLSIEQLTTLAEKLLGPGVNYSGCQITWAKFCKENMAGKGFSFWVWLDNIIDLVKKYILALWNEGYIMGFISKERERAILSTKPPGTFLLRFSESSKEGGVTFTWVEKDISGKTQIQSVEPYTKQQLNNMSFAEIIMGYKIMDATNILVSPLVYLYPDIPKEEAFGKYCRPESQEHPEADPGSAAPYLKTKFICVTPTTCSNTIDLPMSPRTLDSLMQFGNNGEGAEPSAGGQFESLTFDMELTSECATSPM	17	42348516	42315748	TRUE	CM000679.2	GRCh38	ENSG00000168610	ENST00000678048	ENSP00000503799	ENSE00001302308,ENSE00003551986,ENSE00003631188,ENSE00000725380,ENSE00001505325,ENSE00001505324,ENSE00001228140,ENSE00001228134,ENSE00001228128,ENSE00001228122,ENSE00001228116,ENSE00001228108,ENSE00000950719,ENSE00003503687,ENSE00003534325,ENSE00003504262,ENSE00003463278,ENSE00000950725,ENSE00001179541,ENSE00002832033,ENSE00003466416,ENSE00003904584	1,43,92,125,157,184,216,266,319,350,370,380,412,428,461,506,524,555,602,673,687,725	43,91,124,156,184,215,266,319,350,370,380,411,427,460,506,523,555,602,673,687,725,742	42348516,42346713,42345657,42339409,42338812,42337857,42337586,42334049,42333765,42331531,42329776,42329647,42329457,42325061,42324846,42323625,42323354,42323143,42322494,42317224,42316901,42315800	42348389,42346569,42345559,42339314,42338731,42337763,42337435,42333891,42333673,42331472,42329747,42329554,42329410,42324963,42324711,42323573,42323260,42323004,42322282,42317182,42316789,42315748
A0A7I2V4C9	A0A7I2V4C9_HUMAN	9606	MYVRVSFDTKPDLLLHLMTKEWQLELPKLLISVHGGLQNFELQPKLKQVFGKGLIKAAMTTGAWIFTGGVNTGVIRHVGDALKDHASKSRGKICTIGIAPWGIVENQEDLIGRDVVRPYQTMSNPMSKLTVLNSMHSHFILADNGTTGKYGAEVKLRRQLEKHISLQKINTRIGQGVPVVALIVEGGPNVISIVLEYLRDTPPVPVVVCDGSGRASDILAFGHKYSEEGGLINESLRDQLLVTIQKTFTYTRTQAQHLFIILMECMKKKELITVFRMGSEGHQDIDLAILTALLKGANASAPDQLSLALAWNRVDIARSQIFIYGQQWPVGSLEQAMLDALVLDRVDFVKLLIENGVSMHRFLTISRLEELYNTRHGPSNTLYHLVRDVKKREYPGFGWIYFKGNLPPDYRISLIDIGLVIEYLMGGAYRCNYTRKRFRTLYHNLFGPKRPKALKLLGMEDDIPLRRGRKTTKKREEEVDIDLDDPEINHFPFPFHELMVWAVLMKRQKMALFFWQHGEEAMAKALVACKLCKAMAHEASENDMVDDISQELNHNSRDFGQLAVELLDQSYKQDEQLAMKLLTYELKNWSNATCLQLAVAAKHRDFIAHTCSQMLLTDMWMGRLRMRKNSGLKVILGILLPPSILSLEFKNKDDMPYMSQAQEIHLQEKEAEEPEKPTKEKEEEDMELTAMLGRNNGESSRKKDEEEVQSKHRLIPLGRKIYEFYNAPIVKFWFYTLAYIGYLMLFNYIVLVKMERWPSTQEWIVISYIFTLGIEKMREILMSEPGKLLQKVKVWLQEYWNVTDLIAILLFSVGMILRLQDQPFRSDGRVIYCVNIIYWYIRLLDIFGVNKYLGPYVMMIGKMMIDMMYFVIIMLVVLMSFGVARQAILFPNEEPSWKLAKNIFYMPYWMIYGEVFADQIDPPCGQNETREDGKIIQLPPCKTGAWIVPAIMACYLLVANILLVNLLIAVFNNTFFEVKSISNQVWKFQRYQLIMTFHERPVLPPPLIIFSHMTMIFQHLCCRWRKHESDPDERDYGLKLFITDDELKKVHDFEEQCIEEYFREKDDRFNSSNDERIRVTSERVENMSMRLEEVNEREHSMKASLQTVDIRLAQLEDLIGRMATALERLTGLERAESNKIRSRTSSDCTDAAYIVRQSSFNSQEGNTFKLQESIDPAEHPLYSV	9	70862910	70535432	TRUE	CM000671.2	GRCh38	ENSG00000083067	ENST00000677594	ENSP00000504011	ENSE00003569897,ENSE00003641726,ENSE00003527495,ENSE00001585026,ENSE00001577943,ENSE00001577942,ENSE00001583972,ENSE00001603982,ENSE00001585769,ENSE00001580454,ENSE00001413703,ENSE00001583943,ENSE00001588421,ENSE00001578225,ENSE00001610430,ENSE00001583734,ENSE00001587612,ENSE00001580884,ENSE00001580011,ENSE00001577091,ENSE00001582695,ENSE00001585334,ENSE00001584087,ENSE00001472807,ENSE00003908925	nan,2.0,73.0,115.0,172.0,230.0,272.0,296.0,330.0,375.0,392.0,404.0,451.0,461.0,557.0,634.0,690.0,737.0,780.0,864.0,922.0,972.0,1039.0,1083.0,1178.0	nan,73.0,114.0,172.0,230.0,271.0,296.0,329.0,374.0,391.0,403.0,450.0,460.0,557.0,633.0,689.0,736.0,779.0,863.0,922.0,972.0,1039.0,1083.0,1178.0,1184.0	70862910,70846591,70843127,70828018,70784279,70761724,70681578,70640660,70639194,70635261,70625517,70625331,70621273,70620365,70619095,70616075,70610749,70603470,70598670,70591205,70553310,70553043,70549674,70537405,70535451	70862908,70846378,70843003,70827847,70784105,70761601,70681506,70640560,70639060,70635211,70625482,70625191,70621244,70620076,70618867,70615908,70610609,70603342,70598419,70591031,70553160,70552844,70549542,70537122,70535432
A0A7I2V4D0	A0A7I2V4D0_HUMAN	9606	MLTFMASDSEEEVCDERTSLMSAESPTPRSCQEGRQGPEDGENTAQWRSQENEEDGEEDPDRYVCSGVPGRPPGLEEELTLKYGAKHVIMLFVPVTLCMIVVVATIKSVRFYTEKNGQLIYTPFTEDTPSVGQRLLNSVLNTLIMISVIVVMTIFLVVLYKYRCYKFIHGWLIMSSLMLLFLFTYIYLGEVLKTYNVAMDYPTLLLTVWNFGAVGMVCIHWKGPLVLQQAYLIMISALMALVFIKYLPEWSAWVILGAISVYAAMVWTVGMAKLDPSSQGALQLPYDPEMEEDSYDSFGEPSYPEVFEPPLTGYPGEELEEEEERGVKLGLGDFIFYSVLVGKAAATGSGDWNTTLACFVAILIGLCLTLLLLAVFKKALPALPISITFGLIFYFSTDNLVRPFMDTLASHQLYI	1	226881908	226895576	FALSE	CM000663.2	GRCh38	ENSG00000143801	ENST00000678320	ENSP00000503680	ENSE00003462721,ENSE00001071125,ENSE00003465186,ENSE00003590454,ENSE00001071130,ENSE00003464607,ENSE00001071124,ENSE00003626336,ENSE00003907050	1,48,119,167,189,263,291,325,365	47,119,166,189,263,291,325,364,415	226881908,226883705,226885538,226888091,226888829,226891278,226891743,226894007,226895424	226882048,226883919,226885679,226888158,226889049,226891361,226891844,226894125,226895576
A0A7I2V4D1	A0A7I2V4D1_HUMAN	9606	MIRAAPPPLFLLLLLLLLLVSWASRGEAAPDQDEIQRLPGLAKQPSFRQYSGYLKGSGSKHLHYWFVESQKDPENSPVVLWLNGGPGCSSLDGLLTEHGPFLVQPDGVTLEYNPYSWNLIANVLYLESPAGVGFSYSDDKFYATNDTEVAQSNFEALQDFFRLFPEYKNNKLFLTGESYAGIYIPTLAVLVMQDPSMNLQGLAVGNGLSSYEQNDNSLVYFAYYHGLLGNRLWSSLQTHCCSQNKCNFYDNKDLECVTNLQEVARIVGNSGLNIYNLYAPCAGGVPSHFRYEKDTVVVQDLGNIFTRLPLKRMWHQALLRSGDKVRMDPPCTNTTAASTYLNNPYVRKALNIPEQLPQWDMCK	20	45891569	45895134	FALSE	CM000682.2	GRCh38	ENSG00000064601	ENST00000676597	ENSP00000503904	ENSE00003755203,ENSE00000662429,ENSE00000845061,ENSE00003617430,ENSE00003653142,ENSE00003602327,ENSE00003486697,ENSE00003702443,ENSE00003489474,ENSE00003515775	1,65,103,120,149,201,231,260,290,317	65,102,119,148,200,231,259,290,316,363	45891569,45891916,45892273,45892398,45892725,45893220,45893988,45894650,45894823,45894994	45891762,45892027,45892323,45892484,45892880,45893311,45894072,45894741,45894901,45895134
A0A7I2V4E4	A0A7I2V4E4_HUMAN	9606	MAQPCCPLVISLNGMKRSRGSAGGHGSRSQKELPTEPPYTAYVGNLPFNTVQGDIDAIFKDLSIRSVRLVRDKDTDKFKGFCYVEFDEVDSLKEALTYDGALLGDRSLRVDIAEGRKQDKGGFGFRKGGPDDRGMGSSRESRGGWDSRDDFNSGFRDDFLGGRGGSRPGDRRTGPPMGSRFRDGPPLRGSNMDFREPTEEERAQRPRLQLKPRTVATPLNQVANPNSAIFGGARPREEVVQKEQE	7	74183872	74195305	FALSE	CM000669.2	GRCh38	ENSG00000106682	ENST00000678341	ENSP00000504041	ENSE00001896509,ENSE00003548576,ENSE00003675831,ENSE00003615791,ENSE00003491152,ENSE00000693358,ENSE00003907569	1,17,80,102,134,154,200	17,80,101,134,154,200,245	74183872,74187611,74189673,74189822,74190247,74194741,74195169	74183921,74187798,74189737,74189918,74190306,74194878,74195305
A0A7I2V4F2	A0A7I2V4F2_HUMAN	9606	MVQGGDFSEGNGRGGESIYGGFFEDESFAVKHNKEFLLSMANRGKDTNGSQFFITTKPTPHLDGHHVVFGQVISGQEVVREIENQKTDAASKPFAEVRILSCGELIPKSKVKKEEKKRHKSSSSSSSSSSDSDSSSDSQSSSDSSDSESATEEKSKKRKKKHRKNSRKHKKEKKKRKKSKKSESEAENLEAQPQSTVRPEEIPPIPENRFLMRKSPPKADEKERKNRERERERECNPPNSQPASYQRRLLVTRSGRKIKGRGPRRYRTPSRSRSRDRFRRSETPPHWRQEMQRAQRMRVSSGERWIKGDKSELNEIKENQRSPVRVKERKITDHRNVSESPNRKNEKEKKVKDHKSNSKERDIRRNSEKDDKYKNKVKKRAKSKSRSKSKEKSKSKERDSKHNRNEEKRMRSRSKGRDHENVKEKEKQSDSKGKDQERSRSKEKSKQLESKSNEHDHSKSKEKDRRAQSRSRECDITKGKHSYNSRTRERSRSRDRSRRVRSRTHDRDRSRSKEYHRYREQEYRRRGRSRSRERRTPPGRSRSKDRRRRRRDSRSSEREESQSRNKDKYRNQESKSSHRKENSESEKRMYSKSRDHNSSNNSREKKADRDQSPFSKIKQSSQDNELKSSMLKNKEDEKIRSSVEKENQKSKGQENDHVHEKNKKFDHESSPGTDEDKSG	2	169606119	169637520	FALSE	CM000664.2	GRCh38	ENSG00000138398	ENST00000676508	ENSP00000503889	ENSE00001790303,ENSE00003680265,ENSE00003564635,ENSE00003484674,ENSE00003525873,ENSE00001016132,ENSE00001696421,ENSE00003514722,ENSE00003621978,ENSE00001824624	1,10,25,54,64,111,182,235,265,310	10,25,54,64,111,182,235,264,310,679	169606119,169607104,169608671,169614464,169614585,169630774,169631775,169633160,169636092,169636413	169606146,169607148,169608758,169614493,169614724,169630987,169631933,169633247,169636228,169637520
A0A7I2V4G5	A0A7I2V4G5_HUMAN	9606	MAALRALCGFRGVAAQVLRPGAGVRLPIQPSRGVRQWQPDVEWAQQFGGAVMYPSKETAHWKPPPWNDVDPPKDTIVKNITLNFGPQHPAAHGVLRLVMELSGEMVRKCDPHIGLLHRGTEKLIEYKTYLQALPYFDRLDYVSMMCNEQAYSLAVEKLLNIRPPPRAQWIRVLFGEITRLLNHIMAVTTHALDLGAMTPFFWLFEEREKMFEFYERVSGARMHAAYIRPGGVHQLLTNNRIWRNRTIDIGVVTAEEALNYGFSGVMLRGSGIQWDLRKTQPYDVYDQVEFDVPVGSRGDCYDRYLCRVEEMRQSLRIIAQCLNKMPPGEIKVDDAKVSPPKRAEMKTSMESLIHHFKLYTEGYQVPPGATYTAIEAPKGEFGVYLVSDGSSRPYRCKIKAPGFAHLAGLDKMSKGHMLADVVAIIGTQDIVFGEVDR	1	161202386	161214190	FALSE	CM000663.2	GRCh38	ENSG00000158864	ENST00000678911	ENSP00000503946	ENSE00003462883,ENSE00003464463,ENSE00003489152,ENSE00003550227,ENSE00003672735,ENSE00003495523,ENSE00003634980,ENSE00003587080,ENSE00003567087,ENSE00003541082,ENSE00003465746,ENSE00003471424,ENSE00003905841	1,32,68,132,172,210,235,263,303,347,379,407,426	32,68,131,172,209,234,263,303,346,378,406,426,437	161202386,161203437,161206407,161209193,161209483,161209857,161210304,161210591,161212351,161213380,161213649,161213864,161214156	161202480,161203543,161206597,161209313,161209595,161209931,161210389,161210710,161212480,161213475,161213732,161213921,161214190
A0A7I2V4G6	A0A7I2V4G6_HUMAN	9606	MSRLLGGTLERVCKAVLLLCLLHFLVAVILYFDVYAQHLAFFSRFSARGPAHALHPAASSSSSSSNCSRPNATASSSGLPEVPSALPGPTAPTLPPCPDSPPGLVGRLLIEFTSPMPLERVQRENPGVLMGGRYTPPDCTPAQTVAVIIPFRHREHHLRYWLHYLHPILRRQRLRYGVYVINQKGHSGCIWSMDGEGRLETAWPVWKRGRCPGKRR	1	43981161	43982915	FALSE	CM000663.2	GRCh38	ENSG00000117411	ENST00000485678	ENSP00000503931	ENSE00003906871,ENSE00003481237,ENSE00003905866	1,105,184	105,183,216	43981161,43981689,43982817	43981473,43981924,43982915
A0A7I2V4G8	A0A7I2V4G8_HUMAN	9606	MEDSMDMDMSPLRPQNYLFGCELKADKDYHFKVDNDENEHQLSLRTVSLGAGAKDELHIVEAEAMNYEGSPIKVTLATLKMSVQPTGGSLPKVEAKFINYVKNCFRMTDQEAIQDLWQWRKSL	5	171387949	171410562	FALSE	CM000667.2	GRCh38	ENSG00000181163	ENST00000677297	ENSP00000504016	ENSE00003908423,ENSE00003517265,ENSE00003536019,ENSE00001026397,ENSE00003489170	1,20,47,87,112	20,46,86,111,123	171387949,171390051,171391305,171407700,171410527	171388006,171390130,171391424,171407774,171410562
A0A7I2V4H4	A0A7I2V4H4_HUMAN	9606	MADPKYADLPGIARNEPDVYETSDLPEDDQAEFDAEELTSTSVEHIIVNPNAAYDKFKDKRVGTKGLDFSDRIGKTKRTGYESGEYEMLGEGLGVKETPQQKYQRLLHEVQELTTEVEKIKTTVKESATEEKLTPVLLAKQLAALKQQLVASHLEKLLGPDAAINLTDPDGALAKRLLLQLEATKNSKGGSGGKTTGTPPDSSLVTYELHSRPEQDKFSQAAKNPLSAGLQGACLMETVELLQAKVSALDLAVLDQVEARLQSVLGKVNEIAKHKASVEDADTQSKVHQLYETIQRWSPIASTLPELVQRLVTIKQLHEQAMQFGQLLTHLDTTQQMIANSLKDNTTLLTQVQTTMRENLATVEGNFASIDERMKKLGK	12	57547063	57530692	TRUE	CM000674.2	GRCh38	ENSG00000175203	ENST00000678505	ENSP00000504083	ENSE00002231857,ENSE00003599468,ENSE00003508658,ENSE00003660833,ENSE00003592045,ENSE00003503431,ENSE00003569308,ENSE00003492152,ENSE00003514635,ENSE00003526516,ENSE00003631919,ENSE00003597085,ENSE00003908306	1,13,36,68,89,122,175,224,237,263,287,321,352	12,35,68,88,121,175,223,236,262,286,321,351,379	57547063,57546096,57535845,57535545,57535154,57534452,57534097,57533022,57532810,57532643,57532315,57532106,57530775	57547028,57546028,57535749,57535484,57535056,57534292,57533953,57532984,57532733,57532572,57532213,57532015,57530692
A0A7I2V4H6	A0A7I2V4H6_HUMAN	9606	MDGIVPDIAVGTKRGSDELFSTCVTNGPFIMSSNSASAANGNDSKKFKGDSRSAGVPSRVIHIRKLPIDVTEGEVISLGLPFGKVTNLLMLKGKNQAFIEMNTEEAANTMVNYYTSVTPVLRGQPIYIQFSNHKELKTDSSPNQARAQAALQAVNSVQSGNLALAASAAAVDAGMAMAGQSPVLRIIVENLFYPVTLDVLHQIFSKFGTVLKIITFTKNNQFQALLQYADPVSAQHAKLSLDGQNIYNACCTLRIDFSKLTSLNVKYNNDKSRDYTRPDLPSGDSQPSLDQTMAAAFAPPGEREDRQWLEGCL	19	797498	805878	FALSE	CM000681.2	GRCh38	ENSG00000011304	ENST00000677277	ENSP00000504032	ENSE00003901654,ENSE00003543217,ENSE00003721172,ENSE00003574135,ENSE00003632946,ENSE00003474534,ENSE00003735118,ENSE00003671876,ENSE00003901278	1,3,14,39,97,146,203,240,298	3,13,39,96,145,202,239,298,313	797498,799413,803561,804036,804292,804532,804829,805013,805832	797505,799443,803636,804208,804438,804702,804939,805187,805878
A0A7I2V4H7	A0A7I2V4H7_HUMAN	9606	MEKKLLIKSKELQDSQDKCHKMEQEMTRLHRRVSEVEAVLSQKEVELKASETQRSLLEQDLATYITECSSLKRSLEQARMEVSQEDDKALQLLHDIREQSRKLQEIKEQEYQAQVEEMRLMMNQLEEDLVSARRRSDLYESELRESRLAAEEFKRKATECQHKLLKAKDQGKPEVGEYAKLEKINAEQQLKIQELQEKLEKAVKASTEATELLQNIRQAKERAERELEKLQNREDSSEGIRKKLVEAEERRHSLENKVKRLETMERRENRLKDDIQTKSQQIQQMADKILELEEKHREAQVSAQHLEVHLKQKEQHYEEKIKVLDNQIKKDLADKETLENMMQRHEEEAHEKGKILSEQKAMINAMDSKIRSLEQRIVELSEANKLAANSSLFTQRNMKAQEEMISELRQQKFYLETQAGKLEAQNRKLEEQLEKISHQDHSDKNRLLELETRLREVSLEHEEQKLELKRQLTELQLSLQERESQLTALQAARAALESQLRQAKTELEETTAEAEEEIQALTAHRDEIQRKFDALRNSCTVITDLEEQLNQLTEDNAELNNQNFYLSKQLDEASGANDEIVQLRSEVDHLRREITEREMQLTSQKQTMEALKTTCTMLEEQVMDLEALNDELLEKERQWEAWRSVLGDEKSQFECRVRELQRMLDTEKQSRARADQRITESRQVVELAVKEHKAEILALQQALKEQKLKAESLSDKLNDLEKKHAMLEMNARSLQQKLETERELKQRLLEEQAKLQQQMDLQKNHIFRLTQGLQEALDRADLLKTERSDLEYQLENIQVLYSHEKVKMEGTISQQTKLIDFLQAKMDQPAKKKKVPLQYNELKLALEKEKARCAELEEALQKTRIELRSAREEAAHRKATDHPHPSTPATARQQIAMSAIVRSPEHQPSAMSLLAPPSSRRKESSTPEEFSRRLKERMHHNIPHRFNVGLNMRATKCAVCLDTVHFGRQASKCLECQVMCHPKCSTCLPATCGLPAEYATHFTEAFCRDKMNSPGLQTKEPSSSLHLEGWMKVPRNNKRGQQGWDRKYIVLEGSKVLIYDNEAREAGQRPVEEFELCLPDGDVSIHGAVGASELANTAKADVPYILKMESHPHTTCWPGRTLYLLAPSFPDKQRWVTALESVVAGGRVSREKAEADAKLLGNSLLKLEGDDRLDMNCTLPFSDQVVLVGTEEGLYALNVLKNSLTHVPGIGAVFQIYIIKDLEKLLMIAGEERALCLVDVKKVKQSLAQSHLPAQPDISPNIFEAVKGCHLFGAGKIENGLCICAAMPSKVVILRYNENLSKYCIRKEIETSEPCSCIHFTNYSILIGTNKFYEIDMKQYTLEEFLDKNDHSLAPAVFAASSNSFPVSIVQVNSAGQREEYLLCFHEFGVFVDSYGRRSRTDDLKWSRLPLAFAYREPYLFVTHFNSLEVIEIQARSSAGTPARAYLDIPNPRYLGPAISSGAIYLASSYQDKLRVICCKGNLVKESGTEHHRGPSTSRSSLRSSCVASSPNKRGPPTYNEHITKRVASSPAPPEGPSHPREPSTPHRYREGRTELRRDKSPGRPLEREKSPGRMLSTRRERSPGRLFEDSSRGRLPAGAVRTPLSQVNKVWDQSSV	12	119785022	119688235	TRUE	CM000674.2	GRCh38	ENSG00000122966	ENST00000679249	ENSP00000503976	ENSE00002301970,ENSE00003549731,ENSE00003553792,ENSE00003475110,ENSE00003513108,ENSE00003474856,ENSE00003516482,ENSE00003550662,ENSE00003644069,ENSE00003626669,ENSE00003517456,ENSE00003502716,ENSE00003658288,ENSE00003514604,ENSE00003624689,ENSE00003553412,ENSE00003785330,ENSE00003506319,ENSE00003651773,ENSE00003462941,ENSE00003470580,ENSE00003601874,ENSE00003499242,ENSE00003473907,ENSE00003672853,ENSE00003546957,ENSE00003643151,ENSE00003500862,ENSE00003686023,ENSE00003625070,ENSE00003589687,ENSE00003515254,ENSE00003476651,ENSE00003582260,ENSE00003639544,ENSE00003636301,ENSE00003904648,ENSE00003909051	1,22,70,110,167,184,202,249,291,323,362,398,457,523,541,607,671,717,752,799,835,874,929,975,1035,1066,1101,1158,1185,1230,1277,1308,1344,1387,1414,1440,1500,1611	21,69,109,166,183,201,248,290,322,361,398,456,522,540,606,671,716,751,798,834,874,929,975,1035,1066,1101,1157,1184,1230,1276,1307,1344,1387,1414,1440,1500,1610,1617	119785022,119784051,119782637,119776842,119776408,119775839,119772910,119770910,119767182,119761055,119758700,119757545,119752247,119742464,119735357,119734357,119730630,119728606,119721449,119720585,119718816,119718409,119714334,119713648,119713294,119712695,119712347,119710620,119710386,119708318,119704455,119701958,119701752,119700825,119698054,119697838,119690481,119688255	119784960,119783908,119782518,119776672,119776358,119775786,119772770,119770785,119767087,119760939,119758591,119757371,119752050,119742411,119735160,119734164,119730495,119728502,119721309,119720478,119718699,119718245,119714197,119713468,119713203,119712591,119712178,119710540,119710251,119708179,119704363,119701850,119701624,119700745,119697976,119697659,119690151,119688235
A0A7I2V4H9	A0A7I2V4H9_HUMAN	9606	MDPRNTAMLGLGSDSEGFSRKSPSAISTGTLVSKREVELEKNTKEEEDLRKRNRERNIEAGKDDGLTDAQQQFSVKETNFSEGNLKLKIGLQAKRTKKPPKNLENYVCRPAIKTTIKHPRKALKSGKMTDEKNEHCPSKRDPSKLYKKADDVAAIECQSEEVIRLHSQGENNPLSKKLSPVHSEMADYINATPSTLLGSRDPDLKDRALLNGGTSVTEKLAQLIATCPPSKSSKTKPKKLGTGTTAGLVSKDLIRKAGVGSVAGIIHKDLIKKPTISTAVGLVTKDPGKKPVFNAAVGLVNKDSVKKLGTGTTAVFINKNLGKKPGTITTVGLLSKDSGKKLGIGIVPGLVHKESGKKLGLGTVVGLVNKDLGKKLGSTVGLVAKDCAKKIVASSAMGLVNKDIGKKLMSCPLAGLISKDAINLKAEALLPTQEPLKASCSTNINNQESQELSESLKDSATSKTFEKNVVRQNKESILEKFSVRKEIINLEKEMFNEGTCIQQDSFSSSEKGSYETSKHEKQPPVYCTSPDFKMGGASDVSTAKSPFSAVGESNLPSPSPTVSVNPLTRSPPETSSQLAPNPLLLSSTTELIEEISESVGKNQFTSESTHLNVGHRSVGHSISIECKGIDKEVNDSKTTHIDIPRISSSLGKKPSLTSESSIHTITPSVVNFTSLFSNKPFLKLGAVSASDKHCQVAESLSTSLQSKPLKKRKGRKPRWTKVVARSTCRSPKGLELERSELFKNVSCSSLSNSNSEPAKFMKNIGPPSFVDHDFLKRRLPKLSKSTAPSLALLADSEKPSHKSFATHKLSSSMCVSSDLLSDIYKPKRGRPKSKEMPQLEGPPKRTLKIPASKVFSLQSKEEQEPPILQPEIEIPSFKQGLSVSPFPKKRGRPKRQMRSPVKMKPPVLSVAPFVATESPSKLESESDNHRSSSDFFESEDQLQDPDDLDDSHRPSVCSMSDLEMEPDKKITKRNNGQLMKTIIRKINKMKTLKRKKLLNQILSSSVESSNKGKVQSKLHNTVSSLAATFGSKLGQQINVSKKGTIYIGKRRGRKPKTVLNGILSGSPTSLAVLEQTAQQAAGSALGQILPPLLPSSASSSEILPSPICSQSSGTSGGQSPVSSDAGFVEPSSVPYLHLHSRQGSMIQTLAMKKASKGRRRLSPPTLLPNSPSHLSELTSLKEATPSPISESHSDETIPSDSGIGTDNNSTSDRAEKFCGQKKRRHSFEHVSLIPPETSTVLSSLKEKHKHKCKRRNHDYLSYDKMKRQKRKRKKKYPQLRNRQDPDFIAELEELISRLSEIRITHRSHHFIPRDLLPTIFRINFNSFYTHPSFPLDPLHYIRKPDLKKKRGRPPKMREAMAEMPFMHSLSFPLSSTGFYPSYGMPYSPSPLTAAPIGLGYYGRYPPTLYPPPPSPSFTTPLPPPSYMHAGHLLLNPAKYHKKKHKLLRQEAFLTTSRTPLLSMSTYPSVPPEMAYGWMVEHKHRHRHKHREHRSSEQPQVSMDTGSSRSVLESLKRYRFGKDAVGERYKHKEKHRCHMSCPHLSPSKSLINREEQWVHREPSESSPLALGLQTPLQIDCSESSPSLSLGGFTPNSEPASSDEHTNLFTSAIGSCRVSNPNSSGRKKLTDSPGLFSAQDTSLNRLHRKESLPSNERAVQTLAGSQPTSDKPSQRPSESTNCSPTRKRSSSESTSSTVNGVPSRSPRLVASGDDSVDSLLQRMVQNEDQEPMEKSIDAVIATASAPPSSSPGRSHSKDRTLGKPDSLLVPAVTSDSCNNSISLLSEKLTSSCSPHHIKRSVVEAMQRQARKMCNYDKILATKKNLDHVNKILKAKKLQRQARTGNNFVKRRPGRPRKCPLQAVVSMQAFQAAQFVNPELNRDEEGAALHLSPDTVTDVIEAVVQSVNLNPEHKKGLKRKGWLLEEQTRKKQKPLPEEEEQENNKSFNEAPVEIPSPSETPAKPSEPESTLQPVLSLIPREKKPPRPPKKKYQKAGLYSDVYKTTDPKSRLIQLKKEKLEYTPGEHEYGLFPAPIHVGKYLRQKRIDFQLPYDILWQWKHNQLYKKPDVPLYKKIRSNVYVDVKPLSGYEATTCNCKKPDDDTRKGCVDDCLNRMIFAECSPNTCPCGEQCCNQRIQRHEWVQCLERFRAEEKGWGIRTKEPLKAGQFIIEYLGEVVSEQEFRNRMIEQYHNHSDHYCLNLDSGMVIDSYRMGNEARFINHSCDPNCEMQKWSVNGVYRIGLYALKDMPAGTELTYDYNFHSFNVEKQQLCKCGFEKCRGIIGGKSQRVNGLTSSKNSQPMATHKKSGRSKEKRKSKHKLKKRRGHLSEEPSENINTPTRLTPQLQMKPMSNRERNFVLKHHVFLVRNWEKIRQKQEEVKHTSDNIHSASLYTRWNGICRDDGNIKSDVFMTQFSALQTARSVRTRRLAAAEENIEVARAARLAQIFKEICDGIISYKDSSRQALAAPLLNLPPKKKNADYYEKISDPLDLITIEKQILTGYYKTVEAFDADMLKVFRNAEKYYGRKSPVGRDVCRLRKAYYNARHEASAQIDEIVGETASEADSSETSVSEKENGHEKDDDVIRCICGLYKDEGLMIQCDKCMVWQHCDCMGVNSDVEHYLCEQCDPRPVDREVPMIPRPHYAQPGCVYFICLLRDDLLLRQGDCVYLMRDSRRTPDGHPVRQSYRLLSHINRDKLDIFRIEKLWKNEKEERFAFGHHYFRPHETHHSPSRRFYHNELFRVPLYEIIPLEAVVGTCCVLDLYTYCKGRPKGVKEQDVYICDYRLDKSAHLFYKIHRNRYPVCTKPYAFDHFPKKLTPKKDFSPHYVPDNYKRNGGRYPSGRSSWKSERSKPPLKDLGQEDDALPLIEEVLASQEQAANEIPSLEEPEREGATANVSEGEKKTEESSQEPQSTCTPEERRHNQRERLNQILLNLLEKIPGKNAIDVTYLLEEGSGRKLRRRTLFIPENSFRK	1	155521519	155337663	TRUE	CM000663.2	GRCh38	ENSG00000116539	ENST00000679133	ENSP00000504026	ENSE00001446941,ENSE00000558165,ENSE00001171548,ENSE00000961130,ENSE00000961131,ENSE00000961132,ENSE00001511687,ENSE00000961134,ENSE00000961135,ENSE00000961136,ENSE00000961137,ENSE00000961138,ENSE00000961139,ENSE00000961140,ENSE00001054208,ENSE00001054210,ENSE00001054204,ENSE00001054205,ENSE00002356147,ENSE00002362078,ENSE00003597204,ENSE00003514406,ENSE00001054214,ENSE00001054203,ENSE00001054201,ENSE00003909014,ENSE00003906962	1,141,1662,1696,1943,2003,2035,2060,2075,2111,2180,2229,2266,2321,2352,2405,2456,2474,2519,2602,2631,2661,2707,2765,2821,2834,2940	140,1662,1696,1943,2003,2035,2059,2075,2111,2180,2229,2265,2320,2352,2405,2456,2474,2518,2601,2630,2661,2707,2765,2820,2834,2940,2969	155521519,155482449,155459898,155439068,155415923,155395553,155380116,155378548,155378389,155370983,155370650,155360409,155357749,155357410,155354630,155352858,155349596,155349459,155347904,155346469,155344273,155343742,155343486,155342102,155339368,155338405,155337751	155521100,155477886,155459797,155438327,155415744,155395459,155380043,155378503,155378281,155370777,155370504,155360301,155357585,155357316,155354473,155352706,155349542,155349327,155347656,155346383,155344183,155343604,155343314,155341936,155339328,155338089,155337663
A0A7I2V4I0	A0A7I2V4I0_HUMAN	9606	MEKKLLIKSKELQDSQDKCHKMEQEMTRLHRRVSEVEAVLSQKEVELKASETQRSLLEQDLATYITECSSLKRSLEQARMEVSQEDDKALQLLHDIREQSRKLQEIKEQEYQAQVEEMRLMMNQLEEDLVSARRRSDLYESELRESRLAAEEFKRKATECQHKLLKAKDQGKPEVGEYAKLEKINAEQQLKIQELQEKLEKAVKASTEATELLQNIRQAKERAERELEKLQNREDSSEGIRKKLVEAEERRHSLENKVKRLETMERRENRLKDDIQTKSQQIQQMADKILELEEKHREAQVSAQHLEVHLKQKEQHYEEKIKVLDNQIKKDLADKETLENMMQRHEEEAHEKGKILSEQKAMINAMDSKIRSLEQRIVELSEANKLAANSSLFTQRNMKAQEEMISELRQQKFYLETQAGKLEAQNRKLEEQLEKISHQDHSDKNRLLELETRLREVSLEHEEQKLELKRQLTELQLSLQERESQLTALQAARAALESQLRQAKTELEETTAEAEEEIQALTAHRDEIQRKFDALRNSCTVITDLEEQLNQLTEDNAELNNQNFYLSKQLDEASGANDEIVQLRSEVDHLRREITEREMQLTSQKQTMEALKTTCTMLEEQVMDLEALNDELLEKERQWEAWRSVLGDEKSQFECRVRELQRMLDTEKQSRARADQRITESRQVVELAVKEHKAEILALQQALKEQKLKAESLSDKLNDLEKKHAMLEMNARSLQQKLETERELKQRLLEEQAKLQQQMDLQKNHIFRLTQGLQEALDRADLLKTERSDLEYQLENIQVLYSHEKVKMEGTISQQTKLIDFLQAKMDQPAKKKKYNELKLALEKEKARCAELEEALQKTRIELRSAREEAAHRKATDHPHPSTPATARQQIAMSAIVRSPEHQPSAMSLLAPPSSRRKESSTPEEFSRRLKERMHHNIPHRFNVGLNMRATKCAVCLDTVHFGRQASKCLECQVMCHPKCSTCLPATCGLPAEYATHFTEAFCRDKMNSPGLQTKEPSSSLHLEGWMKVPRNNKRGQQGWDRKYIVLEGSKVLIYDNEAREAGQRPVEEFELCLPDGDVSIHGAVGASELANTAKADVPYILKMESHPHTTCWPGRTLYLLAPSFPDKQRWVTALESVVAGGRVSREKAEADAKLLGNSLLKLEGDDRLDMNCTLPFSDQVVLVGTEEGLYALNVLKNSLTHVPGIGAVFQIYIIKDLEKLLMIAGEERALCLVDVKKVKQSLAQSHLPAQPDISPNIFEAVKGCHLFGAGKIENGLCICAAMPSKVVILRYNENLSKYCIRKEIETSEPCSCIHFTNYSILIGTNKFYEIDMKQYTLEEFLDKNDHSLAPAVFAASSNSFPVSIVQVNSAGQREEYLLCFHEFGVFVDSYGRRSRTDDLKWSRLPLAFAYREPYLFVTHFNSLEVIEIQARSSAGTPARAYLDIPNPRYLGPAISSGAIYLASSYQDKLRVICCKGNLVKESGTEHHRGPSTSRSPNKRGPPTYNEHITKRVASSPAPPEGPSHPREPSTPHRYREGRTELRRDKSPGRPLEREKSPGRMLSTRRERSPGRLFEDSSRGRLPAGAVRTPLSQVNKVWDQSSV	12	119785022	119688235	TRUE	CM000674.2	GRCh38	ENSG00000122966	ENST00000677993	ENSP00000503765	ENSE00002301970,ENSE00003549731,ENSE00003553792,ENSE00003475110,ENSE00003513108,ENSE00003474856,ENSE00003516482,ENSE00003550662,ENSE00003644069,ENSE00003626669,ENSE00003517456,ENSE00003502716,ENSE00003658288,ENSE00003514604,ENSE00003624689,ENSE00003553412,ENSE00003785330,ENSE00003506319,ENSE00003651773,ENSE00003462941,ENSE00003904653,ENSE00003601874,ENSE00003499242,ENSE00003473907,ENSE00003672853,ENSE00003546957,ENSE00003643151,ENSE00003500862,ENSE00003686023,ENSE00003625070,ENSE00003589687,ENSE00003515254,ENSE00003476651,ENSE00003582260,ENSE00003639544,ENSE00003636301,ENSE00003905563,ENSE00003909051	1,22,70,110,167,184,202,249,291,323,362,398,457,523,541,607,671,717,752,799,835,870,925,971,1031,1062,1097,1154,1181,1226,1273,1304,1340,1383,1410,1436,1496,1597	21,69,109,166,183,201,248,290,322,361,398,456,522,540,606,671,716,751,798,834,870,925,971,1031,1062,1097,1153,1180,1226,1272,1303,1340,1383,1410,1436,1496,1596,1603	119785022,119784051,119782637,119776842,119776408,119775839,119772910,119770910,119767182,119761055,119758700,119757545,119752247,119742464,119735357,119734357,119730630,119728606,119721449,119720585,119718804,119718409,119714334,119713648,119713294,119712695,119712347,119710620,119710386,119708318,119704455,119701958,119701752,119700825,119698054,119697838,119690451,119688255	119784960,119783908,119782518,119776672,119776358,119775786,119772770,119770785,119767087,119760939,119758591,119757371,119752050,119742411,119735160,119734164,119730495,119728502,119721309,119720478,119718699,119718245,119714197,119713468,119713203,119712591,119712178,119710540,119710251,119708179,119704363,119701850,119701624,119700745,119697976,119697659,119690151,119688235
A0A7I2V4I5	A0A7I2V4I5_HUMAN	9606	MSKIRRKVTVENTKTISDSTSRRPSVFERLGPSTGSTAETQCRNWLKTGNCLYGNTCRFVHGPSPRGKGYSSNYRRSPERPTGDLRERMKNKRQDVDTEPQKRNTEESSSPVRKESSRGRHREKEDIKITKERTPESEEENVEWETNRDDSDNGDINYDYVHELSLEMKRQKIQRELMKLEQENMEKREEIIIKKEVSPEVVRSKLSPSPSLRKSSKSPKRKSSPKSSSASKKDRKTSAVSSPLLDQQRNSKTNQSKKKGPRTPSPPPPIPEDIALGKKYKEKYKVKDRIEEKTRDGKDRGRDFERQREKRDKPRSTSPAGQHHSPISSRHHSSSSQSGSSIQRHSPSPRRKRTPSPSYQRTLTPPLRRSASPYPSHSLSSPQRKQSPPRHRSPMREKGRHDHERTSQSHDRRHERREDTRGKRDREKDSREEREYEQDQSSSRDHRDDREPRDGRDRRDARDTRDRRELRDSRDMRDSREMRDYSRDTKESRDPRDSRSTRDAHDYRDREGRDTHRKEDTYPEESRSYGRNHLREESSRTEIRNESRNESRSEIRNDRMGRSRGRVPELPEKGSRGSRGSQIDSHSSNSNYHDSWETRSSYPERDRYPERDNRDQARDSSFERRHGERDRRDNRERDQRPSSPIRHQGRNDELERDERREERRVDRVDDRRDERARERDRERERDRERERERERERDREREKERELERERAREREREREKERDRERDRDRDHDRERERERERDREKEREREREERERERERERERERERERERERARERDKERERQRDWEDKDKGRDDRREKREEIREDRNPRDGHDERKSKKRYRNEGSPSPRQSPKRRREHSPDSDAYNSGDDKNEKHRLLSQVVRPQESRSLSPSHLTEDRQGRWKEEDRKPERKESSRRYEEQELKEKVSSVDKQREQTEILESSRMRAQDIIGHHQSEDRETSDRAHDENKKKAKIQKKPIKKKKEDDVGIERGNIETTSEDGQVFSPKKGQKKKSIEKKRKKSKGDSDISDEEAAQQSKKKRGPRTPPITTKEELVEMCNGKNGILEDSQKKEDTAFSDWSDEDVPDRTEVTEAEHTATATTPGSTPSPLSSLLPPPPPVATATATTVPATLAATTAAAATSFSTSAITISTSATPTNTTNNTFANEDSHRKCHRTRVEKVETPHVTIEDAQHRKPMDQKRSSSLGSNRSNRSHTSGRLRSPSNDSAHRSGDDQSGRKRVLHSGSRDREKTKSLEITGERKSRIDQLKRGEPSRSTSSDRQDSRSHSSRRSSPESDRQVHSRSGSFDSRDRLQERDRYEHDRERERERRDTRQREWDRDADKDWPRNRDRDRLRERERERERDKRRDLDRERERLISDSVERDRDRDRDRTFESSQIESVKRCEAKLEGEHERDLESTSRDSLALDKERMDKDLGSVQGFEETNKSERTESLEAGDDESKLDDAHSLGSGAGEGYEPISDDELDEILAGDAEKREDQQDEEKMPDPLDVIDVDWSGLMPKHPKEPREPGAALLKFTPGAVMLRVGISKKLAGSELFAKVKETCQRLLEKPKDADNLFEHELGALNMAALLRKEERASLLSNLGPCCKALCFRRDSAIRKQLVKNEKGTIKQAYTSAPMVDNELLRLSLRLFKRKTTCHAPGHEKTEDNKLSQSSIQQELCVS	13	46045507	45957130	TRUE	CM000675.2	GRCh38	ENSG00000123200	ENST00000679008	ENSP00000503994	ENSE00003908294,ENSE00001736769,ENSE00002204906,ENSE00001622638,ENSE00001718452,ENSE00003619090,ENSE00003664848,ENSE00001722138,ENSE00001757400,ENSE00001785865,ENSE00001668949,ENSE00001596141,ENSE00001130365,ENSE00001244894,ENSE00001130349,ENSE00001130342,ENSE00001244878,ENSE00001180285	1,40,76,114,150,197,249,315,419,574,638,823,858,1266,1441,1492,1559,1614	39,76,113,150,196,249,315,419,574,638,823,858,1266,1441,1492,1559,1613,1669	46045507,46045064,46042275,46020557,46011554,46010505,46003336,45989097,45985761,45980004,45975838,45970465,45969971,45968028,45965432,45964042,45959646,45957297	46045391,46044955,46042164,46020449,46011415,46010348,46003139,45988787,45985297,45979813,45975283,45970362,45968748,45967504,45965280,45963842,45959483,45957130
A0A7I2V4I6	A0A7I2V4I6_HUMAN	9606	MEKTLETVPLERKKREKEQFRKLFIGGLSFETTEESLRNYYEQWGKLTDCVVMRDPASKRSRGFGFVTFSSMAEVDAAMAARPHSIDGRVVEPKRAVAREESGKPGAHVTVKKLFVGGIKEDTEEHHLRDYFEEYGKIDTIEIITDRQSGKKRGFGFVTFDDHDPVDKIVLQKYHTINGHNAEVRKALSRQEMQEVQSSRSGRGGNFGFGDSRGGGGNFGPGPGSNFRGGSGGYGGGGPGYGNQGGGYGGGYDNYGGGNYGSGNYNDFGNYNQQPSNYGPMKSGNFGGSRNMGGPYGGGNYGPGGSGGSGGYGGRSRY	7	26200577	26192519	TRUE	CM000669.2	GRCh38	ENSG00000122566	ENST00000678183	ENSP00000503968	ENSE00003746694,ENSE00001423216,ENSE00001390055,ENSE00003524988,ENSE00003688805,ENSE00003675563,ENSE00003536590,ENSE00003909945,ENSE00003497454,ENSE00003551946	1,3,15,52,101,171,205,232,258,299	2,14,51,100,171,205,232,258,299,318	26200577,26197866,26197732,26197461,26197017,26196658,26196481,26193652,26193373,26192577	26200572,26197831,26197622,26197315,26196807,26196557,26196401,26193575,26193251,26192519
A0A7I2V4I7	A0A7I2V4I7_HUMAN	9606	MALVHKLLRGTYFLRKFSKPTSALYPFLGIRFAEYSSSLQKPVASPGKASSQRKTEGDLQGDHQKEVALDITSSEEKPDVSFDKAIRDEAIYHFRLLKDEIVDHWRGPEGHPLHEVLLEQAKVVWQFRGKEDLDKWTVTSDKTIGGRSEVFLKMGKNNQSALLYGTLSSEAPQDGESTRSGYCAMISRIPRGAFERKMSYDWSQFNTLYLRVRGDGRPWMVNIKEDTDFFQRTNQMYSYFMFTRGGPYWQEVKIPFSKFFFSNRGRIRDVQHELPLDKVTYSCIFHSELYHF	15	41397059	41388406	TRUE	CM000677.2	GRCh38	ENSG00000137806	ENST00000676533	ENSP00000504040	ENSE00003797164,ENSE00000931003,ENSE00003906224	1,192,254	191,253,292	41397059,41395044,41388522	41396487,41394859,41388406
A0A7I2V4J2	A0A7I2V4J2_HUMAN	9606	MQSNKTFNLEKQNHTPRKHHQHHHQQQHHQQQQQQPPPPPIPANGQQASSQNEGLTIDLKNFRKPGEKTFTQRSRLFVGNLPPDITEEEMRKLFEKYGKAGEVFIHKDKGFGFIRLETRTLAEIAKVELDNMPLRGKQLRVRFACHSASLTVRNLPQYVSNELLEEAFSVFGQVERAVVIVDDRGRPSGKGIVEFSGKPAARKALDRCSEGSFLLTTFPRPVTVEPMDQLDDEEGLPEKLVIKNQQFHKEREQPPRFAQPGSFEYEYAMRWKALIEMEKQQQDQVDRNIKEAREKLEMEMEAARHEHQVMLMRQDLMRRQEELRRMEELHNQEVQKRKQLELRQEEERRRREEEMRRQQEEMMRRQQEGFKGTFPDAEIRMGQMAMGGAMGINNRGAMPPAPVPAGTPAPPGPATMMPDGTLGLTPPTTERFGQAATMEGIGAIGGTPPAFNRAAPGAEFAPNKRRRY	X	71290638	71300073	FALSE	CM000685.2	GRCh38	ENSG00000147140	ENST00000678437	ENSP00000504007	ENSE00003526418,ENSE00003480304,ENSE00003483535,ENSE00003667938,ENSE00003586506,ENSE00003538254,ENSE00003656065,ENSE00003908507,ENSE00003464857,ENSE00003907578	1,52,117,217,249,315,343,378,388,425	52,116,217,249,315,343,377,388,424,468	71290638,71291779,71294227,71296565,71296851,71297377,71297836,71298478,71298707,71299942	71290791,71291972,71294528,71296660,71297047,71297461,71297938,71298508,71298816,71300073
A0A7I2V4J3	A0A7I2V4J3_HUMAN	9606	MAAFSEMGVMPEIAQAVEEMDWLLPTDIQAESIPLILGGGDVLMAAETGSGKTGAFSIPVIQIVYETLKDQQEGKKGKTTIKTGASVLNKWQMNPYDRGSAFAIGSDGLCCQSREVKEWHGCRATKGLMKGKHYYEVSCHDQGLCRVGWSTMQASLDLGTDKFGFGFGGTGKKSHNKQFDNYGEEFTMHDTIGCYLDIDKGHVKFSKNGKDLGLAFEIPPHMKNQALFPACVLKNAELKFNFGEEEFKFPPKDGFVALSKAPDGYIVKSQHSGNAQVTQTKFLPNAPKALIVEPSRELAEQTLNNIKQFKKYIDNPKLRELLIIGGVAARDQLSVLENGVDIVVGTPGRLDDLVSTGKLNLSQVRFLVLDEADGLLSQGYSDFINRMHNQIPQVTSDGKRLQVIVCSATLHSFDVKKLSEKIMHFPTWVDLKGEDSVPDTVHHVVVPVNPKTDRLWERLGKSHIRRCGLKLLKS	2	15591934	15623462	FALSE	CM000664.2	GRCh38	ENSG00000079785	ENST00000676635	ENSP00000504060	ENSE00003907239,ENSE00003890242,ENSE00003894880,ENSE00003893157,ENSE00003890124,ENSE00003891985,ENSE00003891328,ENSE00003895125,ENSE00003891287,ENSE00003892471,ENSE00003891634,ENSE00003894120,ENSE00003896232,ENSE00003895580,ENSE00003892269,ENSE00003587035,ENSE00003591812,ENSE00003906515	1,6,23,45,55,87,103,131,159,185,209,235,273,319,340,373,403,466	6,23,44,54,87,103,131,159,184,209,234,273,319,339,372,402,465,474	15591934,15595145,15595490,15596734,15597375,15599669,15602548,15603192,15603814,15604437,15605950,15606150,15607175,15613224,15617244,15618181,15620208,15623436	15591949,15595196,15595553,15596763,15597471,15599716,15602631,15603275,15603890,15604509,15606026,15606264,15607313,15613284,15617342,15618270,15620396,15623462
A0A7I2V4J9	A0A7I2V4J9_HUMAN	9606	MGLLQLLAFSFLALCRARVRAQEPEFSYGCAEGSCYPATGDLLIGRAQKLSVTSTCGLHKPEPYCIVSHLQEDKKCFICNSQDPYHETLNPDSHLIENVVTTFAPNRLKIWWQSENGVENVTIQLDLEAEFHFTHLIMTFKTFRPAAMLIERSSDFGKTWGVYRYFAYDCEASFPGISTGPMKKVDDIICDSRYSDIEPSTEGEVIFRALDPAFKIEDPYSPRIQNLLKITNLRIKFVKLHTLGDNLLDSRMEIREKYYYAVYDMVVRGNCFCYGHASECAPVDGFNEEVEGMVHGHCMCRHNTKGLNCELCMDFYHDLPWRPAEGRNSNACKKCNCNEHSISCHFDMAVYLATGNVSGGVCDDCQHNTMGRNCEQCKPFYYQHPERDIRDPNFCERCTCDPAGSQNEGICDSYTDFSTGLIAGQCRCKLNVEGEHCDVCKEGFYDLSSEDPFGCKSCACNPLGTIPGGNPCDSETGHCYCKRLVTGQHCDQCLPEHWGLSNDLDGCRPCDCDLGGALNNSCFAESGQCSCRPHMIGRQCNEVEPGYYFATLDHYLYEAEEANLGPGVSIVERQYIQDRIPSWTGAGFVRVPEGAYLEFFIDNIPYSMEYDILIRYEPQLPDHWEKAVITVQRPGRIPTSSRCGNTIPDDDNQVVSLSPGSRYVVLPRPVCFEKGTNYTVRLELPQYTSSDSDVESPYTLIDSLVLMPYCKSLDIFTVGGSGDGVVTNSAWETFQRYRCLENSRSVVKTPMTDVCRNIIFSISALLHQTGLACECDPQGSLSSVCDPNGGQCQCRPNVVGRTCNRCAPGTFGFGPSGCKPCECHLQGSVNAFCNPVTGQCHCFQGVYARQCDRCLPGHWGFPSCQPCQCNGHADDCDPVTGECLNCQDYTMGHNCERCLAGYYGDPIIGSGDHCRPCPCPDGPDSGRQFARSCYQDPVTLQLACVCDPGYIGSRCDDCASGYFGNPSEVGGSCQPCQCHNNIDTTDPEACDKETGRCLKCLYHTEGEHCQFCRFGYYGDALQQDCRTCDCDPRGIETPQCDQSTGQCVCVEGVEGPRCDKCTRGYSGVFPDCTPCHQCFALWDVIIAELTNRTHRFLEKAKALKISGVIGPYRETVDSVERKVSEIKDILAQSPAAEPLKNIGNLFEEAEKLIKDVTEMMAQVEVKLSDTTSQSNSTAKELDSLQTEAESLDNTVKELAEQLEFIKNSDIRGALDSITKYFQMSLEAEERVNASTTEPNSTVEQSALMRDRVEDVMMERESQFKEKQEEQARLLDELAGKLQSLDLSAAAEMTCGTPPGASCSETECGGPNCRTDEGERKCGGPGCGGLVTVAHNAWQKAMDLDQDVLSALAEVEQLSKMVSEAKLRADEAKQSAEDILLKTNATKEKMDKSNEELRNLIKQIRNFLTQDSADLDSIEAVANEVLKMEMPSTPQQLQNLTEDIRERVESLSQVEVILQHSAADIARAEMLLEEAKRASKSATDVKVTADMVKEALEEAEKAQVAAEKAIKQADEDIQGTQNLLTSIESETAASEETLFNASQRISELERNVEELKRKAAQNSGEAEYIEKVVYTVKQSAEDVKKTLDGELDEKYKKVENLIAKKTEESADARRKAEMLQNEAKTLLAQANSKLQLLKDLERKYEDNQRYLEDKAQELARLEGEVRSLLKDISQKVAVYSTCL	7	108002885	107923954	TRUE	CM000669.2	GRCh38	ENSG00000091136	ENST00000677793	ENSP00000504020	ENSE00001302756,ENSE00001303122,ENSE00000716667,ENSE00000716662,ENSE00000580730,ENSE00000580726,ENSE00000580727,ENSE00000580728,ENSE00000580733,ENSE00000716383,ENSE00000716366,ENSE00000716294,ENSE00000716210,ENSE00000716166,ENSE00000716111,ENSE00000716087,ENSE00000716060,ENSE00000716028,ENSE00000715992,ENSE00000715975,ENSE00002345671,ENSE00001761203,ENSE00001618310,ENSE00003666353,ENSE00001778578,ENSE00003648330,ENSE00001746254,ENSE00001644859,ENSE00003512676,ENSE00003574922,ENSE00001820525	1,13,72,117,142,205,226,294,334,397,457,495,521,567,620,662,704,772,820,897,952,1027,1150,1212,1293,1361,1409,1478,1526,1585,1638	13,71,117,141,204,226,293,334,397,457,494,521,566,619,662,703,772,820,897,952,1027,1150,1212,1292,1360,1409,1478,1525,1584,1638,1682	108002885,108001733,107998492,107994960,107986363,107986085,107980811,107978167,107975877,107975413,107975098,107973071,107964687,107963063,107961676,107961329,107960649,107959834,107959480,107955630,107953754,107940358,107937277,107935656,107932377,107931500,107929619,107929205,107926359,107924389,107924087	108002849,108001558,107998357,107994887,107986175,107986022,107980609,107978047,107975689,107975234,107974986,107972992,107964552,107962905,107961549,107961206,107960445,107959691,107959249,107955467,107953530,107939989,107937093,107935415,107932174,107931356,107929412,107929064,107926183,107924230,107923954
A0A7I2V4K0	A0A7I2V4K0_HUMAN	9606	MDPRNTAMLGLGSDSEGFSRKSPSAISTGTLVSKREVELEKNTKEEEDLRKRNRERNIEAGKDDGLTDAQQQFSVKETNFSEGNLKLKIGLQAKRTKKPPKNLENYVCRPAIKTTIKHPRKALKSGKMTDEKNEHCPSKRDPSKLYKKADDVAAIECQSEEVIRLHSQGENNPLSKKLSPVHSEMADYINATPSTLLGSRDPDLKDRALLNGGTSVTEKLAQLIATCPPSKSSKTKPKKLGTGTTAGLVSKDLIRKAGVGSVAGIIHKDLIKKPTISTAVGLVTKDPGKKPVFNAAVGLVNKDSVKKLGTGTTAVFINKNLGKKPGTITTVGLLSKDSGKKLGIGIVPGLVHKESGKKLGLGTVVGLVNKDLGKKLGSTVGLVAKDCAKKIVASSAMGLVNKDIGKKLMSCPLAGLISKDAINLKAEALLPTQEPLKASCSTNINNQESQELSESLKDSATSKTFEKNVVRQNKESILEKFSVRKEIINLEKEMFNEGTCIQQDSFSSSEKGSYETSKHEKQPPVYCTSPDFKMGGASDVSTAKSPFSAVGESNLPSPSPTVSVNPLTRSPPETSSQLAPNPLLLSSTTELIEEISESVGKNQFTSESTHLNVGHRSVGHSISIECKGIDKEVNDSKTTHIDIPRISSSLGKKPSLTSESSIHTITPSVVNFTSLFSNKPFLKLGAVSASDKHCQVAESLSTSLQSKPLKKRKGRKPRWTKVVARSTCRSPKGLELERSELFKNVSCSSLSNSNSEPAKFMKNIGPPSFVDHDFLKRRLPKLSKSTAPSLALLADSEKPSHKSFATHKLSSSMCVSSDLLSDIYKPKRGRPKSKEMPQLEGPPKRTLKIPASKVFSLQSKEEQEPPILQPEIEIPSFKQGLSVSPFPKKRGRPKRQMRSPVKMKPPVLSVAPFVATESPSKLESESDNHRSSSDFFESEDQLQDPDDLDDSHRPSVCSMSDLEMEPDKKITKRNNGQLMKTIIRKINKMKTLKRKKLLNQILSSSVESSNKGKVQSKLHNTVSSLAATFGSKLGQQINVSKKGTIYIGKRRGRKPKTVLNGILSGSPTSLAVLEQTAQQAAGSALGQILPPLLPSSASSSEILPSPICSQSSGTSGGQSPVSSDAGFVEPSSVPYLHLHSRQGSMIQTLAMKKASKGRRRLSPPTLLPNSPSHLSELTSLKEATPSPISESHSDETIPSDSGIGTDNNSTSDRAEKFCGQKKRRHSFEHVSLIPPETSTVLSSLKEKHKHKCKRRNHDYLSYDKMKRQKRKRKKKYPQLRNRQDPDFIAELEELISRLSEIRITHRSHHFIPRDLLPTIFRINFNSFYTHPSFPLDPLHYIRKPDLKKKRGRPPKMREAMAEMPFMHSLSFPLSSTGFYPSYGMPYSPSPLTAAPIGLGYYGRYPPTLYPPPPSPSFTTPLPPPSYMHAGHLLLNPAKYHKKKHKLLRQEAFLTTSRTPLLSMSTYPSVPPEMAYGWMVEHKHRHRHKHREHRSSEQPQVSMDTGSSRSVLESLKRYRFGKDAVGERYKHKEKHRCHMSCPHLSPSKSLINREEQWVHREPSESSPLALGLQTPLQIDCSESSPSLSLGGFTPNSEPASSDEHTNLFTSAIGSCRVSNPNSSGRKKLTDSPGLFSAQDTSLNRLHRKESLPSNERAVQTLAGSQPTSDKPSQRPSESTNCSPTRKRSSSESTSSTVNGVPSRSPRLVASGDDSVDSLLQRMVQNEDQEPMEKSIDAVIATASAPPSSSPGRSHSKDRTLGKPDSLLVPAVTSDSCNNSISLLSEKLTSSCSPHHIKRSVVEAMQRQARKMCNYDKILATKKNLDHVNKILKAKKLQRQARTGNNFVKRRPGRPRKCPLQAVVSMQAFQAAQFVNPELNRDEEGAALHLSPDTVTDVIEAVVQSVNLNPEHKKGLKRKGWLLEEQTRKKQKPLPEEEEQENNKSFNEAPVEIPSPSETPAKPSEPESTLQPVLSLIPREKKPPRPPKKKYQKAGLYSDVYKTTDPKSRLIQLKKEKLEYTPGEHEYGLFPAPIHVGKYLRQKRIDFQLPYDILWQWKHNQLYKKPDVPLYKKIRSNVYVDVKPLSGYEATTCNCKKPDDDTRKGCVDDCLNRMIFAECSPNTCPCGEQCCNQRIQRHEWVQCLERFRAEEKGWGIRTKEPLKAGQFIIEYLGEVVSEQEFRNRMIEQYHNHSDHYCLNLDSGMVIDSYRMGNEARFINHSCDPNCEMQKWSVNGVYRIGLYALKDMPAGTELTYDYNFHSFNVEKQQLCKCGFEKCRGIIGGKSQRVNGLTSSKNSQPMATHKKSGRSKEKRKSKHKLKKRRGHLSEEPSENINTPTRLTPQLQMKPMSNRERNFVLKHHVFLVRNWEKIRQKQEEVKHTSDNIHSASLYTRWNGICRDDGNIKSDVFMTQFSALQTARSVRTRRLAAAEENIEVARAARLAQIFKEICDGIISYKDSSRQALAAPLLNLPPKKKNADYYEKISDPLDLITIEKQILTGYYKTVEAFDADMLKVFRNAEYYGRKSPVGRDVCRLRKAYYNARHEASAQIDEIVGETASEADSSETSVSEKENGHEKDDDVIRCICGLYKDEGLMIQCDKCMVWQHCDCMGVNSDVEHYLCEQCDPRPVDREVPMIPRPHYAQPGCVYFICLLRDDLLLRQGDCVYLMRDSRRTPDGHPVRQSYRLLSHINRDKLDIFRIEKLWKNEKEERFAFGHHYFRPHETHHSPSRRFYHNELFRVPLYEIIPLEAVVGTCCVLDLYTYCKGRPKGVKEQDVYICDYRLDKSAHLFYKIHRNRYPVCTKPYAFDHFPKKLTPKKDFSPHYVPDNYKRNGGRSSWKSERSKPPLKDLGQEDDALPLIEEVLASQEQAANEIPSLEEPEREGATANVSEGEKKTEESSQEPQSTCTPEERRHNQRERLNQILLNLLEKIPGKNAIDVTYLLEEGSGRKLRRRTLFIPENSFRK	1	155521519	155337663	TRUE	CM000663.2	GRCh38	ENSG00000116539	ENST00000677825	ENSP00000503792	ENSE00001446941,ENSE00000558165,ENSE00001171548,ENSE00000961130,ENSE00000961131,ENSE00000961132,ENSE00001511687,ENSE00000961134,ENSE00000961135,ENSE00000961136,ENSE00000961137,ENSE00000961138,ENSE00000961139,ENSE00000961140,ENSE00001054208,ENSE00001054210,ENSE00001054204,ENSE00001054205,ENSE00003906889,ENSE00002362078,ENSE00003597204,ENSE00003514406,ENSE00001054214,ENSE00001054203,ENSE00001054201,ENSE00001054206,ENSE00003904181	1,141,1662,1696,1943,2003,2035,2060,2075,2111,2180,2229,2266,2321,2352,2405,2456,2474,2519,2601,2630,2660,2706,2764,2820,2833,2934	140,1662,1696,1943,2003,2035,2059,2075,2111,2180,2229,2265,2320,2352,2405,2456,2474,2518,2600,2629,2660,2706,2764,2819,2833,2934,2963	155521519,155482449,155459898,155439068,155415923,155395553,155380116,155378548,155378389,155370983,155370650,155360409,155357749,155357410,155354630,155352858,155349596,155349459,155347901,155346469,155344273,155343742,155343486,155342102,155339368,155338390,155337751	155521100,155477886,155459797,155438327,155415744,155395459,155380043,155378503,155378281,155370777,155370504,155360301,155357585,155357316,155354473,155352706,155349542,155349327,155347656,155346383,155344183,155343604,155343314,155341936,155339328,155338089,155337663
A0A7I2V4K4	A0A7I2V4K4_HUMAN	9606	MASQSQGIQQLLQAEKRAAEKVSEARKRKNRRLKQAKEEAQAEIEQYRLQREKEFKAKEAAVGHHLFLLLL	9	114587839	114592682	FALSE	CM000671.2	GRCh38	ENSG00000136888	ENST00000677498	ENSP00000504068	ENSE00003909083,ENSE00003905830	1,28	28,71	114587839,114592552	114587920,114592682
A0A7I2V4K5	A0A7I2V4K5_HUMAN	9606	MIRAAPPPLFLLLLLLLLLVSWASRGEAAPDQDEIQRLPGLAKQPSFRQYSGYLKGSGSKHLHYWFVESQKDPENSPVVLWLNGGPGCSSLDGLLTEHGPFLVQPDGVTLEYNPYSWNLIANVLYLESPAGVGFSYSDDKFYATNDTEVAQSNFEALQDFFRLFPEYKNNKLFLTGESYAGIYIPTLAVLVMQDPSMNLQGLAVGNGLSSYEQNDNSLVYFAYYHGLLGNRLWSSLQTHCCSQNKCNFYDNKDLECVTNLQEVARIVGNSGLNIYNLYAPCAGGVPSHFRYEKDTVVVQDLGNIFTRLPLKRMWHQALLRSGDKVRMDPPCTNTTAASTYLNNPYVRKALNIPEQLPQWDMCNFLVNLQYRRLYRSMNSQYLKLLSSQMEVQRRPWLVKYGDSGEQIAGFVKEFSHIAFLTIKGAGHMVPTDKPLAAFTMFSRFLNKQPY	20	45891569	45898447	FALSE	CM000682.2	GRCh38	ENSG00000064601	ENST00000678443	ENSP00000504006	ENSE00003755203,ENSE00000662429,ENSE00000845061,ENSE00003617430,ENSE00003653142,ENSE00003602327,ENSE00003486697,ENSE00003702443,ENSE00003489474,ENSE00003582242,ENSE00001664035,ENSE00001708661,ENSE00003906679	1,65,103,120,149,201,231,260,290,317,363,389,424	65,102,119,148,200,231,259,290,316,363,388,423,450	45891569,45891916,45892273,45892398,45892725,45893220,45893988,45894650,45894823,45894994,45896965,45898005,45898367	45891762,45892027,45892323,45892484,45892880,45893311,45894072,45894741,45894901,45895133,45897040,45898109,45898447
A0A7I2V4K6	A0A7I2V4K6_HUMAN	9606	MADPAECSIKVMCRFRPLNEAEILRGDKFIPKFKGDETVVIGQGKPYVFDRVLPPNTTQEQVYNACAKQIVKDVLEGYNGTIFAYGQTSSGKTHTMEGKLHDPQLMGIIPRIAHDIFDHIYSMDENLEFHIKVSYFEIYLDKIRDLLDVSKTNLAVHEDKNRVPYVKGCTERFVSSPEEVMDVIDEGKANRHVAVTNMNEHSSRSHSIFLINIKQENVETEKKLSGKLYLVDLAGSEKVSKTGAEGAVLDEAKNINKSLSALGNVISALAEGTKTHVPYRDSKMTRILQDSLGGNCRTTIVICCSPSVFNEAETKSTLMFGQRAKTIKNTVSVNLELTAEEWKKKYEKEKEKNKTLKNVIQHLEMELNRWRNGEAVPEDEQISAKDQKNLEPCDNTPIIDNIAPVVAGISTEEKEKYDEEISSLYRQLDDKDDEINQQSQLAEKLKQQMLDQDELLASTRRDYEKIQEELTRLQIENEAAKDEVKEVLQALEELAVNYDQKSQEVEDKTRANEQLTDELAQKTTTLTTTQRELSQLQELSNHQKKRATEILNLLLKDLGEIGGIIGTNDVKTLADVNGVIEEEFTMARLYISKMKSEVKSLVNRSKQLESAQMDSNRKMNASERELAACQLLISQHEAKIKSLTDYMQNMEQKRRQLEESQDSLSEELAKLRAQEKMHEVSFQDKEKEHLTRLQDAEEMKKALEQQMESHREAHQKQLSRLRDEIEEKQKIIDEIRDLNQKLQLEQEKLSSDYNKLKIEDQEREMKLEKLLLLNDKREQAREDLKGLEETVSRELQTLHNLRKLFVQDLTTRVKKSVELDNDDGGGSAAQKQKISFLENNLEQLTKVHKQMGKQTGALLHCTVGGPGLEPAPSLLSCPFLAISDALSDACDVLAFV	2	148875618	149008609	FALSE	CM000664.2	GRCh38	ENSG00000168280	ENST00000677747	ENSP00000504145	ENSE00002218531,ENSE00002576645,ENSE00001752993,ENSE00002349201,ENSE00002391368,ENSE00002380753,ENSE00002422526,ENSE00002534992,ENSE00003591170,ENSE00003615060,ENSE00003694594,ENSE00003675974,ENSE00003534713,ENSE00003627603,ENSE00003680455,ENSE00003673715,ENSE00003678294,ENSE00003619567,ENSE00003630846,ENSE00003469041,ENSE00003523642,ENSE00003548091,ENSE00003564949,ENSE00003907999	1,43,73,98,133,149,168,197,239,274,323,373,432,455,524,573,636,675,701,737,771,792,816,851	42,73,97,132,149,167,197,238,273,323,373,431,454,523,572,635,675,700,737,771,791,815,850,896	148875618,148922137,148929281,148937284,148941610,148941935,148942673,148946899,148949839,148950314,148961971,148973336,148978922,148981355,148983620,148991010,148994421,148997264,148998400,149000423,149000722,149005393,149007963,149008472	148875743,148922227,148929354,148937388,148941658,148941990,148942760,148947023,148949943,148950462,148962119,148973511,148978990,148981561,148983766,148991198,148994538,148997340,148998509,149000524,149000782,149005464,149008067,149008609
A0A7I2V4K7	A0A7I2V4K7_HUMAN	9606	MKTLLLLLLVLLELGEAQGSLHRVPLRRHPSLKKKLRARSQLSEFWKSHNLDMIQFTESCSMDQSAKEPLINYLDMEYFGTISIGSPPQNFTVIFDTGSSNLWVPSVYCTSPACKTHSRFQPSQSSTYSQPGQSFSIQYGTGSLSGIIGADQVSVEGLTVVGQQFGESVTEPGQTFVDAEFDGILGLGYPSLAVGGVTPVFDNMMAQNLVDLPMFSVYMSRTSFSRRLGKVGCNGEYQGLAVRLAWI	1	206023791	206014715	TRUE	CM000663.2	GRCh38	ENSG00000196188	ENST00000678285	ENSP00000504037	ENSE00001823596,ENSE00001413782,ENSE00002285773,ENSE00001412641,ENSE00003633707,ENSE00003909815	1,23,76,115,155,221	23,75,115,154,221,247	206023791,206023057,206022267,206021167,206016130,206014793	206023724,206022901,206022150,206021049,206015931,206014715
A0A7I2V4K9	A0A7I2V4K9_HUMAN	9606	MQSNKTFNLEKQNHTPRKHHQHHHQQQHHQQQQQQPPPPPIPANGQQASSQNEGLTIDLKNFRKPGEKTFTQRSRLFVGNLPPDITEEEMRKLFEKYGKAGEVFIHKDKGFGFIRLETRTLAEIAKVELDNMPLRGKQLRVRFACHSASLTVRNLPQFPRPVTVEPMDQLDDEEGLPEKLVIKNQQFHKEREQPPRFAQPGSFEYEYAMRWKALIEMEKQQQDQVDRNIKEAREKLEMEMEAARHEHQVMLMRQDLMRRQEELRRMEELHNQEVQKRKQLELRQEEERRRREEEMRRQQEEMMRRQQEGFKGTFPDAREQEIRMGQMAMGGAMGINNRGAMPPAPVPAGTPAPPGPATMMPDGTLGLTPPTTERFGQAATMEGIGAIGGTPPAFNRAAPGAEFAPNKRRRY	X	71290638	71300073	FALSE	CM000685.2	GRCh38	ENSG00000147140	ENST00000677879	ENSP00000504090	ENSE00003526418,ENSE00003480304,ENSE00001649019,ENSE00003667938,ENSE00003586506,ENSE00003538254,ENSE00003656065,ENSE00003649071,ENSE00003464857,ENSE00003905651	1,52,117,157,189,255,283,318,331,368	52,116,157,189,255,283,317,331,367,411	71290638,71291779,71294227,71296565,71296851,71297377,71297836,71298469,71298707,71299942	71290791,71291972,71294348,71296660,71297047,71297461,71297938,71298508,71298816,71300073
A0A7I2V4L0	A0A7I2V4L0_HUMAN	9606	PLLAMEYCQGGDLRKYLNQFENCCGLREGAILTLLSDIASALRYLHENRIIHRDLKPENIVLQQGEQRLIHKIIDLGYAKELDQGSLCTSFVGTLQYLAFKSAAEE	8	42290229	42314345	FALSE	CM000670.2	GRCh38	ENSG00000104365	ENST00000676525	ENSP00000503997	ENSE00003905978,ENSE00003607497,ENSE00003530605,ENSE00003493146,ENSE00003559110	1,16,39,69,99	15,39,68,98,106	42290229,42293443,42305187,42306343,42314322	42290273,42293512,42305275,42306432,42314345
A0A7I2V4L1	A0A7I2V4L1_HUMAN	9606	MSTRTPLPTVNERDTENHTSHGDGRQEVTSRTSRSGARCRNSIASCADEQPHIGNYRLLKTIGKGNFAKVKLARHILTGREVAIKIIDKTQLNPTSLQKLFREVRIMKILNHPNIVKLFEVIETEKTLYLIMEYASGGEVFDYLVAHGRMKEKEARSKFRQIVSAVQYCHQKRIVHRDLKAENLLLDADMNIKIADFGFSNEFTVGGKLDTFCGSPPYAAPELFQGKKYDGPEVDVWSLGVILYTLVSGSLPFDGQNLKELRERVLRGKYRIPFYMSTDCENLLKRFLVLNPIKRGTLEQIMKDRWINAGHEEDELKPFVEPELDISDQKRIDIMVGMGYSQEEIQESLSKMKYDEITATYLLLGRKSSEAEQ	14	103386030	103468094	FALSE	CM000676.2	GRCh38	ENSG00000075413	ENST00000677228	ENSP00000504082	ENSE00002550122,ENSE00003486846,ENSE00003602799,ENSE00003676647,ENSE00003685453,ENSE00003628041,ENSE00003608398,ENSE00001676776,ENSE00001601737,ENSE00003564473,ENSE00003476038,ENSE00003906784	1,18,82,100,116,138,162,181,260,300,333,371	17,81,99,116,138,161,180,259,299,333,370,373	103386030,103405076,103428387,103448919,103451918,103457142,103462405,103465557,103465972,103466343,103467079,103468086	103386080,103405267,103428440,103448967,103451983,103457212,103462461,103465793,103466091,103466442,103467191,103468094
A0A7I2V4L6	A0A7I2V4L6_HUMAN	9606	MKLYSLSVLYKGEAKVVLLKAAYDVSSFSFFQRSSVQEFMTFTSQLIVERSSKGTRASVKEQDYLCHVYVRNDSLAGVVIADNEYPSRVAFTLLEKVLDEFSKQVDRIDWPVGSPATIHYPALDGHLSRYQNPREADPMTKVQAELDETKIILHNTMESLLERGEKLDDLVSKSEVLGTQSKAFYKTKIFN	7	44201136	44211565	FALSE	CM000669.2	GRCh38	ENSG00000106636	ENST00000677090	ENSP00000504160	ENSE00001616259,ENSE00003616962,ENSE00003461998,ENSE00003460180,ENSE00003620259,ENSE00003631014,ENSE00003908030	1,35,63,97,132,154,188	35,63,96,131,153,187,191	44201136,44204568,44206385,44207388,44208133,44211023,44211554	44201239,44204650,44206485,44207492,44208198,44211124,44211565
A0A7I2V4L7	A0A7I2V4L7_HUMAN	9606	MLYEKFSPAGPVLSIRVCRDMITRRSLGYAYVNFQQPADAERALDTMNFDVIKGKPIRIMWSQRDPSLRKSGVGNVFIKNLDKSIDNKALYDTFSAFGNILSCKVVCDENGSKGYAFVHFETQEAADKAIEKMNGMLLNDRKVFVGRFKSRKEREAELGAKAKEFTNVYIKNFGEEVDDESLKELFSQFGKTLSVKVMRDPNGKSKGFGFVSYEKHEDANKAVEEMNGKEISGKIIFVGRAQKKVERQAELKRKFEQLKQERISRYQGVNLYIKNLDDTIDDEKLRKEFSPFGSITSAKVMLEDGRSKGFGFVCFSSPEEATKAVTEMNGRIVGSKPLYVALAQRKEERKAHLTNQYMQRVAGMRALPANAILNQFQPAAGGYFVPAVPQAQGRPPYYTPNQLAQMRPNPRWQQGFQGMPSAIRQSGPRPTLRHLAPTGNAPASRGLPTTTQRVGVPTAVQNLAPRAAVAAAAPRAVAPYKYASSVRSPHPAIQPLQAPQPAVHVQGQEPLTASMLAAAPPQEQKQMLGERLFPLIQTMHSNLAGKITGMLLEIDNSELLHMLESPESLRSKVDEAVAVLQAHHAKKEAAQKVGAVAAATS	1	39575876	39561701	TRUE	CM000663.2	GRCh38	ENSG00000090621	ENST00000677609	ENSP00000504105	ENSE00003905744,ENSE00003788728,ENSE00001723376,ENSE00003651660,ENSE00003548424,ENSE00003550009,ENSE00003590827,ENSE00003595808,ENSE00002159585,ENSE00001755773,ENSE00003790975,ENSE00001328393,ENSE00003466784,ENSE00003598772	1,40,105,143,190,222,268,300,391,415,455,498,529,573	40,104,143,190,221,267,299,390,415,455,497,529,572,601	39575876,39572586,39571349,39570002,39569689,39568939,39567846,39565378,39564773,39564542,39563741,39562416,39562203,39561787	39575759,39572393,39571234,39569863,39569595,39568802,39567751,39565106,39564701,39564423,39563614,39562323,39562073,39561701
A0A7I2V4L9	A0A7I2V4L9_HUMAN	9606	MSTKQITCRYFMHGVCREGSQCLFSHDLANSKPSTICKYYQKGYCAYGTRCRYDHTRPSAAAGGAVGTMAHSVPSPAFHSPHPPSEVTASIVKTNSHEPGKREKRTLVLRDRSE	3	12557151	12570257	FALSE	CM000665.2	GRCh38	ENSG00000075975	ENST00000679143	ENSP00000504009	ENSE00003905173,ENSE00001504342,ENSE00003909235	1,9,52	9,52,114	12557151,12568875,12570071	12557176,12569003,12570257
A0A7I2V4N0	A0A7I2V4N0_HUMAN	9606	MEREKEQFRKLFIGGLSFETTEESLRNYYEQWGKLTDCVVMRDPASKRSRGFGFVTFSSMAEVDAAMAARPHSIDGRVVEPKRAVAREESGKPGAHVTVKKLFVGGIKEDTEEHHLRDYFEEYGKIDTIEIITDRQSGKKRGFGFVTFDDHDPVDKIV	7	26200577	26196807	TRUE	CM000669.2	GRCh38	ENSG00000122566	ENST00000678277	ENSP00000504059	ENSE00003836399,ENSE00001390055,ENSE00003524988,ENSE00003688805	1,3,40,89	2,39,88,158	26200577,26197732,26197461,26197017	26200572,26197622,26197315,26196807
A0A7I2V4N1	A0A7I2V4N1_HUMAN	9606	MEREKEQFRKLFIGGLSFETTEESLRNYYEQWGKLTDCVVMRDPASKRSRGFGFVTFSSMAEVDAAMAARPHSIDGRVVEPKRAVAREESGKPGAHVTVKKLFVGGIKEDTEEHHLRDYFEEYGKIDTIEIITDRQSGKKRGFGFVTFDDHDPVDKIVLQKYHTINGHNAEVRKALSRQEMQEVQSSRSGRGGNFGFGDSRGGGGNFGPGPGSNFRGGSDGYGSGRGFGDGYNGYGGGPGGNYGSGNYNDFGNYNQQPSNYGPMKSGNFGGSRNMGGPYGGGNYGPGGSGGSGGYGGRSRY	7	26200577	26192519	TRUE	CM000669.2	GRCh38	ENSG00000122566	ENST00000677321	ENSP00000504049	ENSE00003836399,ENSE00001390055,ENSE00003524988,ENSE00003688805,ENSE00003675563,ENSE00003536590,ENSE00003508593,ENSE00003497454,ENSE00003551946	1,3,40,89,159,193,220,241,282	2,39,88,159,193,220,241,282,301	26200577,26197732,26197461,26197017,26196658,26196481,26195909,26193373,26192577	26200572,26197622,26197315,26196807,26196557,26196401,26195847,26193251,26192519
A0A7I2V4N4	A0A7I2V4N4_HUMAN	9606	MTRREAERALDTMNFDVIKGKPVRIMWSQRDPSLRKSGVGNIFIKNLDKSIDNKALYDTFSAFGNILSCKVVCDENGSKGYGFVHFETQEAAERAIEKMNGMLLNDRKVFVGRFKSRKEREAELGARAKEFTNVYIKNFGEDMDDERLKDLFGKFGPALSVKVMTDESGKSKGFGFVSFERHEDAQKAVDEMNGKELNGKQIYVGRAQKKVERQTELKRKFEQMKQDRITRYQGVNLYVKNLDDGIDDERLRKEFSPFGTITSAKVMMEGGRSKGFGFVCFSSPEEATKAVTEMNGRIVATKPLYVALAQRKEERQAHLTNQYMQRMASVRAVPNPVINPYQPAPPSGYFMAAIPQTQNRAAYYPPSQIAQLRPSPRWTAQGARPHPFQNMPGAIRPAAPRPPFSTMRPASSQVPRVMSTQRVANTSTQTMGPRPAAAAAAATPAVRTVPQYKYAAGVRNPQQHLNAQPQVTMQQPAVHVQGQEPLTASMLASAPPQEQKQMLGERLFPLIQAMHPTLAGKITGMLLEIDNSELLHMLESPESLRSKVDEAVAVLQAHQAKEAAQKAVNSATGVPTV	8	100721128	100704301	TRUE	CM000670.2	GRCh38	ENSG00000070756	ENST00000677765	ENSP00000503838	ENSE00003906437,ENSE00003790242,ENSE00001088711,ENSE00003491167,ENSE00003577658,ENSE00003599167,ENSE00003611249,ENSE00003785590,ENSE00003620327,ENSE00003520268,ENSE00003791060,ENSE00003509544,ENSE00003465118,ENSE00003526154	1,6,71,109,156,188,234,266,357,387,424,476,504,548	6,70,109,156,187,233,265,356,387,424,475,504,547,577	100721128,100718280,100717888,100715601,100713181,100712789,100712457,100709731,100709223,100706997,100706805,100705673,100705056,100704390	100721113,100718087,100717773,100715462,100713087,100712652,100712362,100709459,100709133,100706887,100706651,100705589,100704926,100704301
A0A7I2V4N8	A0A7I2V4N8_HUMAN	9606	MALRLLKLAATSASARVVAAGAQRVRGIHSSVQCKLRYGMWHFLLGDKASKRLTERSRVITVDGNICTGKGKLAKEIAEKLGFKHFPEAGIHYPDSTTGDGKPLATDYNGNCSLEKFYDDPRSNDGNSYRLQSWLYSSRLLQYSDALEHLLTTGQGVVLERSIFSDFVFLEAMYNQGFIRKQCVDHYNEVKSVTICDYLPPHLVIYIDVPVPEVQRRIQKKGDPHEMKITSAYLQDIENAYKKTFLPEMSEKCEVLQYSAREAQDSKKVVEDIEYLKFDKGPWLKQDNRTLYHLRLLVQDKFEVLNYTSIPIFLPEVTIGAHQTDRVLHQFRELMKSSDDSPRAEMFFWKVLHQAYYLDRRTLCSSAVMSVSLLSDVTSGIFLLFVCK	2	240025301	239989732	TRUE	CM000664.2	GRCh38	ENSG00000130414	ENST00000678289	ENSP00000504063	ENSE00003908363,ENSE00003532784,ENSE00003605999,ENSE00003606348,ENSE00000895766,ENSE00000787391,ENSE00003574331,ENSE00003499314,ENSE00003535386,ENSE00003904572	1,26,82,154,183,224,250,269,297,334	25,82,154,183,223,250,268,297,333,388	240025301,240022340,240021412,240018639,240014860,240011696,240007370,240005295,239990182,239989896	240025227,240022172,240021197,240018553,240014739,240011617,240007316,240005210,239990074,239989732
A0A7I2V4P4	A0A7I2V4P4_HUMAN	9606	MSTVHEILCKLSLEGDHSTPPSAYGSVKAYTNFDAERDALNIETAIKTKGVDEVTIVNILTNRSNAQRQDIAFAYQRRTKKELASALKSALSGHLETVILGLLKTPAQYDASELKASMKGLGTDEDSLIEIICSRTNQELQEINRVYKESEYVQD	15	60386075	60355989	TRUE	CM000677.2	GRCh38	ENSG00000182718	ENST00000676687	ENSP00000503850	ENSE00003623344,ENSE00003594061,ENSE00003784124,ENSE00003789166,ENSE00002573678,ENSE00003905154	1,17,50,82,120,152	16,50,81,119,152,155	60386075,60382441,60364523,60361054,60357236,60355998	60386028,60382342,60364429,60360941,60357139,60355989
A0A7I2V4P8	A0A7I2V4P8_HUMAN	9606	MSARTPLPTVNERDTENHTSVDGYTEPHIQPTKSSSRQNIPRCRNSITSATDEQPHIGNYRLQKTIGKGNFAKVKLARHVLTGREVAVKIIDKTQLNPTSLQKKYIYLFSLTVISRSTNNEDTESS	1	220528823	220598371	FALSE	CM000663.2	GRCh38	ENSG00000116141	ENST00000679033	ENSP00000504077	ENSE00003905433,ENSE00003727379,ENSE00003719508,ENSE00003907079	1,18,86,104	17,85,103,126	220528823,220579354,220581065,220598303	220528873,220579557,220581118,220598371
A0A7I2V4Q0	A0A7I2V4Q0_HUMAN	9606	MAAFSEMGVMPEIAQAVEEMDWLLPTDIQAESIPLILGGGDVLMAAETGSGKTGAFSIPVIQIVYETLKDQQEGKKGKTTIKTGASVLNKWQMNPYDRGSAFAIGSDGLCCQSREVKEWHGCRATKGLMKGKHYYEVSCHDQGLCRVGWSTMQASLDLEK	2	15591934	15603792	FALSE	CM000664.2	GRCh38	ENSG00000079785	ENST00000677552	ENSP00000504225	ENSE00003907899,ENSE00003890242,ENSE00003894880,ENSE00003893157,ENSE00003890124,ENSE00003891985,ENSE00003891328,ENSE00003895125,ENSE00003909410	1,6,23,45,55,87,103,131,159	6,23,44,54,87,103,131,159,160	15591934,15595145,15595490,15596734,15597375,15599669,15602548,15603192,15603788	15591949,15595196,15595553,15596763,15597471,15599716,15602631,15603275,15603792
A0A7I2V4Q9	A0A7I2V4Q9_HUMAN	9606	MIRAAPPPLFLLLLLLLLLVSWASRGEAAPDQDEIQRLPGLAKQPSFRQYSGYLKGSGSKHLHYWFVESQKDPENSPVVLWLNGGPGCSSLDGLLTEHGPFLVQPDGVTLEYNPYSWNLIANVLYLESPAGVGFSYSDDKFYATNDTEVAQSNFEALQDFFRLFPEYKNNKLFLTGESYAGIYIPTLAVLVMQDPSMNLQALVFSPDPLLLSKQV	20	45891569	45894032	FALSE	CM000682.2	GRCh38	ENSG00000064601	ENST00000676657	ENSP00000504158	ENSE00003755203,ENSE00000662429,ENSE00000845061,ENSE00003617430,ENSE00003653142,ENSE00003905402	1,65,103,120,149,201	65,102,119,148,200,215	45891569,45891916,45892273,45892398,45892725,45893988	45891762,45892027,45892323,45892484,45892880,45894032
A0A7I2V4R2	A0A7I2V4R2_HUMAN	9606	MAQWNQLQQLDTRYLEQLHQLYSDSFPMELRQFLAPWIESQDWAYAASKESHATLVFHNLLGEIDQQYSRFLQESNVLYQHNLRRIKQFLQSRYLEKPMEIARIVARCLWEESRLLQTAATAAQQGGQANHPTAAVVTEKQQMLEQHLQDVRKRVQDLEQKMKVVENLQDDFDFNYKTLKSQGDMQDLNGNNQSVTRQKMQQLEQMLTALDQMRRSIVSELAGLLSAMEYVQKTLTDEELADWKRRQQIACIGGPPNICLDRLENWITSLAESQLQTRQQIKKLEELQQKVSYKGDPIVQHRPMLEERIVELFRNLMKSAFVVERQPCMPMHPDRPLVIKTGVQFTTKVRLLVKFPELNYQLKIKVCIDNLCSYRDSGDVAALRGSRKFNILGTNTKVMNMEESNNGSLSAEFKHLTLREQRCGNGGRANCDASLIVTEELHLITFETEVYHQGLKIDLETHSLPVVVISNICQMPNAWASILWYNMLTNNPKNVNFFTKPPIGTWDQVAEVLSWQFSSTTKRGLSIEQLTTLAEKLLGPGVNYSGCQITWAKFCKENMAGKGFSFWVWLDNIIDLVKKYILALWNEGYIMGFISKERERAILSTKPPGTFLLRFSESSKEGGVTFTWVEKDISGKTQIQSVEPYTKQQLNNMSFAEIIMGYKIMDATNILVSPLVYLYPDIPKEEAFGKYCRPESQEHPEADPGSAAPYLKTKFICVTPFIDAVWK	17	42348516	42316830	TRUE	CM000679.2	GRCh38	ENSG00000168610	ENST00000678572	ENSP00000504182	ENSE00001302308,ENSE00003551986,ENSE00003631188,ENSE00000725380,ENSE00001505325,ENSE00001505324,ENSE00001228140,ENSE00001228134,ENSE00001228128,ENSE00001228122,ENSE00003907170,ENSE00001228108,ENSE00000950719,ENSE00000950720,ENSE00003503687,ENSE00003534325,ENSE00003504262,ENSE00003463278,ENSE00000950725,ENSE00001179541,ENSE00002832033,ENSE00001931777	1,43,92,125,157,184,216,266,319,350,370,385,417,433,461,494,539,557,588,635,706,720	43,91,124,156,184,215,266,319,350,370,385,416,432,460,493,539,556,588,635,706,720,727	42348516,42346713,42345657,42339409,42338812,42337857,42337586,42334049,42333765,42331531,42329791,42329647,42329457,42326199,42325061,42324846,42323625,42323354,42323143,42322494,42317224,42316851	42348389,42346569,42345559,42339314,42338731,42337763,42337435,42333891,42333673,42331472,42329747,42329554,42329410,42326116,42324963,42324711,42323573,42323260,42323004,42322282,42317182,42316830
A0A7I2V4R3	A0A7I2V4R3_HUMAN	9606	MAQWNQLQQLDTRYLEQLHQLYSDSFPMELRQFLAPWIESQDWAYAASKESHATLVFHNLLGEIDQQYSRFLQESNVLYQHNLRRIKQFLQSRYLEKPMEIARIVARCLWEESRLLQTAATAAQQGGQANHPTAAVVTEKQQMLEQHLQDVRKRVQDLEQKMKVVENLQDDFDFNYKTLKSQGDMQDLNGNNQSVTRQKMQQLEQMLTALDQMRRSIVSELAGLLSAMEYVQKTLTDEELADWKRRQQIACIGGPPNICLDRLENWITSLAESQLQTRQQIKKLEELQQKVSYKGDPIVQHRPMLEERIVELFRNLMKSAFVVERQPCMPMHPDRPLVIKTGVQFTTKVRLLVKFPELNYQLKIKVCIDKDSGDVAALRGSRKFNILGTNTKVMNMEESNNGSLSAEFKHLTLREQRCGNGGRANCDASLIVTEELHLITFETEVYHQGLKIDLETHSLPVVVISNICQMPNAWASILWYNMLTNNPKNVNFFTKPPIGTWDQVAEVLSWQFSSTTKRGLSIEQLTTLAEKLLGPGVNYSGCQITWAKFCKENMAGKGFSFWVWLDNIIDLVKKYILALWNEGYIMGFISKERERAILSTKPPGTFLLRFSESSKEGGVTFTWVEKDISGKTQIQSVEPYTKQQLNNMSFAEIIMGYKIMDATNILVSPLVYLYPDIPKEEAFGKYCRPESQEHPEADPDSLMQFGNNGEGAEPSAGGQFESLTFDMELTSECATSPM	17	42348516	42315748	TRUE	CM000679.2	GRCh38	ENSG00000168610	ENST00000677603	ENSP00000504324	ENSE00003480726,ENSE00003551986,ENSE00003631188,ENSE00000725380,ENSE00001505325,ENSE00001505324,ENSE00001228140,ENSE00001228134,ENSE00001228128,ENSE00001228122,ENSE00001228116,ENSE00001228108,ENSE00000950719,ENSE00000950720,ENSE00003503687,ENSE00003534325,ENSE00003504262,ENSE00003463278,ENSE00000950725,ENSE00001505322,ENSE00003908479,ENSE00003909994	1,43,92,125,157,184,216,266,319,350,370,380,412,428,456,489,534,552,583,630,700,721	43,91,124,156,184,215,266,319,350,370,380,411,427,455,488,534,551,583,630,700,721,738	42348516,42346713,42345657,42339409,42338812,42337857,42337586,42334049,42333765,42331531,42329776,42329647,42329457,42326199,42325061,42324846,42323625,42323354,42323143,42322494,42316851,42315800	42348389,42346569,42345559,42339314,42338731,42337763,42337435,42333891,42333673,42331472,42329747,42329554,42329410,42326116,42324963,42324711,42323573,42323260,42323004,42322285,42316789,42315748
A0A7I2V4R8	A0A7I2V4R8_HUMAN	9606	MIRAAPPPLFLLLLLLLLLVSWASRGEAAPDQDEIQRLPGLAKQPSFRQYSGYLKGSGSKHLHYWFVESQKDPENSPVVLWLNGGPGCSSLDGLLTEHGPFLVQPDGVTLEYNPYSWNLIANVLYLESPAGVGFSYSDDKFYATNDTEVAQSNFEALQDFFRLFPEYKNNKLFLTGESYAGIYIPTLAVLVMQDPSMNLQGLAVGNGLSSYEQNDNSLVYFAYYHGLLGNRLWSSLQTHCCSQNKCNFYDNKDLECVTNV	20	45891569	45894825	FALSE	CM000682.2	GRCh38	ENSG00000064601	ENST00000678217	ENSP00000504109	ENSE00003755203,ENSE00000662429,ENSE00000845061,ENSE00003617430,ENSE00003653142,ENSE00003602327,ENSE00003486697,ENSE00003907704	1.0,65.0,103.0,120.0,149.0,201.0,231.0,nan	65.0,102.0,119.0,148.0,200.0,231.0,259.0,nan	45891569,45891916,45892273,45892398,45892725,45893220,45893988,45894823	45891762,45892027,45892323,45892484,45892880,45893311,45894072,45894825
A0A7I2V4S4	A0A7I2V4S4_HUMAN	9606	MEREKEQFRKLFIGGLSFETTEESLRNYYEQWGKLTDCVVMRDPASKRSRGFGFVTFSSMAEVDAAMAARPHSIDGRVVEPKRAVAREESGKPGAHVTVKKLFVGGIKEDTEEHHLRDYFEEYGKIDTIEIITDRQSGKKRGFGFVTFDDHDPVDKIVLQKYHTINGHNAEVRKALSRQEMQEVQSSRSGRGGNFGFGDSRGGGGNFGPGPGSNFRGGSDGYGSGRGFGDGYNGYGGGPGGNYGPGGSGGSGGYGGRSRY	7	26200577	26192519	TRUE	CM000669.2	GRCh38	ENSG00000122566	ENST00000678631	ENSP00000503915	ENSE00003836399,ENSE00001390055,ENSE00003524988,ENSE00003688805,ENSE00003675563,ENSE00003536590,ENSE00003508593,ENSE00003551946	1,3,40,89,159,193,220,241	2,39,88,159,193,220,241,260	26200577,26197732,26197461,26197017,26196658,26196481,26195909,26192577	26200572,26197622,26197315,26196807,26196557,26196401,26195847,26192519
A0A7I2V4S8	A0A7I2V4S8_HUMAN	9606	MKPILLQGHERSITQIKYNREGDLLFTVAKDPIVNVWYSVNGERLGTYMGHTGAVWCVDADWDTKHVLTGSADNSCRLWDCETGKQLALLKTNSAVRTCGFDFGGNIIMFSTDKQMGYQCFVSFFDLRDPSQIDNNEPYMKIPCNDSKITSAVWGPLGECIIAGHESGELNQYSAKSGEVLVNVKEHSRQINDIQLSRDMTMFVTASKDNTAKLFDSTTLEHQKTFRTERPVNSAALSPNYDHVREPHLPSC	1	32222442	32228843	FALSE	CM000663.2	GRCh38	ENSG00000084623	ENST00000676998	ENSP00000504155	ENSE00003907454,ENSE00003460147,ENSE00003667101,ENSE00003621377,ENSE00003471640,ENSE00003653214,ENSE00003573049,ENSE00003909250	nan,2.0,33.0,62.0,84.0,134.0,177.0,214.0	nan,32.0,62.0,84.0,134.0,176.0,213.0,252.0	32222442,32222538,32224034,32224410,32226171,32226403,32228499,32228727	32222444,32222630,32224121,32224475,32226320,32226530,32228609,32228843
A0A7I2V4T0	A0A7I2V4T0_HUMAN	9606	MSQDGASQFQEVIRQELELSVKKELEKILTTASSHEFEHTKKDLDGFRKLFHRFLQEKGPSVDWGKIQRPPEDSIQPYEKIKARGLPDNISSVLNKLVVVKLNGGLGTSMGCKGPKSLIGVRNENTFLDLTVQQIEHLNKTYNTDVPLVLMNSFNTDEDTKKILQKYNHCRVKIYTFNQSR	2	63856320	63885771	FALSE	CM000664.2	GRCh38	ENSG00000169764	ENST00000678298	ENSP00000504265	ENSE00003797789,ENSE00003665935,ENSE00003546033,ENSE00003583546,ENSE00003908430	1.0,39.0,75.0,137.0,nan	38.0,74.0,136.0,181.0,nan	63856320.0,63857829.0,63882466.0,63883960.0,nan	63856433.0,63857936.0,63882651.0,63884093.0,nan
A0A7I2V4T2	A0A7I2V4T2_HUMAN	9606	MSTRTPLPTVNERDTENHTSHGDGRQEVTSRTSRSGARCRNSIASCADEQPHIGNYRLLKTIGKGNFAKVKLARHILTGREVAIKIIDKTQLNPTSLQKLFREVRIMKILNHPNIVKLFEVIETEKTLYLIMEYASGGEVFDYLVAHGRMKEKEARSKFRQIVSAVQYCHQKRIVHRDLKAENLLLDADMNIKIADFGFSNEFTVGGKLDTFCGSPPYAAPELFQGKKYDGPEVDVWSLGVILYTLVSGSLPFDGQNLKELRERVLRGKYRIPFYMSTDCENLLKRFLVLNPIKRGTLEQIMKDRWINAGHEEDELKPFVEPELDISDQKRIDIMVGMGYSQEEIQESLSKMKYDEITATYLLLGRKSSELDASDSSSSSNLSLAKVRPSSDLNNSTGQSPHHKVQRSVSSSQKQRRYSDHAGPAIPSVVAYPKRSQTSTADSDLKEDGISSRKSSGSAVGGKGIAPASPMLGNASNPNKADIPERKKSSTVPSSNTASGGMTRRNTYVCSERTTADRHSVIQNGKENSTIPDQRTPVASTHSISSAATPDRIRFPRGTASRSTFHGQPRERRTATYNGPPASPSLSHEATPLSQTRSRGSTNLFSKLTSKLTRSMLLFEE	14	103386030	103498845	FALSE	CM000676.2	GRCh38	ENSG00000075413	ENST00000677404	ENSP00000504191	ENSE00003909378,ENSE00003486846,ENSE00003602799,ENSE00003676647,ENSE00003685453,ENSE00003628041,ENSE00003608398,ENSE00001676776,ENSE00001601737,ENSE00003564473,ENSE00003476038,ENSE00003535025,ENSE00003606505,ENSE00003593641,ENSE00003573015,ENSE00003910064	1,18,82,100,116,138,162,181,260,300,333,371,422,495,529,615	17,81,99,116,138,161,180,259,299,333,370,422,494,529,615,621	103386030,103405076,103428387,103448919,103451918,103457142,103462405,103465557,103465972,103466343,103467079,103468033,103474993,103480387,103491777,103498827	103386080,103405267,103428440,103448967,103451983,103457212,103462461,103465793,103466091,103466442,103467191,103468186,103475210,103480490,103492034,103498845
A0A7I2V4T5	A0A7I2V4T5_HUMAN	9606	MSTRTPLPTVNERDTENHTSHGDGRQEVTSRTSRSGARCRNSIASCADEQPHIGNYRLLKTIGKGNFAKVKLARHILTGREVAIKIIDKTQLNPTSLQKI	14	103386030	103429195	FALSE	CM000676.2	GRCh38	ENSG00000075413	ENST00000678423	ENSP00000504088	ENSE00003904633,ENSE00003486846,ENSE00003602799,ENSE00002567888	1.0,18.0,82.0,nan	17.0,81.0,99.0,nan	103386030,103405076,103428387,103429193	103386080,103405267,103428440,103429195
A0A7I2V4U3	A0A7I2V4U3_HUMAN	9606	MKQIFFLDDSGPPFGHMVLALGGYLGGFDGNFLWNRIGAEYSSNVPVWSLRLLPALAGALSVPMAYQIVLELHFSHCAAMGAALLMLIENALITQSRLMLLESVLIFFNLL	9	131506154	131508978	FALSE	CM000671.2	GRCh38	ENSG00000130714	ENST00000678785	ENSP00000504231	ENSE00003653366,ENSE00003633717,ENSE00003786588,ENSE00003909209	1,23,40,89	23,40,89,111	131506154,131506403,131507368,131508911	131506220,131506453,131507514,131508978
A0A7I2V4U6	A0A7I2V4U6_HUMAN	9606	MSMLRLQKRLASSVLRCGKKKVWLDPNETNEIANANSRQQIRKLIKDGLIIRKPVTVHSRARCRKNTLARRKGRHMGIGNGRVQPMPECQRRSHG	17	39200345	39203039	FALSE	CM000679.2	GRCh38	ENSG00000108298	ENST00000679038	ENSP00000504153	ENSE00003904839,ENSE00003563881,ENSE00003909804,ENSE00003906842	1,2,38,80	2,38,80,95	39200345,39201213,39202317,39202994	39200349,39201319,39202443,39203039
A0A7I2V4V1	A0A7I2V4V1_HUMAN	9606	MCQGGDFTRHNGTGGKSIYGEKFEDENFILKHTGPGILSMANAGPNTNGSQFFICTAKTE	7	44799472	44799874	FALSE	CM000669.2	GRCh38	ENSG00000196262	ENST00000480603	ENSP00000504293	ENSE00003639404,ENSE00003492091	1,4	3,60	44799472,44799702	44799480,44799874
A0A7I2V4V4	A0A7I2V4V4_HUMAN	9606	MVSKSRWKLLAMLALVLVVMVWYSISREDRYIELFYFPIPEKKEPCLQGEAESKASKLFGNYSRDQPIFLRLEDYFWVKTPSAYELPYGTKGSEDLLLRVLAITSSSIPKNIQSLRCRRCVVVGNGHRLRNSSLGDAINKYDVVIRLNNAPVAGYEGDVGSKTTMRLFYPESAHFDPKVENNPDTLLVLVAFKAMDFHWIETILSDKKRVRKGFWKQPPLIWDVNPKQIRILNPFFMEIAADKLLSLPMQQPRKIKQTPTTRSRPFTTMSRSRSSPWRGQAIMSPKRPWPLSGCWRWELSRTSRPSDLGKSCSLSVAYSAVWVTPMRGCGGGWCQYDPLGLTPSWGGSSGPGQV	11	126406156	126414189	FALSE	CM000673.2	GRCh38	ENSG00000110080	ENST00000678865	ENSP00000504245	ENSE00003505960,ENSE00003551176,ENSE00003631235,ENSE00003788883,ENSE00003524045,ENSE00003574488,ENSE00003791180,ENSE00003692501,ENSE00003908563,ENSE00003908047	1,6,34,61,94,114,146,210,258,278	6,34,61,94,114,146,209,257,278,354	126406156,126406473,126406943,126407252,126407574,126408099,126408307,126409268,126413587,126413961	126406171,126406557,126407023,126407349,126407634,126408194,126408496,126409411,126413648,126414189
A0A7I2V4W3	A0A7I2V4W3_HUMAN	9606	MGIKVQRPRCFFDIAINNQPAGRVVFELFSDVCPKTCENFRCLCTGEKGTGKSTQKPLHYKSCLFHRVVKDFMVQGGDFSEGNGRGGESIYGGFFEDESFAVKHNKEFLLSMANRGKDTNGSQFFIDANFVFL	2	169604042	169614423	FALSE	CM000664.2	GRCh38	ENSG00000138398	ENST00000678721	ENSP00000504173	ENSE00003522833,ENSE00003592419,ENSE00003531513,ENSE00003680265,ENSE00003564635,ENSE00003905214	1,21,46,82,97,126	21,46,82,97,126,133	169604042,169604187,169606039,169607104,169608671,169614402	169604102,169604261,169606146,169607148,169608758,169614423
A0A7I2V4W4	A0A7I2V4W4_HUMAN	9606	MQSTSNHLWLLSDILGQGATANVFRGRHKKTGDLFAIKVFNNISFLRPVDVQMREFEVLKKLNHKNIVKLFAIEEETTTRHKVLIMEFCPCGSLYTVLEEPSNAYGLPESEFLIVLRDVVGGMNHLRENGIVHRDIKPGNIMRVIGEDGQSVYKLTDFGAARELEDDEQFVSLYGTEEYLHPDMYERAVLRKDHQKKYGATVDLWSIGVTFYHAATGSLPFRPFEGPRRNKEVMYKIITGKPSGAISGVQKAENGPIDWSGDMPVSCSLSRGLQVLLTPVLANILEADQEKCWGFDQFFAETSDILHRMVIHVFSLQQMTAHKIYIHSYNTATIFHELVYKQTKIISSNQELIYEGRRLVLEPGRLAQHFPKTTEENPIFVVSREPLNTIGLIYEKISLPKVHPRYDLDGDASMAKAITGVVCYACRIASTLLLYQELMRKGIRWLIYEKLMKINLEAAELGEISDIHTKLLRLSSSQGTIETSLQDIDSRLSPGGSLADAWAHQEGTHPKDRNVEKLQVLLNCMTEIYYQFKKDKAERRLAYNEEQIHKFDKQKLYYHATKAMTHFTDECVKKYEAFLNKSEEWIRKMLHLRKQLLSLTNQCFDIEEEVSKYQEYTNELQETLPQKMFTASSGIKHTMTPIYPSSNTLVEMTLGMKKLKEEMEGVVKELAENNHILERFGSLTMDGGLRNVDCL	12	64455871	64501378	FALSE	CM000674.2	GRCh38	ENSG00000183735	ENST00000678180	ENSP00000504132	ENSE00001328105,ENSE00003598345,ENSE00001318600,ENSE00001301106,ENSE00001317749,ENSE00001292692,ENSE00001308476,ENSE00001294086,ENSE00001309870,ENSE00001322789,ENSE00001324110,ENSE00001303825,ENSE00001300846,ENSE00001315222,ENSE00001294105,ENSE00003682738,ENSE00001306014,ENSE00001323888,ENSE00003908440	1,30,77,120,181,234,271,331,397,417,447,474,514,540,553,587,620,655,679	29,76,120,180,234,271,331,397,416,447,473,514,540,553,587,619,655,679,695	64455871,64460189,64464334,64466901,64474230,64480012,64481842,64484303,64485455,64485926,64490041,64495483,64495699,64496367,64496949,64497163,64497648,64497968,64501330	64455957,64460329,64464463,64467082,64474390,64480122,64482021,64484499,64485513,64486017,64490119,64495604,64495775,64496406,64497050,64497259,64497754,64498039,64501378
A0A7I2V4W5	A0A7I2V4W5_HUMAN	9606	MAALRALCGFRGVAAQVLRPGAGVRLPIQPSRGVRQWQPDVEWAQQFGGAVMYPSKETAHWKPPPWNDVDPPKDTIVKNITLNFGPQHPAAHGVLRLVMELSGEMVRKCDPHIGLLHRGTEKLIEYKTYLQALPYFDRLDYVSMMCNEQAYSLAVEKLLNIRPPPRAQWIRVLFGEITRLLNHIMAVTTHALDLGAMTPFFWLFEEREKMFEFYERVSGARMHAAYIRPGGVHQDLPLGLMDDIYQFSKNFSLRLDELEELLTNNRIWRNRTIDIGVVTAEEALNYGFSGVMLRGSGIQWDLRKTQPYDVYDQVEFDVPVGSRGDCYDRYLCRVEEMRQSLRIIAQCLNKMPPGEIKVDDAKVSPPKRAEMKSFTLIAQTGVQSRLTATSASQRRGFTLLARLVLNT	1	161202386	161213131	FALSE	CM000663.2	GRCh38	ENSG00000158864	ENST00000677613	ENSP00000504258	ENSE00003462883,ENSE00003464463,ENSE00003489152,ENSE00003550227,ENSE00003672735,ENSE00003495523,ENSE00003466143,ENSE00003634980,ENSE00003587080,ENSE00003567087,ENSE00003904683,ENSE00003909144	1,32,68,132,172,210,235,261,289,329,373,394	32,68,131,172,209,234,260,289,329,372,393,407	161202386,161203437,161206407,161209193,161209483,161209857,161210111,161210304,161210591,161212351,161212592,161213090	161202480,161203543,161206597,161209313,161209595,161209931,161210188,161210389,161210710,161212480,161212654,161213131
A0A7I2V4X0	A0A7I2V4X0_HUMAN	9606	MITSAAGIISLLDEDEPQLKEFALHKLNAVVNDFWAEISESVDKIEVLYEDEGFRSRQFAALVASKVFYHLGAFEESLNYALGAGDLFNVNDNSEYVETIIAKCIDHYTKQCVENADLPEGEKKPIDQRLEGIVNKMFQRCLDDHKYKQAIGIALETRRLDVFEKTILESNDVPGMLAYSLKLCMSLMQNKQFRNKVLRVLVKIYMNLEKPDFINVCQCLIFLDDPQAVSDILEKLVKEDNLLMAYQICFDLYESASQQFLSSVIQNLRTVGTPIASVPGSTNTGTVPGSEKDSDSMETEEKTSSAFVGKTPEASPEPKDQTLKMIKILSGEMAIELHLQFLIRNNNTDLMILKNTKDAVRNSVCHTATVIANSFMHCGTTSDQFLRDNLEWLARATNWAKFTATASLGVIHKGHEKEALQLMATYLPKDTSPGSAYQEGGGLYALGLIHANHGGDIIDYLLNQLKNASNDIVRHGGSLGLGLAAMGTARQDVYDLLKTNLYQDDAVTGEAAGLALGLVMLGSKNAQAIEDMVGYAQETQHEKILRGLAVGIALVMYGRMEEADALIESLCRDKDPILRRSGMYTVAMAYCGSGNNKAIRRLLHVAVSDVNDDVRRAAVESLGFILFRTPEQCPSVVSLLSESYNPHVRYGAAMALGICCAGTGNKEAINLLEPMTNDPVNYVRQGALIASALIMIQQTEITCPKVNQFRQLYSKVINDKHDDVMAKFGAILAQGILDAGGHNVTISLQSRTGHTHMPSVVGVLVFTQFWFWFPLSHFLSLAYTPTCVIGLNKDLKSTEYLKPMLF	2	231057026	231163617	FALSE	CM000664.2	GRCh38	ENSG00000173692	ENST00000679095	ENSP00000503973	ENSE00003904883,ENSE00001236802,ENSE00001236794,ENSE00001182912,ENSE00003527206,ENSE00003509716,ENSE00003492980,ENSE00003531652,ENSE00003504499,ENSE00003646137,ENSE00003682482,ENSE00003519341,ENSE00003621552,ENSE00003509175,ENSE00003555155,ENSE00003629392,ENSE00003589948,ENSE00003688576,ENSE00003475982,ENSE00003501142,ENSE00003910169	1,6,21,45,102,171,219,294,315,358,387,414,472,509,575,607,628,667,706,740,797	6,20,45,102,170,218,294,314,357,387,413,471,509,574,606,628,666,705,740,796,806	231057026,231061267,231062248,231062506,231066906,231070025,231072189,231075511,231077034,231078659,231079536,231080141,231082883,231083567,231085019,231087117,231138736,231146240,231153564,231161340,231163588	231057041,231061310,231062321,231062675,231067111,231070168,231072415,231075571,231077162,231078747,231079614,231080314,231082994,231083763,231085114,231087181,231138850,231146356,231153666,231161509,231163617
A0A7I2V4X1	A0A7I2V4X1_HUMAN	9606	MESRETLSSSRQRGGESDFLPVSSAKPPAAPGCAGEPLLSTPGPGKGIPVGGERMEPEEEDELGSGRDVDSNSNADSEKWVAGDGLEEQEFSIKEANFTEGSLKLKIQTTKRAKKPPKNLENYICPPEIKITIKQSGDQKVSRAGKNSKATKEEERSHSKKKLLTASDLAASDLKGFQPQAYERPQKHSTLHYDTGLPQDFTGDTLKPKHQQKSSSQNHMDWSTNSDSGPVTQNCFISPESGRETASTSKIPALEPVASFAKAQGKKGSAGNTWSQLSNNNKDLLLGGVAPSPSSHSSPAPPSSSAECNGLQPLVDQDGGGTKEPPEPPTVGSKKKSSKKDVISQTIPNPDLDWVKNAQKAFDNTEGKREGYSADSAQEASPARQNVSSASNPENDSSHVRITIPIKAPSLDPTNHKRKKRQSIKAVVEKIMPEKALASGITMSSEVVNRILSNSEGNKKDPRVPKLSKMIENESPSVGLETGGNAEKVIPGGVSKPRKPPMVMTPPTCTDHSPSRKLPEIQHPKFAAKRRWTCSKPKPSTMLREAVMATSDKLMLEPPSAYPITPSSPLYTNTDSLTVITPVKKKRGRPKKQPLLTVETIHEGTSTSPVSPISREFPGTKKRKRRRNLAKLAQLVPGEDKPMSEMKFHKKVGKLGVLDKKTIKTINKMKTLKRKNILNQILSCSSSVALKAKAPPETSPGAAAIESKLGKQINVSKRGTIYIGKKRGRKPRAELPPPSEEPKTAIKHPRPVSSQPDVPAVPSNFQSLVASSPAAMHPLSTQLGGSNGNLSPASTETNFSELKTMPNLQPISALPTKTQKGIHSGTWKLSPPRLMANSPSHLCEIGSLKEITLSPVSESHSEETIPSDSGIGTDNNSTSDQAEKSSESRRRYSFDFCSLDNPEAIPSDTSTKNRHGHRQKHLIVDNFLAHESLKKPKHKRKRKSLQNRDDLQFLADLEELITKFQVFRISHRSYTFYHENPYPSIFRINFDHYYPVPYIQYDPLLYLRRTSDLKSKKKRGRPAKTNDTMTKVPFLQGFSYPIPSGSYYAPYGMPYTSMPMMNLGYYGQYPAPLYLSHTLGAASPFMRPTVPPPQFHTNSHVKMSGAAKHKAKHGVHLQGPVSMGLGDMQPSLNPPKVGSASLSSGRLHKRKHKHKHKHKEDRILGTHDNLSGLFAGKATGFSSHILSERLSSADKELPLVSEKNKHKEKQKHQHSEAGHKASKNNFEVDTLSTLSLSDAQHWTQAKEKGDLSSEPVDSCTKRYSGSGGDGGSTRSENLDVFSEMNPSNDKWDSDVSGSKRRSYEGFGTYREKDIQAFKMNRKERSSYDSSMSPVGSSLKKRFKRREIEAIQCEVRKMCNYTKILSTKKNLDHVNKILKAKRLQRQSKTGNNFVKKRRGRPRKQPTQFDEDSRDQMPVLEKCIDLPSKRGQKPSLSPLVLEPAASQDTIMATIEAVIHMAREAPPLPPPPPPPLPPPPPPPLPPPPPLPKTPRGGKRKHKPQAPAQPPQQSPPQQPLPQEEEVKAKRQRKSRGSESEVLP	18	44701347	45063695	FALSE	CM000680.2	GRCh38	ENSG00000152217	ENST00000677699	ENSP00000503964	ENSE00001380989,ENSE00001173581,ENSE00001004034,ENSE00001265378	1,163,181,1334	162,180,1334,1539	44701347,44869230,44949881,45063079	44701832,44869283,44953340,45063695
A0A7I2V4X5	A0A7I2V4X5_HUMAN	9606	MWATLPLLCAGAWLLGVPVCGAAELCVNSLEKFHFKSWMSKHRKTYSTEEYHHRLQTFASNWRKINAHNNGNHTFKMALNQFSDMSFAEIKHKYLWSEPQNCSATKSNYLRGTGPYPPSVDWRKKGNFVSPVKNQGACGSCWTFSTTGALESAIAIATGKMLSLVRNQPQATPCGGHPILMWARPGPLVSLEHWLRAEQQLVDCAQDFNNHGCQGGLPSQAFEYILYNKGIMGEDTYPYQGKDGYCKFQPGKAIGFVKDVANITIYDEEAMVEAVALYNPVSFAFEVTQDFMMYRTGIYSSTSCHKTPDKVNHAVLAVGYGEKNGIPYWIVKNSWGPQWGMNGYFLIERGKNMCGLAACASYPIPLV	15	78944981	78922133	TRUE	CM000677.2	GRCh38	ENSG00000103811	ENST00000676880	ENSP00000504341	ENSE00003907373,ENSE00003649291,ENSE00003683025,ENSE00003673862,ENSE00003567421,ENSE00003909492,ENSE00003638633,ENSE00003787933,ENSE00003537664,ENSE00003492490,ENSE00003471593,ENSE00003910034	1,31,42,77,101,136,197,215,243,266,301,343	31,41,77,100,135,196,215,242,265,301,343,367	78944981,78939171,78937423,78935750,78935082,78932458,78931506,78929493,78927781,78925440,78923118,78922205	78944891,78939140,78937318,78935680,78934978,78932276,78931451,78929412,78927713,78925334,78922993,78922133
A0A7I2V4X8	A0A7I2V4X8_HUMAN	9606	MAALRALCGFRGVAAQVLRPGAGVRLPIQPSRGVRQWQPDVEWAQQFGGAVMYPSKETAHWKPPPWNDVDPPKDTIVKNITLNFGPQHPAAHGVLRLVMELSGEMVRKCDPHIGLLHRGTEKLIEYKTYLQALPYFDRLDYVSMMCNEQAYSLAVEKLLNIRPPPRAQWIRVLFGEITRLLNHIMAVTTHALDLGAMTPFFWLFEEREKDLPLGLMDDIYQFSKNFSLRLDELEELLTNNRIWRNRTIDIGVVTAEEALNYGFSGVMLRGSGIQWDLRKTQPYDVYDQVEFDVPVGSRGDCYDRYLCRVEEMRQSLRIIAQCLNKMPPGEIKVDDAKVSPPKRAEMKTSMESLIHHFKLYTEGYQVPPGATYTAIEAPKGEFGVYLVSDGSSRPYRCKIKAPGFAHLAGLDKMSKGHMLADVVAIIGTQDIVFGEVDR	1	161202386	161214190	FALSE	CM000663.2	GRCh38	ENSG00000158864	ENST00000678783	ENSP00000504215	ENSE00003909427,ENSE00003464463,ENSE00003489152,ENSE00003550227,ENSE00003672735,ENSE00003466143,ENSE00003634980,ENSE00003587080,ENSE00003567087,ENSE00003541082,ENSE00003465746,ENSE00003471424,ENSE00003908780	1,32,68,132,172,210,236,264,304,348,380,408,427	32,68,131,172,209,235,264,304,347,379,407,427,438	161202386,161203437,161206407,161209193,161209483,161210111,161210304,161210591,161212351,161213380,161213649,161213864,161214156	161202480,161203543,161206597,161209313,161209595,161210188,161210389,161210710,161212480,161213475,161213732,161213921,161214190
A0A7I2V4X9	A0A7I2V4X9_HUMAN	9606	MQPQNVQGLSKVSEEPSTSSDERASLIKKEIHGSLPHVAEPSVPYRGTVFAMDPRNGYMEPHYHPPHLFPAFHPPVPIDARHHEGRYHYDPSPIPPLHMTSALSSSPTYPDLPFIRISPHRNPTAASESPFSPPHPYINPYMDYIRSLHSSPSLSMISATRGLSPTDAPHAGVSPAEYYHQMALLTGQRSPYADIIPSAATAGTGAIHMEYLHAMDSTRFSSPRLSARPSRKRTLSISPLSDHSFDLQTMIRTSPNSLVTILNNSRSSSSASGSYGHLSASAISPALSFTYSSAPVSLHMHQQILSRQQSLGSAFGHSPPLIHPAPTFPTQRPIPGIPTVLNPVQVSSGPSESSQQNKPTSESAVSSTGDPMHNKRSKIKPDEDLPSPGARGQQEQPEGTTLVKEEGDKDESKQEPEVIYETNCHWEGCAREFDTQEQLVHHINNDHIHGEKKEFVCRWLDCSREQKPFKAQYMLVVHMRRHTGEKPHKCTFEGCTKAYSRLENLKTHLRSHTGEKPYVCEHEGCNKAFSNASDRAKHQNRTHSNEKPYVCKIPGCTKRYTDPSSLRKHVKTVHGPEAHVTKKQRGDIHPRPPPPRDSGSHSQSRSPGRPTQGALGEQQDLSNTTSKREECLQVKTVKAEKPMTSQPSPGGQSSCSSQQSPISNYSNSGLELPLTDGGSIGDLSAIDETPIMDSTISTATTALALQARRNPAGTKWMEHVKLERLKQVNGMFPRLNPILPPKAPAVSPLIGNGTQSNNTCSLGGPMTLLPGRSDLSGVDVTMLNMLNRRDSSASTISSAYLSSRRSSGISPCFSSRRSSEASQAEGRPQNVSVADSYDPISTDASRRSSEASQSDGLPSLLSLTPAQQYRLKAKYAAATGGPPPTPLPNMERMSLKTRLALLGDALEPGVALPPVHAPRRCSDGGAHGYGRRHLQPHDAPGHGVRRASDPVRTGSEGLALPRVPRFSSLSSCNPPAMATSAEKRSLVLQNYTRPEGGQSRNFHSSPCPPSITENVTLESLTMDADANLNDEDFLPDDVVQYLNSQNQAGYEQHFPSALPDDSKVPHGPGDFDAPGLPDSHAGQQFHALEQPCPEGSKTDLPIQWNEVSSGSADLSSSKLKCGPRPAVPQTRAFGFCNGMVVHPQNPLRSGPAGGYQTLGENSNPYGGPEHLMLHNSPGSGTSGNAFHEQPCKAPQYGNCLNRQPVAPGALDGACGAGIQASKLKSTPMQGSGGQLNFGLPVAPNESAGSMVNGMQNQDPVGQGYLAHQLLGDSMQHPGAGRPGQQMLGQISATSHINIYQGPESCLPGAHGMGSQPSSLAVVRGYQPCASFGGSRRQAMPRDSLALQSGQLSDTSQTCRVNGIKMEMKGQPHPLCSNLQNYSGQFYDQTVGFSQQDTKAGSFSISDASCLLQGTSAKNSELLSPGANQVTSTVDSLDSHDLEGVQIDFDAIIDDGDHSSLMSGALSPSIIQNLSHSSSRLTTPRASLPFPALSMSTTNMAIGDMSSLLTSLAEESKFLAVMQ	7	42148415	41964333	TRUE	CM000669.2	GRCh38	ENSG00000106571	ENST00000677288	ENSP00000503986	ENSE00003483031,ENSE00003467890,ENSE00003650203,ENSE00003495688,ENSE00003684714,ENSE00003541133,ENSE00003905310,ENSE00003656988,ENSE00003530488,ENSE00003503359,ENSE00003537008,ENSE00003517490,ENSE00001523264	1,64,99,168,217,284,356,395,442,492,547,644,753	64,99,168,217,284,355,394,441,491,546,643,753,1522	42148415,42076857,42048696,42045530,42040239,42026412,42025380,42023608,41978748,41977722,41972627,41967923,41966641	42148226,42076752,42048491,42045384,42040038,42026199,42025264,42023468,41978599,41977558,41972337,41967596,41964333
A0A7I2V4Y5	A0A7I2V4Y5_HUMAN	9606	MADESETAVKPPAPPLPQMMEGNGNGHEHCSDCENEEDNSYNRGGLSPANDTGAKKKKKKQKKKKEKGSETDSAQDQPVKMNSLPAERIQEIQKAIELFSVGQGPAKTMEEASKRSYQFWDTQPVPKLGEVVNTHGPVEPDKDNIRQEPYTLPQGFTWDALDLGDRGVLKELYTLLNENYVEDDDNMFRFDYSPEFLL	17	45061330	45096285	FALSE	CM000679.2	GRCh38	ENSG00000136448	ENST00000590114	ENSP00000504284	ENSE00003578749,ENSE00003502831,ENSE00003757306,ENSE00003508155,ENSE00003482903	1,44,81,129,169	44,80,129,168,198	45061330,45081644,45086508,45093685,45096194	45061460,45081752,45086652,45093803,45096285
A0A7I2V4Y9	A0A7I2V4Y9_HUMAN	9606	MADPKYADLPGIEELTSTSVEHIIVNPNAAYDKFKDKRVGTKGLDFSDRIGKTKRTGYESGEYEMLGEGLGVKETPQQKYQRLLHEVQELTTEVEKIKTTVKESATEEKLTPVLLAKQLAALKQQLVASHLEKLLGPDAAINLTDPDGALAKRLLLQLEATKNSKGGSGGKTTGTPPDSSLVTYELHSRPEQDKFSQAAKVAELEKRLTELETAVRCDQDAQNPLSAGLQGACLMETVELLQAKVSALDLAVLDQVEARLQSVLGKVNEIAKHKASVEDADTQSKVHQLYETIQRWSPIASTLPELVQRLVTIKQLHEQAMQFGQLLTHLDTTQQMIANSLKDNTTLLTQVQTTMRENLATVEGNFASIDERMKKLGK	12	57547063	57530692	TRUE	CM000674.2	GRCh38	ENSG00000175203	ENST00000678322	ENSP00000504233	ENSE00002384675,ENSE00003508658,ENSE00003660833,ENSE00003592045,ENSE00003503431,ENSE00003569308,ENSE00003628823,ENSE00003492152,ENSE00003514635,ENSE00003526516,ENSE00003631919,ENSE00003597085,ENSE00003738955	1,13,45,66,99,152,201,223,236,262,286,320,351	12,45,65,98,152,200,222,235,261,285,320,350,378	57547063,57535845,57535545,57535154,57534452,57534097,57533303,57533022,57532810,57532643,57532315,57532106,57530775	57547028,57535749,57535484,57535056,57534292,57533953,57533238,57532984,57532733,57532572,57532213,57532015,57530692
A0A7I2V4Z9	A0A7I2V4Z9_HUMAN	9606	MWQLWASLCCLLVLANARSRPSFHPLSDELVNYVNKRNTTWQAGHNFYNVDMSYLKRLCGTFLGGPKPPQRVMFTEDLKLPASFDAREQWPQCPTIKEIRDQGSCGSCWAFGAVEAISDRICIHTNAHVSVEVSAEDLLTCCGSMCGDGELVVFLSTLGKFSVCSVENQCSTRKGTRSLVCCNGGYPAEAWNFWTRKGLVSGGLYESHVGYNSYSVSNSEKDIMAEIYKNGPVEGAFSVYSDFLLYKSGVYQHVTGEMMGGHAIRILGWGVENGTPYWLVANSWNTDWGDNGFFKILRGQDHCGIESEVVAGIPRTDQYWEKI	8	11853454	11845128	TRUE	CM000670.2	GRCh38	ENSG00000164733	ENST00000679121	ENSP00000504223	ENSE00003562494,ENSE00003787603,ENSE00003479917,ENSE00003790299,ENSE00002142731,ENSE00003678239,ENSE00003568987,ENSE00003673888,ENSE00001374998	1,43,71,110,149,181,210,249,292	42,71,109,149,181,210,249,292,323	11853454,11852695,11850980,11849164,11848507,11848152,11847168,11845789,11845222	11853329,11852610,11850866,11849046,11848412,11848067,11847052,11845661,11845128
A0A7I2V500	A0A7I2V500_HUMAN	9606	MEKCKGTSRMAGTTSADVKMSSSEEVSWISWFCGLRGNEFFCEVDEDYIQDKFNLTGLNEQVPHYRQALDMILDLEPVAFGRAVFQMKNWKTTPTRVT	6	31665448	31668574	FALSE	CM000668.2	GRCh38	ENSG00000204435	ENST00000677388	ENSP00000504290	ENSE00003905354,ENSE00003623272,ENSE00003598293,ENSE00003905231	1,16,44,78	16,43,78,98	31665448,31666821,31667868,31668513	31665493,31666903,31667970,31668574
A0A7I2V505	A0A7I2V505_HUMAN	9606	MWGFLKRPVVVTADINLSLVALTGMGLLSRLWRLTYPRAVVFDEVYYGQYISFYMKQIFFLDDSGPPFGHMVLALGGYLGGFDGNFLWNRIGAEYSSNVPVWSLRLLPALAGALSVPMAYQIVLELHFSHCAAMGAALLMLIENALITQSRLMLLESVLIFFNLLAVLSYLKFFNCQKHSPFSLSWWFWLTLTGVACSCAVGIKYMGVFTYVLVLGVAAVHAWHLLGDQTLSNVCVFCHLLARAVALLVIPVVLYLLFFYVHLILVFRSGPHDQIMSSAFQASLEGGLARITQGQPLEVAFGSQVTLRNVFGKPVPCWLHSHQDTYPMIYENGRGSSHQQQVTCYPFKDVNNWWIVKDPRRHQLVVSSPPRPVRHGDMVQLVHGMTTRSLNTHDVAAPLSPHSQEVSCYIDYNISMPAQNLWRLEIVNRGSDTDVWKTILSEVRFVHVNTSAVLKDGIPM	9	131504219	131518712	FALSE	CM000671.2	GRCh38	ENSG00000130714	ENST00000679111	ENSP00000504257	ENSE00003906328,ENSE00003587664,ENSE00003633717,ENSE00003786588,ENSE00003609899,ENSE00003561171,ENSE00001426744,ENSE00003788278,ENSE00001288801,ENSE00003638300,ENSE00003787003,ENSE00003579097,ENSE00003651914,ENSE00003909283	1,41,77,94,143,180,202,234,286,329,361,392,425,456	41,77,94,143,180,202,233,285,329,361,392,424,455,460	131504219,131506114,131506403,131507368,131508911,131509743,131509903,131510260,131511337,131512041,131513239,131515426,131518445,131518698	131504340,131506220,131506453,131507514,131509022,131509808,131509996,131510415,131511467,131512136,131513331,131515522,131518537,131518712
A0A7I2V507	A0A7I2V507_HUMAN	9606	MSGYSSDRDRGRDRGFGAPRFGGSRAGPLSGKKFGNPGEKLVKKKWNLDELPKFEKNFYQEHPDLARRTAQEVETYRRSKEITVRGHNCPKPVLNFYEANFPANVMDVIARQNFTEPTAIQAQGWPVALSGLDMVGVAQTGSGKTLSYLLPAIVHINHQPFLERGDGPICLVLAPTRELAQQVQQVAAEYCRACRLKSTCIYGGAPKGPQIRDLERGVEICIATPGRLIDFLECGKTNLRRTTYLVLDEADRMLDMGFEPQIRKIVDQIRPDRQTLMWSATWPKEVRQLAEDFLKDYIHINIGALELSANHNILQIVDVCHDVEKDEKLIRLMEEIMSEKENKTIVFVETKRRCDELTRKMRRDGWPAMGIHGDKSQQERDWVLNEFKHGKAPILIATDVASRGLG	17	64506119	64502008	TRUE	CM000679.2	GRCh38	ENSG00000108654	ENST00000677726	ENSP00000504260	ENSE00003906543,ENSE00003499827,ENSE00003468939,ENSE00003532332,ENSE00003635634,ENSE00003689615,ENSE00003554917,ENSE00003584302,ENSE00003621662,ENSE00003558396,ENSE00002723865	1,15,71,103,148,170,217,271,328,365,386	15,70,103,147,169,217,270,328,365,386,406	64506119,64504842,64504318,64504116,64503868,64503571,64503348,64503098,64502549,64502223,64502069	64506076,64504677,64504222,64503983,64503803,64503430,64503188,64502926,64502439,64502162,64502008
A0A7I2V509	A0A7I2V509_HUMAN	9606	MALNSGSPPAIGPYYENHGYQPENPYPAQPTVVPTVYEVHPAQYYPSPVPQYAPRVLTQASNPVVCTQPKSPSGTVCTSKTKKALCITLTLGTFLVGAALAAGLLWKFMGSKCSNSGIECDSSGTCINPSNWCDGVSHCPGGEDENRCVRLYGPNFILQVYSSQRKSWHPVCQDDWNENYGRAACRDMGYKNNFYSSQGIVDDSGSTSFMKLNTSAGNVDIYKKLYHSDACSSKAVVSLRCIACGVNLNSSRQSRIVGGESALPGAWPWQVSLHVQNVHVCGGSIITPEWIVTAAHCVEKPLNNPWHWTAFAGILRQSFMFYGAGYQVEKVISHPNYDSKTKNNDIALMKLQKPLTFNDLVKPVCLPNPGMMLQPEQLCWISGWGATEEKDPTEPPMRERAFLGSAEPPQ	21	41498133	41468298	TRUE	CM000683.2	GRCh38	ENSG00000184012	ENST00000679181	ENSP00000504238	ENSE00003502036,ENSE00003788834,ENSE00003500399,ENSE00001308618,ENSE00001328752,ENSE00001296879,ENSE00001319118,ENSE00001291248,ENSE00001310536,ENSE00001309041,ENSE00003907378	1,6,80,109,149,191,228,243,300,359,391	5,80,109,149,191,228,243,300,359,391,410	41498133,41494578,41489593,41488513,41480602,41479282,41476620,41473496,41471981,41470743,41468356	41498119,41494356,41489507,41488394,41480476,41479172,41476577,41473325,41471806,41470648,41468298
A0A7I2V512	A0A7I2V512_HUMAN	9606	MSMLRLQKRLASSVLRCGKKKVWLDPNETNEIANANSRQQIRKLIKDGLIIRKPVTVHSRARCRKNTLARRKGRHMGIGKSEGYSQCPNAREGHMDEENEDFAPAAQKIP	17	39200345	39203082	FALSE	CM000679.2	GRCh38	ENSG00000108298	ENST00000678012	ENSP00000504028	ENSE00003907479,ENSE00003563881,ENSE00003905219,ENSE00003908936	1,2,38,81	2,38,81,110	39200345,39201213,39202317,39202994	39200349,39201319,39202445,39203082
A0A7I2V514	A0A7I2V514_HUMAN	9606	MVDKNIYIIQGEINIVVGAIKRNARWSTHTPLDEERDPLLHSFGHLKEVLNSITELSEIEPNVFLRPFLEVIRSEDTTGPITGLALTSVNKFLSYALIDPTHEGTAEGMENMADAVTHARFVGTDPASDEVVLMKILQVLRTLLLTPVGAHLTNESVCEIMQSCFRICFEMRLSELLRKSAEHTLVDMVQLLFTRLPQFKEEPKNYVGTNMKKLKMRAGGMSDSSKWKKQKRSPRPPRHMTKVTPGSELPTPNGTTLSSNLTGGMPFIDVPTPISSASSEAASAVVSPSTDSGLEFSSQTTSKEDLTDLEQPGSPGYSTATEPGSSELGVPEQPDLQEGTHVEKSQSASVESIPEVLEECTSPADHSDSASVHDMDYVNPRGVRFTQSSQKEGTALVPYGLPCIRELFRFLISLTNPHDRHNSEVMIHMGLHLLTVALESAPVAQCQTLLGLIKDEMCRHLFQLLSIERLNLYAASLRVCFLLFESMREHLKFQMEMYIKKLMEIITVENPKMPYEMKEMALEAIVQLWRIPSFVTELYINYDCDYYCSNLFEELTKLLSKNAFPVSGQLYTTHLLSLDALLTVIDSTEAHCQAKVLNSLTQQEKKETARPSCEIVDGTREASNTERTASDGKAVGMASDIPGLHLPGGGRLPPEHGKSGCSDLEEAVDSGADKKFARKPPRFSCLLPDPRELIEIKNKKKLLITGTEQFNQKPKKGIQFLQEKGLLTIPMDNTEVAQWLRENPRLDKKMIGEFVSDRKNIDLLESFVSTFSFQGLRLDEALRLYLEAFRLPGEAPVIQRLLEAFTERWMNCNGSPFANSDACFSLAYAVIMLNTDQHNHNVRKQNAPMTLEEFRKNLKGVNGGKDFEQDILEDMYHAIKNEEIVMPEEQTGLVRENYVWNVLLHRGATPEGIFLRVPTASYDLDLFTMTWGPTIAALSYVFDKSLEETIIQKAISGFRKCAMISAHYGLSDVFDNLIISLCKFTALSSESIENLPSVFGSNPKAHIAAKTVFHLAHRHGDILREGWKNIMEAMLQLFRAQLLPKAMIEVEDFVDPNGKISLQREETPSNRGESTVLSFVSWLTLSGPEQSSVRGPSTENQEAKRVALECIKQCDPEKMITESKFLQLESLQELMKALVSVTPDEETYDEEDAAFCLEMLLRIVLENRDRVGCVWQTVRDHLYHLCVQAQDFCFLVERAVVGLLRLAIRLLRREEISAQVLLSLRILLLMKPSVLSRVSHQVAYGLHELLKTNAANIHSGDDWATLFTLLECIGSGVKPPAALQATARADAPDAGAQSDSELPSYHQNDVSLDRGYTSDSEVYTDHGRPGKIHRSATDADVVNSGWLVVGKDDVDNSKPGPSRPGPSPLINQYSLTVGLDLGPHDTKSLLKCVESLSFIVRDAAHITPDNFELCVKTLRIFVEASLNGGCKSQEKRGKSHKYDSKGNRFKKKSKEGSMLRRPRTSSQHASRGGQSDDDEDEGVPASYHTVSLQVLFPLLTKLLENISPADVGGMEETRMRASTLLSKVFLQHLSPLLSLSTFAALWLTILDFMDKYMHAGSSDLLSEAIPESLKNMLLVMDTAEIFHSADARGGGPSALWEITWERIDCFLPHLRDELFKQTVIQDPMPMEPQGQKPLASAHLTSAAGDTRTPGHPPPPEIPSELGACDFEKPESPRAASSSSPGSPVASSPSRLSPTPDGPPPLAQPPLILQPLASPLQVGVPPMTLPIILNPALIEATSPVPLLATPRPTDPIPTSEVN	10	102258939	102382333	FALSE	CM000672.2	GRCh38	ENSG00000107862	ENST00000679238	ENSP00000504214	ENSE00001451422,ENSE00001100976,ENSE00000722583,ENSE00000811504,ENSE00000722587,ENSE00001026428,ENSE00001136564,ENSE00000722599,ENSE00000722602,ENSE00000811505,ENSE00000722612,ENSE00000722616,ENSE00000722619,ENSE00000722622,ENSE00000722626,ENSE00000722630,ENSE00000722634,ENSE00000722639,ENSE00000722644,ENSE00000722647,ENSE00000722651,ENSE00000722653,ENSE00000722654,ENSE00000722655,ENSE00000722657,ENSE00000722658,ENSE00000722659,ENSE00000722660,ENSE00000722662,ENSE00000722663,ENSE00000722665,ENSE00003908952,ENSE00000722682,ENSE00000722687,ENSE00000722690,ENSE00000722693,ENSE00003908860	1,33,55,99,139,175,195,214,263,338,393,464,497,562,625,672,702,769,811,853,880,959,991,1050,1071,1113,1137,1168,1220,1295,1349,1429,1494,1528,1566,1626,1669	32,55,99,138,175,195,213,263,337,393,463,496,561,625,672,701,769,810,852,880,959,990,1049,1071,1112,1136,1168,1219,1295,1348,1429,1493,1527,1565,1626,1669,1761	102258939,102260050,102344051,102351256,102351843,102352458,102353600,102358039,102358506,102359270,102360184,102361022,102361718,102362475,102363256,102363710,102365397,102366383,102367085,102367478,102368218,102368739,102369211,102369711,102369861,102370174,102370384,102370707,102375359,102376272,102376560,102376935,102379853,102380249,102380506,102381127,102382056	102259034,102260116,102344182,102351374,102351951,102352518,102353654,102358186,102358729,102359435,102360395,102361120,102361912,102362664,102363396,102363798,102365599,102366506,102367210,102367560,102368454,102368832,102369387,102369775,102369984,102370245,102370478,102370860,102375584,102376432,102376800,102377128,102379954,102380362,102380686,102381255,102382333
A0A7I2V517	A0A7I2V517_HUMAN	9606	MAALRALCGFRGVAAQVLRPGAGVRLPIQPSRGVRQWQPDVEWAQQFGGAVMYPSKETAHWKPPPWNDVDPPKDTIVKNITLNFGPQHPAAHGVLRLVMELSGEMVRKCDPHIGLLHRGTEKLIEYKTYLQALPYFDRLDYVSMMCNEQAYSLAVEKLLNIRPPPRAQWIRVLFGEITRLLNHIMAVTTHALDLGAMTPFFWLFEEREKMFEFYERVSGARMHAAYIRPGGVHQWSDASGLRHPVGPAEDPAL	1	161202386	161210647	FALSE	CM000663.2	GRCh38	ENSG00000158864	ENST00000677547	ENSP00000504269	ENSE00003462883,ENSE00003464463,ENSE00003489152,ENSE00003550227,ENSE00003672735,ENSE00003495523,ENSE00001913206	1,32,68,132,172,210,235	32,68,131,172,209,234,253	161202386,161203437,161206407,161209193,161209483,161209857,161210591	161202480,161203543,161206597,161209313,161209595,161209931,161210647
A0A7I2V518	A0A7I2V518_HUMAN	9606	MESMAVATDGGERPGVPAGSGLSASQRRAELRRRKLLMNSEQRINRIMGFHRPGSGAEESQTKSKQQDSDKLNSLSVPSVSKRVVLGDSVSTGTTDQQGGVAEVKGTQLGDKLDSFIKPPECSSDVNLELRQRNRGDLTADSVQRGSRHGLEQYLSRFEEAMKLRKQLISEKPSQEDGNTTEEFDSFRIFRLVGCALLALGVRAFVCKYLSIFAPFLTLQLAYMGLYKYFPKSEKKIKTTVLTAALLLSGIPAEVINRSMDTYSKMGEVFTDLCVYFFTFIFCHELLDYWGSEVP	5	134738621	134750947	FALSE	CM000667.2	GRCh38	ENSG00000164615	ENST00000678771	ENSP00000504018	ENSE00003904516,ENSE00003909730,ENSE00003693007,ENSE00003908385	1,58,211,233	58,210,232,295	134738621,134741066,134743987,134750759	134738792,134741523,134744052,134750947
A0A7I2V523	A0A7I2V523_HUMAN	9606	MITSAAGIISLLDEDEPQLKEFALHKLNAVVNDFWAEISESVDKIEVLYEDEGFRSRQFAALVASKVFYHLGAFEESLNYALGAGDLFNVNDNSEYVETIIAKCIDHYTKQCVENADLPEGEKKPIDQRLEGIVNKMFQRCLDDHKYKQAIGIALETRRLDVFEKTILESNDVPGMLAYSLKLCMSLMQNKQFRNKVLRVLVKIYMNLEKPDFINVCQCLIFLDDPQAVSDILEKLVKEDNLLMAYQICFDLYESASQQFLSSVIQNLRTVGTPIASVPGSTNTGTVPGSEKDSDSMETEEKTSSAFVGKTPEASPEPKDQTLKMIKILSGEMAIELHLQFLIRNNNTDLMILKNTKDAVRNSVCHTATVIANSFMHCGTTSDQFLRDNLEWLARATNWAKFTATASLGVIHKGHEKEALQLMATYLPKDTSPGSAYQEGGGLYALGLIHANHGGDIIDYLLNQLKNASNDIVRHGGSLGLGLAAMGTARQDVYDLLKTNLYQDDAVTGEAAGLALGLVMLGSKNAQAIEDMVGYAQETQHEKILRGLAVGIALVMYGRMEEADALIESLCRDKDPILRRSGMYTVAMAYCGSGNNKAIRRLLHVAVSDVNDDVRRAAVESLGFILFRTPEQCPSVVSLLSESYNPHVRYGAAMALGICCAGTGNKEAINLLEPMTNDPVNYVRQGALIASALIMIQQTEITCPKVNQFRQLYSKVINDKHDDVMAKFGAILAQGILDAGGHNVTISLQSRTGHTHMPSVVGVLVFTQFWFWFPLSHFLSLAYTPTCVIGLNKDLKMPKVQYKSNCKPSTFAYPAPLEVPKEKEKEKDEAEKKEEKEKKKEPEPNFQLLDNPARVMPAQLKVLTMPETCRYQPFKPLSIGGIIILKDTSEDIEELVEPVAAHGPKIEEEEQEPEPPEPFEYIDD	2	231057026	231170709	FALSE	CM000664.2	GRCh38	ENSG00000173692	ENST00000677259	ENSP00000504229	ENSE00003906809,ENSE00001236802,ENSE00001236794,ENSE00001182912,ENSE00003527206,ENSE00003509716,ENSE00003492980,ENSE00003531652,ENSE00003504499,ENSE00003646137,ENSE00003682482,ENSE00003519341,ENSE00003621552,ENSE00003509175,ENSE00003555155,ENSE00003629392,ENSE00003589948,ENSE00003688576,ENSE00003475982,ENSE00003501142,ENSE00003620832,ENSE00001236618,ENSE00001236811	1,6,21,45,102,171,219,294,315,358,387,414,472,509,575,607,628,667,706,740,797,828,877	6,20,45,102,170,218,294,314,357,387,413,471,509,574,606,628,666,705,740,796,827,876,924	231057026,231061267,231062248,231062506,231066906,231070025,231072189,231075511,231077034,231078659,231079536,231080141,231082883,231083567,231085019,231087117,231138736,231146240,231153564,231161340,231163635,231165871,231170566	231057041,231061310,231062321,231062675,231067111,231070168,231072415,231075571,231077162,231078747,231079614,231080314,231082994,231083763,231085114,231087181,231138850,231146356,231153666,231161509,231163727,231166017,231170709
A0A7I2V529	A0A7I2V529_HUMAN	9606	MVDKNIYIIQGEINIVVGAIKRNARWSTHTPLDEERDPLLHSFGHLKEVLNSITELSEIEPNVFLRPFLEVIRSEDTTGPITGLALTSVNKFLSYALIDPTHEGTAEGMENMADAVTHARFVGTDPASDEVVLMKILQVLRTLLLTPVGAHLTNESVCEIMQSCFRICFEMRLSELLRKSAEHTLVDMVQLLFTRLPQFKEEPKNYVGTNMKKLKMRAGGMSDSSKWKKQKRSPRPPRHMTKVTPGSELPTPNGTTLSSNLTGGMPFIDVPTPISSASSEAASAVVSPSTDSGLEFSSQTTSKEDLTDLEQPGSPGYSTATEPGSSELGVPEQPDLQEGTHVEKSQSASVESIPEVLEECTSPADHSDSASVHDMDYVNPRGVRFTQSSQKEGTALVPYGLPCIRELFRFLISLTNPHDRHNSEVMIHMGLHLLTVALESAPVAQCQTLLGLIKDEMCRHLFQLLSIERLNLYAASLRVCFLLFESMREHLKFQMEMYIKKLMEIITVENPKMPYEMKEMALEAIVQLWRIPSFVTELYINYDCDYYCSNLFEELTKLLSKNAFPVSGQLYTTHLLSLDALLTVIDSTEAHCQAKVLNSLTQQEKKETARPSCEIVDGTREASNTERTASDGKAVGMASDIPGLHLPGGGRLPPEHGKSGCSDLEEAVDSGADKKFARKPPRFSCLLPDPRELIEIKNKKKLLITGTEQFNQKPKKGIQFLQEKGLLTIPMDNTEVAQWLRENPRLDKKMIGEFVSDRKNIDLLESFVSTFSFQGLRLDEALRLYLEAFRLPGEAPVIQRLLEAFTERWMNCNGSPFANSDACFSLAYAVIMLNTDQHNHNVRKQNAPMTLEEFRKNLKGVNGGKDFEQDILEDMYHAIKNEEIVMPEEQTGLVRENYVWNVLLHRGATPEGIFLRVPTASYDLDLFTMTWGPTIAALSYVFDKSLEETIIQKAISGFRKCAMISAHYGLSDVFDNLIISLCKFTALSSESIENLPSVFGSNPKAHIAAKTVFHLAHRHGDILREGWKNIMEAMLQLFRAQLLPKAMIEVEDFVDPNGKISLQREETPSNRGESTVLSFVSWLTLSGPEQSSVRGPSTENQEAKRVALECIKQCDPEKMITESKFLQLESLQELMKALVSVTPDEETYDEEDAAFCLEMLLRIVLENRDRVGCVWQTVRDHLYHLCVQAQDFCFLVERAVVGLLRLAIRLLRREEISAQVLLSLRILLLMKPSVLSRVSHQVAYGLHELLKTNAANIHSGDDWATLFTLLECIGSGVKPPAALQATARADAPDAGAQSDSELPSYHQNDVSLDRGYTSDSEVYTDHGRPGKIHRSATDADVVNSGWLVVGKDDVDNSKPGPSRPGPSPLINQYSLTVGLDLGPHDTKSLLKCVESLSFIVRDAAHITPDNFELCVKTLRIFVEASLNGGCKSQEKRGKSHKYDSKGNRFKKKSKEGSMLRRPRTSSQHASRGGQSDDDEDEGVPASYHTVSLQVSQDLLDLMHTLHTRAASIYSSWAEEQRHLETGGQKIEADSRTLWAHCWCPLLQGIACLCCDARRQVRMQALTYLQRALLVHDLQKLDALEWESCFNKVLFPLLTKLLENISPADVGGMEETRMRASTLLSKVFLQHLSPLLSLSTFAALWLTILDFMDKYMHAGSSDLLCRCTGRRPLGPLGDHLGTH	10	102258939	102380630	FALSE	CM000672.2	GRCh38	ENSG00000107862	ENST00000677655	ENSP00000504432	ENSE00001451422,ENSE00001100976,ENSE00000722583,ENSE00000811504,ENSE00000722587,ENSE00001026428,ENSE00001136564,ENSE00000722599,ENSE00000722602,ENSE00000811505,ENSE00000722612,ENSE00000722616,ENSE00000722619,ENSE00000722622,ENSE00000722626,ENSE00000722630,ENSE00000722634,ENSE00000722639,ENSE00000722644,ENSE00000722647,ENSE00000722651,ENSE00000722653,ENSE00000722654,ENSE00000722655,ENSE00000722657,ENSE00000722658,ENSE00000722659,ENSE00000722660,ENSE00000722662,ENSE00000722663,ENSE00000722665,ENSE00000722669,ENSE00000722673,ENSE00000722677,ENSE00000722682,ENSE00000722687,ENSE00003905281	1,33,55,99,139,175,195,214,263,338,393,464,497,562,625,672,702,769,811,853,880,959,991,1050,1071,1113,1137,1168,1220,1295,1349,1429,1498,1548,1592,1626,1664	32,55,99,138,175,195,213,263,337,393,463,496,561,625,672,701,769,810,852,880,959,990,1049,1071,1112,1136,1168,1219,1295,1348,1429,1497,1548,1591,1625,1663,1682	102258939,102260050,102344051,102351256,102351843,102352458,102353600,102358039,102358506,102359270,102360184,102361022,102361718,102362475,102363256,102363710,102365397,102366383,102367085,102367478,102368218,102368739,102369211,102369711,102369861,102370174,102370384,102370707,102375359,102376272,102376560,102376935,102379284,102379521,102379853,102380249,102380574	102259034,102260116,102344182,102351374,102351951,102352518,102353654,102358186,102358729,102359435,102360395,102361120,102361912,102362664,102363396,102363798,102365599,102366506,102367210,102367560,102368454,102368832,102369387,102369775,102369984,102370245,102370478,102370860,102375584,102376432,102376800,102377140,102379434,102379651,102379954,102380362,102380630
A0A7I2V535	A0A7I2V535_HUMAN	9606	MQSNKTFNLEKQNHTPRKHHQHHHQQQHHQQQQQQPPPPPIPANGQQASSQNEGLTIDLKNFRKPGEKTFTQRSRLFVGNLPPDITEEEMRKLFEKYGKAGEVFIHKDKGFGFIRLETRTLAEIAKVELDNMPLRGKQLRVRFACHSASLTVRNLPQYVSNELLEEAFSVFGQVERAVVIVDDRGRPSGKGIVEFSGKPAARKALDRCSEGSFLLTTFPRPVTVEPMDQLDDEEGLPEKLVIKNQQFHKEREQPPRFAQPGSFEYEYAMRWKALIEMEKQQQDQVDRNIKEAREKLEMEMEAARHEHQVMLMRQDLMRRQEELRRMEELHNQEVQKRKQLELRFFLWIGDVLAAHGPRSYLLKRKQLNAGLMRQEEERRRREEEMRRQQEEMMRRQQEGFKGTFPDAREQEIRMGQMAMGGAMGINNRGAMPPAPVPAGTPAPPGPATMMPDGTLGLTPPTTERFGQAATMEGIGAIGGTPPAFNRAAPGAEFAPNKRRRY	X	71290638	71300073	FALSE	CM000685.2	GRCh38	ENSG00000147140	ENST00000678830	ENSP00000504263	ENSE00003526418,ENSE00003480304,ENSE00003483535,ENSE00003667938,ENSE00003586506,ENSE00003538254,ENSE00003909956,ENSE00003656065,ENSE00003649071,ENSE00003464857,ENSE00003905651	1,52,117,217,249,315,343,373,408,421,458	52,116,217,249,315,343,373,407,421,457,501	71290638,71291779,71294227,71296565,71296851,71297377,71297588,71297836,71298469,71298707,71299942	71290791,71291972,71294528,71296660,71297047,71297461,71297677,71297938,71298508,71298816,71300073
A0A7I2V552	A0A7I2V552_HUMAN	9606	MAQWNQLQQLDTRYLEQLHQLYSDSFPMELRQFLAPWIESQDWAYAASKESHATLVFHNLLGEIDQQYSRFLQESNVLYQHNLRRIKQFLQSRYLEKPMEIARIVARCLWEESRLLQTAATAAQDLEQKMKVVENLQDDFDFNYKTLKSQGDMQDLNGNNQSVTRQKMQQLEQMLTALDQMRRSIVSELAGLLSAMEYVQKTLTDEELADWKRRQQIACIGGPPNICLDRLENWITSLAESQLQTRQQIKKLEELQQKVSYKGDPIVQHRPMLEERIVELFRNLMKSAFVVERQPCMPMHPDRPLVIKTGVQFTTKVRLLVKFPELNYQLKIKVCIDKDSGDVAALRGSRKFNILGTNTKVMNMEESNNGSLSAEFKHLTLREQRCGNGGRANCDASLIVTEELHLITFETEVYHQGLKIDLETHSLPVVVISNICQMPNAWASILWYNMLTNNPKNVNFFTKPPIGTWDQVAEVLSWQFSSTTKRGLSIEQLTTLAEKLLGPGVNYSGCQITWAKFCKENMAGKGFSFWVWLDNIIDLVKKYILALWNEGYIMGFISKERERAILSTKPPGTFLLRFSESSKEGGVTFTWVEKDISGKTQIQSVEPYTKQQLNNMSFAEIIMGYKIMDATNILVSPLVYLYPDIPKEEAFGKYCRPESQEHPEADPGAAPYLKTKFICVTPTTCSNTIDLPMSPRTLDSLMQFGNNGEGAEPSAGGQFESLTFDMELTSECATSPM	17	42348516	42315748	TRUE	CM000679.2	GRCh38	ENSG00000168610	ENST00000678674	ENSP00000504062	ENSE00003480726,ENSE00003551986,ENSE00003631188,ENSE00001505325,ENSE00001505324,ENSE00001228140,ENSE00001228134,ENSE00001228128,ENSE00001228122,ENSE00001228116,ENSE00001228108,ENSE00000950719,ENSE00000950720,ENSE00003503687,ENSE00003534325,ENSE00003504262,ENSE00003463278,ENSE00000950725,ENSE00001505322,ENSE00002832033,ENSE00003466416,ENSE00003904584	1,43,92,125,152,184,234,287,318,338,348,380,396,424,457,502,520,551,598,668,682,720	43,91,124,152,183,234,287,318,338,348,379,395,423,456,502,519,551,598,668,682,720,737	42348516,42346713,42345657,42338812,42337857,42337586,42334049,42333765,42331531,42329776,42329647,42329457,42326199,42325061,42324846,42323625,42323354,42323143,42322494,42317224,42316901,42315800	42348389,42346569,42345559,42338731,42337763,42337435,42333891,42333673,42331472,42329747,42329554,42329410,42326116,42324963,42324711,42323573,42323260,42323004,42322285,42317182,42316789,42315748
A0A7I2V554	A0A7I2V554_HUMAN	9606	MQGHAHPPEKETPARRRRPPPCTQPREPSRASALRGLCRAPREWGPHHAPPKPRFPKRGLQVRPSAADLALPCVRGCGLRRQDGRRLCFSFRPGPARAQGYLLCVWRRDMDQKLSKLVEELTTSGEPRLNPEKMKELKKICKSSEEQLSRAYRLLIAQLTQEHAEIRLSAFQIVEELFVRSHQFRMLVVSNFQEFLELTLGTDPAQPLPPPREAAQRLRQATTRAVEGWNEKFGEAYKKLALGYHFLRHNKKVDFQDTNARSLAERKREEEKQKHLDKIYQERASQAEREMQEMSGEIESCLTEVESCFRLLVPFDFDPNPETESLGMASGMSDALRSSCAGQVGPCRSGTPDPRDGEQPCCSRDLPASAGHPRAGGGAQPSQTATGDPSDEDEDSDLEEFVRSHGLGSHKYTLDVELCSEGLKVQENEDNLALIHAARDTLKLIRNKFLPAVCSWIQRFTRVGTHGGCLKRAIDLKAELELVLRKYKELDIEPEGGERRRTEALGDAEEDEDDEDFVEVPEKEGYEPHIPDHLRPEYGLEAAPEKDTVVRCLRTRTRMDEEVSDPTSAAAQLRQLRDHLPPPSSASPSRALPEPQEAQKLAAERARAPVVPYGVDLHYWGQELPTAGKIVKSDSQHRFWKPSEVEEEVVNADISEMLRSRHITFAGKFEPVQHWCRAPRPDGRLCERQDRLKCPFHGKIVPRDDEGRPLDPEDRAREQRRQLQKQERPEWQDPELMRDVEAATGQDLGSSRYSGKGRGKKRRYPSLTNLKAQADTARARIGRKVFAKAAVRRVVAAMNRMDQKKHEKFSNQFNYALN	4	1346245	1385958	FALSE	CM000666.2	GRCh38	ENSG00000163945	ENST00000677428	ENSP00000504268	ENSE00003907478,ENSE00003906946,ENSE00001683285,ENSE00001793449,ENSE00001712443,ENSE00001713804,ENSE00001793973,ENSE00001680079,ENSE00003570276,ENSE00001199681,ENSE00001199675,ENSE00003645049,ENSE00001199667,ENSE00003905930	1,109,142,253,293,421,459,502,539,587,632,694,730,788	109,142,252,293,421,458,501,539,587,632,693,730,788,818	1346245,1348090,1349524,1351715,1353030,1354735,1355117,1366320,1375364,1376034,1380047,1380880,1383766,1385868	1346569,1348189,1349854,1351835,1353413,1354847,1355245,1366431,1375508,1376168,1380230,1380988,1383940,1385958
A0A7I2V571	A0A7I2V571_HUMAN	9606	ERLKLERNKEYNQFLRGKEESSEKFRQVEKSTEPKSQRNKKPIGQVKPDLTSQIQTSCENSEGPRKDVLTPSEAYEELLNQRRLEEDRYRQLDDEIELRNRRIIKKANEEVGISNLKHQRFASKAGIPDRRFHRFNEDRVFDRRYHRPDQDPEVSEEMDERFRYESDFDRRLSRVYTNDRMHRNKRGNMPPMEHDGDVIEQSNIRISSAENKSAPDNETSKSANQDTCSPFAGMLFGGEDRELIQRRKEKYRLELLEQMAEQQRNKRREKDLELRVAASGAQDPEKSPDRLKQFSVAPRHFEEMIPPERPRIAFQTPLPPLSAPSVPPIPSVHPVPSQNEDLRSGLSSALGEMVSPRIAPLPPPPLLPPLATNYRTPYDDAYYFYGSRNTFDPSLAYCKLSIGWFRNDGRTACSLC	8	67093543	67118782	FALSE	CM000670.2	GRCh38	ENSG00000104218	ENST00000677836	ENSP00000504345	ENSE00003462419,ENSE00003538410,ENSE00001284106,ENSE00001284101,ENSE00001284096,ENSE00001433564,ENSE00003477401,ENSE00003907182,ENSE00003906158	1,34,180,213,237,268,288,357,403	33,180,213,237,268,287,357,403,416	67093543,67095293,67103037,67105905,67111972,67113805,67115914,67118248,67118743	67093641,67095732,67103135,67105975,67112065,67113862,67116122,67118385,67118782
A0A7I2V575	A0A7I2V575_HUMAN	9606	MPEAGFQATNAFTAELEFAQIIIIVVVVTVMVVVIVCLLNHYKVSTRSFINRPNQSRRREDGLPQEGCLWPSDSAAPRLGASEIMHAPRSRDRFTAPSFIQRDRFSRFQPTYPYVQHEIDLPPTISLSDGEEPPPYQGPCTLQLRDPEQQMELNRESVRAPPNRTIFDSDLIDIAMYSGGPCPPSSNSGISASTCSSNGRMEGPPPTYSEVMGHHPGASFLHHQRSNAHRGSRLQFQQNNAESTIVPIKGKDRKPGNLV	18	13387723	13645654	FALSE	CM000680.2	GRCh38	ENSG00000168675	ENST00000677055	ENSP00000504396	ENSE00001354297,ENSE00003553777,ENSE00003509727,ENSE00003905505	1,14,66,84	14,65,83,259	13387723,13621117,13643359,13645127	13387762,13621271,13643412,13645654
A0A7I2V581	A0A7I2V581_HUMAN	9606	MADPAECSIKVMCRFRPLNEAEILRGDKFIPKFKGDETVVIGQGKPYVFDRVLPPNTTQEQVYNACAKQIVKDVLEGYNGTIFAYGQTSSGKTHTMEGKLHDPQLMGIIPRIAHDIFDHIYSMDENLEFHIKVSYFEIYLDKIRDLLDVSKTNLAVHEDKNRVPYVKGCTERFVSSPEEVMDVIDEGKANRHVAVTNMNEHSSRSHSIFLINIKQENVETEKKLSGKLYLVDLAGSEKVSKTGAEGAVLDEAKNINKSLSALGNVISALAEGTKTHVPYRDSKMTRILQDSLGGNCRTTIVICCSPSVFNEAETKSTLMFGQRAKTIKNTVSVNLELTAEEWKKKYEKEKEKNKTLKNVIQHLEMELNRWRNGEAVPEDEQISAKDQKNLEPCDNTPIIDNIAPVVAGISTEEKEKYDEEISSLYRQLDDKDDEINQQSQLAEKLKQQMLDQDELLASTRRDYEKIQEELTRLQIENEAAKDEVKEVLQALEELAVNYDQKSQEVEDKTRANEQLTDELAQKTTTLTTTQRELSQLQELSNHQKKRATEILNLLLKDLGEIGGIIGTNDVKTLADVNGVIEEEFTMARLYISKMKSEVKSLVNRSKQLESAQMDSNRKMNASERELAACQLLISQHEAKIKSLTDYMQNMEQKRRQLEESQDSLSEELAKLRAQEKMHEVSFQDKEKEHLTRLQDAEEMKKALEQQMESHREAHQKQLSRLRDEIEEKQKIIDEIRDLNQKLQLEQEKLSSDYNKLKIEDQEREMKLEKLLLLNDKREQAREDLKGLEETVSVELDNDDGGGSAAQKQKISFLENNLEQLTKVHKQLVRDNADLRCELPKLEKRLRATAERVKALESALKEAKENAMRDRKRYQQEVDRIKEAVRAKNMARRAHSAQIAKPIRPGHYPASSPTAVHAIRGGGGSSSNSTHYQK	2	148875618	149011673	FALSE	CM000664.2	GRCh38	ENSG00000168280	ENST00000677843	ENSP00000504362	ENSE00002218531,ENSE00002576645,ENSE00001752993,ENSE00002349201,ENSE00002391368,ENSE00002380753,ENSE00002422526,ENSE00002534992,ENSE00003591170,ENSE00003615060,ENSE00003694594,ENSE00003675974,ENSE00003534713,ENSE00003627603,ENSE00003680455,ENSE00003673715,ENSE00003678294,ENSE00003619567,ENSE00003630846,ENSE00003469041,ENSE00003523642,ENSE00003564949,ENSE00003571231,ENSE00003512375	1,43,73,98,133,149,168,197,239,274,323,373,432,455,524,573,636,675,701,737,771,792,827,899	42,73,97,132,149,167,197,238,273,323,373,431,454,523,572,635,675,700,737,771,791,826,899,933	148875618,148922137,148929281,148937284,148941610,148941935,148942673,148946899,148949839,148950314,148961971,148973336,148978922,148981355,148983620,148991010,148994421,148997264,148998400,149000423,149000722,149007963,149010135,149011570	148875743,148922227,148929354,148937388,148941658,148941990,148942760,148947023,148949943,148950462,148962119,148973511,148978990,148981561,148983766,148991198,148994538,148997340,148998509,149000524,149000782,149008067,149010351,149011673
A0A7I2V585	A0A7I2V585_HUMAN	9606	MVWRLVLLALWVWPSTQAGHQDKDTTFDLFSISNINRKTIGAKQFRGPDPGVPAYRFVRFDYIPPVNADDLSKITKIMRQKEGFFLTAQLKQDGKSRGTLLALEGPGLSQRQFEIVSNGPADTLDLTYWIDGTRHVVSLEDVGLADSQWKNVTVQVAGETYSLHVGCDLIDSFALDEPFYEHLQAEKSRMYVAKGSARESHFRGLLQNVHLVFENSVEDILSKKGCQQGQGAEINAISENTETLRLGPHVTTEYVGPSSERRPEVCERSCEELGNMVQELSGLHVLVNQLSENLKRVSNDNQFLWELIGGPPKTRNMSACWQDGRFFAENETWVVDSCTTCTCKKFKTICHQITCPPATCASPSFVEGECCPSCLHSVDGEEGWSPWAEWTQCSVTCGSGTQQRGRSCDVTSNTCLGPSIQTRACSLSKCDTRIRQDGGWSHWSPWSSCSVTCGVGNITRIRLCNSPVPQMGGKNCKGSGRETKACQGAPCPNGCLSNPCFPGAQCSSFPDGSWSCGSCPVGFLGNGTHCEDLDECALVPDICFSTSKVPRCVNTQPGFHCLPCPPRYRGNQPVGVGLEAAKTEKQVCEPENPCKDKTHNCHKHAECIYLGHFSDPMYKCECQTGYAGDGLICGEDSDLDGWPNLNLVCATNATYHCIKDNCPHLPNSGQEDFDKDGIGDACDDDDDNDGVTDEKDNCQLLFNPRQADYDKDEVGDRCDNCPYVHNPAQIDTDNNGEGDACSVDIDGDDVFNERDNCPYVYNTDQRDTDGDGVGDHCDNCPLVHNPDQTDVDNDLVGDQCDNNEDIDDDGHQNNQDNCPYISNANQADHDRDGQGDACDPDDDNDGVPDDRDNCRLVFNPDQEDLDGDGRGDICKDDFDNDNIPDIDDVCPENNAISETDFRNFQMVPLDPKGTTQIDPNWVIRHQGKELVQTANSDPGIAVGFDEFGSVDFSGTFYVNTDRDDDYAGFVFGYQSSSRFYVVMWKQVTQTYWEDQPTRAYGYSGVSLKVVNSTTGTGEHLRNALWHTGNTPGQVRTLWHDPRNIGWKDYTAYRWHLTHRPKTGYIRVLVHEGKQVMADSGPIYDQTYAGGRLGLFVFSQEMVYFSDLKYECRDI	6	169250784	169217825	TRUE	CM000668.2	GRCh38	ENSG00000186340	ENST00000676628	ENSP00000504416	ENSE00001442629,ENSE00001336870,ENSE00001336868,ENSE00001336866,ENSE00001336864,ENSE00001336862,ENSE00001336857,ENSE00001336856,ENSE00001336853,ENSE00001336852,ENSE00001336851,ENSE00001336849,ENSE00001336848,ENSE00001336846,ENSE00001336844,ENSE00001336843,ENSE00003666845,ENSE00003475796,ENSE00003509884,ENSE00003907092	1,18,204,232,298,345,377,434,493,536,587,660,696,749,789,867,943,1034,1066,1113	18,203,232,297,344,377,434,493,535,586,659,695,749,788,867,943,1033,1066,1113,1114	169250784,169248973,169246281,169241958,169240592,169239695,169237795,169237346,169233017,169232816,169232198,169229679,169228281,169226298,169225379,169223475,169222468,169221527,169220337,169217829	169250733,169248417,169246197,169241762,169240452,169239599,169237625,169237170,169232890,169232664,169231980,169229572,169228122,169226180,169225145,169223248,169222197,169221430,169220198,169217825
A0A7I2V588	A0A7I2V588_HUMAN	9606	MDNKKRLAYAIIQFLHDQLRHGGLSSDAQESLEVAIQCLETAFGVTVEDSDLALPQTLPEIFEAAATGKEMPQDLRSPARTPPSEEDSAEAERLKTEGNEQMKVENFEAAVHFYGKAIELNPANAVYFCNRAAAYSKLGNYAGAVQDCERAICIDPAYSKAYGRMGLALSSLNKHVEAVAYYKKALELDPDNETYKSNLKIAELKLREAPSPTGGVGSFDIAGLLNNPGFMSMHVRHDFGWQQPLGNSRHQPLAERPGQPHPGGPAVCPADAAAEPRVDRAAQEPDPESDAQRQQRRPAGVTLPAPGVTASFPGRPEGSLLVVCHFLLLDCLREGKRETSDLHVKMDFPLLSLPSSTPFL	19	2769068	2755764	TRUE	CM000681.2	GRCh38	ENSG00000104969	ENST00000677562	ENSP00000504146	ENSE00000859577,ENSE00000663945,ENSE00000663947,ENSE00000663948,ENSE00000663949,ENSE00000663950,ENSE00000663951,ENSE00003908070,ENSE00003904415,ENSE00003906862	1,34,70,98,131,166,213,234,264,304	34,69,98,131,166,212,233,263,304,360	2769068,2767686,2767220,2765285,2763757,2762644,2761522,2757782,2757457,2755933	2768969,2767580,2767136,2765186,2763653,2762506,2761460,2757693,2757337,2755764
A0A7I2V594	A0A7I2V594_HUMAN	9606	MALRLLKLAATSASARVVAAGAQRRGIHSSVQCKLRYGMWHFLLGDKASKRLTERSRVITVDGNICTGKGKLAKEIAEKLGFKHFPEAGIHYPDSTTGDGKPLATDYNGNCSLEKFYDDPRSNDGNSYRLQSWLYSSRLLQYSDALEHLLTTGQGVVLERSIFSDFVFLEAMYNQGFIRKQCVDHYNEVKSVTICDYLPPHLVIYIDVPVPEVQRRIQKKGDPHEMKITSAYLQDIENAYKKTFLPEMSEKCEVLQYSAREAQDSKKVVEDIEYLKFDKGPWLKQDNRTLYHLRLLVQDKFEVLNYTSIPIFLPEVTIGAHQTDRVLHQFRELPGRKYSPGYNTEVGDKWIWLK	2	240025301	239961121	TRUE	CM000664.2	GRCh38	ENSG00000130414	ENST00000678455	ENSP00000504395	ENSE00003905182,ENSE00003532784,ENSE00003605999,ENSE00003606348,ENSE00000895766,ENSE00000787391,ENSE00003574331,ENSE00003499314,ENSE00003535386,ENSE00003909142	1,25,81,153,182,223,249,268,296,333	24,81,153,182,222,249,267,296,332,354	240025301,240022340,240021412,240018639,240014860,240011696,240007370,240005295,239990182,239961186	240025230,240022172,240021197,240018553,240014739,240011617,240007316,240005210,239990074,239961121
A0A7I2V596	A0A7I2V596_HUMAN	9606	MAALRALCGFRGVAAQVLRPGAGVRLPIQPSRGVRQWQPDVEWAQQFGGAVMYPSKETAHWKPPPWNDVDPPKDTIVKNITLNFGPQHPAAHGVLRLVMELSGEMVRKCDPHIGLLHRGTEKLIEYKTYLQALPYFDRLDYVSMMCNEQAYSLAVEKLLNIRPPPRAQWIRVLFGEITRLLNHIMAVTTHALDLGAMTPFFWLFEEREKMFEFYERVSGARMHAAYIRPGGVHQDLPLGLMDDIYQFSKNFSLRLDELEELLTNNRIWRNRTIDIGVVTAEEALNYGFSGVMLRGSGIQWDLRKTQPYDVYDQVEFDVPVGSRGDCYDRYLCRVEEMRQSLRIIAQCLNKMPPGEIKVDDAKVSPPKRAEMKSFTLIAQTGVQSRLTATSASQTSMESLIHHFKLYTEGYQVPPGATYTAIEAPKGEFGVYLVSDGSSRPYRCKIKAPGFAHLAGLDKMSKGHMLADVVAIIGTRPIV	1	161202386	161213938	FALSE	CM000663.2	GRCh38	ENSG00000158864	ENST00000677579	ENSP00000504162	ENSE00003462883,ENSE00003464463,ENSE00003489152,ENSE00003550227,ENSE00003672735,ENSE00003495523,ENSE00003466143,ENSE00003634980,ENSE00003587080,ENSE00003567087,ENSE00003904683,ENSE00003541082,ENSE00003465746,ENSE00003909814	1,32,68,132,172,210,235,261,289,329,373,394,426,454	32,68,131,172,209,234,260,289,329,372,393,425,453,478	161202386,161203437,161206407,161209193,161209483,161209857,161210111,161210304,161210591,161212351,161212592,161213380,161213649,161213864	161202480,161203543,161206597,161209313,161209595,161209931,161210188,161210389,161210710,161212480,161212654,161213475,161213732,161213938
A0A7I2V598	A0A7I2V598_HUMAN	9606	MNFDVIKGKPIRIMWSQRDPSLRKSGVGNVFIKNLDKSIDNKALYDTFSAFGNILSCKVVCDENGSKGYAFVHFETQEAADKAIEKMNGMLLNDRKVFVGRFKSRKEREAELGAKAKEFTNVYIKNFGEEVDDESLKELFSQFGKTLSVKVMRDPNGKSKGFGFVSYEKHEDANKAVEEMNGKEISGKIIFVGRAQKKVERQAELKRKFEQLKQERISRYQGVNLYIKNLDDTIDDEKLRKEFSPFGSITSAKVMLEDGRSKGFGFVCFSSPEEATKAVTEMNGRIVGSKPLYVALAQRKEERKAHLTNQYMQRVAGMRALPANAILNQFQPAAGGYFVPAVPQAQGRPPYYTPNQLAQMRPNPRWQQGFQGMPSAIRQSGPRPTLRHLAPTGNAPASRGLPTTTQRVGSECPDRLAMDFGGAGAAQQGLTDSCQSGGVPTAVQNLAPRAAVAAAAPRAVAPYKYASSVRSPHPAIQPLQAPQPAVHVQGQEPLTASMLAAAPPQEQKQMLGERLFPLIQTMHSNLAGKITGMLLEIDNSELLHMLESPESLRSKVDEAVAVLQAHHAKKEAAQKVGAVAAATS	1	39572566	39561701	TRUE	CM000663.2	GRCh38	ENSG00000090621	ENST00000678625	ENSP00000504391	ENSE00003906050,ENSE00001723376,ENSE00003651660,ENSE00003548424,ENSE00003550009,ENSE00003590827,ENSE00003595808,ENSE00002159585,ENSE00001755773,ENSE00000767832,ENSE00003790975,ENSE00001328393,ENSE00003466784,ENSE00003598772	1,59,97,144,176,222,254,345,369,409,438,481,512,556	58,97,144,175,221,253,344,369,409,438,480,512,555,584	39572566,39571349,39570002,39569689,39568939,39567846,39565378,39564773,39564542,39563922,39563741,39562416,39562203,39561787	39572393,39571234,39569863,39569595,39568802,39567751,39565106,39564701,39564423,39563836,39563614,39562323,39562073,39561701
A0A7I2V5A2	A0A7I2V5A2_HUMAN	9606	MGRGSGTFERLLDKATSQLLLETDWESILQICDLIRQGDTQAKYAVNSIKKKVNDKNPHVALYALEVMESVVKNCGQTVHDEVANKQTMEELKDLLKRQVEVNVRNKILYLIQAWAHAFRNEPKYKVVQDTYQIMKVEGHVFPEFKESDAMFAAERAPDWVDAEECHRCRVQFGVMTRKHHCRACGQIFCGKCSSKYSTIPKFGIEKEVRVCEPCYEQLNRKAEGKATSTTELPPEYLTSPLSQQSQLPPKRDETALQEEEELQLALALSQSEAEEKERLRQKSTYTSYPKAEPMPSASSAPPASSLYSSPVNSSAPLAEDIDPELARYLNRNYWEKKQEEARKSPTPSAPVPLTEPAAQPGEGHAAPTNVVEPQFHNGESEESHEQFLKALQNAVTTFVNRMKSNHMRGRSITNDSAVLSLFQSINGMHPQLLELLNQLDERRLYYEGLQDKLAQIRDARGALSALREEHREKLRRAAEEAERQRQIQLAQKLEIMRQKKQEYLEVQRQLAIQRLQEQEKERQMRLEQQKQTVQMRAQMPAFPLPYAQLQAMPAAGGVLYQPSGPASFPSTFSPAGSVEGSPMHGVYMSQPAPAAGPYPSMPSTAADPSMVSAYMYPAGATGAQAAPQAQAGPTASPAYSSYQPTPTAGYQNVASQAPQSLPAISQPPQSSTMGYMGSQSVSMGYQPYNMQNLMTTLPSQDASLPPQQPYIAGQQPMYQQMAPSGGPPQQQPPVAQQPQAQGPPAQGSEAQLISFD	17	81684067	81701615	FALSE	CM000679.2	GRCh38	ENSG00000185359	ENST00000678096	ENSP00000504478	ENSE00003908886,ENSE00003550657,ENSE00003606686,ENSE00003502698,ENSE00003790507,ENSE00003521421,ENSE00003582480,ENSE00001306492,ENSE00001296588,ENSE00001313160,ENSE00003540029,ENSE00001314367,ENSE00001303643,ENSE00001299855,ENSE00001299623,ENSE00001301435,ENSE00001421749,ENSE00003485521,ENSE00003534062,ENSE00001296545,ENSE00002636324	1,13,41,67,98,139,157,180,221,248,281,313,326,374,445,503,550,608,653,693,722	13,41,66,97,139,156,179,221,247,280,312,325,373,445,502,549,608,652,692,721,757	81684067,81685605,81686312,81687003,81688704,81690182,81690674,81691447,81693503,81693654,81693870,81694815,81694924,81695786,81696357,81696607,81696824,81700467,81700695,81701045,81701508	81684103,81685689,81686387,81687095,81688827,81690234,81690742,81691571,81693581,81693752,81693965,81694853,81695067,81695999,81696529,81696747,81696998,81700600,81700814,81701131,81701615
A0A7I2V5A7	A0A7I2V5A7_HUMAN	9606	MADNLDEFIEEQKARLAEDKAELESDPPYMEMKGKLSAKLSENSKILISMAKENIPPNSQQTRGSLGIDYGLSLPLGEDYERKKHKLKEELRQDYRRYLTQERLKLERNKEYNQFLRGKEESSEKFRQVEKSTEPKSQRNKKPIGQVKPDLTSQIQTSCENSEGPRKDVLTPSEAYEELLNQRRLEEDRYRQLDDEIELRNRRIIKKANEEVGISNLKHQRFASKAGIPDRRFHRFNEDRVFDRRYHRPDQDPEVSEEMDERFRYESDFDRRLSRVYTNDRMHRNKRGNMPPMEHDGDVIEQSNIRISSAENKSAPDNETSKSANQDTCSPFAGMLFGGEDRELIQRRKEKYRLELLEQMAEQQRNKRREKDLELRVAASGAQDPEKSWNELLTSLQLSKEEPDRLKQFSVAPRHFEEMIPPERPRIAFQTPLPPLSAPSVPPIPSVHPVPSQNEDLRSGLSSALGEMVSPRIAPLPPPPLLPPLATNYRTPYDDAYYFYGSRNTFDPSLAYYGSGMMGVQPAAYVSAPVTHQLAQPVVNTVGQNELKITSDQVINSGLIFEDKPKPSKQSLQSYQEALQQQIREREERRKKEREEKEEYEAKLEAEMRTYNPWGKGGGGAPLRDAKGNLITDLNRMHRQNIDAYHNPDARTYEDKRAVVSLDPNLATSNAENLEDAANKSSGHMQTQSSPFARGNVFGEPPTELQIKQQELYKNFLRFQIEEKKQREEAERERLRIAEEKEERRLAEQRARIQQEYEEEQEKKREKEEEAKK	8	67074253	67159004	FALSE	CM000670.2	GRCh38	ENSG00000104218	ENST00000677430	ENSP00000504177	ENSE00003519951,ENSE00003540914,ENSE00003682829,ENSE00003462419,ENSE00003538410,ENSE00001284106,ENSE00001284101,ENSE00001284096,ENSE00001433564,ENSE00003902564,ENSE00003477401,ENSE00003563720,ENSE00003587642,ENSE00003464565,ENSE00003519934,ENSE00003565574,ENSE00003671959,ENSE00003568686,ENSE00003907759	1,34,67,102,135,281,314,338,369,389,403,472,513,539,583,632,683,721,771	33,67,101,134,281,314,338,369,388,402,472,513,539,582,632,683,720,770,773	67074253,67076482,67086007,67093543,67095293,67103037,67105905,67111972,67113805,67114329,67115914,67118248,67118743,67131951,67137456,67149783,67154024,67158447,67158996	67074351,67076581,67086110,67093641,67095732,67103135,67105975,67112065,67113862,67114370,67116122,67118369,67118821,67132080,67137603,67149935,67154136,67158596,67159004
A0A7I2V5B1	A0A7I2V5B1_HUMAN	9606	MLYAATRATVKKEFGGGHIKDELFGTVKDDLSFAGYQKHLSSCAAPAPLTSAERELQQIRINEVKTEISVESKHQTLQGLAFPLQPEAQRALQQLKQKMVNYIQMKLDLERETIELVHTEPTDVAQLPSRVPRDAARYHFFLYKHTHEGDPLESVVFIYSMPGYKCSIKERMLYSSCKSRLLDSVEQDFHLEIAKKIEIGDGAELTAEFLYDEVHPKQHAFKQAFAKPKGPGGKRGHKRLIRGPGENGDDS	3	52231527	52229037	TRUE	CM000665.2	GRCh38	ENSG00000247596	ENST00000678838	ENSP00000504408	ENSE00003907504,ENSE00003490280,ENSE00003579514,ENSE00003615482,ENSE00003459274,ENSE00001125151	1,29,64,106,156,197	28,63,105,156,196,251	52231527,52231231,52230995,52230070,52229782,52229201	52231444,52231127,52230870,52229920,52229661,52229037
A0A7I2V5B2	A0A7I2V5B2_HUMAN	9606	MALRLLKLAATSASARVVAAGAQRVRGIHSSVQCKLRYGMWHFLLGDKASKRLTERSRVITVDGNICTGKGKLAKEIAEKLGFKHFPEAGIHYPDSTTGDGKPLATDYNGNCSLEKFYDDPRSNDGNSYRLQSWLYSSRLLQYSDALEHLLTTGQGVVLERSIFSDFVFLEAMYNQGFIRKQCVDHYNEVKSVTICDYLPPHLVIYIDVPVPEVQRRIQKKGDPHEMKITSAYLQDIENAYKKTFLPEMSEKCEVLQYSAREAQDSKKVVEDIEYLKFDKGPWLKQDNRTLYHLRLLVQDKFEVLNYTSIPIFLPEVTIGAHQTDRVLHQFREKPQEEVRRCPDFLISEQYMRSSHESSYN	2	240025301	239958954	TRUE	CM000664.2	GRCh38	ENSG00000130414	ENST00000676491	ENSP00000504528	ENSE00003908363,ENSE00003532784,ENSE00003605999,ENSE00003606348,ENSE00000895766,ENSE00000787391,ENSE00003574331,ENSE00003499314,ENSE00003535386,ENSE00003904590	1,26,82,154,183,224,250,269,297,334	25,82,154,183,223,250,268,297,333,361	240025301,240022340,240021412,240018639,240014860,240011696,240007370,240005295,239990182,239959037	240025227,240022172,240021197,240018553,240014739,240011617,240007316,240005210,239990074,239958954
A0A7I2V5B9	A0A7I2V5B9_HUMAN	9606	MAPWLQLLSLLGLLPGAVAAPAQPRAASFQAWGPPSPELLAPTRFALEMFNRGRAAGTRAVLGLVRGRVRRAGQGSLYSLEATLEEPPCNDPMVCRLPVSKKTLLCSFQVLDELGRHVLLRKDCGPVDTKVPDNRNETFSSVISLLNEDPLSQDLPVKMASIFKNFVITYNRTYESKEEARWRLSVFVNNMVRAQKIQALDRGTAQYGVTKFSDLTEEEFRTIYLNTLLRKEPGNKMKQAKSVGDLAPPEWDWRSKGAVTKVKDQGMCGSCWAFSVTGNVEGQWFLNQGTLLSLSEQELLDCDKMDKACMGGLPSNAYSAIKNLGGLETEDDYSYQGHMQSCNFSAEKAKVYINDSVELSQNEQKLAAWLAKRGPISVAINAFGMQFYRHGISRPLRPLCSPWLIDHAVLLVGYGNRSDVPFWAIKNSWGTDWGEKGYYYLHRGSGACGVNTMASSAVVD	11	66568486	66563936	TRUE	CM000673.2	GRCh38	ENSG00000174080	ENST00000678305	ENSP00000504383	ENSE00003909186,ENSE00003503975,ENSE00003907513,ENSE00002189308,ENSE00003668465,ENSE00003508471,ENSE00003628383,ENSE00003634039,ENSE00003588637,ENSE00003518332,ENSE00003674781,ENSE00001233018,ENSE00001188333,ENSE00002162432	1,72,105,133,154,179,217,266,298,325,365,387,417,437	71,104,133,153,179,217,265,298,325,365,386,417,436,460	66568486,66568082,66567662,66567505,66567321,66566404,66566167,66565927,66565751,66565006,66564806,66564648,66564146,66564007	66568274,66567984,66567578,66567444,66567246,66566291,66566022,66565831,66565671,66564887,66564742,66564558,66564088,66563936
A0A7I2V5C6	A0A7I2V5C6_HUMAN	9606	MWRCGGRQGLCVLRRLSGGHAHHRAWRWNSNRACERALQYKLGDKIHGFTVNQVTSVPELFLTAVKLTHDDTGARYLHLAREDTNNLFSVQFRTTPMDSTGVPHILEHTVLCGSQKYPCRDPFFKMLNRSLSTFMNAFTASDYTLYPFSTQNPKDFQNLLSVYLDATFFPCLRELDFWQEGWRLEHENPSDPQTPLVFKGVVFNEMKGAFTDNERIFSQHLQNRLLPDHTYSVVSGGDPLCIPELTWEQLKQFHATHYHPSNARFFTYGNFPLEQHLKQIHEEALSKFQKIEPSTVVPAQTPWDKPREFQITCGPDSFATDPSKQTTISVSFLLPDITDTFEAFTLSLLSSLLTSGPNSPFYKALIESGLGTDFSPDVGYNGYTREAYFSVGLQGIAEKDIETVRSLIDRTIDEVVEKGFEDDRIEALLHKIEIQMKHQSTSFGLMLTSNNQHKLTLSMRPDDKYHEKQAQVEATKLKQKVEALSPGDRQQIYEKGLELRSQQSKPQDASCLPALKVSDIEPTIPVTELDVVLTAGDIPVQYCAQPTNGMVYFRAFSSLNTLPEELRPYVPLFCSVLTKLGCGLLDYREQAQQIELKTGGMSASPHVLPDDSHMDTYEQGVLFSSLCLDRNLPDMMQLWSEIFNNPCFEEEEHFKVLVKMTAQELANGIPDSGHLYASIRAGRTLTPAGDLQETFSGMDQVRLMKRIAEMTDIKPILRKLPRIKKHLLNGDNMRCSVNATPQQMPQTEKAVEDFLRSIGRSKKERRPVRPHTVEKPVPSSSGGDAHVPHGSQVIRKLVMEPTFKPWQMKTHFLMPFPVNYVGECIRTVPYTDPDHASLKILARLMTAKFLHTEIREKGGAYGGGAKLSHNGIFTLYSYRDPNTIETLQSFGKAVDWAKSGKFTQQDIDEAKLSVFSTVDAPVAPSDKGMDHFLYGLSDEMKQAHREQLFAVSHDKLLAVSDRYLGTGKSTHGLAILGPENPKIAKDPSWIIQ	10	3172772	3138034	TRUE	CM000672.2	GRCh38	ENSG00000107959	ENST00000676953	ENSP00000504468	ENSE00003909762,ENSE00001621701,ENSE00001702624,ENSE00001785150,ENSE00001625569,ENSE00003492360,ENSE00001693880,ENSE00001673277,ENSE00001705228,ENSE00001693858,ENSE00001783986,ENSE00001778488,ENSE00001615649,ENSE00001593991,ENSE00001799967,ENSE00001651129,ENSE00001793832,ENSE00001598952,ENSE00003527488,ENSE00003691799,ENSE00003609663,ENSE00000984761,ENSE00003639796,ENSE00003572696,ENSE00003568114,ENSE00003906827	1,19,54,89,140,178,211,264,307,336,379,417,450,496,535,579,620,645,701,734,775,800,837,879,928,962	19,53,89,140,178,210,264,306,336,379,417,449,496,535,579,619,645,700,734,774,799,837,879,928,962,992	3172772,3170206,3167042,3166380,3165527,3165334,3163885,3160330,3159936,3159042,3158153,3157531,3155729,3151363,3149753,3148291,3148063,3147737,3147250,3145716,3144366,3143501,3140812,3139049,3138337,3138124	3172717,3170104,3166936,3166229,3165413,3165238,3163725,3160204,3159848,3158914,3158040,3157435,3155591,3151247,3149621,3148171,3147987,3147572,3147150,3145596,3144292,3143389,3140687,3138904,3138235,3138034
A0A7I2V5C8	A0A7I2V5C8_HUMAN	9606	MITSAAGIISLLDEDEPQLKEFALHKLNAVVNDFWAEISESVDKIEVLYEDEGFRSRQFAALVASKVFYHLGAFEESLNYALGAGDLFNVNDNSEYVETIIAKCIDHYTKQCVENADLPEGEKKPIDQRLEGIVNKMFQRCLDDHKYKQAIGIALETRRLDVFEKTILESNDVPGMLAYSLKLCMSLMQNKQFRNKVLRVLVKIYMNLEKPDFINVCQCLIFLDDPQAVSDILEKLVKEDNLLMAYQICFDLYESASQQFLSSVIQNLRTVGTPIASVPGSTNTGTVPGSEKDSDSMETEEKTSSAFVGKTPEASPEPKDQTLKMIKILSGEMAIELHLQFLIRNNNTDLMILKNTKDAVRNSVCHTATVIANSFMHCGTTSDQFLRDNLEWLARATNWAKFTATASLGVIHKGHEKEALQLMATYLPKDTSPGSAYQEGGGLYALGLIHANHGGDIIDYLLNQLKNASNDIVRHGGSLGLGLAAMGTARQDVYDLLKTNLYQDDAVTGEAAGLALGLVMLGSKNAQAIEDMVGYAQETQHEKILRGLAVGIALVMYGRMEEADALIESLCRDKDPILRRSGMYTVAMAYCGSGNNKAIRRLLHVAVSDVNDDVRRAAVESLGFILFRTPEQCPSVVSLLSESYNPHVRYGAAMALGICCAGTGNKEAINLLEPMTNDPVNYVRQGALIASALIMIQQTEITCPKVNQFRQLYSKVINDKHDDVMAKFGAILAQGILDAGGHNVTISLQSRTGHTHMPSVVGVLVFTQFWFWFPLSHFLSLAYTPTCVIGLNKDLKMPKVQYKSNCKPSTFAYPAPLEVPKEKEKEKVSTAVLSITAKAKKKEKEKEKKEEEKMEVDEAEKKEEKEKKKEPEPNFQLLDNPARVMPAQLKVLTMPETCRYQPFKPDLTCLSEEDCPGSYWECL	2	231057026	231172588	FALSE	CM000664.2	GRCh38	ENSG00000173692	ENST00000677180	ENSP00000504399	ENSE00003906809,ENSE00001236802,ENSE00001236794,ENSE00001182912,ENSE00003527206,ENSE00003509716,ENSE00003492980,ENSE00003531652,ENSE00003504499,ENSE00003646137,ENSE00003682482,ENSE00003519341,ENSE00003621552,ENSE00003509175,ENSE00003555155,ENSE00003629392,ENSE00003589948,ENSE00003688576,ENSE00003475982,ENSE00003501142,ENSE00003620832,ENSE00001236626,ENSE00001236618,ENSE00003908060	1,6,21,45,102,171,219,294,315,358,387,414,472,509,575,607,628,667,706,740,797,828,857,906	6,20,45,102,170,218,294,314,357,387,413,471,509,574,606,628,666,705,740,796,827,856,905,923	231057026,231061267,231062248,231062506,231066906,231070025,231072189,231075511,231077034,231078659,231079536,231080141,231082883,231083567,231085019,231087117,231138736,231146240,231153564,231161340,231163635,231165200,231165871,231172535	231057041,231061310,231062321,231062675,231067111,231070168,231072415,231075571,231077162,231078747,231079614,231080314,231082994,231083763,231085114,231087181,231138850,231146356,231153666,231161509,231163727,231165286,231166017,231172588
A0A7I2V5D2	A0A7I2V5D2_HUMAN	9606	MPGRCREGSGAYALTGKDLKYFMHGVCREGSQCLFSHDLANSKPSTICKYYQKGYCAYGTRCRYDHTRPSAAAGGAVGTMAHSVPSPAFHSPHPPSEVTASIVKTNSHEPGKREKRTLVLRDRNLSGMAERKTQPSMVSNPGSCSDPQPSPEMKPHSYLDAIRSGLDDVEASSSYSNEQQLCPYAAAGECRFGDACVYLHGEVCEICRLQVLHPFDPEQRKAHEKICMLTFEHEMEKAFAFQASQDKVCSICMEVILEKASASERRFGILSNCNHTYCLSCIRQWRCAKQFENPIIKSCPECRVISEFVIPSVYWVEDQNKKNELIEAFKQGMGKKACKYFEQGKGTCPFGSKCLYRHAYPDGRLAEPEKPRKQLSSQGTVRFFNSVRLWDFIENRESRHVPNNEDVDMTELGDLFMHLSGVESSEP	3	12557467	12582250	FALSE	CM000665.2	GRCh38	ENSG00000075975	ENST00000677142	ENSP00000504455	ENSE00003906994,ENSE00001504342,ENSE00001213920,ENSE00001213978,ENSE00001017437,ENSE00001017441,ENSE00001017436,ENSE00003905228	1,20,63,124,226,297,334,383	20,63,124,225,297,334,382,427	12557467,12568875,12570071,12572069,12574792,12576631,12581808,12582116	12557525,12569003,12570252,12572373,12575006,12576741,12581952,12582250
A0A7I2V5E2	A0A7I2V5E2_HUMAN	9606	MAALRALCGFRGVAAQVLRPGAGVRLPIQPSRGVRQWQPDVEWAQQFGGAVMYPSKETAHWKPPPWNDVDPPKDTIVKNITLNFGPQHPAAHGVLRLVMELSGEMVRKCDPHIGLLHRGTEKLIEYKTYLQALPYFDRLDYVSMMCNEQAYSLAVEKLLNIRPPPRAQWIRVLFGEITRLLNHIMAVTTHALDLGAMTPFFWLFEEREKMFEFYERVSGARMHAAYIRPGGVHQDLPLGLMDDIYQFSKNFSLRLDELEELLTNNRIWRNRTIDIGVVTAEEALNYGFSGVMLRGSGIQWDLRKTQPYDVYDQVEFDVPVGSRGDCYDRLPWSH	1	161202386	161213395	FALSE	CM000663.2	GRCh38	ENSG00000158864	ENST00000679282	ENSP00000504533	ENSE00003462883,ENSE00003464463,ENSE00003489152,ENSE00003550227,ENSE00003672735,ENSE00003495523,ENSE00003466143,ENSE00003634980,ENSE00003587080,ENSE00001877476	1,32,68,132,172,210,235,261,289,329	32,68,131,172,209,234,260,289,329,334	161202386,161203437,161206407,161209193,161209483,161209857,161210111,161210304,161210591,161213380	161202480,161203543,161206597,161209313,161209595,161209931,161210188,161210389,161210710,161213395
A0A7I2V5E9	A0A7I2V5E9_HUMAN	9606	MAESSDKLYRVEYAKSGRASCKKCSESIPKDSLRMAIMVQSPMFDGKVPHWYHFSCFWKVGHSIRHPDVEVDGFSELRWDDQQKVKKTAEAGGVTGKGQDGIGSKAEKTLGDFAAEYAKSNRSTCKGCMEKIEKGQVRLSKKMVDPEKPQLGMIDRWYHPGCFVKNREELGFRPEYSASQLKGFSLLATEDKEALKKQLPGVKSEGKRKGDEVDGVDEVAKKKSKKEKDKDSKLEKALKAQNDLIWNIKDELKKVCSTNDLKELLIFNKQQVPSGESAILDRVADGMVFGALLPCEECSGQLISHYPT	1	226407929	226381191	TRUE	CM000663.2	GRCh38	ENSG00000143799	ENST00000678144	ENSP00000504430	ENSE00003905886,ENSE00000962007,ENSE00003548024,ENSE00003550925,ENSE00000962010,ENSE00000962011,ENSE00003909772,ENSE00003907411	1,41,96,135,206,240,279,303	40,96,134,206,239,278,302,308	226407929,226402379,226392314,226390624,226388755,226386442,226385680,226381208	226407810,226402214,226392199,226390410,226388656,226386326,226385609,226381191
A0A7I2V5F0	A0A7I2V5F0_HUMAN	9606	MAQNLKDLAGRLPAGPRGMGTALKLLLGAGAVAYGVRESVFTVEGGHRAIFFNRIGGVQQDTILAEGLHFRIPWFQYPIIYDIRARPRKISSPTGSKDLQMVNISLRVLSRPNAQELPSMYQRLGLDYEERVLPSIVNEVLKSVVAKFNASQLITQRAQVSLLIRRELTERAKDFSLILDDVAITELSFSREYTAAVEAKQVAQRRTGARECGKDRARD	12	6970543	6967286	TRUE	CM000674.2	GRCh38	ENSG00000215021	ENST00000676496	ENSP00000504481	ENSE00003904954,ENSE00003697170,ENSE00003698564,ENSE00003701196,ENSE00003786812,ENSE00003906977	1,43,71,98,160,203	43,71,98,159,203,219	6970543,6970280,6969577,6968595,6968021,6967335	6970417,6970196,6969498,6968411,6967892,6967286
A0A7I2V5F3	A0A7I2V5F3_HUMAN	9606	MVSKSRWKLLAMLALVLVVMVWYSISREDSFYFPIPEKKEPCLQGEAESKASKLFGNYSRDQPIFLRLEDYFWVKTPSAYELPYGTKGSEDLLLRVLAITSSSIPKNIQSLRCRRCVVVGNGHRLRNSSLGDAINKYDVVIRLNNAPVAGYEGDVGSKTTMRLFYPESAHFDPKVENNPDTLLVLVAFKAMDFHWIETILSDKKRVRKGFWKQPPLIWDVNPKQIRILNPFFMEIAADKLLSLPMQQPRKIKQTPTTRSRPFTTMSRSRSSPWRGQAIMSPKRPWPLSGCWRWELSRTSRPSDLGKSCSLSVAYSAVWVTPMRGCGGGWCQYDPLGLTPSWGGSSGPGQV	11	126406156	126414189	FALSE	CM000673.2	GRCh38	ENSG00000110080	ENST00000677503	ENSP00000504548	ENSE00003505960,ENSE00001421141,ENSE00003631235,ENSE00003788883,ENSE00003524045,ENSE00003574488,ENSE00003791180,ENSE00003692501,ENSE00003908563,ENSE00003908047	1,6,30,57,90,110,142,206,254,274	6,30,57,90,110,142,205,253,274,350	126406156,126406473,126406943,126407252,126407574,126408099,126408307,126409268,126413587,126413961	126406171,126406545,126407023,126407349,126407634,126408194,126408496,126409411,126413648,126414189
A0A7I2V5F5	A0A7I2V5F5_HUMAN	9606	MDVIARQNFTEPTAIQAQGWPVALSGLDMVGVAQTGSGKTLSYLLPAIVHINHQPFLERGDGPICLVLAPTRELAQQVQQVAAEYCRACRLKSTCIYGGAPKGPQIRDLERGVEICIATPGRLIDFLECGKTNLRRTTYLVLDEADRMLDMGFEPQIRKIVDQIRPDRQTLMWSATWPKEVRQLAEDFLKDYIHINIGALELSANHNILQIVDVCHDVEKDEKLIRLMEEIMSEKENKTIVFVETKRRCDELTRKMRRDGWPAMGIHGDKSQQERDWVLNEFKHGKAPILIATDVASRGLARTFLGIQLSNFLFLVWLLWCAKLRTLLFCHTATPYRCGRCEICHQL	17	64504108	64500743	TRUE	CM000679.2	GRCh38	ENSG00000108654	ENST00000676581	ENSP00000504407	ENSE00003650677,ENSE00003635634,ENSE00003689615,ENSE00003554917,ENSE00003584302,ENSE00003621662,ENSE00003558396,ENSE00003585557,ENSE00003906280	1,43,65,112,166,223,260,281,301	42,64,112,165,223,260,281,301,347	64504108,64503868,64503571,64503348,64503098,64502549,64502223,64502069,64500882	64503983,64503803,64503430,64503188,64502926,64502439,64502162,64502010,64500743
A0A7I2V5F6	A0A7I2V5F6_HUMAN	9606	MPARTAPARVPTLAVPAISLPDDVRRRLKDLERDSLTEKECVKEKLNLLHEFLQTEIKNQLCDLETKLRKEELSEEGYLAKVKSLLNKDLSLENGAHAYNREVNGRLENGNQARSEARRVGMADANSPPKPLSKPRTPRRSKSDGEAKPEPSPSPRITRKSTRQTTITSHFAKGPAKRKPQEESERAKSDESIKEEDKDQDEKRRRVTSRERVARPLPAEEPERAKSGTRTEKEEERDEKEEKRLRSQTKEPTPKQKLKEEPDREARAGVQADEDEDGDEKDEKKHRSQPKDLAAKRRPEEKEPEKVNPQISDEKDEDEKEEKRRKTTPKEPTEKKMARAKTVMNSKTHPPKCIQCGQYLDDPDLKYGQHPPDAVDEPQMLTNEKLSIFDANESGFESYEALPQHKLTCFSVYCKHGHLCPIDTGLIEKNIELFFSGSAKPIYDDDPSLEGGVNGKNLGPINEWWITGFDGGEKALIGFSTSFAEYILMDPSPEYAPIFGLMQEKIYISKIVVEFLQSNSDSTYEDLINKIETTVPPSGLNLNRFTEDSLLRHAQFVVEQVESYDEAGDSDEQPIFLTPCMRDLIKLAGVTLGQRRAQARRQTIRHSTREKDRGPTKATTTKLVYQIFDTFFAEQIEKDDREDKENAFKRRRCGVCEVCQQPECGKCKACKDMVKFGGSGRSKQACQERRCPNMAMKEADDDEEVDDNIPEMPSPKKMHQGKKKKQNKNRISWVGEAVKTDGKKSYYKKVCIDAETLEVGDCVSVIPDDSSKPLYLARVTALWEDSSNGQMFHAHWFCAGTDTVLGATSDPLELFLVDECEDMQLSYIHSKVKVIYKAPSENWAMEGGMDPESLLEGDDGKTYFYQLWYDQDYARFESPPKTQPTEDNKFKFCVSCARLAEMRQKEIPRVLEQLEDLDSRVLYYSATKNGILYRVGDGVYLPPEAFTFNIKLSSPVKRPRKEPVDEDLYPEHYRKYSDYIKGSNLDAPEPYRIGRIKEIFCPKKSNGRPNETDIKIRVNKFYRPENTHKSTPASYHADINLLYWSDEEAVVDFKAVQGRCTVEYGEDLPEPIMQRAKALKILPTMPVALETKGRAREKGRASPSPKPVSRASQR	19	10194899	10140862	TRUE	CM000681.2	GRCh38	ENSG00000130816	ENST00000677634	ENSP00000504246	ENSE00003908790,ENSE00003529251,ENSE00003591662,ENSE00003624605,ENSE00003633700,ENSE00003788993,ENSE00003605221,ENSE00003784265,ENSE00003459610,ENSE00003572634,ENSE00003680616,ENSE00003690205,ENSE00003527146,ENSE00003751346,ENSE00003642371,ENSE00003595657,ENSE00003606243,ENSE00003538226,ENSE00003601320,ENSE00003615043,ENSE00003636455,ENSE00003497876,ENSE00003480315,ENSE00003627171,ENSE00003676029,ENSE00003504718,ENSE00003481219,ENSE00003678102,ENSE00003905891,ENSE00003906254,ENSE00003908300	1,27,40,76,149,174,201,212,241,252,282,293,321,332,348,375,411,451,482,533,595,658,690,740,778,847,891,949,1023,1070,1099	27,39,75,149,174,200,212,240,252,281,293,320,332,347,374,411,451,482,532,595,657,690,739,778,846,891,949,1023,1070,1098,1114	10194899,10182077,10180885,10180569,10177367,10175618,10173905,10173174,10168364,10166685,10163360,10162748,10160418,10160063,10159922,10159767,10156509,10155945,10155056,10154773,10154479,10151847,10151545,10149968,10149657,10149017,10146524,10143987,10142220,10141189,10140909	10194820,10182041,10180778,10180350,10177292,10175540,10173871,10173090,10168330,10166598,10163326,10162667,10160384,10160018,10159842,10159658,10156391,10155853,10154905,10154586,10154293,10151750,10151398,10149853,10149453,10148884,10146351,10143766,10142080,10141105,10140862
A0A7I2V5F8	A0A7I2V5F8_HUMAN	9606	MAPWLQLLSLLGLLPGAVAAPAQPRAASFQAWGPPSPELLAPTRFALEMFNRGRAAGTRAVLGLVRGRVRRAGQGSLYSLEATLEEPPCNDPMVCRLPVSKKTLLCSFQVLDELGRHVLLRKDCGPVDTKVPGAGEPKSAFTQGSAMISSLSQNHPDNRNETFSSVISLLNEDPLSQDLPVKMASIFKNFVITYNRTYESKEEARWRLSVFVNNMVRAQKIQALDRGTAQYGVTKFSDLTEEEFRTIYLNTLLRKEPGNKMKQAKSVGDLAPPEWDWRSKGAVTKVKDQGMCGSCWAFSVTGNVEGQWFLNQGTLLSLSEQELLDCDKMDKACMGGLPSNAYSAIKNLGGLETEDDYSYQGHMQSCNFSAEKAKVYINDSVELSQNEQILPPRDLPPSPAPLQPLAH	11	66568486	66564593	TRUE	CM000673.2	GRCh38	ENSG00000174080	ENST00000678710	ENSP00000504254	ENSE00003906424,ENSE00003503975,ENSE00001188372,ENSE00003668465,ENSE00003508471,ENSE00003628383,ENSE00003634039,ENSE00003588637,ENSE00003518332,ENSE00003909122	1,72,105,178,203,241,290,322,349,389	71,104,177,203,241,289,322,349,389,407	66568486,66568082,66567662,66567321,66566404,66566167,66565927,66565751,66565006,66564648	66568274,66567984,66567444,66567246,66566291,66566022,66565831,66565671,66564887,66564593
A0A7I2V5G4	A0A7I2V5G4_HUMAN	9606	MAALRALCGFRGVAAQVLRPGAGVRLPIQPSRGVRQWQPDVEWAQQFGGAVMYPSKETAHWKPPPWNETESCYVDQAGFKLLASDVDPPKDTIVKNITLNFGPQHPAAHGVLRLVMELSGEMVRKCDPHIGLLHRGTEKLIEYKTYLQALPYFDRLDYVSMMCNEQAYSLAVEKLLNIRPPPRAQWIRVLFGEITRLLNHIMAVTTHALDLGAMTPFFWLFEEREKMFEFYERVSGARMHAAYIRPGGVHQDLPLGLMDDIYQFSKNFSLRLDELEELLTNNRIWRNRTIDIGVVTAEEALNYGFSGVMLRGSGIQWDLRKTQPYDVYDQVEFDVPVGSRG	1	161202386	161210696	FALSE	CM000663.2	GRCh38	ENSG00000158864	ENST00000679218	ENSP00000504577	ENSE00001815741,ENSE00003464463,ENSE00001887798,ENSE00003489152,ENSE00003550227,ENSE00003672735,ENSE00003495523,ENSE00003466143,ENSE00003634980,ENSE00001890951	1,32,68,85,149,189,227,252,278,306	32,68,85,148,189,226,251,277,306,341	161202386,161203437,161203787,161206407,161209193,161209483,161209857,161210111,161210304,161210591	161202480,161203543,161203837,161206597,161209313,161209595,161209931,161210188,161210389,161210696
A0A7I2V5G8	A0A7I2V5G8_HUMAN	9606	MASGADSKGDDLSTAILKQKNRPNRLIVDEAINEDNSVVSLSQPKMDELQLFRGDTVLLKGKKRREAVCIVLSDDTCSDEKIRMNRVVRNNLRVRLGDVISIQPCPDVKYGKRIHVLPIDDTVEGITGNLFEVYLKPYFLEAYRPIRKGDIFLVRGGMRAVEFKVVETDPSPYCIVAPDTVIHCEGEPIKREDEEESLNEVGYDDIGGCRKQLAQIKEMVELPLRHPALFKAIGVKPPRGILLYGPPGTGKTLIARAVANETGAFFFLINGPEIMSKLAGESESNLRKAFEEAEKNAPAIIFIDELDAIAPKREKTSCSGRLMARWSGALYHSC	9	35072353	35062099	TRUE	CM000671.2	GRCh38	ENSG00000165280	ENST00000678465	ENSP00000504259	ENSE00001885505,ENSE00003685641,ENSE00003566556,ENSE00003587441,ENSE00003601474,ENSE00003602981,ENSE00003523069,ENSE00001091832,ENSE00003908429	1,6,44,101,149,193,237,271,316	6,43,101,149,192,236,271,315,334	35072353,35068362,35068063,35066817,35065381,35064285,35063080,35062350,35062155	35072337,35068251,35067891,35066675,35065251,35064154,35062978,35062217,35062099
A0A7I2V5H2	A0A7I2V5H2_HUMAN	9606	MWRCGGRQGLCVLRRLSGGHAHHRAWRWNSNRACERALQYKLGDKIHGFTVNQVTSVPELFLTAVKLTHDDTGARYLHLAREDTNNLFSVQFRTTPMDSTGVPHILEHTVLCGSQKYPCRDPFFKMLNRSLSTFMNAFTASDYTLYPFSTQNPKDFQNLLSVYLDATFFPCLRELDFWQEGWRLEHENPSDPQTPLVFKGVVFNEMKGAFTDNERIFSQHLQNRLLPDHTYSVVSGGDPLCIPELTWEQLKQFHATHYHPSNARFFTYGNFPLEQHLKQIHEEALSKFQKIEPSTVVPAQTPWDKPREFQITCGPDSFATDPSKQTTISVSFLLPDITDTFEAFTLSLLSSLLTSGPNSPFYKALIESGLGTDFSPDVGYNGYTREAYFSVGLQGIAEKDIETVRSLIDRTIDEVVEKGFEDDRIEALLHKIEIQMKHQSTSFGLMLTSYIASCWNHDGDPVELLKLGNQLAKFRQCLQENPKFLQEKVKQYFKNNQHKLTLSMRPDDKYHEKQAQVEATKLKQKVEALSPGDRQQIYEKGLELRSQQSKPQDASCLPALKVSDIEPTIPVTELDVVLTAGDIPVQYCAQPTNGMVYFRAFSSLNTLPEELRPYVPLFCSVLTKLGCGLLDYREQAQQIELKTGGMSASPHVLPDDSHMDTYEQGVLFSSLCLDRNLPDMMQLWSEIFNNPCFEEEEHFKVLVKMTAQELANGIPDSGHLYASIRAGRTLTPAGDLQETFSGMDQVRLMKRIAEMTDIKPILRKLPRIKKHLLNGDNMRCSVNATPQQMPQTEKAVEDFLRSIGRSKKERRPVRPHTVEKPVPSSSGGDAHVPHGSQVIRKLVMEPTFKPWQMKTHFLMPFPVNYVGECIRTVPYTDPDHARDPNTIETLQSFGKAVDWAKSGKFTQQDIDEAKLSVFSTVDAPVAPSDKGMDHFLYGLSDEMKQAHREQLFAVSHDKLLAVSDRYLGTGKSTHGLAILGPENPKIAKDPSWIIQ	10	3172772	3138034	TRUE	CM000672.2	GRCh38	ENSG00000107959	ENST00000678370	ENSP00000504540	ENSE00003908105,ENSE00001621701,ENSE00001702624,ENSE00001785150,ENSE00001625569,ENSE00003492360,ENSE00001693880,ENSE00001673277,ENSE00001705228,ENSE00001693858,ENSE00001783986,ENSE00001778488,ENSE00001805897,ENSE00001615649,ENSE00001593991,ENSE00001799967,ENSE00001651129,ENSE00001793832,ENSE00001598952,ENSE00003527488,ENSE00003691799,ENSE00003609663,ENSE00000984761,ENSE00003572696,ENSE00003568114,ENSE00003907803	1,19,54,89,140,178,211,264,307,336,379,417,450,495,541,580,624,665,690,746,779,820,845,882,931,965	19,53,89,140,178,210,264,306,336,379,417,449,494,541,580,624,664,690,745,779,819,844,882,931,965,995	3172772,3170206,3167042,3166380,3165527,3165334,3163885,3160330,3159936,3159042,3158153,3157531,3157064,3155729,3151363,3149753,3148291,3148063,3147737,3147250,3145716,3144366,3143501,3139049,3138337,3138124	3172717,3170104,3166936,3166229,3165413,3165238,3163725,3160204,3159848,3158914,3158040,3157435,3156930,3155591,3151247,3149621,3148171,3147987,3147572,3147150,3145596,3144292,3143389,3138904,3138235,3138034
A0A7I2V5H3	A0A7I2V5H3_HUMAN	9606	MSQSRHRAEAPPLEREDSGTFSLGKMITAKPGKTPIQVLHEYGMKTKNIPVYECERSDVQIHVPTFTFRVTVGDITCTGEGTSKKLAKHRAAEAAINILKANASICFAVPDPLMPDPSKQPKNQLNPIGSLQELAIHHGWRLPEYTLSQEGGPAHKREYTTICRLESFMETDKCSRTFFRMYLAFLEEFSW	2	178451030	178436261	TRUE	CM000664.2	GRCh38	ENSG00000180228	ENST00000677460	ENSP00000504507	ENSE00003908419,ENSE00003612478,ENSE00003538003,ENSE00003603312,ENSE00003640748,ENSE00001877540	1,22,79,106,133,172	22,79,106,132,172,191	178451030,178450411,178447586,178444500,178443384,178436319	178450966,178450242,178447505,178444422,178443267,178436261
A0A7I2V5H7	A0A7I2V5H7_HUMAN	9606	MSTRTPLPTVNERDTENHTSHGDGRQEVTSRTSRSGARCRNSIASCADEQPHIGNYRLLKTIGKGNFAKVKLARHILTGREVAIKIIDKTQLNPTSLQKLFREVRIMKILNHPNIVKLFEVIETEKTLYLIMEYASGDCVCSSILPSETDRTSRPQG	14	103386030	103465558	FALSE	CM000676.2	GRCh38	ENSG00000075413	ENST00000678302	ENSP00000503018	ENSE00002504628,ENSE00003486846,ENSE00003602799,ENSE00003676647,ENSE00003685453,ENSE00003909793,ENSE00002537588	1.0,18.0,82.0,100.0,116.0,138.0,nan	17.0,81.0,99.0,116.0,138.0,157.0,nan	103386030,103405076,103428387,103448919,103451918,103462405,103465557	103386080,103405267,103428440,103448967,103451983,103462461,103465558
A0A7I2V5J1	A0A7I2V5J1_HUMAN	9606	MVTWEGTGSIRKKRFVSSHRYVETMLVADQSMAEFHGSGLKHYLLTLFSVAARLYKHPSIRNSVSLVVVKILVIHDEQKGPEVTSNAALTLRNFCNWQKQHNPPSDRDAEHYDTAILFTRQDLCGSQTCDTLGMADVGTVCDPSRSCSVIEDDGLQAAFTTAHELGHVFNMPHDDAKQCASLNGVNQDSHMMASMLSNLDHSQPWSPCSAYMITSFLDNGHGECLMDKPQNPIQLPGDLPGTSYDANRQCQFTFGEDSKHCPDAASTCSTLWCTGTSGGVLVCQTKHFPWADGTSCGEGKWCINGKCVNKTDRKHFDTPFHGSWGMWGPWGDCSRTCGGGVQYTMRECDNPVPKNGGKYCEGKRVRYRSCNLEDCPDNNGKTFREEQCEAHNEFSKASFGSGPAVEWIPKYAGVSPKDRCKLICQAKGIGYFFVLQPKVVDGTPCSPDSTSVCVQGQCVKAGCDRIIDSKKKFDKCGVCGGNGSTCKKISGSVTSAKPGYHDIITIPTGATNIEVKQRNQRGSRNNGSFLAIKAADGTYILNGDYTLSTLEQDIMYKGVVLRYSGSSAALERIRSFSPLKEPLTIQVLTVGNALRPKIKYTYFVKKKKESFNAIPTFSAWVIEEWGECSKSCELGWQRRLVECRDINGQPASECAKEVKPASTRPCADHPCPQWQLGEWSSCSKTCGKGYKKRSLKCLSHDGGVLSHESCDPLKKPKHFIDFCTMAECS	21	26843757	26837582	TRUE	CM000683.2	GRCh38	ENSG00000154734	ENST00000679152	ENSP00000504463	ENSE00001493670,ENSE00003625470,ENSE00001017373,ENSE00001017382,ENSE00001017378,ENSE00001247753,ENSE00003588221,ENSE00003493504,ENSE00003906996	1,6,122,166,222,318,380,439,497	6,121,166,222,317,380,438,497,729	26843757,26842685,26841990,26841165,26840562,26840061,26839762,26838614,26838278	26843742,26842339,26841858,26840998,26840276,26839875,26839587,26838439,26837582
A0A7I2V5J4	A0A7I2V5J4_HUMAN	9606	MLVKHKETGNHYAMKILDKQKVVKLKQIEHTLNEKRILQAVNFPFLVKLEFSFKDNSNLYMVMEYVPGGEMFSHLRRIGRFSEPHARFYAAQIVLTFEYLHSLDLIYRDLKPENLLIDQQGYIQVTDFGFAKRVKGRTWTLCGTPEYLAPEIILSKGYNKAVDWWALGVLIYEMAAGYPPFFADQPIQIYEKIVSGKVRFPSHFSSDLKDLLRNLLQVDLTKRFGNLKNGVNDIKNHKWFATTDWIAIYQRKVEAPFIPKFKGPGDTSNFDDYEEEEIRVSINEKCGKEFSEF	19	14106822	14093115	TRUE	CM000681.2	GRCh38	ENSG00000072062	ENST00000677951	ENSP00000504551	ENSE00003656237,ENSE00003511814,ENSE00003571973,ENSE00003565780,ENSE00003462126,ENSE00003501710,ENSE00003483822,ENSE00002862264	1,22,55,82,125,157,198,253	21,54,82,124,156,197,252,293	14106822,14102914,14100908,14097890,14097674,14097483,14093792,14093237	14106760,14102816,14100826,14097764,14097579,14097361,14093628,14093115
A0A7I2V5J8	A0A7I2V5J8_HUMAN	9606	MNYEGSPIKVTLATLKMSVQPTVSLGGFEITPPVVLRLKCGSGPVHISGQHLVAVEEDAESEDEEEEDVKLLSISGKRSAPGGGSKVPQKKVKLAADEDDDDDDEEDDDEDDDDDDFDDEEAEEKAPVKKGQESFKKQEKTPKTPKGPSSVEDIKAKMQASIEKGGSLPKVEAKFINYVKNCFRMTDQEAIQDLWQWRKSL	5	171391359	171410562	FALSE	CM000667.2	GRCh38	ENSG00000181163	ENST00000677907	ENSP00000504308	ENSE00003534181,ENSE00003625205,ENSE00001084454,ENSE00001084453,ENSE00001084445,ENSE00001026390,ENSE00001026397,ENSE00001907503	1,23,54,90,111,131,165,190	22,54,89,111,130,164,189,201	171391359,171391706,171392710,171392914,171400153,171405302,171407700,171410527	171391424,171391799,171392816,171392978,171400210,171405403,171407774,171410562
A0A7I2V5K3	A0A7I2V5K3_HUMAN	9606	MLRLPTVFRQMRPVSRVLAPHLTRAYAKDVKFGADARALMLQGVDLLADAVAVTMGPKGRTVIIEQSWGSPKVTKDGVTVAKSIDLKDKYKNIGAKLVQDVANNTNEEAGDGTTTATVLARSIAKEGFEKISKGANPVEIRRGVMLAVDAVIAELKKQSKPVTTPEEIAQVATISANGDKEIGNIISDAMKKVGRKGVITVKDGKTLNDELEIIEGMKFDRGYISPYFINTSKGQKCEFQDAYVLLSEKKISSIQSIVPALEIANAHRKPLVIIAEDVDGEALSTLVLNRCLEKRD	2	197498848	197489229	TRUE	CM000664.2	GRCh38	ENSG00000144381	ENST00000677792	ENSP00000504645	ENSE00003603043,ENSE00003640919,ENSE00003582492,ENSE00003554524,ENSE00001307330,ENSE00001302446,ENSE00003906521	1,59,143,171,203,234,290	58,143,170,202,234,290,296	197498848,197497392,197495376,197494752,197494250,197493492,197489247	197498675,197497140,197495294,197494657,197494157,197493324,197489229
A0A7I2V5L0	A0A7I2V5L0_HUMAN	9606	MALRLLKLAATSASARVVAAGAQRVRGIHSSVQCKLRYGMWHFLLGDKASKRLTERSRVITVDGNICTGKGKLAKEIAEKLGFKHFPEAGIHYPDSTTGDGKPLATDYNGNCSLEKFYDDPRSNDGNSYRLQSWLYSSRLLQYSDALEHLLTTGQGVVLERSIFSDFVFLEAMYNQGFIRKQCVDHYNEVKSVTICDYLPPHLVIYIDVPVPEVQRRIQKKGDPHEMKITSAYLQDIENAYKKTFLPEMSEKCEVLQYSAREAQDSKKVVEDIEYLKFDKGPWLKQDNRTLYHLRLL	2	240025301	240000387	TRUE	CM000664.2	GRCh38	ENSG00000130414	ENST00000677764	ENSP00000504547	ENSE00003908363,ENSE00003532784,ENSE00003605999,ENSE00003606348,ENSE00000895766,ENSE00000787391,ENSE00003574331,ENSE00003499314,ENSE00003906147	1.0,26.0,82.0,154.0,183.0,224.0,250.0,269.0,nan	25.0,82.0,154.0,183.0,223.0,250.0,268.0,297.0,nan	240025301.0,240022340.0,240021412.0,240018639.0,240014860.0,240011696.0,240007370.0,240005295.0,nan	240025227.0,240022172.0,240021197.0,240018553.0,240014739.0,240011617.0,240007316.0,240005210.0,nan
A0A7I2V5L3	A0A7I2V5L3_HUMAN	9606	MAEVQVLVLDGRGHLLGRLAAIVAKQVLLGRKVVVVRCEGINISGNFYRNKLKYLAFLRKRMNTNPSRGPYHFRAPSRIFWRTVRGMLPHKTKRGQAALDRLKVFDGIPPPYDKKKRMVVPAALKVVRLKPTRKFAYLGRLAHEVGWKYQAVTATLEEKRKEKAKIHYRKKKQLMATETGREERGEEN	19	49487630	49491769	FALSE	CM000681.2	GRCh38	ENSG00000142541	ENST00000679106	ENSP00000504662	ENSE00003910104,ENSE00003469199,ENSE00003515321,ENSE00003634584,ENSE00003611819,ENSE00003484997,ENSE00003692236,ENSE00003909185	1,6,30,52,86,115,135,176	5,30,52,86,114,134,175,188	49487630,49489850,49490232,49490475,49490779,49491040,49491425,49491731	49487644,49489922,49490297,49490576,49490864,49491099,49491547,49491769
A0A7I2V5L4	A0A7I2V5L4_HUMAN	9606	MTKEEAMIAYVEEMKKIIETMPMTEKVEELLRVIGPFYEIVEDKKSGRSSDITSVRLEKISKCLEDLGNVLTSTPNAKTVNGKAESSDSGAESEEEEAQEEVKGAEQSDNDKKMMKKSADHKNLEVIVTNGYDKDGFVQDIQNDIHASSSLNGRSTEEVKPIDENLGQTGKSAVCIHQDINDDHVEDVTGIQHLTSDSDSEVYCDSMEQFGQEESLDSFTSNNGPFQYYLGGHSSQPMENSGFREDIQVPPGNGNIGNMQVVAVEGKGEVKHGGEDGRNNSGAPHREKRGGETDEFSNVRRGRGHRMQHLSEGTKGRQVGSGGDGERWGSDRGSRGSLNEQIALVLMRLQEDMQNVLQRLQKLETLTALQAKSSTSTLQTAPQPTSQRPSWWPFEMSPGVLTFAIIWPFIAQWLVYLYYQRRRRCSSDIPPESTAH	10	27231795	27170234	TRUE	CM000672.2	GRCh38	ENSG00000107897	ENST00000677440	ENSP00000504580	ENSE00003597731,ENSE00003636077,ENSE00003520883,ENSE00003637735,ENSE00003789369,ENSE00003486115,ENSE00003572079,ENSE00003463289,ENSE00003607295,ENSE00001672657,ENSE00003905427	1,17,55,66,111,179,215,304,371,388,424	16,55,66,111,179,214,304,370,387,424,436	27231795,27223452,27223239,27219857,27218183,27215641,27211081,27208445,27205248,27204549,27170270	27231748,27223338,27223207,27219723,27217980,27215535,27210814,27208246,27205198,27204440,27170234
A0A7I2V5M1	A0A7I2V5M1_HUMAN	9606	MLRLPTVFRQMRPVSRVLAPHLTRAYAKDVKFGADARALMLQGVDLLADAVAVTMGPKGRTVIIEQSWGSPKVTKDGVTVAKSIDLKDKYKNIGAKLVQDVANNTNEEAGDGTTTATVLARSIAKEGFEKISKGANPVEIRRGVMLAVDAVIAELKKQSKPVTTPEEIAQVATISANGDKEIGNIISDAMKKVGRKGVITVKDGKTLNDELEIIEGMKFDRGYISPYFINTSKGQKCEFQDAYVLLSEKKISSIQSIVPALEIANAHRKPLVIIAEDVDGEALSTLVLNRLKVGLQVVAVKAPGFGDNRKNQLKDMAIATGGATGCLDLSPRLECSGTILAYCNLHLLGSSNPPVSASQVAGTTGVWRRGIDPES	2	197498848	197489216	TRUE	CM000664.2	GRCh38	ENSG00000144381	ENST00000677403	ENSP00000504667	ENSE00003603043,ENSE00003640919,ENSE00003582492,ENSE00003554524,ENSE00001307330,ENSE00001302446,ENSE00001328194,ENSE00003906396,ENSE00003904360	1,59,143,171,203,234,290,324,365	58,143,170,202,234,290,323,365,375	197498848,197497392,197495376,197494752,197494250,197493492,197490296,197489853,197489247	197498675,197497140,197495294,197494657,197494157,197493324,197490197,197489730,197489216
A0A7I2V5M3	A0A7I2V5M3_HUMAN	9606	MNPTLILAAFCLGIASATLTFDHSLEAQWTKWKAMHNRLYGMNEEGWRRAVWEKNMKMIELHNQEYREGKHSFTMAMNAFGDMTSEEFRQVMNGFQNRKPRKGKVFQEPLFYEAPRSVDWREKGYVTPVKNQEESCKYNPKYSVANDTGFVDIPKQEKALMKAVATVGPISVAIDAGHESFLFYKEGIYFEPDCSSEDMDHGVLVVGYGFESTESDNNKYWLVKNSWGEEWGMGGYVKMAKDRRNHCGIASAASYPTV	9	87727604	87731104	FALSE	CM000671.2	GRCh38	ENSG00000135047	ENST00000678599	ENSP00000504676	ENSE00003520790,ENSE00003469886,ENSE00003636798,ENSE00003495030,ENSE00003661419,ENSE00003908684	1,43,84,133,187,226	42,83,132,187,226,258	87727604,87728027,87728250,87729573,87730381,87731008	87727729,87728149,87728396,87729735,87730498,87731104
A0A7I2V5M5	A0A7I2V5M5_HUMAN	9606	MVKLAKAGKNQGDPKKMAPPPKEVEEDSEDEEMSEDEEDDSSGEEVVIPQKKGKKAAATSAKKVVVSPTKKVAVATPAKKAAVTPGKKAAATPAKKTVTPAKAVTTPGKKGATPGKALVATPGKKGAAIPAKGAKNGKNAKKEDSDEEEDDDSEEDEEDDEDEDEDEDEIEPAAMKAAAAAPASEDEDDEDDEDDEDDDDDEEDDSEEEAMETTPAKGKKAAKVVPVKAKNVAEDEDEEEDDEDEDDDDDEDDEDDDDEDDEEEEEEEEEEPVKEAPGKRKKEMAKQKAAPEAKKQKVEGTEPTTAFNLFVGNLNFNKSAPELKTGISDVFAKNDLAVVDVRIGMTRKFGYVDFESAEDLEKALELTGLKVFGNEIKLEKPKGKDSKKERDARTLLAKNLPYKVTQDELKEVFEDAAEIRLVSKDGKSKGIAYIEFKTEADAEKTFEEKQGTEIDGRSISLYYTGEKGQNQDYRGGKNSTWSGESKTLVLSNLSYSATEETLQEVFEKATFIKVPQNQNGKSKGYAFIEFASFEDAKEALNSCNKREIEGRAIRLELQGPRGSPNARSQPSKTLFVKGLSEDTTEETLKESFDGSVRARIVTDRETGSSKGFGFVDFNSEEDAKAAKEASEEAEEEEVTTSHKERRRSLNSFCPSAFPFPFERKDSGVFTVT	2	231464353	231455127	TRUE	CM000664.2	GRCh38	ENSG00000115053	ENST00000676690	ENSP00000504613	ENSE00003906825,ENSE00003662537,ENSE00003573152,ENSE00003644527,ENSE00003602640,ENSE00003576400,ENSE00003664513,ENSE00003491987,ENSE00003605579,ENSE00003582671,ENSE00003638365,ENSE00003625107,ENSE00003904355,ENSE00003908012	1,7,46,205,271,300,347,389,430,483,524,569,611,629	6,45,205,271,300,347,389,430,483,524,569,611,628,672	231464353,231463316,231462017,231460866,231460564,231460293,231459125,231458389,231457800,231457124,231456764,231456136,231455624,231455258	231464336,231463200,231461540,231460669,231460478,231460152,231459001,231458266,231457643,231457001,231456631,231456010,231455573,231455127
A0A7I2V5N2	A0A7I2V5N2_HUMAN	9606	MALNSGSPPAIGPYYENHGYQPENPYPAQPTVVPTVYEVHPAQYYPSPVPQYAPRVLTQASNPVVCTQPKSPSGTVCTSIRLYGPNFILQVYSSQRKSWHPVCQDDWNENYGRAACRDMGYKNNFYSSQGIVDDSGSTSFMKLNTSAGNVDIYKKLYHSDACSSKAVVSLRCIACGVNLNSSRQSRIVGGESALPGAWPWQVSLHVQNVHVCGGSIITPEWIVTAAHCVEKPLNNPWHWTAFAGILRQSFMFYGAGYQVEKVISHPNYDSKTKNNDIALMKLQKPLTFNDLVKPVCLPNPGMMLQPEQLCWISGWGATEEKGKTSEVLNAAKVLLIETQRCNSRYVYDNLITPAMICAGFLQGNVDSCQGDSGGPLVTSKNNIWWLIGDTSWGSGCAKAYRPGVYGNVMVFTDWIYRQMRADG	21	41498133	41466145	TRUE	CM000683.2	GRCh38	ENSG00000184012	ENST00000679016	ENSP00000504610	ENSE00003502036,ENSE00003788834,ENSE00001328752,ENSE00001296879,ENSE00001319118,ENSE00001291248,ENSE00001310536,ENSE00001309041,ENSE00001324661,ENSE00003786558,ENSE00001919654	1,6,80,122,159,174,231,290,322,370,421	5,80,122,159,174,231,290,322,369,420,423	41498133,41494578,41480602,41479282,41476620,41473496,41471981,41470743,41468538,41467886,41466153	41498119,41494356,41480476,41479172,41476577,41473325,41471806,41470648,41468396,41467734,41466145
A0A7I2V5N4	A0A7I2V5N4_HUMAN	9606	MGKEKTHINIVVIGHVDSGKSTTTGHLIYKCGGIDKRTIEKFEKEAAEMGKGSFKYAWVLDKLKAERERGITIDISLWKFETSKYYVTIIDAPGHRDFIKNMITGTSQADCAVLIVAAGVGEFEAGISKNGQTREHALLAYTLGVKQLIVGVNKMDSTEPPYSQKRYEEIVKEVSTYIKKIGYNPDTVAFVPISGWNGDNMLEPSANMPWFKGWKVTRKDGNASGTTLLEALDCILPPTRPTDKPLRLPLQDVYKIGGIGTVPVGRVETGVLKPGMVVTFAPVNVTTEVKSVEMHHEALSEALPGDNVGFNVKNVSVKDVRRGNVAGDSKNDPPMEAAGFTAQVIILNHPGQISAGYAPVLDCHTAHIACKFAELKEKIDRRSGKKLEDGPKFLKSGDAAIVDMVPGKPMCVESFSDYPPLGKDDYLNVKKLC	6	73520026	73517995	TRUE	CM000668.2	GRCh38	ENSG00000156508	ENST00000678515	ENSP00000504630	ENSE00001191875,ENSE00003675739,ENSE00003685376,ENSE00003568244,ENSE00001243576,ENSE00003908525	1,49,109,208,258,344	48,108,207,258,343,433	73520026,73519516,73519228,73518848,73518610,73518264	73519883,73519337,73518932,73518698,73518354,73517995
A0A7I2V5N8	A0A7I2V5N8_HUMAN	9606	MGSGARFPSGTLRVRWLLLLGLVGPVLGAARPGFQQTSHLSSYEIITPWRLTRERREAPRPYSKQVSYVIQAEGKEHIIHLERNKDLLPEDFVVYTYNKEGTLITDHPNIQNHCHYRGYVEGVHNSSIALSDCFGLRGLLHLENASYGIEPLQNSSHFEHIIYRMDDVYKEPLKCGVSNKDIEKETAKDEEEEPPSMTQLLRRRRAVLPQTRYVELFIVVDKERYDMMGRNQTAVREEMILLANYLDSMYIMLNIRIVLVGLEIWTNGNLINIVGGAGDVLGNFVQWREKFLITRRRHDSAQLVLKKGFGGTAGMAFVGTVCSRSHAGGINVFGQITVETFASIVAHELGHNLGMNHDDGRDCSCGAKSCIMNSGASGSRNFSSCSAEDFEKLTLNKGGNCLLNIPKPDEAYSAPSCGNKLVDAGEECDCGTPKECELDPCCEGSTCKLKSFAECAYGDCCKDCRFLPGGTLCRGKTSECDVPEYCNGSSQFCQPDVFIQNGYPCQNNKAYCYNGMCQYYDAQCQVIFGSKAKAAPKDCFIEVNSKGDRFGNCGFSGNEYKKCATGNALCGKLQCENVQEIPVFGIVPAIIQTPSRGTKCWGVDFQLGSDVPDPGMVNEGTKCGAGKICRNFQCVDASVLNYDCDVQKKCHGHGVCNSNKNCHCENGWAPPNCETKGYGGSVDSGPTYNEMNTALRDGLLVFFFLIVPLIVCAIFIFIKRDQLWRSYFRKKRSQTYDNCIFQVRWQKSSKPF	8	38997064	39091288	FALSE	CM000670.2	GRCh38	ENSG00000168615	ENST00000677359	ENSP00000504373	ENSE00003907978,ENSE00001274383,ENSE00001274374,ENSE00001274364,ENSE00001155353,ENSE00001155346,ENSE00003644662,ENSE00001155336,ENSE00001155326,ENSE00001155318,ENSE00001155308,ENSE00001157032,ENSE00001274312,ENSE00001129046,ENSE00001129038,ENSE00003610635,ENSE00001129032,ENSE00001196585,ENSE00003642615,ENSE00003908328	1,33,66,85,112,137,203,225,249,305,333,377,435,466,531,566,628,655,690,737	33,65,85,111,137,202,224,248,305,332,377,434,465,531,566,627,654,690,737,752	38997064,39007886,39011658,39013965,39016118,39017219,39018853,39021643,39023156,39025803,39026677,39041946,39054481,39055577,39071298,39077228,39082641,39082968,39090047,39091243	38997160,39007983,39011716,39014043,39016194,39017414,39018918,39021714,39023325,39025884,39026810,39042117,39054573,39055772,39071403,39077411,39082721,39083073,39090188,39091288
A0A7I2V5N9	A0A7I2V5N9_HUMAN	9606	MAQWNQLQQLDTRYLEQLHQLYSDSFPMELRQFLAPWIESQDWAYAASKESHATLVFHNLLGEIDQQYSRFLQESNVLYQHNLRRIKQFLQSRYLEKPMEIARIVARCLWEESRLLQTAATAAQQGGQANHPTAAVVTEKQQMLEQHLQDVRKRVQDLEQKMKVVENLQDDFDFNYKTLKSQGDMQDLNGNNQSVTRQKMQQLEQMLTALDQMRRSIVSELAGLLSAMEYVQKTLTDEELADWKRRQQIACIGGPPNICLDRLENWITSLAESQLQTRQQIKKLEELQQKVSYKGDPIVQHRPMLEERIVELFRNLMKSAFVVERQPCMPMHPDRPLVIKTGVQFTTKVRLLVKFPELNYQLKIKVCIDNLCSYRDSGDVAALRGSRKFNILGTNTKVMNMEESNNGSLSAEFKHLTLREQRCGNGGRANCDASLIVTEELHLITFETEVYHQGLKIDLETHSLPVVVISNICQMPNAWASILWYNMLTNNPKNVNFFTKPPIGTWDQVAEVLSWQFSSTTKRGLSIEQLTTLAEKLLGPGVNYSGCQITWAKFCKENMAGKGFSFWVWLDNIIDLVKKYILALWNEGYIMGFISKERERAILSTKPPGTFLLRFSESSKEGGVTFTWVEKDISGKTQIQSVEPYTKQQLNNMSFAEIIMGYKIMDATNILVSPLVYLYPDIPKEEAFGKYCRPESQEHPEADPGSAAPYLKTKFICVTPTTCSNTIDLPMSPRTLDSLMQFGNNGEGAEPSAGGQFESLTFDMELTSECATSPM	17	42348516	42315748	TRUE	CM000679.2	GRCh38	ENSG00000168610	ENST00000678792	ENSP00000504435	ENSE00003480726,ENSE00003551986,ENSE00003631188,ENSE00000725380,ENSE00001505325,ENSE00001505324,ENSE00001228140,ENSE00001228134,ENSE00001228128,ENSE00001228122,ENSE00003907170,ENSE00001228108,ENSE00000950719,ENSE00000950720,ENSE00003503687,ENSE00003534325,ENSE00003504262,ENSE00003463278,ENSE00000950725,ENSE00001179541,ENSE00002832033,ENSE00003466416,ENSE00003904584	1,43,92,125,157,184,216,266,319,350,370,385,417,433,461,494,539,557,588,635,706,720,758	43,91,124,156,184,215,266,319,350,370,385,416,432,460,493,539,556,588,635,706,720,758,775	42348516,42346713,42345657,42339409,42338812,42337857,42337586,42334049,42333765,42331531,42329791,42329647,42329457,42326199,42325061,42324846,42323625,42323354,42323143,42322494,42317224,42316901,42315800	42348389,42346569,42345559,42339314,42338731,42337763,42337435,42333891,42333673,42331472,42329747,42329554,42329410,42326116,42324963,42324711,42323573,42323260,42323004,42322282,42317182,42316789,42315748
A0A7I2V5P2	A0A7I2V5P2_HUMAN	9606	MASPGCLLCVLGLLLCGAASLELSRPHGDTAKKPIIGILMQKCRNKVMKNYGRYYIAASYVKYLESAGARVVPVRLDLTEKDYEILFKSINGILFPGGSVDLRRSDYAKVAKIFYNLSIQSFDDGDYFPVWGTCLGFEELSLLISGECLLTATDTVDVAMPLNFTGGQLHSRMFQNFPTELLLSLAVEPLTANFHKWSLSVKMARLSLFQQWKDISIQYMVSSGIQRKHLMSGRIWMAFPMHLML	8	63038768	63017535	TRUE	CM000670.2	GRCh38	ENSG00000137563	ENST00000677482	ENSP00000504590	ENSE00003907993,ENSE00003530122,ENSE00003675532,ENSE00003479506,ENSE00003574598,ENSE00003481094,ENSE00003906474,ENSE00003907000	1,37,75,92,121,167,203,214	37,75,92,120,167,202,213,245	63038768,63035770,63030217,63027265,63026296,63024186,63023939,63017630	63038660,63035656,63030167,63027181,63026158,63024080,63023907,63017535
A0A7I2V5Q0	A0A7I2V5Q0_HUMAN	9606	MGSGARFPSGTLRVRWLLLLGLVGPVLGAARPGFQQTSHLSSYEIITPWRLTRERREAPRPYSKQVSYVIQAEGKEHIIHLERNKDLLPEDFVVYTYNKEGTLITDHPNIQNHCHYRGYVEGVHNSSIALSDCFGLRGLLHLENASYGIEPLQNSSHFEHIIYRMDDVYKEPLKCGVSNKDIEKETAKDEEEEPPSMTQLLRRRRAVLPQTRYVELFIVVDKERYDMMGRNQTAVREEMILLANYLDSMYIMLNIRIVLVGLEIWTNGNLINIVGGAGDVLGNFVQWREKFLITRRRHDSAQLVLKKGFGGTAGMAFVGTVCSRSHAGGINVFGQITVETFASIVAHELGHNLGMNHDDGRDCSCGAKSCIMNSGASNVNWTLAAKEVPVSLNHLLSVHMVTVVKTVGSFQEVLYAEEKPVSVMFQSTAMVLLSSVSQMFLFRMDILARITKPIATTACASIMMLNVKSSLAQKPRLPPKIVSLK	8	38997064	39071333	FALSE	CM000670.2	GRCh38	ENSG00000168615	ENST00000677908	ENSP00000504640	ENSE00003907978,ENSE00001274383,ENSE00001274374,ENSE00001274364,ENSE00001155353,ENSE00001155346,ENSE00003644662,ENSE00001155336,ENSE00001155326,ENSE00001155318,ENSE00001155308,ENSE00003904696,ENSE00003909596,ENSE00003904755	1,33,66,85,112,137,203,225,249,305,333,377,408,474	33,65,85,111,137,202,224,248,305,332,377,408,473,485	38997064,39007886,39011658,39013965,39016118,39017219,39018853,39021643,39023156,39025803,39026677,39054481,39055577,39071298	38997160,39007983,39011716,39014043,39016194,39017414,39018918,39021714,39023325,39025884,39026810,39054573,39055772,39071333
A0A7I2V5Q1	A0A7I2V5Q1_HUMAN	9606	MAPWLQLLSLLGLLPGAVAAPAQPRAASFQAWGPPSPELLAPTRFALEMFNRGRAAGTRAVLGLVRGRVRRGSLYSLEATLEEPPCNDPMVCRLPVSKKTLLCSFQVLDELGRHVLLRKDCGPVDTKVPGAGEPKSAFTQGSAMISSLSQNHPDNRNETFSSVISLLNEDPLSQDLPVKMASIFKNFVITYNRTYESKEEARWRLSVFVNNMVRAQKIQALDRGTAQYGVTKFSDLTEEEFRTIYLNTLLRKEPGNKMKQAKSVGDLAPPEWDWRSKGAVTKVKDQGMCGSCWAFSVTGNVEGQWFLNQGTLLSLSEQELLDCDKMDKACMGGLPSNAYSAIKNLGGLETEDDYSYQGHMQSCNFSAEKAKVYINDSVELSQNEQKLAAWLAKRGPISVAINAFGMQFYRHGISRPLRPLCSPWLIDHAVLLVGYGNRSDVPFWAIKNSWGTDWGEKGYYYLHRGSGACGVNTMASSAVVD	11	66568486	66563936	TRUE	CM000673.2	GRCh38	ENSG00000174080	ENST00000677896	ENSP00000504605	ENSE00001188380,ENSE00003905565,ENSE00001188372,ENSE00003668465,ENSE00003508471,ENSE00003628383,ENSE00003634039,ENSE00003588637,ENSE00003518332,ENSE00003674781,ENSE00001233018,ENSE00001188333,ENSE00002162432	1,72,102,175,200,238,287,319,346,386,408,438,458	71,101,174,200,238,286,319,346,386,407,438,457,481	66568486,66568073,66567662,66567321,66566404,66566167,66565927,66565751,66565006,66564806,66564648,66564146,66564007	66568274,66567984,66567444,66567246,66566291,66566022,66565831,66565671,66564887,66564742,66564558,66564088,66563936
A0A7I2V5Q3	A0A7I2V5Q3_HUMAN	9606	MLTFMASDSEEEVCDERTSLMSAESPTPRSCQEGRQGPEDGENTAQWRSQENEEDGEEDPDRYVCSGVPGRPPGLEEELTLKYGAKHVIMLFVPVTLCMIVVVATIKSVRFYTEKNGQLSRITQGGEPRGAVRAGSISPLPSPSASTRHSLRTHPRWASASSTPC	1	226881908	226885599	FALSE	CM000663.2	GRCh38	ENSG00000143801	ENST00000676907	ENSP00000504410	ENSE00003462721,ENSE00001071125,ENSE00003909704	1,48,119	47,119,165	226881908,226883705,226885461	226882048,226883919,226885599
A0A7I2V5Q5	A0A7I2V5Q5_HUMAN	9606	MGIKVQRPRCFFDIAINNQPAGRVVFELFSDVCPKTCENFRCLCTGEKGTGKSTQKPLHYKSCLFHRVVKDFMVQGGDFSEGNGRGGESIYGGFFEDESFAVKHNKEFLLSMANRGKDTNGSQFFITTKPTPHLDGHHVVFGQVISGQEVVREIENQKTDAASKPFAEVRILSCGELIPKSKVKKEEKKRHKSSSSSSSSSSDSDSSSDSQSSSDSSDSESATEEKSKKRKKKHRKNSRKHKKEKKKRKKSKKSESEAENLEAQPQSTVRPEEIPPIPENRFLMRKSPPKADEKERKNRERERERECNPPNSQPASYQRRLLVTRSGRKIKGRGPRRYRTPSRSRSRDRFRRSETPPHWRQEMQRAQRMRVSSGERWIKGDKSELNEIKENQRSPVRVKERKITDHRNVSESPNRKNEKEKKVKDHKSNSKERDIRRNSEKDDKYKNKVKKRAKSKSRSKSKEKSKSKERDSKHNRNEEKRMRSRSKGRDHENVKEKEKQSDSKGKDQERSRSKEKSKQLESKSNEHDHSKSKEKDRRAQSRSRECDITKGKHSYNSRTRERSRSRDRSRRVRSRTHDRDRSRSKEYHRYREQEYRRRGRSRSRERRTPPGRSRSKDRRRRRRDSRSSEREESQSRNKDKYRNQESKSSHRKENSESEKRMYSKSRDHNSSNNSREKKADRDQSPFSKIKQSSQDNELKSSMLKNKEDEKIRSSVEKENQKSKGQENDHVHEKNKKFDHESSPGTDEDKSG	2	169604042	169637520	FALSE	CM000664.2	GRCh38	ENSG00000138398	ENST00000678088	ENSP00000504661	ENSE00003522833,ENSE00003592419,ENSE00003531513,ENSE00003680265,ENSE00003564635,ENSE00003484674,ENSE00003525873,ENSE00001016132,ENSE00001696421,ENSE00003514722,ENSE00003621978,ENSE00003905541	1,21,46,82,97,126,136,183,254,307,337,382	21,46,82,97,126,136,183,254,307,336,382,751	169604042,169604187,169606039,169607104,169608671,169614464,169614585,169630774,169631775,169633160,169636092,169636413	169604102,169604261,169606146,169607148,169608758,169614493,169614724,169630987,169631933,169633247,169636228,169637520
A0A7I2V5R0	A0A7I2V5R0_HUMAN	9606	MGLLQLLAFSFLALCRARVRAQEPEFSYGCAEGSCYPATGDLLIGRAQKLSVTSTCGLHKPEPYCIVSHLQEDKKCFICNSQDPYHETLNPDSHLIENVVTTFAPNRLKIWWQSENGVENVTIQLDLEAEFHFTHLIMTFKTFRPAAMLIERSSDFGKTWGVYRYFAYDCEASFPGISTGPMKKVDDIICDSRYSDIEPSTEGEVIFRALDPAFKIEDPYSPRIQNLLKITNLRIKFVKLHTLGDNLLDSRMEIREKYYYAVYDMVVRGNCFCYGHASECAPVDGFNEEVEGMVHGHCMCRHNTKGLNCELCMDFYHDLPWRPAEGRNSNACKKCNCNEHSISCHFDMAVYLATGNVSGGVCDDCQHNTMGRNCEQCKPFYYQHPERDIRDPNFCERCTCDPAGSQNEGICDSYTDFSTGLIAGQCRCKLNVEGEHCDVCKEGFYDLSSEDPFGCKSCACNPLGTIPGGNPCDSETGHCYCKRLVTGQHCDQCLPEHWGLSNDLDGCRPCDCDLGGALNNSCFAESGQCSCRPHMIGRQCNEVEPGYYFATLDHYLYEAEEANLGPGVSIVERQYIQDRIPSWTGAGFVRVPEGAYLEFFIDNIPYSMEYDILIRYEPQLPDHWEKAVITVQRPGRIPTSSRCGNTIPDDDNQVVSLSPGSRYVVLPRPVCFEKGTNYTVRLELPQYTSSDSDVESPYTLIDSLVLMPYCKSLDIFTVGGSGDGVVTNSAWETFQRYRCLENSRSVVKTPMTDVCRNIIFSISALLHQTGLACECDPQGSLSSVCDPNGGQCQCRPNVVGRTCNRCAPGTFGFGPSGCKPCECHLQGSVNAFCNPVTGQCHCFQGVYARQCDRCLPGHWGFPSCQPCQCNGHADDCDPVTGECLNCQDYTMGHNCERCLAGYYGDPIIGSGDHCRPCPCPDGPDSGRQFARSCYQDPVTLQLACVCDPGYIGSRCDDCASGYFGNPSEVGGSCQPCQCHNNIDTTDPEACDKETGRCLKCLYHTEGEHCQFCRFGYYGDALQQDCRKCVCNYLGTVQEHCNGSDCQCDKATGQCLCLPNVIGQNCDRCAPNTWQLASGTGCDPCNCNAAHSFGPSCNEFTGQCQCMPGFGGRTCSECQELFWGDPDVECRDVEDVTQFPDYPGSHNMCGEGRIYHLSPQFMLLTIMLYSSNLPLESLECRGRTKTIKR	7	108002885	107942447	TRUE	CM000669.2	GRCh38	ENSG00000091136	ENST00000679244	ENSP00000504656	ENSE00001302756,ENSE00001303122,ENSE00000716667,ENSE00000716662,ENSE00000580730,ENSE00000580726,ENSE00000580727,ENSE00000580728,ENSE00000580733,ENSE00000716383,ENSE00000716366,ENSE00000716294,ENSE00000716210,ENSE00000716166,ENSE00000716111,ENSE00000716087,ENSE00000716060,ENSE00000716028,ENSE00000715992,ENSE00000715975,ENSE00002345671,ENSE00003488044,ENSE00003597625,ENSE00001950307	1,13,72,117,142,205,226,294,334,397,457,495,521,567,620,662,704,772,820,897,952,1027,1099,1131	13,71,117,141,204,226,293,334,397,457,494,521,566,619,662,703,772,820,897,952,1027,1098,1131,1188	108002885,108001733,107998492,107994960,107986363,107986085,107980811,107978167,107975877,107975413,107975098,107973071,107964687,107963063,107961676,107961329,107960649,107959834,107959480,107955630,107953754,107952223,107951322,107942619	108002849,108001558,107998357,107994887,107986175,107986022,107980609,107978047,107975689,107975234,107974986,107972992,107964552,107962905,107961549,107961206,107960445,107959691,107959249,107955467,107953530,107952009,107951226,107942447
A0A7I2V5R1	A0A7I2V5R1_HUMAN	9606	MSVLGEYERHCDSINSDFGSESGGCGDSSPGPSASQGPRAGGGAAEQEELHYIPIRVLGRGAFGEATLYRRTEDDSLVVWKEVDLTRLSEKERRDALNEIVILALLQHDNIIAYYNHFMDNTTLLIELEYCNGGNLYDKILRQKDKLFEEEMVVWYLFQIVSAVSCIHKAGILHRDIKTLNIFLTKANLIKLGDYGLAKKLNSEYSMAETLVGTPYYMSPELCQGVKYNFKSDIWAVGCVIFELLTLKRTFDATNPLNLCVKIVQGIRAMEVDSSQYSLELIQMVHSCLDQDPEQRPTADELLDRPLLRKRRREMEEKVTLLNAPTKRPRSSTVTEAPIAVVTSRTSEVYVWGGGKSTPQKLDVIKSGCSARQVCAGNTHFAVVTVEKELYTWVNMQGGTKLHGQLGHGDKASYRQPKHVEKLQGKAIRQVSCGDDFTVCVTDEGQLYAFGSDYYGCMGVDKVAGPEVLEPMQLNFFLSNPVEQVSCGDNHVVVLTRNKEVYSWGCGEYGRGSLVSVHFFTGRLGLDSEEDYYTPQKVDVPKALIIVAVQCGCDGTFLLTQSGKVLACGLNEFNKLGLNQCMSGIINHEAYHEVPYTTSFTLAKQLSFYKIRTIAPGKTHTAAIDERGRLLTFGCNKCGQLGVGNYKKRLGINLLGGPLGGKQVIRVSCGDEFTIAATDDNHIFAWGNGGNGRLAMTPTERPHGSDICTSWPRPIFGSLHHVPDLSCRGWHTILIVEKVLNSKTIRSNSSGLSIGTVFQSSSPGGGGGGGGGEEEDSQQESETPDPSGGFRGTMEADRGMEGLISPTEAMGNSNGASSSCPGWLRKELENAEFIPMPDSPSPLSAAFSESEKDTLPYEELQGLKVASEAPLEHKPQVEASSPRLNPAVTCAGKGTPLTPPACACSSLQVEVERLQGLVLKCLAEQQKLQQENLQIFTQLQKLNKKLEGGQQVGMHSKGTQTAKEEMEMDPKPDLDSDSWCLLGTDSCRPSL	14	75126921	75084567	TRUE	CM000676.2	GRCh38	ENSG00000119638	ENST00000678037	ENSP00000504620	ENSE00003904652,ENSE00003611655,ENSE00003648054,ENSE00003672060,ENSE00003640678,ENSE00003512254,ENSE00003509152,ENSE00003462011,ENSE00003649189,ENSE00003468937,ENSE00003568773,ENSE00003905480,ENSE00001152093,ENSE00003629267,ENSE00003633393,ENSE00003584732,ENSE00003627710,ENSE00003577958,ENSE00003537424,ENSE00003683187,ENSE00003689571,ENSE00003908631	1,74,133,152,175,211,255,292,313,330,395,443,522,538,590,626,680,737,757,827,881,952	73,133,151,175,210,254,291,313,330,394,443,522,537,589,626,680,737,757,826,880,951,991	75126921,75124223,75121174,75120580,75118935,75117326,75114313,75113403,75110371,75109877,75107487,75106702,75105996,75103997,75101765,75101153,75097270,75095431,75091478,75088641,75087230,75084686	75126703,75124046,75121119,75120510,75118830,75117195,75114203,75113339,75110321,75109685,75107343,75106466,75105950,75103842,75101657,75100992,75097100,75095372,75091270,75088480,75087018,75084567
A0A7I2V5R3	A0A7I2V5R3_HUMAN	9606	MASRLTLLTLLLLLLAGDRASSNPNATSSSSQDPESLQDRGEGKVATTVISKMLFVEPILEVSSLPTTNSTTNSATKITANTTDEPTTQPTTEPTTQPTIQPTQPTTQLPTDSPTQPTTGSFCPGPVTLCSDLESHSTEAVLGDALVDFSLKLYHAFSAMKKVETNMAFSPFSIASLLTQVLLGAGENTKTNLESILSYPKDFTCVHQALKGFTTKGVTSVSQIFHSPDLAIRDTFVNASRTLYSSSPRVLSNNSDANLELINTWVAKNTNNKISRLLDSLPSDTRLVLLNAIYLSAKWKTTFDPKKTRMEPFHFKNSVIKVPMMNSKKYPVAHFIDQTLKAKPWPRQTLYILGWKQDSQVSSCISTILNGKMWGSCSSPTI	11	57598271	57611744	FALSE	CM000673.2	GRCh38	ENSG00000149131	ENST00000678592	ENSP00000504424	ENSE00003907741,ENSE00003463488,ENSE00003528440,ENSE00003567744,ENSE00003499999,ENSE00002140628,ENSE00003473032	1,18,184,229,297,344,373	17,184,229,297,343,373,382	57598271,57599879,57602035,57606010,57606408,57606711,57611717	57598321,57600377,57602169,57606213,57606547,57606799,57611744
A0A7I2V5R4	A0A7I2V5R4_HUMAN	9606	XGKTTGTPPDSSLVTYELHSRPEQDKFSQAAKVAELEKRLTELETAVRCDQDAQNPLSAGLQGACLMVSLEETGQR	12	57534046	57532781	TRUE	CM000674.2	GRCh38	ENSG00000175203	ENST00000678247	ENSP00000504734	ENSE00002419433,ENSE00003628823,ENSE00003904200,ENSE00003905004	1,32,54,74	32,54,74,76	57534046,57533303,57533022,57532788	57533953,57533238,57532963,57532781
A0A7I2V5S2	A0A7I2V5S2_HUMAN	9606	MEDSMDMDMSPLRPQNYLFGCELKADKDYHFKVDNDENEHQLSLRTVSLGAGAKDELHIVEAEAMNYEGSPIKVTLATLKMSVQPTVSLGGFEITPPVVLRLKCGSGPVHISGQHLVAVEEDAESEDEEEEDVKLLSISGKRSAPGGGSKVPQKKVKLAADEDDDDDDEEDDDEDDDDDDFDDEEAEEKAPVKKSIRDTPAKNAQKSNQNGKDSKPSSTPRSKGQESFKKQEKTPKTPKGPSSVEDIKAKMQASIEKFLACIHNLKEMGGSLPKVEAKFINYVKNCFRMTDQEAIQDLWQWRKSL	5	171387949	171410562	FALSE	CM000667.2	GRCh38	ENSG00000181163	ENST00000677357	ENSP00000504740	ENSE00003908727,ENSE00003517265,ENSE00003536019,ENSE00003625205,ENSE00001084454,ENSE00001084453,ENSE00001084445,ENSE00001084451,ENSE00001026390,ENSE00003905456,ENSE00001026397,ENSE00003908083	1,20,47,87,118,154,175,195,224,258,269,294	20,46,86,118,153,175,194,223,257,268,293,305	171387949,171390051,171391305,171391706,171392710,171392914,171400153,171400839,171405302,171407129,171407700,171410527	171388006,171390130,171391424,171391799,171392816,171392978,171400210,171400925,171405403,171407161,171407774,171410562
A0A7I2V5T3	A0A7I2V5T3_HUMAN	9606	MNLQPIFWIGLISSVCCVFAQTDENRCLKANAKSCGECIQAGPNCGWCTNSTFLQEGMPTSARCDDLEALKKKGCPPDDIENPRGSKDIKKNKNVTNRSKGTAEKLKPEDITQIQPQQLVLRLRSGEPQTFTLKFKRAEDYPIDLYYLMDLSYSMKDDLENVKSLGTDLMNEMRRITSDFRIGFGSFVEKTVMPYISTTPAKLRNPCTSEQNCTSPFSYKNVLSLTNKGEVFNELVGKQRISGNLDSPEGGFDAIMQVAVCGSLIGWRNVTRLLVFSTDAGFHFAGDGKLGGIVLPNDGQCHLENNMYTMSHYYDYPSIAHLVQKLSENNIQTIFAVTEEFQPVYKELKNLIPKSAVGTLSANSSNVIQLIIDAYNMGGS	10	32935558	32921691	TRUE	CM000672.2	GRCh38	ENSG00000150093	ENST00000676895	ENSP00000504454	ENSE00003754922,ENSE00003593702,ENSE00003562369,ENSE00000993772,ENSE00000993776,ENSE00000993762,ENSE00000993778,ENSE00000993773,ENSE00003905697	1,23,52,126,183,263,315,347,377	23,51,126,183,262,314,346,376,380	32935558,32932600,32930044,32928264,32926109,32923740,32922735,32922346,32921702	32935492,32932515,32929822,32928094,32925871,32923585,32922640,32922257,32921691
A0A7I2V5T5	A0A7I2V5T5_HUMAN	9606	MAEDVSSAAPSPRGCADGRDADPTEEQMAETERNDEEQFECQELLECQVQVGAPEEEEEEEEDAGLVAEAEAVAAGWMLDFLCLSLCRAFRDGRSEDFRRTRNSAEAIIHGLSSLTACQLRTIYICQFLTRIAAGKTLDAQFENDERITPLESALMIWGSIEKEHDKLHEEIQNLIKIQAIAVCMENGNFKEAEEVFERIFGDPNSHMPFKSKLLMIISQKDTFHSFFQHFSYNHMMEKIKSYVNYVLSEKSSTFLMKAAAKVVESKRTRTITSQDKPSGNDVEMETEANLDTRKSVSDKQSAVTESSEGTVSLLRSHKNLFLSKLQHGTQQQDLNKKERRVGTPQSTKKKKESRRATESRIPVSKSQPVTPEKHRARKRQGSSVKRVFFT	8	73008887	73039574	FALSE	CM000670.2	GRCh38	ENSG00000147601	ENST00000679115	ENSP00000504760	ENSE00003908137,ENSE00000980813,ENSE00002729434,ENSE00000980815,ENSE00003466983,ENSE00003592300,ENSE00000980818,ENSE00003664180,ENSE00003548417,ENSE00003909422	1,107,139,180,209,259,296,316,347,382	107,139,179,208,258,296,316,347,381,391	73008887,73013895,73020684,73022216,73024822,73026940,73030336,73032042,73039116,73039545	73009205,73013990,73020805,73022302,73024971,73027052,73030395,73032133,73039219,73039574
A0A7I2V5T6	A0A7I2V5T6_HUMAN	9606	MSSAPRRPAKGADSFCTPEPESLGPGTPGFPEQEEDELHRTLGVERFEEILQEAGSRGGEEPGRSYGEEDFEYHRQSSHHIHHPLSTHLPPDARRRKTPQGPGRKPRRRPGASPTGETPTIEEGEEDEDEASEAEGARALTQPSPVSTPSSVQFFLQEDDSADRKAERTSPSSPAPLPHQEATPRASKGAQAGTQVEEAEAEAVAVASGTAGGDDGGASGRPLPKAQPGHRSYNLQERRRIGSMTGAEQALLPRVPTDEIEAQTLATADLDLMKSHRFEDVPGVRRHLVRKNAKGSTQSGREGREPGPTPRARPRAPHKPHEVFVELNELLLDKNQEPQWRETARWIKFEEDVEEETERWGKPHVASLSFRSLLELRRTLAHGAVLLDLDQQTLPGVAHQVVEQMVISDQIKAEDRANVLRALLLKHSHPSDEKDFSFPRNISAGSLGSLLGHHHGQGAESDPHVTEPLMGGVPETRLEVERERELPPPAPPAGITRSKSKHELKLLEKIPENAEATVVLVGCVEFLSRPTMAFVRLREAVELDAVLEVPVPVRFLFLLLGPSSANMDYHEIGRSISTLMSDKQFHEAAYLADEREDLLTAINAFLDCSVVLPPSEVQGEELLRSVAHFQRQMLKKREEQGRLLPTGAGLEPKSAQDKALLQMVEAAGAAEDDPLRRTGRPFGGLIRDVRRRYPHYLSDFRDALDPQCLAAVIFIYFAALSPAITFGGLLGEKTQDLIGVSELIMSTALQGVVFCLLGAQPLLVIGFSGPLLVFEEAFFSFCSSNHLEYLVGRVWIGFWLVFLALLMVALEGSFLVRFVSRFTQEIFAFLISLIFIYETFYKLVKIFQEHPLHGCSASNSSEVDGDPAGDWGLWGAHRHPHHGACGLQY	7	151061988	151074469	FALSE	CM000669.2	GRCh38	ENSG00000164889	ENST00000677246	ENSP00000504447	ENSE00003540808,ENSE00001088316,ENSE00001201478,ENSE00001088305,ENSE00001088312,ENSE00001088303,ENSE00001088301,ENSE00001088310,ENSE00001088291,ENSE00001088308,ENSE00003606816,ENSE00001088329,ENSE00001088326,ENSE00002372694,ENSE00003575563,ENSE00003909396,ENSE00003906960	1,18,73,154,193,275,323,383,428,484,522,584,659,731,781,846,866	17,73,153,193,275,322,383,428,483,522,583,659,731,780,845,866,889	151061988,151064202,151064526,151064848,151066517,151066851,151067874,151069947,151070181,151070457,151070727,151071072,151071390,151071689,151071942,151074039,151074399	151062038,151064367,151064767,151064966,151066761,151066993,151068054,151070082,151070346,151070571,151070911,151071297,151071605,151071837,151072136,151074099,151074469
A0A7I2V5T7	A0A7I2V5T7_HUMAN	9606	MDPAARVVRALWPGGCALAWRLGGRPQPLLPTQSRAGFAGAAGGPSPVAAARKGSPRLLGAAALALGGALGLYHTARWHLRAQDLHAERSAAQLSLSSRLQLTLYQYKTCPFCSKVRAFLDFHALPYQVVEVNPVRRAEIKFSSYRKVPILVAQEGESSQQLNDSSVIISALKTYLVSGQPLEEIITYYPAMKAVNEQGKEVTEFGNKYWLMLNEKEAQQVEEMKWRQWADDWLVHLISPNVYRTPTEALASFDYIVREGKFGAVEGAVAKYMGAAAMYLISKRLKSRHRLQDNVREDLYEAADKWVAAVGKDRPFMGGQKPNLADLAVYGVLRVMEGLDAFDDLMQHTHIQPWYLRVERAITEASPAH	9	128127717	128121148	TRUE	CM000671.2	GRCh38	ENSG00000148334	ENST00000678174	ENSP00000504703	ENSE00001935596,ENSE00003691232,ENSE00003582805,ENSE00003909089,ENSE00003486911,ENSE00003434237,ENSE00001880046	1,94,160,179,221,288,328	93,159,179,221,288,327,369	128127717,128125441,128124550,128123851,128123134,128122479,128121273	128127439,128125244,128124492,128123726,128122934,128122362,128121148
A0A7I2V5U0	A0A7I2V5U0_HUMAN	9606	MACWPQLRLLLWKNLTFRRRQTCQLLLEVAWPLFIFLILISVRLSYPPYEQHECHFPNKAMPSAGTLPWVQGIICNANNPCFRYPTPGEAPGVVGNFNKSIVARLFSDARRLLLYSQKDTSMKDMRKVLRTLQQIKKSSSNLKLQDFLVDNETFSGFLYHNLSLPKSTVDKMLRADVILHKVFLQGYQLHLTSLCNGSKSEEMIQLGDQEVSELCGLPREKLAAAERVLRSNMDILKPILRTLNSTSPFPSKELAEATKTLLHSLGTLAQELFSMRSWSDMRQEVMFLTNVNSSSSSTQIYQAVSRIVCGHPEGGGLKIKSLNWYEDNNYKALFGGNGTEEDAETFYDNSTTPYCNDLMKNLESSPLSRIIWKALKPLLVGKILYTPDTPATRQVMAEVNKTFQELAVFHDLEGMWEELSPKIWTFMENSQEMDLVRMLLDSRDNDHFWEQQLDGLDWTAQDIVAFLAKHPEDVQSSNGSVYTWREAFNETNQAIRTISRFMECVNLNKLEPIATEVWLINKSMELLDERKFWAGIVFTGITPGSIELPHHVKYKIRMDIDNVERTNKIKDGYWDPGPRADPFEDMRYVWGGFAYLQDVVEQAIIRVLTGTEKKTGVYMQQMPYPCYVDDIFLRVMSRSMPLFMTLAWIYSVAVIIKGIVYEKEARLKETMRIMGLDNSILWFSWFISSLIPLLVSAGLLVVILKLGNLLPYSDPSVVFVFLSVFAVVTILQCFLISTLFSRANLAAACGGIIYFTLYLPYVLCVAWQDYVGFTLKIFASLLSPVAFGFGCEYFALFEEQGIGVQWDNLFESPVEEDGFNLTTSVSMMLFDTFLYGVMTWYIEAVFPGQYGIPRPWYFPCTKSYWFGEESDEKSHPGSNQKRISEICMEEEPTHLKLGVSIQNLVKVYRDGMKVAVDGLALNFYEGQITSFLGHNGAGKTTTMSILTGLFPPTSGTAYILGKDIRSEMSTIRQNLGVCPQHNVLFDMLTVEEHIWFYARLKGLSEKHVKAEMEQMALDVGLPSSKLKSKTSQLSGGMQRKLSVALAFVGGSKVVILDEPTAGVDPYSRRGIWELLLKYRQGRTIILSTHHMDEADVLGDRIAIISHGKLCCVGSSLFLKNQLGTGYYLTLVKKDVESSLSSCRNSSSTVSYLKKVVPELPPAGQSGGRGGEVQRLVALTQDVSAISNLIRKHVSEARLVEDIGHELTYVLPYEAAKEGAFVELFHEIDDRLSDLGISSYGISETTLEEIFLKVAEESGVDAETSDGTLPARRNRRAFGDKQSCLRPFTEDDAADPNDSDIDPESRETDLLSGMDGKGSYQVKGWKLTQQQFVALLWKRLLIARRSRKGFFAQIVLPAVFVCIALVFSLIVPPFGKYPSLELQPWMYNEQYTFVSNDAPEDTGTLELLNALTKDPGFGTRCMEGNPIPDTPCQAGEEEWTTAPVPQTIMDLFQNGNWTMQNPSPACQCSSDKIKKMLPVCPPGAGGLPPPQRKQNTADILQDLTGRNISDYLVKTYVQIIAKSLKNKIWVNEFRYGGFSLGVSNTQALPPSQEVNDAIKQMKKHLKLAKDSSADRFLNSLGRFMTGLDTKNNVKVWFNNKGWHAISSFLNVINNAILRANLQKGENPSHYGITAFNHPLNLTKQQLSEVALMTTSVDVLVSICVIFAMSFVPASFVVFLIQERVSKAKHLQFISGVKPVIYWLSNFVWDMCNYVVPATLVIIIFICFQQKSYVSSTNLPVLALLLLLYGWSITPLMYPASFVFKIPSTAYVVLTSVNLFIGINGSVATFVLELFTDNKLNNINDILKSVFLIFPHFCLGRGLIDMVKNQAMADALERFGENRFVSPLSWDLVGRNLFAMAVEGVVFFLITVLIQYRFFIRPRPVNAKLSPLNDEDEDVRRERQRILDGGGQNDILEIKELTKIYRRKRKPAVDRICVGIPPGECFGLLGVNGAGKSSTFKMLTGDTTVTRGDAFLNKNSILSNIHEVHQNMGYCPQFDAITELLTGREHVEFFALLRGVPEKEVGKVGEWAIRKLGLVKYGEKYAGNYSGGNKRKLSTAMALIGGPPVVFLDEPTTGMDPKARRFLWNCALSVVKEGRSVVLTSHSMEECEALCTRMAIMVNGRFRCLGSVQHLKNRFGDGYTIVVRIAGSNPDLKPVQDFFGLAFPGSVLKEKHRNMLQYQLPSSLSSLARIFSILSQSKKRLHIEDYSVSQTTLDQVFVNFAKDQSDDDHLKDLSLHKNQTVVDVAVLTSFLQDEKVKESYV	9	104903679	104784318	TRUE	CM000671.2	GRCh38	ENSG00000165029	ENST00000678995	ENSP00000504612	ENSE00002201214,ENSE00003593541,ENSE00003559924,ENSE00001089514,ENSE00002178768,ENSE00001651460,ENSE00001089515,ENSE00001137893,ENSE00001089478,ENSE00001089523,ENSE00001089458,ENSE00001089485,ENSE00001089482,ENSE00003502099,ENSE00003480600,ENSE00001089496,ENSE00001089474,ENSE00001089502,ENSE00001089493,ENSE00001137821,ENSE00001089518,ENSE00001089520,ENSE00003908508,ENSE00001089463,ENSE00001089457,ENSE00001089484,ENSE00001089468,ENSE00001089471,ENSE00001089469,ENSE00001089497,ENSE00001089467,ENSE00001089487,ENSE00001089500,ENSE00001137741,ENSE00001089512,ENSE00001089491,ENSE00001089494,ENSE00001089461,ENSE00001089480,ENSE00001089505,ENSE00001089473,ENSE00001089488,ENSE00001089472,ENSE00001089486,ENSE00001089517,ENSE00001089479,ENSE00001089525,ENSE00001089456,ENSE00003904982	1,23,54,101,141,182,241,272,352,399,438,504,572,631,706,780,848,886,943,987,1035,1081,1155,1181,1249,1265,1303,1353,1394,1427,1491,1522,1533,1569,1594,1650,1710,1748,1797,1838,1881,1922,1943,1978,2026,2071,2105,2136,2218	22,54,101,141,181,240,271,352,398,437,503,572,631,705,779,848,886,943,987,1035,1081,1154,1181,1248,1265,1303,1352,1394,1427,1490,1522,1533,1568,1593,1650,1709,1748,1796,1838,1881,1921,1942,1978,2025,2070,2105,2136,2217,2263	104903679,104889195,104884568,104883157,104861800,104858698,104845569,104840519,104837567,104837096,104832771,104831827,104831101,104829138,104827169,104825887,104824578,104822667,104821506,104820069,104819723,104818883,104817304,104816345,104814475,104814231,104812722,104810924,104809564,104806430,104804720,104803316,104802159,104800584,104799988,104798598,104796424,104796197,104794510,104793300,104792906,104791998,104791028,104788567,104788054,104786976,104786390,104785639,104784455	104903614,104889102,104884427,104883039,104861679,104858522,104845477,104840279,104837428,104836980,104832574,104831622,104830925,104828916,104826948,104825683,104824465,104822496,104821375,104819927,104819586,104818663,104817226,104816143,104814427,104814118,104812574,104810800,104809466,104806241,104804626,104803284,104802054,104800510,104799819,104798421,104796309,104796053,104794387,104793171,104792786,104791936,104790922,104788426,104787920,104786873,104786298,104785396,104784318
A0A7I2V5U5	A0A7I2V5U5_HUMAN	9606	MSARAAAAKSTAMEETAIWEQHTVTLHRAPGFGFGIAISGGRDNPHFQSGETSIVISDVLKGGPAEGQLQENDRVAMVNGVSMDNVEHAFAVQQLRKSGKNAKITIRRKKKVQIPVSRPDPEPVSDNEEDSYDEEIHDPRSGRSGVVNRRSEKIWPRDRSASRERSLSPRSDRRSVASSQPAKPTKVTLVKSRKNEEYGLRLASHIFVKEISQDSLAARDGNIQEGDVVLKINGTVTENMSLTDAKTLIERSKGKLKMVVQRDERATLLNVPDLSDSIHSANASERDDISEIQSLASDHSGRSHDRPPRRSRSRSPDQRSEPSDHSRHSPQQPSNGSLRSRDEERISKPGAVSTPVKHADDHTPKTVEEVTVERNEKQTPSLPEPKPVYAQVGQPDVDLPVSPSDGVLPNSTHEDGILRPSMKLVKFRKGDSVGLRLAGGNDVGIFVAGVLEDSPAAKEGLEEGDQILRVNNVDFTNIIREEAVLFLLDLPKGEEVTILAQKKKDVYRRIVESDVGDSFYIRTHFEYEKESPYGLSFNKGEVFRVVDTLYNGKLGSWLAIRIGKNHKEVERGIIPNKNRAEQLASVQYTLPKTAGGDRADFWRFRGLRSSKRNLRKSREDLSAQPVQTKFPAYERVVLREAGFLRPVTIFGPIADVAREKLAREEPDIYQIAKSEPRDAGTDQRSSGIIRLHTIKQIIDQDKHALLDVTPNAVDRLNYAQWYPIVVFLNPDSKQGVKTMRMRLCPESRKSARKLYERSHKLRKNNHHLFTTTINLNSMNDGWYGALKEAIQQQQNQLVWVSEGKADGATSDDLDLHDDRLSYLSAPGSEYSMYSTDSRHTSDYEDTDTEGGAYTDQELDETLNDEVGTPPESAITRSSEPVREDSSGMHHENQTYPPYSPQAQPQPIHRIDSPGFKPASQQVYRKDPYPEEMMRQNHVLKQPAVSHPGHRPDKEPNLTYEPQLPYVEKQASRDLEQPTYRYESSSYTDQFSRNYEHRLRYEDRVPMYEEQWSYYDDKQPYPSRPPFDNQHSQDLDSRQHPEESSERGYFPRFEEPAPLSYDSRPRYEQAPRASALRHEEQPAPGYDTHGRLRPEAQPHPSAGPKPAESKQYFEQYSRSYEQVPPQGFTSRAGHFEPLHGAAAVPPLIPSSQHKPEALPSNTKPLPPPPTQTEEEEDPAMKPQSVLTRVKMFENKRSASLETKKDVNDTGSFKPPEVASKPSGAPIIGPKPTSQNQFSEHDKTLYRIPEPQKPQLKPPEDIVRSNHYDPEEDEEYYRKQLSYFDRRSFENKPPAHIAASHLSEPAKPAHSQNQSNFSSYSSKGKPPEADGVDRSFGEKRYEPIQATPPPPPLPSQYAQPSQPVTSASLHIHSKGAHGEGNSVSLDFQNSLVSKPDPPPSQNKPATFRPPNREDTAQAAFYPQKSFPDKAPVNGTEQTQKTVTPAYNRFTPKPYTSSARPFERKFESPKFNHNLLPSETAHKPDLSSKTPTSPKTLVKSHSLAQPPEFDSGVETFSIHAEKPKYQINNISTVPKAIPVSPSAVEEDEDEDGHTVVATARGIFNSNGGVLSSIETGVSIIIPQGAIPEGVEQEIYFKVCRDNSILPPLDKEKGETLLSPLVMCGPHGLKFLKPVELRLPHCASMTPDGWSFALKSSDSSSGDPKTWQNKCLPGDPNYLVGANCVSVLIDHF	15	29822028	29701598	TRUE	CM000677.2	GRCh38	ENSG00000104067	ENST00000677774	ENSP00000504775	ENSE00003904916,ENSE00001658526,ENSE00001419179,ENSE00001144945,ENSE00000673044,ENSE00001001849,ENSE00000673042,ENSE00001001840,ENSE00001001852,ENSE00001493913,ENSE00001001854,ENSE00000672950,ENSE00000912744,ENSE00000912743,ENSE00001001836,ENSE00000912740,ENSE00000912739,ENSE00000912738,ENSE00000672942,ENSE00000672940,ENSE00000672939,ENSE00001001846,ENSE00001001851,ENSE00001001837,ENSE00001001845,ENSE00001493910,ENSE00003744420	1,10,29,70,105,197,232,288,337,384,419,470,506,579,641,673,701,771,805,922,1213,1245,1321,1378,1537,1610,1658	9,28,70,104,197,231,288,337,384,419,469,506,579,641,673,700,771,804,921,1212,1245,1321,1378,1537,1610,1658,1688	29822028,29800702,29773357,29772166,29766542,29762438,29761769,29761286,29742781,29741436,29737414,29734382,29733313,29732815,29732528,29728019,29726991,29726479,29720708,29719138,29718118,29716838,29711000,29709036,29705745,29704305,29701689	29822002,29800646,29773233,29772064,29766266,29762335,29761601,29761139,29742642,29741331,29737264,29734274,29733094,29732631,29732433,29727937,29726781,29726379,29720358,29718266,29718021,29716611,29710831,29708559,29705528,29704162,29701598
A0A7I2V5U7	A0A7I2V5U7_HUMAN	9606	MALRLLKLAATSASARVVAAGAQRVRGIHSSVQCKLRYGMWHFLLGDKASKRLTERSRVITVDGNICTGKGKLAKEIAEKLGFKHFPEAGIHYPDSTTGDGKPLATDYNGNCSLEKFYDDPRSNDGNSYRLQSWLYSSRLLQYSDALEHLLTTGQGVVLERSIFSDFVFLEAMYNQGFIRKQCVDHYNEVKSVTICDYLPPHLVIYIDVPVPEVQRRIQKKGDPHEMKITSAYLQDIENAYKKTFLPEMSEKCEVLQYSAREAQDSKKVVEDIEYLKFDKGPWLKQDNRTLYHLRLLVQDKFEVLNYTSIPIFLPEVTIGAHQTDRVLHQFREVPSAGICASPPCSPPGQLMQRQRGD	2	240025301	239938636	TRUE	CM000664.2	GRCh38	ENSG00000130414	ENST00000676782	ENSP00000504717	ENSE00003908363,ENSE00003532784,ENSE00003605999,ENSE00003606348,ENSE00000895766,ENSE00000787391,ENSE00003574331,ENSE00003499314,ENSE00003535386,ENSE00003906439	1,26,82,154,183,224,250,269,297,334	25,82,154,183,223,250,268,297,333,358	240025301,240022340,240021412,240018639,240014860,240011696,240007370,240005295,239990182,239938710	240025227,240022172,240021197,240018553,240014739,240011617,240007316,240005210,239990074,239938636
A0A7I2V5V4	A0A7I2V5V4_HUMAN	9606	MWGFLKRPVVVTADINLSLVALTGMGLLSRLWRLTYPRAVVFDEVYYGQYISFYMKQIFFLDDSGPPFGHMVLALGGYLGGFDGNFLWNRIGAENALITQSRLMLLESVLIFFNLLAVLSYLKFFNCQKHSPFSLSWWFWLTLTGVACSCAVGIKYMGVFTYVLVLGVAAVHAWHLLGDQTLSN	9	131504219	131509996	FALSE	CM000671.2	GRCh38	ENSG00000130714	ENST00000676915	ENSP00000504628	ENSE00003906328,ENSE00003587664,ENSE00003633717,ENSE00003609899,ENSE00003561171,ENSE00001426744	1,41,77,94,131,153	41,77,94,131,153,184	131504219,131506114,131506403,131508911,131509743,131509903	131504340,131506220,131506453,131509022,131509808,131509996
A0A7I2V5W1	A0A7I2V5W1_HUMAN	9606	XNVPVWSLRLLPALAGALSVPMAYQIVLELHFSHCAAMGAALLMLIENALITQSRLMLLESVLIFFNLLAVLSYLKFFNCQKHSPFSLSWWFWLTLTGVACSCAVGIKYMGVFTYVLVLGVAAVHAWHLLGDQTLSNSSALGPTTKSCPVPSRPA	9	131507377	131510411	FALSE	CM000671.2	GRCh38	ENSG00000130714	ENST00000679076	ENSP00000504492	ENSE00003904459,ENSE00003609899,ENSE00003561171,ENSE00001426744,ENSE00003905776	1,47,84,106,137	46,84,106,137,155	131507377,131508911,131509743,131509903,131510357	131507514,131509022,131509808,131509996,131510411
A0A7I2V5W9	A0A7I2V5W9_HUMAN	9606	PAEEGGITTACCHRSWEQAERALDTMNFDVIKGKPIRIMWSQRDPSLRKSGVGNVFIKNLDKSIDNKALYDTFSAFGNILSCKVVCDENGSKGYAFVHFETQEAADKAIEKMNGMLLNDRKVFVGRFKSRKEREAELGAKAKEFTNVYIKNFGEEVDDESLKELFSQFGKTLSVKVMRDPNGKSKGFGFVSYEKHEDANKAVEEMNGKEISGKIIFVGRAQKKVERQAELKRKFEQLKQERISRYQGVNLYIKNLDDTIDDEKLRKEFSPFGSITSAKVMLEDGRSKGFGFVCFSSPEEATKAVTEMNGRIVGSKPLYVALAQRKEERKAHLTNQYMQRVAGMRALPANAILNQFQPAAGGYFVPAVPQAQGRPPYYTPNQLAQMRPNPRWQQGGRPQGFQGMPSAIRQSGPRPTLRHLAPTGSECPDRLAMDFGGAGAAQQGLTDSCQSGGVPTAVQNLAPRAAVAAAAPRAVAPYKYASSVRSPHPAIQPLQAPQPAVHVQGQEPLTASMLAAAPPQEQKQMLGERLFPLIQTMHSNLAGKITGMLLEIDNSELLHMLESPESLRSKVDEAVAVLQAHHAKKEAAQKVGAVAAATS	1	39575686	39561701	TRUE	CM000663.2	GRCh38	ENSG00000090621	ENST00000677006	ENSP00000504742	ENSE00003907215,ENSE00003788728,ENSE00001723376,ENSE00003651660,ENSE00003548424,ENSE00003550009,ENSE00003590827,ENSE00003595808,ENSE00003543268,ENSE00003534774,ENSE00000767832,ENSE00003790975,ENSE00001328393,ENSE00003466784,ENSE00003598772	1,19,84,122,169,201,247,279,370,399,423,452,495,526,570	19,83,122,169,200,246,278,369,399,423,452,494,526,569,598	39575686,39572586,39571349,39570002,39569689,39568939,39567846,39565378,39564773,39564542,39563922,39563741,39562416,39562203,39561787	39575632,39572393,39571234,39569863,39569595,39568802,39567751,39565106,39564686,39564471,39563836,39563614,39562323,39562073,39561701
A0A7I2V5X1	A0A7I2V5X1_HUMAN	9606	MRSGGRGRPRLRLGERGLMEPLLPPKRRLLPRVRLLPLLLALAVGSAFYTIWSGWHRRTEELPLGRELRVPLIGSLPEARLRRVVGQLDPQRLWSTYLRPLLVVRTPGSPGNLQVRKFLEATLRSLTAGWHVELDPFTASTPLGPVDFGNVVATLDPRAARHLTLACHYDSKLFPPGSTPFVGATDSAVPCALLLELAQALDLELSRAKKQAAPVTLQLLFLDGEEALKEWGPKDSLYGSRHLAQLMESIPHSPGPTRIQAIRSVCTV	19	45692704	45701815	FALSE	CM000681.2	GRCh38	ENSG00000011478	ENST00000678862	ENSP00000504501	ENSE00003905966,ENSE00000358959,ENSE00000713040,ENSE00003574310,ENSE00003910130	1,70,118,212,263	69,117,211,262,268	45692704,45693413,45695437,45698547,45701798	45692910,45693556,45695718,45698699,45701815
A0A7I2V5X5	A0A7I2V5X5_HUMAN	9606	MGLLQLLAFSFLALCRARVRAQEPEFSYGCAEGSCYPATGDLLIGRAQKLSVTSTCGLHKPEPYCIVSHLQEDKKCFICNSQDPYHETLNPDSHLIENVVTTFAPNRLKIWWQSENGVENVTIQLDLEAEFHFTHLIMTFKTFRPAAMLIERSSDFGKTWGVYRYFAYDCEASFPGISTGPMKKVDDIICDSRYSDIEPSTEGEVIFRALDPAFKIEDPYSPRIQNLLKITNLRIKFVKLHTLGDNLLDSRMEIREKYYYAVYDMVVRGNCFCYGHASECAPVDGFNEEVEGMVHGHCMCRHNTKGLNCELCMDFYHDLPWRPAEGRNSNACKKCNCNEHSISCHFDMAVYLATGNVSGGVCDDCQHNTMGRNCEQCKPFYYQHPERDIRDPNFCERCTCDPAGSQNEGICDSYTDFSTGLIAGQCRCKLNVEGEHCDVCKEGFYDLSSEDPFGCKSCACNPLGTIPGGNPCDSETGHCYCKRLVTGQHCDQCLPEHWGLSNDLDGCRPCDCDLGGALNNSCFAESGQCSCRPHMIGRQCNEVEPGYYFATLDHYLYEAEEANLGPGVSIVERQYIQDRIPSWTGAGFVRVPEGAYLEFFIDNIPYSMEYDILIRYEPQLPDHWEKAVITVQRPGRIPTSSRCGNTIPDDDNQVVSLSPGSRYVVLPRPVCFEKGTNYTVRLELPQYTSSDSDVESPYTLIDSLVLMPYCKSLDIFTVGGSGDGVVTNSAWETFQRYRCLENSRSVVKTPMTDVCRNIIFSISALLHQTGLACECDPQGSLSSVCDPNGGQCQCRPNVVGRTCNRCAPGTFGFGPSGCKPCECHLQGSVNAFCNPVTGQCHCFQGVYARQCDRCLPGHWGFPSCQPCQCNGHADDCDPVTGECLNCQDYTMGHNCERCLAGYYGDPIIGSGDHCRPCPCPDGPDSGRQFARSCYQDPVTLQLACVCDPGYIGSRCDDCASGYFGNPSEVGGSCQPCQCHNNIDTTDPEACDKETGRCLKCLYHTEGEHCQFCRFGYYGDALQQDCRKCVCNYLGTVQEHCNGSDCQCDKATGQCLCLPNVIGQNCDRCAPNTWQLASGTGCDPCNCNAAHSFGPSCNEFTGQCQCMPGFGGRTCSECQELFWGDPDVECRACDCDPRGIETPQCDQSTGQCVCVEGVEGPRCDKCTRGYSGVFPDCTPCHQCFALWDVIIAELTNRTHRFLEKAKALKISGVIGPYRETVDSVERKVSEIKDILAQSPAAEPLKNIGNLFEEAEKLIKDVTEMMAQVEVKLSDTTSQSNSTAKELDSLQTEAESLDNTVKELAEQLEFIKNSDIRGALDSITKYFQMSLEAEERVNASTTEPNSTVEQSALMRDRVEDVMMERESQFKEKQEEQARLLDELAGKLQSLDLSAAAEMTCGTPPGASCSETECGGPNCRTDEGERKCGGPGCGGLVTVAHNAWQKAMDLDQDVLSALAEVEQLSKMVSEAKLRADEAKQSAEDILLKTNATKEKMDKSNEELRNLIKQIRNFLTQDSADLDSIEAVANEVLKMEMPSTPQQLQNLTEDIRERVESLSQVEVILQHSAADIARAEMLLEEAKRASKSATDVKVTADMVKEALEEAEKAQVAAEKAIKQADEDIQGTQNLLTSVGIHNHYMNGNTPTYTLTRKVHLLSMNRNSYNSTLKDSFNKSKLLR	7	108002885	107928926	TRUE	CM000669.2	GRCh38	ENSG00000091136	ENST00000676777	ENSP00000504756	ENSE00001302756,ENSE00001303122,ENSE00000716667,ENSE00000716662,ENSE00000580730,ENSE00000580726,ENSE00000580727,ENSE00000580728,ENSE00000580733,ENSE00000716383,ENSE00000716366,ENSE00000716294,ENSE00000716210,ENSE00000716166,ENSE00000716111,ENSE00000716087,ENSE00000716060,ENSE00000716028,ENSE00000715992,ENSE00000715975,ENSE00002345671,ENSE00003488044,ENSE00003597625,ENSE00001761203,ENSE00001618310,ENSE00003666353,ENSE00001778578,ENSE00003648330,ENSE00001746254,ENSE00003904757	1,13,72,117,142,205,226,294,334,397,457,495,521,567,620,662,704,772,820,897,952,1027,1099,1131,1254,1316,1397,1465,1513,1582	13,71,117,141,204,226,293,334,397,457,494,521,566,619,662,703,772,820,897,952,1027,1098,1131,1254,1316,1396,1464,1513,1582,1675	108002885,108001733,107998492,107994960,107986363,107986085,107980811,107978167,107975877,107975413,107975098,107973071,107964687,107963063,107961676,107961329,107960649,107959834,107959480,107955630,107953754,107952223,107951322,107940358,107937277,107935656,107932377,107931500,107929619,107929205	108002849,108001558,107998357,107994887,107986175,107986022,107980609,107978047,107975689,107975234,107974986,107972992,107964552,107962905,107961549,107961206,107960445,107959691,107959249,107955467,107953530,107952009,107951226,107939989,107937093,107935415,107932174,107931356,107929412,107928926
A0A7I2V5X8	A0A7I2V5X8_HUMAN	9606	MAAFSEMGVMPEIAQAVEEMDWLLPTDIQAESIPLILGGGDVLMAAETGSGKTGAFSIPVIQIVYETLKDQQEGKKGKTTIKTGASVLNKWQMNPYDRGSAFAIGSDGLCCQSREVKEWHGCRATKGLMKGKHYYEVSCHDQGLCRVGWSTMQASLDLGTDKFGFGFGGTGKKSHNKQFDNYGEEFTMHDTIGCYLDIDKGHVKFSKNGKDLGLAFEIPPHMKNQALFPACVLKNAELKFNFGEEEFKFPPKDGFVALSKAPDGYIVKSQHSGNAQVTQTKFLPNAPKALIVEPSRELAEQTLNNIKQFKKYIDNPKLR	2	15591934	15617244	FALSE	CM000664.2	GRCh38	ENSG00000079785	ENST00000677437	ENSP00000504817	ENSE00001345863,ENSE00003890242,ENSE00003894880,ENSE00003893157,ENSE00003890124,ENSE00003891985,ENSE00003891328,ENSE00003895125,ENSE00003891287,ENSE00003892471,ENSE00003891634,ENSE00003894120,ENSE00003896232,ENSE00003906874	1.0,6.0,23.0,45.0,55.0,87.0,103.0,131.0,159.0,185.0,209.0,235.0,273.0,nan	6.0,23.0,44.0,54.0,87.0,103.0,131.0,159.0,184.0,209.0,234.0,273.0,319.0,nan	15591934.0,15595145.0,15595490.0,15596734.0,15597375.0,15599669.0,15602548.0,15603192.0,15603814.0,15604437.0,15605950.0,15606150.0,15607175.0,nan	15591949.0,15595196.0,15595553.0,15596763.0,15597471.0,15599716.0,15602631.0,15603275.0,15603890.0,15604509.0,15606026.0,15606264.0,15607313.0,nan
A0A7I2V5X9	A0A7I2V5X9_HUMAN	9606	MASPGCLLCVLGLLLCGAASLELSRPHGDTAKKPIIGILMQKCRNKVMKNYGRYYIAASYVKYLESAGARVVPVRLDLTEKDYEILFKSINGILFPGGSVDLRRSDYAKVAKIFYNLSIQSFDDGDYFPVWGTCLGFEELSLLISGECLLTATDTVDVAMPLNFTGGQLHSRMFQNFPTELLLSLAVEPLTANFHKWSLSVKNFTMNEKLKKFFNVLTTNTDGKIEFISTMEVFLGIFLNGVVKKKSKRIKGARMKKEMKKMTSVSSNIAD	8	63038768	63023624	TRUE	CM000670.2	GRCh38	ENSG00000137563	ENST00000518113	ENSP00000504520	ENSE00003906381,ENSE00003530122,ENSE00003675532,ENSE00003479506,ENSE00003574598,ENSE00003481094,ENSE00003590525,ENSE00002122823	1,37,75,92,121,167,203,233	37,75,92,120,167,202,233,271	63038768,63035770,63030217,63027265,63026296,63024186,63023997,63023739	63038660,63035656,63030167,63027181,63026158,63024080,63023907,63023624
A0A7I2V5Y6	A0A7I2V5Y6_HUMAN	9606	MEEFSLTTFFCRMWGLKVLLLPVVSFALYPEEILDTHWELWKKTHRKQYNNKVDEISRRLIWEKNLKYISIHNLEASLGVHTYELAMNHLGDMTSEEVVQKMTGLKVPLSHSRSNDTLYIPEWEGRAPDSVDYRKKGYVTPVKNQGQCGSCWAFSSVGALEGQLKKKTGKLLNLSPQNLVDCVSENDGCGGGYMTNAFQYVQKNRGIDSEDAYPYVGQEESCMYNPTGKAAKCRGYREIPEGNEKALKRAVARVGPVSVAIDASLTSFQFYSKGVYYDESCNSDNLNHAVLAVGYGIQKGNKHWIIKNSWGENWGNKGYILMARNKNNACGIANLASFPKM	1	150806841	150796802	TRUE	CM000663.2	GRCh38	ENSG00000143387	ENST00000678337	ENSP00000504759	ENSE00003904657,ENSE00001044450,ENSE00003571731,ENSE00002193797,ENSE00001610479,ENSE00001602868,ENSE00003907441	1,53,94,146,219,274,309	52,93,145,218,274,309,341	150806841,150806224,150806016,150804239,150799709,150799273,150796898	150806686,150806102,150805861,150804021,150799544,150799168,150796802
A0A7I2V5Y7	A0A7I2V5Y7_HUMAN	9606	MQSNKTFNLEKQNHTPRKHHQHHHQQQHHQQQQQQPPPPPIPANGQQASSQSVYMLDEGLTIDLKNFRKPGEKTFTQRSRLFVGNLPPDITEEEMRKLFEKYGKAGEVFIHKDKGFGFIRLETRTLAEIAKVELDNMPLRGKQLRVRFACHSASLTVRNLPQYVSNELLEEAFSVFGQVERAVVIVDDRGRPSGKGIVEFSGKPAARKALDRCSEGSFLLTTFPRPVTVEPMDQLDDEEGLPEKLVIKNQQFHKEREQPPRFAQPGSFEYEYAMRWKALIEMEKQQQDQVDRNIKEAREKLEMEMEAARHEHQVMLMRQDLMRRQEELRRMEELHNQEVQKRKQLELRQEEERRRREEEMRRQQEEMMRRQQEGFKGTFPDAREQEIRMGQMAMGGAMGINNRGAMPPAPVPAGTPAPPGPATMMPDGTLGLTPPTTERFGQAATMEGIGAIGGTPPAFNRAAPGAEFAPNKRRRY	X	71290638	71300073	FALSE	CM000685.2	GRCh38	ENSG00000147140	ENST00000678660	ENSP00000504665	ENSE00003907192,ENSE00003480304,ENSE00003483535,ENSE00003667938,ENSE00003586506,ENSE00003538254,ENSE00003656065,ENSE00003649071,ENSE00003464857,ENSE00003905651	1,57,122,222,254,320,348,383,396,433	57,121,222,254,320,348,382,396,432,476	71290638,71291779,71294227,71296565,71296851,71297377,71297836,71298469,71298707,71299942	71290806,71291972,71294528,71296660,71297047,71297461,71297938,71298508,71298816,71300073
A0A7I2V5Y9	A0A7I2V5Y9_HUMAN	9606	MWGLKVLLLPVVSFALYPEEILDTHWELWKKTHRKQYNNKVDEISRRLIWEKNLKYISIHNLEASLGVHTYELAMNHLGDMTSEEVVQKMTGLKVPLSHSRSNDTLYIPEWEGRAPDSVDYRKKGYVTPVKNQEESCMYNPTGKAAKCRGYREIPEGNEKALKRAVARVGPVSVAIDASLTSFQFYSKGVYYDESCNSDNLNHAVLAVGYGIQKGNKHWIIKNSWGENWGNKGYILMARNKNNACGIANLASFPKM	1	150806805	150796802	TRUE	CM000663.2	GRCh38	ENSG00000143387	ENST00000679260	ENSP00000504534	ENSE00003473368,ENSE00001044450,ENSE00003571731,ENSE00001610479,ENSE00001602868,ENSE00000959757	1,41,82,134,189,224	40,81,133,189,224,256	150806805,150806224,150806016,150799709,150799273,150796898	150806686,150806102,150805861,150799544,150799168,150796802
A0A7I2V5Z3	A0A7I2V5Z3_HUMAN	9606	MDNKKRLAYAIIQFLHDQLRHGGLSSDAQESLEVAIQCLETAFGVTVEDSDLALPQTLPEIFEAAATGKEMPQDLRSPARTPPSEEDSAEAERLKTEGNEQMKVENFEAAVHFYGKAIELNPANAVYFCNRAAAYSKLGNYAGAVQDCERAICIDPAYSKAYGRMGLALSSLNKHVEAVAYYKKALELDPDNETYKSNLKIAELKLREAPSPTGGVGSFDIAGLLNNPGFMSMASNLMNNPQIQQLPSQNDLASLIQAGQQFAQQMQQQNPELIEQLRSQIRSRTPSASNDDQQE	19	2769068	2757346	TRUE	CM000681.2	GRCh38	ENSG00000104969	ENST00000677754	ENSP00000504843	ENSE00000859577,ENSE00000663945,ENSE00000663947,ENSE00000663948,ENSE00000663949,ENSE00000663950,ENSE00000663951,ENSE00000663952,ENSE00003908276,ENSE00003584241	1,34,70,98,131,166,213,234,246,258	34,69,98,131,166,212,233,246,258,295	2769068,2767686,2767220,2765285,2763757,2762644,2761522,2759294,2757728,2757457	2768969,2767580,2767136,2765186,2763653,2762506,2761460,2759257,2757693,2757346
A0A7I2V5Z8	A0A7I2V5Z8_HUMAN	9606	MNLQPIFWIGLISSVCCVFAQTDENRCLKANAKSCGECIQAGPNCGWCTNSTFLQEGMPTSARCDDLEALKKKGCPPDDIENPRGSKDIKKNKNVTNRSKGTAEKLKPEDITQIQPQQLVLRLRSGEPQTFTLKFKRAEDYPIDLYYLMDLSYSMKDDLENVKSLGTDLMNEMRRITSDFRIGFGSFVEKTVMPYISTTPAKLRNPCTSEQNCTSPFSYKNVLSLTNKGEVFNELVGKQRISGNLDSPEGGFDAIMQVAVCGSLIGWRNVTRLLVFSTDAGFHFAGDGKLGGIVLPNDGQCHLENNMYTMSHYYDYPSIAHLVQKLSENNIQTIFAVTEEFQPVYKELKNLIPKSAVGTLSANSSNVIQLIIDAYNAFF	10	32935558	32920389	TRUE	CM000672.2	GRCh38	ENSG00000150093	ENST00000678120	ENSP00000504784	ENSE00003754922,ENSE00003593702,ENSE00003562369,ENSE00000993772,ENSE00000993776,ENSE00000993762,ENSE00000993778,ENSE00000993773,ENSE00003906146	1,23,52,126,183,263,315,347,377	23,51,126,183,262,314,346,376,379	32935558,32932600,32930044,32928264,32926109,32923740,32922735,32922346,32920397	32935492,32932515,32929822,32928094,32925871,32923585,32922640,32922257,32920389
A0A7I2V5Z9	A0A7I2V5Z9_HUMAN	9606	MPPSGLRLLPLLLPLLWLLVLTPGRPAAGLSTCKTIDMELVKRKRIEAIRGQILSKLRLASPPSQGEVPPGPLPEAVLALYNSTRDRVAGESAEPEPEPEADYYAKEVTRVLMVETHNEIYDKFKQSTHSIYMFFNTSELREAVPEPVLLSRAELRLLRLKLKVEQHVELYQKYSNNSWRYLSNRLLAPSDSPEWLSFDVTGVVRQWLSRGAPRRRTAACGSCTLTSARTSAGSGSTSPRATMPTSASGPAPTFGAWTRSTARSWPCTTSITRAPRRRRAACRRRWSRCPSCTTWAASPRWSSCPT	19	41353044	41331081	TRUE	CM000681.2	GRCh38	ENSG00000105329	ENST00000677934	ENSP00000504769	ENSE00003909635,ENSE00000708416,ENSE00003463661,ENSE00003907806,ENSE00003905890	1,119,173,212,263	119,172,212,263,306	41353044,41348455,41344864,41332281,41331210	41352690,41348295,41344747,41332128,41331081
A0A7I2V620	A0A7I2V620_HUMAN	9606	MAFLASGPYLTHQQKVLRLYKRALRHLESWCVQRDKYRYFACLMRARFEEHKNEKDMAKATQLLKEAEEEFWYRQHPQPYIFPDSPGGTSYERYDCYKVPEWCLDDWHPSEKAMYPDYFAKREQWKKLRRESWEREVKQLQEETPPGGPLTEALPPARKEAT	8	124539187	124567651	FALSE	CM000670.2	GRCh38	ENSG00000147684	ENST00000677822	ENSP00000504813	ENSE00002129903,ENSE00000981319,ENSE00003636310,ENSE00003908254,ENSE00003904263	1,34,99,137,161	34,98,136,161,162	124539187,124543087,124547000,124549761,124567647	124539287,124543279,124547113,124549833,124567651
A0A7I2V621	A0A7I2V621_HUMAN	9606	MRAGSIVPDIAVGTKRGSDELFSTCVTNGPFIMSSNSASAANGNDSKKFKGDSRSAGVPSRVIHIRKLPIDVTEGEVISLGLPFGKVTNLLMLKGKNQAFIEMNTEEAANTMVNYYTSVTPVLRGQPIYIQFSNHKELKTDSSPNQARAQAALQAVNSVQSGNLALAASAAAVDAGMAMAGQSPVLRIIVENLFYPVTLDVLHQIFSKFGTVLKIITFTKNNQFQALLQYADPVSAQHAKLSLDGQNIYNACCTLRIDFSKLTSLNVKYNNDKSRDYTRPDLPSGDSQPSLDQTMAAAFGAPGIISASPYAGAGFPPTFAIPQAAGLSVPNVHGALAPLAIPSAAAAAAAAGRIAIPGLAGAGNSVLLVSNLNPERVTPQSLFILFGVYGDVQRVKILFNKKENALVQMADGNQAQLAMSHLNGHKLHGKPIRITLSKHQNVQLPREGQEDQGLTKDYGNSPLHRFKKPGSKNFQNIFPPSATLHLSNIPPSVSEEDLKVLFSSNGGVVKGFKFFQKDRKMALIQMGSVEEAVQALIDLHNHDLGENHHLRVSFSKSTI	19	798532	810823	FALSE	CM000681.2	GRCh38	ENSG00000011304	ENST00000679114	ENSP00000504829	ENSE00002918453,ENSE00003543217,ENSE00003721172,ENSE00003574135,ENSE00003632946,ENSE00003474534,ENSE00003735118,ENSE00003671876,ENSE00001250599,ENSE00000464365,ENSE00000892219,ENSE00003566523,ENSE00003788382,ENSE00003596168,ENSE00003906794	1,5,16,41,99,148,205,242,300,326,376,387,418,490,516	5,15,41,98,147,204,241,300,326,375,387,418,490,516,559	798532,799413,803561,804036,804292,804532,804829,805013,805492,806408,807869,808360,808546,810543,810694	798545,799443,803636,804208,804438,804702,804939,805187,805569,806556,807902,808452,808762,810620,810823
A0A7I2V625	A0A7I2V625_HUMAN	9606	MAESSDKLYRVEYAKSGRASCKKCSESIPKDSLRMAIMVQSPMFDGKVPHWYHFSCFWKVGHSIRHPDVEVDGFSELRWDDQQKVKKTAEAGGVTGKGQDGIGSKAEKTLGDFAAEYAKSNRSTCKGCMEKIEKGQVRLSKKMVDPEKPQLGMIDRWYHPGCFVKNREELGFRPEYSASQLKGFSLLATEDKEALKKQLPGVKSEGKRKGDEVDGVDEVAKKKSKKEKDKDSKLEKALKAQNDLIWNIKDELKKVCSTNDLKELLIFNKQQVPSGESAILDRVADGMVFGALLPCEECSGQLVFKSDAYYCTGDVTAWTKCMVKTQTPNRKEWVTPKEFREISYLKKLKVKKQDRIFPPETSASRRWKR	1	226407929	226380150	TRUE	CM000663.2	GRCh38	ENSG00000143799	ENST00000677091	ENSP00000504745	ENSE00003908794,ENSE00000962007,ENSE00003548024,ENSE00003550925,ENSE00000962010,ENSE00000962011,ENSE00000962012,ENSE00003904844,ENSE00003905550	1,41,96,135,206,240,279,338,365	40,96,134,206,239,278,337,364,369	226407929,226402379,226392314,226390624,226388755,226386442,226385680,226383183,226380164	226407810,226402214,226392199,226390410,226388656,226386326,226385504,226383103,226380150
A0A7I2V629	A0A7I2V629_HUMAN	9606	MGIKVQRPRCFFDIAINNQPAGRVVFELFSDVCPKTCENFRCLCTGEKGTGKSTQKPLHYKSCLFHRVVKDFMVQGGDFSEGNGRGGESIYGGFFEDESFAVKHNKEFLLSMANRGKDTNGSQFFITTKPTPHLDGHHVVFGQVISGQEVVREIENQKTDAASKPFAEVRILSCGELIPKSKVKKEEKKRHKSSSSSSSSSSDSDSSSDSQSSSDSSDSESATEEKSKKRKKKHRKNSRKHKKEKKKRKKSKKSASSESEAENLEAQPQSTVRPEEIPPIPENRFLMRKSPPKADEKERKNRERERERECNPPNSQPASYQRRLLVTRSGRKIKGRGPRRYRTPSRSRSRDRFRRSETPPHWRSELNEIKENQRSPVRVKERKITDHRNVSESPNRKNEKEKKVKDHKSNSKERDIRRNSEKDDKYKNKVKKRAKSKSRSKSKEKSKSKERDSKHNRNEEKRMRSRSKGRDHENVKEKEKQSDSKGKDQERSRSKEKSKQLESKSNEHDHSKSKEKDRRAQSRSRECDITKGKHSYNSRTRERSRSRDRSRRVRSRTHDRDRSRSKEYHRYREQEYRRRGRSRSRERRTPPGRSRSKDRRRRRRDSRSSEREESQSRNKDKYRNQESKSSHRKENSESEKRMYSKSRDHNSSNNSREKKADRDQSPFSKIKQSSQDNELKSSMLKNKEDEKIRSSVEKENQKSKGQENDHVHEKNKKFDHESSPGTDEDKSG	2	169604042	169637520	FALSE	CM000664.2	GRCh38	ENSG00000138398	ENST00000678638	ENSP00000504607	ENSE00003522833,ENSE00003592419,ENSE00003531513,ENSE00003680265,ENSE00003564635,ENSE00003484674,ENSE00003525873,ENSE00001016132,ENSE00003497241,ENSE00003514722,ENSE00003905923,ENSE00000882659	1,21,46,82,97,126,136,183,254,310,340,363	21,46,82,97,126,136,183,254,310,339,363,732	169604042,169604187,169606039,169607104,169608671,169614464,169614585,169630774,169631766,169633160,169636092,169636413	169604102,169604261,169606146,169607148,169608758,169614493,169614724,169630987,169631933,169633247,169636162,169637520
A0A7I2V630	A0A7I2V630_HUMAN	9606	MAALRALCGFRGVAAQVLRPGAGVRLPIQPSRGVRQWQPDVEWAQQFGGAVMYPSKETAHWKPPPWNDVDPPKDTIVKNITLNFGPQHPAAHGVLRLVMELSGEMVRKCDPHIGLLHRGTEKLIEYKTYLQALPYFDRLDYVSMMCNEQAYSLAVEKLLNIRPPPRAQWIRVLFGEITRLLNHIMAVTTHALDLGAMTPFFWLFEEREKMFEFYERVSGARMHAAYIRPGGVHQDLPLGLMDDIYQFSKNFSLRLDELEELLTNNRIWRNRTIDIGVVTAEEALNYGFSGVMLRGSGIQWDLRKTQPYDVYDQVEFDVPVGSRGDCYDRYLCRVEEMRQSLRIIAQCLNKMPPGEIKVDDAKVSPPKRAEMK	1	161202386	161212480	FALSE	CM000663.2	GRCh38	ENSG00000158864	ENST00000677138	ENSP00000504839	ENSE00003462883,ENSE00003464463,ENSE00003489152,ENSE00003550227,ENSE00003672735,ENSE00003495523,ENSE00003466143,ENSE00003634980,ENSE00003587080,ENSE00003567087	1,32,68,132,172,210,235,261,289,329	32,68,131,172,209,234,260,289,329,372	161202386,161203437,161206407,161209193,161209483,161209857,161210111,161210304,161210591,161212351	161202480,161203543,161206597,161209313,161209595,161209931,161210188,161210389,161210710,161212480
A0A7I2V638	A0A7I2V638_HUMAN	9606	MSMLRLQKRLASSVLRCGKKKVWLDPNETNEIANANSRDRSGSSSKMG	17	39200345	39202349	FALSE	CM000679.2	GRCh38	ENSG00000108298	ENST00000678147	ENSP00000504751	ENSE00001533686,ENSE00003904940,ENSE00003907030	1,2,39	2,39,48	39200345,39201213,39202322	39200349,39201323,39202349
A0A7I2V641	A0A7I2V641_HUMAN	9606	MFQRCLDDHKYKQAIGIALETRRLDVFEKTILESNDVPGMLAYSLKLCMSLMQNKQFRNKVLRVLVKIYMNLEKPDFINVCQCLIFLDDPQAVSDILEKLVKEDNLLMAYQICFDLYESASQQFLSSVIQNLRTVGTPIASVPGSTNTGTVPGSEKDSDSMETEEKTSSAFVGKTPEASPEPKDQTLKMIKILSGEMAIELHLQFLIRNNNTDLMILKNTKDAVRNSVCHTATVIANSFMHCGTTSDQFLRDNLEWLARATNWAKFTATASLGVIHKGHEKEALQLMATYLPKDTSPGSAYQEGGGLYALGLIHANHGGDIIDYLLNQLKNASNDIVRHGGSLGLGLAAMGTARQDVYDLLKTNLYQDDAVTGEAAGLALGLVMLGSKNAQAIEDMVGYAQETQHEKILRGLAVGIALVMYGRMEEADALIESLCRDKDPILRRSGMYTVAMAYCGSGNNKAIRRLLHVAVSDVNDDVRRAAVESLGFILFRTPEQCPSVVSLLSESYNPHVRYGAAMALGICCAGTGNKEAINLLEPMTNDPVNYVRQGALIASALIMIQQTEITCPKVNQFRQLYSKVINDKHDDVMAKFGAILAQGILDAGGHNVTISLQSRTGHTHMPSVVGVLVFTQFWFWFPLSHFLSLAYTPTCVIGLNKDLKMPKVQYKSNCKPSTFAYPAPLEVPKEKEKEKVSTAVLSITAKAKKKEKEKEKKEEEKMEVDEAEKKEEKEKKKEPEPNFQLLDNPARVMPAQLKVLTMPETCRYQPFKPLSIGGIIILKDTSEDIEELVEPVAAHGPKIEEEEQEPEPPEPFEYIDD	2	231067010	231170709	FALSE	CM000664.2	GRCh38	ENSG00000173692	ENST00000677158	ENSP00000504825	ENSE00003906588,ENSE00003509716,ENSE00003492980,ENSE00003531652,ENSE00003504499,ENSE00003646137,ENSE00003682482,ENSE00003519341,ENSE00003621552,ENSE00003509175,ENSE00003555155,ENSE00003629392,ENSE00003589948,ENSE00003688576,ENSE00003475982,ENSE00003501142,ENSE00003620832,ENSE00001236626,ENSE00001236618,ENSE00001236811	1,35,83,158,179,222,251,278,336,373,439,471,492,531,570,604,661,692,721,770	34,82,158,178,221,251,277,335,373,438,470,492,530,569,604,660,691,720,769,817	231067010,231070025,231072189,231075511,231077034,231078659,231079536,231080141,231082883,231083567,231085019,231087117,231138736,231146240,231153564,231161340,231163635,231165200,231165871,231170566	231067111,231070168,231072415,231075571,231077162,231078747,231079614,231080314,231082994,231083763,231085114,231087181,231138850,231146356,231153666,231161509,231163727,231165286,231166017,231170709
A0A7I2V643	A0A7I2V643_HUMAN	9606	MQSTSNHLWLLSDILGQGATANVFRGRHKKTGDLFAIKVFNNISFLRPVDVQMREFEVLKKLNHKNIVKLFAIEEETTTRHKVLIMEFCPCGSLYTVLEEPSNAYGLPESEFLIVLRDVVGGMNHLRENGIVHRDIKPGNIMRVIGEDGQSVYKLTDFGAARELEDDEQFVSLYGTEEYLHPDMYERAVLRKDHQKKYGATVDLWSIGVTFYHAATGSLPFRPFEGPRRNKEVMYKIITGKPSGAISGVQKAENGPIDWSGDMPVSCSLSRGLQVLLTPVLANILEADQEKCWGFDQFFAETSDILHRMVIHVFSLQQMTAHKIYIHSYNTATIFHELVYKQTKIISSNQELIYEGRRLVLEPGRLAQHFPKTTEENPIFVVSREPLNTIGLIYEKISLPKVHPRYDLDGDASMAKAITGVVCYACRIASTLLLYQELMRKGIRWLIELIKDDYNETVHKKTEVVITLDFCIRNIEKTVKVYEKLMKINLEAAELGEISDIHTKLLRGTIETSLQDIDSRLSPGGSLADAWAHQEGTHPKDRNVEKLQVLLNCMTEIYYQFKKDKAERRLAYNEEQIHKFDKQKLYYHATKAMTHFTDECVKKYEAFLNKSEEWIRKMLHLRKQLLSLTNQCFDIEEEVSKYQEYTNELQETLPQKMFTASSGIKHTMTPIYPSSNTLVEMTLGMKKLKEEMEGVVKELAENNHILERFGSLTMDGGLRNVDCL	12	64455871	64501378	FALSE	CM000674.2	GRCh38	ENSG00000183735	ENST00000677632	ENSP00000504586	ENSE00001328105,ENSE00003598345,ENSE00001318600,ENSE00001301106,ENSE00001317749,ENSE00001292692,ENSE00001308476,ENSE00001294086,ENSE00001309870,ENSE00001322789,ENSE00001303859,ENSE00001324110,ENSE00003904746,ENSE00001300846,ENSE00001315222,ENSE00001294105,ENSE00003682738,ENSE00001306014,ENSE00001323888,ENSE00003908440	1,30,77,120,181,234,271,331,397,417,447,481,508,543,569,582,616,649,684,708	29,76,120,180,234,271,331,397,416,447,481,507,543,569,582,616,648,684,708,724	64455871,64460189,64464334,64466901,64474230,64480012,64481842,64484303,64485455,64485926,64488487,64490041,64495498,64495699,64496367,64496949,64497163,64497648,64497968,64501330	64455957,64460329,64464463,64467082,64474390,64480122,64482021,64484499,64485513,64486017,64488588,64490119,64495604,64495775,64496406,64497050,64497259,64497754,64498039,64501378
A0A7I2V646	A0A7I2V646_HUMAN	9606	MQSTSNHLWLLSDILGQGATANVFRGRHKKTGDLFAIKVFNNISFLRPVDVQMREFEVLKKLNHKNIVKLFAIEEETTTRHKVLIMEFCPCGSLYTVLEEPSNAYGLPESEFLIVLRDVVGGMNHLRENGIVHRDIKPGNIMRVIGEDGQSVYKLTDFGAARELEDDEQFVSLYGTEEYLHPDMYERAVLRKDHQKKYGATVDLWSIGVTFYHAATGSLPFRPFEGPRRNKEVMYKIITGKPSGAISGVQKAENGPIDWSGDMPVSCSLSRGLQVLLTPVLANILEADQEKCWGFDQFFAETSDILHRMVIHVFSLQQMTAHKIYIHSYNTATIFHELVYKQTKIISSNQELIYEGRRLVLEPGRLAQHFPKTTEENPIFVVSREPLNTIGLIYEKISLPKVHPRYDLDGDASMAKAITGVVCYACRIASTLLLYQELMRKGIRWLIELIKDDYNETVHKKTEVVITLDFCIRNIEKTVKVYEKLMKINLEAAELGEISDIHTKLLRLSSSQGTIETSLQDIDSRLSPGGSLADAWAHQEGTHPKDRNVEKLQVLLNCMTEIYYQFKKDKAERLAYNEEQIHKFDKQKLYYHATKAMTHFTDECVKKYEAFLNKSEEWIRKMLHLRKQLLSLTNQCFDIEEEVSKYQEYTNELQETLPQKMFTASSGIKHTMTPIYPSSNTLVEMTLGMKKLKEEMEGVVKELAENNHILERFGSLTMDGGLRNVDCL	12	64455871	64501378	FALSE	CM000674.2	GRCh38	ENSG00000183735	ENST00000677641	ENSP00000504637	ENSE00001328105,ENSE00003598345,ENSE00001318600,ENSE00001301106,ENSE00001317749,ENSE00001292692,ENSE00001308476,ENSE00001294086,ENSE00001309870,ENSE00001322789,ENSE00001303859,ENSE00001324110,ENSE00001303825,ENSE00003904789,ENSE00001315222,ENSE00001294105,ENSE00003682738,ENSE00001306014,ENSE00001323888,ENSE00003908440	1,30,77,120,181,234,271,331,397,417,447,481,508,548,573,586,620,653,688,712	29,76,120,180,234,271,331,397,416,447,481,507,548,573,586,620,652,688,712,728	64455871,64460189,64464334,64466901,64474230,64480012,64481842,64484303,64485455,64485926,64488487,64490041,64495483,64495699,64496367,64496949,64497163,64497648,64497968,64501330	64455957,64460329,64464463,64467082,64474390,64480122,64482021,64484499,64485513,64486017,64488588,64490119,64495604,64495772,64496406,64497050,64497259,64497754,64498039,64501378
A0A7I2V650	A0A7I2V650_HUMAN	9606	MPLNQKAKRELCIGWGDPSGLPRRSYRLLLLHQEGHIEHSRYLSLLDAVDNSKMALNSGSPPAIGPYYENHGYQPENPYPAQPTVVPTVYEVHPAQYYPSPVPQYAPRVLTQASNPVVCTQPKSPSGTVCTSKTKKALCITLTLGTFLVGAALAAGLLWKFMGSKCSNSGIECDSSGTCINPSNWCDGVSHCPGGEDENRCVRLYGPNFILQVYSSQRKSWHPVCQDDWNENYGRAACRDMGYKNNFYSSQGIVDDSGSTSFMKLNTSAGNVDIYKKLYHSDACSSKAVVSLRCIACGVNLNSSRQSRIVGGESALPGAWPWQVSLHVQNVHVCGGSIITPEWIVTAAHCVEKPLNNPWHWTAFAGILRQSFMFYGAGYQVEKVISHPNYDSKTKNNDIALMKLQKPLTFNDLVKPVCLPNPGMMLQPEQLCWISGWGATEEKGKTSEVLNAAKVLLIETQRCNSRYVYDNLITPAMICAGFLQGNVDSCQGDSGGPLVTSKNNIWWLIGDTSWGSGCAKAYRPGVYGNVMVFTDWIYRQMRADG	21	41511965	41466145	TRUE	CM000683.2	GRCh38	ENSG00000184012	ENST00000679263	ENSP00000504602	ENSE00003905802,ENSE00003523611,ENSE00003788834,ENSE00003500399,ENSE00001308618,ENSE00001328752,ENSE00001296879,ENSE00001319118,ENSE00001291248,ENSE00001310536,ENSE00001309041,ENSE00001324661,ENSE00003786558,ENSE00003907476	1,35,59,133,162,202,244,281,296,353,412,444,492,543	35,58,133,162,202,244,281,296,353,412,444,491,542,545	41511965,41498189,41494578,41489593,41488513,41480602,41479282,41476620,41473496,41471981,41470743,41468538,41467886,41466153	41511863,41498119,41494356,41489507,41488394,41480476,41479172,41476577,41473325,41471806,41470648,41468396,41467734,41466145
A0A7I2V659	A0A7I2V659_HUMAN	9606	MGKEKTHINIVVIGHVDSGKSTTTGHLIYKCGGIDKRTIEKFEKEAAEGSFKYAWVLDKLKAERERGITIDISLWKFETSKYYVTIIDAPGHRDFIKNMITGTSQADCAVLIVAAGVGEFEAGISKNGQTREHALLAYTLGVKQLIVGVNKMDSTEPPYSQKRYEEIVKEVSTYIKKIGYNPDTVAFVPISGWNGDNMLEPSANMPWFKGWKVTRKDGNASGTTLLEALDCILPPTRPTDKPLRLPLQDVYKIGGIGTVPVGRVETGVLKPGMVVTFAPVNVTTEVKSVEMHHEALSEALPGDNVGFNVKNVSVKDVRRGNVAGDSKNDPPMEAAGFTAQVIILNHPGQISAGYAPVLDCHTAHIACKFAELKEKIDRRSGKKLEDGPKFLKSGDAAIVDMVPGKPMCVESFSDYPPLGRFAVRDMRQTVAVGVIKAVDKKAAGAGKVTKSAQKAQKAK	6	73520026	73517813	TRUE	CM000668.2	GRCh38	ENSG00000156508	ENST00000678703	ENSP00000504801	ENSE00001191875,ENSE00001672032,ENSE00003685376,ENSE00003568244,ENSE00001243576,ENSE00001202443,ENSE00003904391	1,49,106,205,255,341,419	48,105,204,255,340,419,459	73520026,73519507,73519228,73518848,73518610,73518264,73517934	73519883,73519337,73518932,73518698,73518354,73518030,73517813
A0A7I2V673	A0A7I2V673_HUMAN	9606	MSFAEIKHKYLWSEPQNCSATKSNYLRGTGPYPPSVDWRKKGNFVSPVKNQGACGSCWTFSTTGALESAIAIATGKMLSLAEQQLVDCAQDFNNHGCQGGLPSQAFEYILYNKGIMGEDTYPYQGKDGYCKFQPGKAIGFVKDVANITIYDEEAMVEAVALYNPVSFAFEVTQDFMMYRTGIYSSTSCHKTPDKVNHAVLAVGYGEKNGIPYWIVKNSWGPQWGMNGYFLIERGKNMCGLAACASYPIPLV	15	78935727	78922133	TRUE	CM000677.2	GRCh38	ENSG00000103811	ENST00000677207	ENSP00000504828	ENSE00003905123,ENSE00003567421,ENSE00003690225,ENSE00003638633,ENSE00003787933,ENSE00003537664,ENSE00003492490,ENSE00003471593,ENSE00003904871	1,17,52,81,99,127,150,185,227	16,51,80,99,126,149,185,227,251	78935727,78935082,78932458,78931506,78929493,78927781,78925440,78923118,78922205	78935680,78934978,78932372,78931451,78929412,78927713,78925334,78922993,78922133
A0A7I2V676	A0A7I2V676_HUMAN	9606	MSQDGASQFQEVIRQELELSVKKELEKILTTASSHEFEHTKKDLDGFRKLFHRFLQEKGPSVDWGKIQRPPEDSIQPYEKIKARGLPDNISSVLNKLVVVKLNGGLGTSMGCKGPKSLIGVRNENTFLDLTVQQIEHLNKTYNTDVPLVLMNSFNTDEDTKKILQKYNHCRVKIYTFNQSRYPRINKESLLPVAKDVSYSGENTEAWYPPGHGDIYASFYNSGLLDTFIGEGKEYIFVSNIDNLGATVDLYILNHLMNPPNGKRCEFVMEVTNKTRADVKQLKDCRSKMPLTWKSL	2	63856320	63886527	FALSE	CM000664.2	GRCh38	ENSG00000169764	ENST00000676870	ENSP00000504663	ENSE00003797789,ENSE00003665935,ENSE00003546033,ENSE00003583546,ENSE00003649665,ENSE00003906236	1,39,75,137,181,281	38,74,136,181,280,296	63856320,63857829,63882466,63883960,63885589,63886480	63856433,63857936,63882651,63884093,63885886,63886527
A0A7I2V682	A0A7I2V682_HUMAN	9606	MGLLQLLAFSFLALCRARVRAQEPEFSYGCAEGSCYPATGDLLIGRAQKLSVTSTCGLHKPEPYCIVSHLQEDKKCFICNSQDPYHETLNPDSHLIENVVTTFAPNRLKIWWQSENGVENVTIQLDLEAEFHFTHLIMTFKTFRPAAMLIERSSDFGKTWGVYRYFAYDCEASFPGISTGPMKKVDDIICDSRYSDIEPSTEGEVIFRALDPAFKIEDPYSPRIQNLLKITNLRIKFVKLHTLGDNLLDSRMEIREKYYYAVYDMVVRGNCFCYGHASECAPVDGFNEEVEGMVHGHCMCRHNTKGLNCELCMDFYHDLPWRPAEGRNSNACKKCNCNEHSISCHFDMAVYLATGNVSGGVCDDCQHNTMGRNCEQCKPFYYQHPERDIRDPNFCERCTCDPAGSQNEGICDSYTDFSTGLIAGQCRCKLNVEGEHCDVCKEGFYDLSSEDPFGCKSCACNPLGTIPGGNPCDSETGHCYCKRLVTGQHCDQCLPEHWGLSNDLDGCRPCDCDLGGALNNSCFAESGQCSCRPHMIGRQCNEVEPGYYFATLDHYLYEAEEANLGPGVSIVERQYIQDRIPSWTGAGFVRVPEGAYLEFFIDNIPYSMEYDILIRYEPQLPDHWEKAVITVQRPGRIPTSSRCGNTIPDDDNQVVSLSPGSRYVVLPRPVCFEKGTNYTVRLELPQYTSSDSDVESPYTLIDSLVLMPYCKSLDIFTVGGSGDGVVTNSAWETFQRYRCLENSRSVVKTPMTDVCRNIIFSISALLHQTGLACECDPQGSLSSVCDPNGGQCQCRPNVVGRTCNRCAPGTFGFGPSGCKPCECHLQGSVNAFCNPVTGQCHCFQGVYARQCDRCLPGHWGFPSCQPCQCNGHADDCDPVTGECLNCQDYTMGHNCERCLAGYYGDPIIGSGDHCRPCPCPDGPDSGRQFARSCYQDPVTLQLACVCDPGYIGSRCDDCASGYFGNPSEVGGSCQPCQCHNNIDTTDPEACDKETGRCLKCLYHTEGEHCQFCRFGYYGDALQQDCRKCVCNYLGTVQEHCNGSDCQCDKATGQCLCLPNVIGQNCDRCAPNTWQLASGTGCDPCNCNAAHSFGPSCNEFTGQCQCMPGFGGRTCSECQELFWGDPDVECRACDCDPRGIETPQCDQSTGQCVCVEGVEGPRCDKCTRGYSGVFPDCTPCHQCFALWDVIIAELTNRTHRFLEKAKALKISGVIGPYRETVDSVERKVSEIKDILAQSPAAEPLKNIGNLFEEAEKLIKDVTEMMAQVEVKLSDTTSQSNSTAKELDSLQTEAESLDNTVKELAEQLEFIKNSDIREMGSCYAAQAGLELLDSSDPPVSDF	7	108002885	107936300	TRUE	CM000669.2	GRCh38	ENSG00000091136	ENST00000678892	ENSP00000504841	ENSE00001302756,ENSE00001303122,ENSE00000716667,ENSE00000716662,ENSE00000580730,ENSE00000580726,ENSE00000580727,ENSE00000580728,ENSE00000580733,ENSE00000716383,ENSE00000716366,ENSE00000716294,ENSE00000716210,ENSE00000716166,ENSE00000716111,ENSE00000716087,ENSE00000716060,ENSE00000716028,ENSE00000715992,ENSE00000715975,ENSE00002345671,ENSE00003488044,ENSE00003597625,ENSE00001761203,ENSE00001618310,ENSE00003904624	1,13,72,117,142,205,226,294,334,397,457,495,521,567,620,662,704,772,820,897,952,1027,1099,1131,1254,1316	13,71,117,141,204,226,293,334,397,457,494,521,566,619,662,703,772,820,897,952,1027,1098,1131,1254,1316,1340	108002885,108001733,107998492,107994960,107986363,107986085,107980811,107978167,107975877,107975413,107975098,107973071,107964687,107963063,107961676,107961329,107960649,107959834,107959480,107955630,107953754,107952223,107951322,107940358,107937277,107936373	108002849,108001558,107998357,107994887,107986175,107986022,107980609,107978047,107975689,107975234,107974986,107972992,107964552,107962905,107961549,107961206,107960445,107959691,107959249,107955467,107953530,107952009,107951226,107939989,107937093,107936300
A0A7I2V692	A0A7I2V692_HUMAN	9606	MEKKLLIKSKELQDSQDKCHKMEQEMTRLHRRVSEVEAVLSQKEVELKASETQRSLLEQDLATYITECSSLKRSLEQARMEVSQEDDKALQLLHDIREQSRKLQEIKEQEYQAQVEEMRLMMNQLEEDLVSARRRSDLYESELRESRLAAEEFKRKATECQHKLLKAKDQGKPEVGEYAKLEKINAEQQLKIQELQEKLEKAVKASTEATELLQNIRQAKERAERELEKLQNREDSSEGIRKKLVEAEERRHSLENKVKRLETMERRENRLKDDIQTKSQQIQQMADKILELEEKHREAQVSAQHLEVHLKQKEQHYEEKIKVLDNQIKKDLADKETLENMMQRHEEEAHEKGKILSEQKAMINAMDSKIRSLEQRIVELSEANKLAANSSLFTQRNMKAQEEMISELRQQKFYLETQAGKLEAQNRKLEEQLEKISHQDHSDKNRLLELETRLREVSLEHEEQKLELKRQLTELQLSLQERESQLTALQAARAALESQLRQAKTELEETTAEAEEEIQALTAHRDEIQRKFDALRNSCTVITDLEEQLNQLTEDNAELNNQNFYLSKQLDEASGANDEIVQLRSEVDHLRREITEREMQLTSQKQTMEALKTTCTMLEEQVMDLEALNDELLEKERQWEAWRSVLGDEKSQFECRVRELQRMLDTEKQSRARADQRITESRQVVELAVKEHKAEILALQQALKEQKLKAESLSDKLNDLEKKHAMLEMNARSLQQKLETERELKQRLLEEQAKLQQQMDLQKNHIFRLTQGLQEALDRADLLKTERSDLEYQLENIQVLYSHEKVKMEGTISQQTKLIDFLQAKMDQPAKKKKVPLQYNELKLALEKEKARCAELEEALQKTRIELRSAREEAAHRKATDHPHPSTPATARQQIAMSAIVRSPEHQPSAMSLLAPPSSRRKESSTPEEFSRRLKERMHHNIPHRFNVGLNMRATKCAVCLDTVHFGRQASKCLECQVMCHPKCSTCLPATCGLPAEYATHFTEAFCRDKMNSPGLQTKEPSSSLHLEGWMKVPRNNKRGQQGWDRKYIVLEGSKVLIYDNEAREAGQRPVEEFELCLPDGDVSIHGAVGASELANTAKADVPYILKMESHPHTTCWPGRTLYLLAPSFPDKQRWVTALESVVAGGRVSREKAEADAKLLGNSLLKLEGDDRLDMNCTLPFSDQVVLVGTEEGLYALNVLKNSLTHVPGIGAVFQIYIIKDLEKLLMIAGEERALCLVDVKKVKQSLAQSHLPAQPDISPNIFEAVKGCHLFGAGKIENGLCICAAMPSKVVILRYNENLSKYCIRKEIETSEPCSCIHFTNYSILIGTNKFYEIDMKQYTLEEFLDKNDHSLAPAVFAASSNSFPVSIVQVNSAGQREEYLLCFHEFGVFVDSYGRRSRTDDLKWSRLPLAFAYREPYLFVTHFNSLEVIEIQARSSAGTPARAYLDIPNPRYLGPAISSGAIYLASSYQDKLRVICCKGNLVKESGTEHHRGPSTSRSSPNKRGPPTYNEHITKRVASSPAPPEGPSHPREPSTPHRYREGRTELRRDKSPGRPLEREKSPGRMLSTRRERSPGRLFEDSSRGRLPAGAVRTPLSQVNKVWDQSSV	12	119785022	119688235	TRUE	CM000674.2	GRCh38	ENSG00000122966	ENST00000676849	ENSP00000503214	ENSE00002301970,ENSE00003549731,ENSE00003553792,ENSE00003475110,ENSE00003513108,ENSE00003474856,ENSE00003516482,ENSE00003550662,ENSE00003644069,ENSE00003626669,ENSE00003517456,ENSE00003502716,ENSE00003658288,ENSE00003514604,ENSE00003624689,ENSE00003553412,ENSE00003785330,ENSE00003506319,ENSE00003651773,ENSE00003462941,ENSE00003470580,ENSE00003601874,ENSE00003499242,ENSE00003473907,ENSE00003672853,ENSE00003546957,ENSE00003643151,ENSE00003500862,ENSE00003686023,ENSE00003625070,ENSE00003589687,ENSE00003515254,ENSE00003476651,ENSE00003582260,ENSE00003639544,ENSE00003636301,ENSE00003528745,ENSE00003909051	1,22,70,110,167,184,202,249,291,323,362,398,457,523,541,607,671,717,752,799,835,874,929,975,1035,1066,1101,1158,1185,1230,1277,1308,1344,1387,1414,1440,1500,1602	21,69,109,166,183,201,248,290,322,361,398,456,522,540,606,671,716,751,798,834,874,929,975,1035,1066,1101,1157,1184,1230,1276,1307,1344,1387,1414,1440,1500,1601,1608	119785022,119784051,119782637,119776842,119776408,119775839,119772910,119770910,119767182,119761055,119758700,119757545,119752247,119742464,119735357,119734357,119730630,119728606,119721449,119720585,119718816,119718409,119714334,119713648,119713294,119712695,119712347,119710620,119710386,119708318,119704455,119701958,119701752,119700825,119698054,119697838,119690454,119688255	119784960,119783908,119782518,119776672,119776358,119775786,119772770,119770785,119767087,119760939,119758591,119757371,119752050,119742411,119735160,119734164,119730495,119728502,119721309,119720478,119718699,119718245,119714197,119713468,119713203,119712591,119712178,119710540,119710251,119708179,119704363,119701850,119701624,119700745,119697976,119697659,119690151,119688235
A0A7I2V699	A0A7I2V699_HUMAN	9606	MVKLAKAGKNQGDPKKMAPPPKEVEEDSEDEEMSEDEEDDSSGEEVVIPQKKGKKAAATSAKKVVVSPTKKVAVATPAKKAAVTPGKKAAATPAKKTVTPAKAVTTPGKKGATPGKALVATPGKKGAAIPAKGAKNGKNAKKEDSDEEEDDDSEEDEEDDEDEDEDEDEIEPAAMKAAAAAPASEDEDDEDDEDDEDDDDDEEDDSEEEAMETTPAKGKKAAKVVPVKAKNVAEDEDEEEDDEDEDDDDDEDDEDDDDEDDEEEEEEEEEEPVKEAPGKRKKEMAKQKAAPEAKKQKVEGTEPTTAFNLFVGNLNFNKSAPELKTGISDVFAKNDLAVVDVRIGMTRKFGYVDFESAEDLEKALELTGLKVFGNEIKLEKPKGKDSKKGESKTLVLSNLSYSATEETLQEVFEKATFIKVPQNQNGKSKGYAFIEFASFEDAKEALNSCNKREIEGRAIRLELQGPRGSPNARSQPSKTLFVKGLSEDTTEETLKESFDGSVRARIVTDRETGSSKGFGFVDFNSEEDAKAAKEAMEDGEIDGNKVTLDWAKPKGEGGFGGRGGGRGGFGGRGGGRGGRGGFGGRGRGGFGGRGGFRGGRGGGGDHKPQGKKTKFE	2	231464353	231455194	TRUE	CM000664.2	GRCh38	ENSG00000115053	ENST00000678364	ENSP00000504707	ENSE00003906825,ENSE00003662537,ENSE00003573152,ENSE00003644527,ENSE00003602640,ENSE00003576400,ENSE00003664513,ENSE00003582671,ENSE00003638365,ENSE00003625107,ENSE00003552021,ENSE00003908337	1,7,46,205,271,300,347,389,430,475,517,592	6,45,205,271,300,347,389,430,475,517,592,616	231464353,231463316,231462017,231460866,231460564,231460293,231459125,231457124,231456764,231456136,231455624,231455267	231464336,231463200,231461540,231460669,231460478,231460152,231459001,231457001,231456631,231456010,231455401,231455194
A0A7I2V6B9	A0A7I2V6B9_HUMAN	9606	MILVQILKQEWPKHWPTFISDIVGASRTSESLCQNNMVILKLLSEEVFDFSSGQITQVKSKHLKDSMCNEFSQIFQLCQFVMENSQNAPLVHATLETLLRFLNWIPLGYIFETKLISTLIYKFLNVPMFRNVSLKCLTEIAGVSVSQYEEQFVTLFTLTMMQLKQMLPLNTNIRLAYSNGKDDEQNFIQNLSLFLCTFLKEHDQLIEKRLNLRETLMEALHYMLLVSEVEETEIFKICLEYWNHLAAELYRESPFSTSASPLLSGSQHFDVPPRRQLYLPMLFKVRLLMVSRMAKPEEVLVVENDQGEVVREFMKDTDSINLYKNMRETLVYLTHLDYVDTERIMTEKLHNQVNGTEWSWKNLNTLCWAIGSISGAMHEEDEKRFLVTVIKDLLGLCEQKRGKDNKAIIASNIMYIVGQYPRFLRAHWKFLKTVVNKLFEFMHETHDGVQDMACDTFIKIAQKCRRHFVQVQVGEVMPFIDEILNNINTIICDLQPQQVHTFYEAVGYMIGAQTDQTVQEHLIEKYMLLPNQVWDSIIQQATKNVDILKDPETVKQLGSILKTNVRACKAVGHPFVIQLGRIYLDMLNVYKCLSENISAAIQANGEMVTKQPLIRSMRTVKRETLKLISGWVSRSNDPQMVAENFVPPLLDAVLIDYQRNVPAAREPEVLSTMAIIVNKLGGHITAEIPQIFDAVFECTLNMINKDFEEYPEHRTNFFLLLQAVNSHCFPAFLAIPPTQFKLVLDSIIWAFKHTMRNVADTGLQILFTLLQNVAQEEAAAQSFYQTYFCDILQHIFSVVTDTSHTAGLTMHASILAYMFNLVEEGKISTSLNPGNPVNNQIFLQEYVANLLKSAFPHLQDAQVKLFVTGLFSLNQDIPAFKEHLRDFLVQIKEFAGEDTSDLFLEEREIALRQADEEKHKRQMSVPGIFNPHEIPEEMCD	2	61502010	61478823	TRUE	CM000664.2	GRCh38	ENSG00000082898	ENST00000677556	ENSP00000504749	ENSE00003905174,ENSE00003647000,ENSE00003647378,ENSE00003482598,ENSE00003473306,ENSE00003556668,ENSE00000757711,ENSE00003631255,ENSE00003464720,ENSE00003675145,ENSE00003613775,ENSE00003677929,ENSE00003496857,ENSE00003670017,ENSE00003560760,ENSE00003560884,ENSE00003544770,ENSE00003495792,ENSE00003612401,ENSE00003908690	1,6,66,83,123,166,219,285,331,392,444,499,544,605,641,706,762,807,860,893	5,66,82,122,165,218,284,331,391,444,498,543,605,640,705,762,807,860,892,940	61502010,61499894,61498913,61498792,61497007,61495613,61494091,61493053,61492748,61492481,61492198,61490776,61488771,61488271,61485962,61484105,61483091,61482539,61481281,61478966	61501996,61499713,61498865,61498673,61496879,61495455,61493894,61492915,61492567,61492325,61492035,61490642,61488588,61488165,61485768,61483937,61482957,61482380,61481185,61478823
A0A7I2V6D6	A0A7I2V6D6_HUMAN	9606	MDAMKRGLCCVLLLCGAVFVSPSQEIHARFRRGARSYQVICRDEKTQMIYQQHQSWLRPVLRSNRVEYCWCNSGRAQCHSVPVKSCSEPRCFNGGTCQQALYFSDFVCQCPEGFAGKCCEIDTRATCYEDQGISYRGTWSTAESGAECTNWNSSALAQKPYSGRRPDAIRLGLGNHNYCRNPDRDSKPWCYVFKAGKYSSEFCSTPACSEGNSDCYFGNGSAYRGTHSLTESGASCLPWNSMILIGKVYTAQNPSAQALGLGKHNYCRNPDGDAKPWCHVLKNRRLTWEYCDVPSCSTCGLRQYSQPQFRIKGGLFADIASHPWQAAIFAKHRRSPGERFLCGGILISSCWILSAAHCFQERLFLHQVSAPPPDGDLGQNIPGGPWRGGAEI	8	42193185	42180304	TRUE	CM000670.2	GRCh38	ENSG00000104368	ENST00000678083	ENSP00000504824	ENSE00003905751,ENSE00001617965,ENSE00001727998,ENSE00000692406,ENSE00001128022,ENSE00000692402,ENSE00000692400,ENSE00003633367,ENSE00003497155,ENSE00003904426	1,25,39,85,122,180,211,268,297,362	24,39,85,122,180,211,268,297,362,392	42193185,42191414,42189071,42188016,42187572,42185172,42182890,42182022,42180685,42180394	42193114,42191372,42188934,42187906,42187398,42185081,42182719,42181937,42180490,42180304
A0A7I2V6E3	A0A7I2V6E3_HUMAN	9606	MGAGPSLLLAALLLLLSGDGAVRCDTPANCTYLDLLGTWVFQVGSSGSQRDVNCSVMGPQEKKVVVYLQKLDTAYDDLGNSGHFTIIYNQGFEIVLNDYKWFAFFKYKEEGSKVTTYCNETMTGWVHDVLGRNWACFTGKKVGTASENVYVNIAHLKNSQEKYSNRLYKYDHNFVKAINAIQKSWTATTYMEYETLTLGDMIRRSGGHSRKIPRPKPAPLTAEIQQKILHLPTSWDWRNVHGINFVSPVRNQGCEGGFPYLIAGKYAQDFGLVEEACFPYTGTDSPCKMKEDCFRYYSSEYHYVGGFYGGCNEALMKLELVHHGPMAVAFEVYDDFLHYKKGIYHHTGLRDPFNPFELTNHAVLLVGYGTDSASGMDYWIVKNSWGTGWGENGYFRIRRGTDECAIESIAVAATPIPKL	11	88337672	88294009	TRUE	CM000673.2	GRCh38	ENSG00000109861	ENST00000678915	ENSP00000504805	ENSE00003904533,ENSE00003481008,ENSE00003489208,ENSE00000743351,ENSE00000743350,ENSE00003904465	1,58,107,162,214,253	58,106,162,214,253,419	88337672,88335082,88312554,88309318,88300645,88294508	88337501,88334937,88312388,88309163,88300530,88294009
A0A7I2V6E9	A0A7I2V6E9_HUMAN	9606	MSGRSGKKKMSKLSRSARAGVIFPVGRLMRYLKKGTFKYRISVGAPVYMAAVIEYLAAPCSEKSCWASPDHQRDSQHQQAEILELAGNAARDNKKARIAPRHILLAVANDEELNQLLKGVTIASGGVLPRIHPELLAKKRGTKGKSETILSPPPEKRGRKATSGKKGGKKSKAAKPRTSKKSKPKDSDKEGTSNSTSEDGPGDGFTILSSKSLVLGQK	10	70075659	70093845	FALSE	CM000672.2	GRCh38	ENSG00000099284	ENST00000679292	ENSP00000504852	ENSE00001459878,ENSE00003905992,ENSE00002484163,ENSE00000707819,ENSE00000834297	1,58,80,116,182	58,80,115,181,218	70075659,70083005,70090060,70091757,70093735	70075830,70083070,70090166,70091954,70093845
A0A7I2Y1C3	A0A7I2Y1C3_HUMAN	9606	MNKAPQSTGPPPAPSPGLPQPAFPPGQTAPVVFSTPQATQMNTPSQPRQHFYPSRAQPPSSAASRVQSAAPARPGPAAHVYPAGSQGRSTYVVPTQQYPVQPGAPGFYPGASPTEFGTYAGAYYPAQGVQQFPTGVAPTPVLMNQPPQIAPKRERKTIRIRDPNQGGKDITEEIMSGARTASTPTPPQTGGGLEPQANGETPQVAVIVRPDDRSQGAIIADRPGLPGPEHSPSESQPSSPSPTPSPSPVLEPGSEPNLAVLSIPGDTMTTIQMSVEESTPISRETGEPYRLSPEPTPLAEPILEVEVTLSKPVPESEFSSSPLQAPTPLASHTVEIHEPNGMVPSEDLEPEVESSPELAPPPACPSESPVPIAPTAQPEELLNGAPSPPAVDLSPVSEPEEQAKEVTASMAPPTIPSATPATAPSATSPAQEEEMEEEEEEEEGEAGEAGEAESEKGGEELLPPESTPIPANLSQNLEAAAATQVAVSVPKRRRKIKELNKKEAVGDLLDAFKEANPAVPEVENQPPAGSNPGPESEGSGVPPRPEEADETWDSKEDKIHNAENIQPGEQKYEYKSDQWKPLNLEEKKRYDREFLLGFQFIFASMQKPEGLPHISDVVLDKANKTPLRPLDPTRLQGINCGPDFTPSFANLGRTTLSTRGPPRGGPGGELPRGPAGLGPRRSQQGPRKEPRKIIATVLMTEDIKLNKAEKAWKPSSKRTAADKDRGEEDADGSKTQDLFRRVRSILNKLTPQMFQQLMKQVTQLAIDTEERLKGVIDLIFEKAISEPNFSVAYANMCRCLMALKVPTTEKPTVTVNFRKLLLNRCQKEFEKDKDDDEVFEKKQKEMDEAATAEERGRLKEELEEARDIARRRSLGNIKFIGELFKLKMLTEAIMHDCVVKLLKNHDEESLECLCRLLTTIGKDLDFEKAKPRMDQYFNQMEKIIKEKKTSSRIRFMLQDVLDLRGSNWVPRRGDQGPKTIDQIHKEAEMEEHREHIKVQQLMAKGSDKRRGGPPGPPISRGLPLVDDGGWNTVPISKGSRPIDTSRLTKITKPGSIDSNNQLFAPGGRLSWGKGSSGGSGAKPSDAASEAARPATSTLNRFSALQQAVPTESTDNRRVVQRSSLSRERGEKAGDRGDRLERSERGGDRGDRLDRARTPATKRSFSKEVEERSRERPSQPEGLRKAASLTEDRDRGRDAVKREAALPPVSPLKAALSEEELEKKSKAIIEEYLHLNDMKEAVQCVQELASPSLLFIFVRHGVESTLERSAIAREHMGQLLHQLLCAGHLSTAQYYQGLYEILELAEDMEIDIPHVWLYLAELVTPILQEGGVPMGELFREITKPLRPLGKAASLLLEILGLLCKSMGPKKVGTLWREAGLSWKEFLPEGQDIGAFVAEQKVEYTLGEESEAPGQRALPSEELNRQLEKLLKEGSSNQRVFDWIEANLSEQQIVSNTLVRALMTAVCYSAIIFETPLRVDVAVLKARAKLLQKYLCDEQKELQALYALQALVVTLEQPPNLLRMFFDALYDEDVVKEDAFYSWESSKDPAEQQGKGVALKSVTAFFKWLREAEEESDHN	3	184315797	184334905	FALSE	CM000665.2	GRCh38	ENSG00000114867	ENST00000435046	ENSP00000404754	ENSE00003589203,ENSE00002215687,ENSE00003900995,ENSE00003631707,ENSE00003786062,ENSE00003788615,ENSE00003572420,ENSE00003480134,ENSE00003471959,ENSE00003515005,ENSE00003510956,ENSE00003627195,ENSE00003522567,ENSE00003524294,ENSE00003472737,ENSE00003567464,ENSE00003617655,ENSE00003553171,ENSE00003550892,ENSE00003501050,ENSE00003611501,ENSE00003548264,ENSE00003554055,ENSE00003514373,ENSE00003669953,ENSE00003629506,ENSE00003583326,ENSE00003628073,ENSE00003506935,ENSE00003656765,ENSE00001915705	1,21,50,87,120,158,189,211,485,515,577,622,675,737,803,852,931,966,1019,1053,1087,1121,1199,1239,1296,1338,1366,1399,1444,1471,1518	20,49,86,120,157,188,211,485,514,577,621,674,736,802,851,930,965,1019,1052,1087,1121,1199,1238,1296,1338,1365,1398,1443,1471,1518,1577	184315797,184316132,184317321,184317717,184319689,184320630,184320927,184321282,184322362,184322544,184322821,184323083,184323408,184323780,184324201,184324878,184325269,184325480,184325851,184326527,184326881,184327216,184327586,184327830,184328631,184328909,184331266,184331472,184331728,184331946,184334727	184315856,184316218,184317431,184317816,184319801,184320722,184320993,184322103,184322450,184322730,184322954,184323241,184323593,184323977,184324347,184325114,184325373,184325639,184325951,184326629,184326983,184327448,184327704,184328002,184328756,184328990,184331364,184331606,184331809,184332086,184334905
A0A7I2Y1J6	A0A7I2Y1J6_HUMAN	9606	MVNAGAMSGSGNLMDFLDEPFPDVGTYEDFHTIDWLREKSRDTDRHRKITSKSKESIWEFIKSLLDAWSGWVVMLLIGLLAGTLAGVIDLAVDWMTDLKEGVCLSAFWYSHEQCCWTSNETTFEDRDKCPLWQKWSELLVNQSEICLFWMFHGASAYILNYLMYILWALLFAFLAVSLVRVFAPYACGSGIPEIKTILSGFIIRGYLGKWTLLIKTVTLVLVVSSGLSLGKEGPLVHVACCCGNFFSSLFSKYSKNEGKRREVLSAAAAAGVSVAFGAPIGGVLFSLEEVSYYFPLKTLWRSFFAALVAAFTLRSINPFGNSRLVLFYVEYHTPWYMAELFPFILLGVFGGLWGTLFIRCNIAWCRRRKTTRLGKYPVLEVIVVTAITAIIAYPNPYTRQSTSELISELFNDCGALESSQLCDYINDPNMTRPVDDIPDRPAGVGVYTAMWQLALALIFKIVVTIFTFGMKIPSGLFIPSMAVGAIAGRMVGIGVEQLAYHHHDWIIFRNWCRPGADCVTPGLYAMVGAAACLGGVTRMTVSLVVIMFELTGGLEYIVPLMAAAVTSKWVADAFGKEGIYEAHIHLNGYPFLDVKDEFTHRTLATDVMRPRRGEPPLSVLTQDSMTVEDVETLIKETDYNGFPVVVSRDSERLIGFAQRRELILAIKNARQRQEGIVSNSIMYFTEEPPELPANSPHPLKLRRILNLSPFTVTDHTPMETVVDIFRKLGLRQCLVTRSGRLLGIITKKDVLRHMAQMANQDPESIMFN	X	10185033	10233581	FALSE	CM000685.2	GRCh38	ENSG00000073464	ENST00000421085	ENSP00000405754	ENSE00001486498,ENSE00002306386,ENSE00003644653,ENSE00003902657,ENSE00001795104,ENSE00001717438,ENSE00001802970,ENSE00001739626,ENSE00001637054,ENSE00001615425,ENSE00001690214,ENSE00003899435	1,49,82,145,153,194,263,290,472,534,667,739	48,82,144,152,193,262,289,471,534,667,739,768	10185033,10187515,10194911,10195703,10197939,10206358,10206696,10208045,10212467,10213681,10220661,10233494	10185176,10187614,10195098,10195726,10198061,10206564,10206776,10208590,10212653,10214079,10220877,10233581
A0A7I2YQ65	A0A7I2YQ65_HUMAN	9606	MVDKNIYIIQGEINIVVGAIKRNARWSTHTPLDEERDPLLHSFGHLKEVLNSITELSEIEPNVFLRPFLEVIRSEDTTGPITGLALTSVNKFLSYALIDPTHEGTAEGMENMADAVTHARFVGTDPASDEVVLMKILQVLRTLLLTPVGAHLTNESVCEIMQSCFRICFEMRLSELLRKSAEHTLVDMVQLLFTRLPQFKEEPKNYVGTNMKKLKMRAGGMSDSSKWKKQKRSPRPPRHMTKVTPGSELPTPNGTTLSSNLTGGMPFIDVPTPISSASSEAASAVVSPSTDSGLEFSSQTTSKEDLTDLEQPGSPGYSTATEPGSSELGVPEQPDLQEGTHVEKSQSASVESIPEVLEECTSPADHSDSASVHDMDYVNPRGVRFTQSSQKEGTALVPYGLPCIRELFRFLISLTNPHDRHNSEVMIHMGLHLLTVALESAPVAQCQTLLGLIKDEMCRHLFQNAFPVSGQLYTTHLLSLDALLTVIDSTEAHCQAKVLNSLTQQEKKETARPSCEIVDGTREASNTERTASDGKAVGMASDIPGLHLPGGGRLPPEHGKSGCSDLEEAVDSGADKKFARKPPRFSCLLPDPRELIEIKNKKKLLITGTEQFNQKPKKGIQFLQEKGLLTIPMDNTEVAQWLRENPRLDKKMIGEFVSDRKNIDLLESFVSTFSFQGLRLDEALRLYLEAFRLPGEAPVIQRLLEAFTERWMNCNGSPFANSDACFSLAYAVIMLNTDQHNHNVRKQNAPMTLEEFRKNLKGVNGGKDFEQDILEDMYHAIKNEEIVMPEEQTGLVRENYVWNVLLHRGATPEGIFLRVPTASYDLDLFTMTWGPTIAALSYVFDKSLEETIIQKAISGFRKCAMISAHYGLSDVFDNLIISLCKFTALSSESIENLPSVFGSNPKAHIAAKTVFHLAHRHGDILREGWKNIMEAMLQLFRAQLLPKAMIEVEDFVDPNGKISLQREETPSNRGESTVLSFVSWLTLSGPEQSSVRGPSTENQEAKRVALECIKQCDPEKMITESKFLQLESLQELMKALVSVTPDEETYDEEDAAFCLEMLLRIVLENRDRVGCVWQTVRDHLYHLCVQAQDFCFLVERAVVGLLRLAIRLLRREEISAQVLLSLRILLLMKPSVLSRVSHQVAYGLHELLKTNAANIHSGDDWATLFTLLECIGSGVKPPAALQATARADAPDAGAQSDSELPSYHQNDVSLDRGYTSDSEVYTDHGRPGKIHRSATDADVVNSGWLVVGKDDVDNSKPGPSRPGPSPLINQYSLTVGLDLGPHDTKSLLKCVESLSFIVRDAAHITPDNFELCVKTLRIFVEASLNGGCKSQEKRGKSHKYDSKGNRFKKKSKEGSMLRRPRTSSQHASRGGQSDDDEDEGVPASYHTVSLQLLDLMHTLHTRAASIYSSWAEEQRHLETGGQKIEADSRTLWAHCWCPLLQGIACLCCDARRQVRMQALTYLQRALLVHDLQKLDALEWESCFNKVLFPLLTKLLENISPADVGGMEETRMRASTLLSKVFLQHLSPLLSLSTFAALWLTILDFMDKYMHAGSSDLLSEAIPESLKNMLLVMDTAEIFHSADARGGGPSALWEITWERIDCFLPHLRDELFKQTVIQDPMPMEPQGQKPLASAHLTSAAGDTRTPGHPPPPEIPSELGACDFEKPESPRAASSSSPGSPVASSPSRLSPTPDGPPPLAQPPLILQPLASPLQVGVPPMTLPIILNPALIEATSPVPLLATPRPTDPIPTSEVN	10	102258939	102382333	FALSE	CM000672.2	GRCh38	ENSG00000107862	ENST00000677618	ENSP00000502877	ENSE00001451422,ENSE00001100976,ENSE00000722583,ENSE00000811504,ENSE00000722587,ENSE00001026428,ENSE00001136564,ENSE00000722599,ENSE00000722602,ENSE00000811505,ENSE00000722612,ENSE00000722622,ENSE00000722626,ENSE00000722630,ENSE00000722634,ENSE00000722639,ENSE00000722644,ENSE00000722647,ENSE00000722651,ENSE00000722653,ENSE00000722654,ENSE00000722655,ENSE00000722657,ENSE00000722658,ENSE00000722659,ENSE00000722660,ENSE00000722662,ENSE00000722663,ENSE00000722665,ENSE00003908952,ENSE00000722673,ENSE00000722677,ENSE00000722682,ENSE00000722687,ENSE00000722690,ENSE00000722693,ENSE00003909592	1,33,55,99,139,175,195,214,263,338,393,464,527,574,604,671,713,755,782,861,893,952,973,1015,1039,1070,1122,1197,1251,1331,1396,1446,1490,1524,1562,1622,1665	32,55,99,138,175,195,213,263,337,393,463,527,574,603,671,712,754,782,861,892,951,973,1014,1038,1070,1121,1197,1250,1331,1395,1446,1489,1523,1561,1622,1665,1757	102258939,102260050,102344051,102351256,102351843,102352458,102353600,102358039,102358506,102359270,102360184,102362475,102363256,102363710,102365397,102366383,102367085,102367478,102368218,102368739,102369211,102369711,102369861,102370174,102370384,102370707,102375359,102376272,102376560,102376935,102379284,102379521,102379853,102380249,102380506,102381127,102382056	102259034,102260116,102344182,102351374,102351951,102352518,102353654,102358186,102358729,102359435,102360395,102362664,102363396,102363798,102365599,102366506,102367210,102367560,102368454,102368832,102369387,102369775,102369984,102370245,102370478,102370860,102375584,102376432,102376800,102377128,102379434,102379651,102379954,102380362,102380686,102381255,102382333
A0A7I2YQ71	A0A7I2YQ71_HUMAN	9606	MLRLPTVFRQMRPVSRVLAPHLTRAYAKDVKFGADARALMLQGVDLLADAVAVTMGPKGRTVIIEQSWGSPKVTKDGVTVAKSIDLKDKYKNIGAKLVQDVANNTNEEAGDGTTTATVLARSIAKEGFEKISKGANPVEIRRGVMLAVDAVIAELKKQSKPVTTPEEIAQVATISANGDKEIGNIISDAMKKVGRKGVITVKDGKTLNDELEIIEGMKFDRGYISPYFINTSKGQKCEFQDAYVLLSEKKISSIQSIVPALEIANAHRKPLVIIAEDVDGEALSTLVLNRPAVLKFERCFCFTICSQMDI	2	197498848	197490982	TRUE	CM000664.2	GRCh38	ENSG00000144381	ENST00000678545	ENSP00000502920	ENSE00003603043,ENSE00003640919,ENSE00003582492,ENSE00003554524,ENSE00001307330,ENSE00001302446,ENSE00003904527	1,59,143,171,203,234,290	58,143,170,202,234,290,310	197498848,197497392,197495376,197494752,197494250,197493492,197491042	197498675,197497140,197495294,197494657,197494157,197493324,197490982
A0A7I2YQ72	A0A7I2YQ72_HUMAN	9606	MEEPAAPSEAHEAAGAQAGAEAAREGVSGPDLPVCEPSGESAAPDSALPHAARGWAPFPVAPVPAHLRRGGLRPAPASGGGAWPSPLPSRSSGIWTKQIICRYYIHGQCKEGENCRYSHDLSGRKMATEGGVSPPGASAGGGPSTAAHIEPPTQEVAEAPPAASSLSLPVIGSAAERGFFEAERDNADRGAAGGAGVESWADAIEFVPGQPYRGRWVASAPEAPLQSSETERKQMAVGSGLRFCYYASRGVCFRGESCMYLHGDICDMCGLQTLHPMDAAQREEHMRACIEAHEKDMELSFAVQRGMDKVNGMDSENQEESQVIKGSVPE	15	23565783	23627828	FALSE	CM000677.2	GRCh38	ENSG00000179455	ENST00000676568	ENSP00000502884	ENSE00003909123,ENSE00003906770	1,310	309,330	23565783,23627766	23566709,23627828
A0A7I2YQ74	A0A7I2YQ74_HUMAN	9606	MSQDGASQFQEVIRQELELSVKKELEKILTTASSHEFEHTKKDLDGFRKLFHRFLQEKGPSVDWGKIQRPPEDSIQPYEKIKARGLPDNISSVLNKLVVVKLNGGLGTSMGCKGPKSLIGVRNENTFLDLTVQQIEHLNKTYNTDVPLVLMNSFNTDEDTKKILQKYNHCRVKIYTFNQSRYPRINKESLLPVAKDVSYSGENTEAWYPPVDLYILNHLMNPPNGKRCEFVMEVTNKTRADVKGGTLTQYEGKLRLVEIAQVPKAHVDEFKSVSKFKIFNTNNLWISLAAVKRLQEQNAIDMEIIVNAKTLDGGLNVIQLETAVGAAIKSFENSLGINVPRSRFLPVKTTSDLLLVMSNLYSLNAGSLTMSEKREFPTVPLVKLGSSFTKVQDYLRRFESIPDMLELDHLTVSGDVTFGKNVSLKGTVIIIANHGDRIDIPPGAVLENKIVSGNLRILDH	2	63856320	63891224	FALSE	CM000664.2	GRCh38	ENSG00000169764	ENST00000677841	ENSP00000502898	ENSE00003797789,ENSE00003665935,ENSE00003546033,ENSE00003583546,ENSE00003908591,ENSE00003905815,ENSE00003459114,ENSE00001266184,ENSE00001165982,ENSE00003906605	1,39,75,137,181,211,244,310,391,426	38,74,136,181,211,243,309,390,425,460	63856320,63857829,63882466,63883960,63885589,63885789,63886341,63887402,63890081,63891120	63856433,63857936,63882651,63884093,63885677,63885886,63886538,63887644,63890185,63891224
A0A7I2YQ78	A0A7I2YQ78_HUMAN	9606	MEKCKGTSRMAGTTSADVKMSSSEEVSWISWFCGLRGNEFFCEVDEDYIQDKFNLTGLNEQVPHYRQALDMILDLEPDEELEDNPNQSDLIEQAAEMLYGLIHARYILTNRGIAQMLEKYQQGDFGYCPRVYCENQPMLPIDIPGEAMVKLYCPKCMDVYTPKSSRHHHTDGAYFGTGFPHMLFMVHPEYRPKRPANQFVPRLYGFKIHPMAYQLQLQAASNFKSPVKTIR	6	31665448	31669923	FALSE	CM000668.2	GRCh38	ENSG00000204435	ENST00000677536	ENSP00000502967	ENSE00003907760,ENSE00003623272,ENSE00003598293,ENSE00003678314,ENSE00003466148,ENSE00003909664,ENSE00003909669	1,16,44,78,117,142,202	16,43,78,116,142,202,231	31665448,31666821,31667868,31668539,31669097,31669328,31669836	31665493,31666903,31667970,31668654,31669172,31669508,31669923
A0A7I2YQ84	A0A7I2YQ84_HUMAN	9606	MSTRTPLPTVNERDTENHTSHGDGRQEVTSRTSRSGARCRNSIASCADEQPHIGNYRLLKTIGKGNFAKVKLARHILTGREVAIKIIDKTQLNPTSLQKPDRNVRLRS	14	103386030	103490978	FALSE	CM000676.2	GRCh38	ENSG00000075413	ENST00000678343	ENSP00000502973	ENSE00003904633,ENSE00003486846,ENSE00003602799,ENSE00003908463	1,18,82,100	17,81,99,108	103386030,103405076,103428387,103490952	103386080,103405267,103428440,103490978
A0A7I2YQ86	A0A7I2YQ86_HUMAN	9606	SNDNQFLWELIGGPPKTRNMSACWQDGRFFAENETWVVDSCTTCTCKKFKTICHQITCPPATCASPSFVEGECCPSCLHSVDGEEGWSPWAEWTQCSVTCGSGTQQRGRSCDVTSNTCLGPSIQTRACSLSKCDTRIRQDGGWSHWSPWSSCSVTCGVGNITRIRLCNSPVPQMGGKNCKGSGRETKACQGAPCPIDGRWSPWSPWSACTVTCAGGIRERTRVCNSPEPQYGGKACVGDVQERQMCNKRSCPVDGCLSNPCFPGAQCSSFPDGSWSCGSCPVGFLGNGTHCEDLDECALVPDICFSTSKVPRCVNTQPGFHCLPCPPRYRGNQPVGVGLEAAKTEKQVCEPENPCKDKTHNCHKHAECIYLGHFSDPMYKCECQTGYAGDGLICGEDSDLDGWPNLNLVCATNATYHCIKDNCPHLPNSGQEDFDKDGIGDACDDDDDNDGVTDEKDNCQLLFNPRQADYDKDEVGDRCDNCPYVHNPAQIDTDNNGEGDACSVDIDGDDVFNERDNCPYVYNTDQRDTDGDGVGDHCDNCPLVHNPDQTDVDNDLVGDQCDNNEDIDDDGHQNNQDNCPYISNANQADHDRDGQGDACDPDDDNDGVPDDRDNCRLVFNPDQEDLDGDGRGDICKDDFDNDNIPDIDDVCPENNAISETDFRNFQMVPLDPKGTTQIDPNWVIRHQGKELVQTANSDPGIAVGFDEFGSVDFSGTFYVNTDRDDDYAGFVFGYQSSSRFYVVMWKQVTQTYWEDQPTRAYGYSGVSLKVVNSTTGTGEHLRNALWHTGNTPGQVRTLWHDPRNIGWKDYTAYRWHLTHRPKTGYIR	6	169240592	169221429	TRUE	CM000668.2	GRCh38	ENSG00000186340	ENST00000676941	ENSP00000503028	ENSE00001336864,ENSE00001336862,ENSE00001336857,ENSE00001336856,ENSE00001336854,ENSE00001336853,ENSE00001336852,ENSE00001336851,ENSE00001336849,ENSE00001336848,ENSE00001336846,ENSE00001336844,ENSE00001336843,ENSE00003666845,ENSE00003909245	1,48,80,137,196,254,297,348,421,457,510,550,628,704,795	47,80,137,196,254,296,347,420,456,510,549,628,704,794,827	169240592,169239695,169237795,169237346,169234907,169233017,169232816,169232198,169229679,169228281,169226298,169225379,169223475,169222468,169221527	169240452,169239599,169237625,169237170,169234734,169232890,169232664,169231980,169229572,169228122,169226180,169225145,169223248,169222197,169221429
A0A7I2YQ88	A0A7I2YQ88_HUMAN	9606	MNPSAPSYPMASLYVGDLHPDVTEAMLYEKFSPAGPILSIRVCRDMITRRSLGYAYVNFQQPADAERALDTMNFDVIKGKPVRIMWSQRDPSLRKSGVGNIFIKNLDKSIDNKALYDTFSAFGNILSCKVVCDENGSKGYGFVHFETQEAAERAIEKMNGMLLNDRKVFVGRFKSRKEREAELGARAKEFTNVYIKNFGEDMDDERLKDLFGPALSVKVMTDESGKSKGFGFVSFERHEDAQKAVDEMNGKELNGKQIYVGRAQKKVERQTELKRKFEQMKQDRITRYQGVNLYVKNLDDGIDDERLRKEFSPFGTITSAKVMMEGGRSKGFGFVCFSSPEEATKAVTEMNGRIVATKPLYVALAQRKEERQAHLTNQYMQRMASVRAVPNPVINPYQPAPPSGYFMAAIPQTQNRAAYYPPSQIAQLRPSPRWTAQGARPHPFQNMPGAIRPAAPRPPFSTMRPASSQVPRVMSTQRVANTSTQTMGPRPAAAAAAATPAVRTVPQYKYAAGVRNPQQHLNAQPQVTMQQPAVHVQGQEPLTASMLASAPPQEQKQMLGERLFPLIQAMHPTLAGKITGMLLEIDNSELLHMLESPESLRSKVDEAVAVLQAHQAKEAAQKAVNSATGVPTV	8	100721583	100704301	TRUE	CM000670.2	GRCh38	ENSG00000070756	ENST00000677140	ENSP00000503044	ENSE00003905808,ENSE00003790242,ENSE00001088711,ENSE00002138037,ENSE00003577658,ENSE00003599167,ENSE00003611249,ENSE00003785590,ENSE00003620327,ENSE00003520268,ENSE00003791060,ENSE00003509544,ENSE00003465118,ENSE00003526154	1,65,130,168,212,244,290,322,413,443,480,532,560,604	65,129,168,212,243,289,321,412,443,480,531,560,603,633	100721583,100718280,100717888,100715601,100713181,100712789,100712457,100709731,100709223,100706997,100706805,100705673,100705056,100704390	100721391,100718087,100717773,100715471,100713087,100712652,100712362,100709459,100709133,100706887,100706651,100705589,100704926,100704301
A0A7I2YQ91	A0A7I2YQ91_HUMAN	9606	MSTRTPLPTVNERDTENHTSHGDGRQEVTSRTSRSGARCRNSIASCADEQPHIGNYRLLKTIGKGNFAKVKLARHILTGREVAIKIIDKTQLNPTSLQKTEFCSCCPGWSAMA	14	103386030	103438062	FALSE	CM000676.2	GRCh38	ENSG00000075413	ENST00000677035	ENSP00000503036	ENSE00003908110,ENSE00003486846,ENSE00003602799,ENSE00003909346	1,18,82,100	17,81,99,113	103386030,103405076,103428387,103438021	103386080,103405267,103428440,103438062
A0A7I2YQ92	A0A7I2YQ92_HUMAN	9606	MWATLPLLCAGAWLLGVPVCGAAELCVNSLEKFHFKSWMSKHRKTYSTEEYHHRLQTFASNWRKINAHNNGNHTFKMALNQFSDMSFAEIKHKYLWSEPQNCSATKSNYLRGTGPYPPSVDWRKKGNFVSPVKNQAEQQLVDCAQDFNNHGCQGGLPSQAFEYILYNKGIMGEDTYPYQGKDGYCKFQPGKAIGFVKDVANITIYDEEAMVEAVALYNPVSFAFEVTQDFMMYRTGIYSSTSCHKTPDKVNHAVLAVGYGEKNGIPYWIVKNSWGPQWGMNGYFLIERGKNMCGLAACASYPIPLV	15	78944981	78922133	TRUE	CM000677.2	GRCh38	ENSG00000103811	ENST00000677789	ENSP00000503073	ENSE00003904804,ENSE00003649291,ENSE00003683025,ENSE00003673862,ENSE00003567421,ENSE00003638633,ENSE00003787933,ENSE00003537664,ENSE00003492490,ENSE00003471593,ENSE00003906394	1,31,42,77,101,136,154,182,205,240,282	31,41,77,100,135,154,181,204,240,282,306	78944981,78939171,78937423,78935750,78935082,78931506,78929493,78927781,78925440,78923118,78922205	78944891,78939140,78937318,78935680,78934978,78931451,78929412,78927713,78925334,78922993,78922133
A0A7I2YQ95	A0A7I2YQ95_HUMAN	9606	MADNEKLDNQRLKNFKNKGRDLETMRRQRNEVVVELRKNKRDEHLLKRRNVPHEDICEDSDIDGDYRVQNTSLEAIVQNASSDNQGIQLSAVQAARKLLSSDRNPPIDDLIKSGILPILVHCLERDDNPSLQFEAAWALTNIASGTSEQTQAVVQSNAVPLFLRLLHSPHQNVCEQAVWALGNIIGDGPQCRDYVISLGVVKPLLSFISPSIPITFLRNVTWVMVNLCRHKDPPPPMETIQEILPALCVLIHHTDVNTAALRAVGNIVTGTDEQTQVVLNCDALSHFPALLTHPKEKINKEAVWFLSNITAGNQQQVQAVIDANLVPMIIHLLDKGDFGTQKEAAWAISNLTISGRKDQVAYLIQQNVIPPFCNLLTVKDAQVVQVVLDGLSNILKMAEDEAETIGNLIEECGGLEKIEQLQNHENEDIYKLAYEIIDQFFSSDDIDEDPSLVPEAIQGGTFGFNSSANVPTEGFQF	3	160565282	160502107	TRUE	CM000665.2	GRCh38	ENSG00000186432	ENST00000678765	ENSP00000503064	ENSE00003904858,ENSE00000968149,ENSE00000968150,ENSE00000968151,ENSE00000968152,ENSE00001002719,ENSE00002274578,ENSE00000968155,ENSE00001002715,ENSE00000968157,ENSE00001076136,ENSE00001076133,ENSE00001076137,ENSE00001076140,ENSE00003788410,ENSE00003908199	1,24,39,69,79,96,128,157,186,243,258,301,336,360,414,446	23,38,68,78,96,128,157,186,242,257,300,335,359,414,445,477	160565282,160536840,160535897,160535690,160535565,160531557,160530940,160528039,160526107,160525844,160515580,160514181,160509871,160508269,160505052,160502202	160565214,160536796,160535808,160535661,160535513,160531462,160530855,160527953,160525938,160525800,160515452,160514077,160509800,160508107,160504958,160502107
A0A7I2YQ97	A0A7I2YQ97_HUMAN	9606	MGSGARFPSGTLRVRWLLLLGLVGPVLGAARPGFQQTSHLSSYEIITPWRLTRERREAPRPYSKQVSYVIQAEGKEHIIHLERNKDLLPEDFVVYTYNKEGTLITDHPNIQNHCHYRGYVEGVHNSSIALSDCFGLRGLLHLENASYGIEPLQNSSHFEHIIYRMDDVYKEPLKCGVSNKDIEKETAKDEEEEPPSMTQLLRRRRAVLPQTRYVELFIVVDKERYDMMGRNQTAVREEMILLANYLDSMYIMLNIRIVLVGLEIWTNGNLINIVGGAGDVLGNFVQWREKFLITRRRHDSAQLVLKKGFGGTAGMAFVGTVCSRSHAGGINVFGQITVETFASIVAHELGHNLGMNHDDGRDCSCGAKSCIMNSGASGSRNFSSCSAEDFEKLTLNKGGNCLLNIPKPDEAYSAPSCGNKLVDAGEECDCGTPKECELDPCCEGSTCKLKSFAECAYGDCCKDCRFLPGGTLCRGKTSECDVPEYCNGSSQFCQPDVFIQNGYPCQNNKAYCYNGMCQYYDAQCQVIFGSKAKAAPKDCFIEVNSKGDRFGNCGFSGNEYKKCATGNALCGKLQCENVQEIPVFGIVPAIIQTPSRGTKCWGVDFQLGSDVPDPGMVNEGTKCGAGKICRNFQCVDASVLNYDCDVQKKCHGHGPIYANRFAVPTYAAKQPQQFPSRPPPPQPKVSSQGNLIPARPAPAPPLYSSLT	8	38997064	39103697	FALSE	CM000670.2	GRCh38	ENSG00000168615	ENST00000676643	ENSP00000503079	ENSE00003907978,ENSE00001274383,ENSE00001274374,ENSE00001274364,ENSE00001155353,ENSE00001155346,ENSE00003644662,ENSE00001155336,ENSE00001155326,ENSE00001155318,ENSE00001155308,ENSE00001157032,ENSE00001274312,ENSE00001129046,ENSE00001129038,ENSE00003610635,ENSE00001129032,ENSE00003476366,ENSE00003904893	1,33,66,85,112,137,203,225,249,305,333,377,435,466,531,566,628,655,677	33,65,85,111,137,202,224,248,305,332,377,434,465,531,566,627,654,677,707	38997064,39007886,39011658,39013965,39016118,39017219,39018853,39021643,39023156,39025803,39026677,39041946,39054481,39055577,39071298,39077228,39082641,39101863,39103607	38997160,39007983,39011716,39014043,39016194,39017414,39018918,39021714,39023325,39025884,39026810,39042117,39054573,39055772,39071403,39077411,39082721,39101930,39103697
A0A7I2YQA2	A0A7I2YQA2_HUMAN	9606	MNPTLILAAFCLGIASATLTFDHSLEAQWTKWKAMHNRLYGMNEEGWRRAVWEKNMKMIELHNQEYREGKHSFTMAMNAFGDMTSEEFRQVMNGFQNRKPRKGKVFQEPLFYEAPRSVDWREKGYVTPVKNQGQCGSCWAFSATGALEGQMFRKTGRLISLSEQNLVDCSGPQGNEGCNGGLMDYAFQYVQDNGGLDSEESYPYEATEESCKYNPKYSVANDTGFVDIPKQEKALMKAVATVGPISVAIDAGHESFLFYKEGIYFEPDCSSEDMDHGVLVVGYGFESTESDNNKYWLVKNRYKLPEILTFEIQKRILICKQCLDTVPHALRHTSEIPRSLS	9	87727604	87730619	FALSE	CM000671.2	GRCh38	ENSG00000135047	ENST00000678596	ENSP00000503146	ENSE00003520790,ENSE00003469886,ENSE00003636798,ENSE00003588895,ENSE00003495030,ENSE00003909652	1,43,84,133,208,262	42,83,132,207,262,341	87727604,87728027,87728250,87728585,87729573,87730381	87727729,87728149,87728396,87728809,87729735,87730619
A0A7I2YQA4	A0A7I2YQA4_HUMAN	9606	MGKNNQSALLYGTLSSEAPQDGESTRSGYCAMISRIPRGAFERKMSYDWSQFNTLYLRVRGDGRPWMVNIKEDTDFFQRTNQMYSYFMFTRGGPYWQEVKIPFSKFFFSNRGRIRDVQHELPLDKISSIGFTLADKVDGPFFLEIDFIGVFTDPAHTEEFAYENSPELNPRLFK	15	41396600	41387447	TRUE	CM000677.2	GRCh38	ENSG00000137806	ENST00000676906	ENSP00000503122	ENSE00003906108,ENSE00000931003,ENSE00003559668,ENSE00000931001	1,39,101,126	38,100,125,174	41396600,41395044,41388522,41387593	41396487,41394859,41388448,41387447
A0A7I2YQB2	A0A7I2YQB2_HUMAN	9606	MPAKRQAVTNPNNTFYATKRLIGRRYDDPEVQKDIKNVPFKIVRASNGDAWVEAHGKLYSPSQIGAFVLMKMKETAENYLGHTAKNAVITVPAYFNDSQRQATKDAGQISGLNVLRVINEPTAAALAYGLDKSEDKVIAVYDLGGGTFDISILEIQKGVFEVKSTNGDTFLGGEDFDQALLRHIVKEFKRETGVDLTKDNMALQRVREAAEKAKCELSSSVQTDINLPYLTMDSSGPKHLNMKLTRAQFEGIVTDLIRRTIAPCQKAMQDAEVSKSDIGEVILVGGMTRMPKVQQTVQDLFGRAPSKAVNPDEAVAIGAAIQGGVLAGDVTDVLLLDVTPLSLGIETLGGVFTKLINRNTTIPTKKSQVFSTAADGQTQVEIKVCQGEREMAGDNKLLGQFTLIGIPPAPRGVPQIEVTFDIDANGIVHVSAKDKGTGREQQIVIQSSGGLSKDDIENMVKNAEKYAEEDRRKKERVEAVNMAEGIIHDTETKMEEFKDQLPADECNKLKEEISKMRELLARKDSETGENIRQAASSLQQASLKLFEMAYKKMASEREGSGSSGTGEQKEDQKEEKQ	5	138571063	138556040	TRUE	CM000667.2	GRCh38	ENSG00000113013	ENST00000678051	ENSP00000503219	ENSE00002061126,ENSE00003669683,ENSE00003654800,ENSE00003644877,ENSE00003511613,ENSE00003566941,ENSE00003543459,ENSE00003600777,ENSE00003533812,ENSE00001038910,ENSE00001038912,ENSE00001038903,ENSE00003604231,ENSE00003841044	1,35,77,102,137,192,223,293,369,404,443,475,506,553	35,77,101,137,191,222,292,368,403,443,474,505,552,577	138571063,138569049,138567722,138567561,138567163,138566718,138561789,138560091,138558657,138557986,138557496,138556866,138556592,138556114	138570960,138568925,138567649,138567455,138567001,138566626,138561580,138559864,138558553,138557869,138557402,138556774,138556452,138556040
A0A7I2YQB4	A0A7I2YQB4_HUMAN	9606	EAKNINKSLSALGNVISALAEGTKTHVPYRDSKMTRILQDSLGGNCRTTIVICCSPSVFNEAETKSTLMFGQRV	2	148949875	148952501	FALSE	CM000664.2	GRCh38	ENSG00000168280	ENST00000678636	ENSP00000503196	ENSE00003908871,ENSE00003615060,ENSE00003907106	1,24,73	23,73,74	148949875,148950314,148952498	148949943,148950462,148952501
A0A7I2YQB9	A0A7I2YQB9_HUMAN	9606	MSGRSGKKKMSKLSRSARAGVIFPVGRLMRYLKKGTFKYRISVGAPVYMAAVIEYLAAPCSEKSCWASPDHQRDSQHQQGIAPLQEGESWKHRDKEPGGKAEPPGSPELAGGLGPSGNSRIGRQCREGQQEGPDSPETHLAGSCQ	10	70075659	70090147	FALSE	CM000672.2	GRCh38	ENSG00000099284	ENST00000678523	ENSP00000503241	ENSE00001459878,ENSE00003909179,ENSE00003908668	1,58,116	58,116,145	70075659,70083005,70090060	70075830,70083179,70090147
A0A7I2YQC0	A0A7I2YQC0_HUMAN	9606	MEDSMDMDMSPLRPQNYLFGCELKADKDYHFKVDNDENEHQLSLRTVSLGAGAKDELHIVEAEAMNYEGSPIKVTLATLKMSVQPTVSLGGFEITPPVVLRLKCGSGPVHISGQHLVAVEEDAESEDEEEEDVKLLSISGKRSAPGGGSKVPQKKVKLAADEDDDDDDEEDDDEDDDDDDFDDEEAEEKAPVKKSIRDTPAKNAQKSNQNGKDSKPSSTPRSKMCLASPLPSAMIVNFLWPPSHASYTAYSTGQESFKKQEKTPKTPKGPSSVEDIKAKMQASIEKGGSLPKVEAKFINYVKNCFRMTDQEAIQDLWQWRKSL	5	171387949	171410562	FALSE	CM000667.2	GRCh38	ENSG00000181163	ENST00000676589	ENSP00000503283	ENSE00003909091,ENSE00003517265,ENSE00003536019,ENSE00003625205,ENSE00001084454,ENSE00001084453,ENSE00001084445,ENSE00001084451,ENSE00003908148,ENSE00001026390,ENSE00001026397,ENSE00003907596	1,20,47,87,118,154,175,195,224,253,287,312	20,46,86,118,153,175,194,223,252,286,311,323	171387949,171390051,171391305,171391706,171392710,171392914,171400153,171400839,171402814,171405302,171407700,171410527	171388006,171390130,171391424,171391799,171392816,171392978,171400210,171400925,171402900,171405403,171407774,171410562
A0A7I2YQD0	A0A7I2YQD0_HUMAN	9606	MGVMPEIAQAVEEMDWLLPTDIQAESIPLILGGGDVLMAAETGSGKTGAFSIPVIQIVYETLKDQQEGKKGKTTIKTGASVLNKWQMNPYDRGSAFAIGSDGLCCQSREVKEWHGCRATKGLMKGKHYYEVSCHDQGLCRVGWSTMQASLDLEK	2	15595147	15603792	FALSE	CM000664.2	GRCh38	ENSG00000079785	ENST00000678391	ENSP00000503358	ENSE00003909370,ENSE00003894880,ENSE00003893157,ENSE00003890124,ENSE00003891985,ENSE00003891328,ENSE00003895125,ENSE00003909410	1,17,39,49,81,97,125,153	17,38,48,81,97,125,153,154	15595147,15595490,15596734,15597375,15599669,15602548,15603192,15603788	15595196,15595553,15596763,15597471,15599716,15602631,15603275,15603792
A0A7I2YQD2	A0A7I2YQD2_HUMAN	9606	MAQWNQLQQLDTRYLEQLHQLYSDSFPMELRQFLAPWIESQDWAYAASKESHATLVFHNLLGEIDQQYSRFLQESNVLYQHNLRRIKQFLQSRYLEKPMEIARIVARCLWEESRLLQTAATAAQQGGQANHPTAAVVTEKQQMLEQHLQDVRKRVQDLEQKMKVVENLQDDFDFNYKTLKSQGDMQDLNGNNQSVTRQKMQQLEQMLTALDQMRRSIVSELAGLLSAMEYVQKTLTDEELADWKRRQQIACIGGPPNICLDRLENWITSLAESQLQTRQQIKKLEELQQKVSYKGDPIVQHRPMLEERIVELFRNLMKSAFVVERQPCMPMHPDRPLVIKTGVQFTTKVRLLVKFPELNYQLKIKVCIDNLCSYRDSGDVAALRGSRKFNILGTNTKVMNMEESNNGSLSAEFKHLTLREQRCGNGGRANCDASLIVTEELHLITFETEVYHQGLKIDLETHSLPVVVISNICQMPNAWASILWYNMLTNNPKNVNFFTKPPIGTWDQVAEVLSWQFSSTTKRGLSIEQLTTLAEKLLGPGVNYSGCQITWAKFCKENMAGKGFSFWVWLDNIIDLVKKYILALWNEGYIMGFISKERERAILSTKPPGTFLLRFSESSKEGGVTFTWVEKDISGKTQIQSVEPYTKQQLNNMSFAEIIMGYKIMDATNILVSPLVYLYPDIPKEEAFGKYCRPESQEHPEADPGAAPYLKTKFICVTPFIDAVWK	17	42348516	42316830	TRUE	CM000679.2	GRCh38	ENSG00000168610	ENST00000678905	ENSP00000503333	ENSE00001302308,ENSE00003551986,ENSE00003631188,ENSE00000725380,ENSE00001505325,ENSE00001505324,ENSE00001228140,ENSE00001228134,ENSE00001228128,ENSE00001228122,ENSE00003907170,ENSE00001228108,ENSE00000950719,ENSE00000950720,ENSE00003503687,ENSE00003534325,ENSE00003504262,ENSE00003463278,ENSE00000950725,ENSE00001505322,ENSE00002832033,ENSE00001931777	1,43,92,125,157,184,216,266,319,350,370,385,417,433,461,494,539,557,588,635,705,719	43,91,124,156,184,215,266,319,350,370,385,416,432,460,493,539,556,588,635,705,719,726	42348516,42346713,42345657,42339409,42338812,42337857,42337586,42334049,42333765,42331531,42329791,42329647,42329457,42326199,42325061,42324846,42323625,42323354,42323143,42322494,42317224,42316851	42348389,42346569,42345559,42339314,42338731,42337763,42337435,42333891,42333673,42331472,42329747,42329554,42329410,42326116,42324963,42324711,42323573,42323260,42323004,42322285,42317182,42316830
A0A7I2YQD4	A0A7I2YQD4_HUMAN	9606	MKPASISEEELLNLINKLNNDDNVDGLLVQLPLPEHIDERRICNAVSPDKDVDGFHVINVGRMCLDQYSMLPATPWGVWEIIKRTGIPTLGKNVVVAGRSKNVGMPIAMLLHTDGAHERPGGDATVTISHRYTPKEQLKKHTILADIVISAAGIPNLITADMIKEGAAVIDVGINRVHDPVTAKPKLVGDVDFEDGSLTLLPR	2	74207724	74211995	FALSE	CM000664.2	GRCh38	ENSG00000065911	ENST00000462026	ENSP00000503386	ENSE00003909638,ENSE00003636870,ENSE00003601079,ENSE00003496681,ENSE00003538742,ENSE00003904526	1,35,86,122,153,195	35,86,122,153,195,203	74207724,74208569,74209942,74211199,74211741,74211970	74207826,74208721,74210049,74211291,74211866,74211995
A0A7I2YQD6	A0A7I2YQD6_HUMAN	9606	MSGRSGKKKMSKLSRSARAGVIFPVGRLMRYLKKGTFKYRISVGAPVYMAAVIEYLAAEILELAGNAARDNKKARIAPRHILLAVANDEELNQLLKGVTIASGGVLPRIHPELLAKKRGTKGKSETILSPPPEKRGRKATSGKKGGKKSKAAKPRTSKKSKPKDSDKEGTSNSTSEDGPGDGFTILSSKSLVLGQKLSLTQSDISHIGSMRVEGIVHPTTAEIDLKEDIGKALEKAGGKEFLETVKELRKSQGPLEVAEETAFPNRLRPR	10	70075659	70111549	FALSE	CM000672.2	GRCh38	ENSG00000099284	ENST00000678191	ENSP00000503399	ENSE00001459878,ENSE00002484163,ENSE00000707819,ENSE00000834297,ENSE00000834298,ENSE00001026946,ENSE00003907765	1,58,94,160,197,230,260	58,93,159,196,230,260,270	70075659,70090060,70091757,70093735,70095654,70100208,70111518	70075830,70090166,70091954,70093845,70095753,70100297,70111549
A0A7I2YQD8	A0A7I2YQD8_HUMAN	9606	MAALRALCGFRGVAAQVLRPGAGVRLPIQPSRGVRQWQPDVEWAQQFGGAVMYPSKETAHWKPPPWNDVDPPKDTIVKNITLNFGPQHPAAHGVLRLVMELSGEMVRKCDPHIGLLHRGTEKLIEYKTYLQALPYFDRLDYVSMMCNEQAYSLAVEKLLNIRPPPRAQWIRVLFGEITRLLNHIMAVTTHALDLGAMTPFFWLFEEREKMFEFYERVSGARMHAAYIRPGGVHQLLTNNRIWRNRTIDIGVVTAEEALNYGFSGVMLRGSGIQWDLRKTQPYDVYDQVEFDVPVGSRGDCYDRYLCRVEEMRQSLRIIAQCLNKMPPGEIKVDDAKVSPPKRAEMKTSMESLIHHFKLYTEGYQVPPGATYTAIEAPKGEFGVYLVSDGSSRPYRCKIKAPGFAHLAGLDKMSKGHMLADVVAIIGTRPIV	1	161202386	161213938	FALSE	CM000663.2	GRCh38	ENSG00000158864	ENST00000677231	ENSP00000503378	ENSE00003462883,ENSE00003464463,ENSE00003489152,ENSE00003550227,ENSE00003672735,ENSE00003495523,ENSE00003634980,ENSE00003587080,ENSE00003567087,ENSE00003541082,ENSE00003465746,ENSE00003907108	1,32,68,132,172,210,235,263,303,347,379,407	32,68,131,172,209,234,263,303,346,378,406,431	161202386,161203437,161206407,161209193,161209483,161209857,161210304,161210591,161212351,161213380,161213649,161213864	161202480,161203543,161206597,161209313,161209595,161209931,161210389,161210710,161212480,161213475,161213732,161213938
A0A7I2YQE1	A0A7I2YQE1_HUMAN	9606	MSTNENANTPAARLHRFKNKGKDSTEMRRRRIEVNVELRKAKKDDQMLKRRNVSSFPDDATSPLQENRNNQGTVNWSVDDIVKGINSSNVENQLQATQAARKLLSREKQPPIDNIIRAGLIPKFVSFLGRTDCSPIQFESAWALTNIASGTSEQTKAVVDGGAIPAFISLLASPHAHISEQAVWALGNIAGDGSVFRDLVIKYGAVDPLLALLAVPDMSSLACGYLRNLTWTLSNLCRNKNPAPPIDAVEQILPTLVRLLHHDDPEVLADTCWAISYLTDGPNERIGMVVKTGVVPQLVKLLGASELPIVTPALRAIGNIVTGTDEQTQVVIDAGALAVFPSLLTNPKTNIQKEATWTMSNITAGRQDQIQQVVNHGLVPFLVSVLSKADFKTQKEAVWAVTNYTSGGTVEQIVYLVHCGIIEPLMNLLTAKDTKIILVILDAISNIFQAAEKLGETEKLSIMIEECGGLDKIEALQNHENESVYKASLSLIEKYFSVEVKEDQNVVPETTSEGYTFQVQDGAPGTFNF	17	68037133	68046593	FALSE	CM000679.2	GRCh38	ENSG00000182481	ENST00000676594	ENSP00000503445	ENSE00002686869,ENSE00002523200,ENSE00003680039,ENSE00001684697,ENSE00001643282,ENSE00001723038,ENSE00002522248,ENSE00001712528,ENSE00003905656,ENSE00003904256	1,26,72,101,191,223,311,389,450,501	25,71,101,191,222,310,388,449,501,529	68037133,68037358,68040678,68042085,68042905,68043100,68043838,68044321,68045772,68046508	68037207,68037495,68040766,68042353,68042999,68043363,68044071,68044503,68045925,68046593
A0A7I2YQE4	A0A7I2YQE4_HUMAN	9606	MNFDVIKGKPVRIMWSQRDPSLRKSGVGNIFIKNLDKSIDNKALYDTFSAFGNILSCKVVCDENGSKGYGFVHFETQEAAERAIEKMNGMLLNDRKVFVGRFKSRKEREAELGARAKEFTNVYIKNFGEDMDDERLKDLFGKFGPALSVKVMTDESGKSKGFGFVSFERHEDAQKAVDEMNGKELNGKQIYVGRAQKKVERQTELKRKFEQMKQDRITRYQGVNLYVKNLDDGIDDERLRKEFSPFGTITSAKVMMEGGRSKGFGFVCFSSPEEATKAVTEMNGRIVATKPLYVALAQRKEERQAHLTNQYMQRMASVRAVPNPVINPYQPAPPSGYFMAAIPQTQNRAAYYPPSQIAQLRPSPRWTAQGARPHPFQNMPGAIRPAAPRPPFSTMRPASSQVPRVMSTQRVANTSTQTMGPRPAAAAAAATPAVRTVPQYKYAAGVRNPQQHLNAQPQVTMQQPAVHVQGQEPLTASMLASAPPQEQKQMLGERLFPLIQAMHPTLAGKITGMLLEIDNSELLHMLESPESLRSKVDEAVAVLQAHQAKEAAQKAVNSATGVPTV	8	100718260	100704301	TRUE	CM000670.2	GRCh38	ENSG00000070756	ENST00000676662	ENSP00000503686	ENSE00002093201,ENSE00001088711,ENSE00003491167,ENSE00003577658,ENSE00003599167,ENSE00003611249,ENSE00003785590,ENSE00003620327,ENSE00003520268,ENSE00003791060,ENSE00003509544,ENSE00003465118,ENSE00003526154	1,59,97,144,176,222,254,345,375,412,464,492,536	58,97,144,175,221,253,344,375,412,463,492,535,565	100718260,100717888,100715601,100713181,100712789,100712457,100709731,100709223,100706997,100706805,100705673,100705056,100704390	100718087,100717773,100715462,100713087,100712652,100712362,100709459,100709133,100706887,100706651,100705589,100704926,100704301
A0A7I2YQE7	A0A7I2YQE7_HUMAN	9606	MAEDVSSAAPSPRGCADGRDADPTEEQMAETERNDEEQFECQELLECQVQVGAPEEEEEEEEDAGLVAEAEAVAAGWMLDFLCLSLCRAFRDGRSEDFRRTRNSAEAIIHGLSSLTACQLRTIYICQFLTRIAAGKTLDAQFENDERITPLESALMIWGSIEKEHDKLHEEIQNLIKIQAIAVCMENGNFKEAEEVFERIFGDPNSHMPFKSKLLMIISQKDTFHSFFQHFSYNHMMEKIKSYVNYVLSEKSSTFLMKAAAKVVESKRTRTITSQDKPSGNDVEMETEANLDTRKRSHKNLFLSKLQHGTQQQDLNKKERRVGTPQITYICLTKLTMNKKEGVRKGLCFLVLLKHYRTKKKKESRRATESRIPVSKSQPVTPEKHRARKRQAWLWEEDKNLRSGVRKYGEGNWSKILLHYKFNNRTSVMLKDRWRTMKKLKLISSDSED	8	73008887	73046134	FALSE	CM000670.2	GRCh38	ENSG00000147601	ENST00000678860	ENSP00000503453	ENSE00001408652,ENSE00000980813,ENSE00002729434,ENSE00000980815,ENSE00003466983,ENSE00003592300,ENSE00003664180,ENSE00002118553,ENSE00003548417,ENSE00003905352	1,107,139,180,209,259,296,327,357,392	107,139,179,208,258,296,327,357,391,449	73008887,73013895,73020684,73022216,73024822,73026940,73032042,73038706,73039116,73045961	73009205,73013990,73020805,73022302,73024971,73027052,73032133,73038795,73039219,73046134
A0A7I2YQF1	A0A7I2YQF1_HUMAN	9606	MAGWIQAQQLQGDALRQMQVLYGQHFPIEVRHYLAQWIESQPWDAIDLDNPQDRAQATQLLEGLVQELQKKAEHQVGEDGFLLKIKLGHYATQLQKTYDRCPLELVRCIRHILYNEQRLVREANNCSSPAGILVDAMSQKHLQINQTFEELRLVTQDTENELKKLQQTQEYFIIQYQESLRIQAQFAQLAQLSPQERLSRETALQQKQVSLEAWLQREAQTLQQYRVELAEKHQKTLQLLRKQQTIILDDELIQWKRRQQLAGNGGPPEGSLDVLQSWCEKLAEIIWQNRQQIRRAEHLCQQLPIPGPVEEMLAEVNATITDIISALVTSTFIIEKQPPQVLKTQTKFAATVRLLVGGKLNVHMNPPQVKATIISEQQAKSLLKNENTRNECSGEILNNCCVMEYHQATGTLSAHFRNMSLKRIKRADRRGAESVTEEKFTVLFESQFSVGSNELVFQVKTLSLPVVVIVHGSQDHNATATVLWDNAFAEPGRVPFAVPDKVLWPQLCEALNMKFKAEVQSNRGLTKENLVFLAQKLFNNSSSHLEDYSGLSVSWSQFNRENLPGWNYTFWQWFDGVMEVLKKHHKPHWNDGAILGFVNKQQAHDLLINKPDGTFLLRFSDSEIGGITIAWKFDSPERNLWNLKPFTTRDFSIRSLADRLGDLSYLIYVFPDRPKDEVFSKYYTPVLALTMYSIRMENSTWMRPWMWPGTWRNSYADQWTVLTPASRPLPVFSPLPEAPSHECLNPTLLFGNNMQCEAVVL	17	42289412	42310727	FALSE	CM000679.2	GRCh38	ENSG00000126561	ENST00000676631	ENSP00000503484	ENSE00003648388,ENSE00003659005,ENSE00003786074,ENSE00003582163,ENSE00002414164,ENSE00003785264,ENSE00002404780,ENSE00002342990,ENSE00000865290,ENSE00003542285,ENSE00003638145,ENSE00002328222,ENSE00003691789,ENSE00003571676,ENSE00003653620,ENSE00003907060	1,43,96,126,184,228,278,330,390,420,461,492,561,592,636,688	43,95,125,184,227,278,330,390,419,460,491,560,592,636,688,761	42289412,42289866,42291972,42295619,42299751,42300130,42300715,42301275,42304342,42304530,42305610,42306241,42307402,42307593,42308178,42310507	42289539,42290022,42292061,42295793,42299881,42300281,42300870,42301454,42304429,42304652,42305702,42306447,42307496,42307723,42308333,42310727
A0A7I2YQG7	A0A7I2YQG7_HUMAN	9606	MAALRALCGFRGVAAQVLRPGAGVRLPIQPSRGVRQWQPDVEWAQQFGGAVMYPSKETAHWKPPPWNDVDPPKDTIVKNITLNFGPQHPAAHGVLRLVMELSGEMVRKCDPHIGLLHRGTEKLIEYKTYLQALPYFDRLDYVSMMCNEQAYSLAVEKLLNIRPPPRAQWIRVLFGEITRLLNHIMAVTTHALDLGAMTPFFWLFEEREKMFEFYERVSGARMHAAYIRPGGVHQDLPLGLMDDIYQFSKNFSLRLDELEELLTNNRIWRNRTIDIGVVTAEEALNYGFSGVMLRGSGIQWDLRKTQPYDVYDQVEFDVPVGSRGDCYDRYLCRVEEMRQSLRIIAQCLNKMPPGEIKVDDAKVSPPKRAEMKSFTLIAQTGVQSRLTATSASQTSMESLIHHFKLYTEGYQVPPGATYTAIEAPKGEFGVYLVSDGSSRPYRCKIKAPGFAHLAGLDKMSKGHMLADVVAIIGTQDIVFGEVDR	1	161202386	161214190	FALSE	CM000663.2	GRCh38	ENSG00000158864	ENST00000677453	ENSP00000503604	ENSE00003909511,ENSE00003464463,ENSE00003489152,ENSE00003550227,ENSE00003672735,ENSE00003495523,ENSE00003466143,ENSE00003634980,ENSE00003587080,ENSE00003567087,ENSE00003904683,ENSE00003541082,ENSE00003465746,ENSE00003471424,ENSE00003904301	1,32,68,132,172,210,235,261,289,329,373,394,426,454,473	32,68,131,172,209,234,260,289,329,372,393,425,453,473,484	161202386,161203437,161206407,161209193,161209483,161209857,161210111,161210304,161210591,161212351,161212592,161213380,161213649,161213864,161214156	161202480,161203543,161206597,161209313,161209595,161209931,161210188,161210389,161210710,161212480,161212654,161213475,161213732,161213921,161214190
A0A7I2YQH8	A0A7I2YQH8_HUMAN	9606	MAPWLQLLSLLGLLPGAVAAPAQPRAASFQAWGPPSPELLAPTRFALEMFNRGRAAGTRAVLGLVRGRVRRAGQGSLYSLEATLEEPPCNDPMVCRLPVSKKTLLCSFQVLDELGRHVLLRKDCGPVDTKVPGAGEPKSAFTQGSAMISSLSQNHPDNRNETFSSVISLLNEDPLSQDLPVKMASIFKNFVITYNRTYESKEEARWRLSVFVNNMVRAQKIQALDRGTAQYGVTKFSDLTEEEFRTIYLNTLLRKEPGNKMKQAKSVGDLAPPEWDWRSKGAVTKVKDQGMCGSCWAFSVTGNVEGQWFLNQGTLLSLSEQELLDCDKMDKACMGGLPSNAYSAIKNLGGLETEDDYSYQGHMQSCNFSAEKAKVYINDSVELSQNEQKLAAWLAKRGPISVAINAFGMQFYRHGISRPLRPLCSPWLIDHAVLLVGYGNLGPVQVFEGCKVIKALPGELRTLILALCTAPQALTFPFGPSRTAGALTGVRRVTTTCIVGPGPVA	11	66568486	66563968	TRUE	CM000673.2	GRCh38	ENSG00000174080	ENST00000679347	ENSP00000503676	ENSE00001188380,ENSE00003503975,ENSE00001188372,ENSE00003668465,ENSE00003508471,ENSE00003628383,ENSE00003634039,ENSE00003588637,ENSE00003518332,ENSE00003674781,ENSE00001233018,ENSE00003904779,ENSE00003907214	1,72,105,178,203,241,290,322,349,389,411,441,492	71,104,177,203,241,289,322,349,389,410,441,492,505	66568486,66568082,66567662,66567321,66566404,66566167,66565927,66565751,66565006,66564806,66564648,66564241,66564007	66568274,66567984,66567444,66567246,66566291,66566022,66565831,66565671,66564887,66564742,66564558,66564088,66563968
A0A7I2YQI0	A0A7I2YQI0_HUMAN	9606	MRRYFMHGVCREGSQCLFSHDLANSKPSTICKYYQKGYCAYGTRCRYDHTRPSAAAGGAVGTMAHSVPSPAFHSPHPPSEVTASIVKTNSHEPGKREKRTLVLRDRNLSGMAERKTQPSMVSNPGSCSDPQPSPEMKPHSYLDAIRSGLDDVEASSSYSNEQQLCPYAAAGECRFGDACVYLHGEVCEICRLQVLHPFDPEQRKAHEKICMLTFEHEMEKAFAFQASQDKVCSICMEVILEKASASERRFGILSNCNHTYCLSCIRQWRCAKQFENPIIKSCPECRVISEFVIPSVYWVEDQNKKNELIEAFKQGMGKKACKYFEQGKGTCPFGSKCLYRHAYPDGRLAEPEKPRKQLSSQGTVRFFNSVRLWDFIENRESRHVPNNEDVDMTELGDLFMHLSGVESSEP	3	12557869	12582250	FALSE	CM000665.2	GRCh38	ENSG00000075975	ENST00000676541	ENSP00000503730	ENSE00003905298,ENSE00001504342,ENSE00001213920,ENSE00001213978,ENSE00001017437,ENSE00001017441,ENSE00001017436,ENSE00003905228	1,3,46,107,209,280,317,366	3,46,107,208,280,317,365,410	12557869,12568875,12570071,12572069,12574792,12576631,12581808,12582116	12557876,12569003,12570252,12572373,12575006,12576741,12581952,12582250
A0A7I2YQI1	A0A7I2YQI1_HUMAN	9606	MAQWNQLQQLDTRYLEQLHQLYSDSFPMELRQFLAPWIESQDWAYAASKESHATLVFHNLLGEIDQQYSRFLQESNVLYQHNLRRIKQFLQSRYLEKPMEIARIVARCLWEESRLLQTAATAAQQGGQANHPTAAVVTEKQQMLEQHLQDVRKRVQDLEQKMKVVENLQDDFDFNYKTLKSQGDMQDLNGNNQSVTRQKMQQLEQMLTALDQMRRSIVSELAGLLSAMEYVQKTLTDEELADWKRRQQIACIGGPPNICLDRLENWITSLAESQLQTRQQIKKLEELQQKVSYKGDPIVQHRPMLEERIVELFRNLMKSAFVVERQPCMPMHPDRPLVIKTGVQFTTKVRLLVKFPELNYQLKIKVCIDKDSGDVAALRGSRKFNILGTNTKVMNMEESNNGSLSAEFKHLTLREQRCGNGGRANCDASLIVTEELHLITFETEVYHQGLKIDLETHSLPVVVISNICQMPNAWASILWYNMLTNNPKNVNFFTKPPIGTWDQVAEVLSWQFSSTTKRGLSIEQLTTLAEKLLGPGVNYSGCQITWAKFCKENMAGKGFSFWVWLDNIIDLVKKYIMGFISKERERAILSTKPPGTFLLRFSESSKEGGVTFTWVEKDISGKTQIQSVEPYTKQQLNNMSFAEIIMGYKIMDATNILVSPLVYLYPDIPKEEAFGKYCRPESQEHPEADPGAAPYLKTKFICVTPTTCSNTIDLPMSPRTLDSLMQFGNNGEGAEPSAGGQFESLTFDMELTSECATSPM	17	42348516	42315748	TRUE	CM000679.2	GRCh38	ENSG00000168610	ENST00000677002	ENSP00000503742	ENSE00003494318,ENSE00003551986,ENSE00003631188,ENSE00000725380,ENSE00001505325,ENSE00001505324,ENSE00001228140,ENSE00001228134,ENSE00001228128,ENSE00001228122,ENSE00001228116,ENSE00001228108,ENSE00000950719,ENSE00000950720,ENSE00003503687,ENSE00003534325,ENSE00003504262,ENSE00003909008,ENSE00000950725,ENSE00001505322,ENSE00002832033,ENSE00003466416,ENSE00003909994	1,43,92,125,157,184,216,266,319,350,370,380,412,428,456,489,534,552,574,621,691,705,743	43,91,124,156,184,215,266,319,350,370,380,411,427,455,488,534,551,574,621,691,705,743,760	42348516,42346713,42345657,42339409,42338812,42337857,42337586,42334049,42333765,42331531,42329776,42329647,42329457,42326199,42325061,42324846,42323625,42323354,42323143,42322494,42317224,42316901,42315800	42348389,42346569,42345559,42339314,42338731,42337763,42337435,42333891,42333673,42331472,42329747,42329554,42329410,42326116,42324963,42324711,42323573,42323287,42323004,42322285,42317182,42316789,42315748
A0A7I2YQI5	A0A7I2YQI5_HUMAN	9606	MKALILVGGYGTRLRPLTLSTPKPLVDFCNKPILLHQVEALAAAGVDHVILAVSYMSQVLEKEMKAQEQRLGIRISMSHEEEPLGTAGPLALARDLLSETADPFFVLNSDVICDFPFQAMVQFHRHHGQEGSILVRRQVFSLLTLSPSMPSLPCPLAFICLRMLWIQSCAVTKVEEPSKYGVVVCEADTGRIHRFVEKPQVFVSNKINAGMYILSPAVLQRIQLQPTSIEKEVFPIMAKEGQLYAMELQGFWMDIGQPKDFLTGMCLFLQSLRQKQPERLCSGPGIVGNVLVDPSARIGQNCSIGPNVSLGPGVVVEDGVCIRRCTVLRDARIRSHSWLESCIVGWRCRVGQWVRMENVTVLGEDVIVNDELYLNGASVLPHKSIGESVPEPRIIM	3	49723726	49721755	TRUE	CM000665.2	GRCh38	ENSG00000173540	ENST00000495627	ENSP00000503768	ENSE00003909019,ENSE00003551476,ENSE00003626554,ENSE00003905016,ENSE00003576200,ENSE00003657344,ENSE00003535881,ENSE00003512426,ENSE00003905490	1,44,71,87,171,224,250,293,354	43,70,87,170,223,250,292,353,396	49723726,49723472,49723302,49723114,49722754,49722510,49722358,49722147,49721883	49723598,49723392,49723254,49722864,49722596,49722432,49722231,49721965,49721755
A0A7I2YQI9	A0A7I2YQI9_HUMAN	9606	MITSAAGIISLLDEDEPQLKEFALHKLNAVVNDFWAEISESVDKIEVLYEDEGFRSRQFAALVASKVFYHLGAFEESLNYALGAGDLFNVNDNSEYVETIIAKCIDHYTKQCVENADLPEGEKKPIDQRLEGIVNKMFQRCLDDHKYKQAIGIALETRRLDVFEKTILESNDVPGMLAYSLKLCMSLMQNKQFRNKVLRVLVKIYMNLEKPDFINVCQCLIFLDDPQAVSDILEKLVKEDNLLMAYQICFDLYESASQQFLSSVIQNLRTVGTPIASVPGSTNTGTVPGSEKDSDSMETEEKTSSAFVGKTPEASPEPKDQTLKMIKILSGEMAIELHLQFLIRNNNTDLMILKNTKDAVRNSVCHTATVIANSFMHCGTTSDQFLRDNLEWLARATNWAKFTATASLGVIHKGHEKEALQLMATYLPKDTSPGSAYQEGGGLYALGLIHANHGGDIIDYLLNQLKNASNDIVRHGGSLGLGLAAMGTARQDVYDLLKTNLYQDDAVTGEAAGLALGLVMLGSKNAQAIEDMVGYAQETQHEKILRGLAVGIALVMYGRMEEADALIESLCRDKDPILRRSGMYTVAMAYCGSGNNKAIRRLLHVAVSDVNDDVRRAAVESLGFILFRTPEQCPSVVSLLSESYNPHVRYGAAMALGICCAGTGNKEAINLLEPMTNDPVNYVRQGALIASALIMIQQTEITCPKIWGAP	2	231057026	231152731	FALSE	CM000664.2	GRCh38	ENSG00000173692	ENST00000677000	ENSP00000502972	ENSE00003904883,ENSE00001236802,ENSE00001236794,ENSE00001182912,ENSE00003527206,ENSE00003509716,ENSE00003492980,ENSE00003531652,ENSE00003504499,ENSE00003646137,ENSE00003682482,ENSE00003519341,ENSE00003621552,ENSE00003509175,ENSE00003555155,ENSE00003629392,ENSE00003589948,ENSE00003688576,ENSE00003906785	1,6,21,45,102,171,219,294,315,358,387,414,472,509,575,607,628,667,706	6,20,45,102,170,218,294,314,357,387,413,471,509,574,606,628,666,705,710	231057026,231061267,231062248,231062506,231066906,231070025,231072189,231075511,231077034,231078659,231079536,231080141,231082883,231083567,231085019,231087117,231138736,231146240,231152717	231057041,231061310,231062321,231062675,231067111,231070168,231072415,231075571,231077162,231078747,231079614,231080314,231082994,231083763,231085114,231087181,231138850,231146356,231152731
A0A7I2YQJ3	A0A7I2YQJ3_HUMAN	9606	MRSAAKPWNPAIRAGGHGPDRVRPLPAASSGMKSSKSSTSLAFESRLSRLKRASSEDTLNKPGSTAASGVVRLKKTATAGAISELTESRLRSGTGAFTTTKRTGIPAPREFSVTVSRERSVPRGPSNPRKSVSSPTSSNTPTPTKHLRTPSTKPKQENEGGEKAALESQVRELLAEAKAKDSEINRLRSELKKYKEKRTLNAEGTDALGPNVDGTSVSPGDTEPMIRALEEKNKNFQKELSDLEEENRVLKEKLIYLEHSPNSEGAASHTGDSSCPTSITQESSFGSPTGNQMSSDIDEYKKNIHGNALRTSGSSSSDVTKASLSPDASDFEHITAETPSRPLSSTSNPFKSSKCSTAGSSPNSVSELSLASLTEKIQKMEENHHSTAEELQATLQELSDQQQMVQELTAENEKLVDEKTILETSFHQHRERAEQLSQENEKLMNLLQERVKNEEPTTQEGKIIELEQKCTGILEQGRFEREKLLNIQQQLTCSLRKVEEENQGALEMIKRLKEENEKLNEFLELERHNNNMMAKTLEECRVTLEGLKMENGSLKSHLQGEKQKATEASAVEQTAESCEVQEMLKVARAEKDLLELSCNELRQELLKANGEIKHVSSLLAKVEKDYSYLKEICDHQAEQLSRTSLKLQEKASESDAEIKDMKETIFELEDQVEQHRAVKLHNNQLISELESSVIKLEEQKSDLERQLKTLTKQMKEETEEWRRFQADLQTAVVVANDIKCEAQQELRTVKRKLLEEEEKNARLQKELGDVQGHGRVVTSRAAPPPVDEEPESSEVDAAGRWPGVCVSRTSPTPPESATTVKSLIKSFDLGRPGGAGQNISVHKTPRSPLSGIPVRTAPAAAVSPMQRHSTYSSVRPASRGVTQRLDLPDLPLSDILKGRTETLKPDPHLRKSPSLESLSRPPSLGFGDTRLLSASTRAWKPQSKLSVERKDPLAALAREYGGSKRNALLKWCQKKTQGYAKRNLLLAFEAAESVGIKPSLELSEMLYTDRPDWQSVMQYVAQIYKYFET	17	20096652	20314062	FALSE	CM000679.2	GRCh38	ENSG00000128487	ENST00000679048	ENSP00000503774	ENSE00003538827,ENSE00003663135,ENSE00001314252,ENSE00003677583,ENSE00003572128,ENSE00003605360,ENSE00002350158,ENSE00002332480,ENSE00002347306,ENSE00001154705,ENSE00001154697,ENSE00001018284,ENSE00002415300	1,50,95,622,691,716,784,833,867,894,946,981,1001	49,95,621,691,715,784,833,866,894,946,980,1000,1029	20096652,20110427,20204333,20227413,20231758,20232200,20245926,20247219,20253505,20257451,20260192,20306023,20313976	20096798,20110562,20205912,20227620,20231831,20232405,20246071,20247319,20253586,20257607,20260294,20306082,20314062
A0A7I2YQJ7	A0A7I2YQJ7_HUMAN	9606	MSTRTPLPTVNERDTENHTSHGDGRQEVTSRTSRSGARCRNSIASCADEQPHIGNYRLLKTIGKGNFAKVKLARHILTGREVAIKIIDKTQLNPTSLQKHYS	14	103386030	103491785	FALSE	CM000676.2	GRCh38	ENSG00000075413	ENST00000676905	ENSP00000503817	ENSE00003904633,ENSE00003486846,ENSE00003602799,ENSE00003906081	1,18,82,100	17,81,99,102	103386030,103405076,103428387,103491777	103386080,103405267,103428440,103491785
A0A7I2YQK3	A0A7I2YQK3_HUMAN	9606	MKQIFFLDDSGPPFGHMVLALGGYLGGFDGNFLWNRIGAEYSSNVPVWSLRLLPALAGALSVPMAYQIVLELHFSHCAAMGAALLMLIALFL	9	131506154	131509753	FALSE	CM000671.2	GRCh38	ENSG00000130714	ENST00000677028	ENSP00000503896	ENSE00003653366,ENSE00003633717,ENSE00003786588,ENSE00003904258	1,23,40,89	23,40,89,92	131506154,131506403,131507368,131509743	131506220,131506453,131507514,131509753
A0A7I2YQK9	A0A7I2YQK9_HUMAN	9606	MWQLWASLCCLLVLANARSRPSFHPLSDELVNYVNKRNTTWQAGHNFYNVDMSYLKRLCGTFLGGPKPPQRVMFTEDLKLPASFDAREQWPQCPTIKEIRDQGSCGSCWAFGAVEAISDRICIHTNAHVSVEVSAEDLLTCCGSMCGDGCNGGYPAEAWNFWTRKGLVSGGLYESHVGCRPYSIPPCEHHVNGSRPPCTGEGDTPKCSKICEPGYSPTYKQDKHYGYNSYSVSNSEKDIMAEIYKNGPVEGAFSVYSDFLLYKSGVYQHVTGEMMGGHAIRILGWGVENGTPYWLVANSWNTDWGDNENHVLELHVLATLGTSS	8	11853454	11844192	TRUE	CM000670.2	GRCh38	ENSG00000164733	ENST00000676502	ENSP00000503902	ENSE00003562494,ENSE00003787603,ENSE00003479917,ENSE00003790299,ENSE00003678239,ENSE00003482060,ENSE00003568987,ENSE00003673888,ENSE00003904950	1,43,71,110,149,178,226,265,308	42,71,109,149,178,226,265,308,324	11853454,11852695,11850980,11849164,11848152,11847822,11847168,11845789,11844241	11853329,11852610,11850866,11849046,11848067,11847679,11847052,11845661,11844192
A0A7I2YQL3	A0A7I2YQL3_HUMAN	9606	XLNVNNGVPGGAAAASSATVAAASATTAASSSLATPELGSSLKKKKRLSQSDEDVIRLIGQHLNGLGLNQTVDLLMQESGCRLEHPSATKFRNHVMEGDWDKAENDLNELKPLVHSPHAIVVRGALEISQTLLGIIVRMKFLLLQQKYLEYLEDGKVLEALQVLRCELTPLKYNTERIHVLSGYLMCSHAEDLRAKAEWEGKGTASRSKLLDKLQMMLPPRRLQTLLRQAVELQRDRCLYHNTKLDNNLDSVSLLIDHVCSRRQFPCYTQQILTEHCNEVWFCKFSNDGTKLATGSKDTTVIIWQVDPDTHLLKLLKTLEGHAYGVSYIAWSPDDNYLVACGPDDCSELWLWNVQTGELRTKMSQSHEDSLTSVAWNPDGKRFVTGGQRGQFYQCDLDGNLLDSWEGVRVQCLWCLSDGKTVLASDTHQRIRGYNFEDLTDRNIVQEDHPIMSFTISKNGRLALLNVATQGVHLWDLQDRVLVRKYQGVTQGFYTIHSCFGGHNEDFIASGSEDHKVYIWHKRSELPIAELTGHTRTVNCVSWNPQIPSMMASASDDGTVRIWGPAPFIDHQNIEEECSSMDS	1	224433888	224389837	TRUE	CM000663.2	GRCh38	ENSG00000162923	ENST00000678879	ENSP00000503936	ENSE00003909975,ENSE00003472596,ENSE00003509193,ENSE00003647579,ENSE00003475540,ENSE00003907743,ENSE00003527274,ENSE00003645199,ENSE00003462147,ENSE00003506821,ENSE00003477391,ENSE00003559799,ENSE00003579469,ENSE00003908222	1,69,102,137,183,216,262,308,355,395,444,470,514,576	69,102,137,183,215,262,308,355,395,444,470,513,575,583	224433888,224431781,224431581,224424654,224419615,224418398,224411565,224404570,224401069,224399034,224398593,224398226,224394013,224389860	224433684,224431682,224431477,224424518,224419518,224418260,224411427,224404430,224400950,224398889,224398515,224398097,224393828,224389837
A0A7I2YQL5	A0A7I2YQL5_HUMAN	9606	MQRAVPEGFGRRKLGSDMGNAERAPGSRSFGPVPTLLLLAAALLAVSDALGRPSEEDEELVVPELERAPGHGTTRLRLHAFDQQLDLELRPDSSFLAPGFTLQNVGRKSGSETPLPETDLAHCFYSGTVNGDPSSAAALSLCEGVRGAFYLLGEAYFIQPLPAASERLATAAPGEKPPAPLQFHLLRRNRQGDVGGTCGVVDDEPRPTGKAETEDEDEGTEGEDEGAQWSPQDPALQGVGQPTGTGSIRKKRFVSSHRYVETMLVADQSMAEFHGSGLKHYLLTLFSVAARLYKHPSIRNSVSLVVVKILVIHDEQKGPEVTSNAALTLRNFCNWQKQHNPPSDRDAEHYDTAILFTRQDLCGSQTCDTLGMADVGTVCDPSRSCSVIEDDGLQAAFTTAHELGECLMDKPQNPIQLPGDLPGTSYDANRQCQFTFGEDSKHCPDAASTCSTLWCTGTSGGVLVCQTKHFPWADGTSCGEGKWCINGKCVNKTDRKHFDTPFHGSWGMWGPWGDCSRTCGGGVQYTMRECDNPVPKNGGKYCEGKRVRYRSCNLEDCPDNNGKTFREEQCEAHNEFSKASFGSGPAVEWIPKYAGVSPKDRCKLICQAKGIGYFFVLQPKVVDGTPCSPDSTSVCVQGQCVKAGCDRIIDSKKKFDKCGVCGGNGSTCKKISGSVTSAKPGYHDIITIPTGATNIEVKQRNQRGSRNNGSFLAIKAADGTYILNGDYTLSTLEQDIMYKGVVLRYSGSSAALERIRSFSPLKEPLTIQVLTVGNALRPKIKYTYFVKKKKESFNAIPTFSAWVIEEWGECSKSCELGWQRRLVECRDINGQPASECAKEVKPASTRPCADHPCPQWQLGEWSSCSKTCGKGYKKRSLKCLSHDGGVLSHESCDPLKKPKHFIDFCTMAECS	21	26844954	26837582	TRUE	CM000683.2	GRCh38	ENSG00000154734	ENST00000676955	ENSP00000503982	ENSE00001017374,ENSE00003625470,ENSE00001017373,ENSE00001017378,ENSE00001247753,ENSE00003588221,ENSE00003493504,ENSE00003909893	1,244,360,404,500,562,621,679	244,359,404,499,562,620,679,911	26844954,26842685,26841990,26840562,26840061,26839762,26838614,26838278	26844225,26842339,26841858,26840276,26839875,26839587,26838439,26837582
A0A7I2YQM2	A0A7I2YQM2_HUMAN	9606	MVDKNIYIIQGEINIVVGAIKRNARWSTHTPLDEERDPLLHSFGHLKEVLNSITELSEIEPNVFLRPFLEVIRSEDTTGPITGLALTSVNKFLSYALIDPTHEGTAEGMENMADAVTHARFVGTDPASDEVVLMKILQVLRTLLLTPVGAHLTNESVCEIMQSCFRICFEMRLSELLRKSAEHTLVDMVQLLFTRLPQFKEEPKNYVGTNMKKLKMRAGGMSDSSKWKKQKRSPRPPRHMTKVTPGSELPTPNGTTLSSNLTGGMPFIDVPTPISSASSEAASAVVSPSTDSGLEFSSQTTSKEDLTDLEQPGSPGYSTATEPGSSELGVPEQPDLQEGTHVEKSQSASVESIPEVLEECTSPADHSDSASVHDMDYVNPRGVRFTQSSQKEGTALVPYGLPCIRELFRFLISLTNPHDRHNSEVMIHMGLHLLTVALESAPVAQCQTLLGLIKDEMCRHLFQLLSIERLNLYAASLRVCFLLFESMREHLKFQMEMYIKKLMEIITVENPKMPYEMKEMALEAIVQLWRIPSFVTELYINYDCDYYCSNLFEELTKLLSKNAFPVSGQLYTTHLLSLDALLTVIDSTEAHCQAKVLNSLTQQEKKETARPSCEIVDGTREASNTERTASDGKAVGMASDIPGLHLPGGGRLPPEHGKSGCSDLEEAVDSGADKKFARKPPRFSCLLPDPRELIEIKNKKKLLITGTEQFNQKPKKGIQFLQEKGLLTIPMDNTEVAQWLRENPRLDKKMIGEFVSDRKNIDLLESFVSTFSFQGLRLDEALRLYLEAFRLPGEAPVIQRLLEAFTERWMNCNGSPFANSDACFSLAYAVIMLNTDQHNHNVRKQNAPMTLEEFRKNLKGVNGGKDFEQDILEDMYHAIKNEEIVMPEEQTGLVRENYVWNVLLHRGATPEGIFLRVPTASYDLDLFTMTWGPTIAALSYVFDKSLEETIIQKAISGFRKCAMISAHYGLSDVFDNLIISLCKFTALSSESIENLPSVFGSNPKAHIAAKTVFHLAHRHGDILREGWKNIMEAMLQLFRAQLLPKAMIEVEDFVDPNGKISLQREETPSNRGESTVLSFVSWLTLSGPEQSSVRGPSTENQEAKRVALECIKQCDPEKMITESKFLQLESLQELMKALVSVTPDEETYDEEDAAFCLEMLLRIVLENRDRVGCVWQTVRDHLYHLCVQAQDFCFLVERAVVGLLRLAIRLLRREEISAQVLLSLRILLLMKPSVLSRVSHQVAYGLHELLKTNAANIHSGDDWATLFTLLECIGSGVKPPAALQATARADAPDAGAQSDSELPSYHQNDVSLDRGYTSDSEVYTDHGRPGKIHRSATDADVVNSGWLVVGKDDVDNSKPGPSRPGPSPLINQYSLTVGLDLGPHDTKSLLKCVESLSFIVRDAAHITPDNFELCVKTLRIFVEASLNGGCKSQEKRGKSHKYDSKGNRFKKKSKEGSMLRRPRTSSQHASRGGQSDDDEDEGVPASYHTVSLQLLDLMHTLHTRAASIYSSWAEEQRHLETGGQKIEADSRTLWAHCWCPLLQGIACLCCDARRQVRMQALTYLQRALLVHDLQKLDALEWESCFNKVLFPLLTKLLENISPADVGGMEETRMRASTLLSKYMHAGSSDLLSEAIPESLKNMLLVMDTAEIFHSADARGGGPSALWEITWERIDCFLPHLRDELFKQTVIQDPMPMEPQGQKPLASAHLTSAAGDTRTPGHPPPPEIPSELGACDFEKPESPRAASSSSPGSPVASSPSRLSPTPDGPPPLAQPPLILQPLASPLQVGVPPMTLPIILNPALIEATSPVPLLATPRPTDPIPTSEVN	10	102258939	102382333	FALSE	CM000672.2	GRCh38	ENSG00000107862	ENST00000677247	ENSP00000504013	ENSE00001451422,ENSE00001100976,ENSE00000722583,ENSE00000811504,ENSE00000722587,ENSE00001026428,ENSE00001136564,ENSE00000722599,ENSE00000722602,ENSE00000811505,ENSE00000722612,ENSE00000722616,ENSE00000722619,ENSE00000722622,ENSE00000722626,ENSE00000722630,ENSE00000722634,ENSE00000722639,ENSE00000722644,ENSE00000722647,ENSE00000722651,ENSE00000722653,ENSE00000722654,ENSE00000722655,ENSE00000722657,ENSE00000722658,ENSE00000722659,ENSE00000722660,ENSE00000722662,ENSE00000722663,ENSE00000722665,ENSE00003908952,ENSE00000722673,ENSE00000722677,ENSE00000722682,ENSE00003907939,ENSE00000722690,ENSE00000722693,ENSE00003908860	1,33,55,99,139,175,195,214,263,338,393,464,497,562,625,672,702,769,811,853,880,959,991,1050,1071,1113,1137,1168,1220,1295,1349,1429,1494,1544,1588,1622,1632,1692,1735	32,55,99,138,175,195,213,263,337,393,463,496,561,625,672,701,769,810,852,880,959,990,1049,1071,1112,1136,1168,1219,1295,1348,1429,1493,1544,1587,1621,1631,1692,1735,1827	102258939,102260050,102344051,102351256,102351843,102352458,102353600,102358039,102358506,102359270,102360184,102361022,102361718,102362475,102363256,102363710,102365397,102366383,102367085,102367478,102368218,102368739,102369211,102369711,102369861,102370174,102370384,102370707,102375359,102376272,102376560,102376935,102379284,102379521,102379853,102380333,102380506,102381127,102382056	102259034,102260116,102344182,102351374,102351951,102352518,102353654,102358186,102358729,102359435,102360395,102361120,102361912,102362664,102363396,102363798,102365599,102366506,102367210,102367560,102368454,102368832,102369387,102369775,102369984,102370245,102370478,102370860,102375584,102376432,102376800,102377128,102379434,102379651,102379954,102380362,102380686,102381255,102382333
A0A7I2YQN4	A0A7I2YQN4_HUMAN	9606	MEREKEQFRKLFIGGLSFETTEESLRNYYEQWGKLTDCVVMRDPASKRSRGFGFVTFSSMAEVDAAMAARPHSIDGRVVEPKRAVAREESGKPGAHVTVKKLFVGGIKEDTEEHHLRDYFEEYGKIDTIEIITDRQLWLWGFTWWRWKFRTRTRK	7	26200577	26196421	TRUE	CM000669.2	GRCh38	ENSG00000122566	ENST00000677037	ENSP00000504100	ENSE00003836399,ENSE00001390055,ENSE00003524988,ENSE00003909607,ENSE00003908990	1,3,40,89,135	2,39,88,135,155	26200577,26197732,26197461,26197017,26196481	26200572,26197622,26197315,26196878,26196421
A0A7I2YQQ2	A0A7I2YQQ2_HUMAN	9606	MEKCKGTSRMAGTTSADVKMSSSEEVSWISWFCGLRGNEFFCEVDEDYIQDKFNLTGLNEQVPHYRQALDMILDLEPDEELEDNPNQSDLIEQAAEMLYGLIHARYILTNRGIAQMVRPLCSYLPPSEHWKSTSKETLVTVLVCTVRTSQCFPLAFQTSQVKPW	6	31665448	31669348	FALSE	CM000668.2	GRCh38	ENSG00000204435	ENST00000677758	ENSP00000504242	ENSE00003907111,ENSE00003623272,ENSE00003598293,ENSE00003904464,ENSE00003906245,ENSE00003905642	1,16,44,78,129,155	16,43,78,129,154,164	31665448,31666821,31667868,31668539,31669097,31669319	31665493,31666903,31667970,31668692,31669172,31669348
A0A7I2YQQ3	A0A7I2YQQ3_HUMAN	9606	MASPGCLLCVLGLLLCGAASLELSRPHGDTAKKPIIGILMQKCRNKVMKNYGRYYIAASYVKYLESAGARVVPVRLDLTEKDYEILFKSINGILFPGGSVDLRRSDYAKVAKIFYNLSIQSFDDGDYFPVWGTCLGFEELSLLISGECLLTATDTVDVAMPLNFTGGQLHSRMFQNFPTELLLSLAVEPLTANFHKWSLSVKNFTMNEKLKKFFNVLTTNTDGKIEFISTMEGYKYPVYGVQWHPEKAPYEWKNLDGISHAPNAVKTAFYLAEFFVNEGSCSVAQAEMQ	8	63038768	63017152	TRUE	CM000670.2	GRCh38	ENSG00000137563	ENST00000679326	ENSP00000504262	ENSE00003905111,ENSE00003530122,ENSE00003675532,ENSE00003479506,ENSE00003574598,ENSE00003481094,ENSE00003590525,ENSE00003468727,ENSE00003907364	1,37,75,92,121,167,203,233,279	37,75,92,120,167,202,233,279,289	63038768,63035770,63030217,63027265,63026296,63024186,63023997,63017630,63017183	63038660,63035656,63030167,63027181,63026158,63024080,63023907,63017493,63017152
A0A7I2YQQ9	A0A7I2YQQ9_HUMAN	9606	MASLGEETLASASSSSDSDTGGASPPPRKKPRASAAEGVGEPGASAGRAGLSPPSSSSSSSSSSSSSVVVVVGLPPAAAPPAAAAVPHRSSGHSLVSGSIMQANGAGGGGGGGGGGGGGGGGGGGQGQTPELACLSAQNGESSPSSSSSAGDLAHANGLLPSAPSAASNNSNSLNVNNGVPGGAAAASSATVAAASATTAASSSLATPELGSSLKKKKRLSQSDEDVIRLIGQHLNGLGLNQTVDLLMQESGCRLEHPSATKFRNHVMEGDWDKAENDLNELKPLVHSPHAIVVRGALEISQTLLGIIVRMKFLLLQQKYLEYLEDGKVLEALQVLRCELTPLKYNTERIHVLSGYLMCSHAEDLRAKAEWEGKGTASRSKLLDKLQTYLPPSVMLPPRRLQTLLRQAVELQRDRCLYHNTKLDNNLDSVSLLIDHVCSRRQFPCYTQQILTEHCNEVWFCKFSNDGTKLATGSKDTTVIIWQVDPDTHLLKLLKTLEGHAYGVSYIAWSPDDNYLVACGPDDCSELWLWNVQTGELRTKMSQSHEDSLTSVAWNPDGKRFVTGGQRGQFYQCDLDGNLLDSWEGVRVQCLWCLSDGKTVLASDTHQRIRGYNFEDLTDRNIVQEDHPIMSFTISKNGRLALLNVATQGVHLWDLQDRVLVRKYQGVTQGFYTIHSCFGGHNEDFIASGSEEECSSMDS	1	224434405	224389838	TRUE	CM000663.2	GRCh38	ENSG00000162923	ENST00000678555	ENSP00000504302	ENSE00003687371,ENSE00003472596,ENSE00003509193,ENSE00003647579,ENSE00003475540,ENSE00003505752,ENSE00003527274,ENSE00003645199,ENSE00003462147,ENSE00003506821,ENSE00003477391,ENSE00003559799,ENSE00003907003	1,241,275,310,355,388,440,487,534,574,622,649,692	241,274,309,355,388,440,486,533,573,622,648,692,699	224434405,224431781,224431581,224424654,224419615,224418416,224411565,224404570,224401069,224399034,224398593,224398226,224389860	224433684,224431682,224431477,224424518,224419518,224418260,224411427,224404430,224400950,224398889,224398515,224398097,224389838
A0A7I2YQR5	A0A7I2YQR5_HUMAN	9606	MAQWNQLQQLDTRYLEQLHQLYSDSFPMELRQFLAPWIESQDWAYAASKESHATLVFHNLLGEIDQQYSRFLQESNVLYQHNLRRIKQFLQSRYLEKPMEIARIVARCLWEESRLLQTAATAAQQGGQANHPTAAVVTEKQQMLEQHLQDVRKRVQDLEQKMKVVENLQDDFDFNYKTLKSQGDMQDLNGNNQSVTRQKMQQLEQMLTALDQMRRSIVSELAGLLSAMEYVQKTLTDEELADWKRRQQIACIGGPPNICLDRLENWITSLAESQLQTRQQIKKLEELQQKVSYKGDPIVQHRPMLEERIVELFRNLMKSAFVVERQPCMPMHPDRPLVIKTGVQFTTKVRLLVKFPELNYQLKIKVCIDKDSGDVAALRGSRKFNILGTNTKVMNMEESNNGSLSAEFKHLTLREQRCGNGGRANCDASLIVTEELHLITFETEVYHQGLKIDLETHSLPVVVISNICQMPNAWASILWYNMLTNNPKNVNFFTKPPIGTWDQVAEVLSWQFSSTTKRGLSIEQLTTLAEKLLGPGVNYSGCQITWAKFCKENMAGKGFSFWVWLDNIIDLVKKYIMGFISKERERAILSTKPPGTFLLRFSESSKEGGVTFTWVEKDISGKTQIQSVEPYTKQQLNNMSFAEIIMGYKIMDATNILVSPLVYLYPDIPKEEAFGKYCRPESQEHPEADPGSAAPYLKTKFICVTPTTCSNTIDLPMSPRTLDSLMQFGNNGEGAEPSAGGQFESLTFDMELTSECATSPM	17	42348516	42315748	TRUE	CM000679.2	GRCh38	ENSG00000168610	ENST00000677442	ENSP00000504350	ENSE00001302308,ENSE00003551986,ENSE00003631188,ENSE00000725380,ENSE00001505325,ENSE00001505324,ENSE00001228140,ENSE00001228134,ENSE00001228128,ENSE00001228122,ENSE00001228116,ENSE00001228108,ENSE00000950719,ENSE00000950720,ENSE00003503687,ENSE00003534325,ENSE00003504262,ENSE00003909008,ENSE00000950725,ENSE00001179541,ENSE00002832033,ENSE00003466416,ENSE00003904584	1,43,92,125,157,184,216,266,319,350,370,380,412,428,456,489,534,552,574,621,692,706,744	43,91,124,156,184,215,266,319,350,370,380,411,427,455,488,534,551,574,621,692,706,744,761	42348516,42346713,42345657,42339409,42338812,42337857,42337586,42334049,42333765,42331531,42329776,42329647,42329457,42326199,42325061,42324846,42323625,42323354,42323143,42322494,42317224,42316901,42315800	42348389,42346569,42345559,42339314,42338731,42337763,42337435,42333891,42333673,42331472,42329747,42329554,42329410,42326116,42324963,42324711,42323573,42323287,42323004,42322282,42317182,42316789,42315748
A0A7I2YQR8	A0A7I2YQR8_HUMAN	9606	MSGRSGKKKMSKLSRSARAGVIFPVGRLMRYLKKGTFKYRISVGAPVYMAAVIEYLAAEILELAGNAARDNKKARIAPRHILLAVANDEELNQLLKGVTIASGGVLPRIHPELLAKKRGTKGKSETILSPPPEKRGRKATSGKKGGKKSKAAKPRTSKKSKPKDSDKEGTSNSTSEDGPGDGFTILSSKSLVLGQK	10	70075659	70093845	FALSE	CM000672.2	GRCh38	ENSG00000099284	ENST00000676692	ENSP00000504381	ENSE00001459878,ENSE00002484163,ENSE00000707819,ENSE00000834297	1,58,94,160	58,93,159,196	70075659,70090060,70091757,70093735	70075830,70090166,70091954,70093845
A0A7I2YQS1	A0A7I2YQS1_HUMAN	9606	MIIETMPMTEKVEELLRVIGPFYEIVEDKKSGRSSDITSDLGNVLTSTPNAKTVNGKAESSDSGAESEEEEAQEEVKGAEQSDNDINDDHVEDVTGIQHLTSDSDSEVYCDSMEQFGQEESLDSFTSNNGPFQYYLGGHSSQPMENSGFREDIQVPPGNGNIGNMQVVAVEGKGEVKHGGEDGRNNSGAPHREKRGGETDEFSNVRRGRGHRMQHLSEGTKGRQVGSGGDGERWGSDRGSRGSLNEQIALVLMRLQEDMQNVLQRLQKLETLTALQAKSSTSTLQTAPQPTSQRPSWWPFEMSPGVLTFAIIWPFIAQWLVYLYYQRRRRKLN	10	27240321	27197433	TRUE	CM000672.2	GRCh38	ENSG00000107897	ENST00000677901	ENSP00000504374	ENSE00003904854,ENSE00003636077,ENSE00003637735,ENSE00003486115,ENSE00003572079,ENSE00003463289,ENSE00003607295,ENSE00001672657,ENSE00003908013	nan,2.0,40.0,85.0,121.0,210.0,277.0,294.0,330.0	nan,40.0,85.0,120.0,210.0,276.0,293.0,330.0,333.0	27240321,27223452,27219857,27215641,27211081,27208445,27205248,27204549,27197442	27240319,27223338,27219723,27215535,27210814,27208246,27205198,27204440,27197433
A0A7I2YQS4	A0A7I2YQS4_HUMAN	9606	XQFCTGEFRKDGVPIGYKGSTFHRVIKDFMIQGGDFVNGDGTGVASIYRGPFADENFKLRHSAPGLLSMANSGPSTNGCQFFITCSKCDWLDGKHVVFGKIIDGLLVMRKIENVPTGPNNKPKLPVVISQCGEM	1	42659228	42667418	FALSE	CM000663.2	GRCh38	ENSG00000171960	ENST00000677219	ENSP00000504429	ENSE00001144207,ENSE00001144198,ENSE00001144190,ENSE00001144183,ENSE00001144176,ENSE00001144169,ENSE00001146489	1,9,24,38,69,98,112	8,23,38,69,98,112,134	42659228,42659522,42660862,42664863,42665980,42666547,42667351	42659251,42659566,42660904,42664955,42666067,42666587,42667418
A0A7I2YQS5	A0A7I2YQS5_HUMAN	9606	MEFSIKQSPLSVQSVVKCIKMKQAPEILGSANGKTPSCEVNRECSVFLSKAQLSSSLQEGVMQKFNGHDALPFIPADKLKDLTSRVFNGEPGAHDAKLRFESQEMKGIGTPPNTTPIKNGSPEIKLKITKTYMNGKPLFESSICGDSAADVSQSEENGQKPENKARRNRKRSIKYDSLLEQGLVEAALVSKISSPSDKKIPAKKESCPNTGRDKDHLLKYNVGDLVWSKVSGYPWWPCMVSADPLLHSYTKLKGQKKSARQYHVQFFGDAPERAWIFEKSLVAFEGEGQFEKLCQESAKQAPTKAEKIKLLKPISGKLRAQWEMGIVQAEEAASMSVEERKAKFTFLYVGDQLHLNPQVAKEAGIAAESLGEMAESSGVSEEAAENPKSVREECIPMKRRRRAKLCSSAETLESHPDIGKSTPQKTAEADPRRGVGSPPGRKKTTVSMPRSRKGDAASQFLVFCQKHRDEVVAEHPDASGEEIEELLRSQWSLLSEKQRARYNTKFALVAPVQAEEDSGNVNGKKRNHTKRIQDPTEDAEAEDTPRKRLRTDKHSLRKRDTITDKTARTSSYKAMEAASSLKSQAATKNLSDACKPLKKRNRASTAASSALGFSKSSSPSASLTENEVSDSPGDEPSESPYESADETQTEVSVSSKKSERGVTAKKEYVCQLCEKPGSLLLCEGPCCGAFHLACLGLSRRPEGRFTCSECASGIHSCFVCKESKTDVKRCVVTQCGKFYHEACVKKYPLTVFESRGFRCPLHSCVSCHASNPSNPRPSKEIESCSVTQAGVQCSHSSLHP	4	1900655	1953875	FALSE	CM000666.2	GRCh38	ENSG00000109685	ENST00000677559	ENSP00000504406	ENSE00003745088,ENSE00003676685,ENSE00003676418,ENSE00001784217,ENSE00001749370,ENSE00003622823,ENSE00001604875,ENSE00003567918,ENSE00003596471,ENSE00003640217,ENSE00003591856,ENSE00003909193	1,200,254,310,471,519,559,586,628,672,713,780	199,254,309,470,519,558,586,627,671,713,780,800	1900655,1904216,1916871,1918141,1930626,1935144,1938451,1939654,1951072,1952108,1953324,1953814	1901251,1904378,1917037,1918623,1930770,1935262,1938532,1939778,1951203,1952231,1953524,1953875
A0A7I2YQS7	A0A7I2YQS7_HUMAN	9606	MGAAAGRSPHLGPAPARRPQRSLLLLQLLLLVAAPGSTQAQAAPFPELCSYTWEAVDTKNNVLYKINICGSVDIVQCGPSSAVCMHDLKTRTYHSVGDSVLRSATRSLLEFNTTVSCDQQGTNHRVQSSIAFLCGKTLGTPEFVTATECVHYFEWRTTAACKKDIFKANKEVPCYVFDEELRKHDLNPLIKLSGAYLVDDSDPDTSLFINVCRDIDTLRDPGSQLRACPPGTAACLVRGHQAFDVGQPRDGLKLVRKDRLVLSYVREEAGKLDFCDGHSPAVTITFVCPSERREGTIPKLTAKSNCRYEIEWITEYACHRDYLESKTCSLSGEQQDVSIDLTPLAQSGGSSYISDGKEYLFYLNVCGETEIQFCNKKQAAVCQVKKSDTSQVKAAGRYHNQTLRYSDGDLTLIYFGGDECSSGFQRMSVINFECNKTAGNDGKGTPVFTGEVDCTYFFTWDTEYACVKEKEDLLCGATDGKKRYDLSALVRHAEPEQNWEAVDGSQTETEKKHFFINICHRVLQEGKARGCPEDAAVCAVDKNGSKNLGKFISSPMKEKGNIQLSYSDGDDCGHGKKIKTNITLVCKPGDLESAPVLRTSGEGGCFYEFEWHTAAACVLSKTEGENCTVFDSQAGFSFDLSPLTKKNGAYKVETKKYDFYINVCGPVSVSPCQPDSGACQVAKSA	6	159969247	160046895	FALSE	CM000668.2	GRCh38	ENSG00000197081	ENST00000676781	ENSP00000504419	ENSE00001375794,ENSE00001086779,ENSE00001086761,ENSE00001086760,ENSE00001086769,ENSE00001086768,ENSE00001086798,ENSE00001086791,ENSE00001086849,ENSE00001086784,ENSE00001086790,ENSE00001086772,ENSE00001086774,ENSE00001086759,ENSE00003522992,ENSE00003906039	1,50,97,139,172,216,259,295,349,404,439,494,541,589,635,684	50,97,138,171,216,259,294,349,404,439,494,541,589,635,684,685	159969247,159991184,160009010,160010687,160024572,160027185,160029550,160032551,160032942,160034419,160040560,160043148,160044514,160045745,160046498,160046892	159969395,159991323,160009134,160010785,160024704,160027314,160029655,160032713,160033107,160034522,160040724,160043288,160044657,160045882,160046645,160046895
A0A7I2YQT0	A0A7I2YQT0_HUMAN	9606	MHLRIHARRSPPRRPAWTLGIWFLFWGCIVSSVWSSSNVASSSSTSSSPGSHSQHEHHFHGSKHHSVPISIYRSPVSLRGGHAGATYIFGKSGGLILYTWPANDRPSTRSDRLAVGFSTTVKDGILVRIDSAPGLGDFLQLHIEQGKIGVVFNIGTVDISIKEERTPVNDGKYHVVRFTRNGGNATLQVDNWPVNEHYPTGNTDNERFQMVKQKIPFKYNRPVEEWLQEKGRQLTIFNTQAQIAIGGKDKGRLFQGQLSGLYYDGLKVLNMAAENNPNIKINGSVRLVGEVPSILGTTQTTSMPPEMSTTVMETTTTMATTTTRKNRSTASIQPTSDDLVSSAECSSDDEDFVECEPSTDILLKSF	14	79280292	79854089	FALSE	CM000676.2	GRCh38	ENSG00000021645	ENST00000676811	ENSP00000504450	ENSE00003908319,ENSE00003602185,ENSE00003610211,ENSE00001304927,ENSE00000808518,ENSE00001322483,ENSE00003907272	1,83,144,201,231,334,360	83,143,201,231,333,360,366	79280292,79467221,79663778,79692173,79697630,79805112,79854070	79280538,79467402,79663949,79692262,79697937,79805190,79854089
A0A7I2YQT2	A0A7I2YQT2_HUMAN	9606	MWRCGGRQGLCVLRRLSGGHAHHRAWRWNSNRACERALQYKLGDKIHGFTVNQVTSVPELFLTAVKLTHDDTGARYLHLAREDTNNLFSVQFRTTPMDSTGVPHILEHTVLCGSQKYPCRDPFFKMLNRSLSTFMNAFTGLSESPLGVFGCHLFPMFTRAGFLEGWRLEHENPSDPQTPLVFKGVVFNEMKGAFTDNERIFSQHLQNRLLPDHTYSVVSGGDPLCIPELTWEQLKQFHATHYHPSNARFFTYGNFPLEQHLKQIHEEALSKFQKIEPSTVVPAQTPWDKPREFQITCGPDSFATDPSKQTTISVSFLLPDITDTFEAFTLSLLSSLLTSGPNSPFYKALIESGLGTDFSPDVGYNGYTREAYFSVGLQGIAEKDIETVRSLIDRTIDEVVEKGFEDDRIEALLHKIEIQMKHQSTSFGLMLTSYIASCWNHDGDPVELLKLGNQLAKFRQCLQENPKFLQEKVKQYFKNNQHKLTLSMRPDDKYHEKQAQVEATKLKQKVEALSPGDRQQIYEKGLELRSQQSKPQDASCLPALKVSDIEPTIPVTELDVVLTAGDIPVQYCAQPTNGMVYFRAFSSLNTLPEELRPYVPLFCSVLTKLGCGLLDYREQAQQIELKTGGMSASPHVLPDDSHMDTYEQGVLFSSLCLDRNLPDMMQLWSEIFNNPCFEEEEHFKVLVKMTAQELANGIPDSGHLYASIRAGRTLTPAGDLQETFSGMDQVRLMKRIAEMTDIKPILRKLPRIKKHLLNGDNMRCSVNATPQQMPQTEKAVEDFLRSIGRSKKERRPVRPHTVEKPVPSSSGGDAHVPHGSQVIRKLVMEPTFKPWQMKTHFLMPFPVNYVGECIRTVPYTDPDHASLKILARLMTAKFLHTEIREKGGAYGGGAKLSHNGIFTLYSYRDPNTIETLQSFGKAVDWAKSGKFTQQDIDEAKLSVFSTVDAPVAPSDKGMDHFLYGLSDEMKQAHREQLFAVSHDKLLAVSDRYLGTGKSTHGLAILGPENPKIAKDPSWIIQ	10	3172772	3138034	TRUE	CM000672.2	GRCh38	ENSG00000107959	ENST00000678987	ENSP00000504462	ENSE00003910043,ENSE00001621701,ENSE00001702624,ENSE00001785150,ENSE00003909300,ENSE00003904758,ENSE00001693880,ENSE00001673277,ENSE00001705228,ENSE00001693858,ENSE00001783986,ENSE00001778488,ENSE00001805897,ENSE00001615649,ENSE00001593991,ENSE00001799967,ENSE00001651129,ENSE00001793832,ENSE00001598952,ENSE00003527488,ENSE00003691799,ENSE00003609663,ENSE00000984761,ENSE00003639796,ENSE00003572696,ENSE00003568114,ENSE00003906827	1,19,54,89,140,164,195,248,291,320,363,401,434,479,525,564,608,649,674,730,763,804,829,866,908,957,991	19,53,89,140,163,194,248,290,320,363,401,433,478,525,564,608,648,674,729,763,803,828,866,908,957,991,1021	3172772,3170206,3167042,3166380,3165483,3165330,3163885,3160330,3159936,3159042,3158153,3157531,3157064,3155729,3151363,3149753,3148291,3148063,3147737,3147250,3145716,3144366,3143501,3140812,3139049,3138337,3138124	3172717,3170104,3166936,3166229,3165413,3165238,3163725,3160204,3159848,3158914,3158040,3157435,3156930,3155591,3151247,3149621,3148171,3147987,3147572,3147150,3145596,3144292,3143389,3140687,3138904,3138235,3138034
A0A7I2YQT5	A0A7I2YQT5_HUMAN	9606	MTGWVHDVLGRNWACFTGKKVGTASENVYVNIAHLKNSQEKYSNRLYKYDHNFVKAINAIQKSWTATTYMEYETLTLGDMIRRSGGHSRKIPRPKPAPLTAEIQQKILHLPTSWDWRNVHGINFVSPVRNQASCGSCYSFASMGMLEARIRILTNNSQTPILSPQEVVSCSQYAQGCEGGFPYLIAGKYAQDFGLVEEACFPYTGTDSPCKMKEDCFRYYSSEYHYVGGFYGGCNEALMKLELVHHGPMAVAFEVYDDFLHYKKGIYHHTGLRDPFNPFELTNHAVLLVGYGTDSASGMDYWIVKNSWGTGWGENGYFRIRRGTDECAIESIAVAATPIPKL	11	88312509	88294009	TRUE	CM000673.2	GRCh38	ENSG00000109861	ENST00000679224	ENSP00000504475	ENSE00003906211,ENSE00000743351,ENSE00000743350,ENSE00000743349,ENSE00003906789	1,41,93,132,176	41,93,132,176,342	88312509,88309318,88300645,88296264,88294508	88312388,88309163,88300530,88296133,88294009
A0A7I2YQT6	A0A7I2YQT6_HUMAN	9606	MVWRLVLLALWVWPSTQAGHQDKDTTFDLFSISNINRKTIGAKQFRGPDPGVPAYRFVRFDYIPPVNADDLSKITKIMRQKEGFFLTAQLKQDGKSRGTLLALEGPGLSQRQFEIVSNGPADTLDLTYWIDGTRHVVSLEDVGLADSQWKNVTVQVAGETYSLHVGCDLIDSFALDEPFYEHLQAEKSRMYVAKGSARESHFRGLLQNVHLVFENSVEDILSKKGCQQGQGAEINAISENTETLRLGPHVTTEYVGPSSERRPEVCERSCEELGNMVQELSGLHVLVNQLSENLKRVSNDNQFLWELIGGPPKTRNMSACWQDGRFFAENETWVVDSCTTCTCKKFKTICHQITCPPATCASPSFVEGECCPSCLHFRQDGGWSHWSPWSSCSVTCGVGNITRIRLCNSPVPQMGGKNCKGSGRETKACQGAPCPIDGRWSPWSPWSACTVTCAGGIRERTRVCNSPEPQYGGKACVGDVQERQMCNKRSCPVDGCLSNPCFPGAQCSSFPDGSWSCGSCPVGFLGNGTHCEDLDECALVPDICFSTSKVPRCVNTQPGFHCLPCPPRYRGNQPVGVGLEAAKTEKQVCEPENPCKDKTHNCHKHAECIYLGHFSDPMYKCECQTGYAGDGLICGEDSDLDGWPNLNLVCATNATYHCIKDNCPHLPNSGQEDFDKDGIGDACDDDDDNDGVTDEKDNCQLLFNPRQADYDKDEVGDRCDNCPYVHNPAQIDTDNNGEGDACSVDIDGDDVFNERDNCPYVYNTDQRDTDGDGVGDHCDNCPLVHNPDQTDVDNDLVGDQCDNNEDIDDDGHQNNQDNCPYISNANQADHDRDGQGDACDPDDDNDGVPDDRDNCRLVFNPDQEDLDGDGRGDICKDDFDNDNIPDIDDVCPENNAISETDFRNFQMVPLDPKGTTQIDPNWVIRHQGKELVQTANSDPGIAVGFDEFGSVDFSGTFYVNTDRDDDYAGFVFGYQSSSRFYVVMWKQVTQTYWEDQPTRAYGYSGVSLKVVNSTTGTGEHLRNALWHTGNTPGQVRTLWHDPRNIGWKDYTAYRWHLTHRPKTGYIRVLVHEGKQVMADSGPIYDQTYAGGRLGLFVFSQEMVYFSDLKYECRDI	6	169250784	169217825	TRUE	CM000668.2	GRCh38	ENSG00000186340	ENST00000676869	ENSP00000504488	ENSE00003905463,ENSE00001336870,ENSE00001336868,ENSE00001336866,ENSE00001336864,ENSE00001336862,ENSE00001336856,ENSE00001336854,ENSE00001336853,ENSE00001336852,ENSE00001336851,ENSE00001336849,ENSE00001336848,ENSE00001336846,ENSE00001336844,ENSE00001336843,ENSE00003666845,ENSE00003475796,ENSE00003509884,ENSE00003713338	1,18,204,232,298,345,377,436,494,537,588,661,697,750,790,868,944,1035,1067,1114	18,203,232,297,344,377,436,494,536,587,660,696,750,789,868,944,1034,1067,1114,1115	169250784,169248973,169246281,169241958,169240592,169239695,169237346,169234907,169233017,169232816,169232198,169229679,169228281,169226298,169225379,169223475,169222468,169221527,169220337,169217829	169250733,169248417,169246197,169241762,169240452,169239599,169237170,169234734,169232890,169232664,169231980,169229572,169228122,169226180,169225145,169223248,169222197,169221430,169220198,169217825
A0A7I2YQT8	A0A7I2YQT8_HUMAN	9606	MIRAAPPPLFLLLLLLLLLVSWASRGEAAPDQDEIQRLPGLAKQPSFRQYSGYLKGSGSKHLHYWFVESQKDPENSPVVLWLNGGPGCSSLDGLLTEHGPFLVQPDGVTLEYNPYSWNLIANVLYLESPAGVGFSYSDDKFYATNDTEVAQSNFEALQDFFRLFPEYKNNKLFLTGESYAGIYIPTLAVLVMQDPSMNLQGLAVGNGLSSYEQNDNSLVYFAYYHGLLGNRLWSSLQTHCCSQNKCNFYDNKDLECVTNLQEVARIVGNSGLNIYNLYAPCAGGVPSHFRYEKDTVVVQDLGNIFTRLPLKRMWHQALLRSGDKVRMDPPCTNTTAASTYLNNPYVRKALNIPEQLPQWDMCKWRCSAGPG	20	45891569	45898029	FALSE	CM000682.2	GRCh38	ENSG00000064601	ENST00000678331	ENSP00000504524	ENSE00003755203,ENSE00000662429,ENSE00000845061,ENSE00003617430,ENSE00003653142,ENSE00003602327,ENSE00003486697,ENSE00003702443,ENSE00003489474,ENSE00003582242,ENSE00003905446	1,65,103,120,149,201,231,260,290,317,363	65,102,119,148,200,231,259,290,316,363,371	45891569,45891916,45892273,45892398,45892725,45893220,45893988,45894650,45894823,45894994,45898005	45891762,45892027,45892323,45892484,45892880,45893311,45894072,45894741,45894901,45895133,45898029
A0A7I2YQU0	A0A7I2YQU0_HUMAN	9606	MALRLLKLAATSASARVVAAGAQRVRGIHSSVQCKLRYGMWHFLLGDKASKRLTERSRVITVDGNICTGKGKLAKEIAEKLGFKHFPEAGIHYPDSTTGDGKPLATDYNGNCSLEKFYDDPRSNDGNSYRLQSWLYSSRLLQYSDALEHLLTTGQGVVLERSIFSDFVFLEAMYNQGFIRKQCVDHYNEPHEMKITSAYLQDIENAYKKTFLPEMSEKCEVLQYSAREAQDSKKVVEDIEYLKFDKGPWLKQDNRTLYHLRLLVQDKFEVLNYTSIPIFLPEVTIGAHQTDRVLHQFRELPGRKYSPGYNTEVGDKWIWLK	2	240025301	239961121	TRUE	CM000664.2	GRCh38	ENSG00000130414	ENST00000678914	ENSP00000504515	ENSE00003908363,ENSE00003532784,ENSE00003605999,ENSE00003606348,ENSE00003906900,ENSE00000787391,ENSE00003574331,ENSE00003499314,ENSE00003535386,ENSE00003906417	1,26,82,154,183,190,216,235,263,300	25,82,154,183,189,216,234,263,299,321	240025301,240022340,240021412,240018639,240014860,240011696,240007370,240005295,239990182,239961186	240025227,240022172,240021197,240018553,240014841,240011617,240007316,240005210,239990074,239961121
A0A7I2YQU3	A0A7I2YQU3_HUMAN	9606	MNHPFGKEEAASQKQLFGFFCECLRRGEWELAQACVPQLQEGQGDIPKRVEDILQALVVCPNLLRCGQDINPQRVAWVWLLVLEKWLAREKKLLPVVFRRKLEFLLLSEDLQGDIPENILEELYETLTQGAVGHVPDGNPRRESWTPRLSSEAVSVLWDLLRQSPQPAQALLELLLEEDDGTGLCHWPLQNALVDLIRKALRALQGPDSVPPGVVDAIYGALRTLRCPAEPLGVELHLLCEELLEACRTEGSPLREERLLSCLLHKASRGLLSLYGHTYAEKVTEKPPRATASGKVSPDHLDPERAMLALFSNPNPAEAWKVAYFYCLSNNKHFLEQILVTALTLLKEEDFPNLGCLLDREFRPLSCLLVLLGWTHCQSLESAKRLLQTLHRTQGPGCDELLRDACDGLWAHLEVLEWCIQQSSNPIPKRDLLYHLHGGDSHSVLYTLHHLTNLPALREEDVLKLLQKVPAKDPQQEPDAVDAPVPEHLSQCQNLTLYQGFCAMKYAIYALCVNSHQHSQCQDCKDSLSEDLASATEPANDSLSSPGAANLFSTYLARCQQYLCSIPDSLCLELLENIFSLLLITSADLHPEPHLPEDYAEDDDIEGKSPSGLRSPSESPQHIAHPERKSERGSLGVPKTLAYTMPSHVKAEPKDSYPGPHRHSFLDLKHFTSGISGFLADEFAIGAFLRLLQEQLDEISSRSPPEKPKQESQSCSGSRDGLQSRLHRLSKVVSEAQWRHKVVTSNHRSEEQPSRRYQPATRHPSLRRGRRTRRSQADGRDRGSNPSLESTSSELSTSTSEGSLSAMSGRNELHSRLHPHPQSSLIPMMFSPPESLLASCILRGNFAEAHQVLFTFNLKSSPSSGELMFMERYQEVIQELAQVEHKIENQNSDAGSSTIRRTGSGRSTLQAIGSAAAAGMVFYSISDVTDKLLNTSGDPIPMLQEDFWISTALVEPTAPLREVLEDLSPPAMAAFDLACSQCQLWKTCKQLLETAERRLNSSLERRGRRIDHVLLNADGIRGFPVVLQQISKSLNYLLMSASQTKSESVEEKGGGPPRCSITELLQMCWPSLSEDCVASHTTLSQQLDQVLQSLREALELPEPRTPPLSSLVEQAAQKAPEAEAHPVQIQTQLLQKNLGKQTPSGSRQMDYLGTFFSYCSTLAAVLLQSLSSEPDHVEVKVGNPFVLLQQSSSQLVSHLLFERQVPPERLAALLAQENLSLSVPQVIVSCCCEPLALCSSRQSQQTSSLLTRLGTLAQLHASHCLDDLPLSTPSSPRTTENPTLERKPYSSPRDSSLPALTSSALAFLKSRSKLLATVACLGASPRLKVSKPSLSWKELRGRREVPLAAEQVARECERLLEQFPLFEAFLLAAWEPLRGSLQQGQSLAVNLCGWASLSTVLLGLHSPIALDVLSEAFEESLVARDWSRALQLTEVYGRDVDDLSSIKDAVLSCAVACDKEGWQYLFPVKDASLRSRLALQFVDRWPLESCLEILAYCISDTAVQEGLKCELQRKLAELQVYQKILGLQSPPVWCDWQTLRSCCVEDPSTVMNMILEAQEYELCEEWGCLYPIPREHLISLHQKHLLHLLERRDHDKALQLLRRIPDPTMCLEVTEQSLDQHTSLATSHFLANYLTTHFYGQLTAVRHREIQALYVGSKILLTLPEQHRASYSHLSSNPLFMLEQLLMNMKVDWATVAVQTLQQLLVGQEIGFTMDEVDSLLSRYAEKALDFPYPQREKRSAFSLSTDSVIHLQEIVHQAADPETLPRSPSAEFSPAAPPGISSIHSPSLRERSFPPTQPSQEFVPPATPPARHQWVPDETESICMVCCREHFTMFNRRHHCRRCGRLVCSSCSTKKMVVEGCRENPARVCDQCYSYCNKDVPEEPSEKPEALDSSKNESPPYSFVVRVPKADEVEWILDLKEEENELVRSEFYYEQAPSASLCIAILNLHRDSIACGHQLIEHCCRLSKGLTNPEVDAGLLTDIMKQLLFSAKMMFVKAGQSQDLALCDSYISKVDVLNILVAAAYRHVPSLDQILQPAAVTRLRNQLLEAEYYQLGVEVSTKTGLDTTGAWHAWGMACLKAGNLTAAREKFSRCLKPPFDLNQLNHGSRLVQDVVEYLESTVRPFVSLQDDDYFATLRELEATLRTQSLSLAVIPEGKIMNNTYYQECLFYLHNYSTNLAIISFYVRHSCLREALLHLLNKESPPEVFIEGIFQPSYKSGKLHTLENLLESIDPTLESWGKYLIAACQHLQKKNYYHILYELQQFMKDQVRAAMTCIRFFSHKAKSYTELGEKLSWLLKAKDHLKIYLQETSRSSGRKKTTFFRKKMTAADVSRHMNTLQLQMEVTRFLHRCESAGTSQITTLPLPTLFGNNHMKMDVACKVMLGGKNVEDGFGIAFRVLQDFQLDAAMTYCRAARQLVEKEKYSEIQQLLKCVSESGMAAKSDGDTILLNCLEAFKRIPPQELEGLIQAIHNDDNKVRAYLICCKLRSAYLIAVKQEHSRATALVQQVQQAAKSSGDAVVQDICAQWLLTSHPRGAHGPGSRK	14	67815963	67748439	TRUE	CM000676.2	GRCh38	ENSG00000072121	ENST00000676512	ENSP00000504552	ENSE00003555322,ENSE00003590759,ENSE00003592606,ENSE00003663476,ENSE00003458773,ENSE00003685299,ENSE00003588127,ENSE00003653924,ENSE00003664392,ENSE00003524019,ENSE00003603448,ENSE00003474408,ENSE00003517293,ENSE00003464728,ENSE00003645884,ENSE00003561359,ENSE00003486315,ENSE00003572633,ENSE00003571647,ENSE00003641291,ENSE00003506013,ENSE00003564834,ENSE00003545215,ENSE00003645209,ENSE00003477810,ENSE00003905881,ENSE00003653557,ENSE00003500827,ENSE00003643956,ENSE00003641866,ENSE00003628771,ENSE00003546026,ENSE00003535663,ENSE00003685807,ENSE00003497427,ENSE00003683260,ENSE00003468119,ENSE00003504681,ENSE00003501705,ENSE00003542727,ENSE00001395974	1,65,92,122,296,340,395,424,479,547,750,778,801,852,919,1007,1047,1102,1175,1209,1458,1524,1559,1600,1659,1741,1780,1835,1880,1891,1937,2010,2060,2130,2203,2269,2335,2383,2403,2464,2479	65,91,121,296,339,394,424,479,547,750,778,801,851,919,1007,1047,1102,1175,1209,1458,1523,1558,1599,1658,1741,1780,1834,1880,1891,1936,2010,2059,2129,2202,2268,2335,2382,2402,2463,2478,2545	67815963,67814064,67809289,67807920,67806675,67805618,67805305,67804264,67802282,67798622,67797755,67794239,67793759,67790773,67789598,67786233,67786022,67785277,67784436,67783525,67781529,67780345,67778248,67777735,67776106,67775132,67772210,67769730,67768548,67767840,67766447,67762819,67762412,67761584,67756145,67755250,67754212,67753766,67752526,67751096,67748639	67815770,67813986,67809200,67807398,67806545,67805454,67805217,67804101,67802079,67798014,67797672,67794171,67793608,67790572,67789335,67786114,67785858,67785059,67784334,67782780,67781333,67780241,67778126,67777559,67775860,67775016,67772047,67769594,67768517,67767704,67766227,67762672,67762203,67761366,67755948,67755051,67754071,67753707,67752344,67751052,67748439
A0A7I2YQU6	A0A7I2YQU6_HUMAN	9606	MSGVMCLKASDTWASGIRSQPQGCLGKWRSMRCKHTRMHLAHLGNSRQLISLGPPRTREDGSRISQQVEQSRSQVQAIGEKVSLAQAKIEKIKGSKKAIKVFSSAKYPAPERLQEYGSIFTGAQDPGLQRRPRHRIQSKHRPLDERALQEKLKDFPVCVSTKPEPEDDAEEGLGGLPSNISSVSSLLLFNTTENLYKKYVFLDPLAGAVTKTHVMLGAETEEKLFDAPLSISKREQLEQQVPENYFYVPDLGQVPEIDVPSYLPDLPSIANDLMYSADLGPGIAPSAPGTIPELPTFHTEVAEPLKADLQDGVLTPPPPPPPPPPAPEVLASAPPLPPSTAAPVGQGARQDDGSSSASPSVQGAPREVVDPSGGWATLLESIRQAGGIGKAKLRSMKERKLEKKKQKEQEQVRATSQGGHLMSDLFNKLVMRRKGISGKGPGAGEGPGGAFARVSDSIPPVPPPQQPQAEEDEDDWES	X	156020961	156025371	FALSE	CM000685.2	GRCh38	ENSG00000182484	ENST00000359512	ENSP00000504557	ENSE00001676861,ENSE00001793801,ENSE00003905033,ENSE00003905695,ENSE00003909984,ENSE00003910082,ENSE00003908490,ENSE00003906775,ENSE00003905275,ENSE00001416295	1,63,101,150,195,241,308,361,412,435	63,100,149,195,240,308,361,412,435,478	156020961,156021681,156021999,156022323,156022699,156023012,156023302,156024120,156025032,156025241	156021148,156021792,156022145,156022459,156022834,156023213,156023460,156024272,156025100,156025371
A0A7I2YQU9	A0A7I2YQU9_HUMAN	9606	MDPRNTAMLGLGSDSEGFSRKSPSAISTGTLVSKREVELEKNTKEEEDLRKRNRERNIEAGKDDGLTDAQQQFSVKETNFSEGNLKLKIGLQAKRTKKPPKNLENYVCRPAIKTTIKHPRKALKSGKMTDEKNEHCPSKRDPSKLYKKADDVAAIECQSEEVIRLHSQGENNPLSKKLSPVHSEMADYINATPSTLLGSRDPDLKDRALLNGGTSVTEKLAQLIATCPPSKSSKTKPKKLGTGTTAGLVSKDLIRKAGVGSVAGIIHKDLIKKPTISTAVGLVTKDPGKKPVFNAAVGLVNKDSVKKLGTGTTAVFINKNLGKKPGTITTVGLLSKDSGKKLGIGIVPGLVHKESGKKLGLGTVVGLVNKDLGKKLGSTVGLVAKDCAKKIVASSAMGLVNKDIGKKLMSCPLAGLISKDAINLKAEALLPTQEPLKASCSTNINNQESQELSESLKDSATSKTFEKNVVRQNKESILEKFSVRKEIINLEKEMFNEGTCIQQDSFSSSEKGSYETSKHEKQPPVYCTSPDFKMGGASDVSTAKSPFSAVGESNLPSPSPTVSVNPLTRSPPETSSQLAPNPLLLSSTTELIEEISESVGKNQFTSESTHLNVGHRSVGHSISIECKGIDKEVNDSKTTHIDIPRISSSLGKKPSLTSESSIHTITPSVVNFTSLFSNKPFLKLGAVSASDKHCQVAESLSTSLQSKPLKKRKGRKPRWTKVVARSTCRSPKGLELERSELFKNVSCSSLSNSNSEPAKFMKNIGPPSFVDHDFLKRRLPKLSKSTAPSLALLADSEKPSHKSFATHKLSSSMCVSSDLLSDIYKPKRGRPKSKEMPQLEGPPKRTLKIPASKVFSLQSKEEQEPPILQPEIEIPSFKQGLSVSPFPKKRGRPKRQMRSPVKMKPPVLSVAPFVATESPSKLESESDNHRSSSDFFESEDQLQDPDDLDDSHRPSVCSMSDLEMEPDKKITKRNNGQLMKTIIRKINKMKTLKRKKLLNQILSSSVESSNKGKVQSKLHNTVSSLAATFGSKLGQQINVSKKGTIYIGKRRGRKPKTVLNGILSGSPTSLAVLEQTAQQAAGSALGQILPPLLPSSASSSEILPSPICSQSSGTSGGQSPVSSDAGFVEPSSVPYLHLHSRQGSMIQTLAMKKASKGRRRLSPPTLLPNSPSHLSELTSLKEATPSPISESHSDETIPSDSGIGTDNNSTSDRAEKFCGQKKRRHSFEHVSLIPPETSTVLSSLKEKHKHKCKRRNHDYLSYDKMKRQKRKRKKKYPQLRNRQDPDFIAELEELISRLSEIRITHRSHHFIPRDLLPTIFRINFNSFYTHPSFPLDPLHYIRKPDLKKKRGRPPKMREAMAEMPFMHSLSFPLSSTGFYPSYGMPYSPSPLTAAPIGLGYYGRYPPTLYPPPPSPSFTTPLPPPSYMHAGHLLLNPAKYHKKKHKLLRQEAFLTTSRTPLLSMSTYPSVPPEMAYGWMVEHKHRHRHKHREHRSSEQPQVSMDTGSSRSVLESLKRYRFGKDAVGERYKHKEKHRCHMSCPHLSPSKSLINREEQWVHREPSESSPLALGLQTPLQIDCSESSPSLSLGGFTPNSEPASSDEHTNLFTSAIGSCRVSNPNSSGRKKLTDSPGLFSAQDTSLNRLHRKESLPSNERAVQTLAGSQPTSDKPSQRPSESTNCSPTRKRSSSESTSSTVNGVPSRSPRLVASGDDSVDSLLQRMVQNEDQEPMEKSIDAVIATASAPPSSSPGRSHSKDRTLGKPDSLLVPAVTSDSCNNSISLLSEKLTSSCSPHHIKRSVVEAMQRQARKMCNYDKILATKKNLDHVNKILKAKKLQRQARTGNNFVKRRPGRPRKCPLQAVVSMQAFQAAQFVNPELNRDEEGAALHLSPDTVTDVIEAVVQSVNLNPEHKKGLKRKGWLLEEQTRKKQKPLPEEEEQENNKSPKSRLIQLKKEKLEYTPGEHEYGLFPAPIHVGKYLRQKRIDFQLPYDILWQWKHNQLYKKPDVPLYKKIRSNVYVDVKPLSGYEATTCNCKKPDDDTRKGCVDDCLNRMIFAECSPNTCPCGEQCCNQRIQRHEWVQCLERFRAEEKGWGIRTKEPLKAGQFIIEYLGEVVSEQEFRNRMIEQYHNHSDHYCLNLDSGMVIDSYRMGNEARFINHSCDPNCEMQKWSVNGVYRIGLYALKDMPAGTELTYDYNFHSFNVEKQQLCKCGFEKCRGIIGGKSQRVNGLTSSKNSQPMATHKKSGRSKEKRKSKHKLKKRRGHLSEEPSENINTPTRLTPQLQMKPMSNRERNFVLKHHVFLVRNWEKIRQKQEEVKHTSDNIHSASLYTRWNGICRDDGNIKSDVFMTQFSALQTARSVRTRRLAAAEENIEVARAARLAQIFKEICDGIISYKDSSRQALAAPLLNLPPKKKNADYYEKISDPLDLITIEKQILTGYYKTVEAFDADMLKVFRNAEKYYGRKSPVGRDVCRLRKAYYNARHEASAQIDEIVGETASEADSSETSVSEKENGHEKDDDVIRCICGLYKDEGLMIQCDKCMVWQHCDCMGVNSDVEHYLCEQCDPRPVDREVPMIPRPHYAQPGCVYFICLLRDDLLLRQGDCVYLMRDSRRTPDGHPVRQSYRLLSHINRDKLDIFRIEKLWKNEKEERFAFGHHYFRPHETHHSPSRRFYHNELFRVPLYEIIPLEAVVGTCCVLDLYTYCKGRPKGVKEQDVYICDYRLDKSAHLFYKIHRNRYPVCTKPYAFDHFPKKLTPKKDFSPHYVPDNYKRNGGRSSWKSERSKPPLKDLGQEDDALPLIEEVLASQEQAANEIPSLEEPEREGATANVSEGEKKTEESSQEPQSTCTPEERRHNQRERLNQILLNLLEKIPGKNAIDVTYLLEEGSGRKLRRRTLFIPENSFRK	1	155521519	155337663	TRUE	CM000663.2	GRCh38	ENSG00000116539	ENST00000679333	ENSP00000504598	ENSE00001446941,ENSE00000558165,ENSE00001171548,ENSE00000961130,ENSE00000961132,ENSE00001511687,ENSE00000961134,ENSE00000961135,ENSE00000961136,ENSE00000961137,ENSE00000961138,ENSE00000961139,ENSE00000961140,ENSE00001054208,ENSE00001054210,ENSE00001054204,ENSE00001054205,ENSE00002356147,ENSE00002362078,ENSE00003597204,ENSE00003514406,ENSE00001054214,ENSE00001054203,ENSE00001054201,ENSE00001054206,ENSE00003904181	1,141,1662,1696,1943,1975,2000,2015,2051,2120,2169,2206,2261,2292,2345,2396,2414,2459,2542,2571,2601,2647,2705,2761,2774,2875	140,1662,1696,1943,1975,1999,2015,2051,2120,2169,2205,2260,2292,2345,2396,2414,2458,2541,2570,2601,2647,2705,2760,2774,2875,2904	155521519,155482449,155459898,155439068,155395553,155380116,155378548,155378389,155370983,155370650,155360409,155357749,155357410,155354630,155352858,155349596,155349459,155347904,155346469,155344273,155343742,155343486,155342102,155339368,155338390,155337751	155521100,155477886,155459797,155438327,155395459,155380043,155378503,155378281,155370777,155370504,155360301,155357585,155357316,155354473,155352706,155349542,155349327,155347656,155346383,155344183,155343604,155343314,155341936,155339328,155338089,155337663
A0A7I2YQV0	A0A7I2YQV0_HUMAN	9606	MNHPFGKEEAASQKQLFGFFCECLRRGEWELAQACVPQLQEGQGDIPKRVEDILQALVVCPNLLRCGQDINPQRVAWVWLLVLEKWLAREKKLLPVVFRRKLEFLLLSEDLQGDIPENILEELYETLTQGAVGHVPDGNPRRESWTPRLSSEAVSVLWDLLRQSPQPAQALLELLLEEDDGTGLCHWPLQNALVDLIRKALRALQGPDSVPPGVVDAIYGALRTLRCPAEPLGVELHLLCEELLEACRTEGSPLREERLLSCLLHKASRGLLSLYGHTYAEKVTEKPPRATASGKVSPDHLDPERAMLALFSNPNPAEAWKVAYFYCLSNNKHFLEQILVTALTLLKEEDFPNLGCLLDREFRPLSCLLVLLGWTHCQSLESAKRLLQTLHRTQGPGCDELLRDACDGLWAHLEVLEWCIQQSSNPIPKRDLLYHLHGGDSHSVLYTLHHLTNLPALREEDVLKLLQKVPAKDPQQEPDAVDAPVPEHLSQCQNLTLYQGFCAMKYAIYALCVNSHQHSQCQDCKDSLSEDLASATEPANDSLSSPGAANLFSTYLARCQQYLCSIPDSLCLELLENIFSLLLITSADLHPEPHLPEDYAEDDDIEGKSPSGLRSPSESPQHIAHPERKSERGSLGVPKTLAYTMPSHVKAEPKDSYPGPHRHSFLDLKHFTSGISGFLADEFAIGAFLRLLQEQLDEISSRSPPEKPKQESQSCSGSRDGLQSRLHRLSKVVSEAQWRHKVVTSNHRSEEQPSRRYQPATRHPSLRRGRRTRRSQADGRDRGSNPSLESTSSELSTSTSEGSLSAMSGRNELHSRLHPHPQSSLIPMMFSPPESLLASCILRGNFAEAHQVLFTFNLKSSPSSGELMFMERYQEVIQELAQVEHKIENQNSDAGSSTIRRTGSGRSTLQAIGSAAAAGMVFYSISDVTDKLLNTSGDPIPMLQEDFWISTALVEPTAPLREVLEDLSPPAMAAFDLACSQCQLWKTCKQLLETAERRLNSSLERRGRRIDHVLLNADGIRGFPVVLQQISKSLNYLLMSASQTKSESVEEKGGGPPRCSITELLQMCWPSLSEDCVASHTTLSQQLDQVLQSLREALELPEPRTPPLSSLVEQAAQKAPEAEAHPVQIQTQLLQKNLGKQTPSGSRQMDYLGTFFSYCSTLAAVLLQSLSSEPDHVEVKVGNPFVLLQQSSSQLVSHLLFERQVPPERLAALLAQENLSLSVPQVIVSCCCEPLALCSSRQSQQTSSLLTRLGTLAQLHASHCLDDLPLSTPSSPRTTENPTLERKPYSSPRDSSLPALTSSALAFLKSRSKLLATVACLGASPRLKVSKPSLSWKELRGRREVPLAAEQVARECERLLEQFPLFEAFLLAAWEPLRGSLQQGQSLAVNLCGWASLSTVLLGLHSPIALDVLSEAFEESLVARDWSRALQLTEVYGRDVDDLSSIKDAVLSCAVACDKEGWQYLFPVKDASLRSRLALQFVDRWPLESCLEILAYCISDTAVQEGLKCELQRKLAELQVYQKILGLQSPPVWCDWQTLRSCCVEDPSTVMNMILEAQEYELCEEWGCLYPIPREHLISLHQKHLLHLLERRDHDKALQLLRRIPDPTMCLEVTEQSLDQHTSLATSHFLANYLTTHFYGQLTAVRHREIQALYVGSKLLMNMKVDWATVAVQTLQQLLVGQEIGFTMDEVDSLLSRYAEKALDFPYPQREKRSDSVIHLQEIVHQAADPETLPRSPSAEFSPAAPPGISSIHSPSLRERSFPPTQPSQEFVPPATPPARHQWVPDETESICMVCCREHFTMFNRRHHCRRCGRLVCSSCSTKKMVVEGCRENPARVCDQCYSYCNKDVPEEPSEKPEALDSSKNESPPYSFVVRVPKADEVEWILDLKEEENELVRSEFYYEQAPSASLCIAILNLHRDSIACGHQLIEHCCRLSKGLTNPEVDAGLLTDIMKQLLFSAKMMFVKAGQSQDLALCDSYISKVDVLNILVAAAYRHVPSLDQILQPAAVTRLRNQLLEAEYYQLGVEVSTKTGLDTTGAWHAWGMACLKAGNLTAAREKFSRCLKPPFDLNQLNHGSRLVQDVVEYLESTVRPFVSLQDDDYFATLRELEATLRTQSLSLAVIPEGKIMNNTYYQECLFYLHNYSTNLAIISFYVRHSCLREALLHLLNKESPPEVFIEGIFQPSYKSGKLHTLENLLESIDPTLESWGKYLIAACQHLQKKNYYHILYELQQFMKDQVRAAMTCIRFFSHKAKSYTELGEKLSWLLKAKDHLKIYLQETSRSSGRKKTTFFRKKMTAADVSRHMNTLQLQMEVTRFLHRCESAGTSQITTLPLPTLFGNNHMKMDVACKVMLGGKNVEDGFGIAFRVLQDFQLDAAMTYCRAARQLVEKEKYSEIQQLLKCVSESGMAAKSDGDTILLNCLEAFKRIPPQELEGLIQAIHNDDNKVRAYLICCKLRSAYLIAVKQEHSRATALVQQVQQAAKSSGDAVVQDICAQWLLTSHPRGAHGPGSRK	14	67815963	67748439	TRUE	CM000676.2	GRCh38	ENSG00000072121	ENST00000676620	ENSP00000504587	ENSE00003555322,ENSE00003590759,ENSE00003592606,ENSE00003663476,ENSE00003458773,ENSE00003685299,ENSE00003588127,ENSE00003653924,ENSE00003664392,ENSE00003524019,ENSE00003603448,ENSE00003474408,ENSE00003517293,ENSE00003464728,ENSE00003645884,ENSE00003561359,ENSE00003486315,ENSE00003572633,ENSE00003571647,ENSE00003641291,ENSE00003506013,ENSE00003564834,ENSE00003545215,ENSE00003645209,ENSE00003907566,ENSE00003518903,ENSE00003653557,ENSE00003500827,ENSE00003643956,ENSE00003641866,ENSE00003628771,ENSE00003546026,ENSE00003535663,ENSE00003685807,ENSE00003497427,ENSE00003683260,ENSE00003468119,ENSE00003504681,ENSE00003501705,ENSE00003542727,ENSE00001395974	1,65,92,122,296,340,395,424,479,547,750,778,801,852,919,1007,1047,1102,1175,1209,1458,1524,1559,1600,1659,1715,1748,1803,1848,1859,1905,1978,2028,2098,2171,2237,2303,2351,2371,2432,2447	65,91,121,296,339,394,424,479,547,750,778,801,851,919,1007,1047,1102,1175,1209,1458,1523,1558,1599,1658,1715,1748,1802,1848,1859,1904,1978,2027,2097,2170,2236,2303,2350,2370,2431,2446,2513	67815963,67814064,67809289,67807920,67806675,67805618,67805305,67804264,67802282,67798622,67797755,67794239,67793759,67790773,67789598,67786233,67786022,67785277,67784436,67783525,67781529,67780345,67778248,67777735,67776028,67775114,67772210,67769730,67768548,67767840,67766447,67762819,67762412,67761584,67756145,67755250,67754212,67753766,67752526,67751096,67748639	67815770,67813986,67809200,67807398,67806545,67805454,67805217,67804101,67802079,67798014,67797672,67794171,67793608,67790572,67789335,67786114,67785858,67785059,67784334,67782780,67781333,67780241,67778126,67777559,67775860,67775016,67772047,67769594,67768517,67767704,67766227,67762672,67762203,67761366,67755948,67755051,67754071,67753707,67752344,67751052,67748439
A0A7I2YQV2	A0A7I2YQV2_HUMAN	9606	MSKKRKALEGGGGGGEPQLPEEEPTAWFGDSSEEQGLTDEKVKAYLSLHPQVLDEFVSESVSAETVEKWLKRKNNKSEDESAPKEVSRYQDTNMQGVVYELNSYIEQRLDTGGDNQLLLYELSSIIKIATKADGFALYFLGECNNSLCIFTPPGIKEGKPRLIPAGPITQGTTVSAYVAKSRKTLLVEDILGDERFPRGTGLESGTRIQSVLCLPIVTAIGDLIGILELYRHWGKEAFCLSHQEVATANLAWASVAIHQVQVCRGLAKQTELNDFLLDVSKTYFDNIVAIDSLLEHIMIYAKNLVNADRCALFQVDHKNKELYSDLFDIGEEKEGKPVFKKTKEIRFSIEKGIAGQVARTGEVLNIPDAYADPRFNREVDLYTGYTTRNILCMPIVSRGSVIGVVQMVNKISGSAFSKTDENNFKMFAVFCALALHCANMYHRIRHSECIYRVTMEKLSYHSICTSEEWQGLMQFTLPVRLCKEIELFHFDIGPFENMWPGIFVYMVHRSCGTSCFELEKLCRFIMSVKKNYRRVPYHNWKHAVTVAHCMYAILQNNHTLFTDLERKGLLIACLCHDLDHRGFSNSYLQKFDHPLAALYSTSTMEQHHFSQTVSILQLEGHNIFSTLSSSEYEQVLEIIRKAIIATDLALYFGNRKQLEEMYQTGSLNLNNQSHRDRVIGLMMTACDLCSVTKLWPVTKLTANDIYAEFWAEGDEMKKLGIQPIPMMDRDKKDEVPQGQLGFYNAVAIPCYTTLTQILPPTEPLLKACRDNLSQWEKVIRGEETATWISSPSVAQKAAASED	6	165986213	165333028	TRUE	CM000668.2	GRCh38	ENSG00000112541	ENST00000676766	ENSP00000504611	ENSE00002715269,ENSE00001152350,ENSE00001010817,ENSE00000828843,ENSE00000766019,ENSE00000766017,ENSE00000766015,ENSE00000766013,ENSE00000766011,ENSE00000766009,ENSE00000766008,ENSE00000766007,ENSE00000766006,ENSE00000766005,ENSE00000766004,ENSE00000766003,ENSE00000766002,ENSE00000766001,ENSE00000765999,ENSE00000765998,ENSE00000765997,ENSE00002723818	1,36,79,89,129,146,193,245,262,281,299,346,377,440,487,515,566,618,675,713,740,769	36,79,88,129,145,192,244,261,281,298,346,377,439,487,515,565,617,675,712,739,769,802	165986213,165543568,165482343,165450362,165448977,165435377,165433129,165431472,165430345,165428709,165418777,165416281,165413687,165396459,165395264,165392796,165388453,165379366,165343502,165339358,165336211,165333127	165986108,165543440,165482315,165450242,165448928,165435237,165432974,165431422,165430287,165428658,165418635,165416189,165413501,165396317,165395181,165392646,165388298,165379194,165343391,165339278,165336123,165333028
A0A7I2YQX0	A0A7I2YQX0_HUMAN	9606	MWGLKVLLLPVVSFALYPEEILDTHWELWKKTHRKQYNNKTSEEVVQKMTGLKVPLSHSRSNDTLYIPEWEGRAPDSVDYRKKGYVTPVKNQGQCGSCWAFSSVGALEGQLKKKTGKLLNLSPQNLVDCVSENDGCGGGYMTNAFQYVQKNRGIDSEDAYPYVGQEESCMYNPTGKAAKCRGYREIPEGNEKALKRAVARVGPVSVAIDASLTSFQFYSKGVYYDESCNSDNLNHAVLAVGYGIQKGNKHWIIKNSWGENWGNKGYILMARNKNNACGIANLASFPKM	1	150806805	150796802	TRUE	CM000663.2	GRCh38	ENSG00000143387	ENST00000676716	ENSP00000504737	ENSE00003473368,ENSE00003571731,ENSE00002193797,ENSE00001610479,ENSE00001602868,ENSE00000959757	1,41,93,166,221,256	40,92,165,221,256,288	150806805,150806016,150804239,150799709,150799273,150796898	150806686,150805861,150804021,150799544,150799168,150796802
A0A7I2YQX1	A0A7I2YQX1_HUMAN	9606	ERLKLERNKEYNQFLRGKEESSEKFRQVEKSTEPKSQRNKKPIGQVKPDLTSQIQTSCENSEGPRKDVLTPSEAYEELLNQRRLEEDRYRQLDDEIELRNRRIIKKANEEVGISNLKHQRFASKAGIPDRRFHRFNEDRVFDRRYHRPDQDPEVSEEMDERFRYESDFDRRLSRVYTNDRMHRNKRGNMPPMEHDGDVIEQSNIRISSAENKSAPDNETSKSANQDTCSPFAGMLFGGEDRELIQRRKEKYRLELLEQMAEQQRNKRREKDLELRVAASGAQDPEKSPDRLKQFSVAPRHFEEMIPPERPRIAFQTPLPPLSAPSVPPIPSVHPVPSQNEDLRSGLSSALGEMVSPRIAPLPPPPLLPPLATNYRTPYDDAYYFYGSRNTFDPSLAYYGSGMMGVQPAAYVSAPVTHQLAQPVVNTVGQNELKITSDQVINSGLIFEDKPKPSKQSLQSYQEALQQQIREREERRKKEREEKEEYEAKLEAEMRTYNPWGKGGGGAPLRDAKGNLIN	8	67093543	67158448	FALSE	CM000670.2	GRCh38	ENSG00000104218	ENST00000677855	ENSP00000504757	ENSE00003462419,ENSE00003538410,ENSE00001284106,ENSE00001284101,ENSE00001284096,ENSE00001433564,ENSE00003477401,ENSE00003563720,ENSE00003587642,ENSE00003464565,ENSE00003519934,ENSE00003906423	1.0,34.0,180.0,213.0,237.0,268.0,288.0,357.0,398.0,424.0,468.0,nan	33.0,180.0,213.0,237.0,268.0,287.0,357.0,398.0,424.0,467.0,517.0,nan	67093543,67095293,67103037,67105905,67111972,67113805,67115914,67118248,67118743,67131951,67137456,67158447	67093641,67095732,67103135,67105975,67112065,67113862,67116122,67118369,67118821,67132080,67137603,67158448
A0A7I2YQX5	A0A7I2YQX5_HUMAN	9606	MWRCGGRQGLCVLRRLSGGHAHHRAWRWNSNRACERALQYKLGDKIHGFTVNQVTSVPELFLTAVKLTHDDTGARYLHLAREDTNNLFSVQFRTTPMDSTGVPHILEHTVLCGSQKYPCRDPFFKMLNRSLSTFMNAFTASDYTLYPFSTQNPKDFQNLLSVYLDATFFPCLRELDFWQEGWRLEHENPSDPQTPLVFKGVVFNEMKGAFTDNERIFSQHLQNRLLPDHTYSVVSGGDPLCIPELTWEQLKQFHATHYHPSNARFFTYGNFPLEQHLKQIHEEALSKFQKIEPSTVVPAQTPWDKPREFQITCGPDSFATDPSKQTTISVSFLLPDITDTFEAFTLSLLSSLLTSGPNSPFYKALIESGLGTDFSPDVGYNGYTREAYFSVGLQGIAEKDIETVRSLIDRTIDEVVEKGFEDDRIEALLHKIEIQMKHQSTSFGLMLTSYIASCWNHDGDPVELLKLGNQLAKFRQCLQENPKFLQEKVKQYFKNNQHKLTLSMRPDDKYHEKQAQVEATKLKQKVEALSPGDRQQIYEKGLELRSQQSKPQDASCLPALKVSDIEPTIPVTELDVVLTAGDIPVQYCAQPTNGMVYFRAFSSLNTLPEELRPYVPLFCSVLTKLGCGLLDYREQAQQIELKTGGMSASPHVLPDDSHMDTYEQVGVLFSSLCLDRNLPDMMQLWSEIFNNPCFEEEEHFKVLVKMTAQELANGIPDSGHLYASIRAGRTLTPAGDLQETFSGMDQVRLMKRIAEMTDIKPILRKLPRIKKHLLNGDNMRCSVNATPQQMPQTEKAVEDFLRSIGRSKKERRPVRPHTVEKPVPSSSGGDAHVPHGSQVIRKLVMEPTFKPWQMKTHFLMPFPVNYVGECIRTVPYTDPDHARDPNTIETLQSFGKAVDWAKSGKFTQQDIDEAKLSVFSTVDAPVAPSDKGMDHFLYGLSDEMKQAHREQLFAVSHDKLLAVSDRYLGTGKSTHGLAILGPENPKIAKDPSWIIQ	10	3172772	3138034	TRUE	CM000672.2	GRCh38	ENSG00000107959	ENST00000678441	ENSP00000504785	ENSE00003906560,ENSE00001621701,ENSE00001702624,ENSE00001785150,ENSE00001625569,ENSE00003492360,ENSE00001693880,ENSE00001673277,ENSE00001705228,ENSE00001693858,ENSE00001783986,ENSE00001778488,ENSE00001805897,ENSE00001615649,ENSE00001593991,ENSE00001799967,ENSE00001540894,ENSE00001793832,ENSE00001598952,ENSE00003527488,ENSE00003691799,ENSE00003609663,ENSE00000984761,ENSE00003572696,ENSE00003568114,ENSE00003907803	1,19,54,89,140,178,211,264,307,336,379,417,450,495,541,580,624,666,691,747,780,821,846,883,932,966	19,53,89,140,178,210,264,306,336,379,417,449,494,541,580,624,665,691,746,780,820,845,883,932,966,996	3172772,3170206,3167042,3166380,3165527,3165334,3163885,3160330,3159936,3159042,3158153,3157531,3157064,3155729,3151363,3149753,3148291,3148063,3147737,3147250,3145716,3144366,3143501,3139049,3138337,3138124	3172717,3170104,3166936,3166229,3165413,3165238,3163725,3160204,3159848,3158914,3158040,3157435,3156930,3155591,3151247,3149621,3148168,3147987,3147572,3147150,3145596,3144292,3143389,3138904,3138235,3138034
A0A7I2YQX6	A0A7I2YQX6_HUMAN	9606	MALNQFSDMSFAEIKHKYLWSEPQNCSATKSNYLRGTGPYPPSVDWRKKGNFVSPVKNQGACGSCWTFSTTGALESAIAIATGKMLSLAEQQLVDCAQDFNNHGCQGGLPSQAFEYILYNKGIMGEDTYPYQGKDGYCKFQPGKAIGFVKDVANITIYDEEAMVEAVALYNPVSFAFEVTQDFMMYRTGIYSSTSCHKTPDKVNHAVLAVGYGEKNGIPYWIVKNSWGPQWGMNGYFLIERGKNMCGLAACASYPIPLV	15	78937318	78922133	TRUE	CM000677.2	GRCh38	ENSG00000103811	ENST00000677011	ENSP00000504778	ENSE00002157600,ENSE00003673862,ENSE00003567421,ENSE00003690225,ENSE00003638633,ENSE00003787933,ENSE00003537664,ENSE00003492490,ENSE00003471593,ENSE00001866662	nan,1.0,25.0,60.0,89.0,107.0,135.0,158.0,193.0,235.0	nan,24.0,59.0,88.0,107.0,134.0,157.0,193.0,235.0,259.0	nan,78935750.0,78935082.0,78932458.0,78931506.0,78929493.0,78927781.0,78925440.0,78923118.0,78922205.0	nan,78935680.0,78934978.0,78932372.0,78931451.0,78929412.0,78927713.0,78925334.0,78922993.0,78922133.0
A0A7I2YQY1	A0A7I2YQY1_HUMAN	9606	MITSAAGIISLLDEDEPQLKEFALHKLNAVVNDFWAEISESVDKIEVLYEDEGFRSRQFAALVASKVFYHLGAFEESLNYALGAGDLFNVNDNSEYVETIIAKCIDHYTKQCVENADLPEGEKKPIDQRLEGIVNKMFQRCLDDHKYKQAIGIALETRRLDVFEKTILESNDVPGMLAYSLKLCMSLMQNKQFRNKVLRVLVKIYMNLEKPDFINVCQCLIFLDDPQAVSDILEKLVKEDNLLMAYQICFDLYESASQQFLSSVIQNLRTVGTPIASVPGSTNTGTVPGSEKDSDSMETEEKTSSAFVGKTPEASPEPKDQTLKMIKILSGEMAIELHLQFLIRNNNTDLMILKNTKDAVRNSVCHTATVIANSFMHCGTTSDQFLRDNLEWLARATNWAKFTATASLGVIHKGHEKEALQLMATYLPKDTSPGSAYQEGGGLYALGLIHANHGGDIIDYLLNQLKNASNDIVRHGGSLGLGLAAMGTARQDVYDLLKTNLYQDDAVTGEAAGLALGLVMLGSKNAQAIEDMVGYAQETQHEKILRGLAVGIALVMYGRMEEADALIESLCRDKDPILRRSGMYTVAMAYCGSGNNKAIRRLLHVAVSDVNDDVRRAAVESLGFILFRTPEQCPSVVSLLSESYNPHVRYGAAMALGICCAGTGNKEAINLLEPMTNDPVNYVRQGALIASALIMIQQTEITCPKVNQFRQLYSKVINDKHDDVMAKFGAILAQGILDAGGHNVTISLQSRTGHTHMPSVVGVLVFTQFWFWFPLSHFLSLAYTPTCVIGLNKDLKMPKVQYKSNCKPSTFAYPAPLEVPKEKEKEKVSTAVLSITAKAKKKEKEKEKKEEEKMEVDEAEKKEEKEKKKEPEPNFQLLDNPARVMPAQLKVLTMPETCRYQPFKPFSLL	2	231057026	231166392	FALSE	CM000664.2	GRCh38	ENSG00000173692	ENST00000676818	ENSP00000504827	ENSE00003906809,ENSE00001236802,ENSE00001236794,ENSE00001182912,ENSE00003527206,ENSE00003509716,ENSE00003492980,ENSE00003531652,ENSE00003504499,ENSE00003646137,ENSE00003682482,ENSE00003519341,ENSE00003621552,ENSE00003509175,ENSE00003555155,ENSE00003629392,ENSE00003589948,ENSE00003688576,ENSE00003475982,ENSE00003501142,ENSE00003620832,ENSE00001236626,ENSE00001236618,ENSE00003906565	1,6,21,45,102,171,219,294,315,358,387,414,472,509,575,607,628,667,706,740,797,828,857,906	6,20,45,102,170,218,294,314,357,387,413,471,509,574,606,628,666,705,740,796,827,856,905,909	231057026,231061267,231062248,231062506,231066906,231070025,231072189,231075511,231077034,231078659,231079536,231080141,231082883,231083567,231085019,231087117,231138736,231146240,231153564,231161340,231163635,231165200,231165871,231166381	231057041,231061310,231062321,231062675,231067111,231070168,231072415,231075571,231077162,231078747,231079614,231080314,231082994,231083763,231085114,231087181,231138850,231146356,231153666,231161509,231163727,231165286,231166017,231166392
A0A7I2YQY3	A0A7I2YQY3_HUMAN	9606	MAGWIQAQQLQGDALRQMQVLYGQHFPIEVRHYLAQWIESQPWDAIDLDNPQDRAQATQLLEGLVQELQKKAEHQVGEDGFLLKIKLGHYATQLQKTYDRCPLELVRCIRHILYNEQRLVREANNCSSPAGILVDAMSQKHLQINQTFEELRLVTQDTENELKKLQQTQEYFIIQYQESLRIQAQFAQLAQLSPQERLSRETALQQKQVSLEAWLQREAQTLQQYRVELAEKHQKTLQLLRKQQTIILDDELIQWKRRQQLAGNGGPPEGSLDVLQSWCEKLAEIIWQNRQQIRRAEHLCQQLPIPGPVEEMLAEVNATITDIISALVTSTFIIEKQPPQVLKTQTKFAATVRLLVGGKLNVHMNPPQVKATIISEQQAKSLLKNENTRNECSGEILNNCCVMEYHQATGTLSAHFRNMSLKRIKRADRRGAESVTEEKFTVLFESQFSVGSNELVFQTLSLPVVVIVHGSQDHNATATVLWDNAFAEPGRVPFAVPDKVLWPQLCEALNMKFKAEVQSNRGLTKENLVFLAQKLFNNSSSHLEDYSGLSVSWSQFNRENLPGWNYTFWQWFDGVMEVLKKHHKPHWNDGAILGFVNKQQAHDLLINKPDGTFLLRFSDSEIGGITIAWKFDSPERNLWNLKPFTTRDFSIRSLADRLGDLSYLIYVFPDRPKDEVFSKYYTPVLAKAVDGYVKPQIKQVVPEFVNASADAGGSSATYMDQAPSPAVCPQAPYNMYPQNPDHVLDQDGEFDLDETMDVARHVEELLRRPMDSLDSRLSPPAGLFTSARGSLS	17	42289412	42310666	FALSE	CM000679.2	GRCh38	ENSG00000126561	ENST00000677893	ENSP00000504833	ENSE00003648388,ENSE00003659005,ENSE00003786074,ENSE00003582163,ENSE00002414164,ENSE00003785264,ENSE00002404780,ENSE00002342990,ENSE00000865290,ENSE00003908209,ENSE00003638145,ENSE00002328222,ENSE00003691789,ENSE00003571676,ENSE00003653620,ENSE00003617816,ENSE00003612410,ENSE00003908836	1,43,96,126,184,228,278,330,390,420,459,490,559,590,634,686,703,739	43,95,125,184,227,278,330,390,419,458,489,558,590,634,686,703,739,792	42289412,42289866,42291972,42295619,42299751,42300130,42300715,42301275,42304342,42304530,42305610,42306241,42307402,42307593,42308178,42309047,42309377,42310507	42289539,42290022,42292061,42295793,42299881,42300281,42300870,42301454,42304429,42304646,42305702,42306447,42307496,42307723,42308333,42309098,42309484,42310666
A0A7I2YQY4	A0A7I2YQY4_HUMAN	9606	MASQPNSSAKKKEEKGKNIQVVVRCRPFNLAERKASAHSIVECDPVRKEVSVRTGGLADKSSRKTYTFDMVFGASTKQIDVYRSVVCPILDEVIMGYNCTIFAYGQTGTGKTFTMEGERSPNEEYTWEEDPLAGIIPRTLHQIFEKLTDNGTEFSVKVSLLEIYNEELFDLLNPSSDVSERLQMFDDPRNKRGVIIKGLEEITVHNKDEVYQILEKGAAKRTTAATLMNAYSSRSHSVFSVTIHMKETTIDGEELVKIGKLNLVDLAGSENIGRSGAVDKRAREAGNINQSLLTLGRVITALVERTPHVPYRESKLTRILQDSLGGRTRTSIIATISPASLNLEETLSTLEYAHRAKNILNKPEVNQKLTKKALIKEYTEEIERLKRDLAAAREKNGVYISEENFRVMSGKLTVQEEQIVELIEKIGAVEEELNRVTELFMDNKNELDQCKSDLQNKTQELETTQKHLQETKLQLVKEEYITSALESTEEKLHDAASKLLNTVEETTKDVSGLHSKLDRKKAVDQHNAEAQDIFGKNLNSLFNNMEELIKDGSSKQKAMLEVHKTLFGNLLSSSVSALDTITTVALGSLTSIPENVSTHVSQIFNMILKEQSLAAESKTVLQELINVLKTDLLSSLEMILSPTVVSILKINSQLKHIFKTSLTVADKKIKKRN	10	92593376	92637408	FALSE	CM000672.2	GRCh38	ENSG00000138160	ENST00000677720	ENSP00000504840	ENSE00000986575,ENSE00001007288,ENSE00001007283,ENSE00001007277,ENSE00001007278,ENSE00001007286,ENSE00001007276,ENSE00001007273,ENSE00001007274,ENSE00001007282,ENSE00001007275,ENSE00001007285,ENSE00001007284,ENSE00001007281,ENSE00001007287,ENSE00003906475	1,26,71,103,130,192,233,264,345,377,406,436,499,568,626,668	26,70,103,129,191,233,263,344,376,406,435,498,568,625,667,673	92593376,92606265,92606619,92607159,92609020,92609385,92613040,92613377,92616737,92621385,92628808,92630176,92632486,92633623,92637184,92637391	92593452,92606397,92606716,92607237,92609205,92609509,92613130,92613619,92616832,92621473,92628895,92630364,92632693,92633795,92637309,92637408
A0A7N4I394	A0A7N4I394_HUMAN	9606	MQATPSEAEAGGESPQSCVSAAHSDWTAGKPVSLLAPLIPPRSAGQPLTFSPSGRQPLRSLLVGMCSGSGRRRSSLSPTMRPGTGAERGGLMMGHPGMHYAPMGMHPMGQRANMPPVPHGMMPQMMPPMGGPPMGQMPGMMSSVMPGMMMSHMSQASMQPALPPGVNSMDVAAGTASGAKSMWTEHKSPDGRTYYYNTETKQSTWEKPDDLKTPAEQLLSKCPWKEYKSDSGKPYYYNSQTKESRWAKPKELEDLEGYQNTIVAGSLITKSNLHAMIKAEESSKQEECTTTSTAPVPTTEIPTTMSTMAAAEAAAAVVAAAAAAAAAAAAANANASTSASNTVSGTVPVVPEPEVTSIVATVVDNENTVTISTEEQAQLTSTPAIQDQSVEVSSNTGEETSKQETVADFTPKKEEEESQPAKKTYTWNTKEEAKQAFKELLKEKRVPSNASWEQAMKMIINDPRYSALAKLSEKKQAFNAYKVQTEKEEKEEARSKYKEAKESFQRFLENHEKMTSTTRYKKAEQMFGEMEVWNAISERDRLEIYEDVLFFLSKKEKEQAKQLRKRNWEALKNILDNMANVTYSTTWSEAQQYLMDNPTFAEDEELQNMDKEDALICFEEHIRALEKEEEEEKQKSLLRERRRQRKNRESFQIFLDELHEHGQLHSMSSWMELYPTISSDIRFTNMLGQPGSTALDLFKFYVEDLKARYHDEKKIIKDILKDKGFVVEVNTTFEDFVAIISSTKRSTTLDAGNIKLAFNSLLEKAEAREREREKEEARKMKRKESAFKSMLKQAAPPIELDAVWEDIRERFVKEPAFEDITLESERKRIFKDFMHVLEHECQHHHSKNKKHSKKSKKHHRKRSRSRSGSDSDDDDSHSKKKRQRSESRSASEHSSSAESERSYKKSKKHKKKSKKRRHKSDSPESDAEREKDKKEKDRESEKDRTRQRSESKHKSPKKKTGKDSGNWDTSGSELSEGELEKRRRTLLEQLDDDQ	2	152717631	152656309	TRUE	CM000664.2	GRCh38	ENSG00000196504	ENST00000410080	ENSP00000386458	ENSE00001583671,ENSE00003580707,ENSE00002503476,ENSE00003568230,ENSE00003527600,ENSE00003534001,ENSE00003460849,ENSE00003790161,ENSE00003494437,ENSE00003597491,ENSE00003673098,ENSE00003643489,ENSE00000778322,ENSE00001368991,ENSE00001167373,ENSE00000840616,ENSE00000840615,ENSE00001165908,ENSE00000778288,ENSE00000778286,ENSE00000778284,ENSE00001035357,ENSE00003553062,ENSE00003620694,ENSE00000924621,ENSE00001586543	1,93,137,164,174,180,217,257,275,283,408,445,466,521,558,608,653,691,722,761,807,839,868,900,921,965	92,136,163,174,179,216,257,275,283,408,444,466,521,557,608,652,691,721,760,806,838,867,900,920,964,994	152717631,152716126,152694622,152693068,152690978,152681336,152679472,152679109,152677475,152676779,152673706,152673042,152672623,152671381,152670381,152669270,152664252,152663967,152663771,152663172,152662698,152659356,152659189,152659009,152658020,152656398	152717356,152715995,152694542,152693038,152690962,152681226,152679352,152679056,152677451,152676405,152673598,152672978,152672459,152671273,152670231,152669137,152664138,152663876,152663655,152663035,152662603,152659270,152659093,152658948,152657889,152656309
A0A7N4I3A3	A0A7N4I3A3_HUMAN	9606	MALLARILRAGLRPAPERGGLLGGGAPRRPQPAGARLPAGARAEDKGAGRPGSPPGGGRAEGPRSLAAMPGPRTLANLAEFFCRDGFSRIHEIQQKHTREYGKIFKSHFGPQFVVSIADRDMVAQVLRAEGAAPQRANMESWREYRDLRGRATGLISAEGEQWLKMRSVLRQRILKPKDVAIYSGEVNQVIADLIKRIYLLRSQAEDGETVTNVNDLFFKYSMEGVATILYESRLGCLENSIPQLTVEYIEALELMFSMFKTSMYAGAIPRWLRPFIPKPWREFCRSWDGLFKFSQIHVDNKLRDIQYQMDRGRRVSGGLLTYLFLSQALTLQEIYANVTEMLLAGVDTTSFTLSWTVYLLARHPEVQQTVYREIVKNLGERHVPTAADVPKVPLVRALLKETLRLFPVLPGNGRVTQEDLVIGGYLIPKGTQLALCHYATSYQDENFPRAKEFRPERWLRKGDLDRVDNFGSIPFGHGVRSCIGRRIAELEIHLVVIQLLQHFEIKTSSQTNAVHAKTHGLLTPGGPIHVRFVNRK	2	127220270	127187274	TRUE	CM000664.2	GRCh38	ENSG00000186684	ENST00000664447	ENSP00000499243	ENSE00003888564,ENSE00003866439,ENSE00003852213,ENSE00001338190,ENSE00001338189,ENSE00001338188,ENSE00001338183,ENSE00001338178,ENSE00003888805	1,95,158,225,295,350,405,432,500	94,158,225,295,349,405,431,499,537	127220270,127206090,127203571,127201331,127199539,127195501,127193867,127193297,127187387	127219989,127205900,127203372,127201122,127199376,127195335,127193789,127193094,127187274
A0A7N4YH79	A0A7N4YH79_HUMAN	9606	MDPRIAWFQPEQLGPSNSLWMQIWETTQGLRNLYFNHHCHSSGGASGGGGSSSSSSTATGGSGSSTGSPGGAASAPAPAPAGMYRSGERLLGSHALPAEQRDFLPLETTNNNNNHHQPGAWARRAGSSASSPPSASSSPHPSAAVPAADPADSASGSSNKRKRDNKASTYGLNYSLLQPSGGRAAGGGRADGGGVVYSGTPWKRRNYNQGVVGLHEEISDFYEYMSPRPEEEKMRMEVVNRIESVIKELWPSADVQIFGSFKTGLYLPTSDIDLVVFGKWENLPLWTLEEALRKHKVADEDSVKVLDKATVPIIKLTDSFTEVKVDISFNVQNGVRAADLIKDFTKKYPVLPYLVLVLKQFLLQRDLNEVFTGGIGSYSLFLMAVSFLQLHPREDACIPNTNYGVLLIEFFELYGRHFNYLKTGIRIKDGGSYVAKDEVQKNMLDGYRPSMLYIEDPLQPGNDVGRSSYGAMQVKQAFDYAYVVLSHAVSPIAKYYPNNETESILGRIIRVTDEVATYRDWISKQWGLKNRPEPSCNGNGVTLIVDTQQLDKCNNNLSEENEALGKCRSKTSESLSKHSSNSSSGPVSSSSATQSSSSDVDSDATPCKTPKQLLCRPSTGNRVGSQDVSLESSQAVGKMQSTQTTNTSNSTNKSQHGSARLFRSSSKGFQGTTQTSHGSLMTNKQHQGKSNNQYYHGKKRKHKRDAPLSDLCR	16	50153622	50229325	FALSE	CM000678.2	GRCh38	ENSG00000121274	ENST00000561678	ENSP00000455837	ENSE00002612576,ENSE00003544799,ENSE00003485417,ENSE00003586810,ENSE00003612971,ENSE00003624655,ENSE00003613625,ENSE00003642873,ENSE00003577122,ENSE00003691440,ENSE00003728149,ENSE00003673302	1,213,255,270,311,347,390,461,503,538,601,656	213,254,270,310,346,389,461,503,538,600,655,713	50153622,50211323,50214221,50216075,50217556,50222306,50223174,50224657,50224891,50225098,50227839,50229152	50154259,50211446,50214267,50216195,50217663,50222434,50223387,50224783,50224994,50225285,50228003,50229325
A0A7P0MQR8	A0A7P0MQR8_HUMAN	9606	MSSSDEETLSERSCRSERSCRSERSYRSERSGSLSPCPPGDTLPWNLPLHEQKKRKSQDSVLDPAERAVVRVADERDRVQKKTFTKWVNKHLMKVRKHINDLYEDLRDGHNLISLLEVLSGIKLPREKGRMRFHRLQNVQIALDFLKQRQVKLVNIRNDDITDGNPKLTLGLIWTIILHFQISDIYISGESGDMSAKEKLLLWTQKVTAGYTGIKCTNFSSCWSDGKMFNALIHRYRPDLVDMERVQIQSNRENLEQAFEVAERLGVTRLLDAEDVDVPSPDEKSVITYVSSIYDAFPKVPEGGEGISATEVDSRWQEYQSRVDSLIPWIKQHTILMSDKTFPQNPVELKALYNQYIHFKETEILAKEREKGRIEELYKLLEVWIEFGRIKLPQGYHPNDVEEEWGKLIIEMLEREKSLRPAVERLELLLQIANKIQNGALNCEEKLTLAKNTLQADAAHLESGQPVQCESDVIMYIQECEGLIRQLQVDLQILRDENYYQLEELAFRVMRLQDELVTLRLECTNLYRKGHFTSLELVPPSTLTTTHLKAEPLTKATHSSSTSWFRKPMTRAELVAISSSEDEGNLRFVYELLSWVEEMQMKLERAEWGNDLPSVELQLETQQHIHTSVEELGSSVKEARLYEGKMSQNFHTSYAETLGKLETQYCKLKETSSFRMRHLQSLHKFVSRATAELIWLNEKEEEELAYDWSDNNSNISAKRNYFSELTMELEEKQDVFRSLQDTAELLSLENHPAKQTVEAYSAAVQSQLQWMKQLCLCVEQHVKENTAYFQFFSDARELESFLRNLQDSIKRKYSCDHNTSLSRLEDLLQDSMDEKEQLIQSKSSVASLVGRSKTIVQLKPRSPDHVLKNTISVKAVCDYRQIEITICKNDECVLEDNSQRTKWKVISPTGNEAMVPSVCFLIPPPNKDAIEMASRVEQSYQKVMALWHQLHVNTKSLISWNYLRKDLDLVQTWNLEKLRSSAPGECHQIMKNLQAHYEDFLQDSRDSVLFSVADRLRLEEEVEACKARFQHLMKSMENEDKEETVAKMYISELKNIRLRLEEYEQRVVKRIQSLASSRTDRDAWQDNALRIAEQEHTQEDLQQLRSDLDAVSMKCDSFLHQSPSSSSVPTLRSELNLLVEKMDHVYGLSTVYLNKLKTVDVIVRSIQDAELLVKGYEIKLSQEEVVLADLSALEAHWSTLRHWLSDVKDKNSVFSVLDEEIAKAKVVAEQMSRLTPERNLDLERYQEKGSQLQERWHRVIAQLEIRQSELESIQEVLGDYRACHGTLIKWIEETTAQQEMMKPGQAEDSRVLSEQLSQQTALFAEIERNQTKLDQCQKFSQQYSTIVKDYELQLMTYKAFVESQQKSPGKRRRMLSSSDAITQEFMDLRTRYTALVTLTTQHVKYISDALRRLEEEEKVVEEEKQEHVEKVKELLGWVSTLARNTQGKATSSETKESTDIEKAILEQQVLSEELTTKKEQVSEAIKTSQIFLAKHGHKLSEKEKKQISEQLNALNKAYHDLCDGSANQLQQLQSQLAHQTEQKECRAVAGVIDLGTVEIFPIFKAMQKGLLDQDTGLVLLESQVIMSGLIAPETGENLSLEEGIARNLINPQMYQQLRELQDALALISRLTESRGPLSVVEAIEKRIISETVGLKILEAHLATGGFSLSPSENCINLEEAFHQGLISAWLHSVLESYLRTSKNLIDPNTAEKIGLLDLMQRCIVHQESGFKLLPVKQLAGGMVSLKSGRKVSIFRAVQEGLIDRQVTVRLLEAQLFAGGIVDPRTGHRLTVEEAVRHNLIDQDMACAILIRQLQTGGIIDTVTGQRLTIDEAVSNDLVAAKIALVILESLWSFMGLLWPESGEILPITDALEQGIVSTELAHKILSNRQHIKALFLPATTEILSWKKAIESGILDRDLANNLKSICIPDVMPHMQLADSAEQNINPGAAVLPCSKSHPKATASQSENLLFQLMTHSYINVQNGQRLLLLDKELMETLTSRDEYQTSPPKVVEIGHQRQKTPEGLQESANVKISGTFSSGWTVRLPEFQFSSQNKEYPDREDCTTEKGKKTTVETEDSSVENPEQDLFVEQKERNPNIDALKVINKVKLEVQRQLIGTQREDQTAVSVRENASRGHLLTIPPAEAEGVPLVVDKDVFSVETPKKEHQPLRNTSFTCQNEQAHTLETEYIHDETGGSHIKPQSKKLQVQVKKTLGIKLELKSETDGNVHPLDKKEMLKKTFLAKDDHKESQEAQNIAGGSMMMSEKTDEEDSGREIFLSCSHPLELLEEATLNVLSAQLLDGGIFHEQTGQKLLLNEAISRGIVPSHTAVKLMEKLNMFQGFFDSQTCESLTTEEVINEGLMDEKLLHNVLMADKAISGVLDPRTQTLCSVKDAVTVGLLDKETATRILERQVVTGGIIDLKRGKKVSVTLASTLGLVDVADQPELINLEKASKGRDAEKTVRERLISLQMETTGLIDPDSKAPLTVVQSIDRGLLEREEAVRLLTKQVVDGGIIHHISGMRLSVDNAFRHGLIGEDLAEKLKRVENLNIHQIFNPETKENISLPKAIKLDLITSDLKREIQEVQAFTGNFVDLISGQRLTLAEAKKEGLLTNEAVLSPGMMHGIVDPENCRIVPYSELVKKCKIDIESGQRYLEVIPFSDIKDGVSDKVLTLSQAIQLGKVDFASTLKVLEAQANTGGIIDTATGKRLTLASALEEKLVDENMVRIIASHQVLNGGIVDIFSDQRVTLVEAIEKRLISPELANMIQIDSSEFSDHRAQIEKQEGIEVCALQNEFLGKDMLIACNQTAEMSCNKVEESERLFQVENQSAQEKVKVRVSDGEQAKKSREISLKEFGCKDQRKPRMSSDAKEFISIINPHNLKGKSLGQVSLTHPYSECDFKLKEVARNNMGNDTNEEQEKAVTKIEIISHMKQSTSCLDSEEIRENQGEVILEVQETYCETSGKLPSEQVLQQPMNARVKSKREKREVIVEESIRTCKPAFLSEEKLYQETAIRDEHDSHIKSQPREMTSSEKGKEADTEMGFSITFKIEESSSQVVPQGISVKHLDALTLFSSKQANEGKVNNLSLCLTLKPEENLSREIACGAQSEPFPCMTPRPEGLHYQESDGKAQVTGPSQISKTDKSFQGTTRQETNYQDSWVTSKTKETKHQISSSNECKEKSYQEVSFDPARGLKLEEITVSRPDSKEVRYLEFSDRKDLHHQGSKSDDKLCGTLKSEIATQELTGEKFLEMANPNVAGLEAGSIEDIVTQRGSRVLGSFLPEKLFKGVSQKENTGQQNAIISPTVLETSEEKTVSLTVCSAVKTEKTPQEKLRESPGSEQTPFMTAPEGKGNGGVNPEPFRATQNVFTRQLCLEHDEKLVSYLSLLRNIEMRTKQIQPLELNLAELQDLLCQAKVLERELKDLTTLVSQELECVNQIIISQPQEVPAQLLKALEKDAKNLQKSLSSVSDTWNSRLLHFQNAVEIEKTKVLNQHTQLEGRLQDLRAWVGNKNLILNSKGSNSEIDVDSLNLCLQQYEDLKQPMAERKAQLDALAFDIQFFISEHAQDLSPQQNRQMLRLLNELQRSFQDILEQTAAQVDALQGHLQQMEQEALVKTLQKQQNTCHQQLEDLCSWVGQAERALAGHQGRTTQQDLSALQKNQSDLKDLQDDIQNRATSFATVVKDIEGFMEENQTKLSPRELTALREKLHQAKEQYEALQEETRVAQKELEEAVTSALQQETEKSKAAKELAENKKKIDALLDWVTSVGSSGGQLLTNLPGMEQLSGASLEKGALDTTDGYMGVNQAPEKLDKQCEMMKARHQELLSQQQNFILATQSAQAFLDQHGHNLTPEEQQMLQQKLGELKEQYSTSLAQSEAELKQVQTLQDELQKFLQDHKEFESWLERSEKELENMHKGGSSPETLPSLLKRQGSFSEDVISHKGDLRFVTISGQKVLDMENSFKEGKEPSEIGNLVKDKLKDATERYTALHSKCTRLGSHLNMLLGQYHQFQNSADSLQAWMQACEANVEKLLSDTVASDPGVLQEQLATTKQLQEELAEHQVPVEKLQKVARDIMEIEGEPAPDHRHVQETTDSILSHFQSLSYSLAERSSLLQKAIAQSQSVQESLESLLQSIGEVEQNLEGKQVSSLSSGVIQEALATNMKLKQDIARQKSSLEATREMVTRFMETADSTTAAVLQGKLAEVSQRFEQLCLQQQEKESSLKKLLPQAEMFEHLSGKLQQFMENKSRMLASGNQPDQDITHFFQQIQELNLEMEDQQENLDTLEHLVTELSSCGFALDLCQHQDRVQNLRKDFTELQKTVKEREKDASSCQEQLDEFRKLVRTFQKWLKETEGSIPPTETSMSAKELEKQIEHLKSLLDDWASKGTLVEEINCKGTSLENLIMEITAPDSQGKTGSILPSVGSSVGSVNGYHTCKDLTEIQCDMSDVNLKYEKLGGVLHERQESLQAILNRMEEVHKEANSVLQWLESKEEVLKSMDAMSSPTKTETVKAQAESNKAFLAELEQNSPKIQKVKEALAGLLVTYPNSQEAENWKKIQEELNSRWERATEVTVARQRQLEESASHLACFQAAESQLRPWLMEKELMMGVLGPLSIDPNMLNAQKQQVQFMLKEFEARRQQHEQLNEAAQGILTGPGDVSLSTSQVQKELQSINQKWVELTDKLNSRSSQIDQAIVKSTQYQELLQDLSEKVRAVGQRLSVQSAISTQPEAVKQQLEETSEIRSDLEQLDHEVKEAQTLCDELSVLIGEQYLKDELKKRLETVALPLQGLEDLAADRINRLQAALASTQQFQQMFDELRTWLDDKQSQQAKNCPISAKLERLQSQLQENEEFQKSLNQHSGSYEVIVAEGESLLLSVPPGEEKRTLQNQLVELKNHWEELSKKTADRQSRLKDCMQKAQKYQWHVEDLVPWIEDCKAKMSELRVTLDPVQLESSLLRSKAMLNEVEKRRSLLEILNSAADILINSSEADEDGIRDEKAGINQNMDAVTEELQAKTGSLEEMTQRLREFQESFKNIEKKVEGAKHQLEIFDALGSQACSNKNLEKLRAQQEVLQALEPQVDYLRNFTQGLVEDAPDGSDASQLLHQAEVAQQEFLEVKQRVNSGCVMMENKLEGIGQFHCRVREMFSQLADLDDELDGMGAIGRDTDSLQSQIEDVRLFLNKIHVLKLDIEASEAECRHMLEEEGTLDLLGLKRELEALNKQCGKLTERGKARQEQLELTLGRVEDFYRKLKGLNDATTAAEEAEALQWVVGTEVEIINQQLADFKMFQKEQVDPLQMKLQQVNGLGQGLIQSAGKDCDVQGLEHDMEEINARWNTLNKKVAQRIAQLQEALLHCGKFQDALEPLLSWLADTEELIANQKPPSAEYKVVKAQIQEQKLLQRLLDDRKATVDMLQAEGGRIAQSAELADREKITGQLESLESRWTELLSKAAARQKQLEDILVLAKQFHETAEPISDFLSVTEKKLANSEPVGTQTAKIQQQIIRHKALNEEIVNRKKNVDQAIKNGQALLKQTTGEEVLLIQEKLDGIKTRYADITVTSSKALRTLEQARQLATKFQSTYEELTGWLREVEEELATSGGQSPTGEQIPQFQQRQKELKKEVMEHRLVLDTVNEVSRALLELVPWRAREGLDKLVSDANEQYKLVSDTIGQRVDEIDAAIQRSQQYEQAADAELAWVAETKRKLMALGPIRLEQDQTTAQLQVQKAFSIDIIRHKDSMDELFSHRSEIFGTCGEEQKTVLQEKTESLIQQYEAISLLNSERYARLERAQVLVNQFWETYEELSPWIEETRALIAQLPSPAIDHEQLRQQQEEMRQLRESIAEHKPHIDKLLKIGPQLKELNPEEGEMVEEKYQKAENMYAQIKEEVRQRALALDEAVSQSTQFHDKIEPMLETLENLSSRLRMPPLIPAEVDKIRECISDNKSATVELEKLQPSFEALKRRGEELIGRSQGADKDLAAKEIQDKLDQMVFFWEDIKARAEEREIKFLDVLELAEKFWYDMAALLTTIKDTQDIVHDLESPGIDPSIIKQQVEAAETIKEETDGLHEELEFIRILGADLIFACGETEKPEVRKSIDEMNNAWENLNKTWKERLEKLEDAMQAAVQYQDTLQAMFDWLDNTVIKLCTMPPVGTDLNTVKDQLNEMKEFKVEVYQQQIEMEKLNHQGELMLKKATDETDRDIIREPLTELKHLWENLGEKIAHRQHKLEGALLALGQFQHALEELMSWLTHTEELLDAQRPISGDPKVIEVELAKHHVLKNDVLAHQATVETVNKAGNELLESSAGDDASSLRSRLEAMNQCWESVLQKTEEREQQLQSTLQQAQGFHSEIEDFLLELTRMESQLSASKPTGGLPETAREQLDTHMELYSQLKAKEETYNQLLDKGRLMLLSRDDSGSGSKTEQSVALLEQKWHVVSSKMEERKSKLEEALNLATEFQNSLQEFINWLTLAEQSLNIASPPSLILNTVLSQIEEHKVFANEVNAHRDQIIELDQTGNQLKFLSQKQDVVLIKNLLVSVQSRWEKVVQRSIERGRSLDDARKRAKQFHEAWKKLIDWLEDAESHLDSELEISNDPDKIKLQLSKHKEFQKTLGGKQPVYDTTIRTGRALKEKTLLPEDSQKLDNFLGEVRDKWDTVCGKSVERQHKLEEALLFSGQFMDALQALVDWLYKVEPQLAEDQPVHGDLDLVMNLMDAHKVFQKELGKRTGTVQVLKRSGRELIENSRDDTTWVKGQLQELSTRWDTVCKLSVSKQSRLEQALKQAEVFRDTVHMLLEWLSEAEQTLRFRGALPDDTEALQSLIDTHKEFMKKVEEKRVDVNSAVAMGEVILAVCHPDCITTIKHWITIIRARFEEVLTWAKQHQQRLETALSELVANAELLEELLAWIQWAETTLIQRDQEPIPQNIDRVKALIAEHQTFMEEMTRKQPDVDRVTKTYKRKNIEPTHAPFIEKSRSGGRKSLSQPTPPPMPILSQSEAKNPRINQLSARWQQVWLLALERQRKLNDALDRLEELKEFANFDFDVWRKKYMRWMNHKKSRVMDFFRRIDKDQDGKITRQEFIDGILASKFPTTKLEMTAVADIFDRDGDGYIDYYEFVAALHPNKDAYRPTTDADKIEDEVTRQVAQCKCAKRFQVEQIGENKYRFGDSQQLRLVRILRSTVMVRVGGGWMALDEFLVKNDPCRARGRTNIELREKFILPEGASQGMTPFRSRGRRSKPSSRAASPTRSSSSASQSNHSCTSMPSSPATPASGTKVIPSSGSKLKRPTPTFHSSRTSLAGDTSNSSSPASTGAKTNRADPKKSASRPGSRAGSRAGSRASSRRGSDASDFDLLETQSACSDTSESSAAGGQGNSRRGLNKPSKIPTMSKKTTTASPRTPGPKR	1	39084219	39485791	FALSE	CM000663.2	GRCh38	ENSG00000127603	ENST00000372915	ENSP00000362006	ENSE00002156446,ENSE00003584786,ENSE00003466663,ENSE00003790687,ENSE00003602769,ENSE00002273289,ENSE00001633058,ENSE00003639143,ENSE00001691519,ENSE00002708865,ENSE00003461801,ENSE00001713164,ENSE00001641956,ENSE00001760927,ENSE00001654662,ENSE00001621722,ENSE00001771617,ENSE00001765360,ENSE00001679208,ENSE00001217237,ENSE00001218134,ENSE00003690465,ENSE00003484227,ENSE00003474074,ENSE00003591734,ENSE00003499885,ENSE00003520092,ENSE00003649450,ENSE00003674352,ENSE00003499725,ENSE00003679603,ENSE00003784046,ENSE00003684463,ENSE00003649898,ENSE00003605315,ENSE00002156630,ENSE00001079498,ENSE00001079482,ENSE00001079475,ENSE00001079485,ENSE00003688828,ENSE00003683045,ENSE00003527187,ENSE00003674754,ENSE00003678072,ENSE00003621022,ENSE00003526687,ENSE00003535713,ENSE00003462003,ENSE00003615518,ENSE00001693302,ENSE00001612539,ENSE00001805045,ENSE00001643168,ENSE00001727162,ENSE00001734332,ENSE00001599839,ENSE00001784267,ENSE00001769328,ENSE00001779669,ENSE00001756285,ENSE00001736392,ENSE00001755069,ENSE00001651972,ENSE00001615446,ENSE00001712868,ENSE00001632309,ENSE00001599247,ENSE00001041407,ENSE00003537745,ENSE00003616751,ENSE00003518683,ENSE00003531753,ENSE00001669455,ENSE00001651040,ENSE00001594816,ENSE00001751465,ENSE00001738534,ENSE00001673140,ENSE00001595626,ENSE00001774048,ENSE00001727666,ENSE00001651128,ENSE00001722236,ENSE00001780166,ENSE00001788884,ENSE00001743647,ENSE00001623366,ENSE00001633755,ENSE00003492120,ENSE00003568504,ENSE00003601779,ENSE00003670995,ENSE00003546381,ENSE00001741989,ENSE00001609629	1,74,95,125,151,182,237,275,311,351,383,425,457,508,601,644,670,724,759,791,833,884,935,978,1039,1096,1155,1202,1266,1321,1349,1385,1418,1469,1498,1544,3361,3411,3483,3533,3611,3661,3739,3814,3987,4046,4087,4157,4263,4318,4371,4410,4431,4512,4555,4622,4787,5278,5332,5389,5444,5498,5526,5607,5676,5716,5752,5825,5893,5970,6046,6087,6121,6155,6213,6265,6331,6374,6432,6484,6553,6593,6649,6703,6768,6811,6859,6922,6962,7017,7071,7123,7148,7187,7258,7301	74,94,124,150,181,237,275,310,350,382,425,456,508,600,643,669,723,758,790,832,883,935,977,1039,1095,1155,1201,1266,1320,1348,1384,1417,1468,1498,1543,3360,3410,3482,3532,3610,3660,3738,3813,3986,4045,4087,4156,4262,4318,4370,4410,4431,4511,4555,4621,4787,5277,5331,5388,5444,5497,5526,5606,5675,5715,5751,5824,5892,5970,6045,6086,6120,6154,6212,6264,6330,6373,6431,6483,6552,6592,6649,6702,6767,6810,6858,6921,6962,7016,7071,7122,7147,7187,7257,7301,7385	39084219,39231182,39250014,39254298,39257936,39282208,39283189,39283409,39284066,39284333,39285083,39285297,39285604,39287286,39291910,39292766,39293458,39295046,39295787,39297620,39300210,39302924,39309570,39310245,39310831,39315513,39316391,39317214,39318453,39319664,39322608,39322910,39324193,39324646,39327218,39331203,39337182,39340502,39340804,39346977,39349478,39350785,39353007,39357375,39358697,39359141,39360793,39361360,39368148,39370030,39372479,39378461,39379203,39380244,39381953,39385434,39387187,39422374,39422730,39424028,39427455,39429242,39429827,39430702,39432535,39433048,39434414,39435558,39437777,39439274,39441003,39441224,39441952,39442147,39442412,39442714,39443446,39444662,39447432,39447692,39448033,39448594,39451052,39452156,39452684,39453707,39454909,39458370,39459086,39460632,39461883,39463612,39468615,39479798,39484601,39485538	39084438,39231243,39250103,39254375,39258028,39282374,39283301,39283515,39284185,39284428,39285210,39285390,39285758,39287562,39292038,39292843,39293619,39295150,39295882,39297745,39300362,39303078,39309696,39310428,39311000,39315691,39316529,39317407,39318615,39319747,39322715,39323008,39324345,39324734,39327353,39336653,39337331,39340717,39340953,39347210,39349627,39351018,39353231,39357893,39358873,39359264,39361001,39361677,39368314,39370186,39372596,39378523,39379444,39380373,39382152,39385929,39388658,39422535,39422900,39424194,39427614,39429326,39430068,39430908,39432654,39433155,39434632,39435761,39438008,39439500,39441125,39441325,39442053,39442320,39442567,39442911,39443574,39444835,39447587,39447898,39448152,39448763,39451211,39452350,39452812,39453850,39455097,39458490,39459249,39460794,39462037,39463686,39468732,39480009,39484730,39485791
A0A7P0MRW0	A0A7P0MRW0_HUMAN	9606	MQSNKTFNLEKQNHTPRKHHQHHHQQQHHQQQQQQPPPPPIPANGQQASSQNEGLTIDLKNFRKPGEKTFTQRSRLFVGNLPPDITEEEMRKLFEKYGKAGEVFIHKDKGFGFIRLETRTLAEIAKVELDNMPLRGKQLRVRFACHSASLTVRNLPQYVSNELLEEAFSVFGQVERAVVIVDDRGRPSGKGIVEFSGKPAARKALDRCSEGSFLLTTFPRPVTVEPMDQLDDEEGLPEKLVIKNQQFHKEREQPPRFAQPGSFEYEYAMRWKALIEMEKQQQDQVDRNIKEAREKLEMEMEAARHEHQVMLMRQDLMRRQEELRRMEELHNQEVQKRKQLELRQEEERRRREEEMRRQQEEMMRRQQEGFKGTFPDAREQEIRMGQMAMGGAMGINNRGAMPPAPVPAGTPAPPGPATMMPDGTLGLAGVQWCNLGSLQPPPPRFKRFSCLSLLSSWDYRPHQQLNALVRLLQWKELGQLVELLLHSTVQLLELNLPQTNVADTNKLQCLVSQNP	X	71290638	71300107	FALSE	CM000685.2	GRCh38	ENSG00000147140	ENST00000373856	ENSP00000362963	ENSE00003526418,ENSE00003480304,ENSE00003483535,ENSE00003667938,ENSE00003586506,ENSE00003538254,ENSE00003656065,ENSE00003649071,ENSE00003464857,ENSE00003908051,ENSE00003908448	1,52,117,217,249,315,343,378,391,428,460	52,116,217,249,315,343,377,391,427,460,515	71290638,71291779,71294227,71296565,71296851,71297377,71297836,71298469,71298707,71299661,71299942	71290791,71291972,71294528,71296660,71297047,71297461,71297938,71298508,71298816,71299758,71300107
A0A7P0MUT5	A0A7P0MUT5_HUMAN	9606	MSRESDVEAQQSHGSSACSQPHGSVTQSQGSSSQSQGISSSSTSTMPNSSQSSHSSSGTLSSLETVSTQELYSIPEDQEPEDQEPEEPTPAPWARLWALQDGFANLECVNDNYWFGRDKSCEYCFDEPLLKRTDKYRTYSKKHFRIFREENLSCPYRIWFNGACGEVKLAFERKTCKKVAIKIISKRKFAIGSAREADPALNVETEIEILKKLNHPCIIKIKNFFDAEDYYIVLELMEGGELFDKVVGNKRLKEATCKLYFYQMLLAVQYLHENGIIHRDLKPENVLLSSQEEDCLIKITDFGHSKILGETSLMRTLCGTPTYLAPEVLVSVGTAGYNRAVDCWSLGVILFICLSGYPPFSEHRTQVSLKDQITSGKYNFIPEVWAEVSEKALDLVKKLLVVDPKARFTTEEALRHPWLQDEDMKRKFQDLLSEENESTALPQVLAQPSTSRKRPREGEAEGAETTKRPAVCAAVL	22	28734721	28687900	TRUE	CM000684.2	GRCh38	ENSG00000183765	ENST00000402731	ENSP00000384835	ENSE00003478809,ENSE00003626468,ENSE00001531203,ENSE00003787789,ENSE00003566135,ENSE00003500761,ENSE00003694540,ENSE00003788575,ENSE00003559542,ENSE00003584101,ENSE00003645901,ENSE00003621985,ENSE00003668709	1,107,149,161,198,216,236,270,299,353,392,421,448	107,148,161,197,215,236,269,298,353,392,420,447,476	28734721,28725367,28724923,28712017,28710059,28703566,28699937,28696987,28695873,28695242,28694117,28689215,28687986	28734403,28725243,28724886,28711909,28710006,28703505,28699838,28696901,28695710,28695127,28694032,28689135,28687900
A0A7P0MW50	A0A7P0MW50_HUMAN	9606	MITSAAGIISLLDEDEPQLKEFALHKLNAVVNDFWAEISESVDKIEVLYEDEGFRSRQFAALVASKVFYHLGAFEESLNYALGAGDLFNVNDNSEYVETIIAKCIDHYTKQCVENADLPEGEKKPIDQRLEGIVNKMFQRCLDDHKYKQAIGIALETRRLDVFEKTILESNDVPGMLAYSLKLCMSLMQNKQFRNKVLRVLVKIYMNLEKPDFINVCQCLIFLDDPQAVSDILEKLVKEDNLLMAYQICFDLYESASQQFLSSVIQNLRTVGTPIASVPGSTNTGTVPGSEKDSDSMETEEKTSSAFVGKTPEASPEPKDQTLKMIKILSGEMAIELHLQFLIRNNNTDLMILKNTKDAVRNSVCHTATVIANSFMHCGTTSDQFLRDNLEWLARATNWAKFTATASLGVIHKGHEKEALQLMATYLPKDTSPGSAYQEGGGLYALGLIHANHGGDIIDYLLNQLKNASNDIVRHGGSLGLGLAAMGTARQDVYDLLKTNLYQDDAVTGEAAGLALGLVMLGSKNAQAIEDMVGYAQETQHEKILRGLAVGIALVMYGRMEEADALIESLCRDKDPILRRSGMYTVAMAYCGSGNNKAIRRLLHVAVSDVNDDVRRAAVESLGFILFRTPEQCPSVVSLLSESYNPHVRYGAAMALGICCAGTGNKEAINLLEPMTNDPVNYVRQGALIASALIMIQQTEITCPKVNQFRQLYSKVINDKHDDVMAKFGAILAQGILDAGGHNVTISLQSRTGHTHMPSVVGVLVFTQFWFWFPLSHFLSLAYTPTCVIGLNKDLKDEAEKKEEKEKKKEPEPNFQLLDNPARVMPAQLKVLTMPETCRYQPFKPLSIGGIIILKDTSEDIEELVEPVAAHGPKIEEEEQEPEPPEPFEYIDD	2	231057026	231170709	FALSE	CM000664.2	GRCh38	ENSG00000173692	ENST00000409643	ENSP00000386932	ENSE00003904883,ENSE00001236802,ENSE00001236794,ENSE00001182912,ENSE00003527206,ENSE00003509716,ENSE00003492980,ENSE00003531652,ENSE00003504499,ENSE00003646137,ENSE00003682482,ENSE00003519341,ENSE00003621552,ENSE00003509175,ENSE00003555155,ENSE00003629392,ENSE00003589948,ENSE00003688576,ENSE00003475982,ENSE00003501142,ENSE00001236618,ENSE00001236811	1,6,21,45,102,171,219,294,315,358,387,414,472,509,575,607,628,667,706,740,797,846	6,20,45,102,170,218,294,314,357,387,413,471,509,574,606,628,666,705,740,796,845,893	231057026,231061267,231062248,231062506,231066906,231070025,231072189,231075511,231077034,231078659,231079536,231080141,231082883,231083567,231085019,231087117,231138736,231146240,231153564,231161340,231165871,231170566	231057041,231061310,231062321,231062675,231067111,231070168,231072415,231075571,231077162,231078747,231079614,231080314,231082994,231083763,231085114,231087181,231138850,231146356,231153666,231161509,231166017,231170709
A0A7P0NCV2	A0A7P0NCV2_HUMAN	9606	XNVVAARDVPEGMQNLAPNDLPLLAMEYCQGGDLRKYLNQFENCCGLREGAILTLLSDIASALRYLHENRIIHRDLKPENIVLQQGEQRLIHKIIDLGYAKELDQGSLCTSFVGTLQYLAFKSAAEE	8	42290168	42314347	FALSE	CM000670.2	GRCh38	ENSG00000104365	ENST00000416505	ENSP00000404920	ENSE00003905194,ENSE00003607497,ENSE00003530605,ENSE00003493146,ENSE00003559110	1,36,59,89,119	36,59,89,119,127	42290168,42293443,42305187,42306343,42314322	42290273,42293512,42305275,42306432,42314347
A0A7P0NGZ6	A0A7P0NGZ6_HUMAN	9606	MWQLWASLCCLLVLANARSRPSFHPLSDELVNYVNKRNTTWQAGHNFYNVDMSYLKRLCGTFLGGPKPPQRVMFTEDLKLPASFDAREQWPQCPTIKEIRDQGSCGSCWAFGAVEAISDRICIHTNAHVSVEVSAEDLLTCCGSMCGDGCNGGYPAEAWNFWTRKGLVSGGLYESHVGCRPYSIPPCEHHVNGSRPPCTGEGDTPKCSKICEPGYSPTYKQDKHYGYNSYSVSNSEKDIMAEIYKNGPVEGAFSVYSDFLLYKSVYQHVTGEMMGGHAIRILGWGVENGTPYWLVANSWNTDWGDNGFFKILRGQDHCGIESEVVAGIPRTDQYWEKI	8	11853454	11845128	TRUE	CM000670.2	GRCh38	ENSG00000164733	ENST00000453527	ENSP00000409917	ENSE00003562494,ENSE00003787603,ENSE00003479917,ENSE00003790299,ENSE00003678239,ENSE00003482060,ENSE00003568987,ENSE00003906079,ENSE00003907350	1,43,71,110,149,178,226,265,307	42,71,109,149,178,226,265,307,338	11853454,11852695,11850980,11849164,11848152,11847822,11847168,11845786,11845222	11853329,11852610,11850866,11849046,11848067,11847679,11847052,11845661,11845128
A0A7P0NMY4	A0A7P0NMY4_HUMAN	9606	MSSSHSRAGQSAAGAAPGGGVDTRDAEMPATEKDLAEDAPWKKIQQNTFTRWCNEHLKCVSKRIANLQTDLSDGLRLIALLEVLSQKKMHRKHNQRPTFRQMQLENVSVALEFLDRESIKLVSIDSKAIVDGNLKLILGLIWTLILHYSISMPMWDEEEDEEAKKQTPKQRLLGWIQNKLPQLPITNFSRDWQSGRALGALVDSCAPGLCPDWDSWDASKPVTNAREAMQQADDWLGIPQVITPEEIVDPNVDEHSVMTYLSQFPKAKLKPGAPLRPKLNPKKARAYGPGIEPTGNMVKKRAEFTVETRSAGQGEVLVYVEDPAGHQEEAKVTANNDKNRTFSVWYVPEVTGTHKVTVLFAGQHIAKSPFEVYVDKSQGDASKVTAQGPGLEPSGNIANKTTYFEIFTAGAGTGEVEVVIQDPMGQKGTVEPQLEARGDSTYRCSYQPTMEGVHTVHVTFAGVPIPRSPYTVTVGQACNPSACRAVGRGLQPKGVRVKETADFKVYTKGAGSGELKVTVKGPKGEERVKQKDLGDGVYGFEYYPMVPGTYIVTITWGGQNIGRSPFEVKVGTECGNQKVRAWGPGLEGGVVGKSADFVVEAIGDDVGTLGFSVEGPSQAKIECDDKGDGSCDVRYWPQEAGEYAVHVLCNSEDIRLSPFMADIRDAPQDFHPDRVKARGPGLEKTGVAVNKPAEFTVDAKHGGKAPLRVQVQDNEGCPVEALVKDNGNGTYSCSYVPRKPVKHTAMVSWGGVSIPNSPFRVNVGAGSHPNKVKVYGPGVAKTGLKAHEPTYFTVDCAEAGQGDVSIGIKCAPGVVGPAEADIDFDIIRNDNDTFTVKYTPRGAGSYTIMVLFADQATPTSPIRVKVEPSHDASKVKAEGPGLSRTGVELGKPTHFTVNAKAAGKGKLDVQFSGLTKGDAVRDVDIIDHHDNTYTVKYTPVQQGPVGVNVTYGGDPIPKSPFSVAVSPSLDLSKIKVSGLGEKVDVGKDQEFTVKSKGAGGQGKVASKIVGPSGAAVPCKVEPGLGADNSVVRFLPREEGPYEVEVTYDGVPVPGSPFSVKVTGEGRVKESITRRRRAPSVANVGSHCDLSLKIPEISIQDMTAQVTSPSGKTHEAEIVEGENHTYCIRFVPAEMGTHTVSVKYKGQHVPGSPFQFTVGPLGEGGAHKVRAGGPGLERAEAGVPAEFSIWTREAGAGGLAIAVEGPSKAEISFEDRKDGSCGVAYVVQEPGDYEVSVKFNEEHIPDSPFVVPVASPSGDARRLTVSSLQESGLKVNQPASFAVSLNGAKGAIDAKVHSPSGALEECYVTEIDQDKYAVRFIPRENGVYLIDVKFNGTHIPGSPFKIRVGEPGHGGDPGLVSAYGAGLEGGVTGNPAEFVVNTSNAGAGALSVTIDGPSKVKMDCQECPEGYRVTYTPMAPGSYLISIKYGGPYHIGGSPFKAKVTGPRLVSNHSLHETSSVFVDSLTKATCAPQHGAPGPGPADASKVVAKGLGLSKAYVGQKSSFTVDCSKAGNNMLLVGVHGPRTPCEEILVKHVGSRLYSVSYLLKDKGEYTLVVKWGDEHIPGSPYRVVVP	X	154371245	154348852	TRUE	CM000685.2	GRCh38	ENSG00000196924	ENST00000422373	ENSP00000416926	ENSE00001412195,ENSE00001761667,ENSE00001600780,ENSE00001593508,ENSE00001766993,ENSE00001785883,ENSE00001609326,ENSE00001666330,ENSE00001801647,ENSE00001611867,ENSE00003531396,ENSE00003529019,ENSE00003487826,ENSE00003661051,ENSE00003671291,ENSE00003522996,ENSE00003521034,ENSE00003469485,ENSE00003481024,ENSE00003905277,ENSE00003626883,ENSE00003547693,ENSE00003655364,ENSE00003790175,ENSE00003575553,ENSE00003621135,ENSE00003546981,ENSE00003663935,ENSE00002298822	1,125,208,241,290,330,356,410,477,523,564,610,675,713,761,802,856,886,943,982,1054,1095,1184,1230,1269,1313,1372,1445,1513	125,208,240,290,329,355,410,477,523,564,610,674,712,760,802,855,886,942,982,1054,1095,1184,1230,1268,1313,1372,1445,1513,1574	154371245,154368090,154367738,154367544,154366850,154366639,154366470,154366224,154365486,154365259,154364957,154364719,154364372,154364165,154362784,154362578,154362332,154362148,154361787,154361570,154352675,154352447,154352021,154351696,154351041,154350207,154349867,154349565,154349036	154370873,154367842,154367641,154367397,154366732,154366562,154366308,154366024,154365349,154365136,154364821,154364526,154364259,154364022,154362661,154362418,154362242,154361979,154361670,154361355,154352553,154352181,154351884,154351581,154350909,154350031,154349649,154349362,154348852
A0A7P0P278	A0A7P0P278_HUMAN	9606	MEFSIKQSPLSVQSVVKCIKMKQAPEILGSANGKTPSCEVNRECSVFLSKAQLSSSLQEGVMQKFNGHDALPFIPADKLKDLTSRVFNGEPGAHDAKLRFESQEMKGIGTPPNTTPIKNGSPEIKLKITKTYMNGKPLFESSICGDSAADVSQSEENGQKPENKARRNRKRSIKYDSLLEQGLVEAALVSKISSPSDKKIPAKKESCPNTGRDKDHLLKYNVGDLVWSKVSGYPWWPCMVSADPLLHSYTKLKGQKKSARQYHVQFFGDAPERAWIFEKSLVAFEGEGQFEKLCQESAKQAPTKAEKIKLLKPISGKLRAQWEMGIVQAEEAASMSVEERKAKFTFLYVGDQLHLNPQVAKEAGIAAESLGEMAESSGVSEEAAENPKSVREECIPMKRRRRAKLCSSAETLESHPDIGKSTPQKTAEADPRRGVGSPPGRKKTTVSMPRSRKGDAASQFLVFCQKHRDEVVAEHPDASGEEIEELLRSQWSLLSEKQRARYNTKFALVAPVQAEEDSGNVNGKKRNHTKRIQDPTEDAEAEDTPRKRLRTDKHSLRKRDTITDKTARTSSYKAMEAASSLKSQAATKNLSDACKPLKKRNRASTAASSALGFSKSSSPSASLTENEVQ	4	1900655	1941340	FALSE	CM000666.2	GRCh38	ENSG00000109685	ENST00000512700	ENSP00000427516	ENSE00003745088,ENSE00003676685,ENSE00003676418,ENSE00001784217,ENSE00001749370,ENSE00003622823,ENSE00001604875,ENSE00003567918,ENSE00003906455	1,200,254,310,471,519,559,586,628	199,254,309,470,519,558,586,627,629	1900655,1904216,1916871,1918141,1930626,1935144,1938451,1939654,1941335	1901251,1904378,1917037,1918623,1930770,1935262,1938532,1939778,1941340
A0A7P0PE46	A0A7P0PE46_HUMAN	9606	XGSRGSPASGPGPRRVQRRAWPPDKEQEKEKKSVICVEGNIASGKTTCLEFFSNATDVEVLTEPVSKWRNVRGHNPLGLMYHDASRWGLTLQTYVQLTMLDRHTRPQVSSVRLMERSIHSARYIFVENLYRSGKMPEVDYVVLSEWFDWILRNMDVSVDLIVYLRTNPETCYQRLKKRCREEEKVIPLVIEADHHMERMLELFEQNRDRILTPENRKHCP	16	66550005	66511969	TRUE	CM000678.2	GRCh38	ENSG00000166548	ENST00000527284	ENSP00000435312	ENSE00003905755,ENSE00003569045,ENSE00003537426,ENSE00003674645,ENSE00003461951,ENSE00003680074,ENSE00003644858,ENSE00003660633,ENSE00003904265	1,23,34,59,77,107,132,161,188	23,34,59,77,107,131,161,188,220	66550005,66549009,66541953,66537017,66531469,66529067,66517877,66517215,66512066	66549938,66548978,66541879,66536964,66531380,66528994,66517789,66517136,66511969
A0A7P0RGI5	A0A7P0RGI5_HUMAN	9606	MVARGSRDDSSPQESCCLLRNMVSKSRWKLLAMLALVLVVMVWYSISREDRYIELFYFPIPEKKEPCLQGEAESKASKLFGNYSRDQPIFLRLEDYFWVKTPSAYELPYGTKGSEDLLLRVLAITSSSIPKNIQSLRCRRCVVVGNGHRLRNSSLGDAINKYDVVIRLNNAPVAGYEGDVGSKTTMRLFYPESAHFDPKVENNPDTLLVLVAFKAMDFHWIETILSDKKRVRKGFWKQPPLIWDVNPKQIRILNPFFMEIAADKLLSLPMQQPRKIKQKPTTGLLAITLALHLCDLVHIAGFGYPDAYNKKQTIHYYEQITLKSMAGSGHNVSQEALAIKRMLEMGAIKNLTSF	11	126358346	126414044	FALSE	CM000673.2	GRCh38	ENSG00000110080	ENST00000356132	ENSP00000348451	ENSE00003905547,ENSE00003905576,ENSE00003551176,ENSE00003631235,ENSE00003788883,ENSE00003524045,ENSE00003574488,ENSE00003791180,ENSE00003692501,ENSE00003582171,ENSE00001464930	nan,2.0,27.0,55.0,82.0,115.0,135.0,167.0,231.0,279.0,327.0	nan,27.0,55.0,82.0,115.0,135.0,167.0,230.0,278.0,326.0,354.0	126358346,126406096,126406473,126406943,126407252,126407574,126408099,126408307,126409268,126413505,126413961	126358348,126406171,126406557,126407023,126407349,126407634,126408194,126408496,126409411,126413648,126414044
A0A7P0S4R7	A0A7P0S4R7_HUMAN	9606	MHRKHLQEIPDLSSNVATSFTWGWDSSKTSELLSGMGVSALEKEEPDSENIPQELLSNLGHPESPPRKRLKSKGSDKDFVIVRRPKLNRENFPGVSWDSLPDELLLGIFSCLCLPELLKVSGVCKRWYRLASDESLWQTLDLTGKNLHPDVTGRLLSQGVIAFRCPRSFMDQPLAEHFSTLAKNSNLVRLNLSGCSGFSEFALQTLLSSCSRLDELNLSWCFDFTEKHVQVAVAHVSETITQLNLSGYRKNLQKSDLSTLVRRCPNLVHLDLSDSVMLKNDCFQEFFQLNYLQHLSLSRCYDIIPETLLELGEIPTLKTLQVFGIVPDGTLQLLKEALPHLQINCSHFTTIARPTIGNKKNQEIWGIKCRLTLQKPSCL	5	36152263	36182028	FALSE	CM000667.2	GRCh38	ENSG00000145604	ENST00000620197	ENSP00000478031	ENSE00003722291,ENSE00003606190,ENSE00001006180,ENSE00003563858,ENSE00003482539,ENSE00003790054,ENSE00003597130,ENSE00003553233,ENSE00003752913	1,3,94,131,179,212,256,273,309	3,94,131,179,212,256,273,309,379	36152263,36152771,36163645,36166519,36170344,36171603,36176965,36177185,36181818	36152270,36153042,36163756,36166662,36170442,36171733,36177016,36177292,36182028
A0A7P0S5H5	A0A7P0S5H5_HUMAN	9606	GKTPVEPEVAIHRIRITLTSRNVKSLEKVCADLIRGAKEKNLKVKGPVRMPTKTLRITTRKTPCGEGSKTWDRFQMRIHKRLIDLHSPSEIVKQITSISIEPGVELIESTDAEPMDTEGQQYTLRSVFESPGTCPF	8	56074144	56069741	TRUE	CM000670.2	GRCh38	ENSG00000008988	ENST00000618656	ENSP00000478703	ENSE00003909478,ENSE00003489473,ENSE00001800208,ENSE00002125660	1,29,54,106	29,53,105,136	56074144,56073768,56073272,56069833	56074060,56073695,56073117,56069741
A0A7P0SBL1	A0A7P0SBL1_HUMAN	9606	MFYFLPQQKTKAAAPGVEDEPLLRENPRRFVIFPIEYHDIWQMYKKAEASFWTAEEVDLSKDIQHWESLKPEERYFISHVLAFFAASDGIVNENLVERFSQEVQITEARCFYGFQIAMENIHSEMYSLLIDTYIKDPKEREFLFNAIETMPCVKKKADWALRWIGDKEATYGERVVAFAAVEGIFFSGSFASIFWLKKRGLMPGLTFSNELISRDEGLHCDFACLMFKHLVHKPSEERVREIIINAVRIEQEFLTEALPVKLIGMNCTLMKQYIEFVADRLMLELGFSKVFRVENPFDFMENISLEGKTNFFEKRVGEYQRMGVMSSPTENSFTLDADF	2	10123363	10129383	FALSE	CM000664.2	GRCh38	ENSG00000171848	ENST00000615152	ENSP00000484183	ENSE00001947920,ENSE00003850689,ENSE00003086028,ENSE00001168551,ENSE00003843841,ENSE00003844776,ENSE00003845664,ENSE00003848919	1,57,96,140,172,217,252,290	56,95,140,172,216,251,289,339	10123363,10123736,10124717,10126875,10127087,10128848,10129041,10129234	10123530,10123852,10124850,10126969,10127220,10128952,10129154,10129383
A0A7P0SNI2	A0A7P0SNI2_HUMAN	9606	MASNSWNASSSPGEAREDGPEGLDKGLDNDAEGVWSPDIEQSFQEALAIYPPCGRRKIILSDEGKMYGRNELIARYIKLRTGKTRTRKQVSSHLQVLARRKSREIQSKLKAMNLDQVSKDKALQSMASMSSAQIVSASVLQNKFSPPSPLPQAVFSTSSRFWSSPPLLGQQPGPSQDIKPFAQPAYPIQPPLPPTLSSYEPLAPLPSAAASVPVWQDRTIASSRLRLLEYSAFMEVQRDPDTYSKHLFVHIGQTNPAFSDPPLEAVDVRQIYDKFPEKKGGLKELYEKGPPNAFFLVKFWADLNSTIQEGPGAFYGVSSQYSSADSMTISVSTKVCSFGKQVVEKVETEYARLENGRFVYRIHRSPMCEYMINFIHKLKHLPEKYMMNSVLENFTILQVVTSRDSQETLLVIAFVFEVSTSEHGAQHHVYKLVKD	6	35486662	35475047	TRUE	CM000668.2	GRCh38	ENSG00000007866	ENST00000639578	ENSP00000492431	ENSE00003835150,ENSE00003813417,ENSE00001375471,ENSE00003812937,ENSE00003811673,ENSE00003812144,ENSE00003812634,ENSE00003812284,ENSE00003814104,ENSE00003812528,ENSE00003812571,ENSE00003803296	1,68,90,111,115,161,177,198,243,301,348,399	68,89,110,114,160,177,198,242,300,347,398,435	35486662,35484624,35480122,35479316,35478571,35478324,35477372,35476435,35476092,35475706,35475488,35475157	35486461,35484560,35480060,35479305,35478434,35478275,35477311,35476302,35475919,35475566,35475336,35475047
A0A7P0SVL5	A0A7P0SVL5_HUMAN	9606	XPEGMQNLAPNDLPLLAMEYCQGGDLRKYLNQFENCCGLREGAILTLLSDIASALRYLHENRIIHRDLKPENIVLQQGEQRLIHKIIDLGYAKELDQGSLCTSFVGTLQYLAPELLEQQKYTVTVDYWSFGTLAFECITGFRPFLPNWQPVQWHSKVRQKSEVDIVVSEDLNGTVKFSSSLPYPNNLNSVLAERLEKWLQLMLMWHPRQRGTDPTYGPNGCFKALDDILNLKLVHILNMVTGTIHTYPVTEDESLQSLKARIQQDTGIPEEDQELLQEAGLALIPDKPATQCISDGKLNEGHTLDMDLVFLFDNSKITYETQISPRPQPESVSCILQEPKRNLAFFQLRKVWGQVWHSIQTLKEDCNRLQQGQRAAMMNLLRNNSCLSKMKNSMASMSQQLKAKLDFFKTSIQIDLEKYSEQTEFGIRERSETPGRTDDGSADRHCGLTEEPHGPEAGGNAGRPRGASKGAVQETKGKTSRPAN	8	42290192	42322065	FALSE	CM000670.2	GRCh38	ENSG00000104365	ENST00000649612	ENSP00000497383	ENSE00003905753,ENSE00003607497,ENSE00003530605,ENSE00003493146,ENSE00003672043,ENSE00003474291,ENSE00003567384,ENSE00003693992,ENSE00003569053,ENSE00003637482,ENSE00003605669,ENSE00003495106,ENSE00003591580,ENSE00003465052	1,28,51,81,111,153,189,232,297,335,377,427,464,481	28,51,81,111,152,188,232,297,335,376,427,464,480,484	42290192,42293443,42305187,42306343,42308901,42314322,42316210,42316710,42317657,42318552,42319270,42320735,42321896,42322054	42290273,42293512,42305275,42306432,42309025,42314429,42316339,42316904,42317771,42318675,42319421,42320844,42321945,42322065
A0A7P0SXD0	A0A7P0SXD0_HUMAN	9606	XQNGESSPSSSSSAGDLAHANGLLPSAPSAASNNSNSLNVNNGVPGGAAAASSATVAAASATTAASSSLATPELGSSLKKKKRLSQSDEDVIRLIGQHLNGLGLNQTVDLLMQESGCRLEHPSATKFRNHVMEGDWDKAENDLNELKPLVHSPHAIVRMKFLLLQQKYLEYLEDGKVLEALQVLRCELTPLKYNTERIHVLSGYLMCSHAEDLRAKAEWEGKGTASRSKLLDKLQTYLPPSVMLPPRRLQTLLRQAVELQRDRCLYHNTKLDNNLDSVSLLIDHVCSRRQFPCYTQQILTEHCNEVWFCKFSNDGTKLATGSKDTTVIIWQVDPDTHLLKLLKTLEGHAYGVSYIAWSPDDNYLVACGPDDCSELWLWNVQTGELRTKMSQSHEDSLTSVAWNPDGKRFVTGGQRGQFYQCDLDGNLLDSWEGVRVQCLWCLSDGKTVLASDTHQRIRGYNFEDLTDRNIVQEDHPIMSFTISKNGRLALLNVATQGVHLWDLQDRVLVRKYQGVTQGFYTIHSCFGGHNEDFIASGSEDHKVYIWHKRSELPIAELTGHTRTVNCVSWNPQIPSMMASASDDGTVRIWGPAPFIDHQNIEEECSSMDS	1	224433995	224389836	TRUE	CM000663.2	GRCh38	ENSG00000162923	ENST00000651911	ENSP00000498603	ENSE00003849663,ENSE00003472596,ENSE00003546079,ENSE00003647579,ENSE00003475540,ENSE00003505752,ENSE00003527274,ENSE00003645199,ENSE00003462147,ENSE00003506821,ENSE00003477391,ENSE00003559799,ENSE00003579469,ENSE00003848998	1,105,138,157,203,235,288,334,381,421,470,496,539,601	104,138,157,202,235,287,334,381,421,469,496,539,601,609	224433995,224431781,224431581,224424654,224419615,224418416,224411565,224404570,224401069,224399034,224398593,224398226,224394013,224389860	224433684,224431682,224431525,224424518,224419518,224418260,224411427,224404430,224400950,224398889,224398515,224398097,224393828,224389836
A0A7P0T1I0	A0A7P0T1I0_HUMAN	9606	MLDLTVEENIGDGSKIMQLTAMDADEGANALVTYTIISGADDSFRIDPESGDLIATRRLDRERRSKYSLLVRADDGLQSSDMRINITVSDVNDHTPKFSRPVYSFDIPEDTIPGSLVAAILATDDDSGVNGEITYIVNEDDEDGIFFLNPITGVFNLTRLLDYEVQQYYILTVRAEDGGGQFTTIRVYFNILDVNDNPPIFSLNSYSTSLMENLPVGSTVLVFNVTDADDGINSQLTYSIASGDSLGQFTVDKNGVLKVLKALDRESQSFYNLVVQVHDLPQIPASRFTSTAQVSIILLDVNDNPPTFLSPKLTYIPENTPIDTVVFKAQATDPDSGPNSYIEYTLLNPLGNKFSIGTIDGEVRLTGELDREEVSNYTLTVVATDKGQPSLSSSTEVVVMVLDINDNNPIFAQALYKVEINENTLTGTDIIQVFAADGDEGTNGQVRYGIVNGNTNQEFRIDSVTGAITVAKPLDREKTPTYHLTVQATDRGSTPRTDTSTVSIVLLDINDFVPVFELSPYSVNVPENLGTLPRTILQVVARDDDRGSNSKLSYVLFGGNEDNAFTLSASGELGVTQSLDRETKERFVLMITATDSGSPALTGTGTINVIVDDVNDNVPTFASKAYFTTIPEDAPTGTDVLLVNASDADASKNAVISYRIIGGNSQFTINPSTGQIITSALLDRETKDNYTLVVVCSDAGSPEPLSSSTSVLVTVTDVNDNPPRFQHHPYVTHIPSPTLPGSFVFAVTVTDADIGPNSELHYSLSGRNSEKFHIDPLRGAIMAAGPLNGASEVTFSVHVKDGGSFPKTDSTTVTVRFVNKADFPKVRAKEQTFMFPENQPVSSLVTTITGSSLRGEPMSYYIASGNLGNTFQIDQLTGQVSISQPLDFEKIQKYVVWIEARDGGFPPFSSYEKLDITVLDVNDNAPIFKEDPFISEILENLSPRKILTVSAMDKDSGPNGQLDYEIVNGNMENSFSINHATGEIRSVRPLDREKVSHYVLTIKSSDKGSPSQSTSVKVMINILDENDNAPRFSQIFSAHVPENSPLGYTVTRVTTSDEDIGINAISRYSIMDASLPFTINPSTGDIVISRPLNREDTDRYRIRVSAHDSGWTVSTDVTIFVTDINDNAPRFSRTSYYLDCPELTEIGSKVTQVFATDPDEGSNGQVFYFIKSQSEYFRINATTGEIFNKQILKYQNVTGFSNVNINRHSFIVTSSDRGKPSLISETTVTINIVDSNDNAPQFLKSKYFTPVTKNVKVGTKLIRVTAIDDKDFGLNSEVEYFISNDNHLGKFKLDNDTGWISVASSLISDLNQNFFITVTAKDKGNPPLSSQATVHITVTEENYHTPEFSQSHMSATIPESHSIGSIVRTVSARDRDAAMNGLIKYSISSGNEEGIFAINSSTGILTLAKALDYELCQKHEMTISAIDGGWVARTGYCSVTVNVIDVNDNSPVFLSDDYFPTVLENAPSGTTVIHLNATDADSGTNAVIAYTVQSSDSDLFVIDPNTGVITTQGFLDFETKQSYHLTVKAFNVPDEERCSFATVNIQLKGTNEYVPRFVSKLYYFEISEAAPKGTIVGEVFASDRDLGTDGEVHYLIFGNSRKKGFQINKKTGQIYVSGILDREKEERVSLKVLAKNFGSIRGADIDEVTVNVTVLDANDPPIFTLNIYSVQISEGVPIGTHVTFVSAFDSDSIPSWSRFSYFIGSGNENGAFSINPQTGQITVTAELDRETLPIYNLSVLAVDSGTPSATGSASLLVTLEDINDNGPMLTVSEGEVMENKRPGTLVMTLQSTDPDLPPNQGPFTYYLLSTGPATSYFSLSTAGVLSTTREIDREQIADFYLSVVTKDSGVPQMSSTGTVHITVIDQNDNPSQSRTVEIFVNYYGNLFPGGILGSVKPQDPDVLDSFHCSLTSGVTSLFSIPGGTCDLNSQPRSTDGTFDLTVLSNDGVHSTVTSNIRVFFAGFSNATVDNSILLRLGVPTVKDFLTNHYLHFLRIASSQLTGLGTAVQLYSAYEENNRTFLLAAVKRNHNQYVNPSGVATFFESIKEILLRQSGVKVESVDHDSCVHGPCQNGGSCLRRLAVSSVLKSRESLPVIIVANEPLQPFLCKCLPGYAGSWCEIDIDECLPSPCHSGGTCHNLVGGFSCSCPDGFTGRACERDINECLQSPCKNGAICQNFPGSFNCVCKTGYTGKMCESSVNYCECNPCFNGGSCQSGVDSYYCHCPFGVFGKHCELNSYGFEELSYMEFPSLDPNNNYIYVKFATIKSHALLLYNYDNQTGDRAEFLALEIAEERLRFSYNLGSGTYKLTTMKKVSDGHFHTVIARRAGMAASLTVDSCSENQEPGYCTVSNVAVSDDWTLDVQPNRVTVGGIRSLEPILQRRGHVESHDFVGCIMEFAVNGRPLEPSQALAAQGILDQCPRLEGACTRSPCQHGGTCMDYWSWQQCHCKEGLTGKYCEKSVTPDTALSLEGKGRLDYHMSQNEKREYLLRQSLRGAMLEPFGVNSLEVKFRTRSENGVLIHIQESSNYTTVKIKNGKVYFTSDAGIAGKVERNIPEVYVADGHWHTFLIGKNGTATVLSVDRIYNRDIIHPTQDFGGLDVLTISLGGIPPNQAHRDAQTAGFDGCIASMWYGGESLPFSGKHSLASISKTDPSVKIGCRGPNICASNPCWGDLLCINQWYAYRCVPPGDCASHPCQNGGSCEPGLHSGFTCSCPDSHTGRTCEMVVACLGVLCPQGKVCKAGSPAGHVCVLSQGPEEISLPLWAVPAIVGSCATVLALLVLSLILCNQCRGKKAKNPKEEKKPKEKKKKGSENVAFDDPDNIPPYGDDMTVRKQPEGNPKPDIIERENPYLIYDETDIPHNSETIPSAPLASPEQEIEHYDIDNASSIAPSDADIIQHYKQFRSHTPKFSIQRHSPLGFARQSPMPLGASSLTYQPSYGQGLRTSSLSHSACPTPNPLSRHSPAPFSKSSTFYRNSPARELHLPIRDGNTLEMHGDTCQPGIFNYATRLGRRSKSPQAMASHGSRPGSRLKQPIGQIPLESSPPVGLSIEEVERLNTPRPRNPSICSADHGRSSSEEDCRRPLSRTRNPADGIPAPESSSDSDSHESFTCSEMEYDREKPMVYTSRMPKLSQVNESDADDEDNYGARLKPRRYHGRRAEGGPVGTQAAAPGTADNTLPMKLGQQAGTFNWDNLLNWGPGFGHYVDVFKDLASLPEKAAANEEGKAGTTKPVPKDGEAEQYV	4	125398838	125491765	FALSE	CM000666.2	GRCh38	ENSG00000196159	ENST00000674496	ENSP00000501473	ENSE00003904330,ENSE00001240306,ENSE00001240299,ENSE00001240292,ENSE00001240320,ENSE00001418614,ENSE00003898358,ENSE00001334434,ENSE00001518111,ENSE00001283617,ENSE00001407027,ENSE00001405529,ENSE00001518108,ENSE00001426440,ENSE00001431205,ENSE00001888607	1,27,114,231,539,597,657,741,2191,2226,2329,2357,2417,2459,2532,2619	26,114,231,538,597,657,741,2191,2226,2328,2357,2417,2459,2531,2619,3240	125398838,125406880,125408444,125414884,125416448,125434245,125446293,125448461,125463563,125468512,125476171,125477155,125479741,125481521,125487345,125489901	125398915,125407141,125408794,125415806,125416622,125434425,125446543,125452810,125463667,125468819,125476256,125477334,125479865,125481738,125487606,125491765
A0A7P0T7D6	A0A7P0T7D6_HUMAN	9606	MYNLLAYIKHLDGNNEAALECLRQAEELIQQEHADQAEIRSLVTWGNYAWVYYHLGRLSDAQIYVDKVKQTCKKFSNPYSIEYSELDCEEGWTQLKCGRNERAKVCFEKALEEKPNNPEFSSGLAIAMYHLDNHPEKQFSTDVLKQAIELSPDNQYVKVLLGLKLQKMNKEAEGEQFVEEALEKSPCQTDVLRSAAKFYRRKGDLDKAIELFQRVLESTPNNGYLYHQIGCCYKAKVRQMQNTGESEASGNKEMIEALKQYAMDYSNKALEKGLNPLNAYSDLAEFLETECYQTPFNKEVPDAEKQQSHQRYCNLQKYNGKSEDTAVQHGLEGLSISKKSTDKEEIKDQPQNVSENLLPQNAPNYWYLQGLIHKQNGDLLQAAKCYEKELGRLLRDAPSGIGSIFLSASELEDGSEEMGQGAVSSSPRELLSNSEQLN	10	89338812	89340125	FALSE	CM000672.2	GRCh38	ENSG00000119917	ENST00000679536	ENSP00000506550	ENSE00003910297	1	438	89338812	89340125
A0A7P0T7U3	A0A7P0T7U3_HUMAN	9606	MLRLSERNMKVLLAAALIAGSVFFLLLPGPSAADEKKKGPKVTVKVYFDLRIGDEDVGRVIFGLFGKTVPKTVDNFVALATGEKGFGYKNSKFHRVIKDFMIQGGDFTRGDGTGGQKDPRTPA	15	64162986	64159286	TRUE	CM000677.2	GRCh38	ENSG00000166794	ENST00000680158	ENSP00000504873	ENSE00003914766,ENSE00003563048,ENSE00003665606,ENSE00003911512	1,46,84,115	45,83,115,123	64162986,64162154,64160197,64159311	64162852,64162041,64160104,64159286
A0A7P0T7V5	A0A7P0T7V5_HUMAN	9606	MSEPGGGGGEDGSAGLEVSAVQNVADVSVLQKHLRKLVPLLLEDGGEAPAALEAALEEKSALEQMRKFLSDPQVHTVLVERSTLKEDVGDEGEEEKEFISYNINIDIHYGVKSNSLAFIKRTPVIDADKPVSSQLRVLTLSEDSPYETLHSFISNAVAPFFKSYIRESGKADRDGDKMAPSVEKKIAELEMGLLHLQQNIEIPEISLPIHPMITNVAKQCYERGEKPKVTDFGDKVEDPTFLNQLQSGVNRWIREIQKVTKLDRDPASGTALQEISFWLNLERALYRIQEKRESPEVLLTLDILKHGKRFHATVSFDTDTGLKQALETVNDYNPLMKDFPLNDLLSATELDKIRQALVAIFTHLRKIRNTKYPIQRALRLVEAISRDLSSQLLKVLGTRKLMHVAYEEFEKVMVACFEVFQTWDDEYEKLQVLLRDIVKRKREENLKMVWRINPAHRKLQARLDQMRKFRRQHEQLRAVIVRVLRPQVTAVAQQNQGEVPEPQDMKVAEVLFDAADANAIEEVNLAYENVKEVDGLDVSKEGTEAWEAAMKRYDERIDRVETRITARLRDQLGTAKNANEMFRIFSRFNALFVRPHIRGAIREYQTQLIQRVKDDIESLHDKFKVQYPQSQACKMSHVRDLPPVSGSIIWAKQIDRQLTAYMKRVEDVLGKGWENHVEGQKLKQDGDSFRMKLNTQEIFDDWARKVQQRNLGVSGRIFTIESTRVRGRTGNVLKLKVNFLPEIITLSKEVRNLKWLGFRVPLAIVNKAHQANQLYPFAISLIESVRTYERTCEKVEERNTISLLVAGLKKEVQALIAEGIALVWESYKLDPYVQRLAETVFNFQEKVDDLLIIEEKIDLEVRSLETCMYDHKTFSEILNRVQKAVDDLNLHSYSNLPIWVNKLDMEIERILGVRLQAGLRAWTQVLLGQAEDKAEVDMDTDAPQVSHKPGGEPKIKNVVHELRITNQVIYLNPPIEECRYKLYQEMFAWKMVVLSLPRIQSQRYQVGVHYELTEEEKFYRNALTRMPDGPVALEESYSAVMGIVSEVEQYVKVWLQYQCLWDMQAENIYNRLGEDLNKWQALLVQIRKARGTFDNAETKKEFGPVVIDYGKVQSKVNLKYDSWHKEVLSKFGQMLGSNMTEFHSQISKSRQELEQHSVDTASTSDAVTFITYVQSLKRKIKQFEKQVELYRNGQRLLEKQRFQFPPSWLYIDNIEGEWGAFNDIMRRKDSAIQQQVANLQMKIVQEDRAVESRTTDLLTDWEKTKPVTGNLRPEEALQALTIYEGKFGRLKDDREKCAKAKEALELTDTGLLSGSEERVQVALEELQDLKGVWSELSKVWEQIDQMKEQPWVSVQPRKLRQNLDALLNQLKSFPARLRQYASYEFVQRLLKGYMKINMLVIELKSEALKDRHWKQLMKRLHVNWVVSELTLGQIWDVDLQKNEAIVKDVLLVAQGEMALEEFLKQIREVWNTYELDLVNYQNKCRLIRGWDDLFNKVKEHINSVSAMKLSPYYKVFEEDALSWEDKLNRIMALFDVWIDVQRRWVYLEGIFTGSADIKHLLPVETQRFQSISTEFLALMKKVSKSPLVMDVLNIQGVQRSLERLADLLGKIQKALGEYLERERSSFPRFYFVGDEDLLEIIGNSKNVAKLQKHFKKMFAGVSSIILNEDNSVVLGISSREGEEVMFKTPVSITEHPKINEWLTLVEKEMRVTLAKLLAESVTEVEIFGKATSIDPNTYITWIDKYQAQLVVLSAQIAWSENVETALSSMGGGGDAAPLHSVLSNVEVTLNVLADSVLMEQPPLRRRKLEHLITELVHQRDVTRSLIKSKIDNAKSFEWLSQMRFYFDPKQTDVLQQLSIQMANAKFNYGFEYLGVQDKLVQTPLTDRCYLTMTQALEARLGGSPFGPAGTGKTESVKALGHQLGRFVLVFNCDETFDFQAMGRIFVGLCQVGAWGCFDEFNRLEERMLSAVSQQVQCIQEALREHSNPNYDKTSAPITCELLNKQVKVSPDMAIFITMNPGYAGRSNLPDNLKKLFRSLAMTKPDRQLIAQVMLYSQGFRTAEVLANKIVPFFKLCDEQLSSQSHYDFGLRALKSVLVSAGNVKRERIQKIKREKEERGEAVDEGEIAENLPEQEILIQSVCETMVPKLVAEDIPLLFSLLSDVFPGVQYHRGEMTALREELKKVCQEMYLTYGDGEEVGGMWVEKVLQLYQITQINHGLMMVGPSGSGKSMAWRVLLKALERLEGVEGVAHIIDPKAISKDHLYGTLDPNTREWTDGLFTHVLRKIIDSVRGELQKRQWIVFDGDVDPEWVENLNSVLDDNKLLTLPNGERLSLPPNVRIMFEVQDLKYATLATVSRCGMVWFSEDVLSTDMIFNNFLARLRSIPLDEGEDEAQRRRKGKEDEGEEAASPMLQIQRDAATIMQPYFTSNGLVTKALEHAFQLEHIMDLTRLRCLGSLFSMLHQACRNVAQYNANHPDFPMQIEQLERYIQRYLVYAILWSLSGDSRLKMRAELGEYIRRITTVPLPTAPNIPIIDYEVSISGEWSPWQAKVPQIEVETHKVAAPDVVVPTLDTVRHEALLYTWLAEHKPLVLCGPPGSGKTMTLFSALRALPDMEVVGLNFSSATTPELLLKTFDHYCEYRRTPNGVVLAPVQLGKWLVLFCDEINLPDMDKYGTQRVISFIRQMVEHGGFYRTSDQTWVKLERIQFVGACNPPTDPGRKPLSHRFLRHVPVVYVDYPGPASLTQIYGTFNRAMLRLIPSLRTYAEPLTAAMVEFYTMSQERFTQDTQPHYIYSPREMTRWVRGIFEALRPLETLPVEGLIRIWAHEALRLFQDRLVEDEERRWTDENIDTVALKHFPNIDREKAMSRPILYSNWLSKDYIPVDQEELRDYVKARLKVFYEEELDVPLVLFNEVLDHVLRIDRIFRQPQGHLLLIGVSGAGKTTLSRFVAWMNGLSVYQIKVHRKYTGEDFDEDLRTVLRRSGCKNEKIAFIMDESNVLDSGFLERMNTLLANGEVPGLFEGDEYATLMTQCKEGAQKEGLMLDSHEELYKWFTSQVIRNLHVVFTMNPSSEGLKDRAATSPALFNRCVLNWFGDWSTEALYQVGKEFTSKMDLEKPNYIVPDYMPVVYDKLPQPPSHREAIVNSCVFVHQTLHQANARLAKRGGRTMAITPRHYLDFINHYANLFHEKRSELEEQQMHLNVGLRKIKETVDQVEELRRDLRIKSQELEVKNAAANDKLKKMVKDQQEAEKKKVMSQEIQEQLHKQQEVIADKQMSVKEDLDKVEPAVIEAQNAVKSIKKQHLVEVRSMANPPAAVKLALESICLLLGESTTDWKQIRSIIMRENFIPTIVNFSAEEISDAIREKMKKNYMSNPSYNYEIVNRASLACGPMVKWAIAQLNYADMLKRVEPLRNELQKLEDDAKDNQQKANEVEQMIRDLEASIARYKEEYAVLISEAQAIKADLAAVEAKVNRSTALLKSLSAERERWEKTSETFKNQMSTIAGDCLLSAAFIAYAGYFDQQMRQNLFTTWSHHLQQANIQFRTDIARTEYLSNADERLRWQASSLPADDLCTENAIMLKRFNRYPLIIDPSGQATEFIMNEYKDRKITRTSFLDDAFRKNLESALRFGNPLLVQDVESYDPVLNPVLNREVRRTGGRVLITLGDQDIDLSPSFVIFLSTRDPTVEFPPDLCSRVTFVNFTVTRSSLQSQCLNEVLKAERPDVDEKRSDLLKLQGEFQLRLRQLEKSLLQALNEVKGRILDDDTIITTLENLKREAAEVTRKVEETDIVMQEVETVSQQYLPLSTACSSIYFTMESLKQIHFLYQYSLQFFLDIYHNVLYENPNLKGVTDHTQRLSIITKDLFQVAFNRVARGMLHQDHITFAMLLARIKLKGTVGEPTYDAEFQHFLRGNEIVLSAGSTPRIQGLTVEQAEAVVRLSCLPAFKDLIAKVQADEQFGIWLDSSSPEQTVPYLWSEETPATPIGQAIHRLLLIQAFRPDRLLAMAHMFVSTNLGESFMSIMEQPLDLTHIVGTEVKPNTPVLMCSVPGYDASGHVEDLAAEQNTQITSIAIGSAEGFNQADKAINTAVKSGRWVMLKNVHLAPGWLMQLEKKLHSLQPHACFRLFLTMEINPKVPVNLLRAGRIFVFEPPPGVKANMLRTFSSIPVSRICKSPNERARLYFLLAWFHAIIQERLRYAPLGWSKKYEFGESDLRSACDTVDTWLDDTAKGRQNISPDKIPWSALKTLMAQSIYGGRVDNEFDQRLLNTFLERLFTTRSFDSEFKLACKVDGHKDIQMPDGIRREEFVQWVELLPDTQTPSWLGLPNNAERVLLTTQGVDMISKMLKMQMLEDEDDLAYAETEKKTRTDSTSDGRPAWMRTLHTTASNWLHLIPQTLSHLKRTVENIKVL	14	101964692	102048535	FALSE	CM000676.2	GRCh38	ENSG00000197102	ENST00000680120	ENSP00000504863	ENSE00001153709,ENSE00001335354,ENSE00001335352,ENSE00001335350,ENSE00001335349,ENSE00001335281,ENSE00001335277,ENSE00001335274,ENSE00001335272,ENSE00001335271,ENSE00001335270,ENSE00001153624,ENSE00000660405,ENSE00001153607,ENSE00000660408,ENSE00000660409,ENSE00000660410,ENSE00000660411,ENSE00000660412,ENSE00001397574,ENSE00000941433,ENSE00000660416,ENSE00000452675,ENSE00001153541,ENSE00000452677,ENSE00001153531,ENSE00000660421,ENSE00001306171,ENSE00000660423,ENSE00001225972,ENSE00001335264,ENSE00001335263,ENSE00001335262,ENSE00001335260,ENSE00001335258,ENSE00001335256,ENSE00001335254,ENSE00000941441,ENSE00000870429,ENSE00000660429,ENSE00000870430,ENSE00001099815,ENSE00003560378,ENSE00003595064,ENSE00000870434,ENSE00000870435,ENSE00000870436,ENSE00003505476,ENSE00003489301,ENSE00000870439,ENSE00000870440,ENSE00000870441,ENSE00000870442,ENSE00003526273,ENSE00003690612,ENSE00003463797,ENSE00003691993,ENSE00001153351,ENSE00003516546,ENSE00001153342,ENSE00001153335,ENSE00001153329,ENSE00003660248,ENSE00003665703,ENSE00003560503,ENSE00001153309,ENSE00001153304,ENSE00001153297,ENSE00003483757,ENSE00000870455,ENSE00000870456,ENSE00000870457,ENSE00000870458,ENSE00002445186	1,86,115,173,259,321,412,488,847,907,957,1006,1053,1112,1149,1189,1269,1321,1359,1396,1466,1515,1570,1628,1684,1747,1812,1906,1940,1993,2074,2136,2207,2286,2339,2415,2492,2539,2617,2686,2726,2782,2836,2880,2924,2963,3017,3088,3157,3215,3255,3295,3360,3400,3472,3543,3585,3637,3686,3736,3821,3866,3897,3956,3981,4035,4072,4092,4134,4172,4229,4301,4336,4407	86,115,173,258,321,411,487,846,906,956,1005,1052,1111,1148,1188,1268,1320,1358,1395,1465,1514,1570,1628,1683,1746,1811,1906,1939,1993,2074,2135,2206,2286,2338,2414,2491,2538,2616,2685,2726,2781,2836,2879,2924,2962,3016,3088,3156,3214,3254,3295,3360,3399,3471,3542,3585,3636,3685,3736,3820,3865,3897,3955,3981,4034,4072,4092,4133,4171,4228,4301,4336,4406,4408	101964692,101975712,101979319,101979719,101980364,101983019,101983382,101985687,101987453,101988703,101991527,101994184,101994673,101994986,101995181,101997035,101999989,102000286,102000954,102001145,102001535,102002537,102002792,102004518,102004762,102005042,102005888,102007008,102008178,102009843,102010276,102010740,102011875,102012314,102015105,102015856,102016349,102016766,102017088,102017383,102018451,102019893,102022751,102026574,102027174,102027383,102027619,102027937,102029539,102029819,102030162,102032272,102033065,102033269,102033976,102034325,102036489,102038460,102038698,102039001,102039412,102039638,102040236,102040598,102041574,102042013,102042228,102042384,102042635,102043875,102044274,102044595,102047817,102048530	101964947,101975799,101979492,101979974,101980550,101983290,101983609,101986763,101987632,101988852,101991673,101994324,101994849,101995096,101995300,101997274,102000144,102000399,102001064,102001354,102001681,102002703,102002965,102004683,102004950,102005236,102006170,102007108,102008337,102010086,102010459,102010952,102012113,102012470,102015332,102016086,102016489,102016999,102017294,102017504,102018616,102020056,102022880,102026707,102027288,102027544,102027833,102028141,102029712,102029938,102030282,102032467,102033182,102033484,102034188,102034452,102036642,102038606,102038848,102039254,102039546,102039732,102040410,102040673,102041734,102042124,102042288,102042507,102042748,102044045,102044491,102044698,102048028,102048535
A0A7P0T7Z1	A0A7P0T7Z1_HUMAN	9606	MSGCGLFLRTTAAARACRGLVVSTANRRLLRTSPPVRAFAKELFLGKIKKKEVFPFPEVSQDELNEINQFLGPVEKFFTEEVDSRKIDQEGKIPDETLEKLKSLGLFGLQVPEEYGGLGFSNTMYSRLGEIISMDGSITVTLAAHQAIGLKGIILAGTEEQKAKYLPKLASGEHIAAFCLTEPASGSDAASIRSRATLSEDKKHYILNGSKVWITNGGLANIFTVFAKTEVVDSDGSVKDKITAFIVERDFGGVTNGKPEDKLGIRGSNTCEVHFENTKIPVENILGEVGDGFKVAMNILNSGRFSMGSVVAGLLKRLIEMTAEYACTRKQFNKRLSEFGLIQEKFALMAQKAYVMESMTYLTAGMLDQPGFPDCSIEAAMVKVFSSEAAWQCVSEALQILGGLGYTRDYPYERILRDTRILLIFEGTNEILRMYIALTGLQHAGRILTTRIHELKQAKVSTVMDTVGRRLRDSLGRTVDLGLTGNHGVVHPSLADSANKFEENTYCFGRTVETLLLRFGKETKTGKDAAQGGTMWGTGLGSESPLGASVIPDHHGGAAGTEAGGQHPHQPVWHDGRAVAGQPLHPHWAPQPRPRGSLGQHLLRGSLLAESLQPLSAGQVCSRKPR	3	128879692	128912525	FALSE	CM000665.2	GRCh38	ENSG00000177646	ENST00000680636	ENSP00000504886	ENSE00003915445,ENSE00003468618,ENSE00003650148,ENSE00003671677,ENSE00003582093,ENSE00003461249,ENSE00003547393,ENSE00003559245,ENSE00003637000,ENSE00003660117,ENSE00003551482,ENSE00003463821,ENSE00003543353,ENSE00003600670,ENSE00003511926,ENSE00003912013,ENSE00003915883,ENSE00003912214	1,51,82,116,152,185,212,270,295,320,344,384,427,453,496,522,596,620	50,82,116,151,185,211,270,294,320,343,383,426,453,495,521,596,620,626	128879692,128884653,128893555,128895310,128896436,128897632,128899287,128901276,128902553,128904062,128904386,128906121,128908185,128908973,128909344,128909927,128910741,128912507	128879841,128884746,128893656,128895416,128896536,128897710,128899461,128901349,128902628,128904132,128904505,128906249,128908264,128909099,128909421,128910149,128910813,128912525
A0A7P0T7Z2	A0A7P0T7Z2_HUMAN	9606	MQESQTKSMFVSRALEKILADKEVKRPQHSQLRRACQVALDEIKAEIEKQRLGTAAPPKANFIEADKYFLPFELACQSKSPRVVSTSLDCLQKLIAYGHITGNAPDSGAPGKRLIDRIVETICSCFQGPQTDEGVQLQIIKALLTAVTSPHIEIHEGTILQTVRTCYNIYLASKNLINQTTAKATLTQMLNVIFTRMENQVLQEARELEKPIQSKPQSPVIQAAAVSPKFVRLKHSQAQSKPTTPEKTDLTNGEHARSDSGKVSTENGDAPRERGSSLSGTDDGAQEVVKDILEDVVTSAIKAAEKHGLTEPERVLGELECQECAIPPGVDENSQTNGIADDRQSLSSADNLESDAQGHQVAARFSHVLQKDAFLVFRSLCKLSMKPLGEGPPDPKSHELRSKVVSLQLLLSVLQNAGPVFRTHEMFINAIKQYLCVALSKNGVSSVPDVFELSLAIFLTLLSNFKMHLKMQIEVFFKEIFLNILETSTSSFEHRWMVIQTLTRICADAQCVVDIYVNYDCDLNAANIFERLVNDLSKIAQGRSGHELGMTPLQELSLRKKGLECLVSILKCMVEWSKDLYVNPNHQTSLGQERLTDQEIGDGKGLDMARRCSVTSMESTVSSGTQTTVQDDPEQFEVIKQQKEIIEHGIELFNKKPKRGIQFLQEQGMLGTSVEDIAQFLHQEERLDSTQVGDFLGDSARFNKEVMYAYVDQLDFCEKEFVSALRTFLEGFRLPGEAQKIDRLMEKFAARYIECNQGQTLFASADTAYVLAYSIIMLTTDLHSPQVKNKMTKEQYIKMNRGINDSKDLPEEYLSSIYEEIEGKKIAMKETKELTIATKSTKQNVASEKQRRLLYNLEMEQMAKTAKALMEAVSHAKAPFTSATHLDHVRPMFKLVWTPLLAAYSIGLQNCDDTEVASLCLEGIRCAIRIACIFGMQLERDAYVQALARFSLLTASSSITEMKQKNIDTIKTLITVAHTDGNYLGNSWHEILKCISQLELAQLIGTGVKTRYLSGSGREREGSLKGHTLAGEEFMGLGLGNLVSGGVDKRQMASFQESVGETSSQSVVVAVDRIFTGSTRLDGNAIVDFVRWLCAVSMDELASPHHPRMFSLQKIVEISYYNMNRIRLQWSRIWHVIGDHFNKVGCNPNEDVAIFAVDSLRQLSMKFLEKGELANFRFQKDFLRPFEHIMKKNRSPTIRDMAIRCIAQMVNSQAANIRSGWKNIFAVFHQAASDHDGNIVELAFQTTCHIVTTIFQHHFPAAIDSFQDAVKCLSEFACNAAFPDTSMEAIRLIRFCGKYVSERPRVLQEYTSDDMNVAPGDRVWVRGWFPILFELSCIINRCKLDVRTRGLTVMFEIMKSYGHTFEKHWWQDLFRIVFRIFDNMKLPEQLSEKSEWMTTTCNHALYAICDVFTQFYEALNEVLLSDVFAQLQWCVKQDNEQLARSGTNCLENLVISNGEKFSPEVWDETCNCMLDIFKTTIPHVLLTWRPVGMEEDSSEKHLDVDLDRQSLSSIDKNPSERGQSQLSNPTDDSWKGRPYANQKLFASLLIKCVVQLELIQTIDNIVFYPATSKKEDAEHMVAAQQDTLDADIHIETEDQGMYKYMSSQHLFKLLDCLQESHSFSKAFNSNYEQRTVLWRAGFKGKSKPNLLKQETSSLACCLRILFRMYVDENRRDSWEEIQQRLLTVCSEALAYFITVNSESHREAWTSLLLLLLTKTLKINDEKFKAHASMYYPYLCEIMQFDLIPELRAVLRKFFLRIGVVYKIWIPEEPSQVPAALSPVW	20	48921890	49033196	FALSE	CM000682.2	GRCh38	ENSG00000124198	ENST00000679436	ENSP00000504888	ENSE00003913692,ENSE00000845453,ENSE00000845454,ENSE00000845455,ENSE00000845456,ENSE00000845457,ENSE00000845458,ENSE00003910349,ENSE00000845460,ENSE00000845461,ENSE00000845462,ENSE00000845463,ENSE00001675491,ENSE00000845465,ENSE00000845466,ENSE00000845467,ENSE00000845468,ENSE00001673069,ENSE00000845470,ENSE00000845471,ENSE00001593653,ENSE00000845473,ENSE00000845474,ENSE00000845475,ENSE00000845476,ENSE00001763604,ENSE00000845478,ENSE00000845479,ENSE00000845480,ENSE00001671877,ENSE00000845482,ENSE00000845483,ENSE00000845484,ENSE00000845485,ENSE00000845486,ENSE00000845487,ENSE00000845488,ENSE00000845489,ENSE00003915704	1,41,51,93,142,202,280,303,353,396,475,508,555,591,652,690,758,787,844,895,938,991,1040,1073,1087,1144,1194,1252,1306,1349,1393,1438,1484,1503,1541,1585,1641,1687,1727	41,51,92,141,201,280,303,352,396,474,508,554,591,652,689,758,786,844,894,937,990,1040,1073,1087,1143,1194,1252,1305,1349,1392,1438,1484,1502,1541,1584,1641,1687,1726,1784	48921890,48941199,48941864,48951323,48952705,48953556,48963830,48965875,48969147,48971120,48972326,48973145,48974766,48976016,48984729,48985408,48988304,48988491,48989285,48989556,48991040,48994451,48995783,48998193,48998336,49005070,49010232,49011924,49013564,49013831,49016280,49017249,49017496,49018884,49023051,49025313,49028530,49032049,49033023	48922010,48941229,48941987,48951469,48952884,48953790,48963898,48966023,48969277,48971354,48972425,48973284,48974874,48976199,48984840,48985613,48988388,48988662,48989436,48989684,48991198,48994598,48995882,48998233,48998505,49005221,49010404,49012084,49013694,49013960,49016415,49017387,49017550,49018998,49023181,49025481,49028668,49032166,49033196
A0A7P0T7Z8	A0A7P0T7Z8_HUMAN	9606	MPTAESEAKVKTKVRFEELLKTHSDLMREKKKLKKKLVRSEENISPDTIRSNLHYMKETTSDDPDTIRSNLPHIKETTSDDVSAANTNNLKKSTRVTKNKLRNTQLATENPNGDASVEEDKQGKPNKKVIKTVPQLTTQDLKPETPENKVDSTHQKTHTKPQPGVDHQKSEKANEGREETDLEEDEELMQAYQCHVTEEMAKEIKRKIRKKLKEQLTYFPSDTLFHDDKLSSEKRKKKKEVPVFSKAETSTLTISGDTVEGEQKKESSVRSVSSDSHQDDEISSMEQSTEDSMQDDTKPKPKKTKKKTKAVADNNEDVDGDGVHEITSRDSPVYPKCLLDDDLVLGVYIHRTDRLKSDFMISHPMVKIHVVDEHTGQYVKKDDSGRPVSSYYEKENVDYILPIMTQPYDFKQLKSRLPEWEEQIVFNENFPYLLRGSDESPKVILFFEILDFLSVDEIKNNSEVQNQECGFRKIAWAFLKLLGANGNANINSKLRLQLYYPPTKPRSPLSVVEAFEWWSKCPRNHYPSTLYVTVRGLKVPDCIKPSYRSMMALQEEKGKPVHCERHHESSSVDTEPGLEESKEVIKWKRLPGQACRIPNKHLFSLNAGERGCFCLDFSHNGRILAAACASRDGYPIILYEIPSGRFMRELCGHLNIIYDLSWSKDDHYILTSSSDGTARIWKNEINNTNTFRVLPHPSFVYTAKFHPAVRELVVTGCYDSMIRIWKVEMREDSAILVRQFDVHKSFINSLCFDTEGHHMYSGDCTGVIVVWNTYVKINDLEHSVHHWTINKEIKETEFKGIPISYLEIHPNGKRLLIHTKDSTLRIMDLRILVARKFVGAANYREKIHSTLTPCGTFLFAGSEDGIVYVWNPETGEQVAMYSDLPFKSPIRDISYHPFENMVAFCAFGQNEPILLYIYDFHVAQQEAEMFKRYNGTFPLPGIHQSQDALCTCPKLPHQGSFQIDEFVHTESSSTKMQLVKQRLETVTEVIRSCAAKVNKNLSFTSPPAVSSQQSKLKQSNMLTAQEILHQFGFTQTGIISIERKPCNHQVDTAPTVVALYDYTANRSDELTIHRGDIIRVFFKDNEDWWYGSIGKGQEGYFPANHVASETLYQELPPEIKERSPPLSPEEKTKIEKSPAPQKVGDNTGGQRSWMLLSILECRGQLPSTKNSLAKNVNRMELRAVPL	6	135492237	135315909	TRUE	CM000668.2	GRCh38	ENSG00000135541	ENST00000681670	ENSP00000504895	ENSE00002173559,ENSE00002149823,ENSE00001404821,ENSE00001350331,ENSE00001350326,ENSE00001124743,ENSE00001124847,ENSE00002173483,ENSE00002186079,ENSE00002143062,ENSE00002200973,ENSE00003611686,ENSE00003483797,ENSE00003573812,ENSE00003597243,ENSE00003473152,ENSE00003648169,ENSE00003531002,ENSE00003644512,ENSE00003660041,ENSE00003485887,ENSE00002175698,ENSE00003533701,ENSE00003913742	1,4,46,64,250,311,384,449,481,543,594,638,679,756,792,831,875,922,988,997,1037,1056,1110,1143	4,45,63,250,311,384,448,480,542,593,638,679,756,791,831,875,922,987,996,1037,1055,1110,1142,1186	135492237,135490747,135467634,135466373,135463306,135457713,135455926,135453436,135448475,135447160,135442714,135438498,135433256,135431314,135430000,135428759,135427307,135411544,135404977,135394896,135358187,135323324,135318616,135316040	135492228,135490623,135467581,135465814,135463125,135457494,135455734,135453341,135448290,135447008,135442582,135438375,135433027,135431208,135429882,135428629,135427167,135411348,135404951,135394776,135358132,135323162,135318519,135315909
A0A7P0T807	A0A7P0T807_HUMAN	9606	FKTNYEKRSFKVPIQANETLVGAVINNVSEAMETLTRITEELVPVPGSVNGVNALGLVVFSMCFGFVIGNMKEQGQALREFFDSLNEAIMRLVAVIMCLVETRLQPCWCCFSPVIVLPLLYFLVTRKNPWVFIGGLLQALITALGTSS	5	36676892	36679858	FALSE	CM000667.2	GRCh38	ENSG00000079215	ENST00000681854	ENSP00000504899	ENSE00000971213,ENSE00003913870,ENSE00003913465	1,98,114	98,114,148	36676892,36679580,36679755	36677184,36679626,36679858
A0A7P0T808	A0A7P0T808_HUMAN	9606	MELEVPDEAESAEAGAVPSEAAWAAESGAAAGLAQKKAAPTEVLSMTAQPGPGHGKKLGHRGVDASGETTYKKTTSSTLKGAIQLGIGYTVGHLSSKPERDVLMQDFYVVESIFFPSEGSNLTPAHHFQDFRFKTYAPVAFRYFRELFGIRPDDYLYSLCNEPLIELSNPGASGSLFYVTSDDEFIIKTVMHKEAEFLQKLLPGYYMNLNQNPRTLLPKFYGLYCVQSGGKNIRVVVMNNILPRVVKMHLKFDLKGSTYKRRASKKEKEKSFPTYKDLDFMQDMPEGLLLDADTFSALVKTLQRDCLVLESFKIMDYSLLLGVHNIDQHERERQAQGAQSTSDEKRPVGQKALYSTAMESIQGGAARGEAIESDDTMGGIPAVNGRGERLLLHIGIIDILQSYRFIKKLEHTWKALVHDGDTVSVHRPSFYAERFFKFMSNTVFRKNSSLKSSPSKKGRGGALLAVKPLGPTAAFSASQIPSEREEAQYDLRGARSYPTLEDEGRPDLLPCTPPSFEEATTASIATTLSSTSLSIPERSPSETSEQPRYRRRTQSSGQDGRPQEEPPAEEDLQQITVQVEPACSVEIVVPKEEDAGVEASPAGASAAVEVETASQASDEEGAPASQASDEEDAPATDIYFFTDGRYWIYSPRHRRLRAVTLSASGTPTDERSWVYSPLHYSAQAPPASDGESDT	19	3700390	3633437	TRUE	CM000681.2	GRCh38	ENSG00000186111	ENST00000679885	ENSP00000504894	ENSE00002237153,ENSE00003662736,ENSE00003594660,ENSE00003630867,ENSE00003474081,ENSE00003547932,ENSE00003639966,ENSE00003547074,ENSE00003656395,ENSE00003562391,ENSE00003651897,ENSE00000664358,ENSE00000664359,ENSE00000664360,ENSE00000664361,ENSE00000664362,ENSE00003910725,ENSE00000664363	1,32,43,74,117,157,208,308,376,404,421,449,504,550,561,596,641,667	32,42,73,117,156,207,307,376,404,420,449,504,550,561,596,640,666,694	3700390,3667353,3664914,3662001,3661083,3656557,3653589,3652031,3648708,3647386,3646058,3644251,3643381,3642939,3641809,3639016,3637613,3633520	3700297,3667322,3664822,3661871,3660966,3656405,3653290,3651826,3648625,3647338,3645974,3644087,3643243,3642907,3641705,3638884,3637536,3633437
A0A7P0T810	A0A7P0T810_HUMAN	9606	MLNVHNLNYSSSRTLLFQRFSVIFMDVLFVYAVRECCKCIDGKKVGKELTEKPKFILSVLLLWNFGLLIVDHIHFQYNGFLFGLMLLSIARLFQRQGLPILSRLVLNSWGQAILPRRLTKVLGLQKRHMEGAFLFAVLLHFKHIYLYVAPAYGVYLLRSYCFTANKPDGSIRWKSFSFVRVISLGLVVFLVSALSLGPFLALNQLPQVFSRLFPFKRGLCHAYWAPNFWALYNALDKVLSVIGLKLKFLDPNNIPKASMTSGLVQQFQHTVLPSVTPLATLICTLIAILPSIFCLWFKPQGPRGFLRCLTLCALSSFMFGWHVHEKAILLAILPMSLLSVGKAGDASIFLILTTTGHYSLFPLLFTAPELPIKILLMLLFTIYSISSLKTLFRKEKPLFNWMETFYLLGLGPLEVCCEFVFPFTSWKVKYPFIPLLLTSVYCAVGITYAWFKLYVSVLIDSAIGKTKKQ	11	78124124	78100967	TRUE	CM000673.2	GRCh38	ENSG00000159063	ENST00000681699	ENSP00000504969	ENSE00003515994,ENSE00001103524,ENSE00003471595,ENSE00003914002,ENSE00003784842,ENSE00003575058,ENSE00003681314,ENSE00003645223,ENSE00003788130,ENSE00003629152,ENSE00003551223,ENSE00003597834	1,35,72,95,126,168,203,243,290,336,369,393	35,72,94,125,168,202,243,289,336,369,393,469	78124124,78121174,78119249,78114798,78114392,78113989,78112770,78109581,78106946,78104453,78104052,78101195	78124021,78121065,78119182,78114706,78114266,78113886,78112650,78109442,78106807,78104356,78103980,78100967
A0A7P0T811	A0A7P0T811_HUMAN	9606	MFYVIGGITVSVVAFFFTIKFLFELAARVVSFLQNEDRERRGDRTIYDYVRGNYLDPRSCKVSWDWKDPYELFYKNGQPFPAHRPVGLRVHISHVELAVEIPVTQEVLQEPNSNVVKVAFTVRKAGRYEITVKLGGLNVAYSPYYKIFQPGMVVPSKTKIVCHFSTLVLTCGQPHTLQIVPRDEYDNPTNNSMSLRDEHNYTLSIHELGPQEEESTGVSFEKSVTSNRQTFQVFLRLTLHSRGCFHACISYQNQPINNGEFDIIVLSEDEKNIVERNVSTSGVSIYFEAYLYNATNCSSTPWHLPPMHMTSSQRRPSTAVDEEDEDSPSECHTPEKVKKPKKVYCYVSPKQFSVKEFYLKIIPWRLYTFRVCPGTKFSYLGPDPVHKLLTLVVDDGIQPPVELSCKERNILAATFIRSLHKNIGGSETFQDKVNFFQRELRQVHMKRPHSKVTLKVSRHALLESSLKATRNFSISDWSKNFEVVFQDEEALDWGGPRREWFELICKALFDTTNQLFTRFSDNNQALVHPNPNRPAHLRLKMYEFAGRLVGKCLYESSLGGAYKQLVRARFTRSFLAQIIGLRMHYKYFETDDPEFYKSKVCFILNNDMSEMELVFAEEKYNKSGQLDKVVELMTGGAQTPVTNANKIFYLNLLAQYRLASQVKEEVEHFLKGLNELVPENLLAIFDENELELLMCGTGDISVSDFKAHAVVVGGSWHFREKVMRWFWTVVSSLTQEELARLLQFTTGSSQLPPGGFAALCPSFQIIAAPTHSTLPTAHTCFNQLCLPTYDSYEEVHRMLQLAISEGCEGFGML	14	74685615	74663723	TRUE	CM000676.2	GRCh38	ENSG00000119682	ENST00000681099	ENSP00000504887	ENSE00003472605,ENSE00003911494,ENSE00003665463,ENSE00003597725,ENSE00003664484,ENSE00003626781,ENSE00003634154,ENSE00003640611,ENSE00003542117,ENSE00003616587,ENSE00003485692,ENSE00003469963,ENSE00003578500,ENSE00003624442,ENSE00003481000,ENSE00003658133,ENSE00003556538,ENSE00003910496	1,6,72,151,208,268,351,377,424,465,490,527,587,629,672,692,722,780	6,71,151,207,268,350,376,424,464,490,526,586,628,672,691,721,780,813	74685615,74684680,74683533,74676752,74676321,74675946,74674111,74673218,74672952,74671483,74670871,74670126,74669774,74667594,74667377,74664925,74664074,74663822	74685600,74684484,74683296,74676583,74676141,74675699,74674034,74673077,74672831,74671408,74670762,74669947,74669649,74667465,74667319,74664836,74663899,74663723
A0A7P0T814	A0A7P0T814_HUMAN	9606	MPRVKAAQAGRQSSAKRHLAEQFAVGEIITDMAKKEWKVGLPIGQGGFGCIYLADMNSSESVGSDAPCVVKVEPSDNGPLFTELKFYQRAAKPEQIQKWIRTRKLKYLGVPKYWGSGLHDKNGKSYRFMIMDRFGSDLQKIYEANAKRFSRKTVLQLSLRILDILEYIHEHEYVHGDIKASNLLLNYKNPDQVYLVDYGLAYRYCPEGVHKEYKEDPKRCHDGTIEFTSIDAHNGPHQDVVIWKYLVIA	14	96833472	96856171	FALSE	CM000676.2	GRCh38	ENSG00000100749	ENST00000679977	ENSP00000504897	ENSE00003629800,ENSE00003610936,ENSE00003513172,ENSE00003484527,ENSE00000660234,ENSE00000870332,ENSE00003912348,ENSE00003912251	1,54,73,96,125,162,193,236	54,72,96,125,161,192,235,249	96833472,96837762,96846095,96847257,96852831,96853074,96855224,96856130	96833631,96837817,96846164,96847344,96852939,96853166,96855352,96856171
A0A7P0T823	A0A7P0T823_HUMAN	9606	MRALWVLGLCCVLLTFGSVRADDEVDVDGTVEEDLGKSREGSRTDDEVVQREEEAIQLDGLNASQIRELREKSEKFAFQAEVNRMMKLIINSLYKNKEIFLRELISNASDALDKIRLISLTDENALSGNEELTVKIKCDKEKNLLHVTDTGVGMTREELVKNLGTIAKSGTSEFLNKMTEAQEDGQSTSELIGQFGVGFYSAFLVADKVIVTSKHNNDTQHIWESDSNEFSVIADPRGNTLGRGTTITLVLKEEASDYLELDTIKNLVKKYSQFINFPIYVWSSKTETVEEPMEEEEAAKEEKEESDDEAAVEEEEEEKKPKTKKVEKTVWDWELMNDIKPIWQRPSKEVEEDEYKAFYKSFSKESDDPMAYIHFTAEGEVTFKSILFVPTSAPRGLFDEYGSKKSDYIKLYVRRVFITDDFHDMMPKYLNFVKGVVDSDDLPLNVSRETLQQHKLLKVIRKKLVRKTLDMIKKIADDKYNDTFWKEFGTNIKLGVIEDHSNRTRLAKLLRFQSSHHPTDITSLDQYVERMKEKQDKIYFMAGSSRKEAESSPFVERLLKKGYEVIYLTEPVDEYCIQALPEFDGKRFQNVAKEGVKFDESEKTKESREAVEKEFEPLLNWMKDKALKDKIEKAVVSQRLTESPCALVASQYGWSGNMERIMKAQAYQTGKDISTNCTRLMTTFLNYYASQKKTFEINPRHPLIRDMLRRIKEDEDDKTVLDLAVVLFETATLRSGYLLPDTKAYGDRIERMLRLSLNIDPDAKVEEEPEEEPEETAEDTTEDTEQDEDEEMDVGTDEEEETAKESTAEKDEL	12	103930516	103947659	FALSE	CM000674.2	GRCh38	ENSG00000166598	ENST00000681949	ENSP00000504951	ENSE00003911788,ENSE00003676011,ENSE00003601420,ENSE00003543028,ENSE00003689930,ENSE00003655353,ENSE00003500826,ENSE00003608721,ENSE00003623000,ENSE00003646047,ENSE00003466608,ENSE00003584742,ENSE00001104601,ENSE00003598676,ENSE00003912706,ENSE00003470186,ENSE00003659774,ENSE00003648794,ENSE00003914605	1,17,51,99,138,248,286,326,365,411,437,459,549,631,676,686,713,765,805	17,51,98,137,248,285,325,364,410,436,458,548,630,676,686,712,764,804,813	103930516,103931521,103932277,103932826,103933956,103937695,103938340,103939509,103941410,103941629,103941832,103942527,103943074,103943738,103944200,103946618,103946786,103947311,103947633	103930564,103931623,103932418,103932942,103934287,103937806,103938459,103939625,103941547,103941706,103941897,103942796,103943319,103943874,103944229,103946696,103946941,103947430,103947659
A0A7P0T824	A0A7P0T824_HUMAN	9606	MPRVKAAQAGRQSSAKRHLAEQFAVGEIITDMAKKEWKVGLPIGQGGFGCIYLADMNSSESVGSDAPCVVKVEPSDNGPLFTELKFYQRAAKPEQIQKWIRTRKLKYLGVPKYWGSGLHDKNGKSYRFMIMDRFGSDLQKIYEANAKRFSRKTVLQLSLRILDILEYIHEHEYVHGDIKASNLLLNYKNPDQVYLVDYGLAYRYCPEGVHKEYKEDPKRCHDGTIEFTSIDAHNGVAPSRRGDLEILGYCMIQWLTGHLPWEDNLKDPKYVRDSKIRYRENIASLMDKCFPEKNKPGEIAKYMETVKLLDYTEKPLYENLRDILLQGLKAIGSKDDGKLDLSVVENGGLKAKTITKRKKEIEESKEPGVEDTEWSNTQTEEAIQTRGPHERCGVLITGLPGDYGISSGLTDTQRPGAPGHHIPDMSTCAKCIHSSILDEFTEHL	14	96833472	96931506	FALSE	CM000676.2	GRCh38	ENSG00000100749	ENST00000680387	ENSP00000504908	ENSE00003629800,ENSE00003610936,ENSE00003513172,ENSE00003484527,ENSE00000660234,ENSE00000870332,ENSE00000660236,ENSE00000660237,ENSE00000660238,ENSE00003656903,ENSE00003913813,ENSE00003910629	1,54,73,96,125,162,193,237,277,297,357,386	54,72,96,125,161,192,237,277,297,356,386,444	96833472,96837762,96846095,96847257,96852831,96853074,96855224,96856130,96856528,96860557,96876033,96931331	96833631,96837817,96846164,96847344,96852939,96853166,96855356,96856250,96856586,96860735,96876120,96931506
A0A7P0T825	A0A7P0T825_HUMAN	9606	MSEPGGGGGEDGSAGLEVSAVQNVADVSVLQKHLRKLVPLLLEDGGEAPAALEAALEEKSALEQMRKFLSDPQVHTVLVERSTLKEDVGDEGEEEKEFISYNINIDIHYGVKSNSLAFIKRTPVIDADKPVSSQLRVLTLSEDSPYETLHSFISNAVAPFFKSYIRESGKADRDGDKMAPSVEKKIAELEMGLLHLQQNIEIPEISLPIHPMITNVAKQCYERGEKPKVTDFGDKVEDPTFLNQLQSGVNRWIREIQKVTKLDRDPASGTALQEISFWLNLERALYRIQEKRESPEVLLTLDILKHGKRFHATVSFDTDTGLKQALETVNDYNPLMKDFPLNDLLSATELDKIRQALVAIFTHLRKIRNTKYPIQRALRLVEAISRDLSSQLLKVLGTRKLMHVAYEEFEKVMVACFEVFQTWDDEYEKLQVLLRDIVKRKREENLKMVWRINPAHRKLQARLDQMRKFRRQHEQLRAVIVRVLRPQVTAVAQQNQGEVPEPQDMKVAEVLFDAADANAIEEVNLAYENVKEVDGLDVSKEGTEAWEAAMKRYDERIDRVETRITARLRDQLGTAKNANEMFRIFSRFNALFVRPHIRGAIREYQTQLIQRVKDDIESLHDKFKVQYPQSQACKMSHVRDLPPVSGSIIWAKQIDRQLTAYMKRVEDVLGKGWENHVEGQKLKQDGDSFRMKLNTQEIFDDWARKVQQRNLGVSGRIFTIESTRVRGRTGNVLKLKVNFLPEIITLSKEVRNLKWLGFRVPLAIVNKAHQANQLYPFAISLIESVRTYERTCEKVEERNTISLLVAGLKKEVQALIAEGIALVWESYKLDPYVQRLAETVFNFQEKVDDLLIIEEKIDLEVRSLETCMYDHKTFSEILNRVQKAVDDLNLHSYSNLPIWVNKLDMEIERILGVRLQAGLRAWTQVLLGQAEDKAEVDMDTDAPQVSHKPGGEPKIKNVVHELRITNQVIYLNPPIEECRYKLYQEMFAWKMVVLSLPRIQSQRYQVGVHYELTEEEKFYRNALTRMPDGPVALEESYSAVMGIVSEVEQYVKVWLQYQCLWDMQAENIYNRLGEDLNKWQALLVQIRKARGTFDNAETKKEFGPVVIDYGKVQSKVNLKYDSWHKEVLSKFGQMLGSNMTEFHSQISKSRQELEQHSVDTASTSDAVTFITYVQSLKRKIKQFEKQVELYRNGQRLLEKQRFQFPPSWLYIDNIEGEWGAFNDIMRRKDSAIQQQVANLQMKIVQEDRAVESRTTDLLTDWEKTKPVTGNLRPEEALQALTIYEGKFGRLKDDREKCAKAKEALELTDTGLLSGSEERVQVALEELQDLKGVWSELSKVWEQIDQMKEQPWVSVQPRKLRQNLDALLNQLKSFPARLRQYASYEFVQRLLKGYMKINMLVIELKSEALKDRHWKQLMKRLHVNWVVSELTLGQIWDVDLQKNEAIVKDVLLVAQGEMALEEFLKQIREVWNTYELDLVNYQNKCRLIRGWDDLFNKVKEHINSVSAMKLSPYYKVFEEDALSWEDKLNRIMALFDVWIDVQRRWVYLEGIFTGSADIKHLLPVETQRFQSISTEFLALMKKVSKSPLVMDVLNIQGVQRSLERLADLLGKIQKALGEYLERERSSFPRFYFVGDEDLLEIIGNSKNVAKLQKHFKKMFAGVSSIILNEDNSVVLGISSREGEEVMFKTPVSITEHPKINEWLTLVEKEMRVTLAKLLAESVTEVEIFGKATSIDPNTYITWIDKYQAQLVVLSAQIAWSENVETALSSMGGGGDAAPLHSVLSNVEVTLNVLADSVLMEQPPLRRRKLEHLITELVHQRDVTRSLIKSKIDNAKSFEWLSQMRFYFDPKQTDVLQQLSIQMANAKFNYGFEYLGVQDKLVQTPLTDRCYLTMTQALEARLGGSPFGPAGTGKTESVKALGHQLGRFVLVFNCDETFDFQAMGRIFVGLCQVGAWGCFDEFNRLEERMLSAVSQQVQCIQEALREHSNPNYDKTSAPITCELLNKQVKVSPDMAIFITMNPGYAGRSNLPDNLKKLFRSLAMTKPDRQLIAQVMLYSQGFRTAEVLANKIVPFFKLCDEQLSSQSHYDFGLRALKSVLVSAGNVKRERIQKIKREKEERGEAVDEGEIAENLPEQEILIQSVCETMVPKLVAEDIPLLFSLLSDVFPGVQYHRGEMTALREELKKVCQEMYLTYGDGEEVGGMWVEKVLQLYQITQINHGLMMVGPSGSGKSMAWRVLLKALERLEGVEGVAHIIDPKAISKDHLYGTLDPNTREWTDGLFTHVLRKIIDSVRGELQKRQWIVFDGDVDPEWVENLNSVLDDNKLLTLPNGERLSLPPNVRIMFEVQDLKYATLATVSRCGMVWFSEDVLSTDMIFNNFLARLRSIPLDEGEDEAQRRRKGKEDEGEEAASPMLQIQRDAATIMQPYFTSNGLVTKALEHAFQLEHIMDLTRLRCLGSLFSMLHQACRNVAQYNANHPDFPMQIEQLERYIQRYLVYAILWSLSGDSRLKMRAELGEYIRRITTVPLPTAPNIPIIDYEVSISGEWSPWQAKVPQIEVETHKVAAPDVVVPTLDTVRHEALLYTWLAEHKPLVLCGPPGSGKTMTLFSALRALPDMEVVGLNFSSATTPELLLKTFDHYCEYRRTPNGVVLAPVQLGKWLVLFCDEINLPDMDKYGTQRVISFIRQMVEHGGFYRTSDQTWVKLERIQFVGACNPPTDPGRKPLSHRFLRHVPVVYVDYPGPASLTQIYGTFNRAMLRLIPSLRTYAEPLTAAMVEFYTMSQERFTQDTQPHYIYSPREMTRWVRGIFEALRPLETLPVEGLIRIWAHEALRLFQDRLVEDEERRWTDENIDTVALKHFPNIDREKAMSRPILYSNWLSKDYIPVDQEELRDYVKARLKVFYEEELDVPLVLFNEVLDHVLRIDRIFRQPQGHLLLIGVSGAGKTTLSRFVAWMNGLSVYQIKVHRKYTGEDFDEDLRTVLRRSGCKNEKIAFIMDESNVLDSGFLERMNTLLANGEVPGLFEGDEYATLMTQCKEGAQKEGLMLDSHEELYKWFTSQVIRNLHVVFTMNPSSEGLKDRAATSPALFNRCVLNWFGDWSTEALYQVGKEFTSKMDLEKPNYIVPDYMPVVYDKLPQPPSHREAIVNSCVFVHQTLHQANARLAKRGGRTMAITPRHYLDFINHYANLFHEKRSELEEQQMHLNVGLRKIKETVDQVEELRRDLRIKSQELEVKNAAANDKLKKMVKDQQEAEKKKVMSQEIQEQLHKQQEVIADKQMSVKEDLDKVEPAVIEAQNAVKSIKKQHLVEVRSMANPPAAVKLALESICLLLGESTTDWKQIRSIIMRENFIPTIVNFSAEEISDAIREKMKKNYMSNPSYNYEIVNRASLACGPMVKWAIAQLNYADMLKRVEPLRNELQKLEDDAKDNQQKANEVEQMIRDLEASIARYKEEYAVLISEAQAIKADLAAVEAKVNRSTALLKSLSAERERWEKTSETFKNQMSTIAGDCLLSAAFIAYAGYFDQQMRQNLFTTWSHHLQQANIQVSADH	14	101964692	102036503	FALSE	CM000676.2	GRCh38	ENSG00000197102	ENST00000680874	ENSP00000504911	ENSE00001153709,ENSE00001335354,ENSE00001335352,ENSE00001335350,ENSE00001335349,ENSE00001335281,ENSE00001335277,ENSE00001335274,ENSE00001335272,ENSE00001335271,ENSE00001335270,ENSE00001153624,ENSE00000660405,ENSE00001153607,ENSE00000660408,ENSE00000660409,ENSE00000660410,ENSE00000660411,ENSE00000660412,ENSE00001397574,ENSE00000941433,ENSE00000660416,ENSE00000452675,ENSE00001153541,ENSE00000452677,ENSE00001153531,ENSE00000660421,ENSE00001306171,ENSE00000660423,ENSE00001225972,ENSE00001335264,ENSE00001335263,ENSE00001335262,ENSE00001335260,ENSE00001335258,ENSE00001335256,ENSE00001335254,ENSE00000941441,ENSE00000870429,ENSE00000660429,ENSE00000870430,ENSE00001099815,ENSE00003560378,ENSE00003595064,ENSE00000870434,ENSE00000870435,ENSE00000870436,ENSE00003505476,ENSE00003489301,ENSE00000870439,ENSE00000870440,ENSE00000870441,ENSE00000870442,ENSE00003526273,ENSE00003690612,ENSE00003912930	1,86,115,173,259,321,412,488,847,907,957,1006,1053,1112,1149,1189,1269,1321,1359,1396,1466,1515,1570,1628,1684,1747,1812,1906,1940,1993,2074,2136,2207,2286,2339,2415,2492,2539,2617,2686,2726,2782,2836,2880,2924,2963,3017,3088,3157,3215,3255,3295,3360,3400,3472,3543	86,115,173,258,321,411,487,846,906,956,1005,1052,1111,1148,1188,1268,1320,1358,1395,1465,1514,1570,1628,1683,1746,1811,1906,1939,1993,2074,2135,2206,2286,2338,2414,2491,2538,2616,2685,2726,2781,2836,2879,2924,2962,3016,3088,3156,3214,3254,3295,3360,3399,3471,3542,3547	101964692,101975712,101979319,101979719,101980364,101983019,101983382,101985687,101987453,101988703,101991527,101994184,101994673,101994986,101995181,101997035,101999989,102000286,102000954,102001145,102001535,102002537,102002792,102004518,102004762,102005042,102005888,102007008,102008178,102009843,102010276,102010740,102011875,102012314,102015105,102015856,102016349,102016766,102017088,102017383,102018451,102019893,102022751,102026574,102027174,102027383,102027619,102027937,102029539,102029819,102030162,102032272,102033065,102033269,102033976,102036489	101964947,101975799,101979492,101979974,101980550,101983290,101983609,101986763,101987632,101988852,101991673,101994324,101994849,101995096,101995300,101997274,102000144,102000399,102001064,102001354,102001681,102002703,102002965,102004683,102004950,102005236,102006170,102007108,102008337,102010086,102010459,102010952,102012113,102012470,102015332,102016086,102016489,102016999,102017294,102017504,102018616,102020056,102022880,102026707,102027288,102027544,102027833,102028141,102029712,102029938,102030282,102032467,102033182,102033484,102034188,102036503
A0A7P0T837	A0A7P0T837_HUMAN	9606	MAALTIATGTGNWFSALALGVTLLKCLLIPTYHSTDFEVHRNWLAITHSLPISQWYYEATSEWTLDYPPFFAWFEYILSHVAKYFDQEMLNVHNLNYSSSRTLLFQRFSVIFMDVLFVYAVRECCKCIDGKKVGKELTEKPKFILSVLLLWNFGLLIVDHIHFQYNGFLFGLMLLSIARLFQKRHMEGAFLFAVLLHFKHIYLYVAPAYGVYLLRSYCFTANKPDGSIRWKSFSFVRVISLGLVVFLVSALSLGPFLALNQLPQVFSRLFPFKRGLCHAYWAPNFWALYNALDKVLSVIGLKLKFLDPNNIPKASMTSGLVQQFQHTVLPSVTPLATLICTLIAILPSIFCLWFKPQGPRGFLRCLTLCALSSFMFGWHVHEKAILLAILPMRTSH	11	78139588	78104043	TRUE	CM000673.2	GRCh38	ENSG00000159063	ENST00000679539	ENSP00000504910	ENSE00003729396,ENSE00003612997,ENSE00003786090,ENSE00001103524,ENSE00003471595,ENSE00003784842,ENSE00003575058,ENSE00003681314,ENSE00003645223,ENSE00003788130,ENSE00003915058	1,32,59,123,160,183,225,260,300,347,393	32,58,123,160,182,225,259,300,346,393,396	78139588,78127436,78124214,78121174,78119249,78114392,78113989,78112770,78109581,78106946,78104052	78139494,78127358,78124021,78121065,78119182,78114266,78113886,78112650,78109442,78106807,78104043
A0A7P0T843	A0A7P0T843_HUMAN	9606	MGKRQHQKDKMYITCAEYTHFYGGKKPDLPQTNFRRLPFDHCSLSLQPFVYPVCTPDGIVFDLLNIVPWLKKYGTNPSNGEKLDGRSLIKLNFSKNSEGKYHCPVLFTVFTNNTHIVAVRTTGNVYAYEAVEQLNIKAKNFRDLLTDEPFSRQDIITLQDPTNLDKFNVSNFYHVKNNMKIIDPDEEKAKQDPSYYLKNTNAETRETLQELYKEFKGDEILAATMKAPEKKKVDKLNAAHYSTGKVSASFTSTAMVPETTHEAAAIDEDVLRYQFVKKKGYVRLHTNKGDLNLELHCDLTPKTCENFIRLCKKHYYDGTIFHRSIRNFVIQGGDPTGTGTGGESYWGKPFKDEFRPNLSHTGRGILSMANSGPNSNRSQFFITFRSCAYLDKKHTIFGRVVGGFDVLTAMENVESDPKTDRPKEEIRIDATTVFVDPYEEADAQIAQERKTQLKEASSRGRALNQCHCPHVQEEAQSGFWGLQLLVAAATCRLYLCPSFSHQSLMLKLQA	22	21666100	21696811	FALSE	CM000684.2	GRCh38	ENSG00000100023	ENST00000679827	ENSP00000504929	ENSE00003915761,ENSE00003677859,ENSE00003469627,ENSE00003640331,ENSE00003601511,ENSE00003607932,ENSE00003784657,ENSE00003537909,ENSE00003625341,ENSE00003530147,ENSE00003711192,ENSE00003709824,ENSE00003710225,ENSE00003703317,ENSE00003706452,ENSE00003703679,ENSE00003710901,ENSE00003705363,ENSE00003911416,ENSE00003913027,ENSE00003911386	1,11,28,43,64,82,99,130,160,185,239,264,300,330,341,380,399,424,445,455,489	11,28,43,64,81,99,129,159,185,238,264,299,329,341,380,399,423,444,454,489,510	21666100,21669913,21670566,21670997,21672330,21675064,21681299,21682437,21683182,21684753,21686483,21686892,21687643,21688073,21688732,21693816,21694593,21694755,21694937,21695394,21696747	21666131,21669962,21670611,21671059,21672381,21675115,21681390,21682526,21683257,21684913,21686558,21686998,21687732,21688106,21688849,21693872,21694665,21694817,21694966,21695496,21696811
A0A7P0T845	A0A7P0T845_HUMAN	9606	MAALTIATGTGNWFSALALGVTLLKCLLIPTYHSTDFEVHRNWLAITHSLPISQWYYEATSEWTLDYPPFFAWFEYILSHVAKYFDQEMLNVHNLNYSSSRTLLFQRFSVIFMDVLFVYAVRECCKCIDGKKVGKELTEKPKFILSVLLLWNFGLLIVDHIHFQYNGFLFGLMLLSIARLFQKRHMEGAFLFAVLLHFKHIYLYVAPAYGVYLLRSYCFTANKPDGSIRWKSFSFVRVISLGLVVFLVSALSLGPFLALNQLPQVFSRLFPFKRGLCHAYWAPNFWALYNALDKVLSVIGLKLKFLDPNNIPKASMTSGLVQQFQHTVLPSVTPLATLICTLIAILPSIFCLWFKPQGPRGFLRCLTLCALSSFMFGWHVHEKAILLAILPMRIGKNKDV	11	78139588	78106693	TRUE	CM000673.2	GRCh38	ENSG00000159063	ENST00000680223	ENSP00000505023	ENSE00003729396,ENSE00003612997,ENSE00003786090,ENSE00001103524,ENSE00003471595,ENSE00003784842,ENSE00003575058,ENSE00003681314,ENSE00003645223,ENSE00003788130,ENSE00003912060	1,32,59,123,160,183,225,260,300,347,393	32,58,123,160,182,225,259,300,346,393,400	78139588,78127436,78124214,78121174,78119249,78114392,78113989,78112770,78109581,78106946,78106714	78139494,78127358,78124021,78121065,78119182,78114266,78113886,78112650,78109442,78106807,78106693
A0A7P0T852	A0A7P0T852_HUMAN	9606	MKVRQRAVALYFIDKLALRAGNEKEEGETADTVGCCSLRVEHINLHPELDGQEYVVEFDFLGKDSIRYYNKVPVEKRVFKNLQLFMENKQPEDDLFDRLNTGILNKHLQDLMEGLTAKVFRTYNASITLQQQLKELTAPDENIPAKILSYNRANRAVAILCNHQRAPPKTFEKSMMNLQTKIDAKKEQLADARRDLKSAKADAKVMKDAKTKKVVESKKKAVQRLEEQLMKLEVQATDREENKQIALGTSKLNYLDPRITVAWCKKWGVPIEKIYNKTQREKFAWAIDMADEDYEF	20	41112881	41123294	FALSE	CM000682.2	GRCh38	ENSG00000198900	ENST00000680945	ENSP00000504935	ENSE00003913865,ENSE00000844706,ENSE00000844709,ENSE00000844711,ENSE00000844712,ENSE00000844716,ENSE00000844717,ENSE00001159738	1,16,78,101,139,182,213,263	15,77,100,139,181,213,263,296	41112881,41113970,41115371,41116278,41118169,41121696,41122006,41123195	41112925,41114155,41115439,41116392,41118296,41121790,41122155,41123294
A0A7P0T854	A0A7P0T854_HUMAN	9606	MMDLRNTPAKSLDKFIEDYLLPDTCFRMQINHAIDIICGFLKERCFRGSSYPVCVSKVVKGGSSGKGTTLRGRSDADLVVFLSPLTTFQDQLNRRGEFIQEIRRQLEACQRERAFSVKFEVQAPRWGNPRALSFVLSSLQLGEGVEFDVLPAFDALGQLTGGYKPNPQIYVKLIEECTDLQKEGEFSTCFTELQRDFLKQRPTKLKSLIRLVKHWYQNCKKKLGKLPPQYALELLTVYAWERGSMKTHFNTAQGFRTVLELVINYQQLCIYWTKYYDFKNPIIEKYLRRQLTKPRPVILDPADPTGNLGGGDPKGWRQLAQEAEAWLNYPCFKNWDGSPVSSWILLLQCRKTP	12	112907040	112919359	FALSE	CM000674.2	GRCh38	ENSG00000089127	ENST00000680659	ENSP00000504942	ENSE00002324997,ENSE00003541038,ENSE00000755368,ENSE00000755369,ENSE00001000320,ENSE00003912217	1,61,157,219,295,347	60,157,218,295,346,353	112907040,112908536,112911051,112916509,112917547,112919339	112907219,112908824,112911235,112916738,112917700,112919359
A0A7P0T855	A0A7P0T855_HUMAN	9606	MRYCERYNQYCKPTHEEGNFALKRCITLSEVTKNSLEKILPQLKCHFTWNLFKEDSVSRDLEDRVCNQIEFLNTEFKATMYNLLAYIKHLDGNNEAALECLRQAEELIQQEHADQAEIRSLVTWGNYAWVYYHLGRLSDAQIYVDKVKQTCKKFSNPYSIEYSELDCEEGWTQLKCGRNERAKVCFEKALEEKPNNPEFSSGLAIAMYHLDNHPEKQFSTDVLKQAIELSPDNQYVKVLLGLKLQKMNKEAEGEQFVEEALEKSPCQTDVLRSAAKFYRRKGDLDKAIELFQRVLESTPNNGYLYHQIGCCYKAKVRQMQNTGESEASGNKEMIEALKQYAMDYSNKALEKGLNPLNAYSDLAEFLETECYQTPFNKEVPDAEKQQSHQRYCNLQKYNGKSEDTAVQHGLEGLSISKKSTDKEEIKDQPQNVSENLLPQNAPNYWYLQGLIHKQNGDLLQAAKCYEKELGRLLRDAPSGIGSIFLSASELEDGSEEMGQGAVSSSPRELLSNSEQLN	10	89328074	89340125	FALSE	CM000672.2	GRCh38	ENSG00000119917	ENST00000680779	ENSP00000504949	ENSE00001603488,ENSE00003911430,ENSE00003844588	1,2,29	2,29,517	89328074,89328549,89338661	89328078,89328629,89340125
A0A7P0T862	A0A7P0T862_HUMAN	9606	MNPAAEAEFNILLATDSYKKYDGHLPIEIKAVPEGFVIPRGNVLFTVENTDPECYWLTNWIETILVQSWYPITVATNSREQKKILAKYLLETSGNLDGLEYKLHDFGYRGVSSQETAGIGASAHLVNFKGTDTVAGLALIKKYYGTKDPVPGYSVPAAEHSTITAWGKDHEKDAFEHIVTQFSSVPVSVVSDSYDIYNACEKIWGEDLRHLIVSRSTQAPLIIRPDSGNPLDTVLKVLEILGKKFPVTENSKGYKLLPPYLRVIQGDGVDINTLQEIVEGMKQKMWSIENIAFGSGGGLLQKLTRDLLNCSFKCSYVVTNGLGINVFKDPVADPNKRSKKGRLSLHRTPAGNFVTLEEGKGDLEEYGQDLLHTVFKNGKVTKSYSFDEIRKNAQLNIELEAAHH	7	106284884	106251086	TRUE	CM000669.2	GRCh38	ENSG00000105835	ENST00000679643	ENSP00000504962	ENSE00001516080,ENSE00003687091,ENSE00003517363,ENSE00003666475,ENSE00000714587,ENSE00000714588,ENSE00000714590,ENSE00000714592,ENSE00003914483	1,20,63,116,161,237,277,324,369	19,62,115,161,236,276,323,368,404	106284884,106272658,106269312,106268600,106263617,106261707,106254504,106253151,106251193	106284828,106272530,106269154,106268464,106263392,106261588,106254364,106253017,106251086
A0A7P0T864	A0A7P0T864_HUMAN	9606	MHETHRLLQAGCPLWMKDVSWNEPEQWRWISRAAAAAAATSVPPETLGRDPVVSAGAVLRPCTAHGRACWFWDLLLFSWPTRASPPEAGFDDLQVCADPGIPENGFRTPSGGVFFEGSVARFHCQDGFKLKGATKRLCLKHFNGTLGWIPSDNSICVQEDCRIPQIEDAEIHNKTYRHGEKLIITCHEGFKIRYPDLHNMVSLCRDDGTWNNLPICQGCLRPLASSNGYVNISELQTSFPVGTVISYRCFPGFKLDGSAYLECLQNLIWSSSPPRCLALEVCPLPPMVSHGDFVCHPRPCERYNHGTVVEFYCDPGYSLTSDYKYITCQYGEWFPSYQVYCIKSEQTWPSTHETLLTTWKIVAFTATSVLLVLLLVILARMFQTKFKAHFPPRGPPRSSSSDPDFVVVDGVPVMLPSYDEAVSGGLSALGPGYMASVGQGCPLPVDDQSPPAYPGSGDTDTGPGESETCDSVSGSSELLQSLYSPPRCQESTHPASDNPDIIASTAEEVASTSPGIDIADEIPLMEEDP	1	223364073	223222195	TRUE	CM000663.2	GRCh38	ENSG00000143502	ENST00000680429	ENSP00000504955	ENSE00003914917,ENSE00003914966,ENSE00003915495,ENSE00003895413,ENSE00003709412,ENSE00003895861,ENSE00003708281,ENSE00003896105,ENSE00003893978,ENSE00003913063	1,6,67,89,160,218,281,345,393,521	6,67,89,160,218,281,345,393,521,529	223364073,223363460,223302827,223292651,223268675,223264818,223229388,223227738,223223631,223222220	223364057,223363278,223302763,223292439,223268502,223264630,223229197,223227594,223223249,223222195
A0A7P0T868	A0A7P0T868_HUMAN	9606	MAGPQPLALQLEQLLNPRPSEADPEADPEEATAARVIDRFDEGEDGEGDFLVVGSIRKLASASLLDTDKRYCGKTTSRKAWNEDHWEQTLPGSSDEEISDEEGSGDEDSEGLGLEEYDEDDLGAAEEQECGDHRESKKSRSHSAKTPGFSVQSISDFEKFTKGMDDLGSSEEEEDEESGMEEGDDAEDSQGESEEDRAGDRNSEDDGVVMTFSSVKVSEEVEKGRAVKNQIALWDQLLEGRIKLQKALLTTNQLPQPDVFPLFKDKGGPEFSSALKNSHKALKALLRSLVGLQEELLFQYPDTRYLVDGTKPNAGSEEISSEDDELVEEKKQQRRRVPAKRKLEMEDYPSFMAKRFADFTVYRNRTLQKWHDKTKLASGKLGKGFGAFERSILTQIDHILMDKERLLRRTQTKRSVYRVLGKPEPAAQPVPESLPGEPEILPQAPANAHLKDLDEEIFDDDDFYHQLLRELIERKTSSLDPNDQVAMGRQWLAIQKLRSKIHKKVDRKASKGRKLRFHVLSKLLSFMAPIDHTTMNDDAR	17	36949126	37031686	FALSE	CM000679.2	GRCh38	ENSG00000275700	ENST00000679997	ENSP00000505070	ENSE00003914804,ENSE00003722560,ENSE00003726718,ENSE00003730467,ENSE00003734863,ENSE00003754167,ENSE00003712094,ENSE00003719458,ENSE00003739876,ENSE00003747387,ENSE00003912901	1,31,95,232,278,316,384,439,467,489,516	31,95,232,278,316,383,438,466,489,516,540	36949126,36950214,36952886,36953770,36986617,36988519,36989247,36990774,37019005,37020934,37031614	36949216,36950405,36953296,36953907,36986731,36988720,36989411,36990857,37019072,37021014,37031686
A0A7P0T871	A0A7P0T871_HUMAN	9606	MSGCGLFLRTTAAARACRGLVVSTANRRLLRTSPPVRAFAKELFLGKIKKKEVFPFPEVSQDELNEINQFLGPVEKFFTEEVDSRKIDQEGKIPDETLEKLKSLGLFGLQVPEEYGGLGFSNTMYSRLGEIISMDGSITVTLAAHQAIGLKGIILAGTEEQKAKYLPKLASGEHIAAFCLTEPASGSDAASIRSRATLSEDKKHYILNGSKVWITNGGLANIFTVFAKTEVVDSDGSVKDKITAFIVERDFGGVTNGKPEDKLGIRGSNTCEVHFENTKIPVENILGEVGDGFKVAMNILNSGRFSMGSVVAGLLKRLIEMTAEYACTRKQFNKRLSEFGLIQEKFALMAQKAYVMESMTYLTAGMLDQPGFPDCSIEAAMVKVFSSEAAWQCVSEALQILGGLGYTRDYPYERILRDTRILLIFEGTNEILRMYIALTGLQHAGRILTTRIHELKQAKVSTVMDTVGRRLRDSLGRTVDLGLTGNHGVVHPSLADSANKFEENTYCFGRTVETLLLRFGKTIMEEQLVLKRVANILINLYGMTAVLSRASRSIRIGLRNHDHEQGTDPAHCPLCWREAGAVSEDPLYTRISACTFQSTCRYQDCDICLSEETGSEMLSHLLLGKGCWIRAGIRTQDGVTPVPGLVTPAMLPSLADRLGF	3	128879692	128910678	FALSE	CM000665.2	GRCh38	ENSG00000177646	ENST00000679613	ENSP00000504971	ENSE00003913317,ENSE00003468618,ENSE00003650148,ENSE00003671677,ENSE00003582093,ENSE00003461249,ENSE00003547393,ENSE00003559245,ENSE00003637000,ENSE00003660117,ENSE00003551482,ENSE00003463821,ENSE00003543353,ENSE00003600670,ENSE00003511926,ENSE00003552663,ENSE00003910645	1,51,82,116,152,185,212,270,295,320,344,384,427,453,496,522,565	50,82,116,151,185,211,270,294,320,343,383,426,453,495,521,564,660	128879692,128884653,128893555,128895310,128896436,128897632,128899287,128901276,128902553,128904062,128904386,128906121,128908185,128908973,128909344,128910021,128910391	128879841,128884746,128893656,128895416,128896536,128897710,128899461,128901349,128902628,128904132,128904505,128906249,128908264,128909099,128909421,128910149,128910678
A0A7P0T879	A0A7P0T879_HUMAN	9606	MMDLRNTPAKSLDKFIEDYLLPDTCFRMQINHAIDIICGFLKERCFRGSSYPVCVSKVVKGGSSGKGTTLRGRSDADLVVFLSPLTTFQDQLNRRGEFIQEIRRQLEACQRERAFSVKFEVQAPRWGNPRALSFVLSSLQLGEGVEFDVLPAFDALGQLTGGYKPNPQIYVKLIEECTDLQKEGEFSTCFTELQRDFLKQRPTKLKSLIRLVKHWYQNCKKKLGKLPPQYALELLTVYAWERGSMKTHFNTAQGFRTVLELVINYQQLCIYWTKYYDFKNPIIEKYLRRQLTKPRPVILDPADPTGNLGGGDPKGWRQLAQEAEAWLNYPCFKNWDGSPVSSWILLMRQRLREAESNSADDETDDPRRYQKYGYIGTHEYPHFSHRPSTLQAASTPQAEEDWTCTIL	12	112907040	112919550	FALSE	CM000674.2	GRCh38	ENSG00000089127	ENST00000679987	ENSP00000504970	ENSE00003910843,ENSE00003541038,ENSE00000755368,ENSE00000755369,ENSE00001000320,ENSE00003914776,ENSE00001104120	1,61,157,219,295,347,354	60,157,218,295,346,353,407	112907040,112908536,112911051,112916509,112917547,112918597,112919389	112907219,112908824,112911235,112916738,112917700,112918617,112919550
A0A7P0T892	A0A7P0T892_HUMAN	9606	MVGLDNAGKTATAKGIQGEYPEDVAPTVGFSKINLRQGKFEVTIFDLGGGIRIRGIWKNYYAESYGVIFVVDSSDEERMEETKEAMSEMLRHPRISGKPILVLANKQDKEGALGEADVIECLSLEKLVNEHKCLCQIEPCSAISGYGKKIDKSIKKGLYWLLHVIARDFDALNERIQKETTEQRALEEQEKQERAERVRKLREERKQNEQEQAELDGTSGLAELDPEPTNPFQPIASVIIENEGKLEREKKNQKMEKDSDGCHLKHKMEHEQIETQGQVNHNGQKNNEFGLVENYKEALTQQLKNEDETDRPSLESANGKKKTKKLRMKRNHRVEPLNIDDCAPESPTPPPPPPPVGWGTPKVTRLPKLEPLGETHHNDFYRKPLPPLAVPQRPNSDAHDVIS	3	93995890	94053260	FALSE	CM000665.2	GRCh38	ENSG00000169379	ENST00000679404	ENSP00000505252	ENSE00001907490,ENSE00003585388,ENSE00003678021,ENSE00003475004,ENSE00003562804,ENSE00003612905,ENSE00003633998,ENSE00003541567,ENSE00003911853	1,19,102,138,205,242,317,356,379	19,102,137,205,241,317,356,379,403	93995890,94003659,94035331,94036552,94039880,94043015,94049406,94050824,94053187	93995944,94003908,94035436,94036754,94039988,94043240,94049522,94050892,94053260
A0A7P0T893	A0A7P0T893_HUMAN	9606	MDQGYGGAYGTGVASWQGYENYNYYGAQNTSVTTGATYSYGPASWEAAKANDGGLAAGAPAMHMASYGPEPCTDNSDSLIAKINQRLDMMSKEGGRGGSGGGGEGIQDRESSFRFQPFESYDSRPCLPEHNPYRPSYSYDYEFDLGSDRNGSFGGQYSECRDPARERGSLDGFMRGRGQGRFQDRSNPGTFMRSDPFVPPAASSEPLSTPWNELNYVGGRGLGGPSPSRPPPSLFSQSMAPDYGVMGMQGAGGYDSTMPYGCGRSQPRMRDRDRPKRRGFDRFGPDGTGRKRKQFQLYEEPDTKLARVDSEGDFSENDDAAGDFRSGDEEFKGEDELCDSGRQRGEKEDEDEDVKKRREKQRRRDRTRDRAADRIQFACSVCKFRSFDDEEIQKHLQSKFHKETLRFISTKLPDKTVEFLQEYIVNRNKKIEKRRQELMEKETAKPKPDPFKGIGQEHFFKKIEAAHCLACDMLIPAQPQLLQRHLHSVDHNHNRRLAAEQFKKTSLHVAKSVLNNRHIVKMLEKYLKGEDPFTSETVDPEMEGDDNLGGEDKKETPEEVAADVLAEVITAAVRAVDGEGAPAPESSGEPAEDEGPTDTAEAGSDPQAEQLLEEQVPCGTAHEKGVPKARSEAAEAGNGAETMAAEAESAQTRVAPAPAAADAEVEQTDAESKDAVPTE	19	15379731	15354918	TRUE	CM000681.2	GRCh38	ENSG00000105127	ENST00000680245	ENSP00000504982	ENSE00003915078,ENSE00003534508,ENSE00003600967,ENSE00003690695,ENSE00003622455,ENSE00003678657,ENSE00003669777,ENSE00003517606,ENSE00003464259,ENSE00003590354,ENSE00003473891,ENSE00003565123,ENSE00003910847	1,7,18,111,275,318,334,345,374,422,453,497,529	7,18,111,274,318,333,345,374,421,453,496,528,679	15379731,15374635,15374065,15373340,15372347,15371998,15370179,15368322,15362251,15361822,15360978,15359062,15355370	15379713,15374603,15373786,15372851,15372218,15371952,15370146,15368235,15362110,15361729,15360848,15358967,15354918
A0A7P0T897	A0A7P0T897_HUMAN	9606	MGTSALWALWLLLALCWAPRESGATGTGRKAKCEPSQFQCTNGRCITLLWKCDGDEDCVDGSDEKNCVKKTCAESDFVCNNGQCVPSRWKCDGDPDCEDGSDESPEQCRNITCSPDEFTCSSGRCISRNFVCNGQDDCSDGSDELDCAPPTCGAHEFQCSTSSCIPISWVCDDDADCSDQSDESLEQCGRQPVIHTKCPASEIQCGSGECIHKKWRCDGDPDCKDGSDEVNCPSRTCRPDQFECEDGSCIHGSRQCNGIRDCVDGSDEVNCKNVNQCLGPGKFKCRSGECIDISKVCNQEQDCRDWSDEPLKECHINECLVNNGGCSHICKDLVIGYECDCAAGFELIDRKTCGDIDECQNPGICSQICINLKGGYKCECSRGYQMDLATGVCKAVGKEPSLIFTNRRDIRKIGLERKEYIQLVEQLRNTVALDADIAAQKLFWADLSQKAIFSASIDDKVGRHVKMIDNVYNPAAIAVDWVYKTIYWTDAASKTISVATLDGTKRKFLFNSDLREPASIAVDPLSGFVYWSDWGEPAKIEKAGMNGFDRRPLVTADIQWPNGITLDLIKSRLYWLDSKLHMLSSVDLNGQDRRIVLKSLEFLAHPLALTIFEDRVYWIDGENEAVYGANKFTGSELATLVNNLNDAQDIIVYHELVQPSGKNWCEEDMENGGCEYLCLPAPQINDHSPKYTCSCPSGYNVEENGRDCQSTATTVTYSETKDTNTTEISATSGLVPGGINVTTAVSEVSVPPKGTSAAWAILPLLLLVMAAVGGYLMWRNWQHKNMKSMNFDNPVYLKTTEEDLSIDIGRHSASVGHTYPAISVVSTDDDLA	9	2622190	2653865	FALSE	CM000671.2	GRCh38	ENSG00000147852	ENST00000680746	ENSP00000505030	ENSE00003912829,ENSE00001257347,ENSE00000982061,ENSE00002174845,ENSE00001735963,ENSE00001655382,ENSE00001700967,ENSE00001803937,ENSE00001626953,ENSE00001738995,ENSE00001798149,ENSE00001638697,ENSE00001687844,ENSE00001696031,ENSE00001740203,ENSE00001673529,ENSE00001715686,ENSE00003911690	1,28,68,109,233,274,315,355,397,454,527,567,614,661,710,738,765,822	28,68,109,233,274,315,355,397,454,527,567,613,661,710,738,765,821,832	2622190,2635453,2639859,2643160,2643628,2643837,2644734,2644957,2645574,2646334,2647474,2648208,2648669,2650370,2651415,2651874,2652780,2653833	2622271,2635572,2639981,2643531,2643750,2643959,2644853,2645082,2645745,2646552,2647592,2648347,2648810,2650516,2651498,2651954,2652949,2653865
A0A7P0T8A7	A0A7P0T8A7_HUMAN	9606	MGTANIQLHGPPRVKAVKSSEHINEGETAMLVCKSESVPPVTDWAWYKITDSEDKALMNGSESRFFVSSSQGRSELHIENLNMEADPGQYRCNGTSSKGSDQAIITLRVRSHLAALWPFLGIVAEVLVLVTIIFIYEKRRKPEDVLDDDDAGSAPLAAGSTRMTKARTSARGTLPEAGGPRTLPAPRLRRRRSPLPVLARFQVLTS	19	580434	582835	FALSE	CM000681.2	GRCh38	ENSG00000172270	ENST00000679472	ENSP00000505067	ENSE00003533731,ENSE00003645962,ENSE00003550536,ENSE00003593527,ENSE00003914290,ENSE00003913001	1,10,56,148,156,178	10,55,148,156,178,206	580434,580646,581315,582306,582518,582750	580461,580782,581591,582330,582582,582835
A0A7P0T8B0	A0A7P0T8B0_HUMAN	9606	MAQALEKLFMQKLSQMPQEEQVVGVKERIKKGTQQNIAVSSAKEKSSPSATEKVFKQQEIPSVFPKTSISPLNVVQGASVNSSSQTAAQVTKGVKRKADTTTPATSAVKASSEFSPTFTEKSVALPPIKENMPKNVLPDSQQQYNVVKTVKVTEQLRHCSEILKEMLAKKHFSYAWPFYNPVDVNALGLHNYYDVVKNPMDLGTIKEKMDNQEYKDAYKFAADVRLMFMNCYKYNPPDHEVVTMARMLQDVFETHFSKIPIEPVESMPLCYIKTDITETTGRENTNEASSEGNSSDDSEDERVKRLAKLQEQLKAVHQQLQVLSQVPFRKLNKKKEKSKKEKKKE	1	91968167	91980741	FALSE	CM000663.2	GRCh38	ENSG00000137948	ENST00000680541	ENSP00000505035	ENSE00003738203,ENSE00001124533,ENSE00001067500,ENSE00003485056,ENSE00000932110,ENSE00001599340	1,32,90,207,250,313	32,89,206,249,312,345	91968167,91976266,91977043,91978168,91979569,91980643	91968260,91976438,91977393,91978296,91979757,91980741
A0A7P0T8B5	A0A7P0T8B5_HUMAN	9606	MPAPRAREQPRVPGERQPLLPRGARGPRRWRRAAGAAVLLVEMLERAAFFGVTANLVLYLNSTNFNWTGEQATRAALVFLGASYLLAPVGGWLADVYLGRYRAVALSLLLYLAASGLLPATAFPDGRSSFCGEMPASPLGPACPSAGCPRSSPSPYCAPVLYAGLLLLGLAASSVRSNLTSFGADQVMDLGRDATRRFFNWFYWSINLGAVLSLLVVAFIQQNISFLLGYSIPVGCVGLAFFIFLFATPVFITKPPMGSQVSSMLKLALQNCCPQLWQRHSARDRQCARVLADERSPQPGASPQEDIANFQVLVKILPVMVTLVPYWMVYFQSTYVLQGLHLHIPNIFPANPANISVALRAQGSSYTIPEAWLLLANVVVVLILVPLKDRLIDPLLLRCKLLPSALQKMALGMFFGFTSVIVAGVLEMERLHYIHHNETVSQQIGEVLYNAAPLSIWWQIPQYLLIGISEIFASIPGLEFAYSEAPRSMQGAIMGIFFCLSGVGSLLGSSLVALLSLPGGWLHCPKDFGNINNCRMDLYFFLLAGIQAVTALLFVWIAGRYERASQGPASHSRFSRDRG	11	60951551	60937222	TRUE	CM000673.2	GRCh38	ENSG00000110446	ENST00000679573	ENSP00000505011	ENSE00000851448,ENSE00003635633,ENSE00002486964,ENSE00003912233,ENSE00001628194,ENSE00003649038,ENSE00003677854,ENSE00003505725	1,187,283,333,368,424,477,529	186,283,332,367,424,477,529,579	60951551,60946821,60943836,60942139,60941290,60939638,60938025,60937373	60950994,60946532,60943689,60942035,60941122,60939480,60937870,60937222
A0A7P0T8B7	A0A7P0T8B7_HUMAN	9606	MPKNSKVVKRELDDDVTESVKDLLSNEDAADDAFKTSELIVDGQEEKDTDVEEGSEVEDERPAWNSKLQYILAQVGFSVGLGNVWRFPYLCQKNGGGAYLLPYLILLMVIGIPLFFLELSVGQRIRRGSIGVWNYISPKLGGIGFASCVVCYFVALYYNVIIGWSLFYFSQSFQQPLPWDQCPLVKNASHTFVEPECEQSSATTYYWYREALNISSSISESGGLNWKMTICLLAAWVMVCLAMIKGIQSSGKIIYFSSLFPYVVLICFLIRAFLLNGSIDGIRHMFTPKLEIMLEPKVWREAATQVFFALGLGFGGVIAFSSYNKRDNNCHFDAVLVSFINFFTSVLATLVVFAVLGFKANVINEKCITQNSETIMKFLKMGNISQDIIPHHINLSTVTAEDYHLVYDIIQKVKEEEFPALHLNSCKIEEELNKAVQGTGLAFIAFTEAMTHFPASPFWSVMFFLMLVNLGLGSMFGTIEGIVTPIVDTFKVRKEILTVICCLLAFCIGLIFVQRSGNYFVTMFDDYSATLPLLIVVILENIAVCFVYGIDNVPE	12	84892120	84864976	TRUE	CM000674.2	GRCh38	ENSG00000072041	ENST00000681220	ENSP00000505062	ENSE00002206643,ENSE00003519049,ENSE00003557356,ENSE00001700389,ENSE00003502484,ENSE00003511441,ENSE00003471638,ENSE00000909329,ENSE00000993525,ENSE00003912694	1,97,150,192,253,290,370,435,499,552	97,149,192,252,289,370,434,499,552,555	84892120,84886068,84885561,84884040,84876607,84873328,84872794,84870670,84867193,84864985	84891832,84885911,84885435,84883859,84876497,84873087,84872602,84870478,84867034,84864976
A0A7P0T8C0	A0A7P0T8C0_HUMAN	9606	MLRRALLCLAVAALVRADAPEEEDHVLVLRKSNFAEALAAHKYLLVEFYAPWCGHCKALAPEYAKAAGKLKAEGSEIRLAKVDATEESDLAQQYGVRGYPTIKFFRNGDTASPKEYTAAESLVESSEVAVIGFFKDVESDSAKQFLQAAEAIDDIPFGITSNSDVFSKYQLDKDGVVLFKKFDEGRNNFEGEVTKENLLDFIKHNQLPLVIEFTEQTAPKIFGGEIKTHILLFLPKSVSDYDGKLSNFKTAAESFKGKILFIFIDSDHTDNQRILEFFGLKKEECPAVRLITLEEEMTKYKPESEELTAERITEFCHRFLEGKIKPHLMSQELPEDWDKQPVKVLVGKNFEDVAFDEKKNVFVEFYAPWCGHCKQLAPIWDKLGETYKDHENIVIAKMDSTANEVEAVKVHSFPTLKFFPASADRTVIDYNGERTLDGFKKFLESGGQDGAGDDDDLEDLEEAEEPDMEEDDDQKAVKDEL	17	81860471	81844015	TRUE	CM000679.2	GRCh38	ENSG00000185624	ENST00000681693	ENSP00000505096	ENSE00002642350,ENSE00003489757,ENSE00002653650,ENSE00003556958,ENSE00003517743,ENSE00003569967,ENSE00003684986,ENSE00003669280,ENSE00003581440,ENSE00003635986,ENSE00001769876	1,49,118,136,182,217,259,326,366,427,456	49,118,135,181,216,258,325,366,426,455,481	81860471,81859387,81855505,81855279,81847347,81847072,81846629,81845991,81845742,81845230,81844092	81860327,81859181,81855453,81855142,81847243,81846947,81846429,81845871,81845561,81845144,81844015
A0A7P0T8C2	A0A7P0T8C2_HUMAN	9606	MHKEEHEVAVLGPPPSTILPRSTVINIHSETSVPDHVVWSLFNTLFLNWCCLGFIAFAYSVKGQEDGWRRDRGPGLCLHRQVPEHLGPDSGHPHDHWIHPVTGIRLCDSLPYYVTDNTGKTGLLVAAHSLQPLHSTVQCWPCTLGLLPLPPWSCP	11	314171	315205	FALSE	CM000673.2	GRCh38	ENSG00000185885	ENST00000681938	ENSP00000505048	ENSE00001492755,ENSE00003915969	1,63	62,155	314171,314927	314356,315205
A0A7P0T8C6	A0A7P0T8C6_HUMAN	9606	MPEICKSYKGEGRQQICNQQPPCSRLHICDHFTRGNCRFPNCLRSHNLMDRKVLAIMREHGLNPDVVQNIQDICNSKHMQKNPPGPRAPSSHRRNMAYRARSKSRDRFFQGSQEFLASASASAERSCTPSPDQISHRASLEDAPVDDLTRKFTYLGSQDRARPPSGSSKATDLGGTSQAGTSQRFLENGSQEDLLHGNPGSTYLASNSTSAPNWKSLTSWTNDQGARRKTVFSPTLPAARSSLGSLQTPEAVTTRKGTGLLSSDYRIINGKSGTQDIQPGPLFNNNADGVATDITSTRSLNYKSTSSGHREISSPRIQDAGPASRDVQATGRIADDADPRVALVNDSLSDVTSTTSSRVDDHDSEEICLDHLCKGCPLNGSCSKVHFHLPYRWQMLIGKTWTDFEHMETIEKGYCNPGIHLCSVGSYTINFRVMSCDSFPIRRLSTPSSVTKPANSVFTTKWIWYWKNESGTWIQYGEEKDKRKNSNVDSSYLESLYQSCPRGVVPFQAGSRNYELSFQGMIQTNIASKTQKDVIRRPTFVPQWYVQQMKRGPDHQPAKTSSVSLTATFRPQEDFCFLSSKKYKLSEIHHLHPEYVRVSEHFKASMKNFKIEKIKKIENSELLDKFTWKKSQMKEEGKLLFYATSRAYVESICSNNFDSFLHETHENKYGKGIYFAKDAIYSHKNCPYDAKNVVMFVAQVLVGKFTEGNITYTSPPPQFDSCVDTRSNPSVFVIFQKDQVYPQYVIEYTEDKACVIS	7	139089632	139047597	TRUE	CM000669.2	GRCh38	ENSG00000105939	ENST00000680309	ENSP00000505045	ENSE00003914816,ENSE00002522352,ENSE00002495081,ENSE00001088327,ENSE00000833442,ENSE00000833441,ENSE00000833440,ENSE00001220006,ENSE00000833438,ENSE00000833437,ENSE00000833436,ENSE00003915848	1,4,88,346,380,421,480,520,554,585,628,672	3,88,346,380,421,479,520,554,584,628,672,757	139089632,139084032,139080243,139078653,139076409,139074030,139064999,139061138,139055295,139054095,139053581,139047853	139089624,139083780,139079470,139078552,139076286,139073856,139064879,139061036,139055205,139053965,139053451,139047597
A0A7P0T8C7	A0A7P0T8C7_HUMAN	9606	MATKARVMYDFAAEPGNNELTVNEGEIITITNPDVGGGWLEGRNIKGERGLVPTDYVEILPSDGKDQFSCGNSVADQAFLDSLSASTAQASSSAASNNHQVGSGNDPWSAWSASKSGNWESSEGWGAQPEGAGAQRNTNTPNNWDTAFGHPQAYQGPATGDDDDWDEDWDGPKSSSYFKDSESADAGGAQRGNSRASSSSMKIPLNKFPGFAKPGTEQYLLAKQLAKPKEKIPIIVGDYGPMWVYPTSTFDCVVADPRKGSKMYGLKSYIEYQLTPTNTNRSVNHRYKHFDWLYERLLVKFGSAIPIPSLPDKQVTGRFEEEFIKMRMERLQAWMTRMCRHPVISESEVFQQFLNFRDEKEWKTGKRKAERDELAGVMIFSTMEPEAPDLDLVEIEQKCEAVGKFTKAMDDGVKELLTVGQEHWKRCTGPLPKEYQKIGKALQSLATVFSSSGYQGETDLNDAITEAGKTYEEIASLVAEQPKKDLHFLMECNHEYKGFLGCFPDIIGTHKGAIEKVKESDKLVATSKITLQDKQNMVKRVSIMSYALQAEMNHFHSNRIYDYNSVIRLYLEQQVQFYETLLPPVTASLCLCAPGTVLNEMRSPSRPWDSVGSWNRSLAPHRKPKAAFAFCE	6	157823435	157941395	FALSE	CM000668.2	GRCh38	ENSG00000130340	ENST00000681534	ENSP00000505127	ENSE00003912372,ENSE00001434680,ENSE00000894254,ENSE00000894253,ENSE00003444244,ENSE00003441706,ENSE00000894250,ENSE00000894249,ENSE00000894248,ENSE00000894247,ENSE00000894246,ENSE00000894245,ENSE00000894244,ENSE00000894243,ENSE00001218186,ENSE00001218176,ENSE00000830242,ENSE00003910366	1,5,34,59,101,158,207,236,278,317,361,395,430,456,482,512,550,581	4,33,58,100,158,207,235,277,317,360,395,430,456,481,511,550,580,632	157823435,157867547,157873102,157875051,157896827,157901898,157906128,157909665,157909908,157921531,157927111,157928599,157932195,157935964,157937434,157938633,157940883,157941240	157823446,157867633,157873176,157875176,157896998,157902045,157906212,157909790,157910025,157921661,157927214,157928702,157932272,157936040,157937523,157938747,157940974,157941395
A0A7P0T8D2	A0A7P0T8D2_HUMAN	9606	MNPAAEAEFNILLATDSYKVTHYKQYPPNTSKVYSYFECREKKTENSKLRKVKYEETVFYGLQYILNKYLKGKVVTKEKIQEAKDVYKEHFQDDVFNEKGWNYILEKYDGHLPIEIKAVPEGFVIPRGNVLFTVENTDPECYWLTNWIETILVQSWYPITVATNSREQKKILAKYLLETSGNLDGLEYKLHDFGYRGVSSQETAGIGASAHLVNFKGTDTVAGLALIKKYYGTKDPVPGYSVPAAEHSTITAWGKDHEKDAFEHIVTQFSSVPVSVVSDSYDIYNACEKIWGEDLRHLIVSRSTQAPLIIRPDSGNPLDTVLKVLEILGKKFPVTENSKGYKLLPPYLRVIQGDGVDINTLQEALPQSPQNLQQP	7	106284884	106258840	TRUE	CM000669.2	GRCh38	ENSG00000105835	ENST00000681223	ENSP00000505065	ENSE00003914906,ENSE00003465913,ENSE00003655156,ENSE00003687091,ENSE00003517363,ENSE00003666475,ENSE00000714587,ENSE00000714588,ENSE00003910339	1,20,72,107,150,203,248,324,364	19,72,106,149,202,248,323,363,375	106284884,106277179,106275049,106272658,106269312,106268600,106263617,106261707,106258875	106284828,106277023,106274946,106272530,106269154,106268464,106263392,106261588,106258840
A0A7P0T8E0	A0A7P0T8E0_HUMAN	9606	MHKEEHEVAVLGPPPSTILPRSTVINIHSETSVPDHVVWSLFNTLFLNWCCLGFIAFAYSVKVRMALAEIQGVPSRDRKMVGDVTGAQAYASTAKCLNIWALILGILMTIGFILLLVFGSVTVYHIMLQIIQEKRGY	11	314171	315110	FALSE	CM000673.2	GRCh38	ENSG00000185885	ENST00000681180	ENSP00000505076	ENSE00003915271,ENSE00003509567	1,75	74,137	314171,314922	314392,315110
A0A7P0T8E1	A0A7P0T8E1_HUMAN	9606	MMDLRNTPAKSLDKFIEDYLLPDTCFRMQINHAIDIICGFLKERCFRGSSYPVCVSKVVKGGSSGKGTTLRGRSDADLVVFLSPLTTFQDQLNRRGEFIQEIRRQLEACQRERAFSVKFEVQAPRWGNPRALSFVLSSLQLGEGVEFDVLPAFDALGQLTGGYKPNPQIYVKLIEECTDLQKEGEFSTCFTELQRDFLKQRPTKLKSLIRLVKHWYQNCKKKLGKLPPQYALELLTVYAWERGSMKTHFNTAQGFRTVLELVINYQQLCIYWTKYYDFKNPIIEKYLRRQLTKPRLKATVQTMRPTIPGGIRNMVTLEHMSTLISLIDPAHSRQHPPHRQKRTGPAPSSECQCILGERAPVLSGPVPSFSGGTLDPERTKLLSELVYNPGQNPGLLTPGLLCPLSYHR	12	112907040	112919728	FALSE	CM000674.2	GRCh38	ENSG00000089127	ENST00000679494	ENSP00000505090	ENSE00003912871,ENSE00003541038,ENSE00000755368,ENSE00000755369,ENSE00003914322	1,61,157,219,295	60,157,218,295,408	112907040,112908536,112911051,112916509,112919389	112907219,112908824,112911235,112916738,112919728
A0A7P0T8E8	A0A7P0T8E8_HUMAN	9606	MGKRQHQKDKMYITCAEYTHFYGGKKPDLPQTNFRRLPFDHCSLSLQPFVYPVCTPDGIVFDLLNIVPWLKKYGTNPSNGEKLDGRSLIKLNFSKNSEGKYHCPVLFTVFTNNTHIVAVRTTGNVYAYEAVEQLNIKAKNFRDLLTDEPFSRQDIITLQDPTNLDKFNVSNFYHVKNNMKIIDPDEEKAKQDPSYYLKNTNAETRETLQELYKEFKGDEILAATMKAPEKKKVDKLNAAHYSTGKVSASFTSTAMVPETTHEAAAIDEDVLRYQFVKKKGYVRLHTNKGDLNLELHCDLTPKTCENFIRLCKKHYYDGTIFHRSIRNFVIQGGDPTGTGTGGESYWGKPFKDEFRPNLSHTGRGILSMANSGPNSNRSQFFITFRSCAYLDKKHTIFGRVVGGFDVLTAMENVESDPKTDRPKEEIRIDATTVFVDPYEEADAQIAQERKTQLKVAPETKVKSSQPQAGSQGPQTFRQGVGKYINPAATEQQRKSPQPVPLSPCPRRSPVGVLGTSAPGSSSNLQAVPLPFLFSSITDAEAAGLSPLSPWMLGGASSASLPHPIHCHRLPDDH	22	21666100	21696900	FALSE	CM000684.2	GRCh38	ENSG00000100023	ENST00000681338	ENSP00000505107	ENSE00003915761,ENSE00003677859,ENSE00003469627,ENSE00003640331,ENSE00003601511,ENSE00003607932,ENSE00003784657,ENSE00003537909,ENSE00003625341,ENSE00003530147,ENSE00003711192,ENSE00003709824,ENSE00003710225,ENSE00003703317,ENSE00003706452,ENSE00003703679,ENSE00003710901,ENSE00003705363,ENSE00003707868,ENSE00003773158,ENSE00003911083	1,11,28,43,64,82,99,130,160,185,239,264,300,330,341,380,399,424,445,489,522	11,28,43,64,81,99,129,159,185,238,264,299,329,341,380,399,423,444,489,522,573	21666100,21669913,21670566,21670997,21672330,21675064,21681299,21682437,21683182,21684753,21686483,21686892,21687643,21688073,21688732,21693816,21694593,21694755,21694937,21695398,21696747	21666131,21669962,21670611,21671059,21672381,21675115,21681390,21682526,21683257,21684913,21686558,21686998,21687732,21688106,21688849,21693872,21694665,21694817,21695070,21695496,21696900
A0A7P0T8F0	A0A7P0T8F0_HUMAN	9606	QMRQKSKQQAKIEATQKLEQVKNEQQQQQQQQFGSQHLLVQSGSDTPSSGIQSPLTPQPGNGNMSPAQSFHKELFTKQPPSTPTSTSSDDVFVKPQAPPPPPAPSRIPIQDSLSQAQTSQPPSPQVFSPGSSNSRPPSPMDPYAKMVGTPRPPPVGHSFSRRNSAAPVENCTPLSSVSRPLQMNETTANRPSPVRDLCSSSTTNNDPYAKPPDTPRPVMTDQFPKSLGLSRSPVVSEQTAKGPIAAGTSDHFTKPSPRADVFQRQRIPDSYARPLLTPAPLDSGPGPFKTPMQPPPSSQDPYGSVSQASRRLSVDPYERPALTPRPIDNFSHNQSNDPYSQPPLTPHPAVNESFAHPSRAFSQPGTISRPTSQDPYSQPPGTPRPVVDSYSQSSGTARSNTDPYSQPPGTPRPTTVDPYSQQPQTPRPSTQTDLFVTPVTNQRHSDPYAHPPGTPRPGISVPYSQPPATPRPRISEGFTRSSMTRPVLMPNQDPFLQAAQNRGPALPGPLVRPPDTCSQTPRPPGPGLSDTFSRVSPSAARDPYDQSPMTPRSQSDSFGTSQTAHDVADQPRPGSEGSFCASSNSPMHSQGQQFSGVSQLPGPVPTSGVTDTQNTVNMAQADTEKLRQRQKLREIILQQQQQKKIAGRQEKGSQDSPAVPHPGPLQHWQPENVNQAFTRPPPPYPGNIRSPVAPPLGPRYAVFPKDQRGPYPPDVASMGMRPHGFRFGFPGGSHGTMPSQERFLVPPQQIQGSGVSPQLRRSVSVDMPRPLNNSQMNNPVGLPQHFSPQSLPVQQHNILGQAYIELRHRAPDGRQRLPFSAPPGSVVEASSNLRHGNFIPRPDFPGPRHTDPMRRPPQGLPNQLPVHPDLEQVPPSQQEQGHSVHSSSMVMRTLNHPLGGEFSEAPLSTSVPSETTSDNLQITTQPSDGLEEKLDSDDPSVKELDVKDLEGVEVKDLDDEDLENLNLDTEDGKVVELDTLDNLETNDPNLDDLLRSGEFDIIAYTDPELDMGDKKSMFNEELDLPIDDKLDNQCVSVEPKKKEQENKTLVLSDKHSPQKKSTVTNEVKTEVLSPNSKVESKCETEKNDENKDNVDTPCSQASAHSDLNDGEKTSLHPCDPDLFEKRTNRETAGPSANVIQASTQLPAQDVINSCGITGSTPVLSSLLANEKSDNSDIRPSGSPPPPTLPASPSNHVSSLPPFIAPPGRVLDNAMNSNVTVVSRVNHVFSQGVQVNPGLIPGQSTVNHSLGTGKPATQTGPQTSQSGTSSMSGPQQLMIPQTLAQQNRERPLLLEEQPLLLQDLLDQERQEQQQQRQMQAMIRQRSEPFFPNIDFDAITDPIMKAKMVALKGINKVMAQNNLGMPPMVMSRFPFMGQVVTGTQNSEGQNLGPQAIPQDGSITHQISRPNPPNFGPGFVNDSQRKQYEEWLQETQQLLQMQQKYLEEQIGAHRKSKKALSAKQRTAKKAGREFPEEDAEQLKHVTEQQSMVQKQLEQIRKQQKEHAELIEDYRIKQQQQCAMAPPTMMPSVQPQPPLIPGATPPTMSQPTFPMVPQQLQHQQHTTVISGHTSPVRMPSLPGWQPNSAPAHLPLNPPRIQPPIAQLPIKTCTPAPGTVSNANPQSGPPPRVEFDDNNPFSESFQERERKERLREQQERQRIQLMQEVDRQRALQQRMEMEQHGMVGSEISSSRTSVSQIPFYSSDLPCDFMQPLGPLQQSPQHQQQMGQVLQQQNIQQGSINSPSTQTFMQTNERRQVGPPSFVPDSPSIPVGSPNFSSVKQGHGNLSGTSFQQSPVRPSFTPALPAAPPVANSSLPCGQDSTITHGHSYPGSTQSLIQLYSDIIPEEKGKKKRTRKKKRDDDAESTKAPSTPHSDITAPPTPGISETTSTPAVSTPSELPQQADQESVEPVGPSTPNMAAGQLCTELENKLPNSDFSQATPNQQTYANSEVDKLSMETPAKTEEIKLEKAETESCPGQEEPKLEEQNGSKVEGNAVACPVSSAQSPPHSAGAPAAKGDSGNELLKHLLKNKKSSSLLNQKPEGSICSEDDCTKDNKLVEKQNPAEGLQTLGAQMQGGFGCGNQLPKTDGGSETKKQRSKRTQRTGEKAAPRSKKRKKDEEEKQAMYSSTDTFTHLKQQLSLLPLMEPIIGVNFAHFLPYGSGQFNSGNRLLGTFGSATLEGVSDYYSQLIYKQNNLSNPPTPPASLPPTPPPMACQKMANGFATTEELAGKAGVLVSHEVTKTLGPKPFQLPFRPQDDLLARALAQGPKTVDVPASLPTPPHNNQEELRIQDHCGDRDTPDSFVPSSSPESVVGVEVSRYPDLSLVKEEPPEPVPSPIIPILPSTAGKSSESRRNDIKTEPGTLYFASPFGPSPNGPRSGLISVAITLHPTAAENISSVVAAFSDLLHVRIPNSYEVSSAPDVPSMGLVSSHRINPGLEYRQHLLLRGPPPGSANPPRLVSSYRLKQPNVPFPPTSNGLSGYKDSSHGIAESAALRPQWCCHCKVVILGSGVRKSFKDLTLLNKDSRESTKRVEKDIVFCSNNCFILYSSTAQAKNSENKESIPSLPQSPMRETPSKAFHQYSNNISTLDVHCLPQLPEKASPPASPPIAFPPAFEAAQVEAKPDELKVTVKLKPRLRAVHGGFEDCRPLNKKWRGMKWKKWSIHIVIPKGTFKPPCEDEIDEFLKKLGTSLKPDPVPKDYRKCCFCHEEGDGLTDGPARLLNLDLDLWVHLNCALWSTEVYETQAGALINVELALRRGLQMKCVFCHKTGATSGCHRFRCTNIYHFTCAIKAQCMFFKDKTMLCPMHKPKGIHEQELSYFAVFRRVYVQRDEVRQIASIVQRGERDHTFRVGSLIFHTIGQLLPQQMQAFHSPKALFPVGYEASRLYWSTRYANRRCRYLCSIEEKDGRPVFVIRIVEQGHEDLVLSDISPKGVWDKILEPVACVRKKSEMLQLFPAYLKGEDLFGLTVSAVARIAESLPGVEACENYTFRYGRNPLMELPLAVNPTGCARSEPKMSAHVKRPHTLNSTSTSKSFQSTVTGELNAPYSKQFVHSKSSQYRKMKTEWKSNVYLARSRIQGLGLYAARDIEKHTMVIEYIGTIIRNEVANRKEKLYESQNRGVYMFRMDNDHVIDATLTGGPARYINHSCAPNCVAEVVTFERGHKIIISSSRRIQKGEELCYDYKFDFEDDQHKIPCHCGAVNCRKWMN	7	152182594	152136835	TRUE	CM000669.2	GRCh38	ENSG00000055609	ENST00000679560	ENSP00000505094	ENSE00003491000,ENSE00003684641,ENSE00003629215,ENSE00003679828,ENSE00003550085,ENSE00003497517,ENSE00003525823,ENSE00003680525,ENSE00003514253,ENSE00003599326,ENSE00003639325,ENSE00003560633,ENSE00003596579,ENSE00003540014,ENSE00003603416,ENSE00003533044,ENSE00003606952,ENSE00003624714,ENSE00003599264,ENSE00003663512,ENSE00003550997,ENSE00003598315,ENSE00003588938,ENSE00003515323,ENSE00003915939	1,629,726,1333,1370,1397,1418,1496,2066,2136,2191,2238,2287,2347,2393,2476,2523,2559,2932,2978,3021,3078,3117,3141,3178	628,726,1333,1370,1396,1418,1495,2065,2135,2190,2238,2287,2347,2392,2476,2522,2558,2932,2977,3021,3077,3116,3141,3177,3207	152182594,152180126,152178010,152174242,152171342,152169249,152167378,152163826,152159072,152157925,152156346,152156057,152154445,152154146,152152954,152151581,152151007,152149152,152146735,152145295,152144881,152139791,152139259,152138904,152136924	152180711,152179834,152176191,152174131,152171264,152169186,152167146,152162117,152158863,152157761,152156205,152155910,152154267,152154010,152152705,152151442,152150900,152148033,152146599,152145165,152144713,152139675,152139186,152138796,152136835
A0A7P0T8F4	A0A7P0T8F4_HUMAN	9606	MHSMISSVDVKSEVPVGLEPISPLDLRTDLRMMMPVVDPVVREKQLQQELLLIQQQQQIQKQLLIAEFQKQHENLTRQHQAQLQEHIKLQQELLAIKQQQELLEKEQKLEQQRQEQEVERHRREQQLPPLRGKDRGRERAVASTEVKQKLQEFLLSKSATKDTPTNGKNHSVSRHPKLWAAHHTSLDQSSPPLSGTSPSYKYTLPGAQDAKDDFPLRKTASEPNLKVRSRLKQKVAERRSSPLLRRKDGNVVTSFKKRMFEVTESSVSSSSPGSGPSSPNNGPTGSVTENETSVLPPTPHAEQMVSQQRILIHEDSMNLLSLYTSPSLPNITLGLPAVPSQLNASNSLKEKQKCETQTLRQGVPLPGQYGGSIPASSSHPHVTLEGKPPNSSHQALLQHLLLKEQMRQQKLLVAGGVPLHPQSPLATKERISPGIRGTHKLPRHRPLNRTQSAPLPQSTLAQLVIQQQHQQFLEKQKQYQQQIHMNKICHDEEIPFPSSASQLHTH	7	18496303	18654819	FALSE	CM000669.2	GRCh38	ENSG00000048052	ENST00000681950	ENSP00000505081	ENSE00003524474,ENSE00003643746,ENSE00003790684,ENSE00002123631,ENSE00003639067,ENSE00003591924,ENSE00003469169,ENSE00003680086,ENSE00003608932,ENSE00003665477,ENSE00003915457	1,8,89,139,179,220,264,303,344,415,488	8,88,139,179,220,264,302,343,415,487,506	18496303,18585281,18590336,18591516,18593908,18629350,18634627,18644671,18647785,18648466,18654763	18496324,18585522,18590486,18591636,18594029,18629481,18634742,18644793,18647998,18648683,18654819
A0A7P0T8G7	A0A7P0T8G7_HUMAN	9606	MAAAFEASGALAAVATAMPAEHVAVQVPAPEPTPGPVRILRTAQDLSSPRTRTGDVLLAEPADFESLLLSRPVLEGLRAAGFERPSPVQLKAIPLGRCGLDLIVQAKSGTGKTCVFSTIALDSLVLENLSTQILILAPTREIAVQIHSVITAIGIKMEGLECHVFIGGTPLSQDKTRLKKCHIAVGSPGRIKQLIELDYLNPGSIRLFILDEADKLLEEGSFQEQINWIYSSLPASKQMLAVSATYPEFLANALTKYMRDPTFVRLNSSDPSLIGLKQYYKVVNSYPLAHKVFEEKTQHLQELFSRIPFNQALVFSNLHSRAQHLADILSSKGFPAECISDFSWD	1	111755925	111762690	FALSE	CM000663.2	GRCh38	ENSG00000064703	ENST00000680383	ENSP00000505119	ENSE00003911714,ENSE00000783731,ENSE00000783732,ENSE00003686144,ENSE00003670557,ENSE00003530441,ENSE00003682768,ENSE00003915052	1,101,133,189,227,275,321,341	101,132,189,227,275,321,341,345	111755925,111756646,111759400,111760474,111760706,111760987,111761226,111762677	111756225,111756740,111759568,111760588,111760848,111761125,111761284,111762690
A0A7P0T8H0	A0A7P0T8H0_HUMAN	9606	MPAPRAREQPRVPGERQPLLPRGARGPRRWRRAAGAAVLLVEMLERAAFFGVTANLVLYLNSTNFNWTGEQATRAALVFLGASYLLAPVGGWLADVYLGRYRAVALSLLLYLAASGLLPATAFPDGRSSFCGEMPASPLGPACPSAGCPRSSPSPYCAPVLYAGLLLLGLAASSVRSNLTSFGADQVMDLGRDATRRFFNWFYWSINLGAVLSLLVVAFIQQNISFLLGYSIPVGCVGLAFFIFLFATPVFITKPPMGSQVSSMLKLALQNCCPQLWQRHSARDRQCARVLADERSPQPGASPQEDIANFQVLVKILPVMVTLVPYWMVYFQMQSTYVLQGLHLHIPNIFPANPANISVALRAQGSSYTIPEAWLLLANVVVVLILVPLKDRLIDPLLLRCKLLPSALQKMALGMFFGFTSVIVAGVLEMERLHYIHHNETVSQQIGEVLYNAAPLSIWWQIPQYLLIGISEIFASIPGLEFAYSEAPRSMQGAIMGIFFCLSGVGSLLGSSLVALLSLPGGWLHCPKDFAEEEL	11	60951551	60937553	TRUE	CM000673.2	GRCh38	ENSG00000110446	ENST00000681275	ENSP00000505077	ENSE00003915604,ENSE00003635633,ENSE00002486964,ENSE00002506773,ENSE00001628194,ENSE00003649038,ENSE00003677854,ENSE00002225178	1,187,283,333,370,426,479,531	186,283,332,369,426,479,531,535	60951551,60946821,60943836,60942145,60941290,60939638,60938025,60937566	60950994,60946532,60943689,60942035,60941122,60939480,60937870,60937553
A0A7P0T8H6	A0A7P0T8H6_HUMAN	9606	MPTAESEAKVKTKVRFEELLKTHSDLMREKKKLKKKLVRSEENISPDTIRSNLHYMKETTSDDPDTIRSNLPHIKETTSDDVSAANTNNLKKSTRVTKNKLRNTQLATENPNGDASVEEDKQGKPNKKVIKTVPQLTTQDLKPETPENKVDSTHQKTHTKPQPGVDHQKSEKANEGREETDLEEDEELMQAYQCHVTEEMAKEIKRKIRKKLKEQLTYFPSDTLFHDDKLSSEKRKKKKEVPVFSKAETSTLTISGDTVEGEQKKESSVRSVSSDSHQDDEISSMEQSTEDSMQDDTKPKPKKTKKKTKAVADNNEDVDGDGVHEITSRDSPVYPKCLLDDDLVLGVYIHRTDRLKSDFMISHPMVKIHVVDEHTGQYVKKDDSGRPVSSYYEKENVDYILPIMTQPYDFKQLKSRLPEWEEQIVFNENFPYLLRGSDESPKVILFFEILDFLSVDEIKNNSEVQNQECGFRKIAWAFLKLLGANGNANINSKLRLQLYYPPTKPRSPLSVVEAFEWWSKCPRNHYPSTLYVTVRGLKVPDCACRIPNKHLFSLNAGERGCFCLDFSHNGRILAAACASRDGYPIILYEIPSGRFMRELCGHLNIIYDLSWSKDDHYILTSSSDGTARIWKNEINNTNTFRVLPHPSFVYTAKFHPAVRELVVTGCYDSMIRIWKVEMREDSAILVRQFDVHKSFINSLCFDTEGHHMYSGDCTGVIVVWNTYVKINDLEHSVHHWTINKEIKETEFKGIPISYLEIHPNGKRLLIHTKDSTLRIMDLRILVARKFVGAANYREKIHSTLTPCGTFLFAGSEDGIVYVWNPETGEQVAMYSDLPFKSPIRDISYHPFENMVAFCAFGQNEPILLYIYDFHVAQQEAEMFKRYNGTFPLPGIHQSQDALCTCPKLPHQGSFQIDEFVHTESSSTKMQLVKQRLETVTEVIRSCAAKVNKNLSFTSPPAVSSQQSKLKQSNMLTAQEILHQFGFTQTGIISIERKPCNHQVDTAPTVVALYDYTANRSDELTIHRGDIIRVFFKDNEDWWYGSIGKGQEGYFPANHVASETLYQELPPEIKERSPPLSPEEKTKIEKSPAPQKQSINKNKSQDFRLGSESMTHSEMRKEQSHEDQGHIMDTRMRKNKQAGRKVTLIE	6	135492237	135290423	TRUE	CM000668.2	GRCh38	ENSG00000135541	ENST00000681301	ENSP00000505093	ENSE00003912035,ENSE00002149823,ENSE00001404821,ENSE00001350331,ENSE00001350326,ENSE00001124743,ENSE00001124847,ENSE00002173483,ENSE00002186079,ENSE00002200973,ENSE00003611686,ENSE00003483797,ENSE00003573812,ENSE00003597243,ENSE00003473152,ENSE00003648169,ENSE00003531002,ENSE00003644512,ENSE00003660041,ENSE00003485887,ENSE00002175698,ENSE00003533701,ENSE00003551387,ENSE00003572147	1,4,46,64,250,311,384,449,481,543,587,628,705,741,780,824,871,937,946,986,1005,1059,1092,1111	4,45,63,250,311,384,448,480,542,587,628,705,740,780,824,871,936,945,986,1004,1059,1091,1111,1145	135492237,135490747,135467634,135466373,135463306,135457713,135455926,135453436,135448475,135442714,135438498,135433256,135431314,135430000,135428759,135427307,135411544,135404977,135394896,135358187,135323324,135318616,135300558,135290525	135492228,135490623,135467581,135465814,135463125,135457494,135455734,135453341,135448290,135442582,135438375,135433027,135431208,135429882,135428629,135427167,135411348,135404951,135394776,135358132,135323162,135318519,135300500,135290423
A0A7P0T8H9	A0A7P0T8H9_HUMAN	9606	MGNGESQLSSVPAQKLGWFIQEYLKPYEECQTLIDEMVNTICDVLQEPEQFPLVQGVAIGGSYGRKTVLRGNSDGTLVLFFSDLKQFQDQKRSQRDILDKTGDKLKFCLFTKWLKNNFEIQKSLDGFTIQVFTKNQRISFEVLAAFNALSLNDNPSPWIYRELKRSLDKTNASPGEFAVCFTELQQKFFDNRPGKLKDLILLIKHWHQQCQKKIKDLPSLSPYALELLTVYAWEQGCRKDNFDIAEGVRTVLELIKCQEKLCIYWMVNYNFEDETIRNILLHQLQSARPVILDPVDPTNNVSGDKICWQWLKKEAQTWLTSPNLDNELPAPSWNVLPAPLFTTPGHLLDKFIKEFLQPNKCFLEQIDSAVNIIRTFLKENCFRQSTAKIQIVRGGSTAKGTALKTGSDADLVVFHNSLKSYTSQKNERHKIVKEIHEQLKAFWREKEEELEVSFEPPKWKAPRVLSFSLKSKVLNESVSFDVLPAFNALGQLSSGSTPSPEVYAGLIDLYKSSDLPGGEFSTCFTVLQRNFIRSRPTKLKDLIRLVKHWYKECERKLKPKGSLPPKYALELLTIYAWEQGSGVPDFDTAEGFRTVLELVTQYQQLCIFWKVNYNFEDETVRKFLLSQLQKTRCLHPSPVLFLT	12	112978609	113007977	FALSE	CM000674.2	GRCh38	ENSG00000111335	ENST00000680122	ENSP00000505194	ENSE00003910962,ENSE00000834927,ENSE00003588533,ENSE00003670409,ENSE00003622776,ENSE00003650693,ENSE00000834932,ENSE00000755397,ENSE00003713152	1,60,150,210,288,337,394,490,553	59,150,209,288,336,393,490,552,643	112978609,112987038,112995296,112997520,112998266,113002932,113004934,113006413,113007705	112978785,112987308,112995474,112997755,112998410,113003102,113005222,113006600,113007977
A0A7P0T8I1	A0A7P0T8I1_HUMAN	9606	MPKNSKVVKRELDDDVTESVKDLLSNEDAADDAFKTSELIVDGQEEKDTDVEEGSEVEDERPAWNSKLQYILAQVGFSVGLGNVWRFPYLCQKNGGGAYLLPYLILLMVIGIPLFFLELSVGQRIRRGSIGVWNYISPKLGGIGFASCVVCYFVALYYNVIIGWSLFYFSQSFQQPLPWDQCPLVKNASHTFVEPECEQSSATTYYWYREALNISSSISESGGLNWKMTICLLAAWVMVCLAMIKGIQSSGKIIYFSSLFPYVVLICFLIRAFLLNGSIDGIRHMFTPKLEIMLEPKVWREAATQVFFALGLGFGGVIAFSSYNKRDNNCHFDAVLVSFINFFTSVLATLVVFAVLGFKANVINEKCITQNSETIMKFLKMGNISQDIIPHHINLSTVTAEDYHLVYDIIQKVKEEEFPALHLNSCKIEEELNKAVQGTGLAFIAFTEAMTHFPASPFWSVMFFLMLVNLGLGSMFGTIEGIVTPIVDTFKVRKEILTAAITTLLLSSLLTSAEMWLRNGMQSSFTFGGFSANEHKRTESNKNMGILYEFQKLF	12	84892120	84867906	TRUE	CM000674.2	GRCh38	ENSG00000072041	ENST00000679989	ENSP00000505134	ENSE00002206643,ENSE00003519049,ENSE00003557356,ENSE00001700389,ENSE00003502484,ENSE00003511441,ENSE00003471638,ENSE00000909329,ENSE00003913120	1,97,150,192,253,290,370,435,499	97,149,192,252,289,370,434,499,554	84892120,84886068,84885561,84884040,84876607,84873328,84872794,84870670,84868072	84891832,84885911,84885435,84883859,84876497,84873087,84872602,84870478,84867906
A0A7P0T8I6	A0A7P0T8I6_HUMAN	9606	MARRGPGWRPLLLLVLLAGAAQGGLYFRRGQTCYRPLRGDGLAPLGRSTYPRPHEYLSPADLPKSWDWRNVDGVNYASITRNQHIPQYCGSCWAHASTSAMADRINIKRKGAWPSTLLSVQNVIDCGNAGSCEGGNDLSVWDYAHQHGIPDETCNNYQAKDQEMRSRSVVQAGLRLLVSSHLPASASRSAGITECDKFNQCGTCNEFKECHAIRNYTLWRVGDYGSLSGREKMMAEIYANGPISCGIMATERLANYTGGIYAEYQDTTYINHVVSVAGWGISDGTEYWIVRNSWGEPWGERGWLRIVTSTYKDGKGARYNLAIEEHCTFGDPIV	20	59007128	58995652	TRUE	CM000682.2	GRCh38	ENSG00000101160	ENST00000680995	ENSP00000505169	ENSE00003915229,ENSE00003673296,ENSE00003546057,ENSE00003911731,ENSE00003611751,ENSE00000663003,ENSE00003915886	1,48,103,163,194,244,299	48,103,163,194,244,298,334	59007128,59006485,59001644,58998690,58997753,58996801,58995759	59006986,59006322,59001465,58998598,58997603,58996639,58995652
A0A7P0T8I7	A0A7P0T8I7_HUMAN	9606	MAEAVFHAPKRKRRVYETYESPLPIPFGQDHGPLKEFKIFRAEMINNNVIVRNAEDIEQLYGKGYFGKGILSRSRPSFTISDPKLVAKWKDMKTNMPIITSKRYQHSVEWAAELMRRQGQDESTVRRILKDYTKPLEHPPVKRNEEAQVHDKLNSGMVSNMEGTAGGERPSVVNGDSGKSGGVGDPREPLGCLQEGSGCHPTTESFEKSVREDASPLPHVCCCKQDALILQRGLHHEDGSQHIGLLHPGDRGPDHEYVLVEEAECAMSEREAAPNEELVQRNRLICRRNPYRIFEYLQLSLEELFCHYRAS	3	12489801	12529785	FALSE	CM000665.2	GRCh38	ENSG00000154743	ENST00000679693	ENSP00000505108	ENSE00003691728,ENSE00003561225,ENSE00003574621,ENSE00003510862,ENSE00001077532,ENSE00001729862	1,64,91,103,278,304	63,91,103,277,303,311	12489801,12492136,12496518,12503262,12505154,12529762	12489989,12492217,12496554,12503784,12505231,12529785
A0A7P0T8J7	A0A7P0T8J7_HUMAN	9606	MAAVQMDPELAKRLFFEGATVVILNMPKGTEFGIDYNSWEVGPKFRGVKMIPPGIHFLHYSSVDKANPKEVGPRMGFFLSLHQRGLTVLRWSTLREEVDLSPAPESEVEAMRANLQELDQFLGPYPYATLKKWISLTNFISEATVEKLQPENRQICAFSDVLPVLSMKHTKDRVGQNLPRCGIECKSYQEGLARLPEMKPRAGTEIRFSELPTQMFPEGATPAEITKHSMDLSYALETVLNKQFPSSPQDVLGELQFAFVCFLLGNVYEAFEHWKRLLNLLCRSEAAMMKHHTLYINLISILYHQLGEIPADFFVDIVSQDNFLTSTLQ	20	36239869	36244926	FALSE	CM000682.2	GRCh38	ENSG00000131043	ENST00000680412	ENSP00000505137	ENSE00000860355,ENSE00000661758	1,253	253,329	36239869,36244697	36240625,36244926
A0A7P0T8J8	A0A7P0T8J8_HUMAN	9606	MDLYSTPAAALDRFVARRLQPRKEFVEKARRALGALAAALRERGGRLGAAAPRVLKTVKGGSSGRGTALKGGCDSELVIFLDCFKSYVDQRARRAEILSEMRASLESWWQNPVPGLRLTFPEQSVPGALQFRLTSVDLEDWMDVSLVPAFNVLGQAGSGVKPKPQVYSTLLNSGCQGGEHAACFTELRRNFVNIRPAKLKNLILLVKHWYHQVCLQGLWKETLPPVYALELLTIFAWEQGCKKDAFSLAEGLRTVLGLIQQHQHLCVFWTVNYGFEDPAVGQFLQRQLKRPRPVILDPADPTWDLGNGAAWHWDLLAQEAASCYDHPCFLRGMGDPVQSWKGPGLPRAGCSGLGHPIQLDPNQKTPENSKSLNAVYPRAGSKPPSCPAPGPTGAASIVPSVPGMALDLSQIPTKELDRFIQDHLKPSPQFQEQVKKAIDIILRCLHENCVHKASRVSKGGSFGRGTDLRDGCDVELIIFLNCFTDYKDQGPRRAEILDEMRAQLESWWQDQVPSLSLQFPEQNVPEALQFQLVSTALKSWTDVSLLPAFDAVAQFWHQTKSPGLLEAPHQWLPGGRA	12	112938531	112961149	FALSE	CM000674.2	GRCh38	ENSG00000111331	ENST00000679812	ENSP00000505154	ENSE00003915342,ENSE00000755375,ENSE00003576364,ENSE00000755377,ENSE00000755379,ENSE00000755380,ENSE00000755381,ENSE00003913640	1,60,154,213,292,344,459,553	59,154,212,292,343,458,553,577	112938531,112941570,112944476,112946743,112947946,112948861,112950693,112961076	112938707,112941852,112944651,112946981,112948099,112949205,112950975,112961149
A0A7P0T8K2	A0A7P0T8K2_HUMAN	9606	MFTSEKGVVEEWLSEFKTLPETSLPNYATNLKDKSSLVSSLYKVIQEPQSELLEPVCHQLFEFYRSGEEQLLQFTLQFLPELIWCYLAVSASRNVHSSGCIEALLLGVYNLEIVDKQGHTKVLSFTIPSLSKPSVYHEPSSIGSMALTESALSQHGLSKVVYSGPHPQREMLTAQNRFEVLTFLLLCYNAALTYMPSVSLQSLCQICSRICVCGYPRQHVRKYKGISSRIPVSSGFMVQMLTGIYFALAQLELYPEPLLVANAIKASLPHGPMKSNKEGTRCIQVEITPTSSRISRNAVTSMSIRGHRWKRHGNTELTGQEELMEISEVDEGFYSRAASSTSQSGLSNSSHNCSNKPSIGKNHRRSGGSKTGGKEKETTGESCKDHFARKQTQRAQSENLELLSLKRLTLTTSQSLPKPSSHGLAKTAATVFSKSFEQVSGVTVPHNPSSAVGCGAGTDANRFSACSLQEEKLIYVSERTELPMKHQSGQQRPPSISITLSTD	7	22991111	22945592	TRUE	CM000669.2	GRCh38	ENSG00000122591	ENST00000681766	ENSP00000505161	ENSE00003661191,ENSE00001765655,ENSE00003483239,ENSE00003584834,ENSE00002324498,ENSE00001698408,ENSE00001707068,ENSE00003912045,ENSE00003633207,ENSE00003914626	1,18,52,112,139,177,209,248,260,313	17,51,111,138,177,209,248,259,313,503	22991111,22984045,22978448,22977421,22976808,22976305,22964531,22961268,22960415,22946163	22991061,22983944,22978269,22977341,22976693,22976210,22964415,22961235,22960256,22945592
A0A7P0T8M6	A0A7P0T8M6_HUMAN	9606	MRPRGLPPLLVVLLGCWASVSAQTDATPAVTTEGLNSTEAALATFGTFPSTRPPGTPRAPGPSSGPRPTPVTDVAVLCVCDLSPAQCDINCCCDPDCSSVDFSVFSACSVPVVTGDSQFCSQKAVIYSLNFTANPPQRVFELVDQINPSIFCIHITNCRCSV	12	110614183	110627943	FALSE	CM000674.2	GRCh38	ENSG00000204852	ENST00000680203	ENSP00000505195	ENSE00002389103,ENSE00003661350,ENSE00003689626,ENSE00002403502	1,74,114,158	74,114,158,162	110614183,110619836,110626362,110627930	110614402,110619956,110626492,110627943
A0A7P0T8M7	A0A7P0T8M7_HUMAN	9606	MEPSSPQDEGLRKKQPKKPVPEILPRPPRALFCLTLENPLRKACISIVEWKPFETIILLTIFANCVALAVYLPMPEDDNNSLNLGLEKLEYFFLIVFSIEAAMKIIAYGFLFHQDAYLRSGWNVLDFTIVFLGVFTVILEQVNVIQSHTAPMSSKGAGLDVKALRAFRVLRPLRLVSGVPSLQVVLNSIFKAMLPLFHIALLVLFMVIIYAIIGLELFKGKMHKTCYFIGTDIVATVENEEPSPCARTGSGRRCTINGSECRGGWPGPNHGITHFDNFGFSMLTVYQCITMEGWTDVLYWVNDAIGNEWPWIYFVTLILLGSFFILNLVLGVLSGEFTKEREKAKSRGTFQKLREKQQLDEDLRGYMSWITQGEVMDVEDFREGKLSLDEGGSDTESLYEIAGLNKIIQFIRHWRQWNRIFRWKCHDIVKSKVFYWLVILIVALNTLSIASEHHNQPLWLTRLQDIANRVLLSLFTTEMLMKMYGLGLRQYFMSIFNRFDCFVVCSGILEILLVESGAMTPLGISVLRCIRLLRIFKITKYWTSLSNLVASLLNSIRSIASLLLLLFLFIVIFALLGMQLFGGRYDFEDTEVRRSNFDNFPQALISVFQVLTGEDWTSMMYNGIMAYGGPSYPGMLVCIYFIILFVCGNYILLNVFLAIAVDNLAEAESLTSAQKAKAEEKKRRKMSKGLPDKSEEEKSTMAKKLEQKPKGEGIPTTAKLKIDEFESNVNEVKDPYPSADFPGDDEEDEPEIPLSPRPRPLAELQLKEKAVPIPEASSFFIFSPTNKIRVLCHRIVNATWFTNFILLFILLSSAALAAEDPIRADSMRNQMTTYGAFLHKGSFCRNYFNMLDLLVVAVSLISMGLESSAISVVKILRVLRVLRPLRAINRAKGLKHVVQCMFVAISTIGNIVLVTTLLQFMFACIGVQLFKGKFFRCTDLSKMTEEECRGYYYVYKDGDPMQIELRHREWVHSDFHFDNVLSAMMSLFTVSTFEGWPQLLYKAIDSNAEDVGPIYNNRVEMAIFFIIYIILIAFFMMNIFVGFVIVTFQEQGETEYKNCELDKNQRQCVQYALKARPLRCYIPKNPYQYQVWYIVTSSYFEYLMFALIMLNTICLGMQHYNQSEQMNHISDILNVAFTIIFTLEMILKLMAFKARGYFGDPWNVFDFLIVIGSIIDVILSEIDTFLASSGGLYCLGGGCGNVDPDESARISSAFFRLFRVMRLIKLLSRAEGVRTLLWTFIKSFQALPYVALLIVMLFFIYAVIGMQMFGKIALVDGTQINRNNNFQTFPQAVLLLFRCATGEAWQEILLACSYGKLCDPESDYAPGEEYTCGTNFAYYYFISFYMLCAFLVINLFVAVIMDNFDYLTRDWSILGPHHLDEFKAIWAEYDPEAKGRIKHLDVVTLLRRIQPPLGFGKFCPHRVACKRLVGMNMPLNSDGTVTFNATLFALVRTALKIKTEGNFEQANEELRAIIKKIWKRTSMKLLDQVIPPIGDDEVTVGKFYATFLIQEHFRKFMKRQEEYYGYRPKKDIVQIQAGLRTIEEEAAPEICRTVSGDLAAEEELERAMVEAAMEEGIFRRTGGLFGQVDNFLERTNSLPPVMANQRPLQFAEIEMEEMESPVFLEDFPQDPRTNPLARANTNNANANVAYGNSNHSNSHVFSSVHYEREFPEETETPATRGRALGQPCRVLGPHSKPCVEMLKGLLTQRAMPRGQAPPAPCQCPRVESSMPEDRKSSTPGSLHEETPHSRSTRENTSRCSAPATALLIQKALVRGGLGTLAADANFIMATGQALADACQMEPEEVEIMATELLKGREAPEGMASSLGCLNLGSSLGSLDQHQGSQETLIPPRL	1	201112339	201039834	TRUE	CM000663.2	GRCh38	ENSG00000081248	ENST00000681874	ENSP00000505162	ENSE00004020756,ENSE00004020764,ENSE00004020775,ENSE00004020785,ENSE00004020768,ENSE00004020765,ENSE00004020788,ENSE00004020766,ENSE00004020758,ENSE00004020782,ENSE00004020789,ENSE00004020781,ENSE00004020787,ENSE00004020779,ENSE00004020778,ENSE00004020757,ENSE00004020762,ENSE00004020777,ENSE00004020784,ENSE00004020755,ENSE00004020763,ENSE00004020761,ENSE00004020767,ENSE00004020774,ENSE00004020769,ENSE00004020760,ENSE00004020773,ENSE00004020770,ENSE00004020771,ENSE00004020772,ENSE00004020754,ENSE00000914730,ENSE00000522341,ENSE00001724912,ENSE00001667889,ENSE00001772983,ENSE00000914688,ENSE00000791228,ENSE00000914678,ENSE00004020786,ENSE00004020776,ENSE00004020759,ENSE00004020780	1,51,87,133,181,232,301,335,384,411,465,540,610,650,688,720,743,787,831,866,896,932,949,998,1066,1119,1156,1184,1203,1246,1268,1298,1352,1394,1427,1461,1495,1537,1580,1663,1692,1723,1771	51,86,133,181,232,300,335,384,411,465,540,609,650,688,719,743,787,830,866,895,931,949,998,1065,1118,1155,1183,1202,1245,1267,1298,1351,1394,1426,1461,1495,1536,1579,1663,1692,1722,1770,1853	201112339,201110269,201094021,201092114,201091792,201089463,201087929,201085581,201085031,201083322,201078104,201077127,201075615,201074620,201073642,201072824,201070404,201069601,201066993,201066316,201065945,201062514,201062090,201061468,201060816,201059299,201058491,201054561,201053587,201053274,201052648,201051143,201050516,201049099,201048684,201047626,201047239,201044456,201043531,201041589,201040713,201040374,201040082	201112188,201110164,201093882,201091972,201091640,201089258,201087826,201085436,201084950,201083162,201077879,201076920,201075495,201074506,201073549,201072755,201070272,201069472,201066887,201066229,201065838,201062462,201061944,201061267,201060658,201059189,201058408,201054505,201053459,201053209,201052557,201050984,201050389,201049003,201048582,201047525,201047115,201044328,201043281,201041504,201040622,201040231,201039834
A0A7P0T8N0	A0A7P0T8N0_HUMAN	9606	MPRVKAAQAGRQSSAKRHLAEQFAVGEIITDMAKKEWKVGLPIGQGGFGCIYLADMNSSESVGSDAPCVVKVEPSDNGPLFTELKFYQRAAKPEQIQKWIRTRKLKYLGVPKYWGSGLHDKNGKSYRFMIMDRFGSDLQKIYEANAKRFSRKTVLQLSLRILDILEYIHEHEYVHGDIKASNLLLNYKNPDQVYLVDYGLAYRYCPEGVHKEYKEDPKRCHDGTIEFTSIDAHNGVAPSRRGDLEILGYCMIQWLTGHLPWEDNLKDPKYVRDSKIRYRENIASLMDKCFPEKNKPGEIAKYMETVKLLDYTEKPLYENLRDILLQGLKAIGSKDDGKLDLSVVENGGLKAKTITK	14	96833472	96860735	FALSE	CM000676.2	GRCh38	ENSG00000100749	ENST00000680509	ENSP00000505209	ENSE00003629800,ENSE00003610936,ENSE00003513172,ENSE00003484527,ENSE00000660234,ENSE00000870332,ENSE00000660236,ENSE00000660237,ENSE00000660238,ENSE00003656903	1,54,73,96,125,162,193,237,277,297	54,72,96,125,161,192,237,277,297,356	96833472,96837762,96846095,96847257,96852831,96853074,96855224,96856130,96856528,96860557	96833631,96837817,96846164,96847344,96852939,96853166,96855356,96856250,96856586,96860735
A0A7P0T8N1	A0A7P0T8N1_HUMAN	9606	MEGKWLLCMLLVLGTAIVEAHDGHDDDVIDIEDDLDDVIEEVEDSKPDTTAPPSSPKVTYKAPVPTGEVYFADSFDRGTLSGWILSKAKKDDTDDEIAKYDGKWEVEEMKESKLPGDKGLVLMSRAKHHAISAKLNKPFLFDTKPLIVQISSMTRPLIRLCLVQINVERTINCTSSSDTKTPKRVSMKKNMLRGQMQI	5	179705682	179710020	FALSE	CM000667.2	GRCh38	ENSG00000127022	ENST00000680837	ENSP00000504915	ENSE00003651503,ENSE00003647365,ENSE00003692269,ENSE00003483534,ENSE00002063097	1,58,82,102,149	57,82,102,149,198	179705682,179706258,179707132,179708239,179709873	179705852,179706331,179707190,179708380,179710020
A0A7P0T8N2	A0A7P0T8N2_HUMAN	9606	MSEPGGGGGEDGSAGLEVSAVQNVADVSVLQKHLRKLVPLLLEDGGEAPAALEAALEEKSALEQMRKFLSDPQVHTVLVERSTLKEDVGDEGEEEKEFISYNINIDIHYGVKSNSLAFIKRTPVIDADKPVSSQLRVLTLSEDSPYETLHSFISNAVAPFFKSYIRESGKADRDGDKMAPSVEKKIAELEMGLLHLQQNIEIPEISLPIHPMITNVAKQCYERGEKPKVTDFGDKVEDPTFLNQLQSGVNRWIREIQKVTKLDRDPASGTALQEISFWLNLERALYRIQEKRESPEVLLTLDILKHGKRFHATVSFDTDTGLKQALETVNDYNPLMKDFPLNDLLSATELDKIRQALVAIFTHLRKIRNTKYPIQRALRLVEAISRDLSSQLLKVLGTRKLMHVAYEEFEKVMVACFEVFQTWDDEYEKLQVLLRDIVKRKREENLKMVWRINPAHRKLQARLDQMRKFRRQHEQLRAVIVRVLRPQVTAVAQQNQGEVPEPQDMKVAEVLFDAADANAIEEVNLAYENVKEVDGLDVSKEGTEAWEAAMKRYDERIDRVETRITARLRDQLGTAKNANEMFRIFSRFNALFVRPHIRGAIREYQTQLIQRVKDDIESLHDKFKVQYPQSQACKMSHVRDLPPVSGSIIWAKQIDRQLTAYMKRVEDVLGKGWENHVEGQKLKQDGDSFRMKLNTQEIFDDWARKVQQRNLGVSGRIFTIESTRVRGRTGNVLKLKVNFLPEIITLSKEVRNLKWLGFRVPLAIVNKAHQANQLYPFAISLIESVRTYERTCEKVEERNTISLLVAGLKKEVQALIAEGIALVWESYKLDPYVQRLAETVFNFQEKVDDLLIIEEKIDLEVRSLETCMYDHKTFSEILNRVQKAVDDLNLHSYSNLPIWVNKLDMEIERILGVRLQAGLRAWTQVLLGQAEDKAEVDMDTDAPQVSHKPGGEPKIKNVVHELRITNQVIYLNPPIEECRYKLYQEMFAWKMVVLSLPRIQSQRYQVGVHYELTEEEKFYRNALTRMPDGPVALEESYSAVMGIVSEVEQYVKVWLQYQCLWDMQAENIYNRLGEDLNKWQALLVQIRKARGTFDNAETKKEFGPVVIDYGKVQSKVNLKYDSWHKEVLSKFGQMLGSNMTEFHSQISKSRQELEQHSVDTASTSDAVTFITYVQSLKRKIKQFEKQVELYRNGQRLLEKQRFQFPPSWLYIDNIEGEWGAFNDIMRRKDSAIQQQVANLQMKIVQEDRAVESRTTDLLTDWEKTKPVTGNLRPEEALQALTIYEGKFGRLKDDREKCAKAKEALELTDTGLLSGSEERVQVALEELQDLKGVWSELSKVWEQIDQMKEQPWVSVQPRKLRQNLDALLNQLKSFPARLRQYASYEFVQRLLKGYMKINMLVIELKSEALKDRHWKQLMKRLHVNWVVSELTLGQIWDVDLQKNEAIVKDVLLVAQGEMALEEFLKQIREVWNTYELDLVNYQNKCRLIRGWDDLFNKVKEHINSVSAMKLSPYYKVFEEDALSWEDKLNRIMALFDVWIDVQRRWVYLEGIFTGSADIKHLLPVETQRFQSISTEFLALMKKVSKSPLVMDVLNIQGVQRSLERLADLLGKIQKALGEYLERERSSFPRFYFVGDEDLLEIIGNSKNVAKLQKHFKKMFAGVSSIILNEDNSVVLGISSREGEEVMFKTPVSITEHPKINEWLTLVEKEMRVTLAKLLAESVTEVEIFGKATSIDPNTYITWIDKYQAQLVVLSAQIAWSENVETALSSMGGGGDAAPLHSVLSNVEVTLNVLADSVLMEQPPLRRRKLEHLITELVHQRDVTRSLIKSKIDNAKSFEWLSQMRFYFDPKQTDVLQQLSIQMANAKFNYGFEYLGVQDKLVQTPLTDRCYLTMTQALEARLGGSPFGPAGTGKTESVKALGHQLGRFVLVFNCDETFDFQAMGRIFVGLCQVGAWGCFDEFNRLEERMLSAVSQQVQCIQEALREHSNPNYDKTSAPITCELLNKQVKVSPDMAIFITMNPGYAGRSNLPDNLKKLFRSLAMTKPDRQLIAQVMLYSQGFRTAEVLANKIVPFFKLCDEQLSSQSHYDFGLRALKSVLVSAGNVKRERIQKIKREKEERGEAVDEGEIAENLPEQEILIQSVCETMVPKLVAEDIPLLFSLLSDVFPGVQYHRGEMTALREELKKVCQEMYLTYGDGEEVGGMWVEKVLQLYQITQINHGLMMVGPSGSGKSMAWRVLLKALERLEGVEGVAHIIDPKAISKDHLYGTLDPNTREWTDGLFTHVLRKIIDSVRGELQKRQWIVFDGDVDPEWVENLNSVLDDNKLLTLPNGERLSLPPNVRIMFEVQDLKYATLATVSRCGMVWFSEDVLSTDMIFNNFLARLRSIPLDEGEDEAQRRRKGKEDEGEEAASPMLQIQRDAATIMQPYFTSNGLVTKALEHAFQLEHIMDLTRLRCLGSLFSMLHQACRNVAQYNANHPDFPMQIEQLERYIQRYLVYAILWSLSGDSRLKMRAELGEYIRRITTVPLPTAPNIPIIDYEVSISGEWSPWQAKVPQIEVETHKVAAPDVVVPTLDTVRHEALLYTWLAEHKPLVLCGPPGSGKTMTLFSALRALPDMEVVGLNFSSATTPELLLKTFDHYCEYRRTPNGVVLAPVQLGKWLVLFCDEINLPDMDKYGTQRVISFIRQMVEHGGFYRTSDQTWVKLERIQFVGACNPPTDPGRKPLSHRFLRHVPVVYVDYPGPASLTQIYGTFNRAMLRLIPSLRTYAEPLTAAMVEFYTMSQERFTQDTQPHYIYSPREMTRWVRGIFEALRPLETLPVEGLIRIWAHEALRLFQDRLVEDEERRWTDENIDTVALKHFPNIDREKAMSRPILYSNWLSKDYIPVDQEELRDYVKARLKVFYEEELDVPLVLFNEVLDHVLRIDRIFRQPQGHLLLIGVSGAGKTTLSRFVAWMNGLSVYQIKVHRKYTGEDFDEDLRTVLRRSGCKNEKIAFIMDESNVLDSGFLERMNTLLANGEVPGLFEGDEYATLMTQCKEGAQKEGLMLDSHEELYKWFTSQVIRNLHVVFTMNPSSEGLKDRAATSPALFNRCVLNWFGDWSTEALYQVGKEFTSKMDLEKPNYIVPDYMPVVYDKLPQPPSHREAIVNSCVFVHQTLHQANARLAKRGGRTMAITPRHYLDFINHYANLFHEKRSELEEQQMHLNVGLRKIKETVDQVEELRRDLRIKSQELEVKNAAANDKLKKMVKDQQEAEKKKVMSQEIQEQLHKQQEVIADKQMSVKEDLDKVEPAVIEAQNAVKSIKKQHLVEVRSMANPPAAVKLALESICLLLGESTTDWKQIRSIIMRENFIPTIVNFSAEEISDAIREKMKKNYMSNPSYNYEIVNRASLACGPMVKWAIAQLNYADMLKRVEPLRNELQKLEDDAKDNQQKANEVEQMIRDLEASIARYKEEYAVLISEAQAIKADLAAVEAKVNRSTALLKSLSAERERWEKTSETFKNQMSTIAGDCLLSAAFIAYAGYFDQQMRQNLFTTWSHHLQQANIQFRTDIARTEYLSNADERLRWQASSLPADDLCTENAIMLKRFNRYPLIIDPSGQATEFIMNEYKDRKITRTSFLDDAFRKNLESALRFGNPLLVQDVESYDPVLNPVLNREVRRTGGRVLITLGDQDIDLSPSFVIFLSTRDPTVEFPPDLCSRVTFVNFTVTRSSLQSQCLNEVLKAERPDVDEKRSDLLKLQGEFQLRLRQLEKSLLQALNEVKGRILDDDTIITTLENLKREAAEVTRKVEETDIVMQEVETVSQQYLPLSTACSSIYFTMESLKQIHFLYQYSLQFFLDIYHNVLYENPNLKGVTDHTQRLSIITKDLFQVAFNRVARGMLHQDHITFAMLLARIKLKGTVGEPTYDAEFQHFLRGNEIVLSAGSTPRIQGLTVEQAEAVVRLSCLPAFKDLIAKVQADEQFGIWLDSSSPEQTVPYLWSEETPATPIGQAIHRLLLIQAFRPDRLLAMAHMFVSTNLGESFMSIMEQPLDLTHIVGTEVKPNTPVLMCSVPGYDASGHVEDLAAEQNTQITSIAIGSAEGFNQADKAINTAVKSGRWVMLKNVHLAPGWLMQLEKKLHSLQPHACFRLFLTMEINPKVPVNLLRAGRIFVFEPPPGVKANMLRTFSSIPVSRICKISYWLNKF	14	101964692	102043675	FALSE	CM000676.2	GRCh38	ENSG00000197102	ENST00000681010	ENSP00000505201	ENSE00001153709,ENSE00001335354,ENSE00001335352,ENSE00001335350,ENSE00001335349,ENSE00001335281,ENSE00001335277,ENSE00001335274,ENSE00001335272,ENSE00001335271,ENSE00001335270,ENSE00001153624,ENSE00000660405,ENSE00001153607,ENSE00000660408,ENSE00000660409,ENSE00000660410,ENSE00000660411,ENSE00000660412,ENSE00001397574,ENSE00000941433,ENSE00000660416,ENSE00000452675,ENSE00001153541,ENSE00000452677,ENSE00001153531,ENSE00000660421,ENSE00001306171,ENSE00000660423,ENSE00001225972,ENSE00001335264,ENSE00001335263,ENSE00001335262,ENSE00001335260,ENSE00001335258,ENSE00001335256,ENSE00001335254,ENSE00000941441,ENSE00000870429,ENSE00000660429,ENSE00000870430,ENSE00001099815,ENSE00003560378,ENSE00003595064,ENSE00000870434,ENSE00000870435,ENSE00000870436,ENSE00003505476,ENSE00003489301,ENSE00000870439,ENSE00000870440,ENSE00000870441,ENSE00000870442,ENSE00003526273,ENSE00003690612,ENSE00003463797,ENSE00003691993,ENSE00001153351,ENSE00003516546,ENSE00001153342,ENSE00001153335,ENSE00001153329,ENSE00003660248,ENSE00003665703,ENSE00003560503,ENSE00001153309,ENSE00001153304,ENSE00001153297,ENSE00003483757,ENSE00003913833	1,86,115,173,259,321,412,488,847,907,957,1006,1053,1112,1149,1189,1269,1321,1359,1396,1466,1515,1570,1628,1684,1747,1812,1906,1940,1993,2074,2136,2207,2286,2339,2415,2492,2539,2617,2686,2726,2782,2836,2880,2924,2963,3017,3088,3157,3215,3255,3295,3360,3400,3472,3543,3585,3637,3686,3736,3821,3866,3897,3956,3981,4035,4072,4092,4134,4172	86,115,173,258,321,411,487,846,906,956,1005,1052,1111,1148,1188,1268,1320,1358,1395,1465,1514,1570,1628,1683,1746,1811,1906,1939,1993,2074,2135,2206,2286,2338,2414,2491,2538,2616,2685,2726,2781,2836,2879,2924,2962,3016,3088,3156,3214,3254,3295,3360,3399,3471,3542,3585,3636,3685,3736,3820,3865,3897,3955,3981,4034,4072,4092,4133,4171,4179	101964692,101975712,101979319,101979719,101980364,101983019,101983382,101985687,101987453,101988703,101991527,101994184,101994673,101994986,101995181,101997035,101999989,102000286,102000954,102001145,102001535,102002537,102002792,102004518,102004762,102005042,102005888,102007008,102008178,102009843,102010276,102010740,102011875,102012314,102015105,102015856,102016349,102016766,102017088,102017383,102018451,102019893,102022751,102026574,102027174,102027383,102027619,102027937,102029539,102029819,102030162,102032272,102033065,102033269,102033976,102034325,102036489,102038460,102038698,102039001,102039412,102039638,102040236,102040598,102041574,102042013,102042228,102042384,102042635,102043652	101964947,101975799,101979492,101979974,101980550,101983290,101983609,101986763,101987632,101988852,101991673,101994324,101994849,101995096,101995300,101997274,102000144,102000399,102001064,102001354,102001681,102002703,102002965,102004683,102004950,102005236,102006170,102007108,102008337,102010086,102010459,102010952,102012113,102012470,102015332,102016086,102016489,102016999,102017294,102017504,102018616,102020056,102022880,102026707,102027288,102027544,102027833,102028141,102029712,102029938,102030282,102032467,102033182,102033484,102034188,102034452,102036642,102038606,102038848,102039254,102039546,102039732,102040410,102040673,102041734,102042124,102042288,102042507,102042748,102043675
A0A7P0T8N5	A0A7P0T8N5_HUMAN	9606	MEDEERQKKLEAGKAKLAQFRQRKAQSDGQSPSKKQKKKRKTSSSKHDVSAHHDLNIDQSQCNEMYINSSQRVESTVIPESTIMRTLHSGEITSHEQGFSVELESEISTTADDCSSEVNGCSFVMRTGKPTNLLREEEFGVDDSYSEQGAQDSPTHLEMMESELAGKQHEIEELNRELEEMRVTYGTEGLQQLQEFEAAIKQRDGIITQLTANLQQARREKDETMREFLELTEQSQKLQIQFQQLQASETLRNSTHSSTAADLLQAKQQILTHQQQLEEQDHLLEDYQKKKEDFTMQISFLQEKIKVYEMEQDKKVENSNKEEIQEKETIIEELNTKIIEEEKKTLELKDKLTTADKLLGELQEQIVQKNQEIKNMKLELTNSKQKERQSSEEIKQLMGTVEELQKRNHKDSQFETDIVQRMEQETQRKLEQLRAELDEMYGQQIVQMKQELIRQHMAQMEEMKTRHKGEMENALRSYSNITVNEDQIKLMNVAINELNIKLQDTNSQKEKLKEELGLILEEKCALQRQLEDLVEELSFSREQIQRARQTIAEQESKLNEAHKSLSTVEDLKAEIVSASESRKELELKHEAEVTNYKIKLEMLEKEKNAVLDRMAESQEAELERLRTQLLFSHEEELSKLKEDLEIEHRINIEKLKDNLGIHYKQQIDGLQNEMSQKIETMQFEKDNLITKQNQLILEISKLKDLQQSLVNSKSEEMTLQINELQKEIEILRQEEKEKGTLEQEVQELQLKTELLEKQMKEKENDLQEKFAQLEAENSILKDEKKTLEDMLKIHTPVSQEERLIFLDSIKSKSKDSVWEKEIEILIEENEDLKQQCIQLNEEIEKQRNTFSFAEKNFEVNYQELQEEYACLLKVKDDLEDSKNKQELEYKSKLKALNEELHLQRINPTTVKMKSSVFDEDKTFVAETLEMGEVVEKDTTELMEKLEVTKREKLELSQRLSDLSEQLKQKHGEISFLNEEVKSLKQEKEQVSLRCRELEIIINHNRAENVQSCDTQVSSLLDGVVTMTSRGAEGSVSKVNKSFGEESKIMVEDKVSFENMTVGEESKQEQLILDHLPSVTKESSLRATQPSENDKLQKELNVLKSEQNDLRLQMEAQRICLSLVYSTHVDQVREYMENEKDKALCSLKEELIFAQEEKIKELQKIHQLELQTMKTQETGDEGKPLHLLIGKLQKAVSEECSYFLQTLCSVLGEYYTPALKCEVNAEDKENSGDYISENEDPELQDYRYEVQDFQENMHTLLNKVTEEYNKLLVLQTRLSKIWGQQTDGMKLEFGEENLPKEETEFLSIHSQMTNLEDIDVNHKSKLSSLQDLEKTKLEEQVQELESLISSLQQQLKETEQNYEAEIHCLQKRLQAVSESTVPPSLPVDSVVITESDAQRTMYPGSCVKKNIDGTIEFSGEFGVKEETNIVKLLEKQYQEQLEEEVAKVIVSMSIAFAQQTELSRISGGKENTASSKQAHAVCQQEQHYFNEMKLSQDQIGFQTFETVDVKFKEEFKPLSKELGEHGKEILLSNSDPHDIPESKDCVLTISEEMFSKDKTFIVRQSIHDEISVSSMDASRQLMLNEEQLEDMRQELVRQYQEHQQATELLRQAHMRQMERQREDQEQLQEEIKRLNRQLAQNGNENQGEVEEQTFKEKELDRKPEDVPPEILSNERYALQKANNRLLKILLEVVKTTAAVEETIGRHVLGILDRSSKSQSSASLIWRSEAEASVKSCVHEEHTRVTDESIPSYSGSDMPRNDINMWSKVTEEGTELSQRLVRSGFAGTEIDPENEELMLNISSRLQAAVEKLLEAISETSSQLEHAKVTQTELMRESFRQKQEATESLKCQEELRERLHEESRAREQLAVELSKAEGVIDGYADEKTLFERQIQEKTDIIDRLEQELLCASNRLQELEAEQQQIQEERELLSRQKEAMKAEAGPVEQQLLQETEKLMKEKLEVQCQAEKVRDDLQKQVKALEIDVEEQVSRFIELEQEKNTELMDLRQQNQALEKQLEKMRKFLDEQAIDREHERDVFQQEIQKLEQQLKVVPRFQPISEHQTREVEQLANHLKEKTDKCSELLLSKEQLQRDIQERNEEIEKLEFRVRELEQALLVSADTFQKVEDRKHFGAVEAKPELSLEVQLQAERDAIDRKEKEITNLEEQLEQFREELENKNEEVQQLHMQLEIQKKESTTRLQELEQENKLFKDDMEKLGLAIKESDAMSTQDQHVLFGKFAQIIQEKEVEIDQLNEQVTKLQQQLKITTDNKVIEEKNELIRDLETQIECLMSDQECVKRNREEEIEQLNEVIEKLQQELANIGQKTSMNAHSLSEEADSLKHQLDVVIAEKLALEQQVETANEEMTFMKNVLKETNFKMNQLTQELFSLKRERESVEKIQSIPENSVNVAIDHLSKDKPELEVVLTEDALKSLENQTYFKSFEENGKGSIINLETRLLQLESTVSAKDLELTQCYKQIKDMQEQGQFETEMLQKKIVNLQKIVEEKVAAALVSQIQLEAVQEYAKFCQDNQTISSEPERTNIQNLNQLREDELGSDISALTLRISELESQVVEMHTSLILEKEQVEIAEKNVLEKEKKLLELQKLLEGNEKKQREKEKKRSPQDVEVLKTTTELFHSNEESGFFNELEALRAESVATKAELASYKEKAEKLQEELLVKETNMTSLQKDLSQVRDHLAEAKEKLSILEKEDETEVQESKKACMFEPLPIKLSKSIASQTDGTLKISSSNQTPQILVKNAGIQINLQSECSSEEVTEIISQFTEKIEKMQELHAAEILDMESRHISETETLKREHYVAVQLLKEECGTLKAVIQCLRSKEGSSIPELAHSDAYQTREICSSDSGSDWGQGIYLTHSQGFDIASEGRGEESESATDSFPKKIKGLLRAVHNEGMQVLSLTESPYSDGEDHSIQQVSEPWLEERKAYINTISSLKDLITKMQLQREAEVYDSSQSHESFSDWRGELLLALQQVFLEERSVLLAAFRTELTALGTTDAVGLLNCLEQRIQEQGVEYQAAMECLQKADRRSLLSEIQALHAQMNGRKITLKREQESEKPSQELLEYNIQQKQSQMLEMQVELSSMKDRATELQEQLSSEKMVVAELKSELAQTKLELETTLKAQHKHLKELEAFRLEVKDKTDEVHLLNDTLASEQKKSRELQWALEKEKAKLGRSEERDKEELEDLKFSLESQKQRNLQLNLLLEQQKQLLNESQQKIESQRMLYDAQLSEEQGRNLELQVLLESEKVRIREMSSTLDRERELHAQLQSSDGTGQSRPPLPSEDLLKELQKQLEEKHSRIVELLNETEKYKLDSLQTRQQMEKDRQVHRKTLQTEQEANTEGQKKMHELQSKVEDLQRQLEEKRQQVYKLDLEGQRLQGIMQEFQKQELEREEKRESRRILYQNLNEPTTWSLTSDRTRNWVLQQKIEGETKESNYAKLIEMNGGGTGCNHELEMIRQKLQCVASKLQVLPQKASERLQFETADDEDFIWVQENIDEIILQLQKLTGQQGEEPSLVSPSTSCGSLTERLLRQNAELTGHISQLTEEKNDLRNMVMKLEEQIRWYRQTGAGRDNSSRFSLNGGANIEAIIASEKEVWNREKLTLQKSLKRAEAEVYKLKAELRNDSLLQTLSPDSEHVTLKRIYGKYLRAESFRKALIYQKKYLLLLLGGFQECEDATLALLARMGGQPAFTDLEVITNRPKGFTRFRSAVRVSIAISRMKFLVRRWHRVTGSVSININRDGFGLNQGAEKTDSFYHSSGGLELYGEPRHTTYRSRSDLDYIRSPLPFQNRYPGTPADFNPGSLACSQLQNYDPDRALTDYITRLEALQRRLGTIQSGSTTQFHAGMRR	7	91941100	92110156	FALSE	CM000669.2	GRCh38	ENSG00000127914	ENST00000680513	ENSP00000505284	ENSE00003915684,ENSE00003682193,ENSE00003617904,ENSE00003584199,ENSE00003575362,ENSE00003515378,ENSE00003462858,ENSE00003484877,ENSE00003610052,ENSE00003565503,ENSE00003542008,ENSE00003529688,ENSE00003563282,ENSE00003631847,ENSE00003518175,ENSE00003550230,ENSE00003575995,ENSE00001031186,ENSE00000918951,ENSE00000918950,ENSE00000918949,ENSE00003563337,ENSE00003637094,ENSE00002707317,ENSE00002523196,ENSE00002440884,ENSE00002504189,ENSE00002432222,ENSE00002469294,ENSE00000918940,ENSE00001747828,ENSE00001765764,ENSE00001615779,ENSE00001727716,ENSE00001610507,ENSE00000918935,ENSE00000434664,ENSE00000434665,ENSE00003490760,ENSE00003522563,ENSE00003464483,ENSE00003608380,ENSE00003662552,ENSE00003596992,ENSE00003476965,ENSE00003671590,ENSE00003561325,ENSE00003666256,ENSE00001518744	1,17,103,118,136,193,245,311,1107,1178,1205,1251,1280,1318,1383,1416,1447,1565,1640,1674,1743,1821,1875,1946,2024,2064,2123,2158,2209,2269,2627,2674,2836,2857,2898,2962,3025,3073,3146,3197,3420,3489,3525,3586,3653,3730,3759,3802,3849	16,102,117,135,192,244,310,1106,1178,1204,1251,1279,1318,1383,1415,1446,1564,1639,1674,1743,1820,1875,1946,2023,2063,2122,2157,2208,2268,2626,2673,2835,2857,2897,2961,3024,3073,3146,3196,3419,3489,3524,3585,3652,3730,3759,3802,3849,3860	91941100,91973711,91980289,91992158,91992885,91994621,91995603,92000848,92012429,92014249,92016129,92017017,92022238,92022814,92029895,92031512,92038419,92040674,92042668,92045008,92052726,92061260,92062274,92065231,92066427,92070030,92070905,92076855,92077696,92079079,92082522,92083170,92084640,92084819,92085495,92086228,92089385,92093097,92095023,92096689,92097586,92098109,92099687,92100856,92102594,92105678,92107293,92108494,92110122	91941147,91973968,91980333,91992211,91993055,91994776,91995800,92003235,92012642,92014328,92016267,92017102,92022352,92023009,92029991,92031604,92038772,92040898,92042771,92045213,92052958,92061422,92062486,92065463,92066546,92070206,92071009,92077007,92077875,92080152,92082662,92083655,92084703,92084940,92085686,92086416,92089529,92093316,92095173,92097357,92097794,92098214,92099869,92101056,92102826,92105763,92107422,92108633,92110156
A0A7P0T8N6	A0A7P0T8N6_HUMAN	9606	XNITCSPDEFTCSSGRCISRNFVCNGQDDCSDGSDELDCAPPTCGAHEFQCSTSSCIPISWVCDDDADCSDQSDESLEQCGRQPVIHTKCPASEIQCGSGECIHKKWRCDGDPDCKDGSDEVNCPSRTCRPDQFECEDGSCIHGSRQCNGIRDCVDGSDEVNCKNVNQCLGPGKFKCRSGECIDISKVCNQEQDCRDWSDEPLKECHINECLVNNGGCSHICKDLVIGYECDCAAGFELIDRKTCGDIDECQNPGICSQICINLKGGYKCECSRGYQMDLATGVCKAVGKEPSLIFTNRRDIRKIGLERKEYIQLVEQLRNTVALDADIAAQKLFWADLSQKAIFSASIDDKVGRHVKMIDNVYNPAAIAVDWVYKTIYWTDAASKTISVATLDGTKRKFLFNSDLREPASIAVDPLSGFVYWSDWGEPAKIEKAGMNGFDRRPLVTADIQWPNGITLDLIKSRLYWLDSKLHMLSSVDLNGQDRRIVLKSLEFLAHPLALTIFEDRVYWIDGENEAVYGANKFTGSELATLVNNLNDAQDIIVYHELVQPSGKNWCEEDMENGGCEYLCLPAPQINDHSPKYTCSCPSGYNVEENGRDCQRINVTTAVSEVSVPPKGTSAAWAILPLLLLVMAAVGGYLMWRNWQHKNMKSMNFDNPVYLKTTEEDLSIDIGRHSASVGHTYPAISVVSTDDDLA	9	2643160	2653866	FALSE	CM000671.2	GRCh38	ENSG00000147852	ENST00000680043	ENSP00000505223	ENSE00002174845,ENSE00001735963,ENSE00001655382,ENSE00001700967,ENSE00001803937,ENSE00001626953,ENSE00001738995,ENSE00001798149,ENSE00001638697,ENSE00001687844,ENSE00001696031,ENSE00001673529,ENSE00001715686,ENSE00003914742	1,125,166,207,247,289,346,419,459,505,553,602,629,685	124,165,206,246,288,346,419,458,505,552,601,628,685,696	2643160,2643628,2643837,2644734,2644957,2645574,2646334,2647474,2648208,2648669,2650370,2651874,2652780,2653833	2643531,2643750,2643959,2644853,2645082,2645745,2646552,2647592,2648347,2648810,2650516,2651954,2652949,2653866
A0A7P0T8N8	A0A7P0T8N8_HUMAN	9606	MAERGGDGGESERFNPGELRMAQQQALRFRGPAPPPNAVMRGPPPLMRPPPPFGMMRGPPPPPRPPFGRPPFDPNMPPMPPPGGIPPPMGPPHLQRPPFMPPPMSSMPPPPGMMFPPGMPPVTAPGTPALPPTEEIWVENKTPDGKVYYYNARTRESAWTKPDGVKVIQQSELTPMLAAQAQVQAQAQAQAQAQAQAQAQAQAQAQAQAQAQAQAQAQAQAQAQAQAQAQAQAQAQAQAQAQVQAQVQAQVQAQAVGASTPTTSSPAPAVSTSTSSSTPSSTTSTTTTATSVAQTVSTPTTQDQTPSSAVSVATPTVSVSTPAPTATPVQTVPQPHPQTLPPAVPHSVPQPTTAIPAFPPVMVPPFRVPLPGMPIPLPGVAMMQIVSCPYVKTVATTKTGVLPGMAPPIVPMIHPQVAIAASPATLAGATAVSEWTEYKTADGKTYYYNNRTLESTWEKPQELKEKEKLEEKIKEPIKEPSEEPLPMETEEEDPKEEPIKEIKEEPKEEEMTEEEKAAQKAKPVATAPIPGTPWCVVWTGDERVFFYNPTTRLSMWDRPDDLIGRADVDKIIQEPPHKKGMEELKKLRHPTPTMLSIQKWQFSMSAIKEEQELMEEINEDEPVKAKKRKRMSKKSFMWIARASLFRRDDNKDIDSEKEAAMEAEIKAARERAIVPLEARMKQFKDMLLERGVSAFSTWEKELHKIVFDPRYLLLNPKERKQVFDQYVKTRAEEERREKKNKIMQAKEDFKKMMEEAKFNPRATFSEFAAKHAKDSRFKAIEKMKDREALFNEFVAAARKKEKEDSKTRGEKIKSDFFELLSNHHLDSQSRWSKVKDKVESDPRYKAVDSSSMREDLFKQYIEKIAKNLDSEKEKELERQARIEASLREREREVQKARSEQTKEIDREREQHKREEAIQNFKALLSDMVRSSDVSWSDTRRTLRKDHRWESGSLLEREEKEKLFNEHIEALTKKKREHFRQLLDETSAITLTSTWKEVKKIIKEDPRCIKFSSSDRKKQREFEEYIRDKYITAKADFRTLLKETKFITYRSKKLIQESDQHLKDVEKILQNDKRYLVLDCVPEERRKLIVAYVDDLDRRGPPPPPTASEPTRRSTK	5	146447350	146510639	FALSE	CM000667.2	GRCh38	ENSG00000113649	ENST00000679501	ENSP00000505217	ENSE00002084450,ENSE00003470356,ENSE00003540066,ENSE00003579124,ENSE00003491627,ENSE00000766804,ENSE00003494938,ENSE00003466104,ENSE00003566451,ENSE00003548393,ENSE00003549945,ENSE00003593152,ENSE00003910324,ENSE00003540188,ENSE00003653709,ENSE00003675552,ENSE00003547517,ENSE00003614902,ENSE00003576316,ENSE00003688904,ENSE00003490616,ENSE00003615604,ENSE00001918127	1,20,96,147,298,379,400,467,505,534,588,607,629,646,692,722,761,812,867,928,988,1016,1049	20,95,146,298,379,400,467,504,534,588,607,629,646,691,721,761,811,866,927,987,1015,1049,1115	146447350,146455056,146457183,146458884,146463551,146468341,146469544,146470636,146471488,146478493,146479855,146480028,146481150,146482592,146483540,146492920,146498536,146503375,146503824,146507028,146507873,146509145,146510441	146447408,146455281,146457335,146459337,146463793,146468403,146469744,146470748,146471576,146478653,146479911,146480094,146481200,146482727,146483629,146493038,146498686,146503539,146504006,146507207,146507956,146509245,146510639
A0A7P0T8N9	A0A7P0T8N9_HUMAN	9606	MGTSALWALWLLLALCWAPRESGATGTGRKAKCEPSQFQCTNGRCITLLWKCDGDEDCVDGSDEKNCVKKTCAESDFVCNNGQCVPSRWKCDGDPDCEDGSDESPEQCHMRTCRIHEISCGAHSTQCIPVSWRCDGENDCDSGEDEENCGNITCSPDEFTCSSGRCISRNFVCNGQDDCSDGSDELDCAPPTCGAHEFQCSTSSCIPISWVCDDDADCSDQSDESLEQCGRQPVIHTKCPASEIQCGSGECIHKKWRCDGDPDCKDGSDEVNCPSRTCRPDQFECEDGSCIHGSRQCNGIRDCVDGSDEVNCKNVNQCLGPGKFKCRSGECIDISKVCNQEQDCRDWSDEPLKECHINECLVNNGGCSHICKDLVIGYECDCAAGFELIDRKTCGDIDECQNPGICSQICINLKGGYKCECSRGYQMDLATGVCKAVGKEPSLIFTNRRDIRKIGLERKEYIQLVEQLRNTVALDADIAAQKLFWADLSQKAIFSHCC	9	2622190	2646408	FALSE	CM000671.2	GRCh38	ENSG00000147852	ENST00000681806	ENSP00000505282	ENSE00001490905,ENSE00001257347,ENSE00000982061,ENSE00000982062,ENSE00002174845,ENSE00001735963,ENSE00001655382,ENSE00001700967,ENSE00001803937,ENSE00001626953,ENSE00003910548	1,28,68,109,150,274,315,356,396,438,495	28,68,109,150,274,315,356,396,438,495,498	2622190,2635453,2639859,2641377,2643160,2643628,2643837,2644734,2644957,2645574,2646399	2622271,2635572,2639981,2641499,2643531,2643750,2643959,2644853,2645082,2645745,2646408
A0A7P0T8P1	A0A7P0T8P1_HUMAN	9606	MELRPWLLWVVAATGTLVLLAADAQGQKVFTNTWAVRIPGGPAVANSVARKHGFLNLGQIFGDYYHFWHRGVTKRSLSPHRPRHSRLQREPQVQWLEQQVAKRRTKRDVYQEPTDPKFPQQWYLSGVTQRDLNVKAAWAQGYTGHGIVVSILDDGIEKNHPDLAGNYDPGASFDVNDQDPDPQPRYTQMNDNRGAHAGWRGDRCSGGTLAGPEPQPHPHLQCQLGPRG	15	90875741	90878237	FALSE	CM000677.2	GRCh38	ENSG00000140564	ENST00000680687	ENSP00000505177	ENSE00001309513,ENSE00000943885,ENSE00000943886,ENSE00000943887,ENSE00000943888,ENSE00003910372	1,60,93,125,168,193	59,92,124,167,193,228	90875741,90876255,90876462,90876896,90877135,90878132	90875917,90876353,90876557,90877024,90877211,90878237
A0A7P0T8P8	A0A7P0T8P8_HUMAN	9606	XKPKLPENYTDETWQKLKEAVEAIQNSTSIKYNLEELYQAVENLCSYKISANLYKQLRQICEDHIKAQIHQFREDSLDSVLFLKKIDRCWQNHCRQMIMIRSIFLFLDRTYVLQNSMLPSIWDMGLELFRAHIISDQKVQNKTIDGILLLIERERNGEAIDRSLLRSLLSMLSDLQIYQDSFEQRFLEETNRLYAAEGQKLMQEREVPEYLHHVNKRLEEEADRLITYLDQTTQKSLIATVEKQLLGEHLTAILQKGLNNLLDENRIQDLSLLYQLFSRVRGGVQVLLQQWIEYIKAFGSTIVINPEKDKTMVQELLDFKDKVDHIIDICFLKNEKFINAMKEAFETFINKRPNKPAELIGKDVFEAFYKKDLAKRLLVGKSASVDAEKSMLSKLKHECGAAFTSKLEGMFKDMELSKDIMIQFKQYMQNQNVPGNIELTVNILTMGYWPTYVPMEVHLPPEMVKLQEIFKTFYLGKHSGRKLQWQSTLGHCVLKAEFKEGKKELQVSLFQTLVLLMFNEGEEFSLEEIKQATGIEDGELRRTLQSLACGKARVLAKNPKGKDIEDGDKFICNDDFKHKLFRIKINQIQMKETVEEQASTTERVFQDRQYQIDAAIVRIMKMRKTLSHNLLVSEVYNQLKFPVKPADLKKRIESLIDRDYMERDKENPNQYNYIA	X	120558039	120526763	TRUE	CM000685.2	GRCh38	ENSG00000158290	ENST00000679844	ENSP00000505239	ENSE00001097669,ENSE00001454953,ENSE00001454952,ENSE00001322740,ENSE00001170312,ENSE00001245121,ENSE00001097668,ENSE00001729403,ENSE00001170293,ENSE00001388844,ENSE00001170280,ENSE00001356012,ENSE00003601382,ENSE00003609753,ENSE00003513087,ENSE00001097655,ENSE00001595928,ENSE00003910514	1,39,74,97,122,176,206,234,257,296,361,398,426,462,500,536,593,644	39,74,97,122,176,206,234,256,296,360,397,426,462,500,535,593,644,675	120558039,120547239,120546616,120545517,120544643,120544203,120543809,120543033,120541720,120540562,120538770,120538209,120537034,120535943,120534586,120532594,120530254,120526856	120557924,120547136,120546547,120545444,120544481,120544114,120543727,120542966,120541602,120540370,120538660,120538124,120536927,120535830,120534481,120532422,120530102,120526763
A0A7P0T8Q8	A0A7P0T8Q8_HUMAN	9606	MAALTIATGTGNWFSALALGVTLLKCLLIPTYHSTDFEVHRNWLAITHSLPISQWYYEATSEWTLDYPPFFAWFEYILSHVAKYFDQEMLNVHNLNYSSSRTLLFQRFSVIFMDVLFVYAVRECCKCIDGKKVGKELTEKPKFILSVLLLWNFGLLIVDHIHFQYNGFLFGLMLLSIARLFQKRHMEGAFLFAVLLHFKHIYLYVAPAYGVYLLRSYCFTANKPDGSIRWKSFSFVRVISLGLVVFLVSALSLGPFLALNQLPQVFSRLFPFKRGLCHAYWAPNFWALYNALDKVLSVIGLKLKFLDPNNIPKASMTSGLVQQFQHTVLPSVTPLATLICTLIAILPSIFCLWFKPQGPRGFLRCLTLCALSSFMFGWHVHEKAILLAILPMSLLSVGKAGDASIFLILTTTGHYSLFPLLFTAPELPIKILLMLLFTIYSISSLKTLFR	11	78139588	78103979	TRUE	CM000673.2	GRCh38	ENSG00000159063	ENST00000680643	ENSP00000505207	ENSE00003729396,ENSE00003612997,ENSE00003786090,ENSE00001103524,ENSE00003471595,ENSE00003784842,ENSE00003575058,ENSE00003681314,ENSE00003645223,ENSE00003788130,ENSE00003629152,ENSE00003913339	1,32,59,123,160,183,225,260,300,347,393,426	32,58,123,160,182,225,259,300,346,393,426,450	78139588,78127436,78124214,78121174,78119249,78114392,78113989,78112770,78109581,78106946,78104453,78104052	78139494,78127358,78124021,78121065,78119182,78114266,78113886,78112650,78109442,78106807,78104356,78103979
A0A7P0T8R0	A0A7P0T8R0_HUMAN	9606	MRPRGLPPLLVVLLGCWASVSAQTDATPAVTTEGLNSTEAALATFGTFPSTRPPGTPRAPGPSSGPRPTPVTDVAVLCVCDLSPAQCDINCCCDPDCSSVDFSVFSACSVPVVTSSSGNIS	12	110614183	110623552	FALSE	CM000674.2	GRCh38	ENSG00000204852	ENST00000680548	ENSP00000505310	ENSE00003914748,ENSE00003661350,ENSE00003910692	1,74,114	74,114,121	110614183,110619836,110623531	110614402,110619956,110623552
A0A7P0T8R5	A0A7P0T8R5_HUMAN	9606	MGEPAGVAGTMESPFSPGLFHRLDEDWDSALFAELGYFTDTDELQLEAANETYENNFDNLDFDLDLMPWESDIWDINNQICTVKDIKAEPQPLSPASSSYSVSSPRSVDSYSSTQHVPEELDLSSSSQMSPLSLYGENSNSLSSAEPLKEDKPVTGPRNKTENGLTPKKKIQVNSKPSIQPKPLLLPAAPKTQTNSSVPAKTIIIQTVPTLMPLAKQQPIISLQPAPTKGQTVLLSQPTVVQLQAPGVLPSAQPVLAVAGGVTQLPNHVVNVVPAPSANSPVNGKLSVTKPVLQSTMRNVGSDIAVLRRQQRMIKNRESACQSRKKKKEYMLGLEARLKAALSENEQLKKENGTLKRQLDEVVSENQRLKVPSPKRRVVCVMIVLAFIILNYGPMSMLEQDSRRMNPSVSPANQRRHLLGFSAKEAQDTSDGIIQKNSYRYDHSVSNDKALMVLTEEPLLYIPPPPCQPLINTTESLRLNHELRGWVHRHEVERTKSRRMTNNQQKTRILQGALEQGSNSQLMAVQYTETTSSISRNSGSELQVYYASPRSYQDFFEAIRRRGDTFYVVSFRRVSSS	1	161766361	161863324	FALSE	CM000663.2	GRCh38	ENSG00000118217	ENST00000679833	ENSP00000505321	ENSE00003915228,ENSE00001068178,ENSE00001068181,ENSE00001068184,ENSE00001068185,ENSE00001068180,ENSE00000958927,ENSE00000958928,ENSE00000958929,ENSE00003493033,ENSE00003594227,ENSE00003594097,ENSE00000958933,ENSE00003915317	1,28,54,83,119,162,230,304,366,396,440,478,512,535	28,53,83,118,162,230,303,365,396,440,478,511,535,577	161766361,161778244,161781912,161783990,161791408,161792124,161802052,161819633,161821070,161846449,161851722,161853224,161860207,161863198	161766442,161778320,161781999,161784096,161791537,161792327,161802272,161819818,161821161,161846580,161851835,161853323,161860277,161863324
A0A7P0T8S7	A0A7P0T8S7_HUMAN	9606	MDLYSTPAAALDRFVARRLQPRKEFVEKARRALGALAAALRERGGRLGAAAPRVLKTVKGGSSGRGTALKGGCDSELVIFLDCFKSYVDQRARRAEILSEMRASLESWWQNPVPGLRLTFPEQSVPGALQFRLTSVDLEDWMDVSLVPAFNVLGQAGSGVKPKPQVYSTLLNSGCQGGEHAACFTELRRNFVNIRPAKLKNLILLVKHWYHQVCLQGLWKETLPPVYALELLTIFAWEQGCKKDAFSLAEGLRTVLGLIQQHQHLCVFWTVNYGFEDPAVGQFLQRQLKRPRPVILDPADPTWDLGNGAAWHWDLLAQEAASCYDHPCFLRGMGDPVQSWKGPGLPRAGCSGLGHPIQLDPNQKTPENSKSLNAVYPRAGSKPPSCPAPGPTGAASIVPSVPGMALDLSQIPTKELDRFIQDHLKPSPQFQEQVKKAIDIILRCLHENCVHKASRVSKGGSFGRGTDLRDGCDVELIIFLNCFTDYKDQGPRRAEILDEMRAQLESWWQDQVPSLSLQFPEQNVPEALQFQLVSTALKSWTDVSLLPAFDAVGQLSSGTKPNPQVYSRLLTSGCQEGEHKACFAELRRNFMNIRPVKLKNLILLVKHWYRQVAAQNKGKGPAPASLPPAYALELLTIFAWEQGCRQDCFNMAQGFRTVLGLVQQHQQLCVYWTVNYSTEDPAMRMHLLGQLRKPRPLVLDPADPTWNVGHGSWELLAQEAAALGMQACFLSRDGTSVQPWDVMPALLYQTPAGDLDKFISEFLQPNRQFLAQVNKAVDTICSFLKENCFRNSPIKVIKVVKERQFEVKFEVSKWENPRVLSFSLTSQTMLDQSVDFDVLPAFDALGQLVSGSRPSSQVYVDLIHSYSNAGEYSTCFTELQRDFIISRPTKLKSLIRLVKHWYQQCTKISKGRGSLPPQHGLELLTVYAWEQGGKDSQFNMAEGFRTVLELVTQYRQLCIYWTINYNAKDKTVGDFLKQQLQKPRPIILDPADPTGNLGHNARWDLLAKEAAACTSALCCMGRNGIPIQPWPVKAAV	12	112938531	112969970	FALSE	CM000674.2	GRCh38	ENSG00000111331	ENST00000681497	ENSP00000505225	ENSE00003911251,ENSE00000755375,ENSE00003576364,ENSE00000755377,ENSE00000755379,ENSE00000755380,ENSE00000755381,ENSE00002409457,ENSE00000755383,ENSE00000755384,ENSE00000755385,ENSE00002426102,ENSE00000834923,ENSE00000755388,ENSE00000834924,ENSE00003910250	1,60,154,213,292,344,459,553,612,695,744,802,846,905,984,1034	59,154,212,292,343,458,553,611,695,743,801,846,904,984,1033,1036	112938531,112941570,112944476,112946743,112947946,112948861,112950693,112961071,112962652,112963313,112964235,112965897,112967418,112967936,112969608,112969962	112938707,112941852,112944651,112946981,112948099,112949205,112950975,112961246,112962902,112963457,112964408,112966029,112967593,112968174,112969755,112969970
A0A7P0T8S9	A0A7P0T8S9_HUMAN	9606	MAEAVFHAPKRKRRVYETYESPLPIPFGQDHGPLKEFKIFRAEMINNNVIVRNAEDIEQLYGKGYFGKGILSRSRPSFTISDPKLVAKWKDMKTNMPIITSKRYQHSVEWAAELMRRQGQDESTVRRILKDYTKPLEHPPVKRNEEAQVHDKLNSGMVSNMEGTAGGERPSVVNGDSGKSGGVGDPREPLGCLQEGSGCHPTTESFEKSVREDASPLPHVCCCKQDALILQRGLHHEDGSQHIGLLHPGDRGPDHEYVLVEEAECAMSEREAAPNEELVQRNRLICRRNPYRIFEYLQLSLEECTQKCLFCL	3	12489801	12506734	FALSE	CM000665.2	GRCh38	ENSG00000154743	ENST00000679690	ENSP00000506383	ENSE00003691728,ENSE00003561225,ENSE00003574621,ENSE00003510862,ENSE00001077532,ENSE00003910898	1,64,91,103,278,304	63,91,103,277,303,312	12489801,12492136,12496518,12503262,12505154,12506708	12489989,12492217,12496554,12503784,12505231,12506734
A0A7P0T8U3	A0A7P0T8U3_HUMAN	9606	MSGCGLFLRTTAAARACRGLVVSTANRRLLRTSPPVRAFAKELFLGKIKKKEVFPFPEVSQDELNEINQFLGPVEKFFTEEVDSRKIDQEGKIPDETLEKLKSLGLFGLQVPEEYGGLGFSNTMYSRLGEIISMDGSITVTLAAHQAIGLKGIILAGTEEQKAKYLPKLASGEHIAAFCLTEPASGSDAASIRSRATLSEDKKHYILNGSKVWITNGGLANIFTVFAKTEVVDSDGSVKDKITAFIVERDFGGVTNGKPEDKLGIRGSNTCEVHFENTKIPVENILGEVGDGFKVAMNILNSGRFSMGSVVAGLLKRLIEMTAEYACTRKQFNKRLSEFGLIQEKFALMAQKAYVMESMTYLTAGMLDQPGFPDCSIEAAMVKVFSSEAAWQCVSEALQILGGLGYTRDYPYERILRDTRILLIFEGTNEILRMYIALTGLQHAGRILTTRIHELKQAKVSTVMDTVGRRLRDSLGRTVDLGLTGNHGVVHPSLADSANKFEENTYCFGRTVETLLLRFGKTIMEEQLVLKRVANILINLYGMTAVLSRASRSIRIGLRNHDHEQGTDPAHCPLCWREAGAVSEDPLYTRISACTFQSTCRYQDCDICLSEETGFSWPTPSAWKLTCRISSASLSWTSMLQKT	3	128879692	128912521	FALSE	CM000665.2	GRCh38	ENSG00000177646	ENST00000681367	ENSP00000505309	ENSE00003913317,ENSE00003468618,ENSE00003650148,ENSE00003671677,ENSE00003582093,ENSE00003461249,ENSE00003547393,ENSE00003559245,ENSE00003637000,ENSE00003660117,ENSE00003551482,ENSE00003463821,ENSE00003543353,ENSE00003600670,ENSE00003511926,ENSE00003552663,ENSE00003915304,ENSE00003911062,ENSE00003912627	1,51,82,116,152,185,212,270,295,320,344,384,427,453,496,522,565,614,639	50,82,116,151,185,211,270,294,320,343,383,426,453,495,521,564,614,638,643	128879692,128884653,128893555,128895310,128896436,128897632,128899287,128901276,128902553,128904062,128904386,128906121,128908185,128908973,128909344,128910021,128910391,128910741,128912507	128879841,128884746,128893656,128895416,128896536,128897710,128899461,128901349,128902628,128904132,128904505,128906249,128908264,128909099,128909421,128910149,128910539,128910813,128912521
A0A7P0T8V5	A0A7P0T8V5_HUMAN	9606	MGHPPLEFSDCYLDSPDFRERLKCYEQELERTNKFIKDVIKDGNALISAMRNYSSAVQKFSQTLQSFQFDFIGDTLTDDEINIAESFKEFAELLNEVENERMMMVHNASDLLIKPLENFRKEQIGFTKERKKKFEKDGERFYSLLDRHLHLSSKKKESQLQEADLQVDKERHNFFESSLDYVYQIQEVQESKKFNIVEPVLAFLHSLFISNSLTVELTQDFLPYKQQLQLSLQNTRNHFSSTREEMEELKKRMKEAPQTCKLPGQPTIEGYLYTQEKWALGISWVKYYCQYEKETKTLTMTPMEQKPGAKQGPLDLTLKYCVRRKTESIDKRFCFDIETNERPGTITLQALSEANRRLWMEAMDGKEPIYHSPITKQQEMELNEVGFKFVRKCINIIETKGIKTEGLYRTVGSNIQVQKLLNAFFDPKCPGDVDFHNSDWDIKTITSSLKFYLRNLSEPVMTYRLHKELVSAAKSDNLDYRLGAIHSLVYKLPEKNREMLELLIRHLVNVCEHSKENLMTPSNMGVIFGPTLMRAQEDTVAAMMNIKFQNIVVEILIEHFGKVDELAQWLMPVIPALWKVNMRELFEPRSSRQAWAA	X	68433020	67949481	TRUE	CM000685.2	GRCh38	ENSG00000079482	ENST00000680612	ENSP00000505365	ENSE00001464287,ENSE00003688903,ENSE00001267983,ENSE00001267980,ENSE00000672082,ENSE00000672083,ENSE00000672084,ENSE00001267780,ENSE00003512592,ENSE00003643953,ENSE00003660547,ENSE00003682383,ENSE00003534125,ENSE00000869176,ENSE00000672092,ENSE00000672097,ENSE00003547747,ENSE00003480658,ENSE00003915359	1,52,84,105,129,163,200,235,278,312,342,369,380,401,426,454,474,509,563	52,84,104,128,162,199,234,278,311,342,368,380,401,426,454,474,509,562,597	68433020,68299096,68283117,68274809,68234588,68213972,68212212,68210282,68206673,68201710,68197264,68194498,68193952,68192993,68119332,68113239,68111959,68097029,67949585	68432867,68299001,68283056,68274738,68234487,68213862,68212108,68210153,68206573,68201619,68197186,68194465,68193890,68192919,68119248,68113181,68111854,68096870,67949481
A0A7P0T8W5	A0A7P0T8W5_HUMAN	9606	MSEPGGGGGEDGSAGLEVSAVQNVADVSVLQKHLRKLVPLLLEDGGEAPAALEAALEEKSALEQMRKFLSDPQVHTVLVERSTLKEDVGDEGEEEKEFISYNINIDIHYGVKSNSLAFIKRTPVIDADKPVSSQLRVLTLSEDSPYETLHSFISNAVAPFFKSYIRESGKADRDGDKMAPSVEKKIAELEMGLLHLQQNIEIPEISLPIHPMITNVAKQCYERGEKPKVTDFGDKVEDPTFLNQLQSGVNRWIREIQKVTKLDRDPASGTALQEISFWLNLERALYRIQEKRESPEVLLTLDILKHGKRFHATVSFDTDTGLKQALETVNDYNPLMKDFPLNDLLSATELDKIRQALVAIFTHLRKIRNTKYPIQRALRLVEAISRDLSSQLLKVLGTRKLMHVAYEEFEKVMVACFEVFQTWDDEYEKLQVLLRDIVKRKREENLKMVWRINPAHRKLQARLDQMRKFRRQHEQLRAVIVRVLRPQVTAVAQQNQGEVPEPQDMKVAEVLFDAADANAIEEVNLAYENVKEVDGLDVSKEGTEAWEAAMKRYDERIDRVETRITARLRDQLGTAKNANEMFRIFSRFNALFVRPHIRGAIREYQTQLIQRVKDDIESLHDKFKVQYPQSQACKMSHVRDLPPVSGSIIWAKQIDRQLTAYMKRVEDVLGKGWENHVEGQKLKQDGDSFRMKLNTQEIFDDWARKVQQRNLGVSGRIFTIESTRVRGRTGNVLKLKVNFLPEIITLSKEVRNLKWLGFRVPLAIVNKAHQANQLYPFAISLIESVRTYERTCEKVEERNTISLLVAGLKKEVQALIAEGIALVWESYKLDPYVQRLAETVFNFQEKVDDLLIIEEKIDLEVRSLETCMYDHKTFSEILNRVQKAVDDLNLHSYSNLPIWVNKLDMEIERILGVRLQAGLRAWTQVLLGQAEDKAEVDMDTDAPQVSHKPGGEPKIKNVVHELRITNQVIYLNPPIEECRYKLYQEMFAWKMVVLSLPRIQSQRYQVGVHYELTEEEKFYRNALTRMPDGPVALEESYSAVMGIVSEVEQYVKVWLQYQCLWDMQAENIYNRLGEDLNKWQALLVQIRKARGTFDNAETKKEFGPVVIDYGKVQSKVNLKYDSWHKEVLSKFGQMLGSNMTEFHSQISKSRQELEQHSVDTASTSDAVTFITYVQSLKRKIKQFEKQVELYRNGQRLLEKQRFQFPPSWLYIDNIEGEWGAFNDIMRRKDSAIQQQVANLQMKIVQEDRAVESRTTDLLTDWEKTKPVTGNLRPEEALQALTIYEGKFGRLKDDREKCAKAKEALELTDTGLLSGSEERVQVALEELQDLKGVWSELSKVWEQIDQMKEQPWVSVQPRKLRQNLDALLNQLKSFPARLRQYASYEFVQRLLKGYMKINMLVIELKSEALKDRHWKQLMKRLHVNWVVSELTLGQIWDVDLQKNEAIVKDVLLVAQGEMALEEFLKQIREVWNTYELDLVNYQNKCRLIRGWDDLFNKVKEHINSVSAMKLSPYYKVFEEDALSWEDKLNRIMALFDVWIDVQRRWVYLEGIFTGSADIKHLLPVETQRFQSISTEFLALMKKVSKSPLVMDVLNIQGVQRSLERLADLLGKIQKALGEYLERERSSFPRFYFVGDEDLLEIIGNSKNVAKLQKHFKKMFAGVSSIILNEDNSVVLGISSREGEEVMFKTPVSITEHPKINEWLTLVEKEMRVTLAKLLAESVTEVEIFGKATSIDPNTYITWIDKYQAQLVVLSAQIAWSENVETALSSMGGGGDAAPLHSVLSNVEVTLNVLADSVLMEQPPLRRRKLEHLITELVHQRDVTRSLIKSKIDNAKSFEWLSQMRFYFDPKQTDVLQQLSIQMANAKFNYGFEYLGVQDKLVQTPLTDRCYLTMTQALEARLGGSPFGPAGTGKTESVKALGHQLGRFVLVFNCDETFDFQAMGRIFVGLCQVGAWGCFDEFNRLEERMLSAVSQQVQCIQEALREHSNPNYDKTSAPITCELLNKQVKVSPDMAIFITMNPGYAGRSNLPDNLKKLFRSLAMTKPDRQLIAQVMLYSQGFRTAEVLANKIVPFFKLCDEQLSSQSHYDFGLRALKSVLVSAGNVKRERIQKIKREKEERGEAVDEGEIAENLPEQEILIQSVCETMVPKLVAEDIPLLFSLLSDVFPGVQYHRGEMTALREELKKVCQEMYLTYGDGEEVGGMWVEKVLQLYQITQINHGLMMVGPSGSGKSMAWRVLLKALERLEGVEGVAHIIDPKAISKDHLYGTLDPNTREWTDGLFTHVLRKIIDSVRGELQKRQWIVFDGDVDPEWVENLNSVLDDNKLLTLPNGERLSLPPNVRIMFEVQDLKYATLATVSRCGMVWFSEDVLSTDMIFNNFLARLRSIPLDEGEDEAQRRRKGKEDEGEEAASPMLQIQRDAATIMQPYFTSNGLVTKALEHAFQLEHIMDLTRLRCLGSLFSMLHQACRNVAQYNANHPDFPMQIEQLERYIQRYLVYAILWSLSGDSRLKMRAELGEYIRRITTVPLPTAPNIPIIDYEVSISGEWSPWQAKVPQIEVETHKVAAPDVVVPTLDTVRHEALLYTWLAEHKPLVLCGPPGSGKTMTLFSALRALPDMEVVGLNFSSATTPELLLKTFDHYCEYRRTPNGVVLAPVQLGKWLVLFCDEINLPDMDKYGTQRVISFIRQMVEHGGFYRTSDQTWVKLERIQFVGACNPPTDPGRKPLSHRFLRHVPVVYVDYPGPASLTQIYGTFNRAMLRLIPSLRTYAEPLTAAMVEFYTMSQERFTQDTQPHYIYSPREMTRWVRGIFEALRPLETLPVEGLIRIWAHEALRLFQDRLVEDEERRWTDENIDTVALKHFPNIDREKAMSRPILYSNWLSKDYIPVDQEELRDYVKARLKVFYEEELDVPLVLFNEVLDHVLRIDRIFRQPQGHLLLIGVSGAGKTTLSRFVAWMNGLSVYQIKVHRKYTGEDFDEDLRTVLRRSGCKNEKIAFIMDESNVLDSGFLERMNTLLANGEVPGLFEGDEYATLMTQCKEGAQKEGLMLDSHEELYKWFTSQVIRNLHVVFTMNPSSEGLKDRAATSPALFNRCVLNWFGDWSTEALYQVGKEFTSKMDLEKPNYIVPDYMPVVYDKLPQPPSHREAIVNSCVFVHQTLHQANARLAKRGGRTMAITPRHYLDFINHYANLFHEKRSELEEQQMHLNVGLRKIKETVDQVEELRRDLRIKSQELEVKNAAANDKLKKMVKDQQEAEKKKVMSQEIQEQLHKQQEVIADKQMSVKEDLDKVEPAVIEAQNAVKSIKKQHLVEVRSMANPPAAVKLALESICLLLGESTTDWKQIRSIIMRENFIPTIVNFSAEEISDAIREKMKKNYMSNPSYNYEIVNRASLACGPMVKWAIAQLNYADMLKRVEPLRNELQKLEDDAKDNQQKANEVEQMIRDLEASIARYKEEYAVLISEAQAIKADLAAVEAKVNRSTALLKSLSAERERWEKTSETFKNQMSTIAGDCLLSAAFIAYAGYFDQQMRQNLFTTWSHHLQQANIQFRTDIARTEYLSNADERLRWQASSLPADDLCTENAIMLKRFNRYPLIIDPSGQATEFIMNEYKDRKITRTSFLDDAFRKNLESALRFGNPLLVQEHGWSWRPLSSANSCRSRKPSTRCSHLEVGAK	14	101964692	102037588	FALSE	CM000676.2	GRCh38	ENSG00000197102	ENST00000680137	ENSP00000505294	ENSE00001153709,ENSE00001335354,ENSE00001335352,ENSE00001335350,ENSE00001335349,ENSE00001335281,ENSE00001335277,ENSE00001335274,ENSE00001335272,ENSE00001335271,ENSE00001335270,ENSE00001153624,ENSE00000660405,ENSE00001153607,ENSE00000660408,ENSE00000660409,ENSE00000660410,ENSE00000660411,ENSE00000660412,ENSE00001397574,ENSE00000941433,ENSE00000660416,ENSE00000452675,ENSE00001153541,ENSE00000452677,ENSE00001153531,ENSE00000660421,ENSE00001306171,ENSE00000660423,ENSE00001225972,ENSE00001335264,ENSE00001335263,ENSE00001335262,ENSE00001335260,ENSE00001335258,ENSE00001335256,ENSE00001335254,ENSE00000941441,ENSE00000870429,ENSE00000660429,ENSE00000870430,ENSE00001099815,ENSE00003560378,ENSE00003595064,ENSE00000870434,ENSE00000870435,ENSE00000870436,ENSE00003505476,ENSE00003489301,ENSE00000870439,ENSE00000870440,ENSE00000870441,ENSE00000870442,ENSE00003526273,ENSE00003690612,ENSE00003463797,ENSE00003691993,ENSE00002458808	1,86,115,173,259,321,412,488,847,907,957,1006,1053,1112,1149,1189,1269,1321,1359,1396,1466,1515,1570,1628,1684,1747,1812,1906,1940,1993,2074,2136,2207,2286,2339,2415,2492,2539,2617,2686,2726,2782,2836,2880,2924,2963,3017,3088,3157,3215,3255,3295,3360,3400,3472,3543,3585,3637	86,115,173,258,321,411,487,846,906,956,1005,1052,1111,1148,1188,1268,1320,1358,1395,1465,1514,1570,1628,1683,1746,1811,1906,1939,1993,2074,2135,2206,2286,2338,2414,2491,2538,2616,2685,2726,2781,2836,2879,2924,2962,3016,3088,3156,3214,3254,3295,3360,3399,3471,3542,3585,3636,3668	101964692,101975712,101979319,101979719,101980364,101983019,101983382,101985687,101987453,101988703,101991527,101994184,101994673,101994986,101995181,101997035,101999989,102000286,102000954,102001145,102001535,102002537,102002792,102004518,102004762,102005042,102005888,102007008,102008178,102009843,102010276,102010740,102011875,102012314,102015105,102015856,102016349,102016766,102017088,102017383,102018451,102019893,102022751,102026574,102027174,102027383,102027619,102027937,102029539,102029819,102030162,102032272,102033065,102033269,102033976,102034325,102036489,102037493	101964947,101975799,101979492,101979974,101980550,101983290,101983609,101986763,101987632,101988852,101991673,101994324,101994849,101995096,101995300,101997274,102000144,102000399,102001064,102001354,102001681,102002703,102002965,102004683,102004950,102005236,102006170,102007108,102008337,102010086,102010459,102010952,102012113,102012470,102015332,102016086,102016489,102016999,102017294,102017504,102018616,102020056,102022880,102026707,102027288,102027544,102027833,102028141,102029712,102029938,102030282,102032467,102033182,102033484,102034188,102034452,102036642,102037588
A0A7P0T8X2	A0A7P0T8X2_HUMAN	9606	MARRGPGWRPLLLLVLLAGAAQGGLYFRRGQTCYRPLRGDGLAPLGRSTYPRPHEYLSPADLPKSWDWRNVDGVNYASITRNQHIPQYCGSCWAHASTSAMADRINIKRKGAWPSTLLSVQNVIDCGNAGSCEGGNDLSVWDYAHQHGIPDETCNNYQAKDQECDKFNQCGTCNEFKECHAIRNYTLWRVGDYGSLSGREKMMAEIYANGPISCGIMATERLANYTGGIYAEYQDTTYINHVVSVAGWGISDGTEYWIVRNSWGEPWGLTLSSRLEYNDTIMAHCSLPSTWDYRSQPRLLRTPRCGCICACGPG	20	59007128	58991376	TRUE	CM000682.2	GRCh38	ENSG00000101160	ENST00000680879	ENSP00000505285	ENSE00001454208,ENSE00003673296,ENSE00003546057,ENSE00003611751,ENSE00000663003,ENSE00003914536,ENSE00003910518	1,48,103,163,213,268,294	48,103,163,213,267,294,314	59007128,59006485,59001644,58997753,58996801,58992841,58991436	59006986,59006322,59001465,58997603,58996639,58992762,58991376
A0A7P0T8X6	A0A7P0T8X6_HUMAN	9606	MRTPQLALLQVFFLVFPDGVRPQPSSSPSGAVPTSLELQRGTDGGTLQSPSEATATRPAVPGLPTVVPTLVTPSAPGNRTVDLFPVLPICVCDLTPGACDINCCCDRDCYLLHPRTVFSFCLPGSVRSSSWVCVDNSVIFRSNSPFPSRVFMDSNGIRQFCVHVNNSNLNYFQKLQKVNATNFQALAAEFGGESFTSTFQTQSPPSFYRAGDPILTYFPKWSVISLLRQPAGVGAGGLCAESNPAGFLESKSTTCTRFFKNLASSCTLDSALNAASYYNFTVLKVPRSMTDPQNMEFQVPVILTSQANAPLLAGNTCQNVVSQVTYEIETNGTFGIQKVSVSLGQTNLTVEPGASLQQHFILRFRAFQQSTAASLTSPRSGNPGYIVGKPLLALTDDISYSAINCTSCCLIPVSLEIQVLWAYVGLLSNPQAHVSGVRFLYQCQSIQDSQQVTEVSLTTLVNFVDITQKPQPPRGQPKMDWKWPFDFFPFKVAFSRGVFSQKCSVSPILILCLLLLGVLNLETM	10	95693899	95664070	TRUE	CM000672.2	GRCh38	ENSG00000119977	ENST00000680353	ENSP00000505367	ENSE00003914792,ENSE00003559041,ENSE00003572752,ENSE00003241277,ENSE00003353364,ENSE00003290538,ENSE00003353265,ENSE00003450960,ENSE00003358882,ENSE00003418098,ENSE00003390139,ENSE00003910970	1,86,127,167,210,246,285,297,324,366,402,448	86,127,167,209,246,284,296,323,365,401,447,524	95693899,95693476,95693038,95687719,95687355,95687159,95686530,95685636,95684624,95683629,95680609,95664300	95693644,95693353,95692920,95687592,95687247,95687044,95686495,95685556,95684499,95683522,95680472,95664070
A0A7P0T8X7	A0A7P0T8X7_HUMAN	9606	MPKVKSGAIGRRRGRQEQRRELKSAGGLMFNTGIGQHILKNPLIINSIIDKAALRPTDVVLEVGPGTGNMTVKLLEKAKKAGVLWRDLGSLQPLTPWFKQFSCFSLLSSWDYRLLLVNLTQG	5	62403772	62398854	TRUE	CM000667.2	GRCh38	ENSG00000086189	ENST00000680960	ENSP00000505393	ENSE00003846622,ENSE00003631961,ENSE00003619516,ENSE00003911785,ENSE00003910431	1,27,52,81,113	27,51,80,113,122	62403772,62403346,62402122,62399878,62398881	62403694,62403273,62402036,62399781,62398854
A0A7P0T8X9	A0A7P0T8X9_HUMAN	9606	MAPLLLQLAVLGAALAAAALVLKRDPAFTYEVIVVDDGSKDQTSKVAFKYCQKYGSDKVRVITLVKNRGKGGAIRMGIFSSRGEKILMADADGATKFPDVEKLEKGLNDLQPWPNQMAIACGSRAHLEKESIAQRSYFRTLLMYGFHFLVWFLCVKGIRDTQCGFKLFTREAASRTFSSLHVERWAFDVELLYIAQFFKIPIAEIAVNWTEIEGSKLVPFWSWLQMGKDLLFIRLRYLTGAWRLEQTRKMN	13	36999300	36949945	TRUE	CM000675.2	GRCh38	ENSG00000120697	ENST00000679673	ENSP00000505408	ENSE00003915038,ENSE00003561940,ENSE00003478825,ENSE00000817128,ENSE00000680657,ENSE00003589257,ENSE00003475927,ENSE00001900700	1,23,46,77,115,135,185,214	22,45,76,114,134,185,214,251	36999300,36993672,36989576,36985740,36972036,36965726,36952599,36950057	36999235,36993604,36989484,36985627,36971977,36965575,36952514,36949945
A0A7P0T8Y0	A0A7P0T8Y0_HUMAN	9606	MERNVLTTFSQEMSQLILNEMPKAEYSSLFNDFVESEFFLIDGDSLLITCICEISFKPGQNLHFFYLVERYLVDLISKGGQFTIVFFKDAEYAYFNFPELLSLRTALILHLQKNTTIDVRTTFSRCLSKEWGSFLEESYPYFLIVADEGLNDLQTQLFNFLIIHSWARKVNVVLSSGQESDVLCLYAYLLPSMYRHQIFSWKNKQNIKDAYTTLLNQLERFKLSALAPLFGSLKWNNITEEAHKTVSLLTQVWPEGSDIRRVFCVTSCSLSLRMYHRFLGNREPSSGQETEIQQVNSNCLTLQEMEDLCKLHCLTVVFLLHLPLSQRACARVITSHWAEDMKPLLQMKKWCEYFILRNIHTFEFWNLNLIHLSDLNDELLLKNIAFYYENENVKGLHLNLGDTIMKDYEYLWNTVSKLVRDFEVGQPFPLRTTKVCFLEKKPSPIKDSSNEMVPNLGFIPTSSFVVDKFAGDILKDLPFLKSDDPIVTSLVKQKEFDELVHWHSHKPLSDDYDRSRCQFDEKSRDPRVLRSVQKYHVFQRFYGNSLETVSSKIIVTQTIKSKKDFSGPKSKKAHETKAEIIARENKKRLFAREEQKEEQKWNALSFSIEEQLKENLHSGIKSLEDFLKSCKSSCVKLQVEMVGLTACLKAWKEHCRSEEGKTTKDLSIAVQVMKRIHSLMEKYSELLQEDDRQLIARCLKYLGFDELASSLHPAQDAENDVKVKKRNKYSVGIGPARFQLQYMGHYLIRDERKDPDPRVQDFIPDTWQRELLDVVDKNESAVIVAPTSSGKTYASYYCMEKVLKESDDGVVVYVAPTKALVNQVAATVQNRFTKNLPSGEVLCGVFTREYRHDALNCQVLITVPACFEILLLAPHRQNWVKKIRYVIFDEVHCLGGEIGAEIWEHLLVMIRCPFLALSATISNPEHLTEWLQSVKWYWKQEDKIIENNTASKRHVGRQAGFPKDYLQVKQSYKVRLVLYGERYNDLEKHVCSIKHGDIHFDHFHPCAALTTDHIERYGFPPDLTLSPRESIQLYDAMFQIWKSWPRAQELCPENFIHFNNKLVIKKMDARKYEESLKAELTSWIKNGNVEQARMVLQNLSPEADLSPENMITMFPLLVEKLRKMEKLPALFFLFKLGAVENAAESVSTFLKKKQETKRPPKADKEAHVMANKLRKVKKSIEKQKIIDEKSQKKTRNVDQSLIHEAEHDNLVKCLEKNLEIPQDCTYADQKAVDTETLQKVFGRVKFERKGEELKALAERGIGYHHSAMSFKEKQLVEILFRKGYLRVVTATGTLALGVNMPCKSVVFAQNSVYLDALNYRQMSGRAGRRGQDLMGDVYFFDIPFPKIGKLIKSNVPELRGHFPLSITLVLRLMLLASKGDDPEDAKAKVLSVLKHSLLSFKQPRVMDMLKLYFLFSLQFLVKEGYLDQEGNPMGFAGLVSHLHYHEPSNLVFVSFLVNGLFHDLCQPTRKGSKHFSQDVMEKLVLVLAHLFGRRYFPPKFQDAHFEFYQSKVFLDDLPEDFSDALDEYNMKIMEDFTTFLRIVSKLADMNQEYQLPLSKIKFTGKECEDSQLVSHLMSCKEGRVAISPFVCLSGNFDDDLLRLETPNHVTLGTIGVNRSQAPVLLSQKFDNRGRKMSLNAYALDFYKHGSLIGLVQDNRMNEGDAYYLLKDFALTIKSIRDL	4	168311259	168217674	TRUE	CM000666.2	GRCh38	ENSG00000137628	ENST00000680771	ENSP00000505292	ENSE00002727583,ENSE00002450014,ENSE00002494666,ENSE00002501435,ENSE00002495984,ENSE00002433522,ENSE00002526419,ENSE00002474531,ENSE00002534288,ENSE00002461456,ENSE00002486503,ENSE00002506699,ENSE00002504722,ENSE00002534059,ENSE00002463487,ENSE00002475049,ENSE00002500208,ENSE00002510689,ENSE00002505513,ENSE00000929945,ENSE00000929946,ENSE00003644473,ENSE00003675994,ENSE00003470579,ENSE00003578553,ENSE00001295396,ENSE00001312372,ENSE00002512946,ENSE00002439367,ENSE00002454099,ENSE00000929952,ENSE00000929953,ENSE00000929954,ENSE00000929956,ENSE00000929959,ENSE00001015918,ENSE00003910381	1,2,25,89,203,242,295,348,395,447,482,521,575,660,716,769,819,859,891,929,977,1014,1049,1092,1133,1186,1236,1287,1322,1389,1424,1471,1512,1561,1609,1659,1680	2,25,88,202,241,294,347,395,447,482,521,574,660,715,768,818,858,890,929,977,1013,1048,1091,1133,1186,1235,1286,1321,1388,1423,1471,1511,1561,1608,1659,1680,1682	168311259,168311067,168308195,168306720,168302416,168293945,168291906,168288315,168287203,168285498,168284935,168283606,168280590,168276181,168275503,168274083,168273398,168272138,168268969,168267983,168267691,168262787,168262128,168260989,168255869,168252656,168251106,168248292,168246618,168237795,168237427,168236373,168225676,168224385,168221881,168220717,168217680	168311256,168310998,168308006,168306379,168302300,168293787,168291748,168288174,168287048,168285393,168284820,168283446,168280335,168276015,168275345,168273934,168273279,168272043,168268854,168267841,168267582,168262683,168262000,168260865,168255711,168252509,168250954,168248188,168246418,168237691,168237286,168236252,168225529,168224243,168221730,168220655,168217674
A0A7P0T8Y2	A0A7P0T8Y2_HUMAN	9606	MKKMSRNVLLQMEEEEDDDDGDIVLENLGQTIVPDLGSLESQHDFRTPEFEEFNGKPDSLFFNDGQRRIDFVLVYEDESRKETNKKGTNEKQRRKRQAYESNLICHGLQLEATRSVLDDKLVFVKVHAPWEVLCTYAEIMHIKLPLKPNDLKNRSSAFGTLNWFTKVLSVDESIIKPEQEFFTAPFEKNRMNDFYIVDRDAFFNPATRSRIVYFILSRVKYQVINNVSKFGINRLVNSGIYKAAFPLHDCKFRRQSEDPSCPNERYLLYREWAHPRSIYKKQPLDLIRKYYGEKIGIYFAWLGYYTQMLLLAAVVGVACFLYGYLNQDNCTWSKEVCHPDIGGKIIMCPQCDRLCPFWKLNITCESSKKLCIFDSFGTLVFAVFMGVWVTLFLEFWKRRQAELEYEWDTVELQQEEQARPEYEARCTHVVINEITQEEERIPFTAWGKCIRITLCASAVFFWILLIIASVIGIIVYRLSVFIVFSAKLPKNINGTDPIQKYLTPQTATSITASIISFIIIMILNTIYEKVAIMITNFELPRTQTDYENSLTMKMFLFQFVNYYSSCFYIAFFKGKFVGYPGDPVYWLGKYRNEECDPGGCLLELTTQLTIIMGGKAIWNNIQEVLLPWIMNLIGRFHRVSGSEKITPRWEQDYHLQPMGKLGLFYEYLEMSHDHSFHVGHDPPPSVLLVLLRPSLRGPHFLHHGRVHQQHSLHLQSRRLQKQKQGKPVL	12	45216322	45421246	FALSE	CM000674.2	GRCh38	ENSG00000177119	ENST00000679761	ENSP00000505361	ENSE00003912122,ENSE00003534574,ENSE00003544718,ENSE00003466320,ENSE00003565249,ENSE00003546829,ENSE00003520529,ENSE00003670632,ENSE00003691788,ENSE00003519552,ENSE00003523571,ENSE00003549425,ENSE00003656335,ENSE00003662046,ENSE00003584736,ENSE00003678649,ENSE00003915247	1,24,51,94,116,212,250,288,333,369,389,437,463,538,595,627,671	24,50,93,115,211,249,288,333,368,389,436,462,538,594,627,671,729	45216322,45302014,45331295,45347022,45348028,45348518,45350659,45357290,45367688,45378053,45388161,45390421,45401795,45403072,45403439,45409357,45421071	45216391,45302093,45331423,45347087,45348315,45348631,45350774,45357424,45367793,45378113,45388303,45390498,45402020,45403241,45403536,45409487,45421246
A0A7P0T8Y4	A0A7P0T8Y4_HUMAN	9606	MAAGERSWCLCKLLRYPEAVYVVYTGDVNVNGQQILEGAFRRFNIRLIHPVQFVFLRKRYLVEDSLYPHFTLLGQSLGSIFLGWEALMQCVPDVYIDSMGYAFTLPLFKYIGGCQVGSYVHYPTISTDMLSVVKNQNIGFNNAAFITRNPFLSKVKLIYYYLFAFIYGLVGSCSDVVMVNSSWTLNHILSLWKVGNCTNIVYPPCDVQTFLDIPLHEKKMTPGHLLVSVGQFRPEKNHPLQIRAFAKLLNKKMVESPPSLKLVLIGGCRNKDDELRVNQLRRLSEDLGVQEYVEFKINIPFDELKNYLSEATIGLHTMWNEHFGIGVVECMAAGTIILAHNSGGPKLDIVVPHEGDITGFLAESEEDYAETIAHILSMSAEKRLQIRKSARASVSRFSDQEFEVTFLSSVEKLFK	13	52012419	52028587	FALSE	CM000675.2	GRCh38	ENSG00000253710	ENST00000681053	ENSP00000505307	ENSE00002251727,ENSE00003662053,ENSE00003914223	1,15,326	15,326,415	52012419,52024006,52028319	52012462,52024937,52028587
A0A7P0T8Y9	A0A7P0T8Y9_HUMAN	9606	MFYFRGCGRWVAVSFTKQQFPLARLSSDSAAPRTPHFDVIVIGGGHAGTEAATAAARCGSRTLLLTHRVDTIGQMSCNPSFGGIGKGHLMREVDALDGLCSRICDQSGVHYKVLNRRKGPAVWGLRAQIDRKLYKQNMQKEILNTPLLTVQEGAVEDLILTEPEPEHTGKCRVSGVVLVDGSTVYAESVILTTGTFLRGMIVIGLETHPAGRLGDQPSIGLAQTLEKLGFVVGRLKTGTPPRIAKESINFSILNKHIPDNPSIPFSFTNETVWIKPEDQLPCYLTHTNPRVDEIVLKNLHLNSHVKETTRGPRYCPSIESKVLRFPNRLHQVWLEPEGMDSDLIYPQGLSMTLPAELQEKMITCIRGLEKAKVIQPGWSAMVRSRLTTTSPCQATVFSMIT	6	73461855	73480698	FALSE	CM000668.2	GRCh38	ENSG00000135297	ENST00000679627	ENSP00000505373	ENSE00003910990,ENSE00003524080,ENSE00003519723,ENSE00003660011,ENSE00003572797,ENSE00003459292,ENSE00002112905,ENSE00002114532	1,73,140,179,276,313,377,394	73,139,179,275,313,377,393,401	73461855,73466209,73466489,73473365,73479732,73479936,73480318,73480675	73462071,73466408,73466606,73473654,73479844,73480126,73480367,73480698
A0A7P0T8Z6	A0A7P0T8Z6_HUMAN	9606	MAEAVFHAPKRKRRVYETYESPLPIPFGQDHGPLKEFKIFRAEMINNNVIVRNAEDIEQLYGKGYFGKGILSRSRPSFTISDPKLVAKWKDMKTNMPIITSKRYQHSVEWAAELMRRQGQDESTVRRILKDYTKPLEHPPVKRNEEAQVHDKLNSGMVSNMEGTAGGERPSVVNGDSGKSGGVGDPREPLGCLQEGSGCHPTTESFEKSVREDASPLPHVCCCKQDALILQRGLHHEDGSQHIGLLHPGDRGPDHEYVLVEEAECAMSEREAAPNEELVQRNRLICRRNPYRIFEYLQLSLEELGPLLGLPSSPGAL	3	12489801	12506781	FALSE	CM000665.2	GRCh38	ENSG00000154743	ENST00000680449	ENSP00000505709	ENSE00003691728,ENSE00003561225,ENSE00003574621,ENSE00003510862,ENSE00001077532,ENSE00003915772	1,64,91,103,278,304	63,91,103,277,303,317	12489801,12492136,12496518,12503262,12505154,12506740	12489989,12492217,12496554,12503784,12505231,12506781
A0A7P0T8Z7	A0A7P0T8Z7_HUMAN	9606	MATKVGSGNDPWSAWSASKSGNWESSEGWGAQPEGAGAQRNTNTPNNWDTAFGHPQAYQGPATGDDDDWDEDWDGPKSSSYFKDSESADAGGAQRGNSRASSSSMKIPLNKFPGFAKPGTEQYLLAKQLAKPKEKIPIIVGDYGPMWVYPTSTFDCVVADPRKGSKMYGLKSYIEYQLTPTNTNRSVNHRYKHFDWLYERLLVKFGSAIPIPSLPDKQVTGRFEEEFIKMRMERLQAWMTRMCRHPVISESEVFQQFLNFRDEKEWKTGKRKAERDELAGVMIFSTMEPEAPDLDLVEIEQKCEAVGKFTKAMDDGVKELLTVGQEHWKRCTGPLPKEYQKIGKALQSLATVFSSSGYQGETDLNDAITEAGKTYEEIASLVAEQPKKDLHFLMECNHEYKGFLGCFPDIIGTHKGAIEKVKESDKLVATSKITLQDKQNMVKRVSIMSYALQAEMNHFHSNRIYDYNSVIRLYLEQQVQFYETIAEKLRQALSRFPVM	6	157823435	157942835	FALSE	CM000668.2	GRCh38	ENSG00000130340	ENST00000681138	ENSP00000505392	ENSE00003913375,ENSE00003444244,ENSE00003441706,ENSE00000894250,ENSE00000894249,ENSE00000894248,ENSE00000894247,ENSE00000894246,ENSE00000894245,ENSE00000894244,ENSE00000894243,ENSE00001218186,ENSE00001218176,ENSE00000830242,ENSE00003910218	1,5,62,111,140,182,221,265,299,334,360,386,416,454,485	4,62,111,139,181,221,264,299,334,360,385,415,454,484,499	157823435,157896827,157901898,157906128,157909665,157909908,157921531,157927111,157928599,157932195,157935964,157937434,157938633,157940883,157942791	157823446,157896998,157902045,157906212,157909790,157910025,157921661,157927214,157928702,157932272,157936040,157937523,157938747,157940974,157942835
A0A7P0T900	A0A7P0T900_HUMAN	9606	MARRGPGWRPLLLLVLLAGAAQGGLYFRRGQTCYRPLRGDGLAPLGRSTYPRPHEYLSPADLPKSWDWRNVDGVNYASITRNQHIPQYCGSCWAHASTSAMADRINIKRKGAWPSTLLSVQNVIDCGNAGSCEGGNDLSVWDYAHQHGIPDETCNNYQAKDQECDKFNQCGTCNEFKECHAIRNYTLWRVGDYGSLSGREKMMAEIYANGPISCGIMATERLANYTGGIYAEYQDTTYINHVVSVAGWGISDGTEYWIVRNSWGEPWGLTLSSRLEYNDTIMAHCSLPSTWDYR	20	59007128	58992761	TRUE	CM000682.2	GRCh38	ENSG00000101160	ENST00000680753	ENSP00000505409	ENSE00003913336,ENSE00003673296,ENSE00003546057,ENSE00003611751,ENSE00000663003,ENSE00003913845	1,48,103,163,213,268	48,103,163,213,267,294	59007128,59006485,59001644,58997753,58996801,58992841	59006986,59006322,59001465,58997603,58996639,58992761
A0A7P0T901	A0A7P0T901_HUMAN	9606	MPALHRHEEEKFFLNAKGQKETLPSIWDSPTKQLSVVVPSYNEEKRLPVMMDEALSYLEKRQKRDPAFTYEVIVVDDGSKDQTSKVAFKYCQKYGSDKVRVITLVKNRGKGGAIRMGIFSSRGEKILMADADGATKFPDVEKLEKGLNDLQPWPNQMAIACGSRAHLEKESIAQRSYFRTLLMYGFHFLVWFLCVKGIRDTQCGFKLFTREAASRTFSSLHVERWAFDVELLYIAQFFKIPIAEIAVNWTEIEGSKLVPFWSWLQMGKDLLFIRLRYLTGAWRLEQTRKMN	13	36995563	36949945	TRUE	CM000675.2	GRCh38	ENSG00000120697	ENST00000681016	ENSP00000505412	ENSE00003912994,ENSE00000817131,ENSE00003561940,ENSE00003478825,ENSE00000817128,ENSE00000680657,ENSE00003589257,ENSE00003475927,ENSE00003912873	1,47,63,86,117,155,175,225,254	47,62,85,116,154,174,225,254,291	36995563,36995035,36993672,36989576,36985740,36972036,36965726,36952599,36950057	36995425,36994989,36993604,36989484,36985627,36971977,36965575,36952514,36949945
A0A7P0T904	A0A7P0T904_HUMAN	9606	MKRLVCVLLVCSSAVAQLHKDPTLDHHWHLWKKTYGKQYKEKGSCGACWAFSAVGALEAQLKLKTGKLVSLSAQNLVDCSTEKYGNKGCNGGFMTTAFQYIIDNKGIDSDASYPYKAMDQKCQYDSKYRAATCSKYTELPYGREDVLKEAVANKGPVSVGVDARHPSFFLYRSGVYYEPSCTQNVNHGVLVVGYGDLNGKEYWLVKNSWGHNFGEEGYIRMARNKGNHCGIASFPSYPEI	1	150764763	150733049	TRUE	CM000663.2	GRCh38	ENSG00000163131	ENST00000679898	ENSP00000505326	ENSE00001448523,ENSE00003464542,ENSE00003698961,ENSE00003699493,ENSE00001874248	1,43,119,174,208	42,118,174,208,240	150764763,150752008,150750171,150747879,150733145	150764638,150751781,150750006,150747777,150733049
A0A7P0T905	A0A7P0T905_HUMAN	9606	MNNHVSSKPSTMKLKHTINPILLYFIHFLISLYTILTYIPFYFFSESRQEKSNRIKAKPVNSKPDSAYRSVNSLDGLASVLYPGCDTLDKVFTYAKNKFKNKRLLGTREVLNEEDEVQPNGKIFKKVILGQYNWLSYEDVFVRAFNFGNGLQMLGQKPKTNIAIFCETRAEWMIAAQACFMYNFQLVTLYATLGGPAIVHALNETEVTNIITSKELLQTKLKDIVSLVPRLRHIITVDGKPPTWSEFPKGIIVHTMAAVEALGAKASMENQPHSKPLPSDIAVIMYTSGSTGLPKGVMISHSNIIAGITGMAERIPELGEEDVYIGYLPLAHVLELSAELVCLSHGCRIGYSSPQTLADQSSKIKKGSKGDTSMLKPTLMAAVPEIMDRIYKNVMNKVSEMSSFQRNLFILAYNYKMEQISKGRNTPLCDSFVFRKVRSLLGGNIRLLLCGGAPLSATTQRFMNICFCCPVGQGYGLTESAGAGTISEGSVLHGQRLECDARRFFGCGTTILAEWEHH	2	222908773	222928897	FALSE	CM000664.2	GRCh38	ENSG00000123983	ENST00000680475	ENSP00000505878	ENSE00000922398,ENSE00003463885,ENSE00000922400,ENSE00000786329,ENSE00000786330,ENSE00000786331,ENSE00000786332,ENSE00000922405,ENSE00003912935,ENSE00003915515	1,127,186,223,269,319,361,385,431,507	126,186,222,269,319,360,384,431,506,518	222908773,222916319,222918046,222919064,222921280,222922708,222923078,222924456,222927017,222928862	222909150,222916496,222918155,222919202,222921430,222922831,222923149,222924595,222927242,222928897
A0A7P0T907	A0A7P0T907_HUMAN	9606	MPHNSIRSGHGGLNQLGGAFVNGRPLPEVVRQRIVDLAHQGVRPCDISRQLRVSHGCVSKILGRYYETGSIRPGVIGGSKPKVATPKVVEKIGDYKRQNPTMFAWEIRDRLLAEGVCDNDTVPSVSSINRIIRTKVQQPFNLPMDSCVATKSLSPGHTLIPSSAVTPPESPQSDSLGSTYSINGLLGIAQPGSDKRKMDDSDQDSCRLSIDSQSSSSGPRKHLRTDAFSQHHLEPLECPFERQHYPEAYASPSHTKGEQGLYPLPLLNSTLDDGKATLTPSNTPLGRNLSTHQTYPVVADPHSPFAIKQETPEVSSSSSTPSSLSSSAFLDLQQVGSGVPPFNAFPHAASVYGQFTGQALLSGREMVGPTLPGYPPHIPTSGQGSYASSAIAGMVAGSEYSGNAYGHTPYSSYSEAWRFPNSSLLIPHQGRVHRPPLPRPLTICSCHGDSGSD	2	113278394	113218508	TRUE	CM000664.2	GRCh38	ENSG00000125618	ENST00000681162	ENSP00000505425	ENSE00003586913,ENSE00003489433,ENSE00003582162,ENSE00003488884,ENSE00003632975,ENSE00003784534,ENSE00003522658,ENSE00003562615,ENSE00003573129,ENSE00003721772,ENSE00003912749	1,9,64,130,160,201,260,300,363,397,426	9,64,130,160,201,259,300,363,397,426,453	113278394,113246919,113244624,113242778,113242130,113241726,113236721,113235582,113227256,113220178,113218590	113278370,113246754,113244427,113242690,113242008,113241551,113236601,113235394,113227155,113220092,113218508
A0A7P0T913	A0A7P0T913_HUMAN	9606	MGCSAKARWAAGALGVAGLLCAVLGAVMIVMVPSLIKQQVLKNVRIDPSSLSFNMWKEIPIPFYLSVYFFDVMNPSEILKGEKPQVRERGPYVYREFRHKSNITFNNNDTVSFLEYRTFQFQPSKSHGSESDYIVMPNILVLGAAVMMENKPMTLKLIMTLAFTTLGERAFMNRTVGEIMWGYKDPLVNLINKYFPGMFPFKDKFGLFAELNNSDSGLFTVFTGVQNISRIHLVDKWNGLSKVDFWHSDQCNMINGTSGQMWPPFMTPESSLEFYSPEACRSMKLMYKESGVFEGIPTYRFVAPKTLFANGSIYPPNEGFCPCLESGIQNVSTCRFSAPLFLSHPHFLNADPVLAEAVTGLHPNQEAHSLFLDIHPVTGIPMNCSVKLQLSLYMKSVAGIGSRGQLDCACQ	12	124863720	124792397	TRUE	CM000674.2	GRCh38	ENSG00000073060	ENST00000681686	ENSP00000505406	ENSE00003910220,ENSE00003673083,ENSE00003544724,ENSE00003678576,ENSE00003474911,ENSE00003526102,ENSE00003635066,ENSE00003524630,ENSE00003607572,ENSE00003913491	1,43,95,143,211,243,281,337,377,401	42,95,142,210,242,281,337,376,401,411	124863720,124817707,124815114,124814405,124811965,124810289,124807927,124800242,124795268,124792427	124863595,124817550,124814973,124814202,124811870,124810174,124807761,124800124,124795195,124792397
A0A7P0T916	A0A7P0T916_HUMAN	9606	MSEPGGGGGEDGSAGLEVSAVQNVADVSVLQKHLRKLVPLLLEDGGEAPAALEAALEEKSALEQMRKFLSDPQVHTVLVERSTLKEDVGDEGEEEKEFISYNINIDIHYGVKSNSLAFIKRTPVIDADKPVSSQLRVLTLSEDSPYETLHSFISNAVAPFFKSYIRESGKADRDGDKMAPSVEKKIAELEMGLLHLQQNIEIPEISLPIHPMITNVAKQCYERGEKPKVTDFGDKVEDPTFLNQLQSGVNRWIREIQKVTKLDRDPASGTALQEISFWLNLERALYRIQEKRESPEVLLTLDILKHGKRFHATVSFDTDTGLKQALETVNDYNPLMKDFPLNDLLSATELDKIRQALVAIFTHLRKIRNTKYPIQRALRLVEAISRDLSSQLLKVLGTRKLMHVAYEEFEKVMVACFEVFQTWDDEYEKLQVLLRDIVKRKREENLKMVWRINPAHRKLQARLDQMRKFRRQHEQLRAVIVRVLRPQVTAVAQQNQGEVPEPQDMKVAEVLFDAADANAIEEVNLAYENVKEVDGLDVSKEGTEAWEAAMKRYDERIDRVETRITARLRDQLGTAKNANEMFRIFSRFNALFVRPHIRGAIREYQTQLIQRVKDDIESLHDKFKVQYPQSQACKMSHVRDLPPVSGSIIWAKQIDRQLTAYMKRVEDVLGKGWENHVEGQKLKQDGDSFRMKLNTQEIFDDWARKVQQRNLGVSGRIFTIESTRVRGRTGNVLKLKVNFLPEIITLSKEVRNLKWLGFRVPLAIVNKAHQANQLYPFAISLIESVRTYERTCEKVEERNTISLLVAGLKKEVQALIAEGIALVWESYKLDPYVQRLAETVFNFQEKVDDLLIIEEKIDLEVRSLETCMYDHKTFSEILNRVQKAVDDLNLHSYSNLPIWVNKLDMEIERILGVRLQAGLRAWTQVLLGQAEDKAEVDMDTDAPQVSHKPGGEPKIKNVVHELRITNQVIYLNPPIEECRYKLYQEMFAWKMVVLSLPRIQSQRYQVGVHYELTEEEKFYRNALTRMPDGPVALEESYSAVMGIVSEVEQYVKVWLQYQCLWDMQAENIYNRLGEDLNKWQALLVQIRKARGTFDNAETKKEFGPVVIDYGKVQSKVNLKYDSWHKEVLSKFGQMLGSNMTEFHSQISKSRQELEQHSVDTASTSDAVTFITYVQSLKRKIKQFEKQVELYRNGQRLLEKQRFQFPPSWLYIDNIEGEWGAFNDIMRRKDSAIQQQVANLQMKIVQEDRAVESRTTDLLTDWEKTKPVTGNLRPEEALQALTIYEGKFGRLKDDREKCAKAKEALELTDTGLLSGSEERVQVALEELQDLKGVWSELSKVWEQIDQMKEQPWVSVQPRKLRQNLDALLNQLKSFPARLRQYASYEFVQRLLKGYMKINMLVIELKSEALKDRHWKQLMKRLHVNWVVSELTLGQIWDVDLQKNEAIVKDVLLVAQGEMALEEFLKQIREVWNTYELDLVNYQNKCRLIRGWDDLFNKVKEHINSVSAMKLSPYYKVFEEDALSWEDKLNRIMALFDVWIDVQRRWVYLEGIFTGSADIKHLLPVETQRFQSISTEFLALMKKVSKSPLVMDVLNIQGVQRSLERLADLLGKIQKALGEYLERERSSFPRFYFVGDEDLLEIIGNSKNVAKLQKHFKKMFAGVSSIILNEDNSVVLGISSREGEEVMFKTPVSITEHPKINEWLTLVEKEMRVTLAKLLAESVTEVEIFGKATSIDPNTYITWIDKYQAQLVVLSAQIAWSENVETALSSMGGGGDAAPLHSVLSNVEVTLNVLADSVLMEQPPLRRRKLEHLITELVHQRDVTRSLIKSKIDNAKSFEWLSQMRFYFDPKQTDVLQQLSIQMANAKFNYGFEYLGVQDKLVQTPLTDRCYLTMTQALEARLGGSPFGPAGTGKTESVKALGHQLGRFVLVFNCDETFDFQAMGRIFVGLCQVGAWGCFDEFNRLEERMLSAVSQQVQCIQEALREHSNPNYDKTSAPITCELLNKQVKVSPDMAIFITMNPGYAGRSNLPDNLKKLFRSLAMTKPDRQLIAQVMLYSQGFRTAEVLANKIVPFFKLCDEQLSSQSHYDFGLRALKSVLVSAGNVKRERIQKIKREKEERGEAVDEGEIAENLPEQEILIQSVCETMVPKLVAEDIPLLFSLLSDVFPGVQYHRGEMTALREELKKVCQEMYLTYGDGEEVGGMWVEKVLQLYQITQINHGLMMVGPSGSGKSMAWRVLLKALERLEGVEGVAHIIDPKAISKDHLYGTLDPNTREWTDGLFTHVLRKIIDSVRGELQKRQWIVFDGDVDPEWVENLNSVLDDNKLLTLPNGERLSLPPNVRIMFEVQDLKYATLATVSRCGMVWFSEDVLSTDMIFNNFLARLRSIPLDEGEDEAQRRRKGKEDEGEEAASPMLQIQRDAATIMQPYFTSNGLVTKALEHAFQLEHIMDLTRLRCLGSLFSMLHQACRNVAQYNANHPDFPMQIEQLERYIQRYLVYAILWSLSGDSRLKMRAELGEYIRRITTVPLPTAPNIPIIDYEVSISGEWSPWQAKVPQIEVETHKVAAPDVVVPTLDTVRHEALLYTWLAEHKPLVLCGPPGSGKTMTLFSALRALPDMEVVGLNFSSATTPELLLKTFDHYCEYRRTPNGVVLAPVQLGKWLVLFCDEINLPDMDKYGTQRVISFIRQMVEHGGFYRTSDQTWVKLERIQFVGACNPPTDPGRKPLSHRFLRHVPVVYVDYPGPASLTQIYGTFNRAMLRLIPSLRTYAEPLTAAMVEFYTMSQERFTQDTQPHYIYSPREMTRWVRGIFEALRPLETLPVEGLIRIWAHEALRLFQDRLVEDEERRWTDENIDTVALKHFPNIDREKAMSRPILYSNWLSKDYIPVDQEELRDYVKARLKVFYEEELDVPLVLFNEVLDHVLRIDRIFRQPQGHLLLIGVSGAGKTTLSRFVAWMNGLSVYQIKVHRKYTGEDFDEDLRTVLRRSGCKNEKIAFIMDESNVLDSGFLERMNTLLANGEVPGLFEGDEYATLMTQCKEGAQKEGLMLDSHEELYKWFTSQVIRNLHVVFTMNPSSEGLKDRAATSPALFNRCVLNWFGDWSTEALYQVGKEFTSKMDLEKPNYIVPDYMPVVYDKLPQPPSHREAIVNSCVFVHQTLHQANARLAKRGGRTMAITPRHYLDFINHYANLFHEKRSELEEQQMHLNVGLRKIKETVDQVEELRRDLRIKSQELEVKNAAANDKLKKMVKDQQEAEKKKVMSQEIQEQLHKQQEVIADKQMSVKEDLDKVEPAVIEAQNAVKSIKKQHLVEVRSMANPPAAVKLALESICLLLGESTTDWKQIRSIIMRENFIPTIVNFSAEEISDAIREKMKKNYMSNPSYNYEIVNRASLACGPMVKWAIAQLNYADMLKRVEPLRNELQKLEDDAKDNQQKANEVEQMIRDLEASIARYKEEYAVLISEAQAIKADLAAVEAKVNRSTALLKSLSAERERWEKTSETFKNQMSTIAGDCLLSAAFIAYAGYFDQQMRQNLFTTWSHHLQQANIQFRTDIARTEYLSNADERLRWQASSLPADDLCTENAIMLKRFNRYPLIIDPSGQATEFIMNEYKDRKITRTSFLDDAFRKNLESALRFGNPLLVQDVESYDPVLNPVLNREVRRTGGRVLITLGDQDIDLSPSFVIFLSTRDPTVEFPPDLCSRVTFVNFTVTRSSLQSQCLNEVLKAERPDVDEKRSDLLKLQGEFQLRLRQLEKSLLQALNEVKGRILDDDTIITTLENLKREAAEVTRKVEETDIVMQEVETVSQQYLPLSTACSSIYFTMESLKQIHFLYQYSLQFFLDIYHNVLYENPNLKGVTDHTQRLSIITKDLFQVAFNRVARGMLHQDHITFAMLLARIKLKGTVGEPTYDAEFQHFLRGNEIVLSAGSTPRIQGLTVEQAEAVVRLSCLPAFKDLIAKVQADEQFGIWLDSSSPEQTVPYLWSEETPATPIGQAIHRLLLIQAFRPDRLLAMAHMFVSTNLGESFMSIMEQPLDLTHIVGTEVKPNTPVLMCSVPGYDASGHVEDLAAEQNTQITSIAIGSAEGFNQADKAINTAVKSGRWVMLKNVHLAPGWLMQLEKKLHSLQPHACFRLFLTMEINPKVPVNLLRAGRIFVFEPPPGVKANMLRTFSSIPVSRICKSPNERARLYFLLAWFHAIIQERLRYAPLGWSKKYEFGESDLRSACDTVDTWLDDTAKAEHLTG	14	101964692	102044296	FALSE	CM000676.2	GRCh38	ENSG00000197102	ENST00000680715	ENSP00000505332	ENSE00001153709,ENSE00001335354,ENSE00001335352,ENSE00001335350,ENSE00001335349,ENSE00001335281,ENSE00001335277,ENSE00001335274,ENSE00001335272,ENSE00001335271,ENSE00001335270,ENSE00001153624,ENSE00000660405,ENSE00001153607,ENSE00000660408,ENSE00000660409,ENSE00000660410,ENSE00000660411,ENSE00000660412,ENSE00001397574,ENSE00000941433,ENSE00000660416,ENSE00000452675,ENSE00001153541,ENSE00000452677,ENSE00001153531,ENSE00000660421,ENSE00001306171,ENSE00000660423,ENSE00001225972,ENSE00001335264,ENSE00001335263,ENSE00001335262,ENSE00001335260,ENSE00001335258,ENSE00001335256,ENSE00001335254,ENSE00000941441,ENSE00000870429,ENSE00000660429,ENSE00000870430,ENSE00001099815,ENSE00003560378,ENSE00003595064,ENSE00000870434,ENSE00000870435,ENSE00000870436,ENSE00003505476,ENSE00003489301,ENSE00000870439,ENSE00000870440,ENSE00000870441,ENSE00000870442,ENSE00003526273,ENSE00003690612,ENSE00003463797,ENSE00003691993,ENSE00001153351,ENSE00003516546,ENSE00001153342,ENSE00001153335,ENSE00001153329,ENSE00003660248,ENSE00003665703,ENSE00003560503,ENSE00001153309,ENSE00001153304,ENSE00001153297,ENSE00003483757,ENSE00000870455,ENSE00003915478	1,86,115,173,259,321,412,488,847,907,957,1006,1053,1112,1149,1189,1269,1321,1359,1396,1466,1515,1570,1628,1684,1747,1812,1906,1940,1993,2074,2136,2207,2286,2339,2415,2492,2539,2617,2686,2726,2782,2836,2880,2924,2963,3017,3088,3157,3215,3255,3295,3360,3400,3472,3543,3585,3637,3686,3736,3821,3866,3897,3956,3981,4035,4072,4092,4134,4172,4229	86,115,173,258,321,411,487,846,906,956,1005,1052,1111,1148,1188,1268,1320,1358,1395,1465,1514,1570,1628,1683,1746,1811,1906,1939,1993,2074,2135,2206,2286,2338,2414,2491,2538,2616,2685,2726,2781,2836,2879,2924,2962,3016,3088,3156,3214,3254,3295,3360,3399,3471,3542,3585,3636,3685,3736,3820,3865,3897,3955,3981,4034,4072,4092,4133,4171,4228,4234	101964692,101975712,101979319,101979719,101980364,101983019,101983382,101985687,101987453,101988703,101991527,101994184,101994673,101994986,101995181,101997035,101999989,102000286,102000954,102001145,102001535,102002537,102002792,102004518,102004762,102005042,102005888,102007008,102008178,102009843,102010276,102010740,102011875,102012314,102015105,102015856,102016349,102016766,102017088,102017383,102018451,102019893,102022751,102026574,102027174,102027383,102027619,102027937,102029539,102029819,102030162,102032272,102033065,102033269,102033976,102034325,102036489,102038460,102038698,102039001,102039412,102039638,102040236,102040598,102041574,102042013,102042228,102042384,102042635,102043875,102044279	101964947,101975799,101979492,101979974,101980550,101983290,101983609,101986763,101987632,101988852,101991673,101994324,101994849,101995096,101995300,101997274,102000144,102000399,102001064,102001354,102001681,102002703,102002965,102004683,102004950,102005236,102006170,102007108,102008337,102010086,102010459,102010952,102012113,102012470,102015332,102016086,102016489,102016999,102017294,102017504,102018616,102020056,102022880,102026707,102027288,102027544,102027833,102028141,102029712,102029938,102030282,102032467,102033182,102033484,102034188,102034452,102036642,102038606,102038848,102039254,102039546,102039732,102040410,102040673,102041734,102042124,102042288,102042507,102042748,102044045,102044296
A0A7P0T917	A0A7P0T917_HUMAN	9606	MMKLIINSLYKNKEIFLRELISNASDALDKIRLISLTDENALSGNEELTVKIKCDKEKNLLHVTDTGVGMTREELVKNLGTIAKSGTSEFLNKMTEAQEDGQSTSELIGQFGVGFYSAFLVADKVIVTSKHNNDTQHIWESDSNEFSVIADPRGNTLGRGTTITLVLKEEASDYLELDTIKNLVKKYSQFINFPIYVWSSKTETVEEPMEEEEAAKEEKEESDDEAAVEEEEEEKKPKTKKVEKTVWDWELMNDIKPIWQRPSKEVEEDEYKAFYKSFSKESDDPMAYIHFTAEGEVTFKSILFVPTSAPRGLFDEYGSKKSDYIKLYVRRVFITDDFHDMMPKYLNFVKGVVDSDDLPLNVSRETLQQHKLLKVIRKKLVRKTLDMIKKIADDKYNDTFWKEFGTNIKLGVIEDHSNRTRLAKLLRFQSSHHPTDITSLDQYVERMKEKQDKIYFMAGSSRKEAESSPFVERLLKKGYEVIYLTEPVDEYCIQALPEFDGKRFQNVAKEGVKFDESEKTKESREAVEKEFEPLLNWMKDKALKDKIEKAVVSQRLTESPCALVASQYGWSGNMERIMKAQAYQTGKDISTNYYASQKKTFEINPRHPLIRDMLRRIKEDEDDKTVLDLAVVLFETATLRSGYLLPDTKAYGDRIERMLRLSLNIDPDAKVEEEPEEEPEETAEDTTEDTEQDEDEEMDVGTDEEEETAKESTAEKDEL	12	103932377	103947659	FALSE	CM000674.2	GRCh38	ENSG00000166598	ENST00000679861	ENSP00000505440	ENSE00003469209,ENSE00003543028,ENSE00003689930,ENSE00003655353,ENSE00003500826,ENSE00003608721,ENSE00003623000,ENSE00003646047,ENSE00003466608,ENSE00003584742,ENSE00001104601,ENSE00003598676,ENSE00003470186,ENSE00003659774,ENSE00003648794,ENSE00003912166	1,15,54,164,202,242,281,327,353,375,465,547,592,619,671,711	14,53,164,201,241,280,326,352,374,464,546,592,618,670,710,719	103932377,103932826,103933956,103937695,103938340,103939509,103941410,103941629,103941832,103942527,103943074,103943738,103946618,103946786,103947311,103947633	103932418,103932942,103934287,103937806,103938459,103939625,103941547,103941706,103941897,103942796,103943319,103943874,103946696,103946941,103947430,103947659
A0A7P0T919	A0A7P0T919_HUMAN	9606	MAALTIATGTGNWFSALALGVTLLKCLLIPTYHSTDFEVHRNWLAITHSLPISQWYYEATSEWTLDYPPFFAWFEYILSHVAKYFDQEMLNVHNLNYSSSRTLLFQRFSVIFMDVLFVYAVRECCKCIDGKKVGKELTEKPKFILSVLLLWNFGLLIVDHIHFQYNGFLFGLMLLSIARLFQKRHMEGAFLFAVLLHFKHIYLYVAPAYGVYLLRSYCFTANKPDGSIRWKSFSFVRVISLGLVVFLVSALSLGPFLALNQLPQVFSRLFPFKRGLCHAYWAPNFWALYNALDKVLSVIGLKLKFLDPNNIPKASMTSGLVQQFQHTVLPSVTPLATLICTLIAILPSIFCLWFKPQGPRGFLRCLTLCALSSFMFGWHVHEKAILLAILPMSLLSVGKAGDASIFLILTTTGHYSLFPLLFTAPELPIKILLMLLFTIYSISSLKTLFRKEKPLFNWMETFYLLGLGPLEVCCEFVFPFTSWKGPALLPRLEYSGAVSVHCNLHLSLPSSWDYRRHDQDQIIFVFFVEMGFHHFAQAGLELLAQAVHPPRPPKVLGLQV	11	78139588	78095297	TRUE	CM000673.2	GRCh38	ENSG00000159063	ENST00000679559	ENSP00000505433	ENSE00003729396,ENSE00003612997,ENSE00003786090,ENSE00001103524,ENSE00003471595,ENSE00003784842,ENSE00003575058,ENSE00003681314,ENSE00003645223,ENSE00003788130,ENSE00003629152,ENSE00003551223,ENSE00003912385,ENSE00003911625	1,32,59,123,160,183,225,260,300,347,393,426,450,485	32,58,123,160,182,225,259,300,346,393,426,450,484,560	78139588,78127436,78124214,78121174,78119249,78114392,78113989,78112770,78109581,78106946,78104453,78104052,78101195,78095524	78139494,78127358,78124021,78121065,78119182,78114266,78113886,78112650,78109442,78106807,78104356,78103980,78101093,78095297
A0A7P0T921	A0A7P0T921_HUMAN	9606	MHKEEHEVAVLGPPPSTILPRSTVINIHSETSVPDHVVWSLFNTLFLNWCCLGFIAFAYSVK	11	314171	314356	FALSE	CM000673.2	GRCh38	ENSG00000185885	ENST00000679353	ENSP00000505362	ENSE00003915673	1	62	314171	314356
A0A7P0T923	A0A7P0T923_HUMAN	9606	MAEAVFHAPKRKRRVYETYESPLPIPFGQDHGPLKEFKIFRAEMINNNVIVRNAEDIEQLYGKGYFGKGILSRSRPSFTISDPKLVAKWKDMKTNMPIITSKRYQHSVEWAAELMRRQGQDESTVRRILKDYTKPLEHPPVKRNEEAQVHDKLNSGMVSNMEGTAGGERPSVVNGDSGKSGGVGDPREPLGCLQEGSGCHPTTESFEKSVREDASPLPHVCCCKQDALILQRGLHHEDGSQHIGLLHPGDRGPDHEYVLVEEAECAMSEREAAPNEEAFFLVYALGCLSIYYEKEPLTIVKLWKAFTVVQPTFRTTYMAYHYFRSKGWVPKVGLKYGTDLLILSLSS	3	12489801	12529781	FALSE	CM000665.2	GRCh38	ENSG00000154743	ENST00000680765	ENSP00000505351	ENSE00003691728,ENSE00003561225,ENSE00003574621,ENSE00003510862,ENSE00003547473,ENSE00003556253,ENSE00001626737	1,64,91,103,278,295,341	63,91,103,277,294,341,347	12489801,12492136,12496518,12503262,12516611,12519059,12529762	12489989,12492217,12496554,12503784,12516661,12519197,12529781
A0A7P0T924	A0A7P0T924_HUMAN	9606	MVPFIYLQAHFTLCSGWSSTYRDLRKGVYVPYTQGKWEGELGTDLVSIPHGPNVTVRANIAAITESDKFFINGSNWEGILGLAYAEIARPDDSLEPFFDSLVKQTHVPNLFSLQLCGAGFPLNQSEVLASVGGSMIIGGIDHSLYTGSLWYTPIRREWYYEVIIVRVEINGQDLKMDCKEYNYDKSIVDSGTTNLRLPKKVFEAAVKSIKAASSTEKFPDGFWLGEQLVCWQAGTTPWNIFPVISLYLMGEVTNQSFRITILPQQYLRPVEDVATSQDDCYKFAISQSSTGTVMGAVIMEGFYVVFDRARKRIGFAVSACHGESARAEGLGAR	11	117295547	117289801	TRUE	CM000673.2	GRCh38	ENSG00000186318	ENST00000680681	ENSP00000505419	ENSE00003912197,ENSE00003696159,ENSE00003699113,ENSE00003698958,ENSE00003701731,ENSE00003700609,ENSE00003910612,ENSE00003914224	1,17,90,136,181,215,265,331	17,89,135,180,214,264,331,333	117295547,117295347,117294008,117293188,117291813,117291049,117290659,117289807	117295498,117295131,117293871,117293054,117291712,117290900,117290460,117289801
A0A7P0T928	A0A7P0T928_HUMAN	9606	MEDEERQKKLEAGKAKLAQFRQRKAQSDGQSPSKKQKKKRKTSSSKHDVSAHHDLNIDQSQCNEMYINSSQRVESTVIPESTIMRTLHSGEITSHEQGFSVELESEISTTADDCSSEEEEFGVDDSYSEQGAQDSPTHLEMMESELAGKQHEIEELNRELEEMRVTYGTEGLQQLQEFEAAIKQRDGIITQLTANLQQARREKDETMREFLELTEQSQKLQIQFQQLQASETLRNSTHSSTAADLLQAKQQILTHQQQLEEQDHLLEDYQKKKEDFTMQISFLQEKIKVYEMEQDKKVENSNKEEIQEKETIIEELNTKIIEEEKKTLELKDKLTTADKLLGELQEQIVQKNQEIKNMKLELTNSKQKERQSSEEIKQLMGTVEELQKRNHKDSQFETDIVQRMEQETQRKLEQLRAELDEMYGQQIVQMKQELIRQHMAQMEEMKTRHKGEMENALRSYSNITVNEDQIKLMNVAINELNIKLQDTNSQKEKLKEELGLILEEKCALQRQLEDLVEELSFSREQIQRARQTIAEQESKLNEAHKSLSTVEDLKAEIVSASESRKELELKHEAEVTNYKIKLEMLEKEKNAVLDRMAESQEAELERLRTQLLFSHEEELSKLKEDLEIEHRINIEKLKDNLGIHYKQQIDGLQNEMSQKIETMQFEKDNLITKQNQLILEISKLKDLQQSLVNSKSEEMTLQINELQKEIEILRQEEKEKGTLEQEVQELQLKTELLEKQMKEKENDLQEKFAQLEAENSILKDEKKTLEDMLKIHTPVSQEERLIFLDSIKSKSKDSVWEKEIEILIEENEDLKQQCIQLNEEIEKQRNTFSFAEKNFEVNYQELQEEYACLLKVKDDLEDSKNKQELEYKSKLKALNEELHLQRINPTTVKMKSSVFDEDKTFVAETLEMGEVVEKDTTELMEKLEVTKREKLELSQRLSDLSEQLKQKHGEISFLNEEVKSLKQEKEQVSLRCRELEIIINHNRAENVQSCDTQVSSLLDGVVTMTSRGAEGSVSKVNKSFGEESKIMVEDKVSFENMTVGEESKQEQLILDHLPSVTKESSLRATQPSENDKLQKELNVLKSEQNDLRLQMEAQRICLSLVYSTHVDQVREYMENEKDKALCSLKEELIFAQEEKIKELQKIHQLELQTMKTQETGDEGKPLHLLIGKLQKAVSEECSYFLQTLCSVLGEYYTPALKCEVNAEDKENSGDYISENEDPELQDYRYEVQDFQENMHTLLNKVTEEYNKLLVLQTRLSKIWGQQTDGMKLEFGEENLPKEETEFLSIHSQMTNLEDIDVNHKSKLSSLQDLEKTKLEEQVQELESLISSLQQQLKETEQNYEAEIHCLQKRLQAVSESTVPPSLPVDSVVITESDAQRTMYPGSCVKKNIDGTIEFSGEFGVKEETNIVKLLEKQYQEQLEEEVAKVIVSMSIAFAQQTELSRISGGKENTASSKQAHAVCQQEQHYFNEMKLSQDQIGFQTFETVDVKFKEEFKPLSKELGEHGKEILLSNSDPHDIPESKDCVLTISEEMFSKDKTFIVRQSIHDEISVSSMDASRQLMLNEEQLEDMRQELVRQYQEHQQATELLRQAHMRQMERQREDQEQLQEEIKRLNRQLAQRSSIDNENLVSERERVLLEELEALKQLSLAGREKLCCELRNSSTQTQNGNENQGEVEEQTFKEKELDRKPEDVPPEILSNERYALQKANNRLLKILLEVVKTTAAVEETIGRHVLGILDRSSKSQSSASLIWRSEAEASVKSCVHEEHTRVTDESIPSYSGSDMPRNDINMWSKVTEEGTELSQRLVRSGFAGTEIDPENEELMLNISSRLQAAVEKLLEAISETSSQLEHAKVTQTELMRESFRQKQEATESLKCQEELRERLHEESRAREQLAVELSKAEGVIDGYADEKTLFERQIQEKTDIIDRLEQELLCASNRLQELEAEQQQIQEERELLSRQKEAMKAEAGPVEQQLLQETEKLMKEKLEVQCQAEKVRDDLQKQVKALEIDVEEQVSRFIELEQEKNTELMDLRQQNQALEKQLEKMRKFLDEQAIDREHERDVFQQEIQKLEQQLKVVPRFQPISEHQTREVEQLANHLKEKTDKCSELLLSKEQLQRDIQERNEEIEKLEFRVRELEQALLVSADTFQKVEDRKHFGAVEAKPELSLEVQLQAERDAIDRKEKEITNLEEQLEQFREELENKNEEVQQLHMQLEIQKKESTTRLQELEQENKLFKDDMEKLGLAIKESDAMSTQDQHVLFGKFAQIIQEKEVEIDQLNEQVTKLQQQLKITTDNKVIEEKNELIRDLETQIECLMSDQECVKRNREEEIEQLNEVIEKLQQELANIGQKTSMNAHSLSEEADSLKHQLDVVIAEKLALEQQVETANEEMTFMKNVLKETNFKMNQLTQELFSLKRERESVEKIQSIPENSVNVAIDHLSKDKPELEVVLTEDALKSLENQTYFKSFEENGKGSIINLETRLLQLESTVSAKDLELTQCYKQIKDMQEQGQFETEMLQKKIVNLQKIVEEKVAAALVSQIQLEAVQEYAKFCQDNQTISSEPERTNIQNLNQLREDELGSDISALTLRISELESQVVEMHTSLILEKEQVEIAEKNVLEKEKKLLELQKLLEGNEKKQREKEKKRSPQDVEVLKTTTELFHSNEESGFFNELEALRAESVATKAELASYKEKAEKLQEELLVKETNMTSLQKDLSQVRDHLAEAKEKLSILEKEDETEVQESKKACMFEPLPIKLSKSIASQTDGTLKISSSNQTPQILVKNAGIQINLQSECSSEEVTEIISQFTEKIEKMQELHAAEILDMESRHISETETLKREHYVAVQLLKEECGTLKAVIQCLRSKEGSSIPELAHSDAYQTREICSSDSGSDWGQGIYLTHSQGFDIASEGRGEESESATDSFPKKIKGLLRAVHNEGMQVLSLTESPYSDGEDHSIQQVSEPWLEERKAYINTISSLKDLITKMQLQREAEVYDSSQSHESFSDWRGELLLALQQVFLEERSVLLAAFRTELTALGTTDAVGLLNCLEQRIQEQGVEYQAAMECLQKADRRSLLSEIQALHAQMNGRKITLKREQESEKPSQELLEYNIQQKQSQMLEMQVELSSMKDRATELQEQLSSEKMVVAELKSELAQTKLELETTLKAQHKHLKELEAFRLEVKDKTDEVHLLNDTLASEQKKSRELQWALEKEKAKLGRSEERDKEELEDLKFSLESQKQRNLQLNLLLEQQKQLLNESQQKIESQRMLYDAQLSEEQGRNLELQVLLESEKVRIREMSSTLDRERELHAQLQSSDGTGQSRPPLPSEDLLKELQKQLEEKHSRIVELLNETEKYKLDSLQTRQQMEKDRQVHRKTLQTEQEANTEGQKKMHELQSKVEDLQRQLEEKRQQVYKLDLEGQRLQGIMQEFQKQELEREEKRESRRILYQNLNEPTTWSLTSDRTRNWVLQQKIEGETKESNYAKLIEMNGGGTGCNHELEMIRQKLQCVASKLQVLPQKASERLQFETADDEDFIWVQENIDEIILQLQKLTGQQGEEPSLVSPSTSCGSLTERLLRQNAELTGHISQLTEEKNDLRNMVMKLEEQIRWYRQTGAGRDNSSRFSLNGGANIEAIIASEKEVWNREKLTLQKSLKRAEAEVYKLKAELRNDSLLQTLSPDSEHVTLKRIYGKYLRAESFRKALIYQKKYLLLLLGGFQECEDATLALLARMGGQPAFTDLEVITNRPKGFTRFRSAVRVSIAISRMKFLVRRWHRVTGSVSININRDGFGLNQGAEKTDSFYHSSGGLELYGEPRHTTYRSRSDLDYIRSPLPFQNRYPGTPADFNPGSLACSQLQNYDPDRALTDYITRLEALQRRLGTIQSGSTTQFHAGMRR	7	91941100	92110156	FALSE	CM000669.2	GRCh38	ENSG00000127914	ENST00000679521	ENSP00000505456	ENSE00001396791,ENSE00003682193,ENSE00003617904,ENSE00003575362,ENSE00003515378,ENSE00003462858,ENSE00003484877,ENSE00003610052,ENSE00003565503,ENSE00003542008,ENSE00003529688,ENSE00003563282,ENSE00003631847,ENSE00003518175,ENSE00003550230,ENSE00003575995,ENSE00001031186,ENSE00000918952,ENSE00000918951,ENSE00000918950,ENSE00000918949,ENSE00003563337,ENSE00003637094,ENSE00002707317,ENSE00002523196,ENSE00002440884,ENSE00002504189,ENSE00002432222,ENSE00002469294,ENSE00000918940,ENSE00001747828,ENSE00001765764,ENSE00001615779,ENSE00001727716,ENSE00001610507,ENSE00000918935,ENSE00000434664,ENSE00000434665,ENSE00003490760,ENSE00003522563,ENSE00003464483,ENSE00003608380,ENSE00003662552,ENSE00003596992,ENSE00003476965,ENSE00003671590,ENSE00003561325,ENSE00003666256,ENSE00001518744	1,17,103,118,175,227,293,1089,1160,1187,1233,1262,1300,1365,1398,1429,1547,1622,1669,1703,1772,1850,1904,1975,2053,2093,2152,2187,2238,2298,2656,2703,2865,2886,2927,2991,3054,3102,3175,3226,3449,3518,3554,3615,3682,3759,3788,3831,3878	16,102,117,174,226,292,1088,1160,1186,1233,1261,1300,1365,1397,1428,1546,1621,1668,1703,1772,1849,1904,1975,2052,2092,2151,2186,2237,2297,2655,2702,2864,2886,2926,2990,3053,3102,3175,3225,3448,3518,3553,3614,3681,3759,3788,3831,3878,3889	91941100,91973711,91980289,91992885,91994621,91995603,92000848,92012429,92014249,92016129,92017017,92022238,92022814,92029895,92031512,92038419,92040674,92042046,92042668,92045008,92052726,92061260,92062274,92065231,92066427,92070030,92070905,92076855,92077696,92079079,92082522,92083170,92084640,92084819,92085495,92086228,92089385,92093097,92095023,92096689,92097586,92098109,92099687,92100856,92102594,92105678,92107293,92108494,92110122	91941147,91973968,91980333,91993055,91994776,91995800,92003235,92012642,92014328,92016267,92017102,92022352,92023009,92029991,92031604,92038772,92040898,92042186,92042771,92045213,92052958,92061422,92062486,92065463,92066546,92070206,92071009,92077007,92077875,92080152,92082662,92083655,92084703,92084940,92085686,92086416,92089529,92093316,92095173,92097357,92097794,92098214,92099869,92101056,92102826,92105763,92107422,92108633,92110156
A0A7P0T931	A0A7P0T931_HUMAN	9606	MYILLGKVVTKEKIQEAKDVYKEHFQDDVFNEKGWNYILEKYDGHLPIEIKAVPEGFVIPRGNVLFTVENTDPECYWLTNWIETILVQSWYPITVATNSREQKKILAKYLLETSGNLDGLEYKLHDFGYRGVSSQETAGIGASAHLVNFKGTDTVAGLALIKKYYGTKDPVPGYSVPAAEHSTITAWGKDHEKDAFEHIVTQFSSVPVSVVSDSYDIYNACEKIWGEDLRHLIVSRSTQAPLIIRPDSGNPLDTVLKVLEILGKKFPVTENSKGYKLLPPYLRVIQGDGVDINTLQEIVEGMKQKMWSIENIAFGSGGGLLQKLTRDLLNCSFKCSYVVTNGLGINVFKDPVADPNKRSKKGRLSLHRTPAGNFVTLEEGKGDLEEYGQDLLHTVFKNGKVTKSYSFDEIRKNAQLNIELEAAHH	7	106275065	106251086	TRUE	CM000669.2	GRCh38	ENSG00000105835	ENST00000680786	ENSP00000505453	ENSE00003915062,ENSE00003687091,ENSE00003517363,ENSE00003666475,ENSE00000714587,ENSE00000714588,ENSE00000714590,ENSE00000714592,ENSE00003912984	1,41,84,137,182,258,298,345,390	40,83,136,182,257,297,344,389,425	106275065,106272658,106269312,106268600,106263617,106261707,106254504,106253151,106251193	106274946,106272530,106269154,106268464,106263392,106261588,106254364,106253017,106251086
A0A7P0T936	A0A7P0T936_HUMAN	9606	MAEPRQEFEVMEDHAGTYGLGDRKDQGGYTMHQDQEGDTDAGLKAEEAGIGDTPSLEDEAAGHVTQARMVSKSKDGTGSDDKKAKGADGKTKIATPRGAAPPGQKGQANATRIPAKTPPAPKTPPSSGEPPKSGDRSGYSSPGSPGTPGSRSRTPSLPTPPTREPKKVAVVRTPPKSPSSAKSRLQTAPVPMPDLKNVKSKIGSTENLKHQPGGGKVQIINKKLDLSNVQSKCGSKDNIKHVPGGGSVQIVYKPVDLSKVTSKCGSLGNIHHKPDGVVLSLPRLECNGTISAHCNLHLLDSSNSPVSASQVAGITGGGQVEVKSEKLDFKDRVQSKIGSLDNITHVPGGGNKKIETHKLTFRENAKAKTDHGAEIVYKSPVVSGDTSPRHLSNVSSTGSIDMVDSPQLATLADEVSASLAKQGL	17	45962338	46024168	FALSE	CM000679.2	GRCh38	ENSG00000186868	ENST00000680674	ENSP00000505478	ENSE00003549966,ENSE00003658894,ENSE00003611335,ENSE00003682122,ENSE00003634058,ENSE00002409189,ENSE00002405491,ENSE00003910409,ENSE00003570976,ENSE00003915888	1,45,67,86,128,217,248,275,316,354	45,67,85,128,216,247,275,316,353,424	45962338,45978375,45987040,45991460,45996399,46010310,46014243,46017474,46018618,46023956	45962470,45978440,45987095,45991586,45996664,46010402,46014324,46017596,46018730,46024168
A0A7P0T939	A0A7P0T939_HUMAN	9606	MEDEERQKKLEAGKAKLAQFRQRKAQSDGQSPSKKQKKKRKTSSSKHDVSAHHDLNIDQSQCNEMYINSSQRVESTVIPESTIMRTLHSGEITSHEQGFSVELESEISTTADDCSSEVNGCSFVMRTGKPTNLLREEEFGVDDSYSEQGAQDSPTHLEMMESELAGKQHEIEELNRELEEMRVTYGTEGLQQLQEFEAAIKQRDGIITQLTANLQQARREKDETMREFLELTEQSQKLQIQFQQLQASETLRNSTHSSTAADLLQAKQQILTHQQQLEEQDHLLEDYQKKKEDFTMQISFLQEKIKVYEMEQDKKVENSNKEEIQEKETIIEELNTKIIEEEKKTLELKDKLTTADKLLGELQEQIVQKNQEIKNMKLELTNSKQKERQSSEEIKQLMGTVEELQKRNHKDSQFETDIVQRMEQETQRKLEQLRAELDEMYGQQIVQMKQELIRQHMAQMEEMKTRHKGEMENALRSYSNITVNEDQIKLMNVAINELNIKLQDTNSQKEKLKEELGLILEEKCALQRQLEDLVEELSFSREQIQRARQTIAEQESKLNEAHKSLSTVEDLKAEIVSASESRKELELKHEAEVTNYKIKLEMLEKEKNAVLDRMAESQEAELERLRTQLLFSHEEELSKLKEDLEIEHRINIEKLKDNLGIHYKQQIDGLQNEMSQKIETMQFEKDNLITKQNQLILEISKLKDLQQSLVNSKSEEMTLQINELQKEIEILRQEEKEKGTLEQEVQELQLKTELLEKQMKEKENDLQEKFAQLEAENSILKDEKKTLEDMLKIHTPVSQEERLIFLDSIKSKSKDSVWEKEIEILIEENEDLKQQCIQLNEEIEKQRNTFSFAEKNFEVNYQELQEEYACLLKVKDDLEDSKNKQELEYKSKLKALNEELHLQRINPTTVKMKSSVFDEDKTFVAETLEMGEVVEKDTTELMEKLEVTKREKLELSQRLSDLSEQLKQKHGEISFLNEEVKSLKQEKEQVSLRCRELEIIINHNRAENVQSCDTQVSSLLDGVVTMTSRGAEGSVSKVNKSFGEESKIMVEDKVSFENMTVGEESKQEQLILDHLPSVTKESSLRATQPSENDKLQKELNVLKSEQNDLRLQMEAQRICLSLVYSTHVDQVREYMENEKDKALCSLKEELIFAQEEKIKELQKIHQLELQTMKTQETGDEGKPLHLLIGKLQKAVSEECSYFLQTLCSVLGEYYTPALKCEVNAEDKENSGDYISENEDPELQDYRYEVQDFQENMHTLLNKVTEEYNKLLVLQTRLSKIWGQQTDGMKLEFGEENLPKEETEFLSIHSQMTNLEDIDVNHKSKLSSLQDLEKTKLEEQVQELESLISSLQQQLKETEQNYEAEIHCLQKRLQAVSESTVPPSLPVDSVVITESDAQRTMYPGSCVKKNIDGTIEFSGEFGVKEETNIVKLLEKQYQEQLEEEVAKVIVSMSIAFAQQTELSRISGGKENTASSKQAHAVCQQEQHYFNEMKLSQDQIGFQTFETVDVKFKEEFKPLSKELGEHGKEILLSNSDPHDIPESKDCVLTISEEMFSKDKTFIVRQSIHDEISVSSMDASRQLMLNEEQLEDMRQELVRQYQEHQQATELLRQAHMRQMERQREDQEQLQEEIKRLNRQLAQRSSIDNENLVSERERVLLEELEALKQLSLAGREKLCCELRNSSTQTQNGNENQGEVEEQTFKEKELDRKPEDVPPEILSNERYALQKANNRLLKILLEVVKTTAAVEETIGRHVLGILDRSSKSQSSASLIWRSEAEASVKSCVHEEHTRVTDESIPSYSGSDMPRNDINMWSKVTEEGTELSQRLVRSGFAGTEIDPENEELMLNISSRLQAAVEKLLEAISETSSQLEHAKVTQTELMRESFRQKQEATESLKCQEELRERLHEESRAREQLAVELSKAEGVIDGYADEKTLFERQIQEKTDIIDRLEQELLCASNRLQELEAEQQQIQEERELLSRQKEAMKAEAGPVEQQLLQETEKLMKEKLEVQCQAEKVRDDLQKQVKALEIDVEEQVSRFIELEQEKNTELMDLRQQNQALEKQLEKMRKFLDEQAIDREHERDVFQQEIQKLEQQLKVVPRFQPISEHQTREVEQLANHLKEKTDKCSELLLSKEQLQRDIQERNEEIEKLEFRVRELEQALLVEDRKHFGAVEAKPELSLEVQLQAERDAIDRKEKEITNLEEQLEQFREELENKNEEVQQLHMQLEIQKKESTTRLQELEQENKLFKDDMEKLGLAIKESDAMSTQDQHVLFGKFAQIIQEKEVEIDQLNEQVTKLQQQLKITTDNKVIEEKNELIRDLETQIECLMSDQECVKRNREEEIEQLNEVIEKLQQELANIGQKTSMNAHSLSEEADSLKHQLDVVIAEKLALEQQVETANEEMTFMKNVLKETNFKMNQLTQELFSLKRERESVEKIQSIPENSVNVAIDHLSKDKPELEVVLTEDALKSLENQTYFKSFEENGKGSIINLETRLLQLESTVSAKDLELTQCYKQIKDMQEQGQFETEMLQKKIVNLQKIVEEKVAAALVSQIQLEAVQEYAKFCQDNQTISSEPERTNIQNLNQLREDELGSDISALTLRISELESQVVEMHTSLILEKEQVEIAEKNVLEKEKKLLELQKLLEGNEKKQREKEKKRSPQDVEVLKTTTELFHSNEESGFFNELEALRAESVATKAELASYKEKAEKLQEELLVKETNMTSLQKDLSQVRDHLAEAKEKLSILEKEDETEVQESKKACMFEPLPIKLSKSIASQTDGTLKISSSNQTPQILVKNAGIQINLQSECSSEEVTEIISQFTEKIEKMQELHAAEILDMESRHISETETLKREHYVAVQLLKEECGTLKAVIQCLRSKEGSSIPELAHSDAYQTREICSSDSGSDWGQGIYLTHSQGFDIASEGRGEESESATDSFPKKIKGLLRAVHNEGMQVLSLTESPYSDGEDHSIQQVSEPWLEERKAYINTISSLKDLITKMQLQREAEVYDSSQSHESFSDWRGELLLALQQVFLEERSVLLAAFRTELTALGTTDAVGLLNCLEQRIQEQGVEYQAAMECLQKADRRSLLSEIQALHAQMNGRKITLKREQESEKPSQELLEYNIQQKQSQMLEMQVELSSMKDRATELQEQLSSEKMVVAELKSELAQTKLELETTLKAQHKHLKELEAFRLEVKDKTDEVHLLNDTLASEQKKSRELQWALEKEKAKLGRSEERDKEELEDLKFSLESQKQRNLQLNLLLEQQKQLLNESQQKIESQRMLYDAQLSEEQGRNLELQVLLESEKVRIREMSSTLDRERELHAQLQSSDGTGQSRPPLPSEDLLKELQKQLEEKHSRIVELLNETEKYKLDSLQTRQQMEKDRQVHRKTLQTEQEANTEGQKKMHELQSKVEDLQRQLEEKRQQVYKLDLEGQRLQGIMQEFQKQELEREEKRESRRILYQNLNEPTTWSLTSDRTRNWVLQQKIEGETKESNYAKLIEMNGGGTGCNHELEMIRQKLQCVASKLQVLPQKASERLQFETADDEDFIWVQENIDEIILQLQKLTGQQGEEPSLVSPSTSCGSLTERLLRQNAELTGHISQLTEEKNDLRNMVMKLEEQIRWYRQTGAGRDNSSRFSLNGGANIEAIIASEKEVWNREKLTLQKSLKRAEAEVYKLKAELRNDSLLQTLSPDSEHVTLKRIYGKYLRAESFRKALIYQKKYLLLLLGGFQECEDATLALLARMGGQPAFTDLEVITNRPKGFTRFRSAVRVSIAISRCRKD	7	91941100	92107305	FALSE	CM000669.2	GRCh38	ENSG00000127914	ENST00000679457	ENSP00000505450	ENSE00003913354,ENSE00003682193,ENSE00003617904,ENSE00003584199,ENSE00003575362,ENSE00003515378,ENSE00003462858,ENSE00003484877,ENSE00003610052,ENSE00003565503,ENSE00003542008,ENSE00003529688,ENSE00003563282,ENSE00003631847,ENSE00003518175,ENSE00003550230,ENSE00003575995,ENSE00001031186,ENSE00000918952,ENSE00000918951,ENSE00000918950,ENSE00000918949,ENSE00003563337,ENSE00003637094,ENSE00002707317,ENSE00002523196,ENSE00003898689,ENSE00002504189,ENSE00002432222,ENSE00002469294,ENSE00000918940,ENSE00001747828,ENSE00001765764,ENSE00001615779,ENSE00001727716,ENSE00001610507,ENSE00000918935,ENSE00000434664,ENSE00000434665,ENSE00003490760,ENSE00003522563,ENSE00003464483,ENSE00003608380,ENSE00003662552,ENSE00003596992,ENSE00003476965,ENSE00001875718	1,17,103,118,136,193,245,311,1107,1178,1205,1251,1280,1318,1383,1416,1447,1565,1640,1687,1721,1790,1868,1922,1993,2071,2111,2162,2197,2248,2308,2666,2713,2875,2896,2937,3001,3064,3112,3185,3236,3459,3528,3564,3625,3692,3769	16,102,117,135,192,244,310,1106,1178,1204,1251,1279,1318,1383,1415,1446,1564,1639,1686,1721,1790,1867,1922,1993,2070,2110,2161,2196,2247,2307,2665,2712,2874,2896,2936,3000,3063,3112,3185,3235,3458,3528,3563,3624,3691,3769,3773	91941100,91973711,91980289,91992158,91992885,91994621,91995603,92000848,92012429,92014249,92016129,92017017,92022238,92022814,92029895,92031512,92038419,92040674,92042046,92042668,92045008,92052726,92061260,92062274,92065231,92066427,92070030,92070905,92076855,92077696,92079079,92082522,92083170,92084640,92084819,92085495,92086228,92089385,92093097,92095023,92096689,92097586,92098109,92099687,92100856,92102594,92107293	91941147,91973968,91980333,91992211,91993055,91994776,91995800,92003235,92012642,92014328,92016267,92017102,92022352,92023009,92029991,92031604,92038772,92040898,92042186,92042771,92045213,92052958,92061422,92062486,92065463,92066546,92070182,92071009,92077007,92077875,92080152,92082662,92083655,92084703,92084940,92085686,92086416,92089529,92093316,92095173,92097357,92097794,92098214,92099869,92101056,92102826,92107305
A0A7P0T941	A0A7P0T941_HUMAN	9606	MNPAAEAEFNILLATDSYKVTHYKQYPPNTSKVYSYFECREKKTENSKLRKVKYEETVFYGLQYILNKYLKGKVVTKEKIQEAKDVYKEHFQDDVFNEKGWNYILEKYDGHLPIEIKAVPEGFVIPRGNVLFTVENTDPECYWLTNWIETILVQSWYPITVATNSREQKKILAKYLLETSGNLDGLEYKLHDFGYRGVSSQETAGIGASAHLVNFKGTDTVAGLALIKKYYGTKDPVPGYSVPAAEHREKLQT	7	106284884	106265156	TRUE	CM000669.2	GRCh38	ENSG00000105835	ENST00000681391	ENSP00000505390	ENSE00001516080,ENSE00003465913,ENSE00003655156,ENSE00003687091,ENSE00003517363,ENSE00003666475,ENSE00003915782	1,20,72,107,150,203,248	19,72,106,149,202,248,253	106284884,106277179,106275049,106272658,106269312,106268600,106265171	106284828,106277023,106274946,106272530,106269154,106268464,106265156
A0A7P0T942	A0A7P0T942_HUMAN	9606	MSEPGGGGGEDGSAGLEVSAVQNVADVSVLQKHLRKLVPLLLEDGGEAPAALEAALEEKSALEQMRKFLSDPQVHTVLVERSTLKEDVGDEGEEEKEFISYNINIDIHYGVKSNSLAFIKRTPVIDADKPVSSQLRVLTLSEDSPYETLHSFISNAVAPFFKSYIRESGKADRDGDKMAPSVEKKIAELEMGLLHLQQNIEIPEISLPIHPMITNVAKQCYERGEKPKVTDFGDKVEDPTFLNQLQSGVNRWIREIQKVTKLDRDPASGTALQEISFWLNLERALYRIQEKRESPEVLLTLDILKHGKRFHATVSFDTDTGLKQALETVNDYNPLMKDFPLNDLLSATELDKIRQALVAIFTHLRKIRNTKYPIQRALRLVEAISRDLSSQLLKVLGTRKLMHVAYEEFEKVMVACFEVFQTWDDEYEKLQVLLRDIVKRKREENLKMVWRINPAHRKLQARLDQMRKFRRQHEQLRAVIVRVLRPQVTAVAQQNQGEVPEPQDMKVAEVLFDAADANAIEEVNLAYENVKEVDGLDVSKEGTEAWEAAMKRYDERIDRVETRITARLRDQLGTAKNANEMFRIFSRFNALFVRPHIRGAIREYQTQLIQRVKDDIESLHDKFKVQYPQSQACKMSHVRDLPPVSGSIIWAKQIDRQLTAYMKRVEDVLGKGWENHVEGQKLKQDGDSFRMKLNTQEIFDDWARKVQQRNLGVSGRIFTIESTRVRGRTGNVLKLKVNFLPEIITLSKEVRNLKWLGFRVPLAIVNKAHQANQLYPFAISLIESVRTYERTCEKVEERNTISLLVAGLKKEVQALIAEGIALVWESYKLDPYVQRLAETVFNFQEKVDDLLIIEEKIDLEVRSLETCMYDHKTFSEILNRVQKAVDDLNLHSYSNLPIWVNKLDMEIERILGVRLQAGLRAWTQVLLGQAEDKAEVDMDTDAPQVSHKPGGEPKIKNVVHELRITNQVIYLNPPIEECRYKLYQEMFAWKMVVLSLPRIQSQRYQVGVHYELTEEEKFYRNALTRMPDGPVALEESYSAVMGIVSEVEQYVKVWLQYQCLWDMQAENIYNRLGEDLNKWQALLVQIRKARGTFDNAETKKEFGPVVIDYGKVQSKVNLKYDSWHKEVLSKFGQMLGSNMTEFHSQISKSRQELEQHSVDTASTSDAVTFITYVQSLKRKIKQFEKQVELYRNGQRLLEKQRFQFPPSWLYIDNIEGEWGAFNDIMRRKDSAIQQQVANLQMKIVQEDRAVESRTTDLLTDWEKTKPVTGNLRPEEALQALTIYEGKFGRLKDDREKCAKAKEALELTDTGLLSGSEERVQVALEELQDLKGVWSELSKVWEQIDQMKEQPWVSVQPRKLRQNLDALLNQLKSFPARLRQYASYEFVQRLLKGYMKINMLVIELKSEALKDRHWKQLMKRLHVNWVVSELTLGQIWDVDLQKNEAIVKDVLLVAQGEMALEEFLKQIREVWNTYELDLVNYQNKCRLIRGWDDLFNKVKEHINSVSAMKLSPYYKVFEEDALSWEDKLNRIMALFDVWIDVQRRWVYLEGIFTGSADIKHLLPVETQRFQSISTEFLALMKKVSKSPLVMDVLNIQGVQRSLERLADLLGKIQKALGEYLERERSSFPRFYFVGDEDLLEIIGNSKNVAKLQKHFKKMFAGVSSIILNEDNSVVLGISSREGEEVMFKTPVSITEHPKINEWLTLVEKEMRVTLAKLLAESVTEVEIFGKATSIDPNTYITWIDKYQAQLVVLSAQIAWSENVETALSSMGGGGDAAPLHSVLSNVEVTLNVLADSVLMEQPPLRRRKLEHLITELVHQRDVTRSLIKSKIDNAKSFEWLSQMRFYFDPKQTDVLQQLSIQMANAKFNYGFEYLGVQDKLVQTPLTDRCYLTMTQALEARLGGSPFGPAGTGKTESVKALGHQLGRFVLVFNCDETFDFQAMGRIFVGLCQVGAWGCFDEFNRLEERMLSAVSQQVQCIQEALREHSNPNYDKTSAPITCELLNKQVKVSPDMAIFITMNPGYAGRSNLPDNLKKLFRSLAMTKPDRQLIAQVMLYSQGFRTAEVLANKIVPFFKLCDEQLSSQSHYDFGLRALKSVLVSAGNVKRERIQKIKREKEERGEAVDEGEIAENLPEQEILIQSVCETMVPKLVAEDIPLLFSLLSDVFPGVQYHRGEMTALREELKKVCQEMYLTYGDGEEVGGMWVEKVLQLYQITQINHGLMMVGPSGSGKSMAWRVLLKALERLEGVEGVAHIIDPKAISKDHLYGTLDPNTREWTDGLFTHVLRKIIDSVRGELQKRQWIVFDGDVDPEWVENLNSVLDDNKLLTLPNGERLSLPPNVRIMFEVQDLKYATLATVSRCGMVWFSEDVLSTDMIFNNFLARLRSIPLDEGEDEAQRRRKGKEDEGEEAASPMLQIQRDAATIMQPYFTSNGLVTKALEHAFQLEHIMDLTRLRCLGSLFSMLHQACRNVAQYNANHPDFPMQIEQLERYIQRYLVYAILWSLSGDSRLKMRAELGEYIRRITTVPLPTAPNIPIIDYEVSISGEWSPWQAKVPQIEVETHKVAAPDVVVPTLDTVRHEALLYTWLAEHKPLVLCGPPGSGKTMTLFSALRALPDMEVVGLNFSSATTPELLLKTFDHYCEYRRTPNGVVLAPVQLGKWLVLFCDEINLPDMDKYGTQRVISFIRQMVEHGGFYRTSDQTWVKLERIQFVGACNPPTDPGRKPLSHRSTAPSTAPC	14	101964692	102018539	FALSE	CM000676.2	GRCh38	ENSG00000197102	ENST00000680423	ENSP00000505483	ENSE00001153709,ENSE00001335354,ENSE00001335352,ENSE00001335350,ENSE00001335349,ENSE00001335281,ENSE00001335277,ENSE00001335274,ENSE00001335272,ENSE00001335271,ENSE00001335270,ENSE00001153624,ENSE00000660405,ENSE00001153607,ENSE00000660408,ENSE00000660409,ENSE00000660410,ENSE00000660411,ENSE00000660412,ENSE00001397574,ENSE00000941433,ENSE00000660416,ENSE00000452675,ENSE00001153541,ENSE00000452677,ENSE00001153531,ENSE00000660421,ENSE00001306171,ENSE00000660423,ENSE00001225972,ENSE00001335264,ENSE00001335263,ENSE00001335262,ENSE00001335260,ENSE00001335258,ENSE00001335256,ENSE00001335254,ENSE00000941441,ENSE00000870429,ENSE00000660429,ENSE00003914452	1,86,115,173,259,321,412,488,847,907,957,1006,1053,1112,1149,1189,1269,1321,1359,1396,1466,1515,1570,1628,1684,1747,1812,1906,1940,1993,2074,2136,2207,2286,2339,2415,2492,2539,2617,2686,2726	86,115,173,258,321,411,487,846,906,956,1005,1052,1111,1148,1188,1268,1320,1358,1395,1465,1514,1570,1628,1683,1746,1811,1906,1939,1993,2074,2135,2206,2286,2338,2414,2491,2538,2616,2685,2726,2735	101964692,101975712,101979319,101979719,101980364,101983019,101983382,101985687,101987453,101988703,101991527,101994184,101994673,101994986,101995181,101997035,101999989,102000286,102000954,102001145,102001535,102002537,102002792,102004518,102004762,102005042,102005888,102007008,102008178,102009843,102010276,102010740,102011875,102012314,102015105,102015856,102016349,102016766,102017088,102017383,102018512	101964947,101975799,101979492,101979974,101980550,101983290,101983609,101986763,101987632,101988852,101991673,101994324,101994849,101995096,101995300,101997274,102000144,102000399,102001064,102001354,102001681,102002703,102002965,102004683,102004950,102005236,102006170,102007108,102008337,102010086,102010459,102010952,102012113,102012470,102015332,102016086,102016489,102016999,102017294,102017504,102018539
A0A7P0T943	A0A7P0T943_HUMAN	9606	MALTESALSQHGLSKVVYSGPHPQREMLTAQNRFEVLTFLLLCYNAALTYMPSVSLQSLCQICSRICVCGYPRQHVRKYKGISSRIPVSSGFMVQMLTGIYFAFYNGEWDLAQKALDDIIYRAQLELYPEPLLVANAIKASLPHGPMKSNKEGTRCIQVEITPTSSRISRNAVTSMSIRGHRWKRHGNTELTGQEELMEISEVDEGFYSRAASSTSQSGLSNSSHNCSNKPSIGKNHRRSGGSKTGGKEKETTGESCKDHFARKQTQRAQSENLELLSLKRLTLTTSQSLPKPSSHGLAKTAATVFSKSFEQVSGVTVPHNPSSAVGCGAGTDANRFSACSLQEEKLIYVSERTELPMKHQSGQQRPPSISITLSTD	7	22976790	22945592	TRUE	CM000669.2	GRCh38	ENSG00000122591	ENST00000679826	ENSP00000505460	ENSE00003911431,ENSE00001698408,ENSE00001707068,ENSE00001693654,ENSE00003633207,ENSE00003914656	1,33,65,104,134,187	33,65,104,133,187,377	22976790,22976305,22964531,22961322,22960415,22946163	22976693,22976210,22964415,22961235,22960256,22945592
A0A7P0T947	A0A7P0T947_HUMAN	9606	MRNYLKERGDQTVLILHAKVAQKSYGNEKRFFCPPPCVYLMGSGWKKKKEQMERDGCSEQESQPCAFIGIGNSDQEMQQLNLEGKNYCTAKTLYISDSDKRKHFMLSVKMFYGNSDDIGVFLSKRIKVISKPSKKKQSLKNADLCIASGTKVALFNRLRSQTVSTRYLHVEGGNFHASSQQWGAFFIHLLDDDESEGEEFTVRDGYIHYGQTVKLVCSVTGMALPRLIIRKVDKQTALLDADDPVSQLHKCAFYLKDTERMYLCLSQERIIQFQATPCPKEPNKEMINDGASWTIISTDKAEYTFYEGMGPVLAPVTPVPVVESLQLNGGGDVAMLELTGQNFTPNLRVWFGDVEAETMYRCGESMLCVVPDISAFREGWRWVRQPVQVPVTLVRNDGIIYSTSLTFTYTPEPGPRPHCSAAGAILRANSSQVPPNESNTNSEGSYTNASTNSTSVTSSTATV	4	26406182	26430998	FALSE	CM000666.2	GRCh38	ENSG00000168214	ENST00000681260	ENSP00000505479	ENSE00003543672,ENSE00003633263,ENSE00003786857,ENSE00003784978,ENSE00003553973,ENSE00003531672,ENSE00001122452,ENSE00001122445,ENSE00003915299	1,30,86,144,190,228,275,327,361	30,85,144,190,227,274,326,361,463	26406182,26415475,26420551,26424342,26424631,26428720,26429898,26430419,26430692	26406270,26415640,26420725,26424479,26424743,26428860,26430053,26430522,26430998
A0A7P0T954	A0A7P0T954_HUMAN	9606	MKSVCPVTSGFSSPSPSAAAAAQEVRSATDGNTSTTPPTSAKKRKLNSSSSSSSNSSNEREDFDSTSSSSSTPPLQPRDSASPSTSSFCLGVSVAASSHVPIQKKLRFEDTLEFVGFDAKMAEESSSSSSSSSPTAATSQQQQLKNKSILISSVASVHHANGLAKSSTTVSSFANSKPGSAKKLVIKNFKDKPKLPENYTDETWQKLKEAVEAIQNSTSIKYNLEELYQERPQDMQILFMFLWIVLRKIILRCSSSNRRIKEAVENLCSYKISANLYKQLRQICEDHIKAQIHQFREDSLDSVLFLKKIDRCWQNHCRQMIMIRSIFLFLDRTYVLQNSMLPSIWDMGLELFRAHIISDQKVQNKTIDGILLLIERERNGEAIDRSLLRSLLSMLSDLQIYQDSFEQRFLEETNRLYAAEGQKLMQEREVPEYLHHVNKRLEEEADRLITYLDQTTQKSLIATVEKQLLGEHLTAILQKGLNNLLDENRIQDLSLLYQLFSRVRGGVQVLLQQWIEYIKAFGSTIVINPEKDKTMVQELLDFKDKVDHIIDICFLKNEKFINAMKEAFETFINKRPNKPAELIAKYVDSKLRAGNKEATDEELEKMLDKIMIIFRFIYGKDVFEAFYKKDLAKRLLVGKSASVDAEKSMLSKLKHECGAAFTSKLEGMFKDMELSKDIMIQFKQYMQNQNVPGNIELTVNILTMGYWPTYVPMEVHLPPEMVKLQEIFKTFYLGKHSGRKLQWQSTLGHCVLKAEFKEGKKELQVSLFQTLVLLMFNEGEEFSLEEIKQATGIEDGELRRTLQSLACGKARVLAKNPKGKDIEDGDKFICNDDFKHKLFRIKINQIQMKETVEEQASTTERVFQDRQYQIDAAIVRIMKMRKTLSHNLLVSEVYNQLKFPVKPADLKKRIESLIDRDYMERDKENPNQYNYIA	X	120561399	120526764	TRUE	CM000685.2	GRCh38	ENSG00000158290	ENST00000681206	ENSP00000505480	ENSE00003910983,ENSE00003547807,ENSE00001097669,ENSE00003915837,ENSE00003914311,ENSE00001454953,ENSE00001454952,ENSE00001322740,ENSE00001170312,ENSE00001245121,ENSE00001097668,ENSE00001729403,ENSE00001170293,ENSE00001388844,ENSE00001170284,ENSE00001170280,ENSE00001356012,ENSE00003601382,ENSE00003609753,ENSE00003513087,ENSE00001097655,ENSE00001595928,ENSE00003915920	1,10,191,230,240,263,297,321,345,400,430,457,480,520,584,619,656,685,721,759,794,852,903	10,191,229,240,262,297,320,345,399,429,457,480,519,584,619,656,684,720,758,794,851,902,933	120561399,120560625,120558039,120557560,120554974,120547239,120546616,120545517,120544643,120544203,120543809,120543033,120541720,120540562,120539372,120538770,120538209,120537034,120535943,120534586,120532594,120530254,120526856	120561372,120560083,120557924,120557529,120554908,120547136,120546547,120545444,120544481,120544114,120543727,120542966,120541602,120540370,120539268,120538660,120538124,120536927,120535830,120534481,120532422,120530102,120526764
A0A7P0T956	A0A7P0T956_HUMAN	9606	MSPALQDLSQPEGLKKTLRDEINAILQKRIMVLDGGMGTMIQREKLNEEHFRGQEFKDHARPLKGNNDILSITQPDVIYQIHKEYLLAGADIIETNTFSSTSIAQADYGLEHLELRGLWQGLWVRLIRHSLCPHLWKGRIIGTSHLMSLLKHTKSRPKDFWMAGLISYSLKLFLILPMPRQPCLHSKIFLRRNMLPGLSLFQGRSLIKVGGLFPDRQERDLSSACLMENHSALD	1	236795704	236824126	FALSE	CM000663.2	GRCh38	ENSG00000116984	ENST00000463959	ENSP00000505498	ENSE00001845998,ENSE00003601386,ENSE00003508071,ENSE00003911950,ENSE00003913036,ENSE00003912455,ENSE00003910538,ENSE00003913904	1,12,84,114,145,180,200,232	12,83,113,144,180,200,232,234	236795704,236803428,236806144,236810503,236812738,236815604,236816449,236824119	236795737,236803642,236806233,236810595,236812844,236815663,236816543,236824126
A0A7P0T957	A0A7P0T957_HUMAN	9606	MFYFRGCGRWVAVSFTKQQFPLARLSSDSAAPRTPHFDVIVIGGGHAGTEAATAAARCGSRTLLLTHRVDTIGQMSCNPSFGGIGKGHLMREVDALDGLCSRICDQSGVHYKVLNRRKGPAVWGLRAQIDRKLYKQNMQKEILNTPLLTVQEGAVEDLILTEPEPEHTGKCRVSGVVLVDGSTVYAESVILTTGTFLRGMIVIGLETHPAGRLGDQPSIGLAQTLEKLGFVVGRLKTGTPPRIAKESINFSILNKHIPDNPSIPFSFTNETVWIKPEDQLPCYLTHTNPRVDEIVLKNLHLNSHVKETTRGPRYCPSIESKVLRFPNRLHQVWLEPEGMDSDLIYPQGLSMTLPAELQEKMITCIRGLEKAKVIQPGYGVQYDYLDPRQITPSLETHLVQRLFFAGQINGTTGYEEAAAQSVALLPGWSAVI	6	73461855	73481036	FALSE	CM000668.2	GRCh38	ENSG00000135297	ENST00000680875	ENSP00000506042	ENSE00003910990,ENSE00003524080,ENSE00003519723,ENSE00003660011,ENSE00003572797,ENSE00003459292,ENSE00003571911,ENSE00001659544	1,73,140,179,276,313,377,421	73,139,179,275,313,377,420,432	73461855,73466209,73466489,73473365,73479732,73479936,73480675,73481001	73462071,73466408,73466606,73473654,73479844,73480126,73480805,73481036
A0A7P0T959	A0A7P0T959_HUMAN	9606	MPTAESEAKVKTKVRFEELLKTHSDLMREKKKLKKKLVRSEENISPDTIRSNLHYMKETTSDDPDTIRSNLPHIKETTSDDVSAANTNNLKKSTRVTKNKLRNTQLATENPNGDASVEEDKQGKPNKKVIKTVPQLTTQDLKPETPENKVDSTHQKTHTKPQPGVDHQKSEKANEGREETDLEEDEELMQAYQCHVTEEMAKEIKRKIRKKLKEQLTYFPSDTLFHDDKLSSEKRKKKKEVPVFSKAETSTLTISGDTVEGEQKKESSVRSVSSDSHQDDEISSMEQSTEDSMQDDTKPKPKKTKKKTKAVADNNEDVDGDGVHEITSRDSPVYPKCLLDDDLVLGVYIHRTDRLKSDFMISHPMVKIHVVDEHTGQYVKKDDSGRPVSSYYEKENVDYILPIMTQPYDFKQLKSRLPEWEEQIVFNENFPYLLRGSDESPKVILFFEILDFLSVDEIKNNSEVQNQECGFRKIAWAFLKLLGANGNANINSKLRLQLYYPPTKPRSPLSVVEAFEWWSKCPRNHYPSTLYVTVRGLKVPDCIKPSYRSMMALQEEKGKPVHCERHHESSSVDTEPGLEESKEVIKWKRLPGQACRIPNKHLFSLNAGERGCFCLDFSHNGRILAAACASRDGYPIILYEIPSGRFMRELCGHLNIIYDLSWSKDDHYILTSSSDGTARIWKNEINNTNTFRVLPHPSFVYTAKFHPAVRELVVTGCYDSMIRIWKVEMREDSAILVRQFDVHKSFINSLCFDTEGHHMYSGDCTGVIVVWNTYVKINDLEHSVHHWTINKEIKETEFKGIPISYLEIHPNGKRLLIHTKDSTLRIMDLRILVARKFVGAANYREKIHSTLTPCGTFLFAGSEDGIVYVWNPETGEQVAMYSDLPFKSPIRDISYHPFENMVAFCAFGQNEPILLYIYDFHVAQQEAEMFKRYNGTFPLPGIHQSQDALCTCPKLPHQGSFQIDEFVHTESSSTKMQLVKQRLETVTEVIRSCAAKVNKNLSFTSPPAVSSQQSKLKQSNMLTAQEILHQFGFTQTGIISIERKPCNHQVDTAPTVVALYDYTANRSDELTIHRGDIIRVFFKDNEDWWYGSIGKGQEGYFPANHVASETLYQELPPEIKERSPPLSPEEKTKIEKSPAPQKQSINKNKSQDFRLGSESMTHKELKKS	6	135492237	135285629	TRUE	CM000668.2	GRCh38	ENSG00000135541	ENST00000679925	ENSP00000505502	ENSE00002173559,ENSE00002149823,ENSE00001404821,ENSE00001350331,ENSE00001350326,ENSE00001124743,ENSE00001124847,ENSE00002173483,ENSE00002186079,ENSE00002143062,ENSE00002200973,ENSE00003611686,ENSE00003483797,ENSE00003573812,ENSE00003597243,ENSE00003473152,ENSE00003648169,ENSE00003531002,ENSE00003644512,ENSE00003660041,ENSE00003485887,ENSE00002175698,ENSE00003533701,ENSE00003551387,ENSE00003913394	1,4,46,64,250,311,384,449,481,543,594,638,679,756,792,831,875,922,988,997,1037,1056,1110,1143,1162	4,45,63,250,311,384,448,480,542,593,638,679,756,791,831,875,922,987,996,1037,1055,1110,1142,1162,1168	135492237,135490747,135467634,135466373,135463306,135457713,135455926,135453436,135448475,135447160,135442714,135438498,135433256,135431314,135430000,135428759,135427307,135411544,135404977,135394896,135358187,135323324,135318616,135300558,135285647	135492228,135490623,135467581,135465814,135463125,135457494,135455734,135453341,135448290,135447008,135442582,135438375,135433027,135431208,135429882,135428629,135427167,135411348,135404951,135394776,135358132,135323162,135318519,135300500,135285629
A0A7P0T963	A0A7P0T963_HUMAN	9606	MASKQTKKKEVHRINSAHGSDKSKDFYPFGSNVQSGSTEQKKGKFPLWPEWSEADINSEKWDAGKGAKEKDKTGKSPVFHFFEDPEGKIELPPSLKIYSWKRPQDILFSQTPVVVKNEITFDLFSANEHLLCSELMRWIISEIYAVWKIFNGGILSNYFKGTSGEPPLLPWKPWEHIYSLCKAVKGHMPLFNSYGKYVVKLYWMGCWRKITIDDFLPFDEDNNLLLPATTYEFELWPMLLSKAIIKLANIDIHVADRRELGEFTVIHALTGWLPEVISLHPGYMDKVWELLKEILPEFKLSDEASSESKIAVLDSKLKEPGKEGKEGKEIKDGKEVKDVKEFKPESSLTTLKAPEKSDKVPKEKADARDIGKKRSKDGEKEKFKFSLHGSRPSSEVQYSVQSLSDCSSAIQTSHMVVYATFTPLYLFENKIFSLEKMADSAEKLREYGLSHICSHPVLVTRSRSCPLVAPPKPPPLPPWKLIRQKKETVITDEAQELIVKKPERFLEISSPFLNYRMTPFTIPTEMHFVRSLIKKGIPPGSDLPSVSETDETATHSQTDLSQITKATSQGNTASQVILGKGTDEQTDFGLGDAHQSDGLNLEREIVSQTTATQEKSQEELPTTNNSVSKEIWLDFEDFCVCFQNIYIFHKPSSYCLNFQKSEFKFSEERVSYYLFVDSLKPIELLVCFSALVRWGEYGALTKDSPPIEPGLLTAETFSWKSLKPGSLVLKIHTYATKATVVRLPVGRHMLLFNAYSPVGHSIHICSMVSFVIGDEHVVLPNFEPESCRFTEQSLLIMKAIGNVIANFKDKGKLSAALKDLQTAHYPVPFHDKELTAQHFRVFHLSLWRLMKKVQITKPPPNFKFAFRAMVLDLELLNSSLEEVSLVEWLDVKYCMPTSDKEYSAEEVAAAIKIQAMWRGTYVRLLMKARIPDTKENISVADTLQKVWAVLEMNLEQYAVSLLRLMFKSKCKSLESYPCYQDEETKIAFADYTVTYQEQPPNSWFIVFRETFLVHQDMILVPKVYTTLPICILHIVNNDTMEQVPKVFQKVVPYLYTKNKKGYTFVAEAFTGDTYVAASRWKLRLIGSSAPLPCLSRDSPCNSFAIKEIRDYYIPNDKKILFRYSVKVLTPQPATIQVRTSKPDAFIKLQVLENEETMVSSTGKGQAIIPAFHFLKSEKGLSSQSSKHILSFHSASKKEQEVYVKKKAAQGIQKSPKGRAVSAIQDIGLPLVEEETTSTPTREDSSSTPLQNYKYIIQCSVLYNSWPLTESQLTFVQALKDLKKSNTKAYGERHEELINLGSPDSHTISEGQKSSVTSKTTRKGKEKSSEKEKTAKEKQAPRFEPQISTVHPQQEDPNKPYWILRLVTEHNESELFEVKKDTERADEIRAMKQAWETTEPGRAIKASQARLHYLSGFIKKTSDAESPPISESQTKPKEEVETAARGVKEPNSKNSAGSESKEMTQTGSGSAVWKKWQLTKGLRDVAKSTSSESGGVSSPGKEEREQSTRKENIQTGPRTRSPTILETSPRLIRKALEFMDLSQYVRKTDTDPLLQTDELNQQQAMQKAEEIHQFRQHRTRVLSIRNIDQEERLKLKDEVLDMYKEMQDSLDEARQKIFDIREEYRNKLLEAEHLKLEALSAQEAAMKLETEKMTPAPDTQKKKKGKKK	6	146599041	146807584	FALSE	CM000668.2	GRCh38	ENSG00000118492	ENST00000681847	ENSP00000505524	ENSE00003911589,ENSE00003620251,ENSE00003480696,ENSE00003508161,ENSE00003601657,ENSE00003542729,ENSE00003530225,ENSE00003513753,ENSE00003508499,ENSE00003518555,ENSE00003572418,ENSE00003502193,ENSE00003528088,ENSE00003587092,ENSE00003664495,ENSE00003626340,ENSE00003650673,ENSE00002226168,ENSE00002245065,ENSE00003616281,ENSE00003587424,ENSE00003482720,ENSE00003680903,ENSE00003567739,ENSE00003649560,ENSE00003679280,ENSE00003472436,ENSE00003538073,ENSE00003474729,ENSE00003583912,ENSE00003464503,ENSE00003582411,ENSE00003483109,ENSE00003635021,ENSE00003593996,ENSE00002132839	1,25,80,111,135,205,251,280,363,406,438,496,526,570,581,643,665,699,746,785,841,886,932,963,1008,1060,1122,1184,1251,1288,1346,1405,1439,1513,1545,1607	25,79,110,134,204,251,280,363,406,437,496,526,569,581,643,664,699,746,784,840,886,932,963,1008,1059,1122,1184,1250,1288,1345,1404,1439,1513,1545,1606,1667	146599041,146635375,146644773,146654135,146656771,146664201,146666816,146672220,146676313,146685734,146691116,146692825,146700941,146715382,146716883,146717536,146721403,146724186,146726083,146728574,146733120,146733893,146736498,146740459,146741118,146745922,146752530,146763901,146769020,146782020,146784618,146785610,146788389,146801183,146801828,146807402	146599114,146635537,146644865,146654206,146656980,146664340,146666902,146672467,146676441,146685828,146691290,146692915,146701070,146715415,146717069,146717599,146721505,146724327,146726197,146728741,146733255,146734030,146736591,146740593,146741271,146746109,146752714,146764100,146769131,146782192,146784794,146785712,146788610,146801279,146802011,146807584
A0A7P0T965	A0A7P0T965_HUMAN	9606	MSYNYVVTAQKPTAVNGCVTGHFTSAEDLNLLIAKNTRLEIYVVTAEGLRPVKEVGMYGKIAVMELFRPKGESKDLLFILTAKYNACILEYKQSGESIDIITRAHGNVQDRIGRPSETGIIGIIDPECRMIGLRLYDGLFKVIPLDRDNKELKAFNIRLEELHVIDVKFLYGCQAPTICFVYQDPQGRHVKTYEVSLREKEFNKGPWKQENVEAEASMVIAVPEPFGGAIIIGQESITYHNGDKYLAIAPPIIKQSTIVCHNRVDPNGSRYLLGDMEGRLFMLLLEKEEQMDGTVTLKDLRVELLGETSIAECLTYLDNGVVFVGSRLGDSQLVKLNVDSNEQGSYVVAMETFTNLGPIVDMCVVDLERQGQGQLVTCSGAFKEGSLRIIRNGIGIHEHASIDLPGIKGLWPLRSDPNRETDDTLVLSFVGQTRTSLSLGFLPLPYSSLFSHTEMEHEVACLDITPLGDSNGLSPLCAIGLWTDISARILKLPSFELLHKEMLGGEIIPRSILMTTFESSHYLLCALGDGALFYFGLNIETGLLSDRKKVTLGTQPTVLRTFRSLSTTNVFACSDRPTVIYSSNHKLVFSNVNLKEVNYMCPLNSDGYPDSLALANNSTLTIGTIDEIQKLHIRTVPLYESPRKICYQEVSQCFGVLSSRIEVQDTSGGTTALRPSASTQALSSSVSSSKLFSSSTAPHETSFGEEVEVHNLLIIDQHTFEVLHAHQFLQNEYALSLVSCKLGKDPNTYFIVGTAMVYPEEAEPKQGRIVVFQYSDGKLQTVAEKEVKGAVYSMVEFNGKLLASINSTVRLYEWTTEKELRTECNHYNNIMALYLKTKGDFILVGDLMRSVLLLAYKPMEGNFEEIARDFNPNWMSAVEILDDDNFLGAENAFNLFVCQKDSAATTDEERQHLQEVGLFHLGEFVNVFCHGSLVMQNLGETSTPTQGSVLFGTVNGMIGLVTSLSESWYNLLLDMQNRLNKVIKSVGKIEHSFWRSFHTERKTEPATGFIDGDLIESFLDISRPKMQEVVANLQYDDGSGMKREATADDLIKVVEELTRIH	11	61332968	61300139	TRUE	CM000673.2	GRCh38	ENSG00000167986	ENST00000680602	ENSP00000505437	ENSE00003910785,ENSE00003611361,ENSE00003488555,ENSE00003691599,ENSE00003789035,ENSE00003557995,ENSE00003593046,ENSE00003487770,ENSE00003490913,ENSE00003458891,ENSE00003656067,ENSE00003912012,ENSE00001063027,ENSE00001063028,ENSE00001145124,ENSE00001198106,ENSE00001063044,ENSE00003588869,ENSE00001063041,ENSE00001145096,ENSE00001145090,ENSE00001198074,ENSE00001506453,ENSE00001506452,ENSE00003912748	1,21,71,110,184,222,255,308,336,375,409,434,506,542,611,643,681,722,777,809,866,902,959,993,1035	21,70,109,183,222,254,307,335,374,409,434,506,542,611,643,680,722,777,808,865,902,959,993,1034,1061	61332968,61331691,61330074,61329584,61326893,61325708,61324137,61323094,61322412,61321697,61316567,61314261,61313969,61313706,61312084,61311895,61310418,61309960,61309077,61304035,61303155,61302751,61302359,61300932,61300219	61332908,61331543,61329958,61329363,61326779,61325611,61323979,61323011,61322296,61321595,61316492,61314047,61313862,61313499,61311989,61311784,61310295,61309796,61308983,61303865,61303046,61302582,61302257,61300809,61300139
A0A7P0T967	A0A7P0T967_HUMAN	9606	MPKVKSGAIGRRRGRQEQRRELKSAGGLMFNTGIGQHILKNPLIINSIIDKAALRPTDVVLEVGPGTGNMTVKLLEKAKKVIRQLWLPKVLGLQA	5	62403772	62401233	TRUE	CM000667.2	GRCh38	ENSG00000086189	ENST00000681393	ENSP00000505488	ENSE00003914162,ENSE00003631961,ENSE00003619516,ENSE00003915487	1,27,52,81	27,51,80,95	62403772,62403346,62402122,62401277	62403694,62403273,62402036,62401233
A0A7P0T973	A0A7P0T973_HUMAN	9606	MNPAAEAEFNILLATDSYKVTHYKQYPPNTSKVYSYFECREKKTENSKLRKVKYEETVFYGLQYILNKYLKGKVVTKEKIQEAKDVYKEHFQDDVFNEKGWNYILEKYDGHLPIEIKAVPEGFVIPRGNVLFTVENTDPECYWLTNWIETILVQSWYPITVATNSREQKKILAKYLLETSGNLDGLEYKLHDFGYRGVSSQETAGIGASAHLVNFKGTDTVAGLALIKKYYGTKDPVPGYSVPAAEHSTITAWGKDHEKDAFEHIVTQFSSVPVSVVSDSYDIYNACEKIWGEDLRHLIVSRSTQAPLIIRPDSGNPLDTVLKVLEILGKKFPVTENSKGYKLLPPYLRVIQGDGVDINTLQEINVFKDPVADPNKRSKKGRLSLHRTPAGNFVTLEEGKGDLEEYGQDLLHTVFKNGKVTKSYSFDEIRKNAQLNIELEAAHH	7	106284884	106251086	TRUE	CM000669.2	GRCh38	ENSG00000105835	ENST00000679951	ENSP00000505427	ENSE00003912308,ENSE00003465913,ENSE00003655156,ENSE00003687091,ENSE00003517363,ENSE00003666475,ENSE00000714587,ENSE00000714588,ENSE00000714592,ENSE00003915531	1,20,72,107,150,203,248,324,364,409	19,72,106,149,202,248,323,363,408,444	106284884,106277179,106275049,106272658,106269312,106268600,106263617,106261707,106253151,106251193	106284828,106277023,106274946,106272530,106269154,106268464,106263392,106261588,106253017,106251086
A0A7P0T977	A0A7P0T977_HUMAN	9606	MPRVKAAQAGRQSSAKRHLAEQFAVGEIITDMAKKEWKVGLPIGQGGFGCIYLADMNSSESVGSDAPCVVKVEPSDNGPLFTELKFYQRAAKPEQIQKWIRTRKLKYLGVPKYWGSGLHDKNGKSYRFMIMDRFGSDLQKIYEANAKRFSRKTVLQLSLRILDILEYIHEHEYVHGDIKASNLLLNYKNPDQVYLVDYGLAYRYCPEGVHKEYKEDPKRCHDGTIEFTSIDAHNGVAPSRRGDLEILGYCMIQWLTGHLPWEDNLKDPKYVRDSKIRYRENIASLMDKCFPEKNKPGEIAKYMETVKLLDYTEKPLYENLRDILLQGLKAIGSKDDGKLDLSVVENGGLKAKTITKETRTAF	14	96833472	96943534	FALSE	CM000676.2	GRCh38	ENSG00000100749	ENST00000679758	ENSP00000505539	ENSE00003629800,ENSE00003610936,ENSE00003513172,ENSE00003484527,ENSE00000660234,ENSE00000870332,ENSE00000660236,ENSE00000660237,ENSE00000660238,ENSE00003656903,ENSE00003915734	1,54,73,96,125,162,193,237,277,297,357	54,72,96,125,161,192,237,277,297,356,362	96833472,96837762,96846095,96847257,96852831,96853074,96855224,96856130,96856528,96860557,96943517	96833631,96837817,96846164,96847344,96852939,96853166,96855356,96856250,96856586,96860735,96943534
A0A7P0T987	A0A7P0T987_HUMAN	9606	MRTPQLALLQVFFLVFPDGVRPQPSSSPSGAVPTSLELQRGTDGGTLQSPSEATATRPAVPGLPTVVPTLVTPSAPGNRTVDLFPVLPICVCDLTPGACDINCCCDRDCYLLHPRTVFSFCLPGSVRSSSWVCVDNSVIFRSNSPFPSRVFMDSNGIRQFCVHVNNCWGPHSYLLPQVVCNKLAETTCRSWSWGTLC	10	95693899	95687264	TRUE	CM000672.2	GRCh38	ENSG00000119977	ENST00000681928	ENSP00000505552	ENSE00003911294,ENSE00003559041,ENSE00003572752,ENSE00003913135	1,86,127,167	86,127,167,197	95693899,95693476,95693038,95687355	95693644,95693353,95692920,95687264
A0A7P0T989	A0A7P0T989_HUMAN	9606	MATSALPGMVMEASGSQEAATVTSPCPRGTLGMCTYPRPHEYLSPADLPKSWDWRNVDGVNYASITRNQHIPQYCGSCWAHASTSAMADRINIKRKGAWPSTLLSVQNVIDCGNAGSCEGGNDLSVWDYAHQHGIPDETCNNYQAKDQECDKFNQCGTCNEFKECHAIRNYTLWRVGDYGSLSGREKMMAEIYANGPISCGIMATERLANYTGGIYAEYQDTTYINHVVSVAGWGISDGTEYWIVRNSWGEPWGERGWLRIVTSTYKDGKGARYNLAIEEHCTFGDPIV	20	59008222	58995652	TRUE	CM000682.2	GRCh38	ENSG00000101160	ENST00000681011	ENSP00000505520	ENSE00003911651,ENSE00003673296,ENSE00003546057,ENSE00003611751,ENSE00000663003,ENSE00003912991	1,34,89,149,199,254	34,89,149,199,253,289	59008222,59006485,59001644,58997753,58996801,58995759	59008122,59006322,59001465,58997603,58996639,58995652
A0A7P0T990	A0A7P0T990_HUMAN	9606	MSEPGGGGGEDGSAGLEVSAVQNVADVSVLQKHLRKLVPLLLEDGGEAPAALEAALEEKSALEQMRKFLSDPQVHTVLVERSTLKEDVGDEGEEEKEFISYNINIDIHYGVKSNSLAFIKRTPVIDADKPVSSQLRVLTLSEDSPYETLHSFISNAVAPFFKSYIRESGKADRDGDKMAPSVEKKIAELEMGLLHLQQNIEIPEISLPIHPMITNVAKQCYERGEKPKVTDFGDKVEDPTFLNQLQSGVNRWIREIQKVTKLDRDPASGTALQEISFWLNLERALYRIQEKRESPEVLLTLDILKHGKRFHATVSFDTDTGLKQALETVNDYNPLMKDFPLNDLLSATELDKIRQALVAIFTHLRKIRNTKYPIQRALRLVEAISRDLSSQLLKVLGTRKLMHVAYEEFEKVMVACFEVFQTWDDEYEKLQVLLRDIVKRKREENLKMVWRINPAHRKLQARLDQMRKFRRQHEQLRAVIVRVLRPQVTAVAQQNQGEVPEPQDMKVAEVLFDAADANAIEEVNLAYENVKEVDGLDVSKEGTEAWEAAMKRYDERIDRVETRITARLRDQLGTAKNANEMFRIFSRFNALFVRPHIRGAIREYQTQLIQRVKDDIESLHDKFKVQYPQSQACKMSHVRDLPPVSGSIIWAKQIDRQLTAYMKRVEDVLGKGWENHVEGQKLKQDGDSFRMKLNTQEIFDDWARKVQQRNLGVSGRIFTIESTRVRGRTGNVLKLKVNFLPEIITLSKEVRNLKWLGFRVPLAIVNKAHQANQLYPFAISLIESVRTYERTCEKVEERNTISLLVAGLKKEVQALIAEGIALVWESYKLDPYVQRLAETVFNFQEKVDDLLIIEEKIDLEVRSLETCMYDHKTFSEILNRVQKAVDDLNLHSYSNLPIWVNKLDMEIERILGVRLQAGLRAWTQVLLGQAEDKAEVDMDTDAPQVSHKPGGEPKIKNVVHELRITNQVIYLNPPIEECRYKLYQEMFAWKMVVLSLPRIQSQRYQVGVHYELTEEEKFYRNALTRMPDGPVALEESYSAVMGIVSEVEQYVKVWLQYQCLWDMQAENIYNRLGEDLNKWQALLVQIRKARGTFDNAETKKEFGPVVIDYGKVQSKVNLKYDSWHKEVLSKFGQMLGSNMTEFHSQISKSRQELEQHSVDTASTSDAVTFITYVQSLKRKIKQFEKQVELYRNGQRLLEKQRFQFPPSWLYIDNIEGEWGAFNDIMRRKDSAIQQQVANLQMKIVQEDRAVESRTTDLLTDWEKTKPVTGNLRPEEALQALTIYEGKFGRLKDDREKCAKAKEALELTDTGLLSGSEERVQVALEELQDLKGVWSELSKVWEQIDQMKEQPWVSVQPRKLRQNLDALLNQLKSFPARLRQYASYEFVQRLLKGYMKINMLVIELKSEALKDRHWKQLMKRLHVNWVVSELTLGQIWDVDLQKNEAIVKDVLLVAQGEMALEEFLKQIREVWNTYELDLVNYQNKCRLIRGWDDLFNKVKEHINSVSAMKLSPYYKVFEEDALSWEDKLNRIMALFDVWIDVQRRWVYLEGIFTGSADIKHLLPVETQRFQSISTEFLALMKKVSKSPLVMDVLNIQGVQRSLERLADLLGKIQKALGEYLERERSSFPRFYFVGDEDLLEIIGNSKNVAKLQKHFKKMFAGVSSIILNEDNSVVLGISSREGEEVMFKTPVSITEHPKINEWLTLVEKEMRVTLAKLLAESVTEVEIFGKATSIDPNTYITWIDKYQAQLVVLSAQIAWSENVETALSSMGGGGDAAPLHSVLSNVEVTLNVLADSVLMEQPPLRRRKLEHLITELVHQRDVTRSLIKSKIDNAKSFEWLSQMRFYFDPKQTDVLQQLSIQMANAKFNYGFEYLGVQDKLVQTPLTDRCYLTMTQALEARLGGSPFGPAGTGKTESVKALGHQLGRFVLVFNCDETFDFQAMGRIFVGLCQVGAWGCFDEFNRLEERMLSAVSQQVQCIQEALREHSNPNYDKTSAPITCELLNKQVKVSPDMAIFITMNPGYAGRSNLPDNLKKLFRSLAMTKPDRQLIAQVMLYSQGFRTAEVLANKIVPFFKLCDEQLSSQSHYDFGLRALKSVLVSAGNVKRERIQKIKREKEERGEAVDEGEIAENLPEQEILIQSVCETMVPKLVAEDIPLLFSLLSDVFPGVQYHRGEMTALREELKKVCQEMYLTYGDGEEVGGMWVEKVLQLYQITQINHGLMMVGPSGSGKSMAWRVLLKALERLEGVEGVAHIIDPKAISKDHLYGTLDPNTREWTDGLFTHVLRKIIDSVRGELQKRQWIVFDGDVDPEWVENLNSVLDDNKLLTLPNGERLSLPPNVRIMFEVQDLKYATLATVSRCGMVWFSEDVLSTDMIFNNFLARLRSIPLDEGEDEAQRRRKGKEDEGEEAASPMLQIQRDAATIMQPYFTSNGLVTKALEHAFQLEHIMDLTRLRCLGSLFSMLHQACRNVAQYNANHPDFPMQIEQLERYIQRYLVYAILWSLSGDSRLKMRAELGEYIRRITTVPLPTAPNIPIIDYEVSISGEWSPWQAKVPQIEVETHKVAAPDVVVPTLDTVRHEALLYTWLAEHKPLVLCGPPGSGKTMTLFSALRALPDMEVVGLNFSSATTPELLLKTFDHYCEYRRTPNGVVLAPVQLGKWLVLFCDEINLPDMDKYGTQRVISFIRQMVEHGGFYRTSDQTWVKLERIQFVGACNPPTDPGRKPLSHRFLRHVPVVYVDYPGPASLTQIYGTFNRAMLRLIPSLRTYAEPLTAAMVEFYTMSQERFTQDTQPHYIYSPREMTRWVRGIFEALRPLETLPVEGLIRIWAHEALRLFQDRLVEDEERRWTDENIDTVALKHFPNIDREKAMSRPILYSNWLSKDEDVYRVTVLTCISLRSPR	14	101964692	102024341	FALSE	CM000676.2	GRCh38	ENSG00000197102	ENST00000681311	ENSP00000505519	ENSE00001153709,ENSE00001335354,ENSE00001335352,ENSE00001335350,ENSE00001335349,ENSE00001335281,ENSE00001335277,ENSE00001335274,ENSE00001335272,ENSE00001335271,ENSE00001335270,ENSE00001153624,ENSE00000660405,ENSE00001153607,ENSE00000660408,ENSE00000660409,ENSE00000660410,ENSE00000660411,ENSE00000660412,ENSE00001397574,ENSE00000941433,ENSE00000660416,ENSE00000452675,ENSE00001153541,ENSE00000452677,ENSE00001153531,ENSE00000660421,ENSE00001306171,ENSE00000660423,ENSE00001225972,ENSE00001335264,ENSE00001335263,ENSE00001335262,ENSE00001335260,ENSE00001335258,ENSE00001335256,ENSE00001335254,ENSE00000941441,ENSE00000870429,ENSE00000660429,ENSE00000870430,ENSE00001099815,ENSE00003560378,ENSE00003913994	1,86,115,173,259,321,412,488,847,907,957,1006,1053,1112,1149,1189,1269,1321,1359,1396,1466,1515,1570,1628,1684,1747,1812,1906,1940,1993,2074,2136,2207,2286,2339,2415,2492,2539,2617,2686,2726,2782,2836,2880	86,115,173,258,321,411,487,846,906,956,1005,1052,1111,1148,1188,1268,1320,1358,1395,1465,1514,1570,1628,1683,1746,1811,1906,1939,1993,2074,2135,2206,2286,2338,2414,2491,2538,2616,2685,2726,2781,2836,2879,2898	101964692,101975712,101979319,101979719,101980364,101983019,101983382,101985687,101987453,101988703,101991527,101994184,101994673,101994986,101995181,101997035,101999989,102000286,102000954,102001145,102001535,102002537,102002792,102004518,102004762,102005042,102005888,102007008,102008178,102009843,102010276,102010740,102011875,102012314,102015105,102015856,102016349,102016766,102017088,102017383,102018451,102019893,102022751,102024285	101964947,101975799,101979492,101979974,101980550,101983290,101983609,101986763,101987632,101988852,101991673,101994324,101994849,101995096,101995300,101997274,102000144,102000399,102001064,102001354,102001681,102002703,102002965,102004683,102004950,102005236,102006170,102007108,102008337,102010086,102010459,102010952,102012113,102012470,102015332,102016086,102016489,102016999,102017294,102017504,102018616,102020056,102022880,102024341
A0A7P0T9A3	A0A7P0T9A3_HUMAN	9606	MLNVHNLNYSSSRTLLFQRFSVIFMDVLFVYAVRECCKCIDGKKVGKELTEKPKFILSVLLLWNFGLLIVDHIHFQYNGFLFGLMLLSIARLFQKRHMEGAFLFAVLLHFKHIYLYVAPAYGVYLLRSYCFTANKPDGSIRWKSFSFVRVISLGLVVFLVSALSLGPFLALNQLPQVFSRLFPFKRGLCHAYWAPNFWALYNALDKVLSVIGLKLKFLDPNNIPKASMTSGLVQQFQHTVLPSVTPLATLICTLIAILGPEAFSDV	11	78124124	78106889	TRUE	CM000673.2	GRCh38	ENSG00000159063	ENST00000680996	ENSP00000505468	ENSE00003515994,ENSE00001103524,ENSE00003471595,ENSE00003784842,ENSE00003575058,ENSE00003681314,ENSE00003645223,ENSE00003911510	1,35,72,95,137,172,212,259	35,72,94,137,171,212,258,266	78124124,78121174,78119249,78114392,78113989,78112770,78109581,78106912	78124021,78121065,78119182,78114266,78113886,78112650,78109442,78106889
A0A7P0T9A6	A0A7P0T9A6_HUMAN	9606	MRPRGLPPLLVVLLGCWASVSAQTDATPAVTTEGLNSTEAALATFGTFPSTRPPGTPRAPGPSSGPRPTPVTDVAVLCVCDLSPAQCDINCCCDPDCSSVDFSVFSACSVPVVTGDSQFCSQKAVIYSLNFTANPPQRVFELVDQINPSIFCIHITNYKPALSFINPEVPDENNFDTLMKTSDGFTLNAESYVSFTTKLDIPTAAKYEYGVPLQTSDSFLRFPSSLTSSLCTDNNPAAFLVNQAVKCTRKINLEQCEEIEALSMAFYSSPEILRVPDSRKKDSCQLPGALVIEVKWTKYGSLLNPQAKIVNVTANLISSSFPEANSGNERTILISTAVTFVDVSAPAEAGFRAPPAINARLPFNFFFPFV	12	110614183	110647889	FALSE	CM000674.2	GRCh38	ENSG00000204852	ENST00000680445	ENSP00000505462	ENSE00003914748,ENSE00003661350,ENSE00003689626,ENSE00003743415,ENSE00003506109,ENSE00003659257,ENSE00003462778,ENSE00003639617,ENSE00003546987	1,74,114,158,209,238,275,282,324	74,114,158,208,238,274,281,323,370	110614183,110619836,110626362,110628767,110632472,110634670,110636481,110647211,110647749	110614402,110619956,110626492,110628918,110632559,110634779,110636501,110647336,110647889
A0A7P0T9A9	A0A7P0T9A9_HUMAN	9606	MEDEERQKKLEAGKAKLAQFRQRKAQSDGQSPSKKQKKKRKTSSSKHDVSAHHDLNIDQSQCNEMYINSSQRVESTVIPESTIMRTLHSGEITSHEQGFSVELESEISTTADDCSSEVNGCSFVMRTGKPTNLLREEEFGVDDSYSEQGAQDSPTHLEMMESELAGKQHEIEELNRELEEMRVTYGTEGLQQLQEFEAAIKQRDGIITQLTANLQQARREKDETMREFLELTEQSQKLQIQFQQLQASETLRNSTHSSTAADLLQAKQQILTHQQQLEEQDHLLEDYQKKKEDFTMQISFLQEKIKVYEMEQDKKVENSNKEEIQEKETIIEELNTKIIEEEKKTLELKDKLTTADKLLGELQEQIVQKNQEIKNMKLELTNSKQKERQSSEEIKQLMGTVEELQKRNHKDSQFETDIVQRMEQETQRKLEQLRAELDEMYGQQIVQMKQELIRQHMAQMEEMKTRHKGEMENALRSYSNITVNEDQIKLMNVAINELNIKLQDTNSQKEKLKEELGLILEEKCALQRQLEDLVEELSFSREQIQRARQTIAEQESKLNEAHKSLSTVEDLKAEIVSASESRKELELKHEAEVTNYKIKLEMLEKEKNAVLDRMAESQEAELERLRTQLLFSHEEELSKLKEDLEIEHRINIEKLKDNLGIHYKQQIDGLQNEMSQKIETMQFEKDNLITKQNQLILEISKLKDLQQSLVNSKSEEMTLQINELQKEIEILRQEEKEKGTLEQEVQELQLKTELLEKQMKEKENDLQEKFAQLEAENSILKDEKKTLEDMLKIHTPVSQEERLIFLDSIKSKSKDSVWEKEIEILIEENEDLKQQCIQLNEEIEKQRNTFSFAEKNFEVNYQELQEEYACLLKVKDDLEDSKNKQELEYKSKLKALNEELHLQRINPTTVKMKSSVFDEDKTFVAETLEMGEVVEKDTTELMEKLEVTKREKLELSQRLSDLSEQLKQKHGEISFLNEEVKSLKQEKEQVSLRCRELEIIINHNRAENVQSCDTQVSSLLDGVVTMTSRGAEGSVSKVNKSFGEESKIMVEDKVSFENMTVGEESKQEQLILDHLPSVTKESSLRATQPSENDKLQKELNVLKSEQNDLRLQMEAQRICLSLVYSTHVDQVREYMENEKDKALCSLKEELIFAQEEKIKELQKIHQLELQTMKTQETGDEGKPLHLLIGKLQKAVSEECSYFLQTLCSVLGEYYTPALKCEVNAEDKENSGDYISENEDPELQDYRYEVQDFQENMHTLLNKVTEEYNKLLVLQTRLSKIWGQQTDGMKLEFGEENLPKEETEFLSIHSQMTNLEDIDVNHKSKLSSLQDLEKTKLEEQVQELESLISSLQQQLKETEQNYEAEIHCLQKRLQAVSESTVPPSLPVDSVVITESDAQRTMYPGSCVKKNIDGTIEVIVSMSIAFAQQTELSRISGGKENTASSKQAHAVCQQEQHYFNEMKLSQDQIGFQTFETVDVKFKEEFKPLSKELGEHGKEILLSNSDPHDIPESKDCVLTISEEMFSKDKTFIVRQSIHDEISVSSMDASRQLMLNEEQLEDMRQELVRQYQEHQQATELLRQAHMRQMERQREDQEQLQEEIKRLNRQLAQRSSIDNENLVSERERVLLEELEALKQLSLAGREKLCCELRNSSTQTQNGNENQGEVEEQTFKEKELDRKPEDVPPEILSNERYALQKANNRLLKILLEVVKTTAAVEETIGRHVLGILDRSSKSQSSASLIWRSEAEASVKSCVHEEHTRVTDESIPSYSGSDMPRNDINMWSKVTEEGTELSQRLVRSGFAGTEIDPENEELMLNISSRLQAAVEKLLEAISETSSQLEHAKVTQTELMRESFRQKQEATESLKCQEELRERLHEESRAREQLAVELSKAEGVIDGYADEKTLFERQIQEKTDIIDRLEQELLCASNRLQELEAEQQQIQEERELLSRQKEAMKAEAGPVEQQLLQETEKLMKEKLEVQCQAEKVRDDLQKQVKALEIDVEEQVSRFIELEQEKNTELMDLRQQNQALEKQLEKMRKFLDEQAIDREHERDVFQQEIQKLEQQLKVVPRFQPISEHQTREVEQLANHLKEKTDKCSELLLSKEQLQRDIQERNEEIEKLEFRVRELEQALLVSADTFQKVEDRKHFGAVEAKPELSLEVQLQAERDAIDRKEKEITNLEEQLEQFREELENKNEEVQQLHMQLEIQKKESTTRLQELEQENKLFKDDMEKLGLAIKESDAMSTQDQHVLFGKFAQIIQEKEVEIDQLNEQVTKLQQQLKITTDNKVIEEKNELIRDLETQIECLMSDQECVKRNREEEIEQLNEVIEKLQQELANIGQKTSMNAHSLSEEADSLKHQLDVVIAEKLALEQQVETANEEMTFMKNVLKETNFKMNQLTQELFSLKRERESVEKIQSIPENSVNVAIDHLSKDKPELEVVLTEDALKSLENQTYFKSFEENGKGSIINLETRLLQLESTVSAKDLELTQCYKQIKDMQEQGQFETEMLQKKIVNLQKIVEEKVAAALVSQIQLEAVQEYAKFCQDNQTISSEPERTNIQNLNQLREDELGSDISALTLRISELESQVVEMHTSLILEKEQVEIAEKNVLEKEKKLLELQKLLEGNEKKQREKEKKRSPQDVEVLKTTTELFHSNEESGFFNELEALRAESVATKAELASYKEKAEKLQEELLVKETNMTSLQKDLSQVRDHLAEAKEKLSILEKEDETEVQESKKACMFEPLPIKLSKSIASQTDGTLKISSSNQTPQILVKNAGIQINLQSECSSEEVTEIISQFTEKIEKMQELHAAEILDMESRHISETETLKREHYVAVQLLKEECGTLKAVIQCLRSKEGSSIPELAHSDAYQTREICSSDSGSDWGQGIYLTHSQGFDIASEGRGEESESATDSFPKKIKGLLRAVHNEGMQVLSLTESPYSDGEDHSIQQVSEPWLEERKAYINTISSLKDLITKMQLQREAEVYDSSQSHESFSDWRGELLLALQQVFLEERSVLLAAFRTELTALGTTDAVGLLNCLEQRIQEQGVEYQAAMECLQKADRRSLLSEIQALHAQMNGRKITLKREQESEKPSQELLEYNIQQKQSQMLEMQVELSSMKDRATELQEQLSSEKMVVAELKSELAQTKLELETTLKAQHKHLKELEAFRLEVKDKTDEVHLLNDTLASEQKKSRELQWALEKEKAKLGRSEERDKEELEDLKFSLESQKQRNLQLNLLLEQQKQLLNESQQKIESQRMLYDAQLSEEQGRNLELQVLLESEKVRIREMSSTLDRERELHAQLQSSDGTGQSRPPLPSEDLLKELQKQLEEKHSRIVELLNETEKYKLDSLQTRQQMEKDRQVHRKTLQTEQEANTEGQKKMHELQSKVEDLQRQLEEKRQQVYKLDLEGQRLQGIMQEFQKQELEREEKRESRRILYQNLNEPTTWSLTSDRTRNWVLQQKIEGETKESNYAKLIEMNGGGTGCNHELEMIRQKLQCVASKLQVLPQKASERLQFETADDEDFIWVQENIDEIILQLQKLTGQQGEEPSLVSPSTSCGSLTERLLRQNAELTGHISQLTEEKNDLRNMVMKLEEQIRWYRQTGAGRDNSSRFSLNGGANIEAIIASEKEVWNREKLTLQKSLKRAEAEVYKLKAELRNDSLLQTLSPDSEHVTLKRIYGKYLRAESFRKALIYQKKYLLLLLGGFQECEDATLALLARMGGQPAFTDLEVITNRPKGFTRFRSAVRVSIAISRMKFLVRRWHRVTGSVSININRDGFGLNQGAEKTDSFYHSSGGLELYGEPRHTTYRSRSDLDYIRSPLPFQNRYPGTPADFNPGSLACSQLQNYDPDRALTDYITRLEALQRRLGTIQSGSTTQFHAGMRR	7	91941100	92110156	FALSE	CM000669.2	GRCh38	ENSG00000127914	ENST00000680181	ENSP00000505548	ENSE00001396791,ENSE00003682193,ENSE00003617904,ENSE00003584199,ENSE00003575362,ENSE00003515378,ENSE00003462858,ENSE00003484877,ENSE00003610052,ENSE00003565503,ENSE00003542008,ENSE00003529688,ENSE00003563282,ENSE00003631847,ENSE00003518175,ENSE00003575995,ENSE00001031186,ENSE00000918952,ENSE00000918951,ENSE00000918950,ENSE00000918949,ENSE00003563337,ENSE00003637094,ENSE00002707317,ENSE00002523196,ENSE00002440884,ENSE00002504189,ENSE00002432222,ENSE00002469294,ENSE00000918940,ENSE00001747828,ENSE00001765764,ENSE00001615779,ENSE00001727716,ENSE00001610507,ENSE00000918935,ENSE00000434664,ENSE00000434665,ENSE00003490760,ENSE00003522563,ENSE00003464483,ENSE00003608380,ENSE00003662552,ENSE00003596992,ENSE00003476965,ENSE00003671590,ENSE00003561325,ENSE00003666256,ENSE00003910319	1,17,103,118,136,193,245,311,1107,1178,1205,1251,1280,1318,1383,1416,1534,1609,1656,1690,1759,1837,1891,1962,2040,2080,2139,2174,2225,2285,2643,2690,2852,2873,2914,2978,3041,3089,3162,3213,3436,3505,3541,3602,3669,3746,3775,3818,3865	16,102,117,135,192,244,310,1106,1178,1204,1251,1279,1318,1383,1415,1533,1608,1655,1690,1759,1836,1891,1962,2039,2079,2138,2173,2224,2284,2642,2689,2851,2873,2913,2977,3040,3089,3162,3212,3435,3505,3540,3601,3668,3746,3775,3818,3865,3876	91941100,91973711,91980289,91992158,91992885,91994621,91995603,92000848,92012429,92014249,92016129,92017017,92022238,92022814,92029895,92038419,92040674,92042046,92042668,92045008,92052726,92061260,92062274,92065231,92066427,92070030,92070905,92076855,92077696,92079079,92082522,92083170,92084640,92084819,92085495,92086228,92089385,92093097,92095023,92096689,92097586,92098109,92099687,92100856,92102594,92105678,92107293,92108494,92110122	91941147,91973968,91980333,91992211,91993055,91994776,91995800,92003235,92012642,92014328,92016267,92017102,92022352,92023009,92029991,92038772,92040898,92042186,92042771,92045213,92052958,92061422,92062486,92065463,92066546,92070206,92071009,92077007,92077875,92080152,92082662,92083655,92084703,92084940,92085686,92086416,92089529,92093316,92095173,92097357,92097794,92098214,92099869,92101056,92102826,92105763,92107422,92108633,92110156
A0A7P0T9B8	A0A7P0T9B8_HUMAN	9606	MAPLLLQLAVLGAALAAAALVLISIVAFTTATKMPALHRHEEEKFFLNAKGQKETLPSIWDSPTKQLSVVVPSYNEEKRLPVMMDEALSYLEKRQKRDPAFTYEVIVVDDGSKDQTSKVAFKYCQKYGSDKVRVITLVKNRGKGGAIRMGIFSSRGEKILMADADGATKFPDVEKLEKGLNDLQPWPNQMAIACGSRAHLEKESIAQRSYFRTLLMYGFHFLVWFLCVKGIRDTQCGFKLFTREAASRTFSSLHVERWAFDVELLYIAQFFKIPIAEIAVNWTEIEGEYIVYCMIVLSQIIQLFSKVSWL	13	36999300	36952443	TRUE	CM000675.2	GRCh38	ENSG00000120697	ENST00000679572	ENSP00000505481	ENSE00003914286,ENSE00003545294,ENSE00000817131,ENSE00003561940,ENSE00003478825,ENSE00000817128,ENSE00000680657,ENSE00003589257,ENSE00003913916	1,23,80,96,119,150,188,208,258	22,80,95,118,149,187,207,258,310	36999300,36995596,36995035,36993672,36989576,36985740,36972036,36965726,36952599	36999235,36995425,36994989,36993604,36989484,36985627,36971977,36965575,36952443
A0A7P0T9B9	A0A7P0T9B9_HUMAN	9606	MARLEAPQCPGFLARLLGGTWCLLCIAGQVCGDQSQGAVFLREFTLIRRESLHEDFLSDLLNSHKTEDSSSRTARSEEDRDGLWDAWGPWSECSRTCGGGASYSLRRCLSSKSCEGRNIRYRTCSNVDCPPEAGDFRAQQCSAHNDVKHHGQFYEWLPVSNDPDNPCSLKCQAKGTTLVVELAPKVLDGTRCYTESLDMCISGLCQIVGCDHQLGSTVKEDNCGVCNGDGSTCRLVRGQYKSQLSATKSDDTVVAIPYGSRHIRLVLKGPDHLYLETKTLQGTKGENSLSSTGTFLVDNSSVDFQKFPDKEILRMAGPLTADFIVKIRNSGSADSTVQFIFYQPIIHRWRETDFFPCSATCGGGYQLTSAECYDLRSNRVVADQYCHYYPENIKPKPKLQECNLDPCPASDGYKQIMPYDLYHPLPRWEATPWTACSSSCGGGIQSRAVSCVEEDIQGHVTSVEEWKCMYTPKMPIAQPCNIFDCPKWLAQEWSPCTVTCGQGLRYRVVLCIDHRGMHTGGCSPKTKPHIKEECIVPTPCYKPKEKLPVEAKLPWFKQAQELEEGAAVSEEPSFIPEAWSACTVTCGVGTQVRIVRCQVLLSFSQSVADLPIDECEGPKPASQRACYAGPCSGEIPEFNPDETDGLFGGLQDFDELYDWEYEGFTKCSESCGGGVQEAVVSCLNKQTREPAEENLCVTSRRPPQLLKSCNLDPCPARWEIGKWSPCSLTCGVGLQTRDVFCSHLLSREMNETVILADELCRQPKPSTVQACNRFNCPPAWYPAQWQPCSRTCGGGVQKREVLCKQRMADGSFLELPETFCSASKPACQQACKKDDCPSEWLLSDWTECSTSCGEGTQTRSAICRKMLKTGLSTVVNSTLCPPLPFSSSIRPCMLATCARPGRPSTKHSPHIAAARKVYIQTRRQRKLHFVVGGFAYLLPKTAVVLRCPARRVRKPLITWEKDGQHLISSTHVTVAPFGYLKIHRLKPSDAGVYTCSAGPAREHFVIKLIGGNRKLVARPLSPRSEEEVLAGRKGGPKEALQTHKHQNGIFSNGSKAEKRGLAANPGSRYDDLVSRLLEQGGWPGELLASWEAQDSAERNTTSEEDPGAEQVLLHLPFTMVTEQRRLDDILGNLSQQPEELRDLYSKHLVAQLAQEIFRSHLEHQDTLLKPSERRTSPVTLSPHKHVSGFSSSLRTSSTGDAGGGSRRPHRKPTILRKISAAQQLSASEVVTHLGQTVALASGTLSVLLHCEAIGHPRPTISWARNGEEVQFSDRILLQPDDSLQILAPVEADVGFYTCNATNALGYDSVSIAVTLAGKPLVKTSRMTVINTEKPAVTVDIGSTIKTVQGVNVTINCQVAGVPEAEVTWFRNKSKLGSPHHLHEGSLLLTNVSSSDQGLYSCRAANLHGELTESTQLLILDPPQVPTQLEDIRALLAATGPNLPSVLTSPLGTQLVLDPGNSALLGCPIKGHPVPNITWFHGGQPIVTATGLTHHILAAGQILQVANLSGGSQGEFSCLAQNEAGVLMQKASLVIQDYWWSVDRLATCSASCGNRGVQQPRLRCLLNSTEVNPAHCAGKVRPAVQPIACNRRDCPSRWMVTSWSACTRSCGGGVQTRRVTCQKLKASGISTPVSNDMCTQVAKRPVDTQACNQQLCVEWAFSSWGQCNGPCIGPHLAVQHRQVFCQTRDGITLPSEQCSALPRPVSTQNCWSEACSVHWRVSLWTLCTATCGNYGFQSRRVECVHARTNKAVPEHLCSWGPRPANWQRCNITPCENMECRDTTRYCEKVKQLKLCQLSQFKSRCCGTCGKA	9	17906836	18908545	FALSE	CM000671.2	GRCh38	ENSG00000178031	ENST00000680146	ENSP00000505591	ENSE00003800364,ENSE00003799509,ENSE00001313382,ENSE00001303038,ENSE00001330201,ENSE00001309461,ENSE00001315290,ENSE00001295594,ENSE00000982244,ENSE00003676296,ENSE00000982246,ENSE00003662712,ENSE00003614019,ENSE00001367200,ENSE00001089601,ENSE00003633997,ENSE00003644436,ENSE00003464322,ENSE00003598950,ENSE00003554442,ENSE00003609308,ENSE00003509522,ENSE00003608272,ENSE00003525275,ENSE00003606968,ENSE00003609855,ENSE00003490484,ENSE00003587484,ENSE00003519309,ENSE00003914839	1,30,70,112,128,207,249,274,327,364,410,427,496,545,573,674,717,788,848,899,1274,1317,1360,1420,1465,1536,1596,1666,1702,1776	29,69,112,127,206,249,274,326,364,410,427,495,545,573,674,717,787,847,899,1274,1317,1360,1420,1465,1536,1596,1665,1702,1776,1810	17906836,18163862,18504829,18533247,18574030,18622243,18635943,18639254,18657639,18661935,18675857,18680312,18681812,18684716,18706747,18721536,18753298,18770602,18775743,18776781,18795397,18817109,18826284,18829843,18887831,18889568,18892389,18905782,18906692,18908442	17906922,18163981,18504956,18533292,18574266,18622369,18636017,18639411,18657750,18662073,18675907,18680516,18681959,18684800,18707048,18721665,18753508,18770781,18775896,18777906,18795524,18817237,18826463,18829977,18888043,18889748,18892596,18905891,18906912,18908545
A0A7P0T9C1	A0A7P0T9C1_HUMAN	9606	MSIKVTLLMVGLDNAGKTATAKGIQGEYPEDVAPTVGFSKINLRQGKFEVTIFDLGGGIRIRGIWKNYYAESYGVIFVVDSSDEERMEETKEAMSEMLRHPRISGKPILVLANKQDKEGALGEADVIECLSLEKLVNEHKCLCQIEPCSAISGYGKKIDKSIKKGLYWLLHVIARDFDALNERIQKETTEQRALEEQEKQERAERVRKLREERKQNEQEQAELDGTSGLAELDPEPTNPFQPIASVIIENEGKLEREKKNQKMEKDSDGCHLKHKMEHEQIETQGQVNHNGQKNNEFGLVENYKEALTQQLKNEDETDRPSLESANGKKKTKKLRMKRNHRVEPLNIDDCAPESPTPPPPPPPVGWGTPKVTRLPKLEPLGETHHNDFYRKPLPPLAVPQRPNSDAHDVIS	3	93989109	94053260	FALSE	CM000665.2	GRCh38	ENSG00000169379	ENST00000679872	ENSP00000505607	ENSE00003910542,ENSE00003555667,ENSE00003585388,ENSE00003678021,ENSE00003475004,ENSE00003562804,ENSE00003612905,ENSE00003633998,ENSE00003541567,ENSE00003914930	1,3,27,110,146,213,250,325,364,387	3,27,110,145,213,249,325,364,387,411	93989109,93995874,94003659,94035331,94036552,94039880,94043015,94049406,94050824,94053187	93989116,93995944,94003908,94035436,94036754,94039988,94043240,94049522,94050892,94053260
A0A7P0T9C4	A0A7P0T9C4_HUMAN	9606	MSEPGGGGGEDGSAGLEVSAVQNVADVSVLQKHLRKLVPLLLEDGGEAPAALEAALEEKSALEQMRKFLSDPQVHTVLVERSTLKEDVGDEGEEEKEFISYNINIDIHYGVKSNSLAFIKRTPVIDADKPVSSQLRVLTLSEDSPYETLHSFISNAVAPFFKSYIRESGKADRDGDKMAPSVEKKIAELEMGLLHLQQNIEIPEISLPIHPMITNVAKQCYERGEKPKVTDFGDKVEDPTFLNQLQSGVNRWIREIQKVTKLDRDPASGTALQEISFWLNLERALYRIQEKRESPEVLLTLDILKHGKRFHATVSFDTDTGLKQALETVNDYNPLMKDFPLNDLLSATELDKIRQALVAIFTHLRKIRNTKYPIQRALRLVEAISRDLSSQLLKVLGTRKLMHVAYEEFEKVMVACFEVFQTWDDEYEKLQVLLRDIVKRKREENLKMVWRINPAHRKLQARLDQMRKFRRQHEQLRAVIVRVLRPQVTAVAQQNQGEVPEPQDMKVAEVLFDAADANAIEEVNLAYENVKEVDGLDVSKEGTEAWEAAMKRYDERIDRVETRITARLRDQLGTAKNANEMFRIFSRFNALFVRPHIRGAIREYQTQLIQRVKDDIESLHDKFKVQYPQSQACKMSHVRDLPPVSGSIIWAKQIDRQLTAYMKRVEDVLGKGWENHVEGQKLKQDGDSFRMKLNTQEIFDDWARKVQQRNLGVSGRIFTIESTRVRGRTGNVLKLKVNFLPEIITLSKEVRNLKWLGFRVPLAIVNKAHQANQLYPFAISLIESVRTYERTCEKVEERNTISLLVAGLKKEVQALIAEGIALVWESYKLDPYVQRLAETVFNFQEKVDDLLIIEEKIDLEVRSLETCMYDHKTFSEILNRVQKAVDDLNLHSYSNLPIWVNKLDMEIERILGVRLQAGLRAWTQVLLGQAEDKAEVDMDTDAPQVSHKPGGEPKIKNVVHELRITNQVIYLNPPIEECRYKLYQEMFAWKMVVLSLPRIQSQRYQVGVHYELTEEEKFYRNALTRMPDGPVALEESYSAVMGIVSEVEQYVKVWLQYQCLWDMQAENIYNRLGEDLNKWQALLVQIRKARGTFDNAETKKEFGPVVIDYGKVQSKVNLKYDSWHKEVLSKFGQMLGSNMTEFHSQISKSRQELEQHSVDTASTSDAVTFITYVQSLKRKIKQFEKQVELYRNGQRLLEKQRFQFPPSWLYIDNIEGEWGAFNDIMRRKDSAIQQQVANLQMKIVQEDRAVESRTTDLLTDWEKTKPVTGNLRPEEALQALTIYEGKFGRLKDDREKCAKAKEALELTDTGLLSGSEERVQVALEELQDLKGVWSELSKVWEQIDQMKEQPWVSVQPRKLRQNLDALLNQLKSFPARLRQYASYEFVQRLLKGYMKINMLVIELKSEALKDRHWKQLMKRLHVNWVVSELTLGQIWDVDLQKNEAIVKDVLLVAQGEMALEEFLKQIREVWNTYELDLVNYQNKCRLIRGWDDLFNKVKEHINSVSAMKLSPYYKVFEEDALSWEDKLNRIMALFDVWIDVQRRWVYLEGIFTGSADIKHLLPVETQRFQSISTEFLALMKKVSKSPLVMDVLNIQGVQRSLERLADLLGKIQKALGEYLERERSSFPRFYFVGDEDLLEIIGNSKNVAKLQKHFKKMFAGVSSIILNEDNSVVLGISSREGEEVMFKTPVSITEHPKINEWLTLVEKEMRVTLAKLLAESVTEVEIFGKATSIDPNTYITWIDKYQAQLVVLSAQIAWSENVETALSSMGGGGDAAPLHSVLSNVEVTLNVLADSVLMEQPPLRRRKLEHLITELVHQRDVTRSLIKSKIDNAKSFEWLSQMRFYFDPKQTDVLQQLSIQMANAKFNYGFEYLGVQDKLVQTPLTDRCYLTMTQALEARLGGSPFGPAGTGKTESVKALGHQLGRFVLVFNCDETFDFQAMGRIFVGLCQVGAWGCFDEFNRLEERMLSAVSQQVQCIQEALREHSNPNYDKTSAPITCELLNKQVKVSPDMAIFITMNPGYAGRSNLPDNLKKLFRSLAMTKPDRQLIAQVMLYSQGFRTAEVLANKIVPFFKLCDEQLSSQSHYDFGLRALKSVLVSAGNVKRERIQKIKREKEERGEAVDEGEIAENLPEQEILIQSVCETMVPKLVAEDIPLLFSLLSDVFPGVQYHRGEMTALREELKKVCQEMYLTYGDGEEVGGMWVEKVLQLYQITQINHGLMMVGPSGSGKSMAWRVLLKALERLEGVEGVAHIIDPKAISKDHLYGTLDPNTREWTDGLFTHVLRKIIDSVRGELQKRQWIVFDGDVDPEWVENLNSVLDDNKLLTLPNGERLSLPPNVRIMFEVQDLKYATLATVSRCGMVWFSEDVLSTDMIFNNFLARLRSIPLDEGEDEAQRRRKGKEDEGEEAASPMLQIQRDAATIMQPYFTSNGLVTKALEHAFQLEHIMDLTRLRCLGSLFSMLHQACRNVAQYNANHPDFPMQIEQLERYIQRYLVYAILWSLSGDSRLKMRAELGEYIRRITTVPLPTAPNIPIIDYEVSISGEWSPWQAKVPQIEVETHKVAAPDVVVPTLDTVRHEALLYTWLAEHKPLVLCGPPGSGKTMTLFSALRALPDMEVVGLNFSSATTPELLLKTFDHYCEYRRTPNGVVLAPVQLGKWLVLFCDEINLPDMDKYGTQRVISFIRQMVEHGGFYRTSDQTWVKLERIQFVGACNPPTDPGRKPLSHRFLRHVPVVYVDYPGPASLTQIYGTFNRAMLRLIPSLRTYAEPLTAAMVEFYTMSQERFTQDTQPHYIYSPREMTRWVRGIFEALRPLETLPVEGLIRIWAHEALRLFQDRLVEDEERRWTDENIDTVALKHFPNIDREKAMSRPILYSNWLSKDYIPVDQEELRDYVKARLKVFYEEELDVPLVLFNEVLDHVLRIDRIFRQPQGHLLLIGVSGAGKTTLSRFVAWMNGLSVYQIKVHRKYTGEDFDEDLRTVLRRSGCKNEKIAFIMDESNVLDSGFLERMNTLLANGEVPGLFEGDEYATLMTQCKEGAQKEGLMLDSHEELYKWFTSQVIRNLHVVFTMNPSSEGLKDRAATSPALFNRCVLNWFGDWSTEALYQVGKEFTSKMDLEKPNYIVPDYMPVVYDKLPQPPSHREAIVNSCVFVHQTLHQANARLAKRGGRTMAITPRHYLDFINHYANLFHEKRSELEEQQMHLNVGLRKIKETVDQVEELRRDLRIKSQELEVKNAAANDKLKKMVKDQQEAEKKKVMSQEIQEQLHKQQEVIADKQMSVKEDLDKVEPAVIEAQNAVKSIKKQHLVEVRSMANPPAAVKLALESICLLLGESTTDWKQIRSIIMRENFIPTIVNFSAEEISDAIREKMKKNYMSNPSYNYEIVNRASLACGPMVKWAIAQLNYADMLKRVEPLRNELQKLEDDAKDNQQKANEVEQMIRDLEASIARYKEEYAVLISEAQAIKADLAAVEAKVNRSTALLKSLSAERERWEKTSETFKNQMSTIAGDCLLSAAFIAYAGYFDQQMRQNLFTTWSHHLQQANIQFRTDIARTEYLSNADERLRWQASSLPADDLCTENAIMLKRFNRYPLIIDPSGQATEFIMNEYKDRKITRTSFLDDAFRKNLESALRFGNPLLVQDVESYDPVLNPVLNREVRRTGGRVLITLGDQDIDLSPSFVIFLSTRDPTVEFPPDLCSRVTFVNFTVTRSSLQSQCLNEVLKAERPDVDEKRSDLLKLQGEFQLRLRQLEKSLLQALNEVKGRILDDDTIITTLENLKREAAEVTRKVEETDIVMQEVETVSQQYLPLSTACSSIYFTMESLKQIHFLYQYSLQFFLDIYHNVLYENPNLKGVTDHTQRLSIITKDLFQVAFNRVARGMLHQDHITFAMLLARIKLKGTVGEPTYDAEFQHFLRGNEIVLSAGSTPRIQGLTVEQAEAVVRLSCLPAFKDLIAKVQADEQFGIWLDSSSPEQTVPYLWSEETPATPIGQAIHRLLLIQAFRPDRLLAMAHMFVSTNLGESFMSIMEQPLDLTHIVGTEVKPNTPVLMCSVPGYDASGHVEDLAAEQNTQITSIAIGSAEGFNQADKAINTAVKSGRWVMLKNVHLAPGWLMQLEKKLHSLQPHACFRLFLTMEINPKVPVNLLRAGRIFVFEPPPGVKANMLRTFSSIPVSRICKSPNERARLYFLLAWFHAIIQERLRYAPLGWSKKYEFGESDLRSACDTVDTWLDDTAKGRQNISPDKIPWSALKTLMAQSIYGGRVDNEFDQRLLNTFLERLFTTRSFDSEFKLACKVDGHKDIQMPDGIRREEFVQWVELLPDTQTPSWLGLPNNAERVLLTTQGVDMISKMLKMQMLEDEDDLAYAETEKKTRTDSTSDGRPAWMRTLHTTASNWLHLIPQTLSHLKRTVENIKDPLFRFFEREVKMGAKLLQDVRQDLADVVQVCEGKKKQTNYLRTLINELVKGILPRSWSHYTVPAGMTVIQWVSDFSERIKQLQNISLAAASGGAKELKNIHVCLGGLFVPEAYITATRQYVAQANSWSLEELCLEVNVTTSQGATLDACSFGVTGLKLQGATCNNNKLSLSNAISTALPLTQLRWVKQTNTEKKASVVRRHCLSQAFCRDPCGNKGRGGSSSMPGFHLEREMRFTEEIHFAPVQTSPCRAPSAVPGSLPVFLLFP	14	101964692	102050402	FALSE	CM000676.2	GRCh38	ENSG00000197102	ENST00000681574	ENSP00000505523	ENSE00001153709,ENSE00001335354,ENSE00001335352,ENSE00001335350,ENSE00001335349,ENSE00001335281,ENSE00001335277,ENSE00001335274,ENSE00001335272,ENSE00001335271,ENSE00001335270,ENSE00001153624,ENSE00000660405,ENSE00001153607,ENSE00000660408,ENSE00000660409,ENSE00000660410,ENSE00000660411,ENSE00000660412,ENSE00001397574,ENSE00000941433,ENSE00000660416,ENSE00000452675,ENSE00001153541,ENSE00000452677,ENSE00001153531,ENSE00000660421,ENSE00001306171,ENSE00000660423,ENSE00001225972,ENSE00001335264,ENSE00001335263,ENSE00001335262,ENSE00001335260,ENSE00001335258,ENSE00001335256,ENSE00001335254,ENSE00000941441,ENSE00000870429,ENSE00000660429,ENSE00000870430,ENSE00001099815,ENSE00003560378,ENSE00003595064,ENSE00000870434,ENSE00000870435,ENSE00000870436,ENSE00003505476,ENSE00003489301,ENSE00000870439,ENSE00000870440,ENSE00000870441,ENSE00000870442,ENSE00003526273,ENSE00003690612,ENSE00003463797,ENSE00003691993,ENSE00001153351,ENSE00003516546,ENSE00001153342,ENSE00001153335,ENSE00001153329,ENSE00003660248,ENSE00003665703,ENSE00003560503,ENSE00001153309,ENSE00001153304,ENSE00001153297,ENSE00003483757,ENSE00000870455,ENSE00000870456,ENSE00000870457,ENSE00000870458,ENSE00003549773,ENSE00000870460,ENSE00000870461,ENSE00003826127	1,86,115,173,259,321,412,488,847,907,957,1006,1053,1112,1149,1189,1269,1321,1359,1396,1466,1515,1570,1628,1684,1747,1812,1906,1940,1993,2074,2136,2207,2286,2339,2415,2492,2539,2617,2686,2726,2782,2836,2880,2924,2963,3017,3088,3157,3215,3255,3295,3360,3400,3472,3543,3585,3637,3686,3736,3821,3866,3897,3956,3981,4035,4072,4092,4134,4172,4229,4301,4336,4407,4458,4506,4562	86,115,173,258,321,411,487,846,906,956,1005,1052,1111,1148,1188,1268,1320,1358,1395,1465,1514,1570,1628,1683,1746,1811,1906,1939,1993,2074,2135,2206,2286,2338,2414,2491,2538,2616,2685,2726,2781,2836,2879,2924,2962,3016,3088,3156,3214,3254,3295,3360,3399,3471,3542,3585,3636,3685,3736,3820,3865,3897,3955,3981,4034,4072,4092,4133,4171,4228,4301,4336,4406,4458,4505,4562,4672	101964692,101975712,101979319,101979719,101980364,101983019,101983382,101985687,101987453,101988703,101991527,101994184,101994673,101994986,101995181,101997035,101999989,102000286,102000954,102001145,102001535,102002537,102002792,102004518,102004762,102005042,102005888,102007008,102008178,102009843,102010276,102010740,102011875,102012314,102015105,102015856,102016349,102016766,102017088,102017383,102018451,102019893,102022751,102026574,102027174,102027383,102027619,102027937,102029539,102029819,102030162,102032272,102033065,102033269,102033976,102034325,102036489,102038460,102038698,102039001,102039412,102039638,102040236,102040598,102041574,102042013,102042228,102042384,102042635,102043875,102044274,102044595,102047817,102048516,102049440,102049714,102050071	101964947,101975799,101979492,101979974,101980550,101983290,101983609,101986763,101987632,101988852,101991673,101994324,101994849,101995096,101995300,101997274,102000144,102000399,102001064,102001354,102001681,102002703,102002965,102004683,102004950,102005236,102006170,102007108,102008337,102010086,102010459,102010952,102012113,102012470,102015332,102016086,102016489,102016999,102017294,102017504,102018616,102020056,102022880,102026707,102027288,102027544,102027833,102028141,102029712,102029938,102030282,102032467,102033182,102033484,102034188,102034452,102036642,102038606,102038848,102039254,102039546,102039732,102040410,102040673,102041734,102042124,102042288,102042507,102042748,102044045,102044491,102044698,102048028,102048669,102049582,102049882,102050402
A0A7P0T9C5	A0A7P0T9C5_HUMAN	9606	MELDFGHFDERDKTSRNMRGSRMNGLPSPTHSAHCSFYRTRTLQALSNEKKAKKVRFYRNGDRYFKGIVYAVSSDRFRSFDALLADLTRSLSDNINLPQGVRYIYTIDGSRKIGSMDELEEGESYVCSSDNFFKKVEYTKNVNPNWSVNVKTSANMKAPQSLASSNSAQARENKDFVRPKLVTIIRSGVKPRKAVRVLLNKKTAHSFEQVLTDITEAIKLETGVVKKLYTLDGKQVTCLHDFFGDDDVFIACGPEKFRYAQDDFSLDENECRVMKGNPSATAGPKASPTPQKTSAKSPGPMRRSKSPADSGNDQDGPVPASVLG	X	111410398	111301718	TRUE	CM000685.2	GRCh38	ENSG00000077279	ENST00000680476	ENSP00000505501	ENSE00003545517,ENSE00003489450,ENSE00003539076,ENSE00000830382,ENSE00001193446	1,122,236,270,316	122,235,270,316,324	111410398,111401330,111333153,111331041,111301743	111410035,111400990,111333051,111330904,111301718
A0A7P0T9C6	A0A7P0T9C6_HUMAN	9606	MPRVKAAQAGRQSSAKRHLAEQFAVGEIITDMAKKEWKVGLPIGQGGFGCIYLADMNSSESVGSDAPCVVKVEPSDNGPLFTELKFYQRAAKPEQIQKWIRTRKLKYLGVPKYWGSGLHDKNGKSYRFMIMDRFGSDLQKIYEANAKRFSRKTVLQLSLRILDILEYIHEHEYVHGDIKASNLLLNYKNPDQVYLVDYGLAYRYCPEGVHKEYKEDPKRCHDGTIEFTSIDAHNGVAPSRRGDLEILGYCMIQWLTGHLPWEDNLKDPKYVRDSKIRYRENIASLMDKCFPEKNKPEAKERN	14	96833472	96876046	FALSE	CM000676.2	GRCh38	ENSG00000100749	ENST00000681474	ENSP00000505569	ENSE00003629800,ENSE00003610936,ENSE00003513172,ENSE00003484527,ENSE00000660234,ENSE00000870332,ENSE00000660236,ENSE00000660237,ENSE00000660238,ENSE00002442007	1,54,73,96,125,162,193,237,277,297	54,72,96,125,161,192,237,277,297,302	96833472,96837762,96846095,96847257,96852831,96853074,96855224,96856130,96856528,96876030	96833631,96837817,96846164,96847344,96852939,96853166,96855356,96856250,96856586,96876046
A0A7P0T9C7	A0A7P0T9C7_HUMAN	9606	MAPLLLQLAVLGAALAAAALVLISIVAFTTATKMPALHRHEEEKFFLNAKGQKETLPSIWDSPTKQLSVVVPSYNEEKRLPVMMDEALSYLEKRQKRDPAFTYEVIVVDDGSKDQTSKVAFKYCQKYGSDKVRVITLVKNRGKGGAIRMNQMAIACGSRAHLEKESIAQRSYFRTLLMYGFHFLVWFLCVKGIRDTQCGFKLFTREAASRTFSSLHVERWAFDVELLYIAQFFKIPIAEIAVNWTEIEGSKLVPFWSWLQMGKDLLFIRLRYLTGAWRLEQTRKMN	13	36999300	36949945	TRUE	CM000675.2	GRCh38	ENSG00000120697	ENST00000679837	ENSP00000505491	ENSE00003842203,ENSE00003545294,ENSE00000817131,ENSE00003561940,ENSE00003478825,ENSE00000680657,ENSE00003589257,ENSE00003475927,ENSE00003914262	1,23,80,96,119,150,170,220,249	22,80,95,118,149,169,220,249,286	36999300,36995596,36995035,36993672,36989576,36972036,36965726,36952599,36950057	36999235,36995425,36994989,36993604,36989484,36971977,36965575,36952514,36949945
A0A7P0T9C8	A0A7P0T9C8_HUMAN	9606	XKPKLPENYTDETWQKLKEAVEAIQNSTSIKYNLEELYQAVENLCSYKISANLYKQLRQICEDHIKAQIHQFREDSLDSVLFLKKIDRCWQNHCRQMIMIRSIFLFLDRTYVLQNSMLPSIWDMGLELFRAHIISDQKVQNKTIDGILLLIERERNGEAIDRSLLRSLLSMLSDLQIYQDSFEQRFLEETNRLYAAEGQKLMQEREVPEYLHHVNKRLEEEADRLITYLDQTTQKSLIATVEKQLLGEHLTAILQKGLNNLLDENRIQDLSLLYQLFSRVRGGVQVLLQQWIEYIKAFGSTIVINPEKDKTMVQELLDFKDKVDHIIDICFLKNEKFINAMKEAFETFINKRPNKPAELIAKYVDSKLRAGNKEATDEELEKMLDKIMIIFRFIYGKDVFEAFYKKDLAKRLLVGKSASVDAEKSMLSKLKHECGAAFTSKLEGMFKDMELSKDIMIQFKQYMQNQNVPGNIELTVNILTMGYWPTYVPMEVHLPPEMVKLQEIFKTFYLGKHSGRKLQWQSTLGHCVLKAEFKEGKKELQVSLFQTLVLLMFNEGEEFSLEEIKQATGIEDGELRRTLQSLACGKARVLAKNPKGKDIEDGDKFICNDDFKHKLFRIKINQIQMKETVEEQASTTERVFQDRQYQIDAAIVRIMKMRKTLSHNLLVSEVYNQLKFPVKDAEIQVT	X	120558039	120528800	TRUE	CM000685.2	GRCh38	ENSG00000158290	ENST00000680474	ENSP00000505562	ENSE00001097669,ENSE00001454953,ENSE00001454952,ENSE00001322740,ENSE00001170312,ENSE00001245121,ENSE00001097668,ENSE00001729403,ENSE00001170293,ENSE00001388844,ENSE00001170284,ENSE00001170280,ENSE00001356012,ENSE00003601382,ENSE00003609753,ENSE00003513087,ENSE00001097655,ENSE00001595928,ENSE00003913075	1,39,74,97,122,176,206,234,257,296,361,396,433,461,497,535,571,628,679	39,74,97,122,176,206,234,256,296,360,395,432,461,497,535,570,628,679,686	120558039,120547239,120546616,120545517,120544643,120544203,120543809,120543033,120541720,120540562,120539372,120538770,120538209,120537034,120535943,120534586,120532594,120530254,120528821	120557924,120547136,120546547,120545444,120544481,120544114,120543727,120542966,120541602,120540370,120539268,120538660,120538124,120536927,120535830,120534481,120532422,120530102,120528800
A0A7P0T9D6	A0A7P0T9D6_HUMAN	9606	MLRRALLCLAVAALVRADAPEEEDHVLVLRKSNFAEALAAHKYLLVEFYAPWCGHCKALAPEYAKAAGKLKAEGSEIRLAKVDATEESDLAQQYGVRGYPTIKFFRNGDTASPKEYTAGREADDIVNWLKKRTGPAATTLPDGAAAESLVESSEVAVIGFFKDVESDSAKQFLQAAEAIDDIPFGITSNSDVFSKYQLDKDGVVLFKKFDEGRNNFEGEVTKENLLDFIKHNQLPLVIEFTEQTAPKIFGGEIKTHILLFLPKSVSDYDGKLSNFKTAAESFKGKILFIFIDSDHTDNQRILEFFGLKKEECPAVRLITLEEEMTKYKPESEELTAERITEFCHRFLEGKIKPHLMSQELPEDWDKQPVKVLVGKNFEDVAFDEKKNVFVEFCKCCPFSSPGPCHQGTRKMPHGVVTANSWLPFGINWERRTRTMRTSSSPRWTRLPTRWRPSKCTASPHSSSFLPVPTGRSLITTGNARWMVLRNSWRAVARMGQGMMTISRTWKKQRSQTWRKTMIRKL	17	81860471	81844029	TRUE	CM000679.2	GRCh38	ENSG00000185624	ENST00000680226	ENSP00000505635	ENSE00003915744,ENSE00003489757,ENSE00003593761,ENSE00003556958,ENSE00003517743,ENSE00003569967,ENSE00003684986,ENSE00003914779,ENSE00002525863,ENSE00003911958,ENSE00003913379	1,49,118,163,209,244,286,353,411,471,500	49,118,162,208,243,285,352,410,471,500,521	81860471,81859387,81855586,81855279,81847347,81847072,81846629,81845991,81845742,81845230,81844092	81860327,81859181,81855453,81855142,81847243,81846947,81846429,81845818,81845561,81845144,81844029
A0A7P0T9D7	A0A7P0T9D7_HUMAN	9606	MPIGSKERPTFFEIFKTRCNKADLGPISLNWFEELSSEAPPYNSEPAEESEHKNNNYEPNLFKTPQRKPSYNQLASTPIIFKEQGLTLPLYQSPVKELDKFKLDLGRNVPNSRHKSLRTVKTKMDQADDVSCPLLNSCLSESPVVLQCTHVTPQRDKSVVCGSLFHTPKFVKGRQTPKHISESLGAEVDPDMSWSSSLATPPTLSSTVLIVRNEEASETVFPHDTTANVKSYFSNHDESLKKNDRFIASVTDSENTNQREAASHGFGKTSGNSFKVNSCKDHIGKSMPNVLEDEVYETVVDTSEEDSFSLCFSKCRTKNLQKVRTSKTRKKIFHEANADECEKSKNQVKEKYSFVSEVEPNDTDPLDSNVANQKPFESGSDKISKEVVPSLACEWSQLTLSGLNGAQMEKIPLLHISSCDQNISEKDLLDTENKRKKDFLTSENSLPRISSLPKSEKPLNEETVVNKRDEEQHLESHTDCILAVKQAISGTSPVASSFQGIKKSIFRIRESPKETFNASFSGHMTDPNFKKETEASESGLEIHTVCSQKEDSLCPNLIDNGSWPATTTQNSVALKNAGLISTLKKKTNKFIYAIHDETSYKGKKIPKDQKSELINCSAQFEANAFEAPLTFANADSGLLHSSVKRSCSQNDSEEPTLSLTSSFGTILRKCSRNETCSNNTVISQDLDYKEAKCNKEKLQLFITPEADSLSCLQEGQCENDPKSKKVSDIKEEVLAAACHPVQHSKVEYSDTDFQSQKSLLYDHENASTLILTPTSKDVLSNLVMISRGKESYKMSDKLKGNNYESDVELTKNIPMEKNQDVCALNENYKNVELLPPEKYMRVASPSRKVQFNQNTNLRVIQKNQEETTSISKITVNPDSEELFSDNENNFVFQVANERNNLALGNTKELHETDLTCVNEPIFKNSTMVLYGDTGDKQATQVSIKKDLVYVLAEENKNSVKQHIKMTLGQDLKSDISLNIDKIPEKNNDYMNKWAGLLGPISNHSFGGSFRTASNKEIKLSEHNIKKSKMFFKDIEEQYPTSLACVEIVNTLALDNQKKLSKPQSINTVSAHLQSSVVVSDCKNSHITPQMLFSKQDFNSNHNLTPSQKAEITELSTILEESGSQFEFTQFRKPSYILQKSTFEVPENQMTILKTTSEECRDADLHVIMNAPSIGQVDSSKQFEGTVEIKRKFAGLLKNDCNKSASGYLTDENEVGFRGFYSAHGTKLNVSTEALQKAVKLFSDIENISEETSAEVHPISLSSSKCHDSVVSMFKIENHNDKTVSEKNNKCQLILQNNIEMTTGTFVEEITENYKRNTENEDNKYTAASRNSHNLEFDGSDSSKNDTVCIHKDETDLLFTDQHNICLKLSGQFMKEGNTQIKEDLSDLTFLEVAKAQEACHGNTSNKEQLTATKTEQNIKDFETSDTFFQTASGKNISVAKESFNKIVNFFDQKPEELHNFSLNSELHSDIRKNKMDILSYEETDIVKHKILKESVPVGTGNQLVTFQGQPERDEKIKEPTLLGFHTASGKKVKIAKESLDKVKNLFDEKEQGTSEITSFSHQWAKTLKYREACKDLELACETIEITAAPKCKEMQNSLNNDKNLVSIETVVPPKLLSDNLCRQTENLKTSKSIFLKVKVHENVEKETAKSPATCYTNQSPYSVIENSALAFYTSCSRKTSVSQTSLLEAKKWLREGIFDGQPERINTADYVGNYLYENNSNSTIAENDKNHLSEKQDTYLSNSSMSNSYSYHSDEVYNDSGYLSKNKLDSGIEPVLKNVEDQKNTSFSKVISNVKDANAYPQTVNEDICVEELVTSSSPCKNKNAAIKLSISNSNNFEVGPPAFRIASGKIVCVSHETIKKVKDIFTDSFSKVIKENNENKSKICQTKIMAGCYEALDDSEDILHNSLDNDECSTHSHKVFADIQSEEILQHNQNMSGLEKVSKISPCDVSLETSDICKCSIGKLHKSVSSANTCGIFSTASGKSVQVSDASLQNARQVFSEIEDSTKQVFSKVLFKSNEHSDQLTREENTAIRTPEHLISQKGFSYNVVNSSAFSGFSTASGKQVSILESSLHKVKGVLEEFDLIRTEHSLHYSPTSRQNVSKILPRVDKRNPEHCVNSEMEKTCSKEFKLSNNLNVEGGSSENNHSIKVSPYLSQFQQDKQQLVLGTKVSLVENIHVLGKEQASPKNVKMEIGKTETFSDVPVKTNIEVCSTYSKDSENYFETEAVEIAKAFMEDDELTDSKLPSHATHSLFTCPENEEMVLSNSRIGKRRGEPLILVGEPSIKRNLLNEFDRIIENQEKSLKASKSTPDGTIKDRRLFMHHVSLEPITCVPFRTTKERQEIQNPNFTAPGQEFLSKSHLYEHLTLEKSSSNLAVSGHPFYQVSATRNEKMRHLITTGRPTKVFVPPFKTKSHFHRVEQCVRNINLEENRQKQNIDGHGSDDSKNKINDNEIHQFNKNNSNQAVAVTFTKCEEEPLDLITSLQNARDIQDMRIKKKQRQRVFPQPGSLYLAKTSTLPRISLKAAVGGQVPSACSHKQLYTYGVSKHCIKINSKNAESFQFHTEDYFGKESLWTGKGIQLADGGWLIPSNDGKAGKEEFYRALCDTPGVDPKLISRIWVYNHYRWIIWKLAAMECAFPKEFANRCLSPERVLLQLKYRYDTEIDRSRRSAIKKIMERDDTAAKTLVLCVSDIISLSANISETSSNKTSSADTQKVAIIELTDGWYAVKAQLDPPLLAVLKNGRLTVGQKIILHGAELVGSPDACTPLEAPESLMLKISANSTRPARWYTKLGFFPDPRPFPLPLSSLFSDGGNVGCVDVIIQRAYPIQWMEKTSSGLYIFRNEREEEKEAAKYVEAQQKRLEALFTKIQEEFEEHEENTTKPYLPSRALTRQQVRALQDGAELYEAVKNAADPAYLEGYFSEEQLRALNNHRQMLNDKKQAQIQLEIRKAMESAEQKEQGLSRDVTTVWKLRIVSYSKKEKDSVILSIWRPSSDLYSLLTEGKRYRIYHLATSKSKSKSERANIQLAATKKTQYQQLPVSDEILFQIYQPREPLHFSKFLDPDFQPSCSEVDLIGFVVSVVKKTGLAPFVYLSDECYNLLAIKFWIDLNEDIIKPHMLIAASNLQWRPESKSGLLTLFAGDFSVFSASPKEGHFQETFNKMKNTVENIDILCNEAENKLMHILHANDPKWSTPTKDCTSGPYTAQIIPGTGNKLLMSSPNCEIYYQSPLSLCMAKRKSVSTPVSAQMTSKSCKGEKEIDDQKNCKKRRALDFLSRLPLPPPVSPICTFVSPAAQKAFQPPRSCGTKYETPIKKKELNSPQMTPFKKFNEISLLESNSIADEELALINTQALLSGSTGEKQFISVSESTRTAPTSSEDYLRLKRRCTTSLIKEQESSQASTEECEKNKQDTITTKKYI	13	32316461	32398767	FALSE	CM000675.2	GRCh38	ENSG00000139618	ENST00000380152	ENSP00000369497	ENSE00001484009,ENSE00003666217,ENSE00003659301,ENSE00003739878,ENSE00003747332,ENSE00003749714,ENSE00003714754,ENSE00003731761,ENSE00000939167,ENSE00000939168,ENSE00000939169,ENSE00000939171,ENSE00000939173,ENSE00000939174,ENSE00000939175,ENSE00001394102,ENSE00000939177,ENSE00000939178,ENSE00000939180,ENSE00003461148,ENSE00000939183,ENSE00000939185,ENSE00000939187,ENSE00000939189,ENSE00003560258,ENSE00003717596	1,23,106,142,159,173,211,228,265,637,2281,2313,2336,2479,2540,2602,2659,2778,2830,2878,2919,2985,3040,3086,3168,3217	23,106,142,159,172,211,227,265,637,2281,2313,2336,2479,2539,2602,2659,2777,2829,2878,2918,2985,3039,3086,3167,3216,3418	32316461,32319077,32325076,32326101,32326242,32326499,32329443,32330919,32332272,32336265,32344558,32346827,32354861,32356428,32357742,32362523,32363179,32370402,32370956,32376670,32379317,32379750,32380007,32394689,32396898,32398162	32316527,32319325,32325184,32326150,32326282,32326613,32329492,32331030,32333387,32341196,32344653,32346896,32355288,32356609,32357929,32362693,32363533,32370557,32371100,32376791,32379515,32379913,32380145,32394933,32397044,32398767
A0A7P0T9D9	A0A7P0T9D9_HUMAN	9606	MAAVGSGGYARNDAGEKLPSVMAGVPARRGQSSPPPAPPICLRRRTRLSTASEETVQNRVSLEKVLGITAQNSSGLTCDPGTGHVAYLAGCVVVILDPKENKQQHIFNTARKSLSALAFSPDGKYIVTGENGHRPAVRIWDVEEKNQVAEMLGHKYGVACVAFSPNMKHIVSMGYQHDMVLNVWDWKKDIVVASNKVSCRVIALSFSEDSSYFVTVGNRHVRFWFLEVSTETKVTSTVPLVGRSGILGELHNNIFCGVACGRGRMAGSTFCVSYSGLLCQFNEKRVLEKWINLKVSLSSCLCVSQELIFCGCTDGIVRIFQAHSLHYLANLPKPHYLGVDVAQGLEPSFLFHRKAEAVYPDTVALTFDPIHQWLSCVYKDHSIYIWDVKDINRVGKVWSELFHSSYVWNVEVYPEFEDQRACLPSGSFLTCSSDNTIRFWNLDSSPDSHWQKNIFSNTLLKVVYVENDIQHLQDMSHFPDRGSENGTPMDVKAGVRVMQVSPDGQHLASGDRSGNLRIHELHFMDELVKVEAHDAEVLCLEYSKPETGLTLLASASRDRLIHVLNVEKNYNLEQTLDDHSSSITAIKFAGNRDIQMISCGADKSIYFRSAQQGSDGLHFVRTHHVAEKTTLYDMDIDITQKYVAVACQDRNVRVYNTVNGKQKKCYKGSQGDEGSLLKVHVDPSGTFLATSCSDKSISVIDFYSGECIAKMFGHSEIITSMKFTYDCHHLITVSGDSCVFIWHLGPEITNCMKQHLLEIDHRQQQQHTNDKKRSGHPRQDTYVSTPSEIHSLSPGEQTEDDLEEECEPEEMLKTPSKDSLDPDPRCLLTNGKLPLWAKRLLGDDDVADGLAFHAKRSYQPHGRWAERAGQEPLKTILDAQDLDCYFTPMKPESLENSILDSLEPQSLASLLSESESPQEAGRGHPSFLPQQKESSEASELILYSLEAEVTVTGTDSQYCRKEVEAGPGDQQGDSYLRVSSDSPKDQSPPEELFPAALGDVEASEAEDHFFNPRLSISTQFLSSLQKASRFTHTFPPRATQCLVKSPEVKLMDRGGSQPRAGTGYASPDRTHVLAAGKAEETLEAWRPPPPCLTSLASCVPASSVLPTDRNLPTPTSAPTPGLAQGVHAPSTCSYMEATASSRARISRSISLGDSEGPIVATLAQPLRRPSSVGELASLGQELQAITTATTPSLDSEGQEPALRSWGNHEARANLRLTLSSACDGLLQPPVDTQPGVTVPAVSFPAPSPVEESALRLHGSAFRPSLPAPESPGLPAHPSNPQLPEARPGIPGGTASLLEPTSGALGLLQGSPARWSEPWVPVEALPPSPLELSRVGNILHRLQTTFQEALDLYRVLVSSGQVDTGQQQARTELVSTFLWIHSQLEAECLVGTSVAPAQALPSPGPPSPPTLYPLASPDLQALLEHYSELLVQAVRRKARGH	19	36054972	36105025	FALSE	CM000681.2	GRCh38	ENSG00000075702	ENST00000680564	ENSP00000505582	ENSE00002840571,ENSE00003699148,ENSE00003702285,ENSE00003700548,ENSE00003697091,ENSE00003697976,ENSE00003701607,ENSE00003702328,ENSE00003697155,ENSE00001429991,ENSE00003613990,ENSE00003686763,ENSE00003458319,ENSE00003588856,ENSE00003472665,ENSE00003527065,ENSE00003617275,ENSE00003604680,ENSE00003632517,ENSE00003523950,ENSE00003564014,ENSE00003524948,ENSE00003683636,ENSE00000953242,ENSE00001563405,ENSE00003645193,ENSE00003598245,ENSE00003547966,ENSE00003545232,ENSE00003842243	1,60,90,111,131,188,234,295,348,412,458,517,548,590,613,653,679,716,737,778,823,841,914,956,991,1029,1072,1089,1302,1355	59,90,111,130,187,233,294,348,411,457,517,548,590,612,653,678,716,737,778,823,840,913,956,991,1029,1071,1089,1302,1354,1440	36054972,36058780,36059968,36065958,36066257,36067306,36067828,36071556,36073342,36081433,36083063,36084653,36086687,36089038,36089185,36090445,36091200,36091402,36092689,36094031,36097027,36099399,36100748,36101214,36102737,36102948,36103156,36103343,36104518,36104768	36055148,36058871,36060030,36066015,36066427,36067443,36068010,36071716,36073531,36081570,36083241,36084744,36086812,36089105,36089306,36090520,36091311,36091465,36092811,36094164,36097079,36099617,36100875,36101317,36102851,36103074,36103207,36103981,36104675,36105025
A0A7P0T9E7	A0A7P0T9E7_HUMAN	9606	MLAFAARTVVKPLGFLKPFSLMKASSRFKAHQDALPRLPVPPLQQSLDHYLKALQPIVSEEEWAHTKQLVDEFQASGGVGERLQKGLERRARKTENWLSEWWLKTAYLQYRQPVVIYSSPGVMLPKQDFVDLQGQLRFAAKLIEGVLDFKVMIDNETLPVEYLGGKPLCMNQYYQILSSCRVPGPKQDTVSNFSKTKKPPTHITVVHNYQFFELDVYHSDGTPLTADQIFVQLEKIWNSSLQTNKEPVGILTSNHRNSWAKAYNTLIKDKVNRDSVRSIQKSIFTVCLDATMPRVSEDVYRSHVAGQMLHGGGSRLNSGNRWFDKTLQFIVAEDGSCGLVYEHAAAEGPPIVTLLDYVIEYTKKPELVRSPLVPLPMPKKLRFNITPEIKSDIEKAKQNLSIMIQDLDITVMVFHHFGKDFPKSEKLSPDAFIQMALQLAYYRIYGQACATYESASLRMFHLGRTDTIRSASMDSLTFVKAMDDSSVTEHQKVELLRKAVQAHRGYTDRAIRGEAFDRHLLGLKLQAIEDLVSMPDIFMDTSYAIAMHFHLSTSQLRGDQRRPPGALPGEGAPGHACPAAEPPPGQALSP	9	129110509	129095392	TRUE	CM000671.2	GRCh38	ENSG00000095321	ENST00000680117	ENSP00000505542	ENSE00003910626,ENSE00003785611,ENSE00003620580,ENSE00003595681,ENSE00003653857,ENSE00003486223,ENSE00003534601,ENSE00003494978,ENSE00003538641,ENSE00003623438,ENSE00003500355,ENSE00003551585,ENSE00003635200,ENSE00003912981	1,10,98,137,155,211,269,329,362,402,443,489,510,556	9,97,137,155,210,269,328,362,402,443,488,509,555,590	129110509,129108077,129104306,129103066,129102565,129102057,129100689,129099966,129098650,129098371,129098148,129097312,129096135,129095496	129110483,129107814,129104188,129103013,129102400,129101883,129100511,129099866,129098531,129098249,129098013,129097250,129095998,129095392
A0A7P0T9E8	A0A7P0T9E8_HUMAN	9606	MAPQNLSTFCLLLLYLIGAVIAGRDFYKILGVPRSASIKDIKKAYRKLALQLHPDRNPDDPQAQEKFQDLGAAYEVLSDSEKRKQYDTYGEEGLKDGHQSSHGDIFSHFFGDFGFMFGGTPRQQDRNIPRGSDIIVDLEVTLEEVYAGNFVEFFQDTGGDSR	3	186570898	186579910	FALSE	CM000665.2	GRCh38	ENSG00000090520	ENST00000680338	ENSP00000505624	ENSE00003912582,ENSE00001079631,ENSE00003579448,ENSE00000781477,ENSE00003910378	1,23,76,108,153	23,75,108,152,162	186570898,186572095,186575840,186577668,186579881	186570965,186572251,186575937,186577800,186579910
A0A7P0T9F1	A0A7P0T9F1_HUMAN	9606	MSEPGGGGGEDGSAGLEVSAVQNVADVSVLQKHLRKLVPLLLEDGGEAPAALEAALEEKSALEQMRKFLSDPQVHTVLVERSTLKEDVGDEGEEEKEFISYNINIDIHYGVKSNSLAFIKRTPVIDADKPVSSQLRVLTLSEDSPYETLHSFISNAVAPFFKSYIRESGKADRDGDKMAPSVEKKIAELEMGLLHLQQNIEIPEISLPIHPMITNVAKQCYERGEKPKVTDFGDKVEDPTFLNQLQSGVNRWIREIQKVTKLDRDPASGTALQEISFWLNLERALYRIQEKRESPEVLLTLDILKHGKRFHATVSFDTDTGLKQALETVNDYNPLMKDFPLNDLLSATELDKIRQALVAIFTHLRKIRNTKYPIQRALRLVEAISRDLSSQLLKVLGTRKLMHVAYEEFEKVMVACFEVFQTWDDEYEKLQVLLRDIVKRKREENLKMVWRINPAHRKLQARLDQMRKFRRQHEQLRAVIVRVLRPQVTAVAQQNQGEVPEPQDMKVAEVLFDAADANAIEEVNLAYENVKEVDGLDVSKEGTEAWEAAMKRYDERIDRVETRITARLRDQLGTAKNANEMFRIFSRFNALFVRPHIRGAIREYQTQLIQRVKDDIESLHDKFKVQYPQSQACKMSHVRDLPPVSGSIIWAKQIDRQLTAYMKRVEDVLGKGWENHVEGQKLKQDGDSFRMKLNTQEIFDDWARKVQQRNLGVSGRIFTIESTRVRGRTGNVLKLKVNFLPEIITLSKEVRNLKWLGFRVPLAIVNKAHQANQLYPFAISLIESVRTYERTCEKVEERNTISLLVAGLKKEVQALIAEGIALVWESYKLDPYVQRLAETVFNFQEKVDDLLIIEEKIDLEVRSLETCMYDHKTFSEILNRVQKAVDDLNLHSYSNLPIWVNKLDMEIERILGVRLQAGLRAWTQVLLGQAEDKAEVDMDTDAPQVSHKPGGEPKIKNVVHELRITNQVIYLNPPIEECRYKLYQEMFAWKMVVLSLPRIQSQRYQVGVHYELTEEEKFYRNALTRMPDGPVALEESYSAVMGIVSEVEQYVKVWLQYQCLWDMQAENIYNRLGEDLNKWQALLVQIRKARGTFDNAETKKEFGPVVIDYGKVQSKVNLKYDSWHKEVLSKFGQMLGSNMTEFHSQISKSRQELEQHSVDTASTSDAVTFITYVQSLKRKIKQFEKQVELYRNGQRLLEKQRFQFPPSWLYIDNIEGEWGAFNDIMRRKDSAIQQQVANLQMKIVQEDRAVESRTTDLLTDWEKTKPVTGNLRPEEALQALTIYEGKFGRLKDDREKCAKAKEALELTDTGLLSGSEERVQVALEELQDLKGVWSELSKVWEQIDQMKEQPWVSVQPRKLRQNLDALLNQLKSFPARLRQYASYEFVQRLLKGYMKINMLVIELKSEALKDRHWKQLMKRLHVNWVVSELTLGQIWDVDLQKNEAIVKDVLLVAQGEMALEEFLKQIREVWNTYELDLVNYQNKCRLIRGWDDLFNKVKEHINSVSAMKLSPYYKVFEEDALSWEDKLNRIMALFDVWIDVQRRWVYLEGIFTGSADIKHLLPVETQRFQSISTEFLALMKKVSKSPLVMDVLNIQGVQRSLERLADLLGKIQKALGEYLERERSSFPRFYFVGDEDLLEIIGNSKNVAKLQKHFKKMFAGVSSIILNEDNSVVLGISSREGEEVMFKTPVSITEHPKINEWLTLVEKEMRVTLAKLLAESVTEVEIFGKATSIDPNTYITWIDKYQAQLVVLSAQIAWSENVETALSSMGGGGDAAPLHSVLSNVEVTLNVLADSVLMEQPPLRRRKLEHLITELVHQRDVTRSLIKSKIDNAKSFEWLSQMRFYFDPKQTDVLQQLSIQMANAKFNYGFEYLGVQDKLVQTPLTDRCYLTMTQALEARLGGSPFGPAGTGKTESVKALGHQLGRFVLVFNCDETFDFQAMGRIFVGLCQVGAWGCFDEFNRLEERMLSAVSQQVQCIQEALREHSNPNYDKTSAPITCELLNKQVKVSPDMAIFITMNPGYAGRSNLPDNLKKLFRSLAMTKPDRQLIAQVMLYSQGFRTAEVLANKIVPFFKLCDEQLSSQSHYDFGLRALKSVLVSAGNVKRERIQKIKREKEERGEAVDEGEIAENLPEQEILIQSVCETMVPKLVAEDIPLLFSLLSDVFPGVQYHRGEMTALREELKKVCQEMYLTYGDGEEVGGMWVEKVLQLYQITQINHGLMMVGPSGSGKSMAWRVLLKALERLEGVEGVAHIIDPKAISKDHLYGTLDPNTREWTDGLFTHVLRKIIDSVRGELQKRQWIVFDGDVDPEWVENLNSVLDDNKLLTLPNGERLSLPPNVRIMFEVQDLKYATLATVSRCGMVWFSEDVLSTDMIFNNFLARLRSIPLDEGEDEAQRRRKGKEDEGEEAASPMLQIQRDAATIMQPYFTSNGLVTKALEHAFQLEHIMDLTRLRCLGSLFSMLHQACRNVAQYNANHPDFPMQIEQLERYIQRYLVYAILWSLSGDSRLKMRAELGEYIRRITTVPLPTAPNIPIIDYEVSISGEWSPWQAKVPQIEVETHKVAAPDVVVPTLDTVRHEALLYTWLAEHKPLVLCGPPGSGKTMTLFSALRALPDMEVVGLNFSSATTPELLLKTFDHYCEYRRTPNGVVLAPVQLGKWLVLFCDEINLPDMDKYGTQRVISFIRQMVEHGGFYRTSDQTWVKLERIQFVGACNPPTDPGRKPLSHRFLRHVPVVYVDYPGPASLTQIYGTFNRAMLRLIPSLRTYAEPLTAAMVEFYTMSQERFTQDTQPHYIYSPREMTRWVRGIFEALRPLETLPVEGLIRIWAHEALRLFQDRLVEDEERRWTDENIDTVALKHFPNIDREKAMSRPILYSNWLSKDYIPVDQEELRDYVKARLKVFYEEELDVPLVLFNEVLDHVLRIDRIFRQPQGHLLLIGVSGAGKTTLSRFVAWMNGLSVYQIKVHRKYTGEDFDEDLRTVLRRSGCKNEKIAFIMDESNVLDSGFLERMNTLLANGEVPGLFEGDEYATLMTQCKEGAQKEGLMLDSHEELYKWFTSQVIRNLHVVFTMNPSSEGLKDRAATSPALFNRCVLNWFGDWSTEALYQVGKEFTSKMDLEKPNYIVPDYMPVVYDKLPQPPSHREAIVNSCVFVHQTLHQANARLAKRGGRTMAITPRHYLDFINHYANLFHEKRSELEEQQMHLNVGLRKIKETVDQVEELRRDLRIKSQELEVKNAAANDKLKKMVKDQQEAEKKKVMSQEIQEQLHKQQEVIADKQMSVKEDLDKVEPAVIEAQNAVKSIKKQHLVEVRSMANPPAAVKLALESICLLLGESTTDWKQIRSIIMRENFIPTIVNFSAEEISDAIREKMKKNYMSNPSYNYEIVNRASLACGPMVKWAIAQLNYADMLKRVEPLRNELQKLEDDAKDNQQKANEVEQMIRDLEASIARYKEEYAVLISEAQAIKADLAAVEAKVNRSTALLKSLSAERERWEKTSETFKNQMSTIAGDCLLSAAFIAYAGYFDQQMRQNLFTTWSHHLQQANIQFRTDIARTEYLSNADERLRWQASSLPADDLCTENAIMLKRFNRYPLIIDPSGQATEFIMNEYKDRKITRTSFLDDAFRKNLESALRFGNPLLVQDVESYDPVLNPVLNREVRRTGGRVLITLGDQDIDLSPSFVIFLSTRDPTVEFPPDLCSRVTFVNFTVTRSSLQSQCLNEVLKAERPDVDEKRSDLLKLQAPFASAGKISTTSSERGERAHFG	14	101964692	102039079	FALSE	CM000676.2	GRCh38	ENSG00000197102	ENST00000681283	ENSP00000505667	ENSE00001153709,ENSE00001335354,ENSE00001335352,ENSE00001335350,ENSE00001335349,ENSE00001335281,ENSE00001335277,ENSE00001335274,ENSE00001335272,ENSE00001335271,ENSE00001335270,ENSE00001153624,ENSE00000660405,ENSE00001153607,ENSE00000660408,ENSE00000660409,ENSE00000660410,ENSE00000660411,ENSE00000660412,ENSE00001397574,ENSE00000941433,ENSE00000660416,ENSE00000452675,ENSE00001153541,ENSE00000452677,ENSE00001153531,ENSE00000660421,ENSE00001306171,ENSE00000660423,ENSE00001225972,ENSE00001335264,ENSE00001335263,ENSE00001335262,ENSE00001335260,ENSE00001335258,ENSE00001335256,ENSE00001335254,ENSE00000941441,ENSE00000870429,ENSE00000660429,ENSE00000870430,ENSE00001099815,ENSE00003560378,ENSE00003595064,ENSE00000870434,ENSE00000870435,ENSE00000870436,ENSE00003505476,ENSE00003489301,ENSE00000870439,ENSE00000870440,ENSE00000870441,ENSE00000870442,ENSE00003526273,ENSE00003690612,ENSE00003463797,ENSE00003691993,ENSE00001153351,ENSE00003516546,ENSE00003911343	1,86,115,173,259,321,412,488,847,907,957,1006,1053,1112,1149,1189,1269,1321,1359,1396,1466,1515,1570,1628,1684,1747,1812,1906,1940,1993,2074,2136,2207,2286,2339,2415,2492,2539,2617,2686,2726,2782,2836,2880,2924,2963,3017,3088,3157,3215,3255,3295,3360,3400,3472,3543,3585,3637,3686,3736	86,115,173,258,321,411,487,846,906,956,1005,1052,1111,1148,1188,1268,1320,1358,1395,1465,1514,1570,1628,1683,1746,1811,1906,1939,1993,2074,2135,2206,2286,2338,2414,2491,2538,2616,2685,2726,2781,2836,2879,2924,2962,3016,3088,3156,3214,3254,3295,3360,3399,3471,3542,3585,3636,3685,3736,3758	101964692,101975712,101979319,101979719,101980364,101983019,101983382,101985687,101987453,101988703,101991527,101994184,101994673,101994986,101995181,101997035,101999989,102000286,102000954,102001145,102001535,102002537,102002792,102004518,102004762,102005042,102005888,102007008,102008178,102009843,102010276,102010740,102011875,102012314,102015105,102015856,102016349,102016766,102017088,102017383,102018451,102019893,102022751,102026574,102027174,102027383,102027619,102027937,102029539,102029819,102030162,102032272,102033065,102033269,102033976,102034325,102036489,102038460,102038698,102039012	101964947,101975799,101979492,101979974,101980550,101983290,101983609,101986763,101987632,101988852,101991673,101994324,101994849,101995096,101995300,101997274,102000144,102000399,102001064,102001354,102001681,102002703,102002965,102004683,102004950,102005236,102006170,102007108,102008337,102010086,102010459,102010952,102012113,102012470,102015332,102016086,102016489,102016999,102017294,102017504,102018616,102020056,102022880,102026707,102027288,102027544,102027833,102028141,102029712,102029938,102030282,102032467,102033182,102033484,102034188,102034452,102036642,102038606,102038848,102039079
A0A7P0T9F7	A0A7P0T9F7_HUMAN	9606	MELQPPEASIAVVSIPRQLPGSHSEAGVQGLSAGDDSETGSDCVTQAGLQLLASSDPPALASKNAEVTGTMSQDTEVDMKEVELNELEPEKQPMNAASGAAMSLAGAEKNGLVKIKVAEDEAEAAAAAKFTGLSKEELLKVAGSPGWVRTRWALLLLFWLGWLGMLAGAVVIIVRAPRCRELPAQKWWHTGALYRIGDLQAFQGHGAGNLAAPISGLKGRLDYLSSLKVKGLVLGPIHKNQKDDVAQTDLLQIDPNFGSKEDFDSLLQSAKKKSIRVILDLTPNYRGENSWFSTQVDTVATKVKDALEFWLQAGVDGFQVRDIENLKDASSFLAEWQNITKGFSEDRLLIAGTNSSDLQQILSLLESNKDLLLTSSYLSDSGSTGEHTKSLVTQYLNATGNRWCSWSLSQARLLTSFLPAQLLRLYQLMLFTLPGTPVFSYGDEIGLDAAALPGQPMEAPVMLWDESSFPDIPGAVSANMTVKGQSEDPGSLLSLFRRLSDQRSKERSLLHGDFHAFSAGPGLFSYIRHWDQNERFLVVLNFGDVGLSAGLQASDLPASASLPAKADLLLSTQPGREEGSPLELERLKLEPHEGLLLRFPYAA	11	62856270	62888690	FALSE	CM000673.2	GRCh38	ENSG00000168003	ENST00000680729	ENSP00000505639	ENSE00003913886,ENSE00002435757,ENSE00001475436,ENSE00002280008,ENSE00003538765,ENSE00003660800,ENSE00003608684,ENSE00003490321,ENSE00003661225,ENSE00003659239,ENSE00003915251	1,38,69,212,274,305,328,347,408,456,484	38,69,212,274,304,327,347,407,455,483,603	62856270,62871577,62881019,62881881,62882908,62884457,62884632,62885177,62885465,62888135,62888331	62856381,62871669,62881447,62882066,62882999,62884525,62884690,62885357,62885608,62888218,62888690
A0A7P0T9G6	A0A7P0T9G6_HUMAN	9606	MPREIITLQLGQCGNQIGFEFWKQLCAEHGISPEGIVEEFATEGTDRKDVFFYQADDEHYIPRAVLLDLEPRVIHSILNSPYAKLYNPENIYLSEHGGGAGNNWASGFSQGEKIHEDIFDIIDREADGSDSLEGFVLCHSIAGGTGSGLGSYLLERLNDRYPKKLVQTYSVFPNQDEMSDVVVQPYNSLLTLKRLTQNADCVVVLDNTALNRIATDRLHIQNPSFSQINQLVSTIMSASTTTLRYPGYMNNDLIGLIASLIPTPRLHFLMTGYTPLTTDQSVRAAFSVPGQAGPGPNRPCPSLSLFPTAPGATLCGPQGAALRDWHRVASVRKTTVLDVMRRLLQPKNVMVSTGRDRQTNHCYIAILNIIQGEVDPTQVHKSLQRIRERKLANFIPWGPASIQVALSRKSPYLPSAHRVSGLMMANHTSISSLFERTCRQYDKLRKREAFLEQFRKEDMFKDNFDEMDTSREIVQQLIDEYHAATRPDYISWGTQEQ	17	42609738	42615038	FALSE	CM000679.2	GRCh38	ENSG00000131462	ENST00000681413	ENSP00000505664	ENSE00003914727,ENSE00003524874,ENSE00003637771,ENSE00002350666,ENSE00002422147,ENSE00003613284,ENSE00003564318,ENSE00003915712,ENSE00003485608,ENSE00003538826,ENSE00003910587	1,17,55,111,134,160,203,232,328,379,433	17,54,110,133,160,202,231,327,378,432,497	42609738,42610108,42610423,42612075,42612427,42612947,42613647,42613849,42614260,42614496,42614844	42609786,42610220,42610590,42612143,42612506,42613073,42613733,42614136,42614412,42614657,42615038
A0A7P0T9G9	A0A7P0T9G9_HUMAN	9606	MARRGPGWRPLLLLVLLAGAAQGGLYFRRGQTCYRPLRGDGLAPLGRSTYPRPHEYLSPADLPKSWDWRNVDGVNYASITRNQHIPQYCGSCWAHASTSAMADRINIKRKGAWPSTLLSVQNVIDCGNAGSCEGGNDLSVWDYAHQHGIPDETCNNYQAKDQEMRSRSVVQAGLRLLVSSHLPASASRSAGITECDKFNQCGTCNEFKECHAIRNYTLWRVGDYGSLSGREKMMAEIYANGPISCGIMATERLANYTGGIYAEYQDTTYINHVVSVAGWGISDGTEYWIVRNSWGEPWVRCFHFLKVIPRKKRPGTP	20	59007128	58996582	TRUE	CM000682.2	GRCh38	ENSG00000101160	ENST00000681797	ENSP00000505647	ENSE00003913921,ENSE00003673296,ENSE00003546057,ENSE00003911731,ENSE00003611751,ENSE00003913020	1,48,103,163,194,244	48,103,163,194,244,317	59007128,59006485,59001644,58998690,58997753,58996801	59006986,59006322,59001465,58998598,58997603,58996582
A0A7P0T9H5	A0A7P0T9H5_HUMAN	9606	MGEPAGVAGTMESPFSPGLFHRLDEDWDSALFAELGYFTDTDELQLEAANETYENNFDNLDFDLDLMPWESDIWDINNQICTVKDIKAEPQPLSPASSSYSVSSPRSVDSYSSTQHVPEELDLSSSSQMSPLSLYGENSNSLSSAEPLKEDKPVTGPRNKTENGLTPKKKIQVNSKPSIQPKPLLLPAAPKTQTNSSVPAKTIIIQTVPTLMPLAKQQPIISLQPAPTKGQTVLLSQPTVVQLQAPGVLPSAQPVLAVAGGVTQLPNHVVNVVPAPSANSPVNGKLSVTKPVLQSTMRNVGSDIAVLRRQQRMIKNRESACQSRKKKKEYMLGLEARLKAALSENEQLKKENGTLKRQLDEVVSENQRLKVPSPKRRVVCVMIVLAFIILNYGPMSMLEQDSRRMNPSVSPANQRRHLLGFSAKEAQDTSDGIIQKNSYRYDHSVSNDKALMVLTEEPLLYIPPPPCQPLINTTESLRLNHELRGWVHRHEVERTKSRRMTNNQQKTRILQGALEQGSNSQLMAVQYTETTSSISRNSGSELQVYYASPRSYQDFFEAIRRRGDTFYVVSFRRDQPQSFFSAARGQLRTMFPARLQLYWSMKTKYFPYY	1	161766361	161864848	FALSE	CM000663.2	GRCh38	ENSG00000118217	ENST00000680462	ENSP00000505583	ENSE00003911569,ENSE00001068178,ENSE00001068181,ENSE00001068184,ENSE00001068185,ENSE00001068180,ENSE00000958927,ENSE00000958928,ENSE00000958929,ENSE00003493033,ENSE00003594227,ENSE00003594097,ENSE00000958933,ENSE00000796532,ENSE00003914259	1,28,54,83,119,162,230,304,366,396,440,478,512,535,574	28,53,83,118,162,230,303,365,396,440,478,511,535,573,609	161766361,161778244,161781912,161783990,161791408,161792124,161802052,161819633,161821070,161846449,161851722,161853224,161860207,161863198,161864741	161766442,161778320,161781999,161784096,161791537,161792327,161802272,161819818,161821161,161846580,161851835,161853323,161860277,161863312,161864848
A0A7P0T9H8	A0A7P0T9H8_HUMAN	9606	MALMQELYSTPASRLDSFVAQWLQPHREWKEEVLDAVRTVEEFLRQEHFQGKRGLDQDVRVLKVVKVGSFGNGTVLRSTREVELVAFLSCFHSFQEAAKHHKDVLRLIWKTMWQSQDLLDLGLEDLRMEQRVPDALVFTIQTRGTAEPITVTIVPAYRALGPSLPNSQPPPEVYVSLIKACGGPGNFCPSFSELQRNFVKHRPTKLKSLLRLVKHWYQQYVKARSPRANLPPLYALELLTIYAWEMGTEEDENFMLDEGFTTVMDLLLEYEVICIYWTKYYTLHNAIIEDCVRKQLKKERPIILDPADPTLNVAEGYRWDIVAQRASQCLKQDCCYDNRENPISSWNVKLWRLGSPSQDTGRFGVW	12	121038971	121018980	TRUE	CM000674.2	GRCh38	ENSG00000135114	ENST00000680620	ENSP00000505685	ENSE00002236573,ENSE00000918262,ENSE00000918261,ENSE00000918260,ENSE00003647561,ENSE00003913705	1,67,161,220,300,350	66,161,219,300,349,366	121038971,121033743,121031617,121027817,121024137,121019030	121038774,121033461,121031442,121027576,121023990,121018980
A0A7P0T9I0	A0A7P0T9I0_HUMAN	9606	MFYFRGCGRWVAVSFTKQQFPLARLSSDSAAPRTPHFDVIVIGGGHAGTEAATAAARCGSRTLLLTHRVDTIGQMSCNPSFGGIGKGHLMREVDALDGLCSRICDQSGVHYKVLNRRKGPAVWGLRAQIDRKLYKQNMQKEILNTPLLTVQEGAVEDLILTEPEPEHTGKCRVSGVVLVDGSTVYAESVILTTGTFLRGMIVIGLETHPAGRLGDQPSIGLAQTLEKLGFVVGRLKTGTPPRIAKESINFSILNKHIPDNPSIPFSFTNETVWIKPEDQLPCYLTHTNPRVDEIVLKNLHLNSHVKETTRGPRYCPSIESKVLRFPNRLHQVWLEPEGMDSDLIYPQGLSMTLPAELQEKMITCIRGLEKAKVIQPGYGVQYDYLDPRQITPSLETHLVQRLFFAGQINGTTGYEEAAAQGVIAGINASLRVSRKPPFVVSRTEGYIGVLIDDLTTLGTSEPYRMFTSRVEFRLSLRPDNADSRLTLRGYKDAGCVSQQRYERACWMKSSLEEGISVLKSIEFLSSKWKKLIPEASISTSRSLPVRALDVLKYEEVDMDSLAKAVPEPLKKYTKCRELAERLKIEAETGFHHVGWDGLDLLTS	6	73461855	73498963	FALSE	CM000668.2	GRCh38	ENSG00000135297	ENST00000681691	ENSP00000505613	ENSE00003910990,ENSE00003524080,ENSE00003519723,ENSE00003660011,ENSE00003572797,ENSE00003459292,ENSE00003571911,ENSE00003460662,ENSE00003622293,ENSE00003627072,ENSE00003913985	1,73,140,179,276,313,377,421,489,546,586	73,139,179,275,313,377,420,489,546,586,603	73461855,73466209,73466489,73473365,73479732,73479936,73480675,73482040,73482449,73492234,73498911	73462071,73466408,73466606,73473654,73479844,73480126,73480805,73482244,73482620,73492352,73498963
A0A7P0T9I1	A0A7P0T9I1_HUMAN	9606	MPRVKAAQAGRQSSAKRHLAEQFAVGEIITDMAKKEWKVGLPIGQGGFGCIYLADMNSSESVGSDAPCVVKVEPSDNGPLFTELKFYQRAAKPEQIQKWIRTRKLKYLGVPKYWGSGLHDKNGKSYRFMIMDRFGSDLQKIYEANAKRFSRKTVLQLSLRILDILEYIHEHEYVHGDIKASNLLLNYKNPDQVYLVDYGLAYRYCPEGVHKEYKEDPKRCHDGTIEFTSIDAHNGVAPSRRGDLEILGYCMIQWLTGHLPWEDNLKDPKYVRDSKIRYRENIASLMDKCFPEKNKPGEIAKYMETVKLLDYTEKPLYENLRDILLQGLKAIGSKDDGKLDLSVVENGGLKAKTITKSWLALIRPVHRQERCT	14	96833472	96874320	FALSE	CM000676.2	GRCh38	ENSG00000100749	ENST00000681363	ENSP00000505564	ENSE00003629800,ENSE00003610936,ENSE00003513172,ENSE00003484527,ENSE00000660234,ENSE00000870332,ENSE00000660236,ENSE00000660237,ENSE00000660238,ENSE00003656903,ENSE00003913875	1,54,73,96,125,162,193,237,277,297,357	54,72,96,125,161,192,237,277,297,356,372	96833472,96837762,96846095,96847257,96852831,96853074,96855224,96856130,96856528,96860557,96874273	96833631,96837817,96846164,96847344,96852939,96853166,96855356,96856250,96856586,96860735,96874320
A0A7P0T9I2	A0A7P0T9I2_HUMAN	9606	MGCSAKARWAAGALGVAGLLCAVLGAVMIVMVPSLIKQQVLKNVRIDPSSLSFNMWKEIPIPFYLSVYFFDVMNPSEILKGEKPQVRERGPYVYREFRHKSNITFNNNDTVSFLEYRTFQFQPSKSHGSESDYIVMPNILVLGAAVMMENKPMTLKLIMTLAFTTLGERAFMNRTVGEIMWGYKDPLVNLINKYFPGMFPFKDKFGLFAELNNSDSGLFTVFTGVQNISRIHLVDKWNGLSKCNMINGTSGQMWPPFMTPESSLEFYSPEACRSMKLMYKESGVFEGIPTYRFVAPKTLFANGSIYPPNEGFCPCLESGIQNVSTCRFSAPLFLSHPHFLNADPVLAEAVTGLHPNQEAHSLFLDIHPVTGIPMNCSVKLQLSLYMKSVAGIGQTGKIEPVVLPLLWFAESGAMEGETLHTFYTQLVLMPKVMHYAQYVLLALGCVLLLVPVICQIRSQGPEDTVSQPGLAAGPDRPPSPYTPLLPDSPSGQPPSPTA	12	124863720	124778470	TRUE	CM000674.2	GRCh38	ENSG00000073060	ENST00000680596	ENSP00000505605	ENSE00003912026,ENSE00003673083,ENSE00003544724,ENSE00003678576,ENSE00003474911,ENSE00003910395,ENSE00003635066,ENSE00003524630,ENSE00003607572,ENSE00003581233,ENSE00003608768,ENSE00003915330	1,43,95,143,211,243,273,329,369,393,411,460	42,95,142,210,242,273,329,368,393,410,459,498	124863720,124817707,124815114,124814405,124811965,124810265,124807927,124800242,124795268,124787457,124786503,124778586	124863595,124817550,124814973,124814202,124811870,124810174,124807761,124800124,124795195,124787406,124786357,124778470
A0A7P0T9I3	A0A7P0T9I3_HUMAN	9606	MALNVAPVRDTKWLTLEVCRQFQRGTCSRSDEECKFAHPPKSCQVENGRVIACFDSLKGRCSRENCKYLHPPTHLKTQLEINGRNNLIQQKTAAAMLAQQMQFMFPGTPLHPVPTFPVGPAIGTNTAISFAPYLAPVTPGVGLVPTEILPTTPVIVPGSPPVTVPGSTATQKLLRTDKLEVCREFQRGNCARGETDCRFAHPADSTMIDTSDNTVTVCMDYIKGRCMREKCKYFHPPAHLQAKIKAAQHQANQAAVAAQAAAAAATVMTQSTAKAMKRPLEATVDLAFPPGALHPLPKRQALEKSNGTSAVFNPSVLHYQQALTSAQLQQHAAFIPTGSVLCMTPATSIDNSEIISRNGMECQESALRITKHCYCTYYPVSSSIELPQTAC	13	97276236	97391446	FALSE	CM000675.2	GRCh38	ENSG00000139793	ENST00000679496	ENSP00000505596	ENSE00002718246,ENSE00001719168,ENSE00001654828,ENSE00001366583,ENSE00003991542,ENSE00003541358,ENSE00003991510,ENSE00003639197	1,59,114,181,269,287,338,350	58,113,180,268,286,338,350,391	97276236,97334276,97343016,97346804,97356796,97357482,97365136,97391322	97276409,97334440,97343216,97347067,97356849,97357635,97365171,97391446
A0A7P0T9I6	A0A7P0T9I6_HUMAN	9606	MVVSEVDIAKADPAAASHPLLLNGDATVAQKNPGSVAENNLCSQYEEKVRPCIDLIDSLRALGVEQDLALPAIAVIGDQSSGKSSVLEALSGVALPRGSGIVTRCPLVLKLKKLVNEDKWRGKVSYQDYEIEISDASEVEKEINKAQNAIAGEGMGISHELITLEISSRDVPDLTLIDLPGITRVAVGNQPADIGYKIKTLIKKYIQRQETISLVVVPSNVDIATTEALSMAQEVDPEGDRTIGILTKPDLVDKGTEDKVVDVVRNLVFHLKKGYMIVKCRGQQEIQDQLSLSEALQREKIFFENHPYFRDLLEEGKATVPCLAEKLTSELITHICKSLPLLENQIKETHQRITEELQKYGVDIPEDENEKMFFLIDKVNAFNQDITALMQGEETVGEEDIRLFTRLRHEFHKWSTIIENNFQEGHKILSRKIQKFENQYRGRELPGFVNYRTFETIVKQQIKALEEPAVDMLHTVTDMVRLAFTDVSIKNFEEFFNLHRTAKMEQIVYCQDQVYRGALQKVREKELEEEKKKKSWDFGAFQSSSATDSSMEEIFQHLMAYHQEASKRISSHIPLIIQFFMLQTYGQQLQKAMLQLLQDKDTYSWLLKERSDTSDKRKFLKERLARLTQARRRLAQFPG	21	41432071	41458755	FALSE	CM000683.2	GRCh38	ENSG00000157601	ENST00000680942	ENSP00000505637	ENSE00003795097,ENSE00002459117,ENSE00001033794,ENSE00003785790,ENSE00002440210,ENSE00001033785,ENSE00001033788,ENSE00001033793,ENSE00003640572,ENSE00001033780,ENSE00001225085,ENSE00003914263,ENSE00003913962	1,36,100,146,198,244,310,337,378,425,478,504,564	35,100,146,197,244,310,336,377,425,478,503,563,639	41432071,41435837,41437015,41439694,41440887,41441716,41443788,41445448,41446000,41449137,41451167,41452690,41458528	41432175,41436029,41437152,41439848,41441025,41441914,41443866,41445570,41446141,41449295,41451243,41452869,41458755
A0A7P0T9J1	A0A7P0T9J1_HUMAN	9606	MPKVKSGAIGRRRGRQEQRRELKSAGGLMFNTGIGQHILKNPLIINSIIDKVVACELDPRLVAELHKRVQGTPVASKLQVLVGDVLKTDLPFFDTCVANLPYQLLLHRPFFRCAILMFQREFALRLVAKPGDKLYCRLSINTQLLARVDHLMKVGKNNFRPPPKVESSVVRIEPKNPPPPINFQEWDGLVRITFVRKNKTLSAAFKSSAVQQLLEKNYRIHCSVHNIIIPEDFSIADKIQQILTSTGFSDKRARSMDIDDFIRLLHGFNAEGIHFS	5	62403772	62389013	TRUE	CM000667.2	GRCh38	ENSG00000086189	ENST00000681272	ENSP00000505678	ENSE00003913268,ENSE00003631961,ENSE00003518955,ENSE00003685500,ENSE00003914708,ENSE00003639392,ENSE00003527483,ENSE00003503018,ENSE00000837024,ENSE00001746643,ENSE00003912929	1,27,52,72,104,112,154,185,206,228,263	27,51,72,103,112,153,184,206,227,263,276	62403772,62403346,62398881,62398739,62398536,62394607,62394047,62392990,62392234,62390982,62389052	62403694,62403273,62398820,62398646,62398511,62394484,62393955,62392926,62392171,62390876,62389013
A0A7P0T9J9	A0A7P0T9J9_HUMAN	9606	MAALTIATGTGNWFSALALGVTLLKCLLIPTYHSTDFEVHRNWLAITHSLPISQWYYEATSEWTLDYPPFFAWFEYILSHVAKYFDQEMLNVHNLNYSSSRTLLFQRFSVIFMDVLFVYAVRECCKCIDGKKVGKELTEKPKFILSVLLLWNFGLLIVDHIHFQYNGFLFGLMLLSIARLFQKRHMEGAFLFAVLLHFKHIYLYVAPAYGVYLLRSYCFTANKPDGSIRWKSFSFVRVISLGLVVFLVSALSLGPFLALNQLPQVFSRLFPFKRGLCHAYWAPNFWALYNALDKVLSVIALYFLSLV	11	78139588	78106924	TRUE	CM000673.2	GRCh38	ENSG00000159063	ENST00000680467	ENSP00000505609	ENSE00002176930,ENSE00003612997,ENSE00003786090,ENSE00001103524,ENSE00003471595,ENSE00003784842,ENSE00003575058,ENSE00003681314,ENSE00002146867	1,32,59,123,160,183,225,260,300	32,58,123,160,182,225,259,300,307	78139588,78127436,78124214,78121174,78119249,78114392,78113989,78112770,78106946	78139494,78127358,78124021,78121065,78119182,78114266,78113886,78112650,78106924
A0A7P0T9K2	A0A7P0T9K2_HUMAN	9606	MSEPGGGGGEDGSAGLEVSAVQNVADVSVLQKHLRKLVPLLLEDGGEAPAALEAALEEKSALEQMRKFLSDPQVHTVLVERSTLKEDVGDEGEEEKEFISYNINIDIHYGVKSNSLAFIKRTPVIDADKPVSSQLRVLTLSEDSPYETLHSFISNAVAPFFKSYIRESGKADRDGDKMAPSVEKKIAELEMGLLHLQQNIEIPEISLPIHPMITNVAKQCYERGEKPKVTDFGDKVEDPTFLNQLQSGVNRWIREIQKVTKLDRDPASGTALQEISFWLNLERALYRIQEKRESPEVLLTLDILKHGKRFHATVSFDTDTGLKQALETVNDYNPLMKDFPLNDLLSATELDKIRQALVAIFTHLRKIRNTKYPIQRALRLVEAISRDLSSQLLKVLGTRKLMHVAYEEFEKVMVACFEVFQTWDDEYEKLQVLLRDIVKRKREENLKMVWRINPAHRKLQARLDQMRKFRRQHEQLRAVIVRVLRPQVTAVAQQNQGEVPEPQDMKVAEVLFDAADANAIEEVNLAYENVKEVDGLDVSKEGTEAWEAAMKRYDERIDRVETRITARLRDQLGTAKNANEMFRIFSRFNALFVRPHIRGAIREYQTQLIQRVKDDIESLHDKFKVQYPQSQACKMSHVRDLPPVSGSIIWAKQIDRQLTAYMKRVEDVLGKGWENHVEGQKLKQDGDSFRMKLNTQEIFDDWARKVQQRNLGVSGRIFTIESTRVRGRTGNVLKLKVNFLPEIITLSKEVRNLKWLGFRVPLAIVNKAHQANQLYPFAISLIESVRTYERTCEKVEERNTISLLVAGLKKEVQALIAEGIALVWESYKLDPYVQRLAETVFNFQEKVDDLLIIEEKIDLEVRSLETCMYDHKTFSEILNRVQKAVDDLNLHSYSNLPIWVNKLDMEIERILGVRLQAGLRAWTQVLLGQAEDKAEVDMDTDAPQVSHKPGGEPKIKNVVHELRITNQVIYLNPPIEECRYKLYQEMFAWKMVVLSLPRIQSQRYQVGVHYELTEEEKFYRNALTRMPDGPVALEESYSAVMGIVSEVEQYVKVWLQYQCLWDMQAENIYNRLGEDLNKWQALLVQIRKARGTFDNAETKKEFGPVVIDYGKVQSKVNLKYDSWHKEVLSKFGQMLGSNMTEFHSQISKSRQELEQHSVDTASTSDAVTFITYVQSLKRKIKQFEKQVELYRNGQRLLEKQRFQFPPSWLYIDNIEGEWGAFNDIMRRKDSAIQQQVANLQMKIVQEDRAVESRTTDLLTDWEKTKPVTGNLRPEEALQALTIYEGKFGRLKDDREKCAKAKEALELTDTGLLSGSEERVQVALEELQDLKGVWSELSKVWEQIDQMKEQPWVSVQPRKLRQNLDALLNQLKSFPARLRQYASYEFVQRLLKGYMKINMLVIELKSEALKDRHWKQLMKRLHVNWVVSELTLGQIWDVDLQKNEAIVKDVLLVAQGEMALEEFLKQIREVWNTYELDLVNYQNKCRLIRGWDDLFNKVKEHINSVSAMKLSPYYKVFEEDALSWEDKLNRIMALFDVWIDVQRRWVYLEGIFTGSADIKHLLPVETQRFQSISTEFLALMKKVSKSPLVMDVLNIQGVQRSLERLADLLGKIQKALGEYLERERSSFPRFYFVGDEDLLEIIGNSKNVAKLQKHFKKMFAGVSSIILNEDNSVVLGISSREGEEVMFKTPVSITEHPKINEWLTLVEKEMRVTLAKLLAESVTEVEIFGKATSIDPNTYITWIDKYQAQLVVLSAQIAWSENVETALSSMGGGGDAAPLHSVLSNVEVTLNVLADSVLMEQPPLRRRKLEHLITELVHQRDVTRSLIKSKIDNAKSFEWLSQMRFYFDPKQTDVLQQLSIQMANAKFNYGFEYLGVQDKLVQTPLTDRCYLTMTQALEARLGGSPFGPAGTGKTESVKALGHQLGRFVLVFNCDETFDFQAMGRIFVGLCQVGAWGCFDEFNRLEERMLSAVSQQVQCIQEALREHSNPNYDKTSAPITCELLNKQVKVSPDMAIFITMNPGYAGRSNLPDNLKKLFRSLAMTKPDRQLIAQVMLYSQGFRTAEVLANKIVPFFKLCDEQLSSQSHYDFGLRALKSVLVSAGNVKRERIQKIKREKEERGEAVDEGEIAENLPEQEILIQSVCETMVPKLVAEDIPLLFSLLSDVFPGVQYHRGEMTALREELKKVCQEMYLTYGDGEEVGGMWVEKVLQLYQITQINHGLMMVGPSGSGKSMAWRVLLKALERLEGVEGVAHIIDPKAISKDHLYGTLDPNTREWTDGLFTHVLRKIIDSVRGELQKRQWIVFDGDVDPEWVENLNSVLDDNKLLTLPNGERLSLPPNVRIMFEVQDLKYATLATVSRCGMVWFSEDVLSTDMIFNNFLARLRSIPLDEGEDEAQRRRKGKEDEGEEAASPMLQIQRDAATIMQPYFTSNGLVTKALEHAFQLEHIMDLTRLRCLGSLFSMLHQACRNVAQYNANHPDFPMQIEQLERYIQRYLVYAILWSLSGDSRLKMRAELGEYIRRITTVPLPTAPNIPIIDYEVSISGEWSPWQAKVPQIEVETHKVAAPDVVVPTLDTVRHEALLYTWLAEHKPLVLCGPPGSGKTMTLFSALRALPDMEVVGLNFSSATTPELLLKTFDHYCEYRRTPNGVVLAPVQLGKWLVLFCDEINLPDMDKYGTQRVISFIRQMVEHGGFYRTSDQTWVKLERIQFVGACNPPTDPGRKPLSHRFLRHVPVVYVDYPGPASLTQIYGTFNRAMLRLIPSLRTYAEPLTAAMVEFYTMSQERFTQDTQPHYIYSPREMTRWVRGIFEALRPLETLPVEGLIRIWAHEALRLFQDRLVEDEERRWTDENIDTVALKHFPNIDREKAMSRPILYSNWLSKDYIPVDQEELRDYVKARLKVFYEEELDVPLVLFNEVLDHVLRIDRIFRQPQGHLLLIGVSGAGKTTLSRFVAWMNGLSVYQIKVHRKYTGEDFDEDLRTVLRRSGCKNEKIAFIMDESNVLDSGFLERMNTLLANGEVPGLFEGDEYATLMTQCKEGAQKEGLMLDSHEELYKWFTSQVIRNLHVVFTMNPSSEGLKDRAATSPALFNRCVLNWFGDWSTEALYQVGKEFTSKMDLEKPNYIVPDYMPVVYDKLPQPPSHREAIVNSCVFVHQTLHQANARLAKRGGRTMAITPRHYLDFINHYANLFHEKRSELEEQQMHLNVGLRKIKETVDQVEELRRDLRIKSQELEVKNAAANDKLKKMVKDQQEAEKKKVMSQEIQEQLHKQQEVIADKQMSVKEDLDKVEPAVIEAQNAVKSIKKQHLVEVRSMANPPAAVKLALESICLLLGESTTDWKQIRSIIMRENFIPTIVNFSAEEISDAIREKMKKNYMSNPSYNYEIVNRASLACGPMVKWAIAQLNYADMLKRVEPLRNELQKLEDDAKDNQQKANEVEQMIRDLEASIARYKEEYAVLISEAQAIKADLAAVEAKVNRSTALLKSLSAERERWEKTSETFKNQMSTIAGDCLLSAAFIAYAGYFDQQMRQNLFTTWSHHLQQANIQFRTDIARTEYLSNADERLRWQASSLPADDLCTENAIMLKRFNRYPLIIDPSGQATEFIMNEYKDRKITRTSFLDDAFRKNLESALRFGNPLLVQDVESYDPVLNPVLNREVRRTGGRVLITLGDQDIDLSPSFVIFLSTRDPTVEFPPDLCSRVTFVNFTVTRSSLQSQCLNEVLKAERPDVDEKRSDLLKLQGEFQLRLRQLEKSLLQALNEVKGRILDDDTIITTLENLKREAAEVTRKVEETDIVMQEVETVSQQYLPLSTACSSIYFTMESLKQIHFLYQYSLQFFLDIYHNVLYENPNLKGVTDHTQRLSIITKDLFQVAFNRVARGMLHQDHITFAMLLARIKLKGTVGNLASGWTAAPRSRLCPTSGVKKHLQHPLARPSTACS	14	101964692	102041606	FALSE	CM000676.2	GRCh38	ENSG00000197102	ENST00000679629	ENSP00000505589	ENSE00001153709,ENSE00001335354,ENSE00001335352,ENSE00001335350,ENSE00001335349,ENSE00001335281,ENSE00001335277,ENSE00001335274,ENSE00001335272,ENSE00001335271,ENSE00001335270,ENSE00001153624,ENSE00000660405,ENSE00001153607,ENSE00000660408,ENSE00000660409,ENSE00000660410,ENSE00000660411,ENSE00000660412,ENSE00001397574,ENSE00000941433,ENSE00000660416,ENSE00000452675,ENSE00001153541,ENSE00000452677,ENSE00001153531,ENSE00000660421,ENSE00001306171,ENSE00000660423,ENSE00001225972,ENSE00001335264,ENSE00001335263,ENSE00001335262,ENSE00001335260,ENSE00001335258,ENSE00001335256,ENSE00001335254,ENSE00000941441,ENSE00000870429,ENSE00000660429,ENSE00000870430,ENSE00001099815,ENSE00003560378,ENSE00003595064,ENSE00000870434,ENSE00000870435,ENSE00000870436,ENSE00003505476,ENSE00003489301,ENSE00000870439,ENSE00000870440,ENSE00000870441,ENSE00000870442,ENSE00003526273,ENSE00003690612,ENSE00003463797,ENSE00003691993,ENSE00001153351,ENSE00003516546,ENSE00001153342,ENSE00001153335,ENSE00001153329,ENSE00003915585,ENSE00003913235	1,86,115,173,259,321,412,488,847,907,957,1006,1053,1112,1149,1189,1269,1321,1359,1396,1466,1515,1570,1628,1684,1747,1812,1906,1940,1993,2074,2136,2207,2286,2339,2415,2492,2539,2617,2686,2726,2782,2836,2880,2924,2963,3017,3088,3157,3215,3255,3295,3360,3400,3472,3543,3585,3637,3686,3736,3821,3866,3897,3923	86,115,173,258,321,411,487,846,906,956,1005,1052,1111,1148,1188,1268,1320,1358,1395,1465,1514,1570,1628,1683,1746,1811,1906,1939,1993,2074,2135,2206,2286,2338,2414,2491,2538,2616,2685,2726,2781,2836,2879,2924,2962,3016,3088,3156,3214,3254,3295,3360,3399,3471,3542,3585,3636,3685,3736,3820,3865,3897,3922,3933	101964692,101975712,101979319,101979719,101980364,101983019,101983382,101985687,101987453,101988703,101991527,101994184,101994673,101994986,101995181,101997035,101999989,102000286,102000954,102001145,102001535,102002537,102002792,102004518,102004762,102005042,102005888,102007008,102008178,102009843,102010276,102010740,102011875,102012314,102015105,102015856,102016349,102016766,102017088,102017383,102018451,102019893,102022751,102026574,102027174,102027383,102027619,102027937,102029539,102029819,102030162,102032272,102033065,102033269,102033976,102034325,102036489,102038460,102038698,102039001,102039412,102039638,102040598,102041574	101964947,101975799,101979492,101979974,101980550,101983290,101983609,101986763,101987632,101988852,101991673,101994324,101994849,101995096,101995300,101997274,102000144,102000399,102001064,102001354,102001681,102002703,102002965,102004683,102004950,102005236,102006170,102007108,102008337,102010086,102010459,102010952,102012113,102012470,102015332,102016086,102016489,102016999,102017294,102017504,102018616,102020056,102022880,102026707,102027288,102027544,102027833,102028141,102029712,102029938,102030282,102032467,102033182,102033484,102034188,102034452,102036642,102038606,102038848,102039254,102039546,102039732,102040673,102041606
A0A7P0T9K8	A0A7P0T9K8_HUMAN	9606	QMRQKSKQQAKIEATQKLEQVKNEQQQQQQQQFGSQHLLVQSGSDTPSSGIQSPLTPQPGNGNMSPAQSFHKELFTKQPPSTPTSTSSDDVFVKPQAPPPPPAPSRIPIQDSLSQAQTSQPPSPQVFSPGSSNSRPPSPMDPYAKMVGTPRPPPVGHSFSRRNSAAPVENCTPLSSVSRPLQMNETTANRPSPVRDLCSSSTTNNDPYAKPPDTPRPVMTDQFPKSLGLSRSPVVSEQTAKGPIAAGTSDHFTKPSPRADVFQRQRIPDSYARPLLTPAPLDSGPGPFKTPMQPPPSSQDPYGSVSQASRRLSVDPYERPALTPRPIDNFSHNQSNDPYSQPPLTPHPAVNESFAHPSRAFSQPGTISRPTSQDPYSQPPGTPRPVVDSYSQSSGTARSNTDPYSQPPGTPRPTTVDPYSQQPQTPRPSTQTDLFVTPVTNQRHSDPYAHPPGTPRPGISVPYSQPPATPRPRISEGFTRSSMTRPVLMPNQDPFLQAAQNRGPALPGPLVRPPDTCSQTPRPPGPGLSDTFSRVSPSAARDPYDQSPMTPRSQSDSFGTSQTAHDVADQPRPGSEGSFCASSNSPMHSQGQQFSGVSQLPGPVPTSGVTDTQNTVNMAQADTEKLRQRQKLREIILQQQQQKKIAGRQEKGSQDSPAVPHPGPLQHWQPENVNQAFTRPPPPYPGNIRSPVAPPLGPRYAVFPKDQRGPYPPDVASMGMRPHGFRFGFPGGSHGTMPSQERFLVPPQQIQGSGVSPQLRRSVSVDMPRPLNNSQMNNPVGLPQHFSPQSLPVQQHNILGQAYIELRHRAPDGRQRLPFSAPPGSVVEASSNLRHGNFIPRPDFPGPRHTDPMRRPPQGLPNQLPVHPDLEQVPPSQQEQGHSVHSSSMVMRTLNHPLGGEFSEAPLSTSVPSETTSDNLQITTQPSDGLEEKLDSDDPSVKELDVKDLEGVEVKDLDDEDLENLNLDTEDGKVVELDTLDNLETNDPNLDDLLRSGEFDIIAYTDPELDMGDKKSMFNEELDLPIDDKLDNQCVSVEPKKKEQENKTLVLSDKHSPQKKSTVTNEVKTEVLSPNSKVESKCETEKNDENKDNVDTPCSQASAHSDLNDGEKTSLHPCDPDLFEKRTNRETAGPSANVIQASTQLPAQDVINSCGITGSTPVLSSLLANEKSDNSDIRPSGSPPPPTLPASPSNHVSSLPPFIAPPGRVLDNAMNSNVTVVSRVNHVFSQGVQVNPGLIPGQSTVNHSLGTGKPATQTGPQTSQSGTSSMSGPQQLMIPQTLAQQNRERPLLLEEQPLLLQDLLDQERQEQQQQRQMQAMIRQRSEPFFPNIDFDAITDPIMKAKMVALKGINKVMAQNNLGMPPMVMSRFPFMGQVVTGTQNSEGQNLGPQAIPQDGSITHQISRPNPPNFGPGFVNDSQRKQYEEWLQETQQLLQMQQKYLEEQIGAHRKSKKALSAKQRTAKKAGREFPEEDAEQLKHVTEQQSMVQKQLEQIRKQQKEHAELIEDYRIKQQQQCAMAPPTMMPSVQPQPPLIPGATPPTMSQPTFPMVPQQLQHQQHTTVISGHTSPVRMPSLPGWQPNSAPAHLPLNPPRIQPPIAQLPIKTCTPAPGTVSNANPQSGPPPRVEFDDNNPFSESFQERERKERLREQQERQRIQLMQEVDRQRALQQRMEMEQHGMVGSEISSSRTSVSQIPFYSSDLPCDFMQPLGPLQQSPQHQQQMGQVLQQQNIQQGSINSPSTQTFMQTNERRQVGPPSFVPDSPSIPVGSPNFSSVKQGHGNLSGTSFQQSPVRPSFTPALPAAPPVANSSLPCGQDSTITHGHSYPGSTQSLIQLYSDIIPEEKGKKKRTRKKKRDDDAESTKAPSTPHSDITAPPTPGISETTSTPAVSTPSELPQQADQESVEPVGPSTPNMAAGQLCTELENKLPNSDFSQATPNQQTYANSEVDKLSMETPAKTEEIKLEKAETESCPGQEEPKLEEQNGSKVEGNAVACPVSSAQSPPHSAGAPAAKGDSGNELLKHLLKNKKSSSLLNQKPEGSICSEDDCTKDNKLVEKQNPAEGLQTLGAQMQGGFGCGNQLPKTDGGSETKKQRSKRTQRTGEKAAPRSKKRKKDEEEKQAMYSSTDTFTHLKQQLSLLPLMEPIIGVNFAHFLPYGSGQFNSGNRLLGTFGSATLEGVSDYYSQLIYKQNNLSNPPTPPASLPPTPPPMACQKMANGFATTEELAGKAGVLVSHEVTKTLGPKPFQLPFRPQDDLLARALAQGPKTVDVPASLPTPPHNNQEELRIQDHCGDRDTPDSFVPSSSPESVVGVEVSRYPDLSLVKEEPPEPVPSPIIPILPSTAGKSSESRRNDIKTEPGTLYFASPFGPSPNGPRSGLISVAITLHPTAAENISSVVAAFSDLLHVRIPNSYEVSSAPDVPSMGLVSSHRINPGLEYRQHLLLRGPPPGSANPPRLVSSYRLKQPNVPFPPTSNGLSGYKDSSHGIAESAALRPQWCCHCKVVILGSGVRKSFKDLTLLNKDSRESTKRVEKDIVFCSNNCFILYSSTAQAKNSENKESIPSLPQSPMRETPSKAFHQYSNNISTLDVHCLPQLPEKASPPASPPIAFPPAFEAAQVEAKPDELKVTVKLKPRLRAVHGGFEDCRPLNKKWRGMKWKKWSIHIVIPKGTFKPPCEDEIDEFLKKLGTSLKPDPVPKDYRKCCFCHEEGDGLTDGPARLLNLDLDLWVHLNCALWSTEVYETQAGALINVELALRRGLQMKCVFCHKTGATSGCHRFRCTNIYHFTCAIKAQCMFFKDKTMLCPMHKPKGIHEQELSYFAVFRRVYVQRDEVRQIASIVQRGERDHTFRVGSLIFHTIGQLLPQQMQAFHSPKALFPVGYEASRLYWSTRYANRRCRYLCSIEEKDGRPVFVIRIVEQGHEDLVLSDISPKGVWDKILEPVACVRKKSEMLQLFPAYLKGEDLFGLTVSAVARIAESLPGVEACENYTFRYGRNPLMELPLAVNPTGCARSEPKMSAHVKRFVLRPHTLNSTSTSKSFQSTVTGELNAPYSKQFVHSKSSQYRKMKTEWKSNVYLARSRIQGLGLYAARDIEKHTMVIEYIGTIIRNEVANRKEKLYESQNRGVYMFRMDNDHVIDATLTGGPARYINHSCAPNCVAEVVTFERGHKIIISSSRRIQKGEELCYDYKFDFEDDQHKIPCHCGAVNCRKWMN	7	152182594	152136835	TRUE	CM000669.2	GRCh38	ENSG00000055609	ENST00000680877	ENSP00000505724	ENSE00003491000,ENSE00003684641,ENSE00003629215,ENSE00003679828,ENSE00003550085,ENSE00003497517,ENSE00003525823,ENSE00003680525,ENSE00003514253,ENSE00003599326,ENSE00003639325,ENSE00003560633,ENSE00003596579,ENSE00003540014,ENSE00003603416,ENSE00003533044,ENSE00003606952,ENSE00003624714,ENSE00003599264,ENSE00003526887,ENSE00003550997,ENSE00003598315,ENSE00003588938,ENSE00003515323,ENSE00003912255	1,629,726,1333,1370,1397,1418,1496,2066,2136,2191,2238,2287,2347,2393,2476,2523,2559,2932,2978,3025,3082,3121,3145,3182	628,726,1333,1370,1396,1418,1495,2065,2135,2190,2238,2287,2347,2392,2476,2522,2558,2932,2977,3025,3081,3120,3145,3181,3211	152182594,152180126,152178010,152174242,152171342,152169249,152167378,152163826,152159072,152157925,152156346,152156057,152154445,152154146,152152954,152151581,152151007,152149152,152146735,152145295,152144881,152139791,152139259,152138904,152136924	152180711,152179834,152176191,152174131,152171264,152169186,152167146,152162117,152158863,152157761,152156205,152155910,152154267,152154010,152152705,152151442,152150900,152148033,152146599,152145153,152144713,152139675,152139186,152138796,152136835
A0A7P0T9L3	A0A7P0T9L3_HUMAN	9606	MAEESSSSSSSSSPTAATSQQQQLKNKSILISSVASVHHANGLAKSSTTVSSFANSKPGSAKKLVIKNFKDKPKLPENYTDETWQKLKEAVEAIQNSTSIKYNLEELYQAVENLCSYKISANLYKQLRQICEDHIKAQIHQFREDSLDSVLFLKKIDRCWQNHCRQMIMIRSIFLFLDRTYVLQNSMLPSIWDMGLELFRAHIISDQKVQNKTIDGILLLIERERNGEAIDRSLLRSLLSMLSDLQIYQDSFEQRFLEETNRLYAAEGQKLMQEREVPEYLHHVNKRLEEEADRLITYLDQTTQKSLIATVEKQLLGEHLTAILQKGLNNLLDENRIQDLSLLYQLFSRVRGGVQVLLQQWIEYIKAFGSTIVINPEKDKTMVQELLDFKDKVDHIIDICFLKNEKFINAMKEAFETFINKRPNKPAELIAKYVDSKLRAGNKEATDEELEKMLDKIMIIFRFIYGKDVFEAFYKKDLAKRLLVGKSASVDAEKSMLSKLKHECGAAFTSKLEGMFKDMELSKDIMIQFKQYMQNQNVPGNIELTVNILTMGYWPTYVPMEVHLPPEMVKLQEIFKTFYLGKHSGRKLQWQSTLGHCVLKAEFKEGKKELQVSLFQTLVLLMFNEGEEFSLEEIKQATGIEDGELRRTLQSLACGKARVLAKNPKGKDIEDGDKFICNDDFKHKLFRIKINQIQMKETVEEQASTTERVFQDRQYQIDAAIVRIMKMRKTLSHNLLVSEVYNQLKFPVKPADLKKRIESLIDRDYMERDKENPNQYNYIA	X	120560293	120526764	TRUE	CM000685.2	GRCh38	ENSG00000158290	ENST00000679927	ENSP00000505603	ENSE00003911939,ENSE00001097669,ENSE00001454953,ENSE00001454952,ENSE00001322740,ENSE00001170312,ENSE00001245121,ENSE00001097668,ENSE00001729403,ENSE00001170293,ENSE00001388844,ENSE00001170284,ENSE00001170280,ENSE00001356012,ENSE00003601382,ENSE00003609753,ENSE00003513087,ENSE00001097655,ENSE00001595928,ENSE00003898822	1,71,110,144,168,192,247,277,304,327,367,431,466,503,532,568,606,641,699,750	71,109,144,167,192,246,276,304,327,366,431,466,503,531,567,605,641,698,749,780	120560293,120558039,120547239,120546616,120545517,120544643,120544203,120543809,120543033,120541720,120540562,120539372,120538770,120538209,120537034,120535943,120534586,120532594,120530254,120526856	120560083,120557924,120547136,120546547,120545444,120544481,120544114,120543727,120542966,120541602,120540370,120539268,120538660,120538124,120536927,120535830,120534481,120532422,120530102,120526764
A0A7P0T9L9	A0A7P0T9L9_HUMAN	9606	MQESQTKSMFVSRALEKILADKEVKRPQHSQLRRACQVALDEIKAEIEKQRLGTAAPPKANFIEADKYFLPFELACQSKSPRVVSTSLDCLQKLIAYGHITGNAPDSGAPGKRLIDRIVETICSCFQGPQTDEGVQLQIIKALLTAVTSPHIEIHEGTILQTVRTCYNIYLASKNLINQTTAKATLTQMLNVIFTRMENQVLQEARELEKPIQSKPQSPVIQAAAVSPKFVRLKHSQAQSKPTTPEKTDLTNGEHARSDSGKVSTENGDAPRERGSSLSGTDDGAQEVVKDILEDVVTSAIKEAAEKHGLTEPERVLGELECQECAIPPGVDENSQTNGIADDRQSLSSADNLESDAQGHQVAARFSHVLQKDAFLVFRSLCKLSMKPLGEGPPDPKSHELRSKVVSLQLLLSVLQNAGPVFRTHEMFINAIKQYLCVALSKNGVSSVPDVFELSLAIFLTLLSNFKMHLKMQIEVFFKEIFLNILETSTSSFEHRWMVIQTLTRICADAQCVVDIYVNYDCDLNAANIFERLVNDLSKIAQGRSGHELGMTPLQELSLRKKGLECLVSILKCMVEWSKDLYVNPNHQTSLGQERLTDQEIGDGKGLDMARRCSVTSMESTVSSGTQTTVQDDPEQFEVIKQQKEIIEHGIELFNKKPKRGIQFLQEQGMLGTSVEDIAQFLHQEERLDSTQVGDFLGDSARFNKEVMYAYVDQLDFCEKEFVSALRTFLEGFRLPGEAQKIDRLMEKFAARYIECNQGQTLFASADTAYVLAYSIIMLTTDLHSPQVKNKMTKEQYIKMNRGINDSKDLPEEYLSSIYEEIEGKKIAMKETKELTIATKSTKQNVASEKQRRLLYNLEMEQMAKTAKALMEAVSHAKAPFTSATHLDHVRPMFKLVWTPLLAAYSIGLQNCDDTEVASLCLEGIRCAIRIACIFGMQLERDAYVQALARFSLLTASSSITEMKQKNIDTIKTLITVAHTDGNYLGNSWHEILKCISQLELAQLIGTGVKTRYLSGSGREREGSLKGHTLAGEEFMGLGLGNLVSGGVDKRQMASFQESVGETSSQSVVVAVDRIFTGSTRLDGNAIVDFVRWLCAVSMDELASPHHPRMFSLQKIVEISYYNMNRIRLQWSRIWHVIGDHFNKVGCNPNEDVAIFAVDSLRQLSMKFLEKGELANFRFQKDFLRPFEHIMKKNRSPTIRDMAIRCIAQMVNSQAANIRSGWKNIFAVFHQAASDHDGNIVELAFQTTCHIVTTIFQHHFPAAIDSFQDAVKCLSEFACNAAFPDTSMEAIRLIRFCGKYVSERPRVLQEYTSDDMNVAPGDRVWVRGWFPILFELSCIINRCKLDVRTRGLTVMFEIMKSYGHTFEKHWWQDLFRIVFRIFDNMKLPEQLSEKSEWMTTTCNHALYAICDVFTQFYEALNEVLLSDVFAQLQWCVKQDNEQLARSGTNCLENLVISNGEKFSPEVWDETCNCMLDIFKTTIPHVLLTWRPVGMEEDSSEKHLDVDLDRQSLSSIDKNPSERGQSQLSNPTDDSWKGRPYATRHAGCRYPHRDGGSGHV	20	48921890	49025365	FALSE	CM000682.2	GRCh38	ENSG00000124198	ENST00000681885	ENSP00000505737	ENSE00003913692,ENSE00000845453,ENSE00000845454,ENSE00000845455,ENSE00000845456,ENSE00000845457,ENSE00000845458,ENSE00000845459,ENSE00000845460,ENSE00000845461,ENSE00000845462,ENSE00000845463,ENSE00001675491,ENSE00000845465,ENSE00000845466,ENSE00000845467,ENSE00000845468,ENSE00001673069,ENSE00000845470,ENSE00000845471,ENSE00001593653,ENSE00000845473,ENSE00000845474,ENSE00000845475,ENSE00000845476,ENSE00001763604,ENSE00000845478,ENSE00000845479,ENSE00000845480,ENSE00001671877,ENSE00000845482,ENSE00000845483,ENSE00000845484,ENSE00000845485,ENSE00003915354	1,41,51,93,142,202,280,303,354,397,476,509,556,592,653,691,759,788,845,896,939,992,1041,1074,1088,1145,1195,1253,1307,1350,1394,1439,1485,1504,1542	41,51,92,141,201,280,303,353,397,475,509,555,592,653,690,759,787,845,895,938,991,1041,1074,1088,1144,1195,1253,1306,1350,1393,1439,1485,1503,1542,1559	48921890,48941199,48941864,48951323,48952705,48953556,48963830,48965872,48969147,48971120,48972326,48973145,48974766,48976016,48984729,48985408,48988304,48988491,48989285,48989556,48991040,48994451,48995783,48998193,48998336,49005070,49010232,49011924,49013564,49013831,49016280,49017249,49017496,49018884,49025313	48922010,48941229,48941987,48951469,48952884,48953790,48963898,48966023,48969277,48971354,48972425,48973284,48974874,48976199,48984840,48985613,48988388,48988662,48989436,48989684,48991198,48994598,48995882,48998233,48998505,49005221,49010404,49012084,49013694,49013960,49016415,49017387,49017550,49018998,49025365
A0A7P0T9N0	A0A7P0T9N0_HUMAN	9606	MHKEEHEVAVLGPPPSTILPRSTVINIHSETSVPDHVVWSLFNTLFLNWCCLGFIAFAYSCRSRRRLQEAGWLAQSLSLAIH	11	314171	314617	FALSE	CM000673.2	GRCh38	ENSG00000185885	ENST00000680699	ENSP00000505755	ENSE00003911198,ENSE00003912014	1,61	60,82	314171,314552	314350,314617
A0A7P0T9N1	A0A7P0T9N1_HUMAN	9606	MRPLQIVPSRLISQLYCGLKPPASTRNQICLKMARPSSSMADFRKFFAKAKHIVIISGAGVSAESGVPTFRGAGGYWRKWQAQDLATPLAFAHNPSRVWEFYHYRREVMGSKEPNAGHRAIAECETRLGKQGRRVVVITQNIDELHRKAGTKNLLEIHGSLFKTRCTSCGVVAENYKSPICPALSGKGAPEPGTQDASIPVEKLPRWALPLWCTQQPCLPPRWLPGACQWLNLTRRPPQLRTDSGFISRDPVERLFLKPLPVMKMKLFLKCPGEERNYSISKN	6	13584111	13611905	FALSE	CM000668.2	GRCh38	ENSG00000124523	ENST00000680402	ENSP00000505733	ENSE00003468946,ENSE00000848043,ENSE00003696738,ENSE00003702348,ENSE00003702336,ENSE00003914011,ENSE00003912518	1,39,84,159,188,206,245	39,83,159,188,206,245,283	13584111,13588331,13591669,13595477,13596963,13600834,13611790	13584225,13588464,13591894,13595564,13597016,13600949,13611905
A0A7P0T9N9	A0A7P0T9N9_HUMAN	9606	MSGCGLFLRTTAAARACRGLVVSTANRRLLRTSPPVRAFAKELFLGKIKKKEVFPFPEVSQDELNEINQFLGPVEKFFTEEVDSRKIDQEGKIPDETLEKLKSLGLFGLQVPEEYGGLGFSNTMYSRLGEIISMDGSITVTLAAHQAIGLKGIILAGTEEQKAKYLPKLASGEHIAAFCLTEPASGSDAASIRSRATLSEDKKHYILNGSKVWITNGGLANIFTVFAKTEVVDSDGSVKDKITAFIVERDFGGVTNGKPEDKLGIRGSNTCEVHFENTKIPVENILGEVGDGFKVAMNILNSGRFSMGSVVAGLLKRLIEMTAEYACTRKQFNKRLSEFGLIQEKFALMAQKAYVMESMTYLTAGMLDQPGFPDCSIEAAMVKMLQKT	3	128879692	128912521	FALSE	CM000665.2	GRCh38	ENSG00000177646	ENST00000681552	ENSP00000505699	ENSE00002083606,ENSE00003468618,ENSE00003650148,ENSE00003671677,ENSE00003582093,ENSE00003461249,ENSE00003547393,ENSE00003559245,ENSE00003637000,ENSE00003660117,ENSE00003551482,ENSE00003915365	1,51,82,116,152,185,212,270,295,320,344,384	50,82,116,151,185,211,270,294,320,343,383,388	128879692,128884653,128893555,128895310,128896436,128897632,128899287,128901276,128902553,128904062,128904386,128912507	128879841,128884746,128893656,128895416,128896536,128897710,128899461,128901349,128902628,128904132,128904505,128912521
A0A7P0T9P1	A0A7P0T9P1_HUMAN	9606	MSYREVKYFSFPGELLMRMLQMLVLPLIISSLVT	5	36629485	36629586	FALSE	CM000667.2	GRCh38	ENSG00000079215	ENST00000681795	ENSP00000505679	ENSE00003911638	1	34	36629485	36629586
A0A7P0T9P7	A0A7P0T9P7_HUMAN	9606	MGTSALWALWLLLALCWAPRESGATGTGRKAKCEPSQFQCTNGRCITLLWKCDGDEDCVDGSDEKNCVKKTCAESDFVCNNGQCVPSRWKCDGDPDCEDGSDESPEQCRNITCSPDEFTCSSGRCISRNFVCNGQDDCSDGSDELDCAPPTCGAHEFQCSTSSCIPISWVCDDDADCSDQSDESLEQCGRQPVIHTKCPASEIQCGSGECIHKKWRCDGDPDCKDGSDEVNCPSRTCRPDQFECEDGSCIHGSRQCNGIRDCVDGSDEVNCKNVNQCLGPGKFKCRSGECIDISKVCNQEQDCRDWSDEPLKECHINECLVNNGGCSHICKDLVIGYECDCAAGFELIDRKTCGDIDECQNPGICSQICINLKGGYKCECSRGYQMDLATGVCKAVGKEPSLIFTNRRDIRKIGLERKEYIQLVEQLRNTVALDADIAAQKLFWADLSQKAIFSASIDDKVGRHVKMIDNVYNPAAIAVDWVYKTIYWTDAASKTISVATLDGTKRKFLFNSDLREPASIAVDPLSGFVYWSDWGEPAKIEKAGMNGFDRRPLVTADIQWPNGITLDLIKSRLYWLDSKLHMLSSVDLNGQDRRIVLKSLEFLAHPLALTIFEDRVYWIDGENEAVYGANKFTGSELATLVNNLNDAQDIIVYHELVQPSGKNWCEEDMENGGCEYLCLPAPQINDHSPKYTCSCPSGYNVEENGRDCQRINVTTAVSEVSVPPKGTSAAWAILPLLLLVMAAVGGYLMWRNWQHKNMKSMNFDNPVYLKTTEEDLSIDIGRHSASVGHTYPAISVVSTDDDLA	9	2622190	2653865	FALSE	CM000671.2	GRCh38	ENSG00000147852	ENST00000681618	ENSP00000505773	ENSE00001922178,ENSE00001257347,ENSE00000982061,ENSE00002174845,ENSE00001735963,ENSE00001655382,ENSE00001700967,ENSE00001803937,ENSE00001626953,ENSE00001738995,ENSE00001798149,ENSE00001638697,ENSE00001687844,ENSE00001696031,ENSE00001673529,ENSE00001715686,ENSE00003914462	1,28,68,109,233,274,315,355,397,454,527,567,614,661,710,737,794	28,68,109,233,274,315,355,397,454,527,567,613,661,710,737,793,804	2622190,2635453,2639859,2643160,2643628,2643837,2644734,2644957,2645574,2646334,2647474,2648208,2648669,2650370,2651874,2652780,2653833	2622271,2635572,2639981,2643531,2643750,2643959,2644853,2645082,2645745,2646552,2647592,2648347,2648810,2650516,2651954,2652949,2653865
A0A7P0T9P8	A0A7P0T9P8_HUMAN	9606	MPKNSKVVKRELDDDVTESVKDLLSNEDAADDAFKTSELIVDGQEEKDTDVEEGSEVEDERPAWNSKLQYILAQVGFSVGLGNVWRFPYLCQKNGGVVEPECEQSSATTYYWYREALNISSSISESGGLNWKMTICLLAAWVMVCLAMIKGIQSSGKIIYFSSLFPYVVLICFLIRAFLLNGSIDGIRHMFTPKLEIMLEPKVWREAATQVFFALGLGFGGVIAFSSYNKRDNNCHFDAVLVSFINFFTSVLATLVVFAVLGFKANVINEKCITQNSETIMKFLKMGNISQDIIPHHINLSTVTAEDYHLVYDIIQKVKEEEFPALHLNSCKIEEELNKAVQGTGLAFIAFTEAMTHFPASPFWSVMFFLMLVNLGLGSMFGTIEGIVTPIVDTFKVRKEILTVICCLLAFCIGLIFVQRSGNYFVTMFDDYSATLPLLIVVILENIAVCFVYGIDKFMEDLKDMLGFAPSRYYYYMWKYISPLMLLSLLIASVVNMGLSPPGYNAWIEDKASEEFLSYPTWGLVVCVSLVVFAILPVPVVFIVRRFNLIDDSSGNLASVTYKRGRVLKEPVNLEGDDTSLIHGKIPSEMPSPNFGKNIYRKQSGSPTLDTAPNGRYGIGYLMADIMPDMPESDL	12	84892120	84861635	TRUE	CM000674.2	GRCh38	ENSG00000072041	ENST00000680469	ENSP00000505775	ENSE00002206643,ENSE00001700389,ENSE00003502484,ENSE00003511441,ENSE00003471638,ENSE00000909329,ENSE00000993525,ENSE00003538635,ENSE00003911395	1,97,158,195,275,340,404,457,512	97,157,194,275,339,404,457,511,635	84892120,84884040,84876607,84873328,84872794,84870670,84867193,84863601,84862006	84891832,84883859,84876497,84873087,84872602,84870478,84867034,84863439,84861635
A0A7P0T9Q0	A0A7P0T9Q0_HUMAN	9606	MAALTIATGTGNWFSALALGVTLLKCLLIPTYHSTDFEVHRNWLAITHSLPISQWYYEATSEWTLDYPPFFAWFEYILSHVAKYFDQEMLNVHNLNYSSSRTLLFQRFSVIFMDVLFVYAVRECCKCIDGKKVGKELTEKPKFILSVLLLWNFGLLIVDHIHFQYNGFLFGLMLLSIARLFQKRHMEGAFLFAVLLHFKHIYLYVAPAYGVYLLRSYCFTANKPDGSIRWKSFSFVRVISLGLVVFLVSALSLGPFLALNQLPQVFSRLFPFKRGLCHAYWAPNFWALYNALDKVLSVIAFCLWEKQETLRFF	11	78139588	78104413	TRUE	CM000673.2	GRCh38	ENSG00000159063	ENST00000679697	ENSP00000505696	ENSE00003914618,ENSE00003612997,ENSE00003786090,ENSE00001103524,ENSE00003471595,ENSE00003784842,ENSE00003575058,ENSE00003681314,ENSE00003911200	1,32,59,123,160,183,225,260,300	32,58,123,160,182,225,259,300,313	78139588,78127436,78124214,78121174,78119249,78114392,78113989,78112770,78104453	78139494,78127358,78124021,78121065,78119182,78114266,78113886,78112650,78104413
A0A7P0T9Q8	A0A7P0T9Q8_HUMAN	9606	MSCNPSFGGIGKGHLMREVDALDGLCSRICDQSGVHYKVLNRRKGPAVWGLRAQIDRKLYKQNMQKEILNTPLLTVQEGAVEDLILTEPEPEHTGKCRVSGVVLVDGSTVYAESVILTTGTFLRGMIVIGLETHPAGRLGDQPSIGLAQTLEKLGFVVGRLKTGTPPRIAKESINFSILNKHIPDNPSIPFSFTNETVWIKPEDQLPCYLTHTNPRVDEIVLKNLHLNSHVKETTRGPRYCPSIESKVLRFPNRLHQVWLEPEGMDSDLIYPQGLSMTLPAELQEKMITCIRGLEKAKVIQPGYGVQYDYLDPRQITPSLETHLVQRLFFAGQINGTTGYEEAAAQGIKTLAVCPNNDMKELVG	6	73466214	73482502	FALSE	CM000668.2	GRCh38	ENSG00000135297	ENST00000681579	ENSP00000505732	ENSE00003491503,ENSE00003519723,ENSE00003660011,ENSE00003572797,ENSE00003459292,ENSE00003571911,ENSE00003498371	1,66,105,202,239,303,347	65,105,201,239,303,346,364	73466214,73466489,73473365,73479732,73479936,73480675,73482449	73466408,73466606,73473654,73479844,73480126,73480805,73482502
A0A7P0T9R4	A0A7P0T9R4_HUMAN	9606	MSEPGGGGGEDGSAGLEVSAVQNVADVSVLQKHLRKLVPLLLEDGGEAPAALEAALEEKSALEQMRKFLSDPQVHTVLVERSTLKEDVGDEGEEEKEFISYNINIDIHYGVKSNSLAFIKRTPVIDADKPVSSQLRVLTLSEDSPYETLHSFISNAVAPFFKSYIRESGKADRDGDKMAPSVEKKIAELEMGLLHLQQNIEIPEISLPIHPMITNVAKQCYERGEKPKVTDFGDKVEDPTFLNQLQSGVNRWIREIQKVTKLDRDPASGTALQEISFWLNLERALYRIQEKRESPEVLLTLDILKHGKRFHATVSFDTDTGLKQALETVNDYNPLMKDFPLNDLLSATELDKIRQALVAIFTHLRKIRNTKYPIQRALRLVEAISRDLSSQLLKVLGTRKLMHVAYEEFEKVMVACFEVFQTWDDEYEKLQVLLRDIVKRKREENLKMVWRINPAHRKLQARLDQMRKFRRQHEQLRAVIVRVLRPQVTAVAQQNQGEVPEPQDMKVAEVLFDAADANAIEEVNLAYENVKEVDGLDVSKEGTEAWEAAMKRYDERIDRVETRITARLRDQLGTAKNANEMFRIFSRFNALFVRPHIRGAIREYQTQLIQRVKDDIESLHDKFKVQYPQSQACKMSHVRDLPPVSGSIIWAKQIDRQLTAYMKRVEDVLGKGWENHVEGQKLKQDGDSFRMKLNTQEIFDDWARKVQQRNLGVSGRIFTIESTRVRGRTGNVLKLKVNFLPEIITLSKEVRNLKWLGFRVPLAIVNKAHQANQLYPFAISLIESVRTYERTCEKVEERNTISLLVAGLKKEVQALIAEGIALVWESYKLDPYVQRLAETVFNFQEKVDDLLIIEEKIDLEVRSLETCMYDHKTFSEILNRVQKAVDDLNLHSYSNLPIWVNKLDMEIERILGVRLQAGLRAWTQVLLGQAEDKAEVDMDTDAPQVSHKPGGEPKIKNVVHELRITNQVIYLNPPIEECRYKLYQEMFAWKMVVLSLPRIQSQRYQVGVHYELTEEEKFYRNALTRMPDGPVALEESYSAVMGIVSEVEQYVKVWLQYQCLWDMQAENIYNRLGEDLNKWQALLVQIRKARGTFDNAETKKEFGPVVIDYGKVQSKVNLKYDSWHKEVLSKFGQMLGSNMTEFHSQISKSRQELEQHSVDTASTSDAVTFITYVQSLKRKIKQFEKQVELYRNGQRLLEKQRFQFPPSWLYIDNIEGEWGAFNDIMRRKDSAIQQQVANLQMKIVQEDRAVESRTTDLLTDWEKTKPVTGNLRPEEALQALTIYEGKFGRLKDDREKCAKAKEALELTDTGLLSGSEERVQVALEELQDLKGVWSELSKVWEQIDQMKEQPWVSVQPRKLRQNLDALLNQLKSFPARLRQYASYEFVQRLLKGYMKINMLVIELKSEALKDRHWKQLMKRLHVNWVVSELTLGQIWDVDLQKNEAIVKDVLLVAQGEMALEEFLKQIREVWNTYELDLVNYQNKCRLIRGWDDLFNKVKEHINSVSAMKLSPYYKVFEEDALSWEDKLNRIMALFDVWIDVQRRWVYLEGIFTGSADIKHLLPVETQRFQSISTEFLALMKKVSKSPLVMDVLNIQGVQRSLERLADLLGKIQKALGEYLERERSSFPRFYFVGDEDLLEIIGNSKNVAKLQKHFKKMFAGVSSIILNEDNSVVLGISSREGEEVMFKTPVSITEHPKINEWLTLVEKEMRVTLAKLLAESVTEVEIFGKATSIDPNTYITWIDKYQAQLVVLSAQIAWSENVETALSSMGGGGDAAPLHSVLSNVEVTLNVLADSVLMEQPPLRRRKLEHLITELVHQRDVTRSLIKSKIDNAKSFEWLSQMRFYFDPKQTDVLQQLSIQMANAKFNYGFEYLGVQDKLVQTPLTDRCYLTMTQALEARLGGSPFGPAGTGKTESVKALGHQLGRFVLVFNCDETFDFQAMGRIFVGLCQVGAWGCFDEFNRLEERMLSAVSQQVQCIQEALREHSNPNYDKTSAPITCELLNKQVKVSPDMAIFITMNPGYAGRSNLPDNLKKLFRSLAMTKPDRQLIAQVMLYSQGFRTAEVLANKIVPFFKLCDEQLSSQSHYDFGLRALKSVLVSAGNVKRERIQKIKREKEERGEAVDEGEIAENLPEQEILIQSVCETMVPKLVAEDIPLLFSLLSDVFPGVQYHRGEMTALREELKKVCQEMYLTYGDGEEVGGMWVEKVLQLYQITQINHGLMMVGPSGSGKSMAWRVLLKALERLEGVEGVAHIIDPKAISKDHLYGTLDPNTREWTDGLFTHVLRKIIDSVRGELQKRQWIVFDGDVDPEWVENLNSVLDDNKLLTLPNGERLSLPPNVRIMFEVQDLKYATLATVSRCGMVWFSEDVLSTDMIFNNFLARLRSIPLDEGEDEAQRRRKGKEDEGEEAASPMLQIQRDAATIMQPYFTSNGLVTKALEHAFQLEHIMDLTRLRCLGSLFSMLHQACRNVAQYNANHPDFPMQIEQLERYIQRYLVYAILWSLSGDSRLKMRAELGEYIRRITTVPLPTAPNIPIIDYEVSISGEWSPWQAKVPQIEVETHKVAAPDVVVPTLDTVRHEALLYTWLAEHKPLVLCGPPGSGKTMTLFSALRALPDMEVVGLNFSSATTPELLLKTFDHYCEYRRTPNGVVLAPVQLGKWLVLFCDEINLPDMDKYGTQRVISFIRQMVEHGGFYRTSDQTWVKLERIQFVGACNPPTDPGRKPLSHRFLRHVPVVYVDYPGPASLTQIYGTFNRAMLRLIPSLRTYAEPLTAAMVEFYTMSQERFTQDTQPHYIYSPREMTRWVRGIFEALRPLETLPVEGLIRIWAHEALRLFQDRLVEDEERRWTDENIDTVALKHFPNIDREKAMSRPILYSNWLSKDYIPVDQEELRDYVKARLKVFYEEELDVPLVLFNEVLDHVLRIDRIFRQPQGHLLLIGVSGAGKTTLSRFVAWMNGLSVYQIKVHRKYTGEDFDEDLRTVLRRSGCKNEKIAFIMDESNVLDSGFLERMNTLLANGEVPGLFEGDEYATLMTQCKEGAQKEGLMLDSHEELYKWFTSQVIRNLHVVFTMNPSSEGLKDRAATSPALFNRCVLNWFGDWSTEALYQVGKEFTSKMDLEKPNYIVPDYMPVVYDKLPQPPSHREAIVNSCVFVHQTLHQANARLAKRGGRTMAITPRHYLDFINHYANLFHEKRSELEEQQMHLNVGLRKIKETVDQVEELRRDLRIKSQELEVKNAAANDKLKKMVKDQQEAEKKKVMSQEIQEQLHKQQEVIADKQMSVKEDLDKVEPAVIEAQNAVKSIKKQHLVEVRSMANPPAAVKLALESICLLLGESTTDWKQIRSIIMRENFIPTIVNFSAEEISDAIREKMKKNYMSNPSYNYEIVNRASLACGPMVKWAIAQLNYADMLKRVEPLRNELQKLEDDAKDNQQKANEVEQMIRDLEASIARYKEEYAVLISEAQAIKADLAAVEAKVNRSTALLKSLSAERERWEKTSETFKNQMSTIAGDCLLSAAFIAYAGYFDQQMRQNLFTTWSHHLQQANIQFRTDIARTEYLSNADERLRWQASSLPADDLCTENAIMLKRFNRYPLIIDPSGQATEFIMNEYKDRKITRTSFLDDAFRKNLESALRFGNPLLVQDVESYDPVLNPVLNREVRRTGGRVLITLGDQDIDLSPSFVIFLSTRDPTVEFPPDLCSRVTFVNFTVTRSSLQSQCLNEVLKAERPDVDEKRSDLLKLQGEFQLRLRQLEKSLLQALNEVKGRILDDDTIITTLENLKREAAEVTRKVEETDIVMQEVETVSQQYLPLSTACSSIYFTMESLKQIHFLYQYSLQFFLDIYHNVLYENPNLKGVTDHTQRLSIITKDLFQVAFNRVARGMLHQDHITFAMLLARIKLKGTVGEPTYDAEFQHFLRGNEIVLSAGSTPRIQGLTVEQAEAVVRLSCLPAFKDLIAKVQADEQFGIWLDSSSPEQTVPYLWSEETPATPIGQAIHRLLLIQAFRPDRLLAMAHMFVSTNLGESFMSIMEQPLDLTHIVGTEVKPNTPVLMCSVPGYDASGHVEDLAAEQNTQITSIAIGSAEGFNQADKAINTAVKSGRWVMLKNVHLAPGWLMQLEKKLHSLQPHACFRLFLTMEINPKVPVNLLRAGRIFVFEPPPGVKANMLRTFSSIPVSRICKSPNERARLYFLLAWFHAIIQERLRYAPLGWSKKYEFGESDLRSACDTVDTWLDDTAKGRQNISPDKIPWSALKTLMAQSIYGGRVDNEFDQRLLNTFLERLFTTRSFDSEFKLACKVDGHKDIQMPDGIRREEFVQWVELLPDTQTPSWLGLPNNAERVLLTTQGVDMISKMLKMQMLEDEDDLAYAETEKKTRTDSTSDGRPAWMRTLHTTASNWLHLIPQTLSHLKRTVENIKDPLFRFFEREVKMGAKLLQDVRQDLADVVQVCEGKKKQTNYLRTLINELVKGILPRSWSHYTVPAGMTVIQWVSDFSERIKQLQNISLAAASGGAKELKVKALLTSLG	14	101964692	102049611	FALSE	CM000676.2	GRCh38	ENSG00000197102	ENST00000681822	ENSP00000505744	ENSE00001153709,ENSE00001335354,ENSE00001335352,ENSE00001335350,ENSE00001335349,ENSE00001335281,ENSE00001335277,ENSE00001335274,ENSE00001335272,ENSE00001335271,ENSE00001335270,ENSE00001153624,ENSE00000660405,ENSE00001153607,ENSE00000660408,ENSE00000660409,ENSE00000660410,ENSE00000660411,ENSE00000660412,ENSE00001397574,ENSE00000941433,ENSE00000660416,ENSE00000452675,ENSE00001153541,ENSE00000452677,ENSE00001153531,ENSE00000660421,ENSE00001306171,ENSE00000660423,ENSE00001225972,ENSE00001335264,ENSE00001335263,ENSE00001335262,ENSE00001335260,ENSE00001335258,ENSE00001335256,ENSE00001335254,ENSE00000941441,ENSE00000870429,ENSE00000660429,ENSE00000870430,ENSE00001099815,ENSE00003560378,ENSE00003595064,ENSE00000870434,ENSE00000870435,ENSE00000870436,ENSE00003505476,ENSE00003489301,ENSE00000870439,ENSE00000870440,ENSE00000870441,ENSE00000870442,ENSE00003526273,ENSE00003690612,ENSE00003463797,ENSE00003691993,ENSE00001153351,ENSE00003516546,ENSE00001153342,ENSE00001153335,ENSE00001153329,ENSE00003660248,ENSE00003665703,ENSE00003560503,ENSE00001153309,ENSE00001153304,ENSE00001153297,ENSE00003483757,ENSE00000870455,ENSE00000870456,ENSE00000870457,ENSE00000870458,ENSE00003549773,ENSE00003821632	1,86,115,173,259,321,412,488,847,907,957,1006,1053,1112,1149,1189,1269,1321,1359,1396,1466,1515,1570,1628,1684,1747,1812,1906,1940,1993,2074,2136,2207,2286,2339,2415,2492,2539,2617,2686,2726,2782,2836,2880,2924,2963,3017,3088,3157,3215,3255,3295,3360,3400,3472,3543,3585,3637,3686,3736,3821,3866,3897,3956,3981,4035,4072,4092,4134,4172,4229,4301,4336,4407,4458	86,115,173,258,321,411,487,846,906,956,1005,1052,1111,1148,1188,1268,1320,1358,1395,1465,1514,1570,1628,1683,1746,1811,1906,1939,1993,2074,2135,2206,2286,2338,2414,2491,2538,2616,2685,2726,2781,2836,2879,2924,2962,3016,3088,3156,3214,3254,3295,3360,3399,3471,3542,3585,3636,3685,3736,3820,3865,3897,3955,3981,4034,4072,4092,4133,4171,4228,4301,4336,4406,4458,4514	101964692,101975712,101979319,101979719,101980364,101983019,101983382,101985687,101987453,101988703,101991527,101994184,101994673,101994986,101995181,101997035,101999989,102000286,102000954,102001145,102001535,102002537,102002792,102004518,102004762,102005042,102005888,102007008,102008178,102009843,102010276,102010740,102011875,102012314,102015105,102015856,102016349,102016766,102017088,102017383,102018451,102019893,102022751,102026574,102027174,102027383,102027619,102027937,102029539,102029819,102030162,102032272,102033065,102033269,102033976,102034325,102036489,102038460,102038698,102039001,102039412,102039638,102040236,102040598,102041574,102042013,102042228,102042384,102042635,102043875,102044274,102044595,102047817,102048516,102049440	101964947,101975799,101979492,101979974,101980550,101983290,101983609,101986763,101987632,101988852,101991673,101994324,101994849,101995096,101995300,101997274,102000144,102000399,102001064,102001354,102001681,102002703,102002965,102004683,102004950,102005236,102006170,102007108,102008337,102010086,102010459,102010952,102012113,102012470,102015332,102016086,102016489,102016999,102017294,102017504,102018616,102020056,102022880,102026707,102027288,102027544,102027833,102028141,102029712,102029938,102030282,102032467,102033182,102033484,102034188,102034452,102036642,102038606,102038848,102039254,102039546,102039732,102040410,102040673,102041734,102042124,102042288,102042507,102042748,102044045,102044491,102044698,102048028,102048669,102049611
A0A7P0T9S6	A0A7P0T9S6_HUMAN	9606	MAPAGVSLRATILCLLAWAGLAAGDRVYIHPFHLVIHNESTCEQLAKANAGKPKDPTFIPAPIQAKTSPVDEKALQDQLVLVAAKLDTEDKLRAAMVGMLANFLGFRIYGMHSELWGVVHGATVLSPTAVFGTLASLYLGALDHTADRLQAILGVPWKDKNCTSRLDAHKVLSALQAVQGLLVAQGRADSQAQLLLSTVVGVFTAPGLHLKQPFVQGLALYTPVVLPRSLDFTELDVAAEKIDRFMQAVTGWKTGCSLMGASVDSTLAFNTYVHFQGKMKGFSLLAEPQEFWVDNSTSVSVPMLSGMGTFQHWSDIQDNFSVTQVPFTESACLLLIQPHYASDLDKVEGLTFQQNSLNWMKKLSPR	1	230710823	230705932	TRUE	CM000663.2	GRCh38	ENSG00000135744	ENST00000681772	ENSP00000505829	ENSE00001442279,ENSE00003912837	1,277	277,366	230710823,230706200	230709995,230705932
A0A7P0T9S8	A0A7P0T9S8_HUMAN	9606	MFYFRGCGRWVAVSFTKQQFPLARLSSDSAAPRTPHFDVIVIGGGHAGTEAATAAARCGSRTLLLTHRVDTIGQMSCNPSFGGIGKGHLMREVDALDGLCSRICDQSGVHYKVLNRRKGPAVWGLRAQIDRKLYKQNMQKEILNTPLLTVQEGAVEDLILTEPEPEHTGKCRVSGVVLVDGSTVYAESVILTTGTFLRGMIVIGLETHPAGRLGDQPSIGLAQTLEKLGFVVGRLKTGTPPRIAKESINFSILNKHIPDNPSIPFSFTNETVWIKPEDQLPCYLTHTNPRVDEIVLKNLHLNSHVKETTRGPRYCPSIESKVLRFPNRLHQVWLEPEGMDSDLIYPQGLSMTLPAELQEKMITCIRGLEKAKVIQPGYGVQYDYLDPRQITPSLETHLVQRLFFAGQINGTTGYEEAAAQGVIAGINASLRVSRKPPFVVSRTEGYIGVLIDDLTTLGTSEPYRMFTSRVEFRLSLRPDNADSRLTLRGYKDAGCVSQQRYERACWMKSSLEEGISVLKSIEFLSSKWKKLIPEASISTSRSLPVRALDVLKYEEVDMDSLAKAVPEPLKKYTKCRELAERLKIEDRGC	6	73461855	73500584	FALSE	CM000668.2	GRCh38	ENSG00000135297	ENST00000681204	ENSP00000505819	ENSE00003910990,ENSE00003524080,ENSE00003519723,ENSE00003660011,ENSE00003572797,ENSE00003459292,ENSE00003571911,ENSE00003460662,ENSE00003622293,ENSE00003627072,ENSE00003914907	1,73,140,179,276,313,377,421,489,546,586	73,139,179,275,313,377,420,489,546,586,589	73461855,73466209,73466489,73473365,73479732,73479936,73480675,73482040,73482449,73492234,73500574	73462071,73466408,73466606,73473654,73479844,73480126,73480805,73482244,73482620,73492352,73500584
A0A7P0T9S9	A0A7P0T9S9_HUMAN	9606	MLRRALLCLAVAALVRADAPEEEDHVLVLRKSNFAEALAAHKYLLVEFYAPWCGHCKALAPEYAKAAGKLKAEGSEIRLAKVDATEESDLAQQYGVRGYPTIKFFRNGDTASPKEYTGRGVGLCQAVFAGSRGHR	17	81860471	81855227	TRUE	CM000679.2	GRCh38	ENSG00000185624	ENST00000680105	ENSP00000506284	ENSE00003910747,ENSE00003489757,ENSE00002635926	1,49,118	49,118,135	81860471,81859387,81855279	81860327,81859181,81855227
A0A7P0T9T4	A0A7P0T9T4_HUMAN	9606	MAAVGSGGYARNDAGEKLPSVMAGVPARRGQSSPPPAPPICLRRRTRLSTASEETVQNRVSLEKVLGITAQNSSGLTCDPGTGHVAYLAGCVVVILDPKENKQQHIFNTARKSLSALAFSPDGKYIVTGENGHRPAVRIWDVEEKNQVAEMLGHKYGVACVAFSPNMKHIVSMGYQHDMVLNVWDWKKDIVVASNKVSCRVIALSFSEDSSYFVTVGNRHVRFWFLEVSTETKVTSTVPLVGRSGILGELHNNIFCGVACGRGRMAGSTFCVSYSGLLCQFNEKRVLEKWINLKVSLSSCLCVSQELIFCGCTDGIVRIFQAHSLHYLANLPKPHYLGVDVAQGLEPSFLFHRKAEAVYPDTVALTFDPIHQWLSCVYKDHSIYIWDVKDINRVGKVWSELFHSSYVWNVEVYPEFEDQRACLPSGSFLTCSSDNTIRFWNLDSSPDSHWQKNIFSNTLLKVVYVENDIQHLQDMSHFPDRGSENGTPMDVKAGVRVMQVSPDGQHLASGDRSGNLRIHELHFMDELVKVEAHDAEVLCLEYSKPETGLTLLASASRDRLIHVLNVEKNYNLEQTLDDHSSSITAIKFAGNRDIQMISCGADKSIYFRSAQQGSDGLHFVRTHHVAEKTTLYDMDIDITQKYVAVACQDRNVRVYNTVNGKQKKCYKGSQGDEGSLLKVHVDPSGTFLATSCSDKSISVIDFYSGECIAKMFGHSEIITSMKFTYDCHHLITVSGDSCVFIWHLGPEITNCMKQHLLEIDHRQQQQHTNDKKRSGHPRQDTYVSTPSEIHSLSPGEQTEDDLEEECEPEEMLKTPSKDSLDPDPRCLLTNGKLPLWAKRLLGDDDVADGLAFHAKRSYQPHGRWAERAGQEPLKTILDAQDLDCYFTPMKPESLENSILDSLEPQSLASLLSESESPQEAGRGHPSFLPQQKESSEASELILYSLEAEVTVTGTDSQYCRKEVEAGPGDQQGDSYLRVSSDSPKDQSPPEDSGESEADLECSFAAIHSPAPPPDPAPRFATSLPHFPGCAGPTEDELSLPEGPSVPSSSLPQTPEQEKFLRHHFETLTESPCRALGDVEASEAEDHFFNPRLSISTQFLSSLQKASRFTHTFPPRATQCLVKSPEVKLMDRGGSQPRAGTGYASPDRTHVLAAGKAEETLEAWRPPPPCLTSLASCVPASSVLPTDRNLPTPTSAPTPGLAQGVHAPSTCSYMEATASSRARISRSISLGDSEGPIVATLAQPLRRPSSVGELASLGQELQAITTATTPSLDSEGQEPALRSWGNHEARANLRLTLSSACDGLLQPPVDTQPGVTVPAVSFPAPSPVEESALRLHGSAFRPSLPAPESPGLPAHPSNPQLPEARPGIPGGTASLLEPTSGALGLLQGSPARWSEPWVPVEALPPSPLELSRVGNILHRLQTTFQEALDLYRVVS	19	36054972	36104681	FALSE	CM000681.2	GRCh38	ENSG00000075702	ENST00000680403	ENSP00000505677	ENSE00002840571,ENSE00003699148,ENSE00003702285,ENSE00003700548,ENSE00003697091,ENSE00003697976,ENSE00003701607,ENSE00003702328,ENSE00003697155,ENSE00001429991,ENSE00003613990,ENSE00003686763,ENSE00003458319,ENSE00003588856,ENSE00003472665,ENSE00003527065,ENSE00003617275,ENSE00003604680,ENSE00003632517,ENSE00003523950,ENSE00003564014,ENSE00003524948,ENSE00003683636,ENSE00000953242,ENSE00000953243,ENSE00000953244,ENSE00000862913,ENSE00003645193,ENSE00003598245,ENSE00003547966,ENSE00003915598	1,60,90,111,131,188,234,295,348,412,458,517,548,590,613,653,679,716,737,778,823,841,914,956,991,1028,1074,1107,1150,1167,1380	59,90,111,130,187,233,294,348,411,457,517,548,590,612,653,678,716,737,778,823,840,913,956,991,1028,1074,1107,1149,1167,1380,1434	36054972,36058780,36059968,36065958,36066257,36067306,36067828,36071556,36073342,36081433,36083063,36084653,36086687,36089038,36089185,36090445,36091200,36091402,36092689,36094031,36097027,36099399,36100748,36101214,36101664,36102014,36102752,36102948,36103156,36103343,36104518	36055148,36058871,36060030,36066015,36066427,36067443,36068010,36071716,36073531,36081570,36083241,36084744,36086812,36089105,36089306,36090520,36091311,36091465,36092811,36094164,36097079,36099617,36100875,36101317,36101774,36102151,36102851,36103074,36103207,36103981,36104681
A0A7P0T9U2	A0A7P0T9U2_HUMAN	9606	MVHAEAFSRPLSRNEVVGLIFRLTIFGAVTYFTIKWMVDAIDPTRKQKVEAQKQAEKLMKQIGVKNVKLSEYEMSIAAHLVDPLNMHVTWSDIAGLDDVITDLKDTVILPIKKKHLFENSRLLQPPKGVLLYGPPGCGKTLIAKATAKEAGCRFINLQPSTLTDKWYGESQKLAAAVFSLAIKLQPSIIFIDEIDSFLRNRSSSDHEATAMMKAQFMSLWDGLDTDHSCQVIVMGATNRPQDLDSAIMRRMPTRFHINQPALKQREAILKLILKNENDSTVWTFWNLVNQCHIEGHLD	10	87814599	87766343	TRUE	CM000672.2	GRCh38	ENSG00000138138	ENST00000680388	ENSP00000505894	ENSE00003911556,ENSE00003683223,ENSE00003669323,ENSE00000998863,ENSE00000932772,ENSE00000932771,ENSE00000932770,ENSE00003912402	1,55,88,128,195,231,261,278	54,87,128,195,230,260,277,298	87814599,87792755,87790430,87784670,87776427,87771041,87767723,87766405	87814438,87792657,87790310,87784470,87776321,87770952,87767673,87766343
A0A7P0T9U4	A0A7P0T9U4_HUMAN	9606	MARRGPGWRPLLLLVLLAGAAQGGLYFRRGQTCYRPLRGDGLAPLGRSTYPRPHEYLSPADLPKSWDWRNVDGVNYASITRNQHIPQYCGSCWAHASTSAMADRINIKRKGAWPSTLLSVQNVIDCGNAGSCEGGNDLSVWDYAHQHGIPDETCNNYQAKDQGLIVQPEILLDWLSESFEKGDRWKVQREGLSDGSGSRKQVSGGLQGHAHSTPKCSRPAEARPLQPTQPDRSRWSSSET	20	59007128	58999348	TRUE	CM000682.2	GRCh38	ENSG00000101160	ENST00000680456	ENSP00000505693	ENSE00003913921,ENSE00003673296,ENSE00003546057,ENSE00003914857	1,48,103,163	48,103,163,240	59007128,59006485,59001644,58999580	59006986,59006322,59001465,58999348
A0A7P0T9U7	A0A7P0T9U7_HUMAN	9606	MATGANATPLGKLGPPGLPPLPGPKGGFEPGPPPAPGPGAGLLAPGPPPPPPVGSMGALTAAFPFAALPPPPPPPPPPPPQQPPPPPPPPSPGASYPPPQPPPPPPLYQRVSPPQPPPPQPPRKDQQPGPAGGGGDFPSKKRKRSRWNQDTMEQKTVIPGMPTVIPPGLTREQERAYIVQLQIEDLTRKLRTGDLGIPPNPEDRSPSPEPIYNSEGKRLNTREFRTRKKLEEERHNLITEMVALNPDFKPPADYKPPATRVSDKVMIPQDEYPEINFVGLLIGPRGNTLKNIEKECNAKIMIRGKGSVKEGKVGRKDGQMLPGEDEPLHALVTANTMENVKKAVEQIRNILKQGIETPEDQNDLRKMQLRELARLNGTLREDDNRILRPWQSSETRSITNTTVCTKCGGAGHIASDCKFQRPGDPQSAQDKARMDKEYLSLMAELGEAPVPASVGSTSGPATTPLASAPRPAAPANNPPPPSLMSTTQSRPPWMNSGPSESRPYHGMHGGGPGGPGGGPHSFPHPLPSLTGGHGGHPMQHNPNGPPPPWMQPPPPPMNQGPHPPGHHGPPPMDQYLGSTPVGSGVYRLHQGKGMMPPPPMGMMPPPPPPPSGQPPPPPSGPLPPWQQQQQQPPPPPPPSSSMASSTPLPWQQNTTTTTTSAGTGSIPPWQQQQAAAAASPGAPQMQGNPTMVPLPPGVQPPLPPGAPPPPPPPPPGSAGMMYAPPPPPPPPMDPSNFVTMMGMGVAGMPPFGMPPAPPPPPPQN	11	64778392	64765821	TRUE	CM000673.2	GRCh38	ENSG00000168066	ENST00000681407	ENSP00000505779	ENSE00003910788,ENSE00003527811,ENSE00003547307,ENSE00003589194,ENSE00003605470,ENSE00003565362,ENSE00003591764,ENSE00003692663,ENSE00003503698,ENSE00000863666,ENSE00003687094,ENSE00003574050,ENSE00003915103	1,136,179,204,255,285,347,385,421,482,573,593,653	136,179,204,255,285,346,385,421,481,573,593,653,764	64778392,64776626,64773505,64770408,64770053,64769609,64769338,64769129,64768286,64767844,64767251,64767079,64766155	64777987,64776498,64773430,64770256,64769964,64769426,64769223,64769022,64768106,64767571,64767192,64766900,64765821
A0A7P0T9V3	A0A7P0T9V3_HUMAN	9606	MSPLSLYGENSNSLSSAEPLKEDKPVTGPRNKTENGLTPKKKIQVNSKPSIQPKPLLLPAAPKTQTNSSVPAKTIIIQTVPTLMPLAKQQPIISLQPAPTKGQTVLLSQPTVVQLQAPGVLPSAQPVLAVAGGVTQLPNHVVNVVPAPSANSPVNGKLSVTKPVLQSTMRNVGSDIAVLRRQQRMIKNRESACQSRKKKKEYMLGLEARLKAALSENEQLKKENGTLKRQLDEVVSENQRLKVPSPKRRVVCVMIVLAFIILNYGPMSMLEQDSRRMNPSVSPANQRRHLLGFSAKEAQDTSDGIIQKNSYRYDHSVSNDKALMVLTEEPLLYIPPPPCQPLINTTESLRLNHELRGWVHRHEVERTKSRRMTNNQQKTRILQGALEQGSNSQLMAVQYTETTSSISRNSGSELQVYYASPRSYQDFFEAIRRRGDTFYVVSFRRDHLLLPATTHNKTTRPKMSIVLPAININENVINGQDYEVMMQIDCQVMDTRILHIKSSSVPPYLRDQQRNQTNTFFGSPPAATEATHVVSTIPESLQ	1	161791438	161958651	FALSE	CM000663.2	GRCh38	ENSG00000118217	ENST00000681912	ENSP00000505875	ENSE00003914767,ENSE00001068180,ENSE00000958927,ENSE00000958928,ENSE00000958929,ENSE00003493033,ENSE00003594227,ENSE00003594097,ENSE00000958933,ENSE00000796532,ENSE00001042100,ENSE00003913895	1,34,102,176,238,268,312,350,384,407,446,474	34,102,175,237,268,312,350,383,407,445,474,542	161791438,161792124,161802052,161819633,161821070,161846449,161851722,161853224,161860207,161863198,161912296,161958446	161791537,161792327,161802272,161819818,161821161,161846580,161851835,161853323,161860277,161863312,161912380,161958651
A0A7P0T9W4	A0A7P0T9W4_HUMAN	9606	MGHPPLEFSDCYLDSPDFRERLKCYEQELERTNKFIKDVIKDGNALISAMRNYSSAVQKFSQTLQSFQFDFIGDTLTDDEINIAESFKEFAELLNEVENERMMMVHNASDLLIKPLENFRKEQIGFTKERKKKFEKDGERFYSLLDRHLHLSSKKKESQLQEADLQVDKERHNFFESSLDYVYQIQEVQESKKFNIVEPVLAFLHSLFISNSLTVELTQDFLPYKQQLQLSLQNTRNHFSSTREEMEELKKRMKEAPQTCKLPGQPTIEGYLYTQEKWALGISWVKYYCQYEKETKTLTMTPMEQKPGAKQGPLDLTLKYCVRRKTESIDKRFCFDIETNERPGTITLQALSEANRRLWMEAMDGKEPIYHSPITKQQEMELNEVGFKFVRKCINIIETKGIKTEGLYRTVGSNIQVQKLLNAFFDPKCPGDVDFHNSDWDIKTITSSLKFYLRNLSEPVMTYRLHKELVSAAKSDNLDYRLGAIHSLVYKLPEKNREMLELLIRHLVNVCEHSKENLMTPSNMGVIFGPTLMRAQEDTVAAMMNIKFQNIVVEILIEHFGKIYLGPPEESAAPPVPPPRVTARRHKPITISKRLLRERTVFYTSSLDESEGFKSLGLRGPFPGSERVFLLQTFVCGVILC	X	68433020	68047075	TRUE	CM000685.2	GRCh38	ENSG00000079482	ENST00000679822	ENSP00000505810	ENSE00003911893,ENSE00003688903,ENSE00001267983,ENSE00001267980,ENSE00000672082,ENSE00000672083,ENSE00000672084,ENSE00001267780,ENSE00003512592,ENSE00003643953,ENSE00003660547,ENSE00003682383,ENSE00003534125,ENSE00000869176,ENSE00000672092,ENSE00000672097,ENSE00003547747,ENSE00003480658,ENSE00003485727,ENSE00003912988	1,52,84,105,129,163,200,235,278,312,342,369,380,401,426,454,474,509,563,612	52,84,104,128,162,199,234,278,311,342,368,380,401,426,454,474,509,562,612,641	68433020,68299096,68283117,68274809,68234588,68213972,68212212,68210282,68206673,68201710,68197264,68194498,68193952,68192993,68119332,68113239,68111959,68097029,68073299,68047163	68432867,68299001,68283056,68274738,68234487,68213862,68212108,68210153,68206573,68201619,68197186,68194465,68193890,68192919,68119248,68113181,68111854,68096870,68073152,68047075
A0A7P0T9X7	A0A7P0T9X7_HUMAN	9606	MELRPWLLWVVAATGTLVLLAADAQGQKVFTNTWAVRIPGGPAVANSVARKHGFLNLGQIFGDYYHFWHRGVTKRSLSPHRPRHSRLQREPQVQWLEQQVAKRRTKRDVYQEPTDPKFPQQWYLSGVTQRDLNVKAAWAQGYTGHGIVVSILDDGIEKNHPDLAGNYDPGASFDVNDQDPDPQPRYTQMNDNRPHLPGPVHPICSTHATCLALAGTAHGVRGKWLRWPTTVSVV	15	90875741	90877585	FALSE	CM000677.2	GRCh38	ENSG00000140564	ENST00000681804	ENSP00000505828	ENSE00001309513,ENSE00000943885,ENSE00000943886,ENSE00000943887,ENSE00000943888,ENSE00003915163	1,60,93,125,168,193	59,92,124,167,193,234	90875741,90876255,90876462,90876896,90877135,90877462	90875917,90876353,90876557,90877024,90877211,90877585
A0A7P0T9Y0	A0A7P0T9Y0_HUMAN	9606	MLNVHNLNYSSSRTLLFQRFSVIFMDVLFVYAVRECCKCIDGKKVGKELTEKPKFILSVLLLWNFGLLIVDHIHFQYNGFLFGLMLLSIARLFQKRHMEGAFLFAVLLHFKHIYLYVAPAYGVYLLRSYCFTANKPDGSIRWKSFSFVRVISLGLVVFLVSALSLGPFLALNQLPQVFSRLFPFKRGLCHAYWAPNFWALYNALDKVLSVIGPRGFLRCLTLCALSSFMFGWHVHEKAILLAILPMSLLSVGKAGDASIFLILTTTGHYSLFPLLFTAPELPIKILLMLLFTIYSISSLKTLFRKEKPLFNWMETFYLLGLGPLEVCCEFVFPFTSWKVKYPFIPLLLTSVYCAVGITYAWFKLYVSVLIDSAIGKTKKQ	11	78124124	78100967	TRUE	CM000673.2	GRCh38	ENSG00000159063	ENST00000681765	ENSP00000505811	ENSE00003515994,ENSE00001103524,ENSE00003471595,ENSE00003784842,ENSE00003575058,ENSE00003681314,ENSE00003505242,ENSE00003629152,ENSE00003551223,ENSE00003597834	1,35,72,95,137,172,212,247,280,304	35,72,94,137,171,212,247,280,304,380	78124124,78121174,78119249,78114392,78113989,78112770,78106912,78104453,78104052,78101195	78124021,78121065,78119182,78114266,78113886,78112650,78106807,78104356,78103980,78100967
A0A7P0T9Y2	A0A7P0T9Y2_HUMAN	9606	MSRLRALLGLGLLVAGSRVPRIKSQTIACRSGPTWWGPQRLNSGGRWDSEVMASTVVKYLSQEEAQAVDQELFNEYQFSVDQLMELAGLSCATAIAKAYPPTSMSRSPPTVLVICGPGNNGGDGLVCARHLKLFGYEPTIYYPKRPNKPLFTALVTQCQKMDIPFLGEMPAEPMTIDELYELVVDAIFGFSFKGDVREPFHSILSVLKGLTVPIASIDIPSAGW	1	156591805	156596714	FALSE	CM000663.2	GRCh38	ENSG00000163382	ENST00000680087	ENSP00000505907	ENSE00003915788,ENSE00001168424,ENSE00003478932,ENSE00001073986,ENSE00001073989,ENSE00003910703	1,61,98,135,173,222	61,97,134,172,222,224	156591805,156592101,156592365,156592557,156593408,156596707	156591986,156592209,156592475,156592670,156593555,156596714
A0A7P0T9Y6	A0A7P0T9Y6_HUMAN	9606	MAEAVFHAPKRKRRVYETYESPLPIPFGQDHGPLKEFKIFRAEMINNNVIVRNAEDIEQLYGKGYFGKGILSRSRPSFTISDPKLVAKWKDMKTNMPIITSKRYQHSVEWAAELMRRQGQDESTVRRILKDYTKPLEHPPVKRNEEAQVHDKLNSGMVSNMEGTAGGERPSVVNGDSGKSGGVGDPREPLGCLQEGSGCHPTTESFEKSVREDASPLPHVCCCKQDALILQRGLHHEDGSQHIGLLHPGDRGPDHEYVLVEEAECAMSEREAAPNEELVQRNRLICRRNPYRIFEYLQLSLEEAFFLVYALGCLSIYYEKEPLTIVKLWKAFTVVQPTFRTTYMAYHYFRSKGWVPKVGLKYGTDLLILSLSS	3	12489801	12529781	FALSE	CM000665.2	GRCh38	ENSG00000154743	ENST00000679424	ENSP00000505917	ENSE00003691728,ENSE00003561225,ENSE00003574621,ENSE00003510862,ENSE00001077532,ENSE00003547473,ENSE00003556253,ENSE00001626737	1,64,91,103,278,304,321,367	63,91,103,277,303,320,367,373	12489801,12492136,12496518,12503262,12505154,12516611,12519059,12529762	12489989,12492217,12496554,12503784,12505231,12516661,12519197,12529781
A0A7P0T9Z4	A0A7P0T9Z4_HUMAN	9606	XYAPVGILFLIAGKIVEMEDMGVIGGQLAMYTVTVIVGLLIHAVIVLPLLYFLVTRKNPWVFIGGLLQALITALGTSSSITATAASIGAAGIPQAGLVTMVIVLTSVGLPTDDITLIIAVDWF	5	36679627	36683998	FALSE	CM000667.2	GRCh38	ENSG00000079215	ENST00000680369	ENSP00000505836	ENSE00000971215,ENSE00003542142	1,79	78,123	36679627,36683864	36679860,36683998
A0A7P0T9Z9	A0A7P0T9Z9_HUMAN	9606	MPKNSKVVKRELDDDVTESVKDLLSNEDAADDAFKTSELIVDGQEEKDTDVEEGSEVEDERPAWNSKLQYILAQVGFSVGLGNVWRFPYLCQKNGGGAYLLPYLILLMVIGIPLFFLELSVGQRIRRGSIGVWNYISPKLGGIGFASCVVCYFVALYYNVIIGWSLFYFSQSFQQPLPWDQCPLVKNASHTFVEPECEQSSATTYYWYREALNISSSISESGGLNWKMTICLLAAWVMVCLAMIKGIQSSGKIIYFSSLFPYVVLICFLIRAFLLNGSIDGIRHMFTPKLEIMLEPKVWREAATQVFFALGLGFGGVIAFSSYNKRDNNCHFDAVLVSFINFFTSVLATLVVFAVLGFKANVINEKCITQLFRGPA	12	84892120	84870652	TRUE	CM000674.2	GRCh38	ENSG00000072041	ENST00000679430	ENSP00000505934	ENSE00002206643,ENSE00003519049,ENSE00003557356,ENSE00001700389,ENSE00003502484,ENSE00003511441,ENSE00003912745	1,97,150,192,253,290,370	97,149,192,252,289,370,376	84892120,84886068,84885561,84884040,84876607,84873328,84870670	84891832,84885911,84885435,84883859,84876497,84873087,84870652
A0A7P0TA00	A0A7P0TA00_HUMAN	9606	MRTPQLALLQVFFLVFPDGVRPQPSSSPSGAVPTSLELQRGTDGGTLQSPSEATATRPAVPGLPTVVPTLVTPSAPGNRTVDLFPVLPICVCDLTPGACDINCCCDRDCYLLHPRTVFSFCLPGSVRSSSWVCVDNSVIFRSNSPFPSRVFMDSNGIRQFCVHVNNSNLNYFQKLQKVNATNFQALAAEFGGESFTSTFQTQSPPSFYRAGDPILTYFPKWSVISLLRQPAGVGAGGLCAESNPAGFLESKSTTCTRFFKNLASSCTLDSALNAASYYNFTVLKVTYEIETNGTFGIQKVSVSLGQTNLTVEPG	10	95693899	95684535	TRUE	CM000672.2	GRCh38	ENSG00000119977	ENST00000679566	ENSP00000505964	ENSE00003914792,ENSE00003559041,ENSE00003572752,ENSE00003241277,ENSE00003353364,ENSE00003290538,ENSE00003910756	1,86,127,167,210,246,285	86,127,167,209,246,284,314	95693899,95693476,95693038,95687719,95687355,95687159,95684624	95693644,95693353,95692920,95687592,95687247,95687044,95684535
A0A7P0TA03	A0A7P0TA03_HUMAN	9606	XMAALDSKASGKMGMRAVVYYMTTTIIAVVIGIIIVIIIHPGKGTKENMHREGKIVRVTAADAFLDLISLKPTMRREALKCPSRPTKRLWVL	5	36671029	36676962	FALSE	CM000667.2	GRCh38	ENSG00000079215	ENST00000681701	ENSP00000505760	ENSE00003680688,ENSE00003911874	1,69	69,92	36671029,36676892	36671233,36676962
A0A7P0TA13	A0A7P0TA13_HUMAN	9606	MSEPGGGGGEDGSAGLEVSAVQNVADVSVLQKHLRKLVPLLLEDGGEAPAALEAALEEKSALEQMRKFLSDPQVHTVLVERSTLKEDVGDEGEEEKEFISYNINIDIHYGVKSNSLAFIKRTPVIDADKPVSSQLRVLTLSEDSPYETLHSFISNAVAPFFKSYIRESGKADRDGDKMAPSVEKKIAELEMGLLHLQQNIEIPEISLPIHPMITNVAKQCYERGEKPKVTDFGDKVEDPTFLNQLQSGVNRWIREIQKVTKLDRDPASGTALQEISFWLNLERALYRIQEKRESPEVLLTLDILKHGKRFHATVSFDTDTGLKQALETVNDYNPLMKDFPLNDLLSATELDKIRQALVAIFTHLRKIRNTKYPIQRALRLVEAISRDLSSQLLKVLGTRKLMHVAYEEFEKVMVACFEVFQTWDDEYEKLQVLLRDIVKRKREENLKMVWRINPAHRKLQARLDQMRKFRRQHEQLRAVIVRVLRPQVTAVAQQNQGEVPEPQDMKVAEVLFDAADANAIEEVNLAYENVKEVDGLDVSKEGTEAWEAAMKRYDERIDRVETRITARLRDQLGTAKNANEMFRIFSRFNALFVRPHIRGAIREYQTQLIQRVKDDIESLHDKFKVQYPQSQACKMSHVRDLPPVSGSIIWAKQIDRQLTAYMKRVEDVLGKGWENHVEGQKLKQDGDSFRMKLNTQEIFDDWARKVQQRNLGVSGRIFTIESTRVRGRTGNVLKLKVNFLPEIITLSKEVRNLKWLGFRVPLAIVNKAHQANQLYPFAISLIESVRTYERTCEKVEERNTISLLVAGLKKEVQALIAEGIALVWESYKLDPYVQRLAETVFNFQEKVDDLLIIEEKIDLEVRSLETCMYDHKTFSEILNRVQKAVDDLNLHSYSNLPIWVNKLDMEIERILGVRLQAGLRAWTQVLLGQAEDKAEVDMDTDAPQVSHKPGGEPKIKNVVHELRITNQVIYLNPPIEECRYKLYQEMFAWKMVVLSLPRIQSQRYQVGVHYELTEEEKFYRNALTRMPDGPVALEESYSAVMGIVSEVEQYVKVWLQYQCLWDMQAENIYNRLGEDLNKWQALLVQIRKARGTFDNAETKKEFGPVVIDYGKVQSKVNLKYDSWHKEVLSKFGQMLGSNMTEFHSQISKSRQELEQHSVDTASTSDAVTFITYVQSLKRKIKQFEKQVELYRNGQRLLEKQRFQFPPSWLYIDNIEGEWGAFNDIMRRKDSAIQQQVANLQMKIVQEDRAVESRTTDLLTDWEKTKPVTGNLRPEEALQALTIYEGKFGRLKDDREKCAKAKEALELTDTGLLSGSEERVQVALEELQDLKGVWSELSKVWEQIDQMKEQPWVSVQPRKLRQNLDALLNQLKSFPARLRQYASYEFVQRLLKGYMKINMLVIELKSEALKDRHWKQLMKRLHVNWVVSELTLGQIWDVDLQKNEAIVKDVLLVAQGEMALEEFLKQIREVWNTYELDLVNYQNKCRLIRGWDDLFNKVKEHINSVSAMKLSPYYKVFEEDALSWEDKLNRIMALFDVWIDVQRRWVYLEGIFTGSADIKHLLPVETQRFQSISTEFLALMKKVSKSPLVMDVLNIQGVQRSLERLADLLGKIQKALGEYLERERSSFPRFYFVGDEDLLEIIGNSKNVAKLQKHFKKMFAGVSSIILNEDNSVVLGISSREGEEVMFKTPVSITEHPKINEWLTLVEKEMRVTLAKLLAESVTEVEIFGKATSIDPNTYITWIDKYQAQLVVLSAQIAWSENVETALSSMGGGGDAAPLHSVLSNVEVTLNVLADSVLMEQPPLRRRKLEHLITELVHQRDVTRSLIKSKIDNAKSFEWLSQMRFYFDPKQTDVLQQLSIQMANAKFNYGFEYLGVQDKLVQTPLTDRCYLTMTQALEARLGGSPFGPAGTGKTESVKALGHQLGRFVLVFNCDETFDFQAMGRIFVGLCQVGAWGCFDEFNRLEERMLSAVSQQVQCIQEALREHSNPNYDKTSAPITCELLNKQVKVSPDMAIFITMNPGYAGRSNLPDNLKKLFRSLAMTKPDRQLIAQVMLYSQGFRTAEVLANKIVPFFKLCDEQLSSQSHYDFGLRALKSVLVSAGNVKRERIQKIKREKEERGEAVDEGEIAENLPEQEILIQSVCETMVPKLVAEDIPLLFSLLSDVFPGVQYHRGEMTALREELKKVCQEMYLTYGDGEEVGGMWVEKVLQLYQITQINHGLMMVGPSGSGKSMAWRVLLKALERLEGVEGVAHIIDPKAISKDHLYGTLDPNTREWTDGLFTHVLRKIIDSVRGELQKRQWIVFDGDVDPEWVENLNSVLDDNKLLTLPNGERLSLPPNVRIMFEVQDLKYATLATVSRCGMVWFSEDVLSTDMIFNNFLARLRSIPLDEGEDEAQRRRKGKEDEGEEAASPMLQIQRDAATIMQPYFTSNGLVTKALEHAFQLEHIMDLTRLRCLGSLFSMLHQACRNVAQYNANHPDFPMQIEQLERYIQRYLVYAILWSLSGDSRLKMRAELGEYIRRITTVPLPTAPNIPIIDYEVSISGEWSPWQAKVPQIEVETHKVAAPDVVVPTLDTVRHEALLYTWLAEHKPLVLCGPPGSGKTMTLFSALRALPDMEVVGLNFSSATTPELLLKTFDHYCEYRRTPNGVVLAPVQLGKWLVLFCDEINLPDMDKYGTQRVISFIRQMVEHGGFYRTSDQTWVKLERIQFVGACNPPTDPGRKPLSHRFLRHVPVVYVDYPGPASLTQIYGTFNRAMLRLIPSLRTYAEPLTAAMVEFYTMSQERFTQDTQPHYIYSPREMTRWVRGIFEALRPLETLPVEGLIRIWAHEALRLFQDRLVEDEERRWTDENIDTVALKHFPNIDREKAMSRPILYSNWLSKDYIPVDQEELRDYVKARLKVFYEEELDVPLVLFNEVLDHVLRIDRIFRQPQGHLLLIGVSGAGKTTLSRFVAWMNGLSVYQIKVHRKYTGEDFDEDLRTVLRRSGCKNEKIAFIMDESNVLDSGFLERMNTLLANGEVPGLFEGDEYATLMTQCKEGAQKEGLMLDSHEELYKWFTSQVIRNLHVVFTMNPSSEGLKDRAATSPALFNRCVLNWFGDWSTEALYQVGKEFTSKMDLEKPNYIVPDYMPVVYDKLPQPPSHREAIVNSCVFVHQTLHQANARLAKRGGRTMAITPRHYLDFINHYANLFHEKRSELEEQQMHLNVGLRKIKETVDQVEELRRDLRIKSQELEVKNAAANDKLKKMVKDQQEAEKKKVMSQEIQEQLHKQQEVIADKQMSVKEDLDKVEPAVIEAQNAVKSIKKQHLVEVRSMANPPAAVKLALESICLLLGESTTDWKQIRSIIMRENFIPTIVNFSAEEISDAIREKMKKNYMSNPSYNYEIVNRASLACGPMVKWAIAQLNYADMLKRVEPLRNELQKLEDDAKDNQQKANEVEQMIRDLEASIARYKEEYAVLISEAQAIKADLAAVEAKVNRSTALLKSLSAERERWEKTSETFKNQMSTIAGDCLLSAAFIAYAGYFDQQMRQNLFTTWSHHLQQANIQFRTDIARTEYLSNADERLRWQASSLPADDLCTENAIMLKRFNRYPLIIDPSGQATEFIMNEYKDRKITRTSFLDDAFRKNLESALRFGNPLLVQDVESYDPVLNPVLNREVRRTGGRVLITLGDQDIDLSPSFVIFLSTRDPTVEFPPDLCSRVTFVNFTVTRSSLQSQCLNEVLKAERPDVDEKRSDLLKLQGEFQLRLRQLEKSLLQALNEVKGRILDDDTIITTLENLKREAAEVTRKVEETDIVMQEVETVSQQYLPLSTACSSIYFTMESLKQIHFLYQYSLQFFLDIYHNVLYENPNLKGVTDHTQRLSIITKDLFQVAFNRVARGMLHQDHITFAMLLARIKLKGTVGEPTYDAEFQHFLRGNEIVLSAGSTPRIQGLTVEQAEAVVRLSCLPAFKDLIAKVQADEQFGIWLDSSSPEQTVPYLWSEETPATPIGQAIHRLLLIQAFRPDRLLAMAHMFVSTNLGESFMSIMEQPLDLTHIVGTEVKPNTPVLMCSVPGYDASGHVEDLAAEQNTQITSIAIGSAEGFNQADKAINTAVKSGRWVMLKNVHLAPGWLMQLEKKLHSLQPHACFRLFLTMEINPKVPVNLLRAGRIFVFEPPPGVKANMLRTFSSIPVSRICKSPNERARLYFLLAWFHAIIQERLRYAPLGWSKKYEFGESDLRSACDTVDTWLDDTAKGRQNISPDKIPWSALKTLMAQSIYGGRVDNEFDQRLLNTFLERLFTTRSFDSEFKLACKVDGHKDIQMPDGIRREEFVQWVELLPDTQTPSWLGLPNNAERVLLTTQGVDMISKMLKMQMLEDEDDLAYAETEKKTRTDSTSDGRPAWMRTLHTTASNWLHLIPQTLSHLKRTVENIKDPLFRFFEREVKMGAKLLQDVRQDLADVVQVCEGKKKQTNYLRTLINELVKGILPRSWSHYTVPAGMTVIQWVSDFSERIKQLQNISLAAASGGAKELKNIHVCLGGLFVPEAYITATRQYVAQANSWSLEELCLEVNVTTSQGATLDACSFGVTGLKLQGATCNNNKLSLSNAISTALPLTQLRWVKQTNTEKKASVTSSSPWTSKLLQRRILAASTSGVSQSCAQSKLF	14	101964692	102050570	FALSE	CM000676.2	GRCh38	ENSG00000197102	ENST00000679720	ENSP00000505938	ENSE00001153709,ENSE00001335354,ENSE00001335352,ENSE00001335350,ENSE00001335349,ENSE00001335281,ENSE00001335277,ENSE00001335274,ENSE00001335272,ENSE00001335271,ENSE00001335270,ENSE00001153624,ENSE00000660405,ENSE00001153607,ENSE00000660408,ENSE00000660409,ENSE00000660410,ENSE00000660411,ENSE00000660412,ENSE00001397574,ENSE00000941433,ENSE00000660416,ENSE00000452675,ENSE00001153541,ENSE00000452677,ENSE00001153531,ENSE00000660421,ENSE00001306171,ENSE00000660423,ENSE00001225972,ENSE00001335264,ENSE00001335263,ENSE00001335262,ENSE00001335260,ENSE00001335258,ENSE00001335256,ENSE00001335254,ENSE00000941441,ENSE00000870429,ENSE00000660429,ENSE00000870430,ENSE00001099815,ENSE00003560378,ENSE00003595064,ENSE00000870434,ENSE00000870435,ENSE00000870436,ENSE00003505476,ENSE00003489301,ENSE00000870439,ENSE00000870440,ENSE00000870441,ENSE00000870442,ENSE00003526273,ENSE00003690612,ENSE00003463797,ENSE00003691993,ENSE00001153351,ENSE00003516546,ENSE00001153342,ENSE00001153335,ENSE00001153329,ENSE00003660248,ENSE00003665703,ENSE00003560503,ENSE00001153309,ENSE00001153304,ENSE00001153297,ENSE00003483757,ENSE00000870455,ENSE00000870456,ENSE00000870457,ENSE00000870458,ENSE00003549773,ENSE00000870460,ENSE00000870461,ENSE00003610465,ENSE00003911311	1,86,115,173,259,321,412,488,847,907,957,1006,1053,1112,1149,1189,1269,1321,1359,1396,1466,1515,1570,1628,1684,1747,1812,1906,1940,1993,2074,2136,2207,2286,2339,2415,2492,2539,2617,2686,2726,2782,2836,2880,2924,2963,3017,3088,3157,3215,3255,3295,3360,3400,3472,3543,3585,3637,3686,3736,3821,3866,3897,3956,3981,4035,4072,4092,4134,4172,4229,4301,4336,4407,4458,4506,4562,4605	86,115,173,258,321,411,487,846,906,956,1005,1052,1111,1148,1188,1268,1320,1358,1395,1465,1514,1570,1628,1683,1746,1811,1906,1939,1993,2074,2135,2206,2286,2338,2414,2491,2538,2616,2685,2726,2781,2836,2879,2924,2962,3016,3088,3156,3214,3254,3295,3360,3399,3471,3542,3585,3636,3685,3736,3820,3865,3897,3955,3981,4034,4072,4092,4133,4171,4228,4301,4336,4406,4458,4505,4562,4604,4637	101964692,101975712,101979319,101979719,101980364,101983019,101983382,101985687,101987453,101988703,101991527,101994184,101994673,101994986,101995181,101997035,101999989,102000286,102000954,102001145,102001535,102002537,102002792,102004518,102004762,102005042,102005888,102007008,102008178,102009843,102010276,102010740,102011875,102012314,102015105,102015856,102016349,102016766,102017088,102017383,102018451,102019893,102022751,102026574,102027174,102027383,102027619,102027937,102029539,102029819,102030162,102032272,102033065,102033269,102033976,102034325,102036489,102038460,102038698,102039001,102039412,102039638,102040236,102040598,102041574,102042013,102042228,102042384,102042635,102043875,102044274,102044595,102047817,102048516,102049440,102049714,102050071,102050472	101964947,101975799,101979492,101979974,101980550,101983290,101983609,101986763,101987632,101988852,101991673,101994324,101994849,101995096,101995300,101997274,102000144,102000399,102001064,102001354,102001681,102002703,102002965,102004683,102004950,102005236,102006170,102007108,102008337,102010086,102010459,102010952,102012113,102012470,102015332,102016086,102016489,102016999,102017294,102017504,102018616,102020056,102022880,102026707,102027288,102027544,102027833,102028141,102029712,102029938,102030282,102032467,102033182,102033484,102034188,102034452,102036642,102038606,102038848,102039254,102039546,102039732,102040410,102040673,102041734,102042124,102042288,102042507,102042748,102044045,102044491,102044698,102048028,102048669,102049582,102049882,102050198,102050570
A0A7P0TA15	A0A7P0TA15_HUMAN	9606	MGKRQHQKDKMYITCAEYTHFYGGKKPDLPQTNFRRLPFDHCSLSLQPFVYPVCTPDGIVFDLLNIVPWLKKYGTNPSNGEKLDGRSLIKLNFSKNSEGKYHCPVLFTVFTNNTHIVAVRTTGNVYAYEAVEQLNIKAKNFRDLLTDEPFSRQDIITLQDPTNLDKFNVSNFYHVKNNMKIIDPDEEKAKQDPSYYLKNTNAETRETLQELYKEFKGDEILAATMKAPEKKKVDKLNAAHYSTGKVSASFTSTAMVPETTHEAAAIDEDVLRYQFVKKKGYVRLHTNKGDLNLELHCDLVGVEASHSPCPKVISGSSDSHVLNIGLPLTPKTCENFIRLCKKHYYDGTIFHRSIRNFVIQGGDPTGTGTGGESYWGKPFKDEFRPNLSHTGRGILSMANSGPNSNRSQFFITFRSCAYLDKKHTIFGRVVGGFDVLTAMENVESDPKTDRPKEEIRIDATTVFVDPYEEADAQIAQERKTQLKVAPETKVKSSQPQAGSQGPQTFRQGVGKYINPAATKRAAEEEPSTSATVPMSKKKPSRGFGDFSSW	22	21666100	21695487	FALSE	CM000684.2	GRCh38	ENSG00000100023	ENST00000679477	ENSP00000505978	ENSE00003912966,ENSE00003677859,ENSE00003469627,ENSE00003640331,ENSE00003601511,ENSE00003607932,ENSE00003784657,ENSE00003537909,ENSE00003625341,ENSE00003530147,ENSE00003711192,ENSE00003911278,ENSE00003710225,ENSE00003703317,ENSE00003706452,ENSE00003703679,ENSE00003710901,ENSE00003705363,ENSE00003707868,ENSE00003708379	1,11,28,43,64,82,99,130,160,185,239,264,329,359,370,409,428,453,474,518	11,28,43,64,81,99,129,159,185,238,264,328,358,370,409,428,452,473,518,549	21666100,21669913,21670566,21670997,21672330,21675064,21681299,21682437,21683182,21684753,21686483,21686892,21687643,21688073,21688732,21693816,21694593,21694755,21694937,21695394	21666131,21669962,21670611,21671059,21672381,21675115,21681390,21682526,21683257,21684913,21686558,21687085,21687732,21688106,21688849,21693872,21694665,21694817,21695070,21695487
A0A7P0TA16	A0A7P0TA16_HUMAN	9606	MPRVKAAQAGRQSSAKRHLAEQFAVGEIITDMAKKEWKVGLPIGQGGFGCIYLADMNSSESVGSDAPCVVKVEPSDNGPLFTELKFYQRAAKPEQIQKWIRTRKLKYLGVPKYWGSGLHDKNGKRFMIMDRFGSDLQKIYEANAKRFSRKTVLQLSLRILDILEYIHEHEYVHGDIKASNLLLNYKNPDQVYLVDYGLAYRYCPEGVHKEYKEDPKRCHDGTIEFTSIDAHNGVAPSRRGDLEILGYCMIQWLTGHLPWEDNLKDPKYVRDSKIRYRENIASLMDKCFPEKNKPGEIAKYMETVKLLDYTEKPLYENLRDILLQGLKAIGSKDDGKLDLSVVENGGLKAKTITKRKKEIEESKEPGVEDTEWSNTQTEEAIQTRGPHERCGVLITGLPGDYGISSGLTDTQRPGAPGHHIPDMSTCAKCIHSSILDEFTEHL	14	96833472	96931506	FALSE	CM000676.2	GRCh38	ENSG00000100749	ENST00000679365	ENSP00000505882	ENSE00003629800,ENSE00003610936,ENSE00003513172,ENSE00003484527,ENSE00002474706,ENSE00000870332,ENSE00000660236,ENSE00000660237,ENSE00000660238,ENSE00003656903,ENSE00003913813,ENSE00003910629	1,54,73,96,125,160,191,235,275,295,355,384	54,72,96,125,159,190,235,275,295,354,384,442	96833472,96837762,96846095,96847257,96852837,96853074,96855224,96856130,96856528,96860557,96876033,96931331	96833631,96837817,96846164,96847344,96852939,96853166,96855356,96856250,96856586,96860735,96876120,96931506
A0A7P0TA18	A0A7P0TA18_HUMAN	9606	MSRLRALLGLGLLVAGSRVPRIKSQTIACRSGPTWWGPQRLNSGGRWDSEVMASTVVKYLSQEEAQAVDQELFNEYQFSVDQLMELAGLSCATAIAKGYEPTIYYPKRPNKPLFTALVTQCQKMDIPFLGEMPAEPMTIDELYELVVDAIFGFSFKGDVREPFHSILSVLKGLTVPIASIDIPSAGW	1	156591805	156596714	FALSE	CM000663.2	GRCh38	ENSG00000163382	ENST00000679369	ENSP00000505883	ENSE00003915788,ENSE00001168424,ENSE00001073986,ENSE00001073989,ENSE00003912998	1,61,98,136,185	61,97,135,185,187	156591805,156592101,156592557,156593408,156596707	156591986,156592209,156592670,156593555,156596714
A0A7P0TA24	A0A7P0TA24_HUMAN	9606	MRFARSKRGLRLKTVDSCFQDLKESRLVEDTFTIDEVSEVLNGLQAVVHSEVESELINTAYTNV	3	45838003	45835670	TRUE	CM000665.2	GRCh38	ENSG00000163818	ENST00000492333	ENSP00000505957	ENSE00003535553,ENSE00001854731	1,26	26,64	45838003,45835784	45837927,45835670
A0A7P0TA25	A0A7P0TA25_HUMAN	9606	MARRGPGWRPLLLLVLLAGAAQGGLYFRRGQTCYRPLRGDGLAPLGRSTYPRPHEYLSPADLPKSWDWRNVDGVNYASITRNQHIPQYCGSCWAHASTSAMADRINIKRKGAWPSTLLSVQNVIDCGNAGSCEGGNDLSVWDYAHQHGIPDETCNNYQAKDQECDKFNQCGTCNEFKECHAIRNYTLWRVGDYGSLSGREKMMAEIYANGPISCGIMATERLANYTGGIYAEYQDTTYINHVVSVAGWGISDGTEYWIVRNSWGEPWVRCFHFLKVIPRKKRPGTPLA	20	59007128	58996576	TRUE	CM000682.2	GRCh38	ENSG00000101160	ENST00000679948	ENSP00000505895	ENSE00001454208,ENSE00003673296,ENSE00003546057,ENSE00003611751,ENSE00003911024	1,48,103,163,213	48,103,163,213,288	59007128,59006485,59001644,58997753,58996801	59006986,59006322,59001465,58997603,58996576
A0A7P0TA27	A0A7P0TA27_HUMAN	9606	MFYFRGCGRWVAVSFTKQQFPLARLSSDSAAPRTPHFDVIVIGGGHAGTEAATAAARCGSRTLLLTHRVDTIGQMSCNPSFGGIGKGHLMREVDALDGLCSRICDQSGVHYKVLNRRKGPAVWGLRAQIDRKLYKQNMQKEILNTPLLTVQEGAVEDLILTEPEPEHTGKCRVSGVVLVDGSTVYAESVILTTGTFLRGMIVIGLETHPAGRLGDQPSIGLAQTLEKLGFVVGRLKTGTPPRIAKESINFSILNKHIPDNPSIPFSFTNETVWIKPEDQLPCYLTHTNPRVDEIVLKNLHLNSHVKETTRGPRYCPSIESKVLRFPNRLHQVWLEPEGMDSDLIYPQGLSMTLPAELQEKMITCIRGLEKAKVIQPGYGVQYDYLDPRQITPSLETHLVQRLFFAGQINGTTGYEEAAAQGIKTLAVCPNNDMKELVG	6	73461855	73482502	FALSE	CM000668.2	GRCh38	ENSG00000135297	ENST00000679905	ENSP00000505787	ENSE00003910990,ENSE00003524080,ENSE00003519723,ENSE00003660011,ENSE00003572797,ENSE00003459292,ENSE00003571911,ENSE00003498371	1,73,140,179,276,313,377,421	73,139,179,275,313,377,420,438	73461855,73466209,73466489,73473365,73479732,73479936,73480675,73482449	73462071,73466408,73466606,73473654,73479844,73480126,73480805,73482502
A0A7P0TA34	A0A7P0TA34_HUMAN	9606	MQESQTKSMFVSRALEKILADKEVKRPQHSQLRRACQVALDEIKAEIEKQRLGTAAPPKANFIEADKYFLPFELACQSKSPRVVSTSLDCLQKLIAYGHITGNAPDSGAPGKRLIDRIVETICSCFQGPQTDEGVQLQIIKALLTAVTSPHIEIHEGTILQTVRTCYNIYLASKNLINQTTAKATLTQMLNVIFTRMENQVLQEARELEKPIQSKPQSPVIQAAAVSPKFVRLKHSQAQSKPTTPEKTDLTNGEHARSDSGKVSTENGDAPRERGSSLSGTDDGAQEVVKDILEDVVTSAIKEAAEKHGLTEPERVLGELECQECAIPPGVDENSQTNGIADDRQSLSSADNLESDAQGHQVAARFSHVLQKDAFLVFRSLCKLSMKPLGEGPPDPKSHELRSKVVSLQLLLSVLQNAGPVFRTHEMFINAIKQYLCVALSKNGVSSVPDVFELSLAIFLTLLSNFKMHLKMQIEVFFKEIFLNILETSTSSFEHRWMVIQTLTRICADAQCVVDIYVNYDCDLNAANIFERLVNDLSKIAQGRSGHELGMTPLQELSLRKKGLECLVSILKCMVEWSKDLYVNPNHQTSLGQERLTDQEIGDGKGLDMARRCSVTSMESTVSSGTQTTVQDDPEQFEVIKQQKEIIEHGIELFNKKPKRGIQFLQEQGMLGTSVEDIAQFLHQEERLDSTQVGDFLGDSARFNKEVMYAYVDQLDFCEKEFVSALRTFLEGFRLPGEAQKIDRLMEKFAARYIECNQGQTLFASADTAYVLAYSIIMLTTDLHSPQVKNKMTKEQYIKMNRGINDSKDLPEEYLSSIYEEIEGKKIAMKETKELTIATKSTKQNVASEKQRRLLYNLEMEQMAKTAKALMEAVSHAKAPFTSATHLDHVRPMFKLVWTPLLAAYSIGLQNCDDTEVASLCLEGIRCAIRIACIFGMQLERDAYVQALARFSLLTASSSITEMKQKNIDTIKTLITVAHTDGNYLGNSWHEILKCISQLELAQLIGTGVKTRYLSGSGREREGSLKGHTLAGEEFMGLGLGNLVSGGVDKRQMASFQESVGETSSQSVVVAVDRIFTGSTRLDGNAIVDFVRWLCAVSMDELASPHHPRMFSLQKIVEISYYNMNRIRLQWSRIWHVIGDHFNKVGCNPNEDVAIFAVDSLRQLSMKFLEKGELANFRFQKDFLRPFEHIMKKNRSPTIRDMAIRCIAQMVNSQAANIRSGWKNIFAVFHQAASDHDGNIVELAFQTTCHIVTTIFQHHFPAAIDSFQDAVKCLSEFACNAAFPDTSMEAIRLIRFCGKYVSERPRVLQEYTSDDMNVAPGDRVWVRGWFPILFELSCIINRCKLDVRTRGLTVMFEIMKSYGHTFEKHWWQDLFRIVFRIFDNMKLPEQLSEKSEWMTTTCNHALYAICDVFTQFYEALNEVLLSDVFAQLQWCVKQDNEQLARSGTNCLENLVISNGEKFSPEVWDETCNCMLDIFKTTIPHVLLTWRPVGMEEDSSEKHLDVDLDRQSLSSIDKNPSERGQSQLSNPTDDSWKGRPYANQKLFASLLIKCVVQLELIQTIDNIVFYPATSKKEDAEHMVAAQQDTLDADIHIETEDQGMYKYMSSQHLFKLLDCLQESHSFSKAFNSNYEQRTVLWRAGFKGKSKPNLLKQETSSLACCLRILFRMYVDENRRDSWEEIQQRLLTVCSEALAYFITVNSESHREAWTSLLLLLLTKTLKINDEKV	20	48921890	49032169	FALSE	CM000682.2	GRCh38	ENSG00000124198	ENST00000681021	ENSP00000505972	ENSE00003913692,ENSE00000845453,ENSE00000845454,ENSE00000845455,ENSE00000845456,ENSE00000845457,ENSE00000845458,ENSE00000845459,ENSE00000845460,ENSE00000845461,ENSE00000845462,ENSE00000845463,ENSE00001675491,ENSE00000845465,ENSE00000845466,ENSE00000845467,ENSE00000845468,ENSE00001673069,ENSE00000845470,ENSE00000845471,ENSE00001593653,ENSE00000845473,ENSE00000845474,ENSE00000845475,ENSE00000845476,ENSE00001763604,ENSE00000845478,ENSE00000845479,ENSE00000845480,ENSE00001671877,ENSE00000845482,ENSE00000845483,ENSE00000845484,ENSE00000845485,ENSE00000845486,ENSE00000845487,ENSE00000845488,ENSE00003915453	1,41,51,93,142,202,280,303,354,397,476,509,556,592,653,691,759,788,845,896,939,992,1041,1074,1088,1145,1195,1253,1307,1350,1394,1439,1485,1504,1542,1586,1642,1688	41,51,92,141,201,280,303,353,397,475,509,555,592,653,690,759,787,845,895,938,991,1041,1074,1088,1144,1195,1253,1306,1350,1393,1439,1485,1503,1542,1585,1642,1688,1728	48921890,48941199,48941864,48951323,48952705,48953556,48963830,48965872,48969147,48971120,48972326,48973145,48974766,48976016,48984729,48985408,48988304,48988491,48989285,48989556,48991040,48994451,48995783,48998193,48998336,49005070,49010232,49011924,49013564,49013831,49016280,49017249,49017496,49018884,49023051,49025313,49028530,49032049	48922010,48941229,48941987,48951469,48952884,48953790,48963898,48966023,48969277,48971354,48972425,48973284,48974874,48976199,48984840,48985613,48988388,48988662,48989436,48989684,48991198,48994598,48995882,48998233,48998505,49005221,49010404,49012084,49013694,49013960,49016415,49017387,49017550,49018998,49023181,49025481,49028668,49032169
A0A7P0TA36	A0A7P0TA36_HUMAN	9606	MDTRSGSQCSVTPEAIRNNEELVLPPRISRVNGWSLPLHYFRVVTWAVFVGLSLATFRIFIPLLPHSWKYIAYVVTGGIFSFHLVVHLIASCIDPADSNVRLMKNYSQPMPLFDRSKHAHVIQNQFCHLCKVTVNKKTKHCISCNKCVSGFDHHCKWINNCVGSRNYWFFFSTVASATAGMLCLIAILLYVLVQYLVNPRVLRTDPRYEAGRQSPACLRLQESAGEAAPTRHHLMYLLQQRQDPDQEDLGQRSPSGCRTRLPVSAPGMAAPALHTARVVRQGGLACPCSRTFRSQHGVTFFSRMSFASSTWKSLKLLLPLRSVTDASRASQPLLKHFLKASSTLARP	5	766919	749884	TRUE	CM000667.2	GRCh38	ENSG00000206077	ENST00000522356	ENSP00000505988	ENSE00002082626,ENSE00003850806,ENSE00003847016,ENSE00003847867,ENSE00003910304	1,75,134,168,210	74,134,168,210,347	766919,756144,755099,751257,750296	766698,755966,754998,751133,749884
A0A7P0TA40	A0A7P0TA40_HUMAN	9606	MHKEEHEVAVLGPPPSTILPRSTVINIHSETSVPDHVVWSLFNTLFLNWCCLGFIAFAYASTAKCLNIWALILGILMTIGFILLLVFGSVTVYHIMLQIIQEKRGY	11	314171	315110	FALSE	CM000673.2	GRCh38	ENSG00000185885	ENST00000681426	ENSP00000505924	ENSE00003914638,ENSE00003913128	1,58	57,106	314171,314964	314341,315110
A0A7P0TA50	A0A7P0TA50_HUMAN	9606	MDLYSTPAAALDRFVARRLQPRKEFVEKARRALGALAAALRERGGRLGAAAPRVLKTVKGGSSGRGTALKGGCDSELVIFLDCFKSYVDQRARRAEILSEMRASLESWWQNPVPGLRLTFPEQSVPGALQFRLTSVDLEDWMDVSLVPAFNVLGQAGSGVKPKPQVYSTLLNSGCQGGEHAACFTELRRNFVNIRPAKLKNLILLVKHWYHQVCLQGLWKETLPPVYALELLTIFAWEQGCKKDAFSLAEGLRTVLGLIQQHQHLCVFWTVNYGFEDPAVGQFLQRQLKRPRPVILDPADPTWDLGNGAAWHWDLLAQEAASCYDHPCFLRGMGDPVQSWKGPGLPRAGCSGLGHPIQLDPNQKTPENSKSLNAVYPRAGSKPPSCPAPGPTGAASIVPSVPGMALDLSQIPTKELDRFIQDHLKPSPQFQEQVKKAIDIILRCLHENCVHKASRVSKGGSFGRGTDLRDGCDVELIIFLNCFTDYKDQGPRRAEILDEMRAQLESWWQDQVPSLSLQFPEQNVPEALQFQLVSTALKSWTDVSLLPAFDAVGLLEAPHQWLPGGRA	12	112938531	112961149	FALSE	CM000674.2	GRCh38	ENSG00000111331	ENST00000680177	ENSP00000505925	ENSE00003913518,ENSE00000755375,ENSE00003576364,ENSE00000755377,ENSE00000755379,ENSE00000755380,ENSE00000755381,ENSE00003914012	1,60,154,213,292,344,459,553	59,154,212,292,343,458,553,567	112938531,112941570,112944476,112946743,112947946,112948861,112950693,112961106	112938707,112941852,112944651,112946981,112948099,112949205,112950975,112961149
A0A7P0TA52	A0A7P0TA52_HUMAN	9606	MAPAGVSLRATILCLLAWAGLAAGDRVYIHPFHLVIHNESTCEQLAKANAGKPKDPTFIPAPIQAKTSPVDEKALQDQLVLVAAKLDTEDKLRAAMVGMLANFLGFRIYGMHSELWGVVHGATVLSPTAVFGTLASLYLGALDHTADRLQAILGVPWKDKNCTSRLDAHKVLSALQAVQGLLVAQGRADSQAQLLLSTVVGVFTAPGLHLKQPFVQGLALYTPVVLPRSLDFTELDVAAEKIDRFMQAVTGWKTGCSLMGASVDSTLAFNTYVHFQGKMKGFSLLAEPQEFWVDNSTSVSVPMLSGMGTFQHWSDIQDNFSVTQVPFTESACLLLIQPHYASDLDKVEGLTFQQNSLNWMKKLSPRTIHLTMPQLVLQGSYDLQDLLAQAELPAILHTELNLQKLSNDRIRVGEGPPGFL	1	230710823	230703911	TRUE	CM000663.2	GRCh38	ENSG00000135744	ENST00000679684	ENSP00000505981	ENSE00001442279,ENSE00000921429,ENSE00000921430,ENSE00003913450	1,277,366,415	277,366,414,420	230710823,230706200,230704337,230703928	230709995,230705933,230704193,230703911
A0A7P0TA53	A0A7P0TA53_HUMAN	9606	MDTFSTVISSSIQLLVQDLDAACDPALTAMSKMQWQNVEHVGDQSPYVTSVILHIKQNVPIIRDNLASTRKYFTQFCVKFANSFIPKFITHLFKCKPISMVGAEQLLLDTHSLKMVLLDLPSISSQVVRKAPASYTKIVVKGMTRAEMILKVVMAPHEPLVVFVDNYIKLLTDCNTETFQKILDMKGLKRSEQSSMLELLRQRLPAPPSGAESSGSLSLTAPTPEQESSRIRKLEKLIKKRL	17	553396	519131	TRUE	CM000679.2	GRCh38	ENSG00000141252	ENST00000681103	ENSP00000505892	ENSE00003915057,ENSE00003641629,ENSE00003469619,ENSE00003539039,ENSE00003552587,ENSE00003656560,ENSE00003915236	1,6,33,82,106,152,187	6,32,82,105,151,186,242	553396,551950,537176,532911,521738,519930,519298	553380,551872,537028,532842,521601,519826,519131
A0A7P0TA58	A0A7P0TA58_HUMAN	9606	MEPNQNNWLRTNWISKGNAQRIFVELKFTLRDCNSLPGVLGTCKETFNLYYYETDYDTGRNIRENLYVKIDTIAADESFTQGDLGERKMKLNTEVREIGPLSKKGFYLAFQDVGACIALVSVKVYYKKCWSIIENLAIFPDTVTGSEFSSLVEVRGTCVSSAEEEAENAPRMHCSAEGEWLVPIGKCICKAGYQQKGDTCEPCGRGFYKSSSQDLQCSRCPTHSFSDKEGSSRCECEDGYYRAPSDPPYVACTRPPSAPQNLIFNINQTTVSLEWSPPADNGGRNDVTYRILCKRCSWEQGECVPCGSNIGYMPQQTGLEDNYVTVMDLLAHANYTFEVEAVNGVSDLSRSQRLFAAVSITTGQAAPSQVSGVMKERVLQRSVELSWQEPEHPNGVITEYEIKYYEKDQRERTYSTVKTKSTSASINNLKPGTVYVFQIRAFTAAGYGNYSPRLDVATLEEATGKMFEATAVSSEQNPVIIIAVVAVAGTIILVFMVFGFIIGRRHCGYSKADQEGDEELYFHFKFPGTKTYIDPETYEDPNRAVHQFAKELDASCIKIERVIGAGEFGEVCSGRLKLPGKRDVAVAIKTLKVGYTEKQRRDFLCEASIMGQFDHPNVVHLEGVVTRGKPVMIVIEFMENGALDAFLRKHDGQFTVIQLVGMLRGIAAGMRYLADMGYVHRDLAARNILVNSNLVCKVSDFGLSRVIEDDPEAVYTTTGGKIPVRWTAPEAIQYRKFTSASDVWSYGIVMWEVMSYGERPYWDMSNQDVIKAIEEGYRLPAPMDCPAGLHQLMLDCWQKERAERPKFEQIVGILDKMIRNPNSLKTPLGTCSRPISPLLDQNTPDFTTFCSVGEWLQAIKMERYKDNFTAAGYNSLESVARMTIEDVMSLGITLVGHQKKIMSSIQTMRAQMLHLHGTGIQV	6	93411104	93243429	TRUE	CM000668.2	GRCh38	ENSG00000135333	ENST00000680190	ENSP00000505937	ENSE00003911597,ENSE00000974738,ENSE00000974739,ENSE00001309196,ENSE00000974741,ENSE00001084117,ENSE00000974743,ENSE00000974744,ENSE00000974745,ENSE00000974746,ENSE00002370295,ENSE00002398313,ENSE00000974749,ENSE00000974750,ENSE00003912759	1,202,254,366,408,469,505,524,566,628,649,719,769,833,885	202,254,366,407,469,505,524,566,628,648,718,768,833,885,922	93411104,93358411,93357052,93272422,93269660,93264702,93263915,93259479,93258284,93257523,93256037,93254796,93246985,93245453,93243540	93410501,93358256,93356717,93272298,93269477,93264594,93263860,93259354,93258099,93257462,93255828,93254647,93246792,93245298,93243429
A0A7P0TA64	A0A7P0TA64_HUMAN	9606	MRTPQLALLQVFFLVFPDGVRPQPSSSPSGAVPTSLELQRGTDGGTLQSPSEATATRPAVPGLPTVVPTLVTPSAPGNRTVDLFPVLPICVCDLTPGACDINCCCDRDCYLLHPRTVFSFCLPGSVRSSSWVCVDNSVIFRSNSPFPSRVFMDSNGIRQFCVHVNNCFLESKSTTCTRFFKNLASSCTLDSALNAASYYNFTVLKVPRSMTDPQNMEFQVPVILTSQANAPLLAGNTCQNVVSQVTYEIETNGTFGIQKVSVSLGQTNLTVEPGASLQQHFILRFRAFQQSTAASLTSPRSGNPGYIVGKPLLALTDDISYSSQGNGSCSVKRHEVQFGVNAISGCKLRLKKADCSHLQQEIYQTLHGRPRPEYVAIFGNADPAQKGGWTRILNRHCSISAINCTSCCLIPVSLEIQVLWAYVGLLSNPQAHVSGVRFLYQCQSIQDSQQVTEVSLTTLVNFVDITQKPQPPRGQPKMDWKWPFDFFPFKVAFSRGVFSQKCSVSPILILCLLLLGVLNLETM	10	95693899	95664070	TRUE	CM000672.2	GRCh38	ENSG00000119977	ENST00000680709	ENSP00000505830	ENSE00003911294,ENSE00003559041,ENSE00003572752,ENSE00003290538,ENSE00003353265,ENSE00003450960,ENSE00003358882,ENSE00003418098,ENSE00003912548,ENSE00003381433,ENSE00003390139,ENSE00003914445	1,86,127,167,206,218,245,287,323,349,401,447	86,127,167,205,217,244,286,322,349,400,446,523	95693899,95693476,95693038,95687159,95686530,95685636,95684624,95683629,95683180,95682804,95680609,95664300	95693644,95693353,95692920,95687044,95686495,95685556,95684499,95683522,95683101,95682651,95680472,95664070
A0A7P0TA68	A0A7P0TA68_HUMAN	9606	MRPRGLPPLLVVLLGCWASVSAQTDATPAVTTEGLNSTEAALATFGTFPSTRPPGTPRAPGPSSGPRPTPVTDVAVLCVCDLSPAQCDINCCCDPDCSSVDFSVFSACSVPVVTGDSQFCSQKAVIYSLNFTANPPQRVFELVDQINPSIFCIHITNYKPALSFINPEVPDENNFDTLMKTSDGFTLNAESYVSFTTKLDIPTAAKYEYGVPLQTSDSFLRFPSSLTSSLCTDNNPAAFLVNQAVKCTRKINLEQCEEIEALSMAFYSSPEILRVYLSPSPRFSVGPSERKLQLYWGGKSLSLRRLGPEAGRPVRSLWKSPGQAMVAFQQGQVQ	12	110614183	110636130	FALSE	CM000674.2	GRCh38	ENSG00000204852	ENST00000681851	ENSP00000505956	ENSE00003558910,ENSE00003661350,ENSE00003689626,ENSE00003743415,ENSE00003506109,ENSE00003659257,ENSE00003913055	1,74,114,158,209,238,275	74,114,158,208,238,274,334	110614183,110619836,110626362,110628767,110632472,110634670,110635951	110614402,110619956,110626492,110628918,110632559,110634779,110636130
A0A7P0TA70	A0A7P0TA70_HUMAN	9606	MAAVQMDPELAKRLFFEGATVVILNMPKGTEFGIDYNSWEVGPKFRGVKMIPPGIHFLHYSSVDKANPKEVGPRMGFFLSLHQRGLTVLRWSTLREEVDLSPAPESEVEAMRANLQELDQFLGPYPYATLKKWISLTNFISEATVEKLQPENRQICAFSDVLPVLSMKHTKDRVGQNLPRCGIECKSYQEGLARLPEMKPRAGTEIRFSELPTQMFPEGATPAEITKHSMDLSYALETVLNKQFPSSPQDVLGFRCVAQGGVQSVTQSCLTATSTSRAQVILLPRLPKVLGLLCLDRTFYIIGSANDITYILTGELQFAFVCFLLGNVYEAFEHWKRLLNLLCRSEAAMMKHHTLYINLISILYHQLGEIPADFFVDIVSQDNFLTSTLQVFFSSACSIAVDATLRKKAEKFQAHLTKKFRWDFAAEPEDCAPVVVELPEGIEMG	20	36239869	36255742	FALSE	CM000682.2	GRCh38	ENSG00000131043	ENST00000679519	ENSP00000505952	ENSE00000860355,ENSE00003914926,ENSE00000661758,ENSE00003911486	1,253,314,391	253,314,390,445	36239869,36242173,36244697,36255578	36240625,36242355,36244926,36255742
A0A7P0TA72	A0A7P0TA72_HUMAN	9606	MPKNSKVVKRELDDDVTESVKDLLSNEDAADDAFKTSELIVDGQEEKDTDVEEGSEVEDERPAWNSKLQYILAQVGFSVGLGNVWRFPYLCQKNGGGAYLLPYLILLMVIGIPLFFLELSVGQRIRRGSIGVWNYISPKLGGIGFASCVVCYFVALYYNVIIGWSLFYFSQSFQQPLPWDQCPLVKNASHTCKICIIQCFGI	12	84892120	84885403	TRUE	CM000674.2	GRCh38	ENSG00000072041	ENST00000681281	ENSP00000506053	ENSE00002206643,ENSE00003519049,ENSE00003910997	1,97,150	97,149,202	84892120,84886068,84885561	84891832,84885911,84885403
A0A7P0TA73	A0A7P0TA73_HUMAN	9606	MNPAAEAEFNILLATDSYKVTHYKQYPPNTSKVYSYFECREKKTENSKLRKVKYEETVFYGLQYILNKYLKGKVVTKEKIQEAKDVYKEHFQDDVFNEKGWNYILEKYDGHLPIEIKAVPEGFVIPRGNVLFTVENTDPECYWLTNWIETILVQSWYPITVATNSREQKKILAKYLLETSGNLDGLEYKLHDFGYRGVSSQETAGIGASAHLVNFKGTDTVAGLALIKKYYGTKDPVPGYSVPAAEHSLGERP	7	106284884	106263591	TRUE	CM000669.2	GRCh38	ENSG00000105835	ENST00000680864	ENSP00000505845	ENSE00003913736,ENSE00003465913,ENSE00003655156,ENSE00003687091,ENSE00003517363,ENSE00003666475,ENSE00003915504	1,20,72,107,150,203,248	19,72,106,149,202,248,253	106284884,106277179,106275049,106272658,106269312,106268600,106263606	106284828,106277023,106274946,106272530,106269154,106268464,106263591
A0A7P0TA76	A0A7P0TA76_HUMAN	9606	MNNHVSSKPSTMKLKHTINPILLYFIHFLISLYTILTYIPFYFFSESRQEKSNRIKAKPVNSKPDSAYRSVNSLDGLASVLYPGCDTLDKVFTYAKNKFKNKRLLGTREVLNEEDEVQPNGKIFKKVILGQYNWLSYEDVFVRAFNFGNGLQMLGQKPKTNIAIFCETRAEWMIAAQACFMYNFQRGPAIVHALNETEVTNIITSKELLQTKLKDIVSLVPRLRHIITVDGKPPTWSEFPKGIIVHTMAAVEALGAKASMENQPHSKPLPSDIAVIMYTSGSTGLPKGVMISHSNIIAGITGMAERIPELGEEDVYIGYLPLAHVLELSAELVCLSHGCRIGYSSPQTLADQSSKIKKGSKGDTSMLKPTLMAAVPEIMDRIYKNVMNKVSEMSSFQRNLFILAYNYKMEQISKGRNTPLCDSFVFRKVRSLLGGNIRLLLCGGAPLSATTQRFMNICFCCPVGQGYGLTESAGAGTISEVWDYNTGRVGAPLVCCEIKLKNWEEGGYFNTDKPHPRGEILIGGQSVTMGYYKNEAKTKADFFEDENGQRWLCTGDIGEFEPDGCLKIIDRKKDLVKLQAGEYVSLGKVEAALKNLPLVDNICAYANSYHSYVIGFVVPNQKELTELARKKGLKGTWEELCNSCEMENEVLKVLSEAAISASLEKFEIPVKIRLSPEPWTPETGLVTDAFKLKRKELKTHYQADIERMYGRK	2	222908773	222941651	FALSE	CM000664.2	GRCh38	ENSG00000123983	ENST00000679545	ENSP00000505933	ENSE00000922398,ENSE00003463885,ENSE00003915275,ENSE00000786329,ENSE00000786330,ENSE00000786331,ENSE00000786332,ENSE00000922405,ENSE00000786334,ENSE00000786335,ENSE00000922408,ENSE00001733043,ENSE00003467287,ENSE00003914042	1,127,186,215,261,311,353,377,423,481,506,570,608,661	126,186,214,261,311,352,376,423,481,506,570,608,661,712	222908773,222916319,222918070,222919064,222921280,222922708,222923078,222924456,222927017,222928862,222930621,222933166,222934530,222941497	222909150,222916496,222918155,222919202,222921430,222922831,222923149,222924595,222927189,222928936,222930812,222933280,222934687,222941651
A0A7P0TA78	A0A7P0TA78_HUMAN	9606	MRKKELSATKKDRVNHCLTICENIVAQSVRNSPEFQKLLGIAMELFLLCSDDAESDVRMVADECLNKVIKALMDSNLPRLQLELYKEIKKNGAPRSLRAALWRFAELAHLVRPQKCRPYLVNLLPCLTRTSKRPEESVQETLAAAVPKIMASFGNFANDNEIKVLLKAFIANLKSSSPTIRRTAAGSAVSICQHSRRTQYFYSWLLNVLLGLLVPVEDEHSTLLILGVLLTLRYLVPLLQQQVKDTSLKGSFGVTRKEMEVSPSAEQLVQVYELTLHHTQHQDHNVVTGALELLQQLFRTPPPELLQTLTAVGGIGQLTAAKEESGGRSRSGSIVELIAGGGSSCSPVLSRKQKGKVLLGEEEALEDDSESRSDVSSSALTASVKDEISGELAASSGVSTPGSAGHDIITEQPRSQHTLQADSVDLASCDLTSSATDGDEEDILSHSSSQVSAVPSDPAMDLNDGTQASSPISDSSQTTTEGPDSAVTPSDSSEIVLDGTDNQYLGLQIGQPQDEDEEATGILPDEASEAFRNSSMALQQAHLLKNMSHCRQPSDSSVDKFVLRDEATEPGDQENKPCRIKGDIGQSTDDDSAPLVHCVRLLSASFLLTGGKNVLVPDRDVRVSVKALALSCVGAAVALHPESFFSKLYKVPLDTTEYPEEQYVSDILNYIDHGDPQVRGATAILCGTLICSILSRSRFHVGDWMGTIRTLTGNTFSLADCIPLLRKTLKDESSVTCKLACTAVRNCVMSLCSSSYSELGLQLIIDVLTLRNSSYWLVRTELLETLAEIDFRLVSFLEAKAENLHRGAHHYTGLLKLQERVLNNVVIHLLGDEDPRVRHVAAASLIRLVPKLFYKCDQGQADPVVAVARDQSSVYLKLLMHETQPPSHFSVSTITRIYRGYNLLPSITDVTMENNLSRVIAAVSHELITSTTRALTFGCCEALCLLSTAFPVCIWSLGWHCGVPPLSASDESRKSCTVGMATMILTLLSSAWFPLDLSAHQDALILAGNLLAASAPKSLRSSWASEEEANPAATKQEEVWPALGDRALVPMVEQLFSHLLKVINICAHVLDDVAPGPAIKAALPSLTNPPSLSPIRRKGKEKEPGEQASVPLSPKKGSEASAASRQSDTSGPVTTSKSSSLGSFYHLPSYLKLHDVLKATHANYKVTLDLQNSTEKFGGFLRSALDVLSQILELATLQDIGKCVEEILGYLKSCFSREPMMATVCVQQLLKTLFGTNLASQFDGLSSNPSKSQGRAQRLGSSSVRPGLYHYCFMAPYTHFTQALADASLRNMVQAEQENDTSGWFDVLQKVSTQLKTNLTSVTKNRADKNAIHNHIRLFEPLVIKALKQYTTTTCVQLQKQVLDLLAQLVQLRVNYCLLDSDQVFIGFVLKQFEYIEVGQFRESEAIIPNIFFFLVLLSYERYHSKQIIGIPKIIQLCDGIMASGRKAVTHAIPALQPIVHDLFVLRGTNKADAGKELETQKEVVVSMLLRLIQYHQVLEMFILVLQQCHKENEDKWKRLSRQIADIILPMLAKQQMHIDSHEALGVLNTLFEILAPSSLRPVDMLLRSMFVTPNTMASVSTVQLWISGILAILRVLISQSTEDIVLSRIQELSFSPYLISCTVINRLRDGDSTSTLEEHSEGKQIKNLPEETFSRFLLQLVGILLEDIVTKQLKVEMSEQQHTFYCQELGTLLMCLIHIFKSGMFRRITAAATRLFRSDGCGGSFYTLDSLNLRARSMITTHPALVLLWCQILLLVNHTDYRWWAEVQQTPKRHSLSSTKLLSPQMSGEEEDSDLAAKLGMCNREIVRRGALILFCDYVCQNLHDSEHLTWLIVNHIQDLISLSHEPPVQDFISAVHRNSAASGLFIQAIQSRCENLSTPTMLKKTLQCLEGIHLSQSGAVLTLYVDRLLCTPFRVLARMVDILACRRVEMLLAANLQSSMAQLPMEELNRIQEYLQSSGLAQRHQRLYSLLDRFRLSTMQDSLSPSPPVSSHPLDGDGHVSLETVSPDKDWYVHLVKSQCWTRSDSALLEGAELVNRIPAEDMNAFMMNSEFNLSLLAPCLSLGMSEISGGQKSALFEAAREVTLARVSGTVQQLPAVHHVFQPELPAEPAAYWSKLNDLFGDAALYQSLPTLARALAQYLVVVSKLPSHLHLPPEKEKDIVKFVVATLEALSWHLIHEQIPLSLDLQAGLDCCCLALQLPGLWSVVSSTEFVTHACSLIYCVHFILEAVAVQPGEQLLSPERRTNTPKAISEEEEEVDPNTQNPKYITAACEMVAEMVESLQSVLALGHKRNSGVPAFLTPLLRNIIISLARLPLVNSYTRVPPLVWKLGWSPKPGGDFGTAFPEIPVEFLQEKEVFKEFIYRINTLGWTSRTQFEETWATLLGVLVTQPLVMEQEESPPEEDTERTQINVLAVQAITSLVLSAMTVPVAGNPAVSCLEQQPRNKPLKALDTRFGRKLSIIRGIVEQEIQAMVSKRENIATHHLYQAWDPVPSLSPATTGALISHEKLLLQINPERELGSMSYKLGQVSIHSVWLGNSITPLREEEWDEEEEEEADAPAPSSPPTSPVNSRKHRAGVDIHSCSQFLLELYSRWILPSSSARRTPAILISEVVRSLLVVSDLFTERNQFELMYVTLTELRRVHPSEDEILAQYLVPATCKAAAVLGMDKAVAEPVSRLLESTLRSSHLPSRVGALHGVLYVLECDLLDDTAKQLIPVISDYLLSNLKGIAHCVNIHSQQHVLVMCATAFYLIENYPLDVGPEFSASIIQMCGVMLSGSEESTPSIIYHCALRGLERLLLSEQLSRLDAESLVKLSVDRVNVHSPHRAMAALGLMLTCMYTGKEKVSPGRTSDPNPAAPDSESVIVAMERVSVLFDRIRKGFPCEARVVARILPQFLDDFFPPQDIMNKVIGEFLSNQQPYPQFMATVVYKVFQTLHSTGQSSMVRDWVMLSLSNFTQRAPVAMATWSLSCFFVSASTSPWVAAILPHVISRMGKLEQVDVNLFCLVATDFYRHQIEEELDRRAFQSVLEVVAAPGSPYHRLLTCLRNVHKVTTC	4	3042241	3240056	FALSE	CM000666.2	GRCh38	ENSG00000197386	ENST00000680956	ENSP00000506029	ENSE00003915035,ENSE00000854943,ENSE00000854944,ENSE00000854945,ENSE00000854946,ENSE00000854947,ENSE00000854948,ENSE00003494967,ENSE00001506819,ENSE00001506818,ENSE00000854953,ENSE00000854954,ENSE00000854955,ENSE00000854956,ENSE00003681950,ENSE00003475088,ENSE00003571103,ENSE00003648724,ENSE00003673769,ENSE00003657059,ENSE00003607438,ENSE00003635707,ENSE00003658909,ENSE00003584863,ENSE00003620583,ENSE00003512853,ENSE00003460831,ENSE00003658160,ENSE00003597650,ENSE00003558932,ENSE00003659509,ENSE00003522087,ENSE00003671014,ENSE00003522768,ENSE00003665848,ENSE00003574493,ENSE00003615800,ENSE00003581669,ENSE00000854981,ENSE00000854982,ENSE00003613725,ENSE00003559384,ENSE00003596776,ENSE00003689364,ENSE00000854987,ENSE00000854988,ENSE00003472889,ENSE00003479441,ENSE00003512984,ENSE00003679310,ENSE00003639044,ENSE00003603422,ENSE00003669528,ENSE00003490959,ENSE00003543993,ENSE00003651248,ENSE00003476697,ENSE00003644432,ENSE00003503216,ENSE00003685801,ENSE00003589182,ENSE00003691918,ENSE00003467481,ENSE00003501297,ENSE00003678629,ENSE00003548126,ENSE00003911700	1,2,30,71,91,117,164,211,271,339,355,382,496,537,577,614,660,713,746,792,814,847,896,937,962,1013,1081,1123,1166,1203,1229,1303,1330,1384,1402,1452,1498,1537,1578,1656,1704,1773,1821,1881,1940,1965,2012,2053,2124,2173,2232,2266,2329,2371,2405,2456,2503,2531,2574,2618,2670,2733,2772,2843,2878,2933,2986	2,30,70,90,117,163,211,270,339,355,382,495,537,576,614,660,713,745,792,813,847,896,936,962,1013,1080,1123,1165,1202,1228,1303,1329,1383,1402,1452,1497,1536,1577,1656,1704,1773,1820,1880,1939,1965,2011,2052,2124,2172,2232,2266,2328,2371,2404,2456,2503,2530,2574,2617,2669,2733,2771,2843,2878,2932,2986,3056	3042241,3086939,3099274,3103824,3105357,3107285,3115304,3116085,3121228,3122889,3125549,3127264,3129924,3130305,3131286,3131638,3132562,3132814,3134401,3135904,3136226,3140510,3142766,3145152,3146797,3148005,3154293,3157072,3160282,3172320,3172908,3174721,3174946,3177332,3178298,3180515,3182354,3186597,3187651,3188951,3199732,3204007,3206496,3206807,3207281,3208773,3209827,3211929,3212564,3213958,3215110,3217765,3220182,3222387,3223406,3223992,3225661,3228615,3228880,3229887,3233163,3235284,3235565,3236149,3238447,3238818,3239846	3042245,3087022,3099394,3103883,3105436,3107423,3115445,3116263,3121432,3122936,3125629,3127604,3130047,3130423,3131397,3131775,3132720,3132911,3134540,3135967,3136326,3140656,3142886,3145228,3146948,3148207,3154419,3157199,3160392,3172397,3173131,3174799,3175107,3177387,3178446,3180651,3182470,3186719,3187886,3189093,3199939,3204148,3206675,3206983,3207357,3208911,3209949,3212142,3212709,3214135,3215211,3217952,3220308,3222487,3223560,3224131,3225743,3228745,3229009,3230042,3233353,3235398,3235778,3236254,3238609,3238978,3240056
A0A7P0TA85	A0A7P0TA85_HUMAN	9606	MAAALFVLLGFALLGTHGASGAVFTTVEDLGSKILLTCSLNDSATEVTGHRWLKGGVVLKEDALPGQKTEFKVDSDDQWGEYSCVFLPEPMGTANIQLHGPPRVKAVKSSEHINEGETAMLVCKSESVPPVTDWAWYKITDSEDKALMNGSESRFFVSSSQGRSELHIENLNMEADPGQYRCNGTSSKGSDQAIITLRVRSHLAALWPFLGIVAEVLVLVTIIFIYEKRRKPEDVLDDDDAGSAPLKSSGQHQNDKGKNVRQRNSS	19	572635	582574	FALSE	CM000681.2	GRCh38	ENSG00000172270	ENST00000680326	ENSP00000505863	ENSE00003742371,ENSE00003753695,ENSE00003467148,ENSE00003645962,ENSE00003550536,ENSE00003593527,ENSE00003545410	1,23,72,100,146,238,246	23,72,100,145,238,246,266	572635,579509,580379,580646,581315,582306,582514	572701,579656,580461,580782,581591,582330,582574
A0A7P0TA86	A0A7P0TA86_HUMAN	9606	MAEAVFHAPKRKRRVYETYESPLPIPFGQDHGPLKEFKIFRAEMINNNVIVRNAEDIEQLYGKGYFGKGILSRSRPSFTISDPKLVAKWKDMKTNMPIITSKRYQHSVEWAAELMRRQGQDESTVRRILKDYTKPLEHPPVKRNEEAQVHDKLNSGMVSNMEGTAGGERPSVVNGDSGKSGGVGDPREPLGCLQEGSGCHPTTESFEKSVREDASPLPHVCCCKQDALILQRGLHHEDGSQHIGLLHPGDRGPDHEYVLVEEAECAMSEREAAPNEELVQRNRLICRRNPYRIFEYLQLSLEEAFFLVYALGCLSIYYEKEPLTIVKLWKAFTVVQPTFRTTYMAYHYFRSKGWVPKVGLKYGTDLLLYRKGPPFYHASYSVIIELVDDHFEGSLRRPLSWKSLAALSRVSVNVSKKTMLKFI	3	12489801	12530875	FALSE	CM000665.2	GRCh38	ENSG00000154743	ENST00000680458	ENSP00000505979	ENSE00003691728,ENSE00003561225,ENSE00003574621,ENSE00003510862,ENSE00001077532,ENSE00003547473,ENSE00003556253,ENSE00003789297,ENSE00001017419,ENSE00001939121	1,64,91,103,278,304,321,367,379,417	63,91,103,277,303,320,367,379,416,423	12489801,12492136,12496518,12503262,12505154,12516611,12519059,12528888,12529762,12530855	12489989,12492217,12496554,12503784,12505231,12516661,12519197,12528924,12529873,12530875
A0A7P0TA89	A0A7P0TA89_HUMAN	9606	MAALTIATGTGNWFSALALGVTLLKCLLIPTYHSTDFEVHRNWLAITHSLPISQWYYEATSEWTLDYPPFFAWFEYILSHVAKYFDQEMLNVHNLNYSSSRTLLFQRFSVIFMDVLFVYAVRECCKCIDGKKVGKELTEKPKFILSVLLLWNFGLLIVDHIHFQYNGFLFGLMLLSIARLFQKRHMEGAFLFAVLLHFKHIYLYVAPAYGVYLLRSYCFTANKPDGSIRWKSFSFVRVISLGLVVFLVSALSLGPFLALNQLPQVFSRLFPFKRGLCHAYWAPNFWALYNALDKVLSVIGPRGFLRCLTLCALSSFMFGWHVHEKAILLAILPMSLLSVGKAGDASIFLILTTTGHYSLFPLLFTAPELPIKILLMLLFTIYSISSLKTLFRRSFTLVAQAGVQWHDLS	11	78139588	78102897	TRUE	CM000673.2	GRCh38	ENSG00000159063	ENST00000680399	ENSP00000505984	ENSE00003914618,ENSE00003612997,ENSE00003786090,ENSE00001103524,ENSE00003471595,ENSE00003784842,ENSE00003575058,ENSE00003681314,ENSE00003505242,ENSE00003629152,ENSE00003551223,ENSE00002491310	1,32,59,123,160,183,225,260,300,335,368,392	32,58,123,160,182,225,259,300,335,368,392,409	78139588,78127436,78124214,78121174,78119249,78114392,78113989,78112770,78106912,78104453,78104052,78102948	78139494,78127358,78124021,78121065,78119182,78114266,78113886,78112650,78106807,78104356,78103980,78102897
A0A7P0TA97	A0A7P0TA97_HUMAN	9606	MLRRALLCLAVAALVRADAPEEEDHVLVLRKSNFAEALAAHKYLLVEFYAPWCGHCKALAPEYAKAAGKLKAEGSEIRLAKVDATEESDLAQQYGVRGYPTIKFFRNGDTASPKEYTAGREADDIVNWLKKRTGPAATTLPDGAAAESLVESSEVAVIGFFKDVESDSAKQFLQAAEAIDDIPFGITSNSDVFSKYQLDKDGVVLFKKFDEGRNNFEGEVTKENLLDFIKHNQLPLVIEFTEQTAPKIFGGEIKTHILLFLPKSVSDYDGKLSNFKTAAESFKGKILFIFIDSDHTDNQRILEFFGLKKEECPAVRLITLEEEMTKYKPESEELTAERITEFCHRFLEGKIKPHLMSQELPEDWDKQPVKVLVGKNFEDVAFDEKKNVFVEFYAPWCGHCKQLAPIWDKLGETYKDHENIVIAKMDSTANEVEAVKVHSFPTLKFFPASADRTGGGANARRLALGRDQPLHSSLSSTGH	17	81860471	81845226	TRUE	CM000679.2	GRCh38	ENSG00000185624	ENST00000681420	ENSP00000505993	ENSE00002683270,ENSE00003489757,ENSE00003593761,ENSE00003556958,ENSE00003517743,ENSE00003569967,ENSE00003684986,ENSE00003669280,ENSE00003581440,ENSE00003915186	1,49,118,163,209,244,286,353,393,454	49,118,162,208,243,285,352,393,453,479	81860471,81859387,81855586,81855279,81847347,81847072,81846629,81845991,81845742,81845303	81860327,81859181,81855453,81855142,81847243,81846947,81846429,81845871,81845561,81845226
A0A7P0TAA1	A0A7P0TAA1_HUMAN	9606	MAALTIATGTGNWFSALALGVTLLKCLLIPTYHSTDFEVHRNWLAITHSLPISQWYYEATSEWTLDYPPFFAWFEYILSHVAKYFDQEMLNVHNLNYSSSRTLLFQRFSVIFMDVLFVYAVRECCKCIDGKKVGKELTEKPKFILSVLLLWNFGLLIVDHIHFQYNGFLFGLMLLSIARLFQKRHMEGAFLFAVLLHFKHIYLYVAPAYGVYLLRSYCFTANKPDGSIRWKSFSFVRVISLGLVVFLVSALSLGPFLALNQLPQVFSRLFPFKRGLCHAYWAPNFWALYNALDKVLSVIGLKLKFLDPNNIPKASMTSGLVQQFQHTVLPSVTPLATLICTLIAILGPEAFSDV	11	78139588	78106889	TRUE	CM000673.2	GRCh38	ENSG00000159063	ENST00000680866	ENSP00000505649	ENSE00003913948,ENSE00003612997,ENSE00003786090,ENSE00001103524,ENSE00003471595,ENSE00003784842,ENSE00003575058,ENSE00003681314,ENSE00003645223,ENSE00003911510	1,32,59,123,160,183,225,260,300,347	32,58,123,160,182,225,259,300,346,354	78139588,78127436,78124214,78121174,78119249,78114392,78113989,78112770,78109581,78106912	78139494,78127358,78124021,78121065,78119182,78114266,78113886,78112650,78109442,78106889
A0A7P0TAA2	A0A7P0TAA2_HUMAN	9606	MEDEERQKKLEAGKAKLAQFRQRKAQSDGQSPSKKQKKKRKTSSSKHDVSAHHDLNIDQSQCNEMYINSSQRVESTVIPESTIMRTLHSGEITSHEQGFSVELESEISTTADDCSSEVNGCSFVMRTGKPTNLLREEEFGVDDSYSEQGAQDSPTHLEMMESELAGKQHEIEELNRELEEMRVTYGTEGLQQLQEFEAAIKQRDGIITQLTANLQQARREKDETMREFLELTEQSQKLQIQFQQLQASETLRNSTHSSTAADLLQAKQQILTHQQQLEEQDHLLEDYQKKKEDFTMQISFLQEKIKVYEMEQDKKVENSNKEEIQEKETIIEELNTKIIEEEKKTLELKDKLTTADKLLGELQEQIVQKNQEIKNMKLELTNSKQKERQSSEEIKQLMGTVEELQKRNHKDSQFETDIVQRMEQETQRKLEQLRAELDEMYGQQIVQMKQELIRQHMAQMEEMKTRHKGEMENALRSYSNITVNEDQIKLMNVAINELNIKLQDTNSQKEKLKEELGLILEEKCALQRQLEDLVEELSFSREQIQRARQTIAEQESKLNEAHKSLSTVEDLKAEIVSASESRKELELKHEAEVTNYKIKLEMLEKEKNAVLDRMAESQEAELERLRTQLLFSHEEELSKLKEDLEIEHRINIEKLKDNLGIHYKQQIDGLQNEMSQKIETMQFEKDNLITKQNQLILEISKLKDLQQSLVNSKSEEMTLQINELQKEIEILRQEEKEKGTLEQEVQELQLKTELLEKQMKEKENDLQEKFAQLEAENSILKDEKKTLEDMLKIHTPVSQEERLIFLDSIKSKSKDSVWEKEIEILIEENEDLKQQCIQLNEEIEKQRNTFSFAEKNFEVNYQELQEEYACLLKVKDDLEDSKNKQELEYKSKLKALNEELHLQRINPTTVKMKSSVFDEDKTFVAETLEMGEVVEKDTTELMEKLEVTKREKLELSQRLSDLSEQLKQKHGEISFLNEEVKSLKQEKEQVSLRCRELEIIINHNRAENVQSCDTQVSSLLDGVVTMTSRGAEGSVSKVNKSFGEESKIMVEDKVSFENMTVGEESKQEQLILDHLPSVTKESSLRATQPSENDKLQKELNVLKSEQNDLRLQMEAQRICLSLVYSTHVDQVREYMENEKDKALCSLKEELIFAQEEKIKELQKIHQLELQTMKTQETGDEGKPLHLLIGKLQKAVSEECSYFLQTLCSVLGEYYTPALKCEVNAEDKENSGDYISENEDPELQDYRYEVQDFQENMHTLLNKVTEEYNKLLVLQTRLSKIWGQQTDGMKLEFGEENLPKEETEFLSIHSQMTNLEDIDVNHKSKLSSLQDLEKTKLEEQVQELESLISSLQQQLKETEQNYEAEIHCLQKRLQAVSESTVPPSLPVDSVVITESDAQRTMYPGSCVKKNIDGTIEFSGEFGVKEETNIVKLLEKQYQEQLEEEVAKVIVSMSIAFAQQTELSRISGGKENTASSKQAHAVCQQEQHYFNEMKLSQDQIGFQTFETVDVKFKEEFKPLSKELGEHGKEILLSNSDPHDIPESKDCVLTISEEMFSKDKTFIVRQSIHDEISVSSMDASRQLMLNEEQLEDMRQELVRQYQEHQQATELLRQAHMRQMERQREDQEQLQEEIKRLNRQLAQRSSIDNENLVSERERVLLEELEALKQLSLAGREKLCCELRNSSTQTQNGNENQGEVEEQTFKEKELDRKPEDVPPEILSNERYALQKANNRLLKILLEVVKTTAAVEETIGRHVLGILDRSSKSQSSASLIWRSEAEASVKSCVHEEHTRVTDESIPSYSGSDMPRNDINMWSKVTEEGTELSQRLVRSGFAGTEIDPENEELMLNISSRLQAAVEKLLEAISETSSQLEHAKVTQTELMRESFRQKQEATESLKCQEELRERLHEESRAREQLAVELSKAEGVIDGYADEKTLFERQIQEKTDIIDRLEQELLCASNRLQELEAEQQQIQEERELLSRQKEAMKAEAGPVEQQLLQETEKLMKEKLEVQCQAEKVRDDLQKQVKALEIDVEEQVSRFIELEQEKNTELMDLRQQNQALEKQLEKMRKFLDEQAIDREHERDVFQQEIQKLEQQLKVVPRFQPISEHQTREVEQLANHLKEKTDKCSELLLSKEQLQRDIQERNEEIEKLEFRVRELEQALLVEDRKHFGAVEAKPELSLEVQLQAERDAIDRKEKEITNLEEQLEQFREELENKNEEVQQLHMQLEIQKKESTTRLQELEQENKLFKDDMEKLGLAIKESDAMSTQDQHVLFGKFAQIIQEKEVEIDQLNEQVTKLQQQLKITTDNKVIEEKNELIRDLETQIECLMSDQECVKRNREEEIEQLNEVIEKLQQELANIGQKTSMNAHSLSEEADSLKHQLDVVIAEKLALEQQVETANEEMTFMKNVLKETNFKMNQLTQELFSLKRERESVEKIQSIPENSVNVAIDHLSKDKPELEVVLTEDALKSLENQTYFKSFEENGKGSIINLETRLLQLESTVSAKDLELTQCYKQIKDMQEQGQFETEMLQKKIVNLQKIVEEKVAAALVSQIQLEAVQEYAKFCQDNQTISSEPERTNIQNLNQLREDELGSDISALTLRISELESQVVEMHTSLILEKEQVEIAEKNVLEKEKKLLELQKLLEGNEKKQREKEKKRSPQDVEVLKTTTELFHSNEESGFFNELEALRAESVATKAELASYKEKAEKLQEELLVKETNMTSLQKDLSQVRDHLAEAKEKLSILEKEDETEVQESKKACMFEPLPIKLSKSIASQTDGTLKISSSNQTPQILVKNAGIQINLQSECSSEEVTEIISQFTEKIEKMQELHAAEILDMESRHISETETLKREHYVAVQLLKEECGTLKAVIQCLRSKEGSSIPELAHSDAYQTREICSSDSGSDWGQGIYLTHSQGFDIASEGRGEESESATDSFPKKIKGLLRAVHNEGMQVLSLTESPYSDGEDHSIQQVSEPWLEERKAYINTISSLKDLITKMQLQREAEVYDSSQSHESFSDWRGELLLALQQVFLEERSVLLAAFRTELTALGTTDAVGLLNCLEQRIQEQGVEYQAAMECLQKADRRSLLSEIQALHAQMNGRKITLKREQESEKPSQGSHCH	7	91941100	92092687	FALSE	CM000669.2	GRCh38	ENSG00000127914	ENST00000679448	ENSP00000505889	ENSE00003913354,ENSE00003682193,ENSE00003617904,ENSE00003584199,ENSE00003575362,ENSE00003515378,ENSE00003462858,ENSE00003484877,ENSE00003610052,ENSE00003565503,ENSE00003542008,ENSE00003529688,ENSE00003563282,ENSE00003631847,ENSE00003518175,ENSE00003550230,ENSE00003575995,ENSE00001031186,ENSE00000918952,ENSE00000918951,ENSE00000918950,ENSE00000918949,ENSE00003563337,ENSE00003637094,ENSE00002707317,ENSE00002523196,ENSE00003898689,ENSE00002504189,ENSE00002432222,ENSE00002469294,ENSE00000918940,ENSE00001747828,ENSE00001765764,ENSE00001615779,ENSE00001727716,ENSE00001610507,ENSE00000918935,ENSE00000434664,ENSE00003914740	1,17,103,118,136,193,245,311,1107,1178,1205,1251,1280,1318,1383,1416,1447,1565,1640,1687,1721,1790,1868,1922,1993,2071,2111,2162,2197,2248,2308,2666,2713,2875,2896,2937,3001,3064,3112	16,102,117,135,192,244,310,1106,1178,1204,1251,1279,1318,1383,1415,1446,1564,1639,1686,1721,1790,1867,1922,1993,2070,2110,2161,2196,2247,2307,2665,2712,2874,2896,2936,3000,3063,3112,3116	91941100,91973711,91980289,91992158,91992885,91994621,91995603,92000848,92012429,92014249,92016129,92017017,92022238,92022814,92029895,92031512,92038419,92040674,92042046,92042668,92045008,92052726,92061260,92062274,92065231,92066427,92070030,92070905,92076855,92077696,92079079,92082522,92083170,92084640,92084819,92085495,92086228,92089385,92092674	91941147,91973968,91980333,91992211,91993055,91994776,91995800,92003235,92012642,92014328,92016267,92017102,92022352,92023009,92029991,92031604,92038772,92040898,92042186,92042771,92045213,92052958,92061422,92062486,92065463,92066546,92070182,92071009,92077007,92077875,92080152,92082662,92083655,92084703,92084940,92085686,92086416,92089529,92092687
A0A7P0TAA6	A0A7P0TAA6_HUMAN	9606	MPRVKAAQAGRQSSAKRHLAEQFAVGEIITDMAKKEWKVGLPIGQGGFGCIYLADMNSSESVGSDAPCVVKVEPSDNGPLFTELKFYQRAAKPEQIQKWIRTRKLKYLGVPKYWGSGLHDKNGKSYRFMIMDRFGSDLQKIYEANAKRFSRKTVLQLSLRILDILEYIHEHEYVHGDIKASNLLLNYKNPDQVYLVDYGLAYRYCPEGVHKEYKEDPKRCHDGTIEFTSIDAHNGVAPSRRGDLEILGYCMIQWLTGHLPWEDNLKDPKYVRDSKIRYRENIASLMDKCFPEKNKPGEIAKYMETVKLLDYTEKPLYENLRDILLQGLKAIGSKDDGKLDLSVVENGGLKAKTITKISLSLSLILYVRSERKKLKKARNLVLKIRNGQTHRQRRPYRPVQEPERESRSNSDAVNQISFSLFSFDFFLLFYLNCFIFL	14	96833472	96881293	FALSE	CM000676.2	GRCh38	ENSG00000100749	ENST00000679462	ENSP00000506011	ENSE00003629800,ENSE00003610936,ENSE00003513172,ENSE00003484527,ENSE00000660234,ENSE00000870332,ENSE00000660236,ENSE00000660237,ENSE00000660238,ENSE00003656903,ENSE00003914730,ENSE00003913848	1,54,73,96,125,162,193,237,277,297,357,399	54,72,96,125,161,192,237,277,297,356,398,437	96833472,96837762,96846095,96847257,96852831,96853074,96855224,96856130,96856528,96860557,96875995,96881177	96833631,96837817,96846164,96847344,96852939,96853166,96855356,96856250,96856586,96860735,96876120,96881293
A0A7P0TAA8	A0A7P0TAA8_HUMAN	9606	MLNVHNLNYSSSRTLLFQRFSVIFMDVLFVYAVRECCKCIDGKKVGKELTEKPKFILSVLLLWNFGLLIVDHIHFQYNGFLFGLMLLSIARLFQKRHMEGAFLFAVLLHFKHIYLYVAPAYGVYLLRSYCFTANKPDGSIRWKSFSFVRVISLGLVVFLVSALSLGPFLALNQLPQVFSRLFPFKRGLCHAYWAPNFWALYNALDKVLSVIGLKLKFLDPNNIPKASMTSGLVQQFQHTVLPSVTPLATLICTLIAILPSIFCLWFKPQGPRGFLRCLTLCALSSFMFGWHVHEKAILLAILPMSLLSVGKAGDASIFLILTTTGHYSLFPLLFTAPELPIKILLMLLFTIYSISSLKTLFRRSFTLVAQAGVQWHDLS	11	78124124	78102897	TRUE	CM000673.2	GRCh38	ENSG00000159063	ENST00000680101	ENSP00000504917	ENSE00003515994,ENSE00001103524,ENSE00003471595,ENSE00003784842,ENSE00003575058,ENSE00003681314,ENSE00003645223,ENSE00003788130,ENSE00003629152,ENSE00003551223,ENSE00002491310	1,35,72,95,137,172,212,259,305,338,362	35,72,94,137,171,212,258,305,338,362,379	78124124,78121174,78119249,78114392,78113989,78112770,78109581,78106946,78104453,78104052,78102948	78124021,78121065,78119182,78114266,78113886,78112650,78109442,78106807,78104356,78103980,78102897
A0A7P0TAB0	A0A7P0TAB0_HUMAN	9606	MPARRLLLLLTLLLPGLGIFGSTSTVTLPETLLFVSTLDGSLHAVSKRTGSIKWTLKEDPVLQVPTHVEEPAFLPDPNDGSLYTLGSKNNEGLTKLPFTIPELVQASPCRSSDGILYMGKKQDIWYVIDLLTGEKQQTLSSAFADSLCPSTSLLYLGRTEYTITMYDTKTRELRWNATYFDYAASLPEDDVDYKMSHFVSNGDGLVVTVDSESGDVLWIQNYASPVVAFYVWQREGLRKVMHINVAVETLRYLTFMSGEVGRITKWKYPFPKETEAKSKLTPTLYVGKYSTSLYASPSMVHEGVAVVPRGSTLPLLEGPQTDGVTIGDKGECVITPSTDVKFDPGLKSKNKLNYLRNYWLLIGHHETPLSASTKMLERFPNNLPKHRENVIPADSEKKSFEEVINLVDQTSENAPTTVSRDVEEKPAHAPARPEAPVDSMLKDMATIILSTFLLIGWVAFIITYPLSMHQQQQLQHQQFQKELEKIQLLQQQQQQLPFHPPGDTAQDGELLDTSGPYSESSGTSSPSTSPRASNHSLCSGSSASKAGSSPSLEQDDGDEETSVVIVGKISFCPKDVLGHGAEGTIVYRGMFDNRDVAVKRILPECFSFADREVQLLRESDEHPNVIRYFCTEKDRQFQYIAIELCAATLQEYVEQKDFAHLGLEPITLLQQTTSGLAHLHSLNIVHRDLKPHNILISMPNAHGKIKAMISDFGLCKKLAVGRHSFSRRSGVPGTEGWIAPEMLSEDCKENPTYTVDIFSAGCVFYYVISEGSHPFGKSLQRQANILLGACSLDCLHPEKHEDVIARELIEKMIAMDPQKRPSAKHVLKHPFFWSLEKQLQFFQDVSDRIEKESLDGPIVKQLERGGRAVVKMDWRENITVPLQTGDHAAACERAGCKSRCRLSKK	17	64130029	64045297	TRUE	CM000679.2	GRCh38	ENSG00000178607	ENST00000680433	ENSP00000506094	ENSE00002712007,ENSE00003685371,ENSE00003680883,ENSE00003586828,ENSE00003518071,ENSE00003626149,ENSE00000742427,ENSE00000742426,ENSE00003592013,ENSE00003474262,ENSE00000742423,ENSE00000742422,ENSE00000742421,ENSE00000742419,ENSE00000742418,ENSE00000742417,ENSE00000742416,ENSE00000742415,ENSE00000742414,ENSE00003912161	1,19,59,70,95,119,160,194,281,308,363,403,467,558,588,652,685,752,801,844	18,59,70,94,119,160,194,281,307,363,402,466,558,588,651,685,751,801,843,905	64130029,64098241,64080808,64079734,64075247,64072103,64068291,64066932,64065287,64064151,64060587,64057993,64055948,64054828,64054439,64053371,64052979,64049202,64047985,64045482	64129976,64098121,64080775,64079662,64075175,64071981,64068190,64066671,64065209,64063986,64060469,64057802,64055675,64054738,64054250,64053272,64052780,64049055,64047858,64045297
A0A7P0TAB4	A0A7P0TAB4_HUMAN	9606	MIIGGIDHSLYTGSLWYTPIRREWYYEVIIVRVEINGQDLKMDCKEYNYDKSIVDSGTTNLRLPKKVFEAAVKSIKAASSTEKFPDGFWLGEQLVCWQAGTTPWNIFPVISLYLMGEVTNQSFRITILPQQYLRPVEDVATSQDDCYKFAISQSSTGTVMGAVIMEGFYVVFDRARKRIGFAVSACHVHDEFRTAAVEGPFVTLDMEDCGYNIPQTDESTLMTIAYVMAAICALFMLPLCLMVCQWRCLRCLRQQHDDFADDISLLK	11	117293873	117289569	TRUE	CM000673.2	GRCh38	ENSG00000186318	ENST00000680971	ENSP00000506107	ENSE00003911830,ENSE00003698958,ENSE00003701731,ENSE00003700609,ENSE00003695531,ENSE00003914973	nan,2.0,47.0,81.0,131.0,188.0	nan,46.0,80.0,130.0,188.0,267.0	117293873,117293188,117291813,117291049,117290659,117289807	117293871,117293054,117291712,117290900,117290488,117289569
A0A7P0TAB5	A0A7P0TAB5_HUMAN	9606	MHSMISSVDVKSEVPVGLEPISPLDLRTDLRMMMPVVDPVVREKQLQQELLLIQQQQQIQKQLLIAEFQKQHENLTRQHQAQLQEHIKELLAIKQQQELLEKEQKLEQQRQEQEVERHRREQQLPPLRGKDRGRERAVASTEVKQKLQEFLLSKSATKDTPTNGKNHSVSRHPKLWYTAAHHTSLDQSSPPLSGTSPSYKYTLPGAQDAKDDFPLRKTASEPNLKVRSRLKQKVAERRSSPLLRRKDGNVVTSFKKRMFEVTESSVSSSSPGSGPSSPNNGPTGSVTENETSVLPPTPHAEQMVSQQRILIHEDSMNLLSLYTSPSLPNITLGLPAVPSQLNASNSLKEKQKCETQTLRQGVPLPGQYGGSIPASSSHPHVTLEGKPPNSSHQALLQHLLLKEQMRQQKLLVAGGVPLHPQSPLATKERISPGIRGTHKLPRHRPLNRTQSAPLPQSTLAQLVIQQQHQQFLEKQKQYQQQIHMNKRTTVPLSPRAHLHSLRVHLLDKSILTGAPATLAPSLIFEESPSTSRSCASHYFVWKAQPPRLLTLLSKSIEQLKQPGSHLEEAEEELQGDQAMQEDRAPSSGNSTRSDSSACVDDTLGQVGAVKVKEEPVDSDEDAQIQEMESGEQAAFMQQVIGKDLAPGFVIKVII	7	18496303	18666524	FALSE	CM000669.2	GRCh38	ENSG00000048052	ENST00000681273	ENSP00000506070	ENSE00003524474,ENSE00003643746,ENSE00003616992,ENSE00003494307,ENSE00003639067,ENSE00003591924,ENSE00003469169,ENSE00003680086,ENSE00003608932,ENSE00003665477,ENSE00003910508,ENSE00003914787,ENSE00003911925	1,8,89,136,178,219,263,302,343,414,487,514,551	8,88,136,178,219,263,301,342,414,486,513,550,654	18496303,18585281,18590345,18591516,18593908,18629350,18634627,18644671,18647785,18648466,18656907,18657932,18666213	18496324,18585522,18590486,18591642,18594029,18629481,18634742,18644793,18647998,18648683,18656987,18658042,18666524
A0A7P0TAC0	A0A7P0TAC0_HUMAN	9606	MDLYSTPAAALDRFVARRLQPRKEFVEKARRALGALAAALRERGGRLGAAAPRVLKTVKGGSSGRGTALKGGCDSELVIFLDCFKSYVDQRARRAEILSEMRASLESWWQNPVPGLRLTFPEQSVPGALQFRLTSVDLEDWMDVSLVPAFNVLGQAGSGVKPKPQVYSTLLNSGCQGGEHAACFTELRRNFVNIRPAKLKNLILLVKHWYHQVCLQGLWKETLPPVYALELLTIFAWEQGCKKDAFSLAEGLRTVLGLIQQHQHLCVFWTVNYGFEDPAVGQFLQRQLKRPRPVILDPADPTWDLGNGAAWHWDLLAQEAASCYDHPCFLRGMGDPVQSWKGPGLPRAGCSGLGHPIQLDPNQKTPENSKSLNAVYPRAGSKPPSCPAPGPTGAASIVPSVPGMALDLSQIPTKELDRFIQDHLKPSPQFQEQVKKAIDIILRCLHENCVHKASRVSKGGSFGRGTDLRDGCDVELIIFLNCFTDYKDQGPRRAEILDEMRAQLESWWQDQVPSLSLQFPEQNVPEALQFQLVSTALKSWTDVSLLPAFDAVGQLSSGTKPNPQVYSRLLTSGCQEGEHKACFAELRRNFMNIRPVKLKNLILLVKHWYRQVAAQNKGKGPAPASLPPAYALELLTIFAWEQGCRQDCFNMAQGFRTVLGLVQQHQQLCVYWTVNYSTEDPAMRMHLLGQLRKPRPLVLDPADPTWNVGHGSWELLAQEAAALGMQACFLSRDGTSVQPWDVMPALLYQTPAGDLDKFISEFLQPNRQFLAQVNKAVDTICSFLKENCFRNSPIKVIKVVKGGSSAKGTALRGRSDADLVVFLSCFSQFTEQGNKRAEIISEIRAQLEACQQERQFEVKFEVSKWENPRVLSFSLTSQTMLDQSVDFDVLPAFDALGQLVSGSRPSSQVYVDLIHSYSNAGEYSTCFTELQRDFIISRPTKLKSLIRLVKHCVPRSPRGEAPYPHSTGWNS	12	112938531	112967993	FALSE	CM000674.2	GRCh38	ENSG00000111331	ENST00000681002	ENSP00000506106	ENSE00003914008,ENSE00000755375,ENSE00003576364,ENSE00000755377,ENSE00000755379,ENSE00000755380,ENSE00000755381,ENSE00002409457,ENSE00000755383,ENSE00000755384,ENSE00000755385,ENSE00000834922,ENSE00003915943,ENSE00003915153	1,60,154,213,292,344,459,553,612,695,744,802,897,952	59,154,212,292,343,458,553,611,695,743,801,897,952,971	112938531,112941570,112944476,112946743,112947946,112948861,112950693,112961071,112962652,112963313,112964235,112965744,112967418,112967936	112938707,112941852,112944651,112946981,112948099,112949205,112950975,112961246,112962902,112963457,112964408,112966029,112967583,112967993
A0A7P0TAC5	A0A7P0TAC5_HUMAN	9606	MRKKELSATKKDRVNHCLTICENIVAQSVRNSPEFQKLLGIAMELFLLCSDDAESDVRMVADECLNKVIKALMDSNLPRLQLELYKEIKKNGAPRSLRAALWRFAELAHLVRPQKCRPYLVNLLPCLTRTSKRPEESVQETLAAAVPKIMASFGNFANDNEIKVLLKAFIANLKSSSPTIRRTAAGSAVSICQHSRRTQYFYSWLLNVLLGLLVPVEDEHSTLLILGVLLTLRYLVPLLQQQVKDTSLKGSFGVTRKEMEVSPSAEQLVQVYELTLHHTQHQDHNVVTGALELLQQLFRTPPPELLQTLTAVGGIGQLTAAKEESGGRSRSGSIVELIAGGGSSCSPVLSRKQKGKVLLGEEEALEDDSESRSDVSSSALTASVKDEISGELAASSGVSTPGSAGHDIITEQPRSQHTLQADSVDLASCDLTSSATDGDEEDILSHSSSQVSAVPSDPAMDLNDGTQASSPISDSSQTTTEGPDSAVTPSDSSEIVLDGTDNQYLGLQIGQPQDEDEEATGILPDEASEAFRNSSMALQQAHLLKNMSHCRQPSDSSVDKFVLRDEATEPGDQENKPCRIKGDIGQSTDDDSAPLVHCVRLLSASFLLTGGKNVLVPDRDVRVSVKALALSCVGAAVALHPESFFSKLYKVPLDTTEYPEEQYVSDILNYIDHGDPQVRGATAILCGTLICSILSRSRFHVGDWMGTIRTLTGNTFSLADCIPLLRKTLKDESSVTCKLACTAVRNCVMSLCSSSYSELGLQLIIDVLTLRNSSYWLVRTELLETLAEIDFRLVSFLEAKAENLHRGAHHYTGLLKLQERVLNNVVIHLLGDEDPRVRHVAAASLIRLVPKLFYKCDQGQADPVVAVARDQSSVYLKLLMHETQPPSHFSVSTITRIYRGYNLLPSITDVTMENNLSRVIAAVSHELITSTTRALTFGCCEALCLLSTAFPVCIWSLGWHCGVPPLSASDESRKSCTVGMATMILTLLSSAWFPLDLSAHQDALILAGNLLAASAPKSLRSSWASEEEANPAATKQEEVWPALGDRALVPMVEQLFSHLLKVINICAHVLDDVAPGPAIKAALPSLTNPPSLSPIRRKGKEKEPGEQASVPLSPKKGSEASAASRQSDTSGPVTTSKSSSLGSFYHLPSYLKLHDVLKATHANYKVTLDLQNSTEKFGGFLRSALDVLSQILELATLQDIGKCVEEILGYLKSCFSREPMMATVCVQQLLKTLFGTNLASQFDGLSSNPSKSQGRAQRLGSSSVRPGLYHYCFMAPYTHFTQALADASLRNMVQAEQENDTSGWFDVLQKVSTQLKTNLTSVTKNRADKNAIHNHIRLFEPLVIKALKQYTTTTCVQLQKQVLDLLAQLVQLRVNYCLLDSDQVFIGFVLKQFEYIEVGQFRESEAIIPNIFFFLVLLSYERYHSKQIIGIPKIIQLCDGIMASGRKAVTHAIPALQPIVHDLFVLRGTNKADAGKELETQKEVVVSMLLRLIQYHQVLEMFILVLQQCHKENEDKWKRLSRQIADIILPMLAKQQMHIDSHEALGVLNTLFEILAPSSLRPVDMLLRSMFVTPNTMASVSTVQLWISGILAILRVLISQSTEDIVLSRIQELSFSPYLISCTVINRLRDGDSTSTLEEHSEGKQIKNLPEETFSRFLLQLVGILLEDIVTKQLKVEMSEQQHTFYCQELGTLLMCLIHIFKSGMFRRITAAATRLFRSDGCGGSFYTLDSLNLRARSMITTHPALVLLWCQILLLVNHTDYRWWAEVQQTPNLGDTARRCLWGKKKETEPRGVQPSESGPFRRHSLSSTKLLSPQMSGEEEDSDLAAKLGMCNREIVRRGALILFCDYVCQNLHDSEHLTWLIVNHIQDLISLSHEPPVQDFISAVHRNSAASGLFIQAIQSRCENLSTPTMLKKTLQCLEGIHLSQSGAVLTLYVDRLLCTPFRVLARMVDILACRRVEMLLAANLQSSMAQLPMEELNRIQEYLQSSGLAQRHQRLYSLLDRFRLSTMQDSLSPSPPVSSHPLDGDGHVSLETVSPDKDWYVHLVKSQCWTRSDSALLEGAELVNRIPAEDMNAFMMNSEFNLSLLAPCLSLGMSEISGGQKSALFEAAREVTLARVSGTVQQLPAVHHVFQPELPAEPAAYWSKLNDLFGDAALYQSLPTLARALAQYLVVVSKLPSHLHLPPEKEKDIVKFVVATLEALSWHLIHEQIPLSLDLQAGLDCCCLALQLPGLWSVVSSTEFVTHACSLIYCVHFILEAVAVQPGEQLLSPERRTNTPKAISEEEEEVDPNTQNPKYITAACEMVAEMVESLQSVLALGHKRNSGVPAFLTPLLRNIIISLARLPLVNSYTRVPPLVWKLGWSPKPGGDFGTAFPEIPVEFLQEKEVFKEFIYRINTLGWTSRTQFEETWATLLGVLVTQPLVMEQEESPPEEDTERTQINVLAVQAITSLVLSAMTVPVAGNPAVSCLEQQPRNKPLKALDTRFGRKLSIIRGIVEQEIQAMVSKRENIATHHLYQAWDPVPSLSPATTGALISHEKLLLQINPERELGSMSYKLGQVSIHSVWLGNSITPLREEEWDEEEEEEADAPAPSSPPTSPVNSRKHRAGVDIHSCSQFLLELYSRWILPSSSARRTPAILISEVVRSLLVVSDLFTERNQFELMYVTLTELRRVHPSEDEILAQYLVPATCKAAAVLGMDKAVAEPVSRLLESTLRSSHLPSRVGALHGVLYVLECDLLDDTAKQLIPVISDYLLSNLKGIAHCVNIHSQQHVLVMCATAFYLIENYPLDVGPEFSASIIQMCGVMLSGSEESTPSIIYHCALRGLERLLLSEQLSRLDAESLVKLSVDRVNVHSPHRAMAALGLMLTCMYTGKEKVSPGRTSDPNPAAPDSESVIVAMERVSVLFDRIRKGFPCEARVVARILPQFLDDFFPPQDIMNKVIGEFLSNQQPYPQFMATVVYKVFQTLHSTGQSSMVRDWVMLSLSNFTQRAPVAMATWSLSCFFVSASTSPWVAAILPHVISRMGKLEQVDVNLFCLVATDFYRHQIEEELDRRAFQSVLEVVAAPGSPYHRLLTCLRNVHKVTTC	4	3042241	3240056	FALSE	CM000666.2	GRCh38	ENSG00000197386	ENST00000681528	ENSP00000506116	ENSE00003915035,ENSE00000854943,ENSE00000854944,ENSE00000854945,ENSE00000854946,ENSE00000854947,ENSE00000854948,ENSE00003494967,ENSE00001506819,ENSE00001506818,ENSE00000854953,ENSE00000854954,ENSE00000854955,ENSE00000854956,ENSE00003681950,ENSE00003475088,ENSE00003571103,ENSE00003648724,ENSE00003673769,ENSE00003657059,ENSE00003607438,ENSE00003635707,ENSE00003658909,ENSE00003584863,ENSE00003620583,ENSE00003512853,ENSE00003460831,ENSE00003658160,ENSE00003597650,ENSE00003558932,ENSE00003659509,ENSE00003522087,ENSE00003671014,ENSE00003522768,ENSE00003665848,ENSE00003574493,ENSE00003615800,ENSE00003581669,ENSE00000854981,ENSE00000854982,ENSE00003613725,ENSE00002023353,ENSE00003559384,ENSE00003596776,ENSE00003689364,ENSE00000854987,ENSE00000854988,ENSE00003472889,ENSE00003479441,ENSE00003512984,ENSE00003679310,ENSE00003639044,ENSE00003603422,ENSE00003669528,ENSE00003490959,ENSE00003543993,ENSE00003651248,ENSE00003476697,ENSE00003644432,ENSE00003503216,ENSE00003685801,ENSE00003589182,ENSE00003691918,ENSE00003467481,ENSE00003501297,ENSE00003678629,ENSE00003548126,ENSE00003911700	1,2,30,71,91,117,164,211,271,339,355,382,496,537,577,614,660,713,746,792,814,847,896,937,962,1013,1081,1123,1166,1203,1229,1303,1330,1384,1402,1452,1498,1537,1578,1656,1704,1773,1803,1851,1911,1970,1995,2042,2083,2154,2203,2262,2296,2359,2401,2435,2486,2533,2561,2604,2648,2700,2763,2802,2873,2908,2963,3016	2,30,70,90,117,163,211,270,339,355,382,495,537,576,614,660,713,745,792,813,847,896,936,962,1013,1080,1123,1165,1202,1228,1303,1329,1383,1402,1452,1497,1536,1577,1656,1704,1773,1803,1850,1910,1969,1995,2041,2082,2154,2202,2262,2296,2358,2401,2434,2486,2533,2560,2604,2647,2699,2763,2801,2873,2908,2962,3016,3086	3042241,3086939,3099274,3103824,3105357,3107285,3115304,3116085,3121228,3122889,3125549,3127264,3129924,3130305,3131286,3131638,3132562,3132814,3134401,3135904,3136226,3140510,3142766,3145152,3146797,3148005,3154293,3157072,3160282,3172320,3172908,3174721,3174946,3177332,3178298,3180515,3182354,3186597,3187651,3188951,3199732,3202977,3204007,3206496,3206807,3207281,3208773,3209827,3211929,3212564,3213958,3215110,3217765,3220182,3222387,3223406,3223992,3225661,3228615,3228880,3229887,3233163,3235284,3235565,3236149,3238447,3238818,3239846	3042245,3087022,3099394,3103883,3105436,3107423,3115445,3116263,3121432,3122936,3125629,3127604,3130047,3130423,3131397,3131775,3132720,3132911,3134540,3135967,3136326,3140656,3142886,3145228,3146948,3148207,3154419,3157199,3160392,3172397,3173131,3174799,3175107,3177387,3178446,3180651,3182470,3186719,3187886,3189093,3199939,3203066,3204148,3206675,3206983,3207357,3208911,3209949,3212142,3212709,3214135,3215211,3217952,3220308,3222487,3223560,3224131,3225743,3228745,3229009,3230042,3233353,3235398,3235778,3236254,3238609,3238978,3240056
A0A7P0TAC8	A0A7P0TAC8_HUMAN	9606	MDLYSTPAAALDRFVARRLQPRKEFVEKARRALGALAAALRERGGRLGAAAPRVLKTVKGGSSGRGTALKGGCDSELVIFLDCFKSYVDQRARRAEILSEMRASLESWWQNPVPGLRLTFPEQSVPGALQFRLTSVDLEDWMDVSLVPAFNVLGQAGSGVKPKPQVYSTLLNSGCQGGEHAACFTELRRNFVNIRPAKLKNLILLVKHWYHQVCLQGLWKETLPPVYALELLTIFAWEQGCKKDAFSLAEGLRTVLGLIQQHQHLCVFWTVNYGFEDPAVGQFLQRQLKRPRPVILDPADPTWDLGNGAAWHWDLLAQEAASCYDHPCFLRGMGDPVQSWKGPGLPRAGCSGLGHPIQLDPNQKTPENSKSLNAVYPRAGSKPPSCPAPGPTGAASIVPSVPGMALDLSQIPTKELDRFIQDHLKPSPQFQEQGGSFGRGTDLRDGCDVELIIFLNCFTDYKDQGPRRAEILDEMRAQLESWWQDQVPSLSLQFPEQNVPEALQFQLVSTALKSWTDVSLLPAFDAVGQLSSGTKPNPQVYSRLLTSGCQEGEHKACFAELRRNFMNIRPVKLKNLILLVKHWYRQVAAQNKGKGPAPASLPPAYALELLTIFAWEQGCRQDCFNMAQGFRTVLGLVQQHQQLCVYWTVNYSTEDPAMRMHLLGQLRKPRPLVLDPADPTWNVGHGSWELLAQEAAALGMQACFLSRDGTSVQPWDVMAEPIL	12	112938531	112963697	FALSE	CM000674.2	GRCh38	ENSG00000111331	ENST00000680161	ENSP00000506045	ENSE00003914786,ENSE00000755375,ENSE00003576364,ENSE00000755377,ENSE00000755379,ENSE00003915408,ENSE00000755381,ENSE00002409457,ENSE00000755383,ENSE00000755384,ENSE00003913346	1,60,154,213,292,344,434,528,587,670,719	59,154,212,292,343,433,528,586,670,718,723	112938531,112941570,112944476,112946743,112947946,112948861,112950693,112961071,112962652,112963313,112963683	112938707,112941852,112944651,112946981,112948099,112949130,112950975,112961246,112962902,112963457,112963697
A0A7P0TAD6	A0A7P0TAD6_HUMAN	9606	MEDEERQKKLEAGKAKLESEISTTADDCSSEVNGCSFVMRTGKPTNLLREEEFGVDDSYSEQGAQDSPTHLEMMESELAGKQHEIEELNRELEEMRVTYGTEGLQQLQEFEAAIKQRDGIITQLTANLQQARREKDETMREFLELTEQSQKLQIQFQQLQASETLRNSTHSSTAADLLQAKQQILTHQQQLEEQDHLLEDYQKKKEDFTMQISFLQEKIKVYEMEQDKKVENSNKEEIQEKETIIEELNTKIIEEEKKTLELKDKLTTADKLLGELQEQIVQKNQEIKNMKLELTNSKQKERQSSEEIKQLMGTVEELQKRNHKDSQFETDIVQRMEQETQRKLEQLRAELDEMYGQQIVQMKQELIRQHMAQMEEMKTRHKGEMENALRSYSNITVNEDQIKLMNVAINELNIKLQDTNSQKEKLKEELGLILEEKCALQRQLEDLVEELSFSREQIQRARQTIAEQESKLNEAHKSLSTVEDLKAEIVSASESRKELELKHEAEVTNYKIKLEMLEKEKNAVLDRMAESQEAELERLRTQLLFSHEEELSKLKEDLEIEHRINIEKLKDNLGIHYKQQIDGLQNEMSQKIETMQFEKDNLITKQNQLILEISKLKDLQQSLVNSKSEEMTLQINELQKEIEILRQEEKEKGTLEQEVQELQLKTELLEKQMKEKENDLQEKFAQLEAENSILKDEKKTLEDMLKIHTPVSQEERLIFLDSIKSKSKDSVWEKEIEILIEENEDLKQQCIQLNEEIEKQRNTFSFAEKNFEVNYQELQEEYACLLKVKDDLEDSKNKQELEYKSKLKALNEELHLQRINPTTVKMKSSVFDEDKTFVAETLEMGEVVEKDTTELMEKLEVTKREKLELSQRLSDLSEQLKQKHGEISFLNEEVKSLKQEKEQVSLRCRELEIIINHNRAENVQSCDTQVSSLLDGVVTMTSRGAEGSVSKVNKSFGEESKIMVEDKVSFENMTVGEESKQEQLILDHLPSVTKESSLRATQPSENDKLQKELNVLKSEQNDLRLQMEAQRICLSLVYSTHVDQVREYMENEKDKALCSLKEELIFAQEEKIKELQKIHQLELQTMKTQETGDEGKPLHLLIGKLQKAVSEECSYFLQTLCSVLGEYYTPALKCEVNAEDKENSGDYISENEDPELQDYRYEVQDFQENMHTLLNKVTEEYNKLLVLQTRLSKIWGQQTDGMKLEFGEENLPKEETEFLSIHSQMTNLEDIDVNHKSKLSSLQDLEKTKLEEQVQELESLISSLQQQLKETEQNYEAEIHCLQKRLQAVSESTVPPSLPVDSVVITESDAQRTMYPGSCVKKNIDGTIEFSGEFGVKEETNIVKLLEKQYQEQLEEEVAKVIVSMSIAFAQQTELSRISGGKENTASSKQAHAVCQQEQHYFNEMKLSQDQIGFQTFETVDVKFKEEFKPLSKELGEHGKEILLSNSDPHDIPESKDCVLTISEEMFSKDKTFIVRQSIHDEISVSSMDASRQLMLNEEQLEDMRQELVRQYQEHQQATELLRQAHMRQMERQREDQEQLQEEIKRLNRQLAQRSSIDNENLVSERERVLLEELEALKQLSLAGREKLCCELRNSSTQTQNGNENQGEVEEQTFKEKELDRKPEDVPPEILSNERYALQKANNRLLKILLEVVKTTAAVEETIGRHVLGILDRSSKSQSSASLIWRSEAEASVKSCVHEEHTRVTDESIPSYSGSDMPRNDINMWSKVTEEGTELSQRLVRSGFAGTEIDPENEELMLNISSRLQAAVEKLLEAISETSSQLEHAKVTQTELMRESFRQKQEATESLKCQEELRERLHEESRAREQLAVELSKAEGVIDGYADEKTLFERQIQEKTDIIDRLEQELLCASNRLQELEAEQQQIQEERELLSRQKEAMKAEAGPVEQQLLQETEKLMKEKLEVQCQAEKVRDDLQKQVKALEIDVEEQVSRFIELEQEKNTELMDLRQQNQALEKQLEKMRKFLDEQAIDREHERDVFQQEIQKLEQQLKVVPRFQPISEHQTREVEQLANHLKEKTDKCSELLLSKEQLQRDIQERNEEIEKLEFRVRELEQALLVSADTFQKVEDRKHFGAVEAKPELSLEVQLQAERDAIDRKEKEITNLEEQLEQFREELENKNEEVQQLHMQLEIQKKESTTRLQELEQENKLFKDDMEKLGLAIKESDAMSTQDQHVLFGKFAQIIQEKEVEIDQLNEQVTKLQQQLKITTDNKVIEEKNELIRDLETQIECLMSDQECVKRNREEEIEQLNEVIEKLQQELANIGQKTSMNAHSLSEEADSLKHQLDVVIAEKLALEQQVETANEEMTFMKNVLKETNFKMNQLTQELFSLKRERESVEKIQSIPENSVNVAIDHLSKDKPELEVVLTEDALKSLENQTYFKSFEENGKGSIINLETRLLQLESTVSAKDLELTQCYKQIKDMQEQGQFETEMLQKKIVNLQKIVEEKVAAALVSQIQLEAVQEYAKFCQDNQTISSEPERTNIQNLNQLREDELGSDISALTLRISELESQVVEMHTSLILEKEQVEIAEKNVLEKEKKLLELQKLLEGNEKKQREKEKKRSPQDVEVLKTTTELFHSNEESGFFNELEALRAESVATKAELASYKEKAEKLQEELLVKETNMTSLQKDLSQVRDHLAEAKEKLSILEKEDETEVQESKKACMFEPLPIKLSKSIASQTDGTLKISSSNQTPQILVKNAGIQINLQSECSSEEVTEIISQFTEKIEKMQELHAAEILDMESRHISETETLKREHYVAVQLLKEECGTLKAVIQCLRSKEGSSIPELAHSDAYQTREICSSDSGSDWGQGIYLTHSQGFDIASEGRGEESESATDSFPKKIKGLLRAVHNEGMQVLSLTESPYSDGEDHSIQQVSEPWLEERKAYINTISSLKDLITKMQLQREAEVYDSSQSHESFSDWRGELLLALQQVFLEERSVLLAAFRTELTALGTTDAVGLLNCLEQRIQEQGVEYQAAMECLQKADRRSLLSEIQALHAQMNGRKITLKREQESEKPSQELLEYNIQQKQSQMLEMQVELSSMKDRATELQEQLSSEKMVVAELKSELAQTKLELETTLKAQHKHLKELEAFRLEVKDKTDEVHLLNDTLASEQKKSRELQWALEKEKAKLGRSEERDKEELEDLKFSLESQKQRNLQLNLLLEQQKQLLNESQQKIESQRMLYDAQLSEEQGRNLELQVLLESEKVRIREMSSTLDRERELHAQLQSSDGTGQSRPPLPSEDLLKELQKQLEEKHSRIVELLNETEKYKLDSLQTRQQMEKDRQVHRKTLQTEQEANTEGQKKMHELQSKVEDLQRQLEEKRQQVYKLDLEGQRLQGIMQEFQKQELEREEKRESRRILYQNLNEPTTWSLTSDRTRNWVLQQKIEGETKESNYAKLIEMNGGGTGCNHELEMIRQKLQCVASKLQVLPQKASERLQFETADDEDFIWVQENIDEIILQLQKLTGQQGEEPSLVSPSTSCGSLTERLLRQNAELTGHISQLTEEKNDLRNMVMKLEEQIRWYRQTGAGRDNSSRFSLNGGANIEAIIASEKEVWNREKLTLQKSLKRAEAEVYKLKAELRNDSLLQTLSPDSEHVTLKRIYGKYLRAESFRKALIYQKKYLLLLLGGFQECEDATLALLARMGGQPAFTDLEVITNRPKGFTRFRSAVRVSIAISRMKFLVRRWHRVTGSVSININRDGFGLNQGAEKTDSFYHSSGGLELYGEPRHTTYRSRSDLDYIRSPLPFQNRYPGTPADFNPGSLACSQLQNYDPDRALTDYITRLEALQRRLGTIQSGSTTQFHAGMRR	7	91941100	92110156	FALSE	CM000669.2	GRCh38	ENSG00000127914	ENST00000679821	ENSP00000506040	ENSE00003912128,ENSE00003617904,ENSE00003584199,ENSE00003575362,ENSE00003515378,ENSE00003462858,ENSE00003484877,ENSE00003610052,ENSE00003565503,ENSE00003542008,ENSE00003529688,ENSE00003563282,ENSE00003631847,ENSE00003518175,ENSE00003550230,ENSE00003575995,ENSE00001031186,ENSE00000918952,ENSE00000918951,ENSE00000918950,ENSE00000918949,ENSE00003563337,ENSE00003637094,ENSE00002707317,ENSE00002523196,ENSE00002440884,ENSE00002504189,ENSE00002432222,ENSE00002469294,ENSE00000918940,ENSE00001747828,ENSE00001765764,ENSE00001615779,ENSE00001727716,ENSE00001610507,ENSE00000918935,ENSE00000434664,ENSE00000434665,ENSE00003490760,ENSE00003522563,ENSE00003464483,ENSE00003608380,ENSE00003662552,ENSE00003596992,ENSE00003476965,ENSE00003671590,ENSE00003561325,ENSE00003666256,ENSE00003910319	1,17,32,50,107,159,225,1021,1092,1119,1165,1194,1232,1297,1330,1361,1479,1554,1601,1635,1704,1782,1836,1907,1985,2025,2084,2119,2170,2230,2588,2635,2797,2818,2859,2923,2986,3034,3107,3158,3381,3450,3486,3547,3614,3691,3720,3763,3810	16,31,49,106,158,224,1020,1092,1118,1165,1193,1232,1297,1329,1360,1478,1553,1600,1635,1704,1781,1836,1907,1984,2024,2083,2118,2169,2229,2587,2634,2796,2818,2858,2922,2985,3034,3107,3157,3380,3450,3485,3546,3613,3691,3720,3763,3810,3821	91941100,91980289,91992158,91992885,91994621,91995603,92000848,92012429,92014249,92016129,92017017,92022238,92022814,92029895,92031512,92038419,92040674,92042046,92042668,92045008,92052726,92061260,92062274,92065231,92066427,92070030,92070905,92076855,92077696,92079079,92082522,92083170,92084640,92084819,92085495,92086228,92089385,92093097,92095023,92096689,92097586,92098109,92099687,92100856,92102594,92105678,92107293,92108494,92110122	91941147,91980333,91992211,91993055,91994776,91995800,92003235,92012642,92014328,92016267,92017102,92022352,92023009,92029991,92031604,92038772,92040898,92042186,92042771,92045213,92052958,92061422,92062486,92065463,92066546,92070206,92071009,92077007,92077875,92080152,92082662,92083655,92084703,92084940,92085686,92086416,92089529,92093316,92095173,92097357,92097794,92098214,92099869,92101056,92102826,92105763,92107422,92108633,92110156
A0A7P0TAE1	A0A7P0TAE1_HUMAN	9606	MRALWVLGLCCVLLTFGSVRADDEVDVDGTVEEDLGKSREGSRTDDEVVQREEEAIQLDGLNASQIRELREKSEKFAFQAEVNRMMKLIINSLYKNKEIFLRELISNASDALDKIRLISLTDENALSGNEELTVKIKCDKEKNLLHVTDTGVGMTREELVKNLGTIAKSGTSEFLNKMTEAQEDGQSTSELIGQFGVGFYSAFLVADKVIVTSKHNNDTQHIWESDSNEFSVIADPRGNTLGRGTTITLVLKEEASDYLELDTIKNLVKKYSQFINFPIYVWSSKTETVEEPMEEEEAAKEEKEESDDEAAVEEEEEEKKPKTKKVEKTVWDWELMNDIKPIWQRPSKEVEEDEYKAFYKSFSKESDDPMAYIHFTAEGEVTFKSILFVPTSAPRGLFDEYGSKKSDYIKLYVRRVFITDDFHDMMPKYLNFVKGVVDSDDLPLNVSRETLQQHKLLKVIRKKLVRKTLDMIKKIADDKYNDTFWKEFGTNIKLGVIEDHSNRTRLAKLLRFQSSHHPTDITSLDQYVERMKEKQDKIYFMAGSSRKEAESSPFVERLLKKGYEVIYLTEPVDEYCIQALPEFDGKRFQNVAKEGVKFDESEKTKESREAVEKEFEPLLNWMKDKALKDKIEKAVVSQRLTESPCALVASQYGWSGNMERIMKAQAYQTGKDISTNYYASQKKTFEINPRHPLIRDMLRRIKEDEDDKTVLDLAVVLFETATLRSGYLLPDTKAYGDRIERMLRLSLNIDPDAKVCIPNLPAKAGWLSLFLFFQNRPLMIEGCSFATFA	12	103930516	103947046	FALSE	CM000674.2	GRCh38	ENSG00000166598	ENST00000680762	ENSP00000506150	ENSE00003911788,ENSE00003676011,ENSE00003601420,ENSE00003543028,ENSE00003689930,ENSE00003655353,ENSE00003500826,ENSE00003608721,ENSE00003623000,ENSE00003646047,ENSE00003466608,ENSE00003584742,ENSE00001104601,ENSE00003598676,ENSE00003470186,ENSE00003912392	1,17,51,99,138,248,286,326,365,411,437,459,549,631,676,703	17,51,98,137,248,285,325,364,410,436,458,548,630,676,702,789	103930516,103931521,103932277,103932826,103933956,103937695,103938340,103939509,103941410,103941629,103941832,103942527,103943074,103943738,103946618,103946786	103930564,103931623,103932418,103932942,103934287,103937806,103938459,103939625,103941547,103941706,103941897,103942796,103943319,103943874,103946696,103947046
A0A7P0TAE3	A0A7P0TAE3_HUMAN	9606	MSYTGFVQGSETTLQSTYSDTSAQPTCDYGYGTWNSGTNRGYEGYGYGYGYGQDNTTNYGINQRLDMVPHLETDMMQGGVYGSGGERYDSYESCDSRAVLSERDLYRSGYDYSELDPEMEMAYEGQYDAYRDQFRMRGNDTFGPRAQGWARDARSGRPMASGYGRMWEDPMGARGQCMSGASRLPSLFSQNIIPEYGMFQGMRGGGAFPGGSRFGFGFGNGMKQMRRTWKTWTTADFRTKKKKRKQGGSPDEPDSKATRTDCSDNSDSDNDEGTEGEATEGLEGTEAVEKGSRVDGEDEEGKEDGREEGKEDPEKGALTTQDENGQTKRKLQAGKKSQDKQKKRQRDRMVERIQFVCSLCKYRTFYEDEMASHLDSKFHKEHFKYVGTKLPKQTADFLQEYVTNKTKKTEELRKTVEDLDGLIQQIYRDQDLTQEIAMEHFVKKVEAAHCAACDLFIPMQFGIIQKHLKTMDHNRNRRLMMEQSKKSSLMVARSILNNKLISKKLERYLKGENPFTDSPEEEKEQEEAEGGALDEGAQGEAAGISEGAEGVPAQPPVPPEPAPGAVSPPPPPPPEEEEEGAVPLLGGALQRQIRGIPGLDVEDDEEGGGGAP	19	15418923	15380125	TRUE	CM000681.2	GRCh38	ENSG00000011243	ENST00000680649	ENSP00000506055	ENSE00003914204,ENSE00003607658,ENSE00003547549,ENSE00003563914,ENSE00003706614,ENSE00003575529,ENSE00003710027,ENSE00003707414,ENSE00003705303,ENSE00003703289,ENSE00003506012,ENSE00003567904,ENSE00003668730,ENSE00003606649,ENSE00003910781	1,5,30,41,60,87,239,271,295,316,352,400,435,479,511	5,30,41,60,87,238,271,294,316,352,399,435,478,510,612	15418923,15410594,15404042,15403715,15403555,15401603,15401043,15400864,15400358,15399410,15397855,15397625,15397280,15380612,15380430	15418911,15410520,15404010,15403658,15403475,15401150,15400947,15400794,15400295,15399302,15397714,15397520,15397150,15380517,15380125
A0A7P0TAE5	A0A7P0TAE5_HUMAN	9606	MKDKRKKKDRTWAEAARLALEKHPNSPMTAKQILEVIQKEGLKETSGTSPLACLNAMLHTNTRIGDGTFFKIPGKSGLYALKKEESSCPADGTLDLVCESELDGTDMAEANAHGEENGVCSKQVTDEASSTRDSSLTNTAVQSKLVSSFQQHTKKALKQALRQQQKRRNGVSMMVNKTVPRVVLTPLKVSDEQSDSPSGHLKWTKAEDIDIETPGSILVNTNLRALINKHTFASLPQHFQQYLLLLLPEVDRQMGSDGILRLSTSALNNEFFAYAAQGWKQRLAEGEFTPEMQLRIRQEIEKEKKTEPWKEKFFERFYGEKLGMSREESVKLTTGPNNAGAQSSSSCGTSGLPVSAQTALAEQQPKSMKSPASPEPGFCATLCPMVEIPPKDIMAELESEDILIPEESVIQEEIAEEVETSICECQDENHKTIPEFSEEAESLTNSHEEPQIAPPEDNLESCVMMNDVLETLPHIEVKIEGKSESPQEEMTVVIDQLEVCDSLIPSTSSMTHVSDTEHKESETAVETSTPKIKTGSSSLEGQFPNEGIAIDMELQSDPEEQLSENACISETSFSSESPEGACTSLPSPGGETQSTSEESCTPASLETTFCSEVSSTENTDKYNQRNSTDENFHASLMSEISPISTSPEISEASLMSNLPLTSEASPVSNLPLTSETSPMSDLPLTSETSSVSSMLLTSETTFVSSLPLPSETSPISNSSINERMAHQQRKSPSVSEEPLSPQKDESSATAKPLGENLTSQQKNLSNTPEPIIMSSSSIAPEAFPSEDLHNKTLSQQTCKSHVDTEKPYPASIPELASTEMIKVKNHSVLQRTEKKVLPSPLELSVFSEGTDNKGNELPSAKLQDKQYISSVDKAPFSEGSRNKTHKQGSTQSRLETSHTSKSSEPSKSPDGIRNESRDSEISKRKTAEQHSFGICKEKRARIEDDQSTRNISSSSPPEKEQPPREEPRVPPLKIQLSKIGPPFIIKSQPVSKPESRASTSTSVSGGRNTGARTLADIKARAQQARAQREAAAAAAVAAAASIVSGAMGSPGEGGKTRTLAHIKEQTKAKLFAKHQARAHLFQTSKETRLPPPLSSKEGPPNLEVSSTPETKMEGSTGVIIVNPNCRSPSNKSAHLRETTTVLQQSLNPSKLPETATDLSVHSSDENIPVSHLSEKIVSSTSSENSSVPMLFNKNSVPVSVCSTAISGAIKEHPFVSSVDKSSVLMSVDSANTTISACNISMLKTIQGTDTPCIAIIPKCIESTPISATTEGSSISSSMDDKQLLISSSSASNLVSTQYTSVPTPSIGNNLPNLSTSSVLIPPMGINNRFPSEKIAIPGSEEQATVSMGTTVRAALSCSDSVAVTDSLVAHPTVAMFTGNMLTINSYDSPPKLSAESLDKNSGPRNRADNSGKPQQPPGGFAPAAINRSIPCKVIVDHSTTLTSSLSLTVSVESSEASLDLQGRPVRTEASVQPVACPQVSVISRPEPVANEGIDHSSTFIAASAAKQDSKTLPATCTSLRELPLVPDKLNEPTAPSHNFAEQARGPAPFKSEADTTCSNQYNPSNRICWNDDGMRSTGQPLVTHSGSSKQKEYLEQSCPKAIKTEHANYLNVSELHPRNLVTNVALPVKSELHEADKGFRMDTEDFPGPELPPPAAEGASSVQQTQNMKASTSSPMEEAISLATDALKRVPGAGSSGCRLSSVEANNPLVTQLLQGNLPLEKVLPQPRLGAKLEINRLPLPLQTTSVGKTAPERNVEIPPSSPNPDGKGYLAGTLAPLQMRKRENHPKKRVARTVGEHTQVKCEPGKLLVEPDVKGVPCVISSGISQLGHSQPFKQEWLNKHSMQNRIVHSPEVKQQKRLLPSCSFQQNLFHVDKNGGFHTDAGTSHRQQFYQMPVAARGPIPTAALLQASSKTPVGCNAFAFNRHLEQKGLGEVSLSSAPHQLRLANMLSPNMPMKEGDEVGGTAHTMPNKALVHPPPPPPPPPPPPLALPPPPPPPPPLPPPLPNAEVPSDQKQPPVTMETTKRLSWPQSTGICSNIKSEPLSFEEGLSSSCELGMKQVSYDQNEMKEQLKAFALKSADFSSYLLSEPQKPFTQLAAQKMQVQQQQQLCGNYPTIHFGSTSFKRAASAIEKSIGILGSGSNPATGLSGQNAQMPVQNFADSSNADELELKCSCRLKAMIVCKGCGAFCHDDCIGPSKLCVACLVVR	18	33578632	33746592	FALSE	CM000680.2	GRCh38	ENSG00000141431	ENST00000681521	ENSP00000506037	ENSE00002796162,ENSE00003608985,ENSE00003592124,ENSE00003624249,ENSE00003783981,ENSE00001542919,ENSE00001542917,ENSE00003541683,ENSE00003554065,ENSE00003631966,ENSE00000948514	1,19,46,83,119,160,199,254,286,321,974	18,46,82,119,159,199,253,286,321,973,2208	33578632,33607594,33644894,33646245,33661616,33670673,33683405,33731968,33734310,33738487,33742888	33578685,33607676,33645002,33646353,33661737,33670790,33683568,33732064,33734415,33740443,33746592
A0A7P0TAF0	A0A7P0TAF0_HUMAN	9606	MHKEEHEVAVLGPPPSTILPRSTVINIHSETSVPDHVVWSLFNTLFLNWCCLGFIAFAYSVKEDGWRRDRGPGLCLHRQVPEHLGPDSGHPHDHWIHPVTGIRLCDSLPYYVTDNTGKTGLLVAAHSLQPLHSTVQCWPCTLGLLPLPPWSCP	11	314171	315205	FALSE	CM000673.2	GRCh38	ENSG00000185885	ENST00000679380	ENSP00000506054	ENSE00001492755,ENSE00003911280	1,63	62,153	314171,314933	314356,315205
A0A7P0TAF2	A0A7P0TAF2_HUMAN	9606	MGEPAGVAGTMESPFSPGLFHRLDEDWDSALFAELGYFTDTDELQLEAANETYENNFDNLDFDLDLMPWESDIWDINNQICTVKDIKAEPQPLSPASSSYSVSSPRSVDSYSSTQHVPEELDLSSSSQMSPLSLYGENSNSLSSAEPLKEDKPVTGPRNKTENGLTPKKKIQVNSKPSIQPKPLLLPAAPKTQTNSSVPAKTIIIQTVPTLMPLAKQQPIISLQPAPTKGQTVLLSQPTVVQLQAPGVLPSAQPVLAVAGGVTQLPNHVVNVVPAPSANSPVNGKLSVTKPVLQSTMRNVGSDIAVLRRQQRMIKNRESACQSRKKKKEYMLGLEARLKAALSENEQLKKENGTLKRQLDEVVSENQRLKVPSPKRRVVCVMIVLAFIILNYGPMSMLEQDSRRMNPSVSPANQRRHLLGFSAKEAQDTSDGIIQKNSYRYDHSVSNDKALMVLTEEPLLYIPPPPCQPLINTTESLRLNHELRGWVHRHEVERTKSRRMTNNQQKTRILQGALEQGSNSQLMAVQYTETTSSIRNSGSELQVYYASPRSYQDFFEAIRRRGDTFYVVSFRRDHLLLPATTHNKTTRPKMSIVLPAININENVINGQDYEVMMQIDCQVMDTRILHIKSSSVPPYLRDQQRNQTNTFFGSPPAATEATHVVSTIPESLQ	1	161766361	161958651	FALSE	CM000663.2	GRCh38	ENSG00000118217	ENST00000679853	ENSP00000506149	ENSE00003910849,ENSE00001068178,ENSE00001068181,ENSE00001068184,ENSE00001068185,ENSE00001068180,ENSE00000958927,ENSE00000958928,ENSE00000958929,ENSE00003493033,ENSE00003594227,ENSE00003594097,ENSE00000958933,ENSE00003911429,ENSE00001042100,ENSE00003914540	1,28,54,83,119,162,230,304,366,396,440,478,512,535,573,601	28,53,83,118,162,230,303,365,396,440,478,511,535,572,601,669	161766361,161778244,161781912,161783990,161791408,161792124,161802052,161819633,161821070,161846449,161851722,161853224,161860207,161863201,161912296,161958446	161766442,161778320,161781999,161784096,161791537,161792327,161802272,161819818,161821161,161846580,161851835,161853323,161860277,161863312,161912380,161958651
A0A7P0TAF3	A0A7P0TAF3_HUMAN	9606	MSEPGGGGGEDGSAGLEVSAVQNVADVSVLQKHLRKLVPLLLEDGGEAPAALEAALEEKSALEQMRKFLSDPQVHTVLVERSTLKEDVGDEGEEEKEFISYNINIDIHYGVKSNSLAFIKRTPVIDADKPVSSQLRVLTLSEDSPYETLHSFISNAVAPFFKSYIRESGKADRDGDKMAPSVEKKIAELEMGLLHLQQNIEIPEISLPIHPMITNVAKQCYERGEKPKVTDFGDKVEDPTFLNQLQSGVNRWIREIQKVTKLDRDPASGTALQEISFWLNLERALYRIQEKRESPEVLLTLDILKHGKRFHATVSFDTDTGLKQALETVNDYNPLMKDFPLNDLLSATELDKIRQALVAIFTHLRKIRNTKYPIQRALRLVEAISRDLSSQLLKVLGTRKLMHVAYEEFEKVMVACFEVFQTWDDEYEKLQVLLRDIVKRKREENLKMVWRINPAHRKLQARLDQMRKFRRQHEQLRAVIVRVLRPQVTAVAQQNQGEVPEPQDMKVAEVLFDAADANAIEEVNLAYENVKEVDGLDVSKEGTEAWEAAMKRYDERIDRVETRITARLRDQLGTAKNANEMFRIFSRFNALFVRPHIRGAIREYQTQLIQRVKDDIESLHDKFKVQYPQSQACKMSHVRDLPPVSGSIIWAKQIDRQLTAYMKRVEDVLGKGWENHVEGQKLKQDGDSFRMKLNTQEIFDDWARKVQQRNLGVSGRIFTIESTRVRGRTGNVLKLKVNFLPEIITLSKEVRNLKWLGFRVPLAIVNKAHQANQLYPFAISLIESVRTYERTCEKVEERNTISLLVAGLKKEVQALIAEGIALVWESYKLDPYVQRLAETVFNFQEKVDDLLIIEEKIDLEVRSLETCMYDHKTFSEILNRVQKAVDDLNLHSYSNLPIWVNKLDMEIERILGVRLQAGLRAWTQVLLGQAEDKAEVDMDTDAPQVSHKPGGEPKIKNVVHELRITNQVIYLNPPIEECRYKLYQEMFAWKMVVLSLPRIQSQRYQVGVHYELTEEEKFYRNALTRMPDGPVALEESYSAVMGIVSEVEQYVKVWLQYQCLWDMQAENIYNRLGEDLNKWQALLVQIRKARGTFDNAETKKEFGPVVIDYGKVQSKVNLKYDSWHKEVLSKFGQMLGSNMTEFHSQISKSRQELEQHSVDTASTSDAVTFITYVQSLKRKIKQFEKQVELYRNGQRLLEKQRFQFPPSWLYIDNIEGEWGAFNDIMRRKDSAIQQQVANLQMKIVQEDRAVESRTTDLLTDWEKTKPVTGNLRPEEALQALTIYEGKFGRLKDDREKCAKAKEALELTDTGLLSGSEERVQVALEELQDLKGVWSELSKVWEQIDQMKEQPWVSVQPRKLRQNLDALLNQLKSFPARLRQYASYEFVQRLLKGYMKINMLVIELKSEALKDRHWKQLMKRLHVNWVVSELTLGQIWDVDLQKNEAIVKDVLLVAQGEMALEEFLKQIREVWNTYELDLVNYQNKCRLIRGWDDLFNKVKEHINSVSAMKLSPYYKVFEEDALSWEDKLNRIMALFDVWIDVQRRWVYLEGIFTGSADIKHLLPVETQRFQSISTEFLALMKKVSKSPLVMDVLNIQGVQRSLERLADLLGKIQKALGEYLERERSSFPRFYFVGDEDLLEIIGNSKNVAKLQKHFKKMFAGVSSIILNEDNSVVLGISSREGEEVMFKTPVSITEHPKINEWLTLVEKEMRVTLAKLLAESVTEVEIFGKATSIDPNTYITWIDKYQAQLVVLSAQIAWSENVETALSSMGGGGDAAPLHSVLSNVEVTLNVLADSVLMEQPPLRRRKLEHLITELVHQRDVTRSLIKSKIDNAKSFEWLSQMRFYFDPKQTDVLQQLSIQMANAKFNYGFEYLGVQDKLVQTPLTDRCYLTMTQALEARLGGSPFGPAGTGKTESVKALGHQLGRFVLVFNCDETFDFQAMGRIFVGLCQVGAWGCFDEFNRLEERMLSAVSQQVQCIQEALREHSNPNYDKTSAPITCELLNKQVKVSPDMAIFITMNPGYAGRSNLPDNLKKLFRSLAMTKPDRQLIAQVMLYSQGFRTAEVLANKIVPFFKLCDEQLSSQSHYDFGLRALKSVLVSAGNVKRERIQKIKREKEERGEAVDEGEIAENLPEQEILIQSVCETMVPKLVAEDIPLLFSLLSDVFPGVQYHRGEMTALREELKKVCQEMYLTYGDGEEVGGMWVEKVLQLYQITQINHGLMMVGPSGSGKSMAWRVLLKALERLEGVEGVAHIIDPKAISKDHLYGTLDPNTREWTDGLFTHVLRKIIDSVRGELQKRQWIVFDGDVDPEWVENLNSVLDDNKLLTLPNGERLSLPPNVRIMFEVQDLKYATLATVSRCGMVWFSEDVLSTDMIFNNFLARLRSIPLDEGEDEAQRRRKGKEDEGEEAASPMLQIQRDAATIMQPYFTSNGLVTKALEHAFQLEHIMDLTRLRCLGSLFSMLHQACRNVAQYNANHPDFPMQIEQLERYIQRYLVYAILWSLSGDSRLKMRAELGEYIRRITTVPLPTAPNIPIIDYEVSISGEWSPWQAKVPQIEVETHKVAAPDVVVPTLDTVRHEALLYTWLAEHKPLVLCGPPGSGKTMTLFSALRALPDMEVVGLNFSSATTPELLLKTFDHYCEYRRTPNGVVLAPVQLGKWLVLFCDEINLPDMDKYGTQRVISFIRQMVEHGGFYRTSDQTWVKLERIQFVGACNPPTDPGRKPLSHRFLRHVPVVYVDYPGPASLTQIYGTFNRAMLRLIPSLRTYAEPLTAAMVEFYTMSQERFTQDTQPHYIYSPREMTRWVRGIFEALRPLETLPVEGLIRIWAHEALRLFQDRLVEDEERRWTDENIDTVALKHFPNIDREKAMSRPILYSNWLSKDYIPVDQEELRDYVKARLKVFYEEELDVPLVLFNEVLDHVLRIDRIFRQPQGHLLLIGVSGAGKTTLSRFVAWMNGLSVYQIKVHRKYTGEDFDEDLRTVLRRSGCKNEKIAFIMDESNVLDSGFLERMNTLLANGEVPGLFEGDEYATLMTQCKEGAQKEGLMLDSHEELYKWFTSQVIRNLHVVFTMNPSSEGLKDRAATSPALFNRCVLNWFGDWSTEALYQVGKEFTSKMDLEKPNYIVPDYMPVVYDKLPQPPSHREAIVNSCVFVHQTLHQANARLAKRGGRTMAITPRHYLDFINHYANLFHEKRSELEEQQMHLNVGLRKIKETVDQVEELRRDLRIKSQELEVKNAAANDKLKKMVKDQQEAEKKKVMSQEIQEQLHKQQEVIADKQMSVKEDLDKVEPAVIEAQNAVKSIKKQHLVEVRSMANPPAAVKLALESICLLLGESTTDWKQIRSIIMRENFIPTIVNFSAEEISDAIREKMKKNYMSNPSYNYEIVNRASLACGPMVKWAIAQLNYADMLKRVEPLRNELQKLEDDAKDNQQKANEVEQMIRDLEASIARYKEEYAVLISEAQAIKADLAAVEAKVNRSTALLKSLSAERERWEKTSETFKNQMSTIAGDCLLSAAFIAYAGYFDQQMRQNLFTTWSHHLQQANIQFRTDIARTEYLSNADERLRWQASSLPADDLCTENAIMLKRFNRYPLIIDPSGQATEFIMNEYKDRKITRTSFLDDAFRKNLESALRFGNPLLVQDVESYDPVLNPVLNREVRRTGGRVLITLGDQDIDLSPSFVIFLSTRDPTVEFPPDLCSRVTFVNFTVTRSSLQSQCLNEVLKAERPDVDEKRSDLLKLQGEFQLRLRQLEKSLLQALNEVKGRILDDDTIITTLENLKREAAEVTRKVEETDIVMQEVETVSQQYLPLSTACSSIYFTMESLKQIHFLYQYSLQFFLDIYHNVLYENPNLKGVTDHTQRLSIITKDLFQVAFNRVARGMLHQDHITFAMLLARIKLKGTVGEPTYDAEFQHFLRGNEIVLSAGSTPRIQGLTVEQAEAVVRLSCLPAFKDLIAKVQADEVIVLLNVPSSNLASGWTAAPRSRLCPTSGVKKHLQHPLARPSTACS	14	101964692	102041606	FALSE	CM000676.2	GRCh38	ENSG00000197102	ENST00000681123	ENSP00000506124	ENSE00001153709,ENSE00001335354,ENSE00001335352,ENSE00001335350,ENSE00001335349,ENSE00001335281,ENSE00001335277,ENSE00001335274,ENSE00001335272,ENSE00001335271,ENSE00001335270,ENSE00001153624,ENSE00000660405,ENSE00001153607,ENSE00000660408,ENSE00000660409,ENSE00000660410,ENSE00000660411,ENSE00000660412,ENSE00001397574,ENSE00000941433,ENSE00000660416,ENSE00000452675,ENSE00001153541,ENSE00000452677,ENSE00001153531,ENSE00000660421,ENSE00001306171,ENSE00000660423,ENSE00001225972,ENSE00001335264,ENSE00001335263,ENSE00001335262,ENSE00001335260,ENSE00001335258,ENSE00001335256,ENSE00001335254,ENSE00000941441,ENSE00000870429,ENSE00000660429,ENSE00000870430,ENSE00001099815,ENSE00003560378,ENSE00003595064,ENSE00000870434,ENSE00000870435,ENSE00000870436,ENSE00003505476,ENSE00003489301,ENSE00000870439,ENSE00000870440,ENSE00000870441,ENSE00000870442,ENSE00003526273,ENSE00003690612,ENSE00003463797,ENSE00003691993,ENSE00001153351,ENSE00003516546,ENSE00001153342,ENSE00001153335,ENSE00001153329,ENSE00003915713,ENSE00003915585,ENSE00003913235	1,86,115,173,259,321,412,488,847,907,957,1006,1053,1112,1149,1189,1269,1321,1359,1396,1466,1515,1570,1628,1684,1747,1812,1906,1940,1993,2074,2136,2207,2286,2339,2415,2492,2539,2617,2686,2726,2782,2836,2880,2924,2963,3017,3088,3157,3215,3255,3295,3360,3400,3472,3543,3585,3637,3686,3736,3821,3866,3897,3965,3991	86,115,173,258,321,411,487,846,906,956,1005,1052,1111,1148,1188,1268,1320,1358,1395,1465,1514,1570,1628,1683,1746,1811,1906,1939,1993,2074,2135,2206,2286,2338,2414,2491,2538,2616,2685,2726,2781,2836,2879,2924,2962,3016,3088,3156,3214,3254,3295,3360,3399,3471,3542,3585,3636,3685,3736,3820,3865,3897,3965,3990,4001	101964692,101975712,101979319,101979719,101980364,101983019,101983382,101985687,101987453,101988703,101991527,101994184,101994673,101994986,101995181,101997035,101999989,102000286,102000954,102001145,102001535,102002537,102002792,102004518,102004762,102005042,102005888,102007008,102008178,102009843,102010276,102010740,102011875,102012314,102015105,102015856,102016349,102016766,102017088,102017383,102018451,102019893,102022751,102026574,102027174,102027383,102027619,102027937,102029539,102029819,102030162,102032272,102033065,102033269,102033976,102034325,102036489,102038460,102038698,102039001,102039412,102039638,102040236,102040598,102041574	101964947,101975799,101979492,101979974,101980550,101983290,101983609,101986763,101987632,101988852,101991673,101994324,101994849,101995096,101995300,101997274,102000144,102000399,102001064,102001354,102001681,102002703,102002965,102004683,102004950,102005236,102006170,102007108,102008337,102010086,102010459,102010952,102012113,102012470,102015332,102016086,102016489,102016999,102017294,102017504,102018616,102020056,102022880,102026707,102027288,102027544,102027833,102028141,102029712,102029938,102030282,102032467,102033182,102033484,102034188,102034452,102036642,102038606,102038848,102039254,102039546,102039732,102040439,102040673,102041606
A0A7P0TAF4	A0A7P0TAF4_HUMAN	9606	MKKMSRNVLLQMEEEEDDDDGDIVLENLGQTIVPDLGSLESQHDFRTPEFEEFNGKPDSLFFNDGQRRIDFVLVYEDESRKETNKKGTNEKQRRKRQAYESNLICHGLQLEATRSVLDDKLVFVKVHAPWEVLCTYAEIMHIKLPLKPNDLKNRSSAFGTLNWFTKVLSVDESIIKPEQEFFTAPFEKNRMNDFYIVDRDAFFNPATRSRIVYFILSRVKYQVINNVSKFGINRLVNSGIYKAAFPLHDCKFRRQSEDPSCPNERYLLYREWAHPRSIYKKQPLDLIRKYYGEKIGIYFAWLGYYTQMLLLAAVVGVACFLYGYLNQDNCTWSKEVCHPDIGGKIIMCPQCDRLCPFWKLNITCESSKKLCIFDSFGTLVFAVFMGVWVTLFLEFWKRRQAELEYEWDTVELQQEEQARPEYEARCTHVVINEITQEEERIPFTAWGKCIRITLCASAVFFWILLIIASVIGIIVYRLSVFIVFSAKLPKNINGTDPIQKYLTPQTATSITASIISFIIIMILNTIYEKVAIMITNFELPRTQTDYENSLTMKMFLFQFVNYYSSCFYIAFFKGKFVGYPGDPVYWLGKYRNEECDPGGCLLELTTQLTIIMGGKAIWNNIQEVLLPWIMNLIGRFHRVSGSEKITPRWEQDYHLQPMGKLGLFYEYLEMIIQFGFVTLFVASFPLAPLLALVNNILEIRVDAWKLTTQFRRLVPEKAQDIGAWQPIMQGIAILAVVTNAMIIAFTSDMIPRLVYYWSFSVPPYGDHTSYTMEGYINNTLSIFKVADFKNKSKGNPYSDLGNHTTCRYRDFRYPPGHPQEYKHNIYYWHVIAAKLAFIIVMEPRRECHCSSLHS	12	45216322	45431285	FALSE	CM000674.2	GRCh38	ENSG00000177119	ENST00000681156	ENSP00000506069	ENSE00003915917,ENSE00003534574,ENSE00003544718,ENSE00003466320,ENSE00003565249,ENSE00003546829,ENSE00003520529,ENSE00003670632,ENSE00003691788,ENSE00003519552,ENSE00003523571,ENSE00003549425,ENSE00003656335,ENSE00003662046,ENSE00003584736,ENSE00003678649,ENSE00003677910,ENSE00001505516,ENSE00001505515,ENSE00003912675	1,24,51,94,116,212,250,288,333,369,389,437,463,538,595,627,671,740,807,843	24,50,93,115,211,249,288,333,368,389,436,462,538,594,627,671,739,807,842,854	45216322,45302014,45331295,45347022,45348028,45348518,45350659,45357290,45367688,45378053,45388161,45390421,45401795,45403072,45403439,45409357,45416699,45421071,45422957,45431250	45216391,45302093,45331423,45347087,45348315,45348631,45350774,45357424,45367793,45378113,45388303,45390498,45402020,45403241,45403536,45409487,45416904,45421273,45423062,45431285
A0A7P0TAG1	A0A7P0TAG1_HUMAN	9606	MWRVCARRAQNVAPWAGLEARWTALQEVPGTPRVTSRSGPAPARRNSVTTGYGGVRALCGWTPSSGATPRNRLLLQLLGSPGRRYYSLPPHQKVPLPSLSPTMQAGTIARWEKKEGDKINEGDLIAEVETDKATVGFESLEECYMAKILVAEGTRDVPIGAIICITVGKPEDIEAFKNYTLDSSAAPTPQAAPAPTPAATASPPTPSAQAPGSSYPPHMQVLLPALSPTMTMGTVQRWEKKVGEKLSEGDLLAEIETDKATIGFEVQEEGYLAKILVPEGTRDVPLGTPLCIIVEKEADISAFADYRPTEVTDLKPQVPPPTPPPVAAVPPTPQPLAPTPSAPCPATPAGPKGRVFVSPLAKKLAVEKGIDLTQVKGTGPDGRITKKDIDSFVPSKVAPAPAAVVPPTGPGMAPVPTGVFTDIPISNIRRILEGRSKISVNDFIIKASALACLKVPEANSSWMDTVIRQNHVVDVSVAVSTPAGLITPIVFNAHIKGVETIANDVVSLATKAREGKLQPHEFQGGTFTISNLGMFGIKNFSAIINPPQACILAIGASEDKLVPADNEKGFDVASMMSVTLSCDHRVVDGAVGAQWLAEFRKYLEKPITMLL	11	112025473	112062532	FALSE	CM000673.2	GRCh38	ENSG00000150768	ENST00000681339	ENSP00000506167	ENSE00003910820,ENSE00003530133,ENSE00003641378,ENSE00003673493,ENSE00003475660,ENSE00003643475,ENSE00003674893,ENSE00003512633,ENSE00003503313,ENSE00003664933,ENSE00003478322,ENSE00003574513,ENSE00003910600	1,94,128,169,221,263,326,377,400,431,469,524,569	93,127,169,220,263,325,377,399,430,469,523,569,611	112025473,112026198,112028515,112028792,112033404,112037273,112039244,112043466,112045138,112051234,112059903,112061038,112062406	112025751,112026299,112028639,112028945,112033530,112037460,112039397,112043533,112045230,112051349,112060065,112061174,112062532
A0A7P0TAG7	A0A7P0TAG7_HUMAN	9606	MTKSNGEEPKMGGRMERFQQGVRKRTLLAKKKVQNITKEDVKSYLFRNAFVLLTVTAVIVGTILGFTLRPYRMSYREVKYFSFPGELLMRMLQMLVLPLIISSLVTGMAALDSKASGKMGMRAVVYYMTTTIIAVVIGIIIVIIIHPGKGTKENMHREGKIVRVTAADAFLDLIRNMFPPNLVEACFKQFKTNYEKRSFKVPIQANETLVGAVINNVSEAMETLTRITEELVPVPGSVNGVNALGLVVFSMCFGFVIGNMKEQGQALREFFDSLNEAIMRLVAVIMWSKRKTLCPRAILSEGKARFCKNQGKFIFTKEKKEVHSFCKKRSPQFLYAPVGILFLIAGKIVEMEDMGVIGGQLAMYTVTVIVGLLIHAVIVLPLLYFLVTRKNPWVFIGGLLQALITALGTSSSSATLPITFKCLEENNGVDKRVTRFVLPVGATINMDGTALYEALAAIFIAQVNNFELNFGQIITISITATAASIGAAGIPQAGLVTMVIVLTSVGLPTDDITLIIAVDWFLDRLRTTTNVLGDSLGAGIVEHLSRHELKNRDVEMGNSVIEENEMKKPYQLIAQDNETEKPIDSETKM	5	36608424	36686266	FALSE	CM000667.2	GRCh38	ENSG00000079215	ENST00000680232	ENSP00000506207	ENSE00003692876,ENSE00003635627,ENSE00003680688,ENSE00003559362,ENSE00000971213,ENSE00003914965,ENSE00000971215,ENSE00000971216,ENSE00003542142,ENSE00003911628	1,61,107,175,190,287,334,412,477,522	61,107,175,189,287,334,412,477,522,589	36608424,36629450,36671029,36674049,36676892,36679350,36679627,36680395,36683864,36686065	36608604,36629587,36671233,36674091,36677184,36679490,36679860,36680589,36683998,36686266
A0A7P0TAG8	A0A7P0TAG8_HUMAN	9606	MSRLRALLGLGLLVAGSRVPRIKSQTIACRSGPTWWGPQRLNSGGRWDSEVMASTVVKYLSQEEAQAVDQELFNEYQFSVDQLMELAGLSCATAIAKAYPPTSMSRSPPTVLVICGPGNNGGDGLVCARHLKLFGYEPTIYYPKRPNKPLFTALVTQCQKMDIPFLGEMPAEPMTIDELYELVVDAIFGFSFKGDVREPFHSILSVLKGLTVPIASIDIPSAPKKSATQFTGRYHYLGGRFVPPALEKKYQLNLPPYPDTECVYRLQ	1	156591805	156594081	FALSE	CM000663.2	GRCh38	ENSG00000163382	ENST00000681734	ENSP00000506177	ENSE00003915788,ENSE00001168424,ENSE00003478932,ENSE00001073986,ENSE00001073989,ENSE00003911669	1,61,98,135,173,222	61,97,134,172,222,267	156591805,156592101,156592365,156592557,156593408,156593945	156591986,156592209,156592475,156592670,156593555,156594081
A0A7P0TAH1	A0A7P0TAH1_HUMAN	9606	MGEPAGVAGTMESPFSPGLFHRLDEDWDSALFAELGYFTDTDELQLEAANETYENNFDNLDFDLDLMPWESDIWDINNQICTVKDIKAEPQPLSPASSSYSVSSPRSVDSYSSTQHVPEELDLSSSSQMSPLSLYGENSNSLSSAEPLKEDKPVTGPRNKTENGLTPKKKIQVNSKPSIQPKPLLLPAAPKTQTNSSVPAKTIIIQTVPTLMPLAKQQPIISLQPAPTKGQTVLLSQPTVVQLQAPGVLPSAQPVLAVAGGVTQLPNHVVNVVPAPSANSPVNGKLSVTKPVLQSTMRNVGSDIAVLRRQQRMIKNRESACQSRKKKKEYMLGLEARLKAALSENEQLKKENGTLKRQLDEVVSENQRLKVPSPKRRVVCVMIVLAFIILNYGPMSMLEQDSRRMNPSVSPANQRRHLLGFSAKEAQDTSDGIIQKNSYRYDHSVSNDKALMVLTEEPLLYIPPPPCQPLINTTESLRLNHELRGWVHRHEVERTKSRRMTNNQQKTRILQGALEQGSNSQLMAVQYTETTSSISRNSGSELQVYYASPRSYQDFFEAIRRRGDTFYVVSFRRVVCFLCAGIKSIHSVLSFTRSIAMHCRLGRDHLLLPATTHNKTTRPKMSIVLPAININENVINGQDYEVMMQIDCQVMDTRILHIKSSSVPPYLRDQQRNQTNTFFGSPPAATEATHVVSTIPESLQ	1	161766361	161958651	FALSE	CM000663.2	GRCh38	ENSG00000118217	ENST00000681492	ENSP00000506139	ENSE00001445975,ENSE00001068178,ENSE00001068181,ENSE00001068184,ENSE00001068185,ENSE00001068180,ENSE00000958927,ENSE00000958928,ENSE00000958929,ENSE00003493033,ENSE00003594227,ENSE00003594097,ENSE00000958933,ENSE00000796532,ENSE00003910968,ENSE00001042100,ENSE00003911235	1,28,54,83,119,162,230,304,366,396,440,478,512,535,574,604,632	28,53,83,118,162,230,303,365,396,440,478,511,535,573,603,632,700	161766361,161778244,161781912,161783990,161791408,161792124,161802052,161819633,161821070,161846449,161851722,161853224,161860207,161863198,161870972,161912296,161958446	161766442,161778320,161781999,161784096,161791537,161792327,161802272,161819818,161821161,161846580,161851835,161853323,161860277,161863312,161871061,161912380,161958651
A0A7P0TAH2	A0A7P0TAH2_HUMAN	9606	MHKEEHEVAVLGPPPSTILPRSTVINIHSETSVPDHVVWSLFNTLFLNWCCLGFIAFAYSVKVRTGRWLAT	11	314171	314949	FALSE	CM000673.2	GRCh38	ENSG00000185885	ENST00000680938	ENSP00000506197	ENSE00003911676,ENSE00003910792	1,64	64,71	314171,314927	314360,314949
A0A7P0TAJ5	A0A7P0TAJ5_HUMAN	9606	MSYTGFVQGSETTLQSTYSDTSAQPTCDYGYGTWNSGTNRGYEGYGYGYGYGQDNTTNYGYGMATSHSWEMPSSDTNANTSASGSASADSVLSRINQRLDMVPHLETDMMQGGVYGSGGERYDSYESCDSRAVLSERDLYRSGYDYSELDPEMEMAYEGQYDAYRDQFRMRGNDTFGPRAQGWARDARSGRPMASGYGRMWEDPMGARGQCMSGASRLPSLFSQNIIPEYGMFQGMRGGGAFPGGSRFGFGFGNGMKQMRRTWKTWTTADFRTKKKKRKQGGSPDEPDSKATRTDCSDNSDSDNDEGTEGEATEGLEGTEAVEKGSRVDGEDEEGKEDGREEGKEDPEKGALTTQDENGQTKRKLQAGKKSQDKQKKRQRDRMVERIQFVCSLCKYRTFYEDEMASHLDSKFHKEHFKYVGTKLPKQTADFLQEYVTNKTKKTEELRKTVEDLDGLIQQIYRDQDLTQVWDHPEASEDHGSQPEPQAHDGAVQEVLPHGGPQYSQQQAHQQEAGALPEGREPFHRQPRGGEGAGGG	19	15418923	15380378	TRUE	CM000681.2	GRCh38	ENSG00000011243	ENST00000679638	ENSP00000506252	ENSE00003913611,ENSE00003607658,ENSE00003547549,ENSE00003568503,ENSE00003575529,ENSE00003710027,ENSE00003707414,ENSE00003705303,ENSE00003703289,ENSE00003506012,ENSE00003567904,ENSE00003914653,ENSE00003916011,ENSE00003911035	1,5,30,41,121,273,305,329,350,386,434,469,487,519	5,30,41,121,272,305,328,350,386,433,469,487,519,536	15418923,15410594,15404042,15403715,15401603,15401043,15400864,15400358,15399410,15397855,15397625,15397203,15380612,15380430	15418911,15410520,15404010,15403475,15401150,15400947,15400794,15400295,15399302,15397714,15397520,15397150,15380517,15380378
A0A7P0TAK3	A0A7P0TAK3_HUMAN	9606	MAAVGSGGYARNDAGEKLPSVMAGVPARRGQSSPPPAPPICLRRRTRLSTASEETVQNRVSLEKVLGITAQNSSGLTCDPGTGHVAYLAGCVVVILDPKENKQQHIFNTARKSLSALAFSPDGKYIVTGENGHRPAVRIWDVEEKNQVAEMLGHKYGVACVAFSPNMKHIVSMGYQHDMVLNVWDWKKDIVVASNKVSCRVIALSFSEDSSYFVTVGNRHVRFWFLEVSTETKVTSTVPLVGRSGILGELHNNIFCGVACGRGRMAGSTFCVSYSGLLCQFNEKRVLEKWINLKVSLSSCLCVSQELIFCGCTDGIVRIFQAHSLHYLANLPKPHYLGVDVAQGLEPRKAEAVYPDTVALTFDPIHQWLSCVYKDHSIYIWDVKDINRVGKVWSELFHSSYVWNVEVYPEFEDQRACLPSGSFLTCSSDNTIRFWNLDSSPDSHWQKNIFSNTLLKVVYVENDIQHLQDMSHFPDRGSENGTPMDVKAGVRVMQVSPDGQHLASGDRSGNLRIHELHFMDELVKVEAHDAEVLCLEYSKPETGLTLLASASRDRLIHVLNVEKNYNLEQTLDDHSSSITAIKFAGNRDIQMISCGADKSIYFRSAQQGSDGLHFVRTHHVAEKTTLYDMDIDITQKYVAVACQDRNVRVYNTVNGKQKKCYKGSQGDEGSLLKVHVDPSGTFLATSCSDKSISVIDFYSGECIAKMFGHSEIITSMKFTYDCHHLITVSGDSCVFIWHLGPEITNCMKQHLLEIDHRQQQQHTNDKKRSGHPRQDTYVSTPSEIHSLSPGEQTEDDLEEECEPEEMLKTPSKDSLDPDPRCLLTNGKLPLWAKRLLGDDDVADGLAFHAKRSYQPHGRWAERAGQEPLKTILDAQDLDCYFTPMKPESLENSILDSLEPQSLASLLSESESPQEAGRGHPSFLPQQKESSEASELILYSLEAEVTVTGTDSQYCRKEVEAGPGDQQGDSYLRVSSDSPKDQSPPEDSGESEADLECSFAAIHSPAPPPDPAPRFATSLPHFPGCAGPTEDELSLPEGPSVPSSSLPQTPEQEKFLRHHFETLTESPCRELFPAALGDVEASEAEDHFFNPRLSISTQFLSSLQKASRFTHTFPPRATQCLVKSPEVKLMDRGGSQPRAGTGYASPDRTHVLAAGKAEETLEAWRPPPPCLTSLASCVPASSVLPTDRNLPTPTSAPTPGLAQGVHAPSTCSYMEATASSRARISRSISLGDSEGPIVATLAQPLRRPSSVGELASLGQELQAITTATTPSLDSEGQEPALRSWGNHEARANLRLTLSSACDGLLQPPVDTQPGVTVPAVSFPAPSPVEESALRLHGSAFRPSLPAPESPGLPAHPSNPQLPEARPGIPGGTASLLEPTSGALGLLQGSPARWSEPWVPVEALPPSPLELSRVGNILHRLQTTFQEALDLYRVLVSSGQVDTGQQQARTELVSTFLWIHSQLEAECLVGTSVAPAQALPSPGPPSPPTLYPLASPDLQALLEHYSELLVQAVRRKARGH	19	36054972	36105025	FALSE	CM000681.2	GRCh38	ENSG00000075702	ENST00000679682	ENSP00000506226	ENSE00002840571,ENSE00003699148,ENSE00003702285,ENSE00003700548,ENSE00003697091,ENSE00003697976,ENSE00003701607,ENSE00003702328,ENSE00003911114,ENSE00001429991,ENSE00003613990,ENSE00003686763,ENSE00003458319,ENSE00003588856,ENSE00003472665,ENSE00003527065,ENSE00003617275,ENSE00003604680,ENSE00003632517,ENSE00003523950,ENSE00003564014,ENSE00003524948,ENSE00003683636,ENSE00000953242,ENSE00000953243,ENSE00000953244,ENSE00001563405,ENSE00003645193,ENSE00003598245,ENSE00003547966,ENSE00003545232,ENSE00003910470	1,60,90,111,131,188,234,295,348,407,453,512,543,585,608,648,674,711,732,773,818,836,909,951,986,1023,1069,1107,1150,1167,1380,1433	59,90,111,130,187,233,294,348,406,452,512,543,585,607,648,673,711,732,773,818,835,908,951,986,1023,1069,1107,1149,1167,1380,1432,1518	36054972,36058780,36059968,36065958,36066257,36067306,36067828,36071556,36073357,36081433,36083063,36084653,36086687,36089038,36089185,36090445,36091200,36091402,36092689,36094031,36097027,36099399,36100748,36101214,36101664,36102014,36102737,36102948,36103156,36103343,36104518,36104768	36055148,36058871,36060030,36066015,36066427,36067443,36068010,36071716,36073531,36081570,36083241,36084744,36086812,36089105,36089306,36090520,36091311,36091465,36092811,36094164,36097079,36099617,36100875,36101317,36101774,36102151,36102851,36103074,36103207,36103981,36104675,36105025
A0A7P0TAL2	A0A7P0TAL2_HUMAN	9606	MAPLLLQLAVLGAALAAAALVLISIVAFTTATKMPALHRHEEEKFFLNAKGQKETLPSIWDSPTKQLSVVVPSYNEEKRLPVMMDEALSYLEKRQKRDPAFTYEVIVVDDGSKDQTSKVAFKYCQKYGSDKVRVITLVKNRGKGGAIRMGIFSSRGEKILMADADGATKFPDVEKLEKGLNDLQPWPNQMAIACGSRAHLEKESIAQRSYFRTLLMYGFHFLVWFLCVKGIRDTQCGFKLFTREAASRTFSSLHVERWF	13	36999300	36950054	TRUE	CM000675.2	GRCh38	ENSG00000120697	ENST00000681763	ENSP00000506186	ENSE00003842203,ENSE00003545294,ENSE00000817131,ENSE00003561940,ENSE00003478825,ENSE00000817128,ENSE00000680657,ENSE00003589257,ENSE00003914214	1,23,80,96,119,150,188,208,258	22,80,95,118,149,187,207,258,259	36999300,36995596,36995035,36993672,36989576,36985740,36972036,36965726,36950057	36999235,36995425,36994989,36993604,36989484,36985627,36971977,36965575,36950054
A0A7P0TAL6	A0A7P0TAL6_HUMAN	9606	MPITRMRMRPWLEMQINSNQIPGLIWINKEEMIFQIPWKHAAKHGWDINKDACLFRSWAIHTGRYKAGEKEPDPKTWKANFRCAMNSLPDIEEVKDQSRNKGSSAVRVYRMLPPLTKNQRKERKSKSSRDAKSKAKRKSCGDSSPDTFSDGLSSSTLPDDHSSYTVPGYMQDLEVEQALTPALSPCAVSSTLPDWHIPVEVVPDSTSDLYNFQVSPMPSTSEGDIGLSLQRVFTDLKNMDATWLDSLLTPVRLPSIQAIPCAP	5	132489478	132483954	TRUE	CM000667.2	GRCh38	ENSG00000125347	ENST00000680139	ENSP00000506148	ENSE00003469309,ENSE00003350216,ENSE00003550886,ENSE00003491506,ENSE00000854381,ENSE00000854380,ENSE00003915654	1,30,63,122,139,182,223	29,63,122,138,182,223,263	132489478,132488025,132487130,132486844,132486686,132486373,132484075	132489392,132487926,132486954,132486795,132486557,132486251,132483954
A0A7P0TAL7	A0A7P0TAL7_HUMAN	9606	MAALTIATGTGNWFSALALGVTLLKCLLIPTYHSTDFEVHRNWLAITHSLPISQWYYEATSEWTLDYPPFFAWFEYILSHVAKYFDQEMLNVHNLNYSSSRTLLFQRFSVIFMDVLFVYAVRECCKCIDGKKVGKELTEKPKFILSVLLLWNFGLLIVDHIHFQYNGFLFGLMLLSIARLFQKRHMEGAFLFAVLLHFKHIYLYVAPAYGVYLLRSYCFTANKPDGSIRWKSFSFVRVISLGLVVFLVSALSLGPFLALNQLPQVFSRLFPFKRGLCHAYWAPNFWALYNALDKVLSVIGLKLKFLDPNNIPKASMTSGLVQQFQHTVLPSVTPLATLICTLIAILPSIFCLWFKPQGPRGFLRCLTLCALSSFMFGWHVHEKAILLAILPMSLLSVGKAGDASIFLILTTTGHYSLFPLLFTAPELPIKILLMLLFTIYSISSLKTLFRKEKPLFNWMETFYLLGLGPLEVCCEFVFPFTSWKRYGWFSTTNS	11	78139588	78098389	TRUE	CM000673.2	GRCh38	ENSG00000159063	ENST00000680398	ENSP00000506189	ENSE00003729396,ENSE00003612997,ENSE00003786090,ENSE00001103524,ENSE00003471595,ENSE00003784842,ENSE00003575058,ENSE00003681314,ENSE00003645223,ENSE00003788130,ENSE00003629152,ENSE00003551223,ENSE00003912385,ENSE00003913234	1,32,59,123,160,183,225,260,300,347,393,426,450,485	32,58,123,160,182,225,259,300,346,393,426,450,484,494	78139588,78127436,78124214,78121174,78119249,78114392,78113989,78112770,78109581,78106946,78104453,78104052,78101195,78098418	78139494,78127358,78124021,78121065,78119182,78114266,78113886,78112650,78109442,78106807,78104356,78103980,78101093,78098389
A0A7P0TAL9	A0A7P0TAL9_HUMAN	9606	MAGDLSAGFFMEELNTYRQKQGVVLKYQELPNSGPPHDRRFTFQVIIDGREFPEGEGRSKKEAKNAAAKLAVEILNKEKKAVSPLLLTTTNSSEGLSMGNYIGLINRIAQKKRLTVNYEQCASGVHGPEGFHYKCKMGQKEYSIGTGSTKQEAKQLAAKLAYLQILSEETSVNGLRNNQRKAKRSLAPRFDLPDMKETKYTVDKRFGMDFKEIELIGSGGFGQVFKAKHRIDGKTYVIKRVKYNNEKAEREVKALAKLDHVNIVHYNGCWDGFDYDPETSDDSLESSDYDPENSKNSSRSKTKCLFIQMEFCDKGTLEQWIEKRRGEKLDKVLALELFEQITKGVDYIHSKKLIHRDLKPSNIFLVDTKQVKIGDFGLVTSLKNDGKRTRSKGTLRYMSPEQISSQDYGKEVDLYALGLILAELLHVCDTAFETSKFFTDLRDGIISDIFDKKEKTLLQKLLSKKPEDRPNTSEILRTLTVWKKSPEKNERHTC	2	37147806	37107276	TRUE	CM000664.2	GRCh38	ENSG00000055332	ENST00000680273	ENSP00000506203	ENSE00003915215,ENSE00000747498,ENSE00003597924,ENSE00003545205,ENSE00000747490,ENSE00000747488,ENSE00000747487,ENSE00000747486,ENSE00000397476,ENSE00000747412,ENSE00000747411,ENSE00003474995,ENSE00001958053	1,40,81,130,173,184,205,246,299,360,403,437,455	40,80,130,172,184,205,246,299,359,402,436,454,494	37147806,37146973,37141701,37139757,37137017,37135546,37126411,37122664,37120139,37114859,37109295,37107527,37107395	37147688,37146853,37141553,37139631,37136983,37135484,37126289,37122506,37119959,37114731,37109194,37107474,37107276
A0A7P0TAM4	A0A7P0TAM4_HUMAN	9606	MSEPGGGGGEDGSAGLEVSAVQNVADVSVLQKHLRKLVPLLLEDGGEAPAALEAALEEKSALEQMRKFLSDPQVHTVLVERSTLKEDVGDEGEEEKEFISYNINIDIHYGVKSNSLAFIKRTPVIDADKPVSSQLRVLTLSEDSPYETLHSFISNAVAPFFKSYIRESGKADRDGDKMAPSVEKKIAELEMGLLHLQQNIEIPEISLPIHPMITNVAKQCYERGEKPKVTDFGDKVEDPTFLNQLQSGVNRWIREIQKVTKLDRDPASGTALQEISFWLNLERALYRIQEKRESPEVLLTLDILKHGKRFHATVSFDTDTGLKQALETVNDYNPLMKDFPLNDLLSATELDKIRQALVAIFTHLRKIRNTKYPIQRALRLVEAISRDLSSQLLKVLGTRKLMHVAYEEFEKVMVACFEVFQTWDDEYEKLQVLLRDIVKRKREENLKMVWRINPAHRKLQARLDQMRKFRRQHEQLRAVIVRVLRPQVTAVAQQNQGEVPEPQDMKVAEVLFDAADANAIEEVNLAYENVKEVDGLDVSKEGTEAWEAAMKRYDERIDRVETRITARLRDQLGTAKNANEMFRIFSRFNALFVRPHIRGAIREYQTQLIQRVKDDIESLHDKFKVQYPQSQACKMSHVRDLPPVSGSIIWAKQIDRQLTAYMKRVEDVLGKGWENHVEGQKLKQDGDSFRMKLNTQEIFDDWARKVQQRNLGVSGRIFTIESTRVRGRTGNVLKLKVNFLPEIITLSKEVRNLKWLGFRVPLAIVNKAHQANQLYPFAISLIESVRTYERTCEKVEERNTISLLVAGLKKEVQALIAEGIALVWESYKLDPYVQRLAETVFNFQEKVDDLLIIEEKIDLEVRSLETCMYDHKTFSEILNRVQKAVDDLNLHSYSNLPIWVNKLDMEIERILGVRLQAGLRAWTQVLLGQAEDKAEVDMDTDAPQVSHKPGGEPKIKNVVHELRITNQVIYLNPPIEECRYKLYQEMFAWKMVVLSLPRIQSQRYQVGVHYELTEEEKFYRNALTRMPDGPVALEESYSAVMGIVSEVEQYVKVWLQYQCLWDMQAENIYNRLGEDLNKWQALLVQIRKARGTFDNAETKKEFGPVVIDYGKVQSKVNLKYDSWHKEVLSKFGQMLGSNMTEFHSQISKSRQELEQHSVDTASTSDAVTFITYVQSLKRKIKQFEKQVELYRNGQRLLEKQRFQFPPSWLYIDNIEGEWGAFNDIMRRKDSAIQQQVANLQMKIVQEDRAVESRTTDLLTDWEKTKPVTGNLRPEEALQALTIYEGKFGRLKDDREKCAKAKEALELTDTGLLSGSEERVQVALEELQDLKGVWSELSKVWEQIDQMKEQPWVSVQPRKLRQNLDALLNQLKSFPARLRQYASYEFVQRLLKGYMKINMLVIELKSEALKDRHWKQLMKRLHVNWVVSELTLGQIWDVDLQKNEAIVKDVLLVAQGEMALEEFLKQIREVWNTYELDLVNYQNKCRLIRGWDDLFNKVKEHINSVSAMKLSPYYKVFEEDALSWEDKLNRIMALFDVWIDVQRRWVYLEGIFTGSADIKHLLPVETQRFQSISTEFLALMKKVSKSPLVMDVLNIQGVQRSLERLADLLGKIQKALGEYLERERSSFPRFYFVGDEDLLEIIGNSKNVAKLQKHFKKMFAGVSSIILNEDNSVVLGISSREGEEVMFKTPVSITEHPKINEWLTLVEKEMRVTLAKLLAESVTEVEIFGKATSIDPNTYITWIDKYQAQLVVLSAQIAWSENVETALSSMGGGGDAAPLHSVLSNVEVTLNVLADSVLMEQPPLRRRKLEHLITELVHQRDVTRSLIKSKIDNAKSFEWLSQMRFYFDPKQTDVLQQLSIQMANAKFNYGFEYLGVQDKLVQTPLTDRCYLTMTQALEARLGGSPFGPAGTGKTESVKALGHQLGRFVLVFNCDETFDFQAMGRIFVGLCQVGAWGCFDEFNRLEERMLSAVSQQVQCIQEALREHSNPNYDKTSAPITCELLNKQVKVSPDMAIFITMNPGYAGRSNLPDNLKKLFRSLAMTKPDRQLIAQVMLYSQGFRTAEVLANKIVPFFKLCDEQLSSQSHYDFGLRALKSVLVSAGNVKRERIQKIKREKEERGEAVDEGEIAENLPEQEILIQSVCETMVPKLVAEDIPLLFSLLSDVFPGVQYHRGEMTALREELKKVCQEMYLTYGDGEEVGGMWVEKVLQLYQITQINHGLMMVGPSGSGKSMAWRVLLKALERLEGVEGVAHIIDPKAISKDHLYGTLDPNTREWTDGLFTHVLRKIIDSVRGELQKRQWIVFDGDVDPEWVENLNSVLDDNKLLTLPNGERLSLPPNVRIMFEVQDLKYATLATVSRCGMVWFSEDVLSTDMIFNNFLARLRSIPLDEGEDEAQRRRKGKEDEGEEAASPMLQIQRDAATIMQPYFTSNGLVTKALEHAFQLEHIMDLTRLRCLGSLFSMLHQACRNVAQYNANHPDFPMQIEQLERYIQRYLVYAILWSLSGDSRLKMRAELGEYIRRITTVPLPTAPNIPIIDYEVSISGEWSPWQAKVPQIEVETHKVAAPDVVVPTLDTVRHEALLYTWLAEHKPLVLCGPPGSGKTMTLFSALRALPDMEVVGLNFSSATTPELLLKTFDHYCEYRRTPNGVVLAPVQLGKWLVLFCDEINLPDMDKYGTQRVISFIRQMVEHGGFYRTSDQTWVKLERIQFVGACNPPTDPGRKPLSHRFLRHVPVVYVDYPGPASLTQIYGTFNRAMLRLIPSLRTYAEPLTAAMVEFYTMSQERFTQDTQPHYIYSPREMTRWVRGIFEALRPLETLPVEGLIRIWAHEALRLFQDRLVEDEERRWTDENIDTVALKHFPNIDREKAMSRPILYSNWLSKDYIPVDQEELRDYVKARLKVFYEEELDVPLVLFNEVLDHVLRIDRIFRQPQGHLLLIGVSGAGKTTLSRFVAWMNGLSVYQIKVHRKYTGEDFDEDLRTVLRRSGCKNEKIAFIMDESNVLDSGFLERMNTLLANGEVPGLFEGDEYATLMTQCKEGAQKEGLMLDSHEELYKWFTSQVIRNLHVVFTMNPSSEGLKDRAATSPALFNRCVLNWFGDWSTEALYQVGKEFTSKMDLEKPNYIVPDYMPVVYDKLPQPPSHREAIVNSCVFVHQTLHQANARLAKRGGRTMAITPRHYLDFINHYANLFHEKRSELEEQQMHLNVGLRKIKETVDQVEELRRDLRIKSQELEVKNAAANDKLKKMVKDQQEAEKKKVMSQEIQEQLHKQQEVIADKQMSVKEDLDKVEPAVIEAQNAVKSIKKQHLVEVRSMANPPAAVKLALESICLLLGESTTDWKQIRSIIMRENFIPTIVNFSAEEISDAIREKMKKNYMSNPSYNYEIVNRASLACGPMVKWAIAQLNYADMLKRVEPLRNELQKLEDDAKDNQQKANEVEQMIRDLEASIARYKEEYAVLISEAQAIKADLAAVEAKVNRSTALLKSLSAERERWEKTSETFKNQMSTIAGDCLLSAAFIAYAGYFDQQMRQNLFTTWSHHLQQANIQILPGRNTFPMLMSVFAGRPAPCLLMTFAQKMPSC	14	101964692	102034436	FALSE	CM000676.2	GRCh38	ENSG00000197102	ENST00000680200	ENSP00000506166	ENSE00001153709,ENSE00001335354,ENSE00001335352,ENSE00001335350,ENSE00001335349,ENSE00001335281,ENSE00001335277,ENSE00001335274,ENSE00001335272,ENSE00001335271,ENSE00001335270,ENSE00001153624,ENSE00000660405,ENSE00001153607,ENSE00000660408,ENSE00000660409,ENSE00000660410,ENSE00000660411,ENSE00000660412,ENSE00001397574,ENSE00000941433,ENSE00000660416,ENSE00000452675,ENSE00001153541,ENSE00000452677,ENSE00001153531,ENSE00000660421,ENSE00001306171,ENSE00000660423,ENSE00001225972,ENSE00001335264,ENSE00001335263,ENSE00001335262,ENSE00001335260,ENSE00001335258,ENSE00001335256,ENSE00001335254,ENSE00000941441,ENSE00000870429,ENSE00000660429,ENSE00000870430,ENSE00001099815,ENSE00003560378,ENSE00003595064,ENSE00000870434,ENSE00000870435,ENSE00000870436,ENSE00003505476,ENSE00003489301,ENSE00000870439,ENSE00000870440,ENSE00000870441,ENSE00000870442,ENSE00003526273,ENSE00003690612,ENSE00003831145	1,86,115,173,259,321,412,488,847,907,957,1006,1053,1112,1149,1189,1269,1321,1359,1396,1466,1515,1570,1628,1684,1747,1812,1906,1940,1993,2074,2136,2207,2286,2339,2415,2492,2539,2617,2686,2726,2782,2836,2880,2924,2963,3017,3088,3157,3215,3255,3295,3360,3400,3472,3543	86,115,173,258,321,411,487,846,906,956,1005,1052,1111,1148,1188,1268,1320,1358,1395,1465,1514,1570,1628,1683,1746,1811,1906,1939,1993,2074,2135,2206,2286,2338,2414,2491,2538,2616,2685,2726,2781,2836,2879,2924,2962,3016,3088,3156,3214,3254,3295,3360,3399,3471,3542,3576	101964692,101975712,101979319,101979719,101980364,101983019,101983382,101985687,101987453,101988703,101991527,101994184,101994673,101994986,101995181,101997035,101999989,102000286,102000954,102001145,102001535,102002537,102002792,102004518,102004762,102005042,102005888,102007008,102008178,102009843,102010276,102010740,102011875,102012314,102015105,102015856,102016349,102016766,102017088,102017383,102018451,102019893,102022751,102026574,102027174,102027383,102027619,102027937,102029539,102029819,102030162,102032272,102033065,102033269,102033976,102034335	101964947,101975799,101979492,101979974,101980550,101983290,101983609,101986763,101987632,101988852,101991673,101994324,101994849,101995096,101995300,101997274,102000144,102000399,102001064,102001354,102001681,102002703,102002965,102004683,102004950,102005236,102006170,102007108,102008337,102010086,102010459,102010952,102012113,102012470,102015332,102016086,102016489,102016999,102017294,102017504,102018616,102020056,102022880,102026707,102027288,102027544,102027833,102028141,102029712,102029938,102030282,102032467,102033182,102033484,102034188,102034436
A0A7P0TAM5	A0A7P0TAM5_HUMAN	9606	MVHAEAFSRPLSRNEVVGLIFRLTIFGAVTYFTIKWMVDAIDPTRKQKVEAQKQAEKLMKQIGVKNVKLSEYEMSIAAHLVDPLNMHVTWSDIAGLDDVITDLKDTVILPIKKKHLFENSRLLQPPKGVLLYGPPGCGKTLIAKATAKEAGCRFINLQPSTLTDKWYGESQKLAAAVFSLAIKLQPSIIFIDEIDSFLRNRSSSDHEATAMMKAQFMSLWDGLDTDHSCQVIVMGATNRPQDLDSAIMRRMPTRFHINQPALKQREAILKLILKNENEYILVLFYS	10	87814599	87759787	TRUE	CM000672.2	GRCh38	ENSG00000138138	ENST00000681629	ENSP00000506152	ENSE00003911556,ENSE00003683223,ENSE00003669323,ENSE00000998863,ENSE00000932772,ENSE00000932771,ENSE00000932770,ENSE00003912594	1,55,88,128,195,231,261,278	54,87,128,195,230,260,277,286	87814599,87792755,87790430,87784670,87776427,87771041,87767723,87759813	87814438,87792657,87790310,87784470,87776321,87770952,87767673,87759787
A0A7P0TAN5	A0A7P0TAN5_HUMAN	9606	MRKKELSATKKDRVNHCLTICENIVAQSVRNSPEFQKLLGIAMELFLLCSDDAESDVRMVADECLNKVIKALMDSNLPRLQLELYKEIKKNGAPRSLRAALWRFAELAHLVRPQKCRPYLVNLLPCLTRTSKRPEESVQETLAAAVPKIMASFGNFANDNEIKVLLKAFIANLKSSSPTIRRTAAGSAVSICQHSRRTQYFYSWLLNVLLGLLVPVEDEHSTLLILGVLLTLRYLVPLLQQQVKDTSLKGSFGVTRKEMEVSPSAEQLVQVYELTLHHTQHQDHNVVTGALELLQQLFRTPPPELLQTLTAVGGIGQLTAAKEESGGRSRSGSIVELIAGGGSSCSPVLSRKQKGKVLLGEEEALEDDSESRSDVSSSALTASVKDEISGELAASSGVSTPGSAGHDIITEQPRSQHTLQADSVDLASCDLTSSATDGDEEDILSHSSSQVSAVPSDPAMDLNDGTQASSPISDSSQTTTEGPDSAVTPSDSSEIVLDGTDNQYLGLQIGQPQDEDEEATGILPDEASEAFRNSSMALQQAHLLKNMSHCRQPSDSSVDKFVLRDEATEPGDQENKPCRIKGDIGQSTDDDSAPLVHCVRLLSASFLLTGGKNVLVPDRDVRVSVKALALSCVGAAVALHPESFFSKLYKVPLDTTEYPEEQYVSDILNYIDHGDPQVRGATAILCGTLICSILSRSRFHVGDWMGTIRTLTGNTFSLADCIPLLRKTLKDESSVTCKLACTAVRNCVMSLCSSSYSELGLQLIIDVLTLRNSSYWLVRTELLETLAEIDFRLVSFLEAKAENLHRGAHHYTGLLKLQERVLNNVVIHLLGDEDPRVRHVAAASLIRLVPKLFYKCDQGQADPVVAVARDQSSVYLKLLMHETQPPSHFSVSTITRIYRGYNLLPSITDVTMENNLSRVIAAVSHELITSTTRALTFGCCEALCLLSTAFPVCIWSLGWHCGVPPLSASDESRKSCTVGMATMILTLLSSAWFPLDLSAHQDALILAGNLLAASAPKSLRSSWASEEEANPAATKQEEVWPALGDRALVPMVEQLFSHLLKVINICAHVLDDVAPGPAIKAALPSLTNPPSLSPIRRKGKEKEPGEQASVPLSPKKGSEASAASRQSDTSGPVTTSKSSSLGSFYHLPSYLKLHDVLKATHANYKVTLDLQNSTEKFGGFLRSALDVLSQILELATLQDIGKCVEEILGYLKSCFSREPMMATVCVQQLLKTLFGTNLASQFDGLSSNPSKSQGRAQRLGSSSVRPGLYHYCFMAPYTHFTQALADASLRNMVQAEQENDTSGWFDVLQKVSTQLKTNLTSVTKNRADKNAIHNHIRLFEPLVIKALKQYTTTTCVQLQKQVLDLLAQLVQLRVNYCLLDSDQVFIGFVLKQFEYIEVGQFRESEAIIPNIFFFLVLLSYERYHSKQIIGIPKIIQLCDGIMASGRKAVTHAIPALQPIVHDLFVLRGTNKADAGKELETQKEVVVSMLLRLIQYHQVLEMFILVLQQCHKENEDKWKRLSRQIADIILPMLAKQQMHIDSHEALGVLNTLFEILAPSSLRPVDMLLRSMFVTPNTMASVSTVQLWISGILAILRVLISQSTEDIVLSRIQELSFSPYLISCTVINRLRDGDSTSTLEEHSEGKQIKNLPEETFSRFLLQLVGILLEDIVTKQLKVEMSEQQHTFYCQELGTLLMCLIHIFKSGMFRRITAAATRLFRSDGCGGSFYTLDSLNLRARSMITTHPALVLLWCQILLLVNHTDYRWWAEVQQTPKRHSLSSTKLLSPQMSGEEEDSDLAAKLGMCNREIVRRGALILFCDYVCQNLHDSEHLTWLIVNHIQDLISLSHEPPVQDFISAVHRNSAASGLFIQAIQSRCENLSTPTMLKKTLQCLEGIHLSQSGAVLTLYVDRLLCTPFRVLARMVDILACRRVEMLLAANLQSSMAQLPMEELNRIQEYLQSSGLAQRHQRLYSLLDRFRLSTMQDSLSPSPPVSSHPLDGDGHVSLETVSPDKDWYVHLVKSQCWTRSDSALLEGAELVNRIPAEDMNAFMMNSEFNLSLLAPCLSLGMSEISGGQKSALFEAAREVTLARVSGTVQQLPAVHHVFQPELPAEPAAYWSKLNDLFGDAALYQSLPTLARALAQYLVVVSKLPSHLHLPPEKEKDIVKFVVATLEALSWHLIHEQIPLSLDLQAGLDCCCLALQLPGLWSVVSSTEFVTHACSLIYCVHFILEAVAVQPGEQLLSPERRTNTPKAISEEEEEVDPNTQNPKYITAACEMVAEMVESLQSVLALGHKRNSGVPAFLTPLLRNIIISLARLPLVNSYTRVPPLVWKLGWSPKPGGDFGTAFPEIPVEFLQEKEVFKEFIYRINTLGWTSRTQFEETWATLLGVLVTQPLVMEQEESPPEEDTERTQINVLAVQAITSLVLSAMTVPVAGNPAVSCLEQQPRNKPLKALDTRFGRKLSIIRGIVEQEIQAMVSKRENIATHHLYQAWDPVPSLSPATTGALISHEKLLLQINPERELGSMSYKLGQVSIHSVWLGNSITPLREEEWDEEEEEEADAPAPSSPPTSPVNSRKHRAGVDIHSCSQFLLELYSRWILPSSSARRTPAILISEVVRSLLVVSDLFTERNQFELMYVTLTELRRVHPSEDEILAQYLVPATCKAAAVLGMDKAVAEPVSRLLESTLRSSHLPSRVGALHGVLYVLECDLLDDTAKQLIPVISDYLLSNLKGIAHCVNIHSQQHVLVMCATAFYLIENYPLDVGPEFSASIIQMCGVMLSGSEESTPSIIYHCALRGLERLLLSEQLSRLDAESLVKLSVDRVNVHSPHRAMAALGLMLTCMYTGKEKVSPGRTSDPNPAAPDSESVIVAMERVSVLFDRTS	4	3042241	3238535	FALSE	CM000666.2	GRCh38	ENSG00000197386	ENST00000680239	ENSP00000506169	ENSE00003915035,ENSE00000854943,ENSE00000854944,ENSE00000854945,ENSE00000854946,ENSE00000854947,ENSE00000854948,ENSE00003494967,ENSE00001506819,ENSE00001506818,ENSE00000854953,ENSE00000854954,ENSE00000854955,ENSE00000854956,ENSE00003681950,ENSE00003475088,ENSE00003571103,ENSE00003648724,ENSE00003673769,ENSE00003657059,ENSE00003607438,ENSE00003635707,ENSE00003658909,ENSE00003584863,ENSE00003620583,ENSE00003512853,ENSE00003460831,ENSE00003658160,ENSE00003597650,ENSE00003558932,ENSE00003659509,ENSE00003522087,ENSE00003671014,ENSE00003522768,ENSE00003665848,ENSE00003574493,ENSE00003615800,ENSE00003581669,ENSE00000854981,ENSE00000854982,ENSE00003613725,ENSE00003559384,ENSE00003596776,ENSE00003689364,ENSE00000854987,ENSE00000854988,ENSE00003472889,ENSE00003479441,ENSE00003512984,ENSE00003679310,ENSE00003639044,ENSE00003603422,ENSE00003669528,ENSE00003490959,ENSE00003543993,ENSE00003651248,ENSE00003476697,ENSE00003644432,ENSE00003503216,ENSE00003685801,ENSE00003589182,ENSE00003691918,ENSE00003467481,ENSE00003501297,ENSE00003912939	1,2,30,71,91,117,164,211,271,339,355,382,496,537,577,614,660,713,746,792,814,847,896,937,962,1013,1081,1123,1166,1203,1229,1303,1330,1384,1402,1452,1498,1537,1578,1656,1704,1773,1821,1881,1940,1965,2012,2053,2124,2173,2232,2266,2329,2371,2405,2456,2503,2531,2574,2618,2670,2733,2772,2843,2878	2,30,70,90,117,163,211,270,339,355,382,495,537,576,614,660,713,745,792,813,847,896,936,962,1013,1080,1123,1165,1202,1228,1303,1329,1383,1402,1452,1497,1536,1577,1656,1704,1773,1820,1880,1939,1965,2011,2052,2124,2172,2232,2266,2328,2371,2404,2456,2503,2530,2574,2617,2669,2733,2771,2843,2878,2880	3042241,3086939,3099274,3103824,3105357,3107285,3115304,3116085,3121228,3122889,3125549,3127264,3129924,3130305,3131286,3131638,3132562,3132814,3134401,3135904,3136226,3140510,3142766,3145152,3146797,3148005,3154293,3157072,3160282,3172320,3172908,3174721,3174946,3177332,3178298,3180515,3182354,3186597,3187651,3188951,3199732,3204007,3206496,3206807,3207281,3208773,3209827,3211929,3212564,3213958,3215110,3217765,3220182,3222387,3223406,3223992,3225661,3228615,3228880,3229887,3233163,3235284,3235565,3236149,3238529	3042245,3087022,3099394,3103883,3105436,3107423,3115445,3116263,3121432,3122936,3125629,3127604,3130047,3130423,3131397,3131775,3132720,3132911,3134540,3135967,3136326,3140656,3142886,3145228,3146948,3148207,3154419,3157199,3160392,3172397,3173131,3174799,3175107,3177387,3178446,3180651,3182470,3186719,3187886,3189093,3199939,3204148,3206675,3206983,3207357,3208911,3209949,3212142,3212709,3214135,3215211,3217952,3220308,3222487,3223560,3224131,3225743,3228745,3229009,3230042,3233353,3235398,3235778,3236254,3238535
A0A7P0TAN7	A0A7P0TAN7_HUMAN	9606	MELQPPEASIAVVSIPRQLPGSHSEAGVQGLSAGDDSGTGSRAKLGRRSPLVGPFRESMSGQTGSDCVTQAGLQLLASSDPPALASKNAEVTGTMSQDTEVDMKEVELNELEPEKQPMNAASGAAMSLAGAEKNGLVKIKVAEDEAEAAAAAKFTGLSKEELLKVAGSPGWVRTRWALLLLFWLGWLGMLAGAVVIIVRAPRCRELPAQKWWHTGALYRIGDLQAFQGHGAGNLAGLKGRLDYLSSLKVKGLVLGPIHKNQKDDVAQTDLLQIDPNFGSKEDFDSLLQSAKKKSIRVILDLTPNYRGENSWFSTQVDTVATKVKDALEFWLQAGVDGFQVRDIENLKDASSFLAEWQNITKGFSEDRLLIAGTNSSDLQQILSLLESNKDLLLTSSYLSDSGSTGEHTKSLVTQYLNATGNRWCSWSLSQARLLTSFLPAQLLRLYQLMLFTLPGTPVFSYGDEIGLDAAALPGQPMEAPVMLWDESSFPDIPGAVSANMTVKGQSEDPGSLLSLFRRLSDQRSKERSLLHGDFHAFSAGPGLFSYIRHWDQNERFLVVLNFGDVGLSAGLQASDLPASASLPAKADLLLSTQPGREEGSPLELERLKLEPHEGLLLRFPYAA	11	62856270	62888690	FALSE	CM000673.2	GRCh38	ENSG00000168003	ENST00000681467	ENSP00000506217	ENSE00003912936,ENSE00002435757,ENSE00001475436,ENSE00003610068,ENSE00003538765,ENSE00003660800,ENSE00003608684,ENSE00003490321,ENSE00003661225,ENSE00003659239,ENSE00003915251	1,62,93,236,294,325,348,367,428,476,504	62,93,236,294,324,347,367,427,475,503,623	62856270,62871577,62881019,62881893,62882908,62884457,62884632,62885177,62885465,62888135,62888331	62856453,62871669,62881447,62882066,62882999,62884525,62884690,62885357,62885608,62888218,62888690
A0A7P0TAN9	A0A7P0TAN9_HUMAN	9606	MEGKWLLCMLLVLGTAIVEAHDGHDDDVIDIEDDLDDVIEEVEDSKPDTTAPPSSPKVTYKAPVPTGEVYFADSFDRGTLSGWILSKAKKDDTDDEIAKYDGKWEVEEMKESKLPGDKGLVLMSRAKHHAISAKLNKPFLFDTKPLIVQYEVNFQNGIECGGAYVKLLSKTPELNLINVERTINCTSSSDTKTPKRVSMKKNMLRGQMQI	5	179705682	179710020	FALSE	CM000667.2	GRCh38	ENSG00000127022	ENST00000681576	ENSP00000506103	ENSE00003651503,ENSE00003647365,ENSE00003692269,ENSE00003483534,ENSE00003481218,ENSE00002082407	1,58,82,102,149,177	57,82,102,149,176,210	179705682,179706258,179707132,179708239,179708978,179709919	179705852,179706331,179707190,179708380,179709059,179710020
A0A7P0TAP9	A0A7P0TAP9_HUMAN	9606	MQRRGALFGMPGGSGGRKMAAGDIGELLVPHMPTIRVPRSGDRVYKNECAFSYDSPNSEGGLYVCMNTFLAFGREHVERHFRKTGQSVYMHLKRHVREVRGASGGALPKRRNSKIFLDLDTDDDLNSDDYEYEDEAKLVIFPDHYEIALPNIEELPALVTIACDAVLSSKSPYRKQDPDTWENELPVSKYANNLTQLDNGVRIPPSGWKCARCDLRENLWLNLTDGSVLCGKWFFDSSGGNGHALEHYRDMGYPLAVKLGTITPDGADVYSFQEEEPVLDPHLAKHLAHFGIDMLHMHGTENGLQDNDIKLRVSEWEVIQESGTKLKPMYGPGYTGLKNLGNSCYLSSVMQAIFSIPEFQRAYVGNLPRIFDYSPLDPTQDFNTQMTKLGHGLLSGQYSKPPVKSELIEQVMKEEHKPQQNGISPRMFKAFVSKSHPEFSSNRQQDAQEFFLHLVNLVERNRIGSENPSDVFRFLVEERIQCCQTRKVRYTERVDYLMQLPVAMEAATNKDELIAYELTRREAEANRRPLPELVRAKIPFSACLQAFSEPENVDDFWSSALQAKSAGVKTSRFASFPEYLVVQIKKFTFGLDWVPKKFDVSIDMPDLLDINHLRARGLQPGEEELPDISPPIVIPDDSKDRLMNQLIDPSDIDESSVMQLAEMGFPLEACRKAVYFTGNMGAEVAFNWIIVHMEEPDFAEPLTMPGYGGAASAGASVFGASGLDNQPPEEIVAIITSMGFQRNQAIQALRATNNNLERALDWIFSHPEFEEDSDFVIEMENNANANIISEAKPEGPRVKDGSGTYELFAFISHMGTSTMSGHYICHIKKEGRWVIYNDHKVCASERPPKDLGYMYFYRRIPS	3	179653226	179784138	FALSE	CM000665.2	GRCh38	ENSG00000058056	ENST00000680587	ENSP00000506181	ENSE00003915392,ENSE00003594749,ENSE00003915926,ENSE00003615292,ENSE00003625312,ENSE00003674100,ENSE00003670104,ENSE00003498996,ENSE00003645011,ENSE00003505778,ENSE00003489582,ENSE00003538105,ENSE00001056598,ENSE00001056590,ENSE00001056592,ENSE00001056586,ENSE00001056597,ENSE00001056599,ENSE00001056600,ENSE00001056595,ENSE00003914749	1,57,99,118,159,206,268,300,362,386,418,460,511,569,599,640,649,697,753,804,832	56,98,118,158,206,268,299,362,386,417,459,511,569,599,640,649,697,752,804,832,862	179653226,179681878,179690244,179701008,179706934,179708773,179719940,179721402,179730189,179730616,179740247,179742197,179745043,179752285,179754732,179757052,179761112,179764002,179765695,179781739,179784048	179653393,179682003,179690301,179701129,179707076,179708957,179720034,179721589,179730260,179730709,179740372,179742350,179745217,179752373,179754854,179757078,179761255,179764168,179765848,179781823,179784138
A0A7P0TAQ3	A0A7P0TAQ3_HUMAN	9606	MFPTGFSSPSPSAAAAAQEVRSATDGNTSTTPPTSAKKRKLNSSSSSSSNSSNEREDFDSTSSSSSTPPLQPRDSASPSTSSFCLGVSVAASSHVPIQKKLRFEDTLEFVGFDAKMAEESSSSSSSSSPTAATSQQQQLKNKSILISSVASVHHANGLAKSSTTVSSFANSKPGSAKKLVIKNFKDKPKLPENYTDETWQKLKEAVEAIQNSTSIKYNLEELYQAVENLCSYKISANLYKQLRQICEDHIKAQIHQFREDSLDSVLFLKKIDRCWQNHCRQMIMIRSIFLFLDRTYVLQNSMLPSIWERNGEAIDRSLLRSLLSMLSDLQIYQDSFEQRFLEETNRLYAAEGQKLMQEREVPEYLHHVNKRLEEEADRLITYLDQTTQKSLIATVEKQLLGEHLTAILQKGLNNLLDENRIQDLSLLYQLFSRVRGGVQVLLQQWIEYIKAFGSTIVINPEKDKTMVQELLDFKDKVDHIIDICFLKNEKFINAMKEAFETFINKRPNKPAELIAKYVDSKLRAGNKEATDEELEKMLDKIMIIFRFIYGKDVFEAFYKKDLAKRLLVGKSASVDAEKSMLSKLKHECGAAFTSKLEGMFKDMELSKDIMIQFKQYMQNQNVPGNIELTVNILTMGYWPTYVPMEVHLPPEMVKLQEIFKTFYLGKHSGRKLQWQSTLGHCVLKAEFKEGKKELQVSLFQTLVLLMFNEGEEFSLEEIKQATGIEDGELRRTLQSLACGKARVLAKNPKGKDIEDGDKFICNDDFKHKLFRIKINQIQMKETVEEQASTTERVFQDRQYQIDAAIVRIMKMRKTLSHNLLVSEVYNQLKFPVKPADLKKRIESLIDRDYMERDKENPNQYNYIA	X	120560638	120526764	TRUE	CM000685.2	GRCh38	ENSG00000158290	ENST00000681090	ENSP00000506288	ENSE00003896707,ENSE00001097669,ENSE00001454953,ENSE00001454952,ENSE00001322740,ENSE00003910414,ENSE00001245121,ENSE00001097668,ENSE00001729403,ENSE00001170293,ENSE00001388844,ENSE00001170284,ENSE00001170280,ENSE00001356012,ENSE00003601382,ENSE00003609753,ENSE00003513087,ENSE00001097655,ENSE00001595928,ENSE00003910514	1,186,225,259,283,307,331,361,388,411,451,515,550,587,616,652,690,725,783,834	186,224,259,282,307,330,360,388,411,450,515,550,587,615,651,689,725,782,833,864	120560638,120558039,120547239,120546616,120545517,120544550,120544203,120543809,120543033,120541720,120540562,120539372,120538770,120538209,120537034,120535943,120534586,120532594,120530254,120526856	120560083,120557924,120547136,120546547,120545444,120544481,120544114,120543727,120542966,120541602,120540370,120539268,120538660,120538124,120536927,120535830,120534481,120532422,120530102,120526764
A0A7P0TAQ7	A0A7P0TAQ7_HUMAN	9606	MRTCTCRQDSKQLRMSLPSRQTAIIVNPPPPEYINTKKNGRLTNQLQYLQKVVLKDLWKHSFSWPFQRPVDAVKLQLPDYYTIIKNPMDLNTIKKRLENKYYAKASECIEDFNTMFSNCYLYNKPGDDIVLMAQALEKLFMQKLSQMPQEEQVVGVKERIKKGTQQNIAVSSAKEKSSPSATEKVFKQQEIPSVFPKTSISPLNVVQGASVNSSSQTAAQVTKGVKRKADTTTPATSAVKASSEFSPTFTEKSVALPPIKENMPKNVLPDSQQQYNVVKTVKVTEQLRHCSEILKEMLAKKHFSYAWPFYNPVDVNALGLHNYYDVVKNPMDLGTIKEKMDNQEYKDAYKFAADVRLMFMNCYKYNPPDHEVVTMARMLQDVFETHFSKIPIEPVESMPLCYIKTDITETTGRENTNEASSEGNSSDDSEDERVKRLAKLQEQLKAVHQQLQVLSQVPFRKLNKKKEKSKKEKKK	1	91952498	91980738	FALSE	CM000663.2	GRCh38	ENSG00000137948	ENST00000680091	ENSP00000506227	ENSE00003911262,ENSE00003910375,ENSE00003567605,ENSE00001124540,ENSE00001124533,ENSE00001067500,ENSE00003485056,ENSE00000932110,ENSE00003914243	1,2,79,125,163,221,338,381,444	2,78,124,163,220,337,380,443,475	91952498,91962718,91964627,91968146,91976266,91977043,91978168,91979569,91980643	91952502,91962946,91964764,91968260,91976438,91977393,91978296,91979757,91980738
A0A7P0TAR0	A0A7P0TAR0_HUMAN	9606	MAGPQPLALQLEQLLNPRPSEADPEADPEEATAARVIDRFDEGEDGEGDFLVVGSIRKLASASLLDTDKRYCGKTTSRKAWNEDHWEQTLPGSSDEEISDEEGSGDEDSEGLGLEEYDEDDLGAAEEQECGDHRESKKSRSHSAKTPGFSVQSISDFEKFTKGMDDLGSSEEEEDEESGMEEGDDAEDSQGESEEDRAGDRNSEDDGVVMTFSSVKVSEEVEKGRAVKNQIALWDQLLEGRIKLQKALLTTNQLPQPDVFPLFKDKGGPEFSSALKNSHKALKALLRSLVGLQEELLFQYPDTRYLVDGTKPNAGSEEISSEDDELVEEKKQQRRRVPAKRKLEMEDYPSFMAKRFADFTVYRNRTLQKWHDKTKLASGKLGKGFGAFERSILTQIDHILMDKERLLRRTQTKRSVYRVLGKPEPAAQPVPESLPGEPEILPQAPANAHLKDLDEEIFDDDDFYHQLLRELIERKTSSLDPNDQVAMGRQWLAIQKLRSKIHKKVDRKASKGRKLRTELYRSLFGQLHPPDEGHGD	17	36949126	37056661	FALSE	CM000679.2	GRCh38	ENSG00000275700	ENST00000680340	ENSP00000506264	ENSE00003913313,ENSE00003722560,ENSE00003726718,ENSE00003730467,ENSE00003734863,ENSE00003754167,ENSE00003712094,ENSE00003719458,ENSE00003739876,ENSE00003747387,ENSE00003750887	1,31,95,232,278,316,384,439,467,489,516	31,95,232,278,316,383,438,466,489,516,536	36949126,36950214,36952886,36953770,36986617,36988519,36989247,36990774,37019005,37020934,37056601	36949216,36950405,36953296,36953907,36986731,36988720,36989411,36990857,37019072,37021014,37056661
A0A7P0TAR2	A0A7P0TAR2_HUMAN	9606	MAAMSLLRRVSVTAVAALSGRPLGTRLGFGGFLTRGFPKAAAPVRHSGDHGKRLFVIRPSRFYDRRFLKLLRFYIALTGIPVAIFITLVNVFIASHIKMDCP	3	179604816	179618440	FALSE	CM000665.2	GRCh38	ENSG00000288698	ENST00000680408	ENSP00000506198	ENSE00003915664,ENSE00003911721,ENSE00003911034,ENSE00003910334	1,42,72,94	42,71,94,102	179604816,179614971,179615983,179618415	179604939,179615059,179616049,179618440
A0A7P0TAR4	A0A7P0TAR4_HUMAN	9606	MRLSFIVFSSQATIILPLTGDRGKISKGLEDLKRVSPVGETYIHEGLKLANEQIQKAGGLKTSSIIIALTDGKLDGLVPSYAEKEAKISRSLGASVYCVGVLDFEQAQLERIADSKEQVFPVKGGFQALKGIINSILAQSCTEILELQPSSVCVGEEFQIVLSGRGFMLGSRNGSVLCTYTVNETYTTSVKPVSVQLNSMLCPAPILNKAGETLDVSVSFNGGKSVISGSLIVTATECSNGIAAIIVILVLLLLLGIGLMWWFWPLCCKVVIKDPPPPPAPAPKEEEEEPLPTKKWPTVDASYYGGRGVGGIKRMEVRWGDKGSTEEGARLEKAKNAVVKIPEETEEPIRPRPPRPKPTHQPPQTKWYTPIKGRLDALWALLRRQYDRVSLMRPQEGDEVNLLWKRSE	4	80069500	79907638	TRUE	CM000666.2	GRCh38	ENSG00000163297	ENST00000679571	ENSP00000506307	ENSE00003912702,ENSE00003521794,ENSE00003568297,ENSE00003546933,ENSE00001123430,ENSE00001123421,ENSE00001123410,ENSE00001123400,ENSE00003620192,ENSE00003593368,ENSE00003589625,ENSE00003678077,ENSE00003468790,ENSE00003496721,ENSE00003914556	1,22,50,86,109,136,156,189,212,239,271,286,317,373,400	22,49,85,108,135,156,189,212,238,270,285,316,372,399,408	80069500,80056013,80055467,80055218,80054352,80036032,80033570,80031692,80018976,80008616,79984863,79983970,79978174,79977701,79907664	80069436,80055932,80055360,80055150,80054272,80035972,80033472,80031623,80018898,80008521,79984819,79983878,79978007,79977621,79907638
A0A7P0TAS2	A0A7P0TAS2_HUMAN	9606	MAQFRILDCMINHNWSLLCNLYCAWSGQVSKNKDGKEQSETVSLSEDETFSWPGPKTVTLKRTSQGFGFTLRHFIVYPPESAIQFSYKDEENGNRGGKQRNRLEPMDTIFVKQVKEGGPAFEAGLCTGDRIIKVNGESVIGKTYSQVIALIQNSDTTLELSVMPKDEDILQVLQFTKDVTALAYSQDAYLKGNEAYSGNARNIPEPPPICYPWLPSAPSAMAQPVEISPPDSSLSKQQTSTPVLTQPGRAYRMEIQVPPSPTDVAKSNTAVCVCNESVRTVIVPSEKVVDLLSNRNNHTGPSHRTEEVRYGVSEQTSLKTVSRTTSPPLSIPTTHLIHQPAGSRSLEPSGILLKSGNYSGHSDGISSSRSQAVEAPSVSVNHYSPNSHQHIDWKNYKTYKEYIDNRRLHIGCRTIQERLDSLRAASQSTTDYNQVVPNRTTLQGRRRSTSHDRVPQSVQIRQRSVSQERLEDSVLMKYCPRSASQGALTSPSVSFSNHRTRSWDYIEGQDETLENVNSGTPIPDSNGEKKQTYKWSGFTEQDDRRGICERPRQQEIHKSFRGSNFTVAPSVVNSDNRRMSGRGVGSVSQFKKIPPDLKTLQSNRNFQTTCGMSLPRGISQDRSPLVKVRSNSLKAPSTHVTKPSFSQKSFVSIKDQRPVNHLHQNSLLNQQTWVRTDSAPDQQVETGKSPSLSGASAKPAPQSSENAGTSDLELPVSQRNQDLSLQEAETEQSDTLDNKEAVILREKPPSGRQTPQPLRHQSYILAVNDQETGSDTTCWLPNDARREVHIKRMEERKASSTSPPGDSLASIPFIDEPTSPSIDHDIAHIPASAVISASTSQVPSIATVPPCLTTSAPLIRRQLSHDHESVGPPSLDAQPNSKTERSKSYDEGLDDYREDAKLSFKHVSSLKGIKIADSQKSSEDSGSRKDSSSEVFSDAAKEGWLHFRPLVTDKGKRVGGSIRPWKQMYVVLRGHSLYLYKDKREQTTPSEEEQPISVNACLIDISYSETKRKNVFRLTTSDCECLFQAEDRDDMLAWIKTIQESSNLNEEDTGVTNRDLISRRIKEYNNLMSKAEQLPKTPRQSLSIRQTLLGAKSEPKTQSPHSPKEESERKLLSKDDTSPPKDKGTWRKGIPSIMRKTFEKKPTATGTFGVRLDDCPPAHTNRYIPLIVDICCKLVEERGLEYTGIYRVPGNNAAISSMQEELNKGMADIDIQDDKWRDLNVISSLLKSFFRKLPEPLFTNDKYADFIEANRKEDPLDRLKTLKRLIHDLPEHHYETLKFLSAHLKTVAENSEKNKMEPRNLAIVFGPTLVRTSEDNMTHMVTHMPDQYKIVETLIQHHDWFFTEEGAEEPLTTVQEESTVDSQPVPNIDHLLTNIGRTGVSPGDVSDSATSDSTKSKGSWGSGKDQYSRELLVSSIFAAASRKRKKPKEKAQPSSSEDELDNVFFKKENVEQCHNDTKEESKKESETLGRKQKIIIAKENSTRKDPSTTKDEKISLGKESTPSEEPSPPHNSKHNKSPTLSCRFAILKESPRSLLAQKSSHLEETGSDSGTLLSTSSQASLARFSMKKSTSPETKHSEFLANVSTITSDYSTTSSATYLTSLDSSRLSPEVQSVAESKGDEADDERSELISEGRPVETDSESEFPVFPTALTSERLFRGKLQEVTKSSRRNSEGSELSCTEGSLTSSLDSRRQLFSSHKLIECDTLSRKKSARFKSDSGSLGDAKNEKEAPSLTKVFDVMKKGKSTGSLLTPTRGESEKQEPTWKTKIADRLKLRPRAPADDMFGVGNHKVNAETAKRKSIRRRHTLGGHRDATEISVLNFWKVHEQSGERESELSAVNRLKPKCSAQDLSISDWLARERLRTSTSDLSRGEIGDPQTENPSTREIATTDTPLSLHCNTGSSSSTLASTNRPLLSIPPQSPDQINGESFQNVSKNASSAANAQPHKLSETPGSKAEFHPCL	10	24706595	24584415	TRUE	CM000672.2	GRCh38	ENSG00000107863	ENST00000680286	ENSP00000506388	ENSE00003792673,ENSE00003552406,ENSE00003502480,ENSE00003616527,ENSE00003515549,ENSE00001137224,ENSE00001137219,ENSE00003623308,ENSE00003641282,ENSE00003580586,ENSE00003507880,ENSE00003637620,ENSE00003672848,ENSE00003543707,ENSE00003654098,ENSE00000694533,ENSE00000694497,ENSE00003516980,ENSE00003647189,ENSE00003510929,ENSE00003458482,ENSE00003620622,ENSE00003527442,ENSE00003549041,ENSE00003841524	1,29,89,97,128,154,173,183,815,868,902,915,957,1052,1073,1119,1167,1219,1245,1270,1300,1342,1356,1391,1402	28,88,97,128,154,172,182,815,868,902,914,956,1051,1073,1119,1166,1218,1245,1269,1299,1341,1355,1391,1401,1965	24706595,24670397,24667009,24635103,24633480,24630050,24622762,24621369,24607903,24607601,24604348,24602103,24600930,24598009,24597583,24596882,24596043,24595795,24595190,24595039,24592012,24591683,24591330,24589302,24586106	24706512,24670218,24666985,24635011,24633402,24629996,24622733,24619473,24607745,24607499,24604312,24601978,24600646,24597945,24597447,24596740,24595888,24595717,24595117,24594950,24591887,24591642,24591225,24589271,24584415
A0A7P0TAS3	A0A7P0TAS3_HUMAN	9606	MRSAAKPWNPAIRAGGHGPDRVRPLPAASSGMKSSKSSTSLAFESRLSRLKRASSEDTLNKPGSTAASGVVRLKKTATAGAISELTESRLRSGTGAFTTTKRTGIPAPREFSVTVSRERSVPRGPSNPRKSVSSPTSSNTPTPTKHLRTPSTKPKQENEGGEKAALESQVRELLAEAKAKDSEINRLRSELKKYKEKRTLNAEGTDALGPNVDGTSVSPGDTEPMIRALEEKNKNFQKELSDLEEENRVLKEKLIYLEHSPNSEGAASHTGDSSCPTSITQESSFGSPTGNQMSSDIDEYKKNIHGNALRTSGSSSSDVTKASLSPDASDFEHITAETPSRPLSSTSNPFKSSKCSTAGSSPNSVSELSLASLTEKIQKMEENHHSTAEELQATLQELSDQQQMVQELTAENEKLVDEKTILETSFHQHRERAEQLSQENEKLMNLLQERVKNEEPTTQEGKIIELEQKCTGILEQGRFEREKLLNIQQQLTCSLRKVEEENQGALEMIKRLKEENEKLNEFLELERHNNNMMAKTLEECRVTLEGLKMENGSLKSHLQGEKQKATEASAVEQTAESCEVQEMLKVARAEKDLLELSCNELRQELLKANGEIKHVSSLLAKVEKDYSYLKEICDHQAEQLSRTSLKLQEKASESDAEIKDMKETIFELEDQVEQHRAVKLHNNQLISELESSVIKLEEQKSDLERQLKTLTKQMKEETEEWRRFQADLQTAVVVANDIKCEAQQELRTVKRKLLEEEEKNARLQKELGDVQGHGRVVTSRAAPP	17	20096652	20232406	FALSE	CM000679.2	GRCh38	ENSG00000128487	ENST00000681116	ENSP00000505864	ENSE00003538827,ENSE00003663135,ENSE00001314252,ENSE00003677583,ENSE00003572128,ENSE00001521946	1,50,95,622,691,716	49,95,621,691,715,784	20096652,20110427,20204333,20227413,20231758,20232200	20096798,20110562,20205912,20227620,20231831,20232406
A0A7P0TAS5	A0A7P0TAS5_HUMAN	9606	MNPAAEAEFNILLATDSYKVTHYKQYPPNTSKVYSYFECREKKTENSKLRKVKYEETVFYGLQYILNKYLKGKVVTKEKIQEAKDVYKEHFQDDVFNEKGWNYILEKYDGHLPIEIKAVPEGFVIPRGNVLFTVENTDPECYWLTNWIETILVQSWYPITVATNSREQKKILAKYLLETSGNLDGLEYKLHDFGYRGVSSQETAGIGASAHLVNFKGTDTVAGLALIKKYYGTKDPVPGYSVPAAEHSTITAWGKDHEKDAFEHIVTQFSSVPVSVVSDSYDIYNACEKIWGEDLRHLIVSRSTQAPLIIRPDSGNPLDTVLKVLEILGKKFPVTENSKGYKLLPPYLRVIQGDGVDINTLQEIVEGMKQKMWSIENIAFGSGGGLLQKLTRDLLNCSFKCSYVVTNGLGVCHLLITSVLLPSLCI	7	106284884	106254316	TRUE	CM000669.2	GRCh38	ENSG00000105835	ENST00000680991	ENSP00000506283	ENSE00001516080,ENSE00003465913,ENSE00003655156,ENSE00003687091,ENSE00003517363,ENSE00003666475,ENSE00000714587,ENSE00000714588,ENSE00003911365	1,20,72,107,150,203,248,324,364	19,72,106,149,202,248,323,363,426	106284884,106277179,106275049,106272658,106269312,106268600,106263617,106261707,106254504	106284828,106277023,106274946,106272530,106269154,106268464,106263392,106261588,106254316
A0A7P0TAS6	A0A7P0TAS6_HUMAN	9606	MSQDTEVDMKEVELNELEPEKQPMNAASGAAMSLAGAEKNGLVKIKVAEDEAEAAAAAKFTGLSKEELLKVAGSPGWVRTRWALLLLFWLGWLGMLAGAVVIIVRAPRCRELPAQKWWHTGALYRIGDLQAFQGHGAGNLAGLKGRLDYLSSLKVKGLVLGPIHKNQKDDVAQTDLLQIDPNFGSKEDFDSLLQSAKKKSIRVILDLTPNYRGENSWFSTQVDTVATKVKDALEFWLQAGVDGFQVRDIENLKDASSFLAEWQNITKGFSEDRLLIAGTNSSDLQQILSLLESNKDLLLTSSYLSDSGSTGEHTKSLVTQYLNATGNRWCSWSLSQARLLTSFLPAQLLRLYQLMLFTLPGTPVFSYGDEIGLDAAALPGQPMEAPVMLWDESSFPDIPGAVSANMTVKVRVLDG	11	62881024	62888236	FALSE	CM000673.2	GRCh38	ENSG00000168003	ENST00000680297	ENSP00000506230	ENSE00003913254,ENSE00003610068,ENSE00003538765,ENSE00003660800,ENSE00003608684,ENSE00003490321,ENSE00003661225,ENSE00003910769	1,142,200,231,254,273,334,382	142,200,230,253,273,333,381,415	62881024,62881893,62882908,62884457,62884632,62885177,62885465,62888135	62881447,62882066,62882999,62884525,62884690,62885357,62885608,62888236
A0A7P0TAS8	A0A7P0TAS8_HUMAN	9606	MPRVKAAQAGRQSSAKRHLAEQFAVGEIITDMAKKEWKVGLPIGQGGFGCIYLADMNSSESVGSDAPCVVKVEPSDNGPLFTELKFYQRAAKPEQIQKWIRTRKLKYLGVPKYWGSGLHDKNGKSYRFMIMDRFGSDLQKIYEANAKRFSRKTVLQLSLRILDILEYIHEHEYVHGDIKASNLLLNYKNPDQVYLVDYGLAYRYCPEGVHKEYKEDPKRCHDGTIEFTSIDAHNGVAPSRRGDLEILGYCMIQWLTGHLPWEDNLKDPKYVRDSKIRYRENIASLMDKCFPEKNKPGEIAKYMETVKLLDYTEKPLYENLRDILLQGLKAIGSKDDGKLDLSVVENGGLKAKTITKKRKKEIEESKEPGVEDTEWSNTQTEEAIQTLSLIFLQGSRTRKRVQK	14	96833472	96881205	FALSE	CM000676.2	GRCh38	ENSG00000100749	ENST00000680683	ENSP00000506334	ENSE00003629800,ENSE00003610936,ENSE00003513172,ENSE00003484527,ENSE00000660234,ENSE00000870332,ENSE00000660236,ENSE00000660237,ENSE00000660238,ENSE00003656903,ENSE00003516476,ENSE00003911284	1,54,73,96,125,162,193,237,277,297,357,387	54,72,96,125,161,192,237,277,297,356,387,403	96833472,96837762,96846095,96847257,96852831,96853074,96855224,96856130,96856528,96860557,96876030,96881156	96833631,96837817,96846164,96847344,96852939,96853166,96855356,96856250,96856586,96860735,96876120,96881205
A0A7P0TAT3	A0A7P0TAT3_HUMAN	9606	MRFARSKRGLRLKTVDSCFQDLKESRLVEDTFTIDEVSEVLNGLQAVVHSEVESELINTAYTNVLLLRQLFAQAEKWYLKLQTDISELENRELLEQVAEFEKAEITSSNKKPILDVTKPKLAPLNEGGTAELLNKEILRLQEENEKLKSRLKTIEIQATNALDEKSKLEKALQDLQLDQGNQKMRLYPPAP	3	45838003	45830409	TRUE	CM000665.2	GRCh38	ENSG00000163818	ENST00000490463	ENSP00000506299	ENSE00003535553,ENSE00003790767,ENSE00003671912,ENSE00003474802,ENSE00003641775,ENSE00003602970,ENSE00003975892	1,26,91,112,136,158,184	26,91,111,135,157,183,191	45838003,45835784,45834298,45833121,45831138,45830990,45830432	45837927,45835590,45834238,45833050,45831073,45830913,45830409
A0A7P0TAT8	A0A7P0TAT8_HUMAN	9606	MRALWVLGLCCVLLTFGSVRADDEVDVDGTVEEDLGKSREGSRTDDEVVQREEEAIQLDGLNASQIRELREKSEKFAFQAEVNRMMKLIINSLYKNKEIFLRELISNASDALDKIRLISLTDENALSGNEELTVKIKCDKEKNLLHVTDTGVGMTREELVKNLGTIAKSGTSEFLNKMTEAQEDGQSTSELIGQFGVGFYSAFLVADKVIVTSKHNNDTQHIWESDSNEFSVIADPRGNTLGRGTTITLVLKEEASDYLELDTIKNLVKKYSQFINFPIYVWSSKTETVEEPMEEEEAAKEEKEESDDEAAVEEEEEEKKPKTKKVEKTVWDWELMNDIKPIWQRPSKEVEEDEYKAFYKSFSKESDDPMAYIHFTAEGEVTFKSILFVPTSAPRGLFDEYGSKKSDYIKLYVRRVFITDDFHDMMPKYLNFVKGVVDSDDLPLNVSRETLQQHKLLKVIRKKLVRKTLDMIKKIADDKYNDTFWKEFGTNIKLGVIEDHSNRTRLAKLLRFQSSHHPTDITSLDQYVERMKEKQDKIYFMAGSSRKEAESSPFVERLLKKGYEVIYLTEPVDEYCIQALPEFDGKRFQNVAKEGVKFDESEKTKESREAVEKEFEPLLNWMKDKALKDKIEKAVVSQRLTESPCALVASQYGWSGNMERIMKAQAYQTGKDISTNYYASQKKTFEINPRHPLIRDMLRRIKEDEDDKTVLDLAVVLFETATLRSGYLLPDTKAYGDRIERMLRLSLNIDPDAKVEEEPEEEPEETAEDTTEDTEQDEDEEMDVGTDEEEETAKVWQIKNVTCIFSSGKVRTEF	12	103930516	103947490	FALSE	CM000674.2	GRCh38	ENSG00000166598	ENST00000681861	ENSP00000506419	ENSE00002334229,ENSE00003676011,ENSE00003601420,ENSE00003543028,ENSE00003689930,ENSE00003655353,ENSE00003500826,ENSE00003608721,ENSE00003623000,ENSE00003646047,ENSE00003466608,ENSE00003584742,ENSE00001104601,ENSE00003598676,ENSE00003470186,ENSE00003659774,ENSE00002353698	1,17,51,99,138,248,286,326,365,411,437,459,549,631,676,703,755	17,51,98,137,248,285,325,364,410,436,458,548,630,676,702,754,814	103930516,103931521,103932277,103932826,103933956,103937695,103938340,103939509,103941410,103941629,103941832,103942527,103943074,103943738,103946618,103946786,103947311	103930564,103931623,103932418,103932942,103934287,103937806,103938459,103939625,103941547,103941706,103941897,103942796,103943319,103943874,103946696,103946941,103947490
A0A7P0TAU0	A0A7P0TAU0_HUMAN	9606	MALGPRCGAIRACRRVLERAFSLRKAHSIKDMENTLQLVRNIIPPLSSTKHKGQDGRIGVVGGCQEYTGAPYFAAISALKVGADLSHVFCASAAAPVIKAYSPELIVHPVL	13	110615602	110625279	FALSE	CM000675.2	GRCh38	ENSG00000213995	ENST00000679968	ENSP00000506246	ENSE00003910881,ENSE00003518581,ENSE00003548479,ENSE00003914382	1,16,66,82	16,66,81,111	110615602,110622216,110624234,110625190	110615647,110622366,110624279,110625279
A0A7P0TAU1	A0A7P0TAU1_HUMAN	9606	MFYFRGCGRWVAVSFTKQQFPLARLSSDSAAPRTPHFDVIVIGGGHAGTEAATAAARCGSRTLLLTHRVDTIGQMSCNPSFGGIGKGHLMREVDALDGLCSRICDQSGVHYKVLNRRKGPAVWGLRAQIDRKLYKQNMQKEILNTPLLTVQEGAVEDLILTEPEPEHTGKCRVSGVVLVDGSTVYAESVILTTGTFLRGMIVIGLETHPAGRLGDQPSIGLAQTLEKLGFVVGRLKTGTPPRIAKESINFSILNKHIPDNPSIPFSFTNETVWIKPEDQLPCYLTHTNPRVDEIVLKNLHLNSHVKETTRGPRYCPSIESKVLRFPNRLHQVWLEPEGMDSDLIYPQGLSMTLPAELQEKMITCIRGLEKAKVIQPGYGVQYDYLDPRQITPSLETHLVQRLFFAGQINGTTGYEEAAAQCSCRV	6	73461855	73482043	FALSE	CM000668.2	GRCh38	ENSG00000135297	ENST00000680131	ENSP00000505906	ENSE00003910990,ENSE00003524080,ENSE00003519723,ENSE00003660011,ENSE00003572797,ENSE00003459292,ENSE00003571911,ENSE00002106271	1,73,140,179,276,313,377,421	73,139,179,275,313,377,420,425	73461855,73466209,73466489,73473365,73479732,73479936,73480675,73482029	73462071,73466408,73466606,73473654,73479844,73480126,73480805,73482043
A0A7P0TAV3	A0A7P0TAV3_HUMAN	9606	MDLYSTPAAALDRFVARRLQPRKEFVEKARRALGALAAALRERGGRLGAAAPRVLKTVKGGSSGRGTALKGGCDSELVIFLDCFKSYVDQRARRAEILSEMRASLESWWQNPVPGLRLTFPEQSVPGALQFRLTSVDLEDWMDVSLVPAFNVLGQAGSGVKPKPQVYSTLLNSGCQGGEHAACFTELRRNFVNIRPAKLKNLILLVKHWYHQVCLQGLWKETLPPVYALELLTIFAWEQGCKKDAFSLAEGLRTVLGLIQQHQHLCVFWTVNYGFEDPAVGQFLQRQLKRPRPVILDPADPTWDLGNGAAWHWDLLAQEAASCYDHPCFLRGMGDPVQSWKGPGLPRAGCSGLGHPIQLDPNQKTPENSKSLNAVYPRAGSKPPSCPAPGPTGAASIVPSVPGMALDLSQIPTKELDRFIQDHLKPSPQFQEQVKKAIDIILRCLHENCVHKASRVSKGGSFGRGTDLRDGCDVELIIFLNCFTDYKDQGPRRAEILDEMRAQLESWWQDQVPSLSLQFPEQNVPEALQFQLVSTALKSWTDVSLLPAFDAGSSVLAPNQIPRSTRGSSPVAARRASIRPASQSCGGTS	12	112938531	112961184	FALSE	CM000674.2	GRCh38	ENSG00000111331	ENST00000680293	ENSP00000505651	ENSE00003910647,ENSE00000755375,ENSE00003576364,ENSE00000755377,ENSE00000755379,ENSE00000755380,ENSE00003912799,ENSE00003915111	1,60,154,213,292,344,459,552	59,154,212,292,343,458,551,589	112938531,112941570,112944476,112946743,112947946,112948861,112950693,112961071	112938707,112941852,112944651,112946981,112948099,112949205,112950971,112961184
A0A7P0TAV5	A0A7P0TAV5_HUMAN	9606	MSEPGGGGGEDGSAGLEVSAVQNVADVSVLQKHLRKLVPLLLEDGGEAPAALEAALEEKSALEQMRKFLSDPQVHTVLVERSTLKEDVGDEGEEEKEFISYNINIDIHYGVKSNSLAFIKRTPVIDADKPVSSQLRVLTLSEDSPYETLHSFISNAVAPFFKSYIRESGKADRDGDKMAPSVEKKIAELEMGLLHLQQNIEIPEISLPIHPMITNVAKQCYERGEKPKVTDFGDKVEDPTFLNQLQSGVNRWIREIQKVTKLDRDPASGTALQEISFWLNLERALYRIQEKRESPEVLLTLDILKHGKRFHATVSFDTDTGLKQALETVNDYNPLMKDFPLNDLLSATELDKIRQALVAIFTHLRKIRNTKYPIQRALRLVEAISRDLSSQLLKVLGTRKLMHVAYEEFEKVMVACFEVFQTWDDEYEKLQVLLRDIVKRKREENLKMVWRINPAHRKLQARLDQMRKFRRQHEQLRAVIVRVLRPQVTAVAQQNQGEVPEPQDMKVAEVLFDAADANAIEEVNLAYENVKEVDGLDVSKEGTEAWEAAMKRYDERIDRVETRITARLRDQLGTAKNANEMFRIFSRFNALFVRPHIRGAIREYQTQLIQRVKDDIESLHDKFKVQYPQSQACKMSHVRDLPPVSGSIIWAKQIDRQLTAYMKRVEDVLGKGWENHVEGQKLKQDGDSFRMKLNTQEIFDDWARKVQQRNLGVSGRIFTIESTRVRGRTGNVLKLKVNFLPEIITLSKEVRNLKWLGFRVPLAIVNKAHQANQLYPFAISLIESVRTYERTCEKVEERNTISLLVAGLKKEVQALIAEGIALVWESYKLDPYVQRLAETVFNFQEKVDDLLIIEEKIDLEVRSLETCMYDHKTFSEILNRVQKAVDDLNLHSYSNLPIWVNKLDMEIERILGVRLQAGLRAWTQVLLGQAEDKAEVDMDTDAPQVSHKPGGEPKIKNVVHELRITNQVIYLNPPIEECRYKLYQEMFAWKMVVLSLPRIQSQRYQVGVHYELTEEEKFYRNALTRMPDGPVALEESYSAVMGIVSEVEQYVKVWLQYQCLWDMQAENIYNRLGEDLNKWQALLVQIRKARGTFDNAETKKEFGPVVIDYGKVQSKVNLKYDSWHKEVLSKFGQMLGSNMTEFHSQISKSRQELEQHSVDTASTSDAVTFITYVQSLKRKIKQFEKQVELYRNGQRLLEKQRFQFPPSWLYIDNIEGEWGAFNDIMRRKDSAIQQQVANLQMKIVQEDRAVESRTTDLLTDWEKTKPVTGNLRPEEALQALTIYEGKFGRLKDDREKCAKAKEALELTDTGLLSGSEERVQVALEELQDLKGVWSELSKVWEQIDQMKEQPWVSVQPRKLRQNLDALLNQLKSFPARLRQYASYEFVQRLLKGYMKINMLVIELKSEALKDRHWKQLMKRLHVNWVVSELTLGQIWDVDLQKNEAIVKDVLLVAQGEMALEEFLKQIREVWNTYELDLVNYQNKCRLIRGWDDLFNKVKEHINSVSAMKLSPYYKVFEEDALSWEDKLNRIMALFDVWIDVQRRWVYLEGIFTGSADIKHLLPVETQRFQSISTEFLALMKKVSKSPLVMDVLNIQGVQRSLERLADLLGKIQKALGEYLERERSSFPRFYFVGDEDLLEIIGNSKNVAKLQKHFKKMFAGVSSIILNEDNSVVLGISSREGEEVMFKTPVSITEHPKINEWLTLVEKEMRVTLAKLLAESVTEVEIFGKATSIDPNTYITWIDKYQAQLVVLSAQIAWSENVETALSSMGGGGDAAPLHSVLSNVEVTLNVLADSVLMEQPPLRRRKLEHLITELVHQRDVTRSLIKSKIDNAKSFEWLSQMRFYFDPKQTDVLQQLSIQMANAKFNYGFEYLGVQDKLVQTPLTDRCYLTMTQALEARLGGSPFGPAGTGKTESVKALGHQLGRFVLVFNCDETFDFQAMGRIFVGLCQVGAWGCFDEFNRLEERMLSAVSQQVQCIQEALREHSNPNYDKTSAPITCELLNKQVKVSPDMAIFITMNPGYAGRSNLPDNLKKLFRSLAMTKPDRQLIAQVMLYSQGFRTAEVLANKIVPFFKLCDEQLSSQSHYDFGLRALKSVLVSAGNVKRERIQKIKREKEERGEAVDEGEIAENLPEQEILIQSVCETMVPKLVAEDIPLLFSLLSDVFPGVQYHRGEMTALREELKKVCQEMYLTYGDGEEVGGMWVEKVLQLYQITQINHGLMMVGPSGSGKSMAWRVLLKALERLEGVEGVAHIIDPKAISKDHLYGTLDPNTREWTDGLFTHVLRKIIDSVRGELQKRQWIVFDGDVDPEWVENLNSVLDDNKLLTLPNGERLSLPPNVRIMFEVQDLKYATLATVSRCGMVWFSEDVLSTDMIFNNFLARLRSIPLDEGEDEAQRRRKGKEDEGEEAASPMLQIQRDAATIMQPYFTSNGLVTKALEHAFQLEHIMDLTRLRCLGSLFSMLHQACRNVAQYNANHPDFPMQIEQLERYIQRYLVYAILWSLSGDSRLKMRAELGEYIRRITTVPLPTAPNIPIIDYEVSISGEWSPWQAKVPQIEVETHKVAAPDVVVPTLDTVRHEALLYTWLAEHKPLVLCGPPGSGKTMTLFSALRALPDMEVVGLNFSSATTPELLLKTFDHYCEYRRTPNGVVLAPVQLGKWLVLFCDEINLPDMDKYGTQRVISFIRQMVEHGGFYRTSDQTWVKLERIQFVGACNPPTDPGRKPLSHRFLRHVPVVYVDYPGPASLTQIYGTFNRAMLRLIPSLRTYAEPLTAAMVEFYTMSQERFTQDTQPHYIYSPREMTRWVRGIFEALRPLETLPVEGLIRIWAHEALRLFQDRLVEDEERRWTDENIDTVALKHFPNIDREKAMSRPILYSNWLSKDYIPVDQEELRDYVKARLKVFYEEELDVPLVLFNEVLDHVLRIDRSIGSTQGKTLMKIYGQC	14	101964692	102027434	FALSE	CM000676.2	GRCh38	ENSG00000197102	ENST00000680808	ENSP00000506446	ENSE00001153709,ENSE00001335354,ENSE00001335352,ENSE00001335350,ENSE00001335349,ENSE00001335281,ENSE00001335277,ENSE00001335274,ENSE00001335272,ENSE00001335271,ENSE00001335270,ENSE00001153624,ENSE00000660405,ENSE00001153607,ENSE00000660408,ENSE00000660409,ENSE00000660410,ENSE00000660411,ENSE00000660412,ENSE00001397574,ENSE00000941433,ENSE00000660416,ENSE00000452675,ENSE00001153541,ENSE00000452677,ENSE00001153531,ENSE00000660421,ENSE00001306171,ENSE00000660423,ENSE00001225972,ENSE00001335264,ENSE00001335263,ENSE00001335262,ENSE00001335260,ENSE00001335258,ENSE00001335256,ENSE00001335254,ENSE00000941441,ENSE00000870429,ENSE00000660429,ENSE00000870430,ENSE00001099815,ENSE00003560378,ENSE00003595064,ENSE00002433072	1,86,115,173,259,321,412,488,847,907,957,1006,1053,1112,1149,1189,1269,1321,1359,1396,1466,1515,1570,1628,1684,1747,1812,1906,1940,1993,2074,2136,2207,2286,2339,2415,2492,2539,2617,2686,2726,2782,2836,2880,2924	86,115,173,258,321,411,487,846,906,956,1005,1052,1111,1148,1188,1268,1320,1358,1395,1465,1514,1570,1628,1683,1746,1811,1906,1939,1993,2074,2135,2206,2286,2338,2414,2491,2538,2616,2685,2726,2781,2836,2879,2924,2941	101964692,101975712,101979319,101979719,101980364,101983019,101983382,101985687,101987453,101988703,101991527,101994184,101994673,101994986,101995181,101997035,101999989,102000286,102000954,102001145,102001535,102002537,102002792,102004518,102004762,102005042,102005888,102007008,102008178,102009843,102010276,102010740,102011875,102012314,102015105,102015856,102016349,102016766,102017088,102017383,102018451,102019893,102022751,102026574,102027383	101964947,101975799,101979492,101979974,101980550,101983290,101983609,101986763,101987632,101988852,101991673,101994324,101994849,101995096,101995300,101997274,102000144,102000399,102001064,102001354,102001681,102002703,102002965,102004683,102004950,102005236,102006170,102007108,102008337,102010086,102010459,102010952,102012113,102012470,102015332,102016086,102016489,102016999,102017294,102017504,102018616,102020056,102022880,102026707,102027434
A0A7P0TAV6	A0A7P0TAV6_HUMAN	9606	MSPAPRPPRCLLLPLLTLGTALASLGSAQSSSFSPEAWLQQYGYLPPGDLRTHTQRSPQSLSAAIAAMQKFYGLQVTGKADADTMKAMRRPRCGVPDKFGAEIKANVRRKRYAIQGLKWQHNEITFCIQNYTPKVGEYATYEAIRKAFRVWESATPLRFREVPYAYIREGHEKQADIMIFFAEGFHGDSTPFDGEGGFLAHAYFPGPNIGGDTHFDSAEPWTVRNEDLNGLPGIGVLLPSTLSPPPRGAC	14	22836818	22843083	FALSE	CM000676.2	GRCh38	ENSG00000157227	ENST00000680941	ENSP00000506378	ENSE00002374150,ENSE00003493963,ENSE00003635990,ENSE00003555079,ENSE00003911378	1,37,86,127,230	36,86,127,230,250	22836818,22841491,22841913,22842410,22843022	22836925,22841639,22842035,22842717,22843083
A0A7P0TAW1	A0A7P0TAW1_HUMAN	9606	MRPRGLPPLLVVLLGCWASVSAQTDATPAVTTEGLNSTEAALATFGTFPSTRPPGTPRAPGPSSGPRPTPVTDGGYHVPAPGVHSDPTSRGQPRGDSQFCSQKAVIYSLNFTANPPQRVFELVDQINPSIFCIHITNYKPALSFINPEVPDENNFDTLMKTSDGFTLNAESYVSFTTKLDIPTAAKYEVSLNLIDSFHPITNIFPCKLIFKVTRKTGFLETELIL	12	110614183	110629029	FALSE	CM000674.2	GRCh38	ENSG00000204852	ENST00000679401	ENSP00000506277	ENSE00003913437,ENSE00003689626,ENSE00003911397	1,94,138	94,138,225	110614183,110626362,110628767	110614463,110626492,110629029
A0A7P0TAW2	A0A7P0TAW2_HUMAN	9606	FKTNYEKRSFKVPIQANETLVGAVINNVSEAMETLTRITEELVPVPGSVNGVNALGLVVFSMCFGFVIGNMKEQGQALREFFDSLNEAIMRLVAVIMCHRLATPLLLGNTEKPLGFYWRVAASTHHRSGDLFKFCHPTHHLQVPGREQWRGQARHQIRAPRRSHH	5	36676892	36680490	FALSE	CM000667.2	GRCh38	ENSG00000079215	ENST00000681480	ENSP00000506380	ENSE00000971213,ENSE00003910761,ENSE00003915146	1,98,134	98,133,165	36676892,36679755,36680395	36677184,36679860,36680490
A0A7P0TAW4	A0A7P0TAW4_HUMAN	9606	MKKMSRNVLLQMEEEEDDDDGDIVLENLGQTIVPDLGSLESQHDFRTPEFEEFNGKPDSLFFNDGQRRIDFVLVYEDESRKETNKKGTNEKQRRKRQAYESNLICHGLQLEATRSVLDDKLVFVKVHAPWEVLCTYAEIMHIKLPLKPNDLKNRSSAFGTLNWFTKVLSVDESIIKPEQEFFTAPFEKNRMNDFYIVDRDAFFNPATRSRIVYFILSRVKYQVINNVSKFGINRLVNSGIYKAAFPLHDCKFRRQSEDPSCPNERYLLYREWAHPRSIYKKQPLDLIRKYYGEKIGIYFAWLGYYTQMLLLAAVVGVACFLYGYLNQDNCTWSKEVCHPDIGGKIIMCPQCDRLCPFWKLNITCESSKKLCIFDSFGTLVFAVFMGVWVTLFLEFWKRRQAELEYEWDTVELQQEEQARPEYEARCTHVVINEITQEEERIPFTAWGKCIRITLCASAVFFWILLIIASVIGIIVYRLSVFIVFSAKLPKNINGTDPIQKYLTPQTATSITASIISFIIIMILNTIYEKVAIMITNFELPRTQTDYENSLTMKMFLFQFVNYYSSCFYIAFFKGKFVGYPGDPVYWLGKYRNEECDPGGCLLELTTQLTIIMGGKAIWNNIQEVLLPWIMNLIGRFHRVSGSEKITPRWEQDYHLQPMGKLGLFYEYLEMRLRPSSLHALISAWFEPITCHEVS	12	45216322	45412621	FALSE	CM000674.2	GRCh38	ENSG00000177119	ENST00000680371	ENSP00000506392	ENSE00003912122,ENSE00003534574,ENSE00003544718,ENSE00003466320,ENSE00003565249,ENSE00003546829,ENSE00003520529,ENSE00003670632,ENSE00003691788,ENSE00003519552,ENSE00003523571,ENSE00003549425,ENSE00003656335,ENSE00003662046,ENSE00003584736,ENSE00003678649,ENSE00003914801	1,24,51,94,116,212,250,288,333,369,389,437,463,538,595,627,671	24,50,93,115,211,249,288,333,368,389,436,462,538,594,627,671,694	45216322,45302014,45331295,45347022,45348028,45348518,45350659,45357290,45367688,45378053,45388161,45390421,45401795,45403072,45403439,45409357,45412551	45216391,45302093,45331423,45347087,45348315,45348631,45350774,45357424,45367793,45378113,45388303,45390498,45402020,45403241,45403536,45409487,45412621
A0A7P0TAW9	A0A7P0TAW9_HUMAN	9606	MSEPGGGGGEDGSAGLEVSAVQNVADVSVLQKHLRKLVPLLLEDGGEAPAALEAALEEKSALEQMRKFLSDPQVHTVLVERSTLKEDVGDEGEEEKEFISYNINIDIHYGVKSNSLAFIKRTPVIDADKPVSSQLRVLTLSEDSPYETLHSFISNAVAPFFKSYIRESGKADRDGDKMAPSVEKKIAELEMGLLHLQQNIEIPEISLPIHPMITNVAKQCYERGEKPKVTDFGDKVEDPTFLNQLQSGVNRWIREIQKVTKLDRDPASGTALQEISFWLNLERALYRIQEKRESPEVLLTLDILKHGKRFHATVSFDTDTGLKQALETVNDYNPLMKDFPLNDLLSATELDKIRQALVAIFTHLRKIRNTKYPIQRALRLVEAISRDLSSQLLKVLGTRKLMHVAYEEFEKVMVACFEVFQTWDDEYEKLQVLLRDIVKRKREENLKMVWRINPAHRKLQARLDQMRKFRRQHEQLRAVIVRVLRPQVTAVAQQNQGEVPEPQDMKVAEVLFDAADANAIEEVNLAYENVKEVDGLDVSKEGTEAWEAAMKRYDERIDRVETRITARLRDQLGTAKNANEMFRIFSRFNALFVRPHIRGAIREYQTQLIQRVKDDIESLHDKFKVQYPQSQACKMSHVRDLPPVSGSIIWAKQIDRQLTAYMKRVEDVLGKGWENHVEGQKLKQDGDSFRMKLNTQEIFDDWARKVQQRNLGVSGRIFTIESTRVRGRTGNVLKLKVNFLPEIITLSKEVRNLKWLGFRVPLAIVNKAHQANQLYPFAISLIESVRTYERTCEKVEERNTISLLVAGLKKEVQALIAEGIALVWESYKLDPYVQRLAETVFNFQEKVDDLLIIEEKIDLEVRSLETCMYDHKTFSEILNRVQKAVDDLNLHSYSNLPIWVNKLDMEIERILGVRLQAGLRAWTQVLLGQAEDKAEVDMDTDAPQVSHKPGGEPKIKNVVHELRITNQVIYLNPPIEECRYKLYQEMFAWKMVVLSLPRIQSQRYQVGVHYELTEEEKFYRNALTRMPDGPVALEESYSAVMGIVSEVEQYVKVWLQYQCLWDMQAENIYNRLGEDLNKWQALLVQIRKARGTFDNAETKKEFGPVVIDYGKVQSKVNLKYDSWHKEVLSKFGQMLGSNMTEFHSQISKSRQELEQHSVDTASTSDAVTFITYVQSLKRKIKQFEKQVELYRNGQRLLEKQRFQFPPSWLYIDNIEGEWGAFNDIMRRKDSAIQQQVANLQMKIVQEDRAVESRTTDLLTDWEKTKPVTGNLRPEEALQALTIYEGKFGRLKDDREKCAKAKEALELTDTGLLSGSEERVQVALEELQDLKGVWSELSKVWEQIDQMKEQPWVSVQPRKLRQNLDALLNQLKSFPARLRQYASYEFVQRLLKGYMKINMLVIELKSEALKDRHWKQLMKRLHVNWVVSELTLGQIWDVDLQKNEAIVKDVLLVAQGEMALEEFLKQIREVWNTYELDLVNYQNKCRLIRGWDDLFNKVKEHINSVSAMKLSPYYKVFEEDALSWEDKLNRIMALFDVWIDVQRRWVYLEGIFTGSADIKHLLPVETQRFQSISTEFLALMKKVSKSPLVMDVLNIQGVQRSLERLADLLGKIQKALGEYLERERSSFPRFYFVGDEDLLEIIGNSKNVAKLQKHFKKMFAGVSSIILNEDNSVVLGISSREGEEVMFKTPVSITEHPKINEWLTLVEKEMRVTLAKLLAESVTEVEIFGKATSIDPNTYITWIDKYQAQLVVLSAQIAWSENVETALSSMGGGGDAAPLHSVLSNVEVTLNVLADSVLMEQPPLRRRKLEHLITELVHQRDVTRSLIKSKIDNAKSFEWLSQMRFYFDPKQTDVLQQLSIQMANAKFNYGFEYLGVQDKLVQTPLTDRCYLTMTQALEARLGGSPFGPAGTGKTESVKALGHQLGRFVLVFNCDETFDFQAMGRIFVGLCQVGAWGCFDEFNRLEERMLSAVSQQVQCIQEALREHSNPNYDKTSAPITCELLNKQVKVSPDMAIFITMNPGYAGRSNLPDNLKKLFRSLAMTKPDRQLIAQVMLYSQGFRTAEVLANKIVPFFKLCDEQLSSQSHYDFGLRALKSVLVSAGNVKRERIQKIKREKEERGEAVDEGEIAENLPEQEILIQSVCETMVPKLVAEDIPLLFSLLSDVFPGVQYHRGEMTALREELKKVCQEMYLTYGDGEEVGGMWVEKVLQLYQITQINHGLMMVGPSGSGKSMAWRVLLKALERLEGVEGVAHIIDPKAISKDHLYGTLDPNTREWTDGLFTHVLRKIIDSVRGELQKRQWIVFDGDVDPEWVENLNSVLDDNKLLTLPNGERLSLPPNVRIMFEVQDLKYATLATVSRCGMVWFSEDVLSTDMIFNNFLARLRSIPLDEGEDEAQRRRKGKEDEGEEAASPMLQIQRDAATIMQPYFTSNGLVTKALEHAFQLEHIMDLTRLRCLGSLFSMLHQACRNVAQYNANHPDFPMQIEQLERYIQRYLVYAILWSLSGDSRLKMRAELGEYIRRITTVPLPTAPNIPIIDYEVSISGEWSPWQAKVPQIEVETHKVAAPDVVVPTLDTVRHEALLYTWLAEHKPLVLCGPPGSGKTMTLFSALRALPDMEVVGLNFSSATTPELLLKTFDHYCEYRRTPNGVVLAPVQLGKWLVLFCDEINLPDMDKYGTQRVISFIRQMVEHGGFYRTSDQTWVKLERIQFVGACNPPTDPGRKPLSHRFLRHVPVVYVDYPGPASLTQIYGTFNRAMLRLIPSLRTYAEPLTAAMVEFYTMSQERFTQDTQPHYIYSPREMTRWVRGIFEALRPLETLPVEGLIRIWAHEALRLFQDRLVEDEERRWTDENIDTVALKHFPNIDREKAMSRPILYSNWLSKDYIPVDQEELRDYVKARLKVFYEEELDVPLVLFNEVLDHVLRIDRIFRQPQGHLLLIGVSGAGKTTLSRFVAWMNGLSVYQIKVHRKYTGEDFDEDLRTVLRRSGCKNEKIAFIMDESNVLDSGFLERMNTLLANGEVPGLFEGDEYATLMTQCKEGAQKEGLMLDSHEELYKWFTSQVIRNLHVVFTMNPSSEGLKDRAATSPALFNRCVLNWFGDWSTEALYQVGKEFTSKMDLEKPNYIVPDYMPVVYDKLPQPPSHREAIVNSCVFVHQTLHQANARLAKRGGRTMAITPRHYLDFINHYANLFHEKRSELEEQQMHLNVGLRKIKETVDQVEELRRDLRIKSQELEVKNAAANDKLKKMVKDQQEAEKKKVMSQEIQEQLHKQQEVIADKQMSVKEDLDKVEPAVIEAQNAVKSIKKQHLVEVRSMANPPAAVKLALESICLLLGESTTDWKQIRSIIMRENFIPTIVNFSAEEISDAIREKMKKNYMSNPSYNYEIVNRASLACGPMVKWAIAQLNYADMLKRVEPLRNELQKLEDDAKDNQQKANEVEQMIRDLEASIARYKEEYAVLISEAQAIKADLAAVEAKVNRSTALLKSLSAERERWEKTSETFKNQMSTIAGDCLLSAAFIAYAGYFDQQMRQNLFTTWSHHLQQANIQFRTDIARTEYLSNADERLRWQASSLPADDLCTENAIMLKRFNRYPLIIDPSGQATEFIMNEYKDRKITRTSFLDDAFRKNLESALRFGNPLLVQDVESYDPVLNPVLNREVRRTGGRVLITLGDQDIDLSPSFVIFLSTRDPTVEFPPDLCSRVTFVNFTVTRSSLQSQCLNEVLKAERPDVDEKRSDLLKLQGEFQLRLRQLEKSLLQALNEVKGRILDDDTIITTLENLKREAAEVTRKVEETDIVMQEVETVSQQYLPLSTACSSIYFTMESLKQIHFLYQYSLQFFLDIYHNVLYENPNLKGVTDHTQRLSIITKDLFQVAFNRVARGMLHQDHITFAMLLARIKLKGTVGEPTYDAEFQHFLRGNEIVLSAGSTPRIQGLTVEQAEAVVRLSCLPAFKDLIAKVQADEQFGIWLDSSSPEQTVPYLWSEETPATPIGQAIHRLLLIQAFRPDRLLAMAHMFVSTNLGESFMSIMEQPLDLTHIVGTEVKPNTPVLMCSVPGYDASGHVEDLAAEQNTQITSIAIGSAEGFNQADKAINTAVKSGRWVMLKNVHLAPGWLMQLEKKLHSLQPHACFRLFLTMEINPKVPVNLLRAGRIFVFEPPPGVKANMLRTFSSIPVSRICKSPNERARLYFLLAWFHAIIQERLRYAPLGWSKKYEFGESDLRSACDTVDTWLDDTAKGRQNISPDKIPWSALKTLMAQSIYGGRVDNEFDQRLLNTFLERLFTTRSFDSEFKLACKVDGHKDIQMPDGIRREEFVQWVELLPDTQTPSWLGLPNNAERVLLTTQGVDMISKMLKMQMLEDEDDLAYAETEKKTRTDSTSDGRPAWMRTLHTTASNWLHLIPQTLSHLKRTVENIKDPLFRFFEREVKMGAKLLQDVRQDLADVVQVCEGKKKQTNYLRTLINELVKVF	14	101964692	102048918	FALSE	CM000676.2	GRCh38	ENSG00000197102	ENST00000680313	ENSP00000506208	ENSE00001153709,ENSE00001335354,ENSE00001335352,ENSE00001335350,ENSE00001335349,ENSE00001335281,ENSE00001335277,ENSE00001335274,ENSE00001335272,ENSE00001335271,ENSE00001335270,ENSE00001153624,ENSE00000660405,ENSE00001153607,ENSE00000660408,ENSE00000660409,ENSE00000660410,ENSE00000660411,ENSE00000660412,ENSE00001397574,ENSE00000941433,ENSE00000660416,ENSE00000452675,ENSE00001153541,ENSE00000452677,ENSE00001153531,ENSE00000660421,ENSE00001306171,ENSE00000660423,ENSE00001225972,ENSE00001335264,ENSE00001335263,ENSE00001335262,ENSE00001335260,ENSE00001335258,ENSE00001335256,ENSE00001335254,ENSE00000941441,ENSE00000870429,ENSE00000660429,ENSE00000870430,ENSE00001099815,ENSE00003560378,ENSE00003595064,ENSE00000870434,ENSE00000870435,ENSE00000870436,ENSE00003505476,ENSE00003489301,ENSE00000870439,ENSE00000870440,ENSE00000870441,ENSE00000870442,ENSE00003526273,ENSE00003690612,ENSE00003463797,ENSE00003691993,ENSE00001153351,ENSE00003516546,ENSE00001153342,ENSE00001153335,ENSE00001153329,ENSE00003660248,ENSE00003665703,ENSE00003560503,ENSE00001153309,ENSE00001153304,ENSE00001153297,ENSE00003483757,ENSE00000870455,ENSE00000870456,ENSE00000870457,ENSE00000870458,ENSE00003549773,ENSE00003911953	1,86,115,173,259,321,412,488,847,907,957,1006,1053,1112,1149,1189,1269,1321,1359,1396,1466,1515,1570,1628,1684,1747,1812,1906,1940,1993,2074,2136,2207,2286,2339,2415,2492,2539,2617,2686,2726,2782,2836,2880,2924,2963,3017,3088,3157,3215,3255,3295,3360,3400,3472,3543,3585,3637,3686,3736,3821,3866,3897,3956,3981,4035,4072,4092,4134,4172,4229,4301,4336,4407,4458	86,115,173,258,321,411,487,846,906,956,1005,1052,1111,1148,1188,1268,1320,1358,1395,1465,1514,1570,1628,1683,1746,1811,1906,1939,1993,2074,2135,2206,2286,2338,2414,2491,2538,2616,2685,2726,2781,2836,2879,2924,2962,3016,3088,3156,3214,3254,3295,3360,3399,3471,3542,3585,3636,3685,3736,3820,3865,3897,3955,3981,4034,4072,4092,4133,4171,4228,4301,4336,4406,4458,4459	101964692,101975712,101979319,101979719,101980364,101983019,101983382,101985687,101987453,101988703,101991527,101994184,101994673,101994986,101995181,101997035,101999989,102000286,102000954,102001145,102001535,102002537,102002792,102004518,102004762,102005042,102005888,102007008,102008178,102009843,102010276,102010740,102011875,102012314,102015105,102015856,102016349,102016766,102017088,102017383,102018451,102019893,102022751,102026574,102027174,102027383,102027619,102027937,102029539,102029819,102030162,102032272,102033065,102033269,102033976,102034325,102036489,102038460,102038698,102039001,102039412,102039638,102040236,102040598,102041574,102042013,102042228,102042384,102042635,102043875,102044274,102044595,102047817,102048516,102048914	101964947,101975799,101979492,101979974,101980550,101983290,101983609,101986763,101987632,101988852,101991673,101994324,101994849,101995096,101995300,101997274,102000144,102000399,102001064,102001354,102001681,102002703,102002965,102004683,102004950,102005236,102006170,102007108,102008337,102010086,102010459,102010952,102012113,102012470,102015332,102016086,102016489,102016999,102017294,102017504,102018616,102020056,102022880,102026707,102027288,102027544,102027833,102028141,102029712,102029938,102030282,102032467,102033182,102033484,102034188,102034452,102036642,102038606,102038848,102039254,102039546,102039732,102040410,102040673,102041734,102042124,102042288,102042507,102042748,102044045,102044491,102044698,102048028,102048669,102048918
A0A7P0TAX3	A0A7P0TAX3_HUMAN	9606	MEDEERQKKLEAGKAKLAQFRQRKAQSDGQSPSKKQKKKRKTSSSKHDVSAHHDLNIDQSQCNEMYINSSQRVESTVIPESTIMRTLHSGEITSHEQGFSVELESEISTTADDCSSEVNGCSFVMRTGKPTNLLREEEFGVDDSYSEQGAQDSPTHLEMMESELAGKQHEIEELNRELEEMRVTYGTEGLQQLQEFEAAIKQRDGIITQLTANLQQARREKDETMREFLELTEQSQKLQIQFQQLQASETLRNSTHSSTAADLLQAKQQILTHQQQLEEQDHLLEDYQKKKEDFTMQISFLQEKIKVYEMEQDKKVENSNKEEIQEKETIIEELNTKIIEEEKKTLELKDKLTTADKLLGELQEQIVQKNQEIKNMKLELTNSKQKERQSSEEIKQLMGTVEELQKRNHKDSQFETDIVQRMEQETQRKLEQLRAELDEMYGQQIVQMKQELIRQHMAQMEEMKTRHKGEMENALRSYSNITVNEDQIKLMNVAINELNIKLQDTNSQKEKLKEELGLILEEKCALQRQLEDLVEELSFSREQIQRARQTIAEQESKLNEAHKSLSTVEDLKAEIVSASESRKELELKHEAEVTNYKIKLEMLEKEKNAVLDRMAESQEAELERLRTQLLFSHEEELSKLKEDLEIEHRINIEKLKDNLGIHYKQQIDGLQNEMSQKIETMQFEKDNLITKQNQLILEISKLKDLQQSLVNSKSEEMTLQINELQKEIEILRQEEKEKGTLEQEVQELQLKTELLEKQMKEKENDLQEKFAQLEAENSILKDEKKTLEDMLKIHTPVSQEERLIFLDSIKSKSKDSVWEKEIEILIEENEDLKQQCIQLNEEIEKQRNTFSFAEKNFEVNYQELQEEYACLLKVKDDLEDSKNKQELEYKSKLKALNEELHLQRINPTTVKMKSSVFDEDKTFVAETLEMGEVVEKDTTELMEKLEVTKREKLELSQRLSDLSEQLKQKHGEISFLNEEVKSLKQEKEQVSLRCRELEIIINHNRAENVQSCDTQVSSLLDGVVTMTSRGAEGSVSKVNKSFGEESKIMVEDKVSFENMTVGEESKQEQLILDHLPSVTKESSLRATQPSENDKLQKELNVLKSEQNDLRLQMEAQRICLSLVYSTHVDQVREYMENEKDKALCSLKEELIFAQEEKIKELQKIHQLELQTMKTQETGDEGKPLHLLIGKLQKAVSEECSYFLQTLCSVLGEYYTPALKCEVNAEDKENSGDYISENEDPELQDYRYEVQDFQENMHTLLNKVTEEYNKLLVLQTRLSKIWGQQTDGMKLEFGEENLPKEETEFLSIHSQMTNLEDIDVNHKSKLSSLQDLEKTKLEEQVQELESLISSLQQQLKETEQNYEAEIHCLQKRLQAVSESTVPPSLPVDSVVITESDAQRTMYPGSCVKKNIDGTIEFSGEFGVKEETNIVKLLEKQYQEQLEEEVAKVIVSMSIAFAQQTELSRISGGKENTASSKQAHAVCQQEQHYFNEMKLSQDQIGFQTFETVDVKFKEEFKPLSKELGEHGKEILLSNSDPHDIPESKDCVLTISEEMFSKDKTFIVRQSIHDEISVSSMDASRQLMLNEEQLEDMRQELVRQYQEHQQATELLRQAHMRQMERQREDQEQLQEEIKRLNRQLAQRSSIDNENLVSERERVLLEELEALKQLSLAGREKLCCELRNSSTQTQNGNENQGEVEEQTFKEKELDRKPEDVPPEILSNERYALQKANNRLLKILLEVVKTTAAVEETIGRHVLGILDRSSKSQSSASLIWRSEAEASVKSCVHEEHTRVTDESIPSYSGSDMPRNDINMWSKVTEEGTELSQRLVRSGFAGTEIDPENEELMLNISSRLQAAVEKLLEAISETSSQLEHAKVTQTELMRESFRQKQEATESLKCQEELRERLHEESRAREQLAVELSKAEGVIDGYADEKTLFERQIQEKTDIIDRLEQELLCASNRLQELEAEQQQIQEERELLSRQKEAMKAEAGPVEQQLLQETEKLMKEKLEVQCQAEKVRDDLQKQVKALEIDVEEQVSRFIELEQEKNTELMDLRQQNQALEKQLEKMRKFLDEQAIDREHERDVFQQEIQKLEQQLKVVPRFQPISEHQTREVEQLANHLKEKTDKCSELLLSKEQLQRDIQERNEEIEKLEFRVRELEQALLVEDRKHFGAVEAKPELSLEVQLQAERDAIDRKEKEITNLEEQLEQFREELENKNEEVQQLHMQLEIQKKESTTRLQELEQENKLFKDDMEKLGLAIKESDAMSTQDQHVLFGKFAQIIQEKEVEIDQLNEQVTKLQQQLKITTDNKVIEEKNELIRDLETQIECLMSDQECVKRNREEEIEQLNEVIEKLQQELANIGQKTSMNAHSLSEEADSLKHQLDVVIAEKLALEQQVETANEEMTFMKNVLKETNFKMNQLTQELFSLKRERESVEKIQSIPENSVNVAIDHLSKDKPELEVVLTEDALKSLENQTYFKSFEENGKGSIINLETRLLQLESTVSAKDLELTQCYKQIKDMQEQGQFETEMLQKKIVNLQKIVEEKVAAALVSQIQLEAVQEYAKFCQDNQTISSEPERTNIQNLNQLREDELGSDISALTLRISELESQVVEMHTSLILEKEQVEIAEKNVLEKEKKLLELQKLLEGNEKKQREKEKKRSPQDVEVLKTTTELFHSNEESGFFNELEALRAESVATKAELASYKEKAEKLQEELLVKETNMTSLQKDLSQVRDHLAEAKEKLSILEKEDETEVQESKKACMFEPLPIKLSKSIASQTDGTLKISSSNQTPQILVKNAGIQINLQSECSSEEVTEIISQFTEKIEKMQELHAAEILDMESRHISETETLKREHYVAVQLLKEECGTLKAVIQCLRSKEGSSIPELAHSDAYQTREICSSDSGSDWGQGIYLTHSQGFDIASEGRGEESESATDSFPKKIKGLLRAVHNEGMQVLSLTESPYSDGEDHSIQQVSEPWLEERKAYINTISSLKDLITKMQLQREAEVYDSSQSHESFSDWRGELLLALQQVFLEERSVLLAAFRTELTALGTTDAVGLLNCLEQRIQEQGVEYQAAMECLQKADRRSLLSEIQALHAQMNGRKITLKREQESEKPSQELLEYNIQQKQSQMLEMQVELSSMKDRATELQEQLSSEKMVVAELKSELAQTKLELETTLKAQHKHLKELEAFRLEVKDKTDEVHLLNDTLASEQKKSRELQWALEKEKAKLGRSEERDKEELEDLKFSLESQKQRNLQLNLLLEQQKQLLNESQQKIESQRMLYDAQLSEEQGRNLELQVLLESEKVRIREMSSTLDRERELHAQLQSSDGTGQSRPPLPSEDLLKELQKQLEEKHSRIVELLNETEKYKLDSLQTRQQMEKDRQVHRKTLQTEQEANTEGQKKMHELQSKVEDLQRQLEEKRQQVYKLDLEGQRLQGIMQEFQKQELEREEKRESRRILYQNLNEPTTWSLTSDRTRNWVLQQKIEGETKESNYAKLIEMNGGGTGCNHELEMIRQKLQCVASKLQVLPQKASERLQFETADDEDFIWVQENIDEIILQLQKLTGQQGEEPSLVSPSTSCGSLTERLLRQNAELTGHISQLTEEKNDLRNMVMKLEEQIRWYRQTGAGRDNSSRFSLNGGANIEAIIASEKEVWNREKLTLQKSLKRAEAEVYKLKAELRNDSLLQTLSPDSEHVTLKRIYGKYLRAESFRKALIYQKKYLLLLLGGFQECEDATLALLARMGGQPAFTDLEVITNRPKGFTRFRSAVRVSIAISRYPGTPADFNPGSLACSQLQNYDPDRALTDYITRLEALQRRLGTIQSGSTTQFHAGMRR	7	91941100	92110156	FALSE	CM000669.2	GRCh38	ENSG00000127914	ENST00000680952	ENSP00000506407	ENSE00003913354,ENSE00003682193,ENSE00003617904,ENSE00003584199,ENSE00003575362,ENSE00003515378,ENSE00003462858,ENSE00003484877,ENSE00003610052,ENSE00003565503,ENSE00003542008,ENSE00003529688,ENSE00003563282,ENSE00003631847,ENSE00003518175,ENSE00003550230,ENSE00003575995,ENSE00001031186,ENSE00000918952,ENSE00000918951,ENSE00000918950,ENSE00000918949,ENSE00003563337,ENSE00003637094,ENSE00002707317,ENSE00002523196,ENSE00003898689,ENSE00002504189,ENSE00002432222,ENSE00002469294,ENSE00000918940,ENSE00001747828,ENSE00001765764,ENSE00001615779,ENSE00001727716,ENSE00001610507,ENSE00000918935,ENSE00000434664,ENSE00000434665,ENSE00003490760,ENSE00003522563,ENSE00003464483,ENSE00003608380,ENSE00003662552,ENSE00003596992,ENSE00003476965,ENSE00003666256,ENSE00003913266	1,17,103,118,136,193,245,311,1107,1178,1205,1251,1280,1318,1383,1416,1447,1565,1640,1687,1721,1790,1868,1922,1993,2071,2111,2162,2197,2248,2308,2666,2713,2875,2896,2937,3001,3064,3112,3185,3236,3459,3528,3564,3625,3692,3769,3816	16,102,117,135,192,244,310,1106,1178,1204,1251,1279,1318,1383,1415,1446,1564,1639,1686,1721,1790,1867,1922,1993,2070,2110,2161,2196,2247,2307,2665,2712,2874,2896,2936,3000,3063,3112,3185,3235,3458,3528,3563,3624,3691,3769,3816,3827	91941100,91973711,91980289,91992158,91992885,91994621,91995603,92000848,92012429,92014249,92016129,92017017,92022238,92022814,92029895,92031512,92038419,92040674,92042046,92042668,92045008,92052726,92061260,92062274,92065231,92066427,92070030,92070905,92076855,92077696,92079079,92082522,92083170,92084640,92084819,92085495,92086228,92089385,92093097,92095023,92096689,92097586,92098109,92099687,92100856,92102594,92108494,92110122	91941147,91973968,91980333,91992211,91993055,91994776,91995800,92003235,92012642,92014328,92016267,92017102,92022352,92023009,92029991,92031604,92038772,92040898,92042186,92042771,92045213,92052958,92061422,92062486,92065463,92066546,92070182,92071009,92077007,92077875,92080152,92082662,92083655,92084703,92084940,92085686,92086416,92089529,92093316,92095173,92097357,92097794,92098214,92099869,92101056,92102826,92108633,92110156
A0A7P0TAX8	A0A7P0TAX8_HUMAN	9606	MPAPRAREQPRVPGERQPLLPRGARGPRRWRRAAGAAVLLVEMLERAAFFGVTANLVLYLNSTNFNWTGEQATRAALVFLGASYLLAPVGGWLADVYLGRYRAVALSLLLYLAASGLLPATAFPDGRSSFCGEMPASPLGPACPSAGCPRSSPSPYCAPVLYAGLLLLGLAASSVRSNLTSFGADQVMDLGRDATRRFFNWFYWSINLGAVLSLLVVAFIQQNISFLLGYSIPVGCVGLAFFIFLFATPVFITKPPMGSQVSSMLKLALQNCCPQLWQRHSARDRQCARVLADERSPQPGASPQEDIANFQVLVKILPVMVTLVPYWMVYFQSTYVLQGLHLHIPNIFPANPANISVALRAQGSSYTIPEAWLLLANVVVVLILVPLKDRLIDPLLLRCKLLPSALQKMALGMFFGFTSVIVAGVLEMERLHYIHHNETVSQQIGEVLYNAAPLSIWWQIPQYLLIGISEIFASIPGNINNCRMDLYFFLLAGIQAVTALLFVWIAGRYERASQGPASHSRFSRDRG	11	60951551	60937222	TRUE	CM000673.2	GRCh38	ENSG00000110446	ENST00000681882	ENSP00000506396	ENSE00000851448,ENSE00003635633,ENSE00002486964,ENSE00003912233,ENSE00001628194,ENSE00003649038,ENSE00003505725	1,187,283,333,368,424,477	186,283,332,367,424,477,527	60951551,60946821,60943836,60942139,60941290,60939638,60937373	60950994,60946532,60943689,60942035,60941122,60939480,60937222
A0A7P0TAX9	A0A7P0TAX9_HUMAN	9606	MLRRALLCLAVAALVRADAPEEEDHVLVLRKSNFAEALAAHKYLLVEFYAPWCGHCKALAPEYAKAAGKLKAEGSEIRLAKVDATEESDLAQQYGVRGYPTIKFFRNGDTASPKEYTAGREADDIVNWLKKRTGPAATTLPDGAAAESLVESSEVAVIGFFKDVESDSAKQFLQAAEAIDDIPFGITSNSDVFSKYQLDKDGVVLFKKRRGFTVLARVVSNS	17	81860471	81853362	TRUE	CM000679.2	GRCh38	ENSG00000185624	ENST00000680847	ENSP00000506451	ENSE00002683270,ENSE00003489757,ENSE00003593761,ENSE00003556958,ENSE00003911212	1,49,118,163,209	49,118,162,208,222	81860471,81859387,81855586,81855279,81853403	81860327,81859181,81855453,81855142,81853362
A0A7P0TAY2	A0A7P0TAY2_HUMAN	9606	MRALWVLGLCCVLLTFGSVRADDEVDVDGTVEEDLGKSREGSRTDDEVVQREEEAIQLDGLNASQIRELREKSEKFAFQAEVNRMMKLIINSLYKNKEIFLRELISNASDALDKIRLISLTDENALSGNEELTVKIKCDKEKNLLHVTDTGVGMTREELVKNLGTIAKSGTSEFLNKMTEAQEDGQSTSELIGQFGVGFYSAFLVADKVIVTSKHNNDTQHIWESDSNEFSVIADPRGNTLGRGTTITLVLKEEASDYLELDTIKNLVKKYSQFINFPIYVWSSKTETVEEPMEEEEAAKEEKEESDDEAAVEEEEEEKKPKTKKVEKTVWDWELMNDIKPIWQRPSKEVEEDEYKAFYKSFSKESDDPMAYIHFTAEGEVTFKSILFVPTSAPRGLFDEYGSKKSDYIKLYVRRVFITDDFHDMMPKYLNFVKGVVDSDDLPLNVSRETLQQHKLLKVIRKKLVRKTLDMIKKIADDKYNDTFWKEFGTNIKLGVIEDHSNRTRLAKLLRFQSSHHPTDITSLDQYVERMKEKQDKIYFMAGSSRKEAESSPFVERLLKKGYEVIYLTEPVDEYCIQALPEFDGKRFQNVAKEGVKFDESEKTKESREAVEKEFEPLLNWMKDKALKDKVLWKLQIVEILVSAFKRKLFCEQIKLQLVTL	12	103930516	103943412	FALSE	CM000674.2	GRCh38	ENSG00000166598	ENST00000680391	ENSP00000506292	ENSE00003913156,ENSE00003676011,ENSE00003601420,ENSE00003543028,ENSE00003689930,ENSE00003655353,ENSE00003500826,ENSE00003608721,ENSE00003623000,ENSE00003646047,ENSE00003466608,ENSE00003584742,ENSE00003912009	1,17,51,99,138,248,286,326,365,411,437,459,549	17,51,98,137,248,285,325,364,410,436,458,548,661	103930516,103931521,103932277,103932826,103933956,103937695,103938340,103939509,103941410,103941629,103941832,103942527,103943074	103930564,103931623,103932418,103932942,103934287,103937806,103938459,103939625,103941547,103941706,103941897,103942796,103943412
A0A7P0TAZ8	A0A7P0TAZ8_HUMAN	9606	MPKNSKVVKRELDDDVTESVKDLLSNEDAADDAFKTSELIVDGQEEKDTDVEEGSEVEDERPAWNSKLQYILAQVGFSVGLGNVWRFPYLCQKNGGGIPLFFLELSVGQRIRRGSIGVWNYISPKLGGIGFASCVVCYFVALYYNVIIGWSLFYFSQSFQQPLPWDQCPLVKNASHTFVEPECEQSSATTYYWYREALNISSSISESGGLNWKMTICLLAAWVMVCLAMIKGIQSSGKVSMLEPFLILLITISGFIPLSNSVTDFCGQITHNTSF	12	84892120	84883748	TRUE	CM000674.2	GRCh38	ENSG00000072041	ENST00000679453	ENSP00000506425	ENSE00002206643,ENSE00003911316,ENSE00003557356,ENSE00003915032	1,97,136,178	97,135,178,275	84892120,84886026,84885561,84884040	84891832,84885911,84885435,84883748
A0A7P0TB03	A0A7P0TB03_HUMAN	9606	MHKEEHEVAVLGPPPSTILPRSTVINIHSETSVPDHVVWSLFNTLFLNWCCLGFIAFAYSVKLGDPGPLTISSPPV	11	314171	314923	FALSE	CM000673.2	GRCh38	ENSG00000185885	ENST00000680696	ENSP00000506353	ENSE00001492755,ENSE00003915988	1,63	62,76	314171,314882	314356,314923
A0A7P0TB04	A0A7P0TB04_HUMAN	9606	MAAALFVLLGFALLGTHGASGAAGTVFTTVEDLGSKILLTCSLNDSATEVTGHRWLKGGVVLKEDALPGQKTEFKVDSDDQWGEYSCVFLPEPMGTANIQLHGPPRVKAVKSSEHINEGETAMLVCKSESVPPVTDWAWYKITDSEDKALMNGSESRFFVSSSQGRSELHIENLNMEADPGQYRCNGTSSKGSDQAIITLRVRSHLAALWPFLGIVAEVLVLVTIIFIYEKRRKPEDVLDDDDAGSAPLGQHQNDKGKNVRQRNSS	19	572635	582574	FALSE	CM000681.2	GRCh38	ENSG00000172270	ENST00000680552	ENSP00000506321	ENSE00003912948,ENSE00003605559,ENSE00003467148,ENSE00003645962,ENSE00003550536,ENSE00003593527,ENSE00003910200	1,23,75,103,149,241,249	23,75,103,148,241,249,266	572635,579500,580379,580646,581315,582306,582523	572701,579656,580461,580782,581591,582330,582574
A0A7P0TB05	A0A7P0TB05_HUMAN	9606	MPKNSKVVKRELDDDVTESVKDLLSNEDAADDAFKTSELIVDGQEEKDTDVEEGSEVEDERPAWNSKLQYILAQVGFSVGLGNVWRFPYLCQKNGGGAYLLPYLILLMVIGIPLFFLELSVGQRIRRGSIGVWNYISPKLGGIGFASCVVCYFVALYYNVIIGWSLFYFSQSFQQPLPWDQCPLVKNASHTFVEPECEQSSATTYYWYREALNISSSISESGGLNWKMTICLLAAWVMVCLAMIKGIQSSGKIIYFSSLFPYVVLICFLIRAFLLNGSIDGIRHMFTPKVWDLVVSLPFQATTRETTTATLMLSWCPSSIFSLLSWQHWWCLQFWASKQMS	12	84892120	84873109	TRUE	CM000674.2	GRCh38	ENSG00000072041	ENST00000680187	ENSP00000506491	ENSE00002206643,ENSE00003519049,ENSE00003557356,ENSE00001700389,ENSE00003502484,ENSE00002419518	1,97,150,192,253,290	97,149,192,252,289,341	84892120,84886068,84885561,84884040,84876607,84873264	84891832,84885911,84885435,84883859,84876497,84873109
A0A7P0TB08	A0A7P0TB08_HUMAN	9606	MPRVKAAQAGRQSSAKRHLAEQFAVGEIITDMAKKEWKVGLPIGQGGFGCIYLADMNSSESVGSDAPCVVKVEPSDNGPLFTELKFYQRAAKPEQIQKWIRTRKLKYLGVPKYWGSGLHDKNGKSYRFMIMDRFGSDLQKIYEANAKRFSRKTVLQLSLRILDILEYIHEHEYVHGDIKASNLLLNYKNPDQVYLVDYGLAYRYCPEGVHKEYKEDPKRCHDGTIEFTSIDAHNGVDTEKILQV	14	96833472	96856550	FALSE	CM000676.2	GRCh38	ENSG00000100749	ENST00000679736	ENSP00000506517	ENSE00003629800,ENSE00003610936,ENSE00003513172,ENSE00003484527,ENSE00000660234,ENSE00000870332,ENSE00000660236,ENSE00003914013	1,54,73,96,125,162,193,237	54,72,96,125,161,192,237,244	96833472,96837762,96846095,96847257,96852831,96853074,96855224,96856528	96833631,96837817,96846164,96847344,96852939,96853166,96855356,96856550
A0A7P0TB10	A0A7P0TB10_HUMAN	9606	XNITCSPDEFTCSSGRCISRNFVCNGQDDCSDGSDELDCAPPTCGAHEFQCSTSSCIPISWVCDDDADCSDQSDESLEQCGRQPVIHTKCPASEIQCGSGECIHKKWRCDGDPDCKDGSDEVNCPSRTCRPDQFECEDGSCIHGSRQCNGIRDCVDGSDEVNCKNVNQCLGPGKFKCRSGECIDISKVCNQEQDCRDWSDEPLKECHINECLVNNGGCSHICKDLVIGYECDCAAGFELIDRKTCGGKEPSLIFTNRRDIRKIGLERKEYIQLVEQLRNTVALDADIAAQKLFWADLSQKAIFSASIDDKVGRHVKMIDNVYNPAAIAVDWVYKTIYWTDAASKTISVATLDGTKRKFLFNSDLREPASIAVDPLSGFVYWSDWGEPAKIEKAGMNGFDRRPLVTADIQWPNGITLDLIKSRLYWLDSKLHMLSSVDLNGQDRRIVLKSLEFLAHPLALTIFEDRVYWIDGENEAVYGANKFTGSELATLVNNLNDAQDIIVYHELVQPSGKNWCEEDMENGGCEYLCLPAPQINDHSPKYTCSCPSGYNVEENGRDCQ	9	2643160	2650516	FALSE	CM000671.2	GRCh38	ENSG00000147852	ENST00000680296	ENSP00000506448	ENSE00002174845,ENSE00001735963,ENSE00001655382,ENSE00001700967,ENSE00001626953,ENSE00001738995,ENSE00001798149,ENSE00001638697,ENSE00001687844,ENSE00001696031	1,125,166,207,247,304,377,417,463,511	124,165,206,246,304,377,416,463,510,559	2643160,2643628,2643837,2644734,2645574,2646334,2647474,2648208,2648669,2650370	2643531,2643750,2643959,2644853,2645745,2646552,2647592,2648347,2648810,2650516
A0A7P0TB19	A0A7P0TB19_HUMAN	9606	MGKRQHQKDKMYITCAEYTHFYGGKKPDLPQTNFRRLPFDHCSLSLQPFVYPVCTPDGIVFDLLNIVPWLKKYGTNPSNGEKLDGRSLIKLNFSKNSEGKYHCPVLFTVFTNNTHIVAVRTTGNVYAYEAVEQLNIKAKNFRDLLTDEPFSRQDIITLQDPTNLDKFNVSNFYHVKNNMKIIDPDEEKAKQDPSYYLKNTNAETRETLQELYKEFKGDEILAATMKAPEKKKVDKLNAAHYSTGKVSASFTSTAMVPETTHEAAAIDEDVLRYQFVKKKGYVRLHTNKGDLNLELHCDLTPKTCENFIRLCKKHYYDGTIFHRSIRNFVIQGGDPTGTGTGGESYWGKPFKDEFRPNLSHTGRGILSMANSGPNSNRSQFFITFRSCAYLDKKHTIFGRVVGGFDVLTAMENVESDPKTDRPKEEIRIDATTVFVDPYEEADAQIAQERKTQLKVAPETKVKSSQPQAGSQGPQTFRQGVGKYINPAATKRAAEEEPSTSATVPMSKKKPSRGFGDFSSWLQCSGVIMAHCSLDLLGSSNPPASASQVAGTTAVHHYIQLYMSGFLTPTSVIFSGTAYLYNQCGPLTNAITWDKFSDPRLTEPKPLQGGLLGLF	22	21666100	21696149	FALSE	CM000684.2	GRCh38	ENSG00000100023	ENST00000680094	ENSP00000506368	ENSE00003910526,ENSE00003677859,ENSE00003469627,ENSE00003640331,ENSE00003601511,ENSE00003607932,ENSE00003784657,ENSE00003537909,ENSE00003625341,ENSE00003530147,ENSE00003711192,ENSE00003709824,ENSE00003710225,ENSE00003703317,ENSE00003706452,ENSE00003703679,ENSE00003710901,ENSE00003705363,ENSE00003707868,ENSE00003912895,ENSE00003911927	1,11,28,43,64,82,99,130,160,185,239,264,300,330,341,380,399,424,445,489,520	11,28,43,64,81,99,129,159,185,238,264,299,329,341,380,399,423,444,489,520,614	21666100,21669913,21670566,21670997,21672330,21675064,21681299,21682437,21683182,21684753,21686483,21686892,21687643,21688073,21688732,21693816,21694593,21694755,21694937,21695394,21695867	21666131,21669962,21670611,21671059,21672381,21675115,21681390,21682526,21683257,21684913,21686558,21686998,21687732,21688106,21688849,21693872,21694665,21694817,21695070,21695486,21696149
A0A7P0TB21	A0A7P0TB21_HUMAN	9606	MLQCLVTGHPRPQVRWTKTAGSASDKFQETSVFNETLRIERIARTQGGRYYCKAENGVGVPAIKSIRVDVQSMKNATFQITPDVIKESENIQLGQDLKLSCHVDAVPQEKVTYQWFKNGKPARMSKRLLVTRNDPELPAVTSSLELIDLHFSDYGTYLCMASFPGAPVPDLSVEVNISSETVPPTISVPKGRAVVTVREGSPAELQCEVRGKPRPPVLWSRVDKEAALLPSGLPLEETPDGKLRLERVSRDMSGTYRCQTARYNGFNVRPREAQVQLNVQFPPEVEPSSQDVRQALGRPVLLRCSLLRGSPQRIASAVWRFKGQLLPPPPVVPAAAEAPDHAELRLDAVTRDSSGSYECSVSNDVGSAACLFQVSAKAYSPEFYFDTPNPTRSHKLSKNYSYVLQWTQREPDAVDPVLNYRLSIRQLNQHNAVVKAIPVRRVEKGQLLEYILTDLRVPHSYEVRLTPYTTFGAGDMASRIIHYTEHNTCHFEDEKICGYTQDLTDNFDWTRQNALTQNPKRSPNTGPPTDISGTPEGYYMFIETSRPRELGDRARLVSPLYNASAKFYCVSFFYHMYGKHIVHRKHLHCFPQP	6	37664005	37642015	TRUE	CM000668.2	GRCh38	ENSG00000112139	ENST00000681439	ENSP00000506441	ENSE00003693760,ENSE00003577669,ENSE00003656202,ENSE00001271157,ENSE00001085862,ENSE00001027646,ENSE00001192353,ENSE00003631148,ENSE00003538223,ENSE00003915828	1,14,72,182,281,376,427,486,537,582	13,72,182,281,376,426,486,537,582,593	37664005,37658419,37652340,37650405,37649266,37647324,37646375,37644649,37643943,37642049	37663967,37658245,37652011,37650109,37648982,37647173,37646198,37644497,37643809,37642015
A0A7P0TB24	A0A7P0TB24_HUMAN	9606	MAFPHLQQPSFLLASLKADSINKPFAQQCQDLVKVIEDFPAKELHTIFPWLVESIFGSLDGVLVGWNLRCLQGRVNPVEYSIVMEFLDPGGPMMKLVYKLQAEDYKFDFPVSYLPGPVKASIQECILPDSPLYHNKVQFTPTGGLGLNLALNPFEYYIFFFALSLITQKPLPVSLHVRTSDCAYFILVDRYLSWFLPTEGSVPPPLSSSPGGTSPSPPPRTPAIPFASYGLHHTSLLKRHISHQTSVNADPASHEIWRSETLLQVFVEMWLHHYSLEMYQKMQSPHAKLEVLHYRLSVSSALYSPAQPSLQALHAYQESFTPTEEHVLVVRLLLKHLHAFANSLKPEQASPSAHSHATSPLEEFKRAAVPRFVQQKLYLFLQHCFGHWPLDASFRAVLEMWLSYLQPWRYAPDKQAPGSDSQPRCVSEKWAPFVQENLLMYTKLFVGFLNRALRTDLVSPKHALMVFRVAKVFAQPNLAEMIQKGEQLFLEPELVIPHRQHRLFTAPTFTGSFLSPWPPAVTDASFKVKSHVYSLEGQDCKYTPMFGPEARTLVLRLAQLITQAKHTAKSISDQCAESPAGHSFLSWLGFSSMDTNGSYTANDLDEMGQDSVRKTDEYLEKALEYLRQIFRLSEAQLRQFTLALGTTQDENGKKQLPDCIVGEDGLILTPLGRYQIINGLRRFEIEYQGDPELQPIRSYEIASLVRTLFRLSSAINHRFAGQMAALCSRDDFLGSFCRYHLTEPGLASRHLLSPVGRRQVAGHTRGPRLSLRFLGSYRTLVSLLLAFFVASLFCVGPLPCTLLLTLGYVLYASAMTLLTERGKLHQP	2	130176592	130152558	TRUE	CM000664.2	GRCh38	ENSG00000136699	ENST00000680298	ENSP00000506463	ENSE00003646709,ENSE00003611259,ENSE00003484532,ENSE00003562292,ENSE00003527812,ENSE00003537172,ENSE00003637444,ENSE00003493171,ENSE00003525118,ENSE00003501797,ENSE00003626863,ENSE00003594366,ENSE00003613641,ENSE00003786948,ENSE00003785178,ENSE00003552623,ENSE00003511881,ENSE00003465102,ENSE00003685899	1,14,43,90,116,152,170,220,265,289,318,366,397,430,485,554,632,676,719	13,42,90,115,152,169,220,264,288,317,366,396,430,485,553,631,675,718,827	130176592,130175000,130173656,130173354,130172895,130172677,130172500,130167590,130164445,130161272,130157396,130156675,130156135,130155259,130154482,130153935,130153450,130153171,130152884	130176554,130174914,130173514,130173279,130172787,130172625,130172349,130167458,130164374,130161186,130157251,130156585,130156035,130155096,130154277,130153702,130153319,130153043,130152558
A0A7P0TB27	A0A7P0TB27_HUMAN	9606	MAPLLLQLAVLGAALAAAALVLISIVAFTTATKMPALHRHEEEKFFLNAKGQKETLPSIWDSPTKQLSVVVPSYNEEKRLPVMMDEALSYLEKRQKRDPAFTYEVIVVDDGSKDQTSKVAFKYCQKYGSDKVRVITLVKNRGKGGAIRMGIFSSRGEKILMADADGATKFPDVEKLEKGLNDLQPWPRSYFRTLLMYGFHFLVWFLCVKGIRDTQCGFKLFTREAASRTFSSLHVERWAFDVELLYIAQFFKIPIAEIAVNWTEIEGSKLVPFWSWLQMGKDLLFIRLRYLTGAWRLEQTRKMN	13	36999300	36949945	TRUE	CM000675.2	GRCh38	ENSG00000120697	ENST00000680671	ENSP00000506352	ENSE00003842203,ENSE00003545294,ENSE00000817131,ENSE00003561940,ENSE00003478825,ENSE00000817128,ENSE00003589257,ENSE00003475927,ENSE00003913630	1,23,80,96,119,150,188,238,267	22,80,95,118,149,187,238,267,304	36999300,36995596,36995035,36993672,36989576,36985740,36965726,36952599,36950057	36999235,36995425,36994989,36993604,36989484,36985627,36965575,36952514,36949945
A0A7P0TB39	A0A7P0TB39_HUMAN	9606	MALMQELYSTPASRLDSFVAQWLQPHREWKEEVLDAVRTVEEFLRQEHFQGKRGLDQDVRVLKVVKVGSFGNGTVLRSTREVELVAFLSCFHSFQEAAKHHKDVLRLIWKTMWQSQDLLDLGLEDLRMEQRVPDALVFTIQTRGTAEPITVTIVPAYRALGPSLPNSQPPPEVYVSLIKACGGPGNFCPSFSELQRNFVKHRPTKLKSLLRLVKHWYQQYVKARSPRANLPPLYALELLTIYAWEMGTEEDENFMLDEGFTTVMDLLLEYEVICIYWTKYYTLHNAIIEDCVRKQLKKERPIILDPADPTLNVAEGYRWDIVAQRASQCLKQDCCYDNRENPISSWNVKGTRHPLDSGAEGLPRFQPHREPL	12	121038971	121020988	TRUE	CM000674.2	GRCh38	ENSG00000135114	ENST00000679655	ENSP00000506490	ENSE00002236573,ENSE00000918262,ENSE00000918261,ENSE00000918260,ENSE00003647561,ENSE00003913364	1,67,161,220,300,350	66,161,219,300,349,372	121038971,121033743,121031617,121027817,121024137,121021056	121038774,121033461,121031442,121027576,121023990,121020988
A0A7P0TB41	A0A7P0TB41_HUMAN	9606	MARRGPGWRPLLLLVLLAGAAQGGLYFRRGQTCYRPLRGDGLAPLGRSTYPRPHEYLSPADLPKSWDWRNVDGVNYASITRNQHIPQYCGSCWAHASTSAMADRINIKRKGAWPSTLLSVQNVIDCGNAGSCEGGNDLSVWDYAHQHGIPDETCNNYQAKDQECDKFNQCGTCNEFKECHAIRNYTLWRVGDYGSLSGREKMMAEIYANGPISCGIMATERLANYTGGIYAEYQDTTYINHVVSVAGWGISDGTEYWIVRNSWGEPWVRCFHFLKVIPRKKRPGTPL	20	59007128	58996579	TRUE	CM000682.2	GRCh38	ENSG00000101160	ENST00000503833	ENSP00000506414	ENSE00003911692,ENSE00003673296,ENSE00003546057,ENSE00003611751,ENSE00002675223	1,48,103,163,213	48,103,163,213,287	59007128,59006485,59001644,58997753,58996801	59006986,59006322,59001465,58997603,58996579
A0A7P0TB43	A0A7P0TB43_HUMAN	9606	MSCNPSFGGIGKGHLMREVDALDGLCSRICDQSGVHYKVLNRRKGPAVWGLRAQIDRKLYKQNMQKEILNTPLLTVQEGAVEDLILTEPEPEHTGKCRVSGVVLVDGSTVYAESVILTTGTFLRGMIVIGLETHPAGRLGDQPSIGLAQTLEKLGFVVGRLKTGTPPRIAKESINFSILNKHIPDNPSIPFSFTNETVWIKPEDQLPCYLTHTNPRVDEIVLKNLHLNSHVKETTRGPRYCPSIESKVLRFPNRLHQVWLEPEGMDSDLIYPQGLSMTLPAELQEKMITCIRGLEKAKVIQPGYGVQYDYLDPRQITPSLETHLVQRLFFAGQINGTTGYEEAAAQCSCRV	6	73466214	73482043	FALSE	CM000668.2	GRCh38	ENSG00000135297	ENST00000681509	ENSP00000506571	ENSE00003491503,ENSE00003519723,ENSE00003660011,ENSE00003572797,ENSE00003459292,ENSE00003571911,ENSE00002106271	1,66,105,202,239,303,347	65,105,201,239,303,346,351	73466214,73466489,73473365,73479732,73479936,73480675,73482029	73466408,73466606,73473654,73479844,73480126,73480805,73482043
A0A7P0TB52	A0A7P0TB52_HUMAN	9606	MNNHVSSKPSTMKLKHTINPILLYFIHFLISLYTILTYIPFYFFSESRQEKSNRIKAKPVNSKPDSAYRSVNSLDGLASVLYPGCDTLDKVFTYAKNKFKNKRLLGTREVLNEEDEVQPNGKIFKKVILGQYNWLSYEDVFVRAFNFGNGLQMLGQKPKTNIAIFCETRAEWMIAAQACFMYNFQLVTLYATLGGPAIVHALNETEVTNIITSKELLQTKLKDIVSLVPRLRHIITVDGKPPTWSEFPKGIIVHTMAAVEALGAKASMENQPHSKPLPSDIAVIMYTSGSTGLPKGVMISHSNIIAGITGMAERIPELGEEDVYIGYLPLAHVLELSAELVCLSHGCRIGYSSPQTLADQSSKIKKGSKGDTSMLKPTLMAAVPEIMDRIYKNVMNKVSEMSSFQRNLFILAYNYKMEQISKGRNTPLCDSFVFRKVRSLLGGNIRLLLCGGAPLSATTQRFMNICFCCPVGQGYGLTESAGAGTISEVWDYNTGRVGAPLVCCEIKLKNWEEGGYFNTDKPHPRGEILIGGQSVTMGYYKNEAKTKADFFEDENGQRWLCTGDIGEFEPDGCLKIIDRKKDLVKLQAGEYVSLGKVEAALKNLPLVDNICAYANSVPWREVKKIKPSFLLPWYPYLPVPQQGKLHRTTPEEWGVKKWQ	2	222908773	222933635	FALSE	CM000664.2	GRCh38	ENSG00000123983	ENST00000680420	ENSP00000506382	ENSE00000922398,ENSE00003463885,ENSE00000922400,ENSE00000786329,ENSE00000786330,ENSE00000786331,ENSE00000786332,ENSE00000922405,ENSE00000786334,ENSE00000786335,ENSE00000922408,ENSE00001733043,ENSE00003911040	1,127,186,223,269,319,361,385,431,489,514,578,616	126,186,222,269,319,360,384,431,489,514,578,616,659	222908773,222916319,222918046,222919064,222921280,222922708,222923078,222924456,222927017,222928862,222930621,222933166,222933506	222909150,222916496,222918155,222919202,222921430,222922831,222923149,222924595,222927189,222928936,222930812,222933280,222933635
A0A7P0TB53	A0A7P0TB53_HUMAN	9606	MEPSSPQDEGLRKKQPKKPVPEILPRPPRALFCLTLENPLRKACISIVEWKPFETIILLTIFANCVALAVYLPMPEDDNNSLNLGLEKLEYFFLIVFSIEAAMKIIAYGFLFHQDAYLRSGWNVLDFTIVFLGVFTVILEQVNVIQSHTAPMSSKGAGLDVKALRAFRVLRPLRLVSGVPSLQVVLNSIFKAMLPLFHIALLVLFMVIIYAIIGLELFKGKMHKTCYFIGTDIVATVENEEPSPCARTGSGRRCTINGSECRGGWPGPNHGITHFDNFGFSMLTVYQCITMEGWTDVLYWVNDAIGNEWPWIYFVTLILLGSFFILNLVLGVLSGEFTKEREKAKSRGTFQKLREKQQLDEDLRGYMSWITQGEVMDVEDFREGKLSLDEGGSDTESLYEIAGLNKIIQFIRHWRQWNRIFRWKCHDIVKSKVFYWLVILIVALNTLSIASEHHNQPLWLTRLQDIANRVLLSLFTTEMLMKMYGLGLRQYFMSIFNRFDCFVVCSGILEILLVESGAMTPLGISVLRCIRLLRIFKITKYWTSLSNLVASLLNSIRSIASLLLLLFLFIVIFALLGMQLFGGRYDFEDTEVRRSNFDNFPQALISVFQVLTGEDWTSMMYNGIMAYGGPSYPGMLVCIYFIILFVCGNYILLNVFLAIAVDNLAEAESLTSAQKAKAEEKKRRKMSKGLPDKSEEEKSTMAKKLEQKPKGEGIPTTAKLKIDEFESNVNEVKDPYPSADFPGDDEEDEPEIPLSPRPRPLAELQLKEKAVPIPEASSFFIFSPTNKIRVLCHRIVNATWFTNFILLFILLSSAALAAEDPIRADSMRNQILKHFDIGFTSVFTVEIVLKMTTYGAFLHKGSFCRNYFNMLDLLVVAVSLISMGLESSAISVVKILRVLRVLRPLRAINRAKGLKHVVQCMFVAISTIGNIVLVTTLLQFMFACIGVQLFKGKFFRCTDLSKMTEEECRGYYYVYKDGDPMQIELRHREWVHSDFHFDNVLSAMMSLFTVSTFEGWPQLLYKAIDSNAEDVGPIYNNRVEMAIFFIIYIILIAFFMMNIFVGFVIVTFQEQGETEYKNCELDKNQRQCVQYALKARPLRCYIPKNPYQYQVWYIVTSSYFEYLMFALIMLNTICLGMQHYNQSEQMNHISDILNVAFTIIFTLEMILKLMAFKARGYFGDPWNVFDFLIVIGSIIDVILSEIDTFLASSGGLYCLGGGCGNVDPDESARISSAFFRLFRVMRLIKLLSRAEGVRTLLWTFIKSFQALPYVALLIVMLFFIYAVIGMQV	1	201112339	201052785	TRUE	CM000663.2	GRCh38	ENSG00000081248	ENST00000681190	ENSP00000506428	ENSE00004020756,ENSE00004020764,ENSE00004020775,ENSE00004020785,ENSE00004020768,ENSE00004020765,ENSE00004020788,ENSE00004020766,ENSE00004020758,ENSE00004020782,ENSE00004020789,ENSE00004020781,ENSE00004020787,ENSE00004020779,ENSE00004020778,ENSE00004020757,ENSE00004020762,ENSE00004020777,ENSE00004020783,ENSE00004020784,ENSE00004020755,ENSE00004020763,ENSE00004020761,ENSE00004020767,ENSE00004020774,ENSE00004020769,ENSE00004020760,ENSE00004020773,ENSE00004020770,ENSE00004020771,ENSE00004020772,ENSE00003914781	1.0,51.0,87.0,133.0,181.0,232.0,301.0,335.0,384.0,411.0,465.0,540.0,610.0,650.0,688.0,720.0,743.0,787.0,831.0,851.0,886.0,916.0,952.0,969.0,1018.0,1086.0,1139.0,1176.0,1204.0,1223.0,1266.0,nan	51.0,86.0,133.0,181.0,232.0,300.0,335.0,384.0,411.0,465.0,540.0,609.0,650.0,688.0,719.0,743.0,787.0,830.0,850.0,886.0,915.0,951.0,969.0,1018.0,1085.0,1138.0,1175.0,1203.0,1222.0,1265.0,1287.0,nan	201112339,201110269,201094021,201092114,201091792,201089463,201087929,201085581,201085031,201083322,201078104,201077127,201075615,201074620,201073642,201072824,201070404,201069601,201069196,201066993,201066316,201065945,201062514,201062090,201061468,201060816,201059299,201058491,201054561,201053587,201053274,201052787	201112188,201110164,201093882,201091972,201091640,201089258,201087826,201085436,201084950,201083162,201077879,201076920,201075495,201074506,201073549,201072755,201070272,201069472,201069137,201066887,201066229,201065838,201062462,201061944,201061267,201060658,201059189,201058408,201054505,201053459,201053209,201052785
A0A7P0TB57	A0A7P0TB57_HUMAN	9606	MRTPQLALLQVFFLVFPDGVRPQPSSSPSGAVPTSLELQRGTDGGTLQSPSEATATRPAVPGLPTVVPTLVTPSAPGNRTVDLFPVLPICVCDLTPGACDINCCCDRDCYLLHPRTVFSFCLPGSVRSSSWVCVDNSVIFRSNSPFPSRVFMDSNGIRQFCVHVNNSNLNYFQKLQKVNATNFQALAAEFGGESFTSTFQTQSPPSFYRAGDPILTYFPKWSVISLLRQPAGVGAGGLCAESNPAGFLESKSTTCTRFFKNLASSCTLDSALNAASYYNFTVLKVPRSMTDPQNMEVTYEIETNGTFGIQKVSVSLGQTNLTVEPGASLQQHFILRFRAFQQSTAASLTSPRSGNPGYIVGKPLLALTDDISYSSQGNGSCSVKRHEVQFGVNAISGCKLRLKKADCSHLQQEIYQTLHGRPRPEYVAIFGNADPAQKGGWTRILNRHCSISAINCTSCCLIPVSLEIQVLWAYVGLLSNPQAHVSGVRFLYQCQSIQDSQQVTEVSLTTLVNFVDITQKPQPPRGQPKMDWKWPFDFFPFKVAFSRGVFSQKCSVSPILILCLLLLGVLNLETM	10	95693899	95664070	TRUE	CM000672.2	GRCh38	ENSG00000119977	ENST00000680144	ENSP00000506398	ENSE00003911941,ENSE00003559041,ENSE00003572752,ENSE00003241277,ENSE00003353364,ENSE00003290538,ENSE00003353265,ENSE00003358882,ENSE00003418098,ENSE00003912548,ENSE00003381433,ENSE00003390139,ENSE00001942029	1,86,127,167,210,246,285,297,339,375,401,453,499	86,127,167,209,246,284,296,338,374,401,452,498,575	95693899,95693476,95693038,95687719,95687355,95687159,95686530,95684624,95683629,95683180,95682804,95680609,95664300	95693644,95693353,95692920,95687592,95687247,95687044,95686495,95684499,95683522,95683101,95682651,95680472,95664070
A0A7P0TB64	A0A7P0TB64_HUMAN	9606	MSEPGGGGGEDGSAGLEVSAVQNVADVSVLQKHLRKLVPLLLEDGGEAPAALEAALEEKSALEQMRKFLSDPQVHTVLVERSTLKEDVGDEGEEEKEFISYNINIDIHYGVKSNSLAFIKRTPVIDADKPVSSQLRVLTLSEDSPYETLHSFISNAVAPFFKSYIRESGKADRDGDKMAPSVEKKIAELEMGLLHLQQNIEIPEISLPIHPMITNVAKQCYERGEKPKVTDFGDKVEDPTFLNQLQSGVNRWIREIQKVTKLDRDPASGTALQEISFWLNLERALYRIQEKRESPEVLLTLDILKHGKRFHATVSFDTDTGLKQALETVNDYNPLMKDFPLNDLLSATELDKIRQALVAIFTHLRKIRNTKYPIQRALRLVEAISRDLSSQLLKVLGTRKLMHVAYEEFEKVMVACFEVFQTWDDEYEKLQVLLRDIVKRKREENLKMVWRINPAHRKLQARLDQMRKFRRQHEQLRAVIVRVLRPQVTAVAQQNQGEVPEPQDMKVAEVLFDAADANAIEEVNLAYENVKEVDGLDVSKEGTEAWEAAMKRYDERIDRVETRITARLRDQLGTAKNANEMFRIFSRFNALFVRPHIRGAIREYQTQLIQRVKDDIESLHDKFKVQYPQSQACKMSHVRDLPPVSGSIIWAKQIDRQLTAYMKRVEDVLGKGWENHVEGQKLKQDGDSFRMKLNTQEIFDDWARKVQQRNLGVSGRIFTIESTRVRGRTGNVLKLKVNFLPEIITLSKEVRNLKWLGFRVPLAIVNKAHQANQLYPFAISLIESVRTYERTCEKVEERNTISLLVAGLKKEVQALIAEGIALVWESYKLDPYVQRLAETVFNFQEKVDDLLIIEEKIDLEVRSLETCMYDHKTFSEILNRVQKAVDDLNLHSYSNLPIWVNKLDMEIERILGVRLQAGLRAWTQVLLGQAEDKAEVDMDTDAPQVSHKPGGEPKIKNVVHELRITNQVIYLNPPIEECRYKLYQEMFAWKMVVLSLPRIQSQRYQVGVHYELTEEEKFYRNALTRMPDGPVALEESYSAVMGIVSEVEQYVKVWLQYQCLWDMQAENIYNRLGEDLNKWQALLVQIRKARGTFDNAETKKEFGPVVIDYGKVQSKVNLKYDSWHKEVLSKFGQMLGSNMTEFHSQISKSRQELEQHSVDTASTSDAVTFITYVQSLKRKIKQFEKQVELYRNGQRLLEKQRFQFPPSWLYIDNIEGEWGAFNDIMRRKDSAIQQQVANLQMKIVQEDRAVESRTTDLLTDWEKTKPVTGNLRPEEALQALTIYEGKFGRLKDDREKCAKAKEALELTDTGLLSGSEERVQVALEELQDLKGVWSELSKVWEQIDQMKEQPWVSVQPRKLRQNLDALLNQLKSFPARLRQYASYEFVQRLLKGYMKINMLVIELKSEALKDRHWKQLMKRLHVNWVVSELTLGQIWDVDLQKNEAIVKDVLLVAQGEMALEEFLKQIREVWNTYELDLVNYQNKCRLIRGWDDLFNKVKEHINSVSAMKLSPYYKVFEEDALSWEDKLNRIMALFDVWIDVQRRWVYLEGIFTGSADIKHLLPVETQRFQSISTEFLALMKKVSKSPLVMDVLNIQGVQRSLERLADLLGKIQKALGEYLERERSSFPRFYFVGDEDLLEIIGNSKNVAKLQKHFKKMFAGVSSIILNEDNSVVLGISSREGEEVMFKTPVSITEHPKINEWLTLVEKEMRVTLAKLLAESVTEVEIFGKATSIDPNTYITWIDKYQAQLVVLSAQIAWSENVETALSSMGGGGDAAPLHSVLSNVEVTLNVLADSVLMEQPPLRRRKLEHLITELVHQRDVTRSLIKSKIDNAKSFEWLSQMRFYFDPKQTDVLQQLSIQMANAKFNYGFEYLGVQDKLVQTPLTDRCYLTMTQALEARLGGSPFGPAGTGKTESVKALGHQLGRFVLVFNCDETFDFQAMGRIFVGLCQVGAWGCFDEFNRLEERMLSAVSQQVQCIQEALREHSNPNYDKTSAPITCELLNKQVKVSPDMAIFITMNPGYAGRSNLPDNLKKLFRSLAMTKPDRQLIAQVMLYSQGFRTAEVLANKIVPFFKLCDEQLSSQSHYDFGLRALKSVLVSAGNVKRERIQKIKREKEERGEAVDEGEIAENLPEQEILIQSVCETMVPKLVAEDIPLLFSLLSDVFPGVQYHRGEMTALREELKKVCQEMYLTYGDGEEVGGMWVEKVLQLYQITQINHGLMMVGPSGSGKSMAWRVLLKALERLEGVEGVAHIIDPKAISKDHLYGTLDPNTREWTDGLFTHVLRKIIDSVRGELQKRQWIVFDGDVDPEWVENLNSVLDDNKLLTLPNGERLSLPPNVRIMFEVQDLKYATLATVSRCGMVWFSEDVLSTDMIFNNFLARLRSIPLDEGEDEAQRRRKGKEDEGEEAASPMLQIQRDAATIMQPYFTSNGLVTKALEHAFQLEHIMDLTRLRCLGSLFSMLHQACRNVAQYNANHPDFPMQIEQLERYIQRYLVYAILWSLSGDSRLKMRAELGEYIRRITTVPLPTAPNIPIIDYEVSISGEWSPWQAKVPQIEVETHKVAAPDVVVPTLDTVRHEALLYTWLAEHKPLVLCGPPGSGKTMTLFSALRALPDMEVVGLNFSSATTPELLLKTFDHYCEYRRTPNGVVLAPVQLGKWLVLFCDEINLPDMDKYGTQRVISFIRQMVEHGGFYRTSDQTWVKLERIQFVGACNPPTDPGRKPLSHRFLRHVPVVYVDYPGPASLTQIYGTFNRAMLRLIPSLRTYAEPLTAAMVEFYTMSQERFTQDTQPHYIYSPREMTRWVRGIFEALRPLETLPVEGLIRIWAHEALRLFQDRLVEDEERRWTDENIDTVALKHFPNIDREKAMSRPILYSNWLSKDYIPVDQEELRDYVKARLKVFYEEELDVPLVLFNEVLDHVLRIDRIFRQPQGHLLLIGVSGAGKTTLSRFVAWMNGLSVYQIKEVHRGRL	14	101964692	102027411	FALSE	CM000676.2	GRCh38	ENSG00000197102	ENST00000679910	ENSP00000506521	ENSE00001153709,ENSE00001335354,ENSE00001335352,ENSE00001335350,ENSE00001335349,ENSE00001335281,ENSE00001335277,ENSE00001335274,ENSE00001335272,ENSE00001335271,ENSE00001335270,ENSE00001153624,ENSE00000660405,ENSE00001153607,ENSE00000660408,ENSE00000660409,ENSE00000660410,ENSE00000660411,ENSE00000660412,ENSE00001397574,ENSE00000941433,ENSE00000660416,ENSE00000452675,ENSE00001153541,ENSE00000452677,ENSE00001153531,ENSE00000660421,ENSE00001306171,ENSE00000660423,ENSE00001225972,ENSE00001335264,ENSE00001335263,ENSE00001335262,ENSE00001335260,ENSE00001335258,ENSE00001335256,ENSE00001335254,ENSE00000941441,ENSE00000870429,ENSE00000660429,ENSE00000870430,ENSE00001099815,ENSE00003560378,ENSE00003595064,ENSE00000870434,ENSE00003910746	1,86,115,173,259,321,412,488,847,907,957,1006,1053,1112,1149,1189,1269,1321,1359,1396,1466,1515,1570,1628,1684,1747,1812,1906,1940,1993,2074,2136,2207,2286,2339,2415,2492,2539,2617,2686,2726,2782,2836,2880,2924,2963	86,115,173,258,321,411,487,846,906,956,1005,1052,1111,1148,1188,1268,1320,1358,1395,1465,1514,1570,1628,1683,1746,1811,1906,1939,1993,2074,2135,2206,2286,2338,2414,2491,2538,2616,2685,2726,2781,2836,2879,2924,2962,2969	101964692,101975712,101979319,101979719,101980364,101983019,101983382,101985687,101987453,101988703,101991527,101994184,101994673,101994986,101995181,101997035,101999989,102000286,102000954,102001145,102001535,102002537,102002792,102004518,102004762,102005042,102005888,102007008,102008178,102009843,102010276,102010740,102011875,102012314,102015105,102015856,102016349,102016766,102017088,102017383,102018451,102019893,102022751,102026574,102027174,102027391	101964947,101975799,101979492,101979974,101980550,101983290,101983609,101986763,101987632,101988852,101991673,101994324,101994849,101995096,101995300,101997274,102000144,102000399,102001064,102001354,102001681,102002703,102002965,102004683,102004950,102005236,102006170,102007108,102008337,102010086,102010459,102010952,102012113,102012470,102015332,102016086,102016489,102016999,102017294,102017504,102018616,102020056,102022880,102026707,102027288,102027411
A0A7P0TB69	A0A7P0TB69_HUMAN	9606	MQRRGALFGMPGGSGGRKMAAGDIGELLVPHMPTIRVPRSGDRVYKNECAFSYDSPNSEGGLYVCMNTFLAFGREHVERHFRKTGQSVYMHLKRHVREKVRGASGGALPKRRNSKIFLDLDTDDDLNSDDYEYEDEAKLVIFPDHYEIALPNIEELPALVTIACDAVLSSKSPYRKQDPDTWENELPVSKYANNLTQLDNGVRIPPSGWKCARCDLRENLWLNLTDGSVLCGKWFFDSSGGNGHALEHYRDMGYPLAVKLGTITPDGADVYSFQEEEPVLDPHLAKHLAHFGIDMLHMHGTENGLQDNDIKLRVSEWEVIQESGTKLKPMYGPGYTGLKNLGNSCYLSSVMQAIFSIPEFQRAYVGNLPRIFDYSPLDPTQDFNTQMTKLGHGLLSGQYSKPPVKSELIEQVMKEEHKPQQNGISPRMFKAFVSKSHPEFSSNRQQDAQEFFLHLVNLVERNRIGSENPSDVFRFLVEERIQCCQTRKVRYTERVDYLMQLPVAMEAATNKDELIAYELTRREAEANRRPLPELVRAKIPFSACLQAFSEPENVDDFWSSALQAKSAGVKTSRFASFPEYLVVQIKKFTFGLDWVPKKFDVSIDMPDLLDINHLRARGLQPGEEELPDISPPIVIPDDSKDRLMNQLIDPSDIDESSVMQLAEMGFPLEACRKAVYFTGNMGAEVAFNWIIVHMEEPDFAEPLTMPGYGGAASAGASVFGASGLDNQPPEEIVAIITSMGFQRNQAIQALRATNNNLERALDWIFSHPEFEEDSDFVIEMENNANANIISEAKPEGPRVKDGSGMEFSRDYMVHDIATD	3	179653226	179803148	FALSE	CM000665.2	GRCh38	ENSG00000058056	ENST00000680008	ENSP00000506330	ENSE00003910860,ENSE00003594749,ENSE00003585552,ENSE00003615292,ENSE00003625312,ENSE00003674100,ENSE00003670104,ENSE00003498996,ENSE00003645011,ENSE00003505778,ENSE00003489582,ENSE00003538105,ENSE00001056598,ENSE00001056590,ENSE00001056592,ENSE00001056586,ENSE00001056597,ENSE00001056599,ENSE00001056600,ENSE00003914752	1,57,99,119,160,207,269,301,363,387,419,461,512,570,600,641,650,698,754,805	56,98,119,159,207,269,300,363,387,418,460,512,570,600,641,650,698,753,805,819	179653226,179681878,179690241,179701008,179706934,179708773,179719940,179721402,179730189,179730616,179740247,179742197,179745043,179752285,179754732,179757052,179761112,179764002,179765695,179803105	179653393,179682003,179690301,179701129,179707076,179708957,179720034,179721589,179730260,179730709,179740372,179742350,179745217,179752373,179754854,179757078,179761255,179764168,179765848,179803148
A0A7P0TB70	A0A7P0TB70_HUMAN	9606	MEAATLFLKFLLELQEEGWFRGFLDALDHAGYSGLYEAIESWDFKKIEKLEEYRLLLKRLQPEFKTRIIPTDIISDLSECLINQECEEILQICSTKGMMAGAEKLVECLLRSDKENWPKTLKLALEKERNKFSELWIVEKGIKDVETEDLEDKMETSDIQIFYQEDPECQNLSENSCPPSEVSDTNLYSPFKPRNYQLELALPAMKGKNTIICAPTGCGKTFVSLLICEHHLKKFPQGQKGKVVFFANQIPVYEQQKSVFSKYFERHGYRVTGISGATAENVPVEQIVENNDIIILTPQILVNNLKKGTIPSLSIFTLMIFDECHNTSKQHPYNMIMFNYLDQKLGGSSGPLPQVIGLTASVGVGDAKNTDEALDYICKLCASLDASVIATVKHNLEELEQVVYKPQKFFRKVESRISDKFKYIIAQLMRDTESLAKRICKDLENLSQIQNREFGTQKYEQWIVTVQKACMVFQMPDKDEESRICKALFLYTSHLRKYNDALIISEHARMKDALDYLKDFFSNVRAAGFDEIEQDLTQRFEEKLQELESVSRDPSNENPKLEDLCFILQEEYHLNPETITILFVKTRALVDALKNWIEGNPKLSFLKPGILTGRGKTNQNTGMTLPAQKCILDAFKASGDHNILIATSVADEGIDIAQCNLVILYEYVGNVIKMIQTRGRGRARGSKCFLLTSNAGVIEKEQINMYKEKMMNDSILRLQTWDEAVFREKILHIQTHEKFIRDSQEKPKPVPDKENKKLLCRKCKALACYTADVRVIEECHYTVLGDAFKECFVSRPHPKPKQFSSFEKRAKIFCARQNCSHDWGIHVKYKTFEIPVIKIESFVVEDIATGVQTLYSKWKDFHFEKIPFDPAEMSK	9	32500895	32457125	TRUE	CM000671.2	GRCh38	ENSG00000288684	ENST00000681750	ENSP00000506413	ENSE00003914319,ENSE00003913599,ENSE00003911478,ENSE00003915423,ENSE00003914408,ENSE00003914277,ENSE00003913807,ENSE00003913345,ENSE00003913472,ENSE00003914291,ENSE00003910307,ENSE00003915474,ENSE00003913968,ENSE00003914529,ENSE00003910424,ENSE00003915544,ENSE00003913699	1,31,92,141,181,217,268,355,409,444,497,542,592,622,679,730,778	31,91,141,181,217,268,354,409,444,496,542,591,622,679,729,777,875	32500895,32493942,32492538,32491420,32489451,32488887,32488203,32487633,32485279,32481497,32480354,32477131,32473065,32467932,32466441,32459514,32457418	32500805,32493761,32492391,32491301,32489344,32488734,32487945,32487471,32485175,32481340,32480219,32476983,32472975,32467762,32466290,32459371,32457125
A0A7P0TB75	A0A7P0TB75_HUMAN	9606	MSEPGGGGGEDGSAGLEVSAVQNVADVSVLQKHLRKLVPLLLEDGGEAPAALEAALEEKSALEQMRKFLSDPQVHTVLVERSTLKEDVGDEGEEEKEFISYNINIDIHYGVKSNSLAFIKRTPVIDADKPVSSQLRVLTLSEDSPYETLHSFISNAVAPFFKSYIRESGKADRDGDKMAPSVEKKIAELEMGLLHLQQNIEIPEISLPIHPMITNVAKQCYERGEKPKVTDFGDKVEDPTFLNQLQSGVNRWIREIQKVTKLDRDPASGTALQEISFWLNLERALYRIQEKRESPEVLLTLDILKHGKRFHATVSFDTDTGLKQALETVNDYNPLMKDFPLNDLLSATELDKIRQALVAIFTHLRKIRNTKYPIQRALRLVEAISRDLSSQLLKVLGTRKLMHVAYEEFEKVMVACFEVFQTWDDEYEKLQVLLRDIVKRKREENLKMVWRINPAHRKLQARLDQMRKFRRQHEQLRAVIVRVLRPQVTAVAQQNQGEVPEPQDMKVAEVLFDAADANAIEEVNLAYENVKEVDGLDVSKEGTEAWEAAMKRYDERIDRVETRITARLRDQLGTAKNANEMFRIFSRFNALFVRPHIRGAIREYQTQLIQRVKDDIESLHDKFKVQYPQSQACKMSHVRDLPPVSGSIIWAKQIDRQLTAYMKRVEDVLGKGWENHVEGQKLKQDGDSFRMKLNTQEIFDDWARKVQQRNLGVSGRIFTIESTRVRGRTGNVLKLKVNFLPEIITLSKEVRNLKWLGFRVPLAIVNKAHQANQLYPFAISLIESVRTYERTCEKVEERNTISLLVAGLKKEVQALIAEGIALVWESYKLDPYVQRLAETVFNFQEKVDDLLIIEEKIDLEVRSLETCMYDHKTFSEILNRVQKAVDDLNLHSYSNLPIWVNKLDMEIERILGVRLQAGLRAWTQVLLGQAEDKAEVDMDTDAPQVSHKPGGEPKIKNVVHELRITNQVIYLNPPIEECRYKLYQEMFAWKMVVLSLPRIQSQRYQVGVHYELTEEEKFYRNALTRMPDGPVALEESYSAVMGIVSEVEQYVKVWLQYQCLWDMQAENIYNRLGEDLNKWQALLVQIRKARGTFDNAETKKEFGPVVIDYGKVQSKVNLKYDSWHKEVLSKFGQMLGSNMTEFHSQISKSRQELEQHSVDTASTSDAVTFITYVQSLKRKIKQFEKQVELYRNGQRLLEKQRFQFPPSWLYIDNIEGEWGAFNDIMRRKDSAIQQQVANLQMKIVQEDRAVESRTTDLLTDWEKTKPVTGNLRPEEALQALTIYEGKFGRLKDDREKCAKAKEALELTDTGLLSGSEERVQVALEELQDLKGVWSELSKVWEQIDQMKEQPWVSVQPRKLRQNLDALLNQLKSFPARLRQYASYEFVQRLLKGYMKINMLVIELKSEALKDRHWKQLMKRLHVNWVVSELTLGQIWDVDLQKNEAIVKDVLLVAQGEMALEEFLKQIREVWNTYELDLVNYQNKCRLIRGWDDLFNKVKEHINSVSAMKLSPYYKVFEEDALSWEDKLNRIMALFDVWIDVQRRWVYLEGIFTGSADIKHLLPVETQRFQSISTEFLALMKKVSKSPLVMDVLNIQGVQRSLERLADLLGKIQKALGEYLERERSSFPRFYFVGDEDLLEIIGNSKNVAKLQKHFKKMFAGVSSIILNEDNSVVLGISSREGEEVMFKTPVSITEHPKINEWLTLVEKEMRVTLAKLLAESVTEVEIFGKATSIDPNTYITWIDKYQAQLVVLSAQIAWSENVETALSSMGGGGDAAPLHSVLSNVEVTLNVLADSVLMEQPPLRRRKLEHLITELVHQRDVTRSLIKSKIDNAKSFEWLSQMRFYFDPKQTDVLQQLSIQMANAKFNYGFEYLGVQDKLVQTPLTDRCYLTMTQALEARLGGSPFGPAGTGKTESVKALGHQLGRFVLVFNCDETFDFQAMGRIFVGLCQVGAWGCFDEFNRLEERMLSAVSQQVQCIQEALREHSNPNYDKTSAPITCELLNKQVKVSPDMAIFITMNPGYAGRSNLPDNLKKLFRSLAMTKPDRQLIAQVMLYSQGFRTAEVLANKIVPFFKLCDEQLSSQSHYDFGLRALKSVLVSAGNVKRERIQKIKREKEERGEAVDEGEIAENLPEQEILIQSVCETMVPKLVAEDIPLLFSLLSDVFPGVQYHRGEMTALREELKKVCQEMYLTYGDGEEVGGMWVEKVLQLYQITQINHGLMMVGPSGSGKSMAWRVLLKALERLEGVEGVAHIIDPKAISKDHLYGTLDPNTREWTDGLFTHVLRKIIDSVRGELQKRQWIVFDGDVDPEWVENLNSVLDDNKLLTLPNGERLSLPPNVRIMFEVQDLKYATLATVSRCGMVWFSEDVLSTDMIFNNFLARLRSIPLDEGEDEAQRRRKGKEDEGEEAASPMLQIQRDAATIMQPYFTSNGLVTKALEHAFQLEHIMDLTRLRCLGSLFSMLHQACRNVAQYNANHPDFPMQIEQLERYIQRYLVYAILWSLSGDSRLKMRAELGEYIRRITTVPLPTAPNIPIIDYEVSISGEWSPWQAKVPQIEVETHKVAAPDVVVPTLDTVRHEALLYTWLAEHKPLVLCGPPGSGKTMTLFSALRALPDMEVVGLNFSSATTPELLLKTFDHYCEYRRTPNGVVLAPVQLGKWLVLFCDEINLPDMDKYGTQRVISFIRQMVEHGGFYRTSDQTWVKLERIQFVGACNPPTDPGRKPLSHRFLRHVPVVYVDYPGPASLTQIYGTFNRAMLRLIPSLRTYAEPLTAAMVEFYTMSQERFTQDTQPHYIYSPREMTRWVRGIFEALRPLETLPVEGLIRIWAHEALRLFQDRLVEDEERRWTDENIDTVALKHFPNIDREKAMSRPILYSNWLSKDYIPVDQEELRDYVKARLKVFYEEELDVPLVLFNEVLDHVLRIDRIFRQPQGHLLLIGVSGAGKTTLSRFVAWMNGLSVYQIKVHRKYTGEDFDEDLRTVLRRSGCKNEKIAFIMDESNVLDSGFLERMNTLLANGEVPGLFEGDEYATLMTQCKEGAQKEGLMLDSHEELYKWFTSQVIRNLHVVFTMNPSSEGLKDRAATSPALFNRCVLNWFGDWSTEALYQVGKEFTSKMDLEKPNYIVPDYMPVVYDKLPQPPSHREAIVNSCVFVHQTLHQANARLAKRGGRTMAITPRHYLDFINHYANLFHEKRSELEEQQMHLNVGLRKIKETVDQVEELRRDLRIKSQELEVKNAAANDKLKKMVKDQQEAEKKKVMSQEIQEQLHKQQEVIADKQMSVKEDLDKVEPAVIEAQNAVKSIKKQHLVEVRSMANPPAAVKLALESICLLLGESTTDWKQIRSIIMRENFIPTIVNFSAEEISDAIREKMKKNYMSNPSYNYEIVNRASLACGPMVKWAIAQLNYADMLKRVEPLRNELQKLEDDAKDNQQKANEVEQMIRDLEASIARYKEEYAVLISEAQAIKADLAAVEAKVNRSTALLKSLSAERERWEKTSETFKNQMSTIAGDCLLSAAFIAYAGYFDQQMRQNLFTTWSHHLQQANIQFRTDIARTEYLSNADERLRWQASSLPADDLCTENAIMLKRFNRYPLIIDPSGQATEFIMNEYKDRKITRTSFLDDAFRKNLESALRFGNPLLVQDVESYDPVLNPVLNREVRRTGGRVLITLGDQDIDLSPSFVIFLSTRDPTVEFPPDLCSRVTFVNFTVTRSSLQSQCLNEVLKAERPDVDEKRSDLLKLQGEFQLRLRQLEKSLLQALNEVKGRILDDDTIITTLENLKREAAEVTRKVEETDIVMQEVETVSQQYLPLSTACSSIYFTMESLKQIHFLYQYSLQFFLDIYHNVLYENPNLKGVTDHTQRLSIITKDLFQVAFNRVARGMLHQDHITFAMLLARIKLKGTVGEPTYDAEFQHFLRGNEIVLSAGSTPRIQGLTVEQAEAVVRLSCLPAFKDLIAKVQADEHPLARPSTACS	14	101964692	102041606	FALSE	CM000676.2	GRCh38	ENSG00000197102	ENST00000681066	ENSP00000506344	ENSE00001153709,ENSE00001335354,ENSE00001335352,ENSE00001335350,ENSE00001335349,ENSE00001335281,ENSE00001335277,ENSE00001335274,ENSE00001335272,ENSE00001335271,ENSE00001335270,ENSE00001153624,ENSE00000660405,ENSE00001153607,ENSE00000660408,ENSE00000660409,ENSE00000660410,ENSE00000660411,ENSE00000660412,ENSE00001397574,ENSE00000941433,ENSE00000660416,ENSE00000452675,ENSE00001153541,ENSE00000452677,ENSE00001153531,ENSE00000660421,ENSE00001306171,ENSE00000660423,ENSE00001225972,ENSE00001335264,ENSE00001335263,ENSE00001335262,ENSE00001335260,ENSE00001335258,ENSE00001335256,ENSE00001335254,ENSE00000941441,ENSE00000870429,ENSE00000660429,ENSE00000870430,ENSE00001099815,ENSE00003560378,ENSE00003595064,ENSE00000870434,ENSE00000870435,ENSE00000870436,ENSE00003505476,ENSE00003489301,ENSE00000870439,ENSE00000870440,ENSE00000870441,ENSE00000870442,ENSE00003526273,ENSE00003690612,ENSE00003463797,ENSE00003691993,ENSE00001153351,ENSE00003516546,ENSE00001153342,ENSE00001153335,ENSE00001153329,ENSE00003660248,ENSE00003913235	1,86,115,173,259,321,412,488,847,907,957,1006,1053,1112,1149,1189,1269,1321,1359,1396,1466,1515,1570,1628,1684,1747,1812,1906,1940,1993,2074,2136,2207,2286,2339,2415,2492,2539,2617,2686,2726,2782,2836,2880,2924,2963,3017,3088,3157,3215,3255,3295,3360,3400,3472,3543,3585,3637,3686,3736,3821,3866,3897,3956	86,115,173,258,321,411,487,846,906,956,1005,1052,1111,1148,1188,1268,1320,1358,1395,1465,1514,1570,1628,1683,1746,1811,1906,1939,1993,2074,2135,2206,2286,2338,2414,2491,2538,2616,2685,2726,2781,2836,2879,2924,2962,3016,3088,3156,3214,3254,3295,3360,3399,3471,3542,3585,3636,3685,3736,3820,3865,3897,3955,3966	101964692,101975712,101979319,101979719,101980364,101983019,101983382,101985687,101987453,101988703,101991527,101994184,101994673,101994986,101995181,101997035,101999989,102000286,102000954,102001145,102001535,102002537,102002792,102004518,102004762,102005042,102005888,102007008,102008178,102009843,102010276,102010740,102011875,102012314,102015105,102015856,102016349,102016766,102017088,102017383,102018451,102019893,102022751,102026574,102027174,102027383,102027619,102027937,102029539,102029819,102030162,102032272,102033065,102033269,102033976,102034325,102036489,102038460,102038698,102039001,102039412,102039638,102040236,102041574	101964947,101975799,101979492,101979974,101980550,101983290,101983609,101986763,101987632,101988852,101991673,101994324,101994849,101995096,101995300,101997274,102000144,102000399,102001064,102001354,102001681,102002703,102002965,102004683,102004950,102005236,102006170,102007108,102008337,102010086,102010459,102010952,102012113,102012470,102015332,102016086,102016489,102016999,102017294,102017504,102018616,102020056,102022880,102026707,102027288,102027544,102027833,102028141,102029712,102029938,102030282,102032467,102033182,102033484,102034188,102034452,102036642,102038606,102038848,102039254,102039546,102039732,102040410,102041606
A0A7P0TB81	A0A7P0TB81_HUMAN	9606	MNHIVQTFSPVNSGQPPNYEMLKEEQEVAMLGVPHNPAPPMSTVIHIRSETSVPDHVVWSLFNTLFMNTCCLGFIAFAYSVKVRMALAEIQGVPGQEDGWRRDRGPGLCLHRQVPEHLGPDFGHLHDHSAHHHPSVGRPGPAIDQEASLRPGALPVTCIPRTLSSIPRPAPRGQELCP	11	308193	309269	FALSE	CM000673.2	GRCh38	ENSG00000185201	ENST00000680261	ENSP00000506427	ENSE00003913086,ENSE00003910819	1,95	94,178	308193,309018	308474,309269
A0A7P0TB84	A0A7P0TB84_HUMAN	9606	MAALTIATGTGNWFSALALGVTLLKCLLIPTYHSTDFEVHRNWLAITHSLPISQWYYEVL	11	78139588	78121169	TRUE	CM000673.2	GRCh38	ENSG00000159063	ENST00000680459	ENSP00000506617	ENSE00003914139,ENSE00003612997,ENSE00003912737	1,32,59	32,58,60	78139588,78127436,78121174	78139494,78127358,78121169
A0A7P0TB86	A0A7P0TB86_HUMAN	9606	GIGKGHLMREVDALDGLCSRICDQSGVHYKVLNRRKGPAVWGLRAQIDRKLYKQNMQEGAVEDLILTEPEPEHTGKCRVSGVVLVDGSTVYAESVILTTGTFLRGMIVIGLETHPAGRLGDQPSIGLAQTLEKLGFVVGRLKTGTPPRIAKESINFSILNKHIPDNPSIPFSFTNETVWIKPEDQLPCYLTHTNPRVDEIVLKNLHLNSHVKETTRGPRYCPSIESKVLRFPNRLHQVWLEPEGMDSDLIYPQGLSMTLPAELQEKMITCIRGLEKAKVIQPGYGVQYDYLDPRQITPSLETHLVQRLFFAGQINGTTGYEEAAAQGVIAGINASLRVSRKPPFVVSRTEGYIGVLIDDLTTLGTSEPYRMFTSRVEFRLSLRPDNADSRLTLRGYKDAGCVSQQRYERACWMKSSLEEGISVLKSIEFLSSKWKKLIPEASISTSRSLPVRALDVLKYEEVDMDSLAKAVPEPLKKYTKCRELAERLKIEATYESVLFHQLQEIKGVQQDEALQLPKDLDYLTIRDVSLSHEVREKLHFSRPQTIGAASRIPGVTPAAIINLLRFVKTTQRRQSAMNESSKTDQYLCDADRLQEREL	6	73466238	73500732	FALSE	CM000668.2	GRCh38	ENSG00000135297	ENST00000681500	ENSP00000506439	ENSE00001931219,ENSE00003915198,ENSE00003660011,ENSE00003572797,ENSE00003459292,ENSE00003571911,ENSE00003460662,ENSE00003622293,ENSE00003627072,ENSE00003610915,ENSE00003914006	1,58,85,182,219,283,327,395,452,492,546	57,85,181,219,283,326,395,452,492,545,598	73466238,73466525,73473365,73479732,73479936,73480675,73482040,73482449,73492234,73497736,73500574	73466408,73466606,73473654,73479844,73480126,73480805,73482244,73482620,73492352,73497896,73500732
A0A7P0TB89	A0A7P0TB89_HUMAN	9606	MGEPAGVAGTMESPFSPGLFHRLDEDWGQTVLLSQPTVVQLQAPGVLPSAQPVLAVAGGVTQLPNHVVNVVPAPSANSPVNGKLSVTKPVLQSTMRNVGSDIAVLRRQQRMIKNRESACQSRKKKKEYMLGLEARLKAALSENEQLKKENGTLKRQLDEVVSENQRLKVPSPKRRVVCVMIVLAFIILNYGPMSMLEQDSRRMNPSVSPANQRRHLLGFSAKEAQDTSDGIIQKNSYRYDHSVSNDKALMVLTEEPLLYIPPPPCQPLINTTESLRLNHELRGWVHRHEVERTKSRRMTNNQQKTRILQGALEQGSNSQLMAVQYTETTSSISRNSGSELQVYYASPRSYQDFFEAIRRRGDTFYVVSFRRDHLLLPATTHNKTTRPKMSIVLPAININENVINGQDYEVMMQIDCQVMDTRILHIKSSSVPPYLRDQQRNQTNTFFGSPPAATEATHVVSTIPESLQ	1	161766361	161958651	FALSE	CM000663.2	GRCh38	ENSG00000118217	ENST00000679886	ENSP00000506559	ENSE00001445975,ENSE00000958927,ENSE00000958928,ENSE00000958929,ENSE00003493033,ENSE00003594227,ENSE00003594097,ENSE00000958933,ENSE00000796532,ENSE00001042100,ENSE00003915360	1,28,102,164,194,238,276,310,333,372,400	28,101,163,194,238,276,309,333,371,400,468	161766361,161802052,161819633,161821070,161846449,161851722,161853224,161860207,161863198,161912296,161958446	161766442,161802272,161819818,161821161,161846580,161851835,161853323,161860277,161863312,161912380,161958651
A0A7P0TB93	A0A7P0TB93_HUMAN	9606	MSCNPSFGGIGKGHLMREVDALDGLCSRICDQSGVHYKVLNRRKGPAVWGLRAQIDRKLYKQNMQKEILNTPLLTVQEGAVEDLILTEPEPEHTGKCRVSGVVLVDGSTVYAESVILTTGTFLRGMIVIGLETHPAGRLGDQPSIGLAQTLEKLGFVVGRLKTGTPPRIAKESINFSILNKHIPDNPSIPFSFTNETVWIKPEDQLPCYLTHTNPRVDEIVLKNLHLNSHVKETTRGPRYCPSIESKVLRFPNRLHQVWLEPEGMDSDLIYPQGLSMTLPAELQEKMITCIRGLEKAKVIQPGWSAMVRSRLTTTSPCQATVFSMIT	6	73466214	73480698	FALSE	CM000668.2	GRCh38	ENSG00000135297	ENST00000679947	ENSP00000506630	ENSE00003491503,ENSE00003519723,ENSE00003660011,ENSE00003572797,ENSE00003459292,ENSE00002112905,ENSE00002114532	1,66,105,202,239,303,320	65,105,201,239,303,319,327	73466214,73466489,73473365,73479732,73479936,73480318,73480675	73466408,73466606,73473654,73479844,73480126,73480367,73480698
A0A7P0TB94	A0A7P0TB94_HUMAN	9606	MPAEHVAVQVPAPEPTPGPVRILRTAQDLSSPRTRTGDVLLAEPADFESLLLSRPVLEGLRAAGFERPSPVQLKAIPLGRCGLDLIVQAKSGTGKTCVFSTIALDSLVLENLSTQILILAPTREIAVQIHSVITAIGIKMEGLECHVFIGGTPLSQDKTRLKKCHIAVGSPGRIKQLIELDYLNPGSIRLFILDEADKLLEEGSFQEQINWIYSSLPASKQMLAVSATYPEFLANALTKYMRDPTFVRLNSSDPSLIGLKQYYKVVNSYPLAHKVFEEKTQHLQELFSRIPFNQALVFSNLHSRAQHLADILSSKGFPAECISGNMNQNQRLDAMAKLKHFHCRVLISTDLTSRGIDAEKVNLVVNLDVPLDWETYMHRIGRAGRFGTLGLTVTYCCRGEEENMMMRIAQKCNINLLPLPELD	1	111755976	111764409	FALSE	CM000663.2	GRCh38	ENSG00000064703	ENST00000680518	ENSP00000506543	ENSE00003915566,ENSE00000783731,ENSE00000783732,ENSE00003686144,ENSE00003670557,ENSE00003530441,ENSE00003682768,ENSE00003608070,ENSE00003654711,ENSE00003529832,ENSE00003914675	1,84,116,172,210,258,304,324,352,387,421	84,115,172,210,258,304,324,351,387,421,423	111755976,111756646,111759400,111760474,111760706,111760987,111761226,111762255,111762677,111762906,111764402	111756225,111756740,111759568,111760588,111760848,111761125,111761284,111762337,111762782,111763007,111764409
A0A7P0TB99	A0A7P0TB99_HUMAN	9606	MPTAESEAKVKTKVRFEELLKTHSDLMREKKKLKKKLVRSEENISPDTIRSNLHYMKETTSDDPDTIRSNLPHIKETTSDDVSAANTNNLKKSTRVTKNKLRNTQLATENPNGDASVEEDKQGKPNKKVIKTVPQLTTQDLKPETPENKVDSTHQKTHTKPQPGVDHQKSEKANEGREETDLEEDEELMQAYQCHVTEEMAKEIKRKIRKKLKEQLTYFPSDTLFHDDKLSSEKRKKKKEVPVFSKAETSTLTISGDTVEGEQKKESSVRSVSSDSHQDDEISSMEQSTEDSMQDDTKPKPKKTKKKTKAVADNNEDVDGDGVHEITSRDSPVYPKCLLDDDLVLGVYIHRTDRLKSDFMISHPMVKIHVVDEHTGQYVKKDDSGRPVSSYYEKENVDYILPIMTQPYDFKQLKSRLPEWEEQIVFNENFPYLLRGSDESPKVILFFEILDFLSVDEIKNNSEVQNQECGFRKIAWAFLKLLGANGNANINSKLRLQLYYPPTKPRSPLSVVEAFEWWSKCPRNHYPSTLYVTVRGLKVPDCIKPSYRSMMALQEEKGKPVHCERHHESSSVDTEPGLEESKEVIKWKRLPGQACRIPNKHLFSLNAGERGCFCLDFSHNGRILAAACASRDGYPIILYEIPSGRFMRELCGHLNIIYDLSWSKDDHYILTSSSDGTARIWKNEINNTNTFRVLPHPSFVYTAKFHPAVRELVVTGCYDSMIRIWKVEMREDSAILVRQFDVHKSFINSLCFDTEGHHMYSGDCTGVIVVWNTYVKINDLEHSVHHWTINKEIKETEFKGIPISYLEIHPNGKRLLIHTKDSTLRIMDLRILVARKFVGAANYREKIHSTLTPCGTFLFAGSEDGIVYVWNPETGEQVAMYSDLPFKSPIRDISYHPFENMVAFCAFGQNEPILLYIYDFHVAQQEAEMFKRYNGTFPLPGIHQSQDALCTCPKLPHQGSFQIDEFVHTESSSTKMQLVKQRLETVTEVIRSCAAKVNKNLSFTSPPAVSSQQSKLKQSNMLTAQEILHQFGFTQTGIISIERKPCNHQVDTAPTQSINKNKSQDFRLGSESMTHSEMRKEQSHEDQGHIMDTRMRKNKQAGRKVTLIE	6	135492237	135290423	TRUE	CM000668.2	GRCh38	ENSG00000135541	ENST00000679450	ENSP00000506494	ENSE00003912035,ENSE00002149823,ENSE00001404821,ENSE00001350331,ENSE00001350326,ENSE00001124743,ENSE00001124847,ENSE00002173483,ENSE00002186079,ENSE00002143062,ENSE00002200973,ENSE00003611686,ENSE00003483797,ENSE00003573812,ENSE00003597243,ENSE00003473152,ENSE00003648169,ENSE00003531002,ENSE00003644512,ENSE00003660041,ENSE00003485887,ENSE00003551387,ENSE00003572147	1,4,46,64,250,311,384,449,481,543,594,638,679,756,792,831,875,922,988,997,1037,1056,1075	4,45,63,250,311,384,448,480,542,593,638,679,756,791,831,875,922,987,996,1037,1055,1075,1109	135492237,135490747,135467634,135466373,135463306,135457713,135455926,135453436,135448475,135447160,135442714,135438498,135433256,135431314,135430000,135428759,135427307,135411544,135404977,135394896,135358187,135300558,135290525	135492228,135490623,135467581,135465814,135463125,135457494,135455734,135453341,135448290,135447008,135442582,135438375,135433027,135431208,135429882,135428629,135427167,135411348,135404951,135394776,135358132,135300500,135290423
A0A7P0TBA0	A0A7P0TBA0_HUMAN	9606	MPTAESEAKVKTKVRFEELLKTHSDLMREKKKLKKKLVRSEENISPDTIRSNLHYMKETTSDDPDTIRSNLPHIKETTSDDVSAANTNNLKKSTRVTKNKLRNTQLATENPNGDASVEEDKQGKPNKKVIKTVPQLTTQDLKPETPENKVDSTHQKTHTKPQPGVDHQKSEKANEGREETDLEEDEELMQAYQCHVTEEMAKEIKRKIRKKLKEQLTYFPSDTLFHDDKLSSEKRKKKKEVPVFSKAETSTLTISGDTVEGEQKKESSVRSVSSDSHQDDEISSMEQSTEDSMQDDTKPKPKKTKKKTKAVADNNEDVDGDGVHEITSRDSPVYPKCLLDDDLVLGVYIHRTDRLKSDFMISHPMVKIHVVDEHTGQYVKKDDSGRPVSSYYEKENVDYILPIMTQPYDFKQLKSRLPEWEEQIVFNENFPYLLRGSDESPKVILFFEILDFLSVDEIKNNSEVQNQECGFRKIAWAFLKLLGANGNANINSKLRLQLYYPPTKPRSPLSVVEAFEWWSKCPRNHYPSTLYVTVRGLKVPDCIKPSYRSMMALQEEKGKPVHCERHHESSSVDTEPGLEESKEVIKWKRLPGQACRIPNKHLFSLNAGERGCFCLDFSHNGRILAAACASRDGYPIILYEIPSGRFMRELCGHLNIIYDLSWSKDDHYILTSSSDGTARIWKNEINNTNTFRVLPHPSFVYTAKFHPAVRELVVTGCYDSMIRIWKVEMREDSAILVRQFDVHKSFINSLCFDTEGHHMYSGDCTGVIVVWNTYVKINDLEHSVHHWTINKEIKETEFKGIPISYLEIHPNGKRLLIHTKDSTLRIMDLRILVARKFVGAANYREKIHSTLTPCGTFLFAGSEDGIVYVWNPETGEQVAMYSDLPFKSPIRDISYHPFENMVAFCAFGQNEPILLYIYDFHVAQQEAEMFKRYNGTFPLPGIHQSQDALCTCPKLPHQGSFQIDEFVHTESSSTKMQLVKQRLETVTEVIRSCAAKVNKNLSFTSPPAVSSQQSKLKQSNMLTAQEILHQFGFTQTGIISIERKPCNHQVDTAPTVVALYDYTANRSDELTIHRGDIIRVFFKDNEDWWYGSIGKGQEGYFPANHVASETLYQELPPEIKERSPPLSPEEKTKIEKSPAPQKAGSRPVTQVGVQ	6	135492237	135311263	TRUE	CM000668.2	GRCh38	ENSG00000135541	ENST00000681756	ENSP00000506505	ENSE00002173559,ENSE00002149823,ENSE00001404821,ENSE00001350331,ENSE00001350326,ENSE00001124743,ENSE00001124847,ENSE00002173483,ENSE00002186079,ENSE00002143062,ENSE00002200973,ENSE00003611686,ENSE00003483797,ENSE00003573812,ENSE00003597243,ENSE00003473152,ENSE00003648169,ENSE00003531002,ENSE00003644512,ENSE00003660041,ENSE00003485887,ENSE00002175698,ENSE00003533701,ENSE00003911577	1,4,46,64,250,311,384,449,481,543,594,638,679,756,792,831,875,922,988,997,1037,1056,1110,1143	4,45,63,250,311,384,448,480,542,593,638,679,756,791,831,875,922,987,996,1037,1055,1110,1142,1154	135492237,135490747,135467634,135466373,135463306,135457713,135455926,135453436,135448475,135447160,135442714,135438498,135433256,135431314,135430000,135428759,135427307,135411544,135404977,135394896,135358187,135323324,135318616,135311298	135492228,135490623,135467581,135465814,135463125,135457494,135455734,135453341,135448290,135447008,135442582,135438375,135433027,135431208,135429882,135428629,135427167,135411348,135404951,135394776,135358132,135323162,135318519,135311263
A0A7P0TBA6	A0A7P0TBA6_HUMAN	9606	MAAAFEASGALAAVATAMPAEHVAVQVPAPEPTPGPVRILRTAQDLSSPRTRTGDVLLAEPADFESLLLSRPVLEGLRAAGFERPSPVQLKAIPLGRCGLDLIVQAKSGTGKTCVFSTIALDSLVLENLSTQILILAPTREIAVQIHSVITAIGIKMEGLECHVFIGGTPLSQDKTRLKKCHIAVGSPGRIKQLIELDYLNPGSIRLFILDEADKLLEEGSFQEQINWIYSSLPASKQMLAVSATYPEFLANALTKYMRDPTFVRLNSSDPSLIALLCRFEAVLQSCQFIPFGT	1	111755925	111761032	FALSE	CM000663.2	GRCh38	ENSG00000064703	ENST00000680936	ENSP00000506651	ENSE00003911938,ENSE00000783731,ENSE00000783732,ENSE00003686144,ENSE00003670557,ENSE00003912164	1,101,133,189,227,275	101,132,189,227,275,294	111755925,111756646,111759400,111760474,111760706,111760974	111756225,111756740,111759568,111760588,111760848,111761032
A0A7P0TBA9	A0A7P0TBA9_HUMAN	9606	MAGDLSAGFFMEELNTYRQKQGVVLKYQELPNSGPPHDRRFTFQVIIDGREFPEGEGRSKKEAKNAAAKLAVEILNKEKKAVSPLLLTTTNSSEGLSMGNYIGLINRIAQKKRLTVNYEQCASGVHGPEGFHYKCKMGQKEYSIGTGSTKQEAKQLAAKLAYLQILSEETSVKSDYLSSGSFATTCESQSNSLVTSTLASESSSEGDFSADTSEINSNSDSLNSSSLLMNGLRNNQRKAKRSLAPRFDLPDMKETKYTVDKRFGMDFKEIELIGSGGFGQVFKAKHRIDGKTYVIKRVKYNNEKAEREVKALAKLDHVNIVHYNGCWDGFDYDPETSDDSLESSDYDPENSKNSSRSKTKCLFIQMEFCDKGTLEQWIEKRRGEKLDKVLALELFEQITKGVDYIHSKKLIHRDLKPSNIFLVDTKQVKIGDFGLVTSLKNDGKRTRSKGTLRYMSPEQISSQDYGKEVDLYALGLILAELLHFFTDLRDGIISDIFDKKEKTLLQKLLSKKPEDRPNTSEILRTLTVWKKSPEKNERHTC	2	37147806	37107276	TRUE	CM000664.2	GRCh38	ENSG00000055332	ENST00000681516	ENSP00000506573	ENSE00003915215,ENSE00000747498,ENSE00003597924,ENSE00003545205,ENSE00003652835,ENSE00003667171,ENSE00000747490,ENSE00000747488,ENSE00000747487,ENSE00000747486,ENSE00000397476,ENSE00000747412,ENSE00003914467,ENSE00003474995,ENSE00001958053	1,40,81,130,173,198,230,241,262,303,356,417,460,484,502	40,80,130,172,198,229,241,262,303,356,416,459,483,501,541	37147806,37146973,37141701,37139757,37138585,37138363,37137017,37135546,37126411,37122664,37120139,37114859,37109295,37107527,37107395	37147688,37146853,37141553,37139631,37138509,37138270,37136983,37135484,37126289,37122506,37119959,37114731,37109224,37107474,37107276
A0A7P0TBB1	A0A7P0TBB1_HUMAN	9606	MNNHVSSKPSTMKLKHTINPILLYFIHFLISLYTILTYIPFYFFSESRQEKSNRIKAKPVNSKPDSAYRSVNSLDGLASVLYPGCDTLDKVFTYAKNKFKNKRLLGTREVLNEEDEVQPNGKIFKKVILGQYNWLSYEDVFVRAFNFGNGLQMLGQKPKTNIAIFCETRAEWMIAAQACFMYNFQLVTLYATLGGPAIVHALNETEVTNIITSKELLQTKLKDIVSLVPRLRHIITVDGKPPTWSEFPKGIIVHTMAAVEALGAKASMENQPHSKPLPSDIAVIMYTSGSTGLPKGVMISHSNIIAGITGMAERIPELGEEDVYIGYLPLAHVLELSAELVCLSHGCRIGYSSPQTLADQSSKIKKGSKGDTSMLKPTLMAAVPEIMDRIYKNVMNKVSEMSSFQRNLFILAYNYKMEQISKGRNTPLCDSFVFRKVRSLLGGNIRLLLCGGAPLSATTQRFMNICFCCPVGQGYGLTESAGAGTISEGGYFNTDKPHPRGEILIGGQSVTMGYYKNEAKTKADFFEDENGQRWLCTGDIGEFEPDGCLKIIDRKKDLVKLQAGEYVSLGKVEAALKNLPLVDNICAYANSYHSYVIGFVVPNQKELTELARKKGLKGTWEELCNSCEMENEVLKVLSEAAISASLEKFEIPVKIRLSPEPWTPETGLVTDAFKLKRKELKTHYQADIERMYGRK	2	222908773	222941651	FALSE	CM000664.2	GRCh38	ENSG00000123983	ENST00000679541	ENSP00000506590	ENSE00000922398,ENSE00003463885,ENSE00000922400,ENSE00000786329,ENSE00000786330,ENSE00000786331,ENSE00000786332,ENSE00000922405,ENSE00000786334,ENSE00000922408,ENSE00001733043,ENSE00003467287,ENSE00003914042	1,127,186,223,269,319,361,385,431,489,553,591,644	126,186,222,269,319,360,384,431,489,553,591,644,695	222908773,222916319,222918046,222919064,222921280,222922708,222923078,222924456,222927017,222930621,222933166,222934530,222941497	222909150,222916496,222918155,222919202,222921430,222922831,222923149,222924595,222927189,222930812,222933280,222934687,222941651
A0A7P0TBB3	A0A7P0TBB3_HUMAN	9606	MSCNPSFGGIGKGHLMREVDALDGLCSRICDQSGVHYKVLNRRKGPAVWGLRAQIDRKLYKQNMQKEILNTPLLTVQEGAVEDLILTEPEPEHTGKCRVSGVVLVDGSTVYAESVILTTGTFLRGMIVIGLETHPAGRLGDQPSIGLAQTLEKLGFVVGRLKTGTPPRIAKESINFSILNKHIPDNPSIPFSFTNETVWIKPEDQLPCYLTHTNPRVDEIVLKNLHLNSHVKETTRGPRYCPSIESKVLRFPNRLHQVWLEPEGMDSDLIYPQGLSMTLPAELQEKMITCIRGLEKAKVIQPGYGVQYDYLDPRQITPSLETHLVQRLFFAGQINGTTGYEEAAAQSVALLPGWSAVI	6	73466214	73481036	FALSE	CM000668.2	GRCh38	ENSG00000135297	ENST00000679808	ENSP00000506127	ENSE00003491503,ENSE00003519723,ENSE00003660011,ENSE00003572797,ENSE00003459292,ENSE00003571911,ENSE00001659544	1,66,105,202,239,303,347	65,105,201,239,303,346,358	73466214,73466489,73473365,73479732,73479936,73480675,73481001	73466408,73466606,73473654,73479844,73480126,73480805,73481036
A0A7P0TBB5	A0A7P0TBB5_HUMAN	9606	MARRGPGWRPLLLLVLLAGAAQGGLYFRRGQTCYRPLRGDGLAPLGRSTYPRPHEYLSPADLPKSWDWRNVDGVNYASITRNQHIPQYCGSCWAHASTSAMADRINIKRKGAWPSTLLSVQNVIDCGNAGSCEGGNDLSVWDYAHQHGIPDETCNNYQAKDQECDKFNQCGTCNEFKECHAIRNYTLWRVGDYGSLSGREKMMAEIYANGPISCGIMATERLANYTGGIYAEYQDTTYINHVVSVAGWGISDGTEYWIVRNSWGEPWGHARLPF	20	59007128	58994201	TRUE	CM000682.2	GRCh38	ENSG00000101160	ENST00000680263	ENSP00000506111	ENSE00003915229,ENSE00003673296,ENSE00003546057,ENSE00003611751,ENSE00000663003,ENSE00003912148	1,48,103,163,213,268	48,103,163,213,267,274	59007128,59006485,59001644,58997753,58996801,58994221	59006986,59006322,59001465,58997603,58996639,58994201
A0A7P0TBB7	A0A7P0TBB7_HUMAN	9606	MNPAAEAEFNILLATDSYKVTHYKQYPPNTSKVYSYFECREKKTENSKLRKVKYEETVFYGLQYILNKYLKGKVVTKEKIQEAKDVYKEHFQDDVFNEKGWNYILEKYDGHLPIEIKAVPEGFVIPRGNVLFTVENTDPECYWLTNWIETILVQSWYPITVATNSREQKKILAKYLLETSGNLDGLEYKLHDFGYRGVSSQETAGIGASAHLVNFKGTDTVAGLALIKKYYGTKDPVPGYSVPAAEHSRISILWIEKRKNQKVVFIGSYSSSLKYHNSLGERP	7	106284884	106263591	TRUE	CM000669.2	GRCh38	ENSG00000105835	ENST00000681653	ENSP00000506565	ENSE00001516080,ENSE00003465913,ENSE00003655156,ENSE00003687091,ENSE00003517363,ENSE00003666475,ENSE00003911364,ENSE00003913485	1,20,72,107,150,203,248,275	19,72,106,149,202,248,274,283	106284884,106277179,106275049,106272658,106269312,106268600,106266769,106263617	106284828,106277023,106274946,106272530,106269154,106268464,106266691,106263591
A0A7P0TBB8	A0A7P0TBB8_HUMAN	9606	MPRVKAAQAGRQSSAKRHLAEQFAVGEIITDMAKKEWKVGLPIGQGGFGCIYLADMNSSESVGSDAPCVVKVEPSDNGPLFTELKFYQRAAKPEQIQKWIRTRKLKYLGVPKYWGSGLHDKNGKSYRFMIMDRFGSDLQKIYEANAKRFSRKTVLQLSLRILDILEYIHEHEYVHGDIKASNLLLNYKNPDQVYLVDYGLAYRYCPEGVHKEYKEDPKRCHDGTIEFTSIDAHNGVAPSRRGDLEILGYCMIQWLTGHLPWEDNLKDPKYVRDSKIRYRENIASLMDKCFPEKNKPGEIAKYMETVKLLDYTEKPLYENLRDILLQGLKAIGSKDDGKLDLSVVENGGLKAKTITKVGLMRDVESSSRGCLVIME	14	96833472	96931387	FALSE	CM000676.2	GRCh38	ENSG00000100749	ENST00000679941	ENSP00000506520	ENSE00003629800,ENSE00003610936,ENSE00003513172,ENSE00003484527,ENSE00000660234,ENSE00000870332,ENSE00000660236,ENSE00000660237,ENSE00000660238,ENSE00003656903,ENSE00003911123	1,54,73,96,125,162,193,237,277,297,357	54,72,96,125,161,192,237,277,297,356,375	96833472,96837762,96846095,96847257,96852831,96853074,96855224,96856130,96856528,96860557,96931331	96833631,96837817,96846164,96847344,96852939,96853166,96855356,96856250,96856586,96860735,96931387
A0A7P0TBC2	A0A7P0TBC2_HUMAN	9606	MRALWVLGLCCVLLTFGSVRADDEVDVDGTVEEDLGKSREGSRTDDEVVQREEEAIQLDGLNASQIRELREKSEKFAFQAEVNRMMKLIINSLYKNKEIFLRELISNASDALDKIRLISLTDENALSGNEELTVKIKCDKEKNLLHVTDTGVGMTREELVKNLGTIAKSGTSEFLNKMTEAQEDGQSTSELIGQFGVGFYSAFLVADKVIVTSKHNNDTQHIWESDSNEFSVIADPRGNTLGRGTTITLVLKEEASDYLELDTIKNLVKKYSQFINFPIYVWSSKTETVEEPMEEEEAAKEEKEESDDEAAVEEEEEEKKPKTKKVEKTVWDWELMNDIKPIWQRPSKEVEEDEYKAFYKSFSKESDDPMAYIHFTAEGEVTFKSILFVPTSAPRGLFDEYGSKKSDYIKLYVRRVFITDDFHDMMPKYLNFVKGVVDSDDLPLNVSRETLQQHKLLKVSEEACS	12	103930516	103942549	FALSE	CM000674.2	GRCh38	ENSG00000166598	ENST00000680899	ENSP00000506602	ENSE00003913156,ENSE00003676011,ENSE00003601420,ENSE00003543028,ENSE00003689930,ENSE00003655353,ENSE00003500826,ENSE00003608721,ENSE00003623000,ENSE00003646047,ENSE00003910787,ENSE00003913703	1,17,51,99,138,248,286,326,365,411,437,461	17,51,98,137,248,285,325,364,410,436,460,465	103930516,103931521,103932277,103932826,103933956,103937695,103938340,103939509,103941410,103941629,103941832,103942535	103930564,103931623,103932418,103932942,103934287,103937806,103938459,103939625,103941547,103941706,103941903,103942549
A0A7P0TBC5	A0A7P0TBC5_HUMAN	9606	MFCAAGKNMFLFVLENLGQTIVPDLGSLESQHDFRTPEFEEFNGKPDSLFFNDGQRRIDFVLVYEDESRKETNKKGTNEKQRRKRQAYESNLICHGLQLEATRSVLDDKLVFVKVHAPWEVLCTYAEIMHIKLPLKPNDLKNRSSAFGTLNWFTKVLSVDESIIKPEQEFFTAPFEKNRMNDFYIVDRDAFFNPATRSRIVYFILSRVKYQVINNVSKFGINRLVNSGIYKAAFPLHDCKFRRQSEDPSCPNERYLLYREWAHPRSIYKKQPLDLIRKYYGEKIGIYFAWLGYYTQMLLLAAVVGVACFLYGYLNQDNCTWSKEVCHPDIGGKIIMCPQCDRLCPFWKLNITCESSKKLCIFDSFGTLVFAVFMGVWVTLFLEFWKRRQAELEYEWDTVELQQEEQARPEYEARCTHVVINEITQEEERIPFTAWGKCIRITLCASAVFFWILLIIASVIGIIVYRLSVFIVFSAKLPKNINGTDPIQKYLTPQTATSITASIISFIIIMILNTIYEKVAIMITNFELPRTQTDYENSLTMKMFLFQFVNYYSSCFYIAFFKGKFVGYPGDPVYWLGKYRNEECDPGGCLLELTTQLTIIMGGKAIWNNIQEVLLPWIMNLIGRFHRVSGSEKITPRWEQDYHLQPMGKLGLFYEYLEMIIQFGFVTLFVASFPLAPLLALVNNILEIRVDAWKLTTQFRRLVPEKAQDIGAWQPIMQGIAILAVVTNAMIIAFTSDMIPRLVYYWSFSVPPYGDHTSYTMEGYINNTLSIFKVADFKNKSKGNPYSDLGNHTTCRYRDFRYPPGHPQEYKHNIYYWHVIAAKLAFIIVMEHVIYSVKFFISYAIPDVSKRTKSKIQREKYLTQKLLHENHLKDMTKNMGVIAERMIEAVDNNLRPKSE	12	45292919	45429308	FALSE	CM000674.2	GRCh38	ENSG00000177119	ENST00000679426	ENSP00000506600	ENSE00003910262,ENSE00003534574,ENSE00003544718,ENSE00003466320,ENSE00003565249,ENSE00003546829,ENSE00003520529,ENSE00003670632,ENSE00003691788,ENSE00003519552,ENSE00003523571,ENSE00003549425,ENSE00003656335,ENSE00003662046,ENSE00003584736,ENSE00003678649,ENSE00003677910,ENSE00001505516,ENSE00001505515,ENSE00003914039	1,13,40,83,105,201,239,277,322,358,378,426,452,527,584,616,660,729,796,832	13,39,82,104,200,238,277,322,357,378,425,451,527,583,616,660,728,796,831,899	45292919,45302014,45331295,45347022,45348028,45348518,45350659,45357290,45367688,45378053,45388161,45390421,45401795,45403072,45403439,45409357,45416699,45421071,45422957,45429105	45292955,45302093,45331423,45347087,45348315,45348631,45350774,45357424,45367793,45378113,45388303,45390498,45402020,45403241,45403536,45409487,45416904,45421273,45423062,45429308
A0A7P0TBD5	A0A7P0TBD5_HUMAN	9606	MHIKLPLKPNDLKNRSSAFGTLNWFTKVLSVDESIIKPEQEFFTAPFEKNRMNDFYIVDRDAFFNPATRSRIVYFILSRVKYQVINNVSKFGINRLVNSGIYKAAFPLHDCKFRRQSEDPSCPNERYLLYREWAHPRSIYKKQPLDLIRKYYGEKIGIYFAWLGYYTQMLLLAAVVGVACFLYGYLNQDNCTWSKEVCHPDIGGKIIMCPQCDRLCPFWKLNITCESSKKLCIFDSFGTLVFAVFMGVWVTLFLEFWKRRQAELEYEWDTVELQQEEQARPEYEARCTHVVINEITQEEERIPFTAWGKCIRITLCASAVFFWILLIIASVIGIIVYRLSVFIVFSAKLPKNINGTDPIQKYLTPQTATSITASIISFIIIMILNTIYEKVAIMITNFELPRTQTDYENSLTMKMFLFQFVNYYSSCFYIAFFKGKFVGYPGDPVYWLGKYRNEECDPGGCLLELTTQLTIIMGGKAIWNNIQEVLLPWIMNLIGRFHRVSGSEKITPRWEQDYHLQPMGKLGLFYEYLEMIIQFGFVTLFVASFPLAPLLALVNNILEIRVDAWKLTTQFRRLVPEKAQDIGAWQPIMQGIAILAVVTNAMIIAFTSDMIPRLVYYWSFSVPPYGDHTSYTMEGYINNTLSIFKVADFKNKSKGNPYSDLGNHTTCRYRDFRYPPGHPQEYKHNIYYWHVIAAKLAFIIVMEPRRECHCSSLHS	12	45348100	45431285	FALSE	CM000674.2	GRCh38	ENSG00000177119	ENST00000680498	ENSP00000506613	ENSE00003915306,ENSE00003546829,ENSE00003520529,ENSE00003670632,ENSE00003691788,ENSE00003519552,ENSE00003523571,ENSE00003549425,ENSE00003656335,ENSE00003662046,ENSE00003584736,ENSE00003678649,ENSE00003677910,ENSE00001505516,ENSE00001505515,ENSE00003912675	1,73,111,149,194,230,250,298,324,399,456,488,532,601,668,704	72,110,149,194,229,250,297,323,399,455,488,532,600,668,703,715	45348100,45348518,45350659,45357290,45367688,45378053,45388161,45390421,45401795,45403072,45403439,45409357,45416699,45421071,45422957,45431250	45348315,45348631,45350774,45357424,45367793,45378113,45388303,45390498,45402020,45403241,45403536,45409487,45416904,45421273,45423062,45431285
A0A7P0TBE4	A0A7P0TBE4_HUMAN	9606	MPRVKAAQAGRQSSAKRHLAEQFAVGEIITDMAKKEWKVGLPIGQGGFGCIYLADMNSSESVGSDAPCVVKVEPSDNGPLFTELKFYQRAAKPEQIQKWIRTRKLKYLGVPKYWGSGLHDKNGKSYRFMIMDRFGSDLQKIYEANAKRFSRKTVLQLSLRILDILEYIHEHEYVHGDIKASNLLLNYKNPDQVYLVDYGLAYRYCPEGVHKEYKEDPKRCHDGTIEFTSIDAHNGVAPSRRGDLEILGYCMIQWLTGHLPWEDNLKDPKYVRDSKIRYRENIASLMDKCFPEKNKPGEIAKYMETVKLLDYTEKPLYENLRDILLQGLKAIGSKDDGKLDLSVVENGGLKAKTITKKRKKEIEESKEPGVEDTEWSNTQTEEAIQTRGPHERCGVLITGLPGDQNCLLNAIMT	14	96833472	96943551	FALSE	CM000676.2	GRCh38	ENSG00000100749	ENST00000681101	ENSP00000506564	ENSE00003629800,ENSE00003610936,ENSE00003513172,ENSE00003484527,ENSE00000660234,ENSE00000870332,ENSE00000660236,ENSE00000660237,ENSE00000660238,ENSE00003656903,ENSE00003516476,ENSE00003914738,ENSE00003913396	1,54,73,96,125,162,193,237,277,297,357,387,402	54,72,96,125,161,192,237,277,297,356,387,402,413	96833472,96837762,96846095,96847257,96852831,96853074,96855224,96856130,96856528,96860557,96876030,96931331,96943517	96833631,96837817,96846164,96847344,96852939,96853166,96855356,96856250,96856586,96860735,96876120,96931375,96943551
A0A7P0TBE7	A0A7P0TBE7_HUMAN	9606	MAAVGSGGYARNDAGEKLPSVMAGVPARRGQSSPPPAPPICLRRRTRLSTASEETVQNRVSLEKVLGITAQNSSGLTCDPGTGHVAYLAGCVVVILDPKENKQQHIFNTARKSLSALAFSPDGKYIVTGENGHRPAVRIWDVEEKNQVAEMLGHKYGVACVAFSPNMKHIVSMGYQHDMVLNVWDWKKDIVVASNKVSCRVIALSFSEDSSYFVTVGNRHVRFWFLEVSTETKVTSTVPLVGRSGILGELHNNIFCGVACGRGRMAGSTFCVSYSGLLCQFNEKRVLEKWINLKVSLSSCLCVSQELIFCGCTDGIVRIFQAHSLHYLANLPKPHYLGVDVAQGLEPSFLFHRKAEAVYPDTVALTFDPIHQWLSCVYKDHSIYIWDVKDINRVGKVWSELFHSSYVWNVYPEFEDQRACLPSGSFLTCSSDNTIRFWNLDSSPDSHWQKNIFSNTLLKVVYVENDIQHLQDMSHFPDRGSENGTPMDVKAGVRVMQVSPDGQHLASGDRSGNLRIHELHFMDELVKVEAHDAEVLCLEYSKPETGLTLLASASRDRLIHVLNVEKNYNLEQTLDDHSSSITAIKFAGNRDIQMISCGADKSIYFRSAQQGSDGLHFVRTHHVAEKTTLYDMDIDITQKYVAVACQDRNVRVYNTVNGKQKKCYKGSQGDEGSLLKVHVDPSGTFLATSCSDKSISVIDFYSGECIAKMFGHSEIITSMKFTYDCHHLITVSGDSCVFIWHLGPEITNCMKQHLLEIDHRQQQQHTNDKKRSGHPRQDTYVSTPSEIHSLSPGEQTEDDLEEECEPEEMLKTPSKDSLDPDPRCLLTNGKLPLWAKRLLGDDDVADGLAFHAKRSYQPHGRWAERAGQEPLKTILDAQDLDCYFTPMKPESLENSILDSLEPQSLASLLSESESPQEAGRGHPSFLPQQKESSEASELILYSLEAEVTVTGTDSQYCRKEVEAGPGDQQGDSYLRVSSDSPKDQSPPEDSGESEADLECSFAAIHSPAPPPDPAPRFATSLPHFPGCAGPTEDELSLPEGPSVPSSSLPQTPEQEKFLRHHFETLTESPCRELFPAALGDVEASEAEDHFFNPRLSISTQFLSSLQKASRFTHTFPPRATQCLVKSPEVKLMDRGGSQPRAGTGYASPDRTHVLAAGKAEETLEAWRPPPPCLTSLASCVPASSVLPTDRNLPTPTSAPTPGLAQGVHAPSTCSYMEATASSRARISRSISLGDSEGPIVATLAQPLRRPSSVGELASLGQELQAITTATTPSLDSEGQEPALRSWGNHEARANLRLTLSSACDGLLQPPVDTQPGVTVPAVSFPAPSPVEESALRLHGSAFRPSLPAPESPGLPAHPSNPQLPEARPGIPGGTASLLEPTSGALGLLQGSPARWSEPWVPVEALPPSPLELSRVGNILHRLQTTFQEALDLYRVLVSSGQVDTGQQQARTELVSTFLWIHSQLEAECLVGTSVAPAQALPSPGPPSPPTLYPLASPDLQALLEHYSELLVQAVRRKARGH	19	36054972	36105025	FALSE	CM000681.2	GRCh38	ENSG00000075702	ENST00000679714	ENSP00000506627	ENSE00002840571,ENSE00003699148,ENSE00003702285,ENSE00003700548,ENSE00003697091,ENSE00003697976,ENSE00003701607,ENSE00003702328,ENSE00003912639,ENSE00001429991,ENSE00003613990,ENSE00003686763,ENSE00003458319,ENSE00003588856,ENSE00003472665,ENSE00003527065,ENSE00003617275,ENSE00003604680,ENSE00003632517,ENSE00003523950,ENSE00003564014,ENSE00003524948,ENSE00003683636,ENSE00000953242,ENSE00000953243,ENSE00000953244,ENSE00001563405,ENSE00003645193,ENSE00003598245,ENSE00003547966,ENSE00003545232,ENSE00003915627	1,60,90,111,131,188,234,295,348,410,456,515,546,588,611,651,677,714,735,776,821,839,912,954,989,1026,1072,1110,1153,1170,1383,1436	59,90,111,130,187,233,294,348,409,455,515,546,588,610,651,676,714,735,776,821,838,911,954,989,1026,1072,1110,1152,1170,1383,1435,1521	36054972,36058780,36059968,36065958,36066257,36067306,36067828,36071556,36073342,36081433,36083063,36084653,36086687,36089038,36089185,36090445,36091200,36091402,36092689,36094031,36097027,36099399,36100748,36101214,36101664,36102014,36102737,36102948,36103156,36103343,36104518,36104768	36055148,36058871,36060030,36066015,36066427,36067443,36068010,36071716,36073525,36081570,36083241,36084744,36086812,36089105,36089306,36090520,36091311,36091465,36092811,36094164,36097079,36099617,36100875,36101317,36101774,36102151,36102851,36103074,36103207,36103981,36104675,36105025
A0A7P0TBF0	A0A7P0TBF0_HUMAN	9606	MEYEWKPDEQGLQQILQLLKESQSPDTTIQRTVQQKLEQLNQYPDFNNYLIFVLTKLKSEDEPTRSLSGLILKNNVKAHFQNFPNGVTDFIKSECLNNIGDSSPLIRATVGILITTIASKGELQNWPDLLPKLCSLLDSEDYNTCEGAFGALQKICEDSAEILDSDVLDRPLNIMIPKFLQFFKHSSPKIRSHAVACVNQFIISRTQALMLHIDSFIENLFALAGDEEPEVRKNVCRALVMLLEVRMDRLLPHMHNIVEYMLQRTQDQDENVALEACEFWLTLAEQPICKDVLVRHLPKLIPVLVNGMKYSDIDIILLKGDVEEDETIPDSEQDIRPRFHRSRTVAQQHDEDGIEEEDDDDDEIDDDDTISDWNLRKCSAAALDVLANVYRDELLPHILPLLKELLFHHEWVVKESGILVLGAIAEGCMQGMIPYLPELIPHLIQCLSDKKALVRSITCWTLSRYAHWVVSQPPDTYLKPLMTELLKRILDSNKRVQEAACSAFATLEEEACTELVPYLAYILDTLVFAFSKYQHKNLLILYDAIGTLADSVGHHLNKPEYIQMLMPPLIQKWNMLKDEDKDLFPLLECLSSVATALQSGFLPYCEPVYQRCVNLVQKTLAQAMLNNAQPDQYEAPDKDFMIVALDLLSGLAEGLGGNIEQLVARSNILTLMYQCMQDKMPEVRQSSFALLGDLTKACFQHVKPCIADFMPILGTNLNPEFISVCNNATWAIGEISIQMAITIGRLGYVCPQEVAPMLQQFIRPWCTSLRNIRDNEEKDSAFRGICTMISVNPSGVIQDFIFFCDAVASWINPKDDLRDMFCKILHGFKNQVGDENWRRFSDQFPLPLKERLAAFYGV	5	72848394	72905407	FALSE	CM000667.2	GRCh38	ENSG00000083312	ENST00000679378	ENSP00000506620	ENSE00003542994,ENSE00003647928,ENSE00003484653,ENSE00003528442,ENSE00000752440,ENSE00003477851,ENSE00003491909,ENSE00003473823,ENSE00003602767,ENSE00003537675,ENSE00002222197,ENSE00002231362,ENSE00003292584,ENSE00003317917,ENSE00002212634,ENSE00002305754,ENSE00003350786,ENSE00003253564,ENSE00003431492,ENSE00003235032,ENSE00003615011,ENSE00003513790	1,36,61,111,147,191,219,260,299,320,376,427,502,560,589,625,678,707,740,765,799,824	35,61,111,146,191,218,259,299,319,376,427,502,559,588,624,677,707,740,765,798,823,858	72848394,72851244,72855774,72861808,72865596,72872639,72875615,72877228,72882467,72883064,72887070,72888078,72889786,72891810,72893139,72893377,72893616,72896458,72900006,72900974,72903709,72905303	72848498,72851319,72855923,72861914,72865729,72872720,72875737,72877346,72882527,72883232,72887222,72888303,72889957,72891896,72893246,72893535,72893703,72896556,72900081,72901073,72903783,72905407
A0A7P0TBF8	A0A7P0TBF8_HUMAN	9606	MSQDTEVDMKEVELNELEPEKQPMNAASGAAMSLAGAEKNGLVKIKVAEDEAEAAAAAKFTGLSKEELLKVAGSPGWVRTRWALLLLFWLGWLGMLAGAVVIIVRAPRCRELPAQKWWHTGALYRIGDLQAFQGHGAGNLAAPISGLKGRLDYLSSLKVKGLVLGPIHKNQKDDVAQTDLLQIDPNFGSKEDFDSLLQSAKKKSIRVILDLTPNYRGENSWFSTQVDTVATKVKDALEFWLQAGVDGFQVRDIENLKDASSFLAEWQNITKGFSEDRLLIAGTNSSDLQQILSLLESNKDLLLTSSYLSDSGSTGEHTKSLVTQYLNATGNRWCSWSLSQARLLTSFLPAQLLRLYQLMLFTLPGTPVFSYGDEIGLDAAALPGQPMEAPVMLWDESSFPDIPGAVSANMTVKGQSEDPGSLLSLFRRLSDQRSKERSLLHGDFHAFSAGPGLFSYIRHWDQNERFLVVLNFGDVGLSAGLQASDLPASASLPAKADLLLSTQPGREEGSPLELERLKLEPHEGLLLRFPYAA	11	62881024	62888690	FALSE	CM000673.2	GRCh38	ENSG00000168003	ENST00000681232	ENSP00000506460	ENSE00001374291,ENSE00002280008,ENSE00003538765,ENSE00003660800,ENSE00003608684,ENSE00003490321,ENSE00003661225,ENSE00003659239,ENSE00003915251	1,142,204,235,258,277,338,386,414	142,204,234,257,277,337,385,413,533	62881024,62881881,62882908,62884457,62884632,62885177,62885465,62888135,62888331	62881447,62882066,62882999,62884525,62884690,62885357,62885608,62888218,62888690
A0A7P0TBG0	A0A7P0TBG0_HUMAN	9606	MMDLRNTPAKSLDKFIEDYLLPDTCFRMQINHAIDIICGFLKERCFRGSSYPVCVSKVVKGGSSGKGTTLRGRSDADLVVFLSPLTTFQDQLNRRGEFIQEIRRQLEACQRERAFSVKFEVQAPRWGNPRALSFVLSSLQLGEGVEFDVLPAFDALDFARTGQLTGGYKPNPQIYVKLIEECTDLQKEGEFSTCFTELQRDFLKQRPTKLKSLIRLVKHWYQNCKKKLGKLPPQYALELLTVYAWERGSMKTHFNTAQGFRTVLELVINYQQLCIYWTKYYDFKNPIIEKYLRRQLTKPRPVILDPADPTGNLGGGDPKGWRQLAQEAEAWLNYPCFKNWDGSPVSSWILLAESNSADDETDDPRRYQKYGYIGTHEYPHFSHRPSTLQAASTPQAEEDWTCTIL	12	112907040	112919550	FALSE	CM000674.2	GRCh38	ENSG00000089127	ENST00000679467	ENSP00000506593	ENSE00002324997,ENSE00003541038,ENSE00003911827,ENSE00000755369,ENSE00001000320,ENSE00001104120	1,61,157,224,300,352	60,157,223,300,351,405	112907040,112908536,112911036,112916509,112917547,112919389	112907219,112908824,112911235,112916738,112917700,112919550
A0A7P0TBG1	A0A7P0TBG1_HUMAN	9606	AKKLTNALSKSLSCASSREPLHPMFPDQPEKPLNLAHIVPPRPVTSMNDTLFSHSVPSSGSPFITRSMLESSNRLDEEHRLIARYAARLAAESSSSVHILNMKSYKLHILQQPPQQRSAPDISFTIDANKQQRQLIAELENKNREILQEIQRLRLEHEQASQPTPEKAQQNPTLLAELRLLRQRKDELEQRMSALQESRRELMVQLEGLMKLLKTQGAGSPRSSPSHTISRPIPMPIRSASACSTPTHTPQDSLTGVGGDVQEAFAQSSRRNLRNDLLVAADSITNTMSSLVKELNSEVGSETESNVDSEFARTQFEDLVPSPTSEKAFLAQIHARKPGYIHSGATTSTMRGDMVTEDADPYVQPEDENYENDSVRQLENELQMEEYLKQKLQDEAYQVSLQG	18	34820800	34884742	FALSE	CM000680.2	GRCh38	ENSG00000134769	ENST00000681759	ENSP00000506633	ENSE00003910222,ENSE00003508158,ENSE00003671884,ENSE00003912532,ENSE00002940946,ENSE00002858198,ENSE00002781873,ENSE00003081797,ENSE00003122243,ENSE00003149460,ENSE00003098612	1,39,67,97,144,182,215,268,298,354,399	39,67,96,144,182,214,268,298,354,398,403	34820800,34827593,34848296,34851786,34858285,34863966,34875239,34877719,34879551,34882069,34884728	34820915,34827676,34848383,34851928,34858398,34864062,34875398,34877808,34879719,34882201,34884742
A0A7P0TBH1	A0A7P0TBH1_HUMAN	9606	MAPAGVSLRATILCLLAWAGLAAGDRVYIHPFHLVIHNESTCEQLAKANAGKPKDPTFIPAPIQAKTSPVDEKALQDQLVLVAAKLDTEDKLRAAMVGMLANFLGFRIYGMHSELWGVVHGATVLSPTAVFGTLASLYLGALDHTADRLQAILGVPWKDKNCTSRLDAHKVLSALQAVQGLLVAQGRADSQAQLLLSTVVGVFTAPGLHLKQPFVQGLALYTPVVLPRSLDFTELDVAAEKIDRFMQAVTGWKTGCSLMGASVDSTLAFNTYVHFQGKMKGFSLLAEPQEFWVDNSTSVSVPMLSGMGTFQHWSDIQDNFSVTQVPFTESACLLLIQPHYASDLDKVEGLTFQQNSLNWMKKLSPRTIHLTMPQLVLQGSYDLQDLLAQAELPAILHTELNLQKLSNDRIRVLNSIFFELEADEREPTESTQQLNKPEVLEVTLNRPFLFAVYDQSATALHFLGRVANPLSTA	1	230710823	230703144	TRUE	CM000663.2	GRCh38	ENSG00000135744	ENST00000679957	ENSP00000506646	ENSE00001442279,ENSE00000921429,ENSE00003915323,ENSE00003914663	1,277,366,412	277,366,411,473	230710823,230706200,230704337,230703329	230709995,230705933,230704202,230703144
A0A7P0TBH8	A0A7P0TBH8_HUMAN	9606	MEDEERQKKLEAGKAKLAQFRQRKAQSDGQSPSKKQKKKRKTSSSKHDVSAHHDLNIDQSQCNEMYINSSQRVESTVIPESTIMRTLHSGEITSHEQGFSVELESEISTTADDCSSEVNGCSFVMRTGKPTNLLREEEFGVDDSYSEQGAQDSPTHLEMMESELAGKQHEIEELNRELEEMRVTYGTEGLQQLQEFEAAIKQRDGIITQLTANLQQARREKDETMREFLELTEQSQKLQIQFQQLQASETLRNSTHSSTAADLLQAKQQILTHQQQLEEQDHLLEDYQKKKEDFTMQISFLQEKIKVYEMEQDKKVENSNKEEIQEKETIIEELNTKIIEEEKKTLELKDKLTTADKLLGELQEQIVQKNQEIKNMKLELTNSKQKERQSSEEIKQLMGTVEELQKRNHKDSQFETDIVQRMEQETQRKLEQLRAELDEMYGQQIVQMKQELIRQHMAQMEEMKTRHKGEMENALRSYSNITVNEDQIKLMNVAINELNIKLQDTNSQKEKLKEELGLILEEKCALQRQLEDLVEELSFSREQIQRARQTIAEQESKLNEAHKSLSTVEDLKAEIVSASESRKELELKHEAEVTNYKIKLEMLEKEKNAVLDRMAESQEAELERLRTQLLFSHEEELSKLKEDLEIEHRINIEKLKDNLGIHYKQQIDGLQNEMSQKIETMQFEKDNLITKQNQLILEISKLKDLQQSLVNSKSEEMTLQINELQKEIEILRQEEKEKGTLEQEVQELQLKTELLEKQMKEKENDLQEKFAQLEAENSILKDEKKTLEDMLKIHTPVSQEERLIFLDSIKSKSKDSVWEKEIEILIEENEDLKQQCIQLNEEIEKQRNTFSFAEKNFEVNYQELQEEYACLLKVKDDLEDSKNKQELEYKSKLKALNEELHLQRINPTTVKMKSSVFDEDKTFVAETLEMGEVVEKDTTELMEKLEVTKREKLELSQRLSDLSEQLKQKHGEISFLNEEVKSLKQEKEQVSLRCRELEIIINHNRAENVQSCDTQVSSLLDGVVTMTSRGAEGSVSKVNKSFGEESKIMVEDKVSFENMTVGEESKQEQLILDHLPSVTKESSLRATQPSENDKLQKELNVLKSEQNDLRLQMEAQRICLSLVYSTHVDQVREYMENEKDKALCSLKEELIFAQEEKIKELQKIHQLELQTMKTQETGDEGKPLHLLIGKLQKAVSEECSYFLQTLCSVLGEYYTPALKCEVNAEDKENSGDYISENEDPELQDYRYEVQDFQENMHTLLNKVTEEYNKLLVLQTRLSKIWGQQTDGMKLEFGEENLPKEETEFLSIHSQMTNLEDIDVNHKSKLSSLQDLEKTKLEEQVQELESLISSLQQQLKETEQNYEAEIHCLQKRLQAVSESTVPPSLPVDSVVITESDAQRTMYPGSCVKKNIDGTIEFSGEFGVKEETNIVKLLEKQYQEQLEEEVAKVIVSMSIAFAQQTELSRISGGKENTASSKQAHAVCQQEQHYFNEMKLSQDQIGFQTFETVDVKFKEEFKPLSKELGEHGKEILLSNSDPHDIPESKDCVLTISEEMFSKDKTFIVRQSIHDEISVSSMDASRQLMLNEEQLEDMRQELVRQYQEHQQATELLRQAHMRQMERQREDQEQLQEEIKRLNRQLAQRSSIDNENLVSERERVLLEELEALKQLSLAGREKLCCELRNSSTQTQNGNENQGEVEEQTFKEKELDRKPEDVPPEILSNERYALQKANNRLLKILLEVVKTTAAVEETIGRHVLGILDRSSKSQSSASLIWRSEAEASVKSCVHEEHTRVTDESIPSYSGSDMPRNDINMWSKVTEEGTELSQRLVRSGFAGTEIDPENEELMLNISSRLQAAVEKLLEAISETSSQLEHAKVTQTELMRESFRQKQEATESLKCQEELRERLHEESRAREQLAVELSKAEGVIDGYADEKTLFERQIQEKTDIIDRLEQELLCASNRLQELEAEQQQIQEERELLSRQKEAMKAEAGPVEQQLLQETEKLMKEKLEVQCQAEKVRDDLQKQVKALEIDVEEQVSRFIELEQEKNTELMDLRQQNQALEKQLEKMRKFLDEQAIDREHERDVFQQEIQKLEQQLKVVPRFQPISEHQTREVEQLANHLKEKTDKCSELLLSKEQLQRDIQERNEEIEKLEFRVRELEQALLVSADTFQKVEDRKHFGAVEAKPELSLEVQLQAERDAIDRKEKEITNLEEQLEQFREELENKNEEVQQLHMQLEIQKKESTTRLQELEQENKLFKDDMEKLGLAIKESDAMSTQDQHVLFGKFAQIIQEKEVEIDQLNEQVTKLQQQLKITTDNKVIEEKNELIRDLETQIECLMSDQECVKRNREEEIEQLNEVIEKLQQELANIGQKTSMNAHSLSEEADSLKHQLDVVIAEKLALEQQVETANEEMTFMKNVLKETNFKMNQLTQELFSLKRERESVEKIQSIPENSVNVAIDHLSKDKPELEVVLTEDALKSLENQTYFKSFEENGKGSIINLETRLLQLESTVSAKDLELTQCYKQIKDMQEQGQFETEMLQKKIVNLQKIVEEKVAAALVSQIQLEAVQEYAKFCQDNQTISSEPERTNIQNLNQLREDELGSDISALTLRISELESQVVEMHTSLILEKEQVEIAEKNVLEKEKKLLELQKLLEGNEKKQREKEKKRSPQDVEVLKTTTELFHSNEESGFFNELEALRAESVATKAELASYKEKAEKLQEELLVKETNMTSLQKDLSQVRDHLAEAKEKLSILEKEDETEVQESKKACMFEPLPIKLSKSIASQTDGTLKISSSNQTPQILVKNAGIQINLQSECSSEEVTEIISQFTEKIEKMQELHAAEILDMESRHISETETLKREHYVAVQLLKEECGTLKAVIQCLRSKEGSSIPELAHSDAYQTREICSSDSGSDWGQGIYLTHSQGFDIASEGRGEESESATDSFPKKIKGLLRAVHNEGMQVLSLTESPYSDGEDHSIQQVSEPWLEERKAYINTISSLKDLITKMQLQREAEVYDSSQSHESFSDWRGELLLALQQVFLEERSVLLAAFRTELTALGTTDAVGLLNCLEQRIQEQGVEYQAAMECLQKADRRSLLSEIQALHAQMNGRKITLKREQESEKPSQELLEYNIQQKQSQMLEMQVELSSMKDRATELQEQLSSEKMVVAELKSELAQTKLELETTLKAQHKHLKELEAFRLEVKDKTDEVHLLNDTLASEQKKSRELQWALEKEKAKLGRSEERDKEELEDLKFSLESQKQRNLQLNLLLEQQKQLLNESQQKIESQRMLYDAQLSEEQGRNLELQVLLESEKVRIREMSSTLDRERELHAQLQSSDGTGQSRPPLPSEDLLKELQKQLEEKHSRIVELLNETEKYKLDSLQTRQQMEKDRQVHRKTLQTEQEANTEGQKKMHELQSKVEDLQRQLEEKRQQVYKLDLEGQRLQGIMQEFQKQELEREEKRESRRILYQNLNEPTTWSLTSDRTRNWVLQQKIEGETKESNYAKLIEMNGGGTGCNHELEMIRQKLQCVASKLQVLPQKASERLQFETADDEDFIWVQENIDEIILQLQKLTGQQGEEPSLVSPSTSCGSLTERLLRQNAELTGHISQLTEEKNDLRNMVMKLEEQIRWYRQTGAGRDNSSRFSLNGGANIEAIIASEKEVWNREKLTLQKSLKRAEAEVYKLKAELRNDSLLQTLSPDSEHVTLKRIYGKYLRAESFRKALIYQKKYLLLLLGGFQECEDATLALLARMGGQPAFTDLEVITNRPKGFTRFRSAVRVSIAISRMKFLVRRWHRVTGSVSININRDGFGLNQGAEKTDSFYHSSGGLELYGEPRHTTYRSRSDLDYIRSPLPFQNRYPGTPADFNPGSLACSQLQNYDPDRALTDYITRLEALQRRLGTIQSGALSLTTSWQHHSARPTAPLSLKFFHTH	7	91941100	92108716	FALSE	CM000669.2	GRCh38	ENSG00000127914	ENST00000681412	ENSP00000506486	ENSE00003913354,ENSE00003682193,ENSE00003617904,ENSE00003584199,ENSE00003575362,ENSE00003515378,ENSE00003462858,ENSE00003484877,ENSE00003610052,ENSE00003565503,ENSE00003542008,ENSE00003529688,ENSE00003563282,ENSE00003631847,ENSE00003518175,ENSE00003550230,ENSE00003575995,ENSE00001031186,ENSE00000918952,ENSE00000918951,ENSE00000918950,ENSE00000918949,ENSE00003563337,ENSE00003637094,ENSE00002707317,ENSE00002523196,ENSE00002440884,ENSE00002504189,ENSE00002432222,ENSE00002469294,ENSE00000918940,ENSE00001747828,ENSE00001765764,ENSE00001615779,ENSE00001727716,ENSE00001610507,ENSE00000918935,ENSE00000434664,ENSE00000434665,ENSE00003490760,ENSE00003522563,ENSE00003464483,ENSE00003608380,ENSE00003662552,ENSE00003596992,ENSE00003476965,ENSE00003671590,ENSE00003561325,ENSE00003914405	1,17,103,118,136,193,245,311,1107,1178,1205,1251,1280,1318,1383,1416,1447,1565,1640,1687,1721,1790,1868,1922,1993,2071,2111,2170,2205,2256,2316,2674,2721,2883,2904,2945,3009,3072,3120,3193,3244,3467,3536,3572,3633,3700,3777,3806,3849	16,102,117,135,192,244,310,1106,1178,1204,1251,1279,1318,1383,1415,1446,1564,1639,1686,1721,1790,1867,1922,1993,2070,2110,2169,2204,2255,2315,2673,2720,2882,2904,2944,3008,3071,3120,3193,3243,3466,3536,3571,3632,3699,3777,3806,3849,3923	91941100,91973711,91980289,91992158,91992885,91994621,91995603,92000848,92012429,92014249,92016129,92017017,92022238,92022814,92029895,92031512,92038419,92040674,92042046,92042668,92045008,92052726,92061260,92062274,92065231,92066427,92070030,92070905,92076855,92077696,92079079,92082522,92083170,92084640,92084819,92085495,92086228,92089385,92093097,92095023,92096689,92097586,92098109,92099687,92100856,92102594,92105678,92107293,92108494	91941147,91973968,91980333,91992211,91993055,91994776,91995800,92003235,92012642,92014328,92016267,92017102,92022352,92023009,92029991,92031604,92038772,92040898,92042186,92042771,92045213,92052958,92061422,92062486,92065463,92066546,92070206,92071009,92077007,92077875,92080152,92082662,92083655,92084703,92084940,92085686,92086416,92089529,92093316,92095173,92097357,92097794,92098214,92099869,92101056,92102826,92105763,92107422,92108716
A0A7P0TBI0	A0A7P0TBI0_HUMAN	9606	MDDLGSSEEEEDEESGMEEGDDAEDSQGESEEDRAGDRNSEDDGVVMTFSSVKVSEEVEKGRAVKNQIALWDQLLEGRIKLQKALLTTNQLPQPDVFPLFKDKGGPEFSSALKNSHKALKALLRSLVGLQEELLFQYPDTRYLVDGTKPNAGSEEISSEDDELVEEKKQQRRRVPAKRKLEMEDYPSFMAKRFADFTVYRNRTLQKWHDKTKLASGKLGKGFGAFERSILTQIDHILMDKERLLRRTQTKRSVYRVLGKPEPAAQPVPESLPGEPEILPQAPANAHLKDLDEEIFDDDDFYHQLLRELIERKTSSLDPNDQVAMGRQWLAIQKLRSKIHKKVDRKASKGRKLRTELYRSLFGQLHPPDEGHGD	17	36953092	37056661	FALSE	CM000679.2	GRCh38	ENSG00000275700	ENST00000680782	ENSP00000506681	ENSE00003912285,ENSE00003730467,ENSE00003734863,ENSE00003754167,ENSE00003712094,ENSE00003719458,ENSE00003739876,ENSE00003747387,ENSE00003915563	1,69,115,153,221,276,304,326,353	69,115,153,220,275,303,326,353,373	36953092,36953770,36986617,36988519,36989247,36990774,37019005,37020934,37056601	36953296,36953907,36986731,36988720,36989411,36990857,37019072,37021014,37056661
A0A7P0TBI1	A0A7P0TBI1_HUMAN	9606	MHIKLPLKPNDLKNRSSAFGTLNWFTKVLSVDESIIKPEQEFFTAPFEKNRMNDFYIVDRDAFFNPATRSRIVYFILSRVKYQVINNVSKFGINRLVNSGIYKAAFPLHDCKFRRQSEDPSCPNERYLLYREWAHPRSIYKKQPLDLIRKYYGEKIGIYFAWLGYYTQMLLLAAVVGVACFLYGYLNQDNCTWSKEVCHPDIGGKIIMCPQCDRLCPFWKLNITCESSKKLCIFDSFGTLVFAVFMGVWVTLFLEFWKRRQAELEYEWDTVELQQEEQARPEYEARCTHVVINEITQEEERIPFTAWGKCIRITLCASAVFFWILLIIASVIGIIVYRLSVFIVFSAKLPKNINGTDPIQKYLTPQTATSITASIISFIIIMILNTIYEKVAIMITNFELPRTQTDYENSLTMKMFLFQFVNYYSSCFYIAFFKGKFVGYPGDPVYWLGKYRNEECDPGGCLLELTTQLTIIMGGKAIWNNIQEVLLPWIMNLIGRFHRVSGSEKITPRWEQDYHLQPMGKLGLFYEYLEMIIQFGFVTLFVASFPLAPLLALVNNILEIRVDAWKLTTQFRRLVPEKAQDIGAWQPIMQGIAILAVVTNAMIIAFTSDMIPRLVYYWSFSVPPYGDHTSYTMEGYINNTLSIFKVADFKNKSKGNPYSDLGNHTTCRYRDFRYPPGHPQEYKHNIYYWHVIAAKLAFIIVMEHVIYSVKFFISYAIPDVSKRTKSKIQREKYLTQKLLHENHLKDMTKNMGVIAERMIEAVDNNLRPKSE	12	45348100	45429308	FALSE	CM000674.2	GRCh38	ENSG00000177119	ENST00000681817	ENSP00000506683	ENSE00003915306,ENSE00003546829,ENSE00003520529,ENSE00003670632,ENSE00003691788,ENSE00003519552,ENSE00003523571,ENSE00003549425,ENSE00003656335,ENSE00003662046,ENSE00003584736,ENSE00003678649,ENSE00003677910,ENSE00001505516,ENSE00001505515,ENSE00003914039	1,73,111,149,194,230,250,298,324,399,456,488,532,601,668,704	72,110,149,194,229,250,297,323,399,455,488,532,600,668,703,771	45348100,45348518,45350659,45357290,45367688,45378053,45388161,45390421,45401795,45403072,45403439,45409357,45416699,45421071,45422957,45429105	45348315,45348631,45350774,45357424,45367793,45378113,45388303,45390498,45402020,45403241,45403536,45409487,45416904,45421273,45423062,45429308
A0A7P0TBI2	A0A7P0TBI2_HUMAN	9606	XNITCSPDEFTCSSGRCISRNFVCNGQDDCSDGSDELDCAPPTCGAHEFQCSTSSCIPISWVCDDDADCSDQSDESLEQCGRQPVIHTKCPASEIQCGSGECIHKKWRCDGDPDCKDGSDEVNCPSRTCRPDQFECEDGSCIHGSRQCNGIRDCVDGSDEVNCKNVNQCLGPGKFKCRSGECIDISKVCNQEQDCRDWSDEPLKECHINECLVNNGGCSHICKDLVIGYECDCAAGFELIDRKTCGDIDECQNPGICSQICINLKGGYKCECSRGYQMDLATGVCKAVDFHLAGKEPSLIFTNRRDIRKIGLERKEYIQLVEQLRNTVALDADIAAQKLFWADLSQKAIFSASIDDKVGRHVKMIDNVYNPAAIAVDWVYKTIYWTDAASKTISVATLDGTKRKFLFNSDLREPASIAVDPLSGFVYWSDWGEPAKIEKAGMNGFDRRPLVTADIQWPNGITLDLIKSRLYWLDSKLHMLSSVDLNGQDRRIVLKSLEFLAHPLALTIFEDRVYWIDGENEAVYGANKFTGSELATLVNNLNDAQDIIVYHELVQPSGKNWCEEDMENGGCEYLCLPAPQINDHSPKYTCSCPSGYNVEENGRDCQ	9	2643160	2650516	FALSE	CM000671.2	GRCh38	ENSG00000147852	ENST00000680219	ENSP00000506614	ENSE00002174845,ENSE00001735963,ENSE00001655382,ENSE00001700967,ENSE00001803937,ENSE00003912856,ENSE00001738995,ENSE00001798149,ENSE00001638697,ENSE00001687844,ENSE00001696031	1,125,166,207,247,289,351,424,464,510,558	124,165,206,246,288,351,424,463,510,557,606	2643160,2643628,2643837,2644734,2644957,2645559,2646334,2647474,2648208,2648669,2650370	2643531,2643750,2643959,2644853,2645082,2645745,2646552,2647592,2648347,2648810,2650516
A0A7P0TBI4	A0A7P0TBI4_HUMAN	9606	MEDEERQKKLEAGKAKLAQFRQRKAQSDGQSPSKKQKKKRKTSSSKHDVSAHHDLNIDQSQCNEMYINSSQRVESTVIPESTIMRTLHSGEITSHEQGFSVELESEISTTADDCSSEVNGCSFVMRTGKPTNLLREEEFGVDDSYSEQGAQDSPTHLEMMESELAGKQHEIEELNRELEEMRVTYGTEGLQQLQEFEAAIKQRDGIITQLTANLQQARREKDETMREFLELTEQSQKLQIQFQQLQASETLRNSTHSSTAADLLQAKQQILTHQQQLEEQDHLLEDYQKKKEDFTMQISFLQEKIKVYEMEQDKKVENSNKEEIQEKETIIEELNTKIIEEEKKTLELKDKLTTADKLLGELQEQIVQKNQEIKNMKLELTNSKQKERQSSEEIKQLMGTVEELQKRNHKDSQFETDIVQRMEQETQRKLEQLRAELDEMYGQQIVQMKQELIRQHMAQMEEMKTRHKGEMENALRSYSNITVNEDQIKLMNVAINELNIKLQDTNSQKEKLKEELGLILEEKCALQRQLEDLVEELSFSREQIQRARQTIAEQESKLNEAHKSLSTVEDLKAEIVSASESRKELELKHEAEVTNYKIKLEMLEKEKNAVLDRMAESQEAELERLRTQLLFSHEEELSKLKEDLEIEHRINIEKLKDNLGIHYKQQIDGLQNEMSQKIETMQFEKDNLITKQNQLILEISKLKDLQQSLVNSKSEEMTLQINELQKEIEILRQEEKEKGTLEQEVQELQLKTELLEKQMKEKENDLQEKFAQLEAENSILKDEKKTLEDMLKIHTPVSQEERLIFLDSIKSKSKDSVWEKEIEILIEENEDLKQQCIQLNEEIEKQRNTFSFAEKNFEVNYQELQEEYACLLKVKDDLEDSKNKQELEYKSKLKALNEELHLQRINPTTVKMKSSVFDEDKTFVAETLEMGEVVEKDTTELMEKLEVTKREKLELSQRLSDLSEQLKQKHGEISFLNEEVKSLKQEKEQVSLRCRELEIIINHNRAENVQSCDTQVSSLLDGVVTMTSRGAEGSVSKVNKSFGEESKIMVEDKVSFENMTVGEESKQEQLILDHLPSVTKESSLRATQPSENDKLQKELNVLKSEQNDLRLQMEAQRICLSLVYSTHVDQVREYMENEKDKALCSLKEELIFAQEEKIKELQKIHQLELQTMKTQETGDEGKPLHLLIGKLQKAVSEECSYFLQTLCSVLGEYYTPALKCEVNAEDKENSGDYISENEDPELQDYRYEVQDFQENMHTLLNKVTEEYNKLLVLQTRLSKIWGQQTDGMKLEFGEENLPKEETEFLSIHSQMTNLEDIDVNHKSKLSSLQDLEKTKLEEQVQELESLISSLQQQLKETEQNYEAEIHCLQKRLQAVSESTVPPSLPVDSVVITESDAQRTMYPGSCVKKNIDGTIEFSGEFGVKEETNIVKLLEKQYQEQLEEEVAKVIVSMSIAFAQQTELSRISGGKENTASSKQAHAVCQQEQHYFNEMKLSQDQIGFQTFETVDVKFKEEFKPLSKELGEHGKEILLSNSDPHDIPESKDCVLTISEEMFSKDKTFIVRQSIHDEISVSSMDASRQLMLNEEQLEDMRQELVRQYQEHQQATELLRQAHMRQMERQREDQEQLQEEIKRLNRQLAQRSSIDNENLVSERERVLLEELEALKQLSLAGREKLCCELRNSSTQTQNGNENQGEVEEQTFKEKELDRKPEDVPPEILSNERYALQKANNRLLKILLEVVKTTAAVEETIGRHVLGILDRSSKSQSSASLIWRSEAEASVKSCVHEEHTRVTDESIPSYSGSDMPRNDINMWSKVTEEGTELSQRLVRSGFAGTEIDPENEELMLNISSRLQAAVEKLLEAISETSSQLEHAKVTQTELMRESFRQKQEATESLKCQEELRERLHEESRAREQLAVELSKAEGVIDGYADEKTLFERQIQEKTDIIDRLEQELLCASNRLQELEAEQQQIQEERELLSRQKEAMKAEAGPVEQRLVDAAVDAAPGAELLQETEKLMKEKLEVQCQAEKVRDDLQKQVKALEIDVEEQVSRFIELEQEKNTELMDLRQQNQALEKQLEKMRKFLDEQAIDREHERDVFQQEIQKLEQQLKVVPRFQPISEHQTREVEQLANHLKEKTDKCSELLLSKEQLQRDIQERNEEIEKLEFRVRELEQALLVSADTFQKVEDRKHFGAVEAKPELSLEVQLQAERDAIDRKEKEITNLEEQLEQFREELENKNEEVQQLHMQLEIQKKESTTRLQELEQENKLFKDDMEKLGLAIKESDAMSTQDQHVLFGKFAQIIQEKEVEIDQLNEQVTKLQQQLKITTDNKVIEEKNELIRDLETQIECLMSDQECVKRNREEEIEQLNEVIEKLQQELANIGQKTSMNAHSLSEEADSLKHQLDVVIAEKLALEQQVETANEEMTFMKNVLKETNFKMNQLTQELFSLKRERESVEKIQSIPENSVNVAIDHLSKDKPELEVVLTEDALKSLENQTYFKSFEENGKGSIINLETRLLQLESTVSAKDLELTQCYKQIKDMQEQGQFETEMLQKKIVNLQKIVEEKVAAALVSQIQLEAVQEYAKFCQDNQTISSEPERTNIQNLNQLREDELGSDISALTLRISELESQVVEMHTSLILEKEQVEIAEKNVLEKEKKLLELQKLLEGNEKKQREKEKKRSPQDVEVLKTTTELFHSNEESGFFNELEALRAESVATKAELASYKEKAEKLQEELLVKETNMTSLQKDLSQVRDHLAEAKEKLSILEKEDETEVQESKKACMFEPLPIKLSKSIASQTDGTLKISSSNQTPQILVKNAGIQINLQSECSSEEVTEIISQFTEKIEKMQELHAAEILDMESRHISETETLKREHYVAVQLLKEECGTLKAVIQCLRSKEGSSIPELAHSDAYQTREICSSDSGSDWGQGIYLTHSQGFDIASEGRGEESESATDSFPKKIKGLLRAVHNEGMQVLSLTESPYSDGEDHSIQQVSEPWLEERKAYINTISSLKDLITKMQLQREAEVYDSSQSHESFSDWRGELLLALQQVFLEERSVLLAAFRTELTALGTTDAVGLLNCLEQRIQEQGVEYQAAMECLQKADRRSLLSEIQALHAQMNGRKITLKREQESEKPSQELLEYNIQQKQSQMLEMQVELSSMKDRATELQEQLSSEKMVVAELKSELAQTKLELETTLKAQHKHLKELEAFRLEVKDKTDEVHLLNDTLASEQKKSRELQWALEKEKAKLGRSEERDKEELEDLKFSLESQKQRNLQLNLLLEQQKQLLNESQQKIESQRMLYDAQLSEEQGRNLELQVLLESEKVRIREMSSTLDRERELHAQLQSSDGTGQSRPPLPSEDLLKELQKQLEEKHSRIVELLNETEKYKLDSLQTRQQMEKDRQVHRKTLQTEQEANTEGQKKMHELQSKVEDLQRQLEEKRQQVYKLDLEGQRLQGIMQEFQKQELEREEKRESRRILYQNLNEPTTWSLTSDRTRNWVLQQKIEGETKESNYAKLIEMNGGGTGCNHELEMIRQKLQCVASKLQVLPQKASERLQFETADDEDFIWVQENIDEIILQLQKLTGQQGEEPSLVSPSTSCGSLTERLLRQNAELTGHISQLTEEKNDLRNMVMKLEEQIRWYRQTGAGRDNSSRFSLNGGANIEAIIASEKEVWNREKLTLQKSLKRAEAEVYKLKAELRNDSLLQTLSPDSEHVTLKRIYGKYLRAESFRKALIYQKKYLLLLLGGFQECEDATLALLARMGGQPAFTDLEVITNRPKGFTRFRSAVRVSIAISRMKFLVRRWHRVTGSVSININRDGFGLNQGAEKTDSFYHSSGGLELYGEPRHTTYRSRSDLDYIRSPLPFQNRYPGTPADFNPGSLACSQLQNYDPDRALTDYITRLEALQRRLGTIQSGSTTQFHAGMRR	7	91941100	92110156	FALSE	CM000669.2	GRCh38	ENSG00000127914	ENST00000680534	ENSP00000506674	ENSE00003915684,ENSE00003682193,ENSE00003617904,ENSE00003584199,ENSE00003575362,ENSE00003515378,ENSE00003462858,ENSE00003484877,ENSE00003610052,ENSE00003565503,ENSE00003542008,ENSE00003529688,ENSE00003563282,ENSE00003631847,ENSE00003518175,ENSE00003550230,ENSE00003575995,ENSE00001031186,ENSE00000918952,ENSE00000918951,ENSE00000918950,ENSE00000918949,ENSE00003563337,ENSE00003637094,ENSE00003898674,ENSE00002707317,ENSE00002523196,ENSE00002440884,ENSE00002504189,ENSE00002432222,ENSE00002469294,ENSE00000918940,ENSE00001747828,ENSE00001765764,ENSE00001615779,ENSE00001727716,ENSE00001610507,ENSE00000918935,ENSE00000434664,ENSE00000434665,ENSE00003490760,ENSE00003522563,ENSE00003464483,ENSE00003608380,ENSE00003662552,ENSE00003596992,ENSE00003476965,ENSE00003671590,ENSE00003561325,ENSE00003666256,ENSE00001518744	1,17,103,118,136,193,245,311,1107,1178,1205,1251,1280,1318,1383,1416,1447,1565,1640,1687,1721,1790,1868,1922,1993,2006,2084,2124,2183,2218,2269,2329,2687,2734,2896,2917,2958,3022,3085,3133,3206,3257,3480,3549,3585,3646,3713,3790,3819,3862,3909	16,102,117,135,192,244,310,1106,1178,1204,1251,1279,1318,1383,1415,1446,1564,1639,1686,1721,1790,1867,1922,1993,2006,2083,2123,2182,2217,2268,2328,2686,2733,2895,2917,2957,3021,3084,3133,3206,3256,3479,3549,3584,3645,3712,3790,3819,3862,3909,3920	91941100,91973711,91980289,91992158,91992885,91994621,91995603,92000848,92012429,92014249,92016129,92017017,92022238,92022814,92029895,92031512,92038419,92040674,92042046,92042668,92045008,92052726,92061260,92062274,92063462,92065231,92066427,92070030,92070905,92076855,92077696,92079079,92082522,92083170,92084640,92084819,92085495,92086228,92089385,92093097,92095023,92096689,92097586,92098109,92099687,92100856,92102594,92105678,92107293,92108494,92110122	91941147,91973968,91980333,91992211,91993055,91994776,91995800,92003235,92012642,92014328,92016267,92017102,92022352,92023009,92029991,92031604,92038772,92040898,92042186,92042771,92045213,92052958,92061422,92062486,92063500,92065463,92066546,92070206,92071009,92077007,92077875,92080152,92082662,92083655,92084703,92084940,92085686,92086416,92089529,92093316,92095173,92097357,92097794,92098214,92099869,92101056,92102826,92105763,92107422,92108633,92110156
A0A7P0TBI6	A0A7P0TBI6_HUMAN	9606	MPRVKAAQAGRQSSAKRHLAEQFAVGEIITDMAKKEWKVGLPIGQGGFGCIYLADMNSSESVGSDAPCVVKVEPSDNGPLFTELKFYQRAAKPEQIQKWIRTRKLKYLGVPKYWGSGLHDKNGKSYRFMIMDRFGSDLQKIYEANAKRFSRKTVLQLSLRILDILEYIHEHEYVHGDIKASNLLLNYKNPDQVYLVDYGLAYRYCPEGVHKEYKEDPKRCHDGTIEFTSIDAHNGVAPSRRGDLEILGYCMIQWLTGHLPWEDNLKDPKYVRDSKIRYRENIASLMDKCFPEKNKPESPCQLHTHSPTSKFAGTLGLNLTL	14	96833472	96858966	FALSE	CM000676.2	GRCh38	ENSG00000100749	ENST00000681538	ENSP00000506662	ENSE00003629800,ENSE00003610936,ENSE00003513172,ENSE00003484527,ENSE00000660234,ENSE00000870332,ENSE00000660236,ENSE00000660237,ENSE00000660238,ENSE00002437983	1,54,73,96,125,162,193,237,277,297	54,72,96,125,161,192,237,277,297,321	96833472,96837762,96846095,96847257,96852831,96853074,96855224,96856130,96856528,96858893	96833631,96837817,96846164,96847344,96852939,96853166,96855356,96856250,96856586,96858966
