## Supplementary_folder_1 for "CORe Designer: a CRISPR design tool for proteome engineering": Batch_to_trim.xlsx (part 11 of 45)

### Sheet: Sheet1 (continued)
accession	name	taxid	sequence	gnCoordinate.genomicLocation.chromosome	gnCoordinate.genomicLocation.start	gnCoordinate.genomicLocation.end	gnCoordinate.genomicLocation.reverseStrand	gnCoordinate.genomicLocation.nucleotideId	gnCoordinate.genomicLocation.assemblyName	gnCoordinate.ensemblGeneId	gnCoordinate.ensemblTranscriptId	gnCoordinate.ensemblTranslationId	exon_id	exon_proteinLocation.begin.position	exon_proteinLocation.end.position	exon_genomeLocation.begin.position	exon_genomeLocation.end.position
A0A7P0TBJ5	A0A7P0TBJ5_HUMAN	9606	MEPSSPQDEGLRKKQPKKPVPEILPRPPRALFCLTLENPLRKACISIVEWKPFETIILLTIFANCVALAVYLPMPEDDNNSLNLGLEKLEYFFLIVFSIEAAMKIIAYGFLFHQDAYLRSGWNVLDFTIVFLGVFTVILEQVNVIQSHTAPMSSKGAGLDVKALRAFRVLRPLRLVSGVPSLQVVLNSIFKAMLPLFHIALLVLFMVIIYAIIGLELFKGKMHKTCYFIGTDIVATVENEEPSPCARTGSGRRCTINGSECRGGWPGPNHGITHFDNFGFSMLTVYQCITMEGWTDVLYWVNDAIGNEWPWIYFVTLILLGSFFILNLVLGVLSGEFTKEREKAKSRGTFQKLREKQQLDEDLRGYMSWITQGEVMDVEDFREGKLSLDEGGSDTESLYEIAGLNKIIQFIRHWRQWNRIFRWKCHDIVKSKVFYWLVILIVALNTLSIASEHHNQPLWLTRLQDIANRVLLSLFTTEMLMKMYGLGLRQYFMSIFNRFDCFVVCSGILEILLVESGAMTPLGISVLRCIRLLRIFKITKYWTSLSNLVASLLNSIRSIASLLLLLFLFIVIFALLGMQLFGGRYDFEDTEVRRSNFDNFPQALISVFQVLTGEDWTSMMYNGIMAYGGPSYPGMLVCIYFIILFVCGNYILLNVFLAIAVDNLAEAESLTSAQKAKAEEKKRRKMSKGLPDKSEEEKSTMAKKLEQKPKGEGIPTTAKLKIDEFESNVNEVKDPYPSADFPGDDEEDEPEIPLSPRPRPLAELQLKEKAVPIPEASSFFIFSPTNKIRVLCHRIVNATWFTNFILLFILLSSAALAAEDPIRADSMRNQILKHFDIGFTSVFTVEIVLKMTTYGAFLHKGSFCRNYFNMLDLLVVAVSLISMGLESSAISVVKILRVLRVLRPLRAINRAKGLKHVVQCMFVAISTIGNIVLVTTLLQFMFACIGVQLFKGKFFRCTDLSKMTEEECRGYYYVYKDGDPMQIELRHREWVHSDFHFDNVLSAMMSLFTVSTFEGWPQLLYKAIDSNAEDVGPIYNNRVEMAIFFIIYIILIAFFMMNIFVGFVIVTFQEQGETEYKNCELDKNQRQCVQYALKARPLRCYIPKNPYQYQVWYIVTSSYFEYLMFALIMLNTICLGMQHYNQSEQMNHISDILNVAFTIIFTLEMILKLMAFKARGYFGDPWNVFDFLIVIGSIIDVILSEIDTFLASSGGLYCLGGGCGNVDPDESARISSAFFRLFRVMRLIKLLSRAEGVRTLLWTFIKSFQALPYVALLIVMLFFIYAVIGMQMFGKIALVDGTQINRNNNFQTFPQAVLLLFRCATGEAWQEILLACSYGKLCDPESDYAPGEEYTCGTNFAYYYFISFYMLCAFLVINLFVAVIMDNFDYLTRDWSILGPHHLDEFKAIWAEYDPEAKGRIKHLDVVTLLRRIQPPLGFGKFCPHRVACKDVLVS	1	201112339	201048801	TRUE	CM000663.2	GRCh38	ENSG00000081248	ENST00000681078	ENSP00000506645	ENSE00004020756,ENSE00004020764,ENSE00004020775,ENSE00004020785,ENSE00004020768,ENSE00004020765,ENSE00004020788,ENSE00004020766,ENSE00004020758,ENSE00004020782,ENSE00004020789,ENSE00004020781,ENSE00004020787,ENSE00004020779,ENSE00004020778,ENSE00004020757,ENSE00004020762,ENSE00004020777,ENSE00004020783,ENSE00004020784,ENSE00004020755,ENSE00004020763,ENSE00004020761,ENSE00004020767,ENSE00004020774,ENSE00004020769,ENSE00004020760,ENSE00004020773,ENSE00004020770,ENSE00004020771,ENSE00004020772,ENSE00004020754,ENSE00000914730,ENSE00000522341,ENSE00001724912,ENSE00003911991	1,51,87,133,181,232,301,335,384,411,465,540,610,650,688,720,743,787,831,851,886,916,952,969,1018,1086,1139,1176,1204,1223,1266,1288,1318,1372,1414,1447	51,86,133,181,232,300,335,384,411,465,540,609,650,688,719,743,787,830,850,886,915,951,969,1018,1085,1138,1175,1203,1222,1265,1287,1318,1371,1414,1446,1451	201112339,201110269,201094021,201092114,201091792,201089463,201087929,201085581,201085031,201083322,201078104,201077127,201075615,201074620,201073642,201072824,201070404,201069601,201069196,201066993,201066316,201065945,201062514,201062090,201061468,201060816,201059299,201058491,201054561,201053587,201053274,201052648,201051143,201050516,201049099,201048815	201112188,201110164,201093882,201091972,201091640,201089258,201087826,201085436,201084950,201083162,201077879,201076920,201075495,201074506,201073549,201072755,201070272,201069472,201069137,201066887,201066229,201065838,201062462,201061944,201061267,201060658,201059189,201058408,201054505,201053459,201053209,201052557,201050984,201050389,201049003,201048801
A0A7P0TBJ7	A0A7P0TBJ7_HUMAN	9606	MSEPGGGGGEDGSAGLEVSAVQNVADVSVLQKHLRKLVPLLLEDGGEAPAALEAALEEKSALEQMRKFLSDPQVHTVLVERSTLKEDVGDEGEEEKEFISYNINIDIHYGVKSNSLAFIKRTPVIDADKPVSSQLRVLTLSEDSPYETLHSFISNAVAPFFKSYIRESGKADRDGDKMAPSVEKKIAELEMGLLHLQQNIEIPEISLPIHPMITNVAKQCYERGEKPKVTDFGDKVEDPTFLNQLQSGVNRWIREIQKVTKLDRDPASGTALQEISFWLNLERALYRIQEKRESPEVLLTLDILKHGKRFHATVSFDTDTGLKQALETVNDYNPLMKDFPLNDLLSATELDKIRQALVAIFTHLRKIRNTKYPIQRALRLVEAISRDLSSQLLKVLGTRKLMHVAYEEFEKVMVACFEVFQTWDDEYEKLQVLLRDIVKRKREENLKMVWRINPAHRKLQARLDQMRKFRRQHEQLRAVIVRVLRPQVTAVAQQNQGEVPEPQDMKVAEVLFDAADANAIEEVNLAYENVKEVDGLDVSKEGTEAWEAAMKRYDERIDRVETRITARLRDQLGTAKNANEMFRIFSRFNALFVRPHIRGAIREYQTQLIQRVKDDIESLHDKFKVQYPQSQACKMSHVRDLPPVSGSIIWAKQIDRQLTAYMKRVEDVLGKGWENHVEGQKLKQDGDSFRMKLNTQEIFDDWARKVQQRNLGVSGRIFTIESTRVRGRTGNVLKLKVNFLPEIITLSKEVRNLKWLGFRVPLAIVNKAHQANQLYPFAISLIESVRTYERTCEKVEERNTISLLVAGLKKEVQALIAEGIALVWESYKLDPYVQRLAETVFNFQEKVDDLLIIEEKIDLEVRSLETCMYDHKTFSEILNRVQKAVDDLNLHSYSNLPIWVNKLDMEIERILGVRLQAGLRAWTQVLLGQAEDKAEVDMDTDAPQVSHKPGGEPKIKNVVHELRITNQVIYLNPPIEECRYKLYQEMFAWKMVVLSLPRIQSQRYQVGVHYELTEEEKFYRNALTRMPDGPVALEESYSAVMGIVSEVEQYVKVWLQYQCLWDMQAENIYNRLGEDLNKWQALLVQIRKARGTFDNAETKKEFGPVVIDYGKVQSKVNLKYDSWHKEVLSKFGQMLGSNMTEFHSQISKSRQELEQHSVDTASTSDAVTFITYVQSLKRKIKQFEKQVELYRNGQRLLEKQRFQFPPSWLYIDNIEGEWGAFNDIMRRKDSAIQQQVANLQMKIVQEDRAVESRTTDLLTDWEKTKPVTGNLRPEEALQALTIYEGKFGRLKDDREKCAKAKEALELTDTGLLSGSEERVQVALEELQDLKGVWSELSKVWEQIDQMKEQPWVSVQPRKLRQNLDALLNQLKSFPARLRQYASYEFVQRLLKGYMKINMLVIELKSEALKDRHWKQLMKRLHVNWVVSELTLGQIWDVDLQKNEAIVKDVLLVAQGEMALEEFLKQIREVWNTYELDLVNYQNKCRLIRGWDDLFNKVKEHINSVSAMKLSPYYKVFEEDALSWEDKLNRIMALFDVWIDVQRRWVYLEGIFTGSADIKHLLPVETQRFQSISTEFLALMKKVSKSPLVMDVLNIQGVQRSLERLADLLGKIQKALGEYLERERSSFPRFYFVGDEDLLEIIGNSKNVAKLQKHFKKMFAGVSSIILNEDNSVVLGISSREGEEVMFKTPVSITEHPKINEWLTLVEKEMRVTLAKLLAESVTEVEIFGKATSIDPNTYITWIDKYQAQLVVLSAQIAWSENVETALSSMGGGGDAAPLHSVLSNVEVTLNVLADSVLMEQPPLRRRKLEHLITELVHQRDVTRSLIKSKIDNAKSFEWLSQMRFYFDPKQTDVLQQLSIQMANAKFNYGFEYLGVQDKLVQTPLTDRCYLTMTQALEARLGGSPFGPAGTGKTESVKALGHQLGRFVLVFNCDETFDFQAMGRIFVGLCQVGAWGCFDEFNRLEERMLSAVSQQVQCIQEALREHSNPNYDKTSAPITCELLNKQVKVSPDMAIFITMNPGYAGRSNLPDNLKKLFRSLAMTKPDRQLIAQVMLYSQGFRTAEVLANKIVPFFKLCDEQLSSQSHYDFGLRALKSVLVSAGNVKRERIQKIKREKEERGEAVDEGEIAENLPEQEILIQSVCETMVPKLVAEDIPLLFSLLSDVFPGVQYHRGEMTALREELKKVCQEMYLTYGDGEEVGGMWVEKVLQLYQITQINHGLMMVGPSGSGKSMAWRVLLKALERLEGVEGVAHIIDPKAISKDHLYGTLDPNTREWTDGLFTHVLRKIIDSVRGELQKRQWIVFDGDVDPEWVENLNSVLDDNKLLTLPNGERLSLPPNVRIMFEVQDLKYATLATVSRCGMVWFSEDVLSTDMIFNNFLARLRSIPLDEGEDEAQRRRKGKEDEGEEAASPMLQIQRDAATIMQPYFTSNGLVTKALEHAFQLEHIMDLTRLRCLGSLFSMLHQACRNVAQYNANHPDFPMQIEQLERYIQRYLVYAILWSLSGDSRLKMRAELGEYIRRITTVPLPTAPNIPIIDYEVSISGEWSPWQAKVPQIEVETHKVAAPDVVVPTLDTVRHEALLYTWLAEHKPLVLCGPPGSGKTMTLFSALRALPDMEVVGLNFSSATTPELLLKTFDHYCEYRRTPNGVVLAPVQLGKWLVLFCDEINLPDMDKYGTQRVISFIRQMVEHGGFYRTSDQTWVKLERIQFVGACNPPTDPGRKPLSHRFLRHVPVVYVDYPGPASLTQIYGTFNRAMLRLIPSLRTYAEPLTAAMVEFYTMSQERFTQDTQPHYIYSPREMTRWVRGIFEALRPLETLPVEGLIRIWAHEALRLFQDRLVEDEERRWTDENIDTVALKHFPNIDREKAMSRPILYSNWLSKDYIPVDQEELRDYVKARLKVFYEEELDVPLVLFNEVLDHVLRIDRIFRQPQGHLLLIGVSGAGKTTLSRFVAWMNGLSVYQIKVHRKYTGEDFDEDLRTVLRRSGCKNEKIAFIMDESNVLDSGFLERMNTLLANGEVPGLFEGDEYATLMTQCKEGAQKEGLMLDSHEELYKWFTSQVIRNLHVVFTMNPSSEGLKDRAATSPALFNRCVLNWFGDWSTEALYQVGKEFTSKMDLEKPNYIVPDYMPVVYDKLPQPPSHREAIVNSCVFVHQTLHQANARLAKRGGRTMAITPRHYLDFINHYANLFHEKRSELEEQQMHLNVGLRKIKETVDQVEELRRDLRIKSQELEVKNAAANDKLKKMVKDQQEAEKKKVMSQEIQEQLHKQQEVIADKQMSVKEDLDKVEPAVIEAQNAVKSIKKQHLVEVRSMANPPAAVKLALESICLLLGESTTDWKQIRSIIMRENFIPTIVNFSAEEISDAIREKMKKNYMSNPSYNYEIVNRASLACGPMVKWAIAQLNYADMLKRVEPLRNELQKLEDDAKDNQQKANEVEQMIRDLEASIARYKEEYAVLISEAQAIKADLAAVEAKVNRSTALLKSLSAERERWEKTSETFKNQMSTIAGDCLLSAAFIAYAGYFDQQMRQNLFTTWSHHLQQANIQFRTDIARTEYLSNADERLRWQASSLPADDLCTENAIMLKRFNRYPLIIDPSGQATEFIMNEYKDRKITRTSFLDDAFRKNLESALRFGNPLLVQDVESYDPVLNPVLNREVRRTGGRVLITLGDQDIDLSPSFVIFLSTRDPTVEFPPDLCSRVTFVNFTVTRSSLQSQCLNEVLKAERPDVDEKRSDLLKLQGEFQLRLRQLEKSLLQALNEVKGRILDDDTIITTLENLKREAAEVTRKVEETDIVMQEVETVSQQYLPLSTACSSIYFTMESLKQIHFLYQYSLQFFLDIYHNVLYENPNLKGVTDHTQRLSIITKDLFQVAFNRVARGMLHQDHITFAMLLARIKLKGTVGEPTYDAEFQHFLRGNEIVLSAGSTPRIQGLTVEQAEAVVRLSCLPAFKDLIAKVQADEQFGIWLDSSSPEQTVPYLWSEETPATPIGQAIHRLLLIQAFRPDRLLAMAHMFVSTNLGESFMSIMEQPLDLTHIVGTEVKPNTPVLMCSVPGYDASGHVEDLAAEQNTQITSIAIGSAEGFNQADKAINTAVKSGRWVMLKNVHLAPGWLMQLEKKLHSLQPHACFRLFLTMEINPKVPVNLLRAGRIFVFEPPPGVKANMLRTFSSIPVSRICKVEK	14	101964692	102043370	FALSE	CM000676.2	GRCh38	ENSG00000197102	ENST00000679486	ENSP00000506688	ENSE00001153709,ENSE00001335354,ENSE00001335352,ENSE00001335350,ENSE00001335349,ENSE00001335281,ENSE00001335277,ENSE00001335274,ENSE00001335272,ENSE00001335271,ENSE00001335270,ENSE00001153624,ENSE00000660405,ENSE00001153607,ENSE00000660408,ENSE00000660409,ENSE00000660410,ENSE00000660411,ENSE00000660412,ENSE00001397574,ENSE00000941433,ENSE00000660416,ENSE00000452675,ENSE00001153541,ENSE00000452677,ENSE00001153531,ENSE00000660421,ENSE00001306171,ENSE00000660423,ENSE00001225972,ENSE00001335264,ENSE00001335263,ENSE00001335262,ENSE00001335260,ENSE00001335258,ENSE00001335256,ENSE00001335254,ENSE00000941441,ENSE00000870429,ENSE00000660429,ENSE00000870430,ENSE00001099815,ENSE00003560378,ENSE00003595064,ENSE00000870434,ENSE00000870435,ENSE00000870436,ENSE00003505476,ENSE00003489301,ENSE00000870439,ENSE00000870440,ENSE00000870441,ENSE00000870442,ENSE00003526273,ENSE00003690612,ENSE00003463797,ENSE00003691993,ENSE00001153351,ENSE00003516546,ENSE00001153342,ENSE00001153335,ENSE00001153329,ENSE00003660248,ENSE00003665703,ENSE00003560503,ENSE00001153309,ENSE00001153304,ENSE00001153297,ENSE00003483757,ENSE00002452965	1,86,115,173,259,321,412,488,847,907,957,1006,1053,1112,1149,1189,1269,1321,1359,1396,1466,1515,1570,1628,1684,1747,1812,1906,1940,1993,2074,2136,2207,2286,2339,2415,2492,2539,2617,2686,2726,2782,2836,2880,2924,2963,3017,3088,3157,3215,3255,3295,3360,3400,3472,3543,3585,3637,3686,3736,3821,3866,3897,3956,3981,4035,4072,4092,4134,4172	86,115,173,258,321,411,487,846,906,956,1005,1052,1111,1148,1188,1268,1320,1358,1395,1465,1514,1570,1628,1683,1746,1811,1906,1939,1993,2074,2135,2206,2286,2338,2414,2491,2538,2616,2685,2726,2781,2836,2879,2924,2962,3016,3088,3156,3214,3254,3295,3360,3399,3471,3542,3585,3636,3685,3736,3820,3865,3897,3955,3981,4034,4072,4092,4133,4171,4174	101964692,101975712,101979319,101979719,101980364,101983019,101983382,101985687,101987453,101988703,101991527,101994184,101994673,101994986,101995181,101997035,101999989,102000286,102000954,102001145,102001535,102002537,102002792,102004518,102004762,102005042,102005888,102007008,102008178,102009843,102010276,102010740,102011875,102012314,102015105,102015856,102016349,102016766,102017088,102017383,102018451,102019893,102022751,102026574,102027174,102027383,102027619,102027937,102029539,102029819,102030162,102032272,102033065,102033269,102033976,102034325,102036489,102038460,102038698,102039001,102039412,102039638,102040236,102040598,102041574,102042013,102042228,102042384,102042635,102043362	101964947,101975799,101979492,101979974,101980550,101983290,101983609,101986763,101987632,101988852,101991673,101994324,101994849,101995096,101995300,101997274,102000144,102000399,102001064,102001354,102001681,102002703,102002965,102004683,102004950,102005236,102006170,102007108,102008337,102010086,102010459,102010952,102012113,102012470,102015332,102016086,102016489,102016999,102017294,102017504,102018616,102020056,102022880,102026707,102027288,102027544,102027833,102028141,102029712,102029938,102030282,102032467,102033182,102033484,102034188,102034452,102036642,102038606,102038848,102039254,102039546,102039732,102040410,102040673,102041734,102042124,102042288,102042507,102042748,102043370
A0A7P0TBL2	A0A7P0TBL2_HUMAN	9606	MPKNSKVVKRELDDDVTESVKDLLSNEDAADDAFKTSELIVDGQEEKDTDVEEGSEVEDERPAWNSKLQYILAQVGFSVGLGNVWRFPYLCQKNGGGAYLLPYLILLMVIGIPLFFLELSVGQRIRRGSIGVWNYISPKLGGIGFASCVVCYFVALYYNVIIGWSLFYFSQSFQQPLPWDQCPLVKNASHTFVEPECEQSSATTYYWYREALNISSSISESGGLNWKMTICLLAAWVMVCLAMIKGIQSSGKIIYFSSLFPYVVLICFLIRAFLLNGSIDGIRHMFTPKLEIMLEPKVWREAATQVFFALGLGFGGVIAFSSYNKRDNNCHFDAVLVSFINFFTSVLATLVVFAVLGFKANVINEKCITQNSETIMKFLKMGNISQDIIPHHINLSTVTAEDYHLVYDIIQKVKEEEFPALHLNSCKIEEELNKAVQGTGLAFIAFTEAMTHFPASPFWSVMFFLMLVNLGLGSMFGTIEGIVTPIVDTFKVRKEILTVILENIAVCFVYGIDKFMEDLKDMLGFAPSRYYYYMWKYISPLMLLSLLIASVVNMGLSPPGYNAWIEDKASEEFLSYPTWGLVVCVSLVVFAILPVPVVFIVRRFNLIDDSSGNLASVTYKRGRVLKEPVNLEGDDTSLIHGKIPSEMPSPNFGKNIYRKQSGSPTLDTAPNGRYGIGYLMADIMPDMPESDL	12	84892120	84861635	TRUE	CM000674.2	GRCh38	ENSG00000072041	ENST00000680379	ENSP00000506716	ENSE00003911739,ENSE00003519049,ENSE00003557356,ENSE00001700389,ENSE00003502484,ENSE00003511441,ENSE00003471638,ENSE00000909329,ENSE00003911344,ENSE00003538635,ENSE00002417468	1,97,150,192,253,290,370,435,499,514,569	97,149,192,252,289,370,434,499,514,568,692	84892120,84886068,84885561,84884040,84876607,84873328,84872794,84870670,84867079,84863601,84862006	84891832,84885911,84885435,84883859,84876497,84873087,84872602,84870478,84867034,84863439,84861635
A0A7P0TBL3	A0A7P0TBL3_HUMAN	9606	MGKRQHQKDKMYITCAEYTHFYGGKKPDLPQTNFRRLPFDHCSLSLQPFVYPVCTPDGIVFDLLNIVPWLKKYGTNPSNGEKLDGRSLIKLNFSKNSEGKYHCPVLFTVFTNNTHIVAVRTTGNVYAYEAVEQLNIKAKNFRDLLTDEPFSRQDIITLQDPTNLDKFNVSNFYHVKNNMKIIDPDEEKAKQDPSYYLKNTNAETRETLQELYKEFKGDEILAATMKAPEKKKVDKLNAAHYSTGKVSASFTSTAMVPETTHEAAAIDEDVLRYQFVKKKGYVRLHTNKGDLNLELHCDLTPKTCENFIRLCKKHYYDGTIFHRSIRNFVIQGGDPTGTGTGGESYWGKPFKDEFRPNLSHTGRGILSMANSGPNSNRSQLFSRRRPGAVAHAYNPSTLGGRGRRITRSGDRDHPR	22	21666100	21691490	FALSE	CM000684.2	GRCh38	ENSG00000100023	ENST00000679580	ENSP00000506723	ENSE00003915761,ENSE00003677859,ENSE00003469627,ENSE00003640331,ENSE00003601511,ENSE00003607932,ENSE00003784657,ENSE00003537909,ENSE00003625341,ENSE00003530147,ENSE00003711192,ENSE00003709824,ENSE00003710225,ENSE00003703317,ENSE00003706452,ENSE00003915617	1,11,28,43,64,82,99,130,160,185,239,264,300,330,341,380	11,28,43,64,81,99,129,159,185,238,264,299,329,341,380,415	21666100,21669913,21670566,21670997,21672330,21675064,21681299,21682437,21683182,21684753,21686483,21686892,21687643,21688073,21688732,21691385	21666131,21669962,21670611,21671059,21672381,21675115,21681390,21682526,21683257,21684913,21686558,21686998,21687732,21688106,21688849,21691490
A0A7P0TBL4	A0A7P0TBL4_HUMAN	9606	MVFQTRYPSWIILCYIWLLRFAHTGEAQAAKEVLLLDSKAQQTELEWISSPPNGWEEISGLDENYTPIRTYQVCQVMEPNQNNWLRTNWISKGNAQRIFVELKFTLRDCNSLPGVLGTCKETFNLYYYETDYDTGRNIRENLYVKIDTIAADESFTQGDLGERKMKLNTEVREIGPLSKKGFYLAFQDVGACIALVSVKVYYKKCWSIIENLAIFPDTVTGSEFSSLVEVRGTCVSSAEEEAENAPRMHCSAEGEWLVPIGKCICKAGYQQKGDTCEPCGRGFYKSSSQDLQCSRCPTHSFSDKEGSSRCECEDGYYRAPSDPPYVACTRPPSAPQNLIFNINQTTVSLEWSPPADNGGRNDVTYRILCKRCSWEQGECVPCGSNIGYMPQQTGLEDNYVTVMDLLAHANYTFEVEAVNGVSDLSRSQRLFAAVSITTGQAAPSQVSGVMKERVLQRSVELSWQEPEHPNGVITEYEIKYYEKDQRERTYSTVKTKSTSASINNLKPGTVYVFQIRAFTAAGYGNYSPRLDVATLEEATATAVSSEQNPVIIIAVVAVAGTIILVFMVFGFIIGRRHCGYSKADQEGDEELYFHCTKTYIDPETYEDPNRAVHQFAKELDASCIKIERVIGAGEFGEVCSGRLKLPGKRDVAVAIKTLKVGYTEKQRRDFLCEASIMGQFDHPNVVHLEGVVTRGKPVMIVIEFMENGALDAFLRKHDGQFTVIQLVGMLRGIAAGMRYLADMGYVHRDLAARNILVNSNLVCKVSDFGLSRVIEDDPEAVYTTTGGKIPVRWTAPEAIQYRKFTSASDVWSYGIVMWEVMSYGERPYWDMSNQDVGVTFI	6	93419341	93254629	TRUE	CM000668.2	GRCh38	ENSG00000135333	ENST00000680082	ENSP00000506654	ENSE00003910476,ENSE00000974737,ENSE00000918734,ENSE00000974738,ENSE00000974739,ENSE00001309196,ENSE00003913955,ENSE00001084117,ENSE00000974743,ENSE00003911855,ENSE00000974745,ENSE00000974746,ENSE00002370295,ENSE00003912389	1,33,55,278,330,442,484,540,576,595,633,695,716,786	33,54,278,330,442,483,540,576,595,633,695,715,785,841	93419341,93414767,93411170,93358411,93357052,93272422,93269660,93264702,93263915,93259467,93258284,93257523,93256037,93254796	93419245,93414703,93410501,93358256,93356717,93272298,93269492,93264594,93263860,93259354,93258099,93257462,93255828,93254629
A0A7P0TBL5	A0A7P0TBL5_HUMAN	9606	MAPSLWKGLVGIGLFALAHAAFSAAQHRSYMRLTEKEDESLPIDDI	X	135973675	135965178	TRUE	CM000685.2	GRCh38	ENSG00000169446	ENST00000681201	ENSP00000506673	ENSE00003911029,ENSE00001174137,ENSE00003912891	1,27,45	27,44,46	135973675,135971110,135965183	135973597,135971058,135965178
A0A7P0TBL9	A0A7P0TBL9_HUMAN	9606	MNNHVSSKPSTMKLKHTINPILLYFIHFLISLYTILTYIPFYFFSESRQEKSNRIKAKPVNSKPDSAYRSVNSLDGLASVLYPGCDTLDKVFTYAKNKFKNKRLLGTREVLNEEDEVQPNGKIFKKVILGQYNWLSYEDVFVRAFNFGNGLQMLGQKPKTNIAIFCETRAEWMIAAQACFMYNFQLVTLYATLGGPAIVHALNETEVTNIITSKELLQTKLKDIVSLVPRLRHIITVDGKPPTWSEFPKGIIVHTMAAVEALGAKASMERKMSTLDICLWPMF	2	222908773	222922751	FALSE	CM000664.2	GRCh38	ENSG00000123983	ENST00000680736	ENSP00000506668	ENSE00000922398,ENSE00003463885,ENSE00000922400,ENSE00000786329,ENSE00003911600	1,127,186,223,269	126,186,222,269,283	222908773,222916319,222918046,222919064,222922708	222909150,222916496,222918155,222919202,222922751
A0A7P0TBM7	A0A7P0TBM7_HUMAN	9606	MARRGPGWRPLLLLVLLAGAAQGGLYFRRGQTCYRPLRGDGLAPLGRSTYPRPHEYLSPADLPKSWDWRNVDGVNYASITRNQHIPQYCGSCWAHASTSAMADRINIKRKGAWPSTLLSVQNVIDCGNAGSCEGGNDLSVWDYAHQHGIPDETCNNYQAKDQECDKFNQCGTCNEFKECHAIRNYTLWRVGDYGSLSGREKMMAEIYANGPISCGIMATERLANYTGGIYAEYQDTTYINHVVSVAGWGISDGTEYWIVRNSWGEPWVTNGGSSSWRRHQSRVNMFCEMNSLLA	20	59007128	58995982	TRUE	CM000682.2	GRCh38	ENSG00000101160	ENST00000680738	ENSP00000506672	ENSE00001454208,ENSE00003673296,ENSE00003546057,ENSE00003611751,ENSE00000663003,ENSE00003910314	1,48,103,163,213,268	48,103,163,213,267,294	59007128,59006485,59001644,58997753,58996801,58996062	59006986,59006322,59001465,58997603,58996639,58995982
A0A7P0TBP2	A0A7P0TBP2_HUMAN	9606	MRSAAKPWNPAIRAGGHGPDRVRPLPAASSGMKSSKSSTSLAFESRLSRLKRASSEDTLNKPGSTAASGVVRLKKTATAGAISELTESRLRSGTGAFTTTKRTGIPAPREFSVTVSRERSVPRGPSNPRKSVSSPTSSNTPTPTKHLRTPSTKPKQENEGGEKAALESQVRELLAEAKAKDSEINRLRSELKKYKEKRTLNAEGTDALGPNVDGTSVSPGDTEPMIRALEEKNKNFQKELSDLEEENRVLKEKLIYLEHSPNSEGAASHTGDSSCPTSITQESSFGSPTGNQMSSDIDEYKKNIHGNALRTSGSSSSDVTKASLSPDASDFEHITAETPSRPLSSTSNPFKSSKCSTAGSSPNSVSELSLASLTEKIQKMEENHHSTAEELQATLQELSDQQQMVQELTAENEKLVDEKTILETSFHQHRERAEQLSQENEKLMNLLQERVKNEEPTTQEGKIIELEQKCTGILEQGRFEREKLLNIQQQLTCSLRKVEEENQGALEMIKRLKEENEKLNEFLELERHNNNMMAKTLEECRVTLEGLKMENGSLKSHLQGEKQKATEASAVEQTAESCEVQEMLKVARAEKDLLELSCNELRQELLKANGEIKHVSSLLAKVEKDYSYLKEICDHQAEQLSRTSLKLQEKASESDAEIKDMKETIFELEDQVEQHRAVKLHNNQLISELESSVIKLEEQKSDLERQLKTLTKQMKEETEEWRRFQADLQTAVVVANDIKCEAQQELRTVKRKLLEEEEKNARLQKELGDVQGHGRVVTSRAAPPPVDEEPESSEVDAAGRWPGVCVSRTSPTPPESATTVKSLIKSFDLGRPGGAGQNISVHKTPRSPLSGIPVRTAPAAAVSPMQRHSTYSSVRPASRGVTQRLDLPDLPLSDILKGRTETLKPDPHLRKSPSLESLSRPPSLGFGDTRLLSASTRAWKPQSKLSVERKDPLAALAREYGGSKRNALLKWCQKKTQGYANIDITNFSSSWSDGLAFCALLHTYLPAHIPYQELNSQEKSLCLFNLEEESLVGI	17	20096652	20306045	FALSE	CM000679.2	GRCh38	ENSG00000128487	ENST00000680019	ENSP00000506699	ENSE00003913720,ENSE00003663135,ENSE00001314252,ENSE00003677583,ENSE00003572128,ENSE00003605360,ENSE00002350158,ENSE00002332480,ENSE00002347306,ENSE00001154705,ENSE00001154697,ENSE00001154735,ENSE00003915464	1,50,95,622,691,716,784,833,867,894,946,981,1020	49,95,621,691,715,784,833,866,894,946,980,1019,1034	20096652,20110427,20204333,20227413,20231758,20232200,20245926,20247219,20253505,20257451,20260192,20296961,20306001	20096798,20110562,20205912,20227620,20231831,20232405,20246071,20247319,20253586,20257607,20260294,20297077,20306045
A0A7P0TBP8	A0A7P0TBP8_HUMAN	9606	MLRRALLCLAVAALVRADAPEEEDHVLVLRKSNFAEALAAHKYLLVEFYAPWCGHCKALAPEYAKAAGKLKAEGSEIRLAKVDATEESDLAQQYGVRGYPTIKFFRNGDTASPKEYTERLMTS	17	81860471	81855563	TRUE	CM000679.2	GRCh38	ENSG00000185624	ENST00000680846	ENSP00000506612	ENSE00002683270,ENSE00003489757,ENSE00003915638	1,49,118	49,118,123	81860471,81859387,81855579	81860327,81859181,81855563
A0A7P0TBQ3	A0A7P0TBQ3_HUMAN	9606	MQPWHGKAMQRASEAGATAPKASARNARGAPMDPTESPAAPEAALPKAGKFGPARKSGSRQKKSAPDTQERPPVRATGARAKKAPQRAQDTQPSDATSAPGAEGLEPPAAREPALSRAGSCRQRGARCSTKPRPPPGPWDVPSPGLPVSAPILVRRDAAPGASKLRAVLEKLKLSRDDISTAAGMVKGVVDHLLLRLKCDSAFRGVGLLNTGSYYEHVKISAPNEFDVMFKLEVPRIQLEEYSNTRAYYFVKFKRNPKENPLSQFLEGEILSASKMLSKFRKIIKEEINDIKDTDVIMKRKRGGSPAVTLLISEKISVDITLALESKSSWPASTQEGLRIQNWLSAKVRKQLRLKPFYLVPKHAKEGNGFQEETWRLSFSHIEKEILNNHGKSKTCCENKEEKCCRKDCLKLMKYLLEQLKERFKDKKHLDKFSSYHVKTAFFHMESRSVAQAGVQWHDLGSLQALLPGFMPFSCLSLPSSWDYRCPPPHPANFLYF	6	73452181	73424272	TRUE	CM000668.2	GRCh38	ENSG00000164430	ENST00000680833	ENSP00000506638	ENSE00003912575,ENSE00001084311,ENSE00001245869,ENSE00001084312,ENSE00001452368,ENSE00003914425	1,220,293,372,406,445	219,293,372,406,444,497	73452181,73445747,73440445,73428811,73425578,73424430	73451525,73445528,73440209,73428709,73425464,73424272
A0A7P0Z417	A0A7P0Z417_HUMAN	9606	MRKKELSATKKDRVNHCLTICENIVAQSVRNSPEFQKLLGIAMELFLLCSDDAESDVRMVADECLNKVIKALMDSNLPRLQLELYKEIKKNGAPRSLRAALWRFAELAHLVRPQKCRPYLVNLLPCLTRTSKRPEESVQETLAAAVPKIMASFGNFANDNEIKVLLKAFIANLKSSSPTIRRTAAGSAVSICQHSRRTQYFYSWLLNVLLGLLVPVEDEHSTLLILGVLLTLRYLVPLLQQQVKDTSLKGSFGVTRKEMEVSPSAEQLVQVYELTLHHTQHQDHNVVTGALELLQQLFRTPPPELLQTLTAVGGIGQLTAAKEESGGRSRSGSIVELIAGGGSSCSPVLSRKQKGKVLLGEEEALEDDSESRSDVSSSALTASVKDEISGELAASSGVSTPGSAGHDIITEQPRSQHTLQADSVDLASCDLTSSATDGDEEDILSHSSSQVSAVPSDPAMDLNDGTQASSPISDSSQTTTEGPDSAVTPSDSSEIVLDGTDNQYLGLQIGQPQDEDEEATGILPDEASEAFRNSSMALQQAHLLKNMSHCRQPSDSSVDKFVLRDEATEPGDQENKPCRIKGDIGQSTDDDSAPLVHCVRLLSASFLLTGGKNVLVPDRDVRVSVKALALSCVGAAVALHPESFFSKLYKVPLDTTEYPEEQYVSDILNYIDHGDPQVRGATAILCGTLICSILSRSRFHVGDWMGTIRTLTGNTFSLADCIPLLRKTLKDESSVTCKLACTAVRNCVMSLCSSSYSELGLQLIIDVLTLRNSSYWLVRTELLETLAEIDFRLVSFLEAKAENLHRGAHHYTGLLKLQERVLNNVVIHLLGDEDPRVRHVAAASLIRLVPKLFYKCDQGQADPVVAVARDQSSVYLKLLMHETQPPSHFSVSTITRIYRGYNLLPSITDVTMENNLSRVIAAVSHELITSTTRALTFGCCEALCLLSTAFPVCIWSLGWHCGVPPLSASDESRKSCTVGMATMILTLLSSAWFPLDLSAHQDALILAGNLLAASAPKSLRSSWASEEEANPAATKQEEVWPALGDRALVPMVEQLFSHLLKVINICAHVLDDVAPGPAIKAALPSLTNPPSLSPIRRKGKEKEPGEQASVPLSPKKGSEASAASRQSDTSGPVTTSKSSSLGSFYHLPSYLKLHDVLKATHANYKVTLDLQNSTEKFGGFLRSALDVLSQILELATLQDIGKCVEEILGYLKSCFSREPMMATVCVQQLLKTLFGTNLASQFDGLSSNPSKSQGRAQRLGSSSVRPGLYHYCFMAPYTHFTQALADASLRNMVQAEQENDTSGWFDVLQKVSTQLKTNLTSVTKNRADKNAIHNHIRLFEPLVIKALKQYTTTTCVQLQKQVLDLLAQLVQLRVNYCLLDSDQVFIGFVLKQFEYIEVGQFRESEAIIPNIFFFLVLLSYERYHSKQIIGIPKIIQLCDGIMASGRKAVTHAIPALQPIVHDLFVLRGTNKADAGKELETQKEVVVSMLLRLIQYHQVLEMFILVLQQCHKENEDKWKRLSRQIADIILPMLAKQQMHIDSHEALGVLNTLFEILAPSSLRPVDMLLRSMFVTPNTMASVSTVQLWISGILAILRVLISQSTEDIVLSRIQELSFSPYLISCTVINRLRDGDSTSTLEEHSEGKQIKNLPEETFSRFLLQLVGILLEDIVTKQLKVEMSEQQHTFYCQELGTLLMCLIHIFKSGMFRRITAAATRLFRSDGCGGSFYTLDSLNLRARSMITTHPALVLLWCQILLLVNHTDYRWWAEVQQTPKRHSLSSTKLLSPQMSGEEEDSDLAAKLGMCNREIVRRGALILFCDYVCQNLHDSEHLTWLIVNHIQDLISLSHEPPVQDFISAVHRNSAASGLFIQAIQSRCENLSTPTMLKKTLQCLEGIHLSQSGAVLTLYVDRLLCTPFRVLARMVDILACRRVEMLLAANLQSSMAQLPMEELNRIQEYLQSSGLAQRHQRLYSLLDRFRLSTMQDSLSPSPPVSSHPLDGDGHVSLETVSPDKDWYVHLVKSQCWTRSDSALLEGAELVNRIPAEDMNAFMMNSEFNLSLLAPCLSLGMSEISGGQKSALFEAAREVTLARVSGTVQQLPAVHHVFQPELPAEPAAYWSKLNDLFGDAALYQSLPTLARALAQYLVVVSKLPSHLHLPPEKEKDIVKFVVATLEVHEWAFCDSVLPFRPCPGI	4	3042241	3213973	FALSE	CM000666.2	GRCh38	ENSG00000197386	ENST00000680360	ENSP00000505014	ENSE00003915035,ENSE00000854943,ENSE00000854944,ENSE00000854945,ENSE00000854946,ENSE00000854947,ENSE00000854948,ENSE00003494967,ENSE00001506819,ENSE00001506818,ENSE00000854953,ENSE00000854954,ENSE00000854955,ENSE00000854956,ENSE00003681950,ENSE00003475088,ENSE00003571103,ENSE00003648724,ENSE00003673769,ENSE00003657059,ENSE00003607438,ENSE00003635707,ENSE00003658909,ENSE00003584863,ENSE00003620583,ENSE00003512853,ENSE00003460831,ENSE00003658160,ENSE00003597650,ENSE00003558932,ENSE00003659509,ENSE00003522087,ENSE00003671014,ENSE00003522768,ENSE00003665848,ENSE00003574493,ENSE00003615800,ENSE00003581669,ENSE00000854981,ENSE00000854982,ENSE00003613725,ENSE00003559384,ENSE00003596776,ENSE00003689364,ENSE00000854987,ENSE00000854988,ENSE00003472889,ENSE00003479441,ENSE00003512984,ENSE00003912477	1,2,30,71,91,117,164,211,271,339,355,382,496,537,577,614,660,713,746,792,814,847,896,937,962,1013,1081,1123,1166,1203,1229,1303,1330,1384,1402,1452,1498,1537,1578,1656,1704,1773,1821,1881,1940,1965,2012,2053,2124,2173	2,30,70,90,117,163,211,270,339,355,382,495,537,576,614,660,713,745,792,813,847,896,936,962,1013,1080,1123,1165,1202,1228,1303,1329,1383,1402,1452,1497,1536,1577,1656,1704,1773,1820,1880,1939,1965,2011,2052,2124,2172,2191	3042241,3086939,3099274,3103824,3105357,3107285,3115304,3116085,3121228,3122889,3125549,3127264,3129924,3130305,3131286,3131638,3132562,3132814,3134401,3135904,3136226,3140510,3142766,3145152,3146797,3148005,3154293,3157072,3160282,3172320,3172908,3174721,3174946,3177332,3178298,3180515,3182354,3186597,3187651,3188951,3199732,3204007,3206496,3206807,3207281,3208773,3209827,3211929,3212564,3213917	3042245,3087022,3099394,3103883,3105436,3107423,3115445,3116263,3121432,3122936,3125629,3127604,3130047,3130423,3131397,3131775,3132720,3132911,3134540,3135967,3136326,3140656,3142886,3145228,3146948,3148207,3154419,3157199,3160392,3172397,3173131,3174799,3175107,3177387,3178446,3180651,3182470,3186719,3187886,3189093,3199939,3204148,3206675,3206983,3207357,3208911,3209949,3212142,3212709,3213973
A0A7P0Z421	A0A7P0Z421_HUMAN	9606	MGEPAGVAGTMESPFSPGLFHRLDEDWDSALFAELGYFTDTDELQLEAANETYENNFDNLDFDLDLMPWESDIWDINNQICTVKDIKAEPQPLSPASSSYSVSSPRSVDSYSSTQHVPEELDLSSSSQMSPLSLYGENSNSLSSAEPLKEDKPVTGPRNKTENGLTPKKKIQVNSKPSIQPKPLLLPAAPKTQTNSSVPAKTIIIQTVPTLMPLAKQQPIISLQPAPTKGQTVLLSQPTVVQLQAPGVLPSAQPVLAVAGGVTQLPNHVVNVVPAPSANSPVNGKLSVTKPVLQSTMRNVGSDIAVLRRQQRMIKNRESACQSRKKKKEYMLGLEARLKAALSENEQLKKENGTLKRQLDEVVSENQRLKVPSPKRRVVCVMIVLAFIILNYGPMSMLEQDSRRMNPSVSPANQRRHLLGFSAKEAQDTSDGIIQKNSYSKLLRNLRYKETNFVHPCFRYDHSVSNDKALMVLTEEPLLYIPPPPCQPLINTTESLRLNHELRGWVHRHEVERTKSRRMTNNQQKTRILQGALEQGSNSQLMAVQYTETTSSISRNSGSELQVYYASPRSYQDFFEAIRRRGDTFYVVSFRRDHLLLPATTHNKTTRPKMSIVLPAININENVINGQDYEVMMQIDCQVMDTRILHIKSSSVPPYLRDQQRNQTNTFFGSPPAATEATHVVSTIPESLQ	1	161766361	161958651	FALSE	CM000663.2	GRCh38	ENSG00000118217	ENST00000680688	ENSP00000504865	ENSE00003914434,ENSE00001068178,ENSE00001068181,ENSE00001068184,ENSE00001068185,ENSE00001068180,ENSE00000958927,ENSE00000958928,ENSE00000958929,ENSE00003493033,ENSE00003912908,ENSE00003594097,ENSE00000958933,ENSE00000796532,ENSE00001042100,ENSE00003915360	1,28,54,83,119,162,230,304,366,396,440,497,531,554,593,621	28,53,83,118,162,230,303,365,396,440,497,530,554,592,621,689	161766361,161778244,161781912,161783990,161791408,161792124,161802052,161819633,161821070,161846449,161851665,161853224,161860207,161863198,161912296,161958446	161766442,161778320,161781999,161784096,161791537,161792327,161802272,161819818,161821161,161846580,161851835,161853323,161860277,161863312,161912380,161958651
A0A7P0Z431	A0A7P0Z431_HUMAN	9606	MGVWLNKDDYIRDLKRIILCFLIVYMAILVGTDQDFYSLLGVSKTASSREIRQAFKKLALKLHPDKNPNNPNAHGDFLKINRAYEVLKDEDLRKKYDKYGEKGLEDNQGGQYESWNYYRYDFGIYDDDPEIITLERREFDAAVNSGELWFVNFYSPGCSHCHDLAPTWRDFAKEVDGLLRIGAVNCGDDRMLCRMKGVNSYPSLFIFRSGMAPVKYHGDRSKESLVSFAMQHVRSTVTELWTGNFVNSIQTAFAAGIGWLITFCSKGGDCLTSQTRLRLSGMLDGLVNVGWMDCATQDNLCKSLDITTSTTAYFPPGATLNNKEKNSILFLNSLDAKEIYLEVIHNLPDFELLSANTLEDRLAHHRWLLFFHFGKNENSNDPELKKLKTLLKNDHIQPSLAVFKGQGTKEYEIHHGKKILYDILAFAKESVNSHVTTLGPQNFPANDKEPWLVDFFAPWCPPCRALLPELRRASNLLYGQLKFGTLDCTVHEGLCNMYNIQAYPTTVVFNQSNIHEYEGHHSAEQILEFIEDLMNPSVVSLTPTTFNELVTQRKHNEVWMVDFYSPWCHPCQVLMPEWKRMARTLTGLINVGSIDCQQYHSFCAQENVQRYPEIRFFPPKSNKAYHYHSYNGWNRDAYSLRIWGLGFLPQVSTDLTPQTFSEKVLQGKNHWVIDFYAPWCGPCQNFAPEFELLARMIKGKVKAGKVDCQAYAQTCQKAGIRAYPTVKFYFYERAKRNFQEEQINTRDAKAIAALISEKLETLRNQGKRNKDEL	2	182718087	182777129	FALSE	CM000664.2	GRCh38	ENSG00000077232	ENST00000680258	ENSP00000504932	ENSE00003673544,ENSE00003572568,ENSE00003488174,ENSE00003513456,ENSE00003483062,ENSE00003596994,ENSE00003651176,ENSE00003673068,ENSE00003482597,ENSE00003510897,ENSE00003573280,ENSE00003910829,ENSE00003469668,ENSE00003604750,ENSE00003517059,ENSE00003460566,ENSE00003670669,ENSE00003519740,ENSE00003637716,ENSE00003615337,ENSE00003667848,ENSE00001881622	1,69,123,140,168,212,243,269,284,330,360,398,416,459,498,532,584,628,646,696,736,771	68,123,140,167,211,243,269,283,329,359,397,416,458,497,531,583,628,646,695,735,770,773	182718087,182720007,182722025,182728576,182728863,182729848,182731030,182732499,182736249,182740299,182741243,182743658,182751658,182752072,182755003,182756314,182757692,182758837,182759160,182762682,182775316,182777121	182718290,182720169,182722075,182728658,182728994,182729941,182731107,182732542,182736386,182740388,182741356,182743712,182751785,182752188,182755104,182756469,182757825,182758890,182759307,182762801,182775420,182777129
A0A7P0Z433	A0A7P0Z433_HUMAN	9606	MEPSSPQDEGLRKKQPKKPVPEILPRPPRALFCLTLENPLRKACISIVEWKPFETIILLTIFANCVALAVYLPMPEDDNNSLNLGLEKLEYFFLIVFSIEAAMKIIAYGFLFHQDAYLRSGWNVLDFTIVFLGVFTVILEQVNVIQSHTAPMSSKGAGLDVKALRAFRVLRPLRLVSGVPSLQVVLNSIFKAMLPLFHIALLVLFMVIIYAIIGLELFKGKMHKTCYFIGTDIVATVENEEPSPCARTGSGRRCTINGSECRGGWPGPNHGITHFDNFGFSMLTVYQCITMEGWTDVLYWVNDAIGNEWPWIYFVTLILLGSFFILNLVLGVLSGEFTKEREKAKSRGTFQKLREKQQLDEDLRGYMSWITQGEVMDVEDFREGKLSLDEGGSDTESLYEIAGLNKIIQFIRHWRQWNRIFRWKCHDIVKSKVFYWLVILIVALNTLSIASEHHNQPLWLTRLQDIANRVLLSLFTTEMLMKMYGLGLRQYFMSIFNRFDCFVVCSGILEILLVESGAMTPLGISVLRCIRLLRIFKITKYWTSLSNLVASLLNSIRSIASLLLLLFLFIVIFALLGMQLFGGRYDFEDTEVRRSNFDNFPQALISVFQVLTGEDWTSMMYNGIMAYGGPSYPGMLVCIYFIILFVCGNYILLNVFLAIAVDNLAEAESLTSAQKAKAEEKKRRKMSKGLPDKSEEEKSTMAKKLEQKPKGEGIPTTAKLKIDEFESNVNEVKDPYPSADFPGDDEEDEPEIPLSPRPRPLAELQLKEKAVPIPEASSFFIFSPTNKWVPLGCCGGSVSCVTASSMPPGLPTSSCSSSCSAALHWLRKTPSGLIP	1	201112339	201069483	TRUE	CM000663.2	GRCh38	ENSG00000081248	ENST00000680059	ENSP00000504944	ENSE00004020756,ENSE00004020764,ENSE00004020775,ENSE00004020785,ENSE00004020768,ENSE00004020765,ENSE00004020788,ENSE00004020766,ENSE00004020758,ENSE00004020782,ENSE00004020789,ENSE00004020781,ENSE00004020787,ENSE00004020779,ENSE00004020778,ENSE00004020757,ENSE00003913647,ENSE00003913580	1,51,87,133,181,232,301,335,384,411,465,540,610,650,688,720,743,796	51,86,133,181,232,300,335,384,411,465,540,609,650,688,719,743,796,835	201112339,201110269,201094021,201092114,201091792,201089463,201087929,201085581,201085031,201083322,201078104,201077127,201075615,201074620,201073642,201072824,201070404,201069601	201112188,201110164,201093882,201091972,201091640,201089258,201087826,201085436,201084950,201083162,201077879,201076920,201075495,201074506,201073549,201072755,201070246,201069483
A0A7P0Z436	A0A7P0Z436_HUMAN	9606	MAAVGSGGYARNDAGEKLPSVMAGVPARRGQSSPPPAPPICLRRRTRLSTASEETVQNRVSLEKVLGITAQNSSGLTCDPGTGHVAYLAGCVVVILDPKENKQQHIFNTARKSLSALAFSPDGKYIVTGENGHRPAVRIWDVEEKNQVAEMLGHKYGVACVAFSPNMKHIVSMGYQHDMVLNVWDWKKDIVVASNKVSCRVIALSFSEDSSYFVTVGNRHVRFWFLEVSTETKVTSTVPLVGRSGILGELHNNIFCGVACGRGRMAGSTFCVSYSGLLCQFNEKRVLEKWINLKVYPEFEDQRACLPSGSFLTCSSDNTIRFWNLDSSPDSHWQKNIFSNTLLKVVYVENDIQHLQDMSHFPDRGSENGTPMDVKAGVRVMQVSPDGQHLASGDRSGNLRIHELHFMDELVKVEAHDAEVLCLEYSKPETGLTLLASASRDRLIHVLNVEKNYNLEQTLDDHSSSITAIKFAGNRDIQMISCGADKSIYFRSAQQGSDGLHFVRTHHVAEKTTLYDMDIDITQKYVAVACQDRNVRVYNTVNGKQKKCYKGSQGDEGSLLKVHVDPSGTFLATSCSDKSISVIDFYSGECIAKMFGHSEIITSMKFTYDCHHLITVSGDSCVFIWHLGPEITNCMKQHLLEIDHRQQQQHTNDKKRSGHPRQDTYVSTPSEIHSLSPGEQTEDDLEEECEPEEMLKTPSKDSLDPDPRCLLTNGKLPLWAKRLLGDDDVADGLAFHAKRSYQPHGRWAERAGQEPLKTILDAQDLDCYFTPMKPESLENSILDSLEPQSLASLLSESESPQEAGRGHPSFLPQQKESSEASELILYSLEAEVTVTGTDSQYCRKEVEAGPGDQQGDSYLRVSSDSPKDQSPPEDSGESEADLECSFAAIHSPAPPPDPAPRFATSLPHFPGCAGPTEDELSLPEGPSVPSSSLPQTPEQEKFLRHHFETLTESPCRELFPAALGDVEASEAEDHFFNPRLSISTQFLSSLQKASRFTHTFPPRATQCLVKSPEVKLMDRGGSQPRAGTGYASPDRTHVLAAGKAEETLEAWRPPPPCLTSLASCVPASSVLPTDRNLPTPTSAPTPGLAQGVHAPSTCSYMEATASSRARISRSISLGDSEGPIVATLAQPLRRPSSVGELASLGQELQAITTATTPSLDSEGQEPALRSWGNHEARANLRLTLSSACDGLLQPPVDTQPGVTVPAVSFPAPSPVEESALRLHGSAFRPSLPAPESPGLPAHPSNPQLPEARPGIPGGTASLLEPTSGALGLLQGSPARWSEPWVPVEALPPSPLELSRVGNILHRLQTTFQEALDLYRVLVSSGQVDTGQQQARTELVSTFLWIHSQLEAECLVGTSVAPAQALPSPGPPSPPTLYPLASPDLQALLEHYSELLVQAVRRKARGH	19	36054972	36105025	FALSE	CM000681.2	GRCh38	ENSG00000075702	ENST00000679757	ENSP00000505158	ENSE00003914381,ENSE00003699148,ENSE00003702285,ENSE00003700548,ENSE00003697091,ENSE00003697976,ENSE00003701607,ENSE00001429991,ENSE00003613990,ENSE00003686763,ENSE00003458319,ENSE00003588856,ENSE00003472665,ENSE00003527065,ENSE00003617275,ENSE00003604680,ENSE00003632517,ENSE00003523950,ENSE00003564014,ENSE00003524948,ENSE00003683636,ENSE00000953242,ENSE00000953243,ENSE00000953244,ENSE00001563405,ENSE00003645193,ENSE00003598245,ENSE00003547966,ENSE00003545232,ENSE00003914876	1,60,90,111,131,188,234,295,341,400,431,473,496,536,562,599,620,661,706,724,797,839,874,911,957,995,1038,1055,1268,1321	59,90,111,130,187,233,294,340,400,431,473,495,536,561,599,620,661,706,723,796,839,874,911,957,995,1037,1055,1268,1320,1406	36054972,36058780,36059968,36065958,36066257,36067306,36067828,36081433,36083063,36084653,36086687,36089038,36089185,36090445,36091200,36091402,36092689,36094031,36097027,36099399,36100748,36101214,36101664,36102014,36102737,36102948,36103156,36103343,36104518,36104768	36055148,36058871,36060030,36066015,36066427,36067443,36068010,36081570,36083241,36084744,36086812,36089105,36089306,36090520,36091311,36091465,36092811,36094164,36097079,36099617,36100875,36101317,36101774,36102151,36102851,36103074,36103207,36103981,36104675,36105025
A0A7P0Z437	A0A7P0Z437_HUMAN	9606	MKQKMWSIENIAFGSGGGLLQKLTRDLLNCSFKCSYVVTNGLGINVFKDPVADPNKRSKKGRLSLHRTPAGNFVTLEEGKGDLEEYGQDLLHTVFKNGKVTKSYSFDEIRKNAQLNIELEAAHH	7	106254492	106251086	TRUE	CM000669.2	GRCh38	ENSG00000105835	ENST00000680823	ENSP00000506618	ENSE00003912090,ENSE00000714592,ENSE00003915531	1,44,89	43,88,124	106254492,106253151,106251193	106254364,106253017,106251086
A0A7P0Z445	A0A7P0Z445_HUMAN	9606	MPRVKAAQAGRQSSAKRHLAEQFAVGEIITDMAKKEWKVGLPIGQGGFGCIYLADMNSSESVGSDAPCVVKVEPSDNGPLFTELKFYQRAAKPEQIQKWIRTRKLKYLGVPKYWGSGLHDKNGKSYRFMIMDRFGSDLQKIYEANAKRFSRKTVLQLSLRILDILEYIHEHEYVHGDIKASNLLLNYKNPDQVYLVDYGLAYRYCPEGVHKEYKEDPKRCHDGTIEFTSIDAHNGVAPSRRGDLEILGYCMIQWLTGHLPWEDNLKDPKYVRDSKIRYRENIASLMDKCFPEKNKPGEIAKYMETVKLLDYTEKPLYENLRDILLQGLKAIGSKDDGKLDLSVVENGGLKAKTITKKRKKEIEESKEPGVEDTEWSNTQTEEAIQTLRSPKEQYIEACLSQRLAAAAMTVQEPERESRSNSDAVNQISFSLFSFDFFLLFYLNCFIFL	14	96833472	96881293	FALSE	CM000676.2	GRCh38	ENSG00000100749	ENST00000679770	ENSP00000505214	ENSE00003629800,ENSE00003610936,ENSE00003513172,ENSE00003484527,ENSE00000660234,ENSE00000870332,ENSE00000660236,ENSE00000660237,ENSE00000660238,ENSE00003656903,ENSE00003516476,ENSE00003914112,ENSE00003911066	1,54,73,96,125,162,193,237,277,297,357,387,410	54,72,96,125,161,192,237,277,297,356,387,409,448	96833472,96837762,96846095,96847257,96852831,96853074,96855224,96856130,96856528,96860557,96876030,96877506,96881177	96833631,96837817,96846164,96847344,96852939,96853166,96855356,96856250,96856586,96860735,96876120,96877573,96881293
A0A7P0Z448	A0A7P0Z448_HUMAN	9606	NCRICIECGTRSSSQWHHNCLICDNCYQQQDNLCPFCGKCYHPELQKDMLHCNMCKRWVHLECDKPTDHELDTQLKEEYICMYCKHLGAEMDRLQPGEEVEIAELTTDYNNEMEVEGPEDQMVFSEQAANKDVNGQESTPGIVPDAVQVHTEEQQKSHPSESLDTDSLLIAVSSQHTVNTELEKQISNEVDSEDLKMSSEVKHICGEDQIEDKMEVTENIEVVTHQITVQQEQLQLLEEPETVVSREESRPPKLVMESVTLPLETLVSPHEESISLCPEEQLVIERLQGEKEQKENSELSTGLMDSEMTPTIEGCVKDVSYQGGKSIKLSSETESSFSSSADISKADVSSSPTPSSDLPSHDMLHNYPSALSSSAGNIMPTTYISVTPKIGMGKPAITKRKFSPGRPRSKQGAWSTHNTVSPPSWSPDISEGREIFKPRQLPGSAIWSIKVGRGSGFPGKRRPRGAGLSGRGGRGRSKLKSGIGAVVLPGVSTADISSNKDDEENSMHNTVVLFSSSDKFTLNQDMCVVCGSFGQGAEGRLLACSQCGQCYHPYCVSIKITKVVLSKGWRCLECTVCEACGKATDPGRLLLCDDCDISYHTYCLDPPLQTVPKGGWKCKWCVWCRHCGATSAGLRCEWQNNYTQCAPCASLSSCPVCYRNYREEDLILQCRQCDRWMHAVCQNLNTEEEVENVADIGFDCSMCRPYMPASNVPSSDCCESSLVAQIVTKVKELDPPKTYTQDGVCLTESGMTQLQSLTVTVPRRKRSKPKLKLKIINQNSVAVLQTPPDIQSEHSRDGEMDDSRGELMDCDGKSESSPEREAVDDETKGVEGTDGVKKRKRKPYRPGIGGFMVRQRSRTGQGKTKRSVIRKDSSGSISEQLPCRDDGWSEQLPDTLVDESVSVTESTEKIKKRYRKRKNKLEETFPAYLQEAFFGKDLLDTSRQSKISLDNLSEDGAQLLYKTNMNTGFLDPSLDPLLSSSSAPTKSGTHGPADDPLADISEVLNTDDDILGIISDDLAKSVDHSDIGPVTDDPSSLPQPNVNQSSRPLSEEQLDGILSPELDKMVTDGAILGKLYKIPELGGKDVEDLFTAVLSPANTQPTPLPQPPPPTQLLPIHNQDAFSRMPLMNGLIGSSPHLPHNSLPPGSGLGTFSAIAQSSYPDARDKNSAFNPMASDPNNSWTSSAPTVEGENDTMSNAQRSTLKWEKEEALGEMATVAPVLYTNINFPNLKEEFPDWTTRVKQIAKLWRKASSQERAPYVQKARDNRAALRINKVQMSNDSMKRQQQQDSIDPSSRIDSELFKDPLKQRESEHEQEWKFRQQMRQKSKQQAKIEATQKLEQVKNEQQQQQQQQFGSQHLLVQSGSDTPSSGIQSPLTPQPGNGNMSPAQSFHKELFTKQPPSTPTSTSSDDVFVKPQAPPPPPAPSRIPIQDSLSQAQTSQPPSPQVFSPGSSNSRPPSPMDPYAKMVGTPRPPPVGHSFSRRNSAAPVENCTPLSSVSRPLQMNETTANRPSPVRDLCSSSTTNNDPYAKPPDTPRPVMTDQFPKSLGLSRSPVVSEQTAKGPIAAGTSDHFTKPSPRADVFQRQRIPDSYARPLLTPAPLDSGPGPFKTPMQPPPSSQDPYGSVSQASRRLSVDPYERPALTPRPIDNFSHNQSNDPYSQPPLTPHPAVNESFAHPSRAFSQPGTISRPTSQDPYSQPPGTPRPVVDSYSQSSGTARSNTDPYSQPPGTPRPTTVDPYSQQPQTPRPSTQTDLFVTPVTNQRHSDPYAHPPGTPRPGISVPYSQPPATPRPRISEGFTRSSMTRPVLMPNQDPFLQAAQNRGPALPGPLVRPPDTCSQTPRPPGPGLSDTFSRVSPSAARDPYDQSPMTPRSQSDSFGTSQTAHDVADQPRPGSEGSFCASSNSPMHSQGQQFSGVSQLPGPVPTSGVTDTQNTVNMAQADTEKLRQRQKLREIILQQQQQKKIAGRQEKGSQDSPAVPHPGPLQHWQPENVNQAFTRPPPPYPGNIRSPVAPPLGPRYAVFPKDQRGPYPPDVASMGMRPHGFRFGFPGGSHGTMPSQERFLVPPQQIQGSGVSPQLRRSVSVDMPRPLNNSQMNNPVGLPQHFSPQSLPVQQHNILGQAYIELRHRAPDGRQRLPFSAPPGSVVEASSNLRHGNFIPRPDFPGPRHTDPMRRPPQGLPNQLPVHPDLEQVPPSQQEQGHSVHSSSMVMRTLNHPLGGEFSEAPLSTSVPSETTSDNLQITTQPSDGLEEKLDSDDPSVKELDVKDLEGVEVKDLDDEDLENLNLDTEDGKVVELDTLDNLETNDPNLDDLLRSGEFDIIAYTDPELDMGDKKSMFNEELDLPIDDKLDNQCVSVEPKKKEQENKTLVLSDKHSPQKKSTVTNEVKTEVLSPNSKVESKCETEKNDENKDNVDTPCSQASAHSDLNDGEKTSLHPCDPDLFEKRTNRETAGPSANVIQASTQLPAQDVINSCGITGSTPVLSSLLANEKSDNSDIRPSGSPPPPTLPASPSNHVSSLPPFIAPPGRVLDNAMNSNVTVVSRVNHVFSQGVQVNPGLIPGQSTVNHSLGTGKPATQTGPQTSQSGTSSMSGPQQLMIPQTLAQQNRERPLLLEEQPLLLQDLLDQERQEQQQQRQMQAMIRQRSEPFFPNIDFDAITDPIMKAKMVALKGINKVMAQNNLGMPPMVMSRFPFMGQVVTGTQNSEGQNLGPQAIPQ	7	152252715	152171264	TRUE	CM000669.2	GRCh38	ENSG00000055609	ENST00000681033	ENSP00000505058	ENSE00001629216,ENSE00001666640,ENSE00001791110,ENSE00001635330,ENSE00003571980,ENSE00003628418,ENSE00003668340,ENSE00003636551,ENSE00003680506,ENSE00003518698,ENSE00003626265,ENSE00003592800,ENSE00003460404,ENSE00003556745,ENSE00003914362,ENSE00003583949,ENSE00003647416,ENSE00003684517,ENSE00003607503,ENSE00003680108,ENSE00003599583,ENSE00003496744,ENSE00003572423,ENSE00003531961,ENSE00003460315,ENSE00003615297,ENSE00003491000,ENSE00003684641,ENSE00003629215,ENSE00003679828,ENSE00003550085	1,57,108,146,172,412,452,491,525,560,620,675,712,734,805,847,887,931,991,1026,1069,1080,1120,1164,1236,1261,1322,1950,2047,2654,2691	57,108,146,172,411,451,490,524,559,620,675,712,734,805,847,887,930,991,1026,1069,1080,1120,1164,1236,1260,1321,1949,2047,2654,2691,2717	152252715,152252090,152250966,152249953,152248620,152238826,152235933,152230321,152230027,152224616,152224179,152222682,152222066,152220735,152207425,152205225,152203064,152199459,152196011,152194568,152194261,152194128,152187847,152187476,152185631,152183156,152182594,152180126,152178010,152174242,152171342	152252546,152251939,152250853,152249876,152247902,152238707,152235817,152230220,152229923,152224435,152224015,152222573,152222001,152220523,152207300,152205106,152202934,152199279,152195907,152194440,152194229,152194009,152187715,152187262,152185558,152182974,152180711,152179834,152176191,152174131,152171264
A0A7P0Z449	A0A7P0Z449_HUMAN	9606	MAALTIATGTGNWFSALALGVTLLKCLLIPTYSHSTDFEVHRNWLAITHSLPISQWYYEATSEWTLDYPPFFAWFEYILSHVAKYFDQEMLNVHNLNYSSSRTLLFQRFSVIFMDVLFVYAVRECCKCIDGKKVGKELTEKPKFILSVLLLWNFGLLIVDHIHFQYNGFLFGLMLLSIARLFQKRHMEGAFLFAVLLHFKHIYLYVAPAYGVYLLRSYCFTANKPDGSIRWKSFSFVRVISLGLVVFLVSALSLGPFLALNQLPQVFSRLFPFKRGLCHAYWAPNFWALYNALDKVLSVIGLKLKFLDPNNIPKASMTSGLVQQFQHTVLPSVTPLATLICTLIAILPSIFCLWFKPQGPRGFLRCLTLCALSSFMFGWHVHEKAILLAILPMSLLSVGKAGDASIFLILTTTGHYSLFPLLFTAPELPIKILLMLLFTIYSISSLKTLFRKEKPLFNWMETFYLLGLGPLEVCCEFVFPFTSWKVKYPFIPLLLTSVYCAVGITYAWFKLYVSVLIDSAIGKTKKQ	11	78139588	78100967	TRUE	CM000673.2	GRCh38	ENSG00000159063	ENST00000680256	ENSP00000505074	ENSE00002198416,ENSE00002169663,ENSE00003786090,ENSE00001103524,ENSE00003471595,ENSE00003784842,ENSE00003575058,ENSE00003681314,ENSE00003645223,ENSE00003788130,ENSE00003629152,ENSE00003551223,ENSE00003597834	1,32,60,124,161,184,226,261,301,348,394,427,451	32,59,124,161,183,226,260,301,347,394,427,451,527	78139588,78127439,78124214,78121174,78119249,78114392,78113989,78112770,78109581,78106946,78104453,78104052,78101195	78139494,78127358,78124021,78121065,78119182,78114266,78113886,78112650,78109442,78106807,78104356,78103980,78100967
A0A7P0Z451	A0A7P0Z451_HUMAN	9606	MGRRALLLLLLSFLAPWATIALRPALRALGSLHLPTNPTSLPAVAKNYSVLYFQQKVDHFGFNTVKTFNQRYLVADKYWKKNGGSILFYTGNEGDIIWFCNNTVVCQYLKNPNVSDSLLLQNIFQALNVYYNYSGQVKCLNISETATSSLGTLGWSYQACTEVVMPFCTNGVDDMFEPHSWNLKELSDDCFQQWGVRPRPSWITTMYGGKNISSHTNIVFSNGELDPWSGGGVTKDITDTLVAVTISEGAHHLDLRTKNALDPMSVLLARSLEVRHMKNWIRDFYDSAGKQH	11	82900402	82824909	TRUE	CM000673.2	GRCh38	ENSG00000137509	ENST00000680437	ENSP00000505089	ENSE00003911455,ENSE00003554074,ENSE00003534552,ENSE00003487282,ENSE00003913477	1,57,104,159,221	56,103,158,221,292	82900402,82860117,82839425,82838574,82825122	82900235,82859977,82839261,82838387,82824909
A0A7P0Z455	A0A7P0Z455_HUMAN	9606	MDKLQRLKGEKEAKRALLDARHNYLFAIVASCLDLNKTEVEDAILEGNQIERIDQLFAVGGLRHLMFYYQDVEEAETGQLGSLGGVNLVSGKIKKPKVFVTEGNDVALTGVCVFFIRTDPSKAITPDNIHQEVSFNMLDAADGGLLNSVRRLLSDIFIPALRATSHGWGELEGLQDAANIRQEFLSSLEGFVNVLSGAQESLKEKVNLRKCDILELKTLKEPTDYLTLANNPETLGKIEDCMKVWIKQTEQVLAENNQLLKEADDVGPRAELEHWKKRLSKFNYLLEQLKSPDVKAVLAVLAAAKSKLLKTWREMDIRITDATNEAKDNVKYLYTLEKCCDPLYSSDPLSMMDAIPTLINAIKMIYSISHYYNTSEKITSLFVKVTNQIISACKAYITNNGTASIWNQPQDVVEEKILSAIKLKQEYQLCFHKTKQKLKQNPNAKQFDFSEMYIFGKFETFHRRLAKIIDIFTTLKTYSVLQDSTIEGLEDMATKYQGIVATIKKKEYNFLDQRKMDFDQDYEEFCKQTNDLHNELRKFMDVTFAKIQNTNQALRMLKKFERLNIPNLGIDDKYQLILENYGADIDMISKLYTKQKYDPPLARNQPPIAGKILWARQLFHRIQQPMQLFQQHPAVLSTAEAKPIIRSYNRMAKVLLEFEVLFHRAWLRQIEEIHVGLEASLLVKAPGTGELFVNFDPQILILFRETECMAQMGLEVSPLATSLFQKRDRYKRNFSNMKMMLAEYQRVKSKIPAAIEQLIVPHLAKVDEALQPGLAALTWTSLNIEAYLENTFAKIKDLELLLDRVNDLIEFRIDAILEEMSSTPLCQLPQEEPLTCEEFLQMTKDLCVNGAQILHFKSSLVEEAVNELVNMLLDVEVLSEEESEKISNENSVNYKNESSAKREEGNFDTLTSSINARANALLLTTVTRKKKETEMLGEEARELLSHFNHQNMDALLKVTRNTLEAIRKRIHSSHTINFRDSNSASNMKQNSLPIFRASVTLAIPNIVMAPALEDVQQTLNKAVECIISVPKGVRQWSSELLSKKKIQERKMAALQSNEDSDSDVEMGENELQDTLEIASVNLPIPVQTKNYYKNVSENKEIVKLVSVLSTIINSTKKEVITSMDCFKRYNHIWQKGKEEAIKTFITQSPLLSEFESQILYFQNLEQEINAEPEYVCVGSIALYTADLKFALTAETKAWMVVIGRHCNKKYRSEMENIFMLIEEFNKKLNRPIKDLDDIRIAMAALKEIREEQISIDFQVGPIEESYALLNRYGLLIAREEIDKVDTLHYAWEKLLARAGEVQNKLVSLQPSFKKELISAVEVFLQDCHQFYLDYDLNGPMASGLKPQEASDRLIMFQNQFDNIYRKYITYTGGEELFGLPATQYPQLLEIKKQLNLLQKIYTLYNSVIETVNSYYDILWSEVNIEKINNELLEFQNRCRKLPRALKDWQAFLDLKKIIDDFSECCPLLEYMASKAMMERHWERITTLTGHSLDVGNESFKLRNIMEAPLLKYKEEIEDICISAVKERDIEQKLKQVINEWDNKTFTFGSFKTRGELLLRGDSTSEIIANMEDSLMLLGSLLSNRYNMPFKAQIQKWVQYLSNSTDIIESWMTVQNLWIYLEAVFVGGDIAKQLPKEAKRFSNIDKSWVKIMTRAHEVPSVVQCCVGDETLGQLLPHLLDQLEICQKSLTGYLEKKRLCFPRFFFVSDPALLEILGQASDSHTIQAHLLNVFDNIKSVKFHEKIYDRILSISSQEGETIELDKPVMAEGNVEVWLNSLLEESQSSLHLVIRQAAANIQETGFQLTEFLSSFPAQVGLLGIQMIWTRDSEEALRNAKFDKKIMQKTNQAFLELLNTLIDVTTRDLSSTERVKYETLITIHVHQRDIFDDLCHMHIKSPMDFEWLKQCRFYFNEDSDKMMIHITDVAFIYQNEFLGCTDRLVITPLTDRCYITLAQALGMSMGGAPAGPAGTGKTETTKDMGRCLGKYVVVFNCSDQMDFRGLGRIFKGLAQSGSWGCFDEFNRIDLPVLSVAAQQISIILTCKKEHKKSFIFTDGDNVTMNPEFGLFLTMNPGYAGRQELPENLKINFRSVAMMVPDRQIIIRVKLASCGFIDNVVLARKFFTLYKLCEEQLSKQVHYDFGLRNILSVLRTLGAAKRANPMDTESTIVMRVLRDMNLSKLIDEDEPLFLSLIEDLFPNILLDKAGYPELEAAISRQVEEAGLINHPPWKLKVIQLFETQRVRHGMMTLGPSGAGKTTCIHTLMRAMTDCGKPHREMRMNPKAITAPQMFGRLDVATNDWTDGIFSTLWRKTLRAKKGEHIWIILDGPVDAIWIENLNSVLDDNKTLTLANGDRIPMAPNCKIIFEPHNIDNASPATVSRNGMVFMSSSILDWSPILEGFLKKRSPQEAEILRQLYTESFPDLYRFCIQNLEYKMEVLEAFVITQSINMLQGLIPLKEQGGEVSQAHLGRLFVFALLWSAGAALELDGRRRLELWLRSRPTGTLELPPPAGPGDTAFDYYVAPDGTWTHWNTRTQEYLYPSDTTPEYGSILVPNVDNVRTDFLIQTIAKQGKAVLLIGEQGTAKTVIIKGFMSKYDPECHMIKSLNFSSATTPLMFQRTIESYVDKRMGTTYGPPAGKKMTVFIDDVNMPIINEWGDQVTNEIVRQLMEQNGFYNLEKPGEFTSIVDIQFLAAMIHPGGGRNDIPQRLKRQFSIFNCTLPSEASVDKIFGVIGVGHYCTQRGFSEEVRDSVTKLVPLTRRLWQMTKIKMLPTPAKFHYVFNLRDLSRVWQGMLNTTSEVIKEPNDLLKLWKHECKRVIADRFTVSSDVTWFDKALVSLVEEEFGEEKKLLVDCGIDTYFVDFLRDAPEAAGETSEEADAETPKIYEPIESFSHLKERLNMFLQLYNESIRGAGMDMVFFADAMVHLVKISRVIRTPQGNALLVGVGGSGKQSLTRLASFIAGYVSFQITLTRSYNTSNLMEDLKVLYRTAGQQGKGITFIFTDNEIKDESFLEYMNNVLSSGEVSNLFARDEIDEINSDLASVMKKEFPRCLPTNENLHDYFMSRVRQNLHIVLCFSPVGEKFRNRALKFPALISGCTIDWFSRWPKDALVAVSEHFLTSYDIDCSLEIKKEVVQCMGSFQDGVAEKCVDYFQRFRRSTHVTPKSYLSFIQGYKFIYGEKHVEVRTLANRMNTGLEKLKEASESVAALSKELEAKEKELQVANDKADMVLKEVTMKAQAAEKVKAEVQKVKDRAQAIVDSISKDKAIAEEKLEAAKPALEEAEAALQTIRPSDIATVRTLGRPPHLIMRIMDCVLLLFQRKVSAVKIDLEKSCTMPSWQESLKLMTAGNFLQNLQQFPKDTINEEVIEFLSPYFEMPDYNIETAKRVCGNVAGLCSWTKAMASFFSINKEVLPLKANLVVQENRHLLAMQDLQKAQAELDDKQAELDVVQAEYEQAMTEKQTLLEDAERCRHKMQTASTLISGLAGEKERWTEQSQEFAAQTKRLVGDVLLATAFLSYSGPFNQEFRDLLLNDWRKEMKARKIPFGKNLNLSEMLIDAPTISEWNLQGLPNDDLSIQNGIIVTKASRYPLLIDPQTQGKIWIKNKESRNELQITSLNHKYFRNHLEDSLSLGRPLLIEDVGEELDPALDNVLERNFIKTGSTFKVKVGDKEVDVLDGFRLYITTKLPNPAYTPEISARTSIIDFTVTMKGLEDQLLGRVILTEKQELEKERTHLMEDVTANKRRMKELEDNLLYRLTSTQGSLVEDESLIVVLSNTKRTAEEVTQKLEISAETEVQINSAREEYRPVATRGSILYFLITEMRLVNEMYQTSLRQFLGLFDLSLARSVKSPITSKRIANIIEHMTYEVYKYAARGLYEEHKFLFTLLLTLKIDIQRNRVKHEEFLTLIKGGASLDLKACPPKPSKWILDITWLNLVELSKLRQFSDVLDQISRNEKMWKIWFDKENPEEEPLPNAYDKSLDCFRRLLLIRSWCPDRTIAQARKYIVDSMGEKYAEGVILDLEKTWEESDPRTPLICLLSMGSDPTDSIIALGKRLKIETRYVSMGQGQEVHARKLLQQTMANGGWALLQNCHLGLDFMDELMDIIIETELVHDAFRLWMTTEAHKQFPITLLQMSIKFANDPPQGLRAGLKRTYSGVSQDLLDVSSGSQWKPMLYAVAFLHSTVQERRKFGALGWNIPYEFNQADFNATVQFIQNHLDDMDVKKGVSWTTIRYMIGEIQYGGRVTDDYDKRLLNTFAKVWFSENMFGPDFSFYQGYNIPKCSTVDNYLQYIQSLPAYDSPEVFGLHPNADITYQSKLAKDVLDTILGIQPKDTSGGGDETREAVVARLADDMLEKLPPDYVPFEVKERLQKMGPFQPMNIFLRQEIDRMQRVLSLVRSTLTELKLAIDGTIIMSENLRDALDCMFDARIPAWWKKASWISSTLGFWFTELIERNSQFTSWVFNGRPHCFWMTGFFNPQGFLTAMRQEITRANKGWALDNMVLCNEVTKWMKDDISAPPTEGVYVYGLYLEGAGWDKRNMKLIESKPKVLFELMPVIRIYAENNTLRDPRFYSCPIYKKPVRTDLNYIAAVDLRTAQTPEHWVLRGVALLCDVK	5	14011659	13691987	TRUE	CM000667.2	GRCh38	ENSG00000039139	ENST00000681290	ENSP00000505288	ENSE00003912918,ENSE00003603288,ENSE00003648602,ENSE00003683418,ENSE00003510444,ENSE00003481430,ENSE00001271250,ENSE00003476939,ENSE00003544543,ENSE00003651576,ENSE00003664761,ENSE00001014245,ENSE00001134507,ENSE00001134080,ENSE00001014263,ENSE00001014238,ENSE00001134073,ENSE00001014292,ENSE00001134067,ENSE00001134062,ENSE00001082629,ENSE00001134059,ENSE00000970968,ENSE00001134053,ENSE00000970970,ENSE00000970971,ENSE00000970972,ENSE00001134047,ENSE00000970974,ENSE00001134040,ENSE00000970976,ENSE00001134033,ENSE00000970978,ENSE00000970979,ENSE00001134019,ENSE00001721894,ENSE00001300374,ENSE00001319059,ENSE00001317764,ENSE00001299195,ENSE00001305145,ENSE00001325567,ENSE00001306632,ENSE00001327140,ENSE00001133969,ENSE00003548872,ENSE00001082619,ENSE00001772324,ENSE00001134281,ENSE00001133946,ENSE00001014255,ENSE00001133937,ENSE00001134252,ENSE00001133931,ENSE00001014308,ENSE00003535513,ENSE00003624637,ENSE00003573638,ENSE00001014248,ENSE00001014265,ENSE00001014282,ENSE00001166120,ENSE00000908791,ENSE00000908790,ENSE00000908789,ENSE00000908788,ENSE00000908787,ENSE00000908786,ENSE00000908785,ENSE00000908784,ENSE00001014278,ENSE00000908782,ENSE00000908781,ENSE00000908780,ENSE00000908779,ENSE00000726008,ENSE00000726013,ENSE00000846095,ENSE00001271228	1,5,50,78,132,206,252,311,349,385,426,498,534,562,670,739,796,845,900,980,1044,1073,1118,1185,1264,1337,1358,1437,1518,1584,1636,1690,1743,1814,1889,1946,2006,2069,2134,2179,2215,2266,2315,2396,2455,2522,2570,2615,2656,2727,2802,2868,2926,2969,3021,3110,3187,3226,3285,3353,3413,3459,3504,3610,3662,3723,3804,3842,3906,3947,3997,4079,4152,4221,4289,4361,4432,4483,4560	4,49,78,131,205,251,310,348,384,425,497,533,562,669,738,796,844,900,980,1043,1073,1117,1185,1263,1336,1357,1437,1517,1584,1635,1690,1742,1813,1888,1946,2006,2068,2133,2178,2214,2266,2315,2395,2454,2522,2569,2614,2655,2727,2801,2868,2925,2969,3020,3110,3187,3225,3284,3352,3412,3458,3504,3609,3661,3722,3804,3842,3906,3946,3996,4078,4152,4220,4288,4360,4431,4482,4560,4609	14011659,13931244,13928178,13923440,13922328,13920617,13919352,13917256,13916455,13914642,13913958,13911493,13902138,13901573,13900412,13894821,13891121,13886129,13885228,13883094,13882815,13876817,13871765,13871002,13867992,13866282,13865906,13864637,13862747,13859605,13850815,13844993,13841904,13841130,13839528,13830775,13830213,13829704,13824333,13823370,13820499,13817694,13814846,13811823,13810260,13809186,13807725,13794058,13793728,13792217,13788914,13786351,13780959,13777355,13776706,13770980,13769615,13769136,13766179,13762901,13758983,13754338,13753549,13752289,13751260,13737495,13735932,13735321,13729560,13727656,13721245,13719101,13717520,13716690,13714620,13708335,13701436,13700871,13692135	14011648,13931110,13928094,13923280,13922107,13920480,13919176,13917143,13916348,13914520,13913743,13911386,13902053,13901252,13900206,13894650,13890976,13885964,13884989,13882904,13882728,13876684,13871564,13870767,13867774,13866220,13865668,13864397,13862548,13859452,13850652,13844837,13841692,13840906,13839356,13830597,13830026,13829510,13824199,13823263,13820346,13817548,13814605,13811647,13810059,13809044,13807591,13793936,13793515,13791994,13788716,13786179,13780829,13777202,13776439,13770749,13769501,13768960,13765976,13762722,13758846,13754203,13753233,13752134,13751078,13737252,13735818,13735131,13729439,13727507,13721000,13718882,13717315,13716487,13714405,13708123,13701284,13700640,13691987
A0A7P0Z457	A0A7P0Z457_HUMAN	9606	MHETHRLLQAGCPLWMKDVSWNEPEQWRWISRAAAAAAATSVPPETLGRDPVVSAGAVLRPCTAHGRTGVASRNSQSWQKGKQTHPSSHGGSKEKCRERRKSLIKPSDLMRTHSLSQEQHGGFDDLQVCADPGIPENGFRTPSGGVFFEGSVARFHCQDGFKLKGATKRLCLKHFNGTLGWIPSDNSICVQEDCRIPQIEDAEIHNKTYRHGEKLIITCHEGFKIRYPDLHNMVSLCRDDGTWNNLPICQGCLRPLASSNGYVNISELQTSFPVGTVISYRCFPGFKLDGSAYLECLQNLIWSSSPPRCLALEVCPLPPMVSHGDFVCHPRPCERYNHGTVVEFYCDPGYSLTSDYKYITCQYGEWFPSYQVYCIKSEQTWPSTHETLLTTWKIVAFTATSVLLVLLLVILARMFQTKFKAHFPPRGPPRSSSSDPDFVVVDGVPVMLPSYDEAVSGGLSALGPGYMASVGQGCPLPVDDQSPPAYPGSGDTDTGPGESETCDSVSGSSELLQSLYSPPRCQESTHPASDNPDIIASTAEEVASTSPGIDIADEIPLMEEDP	1	223364073	223222195	TRUE	CM000663.2	GRCh38	ENSG00000143502	ENST00000681285	ENSP00000505301	ENSE00003912889,ENSE00003914966,ENSE00003914369,ENSE00003895413,ENSE00003709412,ENSE00003895861,ENSE00003708281,ENSE00003896105,ENSE00003893978,ENSE00003915663	1,6,67,122,193,251,314,378,426,554	6,67,122,193,251,314,378,426,554,562	223364073,223363460,223296890,223292651,223268675,223264818,223229388,223227738,223223631,223222220	223364057,223363278,223296727,223292439,223268502,223264630,223229197,223227594,223223249,223222195
A0A7P0Z462	A0A7P0Z462_HUMAN	9606	MPRVKAAQAGRQSSAKRHLAEQFAVGEIITDMAKKEWKVGLPIGQGGFGCIYLADMNSSESVGSDAPCVVKVEPSDNGPLFTELKFYQRAAKPEQIQKWIRTRKLKYLGVPKYWGSGLHDKNGKSYRFMIMDRFGSDLQKIYEANAKRFSRKTVLQLSLRILDILEYIHEHEYVHGDIKASNLLLNYKNPDQVYLVDYGLAYRYCPEGVHKEYKEDPKRCHDGTIEFTSIDAHNGVAPSRRGDLEILGYCMIQWLTGHLPWEDNLKDPKYVRDSKIRYRENIASLMDKCFPEKNKPGEIAKYMETVKLLDYTEKPLYENLRDILLQGLKAIGSKDDGKLDLSVVENGGLKAKTITKVQEPERESRSNSDAVNQISFSLFSFDFFLLFYLNCFIFL	14	96833472	96881293	FALSE	CM000676.2	GRCh38	ENSG00000100749	ENST00000680851	ENSP00000505159	ENSE00003629800,ENSE00003610936,ENSE00003513172,ENSE00003484527,ENSE00000660234,ENSE00000870332,ENSE00000660236,ENSE00000660237,ENSE00000660238,ENSE00003656903,ENSE00003915536	1,54,73,96,125,162,193,237,277,297,357	54,72,96,125,161,192,237,277,297,356,395	96833472,96837762,96846095,96847257,96852831,96853074,96855224,96856130,96856528,96860557,96881177	96833631,96837817,96846164,96847344,96852939,96853166,96855356,96856250,96856586,96860735,96881293
A0A7P0Z466	A0A7P0Z466_HUMAN	9606	MNPAAEAEFNILLATDSYKVTHYKQYPPNTSKVYSYFECREKKTENSKLRKVKYEETVFYGLQYILNKYLKGKVVTKEKIQEAKDVYKEHFQDDVFNEKGWNYILEKYDGHLPIEIKAVPEGFVIPRGNVLFTVENTDPECYWLTNWIETILVQSWYPITVATNSREQKKILAKYLLETSGNLDGLEYKLHDFGYRGVSSQETAGIGASAHLVNFKGTDTVAGLALIKKYYGTKDPVPGYSVPAAEHRFWRF	7	106284884	106261695	TRUE	CM000669.2	GRCh38	ENSG00000105835	ENST00000680152	ENSP00000505353	ENSE00001516044,ENSE00003465913,ENSE00003655156,ENSE00003687091,ENSE00003517363,ENSE00003666475,ENSE00003912352	1,20,72,107,150,203,248	19,72,106,149,202,248,252	106284884,106277179,106275049,106272658,106269312,106268600,106261707	106284828,106277023,106274946,106272530,106269154,106268464,106261695
A0A7P0Z471	A0A7P0Z471_HUMAN	9606	MFYFRGCGRWVAVSFTKQQFPLARLSSDSAAPRTPHFDVIVIGGGHAGTEAATAAARCGSRTLLLTHRVDTIGQMSCNPSFGGIGKGHLMREVDALDGLCSRICDQSGVHYKVLNRRKGPAVWGLRAQIDRKLYKQNMQKEILNTPLLTVQEGAVEDLILTEPEPEHTGKCRVSGVVLVDGSTVYAESVILTTGTFLRGMIVIGLETHPAGRLGDQPSIGLAQTLEKLGFVVGRLKTGTPPRIAKESINFSILNKHIPDNPSIPFSFTNETVWIKPEDQLPCYLTHTNPRVDEIVLKNLHLNSHVKETTRGPRYCPSIESKVLRFPNRLHQVWLEPEGMDSDLIYPQGLSMTLPAELQEKMITCIRGLEKAKVIQPGYGVQYDYLDPRQITPSLETHLVQRLFFAGQINGTTGYEEAAAQSSRCSEV	6	73461855	73492254	FALSE	CM000668.2	GRCh38	ENSG00000135297	ENST00000681610	ENSP00000505229	ENSE00003910990,ENSE00003524080,ENSE00003519723,ENSE00003660011,ENSE00003572797,ENSE00003459292,ENSE00003571911,ENSE00002111143	1,73,140,179,276,313,377,421	73,139,179,275,313,377,420,427	73461855,73466209,73466489,73473365,73479732,73479936,73480675,73492234	73462071,73466408,73466606,73473654,73479844,73480126,73480805,73492254
A0A7P0Z473	A0A7P0Z473_HUMAN	9606	MFSLMASCCGWFKRWREPVRKVTLLMVGLDNAGKTATAKGIQGEYPEDVAPTVGFSKINLRQGKFEVTIFDLGGGIRIRGIWKNYYAESYGVIFVVDSSDEERMEETKEAMSEMLRHPRISGKPILVLANKQDKEGALGEADVIECLSLEKLVNEHKCLCQIEPCSAISGYGKKIDKSIKKGLYWLLHVIARDFDALNERIQKETTEQRALEEQEKQERAERVRKLREERKQNEQEQAELDGTSGLAELDPEPTNPFQPIASVIIENEGKLEREKKNQKMEKDSDGCHLKHKMEHEQIETQGQVNHNGQKNNEFGLVENYKEALTQQLKNEDETDRPSLESANGKKKTKKLRMKRNHRVEPLNIDDCAPESPTPPPPPPPDFYRKPLPPLAVPQRPNSDAHDVIS	3	93980424	94053260	FALSE	CM000665.2	GRCh38	ENSG00000169379	ENST00000679587	ENSP00000505396	ENSE00003912373,ENSE00003555667,ENSE00003585388,ENSE00003678021,ENSE00003475004,ENSE00003562804,ENSE00003612905,ENSE00003633998,ENSE00003915597	1,20,44,127,163,230,267,342,381	20,44,127,162,230,266,342,381,405	93980424,93995874,94003659,94035331,94036552,94039880,94043015,94049406,94053187	93980482,93995944,94003908,94035436,94036754,94039988,94043240,94049522,94053260
A0A7P0Z476	A0A7P0Z476_HUMAN	9606	MLRRALLCLAVAALVRADAPEEEDHVLVLRKSNFAEALAAHKYLLVEFYAPWCGHCKALAPEYAKAAGKLKAEGSEIRLAKVDATEESDLAQQYGVRGYPTIKFFRNGDTASPKEYTGLAERLMTS	17	81860471	81855563	TRUE	CM000679.2	GRCh38	ENSG00000185624	ENST00000679688	ENSP00000505272	ENSE00003913908,ENSE00002665216,ENSE00001845049	1,49,119	49,118,126	81860471,81859387,81855586	81860327,81859179,81855563
A0A7P0Z478	A0A7P0Z478_HUMAN	9606	MAWIRSTCILFFTLLFAHIAAVPIKYLPEENVHDADFGEQKDISEINLAAGLDLFQGDILLQKSRNGLRDPNTRWTFPIPYILADNLGLNAKGAILYAFEMFRLKSCVDFKPYEGESSYIIFQQFDGCWSEVGDQHVGQNISIGQGCAYKAIIEHEILHALGFYHEQSRTDRDDYVNIWWDQILSGYQHNFDTYDDSLITDLNTPYDYESLMHYQPFSFNKNASVPTITAKIPEFNSIIGQRLDFSAIDLERLNRMYNCNDKNIICSHNSHSFGPLYF	6	46793399	46826387	FALSE	CM000668.2	GRCh38	ENSG00000112818	ENST00000680229	ENSP00000505289	ENSE00003910415,ENSE00000850396,ENSE00000850397,ENSE00001010022,ENSE00000850398,ENSE00000754998,ENSE00000755050,ENSE00000755153,ENSE00003911026	1,24,32,49,63,88,127,186,260	23,32,49,62,88,127,186,260,278	46793399,46793552,46793666,46798606,46799106,46809420,46819529,46825272,46826332	46793467,46793576,46793716,46798646,46799181,46809537,46819704,46825493,46826387
A0A7P0Z482	A0A7P0Z482_HUMAN	9606	MFYFRGCGRWVAVSFTKQQFPLARLSSDSAAPRTPHFDVIVIGGGHAGTEAATAAARCGSRTLLLTHRVDTIGQMSCNPSFGGIGKGHLMREVDALDGLCSRICDQSGVHYKVLNRRKGPAVWGLRAQIDRKLYKQNMQKEILNTPLLTVQEGAVEDLILTEPEPEHTGKCRVSGVVLVDGSTVYAESVILTTGTFLRGMIVIGLETHPAGRLGDQPSIGLAQTLEKLGFVVGRLKTGTPPRIAKESINFSILNKHIPDNPSIPFSFTNETVWIKPEDQLPCYLTHTNPRVDEIVLKNLHLNSHVKETTRGPRYCPSIESKVLRFPNRLHQVWLEPEGMDSDLIYPQGLSMTLPAELQEKMITCIRGLEKAKVIQPDGVLLLLPRMECNGAISAHHNLPLPGYGVQYDYLDPRQITPSLETHLVQRLFFAGQINGTTGYEEAAAQGIKTLAVCPNNDMKELVG	6	73461855	73482502	FALSE	CM000668.2	GRCh38	ENSG00000135297	ENST00000679675	ENSP00000505458	ENSE00003910990,ENSE00003524080,ENSE00003519723,ENSE00003660011,ENSE00003572797,ENSE00003459292,ENSE00002162666,ENSE00003571911,ENSE00003498371	1,73,140,179,276,313,377,402,446	73,139,179,275,313,377,402,445,463	73461855,73466209,73466489,73473365,73479732,73479936,73480293,73480675,73482449	73462071,73466408,73466606,73473654,73479844,73480126,73480367,73480805,73482502
A0A7P0Z491	A0A7P0Z491_HUMAN	9606	MANRRVGRGCWEVSPTERRPPAGLRGPAAEEEASSPPVLSLSHFCRSPFLCFGDVLLGASRTLSLALDNPNEEVAEVKISHFPAADLGFSVSQRCFVLQPKEKIVISVNWTPLKEGRVREIMTFLVNDVLKHQAILLGNAEEQKKKKRSLWDTIKKKKISASTSHNRRVSNIQNVNKTFSVSQKVDRVRSPLQACENLAMNEGGPPTENNSLILEENKIPISPISPAFNECHGATCLPLSVRRSTTYSSLHASENRELLNVHSANVSKVSFNEKAVTETSFNSVNVNGQRGENSKLSLTPNCSSTLNITQSQIHFLSPDSFVNNSHGANNELELVTCLSSDMFMKDNSQPVHLESTIAHEIYQKILSPDSFIKDNYGLNQDLESESVNPILSPNQFLKDNMAYMCTSQQTCKVPLSNENSQVPQSPEDWRKSEVSPRIPECQGSKSPKAIFEELVEMKSNYYSFIKQNNPKFSAVQDISSHSHNKQPKRRPILSATVTKRKATCTRENQTEINKPKAKRCLNSAVGEHEKVINNQKEKEDFHSYLPIIDPILSKSKSYKNEVTPSSTTASVARKRKSDGSMEDANVRVAITEHTEVREIKRIHFSPSEPKTSAVKKTKNVTTPISKRISNREKLNLKKKTDLSIFRTPISKTNKRTKPIIAVAQSSLTFIKPLKTDIPRHPMPFAAKNMFYDERWKEKQEQGFTWWLNFILTPDDFTVKTNISEVNAATLLLGIENQHKISVPRAPTKEEMSLRAYTARCRLNRLRRAACRLFTSEKMVKAIKKLEIEIEARRLIVRKDRHLWKDVGERQKVLNWLLSYNPLWLRIGLETTYGELISLEDNSDVTGLAMFILNRLLWNPDIAAEYRHPTVPHLYRDGHEEALSKFTLKKLLLLVCFLDYAKISRLIDHDPCLFCKDAEFKASKEILLAFSRDFLSGEGDLSRHLGLLGLPVNHVQTPFDEFDFAVTNLAVDLQCGVRLVRTMELLTQNWDLSKKLRIPAISRLQKMHNVDIVLQVLKSRGIELSDEHGNTILSKDIVDRHREKTLRLLWKIAFAFQVDISLNLDQLKEEIAFLKHTKSIKKTISLLSCHSDDLINKKKGKRDSGSFEQYSENIKLLMDWVNAVCAFYNKKVENFTVSFSDGRVLCYLIHHYHPCYVPFDAICQRTTQTVECTQTGSVVLNSSSESDDSSLDMSLKAFDHENTSELYKELLENEKKNFHLVRSAVRDLGGIPAMINHSDMSNTIPDEKVVITYLSFLCARLLDLRKEIRAARLIQTTWRKYKLKTDLKRHQEREKAARIIQLAVINFLAKQRLRKRVNAALVIQKYWRRVLAQRKLLMLKKEKLEKVQNKAASLIQGYWRRYSTRQRFLKLKYYSIILQSRIRMIIAVTSYKRYLWATVTIQRHWRAYLRRKQDQQRYEMLKSSTLIIQSMFRKWKQRKMQSQVKATVILQRAFREWHLRKQAKEENSAIIIQSWYRMHKELRKYIYIRSCVVIIQKRFRCFQAQKLYKRRKESILTIQKYYKAYLKGKIERTNYLQKRAAAIQLQAAFRRLKAHNLCRQIRAACVIQSYWRMRQDRVRFLNLKKTIIKFQAHVRKHQQRQKYKKMKKAAVIIQTHFRAYIFAMKVLASYQKTRSAVIVLQSAYRGMQARKMYIHILTSVIKIQSYYRAYVSKKEFLSLKNATIKLQSTVKMKQTRKQYLHLRAAALFIQQCYRSKKIAAQKREEYMQMRESCIKLQAFVRGYLVRKQMRLQRKAVISLQSYFRMRKARQYYLKMYKAIIVIQNYYHAYKAQVNQRKNFLQVKKAATCLQAAYRGYKVRQLIKQQSIAALKIQSAFRGYNKRVKYQSVLQSIIKIQRWYRAYKTLHDTRTHFLKTKAAVISLQSAYRGWKVRKQIRREHQAALKIQSAFRMAKAQKQFRLFKTAALVIQQNFRAWTAGRKQCMEYIELRHAVLVLQSMWKGKTLRRQLQRQHKCAIIIQSYYRMHVQQKKWKIMKKAALLIQKYYRAYSIGREQNHLYLKTKAAVVTLQSAYRGMKVRKRIKDCNKAAVTIQSKYRAYKTKKKYATYRASAIIIQRWYRGIKITNHQHKEYLNLKKTAIKIQSVYRGIRVRRHIQHMHRAATFIKAMFKMHQSRISYHTMRKAAIVIQVRCRAYYQGKMQREKYLTILKAVKVLQASFRGVRVRRTLRKMQTAATLIQSNYRRYRQQTYFNKLKKITKTVQQRYWAMKERNIQFQRYNKLRHSVIYIQAIFRGKKARRHLKMMHIAATLIQRRFRTLMMRRRFLSLKKTAILIQRKYRAHLCTKHHLQFLQVQNAVIKIQSSYRRWMIRKRMREMHRAATFIQSTFRMHRLHMRYQALKQASVVIQQQYQANRAAKLQRQHYLRQRHSAVILQAAFRGMKTRRHLKSMHSSATLIQSRFRSLLVRRRFISLKKATIFVQRKYRATICAKHKLYQFLHLRKAAITIQSSYRRLMVKKKLQEMQRAAVLIQATFRMYRTYITFQTWKHASILIQQHYRTYRAAKLQRENYIRQWHSAVVIQAAYKGMKARQLLREKHKASIVIQSTYRMYRQYCFYQKLQWATKIIQEKYRANKKKQKVFQHNELKKETCVQAGFQDMNIKKQIQEQHQAAIIIQKHCKAFKIRKHYLHLRATVVSIQRRYRKLTAVRTQAVICIQSYYRGFKVRKDIQNMHRAATLIQSFYRMHRAKVDYETKKTAIVVIQNYYRLYVRVKTERKNFLAVQKSVRTIQAAFRGMKVRQKLKNVSEEKMAAIVNQSALCCYRSKTQYEAVQSEGVMIQEWYKASGLACSQEAEYHSQSRAAVTIQKAFCRMVTRKLETQKCAALRIQFFLQMAVYRRRFVQQKRAAITLQHYFRTWQTRKQFLLYRKAAVVLQNHYRAFLSAKHQRQVYLQIRSSVIIIQARSKGFIQKRKFQEIKNSTIKIQYLLCCGIIKESERPRDLRRNYLIIYVHRPSRINIQRGLSPEQRVKLPFKHFVGHGEICAGGSVLQKRETKTVIQAMWRRYRAKKYLCKVKAACKIQAWYRCWRAHKEYLAILKAVKIIQGCFYTKLERTRFLNVRASAIIIQRKWRAILPAKIAHEHFLMIKRHRAACLIQAHYRGYKGRQVFLRQKSAALIIQKYIRAREAGKHERIKYIEFKKSTVILQALVRGWLVRKRFLEQRAKIRLLHFTAAAYYHLNAVRIQRAYKLYLAVKNANKQVNSVICIQRWFRARLQEKRFIQKYHSIKKIEHEGQECLSQRNRAASVIQKAVRHFLLRKKQEKFTSGIIKIQALWRGYSWRKKNDCTKIKAIRLSLQVVNREIREENKLYKRTALALHYLLTYKHLSAILEALKHLEVVTRLSPLCCENMAQSGAISKIFVLIRSCNRSIPCMEVIRYAVQVLLNVSKYEKTTSAVYDVENCIDILLELLQIYREKPGNKVADKGGSIFTKTCCLLAILLKTTNRASDVRSRSKVVDRIYSLYKLTAHKHKMNTERILYKQKKNSSISIPFIPETPVRTRIVSRLKPDWVLRRDNMEEITNPLQAIQMVMDTLGIPY	1	197146437	197084327	TRUE	CM000663.2	GRCh38	ENSG00000066279	ENST00000680265	ENSP00000505384	ENSE00003842522,ENSE00001277921,ENSE00001277916,ENSE00001277906,ENSE00001419954,ENSE00003588360,ENSE00001067767,ENSE00001067786,ENSE00001067783,ENSE00001067780,ENSE00001067777,ENSE00001277993,ENSE00001277986,ENSE00001277977,ENSE00001067760,ENSE00001067770,ENSE00001067766,ENSE00001277893,ENSE00003912642,ENSE00000999409,ENSE00000791068,ENSE00000468981,ENSE00000791069,ENSE00001278060,ENSE00000791071,ENSE00000791072,ENSE00000791073,ENSE00000791074,ENSE00003847628	1,100,148,641,676,725,807,830,877,921,979,1028,1057,1131,1200,1248,1291,1356,2941,3015,3070,3103,3173,3223,3287,3351,3403,3462,3518	99,147,641,676,725,807,829,877,920,979,1028,1056,1130,1200,1247,1290,1355,2940,3014,3070,3102,3172,3222,3286,3351,3402,3461,3518,3551	197146437,197144100,197143810,197139871,197135242,197133595,197132352,197130056,197129317,197128665,197125191,197124955,197124331,197122595,197122301,197122043,197117983,197105185,197097503,197096164,197094180,197093261,197092056,197091041,197090388,197090084,197088432,197086972,197084426	197146141,197143957,197142331,197139767,197135096,197133350,197132285,197129915,197129187,197128490,197125046,197124870,197124110,197122388,197122159,197121915,197117789,197100431,197097282,197095998,197094084,197093052,197091907,197090850,197090196,197089930,197088256,197086803,197084327
A0A7P0Z498	A0A7P0Z498_HUMAN	9606	PSVAYVHTTPGLPSGWEERKDAKGRTYYVNHNNRTTTWTRPIMQLAEDGASGSATNSNNHLIEPQIRRPRSLSSPTVTLSAPLEGAKDSPVRRAVKDTLSNPQSPQPSPYNSPKPQHKVTQSFLPPGWEMRIAPNGRPFFIDHNTKTTTWEDPRLKFPVHMRSKTSLNPNDLGPLPPGWEERIHLDGRTFYIDHSSQVLCGENDTRESVPSYDSKITQWEDPRLQNPAITGPAVPYSREFKQKYDYFRKKLKKPADIPNRFEMKLHRNNIFEESYRRIMSVKRPDVLKARLWIEFESEKGLDYGGVAREWFFLLSKEMFNPYYGLFEYSATDNYTLQINPNSGLCNEDHLSYFTFIGRVAGLAVFHGKLLDGFFIRPFYKMMLGKQITLNDMESVDSEYYNSLKWILENDPTELDLMFCIDEENFGQTYQVDLKPNGSEIMVTNENKREYIDLVIQWRFVNRVQKQMNAFLEGFTELLPIDLIKIFDENELELLMCGLGDVDVNDWRQHSIYKNGYCPNHPVIQWFWKAVLLMDAEKRIRLLQFVTGTSRVPMNGFAELYGSNGPQLFTIEQWGSPEKLPRAHTCFNRLDLPPYETFEDLREKLLMAVENAQGFEGVD	18	58341038	58396266	FALSE	CM000680.2	GRCh38	ENSG00000049759	ENST00000679791	ENSP00000505573	ENSE00000914602,ENSE00003579558,ENSE00003543265,ENSE00003675956,ENSE00003515446,ENSE00003912315,ENSE00003680385,ENSE00003598341,ENSE00000807249,ENSE00003609303,ENSE00003681852,ENSE00000486414,ENSE00003598483,ENSE00003492316,ENSE00003578935,ENSE00003475664,ENSE00003686926,ENSE00003660347,ENSE00002905144	1,45,85,151,177,195,213,233,255,331,372,396,428,452,473,493,529,561,585	44,84,150,176,195,213,232,254,331,372,395,427,452,472,492,528,561,585,618	58341038,58341678,58342906,58349537,58350991,58351146,58357194,58364268,58365999,58367746,58370397,58373174,58383246,58385526,58387439,58389085,58390646,58391487,58396167	58341169,58341797,58343103,58349614,58351045,58351199,58357252,58364333,58366228,58367867,58370467,58373269,58383319,58385586,58387498,58389192,58390742,58391559,58396266
A0A7P0Z4A0	A0A7P0Z4A0_HUMAN	9606	MELQPPEASIAVVSIPRQLPGSHSEAGVQGLSAGDDSELGSHCVAQTGLELLASETGSDCVTQAGLQLLASSDPPALASKNAEVTGTMSQDTEVDMKEVELNELEPEKQPMNAASGAAMSLAGAEKNGLVKIKVAEDEAEAAAAAKFTGLSKEELLKVAGSPGWVRTRWALLLLFWLGWLGMLAGAVVIIVRAPRCRELPAQKWWHTGALYRIGDLQAFQGHGAGNLAGLKGRLDYLSSLKVKGLVLGPIHKNQKDDVAQTDLLQIDPNFGSKEDFDSLLQSAKKKSIRVILDLTPNYRGENSWFSTQVDTVATKVKDALEFWLQAGVDGFQVRDIENLKDASSFLAEWQNITKGFSEDRLLIAGTNSSDLQQILSLLESNKDLLLTSSYLSDSGSTGEHTKSLVTQYLNATGNRWCSWSLSQARLLTSFLPAQLLRLYQLMLFTLPGTPVFSYGDEIGLDAAALPGQPMEAPVMLWDESSFPDIPGAVSANMTVKGQSEDPGSLLSLFRRLSDQRSKERSLLHGDFHAFSAGPGLFSYIRHWDQNERFLVVLNFGDVGLSAGLQASDLPASASLPAKADLLLSTQPGREEGSPLELERLKLEPHEGLLLRFPYAA	11	62856270	62888690	FALSE	CM000673.2	GRCh38	ENSG00000168003	ENST00000680725	ENSP00000505585	ENSE00002284913,ENSE00003911027,ENSE00002435757,ENSE00001475436,ENSE00003610068,ENSE00003538765,ENSE00003660800,ENSE00003608684,ENSE00003490321,ENSE00003661225,ENSE00003659239,ENSE00003915251	1,38,55,86,229,287,318,341,360,421,469,497	38,55,86,229,287,317,340,360,420,468,496,616	62856270,62870745,62871577,62881019,62881893,62882908,62884457,62884632,62885177,62885465,62888135,62888331	62856381,62870795,62871669,62881447,62882066,62882999,62884525,62884690,62885357,62885608,62888218,62888690
A0A7P0Z4A1	A0A7P0Z4A1_HUMAN	9606	MRECISIHVGQAGVQIGNACWELYCLEHGIQPDGQMPSDKTIGGGDDSFNTFFSETGAGKHVPRAVFVDLEPTVIGELTSVTQMKFALAPTASSSTLSNLSQAKKMLPITMPEGTTPLARRSLTSCWTEFASWPTSARVSRASWFSTALVGELVLGSPRCSWNVSQLIMARSPSWSSLFTRRPRFPQL	12	49188979	49185825	TRUE	CM000674.2	GRCh38	ENSG00000167552	ENST00000679733	ENSP00000505459	ENSE00003914207,ENSE00002403572,ENSE00003910388,ENSE00003914498	nan,2.0,84.0,133.0	nan,83.0,133.0,188.0	49188979,49186833,49186458,49185990	49188977,49186588,49186310,49185825
A0A7P0Z4A3	A0A7P0Z4A3_HUMAN	9606	MHFSTVTRDMEAFTASSLSSLGAAGGFPGAASPGADPYGPREPPPPPPRYDPCAAAAPGAPGPPPPPHAYPFAPAAGAATSAAAEPEGPGASCAAAAKAPVKKNAKVAGVSVQLEMKALWDEFNQLGTEMIVTKAGRRMFPTFQVKLFGMDPMADYMLLMDFVPVDDKRYRYAFHSSSWLVAGKADPATPGRVHYHPDSPAKGAQWMKQIVSFDKLKLTNNLLDDNGHIILNSMHRYQP	22	19759644	19764990	FALSE	CM000684.2	GRCh38	ENSG00000184058	ENST00000680333	ENSP00000505472	ENSE00001384695,ENSE00001320190,ENSE00001317346,ENSE00001778543,ENSE00003914222	1,12,137,171,229	12,137,171,228,239	19759644,19760905,19763241,19764155,19764958	19759677,19761280,19763342,19764326,19764990
A0A7P0Z4A4	A0A7P0Z4A4_HUMAN	9606	MPRVKAAQAGRQSSAKRHLAEQFAVGEIITDMAKKEWKVGLPIGQGGFGCIYLADMNSSESVGSDAPCVVKVEPSDNGPLFTELKFYQRAAKPEQIQKWIRTRKLKYLGVPKYWGSGLHDKNGKSYRFMIMDRFGSDLQKIYEANAKRFSRKTVLQLSLRILDILEYIHEHEYVHGDIKASNLLLNYKNPDQVYLVDYGLAYRYCPEGVHKEYKEDPKRCHDGTIEFTSIDAHNGVAPSRRGDLEILGYCMIQWLTGHLPWEDNLKDPKYVRDSKIRYRENIASLMDKCFPEKNKPGLKAIGSKDDGKLDLSVVENGGLKAKTITKKRKKEIEESKEPGVEDTEWSNTQTEEAIQTRSRTRKRVQK	14	96833472	96881205	FALSE	CM000676.2	GRCh38	ENSG00000100749	ENST00000680538	ENSP00000505611	ENSE00003629800,ENSE00003610936,ENSE00003513172,ENSE00003484527,ENSE00000660234,ENSE00000870332,ENSE00000660236,ENSE00000660237,ENSE00000660238,ENSE00003914314,ENSE00003516476,ENSE00003911822	1,54,73,96,125,162,193,237,277,297,327,357	54,72,96,125,161,192,237,277,297,326,357,366	96833472,96837762,96846095,96847257,96852831,96853074,96855224,96856130,96856528,96860647,96876030,96881177	96833631,96837817,96846164,96847344,96852939,96853166,96855356,96856250,96856586,96860735,96876120,96881205
A0A7P0Z4A8	A0A7P0Z4A8_HUMAN	9606	MVAERSPARSPGSWLFPGLWLLVLSGPGGLLRAQEQPSCRRAFDLYFVLDKSGSVANNWIEIYNFVQQLAERFVSPEMRLSFIVFSSQATIILPLTGDRGKISKGLEDLKRVSPVGETYIHEGLKLANEQIQKAGGLKTSSIIIALTDGKLDGLVPSYAEKEAKISRSLGASVYCVGVLDFEQAQLERIADSKEQVFPVKGGFQALKGIINSILAQSCTEILELQPSSVCVGEEFQIVLSGRGFMLGSRNGSVLCTYTVNETYTTSVKPVSVQLNSMLCPAPILNKAGETLDVSVSFNGGKSVISGSLIVTATECSNGIAAIIVILVLLLLLGIGLMWWFWPLCCKVVIKDPPPPPAPAPKEEEEEPLPTKKWPTVDASYYGGRGVGGIKRMEVRWGDKGSTEEGARLEKAKNAVVKIPEETEEPIRPRPPRPKPTHQPPQTKWYTPIKGRLDALWALLRRQYDRVSLMRPQEGDEAFPAGRARKFSSFGKKMGRCINFSRVPSQ	4	80072560	79907432	TRUE	CM000666.2	GRCh38	ENSG00000163297	ENST00000680913	ENSP00000505640	ENSE00003910529,ENSE00003567370,ENSE00003577690,ENSE00003521794,ENSE00003568297,ENSE00003546933,ENSE00001123430,ENSE00001123421,ENSE00001123410,ENSE00001123400,ENSE00003620192,ENSE00003593368,ENSE00003589625,ENSE00003678077,ENSE00003468790,ENSE00003496721,ENSE00003914389,ENSE00003914313	1,51,75,99,127,163,186,213,233,266,289,316,348,363,394,450,477,494	51,75,99,126,162,185,212,233,266,289,315,347,362,393,449,476,493,505	80072560,80071654,80069507,80056013,80055467,80055218,80054352,80036032,80033570,80031692,80018976,80008616,79984863,79983970,79978174,79977701,79920121,79907467	80072409,80071583,80069436,80055932,80055360,80055150,80054272,80035972,80033472,80031623,80018898,80008521,79984819,79983878,79978007,79977621,79920071,79907432
A0A7P0Z4B6	A0A7P0Z4B6_HUMAN	9606	MMDLRNTPAKSLDKFIEDYLLPDTCFRMQINHAIDIICGFLKERCFRGSSYPVCVSKVVKDQLNRRGEFIQEIRRQLEACQRERAFSVKFEVQAPRWGNPRALSFVLSSLQLGEGVEFDVLPAFDALGQLTGGYKPNPQIYVKLIEECTDLQKEGEFSTCFTELQRDFLKQRPTKLKSLIRLVKHWYQNCKKKLGKLPPQYALELLTVYAWERGSMKTHFNTAQGFRTVLELVINYQQLCIYWTKYYDFKNPIIEKYLRRQLTKPRPVILDPADPTGNLGGGDPKGWRQLAQEAEAWLNYPCFKNWDGSPVSSWILLAESNSADDETDDPRRYQKYGYIGTHEYPHFSHRPSTLQAASTPQAEEDWTCTIL	12	112907040	112919550	FALSE	CM000674.2	GRCh38	ENSG00000089127	ENST00000681228	ENSP00000505703	ENSE00003910757,ENSE00003913131,ENSE00000755368,ENSE00000755369,ENSE00001000320,ENSE00003913305	1,61,128,190,266,318	60,128,189,266,317,371	112907040,112908623,112911051,112916509,112917547,112919389	112907219,112908824,112911235,112916738,112917700,112919550
A0A7P0Z4B9	A0A7P0Z4B9_HUMAN	9606	MSYNYVVTAQKPTAVNGCVTGHFTSAEDLNLLIAKNTRLEIYVVTAEGLRPVKEVGMYGKIAVMELFRPKGESKDLLFILTAKYNACILEYKQSGESIDIITRAHGNVQDRIGRPSETGIIGIIDPECRMIGLRLYDGLFKVIPLDRDNKELKAFNIRLEELHVIDVKFLYGCQAPTICFVYQDPQGRHVKTYEVSLREKEFNKGPWKQENVEAEASMVIAVPEPFGGAIIIGQESITYHNGDKYLAIAPPIIKQSTIVCHNRVDPNGSRYLLGDMEGRLFMLLLEKEEQMDGTVTLKDLRVELLGETSIAECLTYLDNGVVFVGSRLGDSQLVKLNVDSNEQGSYVVAMETFTNLGPIVDMCVVDLERQGQGQLVTCSGAFKEGSLRIIRNGIGIHEHASIDLPGIKGLWPLRSDPNRETDDTLVLSFVGQTRVLMLNGEEVEETELMGFVDDQQTFFCGNVAHQQLIQITSASVRLVSQEPKALVSEWKEPQAKNISVASCNSSQVVVAVGRALYYLQIHPQELRQISHTEMEHEVACLDITPLGDSNGLSPLCAIGLWTDISARILKLPSFELLHKEMLGGEIIPRSILMTTFESSHYLLCALGDGALFYFGLNIETGLLSDRKKVTLGTQPTVLRTFRSLSTTNVFACSDRPTVIYSSNHKLVFSNVNLKEVNYMCPLNSDGYPDSLALANNSTLTIGTIDEIQKLHIRTVPLYESPRKICYQEVSQCFGVLSSRIEVQDTSGGTTALRPSASTQALSSSVSSSKLFSSSTAPHETSFGEEVEVHNLLIIDQHTFEAMVYPEEAEPKQGRIVVFQYSDGKLQTVAEKEVKGAVYSMVEFNGKLLASINSTVRLYEWTTEKELRTECNHYNNIMALYLKTKGDFILVGDLMRSVLLLAYKPMEGNFEEIARDFNPNWMSAVEILDDDNFLGAENAFNLFVCQKDSAATTDEERQHLQEVGLFHLGEFVNVFCHGSLVMQNLGETSTPTQGSVLFGTVNGMIGLVTSLSESWYNLLLDMQNRLNKVIKSVGKIEHSFWRSFHTERKTEPATGFIDGDLIESFLDISRPKMQEVVANLQYDDGSGMKREATADDLIKVVEELTRIH	11	61332968	61300139	TRUE	CM000673.2	GRCh38	ENSG00000167986	ENST00000681935	ENSP00000505717	ENSE00003910785,ENSE00003611361,ENSE00003488555,ENSE00003691599,ENSE00003789035,ENSE00003557995,ENSE00003593046,ENSE00003487770,ENSE00003490913,ENSE00003458891,ENSE00003656067,ENSE00003642698,ENSE00003494536,ENSE00003642261,ENSE00001063027,ENSE00001063028,ENSE00001145124,ENSE00001198106,ENSE00001063044,ENSE00003911211,ENSE00001063041,ENSE00001145096,ENSE00001145090,ENSE00001198074,ENSE00001506453,ENSE00001506452,ENSE00003913841	1,21,71,110,184,222,255,308,336,375,409,434,471,530,585,621,690,722,760,801,823,855,912,948,1005,1039,1081	21,70,109,183,222,254,307,335,374,409,434,470,530,585,621,690,722,759,801,823,854,911,948,1005,1039,1080,1107	61332968,61331691,61330074,61329584,61326893,61325708,61324137,61323094,61322412,61321697,61316567,61316393,61314486,61314210,61313969,61313706,61312084,61311895,61310418,61309861,61309077,61304035,61303155,61302751,61302359,61300932,61300219	61332908,61331543,61329958,61329363,61326779,61325611,61323979,61323011,61322296,61321595,61316492,61316285,61314308,61314047,61313862,61313499,61311989,61311784,61310295,61309796,61308983,61303865,61303046,61302582,61302257,61300809,61300139
A0A7P0Z4D3	A0A7P0Z4D3_HUMAN	9606	MVWDRQTKMEYEWKPDEQGLQQILQLLKESQSPDTTIQRTVQQKLEQLNQYPDFNNYLIFVLTKLKSEDEPTRSLSGLILKNNVKAHFQNFPNGVTDFIKSECLNNIGDSSPLIRATVGILITTIASKGELQNWPDLLPKLCSLLDSEDYNTCEGAFGALQKICEDSAEILDSDVLDRPLNIMIPKFLQFFKHSSPKIRSHAVACVNQFIISRTQALMLHIDSFIENLFALAGDEEPEVRKNVCRALVMLLEVRMDRLLPHMHNIVEYMLQRTQDQDENVALEACEFWLTLAEQPICKDVLVRHLPKLIPVLVNGMKYSDIDIILLKGDVEEDETIPDSEQDIRPRFHRSRTVAQQHDEDGIEEEDDDDDEIDDDDTISDWNLRKCSAAALDVLANVYRDELLPHILPLLKELLFHHEWVVKESGILVLGAIAEGCMQGMIPYLPELIPHLIQCLSDKKALVRSITCWTLSRYAHWVVSQPPDTYLKPLMTELLKRILDSNKRVQEAACSAFATLEEEACTELVPYLAYILDTLVFAFSKYQHKNLLILYDAIGTLADSVGHHLNKPEYIQMLMPPLIQKWNMLKDEDKDLFPLLECLSSVATALQSGFLPYCEPVYQRCVNLVQKTLAQAMLNNAQPDQYEAPDKDFMIVALDLLSGLAEGLGGNIEQLVARSNILTLMYQCMQDKMPEVRQSSFALLGDLTKACFQHVKPCIADFMPILGTNLNPEFISVCNNATWAIGEISIQMGIEMQPYIPMVLHQLVEIINRPNTPKTLLENTAITIGRLGYVCPQEVAPMLQQFIRPWCTSLRNIRDNEEKDSAFRGICTMISVNPSGVIQDFIFFCDAVASWINPKDDLRDMFCKVLQSWRL	5	72816738	72908729	FALSE	CM000667.2	GRCh38	ENSG00000083312	ENST00000680533	ENSP00000505688	ENSE00002137257,ENSE00003631090,ENSE00003647928,ENSE00003484653,ENSE00003528442,ENSE00000752440,ENSE00003477851,ENSE00003491909,ENSE00003473823,ENSE00003602767,ENSE00003537675,ENSE00002222197,ENSE00002231362,ENSE00003292584,ENSE00003317917,ENSE00002212634,ENSE00002305754,ENSE00003350786,ENSE00003253564,ENSE00003366077,ENSE00003431492,ENSE00003235032,ENSE00003615011,ENSE00003913197	1,6,44,69,119,155,199,227,268,307,328,384,435,510,568,597,633,686,715,748,780,805,839,864	5,43,69,119,154,199,226,267,307,327,384,435,510,567,596,632,685,715,748,780,805,838,863,870	72816738,72848385,72851244,72855774,72861808,72865596,72872639,72875615,72877228,72882467,72883064,72887070,72888078,72889786,72891810,72893139,72893377,72893616,72896458,72897056,72900006,72900974,72903709,72908709	72816752,72848498,72851319,72855923,72861914,72865729,72872720,72875737,72877346,72882527,72883232,72887222,72888303,72889957,72891896,72893246,72893535,72893703,72896556,72897151,72900081,72901073,72903783,72908729
A0A7P0Z4D9	A0A7P0Z4D9_HUMAN	9606	ARASSSPVILVGTHLDVSDEKQRKACMSKITKELLNKRGFPAIRDYHFVNATEESDALAKLRKTIINESLNFKIRDQLVVGQLIPDCYVELEKIILSERKNVPIEFPVIDRKRLLQLVRENQLQLDENELPHAVHFLNESGVLLHFQDPALQLSDLYFVEPKWLCKIMAQILTVKVEGCPKHPKGIISRRDVEKFLSKKRKFPKNYMSQYFKLLEKFQIALPIGEEYLLVPSSLSDHRPVIELPHCENSEIIIRLYEMPYFPMGFWSRLINRLLEISPYMLSGRERALRPNRMYWRQGIYLNWSPEAYCLVGSEVLDNHPESFLKITVPSCRKGCILLGQVVDHIDSLMEEWFPGLLEIDICGEGETLLKKWALYSFNDGEEHQKILLDDLMKKAEEGDLLVNPDQPRLTIPISQIAPDLILADLPRNIMLNNDELEFEQAPEFLLGDGSFGSVYRAAYEGEEVAVKIFNKHTSLRLLRQELVVLCHLHHPSLISLLAAGIRPRMLVMELASKGSLDRLLQQDKASLTRTLQHRIALHVADGLRYLHSAMIIYRDLKPHNVLLFTLYPNAAIIAKIADYGIAQYCCRMGIKTSEGTPGFRAPEVARGNVIYNQQADVYSFGLLLYDILTTGGRIVEGLKFPNEFDELEIQGKLPDPVKEYGCAPWPMVEKLIKQCLKENPQERPTSAQVFDILNSAELVCLTRRILLPKNVIVECMVATHHNSRNASIWLGCGHTDRGQLSFLDLNTEGYTSEEVADSRILCLALVHLPVEKESWIVSGTQSGTLLVINTEDGKKRHTLEKMTDSVTCLYCNSFSKQSKQKNFLLVGTADGKLAIFEDKTVKLKGAAPLKILNIGNVSTPLMCLSESTNSTERNVMWGGCGTKIFSFSNDFTIQKLIETRTSQLFSYAAFSDSNIITVVVDTALYIAKQNSPVVEVWDKKTEKLCGLIDCVHFLREVMVKENKESKHKMSYSGRVKTLCLQKNTALWIGTGGGHILLLDLSTRRLIRVIYNFCNSVRVMMTAQLALKMSCWYWATTGKILKVHKSRKRYNLA	12	40310431	40367658	FALSE	CM000674.2	GRCh38	ENSG00000188906	ENST00000681696	ENSP00000505871	ENSE00003508420,ENSE00003622781,ENSE00003581684,ENSE00003521951,ENSE00003579735,ENSE00003635411,ENSE00003568150,ENSE00003468154,ENSE00003492804,ENSE00003541694,ENSE00003681812,ENSE00003468457,ENSE00003565286,ENSE00003553579,ENSE00003610102,ENSE00003511943,ENSE00003603703,ENSE00003621327,ENSE00003551873,ENSE00003915523,ENSE00003914543	1,74,141,171,233,285,334,398,447,481,544,598,655,689,754,818,843,904,955,1025,1048	73,141,170,233,285,334,398,447,480,544,598,655,688,753,818,842,904,955,1025,1047,1052	40310431,40313972,40315212,40319988,40321034,40322035,40322319,40323160,40328360,40334967,40340294,40346753,40348409,40351539,40354299,40356115,40359260,40363402,40364842,40367010,40367644	40310649,40314173,40315300,40320175,40321188,40322181,40322510,40323306,40328460,40335157,40340454,40346923,40348509,40351733,40354492,40356187,40359444,40363554,40365050,40367077,40367658
A0A7P0Z4E3	A0A7P0Z4E3_HUMAN	9606	MGCSAKARWAAGALGVAGLLCAVLGAVMIVMVPSLIKQQVLKNVRIDPSSLSFNMWKEIPIPFYLSVYFFDVMNPSEILKGEKPQVRERGPYVYREFRHKSNITFNNNDTVSFLEYRTFQFQPSKSHGSESDYIVMPNILVLGAAVMMENKPMTLKLIMTLAFTTLGERAFMNRTVGEIMWGYKDPLVNLINKYFPGMFPFKDKFGLFAELNNSDSGLFTVFTGVQNISRIHLVDKWNGLSKVDFWHSDQCNMINGTSGQMWPPFMTPESSLEFYSPEACRSMKLMYKESGVFEGIPTYRFVAPKTLFANGSIYPPNEGFCPCLESGIQNVSTCRQTGKIEPVVLPLLWFAESGAMEGETLHTFYTQLVLMPKVMHYAQYVLLALGCVLLLVPVICQIRSQGPEDTVSQPGLAAGPDRPPSPYTPLLPDSPSGQPPSPTA	12	124863720	124778470	TRUE	CM000674.2	GRCh38	ENSG00000073060	ENST00000680556	ENSP00000505757	ENSE00003911292,ENSE00003673083,ENSE00003544724,ENSE00003678576,ENSE00003474911,ENSE00003526102,ENSE00003914678,ENSE00003581233,ENSE00003608768,ENSE00003915330	1,43,95,143,211,243,281,335,353,402	42,95,142,210,242,281,335,352,401,440	124863720,124817707,124815114,124814405,124811965,124810289,124807927,124787457,124786503,124778586	124863595,124817550,124814973,124814202,124811870,124810174,124807766,124787406,124786357,124778470
A0A7P0Z4E9	A0A7P0Z4E9_HUMAN	9606	MGHPPLEFSDCYLDSPDFRERLKCYEQELERTNKFIKDVIKDGNALISAMRNYSSAVQKFSQTLQSFQFDFIGDTLTDDEINIAESFKEFAELLNEVENERMMMVHNASDLLIKPLENFRKEQIGFTKERKKKFEKDGERFYSLLDRHLHLSSKKKESQLQEADLQVDKERHNFFESSLDYVYQIQEVQESKKFNIVEPVLAFLHSLFISNSLTVELTQDFLPYKQQLQLSLQNTRNHFSSTREEMEELKKRMKEAPQTCKLPGQPTIEGYLYTQEKWALGISWVKYYCQYEKETKTLTMTPMEQKPGAKQGPLDLTLKYCVRRKTESIDKRFCFDIETNERPGTITLQALSEANRRLWMEAMDGKEPIYHSPITKQQEMELNEVGFKFVRKCINIIETKGIKTEGLYRTVGSNIQVQKLLNAFFDPKCPGDVDFHNSDWDIKTITSSLKFYLRNLSEPVMTYRLHKELVSAAKSDNLDYRLGAIHSLVYKLPEKNREMLELLIRHLVNVCEHSKENLMTPSNMGVIFGPTLMRAQEDTVAAMMNIKFQNIVVEILIEHFGKIYLGPPEESAAPPVPPPRVTARRHKPITISKRLLRERTVFYTSSLDESEGDADSFSKVRPPGEKPTIIRPPVRPPDPPCRAATPQKPEPKPDIVAGNAGEITSSVVASRTRFFETASRKTGSSQGRLPGDES	X	68433020	68048427	TRUE	CM000685.2	GRCh38	ENSG00000079482	ENST00000679748	ENSP00000505800	ENSE00001464287,ENSE00003688903,ENSE00001267983,ENSE00001267980,ENSE00000672082,ENSE00000672083,ENSE00000672084,ENSE00001267780,ENSE00003512592,ENSE00003643953,ENSE00003660547,ENSE00003682383,ENSE00003534125,ENSE00000869176,ENSE00000672092,ENSE00000672097,ENSE00003547747,ENSE00003480658,ENSE00003485727,ENSE00000897987,ENSE00000897983,ENSE00001040953	1,52,84,105,129,163,200,235,278,312,342,369,380,401,426,454,474,509,563,612,667,684	52,84,104,128,162,199,234,278,311,342,368,380,401,426,454,474,509,562,612,667,684,694	68433020,68299096,68283117,68274809,68234588,68213972,68212212,68210282,68206673,68201710,68197264,68194498,68193952,68192993,68119332,68113239,68111959,68097029,68073299,68053810,68052590,68048457	68432867,68299001,68283056,68274738,68234487,68213862,68212108,68210153,68206573,68201619,68197186,68194465,68193890,68192919,68119248,68113181,68111854,68096870,68073152,68053645,68052540,68048427
A0A7P0Z4F9	A0A7P0Z4F9_HUMAN	9606	MAEIKEKICDYLFNVSDSSALNLAKNIGLTKARDINAVLIDMERQGDVYRQGTTPPIWHLTDKKRERMQIKRNTNSVPETAPAAIPETKRNAEFLTCNIPTSNASNNMVTTEKVENGQEPVIKLENRQEARPEPARLKPPVHYNGPSKAGYVDFENGQWATDDIPDDLNSIRAAPGEFRAIMEMPSFYSHGLPRCSPYKKLTECQLKNPISGLLEYAQFASQTCEFNMIEQSGPPHEPRFKFQVVINGREFPPAEAGSKKVAKQDAAMKAMTILLEEAKAKDSGKSEESSHYSTEKESEKTAESQTPTPSATSFFSGKSPVTTLLECMHKLGNSCEFRLLSKEGPAHEPKFQYCVAVGAQTFPSVSAPSKKVAKQMAAEEAMKALHGEATNSMASDNQVRKIGELVRYLNTNPVGGLLEYARSHGFAAEFKLVDQSGPPHEPKFVYQAKVGGRWFPAVCAHSKKQGKQEAADAALRVLIGENEKAERMGFTEVTPVTGASLRRTMLLLSRSPEAQPKTLPLTGSTFHDQIAMLSHRCFNTLTNSFQPSLLGRKILAAIIMKKDSEDMGVVVSLGTGNRCVKGDSLSLKGETVNDCHAEIISRRGFIRFLYSELMKYNSQTAKDSIFEPAKGGEKLQIKKTVSFHLYISTAPCGDGALFDKSCSDRAMESTESRHYPVFENPKQGKLRTKVENGEGTIPVESSDIVPTWDGIRLGERLRTMSCSDKILRWNVLGLQGALLTHFLQPIYLKSVTLGYLFSQGHLTRAICCRVTRDGSAFEDGLRHPFIVNHPKVGRVSIYDSKRQSGKTKETSVNWCLADGYDLEILDGTRGTVDGPRNELSRVSKKNIFLLFKKLCSFRYRRDLLRLSYGEAKKAARDYETAKNYFKKGLKDMGYGNWISKPQEEKNFYLCPV	1	154601756	154584809	TRUE	CM000663.2	GRCh38	ENSG00000160710	ENST00000679899	ENSP00000505996	ENSE00003626388,ENSE00001053903,ENSE00001053914,ENSE00001174669,ENSE00003841038,ENSE00001053906,ENSE00001053908,ENSE00004020523,ENSE00001200522,ENSE00001174692,ENSE00003684197,ENSE00001174682,ENSE00001174679,ENSE00003831740	1,239,301,350,399,443,519,576,607,648,693,754,792,834	239,300,350,398,443,518,576,607,648,693,754,791,834,912	154601756,154598585,154597976,154597267,154596938,154590409,154589928,154589462,154588673,154588258,154586363,154585865,154585344,154585043	154601041,154598402,154597828,154597123,154596805,154590184,154589757,154589369,154588551,154588125,154586181,154585753,154585217,154584809
A0A7P0Z4G8	A0A7P0Z4G8_HUMAN	9606	MPAPRAREQPRVPGERQPLLPRGARGPRRWRRAAGAAVLLVEMLERAAFFGVTANLVLYLNSTNFNWTGEQATRAALVFLGASYLLAPVGGWLADVYLGRYRAVALSLLLYLAASGLLPATAFPDGRSSFCGEMPASPLGPACPSAGCPRSSPSPYCAPVLYAGLLLLGLAASSVRSNLTSFGADQVMDLGRDATRRFFNWFYWSINLGAVLSLLVVAFIQQNISFLLGYSIPVGCVGLAFFIFLFATPVFITKPPMGSQVSSMLKLALQNCCPQLWQRHSARDRQCARVLADERSPQPGASPQEDIANFQVLVKILPVMVTLVPYWMVYFQSTYVLQGLHLHIPNIFPANPANISVALRAQGSSYTESWRWSAYTTSTTTRPCPSRLGRSCTTRHHCPSGGRSLSTCSLGSVRSLPASQGTSTIAGWTSTSSCWLAFRPSRLSYLSGSLDAMRGRPRAQPPTAVSAGTGAEQALFQPPCFTLPDRRQQSQLWFPSRFILLE	11	60951551	60937128	TRUE	CM000673.2	GRCh38	ENSG00000110446	ENST00000681951	ENSP00000506057	ENSE00000851448,ENSE00003635633,ENSE00002486964,ENSE00003912233,ENSE00003487961,ENSE00003914509	1,187,283,333,368,421	186,283,332,367,420,502	60951551,60946821,60943836,60942139,60939638,60937373	60950994,60946532,60943689,60942035,60939480,60937128
A0A7P0Z4H2	A0A7P0Z4H2_HUMAN	9606	MEGKWLLCMLLVLGTAIVEAHDGHDDDVIDIEDDLDDVIEEVEDSKPDTTAPPSSPKVTYKAPVPTGEVYFADSFDRGTLSGWILSKAKKDDTDDEIAKYDGKWEVEEMKESKLPGDKGLVLMSRAKHHAISAKLNKPFLFDTKPLIVQYEVNFQNGIECGGAYVKLLSKTPELNLDQFHDKTPYTIMFGPDKCGEDYKLHFIFRHKNPKTGIYEEKHAKRPDADLKTYFTDKKTHLYTLRNGR	5	179705682	179715947	FALSE	CM000667.2	GRCh38	ENSG00000127022	ENST00000681762	ENSP00000506086	ENSE00003651503,ENSE00003647365,ENSE00003692269,ENSE00003483534,ENSE00003481218,ENSE00003497532,ENSE00003915881	1,58,82,102,149,177,241	57,82,102,149,176,241,244	179705682,179706258,179707132,179708239,179708978,179709873,179715937	179705852,179706331,179707190,179708380,179709059,179710065,179715947
A0A7P0Z4H6	A0A7P0Z4H6_HUMAN	9606	MASYPSGSGKPKAKYPFKKRASLQASTAAPEARGGLGAPPLQSARSLPGPAPCLKHFPLDLRTSMDGKCKEIAEELFTRSLAESELRSAPYEFPEESPIEQLEERRQRLERQISQDVKLEPDILLRAKQDFLKTDSDSDLQLYKEQGEGQGDRSLRERDVLEREFQRVTISGEEKCGVPFTDLLDAAKSVVRALFIREKYMALSLQSFCPTTRRYLQQLAEKPLETRTYEQGPDTPVSADAPVHPPALEQHPYEHCEPSTMPGDLGLGLRMVRGVVHVYTRREPDEHCSEVELPYPDLQEFVADVNVLMALIINGPIKSFCYRRLQYLSSKFQMHVLLNEMKELAAQKKVPHRDFYNIRKVDTHIHASSCMNQKHLLRFIKRAMKRHLEEIVHVEQGREQTLREVFESMNLTAYDLSVDTLDVHADRNTFHRFDKFNAKYNPIGESVLREIFIKTDNRVSGKYFAHIIKEVMSDLEESKYQNAELRLSIYGRSRDEWDKLARWAVMHRVHSPNVRWLVQVPRLFDVYRTKGQLANFQEMLENIFLPLFEATVHPASHPELHLFLEHVDGFDSVDDESKPENHVFNLESPLPEAWVEEDNPPYAYYLYYTFANMAMLNHLRRGASTRLC	1	109621176	109629821	FALSE	CM000663.2	GRCh38	ENSG00000116337	ENST00000679593	ENSP00000505999	ENSE00003913625,ENSE00003632436,ENSE00003606938,ENSE00003560412,ENSE00003569771,ENSE00003552314,ENSE00003572883,ENSE00003459529,ENSE00003650525,ENSE00003649890,ENSE00003514555,ENSE00003532630,ENSE00003569676,ENSE00003912323,ENSE00003914915	1,31,75,118,141,178,240,287,317,361,426,470,524,567,620	31,74,118,141,177,240,287,317,360,425,469,524,566,620,628	109621176,109625303,109625662,109626160,109626319,109626726,109627175,109627429,109627774,109628083,109628364,109628643,109629109,109629327,109629796	109621266,109625433,109625792,109626228,109626427,109626912,109627316,109627518,109627903,109628277,109628495,109628806,109629235,109629486,109629821
A0A7P0Z4I0	A0A7P0Z4I0_HUMAN	9606	MPKVKSGAIGRRRGRQEQRRELKSAGGLMFNTGIGQHILKNPLIINSIIDKVVACELDPRLVAELHKRVQGTPVASKLQVLVGDVLKTDLPFFDTCVANLPYQISSPFVFKLLLHRPFFRCAILMFQREFALRLVAKPGDKLYCRLSINTQLLARVDHLMKVGKNNFRPPPKVESSVVRIEPKNPPPPINFQEWDGLVRITFVRKNKTLSAAFKSSAVQQLLEKNYRIHCSVHNIIIPEDFSIADKIQQILTSTGFSDKRARSMDIDDFIRLLHGFNAEGIHFS	5	62403772	62389013	TRUE	CM000667.2	GRCh38	ENSG00000086189	ENST00000679751	ENSP00000506140	ENSE00003910571,ENSE00003631961,ENSE00003518955,ENSE00003685500,ENSE00003538624,ENSE00003639392,ENSE00003527483,ENSE00003503018,ENSE00000837024,ENSE00001746643,ENSE00003912929	1,27,52,72,104,120,162,193,214,236,271	27,51,72,103,120,161,192,214,235,271,284	62403772,62403346,62398881,62398739,62398560,62394607,62394047,62392990,62392234,62390982,62389052	62403694,62403273,62398820,62398646,62398511,62394484,62393955,62392926,62392171,62390876,62389013
A0A7P0Z4I1	A0A7P0Z4I1_HUMAN	9606	MRSAAKPWNPAIRAGGHGPDRVRPLPAASSGMKSSKSSTSLAFESRLSRLKRASSEDTLNKPGSTAASGVVRLKKTATAGAISELTESRLRSGTGAFTTTKRTGIPAPREFSVTVSRERSVPRGPSNPRKSVSSPTSSNTPTPTKHLRTPSTKPKQENEGGEKAALESQVRELLAEAKAKDSEINRLRSELKKYKEKRTLNAEGTDALGPNVDGTSVSPGDTEPMIRALEEKNKNFQKELSDLEEENRVLKEKLIYLEHSPNSEGAASHTGDSSCPTSITQESSFGSPTGNQMSSDIDEYKKNIHGNALRTSGSSSSDVTKASLSPDASDFEHITAETPSRPLSSTSNPFKSSKCSTAGSSPNSVSELSLASLTEKIQKMEENHHSTAEELQATLQELSDQQQMVQELTAENEKLVDEKTILETSFHQHRERAEQLSQENEKLMNLLQERVKNEEPTTQEGKIIELEQKCTGILEQGRFEREKLLNIQQQLTCSLRKVEEENQGALEMIKRLKEENEKLNEFLELERHNNNMMAKTLEECRVTLEGLKMENGSLKSHLQGEKQKATEASAVEQTAESCEVQEMLKVARAEKDLLELSCNELRQELLKANGEIKHVSSLLAKVEKDYSYLKEICDHQAEQLSRTSLKLQEKASESDAEIKDMKETIFELEDQVEQHRAVKLHNNQLISELESSVIKLEEQKSDLERQLKTLTKQMKEETEEWRRFQADLQTAVVVANDIKCEAQQELRTVKRKLLEEEEKNARLQKELGDVQGHGRVVTSRAAPPPVDEEPESSEVDAAGRWPGVCVSRTSPTPPESATTVKSLIKSFDLGRPGGAGQNISVHKTPRSPLSGIPVRTAPAAAVSPMQVDEPQK	17	20096652	20247337	FALSE	CM000679.2	GRCh38	ENSG00000128487	ENST00000680604	ENSP00000506044	ENSE00003538827,ENSE00003663135,ENSE00001314252,ENSE00003677583,ENSE00003572128,ENSE00003605360,ENSE00002350158,ENSE00003910253	1,50,95,622,691,716,784,833	49,95,621,691,715,784,833,872	20096652,20110427,20204333,20227413,20231758,20232200,20245926,20247219	20096798,20110562,20205912,20227620,20231831,20232405,20246071,20247337
A0A7P0Z4I7	A0A7P0Z4I7_HUMAN	9606	MPWESDIWDINNQICTVKDIKAEPQPLSPASSSYSVSSPRSVDSYSSTQHVPEELDLSSSSQMSPLSLYGENSNSLSSAEPLKEDKPVTGPRNKTENGLTPKKKIQVNSKPSIQPKPLLLPAAPKTQTNSSVPAKTIIIQTVPTLMPLAKQQPIISLQPAPTKGQTVLLSQPTVVQLQAPGVLPSAQPVLAVAGGVTQLPNHVVNVVPAPSANSPVNGKLSVTKPVLQSTMRNVGSDIAVLRRQQRMIKNRESACQSRKKKKEYMLGLEARLKAALSENEQLKKENGTLKRQLDEVVSENQRLKVPSPKRRVVCVMIVLAFIILNYGPMSMLEQDSRRMNPSVSPANQRRHLLGFSAKEAQDTSDGIIQKNSYRYDHSVSNDKALMVLTEEPLLYIPPPPCQPLINTTESLRLNHELRGWVHRHEVERTKSRRMTNNQQKTRILQGALEQGSNSQLMAVQYTETTSSISRNSGSELQVYYASPRSYQDFFEAIRRRGDTFYVVSFRRDHLLLPATTHNKTTRPKMSIVLPAININENVINGQDYEVMMQIDCQVMDTRILHIKSSSVPPYLRDQQRNQTNTFFGSPPAATEATHVVSTIPESLQ	1	161781951	161958651	FALSE	CM000663.2	GRCh38	ENSG00000118217	ENST00000681036	ENSP00000505474	ENSE00003911245,ENSE00001068184,ENSE00001068185,ENSE00001068180,ENSE00000958927,ENSE00000958928,ENSE00000958929,ENSE00003493033,ENSE00003594227,ENSE00003594097,ENSE00000958933,ENSE00000796532,ENSE00001042100,ENSE00003913144	1,17,53,96,164,238,300,330,374,412,446,469,508,536	17,52,96,164,237,299,330,374,412,445,469,507,536,604	161781951,161783990,161791408,161792124,161802052,161819633,161821070,161846449,161851722,161853224,161860207,161863198,161912296,161958446	161781999,161784096,161791537,161792327,161802272,161819818,161821161,161846580,161851835,161853323,161860277,161863312,161912380,161958651
A0A7P0Z4I9	A0A7P0Z4I9_HUMAN	9606	MAAAFEASGALAAVATAMPAEHVAVQVPAPEPTPGPVRILRTAQDLSSPRTRTGDVLLAEPADFESLLLSRPVLEGLRAAGFERPSPVQLKAIPLGRCGLDLIVQAKSGTGKTCVFSTIALDSLVLENLSTQILILAPTREIAVQIHSVITAIGIKMEGLECHVFIGGTPLSQDKTRLKKCHIAVGSPGRIKQLIELDYLNPGSIRLFILDEADKLLEEGSFQEQINWIYSSLPASKQMLAVSATYPEFLANALTKYMRDPTFVRLNSSDPSLIGVYSF	1	111755925	111760862	FALSE	CM000663.2	GRCh38	ENSG00000064703	ENST00000681559	ENSP00000506100	ENSE00003910707,ENSE00000783731,ENSE00000783732,ENSE00003686144,ENSE00003912635	1,101,133,189,227	101,132,189,227,279	111755925,111756646,111759400,111760474,111760706	111756225,111756740,111759568,111760588,111760862
A0A7P0Z4J0	A0A7P0Z4J0_HUMAN	9606	MLRRALLCLAVAALVRADAPEEEDHVLVLRKSNFAEALAAHKYLLVEFYAPWCGHCKALAPEYAKAAGKLKAEGSEIRLAKVDATEESDLAQQYGVRGYPTIKFFRNGDTASPKEYTAGREADDIVNWLKKRTGPAATTLPDGAAAESLVESSEVAVIGFFKDVESDSAKQFLQAAEAIDDIPFGITSNSDVFSKYQLDKDGVVLFKKFDEGRNNFEGEVTKENLLDFIKHNQLPLVIEFTEQPRRFLEVKSRLTSCCSCPRVCLTMTAN	17	81860471	81846988	TRUE	CM000679.2	GRCh38	ENSG00000185624	ENST00000679366	ENSP00000506375	ENSE00003914056,ENSE00003489757,ENSE00003593761,ENSE00003556958,ENSE00003517743,ENSE00003702179	1,49,118,163,209,244	49,118,162,208,243,270	81860471,81859387,81855586,81855279,81847347,81847068	81860327,81859181,81855453,81855142,81847243,81846988
A0A7P0Z4J4	A0A7P0Z4J4_HUMAN	9606	MLNVHNLNYSSSRTLLFQRFSVIFMDVLFVYAVRECCKCIDGKKVGKELTEKPKFILSVLLLWNFGLLIVDHIHFQYNGFLFGLMLLSIARLFQKRHMEGAFLFAVLLHFKHIYLYVAPAYGVYLLRSYCFTANKPDGSIRWKSFSFVRVISLGLVVFLVSALSLGPFLALNQLPQVFSRLFPFKRGLCHAYWAPNFWALYNALDKVLSVIALYFLSLV	11	78124124	78106924	TRUE	CM000673.2	GRCh38	ENSG00000159063	ENST00000681384	ENSP00000506249	ENSE00003515994,ENSE00001103524,ENSE00003471595,ENSE00003784842,ENSE00003575058,ENSE00003681314,ENSE00002146867	1,35,72,95,137,172,212	35,72,94,137,171,212,219	78124124,78121174,78119249,78114392,78113989,78112770,78106946	78124021,78121065,78119182,78114266,78113886,78112650,78106924
A0A7P0Z4K1	A0A7P0Z4K1_HUMAN	9606	MWDQGGQPWQQWPLNQQQWMQSFQHQQDPSQIDWAALAQAWIAQREASGQQSMVEQPPGMMPNGQDMSTMESGPNNHGNFQGDSNFNRMWQPEWGMHQQPPHPPPDQPWMPPTPGPMDIVPPSEDSNSQDSGEFAPDNRHIFNQNNHNFGGPPDNFAVGPVNQFDYQHGAAFGPPQGGFHPPYWQPGPPGPPAPPQNRRERPSSFRDRQRSPIALPVKQEPPQIDAVKRRTLPAWIREGLEKMEREKQKKLEKERMEQQRSQLSKKEKKATEDAEGGDGPRLPQRSKFDSDEEEEDTENVEAASSGKVTRSPSPVPQEEHSDPEMTEEEKEYQMMLLTKMLLTEILLDVTDEEIYYVAKDAHRKATKAPAKQLAQSSALASLTGLGGLGGYGSGDSEDERSDRGSESSDTDDEELRHRIRQKQEAFWRKEKEQQLLHDKQMEEEKQQTERVTKEMNEFIHKEQNSLSLLEAREADGDVVNEKKRTPNETTSVLEPKKEHKEKEKQGRSRSGSSSSGSSSSNSRTSSTSSTVSSSSYSSSSGSSRTSSRSSSPKRKKRHSRSRSPTIKARRSRSRSYSRRIKIESNRARVKIRDRRRSNRNSIERERRRNRSPSRERRRSRSRSRDRRTNRASRSRSRDRRKIDDQRGNLSGNSHKHKGEAKEQERKKERSRSIDKDRKKKDKEREREQDKRKEKQKREEKDFKFSSQDDRLKRKRESERTFSRSGSISVKIIRHDSRQDSKKSTTKDSKKHSGSDSSGRSSSESPGSSKEKKAKKPKHSRSRSVEKSQRSGKKASRKHKSKSRSRSTTPPRRKR	6	99414659	99400284	TRUE	CM000668.2	GRCh38	ENSG00000132424	ENST00000681615	ENSP00000506295	ENSE00003607259,ENSE00003518977,ENSE00002157662,ENSE00002163893,ENSE00002155399,ENSE00002192283,ENSE00003674417,ENSE00001345743,ENSE00003492215,ENSE00003913997,ENSE00003910383	1,30,93,168,225,289,335,368,386,443,805	30,93,167,225,288,334,368,386,443,805,814	99414659,99412739,99410964,99409344,99408271,99406168,99404702,99403882,99402710,99401630,99400311	99414572,99412551,99410741,99409173,99408081,99406031,99404603,99403829,99402540,99400544,99400284
A0A7P0Z4K3	A0A7P0Z4K3_HUMAN	9606	MNPRQGYSLSGYYTHPFQGYEHRQLRYQQPGPGSSPSSFLLKQIEFLKGQLPEAPVIGKQTPSLPPSLPGLRPRFPVLLASSTRGRQVDIRGVPRGVHLRSQGLQRGFQHPSPRGRSLPQRGVDCLSSHFQELSIYQDQEQRILKFLEELGEGKATTAHDLSGKLGTPKKEINRVLYSLAKKGKLQKEAGTPPLWKIAVSTQAWNQHSGVVRPDGHSQGAPNSDPSLEPEDRNSTSVSEDLLEPFIAVSAQAWNQHSGVVRPDSHSQGSPNSDPGLEPEDSNSTSALEDPLEFLDMAEIKEKICDYLFNVSDSSALNLAKNIGLTKARDINAVLIDMERQGDVYRQGTTPPIWHLTDKKRERMQIKRNTNSVPETAPAAIPETKRNAEFLTCNIPTSNASNNMVTTEKVENGQEPVIKLENRQEARPEPARLKPPVHYNGPSKAGYVDFENGQWATDDIPDDLNSIRAAPGEFRAIMEMPSFYSHGLPRCSPYKKLTECQLKNPISGLLEYAQFASQTCEFNMIEQSGPPHEPRFKFQVVINGREFPPAEAGSKKVAKQDAAMKAMTILLEEAKAKDSGKSEESSHYSTEKESEKTAESQTPTPSATSFFSGKSPVTTLLECMHKLGNSCEFRLLSKEGPAHEPKFQYCVAVGAQTFPSVSAPSKKVAKQMAAEEAMKALHGEATNSMASDNQPEGMISESLDNLESMMPNKVRKIGELVRYLNTNPVGGLLEYARSHGFAAEFKLVDQSGPPHEPKFVYQAKVGGRWFPAVCAHSKKQGKQEAADAALRVLIGENEKAERMGFTEVTPVTGASLRRTMLLLSRSPEAQPKTLPLTGSTFHDQIAMLSHRCFNTLTNSFQPSLLGRKILAAIIMKKDSEDMGVVVSLGTGNRCVKGDSLSLKGETVNDCHAEIISRRGFIRFLYSELMKYNSQTAKDSIFEPAKGGEKLQIKKTVSFHLYISTAPCGDGALFDKSCSDRAMESTESRHYPVFENPKQGKLRTKVENGYLFSQGHLTRAICCRVTRDGSAFEDGLRHPFIVNHPKVGRVSIYDSKRQSGKTKETSVNWCLADGYDLEILDGTRGTVDGPRNELSRVSKKNIFLLFKKLCSFRYRRDLLRLSYGEAKKAARDYETAKNYFKKGLKDMGYGNWISKPQEEKNFYLCPV	1	154608006	154584809	TRUE	CM000663.2	GRCh38	ENSG00000160710	ENST00000680305	ENSP00000506312	ENSE00004020517,ENSE00003507884,ENSE00001053903,ENSE00001053914,ENSE00001174669,ENSE00001053911,ENSE00001053906,ENSE00001053908,ENSE00004020523,ENSE00001200522,ENSE00001174692,ENSE00001174682,ENSE00001174679,ENSE00004020513	1,6,534,596,645,694,757,833,890,921,962,1007,1045,1087	5,534,595,645,693,757,832,890,921,962,1007,1044,1087,1165	154608006,154602626,154598585,154597976,154597267,154596995,154590409,154589928,154589462,154588673,154588258,154585865,154585344,154585043	154607992,154601041,154598402,154597828,154597123,154596805,154590184,154589757,154589369,154588551,154588125,154585753,154585217,154584809
A0A7P0Z4K8	A0A7P0Z4K8_HUMAN	9606	MAAAFEASGALAAVATAMPAEHVAVQVPAPEPTPGPVRILRTAQDLSSPRTRTGDVLLAEPADFESLLLSRPVLEGLRAAGFERPSPVQLKAIPLGRCGLDLIVQAKSGTGKTCVFSTIALDSLVLENLSTQILILAPTREIAVQIHSVITAIGIKMEGLECHVFIGGTPLSQDKTRLKKCHIAVGSPELSNS	1	111755925	111760491	FALSE	CM000663.2	GRCh38	ENSG00000064703	ENST00000679576	ENSP00000506357	ENSE00003914814,ENSE00000783731,ENSE00000783732,ENSE00003915276	1,101,133,189	101,132,189,193	111755925,111756646,111759400,111760478	111756225,111756740,111759568,111760491
A0A7P0Z4L6	A0A7P0Z4L6_HUMAN	9606	MAPVKISHVVSFSSQDPKYPVENLLNPDSPRRPWLGCPQDKSGQLKVELQLERAVPTGYIDVGNCGCAFLQIDVGHSSWPLDRPFITLLPATTLMSLTDSKQGKNRSGVRMFKDVDFLAPASGELWDRLRLTCSRPFTRHQSFGLAFLRVCSSLDSLDDSVVGPSALLSSVLNKIREFKTCFFSWSLKKMELEFSPLLLSINLNDLQFAADAEVSTVSNCMFISIALQSAMIIF	11	71923353	71884442	TRUE	CM000673.2	GRCh38	ENSG00000254469	ENST00000679412	ENSP00000506430	ENSE00002175076,ENSE00002174618,ENSE00002155908,ENSE00002149759,ENSE00003913835	1,16,63,115,175	15,63,115,174,234	71923353,71919026,71917776,71916252,71884621	71923309,71918885,71917621,71916074,71884442
A0A7P0Z4M0	A0A7P0Z4M0_HUMAN	9606	MAGDLSAGFFMEELNTYRQKQGVVLKYQELPNSGPPHDRRFTFQVIIDGREFPEGEGRSKKEAKNAAAKLAVEILNKEKKAVSPLLLTTTNSSEGLSMGNYIGLINRIAQKKRLTVNYEQCASGVHGPEGFHYKCKMGQKEYSIGTGSTKQEAKQLAAKLAYLQILSEETSVKSDYLSSGSFATTCESQSNSLVTSTLASESSSEGDFSADTSEINSNSDSLNSSSLLMNGLRNNQRKAKRSLAPRFDLPDMKETKYTVDKRFGMDFKEIELIGSGGFGQVFKAKHRIDGKTYVIKRVKYNNEKAEREVKALAKLDHVNIVHYNGCWDGFDYDPETSDDSLESSDYDPENSKNSSRSKTKCLFIQMEFCDKGTLEQWIEKRRGEKLDKVLALELFEQITKGVDYIHSKKLIHRDLKISSQDYGKEVDLYALGLILAELLHVCDTAFETSKFFTDLRDGIISDIFDKKEKTLLQKLLSKKPEDRPNTSEILRTLTVWKKSPEKNERHTC	2	37147806	37107276	TRUE	CM000664.2	GRCh38	ENSG00000055332	ENST00000679979	ENSP00000506455	ENSE00003915215,ENSE00000747498,ENSE00003597924,ENSE00003545205,ENSE00003652835,ENSE00003667171,ENSE00000747490,ENSE00000747488,ENSE00000747487,ENSE00000747486,ENSE00000397476,ENSE00000747411,ENSE00003474995,ENSE00001958053	1,40,81,130,173,198,230,241,262,303,356,417,451,469	40,80,130,172,198,229,241,262,303,356,416,450,468,508	37147806,37146973,37141701,37139757,37138585,37138363,37137017,37135546,37126411,37122664,37120139,37109295,37107527,37107395	37147688,37146853,37141553,37139631,37138509,37138270,37136983,37135484,37126289,37122506,37119959,37109194,37107474,37107276
A0A7P0Z4M7	A0A7P0Z4M7_HUMAN	9606	MQLLQESLAQARLGSRRPARLLMPSQLVSQVGKELLRLAYSEPCGLRGALLDVCVEQGKSCHSVGQLALDPSLVPTFQLTLVLRLDSRLWPKIQGLFSSANSPFLPGFSQSLTLSTGFRVIKKKLYSSEQLLIEEC	10	72274778	72275185	FALSE	CM000672.2	GRCh38	ENSG00000168209	ENST00000681898	ENSP00000506373	ENSE00003915680	1	136	72274778	72275185
A0A7P0Z4N5	A0A7P0Z4N5_HUMAN	9606	MEDEERQKKLEAGKAKLAQFRQRKAQSDGQSPSKKQKKKRKTSSSKHDVSAHHDLNIDQSQCNEMYINSSQRVESTVIPESTIMRTLHSGEITSHEQGFSVELESEISTTADDCSSEVNGCSFVMRTGKPTNLLREEEFGVDDSYSEQGAQDSPTHLEMMESELAGKQHEIEELNRELEEMRVTYGTEGLQQLQEFEAAIKQRDGIITQLTANLQQARREKDETMREFLELTEQSQKLQIQFQQLQASETLRNSTHSSTAADLLQAKQQILTHQQQLEEQDHLLEDYQKKKEDFTMQISFLQEKIKVYEMEQDKKVENSNKEEIQEKETIIEELNTKIIEEEKKTLELKDKLTTADKLLGELQEQIVQKNQEIKNMKLELTNSKQKERQSSEEIKQLMGTVEELQKRNHKDSQFETDIVQRMEQETQRKLEQLRAELDEMYGQQIVQMKQELIRQHMAQMEEMKTRHKGEMENALRSYSNITVNEDQIKLMNVAINELNIKLQDTNSQKEKLKEELGLILEEKCALQRQLEDLVEELSFSREQIQRARQTIAEQESKLNEAHKSLSTVEDLKAEIVSASESRKELELKHEAEVTNYKIKLEMLEKEKNAVLDRMAESQEAELERLRTQLLFSHEEELSKLKEDLEIEHRINIEKLKDNLGIHYKQQIDGLQNEMSQKIETMQFEKDNLITKQNQLILEISKLKDLQQSLVNSKSEEMTLQINELQKEIEILRQEEKEKGTLEQEVQELQLKTELLEKQMKEKENDLQEKFAQLEAENSILKDEKKTLEDMLKIHTPVSQEERLIFLDSIKSKSKDSVWEKEIEILIEENEDLKQQCIQLNEEIEKQRNTFSFAEKNFEVNYQELQEEYACLLKVKDDLEDSKNKQELEYKSKLKALNEELHLQRINPTTVKMKSSVFDEDKTFVAETLEMGEVVEKDTTELMEKLEVTKREKLELSQRLSDLSEQLKQKHGEISFLNEEVKSLKQEKEQVSLRCRELEIIINHNRAENVQSCDTQVSSLLDGVVTMTSRGAEGSVSKVNKSFGEESKIMVEDKVSFENMTVGEESKQEQLILDHLPSVTKESSLRATQPSENDKLQKELNVLKSEQNDLRLQMEAQRICLSLVYSTHVDQVREYMENEKDKALCSLKEELIFAQEEKIKELQKIHQLELQTMKTQETGDEGKPLHLLIGKLQKAVSEECSYFLQTLCSVLGEYYTPALKCEVNAEDKENSGDYISENEDPELQDYRYEVQDFQENMHTLLNKVTEEYNKLLVLQTRLSKIWGQQTDGMKLEFGEENLPKEETEFLSIHSQMTNLEDIDVNHKSKLSSLQDLEKTKLEEQVQELESLISSLQQQLKETEQNYEAEIHCLQKRLQAVSESTVPPSLPVDSVVITESDAQRTMYPGSCVKKNIDGTIEFSGEFGVKEETNIVKLLEKQYQEQLEEEVAKVIVSMSIAFAQQTELSRISGGKENTASSKQAHAVCQQEQHYFNEMKLSQDQIGFQTFETVDVKFKEEFKPLSKELGEHGKEILLSNSDPHDIPESKDCVLTISEEMFSKDKTFIVRQSIHDEISVSSMDASRQLMLNEEQLEDMRQELVRQYQEHQQATELLRQAHMRQMERQREDQEQLQEEIKRLNRQLAQRSSIDNENLVSERERVLLEELEALKQLSLAGREKLCCELRNSSTQTQNGNENQGEVEEQTFKEKELDRKPEDVPPEILSNERYALQKANNRLLKILLEVVKTTAAVEETIGRHVLGILDRSSKSQSSASLIWRSEAEASVKSCVHEEHTRVTDESIPSYSGSDMPRNDINMWSKVTEEGTELSQRLVRSGFAGTEIDPENEELMLNISSRLQAAVEKLLEAISETSSQLEHAKVTQTELMRESFRQKQEATESLKCQEELRERLHEESRAREQLAVELSKAEGVIDGYADEKTLFERQIQEKTDIIDRLEQELLCASNRLQELEAEQQQIQEERELLSRQKEAMKAEAGPVEQQLLQETEKLMKEKLEVQCQAEKVRDDLQKQVKALEIDVEEQVSRFIELEQEKNTELMDLRQQNQALEKQLEKMRKFLDEQAIDREHERDVFQQEIQKLEQQLKVVPRFQPISEHQTREVEQLANHLKEKTDKCSELLLSKEQLQRDIQERNEEIEKLEFRVRELEQALLVEDRKHFGAVEAKPELSLEVQLQAERDAIDRKEKEITNLEEQLEQFREELENKNEEVQQLHMQLEIQKKESTTRLQELEQENKLFKDDMEKLGLAIKESDAMSTQDQHVLFGKFAQIIQEKEVEIDQLNEQVTKLQQQLKITTDNKVIEEKNELIRDLETQIECLMSDQECVKRNREEEIEQLNEVIEKLQQELANIGQKTSMNAHSLSEEADSLKHQLDVVIAEKLALEQQVETANEEMTFMKNVLKETNFKMNQLTQELFSLKRERESVEKIQSIPENSVNVAIDHLSKDKPELEVVLTEDALKSLENQTYFKSFEENGKGSIINLETRLLQLESTVSAKDLELTQCYKQIKDMQEQGQFETEMLQKKIVNLQKIVEEKVAAALVSQIQLEAVQEYAKFCQDNQTISSEPERTNIQNLNQLREDELGSDISALTLRISELESQVVEMHTSLILEKEQVEIAEKNVLEKEKKLLELQKLLEGNEKKQREKEKKRSPQDVEVLKTTTELFHSNEESGFFNELEALRAESVATKAELASYKEKAEKLQEELLVKETNMTSLQKDLSQVRDHLAEAKEKLSILEKEDETEVQESKKACMFEPLPIKLSKSIASQTDGTLKISSSNQTPQILVKNAGIQINLQSECSSEEVTEIISQFTEKIEKMQELHAAEILDMESRHISETETLKREHYVAVQLLKEECGTLKAVIQCLRSKEGSSIPELAHSDAYQTREICSSDSGSDWGQGIYLTHSQGFDIASEGRGEESESATDSFPKKIKGLLRAVHNEGMQVLSLTESPYSDGEDHSIQQVSEPWLEERKAYINTISSLKDLITKMQLQREAEVYDSSQSHESFSDWRGELLLALQQVFLEERSVLLAAFRTELTALGTTDAVGLLNCLEQRIQEQGVEYQAAMECLQKADRRSLLSEIQALHAQMNGRKITLKREQESEKPSQELLEYNIQQKQSQMLEMQVELSSMKDRATELQEQLSSEKMVVAELKSELAQTKLELETTLKAQHKHLKELEAFRLEVKDKTDEVHLLNDTLASEQKKSRELQWALEKEKAKLGRSEERDKEELEDLKFSLESQKQRNLQLNLLLEQQKQLLNESQQKIESQRMLYDAQLSEEQGRNLELQVLLESEKVRIREMSSTLDRERELHAQLQSSDGTGQSRPPLPSEDLLKELQKQLEEKHSRIVELLNETEKYKLDSLQTRQQMEKDRQVHRKTLQTEQEANTEGQKKMHELQSKVEDLQRQLEEKRQQVYKLDLEGQRLQGIMQEFQKQELEREEKRESRRILYQNLNEPTTWSLTSDRTRNWVLQQKIEGETKESNYAKLIEMNGGGTGCNHELEMIRQKLQCVASKLQVLPQKASERLQFETADDEDFIWVQENIDEIILQLQKLTGQQGEEPSLVSPSTSCGSLTERLLRQNAELTGHISQLTEEKNDLRNMVMKLEEQIRWYRQTGAGRDNSSRFSLNGGANIEAIIASEKEVWNREKLTLQKSLKRAEAEVYKLKAELRNDSLLQTLSPDSEHVTLKRIYGKYLRAESFRKALIYQKKYLLLLLGGFQECEDATLALLARMGGQPAFTDLEVITNRPKGFTRFRSAVRVSIAISRMKFLVRRWHRVTGSVSININRDGFGLNQGAEKTDSFYHSSGGLELYGEPRHTTYRSRSDLDYIRSPLPFQNRYPGTPADFNPGSLACSQLQNYDPDRALTDYITRLEALQRRLGTIQSGALSLTTSWQHHSARPTAPLSLKFFHTH	7	91941100	92108716	FALSE	CM000669.2	GRCh38	ENSG00000127914	ENST00000681722	ENSP00000506566	ENSE00001396791,ENSE00003682193,ENSE00003617904,ENSE00003584199,ENSE00003575362,ENSE00003515378,ENSE00003462858,ENSE00003484877,ENSE00003610052,ENSE00003565503,ENSE00003542008,ENSE00003529688,ENSE00003563282,ENSE00003631847,ENSE00003518175,ENSE00003550230,ENSE00003575995,ENSE00001031186,ENSE00000918952,ENSE00000918951,ENSE00000918950,ENSE00000918949,ENSE00003563337,ENSE00003637094,ENSE00002707317,ENSE00002523196,ENSE00003898689,ENSE00002504189,ENSE00002432222,ENSE00002469294,ENSE00000918940,ENSE00001747828,ENSE00001765764,ENSE00001615779,ENSE00001727716,ENSE00001610507,ENSE00000918935,ENSE00000434664,ENSE00000434665,ENSE00003490760,ENSE00003522563,ENSE00003464483,ENSE00003608380,ENSE00003662552,ENSE00003596992,ENSE00003476965,ENSE00003671590,ENSE00003561325,ENSE00001692787	1,17,103,118,136,193,245,311,1107,1178,1205,1251,1280,1318,1383,1416,1447,1565,1640,1687,1721,1790,1868,1922,1993,2071,2111,2162,2197,2248,2308,2666,2713,2875,2896,2937,3001,3064,3112,3185,3236,3459,3528,3564,3625,3692,3769,3798,3841	16,102,117,135,192,244,310,1106,1178,1204,1251,1279,1318,1383,1415,1446,1564,1639,1686,1721,1790,1867,1922,1993,2070,2110,2161,2196,2247,2307,2665,2712,2874,2896,2936,3000,3063,3112,3185,3235,3458,3528,3563,3624,3691,3769,3798,3841,3915	91941100,91973711,91980289,91992158,91992885,91994621,91995603,92000848,92012429,92014249,92016129,92017017,92022238,92022814,92029895,92031512,92038419,92040674,92042046,92042668,92045008,92052726,92061260,92062274,92065231,92066427,92070030,92070905,92076855,92077696,92079079,92082522,92083170,92084640,92084819,92085495,92086228,92089385,92093097,92095023,92096689,92097586,92098109,92099687,92100856,92102594,92105678,92107293,92108494	91941147,91973968,91980333,91992211,91993055,91994776,91995800,92003235,92012642,92014328,92016267,92017102,92022352,92023009,92029991,92031604,92038772,92040898,92042186,92042771,92045213,92052958,92061422,92062486,92065463,92066546,92070182,92071009,92077007,92077875,92080152,92082662,92083655,92084703,92084940,92085686,92086416,92089529,92093316,92095173,92097357,92097794,92098214,92099869,92101056,92102826,92105763,92107422,92108716
A0A7P0Z4N7	A0A7P0Z4N7_HUMAN	9606	MAWIKRKFGERPPPKRLTREAMRNYLKERGDQTVLILHAKVAQKSYGNEKRFFCPPPCVYLMGSGWKKKKEQMERDGCSEQESQPCAFIGIGNSDQEMQQLNLEGKNYCTAKTLYISDSDKRKHFMLSVKMFYGNSDDIGVFLSKRIKVISKPSKKKQSLKNADLDDDESEGEEFTVRDGYIHYGQTVKLVCSVTGMALPRLIIRKVDKQTALLDADDPVSQLHKCAFYLKDTERMYLCLSQERIIQFQATPCPKEPNKEMINDGASWTIISTDKAEYTFYEGMGPVLAPVTPVPVVESLQLNGGGDVAMLELTGQNFTPNLRVWFGDVEAETMYRCGESMLCVVPDISAFREGWRWVRQPVQVPVTLVRNDGIIYSTSLTFTYTPEPGPRPHCSAAGAILRANSSQVPPNESNTNSEGSYTNASTNSTSVTSSTATVVS	4	26362612	26431004	FALSE	CM000666.2	GRCh38	ENSG00000168214	ENST00000680140	ENSP00000506443	ENSE00003599569,ENSE00003651152,ENSE00003469446,ENSE00003633263,ENSE00003786857,ENSE00003553973,ENSE00003531672,ENSE00001122452,ENSE00001122445,ENSE00003911587	1,6,19,51,107,165,203,250,302,336	6,19,51,106,165,202,249,301,336,440	26362612,26386353,26406175,26415475,26420551,26424631,26428720,26429898,26430419,26430692	26362628,26386391,26406270,26415640,26420725,26424743,26428860,26430053,26430522,26431004
A0A7P0Z4N8	A0A7P0Z4N8_HUMAN	9606	MMDLRNTPAKSLDKFIEDYLLPDTCFRMQINHAIDIICGFLKERCFRGSSYPVCVSKVVKGGSSGKGTTLRGRSDADLVVFLSPLTTFQDQLNRRGEFIQEIRRQLEACQRERAFSVKFEVQAPRWGNPRALSFVLSSLQLGEGVEFDVLPAFDALAHRGVHRPAERGRVLHLLHRTTERLPEAAPHQAQEPHPPSQALVPKCMALPPGLCKKKLGKLPPQYALELLTVYAWERGSMKTHFNTAQGFRTVLELVINYQQLCIYWTKYYDFKNPIIEKYLRRQLTKPRPVILDPADPTGNLGGGDPKGWRQLAQEAEAWLNYPCFKNWDGSPVSSWILLAESNSADDETDDPRRYQKYGYIGTHEYPHFSHRPSTLQAASTPQAEEDWTCTIL	12	112907040	112919550	FALSE	CM000674.2	GRCh38	ENSG00000089127	ENST00000681700	ENSP00000506580	ENSE00003913801,ENSE00003541038,ENSE00003900882,ENSE00000755369,ENSE00001000320,ENSE00001104120	1,61,157,211,287,339	60,157,210,287,338,392	112907040,112908536,112911098,112916509,112917547,112919389	112907219,112908824,112911258,112916738,112917700,112919550
A0A7P0Z4N9	A0A7P0Z4N9_HUMAN	9606	MSGGGGGGGSAPSRFADYFVICGLDTETGLEPDELSGENFEQTPLRRTFKSKVLARYPENVEWNPFDQDAVGMLCMPKGLAFKTQADPREPQFHAFIITREDGSRTFGFALTFYEEVTSKQICSAMQTLYHMHNAEYDVLHAPPADDRDQSSMEDGEDTPVTKLQRFNSYDISRDTLYVSKCICLITPMSFMKACRSVLEQLHQAVTSPQPPPLPLESYIYNVLYEVPLPPPGRSLKFSGVYGPIICQRPSTNELPLFDFPVKEVFELLGVENVFQLFTCALLEFQILLYSQHYQRLMTVAETITALMFPFQWQHVYVPILPASLLHFLDAPVPYLMGLHSNGLDDRSKLELPQEANLCFVDIDNHFIELPEDLPQFPNKLEFVQEVSEILMAFGIPPEGNLHCSESASKLKRLRASELVSDKRNGNIAGSPLHSYELLKENETIARLQALVKRTGVSLEKLEVREDPSSNKDLKVQCDEEELRIYQLNIQIREVFANRFTQMFADYEVFVIQPSQDKESWFTNREQMQNFDKASFLSDQPEPYLPFLSRFLETQMFASFIDNKIMCHDDDDKDPVLRVFDSRVDKIRLLNVRTPTLRTSMYQKCTTVDEAEKAIELRLAKIDHTAIHPHLLDMKIGQGKYEPGFFPKLQSDVLSTGPASNKWTKRNAPAQWRRKDRQKQHTEHLRLDNDQREKYIQEARTMGSTIRQPKLSNLSPSVIAQTNWKFVEGLLKECRNKTKRMLVEKMGREAVELGHGEVNITGVEENTLIASLCDLLERIWSHGLQVKQGKSALWSHLLHYQDNRQRKLTSGSLSTSGILLDSERRKSDASSLMPPLRISLIQDMRHIQNIGEIKTDVGKARAWVRLSMEKKLLSRHLKQLLSDHELTKKLYKRYAFLRCDDEKEQFLYHLLSFNAVDYFCFTNVFTTILIPYHILIVPSKKLGGSMFTANPWICISGELGETQIMQIPRNVLEMTFECQNLGKLTTVQIGHDNSGLYAKWLVEYVMVRNEITGHTYKFPCGRWLGKGMDDGSLERILVGELLTSQPEVDERPCRTPPLQQSPSVIRRLVTISPNNKPKLNTGQIQESIGEAVNGIVKHFHKPEKERGSLTLLLCGECGLVSALEQAFQHGFKSPRLFKNVFIWDFLEKAQTYYETLEKNEVVPEENWHTRARNFCRFVTAINNTPRNIGKDGKFQMLVCLGARDHLLHHWIALLADCPITAHMYEDVALIKDHTLVNSLIRVLQTLQEFNITLETSLVKGIDI	11	9265069	9139674	TRUE	CM000673.2	GRCh38	ENSG00000184014	ENST00000681203	ENSP00000506456	ENSE00003910323,ENSE00003613232,ENSE00001328433,ENSE00001330140,ENSE00001298034,ENSE00001309969,ENSE00001294463,ENSE00003612513,ENSE00003757633,ENSE00003756849,ENSE00003756508,ENSE00003758574,ENSE00003755868,ENSE00003662588,ENSE00003620459,ENSE00003756330,ENSE00003535664,ENSE00003593534,ENSE00003502002,ENSE00003667366,ENSE00003654487,ENSE00003915491	1,37,74,293,356,462,534,612,662,694,738,789,817,845,888,929,978,1017,1078,1106,1147,1203	37,73,293,355,461,533,612,662,693,737,788,817,845,888,929,977,1017,1078,1105,1147,1203,1263	9265069,9206782,9204317,9193681,9181084,9179073,9178366,9170777,9169949,9165967,9160865,9152442,9150764,9150209,9147151,9145815,9145113,9144278,9143485,9142845,9142108,9139854	9264961,9206673,9203660,9193494,9180767,9178858,9178132,9170627,9169856,9165836,9160713,9152358,9150680,9150081,9147030,9145670,9144995,9144097,9143403,9142722,9141940,9139674
A0A7P0Z4P2	A0A7P0Z4P2_HUMAN	9606	MDDLGSSEEEEDEESGMEEGDDAEDSQGESEEDRAGDRNSEDDGVVMTFSSVKVSEEVEKGRAVKNQIALWDQLLEGRIKLQKALLTTNQLPQPDVFPLFKDKGGPEFSSALKNSHKALKALLRSLVGLQEELLFQYPDTRYLVDGTKPNAGSEEISSEDDELVEEKKQQRRRVPAKRKLEMEDYPSFMAKRFADFTVYRNRTLQKWHDKTKLASGKLGKGFGAFERSILTQIDHILMDKERLLRRTQTKRSVYRVLGKPEPAAQPVPESLPGEPEILPQAPANAHLKDLDEEIFDDDDFYHQLLRELIERKTSSLDPNDQVAMGRQWLAIQKLRSKIHKKVDRKASKGRKLRFHVLSKLLSFMAPIDHTTMNDDARTELYRSLFGQLHPPDEGHGD	17	36953092	37056661	FALSE	CM000679.2	GRCh38	ENSG00000275700	ENST00000679881	ENSP00000504972	ENSE00003912285,ENSE00003730467,ENSE00003734863,ENSE00003754167,ENSE00003712094,ENSE00003719458,ENSE00003739876,ENSE00003747387,ENSE00003725720,ENSE00003915563	1,69,115,153,221,276,304,326,353,377	69,115,153,220,275,303,326,353,377,397	36953092,36953770,36986617,36988519,36989247,36990774,37019005,37020934,37031614,37056601	36953296,36953907,36986731,36988720,36989411,36990857,37019072,37021014,37031685,37056661
A0A7P0Z4P5	A0A7P0Z4P5_HUMAN	9606	MELQPPEASIAVVSIPRQLPGSHSEAGVQGLSAGDDSGTGSRAKLGRRSPLVGPFRESMSGQLGSHCVAQTGLELLASGDPLPSASQNAEMIETGSDCVTQAGLQLLASSDPPALASKNAEVTGTMSQDTEVDMKEVELNELEPEKQPMNAASGAAMSLAGAEKNGLVKIKVAEDEAEAAAAAKFTGLSKEELLKVAGSPGWVRTRWALLLLFWLGWLGMLAGAVVIIVRAPRCRELPAQKWWHTGALYRIGDLQAFQGHGAGNLAGLKGRLDYLSSLKVKGLVLGPIHKNQKDDVAQTDLLQIDPNFGSKEDFDSLLQSAKKKSIRVILDLTPNYRGENSWFSTQVDTVATKVKDALEFWLQAGVDGFQVRDIENLKDASSFLAEWQNITKGFSEDRLLIAGTNSSDLQQILSLLESNKDLLLTSSYLSDSGSTGEHTKSLVTQYLNATGNRWCSWSLSQARLLTSFLPAQLLRLYQLMLFTLPGTPVFSYGDEIGLDAAALPGQPMEAPVMLWDESSFPDIPGAVSANMTVKGQSEDPGSLLSLFRRLSDQRSKERSLLHGDFHAFSAGPGLFSYIRHWDQNERFLVVLNFGDVGLSAGLQASDLPASASLPAKADLLLSTQPGREEGSPLELERLKLEPHEGLLLRFPYAA	11	62856270	62888690	FALSE	CM000673.2	GRCh38	ENSG00000168003	ENST00000681569	ENSP00000506498	ENSE00003913163,ENSE00002508139,ENSE00002435757,ENSE00001475436,ENSE00003610068,ENSE00003538765,ENSE00003660800,ENSE00003608684,ENSE00003490321,ENSE00003661225,ENSE00003659239,ENSE00003915251	1,62,93,124,267,325,356,379,398,459,507,535	62,93,124,267,325,355,378,398,458,506,534,654	62856270,62870745,62871577,62881019,62881893,62882908,62884457,62884632,62885177,62885465,62888135,62888331	62856453,62870837,62871669,62881447,62882066,62882999,62884525,62884690,62885357,62885608,62888218,62888690
A0A7P0Z4Q5	A0A7P0Z4Q5_HUMAN	9606	MEDEERQKKLEAGKAKLAQFRQRKAQSDGQSPSKKQKKKRKTSSSKHDVSAHHDLNIDQSQCNEMYINSSQRVESTVIPESTIMRTLHSGEITSHEQGFSVELESEISTTADDCSSEVNGCSFVMRTGKPTNLLREEEFGVDDSYSEQGAQDSPTHLEMMESELAGKQHEIEELNRELEEMRVTYGTEGLQQLQEFEAAIKQRDGIITQLTANLQQARREKDETMREFLELTEQSQKLQIQFQQLQASETLRNSTHSSTAADLLQAKQQILTHQQQLEEQDHLLEDYQKKKEDFTMQISFLQEKIKVYEMEQDKKVENSNKEEIQEKETIIEELNTKIIEEEKKTLELKDKLTTADKLLGELQEQIVQKNQEIKNMKLELTNSKQKERQSSEEIKQLMGTVEELQKRNHKDSQFETDIVQRMEQETQRKLEQLRAELDEMYGQQIVQMKQELIRQHMAQMEEMKTRHKGEMENALRSYSNITVNEDQIKLMNVAINELNIKLQDTNSQKEKLKEELGLILEEKCALQRQLEDLVEELSFSREQIQRARQTIAEQESKLNEAHKSLSTVEDLKAEIVSASESRKELELKHEAEVTNYKIKLEMLEKEKNAVLDRMAESQEAELERLRTQLLFSHEEELSKLKEDLEIEHRINIEKLKDNLGIHYKQQIDGLQNEMSQKIETMQFEKDNLITKQNQLILEISKLKDLQQSLVNSKSEEMTLQINELQKEIEILRQEEKEKGTLEQEVQELQLKTELLEKQMKEKENDLQEKFAQLEAENSILKDEKKTLEDMLKIHTPVSQEERLIFLDSIKSKSKDSVWEKEIEILIEENEDLKQQCIQLNEEIEKQRNTFSFAEKNFEVNYQELQEEYACLLKVKDDLEDSKNKQELEYKSKLKALNEELHLQRINPTTVKMKSSVFDEDKTFVAETLEMGEVVEKDTTELMEKLEVTKREKLELSQRLSDLSEQLKQKHGEISFLNEEVKSLKQEKEQVSLRCRELEIIINHNRAENVQSCDTQVSSLLDGVVTMTSRGAEGSVSKVNKSFGEESKIMVEDKVSFENMTVGEESKQEQLILDHLPSVTKESSLRATQPSENDKLQKELNVLKSEQNDLRLQMEAQRICLSLVYSTHVDQVREYMENEKDKALCSLKEELIFAQEEKIKELQKIHQLELQTMKTQETGDEGKPLHLLIGKLQKAVSEECSYFLQTLCSVLGEYYTPALKCEVNAEDKENSGDYISENEDPELQDYRYEVQDFQENMHTLLNKVTEEYNKLLVLQTRLSKIWGQQTDGMKLEFGEENLPKEETEFLSIHSQMTNLEDIDVNHKSKLSSLQDLEKTKLEEQVQELESLISSLQQQLKETEQNYEAEIHCLQKRLQAVSESTVPPSLPVDSVVITESDAQRTMYPGSCVKKNIDGTIEFSGEFGVKEETNIVKLLEKQYQEQLEEEVAKVIVSMSIAFAQQTELSRISGGKENTASSKQAHAVCQQEQHYFNEMKLSQDQIGFQTFETVDVKFKEEFKPLSKELGEHGKEILLSNSDPHDIPESKDCVLTISEEMFSKDKTFIVRQSIHDEISVSSMDASRQLMLNEEQLEDMRQELVRQYQEHQQATELLRQAHMRQMERQREDQEQLQEEIKRLNRQLAQRSSIDNENLVSERERVLLEELEALKQLSLAGREKLCCELRNSSTQTQNGNENQGEVEEQTFKEKELDRKPEDVPPEILSNERYALQKANNRLLKILLEVVKTTAAVEETIGRHVLGILDRSSKSQSSASLIWRSEAEASVKSCVHEEHTRVTDESIPSYSGSDMPRNDINMWSKVTEEGTELSQRLVRSGFAGTEIDPENEELMLNISSRLQAAVEKLLEAISETSSQLEHAKVTQTELMRESFRQKQEATESLKCQEELRERLHEESRAREQLAVELSKAEGVIDGYADEKTLFERQIQEKTDIIDRLEQELLCASNRLQELEAEQQQIQEERELLSRQKEAMKAEAGPVEQQLLQETEKLMKEKLEVQCQAEKVRDDLQKQVKALEIDVEEQVSRFIELEQEKNTELMDLRQQNQALEKQLEKMRKFLDEQAIDREHERDVFQQEIQKLEQQLKVVPRFQPISEHQTREVEDRKHFGAVEAKPELSLEVQLQAERDAIDRKEKEITNLEEQLEQFREELENKNEEVQQLHMQLEIQKKESTTRLQELEQENKLFKDDMEKLGLAIKESDAMSTQDQHVLFGKFAQIIQEKEVEIDQLNEQVTKLQQQLKITTDNKVIEEKNELIRDLETQIECLMSDQECVKRNREEEIEQLNEVIEKLQQELANIGQKTSMNAHSLSEEADSLKHQLDVVIAEKLALEQQVETANEEMTFMKNVLKETNFKMNQLTQELFSLKRERESVEKIQSIPENSVNVAIDHLSKDKPELEVVLTEDALKSLENQTYFKSFEENGKGSIINLETRLLQLESTVSAKDLELTQCYKQIKDMQEQGQFETEMLQKKIVNLQKIVEEKVAAALVSQIQLEAVQEYAKFCQDNQTISSEPERTNIQNLNQLREDELGSDISALTLRISELESQVVEMHTSLILEKEQVEIAEKNVLEKEKKLLELQKLLEGNEKKQREKEKKRSPQDVEVLKTTTELFHSNEESGFFNELEALRAESVATKAELASYKEKAEKLQEELLVKETNMTSLQKDLSQVRDHLAEAKEKLSILEKEDETEVQESKKACMFEPLPIKLSKSIASQTDGTLKISSSNQTPQILVKNAGIQINLQSECSSEEVTEIISQFTEKIEKMQELHAAEILDMESRHISETETLKREHYVAVQLLKEECGTLKAVIQCLRSKEGSSIPELAHSDAYQTREICSSDSGSDWGQGIYLTHSQGFDIASEGRGEESESATDSFPKKIKGLLRAVHNEGMQVLSLTESPYSDGEDHSIQQVSEPWLEERKAYINTISSLKDLITKMQLQREAEVYDSSQSHESFSDWRGELLLALQQVFLEERSVLLAAFRTELTALGTTDAVGLLNCLEQRIQEQGVEYQAAMECLQKADRRSLLSEIQALHAQMNGRKITLKREQESEKPSQELLEYNIQQKQSQMLEMQVELSSMKDRATELQEQLSSEKMVVAELKSELAQTKLELETTLKAQHKHLKELEAFRLEVKDKTDEVHLLNDTLASEQKKSRELQWALEKEKAKLGRSEERDKEELEDLKFSLESQKQRNLQLNLLLEQQKQLLNESQQKIESQRMLYDAQLSEEQGRNLELQVLLESEKVRIREMSSTLDRERELHAQLQSSDGTGQSRPPLPSEDLLKELQKQLEEKHSRIVELLNETEKYKLDSLQTRQQMEKDRQVHRKTLQTEQEANTEGQKKMHELQSKVEDLQRQLEEKRQQVYKLDLEGQRLQGIMQEFQKQELEREEKRESRRILYQNLNEPTTWSLTSDRTRNWVLQQKIEGETKESNYAKLIEMNGGGTGCNHELEMIRQKLQCVASKLQVLPQKASERLQFETADDEDFIWVQENIDEIILQLQKLTGQQGEEPSLVSPSTSCGSLTERLLRQNAELTGHISQLTEEKNDLRNMVMKLEEQIRWYRQTGAGRDNSSRFSLNGGANIEAIIASEKEVWNREKLTLQKSLKRAEAEVYKLKAELRNDSLLQTLSPDSEHVTLKRIYGKYLRAESFRKALIYQKKYLLLLLGGFQECEDATLALLARMGGQPAFTDLEVITNRPKGFTRFRSAVRVSIAISRMKFLVRRWHRVTGSVSININRDGFGLNQGAEKTDSFYHSSGGLELYGEPRHTTYRSRSDLDYIRSPLPFQNRYPGTPADFNPGSLACSQLQNYDPDRALTDYITRLEALQRRLGTIQSGSTTQFHAGMRR	7	91941100	92110156	FALSE	CM000669.2	GRCh38	ENSG00000127914	ENST00000680072	ENSP00000506581	ENSE00003915684,ENSE00003682193,ENSE00003617904,ENSE00003584199,ENSE00003575362,ENSE00003515378,ENSE00003462858,ENSE00003484877,ENSE00003610052,ENSE00003565503,ENSE00003542008,ENSE00003529688,ENSE00003563282,ENSE00003631847,ENSE00003518175,ENSE00003550230,ENSE00003575995,ENSE00001031186,ENSE00000918952,ENSE00000918951,ENSE00000918950,ENSE00000918949,ENSE00003563337,ENSE00003637094,ENSE00002707317,ENSE00002523196,ENSE00002504189,ENSE00002432222,ENSE00002469294,ENSE00000918940,ENSE00001747828,ENSE00001765764,ENSE00001615779,ENSE00001727716,ENSE00001610507,ENSE00000918935,ENSE00000434664,ENSE00000434665,ENSE00003490760,ENSE00003522563,ENSE00003464483,ENSE00003608380,ENSE00003662552,ENSE00003596992,ENSE00003476965,ENSE00003671590,ENSE00003561325,ENSE00003666256,ENSE00001518744	1,17,103,118,136,193,245,311,1107,1178,1205,1251,1280,1318,1383,1416,1447,1565,1640,1687,1721,1790,1868,1922,1993,2071,2111,2146,2197,2257,2615,2662,2824,2845,2886,2950,3013,3061,3134,3185,3408,3477,3513,3574,3641,3718,3747,3790,3837	16,102,117,135,192,244,310,1106,1178,1204,1251,1279,1318,1383,1415,1446,1564,1639,1686,1721,1790,1867,1922,1993,2070,2110,2145,2196,2256,2614,2661,2823,2845,2885,2949,3012,3061,3134,3184,3407,3477,3512,3573,3640,3718,3747,3790,3837,3848	91941100,91973711,91980289,91992158,91992885,91994621,91995603,92000848,92012429,92014249,92016129,92017017,92022238,92022814,92029895,92031512,92038419,92040674,92042046,92042668,92045008,92052726,92061260,92062274,92065231,92066427,92070905,92076855,92077696,92079079,92082522,92083170,92084640,92084819,92085495,92086228,92089385,92093097,92095023,92096689,92097586,92098109,92099687,92100856,92102594,92105678,92107293,92108494,92110122	91941147,91973968,91980333,91992211,91993055,91994776,91995800,92003235,92012642,92014328,92016267,92017102,92022352,92023009,92029991,92031604,92038772,92040898,92042186,92042771,92045213,92052958,92061422,92062486,92065463,92066546,92071009,92077007,92077875,92080152,92082662,92083655,92084703,92084940,92085686,92086416,92089529,92093316,92095173,92097357,92097794,92098214,92099869,92101056,92102826,92105763,92107422,92108633,92110156
A0A7P0Z4R0	A0A7P0Z4R0_HUMAN	9606	MSCNPSFGGIGKGHLMREVDALDGLCSRICDQSGVHYKVLNRRKGPAVWGLRAQIDRKLYKQNMQKEILNTPLLTVQEGAVEDLILTEPEPEHTGKCRVSGVVLVDGSTVYAESVILTTGTFLRGMIVIGLETHPAGRLGDQPSIGLAQTLEKLGFVVGRLKTGTPPRIAKESINFSILNKHIPDNPSIPFSFTNETVWIKPEDQLPCYLTHTNPRVDEIVLKNLHLNSHVKETTRGPRYCPSIESKVLRFPNRLHQVWLEPEGMDSDLIYPQGLSMTLPAELQEKMITCIRGLEKAKVIQPGYGVQYDYLDPRQITPSLETHLVQRLFFAGQINGTTGYEEAAAQGVIAGINASLRVSRKPPFVVSRTEGYIGVLIDDLTTLGTSEPYRMFTSRVEFRLSLRPDNADSRLTLRGYKDAGCVSQQRYERACWMKSSLEEGISVLKSIEFLSSKWKKLIPEASISTSRSLPVRALDVLKYEEVDMDSLAKAVPEPLKKYTKCRELAERLKIEATYESVLFHQLQEIKGVQQDEALQLPKDLDYLTIRDVSLSHEVREKLHFSRPQTIGAASRIPGVTPAAIINLLRFVKTTQRRQSAMNESSKTDQYLCDADRLQEREL	6	73466214	73500732	FALSE	CM000668.2	GRCh38	ENSG00000135297	ENST00000680686	ENSP00000506609	ENSE00003491503,ENSE00003519723,ENSE00003660011,ENSE00003572797,ENSE00003459292,ENSE00003571911,ENSE00003460662,ENSE00003622293,ENSE00003627072,ENSE00003610915,ENSE00003914006	1,66,105,202,239,303,347,415,472,512,566	65,105,201,239,303,346,415,472,512,565,618	73466214,73466489,73473365,73479732,73479936,73480675,73482040,73482449,73492234,73497736,73500574	73466408,73466606,73473654,73479844,73480126,73480805,73482244,73482620,73492352,73497896,73500732
A0A7P0Z4R4	A0A7P0Z4R4_HUMAN	9606	XYAPVGILFLIAGKIVEMEDMGVIGGQLAMYTVTVIVGLLIHAVIVLPLLYFLVTRKNPWVFIGGLLQALITALGTSSRDRLRTTTNVLGDSLGAGIVEHLSRHELKNRDVEMGNSVIEENEMKKPYQLIAQDNETEKPIDSETKM	5	36679627	36686268	FALSE	CM000667.2	GRCh38	ENSG00000079215	ENST00000679852	ENSP00000506649	ENSE00000971215,ENSE00003915053	1,79	78,146	36679627,36686065	36679860,36686268
A0A7P0Z4R7	A0A7P0Z4R7_HUMAN	9606	MANRRVGRGCWEVSPTERRPPAGLRGPAAEEEASSPPVLSLSHFCRSPFLCFGDVLLGASRTLSLALDNPNEEVAEVKISHFPAADLGFSVSQRCFVLQPKEKIVISVNWTPLKEGRVREIMTFLVNDVLKHQAILLGNAEEQKKKKRSLWDTIKKKKISASTSHNRRVSNIQNVNKTFSVSQKVDRVRSPLQACENLAMNEGGPPTENNSLILEENKIPISPISPAFNECHGATCLPLSVRRSTTYSSLHASENRELLNVHSANVSKVSFNEKAVTETSFNSVNVNGQRGENSKLSLTPNCSSTLNITQSQIHFLSPDSFVNNSHGANNELELVTCLSSDMFMKDNSQPVHLESTIAHEIYQKILSPDSFIKDNYGLNQDLESESVNPILSPNQFLKDNMAYMCTSQQTCKVPLSNENSQVPQSPEDWRKSEVSPRIPECQGSKSPKAIFEELVEMKSNYYSFIKQNNPKFSAVQDISSHSHNKQPKRRPILSATVTKRKATCTRENQTEINKPKAKRCLNSAVGEHEKVINNQKEKEDFHSYLPIIDPILSKSKSYKNEVTPSSTTASVARKRKSDGSMEDANVRVAITEHTEVREIKRIHFSPSEPKTSAVKKTKNVTTPISKRISNREKLNLKKKTDLSIFRTPISKTNKRTKPIIAVAQSSLTFIKPLKTDIPRHPMPFAAKNMFYDERWKEKQEQGFTWWLNFILTPDDFTVKTNISEVNAATLLLGIENQHKISVPRAPTKEEMSLRAYTARCRLNRLRRAACRLFTSEKMVKAIKKLEIEIEARRLIVRKDRHLWKDVGERQKVLNWLLSYNPLWLRIGLETTYGELISLEDNSDVTGLAMFILNRLLWNPDIAAEYRHPTVPHLYRDGHEEALSKFTLKKLLLLVCFLDYAKISRLIDHDPCLFCKDAEFKASKEILLAFSRDFLSGEGDLSRHLGLLGLPVNHVQTPFDEFDFAVTNLAVDLQCGVRLVRTMELLTQNWDLSKKLRIPAISRLQKMHNVDIVLQVLKSRGIELSDEHGNTILSKDIVDRHREKTLRLLWKIAFAFQVDISLNLDQLKEEIAFLKHTKSIKKTISLLSCHSDDLINKKKGKRDSGSFEQYSENIKLLMDWVNAVCAFYNKKVENFTVSFSDGRVLCYLIHHYHPCYVPFDAICQRTTQTVECTQTGSVVLNSSSESDDSSLDMSLKAFDHENTSELYKELLENEKKNFHLVRSAVRDLGGIPAMINHSDMSNTIPDEKVVITYLSFLCARLLDLRKEIRAARLIQTTWRKYKLKTDLKRHQEREKAARIIQLAVINFLAKQRLRKRVNAALVIQKYWRRVLAQRKLLMLKKEKLEKVQNKAASLIQGYWRRYSTRQRFLKLKYYSIILQSRIRMIIAVTSYKRYLWATVTIQRHWRAYLRRKQDQQRYEMLKSSTLIIQSMFRKWKQRKMQSQVKATVILQRAFREWHLRKQAKEENSAIIIQSWYRMHKELRKYIYIRSCVVIIQKRFRCFQAQKLYKRRKESILTIQKYYKAYLKGKIERTNYLQKRAAAIQLQAAFRRLKAHNLCRQIRAACVIQSYWRMRQDRVRFLNLKKTIIKFQAHVRKHQQRQKYKKMKKAAVIIQTHFRAYIFAMKVLASYQKTRSAVIVLQSAYRGMQARKMYIHILTSVIKIQSYYRAYVSKKEFLSLKNATIKLQSTVKMKQTRKQYLHLRAAALFIQQCYRSKKIAAQKREEYMQMRESCIKLQAFVRGYLVRKQMRLQRKAVISLQSYFRMRKARQYYLKMYKAIIVIQNYYHAYKAQVNQRKNFLQVKKAATCLQAAYRGYKVRQLIKQQSIAALKIQSAFRGYNKRVKYQSVLQSIIKIQRWYRAYKTLHDTRTHFLKTKAAVISLQSAYRGWKVRKQIRREHQAALKIQSAFRMAKAQKQFRLFKTAALVIQQNFRAWTAGRKQCMEYIELRHAVLVLQSMWKGKTLRRQLQRQHKCAIIIQSYYRMHVQQKKWKIMKKAALLIQKYYRAYSIGREQNHLYLKTKAAVVTLQSAYRGMKVRKRIKDCNKAAVTIQSKYRAYKTKKKYATYRASAIIIQRWYRGIKITNHQHKEYLNLKKTAIKIQSVYRGIRVRRHIQHMHRAATFIKAMFKMHQSRISYHTMRKAAIVIQVRCRAYYQGKMQREKYLTILKAVKVLQASFRGVRVRRTLRKMQTAATLIQSNYRRYRQQTYFNKLKKITKTVQQRYWAMKERNIQFQRYNKLRHSVIYIQAIFRGKKARRHLKMMHIAATLIQRRFRTLMMRRRFLSLKKTAILIQRKYRAHLCTKHHLQFLQVQNAVIKIQSSYRRWMIRKRMREMHRAATFIQSTFRMHRLHMRYQALKQASVVIQQQYQANRAAKLQRQHYLRQRHSAVILQAAFRGMKTRRHLKSMHSSATLIQSRFRSLLVRRRFISLKKATIFVQRKYRATICAKHKLYQFLHLRKAAITIQSSYRRLMVKKKLQEMQRAAVLIQATFRMYRTYITFQTWKHASILIQQHYRTYRAAKLQRENYIRQWHSAVVIQAAYKGMKARQLLREKHKASIVIQSTYRMYRQYCFYQKLQWATKIIQEKYRANKKKQKVFQHNELKKETCVQAGFQDMNIKKQIQEQHQAAIIIQKHCKAFKIRKHYLHLRATVVSIQRRYRKLTAVRTQAVICIQSYYRGFKVRKDIQNMHRAATLIQSFYRMHRAKVDYETKKTAIVVIQNYYRLYVRVKTERKNFLAVQKSVRTIQAAFRGMKVRQKLKNVSEEKMAAIVNQSALCCYRSKTQYEAVQSEGVMIQEWYKASGLACSQEAEYHSQSRAAVTIQKAFCRMVTRKLETQKCAALRIQFFLQMAVYRRRFVQQKRAAITLQHYFRTWQTRKQFLLYRKAAVVLQNHYRAFLSAKHQRQVYLQIRSSVIIIQARSKGFIQKRKFQEIKNSTIKIQAMWRRYRAKKYLCKVKAACKIQAWYRCWRAHKEYLAILKAVKIIQGCFYTKLERTRFLNVRASAIIIQRKWRAILPAKIAHEHFLMIKRHRAACLIQAHYRGYKGRQVFLRQKSAALIIQKYIRAREAGKHERIKYIEFKKSTVILQALVRGWLVRKRFLEQRAKIRLLHFTAAAYYHLNAVRIQRAYKLYLAVKNANKQRWFRARLQEKRFIQKYHSIKKIEHEGQECLSQRNRAASVIQKAVRHFLLRKKQEKFTSGIIKIQALWRGYSWRKKNDCTKIKAIRLSLQVVNREIREENKLYKRTALALHYLLTYKHLSAILEALKHLEVVTRLSPLCCENMAQSGAISKIFVLIRSCNRSIPCMEVIRYAVQVLLNVSKYEKTTSAVYDVENCIDILLELLQIYREKPGNKVADKGGSIFTKTCCLLAILLKTTNRASDVRSRSKVVDRIYSLYKLTAHKHKMNTERILYKQKKNSSISIPFIPETPVRTRIVSRLKPDWVLRRDNMEEITNPLQAIQMVMDTLGIPY	1	197146437	197084327	TRUE	CM000663.2	GRCh38	ENSG00000066279	ENST00000680710	ENSP00000506676	ENSE00003910433,ENSE00001277921,ENSE00001277916,ENSE00001277906,ENSE00001419954,ENSE00003588360,ENSE00001067767,ENSE00001067786,ENSE00001067783,ENSE00001067780,ENSE00001067777,ENSE00001277993,ENSE00001277986,ENSE00001277977,ENSE00001067760,ENSE00001067770,ENSE00001067766,ENSE00001277893,ENSE00000999409,ENSE00000791068,ENSE00000468981,ENSE00003913300,ENSE00001278060,ENSE00000791071,ENSE00000791072,ENSE00000791073,ENSE00000791074,ENSE00003912925	1,100,148,641,676,725,807,830,877,921,979,1028,1057,1131,1200,1248,1291,1356,2941,2996,3029,3099,3141,3205,3269,3321,3380,3436	99,147,641,676,725,807,829,877,920,979,1028,1056,1130,1200,1247,1290,1355,2940,2996,3028,3098,3140,3204,3269,3320,3379,3436,3469	197146437,197144100,197143810,197139871,197135242,197133595,197132352,197130056,197129317,197128665,197125191,197124955,197124331,197122595,197122301,197122043,197117983,197105185,197096164,197094180,197093261,197092056,197091041,197090388,197090084,197088432,197086972,197084426	197146141,197143957,197142331,197139767,197135096,197133350,197132285,197129915,197129187,197128490,197125046,197124870,197124110,197122388,197122159,197121915,197117789,197100431,197095998,197094084,197093052,197091931,197090850,197090196,197089930,197088256,197086803,197084327
A0A7P0Z4S2	A0A7P0Z4S2_HUMAN	9606	MLRRALLCLAVAALVRADAPEEEDHVLVLRKSNFAEALAAHKYLLVEFYAPWCGHCKALAPEYAKAAGKLKAEGSEIRLAKVDATEESDLAQQYGVRGYPTIKFFRNGDTASPKEYTGVLSLAGREQRREQARQGRRHSLFESRTYICLGLAGREADDIVNWLKKRTGPAATTLPDGAAAESLVESSEVAVIGFFKDVESDSAKQFLQAAEAIDDIPFGITSNSDVFSKYQLDKDGVVLFKKFDEGRNNFEGEVTKENLLDFIKHNQLPLVIEFTEQPRRFLEVKSRLTSCCSCPRVCLTMTAN	17	81860471	81846988	TRUE	CM000679.2	GRCh38	ENSG00000185624	ENST00000679889	ENSP00000506718	ENSE00003913314,ENSE00003489757,ENSE00003910432,ENSE00003556958,ENSE00003517743,ENSE00003702179	1,49,118,197,243,278	49,118,196,242,277,304	81860471,81859387,81855688,81855279,81847347,81847068	81860327,81859181,81855453,81855142,81847243,81846988
A0A804C9D6	A0A804C9D6_HUMAN	9606	MSGSRKEFDVKQILKIRWRWFGHQASSPNSTVDSQQGEFWNRGQTGANGGRKFLDPCSLQLPLASIGYRRSSQLDFQNSPSWPMASTSEVPAFEFTAEDCGGAHWLDRPEVDDGTSEEENESDSSSCRLVLSSVSDYFAAMFTNDVREARQEEIKMEGVEPNSLWSLIQYAYTGRLELKEDNIECLLSTACLLQLSQVVEACCKFLMKQLHPSNCLGIRSFADAQGCTDLHKVAHNYTMEHFMEVIRNQEFVLLPASEIAKLLASDDMNIPNEETILNALLTWVRHDLEQRRKDLSKLLAYIRLPLLAPQFLADMENNVLFRDDIECQKLIMEAMKYHLLPERRPMLQSPRTKPRKSTVGTLFAVGGMDSTKGATSIEKYDLRTNMWTPVANMNGRRLQFGVAVLDDKLYVVGGRDGLKTLNTVECYNPKTKTWSVMPPMSTHRHGLGVAVLEGPMYAVGGHDGWSYLNTVERWDPQARQWNFVATMSTPRSTVGVAVLSGKLYAVGGRDGSSCLKSVECFDPHTNKWTLCAQMSKRRGGVGVTTWNGLLYAIGGHDAPASNLTSRLSDCVERYDPKTDMWTAVASMSISRDAVGVCLLGDKLYAVGGYDGQAYLNTVEAYDPQTNEWTQVAPLCLGRAGACVVTVKL	4	39062653	39121063	FALSE	CM000666.2	GRCh38	ENSG00000109790	ENST00000261426	ENSP00000261426	ENSE00001293039,ENSE00001171492,ENSE00001304952,ENSE00001326701,ENSE00001301206,ENSE00001305394,ENSE00000826443,ENSE00000710663,ENSE00001077191,ENSE00001936196	1,128,174,240,311,373,448,502,573,631	128,174,239,310,373,448,502,573,630,648	39062653,39081103,39081963,39086515,39096692,39103287,39107569,39113020,39115159,39121010	39063035,39081239,39082159,39086727,39096878,39103511,39107731,39113232,39115330,39121063
A0A804CAZ4	A0A804CAZ4_HUMAN	9606	MTVSQKGGPQPTPSPAGPGTQLGPITGEMDEADSAFLKFKQTADDSLSLTSPNTESIFVEDPYTASLRSEIESDGHEFEAESWSLAVDAAYAKKQKREVVKRQDVLYELMQTEVHHVRTLKIMLKVYSRALQEELQFSSKAIGRLFPCADDLLETHSHFLARLKERRQESLEEGSDRNYVIQKIGDLLVQQFSGENGERMKEKYGVFCSGHNEAVSHYKLLLQQNKKFQNLIKKIGNFSIVRRLGVQECILLVTQRITKYPVLVERIIQNTEAGTEDYEDLTQALNLIKDIISQVDAKVSECEKGQRLREIAGKMDLKSSSKLKNGLTFRKEDMLQRQLHLEGMLCWKTTSGRLKDILAILLTDVLLLLQEKDQKYVFASVDSKPPVISLQKLIVREVANEEKAMFLISASLQGPEMYEIYTSSKEDRNAWMAHIQRAVESCPDEEEGPFSLPEEERKVVEARATRLRDFQERLSMKDQLIAQSLLEKQQIYLEMAEMGGLEDLPQPRGLFRGGDPSETLQGELILKSAMSEIEGIQSLICRQLGSANGQAEDGGSSTGPPRRAETFAGYDCTNSPTKNGSFKKKVSSTDPRPRDWRGPPNSPDLKLSDSDIPGSSEESPQVEAPGTESDPRLPTVLESELVQRIQTLSQLLLNLQAVIAHQDSYVETQRAAIQEREKQFRLQSTRGNLLLEQERQRNFEKQREERAALEKLQSQLRHEQQRWERERQWQHQELERAGARLQEREGEARQLRERLEQERAELERQRQAYQHDLERLREAQRAVERERERLELLRRLKKQNTAPGALPPDTLAEAQPPSHPPSFNGEGLEGPRVSMLPSGVGPEYAERPEVARRDSAPTENRLAKSDVPIQLLSATNQFQRQAAVQQQIPTKLAASTKGGKDKGGKSRGSQRWESSASFDLKQQLLLNKLMGKDESTSRNRRSLSPILPGRHSPAPPPDPGFPAPSPPPADSPSEGFSLKAGGTALLPGPPAPSPLPATPLSAKEDASKEDVIFF	19	7440415	7470295	FALSE	CM000681.2	GRCh38	ENSG00000104880	ENST00000319670	ENSP00000319200	ENSE00003546636,ENSE00003914412,ENSE00003914704,ENSE00003915415,ENSE00003915104,ENSE00003913338,ENSE00003911246,ENSE00003916021,ENSE00003911208,ENSE00003912326,ENSE00003910371,ENSE00003913998,ENSE00003580066,ENSE00003914990,ENSE00003912742,ENSE00003911727,ENSE00003914240,ENSE00003913160,ENSE00003914606	1,23,61,108,192,234,273,356,382,441,472,533,579,622,641,657,814,916,958	23,61,108,191,233,273,356,381,441,472,533,579,621,640,656,813,916,958,1014	7440415,7441653,7441912,7444204,7447043,7451149,7453467,7456327,7458512,7459903,7462152,7463818,7464560,7466918,7467071,7467214,7468825,7469904,7470126	7440482,7441765,7442052,7444454,7447168,7451266,7453715,7456403,7458690,7459994,7462334,7463955,7464687,7466974,7467118,7467684,7469131,7470029,7470295
A0A804CC06	A0A804CC06_HUMAN	9606	MCKISGLVQGISVAASVFTLVAIAVDRFQCVVYPFKPKLTIKTAFVIIMIIWVLAITIMSPSAVMLHVQEEKYYRVRLNSQNKTSPVYWCREDWPNQEMRKIYTTVLFANIYLAPLSLIVIMYGRIGISLFRAAVPHTGRKNQEQWHVVSRKKQKIIKMLLIVALLFILSWLPLWTLMMLSDYADLSPNELQIINIYIYPFAHWLAFGNSSVNPIIYGFFNENFRRGFQEAFQLQLCQKRAKPMEAYALKAKSHVLINTSNQLVQESTFQNPHGETLLYRKSAEKPQQELVMEELKETTNSSEI	4	72138060	72147809	FALSE	CM000666.2	GRCh38	ENSG00000056291	ENST00000344413	ENSP00000340789	ENSE00003485733,ENSE00002057968	1,27	27,304	72138060,72146978	72138139,72147809
A0A804CD06	A0A804CD06_HUMAN	9606	MSSKLLEPAGAHLSSGSSEPLVEPGRGRVGARVKGERGLQASGSAPGRSKMAEGERQPPPDSSEEAPPATQNFIIPKKEIHTVPDMGKWKRSQAYADYIGFILTLNEGVKGKKLTFEYRVSEAIEKLVALLNTLDRWIDETPPVDQPSRFGNKAYRTWYAKLDEEAENLVATVVPTHLAAAVPEVAVYLKESVGNSTRIDYGTGHEAAFAAFLCCLCKIGVLRVDDQIAIVFKVFNRYLEVMRKLQKTYRMEPAGSQGVWGLDDFQFLPFIWGSSQLIDHPYLEPRHFVDEKAVNENHKDYMFLECILFITEMKTGPFAEHSNQLWNISAVPSWSKVNQGLIRMYKAECLEKFPVIQHFKFGSLLPIHPVTSG	9	129111012	129147461	FALSE	CM000671.2	GRCh38	ENSG00000119383	ENST00000358994	ENSP00000351885	ENSE00001052530,ENSE00001659351,ENSE00003576525,ENSE00003687161,ENSE00001804284,ENSE00003788994,ENSE00001597590,ENSE00001711396,ENSE00001760922,ENSE00003785540,ENSE00001637868	1,8,61,94,123,165,204,237,279,313,349	7,61,93,122,164,204,237,279,312,348,373	129111012,129111472,129120513,129123052,129128985,129131522,129134795,129136471,129137592,129142445,129147387	129111032,129111631,129120610,129123138,129129110,129131639,129134894,129136595,129137692,129142552,129147461
A0A804CF28	A0A804CF28_HUMAN	9606	MELDFGHFDERDKTSRNMRGSRMNGLPSPTHSAHCSFYRTRTLQALSNEKKAKKVRFYRNGDRYFKGIVYAVSSDRFRSFDALLADLTRSLSDNINLPQGVRYIYTIDGSRKIGSMDELEEGESYVCSSDNFFKKVEYTKNVNPNWSVNVKTSANMKAPQSLASSNSAQARENKDFVRPKLVTIIRSGVKPRKAVRVLLNKKTAHSFEQVLTDITEAIKLETGVVKKLYTLDGKQVTCLHDFFGDDDVFIACGPEKFRYAQDDFSLDENECRVMKGNPSATAGPKASPTPQKTSAKSPGPMRRSKSPADSGPVPASVLG	X	111410398	111301718	TRUE	CM000685.2	GRCh38	ENSG00000077279	ENST00000371993	ENSP00000361061	ENSE00003545517,ENSE00003489450,ENSE00003539076,ENSE00001376729,ENSE00001193446	1,122,236,270,311	122,235,270,311,319	111410398,111401330,111333153,111331041,111301743	111410035,111400990,111333051,111330919,111301718
A0A804CHQ2	A0A804CHQ2_HUMAN	9606	XNITCSPDEFTCSSGRCISRNFVCNGQDDCSDGSDELDCAPPTCGAHEFQCSTSSCIPISWVCDDDADCSDQSDESLEQCGRQPVIHTKCPASEIQCGSGECIHKKWRCDGDPDCKDGSDEVNCPSRTCRPDQFECEDGSCIHGSRQCNGIRDCVDGSDEVNCKNVNQCLGPGKFKCRSGECIDISKVCNQEQDCRDWSDEPLKECRKYINECLVNNGGCSHICKDLVIGYECDCAAGFELIDRKTCGDIDECQNPGICSQICINLKGGYKCECSRGYQMDLATGVCKAVGKEPSLIFTNRRDIRKIGLERKEYIQLVEQLRNTVALDADIAAQKLFWADLSQKAIFSASIDDKVGRHVKMIDNVYNPAAIAVDWVYKTIYWTDAASKTISVATLDGTKRKFLFNSDLREPASIAVDPLSGFVYWSDWGEPAKIEKAGMNGFDRRPLVTADIQWPNGITLDLIKSRLYWLDSKLHMLSSVDLNGQDRRIVLKSLEFLAHPLALTIFEDRVYWIDGENEAVYGANKFTGSELATLVNNLNDAQDIIVYHELVQPSGKNWCEEDMENGGCEYLCLPAPQINDHSPKYTCSCPSGYNVEENGRDCQSTATTVTYSETKDTNTTEISATSGLVPGGINVTTAVSEVSVPPKGTSAAWAILPLLLLVMAAVGGYLMWRNWQHKNMKSMNFDNPVYLKTTEEDLSIDIGRHSASVGHTYPAISVVSTDDDLA	9	2643160	2653866	FALSE	CM000671.2	GRCh38	ENSG00000147852	ENST00000382099	ENSP00000371531	ENSE00002174845,ENSE00001735963,ENSE00003913892,ENSE00001700967,ENSE00001803937,ENSE00001626953,ENSE00001738995,ENSE00001798149,ENSE00001638697,ENSE00001687844,ENSE00001696031,ENSE00001740203,ENSE00001673529,ENSE00001715686,ENSE00001257470	1,125,166,209,249,291,348,421,461,507,555,604,632,659,715	124,165,208,248,290,348,421,460,507,554,603,631,658,715,726	2643160,2643628,2643837,2644734,2644957,2645574,2646334,2647474,2648208,2648669,2650370,2651415,2651874,2652780,2653833	2643531,2643750,2643965,2644853,2645082,2645745,2646552,2647592,2648347,2648810,2650516,2651498,2651954,2652949,2653866
A0A804CKL3	A0A804CKL3_HUMAN	9606	MNHIVQTFSPVNSGQPPNYEMLKEEQEVAMLGVPHNPAPPMSTVIHIRSETSVPDHVVWSLFNTLFMNTCCLGFIAFAYSVKGQEDGWRRDRGPGLCLHRQVPEHLGPDFGHLHDHSAHHHPSVGRPGPAIDQEASLRPGALPVTCIPRTLSSIPRPAPRGQELCP	11	308193	309269	FALSE	CM000673.2	GRCh38	ENSG00000185201	ENST00000399817	ENSP00000382714	ENSE00001540295,ENSE00003913953	1,83	82,166	308193,309018	308438,309269
A0A804CL36	A0A804CL36_HUMAN	9606	MFPTGFSSPSPSAAAAAQEVRSATDGNTSTTPPTSAKKRKLNSSSSSSSNSSNEREDFDSTSSSSSTPPLQPRDSASPSTSSFCLGVSVAASSHVPIQKKLRFEDTLEFVGFDAKMAEESSSSSSSSSPTAATSQQQQLKNKSILISSVASVHHANGLAKSSTTVSSFANSKPGSAKKLVIKNFKDKPKLPENYTDETWQKLKEAVEAIQNSTSIKYNLEELYQAVENLCSYKISANLYKQLRQICEDHIKAQIHQFREDSLDSVLFLKKIDRCWQNHCRQMIMIRSIFLFLDRTYVLQNSMLPSIWDMGLELFRAHIISDQKVQNKTIDGILLLIERERNGEAIDRSLLRSLLSMLSDLQIYQDSFEQRFLEETNRLYAAEGQKLMQEREVPEYLHHVNKRLEEEADRLITYLDQTTQKSLIATVEKQLLGEHLTAILQKGLNNLLDENRIQDLSLLYQLFSRVRGGVQVLLQQWIEYIKAFGSTIVINPEKDKTMVQELLDFKDKVDHIIDICFLKNEKFINAMKEAFETFINKRPNKPAELIAKYVDSKLRAGNKEATDEELEKMLDKIMIIFRFIYGKDVFEAFYKKDLAKRLLVGKSASVDAEKSMLSKLKHECGAAFTSKLEGMFKDMELSKDIMIQFKQYMQNQNVPGNIELTVNILTMGYWPTYVPMEVHLPPEMVKLQEIFKTFYLGKHSGRKLQWQSTLGHCVLKAEFKEGKKELQVSLFQTLVLLMFNEGEEFSLEEIKQATGIEDGELRRTLQSLACGKARVLAKNPKGKDIEDGDKFICNDDFKHKLFRIKINQIQMKETPADLKKRIESLIDRDYMERDKENPNQYNYIA	X	120560638	120526764	TRUE	CM000685.2	GRCh38	ENSG00000158290	ENST00000404115	ENSP00000384109	ENSE00001418748,ENSE00001097669,ENSE00001454953,ENSE00001454952,ENSE00001322740,ENSE00001170312,ENSE00001245121,ENSE00001097668,ENSE00001729403,ENSE00001170293,ENSE00001388844,ENSE00001170284,ENSE00001170280,ENSE00001356012,ENSE00003601382,ENSE00003609753,ENSE00003513087,ENSE00001097655,ENSE00001827759	1,186,225,259,283,307,362,392,419,442,482,546,581,618,647,683,721,756,814	186,224,259,282,307,361,391,419,442,481,546,581,618,646,682,720,756,813,844	120560638,120558039,120547239,120546616,120545517,120544643,120544203,120543809,120543033,120541720,120540562,120539372,120538770,120538209,120537034,120535943,120534586,120532594,120526856	120560083,120557924,120547136,120546547,120545444,120544481,120544114,120543727,120542966,120541602,120540370,120539268,120538660,120538124,120536927,120535830,120534481,120532422,120526764
A0A804DAZ0	A0A804DAZ0_HUMAN	9606	MKRLVCVLLVCSSAVAQLHKDPTLDHHWHLWKKTYGKQYKEKNEEAVRRLIWEKNLKFVMLHNLEHSMGMHSYDLGMNHLGDMTSEEVMSLMSSLRVPSQWQRNITYKSNPNRILPDSVDWREKGCVTEVKYQDQKCQYDSKYRAATCSKYTELPYGREDVLKEAVANKGPVSVGVDARHPSFFLYRSGVYYEPSCTQNVNHGVLVVGYGDLNGKEYWLVKNSWGHNFGEEGYIRMARNKGNHCGIASFPSYPEI	1	150764763	150733049	TRUE	CM000663.2	GRCh38	ENSG00000163131	ENST00000448301	ENSP00000408414	ENSE00001448523,ENSE00003459282,ENSE00003525779,ENSE00003698961,ENSE00003699493,ENSE00001911350	1,43,84,134,189,223	42,83,133,189,223,255	150764763,150757980,150755150,150750171,150747879,150733145	150764638,150757858,150755001,150750006,150747777,150733049
A0A804G6E3	A0A804G6E3_HUMAN	9606	MAALTIATGTGNWFSALALGVTLLKCLLIPTYHSTDFEVHRNWLAITHSLPISQWYYEATSEWTLDYPPFFAWFEYILSHVAKYFDQEMLNVHNLNYSSSRTLLFQRFSVIFMDVLFVYAVRECCKCIDGKKVGKELTEKPKFILSVLLLWNFGLLIVDHIHFQYNGFLFGLMLLSIARLFQKRHMEGAFLFAVLLHFKHIYLYVAPAYGVYLLRSYCFTANKPDGSIRWKSFSFVRVISLGLVVFLVSALSLGPFLALNQLPQVFSRLFPFKRGLCHAYWAPNFWALYNALDKVLSVIGLKLKFLDPNNIPKASMTSGLVQQFQHTVLPSVTPLATLICTLIAILPSIFCLWFKPQGPRGFLRCLTLCALSSFMFGWHVHEKAILLAILPMSLLSVGKAGDASIFLILTTTGHYSLFPLLFTAPEKKNLFLIGWKLSTCLAWGLWKSAVNLYSLSPPGR	11	78139588	78101092	TRUE	CM000673.2	GRCh38	ENSG00000159063	ENST00000615266	ENSP00000480742	ENSE00003729396,ENSE00003612997,ENSE00003786090,ENSE00001103524,ENSE00003471595,ENSE00003784842,ENSE00003575058,ENSE00003681314,ENSE00003645223,ENSE00003788130,ENSE00003629152,ENSE00002146094	1,32,59,123,160,183,225,260,300,347,393,426	32,58,123,160,182,225,259,300,346,393,426,460	78139588,78127436,78124214,78121174,78119249,78114392,78113989,78112770,78109581,78106946,78104453,78101195	78139494,78127358,78124021,78121065,78119182,78114266,78113886,78112650,78109442,78106807,78104356,78101092
A0A804G9W2	A0A804G9W2_HUMAN	9606	MRLETAEAYVGPGGPECPMRTPQLALLQVFFLVFPDGVRPQPSSSPSGAVPTSLELQRGTDGGTLQSPSEATATRPAVPGLPTVVPTLVTPSAPGNRTVDLFPVLPICVCDLTPGACDINCCCDRDCYLLHPRTVFSFCLPGSVRSSSWVCVDNSVIFRSNSPFPSRVFMDSNGIRQFCVHVNNSNLNYFQKLQKVNATNFQALAAEFGGESFTSTFQTQSPPSFYRAGDPILTYFPKWSVISLLRQPAGVGAGGLCAESNPAGFLESKSTTCTRFFKNLASSCTLDSALNAASYYNFTVLKVPRSMTDPQNMEFQVPVILTSQANAPLLAGNTCQNVVSQVTYEIETNGTFGIQKVSVSLGQTNLTVEPGASLQQHFILRFRAFQQSTAASLTSPRSGNPGYIVGKPLLALTDDISYSSQGNGSCSVKRHEVQFGVNAISGCKLRLKKADCSHLQQEIYQTLHGRPRPEYVAIFGNADPAQKGGWTRILNRHCSISAINCTSCCLIPVSLEIQVLWAYVGLLSNPQAHVSGVRFLYQCQSIQDSQQVTEVSLTTLVNFVDITQKPQPPRGQPKMDWKWPFDFFPFKVAFSRGVFSQKCSVSPILILCLLLLGVLNLETM	10	95693953	95664070	TRUE	CM000672.2	GRCh38	ENSG00000119977	ENST00000614499	ENSP00000483364	ENSE00003914610,ENSE00003559041,ENSE00003572752,ENSE00003241277,ENSE00003353364,ENSE00003290538,ENSE00003353265,ENSE00003450960,ENSE00003358882,ENSE00003418098,ENSE00003912548,ENSE00003381433,ENSE00003390139,ENSE00003711625	1,104,145,185,228,264,303,315,342,384,420,446,498,544	104,145,185,227,264,302,314,341,383,419,446,497,543,620	95693953,95693476,95693038,95687719,95687355,95687159,95686530,95685636,95684624,95683629,95683180,95682804,95680609,95664300	95693644,95693353,95692920,95687592,95687247,95687044,95686495,95685556,95684499,95683522,95683101,95682651,95680472,95664070
A0A804H2H4	A0A804H2H4_HUMAN	9606	MALSLQSFCPTTRRYLQQLAEKPLETRTYEQGPDTPVSADAPVHPPALEQHPYEHCEPSTMPGDLGLGLRMVRGVVHVYTRREPDEHCSEVELPYPDLQEFVADVNVLMALIINGPIKSFCYRRLQYLSSKFQMHVLLNEMKELAAQKKVPHRDFYNIRKVDTHIHASSCMNQKHLLRFIKRAMKRHLEEIVHVEQGREQTLREVFESMNLTAYDLSVDTLDVHADRNTFHRFDKFNAKYNPIGESVLREIFIKTDNRVSGKYFAHIIKEVMSDLEESKYQNAELRLSIYGRSRDEWDKLARWAVMHRVHSPNVRWLVQVPRLFDVYRTKGQLANFQEMLENIFLPLFEATVHPASHPELHLFLEHVDGFDSVDDESKPENHVFNLESPLPEAWVEEDNPPYAYYLYYTFANMAMLNHLRRQRGFHTFVLRPHCGEAGPIHHLVSAFMLAENISHGLLLRKAPVLQYLYYLAQIGIAMSPLSNNSLFLSYHRNPLPEYLSRGLMVSLSTDDPLQFHFTKEPLMEEYSIATQVWKLSSCDMCELARNSVLMSGFSHKVKSHWLGPNYTKEGPEGNDIRRTNVPDIRVGYRYETLCQELALITQAVQSEMLETIPEEAGITMSPGPQ	1	109626795	109631149	FALSE	CM000663.2	GRCh38	ENSG00000116337	ENST00000667949	ENSP00000499465	ENSE00001956392,ENSE00003572883,ENSE00003459529,ENSE00003650525,ENSE00003649890,ENSE00003514555,ENSE00003532630,ENSE00003569676,ENSE00003579746,ENSE00000913099,ENSE00003470581,ENSE00003573762,ENSE00002191937	1,40,87,117,161,226,270,324,367,421,462,520,557	40,87,117,160,225,269,324,366,421,461,519,556,625	109626795,109627175,109627429,109627774,109628083,109628364,109628643,109629109,109629327,109629796,109630233,109630683,109630943	109626912,109627316,109627518,109627903,109628277,109628495,109628806,109629235,109629490,109629916,109630406,109630793,109631149
A0A804HHR9	A0A804HHR9_HUMAN	9606	MDSQKLAGEDKDSEPAADGPAASEDPSATESDLPNPHVGEVSVLSSGSPRLQETPQDCSGGPVRRCALCNCGEPSLHGQRELRRFELPFDWPRCPVVSPGGSPGPNEAVLPSEDLSQIGFPEGLTPAHLGEPGGSCWAHHWCAAWSAGVWGQEGPELCGVDKAIFSGISQRCSHCTRLGASIPCRSPGCPRLYHFPCATASGSFLSMKTLQLLCPEHSEGAAYLEEARCAVCEGPGELCDLFFCTSCGHHYHGACLDTALTARKRAGWQCPECKVCQACRKPGNDSKMLVCETCDKGYHTFCLKPPMEELPAHSWKCKACRVCRACGAGSAELNPNSEWFENYSLCHRCHKAQGGQTIRSVAEQHTPVCSRFSPPEPGDTPTDEPDALYVACQGQPKGGHVTSMQPKEPGPLQCEAKPLGKAGVQLEPQLEAPLNEEMPLLPPPEESPLSPPPEESPTSPPPEASRLSPPPEELPASPLPEALHLSRPLEESPLSPPPEESPLSPPPESSPFSPLEESPLSPPEESPPSPALETPLSPPPEASPLSPPFEESPLSPPPEELPTSPPPEASRLSPPPEESPMSPPPEESPMSPPPEASRLFPPFEESPLSPPPEESPLSPPPEASRLSPPPEDSPMSPPPEESPMSPPPEVSRLSPLPVVSRLSPPPEESPLSPPPEESPTSPPPEASRLSPPPEDSPTSPPPEDSPASPPPEDSLMSLPLEESPLLPLPEEPQLCPRSEGPHLSPRPEEPHLSPRPEEPHLSPQAEEPHLSPQPEEPCLCAVPEEPHLSPQAEGPHLSPQPEELHLSPQTEEPHLSPVPEEPCLSPQPEESHLSPQSEEPCLSPRPEESHLSPELEKPPLSPRPEKPPEEPGQCPAPEELPLFPPPGEPSLSPLLGEPALSEPGEPPLSPLPEELPLSPSGEPSLSPQLMPPDPLPPPLSPIITAAAPPALSPLGELEYPFGAKGDSDPESPLAAPILETPISPPPEANCTDPEPVPPMILPPSPGSPVGPASPILMEPLPPQCSPLLQHSLVPQNSPPSQCSPPALPLSVPSPLSPIGKVVGVSDEAELHEMETEKVSEPECPALEPSATSPLPSPMGDLSCPAPSPAPALDDFSGLGEDTAPLDGIDAPGSQPEPGQTPGSLASELKGSPVLLDPEELAPVTPMEVYPECKQTAGQGSPCEEQEEPRAPVAPTPPTLIKSDIVNEISNLSQGDASASFPGSEPLLGSPDPEGGGSLSMELGVSTDVSPARDEGSLRLCTDSLPETDDSLLCDAGTAISGGKAEGEKGRRRSSPARSRIKQGRSSSFPGRRRPRGGAHGGRGRGRARLKSTASSIETLVVADIDSSPSKEEEEEDDDTMQNTVVLFSNTDKFVLMQDMCVVCGSFGRGAEGHLLACSQCSQCYHPYCVNSKITKVMLLKGWRCVECIVCEVCGQASDPSRLLLCDDCDISYHTYCLDPPLLTVPKGGWKCKWCVSCMQCGAASPGFHCEWQNSYTHCGPCASLVTCPICHAPYVEEDLLIQCRHCERWMHAGCESLFTEDDVEQAADEGFDCVSCQPYVVKPVAPVAPPELVPMKVKEPEPQYFRFEGVWLTETGMALLRNLTMSPLHKRRQRRGRLGLPGEAGLEGSEPSDALGPDDKKDGDLDTDELLKGEGGVEHMECEIKLEGPVSPDVEPGKEETEESKKRKRKPYRPGIGGFMVRQRKSHTRTKKGPAAQAEVLSGDGQPDEVIPADLPAEGAVEQSLAEGDEKKKQQRRGRKKSKLEDMFPAYLQEAFFGKELLDLSRKALFAVGVGRPSFGLGTPKAKGDGGSERKELPTSQKGDDGPDIADEESRGLEGKADTPGPEDGGVKASPVPSDPEKPGTPGEGMLSSDLDRISTEELPKMESKDLQQLFKDVLGSEREQHLGCGTPGLEGSRTPLQRPFLQGGLPLGNLPSSSPMDSYPGLCQSPFLDSRERGGFFSPEPGEPDSPWTGSGGTTPSTPTTPTTEGEGDGLSYNQRSLQRWEKDEELGQLSTISPVLYANINFPNLKQDYPDWSSRCKQIMKLWRKVPAADKAPYLQKAKDNRAAHRINKVQKQAESQINKQTKVGDIARKTDRPALHLRIPPQPGALGSPPPAAAPTIFIGSPTTPAGLSTSADGFLKPPAGSVPGPDSPGELFLKLPPQVPAQVPSQDPFGLAPAYPLEPRFPTAPPTYPPYPSPTGAPAQPPMLGASSRPGAGQPGEFHTTPPGTPRHQPSTPDPFLKPRCPSLDNLAVPESPGVGGGKASEPLLSPPPFGESRKALEVKKEELGASSPSYGPPNLGFVDSPSSGTHLGGLELKTPDVFKAPLTPRASQVEPQSPGLGLRPQEPPPAQALAPSPPSHPDIFRPGSYTDPYAQPPLTPRPQPPPPESCCALPPRSLPSDPFSRVPASPQSQSSSQSPLTPRPLSAEAFCPSPVTPRFQSPDPYSRPPSRPQSRDPFAPLHKPPRPQPPEVAFKAGSLAHTSLGAGGFPAALPAGPAGELHAKVPSGQPPNFVRSPGTGAFVGTPSPMRFTFPQAVGEPSLKPPVPQPGLPPPHGINSHFGPGPTLGKPQSTNYTVATGNFHPSGSPLGPSSGSTGESYGLSPLRPPSVLPPPAPDGSLPYLSHGASQRSGITSPVEKREDPGTGMGSSLATAELPGTQDPGMSGLSQTELEKQRQRQRLRELLIRQQIQRNTLRQEKETAAAAAGAVGPPGSWGAEPSSPAFEQLSRGQTPFAGTQDKSSLVGLPPSKLSGPILGPGSFPSDDRLSRPPPPATPSSMDVNSRQLVGGSQAFYQRAPYPGSLPLQQQQQQLWQQQQATAATSMRFAMSARFPSTPGPELGRQALGSPLAGISTRLPGPGEPVPGPAGPAQFIELRHNVQKGLGPGGTPFPGQGPPQRPRFYPVSEDPHRLAPEGLRGLAVSGLPPQKPSAPPAPELNNSLHPTPHTKGPTLPTGLELVNRPPSSTELGRPNPLALEAGKLPCEDPELDDDFDAHKALEDDEELAHLGLGVDVAKGDDELGTLENLETNDPHLDDLLNGDEFDLLAYTDPELDTGDKKDIFNEHLRLVESANEKAEREALLRGVEPGPLGPEERPPPAADASEPRLASVLPEVKPKVEEGGRHPSPCQFTIATPKVEPAPAANSLGLGLKPGQSMMGSRDTRMGTGPFSSSGHTAEKASFGATGGPPAHLLTPSPLSGPGGSSLLEKFELESGALTLPGGPAASGDELDKMESSLVASELPLLIEDLLEHEKKELQKKQQLSAQLQPAQQQQQQQQQHSLLSAPGPAQAMSLPHEGSSPSLAGSQQQLSLGLAGARQPGLPQPLMPTQPPAHALQQRLAPSMAMVSNQGHMLSGQHGGQAGLVPQQSSQPVLSQKPMGTMPPSMCMKPQQLAMQQQLANSFFPDTDLDKFAAEDIIDPIAKAKMVALKGIKKVMAQGSIGVAPGMNRQQVSLLAQRLSGGPSSDLQNHVAAGSGQERSAGDPSQPRPNPPTFAQGVINEADQRQYEEWLFHTQQLLQMQLKVLEEQIGVHRKSRKALCAKQRTAKKAGREFPEADAEKLKLVTEQQSKIQKQLDQVRKQQKEHTNLMAEYRNKQQQQQQQQQQQQQQHSAVLALSPSQSPRLLTKLPGQLLPGHGLQPPQGPPGGQAGGLRLTPGGMALPGQPGGPFLNTALAQQQQQQHSGGAGSLAGPSGGFFPGNLALRSLGPDSRLLQERQLQLQQQRMQLAQKLQQQQQQQQQQQHLLGQVAIQQQQQQGPGVQTNQALGPKPQGLMPPSSHQGLLVQQLSPQPPQGPQGMLGPAQVAVLQQQHPGALGPQGPHRQVLMTQSRVLSSPQLAQQGQGLMGHRLVTAQQQQQQQQHQQQGSMAGLSHLQQSLMSHSGQPKLSAQPMGSLQQLQQQQQLQQQQQLQQQQQQQLQQQQQLQQQQLQQQQQQQQLQQQQQQQLQQQQQQLQQQQQQQQQQFQQQQQQQQMGLLNQSRTLLSPQQQQQQQVALGPGMPAKPLQHFSSPGALGPTLLLTGKEQNTVDPAVSSEATEGPSTHQGGPLAIGTTPESMATEPGEVKPSLSGDSQLLLVQPQPQPQPSSLQLQPPLRLPGQQQQQVSLLHTAGGGSHGQLGSGSSSEASSVPHLLAQPSVSLGDQPGSMTQNLLGPQQPMLERPMQNNTGPQPPKPGPVLQSGQGLPGVGIMPTVGQLRAQLQGVLAKNPQLRHLSPQQQQQLQALLMQRQLQQSQAVRQTPPYQEPGTQTSPLQGLLGCQPQLGGFPGPQTGPLQELGAGPRPQGPPRLPAPPGALSTGPVLGPVHPTPPPSSPQEPKRPSQLPSPSSQLPTEAQLPPTHPGTPKPQGPTLEPPPGRVSPAAAQLADTLFSKGLGPWDPPDNLAETQKPEQSSLVPGHLDQVNGQVVPEASQLSIKQEPREEPCALGAQSVKREANGEPIGAPGTSNHLLLAGPRSEAGHLLLQKLLRAKNVQLSTGRGSEGLRAEINGHIDSKLAGLEQKLQGTPSNKEDAAARKPLTPKPKRVQKASDRLVSSRKKLRKEDGVRASEALLKQLKQELSLLPLTEPAITANFSLFAPFGSGCPVNGQSQLRGAFGSGALPTGPDYYSQLLTKNNLSNPPTPPSSLPPTPPPSVQQKMVNGVTPSEELGEHPKDAASARDSERALRDTSEVKSLDLLAALPTPPHNQTEDVRMESDEDSDSPDSIVPASSPESILGEEAPRFPHLGSGRWEQEDRALSPVIPLIPRASIPVFPDTKPYGALGLEVPGKLPVTTWEKGKGSEVSVMLTVSAAAAKNLNGVMVAVAELLSMKIPNSYEVLFPESPARAGTEPKKGEAEGPGGKEKGLEGKSPDTGPDWLKQFDAVLPGYTLKSQLDILSLLKQESPAPEPPTQHSYTYNVSNLDVRQLSAPPPEEPSPPPSPLAPSPASPPTEPLVELPTEPLAEPPVPSPLPLASSPESARPKPRARPPEEGEDSRPPRLKKWKGVRWKRLRLLLTIQKGSGRQEDEREVAEFMEQLGTALRPDKVPRDMRRCCFCHEEGDGATDGPARLLNLDLDLWVHLNCALWSTEVYETQGGALMNVEVALHRGLLTKCSLCQRTGATSSCNRMRCPNVYHFACAIRAKCMFFKDKTMLCPMHKIKGPCEQELSSFAVFRRVYIERDEVKQIASIIQRGERLHMFRVGGLVFHAIGQLLPHQMADFHSATALYPVGYEATRIYWSLRTNNRRCCYRCSIGENNGRPEFVIKVIEQGLEDLVFTDASPQAVWNRIIEPVAAMRKEADMLRLFPEYLKGEELFGLTVHAVLRIAESLPGVESCQNYLFRYGRHPLMELPLMINPTGCARSEPKILTHYKRVFTSIISFDPHNNLMRPHTLNSTSMSKAYQSTFTGETNTPYSKQFVHSKSSQYRRLRTEWKNNVYLARSRIQGLGLYAAKDLEKHTMVIEYIGTIIRNEVANRREKIYEEQNRGIYMFRINNEHVIDATLTGGPARYINHSCAPNCVAEVVTFDKEDKIIIISSRRIPKGEELTYDYQFDFEDDQHKIPCHCGAWNCRKWMN	12	49055324	49021783	TRUE	CM000674.2	GRCh38	ENSG00000167548	ENST00000683543	ENSP00000506726	ENSE00002329679,ENSE00001114128,ENSE00001114175,ENSE00001114142,ENSE00001114166,ENSE00001114172,ENSE00001114170,ENSE00001114187,ENSE00001114141,ENSE00001114139,ENSE00001272923,ENSE00001273280,ENSE00001272909,ENSE00001272898,ENSE00001272892,ENSE00001273251,ENSE00001272883,ENSE00001273241,ENSE00001272869,ENSE00001272861,ENSE00001272859,ENSE00001272853,ENSE00001273198,ENSE00001273190,ENSE00001273182,ENSE00001273175,ENSE00001272819,ENSE00001272814,ENSE00001272807,ENSE00001272803,ENSE00001273127,ENSE00001272789,ENSE00001273111,ENSE00001272775,ENSE00001273098,ENSE00001272756,ENSE00001273080,ENSE00001273074,ENSE00001273067,ENSE00003475225,ENSE00001273052,ENSE00001273044,ENSE00001272710,ENSE00001273030,ENSE00001272698,ENSE00001272689,ENSE00001273006,ENSE00001272677,ENSE00001272985,ENSE00001272663,ENSE00002148076,ENSE00003922486,ENSE00003916405,ENSE00003917257,ENSE00003922879	1,17,59,134,171,225,280,319,371,420,933,1303,1341,1378,1413,1473,1528,1565,1581,1655,1695,1730,1774,1823,1845,1882,1928,1956,2037,2062,2079,2683,2744,2789,3411,3452,3481,3503,3581,4511,4558,4614,4667,4692,4751,4795,4839,4882,5262,5308,5351,5367,5463,5487,5524	17,59,134,170,225,280,318,371,420,933,1302,1340,1377,1412,1473,1528,1565,1581,1655,1695,1730,1773,1823,1845,1882,1928,1956,2037,2061,2078,2682,2743,2789,3411,3452,3480,3503,3580,4510,4557,4613,4667,4692,4751,4794,4839,4881,5262,5307,5351,5367,5462,5487,5523,5553	49055324,49055026,49054751,49054416,49054140,49053641,49053321,49053072,49052709,49052424,49050790,49049218,49048769,49048069,49046790,49046424,49046174,49045967,49044965,49044522,49044304,49043998,49043782,49043428,49043186,49042878,49042645,49042330,49041990,49041705,49041535,49039617,49039358,49038989,49034935,49034666,49034476,49034299,49033964,49031033,49030768,49030439,49029476,49029236,49028958,49028141,49027930,49027322,49024946,49024708,49024100,49022875,49022353,49022151,49021872	49055276,49054900,49054528,49054307,49053978,49053476,49053207,49052915,49052564,49050886,49049682,49049105,49048659,49047965,49046609,49046260,49046065,49045920,49044744,49044403,49044200,49043868,49043635,49043363,49043076,49042741,49042561,49042089,49041917,49041655,49039724,49039435,49039222,49037125,49034812,49034582,49034410,49034067,49031175,49030893,49030601,49030280,49029401,49029061,49028828,49028009,49027803,49026182,49024810,49024578,49024053,49022590,49022280,49022043,49021783
A0A804HHS1	A0A804HHS1_HUMAN	9606	MQAAVAVSVPFLLLCVLGTCPPARCGQAGDASLMELEKRKENRFVERQSIVPLRLIYRSGGEDESRHDALDTRVRGDLGGPQLTHVDQASFQVDAFGTSFILDVVLNHDLLSSEYIERHIEHGGKTVEVKGGEHCYYQGHIRGNPDSFVALSTCHGLHGMFYDGNHTYLIEPEENDTTQEDFHFHSVYKSRLFEFSLDDLPSEFQQVNITPSKFILKPRPKRSKRQLRRYPRNVEEETKYIELMIVNDHLMFKKHRLSVVHTNTYAKSVVNMADLIYKDQLKTRIVLVAMETWATDNKFAISENPLITLREFMKYRRDFIKEKSDAVHLFSGSQFESSRSGAAYIGGICSLLKGGGVNEFGKTDLMAVTLAQSLAHNIGIISDKRKLASGECKCEDTWSGCIMGDTGYYLPKKFTQCNIEEYHDFLNSGGGACLFNKPSKLLDPPECGNGFIETGEECDCGTPAECVLEGAECCKKCTLTQDSQCSDGLCCKKCKFQPMGTVCREAVNDCDIRETCSGNSSQCAPNIHKMDGYSCDGVQGICFGGRCKTRDRQCKYIWGQKVTASDKYCYEKLNIEGTEKGNCGKDKDTWIQCNKRDVLCGYLLCTNIGNIPRLGELDGEITSTLVVQQGRTLNCSGGHVKLEEDVDLGYVEDGTPCGPQMMCLEHRCLPVASFNFSTCLSSKEGTICSGNGVCSNELKCVCNRHWIGSDCNTYFPHNDDAKTGITLSGNGVAGTNIIIGIIAGTILVLALILGITAWGYKNYREQRQLPQGDYVKKPGDGDSFYSDIPPGVSTNSASSSKKRSAFLSHFQISTCSITHYSISQNISLFCSRSNGLSHSWSERIPDTKHISDICENGRPRSNSWQGNLGGNKKKIRGKRFRPRSNSTEREPQAPEPGHSLAQTVPS	7	87934466	88184346	FALSE	CM000669.2	GRCh38	ENSG00000008277	ENST00000683525	ENSP00000506730	ENSE00001700859,ENSE00001664560,ENSE00001702530,ENSE00001643258,ENSE00003690694,ENSE00003694739,ENSE00003590586,ENSE00003525900,ENSE00003552588,ENSE00001792629,ENSE00001767948,ENSE00001788240,ENSE00001727075,ENSE00001796545,ENSE00001758452,ENSE00001624623,ENSE00001728426,ENSE00001651331,ENSE00001616533,ENSE00001755054,ENSE00001598655,ENSE00001749617,ENSE00001732410,ENSE00001657928,ENSE00001600252,ENSE00002521367,ENSE00001532154,ENSE00001688570,ENSE00001767844,ENSE00003922216	1,29,83,108,131,158,180,203,227,252,276,331,360,390,407,441,465,496,523,540,561,596,636,693,731,761,767,832,866,888	29,82,108,130,158,179,203,226,251,275,331,359,390,407,440,464,495,522,539,561,596,636,692,731,761,767,832,866,888,906	87934466,87935026,87978336,88075626,88108176,88114584,88116745,88125589,88128602,88130388,88131269,88132867,88134329,88135980,88143026,88145125,88145415,88148977,88150981,88151257,88153221,88155887,88163012,88165832,88168137,88171544,88178935,88181505,88181958,88184292	87934550,87935186,87978412,88075692,88108258,88114647,88116814,88125659,88128676,88130459,88131435,88132951,88134419,88136031,88143125,88145196,88145507,88149057,88151031,88151320,88153326,88156006,88163180,88165946,88168227,88171561,88179129,88181605,88182024,88184346
A0A804HHS4	A0A804HHS4_HUMAN	9606	MWAVLRLALRPCARASPAGPRAYHGDSVASLGTQPDLGSALYQENYKQMKALVNQLHERVEHIKLGGGEKARALHISRGKLLPRERIDNLIDPGSPFLELSQFAGYQLYDNEEVPGGGIITGIGRVSGVECMIIANDATVKGGAYYPVTVKKQLRAQEIAMQNRLPCIYLVDSGGAYLPRQADVFPDRDHFGRTFYNQAIMSSKNIAQIAVVMGSCTAGGAYVPAMADENIIVRKQGTIFLAGPPLVKAATGEEVSAEDLGGADLHCRKSGVSDHWALDDHHALHLTRKVVRNLNYQKKLDVTIEPSEEPLFPADELYGIVGANLKRSFDVREVIARIVDGSRFTEFKAFYGDTLVTALGKAQDINLL	5	71587426	71643802	FALSE	CM000667.2	GRCh38	ENSG00000131844	ENST00000683882	ENSP00000506735	ENSE00003916629,ENSE00001690220,ENSE00003673992,ENSE00003560687,ENSE00003572580,ENSE00003641376,ENSE00003640142,ENSE00003561722,ENSE00003628776,ENSE00003469021,ENSE00000972093,ENSE00003922254	1,44,66,94,128,171,209,247,268,302,334,358	43,66,94,128,171,208,246,268,301,333,358,368	71587426,71592926,71596280,71599659,71602506,71604356,71626640,71632121,71634943,71635151,71641003,71643771	71587554,71592992,71596364,71599760,71602633,71604468,71626753,71632185,71635042,71635246,71641075,71643802
A0A804HHT1	A0A804HHT1_HUMAN	9606	XREALGGMDSRLFGFVRLHEDGARTKTLLGKAVRCYESLILKAEGKVESDFFCQLGHFNLLLEDYSKALSAYQRYYSLQADYWKNAAFLYGLGLVYFYYNAFHWAIKAFQDVLYVDPSFCRAKEIHLRLGLMFKVNTDYKSSLKHFQLALIDCNPCTLSNAEKEVSFCKGGI	Y	13479540	13369319	TRUE	CM000686.2	GRCh38	ENSG00000183878	ENST00000478900	ENSP00000506749	ENSE00001822678,ENSE00003760914,ENSE00003764349,ENSE00003769525,ENSE00003773354,ENSE00003767118,ENSE00003772825,ENSE00003582459	1,10,31,67,84,104,144,162	9,31,67,84,103,144,162,172	13479540,13479317,13470229,13449066,13414793,13411113,13396972,13369349	13479514,13479254,13470121,13449017,13414735,13410993,13396918,13369319
A0A804HHT3	A0A804HHT3_HUMAN	9606	XTGCLTLSQYILLDPILMFFIMAAMLSMVKYNSCADSGPGDGFFSSAFQARLSGNNLHNASIPE	14	77302943	77298689	TRUE	CM000676.2	GRCh38	ENSG00000009830	ENST00000683551	ENSP00000506751	ENSE00003630025,ENSE00003675519	1,37	37,64	77302943,77298771	77302835,77298689
A0A804HHU2	A0A804HHU2_HUMAN	9606	MFPDQPEKPLNLAHIVPPRPVTSMNDTLFSHSVPSSGSPFITRSSPPKDSEVEQNKLLARAAPAFLKGKGIQYSLNVADRLADEHVLIGLYVNMLRNNPSCMLESSNRLDEEHRLIARYAARLAAESSSSQPPQQRSAPDISFTIDANKQQRQLIAELENKNREILQEIQRLRLEHEQASQPTPEKAQQNPTLLAELRLLRQRKDELEQRMSALQESRRELMVQLEGLMKLLKTQGAGSPRSSPSHTISRPIPMPIRSASACSTPTHTPQDSLTGVGGDVQEAFAQSSRRNLRNDLLVAADSITNTMSSLVKELNSEVGSETESNVDSEFARTQFEDLVPSPTSEKAFLAQIHARKPGYIHSGATTSTMRGDMVTEDADPYVQPEDENYENDSVRQLENELQMEEYLKQKLQDEAYQVSLQG	18	34820869	34884742	FALSE	CM000680.2	GRCh38	ENSG00000134769	ENST00000682129	ENSP00000506763	ENSE00003609645,ENSE00003508158,ENSE00003607725,ENSE00003498348,ENSE00003671884,ENSE00003580649,ENSE00002940946,ENSE00002858198,ENSE00002781873,ENSE00003081797,ENSE00003122243,ENSE00003149460,ENSE00003098612	1,16,44,70,101,131,163,201,234,287,317,373,418	16,44,70,101,130,163,201,233,287,317,373,417,422	34820869,34827593,34838094,34838745,34848296,34851831,34858285,34863966,34875239,34877719,34879551,34882069,34884728	34820915,34827676,34838171,34838837,34848383,34851928,34858398,34864062,34875398,34877808,34879719,34882201,34884742
A0A804HHU4	A0A804HHU4_HUMAN	9606	MEALLEGIQNRGHGGGFLTSCEAELQELMKQIDIMVAHKKSEWEGRTHALETCLKIREQELKSLRSQLDVTHKEEFRQKSLDWEKQRLIYQQQVSSLEAQRKALAEQSEIIQAQLVNRKQKLESVELSSQSEIQHLSSKLERANDTICANELEIERLTMRVNDLVGTSMTVLQEQQQKEEKLRESEKLLEALQEEKRELKAALQSQENLIHEARIQKEKLQEKVKATNTQHAVEAISLESVSATCKQLSQELMEKYEELKRMEAHNNEYKAEIKKLKEQILQGEQSYSSALEGMKMEISHLTQELHQRDITIASTKGSSSDMEKRLRAEMQKAEDKAVEHKEILDQLESLKLENRHLSEMVMKLELGLHEANPWPAQT	3	134495321	134559173	FALSE	CM000665.2	GRCh38	ENSG00000182923	ENST00000684588	ENSP00000506765	ENSE00003614136,ENSE00003669073,ENSE00001307112,ENSE00001296774,ENSE00001318321,ENSE00001319107,ENSE00003680320,ENSE00001310297,ENSE00003918350	1,15,75,113,191,237,276,342,371	15,74,112,190,237,275,341,370,378	134495321,134507109,134537155,134545586,134546149,134549062,134550063,134551926,134559150	134495364,134507286,134537268,134545819,134546288,134549176,134550260,134552012,134559173
A0A804HHU5	A0A804HHU5_HUMAN	9606	MAKFRRRTCIILALFILFIFSLMMGLKMLRPNTATFGAPFGLDLLPELHQRTIHLGKNFDFQKSDRINSETNTKNLKSVEITMKPSKASELNLDELPPLNNYLHVFYYSWYGNPQFDGKYIHWNHPVLEHWDPRIAKNYPQGRHNPPDDIGSSFYPELGSYSSRDPSVIETHMRQMRSASIALV	6	95586440	95592571	FALSE	CM000668.2	GRCh38	ENSG00000172469	ENST00000682076	ENSP00000506766	ENSE00001399595,ENSE00003916561	1,182	182,184	95586440,95592564	95586983,95592571
A0A804HHU6	A0A804HHU6_HUMAN	9606	MLHLHHSWTPNIDRLAEDGVKLTQHISAASLCTPSRAAFLTGRYPVRSGMVSSIGYRVLQWTGASGGLPTNETTFAKILKEKGYATGLIGKWHLGLNCESASDHCHHPLHHGFDHFYGMPFSLMGDCARWELSEKRVNLEQKLNFLFQVLALVALTLVAGKLTHLIPVSWMPVIWSALSAVLLLASSYFVGALIVHADCFLMRNHTITEQPMCFQRTTPLILQEVASFLKRNKHGPFLLFVSFLHVHIPLITMENFLGKSLHGLYGDNVEEMDWMVGRILDTLDVEGLSNSTLIYFTSDHGGSLENQLGNTQYGGWNGIYKGGTMWKVHFVTPVFQPEGAGACYGRKVCPCFGEKVVHHDPPLLFDLSRDPSETHILTPASEPVFYQVMERVQQAVWEHQRTLSPVPLQLDRLGNIWRPWLQPCCGPFPLCWCLREDDPQ	X	2960400	2934835	TRUE	CM000685.2	GRCh38	ENSG00000157399	ENST00000684077	ENSP00000506767	ENSE00003516869,ENSE00001434586,ENSE00000664472,ENSE00000664473,ENSE00000664474,ENSE00000664475,ENSE00003891970	1,8,49,90,231,277,322	8,49,90,231,277,322,440	2960400,2955537,2953265,2949727,2946134,2943199,2935190	2960378,2955416,2953143,2949304,2945998,2943065,2934835
A0A804HHU7	A0A804HHU7_HUMAN	9606	MAMSQESLTFKDVFVDFTLEEWQQLDSAQKNLYRDVMLENYSHLVSVGHLVGKPDVIFRLGPGDESWMADGGTPVRTCAEVWEVDEQIDHYKESQDKFLWQAAFIGKETLKDESGQECKICRKIIYLNTDFVSVKQRLPKYYSWERCSKHHLNFLGQNRSYVRKKDDGCKAYWKVCLHYNLHKAQPAERFFDPNQRGKALHQKQALRKSQRSQTGEKLYKCTECGKVFIQKANLVVHQRTHTGEKPYECCECAKAFSQKSTLIAHQRTHTGEKPYECSECGKTFIQKSTLIKHQRTHTGEKPFVCDKCPKAFKSSYHLIRHEKTHIRQAFYKGIKCTTSSLIYQRIHTSEKPQCSEHGKASDEKPSPTKHWRTHTKENIYECSKCGKSFRGKSHLSVHQRIHTGEKPYECSICGKTFSGKSHLSVHHRTHTGEKPYECRRCGKAFGEKSTLIVHQRMHTGEKPYKCNECGKAFSEKSPLIKHQRIHTGERPYECTDCKKAFSRKSTLIKHQRIHTGEKPYKCSECGKAFSVKSTLIVHHRTHTGEKPYECRDCGKAFSGKSTLIKHQRSHTGDKNL	X	46542087	46499846	TRUE	CM000685.2	GRCh38	ENSG00000251192	ENST00000683375	ENSP00000506769	ENSE00003622372,ENSE00003478176,ENSE00003479639,ENSE00003918413	1,6,48,80	5,48,80,576	46542087,46528909,46528445,46501335	46542073,46528783,46528350,46499846
A0A804HHU9	A0A804HHU9_HUMAN	9606	MSDHGDVSLPPEDRVRALSQLGSAVEVNEDIPPRRYFRSGVEIIRMASIYSEEGNIEHAFILYNKYITLFIEKLPKHRDYKSAVIPEKKDTVKEIAFPKAEELKAELLKRYTKEYTEYNEEKKKEAEELARNMAIQQELEKEKQRVAQQKQQQLEQEQFHAFEEMIRNQELEKERLKIVQEFGKVDPGLGGPLVPDLEKPSLDVFPTLTVSSIQPSDCHTTVRPAKPPVVDRSLKPGALSNSESIPTIDGLRHVVVPGRLCPQFLQLASANTARGVETCGILCGKLMRNEFTITHVLIPKQSAGSDYCNTENEEELFLIQDQQGLITLGWIHTHPTQTAFLSSVDLHTHCSYQMMLPESVAIVCSPKFQETGFFKLTDHGLEEISSCRQKGFHPHSKDPPLFCSCSHVTVVDRAVTITDLR	2	73830857	73862256	FALSE	CM000664.2	GRCh38	ENSG00000124356	ENST00000683391	ENSP00000506772	ENSE00003920832,ENSE00000761619,ENSE00003916505,ENSE00003683613,ENSE00000761622,ENSE00000761623,ENSE00003682679,ENSE00003487057,ENSE00003921944	1,68,94,123,245,287,333,370,404	68,93,122,245,286,332,370,403,421	73830857,73844813,73845176,73847387,73849363,73850376,73859254,73860052,73862203	73831059,73844888,73845262,73847753,73849487,73850513,73859366,73860151,73862256
A0A804HHV2	A0A804HHV2_HUMAN	9606	MSDHGDVSLPPEDRVRALSQLGSAVEVNEDIPPRRYFRSGVEIIRMASIYSEEGNIEHAFILYNKYITLFIEKLPKHRDYKSAVIPEKKDTVKKLKEIAFPKAEELKAELLKRYTKEYTEYNEEKKKEAEELARNMAIQQELEKEKQRVAQQKQQQLEQEQFHAFEEMIRNQELEKERLKIVQEFGKPSDCHTTVRPAKPPVVDRSLKPGALSNSESIPTIDGLRHVVVPGRLCPQFLQLASANTARGVETCGILCGKLMRNEFTITHVLIPKQSAGSDYCNTENEEELFLIQDQQGLITLGWIHTHPTQTAFLSSVDLHTHCSYQMMLPESVAIVCSPKFQETGFFKLTDHGLEEISSCRQKGFHPHSKDPPLFCSCSHVTVVDRAVTITDLR	2	73830857	73862256	FALSE	CM000664.2	GRCh38	ENSG00000124356	ENST00000682352	ENSP00000508197	ENSE00003920832,ENSE00000761619,ENSE00003554064,ENSE00002272562,ENSE00003918204,ENSE00000761622,ENSE00000761623,ENSE00003682679,ENSE00003487057,ENSE00003921944	1,68,94,126,188,218,260,306,343,377	68,93,125,187,218,259,305,343,376,394	73830857,73844813,73845167,73847387,73847663,73849363,73850376,73859254,73860052,73862203	73831059,73844888,73845262,73847572,73847753,73849487,73850513,73859366,73860151,73862256
A0A804HHV6	A0A804HHV6_HUMAN	9606	MMEGLKKRTRKAFGIRKKEKDTDSTGSPDRDGIQPSPHEPPYNSKAECAREGGKKVSKKSNGAPNGFYAEIDWERYNSPELDEEGYSIRPEEPGSTKGKHFYSSSESEEEEESHKKFNIKIKPLQSKDILKNAATVDELKASIGNIALSPSPVGAIKRNLSSEEVARPRRSTPTPELISKKPPDDTTALAPLFGPPLESAFDEQKTEVLLDQPEIWGSGQPINPSMESPKLTRPFPTGTPPPLPPKNVPATPPRTGSPLTIGPGASSPARPATPLVPCRSTTPPPPPPRPPSRPKLPPGKPGVGDVSRPFSPPIHSSSPPPIAPLARAESTSSISSTNSLSAATTPTVENEQPSLVWFDRGKFYLTFEGSSRGPSPLTMGAQDTLPVAAAFTETVNAYFKGADPSKCIVKITGEMVLSFPAGITRHFANNPSPAALTFRVINFSRLEHVLPNPQLLCCDNTQNDANTKEFWVNMPNLMTHLKKVSEQKPQATYYNVDMLKYQVSAQGIQSTPLNLAVNWRCEPSSTDLRIDYKYNTDAMTTAVALNNVQFLVPIDGGVTKLQAVLPPAVWNAEQQRILWKIPDISQKSENGGVGSLLARFQLSEGPSKPSPLVVQFTSEGSTLSGCDIELVGAGYRFSLIKKRFAAGKYLADN	1	66534359	66743092	FALSE	CM000663.2	GRCh38	ENSG00000118473	ENST00000682707	ENSP00000506779	ENSE00003692908,ENSE00003586844,ENSE00003469818,ENSE00003487771,ENSE00003651591,ENSE00003608974,ENSE00003510766,ENSE00003490585,ENSE00003660898,ENSE00003561367,ENSE00003556405,ENSE00003612796,ENSE00003626969,ENSE00001662063,ENSE00001708980,ENSE00001788471,ENSE00001728807,ENSE00001614887,ENSE00001592228,ENSE00001761898,ENSE00001702309,ENSE00001880756	1,4,25,34,58,77,95,154,162,179,208,239,264,307,349,369,406,458,503,570,592,647	4,25,33,57,76,95,153,162,179,208,239,264,306,349,369,406,458,502,570,592,647,653	66534359,66625847,66633070,66635944,66639777,66642810,66643544,66670995,66671944,66673281,66677004,66679678,66689148,66690190,66695434,66719294,66729264,66733748,66739335,66740658,66741272,66743073	66534368,66625910,66633094,66636015,66639833,66642864,66643719,66671019,66671995,66673366,66677096,66679752,66689275,66690316,66695493,66719405,66729419,66733880,66739537,66740722,66741436,66743092
A0A804HHV7	A0A804HHV7_HUMAN	9606	MAWWLIAFAHGDLAPSEGTAEPCVTSIHSFSSAFLFSIEVQVTIGFGGRMVTEECPLAILILIVQNIVGLMINAIMLGCIFMKTAQAHRRAETLIFSKHAVIALRHGRLCFMLRVGDLRKSMIISATIHMQVVRKTTSPEGEVVPLHQVDIPMENGVGGNSIFLVAPLIIYHVIDANSPLYDLAPSDLHHHQDLEIIVILEGVVETTGITTQARTSYLADEILWGQRFVPIVAEEDGRYSVDYSKFGNTVKVPTPLCTARQLDEDHSLLEALTLASARGPLRKRSVPMAKAKPKFSISPDSLS	11	17366286	17365378	TRUE	CM000673.2	GRCh38	ENSG00000187486	ENST00000682764	ENSP00000506780	ENSE00003919240	1	303	17366286	17365378
A0A804HHW0	A0A804HHW0_HUMAN	9606	RCAFCKHLGATIKCCEEKCTQMYHYPCAAGAGTFQDFSHIFLLCPEHIDQAPERSKEDANCAVCDSPGDLLDQFFCTTCGQHYHGMCLDIAVTPLKRAGWQCPECKVCQNCKQSGEDSKMLVCDTCDKGYHTFCLQPVMKSVPTNGWKCKNCRICIECGTRSSSQWHHNCLICDNCYQQQDNLCPFCGKCYHPELQKDMLHCNMCKRWVHLECDKPTDHELDTQLKEEYICMYCKHLGAEMDRLQPDYNNEMEVEGPEDQMVFSEQAANKDVNGQESTPGIVPDAVQVHTEEQQKSHPSESLDTDSLLIAVSSQHTVNTELEKQISNEVDSEDLKMSSEVKHICGEDQIEDKMEVTENIEVVTHQITVQQEQLQLLEEPETVVSREESRPPKLVMESVTLPLETLVSPHEESISLCPEEQLVIERLQGEKEQKENSELSTGLMDSEMTPTIEGCVKDVSYQGGKSIKLSSETESSFSSSADISKADVSSSPTPSSDLPSHDMLHNYPSALSSSAGNIMPTTYISVTPKIGMGKPAITKRKFSPGRPRSKQVG	7	152273867	152247896	TRUE	CM000669.2	GRCh38	ENSG00000055609	ENST00000682916	ENSP00000506784	ENSE00001783379,ENSE00001799851,ENSE00001721204,ENSE00001629216,ENSE00003922457,ENSE00001791110,ENSE00001635330,ENSE00003921094	1,55,112,151,207,247,285,311	55,112,150,207,247,285,311,552	152273867,152265209,152263130,152252715,152252090,152250966,152249953,152248620	152273705,152265038,152263016,152252546,152251972,152250853,152249876,152247896
A0A804HHW7	A0A804HHW7_HUMAN	9606	MALSDEPAAGGPEEEAEDETLAFGAALEAFGESAETRALLGRLREVHGGGAEREVALERFRVIMDKYQEQPHLLDPHLEWMMNLLLDIVQDQTSPASLVHLAFKFLYIITKVRGYKTFLRLFPHEVADVEPVLDLVTIQNPKDHEAWETRYMLLLWLSVTCLIPFDFSRLDGNLLTQPGQARMSIMDRILQIAESYLIVSDKARDAAAVLVSRVSLCWPDWSRTPDLVIRPPRPPKCWDYRFITRPDVKQSKMAEFLDWSLCNLARSSFQTMQGVITMDGTLQALAQIFKHGKREDCLPYAATVLRCLDGCRLPESNQTLLRKLGVKLVQRLGLTFLKPKVAAWRYQRGCRSLAANLQLLTQGQSEQKPLILTEDDDEDDDVPEGVERVIEQLLVGLKDKDTVVRWSAAKGIGRMAGRLPRALADDVVGSVLDCFSFQETDKAWHGGCLALAELGRRGLLLPSRLVDVVAVILKALTYDEKRGACSVGTNVRDAACYVCWAFARAYEPQELKPFVTAISSALVIAAVFDRDINCRRAASAAFQENVGRQGTFPHGIDILTTADYFAVGNRSNCFLVISVFIAGFPEYTQPMIDHLVTMKISHWDGVIRELAARALHNLAQQAPEFSATQVFPRLLSMTLSPDLHMRHGSILACAEVAYALYKLAAQENRPVTDHLDEQAVQGLKQIHQQLYDRQLYRGLGGQLMRQAVCVLIEKLSLSKMPFRGDTVIDGWQWLINDTLRHLHLISSHSRQQMKDAAVSALAALCSEYYMKEPGEADPAIQEELITQYLAELRNPEEMTRCGFSLALGALPGFLLKGRLQQVLTGLRAVTHTSPEDVSFAESRRDGLKAIARICQTVGVKAGAPDEAVCGENVSQIYCALLGCMDDYTTDSRGDVGTWVRKAAMTSLMDLTLLLARSQPELIEAHTCERIMCCVAQQASEKIDRFRAHAASVFLTLLHFDSPPIPHVPHRGELEKLFPRSDVASVNWSAPSQAFPRITQLLGLPTYRYHVLLGLVVSLGGLTESTIRHSTQSLFEYMKGIQSDPQALGSFSGTLLQIFEDNLLNERVSVPLLKTLDHVLTHGCFDIFTTEEDHPFAVKLLALCKKEIKNSKDIQKLLSGIAVFCEMVQFPGDVRRQALLQLCLLLCHRFPLIRKTTASQVYETLLTYSDVVGADVLDEVVTVLSDTAWDAELAVVREQRNRLCDLLGVPRPQLVPQPGAC	17	82752194	82942460	FALSE	CM000679.2	GRCh38	ENSG00000141556	ENST00000684000	ENSP00000506795	ENSE00003916803,ENSE00003574335,ENSE00003490590,ENSE00003625346,ENSE00003618552,ENSE00003560942,ENSE00003920753,ENSE00003569900,ENSE00003491515,ENSE00003682883,ENSE00003548239,ENSE00003551641,ENSE00003526131,ENSE00002725063,ENSE00003467950,ENSE00003589111,ENSE00003663039,ENSE00003481065,ENSE00003629520,ENSE00003560643,ENSE00003473529,ENSE00003581612,ENSE00003534217,ENSE00003616641,ENSE00003622351,ENSE00003525355,ENSE00003523906,ENSE00003474227,ENSE00003648843,ENSE00003521041,ENSE00003544622,ENSE00003508320,ENSE00002444029,ENSE00002461837,ENSE00003556099,ENSE00003580913,ENSE00003577294,ENSE00003484080,ENSE00003690374,ENSE00003920506	1,62,79,112,146,195,213,241,286,301,345,391,411,436,468,520,540,550,578,605,630,669,690,697,708,729,755,782,822,852,898,926,979,1026,1066,1092,1122,1152,1188,1217	62,79,111,145,194,213,241,285,301,345,391,411,436,468,520,539,549,578,605,630,669,689,697,708,729,754,782,821,852,898,926,979,1025,1066,1092,1122,1151,1188,1216,1220	82752194,82756165,82763965,82766267,82768420,82772452,82780839,82781589,82797757,82800864,82805875,82807608,82809708,82814840,82870224,82884145,82889668,82893547,82900651,82903405,82905936,82907761,82909285,82911758,82920556,82921501,82923652,82924939,82926400,82927186,82927905,82929113,82929362,82930522,82932658,82937271,82938049,82939367,82941399,82942449	82752377,82756215,82764062,82766368,82768566,82772507,82780922,82781721,82797802,82800996,82806011,82807668,82809782,82814934,82870380,82884202,82889697,82893632,82900731,82903478,82906053,82907821,82909307,82911789,82920618,82921577,82923733,82925057,82926491,82927323,82927988,82929271,82929500,82930643,82932735,82937360,82938136,82939476,82941483,82942460
A0A804HHX0	A0A804HHX0_HUMAN	9606	MSTEKVDQKEEAGEKEVCGDQIKGPDKEEEPPAAASHGQGWRPGGRAARNARPEPGARHPALPAMVNDPPVPALLWAQEVGQVLAGRARRLLLQFGVLFCTILLLLWVSVFLYGSFYYSYMPTVSHLSPVHFYYRTDCDSSTTSLCSFPVANVSLTKGGRDRVLMYGQPYRVTLELELPESPVNQDLGMFLVTISCYTRGGRIISTSSRSVMLHYRSDLLQMLDTLVFSSLLLFGFAEQKQLLEVELYADYRENSYVPTTGAIIEIHSKRIQLYGAYLRIHAHFTGLRYLLYNFPMTCAFIGVASNFTFLSVIVLFSYMQWVWGGIWPRHRFSLQVNIRKRDNSRKEVQRRISAHQPVSGSDPCIPLLAAEGQLSEEEKPDQQPLSGEEELEPEASDGSGSWEDAALLTEANLPAPAPASASAPVLETLGSSEPAGGALRQRPTCSSS	11	62707195	62690370	TRUE	CM000673.2	GRCh38	ENSG00000168000	ENST00000684067	ENSP00000506799	ENSE00003916499,ENSE00003491351,ENSE00003633789,ENSE00003496627,ENSE00003656439,ENSE00003786836,ENSE00003493349,ENSE00003507554,ENSE00001789626,ENSE00003922071	1,30,135,163,211,256,288,336,358,398	29,135,162,210,255,288,335,358,398,448	62707195,62705617,62702549,62694711,62692797,62692473,62691421,62691141,62690731,62690521	62707109,62705301,62702468,62694568,62692663,62692376,62691280,62691075,62690612,62690370
A0A804HHX2	A0A804HHX2_HUMAN	9606	MSLSFCGNNISSYNINDGVLQNSCFVDALNLVPHVFLLFITFPILFIGWGSQSSKVQIHHNTWLHFPGHNLRWILTFALLFVHVCEIAEGIVSDSRRESRHLHLFMPAVMGFVATTTSIVYYHNIETSNFPKLLLALFLYWVMAFITKTIKLVKYCQSGLDISNLRFCITGMMVILNGLLMAVEINVIRVRRYVFFMNPQKVKPPEDLQDLGVRFLQPFVNLLSKATYWWMNTLIISAHKKPIDLKAIGKLPIAMRAVTNYVCLKDAYEEQKKKVADHPNRTPSIWLAMYRAFGRPILLSSTFRYLADLLGFAGPLCISGIVQRVNETQNGTNNTTGISETLSSKEFLENAYVLAVLLFLALILQRTFLQASYYVTIETGINLRGALLAMIYNKILRLSTSNLSMGEMTLGQINNLVAIETNQLMWFLFLCPNLWAMPVQIIMGVILLYNLLGSSALVGAAVIVLLAPIQYFIATKLAEAQKSTLDYSTERLKKTNEILKGIKLLKLYAWEHIFCKSVEETRMKELSSLKTFALYTSLSIFMNAAIPIAAVLATFVTHAYASGNNLKPAEAFASLSLFHILVTPLFLLSTVVRFAVKAIISVQKLNEFLLSDEIGDDSWRTGESSLPFESCKKHTGVQPKTINRKQPGRYHLDSYEQSTRRLRPAETEDIAIKVTNGYFSWGSGLATLSNIDIRIPTGQLTMIVGQVGCGKSSLLLAILGEMQTLEGKVHWSNVNESEPSFEATRSRNRYSVAYAAQKPWLLNATVEENITFGSPFNKQRYKAVTDACSLQPDIDLLPFGDQTEIGERGINLSGGQRQRICVARALYQNTNIVFLDDPFSALDIHLSDHLMQEGILKFLQDDKRTLVLVTHKLQYLTHADWIIAMKDGSVLREGTLKDIQTKDVELYEHWKTLMNRQDQELEKDMEADQTTLERKTLRRAMYSREAKAQMEDEDEEEEEEEDEDDNMSTVMRLRTKMPWKTCWRYLTSGGFFLLILMIFSKLLKHSVIVAIDYWLATWTSEYSINNTGKADQTYYVAGFSILCGAGIFLCLVTSLTVEWMGLTAAKNLHHNLLNKIILGPIRFFDTTPLGLILNRFSADTNIIDQHIPPTLESLTRSTLLCLSAIGMISYATPVFLVALLPLGVAFYFIQKYFRVASKDLQELDDSTQLPLLCHFSETAEGLTTIRAFRHETRFKQRMLELTDTNNIAYLFLSAANRWLEVRTDYLGACIVLTASIASISGSSNSGLVGLGLLYALTILLKFQNIGHKKGRSRYMICVSDMKII	12	21936674	21815813	TRUE	CM000674.2	GRCh38	ENSG00000069431	ENST00000683105	ENSP00000506801	ENSE00001431495,ENSE00000822347,ENSE00000822346,ENSE00000822342,ENSE00000822339,ENSE00000822338,ENSE00000822336,ENSE00000728358,ENSE00000822332,ENSE00000822328,ENSE00000994940,ENSE00000822326,ENSE00000727996,ENSE00000822323,ENSE00000822321,ENSE00000822319,ENSE00000994933,ENSE00000822317,ENSE00000822315,ENSE00001606314,ENSE00000727102,ENSE00000822309,ENSE00000726951,ENSE00000822304,ENSE00000726777,ENSE00000822300,ENSE00000822299,ENSE00001609415,ENSE00000822295,ENSE00000822292,ENSE00003916748	1,48,95,136,192,273,338,389,441,486,540,554,601,638,674,698,733,746,780,809,836,882,924,956,1033,1082,1106,1158,1189,1224,1258	48,95,136,191,272,337,388,440,485,540,553,601,637,673,698,733,746,780,808,835,881,923,956,1032,1082,1105,1158,1189,1223,1257,1284	21936674,21933923,21926063,21917103,21915910,21913066,21910978,21910312,21908211,21906288,21895315,21894174,21887934,21882873,21875726,21872730,21864477,21863054,21861055,21859666,21852505,21852222,21848246,21845832,21844915,21844552,21842471,21838170,21829060,21818251,21815893	21936533,21933782,21925942,21916937,21915668,21912872,21910826,21910157,21908077,21906126,21895275,21894032,21887826,21882766,21875654,21872625,21864439,21862953,21860971,21859586,21852368,21852097,21848150,21845603,21844767,21844483,21842314,21838078,21828958,21818150,21815813
A0A804HHX5	A0A804HHX5_HUMAN	9606	MPEGEDFGPGKRALWRSQCQPAAVPGARVMSGPCCHGAHSPGVETDPKVKKNWEVINSKPDERPRLSHCIAESWMNFSIFLQEMSLFKQQSPGKFCLLVCSVCTFFTILGSYIPGVILSYLLLLCAFLCPLFKCNDIGQKIYSKIKSVLLKLDFGIGEYINQKKRERSEADKEKSHKDDSELDFSALCPKISLTVAAKELSVSDTDVSEVSWTDNGTFNLSEGYTPQTDTSDDLDRPSEEVFSRDLSDFPSLENGMGTNDEDELSLGLPTELKRKKEQLDSGHRPSKETQSAAGLTLPLNSDQTFHLMSNLAGDVITAAVTAAIKDQLEGVQQALSQAAPIPEEDTDTEEGDDFELLDQSELDQIESELGLTQDQEAEAQQNKKSSGFLSNLLGGH	5	16508612	16474744	TRUE	CM000667.2	GRCh38	ENSG00000154153	ENST00000682142	ENSP00000506804	ENSE00003916173,ENSE00003922106,ENSE00003559616,ENSE00003506696,ENSE00003621435,ENSE00003588872,ENSE00003606051,ENSE00003916435	1,12,52,95,123,169,191,233	12,52,94,123,169,190,233,396	16508612,16505523,16483472,16481093,16478987,16478098,16477788,16475234	16508578,16505404,16483346,16481009,16478850,16478034,16477662,16474744
A0A804HHX9	A0A804HHX9_HUMAN	9606	MELVQVLKRGLQQITGHGGLRGYLRVFFRTNDAKVGTLVGEDKYGNKYYEDNKQFFGRHRWVVYTTEMNGKNTFWDVDGSMVPPEWFFLLLLVDQSGSLNLSTLGGRGGQITGGQEFETSLDNMASLASQYD	12	95003680	94971597	TRUE	CM000674.2	GRCh38	ENSG00000184752	ENST00000684171	ENSP00000506808	ENSE00002370747,ENSE00001303152,ENSE00003500017,ENSE00003916559,ENSE00003918778	1,29,57,86,125	29,57,86,124,132	95003680,95002821,94994257,94974285,94971620	95003595,95002739,94994170,94974171,94971597
A0A804HHY3	A0A804HHY3_HUMAN	9606	MSAYAGQTQYSGMQQPAVYTAYSQTGQPYSLPTYDLGVMLPAIKTESGLSQTQSPLQSGCLSYSPGFSTPQPGQTPYSYQMPGSSFAPSSTIYANNSVSNSTNFSGSQQDYPSYTAFGQNQYAQYYSASTYGAYMTSNNTADGTPSSTSTYQLQESLPGLTNQPGEFDTMQSPSTPIKDLDERTCRSSGSKSRGRGRKNNPSPPPDSDLERVFVWDLDETIIVFHSLLTGSYAQKYGKDPPMAVTLGLRMEEMIFNLADTHLFFNDLEECDQVHIDDVSSDDNGQDLSTYSFATDGFHAAASSANLCLPTGVRGGVDWMRKLAFRYRRVKELYNTYKNNVGGLLGPAKRDAWLQLRAEIEGLTDSWLTNALKSLSIISTRSNCINVLVTTTQLIPALAKVLLYSLGGAFPIENIY	6	133462375	133523161	FALSE	CM000668.2	GRCh38	ENSG00000112319	ENST00000684773	ENSP00000506812	ENSE00003920049,ENSE00003590926,ENSE00003689200,ENSE00003648898,ENSE00003566031,ENSE00003468302,ENSE00003464008,ENSE00003540255,ENSE00000798773,ENSE00000798774,ENSE00003917956	1,35,83,110,165,211,239,269,288,342,380	35,83,109,165,210,238,268,288,342,380,415	133462375,133462621,133464779,133468566,133481463,133483032,133506106,133512721,133512878,133515321,133523056	133462477,133462764,133464858,133468731,133481599,133483115,133506195,133512779,133513038,133515435,133523161
A0A804HHY6	A0A804HHY6_HUMAN	9606	MSEPGGGGGEDGSAGLEVSAVQNVADVSVLQKHLRKLVPLLLEDGGEAPAALEAALEEKSALEQMRKFLSDPQVHTVLVERSTLKEDVGDEGEEEKEFISYNINIDIHYGVKSNSLAFIKRTPVIDADKPVSSQLRVLTLSEDSPYETLHSFISNAVAPFFKSYIRESGKADRDGDKMAPSVEKKIAELEMGLLHLQQNIEIPEISLPIHPMITNVAKQCYERGEKPKVTDFGDKVEDPTFLNQLQSGVNRWIREIQKVTKLDRDPASGTALQEISFWLNLERALYRIQEKRESPEVLLTLDILKHGKRFHATVSFDTDTGLKQALETVNDYNPLMKDFPLNDLLSATELDKIRQALVAIFTHLRKIRNTKYPIQRALRLVEAISRDLSSQLLKVLGTRKLMHVAYEEFEKVMVACFEVFQTWDDEYEKLQVLLRDIVKRKREENLKMVWRINPAHRKLQARLDQMRKFRRQHEQLRAVIVRVLRPQVTAVAQQNQGEVPEPQDMKVAEVLFDAADANAIEEVNLAYENVKEVDGLDVSKEGTEAWEAAMKRYDERIDRVETRITARLRDQLGTAKNANEMFRIFSRFNALFVRPHIRGAIREYQTQLIQRVKDDIESLHDKFKVQYPQSQACKMSHVRDLPPVSGSIIWAKQIDRQLTAYMKRVEDVLGKGWENHVEGQKLKQDGDSFRMKLNTQEIFDDWARKVQQRNLGVSGRIFTIESTRVRGRTGNVLKLKVNFLPEIITLSKEVRNLKWLGFRVPLAIVNKAHQANQLYPFAISLIESVRTYERTCEKVEERNTISLLVAGLKKEVQALIAEGIALVWESYKLDPYVQRLAETVFNFQEKVDDLLIIEEKIDLEVRSLETCMYDHKTFSEILNRVQKAVDDLNLHSYSNLPIWVNKLDMEIERILGVRLQAGLRAWTQVLLGQAEDKAEVDMDTDAPQVSHKPGGEPKIKNVVHELRITNQVIYLNPPIEECRYKLYQEMFAWKMVVLSLPRIQSQRYQVGVHYELTEEEKFYRNALTRMPDGPVALEESYSAVMGIVSEVEQYVKVWLQYQCLWDMQAENIYNRLGEDLNKWQALLVQIRKARGTFDNAETKKEFGPVVIDYGKVQSKVNLKYDSWHKEVLSKFGQMLGSNMTEFHSQISKSRQELEQHSVDTASTSDAVTFITYVQSLKRKIKQFEKQVELYRNGQRLLEKQRFQFPPSWLYIDNIEGEWGAFNDIMRRKDSAIQQQVANLQMKIVQEDRAVESRTTDLLTDWEKTKPVTGNLRPEEALQALTIYEGKFGRLKDDREKCAKAKEALELTDTGLLSGSEERVQVALEELQDLKGVWSELSKVWEQIDQMKEQPWVSVQPRKLRQNLDALLNQLKSFPARLRQYASYEFVQRLLKGYMKINMLVIELKSEALKDRHWKQLMKRLHVNWVVSELTLGQIWDVDLQKNEAIVKDVLLVAQGEMALEEFLKQIREVWNTYELDLVNYQNKCRLIRGWDDLFNKVKEHINSVSAMKLSPYYKVFEEDALSWEDKLNRIMALFDVWIDVQRRWVYLEGIFTGSADIKHLLPVETQRFQSISTEFLALMKKVSKSPLVMDVLNIQGVQRSLERLADLLGKIQKALGEYLERERSSFPRFYFVGDEDLLEIIGNSKNVAKLQKHFKKMFAGVSSIILNEDNSVVLGISSREGEEVMFKTPVSITEHPKINEWLTLVEKEMRVTLAKLLAESVTEVEIFGKATSIDPNTYITWIDKYQAQLVVLSAQIAWSENVETALSSMGGGGDAAPLHSVLSNVEVTLNVLADSVLMEQPPLRRRKLEHLITELVHQRDVTRSLIKSKIDNAKSFEWLSQMRFYFDPKQTDVLQQLSIQMANAKFNYGFEYLGVQDKLVQTPLTDRCYLTMTQALEARLGGSPFGPAGTGKTESVKALGHQLGRFVLVFNCDETFDFQAMGRIFVGLCQVGAWGCFDEFNRLEERMLSAVSQQVQCIQEALREHSNPNYDKTSAPITCELLNKQVKVSPDMAIFITMNPGYAGRSNLPDNLKKLFRSLAMTKPDRQLIAQVMLYSQGFRTAEVLANKIVPFFKLCDEQLSSQSHYDFGLRALKSVLVSAGNVKRERIQKIKREKEERGEAVDEGEIAENLPEQEILIQSVCETMVPKLVAEDIPLLFSLLSDVFPGVQYHRGEMTALREELKKVCQEMYLTYGDGEEVGGMWVEKVLQLYQITQINHGLMMVGPSGSGKSMAWRVLLKALERLEGVEGVAHIIDPKAISKDHLYGTLDPNTREWTDGLFTHVLRKIIDSVRGELQKRQWIVFDGDVDPEWVENLNSVLDDNKLLTLPNGERLSLPPNVRIMFEVQDLKYATLATVSRCGMVWFSEDVLSTDMIFNNFLARLRSIPLDEGEDEAQRRRKGKEDEGEEAASPMLQIQRDAATIMQPYFTSNGLVTKALEHAFQLEHIMDLTRLRCLGSLFSMLHQACRNVAQYNANHPDFPMQIEQLERYIQRYLVYAILWSLSGDSRLKMRAELGEYIRRITTVPLPTAPNIPIIDYEVSISGEWSPWQAKVPQIEVETHKVAAPDVVVPTLDTVRHEALLYTWLAEHKPLVLCGPPGSGKTMTLFSALRALPDMEVVGLNFSSATTPELLLKTFDHYCEYRRTPNGVVLAPVQLGKWLVLFCDEINLPDMDKYGTQRVISFIRQMVEHGGFYRTSDQTWVKLERIQFVGACNPPTDPGRKPLSHRFLRHVPVVYVDYPGPASLTQIYGTFNRAMLRLIPSLRTYAEPLTAAMVEFYTMSQERFTQDTQPHYIYSPREMTRWVRGIFEALRPLETLPVEGLIRIWAHEALRLFQDRLVEDEERRWTDENIDTVALKHFPNIDREKAMSRPILYSNWLSKVF	14	101964692	102024481	FALSE	CM000676.2	GRCh38	ENSG00000197102	ENST00000684561	ENSP00000506816	ENSE00001153709,ENSE00001335354,ENSE00001335352,ENSE00001335350,ENSE00001335349,ENSE00001335281,ENSE00001335277,ENSE00001335274,ENSE00001335272,ENSE00001335271,ENSE00001335270,ENSE00001153624,ENSE00000660405,ENSE00001153607,ENSE00000660408,ENSE00000660409,ENSE00000660410,ENSE00000660411,ENSE00000660412,ENSE00001397574,ENSE00000941433,ENSE00000660416,ENSE00000452675,ENSE00001153541,ENSE00000452677,ENSE00001153531,ENSE00000660421,ENSE00001306171,ENSE00000660423,ENSE00001225972,ENSE00001335264,ENSE00001335263,ENSE00001335262,ENSE00001335260,ENSE00001335258,ENSE00001335256,ENSE00001335254,ENSE00000941441,ENSE00000870429,ENSE00000660429,ENSE00000870430,ENSE00001099815,ENSE00003560378,ENSE00003916473	1,86,115,173,259,321,412,488,847,907,957,1006,1053,1112,1149,1189,1269,1321,1359,1396,1466,1515,1570,1628,1684,1747,1812,1906,1940,1993,2074,2136,2207,2286,2339,2415,2492,2539,2617,2686,2726,2782,2836,2880	86,115,173,258,321,411,487,846,906,956,1005,1052,1111,1148,1188,1268,1320,1358,1395,1465,1514,1570,1628,1683,1746,1811,1906,1939,1993,2074,2135,2206,2286,2338,2414,2491,2538,2616,2685,2726,2781,2836,2879,2881	101964692,101975712,101979319,101979719,101980364,101983019,101983382,101985687,101987453,101988703,101991527,101994184,101994673,101994986,101995181,101997035,101999989,102000286,102000954,102001145,102001535,102002537,102002792,102004518,102004762,102005042,102005888,102007008,102008178,102009843,102010276,102010740,102011875,102012314,102015105,102015856,102016349,102016766,102017088,102017383,102018451,102019893,102022751,102024476	101964947,101975799,101979492,101979974,101980550,101983290,101983609,101986763,101987632,101988852,101991673,101994324,101994849,101995096,101995300,101997274,102000144,102000399,102001064,102001354,102001681,102002703,102002965,102004683,102004950,102005236,102006170,102007108,102008337,102010086,102010459,102010952,102012113,102012470,102015332,102016086,102016489,102016999,102017294,102017504,102018616,102020056,102022880,102024481
A0A804HHZ1	A0A804HHZ1_HUMAN	9606	MGDILAHESELLGLVKEYLDFAEFEDTLKTFSKECKIKGKPLCKTVGGSFRDSKSLTIQKDLVAAFDNGDQKVFFDLWEEHISSSIRDGDSFAQKLEFYLHIHFAIYLLKYSVGRPDKEELDEKISYFKTYLETKGAALSQTTEFLPFYALPFVPNPMVHPSFKELFQDSWTPELKLKLIKFLALISKASNTPKLLTIYKENGQSNKEILQQLHQQLVEAERRSVTYLKRYNKIQADYHNLIGVTAELVDSLEATVSGKMITPEYLQSVCVRLFSNQMRQSLAHSVDFTRPGTASTMLRASLAPVKLKDVPLLPSLDYEKLKKDLILGSDRLKAFLLQALRWRLTTSHPGEQRETVLQAYISNDLLDCYSHNQRSVLQLLHSTSDVVRQYMARLINAFASLAEGRLYLAQNTKVLQMLEGRLKEEDKDIITRENVLGALQKFSLRRPLQTAMIQDGLIFWLVDVLKDPDCLSDYTLEYSVALLMNLCLRSTGKNMCAKVAGLVLKVLSDLLGHENHENFGSQKQDVLSVPVCLAHWPVPGPSGIAVSHHLAPNIPPPHAIPLIQPYVNGALYSILSVPSIREEARAMGMEDILRCFIKEGNAEMIRQIEFIIKQLNSEELPDGVLESDDDEDEDDEEDHDIMEADLDKDELIQPQLGELSGEKLLTTEYLGIMTNTGKTRRKGLANVQWSGDEPLQRPVTPGGHRNGYPV	2	231206239	231345091	FALSE	CM000664.2	GRCh38	ENSG00000135931	ENST00000683275	ENSP00000506823	ENSE00003616325,ENSE00003682901,ENSE00003470249,ENSE00003465210,ENSE00003575323,ENSE00003573217,ENSE00003629643,ENSE00003490778,ENSE00003564689,ENSE00003631984,ENSE00003583978,ENSE00003531579,ENSE00003473496,ENSE00003789745,ENSE00003676922,ENSE00003916262,ENSE00003576367,ENSE00003645052,ENSE00003668277,ENSE00003685604,ENSE00003920573	1,18,60,117,169,200,208,261,294,305,343,374,404,445,492,518,563,588,618,637,672	17,59,116,168,199,208,260,293,305,342,373,404,445,492,517,562,587,618,636,671,710	231206239,231208127,231214831,231216638,231222728,231226774,231235224,231239943,231256586,231258991,231262306,231270982,231272955,231276636,231278382,231278633,231282059,231291353,231296198,231331793,231344975	231206289,231208252,231215001,231216793,231222820,231226798,231235381,231240041,231256620,231259102,231262398,231271072,231273078,231276775,231278458,231278767,231282133,231291443,231296253,231331897,231345091
A0A804HHZ3	A0A804HHZ3_HUMAN	9606	MKLFWLLFTIGFCWAQYSSNTQQGRTSIVHLFEWRWVDIALECERYLAPKGFGGVQVSPPNENVAIHNPFRPWWERYQPVSYKLCTRSGNEDEFRNMVTRCNNVGVRIYVDAVINHMCGNAVSAGTSSTCGSYFNPGSRDFPAVPYSGWDFNDGKCKTGSGDIENYNDATQVRDCRLSGLLDLALGKDYVRSKIAEYMNHLIDIGVAGFRIDASKHMWPGDIKAILDK	1	103750470	103752749	FALSE	CM000663.2	GRCh38	ENSG00000187733	ENST00000683532	ENSP00000506825	ENSE00003731007,ENSE00001803691,ENSE00001729478,ENSE00003921262	1,57,106,172	56,105,171,228	103750470,103750983,103751933,103752579	103750637,103751129,103752130,103752749
A0A804HHZ7	A0A804HHZ7_HUMAN	9606	MMEGLKKRTRKAFGIRKKEKDTDSTGSPDRDGIQPSPHEPPYNSKAECAREGGKKVSKKSNGAPNGFYAEIDWERYNSPELDEEGYSIRPEEPGSTKGKHFYSSSESEEEEESHKKFNIKIKPLQSKDILKNAATVDELKASIGNIALSPSPVGAIKRNLSSEEVARPRRSTPTPELISKKPPDDTTALAPLFGPPLESAFDEQKTEVLLDQPEIWGSGQPINPSMESPKLTRPFPTGTPPPLPPKNVPATPPRTGSPLTIGPGNDQSATEVKIEKLPSINDLDSIFGPVLSPKSVAVNAEEKWVHFSDTSPEHVTPELTPREKVVSPPATPDNPADSPAPGPLGPPGPTGPPGPPGPPRNVLSPLNLEEVQKKVAEQTFIKDDYLETISSPKDFGLGQRATPPPPPPPTYRTVVSSPGPGSGPGPGTTSGASSPARPATPLVPCRSTTPPPPPPRPPSRPKLPPGKPGVGDVSRPFSPPIHSSSPPPIAPLARAESTSSISSTNSLSAATTPTVENEQPSLVWFDRGKFYLTFEGSSRGPSPLTMGAQDTLPVAAAFTETVNAYFKGADPSKCIVKITGEMVLSFPAGITRHFANNPSPAALTFRVINFSRLEHVLPNPQLLCCDNTQNDANTKEFWVNMPNLMTHLKKVSEQKPQATYYNVDMLKYQVSAQGIQSTPLNLAVNWRCEPSSTDLRIDYKYNTDAMTTAVALNNVQFLVPIDGGVTKLQAVLPPAVWNAEQQRILWKIPDISQKSENGGVGSLLARFQLSEGPSKPSPLVVQFTSEGSTLSGCDIELVGAGYRFSLIKKRFAAGKYLADN	1	66534359	66743092	FALSE	CM000663.2	GRCh38	ENSG00000118473	ENST00000683499	ENSP00000506830	ENSE00003922475,ENSE00003586844,ENSE00003469818,ENSE00003487771,ENSE00003651591,ENSE00003608974,ENSE00003510766,ENSE00003490585,ENSE00003660898,ENSE00003561367,ENSE00003556405,ENSE00003612796,ENSE00001677601,ENSE00003626969,ENSE00001662063,ENSE00001708980,ENSE00001788471,ENSE00001728807,ENSE00001614887,ENSE00001592228,ENSE00001761898,ENSE00001702309,ENSE00001880756	1,4,25,34,58,77,95,154,162,179,208,239,264,431,474,516,536,573,625,670,737,759,814	4,25,33,57,76,95,153,162,179,208,239,264,431,473,516,536,573,625,669,737,759,814,820	66534359,66625847,66633070,66635944,66639777,66642810,66643544,66670995,66671944,66673281,66677004,66679678,66681869,66689148,66690190,66695434,66719294,66729264,66733748,66739335,66740658,66741272,66743073	66534368,66625910,66633094,66636015,66639833,66642864,66643719,66671019,66671995,66673366,66677096,66679752,66682369,66689275,66690316,66695493,66719405,66729419,66733880,66739537,66740722,66741436,66743092
A0A804HI01	A0A804HI01_HUMAN	9606	MMEGLKKRTRKAFGIRKKEKDTDSTGSPDRDGIKKSNGAPNGFYAEIDWERYNSPELDEEGYSIRPEEPGSTKGKHFYSSSESEEEEESHKKFNIKIKPLQSKDILKNAATVDELKASIGNIALSPSPVGAIKRNLSSEEVARPRRSTPTPELISKKPPDDTTALAPLFGPPLESAFDEQKTEVLLDQPEIWGSGQPINPSMESPKLTRPFPTGTPPPLPPKNVPATPPRTGSPLTIGPGASSPARPATPLVPCRSTTPPPPPPRPPSRPKLPPGKPGVGDVSRPFSPPIHSSSPPPIAPLARAESTSSISSTNSLSAATTPTVGSSRGPSPLTMGAQDTLPVAAAFTETVNAYFKGADPSKCIVKITGEMVLSFPAGITRHFANNPSPAALTFRVINFSRLEHVLPNPQLLCCDNTQNDANTKEFWVNMPNLMTHLKKVSEQKPQATYYNVDMLKYQVSAQGIQSTPLNLAVNWRCEPSSTDLRIDYKYNTDAMTTAVALNNVQFLVPIDGGVTKLQAVLPPAVWNAEQQRILWKIPDISQKSENGGVGSLLARFQLSEGPSKPSPLVVQFTSEGSTLSGCDIELVGAGYRFSLIKKRFAAGKYLADN	1	66534359	66743092	FALSE	CM000663.2	GRCh38	ENSG00000118473	ENST00000435165	ENSP00000395525	ENSE00003692908,ENSE00003586844,ENSE00003469818,ENSE00003651591,ENSE00003608974,ENSE00003510766,ENSE00003490585,ENSE00003660898,ENSE00003561367,ENSE00003556405,ENSE00003612796,ENSE00003626969,ENSE00001662063,ENSE00001788471,ENSE00001728807,ENSE00001614887,ENSE00001592228,ENSE00001761898,ENSE00001702309,ENSE00001880756	1,4,25,34,53,71,130,138,155,184,215,240,283,325,362,414,459,526,548,603	4,25,33,52,71,129,138,155,184,215,240,282,325,362,414,458,526,548,603,609	66534359,66625847,66633070,66639777,66642810,66643544,66670995,66671944,66673281,66677004,66679678,66689148,66690190,66719294,66729264,66733748,66739335,66740658,66741272,66743073	66534368,66625910,66633094,66639833,66642864,66643719,66671019,66671995,66673366,66677096,66679752,66689275,66690316,66719405,66729419,66733880,66739537,66740722,66741436,66743092
A0A804HI02	A0A804HI02_HUMAN	9606	MALSDEPAAGGPEEEAEDETLAFGAALEAFGESAETRALLGRLREVHGGGAEREVALERFRVIMDKYQEQPHLLDPHLEWMMNLLLDIVQDQTSPASLVHLAFKFLYIITKVRGYKTFLRLFPHEVADVEPVLDLVTIQNPKDHEAWETRYMLLLWLSVTCLIPFDFSRLDGNLLTQPGQARMSIMDRILQIAESYLIVSDKARDAAAVLVSRFITRPDVKQSKMAEFLDWSLCNLARSSFQTMQGVITMDGTLQALAQIFKHGKREDCLPYAATVLRCLDGCRLPESNQTLLRKLGVKLVQRLGLTFLKPKVAAWRYQRGCRSLAANLQLLTQGQSEQKPLILTEDDDEDDDVPEGVERVIEQLLVGLKDKDTVVRWSAAKGIGRMAGRLPRALADDVVGSVLDCFSFQETDKAWHGGCLALAELGRRGLLLPSRLVDVVAVILKALTYDEKRGACSVGTNVRDAACYVCWAFARAYEPQELKPFVTAISSALVIAAVFDRDINCRRAASAAFQENVGRQGTFPHGIDILTTADYFAVGNRSNCFLVIRGLGGQLMRQAVCVLIEKLSLSKMPFRGDTVIDGWQWLINDTLRHLHLISSHSRQQMKDAAVSALAALCSEYYMKEPGEADPAIQEELITQYLAELRNPEEMTRCGFSLALGALPGFLLKGRLQQVLTGLRAVTHTSPEDVSFAESRRDGLKAIARICQTVGVKAGAPDEAVCGENVSQIYCALLGCMDDYTTDSRGDVGTWVRKAAMTSLMDLTLLLARSQPELIEAHTCERIMCCVAQQASEKIDRFRAHAASVFLTLLHFDSPPIPHVPHRGELEKLFPRSDVASVNWSAPSQAFPRITQLLGLPTYRYHVLLGLVVSLGGLTESTIRHSTQSLFEYMKGIQSDPQALGSFSGTLLQIFEDNLLNERVSVPLLKTLDHVLTHGCFDIFTTEEDHPFAVKLLALCKKEIKNSKDIQKLLSGIAVFCEMVQFPGDVRRQALLQLCLLLCHRFPLIRKTTASQVYETLLTYSDVVGADVLDEVVTVLSDTAWDAELAVVREQRNRLCDLLGVPRPQLVPQPGAC	17	82752194	82942460	FALSE	CM000679.2	GRCh38	ENSG00000141556	ENST00000684408	ENSP00000506837	ENSE00003920177,ENSE00003574335,ENSE00003490590,ENSE00003625346,ENSE00003618552,ENSE00003560942,ENSE00003569900,ENSE00003491515,ENSE00003682883,ENSE00003548239,ENSE00003551641,ENSE00003526131,ENSE00002725063,ENSE00003467950,ENSE00003589111,ENSE00003663039,ENSE00003481065,ENSE00003616641,ENSE00003622351,ENSE00003525355,ENSE00003523906,ENSE00003474227,ENSE00003648843,ENSE00003521041,ENSE00003544622,ENSE00003508320,ENSE00002444029,ENSE00002461837,ENSE00003556099,ENSE00003580913,ENSE00003577294,ENSE00003484080,ENSE00003690374,ENSE00003920506	1,62,79,112,146,195,213,258,273,317,363,383,408,440,492,512,522,550,561,582,608,635,675,705,751,779,832,879,919,945,975,1005,1041,1070	62,79,111,145,194,213,257,273,317,363,383,408,440,492,511,521,550,561,582,607,635,674,705,751,779,832,878,919,945,975,1004,1041,1069,1073	82752194,82756165,82763965,82766267,82768420,82772452,82781589,82797757,82800864,82805875,82807608,82809708,82814840,82870224,82884145,82889668,82893547,82911758,82920556,82921501,82923652,82924939,82926400,82927186,82927905,82929113,82929362,82930522,82932658,82937271,82938049,82939367,82941399,82942449	82752377,82756215,82764062,82766368,82768566,82772507,82781721,82797802,82800996,82806011,82807668,82809782,82814934,82870380,82884202,82889697,82893632,82911789,82920618,82921577,82923733,82925057,82926491,82927323,82927988,82929271,82929500,82930643,82932735,82937360,82938136,82939476,82941483,82942460
A0A804HI04	A0A804HI04_HUMAN	9606	MKIIFPILSNPVFRRTVKLLLCLLWIGYSQGTTHVLRFGGIFEYVESGPMGAEELAFRFAVNTINRNRTLLPNTTLTYDTQKINLYDSFEASKKACDQLSLGVAAIFGPSHSSSANAVQSICNALGVPHIQTRWKHQVSDNKDSFYVSLYPDFSSLSRAILDLVQFFKWKTVTVVYDDSTGLIRLQELIKAPSRYNLRLKIRQLPADTKDAKPLLKEMKRGKEFHVIFDCSHEMAAGILKQALAMGMMTEYYHYIFTTLDLFALDVEPYRYSGVNMTGFRILNTENTQVSSIIEKWSMERLQAPPKPDSGLLDGFMTTDAALMYDAVHVVSVAVQQFPQMTVSSLQCNRHKPWRFGTRFMSLIKEAHWEGLTGRITFNKTNGLRTDFDLDVISLKEEGLEKIGTWDPASGLNMTESQKGKPANITDSLSNRSLIVTTILEEPYVLFKKSDKPLYGNDRFEGYCIDLLRELSTILGFTYEIRLVEDGKYGAQDDANGQWNGMVRELIDHKADLAVAPLAITYVREKVIDFSKPFMTLGISILYRKPNGTNPGVFSFLNPLSPDIWMYILLAYLGVSCVLFVIARFSPYEWYNPHPCNPDSDVVENNFTLLNSFWFGVGALMQQDVLPYCIRDYTKDMTVLSSCPKHCPPG	6	101399278	101928450	FALSE	CM000668.2	GRCh38	ENSG00000164418	ENST00000682222	ENSP00000506840	ENSE00003834743,ENSE00003501564,ENSE00001175451,ENSE00001175441,ENSE00001175433,ENSE00001175424,ENSE00001084208,ENSE00001327598,ENSE00001319383,ENSE00001318693,ENSE00001634244,ENSE00001773416,ENSE00003916846,ENSE00003918208	1,39,95,181,242,260,318,366,402,440,509,583,623,638	39,95,181,241,259,317,365,401,439,508,583,623,637,649	101399278,101621949,101626380,101676623,101682553,101686180,101799648,101802331,101818370,101859287,101889640,101924601,101927293,101928415	101399392,101622116,101626637,101676804,101682606,101686353,101799791,101802438,101818483,101859493,101889863,101924719,101927336,101928450
A0A804HI07	A0A804HI07_HUMAN	9606	MSAETPITLNIDPQDLQVQTFTVEKLLEPLIIQVTTLVNCPQNPSSRKKGRSKRASVLLASVEEATWNLLDKGEKIAQEATVLKDELTASLEEVRKESEALKVSAERFTDDPCFLPKREAVVQAARALLAAVTRLLILADMIDVMCLLQHVSAFQRTFESLKNVANKSDLQKTYQKLGKELENLDYLAFKRQQDLKSPNQRDEIAGARASLKENSPLLHSICSACLEHSDVASLKASKDTVCEEIQNALNVISNASQGIQNMTTPPEPQAATLGSALDELENLIVLNPLTVTEEEIRPSLEKRLEAIISGAALLADSSCTRDLHRERIIAECNAIRQALQDLLSEYMNNAGKKERSNTLNIALDNMCKKTRDLRRQLRKAIIDHVSDSFLDTTVPLLVLIEAAKNGREKEIKEYAAIFHEHTSRLVEVANLACSMSTNEDGIKIVKIAANHLETLCPQIINAALALAARPKSQAVKNTMEMYKRTWENHIHVLTEAVDDITSIDDFLAVSVIPEFVTQVNVALEALSKSSLNVLDDNQFVDISKKIYDTIHDIRCSVMMIRTPEELEDVSDLEEEHEVRSHTSIQTEGKTDRAKMTQLPEAEKEKIAEQVADFKKVKSKLDAEIEIWDDTSNDIIVLAKNMCMIMMEMTDFTRGKGPLKHTTDVIYAAKMISESGSRMDVLARQIANQCPDPSCKQDLLAYLEQIKFYSHQLKICSQVKAEIQNLGGELIMSALDSVTSLIQAAKNLMNAVVQTVKMSYIASTKIIRIQSPAGPRHPVVMWRMKAPAKKPLIKREKPEETCAAVRRGSAKKKIHPLQVMSEFRGRQIY	10	67647513	65920333	TRUE	CM000672.2	GRCh38	ENSG00000183230	ENST00000682945	ENSP00000506843	ENSE00002159040,ENSE00002140709,ENSE00001670676,ENSE00003791256,ENSE00001324335,ENSE00001290145,ENSE00003707410,ENSE00001293786,ENSE00001310737,ENSE00001297434,ENSE00001300830,ENSE00001298371,ENSE00003644301,ENSE00003711334,ENSE00003707919,ENSE00003921802	1,34,98,154,194,282,350,377,428,459,511,562,593,653,689,734	33,98,153,193,281,349,376,427,458,511,561,592,653,688,733,828	67647513,67607049,67539669,67521961,67219870,67180520,66775524,66766416,66621784,66520773,66280621,66103249,66069489,65988797,65966746,65920617	67647415,67606857,67539503,67521842,67219607,67180317,66775444,66766264,66621692,66520617,66280470,66103157,66069308,65988692,65966612,65920333
A0A804HI08	A0A804HI08_HUMAN	9606	XDSQRKQYEEWLQETQQLLQMQQKYLEEQIGAHRKSKKALSAKQRTAKKAGREFPEEDAEQLKHVTEQQSMVQKQLEQIRKQQKEHAELIEDYRIKQQQQCAMAPPTMMPSVQPQPPLIPGATPPTMSQPTFPMVPQQLQHQQHTTVISGHTSPVRMPSLPGWQPNSAPAHLPLNPPRIQPPIAQLPIKTCTPAPGTVSNANPQSGPPPRVEFDDNNPFSESFQERERKERLREQQERQRIQLMQEVDRQRALQQRMEMEQHGMVGSEISSSRTSVSQIPFYSSDLPCDFMQPLGPLQQSPQHQQQMGQVLQQQNIQQGSINSPSTQTFMQTNERRQVGPPSFVPDSPSIPVGSPNFSSVKQGHGNLSGTSFQQSPVRPSFTPALPAAPPVANSSLPCGQDSTITHGHSYPGSTQSLIQLYSDIIPEEKGKKKRTRKKKRDDDAESTKAPSTPHSDITAPPTPGISETTSTPAVSTPSELPQQADQESVEPVGPSTPNMAAGQLCTELENKLPNSDFSQATPNQQTYANSEVDKLSMETPAKTEEIKLEKAETESCPGQEEPKLEEQNGSKVEGNAVACPVSSAQSPPHSAGAPAAKGDSGNELLKHLLKNKKSSSLLNQKPEGSICSEDDCTKDNKLVEKQNPAEGLQTLGAQMQGGFGCGNQLPKTDGGSETKKQRSKRTQRTGEKAAPRSKKRKKDEEEKQAMYSSTDTFTHLKQQLSLLPLMEPIIGVNFAHFLPYGSGQFNSGNRLLGTFGSATLEGVSDYYSQLIYKNNLSNPPTPPASLPPTPPPMACQKMANGFATTEELAGKAGVLVSHEVTKTLGPKPFQLPFRPQDDLLARALAQGPKTVDVPASLPTPPHNNQEELRIQDHCGDRDTPDSFVPSSSPESVVGVEVSRYPDLSLVKEEPPEPVPSPIIPILPSTAGKSSESRRNDIKTEPGTLYFASPFGPSPNGPRSGLISVAITLHPTAAENISSVVAAFSDLLHVRIPNSYEVSSAPDVPSMGLVSSHRINPGLEYRQHLLLRGPPPGSANPPRLVSSYRLKQPNVPFPPTSNGLSGYKDSSHGIAESAALRPQWCCHCKVVILGSGVRKSFKDLTLLNKDSRESTKRVEKDIVFCSNNCFILYSSTAQAKNSENKESIPSLPQSPMRETPSKAFHQYSNNISTLDVHCLPQLPEKASPPASPPIAFPPAFEAAQVEAKPDELKVTVKLKPRLRAVHGGFEDCRPLNKKWRGMKWKKWSIHIVIPKGTFKPPCEDEIDEFLKKLGTSLKPDPVPKDYRKCCFCHEEGDGLTDGPARLLNLDLDLWVHLNCALWSTEVYETQAGALINVELALRRGLQMKCVFCHKTGATSGCHRFRCTNIYHFTCAIKAQCMFFKDKTMLCPMHKPKGIHEQELSYFAVFRRVYVQRDEVRQIASIVQRGERDHTFRVGSLIFHTIGQLLPQQMQAFHSPKALFPVGYEASRLYWSTRYANRRCRYLCSIEEKDGRPVFVIRIVEQGHEDLVLSDISPKGVWDKILEPVACVRKKSEMLQLFPAYLKGEDLFGLTVSAVARIAESLPGVEACENYTFRYGRNPLMELPLAVNPTGCARSEPKMSAHVKRPHTLNSTSTSKSFQSTVTGELNAPYSKQFVHSKSSQYRKMKTEWKSNVYLARSRIQGLGLYAARDIEKHTMVIEYIGTIIRNEVANRKEKLYESQNRGVYMFRMDNDHVIDATLTGGPARYINHSCAPNCVAEVVTFERGHKIIISSSRRIQKGEELCYDYKFDFEDDQHKIPCHCGAVNCRKWMN	7	152167378	152136834	TRUE	CM000669.2	GRCh38	ENSG00000055609	ENST00000683502	ENSP00000506844	ENSE00003525823,ENSE00003680525,ENSE00003514253,ENSE00003599326,ENSE00003914360,ENSE00003560633,ENSE00003596579,ENSE00003540014,ENSE00003603416,ENSE00003533044,ENSE00003606952,ENSE00003624714,ENSE00003599264,ENSE00003663512,ENSE00003550997,ENSE00003598315,ENSE00003588938,ENSE00003515323,ENSE00003920084	1,78,648,718,773,820,869,929,974,1058,1104,1140,1514,1559,1603,1659,1698,1723,1759	78,648,718,773,819,869,928,974,1057,1104,1140,1513,1559,1603,1659,1698,1723,1759,1789	152167378,152163826,152159072,152157925,152156343,152156057,152154445,152154146,152152954,152151581,152151007,152149152,152146735,152145295,152144881,152139791,152139259,152138904,152136924	152167146,152162117,152158863,152157761,152156205,152155910,152154267,152154010,152152705,152151442,152150900,152148033,152146599,152145165,152144713,152139675,152139186,152138796,152136834
A0A804HI09	A0A804HI09_HUMAN	9606	MLNGAGLDKALKMSLPRRSRIRSSVGPVRSSLGYKKAEDEMSRATSVGDQLEAPARTIYLNQPHLNKFRDNQISTAKYSVLTFLPRFLYEQIRRAANAFFLFIALLQQIPDVSPTGRYTTLVPLIIILTIAGIKEIVEDFKRHKADNAVNKKKTIVLRNGMWHTIMWKEVAVGDIVKVVNGQYLPADVVLLSSSEPQAMCYVETANLDGETNLKIRQGLSHTADMQTREVLMKLSGTIECEGPNRHLYDFTGNLNLDGKSLVALGPDQILLRGTQLRNTQWVFGIVVYTGHDTKLMQNSTKAPLKRSNVEKVTNVQILVLFGILLVMALVSSAGALYWNRSHGEKNWYIKKMDTTSDNFGYNLLTFIILYNNLIPISLLVTLEVVKYTQALFINWDTDMYYIGNDTPAMARTSNLNEELGQVKYLFSDKTGTLTCNIMNFKKCSIAGVTYGHFPELAREPSSDDFCRMPPPCSDSCDFDDPRLLKNIEDRHPTAPCIQEFLTLLAVCHTVVPEKDGDNIIYQASSPDEAALVKGAKKLGFVFTARTPFSVIIEAMGQEQTFGILNVLEFSSDRKRMSVIVRTPSGRLRLYCKGADNVIFERLSKDSKYMEETLCHLEYFATEGLRTLCVAYADLSENEYEEWLKVYQEASTILKDRAQRLEECYEIIEKNLLLLGATAIEDRLQAGVPETIATLLKAEIKIWVLTGDKQETAINIGYSCRLVSQNMALILLKEDSLDATRAAITQHCTDLGNLLGKENDVALIIDGHTLKYALSFEVRRSFLDLALSCKAVICCRVSPLQKSEIVDVVKKRVKAITLAIGDGANDVGMIQTAHVGVGISGNEGMQATNNSDYAIAQFSYLEKLLLVHGAWSYNRVTKCILYCFYKNVVLYIIELWFAFVNGFSGQILFERWCIGLYNVIFTALPPFTLGIFERSCTQESMLRFPQLYKITQNGEGFNTKVFWGHCINALVHSLILFWFPMKALEHDTVLTSGHATDYLFVGNIVYTYVVVTVCLKAGLETTAWTKFSHLAVWGSMLTWLVFFGIYSTIWPTIPIAPDMRGQLTCMVCPDTSTQTLAGYCPPCCTAGPCAPEPHSSSAAPHTGNCI	13	25372213	25927242	FALSE	CM000675.2	GRCh38	ENSG00000132932	ENST00000683960	ENSP00000506846	ENSE00003921708,ENSE00003658608,ENSE00003625159,ENSE00003609761,ENSE00003524750,ENSE00003523935,ENSE00001002184,ENSE00001002177,ENSE00001002183,ENSE00001002179,ENSE00001002181,ENSE00001002182,ENSE00001002185,ENSE00001764388,ENSE00001144543,ENSE00001161708,ENSE00003566738,ENSE00003575045,ENSE00003643793,ENSE00003645073,ENSE00003585348,ENSE00003638625,ENSE00003476993,ENSE00003590537,ENSE00003476618,ENSE00003508021,ENSE00003557895,ENSE00003603007,ENSE00003672385,ENSE00003629051,ENSE00003462222,ENSE00003507325,ENSE00003643511,ENSE00003921257	1,26,74,108,141,156,170,194,218,260,298,353,396,422,451,466,492,527,555,571,595,623,670,716,738,795,857,894,919,960,986,1007,1026,1062	26,74,107,140,156,169,194,217,260,297,353,395,421,451,466,491,527,554,571,594,623,669,716,737,795,856,893,918,959,986,1006,1025,1061,1105	25372213,25468977,25529999,25530562,25532272,25533273,25537988,25540319,25541919,25543291,25551338,25553793,25554991,25558973,25559721,25563956,25570767,25571610,25574808,25577069,25578815,25579808,25581819,25589635,25699173,25769046,25774849,25828118,25837163,25839546,25860195,25860804,25862301,25927111	25372288,25469121,25530098,25530660,25532317,25533313,25538061,25540388,25542046,25543402,25551503,25553920,25555068,25559061,25559765,25564031,25570872,25571692,25574857,25577138,25578899,25579947,25581957,25589699,25699345,25769229,25774959,25828192,25837285,25839624,25860256,25860860,25862408,25927242
A0A804HI20	A0A804HI20_HUMAN	9606	MGDILAHESELLGLVKEYLDFAEFEDTLKTFSKECKIKGKPLCKTVGGSFRDSKSLTIQKDLVAAFDNGDQKVFFDLWEEHISSSIRDGDSFAQKLEFYLHIHFAIYLLKYSVGRPDKEELDEKISYFKTYLETKGAALSQTTEFLPFYALPFVPNPMVHPSFKELFQDSWTPELKLKLIKFLALISKASNTPKLLTIYKENGQSNKEILQQLHQQLVEAERRSVTYLKRYNKIQADYHNLIGVTAELVDSLEATVSGKMITPEYLQSVCVRLFSNQMRQSLAHSVDFTRPGTRLTTSHPGEQRETVLQAYISNDLLDCYSHNQRSVLQLLHSTSDVVRQYMARLINAFASLAEGRLYLAQNTKVLQMLEGRLKEEDKDIITRENVLGALQKFSLRRPLQTAMIQDGLIFWLVDVLKDPDCLSDYTLEYSVALLMNLCLRSTGKNMCAKVAGLVLKVLSDLLGHENHEIQPYVNGALYSILSVPSIREEARAMGMEDILRCFIKEGNAEMIRQIEFIIKQLNSEELPDGVLESDDDEDEDDEEDHDIMEADLDKDELIQPQLGELSGEKLLTTEYLGIMTNTGKTRRKGLANVQWSGDEPLQRPVTPGGHRNGYPV	2	231206239	231345091	FALSE	CM000664.2	GRCh38	ENSG00000135931	ENST00000683553	ENSP00000506860	ENSE00003616325,ENSE00003682901,ENSE00003470249,ENSE00003465210,ENSE00003575323,ENSE00003573217,ENSE00003629643,ENSE00003490778,ENSE00003583978,ENSE00003531579,ENSE00003473496,ENSE00003789745,ENSE00003676922,ENSE00003576367,ENSE00003645052,ENSE00003668277,ENSE00003685604,ENSE00003918874	1,18,60,117,169,200,208,261,294,325,355,396,443,469,494,524,543,578	17,59,116,168,199,208,260,293,324,355,396,443,468,493,524,542,577,616	231206239,231208127,231214831,231216638,231222728,231226774,231235224,231239943,231262306,231270982,231272955,231276636,231278382,231282059,231291353,231296198,231331793,231344975	231206289,231208252,231215001,231216793,231222820,231226798,231235381,231240041,231262398,231271072,231273078,231276775,231278458,231282133,231291443,231296253,231331897,231345091
A0A804HI21	A0A804HI21_HUMAN	9606	MEEFVGLREGSSGNPVTLQELWGPCPRIRRGIRGGLEWLKQKLFRLGEDWYFLMTLGVLMALVSCAMDLAVESVVRAHQWLYREIGDSHLLRYLSWTVYPVALVSFSSGFSQSITPSSGGSGIPEVKTMLAGVVLEDYLDIKNFGAKVVGLSCTLACGSTLFLGKVGPFVHLSVMMAAYLGRVRTTTIGEPENKSKQNEMLVAAAAVGVATVFAAPFSGVLFSIEVMSSHFSVWDYWRGFFAATCGAFMFRLLAVFNSEQETITSLYKTSFRVDVPFDLPEIFFFVALGGLCGILGSAYLFCQRIFFGFIRNNRFSSKLLATSKPVYSALATLVLASITYPPSAGRFLASRLSMKQHLDSLFDNHSWALMTQNSSPPWPEELDPQHLWWEWYHPRFTIFGTLAFFLVMKFWMLILATTIPMPAGYFMPIFVYGAAIGRLFGETLSFIFPEGIVAGGITNPIMPGGYALAGAAAFSGAVTHTISTALLAFEVTGQIVHALPVLMAVLAANAIAQSCQPSFYDGTVIVKKLPYLPRILGRNIGSHRVRVEHFMNHSITTLAKDMPLEEVVKSPRSWWA	1	16044493	16055455	FALSE	CM000663.2	GRCh38	ENSG00000184908	ENST00000684714	ENSP00000506861	ENSE00002725418,ENSE00001789972,ENSE00001638743,ENSE00001681519,ENSE00001705434,ENSE00001688733,ENSE00001713263,ENSE00001623837,ENSE00001734426,ENSE00001691281,ENSE00001629577,ENSE00001788569,ENSE00001682955,ENSE00001638879,ENSE00003918638,ENSE00003921204	1,34,77,120,167,193,219,261,289,323,352,410,433,470,541,570	34,77,120,166,192,219,261,289,323,351,409,433,470,541,569,576	16044493,16045558,16046535,16047905,16048343,16048504,16049120,16049618,16049815,16050516,16050875,16051478,16051710,16052198,16053639,16055435	16044592,16045686,16046663,16048044,16048420,16048582,16049245,16049702,16049916,16050600,16051048,16051547,16051820,16052411,16053723,16055455
A0A804HI27	A0A804HI27_HUMAN	9606	MSEFRIHHDVNELLSLLRVHGGDGAEVYIDLLQKNRTPYVTTTVSAHSAKVKIAEFSRTPEDFLKKYDELKSKNTRNLDPLVYLLSKLTEDKETLQYLQQNAKERAELAAAAVGSSTTSINVPAAASKISMQELEELRKQLGSVATGSTLQQSLELKRKMLRDKQNKKNSGQHLPIFPAWVYERPALIGDFLIGAGISTDTALPIGTLPLASQESAVVEDLLYVLVGVDGRYVSAQPLAGRQSRTFLVDPNLDLSIRELVHRILPVAASYSAVTRFIEEKSSFEYGQVNHALAAAMRTLVKEHLILVSQLEQLHRQGLLSLQKLWFYIQPAMRTMDILASLATSVDKGECLGGSTLSLLHDRSFSYTGDSQAQELCLYLTKAASAPYFEVLEKWIYRGIIHDPYSEFMVEEHELRKERIQEDYNDKYWDQRYTIVQQQIPSFLQKMADKILSTGKYLNVVRECGHDVTCPVAKEIIYTLKERAYVEQIEKAFNYASKVLLDFLMEEKELVAHLRSIKRYFLMDQGDFFVHFMDLAEEELRKPVEDITPPRLEALLELALRMSTANTDPFKDDLKIDLMPHDLITQLLRVLAIETKQEKAMAHADPTELALSGLEAFSFDYIVKWPLSLIINRKALTRYQMLFRHMFYCKHVERQLCSVWISNKTAKQHSLHSAQWFAGAFTLRQRMLNFVQNIQYYMMFEVMEPTWHILEKNLKSASNIDDVLGHHTGFLDTCLKDCMLTNPELLKVFSKLMSVCVMFTNCMQKFTQSMKLDGELGGQTLEHSTVLGLPAGAEERARKELARKIEEKT	10	133302941	133282092	TRUE	CM000672.2	GRCh38	ENSG00000130640	ENST00000682990	ENSP00000506868	ENSE00003692697,ENSE00003598346,ENSE00003461573,ENSE00000876614,ENSE00001610338,ENSE00001663437,ENSE00001762377,ENSE00001613573,ENSE00001152700,ENSE00001152693,ENSE00001152687,ENSE00001152678,ENSE00001000886,ENSE00001152658,ENSE00003470031,ENSE00003919363	1,51,94,153,206,275,342,405,454,514,575,632,675,716,764,804	50,93,152,206,275,342,405,454,514,574,632,675,715,763,803,808	133302941,133300113,133299603,133298111,133293769,133293238,133292688,133289969,133289020,133288309,133285628,133285213,133284002,133283221,133282342,133282106	133302792,133299985,133299427,133297952,133293562,133293039,133292499,133289824,133288840,133288129,133285456,133285085,133283882,133283078,133282223,133282092
A0A804HI30	A0A804HI30_HUMAN	9606	MIFWSFVAGVVTFYCSLGPDSLLPNIFFTIKYKPKLGLQELFPQGHSCAVCGKVKCKRHRPSLLLENYQPWLDLKISSKVDASLSEVDIPSIITKKLLKAAMKHIEVIVKARQKVKNTEFLQQAALEEYGPELHVALRSRRDELHYLRKLTELLFPYILPPKATDCRSLTLLIREILSGSVFLPSLDFLADPDTVNHLLIIFIDDSPPEKATEPASPLVPFLQKFAEPRNKKPSVLKLELKQIREQQDLLFRFMNFLKQEGAVHVLQFCLTVEEFNDRILRPELSNDEMLSLHEELQKIYKTYCLDESIDKIRFDPFIVEEIQRIAEGPYIDVVKLQTMRCLFEAYEHVLSLLENVFTPMFCHSDEYFRQLLRGAESPTRNSKLNRGSLSLDDFRNTQKRGESFGISRIGSKIKGVFKSTTMEGAMLPNYGVAEGEDDFIEEGIVVMEDDSPVEAVSTPNTPRNLAAWKISIPYVDFFEDPSSERKEKKERIPVFCIDVERNDRRAVGHEPEHWSVYRRYLEFYVLESKLTEFHGAFPDAQLPSKRIIGPKNYEFLKSKREEFQEYLQKLLQHPELSNSQLLADFLSPNGGETQFLDKILPDVNLGKIIKSVPGKLMKEKGQHLEPFIMNFINSCESPKPKPSRPELTILSPTSENNKKLFNDLFKNNANRAENTERKQNQNYFMEVMTVEGVYDYLMYVGRVVFQVPDWLHHLLMGTRILFKNTLEMYTDYYLQCKLEQLFQEHRLVSLITLLRDAIFCENTEPRSLQDKQKGAKQTFEEMMNYIPDLLVKCIGEETKYESIRLLFDGLQQPVLNKQLTYVLLDIVIQELFPELNKVQKEVTSVTSWM	6	85574362	85505970	TRUE	CM000668.2	GRCh38	ENSG00000135317	ENST00000684647	ENSP00000506873	ENSE00003508067,ENSE00002086932,ENSE00003635923,ENSE00003477557,ENSE00003631671,ENSE00003566395,ENSE00003639221,ENSE00003624156,ENSE00003614280,ENSE00003530812,ENSE00003494720,ENSE00003555180,ENSE00003639871,ENSE00003561589,ENSE00003579405,ENSE00003591185,ENSE00003515920,ENSE00003607386,ENSE00003468178,ENSE00003552532,ENSE00003558374,ENSE00003581922,ENSE00003612726,ENSE00003785186,ENSE00003545093,ENSE00003920542	1,36,60,87,115,167,193,208,235,273,325,367,386,395,440,507,535,569,606,620,660,701,756,788,819,838	35,60,86,115,167,192,207,234,273,325,366,386,395,439,507,535,568,606,619,659,701,756,788,818,837,849	85574362,85572371,85572215,85558060,85549879,85548376,85547550,85547397,85547226,85543760,85543306,85542043,85538864,85536924,85533800,85530275,85528362,85526237,85518048,85517875,85514629,85514234,85513895,85508059,85507289,85506005	85574258,85572298,85572137,85557976,85549723,85548301,85547506,85547317,85547112,85543605,85543182,85541985,85538838,85536792,85533599,85530192,85528262,85526126,85518008,85517756,85514506,85514070,85513800,85507968,85507233,85505970
A0A804HI36	A0A804HI36_HUMAN	9606	MKLKLNVLTIILLPVHLLITIYSALIFIPWYFLTNAKKKNAMAKRIKAKPTSDKPGSPYRSVTHFDSLAVIDIPGADTLDKLFDHAVSKFGKKDSLGTREILSEENEMQPNGKVFKKLILGNYKWMNYLEVNRRVNNFGSGLTALGLKPKNTIAIFCETRAEWMIAAQTCFKYNFPLVTLYATLGKEAVVHGLNESEASYLITSVELLESKLKTALLDISCVKHIIYVDNKAINKAEYPEGFEIHSMQSVEELGSNPENLGIPPSRPTPSDMAIVMYTSGSTGRPKGVMMHHSNLIAGMTGQCERIPGLGPKDTYIGYLPLAHVLELTAEISCFTYGCRIGYSSPLTLSDQSSKIKKGSKGDCTVLKPTLMAAVPVKALLGGNVRMMLSGGAPLSPQTHRFMNVCFCCPIGQGYGLTESCGAGTVTEVTDYTTGRVGAPLICCEIKLKDWQEGGYTINDKPNPRGEIVIGGQNISMGYFKNEEKTAEDYSVDENGQRWFCTGDIGEFHPDGCLQIIDRKKDLVKLQAGEYVSLGKVEAALKNCPLIDNICAFAKSDQSYVISFVVPNQKRLTLLAQQKGVEGTWVDICNNPAMEAEILKEIREAANAMKLERFEIPIKVRLSPEPWTPETGLVTDAFKLKRKELRNHYLKDIERMYGGK	X	109683486	109644032	TRUE	CM000685.2	GRCh38	ENSG00000068366	ENST00000682031	ENSP00000506881	ENSE00001382642,ENSE00000895444,ENSE00000895440,ENSE00000895431,ENSE00000895428,ENSE00000895425,ENSE00000979252,ENSE00003922316,ENSE00000674528,ENSE00000979255,ENSE00001699022,ENSE00000674532,ENSE00003917302	1,118,177,214,260,310,352,376,428,453,517,555,608	117,177,213,260,310,351,375,428,453,517,555,608,659	109683486,109682896,109681375,109681136,109678415,109678111,109674473,109668257,109665494,109663402,109661645,109659511,109644186	109683136,109682719,109681266,109680998,109678265,109677988,109674402,109668101,109665420,109663211,109661531,109659354,109644032
A0A804HI47	A0A804HI47_HUMAN	9606	MVPWVRTMGQKLKQRLRLDVGREICRQYPLFCFLLLCLSAASLLLNRQQDQPLLFSLPSVKTMKMKTFVIIHFHLIQLGLQELFPQGHSCAVCGKVKCKRHRPSLLLENYQPWLDLKISSKVDASLSEVDIPSIITKKLLKAAMKHIEVIVKARQKVKNTEFLQQAALEEYGPELHVALRSRRDELHYLRKLTELLFPYILPPKATDCRSLTLLIREILSGSVFLPSLDFLADPDTVNHLLIIFIDDSPPEKATEPASPLVPFLQKFAEPRNKKPSVLKLELKQIREQQDLLFRFMNFLKQEGAVHVLQFCLTVEEFNDRILRPELSNDEMLSLHEELQKIYKTYCLDESIDKIRFDPFIVEEIQRIAEGPYIDVVKLQTMRCLFEAYEHVLSLLENVFTPMFCHSDEYFRQLLRGAESPTRNSKLNRGSLSLDDFRNTQKRGESFGISRIGSKIKGVFKSTTMEGAMLPNYGVAEGEDDFIEEGIVVMEDDSPVEAVSTPNTPRNLAAWKISIPYVDFFEDPSSERKEKKERIPVFCIDVERNDRRAVGHEPEHWSVYRRYLEFYVLESKLTEFHGAFPDAQLPSKRIIGPKNYEFLKSKREEFQEYLQKLLQHPELSNSQLLADFLSPNGGETQFLDKILPDVNLGKIIKSVPGKLMKEKGQHLEPFIMNFINSCESPKPKPSRPELTILSPTSENNKKLFNDLFKNNANRAENTERKQNQNYFMEVMTVEGVYDYLMYVGRVVFQVPDWLHHLLMGTRILFKNTLEMYTDYYLQCKLEQLFQEHRLVSLITLLRDAIFCENTEPRSLQDKQKGAKQTFEEMMNYIPDLLVKCIGEETKYESIRLLFDGLQQPVLNKQLTYVLLDIVIQELFPELNKVQKEVTSVTSWM	6	85593718	85505970	TRUE	CM000668.2	GRCh38	ENSG00000135317	ENST00000683898	ENSP00000506897	ENSE00003922360,ENSE00003918775,ENSE00003521582,ENSE00003635923,ENSE00003477557,ENSE00003631671,ENSE00003566395,ENSE00003639221,ENSE00003624156,ENSE00003614280,ENSE00003530812,ENSE00003494720,ENSE00003555180,ENSE00003639871,ENSE00003561589,ENSE00003579405,ENSE00003591185,ENSE00003515920,ENSE00003607386,ENSE00003468178,ENSE00003552532,ENSE00003558374,ENSE00003581922,ENSE00003612726,ENSE00003785186,ENSE00003545093,ENSE00003920542	1,47,77,102,129,157,209,235,250,277,315,367,409,428,437,482,549,577,611,648,662,702,743,798,830,861,880	47,76,102,128,157,209,234,249,276,315,367,408,428,437,481,549,577,610,648,661,701,743,798,830,860,879,891	85593718,85588950,85572374,85572215,85558060,85549879,85548376,85547550,85547397,85547226,85543760,85543306,85542043,85538864,85536924,85533800,85530275,85528362,85526237,85518048,85517875,85514629,85514234,85513895,85508059,85507289,85506005	85593579,85588863,85572298,85572137,85557976,85549723,85548301,85547506,85547317,85547112,85543605,85543182,85541985,85538838,85536792,85533599,85530192,85528262,85526126,85518008,85517756,85514506,85514070,85513800,85507968,85507233,85505970
A0A804HI48	A0A804HI48_HUMAN	9606	MLVPLAKLSCLAYQCFHALKIKKNYLPLCATRWSSTSTVPRITTHYTIYPRDKDKRWEGVNMERFAEEADVVIVGAGPAGLSAAVRLKQLAVAHEKDIRVCLVEKAAQIGAHTLSGACLDPGAFKELFPDWKEKGAPLNTPVTEDRFGILTEKYRIPVPILPGLPMNNHGNYIVRLGHLVSWMGEQAEALGVEVYPGYAAAEVLFHDDGSVKGIATNDVGIQKDGAPKATFERGLELHAKVTIFAEGCHGHLAKQLYKKFDLRANCEPQTYGIGLKELWVIDEKNWKPGRVDHTVGWPLDRHTYGGSFLYHLNEGEPLVALGLVVGLDYQNPYLSPFREFQRWKHHPSIRPTLEGGKRIAYGARALNEGGFQEE	4	158672457	158700880	FALSE	CM000666.2	GRCh38	ENSG00000171503	ENST00000684296	ENSP00000507740	ENSE00003917397,ENSE00003470261,ENSE00003628977,ENSE00003589165,ENSE00003584328,ENSE00001126663,ENSE00001126657,ENSE00001126648,ENSE00001126640,ENSE00003921160	1,12,59,136,163,203,229,278,325,373	12,59,135,163,202,228,277,324,372,374	158672457,158680467,158682195,158684592,158685101,158690348,158695497,158697559,158698987,158700875	158672490,158680607,158682424,158684673,158685219,158690425,158695643,158697699,158699130,158700880
A0A804HI49	A0A804HI49_HUMAN	9606	XGIMFTKESKPSKNRSLVPETSRHTGDTSNGCADVKGLSNHVHQLIADAVSSPNHGDSPNLLIADNPQLSALLIGKANGNVGTGTCDKVNNIHPAVHTKTDHSVASSPSSAISTATPSPKSTEQRSINSVTSLNSPHSGLHTVNGEGLGKSQSSTKVDLPLASHRSTSQILPSMSVSICPSSTEVLKACRNPGKNGLSNSCILLDKCPPPRPPTSPYPPLPKDKLNPPTPSIYLENKRDAFFPPLHQFCTNPKNPVTVIRGLAGALKLDLGLFSTKTLVEANNEHMVEVRTQLLQPADENWDPTGTKKIWRCESNRSHTTIAKYAQYQASSFQESLREENEKRTQHKDHSDNESTSSENSGRRRKGPFKTIKFGTNIDLSDNKKWKLQLHELTKLPAFARVVSAGNLLTHVGHTILGMNTVQLYMKVPGSRTPGHQENNNFCSVNINIGPGDCEWFVVPEDYWGVLNDFCEKNNLNFLMSSWWPNLEDLYEANVPVYRFIQRPGDLVWINAGTVHWVQAVGWCNNIAWNVGPLTACQYKLAVERYEWNKLKSVKSPVPMVHLSWNMARNIKVSDPKLFEMIKYCLLKILKQYQTLREALVAAGKEVIWHGRTNDEPAHYCSICEASPWPPMDQSAFTSSLLRPIKALGSGRAEQTSGDQLQKGATHSRASSLLRAAEMTRRPASREELPDPGLFCHSIKL	Y	13336129	13234599	TRUE	CM000686.2	GRCh38	ENSG00000183878	ENST00000682761	ENSP00000506900	ENSE00003916586,ENSE00003771662,ENSE00003767180,ENSE00003769684,ENSE00003765183,ENSE00003774613,ENSE00003773199,ENSE00003767034,ENSE00003771339,ENSE00003767626,ENSE00003761778,ENSE00003917986	1,190,233,268,337,359,384,433,472,534,582,624	189,233,268,337,358,383,433,471,534,581,624,700	13336129,13326350,13324706,13323760,13306250,13306112,13305547,13302991,13299144,13297848,13260404,13234826	13335563,13326221,13324601,13323555,13306186,13306038,13305399,13302877,13298957,13297707,13260278,13234599
A0A804HI51	A0A804HI51_HUMAN	9606	MVPWVRTMGQKLKQRLRLDVGREICRQYPLFCFLLLCLSAASLLLNRYIHILMIFWSFVAGVVTFYCSLGPDSLLPNIFFTIKYKPKVDIPSIITKKLLKAAMKHIEVIVKARQKVKNTEFLQQAALEEYGPELHVALRSRRDELHYLRKLTELLFPYILPPKATDCRSLTLLIREILSGSVFLPSLDFLADPDTVNHLLIIFIDDSPPEKATEPASPLVPFLQKFAEPRNKKPSVLKLELKQIREQQDLLFRFMNFLKQEGAVHVLQFCLTVEEFNDRILRPELSNDEMLSLHEELQKIYKTYCLDESIDKIRFDPFIVEEIQRIAEGPYIDVVKLQTMRCLFEAYEHVLSLLENVFTPMFCHSDEYFRQLLRGAESPTRNSKLNRGSLSLDDFRNTQKRGESFGISRIGSKIKGVFKSTTMEGAMLPNYGVAEGEDDFIEEGIVVMEDDSPVEAVSTPNTPRNLAAWKISIPYVDFFEDPSSERKEKKERIPVFCIDVERNDRRAVGHEPEHWSVYRRYLEFYVLESKLTEFHGAFPDAQLPSKRIIGPKNYEFLKSKREEFQEYLQKLLQHPELSNSQLLADFLSPNGGETQFLDKILPDVNLGKIIKSVPGKLMKEKGQHLEPFIMNFINSCESPKPKPSRPELTILSPTSENNKKLFNDLFKNNANRAENTERKQNQNYFMEVMTVEGVYDYLMYVGRVVFQVPDWLHHLLMGTRILFKNTLEMYTDYYLQCKLEQLFQEHRLVSLITLLRDAIFCENTEPRSLQDKQKGAKQTFEEMMNYIPDLLVKCIGEETKYESIRLLFDGLQQPVLNKQLTYVLLDIVIQELFPELNKVQKEVTSVTSWM	6	85593718	85505970	TRUE	CM000668.2	GRCh38	ENSG00000135317	ENST00000682939	ENSP00000506902	ENSE00003920394,ENSE00003542969,ENSE00003477557,ENSE00003631671,ENSE00003566395,ENSE00003639221,ENSE00003624156,ENSE00003614280,ENSE00003530812,ENSE00003494720,ENSE00003555180,ENSE00003639871,ENSE00003561589,ENSE00003579405,ENSE00003591185,ENSE00003515920,ENSE00003607386,ENSE00003468178,ENSE00003552532,ENSE00003558374,ENSE00003581922,ENSE00003612726,ENSE00003785186,ENSE00003545093,ENSE00003920542	1,47,88,116,168,194,209,236,274,326,368,387,396,441,508,536,570,607,621,661,702,757,789,820,839	47,87,116,168,193,208,235,274,326,367,387,396,440,508,536,569,607,620,660,702,757,789,819,838,850	85593718,85574378,85558060,85549879,85548376,85547550,85547397,85547226,85543760,85543306,85542043,85538864,85536924,85533800,85530275,85528362,85526237,85518048,85517875,85514629,85514234,85513895,85508059,85507289,85506005	85593579,85574258,85557976,85549723,85548301,85547506,85547317,85547112,85543605,85543182,85541985,85538838,85536792,85533599,85530192,85528262,85526126,85518008,85517756,85514506,85514070,85513800,85507968,85507233,85505970
A0A804HI52	A0A804HI52_HUMAN	9606	MGVDFDVKTFCHNLRATKPPYECPVETCRKVYKSYSGIEYHLYHYDHDNPPPPQQTPLRKHKKKGRQSRPANKQSPSPSEVSQSPGREVMSYAQAQRMVEVDLHGRVHRISIFDNLDVVSEDEEAPEEAPENGSNKENTETPAATPKSGKHKNKEKRKDSNHHHHHNVSASTTPKLPEVVYRELEQDTPDAPPRPTSYYRYIEKSAEELDEEVEYDMDEEDYIWLDIMNERRKTEGVSPIPQEIFEYLMDRLEKESYFESHNKGDPNALVDEDAVCCICNDGECQNSNVILFCDMCNLAVHQECYGVPYIPEGQWLCRRCLQSPSRAVDCALCPNKGGAFKQTDDGRWAHVVCALWIPEVCFANTVFLEPIDSIEHIPPARWKLTCYICKQRGSGACIQCHKANCYTAFHVTCAQQAGLYMKMEPVRETGANGTSFSVRKTAYCDIHTPPGSARRLPALSHSEGEEDEDEEEDEGKGWSSEKVKKAKAKSRIKMKKARKILAEKRAAAPVVSVPCIPPHRLSKITNRLTIQRKSQFMQRLHSYWTLKRQSRNGVPLLRRLQTHLQSQRNCDQVGRDSEDKNWALKEQLKSWQRLRHDLERARLLVELIRKREKLKRETIKVQQIAMEMQLTPFLILLRKTLEQLQEKDTGNIFSEPVPLSEVPDYLDHIKKPMDFFTMKQNLEAYRYLNFDDFEEDFNLIVSNCLKYNAKDTIFYRAAVRLREQGGAVLRQARRQAEKMGIDFETGMHIPHSLAGDEATHHTEDAAEEERLVLLENQKHLPVEEQLKLLLERLDEVNASKQSVGRSRRAKMIKKEMTALRRKLAHQRETGRDGPERHGPSSRGSLTPHPAACDKDGQTDSAAEESSSQETSKGLGPNMSSTPAHEVGRRTSVLFSKKNPKTAGPPKRPGRPPKNRESQMTPSHGGSPVGPPQLPIMSSLRQRKRGRSPRPSSSSDSDSDKSTEDPPMDLPANGFSGGNQPVKKSFLVYRNDCSLPRSSSDSESSSSSSSSAASDRTSTTPSKQGRGKPSFSRGTFPEDSSEDTSGTENEAYSVGTGRGVGHSSKFPCPRPGMLGTQCQGLASPPAADPPPLPHSCEVVRKSLGRGAGWLSEDEDSPLDALDLVWAKCRGYPSYPALIIDPKMPREGMFHHGVPIPVPPLEVLKLGEQMTQEAREHLYLVLFFDNKRTWQWLPRTKLVPLGVNQDLDKEKMLEGRKSNIRKSVQIAYHRALQHRSKVQGEQSSETSDSD	3	9734141	9747346	FALSE	CM000665.2	GRCh38	ENSG00000156983	ENST00000683639	ENSP00000506903	ENSE00001330625,ENSE00001165242,ENSE00001165236,ENSE00001165232,ENSE00001165226,ENSE00001165218,ENSE00001165208,ENSE00001165200,ENSE00001165191,ENSE00001848653,ENSE00003536831,ENSE00001831195	1,200,520,575,619,662,765,873,968,1017,1137,1188	200,520,574,618,661,765,873,968,1017,1136,1188,1248	9734141,9738999,9740779,9741308,9742025,9742944,9743578,9744224,9745008,9745573,9746300,9747166	9734739,9739958,9740941,9741439,9742153,9743253,9743901,9744508,9745155,9745930,9746454,9747346
A0A804HI55	A0A804HI55_HUMAN	9606	MHSSNPKVRSSPSGNTQSSPKSKQEVMVRPPTVMSPSGNPQLDSKFSNQGKQGGSASQSQPSPCDSKSGGHTPKALPGPGGSMGLKNGAGNGAKGKGKRERSISADSFDQRDPGTPNDDSDIKECNSADHIKSQDSQHTPHSMTPSNATAPRSSTPSHGQTTATEPTPAQKTPAKVVYVFSTEMANKAAEAVLKGQVETIVSFHIQNISNNKTERSTAPLNTQISALRNDPKPLPQQPPAPANQDQNSSQNTRLQPTPPIPAPAPKPAAPPRPLDRESPGVENKLIPSVGSPASSTPLPPDGTGPNSTPNNRAVTPVSQGSNSSSADPKAPPPPPVSSGEPPTLGENPDGLSQEQLEHRERSLQTLRDIQRMLFPDEKEFTGAQSGGPQQNPGVLDGPQKKPEGPIQAMMAQSQSLGKGPGPRTDVGAPFGPQGHRDVPFSPDEMVPPSMNSQSGTIGPDHLDHMTPEQIAWLKLQQEFYEEKRRKQEQVVVQQCSLQDMMVHQHGPRGVVRGPPPPYQMTPSEGWAPGGTEPFSDGINMPHSLPPRGMAPHPNMPGSQMRLPGFAGMINSEMEGPNVPNPASRPGLSGVSWPDDVPKIPDGRNFPPGQGIFSGPGRGERFPNPQGLSEEMFQQQLAEKQLGLPPGMAMEGIRPSMEMNRMIPGSQRHMEPGNNPIFPRIPVEGPLSPSRGDFPKGIPPQMGPGRELEFGMVPSGMKGDVNLNVNMGSNSQMIPQKMREAGAGPEEMLKLRPGGSDMLPAQQKMVPLPFGEHPQQEYGMGPRPFLPMSQGPGSNSGLRNLREPIGPDQRTNSRLSHMPPLPLNPSSNPTSLNTAPPVQRGLGRKPLDISVAGSQVHSPGINPLKSPTMHQVQSPMLGSPSGNLKSPQTPSQLAGMLAGPAAAASIKSPPVLGSAAASPVHLKSPSLPAPSPGWTSSPKPPLQSPGIPPNHKAPLTMASPAMLGNVESGGPPPPTASQPASVNIPGSLPSSTPYTMPPEPTLSQNPLSIMMSRMSKFAMPSSTPLYHDAIKTVASSDDDSPPARSPNLPSMNNMPGPNPVVPMPTLSPMGMTQPLSHSNQMPSPNAVGPNIPPHGVPMGPGLMSHNPIMGHGSQEPPMVPQGRMGFPQGFPPVQSPPQQVPFPHNGPSGGQGSFPGGMGFPGEGPLGRPSNLPQSSADAALCKPGGPGGPDSFTVLGNSMPSVFTDPDLQEVIRPGATGIPEFDLSRIIPSEKPSQTLQYFPRGEVPGRKQPQGPGPGFSHMQGMMGEQAPRMGLALPGMGGPGPVGTPDIPLGTAPSMPGHNPMRPPAFLQQGMMGPHHRMMSPAQSTMPGQPTLMSNPAAAVGMIPGKDRGPAGLYTHPGPVGSPGMMMSMQGMMGPQQNIMIPPQMRPRGMAADVGMGGFSQGPGNPGNMMF	1	147611837	147624956	FALSE	CM000663.2	GRCh38	ENSG00000116128	ENST00000683836	ENSP00000506908	ENSE00001156130,ENSE00000824226,ENSE00003684403,ENSE00003673699,ENSE00000787543,ENSE00000903093,ENSE00003918356	1,18,124,187,221,968,1055	18,124,187,220,968,1055,1414	147611837,147612883,147614427,147615803,147618816,147622271,147623878	147611889,147613199,147614616,147615902,147621057,147622531,147624956
A0A804HI57	A0A804HI57_HUMAN	9606	MALSDEPAAGGPEEEAEDETLAFGAALEAFGESAETRALLGRLREVHGGGAEREVALERFRVIMDKYQEQPHLLDPHLEWMMNLLLDIVQDQTSPASLVHLAFKFLYIITKVRGYKTFLRLFPHEVADVEPVLDLVTIQNPKDHEAWETRYMLLLWLSVTCLIPFDFSRLDGNLLTQPGQARMSIMDRILQIAESYLIVSDKARDAAAVLVSRFITRPDVKQSKMAEFLDWSLCNLARSSFQTMQGVITMDGTLQALAQIFKHGKREDCLPYAATVLRCLDGCRLPESNQTLLRKLGVKLVQRLGLTFLKPKVAAWRYQRGCRSLAANLQLLTQGQSEQKPLILTEDDDEDDDVPEGVERVIEQLLVGLKDKDTVVRWSAAKGIGRMAGRLPRALADDVVGSVLDCFSFQETDKAWHGGCLALAELGRRGLLLPSRLVDVVAVILKALTYDEKRGACSVGTNVRDAACYVCWAFARAYEPQELKPFVTAISSALVIAAVFDRDINCRRAASAAFQENVGRQGTFPHGIDILTTADYFAVGNRSNCFLVISVFIAGFPEYTQPMIDHLVTMKISHWDGVIRELAARALHNLAQQAPEFSATQVFPRLLSMTLSPDLHMRHGSILACAEVAYALYKLAAQENRGLGGQLMRQAVCVLIEKLSLSKMPFRGDTVIDGWQWLINDTLRHLHLISSHSRQQMKDAAVSALAALCSEYYMKEPGEADPAIQEELITQYLAELRNPEEMTRCGFSLALGALPGFLLKGRLQQVLTGLRAVTHTSPEDVSFAESRRDGLKAIARICQTVGVKAGAPDEAVCGENVSQIYCALLGCMDDYTTDSRGDVGTWVRKAAMTSLMDLTLLLARSQPELIEAHTCERIMCCVAQQASEKIDRFRAHAASVFLTLLHFDSPPIPHVPHRGELEKLFPRSDVASVNWSAPSQAFPRITQLLGLPTYRYHVLLGLVVSLGGLTESTIRHSTQSLFEYMKGIQSDPQALGSFSGTLLQIFEDNLLNERVSVPLLKTLDHVLTHGCFDIFTTEEDHPFAVKLLALCKKEIKNSKDIQKLLSGIAVFCEMVQFPGDVRRQALLQLCLLLCHRFPLIRKTTASQVYETLLTYSDVVGADVLDEVVTVLSDTAWDAELAVVREQRNRLCDLLGVPRPQLVPQPGAC	17	82752194	82942460	FALSE	CM000679.2	GRCh38	ENSG00000141556	ENST00000683282	ENSP00000506913	ENSE00003921894,ENSE00003574335,ENSE00003490590,ENSE00003625346,ENSE00003618552,ENSE00003560942,ENSE00003569900,ENSE00003491515,ENSE00003682883,ENSE00003548239,ENSE00003551641,ENSE00003526131,ENSE00002725063,ENSE00003467950,ENSE00003589111,ENSE00003663039,ENSE00003481065,ENSE00003629520,ENSE00003560643,ENSE00003473529,ENSE00003616641,ENSE00003622351,ENSE00003525355,ENSE00003523906,ENSE00003474227,ENSE00003648843,ENSE00003521041,ENSE00003544622,ENSE00003508320,ENSE00002444029,ENSE00002461837,ENSE00003556099,ENSE00003580913,ENSE00003577294,ENSE00003484080,ENSE00003690374,ENSE00003920506	1,62,79,112,146,195,213,258,273,317,363,383,408,440,492,512,522,550,577,602,641,652,673,699,726,766,796,842,870,923,970,1010,1036,1066,1096,1132,1161	62,79,111,145,194,213,257,273,317,363,383,408,440,492,511,521,550,577,602,641,652,673,698,726,765,796,842,870,923,969,1010,1036,1066,1095,1132,1160,1164	82752194,82756165,82763965,82766267,82768420,82772452,82781589,82797757,82800864,82805875,82807608,82809708,82814840,82870224,82884145,82889668,82893547,82900651,82903405,82905936,82911758,82920556,82921501,82923652,82924939,82926400,82927186,82927905,82929113,82929362,82930522,82932658,82937271,82938049,82939367,82941399,82942449	82752377,82756215,82764062,82766368,82768566,82772507,82781721,82797802,82800996,82806011,82807668,82809782,82814934,82870380,82884202,82889697,82893632,82900731,82903478,82906053,82911789,82920618,82921577,82923733,82925057,82926491,82927323,82927988,82929271,82929500,82930643,82932735,82937360,82938136,82939476,82941483,82942460
A0A804HI70	A0A804HI70_HUMAN	9606	MNNHGNYIVRLGHLVSWMGEQAEALGVEVYPGYAAAEVLFHDDGSVKGIATNDVGIQKDGAPKATFERGLELHAKVTIFAEGCHGHLAKQLYKKFDLRANCEPQTYGIGLKELWVIDEKNWKPGRVDHTVGWPLDRHTYGGSFLYHLNEGEPLVALGLVVGLDYQNPYLSPFREFQRWKHHPSIRPTLEGGKRIAYGARALNEGGFQEE	4	158685109	158700880	FALSE	CM000666.2	GRCh38	ENSG00000171503	ENST00000683448	ENSP00000506931	ENSE00003918966,ENSE00001126663,ENSE00001126657,ENSE00001126648,ENSE00001126640,ENSE00003921160	1,38,64,113,160,208	37,63,112,159,207,209	158685109,158690348,158695497,158697559,158698987,158700875	158685219,158690425,158695643,158697699,158699130,158700880
A0A804HI73	A0A804HI73_HUMAN	9606	MLVPLAKLSCLAYQCFHALKIKKNYLPLCATRWSSTSTVPRITTHYTIYPRDKDKRWEGVNMERFAEEADVVIVGAGPAGLSAAVRLKQLAVAHEKDIRVCLVEKAAQIGAHTLSGACLDPGAFKELFPDWKEKGAPLNTPVTEDRFGILTEKYRIPVPILPGLPMNNHGNYIVRLGHLVSWMGEQAEALGVEVYPGYAAAEVLFHDDGSVKGIATNDVGIQKDGAPKATFERGLELHAKVTIFAEGCHGHLAKQLYKKFDLRANCEPQTYGIGLKELWVIDEKNWKPGRVDHTVGWPLDRHTYGGSFLYHLNEGEPLVALGLVVGLDYQNPYLSPFREFQRWKHHPSIRPTLEGGKRIAYGARALNEGGFQSERERMQSKWLPFSLYQNSPFLVVY	4	158672457	158703456	FALSE	CM000666.2	GRCh38	ENSG00000171503	ENST00000684675	ENSP00000506934	ENSE00003916276,ENSE00003470261,ENSE00003628977,ENSE00003589165,ENSE00003584328,ENSE00001126663,ENSE00001126657,ENSE00001126648,ENSE00001126640,ENSE00003922174,ENSE00003921506	1,12,59,136,163,203,229,278,325,373,386	12,59,135,163,202,228,277,324,372,386,397	158672457,158680467,158682195,158684592,158685101,158690348,158695497,158697559,158698987,158700879,158703423	158672490,158680607,158682424,158684673,158685219,158690425,158695643,158697699,158699130,158700919,158703456
A0A804HI74	A0A804HI74_HUMAN	9606	MPLAFCGSENHSAAYRVDQGVLNNGCFVDALNVVPHVFLLFITFPILFIGWGSQSSKVHIHHSTWLHFPGHNLRWILTFMLLFVLVCEIAEGILSDGVTESHHLHLYMPAGMAFMAAVTSVVYYHNIETSNFPKLLIALLVYWTLAFITKTIKFVKFLDHAIGFSQLRFCLTGLLVILYGMLLLVEVNVIRVRRYIFFKTPREVKPPEDLQDLGVRFLQPFVNLLSKGTYWWMNAFIKTAHKKPIDLRAIGKLPIAMRALTNYQRLCEAFDAQRKDIQGTQGARAIWQALSHAFGRRLVLSSTFRILADLLGFAGPLCIFGIVDHLGKENDVFQPKTQFLGVYFVSSQEFLANAYVLAVLLFLALLLQRTFLQASYYVAIETGINLRGAIQIIVGVILLYYILGVSALIGAAVIILLAPVQYFVATKLSQAQRSTLEYSNERLKQTNEMLRGIKLLKLYAWENIFRTRVETTRRKEMTSLRAFAIYTSISIFMNTAIPIAAVLITFVGHVSFFKEADFSPSVAFASLSLFHILVTPLFLLSSVVRSTVKALVSVQKLSEFLSSAEIREEQCAPHEPTPQGPASKYQAVPLRVVNRKRPAREDCRGLTGPLQSLVPSADGDADNCCVQIMGGYFTWTPDGIPTLSNITIRIPRGQLTMIVGQVGCGKSSLLLAALGEMQKVSGAVFWSSLPDSEIGEDPSPERETATDLDIRKRGPVAYASQKPWLLNATVEENIIFESPFNKQRYKMVIEACSLQPDIDILPHGDQTQIGERGINLSGGQRQRISVARALYQHANVVFLDDPFSALDIHLSDHLMQAGILELLRDDKRTVVLVTHKLQYLPHADWIIAMKDGTIQREGTLKDFQRSECQLFEHWKTLMNRQDQELEKETVTERKATEPPQGLSRAMSSRDGLLQDEEEEEEEAAESEEDDNLSSMLHQRAEIPWRACAKYLSSAGILLLSLLVFSQLLKHMVLVAIDYWLAKWTDSALTLTPAARNCSLSQECTLDQTVYAMVFTVLCSLGIVLCLVTSVTVEWTGLKVAKRLHRSLLNRIILAPMRFFETTPLGSILNRFSSDCNTIDQHIPSTLECLSRSTLLCVSALAVISYVTPVFLVALLPLAIVCYFIQKYFRVASRDLQQLDDTTQLPLLSHFAETVEGLTTIRAFRYEARFQQKLLEYTDSNNIASLFLTAANRWLEVRMEYIGACVVLIAAVTSISNSLHRELSAGLVGLGLTYALMVSNYLNWMVRNLADMELQLGAVKRIHGLLKTEAESYEGLLAPSLIPKNWPDQGKIQIQNLSVRYDSSLKPVLKHVNALIAPGQKIGICGRTGSGKSSFSLAFFRMVDTFEGHIIIDGIDIAKLPLHTLRSRLSIILQDPVLFSGTIRFNLDPERKCSDSTLWEALEIAQLKLVVKALPGGLDAIITEGGENFSQGQRQLFCLARAFVRKTSIFIMDEATASIDMATENILQKVVMTAFADRTVVTIAHRVHTILSADLVIVLKRGAILEFDKPEKLLSRKDSVFASFVRADK	11	17476776	17392994	TRUE	CM000673.2	GRCh38	ENSG00000006071	ENST00000684571	ENSP00000506935	ENSE00003919345,ENSE00003518799,ENSE00003579358,ENSE00003550237,ENSE00003688783,ENSE00003605921,ENSE00003502552,ENSE00003656899,ENSE00003479873,ENSE00003584058,ENSE00000705141,ENSE00000886096,ENSE00000705136,ENSE00000705134,ENSE00003481953,ENSE00001481294,ENSE00003487913,ENSE00003611247,ENSE00003644708,ENSE00003466753,ENSE00003510121,ENSE00003463732,ENSE00003472684,ENSE00003516595,ENSE00003467748,ENSE00003599295,ENSE00003674189,ENSE00003636670,ENSE00003669416,ENSE00003467114,ENSE00003673102,ENSE00001742580,ENSE00001607229,ENSE00003557574,ENSE00003528254,ENSE00003558999,ENSE00003479439,ENSE00003917023	1,50,97,138,194,274,337,392,437,491,505,553,589,628,653,688,699,711,744,773,800,846,888,921,1002,1057,1081,1133,1164,1199,1237,1277,1321,1347,1383,1418,1463,1484	50,97,138,193,273,336,391,436,491,504,553,588,627,653,688,699,711,744,772,799,845,887,921,1001,1057,1080,1133,1164,1198,1236,1277,1320,1347,1383,1418,1462,1483,1528	17476776,17475027,17470222,17463604,17461825,17460676,17453283,17443312,17442882,17432244,17430959,17428670,17428405,17427942,17427154,17416962,17415339,17414610,17413478,17412746,17410653,17408517,17407453,17407129,17406788,17405563,17404669,17402753,17398441,17397797,17397313,17397046,17395930,17395718,17395275,17394399,17393759,17393128	17476629,17474886,17470101,17463438,17461586,17460488,17453119,17443178,17442720,17432204,17430814,17428565,17428289,17427867,17427049,17416930,17415304,17414512,17413394,17412666,17410516,17408392,17407354,17406888,17406622,17405494,17404512,17402661,17398339,17397684,17397193,17396916,17395852,17395610,17395172,17394266,17393697,17392994
A0A804HI78	A0A804HI78_HUMAN	9606	MEALLEGIQNRGHGGGFLTSCEAELQELMKQIDIMVAHKKSEWEGRTHALETCLKIREQELKSLRSQLDVTHKEVGMLHQQVEEHEKIKQEMTMEYKQELKKLHEELCILKRSYEKLQKKQMREFRGNTKNHREDRSEIERLTAKIEEFRQKSLDWEKQRLIYQQQVSSLEAQRKALAEQSEIIQSVFLGSACQSETEIRVCGTF	3	134495321	134545632	FALSE	CM000665.2	GRCh38	ENSG00000182923	ENST00000682689	ENSP00000506940	ENSE00003614136,ENSE00003669073,ENSE00003480774,ENSE00001330563,ENSE00001307112,ENSE00003921370	1,15,75,107,148,186	15,74,106,147,185,205	134495321,134507109,134531845,134532778,134537155,134545573	134495364,134507286,134531940,134532900,134537268,134545632
A0A804HI82	A0A804HI82_HUMAN	9606	MRWLWPLAVSLAVILAVGLSRVSGGAPLHLGRHRAETQEQQSRSKRGTEDEEAKGVQQYVPEEWAEYPRPIHPAGLQPTKPLVATSPNPGKDGGTPDSGQELRGNLTGAPGQRLQIQNPLYPVTESSYSAYAIMLLALVVFAVGIVGNLSVMCIVWHSYYLKSAWNSILASLALWDFLVLFFCLPIVIFNEITKQRLLGDVSCRAVPFMEGFALSPRLECSVVILAHCSLSLLGSSHPPT	1	202122964	202127429	FALSE	CM000663.2	GRCh38	ENSG00000170075	ENST00000682887	ENSP00000506946	ENSE00003917707,ENSE00003921022	1,211	210,240	202122964,202127340	202123593,202127429
A0A804HI83	A0A804HI83_HUMAN	9606	EKRKSARKKEFIMAELLQTEKAYVRDLHECLETYLWEMTSGVEEIPPGILNKEHIIFGNIQEIYDFHNNIFLKELEKYEQLPEDVGHCFVTWADKFQMYVTYCKNKPDSNQLILEHAGTFFDEIQQRHGLANSISSYLIKPVQRITKYQLLLKELLTCCEEGKGELKDGLEVMLSVPKKANDAMHVSMLEGFDENLDVQGELILQDAFQVWDPKSLIRKGRERHLFLFEISLVFSKEIKDSSGHTKYVYKNKLLTSELGVTEHVEGDPCKFALWSGRTPSSDNKTVLKASNIETKQEWIKNIREVIQERIIHLKGALKEPLQLPKTPAKQRNNSKRDGVEDIDSQGDGSSQPDTISIASRTSQNTVDSDKLSGGCELTVVLQDFSAGHSSELTIQVGQTVELLERPSERPGWCLVRTTERSPPLEGLVPSSALCISHSRSSVEMDCFFPLVKDAYSHSSSENGGKSESVANLQAQPSLNSIHSSPGPKRSTNTLKKWLTSPVRRLNSGKADGNIKKQKKVRDGRKSFDLGSPKPGDETTPQGDSADEKSKKGWGEDEPDEESHTPLPPPMKIFDNDPTQDEMSLEGSSYRGSLKDPAGCLNEGMAPPTPPKNPEEEQKAKALRGRMFVLNELVQTEKDYVKDLGIVVEGFMKRIEEKGVPEDMRGKDKIVFGNIHQIYDWHKDFFLAELEKCIQEQDRLAQLFIKHERKLHIYVWYCQNKPRSEYIVAEYDAYFEEVKQEINQRLTLSDFLIKPIQRITKYQLLLKDFLRYSEKAGLECSDIEKAVELMCLVPKRCNDMMNLGRLQGFEGTLTAQGKLLQQDTFYVIELDAGMQSRTKERRVFLFEQIVIFSELLRKGSLTPGYMFKRSIKMNYLVLEENVDNDPCKFALMNRETSERVVLQAANADIQQAWVQDINQVLETQRDFLNALQSPIEYQRKERSTAVMRSQPARLPQASPRPYSSVPAGSEKPPKGSSYNPPLPPLKISTSNGSPGFEYHQPGDKFEASKNDLGGCNGTSSMAVIKDYYALKENEICVSQGEVVQVLAVNQQNMCLVYQPASDHSPAAEGWVPGSILAPLTKATAAESSDGSIK	3	124456700	124674615	FALSE	CM000665.2	GRCh38	ENSG00000160145	ENST00000684360	ENSP00000506947	ENSE00003922231,ENSE00003638457,ENSE00003655272,ENSE00003502993,ENSE00003694388,ENSE00003639880,ENSE00002287598,ENSE00003516946,ENSE00001078871,ENSE00001078843,ENSE00001286464,ENSE00001413257,ENSE00001283533,ENSE00001292539,ENSE00003477518,ENSE00001078904,ENSE00001078916,ENSE00001078913,ENSE00001078912,ENSE00001078894,ENSE00001317463,ENSE00001078892,ENSE00001078896,ENSE00001078908,ENSE00001078899,ENSE00003921940	1,10,33,69,93,123,154,191,255,289,336,371,453,548,583,626,649,683,707,736,767,784,810,872,929,1009	10,32,69,92,122,153,191,254,288,336,370,453,547,582,626,648,683,706,735,766,783,809,871,929,1008,1092	124456700,124461890,124462524,124474663,124477245,124482808,124488204,124490694,124491323,124492740,124496311,124562843,124632420,124633849,124650808,124655601,124657448,124657734,124658431,124659365,124660923,124661851,124666449,124667012,124671660,124674364	124456728,124461956,124462633,124474732,124477334,124482900,124488315,124490884,124491424,124492882,124496413,124563089,124632703,124633953,124650938,124655667,124657551,124657803,124658517,124659457,124660973,124661928,124666634,124667183,124671898,124674615
A0A804HI90	A0A804HI90_HUMAN	9606	MAEAVERTDELVREYLLFRGFTHTLRQLDAEIKADKEKGFRVDKIVDQLQQLMQVYDLAALRDYWSYLERRLFSRLEDIYRPTIHKLKTSLFRFYLVYTIQTNRNDKAQEFFAKQATELQNQAEWKDWFVLPFLPSPDTNPTFATYFSRQWADTFIVSLHNFLSVLFQCMPVPVILNFDAECQRTNQVQEENEVLRQKLFALQAEIHRLKKEEQQPEEEEALVQHKLPPYVSNMDRLGDSELAMVCSQRNASLSQSPRVGFLSSLLPQSKKSPSRLSPAQGPPQPQSSAKKESFGGQGTKGKDPTSGAKDGKSLLSGLATGESGWSQHRQRRLQDHGKERKELFSTTTSQLLLFLPDTPD	7	135211502	135197394	TRUE	CM000669.2	GRCh38	ENSG00000105875	ENST00000682250	ENSP00000506955	ENSE00003919709,ENSE00003668190,ENSE00003665157,ENSE00003562847,ENSE00003499037,ENSE00003458865,ENSE00003519624,ENSE00003918276	1,42,102,171,199,242,298,351	41,101,171,198,242,297,350,360	135211502,135209755,135208998,135207202,135206058,135204433,135198151,135197423	135211380,135209576,135208791,135207120,135205928,135204268,135197993,135197394
A0A804HIA1	A0A804HIA1_HUMAN	9606	MIFWSFVAGVVTFYCSLGPDSLLPNIFFTIKYKPKQLGLQELFPQGHSCAVCGKVKCKRHRPSLLLENYQPWLDLKISSKVDASLSEVDIPSIITKKLLKAAMKHIEVIVKARQKVKNTEFLQQAALEEYGPELHVALRSRRDELHYLRKLTELLFPYILPPKATDCRSLTLLIREILSGSVFLPSLDFLADPDTVNHLLIIFIDDSPPEKATEPASPLVPFLQKFAEPRNKKPSVLKLELKQIREQQDLLFRFMNFLKQEGAVHVLQFCLTVEEFNDRILRPELSNDEMLSLHEELQKIYKTYCLDESIDKIRFDPFIVEEIQRIAEGPYIDVVKLQTMRCLFEAYEHVLSLLENVFTPMFCHSDEYFRQLLRGAESPTRNSKLNRGSLSLDDFRNTQKRGESFGISRIGSKIKGVFKSTTMEGAMLPNYGVAEGEDDFIEEGIVVMEDDSPVEAVSTPNTPRNLAAWKISIPYVDFFEDPSSERKEKKERIPVFCIDVERNDRRAVGHEPEHWSVYRRYLEFYVLESKLTEFHGAFPDAQLPSKRIIGPKNYEFLKSKREEFQEYLQKLLQHPELSNSQLLADFLSPNGGETQFLDKILPDVNLGKIIKSVPGKLMKEKGQHLEPFIMNFINSCESPKPKPSRPELTILSPTSENNKKLFNDLFKNNANRAENTERKQNQNYFMEVMTVEGVYDYLMYVGRVVFQVPDWLHHLLMGTRILFKNTLEMYTDYYLQCKLEQLFQEHRLVSLITLLRDAIFCENTEPRSLQDKQKGAKQTFEEMMNYIPDLLVKCIGEETKYESIRLLFDGLQQPVLNKQLTYVLLDIVIQELFPELNKVQKEVTSVTSWM	6	85574362	85505970	TRUE	CM000668.2	GRCh38	ENSG00000135317	ENST00000682491	ENSP00000506970	ENSE00003508067,ENSE00003521582,ENSE00003635923,ENSE00003477557,ENSE00003631671,ENSE00003566395,ENSE00003639221,ENSE00003624156,ENSE00003614280,ENSE00003530812,ENSE00003494720,ENSE00003555180,ENSE00003639871,ENSE00003561589,ENSE00003579405,ENSE00003591185,ENSE00003515920,ENSE00003607386,ENSE00003468178,ENSE00003552532,ENSE00003558374,ENSE00003581922,ENSE00003612726,ENSE00003785186,ENSE00003545093,ENSE00003920542	1,36,61,88,116,168,194,209,236,274,326,368,387,396,441,508,536,570,607,621,661,702,757,789,820,839	35,61,87,116,168,193,208,235,274,326,367,387,396,440,508,536,569,607,620,660,702,757,789,819,838,850	85574362,85572374,85572215,85558060,85549879,85548376,85547550,85547397,85547226,85543760,85543306,85542043,85538864,85536924,85533800,85530275,85528362,85526237,85518048,85517875,85514629,85514234,85513895,85508059,85507289,85506005	85574258,85572298,85572137,85557976,85549723,85548301,85547506,85547317,85547112,85543605,85543182,85541985,85538838,85536792,85533599,85530192,85528262,85526126,85518008,85517756,85514506,85514070,85513800,85507968,85507233,85505970
A0A804HIB3	A0A804HIB3_HUMAN	9606	MASLEVSRSPRRSRRELEVRSPRQNKYSVLLPTYNERENLPLIVWLLVKSFSESGINYEIIIIDDGSPDGTRDVAEQLEKIYGSDRILLRPREKKLGLGTAYIHGMKHATGNYIIIMDADLSHHEAKGG	20	50958523	50942112	TRUE	CM000682.2	GRCh38	ENSG00000000419	ENST00000683048	ENSP00000506986	ENSE00001455614,ENSE00003652000,ENSE00003671097,ENSE00003540669,ENSE00003917055	1,54,88,99,125	54,87,99,124,129	50958523,50955285,50948662,50945923,50942126	50958363,50955186,50948629,50945847,50942112
A0A804HIB7	A0A804HIB7_HUMAN	9606	XSLKMSAIPGLTDQKTVPTPTVPSGSFSHREKPSIFYQQEWPDSYATEKALKVSTGPGPADQKTEIPAVQSSSYPQREKPSVLYPQVLSDSHLPEESLKVSAFPGPADQMTDTPAVPSTFYSQREKPGIFYQQTLPESHLPKEALKISVAPGLADQKTGTPTVTSTSYSQHREKPSIFHQQALPGTHIPEEAQKVSAVTGPGNQKTWIPRVLSTFYSQREKPGIFYQQTLPGSHIPEEAQKVSPVLGPADQKTGTPTPTSASYSHTEKPGIFYQQVLPDNHPTEEALKISVASEPVDQTTGTPAVTSTSYSQYREKPSIFYQQSLPSSHLTEEAKNVSAVPGPADQKTVIPILPSTFYSHTEKPGVFYQQVLPHSHPTEEALKISVASEPVDQTTGTPTVTSTSYSQHTEKPSIFYQQSLPGSHLTEEAKNVSAVPGPGDRKTGIPTLPSTFYSHTEKPGSFYQQVLPHSHLPEEALEVSVAPGPVDQTIGTPTVTSPSSSFGEKPIVIYKQAFPEGHLPEESLKVSVAPGPVGQTTGAPTITSPSYSQHRAKSGSFYQLALLGSQIPEEALRVSSAPGPADQTTGIPTITSTSYSFGEKPIVNYKQAFPDGHLPEEALKVSIVSGPTEKKTDIPAGPLGSSALGEKPITFYRQALLDSPLNKEVVKVSAAPGPADQKTETLPVHSTSYSNRGKPVIFYQQTLSDSHLPEEALKVPPVPGPDAQKTETPSVSSSLYSYREKPIVFYQQALPDSELTQEALKVSAVPQPADQKTGLSTVTSSFYSHTEKPNISYQQELPDSHLTEEALKVSNVPGPADQKTGVSTVTSTSYSHREKPIVSYQRELPHFTEAGLKILRVPGPADQKTGINILPSNSYPQREHSVISYEQELPDLTEVTLKAIGVPGPADQKTGIQIASSSSYSNREKASIFHQQELPDVTEEALNVFVVPGQGDRKTEIPTVPLSYYSRREKPSVISQQELPDSHLTEEALKVSPVSIPAEQKTGIPIGLSSSYSHSHKEKLKISTVHIPDDQKTEFPAATLSSYSQIEKPKISTVIGPNDQKTPSQTAFHSSYSQTVKPNILFQQQLPDRDQSKGILKISAVPELTDVNTGKPVSLSSSYFHREKSNIFSPQELPGSHVTEDVLKVSTIPGPAGQKTVLPTALPSSFSHREKPDIFYQKDLPDRHLTEDALKISSALGQADQITGLQTVPSGTYSHGENHKLVSEHVQRLIDNLNSSDSSVSSNNVLLNSQADDRVVINKPESAGFRDVGSEEIQDAENSAKTLKEIRTLLMEAENMALKRCNFPAPLARFRDISDISFIQSKKVVCFKEPSSTGVSNGDLLHRQPFTEESPSSRCIQKDIGTQTNLKCRRGIENWEFISSTTVRSPLQEAESKVSMALEETLRQYQAAKSVMRSEPEGCSGTIGNKIIIPMMTVIKSDSSSDASDGNGSCSWDSNLPESLESVSDVLLNFFPYVSPKTSITDSREEEGVSESEDGGGSSVDSLAAHVKNLLQCESSLNHAKEILRNAEEEESRVRAHAWNMKFNLAHDCGYSISELNEDDRRKVEEIKAELFGHGRTTDLSKGLQSPRGMGCKPEAVCSHIIIESHEKGCFRTLTSEHPQLDRHPCAFRSAGPSEMTRGRQNPSSCRAKHVNLSASLDQNNSHFKVWNSLQLKSHSPFQNFIPDEFKISKGLRMPFDEKMDPWLSELVEPAFVPPKEVDFHSSSQMPSPEPMKKFTTSITFSSHRHSKCISNSSVVKVGVTEGSQCTGASVGVFNSHFTEEQNPPRDLKQKTSSPSSFKMHSNSQDKEVTILAEGRRQSQKLPVDFERSFQEEKPLERSDFTGSHSEPSTRANCSNFKEIQISDNHTLISMGRPSSTLGVNRSSSRLGVKEKNVTITPDLPSCIFLEQRELFEQSKAPRADDHVRKHHSPSPQHQDYVAPDLPSCIFLEQRELFEQCKAPYVDHQMRENHSPLPQGQDSIASDLPSPISLEQCQSKAPGVDDQMNKHHFPLPQGQDCVVEKNNQHKPKSHISNINVEAKFNTVVSQSAPNHCTLAASASTPPSNRKALSCVHITLCPKTSSKLDSGTLDERFHSLDAASKARMNSEFNFDLHTVSSRSLEPTSKLLTSKPVAQDQESLGFLGPKSSLDFQVVQPSLPDSNTITQDLKTIPSQNSQIVTSRQIQVNISDFEGHSNPEGTPVFADRLPEKMKTPLSAFSEKLSSDAVTQITTESPEKTLFSSEIFINAEDRGHEIIEPGNQKLRKAPVKFASSSSVQQVTFSRGTDGQPLLLPYKPSGSTKMYYVPQLRQIPPSPDSKSDTTVESSHSDASVQVLITGDENLSDKKQQEIHSTRAVTEAAQAKEKESLQKDTADSSAAAAAEHSAQVGDPEMKNLPDTKAITQKEEIHRKKTVPEEAWPNNKESLQINIEESECHSEFENTTRSVFRSAKFYIHHPVHLPSDQDICHESLGKSVFMRHSWKDFFQHHPDKHREHMCLPLPYQNMDKTKTDYTRIKSLSINVNLGNKEVMDTTKSQVRDYPKHNGQISDPQRDQKVTPEQTTQHTVSLNELWNKYRERQRQQRQPELGDRKELSLVDRLDRLAKILQNPITHSLQVSESTHDDSRGERSVKEWSGRQQQRNKLQKKKRFKSLEKSHKNTGELKKSKVLSHHRAGRSNQIKIEQIKFDKYILSKQPGFNYISNTSSDCRPSEESELLTDTTTNILSGTTSTVESDILTQTDREVALHERSSSVSTIDTARLIQAFGHERVCLSPRRIKLYSSITNQQRRYLEKRSKHSKKVLNTGHPLVTSEHTRRRHIQVANHVISSDSISSSASSFLSSNSTFCNKQNVHMLNKGIQAGNLEIVNGAKKHTRDVGITFPTPSSSEAKLEENSDVTSWSEEKREEKMLFTGYPEDRKLKKNKKNSHEGVSWFVPVENVESRSKKENVPNTCGPGISWFEPITKTRPWREPLREQNCQGQHLDGRGYLAGPGREAGRDLLRPFVRATLQESLQFHRPDFISRSGERIKRLKLIVQERKLQSMLQTERDALFNIDRERQGHQNRMCPLPKRVFLAIQKNKPISKKEMIQRSKRIYEQLPEVQKKREEEKRKSEYKSYRLRAQLYKKRVTNQLLGRKVPWD	2	73449457	73609610	FALSE	CM000664.2	GRCh38	ENSG00000116127	ENST00000684460	ENSP00000506991	ENSE00003917739,ENSE00003500474,ENSE00003528865,ENSE00003632752,ENSE00003740088,ENSE00003736009,ENSE00003748191,ENSE00003520693,ENSE00003640307,ENSE00003674030,ENSE00003713961,ENSE00003733666,ENSE00003749420,ENSE00003733994,ENSE00003916973	1,1538,1582,2204,2285,2327,2372,2429,2816,2857,2925,3005,3067,3088,3121	1537,1582,2204,2284,2326,2371,2428,2816,2856,2924,3005,3066,3088,3121,3135	73449457,73455162,73489634,73519775,73534824,73557220,73558972,73572262,73599401,73600678,73601195,73602185,73603241,73608475,73609568	73454067,73455295,73491498,73520016,73534949,73557354,73559142,73573424,73599521,73600881,73601436,73602368,73603304,73608574,73609610
A0A804HIB9	A0A804HIB9_HUMAN	9606	MDEDVLTTLKILIIGESGVGKSSLLLRFTDDTFDPELAATIGVDFKVKTISVDGNKAKLAIWDTAGQERFRTLTPSYYRGAQGVILVYDVTRRDTFVKLDNWLNELETYCTRNDIVNMLVGNKIDKSIEMKA	10	27504370	27533958	FALSE	CM000672.2	GRCh38	ENSG00000099246	ENST00000683755	ENSP00000506993	ENSE00003916579,ENSE00003612794,ENSE00003507846,ENSE00003654355,ENSE00003671212,ENSE00003921987	1,23,42,63,87,127	23,42,62,87,126,132	27504370,27509875,27526828,27532507,27533735,27533941	27504437,27509930,27526889,27532579,27533853,27533958
A0A804HIC9	A0A804HIC9_HUMAN	9606	MATITCTRFTEEYQLFEELGKGAFSVVRRCVKVLAGQEYAAKIINTKKLSARVRLHDSISEEGHHYLIFDLVTGGELFEDIVAREYYSEADASHCIQQILEAVLHCHQMGVVHRDLKPENLLLASKLKGAAVKLADFGLAIEVEGEQQAWFGFAGTPGYLSPEVLRKDPYGKPVDLWACGVILYILLVGYPPFWDEDQHRLYQQIKAGAYDFPSPEWDTVTPEAKDLINKMLTINPSKRITAAEALKHPWISHRSTVASCMHRQETVDCLKKFNARRKLKGAILTTMLATRNFSGGKSGGNKKSDGVKESSESTNTTIEDEDTKVRKQEIIKVTEQLIEAISNGDFESYTKMCDPGMTAFEPEALGNLVEGLDFHRFYFENLWSRNSKPVHTTILNPHIHLMGDESACIAYIRITQYLDAGGIPRTAQSEETRVWHRRDGKWQIVHFHRSGAPSVLPH	5	150289625	150222713	TRUE	CM000667.2	GRCh38	ENSG00000070808	ENST00000683332	ENSP00000507006	ENSE00003916213,ENSE00003482247,ENSE00003791267,ENSE00003635197,ENSE00003686280,ENSE00003478430,ENSE00003538138,ENSE00003575513,ENSE00003552768,ENSE00003517992,ENSE00003545447,ENSE00003681672,ENSE00003649385,ENSE00003676691,ENSE00003565600,ENSE00003533562,ENSE00003916698	1.0,21.0,53.0,71.0,93.0,118.0,152.0,180.0,212.0,253.0,281.0,295.0,309.0,325.0,350.0,382.0,nan	21.0,53.0,71.0,93.0,117.0,152.0,180.0,211.0,252.0,280.0,295.0,308.0,325.0,350.0,382.0,458.0,nan	150289625.0,150273159.0,150257617.0,150256831.0,150256645.0,150253546.0,150252065.0,150251844.0,150250810.0,150250309.0,150247814.0,150245201.0,150238748.0,150231380.0,150228286.0,150223217.0,nan	150289564.0,150273065.0,150257563.0,150256766.0,150256573.0,150253444.0,150251982.0,150251750.0,150250688.0,150250226.0,150247772.0,150245161.0,150238700.0,150231305.0,150228192.0,150222989.0,nan
A0A804HID7	A0A804HID7_HUMAN	9606	MAKFRRRTCIILALFILFIFSLMMGLKMLRPNTATFGAPFGLDLLPELHQRTIHLGKNFDFQKSDRINSETNTKNLKSVEITMKPSKASELNLDELPPLNNYLHVFYYSWYGNPQFDGKYIHWNHPVLEHWDPRIAKNYPQGRHNPPDDIGSSFYPELGSYSSRDPSVIETHMRQMRSASIGVLALSWYPPDVNDENGEPTDNLVPTILDKAHKYNLKIWKSSGLLQVQDEDWQCSSYVLCL	6	95586440	95605819	FALSE	CM000668.2	GRCh38	ENSG00000172469	ENST00000683151	ENSP00000507022	ENSE00001399595,ENSE00003631280,ENSE00003920913	1,182,219	182,218,242	95586440,95596737,95605748	95586983,95596846,95605819
A0A804HID8	A0A804HID8_HUMAN	9606	MVPWVRTMGQKLKQRLRLDVGREICRQYPLFCFLLLCLSAASLLLNRYIHILMIFWSFVAGVVTFYCSLGPDSLLPNIFFTIKYKPKQLGLQELFPQGHSCAVCGKVKCKRHRPSLLLENYQPWLDLKISSKVDASLSEVLELVLENFVYPWYRDVTDDESFVDELRITLRFFASVLIRRIHKVDIPSIITKKLLKAAMKHIEVIVKARQKVKNTEFLQQAALEEYGPELHVALRSRRDELHYLRKLTELLFPYILPPKATDCRSLTLLIREILSGSVFLPSLDFLADPDTVNHLLIIFIDDSPPEKATEPASPLVPFLQKFAEPRNKKPSVLKLELKQIREQQDLLFRFMNFLKQEGAVHVLQFCLTVEEFNDRILRPELSNDEMLSLHEELQKIYKTYCLDESIDKIRFDPFIVEEIQRIAEGPYIDVVKLQTMRCLFEAYEHVLSLLENVFTPMFCHSDEYFRQLLRGAESPTRNSKLNRGSLSLDDFRNTQKRGESFGISRIGSKIKGVFKSTTMEGAMLPNYGVAEGEDDFIEEGIVVMEDDSPVEAVSTPNTPRNLAAWKISIPYVDFFEDPSSERKEKKERIPVFCIDVERNDRRAVGHEPEHWSVYRRYLEFYVLESKLTEFHGAFPDAQLPSKRIIGPKNYEFLKSKREEFQEYLQKLLQHPELSNSQLLADFLSPNGGETQFLDKILPDVNLAKISLLHQSNKRLLHSKGNKQQSEETTCRMGGNIYGYFTWKIIKSVPGKLMKEKGQHLEPFIMNFINSCESPKPKPSRPELTILSPTSENNKKLFNDLFKNNANRAENTERKQNQNYFMEVMTVEGVYDYLMYVGRVVFQVPDWLHHLLMGTRILFKNTLEMYTDYYLQCKLEQLFQEHRLVSLITLLRDAIFCENTEPRSLQDKQKGAKQTFEEMMNYIPDLLVKCIGEETKYESIRLLFDGLQQPVLNKQLTYVLLDIVIQELFPELNKVQKEVTSVTSWM	6	85593718	85505970	TRUE	CM000668.2	GRCh38	ENSG00000135317	ENST00000684717	ENSP00000507024	ENSE00003916063,ENSE00003542969,ENSE00003521582,ENSE00003635923,ENSE00003475712,ENSE00003521880,ENSE00003477557,ENSE00003631671,ENSE00003566395,ENSE00003639221,ENSE00003624156,ENSE00003614280,ENSE00003530812,ENSE00003494720,ENSE00003555180,ENSE00003639871,ENSE00003561589,ENSE00003579405,ENSE00003591185,ENSE00003515920,ENSE00003607386,ENSE00003917897,ENSE00003468178,ENSE00003552532,ENSE00003558374,ENSE00003581922,ENSE00003612726,ENSE00003785186,ENSE00003545093,ENSE00003922052	1,47,88,113,140,154,184,212,264,290,305,332,370,422,464,483,492,537,604,632,666,703,742,756,796,837,892,924,955,974	47,87,113,139,154,183,212,264,289,304,331,370,422,463,483,492,536,604,632,665,703,742,755,795,837,892,924,954,973,985	85593718,85574378,85572374,85572215,85567577,85565419,85558060,85549879,85548376,85547550,85547397,85547226,85543760,85543306,85542043,85538864,85536924,85533800,85530275,85528362,85526237,85521685,85518048,85517875,85514629,85514234,85513895,85508059,85507289,85506005	85593579,85574258,85572298,85572137,85567534,85565332,85557976,85549723,85548301,85547506,85547317,85547112,85543605,85543182,85541985,85538838,85536792,85533599,85530192,85528262,85526126,85521569,85518008,85517756,85514506,85514070,85513800,85507968,85507233,85505970
A0A804HIE1	A0A804HIE1_HUMAN	9606	MLLPVFTLKLRHKISPRMVAIGRYDGTHPCLAAATQTGKVFIHNPHTRNQHVSASRVFQSPLESDVSLLSINQAVSCLTAGVLNPELGYDALLVGTQTNLLAYDVYNNSDLFYREVADGANAIVLGTLGDISSPLAIIGGNCALQGFNHEGSDLFWTVTGDNVNSLALCDFDGDGKKELLVGSEDFDIRVFKEDEIVAEMTETEIVTSLCPMYGSRFGYALSNGTVGVYDKTSRYWRIKSKNHAMSIHAFDLNSDGVNELITGWSNGKVDARSDRTGEVIFKDNFSSAIAGVVEGDYRMDGHIQLICCSVDGEIRGYLPGTAEMRGNLMDTSAEQDLIRELSQKKQNLLLELRNYEENAKAELASPLNEADGHRGIIPANTRLHTTLSVSLGNETQTAHTELRISTSNDTIIRAVLIFAEGIFTGESHVVHPSIHNLSSSICIPIVPPKDVPVDLHLKAFVGYRSSTQFHVFESTRQLPRFSMYALTSLDPASEPISYVNFTIAERAQRVVVWLGQNFLLPEDTHIQNAPFQVCFTSLRNGGHLHIKIKLSGEITINTDDIDLAGDIIQSMASFFAIEDLQVEADFPVYFEELRKVLVKVDEYHSVHQKLSADMADHSNLIRSLLVGAEDARLMRDMKTMKSRYMELYDLNRDLLNGYKIRCNNHTELLGNLKAVNQAIQRAGRLRVGKPKNQVITACRDAIRSNNINTLFKIMRVGTASS	16	56519862	56484764	TRUE	CM000678.2	GRCh38	ENSG00000125124	ENST00000245157	ENSP00000245157	ENSE00002600848,ENSE00003579061,ENSE00003666720,ENSE00003646139,ENSE00003522179,ENSE00003522669,ENSE00003529736,ENSE00003676017,ENSE00003676244,ENSE00003581955,ENSE00003668152,ENSE00003623280,ENSE00003577236,ENSE00003557875,ENSE00003496715,ENSE00003663466,ENSE00003900211	1,40,116,158,179,205,240,269,314,361,409,466,510,554,600,637,687	39,115,157,178,204,239,268,314,360,409,466,509,553,599,637,687,721	56519862,56514680,56511284,56510921,56510034,56506224,56506036,56502808,56502456,56501497,56501025,56499907,56498568,56497880,56497079,56485738,56484867	56519746,56514453,56511159,56510859,56509957,56506120,56505950,56502673,56502317,56501353,56500854,56499778,56498437,56497743,56496967,56485590,56484764
A0A804HIE2	A0A804HIE2_HUMAN	9606	MSTEKVDQKEEAGEKEVCGDQIKGPDKEEEPPAAASHGQGWRPGGRAARNARPEPGARHPALPAMVNDPPVPALLWAQEVGQVLAGRARRLLLQFGVLFCTILLLLWVSVFLYGSFYYSYMPTVSHLSPVHFYYRTDCDSSTTSLCSFPVANVSLTKGGRDR	11	62707195	62702468	TRUE	CM000673.2	GRCh38	ENSG00000168000	ENST00000683025	ENSP00000507028	ENSE00003916499,ENSE00003491351,ENSE00003633789	1,30,135	29,135,162	62707195,62705617,62702549	62707109,62705301,62702468
A0A804HIF5	A0A804HIF5_HUMAN	9606	MLHLHHSCLCFRSWLPAMLAVLLSLAPSASSDISASRPNILLLMADDLGIGDIGCYGNNTMRTPNIDRLAEDGVKLTQHISAASLCTPSRAAFLTGRYPVRSGKWHLGLNCESASDHCHHPLHHGFDHFYGMPFSLMGDCARWELSEKRVNLEQKLNFLFQVLALVALTLVAGKLTHLIPVSWMPVIWSALSAVLLLASSYFVGALIVHADCFLMRNHTITEQPMCFQRTTPLILQEVASFLKRNKHGPFLLFVSFLHVHIPLITMENFLGKSLHGLYGDNVEEMDWMVGRILDTLDVEGLSNSTLIYFTSDHGGSLENQLGNTQYGGWNGIYKGGKGMGGWEGGIRVPGIFRWPGVLPAGRVIGEPTSLMDVFPTVVRLAGGEVPQDRVIDGQDLLPLLLGTAQHSDHEFLMHYCERFLHAARWHQRDRGTMWKVHFVTPVFQPEGAGACYGRKVCPCFGEKVVHHDPPLLFDLSRDPSETHILTPASEPVFYQVMERVQQAVWEHQRTLSPVPLQLDRLGNIWRPWLQPCCGPFPLCWCLREDDPQ	X	2960400	2934835	TRUE	CM000685.2	GRCh38	ENSG00000157399	ENST00000682184	ENSP00000507043	ENSE00003595756,ENSE00001434877,ENSE00001434586,ENSE00000664473,ENSE00000664474,ENSE00000664475,ENSE00001617708,ENSE00000664477,ENSE00003916291	1,8,62,103,244,290,335,389,430	8,62,103,244,290,335,389,430,548	2960400,2958435,2955537,2949727,2946134,2943199,2938257,2936863,2935190	2960378,2958274,2955416,2949304,2945998,2943065,2938095,2936742,2934835
A0A804HIF8	A0A804HIF8_HUMAN	9606	MSDHGDVSLPPEDRVRALSQLGSAVEVNEDIPPRRYFRSGVEIIRMASIYSEEGNIEHAFILYNKYITLFIEKLPKHRDYKSAVIPEKKDTVKKLKEIAFPKAEELKAELLKRYTKEYTEYNEEKKKEAEELARNMAIQQELEKEKQRVAQQKQQQLEQEQFHAFEEMIRNQELEKERLKIVQEFGKVDPGLGGPLVPDLEKPSLDVFPTLTVSSIQPSDCHTTVRPAKPPVVDRSLKPGALSNSESIPTIDGLRHVVVPGRLCPQFLQLASANTARGVETCGILCGKLMRNEFTITHVLIPKQSAGSDYCNTENEEELFLIQDQQGLITLGWIHA	2	73830857	73853037	FALSE	CM000664.2	GRCh38	ENSG00000124356	ENST00000682998	ENSP00000507046	ENSE00003920832,ENSE00000761619,ENSE00003554064,ENSE00003683613,ENSE00000761622,ENSE00000761623,ENSE00003920454	1.0,68.0,94.0,126.0,248.0,290.0,nan	68.0,93.0,125.0,248.0,289.0,335.0,nan	73830857,73844813,73845167,73847387,73849363,73850376,73853035	73831059,73844888,73845262,73847753,73849487,73850513,73853037
A0A804HIF9	A0A804HIF9_HUMAN	9606	MNSHSYNGSVGRPLGSGPGALGRDPPDPEAGHPPQPPHSPGLQVVVAKSEPARPSPGSPRGQPQDQDDDEDDEEDEAGRQRASGKPSNVGHRLGHRRALFEKRKRLSDYALIFGMFGIVVMVTETELSWGVYTKESLYSFALKCLISLSTAILLGLVVLYHAREIQLFMVDNGADDWRIAMTCERVFLISLELAVCAIHPVPGHYRFTWTARLAFTYAPSVAEADVDVLLSIPMFLRLYLLGRVMLLHSKIFTDASSRSIGALNKITFNTRFVMKTLMTICPGTVLLVFSISSWIIAAWTVRVCERYHDKQEVTSNFLGAMWLISITFLSIGYGDMVPHTYCGKGVCLLTGIMGAGCTALVVAVVARKLELTKAEKHVHNFMMDTQLTKRVKNAAANVLRETWLIYKHTRLVKKPDQARVRKHQRKFLQAIHQLRSVKIEQGKLNDQANTLTDLAKTQTVMYDLVSELHAQHEELEARLATLESRLDALGASLQALPGLIAQAIRPPPPPLPPRPGPGPQDQAARSSPCRWTPVAPSDCG	19	17973889	17998403	FALSE	CM000681.2	GRCh38	ENSG00000105642	ENST00000682421	ENSP00000507047	ENSE00003560398,ENSE00003661895,ENSE00003634804,ENSE00003617701,ENSE00003493213,ENSE00003581156,ENSE00003604341,ENSE00003721165	1,135,167,306,354,391,433,457	134,166,306,353,390,433,456,540	17973889,17975092,17981709,17985312,17988415,17989716,17993490,17998152	17974290,17975187,17982127,17985453,17988525,17989843,17993559,17998403
A0A804HIG1	A0A804HIG1_HUMAN	9606	MVDTEMPFWPTNFGISSVDLSVMEDHSHSFDIKPFTTVDFSSISTPHYEDIPFTRTDPVVADYKYDLKLQEYQSAIKVEPASPPYYSEKTQL	3	12379712	12381377	FALSE	CM000665.2	GRCh38	ENSG00000132170	ENST00000683749	ENSP00000507050	ENSE00003663534,ENSE00003920574	1,74	74,92	12379712,12381322	12379931,12381377
A0A804HIG2	A0A804HIG2_HUMAN	9606	MLQQVPENINFPAEEEKILEFWTEFNCFQECLKQSKHKPKFTFYDGPPFATGLPHYGHILAGTIKDIVTRYAHQSGFHVDRRFGWDCHGLPVEYEIDKTLGIRGPEDVAKMGITEYNNQCRAIVMRYSAEWKSTVSRLGRWIDFDNDYKTLYPQFMESVWWVFKQLYDKGLVYRGVKVMPFSTACNTPLSNFESHQNYKDVQDPSVFVTFPLEEDETVSLVAWTTTPWTLPSNLAVCVNPEMQYVKIKDVARGRLLILMEARLSALYKLESDYEILERFPGAYLKGKKYRPLFDYFLKCKENGAFTVLVDNYVKEEEGTGVVHQAPYFGAEDYRVCMDFNIIRKDSLPVCPVDASGCFTTEVTDFAGQYVKDADKSIIRTLKEQGRLLVATTFTHSYPFCWRSDTPLIYKAVPSWFVRVENMVDQLLRNNDLCYW	9	92289419	92269884	TRUE	CM000671.2	GRCh38	ENSG00000196305	ENST00000684542	ENSP00000507051	ENSE00003562910,ENSE00003477176,ENSE00003517564,ENSE00003484700,ENSE00003632621,ENSE00003598811,ENSE00003514759,ENSE00003592740,ENSE00003786105,ENSE00003676853,ENSE00003633186,ENSE00003919099	1,40,93,133,160,200,249,278,299,331,372,402	40,92,132,160,199,249,278,298,330,371,402,435	92289419,92288282,92287910,92286618,92285839,92280893,92278286,92277923,92274521,92271655,92271076,92269983	92289301,92288126,92287791,92286536,92285722,92280746,92278199,92277863,92274426,92271533,92270985,92269884
A0A804HIH0	A0A804HIH0_HUMAN	9606	XPFSAPWWFWLSLTGVSLAGALGVKFVGLFIILQVGLNTIADLWYLFGDLSLSLKMCKDHPATVCEVTVGKHLTARVLCLIVLPLALYTATFAVHFMVLSK	14	77301249	77299455	TRUE	CM000676.2	GRCh38	ENSG00000009830	ENST00000683167	ENSP00000507063	ENSE00003686871,ENSE00003917062,ENSE00003564968	1,54,66	54,66,101	77301249,77300169,77299561	77301090,77300134,77299455
A0A804HIH2	A0A804HIH2_HUMAN	9606	MGDILAHESELLGLVKEYLDFAEFEDTLKTFSKECKIKGKPLCKTVGGSFRDSKSLTIQKDLVAAFDNGDQKVFFDLWEEHISSSIRDGDSFAQKLEFYLHIHFAIYLLKYSVGRPDKEELDEKISYFKTYLETKGAALSQTTEFLPFYALPFVPNPMVHPSFKELFQDSWTPELKLKLIKFLALISKASNTPKLLTIYENGQSNKEILQQLHQQLVEAERRSVTYLKRYNKIQADYHNLIGVTAELVDSLEATVSGKMITPEYLQSVCVRLFSNQMRQSLAHSVDFTRPGTASTMLRASLAPVKLKDVPLLPSLDYEKLKKDLILGSDRLKAFLLQALRWRLTTSHPGEQRETVLQAYISNDLLDCYSHNQRSVLQLLHSTSDVVRQYMARLINAFASLAEGRLYLAQNTKVLQMLEGRLKEEDKDIITRENVLGALQKFSLRRPLQTAMIQDGLIFWLVDVLKDPDCLSDYTLEYSVALLMNLCLRSTGKNMCAKVAGLVLKVLSDLLGHENHEIQPYVNGALYSILSVPSIREEARAMGMEDILRCFIKEGNAEMIRQIEFIIKQLNSEELPDGVLESDDDEDEDDEEDHDIMEADLDKDELIQPQLGELSGEKLLTTEYLGIMTNTGKTRRKGLANVQWSGDEPLQRPVTPGGHRNGYPV	2	231206239	231345091	FALSE	CM000664.2	GRCh38	ENSG00000135931	ENST00000682100	ENSP00000507066	ENSE00003616325,ENSE00003682901,ENSE00003470249,ENSE00003465210,ENSE00003575323,ENSE00003919090,ENSE00003629643,ENSE00003490778,ENSE00003564689,ENSE00003631984,ENSE00003583978,ENSE00003531579,ENSE00003473496,ENSE00003789745,ENSE00003676922,ENSE00003576367,ENSE00003645052,ENSE00003668277,ENSE00003685604,ENSE00003918874	1,18,60,117,169,200,207,260,293,304,342,373,403,444,491,517,542,572,591,626	17,59,116,168,199,207,259,292,304,341,372,403,444,491,516,541,572,590,625,664	231206239,231208127,231214831,231216638,231222728,231226777,231235224,231239943,231256586,231258991,231262306,231270982,231272955,231276636,231278382,231282059,231291353,231296198,231331793,231344975	231206289,231208252,231215001,231216793,231222820,231226798,231235381,231240041,231256620,231259102,231262398,231271072,231273078,231276775,231278458,231282133,231291443,231296253,231331897,231345091
A0A804HIH3	A0A804HIH3_HUMAN	9606	MWAVLRLALRPCARASPAGPRAYHGDSVASLGTQPDLGSALYQENYKQMKALVNQLHERVEHIKLGGGEKARALHISRGKLLPRERIDNLIDPGSPFLELSQFAGYQLYDNEEVPGGGIITGIGRVSGVECMIIANDATVKGGAYYPVTVKKQLRAQEIAMQNRLPCIYLVDSGGAYLPRQADVFPDRDHFGRTFYNQAIMSSKNIAQIAVVMGSCTAGGAYVPAMADENIIVRKQGTIFLAGPPLVKAATGEEVSAEDLGGADLHCRKSGVSDHWALDDHHALHLTRKVVRNLNYQKKLDVTIEPSEEPLFPADELYGIVGANLKRSFDVREVIARIVDGSRFTEFKAFYGDTLVTGIKVKN	5	71587426	71641092	FALSE	CM000667.2	GRCh38	ENSG00000131844	ENST00000683665	ENSP00000507068	ENSE00003917549,ENSE00001690220,ENSE00003673992,ENSE00003560687,ENSE00003572580,ENSE00003641376,ENSE00003640142,ENSE00003561722,ENSE00003628776,ENSE00003469021,ENSE00003916915	1,44,66,94,128,171,209,247,268,302,334	43,66,94,128,171,208,246,268,301,333,363	71587426,71592926,71596280,71599659,71602506,71604356,71626640,71632121,71634943,71635151,71641003	71587554,71592992,71596364,71599760,71602633,71604468,71626753,71632185,71635042,71635246,71641092
A0A804HIH4	A0A804HIH4_HUMAN	9606	MSNLVPPVELANPENQFRVDYILSVMNVPDFDFPPEFYEHAKALWEDEGVRACYERSNEYQLIDCAQYFLDKIDVIKQADYVPSDQDLLRCRVLTSGIFETKFQVDKVNFHMFDVGGQRDERRKWIQCFNDVTAIIFVVASSSYNMVIREDNQTNRLQEALNLFKSIWNNRWLRTISVILFLNKQDLLAEKVLAGKSKIEDYFPEFARYTTPEDATPEPGEDPRVTRAKYFIRDEFLRISTASGDGRHYCYPHFTCAVDTENIRRVFNDCRDIIQRMHLRQYELL	20	58903687	58910826	FALSE	CM000682.2	GRCh38	ENSG00000087460	ENST00000682803	ENSP00000507069	ENSE00001853360,ENSE00003788021,ENSE00003621596,ENSE00003785267,ENSE00003500528,ENSE00003513281,ENSE00003576231,ENSE00003564247,ENSE00003917412	1,36,68,87,111,131,171,215,238	35,68,86,111,131,171,215,237,285	58903687,58905383,58909162,58909350,58909521,58909684,58909951,58910334,58910683	58903791,58905480,58909216,58909423,58909579,58909804,58910081,58910401,58910826
A0A804HIH6	A0A804HIH6_HUMAN	9606	MKIIFPILSNPVFRRTVKLLLCLLWIGYSQGTTHVLRFGGIFEYVESGPMGAEELAFRFAVNTINRNRTLLPNTTLTYDTQKINLYDSFEASKKACDQLSLGVAAIFGPSHSSSANAVQSICNALGVPHIQTRWKHQVSDNKDSFYVSLYPDFSSLSRAILDLVQFFKWKTVTVVYDDSTGLIRLQELIKAPSRYNLRLKIRQLPADTKDAKPLLKEMKRGKEFHVIFDCSHEMAAGILKQTDAALMYDAVHVVSVAVQQFPQMTVSSLQCNRHKPWRFGTRFMSLIKEAHWEGLTGRITFNKTNGLRTDFDLDVISLKEEGLEKIGTWDPASGLNMTESQKGKPANITDSLSNRSLIVTTILEEPYVLFKKSDKPLYGNDRFEGYCIDLLRELSTILGFTYEIRLVEDGKYGAQDDANGQWNGMVRELIDHKADLAVAPLAITYVREKVIDFSKPFMTLGISILYRKPNGTNPGVFSFLNPLSPDIWMYILLAYLGVSCVLFVIARFSPYEWYNPHPCNPDSDVVENNFTLLNSFWFGVGALMQQGSELMPKALSTRIVGGIWWFFTLIIISSYTANLAAFLTVERMESPIDSADDLAKQTKIEYGAVEDGATMTFFKKSKISTYDKMWAFMSSRRQSVLVKSNEEGIQRVLTSDYAFLMESTTIEFVTQRNCNLTQIGGLIDSKGYGVGTPMGSPYRDKITIAILQLQEEGKLHMMKEKWWRGNGCPEEESKEASALGVQNIGGIFIVLAAGLVLSVFVAVGEFLYKSKKNAQLEKRSFCSAMVEELRMSLKCQRRLKHKPQAPVIVKTEEVINMHTFNDRRLPGKETMA	6	101399278	102068508	FALSE	CM000668.2	GRCh38	ENSG00000164418	ENST00000683903	ENSP00000507071	ENSE00003834743,ENSE00003501564,ENSE00001175451,ENSE00001175441,ENSE00001084208,ENSE00001327598,ENSE00001319383,ENSE00001318693,ENSE00001634244,ENSE00001773416,ENSE00001609672,ENSE00001358806,ENSE00001310137,ENSE00003921349	1,39,95,181,242,290,326,364,433,507,547,620,695,779	39,95,181,241,289,325,363,432,507,547,619,695,778,832	101399278,101621949,101626380,101676623,101799648,101802331,101818370,101859287,101889640,101924601,101928415,102035341,102055330,102068347	101399392,101622116,101626637,101676804,101799791,101802438,101818483,101859493,101889863,101924719,101928632,102035566,102055580,102068508
A0A804HII8	A0A804HII8_HUMAN	9606	MSDHGDVSLPPEDRVRALSQLGSAVEVNEDIPPRRYFRSGVEIIRMASIYSEEGNIEHAFILYNKYITLFIEKLPKHRDYKSAVIPEKKDTVKKLKEIAFPKAEELKAELLKRYTKEYTEYNEEKKKEAEELARNMAIQQELEKEKQRVAQQKQQQLEQEQFHAFEEMIRNQELEKERLKIVQEFGKVDPGLGGPLVPDLEKPSLDVFPTLTVSSIQPSDCHTTVRPAKPPVVDRSLKPGALSNSESIPTIDGLRHVVVPGRLCPQFLQLASANTARGVETCGILCGKLMRNEFTITHVLIPKQSAGSDYCNTENEEELFLIQDQQGLITLGWIHTHPTQTAFLSSVDLHTHCSYQMMLPESVAIVCSPKFQETGFFKLTDHGLEEISSCRQKGFHPHSKDPPLFCPVLQ	2	73830857	73860545	FALSE	CM000664.2	GRCh38	ENSG00000124356	ENST00000682423	ENSP00000507643	ENSE00003920832,ENSE00000761619,ENSE00003554064,ENSE00003683613,ENSE00000761622,ENSE00000761623,ENSE00003682679,ENSE00003487057,ENSE00003919773	1,68,94,126,248,290,336,373,407	68,93,125,248,289,335,373,406,410	73830857,73844813,73845167,73847387,73849363,73850376,73859254,73860052,73860534	73831059,73844888,73845262,73847753,73849487,73850513,73859366,73860151,73860545
A0A804HIJ2	A0A804HIJ2_HUMAN	9606	MSDHGDVSLPPEDRVRALSQLGSAVEVNEDIPPRRYFRSGVEIIRMASIYSEEGNIEHAFILYNKLFIEKLPKHRDYKSAVIPEKKDTVKKLKEIAFPKAEELKAELLKRYTKEYTEYNEEKKKEAEELARNMAIQQELEKEKQRVAQQKQQQLEQEQFHAFEEMIRNQELEKERLKIVQEFGKVDPGLGGPLVPDLEKPSLDVFPTLTVSSIQPSDCHTTVRPAKPPVVDRSLKPGALSNSESIPTIDGLRHVVVPGRLCPQFLQLASANTARGVETCGILCGKLMRNEFTITHVLIPKQSAGSDYCNTENEEELFLIQDQQGLITLGWIHTHPTQTAFLSSVDLHTHCSYQMMLPESVAIVCSPKFQETGFFKLTDHGLEEISSCRQKGFHPHSKDPPLFCSCSHVTVVDRAVTITDLR	2	73830857	73862256	FALSE	CM000664.2	GRCh38	ENSG00000124356	ENST00000683902	ENSP00000507096	ENSE00003918115,ENSE00000761619,ENSE00003554064,ENSE00003683613,ENSE00000761622,ENSE00000761623,ENSE00003682679,ENSE00003487057,ENSE00003921944	1,65,91,123,245,287,333,370,404	65,90,122,245,286,332,370,403,421	73830857,73844813,73845167,73847387,73849363,73850376,73859254,73860052,73862203	73831050,73844888,73845262,73847753,73849487,73850513,73859366,73860151,73862256
A0A804HIJ7	A0A804HIJ7_HUMAN	9606	MSTEKVDQKEEAGEKEVCGDQIKGPDKEEEPPAAASHGQGWRPGGRAARNARPEPGARHPALPAMVNDPPVPALLWAQEVGQVLAGRARRLLLQFGVLFCTILLLLWVSVFLYGSFYYSYMPTVSHLSPVHFYYRTDCDSSTTSLCSFPVANVSLTKGGRDRVLMYGQPYRVTLELELPESPVNQDLGMFLVTISCYTRGGRIISTSSRSIPAIQLPDDLRLHRCCQQLHLPQRHRALQLHAVGVGGHLAPTPLLFAGRKGQGPPFVPLIFVGGQGYVGD	11	62707195	62691212	TRUE	CM000673.2	GRCh38	ENSG00000168000	ENST00000682262	ENSP00000507103	ENSE00003916499,ENSE00003491351,ENSE00003633789,ENSE00003496627,ENSE00001630308	1,30,135,163,211	29,135,162,210,280	62707195,62705617,62702549,62694711,62691421	62707109,62705301,62702468,62694568,62691212
A0A804HIK0	A0A804HIK0_HUMAN	9606	MAFSGIYKLDDGKPYLNNCFPARNLLRVPEEGQGHWLVVQKGNLKKKPKGLVGAQAERRESLKATSFEFKGKKESRRENQVDLPGHILDQAFLLKHHCVRKPSDLCTINVSGLKFSKAKENDFKHFHSVIYINASENLLPLEAFHTFPALKELDLAFNGIKTIYVKYGDFKLLEFLDLSFNSLTVEAICDLGILPHLRVLLLTGNGLTSLPPNLAVAEQEASVTSLTSKRYILRFPALETLMLDDNRLSNPSCFASLAGLRRLKKLSLDENRIIRIPYLQQVQLYDESVDWNGGRGSPHKEPQFMLQSKPRMLEDSDEQLDYTVLPMKKDVDRTEVVFSSYPGFSTSETTKICSLPPIFEILPVKSLKARNQTLAPPFPELRYLSLAYNKIAKEDAVLPVALFPSLCEFVFHNNPLVAHTRGVPPLLKSFLQERLGIHLIRRKIVKPKHHVLMSRKESWKVKSEIPKVPKQPLVLHHPRMTTTKSPSKDMLEPEAELAEDLPTTKSTSVESEMPTENLEGHSPSCRTFVPLPPICSNSTVHSEETLSHLSDTTVRLSPERPSDEDSKSTESIFLTQVSELPSSVIHKDDLELKEKDQKKPPTAPREVKGTRRKLPTAFLPSKYHGYEELLTAKPDPAFIEPKGIQKNAQALQQMLKHPLLCHSSKPKLDTLQKPYVHKEKRAQRIPIPPPKKTRAQLLDDIFIRLRDPRNITEAPLGAVLHQWTERRLVNHKQYLEAKRLLKEFQARYRQLVSGSLRTVFGTTPLPMACPALSESQPKFGHFLEFMDEFCQEPTASDSQG	11	74940878	74843203	TRUE	CM000673.2	GRCh38	ENSG00000166435	ENST00000684022	ENSP00000507107	ENSE00003993947,ENSE00003574045,ENSE00003662008,ENSE00003473450,ENSE00003504981,ENSE00003496123,ENSE00003535437,ENSE00003603215,ENSE00001242559,ENSE00001549403,ENSE00003684932,ENSE00003537031,ENSE00003474061,ENSE00003614024,ENSE00003652614,ENSE00003557327,ENSE00001705069	1,32,94,118,142,175,219,262,335,349,391,422,461,577,643,682,717	32,93,117,142,174,219,262,335,348,390,422,460,576,643,681,717,800	74940878,74937068,74933872,74930372,74927488,74921347,74907273,74906456,74863021,74859283,74852082,74851203,74848462,74845271,74844283,74843959,74843453	74940785,74936884,74933801,74930300,74927391,74921214,74907145,74906239,74862981,74859158,74851989,74851088,74848115,74845073,74844168,74843854,74843203
A0A804HIK3	A0A804HIK3_HUMAN	9606	XDSQRKQYEEWLQETQQLLQMQQKYLEEQIGAHRKSKKALSAKQRTAKKAGREFPEEDAEQLKHVTEQQSMVQKQLEQIRKQQKEHAELIEDYRIKQQQQCAMAPPTMMPSVQPQPPLIPGATPPTMSQPTFPMVPQQLQHQQHTTVISGHTSPVRMPSLPGWQPNSAPAHLPLNPPRIQPPIAQLPIKTCTPAPGTVSNANPQSGPPPRVEFDDNNPFSESFQERERKERLREQQERQRIQLMQEVDRQRALQQRMEMEQHGMVGSEISSSRTSVSQIPFYSSDLPCDFMQPLGPLQQSPQHQQQMGQVLQQQNIQQGSINSPSTQTFMQTNERRQVGPPSFVPDSPSIPVGSPNFSSVKQGHGNLSGTSFQQSPVRPSFTPALPAAPPVANSSLPCGQDSTITHGHSYPGSTQSLIQLYSDIIPEEKGKKKRTRKKKRDDDAESTKAPSTPHSDITAPPTPGISETTSTPAVSTPSELPQQADQESVEPVGPSTPNMAAGQLCTELENKLPNSDFSQATPNQQTYANSEVDKLSMETPAKTEEIKLEKAETESCPGQEEPKLEEQNGSKVEGNAVACPVSSAQSPPHSAGAPAAKGDSGNELLKHLLKNKKSSSLLNQKPEGSICSEDDCTKDNKLVEKQNPAEGLQTLGAQMQGGFGCGNQLPKTDGGSETKKQRSKRTQRTGEKAAPRSKKRKKDEEEKQAMYSSTDTFTHLKQLSLLPLMEPIIGVNFAHFLPYGSGQFNSGNRLLGTFGSATLEGVSDYYSQLIYKKMANGFATTEELAGKAGVLVSHEVTKTLGPKPFQLPFRPQDDLLARALAQGPKTVDVPASLPTPPHNNQEELRIQDHCGDRDTPDSFVPSSSPESVVGVEVSRYPDLSLVKEEPPEPVPSPIIPILPSTAGKSSESRRNDIKTEPGTLYFASPFGPSPNGPRSGLISVAITLHPTAAENISSVVAAFSDLLHVRIPNSYEVSSAPDVPSMGLVSSHRINPGLEYRQHLLLRGPPPGSANPPRLVSSYRLKQPNVPFPPTSNGLSGYKDSSHGIAESAALRPQWCCHCKVVILGSGVRKSFKDLTLLNKDSRESTKRVEKDIVFCSNNCFILYSSTAQAKNSENKESIPSLPQSPMRETPSKAFHQYSNNISTLDVHCLPQLPEKASPPASPPIAFPPAFEAAQVEAKPDELKVTVKLKPRLRAVHGGFEDCRPLNKKWRGMKWKKWSIHIVIPKGTFKPPCEDEIDEFLKKLGTSLKPDPVPKDYRKCCFCHEEGDGLTDGPARLLNLDLDLWVHLNCALWSTEVYETQAGALINVELALRRGLQMKCVFCHKTGATSGCHRFRCTNIYHFTCAIKAQCMFFKDKTMLCPMHKPKGIHEQELSYFAVFRRVYVQRDEVRQIASIVQRGERDHTFRVGSLIFHTIGQLLPQQMQAFHSPKALFPVGYEASRLYWSTRYANRRCRYLCSIEEKDGRPVFVIRIVEQGHEDLVLSDISPKGVWDKILEPVACVRKKSEMLQLFPAYLKGEDLFGLTVSAVARIAESLPGVEACENYTFRYGRNPLMELPLAVNPTGCARSEPKMSAHVKRPHTLNSTSTSKSFQSTVTGELNAPYSKQFVHSKSSQYRKMKTEWKSNVYLARSRIQGLGLYAARDIEKHTMVIEYIGTIIRNEVANRKEKLYESQNRGVYMFRMDNDHVIDATLTGGPARYINHSCAPNCVAEVVTFERGHKIIISSSRRIQKGEELCYDYKFDFEDDQHKIPCHCGAVNCRKWMN	7	152167378	152136834	TRUE	CM000669.2	GRCh38	ENSG00000055609	ENST00000683178	ENSP00000507112	ENSE00003525823,ENSE00003680525,ENSE00003514253,ENSE00003910949,ENSE00001641068,ENSE00003560633,ENSE00003596579,ENSE00003540014,ENSE00003603416,ENSE00003533044,ENSE00003606952,ENSE00003624714,ENSE00003599264,ENSE00003663512,ENSE00003550997,ENSE00003598315,ENSE00003588938,ENSE00003515323,ENSE00003917905	1,78,648,718,772,796,845,905,950,1034,1080,1116,1490,1535,1579,1635,1674,1699,1735	78,648,718,772,795,845,904,950,1033,1080,1116,1489,1535,1579,1635,1674,1699,1735,1765	152167378,152163826,152159072,152157922,152156274,152156057,152154445,152154146,152152954,152151581,152151007,152149152,152146735,152145295,152144881,152139791,152139259,152138904,152136924	152167146,152162117,152158863,152157761,152156205,152155910,152154267,152154010,152152705,152151442,152150900,152148033,152146599,152145165,152144713,152139675,152139186,152138796,152136834
A0A804HIK6	A0A804HIK6_HUMAN	9606	MVPWVRTMGQKLKQRLRLDVGREICRQYPLFCFLLLCLSAASLLLNRYIHILMIFWSFVAGVVTFYCSLGPDSLLPNIFFTIKYKPKLGLQELFPQGHSCAVCGKVKCKRHRPSLLLENYQPWLDLKISSKVDASLSEVLELVLENFVYPWYRDVTDDESFVDELRITLRFFASVLIRRIHKVDIPSIITKKLLKAAMKHIEVIVKARQKVKNTEFLQQAALEEYGPELHVALRSRRDELHYLRKLTELLFPYILPPKATDCRSLTLLIREILSGSVFLPSLDFLADPDTVNHLLIIFIDDSPPEKATEPASPLVPFLQKFAEPRNKKPSVLKLELKQIREQQDLLFRFMNFLKQEGAVHVLQFCLTVEEFNDRILRPELSNDEMLSLHEELQKIYKTYCLDESIDKIRFDPFIVEEIQRIAEGPYIDVVKLQTMRCLFEAYEHVLSLLENVFTPMFCHSDEYFRQLLRGAESPTRNSKLNRGSLSLDDFRNTQKRGESFGISRIGSKIKGVFKSTTMEGAMLPNYGVAEGEDDFIEEGIVVMEDDSPVEAVSTPNTPRNLAAWKISIPYVDFFEDPSSERKEKKERIPVFCIDVERNDRRAVGHEPEHWSVYRRYLEFYVLESKLTEFHGAFPDAQLPSKRIIGPKNYEFLKSKREEFQEYLQKLLQHPELSNSQLLADFLSPNGGETQFLDKILPDVNLGKIIKSVPGKLMKEKGQHLEPFIMNFINSCESPKPKPSRPELTILSPTSENNKKLFNDLFKNNANRAENTERKQNQNYFMEVMTVEGVYDYLMYVGRVVFQVPDWLHHLLMGTRILFKNTLEMYTDYYLQCKLEQLFQEHRLVSLITLLRDAIFCENTEPRSLQDKQKGAKQTFEEMMNYIPDLLVKCIGEETKYESIRLLFDGLQQPVLNKQLTYVLLDIVIQELFPELNKVTEKQ	6	85593718	85507218	TRUE	CM000668.2	GRCh38	ENSG00000135317	ENST00000683541	ENSP00000507116	ENSE00002037658,ENSE00003542969,ENSE00002086932,ENSE00003635923,ENSE00003475712,ENSE00003521880,ENSE00003477557,ENSE00003631671,ENSE00003566395,ENSE00003639221,ENSE00003624156,ENSE00003614280,ENSE00003530812,ENSE00003494720,ENSE00003555180,ENSE00003639871,ENSE00003561589,ENSE00003579405,ENSE00003591185,ENSE00003515920,ENSE00003607386,ENSE00003468178,ENSE00003552532,ENSE00003558374,ENSE00003581922,ENSE00003612726,ENSE00003785186,ENSE00003919339	1,47,88,112,139,153,183,211,263,289,304,331,369,421,463,482,491,536,603,631,665,702,716,756,797,852,884,915	47,87,112,138,153,182,211,263,288,303,330,369,421,462,482,491,535,603,631,664,702,715,755,797,852,884,914,938	85593718,85574378,85572371,85572215,85567577,85565419,85558060,85549879,85548376,85547550,85547397,85547226,85543760,85543306,85542043,85538864,85536924,85533800,85530275,85528362,85526237,85518048,85517875,85514629,85514234,85513895,85508059,85507289	85593579,85574258,85572298,85572137,85567534,85565332,85557976,85549723,85548301,85547506,85547317,85547112,85543605,85543182,85541985,85538838,85536792,85533599,85530192,85528262,85526126,85518008,85517756,85514506,85514070,85513800,85507968,85507218
A0A804HIK9	A0A804HIK9_HUMAN	9606	MASLEVSRSPRRSRRELEVRSPRQNKYSVLLPTYNERENLPLIVWLLVKSFSESGINYEIIIIDDGSPDGTRDVAEQLEKIYGSDRILLRPREKKLGLGTAYIHGMKHATGNYIIIMDADLSHHPKFIPEFIRKQKEGNFDIVSGTRYKGNGGVYGWDLKRKIIRSDCFIWQPWGQFFNSDLAETRSI	20	50958523	50940886	TRUE	CM000682.2	GRCh38	ENSG00000000419	ENST00000466152	ENSP00000507119	ENSE00003522354,ENSE00003652000,ENSE00003671097,ENSE00003540669,ENSE00003503678,ENSE00003540320,ENSE00003919466	1,54,88,99,125,133,165	54,87,99,124,133,165,188	50958523,50955285,50948662,50945923,50945762,50942126,50940955	50958363,50955186,50948629,50945847,50945737,50942031,50940886
A0A804HIL4	A0A804HIL4_HUMAN	9606	METCTCGEITIDILFSHWPFYVPKLVENCVCLLRNLSYQVHREIPQAERYQEAAPNVANNTGPHAASCFGAKKGKGKKPIEDPANDTVDFPKRTSPARGYELLFQPEVVRIYISLLKESKTPAILEASAGAIQNLCAGRWTYGRYIRSALRQEKALSAIADLLTNEHERVVKAASGALRNLAVDARNKELIGKHAIPNLVKNLPGGQQNSSWNFSEDTVISILNTINEVIAENLEAAKKLRETQGIEKLVLINKSGNRSEKEVRAAALVLQTIWGYKELRKPLEKEGWKKSDFQVNLNNASRSQSSHSYDDSTLPLIDRNQKSDKKPDREEIQMSNMGSNTKSLDNNYSTPNERGDHNRTLDRSGDLGDMEPLKGTTPLMKI	11	57805810	57816305	FALSE	CM000673.2	GRCh38	ENSG00000198561	ENST00000683201	ENSP00000507126	ENSE00003920766,ENSE00001189275,ENSE00001174123,ENSE00001189265,ENSE00001189261,ENSE00001189256,ENSE00001189253,ENSE00001189247,ENSE00001189241,ENSE00003921340	1,76,99,142,192,256,295,324,345,381	76,99,141,192,256,294,324,345,380,382	57805810,57806915,57808165,57808390,57809274,57810109,57811399,57814311,57815394,57816300	57806035,57806983,57808292,57808540,57809466,57810223,57811486,57814373,57815500,57816305
A0A804HIM0	A0A804HIM0_HUMAN	9606	XPAWGSRRFEAVGWWALLALVTLLSFATRFHRLDEPPHICWDETHFGKMGSYYINRTFFFDVHPPLGKMLIGLAGYLSGYDGTFLFQKPGDKYEHHSYMGMRGFCAFLGSWLVPFAYLTVLDLSKSLSAALLTAALLTFDTGCLTLSQYILLDPILMFFIMAAMLSMVKYNSCADR	14	77320550	77299559	TRUE	CM000676.2	GRCh38	ENSG00000009830	ENST00000683828	ENSP00000507134	ENSE00003917564,ENSE00003519224,ENSE00003658927,ENSE00003554941,ENSE00003630025,ENSE00002430775	1.0,40.0,68.0,103.0,139.0,nan	39.0,68.0,103.0,139.0,175.0,nan	77320550,77312033,77306441,77304800,77302943,77299561	77320434,77311949,77306337,77304692,77302835,77299559
A0A804HIM1	A0A804HIM1_HUMAN	9606	MSSEEDKSVEQPQPPPPPPEEPGAPAPSPAAADKRPRGRPRKDGASPFQRARKKPRSRGKTAVEDEDSMDGLETTETETIVETEIKEQSAEEDAEAEVDNSKQLIPTLQRSVSEESANSLVSVGVEAKISEQLCAFCYCGEKSSLGQGDLKQFRITPGFILPWRNQPSNKKDIDDNSNGTYEKMQNSAPRKQRGQRKERSPQQNIVSCVSVSTQTASDDQAGKLWDELSLVGLPDAIDIQALFDSTGTCWAHHRCVEWSLGVCQMEEPLLVNVDKAVVSGSTERCAFCKHLGATIKCCEEKCTQMYHYPCAAGAGTFQDFSHIFLLCPEHIDQAPERSKEDANCAVCDSPGDLLDQFFCTTCGQHYHGMCLDIAVTPLKRAGWQCPECKVCQNCKQSGEDSKMLVCDTCDKGYHTFCLQPVMKSVPTNGWKCKNCRICIECGTRSSSQWHHNCLICDNCYQQQDNLCPFCGKCYHPELQKDMLHCNMCKRWVHLECDKPTDHELDTQLKEEYICMYCKHLGAEMDRLQPGEEVEIAELTTDYNNEMEVEGPEDQMVFSEQAANKDVNGQESTPGIVPDAVQVHTEEQQKSHPSESLDTDSLLIAVSSQHTVNTELEKQISNEVDSEDLKMSSEVKHICGEDQIEDKMEVTENIEVVTHQITVQQEQLQLLEEPETVVSREESRPPKLVMESVTLPLETLVSPHEESISLCPEEQLVIERLQGEKEQKENSELSTGLMDSEMTPTIEGCVKDVSYQGGKSIKLSSETESSFSSSADISKADVSSSPTPSSDLPSHDMLHNYPSALSSSAGNIMPTTYISVTPKIGMGKPAITKRKFSPGRPRSKQGAWSTHNTVSPPSWSPDISEGREIFKPRQLPGSAIWSIKVGRGSGFPGKRRPRGAGLSGRGGRGRSKLKSGIGAVVLPGVSTADISSNKDDEENSMHNTVVLFSSSDKFTLNQDMCVVCGSFGQGAEGRLLACSQCGQCYHPYCVSIKITKVVLSKGWRCLECTVCEACGKATDPGRLLLCDDCDISYHTYCLDPPLQTVPKGGWKCKWCVWCRHCGATSAGLRCEWQNNYTQCAPCASLSSCPVCYRNYREEDLILQCRQCDRWMHAVCQNLNTEEEVENVADIGFDCSMCRPYMPASNVPSSDCCESSLVAQIVTKVKELDPPKTYTQDGVCLTESGMTQLQSLTVTVPRRKRSKPKLKLKIINQNSVAVLQTPPDIQSEHSRDGEMDDSREGELMDCDGKSESSPEREAVDDETKGVEGTDGVKKRKRKPYRPGIGGFMVRQRSRTGQGKTKRSVIRKDSSGSISEQLPCRDDGWSEQLPDTLVDESVSVTESTEKIKKRYRKRKNKLEETFPAYLQVIFCFTLFYMVC	7	152435786	152202898	TRUE	CM000669.2	GRCh38	ENSG00000055609	ENST00000684550	ENSP00000507135	ENSE00003920957,ENSE00002299709,ENSE00001596960,ENSE00001774010,ENSE00001749065,ENSE00001803163,ENSE00001783379,ENSE00001799851,ENSE00001721204,ENSE00001629216,ENSE00001666640,ENSE00001791110,ENSE00001635330,ENSE00003571980,ENSE00003628418,ENSE00003668340,ENSE00003636551,ENSE00003680506,ENSE00003518698,ENSE00003626265,ENSE00003592800,ENSE00003460404,ENSE00003556745,ENSE00003622470,ENSE00003583949,ENSE00003917789	1,54,84,130,197,247,284,338,395,434,490,541,579,605,845,885,924,958,993,1053,1108,1145,1167,1238,1281,1321	54,84,130,197,247,283,338,395,433,490,541,579,605,844,884,923,957,992,1053,1108,1145,1167,1238,1281,1321,1376	152435786,152358675,152330739,152315338,152311946,152310075,152273867,152265209,152263130,152252715,152252090,152250966,152249953,152248620,152238826,152235933,152230321,152230027,152224616,152224179,152222682,152222066,152220735,152207428,152205225,152203064	152435626,152358587,152330601,152315138,152311798,152309966,152273705,152265038,152263016,152252546,152251939,152250853,152249876,152247902,152238707,152235817,152230220,152229923,152224435,152224015,152222573,152222001,152220523,152207300,152205106,152202898
A0A804HIN1	A0A804HIN1_HUMAN	9606	MGVDFDVKTFCHNLRATKPPYECPVETCRKVYKSYSGIEYHLYHYDHDNPPPPQQTPLRKHKKKGRQSRPANKQSPSPSEVSQSPGREVMSYAQAQRMVEVDLHGRVHRISIFDNLDVVSEDEEAPEEAPENGSNKENTETPAATPKSGKHKNKEKRKDSNHHHHHNVSASTTPKLPEVVYRELEQDTPDAPPRPTSYYRYIEKSAEELDEEVEYDMDEEDYIWLDIMNERRKTEGVSPIPQEIFEYLMDRLEKESYFESHNKGDPNALVDEDAVCCICNDGECQNSNVILFCDMCNLAVHQECYGVPYIPEGQWLCRRCLQSPSRAVDCALCPNKGGAFKQTDDGRWAHVVCALWIPEVCFANTVFLEPIDSIEHIPPARWKLTCYICKQRGSGACIQCHKANCYTAFHVTCAQQAGLYMKMEPVRETGANGTSFSVRKTAYCDIHTPPGSARRLPALSHSEGEEDEDEEEDEGKGWSSEKVKKAKAKSRIKMKKARKILAEKRAAAPVVSVPCIPPHRLSKITNRLTIQRKSQFMQRLHSYWTLKRQSRNGVPLLRRLQTHLQSQRNCDQVGRDSEDKNWALKEQLKSWQRLRHDLERARLLVELIRKREKLKRETIKVQQIAMEMQLTPFLILLRKTLEQLQEKDTGNIFSEPVPLSEVPDYLDHIKKPMDFFTMKQNLEAYRYLNFDDFEEDFNLIVSNCLKYNAKDTIFYRAAVRLREQGGAVLRQARRQAEKMGIDFETGMHIPHSLAGDEATHHTEDAEEERLVLLENQKHLPVEEQLKLLLERLDEVNASKQSVGRSRRAKMIKKEMTALRRKLAHQRETGRDGPERHGPSSRGSLTPHPAACDKDGQTDSAAEESSSQETSKDLPANGFSGGNQPVKKSFLVYRNDCSLPRSSSDSESSSSSSSSAASDRTSTTPSKQGRGKPSFSRGTFPEDSSEDTSGTENEAYSVGTGRGVGHSMVRKSLGRGAGWLSEDEDSPLDALDLVWAKCRGYPSYPALIIDPKMPREGMFHHGVPIPVPPLEVLKLGEQMTQEAREHLYLVLFFDNKRTWQWLPRTKLVPLGVNQDLDKEKMLEGRKSNIRKSVQIAYHRALQHRSKVQGEQSSETSDSD	3	9734141	9747346	FALSE	CM000665.2	GRCh38	ENSG00000156983	ENST00000684206	ENSP00000507148	ENSE00001330625,ENSE00001165242,ENSE00001165236,ENSE00001165232,ENSE00001165226,ENSE00001165218,ENSE00001691446,ENSE00001165191,ENSE00001165184,ENSE00001165176,ENSE00003536831,ENSE00003921448	1,200,520,575,619,662,765,872,921,967,1007,1058	200,520,574,618,661,765,872,921,967,1006,1058,1118	9734141,9738999,9740779,9741308,9742025,9742944,9743581,9745008,9745573,9745812,9746300,9747166	9734739,9739958,9740941,9741439,9742153,9743253,9743901,9745155,9745709,9745930,9746454,9747346
A0A804HIN6	A0A804HIN6_HUMAN	9606	MDKYQEQPHLLDPHLEWMMNLLLDIVQDQTSPASLVHLAFKFLYIITKVRGYKTFLRLFPHEVADVEPVLDLVTIQNPKDHEAWETRYMLLLWLSVTCLIPFDFSRLDGNLLTQPGQARMSIMDRILQIAESYLIVSDKARDAAAVLVSRFITRPDVKQSKMAEFLDWSLCNLARSSFQTMQGVITMDGTLQALAQIFKHGKREDCLPYAATVLRCLDGCRLPESNQTLLRKLGVKLVQRLGLTFLKPKVAAWRYQRGCRSLAANLQLLTQGQSEQKPLILTEDDDEDDDVPEGVERVIEQLLVGLKDKDTVVRWSAAKGIGRMAGRLPRALADDVVGSVLDCFSFQETDKAWHGGCLALAELGRRGLLLPSRLVDVVAVILKALTYDEKRGACSVGTNVRDAACYVCWAFARAYEPQELKPFVTAISSALVIAAVFDRDINCRRAASAAFQENVGRQGTFPHGIDILTTADYFAVGNRSNCFLVISVFIAGFPEYTQPMIDHLVTMKISHWDGVIRELAARALHNLAQQAPEFSATQVFPRLLSMTLSPDLHMRHGSILACAEVAYALYKLAAQENRPVTDHLDEQAVQGLKQIHQQLYDRQLYRGLGGQLMRQAVCVLIEKLSLSKMPFRGDTVIDGWQWLINDTLRHLHLISSHSRQQMKDAAVSALAALCSEYYMKEPGEADPAIQEELITQYLAELRNPEEMTRCGFSLALGALPGFLLKGRLQQVLTGLRAVTHTSPEDVSFAESRRDGLKAIARICQTVGVKAGAPDEAVCGENVSQIYCALLGCMDDYTTDSRGDVGTWVRKAAMTSLMDLTLLLARSQPELIEAHTCERIMCCVAQQASEKIDRFRAHAASVFLTLLHFDSPPIPHVPHRGELEKLFPRSDVASVNWSAPSQAFPRITQLLGLPTYRYHVLLGLVVSLGGLTESTIRHSTQSLFEYMKGIQSDPQALGSFSGTLLQIFEDNLLNERVSVPLLKTLDHVLTHGCFDIFTTEEDHPFAVKLLALCKKEIKNSKDIQKLLSGIAVFCEMVQFPGDVRRQALLQLCLLLCHRFPLIRKTTASQVYETLLTYSDVVGADVLDEVVTVLSDTAWDAELAVVREQRNRLCDLLGVPRPQLVPQPGAC	17	82756170	82942460	FALSE	CM000679.2	GRCh38	ENSG00000141556	ENST00000684188	ENSP00000507153	ENSE00003922293,ENSE00003490590,ENSE00003625346,ENSE00003618552,ENSE00003560942,ENSE00003569900,ENSE00003491515,ENSE00003682883,ENSE00003548239,ENSE00003551641,ENSE00003526131,ENSE00002725063,ENSE00003467950,ENSE00003589111,ENSE00003663039,ENSE00003481065,ENSE00003629520,ENSE00003560643,ENSE00003473529,ENSE00003581612,ENSE00003534217,ENSE00003616641,ENSE00003622351,ENSE00003525355,ENSE00003523906,ENSE00003474227,ENSE00003648843,ENSE00003521041,ENSE00003544622,ENSE00003508320,ENSE00002444029,ENSE00002461837,ENSE00003556099,ENSE00003580913,ENSE00003577294,ENSE00003484080,ENSE00003690374,ENSE00003920506	1,16,49,83,132,150,195,210,254,300,320,345,377,429,449,459,487,514,539,578,599,606,617,638,664,691,731,761,807,835,888,935,975,1001,1031,1061,1097,1126	16,48,82,131,150,194,210,254,300,320,345,377,429,448,458,487,514,539,578,598,606,617,638,663,691,730,761,807,835,888,934,975,1001,1031,1060,1097,1125,1129	82756170,82763965,82766267,82768420,82772452,82781589,82797757,82800864,82805875,82807608,82809708,82814840,82870224,82884145,82889668,82893547,82900651,82903405,82905936,82907761,82909285,82911758,82920556,82921501,82923652,82924939,82926400,82927186,82927905,82929113,82929362,82930522,82932658,82937271,82938049,82939367,82941399,82942449	82756215,82764062,82766368,82768566,82772507,82781721,82797802,82800996,82806011,82807668,82809782,82814934,82870380,82884202,82889697,82893632,82900731,82903478,82906053,82907821,82909307,82911789,82920618,82921577,82923733,82925057,82926491,82927323,82927988,82929271,82929500,82930643,82932735,82937360,82938136,82939476,82941483,82942460
A0A804HIP6	A0A804HIP6_HUMAN	9606	XPFSAPWWFWLSLTGVSLAGALGVKFVGLFIILQVGLNTIADLWYLFGDLSLSLVAEWLCSGSQVTVGKHLTARVLCLIVLPLALYTATFAVHFMVLSK	14	77301249	77299455	TRUE	CM000676.2	GRCh38	ENSG00000009830	ENST00000683398	ENSP00000507167	ENSE00003686871,ENSE00003920273,ENSE00003564968	1,54,64	54,64,99	77301249,77301001,77299561	77301090,77300972,77299455
A0A804HIR3	A0A804HIR3_HUMAN	9606	MVPWVRTMGQKLKQRLRLDVGREICRQYPLFCFLLLCLSAASLLLNRYIHILMIFWSFVAGVVTFYCSLGPDSLLPNIFFTIKYKPKLGLQELFPQGHSCAVCGKVKCKRHRPSLLLENYQPWLDLKISSKVDASLSEVDIPSIITKKLLKAAMKHIEVIVKARQKVKNTEFLQQAALEEYGPELHVALRSRRDELHYLRKLTELLFPYILPPKATDCRSLTLLIREILSGSVFLPSLDFLADPDTVNHLLIIFIDDSPPEKATEPASPLVPFLQKFAEPRNKKPSVLKLELKQIREQQDLLFRFMNFLKQEGAVHVLQFCLTVEEFNDRILRPELSNDEMLSLHEELQKIYKTYCLDESIDKIRFDPFIVEEIQRIAEGPYIDVVKLQTMRCLFEAYEHVLSLLENVFTPMFCHSDEYFRQLLRGAESPTRNSKLNRGSLSLDDFRNTQKRGESFGISRIGSKIKGVFKSTTMEGAMLPNYGVAEGEDDFIEEGIVVMEDDSPVEAVSTPNTPRNLAAWKISIPYVDFFEDPSSERKEKKERIPVFCIDVERNDRRAVGHEPEHWSVYRRYLEFYVLESKLTEFHGAFPDAQLPSKRIIGPKNYEFLKSKREEFQEYLQKLLQHPELSNSQLLADFLSPNGGETQFLDKILPDVNLGKIIKSVPGKLMKEKGQHLEPFIMNFINSCESPKPKPSRPELTILSPTSENNKKLFNDLFKNNANRAENTERKQNQNYFMEVMTVEGVYDYLMYVGRVVFQVPDWLHHLLMGTRILFKNTLEMYTDYYLQCKLEQLFQEHRLVSLITLLRDAIFCENTEPRSLQDKQKGAKQTFEEMMNYIPDLLVKCIGEETKYESIRLLFDGLQQPVLNKQLTYVLLDIVIQELFPELNKVQKEVTSVTSWM	6	85593718	85505970	TRUE	CM000668.2	GRCh38	ENSG00000135317	ENST00000683785	ENSP00000507188	ENSE00003922391,ENSE00003542969,ENSE00002086932,ENSE00003635923,ENSE00003477557,ENSE00003631671,ENSE00003566395,ENSE00003639221,ENSE00003624156,ENSE00003614280,ENSE00003530812,ENSE00003494720,ENSE00003555180,ENSE00003639871,ENSE00003561589,ENSE00003579405,ENSE00003591185,ENSE00003515920,ENSE00003607386,ENSE00003468178,ENSE00003552532,ENSE00003558374,ENSE00003581922,ENSE00003612726,ENSE00003785186,ENSE00003545093,ENSE00003920542	1,47,88,112,139,167,219,245,260,287,325,377,419,438,447,492,559,587,621,658,672,712,753,808,840,871,890	47,87,112,138,167,219,244,259,286,325,377,418,438,447,491,559,587,620,658,671,711,753,808,840,870,889,901	85593718,85574378,85572371,85572215,85558060,85549879,85548376,85547550,85547397,85547226,85543760,85543306,85542043,85538864,85536924,85533800,85530275,85528362,85526237,85518048,85517875,85514629,85514234,85513895,85508059,85507289,85506005	85593579,85574258,85572298,85572137,85557976,85549723,85548301,85547506,85547317,85547112,85543605,85543182,85541985,85538838,85536792,85533599,85530192,85528262,85526126,85518008,85517756,85514506,85514070,85513800,85507968,85507233,85505970
A0A804HIT4	A0A804HIT4_HUMAN	9606	MIIPSLDGALFQWDQDRESMETVPFTVESLLESSYKFGDDVVLVGGKSLTTYGLSAYSGKVRYICSALGCRQWDSDEMEQEEDILLLQRTQKTVRAVGPRSGNEKWNFSVGHFELRYIPDMETRAGFIESTFKPNENTEESKIISDVEEQEAAIMDIVIKVSVADWKVMAFSKKGGHLEWEYQFCTPIASAWLLKDGKVIPISLFDDTSYTSNDDVLEDEEDIVEAARGATENSVYLGMYRGQLYLQSSVRISEKFPSSPKALESVTNENAIIPLPTIKWKPLIHSPSRTPVLVGSDEFDKCLSNDKFSHEEYSNGALSILQYPYDNGYYLPYYKRERNKRSTQITVRFLDNPHYNKNIRKKDPVLLLHWWKEIVATILFCIIATTFIVRRLFHPHPHRQRKESETQCQTENKYDSVSGEANDSSWNDIKNSGYISRYLTDFEPIQCLGRGGFGVVFEAKNKVDDCNYAIKRIRLPNRELAREKVMREVKALAKLEHPGIVRYFNAWLEAPPEKWQEKMDEIWLKDESTDWPLSSPSPMDAPSVKIRRMDPFATKEHIEIIAPSPQRSRSFSVGISCDQTSSSESQFSPLEFSGMDHEDISESVDAAYNLQDSCLTDCDVEDGTMDGNDEGHSFELCPSEASPYVRSRERTSSSIVFEDSGCDNASSKEEPKTNRLHIGNHCANKLTAFKPTSSKSSSEATLSISPPRPTTLSLDLTKNTTEKLQPSSPKVYLYIQMQLCRKENLKDWMNGRCTIEERERSVCLHIFLQIAEAVEFLHSKGLMHRDLKPSNIFFTMDDVVKVGDFGLVTAMDQDEEEQTVLTPMPAYARHTGQVGTKLYMSPEQIHGNSYSHKVDIFSLGLILFELLYPFSTQMERVRTLTDVRNLKFPPLFTQKYPCEYVMVQDMLSPSPMERPEAINIIENAVFEDLDFPGKTVLRQRSRSLSSSGTKHSRQSNNSHSPLPSN	2	88595648	88557739	TRUE	CM000664.2	GRCh38	ENSG00000172071	ENST00000682892	ENSP00000507214	ENSE00003919425,ENSE00003624482,ENSE00001158355,ENSE00001158346,ENSE00001158336,ENSE00001158332,ENSE00001158325,ENSE00001158315,ENSE00001158305,ENSE00003638733,ENSE00001158291,ENSE00001158284,ENSE00001158279,ENSE00001158272,ENSE00003921131	1,61,105,184,238,285,326,400,437,478,528,789,845,879,900	60,105,183,238,285,326,399,437,478,528,788,844,878,899,965	88595648,88593405,88591052,88590605,88588901,88588104,88586061,88583542,88579640,88576703,88575446,88571041,88562390,88558979,88557936	88595469,88593272,88590818,88590443,88588761,88587982,88585841,88583430,88579518,88576554,88574666,88570874,88562289,88558917,88557739
A0A804HIU1	A0A804HIU1_HUMAN	9606	MREGDAGNKPAANKARLGWGGQQPVRSVDAVDRAGWPVIMDKYQEQPHLLDPHLEWMMNLLLDIVQDQTSPASLVHLAFKFLYIITKVRGYKTFLRLFPHEVADVEPVLDLVTIQNPKDHEAWETRYMLLLWLSVTCLIPFDFSRLDGNLLTQPGQARMSIMDRILQIAESYLIVSDKARDAAAVLVSRFITRPDVKQSKMAEFLDWSLCNLARSSFQTMQGVITMDGTLQALAQIFKHGKREDCLPYAATVLRCLDGCRLPESNQTLLRKLGVKLVQRLGLTFLKPKVAAWRYQRGCRSLAANLQLLTQGQSEQKPLILTEDDDEDDDVPEGVERVIEQLLVGLKDKDTVVRWSAAKGIGRMAGRLPRALADDVVGSVLDCFSFQETDKAWHGGCLALAELGRRGLLLPSRLVDVVAVILKALTYDEKRGACSVGTNVRDAACYVCWAFARAYEPQELKPFVTAISSALVIAAVFDRDINCRRAASAAFQENVGRQGTFPHGIDILTTADYFAVGNRSNCFLVISVFIAGFPEYTQPMIDHLVTMKISHWDGVIRELAARALHNLAQQAPEFSATQVFPRLLSMTLSPDLHMRHGSILACAEVAYALYKLAAQENRPVTDHLDEQAVQGLKQIHQQLYDRQLYRGLGGQLMRQAVCVLIEKLSLSKMPFRGDTVIDGWQWLINDTLRHLHLISSHSRQQMKDAAVSALAALCSEYYMKEPGEADPAIQEELITQYLAELRNPEEMTRCGFSLALGALPGFLLKGRLQQVLTGLRAVTHTSPEDVSFAESRRDGLKAIARICQTVGVKAGAPDEAVCGENVSQIYCALLGCMDDYTTDSRGDVGTWVRKAAMTSLMDLTLLLARSQPELIEAHTCERIMCCVAQQASEKIDRFRAHAASVFLTLLHFDSPPIPHVPHRGELEKLFPRSDVASVNWSAPSQAFPRITQLLGLPTYRYHVLLGLVVSLGGLTESTIRHSTQSLFEYMKGIQSDPQALGSFSGTLLQIFEDNLLNERVSVPLLKTLDHVLTHGCFDIFTTEEDHPFAVKLLALCKKEIKNSKDIQKLLSGIAVFCEMVQFPGDVRRQALLQLCLLLCHRFPLIRKTTASQVYETLLTYSDVVGADVLDEVVTVLSDTAWDAELAVVREQRNRLCDLLGVPRPQLVPQPGAC	17	82752837	82942460	FALSE	CM000679.2	GRCh38	ENSG00000141556	ENST00000684429	ENSP00000507224	ENSE00003918665,ENSE00003574335,ENSE00003490590,ENSE00003625346,ENSE00003618552,ENSE00003560942,ENSE00003569900,ENSE00003491515,ENSE00003682883,ENSE00003548239,ENSE00003551641,ENSE00003526131,ENSE00002725063,ENSE00003467950,ENSE00003589111,ENSE00003663039,ENSE00003481065,ENSE00003629520,ENSE00003560643,ENSE00003473529,ENSE00003581612,ENSE00003534217,ENSE00003616641,ENSE00003622351,ENSE00003525355,ENSE00003523906,ENSE00003474227,ENSE00003648843,ENSE00003521041,ENSE00003544622,ENSE00003508320,ENSE00002444029,ENSE00002461837,ENSE00003556099,ENSE00003580913,ENSE00003577294,ENSE00003484080,ENSE00003690374,ENSE00003920506	1,38,55,88,122,171,189,234,249,293,339,359,384,416,468,488,498,526,553,578,617,638,645,656,677,703,730,770,800,846,874,927,974,1014,1040,1070,1100,1136,1165	38,55,87,121,170,189,233,249,293,339,359,384,416,468,487,497,526,553,578,617,637,645,656,677,702,730,769,800,846,874,927,973,1014,1040,1070,1099,1136,1164,1168	82752837,82756165,82763965,82766267,82768420,82772452,82781589,82797757,82800864,82805875,82807608,82809708,82814840,82870224,82884145,82889668,82893547,82900651,82903405,82905936,82907761,82909285,82911758,82920556,82921501,82923652,82924939,82926400,82927186,82927905,82929113,82929362,82930522,82932658,82937271,82938049,82939367,82941399,82942449	82752948,82756215,82764062,82766368,82768566,82772507,82781721,82797802,82800996,82806011,82807668,82809782,82814934,82870380,82884202,82889697,82893632,82900731,82903478,82906053,82907821,82909307,82911789,82920618,82921577,82923733,82925057,82926491,82927323,82927988,82929271,82929500,82930643,82932735,82937360,82938136,82939476,82941483,82942460
A0A804HIU2	A0A804HIU2_HUMAN	9606	MSLSFCGNNISSYNINDGVLQNSCFVDALNLVPHVFLLFITFPILFIGWGSQSSKVQIHHNTWLHFPGHNLRWILTFALLFVHVCEIAEGIVSDSRRESRHLHLFMPAVMGFVATTTSIVYYHNIETSNFPKLLLALFLYWVMAFITKTIKLVKYCQSGLDISNLRFCITGMMVILNGLLMAVEINVIRVRRYVFFMNPQKVKPPEDLQDLGVRFLQPFVNLLSKATYWWMNTLIISAHKKPIDLKAIGKLPIAMRAVTNYVCLKDAYEEQKKKVADHPNRTPSIWLAMYRAFGRPILLSSTFRYLADLLGFAGPLCISGIVQRVNETQNGTNNTTGISETLSSKEFLENAYVLAVLLFLALILQRTFLQASYYVTIETGINLRGALLAMIYNKILRLSTSNLSMGEMTLGQINNLVAIETNQLMWFLFLCPNLWAMPVQIIMGVILLYNLLGSSALVGAAVIVLLAPIQYFIATKLAEAQKSTLDYSTERLKKTNEILKGIKLLKLYAWEHIFCKSVEETRMKELSSLKTFALYTSLSIFMNAAIPIAAVLATFVTHAYASGNNLKPAEAFASLSLFHILVTPLFLLSTVVRFAVKAIISVQKLNEFLLSDEIGDDSWRTGESSLPFESCKKHTGVQPKTINRKQPGRYHLDSYEQSTRRLRPAETEDIAIKVTNGYFSWGSGLATLSNIDIRIPTGQLTMIVGQVGCGKSSLLLAILGEMQTLEGKVHWSNVNESEPSFEATRSRNRYSVAYAAQKPWLLNATVEENITFGSPFNKQRYKAVTDACSLQPDIDLLPFGDQTEIGERGINLSGGQRQRICVARALYQNTNIVFLDDPFSALDIHLSDHLMQEGILKFLQDDKRTLVLVTHKLQYLTHADWIIAMKDGSVLREGTLKDIQTKDVELYEHWKTLMNRQDQELEKDMEADQTTLERKTLRRAMYSREAKAQMEDEDEEEEEEEDEDDNMSTVMRLRTKMPWKTCWRYLTSGGFFLLILMIFSKLLKHSVIVAIDYWLATWTSEYSINNTGKADQTYYVAGFSILCGAGIFLCLVTSLTVEWMGLTAAKNLHHNLLNKIILGPIRFFDTTPLGLILNRFSADTNIIDQHIPPTLESLTRSTLLCLSAIGMISYATPVFLVALLPLGVAFYFIQKYFRVASKDLQELDDSTQLPLLCHFSETAEGLTTIRAFRHETRFKQRMLELTDTNNIAYLFLSAANRWLEVRTVRSFHDFEMETK	12	21936674	21828922	TRUE	CM000674.2	GRCh38	ENSG00000069431	ENST00000682068	ENSP00000507226	ENSE00001431495,ENSE00000822347,ENSE00000822346,ENSE00000822342,ENSE00000822339,ENSE00000822338,ENSE00000822336,ENSE00000728358,ENSE00000822332,ENSE00000822328,ENSE00000994940,ENSE00000822326,ENSE00000727996,ENSE00000822323,ENSE00000822321,ENSE00000822319,ENSE00000994933,ENSE00000822317,ENSE00000822315,ENSE00001606314,ENSE00000727102,ENSE00000822309,ENSE00000726951,ENSE00000822304,ENSE00000726777,ENSE00000822300,ENSE00000822299,ENSE00001609415,ENSE00003916552	1,48,95,136,192,273,338,389,441,486,540,554,601,638,674,698,733,746,780,809,836,882,924,956,1033,1082,1106,1158,1189	48,95,136,191,272,337,388,440,485,540,553,601,637,673,698,733,746,780,808,835,881,923,956,1032,1082,1105,1158,1189,1235	21936674,21933923,21926063,21917103,21915910,21913066,21910978,21910312,21908211,21906288,21895315,21894174,21887934,21882873,21875726,21872730,21864477,21863054,21861055,21859666,21852505,21852222,21848246,21845832,21844915,21844552,21842471,21838170,21829060	21936533,21933782,21925942,21916937,21915668,21912872,21910826,21910157,21908077,21906126,21895275,21894032,21887826,21882766,21875654,21872625,21864439,21862953,21860971,21859586,21852368,21852097,21848150,21845603,21844767,21844483,21842314,21838078,21828922
A0A804HIU5	A0A804HIU5_HUMAN	9606	MAGLGPGVGDSEGGPRPLFCRKGALRQKVVHEVKSHKFTARFFKQPTFCSHCTDFIWGIGKQGLQCQVCSFVVHRRCHEFVTFECPGAGKGPQTDDPRNKHKFRLHSYSSPTFCDHCGSLLYGLVHQGMKCSCCEMNVHRRCVRSVPSLCGVDHTERRGRLQLEIRAPTADEIHVTVGEARNLIPMDPNGLSDPYVKLKLIPDPRNLTKQKTRTVKATLNPVWNETFVFNLKPGDVERRLSVEVWDWDRTSRNDFMGAMSFGVSELLKAPVDGWYKLLNQEEGEYYNVPVADADNCSLLQKFEACNYPLELYERVRMGPSSSPIPSPSPSPTDPKRCFFGASPGRLHISDFSFLMVLGKGSFGKVMLAERRGSDELYAIKILKKDVIVQDDDVDCTLVEKRVLALGGRGPGGRPHFLTQLHSTFQTPDRLYFVMEYVTGGDLMYHIQQLGKFKEPHAAFYAAEIAIGLFFLHNQGIIYRDLKLDNVMLDAEGHIKITDFGMCKENVFPGTTTRTFCGTPDYIAPEIIAYQPYGKSVDWWSFGVLLYEMLAGQPPFDGEDEEELFQAIMEQTVTYPKSLSREAVAICKGFLTKHPGKRLGSGPDGEPTIRAHGFFRWIDWERLERLEIPPPFRPRPCGRSGENFDKFFTRAAPALTPPDRLVLASIDQADFQGFTYVNPDFVHPDARSPTSPVPVPVISCTPAFQLCPRGF	19	53882495	53907033	FALSE	CM000681.2	GRCh38	ENSG00000126583	ENST00000682028	ENSP00000507230	ENSE00003916190,ENSE00003546867,ENSE00003527101,ENSE00003672181,ENSE00003013572,ENSE00001245692,ENSE00000724715,ENSE00000724731,ENSE00003607622,ENSE00003583896,ENSE00000895302,ENSE00000895299,ENSE00000895298,ENSE00000895297,ENSE00001744994,ENSE00001245768,ENSE00000895287,ENSE00003919477,ENSE00003920484	1,57,68,96,133,177,229,274,304,314,365,428,458,479,526,553,589,636,697	57,68,95,133,177,229,274,303,313,364,427,458,479,525,552,588,635,697,710	53882495,53883163,53884161,53889638,53889886,53891674,53892509,53892988,53893362,53897959,53898440,53900233,53900419,53900611,53903073,53904635,53906317,53906707,53906994	53882664,53883194,53884243,53889749,53890017,53891830,53892643,53893075,53893391,53898111,53898628,53900324,53900481,53900749,53903153,53904742,53906457,53906891,53907033
A0A804HIU6	A0A804HIU6_HUMAN	9606	MYFRSLPPRRSYLHKRCSYHSQYKMATVFSDIVGSPDRDGIKKSNGAPNGFYAEIDWERYNSPELDEEGYSIRPEEPGSTKGKHFYSSSESEEEEESHKKFNIKIKPLQSKDILKNAATVDELKASIGNIALSPSPVGAIKRNLSSEEVARPRRSTPTPELISKKPPDDTTALAPLFGPPLESAFDEQKTEVLLDQPEIWGSGQPINPSMESPKLTRPFPTGTPPPLPPKNVPATPPRTGSPLTIGPGASSPARPATPLVPCRSTTPPPPPPRPPSRPKLPPGKPGVGDVSRPFSPPIHSSSPPPIAPLARAESTSSISSTNSLSAATTPTVGSSRGPSPLTMGAQDTLPVAAAFTETVNAYFKGADPSKCIVKITGEMVLSFPAGITRHFANNPSPAALTFRVINFSRLEHVLPNPQLLCCDNTQNDANTKEFWVNMPNLMTHLKKVSEQKPQATYYNVDMLKYQVSAQGIQSTPLNLAVNWRCEPSSTDLRIDYKYNTDAMTTAVALNNVQFLVPIDGGVTKLQAVLPPAVWNAEQQRILWKIPDISQKSENGGVGSLLARFQLSEGPSKPSPLVVQFTSEGSTLSGCDIELVGAGYRFSLIKKRFAAGKYLADN	1	66625913	66743092	FALSE	CM000663.2	GRCh38	ENSG00000118473	ENST00000682762	ENSP00000507231	ENSE00001874023,ENSE00003469818,ENSE00003651591,ENSE00003608974,ENSE00003510766,ENSE00003490585,ENSE00003660898,ENSE00003561367,ENSE00003556405,ENSE00003612796,ENSE00003626969,ENSE00001662063,ENSE00001788471,ENSE00001728807,ENSE00001614887,ENSE00001592228,ENSE00001761898,ENSE00001702309,ENSE00001880756	1,33,42,61,79,138,146,163,192,223,248,291,333,370,422,467,534,556,611	33,41,60,79,137,146,163,192,223,248,290,333,370,422,466,534,556,611,617	66625913,66633070,66639777,66642810,66643544,66670995,66671944,66673281,66677004,66679678,66689148,66690190,66719294,66729264,66733748,66739335,66740658,66741272,66743073	66626010,66633094,66639833,66642864,66643719,66671019,66671995,66673366,66677096,66679752,66689275,66690316,66719405,66729419,66733880,66739537,66740722,66741436,66743092
A0A804HIU9	A0A804HIU9_HUMAN	9606	MGDILAHESELLGLVKEYLDFAEFEDTLKTFSKECKIKGKPLCKTVGGSFRDSKSLTIQDLVAAFDNGDQKVFFDLWEEHISSSIRDGDSFAQKLEFYLHIHFAIYLLKYSVGRPDKEELDEKISYFKTYLETKGAALSQTTEFLPFYALPFVPNPMVHPSFKELFQDSWTPELKLKLIKFLALISKASNTPKLLTIYKENGQSNKEILQQLHQQLVEAERRSVTYLKRYNKIQADYHNLIGVTAELVDSLEATVSGKMITPEYLQSVCVRLFSNQMRQSLAHSVDFTRPGTASTMLRASLAPVKLKDVPLLPSLDYEKLKKDLILGSDRLKAFLLQALRWRLTTSHPGEQRETVLQAYISNDLLDCYSHNQRSVLQLLHSTSDVVRQYMARLINAFASLAEGRLYLAQNTKVLQMLEGRLKEEDKDIITRENVLGALQKFSLRRPLQTAMIQDGLIFWLVDVLKDPDCLSDYTLEYSVALLMNLCLRSTGKNMCAKVAGLVLKVLSDLLGHENHEIQPYVNGALYSILSVPSIREEARAMGMEDILRCFIKEGNAEMIRQIEFIIKQLNSEELPDGVLESDDDEDEDDEEDHDIMEADLDKDELIQPQLGELSGEKLLTTEYLGIMTNTGKTRRKGLANVQWSGDEPLQRPVTPGGHRNGYPV	2	231206239	231345091	FALSE	CM000664.2	GRCh38	ENSG00000135931	ENST00000682030	ENSP00000508117	ENSE00003616325,ENSE00003682901,ENSE00003916640,ENSE00003465210,ENSE00003575323,ENSE00003573217,ENSE00003629643,ENSE00003490778,ENSE00003564689,ENSE00003631984,ENSE00003583978,ENSE00003531579,ENSE00003473496,ENSE00003789745,ENSE00003676922,ENSE00003576367,ENSE00003645052,ENSE00003668277,ENSE00003685604,ENSE00003918874	1,18,60,116,168,199,207,260,293,304,342,373,403,444,491,517,542,572,591,626	17,59,115,167,198,207,259,292,304,341,372,403,444,491,516,541,572,590,625,664	231206239,231208127,231214834,231216638,231222728,231226774,231235224,231239943,231256586,231258991,231262306,231270982,231272955,231276636,231278382,231282059,231291353,231296198,231331793,231344975	231206289,231208252,231215001,231216793,231222820,231226798,231235381,231240041,231256620,231259102,231262398,231271072,231273078,231276775,231278458,231282133,231291443,231296253,231331897,231345091
A0A804HIV1	A0A804HIV1_HUMAN	9606	MHSSNPKVRSSPSGNTQSSPKSKQEVMVRPPTVMSPSGNPQLDSKFSNQECNSADHIKSQDSQHTPHSMTPSNATAPRSSTPSHGQTTATEPTPAQKTPAKVVYVFSTEMANKAAEAVLKGQVETIVSFHIQNISNNKTERSTAPLNTQISALRNDPKPLPQQPPAPANQDQNSSQNTRLQPTPPIPAPAPKPAAPPRPLDRESPGVENKLIPSVGSPASSTPLPPDGTGPNSTPNNRAVTPVSQGSNSSSADPKAPPPPPVSSGEPPTLGENPDGLSQEQLEHRERSLQTLRDIQRMLFPDEKEFTGAQSGGPQQNPGVLDGPQKKPEGPIQAMMAQSQSLGKGPGPRTDVGAPFGPQGHRDVPFSPDEMVPPSMNSQSGTIGPDHLDHMTPEQIAWLKLQQEFYEEKRRKQEQVVVQQCSLQDMMVHQHGPRGVVRGPPPPYQMTPSEGWAPGGTEPFSDGINMPHSLPPRGMAPHPNMPGSQMRLPGFAGMINSEMEGPNVPNPASRPGLSGVSWPDDVPKIPDGRNFPPGQGIFSGPGRGERFPNPQGLSEEMFQQQLAEKQLGLPPGMAMEGIRPSMEMNRMIPGSQRHMEPGNNPIFPRIPVEGPLSPSRGDFPKGIPPQMGPGRELEFGMVPSGMKGDVNLNVNMGSNSQMIPQKMREAGAGPEEMLKLRPGGSDMLPAQQKMVPLPFGEHPQQEYGMGPRPFLPMSQGPGSNSGLRNLREPIGPDQRTNSRLSHMPPLPLNPSSNPTSLNTAPPVQRGLGRKPLDISVAGSQVHSPGINPLKSPTMHQVQSPMLGSPSGNLKSPQTPSQLAGMLAGPAAAASIKSPPVLGSAAASPVHLKSPSLPAPSPGWTSSPKPPLQSPGIPPNHKAPLTMASPAMLGNVESGGPPPPTASQPASVNIPGSLPSSTPYTMPPEPTLSQNPLSIMMSRMSKFAMPSSTPLYHDAIKTVASSDDDSPPARSPNLPSMNNMPGMGINTQNPRISGPNPVVPMPTLSPMGMTQPLSHSNQMPSPNAVGPNIPPHGVPMGPGLMSHNPIMGHGSQEPPMVPQGRMGFPQGFPPVQSPPQQVPFPHNGPSGGQGSFPGGMGFPGEGPLGRPSNLPQSSADAALCKPGGPGGPDSFTVLGNSMPSVFTDPDLQEVIRPGATGIPEFDLSRIIPSEKPSQTLQYFPRGEVPGRKQPQGPGPGFSHMQGMMGEQAPRMGLALPGMGGPGPVGTPDIPLGTAPSMPGHNPMRPPAFLQQGMMGPHHRMMSPAQSTMPGQPTLMSNPAAAVGMIPGKDRGPAGLYTHPGPVGSPGMMMSMQGMMGPQQNIMIPPQMRPRGMAADVGMGGFSQGPGNPGNMMF	1	147611837	147624956	FALSE	CM000663.2	GRCh38	ENSG00000116128	ENST00000684121	ENSP00000507238	ENSE00001156130,ENSE00001953214,ENSE00003684403,ENSE00003673699,ENSE00000787543,ENSE00000903093,ENSE00003917354	1,18,50,113,147,894,981	18,50,113,146,894,981,1352	147611837,147612883,147614427,147615803,147618816,147622271,147623842	147611889,147612977,147614616,147615902,147621057,147622531,147624956
A0A804HIV9	A0A804HIV9_HUMAN	9606	MLQQVPENINFPAEEEKILEFWTEFNCFQECLKQSKHKPKFTFYDGPPFATGLPHYGHILAGTIKDIVTRYAHQSGFHVDRRFGWDCHGLPVEYEIDKTLGIRGPEDVAKMGITEYNNQCRAIVMRYSAEWKSTVSRLGRWIDFDNDYKTLYPQFMESVWWVFKQLYDKGLVYRGVKVMPFSTACNTPLSNFESHQNYKDVQDPSVFVTFPLEEDETVSLVAWTTTPWTLPSNLAVCVNPEMQYVKIKDVARGRLLILMEARLSALYKLESDYEILERFPGAYLKGKKYRPLFDYFLKCKENGAFTVLVDNYVKEEEGTGVVHQAPYFGAEDYRVCMDFNIIRKDSLPVCPVDASGCFTTEVTDFAGQYVKDADKSIIRTLKEQGRLLVATTFTHSYPFCWRSDTPLIYKAVPSWFVRVENMVDQLLRNNDLCYWVPELVREKRFGNWLKDARDWTISRNRYWGTPIPLWVSDDFEEVVCIGSVAELEELSGAKISDLHRESVDHLTIPSRCGKGSLHRISEVFDCWFESGSMPYAQVHYPFENKREFEDAFPADFIAEGIDQTRGWFYTLLVLATALFGQPPFKNVIVNGLVLASDGQKMSKRKKNYPDPVSIIQKYGADALRLYLINSPVVRAENLRFKEEGVRDVLKDVLLPWYNAYRFLIQNVLRLQKEEEIEFLYNENTVRESPNITDRWILSFMQSLIGFFETEMAAYRLYTVVPRLVKFVDILTNWYVRMNRRRLKGENGMEDCVMALETLFSVLLSLCRLMAPYTPFLTELMYQNLKVLIDPVSVQDKDTLSIHYLMLPRVREELIDKKTESAVSQMQSVIELGRVIRDRKTIPIKYPLKEIVVIHQDPEALKDIKSLEKYIIEELNVRKVTLSTDKNKYGIRLRAEPDHMVLGKRLKGAFKAVMTSIKQLSSEELEQFQKTGTIVVEGHELHDEDIRLMYTFDQATGGTAQFEAHSDAQNLS	9	92289419	92243791	TRUE	CM000671.2	GRCh38	ENSG00000196305	ENST00000684757	ENSP00000507247	ENSE00003562910,ENSE00003477176,ENSE00003517564,ENSE00003484700,ENSE00003632621,ENSE00003598811,ENSE00003514759,ENSE00003592740,ENSE00003786105,ENSE00003676853,ENSE00003633186,ENSE00003620242,ENSE00003637379,ENSE00003664556,ENSE00003486825,ENSE00003476342,ENSE00003527964,ENSE00003615064,ENSE00003468130,ENSE00003680595,ENSE00003466726,ENSE00003623874,ENSE00003526845,ENSE00003598431,ENSE00003585842,ENSE00003565411,ENSE00003918544	1,40,93,133,160,200,249,278,299,331,372,402,435,478,502,567,596,624,673,713,744,770,810,845,873,931,969	40,92,132,160,199,249,278,298,330,371,402,435,477,502,567,596,624,672,713,743,769,810,844,872,931,968,971	92289419,92288282,92287910,92286618,92285839,92280893,92278286,92277923,92274521,92271655,92271076,92269983,92268300,92265553,92265123,92263055,92260234,92258998,92256800,92253453,92251885,92250834,92250289,92249941,92247551,92245071,92243799	92289301,92288126,92287791,92286536,92285722,92280746,92278199,92277863,92274426,92271533,92270985,92269885,92268174,92265480,92264929,92262969,92260151,92258854,92256680,92253362,92251808,92250713,92250187,92249858,92247377,92244959,92243791
A0A804HIW5	A0A804HIW5_HUMAN	9606	MASPAPPEHAEEGCPAPAAEEQAPPSPPPPQASPAERQQQEEEAQEAGAAEGAGLQVEEAAGRAAAAVTWLLGEPVLWLGCRADELLSWKRPLRSLLGFVAANLLFWFLALTPWRVYHLISVMILGRVIMQIIKDMVLSRTRGAQLWRSLSESWEVINSKPDERPRLSHCIAESWMNFSIFLQEMSLFKQQSPGKCVHIFYDLGKLHSWGYTQLSTVTVCIFVSIV	5	16616971	16478960	TRUE	CM000667.2	GRCh38	ENSG00000154153	ENST00000683527	ENSP00000507253	ENSE00002055885,ENSE00001433417,ENSE00001430782,ENSE00003559616,ENSE00003919971,ENSE00003917461	1,107,143,153,196,217	107,143,153,195,217,226	16616971,16572102,16565793,16483472,16481073,16478987	16616652,16571996,16565763,16483346,16481009,16478960
A0A804HIW7	A0A804HIW7_HUMAN	9606	MNSHSYNGSVGRPLGSGPGALGRDPPDPEAGHPPQPPHSPGLQVVVAKSEPARPSPGSPRGQPQDQDDDEDDEEDEAGRQRASGKPSNVGHRLGHRRALFEKRKRLSDYALIFGMFGIVVMVTETELSWGVYTKESLYSFALKCLISLSTAILLGLVVLYHAREIQLFMVDNGADDWRIAMTCERVFLISLELAVCAIHPVPGHYRFTWTARLAFTYAPSVAEADVDVLLSIPMFLRLYLLGRVMLLHSKIFTDASSRSIGALNKITFNTRFVMKTLMTICPGTVLLVFSISSWIIAAWTVRVCERENMYHDKQEVTSNFLGAMWLISITFLSIGYGDMVPHTYCGKGVCLLTGIMGAGCTALVVAVVARKLELTKAEKHVHNFMMDTQLTKRVKNAAANVLRETWLIYKHTRLVKKPDQARVRKHQRKFLQAIHQAQKLRSVKIEQGKLNDQANTLTDLAKTQTVMYDLVSELHAQHEELEARLATLESRLDALGASLQALPGLIAQAIRPPPPPLPPRPGPGPQDQAARSSPCRWTPVAPSDCG	19	17973889	17998403	FALSE	CM000681.2	GRCh38	ENSG00000105642	ENST00000682733	ENSP00000507255	ENSE00003560398,ENSE00003661895,ENSE00003634804,ENSE00003920031,ENSE00003617701,ENSE00003493213,ENSE00003581156,ENSE00003711217,ENSE00003604341,ENSE00003721165	1,135,167,306,309,357,394,436,439,463	134,166,306,309,356,393,436,439,462,546	17973889,17975092,17981709,17982568,17985312,17988415,17989716,17993054,17993490,17998152	17974290,17975187,17982127,17982576,17985453,17988525,17989843,17993062,17993559,17998403
A0A804HIX8	A0A804HIX8_HUMAN	9606	MADIIARLREDGIQKRVIQEGRGELPDFQDGTKATFHYRTLHSDDEGTVLDDSRARGKPMELIIGKKFKLPVWETIVCTMREGEIAQFLCDIKHVVLYPLVAKSLRNIAVGKDPLEGQRHCCGVAQMREHSSLGHADLDALQQNPQPLIFHMEMLKVESPGTYQQDPWAMTDEEKAKAVPLIHQEGNRLYREGHVKEAAAKYYDAIACLKNLQMKEQPGSPEWIQLDQQITPLLLNYCQCKLVVEEYYEVLDHCSSILNKYDGLLQAGQGPRGRVECPGGPG	11	67483159	67490857	FALSE	CM000673.2	GRCh38	ENSG00000110711	ENST00000684006	ENSP00000507269	ENSE00002150708,ENSE00003705911,ENSE00000823991,ENSE00003703875,ENSE00001185842,ENSE00003916729	1,34,94,157,216,263	33,93,156,215,263,282	67483159,67487006,67489267,67490038,67490316,67490799	67483257,67487185,67489455,67490214,67490457,67490857
A0A804HIY8	A0A804HIY8_HUMAN	9606	VLRFLRLFGPGKNVPSVWRSARRKRKKKHRELIQEEQIQEVECSVESEVSQKSLWNYDYAPPPPPEQCLSDDEITMMAPVESKFSQSTGDIDKVTDTKPRVAEWRYGPARLWYDMLGVPEDGSGFDYGFKLRKTEHEPVIKSRMIEEFRKLEENNGTDLLADENFLMVTQLHWEDDIIWDGEDVKHKGTKPQRASLAGWLPSSMTRNAMAYNVQQGFAATLDDDKPWYSIFPIDNEDLVYGRWEDNIIWDAQAMPRLLEPPVLTLDPNDENLILEIPDEKEEATSNSPSKESKKESSLKKSRILLGKTGVIKEEPQQNMSQPEVKDPWNLSNDEYYYPKQQGLRGTFGGNIIQHSIPAVELRQPFFPTHMGPIKLRQFHRPPLKKYSFGALSQPGPHSVQPLLKHIKKKAKMREQERQASGGGEMFFMRTPQDLTGKDGDLILAEYSEENGPLMMQVGMATKIKNYYKRKPGKDPGAPDCKYGETVYCHTSPFLGSLHPGQLLQAFENNLFRAPIYLHKMPETDFLIIRTRQGYYIRELVDIFVVGQQCPLFEVPGPNSKRANTHIRDFLQVFIYRLFWKSKDRPRRIRMEDIKKAFPSHSESSIRKRLKLCADFKRTGMDSNWWVLKSDFRLPTEEEIRAMVSPEQCCAYYSMIAAEQRLKDAGYGEKSFFAPEEENEEDFQMKIDDEVRTAPWNTTRAFIAAMKGKCLLEVTGVADPTGCGEGFSYVKIPNKPTQQKDDKEPQPVKKTVTGTDADLRRLSLKNAKQLLRKFGVPEEEIKKLSRWEVIDVVRTMSTEQARSGEGPMSKFARGSRFSVAEHQERYKEECQRIFDLQNKVLSSTEVLSTDTDSSSAEDSDFEEMGKNIENMLQNKKTSSQLSREREEQERKELQRMLLAAGSAASGNNHRDDDTASVTSLNSSATGRCLKIYRTFRDEEGKEYVRCETVRKPAVIDAYVRIRTTKDEEFIRKFALFDEQHREEMRKERRRIQEQLRRLKRNQEKEKLKGPPEKKPKKMKERPDLKLKCGACGAIGHMRTNKFCPLYYQTNAPPSNPVAMTEEQEEELEKTVIHNDNEELIKVEGTKIVLGKQLIESADEVRRKSLVLKFPKQQLPPKKKRRVGTTVHCDYLNRPHKSIHRRRTDPMVTLSSILESIINDMRDLPNTYPFHTPVNAKVVKDYYKIITRPMDLQTLRENVRKRLYPSREEFREHLELIVKNSATYNGPKHSLTQISQSMLDLCDEKLKEKEDKLARLEKAINPLLDDDDQVAFSFILDNIVTQKMMAVPDSWPFHHPVNKKFVPDYYKVIVNPMDLETIRKNISKHKYQSRESFLDDVNLILANSVKYNGPESQYTKTAQEIVNVCYQTLTEYDEHLTQLEKDICTAKEAALEEAELESLDPMTPGPYTPQPPDLYDTNTSLSMSRDASVFQDESNMSVLDIPSATPEKQVTQMRQGRGRLGEEDSDVDIEGYDDEEEDGKPKTPAPEGEDGDGDLADEEEGTVQQPQASVLYEDLLMSEGEDDEEDAGSDEEGDNPFSAIQLSESGSDSDVGSGGIRPKQPRMLQENTRMDMENEESMMSYEGDGGEASHGLEDSNIRYQ	X	71377603	71528548	FALSE	CM000685.2	GRCh38	ENSG00000147133	ENST00000683668	ENSP00000507280	ENSE00001657433,ENSE00001610045,ENSE00001671320,ENSE00001748084,ENSE00001728655,ENSE00001606772,ENSE00001621948,ENSE00001801775,ENSE00001788701,ENSE00001684911,ENSE00003518660,ENSE00003648270,ENSE00001762617,ENSE00001781380,ENSE00001663592,ENSE00001765081,ENSE00001687499,ENSE00001652592,ENSE00001801856,ENSE00001592652,ENSE00003785247,ENSE00001710784,ENSE00001716532,ENSE00001598091,ENSE00000978923,ENSE00003523014,ENSE00003549981,ENSE00003598018,ENSE00003631125,ENSE00003655608,ENSE00003665250,ENSE00003692594,ENSE00003576755,ENSE00003706641	1,74,147,216,275,318,354,412,470,505,572,619,663,690,740,780,838,898,969,1025,1095,1132,1165,1224,1247,1288,1319,1347,1370,1409,1451,1485,1537,1596	73,146,216,275,317,353,411,469,504,571,619,662,689,739,779,838,898,969,1024,1095,1131,1164,1224,1246,1287,1318,1347,1369,1408,1450,1484,1537,1596,1598	71377603,71378235,71378824,71381743,71382536,71382761,71382991,71383962,71384945,71387261,71388237,71388738,71389585,71392569,71392875,71393301,71394067,71397253,71398572,71401528,71406638,71407574,71407974,71421309,71423117,71423974,71424154,71454170,71454741,71458241,71459150,71459552,71460626,71528542	71377821,71378453,71379031,71381919,71382663,71382868,71383164,71384135,71385049,71387461,71388378,71388868,71389665,71392718,71392994,71393476,71394245,71397466,71398737,71401739,71406746,71407672,71408151,71421376,71423239,71424066,71424238,71454237,71454857,71458366,71459251,71459708,71460803,71528548
A0A804HJ07	A0A804HJ07_HUMAN	9606	MLHLHHSWSWLPAMLAVLLSLAPSASSDISASRPNILLLMADDLGIGDIGCYGNNTMRTPNIDRLAEDGVKLTQHISAASLCTPSRAAFLTGRYPVRSGMVSSIGYRVLQWTGASGGLPTNETTFAKILKEKGYATGLIGKWHLGLNCESASDHCHHPLHHGFDHFYGMPFSLMGDCARWELSEKRVNLEQKLNFLFQVLALVALTLVAGKLTHLIPVSWMPVIWSALSAVLLLASSYFVGALIVHADCFLMRNHTITEQPMCFQRTTPLILQEVASFLKRNKHGPFLLFVSFLHVHIPLITMENFLGKSLHGLYGDNVEEMDWMVGRILDTLDVEGLSNSTLIYFTSDHGGSLENQLGNTQYGGWNGIYKGGKGMGGWEGGIRVPGIFRWPGVLPAGRVIGEPTSLMDVFPTVVRLAGGEVPQDRVIDGQDLLPLLLGTAQHSDHEFLMHYCERFLHAARWHQRDRGTMWKVHFVTPVFQPEGAGACYGRKVCPCFGEKVVHHDPPLLFDLSRDPSETHILTPASEPVFYQVMERVQQAVWEHQRTLSPVPLQLDRLGNIWRPWLQPCCGPFPLCWCLREDDPQ	X	2960400	2934835	TRUE	CM000685.2	GRCh38	ENSG00000157399	ENST00000683677	ENSP00000506786	ENSE00003595756,ENSE00003922065,ENSE00001434586,ENSE00000664472,ENSE00000664473,ENSE00000664474,ENSE00000664475,ENSE00001617708,ENSE00000664477,ENSE00003916291	1,8,58,99,140,281,327,372,426,467	8,58,99,140,281,327,372,426,467,585	2960400,2958423,2955537,2953265,2949727,2946134,2943199,2938257,2936863,2935190	2960378,2958274,2955416,2953143,2949304,2945998,2943065,2938095,2936742,2934835
A0A804HJ13	A0A804HJ13_HUMAN	9606	MSFIPVAEDSDFPIHNLPYGVFSTRGDPRPRIGVAIGDQILDLSIIKHLFTGPVLSKHQDVFNQPTLNSFMGLGQAAWKEARVFLQNLLSVSQARLRDDTELRKCAFISQASATMHLPATIAAYLSQELPSSS	15	80153055	80162426	FALSE	CM000677.2	GRCh38	ENSG00000103876	ENST00000684363	ENSP00000507314	ENSE00003920228,ENSE00003575841,ENSE00003458634,ENSE00003578314,ENSE00003916333	1,28,65,105,122	27,64,105,122,133	80153055,80158060,80159756,80160410,80162392	80153135,80158170,80159877,80160459,80162426
A0A804HJ17	A0A804HJ17_HUMAN	9606	MTADPRKELSLTFALRQQNVERLSELVQAVSDPSSPQYGKYLTLENVADLVRPSPLTLHTVQKWLLAAGAQKCHSVITQDFLTCWLSIRQAELLLPGAEFHHYVGGPTETHVVRSPHPYQLPQALAPHVDFVGGLHRFPPTSSLRQRPEPQVTGTVGLHLGVTPSVIRKRYNLTSQDVGSGTSNNSQACAQFLEQYFHDSDLAQFMRLFGGNFAHQASVARVVGQQGRGRAGIEASLDVQYLMSAGANISTWVYSSPGRHEGQEPFLQWLMLLSNESALPHVHTVSYGDDEDSLSSAYIQRVNTELMKAAARGLTLLFASGDSGAGCWSVSGRHQFRPTFPASSPYVTTVGGTSFQEPFLITNEIVDYISGGGFSNVFPRPSYQEEAVTKFLSSSPHLPPSSYFNASGRAYPDVAALSDGYWVVSNRVPIPWVSGTSASTPVFGGILSLINEHRILSGRPPLGFLNPRLYQQHGAGLFDVTRGCHESCLDEEVEGQGFCSGPGWDPVTGWGTPNFPALLKTLLNP	11	6619427	6614549	TRUE	CM000673.2	GRCh38	ENSG00000166340	ENST00000682424	ENSP00000507321	ENSE00003921182,ENSE00003917258,ENSE00003578517,ENSE00003483995,ENSE00003624610,ENSE00003589176,ENSE00001102236,ENSE00001102252,ENSE00003689508,ENSE00001102249,ENSE00003637165,ENSE00003919582	1,8,39,89,132,192,258,321,344,385,438,480	8,39,89,132,191,258,321,344,384,437,479,525	6619427,6618868,6617776,6617428,6617153,6616859,6616503,6616074,6615562,6615329,6614991,6614686	6619406,6618776,6617626,6617301,6616975,6616661,6616315,6616005,6615442,6615171,6614866,6614549
A0A804HJ24	A0A804HJ24_HUMAN	9606	MKALVNQLHERVEHIKLGGGEKARALHISRGKLLPRERIDNLIDPGSPFLELSQFAGYQLYDNEEVPGGGIITGIGRVSGVECMIIANDATVKGGAYYPVTVKKQLRAQEIAMQNRLPCIYLVDSGGAYLPRQADVFPDRDHFGRTFYNQAIMSSKNIAQIAVVMGSCTAGGAYVPAMADENIIVRKQGTIFLAGPPLVKAATGEEVSAEDLGGADLHCRKSGVSDHWALDDHHALHLTRKVVRNLNYQKKLDVTIEPSEEPLFPADELYGIVGANLKRSFDVREVIARIVDGSRFTEFKAFYGDTLVTGFARIFGYPVGIVGNNGVLFSESAKKGTHFVQLCCQRNIPLLFLQNITGFMVGREYEAEGIAKDGAKMVAAVACAQVPKITLIIGGSYGAGNYGMCGRAYSPRFLYIWPNARISVMGGEQAANVLATITKDQRAREGKQFSSADEAALKEPIIKKFEEEGNPYYSSARVWDDGIIDPADTRLVLGLSFSAALNAPIEKTDFGIFRM	5	71592941	71656857	FALSE	CM000667.2	GRCh38	ENSG00000131844	ENST00000682045	ENSP00000507329	ENSE00003916954,ENSE00003673992,ENSE00003560687,ENSE00003572580,ENSE00003641376,ENSE00003640142,ENSE00003561722,ENSE00003628776,ENSE00003469021,ENSE00000972093,ENSE00001504608,ENSE00003504411,ENSE00003520225,ENSE00003646186,ENSE00003677817,ENSE00002022892	1,18,46,80,123,161,199,220,254,286,310,336,358,410,449,477	18,46,80,123,160,198,220,253,285,310,335,358,410,448,477,515	71592941,71596280,71599659,71602506,71604356,71626640,71632121,71634943,71635151,71641003,71643819,71646211,71649097,71650069,71652669,71656743	71592992,71596364,71599760,71602633,71604468,71626753,71632185,71635042,71635246,71641075,71643895,71646277,71649253,71650183,71652754,71656857
A0A804HJ27	A0A804HJ27_HUMAN	9606	MSSEEDKSVEQPQPPPPPPEEPGAPAPSPAAADKRPRGRPRKDGASPFQRARKKPRSRGKTAVEDEDSMDGLETTETETIVETAEIKEQSAEEDAEAEVDNSKQLIPTLQRSVSEESANSLVSVGVEAKISEQLCAFCYCGEKSSLGQGDLKQFRITPGFILPWRNQPSNKKDIDDNSNGTYEKMQNSAPRKQRGQRKERSPQQNIVSCVSVSTQTASDDQAGKLWDELSLVGLPDAIDIQALFDSTGTCWAHHRCVEWSLGVCQMEEPLLVNVDKAVVSGSTERCAFCKHLGATIKCCEEKCTQMYHYPCAAGAGTFQDFSHIFLLCPEHIDQAPERSKEDANCAVCDSPGDLLDQFFCTTCGQHYHGMCLDIAVTPLKRAGWQCPECKVCQNCKQSGEDSKMLVCDTCDKGYHTFCLQPVMKSVPTNGWKCKNCRICIECGTRSSSQWHHNCLICDNCYQQQDNLCPFCGKCYHPELQKDMLHCNMCKRWVHLECDKPTDHELDTQLKEEYICMYCKHLGAEMDRLQPGEEVEIAELTTDYNNEMEVEGPEDQMVFSEQAANKDVNGQESTPGIVPDAVQVHTEEQQKSHPSESLDTDSLLIAVSSQHTVNTELEKQISNEVDSEDLKMSSEVKHICGEDQIEDKMEVTENIEVVTHQITVQQEQLQLLEEPETVVSREESRPPKLVMESVTLPLETLVSPHEESISLCPEEQLVIERLQGEKEQKENSELSTGLMDSEMTPTIEGCVKDVSYQGGKSIKLSSETESSFSSSADISKADVSSSPTPSSDLPSHDMLHNYPSALSSSAGNIMPTTYISVTPKIGMGKPAITKRKFSPGRPRSKQVG	7	152435786	152247896	TRUE	CM000669.2	GRCh38	ENSG00000055609	ENST00000683616	ENSP00000507332	ENSE00001768178,ENSE00002299709,ENSE00001711435,ENSE00001774010,ENSE00001749065,ENSE00001803163,ENSE00001783379,ENSE00001799851,ENSE00001721204,ENSE00001629216,ENSE00001666640,ENSE00001791110,ENSE00001635330,ENSE00003921621	1,54,84,131,198,248,285,339,396,435,491,542,580,606	54,84,131,198,248,284,339,396,434,491,542,580,606,847	152435786,152358675,152330742,152315338,152311946,152310075,152273867,152265209,152263130,152252715,152252090,152250966,152249953,152248620	152435626,152358587,152330601,152315138,152311798,152309966,152273705,152265038,152263016,152252546,152251939,152250853,152249876,152247896
A0A804HJ30	A0A804HJ30_HUMAN	9606	MLLPVFTLKLRHKISPRMVAIGRYDGTHPCLAAATQTGKVFIHNPHTRNQHVSASRVFQSPLESDVSLLSINQAVSCLTAGVLNPELGYDALLVGTQTNLLAYDVYNNSDLFYREVADGANAIVLGTLGDISSPLAIIGGNCALQGFNHEGSDLFWTVTGDNVNSLALCDFDGDGKKELLVGSEDFDIRVFKEDEIVAEMTETESKNHAMSIHAFDLNSDGVNELITGWSNGKVDARSDRTGEVIFKDNFSSAIAGVVEGDYRMDGHIQLICCSVDGEIRGYLPGTAEMRGNLMDTSAEQDLIRELSQKKQNLLLELRNYEENAKAELASPLNEADGHRGIIPANTRLHTTLSVSLGNETQTAHTELRISTSNDTIIRAVLIFAEGIFTGESHVVHPSIHNLSSSICIPIVPPKDVPVDLHLKAFVGYRSSTQFHVFESTRQLPRFSMYALTSLDPASEPISYVNFTIAERAQRVVVWLGQNFLLPEDTHIQNAPFQVCFTSLRNGGHLHIKIKLSGEITINTDDIDLAGDIIQSMASFFAIEDLQVEADFPVYFEELRKVLVKVDEYHSVHQKLSADMADHSNLIRSLLVGAEDARLMRDMKTMKSRYMELYDLNRDLLNGYKIRCNNHTELLGNLKAVNQAIQRAGRLRVGKPKNQVITACRDAIRSNNINTLFKIMRVGTASS	16	56519862	56484764	TRUE	CM000678.2	GRCh38	ENSG00000125124	ENST00000684635	ENSP00000507335	ENSE00003916470,ENSE00003579061,ENSE00003666720,ENSE00003646139,ENSE00003522179,ENSE00003529736,ENSE00003676017,ENSE00003676244,ENSE00003581955,ENSE00003668152,ENSE00003623280,ENSE00003577236,ENSE00003557875,ENSE00003496715,ENSE00003663466,ENSE00003916879	1,40,116,158,179,205,234,279,326,374,431,475,519,565,602,652	39,115,157,178,204,233,279,325,374,431,474,518,564,602,652,686	56519862,56514680,56511284,56510921,56510034,56506036,56502808,56502456,56501497,56501025,56499907,56498568,56497880,56497079,56485738,56484867	56519746,56514453,56511159,56510859,56509957,56505950,56502673,56502317,56501353,56500854,56499778,56498437,56497743,56496967,56485590,56484764
A0A804HJ31	A0A804HJ31_HUMAN	9606	MIIANDATVKGGAYYPVTVKKQLRAQEIAMQNRLPCIYLVDSGGAYLPRQADVFPDRDHFGRTFYNQAIMSSKNIAQIAVVMGSCTAGGAYVPAMADENIIVRKQGTIFLAGPPLVKAATGEEVSAEDLGGADLHCRKSGVSDHWALDDHHALHLTRKVVRNLNYQKKLDVTIEPSEEPLFPADELYGIVGANLKRSFDVREVIARIVDGSRFTEFKAFYGDTLVTGFARIFGYPVGIVGNNGVLFSESAKKGTHFVQLCCQRNIPLLFLQNITGFMVGREYEAEGIAKDGAKMVAAVACAQVPKITLIIGGSYGAGNYGMCGRAYSPRFLYIWPNARISVMGGEQAANVLATITKDQRAREGKQFSSADEAALKEPIIKKFEEEGNPYYSSARVWDDGIIDPADTRLVLGLSFSAALNAPIEKTDFGIFRM	5	71602516	71656857	FALSE	CM000667.2	GRCh38	ENSG00000131844	ENST00000682214	ENSP00000507336	ENSE00003916140,ENSE00003641376,ENSE00003640142,ENSE00003561722,ENSE00003628776,ENSE00003469021,ENSE00000972093,ENSE00001504608,ENSE00003504411,ENSE00003520225,ENSE00003646186,ENSE00003677817,ENSE00003918340	1,40,78,116,137,171,203,227,253,275,327,366,394	40,77,115,137,170,202,227,252,275,327,365,394,432	71602516,71604356,71626640,71632121,71634943,71635151,71641003,71643819,71646211,71649097,71650069,71652669,71656743	71602633,71604468,71626753,71632185,71635042,71635246,71641075,71643895,71646277,71649253,71650183,71652754,71656857
A0A804HJ32	A0A804HJ32_HUMAN	9606	MALSDEPAAGGPEEEAEDETLAFGAALEAFGESAETRALLGRLREVHGGGAEREVALERFRVIMDKYQEQPHLLDPHLEWMMNLLLDIVQDQTSPASLVHLAFKFLYIITKVRGYKTFLRLFPHEVADVEPVLDLVTIQNPKDHEAWETRYMLLLWLSVTCLIPFDFSRLDGNLLTQPGQARMSIMDRILQIAESYLIVSDKARDAAAVLVSRFITRPDVKQSKMAEFLDWSLCNLARSSFQTMQGVITMDGTLQALAQIFKHGKREDCLPYAATVLRCLDGCRLPESNQTLLRKLGVKLVQRLGLTFLKPKVAAWRYQRGCRSLAANLQLLTQGQSEQKPLILTEDDDEDDDVPEGVERVIEQLLVGLKDKDTVVRWSAAKGIGRMAGRLPRALADDVVGSVLDCFSFQETDKAWHGGCLALAELGRRGLLLPSRLVDVVAVILKALTYDEKRGACSVGTNVRDAACYVCWAFARAYEPQELKPFVTAISSALVIAAVFDRDINCRRAASAAFQENVGRQGTFPHGIDILTTADYFAVGNRSNCFLVIRVIRELAARALHNLAQQAPEFSATQVFPRLLSMTLSPDLHMRHGSILACAEVAYALYKLAAQENRPVTDHLDEQAVQGLKQIHQQLYDRQLYRGLGGQLMRQAVCVLIEKLSLSKMPFRGDTVIDGWQWLINDTLRHLHLISSHSRQQMKDAAVSALAALCSEYYMKEPGEADPAIQEELITQYLAELRNPEEMTRCGFSLALGALPGFLLKGRLQQVLTGLRAVTHTSPEDVSFAESRRDGLKAIARICQTVGVKAGAPDEAVCGENVSQIYCALLGCMDDYTTDSRGDVGTWVRKAAMTSLMDLTLLLARSQPELIEAHTCERIMCCVAQQASEKIDRFRAHAASVFLTLLHFDSPPIPHVPHRGELEKLFPRSDVASVNWSAPSQAFPRITQLLGLPTYRYHVLLGLVVSLGGLTESTIRHSTQSLFEYMKGIQSDPQALGSFSGTLLQIFEDNLLNERVSVPLLKTLDHVLTHGCFDIFTTEEDHPFAVKLLALCKKEIKNSKDIQKLLSGIAVFCEMVQFPGDVRRQALLQLCLLLCHRFPLIRKTTASQVYETLLTYSDVVGADVLDEVVTVLSDTAWDAELAVVREQRNRLCDLLGVPRPQLVPQPGAC	17	82752194	82942460	FALSE	CM000679.2	GRCh38	ENSG00000141556	ENST00000684544	ENSP00000507337	ENSE00003918794,ENSE00003574335,ENSE00003490590,ENSE00003625346,ENSE00003618552,ENSE00003560942,ENSE00003569900,ENSE00003491515,ENSE00003682883,ENSE00003548239,ENSE00003551641,ENSE00003526131,ENSE00002725063,ENSE00003467950,ENSE00003589111,ENSE00003663039,ENSE00003481065,ENSE00003560643,ENSE00003473529,ENSE00003581612,ENSE00003534217,ENSE00003616641,ENSE00003622351,ENSE00003525355,ENSE00003523906,ENSE00003474227,ENSE00003648843,ENSE00003521041,ENSE00003544622,ENSE00003508320,ENSE00002444029,ENSE00002461837,ENSE00003556099,ENSE00003580913,ENSE00003577294,ENSE00003484080,ENSE00003690374,ENSE00003920506	1,62,79,112,146,195,213,258,273,317,363,383,408,440,492,512,522,550,575,614,635,642,653,674,700,727,767,797,843,871,924,971,1011,1037,1067,1097,1133,1162	62,79,111,145,194,213,257,273,317,363,383,408,440,492,511,521,550,575,614,634,642,653,674,699,727,766,797,843,871,924,970,1011,1037,1067,1096,1133,1161,1165	82752194,82756165,82763965,82766267,82768420,82772452,82781589,82797757,82800864,82805875,82807608,82809708,82814840,82870224,82884145,82889668,82893547,82903405,82905936,82907761,82909285,82911758,82920556,82921501,82923652,82924939,82926400,82927186,82927905,82929113,82929362,82930522,82932658,82937271,82938049,82939367,82941399,82942449	82752377,82756215,82764062,82766368,82768566,82772507,82781721,82797802,82800996,82806011,82807668,82809782,82814934,82870380,82884202,82889697,82893632,82903478,82906053,82907821,82909307,82911789,82920618,82921577,82923733,82925057,82926491,82927323,82927988,82929271,82929500,82930643,82932735,82937360,82938136,82939476,82941483,82942460
A0A804HJ36	A0A804HJ36_HUMAN	9606	MLQQVPENINFPAEEEKILEFWTEFNCFQECLKQSKHKPKFTFYDGPPFATGLPHYGHILAGTIKDIVTRYAHQSGFHVDRRFGWDCHGLPVEYEIDKTLGIRGPEDVAKMGITEYNNQCRAIVMRYSAEWKSTVSRLGRWIDFDNDYKTLYPQFMESVWWVFKQLYDKGLVYRGVKVMPFSTACNTPLSNFESHQNYKDVQDPSVFVTFPLEEDETVSLVAWTTTPWTLPSNLAVCVNPEMQYVKIKDVARGRLLILMEARLSALYKLESDYEILERFPGAYLKGKKYRPLFDYFLKCKENGAFTVLVDNYVKEEEGTGVVHQAPYFGAEDYRVCMDFNIIRKDSLPVCPVDASGCFTTEVTDFAGQYVKDADKSIIRTLKEQGRLLVATTFTHSYPFCWRSDTPLIYKAVPSWFVRVENMVDQLLRNNDLCYWVPELVREKRFGNWLKDARDWTISRNRYWGTPIPLWVSDDFEEVVCIGSVAELEELSGAKISDLHRESVDHLTIPSRCGKGSLHRISEVFDCWFESGSMPYAQVHYPFENKREFEDAFPADFIAEGIDQTRGWFYTLLVLATALFGQPPFKNVIVNGLVLASDGQKMSKRKKNYPDPVSIIQKYGADALRLYLINSPVVRAENLRFKEEGVRDVLKDVLLPWYNAYRFLIQNVLRLQKEEEIEFLYNENTVRESPNITDRWILSFMQSLIGFFETEMAAYRLYTVVPRLVKFVDILTNWYVRMNRRRLKGENGMEDCVMALETLFSVLLSLCRLMAPYTPFLTELMYQNLKVLIDPVSVQDKDTLSIHYLMLPRVREELIDKKTESAVSQMQSVIELGRVIRDRKTIPIKYPLKEIVVIHQDPEALKDIKSLEKYIIEELNVRKVTLSTDKNKYGIRLRAEPDHMVLGKRLKGAFKAVMTSIKQLSSEELEQFQKTGTIVVEGHELHDEDIRLMYTFDQATGGTAQFEAHSDAQALVLLDVTPDQSMVDEGMAREVINRIQKLRKKCNLVPTDEITVYYKAKSEGTYLNSVIESHTEFIFTTIKAPLKPYPVSPSDKVLIQEKTQVEYCSWKIQKVTIGWTF	9	92289419	92229076	TRUE	CM000671.2	GRCh38	ENSG00000196305	ENST00000684445	ENSP00000507341	ENSE00003562910,ENSE00003477176,ENSE00003517564,ENSE00003484700,ENSE00003632621,ENSE00003598811,ENSE00003514759,ENSE00003592740,ENSE00003786105,ENSE00003676853,ENSE00003633186,ENSE00003620242,ENSE00003637379,ENSE00003664556,ENSE00003486825,ENSE00003476342,ENSE00003527964,ENSE00003615064,ENSE00003468130,ENSE00003680595,ENSE00003466726,ENSE00003623874,ENSE00003526845,ENSE00003598431,ENSE00003585842,ENSE00003565411,ENSE00001089616,ENSE00003553280,ENSE00003917591	1,40,93,133,160,200,249,278,299,331,372,402,435,478,502,567,596,624,673,713,744,770,810,845,873,931,969,1001,1060	40,92,132,160,199,249,278,298,330,371,402,435,477,502,567,596,624,672,713,743,769,810,844,872,931,968,1000,1059,1076	92289419,92288282,92287910,92286618,92285839,92280893,92278286,92277923,92274521,92271655,92271076,92269983,92268300,92265553,92265123,92263055,92260234,92258998,92256800,92253453,92251885,92250834,92250289,92249941,92247551,92245071,92243311,92242330,92229126	92289301,92288126,92287791,92286536,92285722,92280746,92278199,92277863,92274426,92271533,92270985,92269885,92268174,92265480,92264929,92262969,92260151,92258854,92256680,92253362,92251808,92250713,92250187,92249858,92247377,92244959,92243216,92242154,92229076
A0A804HJ37	A0A804HJ37_HUMAN	9606	MASPAPPEHAEEGCPAPAAEEQAPPSPPPPQASPAERQQQEEEAQEAGAAEGAGLQVEEAAGRAAAAVTWLLGEPVLWLGCRADELLSWKRPLRSLLGFVAANLLFWFLALTPWRVYHLISVMILGRVIMQIIKDMVLSRTRGAQLWRSLSERFSWAGCRLAKRLRREGDIGYKKRNVIPGASRGGGGQPGRGGLAPGKSWHRLCWEVINSKPDERPRLSHCIAESWMNFSIFLQEMSLFKQQSPGKFCLLVCSVCTFFTILGSYIPGVILSYLLLLCAFLCPLFKCNDIGQKIYSKIKSVLLKLDFGIGEYINQKKRERSEADKEKSHKDDSELDFSALCPKISLTVAAKELSVSDTDVSEVSWTDNGTFNLSEGYTPQTDTSDDLDRPSEEVFSRDLSDFPSLENGMGTNDEDELSLGLPTELKRKKEQLDSGHRPSKETQSAAGLTLPLNSDQTFHLMSNLAGDVITAAVTAAIKDQLEGVQQALSQAAPIPEEDTDTEEGDDFELLDQSELDQIESELGLTQDQEAEAQQNKKSSGFLSNLLGGH	5	16616971	16474744	TRUE	CM000667.2	GRCh38	ENSG00000154153	ENST00000682229	ENSP00000507342	ENSE00002055885,ENSE00001433417,ENSE00001430782,ENSE00003920453,ENSE00003559616,ENSE00003506696,ENSE00003621435,ENSE00003588872,ENSE00003606051,ENSE00003916435	1,107,143,153,205,248,276,322,344,386	107,143,153,205,247,276,322,343,386,549	16616971,16572102,16565793,16564773,16483472,16481093,16478987,16478098,16477788,16475234	16616652,16571996,16565763,16564618,16483346,16481009,16478850,16478034,16477662,16474744
A0A804HJ38	A0A804HJ38_HUMAN	9606	MADIIARLREDGIQKRVIQEGRGELPDFQDGTKATFHYRTLHSDDEGTVLDDSRARGKPMELIIGKKFKLPVWETIVCTMREGEIAQFLCDIKHVVLYPLVAKSLRNIAVGKDPLEGQRHCCGVAQMREHSSLGHADLDALQQNPQPLIFHMEMLKVESPGTYQQDPWAMTDEEKAKAVPLIHQEGNRLYREGHVKEAAAKYYDAIACLKNLQMKEQPGSPEWIQLDQQITPLLLNYCQCKLVVEEYYEVLDHCSSILNKQRQGLLQAGQGPRGRVECPGGPG	11	67483159	67490857	FALSE	CM000673.2	GRCh38	ENSG00000110711	ENST00000683237	ENSP00000507343	ENSE00002150708,ENSE00003705911,ENSE00000823991,ENSE00003703875,ENSE00003920173,ENSE00003922481	1,34,94,157,216,260	33,93,156,215,260,283	67483159,67487006,67489267,67490038,67490316,67490788	67483257,67487185,67489455,67490214,67490449,67490857
A0A804HJ40	A0A804HJ40_HUMAN	9606	MGTFCSVIKFENLQELKRLCHWGPIIALGVIAICSTMAMIDSVLWYWPLHTTGGSVNFIMLINWTVMILYNYFNAMFVGPGFVPLGWKPEISQDTMYLQYCKVCQAYKAPRSHHCRKCNRCVMKMDHHCPWINNCCGYQNHASFTLFLLLAPLGCIHAAFIFVMTMYTQLYHRMKIILRNKTSIESWIEEKAKDRIQYYQLDEVFVFPYDMGSRWRNFKQVFTWSGVPEGDGLEWPVREGCHQYSLTIEQLKQKADKRVRSVRYKVIEDYSGACCPLNKGIKTFFTSPCTEEPRIQLQKGEFILATRGLRYWLYGDKILDDSFIEGVSRIRGWFPRKCVEKCPCDAETDQAPEGEKKNR	10	112445436	112430807	TRUE	CM000672.2	GRCh38	ENSG00000023041	ENST00000682195	ENSP00000507345	ENSE00001449967,ENSE00000811896,ENSE00000811895,ENSE00000811893,ENSE00000811892,ENSE00003669563,ENSE00003466494,ENSE00003569075,ENSE00003919889	1,90,120,174,192,248,262,310,326	89,120,173,191,247,261,310,326,359	112445436,112443606,112442351,112438389,112434464,112433281,112432521,112432286,112430907	112445170,112443515,112442192,112438336,112434297,112433240,112432376,112432240,112430807
A0A804HJ42	A0A804HJ42_HUMAN	9606	MASTWAIQAHMDQDEPLEVKIEEEKYTTRQDWDLRKNNTHSREVFRQYFRQFCYQETSGPREALSRLRELCHQWLRPETHTKEQILELLVLEQFLTILPEELQAWVQEQHPESGEEVVTVLEDLERELDEPGEQVSVHTGEQEMFLQETVRLRKEGEPSMSLQSMKAQPKYESPELESQQEQVLDVETGNEYGNLKQEVSEEMEPHGKTSSKFENDMSKSARCGETREPEEITEEPSACSREDKQPTCDENGVSLTENSDHTEHQRICPGEESYGCDDCGKAFSQHSHLIEHQRIHTGDRPYKCEECGKAFRGRTVLIRHKIIHTGEKPYKCNECGKAFGRWSALNQHQRLHTGEKHYHCNDCGKAFSQKAGLFHHIKIHTRDKPYQCTQCNKSFSRRSILTQHQGVHTGAKPYECNECGKAFVYNSSLVSHQEIHHKEKCYQCKECGKSFSQSGLIQHQRIHTGEKPYKCDVCEKAFIQRTSLTEHQRIHTGERPYKCDKCGKAFTQRSVLTEHQRIHTGERPYKCDECGNAFRGITSLIQHQRIHTGEKPYQCDECGKAFRQRSDLSKHQRIHNRRGTYVCKECGKSFRQNSALTQHQTIHKGEKSVSV	6	28398405	28390457	TRUE	CM000668.2	GRCh38	ENSG00000158691	ENST00000684592	ENSP00000507347	ENSE00001175574,ENSE00000848557,ENSE00003922307	1,135,183	134,183,611	28398405,28393046,28391742	28398004,28392902,28390457
A0A804HJ43	A0A804HJ43_HUMAN	9606	XPFSAPWWFWLSLTGVSLAGALGVKFVGLFIILQVGLNTIADLWYLFGDLSLSLWPW	14	77301249	77298761	TRUE	CM000676.2	GRCh38	ENSG00000009830	ENST00000684554	ENSP00000507348	ENSE00003686871,ENSE00003919504	1,54	54,57	77301249,77298771	77301090,77298761
A0A804HJ46	A0A804HJ46_HUMAN	9606	MADIIARLREDGIQKRVIQEGRGELPDFQDGTKVESPGTYQQDPWAMTDEEKAKAVPLIHQEGNRLYREGHVKEAAAKYYDAIACLKNLQMKEQPGSPEWIQLDQQITPLLLNYCQCKLVVEEYYEVLDHCSSILNKYDDNVKAYFKRGKAHAAVWNAQEAQADFAKVLELDPALAPVVSRELRALEARIRQKDEEDKARFRGIFSH	11	67483159	67490990	FALSE	CM000673.2	GRCh38	ENSG00000110711	ENST00000682659	ENSP00000507351	ENSE00003918586,ENSE00003703875,ENSE00001185842,ENSE00003919325	1,34,93,140	33,92,140,207	67483159,67490038,67490316,67490788	67483257,67490214,67490457,67490990
A0A804HJ50	A0A804HJ50_HUMAN	9606	TYGLSAYSGKVRYICSALGCRQWDSDEMEQEEDILLLQRTQKTVRAVGPRSGNEKWNFSVGHFELRYIPDMETRAGFIESTFKPNENTEESKIISDVEEQEAAIMDIVIKVSVADWKVMAFSKKGGHLEWEYQFCTPIASAWLLKDGKVIPISLFDDTSYTSNDDVLEDEEDIVEAARGATENSVYLGMYRGQLYLQSSVRISEKFPSSPKALESVTNENAIIPLPTIKWKPLIHSPSRTPVLVGSDEFDKCLSNDKFSHEEYSNGALSILQYPYDNGYYLPYYKRERNKRSTQITVRFLDNPHYNKNIRKKDPVLLLHWWKEIVATILFCIIATTFIVRRLFHPHPHRQRKESETQCQTENKYDSVSGEANDSSWNDIKNSGYISRYLTDFEPIQCLGRGGFGVVFEAKNKVDDCNYAIKRIRLPNRELAREKVMREVKALAKLEHPGIVRYFNAWLEAPPEKWQEKMDEIWLKDESTDWPLSSPSPMDAPSVKIRRMDPFATKEHIEIIAPSPQRSRSFSVGISCDQTSSSESQFSPLEFSGMDHEDISESVDAAYNLQDSCLTDCDVEDGTMDGNDEGHSFELCPSEASPYVRSRERTSSSIVFEDSGCDNASSKEEPKTNRLHIGNHCANKLTAFKPTSSKSSSEATLSISPPRPTTLSLDLTKNTTEKLQPSSPKVYLYIQMQLCRKENLKDWMNGRCTIEERERSVCLHIFLQIAEAVEFLHSKGLMHRDLKIHGNSYSHKVDIFSLGLILFELLYPFSTQMERVRTLTDVRNLKFPPLFTQKYPCEYVMVQDMLSPSPMERPEAINIIENAVFEDLDFPGKTVLRQRSRSLSSSGTKHSRQSNNSHSPLPSN	2	88595498	88557739	TRUE	CM000664.2	GRCh38	ENSG00000172071	ENST00000684642	ENSP00000507355	ENSE00003916451,ENSE00003624482,ENSE00001158355,ENSE00001158346,ENSE00001158336,ENSE00001158332,ENSE00001158325,ENSE00001158315,ENSE00001158305,ENSE00003638733,ENSE00001158291,ENSE00001158279,ENSE00001158272,ENSE00003917619	1,11,55,134,188,235,276,350,387,428,478,739,773,794	10,55,133,188,235,276,349,387,428,478,738,772,793,859	88595498,88593405,88591052,88590605,88588901,88588104,88586061,88583542,88579640,88576703,88575446,88562390,88558979,88557936	88595469,88593272,88590818,88590443,88588761,88587982,88585841,88583430,88579518,88576554,88574666,88562289,88558917,88557739
A0A804HJ52	A0A804HJ52_HUMAN	9606	MGDILAHESELLGLVKEYLDFAEFEDTLKTFSKECKIKGKPLCKTVGGSFRDSKSLTIQKDLVAAFDNGDQKVFFDLWEEHISSSIRDGDSFAQKLEFYLHIHFAIYLLKYSVGRPDKEELDEKISYFKTYLETKGAALSQTTEFLPFYALPFVPNPMVHPSFKELFQDSWTPELKLKLIKFLALISKASNTPKLLTIYYRKVFNTDIHPNCNKEILQQLHQQLVEAERRSVTYLKRYNKIQADYHNLIGVTAELVDSLEATVSGKMITPEYLQSVCVRLFSNQMRQSLAHSVDFTRPGTASTMLRASLAPVKLKDVPLLPSLDYEKLKKDLILGSDRLKAFLLQALRWRLTTSHPGEQRETVLQAYISNDLLDCYSHNQRSVLQLLHSTSDVVRQYMARLINAFASLAEGRLYLAQNTKVLQMLEGRLKEEDKDIITRENVLGALQKFSLRRPLQTAMIQDGLIFWLVDVLKDPDCLSDYTLEYSVALLMNLCLRSTGKNMCAKVAGLVLKVLSDLLGHENHEIQPYVNGALYSILSVPSIREEARAMGMEDILRCFIKEGNAEMIRQIEFIIKQLNSEELPDGVLESDDDEDEDDEEDHDIMEADLDKDELIQPQLGELSGEKLLTTEYLGIMTNTGKTRRKGLANVQWSGDEPLQRPVTPGGHRNGYPV	2	231206239	231345091	FALSE	CM000664.2	GRCh38	ENSG00000135931	ENST00000683112	ENSP00000507357	ENSE00003616325,ENSE00003682901,ENSE00003470249,ENSE00003465210,ENSE00003575323,ENSE00003917189,ENSE00003629643,ENSE00003490778,ENSE00003564689,ENSE00003631984,ENSE00003583978,ENSE00003531579,ENSE00003473496,ENSE00003789745,ENSE00003676922,ENSE00003576367,ENSE00003645052,ENSE00003668277,ENSE00003685604,ENSE00003918874	1,18,60,117,169,200,215,268,301,312,350,381,411,452,499,525,550,580,599,634	17,59,116,168,199,215,267,300,312,349,380,411,452,499,524,549,580,598,633,672	231206239,231208127,231214831,231216638,231222728,231225130,231235224,231239943,231256586,231258991,231262306,231270982,231272955,231276636,231278382,231282059,231291353,231296198,231331793,231344975	231206289,231208252,231215001,231216793,231222820,231225175,231235381,231240041,231256620,231259102,231262398,231271072,231273078,231276775,231278458,231282133,231291443,231296253,231331897,231345091
A0A804HJ57	A0A804HJ57_HUMAN	9606	MALSDEPAAGGPEEEAEDETLAFGAALEAFGESAETRALLGRLREVHGGGAEREVALERFRVIMDKYQEQPHLLDPHLEWMMNLLLDIVQDQTSPASLVHLAFKFLYIITKVRGYKTFLRLFPHEVADVEPVLDLVTIQNPKDHEAWETRYMLLLWLSVTCLIPFDFSRLDGNLLTQPGQARMSIMDRILQIAESYLIVSDKARDAAAVLVSRFITRPDVKQSKMAEFLDWSLCNLARSSFQTMQGVITMDGTLQALAQIFKHGKREDCLPYAATVLRCLDGCRLPESNQTLLRKLGVKLVQRLGLTFLKPKVAAWRYQRGCRSLAANLQLLTQGQSEQKPLILTEDDDEDDDVPEGVERVIEQLLVGLKDKDTVVRWSAAKGIGRMAGRLPRALADDVVGSVLDCFSFQETDKAWHGGCLALAELGRRGLLLPSRLVDVVAVILKALTYDEKRGACSVGTNVRDAACYVCWAFARAYEPQELKPFVTAISSALVIAAVFDRDINCRRAASAAFQENVGRQGTFPHGIDILTTADYFAVGNRSNCFLVISVFIAGFPEYTQPMIDHLVTMKISHWDGVIRELAARALHNLAQQAPEFSATQVFPRLLSMTLSPDLHMRHGSILACAEVAYALYKLAAQENRPVTDHLDEQAVQGLKQIHQQLYDRQLYRGLGGQLMRQAVCVLIEKLSLSKMPFRGDTVIDGWQWLINDTLRHLHLISSHSRQQMKDAAVSALAALCSEYYMKEPGEADPAIQEELITQYLAELRNPEEMTRCGFSLALGALPGFLLKGRLQQVLTGLRAVTHTSPEDVSFAESRRDGLKAIARICQTVGVKAGAPDEAVCGENVSQIYCALLGCMDDYTTDSRGDVGTWVRKAAMTSLMDLTLLLARSQPELIEAHTCERIMCCVAQQASEKIDRFRAHAASVFLTLLHFDSPPIPHVPHRGELEKLFPRSDVASVNWSAPSQAFPRITQLLGLPTYRYHVLLGLVVSLGGLTESTGSRPSFSCLWGGSPEPWSVAELWNLKASLHLVTRGPCTLGHDLLYVATL	17	82752194	82930012	FALSE	CM000679.2	GRCh38	ENSG00000141556	ENST00000684361	ENSP00000507364	ENSE00003921894,ENSE00003574335,ENSE00003490590,ENSE00003625346,ENSE00003618552,ENSE00003560942,ENSE00003569900,ENSE00003491515,ENSE00003682883,ENSE00003548239,ENSE00003551641,ENSE00003526131,ENSE00002725063,ENSE00003467950,ENSE00003589111,ENSE00003663039,ENSE00003481065,ENSE00003629520,ENSE00003560643,ENSE00003473529,ENSE00003581612,ENSE00003534217,ENSE00003616641,ENSE00003622351,ENSE00003525355,ENSE00003523906,ENSE00003474227,ENSE00003648843,ENSE00003521041,ENSE00003544622,ENSE00003508320,ENSE00002444029,ENSE00003918399	1,62,79,112,146,195,213,258,273,317,363,383,408,440,492,512,522,550,577,602,641,662,669,680,701,727,754,794,824,870,898,951,998	62,79,111,145,194,213,257,273,317,363,383,408,440,492,511,521,550,577,602,641,661,669,680,701,726,754,793,824,870,898,951,997,1046	82752194,82756165,82763965,82766267,82768420,82772452,82781589,82797757,82800864,82805875,82807608,82809708,82814840,82870224,82884145,82889668,82893547,82900651,82903405,82905936,82907761,82909285,82911758,82920556,82921501,82923652,82924939,82926400,82927186,82927905,82929113,82929362,82929866	82752377,82756215,82764062,82766368,82768566,82772507,82781721,82797802,82800996,82806011,82807668,82809782,82814934,82870380,82884202,82889697,82893632,82900731,82903478,82906053,82907821,82909307,82911789,82920618,82921577,82923733,82925057,82926491,82927323,82927988,82929271,82929500,82930012
A0A804HJ61	A0A804HJ61_HUMAN	9606	MVPWVRTMGQKLKQRLRLDVGREICRQYPLFCFLLLCLSAASLLLNRYIHILMIFWSFVAGVVTFYCSLGPDSLLPNIFFTIKYKPKQLGLQELFPQGHSCAVCGKVKCKRHRPSLLLENYQPWLDLKISSKVDASLSEVLELVLENFVYPWYRDVTDDESFVDELRITLRFFASVLIRRIHKVDIPSIITKKLLKAAMKHIEVIVKARQKVKNTEFLQQAALEEYGPELHVALRSRRDELHYLRKLTELLFPYILPPKATDCRSLTLLIREILSGSVFLPSLDFLADPDTVNHLLIIFIDDSPPEKATEPASPLVPFLQKFAEPRNKKPSVLKLELKQIREQQDLLFRFMNFLKQEGAVHVLQFCLTVEEFNDRILRPELSNDEMLSLHEELQKIYKTYCLDESIDKIRFDPFIVEEIQRIAEGPYIDVVKLQTMRCLFEAYEHVLSLLENVFTPMFCHSDEYFRQLLRGAESPTRNSKLNRGSLSLDDFRNTQKRGESFGISRIGSKIKGVFKSTTMEGAMLPNYGVAEGEDDFIEEGIVVMEDDSPVEAVSTPNTPRNLAAWKISIPYVDFFEDPSSERKEKKERIPVFCIDVERNDRRAVGHEPEHWSVYRRYLEFYVLESKLTEFHGAFPDAQLPSKRIIGPKNYEFLKSKREEFQEYLQKLLQHPELSNSQLLADFLSPNGGETQFLDKILPDVNLGKIIKSVPGKLMKEKGQHLEPFIMNFINSCESPKPKPSRPELTILSPTSENNKKLFNDLFKNNANRAENTERKQNQNYFMEVMTVEGVYDYLMYVGRVVFQVPDWLHHLLMGTRILFKNTLEMYTDYYLQCKLEQLFQEHRLVSLITLLRDAIFCENTEPRSLQDKQKGAKQTFEEMMNYIPDLLVKCIGEETKYESIRLLFDGLQQPVLNKQLTYVLLDIVIQELFPELNKKKLSRFGGKCL	6	85593718	85506457	TRUE	CM000668.2	GRCh38	ENSG00000135317	ENST00000683479	ENSP00000507368	ENSE00003916063,ENSE00003542969,ENSE00003521582,ENSE00003635923,ENSE00003475712,ENSE00003521880,ENSE00003477557,ENSE00003631671,ENSE00003566395,ENSE00003639221,ENSE00003624156,ENSE00003614280,ENSE00003530812,ENSE00003494720,ENSE00003555180,ENSE00003639871,ENSE00003561589,ENSE00003579405,ENSE00003591185,ENSE00003515920,ENSE00003607386,ENSE00003468178,ENSE00003552532,ENSE00003558374,ENSE00003581922,ENSE00003612726,ENSE00003785186,ENSE00003545093,ENSE00003916641	1,47,88,113,140,154,184,212,264,290,305,332,370,422,464,483,492,537,604,632,666,703,717,757,798,853,885,916,935	47,87,113,139,154,183,212,264,289,304,331,370,422,463,483,492,536,604,632,665,703,716,756,798,853,885,915,934,945	85593718,85574378,85572374,85572215,85567577,85565419,85558060,85549879,85548376,85547550,85547397,85547226,85543760,85543306,85542043,85538864,85536924,85533800,85530275,85528362,85526237,85518048,85517875,85514629,85514234,85513895,85508059,85507289,85506489	85593579,85574258,85572298,85572137,85567534,85565332,85557976,85549723,85548301,85547506,85547317,85547112,85543605,85543182,85541985,85538838,85536792,85533599,85530192,85528262,85526126,85518008,85517756,85514506,85514070,85513800,85507968,85507233,85506457
A0A804HJ63	A0A804HJ63_HUMAN	9606	MEALLEGIQNRGHGGGFLTSCEAELQELMKQIDIMVAHKKSEWEGRTHALETCLKIREQELKSLRSQLDVTHKEVGMLHQQVEEHEKIKQEMTMEYKQELKKLHEEEFRQKSLDWEKQRLIYQQQVSSLEAQRKALAEQSEIIQAQLVNRKQKLESVELSSQSEIQHLSSKLERANDTICANELEIERLTMRVNDLVGTSMTVLQEQQQKEEKLRESEKLLEALQEEKRELKAALQSQENLIHEARIQKEKLQEKVKATNTQHAVEAISLESVSATCKQLSQELMEKYEELKRMEAHNNEYKAEIKKLKEQILQGEQSYSSALEGMKMEISHLTQELHQRDITIASTKGSSSDMEKRLRAEMQKAEDKAVEHKEILDQLESLKLENRHLSEMVMKLELGLHEANPWPAQT	3	134495321	134559173	FALSE	CM000665.2	GRCh38	ENSG00000182923	ENST00000684060	ENSP00000507370	ENSE00003614136,ENSE00003669073,ENSE00003480774,ENSE00001307112,ENSE00001296774,ENSE00001318321,ENSE00001319107,ENSE00003680320,ENSE00001310297,ENSE00003922306	1,15,75,107,145,223,269,308,374,403	15,74,106,144,222,269,307,373,402,410	134495321,134507109,134531845,134537155,134545586,134546149,134549062,134550063,134551926,134559150	134495364,134507286,134531940,134537268,134545819,134546288,134549176,134550260,134552012,134559173
A0A804HJ64	A0A804HJ64_HUMAN	9606	MAIQQELEKEKQRVAQQKQQQLEQEQFHAFEEMIRNQELEKERLKIVQEFGKVDPGLGGPLVPDLEKPSLDVFPTLTVSSIQPSDCHTTVRPAKPPVVDRSLKPGALSNSESIPTIDGLRHVVVPGRLCPQFLQLASANTARGVETCGILCGKLMRNEFTITHVLIPKQSAGSDYCNTENEEELFLIQDQQGLITLGWIHTHPTQTAFLSSVDLHTHCSYQMMLPESVAIVCSPKFQETGFFKLTDHGLEEISSCRQKGFHPHSKDPPLFCSCSHVTVVDRAVTITDLR	2	73847417	73862256	FALSE	CM000664.2	GRCh38	ENSG00000124356	ENST00000682851	ENSP00000507371	ENSE00003917960,ENSE00000761622,ENSE00000761623,ENSE00003682679,ENSE00003487057,ENSE00003921944	1,113,155,201,238,272	113,154,200,238,271,289	73847417,73849363,73850376,73859254,73860052,73862203	73847753,73849487,73850513,73859366,73860151,73862256
A0A804HJ67	A0A804HJ67_HUMAN	9606	MGKAEMWLIRTYWDFEFPRPFLPNVDFVGGLHCKPAKPLPKEMEEFVQSSGENGIVVFSLGSMISNMSEESANMIASALAQIPQKVLWRFDGKKPNTLGSNTRLYKWLPQNDLLGHPKTKAFITHGGTNGIYEAIYHGIPMVGIPLFADQHDNIAHMKAKGAALSVDIRTMSS	4	68565694	68550721	TRUE	CM000666.2	GRCh38	ENSG00000197888	ENST00000684088	ENSP00000507374	ENSE00003919621,ENSE00001711753,ENSE00001618641,ENSE00003922330	1,42,86,115	41,85,115,173	68565694,68560668,68551911,68550896	68565572,68560537,68551824,68550721
A0A804HJ69	A0A804HJ69_HUMAN	9606	EEALKVSPVSIPAEQKTGIPIGLSSSYSHSHKEKLKISTVHIPDDQKTEFPAATLSSYSQIEKPKISTVIGPNDQKTPSQTAFHSSYSQTVKPNILFQQQLPDRDQSKGILKISAVPELTDVNTGKPVSLSSSYFHREKSNIFSPQELPGSHVTEDVLKVSTIPGPAGQKTVLPTALPSSFSHREKPDIFYQKDLPDRHLTEDALKISSALGQADQITGLQTVPSGTYSHGENHKLVSEHVQRLIDNLNSSDSSVSSNNVLLNSQADDRVVINKPESAGFRDVGSEEIQDAENSAKTLKEIRTLLMEAENMALKRCNFPAPLARFRDISDISFIQSKKVVCFKEPSSTGVSNGDLLHRQPFTEESPSSRCIQKDIGTQTNLKCRRGIENWEFISSTTVRSPLQEAESKVSMALEETLRQYQAAKSVMRSEPEGCSGTIGNKIIIPMMTVIKSDSSSDASDGNGSCSWDSNLPESLESVSDVLLNFFPYVSPKTSITDSREEEGVSESEDGGGSSVDSLAAHVKNLLQCESSLNHAKEILRNAEEEESRVRAHELNEDDRRKVEEIKAELFGHGRTTDLSKGLQSPRGMGCKPEAVCSHIIIESHEKGCFRTLTSEHPQLDRHPCAFRSAGPSEMTRGRQNPSSCRAKHVNLSASLDQNNSHFKVWNSLQLKSHSPFQNFIPDEFKISKGLRMPFDEKMDPWLSELVEPAFVPPKEVDFHSSSQMPSPEPMKKFTTSITFSSHRHSKCISNSSVVKVGVTEGSQCTGASVGVFNSHFTEEQNPPRDLKQKTSSPSSFKMHSNSQDKEVTILAEGRRQSQKLPVDFERSFQEEKPLERSDFTGSHSEPSTRANCSNFKEIQISDNHTLISMGRPSSTLGVNRSSSRLGVKEKNVTITPDLPSCIFLEQRELFEQSKAPRADDHVRKHHSPSPQHQDYVAPDLPSCIFLEQRELFEQCKAPYVDHQMRENHSPLPQGQDSIASDLPSPISLEQCQSKAPGVDDQMNKHHFPLPQGQDCVVEKNNQHKPKSHISNINVEAKFNTVVSQSAPNHCTLAASASTPPSNRKALSCVHITLCPKTSSKLDSGTLDERFHSLDAASKARMNSEFNFDLHTVSSRSLEPTSKLLTSKPVAQDQESLGFLGPKSSLDFQVVQPSLPDSNTITQDLKTIPSQNSQIVTSRQIQVNISDFEGHSNPEGTPVFADRLPEKMKTPLSAFSEKLSSDAVTQITTESPEKTLFSSEIFINAEDRGHEIIEPGNQKLRKAPVKFASSSSVQQVTFSRGTDGQPLLLPYKPSGSTKMYYVPQLRQIPPSPDSKSDTTVESSHSGSNDAIAPDFPAQVLGTRDDDLSATVNIKHKEGIYSKRVVTKASLPVGEKPLQNENADASVQVLITGDENLSDKKQQEIHSTRAVTEAAQAKEKESLQKDTADSSAAAAAEHSAQVGDPEMKNLPDTKAITQKEEIHRKKTVPEEAWPNNKESLQINIEESECHSEFENTTRSVFRSAKFYIHHPVHLPSDQDICHESLGKSVFMRHSWKDFFQHHPDKHREHMCLPLPYQNMDKTKTDYTRIKSLSINVNLGNKEVMDTTKSQVRDYPKHNGQISDPQRDQKVTPEQTTQHTVSLNELWNKYRERQRQQRQPELGDRKELSLVDRLDRLAKILQNPITHSLQVSESTHDDSRGERSVKEWSGRQQQRNKLQKKKRFKSLEKSHKNTGELKKSKVLSHHRAGRSNQIKIEQIKFDKYILSKQPGFNYISNTSSDCRPSEESELLTDTTTNILSGTTSTVESDILTQTDREVALHERSSSVSTIDTARLIQAFGHERVCLSPRRIKLYSSITNQQRRYLEKRSKHSKKVLNTGHPLVTSEHTRRRHIQVANHVISSDSISSSASSFLSSNSTFCNKQNVHMLNKGIQAGNLEIVNGAKKHTRDVGITFPTPSSSEAKLEENSDVTSWSEEKREEKMLFTGYPEDRKLKKNKKNSHEGVSWFVPVENVESRSKKENVPNTCGPGISWFEPITKTRPWREPLREQNCQGQHLDGRGYLAGPGREAGRDLLRPFVRATLQESLQFHRPDFISRSGERIKRLKLIVQERKLQSMLQTERDALFNIDRERQGHQNRMCPLPKRVFLAIQKNKPISKKEMIQRSKRIYEQLPEVQKKREEEKRKSEYKSYRLRAQLYKKRVTNQLLGRKVPWD	2	73452411	73609609	FALSE	CM000664.2	GRCh38	ENSG00000116127	ENST00000684590	ENSP00000507376	ENSE00003917024,ENSE00003919963,ENSE00003528865,ENSE00003632752,ENSE00003740088,ENSE00003735498,ENSE00003736009,ENSE00003748191,ENSE00003520693,ENSE00003640307,ENSE00003674030,ENSE00003713961,ENSE00003733666,ENSE00003749420,ENSE00003733994,ENSE00003921208	1,553,581,1202,1283,1325,1382,1427,1484,1872,1912,1980,2061,2122,2143,2177	553,580,1202,1283,1325,1382,1427,1484,1871,1912,1980,2060,2122,2143,2176,2190	73452411,73455213,73489634,73519775,73534824,73550267,73557220,73558972,73572262,73599401,73600678,73601195,73602185,73603241,73608475,73609568	73454067,73455295,73491498,73520016,73534949,73550437,73557354,73559142,73573424,73599521,73600881,73601436,73602368,73603304,73608574,73609609
A0A804HJ75	A0A804HJ75_HUMAN	9606	MDPSAPQPRAETSGKDIWHPGERCLAPSPDNGKLCEASIKSITVDENGKSFAVVLYADFQERKIPLKQLQEVKFVKDCPRNLIFDDEDLEKPYFPNRKFPSSSVAFKLSDNGDSIPYTINRYLRDYQREGTRFLYGHYIHGGGCILGDDMGLGKTVQVISFLAAVLHKKGTREDIENNMPEFLLRSMKKEPLSSTAKKMFLIVAPLSVLYNWKDELDTWGYFRVTVLHGNRKDNELIRVKQRKCEIALTTYETLRLCLDELNSLEWSAVIVDEAHRIKNPKARVTEVMKALKCNVRIGLTGTILQNNMKELWCVMDWAVPGLLGSGTYFKKQFSDPVEHGQRHTATKRELATGRKAMQRLAKKMSGWFLRRTKTLIKDQLPKKEDRMVYCSLTDFQKAVYQTVLETEDVTLILQSSEPCTCRSGQKRRNCCYKTNSHGETVKTLYLSYLTVLQKVANHVALLQAASTSKQQETLIKRICDQVFSRFPDFVQKSKDAAFETLSDPKYSGKMKVLQQLLNHCRKNRDKVLLFSFSTKLLDVLQQYCMASGLDYRRLDGSTKSEERLKIVKEFNSTQDVNICLVSTMAGGLGLNFVGANVVVLFDPTWNPANDLQAIDRAYRIGQCRDVKVLRLISLGTVEEIMYLRQIYKQQLHCVVVGSENAKRYFEAVQGSKEHQGELFGIHNLFKFRSQGSCLTKDILEREGQVEAGIMTATTWLKEGPPAHKLEMPRQPDCQECRGTEQAAEPLAKEACDLCSDFSDEEPVGATGIKTAKNKAPDSSKASSSPGQLTLLQCGFSKLLETKCKAVEDSDGNTASDDESSDEQPTCLSTEAKDAGCEKNQDSLGTSKHQKLDNILNPKEKHIFYKSEKILEQNISSKSDEKKIKNTDKHCILQNVTESEDSDVICPTQYTTERFPDNSIRFKPPLEGSEDSETEHTVKTRNNDNSRNTDDKRNGIISKKLSPENTTLKSILKRKGTSDISDESDDIEISSKSRVRKRASSLRFKRIKETKKELHNSPKTMNKTNQVYAANEDHNSQFIDDYSSSDESLSVSHFSFSKQSHRPRTIRDRTSFSSKLPSHNKKNSTFIPRKPMKCSNEKVVNQEQSYESMDKFLDGVQEVAYIHSNQNVIGSSKAENHMSRWAAHDVFELKQFSQLPANIAVCSSKLEATRSCGIFPHSDDTRIHALM	9	95876039	95982975	FALSE	CM000671.2	GRCh38	ENSG00000182150	ENST00000683991	ENSP00000507383	ENSE00003921248,ENSE00003632742,ENSE00003491297,ENSE00003512758,ENSE00003644327,ENSE00003593181,ENSE00003690314,ENSE00003503418,ENSE00003638166,ENSE00003464760,ENSE00003670593,ENSE00003532861,ENSE00003531377,ENSE00001646322,ENSE00003670349,ENSE00003858951,ENSE00003649470,ENSE00003919624	1,16,158,199,263,317,387,434,472,512,536,584,616,650,701,728,1113,1165	16,157,198,263,317,386,433,471,511,535,584,616,649,700,727,1113,1164,1186	95876039,95880869,95897849,95907078,95915668,95916227,95921175,95922305,95923260,95928079,95928719,95941454,95955914,95966562,95970576,95971933,95978061,95982910	95876084,95881293,95897971,95907271,95915829,95916434,95921315,95922418,95923379,95928150,95928864,95941549,95956013,95966714,95970656,95973088,95978215,95982975
A0A804HJ77	A0A804HJ77_HUMAN	9606	MSSEEDKSVEQPQPPPPPPEEPGAPAPSPAAADKRPRGRPRKDGASPFQRARKKPRSRGKTAVEDEDSMDGLETTETETIVETEIKEQSAEEDAEAEVDNSKQLIPTLQRSVSEESANSLVSVGVEAKISEQLCAFCYCGEKSSLGQGDLKQFRITPGFILPWRNQPSNKKDIDDNSNGTYEKMQNSAPRKQRGQRKERSPQQNIVSCVSVSTQTASDDQAGKLWDELSLVGLPDAIDIQALFDSTGTCWAHHRCVEWSLGVCQMEEPLLVNVDKAVVSGSTERCAFCKHLGATIKCCEEKCTQMYHYPCAAGAGTFQDFSHIFLLCPEHIDQAPERSKEDANCAVCDSPGDLLDQFFCTTCGQHYHGMCLDIAVTPLKRAGWQCPECKVCQNCKQSGEDSKMLVCDTCDKGYHTFCLQPVMKSVPTNGWKCKNCRICIECGTRSSSQWHHNCLICDNCYQQQDNLCPFCGKCYHPELQKDMLHCNMCKRWVHLECDKPTDHELDTQLKEEYICMYCKHLGAEMDRLQPGEEVEIAELTTDYNNEMEVEGPEDQMVFSEQAANKDVNGQESTPGIVPDAVQVHTEEQQKSHPSESLDTDSLLIAVSSQHTVNTELEKQISNEVDSEDLKMSSEVKHICGEDQIEDKMEVTENIEVVTHQITVQQEQLQLLEEPETVVSREESRPPKLVMESVTLPLETLVSPHEESISLCPEEQLVIERLQGEKEQKENSELSTGLMDSEMTPTIEGCVKDVSYQGGKSIKLSSETESSFSSSADISKADVSSSPTPSSDLPSHDMLHNYPSALSSSAGNIMPTTYISVTPKIGMGKPAITKRKFSPGRPRSKQGAWSTHNTVSPPSWSPDISEGREIFKPRQLPGSAIWSIKVGRGSGFPGKRRPRGAGLSGRGGRGRSKLKSGIGAVVLPGVSTADISSNKDDEENSMHNTVVLFSSSDKFTLNQDMCVVCGSFGQGAEGRLLACSQCGQCYHPYCVSIKITKVVLSKGWRCLECTVCEACGKATDPGRLLLCDDCDISYHTYCLDPPLQTVPKGGWKCKWCVWCRHCGATSAGLRCEWQNNYTQCAPCASLSSCPVCYRNYREEDLILQCRQCDRWMHAVCQNLNTEEEVENVADIGFDCSMCRPYMPASNVPSSDCCESSLVAQIVTKVKELDPPKTYTQDGVCLTESGMTQLQSLTVTVPRRKRSKPKLKLKIINQNSVAVLQTPPDIQSEHSRDGEMDDSREGELMDCDGKSESSPEREAVDDETKGVEGTDGVKKRKRKPYRPGIGGFMVRQRSRTGQGKTKRSVIRKDSSGSISEQLPCRDDGIVLT	7	152435786	152205092	TRUE	CM000669.2	GRCh38	ENSG00000055609	ENST00000683490	ENSP00000507385	ENSE00003850683,ENSE00002299709,ENSE00001596960,ENSE00001774010,ENSE00001749065,ENSE00001803163,ENSE00001783379,ENSE00001799851,ENSE00001721204,ENSE00001629216,ENSE00001666640,ENSE00001791110,ENSE00001635330,ENSE00003571980,ENSE00003628418,ENSE00003668340,ENSE00003636551,ENSE00003680506,ENSE00003518698,ENSE00003626265,ENSE00003592800,ENSE00003460404,ENSE00003556745,ENSE00003622470,ENSE00003918408	1,54,84,130,197,247,284,338,395,434,490,541,579,605,845,885,924,958,993,1053,1108,1145,1167,1238,1281	54,84,130,197,247,283,338,395,433,490,541,579,605,844,884,923,957,992,1053,1108,1145,1167,1238,1281,1325	152435786,152358675,152330739,152315338,152311946,152310075,152273867,152265209,152263130,152252715,152252090,152250966,152249953,152248620,152238826,152235933,152230321,152230027,152224616,152224179,152222682,152222066,152220735,152207428,152205225	152435626,152358587,152330601,152315138,152311798,152309966,152273705,152265038,152263016,152252546,152251939,152250853,152249876,152247902,152238707,152235817,152230220,152229923,152224435,152224015,152222573,152222001,152220523,152207300,152205092
A0A804HJ80	A0A804HJ80_HUMAN	9606	MGTFCSVIKFENLQELKRLCHWGPIIALGVIAICSTMAMIDSVLWYWPLHTTGGSVNFIMLINWTVMILYNYFNAMFVGPGFVPLGWKPEISQDTMYLQYCKVCQAYKAPRSHHCRKCNRCVMKMDHHCPWINNCCGYQNHASFTLFLLLAPLGCIHAAFIFVMTMYTQLYHRCPGRWLMEQMHTIKYKQIKPARDQVDLWLSFGWNTVKIDMSAARRDPLPIVPFGLAAFATTLFALGLALGTTIAVGMLFFIQMKIILRNKTSIESWIEEKAKDRIQYYQLDEVFVFPYDMGSRWRNFKQVFTWSGVPEGDGLEWPVREGCHQYSLTIEQLKQKADKRVRSVRYKVIEDYSGACCPLNKGIKTFFTSPCTEEPRIQLQKGEFILATRGLRYWLYGDKILDDSFIEGVSRIRGWFPRKCVEKCPCDAETDQAPEGEKKNR	10	112445436	112430807	TRUE	CM000672.2	GRCh38	ENSG00000023041	ENST00000682055	ENSP00000507388	ENSE00001449967,ENSE00000811896,ENSE00000811895,ENSE00003921881,ENSE00000811894,ENSE00000811893,ENSE00000811892,ENSE00003669563,ENSE00003466494,ENSE00003569075,ENSE00003919889	1,90,120,174,202,256,274,330,344,392,408	89,120,173,201,255,273,329,343,392,408,441	112445436,112443606,112442351,112441812,112440695,112438389,112434464,112433281,112432521,112432286,112430907	112445170,112443515,112442192,112441729,112440534,112438336,112434297,112433240,112432376,112432240,112430807
A0A804HJ84	A0A804HJ84_HUMAN	9606	MWAVLRLALRPCARASPAGPRAYHGDSVASLGTQPDLGSALYQENYKQMKALVNQLHERVEHIKLGGGEKARALHISRGKLLPRERIDNLIDPGSPFLELSQFAGYQLYDNEEVPGGGIITGIGRVSGVECMIIANDATVKGGAYYPVTVKKQLRAQEIAMQNRLPCIYLVDSGGAYLPRQADVFPDRDHFGRTFYNQAIMSSKNIAQIAVVMGSCTAGGAYVPAMADENIIVRKQGTIFLAGPPLVKAATGEEVSAEDLGGADLHCRKSGVSDHWALDDHHALHLTRKVVRNLNYQKKLDVTIEPSEEPLFPADELYGIVGANLKRSFDVREKFFMKYFLRLDLNSYNSTWQHGFARIFGYPVGIVGNNGVLFSESAKKGTHFVQLCCQRNIPLLFLQNITGFMVGREYEAEGIAKDGAKMVAAVACAQVPKITLIIGGSYGAGNYGMCGRAYSPRFLYIWPNARISVMGGEQAANVLATITKDQRAREGKQFSSADEAALKEPIIKKFEEEGNPYYSSARVWDDGIIDPADTRLVLGLSFSAALNAPIEKTDFGIFRM	5	71587426	71656857	FALSE	CM000667.2	GRCh38	ENSG00000131844	ENST00000682727	ENSP00000507393	ENSE00003918156,ENSE00001690220,ENSE00003673992,ENSE00003560687,ENSE00003572580,ENSE00003641376,ENSE00003640142,ENSE00003561722,ENSE00003628776,ENSE00003469021,ENSE00002082958,ENSE00001504608,ENSE00003504411,ENSE00003520225,ENSE00003646186,ENSE00003677817,ENSE00003916653	1,44,66,94,128,171,209,247,268,302,334,355,381,403,455,494,522	43,66,94,128,171,208,246,268,301,333,355,380,403,455,493,522,560	71587426,71592926,71596280,71599659,71602506,71604356,71626640,71632121,71634943,71635151,71636104,71643819,71646211,71649097,71650069,71652669,71656743	71587554,71592992,71596364,71599760,71602633,71604468,71626753,71632185,71635042,71635246,71636167,71643895,71646277,71649253,71650183,71652754,71656857
A0A804HJ86	A0A804HJ86_HUMAN	9606	MRGSDVCDAPEAAPRKACGSLGDVSVCEALGARPQGSGLGRRRRRPGLGALAAGVPAMAESVERLQQRVQELERELAQERSLQVPRSGDGGGGRVRIEKMSSEVVDSNPYSRLMALKRMGIVSDYEKIRTFAVAIVGVGGVGSVTAEMLTRCGIGKLLLFDYDKVELANMNRLFFQPHQAGLSKVQAAEHTLRNINPDVLFEVHNYNITTVENFQHFMDRISNGGLEEGKPVDLVLSCVDNFEARMTINTACNELGQTWMESGVSENAVSGHIQLIIPGESACFACAPPLVVAANIDEKTLKREGVCAASLPTTMGVVAGILVQNVLKFLLNFGTVSFYLGYNAMQDFFPTMSMKPNPQCDDRNCRKQQEEYKKKVAALPKQEVIQEEEEIIHEDNEWGIELVSEVSEEELKNFSGPVPDLPEGITVAYTIPKKQEDSVTELTVEDSGESLEDLMAKMKNM	3	132660305	132676523	FALSE	CM000665.2	GRCh38	ENSG00000081307	ENST00000683741	ENSP00000507396	ENSE00003918657,ENSE00003919781,ENSE00003511827,ENSE00001078116,ENSE00003789728,ENSE00003791037,ENSE00003458957,ENSE00003463269,ENSE00001078120,ENSE00003576033,ENSE00003681767,ENSE00003510354,ENSE00003921796	1,41,111,127,157,193,222,251,286,328,374,399,435	41,111,126,156,193,222,250,285,328,373,399,434,461	132660305,132660489,132665823,132665984,132668818,132670198,132670965,132671777,132672050,132675248,132675605,132675817,132676443	132660426,132660698,132665868,132666073,132668927,132670284,132671049,132671881,132672177,132675383,132675680,132675923,132676523
A0A804HJ87	A0A804HJ87_HUMAN	9606	MFYTHVLMSKRGPLAKIWLAAHWEKKLTKAHVFECNLEITIEKILSPKVKIALRTSGHLLLGVVRIYNRKAKYLLADCSEAFLKMKMTFCPGLVDLPKENFEASYNAITLPEEFHDFDTQNMNAIDVSEHFTQNQSRPEEITLRENFDNDLIFQAESFGEESEILRRHSFFDDNILLNSSGPLIEHSSGSLTGERSLFYDSGDGFGDEGAAGEMIDNLLQDDQNILLEDMHLNREISLPSEPPNSLAVEPDNSECICVPENEKMNETILLSTEEEGFTLDPIDISDIAEKRKGKKRRLLIDPIKELSSKVIHKQLTSFADTLMVLELAPPTQRLMMWKKRGGVHTLLSTAAQDLIHAELKMLFTKCFLSSGFKLGRKMIQKESVREEVGNQNIVETSMMQEPNYQQELSKPQTWKDVIGGSQHSSHEDTNKNINSEDIVEMVSLAAEESSLMNDLFAQEIEYSPVELESLSNEENIETERWNGRILQMLNRLRESNKMGMQSFSLMKLCRNSDRKQAAAKFYSFLVLKKQLAIELSQSAPYADIIATMGPMFYNI	20	1228454	1254454	FALSE	CM000682.2	GRCh38	ENSG00000244588	ENST00000683101	ENSP00000507397	ENSE00000858578,ENSE00000858579,ENSE00003623317,ENSE00001551138,ENSE00001558193,ENSE00001490138,ENSE00001557704,ENSE00000990885,ENSE00000990886,ENSE00000990887,ENSE00003920095,ENSE00000990889,ENSE00003921290	1,49,92,123,159,216,248,286,362,395,437,468,494	48,92,123,159,216,248,286,361,395,436,467,493,555	1228454,1229880,1231526,1234085,1238044,1239312,1240321,1242619,1243097,1244046,1246213,1248626,1254269	1228597,1230009,1231619,1234191,1238214,1239407,1240434,1242845,1243196,1244170,1246305,1248703,1254454
A0A804HJ89	A0A804HJ89_HUMAN	9606	MRPAALRGALLGCLCLALLCLGGADKRLRDNHEWKKLIMVQHWPETVCEKIQNDCRDPPDYWTIHGLWPDKSEGCNRSWPFNLEEIKVLTFNYISTAEC	6	166956182	166946646	TRUE	CM000668.2	GRCh38	ENSG00000026297	ENST00000682774	ENSP00000507399	ENSE00003919878,ENSE00003666098,ENSE00003486328,ENSE00003730972	1,29,50,68	29,49,68,99	166956182,166952548,166948625,166946739	166956097,166952488,166948570,166946646
A0A804HJ91	A0A804HJ91_HUMAN	9606	MIFWSFVAGVVTFYCSLGPDSLLPNIFFTIKYKPKLGLQELFPQGHSCAVCGKVKCKRHRPSLLLENYQPWLDLKISSKVDASLSEVLELVLENFVYPWYRDVTDDESFVDELRITLRFFASVLIRRIHKVDIPSIITKKLLKAAMKHIEVIVKARQKVKNTEFLQQAALEEYGPELHVALRSRRDELHYLRKLTELLFPYILPPKATDCRSLTLLIREILSGSVFLPSLDFLADPDTVNHLLIIFIDDSPPEKATEPASPLVPFLQKFAEPRNKKPSVLKLELKQIREQQDLLFRFMNFLKQEGAVHVLQFCLTVEEFNDRILRPELSNDEMLSLHEELQKIYKTYCLDESIDKIRFDPFIVEEIQRIAEGPYIDVVKLQTMRCLFEAYEHVLSLLENVFTPMFCHSDEYFRQLLRGAESPTRNSKLNRGSLSLDDFRNTQKRGESFGISRIGSKIKGVFKSTTMEGAMLPNYGVAEGEDDFIEEGIVVMEDDSPVEAVSTPNTPRNLAAWKISIPYVDFFEDPSSERKEKKERIPVFCIDVERNDRRAVGHEPEHWSVYRRYLEFYVLESKLTEFHGAFPDAQLPSKRIIGPKNYEFLKSKREEFQEYLQKLLQHPELSNSQLLADFLSPNGGETQFLDKILPDVNLGKIIKSVPGKLMKEKGQHLEPFIMNFINSCESPKPKPSRPELTILSPTSENNKKLFNDLFKNNANRAENTERKQNQNYFMEVMTVEGVYDYLMYVGRVVFQVPDWLHHLLMGTRILFKNTLEMYTDYYLQCKLEQLFQEHRLVSLITLLRDAIFCENTEPRSLQDKQKGAKQTFEEMMNYIPDLLVKCIGEETKYESIRLLFDGLQQPVLNKQLTYVLLDIVIQELFPELNKVQKEVTSVTSWM	6	85574362	85505970	TRUE	CM000668.2	GRCh38	ENSG00000135317	ENST00000682171	ENSP00000508327	ENSE00003508067,ENSE00002086932,ENSE00003635923,ENSE00003475712,ENSE00003521880,ENSE00003477557,ENSE00003631671,ENSE00003566395,ENSE00003639221,ENSE00003624156,ENSE00003614280,ENSE00003530812,ENSE00003494720,ENSE00003555180,ENSE00003639871,ENSE00003561589,ENSE00003579405,ENSE00003591185,ENSE00003515920,ENSE00003607386,ENSE00003468178,ENSE00003552532,ENSE00003558374,ENSE00003581922,ENSE00003612726,ENSE00003785186,ENSE00003545093,ENSE00003920542	1,36,60,87,101,131,159,211,237,252,279,317,369,411,430,439,484,551,579,613,650,664,704,745,800,832,863,882	35,60,86,101,130,159,211,236,251,278,317,369,410,430,439,483,551,579,612,650,663,703,745,800,832,862,881,893	85574362,85572371,85572215,85567577,85565419,85558060,85549879,85548376,85547550,85547397,85547226,85543760,85543306,85542043,85538864,85536924,85533800,85530275,85528362,85526237,85518048,85517875,85514629,85514234,85513895,85508059,85507289,85506005	85574258,85572298,85572137,85567534,85565332,85557976,85549723,85548301,85547506,85547317,85547112,85543605,85543182,85541985,85538838,85536792,85533599,85530192,85528262,85526126,85518008,85517756,85514506,85514070,85513800,85507968,85507233,85505970
A0A804HJ93	A0A804HJ93_HUMAN	9606	MKHATGNYIIIMDADLSHHPKFIPEFIRKQKEGNFDIVSGTRYKGNGGVYGWDLKRKIIRLYRKEVLEKLIEKCVSKGYVFQMEMIVRARQLNYTIGEVPISFVDRVYGESKLGGNEIVSFLKGLLTLFATT	20	50945903	50935135	TRUE	CM000682.2	GRCh38	ENSG00000000419	ENST00000683466	ENSP00000507404	ENSE00003919271,ENSE00003503678,ENSE00003540320,ENSE00003791430,ENSE00003916282	1,20,28,60,99	19,28,60,98,132	50945903,50945762,50942126,50936262,50935236	50945847,50945737,50942031,50936148,50935135
A0A804HJ96	A0A804HJ96_HUMAN	9606	MEEEDLSFLYKSSPGRKHQGTVKRRQEEDHFQFPDMADGGYPNKIKRPCLEDVTLAMGPGAHPSTACAELQVPPLTINPSPAAMGVAGQSLLLENNPMNGNIMGSPFVVPQTTEVGLKGPTVPYYEKINSVPAVDQELQELLEELTKIQDPSPNELDLEKILGTKPEEPLVLDHPQATLSTTPKPSVQMSHLESLASSKEFASSCSQVTGMSLQIPSSSTGISYSIPSTSKQIVSPSSSMAQSKSQVQAMLPVALPPLPVPQWHHAHQLKALAASKQGSATKQQGPTPSWSGLPPPGLSPPYRPVPSPHPPPLPLPPPPPPFSPQSLMVSCMSSNTLSGSTLRGSPNALLSSMTSSSNAALGPAMPYAPEKLPSPALTQQPQFGPQSSILANLMSSTIKTPQGHLMSALPASNPGPSPPYRPEKLSSPGLPQQSFTPQCSLIRSLTPTSNLLSQQQQQQQQQQQANVIFKPISSNSSKTLSMIMQQGMASSSPGATEPFTFGNTKPLSHFVSEPGPQKMPSMPTTSRQPSLLHYLQQPTPTQASSATASSTATATLQLQQQQQQQQQQPDHSSFLLQQMMQQPQRFQRSVASDSMPALPRQGCCHLFAWTSAASSVKPQHQHGNSFTSRQDPQPGDVSPSNITHVDKACKLGEARHPQVSLGRQPPSCQALGSESFLPGSSFAHELARVTSSYSTSEAAPWGSWDPKAWRQVPAPLLPSCDATARGTEIRSYGNDP	X	150462790	150509999	FALSE	CM000685.2	GRCh38	ENSG00000013619	ENST00000683696	ENSP00000507408	ENSE00003919754,ENSE00002313574,ENSE00001804175,ENSE00001632259,ENSE00003574853	1,20,602,643,724	19,601,642,724,736	150462790,150469745,150473680,150503274,150509962	150462846,150471490,150473802,150503517,150509999
A0A804HJA2	A0A804HJA2_HUMAN	9606	MKSCGVSLATAAAAAAAFGDEEKKMAAGKASGESEEASPSLTAEEREALGGLDSRLFGFVRFHEDGARTKALLGKAVRCYESLILKAEGKVESDFFCQLGHFNLLLEDYPKALSAYQRYYSLQSDYWKNAAFLYGLGLVYFHYNAFQWAIKAFQEVLYVDPSFCRAKEIHLRLGLMFKVNTDYESSLKHFQLALVDCNPCTLSNAEIQFHIAHLYETQRKYHSAKEAYEQLLQTENLSAQVKATVLQQLGWMHHTVDLLGDKATKESYAIQYLQKSLEADPNSGQSWYFLGRCYSSIGKVQDAFISYRQSIDKSEASADTWCSIGVLYQQQNQPMDALQAYICAVQLDHGHAAAWMDLGTLYESCNQPQDAIKCYLNATRSKSCSNTSALAARIKYLQACKPHHPNTEPVLGLSQTPISQQSLPLHMIPSSQVDDLSSPAKRKRTSSPTKNTSDNWSGGHAVSHPPVQQQAHSWCLTPQKLQMRPTGVAQVRSTGIPNGPTADSSLPTNSVSGQQPQLALTRVPSVSQPGVRPACPGQPLANGPFSAGHVPCSTSRTLGSTDTILIGNNHITGSGSNGNVPYLQRNALTLPHNRTNLTSSAEEPWKNQLSNSTQGLHKGQSSHSAGPNGERPLSSTGPSQHLQAAGSGIQNQNGHPTLPSNSVTQGAALNHLSSHTATSGGQQGITLTKESKPSGNILTVPETSRHTGETPNSTASVEGLPNHVHQMTADAVCSPSHGDSKSPGLLSSDNPQLSALLMGKANNNVGTGTCDKVNNIHPAVHTKTDNSVASSPSSAISTATPSPKSTEQTTTNSVTSLNSPHSGLHTINGEGMEESQSPMKTDLLLVNHKPSPQIIPSMSVSIYPSSAEVLKACRNLGKNGLSNSSILLDKCPPPRPPSSPYPPLPKDKLNPPTPSIYLENKRDAFFPPLHQFCTNPNNPVTVIRGLAGALKLDLGLFSTKTLVEANNEHMVEVRTQLLQPADENWDPTGTKKIWHCESNRSHTTIAKYAQYQASSFQESLREENEKRSHHKDHSDSESTSSDNSGRRRKGPFKTIKFGTNIDLSDDKKWKLQLHELTKLPAFVRVVSAGNLLSHVGHTILGMNTVQLYMKVPGSRTPGHQENNNFCSVNINIGPGDCEWFVVPEGYWGVLNDFCEKNNLNFLMGSWWPNLEDLYEANVPVYRFIQRPGDLVWINAGTVHWVQAIGWCNNIAWNVGPLTACQYKLAVERYEWNKLQSVKSIVPMVHLSWNMARNIKVSDPKLFEMIKYCLLRTLKQCQTLREALIAAGKEIIWHGRTKEEPAHYCSICEVEVFDLLFVTNESNSRKTYIVHCQDCARKTSGNLENFVVLEQYKMEDLMQVYDQFTLAPPLPSASS	X	44873552	45111408	FALSE	CM000685.2	GRCh38	ENSG00000147050	ENST00000683021	ENSP00000507416	ENSE00002294406,ENSE00001786164,ENSE00003549806,ENSE00003516695,ENSE00003572873,ENSE00003612563,ENSE00001766242,ENSE00001612540,ENSE00001755153,ENSE00001673565,ENSE00001721695,ENSE00001728550,ENSE00001332671,ENSE00000978492,ENSE00001729094,ENSE00000978495,ENSE00001745559,ENSE00001664216,ENSE00001708464,ENSE00000978499,ENSE00003499409,ENSE00003686355,ENSE00001800315,ENSE00001687145,ENSE00001771679,ENSE00003734606,ENSE00003540925,ENSE00001623926	1,54,76,112,129,148,189,207,219,250,292,325,399,451,483,615,874,918,953,1022,1043,1068,1118,1156,1219,1266,1309,1366	54,75,112,128,148,188,207,218,250,292,325,398,450,482,614,874,917,953,1021,1043,1068,1118,1156,1219,1266,1308,1365,1374	44873552,44873924,44961284,44974666,45010961,45020610,45034931,45037655,45051709,45053829,45059006,45059247,45060609,45061324,45063422,45069579,45076697,45078400,45079146,45082576,45082715,45083460,45085865,45089743,45090723,45107410,45110079,45111382	44873712,44873987,44961392,44974715,45011019,45020730,45034985,45037689,45051802,45053955,45059104,45059466,45060764,45061419,45063817,45070357,45076826,45078505,45079351,45082640,45082789,45083608,45085979,45089930,45090864,45107536,45110249,45111408
A0A804HJB1	A0A804HJB1_HUMAN	9606	MSTEKVDQKEEAGEKEVCGDQIKGPDKEEEPPAAASHGQGWRPGGRAARNARPEPGARHPALPAMVNDPPVPALLWAQEVGQVLAGRARRLLLQFGVLFCTILLLLWVSVFLYGSFYYSYMPTVSHLSPVHFYYRTDCDSSTTSLCSFPVANVSLTKGGRDRVLMYGQPYRVTLELELPESPVNQDLGMFLVTISCYTRGGRIISTSSRSYVPTTGAIIEIHSKRIQLYGAYLRIHAHFTGLRYLLYNFPMTCAFIGVASNFTFLSVIVLFSYMQWVWGGIWPRHRFSLQVNIRKRDNSRKEVQRRISAHQPGPEGQEESTPQSDVTEDGESPEDPSGTEGQLSEEEKPDQQPLSGEEELEPEASDGSGSWEDAALLTEANLPAPAPASASAPVLETLGSSEPAGGALRQRPTCSSS	11	62707195	62690370	TRUE	CM000673.2	GRCh38	ENSG00000168000	ENST00000684475	ENSP00000507429	ENSE00003916499,ENSE00003491351,ENSE00003633789,ENSE00003496627,ENSE00003786836,ENSE00003493349,ENSE00003507554,ENSE00003522349,ENSE00003494622,ENSE00003921745	1,30,135,163,211,243,291,313,340,367	29,135,162,210,243,290,313,340,367,417	62707195,62705617,62702549,62694711,62692473,62691421,62691141,62690867,62690692,62690521	62707109,62705301,62702468,62694568,62692376,62691280,62691075,62690787,62690612,62690370
A0A804HJC1	A0A804HJC1_HUMAN	9606	VKAATGEEVSAEDLGGADLHCRKSGVSDHWALDDHHALHLTRKVVRNLNYQKKLDVTIEPSEEPLFPADELYGIVGANLKRSFDVREVIARIVDGSRFTEFKAFYGDTLVTGFMVGREYEAEGIAKDGAKMVAAVACAQVPKITLIIGGSYGAGNYGMCGRAYSPRFLYIWPNARISVMGGEQAANVLATITKDQRAREGKQFSSADEAALKEPIIKKFEEEGNPYYSSARVWDDGIIDPADTRLVLGLSFSAALNAPIEKTDFGIFRM	5	71632121	71656857	FALSE	CM000667.2	GRCh38	ENSG00000131844	ENST00000684530	ENSP00000507439	ENSE00003561722,ENSE00003628776,ENSE00003469021,ENSE00000972093,ENSE00003520225,ENSE00003646186,ENSE00003677817,ENSE00002022892	1,22,56,88,112,164,203,231	22,55,87,112,164,202,231,269	71632121,71634943,71635151,71641003,71649097,71650069,71652669,71656743	71632185,71635042,71635246,71641075,71649253,71650183,71652754,71656857
A0A804HJC4	A0A804HJC4_HUMAN	9606	MDPSAPQPRAETSGKDIWHPGERCLAPSPDNGKLCEASIKSITVDENGKSFAVVLYADFQERKIPLKQLQEVKFVKDCPRNLIFDDEDLEKPYFPNRKFPSSSVAFKLSDNGDSIPYTINRYLRDYQREGTRFLYGHYIHGGGCILGDDMGLGKTVQVISFLAAVLHKKGTREDIENNMPEFLLRSMKKEPLSSTAKKDELDTWGYFRVTVLHGNRKDNELIRVKQRKCEIALTTYETLRLCLDELNSLEWSAVIVDEAHRIKNPKARVTEVMKALKCNVRIGLTGTILQNNMKELWCVMDWAVPGLLGSGTYFKKQFSDPVEHGQRHTATKRELATGRKAMQRLAKKMSGWFLRRTKTLIKDQLPKKEDRMVYCSLTDFQKAVYQTVLETEDVTLILQSSEPCTCRSGQKRRNCCYKTNSHGETVKTLYLSYLTVLQKVANHVALLQAASTSKQQETLIKRICDQVFSRFPDFVQKSKDAAFETLSDPKYSGKMKVLQQLLNHCRKNRDKVLLFSFSTKLLDVLQQYCMASGLDYRRLDGSTKSEERLKIVKEFNSTQDVNICLVSTMAGGLGLNFVGANVVVLFDPTWNPANDLQAIDRAYRIGQCRDVKVLRLISLGTVEEIMYLRQIYKQQLHCVVVGSENAKRYFEAVQGSKEHQGELFGIHNLFKFRSQGSCLTKDILEREGQVEAGIMTATTWLKEGPPAHKLEMPRQPDCQECRGTEQAAEPLAKEACDLCSDFSDEEPVGATGIKTAKNKAPDSSKASSSPGQLTLLQCGFSKLLETKCKAVEDSDGNTASDDESSDEQPTCLSTEAKDAGCEKNQDSLGTSKHQKLDNILNPKEKHIFYKSEKILEQNISSKSDEKKIKNTDKHCILQNVTESEDSDVICPTQYTTERFPDNSIRFKPPLEGSEDSETEHTVKTRNNDNSRNTDDKRNGIISKKLSPENTTLKSILKRKGTSDISDESDDIEISSKSRVRKRASSLRFKRIKETKKELHNSPKTMNKTNQVYAANEDHNSQFIDDYSSSDESLSVSHFSFSKQSHRPRTIRDRTSFSSKLPSHNKKNSTFIPRKPMKCSNEKVVNQEQSYESMDKFLDGVQEVAYIHSNQNVIGSSKAENHMSRWAAHDVFELKQFSQLPANIAVCSSKTYKEKVDADTLPHTKKGQQPSEGSISLPLYISNPVNQKKKKVYHTNQTTFIIGETPKGIRRKQFEEMASYFNSSSVNEFAKHITNATSEERQKMLRDFYASQYPEVKEFFVDSVSQFNNSSFEKGEQRTRKKSDKRESLIKPRLSDSETLSFKDSTNKISQVCSLKTYKRKSVKFQNHISYREEVFFNDAETKKSPVSSTQEIDSGKNSQASEDTVTSRSLNSESETRERRLENTMKDQQDLTRTGISRKEPLLKLENKKIENPVLENTSVISLLGDTSILDDLFKSHGNSPTQLPKKVLSGPMEKAKQRPKDFWDILNEQNDESLSKLTDLAVIETLCEKAPLAAPFKRREEPATSLWKSNEKFLWKKFSPSDTDENATNTQSTT	9	95876039	96013200	FALSE	CM000671.2	GRCh38	ENSG00000182150	ENST00000683937	ENSP00000507442	ENSE00003922250,ENSE00003632742,ENSE00003491297,ENSE00003919375,ENSE00003644327,ENSE00003593181,ENSE00003690314,ENSE00003503418,ENSE00003638166,ENSE00003464760,ENSE00003670593,ENSE00003532861,ENSE00003531377,ENSE00001646322,ENSE00003670349,ENSE00003858951,ENSE00003649470,ENSE00001221642,ENSE00003919566	1,16,158,199,248,302,372,419,457,497,521,569,601,635,686,713,1098,1150,1210	16,157,198,248,302,371,418,456,496,520,569,601,634,685,712,1098,1149,1210,1535	95876039,95880869,95897849,95907123,95915668,95916227,95921175,95922305,95923260,95928079,95928719,95941454,95955914,95966562,95970576,95971933,95978061,96004520,96012225	95876084,95881293,95897971,95907271,95915829,95916434,95921315,95922418,95923379,95928150,95928864,95941549,95956013,95966714,95970656,95973088,95978215,96004701,96013200
A0A804HJC6	A0A804HJC6_HUMAN	9606	MVPWVRTMGQKLKQRLRLDVGREICRQYPLFCFLLLCLSAASLLLNRYIHILMIFWSFVAGVVTFYCSLGPDSLLPNIFFTIKYKPKQLGLQELFPQGHSCAVCGKVKCKRHRPSLLLENYQPWLDLKISSKVDASLSEVDIPSIITKKLLKAAMKHIEVIVKARQKVKNTEFLQQAALEEYGPELHVALRSRRDELHYLRKLTELLFPYILPPKATDCRSLTLLIREILSGSVFLPSLDFLADPDTVNHLLIIFIDDSPPEKATEPASPLVPFLQKFAEPRNKKPSVLKLELKQIREQQDLLFRFMNFLKQEGAVHVLQFCLTVEEFNDRILRPELSNDEMLSLHEELQKIYKTYCLDESIDKIRFDPFIVEEIQRIAEGPYIDVVKLQTMRCLFEAYEHVLSLLENVFTPMFCHSDEYFRQLLRGAESPTRNSKLNRGSLSLDDFRNTQKRGESFGISRIGSKIKGVFKSTTMEGAMLPNYGVAEGEDDFIEEGIVVMEDDSPVEAVSTPNTPRNLAAWKISIPYVDFFEDPSSERKEKKERIPVFCIDVERNDRRAVGHEPEHWSVYRRYLEFYVLESKLTEFHGAFPDAQLPSKRIIGPKNYEFLKSKREEFQEYLQKLLQHPELSNSQLLADFLSPNGGETQFLDKILPDVNLGKIIKSVPGKLMKEKGQHLEPFIMNFINSCESPKPKPSRPELTILSPTSENNKKLFNDLFKNNANRAENTERKQNQNYFMEVMTVEGVYDYLMYVGRVVFQVPDWLHHLLMGTRILFKNTLEMYTDYYLQCKLEQLFQEHRLVSLITLLRDAIFCENTEPRSLQDKQKGAKQTFEEMMNYIPDLLVKCIGEETKYESIRLLFDGLQQPVLNKQLTYVLLDIVIQELFPELNKVQKEVTSVTSWM	6	85593718	85505970	TRUE	CM000668.2	GRCh38	ENSG00000135317	ENST00000683643	ENSP00000507444	ENSE00003916063,ENSE00003542969,ENSE00003521582,ENSE00003635923,ENSE00003477557,ENSE00003631671,ENSE00003566395,ENSE00003639221,ENSE00003624156,ENSE00003614280,ENSE00003530812,ENSE00003494720,ENSE00003555180,ENSE00003639871,ENSE00003561589,ENSE00003579405,ENSE00003591185,ENSE00003515920,ENSE00003607386,ENSE00003468178,ENSE00003552532,ENSE00003558374,ENSE00003581922,ENSE00003612726,ENSE00003785186,ENSE00003545093,ENSE00003920542	1,47,88,113,140,168,220,246,261,288,326,378,420,439,448,493,560,588,622,659,673,713,754,809,841,872,891	47,87,113,139,168,220,245,260,287,326,378,419,439,448,492,560,588,621,659,672,712,754,809,841,871,890,902	85593718,85574378,85572374,85572215,85558060,85549879,85548376,85547550,85547397,85547226,85543760,85543306,85542043,85538864,85536924,85533800,85530275,85528362,85526237,85518048,85517875,85514629,85514234,85513895,85508059,85507289,85506005	85593579,85574258,85572298,85572137,85557976,85549723,85548301,85547506,85547317,85547112,85543605,85543182,85541985,85538838,85536792,85533599,85530192,85528262,85526126,85518008,85517756,85514506,85514070,85513800,85507968,85507233,85505970
A0A804HJC8	A0A804HJC8_HUMAN	9606	MSDHGDVSLPPEDRVRALSQLGSAVEVNEDIPPRRYFRSGVEIIRMASIYSEEGNIEHAFILYNKYITLFIEKLPKHRDYKSAVIPEKKDTVKKLKEIAFPKAEELKAELLKRYTKEYTEYNEEKKKEAEELARNMAIQQELEKEKQRVAQQKQQQLEQEQFHAFEEMIRNQELEKERLKIVQEFGKVDPGLGGPLVPDLEKPSLDVFPTLTVSSIQPSDCHTTVRPAKPPVVDRSLKPGALSNSESMVADYSPFSFTVPTIDGLRHVVVPGRLCPQFLQLASANTARGVETCGILCGKLMRNEFTITHVLIPKQSAGSDYCNTENEEELFLIQDQQGLITLGWIHTHPTQTAFLSSVDLHTHCSYQMMLPESVAIVCSPKFQETGFFKLTDHGLEEISSCRQKGFHPHSKDPPLFCSCSHVTVVDRAVTITDLR	2	73830857	73862256	FALSE	CM000664.2	GRCh38	ENSG00000124356	ENST00000683877	ENSP00000507446	ENSE00003920832,ENSE00000761619,ENSE00003554064,ENSE00003683613,ENSE00003917017,ENSE00000761623,ENSE00003682679,ENSE00003487057,ENSE00003921944	1,68,94,126,248,301,347,384,418	68,93,125,248,300,346,384,417,435	73830857,73844813,73845167,73847387,73849330,73850376,73859254,73860052,73862203	73831059,73844888,73845262,73847753,73849487,73850513,73859366,73860151,73862256
A0A804HJC9	A0A804HJC9_HUMAN	9606	MGELMAFLLPLIIVLMVKHSDSRSHTYQRMIGCELLEDGSTTGFLQYAYDGQDFLIFNKDTLSWLAVDNVAHTIKQAWEANQHELLYQKNWLEEECIAWLKRFLEYGKDTLQRT	1	181034008	181050285	FALSE	CM000663.2	GRCh38	ENSG00000153029	ENST00000684662	ENSP00000507447	ENSE00002277137,ENSE00003493176	1,23	23,114	181034008,181050011	181034074,181050285
A0A804HJD4	A0A804HJD4_HUMAN	9606	MDDWKSRLVIKSMLPHFAMVGNRQEPRKLQESGTVKRRQEEDHFQFPDMADGGYPNKIKRPCLEDVTLAMGPGAHPSTACAELQVPPLTINPSPAAMGVAGQSLLLENNPMNGNIMGSPFVVPQTTEVGLKGPTVPYYEKINSVPAVDQELQELLEELTKIQDPSPNELDLEKILGTKPEEPLVLDHPQATLSTTPKPSVQMSHLESLASSKEFASSCSQVTGMSLQIPSSSTGISYSIPSTSKQIVSPSSSMAQSKSQVQAMLPVALPPLPVPQWHHAHQLKALAASKQGSATKQQGPTPSWSGLPPPGLSPPYRPVPSPHPPPLPLPPPPPPFSPQSLMVSCMSSNTLSGSTLRGSPNALLSSMTSSSNAALGPAMPYAPEKLPSPALTQQPQFGPQSSILANLMSSTIKTPQGHLMSALPASNPGPSPPYRPEKLSSPGLPQQSFTPQCSLIRSLTPTSNLLSQQQQQQQQQQQANVIFKPISSNSSKTLSMIMQQGMASSSPGATEPFTFGNTKPLSHFVSEPGPQKMPSMPTTSRQPSLLHYLQQPTPTQASSATASSTATATLQLQQQQQQQQQQPDHSSFLLQQMMQQPQRFQRSVASDSMPALPRQTHVDKACKLGEARHPQVSLGRQPPSCQALGSESFLPGSSFAHELARVTSSYSTSEAAPWGSWDPKAWRQVPAPLLPSCDATARGTEIRSYGNDP	X	150445517	150509999	FALSE	CM000685.2	GRCh38	ENSG00000013619	ENST00000683453	ENSP00000507454	ENSE00001404723,ENSE00002313574,ENSE00001632259,ENSE00003574853	1,33,615,696	32,614,696,708	150445517,150469745,150503274,150509962	150445612,150471490,150503517,150509999
A0A804HJE2	A0A804HJE2_HUMAN	9606	MEESHFNSNPYFWPSIPTVSGQIENTMFINKMKDQLLPEKGCGLAPPHYPTLLTVPASVSLPSGISMDTESKSDQLTPHSQASVTQNITVVPVPSTGLMTAGVSCSQRWRREGSQSRGPGLVITSPSGSLVTTASSAQTFPISAPMIVSALPPGSQALQVVPDLSKKVASTLTEEGGGGGGGGGSVAPKPPRGRKKKRMLESGLPEMNDPYVLSPEDDDDHQKDGKTYRSEGNCGTGNGQSLGLMDSVPGSTTNLLCDPGCRMCSLTFYSKSEMQIHSKSHTETKPHKCPHCSKTFANSSYLAQHIRIHSGAKPYSCNFCEKSFRQLSHLQQHTRIHSKMHTETIKPHKCPHCSKTFANTSYLAQHLRIHSGAKPYNCSYCQKAFRQLSHLQQHTRIHTGDRPYKCAHPGCEKAFTQLSNLQSHRRQHNKDKPFKCHNCHRAYTDAASLEVHLSTHTVKHAKVYTCTICSRAYTSETYLMKHMRKHNPPDLQQQVQAAAAAAAVAQAQAQAQAQAQAQAQAQAQAQASQASQQQQQQQQQQQQQQQQPPPHFQSPGAAPQGGGGGDSNPNPPPQCSFDLTPYKTAEHHKDICLTVTTSTIQVEHLASS	12	6679520	6667717	TRUE	CM000674.2	GRCh38	ENSG00000126746	ENST00000683879	ENSP00000507462	ENSE00004011898,ENSE00001675944,ENSE00001783848,ENSE00001761841,ENSE00001671269,ENSE00003361575,ENSE00001183028,ENSE00001595476,ENSE00001734868,ENSE00001730592	1,23,102,118,229,260,335,396,423,476	22,102,118,229,260,335,396,422,475,608	6679520,6679183,6678710,6678460,6677259,6673440,6672532,6670838,6669189,6668115	6679455,6678946,6678663,6678127,6677167,6673216,6672350,6670760,6669031,6667717
A0A804HJE3	A0A804HJE3_HUMAN	9606	MREDLADNWHISSEPEDPVTERSAFTERDAGSGLVTRLRERPALLVSSTSWTEFEQLTLDGHNLPSLVCVITGKGPLREYYSRLIHQKHFQHIQVCTPWLEAEDYPLLLAGSADLGVCLHTSSSGLDLPMKVVDMFGCCLPVCAVNFKCLHELVKHEENGLVFEDSEELAAQLQMLFSNFPDPAGKLNQFRKNLRESQQLRWDESWVQTVLPLVMDT	16	5077500	5084878	FALSE	CM000678.2	GRCh38	ENSG00000033011	ENST00000683433	ENSP00000507463	ENSE00003917709,ENSE00003641126,ENSE00003593961,ENSE00003567225,ENSE00003916474,ENSE00003572259,ENSE00003916187	1,12,53,73,110,149,175	12,53,73,110,149,174,217	5077500,5078757,5079748,5080946,5082556,5083682,5084750	5077534,5078878,5079807,5081056,5082673,5083757,5084878
A0A804HJF1	A0A804HJF1_HUMAN	9606	MEALLEGIQNRGHGGGFLTSCEAELQELMKQIDIMVAHKKSEWEGRTHALETCLKIREQELKSLRSQLDVTHKEVGMLHQQVEEHEKIKQEMTMEYKQELKKLHEELCILKRSYEKLQKKQMREFRGNTKNHREDRSEIERLTAKIEEFRQKSLDWEKQRLIYQQQVSSLEAQRKALAEQSEIIQAQLVNRKQKLESVELSSQSEIQHLSSKLERANDTICANELEIERLTMRVNDLVGTSMTVLQEQQQKEEKLRESEKLLEALQEEKRELKAALQSQENLIHEARIQKEKLQEKVKATNTQHAVEAISLESVSATCKQLSQELMEKYEELKRMEAHNNEYKAEIKKLKEQILQGEQSYSSALEGMKMEISHLTQELHQRDITIASTKGSSSDMEKRLRAEMQKAEDKAVEHKEILDQLESLKLENRHLSEMVMKLELGLHEANPWPAQT	3	134495321	134559173	FALSE	CM000665.2	GRCh38	ENSG00000182923	ENST00000683940	ENSP00000507472	ENSE00003614136,ENSE00003669073,ENSE00003480774,ENSE00001330563,ENSE00001307112,ENSE00001296774,ENSE00001318321,ENSE00001319107,ENSE00003680320,ENSE00001310297,ENSE00003918350	1,15,75,107,148,186,264,310,349,415,444	15,74,106,147,185,263,310,348,414,443,451	134495321,134507109,134531845,134532778,134537155,134545586,134546149,134549062,134550063,134551926,134559150	134495364,134507286,134531940,134532900,134537268,134545819,134546288,134549176,134550260,134552012,134559173
A0A804HJF8	A0A804HJF8_HUMAN	9606	MELVQVLKRGLQQITGHGGLRGYLRVFFRTNDAKVGTLVGEDKYGNKYYEDNKQFFAGVKGMEFLI	12	95003680	94998705	TRUE	CM000674.2	GRCh38	ENSG00000184752	ENST00000682903	ENSP00000507486	ENSE00002344138,ENSE00001303152,ENSE00003918539	1,29,57	29,57,66	95003680,95002821,94998733	95003595,95002739,94998705
A0A804HJG1	A0A804HJG1_HUMAN	9606	MIFWSFVAGVVTFYCSLGPDSLLPNIFFTIKYKPKQLGLQELFPQGHSCAVCGKVKCKRHRPSLLLENYQPWLDLKISSKVDASLSEVLELVLENFVYPWYRDVTDDESFVDELRITLRFFASVLIRRIHKVDIPSIITKKLLKAAMKHIEVIVKARQKVKNTEFLQQAALEEYGPELHVALRSRRDELHYLRKLTELLFPYILPPKATDCRSLTLLIREILSGSVFLPSLDFLADPDTVNHLLIIFIDDSPPEKATEPASPLVPFLQKFAEPRNKKPSVLKLELKQIREQQDLLFRFMNFLKQEGAVHVLQFCLTVEEFNDRILRPELSNDEMLSLHEELQKIYKTYCLDESIDKIRFDPFIVEEIQRIAEGPYIDVVKLQTMRCLFEAYEHVLSLLENVFTPMFCHSDEIEEGIVVMEDDSPVEAVSTPNTPRNLAAWKISIPYVDFFEDPSSERKEKKERIPVFCIDVERNDRRAVGHEPEHWSVYRRYLEFYVLESKLTEFHGAFPDAQLPSKRIIGPKNYEFLKSKREEFQEYLQKLLQHPELSNSQLLADFLSPNGGETQFLDKILPDVNLGKIIKSVPGKLMKEKGQHLEPFIMNFINSCESPKPKPSRPELTILSPTSENNKKLFNDLFKNNANRAENTERKQNQNYFMEVMTVEGVYDYLMYVGRVVFQVPDWLHHLLMGTRILFKNTLEMYTDYYLQCKLEQLFQEHRLVSLITLLRDAIFCENTEPRSLQDKQKGAKQTFEEMMNYIPDLLVKCIGEETKYESIRLLFDGLQQPVLNKQLTYVLLDIVIQELFPELNKVQKEVTSVTSWM	6	85574362	85505970	TRUE	CM000668.2	GRCh38	ENSG00000135317	ENST00000684680	ENSP00000507491	ENSE00003508067,ENSE00003521582,ENSE00003635923,ENSE00003475712,ENSE00003521880,ENSE00003477557,ENSE00003631671,ENSE00003566395,ENSE00003639221,ENSE00003624156,ENSE00003614280,ENSE00003530812,ENSE00003494720,ENSE00003579405,ENSE00003591185,ENSE00003515920,ENSE00003607386,ENSE00003468178,ENSE00003552532,ENSE00003558374,ENSE00003581922,ENSE00003612726,ENSE00003785186,ENSE00003545093,ENSE00003918613	1,36,61,88,102,132,160,212,238,253,280,318,370,412,479,507,541,578,592,632,673,728,760,791,810	35,61,87,102,131,160,212,237,252,279,318,370,411,479,507,540,578,591,631,673,728,760,790,809,821	85574362,85572374,85572215,85567577,85565419,85558060,85549879,85548376,85547550,85547397,85547226,85543760,85543306,85533800,85530275,85528362,85526237,85518048,85517875,85514629,85514234,85513895,85508059,85507289,85506005	85574258,85572298,85572137,85567534,85565332,85557976,85549723,85548301,85547506,85547317,85547112,85543605,85543182,85533599,85530192,85528262,85526126,85518008,85517756,85514506,85514070,85513800,85507968,85507233,85505970
A0A804HJG3	A0A804HJG3_HUMAN	9606	FCAFLGSWLVPFAYLTVLDLSKSLSAALLTAALLTFASSCFSDTGCLTLSQYILLDPILMFFIMAAMLSMVKYNSCAD	14	77304800	77302837	TRUE	CM000676.2	GRCh38	ENSG00000009830	ENST00000682377	ENSP00000507494	ENSE00003554941,ENSE00002452828	1,37	37,78	77304800,77302961	77304692,77302837
A0A804HJG4	A0A804HJG4_HUMAN	9606	MMEGLKKRTRKAFGIRKKEKDTDSTGSPDRDGIQPSPHEPPYNSKAECAREGGKKVSKKSNGAPNGFYAEIDWERYNSPELDEEGYSIRPEEPGSTKGKHFYSSSESEEEEESHKKFNIKIKPLQSKDILKNAATVDELKASIGNIALSPSPVGAIKRNLSSEEVARPRRSTPTPELISKKPPDDTTALAPLFGPPLESAFDEQKTEVLLDQPEIWGSGQPINPSMESPKLTRPFPTGTPPPLPPKNVPATPPRTGSPLTIGPGASSPARPATPLVPCRSTTPPPPPPRPPSRPKLPPGKPGVGDVSRPFSPPIHSSSPPPIAPLARAESTSSISSTNSLSAATTPTVVSEDDVFYDKLPSFERRCETPAGSSRGPSPLTMGAQDTLPVAAAFTETVNAYFKGADPSKCIVKITGEMVLSFPAGITRHFANNPSPAALTFRVINFSRLEHVLPNPQLLCCDNTQNDANTKEFWVNMPNLMTHLKKVSEQKPQATYYNVDMLKYQVSAQGIQSTPLNLAVNWRCEPSSTDLRIDYKYNTDAMTTAVALNNVQFLVPIDGGVTKLQAVLPPAVWNAEQQRILWKIPDISQKSENGGVGSLLARFQLSEGPSKPSPLVVQFTSEGSTLSGCDIELVGAGYRFSLIKKRFAAGKYLADN	1	66534359	66743092	FALSE	CM000663.2	GRCh38	ENSG00000118473	ENST00000684168	ENSP00000507495	ENSE00003692908,ENSE00003586844,ENSE00003469818,ENSE00003487771,ENSE00003651591,ENSE00003608974,ENSE00003510766,ENSE00003490585,ENSE00003660898,ENSE00003561367,ENSE00003556405,ENSE00003612796,ENSE00003626969,ENSE00001662063,ENSE00001454175,ENSE00001788471,ENSE00001728807,ENSE00001614887,ENSE00001592228,ENSE00001761898,ENSE00001702309,ENSE00001880756	1,4,25,34,58,77,95,154,162,179,208,239,264,307,349,371,408,460,505,572,594,649	4,25,33,57,76,95,153,162,179,208,239,264,306,349,371,408,460,504,572,594,649,655	66534359,66625847,66633070,66635944,66639777,66642810,66643544,66670995,66671944,66673281,66677004,66679678,66689148,66690190,66694439,66719294,66729264,66733748,66739335,66740658,66741272,66743073	66534368,66625910,66633094,66636015,66639833,66642864,66643719,66671019,66671995,66673366,66677096,66679752,66689275,66690316,66694504,66719405,66729419,66733880,66739537,66740722,66741436,66743092
A0A804HJG5	A0A804HJG5_HUMAN	9606	MPLAFCGSENHSAAYRVDQGVLNNGCFVDALNVVPHVFLLFITFPILFIGWGSQSSKVHIHHSTWLHFPGHNLRWILTFMLLFVLVCEIAEGILSDGVTESHHLHLYMPAGMAFMAAVTSVVYYHNIETSNFPKLLIALLVYWTLAFITKTIKFVKFLDHAIGFSQLRFCLTGLLVILYGMLLLVEVNVIRVRRYIFFKTPREVKPPEDLQDLGVRFLQPFVNLLSKGTYWWMNAFIKTAHKKPIDLRAIGKLPIAMRALTNYQRLCEAFDAQVRKDIQGTQGARAIWQALSHAFGRRLVLSSTFRILADLLGFAGPLCIFGIVDHLGKENDVFQPKTQFLGVYFVSSQEFLANAYVLAVLLFLALLLQRTFLQASYYVAIETGINLRGAIQTKIYNKIMHLSTSNLSMGEMTAGQICNLVAIDTNQLMWFFFLCPNLWAMPVQIIVGVILLYYILGVSALIGAAVIILLAPVQYFVATKLSQAQRSTLEYSNERLKQTNEMLRGIKLLKLYAWENIFRTRVETTRRKEMTSLRAFAIYTSISIFMNTAIPIAAVLITFVGHVSFFKEADFSPSVAFASLSLFHILVTPLFLLSSVVRSTVKALVSVQKLSEFLSSAEIREEQCAPHEPTPQGPASKYQAVPLRVVNRKRPAREDCRGLTGPLQSLVPSADGDADNCCVQIMGGYFTWTPDGIPTLSNITIRIPRGQLTMIVGQVGCGKSSLLLAALGEMQKVSGAVFWSSLPDSEIGEDPSPERETATDLDIRKRGPVAYASQKPWLLNATVEENIIFESPFNKQRYKMVIEACSLQPDIDILPHGDQTQIGERGINLSGGQRQRISVARALYQHANVVFLDDPFSALDIHLSDHLMQAGILELLRDDKRTVVLVTHKLQYLPHADWIIAMKDGTIQREGTLKDFQRSECQLFEHWKTLMNRQDQELEKETVTERKATEPPQGLSRAMSSRDGLLQDEEEEEEEAAESEEDDNLSSMLHQRAEIPWRACAKYLSSAGILLLSLLVFSQLLKHMVLVAIDYWLAKWTDSALTLTPAARNCSLSQECTLDQTVYAMVFTVLCSLGIVLCLVTSVTVEWTGLKVAKRLHRSLLNRIILAPMRFFETTPLGSILNRFSSDCNTIDQHIPSTLECLSRSTLLCVSALAVISYVTPVFLVALLPLAIVCYFIQKYFRVASRDLQQLDDTTQLPLLSHFAETVEGLTTIRAFRYEARFQQKLLEYTDSNNIASLFLTAANRWLEVRMEYIGACVVLIAAVTSISNSLHRELSAGLVGLGLTYALMVSNYLNWMVRNLADMELQLGAVKRIHGLLKTEAESYEGLLAPSLIPKNWPDQGKIQIQNLSVRYDSSLKPVLKHVNALIAPGQKIGICGRTGSGKSSFSLAFFRMVDTFEGHIIIDGIDIAKLPLHTLRSRLSIILQDPVLFSGTIRCHHHRRRGEFQPGTEAAVLPGPGLREEDQHLHHGRGHGFH	11	17476776	17394279	TRUE	CM000673.2	GRCh38	ENSG00000006071	ENST00000683725	ENSP00000507496	ENSE00003918926,ENSE00003518799,ENSE00003579358,ENSE00003550237,ENSE00003468461,ENSE00003605921,ENSE00003502552,ENSE00003531768,ENSE00003656899,ENSE00003479873,ENSE00003584058,ENSE00000705141,ENSE00000886096,ENSE00000705136,ENSE00000705134,ENSE00003481953,ENSE00001481294,ENSE00003487913,ENSE00003611247,ENSE00003644708,ENSE00003466753,ENSE00003510121,ENSE00003463732,ENSE00003472684,ENSE00003516595,ENSE00003467748,ENSE00003599295,ENSE00003674189,ENSE00003636670,ENSE00003669416,ENSE00003467114,ENSE00003673102,ENSE00001742580,ENSE00001607229,ENSE00003557574,ENSE00003919487	1,50,97,138,194,275,338,393,445,490,544,558,606,642,681,706,741,752,764,797,826,853,899,941,974,1055,1110,1134,1186,1217,1252,1290,1330,1374,1400,1436	50,97,138,193,274,337,392,444,489,544,557,606,641,680,706,741,752,764,797,825,852,898,940,974,1054,1110,1133,1186,1217,1251,1289,1330,1373,1400,1436,1476	17476776,17475027,17470222,17463604,17461825,17460676,17453283,17448671,17443312,17442882,17432244,17430959,17428670,17428405,17427942,17427154,17416962,17415339,17414610,17413478,17412746,17410653,17408517,17407453,17407129,17406788,17405563,17404669,17402753,17398441,17397797,17397313,17397046,17395930,17395718,17394399	17476629,17474886,17470101,17463438,17461583,17460488,17453119,17448516,17443178,17442720,17432204,17430814,17428565,17428289,17427867,17427049,17416930,17415304,17414512,17413394,17412666,17410516,17408392,17407354,17406888,17406622,17405494,17404512,17402661,17398339,17397684,17397193,17396916,17395852,17395610,17394279
A0A804HJG7	A0A804HJG7_HUMAN	9606	MEPRSMEYFCAQVQQKDVGGRLQVGQELLLYLGAPGAISDLEEDLGRLGKTVDALTGWVGSSNYRVSLMGLEILSAFVDRLSTRFKSYVAMVIVALIDRMGDAKDKVRDEAQTLILKLMDQVAPPMYIWEQLASGFKHKNFRSREGVCLCLIETLNIFGAQPLVISKLIPHLCILFGDSNSQVRDAAILAIVEIYRHVGEKVRMDLYKRGIPPARLEMIFAKFDEVQSSGGMILSVCKDKSFDDEESVDGNRPSSAASAFKVPAPKTSGNPANSARKPGSAGGPKVGGASKEGGAGAVDEDDFIKAFTDVPSIQIYSSRELEETLNKIREILSDDKHDWDQRANALKKIRSLLVAGAAQYDCFFQHLRLLDGALKLSAKDLRSQVVREACITVAHLSTVLGNKFDHGAEAIVPTLFNLVPNSAKVMATSGCAAIRFIIRHTHVPRLIPLITSNCTSKSVPVRRRSFEFLDLLLQEWQTHSLERHAAVLVETIKKGIHDADAEARVEARKTYMGLRNHFPGEAETLYNSLEPSYQKSLQTYLKSSGSVASLPQSDRSSSSSQESLNRPFSSKWSTANPSTVAGRVSAGSSKASSLPGSLQRSRSDIDVNAAAGAKAHHAAGQSVRSGRLGAGALNAGSYASLEDTSDKLDGTASEDGRVRAKLSAPLAGMGNAKADSRGRSRTKMVSQSQPGSRSGSPGRVLTTTALSTVSSGVQRVLVNSASAQKRSKIPRSQGCSREASPSRLSVARSSRIPRPSVSQGCSREASRESSRDTSPVRSFQPLGPGYGISQSSRLSSSVSAMRVLNTGSDVEEAVADALKKPARRRYESYGMHSDDDANSDASSACSERSYSSRNGSIPTYMRQTEDVAEVLNRCASSNWSERKEGLLGLQNLLKNQRTLSRVELKRLCEIFTRMFADPHGKRVFSMFLETLVDFIQVHKDDLQDWLFVLLTQLLKKMGADLLGSVQAKVQKALDVTRESFPNDLQFNILMRFTVDQTQTPSLKVKVAILKYIETLAKQMDPGDFINSSETRLAVSRVITWTTEPKSSDVRKAAQSVLISLFELNTPEFTMLLGALPKTFQDGATKLLHNHLRNTGNGTQSSMGSPLTRPTPRSPANWSSPLTSPTNTSQNTLSPSAFDYDTENMNSEDIYSSLRGVTEAIQNFSFRSQEDMNEPLKRDSKKDDGDSMCGGPGMSDPRAGGDATDSSQTALDNKASLLHSMPTHSSPRSRDYNPYNYSDSISPFNKSALKEAMFDDDADQFPDDLSLDHSDLVAELLKELSNHNERVEERKIALYELMKLTQEESFSVWDEHFKTILLLLLETLGDKEPTIRALALKVLREILRHQPARFKNYAELTVMKTLEAHKDPHKEVVRSAEEAASVLATSISPEQCIKVLCPIIQTADYPINLAAIKMQTKVIERVSKETLNLLLPEIMPGLIQGYDNSESSVRKACVFCLVAVHAVIGDELKPHLSQLTGSKMKLLNLYIKRAQTGSGGADPTTDVSGQS	3	33718002	33498634	TRUE	CM000665.2	GRCh38	ENSG00000163539	ENST00000682230	ENSP00000507498	ENSE00003918974,ENSE00003639122,ENSE00003562089,ENSE00003539336,ENSE00003555043,ENSE00003554797,ENSE00003531576,ENSE00003638109,ENSE00003633438,ENSE00003593483,ENSE00003459947,ENSE00003572288,ENSE00003513922,ENSE00003496209,ENSE00003476776,ENSE00003671913,ENSE00001141097,ENSE00001141092,ENSE00001788597,ENSE00001713113,ENSE00001250595,ENSE00001806316,ENSE00001687439,ENSE00001695537,ENSE00003593723,ENSE00001619214,ENSE00003848352,ENSE00001622909,ENSE00001625094,ENSE00001696563,ENSE00001676639,ENSE00003523070,ENSE00003564019,ENSE00001654741,ENSE00003548398,ENSE00003517475,ENSE00003638794,ENSE00003658184,ENSE00003541942	1.0,66.0,92.0,127.0,157.0,183.0,215.0,239.0,288.0,315.0,346.0,394.0,440.0,463.0,483.0,509.0,565.0,584.0,642.0,650.0,656.0,690.0,747.0,783.0,819.0,900.0,nan,923.0,977.0,1004.0,1052.0,1100.0,1135.0,1187.0,1263.0,1328.0,1371.0,1440.0,1479.0	65.0,92.0,126.0,157.0,182.0,215.0,239.0,288.0,314.0,345.0,394.0,439.0,463.0,483.0,509.0,565.0,584.0,642.0,650.0,656.0,690.0,747.0,783.0,818.0,900.0,921.0,nan,977.0,1003.0,1051.0,1099.0,1135.0,1186.0,1263.0,1327.0,1370.0,1439.0,1478.0,1506.0	33718002,33696933,33689932,33688368,33687135,33684456,33663515,33644903,33632371,33627080,33622280,33619738,33612071,33608626,33607461,33606758,33604209,33603125,33596734,33594968,33592496,33584920,33581928,33576275,33573354,33570790,33566734,33560971,33559385,33551395,33544841,33543539,33538942,33535461,33517174,33516151,33510764,33501768,33498717	33717808,33696855,33689829,33688277,33687060,33684359,33663445,33644757,33632292,33626988,33622135,33619603,33612001,33608567,33607384,33606591,33604154,33602952,33596711,33594951,33592395,33584750,33581821,33576169,33573110,33570727,33566732,33560808,33559307,33551252,33544698,33543433,33538789,33535233,33516981,33516023,33510558,33501652,33498634
A0A804HJH4	A0A804HJH4_HUMAN	9606	MPLAFCGSENHSAAYRVDQGVLNNGCFVDALNVVPHVFLLFITFPILFIGWGSQSSKVHIHHSTWLHFPGHNLRWILTFMLLFVLVCEIAEGILSDGVTESHHLHLYMPAGMAFMAAVTSVVYYHNIETSNFPKLLIALLVYWTLAFITKTIKFVKFLDHAIGFSQLRFCLTGLLVILYGMLLLVEVNVIRVRRYIFFKTPREVKPPEDLQDLGVRFLQPFVNLLSKGTYWWMNAFIKTAHKKPIDLRAIGKLPIAMRALTNYQRLCEAFDAQRKDIQGTQGARAIWQALSHAFGRRLVLSSTFRILADLLGFAGPLCIFGIVDHLGKENDVFQPKTQFLGVYFVSSQEFLANAYVLAVLLFLALLLQRTFLQASYYVAIETGINLRGAIQTKIYNKIMHLSTSNLSMGEMTAGQICNLVAIDTNQLMWFFFLCPNLWAMPVQIIVGVILLYYILGVSALIGAAVIILLAPVQYFVATKLSQAQRSTLEYSNERLKQTNEMLRGIKLLKLYAWENIFRTRVETTRRKEMTSLRAFAIYTSISIFMNTAIPIAAVLIC	11	17476776	17431030	TRUE	CM000673.2	GRCh38	ENSG00000006071	ENST00000682288	ENSP00000507506	ENSE00003899289,ENSE00003518799,ENSE00003579358,ENSE00003550237,ENSE00003688783,ENSE00003605921,ENSE00003502552,ENSE00003531768,ENSE00003656899,ENSE00003479873,ENSE00003584058,ENSE00003815427	1.0,50.0,97.0,138.0,194.0,274.0,337.0,392.0,444.0,489.0,543.0,nan	50.0,97.0,138.0,193.0,273.0,336.0,391.0,443.0,488.0,543.0,556.0,nan	17476776,17475027,17470222,17463604,17461825,17460676,17453283,17448671,17443312,17442882,17432244,17431032	17476629,17474886,17470101,17463438,17461586,17460488,17453119,17448516,17443178,17442720,17432204,17431030
A0A804HJI1	A0A804HJI1_HUMAN	9606	MGDILAHESELLGLVKEYLDFAEFEDTLKTFSKECKIKGKPLCKTVGGSFRDSKSLTIQKDLVAAFDNGDQKVFFDLWEEHISSSIRDGDSFAQKLEFYLHIHFAIYLLKYSVGRPDKEELDEKISYFKTYLETKGAALSQTTEFLPFYALPFVPNPMVHPSFKELFQDSWTPELKLKLIKFLALISKASNTPKLLTIYKENGQSNKEILQQLHQQLVEAERRSVTYLKRYNKIQADYHNLIGVTAELVDSLEATVSGKMASTMLRASLAPVKLKDVPLLPSLDYEKLKKDLILGSDRLKAFLLQALRWRLTTSHPGEQRETVLQAYISNDLLDCYSHNQRSVLQLLHSTSDVVRQYMARLINAFASLAEGRLYLAQNTKVLQMLEGRLKEEDKDIITRENVLGALQKFSLRRPLQTAMIQDGLIFWLVDVLKDPDCLSDYTLEYSVALLMNLCLRSTGKNMCAKVAGLVLKVLSDLLGHENHEIQPYVNGALYSILSVPSIREEARAMGMEDILRCFIKEGNAEMIRQIEFIIKQLNSEELPDGVLESDDDEDEDDEEDHDIMEADLDKDELIQPQLGELSGEKLLTTEYLGIMTNTGKTRRKGLANVQWSGDEPLQRPVTPGGHRNGYPV	2	231206239	231345091	FALSE	CM000664.2	GRCh38	ENSG00000135931	ENST00000682002	ENSP00000507152	ENSE00003920416,ENSE00003682901,ENSE00003470249,ENSE00003465210,ENSE00003575323,ENSE00003573217,ENSE00003629643,ENSE00003564689,ENSE00003631984,ENSE00003583978,ENSE00003531579,ENSE00003473496,ENSE00003789745,ENSE00003676922,ENSE00003576367,ENSE00003645052,ENSE00003668277,ENSE00003685604,ENSE00003918874	1,18,60,117,169,200,208,261,272,310,341,371,412,459,485,510,540,559,594	17,59,116,168,199,208,260,272,309,340,371,412,459,484,509,540,558,593,632	231206239,231208127,231214831,231216638,231222728,231226774,231235224,231256586,231258991,231262306,231270982,231272955,231276636,231278382,231282059,231291353,231296198,231331793,231344975	231206289,231208252,231215001,231216793,231222820,231226798,231235381,231256620,231259102,231262398,231271072,231273078,231276775,231278458,231282133,231291443,231296253,231331897,231345091
A0A804HJI5	A0A804HJI5_HUMAN	9606	MEALLEGIQNRGHGGGFLTSCEAELQELMKQIDIMVAHKKSEWEGRTHALETCLKIREQELKSLRSQLDVTHKEVGMLHQQVEEHEKIKQEMTMEYKQELKKLHEEK	3	134495321	134532762	FALSE	CM000665.2	GRCh38	ENSG00000182923	ENST00000682316	ENSP00000507517	ENSE00003614136,ENSE00003669073,ENSE00003480774,ENSE00002033815	1.0,15.0,75.0,nan	15.0,74.0,106.0,nan	134495321,134507109,134531845,134532760	134495364,134507286,134531940,134532762
A0A804HJI9	A0A804HJI9_HUMAN	9606	MASPAPPEHAEEGCPAPAAEEQAPPSPPPPQASPAERQQQEEEAQEAGAAEGAGLQVEEAAGRAAAAVTWLLGEPVLWLGCRADELLSWKRPLRSLLGFVAANLLFCWEVINSKPDERPRLSHCIAESWMNFSIFLQEMSLFKQQSPGKFCLLVCSVCTFFTILGSYIPGVILSYLLLLCAFLCPLFKCNDIGQKIYSKIKSVLLKLDFGIGEYINQKKRERSEADKEKSHKDDSELDFSALCPKISLTVAAKELSVSDTDVSEVSWTDNGTFNLSEGYTPQTDTSDDLDRPSEEVFSRDLSDFPSLENGMGTNDEDELSLGLPTELKRKKEQLDSGHRPSKETQSAAGLTLPLNSDQTFHLMSNLAGDVITAAVTAAIKDQLEGVQQALSQAAPIPEEDTDTEEGDDFELLDQSELDQIESELGLTQDQEAEAQQNKKSSGFLSNLLGGH	5	16616971	16474744	TRUE	CM000667.2	GRCh38	ENSG00000154153	ENST00000684521	ENSP00000507521	ENSE00003922287,ENSE00003559616,ENSE00003506696,ENSE00003621435,ENSE00003588872,ENSE00003606051,ENSE00003922225	1,107,150,178,224,246,288	107,149,178,224,245,288,451	16616971,16483472,16481093,16478987,16478098,16477788,16475234	16616652,16483346,16481009,16478850,16478034,16477662,16474744
A0A804HJJ5	A0A804HJJ5_HUMAN	9606	MMEGLKKRTRKAFGIRKKEKDTDSTGSPDRDGIKKSNGAPNGFYAEIDWERYNSPELDEEGYSIRPEEPGSTKGKHFYSSSESEEEEESHKKFNIKIKPLQSKDILKNAATVDELKASIGNIALSPSPVGAIKRNLSSEEVARPRRSTPTPELISKKPPDDTTALAPLFGPPLESAFDEQKTEVLLDQPEIWGSGQPINPSMESPKLTRPFPTGTPPPLPPKNVPATPPRTGSPLTIGPGNDQSATEVKIEKLPSINDLDSIFGPVLSPKSVAVNAEEKWVHFSDTSPEHVTPELTPREKVVSPPATPDNPADSPAPGPLGPPGPTGPPGPPGPPRNVLSPLNLEEVQKKVAEQTFIKDDYLETISSPKDFGLGQRATPPPPPPPTYRTVVSSPGPGSGPGPGTTSGASSPARPATPLVPCRSTTPPPPPPRPPSRPKLPPGKPGVGDVSRPFSPPIHSSSPPPIAPLARAESTSSISSTNSLSAATTPTVENEQPSLVWFDRGKFYLTFEGSSRGPSPLTMGAQDTLPVAAAFTETVNAYFKGADPSKCIVKITGEMVLSFPAGITRHFANNPSPAALTFRVINFSRLEHVLPNPQLLCCDNTQNDANTKEFWVNMPNLMTHLKKVSEQKPQATYYNVDMLKYQVSAQGIQSTPLNLAVNWRCEPSSTDLRIDYKYNTDAMTTAVALNNVQFLVPIDGGVTKLQAVLPPAVWNAEQQRILWKIPDISQKSENGGVGSLLARFQLSEGPSKPSPLVVQFTSEGSTLSGCDIELVGAGYRFSLIKKRFAAGKYLADN	1	66534359	66743092	FALSE	CM000663.2	GRCh38	ENSG00000118473	ENST00000682054	ENSP00000508116	ENSE00003692908,ENSE00003586844,ENSE00003469818,ENSE00003651591,ENSE00003608974,ENSE00003510766,ENSE00003490585,ENSE00003660898,ENSE00003561367,ENSE00003556405,ENSE00003612796,ENSE00001677601,ENSE00003626969,ENSE00001662063,ENSE00001708980,ENSE00001788471,ENSE00001728807,ENSE00001614887,ENSE00001592228,ENSE00001761898,ENSE00001702309,ENSE00001880756	1,4,25,34,53,71,130,138,155,184,215,240,407,450,492,512,549,601,646,713,735,790	4,25,33,52,71,129,138,155,184,215,240,407,449,492,512,549,601,645,713,735,790,796	66534359,66625847,66633070,66639777,66642810,66643544,66670995,66671944,66673281,66677004,66679678,66681869,66689148,66690190,66695434,66719294,66729264,66733748,66739335,66740658,66741272,66743073	66534368,66625910,66633094,66639833,66642864,66643719,66671019,66671995,66673366,66677096,66679752,66682369,66689275,66690316,66695493,66719405,66729419,66733880,66739537,66740722,66741436,66743092
A0A804HJK3	A0A804HJK3_HUMAN	9606	MVPWVRTMGQKLKQRLRLDVGREICRQYPLFCFLLLCLSAASLLLNRYIHILMIFWSFVAGVVTFYCSLGPDSLLPNIFFTIKYKPKQLGLQELFPQGHSCAVCGKVKCKRHRPSLLLENYQPWLDLKISSKVDASLSEVLELVLENFVYPWYRDVTDDESFVDELRITLRFFASVLIRRIHKVDIPSIITKKLLKAAMKHIEVIVKARQKVKNTEFLQQAALEEYGPELHVALRSRRDELHYLRKLTELLFPYILPPKATDCRSLTLLIREILSGSVFLPSLDFLADPDTVNHLLIIFIDDSPPEKATEPASPLVPFLQKFAEPRNKKPSVLKLELKQIREQQDLLFRFMNFLKQEGAVHVLQFCLTVEEFNDRILRPELSNDEMLSLHEELQKIYKTYCLDESIDKIRFDPFIVEEIQRIAEGPYIDVVKLQTMRCLFEAYEHVLSLLENVFTPMFCHSDEYFRQLLRGAESPTRNSKLNRGSLSLDDFRNTQKRGESFGISRIGSKIKGVFKSTTMEGAMLPNYGVAEGEDDFIEEGIVVMEDDSPVEAVSTPNTPRNLAAWKISIPYVDFFEDPSSERKEKKERIPVFCIDVERNDRRAVGHEPEHWSVYRRYLEFYVLESKLTEFHGAFPDAQLPSKRIIGPKNYEFLKSKREEFQEYLQKLLQHPELSNSQLLADFLSPNGGETQFLDKILPDVNLGKIIKSVPGKLMKEKGQHLEPFIMNFINSCESPKPKPSRPELTILSPTSENNKKLFNDLFKNNANRAENTERKQNQNYFMEVMTVEGVYDYLMYVDLLVKCIGEETKYESIRLLFDGLQQPVLNKQLTYVLLDIVIQELFPELNKVQKEVTSVTSWM	6	85593718	85505970	TRUE	CM000668.2	GRCh38	ENSG00000135317	ENST00000682660	ENSP00000507539	ENSE00003916063,ENSE00003542969,ENSE00003521582,ENSE00003635923,ENSE00003475712,ENSE00003521880,ENSE00003477557,ENSE00003631671,ENSE00003566395,ENSE00003639221,ENSE00003624156,ENSE00003614280,ENSE00003530812,ENSE00003494720,ENSE00003555180,ENSE00003639871,ENSE00003561589,ENSE00003579405,ENSE00003591185,ENSE00003515920,ENSE00003607386,ENSE00003468178,ENSE00003552532,ENSE00003558374,ENSE00003785186,ENSE00003545093,ENSE00003922052	1,47,88,113,140,154,184,212,264,290,305,332,370,422,464,483,492,537,604,632,666,703,717,757,798,829,848	47,87,113,139,154,183,212,264,289,304,331,370,422,463,483,492,536,604,632,665,703,716,756,798,828,847,859	85593718,85574378,85572374,85572215,85567577,85565419,85558060,85549879,85548376,85547550,85547397,85547226,85543760,85543306,85542043,85538864,85536924,85533800,85530275,85528362,85526237,85518048,85517875,85514629,85508059,85507289,85506005	85593579,85574258,85572298,85572137,85567534,85565332,85557976,85549723,85548301,85547506,85547317,85547112,85543605,85543182,85541985,85538838,85536792,85533599,85530192,85528262,85526126,85518008,85517756,85514506,85507968,85507233,85505970
A0A804HJK5	A0A804HJK5_HUMAN	9606	MGTFCSVIKFENLQELKRLCHWGPIIALGVIAICSTMAMIDSVLWYWPLHTTGGSVNFIMLINWTVMILYNYFNAMFVGPGFVPLGWKPEISQDTMYLQYCKVCQAYKAPRSHHCRKCNRCVMKMDHHCPWINNCCGYQNHASFTLFLLLAPLGCIHAAFIFVMTMYTQLYHRLSFGWNTVKIDMSAARRDPLPIVPFGLAAFATTLFALGLALGTTIAVGMLFFIQTESHSVTQAREQWRELSSLQPPPSGFKQFSASACQVAGITDENNSQKQNFY	10	112445436	112438358	TRUE	CM000672.2	GRCh38	ENSG00000023041	ENST00000682616	ENSP00000507676	ENSE00001449967,ENSE00000811896,ENSE00000811895,ENSE00000811894,ENSE00003916331,ENSE00003921960	1,90,120,174,228,268	89,120,173,227,268,278	112445436,112443606,112442351,112440695,112439626,112438389	112445170,112443515,112442192,112440534,112439506,112438358
A0A804HJK9	A0A804HJK9_HUMAN	9606	MADQAPFDTDVNTLTRFVMEEGRKARGTGELTQLLNSLCTAVKAISSAVRKAGIAHLYGIAGSTNVTGDQVKKLDVLSNDLVMNMLKSSFATCVLVSEEDKHAIIVEPEKRGKYVVCFDPLDGSSNIDCLVSVGTIFGIYRKKSTDEPSEKDALQPGRNLVAAGYALYGSATMLVLAMDCGVNCFMLDPFPESLAGVSGPQDEWCPCAATPAQRSPAHRSPHPGLGDPVRSSSLHLSFLV	9	94639310	94606960	TRUE	CM000671.2	GRCh38	ENSG00000165140	ENST00000682520	ENSP00000507547	ENSE00003917265,ENSE00003476614,ENSE00001759285,ENSE00000895738,ENSE00003918771	1,57,112,143,190	57,111,142,189,240	94639310,94620491,94617860,94610061,94607112	94639141,94620329,94617768,94609921,94606960
A0A804HJL2	A0A804HJL2_HUMAN	9606	VKAATGEEVSAEDLGGADLHCRKSGVSDHWALDDHHALHLTRKVVRNLNYQKKLDVIARIVDGSRFTEFKAFYGDTLVTGFARIFGYPVGIVGNNGVLFSESAKKGTHFVQLCCQRNIPLLFLQNITGFMVGREYEAEGIAKDGAKMVAAVACAQVPKITLIIGGSYGAGNYGMCGRAYSPRFLYIWPNARISVMGGEQAANVLATITKDQRAREGKQFSSADEAALKEPIIKKFEEEGNPYYSSARVWDDGIIDPADTRLVLGLSFSAALNAPIEKTDFGIFRM	5	71632121	71656857	FALSE	CM000667.2	GRCh38	ENSG00000131844	ENST00000684310	ENSP00000507550	ENSE00003561722,ENSE00003628776,ENSE00000972093,ENSE00001504608,ENSE00003504411,ENSE00003520225,ENSE00003646186,ENSE00003677817,ENSE00003918950	1,22,56,80,106,128,180,219,247	22,55,80,105,128,180,218,247,285	71632121,71634943,71641003,71643819,71646211,71649097,71650069,71652669,71656743	71632185,71635042,71641075,71643895,71646277,71649253,71650183,71652754,71656857
A0A804HJN2	A0A804HJN2_HUMAN	9606	MVDTEMPFWPTNFGISSVDLSVMEDHSHSFDIKPFTTVDFSSISTPHYEDIPFTRTDPVVADYKYDLKLQEYQSAIKVEPASPPYYSEKTQLYNKPHEEPSNSLMAIECRVCGDKASGFHYGVHACEGCKGFFRRTIRLKLIYDRCDLNCRIHKKSRNKCQYCRFQKCLAVGMSHNAIRYL	3	12379712	12416717	FALSE	CM000665.2	GRCh38	ENSG00000132170	ENST00000681966	ENSP00000507572	ENSE00003663534,ENSE00003791065,ENSE00003693703,ENSE00003921614	1,74,131,177	74,130,177,181	12379712,12381322,12392614,12416704	12379931,12381491,12392752,12416717
A0A804HJP3	A0A804HJP3_HUMAN	9606	MAEAVERTDELVREYLLFRGFTHTLRQLDAEIKADKEKGFRVDKIVDQLQQLMQVYDLAALRDYWSYLERRLFSRLEDIYRPTIHKLKTSLFRFYLVYTIQTNRNDKAQEFFAKQATELQNQAEWKDWFVLPFLPSPDTNPTFATYFSRQWADTFIVSLHNFLSVLFQCMPVPVILNFDAECQRTNQVQEENEVLRQKLFALQAEIHRLKKEEQQPEEEEALVQHKLPPYVSNMDRLGDSELPLTLWCVC	7	135211502	135204441	TRUE	CM000669.2	GRCh38	ENSG00000105875	ENST00000684322	ENSP00000507585	ENSE00003921287,ENSE00003668190,ENSE00003665157,ENSE00003562847,ENSE00003499037,ENSE00001863217	1,42,102,171,199,242	41,101,171,198,242,250	135211502,135209755,135208998,135207202,135206058,135204465	135211380,135209576,135208791,135207120,135205928,135204441
A0A804HJQ4	A0A804HJQ4_HUMAN	9606	MSEFRIHHDVNELLSLLRVHGGDGAEVYIDLLQKNRTPYVTTTVSAHSAKVKIAEFSRTPEDFLKKYDELKSKNTRNLDPLVYLLSKLTEDKETLQYLQQNAKERAELAAAAVGSSTTSINVPAAASKISMQELEELRKQLGSVATGSTLQQSLELKRKMLRDKQNKKNSGQHLPIFPAWVYERPALIGDFLIGAGISTDTALPIGTLPLASQESAVVEDLLYVLVGVDGRYVSAQPLAGRQSRTFLVDPNLDLSIRELVHRILPVAASYSAVTRFIEEKSSFEYGQVNHALAAAMRTLVKEHLILVSQLEQLHRQGLLSLQKLWFYIQPAMRTMDILASLATSVDKGECLGGSTLSLLHDRSFSYTGDSQAQELCLYLTKAASAPYFEVLEKWIYRGIIHDPYSEFMVEEHELRKERIQEDYNDKYWDQRYTIVQQQIPSFLQKMADKILSTGKYLNVVRECGHDVTCPVAKEIIYTLKERAYVEQIEKAFNYASKVLLDFLMEEKELVAHLRSIKRYFLMDQGDFFVHFMDLAEEELRKPVEDITPPRLEALLELALRMSTANTDPFKDDLKIDLMPHDLITQLLRVLAIETKQEKAMAHADPTELALSGLEAFSFDYIVKWPLSLIINRKALTRYQMLFRHMFYCKHVERQLCSVWISNKTAKQHSLHSAQWFAGAFTLRQRMLNFVQNIQYYMMFEVMEPTWHILEKNLKSASNIDDVLGHHTGFLDTCLKDCMLTNPELLKVFSKLMSVCVMFTNCMQHLAEHADTVQLVSGFEATINKFDKNFSAHLLDLLARLSIYSTSDCEHGMASVISRLDFNGFYTERLERLSAERSQKATPQVPVLRGPPAPAPRVAVTAQ	10	133302941	133279769	TRUE	CM000672.2	GRCh38	ENSG00000130640	ENST00000683383	ENSP00000507601	ENSE00003692697,ENSE00003598346,ENSE00003461573,ENSE00000876614,ENSE00001610338,ENSE00001663437,ENSE00001762377,ENSE00001613573,ENSE00001152700,ENSE00001152693,ENSE00001152687,ENSE00001152678,ENSE00001000886,ENSE00001152658,ENSE00003656882,ENSE00003920326	1,51,94,153,206,275,342,405,454,514,575,632,675,716,764,818	50,93,152,206,275,342,405,454,514,574,632,675,715,763,818,862	133302941,133300113,133299603,133298111,133293769,133293238,133292688,133289969,133289020,133288309,133285628,133285213,133284002,133283221,133281436,133279901	133302792,133299985,133299427,133297952,133293562,133293039,133292499,133289824,133288840,133288129,133285456,133285085,133283882,133283078,133281273,133279769
A0A804HJR0	A0A804HJR0_HUMAN	9606	MAPGRAVAGLLLLAAAGLGGVAEGPGLAFSEDVLSVFGANLSLSAAQLQHLLEQMGAASRVGVPEPGQLHFNQCLTAEEIFSLHGFSNATQITSSKFSVICPAVLQQLNFHPCEDRPKHKTRPSHSEVWGYGFLSVTIINLASLLGLILTPLIKKSYFPKILTFFVGLAIGTLFSNAIFQLIPEAFGFDPKVDSYVEKAVAVFGGFYLLFFFERMLKMLLKTYGQNGHTHFGNDNFGPQEKTHQPKALPAINGVTCYANPAVTEANGHIHFDNVSVVSLQFGNTESRPAP	4	102344662	102281529	TRUE	CM000666.2	GRCh38	ENSG00000138821	ENST00000684386	ENSP00000507611	ENSE00001411230,ENSE00003464023,ENSE00003504954,ENSE00003497152,ENSE00000801398,ENSE00003916119,ENSE00003920593	1,74,128,185,226,281,289	73,128,184,225,280,289,290	102344662,102315830,102307605,102305111,102304481,102285973,102281533	102344444,102315668,102307436,102304989,102304317,102285949,102281529
A0A804HJR2	A0A804HJR2_HUMAN	9606	MKAVRNLLIYIFSTYLLVMFGFNAAQDFWCSTLVKGVIYGSYSVSEMFPKNFTNCTWTLENPDPTKYSIYLKFSKKDLSCSNFSLLAYQFDHFSHEKIKDLLRKNHSIMQLCNSKNAFVFLQYDKNFIQIRRVFPTNFPGLQKKGEEDQKSFFEFLVLNKVSPSQFGCHVLCTWLESCLKSENGRTESCGIMYTKCTCPQHLGEWGIDDQSLILLNNVVLPLNEQTEGCLTQELQTTQVCNLTREAKRPPKEEFGMMGDHTIKSQRPRSVHEKRVPQEQADAAKFMAQTGESGVEEWSQWSTCSVTCGQGSQVRTRTCVSPYGTHCSGPLRESRVCNNTALCPVHGVWEEWSPWSLCSFTCGRGQRTRTRSCTPPQYGGRPCEGPETHHKPCNIALCPVDGQWQEWSSWSQCSVTCSNGTQQRSRQCTAAAHGGSECRGPWAESRECYNPECTANGQWNQWGHWSGCSKSCDGGWERRIRTCQGAVITGQQCEGTGEEVRRCNEQRCPAPYEICPEDYLMSMVWKRTPAGDLAFNQCPLNATGTTSRRCSLSLHGVAFWEQPSFARCISNEYRHLQHSIKEHLAKGQRMLAGDGMSQVTKTLLDLTQRKNFYAGDLLMSVEILRNVTDTFKRASYIPASDGVQNFFQIVSNLLDEENKEKWEDAQQIYPGSIELMQVIEDFIHIVGMGMMDFQNSYLMTGNVVASIQKLPAASVLTDINFPMKGRKGMVDWARNSEDRVVIPKSIFTPVSSKELDESSVFVLGAVLYKNLDLILPTLRNYTVINSKIIVVTIRPEPKTTDSFLEIELAHLANGTLNPYCVLWDDSKTNESLGTWSTQGCKTVLTDASHTKCLCDRLSTFAILAQQPREIIMESSGTPSVTLIVGSGLSCLALITLAVVYAALWRYIRSERSIILINFCLSIISSNILILVGQTQTHNKSICTTTTAFLHFFFLASFCWVLTEAWQSYMAVTGKIRTRLIRKRFLCLGWGLPALVVATSVGFTRTKGYGTDHYCWLSLEGGLLYAFVGPAAAVVLVNMVIGILVFNKLVSRDGILDKKLKHRAG	6	68638676	69338920	FALSE	CM000668.2	GRCh38	ENSG00000135298	ENST00000684661	ENSP00000507613	ENSE00001453148,ENSE00001312299,ENSE00001311308,ENSE00001294222,ENSE00001312709,ENSE00001320372,ENSE00001302827,ENSE00001316429,ENSE00001298438,ENSE00001323809,ENSE00001153580,ENSE00001279986,ENSE00001279979,ENSE00001153562,ENSE00001153557,ENSE00001321295,ENSE00003510737,ENSE00003785650,ENSE00001320259,ENSE00001302551,ENSE00001760981,ENSE00003727794,ENSE00003919441	1.0,253.0,290.0,344.0,399.0,454.0,509.0,543.0,579.0,644.0,667.0,703.0,753.0,778.0,813.0,827.0,870.0,904.0,939.0,989.0,1012.0,1035.0,nan	253.0,290.0,344.0,399.0,454.0,509.0,543.0,578.0,643.0,666.0,703.0,753.0,778.0,812.0,827.0,869.0,904.0,938.0,989.0,1012.0,1034.0,1063.0,nan	68638676.0,68930559.0,68936519.0,68943830.0,68956024.0,68956645.0,68974763.0,68975234.0,68993768.0,69014038.0,69018391.0,69048185.0,69049271.0,69062934.0,69075995.0,69233290.0,69235032.0,69239124.0,69324872.0,69327820.0,69330506.0,69332923.0,nan	68639432.0,68930669.0,68936680.0,68943994.0,68956188.0,68956809.0,68974864.0,68975340.0,68993962.0,69014106.0,69018499.0,69048334.0,69049346.0,69063036.0,69076038.0,69233416.0,69235135.0,69239226.0,69325022.0,69327889.0,69330572.0,69333008.0,nan
A0A804HJS0	A0A804HJS0_HUMAN	9606	MSDHGDVSLPPEDRVRALSQLGSAVEVNEDIPPRRYFRSGVEIIRMASIYSEEGNIEHAFILYNKYITLFIEKLPKHRDYKSAVIPEKKDTVKKLKEIAFPKAEELKAELLKRYTKEYTEYNEEKKEAEELARNMAIQQELEKEKQRVAQQKQQQLEQEQFHAFEEMIRNQELEKERLKIVQEFGKVDPGLGGPLVPDLEKPSLDVFPTLTVSSIQPSDCHTTVRPAKPPVVDRSLKPGALSNSESIPTIDGLRHVVVPGRLCPQFLQLASANTARGVETCGILCGKLMRNEFTITHVLIPKQSAGSDYCNTENEEELFLIQDQQGLITLGWIHTHPTQTAFLSSVDLHTHCSYQMMLPESVAIVCSPKFQETGFFKLTDHGLEEISSCRQKGFHPHSKDPPLFCSCSHVTVVDRAVTITDLR	2	73830857	73862256	FALSE	CM000664.2	GRCh38	ENSG00000124356	ENST00000683434	ENSP00000507622	ENSE00003920832,ENSE00000761619,ENSE00003554064,ENSE00001736976,ENSE00000761622,ENSE00000761623,ENSE00003682679,ENSE00003487057,ENSE00003921944	1,68,94,126,247,289,335,372,406	68,93,125,247,288,334,372,405,423	73830857,73844813,73845167,73847390,73849363,73850376,73859254,73860052,73862203	73831059,73844888,73845262,73847753,73849487,73850513,73859366,73860151,73862256
A0A804HJS5	A0A804HJS5_HUMAN	9606	MATRGGAGVAMAVWSLLSARAVTAFLLLFLPRFLQAQTFSFPFQQPEKCDNNQYFDISALSCVPCGANQRQDARGTSCVCLPGFQMISNNGGPAIICKKCPENMKGVTEDGWNCISCPSDLTAEGKCHCPIGHILVERDINGTLLSQATCELCDGNENSFMVVNALGDRCVRCEPTFVNTSRSCACSEPNILTGGLCFSSTGNFPLRRISAARYGEVGMSLTSEWFAKYLQSSAAACWVYANLTSCQALGNMCVMNMNSYDFATFDACGLFQFIFENTAGLSTVHSISFWRQNLPWLFYGDQLGLAPQVLSSTSLPTNFSFKGENQNTKLKFVAASYDIRGNFLKWQTLEGGVLQLCPDTETRLNAAYSFGTTYQQNCEIPISKILIDFPTPIFYDVYLEYTDENQHQYILAVPVLNLNLQHNKIFVNQDSNSGKWLLTRRIFLVDAVSGRENDLGTQPRVIRVATQISLSVHLVPNTINGNIYPPLITIAYSDIDIKDANSQSVKVSFSVTYEMDHGEAHVQTDIALGVLGGLAVLASLLKTAGWKRRIGSPMIDLQTVVKFLVYYAGDLANVFFIITVGTGLYWLIFFKAQKSVSVLLPMPIQEERFVTYVGCAFALKALQFLHKLISQITIDVFFIDWERPKGKVLKAVEGEGGVRSATVPVSIWRTYFVANEWNEIQTVRKINSLFQVLTVLFFLEVVGFKNLALMDSSSSLSRNPPSYIAPYSCILRYAVSAALWLAIGIIQVVFFAVFYERFIEDKIRQFVDLCSMSNISVFLLSHKCFGYYIHGRSVHGHADTNMEEMNMNLKREAENLCSQRGLVPNTDGQTFEIAISNQMRQHYDRIHETLIRKNGPARLLSSSASTFEQSIKAYHMMNKFLGSFIDHVHKEMDYFIKDKLLLERILGMEFMEPMEKSIFYNEMHDQNDLETTASERRDRTTALQPGGQSKTPSQKKRRNHC	8	93754915	93811861	FALSE	CM000670.2	GRCh38	ENSG00000164953	ENST00000682700	ENSP00000507627	ENSE00003917687,ENSE00003520135,ENSE00003491083,ENSE00003627194,ENSE00003458645,ENSE00001784886,ENSE00003550082,ENSE00003634826,ENSE00003514419,ENSE00003546583,ENSE00001763018,ENSE00003464763,ENSE00003469218,ENSE00003553174,ENSE00003482226,ENSE00003630971,ENSE00003492818,ENSE00003568312,ENSE00003567278,ENSE00003458598,ENSE00003623622,ENSE00003553915,ENSE00003493852,ENSE00003642495,ENSE00003467504,ENSE00003568652,ENSE00003920661	1,75,105,136,169,193,218,239,290,327,356,378,430,471,507,526,559,592,621,654,701,748,775,814,853,888,922	75,104,136,169,192,217,238,290,326,355,377,430,471,506,525,558,591,620,654,700,747,774,813,852,887,922,961	93754915,93755778,93758483,93763842,93765406,93765572,93772589,93780593,93780874,93781658,93782395,93785222,93786223,93787844,93791263,93793198,93795409,93795901,93797134,93797331,93799618,93803604,93804762,93808840,93809057,93809785,93811743	93755137,93755866,93758576,93763941,93765475,93765646,93772651,93780747,93780982,93781744,93782460,93785378,93786346,93787949,93791319,93793296,93795507,93795987,93797233,93797470,93799758,93803684,93804878,93808956,93809161,93809887,93811861
A0A804HJS7	A0A804HJS7_HUMAN	9606	MMEGLKKRTRKAFGIRKKEKDTDSTGSPDRDGIQGKKKTQKTQLLLTSCFWLRALSLTLSQPSPHEPPYNSKAECAREGGKKVSKKSNGAPNGFYAEIDWERYNSPELDEEGYSIRPEEPGSTKGKHFYSSSESEEEEESHKKFNIKIKPLQSKDILKNAATVDELKASIGNIALSPSPVRKSPRRSPGAIKRNLSSEEVARPRRSTPTPELISKKPPDDTTALAPLFGPPLESAFDEQKTEVLLDQPEIWGSGQPINPSMESPKLTRPFPTGTPPPLPPKNVPATPPRTGSPLTIGPGNDQSATEVKIEKLPSINDLDSIFGPVLSPKSVAVNAEEKWVHFSDTSPEHVTPELTPREKVVSPPATPDNPADSPAPGPLGPPGPTGPPGPPGPPRNVLSPLNLEEVQKKVAEQTFIKDDYLETISSPKDFGLGQRATPPPPPPPTYRTVVSSPGPGSGPGPGTTSGASSPARPATPLVPCRSTTPPPPPPRPPSRPKLPPGKPGVGDVSRPFSPPIHSSSPPPIAPLARAESTSSISSTNSLSAATTPTVENEQPSLVWFDRGKFYLTFEGSSRGPSPLTMGAQDTLPVAAAFTETVNAYFKGADPSKCIVKITGEMVLSFPAGITRHFANNPSPAALTFRVINFSRLEHVLPNPQLLCCDNTQNDANTKEFWVNMPNLMTHLKKVSEQKPQATYYNVDMLKYQVSAQGIQSTPLNLAVNWRCEPSSTDLRIDYKYNTDAMTTAVALNNVQFLVPIDGGVTKLQAVLPPAVWNAEQQRILWKIPDISQKSENGGVGSLLARFQLSEGPSKPSPLVVQFTSEGSTLSGCDIELVGAGYRFSLIKKRFAAGKYLADN	1	66534359	66743092	FALSE	CM000663.2	GRCh38	ENSG00000118473	ENST00000684651	ENSP00000507629	ENSE00003916195,ENSE00003586844,ENSE00003469818,ENSE00001299437,ENSE00003918667,ENSE00003651591,ENSE00003608974,ENSE00003510766,ENSE00001773336,ENSE00001612862,ENSE00003490585,ENSE00003660898,ENSE00003561367,ENSE00003556405,ENSE00003612796,ENSE00001677601,ENSE00003626969,ENSE00001662063,ENSE00001708980,ENSE00001788471,ENSE00001728807,ENSE00001614887,ENSE00001592228,ENSE00001761898,ENSE00001702309,ENSE00003920938	1,4,25,34,62,85,104,122,181,185,189,197,214,243,274,299,466,509,551,571,608,660,705,772,794,849	4,25,33,61,84,103,122,180,184,188,197,214,243,274,299,466,508,551,571,608,660,704,772,794,849,855	66534359,66625847,66633070,66634080,66635947,66639777,66642810,66643544,66660513,66667530,66670995,66671944,66673281,66677004,66679678,66681869,66689148,66690190,66695434,66719294,66729264,66733748,66739335,66740658,66741272,66743073	66534368,66625910,66633094,66634163,66636015,66639833,66642864,66643719,66660524,66667541,66671019,66671995,66673366,66677096,66679752,66682369,66689275,66690316,66695493,66719405,66729419,66733880,66739537,66740722,66741436,66743092
A0A804HJS8	A0A804HJS8_HUMAN	9606	FCAFLGSWLVPFAYLTVLDLSKSLSAALLTAALLTFDLAYGSVITVKNLRMAIGYLHSHRHLYPEGIGARQQQ	14	77304800	77296164	TRUE	CM000676.2	GRCh38	ENSG00000009830	ENST00000683300	ENSP00000507630	ENSE00003554941,ENSE00003593636	1,37	37,73	77304800,77296273	77304692,77296164
A0A804HJT2	A0A804HJT2_HUMAN	9606	MEALLEGIQNRGHGGGFLTSCEAELQELMKQIDIMVAHKKSEWEGRTHALETCLKIREQELKSLRSQLDVTHKEVGMLHQQVEEHEKIKQEMTMEYKQELKKLHEELCILKRSYEKLQKKQMREFRGNTKNHREDRSEIERLTAKIEEFRQKSLDWEKQRLIYQQQVSSLEAQRKALAEQSEIIQAQLVNRKQKLESVELSSQSEIQHLSSKLERANDTICANELEIERLTMRVNDLVGTSMTVLQEQQQKEEKLRESEKLLEALQEEKRELKAALQSQENLIHEARIQKEKLQEKVKATNTQHAVEAIR	3	134495321	134546385	FALSE	CM000665.2	GRCh38	ENSG00000182923	ENST00000682007	ENSP00000508145	ENSE00003614136,ENSE00003669073,ENSE00003480774,ENSE00001330563,ENSE00001307112,ENSE00001296774,ENSE00001318321,ENSE00003916408	1.0,15.0,75.0,107.0,148.0,186.0,264.0,nan	15.0,74.0,106.0,147.0,185.0,263.0,310.0,nan	134495321.0,134507109.0,134531845.0,134532778.0,134537155.0,134545586.0,134546149.0,nan	134495364.0,134507286.0,134531940.0,134532900.0,134537268.0,134545819.0,134546288.0,nan
A0A804HJT6	A0A804HJT6_HUMAN	9606	MGDPDLLEVLAEEGEKVNKHIDYSFQMSEQSLSSRETSFLINEETMFQKNQQSKDSIFFRDGIRQIDFVLSYVDDVKKDAELKAERRKEFETNLRKTGLELEIEDKRDSEDGRTYFVKIHAPWEVLVTYAEVLGIKMPIKESDIPRPKHTPISYVLGPVRLPLSVKYPHPEYFTAQFSRHRQELFLIEDQATFFPSSSRNRIVYYILSRCPFGIEDGKKRFGIERLLNSNTYSSAYPLHDGQYWKPSEPPNPTNERYTLHQNWARFSYFYKEQPLDLIKNYYGEKIGIYFVFLGFYTEMLFFAAVVGLACFIYGLLSMEHNTSSTEICDPEIGGQMIMCPLCDQVCDYWRLNSTCLASKFSHLFDNESTVFFAIFMGIWVTLFLEFWKQRQARLEYEWDLVDFEEEQQQLQLRPEFEAMCKHRKLNAVTKEMEPYMPLYTRIPWYFLSGATVTLWMSLVVTSMVAVIVYRLSVFATFASFMESDASLKQVKSFLTPQITTSLTGSCLNFIVILILNFFYEKISAWITKMEIPRTYQEYESSLTLKMFLFQFVNFYSSCFYVAFFKGKFVGYPGKYTYLFNEWRSEECDPGGCLIELTTQLTIIMTGKQIFGNIKEAIYPLALNWWRRRKARTNSEKLYSRWEQDHDLESFGPLGLFYEYLETVTQFGFVTLFVASFPLAPLLALINNIVEIRVDAWKLTTQYRRTVASKAHSIGVWQDILYGMAVLSVATNAFIVAFTSDIIPRLVYYYAYSTNATQPMTGYVNNSLSVFLIADFPNHTAPSEKRDFITCSMLCF	11	22193493	22279556	FALSE	CM000673.2	GRCh38	ENSG00000171714	ENST00000683197	ENSP00000507641	ENSE00003919883,ENSE00001285929,ENSE00001285789,ENSE00001285891,ENSE00001349629,ENSE00001349627,ENSE00001285862,ENSE00001349621,ENSE00001324619,ENSE00001317368,ENSE00001285852,ENSE00001401082,ENSE00001285838,ENSE00001330238,ENSE00001138489,ENSE00001138482,ENSE00001205955,ENSE00003653161,ENSE00003526319,ENSE00003919454	1,14,30,47,85,108,203,241,279,324,360,380,431,456,530,587,619,663,732,791	14,29,46,84,107,202,240,279,324,359,380,430,455,530,586,619,663,731,791,795	22193493,22203804,22211264,22221097,22225984,22227302,22236163,22239569,22250237,22250741,22250951,22255371,22257680,22259519,22262129,22262946,22270312,22272784,22274569,22279544	22193532,22203850,22211314,22221210,22226052,22227586,22236276,22239684,22250371,22250846,22251011,22255522,22257754,22259741,22262298,22263043,22270442,22272989,22274747,22279556
A0A804HJT7	A0A804HJT7_HUMAN	9606	MLVPLAKLSCLAYQCFHALKIKKNYLPLCATRWSSTSTVPRITTHYTIYPRDKDKRWEGVNMERFAEEADVVIVGAGPAGLSAAVRLKQLAVAHEKDIRVCLVEKAAQIGAHTLSGACLDPGAFKELFPDWKEKGAPLNTPVTEDRFGILTEKYRIPVPILPGLPMNNHGNYIVRLGHLVSWMGEQAEALGVEVYPGYAAAEVLFHDDGSVKGIATNDVGIQKDGAPKATFERGLELHAKVTIFAEGCHGHLAKQLYKKFDLRANCEPQTYGIGLKESIPKLTFPGGLLIGCSPGFMNVPKIKGTHTAMKSGILAAESIFNQLTSENLQSKTIGLHVTEYEDNLKNSWVWKELYSVRNIRPSCHGVLGVYGGMIYTGIFYWILRGMEPWTLKHKGSDFERLKPAKDCTPIEYPKPDGQISFDLLSSVALSGTNHEHDQPAHLTLRDDSIPVNRNLSIYDGPEQRFCPAGVYEFVPVEQGDGFRLQINAQNCVHCKTCDIKDPSQNINWVVPEGGGGPAYNGM	4	158672457	158708524	FALSE	CM000666.2	GRCh38	ENSG00000171503	ENST00000684641	ENSP00000507642	ENSE00003916276,ENSE00003470261,ENSE00003628977,ENSE00003589165,ENSE00003584328,ENSE00001126663,ENSE00001126657,ENSE00003670690,ENSE00003510567,ENSE00003593254,ENSE00003916161	1,12,59,136,163,203,229,278,334,395,469	12,59,135,163,202,228,277,334,395,469,522	158672457,158680467,158682195,158684592,158685101,158690348,158695497,158703423,158706189,158706629,158708364	158672490,158680607,158682424,158684673,158685219,158690425,158695643,158703591,158706371,158706850,158708524
A0A804HJU1	A0A804HJU1_HUMAN	9606	MSSMWSEYTIGGVKIYFPYKAYPSQLAMMNSILRGLNSKQHCLLESPTGSGKSLALLCSALAWQQSLSGKPADEGVSEKAEVQLSCCCACHSKDFTNNDMNQGTSRHFNYPSTPPSERNGTSSTCQDSPEKTTLAAKLSAKKQASIYRDENDDFQVEKKRIRPLETTQQIRKRHCFGTEVHNLDAKVDSGKTVKLNSPLEKINSFSPQKPPGHCSRCCCSTKQGNSQESSNTIKKDHTGKSKIPKIYFGTRTHKQIAQITRELRRTAYSGVPMTILSSRDHTCVHPEVVGNFNRNEKCMELLDGKNGKSCYFYHGVHKISDQHTLQTFQGMCKAWDIEELVSLGKKLKACPYYTARELIQDADIIFCPYNYLLDAQIRESMDLNLKEQVVILDEAHNIEDCARESASYSVTEVQLRFARDELDSMVNNNIRKKDHEPLRAVCCSLINWLEANAEYLVERDYESACKIWSGNEMLLTLHKMGITTATFPILQGHFSAVLQKEEKISPIYGKEEAREVPVISASTQIMLKGLFMVLDYLFRQNSRFADDYKIAIQQTYSWTNQIDISDKNGLLVLPKNKKRSRQKTAVHVLNFWCLNPAVAFSDINGKVQTIVLTSGTLSPMKSFSSELGVTFTIQLEANHIIKNSQVWVGTIGSGPKGRNLCATFQNTETFEFQDEVGALLLSVCQTVSQGILCFLPSYKLLEKLKERWLSTGLWHNLELVKTVIVEPQGGEKTNFDELLQVYYDAIKYKGEKDGALLVAVCRGKVSEGLDFSDDNARAVITIGIPFPNVKDLQVELKRQYNDHHSKLRGLLPGRQWYEIQAYRALNQALGRTF	17	61861539	61686159	TRUE	CM000679.2	GRCh38	ENSG00000136492	ENST00000683235	ENSP00000507646	ENSE00003921099,ENSE00000925250,ENSE00000925249,ENSE00000925248,ENSE00000925247,ENSE00000925246,ENSE00000925245,ENSE00000925244,ENSE00000925243,ENSE00000925242,ENSE00003492359,ENSE00003552454,ENSE00003604244,ENSE00000925238,ENSE00000925237,ENSE00000925236,ENSE00003921582	1,32,69,127,170,210,307,381,447,492,543,599,646,700,753,794,831	31,69,127,169,209,306,380,447,491,543,598,645,699,753,793,831,833	61861539,61859907,61857231,61849256,61847220,61808757,61801474,61799299,61793729,61784424,61781005,61780401,61776562,61744591,61743134,61716063,61686165	61861447,61859796,61857058,61849129,61847101,61808467,61801253,61799100,61793597,61784270,61780840,61780261,61776401,61744432,61743013,61715951,61686159
A0A804HJU6	A0A804HJU6_HUMAN	9606	MIDHLVTMKISHWDGVIRELAARALHNLAQQAPEFSATQVFPRLLSMTLSPDLHMRHGSILACAEVAYALYKLAAQENRPVTDHLDEQAVQGLKQIHQQLYDRQLYRGLGGQLMRQAVCVLIEKLSLSKMPFRGDTVIDGWQWLINDTLRHLHLISSHSRQQMKDAAVSALAALCSEYYMKEPGEADPAIQEELITQYLAELRNPEEMTRCGFSLALGALPGFLLKGRLQQVLTGLRAVTHTSPEDVSFAESRRDGLKAIARICQTVGVKAGAPDEAVCGENVSQIYCALLGCMDDYTTDSRGDVGTWVRKAAMTSLMDLTLLLARSQPELIEAHTCERIMCCVAQQASEKIDRFRAHAASVFLTLLHFDSPPIPHVPHRGELEKLFPRSDVASVNWSAPSQAFPRITQLLGLPTYRYHVLLGLVVSLGGLTESTIRHSTQSLFEYMKGIQSDPQALGSFSGTLLQIFEDNLLNERVSVPLLKTLDHVLTHGCFDIFTTEEDHPFAVKLLALCKKEIKNSKDIQKLLSGIAVFCEMVQFPGDVRRQALLQLCLLLCHRFPLIRKTTASQVYETLLTYSDVVGADVLDEVVTVLSDTAWDAELAVVREQRNRLCDLLGVPRPQLVPQPGAC	17	82900688	82942460	FALSE	CM000679.2	GRCh38	ENSG00000141556	ENST00000682315	ENSP00000507232	ENSE00003537743,ENSE00003560643,ENSE00003473529,ENSE00003581612,ENSE00003534217,ENSE00003616641,ENSE00003622351,ENSE00003525355,ENSE00003523906,ENSE00003474227,ENSE00003648843,ENSE00003521041,ENSE00003544622,ENSE00003508320,ENSE00002444029,ENSE00002461837,ENSE00003556099,ENSE00003580913,ENSE00003577294,ENSE00003484080,ENSE00003690374,ENSE00003920506	1,15,40,79,100,107,118,139,165,192,232,262,308,336,389,436,476,502,532,562,598,627	15,40,79,99,107,118,139,164,192,231,262,308,336,389,435,476,502,532,561,598,626,630	82900688,82903405,82905936,82907761,82909285,82911758,82920556,82921501,82923652,82924939,82926400,82927186,82927905,82929113,82929362,82930522,82932658,82937271,82938049,82939367,82941399,82942449	82900731,82903478,82906053,82907821,82909307,82911789,82920618,82921577,82923733,82925057,82926491,82927323,82927988,82929271,82929500,82930643,82932735,82937360,82938136,82939476,82941483,82942460
A0A804HJV0	A0A804HJV0_HUMAN	9606	MLLPVFTLKLRHKISPRMVAIGRYDGTHPCLAAATQTGKVFIHNPHTRNQHVSASRVFQSPLESDVSLLSINQAVSCLTAGVLNPELGYDALLVGTQTNLLAYDVYNNSDLFYREVADGANAIVLGTLGDISSPLAIIGGNCALQGFNHEGSDLFWTVTGDNVNSLALCDFDGDGKKELLVGSEDFDIRVFKEDEIVAEMTETEIVTSLCPMYGSRFGYALSNGTVGVYDKTSRYWRIKSKNHAMSIHAFDLNSDGVNELITGWSNGKVDARSDRTGEVIFKDNFSSAIAGVVEGDYRMDGHIQLICCSVDGEIRGYLPGTAEMRGNLMDTSAEQDLIRELSQKKQNLLLELRNYEENAKAELASPLNEADGHRGIIPANTRLHTTLSVSLGNETQTAHTELRISTSNDTIIRAVLIFAEGIFTGESHVVHPSIHNLSSSICIPIVPPKDVPVDLHLKAFVGYRSSTQFHVFESTRQLPRFSMYALTSLDPASEPISYVNFTIAERAQRVVVWLGQNFLLPEDTHIQNAPFQVCFTSLRNGGHLHIKIKLSGEITINTDDIDLAGDIIQSMASFFAIEDLQVEADFPVYFEELRKVLVKKFVRPFSFLSVHGLQVDEYHSVHQKLSADMADHSNLIRSLLVGAEDARLMRDMKTMKSRYMELYDLNRDLLNGYKIRCNNHTELLGNLKAVNQAIQRAGRLRVGKPKNQVITACRDAIRSNNINTLFKIMRVGTASS	16	56519862	56484764	TRUE	CM000678.2	GRCh38	ENSG00000125124	ENST00000682188	ENSP00000507655	ENSE00003922167,ENSE00003579061,ENSE00003666720,ENSE00003646139,ENSE00003522179,ENSE00003522669,ENSE00003529736,ENSE00003676017,ENSE00003676244,ENSE00003581955,ENSE00003668152,ENSE00003623280,ENSE00003577236,ENSE00003557875,ENSE00003917704,ENSE00003663466,ENSE00003916879	1,40,116,158,179,205,240,269,314,361,409,466,510,554,600,652,702	39,115,157,178,204,239,268,314,360,409,466,509,553,599,652,702,736	56519862,56514680,56511284,56510921,56510034,56506224,56506036,56502808,56502456,56501497,56501025,56499907,56498568,56497880,56497124,56485738,56484867	56519746,56514453,56511159,56510859,56509957,56506120,56505950,56502673,56502317,56501353,56500854,56499778,56498437,56497743,56496967,56485590,56484764
A0A804HJV1	A0A804HJV1_HUMAN	9606	MKSCAVSLTTAAVAFGDEAKKMAEGKASRESEEESVSLTVEEREALGGMDSRLFGFVRLHEDGARTKTLLGKAVRCYESLILKAEGKVESDFFCQLGHFNLLLEDYSKALSAYQRYYSLQADYWKNAAFLYGLGLVYFYYNAFHWAIKAFQDVLYVDPSFCRAKEIHLRLGLMFKVNTDYKSSLKHFQLALIDCNPCTLSNAEIQFHIAHLYETQRKYHSAKEAYEQLLQTENLPAQVKATVLQQLGWMHHNMDLVGDKATKESYAIQYLQKSLEADPNSGQSWYFLGRCYSSIGKVQDAFISYRQSIDKSEASADTWCSIGVLYQQQNQPMDALQAYICAVQLDHGHAAAWMDLGTLYESCNQPQDAIKCYLNAARSKRCSNTSTLAARIKFLQNGSDNWNGGQSLSHHPVQQVYSLCLTPQKLQHLEQLRANRDNLNPAQKHQLEQLESQFVLMQQMRHKEVAQVRTTGIHNGAITDSSLPTNSVSNRQPHGALTRVSSVSQPGVRPACVEKLLSSGAFSAGCIPCGTSKILGSTDTILLGSNCIAGSESNGNVPYLQQNTHTLPHNHTDLNSSTEEPWRKQLSNSAQGLHKSQSSCLSGPNEEQPLFSTGSAQYHQATSTGIKKANEHLTLPSNSVPQGDADSHLSCHTATSGGQQGIMFTKESKPSKNRSLVPETSRHTGDTSNGCADVKGLSNHVHQLIADAVSSPNHGDSPNLLIADNPQLSALLIGKANGNVGTGTCDKVNNIHPAVHTKTDHSVASSPSSAISTATPSPKSTEQRSINSVTSLNSPHSGLHTVNGEGLGKSQSSTKVDLPLASHRSTSQILPSMSVSICPSSTEVLKACRNPGKNGLSNSCILLDKCPPPRPPTSPYPPLPKDKLNPPTPSIYLENKRDAFFPPLHQFCTNPKNPVTVIRGLAGALKLDLGLFSTKTLVEANNEHMVEVRTQLLQPADENWDPTGTKKIWRCESNRSHTTIAKYAQYQASSFQESLREENEKRTQHKDHSDNESTSSENSGRRRKGPFKTIKFGTNIDLSDNKKWKLQLHELTKLPAFARVVSAGNLLTHVGHTILGMNTVQLYMKVPGSRTPGHQENNNFCSVNINIGPGDCEWFVVPEDYWGVLNDFCEKNNLNFLMSSWWPNLEDLYEANVPVYRFIQRPGDLVWINAGTVHWVQAVGWCNNIAWNVGPLTACQYKLAVERYEWNKLKSVKSPVPMVHLSWNMARNIKVSDPKLFEMIKYCLLKILKQYQTLREALVAAGKEVIWHGRTNDEPAHYCSICEVEVFNLLFVTNESNTQKTYIVHCHDCARKTSKSLENFVVLEQYKMEDLIQVYDQFTLASPWPPMDQSAFTSSLLRPIKALGSGRAEQTSGDQLQKGATHSRASSLLRAAEMTRRPASREELPDPGLFCHSIKLLFVLFSF	Y	13479665	13234578	TRUE	CM000686.2	GRCh38	ENSG00000183878	ENST00000682216	ENSP00000507656	ENSE00003918513,ENSE00003760914,ENSE00003764349,ENSE00003769525,ENSE00003773354,ENSE00003767118,ENSE00003772825,ENSE00003772234,ENSE00003766868,ENSE00003769216,ENSE00003772193,ENSE00003771302,ENSE00003764116,ENSE00003772506,ENSE00001696208,ENSE00003766641,ENSE00003771662,ENSE00003767180,ENSE00003769684,ENSE00003765183,ENSE00003774613,ENSE00003773199,ENSE00003767034,ENSE00003771339,ENSE00003767626,ENSE00003761778,ENSE00001713248,ENSE00003918453	1,51,73,109,126,145,186,204,216,247,289,322,396,427,459,591,848,892,927,996,1017,1042,1092,1130,1193,1240,1283,1340	51,72,109,125,145,185,204,215,247,289,322,395,426,458,590,848,891,927,995,1017,1042,1092,1130,1193,1240,1282,1339,1422	13479665,13479317,13470229,13449066,13414793,13411113,13396972,13393893,13369349,13366393,13360528,13359986,13357969,13356018,13355398,13336335,13326350,13324706,13323760,13306250,13306112,13305547,13302991,13299144,13297848,13260404,13251187,13234826	13479514,13479254,13470121,13449017,13414735,13410993,13396918,13393859,13369256,13366267,13360430,13359767,13357877,13355923,13355003,13335563,13326221,13324601,13323555,13306186,13306038,13305399,13302877,13298957,13297707,13260278,13251017,13234578
A0A804HJV2	A0A804HJV2_HUMAN	9606	MLLPVFTLKLRHKISPRMVAIGRYDGTHPCLAAATQTGKVFIHNPHTRNQHVSASRVFQSPLESDVSLLSINQAVSCLTAGVLNPELGYDALLVGTQTNLLAYDVYNNSDLFYREVADGANAIVLGTLGDISSPLAIIGGNCALQGFNHEGSDLFWTVTGDNVNSLALCDFDGDGKKELLVGSEDFDIRVFKEDEIVAEMTETEIVTSLCPMYGSRFGYALSNGTVGVYDKTSRYWRIKSKNHAMSIHAFDLNSDGVNELITGWSNGKVDARSDRTGEVIFKDNFSSAIAGVVEGDYRMDGHIQLICCSVDGEIRGYLPGTAEMRGNLMDTSAEQDLIRELSQKKQNLLLELRNYEENAKAELASPLNEADGHRGIIPANTRLHTTLSVSLGNETQTAHTELRISTSNGESHVVHPSIHNLSSSICIPIVPPKDVPVDLHLKAFVGYRSSTQFHVFESTRQLPRFSMYALTSLDPASEPISYVNFTIAERAQRVVVWLGQNFLLPEDTHIQNAPFQVCFTSLRNGGHLHIKIKLSGEITINTDDIDLAGDIIQSMASFFAIEDLQVEADFPVYFEELRKVLVKVDEYHSVHQKLSADMADHSNLIRSLLVGAEDARLMRDMKTMKSRYMELYDLNRDLLNGYKIRCNNHTELLGNLKAVNQAIQRAGRLRVGKPKNQVITACRDAIRSNNINTLFKIMRVGTASS	16	56519862	56484764	TRUE	CM000678.2	GRCh38	ENSG00000125124	ENST00000683858	ENSP00000507657	ENSE00003922167,ENSE00003579061,ENSE00003666720,ENSE00003646139,ENSE00003522179,ENSE00003522669,ENSE00003529736,ENSE00003676017,ENSE00003676244,ENSE00003581955,ENSE00002612706,ENSE00003623280,ENSE00003577236,ENSE00003557875,ENSE00003496715,ENSE00003663466,ENSE00003916879	1,40,116,158,179,205,240,269,314,361,409,450,494,538,584,621,671	39,115,157,178,204,239,268,314,360,409,450,493,537,583,621,671,705	56519862,56514680,56511284,56510921,56510034,56506224,56506036,56502808,56502456,56501497,56500977,56499907,56498568,56497880,56497079,56485738,56484867	56519746,56514453,56511159,56510859,56509957,56506120,56505950,56502673,56502317,56501353,56500854,56499778,56498437,56497743,56496967,56485590,56484764
A0A804HJV4	A0A804HJV4_HUMAN	9606	MSSMWSEYTIGGVKIYFPYKAYPSQLAMMNSILRGLNSKQHCLLESPTGSGKSLALLCSALAWQQSLSGKPADEGVSEKAEVQLSCCCACHSKDFTNNDMNQGTSRHFNYPSTPPSERNGTSSTCQDSPEKTTLAAKLSAKKQASIYRDENDDFQVEKKRIRPLETTQQIRKRHCFGTEVHNLDAKVDSGKTVKLNSPLEKINSFSPQKPPGHCSRCCCSTKQGNSQESSNTIKKDHTGKSKIPKIYFGTRTHKQIAQITRELRRTAYSGVPMTILSSRDHTCVHPEVVGNFNRNEKCMELLDGKNMDLNLKEQVVILDEAHNIEDCARESASYSVTEVQLRFARDELDSMVNNNIRKKDHEPLRAVCCSLINWLEANAEYLVERDYESACKIWSGNEMLLTLHKMGITTATFPILQGHFSAVLQKEEKISPIYGKEEAREVPVISASTQIMLKGLFMVLDYLFRQNSRFADDYKIAIQQTYSWTNQIDISDKNGLLVLPKNKKRSRQKTAVHVLNFWCLNPAVAFSDINGKVQTIVLTSGTLSPMKSFSSELGVTFTIQLEANHIIKNSQVWVGTIGSGPKGRNLCATFQNTETFEFQDEVGALLLSVCQTVSQGILCFLPSYKLLEKLKERWLSTGLWHNLELVKTVIVEPQGGEKTNFDELLQVYYDAIKYKGEKDGALLVAVCRGKVSEGLDFSDDNARAVITIGIPFPNVKDLQVELKRQYNDHHSKLRGLLPGRQWYEIQAYRALNQALGRCIRHRNDWGALILVDDRFRNNPSRYISGLSKWVRQQIQHHSTFESALESLAEFSKKHQKVLNVSIKDRTNIQDNESTLEVTSLKYSTSPYLLEAASHLSPENFVEDEAKICVQELQCPKIITKNSPLPSSIISRKEKNDPVFLEEAGKAEKIVISRSTSPTFNKQTKRVSWSSFNSLGQYFTGKIPKATPELGSSENSASSPPRFKTEKMESKTVLPFTDKCESSNLTVNTSFGSCPQSETIISSLKIDATLTRKNHSEHPLCSEEALDPDIELSLVSEEDKQSTSNRDFETEAEDESIYFTPELYDPEDTDEEKNDLAETDRGNRLANNSDCILAKDLFEIRTIKEVDSAREVKAEDCIDTKLNGILHIEESKIDDIDGNVKTTWINELELGKTHEIEIKNFKPSPSKNKGMFPGFK	17	61861539	61683299	TRUE	CM000679.2	GRCh38	ENSG00000136492	ENST00000682755	ENSP00000507660	ENSE00001243809,ENSE00000925250,ENSE00000925249,ENSE00000925248,ENSE00000925247,ENSE00000925246,ENSE00000925244,ENSE00000925243,ENSE00000925242,ENSE00003492359,ENSE00003552454,ENSE00003604244,ENSE00000925238,ENSE00000925237,ENSE00000925236,ENSE00000925235,ENSE00000925234,ENSE00001132193	1,32,69,127,170,210,307,373,418,469,525,572,626,679,720,757,785,895	31,69,127,169,209,306,373,417,469,524,571,625,679,719,757,785,895,1175	61861539,61859907,61857231,61849256,61847220,61808757,61799299,61793729,61784424,61781005,61780401,61776562,61744591,61743134,61716063,61693512,61686165,61684140	61861447,61859796,61857058,61849129,61847101,61808467,61799100,61793597,61784270,61780840,61780261,61776401,61744432,61743013,61715951,61693430,61685836,61683299
A0A804HJW1	A0A804HJW1_HUMAN	9606	MSTEKVDQKEEAGEKEVCGDQIKGPDKEEEPPAAASHGQGWRPGGRAARNARPEPGARHPALPAMVNDPPVPALLWAQEVGQVLAGRARRLLLQFGVLFCTILLLLWVSVFLYGSFYYSYMPTVSHLSPVHFYYRC	11	62707195	62694708	TRUE	CM000673.2	GRCh38	ENSG00000168000	ENST00000684285	ENSP00000507669	ENSE00003916499,ENSE00003491351,ENSE00003918007	1,30,135	29,135,136	62707195,62705617,62694711	62707109,62705301,62694708
A0A804HJW2	A0A804HJW2_HUMAN	9606	MWAVLRLALRPCARASPAGPRAYHGDSVASLGTQPDLGSALYQENYKQMKALVNQLHERVEHIKLGGGEKARALHISRGKLLPRERIDNLIDPGSPFLELSQFAGYQLYDNEEVPGGGIITGIGRVSGVECMIIANDATVKGGAYYPVTVKKQLRAQEIAMQNRLPCIYLVDSGGAYLPRQADVFPDRDHFGRTFYNQAIMSSKNIAQIAVVMGSCTAGGAYVPAMADENIIVRKQGTIFLAGPPLVKAATGEEVSAEDLGGADLHCRVLTLSSYAAKEIFLCCSFKTLLDLWLVESMKLKELPRMVPRWWPLWPVPKCLR	5	71587426	71649189	FALSE	CM000667.2	GRCh38	ENSG00000131844	ENST00000683098	ENSP00000507670	ENSE00003916734,ENSE00001690220,ENSE00003673992,ENSE00003560687,ENSE00003572580,ENSE00003641376,ENSE00003640142,ENSE00003561722,ENSE00003920842,ENSE00003918480	1,44,66,94,128,171,209,247,268,291	43,66,94,128,171,208,246,268,290,321	71587426,71592926,71596280,71599659,71602506,71604356,71626640,71632121,71646211,71649097	71587554,71592992,71596364,71599760,71602633,71604468,71626753,71632185,71646277,71649189
A0A804HJW4	A0A804HJW4_HUMAN	9606	MVPWVRTMGQKLKQRLRLDVGREICRQYPLFCFLLLCLSAASLLLNRYIHILMIFWSFVAGVVTFYCSLGPDSLLPNIFFTIKYKPKQLGLQELFPQGHSCAVCGKVKCKRHRPSLLLENYQPWLDLKISSKVDASLSEVLELVLENFVYPWYRDVTDDESFVDELRITLRFFASVLIRRIHKVDIPSIITKKLLKAAMKHIEVIVKARQKVKNTEFLQQAALEEYGPELHVALRSRRDELHYLRKLTELLFPYILPPKATDCRSLTLLIREILSGSVFLPSLDFLADPDTVNHLLIIFIDDSPPEKATEPASPLVPFLQKFAEPRNKKPSVLKLELKQIREQQDLLFRFMNFLKQEGAVHVLQFCLTVEEFNDRILRPELSNDEMLSLHEELQKIYKTYCLDESIDKIRFDPFIVEEIQRIAEGPYIDVVKLQTMRCLFEAYEHVLSLLENVFTPMFCHSDEYFRQLLRGAESPTRNSKLNRGSLSLDDFRNTQKRGESFGISRIGSKIKGVFKSTTMEGAMLPNYGVAEGEDDFIEEGIVVMEDDSPVEAVSTPNTPRNLAAWKISIPYVDFFEDPSSERKEKKERIPVFCIDVERNDRRAGAFPDAQLPSKRIIGPKNYEFLKSKREEFQEYLQKLLQHPELSNSQLLADFLSPNGGETQFLDKILPDVNLGKIIKSVPGKLMKEKGQHLEPFIMNFINSCESPKPKPSRPELTILSPTSENNKKLFNDLFKNNANRAENTERKQNQNYFMEVMTVEGVYDYLMYVGRVVFQVPDWLHHLLMGTRILFKNTLEMYTDYYLQCKLEQLFQEHRLVSLITLLRDAIFCENTEPRSLQDKQKGAKQTFEEMMNYIPDLLVKCIGEETKYESIRLLFDGLQQPVLNKQLTYVLLDIVIQELFPELNKVQKEVTSVTSWM	6	85593718	85505970	TRUE	CM000668.2	GRCh38	ENSG00000135317	ENST00000681981	ENSP00000507672	ENSE00003916063,ENSE00003542969,ENSE00003521582,ENSE00003635923,ENSE00003475712,ENSE00003521880,ENSE00003477557,ENSE00003631671,ENSE00003566395,ENSE00003639221,ENSE00003624156,ENSE00003614280,ENSE00003530812,ENSE00003494720,ENSE00003555180,ENSE00003639871,ENSE00003561589,ENSE00003579405,ENSE00003515920,ENSE00003607386,ENSE00003468178,ENSE00003552532,ENSE00003558374,ENSE00003581922,ENSE00003612726,ENSE00003785186,ENSE00003545093,ENSE00003922052	1,47,88,113,140,154,184,212,264,290,305,332,370,422,464,483,492,537,604,638,675,689,729,770,825,857,888,907	47,87,113,139,154,183,212,264,289,304,331,370,422,463,483,492,536,604,637,675,688,728,770,825,857,887,906,918	85593718,85574378,85572374,85572215,85567577,85565419,85558060,85549879,85548376,85547550,85547397,85547226,85543760,85543306,85542043,85538864,85536924,85533800,85528362,85526237,85518048,85517875,85514629,85514234,85513895,85508059,85507289,85506005	85593579,85574258,85572298,85572137,85567534,85565332,85557976,85549723,85548301,85547506,85547317,85547112,85543605,85543182,85541985,85538838,85536792,85533599,85528262,85526126,85518008,85517756,85514506,85514070,85513800,85507968,85507233,85505970
A0A804HJW5	A0A804HJW5_HUMAN	9606	MWAVLRLALRPCARASPAGPRAYHGDSVASLGTQPDLGSALYQENYKQMKALVNQLHERVEHIKLGGGEKARALHISRGKLLPRERIDNLIDPGSPFLELSQFAGYQLYDNEEVPGGGIITGIGRVSGVECMIIANDATVKGGAYYPVTVKKQLRAQEIAMQNRLPCIYLVDSGGAYLPRQADVFPDRDHFGRTFYNQAIMSSKNIAQIAVVMGSCTAGGAYVPAMADENIIVRKQGTIFLAGPPLVKAATGEEVSAEDLGGADLHCRKSGVSDHWALDDHHALHLTRKVVRNLNYQKKLDVTIEPSEEPLFPADELYGIVGANLKRSFDVREDLLEYLGTQ	5	71587426	71643845	FALSE	CM000667.2	GRCh38	ENSG00000131844	ENST00000682541	ENSP00000507673	ENSE00003918156,ENSE00001690220,ENSE00003673992,ENSE00003560687,ENSE00003572580,ENSE00003641376,ENSE00003640142,ENSE00003561722,ENSE00003628776,ENSE00003469021,ENSE00003916166	1,44,66,94,128,171,209,247,268,302,334	43,66,94,128,171,208,246,268,301,333,342	71587426,71592926,71596280,71599659,71602506,71604356,71626640,71632121,71634943,71635151,71643819	71587554,71592992,71596364,71599760,71602633,71604468,71626753,71632185,71635042,71635246,71643845
A0A804HJX2	A0A804HJX2_HUMAN	9606	MSFIPVAEDSDFPIHNLPYGVFSTRGDPRPRIGVAIGDQILDLSIIKHLFTGPVLSKHQDVFNQPTLNSFMGLGQAAWKEARVFLQNLLSVSQARLRDDTELRKCAFISQASATMHLPATIGDYTDFYSSRQHATNVGIMFRDKENALMPNWYELGQMSA	15	80153055	80162361	FALSE	CM000677.2	GRCh38	ENSG00000103876	ENST00000558767	ENSP00000507680	ENSE00002548218,ENSE00003575841,ENSE00003458634,ENSE00003578314,ENSE00002560295	1,28,65,105,122	27,64,105,122,160	80153055,80158060,80159756,80160410,80162246	80153135,80158170,80159877,80160459,80162361
A0A804HJX5	A0A804HJX5_HUMAN	9606	MMEGLKKRTRKAFGIRKKEKDTDSTGSPDRDGIQPSPHEPPYNSKAECAREGGKKVSKKSNGAPNGFYAEIDWERYNSPELDEEGYSIRPEEPGSTKGKHFYSSSESEEEEESHKKFNIKIKPLQSKDILKNAATVDELKASIGNIALSPSPVGAIKRNLSSEEVARPRRSTPTPELISKKPPDDTTALAPLFGPPLESAFDEQKTEVLLDQPEIWGSGQPINPSMESPKLTRPFPTGTPPPLPPKNVPATPPRTGSPLTIGPGASSPARPATPLVPCRSTTPPPPPPRPPSRPKLPPGKPGVGDVSRPFSPPIHSSSPPPIAPLARAESTSSISSTNSLSAATTPTVGSSRGPSPLTMGAQDTLPVAAAFTETVNAYFKGADPSKCIVKITGEMVLSFPAGITRHFANNPSPAALTFRVINFSRLEHVLPNPQLLCCDNTQNDANTKEFWVNMPNLMTHLKKVSEQKPQATYYNVDMLKYQVSAQGIQSTPLNLAVNWRCEPSSTDLRIDYKYNTDAMTTAVALNNVQFLVPIDGGVTKLQAVLPPAVWNAEQQRILWKIPDISQKSENGGVGSLLARFQLSEGPSKPSPLVVQFTSEGSTLSGCDIELVGAGYRFSLIKKRFAAGKYLADN	1	66534359	66743092	FALSE	CM000663.2	GRCh38	ENSG00000118473	ENST00000681971	ENSP00000507684	ENSE00003692908,ENSE00003586844,ENSE00003469818,ENSE00003487771,ENSE00003651591,ENSE00003608974,ENSE00003510766,ENSE00003490585,ENSE00003660898,ENSE00003561367,ENSE00003556405,ENSE00003612796,ENSE00003626969,ENSE00001662063,ENSE00001788471,ENSE00001728807,ENSE00001614887,ENSE00001592228,ENSE00001761898,ENSE00001702309,ENSE00001880756	1,4,25,34,58,77,95,154,162,179,208,239,264,307,349,386,438,483,550,572,627	4,25,33,57,76,95,153,162,179,208,239,264,306,349,386,438,482,550,572,627,633	66534359,66625847,66633070,66635944,66639777,66642810,66643544,66670995,66671944,66673281,66677004,66679678,66689148,66690190,66719294,66729264,66733748,66739335,66740658,66741272,66743073	66534368,66625910,66633094,66636015,66639833,66642864,66643719,66671019,66671995,66673366,66677096,66679752,66689275,66690316,66719405,66729419,66733880,66739537,66740722,66741436,66743092
A0A804HJX9	A0A804HJX9_HUMAN	9606	MAALRYAGLDDTDSEDELPPGWEERTTKDGWVYYANHTEEKTQWEHPKTGKRKRVAGDLPYGWEQETDENGQVFFVDHINKRTTYLDPRLAFTVDDNPTKPTTRQRYDGSTTAMEILQGRDFTGKVVVVTGANSGIGFETAKSFALHGAHVILACRNMARASEAVSRILEEWHKAKVEAMTLDLALLRSVQHFAEAFKAKNVPLHVLVCNAATFALPWSLTKDGLETTFQVNHLGHFYLVQLLQDVLCRSAPARVIVVSSESHRFTDINDSLGKLDFSRLSPTKNDYWAMLAYNRSKLCNILFSNELHRRLSPRGVTSNAVHPGNMMYSNIHRSWWVYTLLFTLARPFTKSMEKPAAMLGGYSSIPV	16	78099779	78756984	FALSE	CM000678.2	GRCh38	ENSG00000186153	ENST00000683929	ENSP00000507689	ENSE00003762402,ENSE00003680693,ENSE00003647388,ENSE00003603275,ENSE00003581910,ENSE00003497093,ENSE00003494890,ENSE00003679971,ENSE00003917300	1,36,58,77,137,173,202,264,353	36,58,77,137,172,202,264,352,367	78099779,78108423,78109778,78114976,78164183,78386860,78424870,78432488,78756940	78099885,78108487,78109835,78115154,78164289,78386948,78425055,78432752,78756984
A0A804HJY5	A0A804HJY5_HUMAN	9606	MALSDEPAAGGPEEEAEDETLAFGAALEAFGESAETRALLGRLREVHGGGAEREVALERFRVIMDKYQEQPHLLDPHLEWMMNLLLDIVQDQTSPASLVHLAFKFLYIITKVRGYKTFLRLFPHEVADVEPVLDLVTIQNPKDHEAWETRYMLLLWLSVTCLIPFDFSRLDGNLLTQPGQARMSIMDRILQIAESYLIVSDKARDAAAVLVSRFITRPDVKQSKMAEFLDWSLCNLARSSFQTMQGVITMDGTLQALAQIFKHGKREDCLPYAATVLRCLDGCRLPESNQTLLRKLGVKLVQRLGLTFLKPKVAAWRYQRGCRSLAANLQLLTQGQSEQKPLILTEDDDEDDDVPEGVERVIEQLLVGLKDKDTVVRWSAAKGIGRMAGRLPRALADDVVGSVLDCFSFQETDKAWHGGCLALAELGRRGLLLPSRLVDVVAVILKALTYDEKRGACSVGTNVRDAACYVCWAFARAYEPQELKPFVTAISSALVIAAVFDRDINCRRAASAAFQENVGRQGTFPHGIDILTTADYFAVGNRSNCFLVIRWRAQLRATVSLSARRLGPQLARAGLRGSISRADMEMFPLQIGVSDTQTGIELTGTPGRLWGETRRMGGPAVAPLSCSSSQPRWGVNDPHVFIAGFPEYTQPMIDHLVTMKISHWDGVIRELAARALHNLAQQAPEFSATQVFPRLLSMTLSPDLHMRHGSILACAEVAYALYKLAAQENRPVTDHLDEQAVQGLKQIHQQLYDRQLYRGLGGQLMRQAVCVLIEKLSLSKMPFRGDTVIDGWQWLINDTLRHLHLISSHSRQQMKDAAVSALAALCSEYYMKEPGEADPAIQEELITQYLAELRNPEEMTRCGFSLALGALPGFLLKGRLQQVLTGLRAVTHTSPEDVSFAESRRDGLKAIARICQTVGVKAGAPDEAVCGENVSQIYCALLGCMDDYTTDSRGDVGTWVRKAAMTSLMDLTLLLARSQPELIEAHTCERIMCCVAQQASEKIDRFRAHAASVFLTLLHFDSPPIPHVPHRGELEKLFPRSDVASVNWSAPSQAFPRITQLLGLPTYRYHVLLGLVVSLGGLTESTIRHSTQSLFEYMKGIQSDPQALGSFSGTLLQIFEDNLLNERVSVPLLKTLDHVLTHGCFDIFTTEEDHPFAVKLLALCKKEIKNSKDIQKLLSGIAVFCEMVQFPGDVRRQALLQLCLLLCHRFPLIRKTTASQVYETLLTYSDVVGADVLDEVVTVLSDTAWDAELAVVREQRNRLCDLLGVPRPQLVPQPGAC	17	82752194	82942460	FALSE	CM000679.2	GRCh38	ENSG00000141556	ENST00000684760	ENSP00000507696	ENSE00003920223,ENSE00003574335,ENSE00003490590,ENSE00003625346,ENSE00003618552,ENSE00003560942,ENSE00003569900,ENSE00003491515,ENSE00003682883,ENSE00003548239,ENSE00003551641,ENSE00003526131,ENSE00002725063,ENSE00003467950,ENSE00003589111,ENSE00003663039,ENSE00003481065,ENSE00003921237,ENSE00003629520,ENSE00003560643,ENSE00003473529,ENSE00003581612,ENSE00003534217,ENSE00003616641,ENSE00003622351,ENSE00003525355,ENSE00003523906,ENSE00003474227,ENSE00003648843,ENSE00003521041,ENSE00003544622,ENSE00003508320,ENSE00002444029,ENSE00002461837,ENSE00003556099,ENSE00003580913,ENSE00003577294,ENSE00003484080,ENSE00003690374,ENSE00003920506	1,62,79,112,146,195,213,258,273,317,363,383,408,440,492,512,522,550,639,666,691,730,751,758,769,790,816,843,883,913,959,987,1040,1087,1127,1153,1183,1213,1249,1278	62,79,111,145,194,213,257,273,317,363,383,408,440,492,511,521,550,639,666,691,730,750,758,769,790,815,843,882,913,959,987,1040,1086,1127,1153,1183,1212,1249,1277,1281	82752194,82756165,82763965,82766267,82768420,82772452,82781589,82797757,82800864,82805875,82807608,82809708,82814840,82870224,82884145,82889668,82893547,82895701,82900651,82903405,82905936,82907761,82909285,82911758,82920556,82921501,82923652,82924939,82926400,82927186,82927905,82929113,82929362,82930522,82932658,82937271,82938049,82939367,82941399,82942449	82752377,82756215,82764062,82766368,82768566,82772507,82781721,82797802,82800996,82806011,82807668,82809782,82814934,82870380,82884202,82889697,82893632,82895967,82900731,82903478,82906053,82907821,82909307,82911789,82920618,82921577,82923733,82925057,82926491,82927323,82927988,82929271,82929500,82930643,82932735,82937360,82938136,82939476,82941483,82942460
A0A804HJZ2	A0A804HJZ2_HUMAN	9606	MPLAFCGSENHSAAYRVDQGVLNNGCFVDALNVVPHVFLLFITFPILFIGWGSQSSKVHIHHSTWLHFPGHNLRWILTFMLLFVLVCEIAEGILSDGVTESHHLHLYMPAGMAFMAAVTSVVYYHNIETSNFPKLLIALLVYWTLAFITKTIKFVKFLDHAIGFSQLRFCLTGLLVILYGMLLLVEVNVIRVRRYIFFKTPREVKPPEDLQDLGVRFLQPFVNLLSKGTYWWMNAFIKTAHKKPIDLRAIGKLPIAMRALTNYQRLCEAFDAQVRKDIQGTQGARAIWQALSHAFGRRLVLSSTFRILADLLGFAGPLCIFGIVDHLGKENDVFQPKTQFLGVYFVSSQEFLANAYVLAVLLFLALLLQRTFLQASYYVAIETGINLRGAIQTKIYNKIMHLSTSNLSMGEMTAGQICNLVAIDTNQLMWFFFLCPNLWAMPVQIIVGVILLYYILGVSALIGAAVIILLAPVQYFVATKLSQAQRSTLEYSNERLKQTNEMLRGIKLLKLYAWENIFRTRVETTRRKEMTSLRAFAIYTSISIFMNTAIPIAAVLIG	11	17476776	17428700	TRUE	CM000673.2	GRCh38	ENSG00000006071	ENST00000684555	ENSP00000507705	ENSE00003823564,ENSE00003518799,ENSE00003579358,ENSE00003550237,ENSE00003468461,ENSE00003605921,ENSE00003502552,ENSE00003531768,ENSE00003656899,ENSE00003479873,ENSE00003584058,ENSE00003827282	1.0,50.0,97.0,138.0,194.0,275.0,338.0,393.0,445.0,490.0,544.0,nan	50.0,97.0,138.0,193.0,274.0,337.0,392.0,444.0,489.0,544.0,557.0,nan	17476776,17475027,17470222,17463604,17461825,17460676,17453283,17448671,17443312,17442882,17432244,17428702	17476629,17474886,17470101,17463438,17461583,17460488,17453119,17448516,17443178,17442720,17432204,17428700
A0A804HJZ4	A0A804HJZ4_HUMAN	9606	MVPWVRTMGQKLKQRLRLDVGREICRQYPLFCFLLLCLSAASLLLNRYIHILMIFWSFVAGVVTFYCSLGPDSLLPNIFFTIKYKPKQLGLQELFPQGHSCAVCGKVKCKRHRPSLLLENYQPWLDLKISSKVDASLSEVLELVLENFVYPWYRDVTDDESFVDELRITLRFFASVLIRRIHKVDIPSIITKKLLKAAMKHIEVIVKARQKVKNTEFLQQAALEEYGPELHVALRSRRDELHYLRKLTELLFPYILPPKATDCRSLTLLIREILSGSVFLPSLDFLADPDTVNHLLIIFIDDSPVLKLELKQIREQQDLLFRFMNFLKQEGAVHVLQFCLTVEEFNDRILRPELSNDEMLSLHEELQKIYKTYCLDESIDKIRFDPFIVEEIQRIAEGPYIDVVKLQTMRCLFEAYEHVLSLLENVFTPMFCHSDEYFRQLLRGAESPTRNSKLNRGSLSLDDFRNTQKRGESFGISRIGSKIKGVFKSTTMEGAMLPNYGVAEGEDDFIEEGIVVMEDDSPVEAVSTPNTPRNLAAWKISIPYVDFFEDPSSERKEKKERIPVFCIDVERNDRRAVGHEPEHWSVYRRYLEFYVLESKLTEFHGAFPDAQLPSKRIIGPKNYEFLKSKREEFQEYLQKLLQHPELSNSQLLADFLSPNGGETQFLDKILPDVNLGKIIKSVPGKLMKEKGQHLEPFIMNFINSCESPKPKPSRPELTILSPTSENNKKLFNDLFKNNANRAENTERKQNQNYFMEVMTVEGVYDYLMYVGRVVFQVPDWLHHLLMGTRILFKNTLEMYTDYYLQCKLEQLFQEHRLVSLITLLRDAIFCENTEPRSLQDKQKGAKQTFEEMMNYIPDLLVKCIGEETKYESIRLLFDGLQQPVLNKQLTYVLLDIVIQELFPELNKVQKEVTSVTSWM	6	85593718	85505970	TRUE	CM000668.2	GRCh38	ENSG00000135317	ENST00000683754	ENSP00000507707	ENSE00003916063,ENSE00003542969,ENSE00003521582,ENSE00003635923,ENSE00003475712,ENSE00003521880,ENSE00003477557,ENSE00003631671,ENSE00003566395,ENSE00003639221,ENSE00003614280,ENSE00003530812,ENSE00003494720,ENSE00003555180,ENSE00003639871,ENSE00003561589,ENSE00003579405,ENSE00003591185,ENSE00003515920,ENSE00003607386,ENSE00003468178,ENSE00003552532,ENSE00003558374,ENSE00003581922,ENSE00003612726,ENSE00003785186,ENSE00003545093,ENSE00003918613	1,47,88,113,140,154,184,212,264,290,305,343,395,437,456,465,510,577,605,639,676,690,730,771,826,858,889,908	47,87,113,139,154,183,212,264,289,304,343,395,436,456,465,509,577,605,638,676,689,729,771,826,858,888,907,919	85593718,85574378,85572374,85572215,85567577,85565419,85558060,85549879,85548376,85547550,85547226,85543760,85543306,85542043,85538864,85536924,85533800,85530275,85528362,85526237,85518048,85517875,85514629,85514234,85513895,85508059,85507289,85506005	85593579,85574258,85572298,85572137,85567534,85565332,85557976,85549723,85548301,85547506,85547112,85543605,85543182,85541985,85538838,85536792,85533599,85530192,85528262,85526126,85518008,85517756,85514506,85514070,85513800,85507968,85507233,85505970
A0A804HJZ9	A0A804HJZ9_HUMAN	9606	MMEELHSLDPRRQELLEARFTGVGVSKGPLNSESSNQSLCSVGSLSDKEVETPEKKQNDQRNRKRKAEPYETSQGKGTPRGHKISDYFEFAGGSAPGTSPGRSVPPVARSSPQHSLSNPLPRRVEQPLYGLDGSAAKEATEEQSALPTLMSVMLAKPRLDTEQLAQRGAGLCFTFVSANCDLRRQIDEQQKMLEKYKERLNRCVTMSKKLLIEKSKQEKMACRDKSMQDRLRLGHFTTVRHGASFTEQWTDGYAFQNLIKQQERINSQREEIERQRKMLAKRKPPAMGQAPPATNEQKQRKSKTNGAENETLTLAEYHEQEEIFKLRLGHLKKEEAEIQAELERLERVRNLHIRELKRIHNEDNSQFKDHPTLNDRYLLLHLLGRGGFSEVYKAFDLTEQRYVAVKIHQLNKNWRDEKKENYHKHACREYRIHKELDHPRIVKLYDYFSLDTDSFCTVLEYCEGNDLDFYLKQHKLMSEKEARSIIMQIVNALKYLNEIKPPIIHYDLKPGNILLVNGTACGEIKITDFGLSKIMDDDSYNSVDGMELTSQGAGTYWYLPPECFVVGKEPPKISNKVDVWSVGVIFYQCLYGRKPFGHNQSQQDILQENTILKATEVQFPPKPVVTPEAKAFIRRCLAYRKEDRIDVQQLACDPYLLPHIRKSVSTSSPAGAAIASTSGASNNSSSN	17	62481126	62612562	FALSE	CM000679.2	GRCh38	ENSG00000146872	ENST00000684440	ENSP00000507712	ENSE00001635332,ENSE00003473758,ENSE00003679960,ENSE00003786926,ENSE00003505997,ENSE00003503571,ENSE00002527627,ENSE00001181150,ENSE00001181147,ENSE00001181144,ENSE00001181142,ENSE00001181139,ENSE00001181136,ENSE00003619493,ENSE00002472645,ENSE00003670766,ENSE00003789599,ENSE00003663845,ENSE00003921490	1,28,52,75,90,122,178,215,260,311,334,366,394,424,454,511,557,595,631	27,51,75,89,121,177,214,260,311,333,366,393,424,454,511,557,594,630,687	62481126,62520773,62522204,62523134,62524236,62536170,62560016,62565001,62573215,62576709,62578477,62580111,62586135,62596585,62600651,62602042,62606130,62608041,62612392	62481206,62520844,62522273,62523177,62524331,62536337,62560126,62565137,62573367,62576775,62578574,62580192,62586226,62596674,62600820,62602180,62606241,62608148,62612562
A0A804HK09	A0A804HK09_HUMAN	9606	MPSEGRCWETLKALRSSDKGRLCYYRDWLLRREDVLEECMSLPKLSSYSGWVVEHVLPHMQENQPLSETSPSSTSASALDQPSFVPKSPDASSAFSPASPATPNGTKGKDESQHTESMVLQSSRGIKVEGCVRMYELVHRMKGTEGLRLWQEEQERKVQALSEMASEQLKRFDEWKELKQHKEFQDLREVMEKSSREALGHQEKLKAEHRHRAKILNLKLREAEQQRVKQAEQERLRKEEGQIRLRALYALQEEMLQLSQQLDASEQHKALLKVDLAAFQTRGNQLCSLISGIIRASSESSYPTAESQAEAERALREMRDLLMNLGQEITRACEDKRRQDEEEAQVKLQEAQMQQGPEAHKEPPAPSQGPGGKQNEDLQVKVQDITMQWYQQLQDASMQCVLTFEGLTNSKDSQKQGEEEVASHHEAAFPIAVVASGIWELHPRVGDLILAHLHKKCPYSVPFYPTFKEGMALEDYQRMLGYQVKDSKVEQQDNFLKRMSGMIRLYAAIIQLRWPYGNRQEIHPHGLNHGWRWLAQILNMEPLSDVTATLLFDFLEVCGNALMKQYQVQFWKMLILIKEDYFPRIEAITSSGQMGSFIRLKQFLEKCLQHKDIPVPKGFLTSSFWRS	9	128504806	128541167	FALSE	CM000671.2	GRCh38	ENSG00000119392	ENST00000684646	ENSP00000507723	ENSE00003920654,ENSE00003674736,ENSE00003488363,ENSE00000806966,ENSE00003465979,ENSE00003611694,ENSE00003603223,ENSE00003630742,ENSE00000806973,ENSE00000806974,ENSE00000806975,ENSE00000806977,ENSE00000806978,ENSE00003921548	1,34,108,145,194,215,300,377,415,478,522,557,584,606	33,107,144,194,214,299,377,414,478,521,556,584,605,627	128504806,128508876,128515529,128522668,128523280,128523592,128525192,128527179,128533761,128536355,128537986,128539616,128540275,128541102	128504904,128509097,128515639,128522816,128523340,128523846,128525423,128527291,128533951,128536484,128538090,128539698,128540338,128541167
A0A804HK10	A0A804HK10_HUMAN	9606	MMEELHSLDPRRQELLEARFTGVGVSKGPLNSESSNQSLCSVGSLSDKEVETPEKKQNDQRNRKRKAEPYETSQGKGTPRGHKISDYFERRVEQPLYGLDGSAAKEATEEQSALPTLMSVMLAKPRLDTEQLAQRGAGLCFTFVSANCDLRRQIDEQQKMLEKYKERLNRCVTMSKKLLIEKSKQEKMACRDKSMQDRLRLGHFTTVRHGASFTEQWTDGYAFQNLIKQQERINSQREEIERQRKMLAKRKPPAMGQAPPATNEQKQRKSKTNGAENETLTLAEYHEQEEIFKLRLGHLKKEEAEIQAELERLERVRNLHIRELKRIHNEDNSQFKDHPTLNDRYLLLHLLGRGGFSEVYKAFDLTEQRYVAVKIHQLNKNWRDEKKENYHKHACREYRIHKELDHPRIVKLYDYFSLDTDSFCTVLEYCEGNDLDFYLKQHKLMSEKEARSIIMQIVNALKYLNEIKPPIIHYDLKPGNILLVNGTACGEIKITDFGLSKIMDDDSYNSVDGMELTSQGAGTYWYLPPECFVVGKEPPKISNKVDVWSVGVIFYQCLYGRKPFGHNQSQQDILQENTILKATEVQFPPKPVVTPEAKAFIRRCLAYRKEDRIDVQQLACDPYLLPHIRKSVSTSSPAGAAIASTSGASNNSSSN	17	62481126	62612562	FALSE	CM000679.2	GRCh38	ENSG00000146872	ENST00000684772	ENSP00000507724	ENSE00001635332,ENSE00003473758,ENSE00003679960,ENSE00003786926,ENSE00003503571,ENSE00002527627,ENSE00001181150,ENSE00001181147,ENSE00001181144,ENSE00001181142,ENSE00001181139,ENSE00001181136,ENSE00003619493,ENSE00002472645,ENSE00003670766,ENSE00003789599,ENSE00003663845,ENSE00003921490	1,28,52,75,90,146,183,228,279,302,334,362,392,422,479,525,563,599	27,51,75,89,145,182,228,279,301,334,361,392,422,479,525,562,598,655	62481126,62520773,62522204,62523134,62536170,62560016,62565001,62573215,62576709,62578477,62580111,62586135,62596585,62600651,62602042,62606130,62608041,62612392	62481206,62520844,62522273,62523177,62536337,62560126,62565137,62573367,62576775,62578574,62580192,62586226,62596674,62600820,62602180,62606241,62608148,62612562
A0A804HK11	A0A804HK11_HUMAN	9606	MSTEKVDQKEEAGEKEVCGDQIKGPDKEEEPPAAASHGQGWRPGGRAARNARPEPGARHPALPAMVNDPPVPALLWAQEVGQVLAGRARRLLLQFGVLFCTILLLLWVSVFLYGSFYYSYMPTVSHLSPVHFYYRTDCDSSTTSLCSFPVANVSLTKGGRDRVLMYGQPYRVTLELELPESPVNQDLGMFLVTISCYTRGGRIISTSSRSVMLHYRSDLLQMLDTLVFSSLLLFGFAEQKQLLEVELYADYRENSYVPTTGAIIEIHSKRIQLYGAYLRIHAHFTGLRYLLYNFPMTCAFIGVASNFTFLSVIVLFSYMQWVWGGIWPRHRFSLQVNIRKRDNSRKEVQRRISAHQPGPEGQEESTPQSDVTEDVSGSDPCIPLLAAEGQLSEEEKPDQQPLSGEEELEPEASDGSGSWEDAALLTEANLPAPAPASASAPVLETLGSSEPAGGALRQRPTCSSS	11	62707195	62690370	TRUE	CM000673.2	GRCh38	ENSG00000168000	ENST00000683296	ENSP00000507725	ENSE00003916499,ENSE00003491351,ENSE00003633789,ENSE00003496627,ENSE00003656439,ENSE00003786836,ENSE00003493349,ENSE00003507554,ENSE00001773215,ENSE00001789626,ENSE00003517566	1,30,135,163,211,256,288,336,358,375,415	29,135,162,210,255,288,335,358,375,415,465	62707195,62705617,62702549,62694711,62692797,62692473,62691421,62691141,62690867,62690731,62690521	62707109,62705301,62702468,62694568,62692663,62692376,62691280,62691075,62690817,62690612,62690370
A0A804HK15	A0A804HK15_HUMAN	9606	METCTCGEITIDILFSHWPFYVPKLVENCVCLLRNLSYQVHREIPQAERYQEAAPNVANNTGPHAASCFGAKKGKGKKPIEDPANDTVDFPKRTSPARGYELLFQPEVVRIYISLLKESKTPAILEASAGAIQNLCAGRWTYGRYIRSALRQEKALSAIADLLTNEHERVVKAASGALRNLAVDARNKELIGKHAIPNLVKNLPGGQQNSSWNFSEDTVISILNTINEVIAENLEAAKKLRETQGIEKLVLINKSGNRSEKEVRAAALVLQTIWGYKELRKPLEKEGWKKSDFQVNLNNASRSQSSHSYDDSTLPLIDRNQKSDKKPDREEIQMSNMGSNTKSLDNNYSTPNERGDHNRTLDRSGDLGDMEPLKGTTPLMQKI	11	57805810	57816305	FALSE	CM000673.2	GRCh38	ENSG00000198561	ENST00000683769	ENSP00000507732	ENSE00003917022,ENSE00001189275,ENSE00001174123,ENSE00001189265,ENSE00001189261,ENSE00001189256,ENSE00001189253,ENSE00001189247,ENSE00001189241,ENSE00003921116	1,76,99,142,192,256,295,324,345,381	76,99,141,192,256,294,324,345,380,383	57805810,57806915,57808165,57808390,57809274,57810109,57811399,57814311,57815394,57816297	57806035,57806983,57808292,57808540,57809466,57810223,57811486,57814373,57815500,57816305
A0A804HK17	A0A804HK17_HUMAN	9606	XATRFHRLDEPPHICWDETHFGKMGSYYINRTFFFDVHPPLGKMLIGLAGYLSGYDGTFLFQKPGDKYEHHSYMGMRGFCAFLGSWLVPFAYLTVLDLSKSLSAALLTAALLTFGDCGKTPDCSCPVPHSAAPGSLYSHLCCSLHGAE	14	77320476	77299460	TRUE	CM000676.2	GRCh38	ENSG00000009830	ENST00000683188	ENSP00000507734	ENSE00003918237,ENSE00003519224,ENSE00003658927,ENSE00003554941,ENSE00003655067	1,15,43,78,115	15,43,78,114,148	77320476,77312033,77306441,77304800,77299561	77320434,77311949,77306337,77304692,77299460
A0A804HK22	A0A804HK22_HUMAN	9606	MVPWVRTMGQKLKQRLRLDVGREICRQYPLFCFLLLCLSAASLLLNRYIHILMIFWSFVAGVVTFYCSLGPDSLLPNIFFTIKYKPKQLGLQELFPQGHSCAVCGKVKCKRHRPSLLLENYQPWLDLKISSKVDASLSEVLELVLENFVYPWYRDVTDDESFVDELRITLRFFASVLIRRIHKVDIPSIITKKLLKAAMKHIEVIVKARQKVKNTEFLQQAALEEYGPELHVALRSRRDELHYLRKLTELLFPYILPPKATDCRSLTLLIREILSGSVFLPSLDFLADPDTVNHLLIIFIDDSPPEKATEPASPLVPFLQKFAEPRNKKPSVLKLELKQIREQQDLLFRFMNFLKQEGAVHVLQFCLTVEEFNDRILRPELSNDEMLSLHEELQKIYKTYCLDESIDKIRFDPFIVEEIQRIAEGPYIDVVKLQTMRCLFEAYEHVLSLLENVFTPMFCHSDEYFRQLLRGAESPTRNSKLNRNTQKRGESFGISRIGSKIKGVFKSTTMEGAMLPNYGVAEGEDDFIEEGIVVMEDDSPVEAVSTPNTPRNLAAWKISIPYVDFFEDPSSERKEKKERIPVFCIDVERNDRRAVGHEPEHWSVYRRYLEFYVLESKLTEFHGAFPDAQLPSKRIIGPKNYEFLKSKREEFQEYLQKLLQHPELSNSQLLADFLSPNGGETQFLDKILPDVNLGKIIKSVPGKLMKEKGQHLEPFIMNFINSCESPKPKPSRPELTILSPTSENNKKLFNDLFKNNANRAENTERKQNQNYFMEVMTVEGVYDYLMYVDAIFCENTEPRSLQDKQKGAKQTFEEMMNYIPDLLVKCIGEETKYESIRLLFDGLQQPVLNKQLTYVLLDIVIQELFPELNKVQKEVTSVTSWM	6	85593718	85505970	TRUE	CM000668.2	GRCh38	ENSG00000135317	ENST00000682738	ENSP00000507742	ENSE00003916063,ENSE00003542969,ENSE00003521582,ENSE00003635923,ENSE00003475712,ENSE00003521880,ENSE00003477557,ENSE00003631671,ENSE00003566395,ENSE00003639221,ENSE00003624156,ENSE00003614280,ENSE00003530812,ENSE00003494720,ENSE00003555180,ENSE00003561589,ENSE00003579405,ENSE00003591185,ENSE00003515920,ENSE00003607386,ENSE00003468178,ENSE00003552532,ENSE00003558374,ENSE00003612726,ENSE00003785186,ENSE00003545093,ENSE00003922052	1,47,88,113,140,154,184,212,264,290,305,332,370,422,464,483,528,595,623,657,694,708,748,789,821,852,871	47,87,113,139,154,183,212,264,289,304,331,370,422,463,483,527,595,623,656,694,707,747,789,821,851,870,882	85593718,85574378,85572374,85572215,85567577,85565419,85558060,85549879,85548376,85547550,85547397,85547226,85543760,85543306,85542043,85536924,85533800,85530275,85528362,85526237,85518048,85517875,85514629,85513895,85508059,85507289,85506005	85593579,85574258,85572298,85572137,85567534,85565332,85557976,85549723,85548301,85547506,85547317,85547112,85543605,85543182,85541985,85536792,85533599,85530192,85528262,85526126,85518008,85517756,85514506,85513800,85507968,85507233,85505970
A0A804HK35	A0A804HK35_HUMAN	9606	MLHLHHSCLCFRSWLPAMLAVLLSLAPSASSDISASRPNILLLMADDLGIGDIGCYGNNTMRTPNIDRLAEDGVKLTQHISAASLCTPSRAAFLTGRYPVRSGMVSSIGYRVLQWTGASGGLPTNETTFAKILKEKGYATGLIGKWHLGLNCESASDHCHHPLHHGFDHFYGMPFSLMGDCARWELSEKRVNLEQKLNFLFQVLALVALTLVAGKLTHLIPVSWMPVIWSALSAVLLLASSYFVGALIVHADCFLMRNHTITEQPMCFQRTTPLILQEVASFLKRNKHGPFLLFVSFLHVHIPLITMENFLGKSLHGLYGDNVEEMDWMVGRILDTLDVEGLSNSTLIYFTSDHGGSLENQLGNTQYGGWNGIYKE	X	2960400	2936862	TRUE	CM000685.2	GRCh38	ENSG00000157399	ENST00000683958	ENSP00000507756	ENSE00003595756,ENSE00001434877,ENSE00001434586,ENSE00000664472,ENSE00000664473,ENSE00000664474,ENSE00000664475,ENSE00003916898	1.0,8.0,62.0,103.0,144.0,285.0,331.0,nan	8.0,62.0,103.0,144.0,285.0,331.0,376.0,nan	2960400,2958435,2955537,2953265,2949727,2946134,2943199,2936863	2960378,2958274,2955416,2953143,2949304,2945998,2943065,2936862
A0A804HK38	A0A804HK38_HUMAN	9606	MGVTCVSQMPVAEGKSVQQTVELLTRKLEMLGAEKQGTFCVDCETYHTAASTLGSQGGVWPLCGS	6	41921018	41907262	TRUE	CM000668.2	GRCh38	ENSG00000288721	ENST00000682596	ENSP00000507776	ENSE00003918853,ENSE00003916129,ENSE00003921902	1,5,57	5,57,65	41921018,41916939,41907287	41921005,41916785,41907262
A0A804HK41	A0A804HK41_HUMAN	9606	MMTTLQNKEECGKGPKRIFAPPAQKSYSLLPCSPNSPKEETPGISSPETEARISLPKASLKKKEEKATMKNVPSREQEKKRKAQINKQAEKKEKEKSSLTNAEFEEIVQIVLQKSLQECLGMGSGLDFAETSCAQPVVSTQSDKEPGITASATDTDNANGEEVPHTQEISVSWEGEAAPEIRTSKLGQPDPAPSKKKSNRLTLSKRKKEAQDEKVEKTQGGHEHRQEDRLKKTVQDHSQIRDQQKGEISGFGQCLVWVQCSFPNCGKWRRLCGNIDPSVLPDNWSCDQNTDVQYNRCDIPEETWTGLESDVAYASYIPGSIIWAKQYGYPWWPGMIESDPDLGEYFLFTSHLDSLPSKYHVTFFGETVSRAWIPVNMLKNFQELSLELSVMKKRRNDCSQKLGVALMMAQEAEQISIQERVNLFGFWSRFNGSNSNGERKDLQLSGLNSPGSCLEKKEKEEELEKEEGEKTDPILPIRKRVKIQTQKTKPRGLGGDAGTADGRGRTLQRKIMKRSLGRKSTAPPAPRMGRKEGQGNSDSDQPGPKKKFKAPQSKALAASFSEGKEVRTVPKNLGLSACKGACPSSAKEEPRHREPLTQEAGSVPLEDEASSDLDLEQLMEDVGRELGQSGELQHSNSDGEDFPVALFGK	7	100420649	100401017	TRUE	CM000669.2	GRCh38	ENSG00000078487	ENST00000684423	ENSP00000507762	ENSE00003660056,ENSE00003633351,ENSE00003614669,ENSE00003471064,ENSE00003557354,ENSE00003489214,ENSE00003469144,ENSE00003684545,ENSE00003681962,ENSE00003601557,ENSE00003617005,ENSE00003476155,ENSE00003538394,ENSE00001180416,ENSE00001481569,ENSE00003918846	1,10,95,121,160,211,252,291,331,357,392,419,441,472,492,543	10,94,121,160,211,252,291,331,356,391,418,441,471,492,543,649	100420649,100419883,100419189,100417183,100416456,100416097,100409544,100408659,100407303,100406798,100405093,100404244,100403785,100402576,100402041,100401336	100420622,100419630,100419111,100417066,100416305,100415975,100409428,100408539,100407228,100406694,100405013,100404178,100403694,100402516,100401889,100401017
A0A804HK42	A0A804HK42_HUMAN	9606	MGDILAHESELLGLVKEYLDFAEFEDTLKTFSKECKIKGKPLCKTVGGSFRDSKSLTIQKDLVAAFDNGDQKVFFDLWEEHISSSIRDGDSFAQKLEFYLHIHFAIYLLKYSVGRPDKEELDEKISYFKTYLETKGAALSQTTEFLPFYALPFVPNPMVHPSFKELFQDSWTPELKLKLIKFLALISKASNTPKLLTIYKENGQSNKEILQQLHQQLVEAERRSVTYLKRYNKIQADYHNLIGVTAELVDSLEATVSGKMITPEYLQSVCVRLFSNQMRQSLAHSVDFTRPGTASTMLRASLAPVKLKDVPLLPSLDYEKLKKDLILGSDRLKAFLLQALRWRLTTSHPGEQRETVLQAYISNDLLDCYSHNQRSVLQLLHSTSDVVRQYMARLINAFASLAEGRLYLAQNTKVLQMLEGRLKEEDKDIITRENVLGALQKFSLRRPLQTAMIQDGLIFWLVDVLKDPDCLSDYTLEYSVALLMNLCLRSTGKNMCAKVAGLVLKVLSDLLGHENHEIQPYVNGALYSILSVPSIREEARAMGMEDILRCFIKEGNAEMIRQIEFIIKQLNSEELPDGVLESDDDEDEDDEEDHDIMEADLDKDELIQPQLGELSGEKLLTTEYLGPFFLFPSTRS	2	231206239	231344978	FALSE	CM000664.2	GRCh38	ENSG00000135931	ENST00000682334	ENSP00000507763	ENSE00003616325,ENSE00003682901,ENSE00003470249,ENSE00003465210,ENSE00003575323,ENSE00003573217,ENSE00003629643,ENSE00003490778,ENSE00003564689,ENSE00003631984,ENSE00003583978,ENSE00003531579,ENSE00003473496,ENSE00003789745,ENSE00003676922,ENSE00003576367,ENSE00003645052,ENSE00003668277,ENSE00003685604,ENSE00003919541	1,18,60,117,169,200,208,261,294,305,343,374,404,445,492,518,543,573,592,627	17,59,116,168,199,208,260,293,305,342,373,404,445,492,517,542,573,591,626,636	231206239,231208127,231214831,231216638,231222728,231226774,231235224,231239943,231256586,231258991,231262306,231270982,231272955,231276636,231278382,231282059,231291353,231296198,231331793,231344949	231206289,231208252,231215001,231216793,231222820,231226798,231235381,231240041,231256620,231259102,231262398,231271072,231273078,231276775,231278458,231282133,231291443,231296253,231331897,231344978
A0A804HK47	A0A804HK47_HUMAN	9606	MPLAFCGSENHSAAYRVDQGVLNNGCFVDALNVVPHVFLLFITFPILFIGWGSQSSKVHIHHSTWLHFPGHNLRWILTFMLLFVLVCEIAEGILSDGVTESHHLHLYMPAGMAFMAAVTSVVYYHNIETSNFPKLLIALLVYWTLAFITKTIKFVKFLDHAIGFSQLRFCLTGLLVILYGMLLLVEVNVIRVRRYIFFKTPREVKPPEDLQDLGVRFLQPFVNLLSKGTYWWMNAFIKTAHKKPIDLRAIGKLPIAMRALTNYQRLCEAFDAQRKDIQGTQGARAIWQALSHAFGRRLVLSSTFRILADLLGFAGPLCIFGIVDHLGKENDVFQPKTQFLGVYFVSSQEFLANAYVLAVLLFLALLLQRTFLQASYYVAIETGINLRGAIQTKIYNKIMHLSTSNLSMGEMTAGQICNLVAIDTNQLMWFFFLCPNLWAMPVQIIVGVILLYYILGVSALIGAAVIILLAPVQYFVATKLSQAQRSTLEYSNERLKQTNEMLRGIKLLKLYAWENIFRTRVETTRRKEMTSLRAFAIYTSISIFMNTAIPIAAVLITFVGHVSFFKEADFSPSVAFASLSLFHILVTPLFLLSSVVRSTVKALVSVQKLSEFLSSAEIREEQCAPHEPTPQGPASKYQAVPLRVVNRKRPAREDCRGLTGPLQSLVPSADGDADNCCVQIMGGYFTWTPDGIPTLSNITIRIPRGQLTMIVGQVGCGKSSLLLAALGEMQKVSGAVFWSSLPDSEIGEDPSPERETATDLDIRKRGPVAYASQKPWLLNATVEENIIFESPFNKQRYKMVIEACSLQPDIDILPHGDQTQIGERGINLSGGQRQRISVARALYQHANVVFLDDPFSALDIHLSDHLMQAGILELLRDDKRTVVLVTHKLQYLPHADWIIAMKDGTIQREGTLKDFQRSECQLFEHWKTLMNRQDQELEKETVTERKATEPPQGLSRAMSSRDGLLQDEEEEEEEAAESEEDDNLSSMLHQRAEIPWRACAKYLSSAGILLLSLLVFSQLLKHMVLVAIDYWLAKWTDSALTLTPAARNCSLSQECTLDQTVYAMVFTVLCSLGIVLCLVTSVTVEWTGLKVAKRLHRSLLNRIILAPMRFFETTPLGSILNRFSSDCNTIDQHIPSTLECLSRSTLLCVSALAVISYVTPVFLVALLPLAIVCYFIQKYFRVASRDLQQLDDTTQLPLLSHFAETVEGLTTIRAFRYEARFQQKLLEYTDSNNIASLFLTAANRWLEVRMVSNYLNWMVRNLADMELQLGAVKRIHGLLKTEAESYEGLLAPSLIPKNWPDQGKIQIQNLSVRYDSSLKPVLKHVNALIAPGQKIGICGRTGSGKSSFSLAFFRMVDTFEGHIIIDGIDIAKLPLHTLRSRLSIILQDPVLFSGTIRFNLDPERKCSDSTLWEALEIAQLKLVVKALPGGLDAIITEGGENFSQGQRQLFCLARAFVRKTSIFIMDEATASIDMATENILQKVVMTAFADRTVVTIAHRVHTILSADLVIVLKRGAILEFDKPEKLLSRKDSVFASFVRADK	11	17476776	17392994	TRUE	CM000673.2	GRCh38	ENSG00000006071	ENST00000683136	ENSP00000507768	ENSE00003831179,ENSE00003518799,ENSE00003579358,ENSE00003550237,ENSE00003688783,ENSE00003605921,ENSE00003502552,ENSE00003531768,ENSE00003656899,ENSE00003479873,ENSE00003584058,ENSE00000705141,ENSE00000886096,ENSE00000705136,ENSE00000705134,ENSE00003481953,ENSE00001481294,ENSE00003487913,ENSE00003611247,ENSE00003644708,ENSE00003466753,ENSE00003510121,ENSE00003463732,ENSE00003472684,ENSE00003516595,ENSE00003467748,ENSE00003599295,ENSE00003674189,ENSE00003636670,ENSE00003669416,ENSE00003673102,ENSE00001742580,ENSE00001607229,ENSE00003557574,ENSE00003528254,ENSE00003558999,ENSE00003479439,ENSE00003917023	1,50,97,138,194,274,337,392,444,489,543,557,605,641,680,705,740,751,763,796,825,852,898,940,973,1054,1109,1133,1185,1216,1251,1291,1335,1361,1397,1432,1477,1498	50,97,138,193,273,336,391,443,488,543,556,605,640,679,705,740,751,763,796,824,851,897,939,973,1053,1109,1132,1185,1216,1250,1291,1334,1361,1397,1432,1476,1497,1542	17476776,17475027,17470222,17463604,17461825,17460676,17453283,17448671,17443312,17442882,17432244,17430959,17428670,17428405,17427942,17427154,17416962,17415339,17414610,17413478,17412746,17410653,17408517,17407453,17407129,17406788,17405563,17404669,17402753,17398441,17397313,17397046,17395930,17395718,17395275,17394399,17393759,17393128	17476629,17474886,17470101,17463438,17461586,17460488,17453119,17448516,17443178,17442720,17432204,17430814,17428565,17428289,17427867,17427049,17416930,17415304,17414512,17413394,17412666,17410516,17408392,17407354,17406888,17406622,17405494,17404512,17402661,17398339,17397193,17396916,17395852,17395610,17395172,17394266,17393697,17392994
A0A804HK55	A0A804HK55_HUMAN	9606	MVPWVRTMGQKLKQRLRLDVGREICRQYPLFCFLLLCLSAASLLLNRYIHILMIFWSFVAGVVTFYCSLGPDSLLPNIFFTIKYKPKQLGLQELFPQGHSCAVCGKVKCKRHRPSLLLENYQPWLDLKISSKVDASLSEVLELVLENFVYPWYRDVTDDESFVDELRITLRFFASVLIRRIHKVDIPSIITKKLLKAAMKHIEVIVKARQKVKNTEFLQQAALEEYGPELHVALRSRRDELHYLRKLTELLFPYILPPKATDCRSLTLLIREILSGSVFLPSLDFLADPDTVNHLLIIFIDDSPPEKATEPASPLVPFLQKFAEPRNKKPSVLKLELKQIREQQDLLFRFMNFLKQEGAVHVLQFCLTVEEFNDRILRPELSNDEMLSLHEELQKIYKTYCLDESIDKIRFDPFIVEEIQRIAEGPYIDVVKLQTMRCLFEAYEHVLSLLENVFTPMFCHSDEYFRQLLRGAESPTRNSKLNRGSLSLDDFRNTQKRGESFGISRIGSKIKGVFKSTTMEGAMLPNYGVAEGEDDFIEEGIVVMEDDSPVEAVSTPNTPRNLAAWKISIPYVDFFEDPSSERKEKKERIPVFCIDVERNDRRAVGHEPEHWSVYRRYLEFYVLESKLTEFHGAFPDAQLPSKRIIGPKNYEFLKSKREEFQEYLQKLLQHPELSNSQLLADFLSPNGGETQFLDKILPDVNLGKIIKSVPGKLMKEKGQHLEPFIMNFINSCESPKPKPSRPELTILSPTSENNKKLFNDLFKNNANRAENTERKQNQNYFMEVMTVEGVYDYLMYVDAIFCENTEPRSLQDKQKGAKQTFEEMMNYIPDLLVKCIGEETKYESIRLLFDGLQQPVLNKQLTYVLLDIVIQELFPELNKVQKEVTSVTSWM	6	85593718	85505970	TRUE	CM000668.2	GRCh38	ENSG00000135317	ENST00000682682	ENSP00000507777	ENSE00003916063,ENSE00003542969,ENSE00003521582,ENSE00003635923,ENSE00003475712,ENSE00003521880,ENSE00003477557,ENSE00003631671,ENSE00003566395,ENSE00003639221,ENSE00003624156,ENSE00003614280,ENSE00003530812,ENSE00003494720,ENSE00003555180,ENSE00003639871,ENSE00003561589,ENSE00003579405,ENSE00003591185,ENSE00003515920,ENSE00003607386,ENSE00003468178,ENSE00003552532,ENSE00003558374,ENSE00003612726,ENSE00003785186,ENSE00003545093,ENSE00003916649	1,47,88,113,140,154,184,212,264,290,305,332,370,422,464,483,492,537,604,632,666,703,717,757,798,830,861,880	47,87,113,139,154,183,212,264,289,304,331,370,422,463,483,492,536,604,632,665,703,716,756,798,830,860,879,891	85593718,85574378,85572374,85572215,85567577,85565419,85558060,85549879,85548376,85547550,85547397,85547226,85543760,85543306,85542043,85538864,85536924,85533800,85530275,85528362,85526237,85518048,85517875,85514629,85513895,85508059,85507289,85506005	85593579,85574258,85572298,85572137,85567534,85565332,85557976,85549723,85548301,85547506,85547317,85547112,85543605,85543182,85541985,85538838,85536792,85533599,85530192,85528262,85526126,85518008,85517756,85514506,85513800,85507968,85507233,85505970
A0A804HK60	A0A804HK60_HUMAN	9606	MELVQVLKRGLQQITGHGGLRGYLRVFFRTNDAKVGTLVGEDKYGNKYYEDNKQFFGRHRWVVYTTEMNGKNTFWDVDGSMVPPE	12	95003680	94994170	TRUE	CM000674.2	GRCh38	ENSG00000184752	ENST00000684558	ENSP00000507784	ENSE00002399607,ENSE00001303152,ENSE00003500017	1,29,57	29,57,85	95003680,95002821,94994257	95003595,95002739,94994170
A0A804HK62	A0A804HK62_HUMAN	9606	MSSMWSEYTIGGVKIYFPYKAYPSQLAMMNSILRGLNSKQHCLLESPTGSGKSLALLCSALAWQQSLSGKPADEGVSEKAEVQLSCCCACHSKDFTNNDMNQGTSRHFNYPSTPPSERNGTSSTCQDSPEKTTLAAKLSAKKQASIYRDENDDFQVEKKRIRPLETTQQIRKRHCFGTEVHNLDAKVDSGKTVKLNSPLEKINSFSPQKPPGHCSRCCCSTKQGNSQESSNTIKKDHTGKSKIPKIYFGTRTHKQIAQITRELRRTAYSGVPMTILSSRDHTCVHPEVVGNFNRNEKCMELLDGKNGKSCYFYHGVHKISDQHTLQTFQGMCKAWDIEELVSLGKKLKACPYYTARELIQDADIIFCPYNYLLDAQIRESMDLNLKEQVVILDEAHNIEDCARESASYSVTEVQLRFARDELDSMVNNNIRKKDHEPLRAVCCSLINWLEANAEYLVERDYESACKIWSGNEMLLTLHKMGITTATFPILQGHFSAVLQKEEKISPIYGKEEAREVPVISASTQIMLKGLFMVLDYLFRQNSRFADDYKIAIQQTYSWTNQIDISDKNGLLVLPKNKKRSRQKTAVHVLNFWCLNPAVAFSDINGKVQTIVLTSGTLSPMKSFSSELGVTFTIQLEANHIIKNSQVWVGTIGSGPKGRNLCATFQNTETFEFQDEVGALLLSVCQTVSQGILCFLPSYKLLEKLKERWLSTGLWHNLELVKTVIVEPQGGEKTNFDELLQVYYDAIKYKGEKDGALLVAVCRGKVSEGLDFSDDNARAVITIGIPFPNVKDLQVELKRQYNDHHSKLRGLLPGRQWYEIQAYRALNQALGRSHSVAHVGVQWYNLSSLQPRLPGFKGFSHLSLPSNWDHR	17	61861539	61684140	TRUE	CM000679.2	GRCh38	ENSG00000136492	ENST00000682989	ENSP00000507786	ENSE00003921099,ENSE00000925250,ENSE00000925249,ENSE00000925248,ENSE00000925247,ENSE00000925246,ENSE00000925245,ENSE00000925244,ENSE00000925243,ENSE00000925242,ENSE00003492359,ENSE00003552454,ENSE00003604244,ENSE00000925238,ENSE00000925237,ENSE00000925236,ENSE00003920983,ENSE00003918898	1.0,32.0,69.0,127.0,170.0,210.0,307.0,381.0,447.0,492.0,543.0,599.0,646.0,700.0,753.0,794.0,831.0,nan	31.0,69.0,127.0,169.0,209.0,306.0,380.0,447.0,491.0,543.0,598.0,645.0,699.0,753.0,793.0,831.0,870.0,nan	61861539.0,61859907.0,61857231.0,61849256.0,61847220.0,61808757.0,61801474.0,61799299.0,61793729.0,61784424.0,61781005.0,61780401.0,61776562.0,61744591.0,61743134.0,61716063.0,61688472.0,nan	61861447.0,61859796.0,61857058.0,61849129.0,61847101.0,61808467.0,61801253.0,61799100.0,61793597.0,61784270.0,61780840.0,61780261.0,61776401.0,61744432.0,61743013.0,61715951.0,61688356.0,nan
A0A804HK63	A0A804HK63_HUMAN	9606	MVAEESGPGAQNSPYQLRRKTLLPKRTACPTKNSMEGASTSTTENFGHRAKRARVSGKSQDLSAAPAEQYLQEKLPDEVVLKIFSYLLEQDLCRAACVCKRFSELANDPILWKRLYMEVFEYTRPMMHPEPGKFYQINPEEYEHPNPWKESFQQLYKGAHVKPGFAEHFYSNPARYKGRENMLYYDTIEDALGGVQEAHFDGLIFVHSGIYTDEWIYIESPITMIGAAPGKVADKVIIENTRDSTFVFMEGSEDAYVGYMTIRFNPDDKSAQHHNAHHCLEITVNCSPIIDHCIIRSTCTVGSAVCVSGQGACPTIKHCNISDCENVGLYITDHAQGIYEDNEISNNALAGIWVKNHGNPIIRRNHIHHGRDVGVFTFDHGMGYFESCNIHRNRIAGFEVKAYANPTVVRCEIHHGQTGGIYVHEKGRGQFIENKIYANNFAGVWITSNSDPTIRGNSIFNGNQGGVYIFGDGRGLIEGNDIYGNALAGIQIRTNSCPIVRHNKIHDGQHGGIYVHEKGQGVIEENEVYSNTLAGVWVTTGSTPVLRRNRIHSGKQVGVYFYDNGHGVLEDNDIYNHMYSGVQIRTGSNPKIRRNKIWGGQNGGILVYNSGLGCIEDNEIFDNAMAGVWIKTDSNPTLRRNKIHDGRDGGICIFNGGRGLLEENDIFRNAQAGVLISTNSHPILRKNRIFDGFAAGIEITNHATATLEGNQIFNNRFGGLFLASGVNVTMKDNKIMNNQDAIEKAVSRGQCLYKISSYTSYPMHDFYRCHTCNTTDRNAICVNCIKKCHQGHDVEFIRHDRYVAHLLDILPNYFPPHFSNIWVSFCFRFFCDCGAGTLSNPCTLAGEPTHDTDTLYDSAPPIESNTLQHN	2	47839749	47808121	TRUE	CM000664.2	GRCh38	ENSG00000138081	ENST00000683894	ENSP00000507789	ENSE00003723788,ENSE00003529687,ENSE00003603665,ENSE00003647540,ENSE00003497186,ENSE00003561320,ENSE00003563258,ENSE00003580296,ENSE00003543404,ENSE00003646394,ENSE00003642472,ENSE00003536108,ENSE00003638566,ENSE00003587526,ENSE00001789594,ENSE00001643908,ENSE00003527374,ENSE00003552484,ENSE00003666349,ENSE00003508984,ENSE00003922497	1,37,64,112,156,184,228,264,301,337,383,455,484,516,557,585,611,659,696,732,768	36,64,112,155,183,228,263,301,336,382,455,484,515,556,585,611,659,696,732,768,870	47839749,47839500,47839003,47836001,47834871,47834711,47833070,47832880,47832678,47832486,47823360,47822303,47820456,47819078,47818864,47813867,47813377,47810426,47809707,47809266,47808427	47839642,47839419,47838859,47835872,47834788,47834579,47832964,47832769,47832572,47832349,47823143,47822218,47820362,47818956,47818779,47813791,47813234,47810316,47809600,47809158,47808121
A0A804HK64	A0A804HK64_HUMAN	9606	MPPPGRAPPLGLLLALTALQCPVTESRGIVDSLQKFSSLPAYLPTNLHISNAEESFFLKEANQDLTRNSSLQARVEPFFIYRARTPPIINASYGPFSVEKIIPQELLLTSTAFGNMDKFPFNWKLKSHILDSSIYSNRPKVQTLFYVTGMGWDDSDLTEDLPCVKMFAFPEAREVAASCRLQGAPGLCVAELELLPEWFSSGLDLEPEEEIPALLGGTTMELFFTLYPADKAGQCPLEEEGKWENNIHSGLESPQQAFPARERIGSVVVYPTQDDLKWSLVSLDENVVISVPLNLVREGDTATFLVSLTSSSVADQFTLRIKAAAGVKITAVRVSSEDQWAVQEEIDNGSTQTSATLTCMGHRPDTQSRVNGSFYEILQVDFGIDNSSDLAGAQQITWQVEYPIEDSMSELVVSEIFVSQTTFVGIVPLAMDTEVLNTAILTGKPVSVPVKVVGVQEDGSVVDVSESVECKSADEDVIKVSNNCDSIFVNGKEMKSKVDTIVNFTHQHFTSQFEVTVWAPRLPLQIEISDTELSQIKGWRIPVAANRRPTRESDDEDDEEKKGRGCSLQYQHATVRVLTQFVAESPDLGQLTYMLGPDWQFDITDLVTEFMKVEEPKIAQLQDGRTLAGREPGITTVQVLSPLSDSILAEKTVIVLDDRVTIAELGVQLVAGMSLSLQPHRADKRAIVSTAAALDVLQSPQQEAIVSSWILFSDGSVTPLDIYDPKDYSVTVSSLDEMVVSVQANLESKWPIVVAEGEGQGPLIKLEMMISEPCQKTKRKSVLAVGKGNVKVKFEPSSDEHQGGSNDIEGINREYKDHLSNSIEREGNQERAVQEWFHRGTPVGQEESTNKSTTPQSPMEGKNKLLKSGGPDAFTSFPTQGKSPDPNNPSDLTVTSRGLTDLEIGMYALLCVFCLAILVFLINCVAFAWKYRHKRFAVSEQGNIPHSHDWVWLGNEVELLENPVDITLPSEECTTMIDRGLQFEERNFLLNGSSQKTFHSQLLRPSDYVYEKEIKNEPMNSSGPKRKRVKFTSYTTILPEDGGPYTNSILFDSDDNIKWVCQDMGLGDSQDFRDYMESLQDQM	12	125186800	125654707	FALSE	CM000674.2	GRCh38	ENSG00000139364	ENST00000682704	ENSP00000507790	ENSE00002234349,ENSE00001101304,ENSE00003662689,ENSE00003629411,ENSE00001254522,ENSE00003546515,ENSE00003726916,ENSE00003752526,ENSE00003917517	1,23,320,369,432,480,548,639,703	23,320,369,431,479,548,638,702,1083	125186800,125349452,125415531,125519439,125583851,125644076,125650683,125652441,125653565	125186866,125350343,125415677,125519625,125583994,125644281,125650953,125652632,125654707
A0A804HK65	A0A804HK65_HUMAN	9606	MGSPLRFDGRVVLVTGAGAGLGRAYALAFAERGALVVVNDLGGDFKGVGKGSLAADKVVEEIRRRGGKAVANYDSVEEGEKVVKTALDAFGRIDVVVNNAGILRDRSFARISDEDWDIIHRVHLRGSFQVTRAAWEHMKKQKYGRIIMTSSASGIYGNFGQANYSAAKLGLLGLANSLAIEGRKSNIHCNTIAPNAGSRMTQTVMPEDLVEALKPEYVAPLVLWLCHESCEENGGLFEVGAGWIGKLRWERTLGAIVRQKNHPMTPEAVKANWKKICDFENASKPQSIQESTGSIIEVLSKIDSEGGVSANHTSRATSTATSGFAGAIGQKLPPFSYAYTELEAIMYALGVGASIKDPKDLKFIYEGSSDFSCLPTFGVIIGQKSMMGGGLAEIPGLSINFAKVLHGEQYLELYKPLPRAVYSYSEKELICHNQFSLFLVGSGGFGGKRTSDKVKVAVAIPNRPPDAVLTDTTSLNQAALYRLSGDWNPLHIDPNFASLAGFDKPILHGLCTFGFSARRVLQQFADNDVSRFKAIKARFAKPVYPGQTLQTEMWKEGNRIHFQTKVQETGDIVISNAYVDLAPTSGTSAKTPSEGGKLQSTFVFEEIGRRLKDIGPEVVKKVNAVFEWHITKGGNIGAKWTIDLKSGSGKVYQGPAKGAADTTIILSDEDFMEVVLGKLDPQKAFFSGRLKARGNIMLSQKLQMILKDYAKL	5	119452576	119541991	FALSE	CM000667.2	GRCh38	ENSG00000133835	ENST00000682996	ENSP00000507792	ENSE00003918844,ENSE00003668263,ENSE00003624601,ENSE00003611081,ENSE00003518313,ENSE00003629070,ENSE00003552085,ENSE00003571451,ENSE00003612369,ENSE00003561519,ENSE00003514934,ENSE00003663755,ENSE00003466335,ENSE00003576557,ENSE00003644557,ENSE00003548867,ENSE00003524059,ENSE00003574208,ENSE00003642952,ENSE00003637583,ENSE00003460234,ENSE00003610183,ENSE00003921972	1,20,38,74,94,101,117,145,208,239,247,290,325,404,421,456,478,501,537,566,595,641,684	20,38,74,94,101,117,145,208,238,247,290,324,403,421,455,477,501,536,565,594,641,683,712	119452576,119456315,119473908,119474401,119475706,119475824,119477417,119478834,119489192,119492100,119493818,119496543,119499317,119502041,119509141,119514981,119525216,119525917,119527133,119529894,119531266,119536423,119541905	119452633,119456368,119474015,119474460,119475727,119475870,119477501,119479021,119489283,119492124,119493946,119496646,119499553,119502092,119509244,119515046,119525285,119526023,119527219,119529980,119531404,119536550,119541991
A0A804HK66	A0A804HK66_HUMAN	9606	MLVPLAKLSCLAYQCFHALKIKKNYLPLCATRWSSTSTVPRITTHYTIYPRDKDKRWEGVNMERFAEEADVVIVGAGPAGLSAAVRLKQLAVAHEKDIRVCLVEKAAQIGAHTLSGACLDPGAFKELFPDWKEKGAPLNTPVTEDRFGILTEKYRIPVPILPGPFS	4	158672457	158690358	FALSE	CM000666.2	GRCh38	ENSG00000171503	ENST00000683079	ENSP00000507296	ENSE00003891534,ENSE00003470261,ENSE00003628977,ENSE00003589165,ENSE00003920003	1,12,59,136,163	12,59,135,163,166	158672457,158680467,158682195,158684592,158690348	158672490,158680607,158682424,158684673,158690358
A0A804HK67	A0A804HK67_HUMAN	9606	MEALLEGIQNRGHGGGFLTSCEAELQELMKQIDIMVAHKKSEWEGRTHALETCLKIREQELKSLRSQLDVTHKEVGMLHQQVEEHEKIKQEMTMEYKQELKKLHEELCILKRSYEKLQKKQMREFRGNTKNHREDRSEIERLTAKIEEFRQKSLDWEKQRLIYQQQVSSLEAQRKALAEQSEIIQAQLVNRKQKLESVELSSQSEIQHLSSKLERANDTICANELEIERLTMRVNDLVGTSMTVLQEQQQKEEKLRESEKLLEALQEEKRELKAALQSQENLIHEARIQKEKLQEKVKATNTQHAVEAIRPREESLAEKKYTSQGQGDLDSVLSQLNFTHTSEDLLQAEVTCLEVWNL	3	134495321	134549072	FALSE	CM000665.2	GRCh38	ENSG00000182923	ENST00000682954	ENSP00000507794	ENSE00003614136,ENSE00003669073,ENSE00003480774,ENSE00001330563,ENSE00001307112,ENSE00001296774,ENSE00001318321,ENSE00002065392,ENSE00003918683	1,15,75,107,148,186,264,310,355	15,74,106,147,185,263,310,355,358	134495321,134507109,134531845,134532778,134537155,134545586,134546149,134547335,134549062	134495364,134507286,134531940,134532900,134537268,134545819,134546288,134547468,134549072
A0A804HK69	A0A804HK69_HUMAN	9606	MLQQVPENINFPAEEEKILEFWTEFNCFQECLKQSKHKPKFTFYDGPPFATGLPHYGHILAGTIKDIVTRYAHQSGFHVDRRFGWDCHGLPVEYEIDKTLGIRGPEDVAKMGITEYNNQCRAIVMRYSAEWKSTVSRLGRWIDFDNDYKTLYPQFMESVWWVFKQLYDKGLVYRGVKVMPFSTACNTPLSNFESHQNYKDVQDPSVFVTFPLEEDETVSLVAWTTTPWTLPSNLAVCVNPEMQYVKIKDVARGRLLILMEARLSALYKLESDYEILERFPGAYLKGKKYRPLFDYFLKCKENGAFTVLVDNYVKEEEGTGVVHQAPYFGAEDYRVCMDFNIIRKDSLPVCPVDASGCFTTEVTDFAGQYVKDADKSIIRTLKEQGRLLVATTFTHSYPFCWRSDTPLIYKAVPSWFVRVENMVDQLLRNNDLCYWVPELVREKRFGNWLKDARDWTISRNRYWGTPIPLWVSDDFEEVVCIGSVAELEELSGAKISDLHRESVDHLTIPSRCGKGSLHRISEVFDCWFESGSMPYAQVHYPFENKREFEDAFPADFIAEGIDQTRGWFYTLLVLATALFGQPPFKNVIVNGLVLASDGQKMSKRKKNYPDPVSIIQKYGADALRLYLINSPVVRAENLRFKEEGVRDVLKDVLLPWYNAYRFLIQNVLRLQKEEEIEFLYNENTVRESPNITDRWILSFMQSLIGFFETEMAGFILWCLAWSSL	9	92289419	92253412	TRUE	CM000671.2	GRCh38	ENSG00000196305	ENST00000683495	ENSP00000507926	ENSE00003562910,ENSE00003477176,ENSE00003517564,ENSE00003484700,ENSE00003632621,ENSE00003598811,ENSE00003514759,ENSE00003592740,ENSE00003786105,ENSE00003676853,ENSE00003633186,ENSE00003620242,ENSE00003637379,ENSE00003664556,ENSE00003486825,ENSE00003476342,ENSE00003527964,ENSE00003615064,ENSE00003468130,ENSE00003919094	1,40,93,133,160,200,249,278,299,331,372,402,435,478,502,567,596,624,673,713	40,92,132,160,199,249,278,298,330,371,402,435,477,502,567,596,624,672,713,724	92289419,92288282,92287910,92286618,92285839,92280893,92278286,92277923,92274521,92271655,92271076,92269983,92268300,92265553,92265123,92263055,92260234,92258998,92256800,92253446	92289301,92288126,92287791,92286536,92285722,92280746,92278199,92277863,92274426,92271533,92270985,92269885,92268174,92265480,92264929,92262969,92260151,92258854,92256680,92253412
A0A804HK72	A0A804HK72_HUMAN	9606	XKRGALDGNSPPQRQDVDHDFFLLFSVVDENLSWHLNENIATYCSDPASVDKEDETFQESNRMHAINGFVFGNLPELNMCAQKRVAWHLFGMGNEIDVHTAFFHGQMLTTRGHHTDVANIFPATFVTAEMVPWEPGTWLISCQVNSHFRDGMQALYKVKSCSMAPPVDLLTGKVRQYFIEAHEIQWDYGPMGHDGSTGKNLREPGSISDKFFQKSSSRIGGTYWKVRYEAFQDETFQEKMHLEEDRHLGILGPVIRAEVGDTIQVVFYNRASQPFSMQPHGVFYEKDYEGTVYNDDPIRDTNSGLVGPLLVCRAGALGADGKQKGVDKEFFLLFTVLDENKSWYSNANQAAAMLDFRLLSEDIEGFQDSNRMHAINGFLFSNLPRLDMCKGDTVAWHLLGLGTETDVHGVMFQGNTVQLQGMRKGAAMLFPHTFVMAIMQPDNLGTFEIYCQAGSHREAGMRAIYNVSQCPGHQATPRQRYQAARIYYIMAEEVEWDYCPDRSWEREWHNQSEKDSYGYIFLSNKDGLLGSRYKKAVFREYTDGTFRIPRPRTGPEEHLGILGPLIKGEVGDILTVVFKNNASRPYSVHAHGVLESTTVWPLAAEPGEVVTYQWNIPERSGPGPNDSACVSWIYYSAVDPIKDMYSGLVGPLAICQKGILEPHGGRSDMDREFALLFLIFDENKSWYLEENVATHGSQDPGSINLQDETFLESNKMHAINGKLYANLRGLTMYQGERVAWYMLAMGQDVDLHTIHFHAESFLYRNGENYRADVVDLFPGTFEVVEMVASNPGTWLMHCHVTDHVHAGMETLFTVFSRTEHLSPLTVITKETEKAVPPRDIEEGNVKMLGMQIPIKNVEMLASVLVAISVTLLLVVLALGGVVWYQHRQRKLRRNRRSILDDSFKLLSFKQ	X	66173794	66266671	FALSE	CM000685.2	GRCh38	ENSG00000089472	ENST00000684603	ENSP00000507800	ENSE00003919258,ENSE00003527357,ENSE00000869160,ENSE00000869159,ENSE00000869158,ENSE00000671993,ENSE00001779881,ENSE00000869155,ENSE00000671996,ENSE00003550523,ENSE00003623053,ENSE00003785575,ENSE00001793052,ENSE00001592865,ENSE00001694267,ENSE00001688447,ENSE00001779033,ENSE00003919555	1,3,64,149,206,251,295,323,373,444,516,562,606,642,717,764,818,833	3,64,149,205,251,295,323,373,444,515,562,606,642,717,764,818,833,910	66173794,66188359,66189684,66192130,66193502,66195098,66197812,66198878,66200540,66203364,66207195,66208115,66255035,66256105,66258840,66260100,66263644,66266440	66173801,66188541,66189938,66192298,66193638,66195229,66197894,66199028,66200752,66203577,66207334,66208246,66255141,66256330,66258979,66260262,66263688,66266671
A0A804HK74	A0A804HK74_HUMAN	9606	MSEFRIHHDVNELLSLLRVHGGDGAEVYIDLLQKNRTPYVTTTVSAHSAKVKIAEFSRTPEDFLKKYDELKSKNTRNLDPLVYLLSKLTEDKETLQYLQQNAKERAELAAAAVGSSTTSINVPAAASKISMQELEELRKQLGSVATGSTLQQSLELKRKMLRDKQNKKNSGQHLPIFPAWVYERPALIGDFLIGAGISTDTALPIGTLPLASQESAVVEDLLYVLVGVDGRYVSAQPLAGRQSRTFLVDPNLDLSIRELVHRILPVAASYSAVTRFIEEKSSFEYGQVNHALAAAMRTLVKEHLILVSQLEQLHRQGLLSLQKLWFYIQPAMRTMDILASLATSVDKGECLGGSTLSLLHDRSFSYTGDSQAQELCLYLTKAASAPYFEVLEKWIYRGIIHDPYSEFMVEEHELRKERIQEDYNDKYWDQRYTIVQQQIPSFLQKMADKILSTGKYLNVVRECGHDVTCPVAKEIIYTLKERAYVEQIEKAFNYASKVLLDFLMEEKELVAHLRATSSCTSWTSRRRSSGSRWRTSRPLAWKRSWSWRCA	10	133302941	133288170	TRUE	CM000672.2	GRCh38	ENSG00000130640	ENST00000684487	ENSP00000507802	ENSE00003692697,ENSE00003598346,ENSE00003461573,ENSE00000876614,ENSE00001610338,ENSE00001663437,ENSE00001762377,ENSE00001613573,ENSE00001152700,ENSE00003917495	1,51,94,153,206,275,342,405,454,514	50,93,152,206,275,342,405,454,514,550	133302941,133300113,133299603,133298111,133293769,133293238,133292688,133289969,133289020,133288278	133302792,133299985,133299427,133297952,133293562,133293039,133292499,133289824,133288840,133288170
A0A804HK76	A0A804HK76_HUMAN	9606	MPVTEKDLAEDAPWKKIQQNTFTRWCNEHLKCVNKRIGNLQTDLSDGLRLIALLEVLSQKRMYRKYHQRPTFRQMQLENVSVALEFLDRESIKLVSIDSKAIVDGNLKLILGLVWTLILHYSISMPVWEDEGDDDAKKQTPKQRLLGWIQNKIPYLPITNFNQNWQDGKALGALVDSCAPGLCPDWESWDPQKPVDNAREAMQQADDWLGVPQVITPEEIIHPDVDEHSVMTYLSQFPKAKLKPGAPLKPKLNPKKARAYGRGIEPTGNMVKQPAKFTVDTISAGQGDVMVFVEDPEGNKEEAQVTPDSDKNKTYSVEYLPKVTGLHKVTVLFAGQHISKSPFEVSVDKAQGDASKVTAKGPGLEAVGNIANKPTYFDIYTAGAGVGDIGVEVEDPQGKNTVELLVEDKGNQVYRCVYKPMQPGPHVVKIFFAGDTIPKSPFVVQVGEACNPNACRASGRGLQPKGVRIRETTDFKVDTKAAGSGELGVTMKGPKGLEELVKQKDFLDGVYAFEYYPSTPGRYSIAITWGGHHIPKSPFEVQVGPEAGMQKVRAWGPGLHGGIVGRSADFVVESIGSEVGSLGFAIEGPSQAKIEYNDQNDGSCDVKYWPKEPGEYAVHIMCDDEDIKDSPYMAFIHPATGGYNPDLVRAYGPGLEKSGCIVNNLAEFTVDPKDAGKAPLKIFAQDGEGQRIDIQMKNRMDGTYACSYTPVKAIKHTIAVVWGGVNIPHSPYRVNIGQGSHPQKVKVFGPGVERSGLKANEPTHFTVDCTEAGEGDVSVGIKCDARVLSEDEEDVDFDIIHNANDTFTVKYVPPAAGRYTIKVLFASQEIPASPFRVKVDPSHDASKVKAEGPGLSKAGVENGKPTHFTVYTKGAGKAPLNVQFNSPLPGDAVKDLDIIDNYDYSHTVKYTPTQQGNMQVLVTYGGDPIPKSPFTVGVAAPLDLSKIKLNGLENRVEVGKDQEFTVDTRGAGGQGKLDVTILSPSRKVVPCLVTPVTGRENSTAKFIPREEGLYAVDVTYDGHPVPGSPYTVEASLPPDPSKVKAHGPGLEGGLVGKPAEFTIDTKGAGTGGLGLTVEGPCEAKIECSDNGDGTCSVSYLPTKPGEYFVNILFEEVHIPGSPFKADIEMPFDPSKVVASGPGLEHGKVGEAGLLSVDCSEAGPGALGLEAVSDSGTKAEVSIQNNKDGTYAVTYVPLTAGMYTLTMKYGGELVPHFPARVKVEPAVDTSRIKVFGPGIEGKDVFREATTDFTVDSRPLTQVGGDHIKAHIANPSGASTECFVTDNADGTYQVEYTPFEKGLHVVEVTYDDVPIPNSPFKVAVTEGCQPSRVQAQGPGLKEAFTNKPNVFTVVTRGAGIGGLGITVEGPSESKINCRDNKDGSCSAEYIPFAPGDYDVNITYGGAHIPGSPFRVPVKDVVDPSKVKIAGPGLGSGVRARVLQSFTVDSSKAGLAPLEVRVLGPRADDTDSQSWRSPLKALSEFFKGDPKGDFNKTGLVEPVNVVDNGDGTHTVTYTPSQEGPYMVSVKYADEEIPRSPFKVKVLPTYDASKVTASGPGLSSYGVPASLPVDFAIDARDAGEGLLAVQITDQEGKPKRAIVHDNKDGTYAVTYIPDKTGRYMIGVTYGGDDIPLSPYRIRATQTGDASKCLATGPGIASTVKTGEEVGFVVDAKTAGKGKVTCTVLTPDGTEAEADVIENEDGTYDIFYTAAKPGTYVIYVRFGGVDIPNSPFTVMVTEEAYVPVSDMNGLGFKPFDLVIPFAVRKGEITESPLQFYVNYPNSGSVSAYGPGLVYGVANKTATFTIVTEDAGEGGLDLAIEGPSKAEISCIDNKDGTCTVTYLPTLPGDYSILVKYNDKHIPGSPFTAKITDDSRRCSQVKLGSAADFLLDISETDLSSLTASIKAPSGRDEPCLLKRLPNNHIGISFIPREVGEHLVSIKKNGNHVANSPVSIMVVQSEIGDARRAKVYGRGLSEGRTFEMSDFIVDTRDAGYGGISLAVEGPSKVDIQTEDLEDGTCKVSYFPTVPGVYIVSTKFADEHVPGSPFTVKISGEGRVKESITRTSRAPSVATVGSICDLNLKIPEINSSDMSAHVTSPSGRVTEAEIVPMGKNSHCVRFVPQEMGVHTVSVKYRGQHVTGSPFQFTVGPLGEGGAHKVRAGGPGLERGEAGVPAEFSIWTREAGAGGLSIAVEGPSKAEITFDDHKNGSCGVSYIAQEPGNYEVSIKFNDEHIPESPYLVPVIAPSDDARRLTVMSLQESGLKVNQPASFAIRLNGAKGKIDAKVHSPSGAVEECHVSELEPDKYAVRFIPHENGVHTIDVKFNGSHVVGSPFKVRVGEPGQAGNPALVSAYGTGLEGGTTGIQSEFFINTTRAGPGTLSVTIEGPSKVKMDCQETPEGYKVMYTPMAPGNYLISVKYGGPNHIVGSPFKAKVTGQRLVSPGSANETSSILVESVTRSSTETCYSAIPKASSDASKVTSKGAGLSKAFVGQKSSFLVDCSKAGSNMLLIGVHGPTTPCEEVSMKHVGNQQYNVTYVVKERGDYVLAVKWGEEHIPGSPFHVTVP	3	58008565	58170759	FALSE	CM000665.2	GRCh38	ENSG00000136068	ENST00000682871	ENSP00000507805	ENSE00000000021,ENSE00001298400,ENSE00001315475,ENSE00001299267,ENSE00002261435,ENSE00001295579,ENSE00001312484,ENSE00001316025,ENSE00001295364,ENSE00001180356,ENSE00001296552,ENSE00001313345,ENSE00001180347,ENSE00001180346,ENSE00001180344,ENSE00001180363,ENSE00001212915,ENSE00001212911,ENSE00001180403,ENSE00001077282,ENSE00001077198,ENSE00001180390,ENSE00001077200,ENSE00000861937,ENSE00001328202,ENSE00001778260,ENSE00001306228,ENSE00003475600,ENSE00003579837,ENSE00003545942,ENSE00003579347,ENSE00003539711,ENSE00003605580,ENSE00003477276,ENSE00003639438,ENSE00003691128,ENSE00003517404,ENSE00003790285,ENSE00003586110,ENSE00003681625,ENSE00003606803,ENSE00003559224,ENSE00003471268,ENSE00003672987,ENSE00003685591	1,98,181,214,263,303,329,383,449,495,537,583,648,686,734,775,829,859,916,955,1043,1242,1300,1354,1408,1464,1495,1536,1589,1652,1735,1769,1812,1870,1923,1991,2042,2083,2172,2218,2257,2301,2360,2433,2501	98,181,213,263,302,328,383,449,495,537,583,647,685,733,775,828,859,915,955,1042,1242,1300,1354,1408,1464,1495,1536,1588,1652,1734,1769,1812,1870,1923,1991,2042,2083,2172,2218,2256,2301,2360,2433,2501,2562	58008565,58077046,58078717,58081629,58094836,58096141,58097815,58098711,58102203,58103959,58105080,58106680,58108458,58109179,58109576,58110010,58111791,58112149,58118872,58121241,58123093,58124332,58125581,58126602,58130741,58131927,58132808,58134616,58135979,58138282,58142650,58145921,58146820,58148206,58148649,58149850,58150105,58153375,58154791,58155960,58159554,58163154,58168440,58169590,58170575	58008856,58077294,58078814,58081776,58094954,58096218,58097977,58098908,58102340,58104085,58105216,58106873,58108571,58109322,58109699,58110170,58111881,58112318,58118989,58121503,58123690,58124505,58125743,58126762,58130908,58132019,58132931,58134772,58136168,58138529,58142752,58146049,58146993,58148364,58148852,58150002,58150227,58153641,58154928,58156075,58159686,58163330,58168658,58169793,58170759
A0A804HK79	A0A804HK79_HUMAN	9606	MDPSAPQPRAETSGKDIWHPGERCLAPSPDNGKLCEASIKSITVDENGKSFAVVLYADFQERKIPLKQLQEVKFVKDCPRNLIFDDEDLEKPYFPNRKFPSSSVAFKLSDNGDSIPYTINRYLRDYQREGTRFLYGHYIHGGGCILGDDMGLGKTVQVISFLAAVLHKKGTREDIENNMPEFLLRSMKKEPLSSTAKKMFLIVAPLSVLYNWKDELDTWGYFRVTVLHGNRKDNELIRVKQRKCEIALTTYETLRLCLDELNSLEWSAVIVDEAHRIKNPKARVTEVMKALKCNVRIGLTGTILQNNMKELWCVMDWAVPGLLGSGTYFKKQFSDPVEHGQRHTATKRELATGRKAMQRLAKKMSGWFLRRTKTLIKDQLPKKEDRMVYCSLTDFQKAVYQTVLETEDVTLILQSSEPCTCRSGQKRRNCCYKTNSHGETVKTLYLSYLTVLQKVANHVALLQAASTSKQQETLIKRICDQVFSRFPDFVQKSKDAAFETLSDPKYSGKMKVLQQLLNHCRKNRDKVLLFSFSTKLLDVLQQYCMASGLDYRRLDGSTKSEERLKIVKEFNSTQDVNICLVSTMAGGLGLNFVGANVVVLFDPTWNPANDLQAIDRAYRIGQCRDVKVLRLISLGTVEEIMYLRQIYKQQLHCVVVGSENAKRYFEAVQGSKEHQGELFGIHNLFKFRSQGSCLTKDILEREGQVEAGIMTATTWLKEGPPAHKLEMPRQPDCQECRGTEQAAEPLAKEACDLCSDFSDEEPVGATGIKTAKNKAPDSSKASSSPGQLTLLQCGFSKLLETKCKAVEDSDGNTASDDESSDEQPTCLSTEAKDAGCEKNQDSLGTSKHQKLDNILNPKEKHIFYKSEKILEQNISSKSDEKKIKNTDKHCILQNVTESEDSDVICPTQYTTERFPDNSIRFKPPLEGSEDSETEHTVKTRNNDNSRNTDDKRNGIISKKLSPENTTLKSILKRKGTSDISDESDDIEISSKSRVRKRASSLRFKRIKETKKELHNSPKTMNKTNQVYAANEDHNSQFIDDYSSSDESLSVSHFSFSKQSHRPRTIRDRTSFSSKLPSHNKKNSTFIPRKPMKCSNEKVVNQEQSYESMDKFLDGVQEVAYIHSNQNVIGSSKAENHMSRWAAHDVFELKQFSQLPANIAVCSSKEYTISQPTL	9	95876039	95979741	FALSE	CM000671.2	GRCh38	ENSG00000182150	ENST00000683350	ENSP00000507810	ENSE00003920307,ENSE00003632742,ENSE00003491297,ENSE00003512758,ENSE00003644327,ENSE00003593181,ENSE00003690314,ENSE00003503418,ENSE00003638166,ENSE00003464760,ENSE00003670593,ENSE00003532861,ENSE00003531377,ENSE00001646322,ENSE00003670349,ENSE00003858951,ENSE00003649470,ENSE00003922243	1,16,158,199,263,317,387,434,472,512,536,584,616,650,701,728,1113,1165	16,157,198,263,317,386,433,471,511,535,584,616,649,700,727,1113,1164,1173	95876039,95880869,95897849,95907078,95915668,95916227,95921175,95922305,95923260,95928079,95928719,95941454,95955914,95966562,95970576,95971933,95978061,95979715	95876084,95881293,95897971,95907271,95915829,95916434,95921315,95922418,95923379,95928150,95928864,95941549,95956013,95966714,95970656,95973088,95978215,95979741
A0A804HK83	A0A804HK83_HUMAN	9606	MSTEKVDQKEEAGEKEVCGDQIKGPDKEEEPPAAASHGQGWRPGGRAARNARPEPGARHPALPAMVNDPPVPALLWAQEVGQVLAGRARRLLLQFGVLFCTILLLLWVSVFLYGSFYYSYMPTVSHLSPVHFYYRTDCDSSTTSLCSFPVANVSLTKGGRDRVLMYGQPYRVTLELELPESPVNQDLGMFLVTISCYTRGGRIISTSSRSSRSSCWRWNSTQTIERTRTCRPLERSLRSTASASSCMEPTSASTRTSLGSDTCYTTSR	11	62707195	62691399	TRUE	CM000673.2	GRCh38	ENSG00000168000	ENST00000682555	ENSP00000507814	ENSE00003916499,ENSE00003491351,ENSE00003633789,ENSE00003496627,ENSE00003918509,ENSE00003496589,ENSE00003529211	1,30,135,163,211,228,261	29,135,162,210,228,261,268	62707195,62705617,62702549,62694711,62692715,62692473,62691421	62707109,62705301,62702468,62694568,62692663,62692376,62691399
A0A804HK85	A0A804HK85_HUMAN	9606	MGDILAHESELLGLVKEYLDFAEFEDTLKTFSKECKIKGKPLCKTVGGSFRDSKSLTIQKDLVAAFDNGDQKVFFDLWEEHISSSIRDGDSFAQKLEFYLHIHFAIYLLKYSVGRPDKEELDEKISYFKTYLETKGAALSQTTEFLPFYALPFVPNPMVHPSFKELFQDSWTPELKLKLIKFLALISKASNTPKLLTIYKENGQSNKEILQQLHQQLVEAERRSVTYLKRYNKIQADYHNLIGVTAELVDSLEATVSGKMITPEYLQSVCVRLFSNQMRQSLAHSVDFTRPGTASTMLRASLAPVKLKDVPLLPSLDYEKLKKDLILGSDRLKAFLLQALRWRLTTSHPGEQRETVLQAYISNDLLDCYSHNQRSVLQLLHSTSDVVRQYMARLINAFASLAEGRLYLAQNTKVLQMLEGRLKEEDKDIITRENVLGALQKFSLRRPLQTAMIQDGLIFWLVDVLKDPDCLSDYTLEYSVALLMNLCLRSTGKNMCAKVAGLVLKVLSDLLGHENHEIQPYVNGALYSILSVPSIREEARAMLPDLSPEPRTPTGHSKHNLDHLSSIHSVPAIGLEAISSGNGRHPTLLHQRRQC	2	231206239	231291396	FALSE	CM000664.2	GRCh38	ENSG00000135931	ENST00000683040	ENSP00000507817	ENSE00003616325,ENSE00003682901,ENSE00003470249,ENSE00003465210,ENSE00003575323,ENSE00003573217,ENSE00003629643,ENSE00003490778,ENSE00003564689,ENSE00003631984,ENSE00003583978,ENSE00003531579,ENSE00003473496,ENSE00003789745,ENSE00003676922,ENSE00003576367,ENSE00003917388,ENSE00003921774	1,18,60,117,169,200,208,261,294,305,343,374,404,445,492,518,543,581	17,59,116,168,199,208,260,293,305,342,373,404,445,492,517,542,581,595	231206239,231208127,231214831,231216638,231222728,231226774,231235224,231239943,231256586,231258991,231262306,231270982,231272955,231276636,231278382,231282059,231289905,231291353	231206289,231208252,231215001,231216793,231222820,231226798,231235381,231240041,231256620,231259102,231262398,231271072,231273078,231276775,231278458,231282133,231290019,231291396
A0A804HK92	A0A804HK92_HUMAN	9606	MPLAFCGSENHSAAYRVDQGVLNNGCFVDALNVVPHVFLLFITFPILFIGWGSQSSKVHIHHSTWLHFPGHNLRWILTFMLLFVLVCEIAEGILSDGVTESHHLHLYMPAGMAFMAAVTSVVYYHNIETSNFPKLLIALLVYWTLAFITKTIKFVKFLDHAIGFSQLRFCLTGLLVILYGMLLLVEVNVIRVRRYIFFKTPREVKPPEDLQDLGVRFLQPFVNLLSKGTYWWMNAFIKTAHKKPIDLRAIGKLPIAMRALTNYQRLCEAFDAQRKDIQGTQGARAIWQALSHAFGRRLVLSSTFRILADLLGFAGPLCIFGIVDHLGKENDVFQPKTQFLGVYFVSSQEFLANAYVLAVLLFLALLLQRTFLQASYYVAIETGINLRGAIQTKIYNKIMHLSTSNLSMGEMTAGQICNLVAIDTNQLMWFFFLCPNLWAMPVQIIVGVILLYYILGVSALIGAAVIILLAPVQYFVATKLSQAQRSTLEYSNERLKQTNEMLRGIKLLKLYAWENIFRTRVETTRRKEMTSLRAFAIYTSISIFMNTAIPIAAVLITFVGHVSFFKEADFSPSVAFASLSLFHILVTPLFLLSSVVRSTVKALVSVQKLSEFLSSAEIREEQCAPHEPTPQGPASKYQAVPLRVVNRKRPAREDCRGLTGPLQSLVPSADGDADNCCVQIMGGYFTWTPDGIPTLSNITIRIPRGQLTMIVGQVGCGKSSLLLAALGEMQKVSGAVFWSSLPDSEIGEDPSPERETATDLDIRKRGPVAYASQKPWLLNATVEENIIFESPFNKQRYKMVIEACSLQPDIDILPHGDQTQIGERGINLSGGQRQRISVARALYQHANVVFLDDPFSALDIHLSDHLMQAGILELLRDDKRTVVLVTHKLQYLPHADWIIAMKDGTIQREGTLKDFQRSECQLFEHWKTLMNRQDQELEKETVTERKATEPPQGLSRAMSSRDGLLQDEEEEEEEAAESEEDDNLSSMLHQRAEIPWRACAKYLSSAGILLLSLLVFSQLLKHMVLVAIDYWLAKWTDSALTLTPAARNCSLSQECTLDQTVYAMVFTVLCSLGIVLCLVTSVTVEWTGLKVAKRLHRSLLNRIILAPMRFFETTPLGSILNRFSSDCNTIDQHIPSTLECLSRSTLLCVSALAVISYVTPVFLVALLPLAIVCYFIQKYFRVASRDLQQLDDTTQLPLLSHFAETVEGLTTIRAFRYEARFQQKLLEYTDSNNIASLFLTAANRWLEVRMEYIGACVVLIAAVTSISNSLHRELSAGLVGLGLTYALMVSNYLNWMVRNLADMELQLGAVKRIHGLLKTEAESYEGLLDRDLRPHRQWEVLLLSCLLPHGGHVRRAHHH	11	17476776	17395706	TRUE	CM000673.2	GRCh38	ENSG00000006071	ENST00000682140	ENSP00000507829	ENSE00003899289,ENSE00003518799,ENSE00003579358,ENSE00003550237,ENSE00003688783,ENSE00003605921,ENSE00003502552,ENSE00003531768,ENSE00003656899,ENSE00003479873,ENSE00003584058,ENSE00000705141,ENSE00000886096,ENSE00000705136,ENSE00000705134,ENSE00003481953,ENSE00001481294,ENSE00003487913,ENSE00003611247,ENSE00003644708,ENSE00003466753,ENSE00003510121,ENSE00003463732,ENSE00003472684,ENSE00003516595,ENSE00003467748,ENSE00003599295,ENSE00003674189,ENSE00003636670,ENSE00003669416,ENSE00003467114,ENSE00003673102,ENSE00002180515,ENSE00002144082	1,50,97,138,194,274,337,392,444,489,543,557,605,641,680,705,740,751,763,796,825,852,898,940,973,1054,1109,1133,1185,1216,1251,1289,1329,1355	50,97,138,193,273,336,391,443,488,543,556,605,640,679,705,740,751,763,796,824,851,897,939,973,1053,1109,1132,1185,1216,1250,1288,1329,1355,1359	17476776,17475027,17470222,17463604,17461825,17460676,17453283,17448671,17443312,17442882,17432244,17430959,17428670,17428405,17427942,17427154,17416962,17415339,17414610,17413478,17412746,17410653,17408517,17407453,17407129,17406788,17405563,17404669,17402753,17398441,17397797,17397313,17395930,17395718	17476629,17474886,17470101,17463438,17461586,17460488,17453119,17448516,17443178,17442720,17432204,17430814,17428565,17428289,17427867,17427049,17416930,17415304,17414512,17413394,17412666,17410516,17408392,17407354,17406888,17406622,17405494,17404512,17402661,17398339,17397684,17397193,17395852,17395706
A0A804HKA6	A0A804HKA6_HUMAN	9606	MSDHGDVSLPPEDRVRALSQLGSAVEVNEDIPPRRYFRSGVEIIRMASIYSEEGNIEHAFILYNKYITLFIEKLPKHRDYKSAVIPEKKDTVKKLKEIAFPKAEELKAELLKRYTKEYTEYNEEKKKEAEELARNMAIQQELEKEKQRVAQQKQQQLEQEQFHAFEEMIRNQELEKERLKIVQEFGKVDPGLGGPLVPDLEKPSLDVFPTLTVSSIQPSDCHTTVRPAKPPVVDRSLKPGALSNSESIPTIDGLRHVVVPGRLCPQFLQLASANTARGVETCGILCGKLMRNEFTITHVLIPKQSAGSDYCNTENEEELFLIQDQQGLITLGWIHTHPTQTAFLSSVDLHTHCSYQMMLPESVAIVCSPKFQETGFFKLTDHGLEEISSCRQKGFHPHSKDPPLFCPRDCCGQSSDHHRPSMSV	2	73830857	73862264	FALSE	CM000664.2	GRCh38	ENSG00000124356	ENST00000682157	ENSP00000507848	ENSE00003920832,ENSE00000761619,ENSE00003554064,ENSE00003683613,ENSE00000761622,ENSE00000761623,ENSE00003682679,ENSE00003487057,ENSE00003920945	1,68,94,126,248,290,336,373,407	68,93,125,248,289,335,373,406,424	73830857,73844813,73845167,73847387,73849363,73850376,73859254,73860052,73862211	73831059,73844888,73845262,73847753,73849487,73850513,73859366,73860151,73862264
A0A804HKB7	A0A804HKB7_HUMAN	9606	MSLSFCGNNISSYNINDGVLQNSCFVDALNLVPHVFLLFITFPILFIGWGSQSSKVQIHHNTWLHFPGHNLRWILTFALLFVHVCEIAEGIVSDSRRESRHLHLFMPAVMGFVATTTSIVYYHNIETSNFPKLLLALFLYWVMAFITKTIKLVKYCQSGLDISNLRFCITGMMVILNGLLMAVEINVIRVRRYVFFMNPQKVKPPEDLQDLGVRFLQPFVNLLSKATYWWMNTLIISAHKKPIDLKAIGKLPIAMRAVTNYVCLKDAYEEQKKKVADHPNRTPSIWLAMYRAFGRPILLSSTFRYLADLLGFAGPLCISGIVQRVNETQNGTNNTTGISETLSSKEFLENAYVLAVLLFLALILQRTFLQASYYVTIETGINLRGALLAMIYNKILRLSTSNLSMGEMTLGQINNLVAIETNQLMWFLFLCPNLWAMPVQIIMGVILLYNLLGSSALVGAAVIVLLAPIQYFIATKLAEAQKSTLDYSTERLKKTNEILKGIKLLKLYAWEHIFCKSVEETRMKELSSLKTFALYTSLSIFMNAAIPIAAVLATFVTHAYASGNNLKPAEAFASLSLFHILVTPLFLLSTVVRFAVKAIISVQKLNEFLLSDEIGDDSWRTGESSLPFESCKKHTGVQPKTINRKQPGRYHLDSYEQSTRRLRPAETEDIAIKVTNGYFSWGSGLATLSNIDIRIPTGQLTMIVGQVGCGKSSLLLAILGEMQTLEGKVHWSNVNESEPSFEATRSRNRYSVAYAAQKPWLLNATVEENITFGSPFNKQRYKAVTDACSLQPDIDLLPFGDQTEIGERGINLSGGQRQRICVARALYQNTNIVFLEGILKFLQDDKRTLVLVTHKLQYLTHADWIIAMKDGSVLREGTLKDIQTKDVELYEHWKTLMNRQDQELEKDMEADQTTLERKTLRRAMYSREAKAQMEDEDEEEEEEEDEDDNMSTVMRLRTKMPWKTCWRYLTSGGFFLLILMIFSKLLKHSVIVAIDYWLATWTSEYSINNTGKADQTYYVAGFSILCGAGIFLCLVTSLTVEWMGLTAAKNLHHNLLNKIILGPIRFFDTTPLGLILNRFSADTNIIDQHIPPTLESLTRSTLLCLSAIGMISYATPVFLVALLPLGVAFYFIQKYFRVASKDLQELDDSTQLPLLCHFSETAEGLTTIRAFRHETRFKQRMLELTDTNNIAYLFLSAANRWLEVRTDYLGACIVLTASIASISGSSNSGLVGLGLLYALTITNYLNWVVRNLADLEVQMGAVKKVNSFLTMESENYEGTMDPSQVPEHWPQEGEIKIHDLCVRYENNLKPVLKHVKAYIKPGQKVGICGRTGSGKSSLSLAFFRMVDIFDGKIVIDGIDISKLPLHTLRSRLSIILQDPILFSGSIRFNLDPECKCTDDRLWEALEIAQLKNMVKSLPGGLDAVVTEGGENFSVGQRQLFCLARAFVRKSSILIMDEATASIDMATENILQKVVMTAFADRTVVTIAHRVHTILTADLVIVMKRGNILEYDTPESLLAQENGVFASFVRADM	12	21936674	21801047	TRUE	CM000674.2	GRCh38	ENSG00000069431	ENST00000684084	ENSP00000507859	ENSE00001431495,ENSE00000822347,ENSE00000822346,ENSE00000822342,ENSE00000822339,ENSE00000822338,ENSE00000822336,ENSE00000728358,ENSE00000822332,ENSE00000822328,ENSE00000994940,ENSE00000822326,ENSE00000727996,ENSE00000822323,ENSE00000822321,ENSE00000822319,ENSE00000994933,ENSE00000822317,ENSE00000822315,ENSE00001606314,ENSE00003919397,ENSE00000822309,ENSE00000726951,ENSE00000822304,ENSE00000726777,ENSE00000822300,ENSE00000822299,ENSE00001609415,ENSE00000822295,ENSE00000822292,ENSE00000822290,ENSE00000822288,ENSE00000822287,ENSE00000726469,ENSE00000822283,ENSE00000822280,ENSE00000822278,ENSE00003916284	1,48,95,136,192,273,338,389,441,486,540,554,601,638,674,698,733,746,780,809,836,865,907,939,1016,1065,1089,1141,1172,1207,1241,1281,1325,1351,1387,1422,1467,1488	48,95,136,191,272,337,388,440,485,540,553,601,637,673,698,733,746,780,808,835,864,906,939,1015,1065,1088,1141,1172,1206,1240,1281,1324,1351,1387,1422,1466,1487,1532	21936674,21933923,21926063,21917103,21915910,21913066,21910978,21910312,21908211,21906288,21895315,21894174,21887934,21882873,21875726,21872730,21864477,21863054,21861055,21859666,21852454,21852222,21848246,21845832,21844915,21844552,21842471,21838170,21829060,21818251,21817307,21815893,21814722,21812157,21809955,21807479,21806060,21801181	21936533,21933782,21925942,21916937,21915668,21912872,21910826,21910157,21908077,21906126,21895275,21894032,21887826,21882766,21875654,21872625,21864439,21862953,21860971,21859586,21852368,21852097,21848150,21845603,21844767,21844483,21842314,21838078,21828958,21818150,21817187,21815763,21814644,21812049,21809852,21807346,21805998,21801047
A0A804HKB8	A0A804HKB8_HUMAN	9606	MNVPKIKGTHTAMKSGILAAESIFNQLTSENLQSKTIGLHVTEYEDNLKNSWVWKELYSVRNIRPSCHGVLGVYGGMIYTGIFYWILRGMEPWTLKHKGSDFERLKPAKDCTPIEYPKPDGQISFDLLSSVALSGTNHEHDQPAHLTLRDDSIPVNRNLSIYDGPEQRFCPAGVYEFVPVEQGDGFRLQINAQNCVHCKTCDIKDPSQNINWVVPEGGGGPAYNGM	4	158703480	158708524	FALSE	CM000666.2	GRCh38	ENSG00000171503	ENST00000682734	ENSP00000507860	ENSE00003918179,ENSE00003510567,ENSE00003593254,ENSE00003918239	1,38,99,173	38,99,173,226	158703480,158706189,158706629,158708364	158703591,158706371,158706850,158708524
A0A804HKC6	A0A804HKC6_HUMAN	9606	MVPWVRTMGQKLKQRLRLDVGREICRQYPLFCFLLLCLSAASLLLNRYIHILMIFWSFVAGVVTFYCSLGPDSLLPNIFFTIKYKPKLGLQELFPQGHSCAVCGKVKCKRHRPSLLLENYQPWLDLKISSKVDASLSEVLELVLENFVYPWYRDVTDDESFVDELRITLRFFASVLIRRIHKVDIPSIITKKLLKAAMKHIEVIVKARQKVKNTEFLQQAALEEYGPELHVALRSRRDELHYLRKLTELLFPYILPPKATDCRSLTLLIREILSGSVFLPSLDFLADPDTVNHLLIIFIDDSPPEKATEPASPLVPFLQKFAEPRNKKPSVLKLELKQIREQQDLLFRFMNFLKQEGAVHVLQFCLTVEEFNDRILRPELSNDEMLSLHEELQKIYKTYCLDESIDKIRFDPFIVEEIQRIAEGPYIDVVKLQTMRCLFEAYEHVLSLLENVFTPMFCHSDEYFRQLLRGAESPTRNSKLNRGSLSLDDFRNTQKRGESFGISRIGSKIKGVFKSTTMEGAMLPNYGVAEGEDDFIEEGIVVMEDDSPVEAVSTPNTPRNLAAWKISIPYVDFFEDPSSERKEKKERIPVFCIDVERNDRRAVGHEPEHWSVYRRYLEFYVLESKLTEFHGAFPDAQLPSKRIIGPKNYEFLKSKREEFQEYLQKLLQHPELSNSQLLADFLSPNGGETQFLDKILPDVNLGKIIKSVPGKLMKEKGQHLEPFIMNFINSCESPKPKPSRPELTILSPTSENNKKLFNDLFKNNANRAENTERKQNQNYFMEVMTVEGVYDYLMYVGRVVFQVPDWLHHLLMGTRILFKNTLEMYTDYYLQCKLEQLFQEHRLVSLITLLRDAIFCENTEPRSLQDKQKGAKQTFEEMMNYIPDLLVKCIGEETKYESIRLLFDGLQQPVLNKQLTYVLLDIVIQELFPELNKVQKEVTSVTSWM	6	85593718	85505970	TRUE	CM000668.2	GRCh38	ENSG00000135317	ENST00000682497	ENSP00000507869	ENSE00003922180,ENSE00003542969,ENSE00002086932,ENSE00003635923,ENSE00003475712,ENSE00003521880,ENSE00003477557,ENSE00003631671,ENSE00003566395,ENSE00003639221,ENSE00003624156,ENSE00003614280,ENSE00003530812,ENSE00003494720,ENSE00003555180,ENSE00003639871,ENSE00003561589,ENSE00003579405,ENSE00003591185,ENSE00003515920,ENSE00003607386,ENSE00003468178,ENSE00003552532,ENSE00003558374,ENSE00003581922,ENSE00003612726,ENSE00003785186,ENSE00003545093,ENSE00003920542	1,47,88,112,139,153,183,211,263,289,304,331,369,421,463,482,491,536,603,631,665,702,716,756,797,852,884,915,934	47,87,112,138,153,182,211,263,288,303,330,369,421,462,482,491,535,603,631,664,702,715,755,797,852,884,914,933,945	85593718,85574378,85572371,85572215,85567577,85565419,85558060,85549879,85548376,85547550,85547397,85547226,85543760,85543306,85542043,85538864,85536924,85533800,85530275,85528362,85526237,85518048,85517875,85514629,85514234,85513895,85508059,85507289,85506005	85593579,85574258,85572298,85572137,85567534,85565332,85557976,85549723,85548301,85547506,85547317,85547112,85543605,85543182,85541985,85538838,85536792,85533599,85530192,85528262,85526126,85518008,85517756,85514506,85514070,85513800,85507968,85507233,85505970
A0A804HKD8	A0A804HKD8_HUMAN	9606	MRWLWPLAVSLAVILAVGLSRVSGGAPLHLGRHRAETQEQQSRSKRGTEDEEAKGVQQYVPEEWAEYPRPIHPAGLQPTKPLVATSPNPGKDGGTPDSGQELRGNLTGAPGQRLQIQNPLYPVTESSYSAYAIMLLALVVFAVGIVGNLSVMCIVWHSYYLKSAWNSILASLALWDFLVLFFCLPIVIFNEITKQRLLGDVSCRAVPFMEVSSLGVTTFSLCALGIDRFHVATSTLPKVRPIERCQSILAKLPAPTMGTLDSCIMKPSASLPESLYSLVMTYQNARMWWYFGCYFCLPILFTVTCQLVTWRVRGPPGRKSECRASKHEQCESQLNSTVVGLTVVYAFCTLPENVCNIVVAYLSTELTRQTLDLLGLINQFSTFFKGAITPVLLLCICRPLGQAFLDCCCCCCCEECGGASEASAANGSDNKLKTEVSSSIYFHKPRESPPLLPLGTPC	1	202122964	202128553	FALSE	CM000663.2	GRCh38	ENSG00000170075	ENST00000683302	ENSP00000507885	ENSE00003916206,ENSE00003918402,ENSE00003920562	1,211,253	210,252,458	202122964,202127741,202127936	202123593,202127866,202128553
A0A804HKE8	A0A804HKE8_HUMAN	9606	MWAVLRLALRPCARASPAGPRAYHGDSVASLGTQPDLGSALYQENYKQMKALVNQLHERVEHIKLGGGEKARALHISRGKLLPRERIDNLIDPGSPFLELSQFAGYQLYDNEEVPGGGIITGIGRVSGVECMIIANDATVKGGAYYPVTVKKQLRAQEIAMQNRLPCIYLVDSGGAYLPRQADVFPDRDHFGRTFYNQAIMSSKNIAQIAVVMGSCTAGGAYVPAMADENIIVRKQGTIFLAGPPLVKAATGEEVSAEDLGGADLHCRKSGVTIEPSEEPLFPADELYGIVGANLKRSFDVREVIARIVDGSRFTEFKAFYGDTLVTGFARIFGYPVGIVGNNGVLFSESAKKGTHFVQLCCQRNIPLLFLQNITGFMVGREYEAEGIAKDGAKMVAAVACAQVPKITLIIGGSYGAGNYGMCGRAYSPRFLYIWPNARISVMGGEQAANVLATITKDQRAREGKQFSSADEAALKEPIIKKFEEEGNPYYSSARVWDDGIIDPADTRLVLGLSFSAALNAPIEKTDFGIFRM	5	71587426	71656857	FALSE	CM000667.2	GRCh38	ENSG00000131844	ENST00000683403	ENSP00000507896	ENSE00003918159,ENSE00001690220,ENSE00003673992,ENSE00003560687,ENSE00003572580,ENSE00003641376,ENSE00003640142,ENSE00003561722,ENSE00003916786,ENSE00003469021,ENSE00000972093,ENSE00001504608,ENSE00003504411,ENSE00003520225,ENSE00003646186,ENSE00003677817,ENSE00003919657	1,44,66,94,128,171,209,247,268,272,304,328,354,376,428,467,495	43,66,94,128,171,208,246,268,271,303,328,353,376,428,466,495,533	71587426,71592926,71596280,71599659,71602506,71604356,71626640,71632121,71634943,71635151,71641003,71643819,71646211,71649097,71650069,71652669,71656743	71587554,71592992,71596364,71599760,71602633,71604468,71626753,71632185,71634952,71635246,71641075,71643895,71646277,71649253,71650183,71652754,71656857
A0A804HKF2	A0A804HKF2_HUMAN	9606	MLLPVFTLKLRHKISPRMVAIGRYDGTHPCLAAATQTGKVFIHNPHTRNQHVSASRVFQSPLESDVSLLSINQAVSCLTAGVLNPELGYDALLVGTQTNLLAYDVYNNSDLFYREVTGDNVNSLALCDFDGDGKKELLVGSEDFDIRVFKEDEIVAEMTETEIVTSLCPMYGSRFGYALSNGTVGVYDKTSRYWRIKSKNHAMSIHAFDLNSDGVNELITGWSNGKVDARSDRTGEVIFKDNFSSAIAGVVEGDYRMDGHIQLICCSVDGEIRGYLPGTAEMRGNLMDTSAEQDLIRELSQKKQNLLLELRNYEENAKAELASPLNEADGHRGIIPANTRLHTTLSVSLGNETQTAHTELRISTSNDTIIRAVLIFAEGIFTGESHVVHPSIHNLSSSICIPIVPPKDVPVDLHLKAFVGYRSSTQFHVFESTRQLPRFSMYALTSLDPASEPISYVNFTIAERAQRVVVWLGQNFLLPEDTHIQNAPFQVCFTSLRNGGHLHIKIKLSGEITINTDDIDLAGDIIQSMASFFAIEDLQVEADFPVYFEELRKVLVKVDEYHSVHQKLSADMADHSNLIRSLLVGAEDARLMRDMKTMKSRYMELYDLNRDLLNGYKIRCNNHTELLGNLKAVNQAIQRAGRLRVGKPKNQVITACRDAIRSNNINTLFKIMRVGTASS	16	56519862	56484764	TRUE	CM000678.2	GRCh38	ENSG00000125124	ENST00000682482	ENSP00000507903	ENSE00003918431,ENSE00003579061,ENSE00003646139,ENSE00003522179,ENSE00003522669,ENSE00003529736,ENSE00003676017,ENSE00003676244,ENSE00003581955,ENSE00003668152,ENSE00003623280,ENSE00003577236,ENSE00003557875,ENSE00003496715,ENSE00003663466,ENSE00003921302	1,40,116,137,163,198,227,272,319,367,424,468,512,558,595,645	39,115,136,162,197,226,272,318,367,424,467,511,557,595,645,679	56519862,56514680,56510921,56510034,56506224,56506036,56502808,56502456,56501497,56501025,56499907,56498568,56497880,56497079,56485738,56484867	56519746,56514453,56510859,56509957,56506120,56505950,56502673,56502317,56501353,56500854,56499778,56498437,56497743,56496967,56485590,56484764
A0A804HKF9	A0A804HKF9_HUMAN	9606	MESGQPARRIAMAPLLEYERQLVLELLDTDGLVVCARGLGADRLLYHFLQLHCHPACLVLVLNTQPAEEEYFINQLKIEGVEHLPRRVTNEITSNSRYEVYTQGGVIFATSRILVVDFLTDRIPSDLITEILPLTCQKHPTPGPVPSLSPQPGSLELSWPRWSQGSIQPLFRYHLGILVYRAHRIIESCQEAFILRLFRQKNKRGFIKAFTDNAVAFDTGFCHVERVMRNLFVRKLYLWPRFHVAVNSFLEQHKPEVVEIHVSMTPTMLAIQTAILDILNACLKELKCHNPSLEVEDLSLENAIGKPFDKTIRHYLDPLWHQLGAKTKSLVQDLKILRTLLQYLSQYDCVTFLNLLESLRATEKAFGQNSGWLFLDSSTSMFINARARVYHLPDAKMSKKEKISEKMEIKEGEETKKELVLESNPKWEALTEVLKEIEAENKESEALGGPGQVLICASDDRTCSQLRDYITLGAEAFLLRLYRKTFEKDSKAEEVWMKFRKEDSSKRIRKSHKRPKDPQNKERASTKERTLKKKKRKLTLTQMVGKPEELEEEGDVEEGYRREISSSPESCPEEIKHEEFDVNLSSDAAFGILKEPLTIIHPLLGCSDPYALTRVLHEVEPRYVVLYDAELTFVRQLEIYRASRPGKPLRVYFLIYGGSTEEQRYLTALRKEKEAFEKLIREKASMVVPEEREGRDETNLDLVRGTASADVSTDTRKAGGQEQNGTQQSIVVDMREFRSELPSLIHRRGIDIEPVTLEVGDYILTPEMCVERKSISDLIGSLNNGRLYSQCISMSRYYKRPVLLIEFDPSKPFSLTSRGALFQEISSNDISSKLTLLTLHFPRLRILWCPSPHATAELFEELKQSKPQPDAATALAITADSETLPESEKYNPGPQDFLLKMPGVNAKNCRSLMHHVKNIAELAALSQDELTSILGNAANAKQLYDFIHTSFAEVVSKGKGKK	16	13920166	13948344	FALSE	CM000678.2	GRCh38	ENSG00000175595	ENST00000682617	ENSP00000507912	ENSE00003921346,ENSE00003501611,ENSE00003916783,ENSE00001203014,ENSE00001203009,ENSE00003557784,ENSE00001202996,ENSE00003680921,ENSE00003493777,ENSE00003646312,ENSE00003631412,ENSE00001203025	1,70,130,176,241,311,371,414,451,650,681,719	69,130,176,241,310,371,414,451,650,681,719,962	13920166,13922031,13926154,13926561,13928028,13930710,13932157,13934192,13935146,13937766,13944723,13947614	13920372,13922211,13926291,13926756,13928235,13930890,13932285,13934302,13935743,13937858,13944835,13948344
A0A804HKG2	A0A804HKG2_HUMAN	9606	MCASVKYNIRGPALIPRMKTKHRIYYITLFSIVLLGLIATGMFQFWPHSIESSNDWNVEKRSIRDVPVVRLPADSPIPERGDLSCRMHTCFDVYRCGFNPKNKIKVYIYALKKYVDDFGVSVSNTISREYNELLMAISDSDYYTDDINRACLFVPSIDVLNQNTLRIKETAQAMAQLSRWDRGTNHLLFNMLPGGPPDYNTALDVPRDRALLAGGGFSTWTYRQGYDVSIPVYSPLSAEVDLPEKGPGASVVVPEEKMSDVYSILQSIPQRQIEEMQRQARWFWEAYFQSIKAIALATLQIINDRIYPYAAISYEEWNDPPAVKWGSVSNPLFLPLIPPQSQGFTAIVLTYDRVESLFRVITEVSKVPSLSKLLVVWNNQNKNPPEDSLWPKIRVPLKVVRTAENKLSNRFFPYDEIETEAVLAIDDDIIMLTSDELQFGYEVWREFPDRLVGYPGRLHLWDHEMNKWKYESEWTNEVSMVLTGAAFYHKYFNYLYTYKMPGDIKNWVDAHMNCEDIAMNFLVANVTGKAVIKVTPRKKFKCPECTAIDGLSLDQTHMVERSECINKFASVFGTMPLKVVEHRADPVLYKDDFPEKLKSFPNIGSL	11	44107713	44244284	FALSE	CM000673.2	GRCh38	ENSG00000151348	ENST00000684533	ENSP00000507915	ENSE00003545357,ENSE00003558187,ENSE00003519127,ENSE00003525485,ENSE00003477895,ENSE00000824551,ENSE00003505813,ENSE00003556991,ENSE00003646599,ENSE00001101378,ENSE00003920319	1,179,209,248,280,324,387,443,491,534,561	179,209,248,279,323,387,442,490,533,561,606	44107713,44109194,44114185,44130045,44171611,44197829,44206793,44232353,44234115,44236293,44244149	44108248,44109283,44114301,44130138,44171742,44198018,44206959,44232496,44234243,44236375,44244284
A0A804HKG3	A0A804HKG3_HUMAN	9606	MMSEHDLADVVQIAVEDLSPDHPVVLENHVVTDEDEPALKRQRLEINCQDPSIKSFLYSINQTICLRLDSIEAKLQALEATCKSLEEKLDLVTNKQHSPIQVPMVAGSPLGATQTCNKVRCVVPQTTVILNNDRQNAIVAKMEDPLSNRAPDSLENVISNAVPGRRQNTIVVKVPGQEDSHHEDGESGSEASDSVSSCGQAGSQSIGSNVTLITLNSEEDYPNGTWLGDENNPEMRVRCAIIPSDMLHISTNCRTAEKMALTLLDYLFHREVQAVSNLSGQGKHGKKQLDPLTIYGIRCHLFYKFGITESDWYRIKQSIDSKCRTAWRRKQRGQSLAVKSFSRRTPNSSSYCPSEPMMSTPPPASELPQPQPQPQALHYALANAQQVQIHQIGEDGQVQVIPQGHLHIAQVPQGEQVQITQDSEGNLQIHHVGQDGQLLEATRIPCLLAPSVFKASSGQVLQGAQLIAVASSDPAAAGVDGSPLQGSDIQVQYVQLAPVSDHTAGAQTAEALQPTLQPEMQLEHGAIQIQ	16	87975116	88076658	FALSE	CM000678.2	GRCh38	ENSG00000172530	ENST00000682872	ENSP00000507916	ENSE00002200065,ENSE00003485388,ENSE00003584876,ENSE00003979935,ENSE00001238530,ENSE00003510744,ENSE00003508142,ENSE00002215853,ENSE00002213839,ENSE00003683876,ENSE00001238421,ENSE00003611745,ENSE00003922348	1,24,55,121,160,219,299,355,401,425,438,460,508	24,54,121,160,219,299,355,400,424,437,459,507,530	87975116,87981036,87984060,88004295,88006090,88018428,88027483,88033109,88035323,88037973,88065267,88072069,88076590	87975185,87981127,87984259,88004411,88006265,88018667,88027650,88033245,88035394,88038011,88065332,88072212,88076658
A0A804HKG5	A0A804HKG5_HUMAN	9606	ARIKFLQAQLCNLPQSSLQNKTKLLPSIEEAWSLPIPAELTSRQGAMNTAQQAYRAHDPNTEHVLNHSQTPILQQSLSLHMITSSQVEGLSSPAKKKRTSSPTKNGSDNWNGGQSLSHHPVQQVYSLCLTPQKLQHLEQLRANRDNLNPAQKHQLEQLESQFVLMQQMRHKEVAQVRTTGIHNGAITDSSLPTNSVSNRQPHGALTRVSSVSQPGVRPACVEKLLSSGAFSAGCIPCGTSKILGSTDTILLGSNCIAGSESNGNVPYLQQNTHTLPHNHTDLNSSTEEPWRKQLSNSAQGLHKSQSSCLSGPNEEQPLFSTGSAQYHQATSTGIKKANEHLTLPSNSVPQGDADSHLSCHTATSGGQQGIMFTKESKPSKNRSLVPETSRHTGDTSNGCADVKGLSNHVHQLIADAVSSPNHGDSPNLLIADNPQLSALLIGKANGNVGTGTCDKVNNIHPAVHTKTDHSVASSPSSAISTATPSPKSTEQRSINSVTSLNSPHSGLHTVNGEGLGKSQSSTKVDLPLASHRSTSQILPSMSVSICPSSTEVLKACRNPGKNGLSNSCILLDKCPPPRPPTSPYPPLPKDKLNPPTPSIYLENKRDAFFPPLHQFCTNPKNPVTVIRGLAGALKLDLGLFSTKTLVEANNEHMVEVRTQLLQPADENWDPTGTKKIWRCESNRSHTTIAKYAQYQASSFQESLREENEKRTQHKDHSDNESTSSENSGRRRKGPFKTIKFGTNIDLSDNKKWKLQLHELTKLPAFARVVSAGNLLTHVGHTILGMNTVQLYMKVPGSRTPGHQENNNFCSVNINIGPGDCEWFVVPEDYWGVLNDFCEKNNLNFLMSSWWPNLEDLYEANVPVYRFIQRPGDLVWINAGTVHWVQAVGWCNNIAWNVGPLTACQYKLAVERYEWNKLKSVKSPVPMVHLSWNMARNIKVSDPKLFEMIKYCLLKILKQYQTLREALVAAGKEVIWHGRTNDEPAHYCSICEVEVFNLLFVTNESNTQKTYIVHCHDCARKTSKSLENFVVLEQYKMEDLIQVYDQFTLASPWPPMDQSAFTSSLLRPIKALGSGRAEQTSGDQLQKGATHSRASSLLRAAEMTRRPASREELPDPGLFCHSIKLLFVLFS	Y	13359787	13234581	TRUE	CM000686.2	GRCh38	ENSG00000183878	ENST00000684226	ENSP00000507919	ENSE00003918618,ENSE00003763345,ENSE00003740138,ENSE00003764116,ENSE00003772506,ENSE00001696208,ENSE00003766641,ENSE00003771662,ENSE00003767180,ENSE00003769684,ENSE00003765183,ENSE00003774613,ENSE00003773199,ENSE00003767034,ENSE00003771339,ENSE00003767626,ENSE00003761778,ENSE00001713248,ENSE00003917271	1,8,53,105,136,168,300,557,601,636,705,726,751,801,839,902,949,992,1049	7,52,104,135,167,299,557,600,636,704,726,751,801,839,902,949,991,1048,1130	13359787,13359222,13358619,13357969,13356018,13355398,13336335,13326350,13324706,13323760,13306250,13306112,13305547,13302991,13299144,13297848,13260404,13251187,13234826	13359767,13359088,13358464,13357877,13355923,13355003,13335563,13326221,13324601,13323555,13306186,13306038,13305399,13302877,13298957,13297707,13260278,13251017,13234581
A0A804HKH6	A0A804HKH6_HUMAN	9606	MVPWVRTMGQKLKQRLRLDVGREICRQYPLFCFLLLCLSAASLLLNRYIHILMIFWSFVAGVVTFYCSLGPDSLLPNIFFTIKYKPKQLGLQELFPQGHSCAVCGKVKCKRHRPSLLLENYQPWLDLKISSKVDASLSEVDIPSIITKKLLKAAMKHIEVIVKARQKVKNTEFLQQAALEEYGPELHVALRSRRDELHYLRKLTELLFPYILPPKATDCRSLTLLIREILSGSVFLPSLDFLADPDTVNHLLIIFIDDSPPEKATEPASPLVPFLQKFAEPRNKKPSVLKLELKQIREQQDLLFRFMNFLKQEGAVHVLQFCLTVEEFNDRILRPELSNDEMLSLHEELQKIYKTYCLDESIDKIRFDPFIVEEIQRIAEGPYIDVVKLQTMRCLFEAYEHVLSLLENVFTPMFCHSDEIEEGIVVMEDDSPVEAVSTPNTPRNLAAWKISIPYVDFFEDPSSERKEKKERIPVFCIDVERNDRRAVGHEPEHWSVYRRYLEFYVLESKLTEFHGAFPDAQLPSKRIIGPKNYEFLKSKREEFQEYLQKLLQHPELSNSQLLADFLSPNGGETQFLDKILPDVNLGKIIKSVPGKLMKEKGQHLEPFIMNFINSCESPKPKPSRPELTILSPTSENNKKLFNDLFKNNANRAENTERKQNQNYFMEVMTVEGVYDYLMYVGRVVFQVPDWLHHLLMGTRILFKNTLEMYTDYYLQCKLEQLFQEHRLVSLITLLRDAIFCENTEPRSLQDKQKGAKQTFEEMMNYIPDLLVKCIGEETKYESIRLLFDGLQQPVLNKQLTYVLLDIVIQELFPELNKVQKEVTSVTSWM	6	85593718	85505970	TRUE	CM000668.2	GRCh38	ENSG00000135317	ENST00000684281	ENSP00000507932	ENSE00003916063,ENSE00003542969,ENSE00003521582,ENSE00003635923,ENSE00003477557,ENSE00003631671,ENSE00003566395,ENSE00003639221,ENSE00003624156,ENSE00003614280,ENSE00003530812,ENSE00003494720,ENSE00003579405,ENSE00003591185,ENSE00003515920,ENSE00003607386,ENSE00003468178,ENSE00003552532,ENSE00003558374,ENSE00003581922,ENSE00003612726,ENSE00003785186,ENSE00003545093,ENSE00003918613	1,47,88,113,140,168,220,246,261,288,326,378,420,487,515,549,586,600,640,681,736,768,799,818	47,87,113,139,168,220,245,260,287,326,378,419,487,515,548,586,599,639,681,736,768,798,817,829	85593718,85574378,85572374,85572215,85558060,85549879,85548376,85547550,85547397,85547226,85543760,85543306,85533800,85530275,85528362,85526237,85518048,85517875,85514629,85514234,85513895,85508059,85507289,85506005	85593579,85574258,85572298,85572137,85557976,85549723,85548301,85547506,85547317,85547112,85543605,85543182,85533599,85530192,85528262,85526126,85518008,85517756,85514506,85514070,85513800,85507968,85507233,85505970
A0A804HKH9	A0A804HKH9_HUMAN	9606	MADIIARLREDGIQKRVIQEGRGELPDFQDGTKATFHYRTLHSDDEGTVLDDSRARGKPMELIIGKKFKLPVWETIVCTMREGEIAQFLCDIKHVVLYPLVAKSLRNIAVGKDPLEGQRHCCGVAQMREHSSLGHADLDALQQNPQPLIFHMEMLKVESPGTYQQDPWAMTDEEKAKAVPLIHQEGNRLYREGHVKEAAAKYYDAIACLKNLQMKEQPGSPEWIQLDQQITPLLLNYCQCKLVVEEYYEVLDHCSSILNKYDDNVKAYFKRGKAHAAVWNAQEAQADFAKVLELDPALAPVVSRELRALEARIRQ	11	67483159	67490945	FALSE	CM000673.2	GRCh38	ENSG00000110711	ENST00000682699	ENSP00000507935	ENSE00003921195,ENSE00003705911,ENSE00000823991,ENSE00003703875,ENSE00001185842,ENSE00003706675	1,34,94,157,216,263	33,93,156,215,263,315	67483159,67487006,67489267,67490038,67490316,67490788	67483257,67487185,67489455,67490214,67490457,67490945
A0A804HKI3	A0A804HKI3_HUMAN	9606	MKGFIDDANYSVGLLDEGTNLGNVIDNYVYEHTLTGKNAFFVGDLGKIVKKHSQWQNVVAQIKPFYTVKCNSAPAVLEILAALGTGFACSSKNEMALVQELGVPPENIIYISPCKQVSQIKYAAKVGVNILTCDNEIELKKIARNHPNAKVLLHIATEDNIGGEEGNMKFGTTLKNCRHLLECAKELDVQIIGVKFHVSSACKESQVYVHALSDARCVFDMAGEIGFTMNMLDIGGGFTGTEFQLEEVNHVISPLLDIYFPEGSGVKIISEPGSYYVSSAFTLAVNIIAKKVVENDKFPSGVEMEFCHVVQADLELLTSSDPPTSASQSARITEKTGSDEPAFMYYMNDGVYGSFASKLSEDLNTIPEVHKKYKEDEPLFTSSLWGPSCDELDQIVESCLLPELNVGDWLIFDNMGADSFHEPSAFNDFQRPAIYYMMSFSDWYEMQDAGITSDSMMKNFFFVPSCIQLSQEDSFSAEA	8	102843652	102828570	TRUE	CM000670.2	GRCh38	ENSG00000155096	ENST00000682014	ENSP00000507940	ENSE00003701467,ENSE00003672086,ENSE00003702186,ENSE00003694856,ENSE00001019150,ENSE00001019158,ENSE00001019156,ENSE00003922062,ENSE00003917246,ENSE00003569552,ENSE00003922452	1,35,93,150,195,223,248,302,334,372,443	34,92,150,195,222,247,302,334,371,443,479	102843652,102839823,102838916,102836390,102834747,102834263,102833218,102830221,102829933,102829486,102828678	102843551,102839650,102838744,102836256,102834666,102834189,102833056,102830126,102829821,102829272,102828570
A0A804HKJ3	A0A804HKJ3_HUMAN	9606	MVPWVRTMGQKLKQRLRLDVGREICRQYPLFCFLLLCLSAASLLLNRYIHILMIFWSFVAGVVTFYCSLGPDSLLPNIFFTIKYKPKLGLQELFPQGHSCAVCGKVKCKRHRPSLLLENYQPWLDLKISSKVDASLSEVLELVLENFVYPWYRDVTDDESFVDELRITLRFFASVLIRRIHKVDIPSIITKKLLKAAMKHIEVIVKARQKVKNTEFLQQAALEEYGPELHVALRSRRDELHYLRKLTELLFPYILPPKATDCRSLTLLIREILSGSVFLPSLDFLADPDTVNHLLIIFIDDSPPEKATEPASPLVPFLQKFAEPRNKKPSVLKLELKQIREQQDLLFRFMNFLKQEGAVHVLQFCLTVEEFNDRILRPELSNDEMLSLHEELQKIYKTYCLDESIDKIRFDPFIVEEIQRIAEGPYIDVVKLQTMRCLFEAYEHVLSLLENVFTPMFCHSDEYFRQLLRGAESPTRNSKLNRGSLSLDDFRNTQKRGESFGISRIGSKIKGVFKSTTMEGAMLPNYGVAEGEDDFIEEGIVVMEDDSPVEAVSTPNTPRNLAAWKISIPYVDFFEDPSSERKEKKERIPVFCIDVERNDRRAVGHEPEHWSVYRRYLEFYVLESKLTEFHGAFPDAQLPSKRIIGPKNYEFLKSKREEFQEYLQKLLQHPELSNSQLLADFLSPNGGETQFLDKILPDVNLGKIIKSVPGKLMKEKGQHLEPFIMNFINSCESPKPKPSRPELTILSPTSENNKKLFNDLFKNNANRAENTERKQNQNYFMEVMTVEGVYDYLMYVGRVVFQVPDWLHHLLMGTRILFKNTLEMYTDYYLQCKLEQLFQEHRLVSLITLLRDAIFCENTEPRSLQDKQKGAKQTFEEMMNYIPDLLVKCIGEETKYESIRLLFDGLQQPVLNKQELFPELNKVQKEVTSVTSWM	6	85593718	85505970	TRUE	CM000668.2	GRCh38	ENSG00000135317	ENST00000684118	ENSP00000507950	ENSE00003922180,ENSE00003542969,ENSE00002086932,ENSE00003635923,ENSE00003475712,ENSE00003521880,ENSE00003477557,ENSE00003631671,ENSE00003566395,ENSE00003639221,ENSE00003624156,ENSE00003614280,ENSE00003530812,ENSE00003494720,ENSE00003555180,ENSE00003639871,ENSE00003561589,ENSE00003579405,ENSE00003591185,ENSE00003515920,ENSE00003607386,ENSE00003468178,ENSE00003552532,ENSE00003558374,ENSE00003581922,ENSE00003612726,ENSE00003785186,ENSE00003921446,ENSE00003922052	1,47,88,112,139,153,183,211,263,289,304,331,369,421,463,482,491,536,603,631,665,702,716,756,797,852,884,915,923	47,87,112,138,153,182,211,263,288,303,330,369,421,462,482,491,535,603,631,664,702,715,755,797,852,884,914,922,934	85593718,85574378,85572371,85572215,85567577,85565419,85558060,85549879,85548376,85547550,85547397,85547226,85543760,85543306,85542043,85538864,85536924,85533800,85530275,85528362,85526237,85518048,85517875,85514629,85514234,85513895,85508059,85507256,85506005	85593579,85574258,85572298,85572137,85567534,85565332,85557976,85549723,85548301,85547506,85547317,85547112,85543605,85543182,85541985,85538838,85536792,85533599,85530192,85528262,85526126,85518008,85517756,85514506,85514070,85513800,85507968,85507233,85505970
A0A804HKJ7	A0A804HKJ7_HUMAN	9606	MKGGDRAYTRGPSLGWLFAKCCCCFPCRDAYSHSSSENGGKSESVANLQAQPSLNSIHSSPGPKRSTNTLKKWLTSPVRRLNSGKADGNIKKQKKVRDGRKSFDLGSPKPGDETTPQGDSADESKKGWGEDEPDEESHTPLPPPMKIFDNDPTQDEMSSSLLAARQASTEVPTAADLVNAIEKLVKNKLSLEGSSYRGSLKDPAGCLNEGMAPPTPPKNPEEEQKAKALRGRMFVLNELVQTEKDYVKDLGIVVEGFMKRIEEKGVPEDMRGKDKIVFGNIHQIYDWHKDFFLAELEKCIQEQDRLAQLFIKHERKLHIYVWYCQNKPRSEYIVAEYDAYFEEVKQEINQRLTLSDFLIKPIQRITKYQLLLKGPYWISFSRGEKIVSGGPWIQVDPSQTKAVELMCLVPKRCNDMMNLGRLQGFEGTLTAQGKLLQQDTFYVIELDAGMQSRTKERRVFLFEQIVIFSELLRKGSLTPGYMFKRSIKMNYLVLEENVDNDPCKFALMNRETSERVVLQAANADIQQAWVQDINQVLETQRDFLNALQSPIEYQRKERSTAVMRSQPARLPQASPRPYSSVPAGSEKPPKGSSYNPPLPPLKISTSNGSPGFEYHQPGDKFEASKNDLGGCNGTSSMAVIKDYYALKENEICVSQGEVVQVLAVNQQNMCLVYQPASDHSPAAEGWVPGSILAPLTKATAAESSDGSIK	3	124584822	124674615	FALSE	CM000665.2	GRCh38	ENSG00000160145	ENST00000682363	ENSP00000507954	ENSE00003920065,ENSE00001283533,ENSE00003922302,ENSE00001078893,ENSE00003477518,ENSE00001078904,ENSE00001078916,ENSE00001078913,ENSE00001078912,ENSE00001078894,ENSE00003917237,ENSE00001078892,ENSE00001078896,ENSE00001078908,ENSE00001078899,ENSE00003922234	1,29,124,158,190,233,256,290,314,343,374,401,427,489,546,626	29,123,157,189,233,255,290,313,342,373,400,426,488,546,625,709	124584822,124632420,124633852,124637208,124650808,124655601,124657448,124657734,124658431,124659365,124661009,124661851,124666449,124667012,124671660,124674364	124584906,124632703,124633953,124637303,124650938,124655667,124657551,124657803,124658517,124659457,124661089,124661928,124666634,124667183,124671898,124674615
A0A804HKK3	A0A804HKK3_HUMAN	9606	MADIIARLREDGIQKRVIQEGRGELPDFQDGTKHVVLYPLVAKSLRNIAVGKDPLEGQRHCCGVAQMREHSSLGHADLDALQQNPQPLIFHMEMLKVESPGTYQQDPWAMTDEEKAKAVPLIHQEGNRLYREGHVKEAAAKYYDAIACLKNLQMKEQPGSPEWIQLDQQITPLLLNYCQCKLVVEEYYEVLDHCSSILNKYDDNVKAYFKRGKAHAAVWNAQEAQADFAKVLELDPALAPVVSRELRALEARIRQKDEEDKARFRGIFSH	11	67483159	67490990	FALSE	CM000673.2	GRCh38	ENSG00000110711	ENST00000684657	ENSP00000507961	ENSE00002150708,ENSE00000823991,ENSE00003703875,ENSE00001185842,ENSE00003916740	1,34,97,156,203	33,96,155,203,270	67483159,67489267,67490038,67490316,67490788	67483257,67489455,67490214,67490457,67490990
A0A804HKL3	A0A804HKL3_HUMAN	9606	XGRCGPQAARAAGRDVAAEAVARSPKRPAWGSRRFEAVGWWALLALVTLLSFATRFHRLDEPPHICWDETHFGKMGSYYINRTFFFDVHPPLGKMLIGLAGYLSGYDGTFLFQKPGDKYEHHSYMGMRGFCAFLGSWLVPFAYLTVLDLSKSLSAALLTAALLTFVALVTVSSVLPSRPGFQGTTCTMLPSLNTWPTAL	14	77320629	77296255	TRUE	CM000676.2	GRCh38	ENSG00000009830	ENST00000682382	ENSP00000507975	ENSE00003922077,ENSE00003519224,ENSE00003658927,ENSE00003554941,ENSE00003922439,ENSE00003922365	1,66,94,129,166,193	66,94,129,165,193,199	77320629,77312033,77306441,77304800,77298771,77296273	77320434,77311949,77306337,77304692,77298689,77296255
A0A804HKL7	A0A804HKL7_HUMAN	9606	MELIIGKKFKLPVWETIVCTMREGEIAQFLCDIKHVVLYPLVAKSLRNIAVGKDPLEGQRHCCGVAQMREHSSLGHADLDALQQNPQPLIFHMEMLKVESPGTYQQDPWAMTDEEKAKAVPLIHQEGNRLYREGHVKEAAAKYYDAIACLKNLQMKEQPGSPEWIQLDQQITPLLLNYCQCKLVVEEYYEVLDHCSSILNKYDDNVKAYFKRGKAHAAVWNAQEAQADFAKVLELDPALAPVVSRELRALEARIRQKDEEDKARFRGIFSH	11	67487084	67490990	FALSE	CM000673.2	GRCh38	ENSG00000110711	ENST00000683856	ENSP00000507979	ENSE00003922047,ENSE00000823991,ENSE00003703875,ENSE00001185842,ENSE00003919901	1,35,98,157,204	34,97,156,204,271	67487084,67489267,67490038,67490316,67490788	67487185,67489455,67490214,67490457,67490990
A0A804HKL8	A0A804HKL8_HUMAN	9606	MWPSQLLIFMMLLAPIIHGGKHSERHPALAAPLRHAERSPGGALPPRHLLQQPAAERTAAHRGQGPRGATRGVRGPGAQGAQIAAQAFSRAPIPMAVVRRELSCESYPIELRCPGTDVIMIESANYGRTDDKICDSDPAQMENIRCYLPDAYKIMSQRCNNRTQCAVVAGPDVFPDPCPGTYKYLEVQYECVPYKVEQKVFLCPGLLKGVYQSEHLFESDHQSGAWCKDPLQASDKIYYMPWTPYRTDTLTEYSSKDDFIAGRPTTTYKLPHRVDGTGFVVYDGALFFNKERTRNIVKFDLRTRIKSGEAIIANANYHDTSPYRWGGKSDIDLAVDENGLWVIYATEQNNGKIVISQLNPYTLRIEGTWDTAYDKRSASNAFMICGILYVVKSVYEDDDNEATGNKIDYIYNTDQSKDSLVDVPFPNSYQYIAAVDYNPRDNLLYVWNNYHVVKYSLDFGPLDSRSGQAHHGQVSYISPPIHLDSELERPSVKDISTTGPLGMGSTTTSTTLRTTTLSPGRSTTPSVSGRRNRSTSTPSPAVEVLDDMTTHLPSASSQIPALEESCEAVEAREIMWFKTRQGQIAKQPCPAGTIGVSTYLCLAPDGIWDPQGPDLSNCSSPWVNHITQKLKSGETAANIARELAEQTRNHLNAGDITYSVRAMDQLVGLLDVQLRNLTPGGKDSAARSLNKLQKRERSCRAYVQAMVETVNNLLQPQALNAWRDLTTSDQLRAATMLLHTVEESAFVLADNLLKTDIVRENTDNIKLEVARLSTEGNLEDLKFPENMGHGSTIQLSANTLKQNGRNGEIRVAFVLYNNLGPYLSTENASMKLGTEALSTNHSVIVNSPVITAAINKEFSNKVYLADPVVFTVKHIKQSEENFNPNCSFWSYSKRTMTGYWSTQGCRLLTTNKTHTTCSCNHLTNFAVLMAHVEVKHSDAVHDLLLDVITWVGILLSLVCLLICIFTFCFFRGLQSDRNTIHKNLCISLFVAELLFLIGINRTDQPIACAVFAALLHFFFLAAFTWMFLEGVQLYIMLVEVFESEHSRRKYFYLVGYGMPALIVAVSAAVDYRSYGTDKVCWLRLDTYFIWSFIGPATLIIMLNVIFLGIALYKMFHHTAILKPESGCLDNINYEDNRPFIKSWVIGAIALLCLLGLTWAFGLMYINESTVIMAYLFTIFNSLQGMFIFIFHCVLQKKVRKEYGKCLRTHCCSGKSTESSIGSGKTSGSRTPGRYSTGSQSRIRRMWNDTVRKQSESSFITGDINSSASLNREPYRETKGLLNNARDTSVMDTLPLNGNHGNSYSIASGEYLSNCVQIIDRGYNHNETALEKKILKELTSNYIPSYLNNHERSSEQNRNLMNKLVNNLGSGREDDAIVLDDATSFNHEESLGLELIHEESDAPLLPPRVYSTENHQPHHYTRRRIPQDHSESFFPLLTNEHTEDLQSPHRDSLYTSMPTLAGVAATESVTTSTQTEPPPAKCGDAEDVYYKSMPNLGSRNHVHQLHTYYQLGRGSSDGFIVPPNKDGTPPEGSSKGPAHLVTSL	4	61497294	62070905	FALSE	CM000666.2	GRCh38	ENSG00000150471	ENST00000683033	ENSP00000507980	ENSE00002257205,ENSE00002028849,ENSE00002021043,ENSE00001072410,ENSE00001682879,ENSE00001154168,ENSE00001154211,ENSE00001072418,ENSE00001072407,ENSE00000995067,ENSE00001072419,ENSE00003638357,ENSE00003504818,ENSE00000995074,ENSE00000995068,ENSE00000995082,ENSE00000995072,ENSE00000995081,ENSE00000995080,ENSE00001072423,ENSE00000995073,ENSE00000995070,ENSE00001487830,ENSE00003916709,ENSE00003919403	1,19,87,158,195,200,467,494,595,630,692,705,766,807,877,936,1006,1079,1102,1132,1141,1198,1240,1272,1278	19,87,158,195,200,467,494,595,629,691,704,766,807,876,935,1005,1079,1101,1132,1141,1197,1239,1272,1278,1543	61497294,61517315,61587227,61676826,61730622,61732754,61813809,61892656,61895731,61909560,61912719,61934840,61935923,61946914,61948100,61979563,61983383,61996291,61998174,62028855,62031442,62037731,62044453,62068166,62070109	61497348,61517518,61587440,61676935,61730636,61733554,61813889,61892958,61895834,61909745,61912757,61935023,61936045,61947122,61948276,61979772,61983603,61996357,61998265,62028881,62031610,62037856,62044549,62068183,62070905
A0A804HKL9	A0A804HKL9_HUMAN	9606	MSWHPSGYRGRGCRVFIHNPHTRNQHVSASRVFQSPLESDVSLLSINQAVSCLTAGVLNPELGYDALLVGTQTNLLAYDVYNNSDLFYREVADGANAIVLGTLGDISSPLAIIGGNCALQGFNHEGSDLFWTVTGDNVNSLALCDFDGDGKKELLVGSEDFDIRVFKEDEIVAEMTETEIVTSLCPMYGSRFGYALSNGTVGVYDKTSRYWRIKSKNHAMSIHAFDLNSDGVNELITGWSNGKVDARSDRTGEVIFKDNFSSAIAGVVEGDYRMDGHIQLICCSVDGEIRGYLPGTAEMRGNLMDTSAEQDLIRELSQKKQNLLLELRNYEENAKAELASPLNEADGHRGIIPANTRLHTTLSVSLGNETQTAHTELRISTSNDTIIRAVLIFAEGIFTGESHVVHPSIHNLSSSICIPIVPPKDVPVDLHLKAFVGYRSSTQFHVFESTRQLPRFSMYALTSLDPASEPISYVNFTIAERAQRVVVWLGQNFLLPEDTHIQNAPFQVCFTSLRNGGHLHIKIKLSGEITINTDDIDLAGDIIQSMASFFAIEDLQVEADFPVYFEELRKVLVKVDEYHSVHQKLSADMADHSNLIRSLLVGAEDARLMRDMKTMKSRYMELYDLNRDLLNGYKIRCNNHTELLGNLKAVNQAIQRAGRLRVGKPKNQVITACRDAIRSNNINTLFKIMRVGTASS	16	56570716	56484764	TRUE	CM000678.2	GRCh38	ENSG00000125124	ENST00000682930	ENSP00000507981	ENSE00003917430,ENSE00003579061,ENSE00003666720,ENSE00003646139,ENSE00003522179,ENSE00003522669,ENSE00003529736,ENSE00003676017,ENSE00003676244,ENSE00003581955,ENSE00003668152,ENSE00003623280,ENSE00003577236,ENSE00003557875,ENSE00003496715,ENSE00003663466,ENSE00003917951	1,15,91,133,154,180,215,244,289,336,384,441,485,529,575,612,662	14,90,132,153,179,214,243,289,335,384,441,484,528,574,612,662,696	56570716,56514680,56511284,56510921,56510034,56506224,56506036,56502808,56502456,56501497,56501025,56499907,56498568,56497880,56497079,56485738,56484867	56570675,56514453,56511159,56510859,56509957,56506120,56505950,56502673,56502317,56501353,56500854,56499778,56498437,56497743,56496967,56485590,56484764
A0A804HKM8	A0A804HKM8_HUMAN	9606	MDDWKSRLVIKSMLPHFAMVGNRQEPRKLQESGKKPSWMEEEDLSFLYKSSPGRKHQGTVKRRQEEDHFQFPDMADGGYPNKIKRPCLEDVTLAMGPGAHPSTACAELQVPPLTINPSPAAMGVAGQSLLLENNPMNGNIMGSPFVVPQTTEVGLKGPTVPYYEKINSVPAVDQELQELLEELTKIQDPSPNELDLEKILGTKPEEPLVLDHPQATLSTTPKPSVQMSHLESLASSKEFASSCSQVTGMSLQIPSSSTGISYSIPSTSKQIVSPSSSMAQSKSQVQAMLPVALPPLPVPQWHHAHQLKALAASKQGSATKQQGPTPSWSGLPPPGLSPPYRPVPSPHPPPLPLPPPPPPFSPQSLMVSCMSSNTLSGSTLRGSPNALLSSMTSSSNAALGPAMPYAPEKLPSPALTQQPQFGPQSSILANLMSSTIKTPQGHLMSALPASNPGPSPPYRPEKLSSPGLPQQSFTPQCSLIRSLTPTSNLLSQQQQQQQQQQQANVIFKPISSNSSKTLSMIMQQGMASSSPGATEPFTFGNTKPLSHFVSEPGPQKMPSMPTTSRQPSLLHYLQQPTPTQASSATASSTATATLQLQQQQQQQQQQPDHSSFLLQQMMQQPQRFQRSVASDSMPALPRQQEEQRSGLMAMTPERQNAYISQQMSPFEAVQEQVTSKCSRIKASPPSSKHLMPPRTGLLQNNLSPGMIPLTRHQSCEGMGVISPTLGKRQGIFTSSPQCPILSHSGQTPLGRLDSVCQHMQSPKATPPEVPLPGFCPSSLGTQSLSPHQLRRPSVPRMPTAFNNAAWVTAAAAVTTAVSGKTPLSQVDNSVQQHSPSGQACLQRPSDWEAQVPAAMGTQVPLANNPSFSLLGSQSLRQSPVQGPVPVANTTKFLQQGMASFSPLSPIQGIEPPSYVAAAATAAAASAVAASQFPGPFDRTDIPPELPPADFLRQPQPPLNDLISSPDCNEVDFIEALLKGSCVSPDEDWVCNLRLIDDILEQHAAAQNATAQNSGQVTQDAGAL	X	150445517	150513070	FALSE	CM000685.2	GRCh38	ENSG00000013619	ENST00000682016	ENSP00000507991	ENSE00001404723,ENSE00001700964,ENSE00002313574,ENSE00003615101,ENSE00003917962	1,33,58,640,668	32,57,639,668,1023	150445517,150462772,150469745,150509962,150512004	150445612,150462846,150471490,150510046,150513070
A0A804HKP2	A0A804HKP2_HUMAN	9606	MGDPDLLEVLAEEGEKVNKHIDYSFQMSESLSSRETSFLINEETMFQKNQQSKDSIFFRDGIRQIDFVLSYVDDVKKDAELKAERRKEFETNLRKTGLELEIEDKRDSEDGRTYFVKIHAPWEVLVTYAEVLGIKMPIKESDIPRPKHTPISYVLGPVRLPLSVKYPHPEYFTAQFSRHRQELFLIEDQATFFPSSSRNRIVYYILSRCPFGIEDGKKRFGIERLLNSNTYSSAYPLHDGQYWKPSEPPNPTNERYTLHQNWARFSYFYKEQPLDLIKNYYGEKIGIYFVFLGFYTEMLFFAAVVGLACFIYGLLSMEHNTSSTEICDPEIGGQMIMCPLCDQVCDYWRLNSTCLASKFSHLFDNESTVFFAIFMGIWVTLFLEFWKQRQARLEYEWDLVDFEEEQQQLQLRPEFEAMCKHRKLNAVTKEMEPYMPLYTRIPWYFLSGATVTLWMSLVVTSMVAVIVYRLSVFATFASFMESDASLKQVKSFLTPQITTSLTGSCLNFIVILILNFFYEKISAWITKMEIPRTYQEYESSLTLKMFLFQFVNFYSSCFYVAFFKGKFVGYPGKYTYLFNEWRSEECDPGGCLIELTTQLTIIMTGKQIFGNIKEAIYPLALNWWRRRKARTNSEKLYSRWEQDHDLESFGPLGLFYEYLETVTQFGFVTLFVASFPLAPLLALINNIVEIRVDAWKLTTQYRRTVASKAHSIGVWQDILYGMAVLSVATNAFIVAFTSDIIPRLVYYYAYSTNATQPMTGYVNNSLSVFLIADFPNHTAPSEKRDFITCRYRDYRYPPDDENKYFHNMQFWHVLAAKMTFIIVMEHVVFLVKFLLAWMIPDVPKDVVERIKREKLMTIKILHDFELNKLKENLGINSNEFAKHVMIEENKAQLAKSTL	11	22193493	22279762	FALSE	CM000673.2	GRCh38	ENSG00000171714	ENST00000684663	ENSP00000508009	ENSE00003921739,ENSE00001285929,ENSE00003919190,ENSE00001285891,ENSE00001349629,ENSE00001349627,ENSE00001285862,ENSE00001349621,ENSE00001324619,ENSE00001317368,ENSE00001285852,ENSE00001401082,ENSE00001285838,ENSE00001330238,ENSE00001138489,ENSE00001138482,ENSE00001205955,ENSE00003653161,ENSE00003526319,ENSE00003618227,ENSE00003917666	1,14,30,46,84,107,202,240,278,323,359,379,430,455,529,586,618,662,731,790,826	14,29,45,83,106,201,239,278,323,358,379,429,454,529,585,618,662,730,790,825,898	22193493,22203804,22211267,22221097,22225984,22227302,22236163,22239569,22250237,22250741,22250951,22255371,22257680,22259519,22262129,22262946,22270312,22272784,22274569,22276094,22279544	22193532,22203850,22211314,22221210,22226052,22227586,22236276,22239684,22250371,22250846,22251011,22255522,22257754,22259741,22262298,22263043,22270442,22272989,22274747,22276199,22279762
A0A804HKP5	A0A804HKP5_HUMAN	9606	MKIIFPILSNPVFRRTVKLLLCLLWIGYSQGTTHVLRFGGIFEYVESGPMGAEELAFRFAVNTINRNRTLLPNTTLTYDTQKINLYDSFEASKKACDQLSLGVAAIFGPSHSSSANAVQSICNALGVPHIQTRWKHQVSDNKDSFYVSLYPDFSSLSRAILDLVQFFKWKTVTVVYDDSTGLIRLQELIKAPSRYNLRLKIRQLPADTKDAKPLLKEMKRGKEFHVIFDCSHEMAAGILKQALAMGMMTEYYHYIFTTLDLFALDVEPYRYSGVNMTGFRILNTENTQVSSIIEKWSMERLQAPPKPDSGLLDGFMTTDAALMYDAVHVVSVAVQQFPQMTVSSLQCNRHKPWRFGTRFMSLIKEAHWEGLTGRITFNKTNGLRTDFDLDVISLKEEGLEKIGTWDPASGLNMTESQKGKPANITDSLSNRSLIVTTILEEPYVLFKKSDKPLYGNDRFEGYCIDLLRELSTILGFTYEIRLVEDGKYGAQDDANGQWNGMVRELIDHKADLAVAPLAITYVREKVIDFSKPFMTLGISILYRKPNGTNPGVFSFLNPLSPDIWMYILLAYLGVSCVLFVIARFSPYEWYNPHPCNPDSDVVENNFTLLNSFWFGVGALMQQGSELMPKALSTRIVGGIWWFFTLIIISSYTANLAAFLTVERMESPIDSADDLAKQTKIEYGAVEDGATMTFFKKSKISTYDKMWAFMSSRRQSVLVKSNEEGIQRVLTSDYAFLMESTTIEFVTQRNCNLTQIGGLIDSKGYGVGTPMGSPYRDKITIAILQLQEEGKLHMMKEKWWRGNGCPEEESKEASALGVQNIGGIFIVLAAGLVLSVFVAVGEFLYKSKKNAQLEKRSFCSAMVEELRMSLKCQRRLKHKPQAPVIVKTEEVINMHTFNDRRLPGETQWK	6	101399278	102080197	FALSE	CM000668.2	GRCh38	ENSG00000164418	ENST00000681975	ENSP00000508014	ENSE00003834743,ENSE00003501564,ENSE00001175451,ENSE00001175441,ENSE00001175433,ENSE00001175424,ENSE00001084208,ENSE00001327598,ENSE00001319383,ENSE00001318693,ENSE00001634244,ENSE00001773416,ENSE00001609672,ENSE00001358806,ENSE00001310137,ENSE00003917815,ENSE00003919499	1,39,95,181,242,260,318,366,402,440,509,583,623,696,771,855,903	39,95,181,241,259,317,365,401,439,508,583,623,695,771,854,903,908	101399278,101621949,101626380,101676623,101682553,101686180,101799648,101802331,101818370,101859287,101889640,101924601,101928415,102035341,102055330,102068347,102080181	101399392,101622116,101626637,101676804,101682606,101686353,101799791,101802438,101818483,101859493,101889863,101924719,101928632,102035566,102055580,102068491,102080197
A0A804HKP8	A0A804HKP8_HUMAN	9606	MADIIARLREDGIQKRVIQEGRGELPDFQDGTKATFHYRTLHSDDEGTVLDDSRARGKPMELIIGKKFKLPVWETIVCTMREGEIAQFLCDIKHVVLYPLVAKSLRNIAVGKDPLEGQRHCCGVAQMREHSSLGHADLDALQQNPQPLIFHMEMLKEHLALPYLPSPLLQLPAPLPVLRHASVYIKAFIY	11	67483159	67491098	FALSE	CM000673.2	GRCh38	ENSG00000110711	ENST00000682324	ENSP00000508017	ENSE00002150708,ENSE00003705911,ENSE00000823991,ENSE00003917091	1,34,94,157	33,93,156,190	67483159,67487006,67489267,67490997	67483257,67487185,67489455,67491098
A0A804HKQ4	A0A804HKQ4_HUMAN	9606	MGLLQGLLRVRKLLLVVCVPLLLLPLPVLHPSSEASCAYVLIVTAVYWVSEAVPLGAAALVPAFLYPFFGVLRSNEVAAEYFKNTTLLLVGVICVAAAVEKWNLHKRIALRMVLMAGAKPGMLLLCFMCCTTLLSMWLSNTSTTAMVMPIVEAVLQELVSAEDEQLVAGNSNTEEAEPISLDVKNSQPSLELIFVNEDRSNADLTTLMHNENLNGVPSITNPIKTANQHQGKKQHPSQEKPQVLTPSPRKQKLNRKYRSHHDQMICKCLSLSISYSATIGGLTTIIGTSTSLIFLEHFNNQYPAAEVVNFGTWFLFSFPISLIMLVVSWFWMHWLFLGCNFKETCSLSKKKKTKREQLSEKRIQEEYEKLGDISYPEMVTGFFFILMTVLWFTREPGFVPGWDSFFEKKGYRTDATVSVFLGFLLFLIPAKKPCFGKKNDGENQEHSLGTEPIITWKDFQKTMPWEIVILVGGGYALASGSKSSGLSTWIGNQMLSLSSLPPWAVTLLACILVSIVTEFVSNPATITIFLPILCSLSETLHINPLYTLIPVTMCISFAVMLPVGNPPNAIVFSYGHCQIKDMVKAGLGVNVIGLVIVMVAINTWGVSLFHLDTYPAWARVSNITDQA	7	135727496	135681566	TRUE	CM000669.2	GRCh38	ENSG00000164707	ENST00000378428	ENSP00000476620	ENSE00001609764,ENSE00003710560,ENSE00003633589,ENSE00003381826,ENSE00003403513,ENSE00003920537,ENSE00003568609,ENSE00003587813,ENSE00003632854,ENSE00003483510,ENSE00003484468,ENSE00003468058,ENSE00003533904,ENSE00003561500,ENSE00003667610,ENSE00003920029	1,34,77,122,180,198,212,239,300,340,374,408,441,483,537,583	33,76,122,180,198,211,238,300,340,374,408,441,482,536,582,627	135727496,135721523,135708250,135706300,135705650,135702884,135701760,135699548,135695487,135694238,135692424,135691645,135691325,135685683,135684261,135681700	135727398,135721395,135708114,135706128,135705596,135702845,135701680,135699364,135695368,135694137,135692323,135691548,135691201,135685522,135684124,135681566
A0A804HKQ6	A0A804HKQ6_HUMAN	9606	MRWLWPLAVSLAVILAVGLSRVSGGAPLHLGRHRAETQEQQSRSKRGTEDEEAKGVQQYVPEEWAEYPRPIHPAGLQPTKPLVATSPNPGKDGGTPDSGQELRGNLTGAPGQRLQIQNPLYPVTESSYSAYAIMLLALVVFAVGIVGNLSVMCIVWHSYYLKSAWNSILASLALWDFLVLFFCLPIVIFNEITKQRLLGDVSCRAVPFMEVSSLGVTTFSLCALGIDRFHVATSTLPKRTSATSWWPTSPPS	1	202122964	202128275	FALSE	CM000663.2	GRCh38	ENSG00000170075	ENST00000683557	ENSP00000508029	ENSE00003918106,ENSE00003917049,ENSE00003916699	1,211,239	210,238,252	202122964,202127741,202128234	202123593,202127824,202128275
A0A804HKR7	A0A804HKR7_HUMAN	9606	MAETLFWTPLLVAVPPAVHITYHAHLQGHPDLPRWLRYTQRSPHHPGFLYGSATPEDRGLQVIEVTAYNRDSFDTTRQRLVLEIGDPEGPLLPYQAEFLVRSHDAEEVLPSTPASRFLSALGGLWEPGELQLLNVTSALDRGGRVPLPIEGRKEGVYIKVGSASPFSTCLKMVASPDSHARCAQGQPPLLSCYDTLAPHFRVDWCNVTLVDKSVPEPADEVPTPGDGILEHDPFFCPPTEAPDRDFLVDALVTLLVPLLVALLLTLLLAYVMCCRREGRLKRDLATSDIQMVHHCTIHGNTEELRQMAASREVPRPLSTLPMFNVHTGERLPPRVDSAQVPLILDQH	17	50166041	50175434	FALSE	CM000679.2	GRCh38	ENSG00000108823	ENST00000682109	ENSP00000508041	ENSE00003919778,ENSE00001018435,ENSE00003495581,ENSE00003584701,ENSE00001157873,ENSE00001018428,ENSE00003549815,ENSE00003916471	1,13,65,89,155,210,279,288	13,64,89,155,209,279,288,347	50166041,50167582,50167947,50168374,50169092,50170143,50170640,50175257	50166077,50167736,50168019,50168572,50169254,50170351,50170666,50175434
A0A804HKS0	A0A804HKS0_HUMAN	9606	IRKRHCFGTEVHNLDAKVDSGKTVKLNSPLEKINSFSPQKPPGHCSRCCCSTKQGNSQESSNTIKKDHTGKSKIPKIYFGTRTHKQIAQITRELRRTAYSGVPMTILSSRDHTCVHPEVVGNFNRNEKCMELLDGKNGKSCYFYHGVHKISDQHTLQTFQGMCKAWDIEELVSLGKKLKACPYYTARELIQDADIIFCPYNYLLDAQIRESMDLNLKEQVVILDEAHNIEDCARESASYSVTEVQLRFARDELDSMVNNNIRKKDHEPLRAVCCSLINWLEANAEYLVERDYESACKIWSGNEMLLTLHKMGITTATFPILQGHFSAVLQKEEKISPIYGKEEAREVPVISASTQIMLKGLFMVLDYLFRQNSRFADDYKIAIQQTYSWTNQIDISDKNGLLVLPKNKKRSRQKTAVHVLNFWCLNPAVAFSDINGKVQTIVLTSGTLSPMKSFSSELGVTFTIQLEANHIIKNSQVWVGTIGSGPKGRNLCATFQNTETFEFQDEVGALLLSVCQTVSQGILCFLPSYKLLEKLKERWLSTGLWHNLELVKTVIVEPQGGEKTNFDELLQVYYDAIKYKGEKDGALLVAVCRGKVSEGLDFSDDNARAVITIGIPFPNVKDLQVELKRQYNDHHSKLRGLLPGRQWYEIQAYRALNQALGRCIRHRNDWGALILVDDRFRNNPSRYISDDPVFLEEAGKAEKIVISRSTSPTFNKQTKRVSWSSFNSLGQYFTGKIPKATPELGSSENSASSPPRFKTEKMESKTVLPFTDKCESSNLTVNTSFGSCPQSETIISSLKIDATLTRKNHSEHPLCSEEALDPDIELSLVSEEDKQSTSNRDFETEAEDESIYFTPELYDPEDTDEEKNDLAETDRGNRLANNSDCILAKDLFEIRTIKEVDSAREVKAEDCIDTKLNGILHIEESKIDDIDGNVKTTWINELELGKTHEIEIKNFKPSPSKNKGMFPGFK	17	61847220	61683299	TRUE	CM000679.2	GRCh38	ENSG00000136492	ENST00000684584	ENSP00000508044	ENSE00000925247,ENSE00000925246,ENSE00000925245,ENSE00000925244,ENSE00000925243,ENSE00000925242,ENSE00003492359,ENSE00003552454,ENSE00003604244,ENSE00000925238,ENSE00000925237,ENSE00000925236,ENSE00000925235,ENSE00003920648	1,41,138,212,278,323,374,430,477,531,584,625,662,690	40,137,211,278,322,374,429,476,530,584,624,662,690,970	61847220,61808757,61801474,61799299,61793729,61784424,61781005,61780401,61776562,61744591,61743134,61716063,61693512,61684140	61847101,61808467,61801253,61799100,61793597,61784270,61780840,61780261,61776401,61744432,61743013,61715951,61693430,61683299
A0A804HKS3	A0A804HKS3_HUMAN	9606	GRGSGFPGKRRPRGAGLSGRGGRGRSKLKSGIGAVVLPGVSTADISSNKDDEENSMHNTVVLFSSSDKFTLNQDMCVVCGSFGQGAEGRLLACSQCGQCYHPYCVSIKITKVVLSKGWRCLECTVCEACGKATDPGRLLLCDDCDISYHTYCLDPPLQTVPKGGWKCKWCVWCRHCGATSAGLRCEWQNNYTQCAPCASLSSCPVCYRNYREEDLILQCRQCDRWMHAVCQNLNTEEEVENVADIGFDCSMCRPYMPASNVPSSDCCESSLVAQIVTKVKELDPPKTYTQDGVCLTESGMTQLQSLTVTVPRRKRSKPKLKLKIINQNSVAVLQTPPDIQSEHSRDGEMDDSREGELMDCDGKSESSPEREAVDDETKGVEGTDGVKKRKRKPYRPGIGGFMVRQRSRTGQGKTKRSVIRKDSSGSISEQLPCRDDGWSEQLPDTLVDESVSVTESTEKIKKRYRKRKNKLEETFPAYLQEAFFGKDLLDTSRQSKISLDNLSEDGAQLLYKTNMNTGFLDPSLDPLLSSSSAPTKSGTHGPADDPLADISEVLNTDDDILGIISDDLAKSVDHSDIGPVTDDPSSLPQPNVNQSSRPLSEEQLDGILSPELDKMVTDGAILGKLYKIPELGGKDVEDLFTAVLSPANTQPTPLPQPPPPTQLLPIHNQDAFSRMPLMNGLIGSSPHLPHNSLPPGSGLGTFSAIAQSSYPDARDKNSAFNPMASDPNNSWTSSAPTVEGENDTMSNAQRSTLKWEKEEALGEMATVAPVLYTNINFPNLKEEFPDWTTRVKQIAKLWRKASSQERAPYVQKARDNRAALRINKVQMSNDSMKRQQQQDSIDPSSRIDSELFKDPLKQRESEHEQEWKFRQQMRQKSKQQAKIEATQKLEQVKNEQQQQQQQQFGSQHLLVQSGSDTPSSGIQSPLTPQPGNGNMSPAQSFHKELFTKQPPSTPTSTSSDDVFVKPQAPPPPPAPSRIPIQDSLSQAQTSQPPSPQVFSPGSSNSRPPSPMDPYAKMVGTPRPPPVGHSFSRRNSAAPVENCTPLSSVSRPLQMNETTANRPSPVRDLCSSSTTNNDPYAKPPDTPRPVMTDQFPKSLGLSRSPVVSEQTAKGPIAAGTSDHFTKPSPRADVFQRQRIPDSYARPLLTPAPLDSGPGPFKTPMQPPPSSQDPYGSVSQASRRLSVDPYERPALTPRPIDNFSHNQSNDPYSQPPLTPHPAVNESFAHPSRAFSQPGTISRPTSQDPYSQPPGTPRPVVDSYSQSSGTARSNTDPYSQPPGTPRPTTVDPYSQQPQTPRPSTQTDLFVTPVTNQRHSDPYAHPPGTPRPGISVPYSQPPATPRPRISEGFTRSSMTRPVLMPNQDPFLQAAQNRGPALPGPLVRPPDTCSQTPRPPGPGLSDTFSRVSPSAARDPYDQSPMTPRSQSDSFGTSQTAHDVADQPRPGSEGSFCASSNSPMHSQGQQFSGVSQLPGPVPTSGVTDTQNTVNMAQADTEKLRQRQKLREIILQQQQQKKIAGRQEKGSQDSPAVPHPGPLQHWQPENVNQAFTRPPPPYPGNIRSPVAPPLGPRYAVFPKDQRGPYPPDVASMGMRPHGFRFGFPGGSHGTMPSQERFLVPPQQIQGSGVSPQLRRSVSVDMPRPLNNSQMNNPVGLPQHFSPQSLPVQQHNILGQAYIELRHRAPDGRQRLPFSAPPGSVVEASSNLRHGNFIPRPDFPGPRHTDPMRRPPQGLPNQLPVHPDLEQVPPSQQEQGHSVHSSSMVMRTLNHPLGGEFSEAPLSTSVPSETTSDNLQITTQPSDGLEEKLDSDDPSVKELDVKDLEGVEVKDLDDEDLENLNLDTEDGKVVELDTLDNLETNDPNLDDLLRSGEFDIIAYTDPELDMGDKKSMFNEELDLPIDDKLDNQCVSVEPKKKEQENKTLVLSDKHSPQKKSTVTNEVKTEVLSPNSKVESKCETEKNDENKDNVDTPCSQASAHSDLNDGEKTSLHPCDPDLFEKRTNRETAGPSANVIQASTQLPAQDVINSCGITGSTPVLSSLLANEKSDNSDIRPSGSPPPPTLPASPSNHVSSLPPFIAPPGRVLDNAMNSNVTVVSRVNHVFSQGVQVNPGLIPGQSTVNHSLGTGKPATQTGPQTSQSGTSSMSGPQQLMIPQTLAQQNRERPLLLEEQPLLLQDLLDQERQEQQQQRQMQAMIRQRSEPFFPNIDFDAITDPIMKAKMVALKGINKVMAQNNLGMPPMVMSRFPFMGQVVTGTQNSEGQNLGPQAIPQDGSITHQISRPNPPNFGPGFVNDSQRKQYEEWLQETQQLLQMQQKYLEEQIGAHRKSKKALSAKQRTAKKAGREFPEEDAEQLKHVTEQQSMVQKQLEQIRKQQKEHAELIEDYRIKQQQQCAMAPPTMMPSVQPQPPLIPGATPPTMSQPTFPMVPQQLQHQQHTTVISGHTSPVRMPSLPGWQPNSAPAHLPLNPPRIQPPIAQLPIKTCTPAPGTVSNANPQSGPPPRVEFDDNNPFSESFQERERKERLREQQERQRIQLMQEVDRQRALQQRMEMEQHGMVGSEISSSRTSVSQIPFYSSDLPCDFMQPLGPLQQSPQHQQQMGQVLQQQNIQQGSINSPSTQTFMQTNERRQVGPPSFVPDSPSIPVGSPNFSSVKQGHGNLSGTSFQQSPVRPSFTPALPAAPPVANSSLPCGQDSTITHGHSYPGSTQSLIQLYSDIIPEEKGKKKRTRKKKRDDDAESTKAPSTPHSDITAPPTPGISETTSTPAVSTPSELPQQADQESVEPVGPSTPNMAAGQLCTELENKLPNSDFSQATPNQQTYANSEVDKLSMETPAKTEEIKLEKAETESCPGQEEPKLEEQNGSKVEGNAVACPVSSAQSPPHSAGAPAAKGDSGNELLKHLLKNKKSSSLLNQKPEGSICSEDDCTKDNKLVEKQNPAEGLQTLGAQMQGGFGCGNQLPKTDGGSETKKQRSKRTQRTGEKAAPRSKKRKKDEEEKQAMYSSTDTFTHLKQLSLLPLMEPIIGVNFAHFLPYGSGQFNSGNRLLGTFGSATLEGVSDYYSQLIYKQNNLSNPPTPPASLPPTPPPMACQKMANGFATTEELAGKAGVLVSHEVTKTLGPKPFQLPFRPQDDLLARALAQGPKTVDVPASLPTPPHNNQEELRIQDHCGDRDTPDSFVPSSSPESVVGVEVSRYPDLSLVKEEPPEPVPSPIIPILPSTAGKSSESRRNDIKTEPGTLYFASPFGPSPNGPRSGLISVAITLHPTAAENISSVVAAFSDLLHVRIPNSYEVSSAPDVPSMGLVSSHRINPGLEYRQHLLLRGPPPGSANPPRLVSSYRLKQPNVPFPPTSNGLSGYKDSSHGIAESAALRPQWCCHCKVVILGSGVRKSFKDLTLLNKDSRESTKRVEKDIVFCSNNCFILYSSTAQAKNSENKESIPSLPQSPMRETPSKAFHQYSNNISTLDVHCLPQLPEKASPPASPPIAFPPAFEAAQVEAKPDELKVTVKLKPRLRAVHGGFEDCRPLNKKWRGMKWKKWSIHIVIPKGTFKPPCEDEIDEFLKKLGTSLKPDPVPKDYRKCCFCHEEGDGLTDGPARLLNLDLDLWVHLNCALWSTEVYETQAGALINVELALRRGLQMKCVFCHKTGATSGCHRFRCTNIYHFTCAIKAQCMFFKDKTMLCPMHKPKGIHEQELSYFAVFRRVYVQRDEVRQIASIVQRGERDHTFRVGSLIFHTIGQLLPQQMQAFHSPKALFPVGYEASRLYWSTRYANRRCRYLCSIEEKDGRPVFVIRIVEQGHEDLVLSDISPKGVWDKILEPVACVRKKSEMLQLFPAYLKGEDLFGLTVSAVARIAESLPGVEACENYTFRYGRNPLMELPLAVNPTGCARSEPKMSAHVKRFVLRPHTLNSTSTSKSFQSTVTGELNAPYSKQFVHSKSSQYRKMKTEWKSNVYLARSRIQGLGLYAARDIEKHTMVIEYIGTIIRNEVANRKEKLYESQNRGVYMFRMDNDHVIDATLTGGPARYINHSCAPNCVAEVVTFERGHKIIISSSRRIQKGEEVRV	7	152235933	152138787	TRUE	CM000669.2	GRCh38	ENSG00000055609	ENST00000683200	ENSP00000508052	ENSE00003668340,ENSE00003636551,ENSE00003680506,ENSE00003518698,ENSE00003626265,ENSE00003592800,ENSE00003460404,ENSE00003556745,ENSE00003622470,ENSE00003583949,ENSE00003647416,ENSE00003684517,ENSE00003607503,ENSE00003680108,ENSE00003599583,ENSE00003496744,ENSE00003572423,ENSE00003531961,ENSE00003460315,ENSE00003615297,ENSE00003491000,ENSE00003684641,ENSE00003629215,ENSE00003679828,ENSE00003550085,ENSE00003497517,ENSE00003525823,ENSE00003680525,ENSE00003514253,ENSE00003910949,ENSE00003639325,ENSE00003560633,ENSE00003596579,ENSE00003540014,ENSE00003603416,ENSE00003533044,ENSE00003606952,ENSE00003624714,ENSE00003599264,ENSE00003526887,ENSE00003550997,ENSE00003598315,ENSE00003588938,ENSE00003920440	1,40,74,109,169,224,261,283,354,397,437,481,541,576,619,630,670,714,786,811,872,1500,1597,2204,2241,2268,2289,2367,2937,3007,3061,3108,3157,3217,3263,3346,3393,3429,3802,3848,3895,3952,3991,4015	39,73,108,169,224,261,283,354,397,437,480,541,576,619,630,670,714,786,810,871,1499,1597,2204,2241,2267,2289,2366,2936,3006,3060,3108,3157,3217,3262,3346,3392,3428,3802,3847,3895,3951,3990,4015,4054	152235933,152230321,152230027,152224616,152224179,152222682,152222066,152220735,152207428,152205225,152203064,152199459,152196011,152194568,152194261,152194128,152187847,152187476,152185631,152183156,152182594,152180126,152178010,152174242,152171342,152169249,152167378,152163826,152159072,152157922,152156346,152156057,152154445,152154146,152152954,152151581,152151007,152149152,152146735,152145295,152144881,152139791,152139259,152138904	152235817,152230220,152229923,152224435,152224015,152222573,152222001,152220523,152207300,152205106,152202934,152199279,152195907,152194440,152194229,152194009,152187715,152187262,152185558,152182974,152180711,152179834,152176191,152174131,152171264,152169186,152167146,152162117,152158863,152157761,152156205,152155910,152154267,152154010,152152705,152151442,152150900,152148033,152146599,152145153,152144713,152139675,152139186,152138787
A0A804HKT1	A0A804HKT1_HUMAN	9606	MGTNDEDELSLGLPTELKRKKEQLDSGHRPSKETQSAAGLTLPLNSDQTFHLMSNLAGDVITAAVTAAIKDQLEGVQQALSQAAPIPEEDTDTEEGDDFELLDQSELDQIESELGLTQDQEAEAQQNKKSSGFLSNLLGGH	5	16475166	16474744	TRUE	CM000667.2	GRCh38	ENSG00000154153	ENST00000684456	ENSP00000508060	ENSE00002027302	1	141	16475166	16474744
A0A804HKT8	A0A804HKT8_HUMAN	9606	MALSDEPAAGGPEEEAEDETLAFGAALEAFGESAETRALLGRLREVHGGGAEREVALERFRVIMDKYQEQPHLLDPHLEWMMNLLLDIVQDQTSPASLVHLAFKFLYIITKVRGYKTFLRLFPHEVADVEPVLDLVTIQNPKDHEAWETRYMLLLWLSVTCLIPFDFSRLDGNLLTQPGQARMSIMDRILQIAESYLIVSDKARDAAAVLVSRFITRPDVKQSKMAEFLDWSLCNLARSSFQTMQGVITMDGTLQALAQIFKHGKREDCLPYAATVLRCLDGCRLPESNQTLLRKLGVKLVQRLGLTFLKPKVAAWRYQRGCRSLAANLQLLTQGQSEQKPLILTEDDDEDDDVPEGVERVIEQLLVGLKDKDTVVRWSAAKGIGRMAGRLPRALADDVVGSVLDCFSFQETDKAWHGGCLALAELGRRGLLLPSRLVDVVAVILKALTYDEKRGACSVGTNVRDAACYVCWAFARAYEPQELKPFVTAISSALVIAAVFDRDINCRRAASAAFQENVGRQGTFPHGIDILTTADYFAVGNRSNCFLVIRWRAQLRATVSLSARRLGPQLARAGLRGSISRADMEMFPLQIGVSDTQTGIELTGTPGRLWGETRRMGGPAVAPLSCSSSQPRWGVNDPQVIRELAARALHNLAQQAPEFSATQVFPRLLSMTLSPDLHMRHGSILACAEVAYALYKLAAQENRPVTDHLDEQAVQGLKQIHQQLYDRQLYRGLGGQLMRQAVCVLIEKLSLSKMPFRGDTVIDGWQWLINDTLRHLHLISSHSRQQMKDAAVSALAALCSEYYMKEPGEADPAIQEELITQYLAELRNPEEMTRCGFSLALGALPGFLLKGRLQQVLTGLRAVTHTSPEDVSFAESRRDGLKAIARICQTVGVKAGAPDEAVCGENVSQIYCALLGCMDDYTTDSRGDVGTWVRKAAMTSLMDLTLLLARSQPELIEAHTCERIMCCVAQQASEKIDRFRAHAASVFLTLLHFDSPPIPHVPHRGELEKLFPRSDVASVNWSAPSQAFPRITQLLGLPTYRYHVLLGLVVSLGGLTESTIRHSTQSLFEYMKGIQSDPQALGSFSGTLLQIFEDNLLNERVSVPLLKTLDHVLTHGCFDIFTTEEDHPFAVKLLALCKKEIKNSKDIQKLLSGIAVFCEMVQFPGDVRRQALLQLCLLLCHRFPLIRKTTASQVYETLLTYSDVVGADVLDEVVTVLSDTAWDAELAVVREQRNRLCDLLGVPRPQLVPQPGAC	17	82752194	82942460	FALSE	CM000679.2	GRCh38	ENSG00000141556	ENST00000684349	ENSP00000508067	ENSE00003920223,ENSE00003574335,ENSE00003490590,ENSE00003625346,ENSE00003618552,ENSE00003560942,ENSE00003569900,ENSE00003491515,ENSE00003682883,ENSE00003548239,ENSE00003551641,ENSE00003526131,ENSE00002725063,ENSE00003467950,ENSE00003589111,ENSE00003663039,ENSE00003481065,ENSE00003921237,ENSE00003560643,ENSE00003473529,ENSE00003581612,ENSE00003534217,ENSE00003616641,ENSE00003622351,ENSE00003525355,ENSE00003523906,ENSE00003474227,ENSE00003648843,ENSE00003521041,ENSE00003544622,ENSE00003508320,ENSE00002444029,ENSE00002461837,ENSE00003556099,ENSE00003580913,ENSE00003577294,ENSE00003484080,ENSE00003690374,ENSE00003920506	1,62,79,112,146,195,213,258,273,317,363,383,408,440,492,512,522,550,639,664,703,724,731,742,763,789,816,856,886,932,960,1013,1060,1100,1126,1156,1186,1222,1251	62,79,111,145,194,213,257,273,317,363,383,408,440,492,511,521,550,639,664,703,723,731,742,763,788,816,855,886,932,960,1013,1059,1100,1126,1156,1185,1222,1250,1254	82752194,82756165,82763965,82766267,82768420,82772452,82781589,82797757,82800864,82805875,82807608,82809708,82814840,82870224,82884145,82889668,82893547,82895701,82903405,82905936,82907761,82909285,82911758,82920556,82921501,82923652,82924939,82926400,82927186,82927905,82929113,82929362,82930522,82932658,82937271,82938049,82939367,82941399,82942449	82752377,82756215,82764062,82766368,82768566,82772507,82781721,82797802,82800996,82806011,82807668,82809782,82814934,82870380,82884202,82889697,82893632,82895967,82903478,82906053,82907821,82909307,82911789,82920618,82921577,82923733,82925057,82926491,82927323,82927988,82929271,82929500,82930643,82932735,82937360,82938136,82939476,82941483,82942460
A0A804HKU1	A0A804HKU1_HUMAN	9606	MLQQVPENINFPAEEEKILEFWTEFNCFQECLKQSKHKPKFTFYDGPPFATGLPHYGHILAGTIKDIVTRYAHQSGFHVDRRFGWDCHGLPVEYEIDKTLGIRGPEDVAKMGITEYNNQCRAIVMRYSAEWKSTVSRLGRWIDFDNDYKTLYPQFMESVWWVFKQLYDKGLVYRGVKVMPFSTACNTPLSNFESHQNYKDVQDPSVFVTFPLEEDETVSLVAWTTTPWTLPSNLAVCVNPEMQYVKIKDVARGRLLILMEARLSALYKLESDYEILERFPGAYLKGKKYRPLFDYFLKCKENGAFTVLVDNYVKEEEGTGVVHQAPYFGAEDYRVCMDFNIIRKDSLPVCPVDASGCFTTEVTDFAGQYVKDADKSIIRTLKEQGRLLVATTFTHSYPFCWRSDTPLIYKAVPSWFVRVENMVDQLLRNNDLCYWVPELVREKRFGNWLKDARDWTISRNRYWGTPIPLWVSDDFEEVVCIGSVAELEELSGAKISDLHRESVDHLTIPSRCGKGSLHRISEVFDCWFESGSMPYAQVHYPFENKREFEDAFPADFIAEGIDQTRGWFYTLLVLATALFGQPPFKNVIVNGLVLASDGQKMSKRKKNYPDPVSIIQKYGADALRLYLINSPVVRAENLRFKEEGVRDVLKDVLLPWYNAYRFLIQNVLRLQKEEEIEFLYNENTVRESPNITDRWILSFMQSLIGFFETEMAG	9	92289419	92251884	TRUE	CM000671.2	GRCh38	ENSG00000196305	ENST00000682533	ENSP00000507221	ENSE00003562910,ENSE00003477176,ENSE00003517564,ENSE00003484700,ENSE00003632621,ENSE00003598811,ENSE00003514759,ENSE00003592740,ENSE00003786105,ENSE00003676853,ENSE00003633186,ENSE00003620242,ENSE00003637379,ENSE00003664556,ENSE00003486825,ENSE00003476342,ENSE00003527964,ENSE00003615064,ENSE00003468130,ENSE00003919353	1.0,40.0,93.0,133.0,160.0,200.0,249.0,278.0,299.0,331.0,372.0,402.0,435.0,478.0,502.0,567.0,596.0,624.0,673.0,nan	40.0,92.0,132.0,160.0,199.0,249.0,278.0,298.0,330.0,371.0,402.0,435.0,477.0,502.0,567.0,596.0,624.0,672.0,713.0,nan	92289419,92288282,92287910,92286618,92285839,92280893,92278286,92277923,92274521,92271655,92271076,92269983,92268300,92265553,92265123,92263055,92260234,92258998,92256800,92251885	92289301,92288126,92287791,92286536,92285722,92280746,92278199,92277863,92274426,92271533,92270985,92269885,92268174,92265480,92264929,92262969,92260151,92258854,92256680,92251884
A0A804HKU2	A0A804HKU2_HUMAN	9606	MGSPLRFDGRVVLVTGAGAGLGRAYALAFAERGALVVVNDLGGDFKGVGKGSLAADKVVEEIRRRGGKAVANYDSVEEGEKVVKTALDAFGRIDVVVNNAGILRDRSFARISDEDWDIIHRVHLRGSFQVTRAAWEHMKKQKYGRIIMTSSASGIYGNFGQANYSAAKLGLLGLANSLAIEGRKSNIHCNTIAPNAGSRMTQTVMPEDLVEALKPEYVAPLVLWLCHESCEENGGLFEVGAGWIGKLRWERTLGAIVRQKNHPMTPEAVKANWKKICDFENASKPQSIQESTGSIIEVLSKIDSEGGVSANHTSRATSTATSGFAGAIGQKLPPFSYAYTELEAIMYALGVGASIKDPKDLKFIYEGSSDFSCLPTFGVIIGQKSMMGGGLAEIPGLSINFAKVLHGEQYLELYKPLPRAGKLKCEAVVADVLDKGSGVVIIMDVYSYSEKELICHNQFSLFLVGSGGFGGKRTSDKVKVAVAIPNRPPDAVLTDTTSLNQAALYRLSGDWNPLHIDPNFASLAGFDKPILHGLCTFGFSARRVLQQFADNDVSRFKAIKARFAKPVYPGQTLQTEMWKEGNRIHFQTKVQETGDIVISNAYVDLAPTSGTSAKTPSELLT	5	119452576	119536431	FALSE	CM000667.2	GRCh38	ENSG00000133835	ENST00000684214	ENSP00000508071	ENSE00003918844,ENSE00003668263,ENSE00003624601,ENSE00003611081,ENSE00003518313,ENSE00003629070,ENSE00003552085,ENSE00003571451,ENSE00003612369,ENSE00003561519,ENSE00003514934,ENSE00003663755,ENSE00003466335,ENSE00003576557,ENSE00003560761,ENSE00003644557,ENSE00003548867,ENSE00003524059,ENSE00003574208,ENSE00003642952,ENSE00003637583,ENSE00003917340	1,20,38,74,94,101,117,145,208,239,247,290,325,404,421,445,480,502,525,561,590,619	20,38,74,94,101,117,145,208,238,247,290,324,403,421,445,479,501,525,560,589,618,621	119452576,119456315,119473908,119474401,119475706,119475824,119477417,119478834,119489192,119492100,119493818,119496543,119499317,119502041,119506818,119509141,119514981,119525216,119525917,119527133,119529894,119536423	119452633,119456368,119474015,119474460,119475727,119475870,119477501,119479021,119489283,119492124,119493946,119496646,119499553,119502092,119506889,119509244,119515046,119525285,119526023,119527219,119529980,119536431
A0A804HKV2	A0A804HKV2_HUMAN	9606	MAEAVERTDELVREYLLFRGFTHTLRQLDAEIKADKEKGFRVDKIVDQLQQLMQVYDLAALRDYWSYLERRLFSRLEDIYRPTIHKLKTSLFRFYLVYTIQTNRNDKAQEFFAKQATELQNQAEWKDWFVLPFLPSPDTNPTFATYFSRQWADTFIVSLHNFLSVLFQCMPVPVILNFDAECQRTNQVQEENEVLRQKLFALQAEIHRLKKEEQQPEEEEALVQHKLPPYVSNMDRLGDSELAMVCSQRNASLSQSPRVGFLSSLLPQSKKSPSRLSPAQGPPQPQSSAKKESFGGQGTKGKDPTSGAKDGKSLLSGLATGESGWSQHRQRRLQDHGKERKELFSTTTSQCAEKKPEASGPEAEPCPELHTEPVEPLTRASSAGPEGGGVRPEQPFIVLGQEEYGEHHSSIMHCRVDCSGRRVASLDVDGVIKVWSFNPIMQTKASSISKSPLLSLEWATKRDRLNPVSCVQPQRGLFRLFGSSSEPHFPGGLLSTRHRQQGHEPGSWQAAAVGHENHEAAAPVLPGSRTHCYQLYSLQSQREPAGHRGS	7	135211502	135189367	TRUE	CM000669.2	GRCh38	ENSG00000105875	ENST00000683947	ENSP00000508083	ENSE00003919709,ENSE00003668190,ENSE00003665157,ENSE00003562847,ENSE00003499037,ENSE00003458865,ENSE00003519624,ENSE00003522554,ENSE00003564829,ENSE00001855118,ENSE00003917994	1,42,102,171,199,242,298,351,415,466,522	41,101,171,198,242,297,350,415,465,522,550	135211502,135209755,135208998,135207202,135206058,135204433,135198151,135196337,135195084,135193399,135189452	135211380,135209576,135208791,135207120,135205928,135204268,135197993,135196144,135194934,135193231,135189367
A0A804HKV4	A0A804HKV4_HUMAN	9606	MSAANPETPNSTISREASTQSSSAAASQGWVLPEGKIVPNTVFVGGIDARMDETEIGSCFGRYGSVKEVKIITNRTGVSKGYGFVSFVNDVDVQKIVGSQIHFHGKKLKLGPAIRKQKLCARHVQPRPLVVNPPPPPQFQNVWRNPNTETYLQPQITPNPVTQHVQSAANPETPNSTISREASTQSSSAAASQGWVLPEGKIVPNTVFVGGIDARMDETEIGSCFGRYGSVKEVKIITNRTGVSKGYGFVSFVNDVDVQKIVGSQIHFHGKKLKLGPAIRKQKLCARHVQPRPLVVNPPPPPQFQNVWRNPNTETYLQPQITPNPVTQHVQAYSAYPHSPGQVITGCQLLVYNYQEYPTYPDSAFQVTTGYQLPVYNYQPFPAYPRSPFQVTAGYQLPVYNYQAFPAYPNSPFQVATGYQFPVYNYQPFPAYPSSPFQVTAGYQLPVYNYQAFPAYPNSPFQVATGYQFPVYNYQAFPAYPNSPVQVTTGYQLPVYNYQAFPAYPNSPFQVATGYQFPVYNYQAFPAYPNSPVQVTTGYQLPVYNYQAFPAYPSSPFQVTTGYQLPVYNYQAFPAYPSSPFQVTTGYQLPVYNYQAFPAYPSSPFQVTTGYQLPVYNYQAFPAYPSSPFQVTTGYQLPVYNYQAFPAYPSSPFQVTTGYQLPVYNYQAFPAYPNSAVQVTTGYQFHVYNYQMPPQCPVGEQRRNLWTEAYKWWYLVCLIQRRD	Y	24834127	24901172	FALSE	CM000686.2	GRCh38	ENSG00000205916	ENST00000682740	ENSP00000508087	ENSE00001790708,ENSE00001784722,ENSE00001612288,ENSE00001607094,ENSE00001741374,ENSE00001709278,ENSE00001761380,ENSE00001671603,ENSE00001610089,ENSE00001639000,ENSE00001609022,ENSE00001796227,ENSE00001643133,ENSE00001610738,ENSE00001694635,ENSE00001628323,ENSE00001632077,ENSE00003646399,ENSE00001759079,ENSE00003735270,ENSE00003752781,ENSE00003724888,ENSE00003742565,ENSE00002242041,ENSE00003715662,ENSE00003724163,ENSE00003715125,ENSE00003713241	nan,2.0,51.0,81.0,99.0,120.0,167.0,216.0,246.0,264.0,285.0,332.0,356.0,380.0,404.0,428.0,452.0,476.0,500.0,524.0,548.0,572.0,596.0,620.0,644.0,668.0,692.0,703.0	nan,50.0,81.0,98.0,120.0,166.0,215.0,246.0,263.0,285.0,331.0,355.0,379.0,403.0,427.0,451.0,475.0,499.0,523.0,547.0,571.0,595.0,619.0,643.0,667.0,691.0,703.0,723.0	24834127,24840731,24841152,24841804,24842292,24842445,24851579,24852000,24852652,24853140,24853293,24854833,24857276,24859666,24862062,24864446,24866842,24869219,24871599,24873976,24883764,24886149,24888534,24890918,24893303,24895688,24896505,24901112	24834129,24840877,24841243,24841855,24842355,24842584,24851725,24852091,24852703,24853203,24853432,24854904,24857347,24859737,24862133,24864517,24866913,24869290,24871670,24874047,24883835,24886220,24888605,24890989,24893374,24895759,24896539,24901172
A0A804HKW0	A0A804HKW0_HUMAN	9606	MAPGRAVAGLLLLAAAGLGGVAEGPGLAFSEDVLSVFGANLSLSAAQLQHLLEQMGAASRVGVPEPGQLHFNQCLTAEEIFSLHGFSNATQITSSKFSVICPAVLQQLNFHPCEDRPKHKTRPSHSEVWGYGFLSVTIINLASLLGLILTPLIKKSYFPKILTFFVGLAIGTLFSNAIFQLIPEAFGFDPKVDSYVEKAVAVFGGFYLLFFFERMLKMLLKTYGQNGHTHFGNDNFGPQEKTHQPKALPAINGVTCYANPAVTEANGHIHFDNVSVVSLQDGKKEPSSCTCLKGPKLSEIGTIAWMITLCDALHNFIDGLAIGASCTLSLLQGLSTSIAILCEEFPHELGDFVILLNAGMSTRQALLFNFLSACSCYVGLAFGILVGNNFAPNIIFALAGGMFLYISLADMVRSLKFVFSFNLKFGNEYLDYKLTKGGLLLSAVWKAFLL	4	102344662	102267373	TRUE	CM000666.2	GRCh38	ENSG00000138821	ENST00000683221	ENSP00000508093	ENSE00001411230,ENSE00003464023,ENSE00003504954,ENSE00003497152,ENSE00000801398,ENSE00000970129,ENSE00003918742	1,74,128,185,226,281,350	73,128,184,225,280,350,450	102344662,102315830,102307605,102305111,102304481,102268079,102267674	102344444,102315668,102307436,102304989,102304317,102267872,102267373
A0A804HKW4	A0A804HKW4_HUMAN	9606	QMRQKSKQQAKIEATQKLEQVKNEQQQQQQQQFGSQHLLVQSGSDTPSSGIQSPLTPQPGNGNMSPAQSFHKELFTKQPPSTPTSTSSDDVFVKPQAPPPPPAPSRIPIQDSLSQAQTSQPPSPQVFSPGSSNSRPPSPMDPYAKMVGTPRPPPVGHSFSRRNSAAPVENCTPLSSVSRPLQMNETTANRPSPVRDLCSSSTTNNDPYAKPPDTPRPVMTDQFPKSLGLSRSPVVSEQTAKGPIAAGTSDHFTKPSPRADVFQRQRIPDSYARPLLTPAPLDSGPGPFKTPMQPPPSSQDPYGSVSQASRRLSVDPYERPALTPRPIDNFSHNQSNDPYSQPPLTPHPAVNESFAHPSRAFSQPGTISRPTSQDPYSQPPGTPRPVVDSYSQSSGTARSNTDPYSQPPGTPRPTTVDPYSQQPQTPRPSTQTDLFVTPVTNQRHSDPYAHPPGTPRPGISVPYSQPPATPRPRISEGFTRSSMTRPVLMPNQDPFLQAAQNRGPALPGPLVRPPDTCSQTPRPPGPGLSDTFSRVSPSAARDPYDQSPMTPRSQSDSFGTSQTAHDVADQPRPGSEGSFCASSNSPMHSQGQQFSGVSQLPGPVPTSGVTDTQNTVNMAQADTEKLRQRQKLREIILQQQQQKKIAGRQEKGSQDSPAVPHPGPLQHWQPENVNQAFTRPPPPYPGNIRSPVAPPLGPRYAVFPKDQRGPYPPDVASMGMRPHGFRFGFPGGSHGTMPSQERFLVPPQQIQGSGVSPQLRRSVSVDMPRPLNNSQMNNPVGLPQHFSPQSLPVQQHNILGQAYIELRHRAPDGRQRLPFSAPPGSVVEASSNLRHGNFIPRPDFPGPRHTDPMRRPPQGLPNQLPVHPDLEQVPPSQQEQGHSVHSSSMVMRTLNHPLGGEFSEAPLSTSVPSETTSDNLQITTQPSDGLEEKLDSDDPSVKELDVKDLEGVEVKDLDDEDLENLNLDTEDGKVVELDTLDNLETNDPNLDDLLRSGEFDIIAYTDPELDMGDKKSMFNEELDLPIDDKLDNQCVSVEPKKKEQENKTLVLSDKHSPQKKSTVTNEVKTEVLSPNSKVESKCETEKNDENKDNVDTPCSQASAHSDLNDGEKTSLHPCDPDLFEKRTNRETAGPSANVIQASTQLPAQDVINSCGITGSTPVLSSLLANEKSDNSDIRPSGSPPPPTLPASPSNHVSSLPPFIAPPGRVLDNAMNSNVTVVSRVNHVFSQGVQVNPGLIPGQSTVNHSLGTGKPATQTGPQTSQSGTSSMSGPQQLMIPQTLAQQNRERPLLLEEQPLLLQDLLDQERQEQQQQRQMQAMIRQRSEPFFPNIDFDAITDPIMKAKMVALKGINKVMAQNNLGMPPMVMSRFPFMGQVVTGTQNSEGQNLGPQAIPQDGSITHQISRPNPPNFGPGFVNDSQRKQYEEWLQETQQLLQMQQKYLEEQIGAHRKSKKALSAKQRTAKKAGREFPEEDAEQLKHVTEQQSMVQKQLEQIRKQQKEHAELIEDYRIKQQQQCAMAPPTMMPSVQPQPPLIPGATPPTMSQPTFPMVPQQLQHQQHTTVISGHTSPVRMPSLPGWQPNSAPAHLPLNPPRIQPPIAQLPIKTCTPAPGTVSNANPQSGPPPRVEFDDNNPFSESFQERERKERLREQQERQRIQLMQEVDRQRALQQRMEMEQHGMVGSEISSSRTSVSQIPFYSSDLPCDFMQPLGPLQQSPQHQQQMGQVLQQQNIQQGSINSPSTQTFMQTNERRQVGPPSFVPDSPSIPVGSPNFSSVKQGHGNLSGTSFQQSPVRPSFTPALPAAPPVANSSLPCGQDSTITHGHSYPGSTQSLIQLYSDIIPEEKGKKKRTRKKKRDDDAESTKAPSTPHSDITAPPTPGISETTSTPAVSTPSELPQQADQESVEPVGPSTPNMAAGQLCTELENKLPNSDFSQATPNQQTYANSEVDKLSMETPAKTEEIKLEKAETESCPGQEEPKLEEQNGSKVEGNAVACPVSSAQSPPHSAGAPAAKGDSGNELLKHLLKNKKSSSLLNQKPEGSICSEDDCTKDNKLVEKQNPAEGLQTLGAQMQGGFGCGNQLPKTDGGSETKKQRSKRTQRTGEKAAPRSKKRKKDEEEKQAMYSSTDTFTHLKQLSLLPLMEPIIGVNFAHFLPYGSGQFNSGNRLLGTFGSATLEGVSDYYSQLIYKQNNLSNPPTPPASLPPTPPPMACQKMANGFATTEELAGKAGVLVSHEVTKTLGPKPFQLPFRPQDDLLARALAQGPKTVDVPASLPTPPHNNQEELRIQDHCGDRDTPDSFVPSSSPESVVGVEVSRYPDLSLVKEEPPEPVPSPIIPILPSTAGKSSESRRNDIKTEPGTLYFASPFGPSPNGPRSGLISVAITLHPTAAENISSVVAAFSDLLHVRIPNSYEVSSAPDVPSMGLVSSHRINPGLEYRQHLLLRGPPPGSANPPRLVSSYRLKQPNVPFPPTSNGLSGYKDSSHGIAESAALRPQWCCHCKVVILGSGVRKSFKDLTLLNKDSRESTKRVEKDIVFCSNNCFILYSSTAQAKNSENKESIPSLPQSPMRETPSKAFHQYSNNISTLDVHCLPQLPEKASPPASPPIAFPPAFEAAQVEAKPDELKVTVKLKPRLRAVHGGFEDCRPLNKKWRGMKWKKWSIHIVIPKGTFKPPCEDEIDEFLKKLGTSLKPDPVPKDYRKCCFCHEEGDGLTDGPARLLNLDLDLWVHLNCALWSTEVYETQAGALINVELALRRGLQMKCVFCHKTGATSGCHRFRCTNIYHFTCAIKAQCMFFKDKTMLCPMHKPKGIHEQELSYFAVFRRVYVQRDEVRQIASIVQRGERDHTFRVGSLIFHTIGQLLPQQMQAFHSPKALFPVGYEASRLYWSTRYANRRCRYLCSIEEKDGRPVFVIRIVEQGHEDLVLSDISPKGVWDKILEPVACVRKKSEMLQLFPAYLKGEDLFGLTVSAVARIAESLPGVEACENYTFRYGRNPLMELPLAVNPTGCARSEPKMSAHVKRPHTLNSTSTSKSFQSTVTGELNAPYSKQFVHSKSSQYRKMKTEWKSNVYLARSRIQGLGLYAARDIEKHTMVIEYIGTIIRNEVANRKEKLYESQNRGVYMFRMDNDHVIDATLTGGPARYINHSCAPNCVAEVVTFERGHKIIISSSRRIQKGEELCYDYKFDFEDDQHKIPCHCGAVNCRKWMN	7	152182594	152136835	TRUE	CM000669.2	GRCh38	ENSG00000055609	ENST00000684261	ENSP00000508097	ENSE00003491000,ENSE00003684641,ENSE00003629215,ENSE00003679828,ENSE00003550085,ENSE00003497517,ENSE00003525823,ENSE00003680525,ENSE00003514253,ENSE00003910949,ENSE00003639325,ENSE00003560633,ENSE00003596579,ENSE00003540014,ENSE00003603416,ENSE00003533044,ENSE00003606952,ENSE00003624714,ENSE00003599264,ENSE00003663512,ENSE00003550997,ENSE00003598315,ENSE00003588938,ENSE00003515323,ENSE00003919935	1,629,726,1333,1370,1397,1418,1496,2066,2136,2190,2237,2286,2346,2392,2475,2522,2558,2931,2977,3020,3077,3116,3140,3177	628,726,1333,1370,1396,1418,1495,2065,2135,2189,2237,2286,2346,2391,2475,2521,2557,2931,2976,3020,3076,3115,3140,3176,3206	152182594,152180126,152178010,152174242,152171342,152169249,152167378,152163826,152159072,152157922,152156346,152156057,152154445,152154146,152152954,152151581,152151007,152149152,152146735,152145295,152144881,152139791,152139259,152138904,152136924	152180711,152179834,152176191,152174131,152171264,152169186,152167146,152162117,152158863,152157761,152156205,152155910,152154267,152154010,152152705,152151442,152150900,152148033,152146599,152145165,152144713,152139675,152139186,152138796,152136835
A0A804HKW5	A0A804HKW5_HUMAN	9606	MASPAPPEHAEEGCPAPAAEEQAPPSPPPPQASPAERQQQEEEAQEAGAAEGAGLQVEEAAGRAAAAVTWLLGEPVLWLGCRADELLSWKRPLRSLLGFVAANLLFWFLALTPWRVYHLISVMILGRVIMQIIKDMVLSRTRGAQLWRSLSESWEVINSKPDERPRLSHCIAESWMNFSIFLQEMSLFKQQSPGKFCLLVCSVCTFFTILGSYIPGVILSYLLLLCAFLCPLFKCNDIGQKIYSKIKSVLLKLDFGIGEYINQKKRERSADKEKSHKDDSELDFSALCPKISLTVAAKELSVSDTDVSEVSWTDNGTFNLSEGYTPQTDTSDDLDRPSEEVFSRDLSDFPSLENGMGTNDEDELSLGLPTELKRKKEQLDSGHRPSKETQSAAGLTLPLNSDQTFHLMSNLAGDVITAAVTAAIKDQLEGVQQALSQAAPIPEEDTDTEEGDDFELLDQSELDQIESELGLTQDQEAEAQQNKKSSGFLSNLLGGH	5	16616971	16474744	TRUE	CM000667.2	GRCh38	ENSG00000154153	ENST00000682564	ENSP00000508099	ENSE00003921842,ENSE00001433417,ENSE00001430782,ENSE00003559616,ENSE00003506696,ENSE00003621435,ENSE00002035771,ENSE00003606051,ENSE00003916435	1,107,143,153,196,224,270,291,333	107,143,153,195,224,270,290,333,496	16616971,16572102,16565793,16483472,16481093,16478987,16478095,16477788,16475234	16616652,16571996,16565763,16483346,16481009,16478850,16478034,16477662,16474744
A0A804HKX1	A0A804HKX1_HUMAN	9606	MGKDQELLEAARTGNVALVEKLLSGRKGGILGGGSGPLPLSNLLSIWRGPNVNCTDSSGYTALHHAALNGHKDIVLKLLQYEASTNVADNKGYFPIHLAAWKGDVEIVKILIHHGPSHSRVNEQNNENETALHCAAQYGHSEVVAVLLEELTDPTIRNSKLETPLDLAALYGRLRVVKMIISAHPNLMSCNTRKHTPLHLAARNGHKAVVQVLLEAGMDVSCQTEKGSALHEAALFGKVDVVRVLLETGIDANIKDSLGRTVLDILKEHPSQKSLQIATLLQEYLEGVGRSTVLEEPVQEDATQETHISSPVESPSQKTKSETVTGELSKLLDEIKLCQEKDYSFEDLCHTISDHYLDNLSKISEEELGKNGSQSVRTSSTINLSPGEVEEEDDDENTCGPSGLWEALTPCNGCRNLGFPMLAQESYPKKRNYTMEIVPSASLDTFPSENENFLCDLMDTAVTKKPCSLEIARAPSPRTDNASEVAVTTPGTSNHRNSSTGPTPDCSPPSPDTALKNIVKVIRPQPKQRTSIVSSLDFHRMNHNQEYFEINTSTGCTSFTASPPASPPTSSVGTTEVKNEGTNHTDDLSRQDDNDPPKEYDPGQFAGLLHGSSPACESPENPFHLYGKREQCEKGQDEVSLANSPLPFKQSPIENNSEPLVKKIKPKVVSRTIFHKKSNQLENHTIVGTRSTRSGSRNGDQWVMNAGGFVERACTLGRIRSLPKALIDMHLSKSVSKSDSDLIAYPSNEKTSRVNWSESSTAEHSSKGNSERTPSFTSEWEEIDKIMSSIDVGINNELKEMNGETTRPRCPVQTVGQWLESIGLPQYENHLMANGFDNVQFMGSNVMEDQDLLEIGILNSGHRQRILQAIQLLPKMRPIGHDGYHPTSVAEWLDSIELGDYTKAFLINGYTSMDLLKKIWEVELINVLKINLIGHRKRILASLGDRLHDDPPQKPPRSITLREPSGNHTPPQLSPSLSQSTYTTGGSLDVPHIIMQGDARRRRNENYFDDIPRSKLERQMAQQSSVCEIWTNQNAGFPFSAIHQVHNTGDWGEPSITLRPPNEATASTPVQYWQHHPEKLIFQSCDYKAFYLGSMLIKELRGTESTQDACAKMRANCQKSTEQMKKVPTIILSVSYKGVKFIDATNKNIIAEHEIRNISCAAQDPEDLSTFAYITKDLKSNHHYCHVFTAFDVNLAYEIILTLGQAFEVAYQLALQARKGGHSSTLPESFENKPSKPIPKPRVSIRKSVQIDPSEQKTLANLPWIVEPGQEAKRGINTKYETTIF	12	99984237	98745742	TRUE	CM000674.2	GRCh38	ENSG00000185046	ENST00000683438	ENSP00000508105	ENSE00003925771,ENSE00001391356,ENSE00001378981,ENSE00001367088,ENSE00001388727,ENSE00001390742,ENSE00001295894,ENSE00001311234,ENSE00003493369,ENSE00001314358,ENSE00001324154,ENSE00001293250,ENSE00001313584,ENSE00001292657,ENSE00003525903,ENSE00003554675,ENSE00003496614,ENSE00003563196,ENSE00003649773,ENSE00003561791,ENSE00003657947,ENSE00003785847,ENSE00003315949,ENSE00003786874,ENSE00003480275,ENSE00003506514,ENSE00002472870	1,45,72,125,224,249,283,321,377,425,480,526,586,783,807,843,876,927,963,1023,1048,1091,1115,1119,1148,1194,1250	45,72,124,223,249,283,321,376,424,480,525,586,782,807,842,875,926,962,1022,1047,1090,1114,1118,1147,1193,1249,1285	99984237,99825389,99812311,99806700,99782097,99779972,99775661,99773088,99655210,99504641,99443809,99399811,99246864,99244414,99154395,99085023,99053309,98832136,98829353,98807918,98801125,98799005,98782137,98781203,98773179,98751522,98745849	99984104,99825309,99812155,99806404,99782022,99779871,99775548,99772922,99655067,99504476,99443673,99399631,99246275,99244342,99154289,99084925,99053157,98832029,98829174,98807844,98800997,98798934,98782126,98781117,98773042,98751355,98745742
A0A804HKX2	A0A804HKX2_HUMAN	9606	MAPGRAVAGLLLLAAAGLGGVAEGPGLAFSEDVLSVFGANLSLSAAQLQHLLEQMGAASRVGVPEPGQLHFNQCLTAEEIFSLHGFSNATQITSSKFSVICPAVLQQLNFHPCEDRPKHKTRPSHSEVWGYGFLSVTIINLASLLGLILTPLIKKSYFPKILTFFVGLAIGTLFSNAIFQLIPEAFGFDPKVDSYVEKAVAVFGGFYLLFFFERMLKMLLKTYGQNGHTHFGNDNFGPQEKTHQPKALPAINGVTCYANPAVTEANGHIHFDNVSVVSLQFGNTESRPGWKKRAKFMYLFEGAQTVRNRDDCLDDNALRCPPQFHRWPGDWGFLHLVSPSGTQYFHSNPM	4	102344662	102267895	TRUE	CM000666.2	GRCh38	ENSG00000138821	ENST00000424970	ENSP00000394548	ENSE00001411230,ENSE00003464023,ENSE00003504954,ENSE00003497152,ENSE00000801398,ENSE00003916119,ENSE00003922253	1,74,128,185,226,281,289	73,128,184,225,280,289,350	102344662,102315830,102307605,102305111,102304481,102285973,102268079	102344444,102315668,102307436,102304989,102304317,102285949,102267895
A0A804HKX8	A0A804HKX8_HUMAN	9606	XWDETHFGKMGSYYINRTFFFDVHPPLGKHMKMRFILFNGRVSFYYVDVPC	14	77312033	77306436	TRUE	CM000676.2	GRCh38	ENSG00000009830	ENST00000684600	ENSP00000508113	ENSE00003519224,ENSE00003921064,ENSE00003631218	1,29,50	29,49,51	77312033,77309027,77306441	77311949,77308966,77306436
A0A804HKY0	A0A804HKY0_HUMAN	9606	MDSLPRLTSVLTLLFSGLWHLGLTATNYNCDDPLASLLSPMAFSSSSDLTGTHSPAQLNWRVGTGGWSPADSNAQQWLQMDLGNRVEITAVATQGRYGSSDWVTSYSLMFSDTGRNWKQYKQEDSIWTFAGNMNADSVVHHKLLHSVRARFVRFVPLEWNPSGKIGMRVEVYGCSYKSDVADFDGRSSLLYRFNQKLMSTLKDVISLKFKSMQGDGVLFHGEGQRGDHITLELQKGRLALHLNLGDSKARLSSSLPSATLGSLLDDQHWHSVLIERVGKQVNFTVDKHTQHFRTKGETDALDIDYELSFGGIPVPGKPGTFLKKNFHGCIENLYYNGVNIIDLAKRRKHQIYTVGNVTFSCSEPQIVPITFVNSSGSYLLLPGTPQIDGLSVSFQFRTWNKDGLLLSTELSEGSGTLLLSLEGGILRLVIQKMTERVAEILTGSNLNDGLWHSVSINARRNRITLTLDDEAAPPAPDSTWVQIYSGNSYYFGGCPDNLTDSQCLNPIKAFQGCMRLIFIDNQPKDLISVQQGSLGNFSDLHIDLCSIKDRCLPNYCEHGGSCSQSWTTFYCNCSDTSYTGATCHNSIYEQSCEVYRHQGNTAGFFYIDSDGSGPLGPLQVYCNITEDKIWTSVQHNNTELTRVRGANPEKPYAMALDYGGSMEQLEAVIDGSEHCEQEVAYHCRRSRLLNTPDGTPFTWWIGRSNERHPYWGGSPPGVQQCECGLDESCLDIQHFCNCDADKDEWTNDTGFLSFKDHLPVTQIVITDTDRSNSEAAWRIGPLRCYGDRRFWNAVSFYTEASYLHFPTFHAEFSADISFFFKTTALSGVFLENLGIKDFIRLEISSPSEITFAIDVGNGPVELVVQSPSLLNDNQWHYVRAERNLKETSLQVDNLPRSTRETSEEGHFRLQLNSQLFVGGTSSRQKGFLGCIRSLHLNGQKMDLEERAKVTSGVRPGCPGHCSSYGSICHNGGKCVEKHNGYLCDCTNSPYEGPFCKKEVSAVFEAGTSVTYMFQEPYPVTKNISLSSSAIYTDSAPSKENIALSFVTTQAPSLLLFINSSSQDFVVVLLCKNGSLQVRYHLNKEETHVFTIDADNFANRRMHHLKINREGRELTIQMDQQLRLSYNFSPEVEFRVIRSLTLGKVTENLGLDSEVAKANAMGFAGCMSSVQYNHIAPLKAALRHATVAPVTVHGTLTESSCGFMVDSDVNAVTTVHSSSDPFGKTDEREPLTNAVRSDSAVIGGVIAVVIFIIFCIIGIMTRFLYQHKQSHRTSQMKEKEYPENLDSSFRNEIDLQNTVSECKREYFI	2	124025651	124914285	FALSE	CM000664.2	GRCh38	ENSG00000155052	ENST00000682447	ENSP00000508115	ENSE00003508677,ENSE00003687220,ENSE00001681498,ENSE00001072082,ENSE00001072076,ENSE00001072079,ENSE00003920756,ENSE00001072081,ENSE00001072080,ENSE00001072074,ENSE00001072087,ENSE00001072073,ENSE00001072078,ENSE00001018927,ENSE00001018921,ENSE00001018925,ENSE00001072069,ENSE00001265323,ENSE00001605896,ENSE00001749564,ENSE00001149383,ENSE00001149374,ENSE00001072094,ENSE00003916975	1,28,63,128,177,245,307,355,443,493,550,586,626,693,745,788,845,918,998,1073,1117,1146,1219,1243	28,63,127,177,245,306,354,443,493,550,586,626,693,745,788,845,918,998,1073,1116,1146,1219,1243,1307	124025651,124221705,124242200,124417443,124434484,124446753,124474739,124504292,124524303,124527285,124563217,124609801,124647758,124747229,124763672,124763977,124772799,124789902,124798096,124865306,124869675,124902882,124911467,124914092	124025732,124221809,124242393,124417590,124434687,124446937,124474882,124504556,124524452,124527456,124563323,124609920,124647958,124747385,124763799,124764147,124773017,124790141,124798320,124865436,124869762,124903100,124911538,124914285
A0A804HKY8	A0A804HKY8_HUMAN	9606	MGVDFDVKTFCHNLRATKPPYECPVETCRKVYKSYSGIEYHLYHYDHDNPPPPQQTPLRKHKKKGRQSRPANKQSPSPSEVSQSPGREVMSYAQAQRMVEVDLHGRVHRISIFDNLDVVSEDEEAPEEAPENGSNKENTETPAATPKSGKHKNKEKRKDSNHHHHHNVSASTTPKLPEVVYRELEQDTPDAPPRPTSYYRYIEKSAEELDEEVEYDMDEEDYIWLDIMNERRKTEGVSPIPQEIFEYLMDRLEKESYFESHNKGDPNALVDEDAVCCICNDGECQNSNVILFCDMCNLAVHQECYGVPYIPEGQWLCRRCLQSPSRAVDCALCPNKGGAFKQTDDGRWAHVVCALWIPEVCFANTVFLEPIDSIEHIPPARWKLTCYICKQRGSGACIQCHKANCYTAFHVTCAQQAGLYMKMEPVRETGANGTSFSVRKTAYCDIHTPPGSARRLPALSHSEGEEDEDEEEDEGKGWSSEKVKKAKAKSRIKMKKARKILAEKRAAAPVVSVPCIPPHRLSKITNRLTIQRKSQFMQRLHSYWTLKRQSRNGVPLLRRLQTHLQSQRNCDQVGRDSEDKNWALKEQLKSWQRLRHDLERARLLVELIRKREKLKRETIKVQQIAMEMQLTPFLILLRKTLEQLQEKDTGNIFSEPVPLSEVPDYLDHIKKPMDFFTMKQNLEAYRYLNFDDFEEDFNLIVSNCLKYNAKDTIFYRAAVRLREQGGAVLRQARRQAEKMGIDFETGMHIPHSLAGDEATHHTEDAEEERLVLLENQKHLPVEEQLKLLLERLDEVNASKQSVGRSRRAKMIKKEMTALRRKLAHQRETGRDGPERHGPSSRGSLTPHPAACDKDGQTDSAAEESSSQETSKGLGPNMSSTPAHEVGRRTSVLFSKKNPKTAGPPKRPGRPPKNRESQMTPSHGGSPVGPPQLPIMSSLRQRKRGRSPRPSSSSDSDSDKSTEDPPMDLPANGFSGGNQPVKKSFLVYRNDCSLPRSSSDSESSSSSSSSAASDRTSTTPSKQGRGKPSFSRGTFPEDSSEDTSGTENEAYSVGTGRGVGHSSKFPCPRPGMLGTQCQGLASPPAADPPPLPHSCEVVRKSLGRGAGWLSEDEDSPLDALDLVWAKCRGYPSYPALIIDPKMPREGMFHHGVPIPVPPLEVLKLGEQMTQEAREHLYLVLFFDNKRTWQWLPRTKLVPLGVNQDLDKEKMLEGRKSNIRKSVQIAYHRALQHRSKVQGEQSSETSDSD	3	9734141	9747346	FALSE	CM000665.2	GRCh38	ENSG00000156983	ENST00000682208	ENSP00000508123	ENSE00001330625,ENSE00001165242,ENSE00001165236,ENSE00001165232,ENSE00001165226,ENSE00001165218,ENSE00001691446,ENSE00001165200,ENSE00001165191,ENSE00001848653,ENSE00003536831,ENSE00001309022	1,200,520,575,619,662,765,872,967,1016,1136,1187	200,520,574,618,661,765,872,967,1016,1135,1187,1247	9734141,9738999,9740779,9741308,9742025,9742944,9743581,9744224,9745008,9745573,9746300,9747166	9734739,9739958,9740941,9741439,9742153,9743253,9743901,9744508,9745155,9745930,9746454,9747346
A0A804HKZ1	A0A804HKZ1_HUMAN	9606	MVPWVRTMGQKLKQRLRLDVGREICRQYPLFCFLLLCLSAASLLLNRLTEVPPWWCWIKSGRILWITRYIHILMIFWSFVAGVVTFYCSLGPDSLLPNIFFTIKYKPKQLGLQELFPQGHSCAVCGKVKCKRHRPSLLLENYQPWLDLKISSKVDASLSEVLELVLENFVYPWYRDVTDDESFVDELRITLRFFASVLIRRIHKVDIPSIITKKLLKAAMKHIEVIVKARQKVKNTEFLQQAALEEYGPELHVALRSRRDELHYLRKLTELLFPYILPPKATDCRSLTLLIREILSGSVFLPSLDFLADPDTVNHLLIIFIDDSPPEKATEPASPLVPFLQKFAEPRNKKPSVLKLELKQIREQQDLLFRFMNFLKQEGAVHVLQFCLTVEEFNDRILRPELSNDEMLSLHEELQKIYKTYCLDESIDKIRFDPFIVEEIQRIAEGPYIDVVKLQTMRCLFEAYEHVLSLLENVFTPMFCHSDEYFRQLLRGAESPTRNSKLNRGSLSLDDFRNTQKRGESFGISRIGSKIKGVFKSTTMEGAMLPNYGVAEGEDDFIEEGIVVMEDDSPVEAVSTPNTPRNLAAWKISIPYVDFFEDPSSERKEKKERIPVFCIDVERNDRRAVGHEPEHWSVYRRYLEFYVLESKLTEFHGAFPDAQLPSKRIIGPKNYEFLKSKREEFQEYLQKLLQHPELSNSQLLADFLSPNGGETQFLDKILPDVNLGKIIKSVPGKLMKEKGQHLEPFIMNFINSCESPKPKPSRPELTILSPTSENNKKLFNDLFKNNANRAENTERKQNQNYFMEVMTVEGVYDYLMYVGRVVFQVPDWLHHLLMGTRILFKNTLEMYTDYYLQCKLEQLFQEHRLVSLITLLRDAIFCENTEPRSLQDKQKGAKQTFEEMMNYIPDLLVKCIGEETKYESIRLLFDGLQQPVLNKQLTYVLLDIVIQELFPELNKVQKEVTSVTSWM	6	85593718	85505970	TRUE	CM000668.2	GRCh38	ENSG00000135317	ENST00000684570	ENSP00000508127	ENSE00003920394,ENSE00003919102,ENSE00003542969,ENSE00003521582,ENSE00003635923,ENSE00003475712,ENSE00003521880,ENSE00003477557,ENSE00003631671,ENSE00003566395,ENSE00003639221,ENSE00003624156,ENSE00003614280,ENSE00003530812,ENSE00003494720,ENSE00003555180,ENSE00003639871,ENSE00003561589,ENSE00003579405,ENSE00003591185,ENSE00003515920,ENSE00003607386,ENSE00003468178,ENSE00003552532,ENSE00003558374,ENSE00003581922,ENSE00003612726,ENSE00003785186,ENSE00003545093,ENSE00003920542	1,47,68,109,134,161,175,205,233,285,311,326,353,391,443,485,504,513,558,625,653,687,724,738,778,819,874,906,937,956	47,68,108,134,160,175,204,233,285,310,325,352,391,443,484,504,513,557,625,653,686,724,737,777,819,874,906,936,955,967	85593718,85581258,85574378,85572374,85572215,85567577,85565419,85558060,85549879,85548376,85547550,85547397,85547226,85543760,85543306,85542043,85538864,85536924,85533800,85530275,85528362,85526237,85518048,85517875,85514629,85514234,85513895,85508059,85507289,85506005	85593579,85581196,85574258,85572298,85572137,85567534,85565332,85557976,85549723,85548301,85547506,85547317,85547112,85543605,85543182,85541985,85538838,85536792,85533599,85530192,85528262,85526126,85518008,85517756,85514506,85514070,85513800,85507968,85507233,85505970
A0A804HKZ6	A0A804HKZ6_HUMAN	9606	MAETLFWTPLLVVLLAGLGDTEAQQTTLHPLVGRVFVHTLDHETFLSLPEHVAVPPAVHITYHAHLQGHPDLPRWLRYTQRSPHHPGFLYGSATPEDRGLQVIEVTAYNRDSFDTTRQRLVLEIGDPEGPLLPYQAEFLVRSHDAEEVLPSTPASRFLSALGGLWEPGELQLLNVTSALDRGGRVPLPIEGRKEGVYIKVGSASPFSTCLKMVASPDSHARCAQGQPPLLSCYDTLAPHFRVDWCNVTLSWPLPCSWGPLCPASHFLRQP	17	50166041	50170126	FALSE	CM000679.2	GRCh38	ENSG00000108823	ENST00000683294	ENSP00000508134	ENSE00003920722,ENSE00003662321,ENSE00001018435,ENSE00003495581,ENSE00003584701,ENSE00001157873,ENSE00003919882	1,13,53,105,129,195,250	13,53,104,129,195,249,270	50166041,50167368,50167582,50167947,50168374,50169092,50170064	50166077,50167487,50167736,50168019,50168572,50169254,50170126
A0A804HKZ7	A0A804HKZ7_HUMAN	9606	MGTFCSVIKFENLQELKRLCHWGPIIALGVIAICSTMAMIDSVLWYWPLHTTGGSVNFIMLINWTVMILYNYFNAMFVGPGFVPLGWKPEISQDTMYLQYCKVCQAYKAPRSHHCRKCNRCVMKMDHHCPWINNCCGYQNHASFTLFLLLAPLGCIHAAFIFVMTMYTQLYHRLSFGWNTVKIDMSAARRDPLPIVPFGLAAFATTLFALGLALGTTIAVGMLFFIQMKIILRNKTSIESWIEEKAKDRIQYYQLDEVFVFPYDMGSRWRNFKQVFTWSGVPEGDGLEWPVREGCHQYSLTIEQLKQKADKRVRSVRYKVIEDYSGACCPLNKGIKTFFTSPCTEEPRIQLQKGEFILATRGLRYWLYGDKILDDSFIEGMEMEGHV	10	112445436	112432217	TRUE	CM000672.2	GRCh38	ENSG00000023041	ENST00000682839	ENSP00000508135	ENSE00001449967,ENSE00000811896,ENSE00000811895,ENSE00000811894,ENSE00000811893,ENSE00000811892,ENSE00003669563,ENSE00003466494,ENSE00003917788	1,90,120,174,228,246,302,316,364	89,120,173,227,245,301,315,364,387	112445436,112443606,112442351,112440695,112438389,112434464,112433281,112432521,112432286	112445170,112443515,112442192,112440534,112438336,112434297,112433240,112432376,112432217
A0A804HKZ9	A0A804HKZ9_HUMAN	9606	MSTEKVDQKEEAGEKEVCGDQIKGPDKEEEPPAAASHGQGWRPGGRAARNARPEPGARHPALPAMVNDPPVPALLWAQEVGQVLAGRARRLLLQFGVLFCTILLLLWVSVFLYGSFYYSYMPTVSHLSPVHFYYRTDCDSSTTSLCSFPVANVSLTKGGRDRVLMYGQPYRVTLELELPESPVNQDLGMFLVTISCYTRGGRIISTSSRSVMLHYRSDLLQMLDTLVFSSLLLFGFAEQKQLLEVELYADYRENSYVPTTGAIIEIHSKRIQLYGAYLRIHAHFTGLRYLLYNFPMTCAFIGVASNFTFLSVIVLFSYMQWVWGGIWPRHRFSLQVNIRKRDNSRKEVQRRISAHQPGPEGQEESTPQSDVTEDGESPEDPSGTEGQLSEEEKPDQQPLSGEEELEPEVQAPGKMQLC	11	62707195	62690492	TRUE	CM000673.2	GRCh38	ENSG00000168000	ENST00000682223	ENSP00000508140	ENSE00003916499,ENSE00003491351,ENSE00003633789,ENSE00003496627,ENSE00003656439,ENSE00003786836,ENSE00003493349,ENSE00003507554,ENSE00003522349,ENSE00003917708,ENSE00003922132	1,30,135,163,211,256,288,336,358,385,409	29,135,162,210,255,288,335,358,385,408,418	62707195,62705617,62702549,62694711,62692797,62692473,62691421,62691141,62690867,62690692,62690521	62707109,62705301,62702468,62694568,62692663,62692376,62691280,62691075,62690787,62690622,62690492
A0A804HL00	A0A804HL00_HUMAN	9606	MSAYAGQTQYSGMQQPAVYTAYSQTGQPYSLPTYDLGVMLPAIKTESGLSQTQSPLQSGCLSYSPGFSTPQPGQTPYSYQMPGSSFAPSSTIYANNSVSNSTNFSGSQQDYPSYTAFGQNQYAQYYSASTYGAYMTSNNTADGTPSSTSTYQLQESLPGLTNQPGEFDTMQSPSTPIKDLDERTCRSSGSKSRGRGRKNNPSPPPDSDLERVFVWDLDETIIVFHSLLTGSYAQKYGKDPPMAVTLGLRMEEMIFNLADTHLFFNDLEECDQVHIDDVSSDDNGQDLRCKRRG	6	133462375	133512961	FALSE	CM000668.2	GRCh38	ENSG00000112319	ENST00000683325	ENSP00000508141	ENSE00001860159,ENSE00003590926,ENSE00003689200,ENSE00003648898,ENSE00003566031,ENSE00003468302,ENSE00003464008,ENSE00003540255,ENSE00003916440	1,35,83,110,165,211,239,269,288	35,83,109,165,210,238,268,288,293	133462375,133462621,133464779,133468566,133481463,133483032,133506106,133512721,133512946	133462477,133462764,133464858,133468731,133481599,133483115,133506195,133512779,133512961
A0A804HL02	A0A804HL02_HUMAN	9606	MIIANDATVKGGAYYPVTVKKQLRAQEIAMQNRLPCIYLVDSGGAYLPRQADVFPDRDHFGRTFYNQAIMSSKNIAQVKAATGEEVSAEDLGGADLHCRKSGVSDHWALDDHHALHLTRKVVRNLNYQKKLDVTIEPSEEPLFPADELYGIVGANLKRSFDVREVIARIVDGSRFTEFKAFYGDTLVTGFARIFGYPVGIVGNNGVLFSESAKKGTHFVQLCCQRNIPLLFLQNITGFMVGREYEAEGIAKDGAKMVAAVACAQVPKITLIIGGSYGAGNYGMCGRAYSPRFLYIWPNARISVMGGEQAANVLATITKDQRAREGKQFSSADEAALKEPIIKKFEEEGNPYYSSARVWDDGIIDPADTRLVLGLSFSAALNAPIEKTDFGIFRM	5	71602516	71656857	FALSE	CM000667.2	GRCh38	ENSG00000131844	ENST00000681968	ENSP00000508143	ENSE00003916140,ENSE00003641376,ENSE00003561722,ENSE00003628776,ENSE00003469021,ENSE00000972093,ENSE00001504608,ENSE00003504411,ENSE00003520225,ENSE00003646186,ENSE00003677817,ENSE00003916653	1,40,78,99,133,165,189,215,237,289,328,356	40,77,99,132,164,189,214,237,289,327,356,394	71602516,71604356,71632121,71634943,71635151,71641003,71643819,71646211,71649097,71650069,71652669,71656743	71602633,71604468,71632185,71635042,71635246,71641075,71643895,71646277,71649253,71650183,71652754,71656857
A0A804HL13	A0A804HL13_HUMAN	9606	MGDILAHESELLGLVKEYLDFAEFEDTLKTFSKECKIKGKPLCKTVGGSFRDSKSLTIQKDLVAAFDNGDQKVFFDLWEEHISSSIRDGDSFAQKLEFYLHIHFAIYLLKYSVGRPDKEELDEKISYFKTYLETKGAALSQTTEFLPFYALPFVPNPMVHPSFKELFQDSWTPELKLKLIKFLALISKASNTPKLLTIYKENGQSNKEILQQLHQQLVEAERRSVTYLKRYNKIQADYHNLIGVTAELVDSLEATVSGKMITPEYLQSVCVRLFSNQMRQSLAHSVDFTRPGTASTMLRASLAPVKLKDVPLLPSLDYEKLKKDLILGSDRLKAFLLQALRWRLTTSHPGEQRETVLQAYISNDLLDCYSHNQRSVLQLLHSTSDVVRQYMARLINAFASLAEGRLYLAQNTKVLQMLEGRLKEEDKDIITRENVLGALQKFSLRRPLQTAMIQDGLIFWLVDVLKDPDCLSDYTLEYSVALLMNLCLRSTGKNMCAKVAGLVLKVLSDLLGHENHEIQPYVNGALYSILSVPSIREEARAMVP	2	231206239	231288665	FALSE	CM000664.2	GRCh38	ENSG00000135931	ENST00000683321	ENSP00000508154	ENSE00003616325,ENSE00003682901,ENSE00003470249,ENSE00003465210,ENSE00003575323,ENSE00003573217,ENSE00003629643,ENSE00003490778,ENSE00003564689,ENSE00003631984,ENSE00003583978,ENSE00003531579,ENSE00003473496,ENSE00003789745,ENSE00003676922,ENSE00003576367,ENSE00003917295	1,18,60,117,169,200,208,261,294,305,343,374,404,445,492,518,543	17,59,116,168,199,208,260,293,305,342,373,404,445,492,517,542,544	231206239,231208127,231214831,231216638,231222728,231226774,231235224,231239943,231256586,231258991,231262306,231270982,231272955,231276636,231278382,231282059,231288660	231206289,231208252,231215001,231216793,231222820,231226798,231235381,231240041,231256620,231259102,231262398,231271072,231273078,231276775,231278458,231282133,231288665
A0A804HL20	A0A804HL20_HUMAN	9606	MFLATLYFALPLLDLLLSAEVSGGDRLDCVKASDQCLKEQSCSTKYRTLRQCVAGKETNFSLASGLEAKDECRSAMEALKQKSLYNCRCKRGMKKEKNCLRIYWSMYQSLQGNDLLEDSPYEPVNSRLSDIFRVVPFISDVFQQVEHIPKGNNCLDAAKACNLDDICKKYRSAYITPCTTSVSNDVCNRRKCHKALRQFFDKVPAKHSYGMLFCSCRDIACTERRRQTIVPVCSYEEREKPNCLNLQDSCKTNYICRSRLADFFTNCQPESRSVSSCLKENYADCLLAYSGLIGTVMTPNYIDSSSLSVAPWCDCSNSGNDLEECLKFLNFFKDNTCLKNAIQAFGNGSDVTVWQPAFPVQTTTATTTTALRVKNKPLGPAGSENEIPTHVLPPCANLQYLLRSKVHLFQMGPDQTRNDFKTLLCGGTEAEIQCVGQYTPLYFQW	10	116272029	116064543	TRUE	CM000672.2	GRCh38	ENSG00000151892	ENST00000682489	ENSP00000508164	ENSE00001866835,ENSE00001002285,ENSE00001002286,ENSE00002468251,ENSE00001000308,ENSE00001097159,ENSE00001097167,ENSE00001097164,ENSE00003921641,ENSE00003921132,ENSE00003918312	1.0,14.0,112.0,140.0,145.0,257.0,294.0,339.0,400.0,427.0,nan	14.0,112.0,140.0,145.0,257.0,294.0,339.0,399.0,427.0,445.0,nan	116272029,116271115,116269586,116211645,116125557,116096764,116093836,116089922,116083791,116065626,116064544	116271990,116270822,116269503,116211631,116125221,116096655,116093702,116089741,116083710,116065573,116064543
A0A804HL22	A0A804HL22_HUMAN	9606	MSLSFCGNNISSYNINDGVLQNSCFVDALNLVPHVFLLFITFPILFIGWGSQSSKVQIHHNTWLHFPGHNLRWILTFALLFVHVCEIAEGIVSDSRRESRHLHLFMPAVMGFVATTTSIVYYHNIETSNFPKLLLALFLYWVMAFITKTIKLVKYCQSGLDISNLRFCITGMMVILNGLLMAVEINVIRVRRYVFFMNPQKVKPPEDLQDLGVRFLQPFVNLLSKATYWWMNTLIISAHKKPIDLKAIGKLPIAMRAVTNYVCLKDAYEEQKKKVADHPNRTPSIWLAMYRAFGRPILLSSTFRYLADLLGFAGPLCISGIVQRVNETQNGTNNTTGISETLSSKEFLENAYVLAVLLFLALILQRTFLQASYYVTIETGINLRGALLAMIYNKILRLSTSNLSMGEMTLGQINNLVAIETNQLMWFLFLCPNLWAMPVQIIMGVILLYNLLGSSALVGAAVIVLLAPIQYFIATKLAEAQKSTLDYSTERLKKTNEILKGIKLLKLYAWEHIFCKSVEETRMKELSSLKTFALYTSLSIFMNAAIPIAAVLATFVTHAYASGNNLKPAEAFASLSLFHILVTPLFLLSTVVRFAVKAIISVQKLNEFLLSDEIGDDSWRTGESSLPFESCKKHTGVQPKTINRKQPGRYHLDSYEQSTRRLRPAETEDIAIKVTNGYFSWGSGLATLSNIDIRIPTGQLTMIVGQVGCGKSSLLLAILGEMQTLEGKVHWSNVNESEPSFEATRSRNRYSVAYAAQKPWLLNATVEENITFGSPFNKQRYKAVTDACSLQPDIDLLPFGDQTEIGERGINLSGGQRQRICVARALYQNTNIVFLDDPFSALDIHLSDHLMQEGILKFLQDDKRTLVLVTHKLQYLTHADWIIAMKDGSVLREGTLKDIQTKDVELYEHWKTLMNRQDQELEKDMEADQTTLERKTLRRAMYSREAKAQMEDEDEEEEEEEDEDDNMSTVMRLRTKMPWKTCWRYLTSGGFFLLILMIFSKLLKHSVIVAIDYWLATWTSEYSINNTGKADQTYYVAGFSILCGAGIFLCLVTSLTVEWMGLTAAKNLHHNLLNKIILGPIRFFDTTPLGLILNRFSADTNIIDQHIPPTLESLTRSTLLCLSAIGMISYATPVFLVALLPLGVAFYFIQKYFRVASKDLQELDDSTQLPLLCHFSETAEGLTTIRAFRHETRFKQRMLELTDTNNIAYLFLSAANRWLEVRTDYLGACIVLTASIASISGSSNSGLVGLGLLYALTITNYLNWVVRNLADLEVQMGAVKKVNSFLTMESENYEGTMDPSQVPEHWPQEGEIKIHDLCVRYENNLKPVLKHVKAYIKPGQKVGICGRTGSGKSSLSLAFFRMVDIFDGKIVIDGIDISKLPLHTLRSRLSIILQDPILFSGSIRYISQCYPSPLPPPHHSPQSVIFPFLCPCDLIVQFPPMSENMRCLVFCSCDSLLRMMVSSFIHVPTKDMNSSFCMAA	12	21936674	21798910	TRUE	CM000674.2	GRCh38	ENSG00000069431	ENST00000683676	ENSP00000508167	ENSE00001431495,ENSE00000822347,ENSE00000822346,ENSE00000822342,ENSE00000822339,ENSE00000822338,ENSE00000822336,ENSE00000728358,ENSE00000822332,ENSE00000822328,ENSE00000994940,ENSE00000822326,ENSE00000727996,ENSE00000822323,ENSE00000822321,ENSE00000822319,ENSE00000994933,ENSE00000822317,ENSE00000822315,ENSE00001606314,ENSE00000727102,ENSE00000822309,ENSE00000726951,ENSE00000822304,ENSE00000726777,ENSE00000822300,ENSE00000822299,ENSE00001609415,ENSE00000822295,ENSE00000822292,ENSE00000822290,ENSE00000822288,ENSE00000822287,ENSE00000726469,ENSE00003916266	1,48,95,136,192,273,338,389,441,486,540,554,601,638,674,698,733,746,780,809,836,882,924,956,1033,1082,1106,1158,1189,1224,1258,1298,1342,1368,1404	48,95,136,191,272,337,388,440,485,540,553,601,637,673,698,733,746,780,808,835,881,923,956,1032,1082,1105,1158,1189,1223,1257,1298,1341,1368,1404,1480	21936674,21933923,21926063,21917103,21915910,21913066,21910978,21910312,21908211,21906288,21895315,21894174,21887934,21882873,21875726,21872730,21864477,21863054,21861055,21859666,21852505,21852222,21848246,21845832,21844915,21844552,21842471,21838170,21829060,21818251,21817307,21815893,21814722,21812157,21799138	21936533,21933782,21925942,21916937,21915668,21912872,21910826,21910157,21908077,21906126,21895275,21894032,21887826,21882766,21875654,21872625,21864439,21862953,21860971,21859586,21852368,21852097,21848150,21845603,21844767,21844483,21842314,21838078,21828958,21818150,21817187,21815763,21814644,21812049,21798910
A0A804HL26	A0A804HL26_HUMAN	9606	MKSCAVSLTTAAVAFGDEAKKMAEGKASRESEEESVSLTVEEREALGGMDSRLFGFVRLHEDGARTKTLLGKAVRCYESLILKAEGKVESDFFCQLGHFNLLLEDYSKALSAYQRYYSLQADYWKNAAFLYGLGLVYFYYNAFHWAIKAFQDVLYVDPSFCRAKEIHLRLGLMFKVNTDYKSSLKHFQLALIDCNPCTLSNAEIQFHIAHLYETQRKYHSAKEAYEQLLQTENLPAQVKATVLQQLGWMHHNMDLVGDKATKESYAIQYLQKSLEADPNSGQSWYFLGRCYSSIGKVQDAFISYRQSIDKSEASADTWCSIGVLYQQQNQPMDALQAYICAVQLDHGHAAAWMDLGTLYESCNQPQDAIKCYLNAARSKRCSNTSTLAARIKFLQNGSDNWNGGQSLSHHPVQQVYSLCLTPQKLQHLEQLRANRDNLNPAQKHQLEQLESQFVLMQQMRHKEVAQVRTTGIHNGAITDSSLPTNSVSNRQPHGALTRVSSVSQPGVRPACVEKLLSSGAFSAGCIPCGTSKILGSTDTILLGSNCIAGSESNGNVPYLQQNTHTLPHNHTDLNSSTEEPWRKQLSNSAQGLHKSQSSCLSGPNEEQPLFSTGSAQYHQATSTGIKKANEHLTLPSNSVPQGDADSHLSCHTATSGGQQGIMFTKESKPSKNRSLVPETSRHTGDTSNGCADVKGLSNHVHQLIADAVSSPNHGDSPNLLIADNPQLSALLIGKANGNVGTGTCDKVNNIHPAVHTKTDHSVASSPSSAISTATPSPKSTEQRSINSVTSLNSPHSGLHTVNGEGLGKSQSSTKVDLPLASHRSTSQILPSMSVSICPSSTEVLKACRLPVRSDDSFFCCVLGSSLITTRGYLKFNGDKEMRRDKSS	Y	13479665	13334223	TRUE	CM000686.2	GRCh38	ENSG00000183878	ENST00000682112	ENSP00000508171	ENSE00003921263,ENSE00003760914,ENSE00003764349,ENSE00003769525,ENSE00003773354,ENSE00003767118,ENSE00003772825,ENSE00003772234,ENSE00003766868,ENSE00003769216,ENSE00003772193,ENSE00003771302,ENSE00003764116,ENSE00003772506,ENSE00001696208,ENSE00003766641,ENSE00003919557	1,51,73,109,126,145,186,204,216,247,289,322,396,427,459,591,848	51,72,109,125,145,185,204,215,247,289,322,395,426,458,590,848,887	13479665,13479317,13470229,13449066,13414793,13411113,13396972,13393893,13369349,13366393,13360528,13359986,13357969,13356018,13355398,13336335,13334340	13479514,13479254,13470121,13449017,13414735,13410993,13396918,13393859,13369256,13366267,13360430,13359767,13357877,13355923,13355003,13335563,13334223
A0A804HL36	A0A804HL36_HUMAN	9606	MSSMWSEYTIGGVKIYFPYKAYPSQLAMMNSILRGLNSKQHCLLESPTGSGKSLALLCSALAWQQSLSGKPADEGVSEKAEVQLSCCCACHSKDFTNNDMNQGTSRHFNYPSTPPSERNGTSSTCQDSPEKTTLAAKLSAKKQASIYRDENDDFQVEKKRIRPLETTQQIRKRHCFGTEVHNLDAKVDSGKTVKLNSPLEKINSFSPQKPPGHCSRCCCSTKQGNSQESSNTIKKDHTGKSKIPKIYFGTRTHKQIAQITRELRRTAYSGVPMTILSSRDHTCVHPEVVGNFNRNEKCMELLDGKNGKSCYFYHGVHKISDQHTLQTFQGMCKAWDIEELVSLGKKLKACPYYTARELIQDADIIFCPYNYLLDAQIRESMDLNLKEQVVILDEAHNIEDCARESASYSVTEVQLRFARDELDSMVNNNIRKKDHEPLRAVCCSLINWLEANAEYLVERDYESACKIWSGNEMLLTLHKMGITTATFPILQGHFSAVLQKEEKISPIYGKEEAREVPVISASTQIMLKGLFMVLDYLFRQNSRFADDYKIAIQQTYSWTNQIDISDKNGLLVLPKNKKRSRQKTAVHVLNFWCLNPAVAFSDINGKVQTIVLTSGTLSPMKSFSSELGVTFTIQLEANHIIKNSQIMSSKFIIYVVACARVSSLKVWVGTIGSGPKGRNLCATFQNTETFEFQDEVGALLLSVCQTVSQGILCFLPSYKLLEKLKERWLSTGLWHNLELVKTVIVEPQGGEKTNFDELLQVYYDAIKYKGEKDGALLVAVCRGKVSEGLDFSDDNARAVITIGIPFPNVKDLQLTSATAEGTNGYAQSWVSYSKMADAALTTATDETVDIYPRNLLSPSTALVLHSTEVECY	17	61861539	61739234	TRUE	CM000679.2	GRCh38	ENSG00000136492	ENST00000683381	ENSP00000508184	ENSE00001243809,ENSE00000925250,ENSE00000925249,ENSE00000925248,ENSE00000925247,ENSE00000925246,ENSE00000925245,ENSE00000925244,ENSE00000925243,ENSE00000925242,ENSE00003492359,ENSE00003552454,ENSE00003917757,ENSE00003604244,ENSE00000925238,ENSE00000925237,ENSE00003921992	1,32,69,127,170,210,307,381,447,492,543,599,646,666,720,773,814	31,69,127,169,209,306,380,447,491,543,598,645,665,719,773,813,872	61861539,61859907,61857231,61849256,61847220,61808757,61801474,61799299,61793729,61784424,61781005,61780401,61778179,61776562,61744591,61743134,61739410	61861447,61859796,61857058,61849129,61847101,61808467,61801253,61799100,61793597,61784270,61780840,61780261,61778120,61776401,61744432,61743013,61739234
A0A804HL44	A0A804HL44_HUMAN	9606	MVPWVRTMGQKLKQRLRLDVGREICRQYPLFCFLLLCLSAASLLLNRYIHILMIFWSFVAGVVTFYCSLGPDSLLPNIFFTIKYKPKQLGLQELFPQGHSCAVCGKVKCKRHRPSLLLENYQPWLDLKISSKVDASLSEVLELVLENFVYPWYRDVTDDESFVDELRITLRFFASVLIRRIHKVDIPSIITKKLLKAAMKHIEVIVKARQKVKNTEFLQQAALEEYGPELHVALRSRRDELHYLRKLTELLFPYILPPKATDCRSLTLLIREILSGSVFLPSLDFLADPDTVNHLLIIFIDDSPPEKATEPASPLVPFLQKFAEPRNKKPSVLKLELKQIREQQDLLFRFMNFLKQEGAVHVLQFCLTVEEFNDRILRPELSNDEMLSLHEELQKIYKTYCLDESIDKIRFDPFIVEEIQRIAEGPYIDVVKLQTMRCLFEAYEHVLSLLENVFTPMFCHSDEIEEGIVVMEDDSPVEAVSTPNTPRNLAAWKISIPYVDFFEDPSSERKEKKERIPVFCIDVERNDRRAVGHEPEHWSVYRRYLEFYVLESKLTEFHGAFPDAQLPSKRIIGPKNYEFLKSKREEFQEYLQKLLQHPELSNSQLLADFLSPNGGETQFLDKILPDVNLGKIIKSVPGKLMKEKGQHLEPFIMNFINSCESPKPKPSRPELTILSPTSENNKKLFNDLFKNNANRAENTERKQNQNYFMEVMTVEGVYDYLMYVGRVVFQVPDWLHHLLMGTRILFKNTLEMYTDYYLQCKLEQLFQEHRLVSLITLLRDAIFCENTEPRSLQDKQKGAKQTFEEMMNYIPDLLVKCIGEETKYESIRLLFDGLQQPVLNKQLTYVLLDIVIQELFPELNKVQKEVTSVTSWM	6	85593718	85505970	TRUE	CM000668.2	GRCh38	ENSG00000135317	ENST00000682991	ENSP00000508193	ENSE00003916063,ENSE00003542969,ENSE00003521582,ENSE00003635923,ENSE00003475712,ENSE00003521880,ENSE00003477557,ENSE00003631671,ENSE00003566395,ENSE00003639221,ENSE00003624156,ENSE00003614280,ENSE00003530812,ENSE00003494720,ENSE00003579405,ENSE00003591185,ENSE00003515920,ENSE00003607386,ENSE00003468178,ENSE00003552532,ENSE00003558374,ENSE00003581922,ENSE00003612726,ENSE00003785186,ENSE00003545093,ENSE00003918613	1,47,88,113,140,154,184,212,264,290,305,332,370,422,464,531,559,593,630,644,684,725,780,812,843,862	47,87,113,139,154,183,212,264,289,304,331,370,422,463,531,559,592,630,643,683,725,780,812,842,861,873	85593718,85574378,85572374,85572215,85567577,85565419,85558060,85549879,85548376,85547550,85547397,85547226,85543760,85543306,85533800,85530275,85528362,85526237,85518048,85517875,85514629,85514234,85513895,85508059,85507289,85506005	85593579,85574258,85572298,85572137,85567534,85565332,85557976,85549723,85548301,85547506,85547317,85547112,85543605,85543182,85533599,85530192,85528262,85526126,85518008,85517756,85514506,85514070,85513800,85507968,85507233,85505970
A0A804HL48	A0A804HL48_HUMAN	9606	MGVDFDVKTFCHNLRATKPPYECPVETCRKVYKSYSGIEYHLYHYDHDNPPPPQQTPLRKHKKKGRQSRPANKQSPSPSEVSQSPGREVMSYAQAQRMVEVDLHGRVHRISIFDNLDVVSEDEEAPEEAPENGSNKENTETPAATPKSGKHKNKEKRKDSNHHHHHNVSASTTPKLPEVVYRELEQDTPDAPPRPTSYYRYIEKSAEELDEEVEYDMDEEDYIWLDIMNERRKTEGVSPIPQEIFEYLMDRLEKESYFESHNKGDPNALVDEDAVCCICNDGECQNSNVILFCDMCNLAVHQECYGVPYIPEGQWLCRRCLQSPSRAVDCALCPNKGGAFKQTDDGRWAHVVCALWIPEVCFANTVFLEPIDSIEHIPPARWKLTCYICKQRGSGACIQCHKANCYTAFHVTCAQQAGLYMKMEPVRETGANGTSFSVRKTAYCDIHTPPGSARRLPALSHSEGEEDEDEEEDEGKGWSSEKVKKAKAKSRIKMKKARKILAEKRAAAPVVSVPCIPPHRLSKITNRLTIQRKSQFMQRLHSYWTLKRQSRNGVPLLRRLQTHLQSQRNCDQVGRDSEDKNWALKEQLKSWQRLRHDLERARLLVELIRKREKLKRETIKVQQIAMEMQLTPFLILLRKTLEQLQEKDTGNIFSEPVPLSEVTELDEVPDYLDHIKKPMDFFTMKQNLEAYRYLNFDDFEEDFNLIVSNCLKYNAKDTIFYRAAVRLREQGGAVLRQARRQAEKMGIDFETGMHIPHSLAGDEATHHTEDAEEERLVLLENQKHLPVEEQLKLLLERLDEVNASKQSVGRSRRAKMIKKEMTALRRKLAHQRETGRDGPERHGPSSRGSLTPHPAACDKDGQTDSAAEESSSQETSKDLPANGFSGGNQPVKKSFLVYRNDCSLPRSSSDSESSSSSSSSAASDRTSTTPSKQGRGKPSFSRGTFPEDSSEDTSGTENEAYSVGTGRGVGHSMVRKSLGRGAGWLSEDEDSPLDALDLVWAKCRGYPSYPALIIDPKMPREGMFHHGVPIPVPPLEVLKLGEQMTQEAREHLYLVLFFDNKRTWQWLPRTKLVPLGVNQDLDKEKMLEGRKSNIRKSVQIAYHRALQHRSKVQGEQSSETSDSD	3	9734141	9747346	FALSE	CM000665.2	GRCh38	ENSG00000156983	ENST00000682980	ENSP00000508198	ENSE00001330625,ENSE00001165242,ENSE00001165236,ENSE00001165232,ENSE00001498815,ENSE00001165218,ENSE00001691446,ENSE00001165191,ENSE00001165184,ENSE00001165176,ENSE00003536831,ENSE00001629164	1,200,520,575,619,668,771,878,927,973,1013,1064	200,520,574,618,667,771,878,927,973,1012,1064,1124	9734141,9738999,9740779,9741308,9742025,9742944,9743581,9745008,9745573,9745812,9746300,9747166	9734739,9739958,9740941,9741439,9742171,9743253,9743901,9745155,9745709,9745930,9746454,9747346
A0A804HL54	A0A804HL54_HUMAN	9606	MLQQVPENINFPAEEEKILEFWTEFNCFQECLKQSKHKPKFTFYDGPPFATGLPHYGHILAGTIKDIVTRYAHQSGFHVDRRFGWDCHGLPVEYEIDKTLGIRGPEDVAKMGITEYNNQCRAIVMRYSAEWKSTVSRLGRWIDFDNDYKTLYPQFMESVWWVFKQLYDKGLVYRGVKVMPFSTACNTPLSNFESHQNYKDVQDPSVFVTFPLEEDETVSLVAWTTTPWTLPSNLAVCVNPEMQYVKIKDVARGRLLILMEARLSALYKLESDYEILERFPGAYLKGKKYRPLFDYFLKCKENGAFTVLVDNYVKEEEGTGVVHQAPYFGAEDYRVCMDFNIIRKDSLPVCPVDASGCFTTEVTDFAGQYVKDADKSIIRTLKEQGRLLVATTFTHSYPFCWRSDTPLIYKAVPSWFVRVENMVDQLLRNNDLCYWVPELVREKRFGNWLKDARDWTISRNRYWGTPIPLWVSDDFEEVVCIGSVAELEELSGAKISDLHRESVDHLTIPSRCGKGSLHRISEVFDCWFESGSMPYAQVHYPFENKREFEDAFPADFIAEGIDQTRGWFYTLLVLATALFGQPPFKNVIVNGLVLASDGQKMSKRKKNYPDPVSIIQKYGADALRLYLINSPVVRAENLRFKEEGVRDVLKDVLLPWYNAYRFLIQNVLRLQKEEEIEFLYNENTVRESPNITDRWILSFMQSLIGFFETEMAAYRLYTVVPRLVKFVDILTNWYVRMNRRRLKGENGMEDCVMALETLFSVLLSLCRLMDKDTLSIHYLMLPRVREELIDKKTESAVSQMQSVIELGRVIRDRKTIPIKYPLKEIVVIHQDPEALKDIKSLEKYIIEELNVRKVTLSTDKNKYGIRLRAEPDHMVLGKRLKGAFKAVMTSIKQLSSEELEQFQKTGTIVVEGHELHDEDIRLMYTFDQATGGTAQFEAHSDAQALVLLDVTPDQSMVDEGMAREVINRIQKLRKKCNLVPTDEITVYYKAKSEGTYLNSVIESHTEFIFTTIKAPLKPYPVSPSDKVLIQEKTQLKGSELEITLTRGSSLPGPACAYVNLNICANGSEQGGVLLLENPKGDNRLDLLKLKSVVTSIFGVKNTELAVFHDETEIQNQTDLLSLSGKTLCVTAGSAPSLINSSSTLLCQYINLQLLNAKPQECLMGTVGTLLLENPLGQNGLTHQGLLYEAAKVFGLRSRKLKLFLNETQTQEITEDIPVKTLNMKTVYVSVLPTTADF	9	92289419	92210810	TRUE	CM000671.2	GRCh38	ENSG00000196305	ENST00000684557	ENSP00000508205	ENSE00003562910,ENSE00003477176,ENSE00003517564,ENSE00003484700,ENSE00003632621,ENSE00003598811,ENSE00003514759,ENSE00003592740,ENSE00003786105,ENSE00003676853,ENSE00003633186,ENSE00003620242,ENSE00003637379,ENSE00003664556,ENSE00003486825,ENSE00003476342,ENSE00003527964,ENSE00003615064,ENSE00003468130,ENSE00003680595,ENSE00003466726,ENSE00003922200,ENSE00003526845,ENSE00003598431,ENSE00003585842,ENSE00003565411,ENSE00001089616,ENSE00003553280,ENSE00000711228,ENSE00003679114,ENSE00003656515,ENSE00003502981,ENSE00003919495	1,40,93,133,160,200,249,278,299,331,372,402,435,478,502,567,596,624,673,713,744,770,785,820,848,906,944,976,1035,1070,1112,1160,1211	40,92,132,160,199,249,278,298,330,371,402,435,477,502,567,596,624,672,713,743,769,785,819,847,906,943,975,1034,1070,1112,1160,1211,1237	92289419,92288282,92287910,92286618,92285839,92280893,92278286,92277923,92274521,92271655,92271076,92269983,92268300,92265553,92265123,92263055,92260234,92258998,92256800,92253453,92251885,92250759,92250289,92249941,92247551,92245071,92243311,92242330,92240961,92229126,92223489,92222672,92210889	92289301,92288126,92287791,92286536,92285722,92280746,92278199,92277863,92274426,92271533,92270985,92269885,92268174,92265480,92264929,92262969,92260151,92258854,92256680,92253362,92251808,92250713,92250187,92249858,92247377,92244959,92243216,92242154,92240856,92229001,92223346,92222520,92210810
A0A804HL62	A0A804HL62_HUMAN	9606	MALSDEPAAGGPEEEAEDETLAFGAALEAFGESAETRALLGRLREVHGGGAEREVALERFRVIMDKYQEQPHLLDPHLGSGSRCVPQAGLELLAPSNPALASHSAGMTEWMMNLLLDIVQDQTSPASLVHLAFKFLYIITKVRGYKTFLRLFPHEVADVEPVLDLVTIQNPKDHEAWETRYMLLLWLSVTCLIPFDFSRLDGNLLTQPGQARMSIMDRILQIAESYLIVSDKARDAAAVLVSRFITRPDVKQSKMAEFLDWSLCNLARSSFQTMQGVITMDGTLQALAQIFKHGKREDCLPYAATVLRCLDGCRLPESNQTLLRKLGVKLVQRLGLTFLKPKVAAWRYQRGCRSLAANLQLLTQGQSEQKPLILTEDDDEDDDVPEGVERVIEQLLVGLKDKDTVVRWSAAKGIGRMAGRLPRALADDVVGSVLDCFSFQETDKAWHGGCLALAELGRRGLLLPSRLVDVVAVILKALTYDEKRGACSVGTNVRDAACYVCWAFARAYEPQELKPFVTAISSALVIAAVFDRDINCRRAASAAFQENVGRQGTFPHGIDILTTADYFAVGNRSNCFLVISVFIAGFPEYTQPMIDHLVTMKISHWDGVIRELAARALHNLAQQAPEFSATQVFPRLLSMTLSPDLHMRHGSILACAEVAYALYKLAAQENRPVTDHLDEQAVQGLKQIHQQLYDRQLYRGLGGQLMRQAVCVLIEKLSLSKMPFRGDTVIDGWQWLINDTLRHLHLISSHSRQQMKDAAVSALAALCSEYYMKEPGEADPAIQEELITQYLAELRNPEEMTRCGFSLALGALPGFLLKGRLQQVLTGLRAVTHTSPEDVSFAESRRDGLKAIARICQTVGVKAGAPDEAVCGENVSQIYCALLGCMDDYTTDSRGDVGTWVRKAAMTSLMDLTLLLARSQPELIEAHTCERIMCCVAQQASEKIDRFRAHAASVFLTLLHFDSPPIPHVPHRGELEKLFPRSDVASVNWSAPSQAFPRITQLLGLPTYRYHVLLGLVVSLGGLTESTIRHSTQSLFEYMKGIQSDPQALGSFSGTLLQIFEDNLLNERVSVPLLKTLDHVLTHGCFDIFTTEEDHPFAVKLLALCKKEIKNSKDIQKLLSGIAVFCEMVQFPGDVRRQALLQLCLLLCHRFPLIRKTTASQVYETLLTYSDVVGADVLDEVVTVLSDTAWDAELAVVREQRNRLCDLLGVPRPQLVPQPGAC	17	82752194	82942460	FALSE	CM000679.2	GRCh38	ENSG00000141556	ENST00000682479	ENSP00000508214	ENSE00003920303,ENSE00003574335,ENSE00003922112,ENSE00003490590,ENSE00003625346,ENSE00003618552,ENSE00003560942,ENSE00003569900,ENSE00003491515,ENSE00003682883,ENSE00003548239,ENSE00003551641,ENSE00003526131,ENSE00002725063,ENSE00003467950,ENSE00003589111,ENSE00003663039,ENSE00003481065,ENSE00003629520,ENSE00003560643,ENSE00003473529,ENSE00003581612,ENSE00003534217,ENSE00003616641,ENSE00003622351,ENSE00003525355,ENSE00003523906,ENSE00003474227,ENSE00003648843,ENSE00003521041,ENSE00003544622,ENSE00003508320,ENSE00002444029,ENSE00002461837,ENSE00003556099,ENSE00003580913,ENSE00003577294,ENSE00003484080,ENSE00003690374,ENSE00003920506	1,62,79,109,142,176,225,243,288,303,347,393,413,438,470,522,542,552,580,607,632,671,692,699,710,731,757,784,824,854,900,928,981,1028,1068,1094,1124,1154,1190,1219	62,79,109,141,175,224,243,287,303,347,393,413,438,470,522,541,551,580,607,632,671,691,699,710,731,756,784,823,854,900,928,981,1027,1068,1094,1124,1153,1190,1218,1222	82752194,82756165,82759511,82763965,82766267,82768420,82772452,82781589,82797757,82800864,82805875,82807608,82809708,82814840,82870224,82884145,82889668,82893547,82900651,82903405,82905936,82907761,82909285,82911758,82920556,82921501,82923652,82924939,82926400,82927186,82927905,82929113,82929362,82930522,82932658,82937271,82938049,82939367,82941399,82942449	82752377,82756215,82759600,82764062,82766368,82768566,82772507,82781721,82797802,82800996,82806011,82807668,82809782,82814934,82870380,82884202,82889697,82893632,82900731,82903478,82906053,82907821,82909307,82911789,82920618,82921577,82923733,82925057,82926491,82927323,82927988,82929271,82929500,82930643,82932735,82937360,82938136,82939476,82941483,82942460
A0A804HL63	A0A804HL63_HUMAN	9606	MGTFCSVIKFENLQELKRLCHWGPIIALGVIAICSTMAMIDSVLWYWPLHTTGGSVNFIMLINWTVMILYNYFNAMFVGPGFVPLGWKPEISQDTMYLQYCKVCQAYKAPRSHHCRKCNRCVMKMDHHCPWINNCCGYQNHASFTLFLLLAPLGCIHAAFIFVMTMYTQLYHRLSFGWNTVKIDMSAARRDPLPIVPFGLAAFATTLFALGLALGTTIAVGMLFFIQMKIILRNKTSIESWIEEKAKDRIQYYQLDEVFVFPYDMGSRWRNFKQVFTWSGVPEGDGLEWPVREGCHQYSLTIEQLKQKADKRVRSVRYKVIEDYSGACCPLNKGIKTFFTSPCTEEPRIQLQKGEFILATRGLRYWLYGDKILDDSFIEVL	10	112445436	112425589	TRUE	CM000672.2	GRCh38	ENSG00000023041	ENST00000683505	ENSP00000508215	ENSE00001449967,ENSE00000811896,ENSE00000811895,ENSE00000811894,ENSE00000811893,ENSE00000811892,ENSE00003669563,ENSE00003466494,ENSE00003569075,ENSE00003919435	1,90,120,174,228,246,302,316,364,380	89,120,173,227,245,301,315,364,380,381	112445436,112443606,112442351,112440695,112438389,112434464,112433281,112432521,112432286,112425593	112445170,112443515,112442192,112440534,112438336,112434297,112433240,112432376,112432240,112425589
A0A804HL68	A0A804HL68_HUMAN	9606	METPSQRRATRSGAQASSTPLSPTRITRLQEKEDLQELNDRLAVYIDRVRSLETENAGLRLRITESEEVVSREVSGIKAAYEAELGDARKTLDSVAKERARLQLELSKVREEFKELKARNTKKEGDLIAAQARLKDLEALLNSKEAALSTALSEKRTLEGELHDLRGQVAKLEAALGEAKKQLQDEMLRRVDAENRLQTMKEELDFQKNIYSEELRETKRRHETRLVEIDNGKQREFESRLADALQELRAQHEDQVEQYKKELEKTYSAKLDNARQSAERNSNLVGAAHEELQQSRIRIDSLSAQLSQLQKQLAAKEAKLRDLEDSLARERDTSRRLLAEKEREMAEMRARMQQQLDEYQELLDIKLALDMEIHAYRKLLEGEEERLRLSPSPTSQRSRGRASSHSSQTQGGGSVTKKRKLESTESRSSFSQHARTSGRVAVEEVDEEGKFVRLRNKSNEDQSMGNWQIKRQNGDDPLLTYRFPPKFTLKAGQVVTIWAAGAGATHSPPTDLVWKAQNTWGCGNSLRSGHAQAGALSDCG	1	156114919	156137694	FALSE	CM000663.2	GRCh38	ENSG00000160789	ENST00000684195	ENSP00000508220	ENSE00002037948,ENSE00003659692,ENSE00003563218,ENSE00003469966,ENSE00003515933,ENSE00003493697,ENSE00003524214,ENSE00003507672,ENSE00003916215,ENSE00003919885	1,119,172,214,271,313,386,461,497,527	119,171,213,270,312,386,460,496,527,540	156114919,156130617,156134403,156134805,156135187,156135901,156136214,156136921,156137113,156137654	156115274,156130773,156134528,156134975,156135312,156136121,156136436,156137028,156137203,156137694
A0A804HL74	A0A804HL74_HUMAN	9606	MCASVKYNIRGPALIPRMKTKHRIYYITLFSIVLLGLIATGMFQFWPHSIESSNDWNVEKRSIRDVPVVRLPADSPIPERGDLSCRMHTCFDVYRCGFNPKNKIKVYIYALKKYVDDFGVSVSNTISREYNELLMAISDSDYYTDDINRACLFVPSIDVLNQNTLRIKETAQAMAQLSRWDRGTNHLLFNMLPGGPPDYNTALDVPRDRALLAGGGFSTWTYRQGYDVSIPVYSPLSAEVDLPEKGPGPRQYFLLSSQVGLHPEYREDLEALQVKHGESVLVLDKCTNLSEGVLSVRKRCHKHQVFDYPQVLQARWFWEAYFQSIKAIALATLQIINDRIYPYAAISYEEWNDPPAVKWGSVSNPLFLPLIPPQSQGFTAIVLTYDRVESLFRVITEVSKVPSLSKLLVVWNNQNKNPPEDSLWPKIRVPLKVVRTAENKLSNRFFPYDEIETEAVLAIDDDIIMLTSDELQFGYEVWREFPDRLVGYPGRLHLWDHEMNKWKYESEWTNEVSMVLTGAAFYHKYFNYLYTYKMPGDIKNWVDAHMNCEDIAMNFLVANVTGKAVIKVTPRKKFKCPECTAIDGLSLDQTHMVERSECINKFASVFGTMPLKVVEHRADPVLYKDDFPEKLKSFPNIGSL	11	44107713	44244284	FALSE	CM000673.2	GRCh38	ENSG00000151348	ENST00000682359	ENSP00000508226	ENSE00003545357,ENSE00003558187,ENSE00003519127,ENSE00000999053,ENSE00003477895,ENSE00000824551,ENSE00003505813,ENSE00003556991,ENSE00003646599,ENSE00001101378,ENSE00003920319	1,179,209,248,314,358,421,477,525,568,595	179,209,248,313,357,421,476,524,567,595,640	44107713,44109194,44114185,44124789,44171611,44197829,44206793,44232353,44234115,44236293,44244149	44108248,44109283,44114301,44124984,44171742,44198018,44206959,44232496,44234243,44236375,44244284
A0A804HL76	A0A804HL76_HUMAN	9606	MPLAFCGSENHSAAYRVDQGVLNNGCFVDALNVVPHVFLLFITFPILFIGWGSQSSKVHIHHSTWLHFPGHNLRWILTFMLLFVLVCEIAEGILSDGVTESHHLHLYMPAGMAFMAAVTSVVYYHNIETSNFPKLLIALLVYWTLAFITKTIKFVKFLDHAIGFSQLRFCLTGLLVILYGMLLLVEVNVIRVRRYIFFKTPREVKPPEDLQDLGVRFLQPFVNLLSKGTYWWMNAFIKTAHKKPIDLRAIGKLPIAMRALTNYQRLCEAFDAQRKDIQGTQGARAIWQALSHAFGRRLVLSSTFRILADLLGFAGPLCIFGIVDHLGKENDVFQPKTQFLGVYFVSSQEFLANAYVLAVLLFLALLLQRTFLQASYYVAIETGINLRGAIQTKIYNKIMHLSTSNLSMGEMTAGQICNLVAIDTNQLMWFFFLCPNLWAMPVQIIVGVILLYYILGVSALIGAAVIILLAPVQYFVATKLSQAQRSTLEYSNERLKQTNEMLRGIKLLKLYAWENIFRTRVETTRRKEMTSLRAFAIYTSISIFMNTAIPIAAVLITFVGHVSFFKEADFSPSVAFASLSLFHILVTPLFLLSSVVRSTVKALVSVQKLSEFLSSAEIREEQCAPHEPTPQGPASKYQAVPLRVVNRKRPAREDCRGLTGPLQSLVPSADGDADNCCVQIMGGYFTWTPDGIPTLSNITIRIPRGQLTMIVGQVGCGKSSLLLAALGEMQKVSGAVFWSSLPDSEIGEDPSPERETATDLDIRKRGPVAYASQKPWLLNATVEENIIFESPFNKQRYKMVIEACSLQPDIDILPHGDQTQIGERGINLSGGQRQRISVARALYQHANVVFLDDPFSALDIHLSDHLMQAGILELLRDDKRTVVLVTHKLQYLPHADWIIAMKDGTIQREGTLKDFQRSECQLFEHWKTLMNRQDQELEKETVTERKATEPPQGLSRAMSSRDGLLQDEEEEEEEAAESEEDDNLSSMLHQRAEIPWRACAKYLSSAGILLLSLLVFSQLLKHMVLVAIDYWLAKWTDSALTLTPAARNCSLSQECTLDQTVYAMVFTVLCSLGIVLCLVTSVTVEWTGLKVAKRLHRSLLNRIILAPMRFFETTPLGSILNRFSSDCNTIDQGPAAAG	11	17476776	17402736	TRUE	CM000673.2	GRCh38	ENSG00000006071	ENST00000682965	ENSP00000508229	ENSE00003899289,ENSE00003518799,ENSE00003579358,ENSE00003550237,ENSE00003688783,ENSE00003605921,ENSE00003502552,ENSE00003531768,ENSE00003656899,ENSE00003479873,ENSE00003584058,ENSE00000705141,ENSE00000886096,ENSE00000705136,ENSE00000705134,ENSE00003481953,ENSE00001481294,ENSE00003487913,ENSE00003611247,ENSE00003644708,ENSE00003466753,ENSE00003510121,ENSE00003463732,ENSE00003472684,ENSE00003516595,ENSE00003467748,ENSE00003599295,ENSE00002188293	1,50,97,138,194,274,337,392,444,489,543,557,605,641,680,705,740,751,763,796,825,852,898,940,973,1054,1109,1133	50,97,138,193,273,336,391,443,488,543,556,605,640,679,705,740,751,763,796,824,851,897,939,973,1053,1109,1132,1138	17476776,17475027,17470222,17463604,17461825,17460676,17453283,17448671,17443312,17442882,17432244,17430959,17428670,17428405,17427942,17427154,17416962,17415339,17414610,17413478,17412746,17410653,17408517,17407453,17407129,17406788,17405563,17402753	17476629,17474886,17470101,17463438,17461586,17460488,17453119,17448516,17443178,17442720,17432204,17430814,17428565,17428289,17427867,17427049,17416930,17415304,17414512,17413394,17412666,17410516,17408392,17407354,17406888,17406622,17405494,17402736
A0A804HL78	A0A804HL78_HUMAN	9606	EPTSPAAAVPTLEEPTSSAAAVLTPEELSSPAASVPTPEEPASPAAAVSNLEEPASPAAAVPTPEVAAIPAASVPTPEVPAIPAAAVPPMEEVSPIGVPFLGVSAHTDSVPISEEGTPVLEEASSTGMWIKEDLDSLVFGIKEVTSTVLHGKVPLAATAGLNSDEMFQKEQVDPLQMKLQQVNGLGQGLIQSAGKDCDVQGLEHDMEEINARWNTLNKKVAQRIAQLQEALLHCGKFQDALEPLLSWLADTEELIANQKPPSAEYKVVKAQIQEQKLLQRLLDDRKATVDMLQAEGGRIAQSAELADREKITGQLESLESRWTELLSKAAARQKQLEDILVLAKQFHETAEPISDFLSVTEKKLANSEPVGTQTAKIQQQIIRHKALNEEIVNRKKNVDQAIKNGQALLKQTTGEEVLLIQEKLDGIKTRYADITVTSSKALRTLEQARQLATKFQSTYEELTGWLREVEEELATSGGQSPTGEQIPQFQQRQKELKKEVMEHRLVLDTVNEVSRALLELVPWRAREGLDKLVSDANEQYKLVSDTIGQRVDEIDAAIQRSQQYEQAADAELAWVAETKRKLMALGPIRLEQDQTTAQLQVQKAFSIDIIRHKDSMDELFSHRSEIFGTCGEEQKTVLQEKTESLIQQYEAISLLNSERYARLERAQVLVNQFWETYEELSPWIEETRALIAQLPSPAIDHEQLRQQQEEMRQLRESIAEHKPHIDKLLKIGPQLKELNPEEGEMVEEKYQKAENMYAQIKEEVRQRALALDEAVSQSTQITEFHDKIEPMLETLENLSSRLRMPPLIPAEVDKIRECISDNKSATVELEKLQPSFEALKRRGEELIGRSQGADKDLAAKEIQDKLDQMVFFWEDIKARAEEREIKFLDVLELAEKFWYDMAALLTTIKDTQDIVHDLESPGIDPSIIKQQVEAAETIKEETDGLHEELEFIRILGADLIFACGETEKPEVRKSIDEMNNAWENLNKTWKERLEKLEDAMQAAVQYQDTLQAMFDWLDNTVIKLCTMPPVGTDLNTVKDQLNEMKEFKVEVYQQQIEMEKLNHQGELMLKKATDETDRDIIREPLTELKHLWENLGEKIAHRQHKLEGALLALGQFQHALEELMSWLTHTEELLDAQRPISGDPKVIEVELAKHHVLKNDVLAHQATVETVNKAGNELLESSAGDDASSLRSRLEAMNQCWESVLQKTEEREQQLQSTLQQAQGFHSEIEDFLLELTRMESQLSASKPTGGLPETAREQLDTHMELYSQLKAKEETYNQLLDKGRLMLLSRDDSGSGSKTEQSVALLEQKWHVVSSKMEERKSKLEEALNLATEFQNSLQEFINWLTLAEQSLNIASPPSLILNTVLSQIEEHKVFANEVNAHRDQIIELDQTGNQLKFLSQKQDVVLIKNLLVSVQSRWEKVVQRSIERGRSLDDARKRAKQFHEAWKKLIDWLEDAESHLDSELEISNDPDKIKLQLSKHKEFQKTLGGKQPVYDTTIRTGRALKEKTLLPEDSQKLDNFLGEVRDKWDTVCGKSVERQHKLEEALLFSGQFMDALQALVDWLYKVEPQLAEDQPVHGDLDLVMNLMDAHKVFQKELGKRTGTVQVLKRSGRELIENSRDDTTWVKGQLQELSTRWDTVCKLSVSKQSRLEQALKQAEVFRDTVHMLLEWLSEAEQTLRFRGALPDDTEALQSLIDTHKEFMKKVEEKRVDVNSAVAMGEVILAVCHPDCITTIKHWITIIRARFEEVLTWAKQHQQRLETALSELVANAELLEELLAWIQWAETTLIQRDQEPIPQNIDRVKALIAEHQTFMEEMTRKQPDVDRVTKTYKRKNIEPTHAPFIEKSRSGGRKSLSQPTPPPMPILSQSEAKNPRINQLSARWQQVWLLALERQRKLNDALDRLEELKEFANFDFDVWRKKYMRWMNHKKSRVMDFFRRIDKDQDGKITRQEFIDGILASKFPTTKLEMTAVADIFDRDGDGYIDYYEFVAALHPNKDAYRPTTDADKIEDEVTRQVAQCKCAKRFQVEQIGENKYRFGDSQQLRLVRILRSTVMVRVGGGWMALDEFLVKNDPCRARGRTNIELREKFILPEGASQGMTPFRSRGRRSKPSSRAASPTRSSSSASQSNHSCTSMPSSPATPASGTKVIPSSGSKLKRPTPTFHSSRTSLAGDTSNSSSPASTGAKTNRADPKKSASRPGSRAGSRAGSRASSRRGSDASDFDLLETQSACSDTSESSAAGGQGNSRRGLNKPSKIPTMSKKTTTASPRTPGPKR	1	39413983	39485791	FALSE	CM000663.2	GRCh38	ENSG00000127603	ENST00000683517	ENSP00000508231	ENSE00003919917,ENSE00001784267,ENSE00001769328,ENSE00001779669,ENSE00001756285,ENSE00001736392,ENSE00001755069,ENSE00001651972,ENSE00001615446,ENSE00001712868,ENSE00001632309,ENSE00001599247,ENSE00003466894,ENSE00001041407,ENSE00003537745,ENSE00003616751,ENSE00003518683,ENSE00003531753,ENSE00001669455,ENSE00001651040,ENSE00001594816,ENSE00001751465,ENSE00001738534,ENSE00001673140,ENSE00001595626,ENSE00001774048,ENSE00001727666,ENSE00001651128,ENSE00001722236,ENSE00001780166,ENSE00001788884,ENSE00001743647,ENSE00001623366,ENSE00001633755,ENSE00003492120,ENSE00003568504,ENSE00003601779,ENSE00003670995,ENSE00003546381,ENSE00001741989,ENSE00003920786	1,166,220,277,332,386,414,495,564,604,640,713,781,784,861,937,978,1012,1046,1104,1156,1222,1265,1323,1375,1444,1484,1540,1594,1659,1702,1750,1813,1853,1908,1962,2014,2039,2078,2149,2192	165,219,276,332,385,414,494,563,603,639,712,780,783,861,936,977,1011,1045,1103,1155,1221,1264,1322,1374,1443,1483,1540,1593,1658,1701,1749,1812,1853,1907,1962,2013,2038,2078,2148,2192,2276	39413983,39422374,39422730,39424028,39427455,39429242,39429827,39430702,39432535,39433048,39434414,39435558,39436482,39437777,39439274,39441003,39441224,39441952,39442147,39442412,39442714,39443446,39444662,39447432,39447692,39448033,39448594,39451052,39452156,39452684,39453707,39454909,39458370,39459086,39460632,39461883,39463612,39468615,39479798,39484601,39485538	39414477,39422535,39422900,39424194,39427614,39429326,39430068,39430908,39432654,39433155,39434632,39435761,39436490,39438008,39439500,39441125,39441325,39442053,39442320,39442567,39442911,39443574,39444835,39447587,39447898,39448152,39448763,39451211,39452350,39452812,39453850,39455097,39458490,39459249,39460794,39462037,39463686,39468732,39480009,39484730,39485791
A0A804HL79	A0A804HL79_HUMAN	9606	MDPSAPQPRAETSGKDIWHPGERCLAPSPDNGKLCEASIKSITVDENGKSFAVVLYADFQERKIPLKQLQEVKFVKDCPRNLIFDDEDLEKPYFPNRKFPSSSVAFKLSDNGDSIPYTINRYLRDYQREGTRFLYGHYIHGGGCILGDDMGLGKTVQVISFLAAVLHKKGTREDIENNMPEFLLRSMKKEPLSSTAKKMFLIVAPLSVLYNWKDELDTWGYFRVTVLHGNRKDNELIRVKQRKCEIALTTYETLRLCLDELNSLEWSAVIVDEAHRIKNPKARVTEVMKALKCNVRIGLTGTILQNNMKELWCVMDWAVPGLLGSGTYFKKQFSDPVEHGQRHTATKRELATGRKAMQRLAKKMSGWFLRRTKTLIKDQLPKKEDRMVYCSLTDFQKAVYQTVLETEDVTLILQSSEPCTCRSGQKRRNCCYKTNSHGETVKTLYLSYLTVLQKVANHVALLQAASTSKQQETLIKRICDQVFSRFPDFVQKSKDAAFETLSDPKYSGKMKVLQQLLNHCRKNRDKVLLFSFSTKLLDVLQQYCMASGLDYRRLDGSTKSEERLKIVKEFNSTQDVNICLVSTMAGGLGLNFVGANVVVLFDPTWNPANDLQAIDRAYRIGQCRDVKVLRLISLGTVEEIMYLRQIYKQMAFRKWLIFTQTRM	9	95876039	95978102	FALSE	CM000671.2	GRCh38	ENSG00000182150	ENST00000683128	ENSP00000508232	ENSE00003917953,ENSE00003632742,ENSE00003491297,ENSE00003512758,ENSE00003644327,ENSE00003593181,ENSE00003690314,ENSE00003503418,ENSE00003638166,ENSE00003464760,ENSE00003670593,ENSE00003532861,ENSE00003531377,ENSE00003922326	1,16,158,199,263,317,387,434,472,512,536,584,616,650	16,157,198,263,317,386,433,471,511,535,584,616,649,663	95876039,95880869,95897849,95907078,95915668,95916227,95921175,95922305,95923260,95928079,95928719,95941454,95955914,95978061	95876084,95881293,95897971,95907271,95915829,95916434,95921315,95922418,95923379,95928150,95928864,95941549,95956013,95978102
A0A804HL84	A0A804HL84_HUMAN	9606	MLVPLAKLSCLAYQCFHALKIKKNYLPLCATRWSSTSTVPRITTHYTIYPRDKDKRWEGVNMERFAEEADVVIVGAGPAGLSAAVRLKQLAVAHEKDIRVCLVEKAAQIGAHTLSGACLDPGAFKELFPDWKEKGAPLNTPVTEDRFGILTEKYRIPVPILPGLPMNNHGNYIVRLGHLVSWMGEQAEALGVEVYPGYAAAEVLFHDDGSVKGIATNDVGIQKDGAPKATFERGLELHAKVTIFAEGCHGHLAKQLYKKFDLRANCEPQTYGIGLKEVGLDYQNPYLSPFREFQRWKHHPSIRPTLEGGKRIAYGARALNEGGFQSIPKLTFPGGLLIGCSPGFMNVPKIKGTHTAMKSGILAAESIFNQLTSENLQSKTIGLHVTEYEDNLKNSWVWKELYSVRNIRPSCHGVLGVYGGMIYTGIFYWILRGMEPWTLKHKGSDFERLKPAKDCTPIEYPKPDGQISFDLLSSVALSGTNHEHDQPAHLTLRDDSIPVNRNLSIYDGPEQRFCPAGVYEFVPVEQGDGFRLQINAQNCVHCKTCDIKDPSQNINWVVPEGGGGPAYNGM	4	158672457	158708524	FALSE	CM000666.2	GRCh38	ENSG00000171503	ENST00000682456	ENSP00000508240	ENSE00003916276,ENSE00003470261,ENSE00003628977,ENSE00003589165,ENSE00003584328,ENSE00001126663,ENSE00001126657,ENSE00001126640,ENSE00003670690,ENSE00003510567,ENSE00003593254,ENSE00003916161	1,12,59,136,163,203,229,278,326,382,443,517	12,59,135,163,202,228,277,325,382,443,517,570	158672457,158680467,158682195,158684592,158685101,158690348,158695497,158698987,158703423,158706189,158706629,158708364	158672490,158680607,158682424,158684673,158685219,158690425,158695643,158699130,158703591,158706371,158706850,158708524
A0A804HL91	A0A804HL91_HUMAN	9606	MGDPDLLEVLAEEGEKVNKHIDYSFQMSEQSLSSRETSFLINEETMFQKNQQSKDSIFFRDGIRQIDFVLSYVDDVKKDAELKAERRKEFETNLRKTGLELEIEDKRDSEDGRTYFVKIHAPWEVLVTYAEVLGIKMPIKESDIPRPKHTPISYVLGPVRLPLSVKYPHPEYFTAQFSRHRQELFLIEDQATFFPSSSRNRIVYYILSRCPFGIEDGKKRFGIERLLNSNTYSSAYPLHDGQYWKPSEPPNPTNERYTLHQNWARFSYFYKEQPLDLIKNYYGEKIGIYFVFLGFYTEMLFFAAVVGLACFIYGLLSMEHNTSSTEICDPEIGGQMIMCPLCDQVCDYWRLNSTCLASKFSHLFDNESTVFFAIFMGIWVTLFLEFWKQRQARLEYEWDLVDFEEEQQQLQLRPEFEAMCKHRKLNAVTKEMEPYMPLYTRIPWYFLSGATVTLWMSLVVTSMVAVIVYRLSVFATFASFMESDASLKQVKSFLTPQITTSLTGSCLNFIVILILNFFYEKISAWITKMEIPRTYQEYESSLTLKMFLFQFVNFYSSCFYVAFFKGKFVGYPGKYTYLFNEWRSEECDPGGCLIELTTQLTIIMTGKQIFGNIKEAIYPLALNWWRRRKARTNSEKLYSRWEQDHDLESFGPLGLFYEYLETVTQFGFVTLFVASFPLAPLLALINNIVEIRVDAWKLTTQYRRTVASKAHSIGVWQDILYGMAVLSVATNAFIVAFTSDIIPRLVYYYAYSTNATQPMTGYVNNSLSVFLIADFPNHTAPSEKRDFITCRYRDYRYPPDDENKYFHNMQFWHVLAAKMTFIIVMEHVVFLVKFLLAWMIPDVPKDVVERIKREKLMTIKILHDFELNKLKENLGINSNEFAKHVMIEENKAQLAKSTL	11	22193493	22279762	FALSE	CM000673.2	GRCh38	ENSG00000171714	ENST00000682341	ENSP00000508251	ENSE00003917527,ENSE00001285929,ENSE00001285789,ENSE00001285891,ENSE00001349629,ENSE00001349627,ENSE00001285862,ENSE00001349621,ENSE00001324619,ENSE00001317368,ENSE00001285852,ENSE00001401082,ENSE00001285838,ENSE00001330238,ENSE00001138489,ENSE00001138482,ENSE00001205955,ENSE00003653161,ENSE00003526319,ENSE00003618227,ENSE00003920520	1,14,30,47,85,108,203,241,279,324,360,380,431,456,530,587,619,663,732,791,827	14,29,46,84,107,202,240,279,324,359,380,430,455,530,586,619,663,731,791,826,899	22193493,22203804,22211264,22221097,22225984,22227302,22236163,22239569,22250237,22250741,22250951,22255371,22257680,22259519,22262129,22262946,22270312,22272784,22274569,22276094,22279544	22193532,22203850,22211314,22221210,22226052,22227586,22236276,22239684,22250371,22250846,22251011,22255522,22257754,22259741,22262298,22263043,22270442,22272989,22274747,22276199,22279762
A0A804HL97	A0A804HL97_HUMAN	9606	MKLNVDGLLVYFPYDYIYPEQFSYMRELKRTLDAKGHGVLEMPSGTGKTVSLLALIMAYQRAYPLEVTKLIYCSRTVPEIEKVIEELRKLLNFYEKQEGEKLPFLGLALSSRKNLCIHPEVTPLRFGKDVDGKCHSLTASYVRAQYQHDTSLPHCRFYEEFDAHGREVPLPAGIYNLDDLKALGRRQGWCPYFLARYSILHANVVVYSYHYLLDPKIADLVSKELARKAVVVFDEAHNIDNVCIDSMSVNLTRRTLDRCQGNLETLQKTVLRIKETDEQRLRDEYRRLVEGLREASAARETDAHLANPVLPDEVLQEAVPGSIRTAEHFLGFLRRLLEYVKWRLRVQHVVQESPPAFLSGLAQRVCIQRKPLRFCAERLRSLLHTLEITDLADFSPLTLLANFATLVSTYAKAAWTPRWPSNPYLSVSSLSSSHLGHCPRWTSTPRSWTSTPSPWQPSP	19	45370540	45357302	TRUE	CM000681.2	GRCh38	ENSG00000104884	ENST00000684458	ENSP00000508260	ENSE00002243901,ENSE00003611088,ENSE00000712881,ENSE00000712883,ENSE00003612056,ENSE00003786327,ENSE00003526094,ENSE00000712888,ENSE00003641442,ENSE00003786171,ENSE00000712891,ENSE00000712894,ENSE00003919282,ENSE00003916732	1,2,36,62,83,121,160,199,240,272,317,373,413,436	2,35,61,82,120,159,198,240,272,317,373,413,436,459	45370540,45370232,45369147,45368992,45368743,45365158,45364954,45364547,45364331,45364119,45363911,45361642,45357543,45357371	45370536,45370133,45369070,45368930,45368630,45365042,45364838,45364424,45364235,45363986,45363743,45361524,45357474,45357302
A0A804HLA0	A0A804HLA0_HUMAN	9606	MEAETGSSVETGKKANRGTRIALVVFVGGTLVLGTILFLVSQGLLSLQAKQEYCLKPECIEAAAAILSKVNLSVDPCDNFFRFACDGWISNNPIPEDMPSYGVYPWLRHNVDLKLKELLEKSISRRRDTEAIQKAKILYSSCMNETIEKADAKPLLHILRHSPFRWPVLESNIGPEGVWSERKFSLLQTLATFRGQYSNSVFIRLYVSPDDKASNEHILKLDQATLSLAVREDYLDNSTEAKSYRDALYKFMVDTAVLLGANSSRAEHDMKSVLRLEIKIAEIMIPHENRTSEAMYNKMNISELSAMIPQFDWLGYIKKVIDTRLYPHLKDISPSENVVVRVPQYFKDLFRILGSERKKTIANYLVWRMVYSRIPNLSRRFQYRWLEFSRVIQGTTTLLPQWDKCVNFIESALPYVVGKMFVDVYFQE	X	22033006	22114571	FALSE	CM000685.2	GRCh38	ENSG00000102174	ENST00000684143	ENSP00000508264	ENSE00003920809,ENSE00001108643,ENSE00003529093,ENSE00000666734,ENSE00003922197,ENSE00000666737,ENSE00003554995,ENSE00003670236,ENSE00000666740,ENSE00000666741,ENSE00003920288	1,40,63,117,146,221,244,283,311,359,391	40,63,117,146,220,243,282,310,359,390,428	22033006,22038469,22047050,22076388,22077479,22090429,22093983,22096955,22099006,22111467,22114458	22033123,22038537,22047211,22076474,22077702,22090497,22094099,22097038,22099151,22111560,22114571
A0A804HLA1	A0A804HLA1_HUMAN	9606	MPLAFCGSENHSAAYRVDQGVLNNGCFVDALNVVPHVFLLFITFPILFIGWGSQSSKVHIHHSTWLHFPGHNLRWILTFMLLFVLVCEIAEGILSDGVTESHHLHLYMPAGMAFMAAVTSVVYYHNIETSNFPKLLIALLVYWTLAFITKTIKFVKFLDHAIGFSQLRFCLTGLLVILYGMLLLVEVNVIRVRRYIFFKTPREVKPPEDLQDLGVRFLQPFVNLLSKGTYWWMNAFIKTAHKKPIDLRAIGKLPIAMRALTNYQRLCEAFDAQVRKDIQGTQGARAIWQALSHAFGRRLVLSSTFRILADLLGFAGPLCIFGIVDHLGKENDVFQPKTQFLGVYFVSSQEFLANAYVLAVLLFLALLLQRTFLQASYYVAIETGINLRGAIQTKIYNKIMHLSTSNLSMGEMTAGQICNLVAIDTNQLMWFFFLCPNLWAMPVQIIVGVILLYYILGVSALIGAAVIILLAPVQYFVATKLSQAQRSTLEYSNERLKQTNEMLRGIKLLKLYAWENIFRTRVETTRRKEMTSLRAFAIYTSISIFMNTAIPIAAVLITFVGHVSFFKEADFSPSVAFASLSLFHILVTPLFLLSSVVRSTVKALVRGEGCLCASRAACKS	11	17476776	17428660	TRUE	CM000673.2	GRCh38	ENSG00000006071	ENST00000683562	ENSP00000508265	ENSE00003921778,ENSE00003518799,ENSE00003579358,ENSE00003550237,ENSE00003468461,ENSE00003605921,ENSE00003502552,ENSE00003531768,ENSE00003656899,ENSE00003479873,ENSE00003584058,ENSE00000705141,ENSE00003820486	1,50,97,138,194,275,338,393,445,490,544,558,606	50,97,138,193,274,337,392,444,489,544,557,606,620	17476776,17475027,17470222,17463604,17461825,17460676,17453283,17448671,17443312,17442882,17432244,17430959,17428702	17476629,17474886,17470101,17463438,17461583,17460488,17453119,17448516,17443178,17442720,17432204,17430814,17428660
A0A804HLB0	A0A804HLB0_HUMAN	9606	MLQMLWHFLASFFPRAGCHGSREGDDREVRGTPAPAWRDQMASFLGKQDGRAEATEKRPTILLVVGPAEQFPKLIFSWRRKPLLWSGRCPQRHSSFQILRGCLLGSTENFAYCKIVQAGDKDLDGQLDFEEFVHYLQDHEKKLRLVFKSLDKKNDGRIDAQEIMQSLRDLGVKISEQQAEKILKRIRTGHFWGPVTYMDKNGTMTIDWNEWRDYHLLHPVENIPEIILYWKHSTIFDVGENLTVPDEFTVEERQTGMWWRHLVAGGGAGAVSRTCTAPLDRLKVLMQVHASRSNNMGIVGGFTQMIREGGARSLWRGNGINVLKIAPESAIKFMAYEQIKRLVGSDQETLRIHERLVAGSLAGAIAQSSIYPMEVLKTRMALRKTGQYSGMLDCARRILAREGVAAFYKGYVPNMLGIIPYAGIDLAVYETLKNAWLQHYAVNSADPGVFVLLACGTMSSTCGQLASYPLALVRTRMQAQASIEGAPEVTMSSLFKHILRTEGAFGLYRGLAPNFMKVIPAVSISYVVYENLKITLGVQSR	9	128091871	128107441	FALSE	CM000671.2	GRCh38	ENSG00000148339	ENST00000682371	ENSP00000508277	ENSE00001770531,ENSE00003920428,ENSE00003497783,ENSE00003591506,ENSE00001109785,ENSE00003580484,ENSE00001109786,ENSE00000984470,ENSE00000984471,ENSE00000984472,ENSE00000984473,ENSE00003918523	1,74,114,156,185,197,235,288,339,375,431,481	73,113,156,185,197,234,287,338,374,430,481,541	128091871,128094319,128101096,128101309,128102080,128102370,128103681,128105729,128106150,128106353,128107029,128107260	128092089,128094438,128101222,128101396,128102115,128102481,128103839,128105881,128106257,128106520,128107179,128107441
A0A804HLB3	A0A804HLB3_HUMAN	9606	MRIAVICFCLLGITCAIPVKQADSGSSEEKQLYNKYPDAVATWLNPDPSQKQNLLAPQNAVSSEETNDFKQETLPSKSNESHDHMDDMDDEDDDDHVDSQDSIDSNDSDDVDDTDDSHQSDESHHSDESDELVTDFPTDLPATEVFTPVVPTVDTYDGRGDSVVYGLRSKSKKFRRPDIQVNPLTDTPDGSD	4	87976896	87981834	FALSE	CM000666.2	GRCh38	ENSG00000118785	ENST00000682655	ENSP00000508280	ENSE00003680042,ENSE00003652331,ENSE00003618849,ENSE00003629094,ENSE00003721594	1,19,32,59,73	18,31,58,72,192	87976896,87977059,87980046,87980393,87981475	87976949,87977097,87980126,87980434,87981834
A0A804HLB5	A0A804HLB5_HUMAN	9606	XASAKKIIVKHVTVIGGGLMGAGIAQVAAATGHTVVLVDQTEDILAKSKKGIEESLRKVAKKKFAENLKVIKTPMTSQKTFESLVDFSKALGKHPVSCKDTPGFIVNRLLVPYLMEAIRLYERGDASKEDIDTAMKLGAGYPMGPFELLDYVGLDTTKFIVDGWHEMDAENPLHQPSPSLNKLVAENKFGKKTGEGFYKYK	4	107989989	108034356	FALSE	CM000666.2	GRCh38	ENSG00000138796	ENST00000682373	ENSP00000508283	ENSE00003804370,ENSE00000333879,ENSE00003618844,ENSE00000841669,ENSE00003532965,ENSE00003809902	1,26,69,99,123,162	26,69,99,123,162,201	107989989,108009759,108023474,108027688,108033176,108034239	107990064,108009887,108023563,108027760,108033292,108034356
A0A804HLD3	A0A804HLD3_HUMAN	9606	METFIPIDLTTENQEMDKEETKTKPRLLRYEEKKYEDVKPLETQPAEIAEKETLEYKTVRTFSESLKSEKTEDYLRESIIQQHMVSPEPASLKEKGKSRRKKDQTHACPNVRKARPVSYDRTEPKDDDVIRNIIRLREKLGWQTILPQHSLKYGSSKIAIQKITLKKPLEDDGEFVYCLPRKSPKSLYNPYDLQVVSAHTAKHCKEFWVITASFISKVINIVGSVKEVELIPTLEWLSERRHYYLLRQFKIFSDFRMNKAFVTWKLNVKRIKTEKSRSFLYHHLFLADDLFQTCLVYIRGLCEDAINLKNYNDHENNLSAICLVKLDSSRTYSLDEFCEEQLQQATQALKQLEDIRNKAISEMKSTFLKVAEKNEIKEYFESKLSEDDTTHFKLPKYRRLLETFFKFVMLVDYIFQELIRQLMNTAVTLLLELFNGSAGMPFSVEKKNENLIRTFKDNSFPTGKTTNDCEELVDNSKLHAISVQKSEVKTDTDINEILNSVEVGKDLRKTYAPIFEVNLCLRIPAESDSSENSKENFHESDQCPEECVMFEDEMSENKDNCVKKHSSEELLPKAKKSKEISYNLEDIISDTEIETEFENKYMYYEFPEFPTNLFIDPNRLEFSVKIQNMLTNMEKCITTITPLCQDPQLSIFIDLVSIMDLPNKTGSIIHYKEQTRWPDCHILFETDPAYQNIIVNLLTIIGNSMGLVNAYSHKFIKYCTMTEKAKIMSMKISSMGELTSKEFEAILNRFRNYFRHIVNMAIEKRIGIFNVVSLDYQSECLLYIDNVIHMSHTLIQSVIEKKNKNLLEVVESSLQQLECDPTEIEEFLEHFIFLNAISSKISKLEKEFLTMSQLYSVAKHHQIHISEEQIAIFQVLLLKFSQLKSSMKLSKINKDTAITKFRDNLEACISGLHVDVGNLKAKIRTPLLLCAGTQVSTAMEMIQTLSGEAASLTNKAKAYSHYQDCFSDSQSHMHSVNVEEITQIVLSEISDIEGDLTLRKKLWEAQEEWKRASWEWRNSSLQSIDVESVQRNVSKLMHIISVLEKGLPKSDMVTHLKQVVTEFKQELPIIIALGNPCLKPRHWEALQEIIGKSVPLDKNCKVENLLALKMFQYENEINDMSTSATNEAALEKMLFKIIDFWNTTPLPLILHHTEIYSIFIIPSIDDISAQLEESQVILATIKGSPHIGPIKDLVNEWDQNLTLFSYTLEEWMNCQRNWLYLEPVFHSSEIRRQLPAETELFSQVISMWKKIMSKIQNKQNALQITTSAGVLEILQNCNIHLEHIKKSLEDYLEVKRLIFPRFYFLSNAELLDILADSRNPESVQPHLVKCFENIKQLLIWKQDIGPPAVKMLISAEGEGLVLPKKIRVRSAVEQWLVNVEKSMFDVLKKFLSQGIEDWNCQMFSQWVLSHPGQVVLTVSQIMFYNDCVKSFVSSYSREKLEKVHAGLMCHLEEVADLVVLDTSNSRTKAILGALLILYVHCRDIVINLLLKNIFNAEDFEWTRHLQYKWNEKQKLCYVSQGNASFTYGYEYLGCTSRLVITPLTDRCWLTLMEALHLNLGGCPAGPAGTGKTETVKDLAKSLGKHCVVFNCFEDLDYKIVRKFFFGLVQSGAWSCFDEFNLIDLEVLSVIASQILTIKAAKDNYSARFVLEGKEIRINMSCAVFITMNPRYGGGVELPDNLKSLFRPVAMMVPHYQMIAEIILFSFGFKSANSLSGKLTNLYELARKQLSQQDHYNFGLRSLKIVLIMAGTKKREFKCDTSDSLSEADETLIVIEAIREASLPKCPPEDVPLFENIIGDIFPEVTVLKVNQLALEKVIYTATQQLGLQNWSSQKEKIIQFYNQLQVCVGVMLVGPTGGGKTTVRRILEKALTLLPIADFLSVAERKSASKISERKGKVDICVLNPKCVTLSELYGQLDPNTMEWTDGLLSATIRSYVYFNTPKNTKKDIDLRLKSRISDLSNVFKLDSSDTTETDDNIFEEIEKVVKIPENHNFDWQWIILDGPVDTFWVENLNSVLDDTRTLCLANSERIALTNKIRVIFEVDNLSQASPATVSRCAMVYMDPVDLGWEPYVKSWLLKTSKIISQSGVDCLEFMIKNSVTDGLQFIRNRQKFQPYPMEDITVVITLCRILDAFFDFMGKNGGFEQSDDLNDTSSKEANSQRESVTFKDIEKRDENTWYPEKNPDKLTKIIQKLFVFAFTWAFGGALNREDEHRENIPFCPSLEPDSLAKVTYDFDKLVHELFGNSSQVGINLPTGECSIFGYFVDIEQCEFIPWSDLVPNDQTLIQRGTSLLTNLQRSGGNFLKITECGECINYTATRDTTCLSFLMSLLLKNSCPVLLTGESGVGKTAAINQMLEKLEGPGAFDIKHGSILGDTLLYSEIKKSSSLKQNITILIPETHKTATGSSDNPTKKPEVRTNKKLLKNNDHKGVVVSTINFSTNVTAAKTKEMILKKLIRRTKDTLGAPKNNRILIFIDDMNMPVSDMYGAQPPLELIRQLLDLGGVYDTEKNTWKNIQDLSIVAACVPVVNDISPRLLKHFSMLVLPHPSQDILCTIFQAHLGIYFSINNFTPEVQKSKDQIISCSLAIYHQVRQNMLPTPTKCHYMFNLRDMFKLLLGLLQADRTVVNSKEMAALLFVHEATRVFHDRLIDFTDKSLFYRLLSRELENCFQIQWTQENLMNHSTVFLDFLDINKTHRKKIYQNTSDYNKLASVLDEFQMKLGSISLELSHSMVFFKEAIEHIIRATRVLRQPGSHMLLIGIDGCGKKTCATLACYLTDNKLYRVPISHKCAYIEFKEVFKKVFIHAGLKGKPTVLMVPNLNIEQDSFLEDLNYIISSGRIPDLFENVELDSIAMKIRYLTEQSGHMDNRQSLLSFFQKRIYKNLHIFVIMSPEGPSFRQNCRVYPSMISSCTIDWYERWPEEALLIVANSFLKEKVNFENRENLKEKLAPTCVQIHKSMKDLNRKYFEETGRFYYTTPNSYLQFMETFAHILRAREEEMQTKRDRFHMGLSTILEATTLVTEMQEELLILGPQVEQKTKETETLMEKLRKDSQVVEKVQMLVKQDEEIVAEEVRIVEDYAQKTANELKSVLPAFDKAIVALNALDKADVAELRVYTRPPFLVLTVMNAVCILLQKKPNWATAKLLLSETGFLKKLINLDKDSIPDKVFVKLKKIVTLPDFNPHKISLVSVACCSLCQWVIALNNYHEVQKVVGPKQIQVAEAQNVLKIARQRLAEKQRGLQLVEEHLLFLQAAYKDTVAEKQLLANRKTMASRRFQCASVLLTVLEDEKTRWQETINQIDNKLEGILGDILLSAACIVYSGILTPEFRQLIVNKWETFCIENGISLSSKFSLIKVMAQKYEISRWHNQGLPHGQYSVENAILIKNGQQWPLLIDPHRQAHKWIRQMEGSRLQKLSIEDSNYTKKIENAMKTGGSVLLQNLLETLAPGLKAILKKDIYQKKGHYFIRVGDAEFEYNSNFRLYLSTEIDNPHFLPSVYNFVTMINFTVTFQGLQDQLLSTVVTHEVPHLEDQRSKLLESISLDAITLEELEEKTLNLLQKALGSILDDDKIVDTLRKSKMTSNEISKRIEATKKAESEIQAIRKNYLPIATRGALLYFLVADLTQINYMYQFSLDWFHQVFVSSVVSKSKEQEHSFKREKVSPKEVHEFISISKEPNLENEKNLLDKHIKSAIDMLTKSIFKVVSSALFNEDKLCFSFRLCTVIMQNNANGNLIQDDIGFLPEEEWNIFLYSGILINIKSALSQSRLTSTFEIGESQHLQWLSDSRWRQCQYVSTHLEPFSLLCKSLLSNVSQWDTFKNSKAVYSLISTPFSSENASLEENTKPPEETELLNENKETCNPINFPWEKLTSFQRLILVKVLRPESLNNSVRKFITEKMGNKYLQRTGVNLKDAYKGSNARTPLILIQTHGIDLTNILLRFAQELKGTTHHVTIISLGRDQAAKAEDLILKALTKTQQWVFLQNCHLATSFMPRLCTIVESFNSPNVTIDPEFRLWLSSKSYSSFPIPVLKKGLKIAVESPQGLKSNLLQTFGCTGSGEVTEEIFENPDCGQWWKKLLFSLCFFNAVINERKNYGILGWNIAYKFNSSDLGVAIKVLENSLRGQPSISWQALRYLIGEVIYGGRVIDNWDKRCLKTLLYKFCNPEVLKDDFSFSSDGICLPVPGSASIKDYIHIIQSLPDDDLPEVLGIHPEAIRSCWETQGEKFIENLIAMQPKTTTANLMIRPEQSKDELVMEILSDLLKRLPLTVEKEEIAVGTPSTLKSMMSSSIWESLSKNLKDHDPLIHCVLLTFLKQEIKRFDKLLFVIHKSLKDLQLAIKGEIILTQELEEIFNSFLNMRVPTLWQKHAYRSCKPLSSWIDDLIQRLNFFNTWAKVAYTAIQRRYMRFVTVWKQSIPSTSQKCKHPEDSENNFFEGFPSRYWLPAFFFPQAFLAAVLQDYGRSRGIAVDALTFTHHVISNTTDKDEKFSVFMPKKLNIVRRAFKGSASSHTGVYIFGLFIEGARWNREQKILEDSLPLEMCCDFPDIYFLPTKISTKTPNASNQTDSELYAFECPVYQTPERSRILATTGLPTNFLTSVYLSTKKPPSHWITMRVALLCEKNEK	1	224952703	225399266	FALSE	CM000663.2	GRCh38	ENSG00000185842	ENST00000682510	ENSP00000508305	ENSE00003476119,ENSE00003504090,ENSE00003570764,ENSE00003531733,ENSE00002249637,ENSE00003680539,ENSE00002288978,ENSE00002282889,ENSE00002264774,ENSE00002268510,ENSE00002285699,ENSE00002212321,ENSE00002239538,ENSE00002293521,ENSE00002296121,ENSE00002238484,ENSE00002308947,ENSE00002311891,ENSE00002248392,ENSE00002324419,ENSE00002206457,ENSE00002250055,ENSE00002281506,ENSE00002248456,ENSE00002322086,ENSE00001551911,ENSE00001694013,ENSE00003581183,ENSE00003596361,ENSE00002303079,ENSE00002293599,ENSE00002266462,ENSE00002312665,ENSE00001622120,ENSE00002297883,ENSE00002300027,ENSE00002319871,ENSE00002204337,ENSE00002286252,ENSE00002260099,ENSE00002300061,ENSE00002210816,ENSE00002313056,ENSE00002300802,ENSE00002280652,ENSE00002265129,ENSE00002261161,ENSE00002221312,ENSE00002305815,ENSE00002272629,ENSE00002311786,ENSE00001311369,ENSE00001298981,ENSE00002218793,ENSE00002320138,ENSE00002230531,ENSE00001291490,ENSE00001312350,ENSE00001292793,ENSE00001309607,ENSE00001294493,ENSE00001291590,ENSE00001316648,ENSE00001442749,ENSE00001298711,ENSE00001370047,ENSE00001373449,ENSE00001612056,ENSE00002243004,ENSE00002316026,ENSE00002303899,ENSE00002215599,ENSE00003521560,ENSE00003681209,ENSE00003654369,ENSE00002275146,ENSE00003917016,ENSE00003919613,ENSE00003467275,ENSE00003566713,ENSE00003675132,ENSE00003566641,ENSE00003601139,ENSE00002258577,ENSE00003918793	1,26,73,123,167,218,256,277,326,370,453,497,590,605,638,694,809,923,1046,1110,1192,1232,1290,1325,1364,1389,1419,1503,1581,1599,1647,1670,1733,1758,1816,1846,1891,1963,1993,2063,2147,2173,2250,2289,2342,2386,2408,2471,2514,2558,2614,2671,2727,2758,2824,2878,2942,3002,3039,3081,3112,3166,3210,3242,3289,3361,3438,3478,3560,3700,3766,3845,3874,3926,3996,4031,4107,4173,4239,4294,4360,4397,4444,4498,4547	26,73,123,166,217,256,277,325,369,453,496,590,605,638,693,808,922,1046,1109,1191,1232,1289,1324,1364,1389,1418,1503,1580,1598,1647,1670,1732,1758,1815,1845,1890,1962,1993,2062,2147,2173,2250,2289,2342,2386,2408,2470,2513,2557,2613,2670,2726,2757,2823,2877,2941,3002,3038,3080,3112,3165,3209,3241,3288,3360,3437,3478,3560,3699,3766,3845,3873,3926,3996,4030,4106,4172,4239,4294,4359,4397,4444,4497,4546,4617	224952703,224954959,224960153,224964479,224967431,224968759,224974091,225002783,225007413,225023615,225038694,225042835,225043744,225043886,225050210,225051451,225079207,225080379,225082549,225085544,225097118,225100713,225117684,225117881,225119220,225123527,225140768,225144397,225145326,225147104,225152005,225152697,225153750,225159314,225167939,225185291,225192696,225204183,225205971,225206968,225231073,225240593,225252301,225257960,225259121,225264197,225265182,225266641,225270735,225271906,225272955,225275914,225277410,225289885,225300869,225303156,225304908,225307461,225308285,225318583,225322664,225324222,225324737,225331437,225333291,225337266,225338061,225340457,225345962,225346456,225351647,225353803,225358496,225360681,225364792,225367805,225374688,225377237,225380159,225381383,225388379,225389734,225392291,225398520,225399054	224952779,224955098,224960302,224964609,224967583,224968874,224974153,225002927,225007544,225023865,225038823,225043114,225043789,225043983,225050376,225051795,225079548,225080748,225082739,225085789,225097239,225100884,225117788,225117999,225119294,225123614,225141021,225144628,225145379,225147249,225152073,225152883,225153826,225159485,225168028,225185425,225192911,225204273,225206179,225207220,225231151,225240822,225252417,225258118,225259253,225264261,225265369,225266769,225270866,225272073,225273125,225276081,225277502,225290082,225301030,225303347,225305089,225307569,225308410,225318677,225322823,225324353,225324832,225331577,225333506,225337496,225338182,225340701,225346380,225346654,225351883,225353888,225358652,225360891,225364894,225368032,225374885,225377436,225380322,225381579,225388491,225389873,225392451,225398666,225399266
A0A804HLD4	A0A804HLD4_HUMAN	9606	XDSQRKQYEEWLQETQQLLQMQQKYLEEQIGAHRKSKKALSAKQRTAKKAGREFPEEDAEQLKHVTEQQSMVQKQLEQIRKQQKEHAELIEDYRIKQQQQCAMAPPTMMPSVQPQPPLIPGATPPTMSQPTFPMVPQQLQHQQHTTVISGHTSPVRMPSLPGWQPNSAPAHLPLNPPRIQPPIAQLPIKTCTPAPGTVSNANPQSGPPPRVEFDDNNPFSESFQERERKERLREQQERQRIQLMQEVDRQRALQQRMEMEQHGMVGSEISSSRTSVSQIPFYSSDLPCDFMQPLGPLQQSPQHQQQMGQVLQQQNIQQGSINSPSTQTFMQTNERRQVGPPSFVPDSPSIPVGSPNFSSVKQGHGNLSGTSFQQSPVRPSFTPALPAAPPVANSSLPCGQDSTITHGHSYPGSTQSLIQLYSDIIPEEKGKKKRTRKKKRDDDAESTKAPSTPHSDITAPPTPGISETTSTPAVSTPSELPQQADQESVEPVGPSTPNMAAGQLCTELENKLPNSDFSQATPNQQTYANSEVDKLSMETPAKTEEIKLEKAETESCPGQEEPKLEEQNGSKVEGNAVACPVSSAQSPPHSAGAPAAKGDSGNELLKHLLKNKKSSSLLNQKPEGSICSEDDCTKDNKLVEKQNPAEGLQTLGAQMQGGFGCGNQLPKTDGGSETKKQRSKRTQRTGEKAAPRSKKRKKDEEEKQAMYSSTDTFTHLKQQLSLLPLMEPIIGVNFAHFLPYGSGQFNSGNRLLGTFGSATLEGVSDYYSQLIYKNNLSNPPTPPASLPPTPPPMACQKMANGFATTEELAGKAGVLVSHEVTKTLGPKPFQLPFRPQDDLLARALAQGPKTVDVPASLPTPPHNNQEELRIQDHCGDRDTPDSFVPSSSPESVVGVEVSRYPDLSLVKEEPPEPVPSPIIPILPSTAGKSSESRRNDIKTEPGTLYFASPFGPSPNGPRSGLISVAITLHPTAAENISSVVAAFSDLLHVRIPNSYEVSSAPDVPSMGLVSSHRINPGLEYRQHLLLRGPPPGSANPPRLVSSYRLKQPNVPFPPTSNGLSGYKDSSHGIAESAALRPQWCCHCKVVILGSGVRKSFKDLTLLNKDSRESTKRVEKDIVFCSNNCFILYSSTAQAKNSENKESIPSLPQSPMRETPSKAFHQYSNNISTLDVHCLPQLPEKASPPASPPIAFPPAFEAAQVEAKPDELKVTVKLKPRLRAVHGGFEDCRPLNKKWRGMKWKKWSIHIVIPKGTFKPPCEDEIDEFLKKLGTSLKPDPVPKDYRKCCFCHEEGDGLTDGPARLLNLDLDLWVHLNCALWSTEVYETQAGALINVELALRRGLQMKCVFCHKTGATSGCHRFRCTNIYHFTCAIKAQCMFFKDKTMLCPMHKPKGIHEQELSYFAVFRRVYVQRDEVRQIASIVQRGERDHTFRVGSLIFHTIGQLLPQQMQAFHSPKALFPVGYEASRLYWSTRYANRRCRYLCSIEEKDGRPVFVIRIVEQGHEDLVLSDISPKGVWDKILEPVACVRKKSEMLQLFPAYLKGEDLFGLTVSAVARIAESLPGVEACENYTFRYGRNPLMELPLAVNPTGCARSEPKMSAHVKRFVLRPHTLNSTSTSKSFQSTVTGELNAPYSKQFVHSKSSQYRKMKTEWKSNVYLARSRIQGLGLYAARDIEKHTMVIEYIGTIIRNEVANRKEKLYESQNRGVYMFRMDNDHVIDATLTGGPARYINHSCAPNCVAEVVTFERGHKIIISSSRRIQKGEELCYDYKFDFEDDQHKIPCHCGAVNCRKWMN	7	152167378	152136834	TRUE	CM000669.2	GRCh38	ENSG00000055609	ENST00000684649	ENSP00000508306	ENSE00003525823,ENSE00003680525,ENSE00003514253,ENSE00003599326,ENSE00003914360,ENSE00003560633,ENSE00003596579,ENSE00003540014,ENSE00003603416,ENSE00003533044,ENSE00003606952,ENSE00003624714,ENSE00003599264,ENSE00003526887,ENSE00003550997,ENSE00003598315,ENSE00003588938,ENSE00003515323,ENSE00003920181	1,78,648,718,773,820,869,929,974,1058,1104,1140,1514,1559,1607,1663,1702,1727,1763	78,648,718,773,819,869,928,974,1057,1104,1140,1513,1559,1607,1663,1702,1727,1763,1793	152167378,152163826,152159072,152157925,152156343,152156057,152154445,152154146,152152954,152151581,152151007,152149152,152146735,152145295,152144881,152139791,152139259,152138904,152136924	152167146,152162117,152158863,152157761,152156205,152155910,152154267,152154010,152152705,152151442,152150900,152148033,152146599,152145153,152144713,152139675,152139186,152138796,152136834
A0A804HLF8	A0A804HLF8_HUMAN	9606	MALSDEPAAGGPEEEAEDETLAFGAALEAFGESAETRALLGRLREVHGGGAEREVALERFRVIMDKYQEQPHLLDPHLEWMMNLLLDIVQDQTSPASLVHLAFKFLYIITKVRGYKTFLRLFPHEVADVEPVLDLVTIQNPKDHEAWETRYMLLLWLSVTCLIPFDFSRLDGNLLTQPGQARMSIMDRILQIAESYLIVSDKARDAAAVLVSRFITRPDVKQSKMAEFLDWSLCNLARSSFQTMQGVITMDGTLQALAQIFKHGKREDCLPYAATVLRCLDGCRLPESNQTLLRKLGVKLVQRLGLTFLKPKVAAWRYQRGCRSLAANLQLLTQGQSEQKPLILTEDDDEDDDVPEGVERVIEQLLVGLKDKDTVVRWSAAKGIGRMAGRLPRALADDVVGSVLDCFSFQETDKAWHGGCLALAELGRRGLLLPSRLVDVVAVILKALTYDEKRGACSVGTNVRDAACYVCWAFARAYEPQELKPFVTAISSALVIAAVFDRDINCRRAASAAFQENVGRQGTFPHGIDILTTADYFAVGNRSNCFLVISVFIAGFPEYTQPMIDHLVTMKISHWDGVIRELAARALHNLAQQAPEFSATQVFPRLLSMTLSPDLHMRHGSILACAEVAYALYKLAAQENRPVTDHLDEQAVQGLKQIHQQLYDRQLYRGLGGQLMRQAVCVLIEKLSLSKMPFRGDTVIDGWQWLINDTLRHLHLISSHSRQQMKDAAVSALAALCSEYYMKEPGEADPAIQETGFYCIGQAGIELLTSGDPPASASQSSGITEELITQYLAELRNPEEMTRCGFSLALGALPGFLLKGRLQQVLTGLRAVTHTSPEDVSFAESRRDGLKAIARICQTVGVKAGAPDEAVCGENVSQIYCALLGCMDDYTTDSRGDVGTWVRKAAMTSLMDLTLLLARSQPELIEAHTCERIMCCVAQQASEKIDRFRAHAASVFLTLLHFDSPPIPHVPHRGELEKLFPRSDVASVNWSAPSQAFPRITQLLGLPTYRYHVLLGLVVSLGGLTESTIRHSTQSLFEYMKGIQSDPQALGSFSGTLLQIFEDNLLNERVSVPLLKTLDHVLTHGCFDIFTTEEDHPFAVKLLALCKKEIKNSKDIQKLLSGIAVFCEMVQFPGDVRRQALLQLCLLLCHRFPLIRKTTASQVYETLLTYSDVVGADVLDEVVTVLSDTAWDAELAVVREQRNRLCDLLGVPRPQLVPQPGAC	17	82752194	82942460	FALSE	CM000679.2	GRCh38	ENSG00000141556	ENST00000684464	ENSP00000508333	ENSE00003922296,ENSE00003574335,ENSE00003490590,ENSE00003625346,ENSE00003618552,ENSE00003560942,ENSE00003569900,ENSE00003491515,ENSE00003682883,ENSE00003548239,ENSE00003551641,ENSE00003526131,ENSE00002725063,ENSE00003467950,ENSE00003589111,ENSE00003663039,ENSE00003481065,ENSE00003629520,ENSE00003560643,ENSE00003473529,ENSE00003581612,ENSE00003534217,ENSE00003616641,ENSE00003622351,ENSE00003525355,ENSE00003523906,ENSE00003921840,ENSE00003474227,ENSE00003648843,ENSE00003521041,ENSE00003544622,ENSE00003508320,ENSE00002444029,ENSE00002461837,ENSE00003556099,ENSE00003580913,ENSE00003577294,ENSE00003484080,ENSE00003690374,ENSE00003920506	1,62,79,112,146,195,213,258,273,317,363,383,408,440,492,512,522,550,577,602,641,662,669,680,701,727,754,785,825,855,901,929,982,1029,1069,1095,1125,1155,1191,1220	62,79,111,145,194,213,257,273,317,363,383,408,440,492,511,521,550,577,602,641,661,669,680,701,726,754,785,824,855,901,929,982,1028,1069,1095,1125,1154,1191,1219,1223	82752194,82756165,82763965,82766267,82768420,82772452,82781589,82797757,82800864,82805875,82807608,82809708,82814840,82870224,82884145,82889668,82893547,82900651,82903405,82905936,82907761,82909285,82911758,82920556,82921501,82923652,82924139,82924939,82926400,82927186,82927905,82929113,82929362,82930522,82932658,82937271,82938049,82939367,82941399,82942449	82752377,82756215,82764062,82766368,82768566,82772507,82781721,82797802,82800996,82806011,82807668,82809782,82814934,82870380,82884202,82889697,82893632,82900731,82903478,82906053,82907821,82909307,82911789,82920618,82921577,82923733,82924231,82925057,82926491,82927323,82927988,82929271,82929500,82930643,82932735,82937360,82938136,82939476,82941483,82942460
A0A804HLG9	A0A804HLG9_HUMAN	9606	MAASHFTGLTAVADVIKDLDTQIALIGLGPHSSKKKQDLDKLYELKSKARQIMNQFGPSALINLSNFSSIKPEPASTPPQGSMANSTAVVKIPGTPGAGGRLSPENNQVLTKKKLQDLVREVDPNEQLDEDVEEMLLQIADDFIESVVTAACQLARHRKSSTLEVKDVQLHLERQWNMWIPGFGSEEIRPYKKACTTEAHKQRMALIRKTTKK	1	28624017	28603542	TRUE	CM000663.2	GRCh38	ENSG00000120656	ENST00000495422	ENSP00000508345	ENSE00001897443,ENSE00003493757,ENSE00003688175,ENSE00003622877,ENSE00003483270,ENSE00001842420	1,25,109,135,173,203	24,108,134,173,202,213	28624017,28622165,28618030,28613361,28605460,28603574	28623946,28621914,28617953,28613247,28605372,28603542
A0A804HLH1	A0A804HLH1_HUMAN	9606	MVDTEMPFWPTNFGISSVDLSVMEDHSHSFDIKPFTTVDFSSISTPHYEDIPFTRTDPVVADYKCNQSGACISTLLF	3	12379712	12381361	FALSE	CM000665.2	GRCh38	ENSG00000132170	ENST00000684065	ENSP00000508347	ENSE00003916171,ENSE00003916116	1,64	64,77	12379712,12381322	12379902,12381361
A0A804HLH4	A0A804HLH4_HUMAN	9606	MKGFIDDANYSVGLLDEGTNLGNVIDNYVYEHTLTGKNAFFVGDLGKIVKKHSQWQNVVAQIKPFYTVKCNSAPAVLEILAALGTGFACSSKNEMALVQELGVPPENIIYISPCKQVSQIKYAAKVGVNILTCDNEIELKKIARNHPNAKVLLHIATEDNIGGEEGNMKFGTTLKNCRHLLECAKELDVQIIGVKFHVSSACKESQVYVHALSDARCVFDMAGEIGFTMNMLDIGGGFTGTEFQLEEVNHVISPLLDIYFPEGSGVKIISEPGSYYVSSAFTLAVNIIAKKVVENDKFPSGEKTGSDEPAFMYYMNDGVYGSFASKLSEDLNTIPEVHKKYKEDEPLFTSSLWGPSCDELDQIVESCLLPELNVGDWLIFDNMGADSFHEPSAFNDFQRPAIYYMMSFSDWYEMQDAGITSDSMMKNFFFVPSCIQLSQEDSFSAEA	8	102843652	102828570	TRUE	CM000670.2	GRCh38	ENSG00000155096	ENST00000683787	ENSP00000508352	ENSE00003694945,ENSE00003672086,ENSE00003702186,ENSE00003694856,ENSE00001019150,ENSE00001019158,ENSE00001019156,ENSE00003917246,ENSE00003569552,ENSE00003922244	1,35,93,150,195,223,248,302,340,411	34,92,150,195,222,247,302,339,411,447	102843652,102839823,102838916,102836390,102834747,102834263,102833218,102829933,102829486,102828678	102843551,102839650,102838744,102836256,102834666,102834189,102833056,102829821,102829272,102828570
A0A804HLI2	A0A804HLI2_HUMAN	9606	MALSDEPAAGGPEEEAEDETLAFGAALEAFGESAETRALLGRLREVHGGGAEREVALERFREWMMNLLLDIVQDQTSPASLVHLAFKFLYIITKVRGYKTFLRLFPHEVADVEPVLDLVTIQNPKDHEAWETRYMLLLWLSVTCLIPFDFSRLDGNLLTQPGQARMSIMDRILQIAESYLIVSDKARDAAAVLVSRFITRPDVKQSKMAEFLDWSLCNLARSSFQTMQGVITMDGTLQALAQIFKHGKREDCLPYAATVLRCLDGCRLPESNQTLLRKLGVKLVQRLGLTFLKPKVAAWRYQRGCRSLAANLQLLTQGQSEQKPLILTEDDDEDDDVPEGVERVIEQLLVGLKDKDTVVRWSAAKGIGRMAGRLPRALADDVVGSVLDCFSFQETDKAWHGGCLALAELGRRGLLLPSRLVDVVAVILKALTYDEKRGACSVGTNVRDAACYVCWAFARAYEPQELKPFVTAISSALVIAAVFDRDINCRRAASAAFQENVGRQGTFPHGIDILTTADYFAVGNRSNCFLVISVFIAGFPEYTQPMIDHLVTMKISHWDGVIRELAARALHNLAQQAPEFSATQVFPRLLSMTLSPDLHMRHGSILACAEVAYALYKLAAQENRPVTDHLDEQAVQGLKQIHQQLYDRQLYRGLGGQLMRQAVCVLIEKLSLSKMPFRGDTVIDGWQWLINDTLRHLHLISSHSRQQMKDAAVSALAALCSEYYMKEPGEADPAIQEELITQYLAELRNPEEMTRCGFSLALGALPGFLLKGRLQQVLTGLRAVTHTSPEDVSFAESRRDGLKAIARICQTVGVKAGAPDEAVCGENVSQIYCALLGCMDDYTTDSRGDVGTWVRKAAMTSLMDLTLLLARSQPELIEAHTCERIMCCVAQQASEKIDRFRAHAASVFLTLLHFDSPPIPHVPHRGELEKLFPRSDVASVNWSAPSQAFPRITQLLGLPTYRYHVLLGLVVSLGGLTESTIRHSTQSLFEYMKGIQSDPQALGSFSGTLLQIFEDNLLNERVSVPLLKTLDHVLTHGCFDIFTTEEDHPFAVKLLALCKKEIKNSKDIQKLLSGIAVFCEMVQFPGDVRRQALLQLCLLLCHRFPLIRKTTASQVYETLLTYSDVVGADVLDEVVTVLSDTAWDAELAVVREQRNRLCDLLGVPRPQLVPQPGAC	17	82752194	82942460	FALSE	CM000679.2	GRCh38	ENSG00000141556	ENST00000682722	ENSP00000508364	ENSE00003918292,ENSE00003490590,ENSE00003625346,ENSE00003618552,ENSE00003560942,ENSE00003569900,ENSE00003491515,ENSE00003682883,ENSE00003548239,ENSE00003551641,ENSE00003526131,ENSE00002725063,ENSE00003467950,ENSE00003589111,ENSE00003663039,ENSE00003481065,ENSE00003629520,ENSE00003560643,ENSE00003473529,ENSE00003581612,ENSE00003534217,ENSE00003616641,ENSE00003622351,ENSE00003525355,ENSE00003523906,ENSE00003474227,ENSE00003648843,ENSE00003521041,ENSE00003544622,ENSE00003508320,ENSE00002444029,ENSE00002461837,ENSE00003556099,ENSE00003580913,ENSE00003577294,ENSE00003484080,ENSE00003690374,ENSE00003920506	1,62,95,129,178,196,241,256,300,346,366,391,423,475,495,505,533,560,585,624,645,652,663,684,710,737,777,807,853,881,934,981,1021,1047,1077,1107,1143,1172	62,94,128,177,196,240,256,300,346,366,391,423,475,494,504,533,560,585,624,644,652,663,684,709,737,776,807,853,881,934,980,1021,1047,1077,1106,1143,1171,1175	82752194,82763965,82766267,82768420,82772452,82781589,82797757,82800864,82805875,82807608,82809708,82814840,82870224,82884145,82889668,82893547,82900651,82903405,82905936,82907761,82909285,82911758,82920556,82921501,82923652,82924939,82926400,82927186,82927905,82929113,82929362,82930522,82932658,82937271,82938049,82939367,82941399,82942449	82752377,82764062,82766368,82768566,82772507,82781721,82797802,82800996,82806011,82807668,82809782,82814934,82870380,82884202,82889697,82893632,82900731,82903478,82906053,82907821,82909307,82911789,82920618,82921577,82923733,82925057,82926491,82927323,82927988,82929271,82929500,82930643,82932735,82937360,82938136,82939476,82941483,82942460
A0A804HLI4	A0A804HLI4_HUMAN	9606	MLLARMNPQVQPENNGADTGPEQPLRARKTAELLVVKERNGVQCLLAPRDGDAQPRETWGKKIDFLLSVVGFAVDLANVWRFPYLCYKNGGGAFLIPYTLFLIIAGMPLFYMELALGQYNREGAATVWKICPFFKGVGYAVILIALYVGFYYNVIIAWSLYYLFSSFTLNLPWTDCGHTWNSPNCTDPKLLNGSVLGNHTKYSKYKFTPAAEFYERGVLHLHESSGIHDIGLPQWQLLLCLMVVVIVLYFSLWKGVKTSGKVWIDAATQIFFSLGAGFGVLIAFASYNKFDNNCYRDALLTSSINCITSFVSGFAIFSILGYMAHEHKVNIEDVATEDGRHGGCHHGPGR	16	55656695	55697934	FALSE	CM000678.2	GRCh38	ENSG00000103546	ENST00000682050	ENSP00000508367	ENSE00002731559,ENSE00001169626,ENSE00001420102,ENSE00001415344,ENSE00003788226,ENSE00000684495,ENSE00003916427	1,92,136,215,262,296,338	92,136,215,261,296,338,350	55656695,55669565,55671938,55685143,55694010,55695278,55697897	55656968,55669696,55672175,55685281,55694113,55695402,55697934
A0A804HLJ3	A0A804HLJ3_HUMAN	9606	MKSCGVSLATAAAAAAAFGDEEKKMAAGKASGESEEASPSLTAEEREALGGLDSRLFGFVRFHEDGARTKALLGKAVRCYESLILKAEGKVESDFFCQLGHFNLLLEDYPKALSAYQRYYSLQSDYWKNAAFLYGLGLVYFHYNAFQWAIKAFQEVLYVDPSFCRAKEIHLRLGLMFKVNTDYESSLKHFQLALVDCNPCTLSNAEIQFHIAHLYETQRKYHSAKEAYEQLLQTENLSAQVKATVLQQLGWMHHTVDLLGDKATKESYAIQYLQKSLEADPNSGQSWYFLGRCYSSIGKVQDAFISYRQSIDKSEASADTWCSIGVLYQQQNQPMDALQAYICAVQLDHGHAAAWMDLGTLYESCNQPQDAIKCYLNATRSKSCSNTSALAARIKYLQACKPHHPNTEPVLGLSQTPISQQSLPLHMIPSSQVDDLSSPAKRKRTSSPTKNTSDNWSGGHAVSHPPVQQQAHSWCLTPQKLQHLEQLRANRNNLNPAQKLMLEQLESQFVLMQQHQMRPTGVAQVRSTGIPNGPTADSSLPTNSVSGQQPQLALTRVPSVSQPGVRPACPGQPLANGPFSAGHVPCSTSRTLGSTDTILIGNNHITGSGSNGNVPYLQRNALTLPHNRTNLTSSAEEPWKNQLSNSTQGLHKGQSSHSAGPNGERPLSSTGPSQHLQAAGSGIQNQNGHPTLPSNSVTQGAALNHLSSHTATSGGQQGITLTKESKPSGNILTVPETSRHTGETPNSTASVEGLPNHVHQMTADAVCSPSHGDSKSPGLLSSDNPQLSALLMGKANNNPFQQQHLLQNPLSRQPQTVLPALTALTVGYTQLMEKGWKNLRAP	X	44873552	45070251	FALSE	CM000685.2	GRCh38	ENSG00000147050	ENST00000684352	ENSP00000508379	ENSE00002294406,ENSE00001786164,ENSE00003549806,ENSE00003516695,ENSE00003572873,ENSE00003612563,ENSE00001766242,ENSE00001612540,ENSE00001755153,ENSE00001673565,ENSE00001721695,ENSE00001728550,ENSE00001332671,ENSE00000978492,ENSE00000978493,ENSE00001729094,ENSE00003918575,ENSE00003918045	1,54,76,112,129,148,189,207,219,250,292,325,399,451,483,517,649,799	54,75,112,128,148,188,207,218,250,292,325,398,450,482,516,648,798,842	44873552,44873924,44961284,44974666,45010961,45020610,45034931,45037655,45051709,45053829,45059006,45059247,45060609,45061324,45062647,45063422,45069579,45070120	44873712,44873987,44961392,44974715,45011019,45020730,45034985,45037689,45051802,45053955,45059104,45059466,45060764,45061419,45062748,45063817,45070028,45070251
A0A804HLJ9	A0A804HLJ9_HUMAN	9606	MWAVLRLALRPCARASPAGPRAYHGDSVASLGTQPDLGSALYQENYKQMKALVNQLHERVEHIKLGGGEKARALHISRGKLLPRERIDNLIDPGSPFLELSQFAGYQLYDNEEVPGGGIITGIGRVSGVECMIIANDATVKGGAYYPVTVKKQLRAQEIAMQNRLPCIYLVDSGGAYLPRQADVFPDRDHFGRTFYNQAIMSSKNIAQIAVVMGSCTAGGAYVPAMADENIIVRKQGTIFLAGPPLHVIEYSKMNKSQFLPPRNSQHRGDDRHNMHITELHSDTCRVGGVKAATGEEVSAEDLGGADLHCRKSGVSDHWALDDHHALHLTRKVVRNLNYQKKLDVTIEPSEEPLFPADELYGIVGANLKRSFDVREVIARIVDGSRFTEFKAFYGDTLVTGFARIFGYPVGIVGNNGVLFSESAKKGTHFVQLCCQRNIPLLFLQNITGFMVGREYEAEGIAKDGAKMVAAVACAQVPKITLIIGGSYGAGNYGMCGRAYSPRFLYIWPNARISVMGGEQAANVLATITKDQRAREGKQFSSADEAALKEPIIKKFEEEGNPYYSSARVWDDGIIDPADTRLVLGLSFSAALNAPIEKTDFGIFRM	5	71587426	71656857	FALSE	CM000667.2	GRCh38	ENSG00000131844	ENST00000682876	ENSP00000508389	ENSE00002046165,ENSE00001690220,ENSE00003673992,ENSE00003560687,ENSE00003572580,ENSE00003641376,ENSE00003640142,ENSE00003918370,ENSE00003561722,ENSE00003628776,ENSE00003469021,ENSE00000972093,ENSE00001504608,ENSE00003504411,ENSE00003520225,ENSE00003646186,ENSE00003677817,ENSE00003922466	1,44,66,94,128,171,209,247,290,311,345,377,401,427,449,501,540,568	43,66,94,128,171,208,246,289,311,344,376,401,426,449,501,539,568,606	71587426,71592926,71596280,71599659,71602506,71604356,71626640,71631151,71632121,71634943,71635151,71641003,71643819,71646211,71649097,71650069,71652669,71656743	71587554,71592992,71596364,71599760,71602633,71604468,71626753,71631279,71632185,71635042,71635246,71641075,71643895,71646277,71649253,71650183,71652754,71656857
A0A804HLK6	A0A804HLK6_HUMAN	9606	MPIKESDIPRPKHTPISYVLGPVRLPLSVKYPHPEYFTAQFSRHRQELFLIEDQATFFPSSSRNRIVYYILSRCPFGIEDGKKRFGIERLLNSNTYSSAYPLHDGQYWKPSEPPNPTNERYTLHQNWARFSYFYKEQPLDLIKNYYGEKIGIYFVFLGFYTEMLFFAAVVGLACFIYGLLSMEHNTSSTEICDPEIGGQMIMCPLCDQVCDYWRLNSTCLASKFSHLFDNESTVFFAIFMGIWVTLFLEFWKQRQARLEYEWDLVDFEEEQQQLQLRPEFEAMCKHRKLNAVTKEMEPYMPLYTRIPWYFLSGATVTLWMSLVVTSMVAVIVYRLSVFATFASFMESDASLKQVKSFLTPQITTSLTGSCLNFIVILILNFFYEKISAWITKMEIPRTYQEYESSLTLKMFLFQFVNFYSSCFYVAFFKGKFVGYPGKYTYLFNEWRSEECDPGGCLIELTTQLTIIMTGKQIFGNIKEAIYPLALNWWRRRKARTNSEKLYSRWEQDHDLESFGPLGLFYEYLETVTQFGFVTLFVASFPLAPLLALINNIVEIRVDAWKLTTQYRRTVASKAHSIGVWQDILYGMAVLSVATNAFIVAFTSDIIPRLVYYYAYSTNATQPMTGYVNNSLSVFLIADFPNHTAPSEKRDFITCRYRDYRYPPDDENKYFHNMQFWHVLAAKMTFIIVMEHVVFLVKFLLAWMIPDVPKDVVERIKREKLMTIKILHDFELNKLKENLGINSNEFAKHVMIEENKAQLAKSTL	11	22227389	22279762	FALSE	CM000673.2	GRCh38	ENSG00000171714	ENST00000682266	ENSP00000507766	ENSE00003920025,ENSE00001285862,ENSE00001349621,ENSE00001324619,ENSE00001317368,ENSE00001285852,ENSE00001401082,ENSE00001285838,ENSE00001330238,ENSE00001138489,ENSE00001138482,ENSE00001205955,ENSE00003653161,ENSE00003526319,ENSE00003618227,ENSE00003920520	1,67,105,143,188,224,244,295,320,394,451,483,527,596,655,691	66,104,143,188,223,244,294,319,394,450,483,527,595,655,690,763	22227389,22236163,22239569,22250237,22250741,22250951,22255371,22257680,22259519,22262129,22262946,22270312,22272784,22274569,22276094,22279544	22227586,22236276,22239684,22250371,22250846,22251011,22255522,22257754,22259741,22262298,22263043,22270442,22272989,22274747,22276199,22279762
A0A804HLL0	A0A804HLL0_HUMAN	9606	MRWLWPLAVSLAVILAVGLSRVSGGAPLHLGRHRAETQEQQSRSKRGTEDEEAKGVQQYVPEEWAEYPRPIHPAGLQPTKPLVATSPNPGKDGGTPDSGQELRGNLTGAPGQRLQIQNPLYPVTESSYSAYAIMLLALVVFAVGIVGNLSVMCIVWHSYYLKSAWNSILASLALWDFLVLFFCLPIVIFNEITKQRLLGDVSCRAVPFMEVSSLGVTTFSLCALGIDRFHVATSTLPKSPASW	1	202122964	202128101	FALSE	CM000663.2	GRCh38	ENSG00000170075	ENST00000682545	ENSP00000508402	ENSE00003921090,ENSE00003917049,ENSE00003921348	1,211,239	210,238,243	202122964,202127741,202128087	202123593,202127824,202128101
A0A805TBS0	A0A805TBS0_HUMAN	9606	MMATRRTGLSEGDGDKLKACEVSKNKDGKEQSETVSLSEDETFSWPGPKTVTLKRTSQGFGFTLRHFIVYPPESAIQFSYKDEENGNRGGKQRNRLEPMDTIFVKQVKEGGPAFEAGLCTGDRIIKVNGESVIGKTYSQVIALIQNSDTTLELSVMPKDEDILQVAYSQDAYLKGNEAYSGNARNIPEPPPICYPWLPSAPSAMAQPVEISPPDSSLSKQQTSTPVLTQPGRAYRMEIQVPPSPTDVAKSNTAVCVCNESVRTVIVPSEKVVDLLSNRNNHTGPSHRTEEVRYGVSEQTSLKTVSRTTSPPLSIPTTHLIHQPAGSRSLEPSGILLKSGNYSGHSDGISSSRSQAVEAPSVSVNHYSPNSHQHIDWKNYKTYKEYIDNRRLHIGCRTIQERLDSLRAASQSTTDYNQVVPNRTTLQGRRRSTSHDRVPQSVQIRQRSVSQERLEDSVLMKYCPRSASQGALTSPSVSFSNHRTRSWDYIEGQDETLENVNSGTPIPDSNGEKKQTYKWSGFTEQDDRRGICERPRQQEIHKSFRGSNFTVAPSVVNSDNRRMSGRGVGSVSQFKKIPPDLKTLQSNRNFQTTCGMSLPRGISQDRSPLVKVRSNSLKAPSTHVTKPSFSQKSFVSIKDQRPVNHLHQNSLLNQQTWVRTDSAPDQQVETGKSPSLSGASAKPAPQSSENAGTSDLELPVSQRNQDLSLQEAETEQSDTLDNKEAVILREKPPSGRQTPQPLRHQSYILAVNDQETGSDTTCWLPNDARREVHIKRMEERKASSTSPPGDSLASIPFIDEPTSPSIDHDIAHIPASAVISASTSQVPSIATVPPCLTTSAPLIRRQLSHDHESVGPPSLDAQPNSKTERSKSYDEGLDDYREDAKLSFKHVSSLKGIKIADSQKSSEDSGSRKDSSSEVFSDAAKEGWLHFRPLVTDKGKRVGGSIRPWKQMYVVLRGHSLYLYKDKREQTTPSEEEQPISVNACLIDISYSETKRKNVFRLTTSDCECLFQAEDRDDMLAWIKTIQESSNLNEEDTGVTNRDLISRRIKEYNNLMSKAEQLPKTPRQSLSIRQTLLGAKSEPKTQSPHSPKEESERKLLSKDDTSPPKDKGTWRKGIPSIMRKTFEKKPTATGTFGVRLDDCPPAHTNRYIPLIVDICCKLVEERGLEYTGIYRVPGNNAAISSMQEELNKGMADIDIQDDKWRDLNVISSLLKSFFRKLPEPLFTNDKYADFIEANRKEDPLDRLKTLKRLIHDLPEHHYETLKFLSAHLKTVAENSEKNKMEPRNLAIVFGPTLVRTSEDNMTHMVTHMPDQYKIVETLIQHHDWFFTEEGAEEPLTTVQEESTVDSQPVPNIDHLLTNIGRTGVSPGDVSDSATSDSTKSKGSWGSGKDQYSRELLVSSIFAAASRKRKKPKEKAQPSSSEDELDNVFFKKENVEQCHNDTKEESKKESETLGRKQKIIIAKENSTRKDPSTTKDEKISLGKESTPSEEPSPPHNSKHNKSPTLSCRFAILKESPRSLLAQKSSHLEETGSDSGTLLSTSSQASLARFSMKKSTSPETKHSEFLANVSTITSDYSTTSSATYLTSLDSSRLSPEVQSVAESKGDEADDERSELISEGRPVETDSESEFPVFPTALTSERLFRGKLQEVTKSSRRNSEGSELSCTEGSLTSSLDSRRQLFSSHKLIECDTLSRKKSARFKSDSGSLGDAKNEKEAPSLTKVFDVMKKGKSTGSLLTPTRGESEKQEPTWKTKIADRLKLRPRAPADDMFGVGNHKVNAETAKRKSIRRRHTLGGHRDATEISVLNFWKVHEQSGERESELSAVNRLKPKCSAQDLSISDWLARERLRTSTSDLSRGEIGDPQTENPSTREIATTDTPLSLHCNTGSSSSTLASTNRPLLSIPPQSPDQINGESFQNVSKNASSAANAQPHKLSETPGSKAEFHPCL	10	24721899	24584415	TRUE	CM000672.2	GRCh38	ENSG00000107863	ENST00000376410	ENSP00000365592	ENSE00003511245,ENSE00003552406,ENSE00003502480,ENSE00003616527,ENSE00003515549,ENSE00001137224,ENSE00003623308,ENSE00003641282,ENSE00003580586,ENSE00003507880,ENSE00003637620,ENSE00003672848,ENSE00003543707,ENSE00003654098,ENSE00000694533,ENSE00000694497,ENSE00003516980,ENSE00003647189,ENSE00003510929,ENSE00003458482,ENSE00003620622,ENSE00003527442,ENSE00003549041,ENSE00003914296	1,22,82,90,121,147,166,798,851,885,898,940,1035,1056,1102,1150,1202,1228,1253,1283,1325,1339,1374,1385	21,81,90,121,147,165,798,851,885,897,939,1034,1056,1102,1149,1201,1228,1252,1282,1324,1338,1374,1384,1948	24721899,24670397,24667009,24635103,24633480,24630050,24621369,24607903,24607601,24604348,24602103,24600930,24598009,24597583,24596882,24596043,24595795,24595190,24595039,24592012,24591683,24591330,24589302,24586106	24721837,24670218,24666985,24635011,24633402,24629996,24619473,24607745,24607499,24604312,24601978,24600646,24597945,24597447,24596740,24595888,24595717,24595117,24594950,24591887,24591642,24591225,24589271,24584415
A0A8C8KAR0	A0A8C8KAR0_HUMAN	9606	MDDWKSRLVIKSMLPHFAMVGNRQEPRKLQESGKKPSWMEEEDLSFLYKSSPGRKHQGTVKRRQEEDHFQFPDMADGGYPNKIKRPCLEDVTLAMGPGAHPSTACAELQVPPLTINPSPAAMGVAGQSLLLENNPMNGNIMGSPFVVPQTTEVGLKGPTVPYYEKINSVPAVDQELQELLEELTKIQDPSPNELDLEKILGTKPEEPLVLDHPQATLSTTPKPSVQMSHLESLASSKEFASSCSQVTGMSLQIPSSSTGISYSIPSTSKQIVSPSSSMAQSKSQVQAMLPVALPPLPVPQWHHAHQLKALAASKQGSATKQQGPTPSWSGLPPPGLSPPYRPVPSPHPPPLPLPPPPPPFSPQSLMVSCMSSNTLSGSTLRGSPNALLSSMTSSSNAALGPAMPYAPEKLPSPALTQQPQFGPQSSILANLMSSTIKTPQGHLMSALPASNPGPSPPYRPEKLSSPGLPQQSFTPQCSLIRSLTPTSNLLSQQQQQQQQQQQANVIFKPISSNSSKTLSMIMQQGMASSSPGATEPFTFGNTKPLSHFVSEPGPQKMPSMPTTSRQPSLLHYLQQPTPTQASSATASSTATATLQLQQQQQQQQQQPDHSSFLLQQMMQQPQRFQRSVASDSMPALPRQTHVDKACKLGEARHPQVSLGRQPPSCQALGSESFLPGSSFAHELARVTSSYSTSEAAPWGSWDPKAWRQVPAPLLPSCDATARGTEIRSYGNDP	X	150445517	150509999	FALSE	CM000685.2	GRCh38	ENSG00000013619	ENST00000262858	ENSP00000262858	ENSE00001404723,ENSE00001700964,ENSE00002313574,ENSE00001632259,ENSE00003574853	1,33,58,640,721	32,57,639,721,733	150445517,150462772,150469745,150503274,150509962	150445612,150462846,150471490,150503517,150509999
A0A8C8KBE9	A0A8C8KBE9_HUMAN	9606	MAHVGSRKRSRSRSRSRGRGSEKRKKKSRKDTSRNCSASTSQGRKASTAPGAEASPSPCITERSKQKARRRTRSSSSSSSSSSSSSSSSSSSSSSSSSDGRKKRGKYKDKRRKKKKKRKKLKKKGKEKAEAQQVEALPGPSLDQWHRSAGEEEDGPVLTDEQKSRIQAMKPMTKEEWDARQSIIRKVVDPETGRTRLIKGDGEVLEEIVTKERHREINKQATRGDCLAFQMRAGLLP	12	122981140	122982673	FALSE	CM000674.2	GRCh38	ENSG00000182196	ENST00000315580	ENSP00000313422	ENSE00003672941,ENSE00001254056,ENSE00003638724,ENSE00003785915,ENSE00001641411	1,54,157,196,220	54,157,196,219,237	122981140,122981571,122981957,122982469,122982620	122981299,122981879,122982074,122982538,122982673
A0A8C8KBL6	A0A8C8KBL6_HUMAN	9606	MAAAGQLCLLYLSAGLLSRLGAAFNLDTREDNVIRKYGDPGSLFGFSLAMHWQLQPEDKRLLLVGAPRAEALPLQRANRTGGLYSCDITARGPCTRIEFDNDADPTSESKEDQWMGVTVQSQGPGGKVVTCAHRYEKRQHVNTKQESRDIFGRCYVLSQNLRIEDDMDGGDWSFCDGRLRGHEKFGSCQQGVAATFTKDFHYIVFGAPGTYNWKGIVRVEQKNNTFFDMNIFEDGPYEVGGETEHDESLVPVPANSYLGFSLDSGKGIVSKDEITFVSGAPRANHSGAVVLLKRDMKSAHLLPEHIFDGEGLASSFGYDVAVVDLNKDGWQDIVIGAPQYFDRDGEVGGAVYVYMNQQGRWNNVKPIRLNGTKDSMFGIAVKNIGDINQDGYPDIAVGAPYDDLGKVFIYHGSANGINTKPTQVLKGISPYFGYSIAGNMDLDRNSYPDVAVGSLSDSVTIFRSRPVINIQKTITVTPNRIDLRQKTACGAPSGICLQVKSCFEYTANPAGYNPSISIVGTLEAEKERRKSGLSSRVQFRNQGSEPKYTQELTLKRQKQKVCMEETLWLQDNIRDKLRPIPITASVEIQEPSSRRRVNSLPEVLPILNSDEPKTAHIDVHFLKEGCGDDNVCNSNLKLEYKFCTREGNQDKFSYLPIQKGVPELVLKDQKDIALEITVTNSPSNPRNPTKDGDDAHEAKLIATFPDTLTYSAYRELRAFPEKQLSCVANQNGSQADCELGNPFKRNSNVTFYLVLSTTEVTFDTPDLDINLKLETTSNQDNLAPITAKAKVVIELLLSVSGVAKPSQVYFGGTVVGEQAMKSEDEVGSLIEYEFRVINLGKPLTNLGTATLNIQWPKEISNGKWLLYLVKVESKGLEKESHNSRKKREITEKQIDDNRKFSLFAERKYQTLNCSVNVNCVNIRCPLRGLDSKASLILRSRLWNSTFLEEYSKLNYLDILMRAFIDVTAAAENIRLPNAGTQVRVTVFPSKTVAQYSGVPWWIILVAILAGILMLALLVFILWKCGFFKRNKKDHYDATYHKAEIHAQPSDKERLTSDA	2	172427789	172501876	FALSE	CM000664.2	GRCh38	ENSG00000091409	ENST00000264107	ENSP00000264107	ENSE00001903702,ENSE00004026463,ENSE00004026460,ENSE00000882787,ENSE00003490910,ENSE00000782270,ENSE00001073209,ENSE00000882783,ENSE00000882782,ENSE00001073191,ENSE00001073186,ENSE00000882778,ENSE00000882777,ENSE00000882775,ENSE00000782241,ENSE00000882773,ENSE00000882772,ENSE00000882771,ENSE00003562530,ENSE00003921712,ENSE00000882766,ENSE00003545449,ENSE00003604248,ENSE00003694167,ENSE00000882762	1,61,103,130,215,259,329,394,424,463,496,517,571,619,657,721,749,775,801,836,879,912,949,982,1024	61,103,129,215,259,329,394,423,463,496,517,570,618,657,720,748,775,801,835,878,911,948,981,1023,1058	172427789,172465539,172467481,172469125,172470974,172474055,172474929,172475597,172476395,172479641,172479990,172484782,172485121,172487023,172487264,172487547,172487728,172487961,172488126,172489485,172491024,172491221,172491425,172497975,172501772	172427970,172465663,172467560,172469380,172471105,172474265,172475122,172475685,172476513,172479739,172480051,172484942,172485264,172487138,172487453,172487630,172487807,172488038,172488228,172489613,172491122,172491331,172491523,172498100,172501876
A0A8C8KBY2	A0A8C8KBY2_HUMAN	9606	MSDKMSSFLHIGDICSLYAEGSTNGFISTLGLVDDRCVVQPETGDLNNPPKKFRDCLFKLCPMNRYSAQKQFWKAAKPGANSTTDAVLLNKLHHAADLEKKQNETENRKLLGTVIQYGNVIQLLHLKSNKYLTVNKRLPALLEKNAMRVTLDEAGNEGSWFYIQPFYKLRSIGDSVVIGDKVVLNPVNAGQPLHASSHQLVDNPGCNEVNSVNCNTSWKIVLFMKWSDNKDDILKGGDVVRLFHAEQEKFLTCDEHRKKQHVFLRTTGRQSATSATSSKALWEVEVVQHDPCRGGAGYWNSLFRFKHLATGHYLAAEVDPDFEEECLEFQPSVDPDQDASRSRLRNAQEKMVYSLVSVPEGNDISSIFELDPTTLRGGDSLVPRNSYVRLRHLCTNTWVHSTNIPIDKEEEKPVMLKIGTSPVKEDKEAFAIVPVSPAEVRDLDFANDASKVLGSIAGKLEKGTITQNERRSVTKLLEDLVYFVTGGTNSGQDVLEVVFSKPNRERQKLMREQNILKQIFKLLQAPFTDCGDGPMLRLEELGDQRHAPFRHICRLCYRVLRHSQQDYRKNQEYIAKQFGFMQKQIGYDVLAEDTITALLHNNRKLLEKHITAAEIDTFVSLVRKNREPRFLDYLSDLCVSMNKSIPVTQELICKAVLNPTNADILIETKLVLSRFEFEGVSSTGENALEAGEDEEEVWLFWRDSNKEIRSKSVRELAQDAKEGQKEDRDVLSYYRYQLNLFARMCLDRQYLAINEISGQLDVDLILRCMSDENLPYDLRASFCRLMLHMHVDRDPQEQVTPVKYARLWSEIPSEIAIDDYDSSGASKDEIKERFAQTMEFVEEYLRDVVCQRFPFSDKEKNKLTFEVVNLARNLIYFGFYNFSDLLRLTKILLAILDCVHVTTIFPISKMAKGEENKGSNVMRSIHGVGELMTQVVLRGGGFLPMTPMAAAPEGNVKQAEPEKEDIMVMDTKLKIIEILQFILNVRLDYRISCLLCIFKREFDESNSQTSETSSGNSSQEGPSNVPGALDFEHIEEQAEGIFGGSEENTPLDLDDHGGRTFLRVLLHLTMHDYPPLVSGALQLLFRHFSQRQEVLQAFKQVQLLVTSQDVDNYKQIKQDLDQLRSIVEKSELWVYKGQGPDETMDGASGENEHKKTEEGNNKPQKHESTSSYNYRVVKEILIRLSKLCVQESASVRKSRKQQQRLLRNMGAHAVVLELLQIPYEKAEDTKMQEIMRLAHEFLQNFCAGNQQNQALLHKHINLFLNPGILEAVTMQHIFMNNFQLCSEINERVVQHFVHCIETHGRNVQYIKFLQTIVKAEGKFIKKCQDMVMAELVNSGEDVLVFYNDRASFQTLIQMMRSERDRMDENSPLMYHIHLVELLAVCTEGKNVYTEIKCNSLLPLDDIVRVVTHEDCIPEVKIAYINFLNHCYVDTEVEMKEIYTSNHMWKLFENFLVDICRACNNTSDRKHADSILEKYVTEIVMSIVTTFFSSPFSDQSTTLQTRQPVFVQLLQGVFRVYHCNWLMPSQKASVESCIRVLSDVAKSRAIAIPVDLDSQVNNLFLKSHSIVQKTAMNWRLSARNAARRDSVLAASRDYRNIIERLQLCVLHLKTIMLSGTSSPRWRTVSGPWCRQSYLCSWMFSTDPSCFSQRTQTPEGNVKVAVSFAS	3	4516492	4711758	FALSE	CM000665.2	GRCh38	ENSG00000150995	ENST00000302640	ENSP00000306253	ENSE00001713469,ENSE00003473591,ENSE00003527234,ENSE00003581689,ENSE00003486307,ENSE00003459644,ENSE00003579151,ENSE00003614806,ENSE00003556322,ENSE00001210837,ENSE00003618391,ENSE00003537321,ENSE00003540372,ENSE00003538049,ENSE00003655134,ENSE00003578784,ENSE00003462468,ENSE00003513138,ENSE00001122094,ENSE00001122088,ENSE00001122080,ENSE00001122068,ENSE00001122057,ENSE00001122050,ENSE00001122044,ENSE00001210825,ENSE00001122034,ENSE00001122027,ENSE00001122020,ENSE00001122015,ENSE00001122009,ENSE00001122003,ENSE00001121998,ENSE00001121993,ENSE00001121989,ENSE00003833305,ENSE00003838111,ENSE00003834552	1.0,31.0,55.0,94.0,123.0,176.0,209.0,237.0,286.0,318.0,333.0,384.0,418.0,471.0,519.0,572.0,629.0,669.0,735.0,819.0,867.0,918.0,981.0,1027.0,1045.0,1101.0,1158.0,1180.0,1226.0,1268.0,1335.0,1419.0,1461.0,1504.0,1544.0,1606.0,1618.0,nan	31.0,55.0,93.0,122.0,175.0,208.0,236.0,285.0,317.0,332.0,384.0,417.0,471.0,518.0,571.0,629.0,669.0,735.0,819.0,866.0,918.0,980.0,1027.0,1045.0,1100.0,1157.0,1179.0,1225.0,1267.0,1334.0,1418.0,1460.0,1503.0,1544.0,1605.0,1618.0,1668.0,nan	4516492,4521024,4627763,4639384,4642093,4644136,4645387,4645582,4652123,4653842,4658124,4660988,4662082,4663065,4665138,4667377,4669654,4670729,4673136,4674202,4675068,4676614,4680553,4681364,4683386,4683628,4684281,4685069,4688495,4691144,4693490,4697147,4699813,4702830,4706167,4709692,4710325,4711757	4516583,4521094,4627878,4639470,4642251,4644234,4645470,4645728,4652218,4653886,4658278,4661087,4662242,4663206,4665296,4667549,4669773,4670926,4673387,4674343,4675221,4676801,4680691,4681418,4683551,4683798,4684346,4685206,4688620,4691344,4693741,4697272,4699941,4702950,4706351,4709729,4710473,4711758
A0A8C8KDW0	A0A8C8KDW0_HUMAN	9606	MEDSQDLNEQSVKKTCTESDVSQSQNSRSMEMQDLASPHTLVGGGDTPGSSKLEKSNLSSTSVTTNGTGVITSSGYSPRSAHQYSPQLYPSKPYPHILSTPAAQTMSAYAGQTQYSGMQQPAVYTAYSQTGQPYSLPTYDLGVMLPAIKTESGLSQTQSPLQSGCLSYSPGFSTPQPGQTPYSYQMPGSSFAPSSTIYANNSVSNSTNFSGSQQDYPSYTAFGQNQYAQYYSASTYGAYMTSNNTADGTPSSTSTYQLQESLPGLTNQPGTDLHPGEFDTMQSPSTPIKDLDERTCRSSGSKSRGRGRKNNPSPPPDSDLERVFVWDLDETIIVFHSLLTGSYAQKYGKDPPMAVTLGLRMEEMIFNLADTHLFFNDLEECDQVHIDDVSSDDNGQDLSTYSFATDGFHAAASSANLCLPTGVRGGVDWMRKLAFRYRRVKELYNTYKNNVGGLLGPAKRDAWLQLRAEIEGLTDSWLTNALKSLSIISTRSNCINVLVTTTQLIPALAKVLLYSLGGAFPIENIYSATKIGKESCFERIMQRFGRKVVYVVIGDGVEEEQAAKKHNMPFWRISSHSDLLALHQALELEYL	6	133274781	133528802	FALSE	CM000668.2	GRCh38	ENSG00000112319	ENST00000355167	ENSP00000347294	ENSE00001284455,ENSE00003587571,ENSE00003628601,ENSE00003595413,ENSE00003582680,ENSE00003590926,ENSE00003689200,ENSE00003658680,ENSE00003566031,ENSE00003468302,ENSE00003464008,ENSE00003540255,ENSE00000798773,ENSE00000798774,ENSE00001597576,ENSE00001711375,ENSE00001445872	1,12,28,70,92,140,188,215,276,322,350,380,399,453,491,532,566	11,28,70,92,140,188,214,276,321,349,379,399,453,491,532,565,591	133274781,133382392,133446630,133461114,133462335,133462621,133464779,133468566,133481463,133483032,133506106,133512721,133512878,133515321,133523056,133525154,133528725	133274813,133382441,133446754,133461180,133462477,133462764,133464858,133468749,133481599,133483115,133506195,133512779,133513038,133515435,133523177,133525254,133528802
A0A8C8KHL4	A0A8C8KHL4_HUMAN	9606	MKSCAVSLTTAAVAFGDEAKKMAEGKASRESEEESVSLTVEEREALGGMDSRLFGFVRLHEDGARTKTLLGKAVRCYESLILKAEGKVESDFFCQLGHFNLLLEDYSKALSAYQRYYSLQADYWKNAAFLYGLGLVYFYYNAFHWAIKAFQDVLYVDPSFCRAKEIHLRLGLMFKVNTDYKSSLKHFQLALIDCNPCTLSNAEIQFHIAHLYETQRKYHSAKEAYEQLLQTENLPAQVKATVLQQLGWMHHNMDLVGDKATKESYAIQYLQKSLEADPNSGQSWYFLGRCYSSIGKVQDAFISYRQSIDKSEASADTWCSIGVLYQQQNQPMDALQAYICAVQLDHGHAAAWMDLGTLYESCNQPQDAIKCYLNAARSKRCSNTSTLAARIKFLQAQLCNLPQSSLQNKTKLLPSIEEAWSLPIPAELTSRQGAMNTAQQQSLSLHMITSSQVEGLSSPAKKKRTSSPTKNGSDNWNGGQSLSHHPVQQVYSLCLTPQKLQHLEQLRANRDNLNPAQKHQLEQLESQFVLMQQMRHKEVAQVRTTGIHNGAITDSSLPTNSVSNRQPHGALTRVSSVSQPGVRPACVEKLLSSGAFSAGCIPCGTSKILGSTDTILLGSNCIAGSESNGNVPYLQQNTHTLPHNHTDLNSSTEEPWRKQLSNSAQGLHKSQSSCLSGPNEEQPLFSTGSAQYHQATSTGIKKANEHLTLPSNSVPQGDADSHLSCHTATSGGQQGIMFTKESKPSKNRSLVPETSRHTGDTSNGCADVKGLSNHVHQLIADAVSSPNHGDSPNLLIADNPQLSALLIGKANGNVGTGTCDKVNNIHPAVHTKTDHSVASSPSSAISTATPSPKSTEQRSINSVTSLNSPHSGLHTVNGEGLGKSQSSTKVDLPLASHRSTSQILPSMSVSICPSSTEVLKACRNPGKNGLSNSCILLDKCPPPRPPTSPYPPLPKDKLNPPTPSIYLENKRDAFFPPLHQFCTNPKNPVTVIRGLAGALKLDLGLFSTKTLVEANNEHMVEVRTQLLQPADENWDPTGTKKIWRCESNRSHTTIAKYAQYQASSFQESLREENEKRTQHKDHSDNESTSSENSGRRRKGPFKTIKFGTNIDLSDNKKWKLQLHELTKLPAFARVVSAGNLLTHVGHTILGMNTVQLYMKVPGSRTPGHQENNNFCSVNINIGPGDCEWFVVPEDYWGVLNDFCEKNNLNFLMSSWWPNLEDLYEANVPVYRFIQRPGDLVWINAGTVHWVQAVGWCNNIAWNVGPLTACQYKLAVERYEWNKLKSVKSPVPMVHLSWNMARNIKVSDPKLFEMIKYCLLKILKQYQTLREALVAAGKEVIWHGRTNDEPAHYCSICEVEVFNLLFVTNESNTQKTYIVHCHDCARKTSKSLENFVVLEQYKMEDLIQVYDQFTLEISAPLVL	Y	13479665	13249789	TRUE	CM000686.2	GRCh38	ENSG00000183878	ENST00000382896	ENSP00000372352	ENSE00003919661,ENSE00003760914,ENSE00003764349,ENSE00003769525,ENSE00003773354,ENSE00003767118,ENSE00003772825,ENSE00003772234,ENSE00003766868,ENSE00003769216,ENSE00003772193,ENSE00003771302,ENSE00003763345,ENSE00002206921,ENSE00003764116,ENSE00003772506,ENSE00001696208,ENSE00003766641,ENSE00003771662,ENSE00003767180,ENSE00003769684,ENSE00003765183,ENSE00003774613,ENSE00003773199,ENSE00003767034,ENSE00003771339,ENSE00003767626,ENSE00003761778,ENSE00001713248,ENSE00003920066	1,51,73,109,126,145,186,204,216,247,289,322,396,441,471,502,534,666,923,967,1002,1071,1092,1117,1167,1205,1268,1315,1358,1415	51,72,109,125,145,185,204,215,247,289,322,395,440,470,501,533,665,923,966,1002,1070,1092,1117,1167,1205,1268,1315,1357,1414,1422	13479665,13479317,13470229,13449066,13414793,13411113,13396972,13393893,13369349,13366393,13360528,13359986,13359222,13358553,13357969,13356018,13355398,13336335,13326350,13324706,13323760,13306250,13306112,13305547,13302991,13299144,13297848,13260404,13251187,13249812	13479514,13479254,13470121,13449017,13414735,13410993,13396918,13393859,13369256,13366267,13360430,13359767,13359088,13358464,13357877,13355923,13355003,13335563,13326221,13324601,13323555,13306186,13306038,13305399,13302877,13298957,13297707,13260278,13251017,13249789
A0A8C8KI72	A0A8C8KI72_HUMAN	9606	MGLKAAQKTLFPLRSIDDVVRLFAAELGREEPDLVLLSLVLGFVEHFLAVNRVIPTNVPELTFQPSPAPDPPGGLTYFPVADLSIIAALYARFTAQIRGAVDLSLYPREGGVSSRELVKKVSDVIWNSLSRSYFKDRAHIQSLFSFITGTKLDSSGVAFAVVGACQALGLRDVHLALSEDHAWVVFGPNGEQTAEVTWHGKGNEDRRGQTVNAGVAERSWLYLKGSYMRCDRKMEVAFMVCAINPSIDLHTDSLELLQLQQKLLWLLYDLGHLERYPMALGNLADLEELEPTPGRPDPLTLYHKGIASAKTYYRDEHIYPYMYLAGYHCRNRNVREALQAWADTATVIQDYNYCREDEEIYKEFFEVANDVIPNLLKEAASLLEAGEERPGEQSQGTQSQGSALQDPECFAHLLRFYDGICKWEEGSPTPVLHVGWATFLVQSLGRFEGQKVRIVSREAEAAEAEEPWGEEAREGRRRGPRRESKPEEPPPPKKPALDKGLGTGQGAVSGPPRKPPGTVAGTARGPEGGSTAQVPAPTASPPPEGPVLTFQSEKMKGMKELLVATKINSSAIKLQLTAQSQVQMKKQKVSTPSDYTLSFLKRQRKGL	11	64810109	64804337	TRUE	CM000673.2	GRCh38	ENSG00000133895	ENST00000394376	ENSP00000377901	ENSE00001298138,ENSE00001312579,ENSE00003789012,ENSE00001171254,ENSE00001171248,ENSE00001171239,ENSE00003617827,ENSE00003685663,ENSE00001694637	1,149,219,262,275,305,350,396,451	149,218,261,275,304,350,395,450,607	64810109,64808099,64807680,64807219,64807098,64806368,64805770,64805198,64804807	64809665,64807891,64807552,64807179,64807011,64806232,64805635,64805034,64804337
A0A8C8KJZ9	A0A8C8KJZ9_HUMAN	9606	MPVCPGDSHRPPKALPHLVCGRRGRQVRSDRDKFVIFLDVKHFSPEDLTVKVQDDFVEIHGKHNERQDDHGYISREFHRRYRLPSNVDQSALSCSLSADGMLTFCGPKIQTGLDATHAERAIPVSREEKPTSAPSS	21	43170332	43172277	FALSE	CM000683.2	GRCh38	ENSG00000160202	ENST00000398132	ENSP00000381200	ENSE00001531759,ENSE00003509055,ENSE00001531758	1,27,68	26,67,136	43170332,43170517,43172071	43170409,43170639,43172277
A0A8C8KL71	A0A8C8KL71_HUMAN	9606	MSGFRLGDHVWLEPPSTHKTGVAIGGIIKEAKPGKVLVEDDEGKEHWIRAEDFGVLSPMHPNSVQGVDDMIRLGDLNEAGMVHNLLIRYQQHKIYTYTGSILVAVNPFQVLPLYTLEQVQLYYSRHMGELPPHVFAIANNCYFSMKRNKRDQCCIISGESGAGKTETTKLILQFLATISGQHSWIEQQVLEANPILEAFGNAKTIRNDNSSRFGKYIDIYFNPSGVIEGARIEQFLLEKSRVCRQAPEERNYHIFYCMLMGVSAEDKQLLSLGTPSEYHYLTMGNCTSCEGLNDAKDYAHIRSAMKILQFSDSESWDVIKLLAAILHLGNVGFMASVFENLDASDVMETPAFPTVMKLLEVQHQELRDCLIKHTILIRGEFVTRSLNIAQAADRRDAFVKGIYGHLFLWIVKKINAAIFTPPAQDPKNVRRAIGLLDIFGFENFENNSFEQLCINFANEHLQQFFVQHVFTMEQEEYRSENISWDYIHYTDNRPTLDLLALKPMSIISLLDEESRFPQGTDLTMLQKLNSVHANNKAFLQPKNIHDARFGIAHFAGEVYYQAEGFLEKNRDVLSTDILTLVYSSKNKFLREIFNLELAETKLGHGTIRQAKAGNHLFKSADSNKRPSTLGSQFKQSLDQLMKILTNCQPYFIRCIKPNEYKKPLLFDRELCLRQLRYSGMMETVHIRKSGFPIRYTFEEFSQRFGVLLPNAMRMQLQGKLRQMTLGITDVWLRTDKDWKAGKTKIFLRDHQDTLLEVQRSQVLDRAALSIQKVLRGYRYRKEFLRQRRAAVTLQAWWRGYCNRRNFKLILVGFERLQAIARSQPLARQYQAMRQRTVQLQALCRGYLVRQQVQAKRRAVVVIQAHARGMAARRNFQQRKANAPLVIPAEGQKSQGALPAKKRRSIYDTVTDTEMVEKVFGFLPAMIGGQEGQASPHFEDLESKTQKLLEVDLDTVPMAEEPEEDVDGLAEYTFPKFAVTYFQKSASHTHIRRPLRYPLLYHEDDTDCLAALVIWNVILRFMGDLPEPVLYARSSQQGSSVMRQIHDTLGREHGAQVPQHSRSAQRSGCKDKGTKDISSMKLKRSSRITGQVASQLNIGEEALEPDGLGADRPMSNLEKVHFIVGYAILRPSLRDEIYCQICKQLSENFKTSSLARGWILLSLCLGCFPPSERFMKYLLNFIGQGPATYGPFCAERLRRTYANGVRAEPPTWLELQAVKSKKHIPIQVILATGESLTVPVDSASTSREMCMHIAHKQGLSDHLGFSLQVAVYDKFWSLGSGRDHMMDAIARCEQMAQERGESQRQSPWRIYFRKEFFTPWHDSREDPVSTELIYRQVLRGVWSGEYSFEKEEELVELLARHCYVQLGASAESKAVQELLPSCIPHKLYRTKPPDRWASLVTAACAKAPYTQKQVTPLAVREQVVDAARLQWPLLFSRLFEVITLSGPRLPKTQLILAVNWKGLCFLDQQEKMLLELSFPEVMGLATNREAQGGQRLLLSTMHEEYEFVSPSSVAIAELVALFLEGLKERSIFAMALQDRKATDDTTLLAFKKGDLLVLTKKQGLLASENWTLGQNDRTGKTGLVPMACLYTIPTVTKPSAQLLSLLAMSPEKRKLAAQEGQFTEPRPEEPPKEKLHTLEEFSYEFFRAPEKDMVSMAVLPLARARGHLWAYSCEPLRQPLLKRVHANVDLWDIACQIFVAILRYMGDYPSRQAWPTLELTDQIFTLALQHPALQDEVYCQILKQLTHNSNRHSEERGWQLLWLCTGLFPPSKGLLPHAQKFIDTRRGKLLAPDCSRRIQKVLRTGPRKQPPHQVEVEAAEQNVSRICHKIYFPNDTSEMLEVVANTRVRDVCDSIATRLQLASWEGCSLFIKISDKVISQKEGDFFFDSLREVSDWVKKNKPQKEGAPVTLPYQVYFMRKLWLNISPGKDVNADTILHYHQELPKYLRGFHKCSREDAIHLAGLIYKAQFNNDRSQLASVPKILRELVPENLTRLMSSEEWKKSILLAYDKHKDKTVEEAKVAFLKWICRWPTFGSAFFEVKQTSEPSYPDVILIAINRHGVLLIHPKTKDLLTTYPFTKISSWSSGSTYFHMALGSLGRGSRLLCETSLGYKMDDLLTSYVQQLLSAMNKQRGSKAPALAST	2	127559723	127637414	FALSE	CM000664.2	GRCh38	ENSG00000169994	ENST00000409816	ENSP00000386461	ENSE00002718685,ENSE00002500732,ENSE00002462414,ENSE00002501602,ENSE00002496761,ENSE00002478440,ENSE00002494756,ENSE00002498247,ENSE00002530892,ENSE00002482158,ENSE00002513969,ENSE00002468688,ENSE00002434718,ENSE00002496372,ENSE00002448384,ENSE00002473104,ENSE00002533082,ENSE00002524427,ENSE00002503619,ENSE00002469382,ENSE00002436761,ENSE00002447972,ENSE00002510660,ENSE00002613344,ENSE00002459358,ENSE00003627768,ENSE00003677194,ENSE00003647294,ENSE00003786599,ENSE00003572868,ENSE00003518226,ENSE00003567251,ENSE00003678743,ENSE00003471915,ENSE00003662295,ENSE00003553471,ENSE00003557332,ENSE00003688352,ENSE00003459055,ENSE00001019249,ENSE00002732020,ENSE00003684058,ENSE00003515643,ENSE00003490805,ENSE00003549481,ENSE00003463533,ENSE00001587703	1,7,45,96,157,198,246,284,335,361,401,448,519,564,619,665,716,749,780,809,882,939,1009,1065,1091,1133,1176,1216,1274,1350,1406,1445,1487,1542,1603,1646,1699,1750,1802,1838,1876,1905,1941,2003,2042,2070,2110	6,44,95,157,198,245,283,335,360,400,448,518,564,618,664,715,748,780,808,881,938,1008,1064,1090,1133,1175,1215,1273,1349,1405,1445,1487,1542,1602,1646,1699,1750,1802,1837,1875,1905,1940,2002,2041,2069,2109,2142	127559723,127564153,127565233,127566643,127569789,127573920,127576595,127578133,127580746,127581891,127582304,127584122,127584778,127588392,127590092,127592794,127593546,127596462,127605844,127607206,127608708,127609506,127609849,127612250,127612476,127620340,127621982,127623202,127624093,127625368,127626975,127627184,127628372,127629645,127630778,127631206,127631600,127632246,127633258,127634176,127634596,127635120,127635722,127636208,127636545,127636794,127637316	127559740,127564266,127565385,127566827,127569910,127574062,127576708,127578286,127580822,127582010,127582446,127584332,127584913,127588555,127590229,127592946,127593644,127596556,127605928,127607424,127608878,127609715,127610016,127612327,127612603,127620466,127622101,127623375,127624320,127625535,127627092,127627310,127628535,127629826,127630908,127631363,127631753,127632401,127633363,127634289,127634683,127635226,127635907,127636324,127636628,127636913,127637414
A0A8C8KWW5	A0A8C8KWW5_HUMAN	9606	MGVDFDVKTFCHNLRATKPPYECPVETCRKVYKSYSGIEYHLYHYDHDNPPPPQQTPLRKHKKKGRQSRPANKQSPSPSEVSQSPGREVMSYAQAQRMVEVDLHGRVHRISIFDNLDVVSEDEEAPEEAPENGSNKENTETPAATPKSGKHKNKEKRKDSNHHHHHNVSASTTPKLPEVVYRELEQDTPDAPPRPTSYYRYIEKSAEELDEEVEYDMDEEDYIWLDIMNERRKTEGVSPIPQEIFEYLMDRLEKESYFESHNKGDPNALVDEDAVCCICNDGECQNSNVILFCDMCNLAVHQECYGVPYIPEGQWLCRRCLQSPSRAVDCALCPNKGGAFKQTDDGRWAHVVCALWIPEVCFANTVFLEPIDSIEHIPPARWKLTCYICKQRGSGACIQCHKANCYTAFHVTCAQQAGLYMKMEPVRETGANGTSFSVRKTAYCDIHTPPGSARRLPALSHSEGEEDEDEEEDEGKGWSSEKVKKAKAKSRIKMKKARKILAEKRAAAPVVSVPCIPPHRLSKITNRLTIQRKSQFMQRLHSYWTLKRQSRNGVPLLRRLQTHLQSQRNCDQVGRDSEDKNWALKEQLKSWQRLRHDLERARLLVELIRKREKLKRETIKVQQIAMEMQLTPFLILLRKTLEQLQEKDTGNIFSEPVPLSEVTELDEVPDYLDHIKKPMDFFTMKQNLEAYRYLNFDDFEEDFNLIVSNCLKYNAKDTIFYRAAVRLREQGGAVLRQARRQAEKMGIDFETGMHIPHSLAGDEATHHTEDAEEERLVLLENQKHLPVEEQLKLLLERLDEVNASKQSVGRSRRAKMIKKEMTALRRKLAHQRETGRDGPERHGPSSRGSLTPHPAACDKDGQTDSAAEESSSQETSKGLGPNMSSTPAHEVGRRTSVLFSKKNPKTAGPPKRPGRPPKNRESQMTPSHGGSPVGPPQLPIMSSLRQRKRGRSPRPSSSSDSDSDKSTEDPPMDLPANGFSGGNQPVKKSFLVYRNDCSLPRSSSDSESSSSSSSSAASDRTSTTPSKQGRGKPSFSRGTFPEDSSEDTSGTENEAYSVGTGRGVGHSMVRKSLGRGAGWLSEDEDSPLDALDLVWAKCRGYPSYPALIIDPKMPREGMFHHGVPIPVPPLEVLKLGEQMTQEAREHLYLVLFFDNKRTWQWLPRTKLVPLGVNQDLDKEKMLEGRKSNIRKSVQIAYHRALQHRSKVQGEQSSETSDSD	3	9734141	9747346	FALSE	CM000665.2	GRCh38	ENSG00000156983	ENST00000424362	ENSP00000398863	ENSE00001330625,ENSE00001165242,ENSE00001165236,ENSE00001165232,ENSE00001498815,ENSE00001165218,ENSE00001691446,ENSE00001165200,ENSE00001165191,ENSE00001165184,ENSE00001165176,ENSE00003536831,ENSE00001887844	1,200,520,575,619,668,771,878,973,1022,1068,1108,1159	200,520,574,618,667,771,878,973,1022,1068,1107,1159,1219	9734141,9738999,9740779,9741308,9742025,9742944,9743581,9744224,9745008,9745573,9745812,9746300,9747166	9734739,9739958,9740941,9741439,9742171,9743253,9743901,9744508,9745155,9745709,9745930,9746454,9747346
A0A8C8KX99	A0A8C8KX99_HUMAN	9606	MSPQKRVKNVQAQNRTSQGSSSFQTTLSAWKVKQDPSNSKNISKHGQNNPVGDYEHADDQAEEDALQMAVGYFEKGPIKASQNKDKTLEKHLKTVENVAWKNGLASEEIDILLNIALSGKFGNAVNTRILKCMIPATVISEDSVVKAVSWLCVGKCSGSTKVLFYRWLVAMFDFIDRKEQINLLYGFFFASLQDDALCPYVCHLLYLLTKKENVKPFRVRKLLDLQAKMGMQPHLQALLSLYKFFAPALISVSLPVRKKIYFKNSENLWKTALLAVKQRNRGPSPEPLKLMLGPANVRPLKRKWNSLSVIPVLNSSSYTKECGKKEMSLSDCLNRSGSFPLEQLQSFPQLLQNIHCLELPSQMGSVLNNSLLLHYINCVRDEPVLLRFYYWLSQTLQEECIWYKVNNYEHGKEFTNFLDTIIRAECFLQEGFYSCEAFLYKSLPLWDGLCCRSQFLQLVSWIPFSSFSEVKPLLFDHLAQLFFTSTIYFKCSVLQSLKELLQNWLLWLSMDIHMKPVTNSPLETTLGGSMNSVSKLIHYVGWLSTTAMRLESNNTFLLHFILDFYEKVCDIYINYNLPLVVLFPPGIFYSALLSLDTSILNQLCFIMHRYRKNLTAAKKNELVQKTKSEFNFSSKTYQEFNHYLTSMVGCLWTSKPFGKGIYIDPEILEKTGVAEYKNSLNVVHHPSFLSYAVSFLLQGKKWSWYLDYLFSQGLQGLKLFIRSSVHHSSIPRAEGINCNNQY	X	101101071	101162964	FALSE	CM000685.2	GRCh38	ENSG00000102384	ENST00000423383	ENSP00000399274	ENSE00001619633,ENSE00001766972,ENSE00001739846,ENSE00001597237,ENSE00001625012,ENSE00001666684,ENSE00001783483,ENSE00001692344,ENSE00001732891,ENSE00001626919,ENSE00001615691,ENSE00001721477,ENSE00001689878,ENSE00002148330,ENSE00001639390,ENSE00001769955,ENSE00001691668,ENSE00001717959,ENSE00001630954	1,76,122,162,198,214,230,260,303,359,399,430,469,491,522,568,609,626,699	76,122,161,197,214,229,259,302,358,399,429,469,490,522,567,609,625,698,742	101101071,101102274,101109473,101109891,101120402,101120738,101126709,101127138,101127498,101128716,101129982,101132190,101132392,101140666,101145064,101146153,101147763,101147943,101162833	101101296,101102411,101109591,101109998,101120450,101120784,101126798,101127266,101127665,101128836,101130073,101132307,101132456,101140760,101145199,101146277,101147811,101148161,101162964
A0A8C8L741	A0A8C8L741_HUMAN	9606	MRSGKASCTLETVWEDKHKYEEAERRFYEHEATQAAASAQQLPAEGPAMNGPGQDDPEDADEAEAPDGGSRRDPRKSQDSRKPLQKKRKRSPKSGLGPADLALLGLSAERVWLDKSLFDQAESSYRQKLADVAAQAAWPPALAPWGLCTHGNQVACHHVTWGIWVNKSSFDQAERAFVEWSQALLLAPDGSRRQGTPNTGQQVAVPDLAHQPSPPVNGQPPLGSLQALVREVWLEKPRYDAAERGFYEALFDGHPPGKVRLQERAGLAEGARRGRRDRRGRNILGNKRAGLRRADGEAPSALPYCYFLQKDAEAPWLSKPAYDSAECRHHAAEALRVAWCLEAASLSHRPGPRSGLSVSSLRP	8	143590081	143588993	TRUE	CM000670.2	GRCh38	ENSG00000104529	ENST00000423316	ENSP00000410059	ENSE00003759730	1	363	143590081	143588993
A0A8C8L8G4	A0A8C8L8G4_HUMAN	9606	MGVDFDVKTFCHNLRATKPPYECPVETCRKVYKSYSGIEYHLYHYDHDNPPPPQQTPLRKHKKKGRQSRPANKQSPSPSEVSQSPGREVMSYAQAQRMVEVDLHGRVHRISIFDNLDVVSEDEEAPEEAPENGSNKENTETPAATPKSGKHKNKEKRKDSNHHHHHNVSASTTPKLPEVVYRELEQDTPDAPPRPTSYYRYIEKSAEELDEEVEYDMDEEDYIWLDIMNERRKTEGVSPIPQEIFEYLMDRLEKESYFESHNKGDPNALVDEDAVCCICNDGECQNSNVILFCDMCNLAVHQECYGVPYIPEGQWLCRRCLQSPSRAVDCALCPNKGGAFKQTDDGRWAHVVCALWIPEVCFANTVFLEPIDSIEHIPPARWKLTCYICKQRGSGACIQCHKANCYTAFHVTCAQQAGLYMKMEPVRETGANGTSFSVRKTAYCDIHTPPGSARRLPALSHSEGEEDEDEEEDEGKGWSSEKVKKAKAKSRIKMKKARKILAEKRAAAPVVSVPCIPPHRLSKITNRLTIQRKSQFMQRLHSYWTLKRQSRNGVPLLRRLQTHLQSQRNCDQVGRDSEDKNWALKEQLKSWQRLRHDLERARLLVELIRKREKLKRETIKVQQIAMEMQLTPFLILLRKTLEQLQEKDTGNIFSEPVPLSEVPDYLDHIKKPMDFFTMKQNLEAYRYLNFDDFEEDFNLIVSNCLKYNAKDTIFYRAAVRLREQGGAVLRQARRQAEKMGIDFETGMHIPHSLAGDEATHHTEDAEEERLVLLENQKHLPVEEQLKLLLERLDEVNASKQSVGRSRRAKMIKKEMTALRRKLAHQRETGRDGPERHGPSSRGSLTPHPAACDKDGQTDSAAEESSSQETSKGLGPNMSSTPAHEVGRRTSVLFSKKNPKTAGPPKRPGRPPKNRESQMTPSHGGSPVGPPQLPIMSSLRQRKRGRSPRPSSSSDSDSDKSTEDPPMDLPANGFSGGNQPVKKSFLVYRNDCSLPRSSSDSESSSSSSSSAASDRTSTTPSKQGRGKPSFSRGTFPEDSSEDTSGTENEAYSVGTGRGVGHSMVRKSLGRGAGWLSEDEDSPLDALDLVWAKCRGYPSYPALIIDPKMPREGMFHHGVPIPVPPLEVLKLGEQMTQEAREHLYLVLFFDNKRTCGCPGPSWFLWV	3	9734141	9747203	FALSE	CM000665.2	GRCh38	ENSG00000156983	ENST00000457855	ENSP00000410210	ENSE00001330625,ENSE00001165242,ENSE00001165236,ENSE00001165232,ENSE00001165226,ENSE00001165218,ENSE00001691446,ENSE00001165200,ENSE00001165191,ENSE00001165184,ENSE00001165176,ENSE00003536831,ENSE00003922297	1,200,520,575,619,662,765,872,967,1016,1062,1102,1153	200,520,574,618,661,765,872,967,1016,1062,1101,1153,1164	9734141,9738999,9740779,9741308,9742025,9742944,9743581,9744224,9745008,9745573,9745812,9746300,9747170	9734739,9739958,9740941,9741439,9742153,9743253,9743901,9744508,9745155,9745709,9745930,9746454,9747203
A0A8C8N694	A0A8C8N694_HUMAN	9606	MDPDPQAGVQVGMRVVRGVDWKWGQQDGGEGGVGTVVELGRHGSPSTPDRTVVVQWDQGTRTNYRAGYQGAHDLLLYDNAQIGVRHPNIICDCCKKHGLRGMRWKCRVCLDYDLCTQCYMHNKHELAHAFDRYETAHSRPVTLSPRQGLPRIPLRGIFQGAKVVRGPDWEWGSQDGKPAELQRRVSADSQPFQHGDKVKCLLDTDVLREMQEGHGGWNPRMAEFIGQTGTVHRITDRGDVRVQFNHETRWTFHPGALTKHHSFWVGDVVRVIGDLDTVKRLQAGHGEWTDDMAPALGRVGKVVKVFGDGNLRVAVAGQRWTFSPSCLVAYRPEEDANLDVAERARENKSSLSVALDKLRAQKSDPEHPGRLVVEVALGNAARALDLLRRRPEQVDTKNQGRTALQVAAYLGQVELIRLLLQARAGVDLPDDEGNTALHYAALGNQPEATRVLLSAGCRADAINSTQSTALHVAVQRGFLEVVRALCERGCDVNLPDAHSDTPLHSAISAGTGASGIVEVLTEVPNIDVTATNSQGFTLLHHASLKGHALAVRKILARARQLVDAKKEDGFTALHLAALNNHREVAQILIREGRCDVNVRNRKLQSPLHLAVQQAHVGLVPLLVDAGCSVNAEDEEGDTALHVALQRHQLLPLVADGAGGDPGPLQLLSRLQASGLPGSAELTVGAAVACFLALEGADVSYTNHRGRSPLDLAAEGRVLKALQGCAQRFRERQAGGGAAPGPRQTLGTPNTVTNLHVGAAPGPEAAECLVCSELALLVLFSPCQHRTVCEECARRMKKCIRCQVVVSKKLRPDGSEVASAAPAPGPPRQLVEELQSRYRQMEERITCPICIDSHIRLVFQCGHGACAPCGSALSACPICRQPIRDRIQIFV	1	1623453	1630527	FALSE	CM000663.2	GRCh38	ENSG00000197530	ENST00000518681	ENSP00000428264	ENSE00003657471,ENSE00003537484,ENSE00003785943,ENSE00003508056,ENSE00003646402,ENSE00003525913,ENSE00003667001,ENSE00003656004,ENSE00003650046,ENSE00003590159,ENSE00003674348,ENSE00003653398,ENSE00003601252,ENSE00003667800,ENSE00003658755,ENSE00003502987,ENSE00003554681	1,83,140,176,224,260,295,349,394,443,496,549,592,670,729,790,812	83,140,176,223,259,294,349,393,443,495,549,591,669,729,790,812,890	1623453,1623774,1624795,1625286,1625546,1626650,1626837,1627074,1627296,1627673,1628019,1628273,1628489,1629133,1629385,1629639,1630292	1623699,1623945,1624901,1625428,1625653,1626754,1626999,1627207,1627444,1627829,1628179,1628399,1628722,1629311,1629566,1629704,1630527
A0A8C8NLL8	A0A8C8NLL8_HUMAN	9606	MCTKTIPVLWGCFLLWNLYVSSSQTIYPGIKARITQRALDYGVQAGMKMIEQMLKEKKLPDLSGSESLEFLKVDYVNYNFSNIKISAFSFPNTSLAFVPGVGIKALTNHGTANISTDWGFESPLLG	22	32457386	32446813	TRUE	CM000684.2	GRCh38	ENSG00000184459	ENST00000534972	ENSP00000439123	ENSE00003757955,ENSE00003606192,ENSE00003691364,ENSE00003916445	1,42,82,125	42,82,125,126	32457386,32453503,32447340,32446816	32457263,32453383,32447212,32446813
A0A8C8NLQ3	A0A8C8NLQ3_HUMAN	9606	MDEDVLTTLKILIIGESGVGKSSLLLRFTDDTFDPELAATIGVDFKVKTISVDGNKAKLAIWVTLHQQTANFFLKSQIGNSPILKWAMWQYDTAGQERFRTLTPSYYRGAQGVILVYDVTRRDTFVKLDNWLNELETYCTRNDIVNMLVGNKIDKENREVDRNEGLKFARKHSMLFIGKCKNL	10	27504370	27537894	FALSE	CM000672.2	GRCh38	ENSG00000099246	ENST00000535776	ENSP00000439321	ENSE00003921681,ENSE00003612794,ENSE00003507846,ENSE00001468427,ENSE00003654355,ENSE00003671212,ENSE00003393549,ENSE00003922275	1,23,42,63,92,116,156,178	23,42,62,91,116,155,178,183	27504370,27509875,27526828,27531529,27532507,27533735,27533928,27537878	27504437,27509930,27526889,27531615,27532579,27533853,27533994,27537894
A0A8C8P5L8	A0A8C8P5L8_HUMAN	9606	MEEKQQIILANQDGGTVAGAAPTFFVILKQPGNGKTDQGILVTNQDACALASSVSSPVKSKGKICLPADCTVGGITVTLDNNSMWNEFYHRSTEMILTKQGRRMFPYCRYWITGLDSNLKYILVMDISPVDNHRYKWNGRWWEPSGKAEPHVLGRVFIHPESPSTGHYWMHQPVSFYKLKLTNNTLDQEGHIILHSMHRYLPRLHLVPAEKAVEVIQLNGPGVHTFTFPQTEFFAVTAYQNIQITQLKIDYNPFAKGFRDDGLNNKPQRDGKQKNSSDQEGNNISSSSGHRVRLTEGQGSEIQPGDLDPLSRGHETSGKGLEKTSLNIKRDFLGFMDTDSALSEVPQLKQEISECLIASSFEDDSRVASPLDQNGSFNVVIKEEPLDDYDYELGECPEGVTVKQEETDEETDVYSNSDDDPILEKQLKRHNKVDNPEADHLSSKWLPSSPSGVAKAKMFKLDTGKMPVVYLEPCAVTRSTVKISELPDNMLSTSRKDKSSMLAELEYLPTYIENSNETAFCLGKESENGLRKHSPDLRVVQKYPLLKEPQWKYPDISDSISTERILDDSKDSVGDSLSGKEDLGRKRTTMLKIATAAKVVNANQNASPNVPGKRGRPRKLKLCKAGRPPKNTGKSLISTKNTPVSPGSTFPDVKPDLEDVDGVLFVSFESKEALDIHAVDGTTEESSSLQASTTNDSGYRARISQLEKELIEDLKTLRHKQVIHPGLQEVGLKLNSVDPTMSIDLKYLGVQLPLAPATSFPFWNLTGTNPASPDAGFPFVSRTGKTNDFTKIKGWRGKFHSASASRNEGGNSESSLKNRSAFCSDKLDEYLENEGKLMETSMGFSSNAPTSPVVYQLPTKSTSYVRTLDSVLKKQSTISPSTSYSLKPHSVPPVSRKAKSQNRQATFSGRTKSSYKSILPYPVSPKQKYSHVILGDKVTKNSSGIISENQANNFVVPTLDENIFPKQISLRQAQQQQQQQQGSRPPGLSKSQVKLMDLEDCALWEGKPRTYITEERADVSLTTLLTAQASLKTKPIHTIIRKRAPPCNNDFCRLGCVCSSLALEKRQPAHCRRPDCMFGCTCLKRKVVLVKGGSKTKHFQRKAAHRDPVFYDTLGEEAREEEEGIREEEEQLKEKKKRKKLEYTICETEPEQPVRHYPLWVKVEGEVDPEPVYIPTPSVIEPMKPLLLPQPEVLSPTVKGKLLTGIKSPRSYTPKPNPVIREEDKDPVYLYFESMMTCARVRVYERKKEDQRQPSSSSSPSPSFQQQTSCHSSPENHNNAKEPDSEQQPLKQLTCDLEDDSDKLQEKSWKSSCNEGESSSTSYMHQRSPGGPTKLIEIISDCNWEEDRNKILSILSQHINSNMPQSLKVGSFIIELASQRKSRGEKNPPVYSSRVKISMPSCQDQDDMAEKSGSETPDGPLSPGKMEDISPVQTDALDSVRERLHGGKGLPFYAGLSPAGKLVAYKRKPSSSTSGLIQVNGKSYPQAKLLLGQMGALHPANRLAAYITGRLRPSVLDLSTLSTVISKVASNAKVAASRKPRTLLPSTSNSKMASSSGTATNRPGKNLKAFVPAKRPIAARPSPGGVFTQFVMSKVGALQQKIPGVSTPQTLAGTQKFSIRPSPVMVVTPVVSSEPVQVCSPVTAAVTTTTPQVFLENTTAVTPMTAISDVETKETTYSSGATTTGVVEVSETNTSTSVTSTQSTATVNLTKTTGITTPVASVAFPKSLVASPSTITLPVASTASTSLVVVTAAASSSMVTTPTSSLGSVPIILSGINGSPPVSQRPENAAQIPVATPQVSPNTVKRAGPRLLLIPVQQGSPTLRPVSNTQLQGHRMVLQPVRSPSGMNLFRHPNGQIVQLLPLHQLRGSNTQPNLQPVMFRNPGSVMGIRLPAPSKPSETPPSSTSSSAFSVMNPVIQAVGSSSAVNVITQAPSLLSSGASFVSQAGTLTLRISPPEPQSFASKTGSETKITYSSGGQPVGTASLIPLQSGSFALLQLPGQKPVPSSILQHVASLQMKRESQNPDQKDETNSIKREQETKKVLQSEGEAVDPEANVIKQNSGAATSEETLNDSLEDRGDHLDEECLPEEGCATVKPSEHSCITGSHTDQDYKDVNEEYGARNRKSSKEKVAVLEVRTISEKASNKTVQNLSKVQHQKLGDVKVEQQKGFDNPEENSSEFPVTFKEESKFELSGSKVMEQQSNLQPEAKEKECGDSLEKDRERWRKHLKGPLTRKCVGASQECKKEADEQLIKETKTCQENSDVFQQEQGISDLLGKSGITEDARVLKTECDSWSRISNPSAFSIVPRRAAKSSRGNGHFQGHLLLPGEQIQPKQEKKGGRSSADFTVLDLEEDDEDDNEKTDDSIDEIVDVVSDYQSEEVDDVEKNNCVEYIEDDEEHVDIETVEELSEEINVAHLKTTAAHTQSFKQPSCTHISADEKAAERSRKAPPIPLKLKPDYWSDKLQKEAEAFAYYRRTHTANERRRRGEMRDLFEKLKITLGLLHSSKVSKSLILTRAFSEIQGLTDQADKLIGQKNLLTRKRNILIRKVSSLSGKTEEVVLKKLEYIYAKQQALE	15	41668895	41762193	FALSE	CM000677.2	GRCh38	ENSG00000174197	ENST00000570161	ENSP00000457035	ENSE00001762919,ENSE00001654253,ENSE00000884069,ENSE00000676928,ENSE00000884071,ENSE00000884072,ENSE00000884073,ENSE00003990067,ENSE00003990063,ENSE00003990070,ENSE00003990069,ENSE00003990073,ENSE00002595159,ENSE00001507299,ENSE00001667590,ENSE00001507296,ENSE00001507295,ENSE00001507294,ENSE00001507293,ENSE00003550063,ENSE00003916849	1,355,672,698,730,774,809,1029,1144,1220,1282,1306,1479,1578,1787,1884,2386,2429,2447,2516,2553	355,671,698,730,774,809,1028,1144,1219,1281,1306,1478,1578,1787,1884,2385,2429,2446,2515,2553,2574	41668895,41696075,41698863,41699064,41707728,41708104,41710691,41713151,41727180,41729164,41734522,41736181,41739906,41742546,41748637,41749111,41754437,41757788,41760323,41761739,41762129	41669958,41697023,41698941,41699159,41707859,41708208,41711349,41713496,41727406,41729349,41734594,41736698,41740203,41743172,41748927,41750615,41754567,41757839,41760529,41761850,41762193
A0A8C8PVM5	A0A8C8PVM5_HUMAN	9606	MGELMAFLLPLIIVLMVKHSDSRTHSLRYFRLGVSDPIHGVPEFISVGYVDSHPITTYDSVTRQKEPRAPWMAENLAPDHWERYTQLLRGWQQMFKVELKRLQRHYNHSGSHTYQRMIGCELLEDGSTTGFLQYAYDGQDFLIFNKDTLSWLAVDNVAHTIKQAWEANQHELLYQKNWLEEECIAWLKRFLEYGKDTLQRTEIYMTWMKNGEEIVQEIDYGDILPSGDGTYQAWASIELDPQSSNLYSCHVEHCGVHMVLQVPQESETIPLVMKAVSGSIVLVIVLAGVGVLVWRRRPREQNGAIYLPTPDR	1	181034008	181055262	FALSE	CM000663.2	GRCh38	ENSG00000153029	ENST00000617803	ENSP00000478976	ENSE00003922051,ENSE00003561688,ENSE00003493176,ENSE00003917195,ENSE00003501391,ENSE00003917946	1,23,110,202,265,300	23,110,202,265,300,312	181034008,181049052,181050011,181052322,181053573,181055225	181034074,181049312,181050286,181052510,181053677,181055262
A0A8C8Q0G8	A0A8C8Q0G8_HUMAN	9606	MAAPAEPCAGQGVWNQTEPEPAATSLLSLCFLRTAGVWVPPMYLWVLGPIYLLFIHHHGRGYLRMSPLFKAKMVLGFALIVLCTSSVAVALWKIQQGTPEAPEFLIHPTVWLTTMSFAVFLIHTERKKGVQSSGVLFGYWLLCFVLPATNAAQQASGAGFQSDPVRHLSTYLCLSLVVAQFVLSCLADQPPFFPEDPQQSNPCPETGAAFPSKATFWWVSGLVWRGYRRPLRPKDLWSLGRENSSEELVSRLEKEWMRNRSAARRHNKAIAFKRKGGSGMKAPETEPFLRQEGSQWRPLLKAIWQVFHSTFLLGTLSLIISDVFRFTVPKLLSLFLEFIGDPKPPAWKGYLLAVLMFLSACLQTLFEQQNMYRLKVLQMRLRSAITGLVYRKVLALSSGSRKASAVGDVVNLVSVDVQRLTESVLYLNGLWLPLVWIVVCFVYLWQLLGPSALTAIAVFLSLLPLNFFISKKRNHHQEEQMRQKDSRARLTSSILRNSKTIKFHGWEGAFLDRVLGIRGQELGALRTSGLLFSVSLVSFQVSTFLVALVVFAVHTLVAENAMNAEKAFVTLTVLNILNKAQAFLPFSIHSLVQARVSFDRLVTFLCLEEVDPGVVDSSSSGSAAGKDCITIHSATFAWSQESPPCLHRINLTVPQGCLLAVVGPVGAGKSSLLSALLGELSKVEGFVSIEGAVAYVPQEAWVQNTSVVENVCFGQELDPPWLERVLEACALQPDVDSFPEGIHTSIGEQGMNLSGGQKQRLSLARAVYRKAAVYLLDDPLAALDAHVGQHVFNQVIGPGGLLQGTTRILVTHALHILPQADWIIVLANGAIAEMGSYQELLQRKGALMCLLDQARQPGDRGEGETEPGTSTKDPRGTSAGRRPELRRERSIKSVPEKDRTTSEAQTEVPLDDPDRAGWPAGKDSIQYGRVKATVHLAYLRAVGTPLCLYALFLFLCQQVASFCRGYWLSLWADDPAVGGQQTQAALRGGIFGLLGCLQAIGLFASMAAVLLGGARASRLLFQRLLWDVVRSPISFFERTPIGHLLNRFSKETDTVDVDIPDKLRSLLMYAFGLLEVSLVVAVATPLATVAILPLFLLYAGFQSLYVVSSCQLRRLESASYSSVCSHMAETFQGSTVVRAFRTQAPFVAQNNARVDESQRISFPRLVADRWLAANVELLGNGLVFAAATCAVLSKAHLSAGLVGFSVSAALQVTQTLQWVVRNWTDLENSIVSVERMQDYAWTPKEAPWRLPTCAAQPPWPQGGQIEFRDFGLRYRPELPLAVQGVSFKIHAGEKTG	16	16223434	16155849	TRUE	CM000678.2	GRCh38	ENSG00000091262	ENST00000622290	ENSP00000483331	ENSE00001851325,ENSE00000670437,ENSE00003498108,ENSE00003489767,ENSE00003669940,ENSE00003537315,ENSE00003506921,ENSE00003627359,ENSE00003603055,ENSE00003501018,ENSE00003618310,ENSE00003555988,ENSE00003592923,ENSE00003531168,ENSE00003662846,ENSE00000670409,ENSE00000670407,ENSE00001318656,ENSE00001293454,ENSE00003602896,ENSE00003510061,ENSE00003675149,ENSE00003585806,ENSE00001639528,ENSE00003675165,ENSE00003562953,ENSE00003632719,ENSE00003916965	1,13,74,116,159,201,221,265,333,393,447,478,546,594,623,648,691,750,806,864,889,930,999,1103,1169,1212,1246,1295	12,73,115,158,200,221,265,333,392,446,477,545,593,623,648,690,749,805,864,889,929,999,1102,1169,1211,1245,1294,1296	16223434,16221831,16219947,16219682,16214449,16212246,16208859,16203613,16202178,16198182,16192922,16190367,16188974,16187211,16185034,16182930,16182588,16178965,16177626,16175986,16173404,16169853,16165933,16163192,16161564,16159583,16157809,16155854	16223399,16221649,16219822,16219554,16214324,16212185,16208728,16203410,16202001,16198021,16192830,16190164,16188831,16187124,16184959,16182804,16182412,16178798,16177452,16175911,16173284,16169646,16165623,16162993,16161438,16159482,16157663,16155849
A0A8C8QSB1	A0A8C8QSB1_HUMAN	9606	MLITLCYLYLWARWGRRPAELVRATVRRLRASRCSFTFCGAAAQPPGARVCLSRGGRVFCVSDSQSIEDLNKWALFLVSPFILEAEHIAFVTESIWVQSENLQRSSSSETIVKWSDCCLPLACRPGDPYRLIAEASVDNFSKLGVAFMEDRLHMDNGLVPQKIVSVHLQDSTLKEVKDQVSNKQAQILEPKPEPSLEIKPEQDGMEHVGRDDPKALGEEPKQRRGSASGSEPAGDSDRGGGPVEHYHLHLSSCHECLELENSTIESVKFASAENIPDLPYDYSSSLESVADETSPEREGRRVNLTGKAPNILLYVGSDSQEALGRFHEVRSVLADCVDIDSYILYHLLEDSALRDPWTDNCLLLVIATRESIPEDLYQKFMAYLSQGGKVLGLSSSFTFGGFQVTSKGALHKTVQNLVFSKADQSEVKLSVLSSGCRYQEGPVRLSPGRLQGHLENEDKDRMIVHVPFGTRGGEAVLCQVHLELPPSSNIVQTPEDFNLLKSSNFRRYEVLREILTTLGLSCDMKQVPALTPLYLLSAAEEIRDPLMQWLGKHVDSEGEIKSGQLSLRFVSSYVSEVEITPSCIPVVTNMEAFSSEHFNLEIYRQNLQTKQLGKVILFAEVTPTTMRLLDGLMFQTPQEMGLIVIAARQTEGKGRGGNVWLSPVGCALSTLLISIPLRSQLGQRIPFVQHLMSVAVVEAVRSIPEYQDINLRVKWPNDIYYSDLMKIGGVLVNSTLMGETFYILIGCGFNVTNSNPTICINDLITEYNKQHKAELKPLRADYLIARVVTVLEKLIKEFQDKGPNSVLPLYYRYWVHSGQQVHLGSAEGPKVSIVGLDDSGFLQVHQEGGEVVTVHPDGNSFDMLRNLILPKRR	21	36966638	36754249	TRUE	CM000683.2	GRCh38	ENSG00000159267	ENST00000674895	ENSP00000502087	ENSE00001605772,ENSE00003920595,ENSE00003917719,ENSE00001044408,ENSE00001044404,ENSE00001282176,ENSE00001108868,ENSE00001282128,ENSE00001108867,ENSE00001108871,ENSE00003902190	1,66,111,165,480,541,631,654,708,746,817	65,110,165,479,540,631,654,707,746,817,873	36966638,36962170,36938994,36937392,36930433,36897131,36767285,36765172,36759841,36756755,36754417	36966444,36962036,36938832,36936449,36930251,36896860,36767218,36765012,36759727,36756542,36754249
A0A8C8USR6	A0A8C8USR6_HUMAN	9606	MDPDPQAGVQVGMRVVRGVDWKWGQQDGGEGGVGTVVELGRHGSPSTPDRTVVVQWDQGTRTNYRAGYQGAHDLLLYDNAQIGVRHPNIICDCCKKHGLRGMRWKCRVCLDYDLCTQCYMHNKHELAHAFDRYETAHSRPVTLSPRQGLPRIPLRGIFQGAKVVRGPDWEWGSQDGGEGKPGRVVDIRGWDVETGRSVASVTWADGTTNVYRVGHKGKVDLKCVGEAAGGFYYKDHLPRLGKPAELQRRVSADSQPFQHGDKVKCLLDTDVLREMQEGHGGWNPRMAETGTVHRITDRGDVRVQFNHETRWTFHPGALTKHHSFWVGDVVRVIGDLDTVKRLQAGHGEWTDDMAPALGRVGKVVKVFGDGNLRVAVAGQRWTFSPSCLVAYRPEEDANLDVAERARENKSSLSVALDKLRAQKSDPEHPGRLVVEVALGNAARALDLLRRRPEQVDTKNQGRTALQVAAYLGQVELIRLLLQARAGVDLPDDEGNTALHYAALGNQPEATRVLLSAGCRADAINSTQSTALHVAVQRGFLEVVRALCERGCDVNLPDAHSDTPLHSAISAGTGASGIVEVLTEVPNIDVTATNSQGFTLLHHASLKGHALAVRKILARARQLVDAKKEDGFTALHLAALNNHREVAQILIREGRCDVNVRNRKLQSPLHLAVQQAHVGLVPLLVDAGCSVNAEDEEGDTALHVALQRHQLLPLVADGAGGDPGPLQLLSRLQASGLPGSAELTVGAAVACFLALEGADVSYTNHRGRSPLDLAAEGRVLKALQGCAQRFRERQAGGGAAPGPRQTLGTPNTVTNLHVGAAPGPEAAECLVCSELALLVLFSPCQHRTVCEECARRMKKCIRCQVVVSKKLRPDGSEVASAAPAPGPPRQLVEELQSRYRQMEERITCPICIDSHIRLVFQCGHGACAPCGSALSACPICRQPIRDRIQIFV	1	1623453	1630527	FALSE	CM000663.2	GRCh38	ENSG00000197530	ENST00000520777	ENSP00000428660	ENSE00003657471,ENSE00003537484,ENSE00003785943,ENSE00003548099,ENSE00003508056,ENSE00002028782,ENSE00003525913,ENSE00003667001,ENSE00003656004,ENSE00003650046,ENSE00003590159,ENSE00003674348,ENSE00003653398,ENSE00003601252,ENSE00003667800,ENSE00003658755,ENSE00003502987,ENSE00003554681	1,83,140,176,241,289,321,356,410,455,504,557,610,653,731,790,851,873	83,140,176,241,288,320,355,410,454,504,556,610,652,730,790,851,873,951	1623453,1623774,1624795,1624991,1625286,1625558,1626650,1626837,1627074,1627296,1627673,1628019,1628273,1628489,1629133,1629385,1629639,1630292	1623699,1623945,1624901,1625185,1625428,1625653,1626754,1626999,1627207,1627444,1627829,1628179,1628399,1628722,1629311,1629566,1629704,1630527
A0A8I5G938	A0A8I5G938_HUMAN	9606	MDFSRLHMYSPPQCVPENTGYTYALSSSYSSDALDFETEHKLDPVFDSPRMSRRSLRLATTACTLGDGEAVGADSGTSSAVSLKNRAARTTKQRRSTNKSAFSINHVSRQVTSSGVSHGGTVSLQDAVTRRPPVLDESWIREQTTVDHFWGKAASGVFWWLGIGWYQFVTLISWLNVFLLTRCLRNICKFLVLLIPLFLLLGLSLRGQGNFFSFLPVLNWASMHRTQRVDDPQDVFKPTTSRLKQPLQGDSEAFPWHWMSGVEQQVASLSGQCHHHGENLRELTTLLQKLQARVDQMEGGAAGPSASVRDAVGQPPRETDFMAFHQEHEVRMSHLEDILGKLREKSEAIQKELEQTKQKTISAVGEQLLPTVEHLQLELDQLKSELSSWRHVKTGCETVDAVQERVDVQVREMVKLLFSEDQQGGSLEQLLQRFSSQFVSKGDLQTMLRDLQLQILRNVTHHVSVTKQLPTSEAVVSAVSEAGASGITEAQARAIVNSALKLYSQDKTGMVDFALESGGGSILSTRCSETYETKTALMSLFGIPLWYFSQSPRVVIQPDIYPGNCWAFKGSQGYLVVRLSMMIHPAAFTLEHIPKTLSPTGNISSAPKDFAVYGLENEYQEEGQLLGQFTYDQDGESLQMFQALKRPDDTAFQIVELRIFSNWGHPEYTCLYRFRVHGEPVK	7	832525	873328	FALSE	CM000669.2	GRCh38	ENSG00000164828	ENST00000452783	ENSP00000413439	ENSE00003594314,ENSE00003788014,ENSE00003569680,ENSE00003540778,ENSE00003684435,ENSE00001731613,ENSE00003524433,ENSE00003488547,ENSE00003596939,ENSE00003661366,ENSE00003669016,ENSE00003684688,ENSE00003671366,ENSE00003617407,ENSE00003575416,ENSE00002244997	1,26,89,151,182,202,249,319,348,362,406,491,519,558,614,645	26,89,151,182,202,248,318,347,362,405,490,519,557,613,644,682	832525,838798,841946,851950,852609,852813,853409,854920,856358,857828,860128,861380,865952,869349,872470,873215	832601,838986,842130,852043,852667,852952,853618,855006,856401,857957,860382,861464,866067,869516,872562,873328
A0A8I5JUL6	A0A8I5JUL6_HUMAN	9606	MKVSVAALSCLMLVAVLGSQAQFINDAETELMMSKLPLENPVVLNSFHFAADCCTSYISQSIPCSLMKSYFETSSECSKPGVIFLTKKGRQVCAKPSGPGVQDCMKKLKPYSI	HSCHR17_7_CTG4	236059	232334	TRUE	KI270857.1	GRCh38	ENSG00000275528	ENST00000614050	ENSP00000477788	ENSE00003730619,ENSE00003732396,ENSE00003741871,ENSE00003723059	1,26,46,83	26,46,83,113	236059,233489,232955,232424	235984,233430,232844,232334
A0A8I5JYA4	A0A8I5JYA4_HUMAN	9606	MEEEEMNDGSQMVRSQESLTFQDVAVDFTREEWDQLYPAQKNLYRDVMLENYRNLVALGYQLCKPEVIAQLELEEEWVIERDSLLDTHPDGENRPEIKKSTTSQNISDENQTHEMIMERLAGDSFWYSILGGLWDFDYHPEFNQENHKRYLGQVTLTHKKITQERSLECNKFAENCNLNSNLMQQRIPSIKIPLNSDTQGNSIKHNSDLIYYQGNYVRETPYEYSECGKIFNQHILLTDHIHTAEKPSECGKAFSHTSSLSQPQMLLTGEKPYKCDECGKRFSQRIHLIQHQRIHTGEKPFICNGCGKAFRQHSSFTQHLRIHTGEKPYKCNQCGKAFSRITSLTEHHRLHTGEKPYECGFCGKAFSQRTHLNQHERTHTGEKPYKCNECGKAFSQSAHLNQHRKIHTREKLCEYKCEQTVRHSPSFSST	7	55912676	55940003	FALSE	CM000669.2	GRCh38	ENSG00000178665	ENST00000633730	ENSP00000487818	ENSE00001751497,ENSE00003550248,ENSE00003551826,ENSE00003778204	1,17,59,90	16,59,90,430	55912676,55923162,55923607,55938982	55912723,55923288,55923699,55940003
A0A8I5KNB7	A0A8I5KNB7_HUMAN	9606	MDDWKPSPLIKPFGARKKRSWYLTWKYKLTNQRALRRFCQTGAVLFLLVTVIVNIKLILDTRRAISEANEDPEPEQDYDEALGRLEPPRRRGSGPRRVLDVEVYSSRSKVYVAVDGTTVLEDEAREQGRGIHVIVLNQATGHVMAKRVFDTYSPHEDEAMVLFLNMVAPGRVLICTVKDEGSFHLKDTAKALLRSLGSQAGPALGWRDTWAFVGRKGGPVFGEKHSKSPALSSWGDPVLLKTDVPLSSAEEAECHWADTELNRRRRRFCSKVEGYGSVCSCKDPTPIEFSPDPLPDNKVLNVPVAVIAGNRPNYLYRMLRSLLSAQGVSPQMITVFIDGYYEEPMDVVALFGLRGIQHTPISIKNARVSQHYKASLTATFNLFPEAKFAVVLEEDLDIAVDFFSFLSQSIHLLEEDDSLYCISAWNDQGYEHTAEDPALLYRVETMPGLGWVLRRSLYKEELEPKWPTPEKLWDWDMWMRMPEQRRGRECIIPDVSRSYHFGIVGLNMNGYFHEAYFKKHKFNTVPGVQLRNVDSLKKEAYEVEVHRLLSEAEVLDHSKNPCEDSFLPDTEGHTYVAFIRMEKDDDFTTWTQLAKCLHIWDLDVRGNHRGLWRLFRKKNHFLMVGVPASPYSPGSESNLFIDCPEGLENRPNLEGLDFFLGWNAALRVGLALTQETAVPNPWTGPAGAHMLTQTHSETLRHWTRPPLSLLFVQISKAG	1	46197821	46188722	TRUE	CM000663.2	GRCh38	ENSG00000085998	ENST00000692369	ENSP00000508453	ENSE00003631805,ENSE00003663617,ENSE00003580510,ENSE00003626285,ENSE00003642763,ENSE00003539723,ENSE00003591450,ENSE00003686684,ENSE00001614556,ENSE00001761151,ENSE00001619510,ENSE00003503635,ENSE00003667939,ENSE00003613670,ENSE00003472500,ENSE00003552043,ENSE00003480022,ENSE00003627675,ENSE00003688407,ENSE00003618102,ENSE00003922567	1,41,79,119,141,179,218,251,294,317,343,371,385,404,429,472,514,535,550,596,632	40,79,118,140,178,218,251,293,317,342,370,384,404,428,471,513,535,550,595,632,718	46197821,46197084,46196849,46196077,46195924,46194961,46194651,46194401,46193925,46193639,46193388,46193215,46192958,46192590,46192436,46192223,46190784,46190517,46189989,46189567,46188980	46197702,46196970,46196731,46196012,46195811,46194844,46194553,46194274,46193855,46193564,46193305,46193174,46192900,46192518,46192308,46192098,46190720,46190473,46189854,46189458,46188722
A0A8I5KNT2	A0A8I5KNT2_HUMAN	9606	MARGKAKEEGSWKKFIWNSEKKEFLGRTGGSWFKILLFYVIFYGCLAGIFIGTIQVMLLTISEFKPTYQDRVAPPGLTQIPQIQKTEISFRPNDPKSYEAYVLNIVRFLEKYKDSAQRDDMIFEDCGDVPSEPKERGDFNHERGERKVCRFKLEWLGNCSGLNDETYGYKEGKPCIIIKLNRVLGFKPKPPKNESLETYPVMKYNPNVLPVQCTGKRDEDKDKVGNVEYFGLGNSPGFPLQYYPYYGKLLQPKYLQPLLAVQFTNLTMDTEIRIECKAYETSPSVAPTGLELLGSSDLLALVFQSVGITVLEFAISLL	1	169106830	169223673	FALSE	CM000663.2	GRCh38	ENSG00000143153	ENST00000688755	ENSP00000508725	ENSE00003927632,ENSE00003488651,ENSE00003710823,ENSE00001193542,ENSE00001193529,ENSE00003930863,ENSE00003932488,ENSE00003938770	1,33,76,128,190,217,280,310	33,76,128,189,216,280,310,318	169106830,169111370,169124884,169127224,169130010,169131292,169153893,169223648	169106926,169111498,169125039,169127408,169130090,169131481,169153982,169223673
A0A8I5KNT9	A0A8I5KNT9_HUMAN	9606	MAFWAGGSPSVVDYFPSEDFYRCGYCKNESGSRSNGMWAHSMTVQDYQDLIDRGWRRCRPLQFQPSKSHKKVLKKMLKFLAKGEVPKGSCEDEPMDSTMDDAVAGDFALINKLDIQCDLKTLSDDIKESLESEGKNSKKEEPQELLQSQDFVGEKLGSGEPSHSVKVHTVPKPGKGADLSKPPCRKAKEIRKERKRLKLMQQNPAGELEGFQAQGHPPSLFPPKAKSNQPKSLEDLIFESLPENASHKLEVRLVPVSFEDPEFKSSFSQSFSLYVKYQVAIHQDPPDECGKTEFTRFLCSSPLEAETPPNGPDCGYGSFHQQYWLDGKIIAVGVIDILPNCVSSVYLYYDPDYSFLSLGVYSALREIAFTRQLHEKTSQLSYYYMGFYIHSCPKMKYKGQYRPSDLLCPETYVWVPIEQCLPSLENSKYCRFNQDPEAVDEDRSTEPDRLQVFHKRAIMPYGVYKKQQKDPSEEAAVLQYASLVGQKCSERMLLFRN	10	121927949	121743683	TRUE	CM000672.2	GRCh38	ENSG00000107669	ENST00000687583	ENSP00000508433	ENSE00003922663,ENSE00003512370,ENSE00003472954,ENSE00003686076,ENSE00002193875,ENSE00001645978,ENSE00003464821,ENSE00003467049,ENSE00003563695,ENSE00001775830,ENSE00002222014	1,36,57,92,174,251,294,305,365,399,439	36,57,92,174,250,293,304,365,398,439,497	121927949,121924329,121913893,121911151,121902620,121898969,121870038,121841263,121836817,121790289,121743858	121927844,121924266,121913790,121910906,121902391,121898841,121870006,121841082,121836718,121790169,121743683
A0A8I5KNV5	A0A8I5KNV5_HUMAN	9606	MWAHSMTVQDYQDLIDRGWRRSGKYVYKPVMNQTCCPQYTIRCRPLQFQPSKSHKKVLKKMLKFLAKGEVPKGSCEDEPMDSTMDDAVAGDFALINKLDIQCDLKTLSDDIKESLESEGKNSKKEEPQELLQSQDFVGEKLGSGEPSHSVKVHTVPKPGKGADLSKPPCRKAKEIRKERKRLKLMQQNPAGELEGFQAQGHPPSLFPPKAKSNQPKSLEDLIFESLPENASHKLEVRVVRSSPPSSQFKATLLESYQVYKRYQMVIHKNPPDTPTESQFTRFLCSSPLEAETPPNGPDCGYGSFHQQYWLDGKIIAVGVIDILPNCVSSVYLYYDPDYSFLSLGVYSALREIAFTRQLHEKTSQLSYYYMGFYIHSCPKMKYKGQYRPSDLLCPETYVWVPIEQCLPSLENSKYCRFNQDPEAVDEDRSTEPDRLQVFHKRAIMPYGVYKKQQKDPSEEAAVLQYASLVGQKCSERMLLFRN	10	121924327	121743683	TRUE	CM000672.2	GRCh38	ENSG00000107669	ENST00000685289	ENSP00000508767	ENSE00003924707,ENSE00003691131,ENSE00003472954,ENSE00003686076,ENSE00002193875,ENSE00003644076,ENSE00003464821,ENSE00003467049,ENSE00003563695,ENSE00001775830,ENSE00003906447	1,21,42,77,159,236,279,290,350,384,424	21,42,77,159,235,278,289,350,383,424,482	121924327,121922411,121913893,121911151,121902620,121899994,121870038,121841263,121836817,121790289,121743858	121924266,121922349,121913790,121910906,121902391,121899866,121870006,121841082,121836718,121790169,121743683
A0A8I5KNX5	A0A8I5KNX5_HUMAN	9606	XPSPRRSLSQPLPPRPSPAALPGGEVSGKGPAVAAREARDPLPDAGASPAPSRCCRRRSSVAFFAVCDGHGGREAAQFAREHLWGFIKKQKGFTSSEPAKVCAAIRKGFLACHLAMWKKLAEWPKTMTGLPSTSGTTASVVIIRGMKMYVAHVGDSGVVLGIQDDPKDDFVRAVEVTQDHKPELPKERERIEGLGGSVMNKSGVNRVVWKRPRLTHNGPVRRSTVIDQIPFLAVARALGDLWSYDFFSGEFVVSPEPDTSVHTLDPQKHKYIILGSDGLWNMIPPQDAISMCQDQEEKKYLMSLEEDPWPRVNSKDHIPALVRSNAFSENFLEVSAEIARENVQGVVIPSKDPEPLEENCAKALTLRIHDSLNNSLPIGLVPTNSTNTVMDQKNLKMSTPGQMKAQEIERTPPTNFKRTLEESNSGPLMKKHRRNGLSRSSGAQPASLPTTSQRKNSVKLTMRRRLRGQKKIGNPLLHQHRKTVCVC	17	60600527	60663550	FALSE	CM000679.2	GRCh38	ENSG00000170836	ENST00000686064	ENSP00000508480	ENSE00003924871,ENSE00001261964,ENSE00001261954,ENSE00001261945,ENSE00003930070	1,121,197,239,302	120,197,238,302,487	60600527,60623521,60633853,60647892,60662995	60600886,60623749,60633977,60648082,60663550
A0A8I5KNY4	A0A8I5KNY4_HUMAN	9606	MEWGSESAAVRRHRVGVERREGAAAAPPPEREARAQEPLVDGCSGGGRTRKRSPGGSGGASRGAGTGLSEVRAALGLALYLIALRTLVQLSLQQLVLRGAAGHRGEFDALQARDYLEHITSIGPRTTGSPENEILTVHYLLEQIKLIEVQSNSLHKISVDVQRPTGSFSIDFLGGFTSYYDNITNVVVKLEPRDGAQHAVLANCHFDSVANSPGASDDAVSCSVMLEVLRVLSTSSEALHHAVIFLFNGAEENVLQASHGFITQHPWASLIRAFINLEAAGVGGKELVFQTGPENPWLVQAYVSAAKHPFASVVAQEVFQSGIIPSDTDFRIYRDFGNIPGIDLAFIENGYIYHTKYDTADRILTDSIQRAGDNILAVLKHLATSDMLAAASKYRHGNMVFFDVLGLFVIAYPSRIGSIINYMVVMGVVLYLGKKFLQPKHKTGNYKKDFLCGLGITLISWFTSLVTVLIIAVFISLIGQSLSWYNHFYVSVCLYGTATVAKIILIHTLAKRFYYMNASAQYLGEVFFDISLFVHCCFLVTLTYQGLCSAFISAVWVAFPLLTKLCVHKDFKQHD	9	5833027	5801327	TRUE	CM000671.2	GRCh38	ENSG00000099219	ENST00000688899	ENSP00000508594	ENSE00001838248,ENSE00003532567,ENSE00003495105,ENSE00003496114,ENSE00003664270,ENSE00003669659,ENSE00003666426,ENSE00003658784,ENSE00003621862,ENSE00003573093	1.0,113.0,214.0,257.0,292.0,341.0,372.0,443.0,517.0,nan	113.0,214.0,256.0,292.0,341.0,372.0,443.0,516.0,575.0,nan	5833027,5831028,5825219,5824001,5813035,5812217,5811323,5810231,5805785,5801328	5832690,5830727,5825092,5823896,5812889,5812125,5811111,5810011,5805611,5801327
A0A8I5KNZ0	A0A8I5KNZ0_HUMAN	9606	MFDCMDVLSVSPGQILDFYTASPSSCMLQEKALKACFSGLTQTEWQHRHTAQSIETQSTSSEELVPSPPSPLPPPRVYKPCFVCQDKSSGYHYGVSACEGCKERKET	3	25428732	25462323	FALSE	CM000665.2	GRCh38	ENSG00000077092	ENST00000692640	ENSP00000508498	ENSE00001926549,ENSE00003499027,ENSE00003928848	1,53,103	53,102,107	25428732,25461193,25462309	25428888,25461341,25462323
A0A8I5KP10	A0A8I5KP10_HUMAN	9606	MQPQERGVPQARPLASWLRRKLRGKRRPVIAFCLLMILSAMAVTRFPPQRPSAGPDPGPMEPQGVTGAPATHIRQALSSSRRQRARNMGFWRSRALPRNSILVCAEEQGHRARVDRSRESPGGDLRHPGRVRRDITLSGHPRLSTQHVVLLREDEVGDPGTKDLGHPQHGSPIQETQSEVVTLVSPLPGSDMAALPAWRATSGLTLWPHTAEGRDLLGAENRALTGGQQAEDPTLASGAHQWPGSVEKLQGSVWCDAETLLSSSRTGGQAPPWLTDHDVQMLRLLAQGEVVDKARVPAHGQVLQVGFSTEAALQDLSSPRLSQLCSQGLCGLIKRPGDLPEVLSFHVDRVLGLRRSLPAVARRFHSPLLPYRYTDGGARPVIWWAPDVQHLSDPDEDQNSLALGWLQYQALLAHSCNWPGQAPCPGIHHTEWARLALFDFLLQVHDRLDRYCCGFEPEPSDPCVEERLREKCQNPAELRLVHILVRSSDPSHLVYIDNAGNLQHPEDKLNFRLLEGIDG	3	42980351	43055536	FALSE	CM000665.2	GRCh38	ENSG00000144649	ENST00000691621	ENSP00000508883	ENSE00003928600,ENSE00003686341,ENSE00003652966,ENSE00003923771	1,15,444,485	14,443,484,519	42980351,43032267,43053521,43055432	42980392,43033553,43053643,43055536
A0A8I5KP17	A0A8I5KP17_HUMAN	9606	MLLQIADDFIESVVTAACQLARHRKSSTLEVKDVQLHLERQWNMWIPGFGSEEIRPYKKACTTEAHKQRMALIRKTTKK	1	28613361	28603542	TRUE	CM000663.2	GRCh38	ENSG00000120656	ENST00000691050	ENSP00000508898	ENSE00003622877,ENSE00003483270,ENSE00003922743	1,39,69	39,68,79	28613361,28605460,28603574	28613247,28605372,28603542
A0A8I5KP30	A0A8I5KP30_HUMAN	9606	MSNIYIQEPPTNGKVLLKTTAGDIDIELWSKEAPKACRNFIQLCLEELCLVS	5	64769147	64781965	FALSE	CM000667.2	GRCh38	ENSG00000153015	ENST00000685234	ENSP00000508544	ENSE00001487414,ENSE00003522928,ENSE00003925750	1,15,47	14,47,52	64769147,64774691,64781949	64769188,64774787,64781965
A0A8I5KP46	A0A8I5KP46_HUMAN	9606	MSNIYIQEPPTNGKVLLKTTAGDIDIELWSKEAPKACRNFIQLCLEAYYDNTIFHRVVPGFIVQGGDPTGTGSGGESIYGAPFKDEFHSRLRFNRRGLVAMANAGSHDNGSQFFFTLGRADELNNKHTIFGKVTGDTVYNMLRLSEVDIDDDERPHNPHKIKSCEVLFNPFDDIIPREIKRLKKEKPEEEVKKLKPKGTKNFSLLSFGEEAEEEEEEVNRVSQSMKGKSKSSHDLLKDDPHLSSVPVVESEKGDAPDLVDDGEDESAEHDEYIDGDEKNLMRERIAKKLKKDTSANVKSAGEGEVEKKSVSRSEELRKEARQLKRELLAAKQKKVENAAKQAEKRSEEEEAPPDGAVAEYRREKQKYEALRKQQSKKGTSREDQSEQPTMWI	5	64769147	65099275	FALSE	CM000667.2	GRCh38	ENSG00000153015	ENST00000693303	ENSP00000508557	ENSE00001487414,ENSE00003522928,ENSE00003582136,ENSE00003569576,ENSE00003572630,ENSE00003694653,ENSE00003468977,ENSE00001008355,ENSE00003550097,ENSE00001149201,ENSE00003500695,ENSE00003546185,ENSE00003930698	1,15,47,85,133,166,200,224,250,261,313,348,385	14,47,84,132,165,200,223,250,260,313,348,384,392	64769147,64774691,64781921,64783836,64785481,64786524,64788951,64800248,64801302,64804229,64885443,64971703,65099252	64769188,64774787,64782033,64783979,64785579,64786627,64789020,64800327,64801332,64804386,64885546,64971812,65099275
A0A8I5KP51	A0A8I5KP51_HUMAN	9606	MACGFRRAIACQLSRVLNLPPENLITSISAVPISQKEEVADFQLSVDSLLEKDNDHSRPDIQVQAKRLAEKLRCDTVVSEISTGQRTVNFKINRELLTKTVLQQVIEDGSKYGLKSELFSGLPQKKIVVEFSSPNVAKKFHVGHLRSTIIGNFIANLKEALGHQVIRINYLGDWGMQFGLLGTGFQLFGYEEKLQSNPLQHLFEVYVQVNKEAADDKSVAKAAQEFFQRLELGDVQALSLWQKFRDLSIEEYIRVYKRLGVYFDEYSGESFYREKSQEVLKLLESKGLLLKTIKGTAVVDLSGNGDPSSICTVMRSDGTSLYATRDLAAAIDRMDKYNFDTMIYVTDKGQKKHFQQVFQMLKIMGYDWAERCQHVPFGVVQGMKTRRGDVTFLEDVLNEIQLRMLQNMASIKTTKELKNPQETAERVGLAALIIQDFKGLLLSDYKFSWDRVFQSRGDTGVFLQYTHARLHSLEETFGCGYLNDFNTACLQEPQSVSILQHLLRFDEVLYKSSQDFQPRHIVSYLLTLRLERDLGSLQPPPAGFKRFSCLSLPSSWDYSHLAAVAHKTLQIKDSPPEVAGARLHLFKAVRSVLANGMKLLGITPVCRM	6	87589957	87514416	TRUE	CM000668.2	GRCh38	ENSG00000146282	ENST00000687437	ENSP00000508968	ENSE00003933322,ENSE00003467029,ENSE00001016482,ENSE00001016484,ENSE00001016480,ENSE00001016486,ENSE00003789625,ENSE00002536213,ENSE00002461782,ENSE00002473707,ENSE00002458042,ENSE00002454445,ENSE00002504980,ENSE00002492211,ENSE00002500723,ENSE00002515698,ENSE00002447604,ENSE00003496182,ENSE00003926911,ENSE00003517941,ENSE00003931049	1,13,37,72,100,132,151,179,205,258,293,325,346,371,413,436,472,504,529,559,581	12,37,71,99,132,151,179,204,257,293,325,345,371,413,435,472,504,529,559,580,608	87589957,87569590,87564232,87562785,87555505,87548646,87545699,87541994,87530942,87529648,87524652,87521524,87520256,87519707,87518891,87518739,87518264,87516880,87515922,87515020,87514499	87589922,87569517,87564130,87562702,87555408,87548591,87545616,87541918,87530784,87529542,87524557,87521464,87520180,87519583,87518824,87518630,87518169,87516806,87515833,87514957,87514416
A0A8I5KP58	A0A8I5KP58_HUMAN	9606	MRLRRLALFPGVALLLAAARLAAASDVLELTDDNFESRISDTGSAGLMLVEFFAPWCGHCKRLAPEYEAAATRLKGIVPLAKVDCTANTNTCNKYGVSGYPTLKIFRDGEEAGAYDGPRTADGIVSHLKKQAGPASVPLRTEEEFKKFISDKDASIVGVSSYFVLHISLTSLRTRLWHIQSKK	15	43746540	43765526	FALSE	CM000677.2	GRCh38	ENSG00000167004	ENST00000693281	ENSP00000508574	ENSE00001489318,ENSE00003561751,ENSE00003550998,ENSE00003534718,ENSE00003561344	1,56,83,122,158	56,82,122,158,183	43746540,43753824,43756649,43761424,43765450	43746706,43753902,43756766,43761531,43765526
A0A8I5KP73	A0A8I5KP73_HUMAN	9606	MRAVLTWRDKAEHCINDIAFKPDGTQLILAAGSRLLVYDTSDGTLLQPLKGHKDTVYCVAYAKDGKRFASGSADKSVIIWTSKLEGILKYTSWSVMSSLHLHLPFLGLHKTVRVTATDKAPKGQGGRIDCLRPSVQNQPGQKHNDAIQCVSYNPITHQLASCSSSDFGLWSPEQKSVSKHKSSSKIICCSWTNDGQYLALGMFNGIISIRNKNGEEKVKIERPGGSLSPIWSICWNPSREERNDILAVADWGQKVSFYQLSGKQIGKDRALNFDPCCISYFTKGEYILLGGSDKQVSLFTKDGVRLGTVGEQNSWVWTCQAKPDSNYVVVGCQDGTISFYQLIFSTVHGLYKDRYAYRDSMTDVIVQHLITEQKVRIKCKELVKKIAIYRNRLAIQLPEKILIYELYSEDLSDMHYRVKEKIIKKFECNLLVVCANHIILCQEKRLQCLSFSGVKEREWQMESLIRYIKVIGGPPGREGLLVGLKNGQILKIFVDNLFAIVLLKQATAVRCLDMSASRKKLAVVDENDTCLVYDIDTKELLFQEPNANSVAWNTQCEDMLCFSGGGYLNIKASTFPVHRQKLQGFVVGYNGSKIFCLHVFSISAVEVPQSAPMYQYLDRKLFKEAYQIACLGVTDTDWRELAMEALEGLDFETAKKAFIRVQDLRYLELISSIEERKKRGETNNDLFLADVFSYQGKFHEAAKLYKRSGHENLALEMYTDLCMFEYAKDFLGSGDPKETKMLITKQADWARNIKEPKAAVEMYISAGEHVKAIEICGDHGWVDMLIDIARKLDKAEREPLLLCATYLKKLDSPGYAAETYLKMGDLKSLVQLHVETQRWDEAFALGEKHPEFKDDIYMPYAQWLAENDRFEEAQKAFHKAGRQREAVQVLEQLTNNAVAESRFNDAAYYYWMLSMQCLDIAQDPAQKDTMLGKFYHFQRLAELYHGYHAIHRHTEDPFSVHRPETLFNISRFLLHSLPKDTPSGISKVKILFTLAKQSKALGAYRLARHAYDKLRGLYIPARFQKSIELGTLTIRAKPFHDSEELVPLCYRCSTNNPLLNNLGNVCINCRQPFIFSASSYDVLHLVEFYLEEGITDEEAISLIDLEVLRPKRDDRQLEIANNSSQILRLVETKDSIGDEDPFTAKLSFEQGGSEFVPVVVSRLVLRSMSRRDVLIKRWPPPLRWQYFRSLLPDASITMCPSCFQMFHSEDYELLVLQHGCCPYCRRCKDDPGP	3	129440331	129520262	FALSE	CM000665.2	GRCh38	ENSG00000163913	ENST00000689313	ENSP00000509012	ENSE00003930370,ENSE00003535678,ENSE00003665287,ENSE00003525965,ENSE00001079575,ENSE00003589828,ENSE00003465249,ENSE00003609417,ENSE00003573274,ENSE00003607522,ENSE00003463273,ENSE00003530126,ENSE00003465682,ENSE00003674843,ENSE00003503756,ENSE00003681030,ENSE00003511159,ENSE00003618681,ENSE00003576398,ENSE00003534873,ENSE00003789065,ENSE00003634655,ENSE00003629659,ENSE00003478831,ENSE00003511691,ENSE00003670257,ENSE00003485614,ENSE00003461334,ENSE00003649503,ENSE00003929994	1,14,37,65,91,142,168,190,239,265,329,375,443,489,544,610,657,675,729,784,842,876,923,955,988,1044,1081,1123,1150,1205	14,36,65,91,142,168,190,239,264,328,375,442,488,543,609,656,674,728,784,841,876,923,954,988,1043,1081,1123,1149,1204,1233	129440331,129449871,129451914,129458599,129460854,129461228,129463560,129464635,129469342,129476315,129476663,129478016,129479785,129481530,129483485,129488257,129492141,129495446,129499902,129502711,129504319,129506409,129507668,129512312,129514389,129515488,129517469,129519107,129519568,129520176	129440371,129449937,129451998,129458677,129461006,129461304,129463626,129464781,129469417,129476506,129476801,129478218,129479922,129481694,129483682,129488397,129492194,129495607,129500068,129502882,129504421,129506549,129507762,129512412,129514554,129515599,129517594,129519186,129519732,129520262
A0A8I5KPC0	A0A8I5KPC0_HUMAN	9606	MSFDPNLLHNNGHNGYPNGTSAALRETGVIEKLLTSYGFIQCSERQARLFFHCSQYNGNLQDLKVGDDVEFEVSSDRRTGKPIAVKLVKIKQEILPEERMNGQVVCAVPHNLESKSPAAPGQSPTGSVCYERNGEVFYLTYTPEDVEGNVQLETGDKINFVIDNNKHTGAVSARNIMLLKKKQARCQGVVCAMKEAFGFIERGDVVKEIFFHYSEFKGDLETLQPGDDVEFTIKDRNGKEVATDVRLLPQGTVIFEDISIEHFEGTVTKVIPKVPSKNQNDPLPGRIKVDFVIPKELPFGDKDTKSKVTLLEGDHVRFNISTDRRDKLERATNIEVLSNTFQFTNEAREMEAEDGIIAYDDCGVKLTIAFQAKDVEGSTSPQIGDKVEFSISDKQRPGQQVATCVRLLGRNSNSKRLLGYVATLKDNFGFIETANHDKEIFFHYSEFSGDVDSLELGDMVEYSLSKGKGNKVSAEKVNKTHSVNGITEEADPTIYSGKVIRPLRSVDPTQTEYQGMIEIVEEGDMKGEVYPFGIVGMANKGDCLQKGESVKFQLCVLGQNAQTMAYNITPLRRATVECVKDQFGFINYEVGDSKKLFFHVKEVQDGIELQAGDEVEFSVILNQRTGKCSACNVWRVCEGPKAVAAPRPDRLVNRLKNITLDDASAPRLMVLRQPRGPDNSMGFGAERKIRQAGVID	1	114739890	114718172	TRUE	CM000663.2	GRCh38	ENSG00000009307	ENST00000691032	ENSP00000509119	ENSE00003759691,ENSE00003525642,ENSE00000784321,ENSE00003784800,ENSE00001151239,ENSE00000800122,ENSE00000784325,ENSE00000800120,ENSE00000800117,ENSE00001450278,ENSE00003468052,ENSE00003579250,ENSE00001151196,ENSE00001196939,ENSE00000784340,ENSE00003938168	1,67,104,135,167,195,238,280,351,387,445,483,523,583,637,682	67,103,134,167,194,237,279,350,386,445,483,523,582,637,681,696	114739890,114738072,114737563,114736855,114734523,114734117,114733857,114732816,114727090,114726386,114725333,114724002,114720717,114719742,114718745,114718216	114739692,114737963,114737471,114736758,114734442,114733989,114733732,114732604,114726983,114726211,114725221,114723883,114720539,114719579,114718613,114718172
A0A8I5KPC6	A0A8I5KPC6_HUMAN	9606	MSSWIRWHGPAMARLWGFCWLVVGFWRAAFACPTSCKCSASRIWCSDPSPGIVAFPRLEPNSVDPENITEIFIANQKRLEIINEDDVEAYVGLRNLTIVDSGLKFVAHKAFLKNSNLQHINFTRNKLTSLSRKHFRHLDLSELILVGNPFTCSCDIMWIKTLQEAKSSPDTQDLYCLNESSKNIPLANLQIPNCGLPSANLAAPNLTVEEGKSITLSCSVAGDPVPNMYWDVGNLVSKHMNETSHTQGSLRITNISSDDSGKQISCVAENLVGEDQDSVNLTVHFAPTITFLESPTSDHHWCIPFTVKGNPKPALQWFYNGAILNESKYICTKIHVTNHTEYHGCLQLDNPTHMNNGDYTLIAKNEYGKDEKQISAHFMGWPGIDDGANPNYPDVIYEDYGTAANDIGDTTNRSNEIPSTDVTDKTGREHLSVYAVVVIASVVGFCLLVMLFLLKLARHSKFGMKEVCRVRRPQYLMLFALQNCSFSTLKRPGSRMAGLL	9	84670749	84811594	FALSE	CM000671.2	GRCh38	ENSG00000148053	ENST00000693384	ENSP00000509136	ENSE00001343633,ENSE00003550768,ENSE00003565670,ENSE00003615967,ENSE00003674598,ENSE00000982956,ENSE00001264518,ENSE00001264511,ENSE00001025534,ENSE00001264498,ENSE00000982960,ENSE00003928400	1,71,96,120,143,195,241,285,387,399,433,466	71,96,120,143,195,240,285,387,399,432,466,500	84670749,84702159,84702348,84707844,84710637,84723573,84724224,84727654,84741892,84744973,84751986,84811491	84670960,84702233,84702419,84707912,84710791,84723709,84724356,84727959,84741927,84745073,84752085,84811594
A0A8I5KPE6	A0A8I5KPE6_HUMAN	9606	MGRKKIQITRIMDERNRQVTFTKRKFGLMKKAYELSVLCDCEIALIIFNSSNKLFQYASTDMDKVLLKYTEYNEPHESRTNSDIVEALNKKEHRGCDSPDPDTSYVLTPHTEEKYKKINEEFDNMMRNHKIAVSTKPGLPPQNFSMSVTVPVTSPNALSYTNPGSSLVSPSLAASSTLTDSSMLSPPQTTLHRNVSPGAPQRPPSTGNAGGMLSTTDLTVPNGAGSSPVGNGFVNSRASPNLIGATGANSLGKVMPTKSPPPPGGGNLGMNSRKPDLRVVIPPSSKGMMPPLNTQRISSSQATQPLATPVVSVTTPSLPPQGLVYSAMPTAYNTDYSLTSADLSALQGFNSPGMLSLGQVSAWQQHHLGQAALSSLVAGGQLSQGSNLSINTNQNISIKSEPISPPRDRMTPSGFQQQQQQQQQQQPPPPPQPQPQ	15	99633120	99712567	FALSE	CM000677.2	GRCh38	ENSG00000068305	ENST00000685785	ENSP00000508747	ENSE00003529738,ENSE00003625799,ENSE00003937243,ENSE00000900773,ENSE00000900772,ENSE00001403949,ENSE00001433734,ENSE00003603003,ENSE00003938146	1,19,87,137,210,230,293,335,377	18,86,136,210,230,292,335,377,436	99633120,99645561,99671520,99674393,99675399,99690241,99706729,99710634,99712390	99633173,99645764,99671669,99674612,99675458,99690428,99706855,99710760,99712567
A0A8I5KPF5	A0A8I5KPF5_HUMAN	9606	MLSGAAGAARRGGAALAPSLTRSLAGTHAGADSCAGADKGSHKETIEERDKRQQRQQRQRQHQGCGAAGSGSDSPTSGPHPVPVLFPLALSLEEQPLPPLPLGRAPGLLAREGQGREALASPSSRGQMPIEIVCKIKFAEEDAKPKEKEAGDEQSLLGAVAPGAAPRDLATFASTSTLHGLGRACGPGPHGLRRTLWALALLTSLAAFLYQAAGLARGYLTRPHLVAMDPAAPAPVAGFPAVTLCNINRFRHSALSDADIFHLANLTGLPPKDRDGHRAAGLRYPEPDMVDILNRTGHQLADMLKSCNFSGHHCSASNFSVVYTRYGKCYTFNADPRSSLPSRAGGMGSGLEIMLDIQQEEYLPIWRETNETSFEAGIRVQIHSQEEPPYIHQLGFGVSPGFQTFVSCQEQRLTYLPQPWGNCRAESELREPELQGYSAYSVSACRLRCEKEAVLQRCHCRMVHMPGNETICPPNIYIECADHTLDSLGGGPEGPCFCPTPCNLTRYGKEISMVRIPNRGSARYLARKYNRNETYIRENFLVLDVFFEALTSEAMEQRAAYGLSALLGDLGGQMGLFIGASILTLLEILDYIYEVSWDRLKRVWRRPKTPLRTSTGGISTLGLQELKEQSPCPSRGRVEGGGVSSLLPNHHHPHGPPGGLFEDFAC	2	219514344	219538043	FALSE	CM000664.2	GRCh38	ENSG00000072182	ENST00000693692	ENSP00000508764	ENSE00003932317,ENSE00003550735,ENSE00003673055,ENSE00003577635,ENSE00003512191,ENSE00003586548,ENSE00003548274,ENSE00002392208,ENSE00000786129,ENSE00001331872	1,322,370,413,467,486,537,568,595,630	321,370,412,467,486,537,568,594,629,666	219514344,219531758,219532001,219532315,219532883,219535171,219537066,219537242,219537632,219537933	219515306,219531902,219532128,219532477,219532939,219535324,219537157,219537321,219537736,219538043
A0A8I5KPF6	A0A8I5KPF6_HUMAN	9606	MSNIYIQEPPTNGKVLLKTTAGDIDIELWSKEAPKACRNFIQLCLEAYYDNTIFHRVVPGFIVQGGDPTGTGSGGESIYGAPFKDEFHSRLRFNRRGLVAMANAGSHDNGSQFFFTLGRADELNNKHTIFGKVLFNPFDDIIPREIKRLKKEKPEEEVKKLKPKGTKNFSLLSFGEEAEEEEEEVNRVSQSMKGKSKSSHDLLKDDPHLSSVPVVESEKGDAPDLVDDGEDESAEHDEYIDGDEKNLMRERIAKKLKKDTSANVKSAGEGEVEKKSVSRSEELRKEARQLKRELLAAKQKKVENAAKQAEKRSEEEEAPPDGAVAEYRREKQKYEALRKQQSKKGTSREDQDVTCTSV	5	64769147	65018179	FALSE	CM000667.2	GRCh38	ENSG00000153015	ENST00000692005	ENSP00000509199	ENSE00003925749,ENSE00003522928,ENSE00003582136,ENSE00003569576,ENSE00003694653,ENSE00003468977,ENSE00001008355,ENSE00003550097,ENSE00001149201,ENSE00003500695,ENSE00003546185,ENSE00003933868	1,15,47,85,133,167,191,217,228,280,315,352	14,47,84,132,167,190,217,227,280,315,351,358	64769147,64774691,64781921,64783836,64786524,64788951,64800248,64801302,64804229,64885443,64971703,65018159	64769188,64774787,64782033,64783979,64786627,64789020,64800327,64801332,64804386,64885546,64971812,65018179
A0A8I5KPG1	A0A8I5KPG1_HUMAN	9606	MQPPPQTVPSGMAGPPPAGNPRSVFWASSPYRRRANNNAAVAPTTCPLQPVTDPFAFSRQALQSTPLGSSSKSSPPVLQGPAPAGFSQHPGLLVPHTHARDSSQGPCEPLPGPLTQPRAHASPFSGALTPSAPPGPEMNRSAEVGPSSEPEVQTLPYLPHYIPGVDPETSHGGHPHGNMPGLDRPLSRQNPHDGVVTPAASPSLPQPGLQMPGQWGPVQGGPQPSGQHRSPCPEGPVPSGVPCATSVPHFPTPSILHQGPGHEQHSPLVAPPAALPSDGRDEVSHLQSGSHLANNSDPESTFRQNPRIVNHWASPELRQNPGVKNEHRPASALVNPLARGDSPENRTHHPLGAGAGSGCAPLEADSGASGALAMFFQGGETENEENLSSEKAGLSGQADFDDFCSSPGLGRPPAPTHVGAGSLCQALLPGPSNEAAGDVWGDTASTGVPDASGSQYENVENLEFVQNQEVLPSEPLNLDPSSPSDQFRYGPLPGPAVPRHGAVCHTGAPDATLHTVHPDSVSSSYSSRSHGRLSGSARPQELVGTFIQQEVGKPEDEASGSFFKQIDSSPVGGETDETTVSQNYRGSVSQPSTPSPPKPTGIFQTSANSSFEPVKSHLVGVKPFEADRANVVGEVRETCVRQKQCRPAAALPDASPGNLEQPPDNMETLCAPQVCPLPLNSTTEAVHMLPHAGAPPLDTVYPAPEKRPSARTQGPVKCESPATTLWAQSELPDFGGNVLLAPAAPALYVCAKPQPPVVQPPEEAMSGQQSRNPSSAAPVQSRGGIGASENLENPPKMGEEEALQSQVTKDAQGQPGLERAQQELVPPQQQASPPQLPKAMFSELSNPESLPAQGQAQNSAQSPASLVLVDAGQQLPPRPPQSSSVSLVSSGSGQAAVPSEQPWPQPVPALAPGPPPQDLAAYYYYRPLYDAYQPQYSLPYPPEPGAASLYYQDVYSLYEPRYRPYDGAASAYAQNYRYPEPERPSSRASHSSERPPPRQGYPEGYYSSKSGWSSQSDYYASYYSSQYDYGDPGHWDRYHYSARVRDPRTYDRRYWCDAEYDAYRREHSAFGDRPEKRDNNWRYDPRFTGSFDDDPDPHRDPYGEEVDRRSVHSEHSARSLHSAHSLASRRSSLSSHSHQSQIYRSHNVAAGSYEAPLPPGSFHGDFAYGTYRSNFSSGPGFPEYGYPADTVWPAMEQVSSRPTSPEKFSVPHVCARFGPGGQLIKVIPNLPSEGQPALVEVHSMEALLQHTSEQEEMRAFPGPLAKDDTHKVDVINFAQNKAMKCLQNENLIDKESASLLWNFIVLLCRQNGTVVGTDIAELLLRDHRTVWLPGKSPNEANLIDFTNEAVEQVEEEESGEAQLSFLTGGPAAAASSLERETERFRELLLYGRKKDALESAMKNGLWGHALLLASKMDSRTHARVMTRFANSLPINDPLQTVYQLMSGRMPAASTCCGDEKWGDWRPHLAMVLSNLNNNMDVESRTMATMGDTLASRGLLDAAHFCYLMAQAGFGVYTKKTTKLVLIGSNHSLPFLKFATNEAIQRTEAYEYAQSLGAETCPLPSFQVFKFIYSCRLAEMGLATQAFHYCEAIAKSILTQPHLYSPVLISQLVQMASQLRLFDPQLKEKPEEESLAAPTWLVHLQQVERQIKEGAGVWHQDGALPQQCPGTPSSEMEQLDRPGLSQPGALGIANPLLAVPAPSPEHSSPSVRLLPSAPQTLPDGPLASPARVPMFPVPLPPGPLEPGPGCVTPGPALGFLEPSGPGLPPGVPPLQERRHLLQEARSPDPGIVPQEAPVGNSLSELSEENFDGKFANLTPSRTVPDSEAPPGWDRADSGPTQPPLSLSPAPETKRPGQAAKKETKEPKKGESWFFRWLPGKKKTEAYLPDDKNKSIVWDEKKNQWVNLNEPEEEKKAPPPPPTSMPKTVQAAPPALPGPPGAPVNMYSRRAAGTRARYVDVLNPSGTQRSEPALAPADFVAPLAPLPIPSNLFVPTPDAEEPQLPDGTGREGPAAARGLANPEPAPEPKVLSSAASLPGSELPSSRPEGSQGGEAPGDLPAAGGPPSGAMPFYNPAQLAQACATSGSSRLGRIGQRKHLVLN	9	136477615	136441758	TRUE	CM000671.2	GRCh38	ENSG00000148396	ENST00000690691	ENSP00000508778	ENSE00003937053,ENSE00003933552,ENSE00001658203,ENSE00001732698,ENSE00001666012,ENSE00001734079,ENSE00001612640,ENSE00001652294,ENSE00001767824,ENSE00001594276,ENSE00001626602,ENSE00001646931,ENSE00001742011,ENSE00001704446,ENSE00001605753,ENSE00001773304,ENSE00001657080,ENSE00001665800,ENSE00001654591,ENSE00001592620,ENSE00001621689,ENSE00001744569,ENSE00001597267,ENSE00001662996,ENSE00001702854,ENSE00000984982,ENSE00000984988,ENSE00000984989,ENSE00000984984,ENSE00003936833	1,807,953,998,1031,1073,1140,1198,1246,1266,1313,1395,1427,1455,1494,1531,1567,1614,1652,1716,1789,1817,1868,1894,1913,1950,1996,2028,2053,2079	806,952,998,1031,1073,1139,1198,1245,1266,1312,1394,1427,1454,1494,1531,1566,1613,1651,1716,1789,1816,1867,1893,1912,1950,1996,2027,2052,2078,2100	136477615,136474486,136472111,136468512,136467083,136466462,136466136,136464562,136463740,136463601,136463132,136461274,136460123,136459874,136459555,136459239,136457584,136456166,136455793,136454327,136453510,136451408,136448161,136447909,136447680,136447364,136446949,136445719,136443900,136441823	136475198,136474049,136471975,136468415,136466957,136466264,136465962,136464420,136463679,136463463,136462887,136461177,136460042,136459757,136459444,136459134,136457444,136456053,136455601,136454109,136453428,136451256,136448084,136447853,136447569,136447227,136446855,136445645,136443823,136441758
A0A8I5KPG3	A0A8I5KPG3_HUMAN	9606	MPLSISVALTFPSAMMASYYLLLQTYVLRLEAIMNGILLFFCGSELLLEVLTLAAFSRI	11	61397803	61398273	FALSE	CM000673.2	GRCh38	ENSG00000187049	ENST00000688959	ENSP00000509213	ENSE00003925790,ENSE00003928684	1,58	58,59	61397803,61398270	61397975,61398273
A0A8I5KPG9	A0A8I5KPG9_HUMAN	9606	MMDLVLEEDVTVPGTLSGCSGLVPSVPDDLDGINPNAGLGNVLPNVSEETVSPTRARNMKDFENQITELKKENFNLKLRIYFLEERMQQEFHGPTEHIYKTNIELKVEVESLKRELQEREQLLIKASKAVESLAEAGGSEIQRVKEDARKKVQQVEDLLTKRILLLEKDVTAAQAELEKAFAGTETEKALRLRLESKLSEMKKMHEGDLAMALVLDEKDRLIEELKLSLKSKEALIQCLKEEKSQMACPDENVSSGELRGLCAAPREEKERETEAAQMEHQKERNSFEERIQALEEDLREKEREIATEKKNSLKRDKAIQGLTMALKSKEKKVEELNSEIEKLSAAFAKAREALQKAQTQEFQGSEDYETALSGKEALSAALRSQNLTKSTENHRLRRSIKKITQELSDLQQERERLEKDLEEAHREKSKGDCTIRDLRNEVEKLRNEVNEREKAMENRYKSLLSESNKKLHNQEQVIKHLTESTNQKDVLLQKFNEKDLEVIQQNCYLMAAEDLELRSEGLITEKCSSQQPPGSKTIFSKEKKQSSDYEELIQVLKKEQDIYTHLVKSLQESDSINNLQAELNKIFALRKQLEQDVLSYQNLRKTLEEQISEIRRREEESFSLYSDQTSYLSICLEENNRFQVEHFSQEELKKKVSDLIQLVKELYTDNQHLKKTIFDLSCMGFQGNGFPDRLASTEQTEIMKDLSKGGCKNGYLRHTESKISDCDGAHAPGCLEEGAFINLLAPLFNEKATLLLESRRLRSPACQS	9	120579978	120448099	TRUE	CM000671.2	GRCh38	ENSG00000136861	ENST00000690814	ENSP00000508792	ENSE00003925525,ENSE00001855569,ENSE00001089289,ENSE00001016473,ENSE00001016474,ENSE00001377554,ENSE00003468172,ENSE00003540133,ENSE00003641813,ENSE00003643860,ENSE00003576763,ENSE00003672406,ENSE00003584525,ENSE00003684307,ENSE00003539770,ENSE00003538584,ENSE00003507006,ENSE00003580609,ENSE00003647581,ENSE00003933760	1,20,42,65,102,127,169,220,275,293,333,364,437,494,542,575,619,656,702,759	20,42,64,101,127,168,220,274,292,332,363,436,493,541,575,619,655,701,759,768	120579978,120572041,120568388,120550902,120545790,120539164,120536526,120530140,120528797,120527925,120525078,120518645,120491477,120487437,120477450,120471878,120470220,120467997,120458622,120448126	120579920,120571977,120568321,120550792,120545714,120539041,120536372,120529978,120528744,120527806,120524986,120518427,120491307,120487294,120477350,120471748,120470111,120467860,120458450,120448099
A0A8I5KPH7	A0A8I5KPH7_HUMAN	9606	MEPGSDDFLPPPECPVFEPSWAEFRDPLGYIAKIRPIAEKSGICKIRPPADWQPPFAVEVDNFRFTPRIQRLNELEAQTRVKLNYLDQIAKFWEIQGSSLKIPNVERRILDLYSLSKIVVEEGGYEAICKDRRWARVAQRLNYPPGKNIGSLLRSHYERIVYPYEMYQSGANLVQCNTRPFDNEEKDKEYKPHSIPLRQSVQPSKFNSYGRRAKRLQPDPEPTEEDIEKNPELKKLQIYGAGPKMMGLGLMAKDKTLRKKDKEGPECPPTVVVKEELGGDVKVESTSPKTFLESKEELSHSPEPCTKMTMRLRRNHSNAQFIESYVCRMCSRGDEDDKLLLCDGCDDNYHIFCLLPPLPEIPKGVWRCPKCVMAECKRPPEAFGFEQATREYTLQSFGEMADSFKADYFNMPVHMVPTELVEKEFWRLVNSIEEDVTVEYGADIHSKEFGSGFPVSDSKRHLTPEEEEYATSGWNLNVMPVLEQSVLCHINADISGMKVPWLYVGMVFSAFCWHIEDHWSYSINYLHWGEPKTWYGVPSLAAEHLEEVMKKLTPELFDSQPDLLHQLVTLMNPNTLMSHGVPVVRTNQCAGEFVITFPRAYHSGFNQGYNFAEAVNFCTADWLPAGRQCIEHYRRLRRYCVFSHEELICKMAACPEKLDLNLAAAVHKEMFIMVQEERRLRKALLEKGITEAEREAFELLPDDERQCIKCKTTCFLSALACYDCPDGLVCLSHINDLCKCSSSRQYLRYRYTLDELPAMLHKLKVRAESFDTWANKVRVALEVEDGRKRSLEELRALESEARERRFPNSELLQQLKNCLSEAEACVSRALGLVSGQEAGPHRVAGLQMTLTELRAFLDQMNNLPCAMHQIGDVKGVLEQVEAYQAEAREALASLPSSPGLLQSLLERGRQLGVEVPEAQQLQRQVEQARWLDEVKRTLAPSARRGTLAVMRGLLVAGASVAPSPAVDKAQAELQELLTIAERWEEKAHLCLEARQKHPPATLEAIIREAENIPVHLPNIQALKEALAKARAWIADVDEIQNGDHYPCLDDLEGLVAVGRDLPVGLEELRQLELQVLTAHSWREKASKTFLKKNSCYTLLEVLCPCADAGSDSTKRSRWMEKELGLYKSDTELLGLSAQDLRDPGSVIVAFKEGEQKEKEGILQLRRTNSAKPSPLASSSTASSTTSICVCGQVLAGAGALQCDLCQDWFHGRCVSVPRLLSSPRPNPTSSPLLAWWEWDTKFLCPLCMRSRRPRLETILALLVALQRLPVRLPEGEALQCLTERAISWQGRARQALASEDVTALLGRLAELRQRLQAEPRPEEPPNYPAAPASDPLREGSGKDMPKVQGLLENGDSVTSPEKVAPEEGSGKRDLELLSSLLPQLTGPVLELPEATRAPLEELMMEGDLLEVTLDENHSIWQLLQAGQPPDLERIRTLLEEEEETSLMTT	X	53224889	53185127	TRUE	CM000685.2	GRCh38	ENSG00000126012	ENST00000685423	ENSP00000508806	ENSE00003924751,ENSE00003648103,ENSE00003467496,ENSE00001691478,ENSE00001636291,ENSE00003598899,ENSE00000860394,ENSE00000860395,ENSE00001774049,ENSE00000860397,ENSE00003671874,ENSE00003509543,ENSE00003568454,ENSE00003537132,ENSE00003634992,ENSE00001614347,ENSE00000860404,ENSE00000860405,ENSE00000860406,ENSE00001690780,ENSE00001667228,ENSE00001605274,ENSE00000860410,ENSE00000860411,ENSE00001764157,ENSE00003925613	1,51,77,118,175,220,261,322,375,415,468,528,583,623,688,748,790,839,875,994,1041,1101,1147,1347,1373,1440	50,76,117,174,219,261,321,374,414,467,528,582,622,687,748,790,839,874,994,1040,1100,1146,1346,1373,1439,1449	53224889,53220916,53218398,53217966,53217277,53216197,53215976,53214847,53211906,53211655,53210857,53210576,53201973,53201744,53199158,53198888,53198637,53197876,53197044,53196054,53195410,53195068,53194738,53193851,53193636,53185156	53224740,53220839,53218276,53217796,53217143,53216074,53215795,53214689,53211787,53211497,53210676,53210414,53201854,53201550,53198977,53198764,53198490,53197771,53196686,53195916,53195231,53194931,53194139,53193773,53193437,53185127
A0A8I5KPJ1	A0A8I5KPJ1_HUMAN	9606	MWPQDPSRKEVLRFAVSCRILTLMLQALFNAIIPDHHAEAFSPPRLAPSGFVDQLVEGLLGGLSHWDAEHFLFIAEHGYLYEHNFAFFPGFPLALLVGTELLRPLRGLLSLRSCLLISVASLNFLFFMLAAVALHDLGCLVLHCPHQSFYAALLFCLSPANVFLAAGYSEALFALLTFSAMGQLERGRVWTSVLLFAFATGVRSNGLVSVGFLMHSQCQGFFSSLTMLNPLRQLFKLMASLFLSVFTLGLPFALFQYYAYTQFCLPGSARPIPEPLVQLAVDKGYRIAEGNEPPWCFWDVPLIYSYIQDVYWNVGFLKYYELKQVPNFLLAAPVAILVAWATWTYVTTHPWLCLTLGLQRSKNNKTLEKPDLGFLSPQVFVYVVHAAVLLLFGGLCMHVQCNTFLVTGP	1	26790816	26797466	FALSE	CM000663.2	GRCh38	ENSG00000060642	ENST00000691454	ENSP00000509275	ENSE00003476293,ENSE00000348296,ENSE00003936491	1,27,401	26,400,409	26790816,26794113,26797440	26790893,26795234,26797466
A0A8I5KPJ6	A0A8I5KPJ6_HUMAN	9606	MSFDPNLLHNNGHNGYPNGTSAALRETGVIEKLLTSYGFIQCSERQARLFFHCSQYNGNLQDLKVGDDVEFEVSSDRRTGKPIAVKLVKIKQEILPEERMNGQVVCAVPHNLESKSPAAPGQSPTGSVCYERNGEVFYLTYTPEDVEGNVQLETGDKINFVIDNNKHTGAVSARNIMLLKKKQARCQGVVCAMKEAFGFIERGDVVKEIFFHYSEFKGDLETLQPGDDVEFTIKDRNGKEVATDVRLLPQGTVIFEDISIEHFEGTVTKVIPKVPSKNQNDPLPGRIKVDFVIPKELPFGDKDTKSKVTLLEGDHVRFNISTDRRDKLERATNIEVLSNTFQFTNEAREMDMLSAQRNHAIRIKKLPKGTVSFHSHSDHRFLGTVEKEATFSNPKTTSPNKGKEKEAEDGIIAYDDCGVKLTIAFQAKDVEGSTSPQIGDKVEFSISDKQRPGQQVATCVRLLGRNSNSKRLLGYVATLKDNFGFIETANHDKEIFFHYSEFSGDVDSLELGDMVEYSLSKGKGNKVSAEKVNKTHSVNGITEEADPTIYSGKVIRPLRSVDPTQTEYQGMIEIVEEGDMKGEVYPFGIVGMANKGDCLQKGESVKFQLCVLGQNAQTMAYNITPLRRATVECVKDQFGFINYEVGDSKKLFFHVKEVQDGIELQAGDEVEFSVILNQRTGKCSACNVWRVCEGPKAVAAPRPDRLVNRLKNITLDDASAPRLMVLRQPRGPDNSMGFGAERKIRQAGVID	1	114739890	114718172	TRUE	CM000663.2	GRCh38	ENSG00000009307	ENST00000692044	ENSP00000508851	ENSE00003759691,ENSE00003525642,ENSE00000784321,ENSE00003784800,ENSE00001151239,ENSE00000800122,ENSE00000784325,ENSE00000800120,ENSE00000784333,ENSE00000800117,ENSE00001450278,ENSE00003468052,ENSE00003579250,ENSE00001151196,ENSE00001196939,ENSE00000784340,ENSE00003938168	1,67,104,135,167,195,238,280,351,406,442,500,538,578,638,692,737	67,103,134,167,194,237,279,350,405,441,500,538,578,637,692,736,751	114739890,114738072,114737563,114736855,114734523,114734117,114733857,114732816,114730422,114727090,114726386,114725333,114724002,114720717,114719742,114718745,114718216	114739692,114737963,114737471,114736758,114734442,114733989,114733732,114732604,114730258,114726983,114726211,114725221,114723883,114720539,114719579,114718613,114718172
A0A8I5KPL4	A0A8I5KPL4_HUMAN	9606	MTDPTMLTDMMKGNVTNVLPMILIGGWINMTFSGFVTTKVPFPLTLRFKPMLQQGIELLTLDAS	3	9976963	9973628	TRUE	CM000665.2	GRCh38	ENSG00000125037	ENST00000685575	ENSP00000508880	ENSE00003509013,ENSE00003688294,ENSE00003535381	1,3,38	3,38,64	9976963,9974488,9973709	9976957,9974384,9973628
A0A8I5KPM1	A0A8I5KPM1_HUMAN	9606	MGKTANSPGSGARPDPVRSFNRWKKKHSHRQNKKKQLRKQLKKPEWQVERESISRLMQNYEKINVNEITRFSDFPLSKKTLKGLQEAQYRLVTEIQKQTIGLALQGKDVLGAAKTGSGKTLAFLVPVLEALYRLQWTSTDGLGVLIISPTRELAYQTFEVLRKVGKNHDFSAGLIIGGKDLKHEAERINNINILVCTPGRLLQHMDETVSFHATDLQMLVLDEADRILDMGFADTMNAVIENLPKKRQTLLFSATQTKSVKDLARLSLKNPEYVWVHEKAKYSTPATLEQNYIVCELQQKISVLYSFLRSHLKKKSIVFFSSCKEVQYLYRVFCRLRPGVSILALHGRQQQMRRMEVYNEFVRKRAAVLFATDIAARGLDFPAVNWVLQFDCPEDANTYIHRAGRTARYKEDGEALLILLPSEKAMVQQLLQKKVPVKEIKINPEKLIDVQKKLESILAQDQDLKERAQRFRFYYPGWSAMA	11	108665154	108717371	FALSE	CM000673.2	GRCh38	ENSG00000178105	ENST00000688976	ENSP00000508895	ENSE00003927617,ENSE00003504574,ENSE00001005161,ENSE00001224552,ENSE00001309598,ENSE00001291421,ENSE00001307885,ENSE00001317728,ENSE00001005159,ENSE00001224211,ENSE00001295492,ENSE00003933661	1,63,83,127,180,220,283,326,380,408,441,471	62,83,126,179,220,283,325,380,408,441,470,482	108665154,108673467,108675596,108677085,108678315,108679371,108688936,108691876,108693516,108706739,108715879,108717336	108665339,108673527,108675726,108677243,108678435,108679560,108689062,108692038,108693600,108706837,108715966,108717371
A0A8I5KPP9	A0A8I5KPP9_HUMAN	9606	MPAVSKGDGMRGLAVFISDIRNCKSKEAEIKRINKELANIRSKFKGDKALDGYSKKKYVCKLLFIFLLGHDIDFGHMEAVNLLSSNRYTEKQIGYLFISVLVNSNSELIRLINNAIKNDLASRNPTFMGLALHCIASVGSREMAEAFAGEIPKVLVAGDTMDSVKQSAALCLLRLYRTSPDLVPMGDWTSRVVHLLNDQHLGVVTAATSLITTLAQKNPEEFKTSVSLAVSRLSRIVTSASTDLQDYTYYFVPAPWLSVKLLRLLQCYPPPDPAVRGRLTECLETILNKAQEPPKSKKVQHSNAKNAVLFEAISLIIHHDSEPNLLVRACNQLGQFLQHRETNLRYLALESMCTLASSEFSHEAVKTHIETVINALKTERDVSVRQRAVDLLYAMCDRSNAPQIVAEMLSYLETADYSIREEIVLKVAILAEKYAVDYTWYVDTILNLIRIAGDYVSEEVWYRVIQIVINRDDVQGYAAKTVFEALQAPACHENLVKVGGYILGEFGNLIAGDPRSSPLIQFHLLHSKFHLCSVPTRALLLSTYIKFVNLFPEVKPTIQDVLRSDSQLRNADVELQQRAVEYLRLSTVASTDILATVLEEMPPFPERESSILAKLKKKKGPSTVTDLEDTKRDRSVDVNGGPEPAPASTSAVVCL	11	926022	1003730	FALSE	CM000673.2	GRCh38	ENSG00000183020	ENST00000687792	ENSP00000508951	ENSE00002175433,ENSE00003634002,ENSE00003669428,ENSE00003691596,ENSE00003496098,ENSE00001323541,ENSE00001598094,ENSE00001672910,ENSE00003471082,ENSE00001325685,ENSE00001665572,ENSE00001593078,ENSE00001299193,ENSE00003614797,ENSE00003476452	1,23,46,94,158,202,236,272,321,378,424,485,517,595,653	23,46,93,158,201,235,272,321,377,423,484,517,594,652,655	926022,959437,970169,972062,977095,981198,984645,985435,986785,988552,992503,993284,993754,994072,1003722	926088,959505,970311,972255,977224,981299,984753,985582,986953,988689,992685,993381,993985,994245,1003730
A0A8I5KPS6	A0A8I5KPS6_HUMAN	9606	XSEVVFSSCDLNLTMEDSDGVTYALKCDSSGHAPEIVSTVHEDYSGSSESSNDESDSEDTDSDDSSIPRNRLQSVVVVPKNSTLPMEETSPCSSRSSQSYRHYSDHWEDERLESRRHLYEEKFESIASKACPQTDKFFLHKGTEKNPEISFTQSSRKQIDNRLPELSHPQSDGVDSTSHTDVKSDPLGHPNSEETVKAKIPSRQQEELPIYSSDFEDVPNKSWQQTTFQNRPDSRLGKTELSFSSSCEIPHVDGLHSSEELRNLGWDFSQEKPSTTYQQPDSSYGACGGHKYQQNAEQYGGTRDYWQGNGYWDPRSGRPPGTGVVYDRTQGQVPDSLTDDREEEENWDQQDGSHFSDQSDKFLLSLQKDKGSVQAPEISSNSIKDTLAVNEKKDFSKNLEKNDIKDRGPLKKRRQEIESDSESDGELQDRKKVRVEVEQGETSVPPGSALVGPSCVMDDFRDPQRWKECAKQGKMPCYFDLIEENVYLTERKKNKSHRDIKRMQCECTPLSKDERAQGEIACGEDCLNRLLMIECSSRCPNGDYCSNRRFQRKQHADVEVILTEKKGWGLRAAKDLPSNTFVLEYCGEVLDHKEFKARVKEYARNKNIHYYFMALKNDEIIDATQKGNCSRFMNHSCEPNCETQKWTVNGQLRVGFFTTKLVPSGSELTFDYQFQRYGKEAQKCFCGSANCRGYLGGENRVSIRAAGGKMKKERSRKKDSVDGELEALMENGEGLSDKNQVLSLSRLMVRIETLEQKLTCLELIQNTHSQSCLKSFLERHGLSLLWIWMAELGDGRESNQKLQEEEVYRIPKKSQTEKENTTTERGRDAVGFRDQTPAPKTPNRSRERDPDKQTQNKEKRKRRSSLSPPSSAYERGTKRPDDRYDTPTSKKKVRIKDRNKLSTEERRKLFEQEVAQREAQKQQQQMQNLGMTSPLPYDSLGYNAPHHPFAGYPPGYPMQAYVDPSNPNAGKVLLPTPSMDPVCSPAPYDHAQPLVGHSTEPLSAPPPVPVVPHVAAPVEVSSSQYVAQSDGVVHQDSSVAVLPVPAPGPVQGQNYSVWDSNQQSVSVQQQYSPAQSQATIYYQGQTCPTVYGVTSPYSQTTPPIVQSYAQPSLQYIQGQQIFTAHPQGVVVQPAAAVTTIVAPGQPQPLQPSEMVVTNNLLDLPPPSPPKPKTIVLPPNWKTARDPEGKIYYYHVITRQTQWDPPTWESPGDDASLEHEAEMDLGTPTYDENPMKASKKPKTAEADTSSELAKKSKEVFRKEMSQFIVQCLNPYRKPDCKVGRITTTEDFKHLARKLTHGVMNKELKYCKNPEDLECNENVKHKTKEYIKKYMQKFGAVYKPKEDTELE	3	47121651	47017094	TRUE	CM000665.2	GRCh38	ENSG00000181555	ENST00000690157	ENSP00000509438	ENSE00003932887,ENSE00003650392,ENSE00003513481,ENSE00001267623,ENSE00003633676,ENSE00003628857,ENSE00003664957,ENSE00003512693,ENSE00003690981,ENSE00003576223,ENSE00003515235,ENSE00003557711,ENSE00003513168,ENSE00003486885,ENSE00003500671,ENSE00003605282,ENSE00003472121,ENSE00003926037	1,491,535,578,619,645,678,720,765,805,821,883,1106,1151,1198,1235,1262,1296	490,534,577,619,645,677,720,765,805,821,882,1106,1151,1197,1235,1262,1296,1349	47121651,47116754,47114004,47106120,47103423,47101555,47098081,47088247,47086314,47067118,47062346,47057490,47046621,47042700,47037777,47019840,47017739,47017254	47120182,47116623,47113876,47105997,47103346,47101458,47097955,47088113,47086195,47067070,47062163,47056821,47046487,47042561,47037666,47019760,47017638,47017094
A0A8I5KPU0	A0A8I5KPU0_HUMAN	9606	MGAQLSTLGHMVLFPVWFLYSLLMKLFQRSTPAITLESPDIKYPLRLIDREIISHDTRRFRFALPSPQHILGLPVGQHIYLSARIDGNLVVRPYTPISSDDDKGFVDLVIKVYFKDTHPKFPAGGKMSQYLESMQIGDTIEFRGPSGLLVYQGKGKFAIRPDKKSNPIIRTVKSVGMIAGGTGITPMLQVIRAIMKDPDDHTVCHLLFANQAGVQWRESRLTATSASRVQAIVLPQLPE	22	42649315	42625398	TRUE	CM000684.2	GRCh38	ENSG00000100243	ENST00000690835	ENSP00000509038	ENSE00003938340,ENSE00003489064,ENSE00000656632,ENSE00003199477,ENSE00003467953,ENSE00003594846,ENSE00003635480,ENSE00003925221	1,8,52,76,112,155,183,212	7,51,76,111,155,183,211,239	42649315,42636846,42631450,42630988,42628281,42627688,42627389,42625481	42649295,42636715,42631378,42630882,42628152,42627605,42627304,42625398
A0A8I5KPV0	A0A8I5KPV0_HUMAN	9606	MLSGKKAAAAAAAAAAAATGTEAGPGTAGGSENGSEVAAQPAGLSGPAEVGPGAVGERTPRKKEPPRASPPGGLAEPPGSAGPQAGPTVVPGSATPMETGIAETPEGRRTSRRKRAKVEYREMDESLANLSEDEYYSEEERNAKAEKEKKLPPPPPQAPPEEENESEPEEPSGQAGGLQDDSSGGYGDGQASGVEGAAFQSRLPHDRMTSQEAACFPDIISGPQQTQKVFLFIRNRTLQLWLDNPKIQLTFEATLQQLEAPYNSDTVLVHRVHSYLERHGLINFGIYKRIKPLPTKKTGKVIIIGSGVSGLAAARQLQSFGMDVTLLEARDRVGGRVATFRKGNYVADLGAMVVTGLGGNPMAVVSKQVNMELAKIKQKCPLYEANGQAVPKEKDEMVEQEFNRLLEATSYLSHQLDFNVLNNKPVSLGQALEVVIQLQEKHVKDEQIEHWKKIVKTQEELKELLNKMVNLKEKIKELHQQYKEASEVKPPRDITAEFLVKSKHRDLTALCKEYDELAETQGKLEEKLQELEANPPSDVYLSSRDRQILDWHFANLEFANATPLSTLSLKHWDQTRSCFVAQAGVV	1	23019597	23074498	FALSE	CM000663.2	GRCh38	ENSG00000004487	ENST00000688680	ENSP00000509483	ENSE00003825152,ENSE00000388542,ENSE00000759118,ENSE00000759117,ENSE00003619219,ENSE00000859703,ENSE00000859704,ENSE00000859705,ENSE00000759111,ENSE00000759110,ENSE00000759108,ENSE00000859709,ENSE00003334599,ENSE00000388553,ENSE00003937560	1,118,173,193,238,264,295,331,358,390,437,468,513,537,575	117,173,193,237,264,295,330,358,389,437,467,512,537,574,586	23019597,23030469,23044427,23050387,23053761,23055069,23055932,23057484,23059073,23068539,23069061,23071225,23072124,23073292,23074463	23019947,23030634,23044486,23050520,23053839,23055161,23056038,23057565,23059167,23068681,23069151,23071359,23072197,23073403,23074498
A0A8I5KPV6	A0A8I5KPV6_HUMAN	9606	MAAPILKDVVAYVEVWSSNGTENYSKTFTTQLVDMGAKVSKTFNKQVTHVIFKDGYQSTWDKAQKRGVKLVSVLWVEKCRTAGAHIDESLFPAANMNEHLSSLIKKKRKCMQPKDFNFKTPENDKRFQKKFEKMAKELQRQKTNLDDDVPILLFESNGSLIYTPTIEINSRHHSAMEKRLQEMKEKRENLSPTSSQMIQQSHDNPSNSLCEAPLNISRDTLCSDEYFAGGLHSSFDDLCGNSGCGNQERKLEGSINDIKSDVCISSLVLKANNIHSSPSFTHLDKSSPQKFLSNLSKEEINLQRNIAGKVVTPDQKQAAGMSQETFEEKYRLSPTLSSTKGHLLIHSRPRSSSVKRKRVSHGSHSPPKEKCKRKRSTRRSIMPRLQLCRSEDRLQHVAGPALEALSCGESSYDDYFSPDNLKERYSENLPPESQLPSSPAQLSCRSLSKKERTSIFEMSDFSCVGKKTRTVDITNFTAKTISSPRKTGNGEGRATSSCVTSAPEEALRCCRQAGKEDACPEGNGFSYTIEDPALPKGHDDDLTPLEGSLEEMKEAVGLKSTQNKGTTSKISNSSEGEAQSEHEPCFIVDCNMETSTEEKENLPGGYSGSVKNRPTRHDVLDDSCDGFKDLIKPHEELKKSGRGKKPTRTLVMTSMPSEKQNVVIQVVDKLKGFSIAPDVCETTTHVLSGKPLRTLNVLLGIARGCWVLSYDWVLWSLELGHWISEEPFELSHHFPAAPLCRSECHLSAGPYRGTLFADQPAMFVSPASSPPVAKLCELVHLCGGRVSQVPRQASIVIGPYSGKKKATVKYLSEKWVLVFCGQRRERKVGTETTALPLGLQHPSTTVHPPAFVPAQSASQDQQLHIYDDKNC	8	6406668	6626117	FALSE	CM000670.2	GRCh38	ENSG00000147316	ENST00000692938	ENSP00000509072	ENSE00003929402,ENSE00001493234,ENSE00001493231,ENSE00001375901,ENSE00001087866,ENSE00001087864,ENSE00001087862,ENSE00002309052,ENSE00001729351,ENSE00003568032,ENSE00003657310,ENSE00003625574,ENSE00001595751,ENSE00003927814	1,8,39,78,108,146,194,224,609,646,658,713,739,818	8,38,78,107,146,194,224,609,645,658,712,738,818,871	6406668,6409279,6414765,6431499,6436048,6438953,6442067,6444393,6455143,6477594,6480714,6499852,6621454,6625957	6406689,6409370,6414883,6431586,6436162,6439096,6442156,6445547,6455252,6477631,6480876,6499929,6621691,6626117
A0A8I5KPW2	A0A8I5KPW2_HUMAN	9606	MKHMLAASAGEVVACLIRVPSEVVKQRAQVSASTRTFQIFSNILYEEGIQGLYRGYKSTVLREVDLPLQSPPL	3	66243277	66369507	FALSE	CM000665.2	GRCh38	ENSG00000144741	ENST00000686445	ENSP00000509085	ENSE00003709783,ENSE00003615998,ENSE00003561141,ENSE00003933312	1,13,48,64	12,47,63,73	66243277,66262051,66263332,66369478	66243312,66262155,66263379,66369507
A0A8I5KPX4	A0A8I5KPX4_HUMAN	9606	MRSDGTSLYATRDLAAAIDRMDKYNFDTMIYVTDKGQKKHFQQVFQMLKIMGYDWAERCQHVPFGVVQGMKTRRGDVTFLEDVLNEIQLRMLQNMASIKTTKELKNPQETAERVGLAALIIQDFKGLLLSDYKFSWDRVFQSRGDTGVFLQYTHARLHRDHQVCFCLSKWLLAFLLPSRVNSPVAAFCL	6	87524591	87518062	TRUE	CM000668.2	GRCh38	ENSG00000146282	ENST00000685069	ENSP00000509876	ENSE00003926672,ENSE00002454445,ENSE00002504980,ENSE00002492211,ENSE00002500723,ENSE00002515698,ENSE00003933879	1,12,33,58,100,123,159	12,32,58,100,122,159,189	87524591,87521524,87520256,87519707,87518891,87518739,87518152	87524557,87521464,87520180,87519583,87518824,87518630,87518062
A0A8I5KPY8	A0A8I5KPY8_HUMAN	9606	MPFDFRRFDIYRKVPKDLTQPTYTGAIISICCCLFILFLFLSELTGFITTEVVNELYVDDPDKDSGGKIDVSLNISLPNLHCELVGLDIQDEMGRHEVGHIDNSMKIPLNNGAGCRFEGQFSINKNQELQILSQVGERSALGRAEAPGGSWQGFAQHVPAFLEARYCHSGASQQRCEAAPFDRSPATSTCPHTVPQPSHRTQT	5	172834414	172924065	FALSE	CM000667.2	GRCh38	ENSG00000113719	ENST00000686615	ENSP00000509559	ENSE00003923571,ENSE00003545934,ENSE00003627457,ENSE00001269092,ENSE00003691818,ENSE00003923614,ENSE00003773923	1,7,28,52,84,126,183	7,28,52,84,125,183,203	172834414,172888699,172897002,172909667,172914714,172915518,172924005	172834433,172888760,172897074,172909761,172914838,172915690,172924065
A0A8I5KPZ0	A0A8I5KPZ0_HUMAN	9606	MQFGLLGTGFQLFGYEEKLQSNPLQHLFEVYVQVNKEAADDKSVAKAAQEFFQRLELGDVQALSLWQKFRDLSIEEYIRVYKRLGVYFDEYSGESFYREKSQEVLKLLESKGLLLKTIKGTAVVDLSGNGDPSSICTVMRSDGTSLYATRDLAAAIDRMDKYNFDTMIYVTDKGQKKHFQQVFQMLKIMGYDWAERCQHVPFGVVQGMKTRRGDVTFLEDVLNEIQLRMLQNMASIKTTKELKNPQETAERVGLAALIIQDFKGLLLSDYKFSWDRVFQSRGDTGVFLQYTHARLHSLEETFGCGYLNDFNTACLQEPQSVSILQHLLRFDEVLYKSSQDFQPRHIVSYLLTLSHLAAVAHKTLQIKDSPPEVAGARLHLFKAVRSVLANGMKLLGITPMEFRSCCPGWSAMV	6	87545625	87514267	TRUE	CM000668.2	GRCh38	ENSG00000146282	ENST00000693431	ENSP00000509147	ENSE00003922702,ENSE00002536213,ENSE00002461782,ENSE00002473707,ENSE00002458042,ENSE00002454445,ENSE00002504980,ENSE00002492211,ENSE00002500723,ENSE00002515698,ENSE00002447604,ENSE00003496182,ENSE00003517941,ENSE00003931834,ENSE00003924936	1,4,30,83,118,150,171,196,238,261,297,329,354,376,400	4,29,82,118,150,170,196,238,260,297,329,354,375,399,413	87545625,87541994,87530942,87529648,87524652,87521524,87520256,87519707,87518891,87518739,87518264,87516880,87515020,87514499,87514308	87545616,87541918,87530784,87529542,87524557,87521464,87520180,87519583,87518824,87518630,87518169,87516806,87514957,87514428,87514267
A0A8I5KPZ4	A0A8I5KPZ4_HUMAN	9606	MRSDGTSLYATRDLAAAIDRMDKYNFDTMIYVTDKGQKKHFQQVFQMLKIMGYDWAERCQHVPFGVVQGMKTRRGDVTFLEDVLNEIQLRMLQNMASIKTTKELKNPQETAERVGLAALIIQDFKGLLLSDYKFSWDRVFQSRGDTGVFLQYTHARLHSLEETFGCGYLNDFNTACLQEPQSVSILQHLLRFDEVLYKSSQDFQPRHIVSYLLTLSHLAAVAHKTLQIKDSPPEVAGARLHLFKAVRSVLANGMKLLGITPVCRM	6	87524591	87514416	TRUE	CM000668.2	GRCh38	ENSG00000146282	ENST00000685701	ENSP00000509573	ENSE00003926672,ENSE00002454445,ENSE00002504980,ENSE00002492211,ENSE00002500723,ENSE00002515698,ENSE00002447604,ENSE00003496182,ENSE00003517941,ENSE00003924361	1,12,33,58,100,123,159,191,216,238	12,32,58,100,122,159,191,216,237,265	87524591,87521524,87520256,87519707,87518891,87518739,87518264,87516880,87515020,87514499	87524557,87521464,87520180,87519583,87518824,87518630,87518169,87516806,87514957,87514416
A0A8I5KQ16	A0A8I5KQ16_HUMAN	9606	MRAVLTWRDKAEHCINDIAFKPDGTQLILAAGSRLLVYDTSDGTLLQPLKGHKDTVYCVAYAKDGKRFASGSADKSVIIWTSKLEGILKYTHNDAIQCVSYNPITHQLASCSSSDFGLWSPEQKSVSKHKSSSKIICCSWTNDGQYLALGMFNGIISIRNKNGEEKVKIERPGGSLSPIWSICWNPSREERNDILAVADWGQKVSFYQLSGKQIGKDRALNFDPCCISYFTKGEYILLGGSDKQVSLFTKDGVRLGTVGEQNSWVWTCQAKPDSNYVVVGCQDGTISFYQLIFSTVHGLYKDRYAYRDSMTDVIVQHLITEQKVRIKCKELVKKIAIYRNRLAIQLPEKILIYELYSEDLSDMHYRVKEKIIKKFECNLLVVCANHIILCQEKRLQCLSFSGVKEREWQMESLIRYIKVIGGPPGREGLLVGLKNGQILKIFVDNLFAIVLLKQATAVRCLDMSASRKKLAVVDENDTCLVYDIDTKELLFQEPNANSVAWNTQCEDMLCFSGGGYLNIKASTFPVHRQKLQGFVVGYNGSKIFCLHVFSISAVEVPQSAPMYQYLDRKLFKEAYQIACLGVTDTDWRELAMEALEGLDFETAKKERKKRGETNNDLFLADVFSYQGKFHEAAKLYKRSGHENLALEMYTDLCMFEYAKDFLGSGDPKETKMLITKQADWARNIKEPKAAVEMYISAGEHVKAIEICGDHGWVDMLIDIARKLDKAEREPLLLCATYLKKLDSPGYAAETYLKMGDLKSLVQLHVETQRWDEAFALGEKHPEFKDDIYMPYAQWLAENDRFEEAQKAFHKAGRQREAVQVLEQLTNNAVAESRFNDAAYYYWMLSMQCLDIAQDPAQKDTMLGKFYHFQRLAELYHGYHAIHRHTEDPFSVHRPETLFNISRFLLHSLPKDTPSGISKVKILFTLAKQSKALGAYRLARHAYDKLRGLYIPARFQKSIELGTLTIRAKPFHDSEELVPLCYRCSTNNPLLNNLGNVCINCRQPFIFSASSYDVLHLVEFYLEEGITDEEAISLIDLEVLRPKRDDRQLEIANNSSQILRLVETKDSIGDEDPFTAKLSFEQGGSEFVPVVVSRLVLRSMSRRDVLIKRWPPPLRWQYFRSLLPDASITMCPSCFQVGGHPGSSHVLLLATFPLPKCPSGRRGPWEEGHIHGSKLGQRLVCPLPCLHSMCI	3	129440331	129519897	FALSE	CM000665.2	GRCh38	ENSG00000163913	ENST00000690862	ENSP00000509210	ENSE00003928611,ENSE00003535678,ENSE00003665287,ENSE00003525965,ENSE00003589828,ENSE00003465249,ENSE00003609417,ENSE00003573274,ENSE00003607522,ENSE00003463273,ENSE00003530126,ENSE00003465682,ENSE00003674843,ENSE00003503756,ENSE00003681030,ENSE00003618681,ENSE00003576398,ENSE00003534873,ENSE00003789065,ENSE00003634655,ENSE00003629659,ENSE00003478831,ENSE00003511691,ENSE00003670257,ENSE00003485614,ENSE00003461334,ENSE00003927053	1,14,37,65,91,117,139,188,214,278,324,392,438,493,559,606,660,715,773,807,854,886,919,975,1012,1054,1081	14,36,65,91,117,139,188,213,277,324,391,437,492,558,605,659,715,772,807,854,885,919,974,1012,1054,1080,1190	129440331,129449871,129451914,129458599,129461228,129463560,129464635,129469342,129476315,129476663,129478016,129479785,129481530,129483485,129488257,129495446,129499902,129502711,129504319,129506409,129507668,129512312,129514389,129515488,129517469,129519107,129519568	129440371,129449937,129451998,129458677,129461304,129463626,129464781,129469417,129476506,129476801,129478218,129479922,129481694,129483682,129488397,129495607,129500068,129502882,129504421,129506549,129507762,129512412,129514554,129515599,129517594,129519186,129519897
A0A8I5KQ29	A0A8I5KQ29_HUMAN	9606	MWPQDPSRKEVLRFAVSCRILTLMLQALFNAIIPDHHAEAFSPPRLAPSGFVDQLVEGSARPIPEPLVQLAVDKGYRIAEGNEPPWCFWDVPLIYSYIQDVYWNVGFLKYYELKQVPNFLLAAPVAILVAWATWTYVTTHPWLCLTLGLQRSKNNKTLEKPDLGFLSPQVFVYVVHAAVLLLFGGLCMHVQVLTRFLGSSTPIMYWFPAHLLQDQEPLLRSLKTVPWKPLAEDSPPGQKVPRNPIMGLLYHWKTCSPVTRYILGYFLTYWLLGLLLHCNFLPWT	1	26790816	26797841	FALSE	CM000663.2	GRCh38	ENSG00000060642	ENST00000686194	ENSP00000509240	ENSE00003476293,ENSE00003531101,ENSE00003924780,ENSE00003927185	1,27,58,192	26,58,191,284	26790816,26794113,26794834,26797563	26790893,26794206,26795234,26797841
A0A8I5KQ33	A0A8I5KQ33_HUMAN	9606	MEHIQGAWKTISNGFGFKDAVFDGSSCISPTIVQQFGYQRRASDDGKLTDPSKTSNTIRVFLPNKQRTVVNVRNGMSLHDCLMKALKVRGLQPECCAVFRLLHEHKGKKARLDWNTDAASLIGEELQVDFLDHVPLTTHNFARKTFLKLAFCDICQKFLLNGFRCQTCGYKFHEHCSTKVPTMCVDWSNIRQLLLFPNSTIGDSGVPALPSLTMRRMRESVSRMPVSSQHRYSTPHAFTFNTSSPSSEGSLSQRQRSTSTPNVHMVSTTLPVDSRMIEDAIRSHSESASPSALSSSPNNLSPTGWSQPKTPVPAQRERAPVSGTQEKNKIASWTERFKLLLGNRSQ	3	12618721	12599759	TRUE	CM000665.2	GRCh38	ENSG00000132155	ENST00000691724	ENSP00000509255	ENSE00003585647,ENSE00000966591,ENSE00003670010,ENSE00003470841,ENSE00003658250,ENSE00003685564,ENSE00003669646,ENSE00003614346,ENSE00003935362	1,70,107,142,194,227,279,288,331	69,107,141,194,227,278,288,330,346	12618721,12612062,12609335,12608923,12606299,12604289,12600415,12600279,12599806	12618515,12611950,12609233,12608766,12606201,12604136,12600388,12600152,12599759
A0A8I5KQ62	A0A8I5KQ62_HUMAN	9606	MDPSMGVNSVTISVEGMTCNSCVWTIEQQIGKVNGVHHIKVSLEEKNATIIYDPKLQTPKTLQEAIDDMGFDAVIHNPDPLPVLTDTLFLTVTASLTLPWDHIQSTLLKTKGVTDIKIYPQKRTVAVTIIPSIVNANQIKELVPELSLDTGTLEKKSGACEDHSMAQAGEVVLKMKVEGMTCHSCTSTIEGKIGKLQGVQRIKVSLDNQEATIVYQPHLISVEEMKKQIEAMGFPAFVKKQPKYLKLGAIDVERLKNTPVKSSEGSQQRSPSYTNDSTATFIIDGMHCKSCVSNIESTLSALQYVSSIVVSLENRSAIVKYNASSVTPESLRKAIEAVSPGLYRVSITSEVESTSNSPSSSSLQKIPLNVVSQPLTQETVINIDGMTCNSCVQSIEGVISKKPGVKSIRVSLANSNGTVEYDPLLTSPETLRGAIEDMGFDATLSDTNEPLVVIAQPSSEMPLLTSTNEFYTKGMTPVQDKEEGKNSSKCYIQVTGMTCASCVANIERNLRREEGIYSILVALMAGKAEVRYNPAVIQPPMIAEFIRELGFGATVIENADEGDGVLELVVRGMTCASCVHKIESSLTKHRGILYCSVALATNKAHIKYDPEIIGPRDIIHTIESLGFEASLVKKDRSASHLDHKREIRQWRRSFLVSLFFCIPVMGLMIYMMVMDHHFATLHHNQNMSKEEMINLHSSMFLERQILPGLSVMNLLSFLLCVPVQFFGGWYFYIQAYKALKHKTANMDVLIVLATTIAFAYSLIILLVAMYERAKVNPITFFDTPPMLFVFIALGRWLEHIAKGKTSEALAKLISLQATEATIVTLDSDNILLSEEQVDVELVQRGDIIKVVPGGKFPVDGRVIEGHSMVDESLITGEAMPVAKKPGSTVIAGSINQNGSLLICATHVGADTTLSQIVKLVEEAQTSKAPIQQFADKLSGYFVPFIVFVSIATLLVWIVIGFLNFEIVETYFP	X	77971642	78021079	FALSE	CM000685.2	GRCh38	ENSG00000165240	ENST00000689530	ENSP00000509707	ENSE00002210530,ENSE00001636041,ENSE00002161973,ENSE00001712655,ENSE00001656404,ENSE00001633722,ENSE00001690695,ENSE00001735395,ENSE00001628072,ENSE00001765102,ENSE00001791031,ENSE00001694839,ENSE00001625459	1,41,204,446,515,570,624,649,725,803,833,876,928	40,204,446,515,569,623,649,724,802,833,876,927,972	77971642,77988242,77989233,77998478,78003073,78009102,78011176,78011449,78012879,78014662,78015754,78020244,78020945	77971761,77988731,77989958,77998684,78003236,78009263,78011252,78011674,78013112,78014753,78015881,78020398,78021079
A0A8I5KQ63	A0A8I5KQ63_HUMAN	9606	MSLHGKRKEIYKYEAPWTVYAMNWSVRPDKRFRLALGSFVEEYNNKVQLVGLDEESSEFICRNTFDHPYPTTKLMWIPDTKGVYPDLLATSGDYLRVWRVGETETRLECLLNNNKNSDFCAPLTSFDWNEVDPYLLGTSSIDTTCTIWGLETGQVLGRVNLVSGHVKTQLIAHDKEVVILDVRVPCTPVARLNNHRACVNGIAWAPHSSCHICTAADDHQALIWDIQQMPRAIEDPILAYTAEGEINNVQWASTQPDWIAICYNNCLEILRV	17	63550678	63589169	FALSE	CM000679.2	GRCh38	ENSG00000136485	ENST00000686787	ENSP00000509338	ENSE00003930504,ENSE00003602780,ENSE00003555369,ENSE00001781109,ENSE00003463995,ENSE00003736353	1,47,100,137,177,216	46,99,137,176,216,272	63550678,63578470,63579337,63579825,63585211,63589000	63550815,63578628,63579448,63579943,63585328,63589169
A0A8I5KQ70	A0A8I5KQ70_HUMAN	9606	MCAEMLSIVTVQRQSKIPHLQSMLTCLDETALKFARVWIPDPEEVWKSAELLKDYKPGDKVLLLHLEEGKDLEYHLDPKTKELPHLRNPDILVGENDLTALSYLHEPAVLHNLRVRFIDSKLIYTYCGIVLVAINPYEQLPIYGEDIINAYSGQNMGDMDPHIFAVAEEAYKQMARDERNQSIIVSGESGAGKTVSAKYAMRYFATVSGSASEANVEEKVLASNPIME	15	52524181	52416145	TRUE	CM000677.2	GRCh38	ENSG00000197535	ENST00000690693	ENSP00000509721	ENSE00003932712,ENSE00001388399,ENSE00000574895,ENSE00003603264,ENSE00003600236	1,34,71,128,176	33,70,128,176,228	52524181,52433285,52428569,52425974,52416301	52524083,52433175,52428398,52425830,52416145
A0A8I5KQ75	A0A8I5KQ75_HUMAN	9606	MAFWAGGSPSVVDYFPSEDFYRCGYCKNESGSRSNGMWAHSMTVQDYQDLIDRGWRRSGKYVYKPVMNQTCCPQYTIRCRPLQFQPSKSHKKVLKKMLKFLAKGEVPKGSCEDEPMDSTMDDAVAGDFALINKLDIQCDLKTLSDDIKESLESEGKNSKKEEPQELLQSQDFVGEKLGSGEPSHSVKVHTVPKPGKGADLSKPPCRKAKEIRKERKRLKLMQQNPAGELEGFQAQGHPPSLFPPKAKSNQPKSLEDLIFESLPENASHKLEVRVVRSSPPSSQFKATLLESYQVYKRYQMVIHKNPPDTPTESQGQYRPSDLLCPETYVWVPIEQCLPSLENSKYCRFNQDPEAVDEDRSTEPDRLQVFHKRAIMPYGVYKKQQKDPSEEAAVLQYASLVGQKCSERMLLFRN	10	121927949	121743683	TRUE	CM000672.2	GRCh38	ENSG00000107669	ENST00000691765	ENSP00000509363	ENSE00003929753,ENSE00003512370,ENSE00003691131,ENSE00003472954,ENSE00003686076,ENSE00002193875,ENSE00003644076,ENSE00001775830,ENSE00003906447	1,36,57,78,113,195,272,315,355	36,57,78,113,195,271,314,355,413	121927949,121924329,121922411,121913893,121911151,121902620,121899994,121790289,121743858	121927844,121924266,121922349,121913790,121910906,121902391,121899866,121790169,121743683
A0A8I5KQ77	A0A8I5KQ77_HUMAN	9606	MEKYVRLQKIGEGSFGKAILVKSTEDGRQYVIKEINISRMSSKEREESRREVAVLANMKHPNIVQYRESFEDFGLVCTDMFGPETCT	4	169602630	169590763	TRUE	CM000666.2	GRCh38	ENSG00000137601	ENST00000687219	ENSP00000509736	ENSE00001352974,ENSE00001308282,ENSE00003933467	1,40,72	39,72,87	169602630,169602104,169590809	169602514,169602008,169590763
A0A8I5KQ98	A0A8I5KQ98_HUMAN	9606	SSQPATKTRLFSTLDPELMLNPENLPRASTLAMTKEYSFLRTSVPRGPKVGSLGLPAHPREKKTSKSSKIRSLADYRTEDSNAGNSGGNVPAPDSTKGSLKQNRSSAASVVSEISLSPDTDDRLENTSLAGDSVSEVDGNDSDSSSYSSASTRGTYGILSKTVGTQDTPYMVNGQEIPADTLGQFPSIKDVLQAAAAEHQDQGQEVNGEVRSRRDSICSSVSLESSAAETQEEMLQVLKEKMRLEGQLEALSLEASQALKEKAELQAQLAALSTKLQAQVECSHSSQQRQDSLSSEVDTLKQSCWDLERAMTDLQNMLEAKNASLASSNNDLQVAEEQYQRLMAKVEDMQRSMLSKDNTVHDLRQQMTALQSQLQQVQLERTTLTSKLKASQAEISSLQSVRQWYQQQLALAQEARVRLQGEMAHIQVGQMTQAGLLEHLKLENVSLSQQLTETQHRSMKEKGRIAAQLQGIEADMLDQEAAFMQIQEAKTMVEEDLQRRLEEFEGERERLQRMADSAASLEQQLEQVKLTLLQRDQQLEALQQEHLDLMKQLTLTQEALQSREQSLDALQTHYDELQARLGELQGEAASREDTICLLQNEKIILEAALQAAKSGKEELDRGARRLEEGTEETSETLEKLREELAIKSGQVEHLQQETAALKKQMQKIKEQFLQQKVMVEAYRRDATSKDQLISELKATRKRLDSELKELRQELMQVHGEKRTAEAELSRLHREVAQVRQHMADLEGHLQSAQKERDEMETHLQSLQFDKEQMVAVTEANEALKKQIEELQQEARKAITEQKQKMRRLGSDLTSAQKEMKTKHKAYENAVGILSRRLQEALAAKEAADAELGQLRAQGGSSDSSLALHERIQALEAELQAVSHSKTLLEKELQEVIALTSQELEESREKVLELEDELQESRGFRKKIKRLEESNKKLALELEHEKGKLTGLGQSNAALREHNSILETALAKREADLVQLNLQVAAAKVEAGHNRRHFKAASLELSEVKKELQAKEHLVQKLQAEADDLQIREGKHSQEIAQFQAELAEARAQLQLLQKQLDEQLSKQPVGNQEMENLKWEVDQKEREIQSLKQQLDLTEQQGRKELEGLQQLLQNVKSELEMAQEDLSMTQKDKFMLQAKVSELKNNMKTLLQQNQQLKLDLRRGAAKT	12	132808549	132775141	TRUE	CM000674.2	GRCh38	ENSG00000090615	ENST00000687502	ENSP00000509768	ENSE00003810173,ENSE00003804068,ENSE00003810834,ENSE00003810716,ENSE00003808247,ENSE00003807603,ENSE00003803151,ENSE00003803892,ENSE00003803780,ENSE00003801386,ENSE00003807639,ENSE00000757615,ENSE00000757616,ENSE00000757618,ENSE00000757619,ENSE00000757620,ENSE00000896261	1,220,258,360,428,474,528,651,677,765,796,869,917,983,1029,1074,1115	220,257,360,427,473,527,650,676,764,796,868,916,982,1029,1073,1114,1169	132808549,132807288,132805022,132801969,132798477,132796700,132796220,132791293,132789290,132786787,132786555,132784307,132782493,132777805,132777090,132776756,132775305	132807891,132807177,132804716,132801767,132798340,132796539,132795852,132791216,132789027,132786693,132786339,132784164,132782296,132777666,132776958,132776634,132775141
A0A8I5KQA0	A0A8I5KQA0_HUMAN	9606	MAAEWASRFWLWATLLIPAAAVYEDQVGKFDWRQQYVGKVKFASLEFSPGSKKLVVATEKNVIAALNSRTGEILWRHVDKGTAEGAVDAMLLHGQDVITVSNGGRIMRSWETNIGGLNWEITLDSGSFQALGLVGLQESVRYIAVLKKTTLALHHLSSGHLKWVEHLPESDSIHYQMVYSYGSGVVWALGVVPFSHVNIVKFNVEDGEIVQQVRVSTPWLQHLSGACGVVDEAVLVCPDPSSRSLQTLALETEWELRQIPLQSLDLEFGSGFQPRVLPTQPNPVDASRAQFFLHLSPSHYALLQYHYGTLSLLKNFPQTALVSFATTGEKTVAAVMACRNEVQKSSSSEDGSMGSFSEKSSSKDSLACFNQTYTINLYLVETGRRLLDTTITFSLEQSGTRPERLYIQVFLKKDDSVGYRALVQTEDHLLLFLQQLAGKVVLWSREESLAEVVCLEMVDLPLTGAQAELEGEFGKKADGLLGMFLKRLSSQLILLQAWTSHLWKMFYDARKPRSQIKNEINIDTLARDEFNLQKMMVMVTASGKLFGIESSSGTILWKQYLPNVKPDSSFKLMVQRTTAHFPHPPQCTLLVKDKESGMSSLYVFNPIFGKWSQVAPPVLKRPILQSLLLPVMDQDYAKVLLLIDDEYKVTAFPATRNVLRQLHELAPSIFFYLVDAEQGRLCGYRLRKDLTTELSWELTIPPEVQRIVKVKGKRSSEHVHSQGRVMGDRSVLYKSLNPNLLAVVTESTDAHHERTFIGIFLIDGVTGRIIHSSVQKKAKGPVHIVHSENWVVYQYWNTKARRNEFTVLELYEGTEQYNATAFSSLDRPQLPQVLQQSYIFPSSISAMEATITERGITSRHLLSFAGSPPPRDPNRTKQRGELNPVFSRCTDTRRAIHQL	1	19251509	19219636	TRUE	CM000663.2	GRCh38	ENSG00000127463	ENST00000688667	ENSP00000509418	ENSE00003930352,ENSE00001797601,ENSE00003597230,ENSE00001676545,ENSE00001638237,ENSE00001664299,ENSE00001638308,ENSE00001740696,ENSE00001801402,ENSE00000908596,ENSE00000908598,ENSE00000908600,ENSE00000872911,ENSE00000908602,ENSE00000908604,ENSE00000908606,ENSE00000908608,ENSE00003641737,ENSE00003498692,ENSE00003461478,ENSE00003671347,ENSE00003630224	1,32,74,96,127,170,213,263,319,343,364,405,437,478,545,595,649,689,735,793,863,879	32,74,96,127,170,212,262,318,342,363,404,437,478,544,594,648,688,734,792,863,878,899	19251509,19245030,19244015,19243707,19242473,19241142,19240446,19239985,19239302,19238857,19238139,19237238,19235252,19233135,19232773,19231422,19230963,19227450,19223569,19222834,19220810,19219698	19251415,19244906,19243950,19243614,19242345,19241016,19240297,19239818,19239231,19238795,19238017,19237142,19235130,19232936,19232624,19231261,19230844,19227313,19223396,19222624,19220764,19219636
A0A8I5KQC1	A0A8I5KQC1_HUMAN	9606	MEEGGGGVRSLVPGGPVLLVLCGLLEASGGGRALPQLSDDIPFRVNWPGTEFSLPTTGVLYKEDNYVIMTTAHKEKYKCILPLVTSGDEEEEKDYKGPNPRELLEPLFKQSSCSYRIESYWTYEVCHGKHIRQYHEEKETGQKINIHEYYLGNMLAKNLLFEKEREAEEKEKSNEIPTKNIEGQMTPYYPVGMGNGTPCSLKQNRPRSSTVMYICHPESKHEILSVAEVTTCEYEVVILTPLLCSHPKYRFRASPVNDIFCQSLPGSPFKPLTLRQLEQQEEILRVPFRRNKEEDLQSTKEERFPAIHKSIAIGSQPVLTVGTTHISKLTDDQLIKEFLSGSYCFRGGVGWWKYEFCYGKHVHQYHEDKDSGKTSVVVGTWNQEEHIEWAKKNTARAYHLQDDGTQTVRMVSHFYGNGDICDITDKPRQVTVKLKCKESDSPHAVTVYMLEPHSCQYILGTMNKRDSQQTFAE	2	53787211	53826410	FALSE	CM000664.2	GRCh38	ENSG00000068912	ENST00000689496	ENSP00000509814	ENSE00003923641,ENSE00000752647,ENSE00000752711,ENSE00000752751,ENSE00000752787,ENSE00000995995,ENSE00000752788,ENSE00000752789,ENSE00000752790,ENSE00000752791,ENSE00000480955,ENSE00000752792,ENSE00000752793,ENSE00003934900	1,55,90,117,143,164,176,250,294,348,368,409,435,461	54,89,116,142,164,175,250,293,347,367,409,435,460,473	53787211,53794345,53795933,53797515,53797732,53799047,53801397,53801713,53808299,53809214,53812949,53814543,53814860,53826372	53787372,53794449,53796013,53797592,53797795,53799081,53801620,53801842,53808460,53809273,53813073,53814620,53814935,53826410
A0A8I5KQF5	A0A8I5KQF5_HUMAN	9606	MAKPYEFNWQKEVPSFLQEGAVFDRYEEESFVFEPNCLFKVDEFGFFLTWRSEGKEGQVLECSLINSIRSGAIPKDPKILAALEAVGKSENDLEGRIVCVCSGTDLVNISFTYMVAENPEVTKQWVEGLRSIIHNFRANNVSPMTCLKKHWMKLAFMTNTNGKIPVRSITRTFASGKTEKVIFQALKELGLPSGKNDEIEPTAFSYEKFYELTQKICPRTDIEDLFKKINGDKTDYLTVDQLVSFLNEHQRDPRLNEILFPFYDAKRAMQIIEMYEPDEDLKKKGLISSDGFCRYLMSDENAPVFLDRLELYQEMDHPLAHYFISSSHNTYLTGRQFGGKSSVEMYRQVLLAGCRCVELDCWDGKGEDQEPIITHGKAMCTDILFKDVIQAIKETAFVTSEYPVILSFENHCSKYQQYKMSKYCEDLFGDLLLKQALESHPLEPGRALPSPNDLKRKILIKNKRLKPEVEKKQLEALRSMMEAGESASPANILEDDNEEEIESADQEEEAHPEFKFGNELSADDLGHKEAVANSVKKFPHLQSEDDNTYFMGSL	20	9307815	9403051	FALSE	CM000682.2	GRCh38	ENSG00000101333	ENST00000686163	ENSP00000508442	ENSE00003497558,ENSE00003553442,ENSE00003481247,ENSE00003598957,ENSE00003654783,ENSE00003523380,ENSE00003526265,ENSE00003588375,ENSE00003522644,ENSE00003568651,ENSE00003655995,ENSE00003649758,ENSE00003655280,ENSE00003561687,ENSE00003463323,ENSE00003565542,ENSE00003631620,ENSE00003923079	1,29,56,76,124,150,168,196,229,249,285,355,387,413,442,472,504,538	28,55,75,123,150,168,195,229,248,285,355,386,413,441,472,504,537,554	9307815,9337126,9338008,9338894,9362896,9365461,9371214,9372303,9373047,9380054,9384201,9387463,9389879,9390531,9393588,9395523,9401490,9403001	9307898,9337206,9338067,9339037,9362975,9365514,9371295,9372403,9373104,9380162,9384411,9387556,9389958,9390615,9393678,9395618,9401590,9403051
A0A8I5KQF7	A0A8I5KQF7_HUMAN	9606	MAAGLFGLSARRLLAAAATRGLPAARVRWESSFSRTVVAPSAVAGKRPPEPTTPWQEDPEPEDENLYEKNPDSHGYDKDPVLDVWNMRLVFFFGVSIILVLGSTFVAYLPDYRCTGCPRAWDG	X	47144679	47142583	TRUE	CM000685.2	GRCh38	ENSG00000147123	ENST00000690053	ENSP00000509556	ENSE00003922553,ENSE00003925951	1,70	69,123	47144679,47142744	47144473,47142583
A0A8I5KQG7	A0A8I5KQG7_HUMAN	9606	METESGNQEKVMEEESTEKKKEVEKKKRSRVKQVLADIAKQVDFWFGDANLHKDRFLREQIEKSRDGYVDISLLVSFNKMKKLTTDGKLIARALRSSAVVELDLEGTRIRRKKPLGERPKDEDERTVYVELLPKNVNHSWIERVFGKCGNVVYISIPHYKSTGDPKGFAFVEFETKEQAAKAIEFLNNPPEEAPRKPGIFPKTVKNKPIPALRVVEEKKKKKKKKGRMKKEDNIQAKEENMDTSNTSISKMKRSRPTSEGSDIESTEPQKQCSKKKKKRDRVEASSLPEVRTGKRKRSSSEDAESLAPRSKVKKIIQKDIIKEASEASKENRAPCLNGELFYLFQDIEISTEEEKDTGDLKDSSLLKTKRKHKKKHKERHKMGEEVIPLRVLSNSQQGRVSHPGES	4	112644670	112650497	FALSE	CM000666.2	GRCh38	ENSG00000174720	ENST00000689844	ENSP00000509899	ENSE00003576461,ENSE00003668693,ENSE00003790574,ENSE00003609857,ENSE00003563909,ENSE00003524792,ENSE00002058605,ENSE00003928916	1,68,102,130,185,216,333,394	68,101,129,184,216,333,394,406	112644670,112646351,112646588,112646791,112647034,112647199,112647651,112650461	112644871,112646451,112646671,112646955,112647127,112647549,112647834,112650497
A0A8I5KQH9	A0A8I5KQH9_HUMAN	9606	SSQPATKTRLFSTLDPELMLNPENLPRASTLAMTKEYSFLRTSVPRGPKVGSLGLPAHPREKKTSKSSKIRSLADYRTEDSNAGNSGGNVPAPDSTKGSLKQNRSSAASVVSEISLSPDTDDRLENTSLAGDSVSEVDGNDSDSSSYSSASTRGTYGILSKTVGTQDTPYMVNGQEIPADTLGQFPSIKDVLQAAAAEHQDQGQEVNGEVRSRRDSICSSVSLESSAAETQEEMLQVLKEKMRLEGQLEALSLEASQALKEKAELQAQLAALSTKLQAQVECSHSSQQRQDSLSSEVDTLKQSCWDLERAMTDLQNMLEAKNASLASSNNDLQVAEEQYQRLMAKVEDMQRSMLSKDNTVHDLRQQMTALQSQLQQVQLERTTLTSKLKASQAEISSLQSVRQWYQQQLALAQEARVRLQGEMAHIQVGQMTQAGLLEHLKLENVSLSQQLTETQHRSMKEKGRIAAQLQGIEADMLDQEAAFMQIQEAKTMVEEDLQRRLEEFEGERERLQRMADSAASLEQQLEQVKLTLLQRDQQLEALQQEHLDLMKQLTLTQEALQSREQSLDALQTHYDELQARLGELQGEAASREDTICLLQNEKIILEAALQAAKSGKEELDRGARRLEEGTEETSETLEKLREELAIKSGQVEHLQQETAALKKQMQKIKEQFLQQKVMVEAYRRDATSKDQLISELKATRKRLDSELKELRQELMQVHGEKRTAEAELSRLHREVAQVRQHMADLEGHLQSAQKERDEMETHLQSLQFDKEQMVAVTEANEALKKQIEELQQEARKAITEQKQKMRRLGSDLTSAQKEMKTKHKAYENAVGILSRRLQEALAAKEAADAELGQLRAQGGSSDSSLALHERIQALEAELQAVSHSKTLLEKELQEVIALTSQELEESREKVLELEDELQESRGFRKKIKRLEESNKKLALELEHEKGKLTGLGQSNAALREHNSILETALAKREADLVQLNLQVQAVLQRKEEEDRQMKHLVQALQASLEKEKEKVNSLKEQVAAAKVEAGHNRRHFKAASLELSEVKKELQAKEHLVQKLQAEADDLQIREGKHSQEIAQFQAELAEARAQLQLLQKQLDEQLSKQPVGNQEMENLKWEVDQKEREIQSLKQQLDLTEQQGRKELEGLQQLLQNVKSELEMAQEDLSMTQKDKFMLQAKVSELKNNMKTLLQQNQQLKLDLRRGAAKTRKEPKGEASSSNPATPIKIPDCPVPASLLEELLRPPPAVSKEPLKNLNSCLQQLKRWTACSARWRSTP	12	132808549	132773251	TRUE	CM000674.2	GRCh38	ENSG00000090615	ENST00000693666	ENSP00000509929	ENSE00003810173,ENSE00003804068,ENSE00003810834,ENSE00003810716,ENSE00003808247,ENSE00003807603,ENSE00003803151,ENSE00003803892,ENSE00003803780,ENSE00003801386,ENSE00003807639,ENSE00000757615,ENSE00000757616,ENSE00000757617,ENSE00000757618,ENSE00000757619,ENSE00000757620,ENSE00000896261,ENSE00003551605,ENSE00003938065	1,220,258,360,428,474,528,651,677,765,796,869,917,983,1022,1068,1113,1154,1209,1263	220,257,360,427,473,527,650,676,764,796,868,916,982,1021,1068,1112,1153,1208,1263,1276	132808549,132807288,132805022,132801969,132798477,132796700,132796220,132791293,132789290,132786787,132786555,132784307,132782493,132780914,132777805,132777090,132776756,132775305,132774320,132773290	132807891,132807177,132804716,132801767,132798340,132796539,132795852,132791216,132789027,132786693,132786339,132784164,132782296,132780798,132777666,132776958,132776634,132775141,132774157,132773251
A0A8I5KQI3	A0A8I5KQI3_HUMAN	9606	MVSWIISRLVVLIFGTLYPAYYSYKAVKSKDIKEYVKWMMYWIIFALFTTAETFTDIFLCWFPFYYELKIAFVAWLLSPYTKGSSLLYRKFVHPTLSSKEKEIDDCLVQAKDRSYDALVHFGKRGLNVAATAAVMAASKGQGALSERLRSFSMQDLTTIRGDGAPAPSGPPPPGSGRASGKHGQPKMSRSASESASSSEVEPAALAAVALLTHLLIQKHQPRPHTHSPAVEDGRNPALS	2	86337510	86223147	TRUE	CM000664.2	GRCh38	ENSG00000068615	ENST00000693329	ENSP00000508490	ENSE00003623531,ENSE00003480969,ENSE00003698407,ENSE00003700390,ENSE00003606640,ENSE00003582926,ENSE00003928918	1,11,36,61,102,140,199	11,35,61,101,139,199,239	86337510,86282242,86264041,86254814,86252070,86232802,86223268	86337479,86282170,86263965,86254694,86251957,86232625,86223147
A0A8I5KQI7	A0A8I5KQI7_HUMAN	9606	MEYMLAFLLLLLDPFLMVACLIRVPSEVVKQRAQVSASTRTFQIFSNILYEEGIQGLYRGYKSTVLREIPFSLVQFPLWESLKVDLPLQSPPL	3	66236650	66369507	FALSE	CM000665.2	GRCh38	ENSG00000144741	ENST00000690560	ENSP00000509947	ENSE00003933501,ENSE00003615998,ENSE00003561141,ENSE00003596181,ENSE00003933312	1,18,53,69,84	17,52,68,83,93	66236650,66262051,66263332,66346364,66369478	66236700,66262155,66263379,66346408,66369507
A0A8I5KQI9	A0A8I5KQI9_HUMAN	9606	MDKYDVIKAIGQGAFGKAYLAKGKSDSKHCVIKEINFEKMPIQEKEASKKEVILLEKMKHPNIVAFFNSFQENGRLFIVMEYCDGGDLMKRINRQRGVLFSEDQILGWFVQISLGLKHIHDRKILHRDIKAQNIFLSKNGMVAKLGDFGIARVLNNSMELARTCIGTPYYLSPEICQNKPYNNKTDIWSLGCVLYELCTLKHPFEGNNLQQLVLKICQAHFAPISPGFSRELHSLISQLFQVSPRDRPSINSILKRPFLENLIPKYLTPEVIQEEFSHMLICRAGAPASRHAGKVVQKCKIQKVRFQGKCPPRSRISVPIKRNAILHRNEWRPPAGAQKARSIKMIERPKIAAVCGHYDYYYAQLDMLRRRAHKPSYHPIPQENTGVEDYGQETRHGPSPSQWPAEYLQRKFEAQQYKLKVEKQLGLRPSSAEPNYNQRQELRSNGEEPRFQELPFRKNEMKEQEYWKQLEEIRQQYHNDMKEIRKKMGREPEENSKISHKTYLVKKSNLPVHQDASEGEAPVQDIEKDLKQMRLQNTKESKNPEQKYKAKKGVKFEINLDKCISDENILQEEEAMDIPNETLTFEDGMKFKEYECVKEHGDYTDKAFEKLHCPEAGFSTQTVAAVGNRRQWDGGAPQTLLQMMAVADITSTCPTGPDNGQVIVIEGIPGNRKQWRHEAPGTLMSVLAAAHLTSSSFSADEEFAMGTLKQWLPKEEDEGKVEMVSGIEVDEEQLEPRSDDDDTNFEESEDELRDEVVEYLEKLATFKGEEKTEEASSTSKDSRKSREREGISMQKSEELREGLENISTTSNDHICITDEDQGTSTTSQNIQV	13	52127482	52036951	TRUE	CM000675.2	GRCh38	ENSG00000197168	ENST00000684899	ENSP00000509632	ENSE00002188414,ENSE00001429426,ENSE00001426138,ENSE00001426763,ENSE00001423499,ENSE00001424715,ENSE00001421462,ENSE00001401739,ENSE00001402890,ENSE00001403501,ENSE00001432414,ENSE00003606744,ENSE00003493010,ENSE00003617327,ENSE00001400891,ENSE00001430316,ENSE00003579546,ENSE00003586656,ENSE00003833810,ENSE00003832466,ENSE00003833287,ENSE00003838129	1,40,72,105,133,156,185,204,271,298,343,403,426,465,494,525,552,575,617,659,704,743	39,72,104,132,156,185,203,270,298,342,403,425,464,493,524,551,574,617,659,704,743,832	52127482,52119415,52112365,52110577,52110410,52108404,52104552,52102292,52102014,52099876,52093235,52089313,52087454,52086363,52083352,52076143,52075826,52072070,52065609,52061953,52050221,52037218	52127366,52119319,52112268,52110494,52110340,52108318,52104498,52102092,52101933,52099743,52093054,52089247,52087338,52086277,52083260,52076063,52075758,52071944,52065484,52061819,52050104,52036951
A0A8I5KQJ5	A0A8I5KQJ5_HUMAN	9606	MAQVLHQIDAAWFNESWLSRIKEDVGDNWRIKASNVKKVLQGIMSYYHEFLGQQISEALIPDLNQITECSDPVELGRLLQLILGCAINCEKKQEHIQNIMTLEESVQHVVMTAIQELMSKEILSSPPNDAVGELEQQLKRALEELQEALAEKEELRQRCEELDMQVTTLQDEKNSLVSENEMMNEKLDQLDGSFDDPNTVVAKKYFHAQLQLEQLQEENFRLEAAKDDYRVHCEELEKQLIEFQHRNDELTSLAEETRALKDEIDVLRATSDKANKLESTVEIYRQKLQDLNDLRKQVKTLQETNMMYMHNTVSLEEELKKANAARTQLETYKRQVQDLHVKLSSESKRADTLAFEMKRLEEKHEALLKEKERLIEQRDTLKETNEELRCSQVQQDHLNQTDASATKSYENLAAEIMPVEYREVFIRLQHENKMLRLQQEGSENERIEELQEQLEQKHRKMNELETEQRLSKERIRELQQQIEDLQKSLQEQGSKSEGESYKRSMNLKLLFRRKMKI	1	59821921	59865922	FALSE	CM000663.2	GRCh38	ENSG00000134709	ENST00000685567	ENSP00000509959	ENSE00003924829,ENSE00003670890,ENSE00003689893,ENSE00003589314,ENSE00003460625,ENSE00003529972,ENSE00003610770,ENSE00003565141,ENSE00003684459,ENSE00003619192,ENSE00003517871,ENSE00003556189,ENSE00003516600,ENSE00003692523,ENSE00003546778,ENSE00003934375	1,8,33,50,94,117,138,166,221,268,336,373,402,422,469,501	8,32,49,94,116,137,165,221,268,335,372,402,422,469,500,517	59821921,59828780,59832163,59833405,59835345,59836873,59840308,59843432,59847045,59848315,59849073,59858428,59858985,59860188,59862784,59865872	59821943,59828852,59832213,59833537,59835412,59836935,59840391,59843598,59847185,59848516,59849183,59858515,59859045,59860328,59862877,59865922
A0A8I5KQK1	A0A8I5KQK1_HUMAN	9606	MSNIYIQEPPTNGKVLLKTTAGDIDIELWSKEAPKACRNFIQLCLEAYYDNTIFHRVVPGFIVQGGDPTGTGSGGESIYGAPFKDEFHSRLRFNRRGLVAMANAGSHDNGSQFFFTLGRADELNNKHTIFGKVTGDTVYNMLRLSEVDIDDDERPHNPHKIKSCEVLFNPFDDIIPREIKRLKKEKPEEEVKKLKPKGTKNFSLLSFGEEAEEEEEEVNRVSQSMKGKSKSSHDLLKDDPHLSSVPVVESEKGDAPDLVDDGEDESAEHDEYIDGDEKNLMRERIAKKLKKDTSANVKSAGEGEVEKKSVSRSEELRKEARQLKRELLAAKQKKVENAAKQAEKRSEEEEAPPDGAVAEYRREKQKYEALRKQQSKKGTSREDQDVTCTSV	5	64769147	65018179	FALSE	CM000667.2	GRCh38	ENSG00000153015	ENST00000691921	ENSP00000509657	ENSE00001487414,ENSE00003522928,ENSE00003582136,ENSE00003569576,ENSE00003572630,ENSE00003694653,ENSE00003468977,ENSE00001008355,ENSE00003550097,ENSE00001149201,ENSE00003500695,ENSE00003546185,ENSE00003937822	1,15,47,85,133,166,200,224,250,261,313,348,385	14,47,84,132,165,200,223,250,260,313,348,384,391	64769147,64774691,64781921,64783836,64785481,64786524,64788951,64800248,64801302,64804229,64885443,64971703,65018159	64769188,64774787,64782033,64783979,64785579,64786627,64789020,64800327,64801332,64804386,64885546,64971812,65018179
A0A8I5KQK6	A0A8I5KQK6_HUMAN	9606	MLAAVALHDLGCLVLHCPHQSFYAALLFCLSPANVFLAAGYSEALFALLTFSAMGQLERGRVWTSVLLFAFATGVRSNGLVSVGFLMHSQCQGFFSSLTMLNPLRQLFKLMASLFLSVFTLGLPFALFQYYAYTQFCLPGSARPIPEPLVQLAVDKGYRIAEGNEPPWCFWDVPLIYSYIQDVYWNVGFLKYYELKQVPNFLLAAPVAILVAWATWTYVTTHPWLCLTLGLQRSKNNKTLEKPDLGFLSPQVFVYVVHAAVLLLFGGLCMHVQLTCFRIKSRC	1	26794416	26797644	FALSE	CM000663.2	GRCh38	ENSG00000060642	ENST00000689130	ENSP00000509671	ENSE00001780863,ENSE00003931898	1,274	273,283	26794416,26797615	26795234,26797644
A0A8I5KQK8	A0A8I5KQK8_HUMAN	9606	MLKIMGYDWAERCQHVPFGVVQGMKTRRGDVTFLEDVLNEIQLRMLQNMASIKTTKELKNPQETAERVGLAALIIQDFKGLLLSDYKFSWDRVFQSRGDTGVFLQYTHARLHSLEETFGCGYLNDFNTACLQEPQSVSILQHLLRFDEVLYKSSQDFQPRHIVSYLLTLSHLAAVAHKTLQIKDSPPEVAGARLHLFKAVRSVLANGMKLLGITPVCRM	6	87520214	87514416	TRUE	CM000668.2	GRCh38	ENSG00000146282	ENST00000687586	ENSP00000508441	ENSE00003927931,ENSE00002492211,ENSE00002500723,ENSE00002515698,ENSE00002447604,ENSE00003496182,ENSE00003517941,ENSE00003938053	1,12,54,77,113,145,170,192	12,54,76,113,145,170,191,219	87520214,87519707,87518891,87518739,87518264,87516880,87515020,87514499	87520180,87519583,87518824,87518630,87518169,87516806,87514957,87514416
A0A8I5KQM8	A0A8I5KQM8_HUMAN	9606	MFGAGDEDDTDFLSPSGGARLASLFGLDQAAAGHGNEFFQYTAPKQPKKGQGTAATGNQATPKTAPATMSTPTILVATAVHAYRYTNGQYVKQGKFGAAVLGNHTAREYRILLYISQQQPVTVARIHVNFELMVRPNNYSTFYDDQRQNWSIMFESEKAAVEFNKQVCIAKCNSTSSLDAVLSQDLIVADGPAVEVGDSLEVAYTGWLFQNHVLGQVFDSTANKDKLLRLKLGSGKVIKGWEDGMLGMKKGGKRLLIVPPACAVGSEGVIGWTQATDSILVFEVEVRRVKFARDSGSDGHSVSSRDSAAPSPIPGADNLSADPVVSPPTSIPFKSGEPALRTKSNSLSEQLAINTSPDAVKAKLISRMAKMGQPMLPILPPQLDSNDSEIEDVNTLQGGGQPVVTPSVQPSLHPAHPALPQMTSQAPQPSVTGLQAPSAALMQVSSLDSHSAVSGNAQSFQPYAGMQAYAYPQASAVTSQLQPVRPLYPAPLSQPPHFQGSGDMASFLMTEARQHNTEIRMAVSKVADKMDHLMTKVEELQKHSAGNSMLIPSMSVTMETSMIMSNIQRIIQENERLKQEILEKSNRIEEQNDKISELIERNQR	9	113221243	113183750	TRUE	CM000671.2	GRCh38	ENSG00000119321	ENST00000688949	ENSP00000509717	ENSE00003929544,ENSE00003473361,ENSE00003479758,ENSE00003894545,ENSE00003889969,ENSE00003894511,ENSE00003894195,ENSE00003892412,ENSE00003895312,ENSE00003892157,ENSE00003892068,ENSE00003892809,ENSE00003893890,ENSE00003657296,ENSE00003548766,ENSE00003549454,ENSE00003678475,ENSE00003931421	1,18,57,85,109,134,167,217,240,289,336,356,392,426,462,500,537,573	18,57,85,108,133,166,216,239,288,336,355,391,426,461,500,536,572,604	113221243,113211592,113207296,113206578,113203035,113202629,113199963,113198923,113197078,113194169,113193549,113190578,113188491,113187899,113186363,113184804,113184399,113183845	113221191,113211477,113207212,113206509,113202961,113202531,113199814,113198855,113196932,113194027,113193492,113190471,113188389,113187793,113186249,113184695,113184292,113183750
A0A8I5KQQ5	A0A8I5KQQ5_HUMAN	9606	MSLKPRVVDFDETWNKLLTTIKAVVMLEYVERATWNDRFSDIYALCVAYPEPLGERLYTETKIFLENHVRHLHKRVLESEEQVLVMYHRYWEEYSKGADYMDCLYRYLNTQFIKKNKLTEADLQYGYGGVDMNEPLMEIGELALDMWRKLMVEPLQAILIRMLLREIKNDRGGEDPNQKVIHGVINSFVHVEQYKKKFPLKFYQEIFESPFLTETGEYYKQEASNLLQESNCSQYMEKVLGRLKDEEIRCRKYLHPSSYTKVIHECQQRMVADHLQFLHAECHNIIRQEKKNDMANMYVLLRAVSTGLPHMIQELQNHIHDEGLRATSNLTQENMPTLFVESVLEVHGKFVQLINTVLNGDQHFMSALDKALTSVVNYREPKSVCKAPELLAKYCDNLLKKSAKGMTENEVEDRLTSFITVFKYIDDKDVFQKFYARMLAKRLIHGLSMSMDSEEAMINKLKQACGYEFTSKLHRMYTDMSVSADLNNKFNNFIKNQDTVIDLGISFQIYVLQAGAWPLTQAPSSTFAIPQELEKSVQMFELFYSQHFSGRKLTWLHYLCTGEVKMNYLGKPYVAMVTTYQMAVLLAFNNSETVSYKELQDSTQMNEKELTKTIKSLLDVKMINHDSEKKDTPQEMEQTRSAVDEDRKMYLQAAIVRIMKARKVLRHNALIQEVISQSRARFNPSISMIKKCIEVLIDKQYIERSQASADEYSYVA	10	35071317	35010314	TRUE	CM000672.2	GRCh38	ENSG00000108094	ENST00000691201	ENSP00000509778	ENSE00003692474,ENSE00003503083,ENSE00003609367,ENSE00003497075,ENSE00003537027,ENSE00003653466,ENSE00003524671,ENSE00003605025,ENSE00003562211,ENSE00003593546,ENSE00003637414,ENSE00003515307,ENSE00003496584,ENSE00003595254,ENSE00003620460,ENSE00003552445,ENSE00003643673,ENSE00003936750,ENSE00003670896,ENSE00003922968	1,40,75,106,142,169,202,239,293,335,371,391,434,463,514,540,562,630,635,674	40,74,106,141,169,201,238,293,334,370,390,433,462,513,539,562,629,634,673,716	35071317,35063062,35060968,35054539,35049765,35044868,35044676,35039082,35035296,35033273,35032494,35031619,35031386,35029640,35028887,35025198,35016394,35013713,35011964,35010442	35071199,35062960,35060874,35054434,35049683,35044772,35044566,35038920,35035172,35033166,35032435,35031491,35031300,35029488,35028810,35025132,35016192,35013699,35011848,35010314
A0A8I5KQR6	A0A8I5KQR6_HUMAN	9606	MSGKRNKDDEKYLDVIRETNKQISKLTIYDARPSVNAVANKATGGGYESDDAYHNAELFFLDIHNIHVMRESLKKVKDIVYPNVEESHWLSSLESTHWLEHIKLVLTGAIQVADKVSSGKSSVLVHCSDGWDRTAQLTSLAMLMLDSFYRSIEGFEILVQKEWISFGHKFASRIGHGDKNHTDADRSPIFLQFIDCVWQMSKQFPTAFEFNEQFLIIILDHLYSCRFGTFLFNCESARERQKVTERTVSLWSLINSNKEKFKNPFYTKEINRVLYPVASMRHLELWVNYYIRWNPRIKQQQPNPVEQRYMELLALRDEYIKRLEELQLANSAKLSDPPTSPSSPSQMMPHVQTHF	X	150645749	150671592	FALSE	CM000685.2	GRCh38	ENSG00000171100	ENST00000688403	ENSP00000508944	ENSE00003938006,ENSE00003647417,ENSE00003515670,ENSE00003471580,ENSE00003580713,ENSE00003638194,ENSE00003926971	1,42,104,173,204,242,301	41,103,172,203,241,300,355	150645749,150649716,150657821,150659664,150660371,150663433,150671428	150645871,150649901,150658027,150659756,150660484,150663609,150671592
A0A8I5KQR8	A0A8I5KQR8_HUMAN	9606	MEPGSDDFLPPPECPVFEPSWAEFRDPLGYIAKIRPIAEKSGICKIRPPADWQPPFAVEVDNFRFTPRIQRLNELEAQTRVKLNYLDQIAKFWEIQGSSLKIPNVERRILDLYSLSKIVVEEGGYEAICKDRRWARVAQRLNYPPGKNIGSLLRSHYERIVYPYEMYQSGANLVCNTRPFDNEEKDKEYKPHSIPLRQSVQPSKFNSYGRRAKRLQPDPEPTEEDIEKNPELKKLQIYGAGPKMMGLGLMAKDKTLRKKDKEGPECPPTVVVKEELGGDVKVESTSPKTFLESKEELSHSPEPCTKMTMRLRRNHSNAQFIESYVCRMCSRGDEDDKLLLCDGCDDNYHIFCLLPPLPEIPKGVWRCPKCVMAECKRPPEAFGFEQATREYTLQSFGEMADSFKADYFNMPVHMVPTELVEKEFWRLVNSIEEDVTVEYGADIHSKEFGSGFPVSDSKRHLTPEEEEYATSGWNLNVMPVLEQSVLCHINADISGMKVPWLYVGMVFSAFCWHIEDHWSYSINYLHWGEPKTWYGVPSLAAEHLEEVMKKLTPELFDSQPDLLHQLVTLMNPNTLMSHGVPVVRTNQCAGEFVITFPRAYHSGFNQGYNFAEAVNFCTADWLPAGRQCIEHYRRLRRYCVFSHEELICKMAACPEKLDLNLAAAVHKEMFIMVQEERRLRKALLEKGITEAEREAFELLPDDERQCIKCKTTCFLSALACYDCPDGLVCLSHINDLCKCSSSRQYLRYRYTLDELPAMLHKLKVRAESFDTWANKVRVALEVEDGRKRSLEELRALESEARERRFPNSELLQQLKNCLSEAEACVSRALGLVSGQEAGPHRVAGLQMTLTELRAFLDQMNNLPCAMHQIGDVKGVLEQVEAYQAEAREALASLPSSPGLLQSLLERGRQLGVEVPEAQQLQRQVEQARWLDEVKRTLAPSARRGTLAVMRGLLVAGASVAPSPAVDKAQAELQELLTIAERWEEKAHLCLEARQKHPPATLEAIIREAENIPVHLPNIQALKEALAKARAWIADVDEIQNGDHYPCLDDLEGLVAVGRDLPVGLEELRQLELQVLTAHSWREKASKTFLKKNSCYTLLEVLCPCADAGSDSTKRSRWMEKELGLYKSDTELLGLSAQDLRDPGSVIVAFKEGEQKEKEGILQLRRTNSAKPSPLASSSTASSTTSICVCGQVLAGAGALQCDLCQDWFHGRCVSVPRLLSSPRPNPTSSPLLAWWEWDTKFLCPLCMRSRRPRLETILALLVALQRLPVRLPEGEALQCLTERAISWQGRARQALASEDVTALLGRLAELRQRLQAEPRPEEPPNYPAAPASDPLREGSGKDMPKVQGLLENGDSVTSPEKVAPEEGSDLELLSSLLPQLTGPVLELPEATRAPLEELMMEGDLLEVTLDENHSIWQLLQAGQPPDLERIRTLLEQ	X	53224889	53179824	TRUE	CM000685.2	GRCh38	ENSG00000126012	ENST00000687695	ENSP00000508631	ENSE00003928261,ENSE00003648103,ENSE00003467496,ENSE00001691478,ENSE00001547321,ENSE00003598899,ENSE00000860394,ENSE00000860395,ENSE00001774049,ENSE00000860397,ENSE00003671874,ENSE00003509543,ENSE00003568454,ENSE00003537132,ENSE00003634992,ENSE00001614347,ENSE00000860404,ENSE00000860405,ENSE00000860406,ENSE00001690780,ENSE00001667228,ENSE00001605274,ENSE00000860410,ENSE00001704816,ENSE00001764157,ENSE00003925743	1.0,51.0,77.0,118.0,175.0,219.0,260.0,321.0,374.0,414.0,467.0,527.0,582.0,622.0,687.0,747.0,789.0,838.0,874.0,993.0,1040.0,1100.0,1146.0,1346.0,1369.0,nan	50.0,76.0,117.0,174.0,218.0,260.0,320.0,373.0,413.0,466.0,527.0,581.0,621.0,686.0,747.0,789.0,838.0,873.0,993.0,1039.0,1099.0,1145.0,1345.0,1369.0,1435.0,nan	53224889,53220916,53218398,53217966,53217274,53216197,53215976,53214847,53211906,53211655,53210857,53210576,53201973,53201744,53199158,53198888,53198637,53197876,53197044,53196054,53195410,53195068,53194738,53193851,53193636,53179826	53224740,53220839,53218276,53217796,53217143,53216074,53215795,53214689,53211787,53211497,53210676,53210414,53201854,53201550,53198977,53198764,53198490,53197771,53196686,53195916,53195231,53194931,53194139,53193782,53193437,53179824
A0A8I5KQS8	A0A8I5KQS8_HUMAN	9606	MACGFRRAIACQLSRVLNLPPENLITSISAVPISQKEEVADFQLSVDSLLEKDNDHSRPDIQVQAKRLAEKLRCDTVVSEISTGQRTVNFKINRELLTKTVLQQVIEDGSKYGLKSELFSGLPQKKIVVEFSSPNVAKKFHVGHLRSTIIGNFIANLKEALGHQVIRINYLGDWGMQFGLLGTGFQLFGYEEKLQSNPLQHLFEV	6	87589957	87534856	TRUE	CM000668.2	GRCh38	ENSG00000146282	ENST00000687909	ENSP00000508659	ENSE00003922788,ENSE00003467029,ENSE00001016482,ENSE00001016484,ENSE00001016480,ENSE00001016486,ENSE00003789625,ENSE00002536213,ENSE00003930471	1.0,13.0,37.0,72.0,100.0,132.0,151.0,179.0,nan	12.0,37.0,71.0,99.0,132.0,151.0,179.0,204.0,nan	87589957,87569590,87564232,87562785,87555505,87548646,87545699,87541994,87534858	87589922,87569517,87564130,87562702,87555408,87548591,87545616,87541918,87534856
A0A8I5KQT8	A0A8I5KQT8_HUMAN	9606	MASTVVAVGLTIAAAGFAGRYVLQAMKHMEPQVKQVFQSLPKSAFSGGYYRGGFEPKMTKREAALILGVSPTANKGKIRDAHRRIMLLNHPDKGK	3	180989602	180985921	TRUE	CM000665.2	GRCh38	ENSG00000205981	ENST00000688055	ENSP00000508688	ENSE00001492643,ENSE00003654383,ENSE00003627139,ENSE00003599055,ENSE00003935051	nan,2.0,19.0,44.0,70.0	nan,19.0,43.0,70.0,95.0	180989602,180988229,180988096,180987022,180985996	180989600,180988178,180988023,180986943,180985921
A0A8I5KQU6	A0A8I5KQU6_HUMAN	9606	MLSGKKAAAAAAAAAAAATGTEAGPGTAGGSENGSEVAAQPAGLSGPAEVGPGAVGERTPRKKEPPRASPPGGLAEPPGSAGPQAGPTVVPGSATPMETGIAETPEGRRTSRRKRAKVEYREMDESLANLSEDEYYSEEERNAKAEKEKKLPPPPPQAPPEEENESEPEEPSGVEGAAFQSRLPHDRMTSQEAACFPDIISGPQQTQKVFLFIRNRTLQLWLDNPKIQLTFEATLQQLEAPYNSDTVLVHRVHSYLERHGLINFGIYKRIKPLPTKKTGKVIIIGSGVSGLAAARQLQSFGMDVTLLEARDRVGGRVATFRKGNYVADLGAMVVTGLGGNPMAVVSKQVNMELAKIKQKCPLYEANGQAVPKEKDEMVEQEFNRLLEATSYLSHQLDFNVLNNKPVSLGQALEVVIQLQEKHVKDEQIEHWKKIVKTQEELKELLNKMVNLKEKIKELHQQYKEASEVKPPRDITAEFLVKSKHRDLTALCKEYDELAETQGKLEEKLQELEANPPSDVYLSSRDRQILDWHFANLEFANATPLSTLSLKHWDQDDDFEFTGSHLTVRNGYSCVPVALAEGLDIKLNTAVRQVRYTASAPILLALVAGEAAGIMENISDDVIVGRCLAILKGIFGSSAVPQPKETVVSRWRADPWARGSYSYVAAGSSGNDYDLMAQPITPGPSIPADSTTLLCGRTYDP	1	23019597	23083219	FALSE	CM000663.2	GRCh38	ENSG00000004487	ENST00000693156	ENSP00000510144	ENSE00003825152,ENSE00000388542,ENSE00000759117,ENSE00003619219,ENSE00000859703,ENSE00000859704,ENSE00000859705,ENSE00000759111,ENSE00000759110,ENSE00000759108,ENSE00000859709,ENSE00003334599,ENSE00000388553,ENSE00003373612,ENSE00003284324,ENSE00003934965,ENSE00003938320	1,118,173,218,244,275,311,338,370,417,448,493,517,555,599,642,687	117,173,217,244,275,310,338,369,417,447,492,517,554,599,641,687,700	23019597,23030469,23050387,23053761,23055069,23055932,23057484,23059073,23068539,23069061,23071225,23072124,23073292,23077228,23081446,23082220,23083179	23019947,23030634,23050520,23053839,23055161,23056038,23057565,23059167,23068681,23069151,23071359,23072197,23073403,23077360,23081573,23082355,23083219
A0A8I5KQV7	A0A8I5KQV7_HUMAN	9606	MQFGLLGTGFQLFGYEEKLQSNPLQHLFEVYVQVNKEAADDKSVAKAAQEFFQRLELGDVQALSLWQKFRDLSIEEYIRVYKRLGVYFDEYSGESFYREKSQEVLKLLESKGLLLKTIKGTAVVDLSGNGDPSSICTVMRSDGTSLYATRDLAAAIDRMDKYNFDTMIYVTDKGQKKHFQQVFQMLKIMGYDWAERCQHVPFGVVQGMKTRRGDVTFLEDVLNEIQLRMLQNMASIKTTKELKNPQETAERVGLAALIIQSRGDTGVFLQYTHARLHSLEETFGCGYLNDFNTACLQEPQSVSILQHLLRFDEVLYKSSQDFQPRHIVSYLLTLSHLAAVAHKTLQIKDSPPEVAGARLHLFKAVRSVLANGMKLLGITPVCRM	6	87545625	87514416	TRUE	CM000668.2	GRCh38	ENSG00000146282	ENST00000687729	ENSP00000508582	ENSE00003922702,ENSE00002536213,ENSE00002461782,ENSE00002473707,ENSE00002458042,ENSE00002454445,ENSE00002504980,ENSE00002492211,ENSE00002500723,ENSE00003931960,ENSE00002447604,ENSE00003496182,ENSE00003517941,ENSE00003931049	1,4,30,83,118,150,171,196,238,261,278,310,335,357	4,29,82,118,150,170,196,238,260,278,310,335,356,384	87545625,87541994,87530942,87529648,87524652,87521524,87520256,87519707,87518891,87518682,87518264,87516880,87515020,87514499	87545616,87541918,87530784,87529542,87524557,87521464,87520180,87519583,87518824,87518630,87518169,87516806,87514957,87514416
A0A8I5KQW2	A0A8I5KQW2_HUMAN	9606	MSNIYIQEPPTNGKVLLKTTAGDIDIELWSKEAPKACRNFIQLCLEAYYDNTIFHRVVPGFIVQGGDPTGTGSGGESIYGAPFKDEFHSRLRFNRRGLVAMANAGSHDNGSQFFFTLGRADELNNKHTIFGKVTGDTVYNMLRLSEVDIDDDERPHNPHKIKSCEVLFNPFDDIIPREIKRLKKEKPEEEVKKLKPKGTKNFSLLSFGEEAEEEEEEVNRVSQSMKGKSKSSHDLLKDDPHLSSVPVVESEKGDAPDLVDDGEDESAEHDEYIDGDEKNLMRERIAKKLKKDTSANVKSAGEGEVEKKSVSRSCGSAPHHLHSRPGMKEQLLSEMCYSHGRRKRVMKE	5	64769147	64815390	FALSE	CM000667.2	GRCh38	ENSG00000153015	ENST00000692660	ENSP00000510173	ENSE00001487414,ENSE00003522928,ENSE00003582136,ENSE00003569576,ENSE00003572630,ENSE00003694653,ENSE00003468977,ENSE00001008355,ENSE00003550097,ENSE00001149201,ENSE00003930389	1,15,47,85,133,166,200,224,250,261,313	14,47,84,132,165,200,223,250,260,313,348	64769147,64774691,64781921,64783836,64785481,64786524,64788951,64800248,64801302,64804229,64815285	64769188,64774787,64782033,64783979,64785579,64786627,64789020,64800327,64801332,64804386,64815390
A0A8I5KQX1	A0A8I5KQX1_HUMAN	9606	MNRHLWKSQLCEMVQPSGGPAADQDVLGEESPLGKPAMLHLPSEQGAPETLQRCLEENQELRDAIRQSNQILRERCEELLHFQASQREEKEFLMCKFQEARKLVERLGLEKLDLKRQKEQALREVEHLKRCQQQMAEDKASVKAQVTSLLGELQESQSRLEAATKECQALEGRQMDQLPGGPQPSQHSRRSRARAASEQARQLESEREALQQQHSVQVDQLRMQGQSVEAALRMERQAASEEKRKLAQLQVAYHQLFQEYDNHIKSSVVGSERKRGMQLEDLKQQLQQAEEALVAKQEVIDKLKEEAEQHKIVMETVPVLKAQADIYKADFQAERQAREKLAEKKELLQEQLEQLQREYSKLKASCQESARIEDMRKRHVEVSQAPLPPAPAYLSSPLALPSQRRSPPEEPPDFCCPKCQYQAPDMDTLQIHVMECIE	X	154552003	154564458	FALSE	CM000685.2	GRCh38	ENSG00000269335	ENST00000692948	ENSP00000508773	ENSE00003738507,ENSE00003745581,ENSE00003790811,ENSE00003928401,ENSE00003124430,ENSE00003161596,ENSE00003145142,ENSE00003119213,ENSE00003010193,ENSE00003725857	1,63,134,173,192,243,276,324,371,392	63,133,173,192,243,275,323,371,392,438	154552003,154556165,154558532,154559467,154560407,154561688,154562810,154563559,154563959,154564319	154552189,154556376,154558650,154559523,154560559,154561784,154562953,154563701,154564020,154564458
A0A8I5KQX3	A0A8I5KQX3_HUMAN	9606	GFFRRSIQKNMIYTCHRDKNCVINKVTRNRCQYCRLQKCFEVGMSKESVRNDRNKKKKETSKQECTESYEMTAELDDLTEKIRKAHQETFPSLCQLGKYTTNSSADHRVRLDLGLWDKFSELATKCIIKIVEFAKRLPGFTGLTIADQITLLKAACLDILLPDDDSL	3	25501182	25582523	FALSE	CM000665.2	GRCh38	ENSG00000077092	ENST00000689700	ENSP00000510200	ENSE00003625959,ENSE00003685131,ENSE00003662797,ENSE00003926466	1,48,102,161	48,101,160,167	25501182,25569758,25580546,25582503	25501323,25569918,25580722,25582523
A0A8I5KQX5	A0A8I5KQX5_HUMAN	9606	MNRHLWKSQLCEMVQPSGGPAADQDVLGEESPLGKPAMLHLPSEQGAPETLQRCLEENQELRDAIRQSNQILRERCEELLHFQASQREEKEFLMCKFQEARKLVERLGLEKLDLKRQKEQALREVEHLKRCQQQMAEDKASVKAQVTSLLGELQESQSRLEAATKECQALEGRRKLAQLQVAYHQLFQEYDNHIKSSVVGSERKRGMQLEDLKQQLQQAEEALVAKQEVIDKLKEEAEQHKIVMETVPVLKAQADIYKADFQAERQAREKLAEKKELLQEQLEQLQREYSKLKASCQESARIEDMRKRHVEVSQAPLPPAPAYLSSPLALPSQRRSPPEEPPDFCCPKCQYQAPDMDTLQIHVMECIE	X	154552003	154564458	FALSE	CM000685.2	GRCh38	ENSG00000269335	ENST00000689906	ENSP00000508630	ENSE00003738507,ENSE00003745581,ENSE00003790811,ENSE00003161596,ENSE00003145142,ENSE00003119213,ENSE00003010193,ENSE00003937189	1,63,134,173,206,254,301,322	63,133,173,205,253,301,322,368	154552003,154556165,154558532,154561688,154562810,154563559,154563959,154564319	154552189,154556376,154558650,154561784,154562953,154563701,154564020,154564458
A0A8I5KQY1	A0A8I5KQY1_HUMAN	9606	MAAEPGHMDMGAEALPGPDEAAAAAAFAEVTTVTVANVGAAADNVFTTSVANAASISGHVLSGRTALQIGDSLNTEKATLIVVHTDGSIVETTGLKGPAAPLTPGPQSPPTPLAPGQEKGGTKYNWDPSVYDSELPVRCRNISGTLYKNRLGSGGRGRCIKQGENWYSPTEFEAMAGRASSKDWKRSIRYAGRPLQCLIQDGILNPHAASCTCAACCDDMTLSGPVRLFVPYKRRKKENELPTTPVKKDSPKNITLLPATAATTFTVTPSGQITTSGALTFDRASTVEATAVISESPAQGDVFAGATVQEASVQPPCRASHPEPHYPGYQDSCQIAPFPEAALPTSHPKIVLTSLPALAVPPPTPTKAAPPALVNGLELSEPRSWLYLEEMVNSLLNTAQQLKTLFEQAKHASTYREAATNQAKIHADAERKEQSCVNCGREAMSECTGCHKVNYCSTFCQRKTISLCRQAGVQWHDLSPLQPQRPGFKPQGVAQTCRPEKEASRTPGGLVRRPHPLTGGSSHEGCRPLTPHRVSAGTGTLPGCPRVEAREGRAVGLHPMLQFADDWKDHQHICGQSAAVTVQADEVHVAESVMEKVTV	11	694843	644553	TRUE	CM000673.2	GRCh38	ENSG00000177030	ENST00000685854	ENSP00000508801	ENSE00003924452,ENSE00003566516,ENSE00003474998,ENSE00003585529,ENSE00001378328,ENSE00003553041,ENSE00003596812,ENSE00003594306,ENSE00003460414,ENSE00003630531,ENSE00003580670,ENSE00003924677,ENSE00003936506,ENSE00003934344	1,29,62,105,154,201,223,265,308,351,434,464,489,566	29,61,105,154,200,222,265,308,351,433,463,489,565,599	694843,691598,688460,688057,686997,684963,681089,679816,678822,674783,654051,650019,646555,644654	694759,691501,688331,687911,686858,684898,680963,679688,678694,674536,653962,649943,646327,644553
A0A8I5KQY2	A0A8I5KQY2_HUMAN	9606	MAAFGILSYEHRPLKRPRLGPPDVYPQDPKQKEDELTALNVKQGFNNQPAVSGDEHGSAKNVSFNPAKISSNFSSIIAEKLRCNTLPDTGRRKPQVNQKDNFWLVTARSQSAINTWFTDLAGTKPLTQLAKKVPIFSKKEEVFGYLAKYTVPVMRAAWLIKMTCAYYAAISETKVKKRHVDPFMEWTQIITKYLWEQLQKMAEYYRPGPAGSGGCGSTIGPLPHDVEVAIRQWDYTEKLAMFMFQDGMLDRHEFLTWVLECFEKIRPGEDELLKLLLPLLLRYSGEFVQSAYLSRRLAYFCTRRLALQLDGVSSHSSHVISAQSTSTLPTTPAPQPPTSSTPSTPFSDLLMCPQHRPLVFGLSCILQTILLCCPSALVWHYSLTDSRIKTGSPLDHLPIAPSNLPMPEGNSAFTQQVRAKLREIEQQIKERGQAVEVRWSFDKCQEATAGFTIGRVLHTLEVLDSHSFERSDFSNSLDSLCNRIFGLGPSKDGHEISSDDDAVVSLLCEWAVSCKRSGRHRAMVVAKLLEKRQAEIEAERCGESEAADEKGSIASGSLSAPSAPIFQDVLLQFLDTQAPMLTDPRSESERVEFFNLVLLFCELIRHDVFSHNMYTCTLISRGDLAFGAPGPRPPSPFDDPADDPEHKEAEGSSSSKLELFSPTMPCEGKGSPSPEKPDVEKEVKPPPKEKIEGTLGVLYDQPRHVQYATHFPIPQEESCSHECNQRLVVLFGVGKQRDDARHAIKKITKDILKVLNRKGTAETDQLAPIVPLNPGDLTFLGGEDGQKRRRNRPEAFPTAEDIFAKFQHLSHYDQHQVTAQVSRNVLEQITSFALGMSYHLPLVQHVQFIFDLMEYSLSISGLIDFAIQLLNELSVVEAELLLKSSDLVGSYTTSLCLCIVAVLRHYHACLILNQDQMAQVFEGLCGVVKHGMNRSDGSSAERCILAYLYDLYTSCSHLKNKFGELFSRPSSTLLSPFLHPCSDFCSKVKNTIYCNVEPSESNMRWAPEFMIDTLENPAAHTFTYTGLGKSLSENPANRYSFVCNALMHVCVGHHDPDRVNDIAILCAELTGYCKSLSAEWLGVLKALCCSSNNGTCGFNDLLCNVDVSDLSFHDSLATFVAILIARQCLLLEDLIRCAAIPSLLNAACSEQDSEPGARLTCRILLHLFKTPQLNPCQSDGNKPTVGIRSSCDRHLLAASQNRIVDGAVFAVLKAVFVLGDAELKGSGFTVTGGTEELPEEEGGGGSGGRRQGGRNISVETASLDVYAKYVLRSICQQEWVGERCLKSLCEDSNDLQDPVLSSAQAQRLMQLICYPHRLLDNEDGENPQRQRIKRILQNLDQWTMRQSSLELQLMIKQTPNNEMNSLLENIAKATIEVFQQSAETGSSSGSTASNMPSSSKTKPVLSSLERSGVWLVAPLIAKLPTSVQGHVLKAAGEELEKGQHLGSSSRKERDRQKQKSMSLLSQQPFLSLVLTCLKGQDEQREGLLTSLYSQVHQIVNNWRDDQYLDDCKPKQLMHEALKLRLNLVGGMFDTVQRSTQQTTEWAMLLLEIIISGTVDMQSNNELFTTVLDMLSVLINGTLAADMSSISQGSMEENKRAYMNLAKKLQKELGERQSDSLEKVRQLLPLPKQTRDVITCEPQGSLIDTKGNKIAGFDSIFKKEGLQVSTKQKISPWDLFEGLKPSAPLSWGWFGTVRVDRRVARGEEQQRLLLYHTHLRPRPRAYYLEPLPLPPEDEEPPAPTLLEPEKKAPEPPKTDKPGAAPPSTEERKKKSTKGKKRSQPATKTEDYGMGPGRSGPYGVTVPPDLLHHPNPGSITHLNYRQGSIGLYTQNQPLPAGGPRVDPYRPVRLPMQKLPTRPTYPGVLPTTMTGVMGLEPSSYKTSVYRQQQPAVPQGQRLRQQLQ	X	71118755	71137383	FALSE	CM000685.2	GRCh38	ENSG00000184634	ENST00000693324	ENSP00000508643	ENSE00001462650,ENSE00003716683,ENSE00003716243,ENSE00003748265,ENSE00001306503,ENSE00001318901,ENSE00001295156,ENSE00001317469,ENSE00001304220,ENSE00001296518,ENSE00001314036,ENSE00001294617,ENSE00001321773,ENSE00001310359,ENSE00001292242,ENSE00001320087,ENSE00001310936,ENSE00001329624,ENSE00003497358,ENSE00001296976,ENSE00003922548,ENSE00001326693,ENSE00001312401,ENSE00001294136,ENSE00003545544,ENSE00001302726,ENSE00001325903,ENSE00001311649,ENSE00001330088,ENSE00001300478,ENSE00001322710,ENSE00001308964,ENSE00001326884,ENSE00001316415,ENSE00001462511,ENSE00001462506,ENSE00003674007,ENSE00003673387	1,34,69,133,185,246,283,368,417,450,496,540,582,659,716,764,781,821,869,923,967,1058,1107,1147,1181,1219,1278,1338,1362,1406,1460,1498,1528,1564,1610,1664,1789,1839	33,68,132,185,245,282,367,416,450,495,539,582,658,715,764,781,820,868,923,967,1058,1106,1147,1181,1219,1277,1337,1361,1406,1460,1497,1527,1564,1609,1663,1788,1839,1904	71118755,71119373,71119686,71120014,71120971,71121327,71121562,71122200,71122508,71122738,71123095,71123594,71124159,71124976,71125351,71125663,71126036,71126341,71126969,71127336,71127848,71128296,71128598,71129114,71129316,71129680,71130035,71131550,71132073,71132377,71132845,71133123,71134357,71134713,71135092,71136281,71136879,71137187	71118853,71119477,71119877,71120170,71121152,71121437,71121816,71122346,71122607,71122874,71123226,71123720,71124388,71125146,71125495,71125713,71126154,71126484,71127132,71127467,71128120,71128440,71128718,71129215,71129429,71129855,71130214,71131621,71132206,71132538,71132956,71133212,71134466,71134848,71135253,71136655,71137029,71137383
A0A8I5KQZ1	A0A8I5KQZ1_HUMAN	9606	MGKTANSPGSGARPDPVRSFNRWKKKHSHRQNKKKQLRKQLKKPEWQVERESISRLMQNYEKINVNEITRFSDFPLSKKTLKGLQEAQYRLVTEIQKQTIGLALQGKDVLGAAKTGSGKTLAFLVPVLEALYRLQWTSTDGLGVLIISPTRELAYQTFEVLRKVGKNHDFSAGLIIGGKDLKHEAERINNINILVCTPGRLLQHMDETVSFHATDLQMLVLDEADRILDMGFADTMNAVIENLPKKRQTLLFSATQTKSVKDLARLSLKNPEYVWVHEKAKYSTPATLEQNYIVCELQQKISVLYSFLRSHLKKKSIVFFSSCKEVQYLYRVFCRLRPGVSILALHGRQQQMRRMEVYNEFVRKRAAVLFATDIAARGLDFPAVNWVLQFDCPEDANTYIHRAGRTARYKEDGEALLILLPSEKAMVQQLLQKKVPVKEIKINPEKLIDVQKKLESILAQDQDLKERAQRCFVSYVRSVYLMKDKEVFDVSKLPIPEYALSLGLAVAPRVRFLQKMQKQPTKELVRSQADKVIEPRAPSLTNDEVEEFRAYFNEKMSILQKGGKRLEGTEHRQDNDTGNEEQEEEEDDEEEMEEKLAKAKGSQAPSLPNTSEAQKIKEVPTQFLDRDEEEEDADFLKVKRHNVFGLDLKDEKTLQPTQCEDNQDEDLYNDPLPLDE	11	108665154	108768001	FALSE	CM000673.2	GRCh38	ENSG00000178105	ENST00000688583	ENSP00000508658	ENSE00003837372,ENSE00003504574,ENSE00001005161,ENSE00001224552,ENSE00001309598,ENSE00001291421,ENSE00001307885,ENSE00001317728,ENSE00001005159,ENSE00001224211,ENSE00001295492,ENSE00001325848,ENSE00001224190,ENSE00003926072	1,63,83,127,180,220,283,326,380,408,441,471,500,656	62,83,126,179,220,283,325,380,408,441,470,500,655,676	108665154,108673467,108675596,108677085,108678315,108679371,108688936,108691876,108693516,108706739,108715879,108719797,108722997,108767937	108665339,108673527,108675726,108677243,108678435,108679560,108689062,108692038,108693600,108706837,108715966,108719885,108723462,108768001
A0A8I5KR03	A0A8I5KR03_HUMAN	9606	MYQYLDRKLFKEAYQIACLGVTDTDWRELAMEALEGLDFETAKKERKKRGETNNDLFLADVFSYQGKFHEAAKLYKRSGHENLALEMYTDLCMFEYAKDFLGSGDPKETKMLITKQADWARNIKEPKAAVEMYISAGEHVKAIEICGDHGWVDMLIDIARKLDKAEREPLLLCATYLKKLDSPGYAAETYLKMGDLKSLVQLHVETQRWDEAFALGEKHPEFKDDIYMPYAQWLAENDRFEEAQKAFHKAGRQREAVQVLEQLTNNAVAESRFNDAAYYYWMLSMQCLDIAQADPAQKDTMLGKFYHFQRLAELYHGYHAIHRHTEDPFSVHRPETLFNISRFLLHSLPKDTPSGISKVKILFTLAKQSKALGAYRLARHAYDKLRGLYIPARFQKSIELGTLTIRAKPFHDSEELVPLCYRCSTNNPLLNNLGNVCINCRQPFIFSASSYDVLHLVEFYLEEGITDEEAISLIDLEVLRPKRDDRQLEIANNSSQILRLVETKDSIGDEDPFTAKLSFEQGGSEFVPVVVSRLVLRSMSRRDVLIKRWPPPLRWQYFRSLLPDASITMCPSCFQMFHSEDYELLVLQHGCCPYCRRCKDDPGP	3	129488266	129520262	FALSE	CM000665.2	GRCh38	ENSG00000163913	ENST00000685122	ENSP00000510278	ENSE00003926384,ENSE00003618681,ENSE00003576398,ENSE00003534873,ENSE00003789065,ENSE00003634655,ENSE00001079590,ENSE00003478831,ENSE00003511691,ENSE00003670257,ENSE00003485614,ENSE00003461334,ENSE00003649503,ENSE00003934698	1,45,99,154,212,246,293,326,359,415,452,494,521,576	44,98,154,211,246,293,325,359,414,452,494,520,575,604	129488266,129495446,129499902,129502711,129504319,129506409,129507665,129512312,129514389,129515488,129517469,129519107,129519568,129520176	129488397,129495607,129500068,129502882,129504421,129506549,129507762,129512412,129514554,129515599,129517594,129519186,129519732,129520262
A0A8I5KR19	A0A8I5KR19_HUMAN	9606	MADEEEDPTFEEENEEIGGGAEGGQGKRKRLFSKELRCMMYGFGDDQNPYTESVDILEDLVIEFITEMMEFRSCCPDWSAMARSWLTATSVSRIQGILLPQPPRSWDYRLTRQCQLEDKVEYKLKISSS	1	109075947	109064633	TRUE	CM000663.2	GRCh38	ENSG00000197780	ENST00000692048	ENSP00000508876	ENSE00001824308,ENSE00001400407,ENSE00001791787,ENSE00003936086,ENSE00001370408	1,10,36,69,109	9,36,68,109,129	109075947,109075065,109066232,109065918,109064693	109075921,109074987,109066135,109065797,109064633
A0A8I5KR40	A0A8I5KR40_HUMAN	9606	MEEGGGGVRSLVPGGPVLLVLCGLLEASGGGRALPQLSDDIPFRVNWPGTEFSLPTTGVLYKEDNYVIMTTAHKEKYKCILPLVTSGDEEEEKDYKGPNPRELLEPLFKQSSCSYRIESYWTYEVCHGKHIRQYHEEKETGQNEKQKKRKNQMRFPLKISKVR	2	53787211	53801424	FALSE	CM000664.2	GRCh38	ENSG00000068912	ENST00000692745	ENSP00000510340	ENSE00003927241,ENSE00000752647,ENSE00000752711,ENSE00000752751,ENSE00003925246,ENSE00003934409	1,55,90,117,143,154	54,89,116,142,154,163	53787211,53794345,53795933,53797515,53799047,53801397	53787372,53794449,53796013,53797592,53799081,53801424
A0A8I5KR42	A0A8I5KR42_HUMAN	9606	MQFGLLGTGFQLFGYEEKLQSNPLQHLFEVYVQVNKEAADDKSVAKAAQEFFQRLELGDVQALSLWQKFRDLSIEEYIRVYKRLGVYFDEYSGESFYREKSQEVLKLLESKGLLLKTI	6	87545625	87525883	TRUE	CM000668.2	GRCh38	ENSG00000146282	ENST00000685336	ENSP00000508757	ENSE00003922702,ENSE00002536213,ENSE00002461782,ENSE00002473707,ENSE00003930920	1.0,4.0,30.0,83.0,nan	4.0,29.0,82.0,118.0,nan	87545625.0,87541994.0,87530942.0,87529648.0,nan	87545616.0,87541918.0,87530784.0,87529542.0,nan
A0A8I5KR46	A0A8I5KR46_HUMAN	9606	MEHIQGAWKTISNGFGFKDAVFDGSSCISPTIVQQFGYQRRASDDGKLTDPSKTSNTIRVFLPNKQRTVVNVRNGMSLHDCLMKALKVRGLQPECCAVFRLLHEHKGKKARLDWNTDAASLIGEELQVDFLDHVPLTTHNFARKTFLKLAFCDICQKFLLNGFRCQTCGYKFHEHCSTKVPTMCVDWSNIRQL	3	12618721	12608768	TRUE	CM000665.2	GRCh38	ENSG00000132155	ENST00000685740	ENSP00000510566	ENSE00003585647,ENSE00000966591,ENSE00003670010,ENSE00003470841	1,70,107,142	69,107,141,193	12618721,12612062,12609335,12608923	12618515,12611950,12609233,12608768
A0A8I5KR47	A0A8I5KR47_HUMAN	9606	MSSWIRWHGPAMARLWGFCWLVVGFWRAAFACPTSCKCSASRIWCSDPSPGIVAFPRLEPNSVDPENITEIFIANQKRLEIINEDDVEAYVGLRNLTIVDSGLKFVAHKAFLKNSNLQHINFTRNKLTSLSRKHFRHLDLSELILVGNPFTCSCDIMWIKTLQEAKSSPDTQDLYCLNESSKNIPLANLQIPNCGLPSANLAAPNLTVEEGKSITLSCSVAGDPVPNMYWDVGNLVSKHMNETSHTQGSLRITNISSDDSGKQISCVAENLVGEDQDSVNLTVHYHHWCIPFTVKGNPKPALQWFYNGAILNESKYICTKIHVTNHTEYHGCLQLDNPTHMNNGDYTLIAKNEYGKDEKQISAHFMGWPGIDDGANPNYPDVIYEDYGTAANDIGDTTNRSNEIPSTDVTDKTGREHLSVYAVVVIASVVGFCLLVMLFLLKLARHSKFGMKGFVLFHKIPLDG	9	84670749	84810576	FALSE	CM000671.2	GRCh38	ENSG00000148053	ENST00000686542	ENSP00000510356	ENSE00001343633,ENSE00003550768,ENSE00003565670,ENSE00003615967,ENSE00003674598,ENSE00000982956,ENSE00001264518,ENSE00003936363,ENSE00001025534,ENSE00001264498,ENSE00000982960,ENSE00003937318	1,71,96,120,143,195,241,285,374,386,420,453	71,96,120,143,195,240,285,374,386,419,453,464	84670749,84702159,84702348,84707844,84710637,84723573,84724224,84727693,84741892,84744973,84751986,84810542	84670960,84702233,84702419,84707912,84710791,84723709,84724356,84727959,84741927,84745073,84752085,84810576
A0A8I5KR52	A0A8I5KR52_HUMAN	9606	MGLLRIMMPPKLQLLAVVAFAVAMLFLENQIQKLEESRSKLERAIARHEVREIEQRHTMDGPRQDATLDEEEDMVIIYNRVPKTASTSFTNIAYDLCAKNKYHVLHINTTKNNPVMSLQDQVRFVKNITSWKEMKPGFYHGHVSYLDFAKFGVKKKPIYINVIRDPIERLVSYYYFLRFGDDYRPGLRRRKQGDKKTFDECVAEGGLWIKPSIT	1	86915037	87103475	FALSE	CM000663.2	GRCh38	ENSG00000153936	ENST00000689904	ENSP00000509983	ENSE00003937403,ENSE00003472687,ENSE00003639239,ENSE00003577788,ENSE00003929225,ENSE00003937517	1,42,122,150,197,205	42,121,150,196,205,214	86915037,87072934,87084194,87092531,87097838,87103447	86915160,87073172,87084279,87092669,87097862,87103475
A0A8I5KR64	A0A8I5KR64_HUMAN	9606	MAAPILKVAYVEVWSSNGTENYSKTFTTQLVDMGAKVSKTFNKQVTHVIFKDGYQSTWDKAQKRGVKLVSVLWVEKCRTAGAHIDESLFPAANMNEHLSSLIKKKRKCMQPKDFNFKTPENDKRFQKKFEKMAKELQRQKTNLDDDVPILLFESNGSLIYTPTIEINSRHHSAMEKRLQEMKEKRENLSPTSSQMIQQSHDNPSNSLCEAPLNISRDTLCSDEYFAGGLHSSFDDLCGNSGCGNQERKLEGSINDIKSDVCISSLVLKANNIHSSPSFTHLDKSSPQKFLSNLSKEEINLQRNIAGKVVTPDQKQAAGMSQETFEEKYRLSPTLSSTKGHLLIHSRPRSSSVKRKRVSHGSHSPPKEKCKRKRSTRRSIMPRLQLCRSEDRLQHVAGPALEALSCGESSYDDYFSPDNLKERYSENLPPESQLPSSPAQLSCRSLSKKERTSIFEMSDFSCVGKKTRTVDITNFTAKTISSPRKTGNGEGRATSSCVTSAPEEALRCCRQAGKEDACPEGNGFSYTIEDPALPKGHDDDLTPLEGSLEEMKEAVGLKSTQNKGTTSKISNSSEGEAQSEHEPCFIVDCNMETSTEEKENLPGGYSGSM	8	6406668	6445552	FALSE	CM000670.2	GRCh38	ENSG00000147316	ENST00000685179	ENSP00000510001	ENSE00003935411,ENSE00003930666,ENSE00001493231,ENSE00001375901,ENSE00001087866,ENSE00001087864,ENSE00001087862,ENSE00003928376	1,8,37,76,106,144,192,222	8,36,76,105,144,192,222,608	6406668,6409285,6414765,6431499,6436048,6438953,6442067,6444393	6406689,6409370,6414883,6431586,6436162,6439096,6442156,6445552
A0A8I5KR77	A0A8I5KR77_HUMAN	9606	MAEEKKLKLSNTVLPSESMKVVAESMGIAQIQEETCQLLTDEVSYRIKEIAQDALKFMHMGKRQKLTTSDIDYALKLKNVEPLYGFHAQEFIPFRFASGGGRELYFYEEKEVDLSDIINTPLPRVPLDVCLKAHWLSIEGCQPAIPENPPPAPKEQQKAEATEPLKSAKPGQEEDGPLKGKGQGATTADGKGKEKKAPPLLEGAPLRLKPRSIHELSVEQQLYYKEITEACVGSCEAKRAEALQSIATDPGLYQMLPRSV	7	100114209	100111823	TRUE	CM000669.2	GRCh38	ENSG00000106290	ENST00000686141	ENSP00000509002	ENSE00003585151,ENSE00003471681,ENSE00000824907,ENSE00003786915,ENSE00003641538,ENSE00003468521,ENSE00001838308,ENSE00003931919	1,53,82,133,152,192,241,258	52,81,133,152,192,240,258,260	100114209,100113954,100113769,100113405,100112917,100112253,100111999,100111829	100114054,100113868,100113616,100113349,100112798,100112108,100111947,100111823
A0A8I5KR97	A0A8I5KR97_HUMAN	9606	MAAPILKDVVAYVEVWSSNGTENYSKTFTTQLVDMGAKVSKTFNKQVTHVIFKDGYQSTWDKAQKRGVKLVSVLWVEKCRTAGAHIDESLFPAANMNEHLSSLIKKKRKCMQPKDFNFKTPENDKRFQKKFEKMAKELQRQKTNLDDDVPILLFESNGSLIYTPTIEINSRHHSAMEKRLQEMKEKRENLSPTSSQMIQQSHDNPSNSLCEAPLNISRDTLCSDEYFAGGLHSSFDDLCGNSGCGNQERKLEGSINDIKSDVCISSLVLKANNIHSSPSFTHLDKSSPQKFLSNLSKEEINLQRNIAGKVVTPDQKQAAGMSQETFEEKYRLSPTLSSTKGHLLIHSRPRSSSVKRKRVSHGSHSPPKEKCKRKRSTRRSIMPRLQLCRSEDRLQHVAGPALEALSCGESSYDDYFSPDNLKERYSENLPPESQLPSSPAQLSCRSLSKKERTSIFEMSDFSCVGKKTRTVDITNFTAKTISSPRKTGNGEGRATSSCVTSAPEEALRCCRQAGKEDACPEGNGFSYTIEDPALPKGHDDDLTPLEGSLEEMKEAVGLKSTQNKGTTSKISNSSEGEAQSEHEPCFIVDCNMETSTEEKENLPGGYSGSVKNRPTRHDVLDDSCDGFKDLIKPHEELKKSGRGKKLCRSECHLSAGPYRGTLFADQPAMFVSPASSPPVAKLCELVHLCGGRVSQVPRQASIVIGPYSGKKKATVKYLSEKWVLDSITQHKVCAPENYLLSQ	8	6406668	6643046	FALSE	CM000670.2	GRCh38	ENSG00000147316	ENST00000689633	ENSP00000509054	ENSE00003931147,ENSE00001493234,ENSE00001493231,ENSE00001375901,ENSE00001087866,ENSE00001087864,ENSE00001087862,ENSE00002309052,ENSE00001729351,ENSE00001595751,ENSE00003924884	1,8,39,78,108,146,194,224,609,646,725	8,38,78,107,146,194,224,609,645,725,742	6406668,6409279,6414765,6431499,6436048,6438953,6442067,6444393,6455143,6621454,6642994	6406689,6409370,6414883,6431586,6436162,6439096,6442156,6445547,6455252,6621691,6643046
A0A8I5KR98	A0A8I5KR98_HUMAN	9606	MCESYSRSLLRVSVAQICQALGWDSVQLSACHLLTDVLQRYLQQLGRGCHRYSELYGRTDPILDDVGEAFQLMGVSLHELEDYIHNIEPVTFPHQIPSFPVSKNNVLQFPQPGSKDAEERKEYIPDYLPPIVSSQEEEEEQVPTDGGTSAEAMQVPLEEDDELEEEEIINDENFLGKRPLDSPEAEELPAMKRPRLLSTKGDTLDVVLLEAREPLSSINTQKIPPMLSPVHVQDSTDLAPPSPEPPMLAPVAKSQMPTAKPLETKSFTPKTKTKTSSPGQKTKSPKTAQSPAMVGSPIRSPKTVSKEKKSPGRSKSPKSPKSPKVTTHIPQTPVRPETPNRTPSATLSEKISKETIQVKQIQTPPDAGKLNSENQPKKAVVADKTIEASIDAVIARACAEREPDPFEFSSGSESEGDIFTSPKRISGPECTTPKASTSANNFTKSGSTPLPLSGGTSSSDNSWTMDASIDEVVRKAKLGTPSNMPPNFPYISSPSVSPPTPEPLHKVYEEKTKLPSSVEVKKKLKKELKTKMKKKEKQRDREREKDKNKDKSKEKDKVKEKEKDKETGRETKYPWKEFLKEEEADPYKFKIKEFEDVDPKVKLKDGLVRKEKEKHKDKKKDREKGKKDKDKREKEKVKDKGREDKMKAPAPPLVLPPKELALPLFSPATASRVPAMLPSLLPVLPEKLFEEKEKVKEKEKKKDKKEKKKKKEKEKEKKEKEREKEKREREKREKEKEKHKHEKIKVEPVALAPSPVIPRLTLRVGAGQDKIVISKVVPAPEAKPAPSQNRPKTPPPAPAPAPGPMLVSPAPVPLPLLAQAAAGPALLPSPGPAASGASAKAPVRSVVTETVSTYVIRDEWGNQIWICPGCNKPDDGSPMIGCDDCDDWYHWPCVGIMTAPPEEMQWFCPKCANKKKDKKHKKRKHRAH	10	7818710	8014748	FALSE	CM000672.2	GRCh38	ENSG00000165632	ENST00000687522	ENSP00000508875	ENSE00003936303,ENSE00001094858,ENSE00003925629,ENSE00001400026,ENSE00001387509,ENSE00001379308,ENSE00001480707	1,56,137,744,771,856,891	56,137,743,771,855,891,928	7818710,7824318,7963923,7977241,8009078,8013731,8014637	7818875,7824560,7965742,7977323,8009330,8013837,8014748
A0A8I5KRA4	A0A8I5KRA4_HUMAN	9606	DLEYHLDPKTKELPHLRNPDILVGENDLTALSYLHEPAVLHNLRVRFIDSKLIYTYCIVLVAINPYEQLPIYGEDIINAYSGQNMGDMDPHIFAVAEEAYKQMARDERNQSIIVSGESGAGKTVSAKYAMRYFATVSGSASEANVEEKVLASNPIMESIGNAKTTRNDNSSRFGKYIEIGFDKRYRIIGANMRTYLLEKSRVVFQAEEERNYHIFYQLCASAKLPEFKMLRLGNADNFNYTKQGGSPVIEGVDDAKEMAHTRQACTLLGISESHQMGIFRILAGILHLGNVGFTSRDADSCTIPPKHEPLCIFCELMGVDYEEMCHWLCHRKLATATETYIKPISKLQATNARDALAKHIYAKLFNWIVDNVNQALHSAVKQHSFIGVLDIYGFETFEINSFEQFCINYANEKLQQQFNMHVFKLEQEEYMKEQIPWTLIDFYDNQPCINLIESKLGILDLLDEECKMPKGTDDTWAQKLYNTHLNKCALFEKPRLSNKAFIIQHFADKVEYQCEGFLEKNKDTVFEEQIKVLKSSKFKMLPELFQDDEKAISPTSATSSGRTPLTRTPAKPTKGRPGQMAKEHKKTVGHQFRNSLHLLMETLNATTPHYVRCIKPNDFKFPFTPAVWRFCLRLEHSSEGLLSFSLLHHQEVLSGRSGKQEEAATLWPLSWTALRTMTFYQPTRSSTTNRHLRR	15	52428569	52381174	TRUE	CM000677.2	GRCh38	ENSG00000197535	ENST00000687748	ENSP00000509068	ENSE00003938230,ENSE00003603264,ENSE00003600236,ENSE00003493324,ENSE00003691267,ENSE00003583670,ENSE00003687784,ENSE00003469236,ENSE00003485640,ENSE00003560315,ENSE00003509740,ENSE00003554389,ENSE00003672606,ENSE00003670112,ENSE00003938628	1,57,105,158,206,233,269,305,393,421,468,510,538,592,624	57,105,157,205,233,269,304,393,420,467,509,537,591,624,694	52428569,52425974,52416301,52410476,52408140,52407399,52405393,52397466,52396397,52392070,52389363,52387912,52384322,52383188,52381384	52428401,52425830,52416145,52410333,52408059,52407292,52405287,52397201,52396316,52391930,52389238,52387829,52384161,52383091,52381174
A0A8I5KRC0	A0A8I5KRC0_HUMAN	9606	MLCSLLLCECLLLVAGYAHDDDWIDPTDMLNYDAASGTMRKSQAKYGISGEKDVSPDLSCADEISECYHKLDSLTYKIDECEKKKREDYESQSNPVFRRYLNKILIEAGKLGLPDENKGDMHYDAEIILKRETLLEIQKFLNGEDWKPGALDDALSDILINFKFHDFETWKWRFEDSFGVDPYNVLMVLLCLLCIVVLVATELWTYLAFAQHQAEVAKMEPLNNVCAKKMDWTGSIWEWFRSSWTYKDDPCQKYYELLLVNPIWLVPPTKALAVTFTTFVTEPLKHIGKGTGEFIKALMKEIPALLHLPVLIIMALAILSFCYGAGKSVHVLRHIGGPESEPPQALRPRDRRRQEEIDYRPDGGAGDADFHYRGQMGPTEQGPYAKTYEGRREILRERDVDLRFQTGNKSPEVLRAFDVPDAEAREHPTVVPSHKSPVLDTKPKETGGILGEGTPKESSTESSQSAKPVSGQDTSGNTEGSPAAEKAQLKSEAAGSPDQGSTYSPARGVAGPRGQDPVSSPCG	1	108950437	108934673	TRUE	CM000663.2	GRCh38	ENSG00000121940	ENST00000692732	ENSP00000508916	ENSE00000958160,ENSE00000912853,ENSE00000912851,ENSE00001425240,ENSE00001451373,ENSE00003673415,ENSE00003613317,ENSE00003647002,ENSE00000826665,ENSE00003938577	1,44,78,114,188,207,238,271,320,434	43,77,113,187,206,238,270,319,433,523	108950437,108949921,108947718,108944057,108943615,108941498,108940142,108939782,108937418,108934942	108950309,108949820,108947611,108943836,108943559,108941405,108940045,108939636,108937077,108934673
A0A8I5KRC6	A0A8I5KRC6_HUMAN	9606	MSSRGGKKKSTKTSRSAKAGVIFPVGRMLRYIKKGHPKYRIGVGAPVYMAAVLEYLTAEILELAGNAARDNKKGRVTPRHILLAVANDEELNQLLKGVTIASGGVLPNIHPELLAKKRGSKGKLEAIITPPPAKKAKSPSQKKPVSKKAGGKKGARKSKKKQGEVSKAASADSTTEGTPADGFTVLSTKSLFLGQKLNLIHSEISNLAGFEVEAIINPTNADIDLKDDLGNTLEKKGGKEFVEAVLELRKKNGPLEVAGAAVSAGHGLPAKFVIHCNSPVWGADKCEELLEKTVKNCLALADDKKLKSIAFPSIGSGSRQLQARNLSAPEKSPWTPRIQPLLL	5	135389093	135339500	TRUE	CM000667.2	GRCh38	ENSG00000113648	ENST00000687629	ENSP00000508931	ENSE00003491339,ENSE00003509787,ENSE00003543735,ENSE00003554969,ENSE00000763579,ENSE00003473817,ENSE00003507098,ENSE00003933742	1,58,94,160,197,230,260,318	58,93,159,196,230,260,318,343	135389093,135370142,135369603,135360607,135353045,135346057,135343434,135339575	135388922,135370036,135369406,135360497,135352946,135345968,135343260,135339500
A0A8I5KRE2	A0A8I5KRE2_HUMAN	9606	MKHMLAASAGEVVACLIRVPSEVVKQRAQVSASTRTFQIFSNILYEEGIQGLYRGYKSTVLREIPFSLVQFPLWESLKVDLPLQSPPL	3	66243277	66369507	FALSE	CM000665.2	GRCh38	ENSG00000144741	ENST00000690634	ENSP00000510529	ENSE00003709783,ENSE00003615998,ENSE00003561141,ENSE00003596181,ENSE00003933312	1,13,48,64,79	12,47,63,78,88	66243277,66262051,66263332,66346364,66369478	66243312,66262155,66263379,66346408,66369507
A0A8I5KRF4	A0A8I5KRF4_HUMAN	9606	MLSGKKAAAAAAAAAAAATGTEAGPGTAGGSENGSEVAAQPAGLSGPAEVGPGAVGERTPRKKEPPRASPPGGLAEPPGSAGPQAGPTVVPGSATPMETGIAETPEGRRTSRRKRAKVEYREMDESLANLSEDEYYSEEERNAKAEKEKKLPPPPPQAPPEEENESEPEEPSGVEGAAFQSRLPHDRMTSQEAACFPDIISGPQQTQKVFLFIRNRTLQLWLDNPKIQLTFEATLQQLEAPYNSDTVLVHRVHSYLERHGLINFGIYKRIKPLPTKKTGKVIIIGSGVSGLAAARQLQSFGMDVTLLEARDRVGGRVATFRKGNYVADLGAMVVTGLGGNPMAVVSKQVNMELAKIKQKCPLYEANGQAVPKEKDEMVEQEFNRLLEATSYLSHQLDFNVLNNKPVSLGQALEVVIQLQEKHVKDEQIEHWKKIVKTQEELKELLNKMVNLKEKIKELHQQYKEASEVKPPRDITAEFLVKSKHRDLTALCKEYDELAETQGKLEEKLQELEANPPSDVYLSSRDRQILDWHFANLEFANATPLSTLSLKHWDQDDDFEFTGSHLTVRNGYSCVPVALAEGLDIKLNTAVRQVRYTASGSSGNDYDLMAQPITPGPSIPGAPQPIPRLFFAGEHTIRNYPATVHGALLSGLREAGRIADQFLGAMYTLPRQATPGVPAQQSPSM	1	23019597	23083361	FALSE	CM000663.2	GRCh38	ENSG00000004487	ENST00000686339	ENSP00000510111	ENSE00003825152,ENSE00000388542,ENSE00000759117,ENSE00003619219,ENSE00000859703,ENSE00000859704,ENSE00000859705,ENSE00000759111,ENSE00000759110,ENSE00000759108,ENSE00000859709,ENSE00003334599,ENSE00000388553,ENSE00003373612,ENSE00003932825,ENSE00003931476	1,118,173,218,244,275,311,338,370,417,448,493,517,555,599,624	117,173,217,244,275,310,338,369,417,447,492,517,554,599,623,684	23019597,23030469,23050387,23053761,23055069,23055932,23057484,23059073,23068539,23069061,23071225,23072124,23073292,23077228,23082293,23083179	23019947,23030634,23050520,23053839,23055161,23056038,23057565,23059167,23068681,23069151,23071359,23072197,23073403,23077360,23082366,23083361
A0A8I5KRF5	A0A8I5KRF5_HUMAN	9606	MSNIYIQEPPTNGKVLLKTTAGDIDIELWSKEAPKACRNFIQLCLEAYYDNTIFHRVVPGFIVQGGDPTGTGSGGESIYGAPFKDEFHSRLRFNRRGLVAMANAGSHDNGSQFFFTLGRADELNNKHTIFGKVTGDTVYNMLRLSEVDIDDDERPHNPHKIKSCEVLFNPFDDIIPREIKRLKKEKPEEEVKKLKPKGTKNFSLLSFGEEAEEEEEEVNRVSQSMKGKSKSSHDLLKDDPHLSSVPVVESEKGDAPDLVDDGEDESAEHDEYIDGDEKNLMRERIAKKLKKDTSANVKSAGEGEVEKKSVSRRKLLCLTLEPSLQPGPTADLK	5	64769147	64844983	FALSE	CM000667.2	GRCh38	ENSG00000153015	ENST00000685023	ENSP00000508985	ENSE00003923524,ENSE00003522928,ENSE00003582136,ENSE00003569576,ENSE00003572630,ENSE00003694653,ENSE00003468977,ENSE00001008355,ENSE00003550097,ENSE00001149201,ENSE00003926676	1,15,47,85,133,166,200,224,250,261,313	14,47,84,132,165,200,223,250,260,313,333	64769147,64774691,64781921,64783836,64785481,64786524,64788951,64800248,64801302,64804229,64844923	64769188,64774787,64782033,64783979,64785579,64786627,64789020,64800327,64801332,64804386,64844983
A0A8I5KRH1	A0A8I5KRH1_HUMAN	9606	MAAPEKMTFPEKPSHKKYRAALKKEKRKKRRQELARLRDSGLSQKEEEEDTFIEEQQLEEEKLLERERQRLHEEWLLREQKAQEEFRIKKEKEEAAKKRQEEQERKLKEQWEEQQRKEREEEEQKRQEKKEKEEALQKMLDQAENELENGTTWQNPEPPVDFRVMEKDRANCPFYSKTGACRFGDRCSRKHNFPTSSPTLLIKSMFTTFGMEQCRRDDYDPDASLEYSEEETYQQFLDFYEDVLPEFKNVGKVIQFKVSCNLEPHLRGNVYVQYQSEEECQAALSLFNGRWYAGRQLQCEFCPVTRWKMAICGLFEIQQCPRGKHCNFLHVFRNPNNEFWEANRDIYLSPDRTGSSFGKNSERRERMGHHDDYYSRLRGRRNPSPDHSYKRNGESERKSSRHRGKKSHKRTSKSRERHNSRSRGRNRDRSRDRSRGRGSRSRSRSRSRRSRRSRSQSSSRSRSRGRRRSETGSCYVAQTGGQWLFT	X	15790496	15824291	FALSE	CM000685.2	GRCh38	ENSG00000169249	ENST00000690252	ENSP00000510140	ENSE00003924513,ENSE00001298636,ENSE00003671067,ENSE00003575445,ENSE00001411662,ENSE00001268223,ENSE00001370906,ENSE00001268202,ENSE00001268162,ENSE00001268197,ENSE00003937570,ENSE00003930135	1,14,41,68,105,134,147,186,258,276,313,470	14,41,68,104,133,146,186,257,276,313,470,486	15790496,15790934,15799872,15803688,15804111,15808233,15809200,15815677,15818587,15820207,15822731,15824242	15790536,15791013,15799953,15803796,15804197,15808271,15809318,15815890,15818642,15820316,15823201,15824291
A0A8I5KRH3	A0A8I5KRH3_HUMAN	9606	TAATVTSALQPPVLSLTQPTQVGVGKQGQPTPLVIQQPPKPGALIRPPQVTLTQTPMVALRQPHNRIMLTTPQQIQLNPLQPVPVVKPAVLPGTKALSAVSAQAAAAQKNKLKEPGGGSFRDDDDINDVASMAGVNLSEESARILATNSELVGTLTRSCKDETFLLQAPLQRRILEIGKKHGITELHPDVVSYVSHATQQRLQNLVEKISETAQQKNFSYKDDDRYEQASDVRAQLKFFEQLDQIEKQRKDEQEREILMRAAKSRSRQEDPEQLRLKQKAKEMQQQELAQMRQRDANLTALAAIGPRKKRKVDCPGPGSGAEF	20	62006608	61974763	TRUE	CM000682.2	GRCh38	ENSG00000130699	ENST00000692470	ENSP00000510589	ENSE00003938388,ENSE00003710148,ENSE00003706957,ENSE00003711468,ENSE00003709078,ENSE00003704847,ENSE00003705897,ENSE00003703639,ENSE00003923804	1.0,34.0,83.0,121.0,178.0,222.0,264.0,283.0,nan	33.0,83.0,121.0,178.0,221.0,263.0,282.0,322.0,nan	62006608,62003878,62003274,62000721,62000254,61999108,61998192,61997669,61974765	62006510,62003731,62003160,62000552,62000124,61998983,61998136,61997550,61974763
A0A8I5KRH4	A0A8I5KRH4_HUMAN	9606	MFGAGDEDDTDFLSPSGGARLASLFGLDQAAAGHGNEFFQYTAPKQPKKGQGTAATGNQATPKTAPATMSTPTILVATAVHAYRYTNGQYVKQGKFGAAVLGNHTAREYRILLYISQQQPVTVARIHVNFELMVRPNNYSTFYDDQRQNWSIMFESEKAAVEFNKQVCIAKCNSTSSLDAVLSQDLIVADGPAVEVGDSLEVAYTGWLFQNHVLGQVFDSTANKDKLLRLKLGSGKVIKGWEDGMLGMKKGGKRLLIVPPACAVGSEGVIGWTQATDSILVFEVEVRRVKFARDSGSDGHSVSSRDSAAPSPIPGADNLSADPVVSPPTSIPFKSGVPMQSKPS	9	113221243	113190554	TRUE	CM000671.2	GRCh38	ENSG00000119321	ENST00000690630	ENSP00000509181	ENSE00003930507,ENSE00003473361,ENSE00003479758,ENSE00003894545,ENSE00003889969,ENSE00003894511,ENSE00003894195,ENSE00003892412,ENSE00003895312,ENSE00003892157,ENSE00003932346	1,18,57,85,109,134,167,217,240,289,336	18,57,85,108,133,166,216,239,288,336,344	113221243,113211592,113207296,113206578,113203035,113202629,113199963,113198923,113197078,113194169,113190578	113221191,113211477,113207212,113206509,113202961,113202531,113199814,113198855,113196932,113194027,113190554
A0A8I5KRH9	A0A8I5KRH9_HUMAN	9606	MSNIYIQEPPTNGKVLLKTTAGDIDIELWSKEAPKACRNFIQLCLEAYYDNTIFHRVVPGFIVQGGDPTGTGSGGESIYGAPFKDEFHSRLRFNRRGLVAMANAGSHDNGSQFFFTLGRADELNNKHTIFGKVTGDTVYNMLRLSEVDIDDDERPHNPHKIKSCEVLFNPFDDIIPREIKRLKKEKPEEEVKKLKPKGTKNFSLLSFGEEAEEEEEEVNRVSQSMKGKSKSSHDLLKDDPHLSSVPVVESEKGDAPDLVDDGEDESAEHDEYIDGDEKNLMRERIAKKLKKDTSANVKSAGEGEVEKKSVSRRWRWGFAMLPKLVSNS	5	64769147	64842828	FALSE	CM000667.2	GRCh38	ENSG00000153015	ENST00000688896	ENSP00000510604	ENSE00001487414,ENSE00003522928,ENSE00003582136,ENSE00003569576,ENSE00003572630,ENSE00003694653,ENSE00003468977,ENSE00001008355,ENSE00003550097,ENSE00001149201,ENSE00003929433	1,15,47,85,133,166,200,224,250,261,313	14,47,84,132,165,200,223,250,260,313,328	64769147,64774691,64781921,64783836,64785481,64786524,64788951,64800248,64801302,64804229,64842783	64769188,64774787,64782033,64783979,64785579,64786627,64789020,64800327,64801332,64804386,64842828
A0A8I5KRI1	A0A8I5KRI1_HUMAN	9606	MLHINQLLLCNGTASAATNKDETNCNFLISSGLNQLPFDPANNNEPLQFGSASGPLVTEGLIENGGESSKKRKRTNTPSADNSRTLNVDSTAMTLPMSDPTAWATAMNNLGMAPLGIAGQPILPDFDPALGMMTGIPPITPMMPGLGIVPPPIPPDMPVVKEIIHCKSCTLFPPNPNLPPPATRERPPGCKTVFVGGLPENGTEQIIVEVFEQCGEIIAIRKSKKNFCHIRFAEEYMVDKALYLSGYRIRLGSSTDKKDTGRLHVDFAQARDDLYEWECKQRMLAREERHRRRMEEERLRPPSPPPVVHYSDHECSIVAEKLKDDSKFSEAVQTLLTWIERGEVNRRSANNFYSMIQSANSHVRRLVNEKAAHEKDMEEAKEKFKQALSGILIQFEQIVAVYHSASKQKAWDHFTKAQRKNISVWCKQAEEIRNIHNDELMGIRREEEMEMSDDEIEEMTETKETEESALVSQAEALKEENDSLRWQLDAYRNEVELLKQEQGKVHREDDPNKEQQLKLLQQALQGMQQHLLKVQEEYKKKEAELEKLKDDKLQVEKMLENLKEKESCASRLCASNQDSEYPLEKTMNSSPIKSEREALLVGIISTFLHVHPFGASIEYICSYLHRLDNKICTSDVECLMGRLQHTFKQEMTGVGASLEKRWKFCGFEGLKLT	X	130901686	130625317	TRUE	CM000685.2	GRCh38	ENSG00000165675	ENST00000686943	ENSP00000509235	ENSE00003938809,ENSE00003937106,ENSE00004024313,ENSE00003481090,ENSE00003579849,ENSE00000841495,ENSE00000676735,ENSE00000676734,ENSE00001311339,ENSE00003789622,ENSE00000979408,ENSE00000979409,ENSE00000979410,ENSE00000979411,ENSE00003926900	nan,2.0,32.0,80.0,125.0,177.0,246.0,324.0,395.0,431.0,469.0,530.0,566.0,602.0,631.0	nan,32.0,80.0,125.0,177.0,246.0,324.0,395.0,430.0,469.0,529.0,565.0,602.0,630.0,673.0	130901686,130809261,130783690,130703254,130689018,130679748,130670198,130667742,130665749,130656695,130637410,130635091,130631576,130628043,130625445	130901684,130809171,130783547,130703120,130688863,130679542,130669965,130667530,130665643,130656581,130637229,130634984,130631468,130627958,130625317
A0A8I5KRI7	A0A8I5KRI7_HUMAN	9606	MAAPILKDVVAYVEVWSSNGTENYSKTFTTQLVDMGAKVSKTFNKQVTHVIFKDGYQSTWDKAQKRGVKLVSVLWVEKCRTAGAHIDESLFPAANMNEHLSSLIKKKRKCMQPKDFNFKTPENDKRFQKKFEKMAKELQRQKTNLDDDVPILLFESNGSLIYTPTIEINSRHHSAMEKRLQEMKEKRENLSPTYEYFAGGLHSSFDDLCGNSGCGNQERKLEGSINDIKSDVCISSLVLKANNIHSSPSFTHLDKSSPQKFLSNLSKEEINLQRNIAGKVVTPDQKQAAGMSQETFEEKYRLSPTLSSTKGHLLIHSRPRSSSVKRKRVSHGSHSPPKEKCKRKRSTRRSIMPRLQLCRSEDRLQHVAGPALEALSCGESSYDDYFSPDNLKERYSENLPPESQLPSSPAQLSCRSLSKKERTSIFEMSDFSCVGKKTRTVDITNFTAKTISSPRKTGNGEGRATSSCVTSAPEEALRCCRQAGKEDACPEGNGFSYTIEDPALPKGHDDDLTPLEGSLEEMKEAVGLKSTQNKGTTSKISNSSEGEAQSEHEPCFIVDCNMETSTEEKENLPGGYSGSM	8	6406668	6445552	FALSE	CM000670.2	GRCh38	ENSG00000147316	ENST00000686750	ENSP00000509053	ENSE00003932036,ENSE00001493234,ENSE00001493231,ENSE00001375901,ENSE00001087866,ENSE00001087864,ENSE00003932451	1,8,39,78,108,146,194	8,38,78,107,146,194,580	6406668,6409279,6414765,6431499,6436048,6438953,6444393	6406689,6409370,6414883,6431586,6436162,6439096,6445552
A0A8I5KRK1	A0A8I5KRK1_HUMAN	9606	MACSIVQFCYFQDLQAARDFLFPHLREEILSGALRRDPSKSTDWEDDGWGAWEENEPQEPEEEGNTCKTQKTSWLQDCVLSLSPTNDLMVIAREQKAVFLVPKWKYSDKGKEEMQFAVGWSGSLNVEEGECVTSALCIPLASQKRSSTGRPDWTCIVVGFTSGYVRFYTENGVLLLAQLLNEDPVLQLKCRTYEIPRHPGVTEQNEELSILYPAAIVTIDGFSLFQSLRACRNQVAKAAASGNENIQPPPLAYKKWGLQDIDTIIDHASVGIMTLSPFDQMKTASNIGGFNAAIKNSPPAMSQYITVGSNPFTGFFYALEGSTQPLLSHVALAVASKLTSALFNAASGWLGWKSKHEEEAVQKQKPKVEPATPLAVRFGLPDSRRHGESICLSPCNTLAAVTDDFGRVILLDVARGIAIRMWKGYRDAQIGWIQTVEDLHERVPEKADFSPFGNSQGPSRVAQFLVIYAPRRGILEVWSTQQGPRVGAFNVGKHCRLLYPGYKIMGLNNVTSQSWQPQTYQICLVDPVSGSVKTVNVPFHLALSDKKSERAKDMHLVKKLAALLKTKSPNLDLVETEIKELILDIKYPATKKQALESILASERLPFSCLRNITQTLMDTLKSQELESVDEGLLQFCANKLKLLQLYESVSQLNSLDFHLDTPFSDNDLALLLRLDEKELLKLQALLEKYKQENTRTNVRFSDDKDGVLPVKTFLEYLEYEKDVLNIKKISEEEYVALGSFFFWKCLHGESSTEDMCHTLESAGLSPQLLLSLLLSVWLSKEKDILDKPQSICCLHTMLSLLSKMKVAIDETWDSQSVSPWWQQMRTACIQSENNGAALLSAHVGHSVAAQISNNMTEKKFSQTVLGADSEALTDSWEALSLDTEYWKLLLKQLEDCLILQTLLHSKGNTQTSKVSSLQAEPLPRLSVKKLLEGGKGGIADSVAKWIFKQDFSPEVLKLANEERDAENPDEPKEGVNRSFLEVSEMEMDLGAIPDLLHLAYEQFPCSLELDVLHAHCCWEYVVQWNKDPEEARFFVRSIEHLKQIFNAHVQNGIALMMWNTFLVKRFSAATYLMDKDVGMSDTAMTSFLGSCLDLLQILMEADVSRDEIQVPVLDTEDAWLSVEGPISIVELALEQKHIHYPLVEHHSILCSILYAVMRFSLKTVKPLSLFDSKGKNAFFKDLTSIQLLPSGEMDPNFISVRQQFLLKVVSAAVQAQHSATKVKDPTEEATPTPFGKDQDWPALAVDLAHHLQVSEDVVRRHYVGELYNYGVDHLGEEAILQVHDKEVLASQLLVLTGQRLAHALLHTQTKEGMELLARLPPTLCTWLKAMDPQDLQNTEVPIATTAKLVNKVIELLPEKHGQYGLALHLIEAVEAISLPSL	1	220272337	220151254	TRUE	CM000663.2	GRCh38	ENSG00000118873	ENST00000692813	ENSP00000509080	ENSE00003936252,ENSE00003496695,ENSE00003479565,ENSE00003546521,ENSE00003665276,ENSE00003495168,ENSE00003654709,ENSE00003531111,ENSE00003787441,ENSE00000801847,ENSE00000801846,ENSE00001442994,ENSE00000801844,ENSE00000801843,ENSE00000801842,ENSE00003532027,ENSE00003512538,ENSE00000801839,ENSE00000801838,ENSE00001504944,ENSE00001504943,ENSE00000801835,ENSE00000801834,ENSE00000801833,ENSE00000801832,ENSE00000801831,ENSE00000801830,ENSE00000801829,ENSE00000801827,ENSE00000801826,ENSE00000801825,ENSE00003485748,ENSE00003510536,ENSE00003925611	1,39,61,102,129,145,171,205,238,271,321,347,377,424,496,544,572,594,624,667,738,771,806,860,936,994,1030,1052,1076,1101,1174,1204,1278,1331	39,60,102,129,145,170,204,238,271,320,347,377,424,496,544,572,593,624,666,738,770,806,859,936,994,1029,1052,1075,1100,1173,1203,1277,1330,1381	220272337,220232863,220213979,220212968,220211002,220210876,220210489,220206006,220202374,220196398,220195377,220195167,220193379,220191284,220190520,220190146,220189767,220185741,220184163,220182931,220182354,220172742,220172049,220171120,220167675,220167399,220164799,220162268,220157876,220157488,220154057,220153406,220151764,220151406	220272223,220232799,220213856,220212887,220210955,220210801,220210388,220205907,220202276,220196250,220195298,220195078,220193240,220191068,220190377,220190064,220189703,220185651,220184036,220182718,220182257,220172637,220171889,220170892,220167502,220167293,220164733,220162198,220157802,220157270,220153968,220153185,220151606,220151254
A0A8I5KRL2	A0A8I5KRL2_HUMAN	9606	MEEGGGGVRSLVPGGPVLLVLCGLLEASGGGRALPQLSDDIPFRVNWPGTEFSLPTTGVLYKEDNYVIMTTAHKEKYKCILPLVTSGDEEEEKDYKGPNPRELLEPLFKQSSCSYRIESYWTYEVCHGKHIRQYHEEKETGQKINIHEYYLGNMLAKNLLFEKEREAEEKEKSNEIPTKNIEGQMTPYYPVGMGNGTPCSLKQNRPRSSTVMYICHPESKHEILSVAEVTTCEYEVVILTPLLCSHPKYRFRASPVNDIFCQSLPGSPFKPLTLRQLEQQEEILRVPFRRNKEEDLQSTKEERFPAIHKSIAIGSQPVLTVGTTHISKLTDDQLIKEFLSGSYCFRGGVGWWKYEFCYGKHVHQYHEDKDSGKTSVVVGTWNQEEHIEWAKKNTARAYHLQDDGTQTVRV	2	53787211	53831153	FALSE	CM000664.2	GRCh38	ENSG00000068912	ENST00000688464	ENSP00000510214	ENSE00003923641,ENSE00000752647,ENSE00000752711,ENSE00000752751,ENSE00000752787,ENSE00000995995,ENSE00000752788,ENSE00000752789,ENSE00000752790,ENSE00000752791,ENSE00000480955,ENSE00003929729	1,55,90,117,143,164,176,250,294,348,368,409	54,89,116,142,164,175,250,293,347,367,409,410	53787211,53794345,53795933,53797515,53797732,53799047,53801397,53801713,53808299,53809214,53812949,53831150	53787372,53794449,53796013,53797592,53797795,53799081,53801620,53801842,53808460,53809273,53813073,53831153
A0A8I5KRL9	A0A8I5KRL9_HUMAN	9606	MAAEWASRFWLWATLLIPAAAVYEDQVGKFDWRQQYVGKVKFASLEFSPGSKKLVVATEKNVIAALNSRTGEILWRHVDKGTAEGAVDAMLLHGQDVITVSNGGRIMRSWETNIGGLNWEITLDSGSFQALGLVGLQESVRYIAVLKKTTLALHHLSSGHLKWVEHLPESDSIHYQMVYSYGSGVVWALGVVPFSHVNIVKFNVEDGEIVQQVRVSTPWLQHLSGACGVVDEAVLVCPDPSSRSLQTLALETEWELRQIPLQSLDLEFGSGFQPRVLPTQPNPVDASRAQFFLHLSPSHYALLQYHYGTLSLLKNFPQTALVSFATTGEKTVAAVMACRNEVQKSSSSEDGSMGSFSEKSSSKDSLACFNQTYTINLYLVETGRRLLDTTITFSLEQSGTRPERLYIQVFLKKDDSVGYRALVQTEDHLLLFLQQLDGLLGMFLKRLSSQLILLQAWTSHLWKMFYDARKPRSQIKNEINIDTLARDEFNLQKMMVMVTASGKLFGIESSSGTILWKQYLPNVKPDSSFKLMVQRTTAHFPHPPQCTLLVKDKESGMSSLYVFNPIFGKWSQVAPPVLKRPILQSLLLPVMDQDYAKVLLLIDDEYKVTAFPATRNVLRQLHELAPSIFFYLVDAEQGRLCGYRLRKDLTTELSWELTIPPEVQRIVKVKGKRSSEHVHSQGRVMGDRSVLYKSLNPNLLAVVTESTDAHHERTFIGIFLIDGVTGRIIHSSVQKKAKGPVHIVHSENWVVYQYWNTKARRNEFTVLELYEGTEQYNATAFSSLDRPQLPQVLQQSYIFPSSISAMEATITERGITSRHLLIGLPSGAILSLPKALLDPRRPEIPTEQSREENLIPYSPDVQIHAERFINYNQTVSRMRGIYTAPSGLESTCLVVAYGLDIYQTRVYPSKQFDVLKDDYDYVLISSVLFGLVFATMITKRLAQVKLLNRAWR	1	19251509	19219306	TRUE	CM000663.2	GRCh38	ENSG00000127463	ENST00000688219	ENSP00000510231	ENSE00001265682,ENSE00001797601,ENSE00003597230,ENSE00001676545,ENSE00001638237,ENSE00001664299,ENSE00001638308,ENSE00001740696,ENSE00001801402,ENSE00000908596,ENSE00000908598,ENSE00000908600,ENSE00000908602,ENSE00000908604,ENSE00000908606,ENSE00000908608,ENSE00003641737,ENSE00003498692,ENSE00003461478,ENSE00003538409,ENSE00003672321,ENSE00001943800	1,32,74,96,127,170,213,263,319,343,364,405,437,504,554,608,648,694,752,822,850,894	32,74,96,127,170,212,262,318,342,363,404,437,503,553,607,647,693,751,822,850,893,952	19251509,19245030,19244015,19243707,19242473,19241142,19240446,19239985,19239302,19238857,19238139,19237238,19233135,19232773,19231422,19230963,19227450,19223569,19222834,19220848,19219698,19219482	19251415,19244906,19243950,19243614,19242345,19241016,19240297,19239818,19239231,19238795,19238017,19237142,19232936,19232624,19231261,19230844,19227313,19223396,19222624,19220764,19219569,19219306
A0A8I5KRN0	A0A8I5KRN0_HUMAN	9606	MKSAKPQVNHSQHGESQRALSPLQSTLSSAASPSQAYETYIENGLICLKHKIRNIEKKKLKLEDYKDRLKSGEHLNPDQLEAVEKYEEVLHNLEFAKELQKTFSGLSLDLLKAQKKAQRREHMLKLEAEKKKLRTILQVQYVLQNLTQEHVQKDFKGGLNGAVYLPSKELDYLIKFSKLTCPERNESLSVEDQMEQSSLYFWDLLEGSEKAVVGTTYKHLKDLLSKLLNSGYFESIPVPKNAKEKEVPLEEEMLIQSEKKTQLSKTESVKESESLMEFAQPEIQPQEFLNRRYMTEVDYSNKQGEEQPWEADYARKPNLPKRWDMLTEPDGQEKKQESFKSWEASGKHQEVSKPAVSLEQRKQDTSKLRSTLPEEQKKQEISKSKPSPSQWKQDTPKSKAGYVQEEQKKQETPKLWPVQLQKEQDPKKQTPKSWTPSMQSEQNTTKSWTTPMCEEQDSKQPETPKSWENNVESQKHSLTSQSQISPKSWGVATASLIPNDQLLPRKLNTEPKDVPKPVHQPVGSSSTLPKDPVLRKEKLQDLMTQIQGTCNFMQESVLDFDKPSSAIPTSQPPSATPGSPVASKEQNLSSQSDFLQEPLQVFNVNAPLPPRKEQEIKESPYSPGYNQSFTTASTQTPPQCQLPSIHVEQTVHSQETANYHPDGTIQVSNGSLAFYPAQTNVFPRPTQPFVNSRGSVRGCTRGGRLITNSYRSPGGYKGFDTYRGLPSISNGNYSQLQFQAREYSGAPYSQRDNFQQCYKRGGTSGGPRANSRAGWSDSSQVSSPERDNETFNSGDSGQGDSRSMTPVDVPVTNPAATILPVHVYPLPQQMRVAFSAARTSNLAPGTLDQPIVFDLLLNNLGETFDLQLGRFNCPVNGTYVFIFHMLKLAVNVPLYVNLMKNEEVLVSAYANDGAPDHETASNHAILQLFQGDQIWLRLHRGAIYGSSWKYSTFSGYLLYQD	12	30753520	30709905	TRUE	CM000674.2	GRCh38	ENSG00000110888	ENST00000686317	ENSP00000509126	ENSE00002222354,ENSE00003688381,ENSE00003466994,ENSE00002256308,ENSE00001759531,ENSE00003670565,ENSE00003665248,ENSE00003598868,ENSE00003638705,ENSE00003471775,ENSE00003653467,ENSE00003478271,ENSE00003573811,ENSE00003689607,ENSE00003602469,ENSE00003928986	1,60,81,110,189,217,273,288,514,555,582,601,657,718,752,773	59,80,109,189,217,273,287,513,554,582,600,657,718,751,773,961	30753520,30751133,30741106,30735206,30733711,30731510,30730282,30729325,30726088,30724451,30723314,30716676,30715141,30713885,30711629,30710470	30753344,30751071,30741020,30734968,30733629,30731343,30730239,30728648,30725966,30724370,30723259,30716508,30714959,30713785,30711566,30709905
A0A8I5KRN5	A0A8I5KRN5_HUMAN	9606	MRLSSLLALLRPALPLILGLSLGCSLSLLRVSWIQGEGEDPCVEAVGERGGPQNPDSRARLDQSDEDFKPRIVPYYRDPNKPYKKVLRTRYIQTELGSRERLLVAVLTSRATLSTLAVAVNRTVAHHFPRLLYFTGQRGARAPAGMQVVSHGDERPAWLMSETLRHLHTHFGADYDWFFIMQDDTYVQAPRLAALAGHLSINQDLYLGRAEEFIGAGEQARYCHGGFGYLLSRSLLLRLRPHLDGCRGDILSARPDEWLGRCLIDSLGVGCVSQHQAQIRNLTVLTPEGEAGLSWPVGLPAPFTPHSRFEVLGWDYFTEQHTFSCADGAPKCPLQGASRADVGDALETALEQLNRRYQPRLRFQKQRLLNGYRRFDPARGMEYTLDLLLECVTQRGHRRALARRVSLLRPLSRVEILPMPYVTEATRVQLVLPLLVAEAAAAPAFLEAFAANVLEPREHALLTLLLVYGPREGGRGAPDPFLGVKAAAAELERRYPGTRLAWLAVRAEAPSQVRLMDVVSKKHPVDTLFFLTTVWTRPGPEVLNRCRMNAISGWQAFFPVHFQEFNPALSPQRSPPGPPGAGPDPPSPPGADPSRGAPIGGRFDRQASAEGCFYNADYLAARARLAGELAGQEEEEALEGLEVMDVFLRFSGLHLFRAVEPGLVQKFSLRDCSPRLSEELYHRCRLSNLEGLGGRAQLAMALFEQEQANST	7	151234012	151238678	FALSE	CM000669.2	GRCh38	ENSG00000033100	ENST00000692651	ENSP00000509142	ENSE00003923620,ENSE00000730163,ENSE00003934792	1,88,277	88,276,711	151234012,151235048,151237374	151234274,151235612,151238678
A0A8I5KRP1	A0A8I5KRP1_HUMAN	9606	MACSIVQFCYFQDLQAARDFLFPHLREEILSGALRRDPSKSTDWEDDGWGAWEENEPQEPEEEGNTCKTQKTSWLQDCVLSLSPTNDLMVIAREQKAVFLVPKWKYSDKGKEEMQFAVGWSGSLNVEEGECVTSALCIPLASQKRSSTGRPDWTCIVVGFTSGYVRFYTENGVLLLAQLLNEDPVLQLKCRTYEIPRHPGVTEQNEELSILYPAAIVTIDGFSLFQSLRACRNQVAKAAASGNENIQPPPLAYKKWGLQDIDTIIDHASVGIMTLSPFDQMKTASNIGGFNAAIKNSPPAMSQYITVGSNPFTGFFYALEGSTQPLLSHVALAVASKLTSALFNAASGWLGWKSKHEEEAVQKQKPKVEPATPLAVRFGLPDSRRHGESICLSPCNTLAAVTDDFGRVILLDVARGIAIRMWKGYRDAQIGWIQTVEDLHERVPEKADFSPFGNSQGPSRVAQFLVIYAPRRGILEVWSTQQGPRVGAFNVGKHCRLLYPGYKIMGLNNVTSQSWQPQTYQICLVDPVSGSVKTVNVPFHLALSDKKSERAKDMHLVKKLAALLKTKSPNLDLVETEIKELILDIKYPATKKQALESILASERLPFSCLRNITQTLMDTLKSQELESVDEGLLQFCANKLKLLQLYESVSQLNSLDFHLDTPFSDNDLALLLRLDEKELLKLQALLEKYKQENTRTNVRFSDDKDGVLPVKTFLEYLEYEKDVLNIKKISEEEYVALGSFFFWKCLHGESSTEDMCHTLESAGLSPQLLLSLLLSVWLSKEKDILDKPQSICCLHTMLSLLSKMKVAIDETWDSQSVSPWWQQMRTACIQSENNGAALLSAHVGHSVAAQISNNMTEKKFSQTVLGADSEALTDSWEALSLDTEYWKLLLKQLEDCLILQTLLHSKGNTQTSKVSSLQAEPLPRLSVKKLLEGGKGGIADSVAKWIFKQDFSPEVLKLANEERDAENPDEPKEGVNRSFLEVSEMEMDLGAIPDLLHLAYEQFPCSLELDVLHAHCCWEYVVQWNKDPEEARFFVRSIEHLKQIFNAHVQNGIALMMWNTFLVKRFSAATYLMDKVGKSPKDRLCRRDVGMSDTAMTSFLGSCLDLLQILMEADVSRDEIQVPVLDTEDAWLSVEGPISIVELALEQKHIHYPLVEHHSILCSILYAVMRFSLKTVKPLSLFDSKGKNAFFKDLTSIQLLPSGEMDPNFISVRQQFLLKVVSAAVQAQHSATKVKDPTEEATPTPFGKDQDWPALAVDLAHHLQAILQVHDKEVLASQLLVLTGQRLAHALLHTQTKEGMELLARLPPTLCTWLKAMDPQDLQNTEVPIATTAKLVNKVIELLPEKHGQYGLALHLIEAVEAISLPSL	1	220272337	220151254	TRUE	CM000663.2	GRCh38	ENSG00000118873	ENST00000690824	ENSP00000510709	ENSE00003929137,ENSE00003496695,ENSE00003479565,ENSE00003546521,ENSE00003665276,ENSE00003495168,ENSE00003654709,ENSE00003531111,ENSE00003787441,ENSE00000801847,ENSE00000801846,ENSE00001442994,ENSE00000801844,ENSE00000801843,ENSE00000801842,ENSE00003532027,ENSE00003512538,ENSE00000801839,ENSE00000801838,ENSE00001504944,ENSE00001504943,ENSE00000801835,ENSE00000801834,ENSE00000801833,ENSE00000801832,ENSE00000801831,ENSE00000801830,ENSE00000801829,ENSE00000801828,ENSE00000801827,ENSE00000801826,ENSE00000801825,ENSE00003922549,ENSE00003510536,ENSE00003933366	1,39,61,102,129,145,171,205,238,271,321,347,377,424,496,544,572,594,624,667,738,771,806,860,936,994,1030,1052,1076,1088,1113,1186,1216,1265,1318	39,60,102,129,145,170,204,238,271,320,347,377,424,496,544,572,593,624,666,738,770,806,859,936,994,1029,1052,1075,1087,1112,1185,1215,1264,1317,1368	220272337,220232863,220213979,220212968,220211002,220210876,220210489,220206006,220202374,220196398,220195377,220195167,220193379,220191284,220190520,220190146,220189767,220185741,220184163,220182931,220182354,220172742,220172049,220171120,220167675,220167399,220164799,220162268,220159421,220157876,220157488,220154057,220153406,220151764,220151406	220272223,220232799,220213856,220212887,220210955,220210801,220210388,220205907,220202276,220196250,220195298,220195078,220193240,220191068,220190377,220190064,220189703,220185651,220184036,220182718,220182257,220172637,220171889,220170892,220167502,220167293,220164733,220162198,220159386,220157802,220157270,220153968,220153260,220151606,220151254
A0A8I5KRP2	A0A8I5KRP2_HUMAN	9606	METRRRLEQERATMQMTPGEFRRPRLASFGGMGTTSSLPSFVGSGNHNPAKHQLQNGYQGNGDYGSYAPAAPTTSSMGSSIRHSPLSSGISTPVTNVSPMHLQHIREQMAIALKRLKELEEQVRTIPVLQVKISVLQEEKRQLVSQLKNQRAASQINVCGVRKRSYSAGNASQLEQLSRARRSGGELYIDYEEEEMETVEQSTQRIKEFRQLTADMQALEQKIQDSSCEASSELRENGECRSVAVGAEENMNDIVVYHRGSRSCKDAAVGTLVEMRNCGVSVTEAMLGVMTEADKEIELQQQTIESLKEKIYRLEVQLRETTHDREMTKLKQELQAAGSRKKVDKATMAQPLVFSKVVEAVVQTRDQMVGSHMDLVDTCVGTSVETNSVGISCQPECKNKVVGPELPMNWWIVKERVEMHDRCAGRSVEMCDKSVSVEVSVCETGSNTEESVNDLTLLKTNLNLKEVRSIGCGDCSVDVTVCSPKECASRGVNTEAVSQVEAAVMAVPRTADQDTSTDLEQVHQFTNTETATLIESCTNTCLSTLDKQTSTQTVETRTVAVGEGRVKDINSSTKTRSIGVGTLLSGHSGFDRPSAVKTKESGVGQININDNYLVGLKMRTIACGPPQLTVGLTASRRSVGVGDDPVGESLENPQPQAPLGMMTGLDHYIERIQKLLAEQQTLLAENYSELAEAFGEPHSQMGSLNSQLISTLSSINSVMKSASTEELRNPDFQKTSLGKITGNYLGYTCKCGGLQSGSPLSSQTSQPEQEVGTSEGKPISSLDAFPTQEACTNNESTLKSIMKKKDGNKDSNGAKKNLQFVGINGGYELSEKMLSACNLLKNTINDPKALTSKDMRFCLNTLQHEWFRVSSQKSAIPAMVGDYIAAFEAISPDVLRYVINLADGNGNTALHYSVSHSNFEIVKLLLDADVCNVDHQNKAGYTPIMLAALAAVEAEKDMRIVEELFGCGDVNAKASQAGQTALMLAVSHGRIDMVKGLLACGADVNIQDDEGSTALMCASEHGHVEIVKLLLAQPGCNGHLEDNDGSTALSIALEAGHKDIAVLLYAHVNFAKAQSPGTPRLGRKTSPGPTHRGSFD	9	711241	745232	FALSE	CM000671.2	GRCh38	ENSG00000107104	ENST00000693021	ENSP00000509347	ENSE00003556037,ENSE00003934693,ENSE00003498289,ENSE00001633361,ENSE00003615984,ENSE00003589673,ENSE00003558231,ENSE00003588489,ENSE00003937184	1,742,790,826,856,929,977,1044,1077	742,790,826,855,929,976,1043,1076,1096	711241,730051,731158,734748,738285,740792,742205,744491,745173	713464,730194,731266,734835,738504,740934,742405,744589,745232
A0A8I5KRQ9	A0A8I5KRQ9_HUMAN	9606	MSYYHEFLGQQISEALIPDLNQITECSDPVELGRLLQLILGCAINCEKKQEHIQNIMTLEESVQHVVMTAIQELMSKEILSSPPNDAVGELEQQLKRALEELQEALAEKEELRQRCEELDMQVTTLQDEKNSLVSENEMMNEKLDQLDGSFDDPNTVVAKKYFHAQLQLEQLQEENFRLEAAKDDYRVHCEELEKQLIEFQHRNDELTSLAEETRALKDEIDVLRATSDKANKLESTVEIYRQKLQDLNDLRKQVKTLQETNMMYMHNTVSLEEELKKANAARTQLETYKRQVQDLHVKLSSESKRADTLAFEMKRLEEKHEALLKEKERLIEQRDTLKETNEELRCSQVQQDHLNQTDASATKSYENLAAEIMPVEYREVFIRLQHENKMLRLQQEGSENERIEELQEQLEQKHRKMNELETEQRLSKERIRELQQQIEDLQKSLQEQGSKSEGESSSKLKQKLEAHMEKLTEVHEELQKKQELIEDLQPDINQNVQKINELEAALQKKDEDMKAMEERYKMYLEKARNVIKTLDPKLNPASAEIMLLRKQLAEKERRIEILESECKVAKFRDYEEKLIVSAWYNKSLAFQKLGMESRLVSGGGACSDTGACTPARSFLAQQRHITNTRRNLSVKVPATTSD	1	59832196	59872962	FALSE	CM000663.2	GRCh38	ENSG00000134709	ENST00000687049	ENSP00000509189	ENSE00003932715,ENSE00003589314,ENSE00003460625,ENSE00003529972,ENSE00003610770,ENSE00003565141,ENSE00003684459,ENSE00003619192,ENSE00003517871,ENSE00003556189,ENSE00003516600,ENSE00003692523,ENSE00003546778,ENSE00000773073,ENSE00001012256,ENSE00003478552,ENSE00003506581,ENSE00003532773,ENSE00003924404	1,7,51,74,95,123,178,225,293,330,359,379,426,458,469,497,531,565,588	6,51,73,94,122,178,225,292,329,359,379,426,457,469,497,530,564,587,643	59832196,59833405,59835345,59836873,59840308,59843432,59847045,59848315,59849073,59858428,59858985,59860188,59862784,59864632,59865163,59865872,59868250,59871042,59872795	59832213,59833537,59835412,59836935,59840391,59843598,59847185,59848516,59849183,59858515,59859045,59860328,59862877,59864666,59865245,59865972,59868351,59871110,59872962
A0A8I5KRR8	A0A8I5KRR8_HUMAN	9606	MPKTMHFLFRFIVFFYLWGLFTAQRQKKEESTEEVKIEVLHRPENCSKTSKKGDLLNAHYDGYLAKDGSKFYCSRTQNEGHPKWFVLGVGQVIKGLDIAMTDMCPGEKRKVVIPPSFAYGKEGYEGKIPPDATLIFEIELYAVTKGPRSIETFKQIDMDNDRQLSKAEGKLI	2	178478499	178466126	TRUE	CM000664.2	GRCh38	ENSG00000079150	ENST00000691082	ENSP00000509203	ENSE00003934592,ENSE00003582405,ENSE00003512820,ENSE00003931360	1,74,125,169	74,125,168,172	178478499,178477213,178469782,178466137	178478279,178477062,178469652,178466126
A0A8I5KRS2	A0A8I5KRS2_HUMAN	9606	MAASELYTKFARVWIPDPEEVWKSAELLKDYKPGDKVLLLHLEEGKDLEYHLDPKTKELPHLRNPDILVGENDLTALSYLHEPAVLHNLRVRFIDSKLIYTYCGIVLVAINPYEQLPIYGEDIINAYSGQNMGDMDPHIFAVAEEAYKQMARDERNQSIIVSGESGAGKTVSAKYAMRYFATVSGSASEANVEEKVLASNPIMESIGNAKTTRNDNSSRFGKYIEIGFDKRYRIIGANMRTYLLEKSRVVFQAEEERNYHIFYQLCASAKLPEFKMLRLGNADNFNYTKQGGSPVIEGVDDAKEMAHTRQACTLLGISESHQMGIFRILAGILHLGNVGFTSRDADSCTIPVSSE	15	52528806	52405275	TRUE	CM000677.2	GRCh38	ENSG00000197535	ENST00000691028	ENSP00000509399	ENSE00003923957,ENSE00001388399,ENSE00000574895,ENSE00003603264,ENSE00003600236,ENSE00003493324,ENSE00003691267,ENSE00003583670,ENSE00003925671	1,10,47,104,152,205,253,280,316	9,46,104,152,204,252,280,316,355	52528806,52433285,52428569,52425974,52416301,52410476,52408140,52407399,52405393	52528780,52433175,52428398,52425830,52416145,52410333,52408059,52407292,52405275
A0A8I5KRS9	A0A8I5KRS9_HUMAN	9606	MAAADGGGPGGASVGTEEDGGGVGHRTVYLFDRREKESELGDRPLQVGERSDYAGFRACVCQTLGISPEEKFVITTTSRKEITCDNFDETVKDGVTLYLLQSVNQLLLTATKERIDFLPHYDTLVKSGMYEYYASEGQNPLPFALAELIDNSLSATSRNIGVRRIQIKLLFDETQGKPAVAVIDNGRGMTSKQLNNWAVYRLSKFTRQGDFESDHSGYVRPVPVPRSLNSDISYFGVGGKQAVFFVGQSARMISKPADSQDVHELVLSKEDFEKKEKNKEAIYSGYIRNRKPSDSVHITNDDERFLHHLIIEEKEKDSFTAVVITGVQPEHIQYLKNYFHLWTRQLAHIYHYYIHGPKGNEIRTSKEVEPFNNIDIEISMFEKGKVPKIVNLREIQDDMQTLYVNTAADSFEFKAHVEGDGVVEGIIRYHPFLYDRETYPDDPCFPSKLKDEDDEDDCFILEKAARGKRPIFECFWNGRLIPYTSVEDFDWCTPPKKRGLAPIECYNRISGALFTNDKFQVSTNKLTFMDLELKLKDKNTLFTRILNGQEQRMKIDREFALWLKDCHEKYDKQIKFTLFKGVITRPDLPSKKQGPWATYAAIEWDGKIYKAGQLVKTIKTLPLFYGSIVRFFLYGDHDGEVYATGGEVQIAMEPQALYDEVRTVPIAKLDRTVAEKAVKKYVEDEMARLPDRLSVTWPEGDELLPNEVRPAGTPIGALRIEILNKKGEAMQKLPGTSHGGSKKLLVELKVILHSSSGNKEIISHISQHGGKWPYWFKKMENIQKLGNYTLKLQVVLNESNADTYAGRPLPSKAIKFSVKEGKPEKFSFGLLDLPFRVGVPFNIPLEFQDEFGHTSQLVTDIQPVLEASGLSLHYEEITKGPNCVIRGVTAKGPVNSCQGKNYNLKVTLPGLKEDSQILKIRLLPGHPRRLKVKPDSEILVIENGTAFPFQVEVLDESDNITAQPKLIVHCKFSGAPNLPVYVVDCSSSGTSILTGSAIQVQNIKKDQTLKARIEIPSCKDVAPVEKTIKLLPSSHVARLQIFSVEGQKAIQIKHQDEVNWIAGDIMHNLIFQMYDEGEREINITSALAEKIKVNWTPEINKEHLLQGLLPDVQVPTSVKDMRYCQVSFQDDHVSLESAFTVRPLPDEPKHLKCEMKGGKTVQMGQELQGEVVIIITDQYGNQIQAFSPSSLSSLSIAGVGLDSSNLKTTFQENTQSISVRGIKFIPGPPGNKDLCFTWREFSDFIRVQLISGPPAKLLLIDWPELKESIPVINGRDLQNPIIVQLCDQWDNPAPVQHVKISLTKASNLKLMPSNQQHKTDEKGRANLGVFSVFAPRGEHTLQVKAIYNKSIIEGPIIKLMILPDPEKPVRLNVKYDKDASFLAGGLFTDFMISVISEDDSIIKNINPARISMKMWKLSTSGNRPPANAETFSCNKIKDNDKEDGCFYFRDKVIPNKVGTYCIQFGFMMDKTNILNSEQDDYDNHTGIDLVGTIIATIKGSNEEDTDTPLFIGKVRTLEFPFVNGSAEIMSLVLAESSPGRDSTEYFIVFEPRLPLLSRTLEPYILPFMFYNDVKKQQQMAALTKEKDQLSQSIVMYKSLFEASQQLLNEMKCQVEEARLKEAQLRNELKIHNIDIPTTQQVPHIEALLKRKLSEQEELKKKPRRSCTLPNYTKGSGDVLGKIAHLAQIEDDRAAMVISWHLASDMDCVVTLTTDAARRIYDETQGRQQVLPLDSIYKKTLPDWKRSLPHFRNGKLYFKPIGDPVFARDLLTFPDNVEHCETVFGMLLGDTIILDNLDAANHYRKEVVKITHCPTLLTRDGDRIRSNGKFGGLQNKAPPMDKLRGMVFGAPVPKQCLILGEQIDLLQQYRSAVCKLDSVNKDLNSQLEYLRTPDMRKKKQELDEHEKNLKLIEEKLGMTPIRKCNDSLRHSPKVETTDCPVPPKRMRREATRQNRIITKTDV	18	2656076	2802549	FALSE	CM000680.2	GRCh38	ENSG00000101596	ENST00000688342	ENSP00000508422	ENSE00002727195,ENSE00001261658,ENSE00001261650,ENSE00001261643,ENSE00001261634,ENSE00001261629,ENSE00001317367,ENSE00003595608,ENSE00001792652,ENSE00001667695,ENSE00001596332,ENSE00001543772,ENSE00001497528,ENSE00003651209,ENSE00001497524,ENSE00001497523,ENSE00003493726,ENSE00003667392,ENSE00003464723,ENSE00001497515,ENSE00003672907,ENSE00003624960,ENSE00003670948,ENSE00003538096,ENSE00003483753,ENSE00003657613,ENSE00003643529,ENSE00003597802,ENSE00003571277,ENSE00003683576,ENSE00003500098,ENSE00003524641,ENSE00003630872,ENSE00003540590,ENSE00003651275,ENSE00003469704,ENSE00003683975,ENSE00003489090,ENSE00003614148,ENSE00003582479,ENSE00003510475,ENSE00003549953,ENSE00000664904,ENSE00003488962,ENSE00003510793,ENSE00003581834,ENSE00003922999	1,63,88,142,170,213,252,292,347,378,448,488,550,615,653,688,716,754,780,820,868,901,925,972,1017,1093,1142,1172,1212,1268,1310,1336,1389,1428,1449,1479,1530,1572,1612,1641,1682,1745,1782,1806,1863,1916,1954	62,88,142,169,213,251,291,347,377,448,488,549,614,652,688,716,754,780,820,868,900,925,971,1016,1092,1142,1172,1211,1267,1309,1336,1389,1427,1449,1478,1529,1572,1612,1640,1681,1745,1782,1805,1863,1916,1954,1961	2656076,2666157,2666870,2673281,2674015,2688394,2688628,2694527,2697032,2697831,2700539,2700735,2703692,2705694,2706364,2707563,2707807,2718158,2718315,2722519,2724899,2726452,2728457,2729275,2732265,2738397,2739432,2740703,2743761,2747522,2750043,2750350,2751278,2752488,2760652,2763637,2769694,2769989,2771533,2772250,2775734,2777806,2778169,2784450,2795949,2796407,2802528	2656261,2666232,2667031,2673363,2674145,2688508,2688747,2694693,2697122,2698041,2700659,2700918,2703886,2705807,2706470,2707645,2707920,2718235,2718434,2722663,2724995,2726524,2728596,2729409,2732492,2738545,2739520,2740821,2743928,2747647,2750122,2750507,2751393,2752552,2760739,2763789,2769820,2770108,2771618,2772372,2775924,2777915,2778239,2784621,2796107,2796521,2802549
A0A8I5KRT9	A0A8I5KRT9_HUMAN	9606	MAAAAGMLLLGLLQAGGSVLGQAMEKVTGGNLLSMLLIACAFTLSLVYLIRLAAGHLVQLPAGVKSPPYIFSPIPFLGHAIAFGKSPIEFLENAYEKYGPVFSFTMVGKTFTYLLGSDAAALLFNSKNEDLNAEDVYSRLTTPVFGKGVAYDVPNPVFLEQKKMLKSGLNIAHFKQHVSIIEKETKEYFESWGESGEKNVFEALSELIILTASHCLHGKEIRSQLNEKVAQLYADLDGGFSHAAWLLPGWLPLPSFRRRDRAHREIKDIFYKAIQKRRQSQEKIDDILQTLLDATYKDGRPLTDDEVAGMLIGLLLAGQHTSSTTSAWMGFFLARDKTLQKKCYLEQKTVCGENLPPLTYDQLKDLNLLDRCIKETLRLRPPIMIMMRMARTPQTVAGYTIPPGHQVCVSPTVNQRLKDSWVERLDFNPDRYLQDNPASGEKFAYVPFGAAKVLKPAE	7	92134364	92085580	TRUE	CM000669.2	GRCh38	ENSG00000001630	ENST00000691309	ENSP00000510368	ENSE00003932424,ENSE00003588081,ENSE00003693314,ENSE00003572925,ENSE00003498850,ENSE00003580461,ENSE00003462720,ENSE00003512266,ENSE00003489134,ENSE00003936914	1,65,98,157,199,257,297,363,395,451	64,97,156,199,257,297,362,394,451,458	92134364,92131872,92129056,92127631,92126427,92123853,92123315,92118615,92117212,92085602	92134173,92131774,92128880,92127505,92126253,92123734,92123120,92118520,92117044,92085580
A0A8I5KRV3	A0A8I5KRV3_HUMAN	9606	MRLRRLALFPGVALLLAAARLAAASDVLELTDDNFESRISDTGSAGLMLVEFFAPWCGHCKRLAPEYEAAATRLKGIVPLAKVDCTANTNTCNKYGVSGYPTLKIFRDGEEAGAYDGPRTADGIVSHLKKQAGPASVPLRTEEEFKKFISDKDASIVGFFDDSFSEAHSEFLKAASNLRDNYRFAHTNVESLVNEYDDNGEGIILFRPSHLTNKFEDKTVAYTEQKMTSGKIKKFIQENIFGICPHMTEDNKDLIQGKDLLIAYYDVDYEKNAKGSNYWRNRVMMVAKKFLDAGHKLNFAVASRKTFSHELSDFGLESTAGEIPVVAIRTAKGEKFVMQEEFSRDGKALERFLQDYFDGNLKRYLKSEPIPESNDGPVKW	15	43746540	43769524	FALSE	CM000677.2	GRCh38	ENSG00000167004	ENST00000686402	ENSP00000510399	ENSE00003931741,ENSE00003561751,ENSE00003550998,ENSE00003534718,ENSE00003488413,ENSE00003623036,ENSE00003653611,ENSE00003530840,ENSE00003555553,ENSE00003933864	1.0,56.0,83.0,122.0,158.0,201.0,240.0,282.0,343.0,nan	56.0,82.0,122.0,158.0,201.0,240.0,282.0,343.0,379.0,nan	43746540,43753824,43756649,43761424,43763077,43765450,43765887,43766728,43768489,43769522	43746706,43753902,43756766,43761531,43763206,43765566,43766012,43766910,43768597,43769524
A0A8I5KRV8	A0A8I5KRV8_HUMAN	9606	MWPQDPSRKEVLRFAVSCRILTLMLQVLTRFLGSSTPIMYWFPAHLLQDQEPLLRSLKTVPWKPLAEDSPPGQKVPRNPIMGLLYHWKTCSPVTRYILGYFLTYWLLGLLLHCNFLPWT	1	26790816	26797841	FALSE	CM000663.2	GRCh38	ENSG00000060642	ENST00000693629	ENSP00000509280	ENSE00003476293,ENSE00003931677	1,27	26,119	26790816,26797563	26790893,26797841
A0A8I5KRW2	A0A8I5KRW2_HUMAN	9606	MKIFCSRANPTTGSVEWLEEDEHYDYHQEIARSSYADMLHDKDRNVKYYQGIRAAVSRVKDRGQKALVLDIGTGTGLLSMMAVTAGADFCYAIEVFKPMADAAVKIVEKNGFSDKIKVINKHSTEVTVGPEGDMPCRANILVTELFDTELIGEGALPSYEHAHRHLVEENCEAVPHRATVYAQLVESGRMWSWNKLFPIHVQTSLGEQVIVPPVDVESCPGAPSVCDIQLNQVSPADFTVLSDVLPMFSIDFSKQVSSSAACHSRRFEPLTSGRAQVVLSWWDIEMDPEGKIKCTMAPFWAHSDPEEMQWRDHWMQCVYFLPQEEPVVQGSALYLVAHHDDYCVWYSLQRTSPEKNERVRQMRPVCDCQAHLLWNRPRFGEINDQDRTDRYVQALRTVLKPDSVCLCVSDGSLLSVLAHHLGVEQVFTVESSAASHKLLRKIFKANHLEDKINIIEKRPELLTNEDLQGRKVSLLLGEPFFTTSLLPWHNLYFWYVRTAVDQHLGPGAMVMPQAASLHAVVVEFRDLWRIRSPCGDCEGFDVHIMDDMIKRALDFRESREAEPHPLWEYPCRSLSEPWQILTFDFQQPVPLQPLCAEGTVELRRVALRVWWFPRSCVCHWWRSQEGLCSPSTAEAPLLDHSSGRWELTSCGHRCTIFLNPPGS	16	68315980	68356207	FALSE	CM000678.2	GRCh38	ENSG00000132600	ENST00000685141	ENSP00000510413	ENSE00003679541,ENSE00003534990,ENSE00003692905,ENSE00003458240,ENSE00003547378,ENSE00003522691,ENSE00003471759,ENSE00003614857,ENSE00003571121,ENSE00003596598,ENSE00003597640,ENSE00001111558,ENSE00003595568,ENSE00003518415,ENSE00003563876,ENSE00003934395	1,32,45,95,131,169,249,310,352,398,426,442,472,526,551,604	32,44,94,131,168,249,309,352,397,425,441,471,525,550,604,663	68315980,68321426,68324683,68329066,68337459,68339322,68339788,68345675,68346145,68347211,68347631,68348342,68352248,68353492,68355723,68356030	68316074,68321462,68324832,68329174,68337571,68339563,68339968,68345802,68346280,68347294,68347678,68348431,68352409,68353566,68355883,68356207
A0A8I5KRW4	A0A8I5KRW4_HUMAN	9606	MSGGASATGPRRGPPGLEDTTSKKKQKDRANQESKDGDPRKETGSRYVAQAGLEPLASGDPSASASHAAGITGSRHRTRLFFPSSSGSASTPQEEQTKEGACEDPHDLLATPTPELLLDWRQSAEEVIVKLRVGVGPLQLEDVDAAFTDTDCVVRFAGGQQWGGVFYAEIKSSCAKVQTRKGSLLHLTLPKKVPMLTWPSLLVEADEQLCIPPLNSQTCLLGSEENLAPLAGEKAVPPGNDPVSPAMVRSRNPGKDDCAKEEMAVAADAATLVDEPESMVNLAFVKNDSYEKGPDSVVVHVYVKEICRDTSRVLFREQDFTLIFQTRDGNFLRLHPGCGPHTTFRWQVKLRNLIEPEQCTFCFTASRIDICLRKRQSQRWGGLEAPAARVGGAKVAVPTGPTPLDSTPPGGAPHPLTGQEEARAVEKDKSKARSEDTGLDSVATRTPMEHVTPKPETHLASPKPTCMVPPMPHSPVSGDSVEEEEEEEKKVCLPGFTGLVNLGNTCFMNSVIQSLSNTRELRDFFHDRSFEAEINYNNPLGTGGRLAIGFAVLLRALWKGTHHAFQPSKLKAIVASKASQFTGYAQHDAQEFMAFLLDGLHEDLNRIQNKPYTETVDSDGRPDEVVAEEAWQRHKMRNDSFIVDLFQGQYKSKLVCPVCAKVSITFDPFLYLPVPLPQKQKVLPVFYFAREPHSKPIKFLVSVSKENSTASEVLDSLSQSVHVKPENLRLAEVIKNRFHRVFLPSHSLDTVSPSDTLLCFELLSSELAKERVVVLEVQQRPQVPSVPISKCAACQRKQQSEDEKLKRCTRCYRVGYCNQLCQKTHWPDHKGLCRPENIGYPFLVSVPASRLTYARLAQLLEGYARYSVSVFQPPFQPGRMALESQSPGCTTLLSTGSLEAGDSERDPIQPPELQLVTPMAEGDTGLPRVWAAPDRGPVPSTSGISSEMLASGPIEVGSLPAGERVSRPEAAVPGYQHPSEAMNAHTPQFFIYKIDSSNREQRLEDKGDTPLELGDDCSLALVWRNNERLQEFVLVASKELECAEDPGSAGEAARAGHFTLDQCLNLFTRPEVLAPEEAWYCPQCKQHREASKQLLLWRLPNVLIVQLKRFSFRSFIWRDKINDLVEFPVRNLDLSKFCIGQKEEQLPSYDLYAVINHYGGMIGGHYTACARLPNDRSSQRSDAGACLMTAQ	3	49119145	49110336	TRUE	CM000665.2	GRCh38	ENSG00000172046	ENST00000693111	ENSP00000509474	ENSE00003876020,ENSE00003619586,ENSE00003585455,ENSE00003582612,ENSE00003508264,ENSE00003598428,ENSE00003611080,ENSE00001332009,ENSE00001168633,ENSE00001765596,ENSE00001726624,ENSE00001671927,ENSE00001616912,ENSE00001729929,ENSE00001614451,ENSE00001606143,ENSE00001609810,ENSE00001751597,ENSE00001669321,ENSE00001802617,ENSE00001781832,ENSE00001660429,ENSE00003923351,ENSE00003931325	1,42,100,158,203,275,327,351,390,462,527,572,625,662,699,733,780,819,865,970,1007,1079,1130,1183	42,100,158,202,275,327,351,390,461,527,571,624,661,698,732,779,819,865,970,1007,1079,1130,1182,1191	49119145,49118120,49117830,49117570,49116943,49116607,49116351,49116162,49115938,49115639,49115361,49115117,49114873,49114284,49114093,49112629,49112402,49112048,49111813,49111365,49111166,49110863,49110604,49110362	49119022,49117947,49117657,49117437,49116727,49116451,49116280,49116047,49115724,49115444,49115228,49114959,49114763,49114174,49113992,49112489,49112284,49111911,49111500,49111255,49110950,49110711,49110448,49110336
A0A8I5KRX4	A0A8I5KRX4_HUMAN	9606	MAAGFKTVEPLEYYRRFLKENCRPDGRELGEFRTTTVNIGSISTADGSALVKLGNTTVICGVKAEFAAPSTDAPDKGYVDSGLDLLEKRPKWLASSLQMSLKIHR	13	37000806	37006122	FALSE	CM000675.2	GRCh38	ENSG00000120699	ENST00000692761	ENSP00000510440	ENSE00003923678,ENSE00003475437,ENSE00003663806,ENSE00003515150,ENSE00003474106,ENSE00003928416,ENSE00003934512	1,6,19,40,65,80,103	6,18,40,64,80,103,105	37000806,37002273,37002488,37002934,37004516,37005957,37006115	37000822,37002309,37002551,37003007,37004561,37006025,37006122
A0A8I5KRZ3	A0A8I5KRZ3_HUMAN	9606	MTSRRWFHPNITGVEAENLLLTRGVDGSFLARPSKSNPGDFTLSVRRNGAVTHIKIQNTGDYYDLYGGEKFATLAELVQYYMEHHGQLKEKNGDVIELKYPLNCADPTSERWFHGHLSGKEAEKLLTEKGKHGSFLVRESQSHPGDFVLSVRTGDDKGESNDGKSKVTHVMIRCQELKYDVGGGERFDSLTDLVEHYKKNPMVETLGTVLQLKQTLQQQECKLLYSRKEGQRQENKNKNRYKNILPFDHTRVVLHDGDPNEPVSDYINANIIMPEFETKCNNSKPKKSYIATQGCLQNTVNDFWRMVFQENSRVIVMTTKEVERGKSKCVKYWPDEYALKEYGVMRVRNVKESAAHDYTLRELKLSKVGQGNTERTVWQYHFRTWPDHGVPSDPGGVLDFLEEVHHKQESIMDAGPVVVHCSAGIGRTGTFIVIDILIDIIREKGVDCDIDVPKTIQMVRSQRSGMVQTEAQYRFIYMAVQHYIETLQRRIEEEQKSKRKGHEYTNIKYSLADQTSGDQSPLPPCTPTPPCAEMREDSARVYENVGLMQQQKSFR	12	112419112	112504761	FALSE	CM000674.2	GRCh38	ENSG00000179295	ENST00000687906	ENSP00000509536	ENSE00003928081,ENSE00000834910,ENSE00000998168,ENSE00001128803,ENSE00001128794,ENSE00000755331,ENSE00000755332,ENSE00000755333,ENSE00000755334,ENSE00000755335,ENSE00000755336,ENSE00000755337,ENSE00000755338,ENSE00000834911	1,5,46,111,176,215,247,274,327,371,422,445,496,533	5,46,111,175,214,247,273,326,370,422,445,495,533,555	112419112,112446276,112450318,112453195,112454564,112472944,112477651,112477857,112482074,112486475,112488443,112489024,112502144,112504695	112419125,112446398,112450512,112453387,112454680,112473040,112477730,112478015,112482205,112486629,112488510,112489175,112502256,112504761
A0A8I5KRZ8	A0A8I5KRZ8_HUMAN	9606	MFGAGDEDDTDFLSPSGGARLASLFGLDQAAAGHGNEFFQYTAPKQPKKGQGTAATGNQATPKTAPATMSTPTILVATAVHAYRYTNGQYVKQGKFGAAVLGNHTAREYRILLYISQQQPVTVARIHVNFELMVRPNNYSTFYDDQRQNWSIMFESEKAAVEFNKQVCIAKCNSTSSLDAVLSQDLIVADGPAVEVGDSLEVAYTGWLFQNHVLGQVFDSTANKDKLLRLKLGSGKVIKGWEDGMLGMKKGGKRLLIVPPACAVGSEGVIGWTQATDSILVFEVEVRRSPDAVKAKLISRMAKMGQPMLPILPPQLDSNDSEIEDVNTLQGGGQPVVTPSVQPSLHPAHPALPQMTSQAPQPSVTGLQAPSAALMQVSSLDSHSAVSGNAQSFQPYAGMQAYAYPQASAVTSQLQPVRPLYPAPLSQPPHFQGSGDMASFLMTEARQHNTEIRMAVSKVADKMDHLMTKVEELQKHSAGNSMLIPSMSVTMETSMIMSNIQRIIQENERLKQEILEKSNRIEEQNDKISELIERNQR	9	113221243	113183750	TRUE	CM000671.2	GRCh38	ENSG00000119321	ENST00000685068	ENSP00000510494	ENSE00003929544,ENSE00003473361,ENSE00003479758,ENSE00003894545,ENSE00003889969,ENSE00003894511,ENSE00003894195,ENSE00003892412,ENSE00003895312,ENSE00003892809,ENSE00003893890,ENSE00003657296,ENSE00003548766,ENSE00003549454,ENSE00003678475,ENSE00003931421	1,18,57,85,109,134,167,217,240,289,325,359,395,433,470,506	18,57,85,108,133,166,216,239,288,324,359,394,433,469,505,537	113221243,113211592,113207296,113206578,113203035,113202629,113199963,113198923,113197078,113190578,113188491,113187899,113186363,113184804,113184399,113183845	113221191,113211477,113207212,113206509,113202961,113202531,113199814,113198855,113196932,113190471,113188389,113187793,113186249,113184695,113184292,113183750
A0A8I5KS04	A0A8I5KS04_HUMAN	9606	XAGVIFPVGRMLRYIKKGHPKYRIGVGAPVYMAAVLEYLTAEILELAGNAARDNKKGRVTPRHILLAVANDEELNQLLKGVTIASGGVLPNIHPELLAKKRGSKGKLEAIITPPPAKKAKSPSQKKPVSKKAGGKKGARKSKKQGEVSKAASADSTTEGTPADGFTVLSTKSLFLGQKLQVVQADIASIDSDAVVHPTNTDFYIGGEVGNTLEKKGGKEFVEAVLELRKKNGPLEVAGAAVSAGHGLPAKFVIHCNSPVWGADKCEELLEKTVKNCLALADDKKLKSIAFPSIGSGSRQLQARNLSAPEKSPWTPRIQPLLL	5	135389040	135339498	TRUE	CM000667.2	GRCh38	ENSG00000113648	ENST00000688649	ENSP00000510509	ENSE00003923308,ENSE00003509787,ENSE00003543735,ENSE00003568146,ENSE00001130762,ENSE00003473817,ENSE00003507098,ENSE00003933742	1,40,76,142,178,208,238,297	40,76,142,178,208,238,296,322	135389040,135370142,135369603,135360604,135350913,135346057,135343434,135339575	135388922,135370036,135369406,135360497,135350823,135345968,135343260,135339498
A0A8I5KS21	A0A8I5KS21_HUMAN	9606	MACGFRRAIACQLSRVLNLPPENLITSISAVPISQKEEVADFQLSVDSLLEKDNDHSRPDIQVQAKRLAEKLRCDTVVSEISTGQRTVNFKINRELLTKTVLQQVIEDGSKYGLKSELFSGLPQKKIVVEFSSPNVAKKFHVGHLRSTIIGNFIANLKEALGHQVIRINYLGDWGMQFGLLGTGFQLFGYEEKLQSNPLQHLFEVYVQVNKEAADDKSVAKAAQEFFQRLELGDVQALSLWQKFRDLSIEEYIRVYKRLGVYFDEYSGESFYREKSQEVLKLLESKGLLLKTIKGTAVVDLSGNGDPSSICTVMRSDGTSLYATRSCSCYRSNGQV	6	87589957	87521489	TRUE	CM000668.2	GRCh38	ENSG00000146282	ENST00000692843	ENSP00000509592	ENSE00003922698,ENSE00003467029,ENSE00001016482,ENSE00001016484,ENSE00001016480,ENSE00001016486,ENSE00003789625,ENSE00002536213,ENSE00002461782,ENSE00002473707,ENSE00002458042,ENSE00003936090	1,13,37,72,100,132,151,179,205,258,293,325	12,37,71,99,132,151,179,204,257,293,325,336	87589957,87569590,87564232,87562785,87555505,87548646,87545699,87541994,87530942,87529648,87524652,87521522	87589922,87569517,87564130,87562702,87555408,87548591,87545616,87541918,87530784,87529542,87524557,87521489
A0A8I5KS24	A0A8I5KS24_HUMAN	9606	MKHMLAASAGEVVACLIRVPSEVVKQRAQVSASTRTFQIFSNILYEEGIQGLYRGYKSTVLREALWSWRQDHVVDSWQSAVCGAFAGGFAAAVTTPLDVAKTRITLAKAGSSTADGNVLSVLHGVWRSQGLAGLFAGVFPRMAAISLGGFIFLGAYDRTHSLLLEVGRKSP	3	66243277	66377804	FALSE	CM000665.2	GRCh38	ENSG00000144741	ENST00000689520	ENSP00000509413	ENSE00003709783,ENSE00003615998,ENSE00003561141,ENSE00003563940,ENSE00003468034,ENSE00003508045,ENSE00003930487	1,13,48,64,87,109,133	12,47,63,87,108,133,171	66243277,66262051,66263332,66362860,66369478,66370529,66377690	66243312,66262155,66263379,66362929,66369542,66370602,66377804
A0A8I5KS32	A0A8I5KS32_HUMAN	9606	MQFGLLGTGFQLFGYEEKLQSNPLQHLFEVYVQVNKEAADDKSVAKAAQEFFQRLELGDVQALSLWQKFRDLSIEEYIRVYKRLGVYFDEYSGESFYREKSQEVLKLLESKGLLLKTIKGTAVVDLSGNGDPSSICTVMRSDGTSLYATRDLAAAIDRMDKYNFDTMIYVTDKGQKKHFQQVFQMLKIMGYDWAERCQHVPFGVVQGMKTRRGDVTFLEDVLNEIQLRMLQNMASIKTTKELKNPQETAERVGLAALIIQDFKGLLLSDYKFSWDRVFQSRGDTGVFLQYTHARLHRDHQVCFCLSKWLLAFLLPSRVNSPVAAFCL	6	87545625	87518062	TRUE	CM000668.2	GRCh38	ENSG00000146282	ENST00000685881	ENSP00000510572	ENSE00003922702,ENSE00002536213,ENSE00002461782,ENSE00002473707,ENSE00002458042,ENSE00002454445,ENSE00002504980,ENSE00002492211,ENSE00002500723,ENSE00002515698,ENSE00003933879	1,4,30,83,118,150,171,196,238,261,297	4,29,82,118,150,170,196,238,260,297,327	87545625,87541994,87530942,87529648,87524652,87521524,87520256,87519707,87518891,87518739,87518152	87545616,87541918,87530784,87529542,87524557,87521464,87520180,87519583,87518824,87518630,87518062
A0A8I5KS41	A0A8I5KS41_HUMAN	9606	MAGPELLLDSNIRLWVVLPIVIITFFVGMIRHYVSILLQSDKKLTQEQVSDRKYLSGLVQWLTPIIPALWGAEMGGSLEPRNLRPTLAACQVLIRSRVLRENGKYIPKQSFLTRKYYFNNPEDGFFKKTKRKVVPPSPMTDPTMLTDMMKGNVTNVLPMILIGGWINMTFSGFVTTKVPFPLTLRFKPMLQQGIELLTLDASWVSSASWYFLNVFGLRSIYSLILGQDNAADQSRMMQEQMTGAAMAMPADTNKAFKTEWEALELTDHQWALDDVEEELMAKDLHFEGMFKKELQTSIF	3	9986661	9964072	TRUE	CM000665.2	GRCh38	ENSG00000125037	ENST00000693754	ENSP00000509443	ENSE00003930377,ENSE00001635555,ENSE00003471802,ENSE00003611574,ENSE00003688294,ENSE00003535381,ENSE00003620923,ENSE00000852115,ENSE00003927807	1,52,90,110,141,176,203,230,258	52,90,109,141,176,203,230,257,299	9986661,9981747,9977446,9977050,9974488,9973709,9970661,9969801,9964197	9986507,9981634,9977389,9976957,9974384,9973628,9970582,9969719,9964072
A0A8I5KS61	A0A8I5KS61_HUMAN	9606	MLQTSNYSLVLSLQFLLLSYDLFVNSFSELLQKTPVIQLVLFIIQDIAVLFNIIIIFLMFFNTFVFQAGLVNLLFHKFKGTIILTAVYFALSISLHVWVMNLRWKNSNSFIWTDGLQMLFVFQRLGL	11	61364391	61373047	FALSE	CM000673.2	GRCh38	ENSG00000149483	ENST00000451389	ENSP00000508581	ENSE00003556955,ENSE00003693469,ENSE00003605567,ENSE00003926371	1,43,101,126	43,100,126,127	61364391,61366045,61367923,61373043	61364518,61366216,61367998,61373047
A0A8I5KS65	A0A8I5KS65_HUMAN	9606	MWAHSMTVQDYQDLIDRGWRRSGKYVYKPVMNQTCCPQYTIRCRPLQFQPSKSHKKVLKKMLKFLAKGEVPKGSCEDEPMDSTMDDAVAGDFALINKLDIQCDLKTLSDDIKESLESEGKNSKKEEPQELLQSQDFVGEKLGSGEPSHSVKVHTVPKPGKGADLSKPPCRKAKEIRKERKRLKLMQQNPAGELEGFQAQGHPPSLFPPKAKSNQPKSLEDLIFESLPENASHKLEVRLVPVSFEDPEFKSSFSQSFSLYVKYQVAIHQDPPDECGKTEFTRFLCSSPLEAETPPNGPDCGYGSFHQQYWLDGKIIAVGVIDILPNCVSSVYLYYDPDYSFLSLGVYSALREIAFTRQLHEKTSQLSYYYMGFYIHSCPKMKYKGQYRPSDLLCPETYVWVPIEQCLPSLENSKYCRFNQDPEAVDEDRSTEPDRLQVFHKRAIMPYGVYKKQQKDPSEEAAVLQYASLVGQKCSERMLLFRN	10	121924327	121743683	TRUE	CM000672.2	GRCh38	ENSG00000107669	ENST00000689057	ENSP00000509905	ENSE00003924707,ENSE00003691131,ENSE00003472954,ENSE00003686076,ENSE00002193875,ENSE00001645978,ENSE00003464821,ENSE00003467049,ENSE00003563695,ENSE00001775830,ENSE00002222014	1,21,42,77,159,236,279,290,350,384,424	21,42,77,159,235,278,289,350,383,424,482	121924327,121922411,121913893,121911151,121902620,121898969,121870038,121841263,121836817,121790289,121743858	121924266,121922349,121913790,121910906,121902391,121898841,121870006,121841082,121836718,121790169,121743683
A0A8I5KS71	A0A8I5KS71_HUMAN	9606	MAPKRQSPLPPQKKKPRPPPALGPEETSASAGLPKKGEKEQQEAIEHIDEVQNEIDRLNEQASEEILKVEQKYNKLRQPFFQKRSELIAKIPNFWVTTFVNHPQVSALLGEEDEEALHYLTRVEVTEFEDIKSGYRIDFYFDENPYFENKVLSKEFHLNESGDPSSKSTEIKWKSGKVPDMDDEEGEGEEDDDDDEEEEGLEDIDEEGDEDEGEEDEDDDEGEEGEEDEGEDD	9	128683896	128694661	FALSE	CM000671.2	GRCh38	ENSG00000119335	ENST00000686568	ENSP00000508597	ENSE00003925644,ENSE00003548688,ENSE00003555536,ENSE00003513201,ENSE00003597730,ENSE00001052379,ENSE00001550493	1,38,57,105,140,178,227	38,57,105,139,177,226,233	128683896,128691170,128691858,128692662,128692868,128693896,128694641	128684007,128691227,128692000,128692765,128692981,128694042,128694661
A0A8I5KS77	A0A8I5KS77_HUMAN	9606	MFNGIISIRNKNGEEKVKIERPGGSLSPIWSICWNPSREERNDILAVADWGQKVSFYQLSGKQIGKDRALNFDPCCISYFTKGEYILLGGSDKQVSLFTKDGVRLGTVGEQNSWVWTCQAKPDSNYVVVGCQDGTISFYQLIFSTVHGLYKDRYAYRDSMTDVIVQHLITEQKVRIKCKELVKKIAIYRNRLAIQLPEKILIYELYSEDLSDMHYRVKEKIIKKFECNLLVVCANHIILCQEKRLQCLSFSGVKEREWQMESLIRYIKVIGGPPGREGLLVGLKNGQILKIFVDNLFAIVLLKQATAVRCLDMSASRKKLAVVDENDTCLVYDIDTKELLFQEPNANSVAWNTQCEDMLCFSGGGYLNIKASTFPVHRQKLQGFVVGYNGSKIFCLHVFSISAVEVPQSAPMYQYLDRKLFKEAYQIACLGVTDTDWRELAMEALEGLDFETAKKERKKRGETNNDLFLADVFSYQGKFHEAAKLYKRSGHENLALEMYTDLCMFEYAKDFLGSGDPKETKMLITKQADWARNIKEPKAAVEMYISAGEHVKAIEICGDHGWVDMLIDIARKLDKAEREPLLLCATYLKKLDSPGYAAETYLKMGDLKSLVQLHVETQRWDEAFALGEKHPEFKDDIYMPYAQWLAENDRFEEAQKAFHKAGRQREAVQVLEQLTNNAVAESRFNDAAYYYWMLSMQCLDIAQDPAQKDTMLGKFYHFQRLAELYHGYHAIHRHTEDPFSVHRPETLFNISRFLLHSLPKDTPSGISKVKILFTLAKQSKALGAYRLARHAYDKLRGLYIPARFQKSIELGTLTIRAKPFHDSEELVPLCYRCSTNNPLLNNLGNVCINCRQPFIFSASSYDVLHLVEFYLEEGITDEEAISLIDLEVLRPKRDDRQLEIANNSSQILRLVETKDSIGDEDPFTAKLSFEQGGSEFVPVVVSRLVLRSMSRRDVLIKRWPPPLRWQYFRSLLPDASITMCPSCFQMFHSEDYELLVLQHGCCPYCRRCKDDPGP	3	129464669	129520262	FALSE	CM000665.2	GRCh38	ENSG00000163913	ENST00000692321	ENSP00000508614	ENSE00003645860,ENSE00003573274,ENSE00003607522,ENSE00003463273,ENSE00003530126,ENSE00003465682,ENSE00003674843,ENSE00003503756,ENSE00003681030,ENSE00003618681,ENSE00003576398,ENSE00003534873,ENSE00003789065,ENSE00003634655,ENSE00003629659,ENSE00003478831,ENSE00003511691,ENSE00003670257,ENSE00003485614,ENSE00003461334,ENSE00003649503,ENSE00003934698	1,38,64,128,174,242,288,343,409,456,510,565,623,657,704,736,769,825,862,904,931,986	38,63,127,174,241,287,342,408,455,509,565,622,657,704,735,769,824,862,904,930,985,1014	129464669,129469342,129476315,129476663,129478016,129479785,129481530,129483485,129488257,129495446,129499902,129502711,129504319,129506409,129507668,129512312,129514389,129515488,129517469,129519107,129519568,129520176	129464781,129469417,129476506,129476801,129478218,129479922,129481694,129483682,129488397,129495607,129500068,129502882,129504421,129506549,129507762,129512412,129514554,129515599,129517594,129519186,129519732,129520262
A0A8I5KS87	A0A8I5KS87_HUMAN	9606	MILSAMAVTRFPPQRPSAGPDPGPMEPQGVTGAPATHIRQALSSSRRQRARNMGFWRSRALPRNSILVCAEEQGHRARVDRSRESPGGDLRHPGRVRRDITLSGHPRLSTQHVVLLREDEVGDPGTKDLGHPQHGSPIQETQSEVVTLVSPLPGSDMAALPAWRATSGLTLWPHTAEGRDLLGAENRALTGGQQAEDPTLASGAHQWPGSVEKLQGSVWCDAETLLSSSRTGGQAPPWLTDHDVQMLRLLAQGEVVDKARVPAHGQVLQVGFSTEAALQDLSSPRLSQLCSQGLCGLIKRPGDLPEVLSFHVDRVLGLRRSLPAVARRFHSPLLPYRYTDGGARPVIWWAPDVQHLSDPDEDQNSLALGWLQYQALLAHSCNWPGQAPCPGIHHTEWARLALFDFLLQVHDRLDRYCCGFEPEPSDPCVEERLREKCQNPAELRLVHILVRSSDPSHLVYIDNAGNLQHPEDKLNFRLLEGIDGFPESAVKVLASGCLQNMLLKSLQMDPVFWESQGGAQGLKQVLQTLEQRGQVLLGHIQKHNLTLFRDEDP	3	43032330	43056383	FALSE	CM000665.2	GRCh38	ENSG00000144649	ENST00000687218	ENSP00000510718	ENSE00003926688,ENSE00003652966,ENSE00000966298,ENSE00003933340	1,409,450,484	408,449,484,553	43032330,43053521,43055432,43056176	43033553,43053643,43055535,43056383
A0A8I5KS91	A0A8I5KS91_HUMAN	9606	MRAVLTWRDKAEHCINDIAFKPDGTQLILAAGSRLLVYDTSDGTLLQPLKGHKDTVYCVAYAKDGKRFASGSADKSVIIWTSKLEGILKYTHNDAIQCVSYNPITHQLASCSSSDFGLWSPEQKSVSKHKSSSKIICCSWTNDGQYLALGMFNGIISIRNKNGEEKVKIERPGGSLSPIWSICWNPSSRWESFWMNRENEDAEDVIVNRYIQEIPSTLKSAVYSSQGSEAEEEEPEEEDDSPRDDNLEERNDILAVADWGQKVSFYQLSGKQIGKDRALNFDPCCISYFTKGEYILLGGSDKQVSLFTKDGVRLGTVGEQNSWVWTCQAKPDSNYVVVGCQDGTISFYQLIFSTVHGLYKDRYAYRDSMTDVIVQHLITEQKVRIKCKELVKKIAIYRNRLAIQLPEKILIYELYSEDLSDMHYRVKEKIIKKFECNLLVVCANHIILCQEKRLQCLSFSGVKEREWQMESLIRYIKVIGGPPGREGLLVGLKNGQILKIFVDNLFAIVLLKQATAVRCLDMSASRKKLAVVDENDTCLVYDIDTKELLFQEPNANSVAWNTQCEDMLCFSGGGYLNIKASTFPVHRQKLQGFVVGYNGSKIFCLHVFSISAVEVPQSAPMYQYLDRKLFKEAYQIACLGVTDTDWRELAMEALEGLDFETAKKAFIRVQDLRYLELISSIEERKKRGETNNDLFLADVFSYQGKFHEAAKLYKRSGHENLALEMYTDLCMFEYAKDFLGSGDPKETKMLITKQADWARNIKEPKAAVEMYISAGEHVKAIEICGDHGWVDMLIDIARKLDKAEREPLLLCATYLKKLDSPGYAAETYLKMGDLKSLVQLHVETQRWDERSTRLGDREKRSRCWSSSQTMPWRRAGLMMLPIITGCCPCSASI	3	129440331	129506540	FALSE	CM000665.2	GRCh38	ENSG00000163913	ENST00000685282	ENSP00000508642	ENSE00003931977,ENSE00003535678,ENSE00003665287,ENSE00003525965,ENSE00003589828,ENSE00003465249,ENSE00003609417,ENSE00003500226,ENSE00003573274,ENSE00003607522,ENSE00003463273,ENSE00003530126,ENSE00003465682,ENSE00003674843,ENSE00003503756,ENSE00003681030,ENSE00003511159,ENSE00003618681,ENSE00003576398,ENSE00003534873,ENSE00003928783	1,14,37,65,91,117,139,188,247,273,337,383,451,497,552,618,665,683,737,792,850	14,36,65,91,117,139,188,247,272,336,383,450,496,551,617,664,682,736,792,849,893	129440331,129449871,129451914,129458599,129461228,129463560,129464635,129466890,129469342,129476315,129476663,129478016,129479785,129481530,129483485,129488257,129492141,129495446,129499902,129502711,129506409	129440371,129449937,129451998,129458677,129461304,129463626,129464781,129467066,129469417,129476506,129476801,129478218,129479922,129481694,129483682,129488397,129492194,129495607,129500068,129502882,129506540
A0A8I5KSB7	A0A8I5KSB7_HUMAN	9606	MLPVWFTANLDIVATYIQEPNEDCLYLNVYVPTEDGSGAKKQGEDLADNDGDEDEDIRDSGAKPVMVYIHGGSYMEGTGNMIDGSILASYGNVIVITLNYRVGVLGFLSTGDQAAKGNYGLLDQIQALRWVSENIAFFGGDPRRITVFGSGIGASCVSLLTLSHHSEGLFQRAIIQSGSALSSWAVNYQPVKYTSLLADKVGCNVLDTVDMVDCLRQKSAKELVEQDIQPARYHVAFGPVIDGDVIPDDPEILMEQGEFLNYDIMLGVNQGEGLKFVEGVVDPEDGVSGTDFDYSVSNFVDNLYGYPEGKDTLRETIKFMYTDWADRDNPETRRKTLVALFTDHQWVEPSVVTADLHARYGSPTYFYAFYHHCQSLMKPAWSDAAHGDEVPYVFGVPMVGPTDLFPCNFSKNDVMLSAVVMTYWTNFAKTGDPNKPVPQDTKFIHTKANRFEEVAWSKYNPRDQLYLHIGLKPRVRDHYRATKVAFWKHLVPHLYNLHDMFHYTSTTTKVPPPDTTHSSHITRRPNGKTWSTKRPAISPAYSNENAQGSWNGDQDAGPLLVENPRDYSTELSVTIAVGASLLFLNVLAFAALYYRKDKRRQEPLRQPSPQRGAGAPELGAAPEEELAALQLGPTHHECEAGPPHDTLRLTALPDYTLTLRRSPDDIPLMTPNTITMIPNSLVGLQTLHPYNTFAAGFNSTGLPHSHSTTRV	X	71148101	71170094	FALSE	CM000685.2	GRCh38	ENSG00000196338	ENST00000690133	ENSP00000508912	ENSE00003926379,ENSE00001319737,ENSE00003561035,ENSE00003513868,ENSE00003618221,ENSE00003665564	1,36,56,106,168,431	36,56,106,168,431,711	71148101,71153477,71155214,71164143,71167011,71169254	71148206,71153536,71155363,71164328,71167800,71170094
A0A8I5KSB8	A0A8I5KSB8_HUMAN	9606	XSEVVFSSCDLNLTMEDSDGVTYALKCDSSGHAPEIVSTVHEDYSGSSESSNDESDSEDTDSDDSSIPRNRLQSVVVVPKNSTLPMEETSPCSSRSSQSYRHYSDHWEDERLESRRHLYEEKFESIASKACPQTDKFFLHKGTEKNPEISFTQSSRKQIDNRLPELSHPQSDGVDSTSHTDVKSDPLGHPNSEETVKAKIPSRQQEELPIYSSDFEDVPNKSWQQTTFQNRPDSRLGKTELSFSSSCEIPHVDGLHSSEELRNLGWDFSQEKPSTTYQQPDSSYGACGGHKYQQNAEQYGGTRDYWQGNGYWDPRSGRPPGTGVVYDRTQGQVPDSLTDDREEEENWDQQDGSHFSDQSDKFLLSLQKDKGSVQAPEISSNSIKDTLAVNEKKDFSKNLEKNDIKDRGPLKKRRQEIESDSESDGELQDRKKVRVEVEQGETSVPPGSALVGPSCVMDDFRDPQRWKECAKQGKMPCYFDLIEENVYLTERKKNKSHRDIKRMQCECTPLSKDERAQGEIACGEDCLNRLLMIECSSRCPNGDYCSNRRFQRKQHADVEVILTEKKGWGLRAAKDLPSKEAQKCFCGSANCRGYLGGENRVSIRAAGGKMKKERSRKKDSVDGELEALMENGEGLSDKNQVLSLSRLMVRIETLEQKLTCLELIQNTHSQSCLKSFLERHGLSLLWIWMAELGDGRESNQKLQEEIIKTLEHLPIPTKNMLEESKVLPIIQRWSQTKTAVPPLSEGDGYSSENTSRAHTPLNTPDPSTKLSTEADTDTPKKLMFRRLKIISENSMDSAISDATSELEGKDGKEDLDQLENVPVEEEEELQSQQLLPQQLPECKVDSETNIEASKLPTSEPEADAEIEPKESNGTKLEEPINEETPSQDEEEGVSDVESERSQEQPDKTVDISDLATKLLDSWKDLKEVYRIPKKSQTEKENTTTERGRDAVGFRDQTPAPKTPNRSRERDPDKQTQNKEKRKRRSSLSPPSSAYERGTKRPDDRYDTPTSKKKVRIKDRNKLSTEERRKLFEQEVAQREAQKQQQQMQNLGMTSPLPYDSLGYNAPHHPFAGYPPGYPMQAYVDPSNPNAGKVLLPTPSMDPVCSPAPYDHAQPLVGHSTEPLSAPPPVPVVPHVAAPVEVSSSQYVAQSDGVVHQDSSVAVLPVPAPGPVQGQNYSVWDSNQQSVSVQQQYSPAQSQATIYYQGQTCPTVYGVTSPYSQTTPPIVQSYAQPSLQYIQGQQIFTAHPQGVVVQPAAAVTTIVAPGQPQPLQPSEMVVTNNLLDLPPPSPPKPKTIVLPPNWKTARDPEGKIYYYHVITRQTQWDPPTWESPGDDASLEHEAEMDLGTPTYDENPMKASKKPKTAEADTSSELAKKSKEVFRKEMSQFIVQCLNPYRKPDCKVGRITTTEDFKHLARKLTHGVMNKELKYCKNPEDLECNENVKHKTKEYIKKYMQKFGAVYKPKEDTELE	3	47121651	47017094	TRUE	CM000665.2	GRCh38	ENSG00000181555	ENST00000686876	ENSP00000509591	ENSE00003932887,ENSE00003650392,ENSE00003513481,ENSE00003664957,ENSE00003512693,ENSE00003690981,ENSE00003667442,ENSE00003576223,ENSE00003515235,ENSE00003557711,ENSE00003513168,ENSE00003486885,ENSE00003500671,ENSE00003605282,ENSE00003472121,ENSE00003929106	1,491,535,578,620,665,705,926,942,1004,1227,1272,1319,1356,1383,1417	490,534,577,620,665,705,926,942,1003,1227,1272,1318,1356,1383,1417,1470	47121651,47116754,47114004,47098081,47088247,47086314,47084382,47067118,47062346,47057490,47046621,47042700,47037777,47019840,47017739,47017254	47120182,47116623,47113876,47097955,47088113,47086195,47083720,47067070,47062163,47056821,47046487,47042561,47037666,47019760,47017638,47017094
A0A8I5KSC2	A0A8I5KSC2_HUMAN	9606	MAQRTGLEDPERYLFVDRAVIYNPATQADWTAKKLVWIPSERHGFEAASIKEERGDEVMVELAENGKKAMVNKDDIQKMNPPKFSKVEDMAELTCLNEASVLHNLKDRYYSGLIYTYSGLFCVVINPYKNLPIYSENIIEMYRGKKRHEMPPHIYAISESAYRCMLQDREDQSILCTGNLNGSFCKQIQFWNHLEMRRL	17	8623246	8569746	TRUE	CM000679.2	GRCh38	ENSG00000133026	ENST00000685418	ENSP00000510761	ENSE00003923705,ENSE00001713158,ENSE00003544052,ENSE00003932684	1,116,168,177	115,168,177,199	8623246,8604982,8589108,8569812	8622902,8604826,8589081,8569746
A0A8I5KSC7	A0A8I5KSC7_HUMAN	9606	MEEGGGGVRSLVPGGPVLLVLCGLLEASGGGRALPQLSDDIPFRVNWPGTEFSLPTTGVLYKEDNYVIMTTAHKEKYKCILPLVTSGDEEEEKDYKGPNPRELLEPLFKQSSCSYRIESYWTYEVCHGKHIRQYHEEKETGQKINIHEYYLGNMLAKNLLFEKEREAEEKEKSNEIPTKNIEGQMTPYYPVGMGNGTPCSLKQNRPRSSTVMYICHPESKHEILSVAEVTTCEYEVVILTPLLCSHPKYRFRASPVNDIFCQSLPGSPFKPLTLRQLEQQEEILRVPFRRNKEICNQLKKRDFQRSTSRLLLALSQCSLLGQPTYPN	2	53787211	53808404	FALSE	CM000664.2	GRCh38	ENSG00000068912	ENST00000684875	ENSP00000509804	ENSE00003926098,ENSE00000752647,ENSE00000752711,ENSE00000752751,ENSE00000752787,ENSE00000995995,ENSE00000752788,ENSE00000752789,ENSE00003931165	1,55,90,117,143,164,176,250,294	54,89,116,142,164,175,250,293,327	53787211,53794345,53795933,53797515,53797732,53799047,53801397,53801713,53808303	53787372,53794449,53796013,53797592,53797795,53799081,53801620,53801842,53808404
A0A8I5KSC8	A0A8I5KSC8_HUMAN	9606	MAFWAGGSPSVVDYFPSEDFYRCGYCKNESGSRSNGMWAHSMTVQDYQDLIDRGWRRSGKYVYKPVMNQTCCPQYTIRCRPLQFQPSKSHKKVLKKMLKFLAKGEVPKGSCEDEPMDSTMDDAVAGDFALINKLDIQCDLKTLSDDIKESLESEGKNSKKEEPQELLQSQDFVGEKLGSGEPSHSVKVHTVPKPGKGADLSKPPCRKAKEIRKERKRLKLMQQNPAGELEGFQAQGHPPSLFPPKAKSNQPKSLEDLIFESLPENASHKLEVRVVRSSPPSSQFKATLLESYQVYKRYQMVIHKNPPDTPTESQFTRFLCSSPLEAETPPNGPDCGYGSFHQQYWLDGKIIAVGVIDILPNCVSSVYLYYDPDYSFLSLGVYSALREIAFTRQLHEKTSQLSYYYMGFYIHSCPKMKYKGQYRPSDLLCPETYVWVPIEQCLPSLENSKYCRFNQDPEAGMFGAELSWKSLALFL	10	121927949	121790122	TRUE	CM000672.2	GRCh38	ENSG00000107669	ENST00000690415	ENSP00000509607	ENSE00003929753,ENSE00003512370,ENSE00003691131,ENSE00003472954,ENSE00003686076,ENSE00002193875,ENSE00003644076,ENSE00003464821,ENSE00003467049,ENSE00003563695,ENSE00003929948	1,36,57,78,113,195,272,315,326,386,420	36,57,78,113,195,271,314,325,386,419,475	121927949,121924329,121922411,121913893,121911151,121902620,121899994,121870038,121841263,121836817,121790289	121927844,121924266,121922349,121913790,121910906,121902391,121899866,121870006,121841082,121836718,121790122
A0A8I5KSD0	A0A8I5KSD0_HUMAN	9606	MTFLCFLRALPASLVALCKEEEEDTFIEEQQLEEEKLLERERQRLHEEWLLREQKAQEEFRIKKEKEEAAKKRQEEQERKLKEQWEEQQRKEREEEEQKRQEKKEKEEALQKMLDQAENELENGTTWQNPEPPVDFRVMEKDRANCPFYSKTGACRFGDRCSRKHNFPTSSPTLLIKSMFTTFGMEQCRRDDYDPDASLEYSEEETYQQFLDFYEDVLPEFKNVGKVIQFKVSCNLEPHLRGNVYVQYQSEEECQAALSLFNGRWYAGRQLQCEFCPVTRWKMAICGLFEIQQCPRGKHCNFLHVFRNPNNEFWEANRDIYLSPDRTGSSFGKNSERRERMGHHDDYYSRLRGRRNPSPDHSYKRNGESERKSSRHRGKKSHKRTSKSRERHNSRSRGRNRDRSRDRSRGRGSRSRSRSRSRRSRRSRSQSSSRSRSRGRRRSETGSCYVAQTGGQWLFT	X	15796197	15824291	FALSE	CM000685.2	GRCh38	ENSG00000169249	ENST00000684799	ENSP00000510773	ENSE00003928693,ENSE00003927156,ENSE00003575445,ENSE00001411662,ENSE00001268223,ENSE00001370906,ENSE00001268202,ENSE00001268162,ENSE00001268197,ENSE00003937570,ENSE00003938414	1,19,42,79,108,121,160,232,250,287,444	18,42,78,107,120,160,231,250,287,444,460	15796197,15799883,15803688,15804111,15808233,15809200,15815677,15818587,15820207,15822731,15824242	15796250,15799953,15803796,15804197,15808271,15809318,15815890,15818642,15820316,15823201,15824291
A0A8I5KSD5	A0A8I5KSD5_HUMAN	9606	MRFHKLQNVQIALDYLRHRQVKLVNIRNDDIADGNPKLTLGLIWTIILHFQISDIQVSGQSEDMTAKEKLLLWSQRMVEGYQGLRCDNFTSSWRDGRLFNAIIHRHKPLLIDMNKVYRQTNLENLDQAFSVAERDLGVTRLLDPEDVDVPQPDEKSIITYVSSLYDAMPRVPDVQDGVRANELQLRWQEYRELVLLLLQWMRHHTAAFEERRFPSSFEEIEILWSQFLKFKEMELPAKEADKNRSKGIYQSLEGAVQAGQLKVPPGYHPLDVEKEWGKLHVAILEREKQLRSEFERLECLQRIVTKLQMEAGLCEEQLNQADALLQSDVRLLAAGKVPQRAGEVERDLDKADSMIRLLFNDVQTLKDGRHPQGEQMYRRVYRLHERLVAIRTEYNLRLKAGVAAPATQVAQVTLQSVQRRPELEDSTLRYLQDLLAWVEENQHRVDGAEWGVDLPSVEAQLGSHRGLHQSIEEFRAKIERARSDEGQLSPATRGAYRDCLGRLDLQYAKLLNSSKARLRSLESLHSFVAAATKELMWLNEKEEEEVGFDWSDRNTNMTAKKESYSALMRELELKEKKIKELQNAGDRLLREDHPARPTVESFQAALQTQWSWMLQLCCCIEAHLKENAAYFQFFSDVREAEGQLQKLQEALRRKYSCDRSATVTRLEDLLQDAQDEKEQLNEYKGHLSGLAKRAKAVVQLKPRHPAHPMRGRLPLLAVCDYKQVEVTVHKGDECQLVGPAQPSHWKVLSSSGSEAAVPSVCFLVPPPNQEAQEAVTRLEAQHQALVTLWHQLHVDMKSLLAWQSLRRDVQLIRSWSLATFRTLKPEEQRQALHSLELHYQAFLRDSQDAGGFGPEDRLMAEREYGSCSHHYQQLLQSLEQGAQEESRCQRCISELKDIRLQLEACETRTVHRLRLPLDKEPARECAQRIAEQQKAQAEVEGLGKGVARLSAEAEKVLALPEPSPAAPTLRSELELTLGKLEQVRSLSAIYLEKLKTISLVIRGTQGAEEVLRAHEEQLKEAQAVPATLPELEATKASLKKLRAQAEAQQPTFDALRDELRGAQEVGERLQQRHGERDVEVERWRERVAQLLERWQAVLAQTDVRQRELEQLGRQLRYYRESADPLGAWLQDARRRQEQIQAMPLADSQAVREQLRQEQALLEEIERHGEKVEECQRFAKQYINAIKDYELQLVTYKAQLEPVASPAKKPKVQSGSESVIQEYVDLRTHYSELTTLTSQYIKFISETLRRMEEEERLAEQQRAEERERLAEVEAALEKQRQLAEAHAQAKAQAEREAKELQQRMQEEVVRREEAAVDAQQQKRSIQEELQQLRQSSEAEIQAKARQAEAAERSRLRIEEEIRVVRLQLEATERQRGGAEGELQALRARAEEAEAQKRQAQEEAERLRRQVQDESQRKRQAEVELASRVKAEAEAAREKQRALQALEELRLQAEEAERRLRQAEVERARQVQVALETAQRSAEAELQSKRASFAEKTAQLERSLQEEHVAVAQLREEAERRAQQQAEAERAREEAERELERWQLKANEALRLRLQAEEVAQQKSLAQAEAEKQKEEAEREARRRGKAEEQAVRQRELAEQELEKQRQLAEGTAQQRLAAEQELIRLRAETEQGEQQRQLLEEELARLQREAAAATQKRQELEAELAKVRAEMEVLLASKARAEEESRSTSEKSKQRLEAEAGRFRELAEEAARLRALAEEAKRQRQLAEEDAARQRAEAERVLAEKLAAIGEATRLKTEAEIALKEKEAENERLRRLAEDEAFQRRRLEEQAAQHKADIEERLAQLRKASDSELERQKGLVEDTLRQRRQVEEEILALKASFEKAAAGKAELELELGRIRSNAEDTLRSKEQAELEAARQRQLAAEEERRRREAEERVQKSLAAEEEAARQRKAALEEVERLKAKVEEARRLRERAEQESARQLQLAQEAAQKRLQAEEKAHAFAVQQKEQELQQTLQQEQSVLDQLRGEAEAARRAAEEAEEARVQAEREAAQSRRQVEEAERLKQSAEEQAQARAQAQAAAEKLRKEAEQEAARRAQAEQAALRQKQAADAEMEKHKKFAEQTLRQKAQVEQELTTLRLQLEETDHQKNLLDEELQRLKAEATEAARQRSQVEEELFSVRVQMEELSKLKARIEAENRALILRDKDNTQRFLQEEAEKMKQVAEEAARLSVAAQEAARLRQLAEEDLAQQRALAEKMLKEKMQAVQEATRLKAEAELLQQQKELAQEQARRLQEDKEQMAQQLAEETQGFQRTLEAERQRQLEMSAEAERLKLRVAEMSRAQARAEEDAQRFRKQAEEIGEKLHRTELATQEKVTLVQTLEIQRQQSDHDAERLREAIAELEREKEKLQQEAKLLQLKSEEMQTVQQEQLLQETQALQQSFLSEKDSLLQRERFIEQEKAKLEQLFQDEVAKAQQLREEQQRQQQQMEQERQRLVASMEEARRRQHEAEEGVRRKQEELQQLEQQRRQQEELLAEENQRLREQLQLLEEQHRAALAHSEEVTASQVAATKTLPNGRDALDGPAAEAEPEHSFDGLRRKVSAQRLQEAGILSAEELQRLAQGHTTVDELARREDVRHYLQGRSSIAGLLLKATNEKLSVYAALQRQLLSPGTALILLEAQAASGFLLDPVRNRRLTVNEAVKEGVVGPELHHKLLSAERAVTGYKDPYTGQQISLFQAMQKGLIVREHGIRLLEAQIATGGVIDPVHSHRVPVDVAYRRGYFDEEMNRVLADPSDDTKGFFDPNTHENLTYLQLLERCVEDPETGLCLLPLTDKAAKGGELVYTDSEARDVFEKATVSAPFGKFQGKTVTIWEIINSEYFTAEQRRDLLRQFRTGRITVEKIIKIIITVVEEQEQKGRLCFEGLRSLVPAAELLESRVIDRELYQQLQRGERSVRDVAEVDTVRRALRGANVIAGVWLEEAGQKLSIYNALKKDLLPSDMAVALLEAQAGTGHIIDPATSARLTVDEAVRAGLVGPEFHEKLLSAEKAVTGYRDPYTGQSVSLFQALKKGLIPREQGLRLLDAQLSTGGIVDPSKSHRVPLDVACARGCLDEETSRALSAPRADAKAYSDPSTGEPATYGELQQRCRPDQLTGLSLLPLSEKAARARQEELYSELQARETFEKTPVEVPVGGFKGRTVTVWELISSEYFTAEQRQELLRQFRTGKVTVEKVIKILITIVEEVETLRQERLSFSGLRAPVPASELLASGVLSRAQFEQLKDGKTTVKDLSELGSVRTLLQGSGCLAGIYLEDTKEKVSIYEAMRRGLLRATTAALLLEAQAATGFLVDPVRNQRLYVHEAVKAGVVGPELHEQLLSAEKAVTGYRDPYSGSTISLFQAMQKGLVLRQHGIRLLEAQIATGGIIDPVHSHRVPVDVAYQRGYFSEEMNRVLADPSDDTKGFFDPNTHENLTYRQLLERCVEDPETGLRLLPLKGAEKAEVVETTQVYTEEETRRAFEETQIDIPGGGSHGGSTMSLWEVMQSDLIPEEQRAQLMADFQAGRVTKERMIIIIIEIIEKTEIIRQQGLASYDYVRRRLTAEDLFEARIISLETYNLLREGTRSLREALEAESAWCYLYGTGSVAGVYLPGSRQTLSIYQALKKGLLSAEVARLLLEAQAATGFLLDPVKGERLTVDEAVRKGLVGPELHDRLLSAERAVTGYRDPYTEQTISLFQAMKKELIPTEEALRLLDAQLATGGIVDPRLGFHLPLEVAYQRGYLNKDTHDQLSEPSEVRSYVDPSTDERLSYTQLLRRCRRDDGTGQLLLPLSDARKLTFRGLRKQITMEELVRSQVMDEATALQLREGLTSIEEVTKNLQKFLEGTSCIAGVFVDATKERLSVYQAMKKGIIRPGTAFELLEAQAATGYVIDPIKGLKLTVEEAVRMGIVGPEFKDKLLSAERAVTGYKDPYSGKLISLFQAMKKGLILKDHGIRLLEAQIATGGIIDPEESHRLPVEVAYKRGLFDEEMNEILTDPSDDTKGFFDPNTEENLTYLQLMERCITDPQTGLCLLPLKEKKRERKTSSKSSVRKRRVVIVDPETGKEMSVYEAYRKGLIDHQTYLELSEQECEWEEITISSSDGVVKSMIIDRRSGRQYDIDDAIAKNLIDRSALDQYRAGTLSITEFADMLSGNAGGFRSRSSSVGSSSSYPISPAVSRTQLASWSDPTEETGPVAGILDTETLEKVSITEAMHRNLVDNITGQRLLEAQACTGGIIDPSTGERFPVTDAVNKGLVDKIMVDRINLAQKAFCGFEDPRTKTKMSAAQALKKGWLYYEAGQRFLEVQYLTGGLIEPDTPGRVPLDEALQRGTVDARTAQKLRDVGAYSKYLTCPKTKLKISYKDALDRSMVEEGTGLRLLEAAAQSTKGYYSPYSVSGSGSTAGSRTGSRTGSRAGSRRGSFDATGSGFSMTFSSSSYSSSGYGRRYASGSSASLGGPESAVA	8	143937224	143916180	TRUE	CM000670.2	GRCh38	ENSG00000178209	ENST00000687971	ENSP00000510788	ENSE00003581130,ENSE00001741875,ENSE00001244172,ENSE00001244165,ENSE00001244160,ENSE00001244151,ENSE00001244144,ENSE00001244136,ENSE00001244129,ENSE00001244123,ENSE00001301489,ENSE00001244070,ENSE00003791226,ENSE00001244050,ENSE00001244041,ENSE00001244034,ENSE00001244024,ENSE00001244019,ENSE00001244010,ENSE00001244001,ENSE00001315328,ENSE00001295392,ENSE00001319048,ENSE00001243956,ENSE00001243948,ENSE00001243936,ENSE00001243927,ENSE00001309447,ENSE00002158741	1,21,52,107,146,182,222,254,296,328,379,486,512,566,601,633,675,726,777,820,881,934,993,1040,1159,1187,1222,1255,2382	20,51,107,146,181,221,253,296,327,379,485,511,565,600,632,674,725,777,819,881,933,993,1039,1158,1186,1221,1254,2381,4453	143937224,143937071,143936014,143935313,143935117,143934929,143934730,143934445,143934091,143933351,143933111,143932712,143932561,143932234,143932032,143931659,143930536,143930298,143930062,143929829,143929571,143929281,143927992,143927766,143927335,143927081,143926882,143925884,143922395	143937165,143936979,143935848,143935198,143935011,143934810,143934635,143934318,143933998,143933197,143932793,143932635,143932400,143932130,143931937,143931534,143930384,143930144,143929936,143929646,143929414,143929103,143927854,143927410,143927252,143926977,143926784,143922504,143916180
A0A8I5KSE2	A0A8I5KSE2_HUMAN	9606	MGATGRLELTLAAPPHPGPAFQRSKARETQGEEEGSEMQIAKSDSIHHMSHSQGQPELPPLPASANEEPSGLYQTVMSHSFYPPLMQRTSWTLAAPFKEQHHHRGPSDSIANNYSLMAQDLKLKDLLKVYQPATISVPRDRTGQGLPSSGNRSSSEPMRKKTKFSSRNKEDSTRIKLAFKTSIFSPMKKEVKTSLTFPGSRPMSPEQQLDVMLQQEMEMESKEKKPSESDLERYYYYLTNGIRKDMIAPEEGEVMVRISKLISNTLLTSPFLEPLMVVLVQEKENDYYCSLMKSIVDYILMDPMERKRLFIESIPRLFPQRVIRAPVPWHSVYRSAKKWNEEHLHTVNPMMLRLKELWFAEFRDLRFVRTAEILAGKLPLQPQEFWDVIQKHCLEAHQTLLNKWIPTCAQLFTSRKEHWIHFAPKSNYDSSRNIEEYFASVASFMSLQLRELVIKSLEDLVSLFMIHKDGNDFKEPYQEMKFFIPQLIMIKLEVSEPIIVFNPSFDGCWELIRDSFLEIIKNSNGIPKLKYIPLKFSFTAAAADRQCVKAAEPGEPSMHAAATAMAELKGYNLLLGTVNAEEKLVSDFLIQTFKVFQKNQVGPCKYLNVYKKYVDLLDNTAEQNIAAFLKENHDIDDFVTKINAIKKRRNEIASMNITVPLAMFCLDATALNHDLCERAQNLKDHLIQFQVDVNRDTNTSICNQYSHIADKVSEVPANTKELVSLIEFLKKSSAVTVFKLRRQLRDASERLEFLMDYADLPYEDIKLNSTLFLWPDQIEDIFDNSRNLLLHKRDQAEMDLIKRCSEFELRLEGYHRELESFRKREVMTTEEMKHNVEKLNELSKNLNRAFAEFELINKEEELLEKEKSTYPLLQAMLKNKVPYEQLWSTAYEFSIKSEEWMNGPLFLLNAEQIAEEIGNMWRTTYKLIKTLSDVPAPRRLAENVKIKIDKFKQYIPILSISCNPGMKDRHWQQISEIVGYEIKPTETTCLSNMLEFGFGKFVEKLEPIGAAASKEYSLEKNLDRMKLDWVNVTFSFVKYRDTDTNILCAIDDIQMLLDDHVIKTQTMCGSPFIKPIEAECRKWEEKLIRIQDNLDAWLKCQATWLYLEPIFSSEDIIAQMPEEGRKFGIVDSYWKSLMSQAVKDNRILVAADQPRMAEKLQEANFLLEDIQKGLNDYLEKKRLFFPRFFFLSNDELLEILSETKDPLRVQPHLKKCFEGIAKLEFTDNLEIVGMISSEKETVPFIQKIYPANAKGMVEKWLQQVEQMMLASMREVIGLGIEAYVKVPRNHWVLQWPGQVVICVSSIFWTQEVSQALAENTLLDFLKKSNDQIAQIVQLVRGKLSSGARLTLGALTVIDVHARDVVAKLSEDRVSDLNDFQWISQLRYYWVAKDVQVQIITTEALYGYEYLGNSPRLVITPLTDRCYRTLMGALKLNLGGAPEGPAGTGKTETTKDLAKALAKQCVVFNCSDGLDYKAMGKFFKGLAQAGAWACFDEFNRIEVEVLSVVAQQILSIQQAIIRKLKTFIFEGTELSLNPTCAVFITMNPGYAGRAELPDNLKALFRTVAMMVPDYALIGEISLYSMGFLDSRSLAQKIVATYRLCSEQLSSQHHYDYGMRAVKSVLTAAGNLKLKYPEENESVLLLRALLDVNLAKFLAQDVPLFQGIISDLFPGVVLPKPDYEVFLKVLNDNIKKMKLQPVPWFIGKIIQIYEMMLVRHGYMIVGDPMGGKTSAYKVLAAALGDLHAANQMEEFAVEYKIINPKAITMGQLYGCFDQVSHEWMDGVLANAFREQASSLSDDRKWIIFDGPVDAIWIENMNTVLDDNKKLCLMSGEIIQMNSKMSLIFEPADLEQASPATVSRCGMIYMEPHQLGWKPLKDSYMDTLPSSLTKEHKELVNDMFMWLVQPCLEFGRLHCKFVVQTSPIHLAFSMMRLYSSLLDEIRAVEEEEMELGEGLSSQQIFLWLQGLFLFSLVWTVAGTINADSRKKFDVFFRNLIMGMDDNHPRPKSVKLTKNNIFPERGSIYDFYFIKQASGHWETWTQYITKEEEKVPAGAKVSELIIPTMETARQSFFLKTYLDHEIPMLFVGPTGTGKSAITNNFLLHLPKNTYLPNCINFSARTSANQTQDIIMSKLDRRRKGLFGPPIGKKAVVFVDDLNMPAKEVYGAQPPIELLRQWIDHGYWFDKKDTTRLDIVDMLLVTAMGPPGGGRNDITGRFTRHLNIISINAFEDDILTKIFSSIVDWHFGKGFDVMFLRYGKMLVQATKTIYRDAVENFLPTPSKSHYVFNLRDFSRVIQGVLLCPHTHLQDVEKCIRLWIHEVYRVFYDRLIDKEDRQVFFNMVKETTSNCFKQTIEKVLIHLSPTGKIVDDNIRSLFFGDYFKPESDQKIYDEITDLKQLTVVMEHYLEEFNNISKAPMSLVMFRFAIEHISRICRVLKQDKGHLLLVGIGGSGRQSAAKLSTFMNAYELYQIEITKNYAGNDWREDLKKIILQVGVATKSTVFLFADNQIKDESFVEDINMLLNTGDVPNIFPADEKADIVEKMQTAARTQGEKVEVTPLSMYNFFIERVINKISFSLAMSPIGDAFRNRLRMFPSLINCCTIDWFQSWPTDALELVANKFLEDVELDDNIRVEVVSMCKYFQESVKKLSLDYYNKLRRHNYVTPTSYLELILTFKTLLNSKRQEVAMMRNRYLTGLQKLDFAASQVAVMQRELTALQPQLILTSEETAKMMVKIEAETREADGKKLLVQADEKEANVAAAIAQGIKNECEGDLAEAMPALEAALAALDTLNPADISLVKSMQNPPGPVKLVMESICIMKGMKPERKPDPSGSGKMIEDYWGVSKKILGDLKFLESLKTYDKDNIPPLTMKRIRERFINHPEFQPAVIKNVSSACEGLCKWVRAMEVYDRVAKVVAPKRERLREAEGKLAAQMQKLNQKRAELKLVVDRLQALNDDFEEMNTKKKDLEENIEICSQKLVRAEKLISGLGGEKDRWTEAARQLGIRYTNLTGDVLLSSGTVAYLGAFTVDYRVQCQNQWLAECKDKVIPGFSDFSLSHTLGDPIKIRAWQIAGLPVDSFSIDNGIIVSNSRRWALMIDPHGQANKWIKNMEKANKLAVIKFSDSNYMRMLENALQLGTPVLIENIGEELDASIEPILLKATFKQQGVEYMRLGENIIEYSRDFKLYITTRLRNPHYLPEVAVKVCLLNFMITPLGLQDQLLGIVAAKEKPELEEKKNQLIVESAKNKKHLKEIEDKILEVLSMSKGNILEDETAIKVLSSSKVLSEEISEKQKVASMTETQIDETRMGYKPVAVHSATIFFCISDLANIEPMYQYSLTWFINLYMHSLTHSTKSEELNLRIKYIIDHFTLSIYNNVCRSLFEKDKLLFSLLLTIGIMKQKKEITEEVWYFLLTGGIALDNPYPNPAPQWLSEKAWAEIVRASALPKLHGLMEHLEQNLGEWKLIYDSAWPHEEQLPGSWKFSQGLEKMVILRCLRPDKMVPAVREFIAEHMGKLYIEAPTFDLQGSYNDSSCCAPLIFVLSPSADPMAGLLKFADDLGMGGTRTQTISLGQGQGPIAAKMINNAIKDGTWVVLQNCHLAASWMPTLEKICEEVIVPESTNARFRLWLTSYPSEKFPVSILQNGIKMTNEPPKGLRANLLRSYLNDPISDPVFFQSCAKAVMWQKMLFGLCFFHAVVQERRNFGPLGWNIPYEFNESDLRISMWQIQMFLNDYKEVPFDALTYLTGECNYGGRVTDDKDRRLLLSLLSMFYCKEIEEDYYSLAPGDTYYIPPHGSYQSYIDYLRNLPITAHPEVFGLHENADITKDNQETNQLFEGVLLTLPRQSGGSGKSPQEVVEELAQDILSKLPRDFDLEEVMKLYPVVYEESMNTVLRQELIRFNRLTKVVRRSLINLGRAIKGQVLMSSELEEVFNSMLVGKVPAMWAAKSYPSLKPLGGYVADLLARLTFFQEWIDKGPPVVFWISGFYFTQSFLTGVSQNYARKYTIPIDHIGFEFEVTPQETVMENNPEDGAYIKGLFLEGARWDRKTMQIGESLPKILYDPLPIIWLKPGESAMFLHQDIYVCPVYKTSARRGTLSTTGHSTNYVLSIELPTDMPQKHWINRGVASLCQLDN	16	21159441	20933157	TRUE	CM000678.2	GRCh38	ENSG00000158486	ENST00000685858	ENSP00000508756	ENSE00001189883,ENSE00003623179,ENSE00003483108,ENSE00003663787,ENSE00003615540,ENSE00003662162,ENSE00003573823,ENSE00003664603,ENSE00003481885,ENSE00003624311,ENSE00001239813,ENSE00003973137,ENSE00003499903,ENSE00003593962,ENSE00003609073,ENSE00001239783,ENSE00001106784,ENSE00001106767,ENSE00001106812,ENSE00001106762,ENSE00001039317,ENSE00001039315,ENSE00000944876,ENSE00000944877,ENSE00003523835,ENSE00003552351,ENSE00003524402,ENSE00003525461,ENSE00003481639,ENSE00003602984,ENSE00003662980,ENSE00003689188,ENSE00003565483,ENSE00003654496,ENSE00003645470,ENSE00003685967,ENSE00003654115,ENSE00003681702,ENSE00003639288,ENSE00003486520,ENSE00003639891,ENSE00003670197,ENSE00003630263,ENSE00003458335,ENSE00003545401,ENSE00003505479,ENSE00003599809,ENSE00003973142,ENSE00003973139,ENSE00003521088,ENSE00003538521,ENSE00003577755,ENSE00003481700,ENSE00003565223,ENSE00003497135,ENSE00003680453,ENSE00003486795,ENSE00003474243,ENSE00003459403,ENSE00003648857,ENSE00003664720,ENSE00001141567	1,40,75,150,174,233,296,361,403,469,529,567,605,641,700,762,803,855,903,974,1004,1043,1082,1142,1187,1255,1286,1323,1361,1427,1464,1502,1561,1591,1665,1710,1747,1828,1861,1897,1940,2022,2057,2155,2215,2256,2309,2357,2570,2634,2707,2768,2834,3548,3623,3705,3744,3796,3852,3899,3968,4014	39,74,150,174,232,296,361,403,468,528,567,605,640,700,762,803,854,903,973,1004,1042,1081,1141,1187,1254,1285,1322,1361,1427,1463,1501,1560,1591,1664,1709,1747,1827,1861,1896,1940,2022,2056,2155,2215,2256,2308,2356,2569,2634,2706,2767,2834,3548,3623,3705,3744,3795,3851,3899,3967,4013,4130	21159441,21146088,21145406,21141372,21140710,21136513,21134454,21127812,21125370,21122124,21120854,21117317,21112098,21111804,21106674,21104594,21098769,21097499,21087060,21081727,21075561,21070826,21069594,21067419,21062683,21060356,21058196,21054534,21051868,21050018,21049682,21042203,21039943,21037980,21036848,21034085,21031286,21027127,21024701,21022100,21019869,21003207,21000518,20997462,20988065,20987849,20987448,20985715,20982914,20979546,20975415,20969990,20965425,20959404,20955057,20952549,20948637,20944663,20941543,20936853,20935485,20933507	21159325,21145984,21145181,21141300,21140536,21136324,21134259,21127687,21125175,21121945,21120740,21117203,21111993,21111626,21106490,21104471,21098616,21097355,21086849,21081636,21075447,21070710,21069415,21067283,21062482,21060264,21058086,21054420,21051670,21049910,21049569,21042027,21039852,21037761,21036714,21033974,21031045,21027027,21024596,21021971,21019624,21003104,21000224,20997283,20987942,20987693,20987305,20985077,20982721,20979330,20975233,20969792,20963284,20959179,20954813,20952433,20948483,20944496,20941401,20936649,20935348,20933157
A0A8I5KSG1	A0A8I5KSG1_HUMAN	9606	MDSQKLAGEDKDSEPAADGPAASEDPSATESDLPNPHVGEVSVLSSGSPRLQETPQDCSGGPVRRCALCNCGEPSLHGQRELRRFELPFDWPRCPVVSPGGSPGPNEAVLPSEDLSQIGFPEGLTPAHLGEPGGSCWAHHWCAAWSAGVWGQEGPELCGVDKAIFSGISQRCSHCTRLGASIPCRSPGCPRLYHFPCATASGSFLSMKTLQLLCPEHSEGAAYLEEARCAVCEGPGELCDLFFCTSCGHHYHGACLDTALTARKRAGWQCPECKVCQACRKPGNDSKMLVCETCDKGYHTFCLKPPMEELPAHSWKCKACRVCRACGAGSAELNPNSEWFENYSLCHRCHKAQGGQTIRSVAEQHTPVCSRFSPPEPGDTPTDEPDALYVACQGQPKGGHVTSMQPKEPGPLQCEAKPLGKAGVQLEPQLEAPLNEEMPLLPPPEESPLSPPPEESPTSPPPEASRLSPPPEELPASPLPEALHLSRPLEESPLSPPPEESPLSPPPESSPFSPLEESPLSPPEESPPSPALETPLSPPPEASPLSPPFEESPLSPPPEELPTSPPPEASRLSPPPEESPMSPPPEESPMSPPPEASRLFPPFEESPLSPPPEESPLSPPPEASRLSPPPEDSPMSPPPEESPMSPPPEVSRLSPLPVVSRLSPPPEESPLSPPPEESPTSPPPEASRLSPPPEDSPTSPPPEDSPASPPPEDSLMSLPLEESPLLPLPEEPQLCPRSEGPHLSPRPEEPHLSPRPEEPHLSPQAEEPHLSPQPEEPCLCAVPEEPHLSPQAEGPHLSPQPEELHLSPQTEEPHLSPVPEEPCLSPQPEESHLSPQSEEPCLSPRPEESHLSPELEKPPLSPRPEKPPEEPGQCPAPEELPLFPPPGEPSLSPLLGEPALSEPGEPPLSPLPEELPLSPSGEPSLSPQLMPPDPLPPPLSPIITAAAPPALSPLGELEYPFGAKGDSDPESPLAAPILETPISPPPEANCTDPEPVPPMILPPSPGSPVGPASPILMEPLPPQCSPLLQHSLVPQNSPPSQCSPPALPLSVPSPLSPIGKVVGVSDEAELHEMETEKVSEPECPALEPSATSPLPSPMGDLSCPAPSPAPALDDFSGLGEDTAPLDGIDAPGSQPEPGQTPGSLASELKGSPVLLDPEELAPVTPMEVYPECKQTAGQGSPCEEQEEPRAPVAPTPPTLIKSDIVNEISNLSQGDASASFPGSEPLLGSPDPEGGGSLSMELGVSTDVSPARDEGSLRLCTDSLPETDDSLLCDAGTAISGGKAEGEKGRRRSSPARSRIKQGRSSSFPGRRRPRGGAHGGRGRGRARLKSTASSIETLVADIDSSPSKEEEEEDDDTMQNTVVLFSNTDKFVLMQDMCVVCGSFGRGAEGHLLACSQCSQCYHPYCVNSKITKVMLLKGWRCVECIVCEVCGQASDPSRLLLCDDCDISYHTYCLDPPLLTVPKGGWKCKWCVSCMQCGAASPGFHCEWQNSYTHCGPCASLVTCPICHAPYVEEDLLIQCRHCERWMHAGCESLFTEDDVEQAADEGFDCVSCQPYVVKPVAPVAPPELVPMKVKEPEPQYFRFEGVWLTETGMALLRNLTMSPLHKRRQRRGRLGLPGEAGLEGSEPSDALGPDDKKDGDLDTDELLKGEGGVEHMECEIKLEGPVSPDVEPGKEETEESKKRKRKPYRPGIGGFMVRQRKSHTRTKKGPAAQAEVLSGDGQPDEVIPADLPAEGAVEQSLAEGDEKKKQQRRGRKKSKLEDMFPAYLQEAFFGKELLDLSRKALFAVGVGRPSFGLGTPKAKGDGGSERKELPTSQKGDDGPDIADEESRGLEGKADTPGPEDGGVKASPVPSDPEKPGTPGEGMLSSDLDRISTEELPKMESKDLQQLFKDVLGSEREQHLGCGTPGLEGSRTPLQRPFLQGGLPLGNLPSSSPMDSYPGLCQSPFLDSRERGGFFSPEPGEPDSPWTGSGGTTPSTPTTPTTEGEGDGLSYNQRSLQRWEKDEELGQLSTISPVLYANINFPNLKQDYPDWSSRCKQIMKLWRKVPAADKAPYLQKAKDNRAAHRINKVQKQAESQINKQTKVGDIARKTDRPALHLRIPPQPGALGSPPPAAAPTIFIGSPTTPAGLSTSADGFLKPPAGSVPGPDSPGELFLKLPPQVPAQVPSQDPFGLAPAYPLEPRFPTAPPTYPPYPSPTGAPAQPPMLGASSRPGAGQPGEFHTTPPGTPRHQPSTPDPFLKPRCPSLDNLAVPESPGVGGGKASEPLLSPPPFGESRKALEVKKEELGASSPSYGPPNLGFVDSPSSGTHLGGLELKTPDVFKAPLTPRASQVEPQSPGLGLRPQEPPPAQALAPSPPSHPDIFRPGSYTDPYAQPPLTPRPQPPPPESCCALPPRSLPSDPFSRVPASPQSQSSSQSPLTPRPLSAEAFCPSPVTPRFQSPDPYSRPPSRPQSRDPFAPLHKPPRPQPPEVAFKAGSLAHTSLGAGGFPAALPAGPAGELHAKVPSGQPPNFVRSPGTGAFVGTPSPMRFTFPQAVGEPSLKPPVPQPGLPPPHGINSHFGPGPTLGKPQSTNYTVATGNFHPSGSPLGPSSGSTGESYGLSPLRPPSVLPPPAPDGSLPYLSHGASQRSGITSPVEKREDPGTGMGSSLATAELPGTQDPGMSGLSQTELEKQRQRQRLRELLIRQQIQRNTLRQEKETAAAAAGAVGPPGSWGAEPSSPAFEQLSRGQTPFAGTQDKSSLVGLPPSKLSGPILGPGSFPSDDRLSRPPPPATPSSMDVNSRQLVGGSQAFYQRAPYPGSLPLQQQQQQLWQQQQATAATSMRFAMSARFPSTPGPELGRQALGSPLAGISTRLPGPGEPVPGPAGPAQFIELRHNVQKGLGPGGTPFPGQGPPQRPRFYPVSEDPHRLAPEGLRGLAVSGLPPQKPSAPPAPELNNSLHPTPHTKGPTLPTGLELVNRPPSSTELGRPNPLALEAGKLPCEDPELDDDFDAHKALEDDEELAHLGLGVDVAKGDDELGTLENLETNDPHLDDLLNGDEFDLLAYTDPELDTGDKKDIFNEHLRLVESANEKAEREALLRGVEPGPLGPEERPPPAADASEPRLASVLPEVKPKVEEGGRHPSPCQFTIATPKVEPAPAANSLGLGLKPGQSMMGSRDTRMGTGPFSSSGHTAEKASFGATGGPPAHLLTPSPLSGPGGSSLLEKFELESGALTLPGGPAASGDELDKMESSLVASELPLLIEDLLEHEKKELQKKQQLSAQLQPAQQQQQQQQQHSLLSAPGPAQAMSLPHEGSSPSLAGSQQQLSLGLAGARQPGLPQPLMPTQPPAHALQQRLAPSMAMVSNQGHMLSGQHGGQAGLVPQQSSQPVLSQKPMGTMPPSMCMKPQQLAMQQQLANSFFPDTDLDKFAAEDIIDPIAKAKMVALKGIKKVMAQGSIGVAPGMNRQQVSLLAQRLSGGPSSDLQNHVAAGSGQERSAGDPSQPRPNPPTFAQGVINEADQRQYEEWLFHTQQLLQMQLKVLEEQIGVHRKSRKALCAKQRTAKKAGREFPEADAEKLKLVTEQQSKIQKQLDQVRKQQKEHTNLMAEYRNKQQQQQQQQQQQQQQHSAVLALSPSQSPRLLTKLPGQLLPGHGLQPPQGPPGGQAGGLRLTPGGMALPGQPGGPFLNTALAQQQQQQHSGGAGSLAGPSGGFFPGNLALRSLGPDSRLLQERQLQLQQQRMQLAQKLQQQQQQQQQQQHLLGQVAIQQQQQQGPGVQTNQALGPKPQGLMPPSSHQGLLVQQLSPQPPQGPQGMLGPAQVAVLQQQHPGALGPQGPHRQVLMTQSRVLSSPQLAQQGQGLMGHRLVTAQQQQQQQQHQQQGSMAGLSHLQQSLMSHSGQPKLSAQPMGSLQQLQQQQQLQQQQQLQQQQQQQLQQQQQLQQQQLQQQQQQQQLQQQQQQQLQQQQQQLQQQQQQQQQQFQQQQQQQQMGLLNQSRTLLSPQQQQQQQVALGPGMPAKPLQHFSSPGALGPTLLLTGKEQNTVDPAVSSEATEGPSTHQGGPLAIGTTPESMATEPGEVKPSLSGDSQLLLVQPQPQPQPSSLQLQPPLRLPGQQQQQVSLLHTAGGGSHGQLGSGSSSEASSVPHLLAQPSVSLGDQPGSMTQNLLGPQQPMLERPMQNNTGPQPPKPGPVLQSGQGLPGVGIMPTVGQLRAQLQGVLAKNPQLRHLSPQQQQQLQALLMQRQLQQSQAVRQTPPYQEPGTQTSPLQGLLGCQPQLGGFPGPQTGPLQELGAGPRPQGPPRLPAPPGALSTGPVLGPVHPTPPPSSPQEPKRPSQLPSPSSQLPTEAQLPPTHPGTPKPQGPTLEPPPGRVSPAAAQLADTLFSKGLGPWDPPDNLAETQKPEQSSLVPGHLDQVNGQVVPEASQLSIKQEPREEPCALGAQSVKREANGEPIGAPGTSNHLLLAGPRSEAGHLLLQKLLRAKNVQLSTGRGSEGLRAEINGHIDSKLAGLEQKLQGTPSNKEDAAARKPLTPKPKRVQKASDRLVSSRKKLRKEDGVRASEALLKQLKQELSLLPLTEPAITANFSLFAPFGSGCPVNGQSQLRGAFGSGALPTGPDYYSQLLTKNNLSNPPTPPSSLPPTPPPSVQQKMVNGVTPSEELGEHPKDAASARDSERALRDTSEVKSLDLLAALPTPPHNQTEDVRMESDEDSDSPDSIVPASSPESILGEEAPRFPHLGSGRWEQEDRALSPVIPLIPRASIPVFPDTKPYGALGLEVPGKLPVTTWEKGKGSEVSVMLTVSAAAAKNLNGVMVAVAELLSMKIPNSYEVLFPESPARAGTEPKKGEAEGPGGKEKGLEGKSPDTGPDWLKQFDAVLPGYTLKSQLDILSLLKQESPAPEPPTQHSYTYNVSNLDVRQLSAPPPEEPSPPPSPLAPSPASPPTEPLVELPTEPLAEPPVPSPLPLASSPESARPKPRARPPEEGEDSRPPRLKKWKGVRWKRLRLLLTIQKGSGRQEDEREVAEFMEQLGTALRPDKVPRDMRRCCFCHEEGDGATDGPARLLNLDLDLWVHLNCALWSTEVYETQGGALMNVEVALHRGLLTKCSLCQRTGATSSCNRMRCPNVYHFACAIRAKCMFFKDKTMLCPMHKIKGPCEQELSSFAVFRRVYIERDEVKQIASIIQRGERLHMFRVGGLVFHAIGQLLPHQMADFHSATALYPVGYEATRIYWSLRTNNRRCCYRCSIGENNGRPEFVIKVIEQGLEDLVFTDASPQAVWNRIIEPVAAMRKEADMLRLFPEYLKGEELFGLTVHAVLRIAESLPGVESCQNYLFRYGRHPLMELPLMINPTGCARSEPKILTHYKRPHTLNSTSMSKAYQSTFTGETNTPYSKQFVHSKSSQYRRLRTEWKNNVYLARSRIQGLGLYAAKDLEKHTMVIEYIGTIIRNEVANRREKIYEEQNRGIYMFRINNEHVIDATLTGGPARYINHSCAPNCVAEVVTFDKEDKIIIISSRRIPKGEELTYDYQFDFEDDQHKIPCHCGAWNCRKWMN	12	49055324	49021783	TRUE	CM000674.2	GRCh38	ENSG00000167548	ENST00000692637	ENSP00000509666	ENSE00003932125,ENSE00001114128,ENSE00001114175,ENSE00001114142,ENSE00001114166,ENSE00001114172,ENSE00001114170,ENSE00001114187,ENSE00001114141,ENSE00001114139,ENSE00001272923,ENSE00003934339,ENSE00001272909,ENSE00001272898,ENSE00001272892,ENSE00001273251,ENSE00001272883,ENSE00001273241,ENSE00001272869,ENSE00001272861,ENSE00001272859,ENSE00001272853,ENSE00001273198,ENSE00001273190,ENSE00001273182,ENSE00001273175,ENSE00001272819,ENSE00001272814,ENSE00001272807,ENSE00001272803,ENSE00001273127,ENSE00001272789,ENSE00001273111,ENSE00001272775,ENSE00001273098,ENSE00001272756,ENSE00001273080,ENSE00001273074,ENSE00001273067,ENSE00003475225,ENSE00001273052,ENSE00001273044,ENSE00001272710,ENSE00001273030,ENSE00001272698,ENSE00001272689,ENSE00001273006,ENSE00001272677,ENSE00001272985,ENSE00001272663,ENSE00003922486,ENSE00003916405,ENSE00003917257,ENSE00001409153	1,17,59,134,171,225,280,319,371,420,933,1303,1340,1377,1412,1472,1527,1564,1580,1654,1694,1729,1773,1822,1844,1881,1927,1955,2036,2061,2078,2682,2743,2788,3410,3451,3480,3502,3580,4510,4557,4613,4666,4691,4750,4794,4838,4881,5261,5307,5350,5446,5470,5507	17,59,134,170,225,280,318,371,420,933,1302,1339,1376,1411,1472,1527,1564,1580,1654,1694,1729,1772,1822,1844,1881,1927,1955,2036,2060,2077,2681,2742,2788,3410,3451,3479,3502,3579,4509,4556,4612,4666,4691,4750,4793,4838,4880,5261,5306,5350,5445,5470,5506,5536	49055324,49055026,49054751,49054416,49054140,49053641,49053321,49053072,49052709,49052424,49050790,49049218,49048769,49048069,49046790,49046424,49046174,49045967,49044965,49044522,49044304,49043998,49043782,49043428,49043186,49042878,49042645,49042330,49041990,49041705,49041535,49039617,49039358,49038989,49034935,49034666,49034476,49034299,49033964,49031033,49030768,49030439,49029476,49029236,49028958,49028141,49027930,49027322,49024946,49024708,49022875,49022353,49022151,49021872	49055276,49054900,49054528,49054307,49053978,49053476,49053207,49052915,49052564,49050886,49049682,49049108,49048659,49047965,49046609,49046260,49046065,49045920,49044744,49044403,49044200,49043868,49043635,49043363,49043076,49042741,49042561,49042089,49041917,49041655,49039724,49039435,49039222,49037125,49034812,49034582,49034410,49034067,49031175,49030893,49030601,49030280,49029401,49029061,49028828,49028009,49027803,49026182,49024810,49024578,49022590,49022280,49022043,49021783
A0A8I5KSH6	A0A8I5KSH6_HUMAN	9606	MGKTANSPGSGARPDPVRSFNRWKKKHSHRQNKKKQLRKQLKKPEWQVERESISRLMQNYEKINVNEITRFSDFPLSKKTLKGLQEAQYRLVTEIQKQTIGLALQGKDVLGAAKTGSGKTLAFLVPVLEALYRLQWTSTDGLGVLIISPTRELAYQTFEVLRKVGKNHDFSAGLIIGGKDLKHEAERINNINILVCTPGRLLQHMDETVSFHATDLQMLVLDEADRILDMGFADTMNAVIENLPKKRQTLLFSATQTKSVKDLARLSLKNPEYVWVHEKAKYRLPVHSDGSNQRDSVGVGPSEPGVGYSLVVRRFLSRSEKRNIRVGVTRFSSTPATLEQNYIVCELQQKISVLYSFLRSHLKKKSIVFFSSCKEVQYLYRVFCRLRPGVSILALHGRQQQMRRMEVYNEFVRKRAAVLFATDIAARGLDFPAVNWVLQFDCPEDANTYIHRAGRTARYKEDGEALLILLPSEKAMVQQLLQKKVPVKEIKINPEKLIDVQKKLESILAQDQDLKERAQRCFVSYVRSVYLMKDKEVFDVSKLPIPEYALSLGLAVAPRVRFLQKMQKQPTKELVRSQADKVIEPRAPSLTNDEVEEFRAYFNEKMSILQKGGKRLEGTEHRQDNDTGNEEQEEEEDDEEEMEEKLAKAKGSQAPSLPNTSEAQKIKEVPTQFLDRDEEEEDADFLKVKRHNVFGLDLKDEKTLQKKEPSKSSIKKKMTKVAEAKKVMKRNFKVNKKITFTDEGELVQQWPQMQKSAIKDAEEDDDTGGINLHKAKERLQEEDKFDKEEYRKKIKAKHREKRLKEREARREANKRQAKAKDEEEAFLDWSDDDDDDDDGFDPSTLPDPDKYRSSEDSDSEDMENKISDTKKKQGMKKRSNSEVEDVGPTSHNRKKARWDTLEPLDTGLSLAEDEELVLHLLRSQS	11	108665154	108940420	FALSE	CM000673.2	GRCh38	ENSG00000178105	ENST00000686283	ENSP00000509891	ENSE00003837372,ENSE00003504574,ENSE00001005161,ENSE00001224552,ENSE00001309598,ENSE00001291421,ENSE00003934157,ENSE00001307885,ENSE00001317728,ENSE00001005159,ENSE00001224211,ENSE00001295492,ENSE00001325848,ENSE00001224190,ENSE00003595129,ENSE00003634919,ENSE00001102064,ENSE00003458917,ENSE00003924708	1,63,83,127,180,220,283,333,376,430,458,491,521,550,706,746,800,819,867	62,83,126,179,220,283,333,375,430,458,491,520,550,705,745,799,818,867,925	108665154,108673467,108675596,108677085,108678315,108679371,108685149,108688936,108691876,108693516,108706739,108715879,108719797,108722997,108838446,108841315,108852153,108917873,108940246	108665339,108673527,108675726,108677243,108678435,108679560,108685298,108689062,108692038,108693600,108706837,108715966,108719885,108723462,108838565,108841476,108852209,108918018,108940420
A0A8I5KSH7	A0A8I5KSH7_HUMAN	9606	MSRQNLVALTVTTLLGVAVGGFVLWKGIQRRRRSKTSPVTQQPQQKVLGSRELPPPEDDQLHSSAPRSSWKERILKAKVVTVSQEAEWDQIEPLLRSELEDFPVLGIDCEWVNLEGKASPLSLLQMASPSGLCVLVRLPKLICGGKTLPRTLLDILADGTILKVGVGCSEDASKLLQDYGLVVRGCLDLRYLAMRQRNNLLCNGLSLKSLAETVLNFPLDKSLLLRCSNWDAETLTEDQEFTWRKKR	14	69209471	69234797	FALSE	CM000676.2	GRCh38	ENSG00000081177	ENST00000492815	ENSP00000508828	ENSE00003541435,ENSE00003628844,ENSE00003784728,ENSE00001842562	1,112,197,240	111,197,239,247	69209471,69228816,69230472,69234774	69209803,69229072,69230598,69234797
A0A8I5KSI7	A0A8I5KSI7_HUMAN	9606	MAEEKKLKLSNTVLPSESMKVVAESMGIAQIQEETCQLLTDEVSYRIKEIAQDALKFMHMGKRQKLTTSDIDYALKLKNVEPLYGFHAQEFIPFRFASGGGRELYFYEEKEVDLSDIINTPLPRVPLDVCLKARPGGRRTPEGQRSRGHHSRRQREREEGAALAGGGPLATEAPEHPRVVCGAAALLQGDHRGLRGLLRGQEGGSPAKHCHGPWTVSDAATVQYLYLGGGPCERGSEQPGPTHLPDAYGESADGQPHALSRKIRP	7	100114209	100111317	TRUE	CM000669.2	GRCh38	ENSG00000106290	ENST00000685713	ENSP00000509921	ENSE00003585151,ENSE00003471681,ENSE00000824907,ENSE00003934558,ENSE00003925129,ENSE00001722439,ENSE00003935866,ENSE00001848109	1,53,82,133,155,204,230,264	52,81,133,155,204,230,264,265	100114209,100113954,100113769,100112864,100112253,100111999,100111829,100111321	100114054,100113868,100113616,100112798,100112108,100111922,100111728,100111317
A0A8I5KSK6	A0A8I5KSK6_HUMAN	9606	MSLNNSSNVFLDSVPSNTNRFQVSVINENHESSAAADDNTDPPHYEETSFGDEAQKRLRISFRPGNQECYDNFLQSGETAKTDASFHAYDSHTNTYYLQTFGHNTMDAVPKIEYYRNTGSISGPKVNRPSLLEIHEQLAKNVAVTPSSADRVANGDGIPGDEQAENKEDDQAGVVKFGWVKGVLVRCMLNIWGVMLFIRLSWIVGEAGIGLGVIIIGLAVTVTGITGLSTSAIATNGCVRGGGAYYLISRSLGPEFGGSIGLIFAFANAVAVAMYVVGFAETVVDLLKESDSMMVDPTNDIRIIGSITVVILLGISVAGMEWEAKAQVILLVILLIAIANFFIGTVIPSNNEKKSRGFFNYQASIFAENFGPRFTKGEGFFSVFAIFFPAATGILAGANISGDLEDPQDAIPRGTMLAIFITTVAYLGVAICVGACVVRDATGNMNDTIISGMNCNGSAACGLGYDFSRCRHEPCQYGLMNNFQVMSMVSGFGPLITAGIFSATLSSALASLVSAPKVFQALCKDNIYKALQFFAKGYGKNNEPLRGYILTFLIAMAFILIAELNTIAPIISNFFLASYALINFSCFHASYAKSPGWRPAYGIYNMWVSLFGAVLCCAVMFVINWWAAVITYVIEFFLYVYVTCKKPDVNWGSSTQALSYVSALDNALELTTVEDHVKNFRPQCIVLTGGPMTRPALLDITHAFTKNSGLCICCEVFVGPRKLCVKEMNSGMAKKQAWLIKNKIKAFYAAVAADCFRDGVRSLLQASGLGRMKPNTLVIGYKKNWRKAPLTEIENYVGIIHDAFDFEIGVVIVRISQGFDISQVLQVQEELERLEQERLALEATIKDNECEEESGGIRGLFKKAGKLNITKTTPKKDGSINTSQSMHVGEFNQKLVEASTQFKKKQEKGTIDVWWLFDDGGLTLLIPYILTLRKKWKDCKLRIYVGGKINRIEEEKIVMASLLSKFRIKFADIHIIGDINIRPNKESWKVFEEMIEPYRLHESCKDLTTAEKLKRETPWKITDAELEAVKEKSYRQVRLNELLQEHSRAANLIVLSLPVARKGSISDLLYMAWLEILTKNLPPVLLVRGNHKNVLTFYS	15	48207720	48302882	FALSE	CM000677.2	GRCh38	ENSG00000074803	ENST00000686073	ENSP00000508901	ENSE00003649273,ENSE00003661627,ENSE00003576916,ENSE00003929270,ENSE00003502971,ENSE00003564590,ENSE00003471534,ENSE00003572383,ENSE00003544875,ENSE00003484858,ENSE00003588417,ENSE00003551709,ENSE00003676431,ENSE00003586397,ENSE00003657142,ENSE00003669638,ENSE00003525912,ENSE00003477119,ENSE00003585509,ENSE00003614690,ENSE00003589542,ENSE00003474193,ENSE00003562055,ENSE00003509782,ENSE00003498067,ENSE00003661410	1,141,185,210,242,289,326,363,406,434,485,521,562,596,648,681,719,766,801,829,877,921,958,987,1033,1055	140,184,210,242,288,325,363,405,434,484,520,562,596,648,681,718,765,801,829,877,921,958,987,1032,1055,1099	48207720,48220634,48220921,48225852,48229189,48230393,48232727,48234877,48241515,48244753,48246909,48247337,48249575,48251615,48255811,48259200,48267561,48269658,48274571,48285106,48288043,48288405,48291778,48299140,48301315,48302750	48208139,48220765,48220996,48225947,48229328,48230503,48232838,48235004,48241599,48244904,48247016,48247460,48249676,48251770,48255910,48259311,48267701,48269764,48274653,48285249,48288174,48288516,48291864,48299275,48301382,48302882
A0A8I5KSK8	A0A8I5KSK8_HUMAN	9606	MRLSSLLALLRPALPLILGLSLGCSLSLLRVSWIQGEGEDPCVEAVGERGGPQNPDSRARLDQSDEDFKPRIVPYYRDPNKPYKKVLRTRYIQTELGSRERLLVAVLTSRATLSTLAVAVNRTVAHHFPRLLYFTGQRGARAPAGMQVVSHGDERPAWLMSETLRHLHTHFGADYDWFFIMQDDTYVQAPRLAALAGHLSINQDLYLGRAEEFIGAGEQARYCHGGFGYLLSRSLLLRLRPHLDGCRGDILSARPDEWLGRCLIDSLGVGCVSQHQGQQYRSFELAKNRDPEKEGSSAFLSAFAVHPVSEGTLMYRLHKRFSALELERAYSEIEQLQVS	7	151234012	151236596	FALSE	CM000669.2	GRCh38	ENSG00000033100	ENST00000690577	ENSP00000509965	ENSE00003923620,ENSE00000730163,ENSE00003936915	1,88,277	88,276,339	151234012,151235048,151236408	151234274,151235612,151236596
A0A8I5KSL3	A0A8I5KSL3_HUMAN	9606	MRNWMFLQIVIVGENVSFKSQMRTENLKSEEHLKSSNIRQAEVLKADMTDSKLGPAEVWTSRQALQDLYQKMLVTDLEYALDKKVEQDLWNHAFKNQITTLQGQAKNRANPNRSEVQANLSLFLEAASGFYTQLLQELCTVFNVDLPCRVKSSQLGIISNKQTHTSAIVKPQSSSCSYICQHCLVHLGDIARYRNQTSQAESYYRHAAQLVPSNGQPYNQLAILASSKGDHLTTIFYYCRSIAVKFPFPAASTNLQKALSKALESRDEVKTKWGVSDFIKAFIKFHGHVYLSKSLEKLSPLREKLEEQFKRLLFQKAFNSQQLVHVTVINLFQLHHLRDFSNETEQHTYSQDEQLCWTQLLALFMSFLGILCKCPLQNESQEESYNAYPLPAVKVSMDWLRLRPRVFQEAVVDERQYIWPWLISLLNSFHPHEEDLSSISATPLPEEFELQGFLALRPSFRNLDFSKGHQGITGDKEGQQRRIRQQRLISIGKWIADNQPRLIQCENEVGKLLFITEIPELILEDPSEAKENLILQETSVIESLAADGSPGLKSVLSTSRNLSNNCDTGEKPVVTFKENIKTREVNRDQGRSFPPKEVRRDYSKGITVTKNDGKKDNNKRKTETKKCTLEKLQETGKQNVAVQVKSQTELRKTPVSEARKTPVTQTPTQASNSQFIPIHHPGAFPPLPSRPGFPPPTYVIPPPVAFSMGSGYTFPAGVSVPGTFLQPTAHSPAGNQVQAGKQSHIPYSQQRPSGPGPMNQGPQQSQPPSQQPLTSLPAQPTAQSTSQLQVQALTQQQQSPTKAVPALGKSPPHHSGFQQYQQADASKQLWNPPQVQGPLGKIMPVKQPYYLQTQDPIKLFEPSLQPPVMQQQPLEKKMKPFPMEPYNHNPSEVKVPEFYWDSSYSMADNRSVMAQQANIDRRGKRSPGVFRPEQDPVPRMPFEDPKSSPLLPPDLLKSLAALEEEEELIFSNPPDLYPALLGPLASLPGRSLFKSLLEKPSELMSHSSSFLSLTGFSLNQERYPNNSMFNEVYGKNLTSSSKAELSPSMAPQETSLYSLFEGTPWSPSLPASSDHSTPASQSPHSSNPSSLPSSPPTHNHNSVPFSNFGPIGTPDNRDRRTADRWKTDKPAMGGFGIDYLSATSSSESSWHQASTPSGTWTGHGPSMEDSSAVLMESLKSIWSSSMMHPGPSALEQLLMQQKQKQQRGQGTMNPPH	1	183502276	183551928	FALSE	CM000663.2	GRCh38	ENSG00000116698	ENST00000685780	ENSP00000508915	ENSE00002062055,ENSE00003668320,ENSE00003768423,ENSE00003473695,ENSE00003500893,ENSE00003526626,ENSE00003564244,ENSE00002230482,ENSE00002238994,ENSE00002265805,ENSE00002220399,ENSE00002309537,ENSE00002291476,ENSE00001264233,ENSE00002302902,ENSE00002303913,ENSE00001067890,ENSE00001444969,ENSE00000774233,ENSE00000774234,ENSE00000774235,ENSE00003558992,ENSE00003922710	1,39,50,89,134,191,215,265,311,365,417,441,461,501,644,692,820,944,994,1021,1074,1131,1180	39,50,89,133,191,215,265,310,365,417,441,461,501,643,692,819,943,993,1020,1074,1131,1179,1216	183502276,183512837,183515874,183517688,183526596,183527956,183528892,183529398,183533164,183533676,183537145,183538380,183540984,183542076,183544353,183544930,183545966,183547103,183549208,183549764,183550751,183551045,183551818	183502391,183512868,183515991,183517820,183526767,183528027,183529042,183529533,183533326,183533832,183537215,183538440,183541103,183542502,183544497,183545312,183546337,183547252,183549288,183549923,183550921,183551190,183551928
A0A8I5KSL7	A0A8I5KSL7_HUMAN	9606	MPFDFRRFDIYRKVPKDLTQPTYTGAIISICCCLFILFLFLSELTGFITTEVVNELYVDDPDKDSGGKIDVSLNISLPNLHCELVGLDIQDEMGRHEVGHIDNSMKIPLNNGAGCRFEGQFSINKPWPPTTTS	5	172834414	172932459	FALSE	CM000667.2	GRCh38	ENSG00000113719	ENST00000686955	ENSP00000509772	ENSE00003936868,ENSE00003545934,ENSE00003627457,ENSE00001269092,ENSE00003691818,ENSE00003931564	1,7,28,52,84,126	7,28,52,84,125,133	172834414,172888699,172897002,172909667,172914714,172932436	172834433,172888760,172897074,172909761,172914838,172932459
A0A8I5KSM9	A0A8I5KSM9_HUMAN	9606	MLIQSEKKTQLSKTESVKESESLMEFAQPEIQPQEFLNRRYMTEVDYSNKQGEEQPWEADYARKPNLPKRWDMLTEPDGQEKKQESFKSWEASGKHQEVSKPAVSLEQRKQDTSKLRSTLPEEQKKQEISKSKPSPSQWKQDTPKSKAGYVQEEQKKQETPKLWPVQLQKEQDPKKQTPKSWTPSMQSEQNTTKSWTTPMCEEQDSKQPETPKSWENNVESQKHSLTSQSQISPKSWGVATASLIPNDQLLPRKLNTEPKDVPKPVHQPVGSSSTLPKDPVLRKEKLQDLMTQIQGTCNFMQESVLDFDKPSSAIPTSQPPSATPGSPVASKEQNLSSQSDFLQEPLQATSSPVTCSSNACLVTTDQASSGSETEFMTSETPEAAIPPGKQPSSLASPNPPMAKGSEQGFQSPPASSSSVTINTAPFQAMQTVFNVNAPLPPRKEQEIKESPYSPGYNQSFTTASTQTPPQCQLPSIHVEQTVHSQETANYHPDGTIQVSNGSLAFYPAQTNVFPRPTQPFVNSRGSVRGCTRGGRLITNSYRSPGGYKGFDTYRGLPSISNGNYSQLQFQAREYSGAPYSQRDNFQQCYKRGGTSGGPRANSRANCFIMRNSLLLIKQQGGVILLR	12	30731403	30710447	TRUE	CM000674.2	GRCh38	ENSG00000110888	ENST00000690126	ENSP00000510009	ENSE00003922896,ENSE00003665248,ENSE00003598868,ENSE00003638705,ENSE00003471775,ENSE00003653467,ENSE00003535329,ENSE00003601505,ENSE00003478271,ENSE00003573811,ENSE00003689607,ENSE00003602469,ENSE00003934654	1,21,36,262,303,330,349,384,433,489,550,584,605	21,35,261,302,330,348,383,432,489,550,583,605,627	30731403,30730282,30729325,30726088,30724451,30723314,30720915,30719225,30716676,30715141,30713885,30711629,30710514	30731343,30730239,30728648,30725966,30724370,30723259,30720811,30719079,30716508,30714959,30713785,30711566,30710447
A0A8I5KSP6	A0A8I5KSP6_HUMAN	9606	XFDAFYGERSTQQDIYAGSVQPILRHLLEGQNASVLAYGPTGAGKTHTMLGSPEQPGVIPRALMDLLQLTREEGAEGRPWALSVTMSYLEIYQEKVLDLLDPASGDLVIREDCRGNILIPGLSQKPISSFADFERHFLPASRNRTVGATRLNQRSSRSHAVLLVKVDQRERLAPFRQREGKLYLIDLAGSEDNRRTGNKGLRLKESGAINTSLFVLGKVVDALNQGLPRVPYRDSKLTRLLQDSLGGSAHSILIANIAPERRFYLDTVSALNFAARSKEVINRPFTNESLQPHALGPVKLSQKELLGPPEAKRARGPEEEEIGSPEPMAAPASASQKLRPDAVAHSCNPSTLGD	16	29798374	29800221	FALSE	CM000678.2	GRCh38	ENSG00000079616	ENST00000687634	ENSP00000509819	ENSE00003650217,ENSE00003466414,ENSE00003786587,ENSE00003634076,ENSE00003463035,ENSE00003686677,ENSE00003928142	1,43,95,165,242,293,339	43,95,165,242,293,338,354	29798374,29798593,29798975,29799264,29799628,29799913,29800174	29798501,29798747,29799184,29799494,29799781,29800048,29800221
A0A8I5KSQ4	A0A8I5KSQ4_HUMAN	9606	MAQFVRNLVEKTPALVNAAVTYSKPRLATFWYYAKVELVPPTPAEIPRAIQSLKKIVNSAQTGSFKQLTVKKKSST	11	118401666	118431038	FALSE	CM000673.2	GRCh38	ENSG00000167283	ENST00000690793	ENSP00000508984	ENSE00003930785,ENSE00003595319,ENSE00003931337	1,18,72	18,71,76	118401666,118406937,118431024	118401717,118407097,118431038
A0A8I5KST0	A0A8I5KST0_HUMAN	9606	MSNIYIQEPPTNGKVLLKTTAGDIDIELWSKEAPKACRNFIQLCLEAYYDNTIFHRVVPGFIVQGGDPTGTGSGGESIYGAPFKDEFHSRLRFNRRGLVAMANAGSHDNGSQFFFTLGRADELNNKHTIFGKVLFNPFDDIIPREIKRLKKEKPEEEVKKLKPKGTKNFSLLSFGEEAEEEEEEVNRVSQSMKGKSKSSHDLLKDDPHLSSVPVVESEKGDAPDLVDDGEDESAEHDEYIDGDEKNLMRERIAKKLKKDTSANVKSAGEGEVEKKSVSRSEELRKEARQLKRELLAAKQKKVENAAKQAEKRSEEEEAPPDGAVAEYRREKQKYEALRKQQSKKGTSREDQTLALLNQFKSKLTQAIAETPENDIPETEVEDDEGWMSHVLQFEDKSRKVKDASMQDSDTFEIYDPRNPVNKRRREESKKLMREKKERR	5	64769147	65018318	FALSE	CM000667.2	GRCh38	ENSG00000153015	ENST00000693660	ENSP00000509052	ENSE00003936969,ENSE00003522928,ENSE00003582136,ENSE00003569576,ENSE00003694653,ENSE00003468977,ENSE00001008355,ENSE00003550097,ENSE00001149201,ENSE00003500695,ENSE00003546185,ENSE00003662026,ENSE00003931944	1,15,47,85,133,167,191,217,228,280,315,352,386	14,47,84,132,167,190,217,227,280,315,351,386,439	64769147,64774691,64781921,64783836,64786524,64788951,64800248,64801302,64804229,64885443,64971703,64977135,65018159	64769188,64774787,64782033,64783979,64786627,64789020,64800327,64801332,64804386,64885546,64971812,64977238,65018318
A0A8I5KST9	A0A8I5KST9_HUMAN	9606	MDESSLLRRRGLQKELSLPRRGRGLSPSSQSPSLLGPSSPCSPCSPSLGLHPWSCRSGNRKSLVVGTPSPTLSRPLSPLSVPTGSSPLDSPRNFSAASALNFPFARRADGRRWSLASLPSSGYGTNTPSSTLSSSSSSRERLHQLPFQPTPDELHFLSKHFRSSENVLDEEGGRSPRLRPRSRSLSPGRATGTFDNEIVMMNHVYRERFPKATAQMEGRLQEFLTAYAPGARLALADGVLGFIHHQIVELARDCLAKSGENLVTSRYFLEMQEKLERLLQDAHERSDSEEVSFIVQLVRKLLIIISRPARLLECLEFDPEEFYHLLEAAEGHAREGQGIKTDLPQYIIGQLGLAKDPLEEMVPLSHLEEEQPPAPESPESRALVGQSRRKPCESDFETIKLISNGAYGAVYLVRHRDTRQRFAIKKINKQNLILRNQIQQVFVERDILTFAENPFVVSMFCSFETRRHLCMVMEYVEGGDCATLLKNMGPLPVDMARLYFAETVLALEYLHNYGIVHRDLKPDNLLITSLGHIKLTDFGLSKIGLMSMATNLYEGHIEKDAREFIDKQVCGTPEYIAPEVIFRQGYGKPVDWWAMGVVLYEFLVGCVPFFGDTPEELFGQVVSDEIMWPEGDEALPADAQDLITRLLRQSPLDRLGTGGTHEVKQHPFFLALDWAGLLRHKAEFVPQLEAEDDTSYFDTRSERYRHLGSEDDETNDEESSTEIPQFSSCSHRFSKVYSSSEFLAVQPTPTFAERSFSEDREEGWERSEVDYGRRLSADIRLRSWTSSGSSCQSSSSQPERGPSPSLLNTISLDTMPKFAFSSEDEGVGPGPAGPKRPVFILGEPDPPPAATPVMPKPSSLSADTAALSHARLRSNSIGARHSTPRPLDAGRGRRLGGPRDPAPEKSRASSSGGSGGGSGGRVPKSASVSALSLIITADDGSGGPLMSPLSPRSLSSNPSSRDSSPSRDPSPVCGSLRPPIVIHSSGKKYGFSLRAIRVYMGDSDVYTVHHVVWSVEDGSPAQEAGLRAGDLITHINGESVLGLVHMDVVELLLKSGNKISLRTTALENTSIKVGPARKNVAKGRMARRSKRSRRRETQDRCAAVTTRERRKSLFKKISKQTSVLHTSRSFSSGLHHSLSSSESLPGSPTHSLSPSPTTPCRSPAPDVPADTTASPPSASPSSSSPASPAAAGHTRPSSLHGLAAKLGPPRPKTGRRKSTSSIPPSPLACPPISAPPPRSPSPLPGHPPAPARSPRLRRGQSADKLGTGERLDGEAGRRTRGPEAELVVMRRLHLSERRDSFKKQEAVQEVSFDEPQEEATGLPTSVPQIAVEGEEAVPVALGPTGRD	19	18097793	18149723	FALSE	CM000681.2	GRCh38	ENSG00000099308	ENST00000687212	ENSP00000509890	ENSE00001184250,ENSE00001184245,ENSE00003937096,ENSE00001125565,ENSE00001056306,ENSE00001056308,ENSE00001056310,ENSE00001056302,ENSE00000871082,ENSE00000871083,ENSE00001056311,ENSE00001056295,ENSE00000871085,ENSE00000690133,ENSE00001661571,ENSE00000871086,ENSE00001773958,ENSE00001113485,ENSE00001113486,ENSE00001056303,ENSE00001056300,ENSE00001056296,ENSE00001056304,ENSE00003971468,ENSE00003991506,ENSE00003928696,ENSE00001056305,ENSE00003926547	1,14,24,54,84,107,134,186,212,282,316,360,380,408,478,524,569,624,658,699,736,780,862,938,1014,1055,1109,1170	13,24,54,84,107,133,186,211,281,315,360,379,408,478,524,568,624,658,699,735,780,862,938,1013,1054,1109,1170,1347	18097793,18107587,18110652,18121685,18121853,18122673,18123217,18123580,18123939,18124265,18124642,18128400,18128866,18130494,18131909,18134579,18134817,18135740,18137239,18139015,18141882,18143763,18144466,18145003,18145743,18146881,18147443,18149191	18097831,18107618,18110741,18121773,18121922,18122751,18123374,18123655,18124148,18124366,18124774,18128458,18128951,18130702,18132047,18134711,18134982,18135841,18137361,18139124,18142015,18144007,18144693,18145229,18145865,18147044,18147624,18149723
A0A8I5KSV0	A0A8I5KSV0_HUMAN	9606	MRAVLTWRDKAEHCINDIAFKPDGTQLILAAGSRLLVYDTSDGTLLQPLKGHKDTVYCVAYAKDGKRFASGSADKSVIIWTSKLEGILKYTHNDAIQCVSYNPITHQLASCSSSDFGLWSPEQKSVSKHKSSSKIICCSWTNDGQYLALGMFNGIISIRNKNGEEKVKIERPGGSLSPIWSICWNPSREERNDILAVADWGQKVSFYQLSGKQIGKDRALNFDPCCISYFTKGEYILLGGSDKQVSLFTKDGVRLGTVGEQNSWVWTCQAKPDSNYVVVGCQDGTISFYQLIFSTVHGLYKDRYAYRDSMTDVIVQHLITEQKVRIKCKELVKKIAIYRNRLAIQLPEKILIYELYSEDLSDMHYRVKEKIIKKFECNLLVVCANHIILCQEKRLQCLSFSGVKEREWQMESLIRYIKVIGGPPGREGLLVGLKNGQILKIFVDNLFAIVLLKQATAVRCLDMSASRKKLAVVDENDTCLVYDIDTKELLFQEPNANSVAWNTQCEDMLCFSGGGYLNIKASTFPVHRQKLQGFVVGYNGSKIFCLHVFSISAVEVPQSAPMYQYLDRKLFKEAYQIACLGVTDTDWRELAMEALEGLDFETAKKERKKRGETNNDLFLADVFSYQGKFHEAAKLYKRSGHENLALEMYTDLCMFEYAKDFLGSGDPKETKMLITKQADWARNIKEPKAAVEMYISAGEHVKAIEICGDHGWVDMLIDIARKLDKAEREPLLLCATYLKKLDSPGYAAETYLKMGDLKSLVQLHVETQRWDEAFALGEKHPEFKDDIYMPYAQWLAENDRFEEAQKAFHKAGRQREAVQVLEQLTNNAVAESRFNDAAYYYWMLSMQCLDIAQDPAQKDTMLGKFYHFQRLAELYHGYHAIHRHTEDPFSVHRPETLFNISRFLLHSLPKDTPSGISKVKILFTLAKQSKALGAYRLARHAYDKLRGLYIPARFQKSIELGTLTIRAKPFHDSELVPLCYRCSTNNPLLNNLGNVCINCRQPFIFSASSYDVLHLVEFYLEEGITDEEAISLIDLEVLRPKRDDRQLEIANNSSQILRLVETKDSIGDEDPFTAKLSFEQGGSEFVPVVVSRLVLRSMSRRDVLIKRWPPPLRWQYFRSLLPDASITMCPSCFQMFHSEDYELLVLQHGCCPYCRRCKDDPGP	3	129440331	129520262	FALSE	CM000665.2	GRCh38	ENSG00000163913	ENST00000691964	ENSP00000509094	ENSE00003928611,ENSE00003535678,ENSE00003665287,ENSE00003525965,ENSE00003589828,ENSE00003465249,ENSE00003609417,ENSE00003573274,ENSE00003607522,ENSE00003463273,ENSE00003530126,ENSE00003465682,ENSE00003674843,ENSE00003503756,ENSE00003681030,ENSE00003618681,ENSE00003576398,ENSE00003534873,ENSE00003789065,ENSE00003634655,ENSE00003629659,ENSE00003478831,ENSE00003511691,ENSE00003931459,ENSE00003485614,ENSE00003461334,ENSE00003649503,ENSE00003929714	1,14,37,65,91,117,139,188,214,278,324,392,438,493,559,606,660,715,773,807,854,886,919,975,1011,1053,1080,1135	14,36,65,91,117,139,188,213,277,324,391,437,492,558,605,659,715,772,807,854,885,919,974,1011,1053,1079,1134,1163	129440331,129449871,129451914,129458599,129461228,129463560,129464635,129469342,129476315,129476663,129478016,129479785,129481530,129483485,129488257,129495446,129499902,129502711,129504319,129506409,129507668,129512312,129514389,129515491,129517469,129519107,129519568,129520176	129440371,129449937,129451998,129458677,129461304,129463626,129464781,129469417,129476506,129476801,129478218,129479922,129481694,129483682,129488397,129495607,129500068,129502882,129504421,129506549,129507762,129512412,129514554,129515599,129517594,129519186,129519732,129520262
A0A8I5KSV3	A0A8I5KSV3_HUMAN	9606	SSQPATKTRLFSTLDPELMLNPENLPRASTLAMTKEYSFLRTSVPRGPKVGSLGLPAHPREKKTSKSSKIRSLADYRTEDSNAGNSGGNVPAPDSTKGSLKQNRSSAASVVSEISLSPDTDDRLENTSLAGDSVSEVDGNDSDSSSYSSASTRGTYGILSKTVGTQDTPYMVNGQEIPADTLGQFPSIKDVLQAAAAEHQDQGQEVNGEVRSRRDSICSRWWGQQSVSLESSAAETQEEMLQVLKEKMRLEGQLEALSLEASQALKEKAELQAQLAALSTKLQAQVECSHSSQQRQDSLSSEVDTLKQSCWDLERAMTDLQNMLEAKNASLASSNNDLQVAEEQYQRLMAKVEDMQRSMLSKDNTVHDLRQQMTALQSQLQQVQLERTTLTSKLKASQAEISSLQSVRQWYQQQLALAQEARVRLQGEMAHIQVGQMTQAGLLEHLKLENVSLSQQLTETQHRSMKEKGRIAAQLQGIEADMLDQEAAFMQIQEAKTMVEEDLQRRLEEFEGERERLQRMADSAASLEQQLEQVKLTLLQRDQQLEALQQEHLDLMKQLTLTQEALQSREQSLDALQTHYDELQARLGELQGEAASREDTICLLQNEKIILEAALQAAKSGKEELDRGARRLEEGTEETSETLEKLREELAIKSGQVEHLQQETAALKKQMQKIKEQFLQQKVMVEAYRRDATSKDQLISELKATRKRLDSELKELRQELMQVHGEKRTAEAELSRLHREVAQVRQHMADLEGHLQSAQKERDEMETHLQSLQFDKEQMVAVTEANEALKKQIEELQQEARKAITEQKQKMRRLGSDLTSAQKEMKTKHKAYENAVGILSRRLQEALAAKEAADAELGQLRAQGGSSDSSLALHERIQALEAELQAVSHSKTLLEKELQEVIALTSQELEESREKVLELEDE	12	132808549	132784164	TRUE	CM000674.2	GRCh38	ENSG00000090615	ENST00000690573	ENSP00000509920	ENSE00003926937,ENSE00003804068,ENSE00003810834,ENSE00003810716,ENSE00003808247,ENSE00003807603,ENSE00003803151,ENSE00003803892,ENSE00003803780,ENSE00003801386,ENSE00003807639,ENSE00000757615	1,226,264,366,434,480,534,657,683,771,802,875	226,263,366,433,479,533,656,682,770,802,874,922	132808549,132807288,132805022,132801969,132798477,132796700,132796220,132791293,132789290,132786787,132786555,132784307	132807873,132807177,132804716,132801767,132798340,132796539,132795852,132791216,132789027,132786693,132786339,132784164
A0A8I5KSW0	A0A8I5KSW0_HUMAN	9606	MWLRLGPPSLSLSPKPTVGRSLCLTLWFLSLALRASTQAPAPTVNTHFGKLRGARVPLPSEILGPVDQYLGVPYAAPPIGEKRFLPPEPPPSWSGIRNATHFPPVCPQNIHTAVPEVMLPVWFTANLDIVATYIQEPNEDCLYLNVYVPTEDGSGAKKQGEDLADNDGDEDEDIRDSGAKPVMVYIHGGSYMEGTGNMIDGSILASYGNVIVITLNYRVGVLGFLSTGDQAAKGNYGLLDQIQALRWVSENIAFFGGDPRRITVFGSGIGASCVSLLTLSHHSEGLFQRAIIQSGSALSSWAVNYQPVKYTSLLADKVGCNVLDTVDMVDCLRQKSAKELVEQDIQPARYHVAFGPVIDGDVIPDDPEILMEQGEFLNYDIMLGVNQGEGLKFVEGVVDPEDGVSGTDFDYSVSNFVDNLYGYPEGKDTLRETIKFMYTDWADRDNPETRRKTLVALFTDHQWVEPSVVTADLHARYGSPTYFYAFYHHCQSLMKPAWSDAAHGDEVPYVFGVPMVGPTDLFPCNFSKNDVMLSAVVMTYWTNFAKTGPNGKTWSTKRPAISPAYSNENAQGSWNGDQDAGPLLVENPRDYSTELSVTIAVGASLLFLNVLAFAALYYRKDKRRQEPLRQPSPQRGAGAPELGAAPEEELAALQLGPTHHECEAGPPHDTLRLTALPDYTLTLRRSPDDIPLMTPNTITMIPNSLVGLQTLHPYNTFAAGFNSTGLPHSHSTTRV	X	71147750	71170094	FALSE	CM000685.2	GRCh38	ENSG00000196338	ENST00000689968	ENSP00000510150	ENSE00001317906,ENSE00001319737,ENSE00003561035,ENSE00003513868,ENSE00003618221,ENSE00003923593	1,153,173,223,285,548	153,173,223,285,548,735	71147750,71153477,71155214,71164143,71167011,71169533	71148206,71153536,71155363,71164328,71167800,71170094
A0A8I5KSX0	A0A8I5KSX0_HUMAN	9606	MAGARSRDPWGASGICYLFGSLLVELLFSRAVAFNLDVMGALRKEGEPGSLFGFSVALHRQLQPRPQSWLLVGAPQALALPGQQANRTGGLFACPLSLEETDCYRVDIDQGADMQKESKENQWLGVSVRSQGPGGKIVTCAHRYEARQRVDQILETRDMIGRCFVLSQDLAIRDELDGGEWKFCEGRPQGHEQFGFCQQGTAAAFSPDSHYLLFGAPGTYNWKGTARVELCAQGSADLAHLDDGPYEAGGEKEQDPRLIPVPANSYFGFSIDSGKGLVRAEELSFVAGAPRANHKGAVVILRKDSASRLVPEVMLSGERLTSGFGYSLAVADLNSDGWPDLIVGAPYFFERQEELGGAVYVYLNQGGHWAGISPLRLCGSPDSMFGISLAVLGDLNQDGFPDIAVGAPFDGDGKVFIYHGSSLGVVAKPSQVLEGEAVGIKSFGYSLSGSLDMDGNQYPDLLVGSLADTAVLFRARPILHVSHEVSIAPRSIDLEQPNCAGGHSVCVDLRVCFSYIAVPSSYSPTVALDYVLDADTDRRLRGQVPRVTFLSRNLEEPKHQASGTVWLKHQHDRVCGDAMFQLQENVKDKLRAIVVTLSYSLQTPRLRRQAPGQGLPPVAPILNAHQPSTQRAEIHFLKQGCGEDKICQSNLQLVRARFCTRVSDTEFQPLPMDVDGTTALFALSGQPVIGLELMVTNLPSDPAQPQADGDDAHEAQLLVMLPDSLHYSGVRALDPAEKPLCLSNENASHVECELGNPMKRGAQVTFYLILSTSGISIETTELEVELLLATISEQELHPVSARARVFIELPLSIAGMAIPQQLFFSGVVRGERAMQSERDVGSKVKYEVTVSNQGQSLRTLGSAFLNIMWPHEIANGKWLLYPMQDVDSRDRRRRELEPPEQQEPGERQEPSMSWWPVSSAEKKKNITLDCARGTANCVVFSCPLYSFDRAAVLHVWGRLWNSTFLEEYSAVKSLEVIVRANITVKSSIKNLMLRDASTVIPVMVYLDPMAVVAEGVPWWVILLAVLAGLLVLALLVLLLWKMGFFKRAKHPEATVPQYHAVKIPREDRQQFKEEKTGTILRNNWGSPRREGPDAHPILAADGHPELGPDGHPGPGTA	12	55707682	55685061	TRUE	CM000674.2	GRCh38	ENSG00000135424	ENST00000691973	ENSP00000509141	ENSE00003926483,ENSE00003634743,ENSE00003577977,ENSE00003596092,ENSE00000920101,ENSE00003621501,ENSE00000920106,ENSE00003523541,ENSE00000920111,ENSE00000920112,ENSE00000920115,ENSE00000920117,ENSE00000920118,ENSE00000920121,ENSE00000920122,ENSE00003669776,ENSE00003495424,ENSE00003681034,ENSE00003613380,ENSE00003936676,ENSE00003665810,ENSE00003564484,ENSE00003468249,ENSE00003485322,ENSE00003929190	1,69,112,139,224,268,337,402,432,474,506,527,584,634,672,737,764,790,815,850,885,929,967,1000,1042	69,112,138,224,268,337,402,431,474,506,527,583,633,672,736,763,790,815,849,884,928,966,999,1041,1117	55707682,55703178,55702951,55701154,55700393,55698917,55698576,55698026,55697822,55697546,55697277,55697068,55696432,55695637,55694970,55694695,55694522,55694330,55694123,55693317,55692975,55688957,55688300,55688096,55685288	55707477,55703051,55702872,55700899,55700262,55698710,55698383,55697938,55697695,55697451,55697216,55696899,55696283,55695522,55694778,55694615,55694443,55694256,55694021,55693213,55692844,55688844,55688202,55687971,55685061
A0A8I5KSY6	A0A8I5KSY6_HUMAN	9606	MPLTGVEPARMNRKKGDKGFESPRPYKLTHQVVCINNINFQRKSVVGFVELTIFPTVANLNRIKLNSKQCRIYRVRINDLEAAFIYNDPTLEVCHSESKQRNLNYFSNAYAAAVSAVDPDAGNGELCIKVPSELWKHVDELKVLKIHINFSLDQPKGGLHFVVPSVEGSMAERGAHVFSCGYQNSTRFWFPCVDSYSELCTWKLEFTVDAAMVAVSNGDLVETVYTHDMRKKTFHYMLTIPTAASNISLAIGPFEILVDPYMHEVTHFCLPQLLPLLKHTTSYLHEVFEFYEEILTCRYPYSCFKTVFIDEAYVEVAAYASMSIFSTNLLHSAMIIDETPLTRRCLAQSLAQQFFGCFISRMSWSDEWVLKGISGYIYGLWMKKTFGVNEYRHWIKEELDKIVAYELKTGGVLLHPIFGGGKEKDNPASHLHFSIKHPHTLSWEYYSMFQCKAHLVMRLIENRISMEFMLQVFNKLLSLASTASSQKFQSHMWSQMLVSTSGFLKSISNVSGKDIQPLIKQWVDQSGVVKFYGSFAFNRKRNVLELEIKQDYTSPGTQKYVGPLKVTVQELDGSFNHTLQIEENSLKHDIPCHSKSRRNKKKKIPLMNGEEVDMDLSAMDADSPLLWIRIDPDMSVLRKVEFEQADFMWQYQLRYERDVVAQQESILALEKFPTPASRLALTDILEQEQCFYRVRMSACFCLAKIANSMVSTWTGPPAMKSLFTRMFCCKSCPNIVKTNNFMSFQSYFLQKFSDNYYRAEMIDALANSVTPAVSVNNEVRTLDNLNPDVRLILEEITRFLNMEKLLPSYRHTITVSCLRAIRVLQKNGHVPSDPALFKSYAEYGHFVDIRIAALEAVVDYTKVDRSYEELQWLLNMIQNDPVPYVRHKILNMLTKNPPFTKNMESPLCNEALVDQLWKLMNSGTSHDWRLRCGAVDLYFTLFGLSRPSCLPLPELGLVLNLKEKKAVLNPTIIPESVAGNQEAANNPSSHPQLVGFQNPFSSSQDEEEIDMDTVHDSQAFISHHLNMLERPSTPGLSKYRPASSRSALIPQHSAGCDSTPTTKPQWSLELARKGTGKEQAPLEMSMHPAASAPLSVFTKESTASKHSDHHHHHHHEHKKKKKKHKHKHKHKHKHDSKEKDKEPFTFSSPASGRSIRSPSLSD	8	119832564	119731927	TRUE	CM000670.2	GRCh38	ENSG00000064313	ENST00000688645	ENSP00000509978	ENSE00003929523,ENSE00001505690,ENSE00001090711,ENSE00003676424,ENSE00001090704,ENSE00001090700,ENSE00001090723,ENSE00001090722,ENSE00001090714,ENSE00001090699,ENSE00001090707,ENSE00001090720,ENSE00001090706,ENSE00001090710,ENSE00001090709,ENSE00001090718,ENSE00000871629,ENSE00003606723,ENSE00003653634,ENSE00003531383,ENSE00003564339,ENSE00000871623,ENSE00000871622,ENSE00003586119,ENSE00003936060	1,28,47,100,140,187,265,326,364,398,426,472,523,562,598,620,705,752,816,863,886,923,1000,1035,1076	28,46,100,140,187,264,326,364,397,426,471,523,561,598,620,704,751,816,863,886,923,999,1035,1076,1162	119832564,119831731,119819506,119806401,119804019,119802025,119797846,119797103,119795631,119793451,119791459,119789746,119788904,119788447,119785266,119783633,119781193,119762608,119760738,119758142,119756115,119746934,119744393,119742656,119732186	119832482,119831677,119819346,119806283,119803878,119801794,119797662,119796990,119795532,119793366,119791324,119789592,119788790,119788338,119785201,119783381,119781053,119762415,119760599,119758073,119756006,119746705,119744288,119742534,119731927
A0A8I5KSZ3	A0A8I5KSZ3_HUMAN	9606	METESGNQEKVMEEESTEKKKEVEKKKRSRVKQVLADIAKQVDFWFGDANLHKDRFLREQIEKSRDGYVDISLLVSFNKMKKLTTDGKLIARALRSSAVVELDLEGTRIRRKKPLGERPKDEDERTVYVELLPKNVNHSWIERVFGKCGNVVYISIPHYKSTGDPKGFAFVEFETKEQAAKAIEFLNNPPEEAPRKPGIFPKTVKNKPIPALRVVEEKKKKKKKKGRMKKEDNIQAKEENMDTSNTSISKMKRSRPTSEGSDIESTEPQKQCSKKKKKRDRVEASSLPEVRTGKRKRSSSEDAESLAPRSKVKKIIQKDIIKEASEASKENRDIEISTEEEKDTGDLKDSSLLKTKRKHKKKHKERHKMGEEVIPLRVLSKSEWMDLKKEYLALQKASMASLKKTISQIKSESEMETDSGVPQNTGMKNEKTANREECRTQEKVNATGPQFVSGVIVKIISTEPLPGRKQVRVMILSP	4	112644670	112650600	FALSE	CM000666.2	GRCh38	ENSG00000174720	ENST00000684864	ENSP00000509993	ENSE00003576461,ENSE00003668693,ENSE00003790574,ENSE00003609857,ENSE00003563909,ENSE00003524792,ENSE00003555792,ENSE00003598390,ENSE00003924444	1,68,102,130,185,216,333,381,432	68,101,129,184,216,333,381,432,478	112644670,112646351,112646588,112646791,112647034,112647199,112647690,112649535,112650461	112644871,112646451,112646671,112646955,112647127,112647549,112647834,112649686,112650600
A0A8I5KSZ4	A0A8I5KSZ4_HUMAN	9606	MDWAINFVHLPSCALMASSSAEHPGASKPPISSSSMTSRILLRQQLMREQMQEQERREQQQKLQAAQFMQQRVPVSQTPAINVSVPTTLPSATQVPMEVLKVQTHLENPTKYHIQQAQRQQVKQYLSTTLANKHANQVLSLPCPNQPGDHVMPPVPGSSAPNSPMAMLTLNSNCEKEGFYKFEEQNRAESECPGMNTHSRASCMQMDDVIDDIISLESSYNEEILGLMDPALQMANTLPVSGNLIDLYGNQGLPPPGLTISNSCPANLPNIKRELTESEARALAKERQKKDNHNLIERRRRFNINDRIKELGTLIPKSNDPDMRWNKGTILKASVDYIRKLQREQQRAKELENRQKKLEHANRHLLLRIQELEMQARAHGLSLIPSTGLCSPDLVNRIIKQEPVLENCSQDLLQHHADLTCTTTLDLTDGTITFNNNLGTGTEANQAYSVPTKMGSKLEDILMDDTLSPVGVTDPLLSSVSPGASKTSSRRSSMSMEETEHTC	3	69794463	69965245	FALSE	CM000665.2	GRCh38	ENSG00000187098	ENST00000687384	ENSP00000510225	ENSE00003928452,ENSE00003788342,ENSE00003582013,ENSE00003520446,ENSE00003569466,ENSE00003489451,ENSE00001518187,ENSE00003494149,ENSE00003546862,ENSE00003936378	1,18,102,178,206,238,277,296,321,371	18,101,177,205,237,277,296,321,370,503	69794463,69879134,69937822,69939098,69941236,69949051,69951830,69956455,69959273,69964847	69794515,69879383,69938049,69939181,69941331,69949168,69951886,69956530,69959420,69965245
A0A8I5KT00	A0A8I5KT00_HUMAN	9606	MVALRGLGSGLQPWCPLDLRLEWVDTVWELDFTETEPLDPSIEAEIIETGLAAFTKLYESLLPFATGEHGSMESIWTFFIENNVSHSTLVALFYHFVQIVHKKNVSVQYREYGLHAAGLYFLLLEVPGSVANQVFHPVMFDKCIQTLKKSWPQESNLNRKRKKEQPKSSQANPGRHRKRGKPPRREDIEMDEIIEEQEDENICFSARDLSQIRNAIFHLLKNFLRLLPKFSLKEKPQCVQNCIEVFVSLTNFEPVLHECHVTQARALNQAKYIPELAYYGLYLLCSPIHGEGDKVISCVFHQMLSVILMLEVGEGSHRAPLAVTSQVINCRNQAVQFISALVDELKESIFPVVRILLQHICAKVVDKSEYRTFAAQSLVQLLSKLPCGEYAMFIAWLYKYSRSSKIPHRVFTLDVVLALLELPEREVDNTLSLEHQKFLKHKFLVQEIMFDRCLDKAPTVRSKALSSFAHCLELTVTSASESILELLINSPTFSVIESHPGTLLRNSSAFSYQRQTSNRSEPSGEINIDSSGETVGSGERCVMAMLRRRIRDEKTNVRKSALQVLVSILKHCDVSGMKEDLWILQDQCRDPAVSVRKQALQSLTELLMAQPRCVQIQKAWLRGVVPVVMDCESTVQEKALEFLDQLLLQNIRHHSHFHSGDDSQVLAWALLTLLTTESQELSRYLNKAFHIWSKKEKFSPTFINNVISHTGTEHSAPAWMLLSKIAGSSPRLDYSRIIQSWEKISSQQNPNSNTLGHILCVIGHIAKHLPKSTRDKVTDAVKCKLNGFQWSLEVISSAVDALQRLCRASAETPAEEQELLTQVCGDVLSTCEHRLSNIVLKENGTGNMDEDLLVKYIFTLGDIAQLCPARVEKRIFLLIQSVLASSADADHSPSSQGSSEAPASQPPPQVRGSVMPSVIRAHAIITLGKLCLQHEDLAKKSIPALVRELEVCEDVAVRNNVIIVMCDLCIRYTIMVDKYIPNISMCLKDSDPFIRKQTLILLTNLLQEEFVKWKGSLFFRFVSTLIDSHPDIASFGEFCLAHLLLKRNPVMFFQHFIECIFHFNNYEKHEKYNKFPQSEREKRLFSLKGKSNKERRMKIYKFLLEHFTDEQRFNITSKICLSILACFADGILPLDLDASELLSDTFEVLSSKEIKLLAMRSKPDKDLLMEEDDMALANVVMQEAQKKLISQVQKRNFIENIIPIIISLKTVLEKNKIPALRELMHYLREVMQDYRDELKDFFAVDKQLASELEYDMKKYQEQLVQEQELAKHADVAGTAGGAEVAPVAQVALCLETVPVPAGQENPAMSPAVSQPCTPRASAGHVAVSSPTPETGPLQRLLPKARPMSLSTIAILNSVKKAVESKSRHRSRSLGVLPFTLNSGSPEKTCSQVSSYSLEQESNGEIEHVTKRAISTPEKSISDVTFGAGVSYIGTPRTPSSAKEKIEGRSQGNDILCLSLPDKPNKDTPACSRRSLRKTPLKTAN	11	134223926	134152947	TRUE	CM000673.2	GRCh38	ENSG00000151503	ENST00000688263	ENSP00000510008	ENSE00003934767,ENSE00001099728,ENSE00001506057,ENSE00003596581,ENSE00003548571,ENSE00003495019,ENSE00001000014,ENSE00001099675,ENSE00001099703,ENSE00001099686,ENSE00001099690,ENSE00001099677,ENSE00001099676,ENSE00001000006,ENSE00001000028,ENSE00001000023,ENSE00001099692,ENSE00001099725,ENSE00001099709,ENSE00003470897,ENSE00003653702,ENSE00003578972,ENSE00003592699,ENSE00003473223,ENSE00003646040,ENSE00003496567,ENSE00003512627,ENSE00003651640,ENSE00003631007,ENSE00003533858,ENSE00003554002,ENSE00003595144,ENSE00003490675,ENSE00003535389,ENSE00003931221	1,22,74,128,190,245,265,295,339,364,406,490,509,539,564,609,682,746,779,818,854,892,928,1008,1034,1080,1125,1192,1229,1290,1345,1392,1418,1443,1463	22,73,128,189,244,265,294,339,363,405,490,509,539,563,608,682,746,779,817,853,892,928,1007,1034,1080,1125,1191,1228,1289,1345,1392,1418,1443,1463,1484	134223926,134220726,134217098,134210454,134209477,134209206,134208951,134206732,134204971,134204171,134203906,134203198,134202905,134194738,134194150,134192909,134185526,134185000,134184752,134181184,134178936,134178741,134177457,134176386,134169054,134168602,134168195,134161891,134160074,134158495,134158067,134157095,134153363,134153200,134153010	134223863,134220572,134216936,134210270,134209313,134209145,134208864,134206599,134204899,134204046,134203654,134203142,134202816,134194665,134194016,134192689,134185335,134184903,134184637,134181077,134178822,134178634,134177219,134176307,134168917,134168469,134167996,134161781,134159892,134158329,134157928,134157018,134153289,134153140,134152947
A0A8I5KT03	A0A8I5KT03_HUMAN	9606	MFRAAAPGQLRRAVAQDLCKVAGIAKVLVAQHDVYKGLLPEELTPLILATQKQFNYTHICAGASAFGKNLLPRVAAKLEVAPISDIIAIKSPDTFVRTIYAVKCDEKVKVFSVRGTSFDAAATSGGSASSEKASSTSPVEISEWLDQKLTKSDRPELTGAKVVVSGGRGLKSGENFKLLYDLADQLHAAVGASRAAVDAGFVPNDMQVGQTGKIVAPELYIAVGISGAIQHLAGMKDSKTIVAINKDPEAPIFQVADYGIVADLFKVVPEMTEILKKK	15	76311388	76216562	TRUE	CM000677.2	GRCh38	ENSG00000140374	ENST00000688908	ENSP00000510242	ENSE00002552144,ENSE00003481087,ENSE00003521140,ENSE00003641732,ENSE00003938149,ENSE00003502108,ENSE00003557515,ENSE00003542133,ENSE00003530387,ENSE00003625053,ENSE00003924167	1,14,41,69,102,133,167,190,218,240,267	13,41,68,102,133,167,190,217,239,266,278	76311388,76292700,76292513,76287945,76286463,76285738,76283825,76274494,76231398,76225929,76216597	76311350,76292619,76292431,76287846,76286371,76285637,76283757,76274412,76231333,76225849,76216562
A0A8I5KT04	A0A8I5KT04_HUMAN	9606	MRAVLTWRDKAEHCINDIAFKPDGTQLILAAGSRLLVYDTSDGTLLQPLKGHKDTVYCVAYAKDGLWSPEQKSVSKHKSSSKIICCSWTNDGQYLALGMFNGIISIRNKNGEEKVKIERPGGSLSPIWSICWNPSREERNDILAVADWGQKVSFYQLSGKQIGKDRALNFDPCCISYFTKGEYILLGGSDKQVSLFTKDGVRLGTVGEQNSWVWTCQAKPDSNYVVVGCQDGTISFYQLIFSTVHGLYKDRYAYRDSMTDVIVQHLITEQKVRIKCKELVKKIAIYRNRLAIQLPEKILIYELYSEDLSDMHYRVKEKIIKKFECNLLVVCANHIILCQEKRLQCLSFSGVKEREWQMESLIRYIKVIGGPPGREGLLVGLKNGQILKIFVDNLFAIVLLKQATAVRCLDMSASRKKLAVVDENDTCLVYDIDTKELLFQEPNANSVAWNTQCEDMLCFSGGGYLNIKASTFPVHRQKLQGFVVGYNGSKIFCLHVFSISAVEVPQSAPMYQYLDRKLFKEAYQIACLGVTDTDWRELAMEALEGLDFETAKKAFIRVQDLRYLELISSIEERKKRGETNNDLFLADVFSYQGKFHEAAKLYKRSGHENLALEMYTDLCMFEYAKDFLGSGDPKETKMLITKQADWARNIKEPKAAVEMYISAGEHVKAIEICGDHGWVDMLIDIARKLDKAEREPLLLCATYLKKLDSPGYAAETYLKMGDLKSLVQLHVETQRWDEAFALGEKHPEFKDDIYMPYAQWLAENDRFEEAQKAFHKAGRQREAVQVLEQLTNNAVAESRFNDAAYYYWMLSMQCLDIAQDPAQKDTMLGKFYHFQRLAELYHGYHAIHRHTEDPFSVHRPETLFNISRFLLHSLPKDTPSGISKVKILFTLAKQSKALGAYRLARHAYDKLRGLYIPARFQKSIELGTLTIRAKPFHDSEELVPLCYRCSTNNPLLNNLGNVCINCRQPFIFSASSYDVLHLVEFYLEEGITDEEAISLIDLEVLRPKRDDRQLEIANNSSQILRLVETKDSIGDEDPFTAKLSFEQGGSEFVPVVVSRLVLRSMSRRDVLIKRWPPPLRWQYFRSLLPDASITMCPSCFQMFHSEDYELLVLQHGCCPYCRRCKDDPGP	3	129440331	129520262	FALSE	CM000665.2	GRCh38	ENSG00000163913	ENST00000693588	ENSP00000509216	ENSE00003924237,ENSE00003535678,ENSE00003665287,ENSE00003465249,ENSE00003609417,ENSE00003573274,ENSE00003607522,ENSE00003463273,ENSE00003530126,ENSE00003465682,ENSE00003674843,ENSE00003503756,ENSE00003681030,ENSE00003511159,ENSE00003618681,ENSE00003576398,ENSE00003534873,ENSE00003789065,ENSE00003634655,ENSE00003629659,ENSE00003478831,ENSE00003511691,ENSE00003670257,ENSE00003485614,ENSE00003461334,ENSE00003649503,ENSE00003934698	1,14,37,65,87,136,162,226,272,340,386,441,507,554,572,626,681,739,773,820,852,885,941,978,1020,1047,1102	14,36,65,87,136,161,225,272,339,385,440,506,553,571,625,681,738,773,820,851,885,940,978,1020,1046,1101,1130	129440331,129449871,129451914,129463560,129464635,129469342,129476315,129476663,129478016,129479785,129481530,129483485,129488257,129492141,129495446,129499902,129502711,129504319,129506409,129507668,129512312,129514389,129515488,129517469,129519107,129519568,129520176	129440371,129449937,129451998,129463626,129464781,129469417,129476506,129476801,129478218,129479922,129481694,129483682,129488397,129492194,129495607,129500068,129502882,129504421,129506549,129507762,129512412,129514554,129515599,129517594,129519186,129519732,129520262
A0A8I5KT08	A0A8I5KT08_HUMAN	9606	MSGGASATGPRRGPPGLEDTTSKKKQKDRANQESKDGDPRKETGSRYVAQAGLEPLASGDPSASASHAAGITGSRHRTRLFFPSSSGSASTPQEEQTKEGACEDPHDLLATPTPELLLDWRQSAEEVIVKLRVGVGPLQLEDVDAAFTDTDCVVRFAGGQQWGGVFYAEIKSSCAKVQTRKGSLLHLTLPKKVPMLTWPSLLKKPLGTQELVPGLRCQENGQELSPIALEPGPEPHRAKQEARNQKRAQGRGEVEADEQLCIPPLNSQTCLLGSEENLAPLAGEKAVPPGNDPVSPAMVRSRNPGKDDCAKEEMAVAADAATLVDEPESMVNLAFVKNDSYEKGPDSVVVHVYVKEICRDTSRVLFREQDFTLIFQTRDGNFLRLHPGCGPHTTFRWQVKLRNLIEPEQCTFCFTASRIDICLRKRQSQRWGGLEAPAARVGGAKVAVPTGPTPLDSTPPGGAPHPLTGQEEARAVEKDKSKARSEDTGLDSVATRTPMEHVTPKPETHLASPKPTCMVPPMPHSPVSGDSVEEEEEEEKKVCLPGFTGLVNLGNTCFMNSVIQSLSNTRELRDFFHDRSFEAEINYNNPLGTGGRLAIGFAVLLRALWKGTHHAFQPSKLKAIVASKASQFTGYAQHDAQEFMAFLLDGLHEDLNRIQNKPYTETVDSDGRPDEVVAEEAWQRHKMRNDSFIVDLFQGQYKSKLVCPVCAKVSITFDPFLYLPVPLPQKQKVLPVFYFAREPHSKPIKFLVSVSKENSTASEVLDSLSQSVHVKPENLRLAEVIKNRFHRVFLPSHSLDTVSPSDTLLCFELLSSELAKERVVVLEVQQRPQVPSVPISKCAACQRKQQSEDEKLKRCTRCYRVGYCNQLCQKTHWPDHKGLCRPENIGYPFLVSVPASRLTYARLAQLLEGYARYSVSVFQPPFQPGRMALESQSPGCTTLLSTGSLEAGDSERDPIQPPELQLVTPMAEGDTGLPRVWAAPDRGPVPSTSGISSEMLASGPIEVGSLPAGERVSRPEAAVPGYQHPSEAMNAHTPQFFIYKIDSSNREQRLEDKGDTPLELGDDCSLALVWRNNERLQEFVLVASKELECAEDPGSAGEAARAGHFTLDQCLNLFTRPEVLAPEEAWYCPQCKQHREASKQLLLWRLPNVLIVQLKRFSFRSFIWRDKINDLVEFPVRNLDLSKFCIGQKEEQLPSYDLYAVINHYGGMIGGHYTACARLPNDRSSQRSDVGWRLFDDSTVTTVDESQVVTRYAYVLFYRRRNSPVERPPRAGHSEHHPDLGPAAEAAASQASRIWQELEAEEEPVPEGSGPLGPWGPQDWVGPLPRGPTTPDEGCLRYFVLGTVAALVALVLNVFYPLVSQSRWR	3	49119145	49108961	TRUE	CM000665.2	GRCh38	ENSG00000172046	ENST00000689715	ENSP00000510256	ENSE00003876020,ENSE00003619586,ENSE00003585455,ENSE00003582612,ENSE00001936710,ENSE00003508264,ENSE00003598428,ENSE00003611080,ENSE00001332009,ENSE00001168633,ENSE00001765596,ENSE00001726624,ENSE00001671927,ENSE00001616912,ENSE00001729929,ENSE00001614451,ENSE00001606143,ENSE00001609810,ENSE00001751597,ENSE00001669321,ENSE00001802617,ENSE00001781832,ENSE00001660429,ENSE00003521834,ENSE00001764245,ENSE00003931405	1,42,100,158,203,254,326,378,402,441,513,578,623,676,713,750,784,831,870,916,1021,1058,1130,1181,1235,1295	42,100,158,202,253,326,378,402,441,512,578,622,675,712,749,783,830,870,916,1021,1058,1130,1181,1235,1294,1369	49119145,49118120,49117830,49117570,49117361,49116943,49116607,49116351,49116162,49115938,49115639,49115361,49115117,49114873,49114284,49114093,49112629,49112402,49112048,49111813,49111365,49111166,49110863,49110604,49110362,49109185	49119022,49117947,49117657,49117437,49117209,49116727,49116451,49116280,49116047,49115724,49115444,49115228,49114959,49114763,49114174,49113992,49112489,49112284,49111911,49111500,49111255,49110950,49110711,49110444,49110184,49108961
A0A8I5KT14	A0A8I5KT14_HUMAN	9606	MSNIYIQEPPTNGKVLLKTTAGDIDIELWSKEAPKACRNFIQLCLEAYYDNTIFHRVVPGFIVQGGDPTGTGSGGESIYGAPFKDEFHSRLRFNRRGLVAMANAGSHDNGSQFFFTLGRADELNNKHTIFGKVTGDTVYNMLRLSEVDIDDDERPHNPHKIKSCEVLFNPFDDIIPREIKRLKKEKPEEEVKKLKPKGTKNFSLLSFGEEAEEEEEEVNRVSQSMKGKSKSSHDLLKDDPHLSSVPVVESEKGDAPDLVDDGEDESAEHDEYIDGDEKNLMRERIAKKLKKDTSANVKSAGEGEVEKKSVSRRKS	5	64769147	64821644	FALSE	CM000667.2	GRCh38	ENSG00000153015	ENST00000688107	ENSP00000510268	ENSE00001487414,ENSE00003522928,ENSE00003582136,ENSE00003569576,ENSE00003572630,ENSE00003694653,ENSE00003468977,ENSE00001008355,ENSE00003550097,ENSE00001149201,ENSE00003931071	1,15,47,85,133,166,200,224,250,261,313	14,47,84,132,165,200,223,250,260,313,315	64769147,64774691,64781921,64783836,64785481,64786524,64788951,64800248,64801302,64804229,64821638	64769188,64774787,64782033,64783979,64785579,64786627,64789020,64800327,64801332,64804386,64821644
A0A8I5KT32	A0A8I5KT32_HUMAN	9606	MEHIQGAWKTISNGFGFKDAVFDGSSCISPTIVQQFGYQRRASDDGKLTDPSKTSNTIRVFLPNKQRTVVNVRNGMSLHDCLMKALKVRGLQPECCAVFRLLHEHKGKKARLDWNTDAASLIGEELQVDFLDHVPLTTHNFARKTFLKLAFCDICQKFLLNGFRCQTCGYKFHEHCSTKVPTMCVDWSNIRQLFSQHRYSTPHAFTFNTSSPSSEGSLSQRQRSTSTPNVHMVSTTLPVDSRMIEDAIRSHSESASPSALSSSPNNLSPTGWSQPKTPVPAQRERAPVSGTQEKNKIRPRGQRDSSYYWEIEASEVMLSTRIGSGSFGTVYKGKWHGYLKD	3	12618721	12591838	TRUE	CM000665.2	GRCh38	ENSG00000132155	ENST00000693069	ENSP00000510072	ENSE00003585647,ENSE00000966591,ENSE00003670010,ENSE00003470841,ENSE00003685564,ENSE00003669646,ENSE00003614346,ENSE00003602339,ENSE00003923930	1,70,107,142,194,246,255,298,337	69,107,141,194,245,255,297,337,341	12618721,12612062,12609335,12608923,12604289,12600415,12600279,12599808,12591851	12618515,12611950,12609233,12608766,12604136,12600388,12600152,12599691,12591838
A0A8I5KT40	A0A8I5KT40_HUMAN	9606	MAHTTKVNGSASGKAGDILSGDQDKEQKDPYFVETPYGYQLDLDFLKYVDDIQKGNTIKRLNIQKRRKPSVPCPEPRTTSGQQGIWTSTESLSSSNSDDNKQCPNFLIARSQVTSTPISKPPPPLETSLPFLTIPENRQLPPPSPQLPKHNLHVTKTLMETRRRLEQERATMQMTPGEFRRPRLASFGGMGTTSSLPSFVGSGNHNPAKHQLQNGYQGNGDYGSYAPAAPTTSSMGSSIRHSPLSSGISTPVTNVSPMHLQHIREQMAIALKRLKELEEQVRTIPVLQVKISVLQEEKRQLVSQLKNQRAASQINVCGVRKRSYSAGNASQLEQLSRARRSGGELYIDYEEEEMETVEQSTQRIKEFRQLTADMQALEQKIQDSSCEASSELRENGECRSVAVGAEENMNDIVVYHRGSRSCKDAAVGTLVEMRNCGVSVTEAMLGVMTEADKEIELQQQTIESLKEKIYRLEVQLRETTHDREMTKLKQELQAAGSRKKVDKATMAQPLVFSKVVEAVVQTRDQMVGSHMDLVDTCVGTSVETNSVGISCQPECKNKVVGPELPMNWWIVKERVEMHDRCAGRSVEMCDKSVSVEVSVCETGSNTEESVNDLTLLKTNLNLKEVRSIGCGDCSVDVTVCSPKECASRGVNTEAVSQVEAAVMAVPRTADQDTSTDLEQVHQFTNTETATLIESCTNTCLSTLDKQTSTQTVETRTVAVGEGRVKDINSSTKTRSIGVGTLLSGHSGFDRPSAVKTKESGVGQININDNYLVGLKMRTIACGPPQLTVGLTASRRSVGVGDDPVGESLENPQPQAPLGMMTGLDHYIERIQKLLAEQQTLLAENYSELAEAFGEPHSQMGSLNSQLISTLSSINSVMKSASTEELRNPDFQKTSLGKITGNYLGYTCKCGGLQSGSPLSSQTSQPEQEVGTSEGKPISSLDAFPTQEGTLSPVNLTDDQIAAGLYACTNNESTLKSIMKKKDGNKDSNGAKKNLQFVGINGGYELSEKMLSACNLLKNTINDPKALTSKDMRFCLNTLQHEWFRVSSQKSAIPAMVGDYIAAFEAISPDVLRYVINLADGNGNTALHYSVSHSNFEIVKLLLDADVCNVDHQNKAGYTPIMLAALAAVEAEKDMRIVEELFGCGDVNAKASQAGQTALMLAVSHGRIDMVKGLLACGADVNIQDDEGSTALMCASEHGHVEIVKLLLAQPGCNGHLEDNDGSTALSIALEAGHKDIAVLLYAHVNFAKAQSPGTPRLGRKTSPGPTHRGSFD	9	676973	745232	FALSE	CM000671.2	GRCh38	ENSG00000107104	ENST00000689926	ENSP00000510088	ENSE00003607149,ENSE00003484124,ENSE00003640962,ENSE00003498289,ENSE00001633361,ENSE00003615984,ENSE00003589673,ENSE00003558231,ENSE00003588489,ENSE00003937184	1,13,900,966,1002,1032,1105,1153,1220,1253	13,900,966,1002,1031,1105,1152,1219,1252,1272	676973,710804,730051,731158,734748,738285,740792,742205,744491,745173	677009,713464,730248,731266,734835,738504,740934,742405,744589,745232
A0A8I5KT53	A0A8I5KT53_HUMAN	9606	MAFWAGGSPSVVDYFPSEDFYRCGYCKNESGSRSNGMWAHSMTVQDYQDLIDRGWRRSGKYVYKPVMNQTCCPQYTIRCRPLQFQPSKSHKKVLKKMLKFLAKGEVPKGSCEDEPMDSTMDDAVAGDFALINKLDIQCDLKTLSDDIKESLESEGKNSKKEEPQELLQSQDFVGEKLGSGEPSHSVKVHTVPKPGKGADLSKPPCRKAKEIRKERKRLKLMQQNPAGELEGFQAQGHPPSLFPPKAKSNQPKSLEDLIFESLPENASHKLEVRLVPVSFEDPEFKSSFSQSFSLYVKYQVAIHQDPPDECGKTEFTRFLCSSPLEFCLLQSLQAYLGDSVDLVPDHCNKAETPPNGPDCGYGSFHQQYWLDGKIIAVGVIDILPNCVSSVYLYYDPDYSFLSLGVYSALREIAFTRQLHEKTSQLSYYYMGFYIHSCPKMKYKGQYRPSDLLCPETYVWVPIEQCLPSLENSKYCRFNQDPEAVDEDRSTEPDRLQVFHKRAIMPYGVYKKQQKDPSEEAAVLQYASLVGQKCSERMLLFRN	10	121927949	121743683	TRUE	CM000672.2	GRCh38	ENSG00000107669	ENST00000691830	ENSP00000509345	ENSE00003929753,ENSE00003512370,ENSE00003691131,ENSE00003472954,ENSE00003686076,ENSE00002193875,ENSE00001645978,ENSE00003464821,ENSE00003926668,ENSE00003467049,ENSE00003563695,ENSE00001775830,ENSE00003906447	1,36,57,78,113,195,272,315,326,350,410,444,484	36,57,78,113,195,271,314,325,349,410,443,484,542	121927949,121924329,121922411,121913893,121911151,121902620,121898969,121870038,121845219,121841263,121836817,121790289,121743858	121927844,121924266,121922349,121913790,121910906,121902391,121898841,121870006,121845148,121841082,121836718,121790169,121743683
A0A8I5KT86	A0A8I5KT86_HUMAN	9606	MAQFVRNLVEKTPALVNAAVTYSKPRLATFWYYAKVELVPPTPAEIPRAIQSLKKIVNSAQTGSFKQLTVKVTTG	11	118401666	118407109	FALSE	CM000673.2	GRCh38	ENSG00000167283	ENST00000689460	ENSP00000510436	ENSE00003932217,ENSE00002196163	1,18	18,75	118401666,118406937	118401717,118407109
A0A8I5KT93	A0A8I5KT93_HUMAN	9606	MSSLPGCIGLDAATATVESEEIAELQQAVVEELGISMEELRHFIDEELEKMDCVQQRKKQLAELETWVIQKESEVAHVDQLFDDASRAVTNCESLVKDFYSKLGLQYRDSSSEDESSRPTEIIEIPDEDDDVLSIDSGDAGSRTPKDQKLREAMAALRKSAQDVQKFMDAVNKKSSSQDLHKGTLSQMSGELSKDGDLIVSMRILGKKRTKTWHKGTLIAIQTVGPGKKYKVKFDNKGKSLLSGNHIAYDYHPPADKLYVGSRVVAKYKDGNQVWLYAGIVAETPNVKNKLRFLIFFDDGYASYVTQSELYPICRPLKKTWEDIEDISCRDFIEEYVTAYPNRPMVLLKSGQLIKTEWEGTWWKSRVEEVDGSLVRILFLDDKRCEWIYRGSTRLEPMFSMKTSSASALEKKQGQLRTRPNMGAVRSKGPVVQYTQDLTGTGTQFKPVEPPQPTAPPAPPFPPAPPLSPQAGDSESLESQLAQSRKQVAKKSTSFRPGSVGSGHSSPTSPALSENVSGGKPGINQTYRSPLGSTASAPAPSALPAPPAPPVFHGMLERAPAEPSYRAPMEKLFYLPHVCSYTCLSRVRPMRNEQYRGKNPLLVPLLYDFRRMTARRRVNRKMGFHVIYKTPCGLCLRTMQEIERYLFETGCDFLFLEMFCLDPYVLVDRKFQPYKPFYYILDITYGKEDVPLSCVNEIDTTPPPQVAYSKERIPGKGVFINTGPEFLVGCDCKDGCRDKSKCACHQLTIQATACTPGGQINPNSGYQYKRLEECLPTGVYECNKRCKCDPNMCTNRLVQHGLQVRLQLFKTQNKGWGIRCLDDIAKGSFVCIYAGKILTDDFADKEGLEMGDEYFANLDHIESVENFKEGYESDAPCSSDSSGVDLKDQEDGNSGTEDPEESNDDSSDDNFCKDEDFSTSSVWRSYATRRQTRGQKENGLSETTSKDSHPPDLGPPHIPVPPSIPVGGCNPPSSEETPKNKVASWLSCNSVSEGGFADSDSHSSFKTNEGGEGRAGGSRMEAEKASTSGLGIKDEGDIKQAKKEDTDDRNKMSVVTESSRNYGYNPSPVKPEGLRRPPSKTSMHQSRRLMASAQSNPDDVLTLSSSTESEGESGTSRKPTAGQTSATAVDSDDIQTISSGSEGDDFEDKKNMTGPMKRQVAVKSTRGFALKSTHGIAIKSTNMASVDKGESAPVRKNTRQFYDGEESCYIIDAKLEGNLGRYLNHSCSPNLFVQNVFVDTHDLRFPWVAFFASKRIRAGTELTWDYNYEVGSVEGKELLCCCGAIECRGRLL	1	150927715	150964361	FALSE	CM000663.2	GRCh38	ENSG00000143379	ENST00000692314	ENSP00000508664	ENSE00003524194,ENSE00003523534,ENSE00003509425,ENSE00001681883,ENSE00001660078,ENSE00001670531,ENSE00003691683,ENSE00001620114,ENSE00001664903,ENSE00001700401,ENSE00001927134,ENSE00001791352,ENSE00001618975,ENSE00001686493,ENSE00001635483,ENSE00001759825,ENSE00003615098,ENSE00003570414,ENSE00001653763,ENSE00003569294,ENSE00003928532	1,87,138,150,183,225,292,317,381,423,475,528,739,778,835,1045,1054,1099,1154,1225,1254	87,138,149,183,225,292,317,380,423,475,528,739,778,835,1044,1054,1098,1154,1224,1254,1292	150927715,150929967,150939940,150941329,150942563,150942852,150943920,150944918,150946886,150949122,150949367,150950458,150951365,150959178,150960563,150962130,150962587,150962974,150963530,150963995,150964247	150927974,150930118,150939974,150941428,150942688,150943053,150943993,150945108,150947012,150949278,150949525,150951090,150951481,150959347,150961191,150962158,150962719,150963139,150963741,150964083,150964361
A0A8I5KT94	A0A8I5KT94_HUMAN	9606	MKVERLEEPQLVEEPQLGEDPELGEEAQFLEELQLEVVESGSDLDPEDLGSSPDFATNLMLELDASGASVVAIDNKIEQAMDLVKNHLMYAVREEVEILKEQIRELVEKNSQLERENTLLKTLASPEQLEKFQSCLSPEEPAPESPQVPEAPGGSAV	X	107759686	107714522	TRUE	CM000685.2	GRCh38	ENSG00000157514	ENST00000688924	ENSP00000510224	ENSE00003936516,ENSE00003656931,ENSE00001457703	1,64,82	64,81,157	107759686,107715950,107714749	107759496,107715899,107714522
A0A8I5KTA1	A0A8I5KTA1_HUMAN	9606	MTSGKIKKFIQENIFGICPHMTEDNKDLIQGKDLLIAYYDVDYEKNAKGSNYWRNRVMMVAKKFLDAGHKLNFAVASRKTFSHELSDFGLESTAGEIPVVAIRTAKGEKFVMQEEF	15	43765526	43766908	FALSE	CM000677.2	GRCh38	ENSG00000167004	ENST00000686929	ENSP00000510462	ENSE00003935844,ENSE00003653611,ENSE00003530840	1,14,56	14,56,116	43765526,43765887,43766728	43765566,43766012,43766908
A0A8I5KTB6	A0A8I5KTB6_HUMAN	9606	MNQFGPSALINLSNFSSIKPEPASTPPQGSMANSTAVVKIPGTPGAGGRLSPENNQVLTKKKLQDLVREVDPNEQLDEDVEEMLLQIADDFIESVVTAACQLARHRKSSTLEVKDVQLHLERQWNMWIPGFGSEEIRPYKKACTTEAHKQMLLLWAGIMCLPLTAVKSRCQLTSAMTSATDSLCNLGRLGAVRGWKQLRQPLQSDSEEDGKPCSSHTRKLTGPRAAKA	1	28622081	28589619	TRUE	CM000663.2	GRCh38	ENSG00000120656	ENST00000688108	ENSP00000510282	ENSE00003652543,ENSE00003688175,ENSE00003622877,ENSE00003483270,ENSE00003923331,ENSE00003927003	1,57,83,121,151,187	56,82,121,150,187,228	28622081,28618030,28613361,28605460,28590386,28589742	28621914,28617953,28613247,28605372,28590277,28589619
A0A8I5KTB8	A0A8I5KTB8_HUMAN	9606	MPDQDKKVKTTEKSTDKQQEITIRDYSDLKRLRCLLNVQSSKQQLPAINFDSAQNSMTKSEPAIRAGGHRARGQWHESTEAVELENFSINYKNERNFSKHPQRKLFQEIFTALVKNRLISREWVNRAPSIHFLRVLICLRLLMRDPCYQEILHSLGGIENLAQYMEIVANEYLGYGEEQHTVDKLVNMTYIFQKLAAVKDQREWVTTSGAHKTLVNLLGARDTNVLLGSLLALASLAESQECREKISELNIVENLLMILHEYDLLSKRLTAELLRLLCAEPQVKEQVKLYEGIPVLLSLLHSDHLKLLWSIVWILVQVCEDPETSVEIRIWGGIKQLLHILQGDRNFVSDHSSIGSLSSANAAGRIQQLHLSEDLSPREIQENTFSLQAACCAALTELVLNDTNAHQVVQENGVYTIAKLILPNKQKNAAKSNLLQCYAFRALRFLFSMERNRPLFKRLFPTDLFEIFIDIGHYVRDISAYEELVSKLNLLVEDELKQIAENIESINQNKAPLKYIGNYAILDHLGSGAFGCVYKVRKHSGQNLLAMKEVNLHNPAFGKDKKDRDSSVRNIVSELTIIKEQLYHPNIVRYYKTFLENDRLYIVMELIEGAPLGEHFSSLKEKHHHFTEERLWKIFIQLCLALRYLHKEKRIVHRDLTPNNIMLGDKDKVTVTDFGLAKQKQENSKLTSVVGTILYSCPEVLKSEPYGEKADVWAVGCILYQMATLSPPFYSTNMLSLATKIVEAVYEPVPEGIYSEKVTDTISRCLTPDAEARPDIVEVSSMISDVMMKYLDNLSTSQLSLEKKLERERRRTQRYFMEANRNTVTCHHELAVLSHETFEKASLSSSSSGAASLKSELSESADLPPEGFQASYGKDEDRACDEILSDDNFNLENAEKDTYSEVDDELDISDNSSSSSSSPLKESTFNILKRSFSASGGERQSQTRDFTGGTGSRPRPASAGIAVSQRKVRQISDPIQQILIQLHKIIYITQLPPALHHNLKRRVIERFKKSLFSQQSNPCNLKSEIKKLSQGSPEPIEPNFFTADYHLLHRSSGGNSLSPNDPTGLPTSIELEEGITYEQMQTVIEEVLEESGYYNFTSNRYHSYPWGTKNHPTKR	3	27352882	27111275	TRUE	CM000665.2	GRCh38	ENSG00000163491	ENST00000691995	ENSP00000509472	ENSE00003549574,ENSE00003530953,ENSE00003510330,ENSE00003467917,ENSE00003525379,ENSE00003607794,ENSE00001792675,ENSE00001728256,ENSE00001764383,ENSE00001765941,ENSE00001668238,ENSE00001804692,ENSE00001753472,ENSE00001594377,ENSE00001671587,ENSE00001634859,ENSE00003622446,ENSE00001736215,ENSE00003503595,ENSE00003524783,ENSE00003510091,ENSE00003654284,ENSE00003624431,ENSE00003620989,ENSE00003485691,ENSE00003592109,ENSE00003495276,ENSE00003580186,ENSE00003485779,ENSE00003597134,ENSE00001075271,ENSE00001075282,ENSE00001075267,ENSE00001075264,ENSE00003923920	1,24,45,88,121,150,164,190,213,239,268,343,390,411,437,458,493,536,582,597,638,672,697,741,764,836,897,926,944,957,991,1028,1064,1082,1100	24,44,88,121,149,163,190,212,239,268,343,390,410,436,458,492,535,581,597,637,672,697,740,764,835,897,926,944,957,990,1027,1064,1081,1100,1115	27352882,27352525,27346216,27344370,27322261,27314338,27312177,27311016,27309005,27307945,27304971,27301835,27297240,27295690,27293652,27291586,27291390,27290754,27287743,27284961,27284704,27256371,27202557,27201580,27192242,27174833,27174525,27171873,27162738,27141582,27131990,27119868,27116127,27115995,27111320	27352812,27352465,27346086,27344272,27322177,27314297,27312099,27310949,27308926,27307859,27304747,27301696,27297179,27295613,27293588,27291484,27291262,27290617,27287698,27284840,27284602,27256296,27202428,27201510,27192029,27174650,27174439,27171819,27162701,27141482,27131880,27119760,27116075,27115940,27111275
A0A8I5KTC7	A0A8I5KTC7_HUMAN	9606	MEEGGGGVRSLVPGGPVLLVLCGLLEASGGGRALPQLSDDIPFRVNWPGTEFSLPTTGVLYKEDNYVIMTTAHKEKYKCILPLVTSGDEIESYWTYEVCHGKHIRQYHEEKETGQKINIHEYYLGNMLAKNLLFEKEREAEEKEKSNEIPTKNIEGQMTPYYPVGMGNGTPCSLKQNRPRSSTVMYICHPESKHEILSVAEVTTCEYEVVILTPLLCSHPKYRFRASPVNDIFCQSLPGSPFKPLTLRQLEQQEEILRVPFRRNKEGVGWWKYEFCYGKHVHQYHEDKDSGKTSVVVGTWNQEEHIEWAKKNTARAYHLQDDGTQTVRMVSHFYGNGDICDITDKPRQVTVKLKCKESDSPHAVTVYMLEPHSCQYILGVESPVICKILDTADENGLLSLPN	2	53787211	53817966	FALSE	CM000664.2	GRCh38	ENSG00000068912	ENST00000687552	ENSP00000510518	ENSE00003933243,ENSE00000752647,ENSE00000752751,ENSE00000752787,ENSE00000995995,ENSE00000752788,ENSE00000752789,ENSE00000752791,ENSE00000480955,ENSE00000752792,ENSE00000752793,ENSE00003926502	1,55,90,116,137,149,223,267,287,328,354,380	54,89,115,137,148,223,266,286,328,354,379,402	53787211,53794345,53797515,53797732,53799047,53801397,53801713,53809214,53812949,53814543,53814860,53817898	53787372,53794449,53797592,53797795,53799081,53801620,53801842,53809273,53813073,53814620,53814935,53817966
A0A8I5KTD9	A0A8I5KTD9_HUMAN	9606	MEEGGGGVRSLVPGGPVLLVLCGLLEASGGGRALPQLSDDIPFRVNWPGTEFSLPTTGVLYKEDNYVIMTTAHKEKYKCILPLVTSGDEEEEKDYKGPNPRELLEPLFKQSSCSYRIESYWTYEVCHGKHIRQYHEEKETGQKINIHEYYLGNMLAKNLLFEKEREAEEKEKSNEVQSISCE	2	53787211	53801733	FALSE	CM000664.2	GRCh38	ENSG00000068912	ENST00000686424	ENSP00000509520	ENSE00003927241,ENSE00000752647,ENSE00000752711,ENSE00000752751,ENSE00000752787,ENSE00000995995,ENSE00003929516	1,55,90,117,143,164,176	54,89,116,142,164,175,182	53787211,53794345,53795933,53797515,53797732,53799047,53801713	53787372,53794449,53796013,53797592,53797795,53799081,53801733
A0A8I5KTE8	A0A8I5KTE8_HUMAN	9606	MAAEWASRFWLWATLLIPAAAVYEDQVGKFDWRQQYVGKVKFASLEFSPGSKKLVVATEKNVIAALNSRTGEILWRHVDKGTAEGAVDAMLLHGQDVITVSNGGRIMRSWETNIGGLNWEITLDSGSFQALGLVGLQESVRYIAVLKKTTLALHHLSSGHLKWVEHLPESDSIHYQMVYSYGSGVVWALGVVPFSHVNIVKFNVEDGEIVQQVRVSTPWLQHLSGACGVVDEAVLVCPDPSSRSLQTLALETEWELRQIPLQSLDLEFGSGFQPRVLPTQPNPVDASRAQFFLHLSPSHYALLQYHYGTLSLLKNFPQTALVSFATTGEKTVAAVMACRNEVQKSSSSEDGSMGSFSEKSSSKDSLACFNQTYTINLYLVETGRRLLDTTITFSLEQSGTRPERLYIQVFLKKDDSVGYRALVQTEDHLLLFLQQLAGKVVLWSREESLAEVVCLEMVDLPLTGAQAELEGEFGKKADGLLGMFLKRLSSQLILLQAWTSHLWKMFYDARKPRSQIKNEINIDTLARDEFNLQKMMVMVTASGKLFGIESSSGTILWKQYLPNVKPDSSFKLMVQRTTAHFPHPPQCTLLVKDKVTAFPATRNVLRQLHELAPSIFFYLVDAEQGRLCGYRLRKDLTTELSWELTIPPEVQRIVKVKGKRSSEHVHSQGRVMGDRSVLYKSLNPNLLAVVTESTDAHHERTFIGIFLIDGVTGRIIHSSVQKKAKGPVHIVHSENWVVYQYWNTKARRNEFTVLELYEGTEQYNATAFSSLDRPQLPQVLQQSYIFPSSISAMEATITERGITSRHLLIGLPSGAILSLPKALLDPRRPEIPTEQSREENLIPYSPDVQIHAERFINYNQTVSRMRGIYTAPSGLESTCLVVAYGLDIYQTRVYPSKQFDVLKDDYDYVLISSVLFGLVFATMITKRLAQVKLLNRAWR	1	19251509	19219306	TRUE	CM000663.2	GRCh38	ENSG00000127463	ENST00000690732	ENSP00000510581	ENSE00001265682,ENSE00001797601,ENSE00003597230,ENSE00001676545,ENSE00001638237,ENSE00001664299,ENSE00001638308,ENSE00001740696,ENSE00001801402,ENSE00000908596,ENSE00000908598,ENSE00000908600,ENSE00000872911,ENSE00000908602,ENSE00000908604,ENSE00000908608,ENSE00003641737,ENSE00003498692,ENSE00003461478,ENSE00003538409,ENSE00003672321,ENSE00001943800	1,32,74,96,127,170,213,263,319,343,364,405,437,478,545,595,635,681,739,809,837,881	32,74,96,127,170,212,262,318,342,363,404,437,478,544,594,634,680,738,809,837,880,939	19251509,19245030,19244015,19243707,19242473,19241142,19240446,19239985,19239302,19238857,19238139,19237238,19235252,19233135,19232773,19230963,19227450,19223569,19222834,19220848,19219698,19219482	19251415,19244906,19243950,19243614,19242345,19241016,19240297,19239818,19239231,19238795,19238017,19237142,19235130,19232936,19232624,19230844,19227313,19223396,19222624,19220764,19219569,19219306
A0A8I5KTF1	A0A8I5KTF1_HUMAN	9606	MAASELYTKFARVWIPDPEEVWKSAELLKDYKPGDKVLLLHLEEGKDLEYHLDPKTKELPHLRNPDILVGENDLTALSYLHEPAVLHNLRVRFIDSKLIYTYCGIVLVAINPYEQLPIYGEDIINAYSGQNMGDMDPHIFAVAEEAYKQMARDERNQSIIVSGESGAGKTVSAKYAMRYFATVSGSASEANVEEKVLASNPIMESIGNAKTTRNDNSSRFGKYIEIGFDKRYRIIGANMRTYLLEKSRVVFQAEEERNYHIFYQLCASAKLPEFKMLRLGNADNFNYTKQGGSPVIEGVDDAKEMAHTRQACTLLGISESHQMGIFRILAGILHLGNVGFTSRDADSCTIPPKHEPLCIFCELMGVDYEEMCHWLCHRKLATATETYIKPISKLQATNARDALAKHIYAKLFNWIVDNVNQALHSAVKQHSFIGVLDIYGFETFEINSFEQFCINYANEKLQQQFNMHVFKLEQEEYMKEQIPWTLIDFYDNQPCINLIESKLGILDLLDEECKMPKGTDDTWAQKLYNTHLNKCALFEKPRLSNKAFIIQHFADKVEYQCEGFLEKNKDTVFEEQIKVLKSSKFKMLPELFQDDEKAISPTSATSSGRTPLTRTPAKPTKGRPGQMAKEHKKTVGHQFRNSLHLLMETLNATTPHYVRCIKPNDFKFPFTFDEKRAVQQLRACGVLETIRISAAGFPSRWTYQEFFSRYRVLMKQKDVLSDRKQTCKNVLEKLILDKDKYQFGKTKIFFRAGQVAYLEKLRADKLRAACIRIQKTIRGWLLRKKYLRMRKAAITMQRYVRGYQARCYAKFLRRTKAATIIQKYWRMYVVRRRYKIRRAATIVLQSYLRGFLARNRYRKILREHKAVIIQKRVRGWLARTHYKRSMHAIIYLQCCFRRMMAKRELKKLKIEARSVERYKKLHIGMENKIMQLQRKVDEQNKDYKCLVEKLTNLEGIYNSETEKLRSDLERLQLSEEEAKVATGRVLSLQEEIAKLRKDLEQTRSEKKCIEEHADRYKQETEQLVSNLKEENTLLKQEKEALNHRIVQQAKEMTETMEKKLVEETKQLELDLNDERLRYQNLLNEFSRLEERYDDLKEEMTLMVHVPKPGHKRTDSTHSSNESEYIFSSEIAEMEDIPSRTEEPSEKKVPLDMSLFLKLQKRVTELEQEKQVMQDELDRKEEQVLRSKAKEEERPQIRGAELEYESLKRQELESENKKLKNELNELRKALSEKSAPEVTAPGAPAYRVLMEQLTSVSEELDVRKEEVLILRSQLVSQKEAIQPKNTMTDSTILLEDVQKMKDKGEIAQAYIGLKETNRSSALDYHELNEDGELWLVYEGLKQANRLLESQLQSQKRSHENEAEALRGEIQSLKEENNRQQQLLAQNLQLPPEARIEASLQHEITRLTNENLDLMEQLEKQDKTVRKLKKQLKVFAKKIGELEVGQMENISPGQIIDEPIRPVNIPRKEKDFQGMLEYKKEDEQKLVKNLILELKPRGVAVNLIPGLPAYILFMCVRHADYLNDDQKVRSLLTSTINSIKKVLKKRGDDFETVSFWLSNTCRFLHCLKQYSGEEGFMKHNTSRQNEHCLTNFDLAEYRQVLSDLAIQIYQQLVRVLENILQPMIVSGMLEHETIQGVSGVKPTGLRKRTSSIADEGTYTLDSILRQLNSFHSVMCQHGMDPELIKQVVKQMFYIIGAITLNNLLLRKDMCSWSKGMQIRYNVSQLEEWLRDKNLMNSGAKETLEPLIQAAQLLQVKKKTDDDAEAICSMCNALTTAQIVKVLNLYTPVNEFEERVSVSFIRTIQMRLRDRKDSPQLLMDAKHIFPVTFPFNPSSLALETIQIPASLGLGFISRV	15	52528806	52313699	TRUE	CM000677.2	GRCh38	ENSG00000197535	ENST00000692556	ENSP00000510378	ENSE00003925290,ENSE00001388399,ENSE00000574895,ENSE00003603264,ENSE00003600236,ENSE00003493324,ENSE00003691267,ENSE00003583670,ENSE00003687784,ENSE00003469236,ENSE00003485640,ENSE00003560315,ENSE00003509740,ENSE00003554389,ENSE00003672606,ENSE00003670112,ENSE00003480339,ENSE00003468502,ENSE00003463972,ENSE00003619235,ENSE00003460756,ENSE00003691712,ENSE00000689285,ENSE00000689284,ENSE00000689283,ENSE00000689282,ENSE00000689281,ENSE00000378529,ENSE00000884767,ENSE00000942049,ENSE00000942051,ENSE00000942053,ENSE00000942054,ENSE00000942055,ENSE00000942056,ENSE00000942057,ENSE00000942059,ENSE00000942060,ENSE00000942061,ENSE00003936282	1,10,47,104,152,205,253,280,316,352,440,468,515,557,585,639,671,700,737,807,860,940,1023,1054,1104,1142,1190,1208,1284,1317,1344,1411,1442,1491,1543,1573,1623,1717,1776,1803	9,46,104,152,204,252,280,316,351,440,467,514,556,584,638,671,700,736,807,859,939,1022,1054,1103,1141,1189,1207,1283,1317,1344,1410,1442,1491,1542,1572,1623,1717,1775,1802,1852	52528806,52433285,52428569,52425974,52416301,52410476,52408140,52407399,52405393,52397466,52396397,52392070,52389363,52387912,52384322,52383188,52379908,52379733,52376558,52375460,52372363,52370417,52367124,52364702,52360081,52354014,52353658,52351481,52346461,52343197,52340394,52336556,52330499,52328006,52323444,52321509,52319342,52317222,52314203,52313848	52528780,52433175,52428398,52425830,52416145,52410333,52408059,52407292,52405287,52397201,52396316,52391930,52389238,52387829,52384161,52383091,52379822,52379625,52376347,52375304,52372124,52370169,52367031,52364554,52359968,52353871,52353605,52351254,52346361,52343117,52340196,52336463,52330353,52327852,52323355,52321359,52319060,52317048,52314123,52313699
A0A8I5KTF2	A0A8I5KTF2_HUMAN	9606	MALPSLLLLVAALAGGVRPPGARNLTLAVVLPEHNLSYAWAWPRVGPAVALAVEALGRALPVDLRFVSSELEGACSEYLAPLSAVDLKLYHDPDLLLGPGCVYPAASVARFASHWRLPLLTAGAVASGFSAKNDHYRTLVRTGPSAPKLGEFVVTLHGHFNWTARAALLYLDARTDDRPHYFTIEGVFEALQGSNLSVQHQVYAREPGGPEQATHFIRANGRIVYICGPLEMLHEILLQAQRENLTNGDYVFFYLDVFGESLRAGPTRATGRPWQDNRTREQAQALREAFQTVLVITYREPPNPEYQEFQNRLLIRAREDFGVELGPSLMNLIAGCFYDGILLYAEVLNETIQEGGTREDGLRIVEKMQGRRYHGVTGLVVMDKNNDRETDFVLWAMGDLDSGDFQPAAHYSGAEKQIWWTGRPIPWVKGAPPSDNPPCAFDLDDPSCDKTPLSTLAIVALGTGITFIMFGVSSFLIFRKLMLEKELASMLWRIRWEELQFGNSERYHKGAGSRLTLSLGNVVAIKHVNKKRIELTRQVLFELKHMRDVQFNHLTRFIGACIDPPNICIVTEYCPRGSLQGMAFLHNSIISSHGSLKSSNCVVDSRFVLKITDYGLASFRSTAEPDDSHALYAKKLWTAPELLSGNPLPTTGMQKADVYSFGIILQEIALRSGPFYLEGLDLSPKEIVQKVRNGQRPYFRPSIDRTQLNEELVLLMERCWAQDPAERPDFGQIKGFIRRFNKEGGTSILDNLLLRMEQYANNLEKLVEERTQAYLEEKRKAEALLYQILPHSVAEQLKRGETVQAEAFDSVTIYFSDIVGFTALSAESTPMQVVTLLNDLYTCFDAIIDNFDVYKVETIGDAYMVVSGLPGRNGQRHAPEIARMALALLDAVSSFRIRHRPHDQLRLRIGVHTGPVCAGVVGLKMPRYCLFGDTVNTASRMESNGQALKIHVSSTTKDALDELGCFQLELRGDVEMKGKGKMRTYWLLGERKGPPGLL	9	35792409	35809442	FALSE	CM000671.2	GRCh38	ENSG00000159899	ENST00000687357	ENSP00000509549	ENSE00003933016,ENSE00003616993,ENSE00003658681,ENSE00003548722,ENSE00003622379,ENSE00003519175,ENSE00003467021,ENSE00003652286,ENSE00003468129,ENSE00003589883,ENSE00003630130,ENSE00003606538,ENSE00003687133,ENSE00003694553,ENSE00003662700,ENSE00003525646,ENSE00001048335,ENSE00003513453,ENSE00003503225,ENSE00003928377	1,223,292,330,375,407,451,479,520,546,581,634,686,742,791,833,856,914,947,978	223,291,329,375,406,451,479,519,545,580,634,686,742,791,832,855,914,947,977,998	35792409,35793898,35799618,35800022,35800389,35800709,35801070,35801643,35802206,35802503,35805511,35805830,35806065,35806392,35807023,35807330,35808509,35808755,35809156,35809380	35793075,35794103,35799731,35800157,35800483,35800841,35801154,35801763,35802283,35802607,35805670,35805985,35806233,35806538,35807146,35807398,35808683,35808853,35809247,35809442
A0A8I5KTF7	A0A8I5KTF7_HUMAN	9606	MAAGGSTQQRRREMAAASAAAISGAGRCRLSKIGATRRPPPARVRVAVRLRPFVDGTAGASDPPCVRGMDSCSLEIANWRNHQETLKYQFDAFYGERSTQQDIYAGSVQPILRHLLEGQNASVLAYGPTGAGKTHTMLGSPEQPGVIPRALMDLLQLTREEGAEGRPWALSVTMSYLEIYQEKVLDLLDPASGDLVIREDCRGNILIPGLSQKPISSFADFERHFLPASRNRTVGATRLNQRSSRSHAVLLVKVDQRERLAPFRQREGKLYLIDLAGSEDNRRTGNKGLRLKESGAINTSLFVLGKVVDALNQGLPRVPYRDSKLTRLLQDSLGGSAHSILIANIAPERRFYLDTVSALNFAARSKEVINRPFTNESLQPHALGPVKLSQKELLGPPEAKRARGPEEEEIGSPEPMAAPASASQKLSPLQKLSSMDPAMLERLLSLDRLLASQGSQGAPLLSTPKRERMVLMKTVEEKDLEIEFRSRQHPQMPRSTS	16	29790760	29804039	FALSE	CM000678.2	GRCh38	ENSG00000079616	ENST00000693260	ENSP00000509562	ENSE00001544520,ENSE00003567436,ENSE00003650217,ENSE00003466414,ENSE00003786587,ENSE00003634076,ENSE00003463035,ENSE00003686677,ENSE00003543999,ENSE00003927790	1,24,89,132,184,254,331,382,427,484	24,89,132,183,253,330,382,427,483,497	29790760,29796893,29798374,29798593,29798975,29799264,29799628,29799913,29802769,29803998	29790829,29797088,29798501,29798747,29799184,29799494,29799781,29800048,29802937,29804039
A0A8I5KTH0	A0A8I5KTH0_HUMAN	9606	MASVVEYKGLRAGYHCGYCDSKEGKASCGMWAHSMTVQDYQDLIDRGWRRSGKYVYKPVMNQTCCPQYTIRCRPLQFQPSKSHKKVLKKMLKFLAKGEVPKGSCEDEPMDSTMDDAVAGDFALINKLDIQCDLKTLSDDIKESLESEGKNSKKEEPQELLQSQDFVGEKLGSGEPSHSVKVHTVPKPGKGADLSKPPCRKAKEIRKERKRLKLMQQNPAGELEGFQAQGHPPSLFPPKAKSNQPKSLEDLIFESLPENASHKLEVRVVRSSPPSSQFKATLLESYQVYKRYQMVIHKNPPDTPTESQFTRFLCSSPLEAETPPNGPDCGYGSFHQQYWLDGKIIAVGVIDILPNCVSSVYLYYDPDYSFLSLGVYSALREIAFTRQLHEKTSQLSYYYMGFYIHSCPKMKYKGQYRPSDLLCPETYVWVPIEQCLPSLENSKYCRFNQDPEAVDEDRSTEPDRLQVFHKRAIMPYGVYKKQQKDPSEEAAVLQYASLVGQKCSERMLLFRN	10	121928431	121743683	TRUE	CM000672.2	GRCh38	ENSG00000107669	ENST00000689571	ENSP00000509590	ENSE00003925586,ENSE00003512370,ENSE00003691131,ENSE00003472954,ENSE00003686076,ENSE00002193875,ENSE00003644076,ENSE00003464821,ENSE00003467049,ENSE00003563695,ENSE00001775830,ENSE00003906447	1,29,50,71,106,188,265,308,319,379,413,453	29,50,71,106,188,264,307,318,379,412,453,511	121928431,121924329,121922411,121913893,121911151,121902620,121899994,121870038,121841263,121836817,121790289,121743858	121928347,121924266,121922349,121913790,121910906,121902391,121899866,121870006,121841082,121836718,121790169,121743683
A0A8I5KTH9	A0A8I5KTH9_HUMAN	9606	MAASPGSGSANPRKFSEKIALHTQRQAEETRAFEQLMTDLTLSRVQFQKLQQLRLTQYHGGSLPNVSQLRSSASEFQPSFHQADNVRGTRHHGLVERPSRNRFHPLHRRSGDKPGRQFDGSAFGANYSSQPLDESWPRQQPPWKDEKHPGFRLTSALNRFL	15	90530072	90614459	FALSE	CM000677.2	GRCh38	ENSG00000140577	ENST00000686240	ENSP00000508866	ENSE00001412436,ENSE00003535045,ENSE00003527213,ENSE00003681456,ENSE00003592472,ENSE00003926756	1,45,78,118,138,159	44,77,117,138,159,161	90530072,90540039,90593636,90602324,90604385,90614453	90530203,90540137,90593755,90602385,90604447,90614459
A0A8I5KTI2	A0A8I5KTI2_HUMAN	9606	MRAVLTWRDKAEHCINDIAFKPDGTQLILAAGSRLLVYDTSDGTLLQPLKGHKDTVYCVAYAKDGKRFASGSADKSVIIWTSKLEGILKYTHNDAIQCVSYNPITHQLASCSSSDFGLWSPEQKSVSKHKSSSKIICCSWTNDGQYLALGMFNGIISIRNKNGEEKVKIERPGGSLSPIWSICWNPSSRWESFWMNRENEDAEDVIVNRYIQEIPSTLKSAVYSSQGSEAEEEEPEEEDDSPRDDNLEERNDILAVADWGQKVSFYQLSGKQIGKDRALNFDPCCISYFTKGEYILLGGSDKQVSLFTKDGVRLGTVGEQNSWVWTCQAKPDSNYVVVGCQDGTISFYQLIFSTVHGLYKDRYAYRDSMTDVIVQHLITEQKVRIKCKELVKKIAIYRNRLAIQLPEKILIYELYSEDLSDMHYRVKEKIIKKFECNLLVVCANHIILCQEKRLQCLSFSGVKEREWQMESLIRYIKVIGGPPGREGLLVGLKNGQILKIFVDNLFAIVLLKQATAVRCLDMSASRKKLAVVDENDTCLVYDIDTKELLFQEPNANSVAWNTQCEDMLCFSGGGYLNIKASTFPVHRQKLQGFVVGYNGSKIFCLHVFSISAVEVPQSAPMYQYLDRKLFKEAYQIACLGVTDTDWRELAMEALEGLDFETAKKAFIRVQDLRYLELISSIEERKKRGETNNDLFLADVFSYQGKFHEAAKLYKRSGHENLALEMYTDLCMFEYAKDFLGSGDPKETKMLITKQADWARNIKEPKAAVEMYISAGEHVKAIEICGDHGWVDMLIDIARKLDKAEREPLLLCATYLKKLDSPGYAAETYLKMGDLKSLVQLHVETQRWDEAFALGEKHPEFKDDIYMPYAQWLAENDRFEEAQKAFHKAGRQREAVQVLEQLTNNAVAESRFNDAAYYYWMLSMQCLDIAQDPAQKDTMLGKFYHFQRLAELYHGYHAIHRHTEDPFSVHRPETLFNISRFLLHSLPKDTPSGISKENTLHLGQAEQGPRCLQAGPARL	3	129440331	129514457	FALSE	CM000665.2	GRCh38	ENSG00000163913	ENST00000687645	ENSP00000510672	ENSE00003931977,ENSE00003535678,ENSE00003665287,ENSE00003525965,ENSE00003589828,ENSE00003465249,ENSE00003609417,ENSE00003500226,ENSE00003573274,ENSE00003607522,ENSE00003463273,ENSE00003530126,ENSE00003465682,ENSE00003674843,ENSE00003503756,ENSE00003681030,ENSE00003511159,ENSE00003618681,ENSE00003576398,ENSE00003534873,ENSE00003789065,ENSE00003634655,ENSE00003629659,ENSE00003932978,ENSE00003931664	1,14,37,65,91,117,139,188,247,273,337,383,451,497,552,618,665,683,737,792,850,884,931,963,996	14,36,65,91,117,139,188,247,272,336,383,450,496,551,617,664,682,736,792,849,884,931,962,995,1018	129440331,129449871,129451914,129458599,129461228,129463560,129464635,129466890,129469342,129476315,129476663,129478016,129479785,129481530,129483485,129488257,129492141,129495446,129499902,129502711,129504319,129506409,129507668,129512312,129514389	129440371,129449937,129451998,129458677,129461304,129463626,129464781,129467066,129469417,129476506,129476801,129478218,129479922,129481694,129483682,129488397,129492194,129495607,129500068,129502882,129504421,129506549,129507762,129512410,129514457
A0A8I5KTJ3	A0A8I5KTJ3_HUMAN	9606	MQDKFQTMSDQIIGRIDDMSSRIDDLEKNIADLMTQAGVEELESENKIPATQKS	16	83808701	83809420	FALSE	CM000678.2	GRCh38	ENSG00000230989	ENST00000689426	ENSP00000509638	ENSE00003923531,ENSE00003599662	1,16	16,54	83808701,83809305	83808746,83809420
A0A8I5KTJ4	A0A8I5KTJ4_HUMAN	9606	MYMKIMLPNAMHTEAEDVSLRFMSQRAYGLMMATTSRESADTLRLELDGGQMKLTVNLDCLRVGCAPSKGPETLFAGHKLNDNEWHTVRVVRRGKSLQLSVDNVTVEGQMAGAHMRLEFHNIETGIMTERRFISVVPSNFIGHLSGLVFNGQPYMDQCKDGDITYCELNARFGLRAIVADPVTFKSRSSYLALATLQAYASMHLFFQFKTTAPDGLLLFNSGNGNDFIVIELVKGYIHYVFDLGNGPSLMKGNSDKPVNDNQWHNVVVSRDPGNVHTLKIDSRTVTQHSNGARNLDLKGELYIGGLSKNMFSNLPKLVASRDGFQGCLASVDLNGRLPDLIADALHRIGQVERGCDGPSTTCTEESCANQGVCLQQWDGFTCDCTMTSYGGPVCNDPGTTYIFGKGGALITYTWPPNDRPSTRMDRLAVGFSTHQRSAVLVRVDSASGLGDYLQLHIDQGTVGVIFNVGTDDITIDEPNAIVSDGKYHVVRFTRSGGNATLQVDSWPVNERYPAGNFDNERLAIARQRIPYRLGRVVDEWLLDKGRQLTIFNSQAAIKIGGRDQGRPFQGQVSGLYYNGLKVLALAAESDPNVRTEGHLRLVGEGPSVLLSAETTATTLLADMATTIMETTTTMATTTTRRGRSPTLRDSTTQNTDDLLVASAECPSDDEDLEECEPSTANPTGPGERGPPGAVEVIRESSSTTGMVVGIVAAAALCILILLYAMYKYRNRDEGSYQVDQSRNYISNSAQSNGAVVKEKAPAAPKTPSKAKKNKDKEYYV	11	64660506	64607199	TRUE	CM000673.2	GRCh38	ENSG00000110076	ENST00000688454	ENSP00000510474	ENSE00001905419,ENSE00003546612,ENSE00003512783,ENSE00001120034,ENSE00001120042,ENSE00001120038,ENSE00000992616,ENSE00003556561,ENSE00000992618,ENSE00002461272,ENSE00003789659,ENSE00003663133,ENSE00003922885	1,59,68,108,235,299,357,397,458,515,545,654,680	59,68,108,235,299,357,397,457,515,545,653,680,780	64660506,64653722,64652154,64651636,64650638,64648907,64648338,64635452,64630573,64626552,64623078,64620372,64607500	64660332,64653696,64652035,64651255,64650448,64648734,64648219,64635271,64630402,64626463,64622753,64620294,64607199
A0A8I5KTJ9	A0A8I5KTJ9_HUMAN	9606	MAAGLFGLSARRLLAAAATRGLPAARVRWESSFSRTVVAPSAVAGKRPPEPTTPWQEDPEPEDENLTQTPMVMTRTPFWTSGTCDLSSSLASPSSWSLAAPLWPICLTTG	X	47144679	47142439	TRUE	CM000685.2	GRCh38	ENSG00000147123	ENST00000692649	ENSP00000510488	ENSE00003932871,ENSE00003933665,ENSE00001846864	1.0,66.0,nan	66.0,110.0,nan	47144679,47142744,47142440	47144483,47142614,47142439
A0A8I5KTK4	A0A8I5KTK4_HUMAN	9606	MEHIQGAWKTISNGFGFKDAVFDGSSCISPTIVQQFGYQRRASDDGKLTDPSKTSNTIRVFLPNKQRTVVNVRNGMSLHDCLMKALKVRGLQPECCAVFRLLHEHKGKKARLDWNTDAASLIGEELQVDFLDHVPLTTHNFARKTFLKLAFCDICQKFLLNGFRCQTCGYKFHEHCSTKVPTMCVDWSNIRQLLLFPNSTIGDSGVPALPSLTMRRMRESVSRMPVSSQHRYSTPHAFTFNTSSPSSEGSLSQRQRSTSTPNVHMVSTTLPVDSRMIEDAIRSHSESASPSALSSSPNNLSPTGWSQPKTPVPAQRERAPVSGTQEKNKIRPRGQRDSSYYWEIEASEVMLSTRIGSGSFGTVYKGKWHGYLKD	3	12618721	12591838	TRUE	CM000665.2	GRCh38	ENSG00000132155	ENST00000687326	ENSP00000509665	ENSE00003585647,ENSE00000966591,ENSE00003670010,ENSE00003470841,ENSE00003658250,ENSE00003685564,ENSE00003669646,ENSE00003614346,ENSE00003602339,ENSE00003923930	1,70,107,142,194,227,279,288,331,370	69,107,141,194,227,278,288,330,370,374	12618721,12612062,12609335,12608923,12606299,12604289,12600415,12600279,12599808,12591851	12618515,12611950,12609233,12608766,12606201,12604136,12600388,12600152,12599691,12591838
A0A8I5KTL4	A0A8I5KTL4_HUMAN	9606	MRAVLTWRDKAEHCINDIAFKPDGTQLILAAGSRLLVYDTSDGTLLQPLKGHKDTVYCVAYAKDGKRFASGSADKSVIIWTSKLEGILKYTHNDAIQCVSYNPITHQLASCSSSDFGLWSPEQKSVSKHKSSSKIICCSWTNDGQYLALGMFNGIISIRNKNGEEKVKIERPGGSLSPIWSICWNPSREERNDILAVADWGQKVSFYQLSGKQIGKDRALNFDPCCISYFTKGEYILLGGSDKQVSLFTKDGVRLGTVGEQNSWVWTCQAKPDSNYVVVGCQDGTISFYQLIFSTVHGLYKDRYAYRDSMTDVIVQHLITEQKVRIKCKELVKKIAIYRNRLAIQLPEKILIYELYSEDLSDMHYRVKEKIIKKFECNLLVVCANHIILCQEKRLQCLSFSGVKEREWQMESLIRYIKVIGGPPGREGLLVGLKNGQILKIFVDNLFAIVLLKQATAVRCLDMSASRKKLAVVDENDTCLVYDIDTKELLFQEPNANSVAWNTQCEDMLCFSGGGYLNIKASTFPVHRQKLQGFVVGYNGSKIFCLHVFSISAVEVPQSAPMYQYLDRKLFKEAYQIACLGVTDTDWRELAMEALEGLDFETAKKERKKRGETNNDLFLADVFSYQGKFHEAAKLYKRSGHENLALEMYTDLCMFEYAKDFLGSGDPKETKMLITKQADWARNIKEPKAAVEMYISAGEHVKAIEICGDHGWVDMLIDIARKLDKAEREPLLLCATYLKKLDSPGYAAETYLKMGDLKSLVQLHVETQRWDEAFALGEKHPEFKDDIYMPYAQWLAENDRFEEAQKAFHKAGRQREAVQVLEQLTNNAVAESRFNDAAYYYWMLSMQCLDIAQDPAQKDTMLGKFYHFQRLAELYHGYHAIHRHTEDPFSVHRPETLFNISRFLLHSLPKDTPSGISKVKILFTLAKQSKALGAYRLARHAYDKLRGLYIPARFQKSIELGTLTIRAKPFHDSEELVPLCYRCSTNNPLLNNLGNVCINCRQPFIFSASSYDVLHLVEFYLEEGITDEEAISLIDLEVLRPKRDDRQLEIANNSSQILRLVETKDSIGDEDPFTAKLSFEQGGSEFVPVVVSRLVLRSMSRRDVLIKRWPPPLRWQYFRSLLPDASITMCPSCFQMFHSEDYELLVLQHGCCPYCRRCKDDPGP	3	129440331	129520262	FALSE	CM000665.2	GRCh38	ENSG00000163913	ENST00000691583	ENSP00000510741	ENSE00001314654,ENSE00003535678,ENSE00003665287,ENSE00003525965,ENSE00003589828,ENSE00003465249,ENSE00003609417,ENSE00003573274,ENSE00003607522,ENSE00003463273,ENSE00003530126,ENSE00003465682,ENSE00003674843,ENSE00003503756,ENSE00003681030,ENSE00003618681,ENSE00003576398,ENSE00003534873,ENSE00003789065,ENSE00003634655,ENSE00003629659,ENSE00003478831,ENSE00003511691,ENSE00003670257,ENSE00003485614,ENSE00003461334,ENSE00003649503,ENSE00003933617	1,14,37,65,91,117,139,188,214,278,324,392,438,493,559,606,660,715,773,807,854,886,919,975,1012,1054,1081,1136	14,36,65,91,117,139,188,213,277,324,391,437,492,558,605,659,715,772,807,854,885,919,974,1012,1054,1080,1135,1164	129440331,129449871,129451914,129458599,129461228,129463560,129464635,129469342,129476315,129476663,129478016,129479785,129481530,129483485,129488257,129495446,129499902,129502711,129504319,129506409,129507668,129512312,129514389,129515488,129517469,129519107,129519568,129520176	129440371,129449937,129451998,129458677,129461304,129463626,129464781,129469417,129476506,129476801,129478218,129479922,129481694,129483682,129488397,129495607,129500068,129502882,129504421,129506549,129507762,129512412,129514554,129515599,129517594,129519186,129519732,129520262
A0A8I5KTP7	A0A8I5KTP7_HUMAN	9606	MKHMLAASAGEVIPFSLVQFPLWESLKALWSWRQDHVVDSWQSAVCGAFAGGFAAAVTTPLDVAKTRITLAKAGSSTADGNVLSVLHGVWRSQGLAGLFAGVFPRMAAISLGGFIFLGAYDRTHSLLLEVGRKSP	3	66243277	66377804	FALSE	CM000665.2	GRCh38	ENSG00000144741	ENST00000693385	ENSP00000509739	ENSE00003709783,ENSE00003596181,ENSE00003563940,ENSE00003468034,ENSE00003508045,ENSE00003925194	1,13,28,51,73,97	12,27,51,72,97,135	66243277,66346364,66362860,66369478,66370529,66377690	66243312,66346408,66362929,66369542,66370602,66377804
A0A8I5KTQ1	A0A8I5KTQ1_HUMAN	9606	MKSRRPKSSLPPVLGTESDATVKKKPAPKTPPKAAMPPQIIQFPEDQKVRAGESVELFGKVTGTQPITCTWMKFRKQIQESEHMKVENSENGSKLTILAARQEHCGCYTLLVENKLGSRQAQVNLTVVDKPDPPAGTPCASDIRSSSLTLSWYGSSYDGGSAVQSYSIEIWDSANKTWKELATCRSTSFNVQDLLPDHEYKFRVRAINVYGTSEPSQESELTTVGEKPEEPKDEVEVSDDDEKEPEVDYRTVTINTEQKVSDFYDIEERLGSGKFGQVFRLVEKKTRKVWAGKFFKAYSAKEKENIRQEISIMNCLHHPKLVQCVDAFEEKANIVMVLEIVSGGELFERIIDEDFELTERECIKYMRQISEGVEYIHKQGIVHLDLKPENIMCVNKTGTRIKLIDFGLARRLENAGSLKVLFGTPEFVAPEVINYEPIGYATDMWSIGVICYILVSGLSPFMGDNDNETLANVTSATWDFDDEAFDEISDDAKDFISNLLKKDMKNRLDCTQCLQHPWLMKDTKNMEAKKLSKDRMKKYMARRKWQKTGNAVRAIGRLSSMAMISGLSGRKSSTGSPTSPLNAEKLESEDVSQAFLEAVAEEKPHVKPYFSKTIRDLEVVEGSAARFDCKIEGYPDPEVVWFKDDQSIRESRHFQIDYDEDGNCSLIISDVCGDDDAKYTCKAVNSLGEATCTAELIVETMEEGEGEGEEEEE	3	123682275	123614108	TRUE	CM000665.2	GRCh38	ENSG00000065534	ENST00000685953	ENSP00000510593	ENSE00003622339,ENSE00003672633,ENSE00003644732,ENSE00003526501,ENSE00003785691,ENSE00003644449,ENSE00003651647,ENSE00003652135,ENSE00003547551,ENSE00003671757,ENSE00003510616,ENSE00003465644,ENSE00003485108,ENSE00002732296,ENSE00003927223	1,18,35,78,129,230,241,272,340,413,454,505,547,590,633	18,35,77,129,230,241,272,340,413,454,505,546,590,633,713	123682275,123667187,123666346,123664258,123657428,123649194,123649064,123647427,123640504,123638194,123629626,123626941,123620336,123618767,123614349	123682224,123667137,123666219,123664105,123657126,123649162,123648971,123647224,123640287,123638071,123629474,123626818,123620207,123618639,123614108
A0A8I5KTR5	A0A8I5KTR5_HUMAN	9606	MLSGKKAAAAAAAAAAAATGTEAGPGTAGGSENGSEVAAQPAGLSGPAEVGPGAVGERTPRKKEPPRASPPGGLAEPPGSAGPQAGPTVVPGSATPMETGIAETPEGRRTSRRKRAKVEYREMDESLANLSEDEYYSEEERNAKAEKEKKLPPPPPQAPPEEENESEPEEPSGQAGGLQDDSSGGYGDGQASGVEGAAFQSRLPHDRMTSQEAACFPDIISGPQQTQKVFLFIRNRTLQLWLDNPKIQLTFEATLQQLEAPYNSDTVLVHRVHSYLERHGLINFGIYKRIKPLPTKKTGKVIIIGSGVSGLAAARQLQSFGMDVTLLEARDRVGGRVATFRKGNYVADLGAMVVTGLGGNPMAVVSKQVNMELAKIKQKCPLYEANGQAVPKEKDEMVEQEFNRLLEATSYLSHQLDFNVLNNKPVSLGQALEVVIQLQEKHVKDEQIEHWKKIVKTQEELKELLNKMVNLKEKIKELHQQYKEASEVKPPRDITAEFLVKSKHRDLTALCKEYDELAETQGKLEEKLQELEANPPSDVYLSSRDRQILDWHFANLEFANATPLSTLSLKHWDQAGHGGSCL	1	23019597	23075690	FALSE	CM000663.2	GRCh38	ENSG00000004487	ENST00000691694	ENSP00000509771	ENSE00003825152,ENSE00000388542,ENSE00000759118,ENSE00000759117,ENSE00003619219,ENSE00000859703,ENSE00000859704,ENSE00000859705,ENSE00000759111,ENSE00000759110,ENSE00000759108,ENSE00000859709,ENSE00003334599,ENSE00000388553,ENSE00003924657	1,118,173,193,238,264,295,331,358,390,437,468,513,537,575	117,173,193,237,264,295,330,358,389,437,467,512,537,574,582	23019597,23030469,23044427,23050387,23053761,23055069,23055932,23057484,23059073,23068539,23069061,23071225,23072124,23073292,23075667	23019947,23030634,23044486,23050520,23053839,23055161,23056038,23057565,23059167,23068681,23069151,23071359,23072197,23073403,23075690
A0A8I5KTS9	A0A8I5KTS9_HUMAN	9606	METRRRLEQERATMQMTPGEFRRPRLASFGGMGTTSSLPSFVGSGNHNPAKHQLQNGYQGNGDYGSYAPAAPTTSSMGSSIRHSPLSSGISTPVTNVSPMHLQHIREQMAIALKRLKELEEQVRTIPVLQVKISVLQEEKRQLVSQLKNQRAASQINVCGVRKRSYSAGNASQLEQLSRARRSGGELYIDYEEEEMETVEQSTQRIKEFRQLTADMQALEQKIQDSSCEASSELRENGECRSVAVGAEENMNDIVVYHRGSRSCKDAAVGTLVEMRNCGVSVTEAMLGVMTEADKEIELQQQTIESLKEKIYRLEVQLRETTHDREMTKLKQELQAAGSRKKVDKATMAQPLVFSKVVEAVVQTRDQMVGSHMDLVDTCVGTSVETNSVGISCQPECKNKVVGPELPMNWWIVKERVEMHDRCAGRSVEMCDKSVSVEVSVCETGSNTEESVNDLTLLKTNLNLKEVRSIGCGDCSVDVTVCSPKECASRGVNTEAVSQVEAAVMAVPRTADQDTSTDLEQVHQFTNTETATLIESCTNTCLSTLDKQTSTQTVETRTVAVGEGRVKDINSSTKTRSIGVGTLLSGHSGFDRPSAVKTKESGVGQININDNYLVGLKMRTIACGPPQLTVGLTASRRSVGVGDDPVGESLENPQPQAPLGMMTGLDHYIERIQKLLAEQQTLLAENYSELAEAFGEPHSQMGSLNSQLISTLSSINSVMKSASTEELRNPDFQKTSLGKITGNYLGYTCKCGGLQSGSPLSSQTSQPEQEVGTSEGKPISSLDAFPTQEGTLSPVNLTDDQIAAGLYACTNNESTLKSIMKKKDGNKDSNGAKKNLQFVGINGGYETTSSDDSSSDESSSSESDDECDVIEYPLEEEEEEEDEDTRGMAEGHHAVNIEGLKSARVEDEMQVQECEPEKVEIRERYELSEKMLSACNLLKNTINDPKALTSKDMRFCLNTLQHEWFRVSSQKSAIPAMVGDYIAAFEAISPDVLRYVINLADGNGNTALHYSVSHSNFEIVKLLLDADVCNVDHQNKAGYTPIMLAALAAVEAEKDMRIVEELFGCGDVNAKASQDGSTALSIALEAGHKDIAVLLYAHVNFAKAQSPGTPRLGRKTSPGPTHRGSFD	9	711241	745232	FALSE	CM000671.2	GRCh38	ENSG00000107104	ENST00000693088	ENSP00000510671	ENSE00003556037,ENSE00003640962,ENSE00003498289,ENSE00001664566,ENSE00001633361,ENSE00003615984,ENSE00003589673,ENSE00003588489,ENSE00003933070	1,742,808,844,924,954,1027,1075,1108	742,808,844,924,953,1027,1074,1107,1127	711241,730051,731158,732378,734748,738285,740792,744491,745173	713464,730248,731266,732617,734835,738504,740934,744589,745232
A0A8I5KTT0	A0A8I5KTT0_HUMAN	9606	MLQSYISEIGRSAKSYCEHTARTQPTLSDIVVTLVEMGFNVDTLPAYAKRSQRMVITAPPVTNQPVTPKALTAGQNRPHPPHIPSHFPEFPDPHTYIKTPTYREPVSDYQVLREKAASQRRDVERALTRFMAKTGETQSLFKDDVSTFPLIAARPFTIPYLTALLPSELEMQQMEETDSSEQDEQTDTENLALHISMEDSGAEKENTSVLQQNPSLSGSRNGEENIIDNPYLRPVKKPKIRRKNRHGILLCCPGWS	6	42051501	42079772	FALSE	CM000668.2	GRCh38	ENSG00000137413	ENST00000687266	ENSP00000508478	ENSE00003926238,ENSE00003548059,ENSE00003507225,ENSE00003630482,ENSE00001086398,ENSE00002196187,ENSE00003618239,ENSE00003935366	1,5,38,59,101,150,198,244	5,38,59,100,150,197,244,256	42051501,42055531,42055952,42057389,42066312,42068465,42077100,42079736	42051513,42055629,42056014,42057513,42066459,42068607,42077239,42079772
A0A8I5KTT7	A0A8I5KTT7_HUMAN	9606	MAQRTGLEDPERYLFVDRAVIYNPATQADWTAKKLVWIPSERHGFEAASIKEERGDEVMVELAENGKKAMVNKDDIQKMNPPKFSKVEDMAELTCLNEASVLHNLKDRYYSGLIYTYSGLFCVVINPYKNLPIYSENIIEMYRGKKRHEMPPHIYAISESAYRCMLQGVSQVLGRQKIQRKLFSTLPMLLLHIKEERTIIFLNRLNQ	17	8623246	8576654	TRUE	CM000679.2	GRCh38	ENSG00000133026	ENST00000688497	ENSP00000509831	ENSE00003923705,ENSE00001713158,ENSE00001793320,ENSE00003926372	1,116,168,202	115,168,202,207	8623246,8604982,8577338,8576669	8622902,8604826,8577236,8576654
A0A8I5KTT9	A0A8I5KTT9_HUMAN	9606	MYQYLDRKLFKEAYQIACLGVTDTDWRELAMEALEGLDFETAKKAFIRVQDLRYLELISSIEERKKRGETNNDLFLADVFSYQGKFHEAAKLYKRSGHENLALEMYTDLCMFEYAKDFLGSGDPKETKMLITKQADWARNIKEPKAAVEMYISAGEHVKAIEICGDHGWVDMLIDIARKLDKAEREPLLLCATYLKKLDSPGYAAETYLKMGDLKSLVQLHVETQRWDEAFALGEKHPEFKDDIYMPYAQWLAENDRFEEAQKAFHKAGRQREAVQVLEQLTNNAVAESRFNDAAYYYWMLSMQCLDIAQDPAQKDTMLGKFYHFQRLAELYHGYHAIHRHTEDPFSVHRPETLFNISRFLLHSLPKDTPSGISKVKILFTLAKQSKALGAYRLARHAYDKLRGLYIPARFQKSIELGTLTIRAKPFHDSEELVPLCYRCSTNNPLLNNLGNVCINCRQPFIFSASSYDVLHLVEFYLEEGITDEEAISLIDLEVLRPKRDDRQLEIANNSSQILRLVETKDSIGDEDPFTAKLSFEQGGSEFVPVVVSRLVLRSMSRRDVLIKRWPPPLRWQYFRSLLPDASITMCPSCFQMFHSEDYELLVLQHGCCPYCRRCKDDPGP	3	129488266	129520262	FALSE	CM000665.2	GRCh38	ENSG00000163913	ENST00000690657	ENSP00000510699	ENSE00003935525,ENSE00003511159,ENSE00003618681,ENSE00003576398,ENSE00003534873,ENSE00003789065,ENSE00003634655,ENSE00003629659,ENSE00003478831,ENSE00003511691,ENSE00003670257,ENSE00003485614,ENSE00003461334,ENSE00003649503,ENSE00003924967	1,45,63,117,172,230,264,311,343,376,432,469,511,538,593	44,62,116,172,229,264,311,342,376,431,469,511,537,592,621	129488266,129492141,129495446,129499902,129502711,129504319,129506409,129507668,129512312,129514389,129515488,129517469,129519107,129519568,129520176	129488397,129492194,129495607,129500068,129502882,129504421,129506549,129507762,129512412,129514554,129515599,129517594,129519186,129519732,129520262
A0A8I5KTU3	A0A8I5KTU3_HUMAN	9606	MQSESGIVPDFEVGEEFHEEPKTYYELKSQPLKSSSSAEHPGASKPPISSSSMTSRILLRQQLMREQMQEQERREQQQKLQAAQFMQQRVPVSQTPAINVSVPTTLPSATQVPMEVLKVQTHLENPTKYHIQQAQRQQPGDHVMPPVPGSSAPNSPMAMLTLNSNCEKEGFYKFEEQNRAESECPGMNTHSRASCMQMDDVIDDIISLESSYNEEILGLMDPALQMANTLPVSGNLIDLYGNQGLPPPGLTISNSCPANLPNIKRELTESEARALAKERQKKDNHNLIERRRRFNINDRIKELGTLIPKSNDPDMRWNKGTILKASVDYIRKLQREQQRAKELENRQKKLEHANRHLLLRIQELEMQARAHGLSLIPSTGLCSPDLVNRIIKQEPVLENCSQDLLQHHADLTCTTTLDLTDGTITFNNNLGTGTEANQAYSVPTKMGSKLEDILMDDTLSPVGVTDPLLSSVSPGASKTSSRRSSMSMEETEHTC	3	69739598	69965245	FALSE	CM000665.2	GRCh38	ENSG00000187098	ENST00000693031	ENSP00000509845	ENSE00003924336,ENSE00003788342,ENSE00001756960,ENSE00003929659,ENSE00003520446,ENSE00003569466,ENSE00003489451,ENSE00001518187,ENSE00003494149,ENSE00003546862,ENSE00003935787	1,35,119,139,170,198,230,269,288,313,363	35,118,138,169,197,229,269,288,313,362,495	69739598,69879134,69937822,69937957,69939098,69941236,69949051,69951830,69956455,69959273,69964847	69739701,69879383,69937881,69938049,69939181,69941331,69949168,69951886,69956530,69959420,69965245
A0A8I5KTU5	A0A8I5KTU5_HUMAN	9606	MSLHGKRKEIYKYEAPWTVYAMNWSVRPDKRFRLALGSFVEEYNNKVGETETRLECLLNNNKNSDFCAPLTSFDWNEVDPYLLGTSSIDTTCTIWGLETGQVLGRVNLVSGHVKTQLIAHDKEVYDIAFSRAGGGRDMFASVGADGSVRMFDLRHLEHSTIIYEDPQHHPLLRLCWNKQDPNYLATMAMDGMEVVILDVRVPCTPVARLNNHRACVNGIAWAPHSSCHICTAADDHQALIWDIQQMPRAIEDPILAYTAEGEINNVQWASTQPDWIAICYNNCLEILRV	17	63550678	63589169	FALSE	CM000679.2	GRCh38	ENSG00000136485	ENST00000688888	ENSP00000510713	ENSE00003749671,ENSE00003555369,ENSE00001781109,ENSE00003743456,ENSE00003463995,ENSE00003936385	1,47,84,124,194,233	46,84,123,193,233,289	63550678,63579337,63579825,63583502,63585211,63589000	63550815,63579448,63579943,63583711,63585328,63589169
A0A8I5KTW2	A0A8I5KTW2_HUMAN	9606	MEEGGGGVRSLVPGGPVLLVLCGLLEASGGGRALPQLSDDIPFRVNWPGTEFSLPTTGVLYKEDNYVIMTTAHKEKYKCILPLVTSGDEEEEKDYKGPNPRELLEPLFKQSSCSYRIESYWTYEVCHGKHIRQYHEEKETGQKINIHEYYLGNMLAKNLLFEKEREAEEKEKSNEIPTKNIEGQMTPYYPVGMGNGTPCSLKQNRPRSSTVMYICHPESKHEILSVAEVTTCEYEVVILTPLLCSHPKYRFRASPVNDIFCQSLPGSPFKPLTLRQLEQQEEILRVPFRRNKEVESPVICKILDTADENGLLSLPN	2	53787211	53817966	FALSE	CM000664.2	GRCh38	ENSG00000068912	ENST00000692971	ENSP00000510755	ENSE00003926098,ENSE00000752647,ENSE00000752711,ENSE00000752751,ENSE00000752787,ENSE00000995995,ENSE00000752788,ENSE00000752789,ENSE00003923628	1,55,90,117,143,164,176,250,294	54,89,116,142,164,175,250,293,316	53787211,53794345,53795933,53797515,53797732,53799047,53801397,53801713,53817898	53787372,53794449,53796013,53797592,53797795,53799081,53801620,53801842,53817966
A0A8I5KTW4	A0A8I5KTW4_HUMAN	9606	MAEEKKLKLSNTVLPSESMKVVAESMGIAQIQEETCQLLTDEDALKFMHMGKRQKLTTSDIDYALKLKNVEPLYGFHAQEFIPFRFASGGGRELYFYEEKELIG	7	100114209	100113397	TRUE	CM000669.2	GRCh38	ENSG00000106290	ENST00000688091	ENSP00000510079	ENSE00001645858,ENSE00003471681,ENSE00001755957,ENSE00003605615	1,43,72,102	42,71,101,104	100114209,100113954,100113769,100113405	100114084,100113868,100113680,100113397
A0A8I5KTX0	A0A8I5KTX0_HUMAN	9606	MDHLQAGGVKWMMYWIIFALFTTAETFTDIFLCWFPFYYELKIAFVAWLLSPYTKGSSLLYRKFVHPTLSSKEKEIDDCLVQAKDRSYDALVHFGKRGLNVAATAAVMAASKGQGALSERLRSFSMQDLTTIRGDGAPAPSGPPPPGSGRASGKHGQPKMSRSASESASSSERRGGACSPGCCSPADTFANTETSAKATHPFPCCGRRQKPCPFLEATQLWAS	2	86337502	86223121	TRUE	CM000664.2	GRCh38	ENSG00000068615	ENST00000686220	ENSP00000509904	ENSE00003923982,ENSE00003698407,ENSE00003700390,ENSE00003606640,ENSE00003582926,ENSE00003936488	1,9,34,75,113,172	8,34,74,112,172,223	86337502,86264041,86254814,86252070,86232802,86223275	86337479,86263965,86254694,86251957,86232625,86223121
A0A8I5KU04	A0A8I5KU04_HUMAN	9606	MSEAGGRGCGSPVPQRARWRLVAATAAFCLVSATSVWTAGAEPMSREEKQKLGNQVLEMFDHAYGNYMEHAYPADELMPLTCRGRVRGQEPSRGDVDDALGKFSLTLIDSLDTLVVLNKTKEFEDAVRKVLRDVNLDNDVVVSVFETNIRVLGGLLGGHSLAIMLKEKGEYMQWYNDELLQMAKQLGYKLLPAFNTTSGLPYPRINLKFGIRKPEARTGTETDTCTACAGTLILEFAALSRFTGATIFEEYARKALDFLWEKRQRSSNLVGVTINIHTGDWVRKDSGVGAGIDSYYEYLLKAYVLLGDDSFLERFNTHYDAIMRYISQPPLLLDVHIHKPMLNARTWMDALLAFFPGLQVLKGDIRPAIETHEMLYQVIKKHNFLPEAFTTDFRVHWAQHPLRPEFAESTYFLYKATGDPYYLEVGKTLIENLNKYARVPCGFAAMKDVRTGSHEDRMDSFFLAEMFKYLYLLFADKEDIIFDIEDYIFTTEAHLLPLWLSTTNQSISKKNTTSEYTELDDSNFDWTCPNTQILFPNDPLYAQSIREPLKNVVDKSCPRGIIRVEESFRSGAKPPLRARDFMATNPEHLEILKKMGVSLIHLKDGRVQLVQHAIQGSIDCWTSSVWAGSV	1	184754646	184708166	TRUE	CM000663.2	GRCh38	ENSG00000116406	ENST00000685249	ENSP00000508618	ENSE00003929698,ENSE00001342527,ENSE00003526753,ENSE00003532244,ENSE00003637402,ENSE00003601227,ENSE00003643810,ENSE00003477413,ENSE00000790727,ENSE00000790726,ENSE00001218809,ENSE00000790724,ENSE00000790723,ENSE00000822908,ENSE00001030398,ENSE00000790720,ENSE00001947028	1,53,69,102,116,153,205,250,285,318,360,388,416,457,513,564,616	53,68,102,115,153,204,249,285,317,359,387,415,457,512,564,615,630	184754646,184749592,184737711,184737064,184734643,184732990,184726389,184723856,184721386,184719568,184719245,184717623,184717012,184712598,184711877,184710547,184708210	184754489,184749547,184737611,184737025,184734531,184732837,184726255,184723751,184721289,184719443,184719162,184717540,184716888,184712433,184711723,184710394,184708166
A0A8I5KU09	A0A8I5KU09_HUMAN	9606	MNQFGPSALINLSNFSSIKPEPASTPPQGSMANSTAVVKIPGTPGAGGRLSPENNQVLTKKKLQDLVREVDPNEQLDEDVEEMLLQIADDFIESVVTAACQLARHRKSSTLEVKDVQLHLERQWNMWIPGFGSEEIRPYKKACTTEAHKQMLLLWAGIMCLPLTAVKSRCQLTSAMTSATDSLCNLGPNLRDHP	1	28622081	28589753	TRUE	CM000663.2	GRCh38	ENSG00000120656	ENST00000471683	ENSP00000508634	ENSE00003652543,ENSE00003688175,ENSE00003622877,ENSE00003483270,ENSE00003923331,ENSE00001956884	1,57,83,121,151,187	56,82,121,150,187,194	28622081,28618030,28613361,28605460,28590386,28589774	28621914,28617953,28613247,28605372,28590277,28589753
A0A8I5KU19	A0A8I5KU19_HUMAN	9606	MQFGLLGTGFQLFGYEEKLQSNPLQHLFEVYVQVNKEAADDKSVAKAAQEFFQRLELGDVQALSLWQKFRDLSIEEYIRVYKRLGVYFDEYSGESFYREKSQEVLKLLESKGLLLKTIVTFSNF	6	87545625	87524656	TRUE	CM000668.2	GRCh38	ENSG00000146282	ENST00000685376	ENSP00000508661	ENSE00003922702,ENSE00002536213,ENSE00002461782,ENSE00002473707,ENSE00003932999	1,4,30,83,118	4,29,82,118,124	87545625,87541994,87530942,87529648,87524674	87545616,87541918,87530784,87529542,87524656
A0A8I5KU22	A0A8I5KU22_HUMAN	9606	MSLKPRVVDFDETWNKLLTTIKAVVMLEYVERATWNDRFSDIYALCVAYPEPLGERLYTETKIFLENHVRHLHKRVLESEEQVLVMYHRYWEEYSKGADYMDCLYRYLNTQFIKKNKLTEADLQYGYGGVDMNEPLMEIGELALDMWRKLMVEPLQAILIRMLLREIKNDRGGEDPNQKVIHGVINSFVHVEQYKKKFPLKFYQEIFESPFLTETGEYYKQEASNLLQESNCSQYMEKVLGRLKDEEIRCRKYLHPSSYTKVIHECQQRMVADHLQFLHAECHNIIRQEKKNDMANMYVLLRAVSTGLPHMIQELQNHIHDEGLRATSNLTQENMPTLFVESVLEVHGKFVQLINTVLNGDQHFMSALDKALTSVVNYREPKSVCKAPELLAKYCDNLLKKSAKGMTENEVEDRLTSFITVFKYIDDKDVFQKFYARMLAKRLIHGLSMSMDSEEAMINKLKQACGYEFTSKLHRMYTDMSVSADLNNKFNNFIKNQDTVIDLGISFQIYVLQAGAWPLTQAPSSTFAIPQELEKSVQMFELFYSQHFSGRKLTWLHYLCTGEVKMNYLGKPYVAMVTTYQMAVLLAFNNSETVSYKELQDSTQMNEKELTKTIKSLLDVKMINHDSEKEMEQTRSAVDEDRKMYLQAAIVRIMKARKVLRHNALIQEVISQSRARFNPSISMIKKCIEVLIDKQYIERSQASADEYSYVA	10	35071317	35010314	TRUE	CM000672.2	GRCh38	ENSG00000108094	ENST00000690092	ENSP00000508675	ENSE00003692474,ENSE00003503083,ENSE00003609367,ENSE00003497075,ENSE00003537027,ENSE00003653466,ENSE00003524671,ENSE00003605025,ENSE00003562211,ENSE00003593546,ENSE00003637414,ENSE00003515307,ENSE00003496584,ENSE00003595254,ENSE00003620460,ENSE00003552445,ENSE00003643673,ENSE00003670896,ENSE00003923188	1,40,75,106,142,169,202,239,293,335,371,391,434,463,514,540,562,630,669	40,74,106,141,169,201,238,293,334,370,390,433,462,513,539,562,629,668,711	35071317,35063062,35060968,35054539,35049765,35044868,35044676,35039082,35035296,35033273,35032494,35031619,35031386,35029640,35028887,35025198,35016394,35011964,35010442	35071199,35062960,35060874,35054434,35049683,35044772,35044566,35038920,35035172,35033166,35032435,35031491,35031300,35029488,35028810,35025132,35016192,35011848,35010314
A0A8I5KU27	A0A8I5KU27_HUMAN	9606	MFRAAAPGQLRRAASLLRFQSTLVIAEHANDSLAPITLNTITAATRLGGEVSCLVAGTKCDKMEFHSFAQSGVKWCDLGSL	15	76311388	76293077	TRUE	CM000677.2	GRCh38	ENSG00000140374	ENST00000687975	ENSP00000508690	ENSE00003922583,ENSE00003683241,ENSE00003924426	1,14,63	13,62,81	76311388,76295737,76293133	76311350,76295591,76293077
A0A8I5KU57	A0A8I5KU57_HUMAN	9606	MEEGGGGVRSLVPGGPVLLVLCGLLEASGGGRALPQLSDDIPFRVNWPGTEFSLPTTGVLYKEDNYVIMTTAHKEKYKCILPLVTSGDEEEEKDYKGPNPRELLEPLFKQSSCSYRIESYWTYEVCHGKHIRQYHEEKETGQKINIHEYYLGNMLAKNLLFEKEREAEEKEKSNEIPTKNIEGQMTPYYPVGMGNGTPCSLKQNRPRSSTVMYICHPESKHEILSVAEVTTCEYEVVILTPLLCSHPKYRFRASPVNDIFCQSLPGSPFKPLTLRQLEQQEEILRVPFRRNKEGVGWWKYEFCYGKHVHQYHEDKDSGKTSVVVGTWNQEEHIEWAKKNTARAYHLQDDGTQTVRMVSHFYGNGDICDITDKPRQVQRIRFTSCCYCIYARASLLSIYSWG	2	53787211	53817899	FALSE	CM000664.2	GRCh38	ENSG00000068912	ENST00000691939	ENSP00000508775	ENSE00003926098,ENSE00000752647,ENSE00000752711,ENSE00000752751,ENSE00000752787,ENSE00000995995,ENSE00000752788,ENSE00000752789,ENSE00000752791,ENSE00000480955,ENSE00003936323,ENSE00003928174,ENSE00003933053	1.0,55.0,90.0,117.0,143.0,164.0,176.0,250.0,294.0,314.0,355.0,376.0,nan	54.0,89.0,116.0,142.0,164.0,175.0,250.0,293.0,313.0,355.0,375.0,401.0,nan	53787211,53794345,53795933,53797515,53797732,53799047,53801397,53801713,53809214,53812949,53814543,53814860,53817898	53787372,53794449,53796013,53797592,53797795,53799081,53801620,53801842,53809273,53813073,53814603,53814935,53817899
A0A8I5KU61	A0A8I5KU61_HUMAN	9606	MALYELFSHPVERSYRAGLCSKAALFLLLAAALTYIPPLLVAFRSHGFWLKRSSYEEQPTVRFQHQVLLVALLGPESDGFLAWSTFPAFNRLQGDRLRVPLVSLPVRFCQ	16	75556209	75550431	TRUE	CM000678.2	GRCh38	ENSG00000205084	ENST00000686547	ENSP00000508790	ENSE00003935109,ENSE00003653188,ENSE00003929258	1,47,104	47,103,110	75556209,75555973,75550451	75556071,75555804,75550431
A0A8I5KU67	A0A8I5KU67_HUMAN	9606	MTDPTMLTDMMKGNVTNVLPMILIGGWINMTFSGFVTTKVPFPLTLRFKPMLQQGIELLTLDASWVSSASWYFLNVFGLRSIYSLILGQDNAADQSRMMQEQMTGAAMAMPADTNKAFKTEWEALELTDHQWALDDVEEELMAKDLHFEGMFKKELQTSIF	3	9976963	9964072	TRUE	CM000665.2	GRCh38	ENSG00000125037	ENST00000686016	ENSP00000508803	ENSE00003509013,ENSE00003688294,ENSE00003535381,ENSE00003620923,ENSE00000852115,ENSE00003929819	1,3,38,65,92,120	3,38,65,92,119,161	9976963,9974488,9973709,9970661,9969801,9964197	9976957,9974384,9973628,9970582,9969719,9964072
A0A8I5KU79	A0A8I5KU79_HUMAN	9606	MALNVAPVRDTKWLTLEVCRQFQRGTCSRSDEECKFAHPPKSCQVENGRVIACFDSLKGRCSRENCKYLHPPTHLKTQLEINGRNNLIQQKTAAAMLAQQMQFMFPGTPLHPVAFPPGALHPLPKRQALEKSNGTSAVFNPSVLHYQQALTSAQLQQHAAFIPT	13	97276236	97357634	FALSE	CM000675.2	GRCh38	ENSG00000139793	ENST00000692685	ENSP00000508849	ENSE00003931142,ENSE00001719168,ENSE00003541358	1,59,114	58,113,164	97276236,97334276,97357482	97276409,97334440,97357634
A0A8I5KU92	A0A8I5KU92_HUMAN	9606	MAQQAADKYLYVDKNFINNPLAQADWAAKKLVWVPSDKSGFEPASLKEEVGEEAIVELVENGKKVKVNKDDIQKMNPPKFSKVEDMAELTCLNEASVLHNLKERYYSGLIYTYSGLFCVVINPYKNLPIYSEEIVEMYKGKKRHEMPPHIYAITDTAYRSMMQDREDQSILCTGESGAGKTENTKKVIQYLAYVASSHKSKKDQAAGAQNTLELVWEPALSHLQ	22	36349236	36324609	TRUE	CM000684.2	GRCh38	ENSG00000100345	ENST00000688137	ENSP00000510189	ENSE00002732339,ENSE00001718677,ENSE00003470888,ENSE00003604645,ENSE00003922720	1,112,164,173,205	111,164,173,204,224	36349236,36341526,36327488,36326661,36324668	36348904,36341370,36327461,36326568,36324609
A0A8I5KUA2	A0A8I5KUA2_HUMAN	9606	MAAEPGHMDMGAEALPGPDEAAAAAAFAEVTTVTVANVGAAADNVFTTSVANAASISGHVLSGRTALQIGDSLNTEKATLIVVHTDGSIVETTGLKGPAAPLTPGPQSPPTPLAPGQEKGGTKYNWDPSVYDSELPVRCRNISGTLYKNRLGSGGRGRCIKQGENWYSPTEFEAMAGRASSKDWKRSIRYAGRPLQCLIQDGILNPHAASCTCAACCDDMTLSGPVRLFVPYKRRKKENELPTTPVKKDSPKNITLLPATAATTFTVTPSGQITTSGALTFDRASTVEATAVISESPAQGDVFAGATVQEASVQPPCRASHPEPHYPGYQDSCQIAPFPEAALPTSHPKIVLTSLPALAVPPPTPTKAAPPALVNGLELSEPRSWLYLEEMVNSLLNTAQQLKTLFEQAKHASTYREAATNQAKIHADAERKEQSCVNCGREAMSECTGCHKVNYCSTFCQRKTISLCRQAGVQWHDLSPLQPQRPGFK	11	694843	649942	TRUE	CM000673.2	GRCh38	ENSG00000177030	ENST00000686001	ENSP00000508459	ENSE00003924452,ENSE00003566516,ENSE00003474998,ENSE00003585529,ENSE00001378328,ENSE00003553041,ENSE00003596812,ENSE00003594306,ENSE00003460414,ENSE00003630531,ENSE00003580670,ENSE00003937855	1,29,62,105,154,201,223,265,308,351,434,464	29,61,105,154,200,222,265,308,351,433,463,489	694843,691598,688460,688057,686997,684963,681089,679816,678822,674783,654051,650019	694759,691501,688331,687911,686858,684898,680963,679688,678694,674536,653962,649942
A0A8I5KUA9	A0A8I5KUA9_HUMAN	9606	MSLKPRVVDFDETWNKLLTTIKAVVMLEYVERATWNDRFSDIYALCVAYPEPLGERLYTETKIFLENHVRHLHKRVLESEEQVLVMYHRYWEEYSKGADYMDCLYRYLNTQFIKKNKLTEADLQYGYGGVDMNEPLMEIGELALDMWRKLMVEPLQAILIRMLLREIKNDRGGEDPNQKVIHGVINSFVHVEQYKKKFPLKFYQEIFESPFLTETGEYYKQEASNLLQESNCSQYMEKVLGRLKDEEIRCRKYLHPSSYTKVIHECQQRMVADHLQFLHAECHNIIRQEKKNDMANMYVLLRAVSTGLPHMIQELQNHIHDEGLRATSNLTQENMPTLFVESVLEVHGKFVQLINTVLNGDQHFMSALDKALTSVVNYREPKSVCKAPELYCDNLLKKSAKGMTENEVEDRLTSFITVFKYIDDKDVFQKFYARMLAKRLIHGLSMSMDSEEAMINKLKQACGYEFTSKLHRMYTDMSVSADLNNKFNNFIKNQDTVIDLGISFQIYVLQAGAWPLTQAPSSTFAIPQELEKSVQMFELFYSQHFSGRKLTWLHYLCTGEVKMNYLGKPYVAMVTTYQMAVLLAFNNSETVSYKELQDSTQMNEKELTKTIKSLLDVKMINHDSEKEDIDAESSFSLNMNFSSKRTKFKITTSMQKDTPQEMEQTRSAVDEDRKMYLQAAIVRIMKARKVLRHNALIQEVISQSRARFNPSISMIKKCIEVLIDKQYIERSQASADEYSYVA	10	35071317	35010314	TRUE	CM000672.2	GRCh38	ENSG00000108094	ENST00000691263	ENSP00000510240	ENSE00003692474,ENSE00003503083,ENSE00003609367,ENSE00003497075,ENSE00003537027,ENSE00003653466,ENSE00003524671,ENSE00003605025,ENSE00003562211,ENSE00003593546,ENSE00003637414,ENSE00003928824,ENSE00003496584,ENSE00003595254,ENSE00003620460,ENSE00003552445,ENSE00003643673,ENSE00003477507,ENSE00003670896,ENSE00003932095	1,40,75,106,142,169,202,239,293,335,371,391,431,460,511,537,559,627,661,700	40,74,106,141,169,201,238,293,334,370,390,430,459,510,536,559,626,660,699,742	35071317,35063062,35060968,35054539,35049765,35044868,35044676,35039082,35035296,35033273,35032494,35031610,35031386,35029640,35028887,35025198,35016394,35013800,35011964,35010442	35071199,35062960,35060874,35054434,35049683,35044772,35044566,35038920,35035172,35033166,35032435,35031491,35031300,35029488,35028810,35025132,35016192,35013699,35011848,35010314
A0A8I5KUB2	A0A8I5KUB2_HUMAN	9606	MDFRANLQRQVKPKTVSEEERKVHSPQQVDFRSVLAKKGTSKTPVPEKVPPPKPATPDFRSVLGGKKKLPAENGSSSAETLNAKAVESSKPLSNAQPSGPLKPVGNAKPAETLKPMGNAKPAETLKPMGNAKPDENLKSASKEELKKDVKNDVNCKRGHAGTTDNEKRSESQGTAPAFKQKLQDVHVAEGKKLLLQCQVSSDPPATIIWTLNGKTLKTTKFIILSQEGSLCSVSIEKALPEDRGLYKCVAKNDAGQAECSCQVTVDDAPASENTKAPEMKSRRPKSSLPPVLGTESDATVKKKPAPKTPPKAAMPPQIIQFPEDQKVRAGESVELFGKVTGTQPITCTWMKFRKQIQESEHMKVENSENGSKLTILAARQEHCGCYTLLVENKLGSRQAQVNLTVVDKPDPPAGTPCASDIRSSSLTLSWYGSSYDGGSAVQSYSIEIWDSANKTWKELATCRSTSFNVQDLLPDHEYKFRVRAINVYGTSEPSQESELTTVGEKPEEPKDEVEVSDDDEKEPEVDYRTVTINTEQKVSDFYDIEERLGSVSGGELFERIIDEDFELTERECIKYMRQISEGVEYIHKQGIVHLDLKPENIMCVNKTGTRIKLIDFGLARRLENAGSLKVLFGTPEFVAPEVINYEPIGYATDMWSIGVICYILVSGLSPFMGDNDNETLANVTSATWDFDDEAFDEISDDAKDFISNLLKKDMKNRLDCTQCLQHPWLMKDTKNMEAKKLSKDRMKKYMARRKWQKTGNAVRAIGRLSSMAMISGLSGRKSSTGSPTSPLNAEKLESEEDVSQAFLEAVAEEKPHVKPYFSKTIRDLEVVEGSAARFDCKIEGYPDPEVVWFKDDQSIRESRHFQIDYDEDGNCSLIISDVCGDDDAKYTCKAVNSLGEATCTAELIVETMEEGEGEGEEEEE	3	123700701	123614108	TRUE	CM000665.2	GRCh38	ENSG00000065534	ENST00000688223	ENSP00000508935	ENSE00003930961,ENSE00003603809,ENSE00003473221,ENSE00003672633,ENSE00003644732,ENSE00003526501,ENSE00003785691,ENSE00003644449,ENSE00003651647,ENSE00003547551,ENSE00003671757,ENSE00003510616,ENSE00003465644,ENSE00003485108,ENSE00003532236,ENSE00003924557	1,228,267,296,313,356,407,508,519,550,623,664,715,757,800,844	228,267,296,313,355,407,508,519,550,623,664,715,756,800,844,924	123700701,123692851,123682310,123667187,123666346,123664258,123657428,123649194,123649064,123640504,123638194,123629626,123626941,123620336,123618770,123614349	123700020,123692735,123682224,123667137,123666219,123664105,123657126,123649162,123648971,123640287,123638071,123629474,123626818,123620207,123618639,123614108
A0A8I5KUC4	A0A8I5KUC4_HUMAN	9606	MAARWRFWCVSVTMVVALLIVCDVPSASAQRKKEMVLSEKVSQLMEWTNKRPVIRMNGDKFRRLVKAPPRNYSVIVMFTALQLHRQCVVCKQADEEFQILANSWRYSSAFTNRIFFAMVDFDEGSDVFQMLNMNSAPTFINFPAKGKPKRGDTYELQVRGFSAEQIARWIADRTDVNIRVIRPPNYAGPLMLGLLLAVIGGLVYLRRSNMEFLFNKTGWAFAALNYIHGSSQAQFVAETHIVLLFNGGVTLGMVLLCEAATSDMDIGKRKTF	X	77895410	77829231	TRUE	CM000685.2	GRCh38	ENSG00000102158	ENST00000685353	ENSP00000510266	ENSE00003925716,ENSE00003684941,ENSE00003617103,ENSE00003544361,ENSE00001677328,ENSE00001597195,ENSE00001765457,ENSE00003925082	1,35,91,131,178,225,246,271	34,91,130,177,224,246,271,272	77895410,77875597,77870925,77857497,77856873,77853964,77841320,77829235	77895309,77875428,77870808,77857357,77856733,77853901,77841246,77829231
A0A8I5KUD6	A0A8I5KUD6_HUMAN	9606	MADVDPDTLLEWLQMGQGDERDMQLIALEQLCMLLLMSDNVDRCFETCPPRTFLPALCKIFLDESAPDNVLEVTARAITYYLDVSAECTRRIVGVDGAIKALCNRLVVVELNNRTSRDLAEQCVKVLELICTRESGAVFEAGGLNCVLTFIRDSGHLVHKDTLHSAMAVVSRLCGKMEPQDSSLEICVESLSSLLKHEDHQVSDGALRCFASLADRFTRRGVDPAPLAKHGLTEELLSRMAAAGGTVSGPSSACKPGRSTTGAPSTTADSKLSNQVSTIVSLLSTLCRGSPVVTHDLLRSELPDSIESALQGDERCVLDTMRLVDLLLVLLFEGRKALPKSSAGSTGRIPGLRRLDSSGERSHRQLIDCIRSKDTDALIDAIDTGAFEVNFMDDVGQTLLNWASAFGTQEMVEFLCERGADVNRGQRSSSLHYAACFGRPQVAKTLLRHGANPDLRDEDGKTPLDKARERGHSEVVAILQSPGDWMCPVNKGDDKKKKDTNKDEEECNEPKGDPEMAPIYLKRLLPVFAQTFQQTMLPSIRKASLALIRKMIHFCSEALLKEVCDSDVGHNLPTILVEITATVLDQEDDDDGHLLALQIIRDLVDKGGDIFLDQLARLGVISKVSTLAGPSSDDENEEESKPEKEDEPQEDAKELQQGKPYHWRDWSIIRGRDCLYIWSDAAALELSNGSNGWFRFILDGKLATMYSSGSPEGGSDSSESRSEFLEKLQRARGQVKPSTSSQPILSAPGPTKLTVGNWSLTCLKEGEIAIHNSDGQQATILKEDLPGFVFESNRGTKHSFTAETSLGSEFVTGWTGKRGRKLKSKLEKTKQKVRTMARDLYDDHFKAVESMPRGVVVTLRNIATQLESSWELHTNRQCIESENTWRDLMKTALENLIVLLKDENTISPYEMCSSGLVQALLTVLNNSMDLDMKQDCSQLVERINVFKTAFSENEDDESRPAVALIRKLIAVLESIERLPLHLYDTPGSTYNLQILTRRLRFRLERAPGETALIDRTGRMLKMEPLATVESLEQYLLKMVAKQWYDFDRSSFVFVRKLREGQNFIFRHQHDFDENGIIYWIGTNAKTAYEWVNPAAYGLVVVTSSEGRNLPYGRLEDILSRDNSALNCHSNDDKNAWFAIDLGLWVIPSAYTLRHARGYGRSALRNWVFQVNCNLAS	14	31205936	31133655	TRUE	CM000676.2	GRCh38	ENSG00000092148	ENST00000693685	ENSP00000509007	ENSE00003637840,ENSE00003895546,ENSE00003895873,ENSE00003889556,ENSE00003894549,ENSE00003893271,ENSE00003890447,ENSE00003894303,ENSE00003895701,ENSE00003891552,ENSE00003894334,ENSE00003895064,ENSE00003895122,ENSE00003891929,ENSE00003894251,ENSE00003891210,ENSE00003892031,ENSE00003894537,ENSE00003890699,ENSE00003889407,ENSE00003925725,ENSE00003932706	1,47,126,202,296,386,412,445,483,541,588,645,719,807,833,878,927,958,994,1039,1085,1170	47,125,201,295,386,411,444,483,541,587,644,719,807,832,877,926,958,993,1038,1085,1169,1176	31205936,31178254,31175138,31173806,31173426,31172122,31171959,31169468,31168472,31157303,31157010,31150221,31149160,31148797,31144941,31144257,31141952,31139997,31136665,31135615,31135195,31133675	31205797,31178020,31174911,31173525,31173156,31172046,31171861,31169354,31168298,31157165,31156840,31149999,31148897,31148721,31144807,31144111,31141858,31139892,31136531,31135476,31134943,31133655
A0A8I5KUD8	A0A8I5KUD8_HUMAN	9606	METRRRLEQERATMQMTPGEFRRPRLASFGGMGTTSSLPSFVGSGNHNPAKHQLQNGYQGNGDYGSYAPAAPTTSSMGSSIRHSPLSSGISTPVTNVSPMHLQHIREQMAIALKRLKELEEQVRTIPVLQVKISVLQEEKRQLVSQLKNQRAASQINVCGVRKRSYSAGNASQLEQLSRARRSGGELYIDYEEEEMETVEQSTQRIKEFRQLTADMQALEQKIQDSSCEASSELRENGECRSVAVGAEENMNDIVVYHRGSRSCKDAAVGTLVEMRNCGVSVTEAMLGVMTEADKEIELQQQTIESLKEKIYRLEVQLRETTHDREMTKLKQELQAAGSRKKVDKATMAQPLVFSKVVEAVVQTRDQMVGSHMDLVDTCVGTSVETNSVGISCQPECKNKVVGPELPMNWWIVKERVEMHDRCAGRSVEMCDKSVSVEVSVCETGSNTEESVNDLTLLKTNLNLKEVRSIGCGDCSVDVTVCSPKECASRGVNTEAVSQVEAAVMAVPRTADQDTSTDLEQVHQFTNTETATLIESCTNTCLSTLDKQTSTQTVETRTVAVGEGRVKDINSSTKTRSIGVGTLLSGHSGFDRPSAVKTKESGVGQININDNYLVGLKMRTIACGPPQLTVGLTASRRSVGVGDDPVGESLENPQPQAPLGMMTGLDHYIERIQKLLAEQQTLLAENYSELAEAFGEPHSQMGSLNSQLISTLSSINSVMKSASTEELRNPDFQKTSLGKITGNYLGYTCKCGGLQSGSPLSSQTSQPEQEVGTSEGKPISSLDAFPTQEGTLSPVNLTDDQIAAGLYACTNNESTLKSIMKKKDGNKDSNGAKKNLQFVGINGGYELSEKMLSACNLLKNTINDPKALTSKDMRFCLNTLQHEWFRVSSQKSAIPAMVGDYIAAFEAISPDVLRYVINLADGNGNTALHYSVSHSNFEIVKLLLDADVCNVDHQNKAGYTPIMLAALAAVEAEKDMRIVEELFGCGDVNAKASQAGQTALMLAVSHGRIDMVKGLLACGADVNIQDDEGSTALMCASEHGHVEIVKLLLAQPGCNGHLEDNDGSTALSIALEAGHKDIAVLLYAHVNFAKAQSPVSVVHLAFVNRLKSTRLVDPLPPGIDGRQILC	9	711241	744685	FALSE	CM000671.2	GRCh38	ENSG00000107104	ENST00000692757	ENSP00000510316	ENSE00003556037,ENSE00003640962,ENSE00003498289,ENSE00001633361,ENSE00003615984,ENSE00003589673,ENSE00003558231,ENSE00003930812	1,742,808,844,874,947,995,1062	742,808,844,873,947,994,1061,1126	711241,730051,731158,734748,738285,740792,742205,744491	713464,730248,731266,734835,738504,740934,742405,744685
A0A8I5KUD9	A0A8I5KUD9_HUMAN	9606	MSSSLGKEKDSKEKDPKVPSAKEREKEAKASGGFGKESKEKEPKTKGKDAKDGKKDSSAAQPGVAFSVDNTIKRPNPAPGTRKKSSNAEVIKELNKCREENSMRLDLSKRSIHILPSSIKELTQLTELYLYSNKLQSLPAEVGCLVNLMTLALSENSLTSLPDSLDNLKKLRMLDLRHNKLREIPSVVYRLDSLTTLYLRFNRITTVEKDIKNLSKLSMLSIRENKIKQLPAEIGELCNLITLDVAHNQLEHLPKEIGNCTQITNLDLQHNELLDLPDTIGNLSSLSRLGLRYNRLSAIPRSLAKCSALEELNLENNNISTLPESLLSSLVKLNSLTLARNCFQLYPVGGPSQFSTIYSLNMEHNRINKIPFGIFSRAKVLSKLNMKDNQLTSLPLDFGTWTSMVELNLATNQLTKIPEDVSGLVSLEVLILSNNLLKKLPHGLGNLRKLRELDLEENKLESLPNEIAYLKDLQKLVLTNNQLTTLPRGIGHLTNLTHLGLGENLLTHLPEEIGMNPVNA	10	110964359	111009850	FALSE	CM000672.2	GRCh38	ENSG00000108061	ENST00000692776	ENSP00000508524	ENSE00000811848,ENSE00000724047,ENSE00003604378,ENSE00003627302,ENSE00003539678,ENSE00003489085,ENSE00003931116	1,235,281,325,388,429,475	235,281,324,387,428,474,520	110964359,110985628,111000415,111004606,111007531,111009248,111009713	110965061,110985765,111000545,111004794,111007653,111009385,111009850
A0A8I5KUE3	A0A8I5KUE3_HUMAN	9606	MDRYSMEELIQLGQDERDRVQKKTFTKWVNKHLIKAQRHISDLYEDLRDGHNLISLLEVLSGDSLPREKGRMRFHKLQNVQIALDYLRHRQVKLVNIRNDDIADGNPKLTLGLIWTIILHFQISDIQVSGQSEDMTAKEKLLLWSQRMVEGYQGLRCDNFTSSWRDGRLFNAIIHRHKPLLIDMNKVYRQTNLENLDQAFSVAERDLGVTRLLDPEDVDVPQPDEKSIITYVSSLYDAMPRVPDVQDGVRANELQLRWQEYRELVLLLLQWMRHHTAAFEERRFPSSFEEIEILWSQFLKFKEMELPAKEADKNRSKGIYQSLEGAVQAGQLKVPPGYHPLDVEKEWGKLHVAILEREKQLRSEFERLECLQRIVTKLQMEAGLCEEQLNQADALLQSDVRLLAAGKVPQRAGEVERDLDKADSMIRLLFNDVQTLKDGRHPQGEQMYRRVYRLHERLVAIRTEYNLRLKAGVAAPATQVAQVTLQSVQRRPELEDSTLRYLQDLLAWVEENQHRVDGAEWGVDLPSVEAQLGSHRGLHQSIEEFRAKIERARSDEGQLSPATRGAYRDCLGRLDLQYAKLLNSSKARLRSLESLHSFVAAATKELMWLNEKEEEEVGFDWSDRNTNMTAKKESYSALMRELELKEKKIKELQNAGDRLLREDHPARPTVESFQAALQTQWSWMLQLCCCIEAHLKENAAYFQFFSDVREAEGQLQKLQEALRRKYSCDRSATVTRLEDLLQDAQDEKEQLNEYKGHLSGLAKRAKAVVQLKPRHPAHPMRGRLPLLAVCDYKQVEVTVHKGDECQLVGPAQPSHWKVLSSSGSEAAVPSVCFLVPPPNQEAQEAVTRLEAQHQALVTLWHQLHVDMKSLLAWQSLRRDVQLIRSWSLATFRTLKPEEQRQALHSLELHYQAFLRDSQDAGGFGPEDRLMAEREYGSCSHHYQQLLQSLEQGAQEESRCQRCISELKDIRLQLEACETRTVHRLRLPLDKEPARECAQRIAEQQKAQAEVEGLGKGVARLSAEAEKVLALPEPSPAAPTLRSELELTLGKLEQVRSLSAIYLEKLKTISLVIRGTQGAEEVLRAHEEQLKEAQAVPATLPELEATKASLKKLRAQAEAQQPTFDALRDELRGAQEVGERLQQRHGERDVEVERWRERVAQLLERWQAVLAQTDVRQRELEQLGRQLRYYRESADPLGAWLQDARRRQEQIQAMPLADSQAVREQLRQEQALLEEIERHGEKVEECQRFAKQYINAIKDYELQLVTYKAQLEPVASPAKKPKVQSGSESVIQEYVDLRTHYSELTTLTSQYIKFISETLRRMEEEERLAEQQRAEERERLAEVEAALEKQRQLAEAHAQAKAQAEREAKELQQRMQEEVVRREEAAVDAQQQKRSIQEELQQLRQSSEAEIQAKARQAEAAERSRLRIEEEIRVVRLQLEATERQRGGAEGELQALRARAEEAEAQKRQAQEEAERLRRQVQDESQRKRQAEVELASRVKAEAEAAREKQRALQALEELRLQAEEAERRLRQAEVERARQVQVALETAQRSAEAELQSKRASFAEKTAQLERSLQEEHVAVAQLREEAERRAQQQAEAERAREEAERELERWQLKANEALRLRLQAEEVAQQKSLAQAEAEKQKEEAEREARRRGKAEEQAVRQRELAEQELEKQRQLAEGTAQQRLAAEQELIRLRAETEQGEQQRQLLEEELARLQREAAAATQKRQELEAELAKVRAEMEVLLASKARAEEESRSTSEKSKQRLEAEAGRFRELAEEAARLRALAEEAKRQRQLAEEDAARQRAEAERVLAEKLAAIGEATRLKTEAEIALKEKEAENERLRRLAEDEAFQRRRLEEQAAQHKADIEERLAQLRKASDSELERQKGLVEDTLRQRRQVEEEILALKASFEKAAAGKAELELELGRIRSNAEDTLRSKEQAELEAARQRQLAAEEERRRREAEERVQKSLAAEEEAARQRKAALEEVERLKAKVEEARRLRERAEQESARQLQLAQEAAQKRLQAEEKAHAFAVQQKEQELQQTLQQEQSVLDQLRGEAEAARRAAEEAEEARVQAEREAAQSRRQVEEAERLKQSAEEQAQARAQAQAAAEKLRKEAEQEAARRAQAEQAALRQKQAADAEMEKHKKFAEQTLRQKAQVEQELTTLRLQLEETDHQKNLLDEELQRLKAEATEAARQRSQVEEELFSVRVQMEELSKLKARIEAENRALILRDKDNTQRFLQEEAEKMKQVAEEAARLSVAAQEAARLRQLAEEDLAQQRALAEKMLKEKMQAVQEATRLKAEAELLQQQKELAQEQARRLQEDKEQMAQQLAEETQGFQRTLEAERQRQLEMSAEAERLKLRVAEMSRAQARAEEDAQRFRKQAEEIGEKLHRTELATQEKVTLVQTLEIQRQQSDHDAERLREAIAELEREKEKLQQEAKLLQLKSEEMQTVQQEQLLQETQALQQSFLSEKDSLLQRERFIEQEKAKLEQLFQDEVAKAQQLREEQQRQQQQMEQERQRLVASMEEARRRQHEAEEGVRRKQEELQQLEQQRRQQEELLAEENQRLREQLQLLEEQHRAALAHSEEVTASQVAATKTLPNGRDALDGPAAEAEPEHSFDGLRRKVSAQRLQEAGILSAEELQRLAQGHTTVDELARREDVRHYLQGRSSIAGLLLKATNEKLSVYAALQRQLLSPGTALILLEAQAASGFLLDPVRNRRLTVNEAVKEGVVGPELHHKLLSAERAVTGYKDPYTGQQISLFQAMQKGLIVREHGIRLLEAQIATGGVIDPVHSHRVPVDVAYRRGYFDEEMNRVLADPSDDTKGFFDPNTHENLTYLQLLERCVEDPETGLCLLPLTDKAAKGGELVYTDSEARDVFEKATVSAPFGKFQGKTVTIWEIINSEYFTAEQRRDLLRQFRTGRITVEKIIKIIITVVEEQEQKGRLCFEGLRSLVPAAELLESRVIDRELYQQLQRGERSVRDVAEVDTVRRALRGANVIAGVWLEEAGQKLSIYNALKKDLLPSDMAVALLEAQAGTGHIIDPATSARLTVDEAVRAGLVGPEFHEKLLSAEKAVTGYRDPYTGQSVSLFQALKKGLIPREQGLRLLDAQLSTGGIVDPSKSHRVPLDVACARGCLDEETSRALSAPRADAKAYSDPSTGEPATYGELQQRCRPDQLTGLSLLPLSEKAARARQEELYSELQARETFEKTPVEVPVGGFKGRTVTVWELISSEYFTAEQRQELLRQFRTGKVTVEKVIKILITIVEEVETLRQERLSFSGLRAPVPASELLASGVLSRAQFEQLKDGKTTVKDLSELGSVRTLLQGSGCLAGIYLEDTKEKVSIYEAMRRGLLRATTAALLLEAQAATGFLVDPVRNQRLYVHEAVKAGVVGPELHEQLLSAEKAVTGYRDPYSGSTISLFQAMQKGLVLRQHGIRLLEAQIATGGIIDPVHSHRVPVDVAYQRGYFSEEMNRVLADPSDDTKGFFDPNTHENLTYRQLLERCVEDPETGLRLLPLKGAEKAEVVETTQVYTEEETRRAFEETQIDIPGGGSHGGSTMSLWEVMQSDLIPEEQRAQLMADFQAGRVTKERMIIIIIEIIEKTEIIRQQGLASYDYVRRRLTAEDLFEARIISLETYNLLREGTRSLREALEAESAWCYLYGTGSVAGVYLPGSRQTLSIYQALKKGLLSAEVARLLLEAQAATGFLLDPVKGERLTVDEAVRKGLVGPELHDRLLSAERAVTGYRDPYTEQTISLFQAMKKELIPTEEALRLLDAQLATGGIVDPRLGFHLPLEVAYQRGYLNKDTHDQLSEPSEVRSYVDPSTDERLSYTQLLRRCRRDDGTGQLLLPLSDARKLTFRGLRKQITMEELVRSQVMDEATALQLREGLTSIEEVTKNLQKFLEGTSCIAGVFVDATKERLSVYQAMKKGIIRPGTAFELLEAQAATGYVIDPIKGLKLTVEEAVRMGIVGPEFKDKLLSAERAVTGYKDPYSGKLISLFQAMKKGLILKDHGIRLLEAQIATGGIIDPEESHRLPVEVAYKRGLFDEEMNEILTDPSDDTKGFFDPNTEENLTYLQLMERCITDPQTGLCLLPLKEKKRERKTSSKSSVRKRRVVIVDPETGKEMSVYEAYRKGLIDHQTYLELSEQECEWEEITISSSDGVVKSMIIDRRSGRQYDIDDAIAKNLIDRSALDQYRAGTLSITEFADMLSGNAGGFRSRSSSVGSSSSYPISPAVSRTQLASWSDPTEETGPVAGILDTETLEKVSITEAMHRNLVDNITGQRLLEAQACTGGIIDPSTGERFPVTDAVNKGLVDKIMVDRINLAQKAFCGFEDPRTKTKMSAAQALKKGWLYYEAGQRFLEVQYLTGGLIEPDTPGRVPLDEALQRGTVDARTAQKLRDVGAYSKYLTCPKTKLKISYKDALDRSMVEEGTGLRLLEAAAQSTKGYYSPYSVSGSGSTAGSRTGSRTGSRAGSRRGSFDATGSGFSMTFSSSSYSSSGYGRRYASGSSASLGGPESAVA	8	143946392	143916180	TRUE	CM000670.2	GRCh38	ENSG00000178209	ENST00000693060	ENSP00000510329	ENSE00002173401,ENSE00003574791,ENSE00003693086,ENSE00003519962,ENSE00001741875,ENSE00001244172,ENSE00001244165,ENSE00001244160,ENSE00001244151,ENSE00001244144,ENSE00001244136,ENSE00001244129,ENSE00001244123,ENSE00001301489,ENSE00001244070,ENSE00003791226,ENSE00001244050,ENSE00001244041,ENSE00001244034,ENSE00001244024,ENSE00001244019,ENSE00001244010,ENSE00001244001,ENSE00001315328,ENSE00001295392,ENSE00001319048,ENSE00001243956,ENSE00001243948,ENSE00001243936,ENSE00001243927,ENSE00001309447,ENSE00002158741	1,15,36,66,92,123,178,217,253,293,325,367,399,450,557,583,637,672,704,746,797,848,891,952,1005,1064,1111,1230,1258,1293,1326,2453	15,35,65,91,122,178,217,252,292,324,367,398,450,556,582,636,671,703,745,796,848,890,952,1004,1064,1110,1229,1257,1292,1325,2452,4524	143946392,143938692,143938240,143937242,143937071,143936014,143935313,143935117,143934929,143934730,143934445,143934091,143933351,143933111,143932712,143932561,143932234,143932032,143931659,143930536,143930298,143930062,143929829,143929571,143929281,143927992,143927766,143927335,143927081,143926882,143925884,143922395	143946350,143938631,143938151,143937165,143936979,143935848,143935198,143935011,143934810,143934635,143934318,143933998,143933197,143932793,143932635,143932400,143932130,143931937,143931534,143930384,143930144,143929936,143929646,143929414,143929103,143927854,143927410,143927252,143926977,143926784,143922504,143916180
A0A8I5KUF3	A0A8I5KUF3_HUMAN	9606	MFRAAAPGQLRRAASLLRFQSTLVIAEHANDSLAPITLNTITAATRLGGEVSCLVAGTKCDKVAQDLCKVAGIAKVLVAQHDVYKGLLPEELTPLILATQKQFNYTHICAGASAFGKNLLPRVAAKLEVAPISDIIAIKSPDTFVRTIYAGNALCTVKCDEKVKVFSVRGTSFDAAATSGGSASSEKASSTSPVEISEWLDQKLTKSDRPELTGAKVVVSGGRGLKSGENFKLLYDLADQLHAAVGASRAAVDAGFVPNDMQVGQTGKIVAPELYIAVGISGAIQHLAGMKDSKRWGLPVLRRLVLNAWAEVILPLPPPKVLGL	15	76311388	76227141	TRUE	CM000677.2	GRCh38	ENSG00000140374	ENST00000685548	ENSP00000510343	ENSE00003928468,ENSE00003683241,ENSE00003481087,ENSE00003521140,ENSE00003641732,ENSE00003466049,ENSE00003502108,ENSE00003557515,ENSE00003542133,ENSE00003530387,ENSE00003935261	1,14,63,90,118,151,188,222,245,273,295	13,62,90,117,151,188,222,245,272,294,324	76311388,76295737,76292700,76292513,76287945,76286481,76285738,76283825,76274494,76231398,76227230	76311350,76295591,76292619,76292431,76287846,76286371,76285637,76283757,76274412,76231333,76227141
A0A8I5KUG0	A0A8I5KUG0_HUMAN	9606	MAASELYTKFARVWIPDPEEVWKSAELLKDYKPGDKVLLLHLEEGKDLEYHLDPKTKELPHLRNPDILVGENDLTALSYLHEPAVLHNLRVRFIDSKLIYTYCGIVLVAINPYEQLPIYGEDIINAYSGQNMGDMDPHIFAVAEEAYKQMARDERNQSIIVSGESGAGKTVSAKYAMRYFATVSGSASEANVEEKVLASNPIMESIGNAKTTRNDNSSRFGKYIEIGFDKRYRIIGANMRTYLLEKSRVVFQAEEERNYHIFYQLCASAKLPEFKMLRLGNADNFNYTKQGGSPVIEGVDDAKEMAHTRQACTLLGISESHQMGIFRILAGILHLGNVGFTSRDADSCTIPPKHEPLCIFCELMGVDYEEMCHWLCHRKLATATETYIKPISKLQATNARDALAKHIYAKLFNWIVDNVNQALHSAVKQHSFIGVLDIYGFETFEINSFEQFCINYANEKLQQQFNMHVFKLEQEEYMKEQIPWTLIDFYDNQPCINLIESKLGILDLLDEECKMPKGTDDTWAQKLYNTHLNKCALFEKPRLSNKAFIIQHFADKVEYQCEGFLEKNKDTVFEEQIKVLKSSKFKMLPELFQDDEKAISPTSATSSGRTPLTRTPAKPTKGRPGQMAKEHKKTVGHQFRNSLHLLMETLNATTPHYVRCIKPNDFKFPFTL	15	52528806	52381701	TRUE	CM000677.2	GRCh38	ENSG00000197535	ENST00000687728	ENSP00000509083	ENSE00003923011,ENSE00001388399,ENSE00000574895,ENSE00003603264,ENSE00003600236,ENSE00003493324,ENSE00003691267,ENSE00003583670,ENSE00003687784,ENSE00003469236,ENSE00003485640,ENSE00003560315,ENSE00003509740,ENSE00003554389,ENSE00003672606,ENSE00003670112,ENSE00003925744	1,10,47,104,152,205,253,280,316,352,440,468,515,557,585,639,671	9,46,104,152,204,252,280,316,351,440,467,514,556,584,638,671,672	52528806,52433285,52428569,52425974,52416301,52410476,52408140,52407399,52405393,52397466,52396397,52392070,52389363,52387912,52384322,52383188,52381704	52528780,52433175,52428398,52425830,52416145,52410333,52408059,52407292,52405287,52397201,52396316,52391930,52389238,52387829,52384161,52383091,52381701
A0A8I5KUG1	A0A8I5KUG1_HUMAN	9606	XMVKPCGGYCNVVMQGCMAGVVEIDKYWREYILSLEELVNGMYRIYDMENVLLGLFSTIHDSIQYVQKNAGKLTTTRLGLAVLPRLALNSWPQVILLPQPPEVLELQIGKLCAHSQQRQYRSAYYPEDLFIDKKVLKVAHVEHEETLSSRRRELIQKLKSFISFYSALPGYICSHSPVAENDTLCWNGQELVERYSQKAARNGMKNQFNLHELKMKGPEPVVSQIIDKLKHINQLLRTMSMPKGRVLDKNLDEEGFESGDCGDDEDECIGGSGDGMIKVKNQLRFLAELAYDLDVDDAPGNSQQATPKDNEISTFHNLGNVHSPLKLLTSMAISVVCFFFLVH	X	133753707	133536125	TRUE	CM000685.2	GRCh38	ENSG00000147257	ENST00000692084	ENSP00000508554	ENSE00003877001,ENSE00003874096,ENSE00001154011,ENSE00001154005,ENSE00001153999,ENSE00001153991,ENSE00003772303	1,76,107,152,194,234,287	76,107,151,193,234,287,343	133753707,133700709,133700028,133692494,133661850,133596599,133536293	133753482,133700617,133699895,133692369,133661730,133596440,133536125
A0A8I5KUG7	A0A8I5KUG7_HUMAN	9606	MEEGGGGVRSLVPGGPVLLVLCGLLEASGGGRALPQLSDDIPFRVNWPGTEFSLPTTGVLYKEDNYVIMTTAHKEKYKCILPLVTSGDEEEEKDYKGPNPRELLEPLFKQSSCSYRNEKQKKRKNQMRFRASPVNDIFCQSLPGSPFKPLTLRQLEQQEEILRVPFRRNKEGVGWWKYEFCYGKHVHQYHEDKDSGKTSVVVGTWNQEEHIEWAKKNTARAYHLQDDGTQTVRMVSHFYGNGDICDITDKPRQVTVKLKCKESDSPHAVTVYMLEPHSCQYILGVESPVICKILDTADENGLLSLPN	2	53787211	53817966	FALSE	CM000664.2	GRCh38	ENSG00000068912	ENST00000690740	ENSP00000509098	ENSE00003927241,ENSE00000752647,ENSE00000752711,ENSE00003925246,ENSE00000752789,ENSE00000752791,ENSE00000480955,ENSE00000752792,ENSE00000752793,ENSE00003926502	1,55,90,117,128,172,192,233,259,285	54,89,116,128,171,191,233,259,284,307	53787211,53794345,53795933,53799047,53801713,53809214,53812949,53814543,53814860,53817898	53787372,53794449,53796013,53799081,53801842,53809273,53813073,53814620,53814935,53817966
A0A8I5KUH8	A0A8I5KUH8_HUMAN	9606	GFFRRSIQKNMIYTCHRDKNCVINKVTRNRCQYCRLQKCFEVGMSKESVRNDRNKKKKETSKQECTESYEMTAELDDLTEKIRKAHQETFPSLCQLGKYTTTARTLRNRQK	3	25501182	25594549	FALSE	CM000665.2	GRCh38	ENSG00000077092	ENST00000693580	ENSP00000510405	ENSE00003625959,ENSE00003685131,ENSE00003927381	1,48,102	48,101,111	25501182,25569758,25594520	25501323,25569918,25594549
A0A8I5KUH9	A0A8I5KUH9_HUMAN	9606	MSSWIRWHGPAMARLWGFCWLVVGFWRAAFACPTSCKCSASRIWCSDPSPGIVAFPRLEPNSVDPENITEIFIANQKRLEIINEDDVEAYVGLRNLTIVDSGLKFVAHKAFLKNSNLQHINFTRNKLTSLSRKHFRHLDLSELILVGNPFTCSCDIMWIKTLQEAKSSPDTQDLYCLNESSKNIPLANLQIPNCGLPSANLAAPNLTVEEGKSITLSCSVAGDPVPNMYWDVGNLVSKHMNETSHTQGSLRITNISSDDSGKQISCVAENLVGEDQDSVNLTVHCANPNYPDVIYEDYGTAANDIGDTTNRSNEIPSTDVTDKTGREHLSVYAVVVIASVVGFCLLVMLFLLKLARHSKFGMKGFVLFHKIPLDG	9	84670749	84810576	FALSE	CM000671.2	GRCh38	ENSG00000148053	ENST00000693127	ENSP00000509145	ENSE00001343633,ENSE00003550768,ENSE00003565670,ENSE00003615967,ENSE00003674598,ENSE00000982956,ENSE00001264518,ENSE00001025534,ENSE00001264498,ENSE00000982960,ENSE00003937318	1,71,96,120,143,195,241,285,297,331,364	71,96,120,143,195,240,285,297,330,364,375	84670749,84702159,84702348,84707844,84710637,84723573,84724224,84741892,84744973,84751986,84810542	84670960,84702233,84702419,84707912,84710791,84723709,84724356,84741927,84745073,84752085,84810576
A0A8I5KUI5	A0A8I5KUI5_HUMAN	9606	METRRRLEQERATMQMTPGEFRRPRLASFGGMGTTSSLPSFVGSGNHNPAKHQLQNGYQGNGDYGSYAPAAPTTSSMGSSIRHSPLSSGISTPVTNVSPMHLQHIREQMAIALKRLKELEEQVRTIPVLQVKISVLQEEKRQLVSQLKNQRAASQINVCGVRKRSYSAGNASQLEQLSRARRSGGELYIDYEEEEMETVEQSTQRIKEFRQLTADMQALEQKIQDSSCEASSELRENGECRSVAVGAEENMNDIVVYHRGSRSCKDAAVGTLVEMRNCGVSVTEAMLGVMTEADKEIELQQQTIESLKEKIYRLEVQLRETTHDREMTKLKQELQAAGSRKKVDKATMAQPLVFSKVVEAVVQTRDQMVGSHMDLVDTCVGTSVETNSVGISCQPECKNKVVGPELPMNWWIVKERVEMHDRCAGRSVEMCDKSVSVEVSVCETGSNTEESVNDLTLLKTNLNLKEVRSIGCGDCSVDVTVCSPKECASRGVNTEAVSQVEAAVMAVPRTADQDTSTDLEQVHQFTNTETATLIESCTNTCLSTLDKQTSTQTVETRTVAVGEGRVKDINSSTKTRSIGVGTLLSGHSGFDRPSAVKTKESGVGQININDNYLVGLKMRTIACGPPQLTVGLTASRRSVGVGDDPVGESLENPQPQAPLGMMTGLDHYIERIQKLLAEQQTLLAENYSELAEAFGEPHSQMGSLNSQLISTLSSINSVMKSASTEELRNPDFQKTSLGKITGNYLGYTCKCGGLQSGSPLSSQTSQPEQEVGTSEGKPISSLDAFPTQEACTNNESTLKSIMKKKDGNKDSNGAKKNLQFVGINGGYETTSSDDSSSDESSSSESDDECDVIEYPLEEEEEEEDEDTRGMAEGHHAVNIEGLKSARVEDEMQVQECEPEKVEIRERYELSEKMLSACNLLKNTINDPKALTSKDMRFCLNTLQHEWFRVSSQKSAIPAMVGDYIAAFEAISPDVLRYVINLADGNGNTALHYSVSHSNFEIVKLLLDADVCNVDHQNKAGYTPIMLAALAAVEAEKDMRIVEELFGCGDVNAKASQAGQTALMLAVSHGRIDMVKGLLACGADVNIQDDEGSTALMCASEHGHVEIVKLLLAQPGCNGHLEDNDGSTALSIALEAGHKDIAVLLYAHVNFAKAQSPVSVVHLAFVNRLKSTRLVDPLPPGIDGRQILC	9	711241	744685	FALSE	CM000671.2	GRCh38	ENSG00000107104	ENST00000687662	ENSP00000509160	ENSE00003556037,ENSE00003934693,ENSE00003498289,ENSE00001664566,ENSE00001633361,ENSE00003615984,ENSE00003589673,ENSE00003558231,ENSE00003930812	1,742,790,826,906,936,1009,1057,1124	742,790,826,906,935,1009,1056,1123,1188	711241,730051,731158,732378,734748,738285,740792,742205,744491	713464,730194,731266,732617,734835,738504,740934,742405,744685
A0A8I5KUL2	A0A8I5KUL2_HUMAN	9606	MVCVGWGESRCPSSFFSPREKQGKSAWSQLQGKNRNTGILPSVELLFNLDRITTVEHLLKSVLLYNINNSVSFSSAVKCVCNLMIKEPKSSSRTLGRAPYSFTFNSQFEFGKKHKWIQIDVTSLLQPLVASNKRSIHMSINFTCMKDQLEHPSAQNGLFNMTLVSPSLILYLNDTSAQAYHSWYSLHYKRRPSQGPDQERSLSAYPVGEEAAEDGRSSHHRHRRGQETVSSELKKPLGPASFNLSEYFRQFLLPQNECELHDFRLSFSQLKWDNWIVAPHRYNPRYCKGDCPRAVGHRYGSPVHTMVQNIIYEKLDSSVPRPSCVPAKYSPLSVLTIEPDGSIAYKEYEDMIATKCTCR	5	132865936	132861592	TRUE	CM000667.2	GRCh38	ENSG00000164404	ENST00000687214	ENSP00000509237	ENSE00003716849,ENSE00003737065,ENSE00001478349	1,26,38	26,38,359	132865936,132865472,132862556	132865861,132865437,132861592
A0A8I5KUL7	A0A8I5KUL7_HUMAN	9606	MRKLKGQEGNQLAKDHTGSCFRLCERDVSSSLRLTRSSDLKRINGFCTKPQESPGAPSRTYNRVPLHKPTDWQKKILIWSGRFKKEDEIPETVSLEMLDAAKNKMRVKISYLMIALTVVGCIFMVIEGKKAAQRHETLTSLNLEKKARLKEEAAMKAKTE	3	122387464	122409828	FALSE	CM000665.2	GRCh38	ENSG00000114023	ENST00000692876	ENSP00000509253	ENSE00003924202,ENSE00000823737,ENSE00000776488,ENSE00001363323,ENSE00003930330	1,18,59,94,131	18,59,94,130,160	122387464,122402760,122404258,122407281,122409739	122387515,122402882,122404363,122407389,122409828
A0A8I5KUM3	A0A8I5KUM3_HUMAN	9606	METRRRLEQERATMQMTPGEFRRPRLASFGGMGTTSSLPSFVGSGNHNPAKHQLQNGYQGNGDYGSYAPAAPTTSSMGSSIRHSPLSSGISTPVTNVSPMHLQHIREQMAIALKRLKELEEQVRTIPVLQVKISVLQEEKRQLVSQLKNQRAASQINVCGVRKRSYSAGNASQLEQLSRARRSGGELYIDYEEEEMETVEQSTQRIKEFRQLTADMQALEQKIQDSSCEASSELRENGECRSVAVGAEENMNDIVVYHRGSRSCKDAAVGTLVEMRNCGVSVTEAMLGVMTEADKEIELQQQTIESLKEKIYRLEVQLRETTHDREMTKLKQELQAAGSRKKVDKATMAQPLVFSKVVEAVVQTRDQMVGSHMDLVDTCVGTSVETNSVGISCQPECKNKVVGPELPMNWWIVKERVEMHDRCAGRSVEMCDKSVSVEVSVCETGSNTEESVNDLTLLKTNLNLKEVRSIGCGDCSVDVTVCSPKECASRGVNTEAVSQVEAAVMAVPRTADQDTSTDLEQVHQFTNTETATLIESCTNTCLSTLDKQTSTQTVETRTVAVGEGRVKDINSSTKTRSIGVGTLLSGHSGFDRPSAVKTKESGVGQININDNYLVGLKMRTIACGPPQLTVGLTASRRSVGVGDDPVGESLENPQPQAPLGMMTGLDHYIERIQKLLAEQQTLLAENYSELAEAFGEPHSQMGSLNSQLISTLSSINSVMKSASTEELRNPDFQKTSLGKITGNYLGYTCKCGGLQSGSPLSSQTSQPEQEVGTSEGKPISSLDAFPTQEACTNNESTLKSIMKKKDGNKDSNGAKKNLQFVGINGGYELSEKMLSACNLLKNTINDPKALTSKDMRFCLNTLQHEWFRVSSQKSAIPAMVGDYIAAFEAISPDVLRYVINLADGNGNTALHYSVSHSNFEIVKLLLDADVCNVDHQNKAGYTPIMLAALAAVEAEKDMRIVEELFGCGDVNAKASQAGQTALMLAVSHGRIDMVKGLLACGADVNIQDDEGSTALMCASEHGHVEIVKLLLAQPGCNGHLEDNDGSTALSIALEAGHKDIAVLLYAHVNFAKAQSPVSVVHLAFVNRLKSTRLVDPLPPGIDGRQILC	9	711241	744685	FALSE	CM000671.2	GRCh38	ENSG00000107104	ENST00000685590	ENSP00000510487	ENSE00003556037,ENSE00003934693,ENSE00003498289,ENSE00001633361,ENSE00003615984,ENSE00003589673,ENSE00003558231,ENSE00003934471	1,742,790,826,856,929,977,1044	742,790,826,855,929,976,1043,1108	711241,730051,731158,734748,738285,740792,742205,744491	713464,730194,731266,734835,738504,740934,742405,744685
A0A8I5KUQ1	A0A8I5KUQ1_HUMAN	9606	MSNELDFRSVRLLKNDPVNLQKFSYTSEDEAWKTYLENPLTAATKAMMRVNGDDDSVAALSFLYDYYMGPKEKRILSSSTGGRNDQGKRYYHGMEYETDLTPLESPTHLMKFLTENVSGTPEYPDLLKKNNLMSLEGALPTPGKAAPLPAGPSKLEAGSVDSYLLPTTDMYDNGSLNSLFESIHGVPPTQRWQPDSTFKDDPQESMLFPDILKTSPEPPCPEDYPSLKSDFEYTLGSPKAIHIKSGESPMAYLNKGQFYPVTLRTPAGGKGLALSSNKVKSVVMVVFDNEKVPVEQLRFWKHWHSRQPTAKQRVIDVADCKENFNTVEHIEEVAYNALSFVWNVNEEAKVFIGVNCLSTDFSSQKGVKGVPLNLQIDTYDCGLGTERLVHRAVCQIKIFCDKGAERKMRDDERKQFRRKVKCPDSSNSGVKGCLLSGFRGNETTYLRPETDLETPPVLFIPNVHFSSLQRSGGVRPGLGSREGAERGSWLLGGACLSTDQWGAACPSASFKTFIES	1	24319552	24343154	FALSE	CM000663.2	GRCh38	ENSG00000158055	ENST00000461318	ENSP00000508789	ENSE00002199818,ENSE00003641493,ENSE00003659215,ENSE00003489938,ENSE00003547455,ENSE00003620120,ENSE00003550253,ENSE00003650381,ENSE00003670273,ENSE00003472328,ENSE00001855599	1,6,69,89,205,229,281,318,350,403,429	6,68,89,204,229,280,318,349,402,429,516	24319552,24331426,24334645,24336482,24337078,24337636,24337992,24339668,24342115,24342694,24342892	24319568,24331612,24334706,24336827,24337151,24337789,24338103,24339762,24342273,24342772,24343154
A0A8I5KUQ2	A0A8I5KUQ2_HUMAN	9606	MPLTGVEPARMNRKKGDKGFESPRPYKLTHQVVCINNINFQRKSVVGFVELTIFPTVANLNRIKLNSKQCRIYRVRINDLEAAFIYNDPTLEVCHSESKQRNLNYFSNAYAAAVSAVDPDAGNGELCIKVPSELWKHVDELKVLKIHINFSLDQPKGGLHFVVPSVEGSMAERGAHVFSCGYQNSTRFWFPCVDSYSELCTWKLEFTVDAAMVAVSNGDLVETVYTHDMRKKTFHYMLTIPTAASNISLAIGPFEILVDPYMHEVTHFCLPQLLPLLKHTTSYLHEVFEFYEEILTCRYPYSCFKTVFIDEAYVEVAAYASMSIFSTNLLHSAMIIDETPLTRRCLAQSLAQQFFGCFISRMSWSDEWVLKGISGYIYGLWMKKTFGVNEYRHWIKEELDKIVAYELKTGGVLLHPIFGGGKEKDNPASHLHFSIKHPHTLSWEYYSMFQCKAHLVMRLIENRISMEFMLQVFNKLLSLASTASSQKFQSHMWSQMLVSTSGFLKSISNVSGKDIQPLIKQWVDQSGVVKFYGSFAFNRKRNVLELEIKQDYTSPGTQKYVGPLKVTVQELDGSFNHTLQIEENSLKHDIPCHSKSRRNKKKKIPLMNGEEVDMDLSAMDADSPLLWIRIDPDMSVLRKVEFEQADFMWQYQLRYERDVVAQQESILALEKFPTPASRLALTDILEQEQCFYRVRMSACFCLAKIANSMVSTWTGPPAMKSLFTRMFCCKSCPNIVKTNNFMSFQSYFLQKTMPVAMALLRDVHNLCPKEVLTFILDLIKYNDNRKNKFSDNYYRAEMIDALANSVTPAVSVNNEVRTLDNLNPDVRLILEEITRFLNMEKLLPSYRHTITVSCLRAIRVLQKNGHVPSDPALFKSYAEYGHFVDIRIAALEAVVDYTKVDRSYEELQWLLNMIQNDPVPYVRHKILNMLTKNPPFTKNMESPLCNEALVDQLWKLMNSGTSHDWRLRCGAVDLYFTLFGLSRPSCLPLPELGLVLNLKEKKAVLNPTIIPESVAGNQEAANNPSSHPQLVGFQNPFSSSQDEEEIDMDTVHDSQAFISHHLNMLERPSTPGLSKYRPASSRSALIPQHSAGCDSTPTTKPQWSLELARKGTDGVSLYHPGWSAVTRSQLTATSASQVQVILLPQPPKYLGLQAPATMPG	8	119832564	119732658	TRUE	CM000670.2	GRCh38	ENSG00000064313	ENST00000690144	ENSP00000510548	ENSE00003929523,ENSE00001505690,ENSE00001090711,ENSE00003676424,ENSE00001090704,ENSE00001090700,ENSE00001090723,ENSE00001090722,ENSE00001090714,ENSE00001090699,ENSE00001090707,ENSE00001090720,ENSE00001090706,ENSE00001090710,ENSE00001090709,ENSE00001090718,ENSE00000871629,ENSE00000871628,ENSE00003606723,ENSE00003653634,ENSE00003531383,ENSE00003564339,ENSE00000871623,ENSE00000871622,ENSE00003586119,ENSE00003926544	1,28,47,100,140,187,265,326,364,398,426,472,523,562,598,620,705,752,789,853,900,923,960,1037,1072,1113	28,46,100,140,187,264,326,364,397,426,471,523,561,598,620,704,751,788,853,900,923,960,1036,1072,1113,1160	119832564,119831731,119819506,119806401,119804019,119802025,119797846,119797103,119795631,119793451,119791459,119789746,119788904,119788447,119785266,119783633,119781193,119778129,119762608,119760738,119758142,119756115,119746934,119744393,119742656,119732800	119832482,119831677,119819346,119806283,119803878,119801794,119797662,119796990,119795532,119793366,119791324,119789592,119788790,119788338,119785201,119783381,119781053,119778019,119762415,119760599,119758073,119756006,119746705,119744288,119742534,119732658
A0A8I5KUR0	A0A8I5KUR0_HUMAN	9606	MAAFGILSYEHRPLKRPRLGPPDVYPQDPKQKEDELTALNVKQGFNNQPAVSGDEHGSAKNVSFNPAKISSNFSSIIAEKLRCNTLPDTGRRKPQVNQKDNFWLVTARSQSAINTWFTDLAGTKPLTQLAKKVPIFSKKEEVFGYLAKYTVPVMRAAWLIKMTCAYYAAISETKVKKRHVDPFMEWTQIITKYLWEQLQKMAEYYRPGPAGSGGCGSTIGPLPHDVEVAIRQWDYTEKLAMFMFQDGMLDRHEFLTWVLECFEKIRPGEDELLKLLLPLLLRYSGEFVQSAYLSRRLAYFCTRRLALQLDGVSSHSSHVISAQSTSTLPTTPAPQPPTSSTPSTPFSDLLMCPQHRPLVFGLSCILQTILLCCPSALVWHYSLTDSRIKTGSPLDHLPIAPSNLPMPEGNSAFTQQVRAKLREIEQQIKERGQAVEVRWSFDKCQEATAGFTIGRVLHTLEVLDSHSFERSDFSNSLDSLCNRIFGLGPSKDGHEISSDDDAVVSLLCEWAVSCKRSGRHRAMVVAKLLEKRQAEIEAERCGESEAADEKGSIASGSLSAPSAPIFQDVLLQFLDTQAPMLTDPRSESERVEFFNLVLLFCELIRHDVFSHNMYTCTLISRGDLAFGAPGPRPPSPFDDPADDPEHKEAEGSSSSKLEDPGLSESMDIDPSSSVLFEDMEKPDFSLFSPTMPCEGKGSPSPEKPDVEKEVKPPPKEKIEGTLGVLYDQPRHVQYATHFPIPQEESCSHECNQRLVVLFGVGKQRDDARHAIKKITKDILKVLNRKGTAETDQLAPIVPLNPGDLTFLGGEDGQKRRRNRPEAFPTAEDIFAKFQHLSHYDQHQVTAQVSRNVLEQITSFALGMSYHLPLVQHVQFIFDLMEYSLSISGLIDFAIQLLNELSVVEAELLLKSSDLVGSYTTSLCLCIVAVLRHYHACLILNQDQMAQVFEGLCGVVKHGMNRSDGSSAERCILAYLYDLYTSCSHLKNKFGELFSDFCSKVKNTIYCNVEPSESNMRWAPEFMIDTLENPAAHTFTYTGLGKSLSENPANRYSFVCNALMHVCVGHHDPDRVNDIAILCAELTGYCKSLSAEWLGVLKALCCSSNNGTCGFNDLLCNVDVSDLSFHDSLATFVAILIARQCLLLEDLIRCAAIPSLLNAACSEQDSEPGARLTCRILLHLFKTPQLNPCQSDGNKPTVGIRSSCDRHLLAASQNRIVDGAVFAVLKAVFVLGDAELKGSGFTVTGGTEELPEEEGGGGSGGRRQGGRNISVETASLDVYAKYVLRSICQQEWVGERCLKSLCEDSNDLQDPVLSSAQAQRLMQLICYPHRLLDNEDGENPQRQRIKRILQNLDQWTMRQSSLELQLMIKQTPNNEMNSLLENIAKATIEVFQQSAETGSSSGSTASNMPSSSKTKPVLSSLERSGVWLVAPLIAKLPTSVQGHVLKAAGEELEKGQHLGSSSRKERDRQKQKSMSLLSQQPFLSLVLTCLKGQDEQREGLLTSLYSQVHQIVNNWRDDQYLDDCKPKQLMHEALKLRLNLVGGMFDTVQRSTQQTTEWAMLLLEIIISGTVDMQSNNELFTTVLDMLSVLINGTLAADMSSISQGSMEENKRAYMNLAKKLQKELGERQSDSLEKVRQLLPLPKQTRDVITCEPQGSLIDTKGNKIAGFDSIFKKEGLQVSTKQKISPWDLFEGLKPSAPLSWGWFGTVRVDRRVARGEEQQRLLLYHTHLRPRPRAYYLEPLPLPPEDEEPPAPTLLEPEKKAPEPPKTDKPGAAPPSTEERKKKSTKGKKRSQPATKTEDYGMGPGRSGPYGVTVPPDLLHHPNPGSITHLNYRQGSIGLYTQNQPLPAGGPRVDPYRPVRLPMQKLPTRPTYPGVLPTTMTGVMGLEPSSYKTSVYRQQQPAVPQGQRLRQQLQAKISQGMLGQSSVHQMTPSSSYGLQTSQGYTPYVSHVGLQQHTGPAGTMVPPSYSSQPYQSTHPSTNPTLVDPTRHLQQRPSGYVHQQAPTYGHGLTSTQRFSHQTLQQTPMISTMTPMSAQGVQAGVRSTAILPEQQQQQQQQQQQQQQQQQQQQQQQQQQYHIRQQQQQQILRQQQQQQQQQQQQQQQQQQQQQQQQQQHQQQQQQQAAPPQPQPQSQPQFQRQGLQQTQQQQQTAALVRQLQQQLSNTQPQPSTNIFGRY	X	71118755	71142215	FALSE	CM000685.2	GRCh38	ENSG00000184634	ENST00000690145	ENSP00000508818	ENSE00003938231,ENSE00003716683,ENSE00003716243,ENSE00003748265,ENSE00001306503,ENSE00001318901,ENSE00001295156,ENSE00001317469,ENSE00001304220,ENSE00001296518,ENSE00001314036,ENSE00001294617,ENSE00001321773,ENSE00001293489,ENSE00001310359,ENSE00001292242,ENSE00001320087,ENSE00001310936,ENSE00001329624,ENSE00003497358,ENSE00001296976,ENSE00001308653,ENSE00001326693,ENSE00001312401,ENSE00001294136,ENSE00003545544,ENSE00001302726,ENSE00001325903,ENSE00001311649,ENSE00001330088,ENSE00001300478,ENSE00001322710,ENSE00001308964,ENSE00001326884,ENSE00001316415,ENSE00001462511,ENSE00001462506,ENSE00003674007,ENSE00001324678,ENSE00001462486,ENSE00003545190,ENSE00001319521,ENSE00001301847,ENSE00001315494,ENSE00003935378	1,34,69,133,185,246,283,368,417,450,496,540,582,659,686,743,791,808,848,896,950,994,1070,1119,1159,1193,1231,1290,1350,1374,1418,1472,1510,1540,1576,1622,1676,1801,1851,1920,1945,2017,2092,2139,2166	33,68,132,185,245,282,367,416,450,495,539,582,658,685,742,791,808,847,895,950,994,1070,1118,1159,1193,1231,1289,1349,1373,1418,1472,1509,1539,1576,1621,1675,1800,1851,1919,1944,2017,2091,2138,2166,2179	71118755,71119373,71119686,71120014,71120971,71121327,71121562,71122200,71122508,71122738,71123095,71123594,71124159,71124764,71124976,71125351,71125663,71126036,71126341,71126969,71127336,71127893,71128296,71128598,71129114,71129316,71129680,71130035,71131550,71132073,71132377,71132845,71133123,71134357,71134713,71135092,71136281,71136879,71137187,71137561,71137726,71140635,71141230,71141883,71142175	71118853,71119477,71119877,71120170,71121152,71121437,71121816,71122346,71122607,71122874,71123226,71123720,71124388,71124844,71125146,71125495,71125713,71126154,71126484,71127132,71127467,71128120,71128440,71128718,71129215,71129429,71129855,71130214,71131621,71132206,71132538,71132956,71133212,71134466,71134848,71135253,71136655,71137029,71137392,71137635,71137943,71140857,71141370,71141964,71142215
A0A8I5KUR2	A0A8I5KUR2_HUMAN	9606	MFRAAAPGQLRRAVAQDLCKVAGIAKVLVAQHDVYKGLLPEELTPLILATQKQFNYTHICAGASAFGKNLLPRVAAKLEVAPISDIIAIKSPDTFVRTIYAGNALCTVKCDEKVKVFSVRGTSFDAAATSGGSASSEKASSTSPVEISEWLDQKLTKSDRPELTGAKVVVSGVGASRAAVDAGFVPNDMQVGQTGKIVAPELYIAVGISGAIQHLAGMKDSKTIVAINKDPEAPIFQVADYGIVADLFKVVPEMTEILKKK	15	76311388	76216562	TRUE	CM000677.2	GRCh38	ENSG00000140374	ENST00000685863	ENSP00000509361	ENSE00001382235,ENSE00003481087,ENSE00003521140,ENSE00003641732,ENSE00003466049,ENSE00003502108,ENSE00003542133,ENSE00003530387,ENSE00003625053,ENSE00003924167	1,14,41,69,102,139,173,201,223,250	13,41,68,102,139,173,200,222,249,261	76311388,76292700,76292513,76287945,76286481,76285738,76274494,76231398,76225929,76216597	76311350,76292619,76292431,76287846,76286371,76285637,76274412,76231333,76225849,76216562
A0A8I5KUS6	A0A8I5KUS6_HUMAN	9606	MLQTSNYSLVLSLQFLLLSYDLFVNSFSELLQKTPVIQLVLFIIQDIAVLFNIIIIFLMFFNTFVFQAGLVNLLFHKFKGTIILTAVYFALSISLHVWVMNLRWKNSNSFIWTDGLQMLFVFQRLGWSAVALSQAHCKLRLPGSHHSPASASGVAGTTGARHHAQLIFCVFLVETGFHRVSQDGLDL	11	61364391	61368454	FALSE	CM000673.2	GRCh38	ENSG00000149483	ENST00000685597	ENSP00000509403	ENSE00003556955,ENSE00003693469,ENSE00003605567,ENSE00003929490	1,43,101,126	43,100,126,187	61364391,61366045,61367923,61368270	61364518,61366216,61367998,61368454
A0A8I5KUT1	A0A8I5KUT1_HUMAN	9606	MEWGSESAAVRRHRVGVERREGAAAAPPPEREARAQEPLVDGCSGGGRTRKRSPGGSGGASRGAGTGLSEVRAALGLALYLIALRTLVQLSLQQLVLRGAAGHRGEFDALQARDYLEHITSIGPRTTGSPENEILTVHYLLEQIKLIEVQSNSLHKISVDVQRPTGSFSIDFLGGFTSYYDNITNVVVKLEPRDGAQHAVLANCHFDSVANSPGASDDAVSCSVMLEVLRVLSTSSEALHHAVIFLFNGAEENVLQASHGFITQHPWASLIRAFINLEAAGVGGKELVFQTGPENPWLVQAYVSAAKHPFASVVAQEVFQSGIIPSDTDFRIYRDFGNIPGIDLAFIENGYIYHTKYDTADRILTDSIQRAGDNILAVLKHLATSDMLAAASKYRHGNMVFFDVLGLFVIAYPSRIGSIINYMVVMGVVLYLGKKFLQPKHKTGNYKKDFLCGLGITLISWFTSLVTVLIIAVFISLIGQSLSWYNHFYVSVCLYGTATVAKIILIHTLAKRFYYMNASAQYLGEVFFDISLFVHCCFLVTLTYQGLCSAFISAVWVAFPLLTKLCVHKDFKQHGAQGKFIAFYLLGMFIPYLYALYLIWAVFEMFTPILGRSGSEIPPDVVLASILAGCTMILSSYFINFIYLAKSTKKTMLTLTLVCAITFLLVCSGTFFPYSSNPANPKPKRVFLQHMTRTFHDLEGNAVKRDSGIWINGFDYTGISHITPHIPEINDSIRAHCEENAPLCGFPWYLPVHFLIRKNWYLPAPEVSPRNPPHFRLISKEQTPWDSIKLTFEATGPSHMSFYVRAHKGSTLSQWSLGNGTPVTSKGGDYFVFYSHGLQASAWQFWIEVQVSEEHPEGMVTVAIAAHYLSGEDKRSPQLDALKEKFPDWTFPSAWFGSTA	9	5833027	5779041	TRUE	CM000671.2	GRCh38	ENSG00000099219	ENST00000688887	ENSP00000510241	ENSE00003929912,ENSE00003532567,ENSE00003495105,ENSE00003496114,ENSE00003664270,ENSE00003669659,ENSE00003666426,ENSE00003658784,ENSE00003621862,ENSE00003515678,ENSE00003506226,ENSE00003532137,ENSE00003463105,ENSE00003459953,ENSE00001841377,ENSE00003935848	1,113,214,257,292,341,372,443,517,575,639,690,757,796,851,896	113,214,256,292,341,372,443,516,575,638,689,757,796,850,895,900	5833027,5831028,5825219,5824001,5813035,5812217,5811323,5810231,5805785,5805217,5801328,5799008,5797932,5787593,5787308,5779055	5832690,5830727,5825092,5823896,5812889,5812125,5811111,5810011,5805611,5805027,5801176,5798806,5797817,5787430,5787174,5779041
A0A8I5KUT6	A0A8I5KUT6_HUMAN	9606	MGSLSGLRLAAGSCFRLCERDVSSSLRLTRSSDLKRINGFCTKPQESPGAPSRTYNRVPLHKPTDWQKKILIWSGRFKKEDEIPETVS	3	122384266	122404364	FALSE	CM000665.2	GRCh38	ENSG00000114023	ENST00000685650	ENSP00000510636	ENSE00001931914,ENSE00000823737,ENSE00003934580	1,12,53	12,53,88	122384266,122402760,122404258	122384299,122402882,122404364
A0A8I5KUT8	A0A8I5KUT8_HUMAN	9606	KGIACASRSFRLEKKTGTRMGRRTCYILSWSFPCSPRSTFSRMATLVMQSMAFLQSSFPVPGSQLYVNGDLRLQQKQPLSCGGLDARYNISVINGTSPFAYDYDLTHIVAAYQERNVTTVLNDPNPIWLVGRAADAPFVINAIIRYPVEVISYQPGFWEMVKFAWVQYVSILLIFLWVFERIKIFVFQNQVVTTIPVTVTPRGDLCKEHLS	16	75555835	75539997	TRUE	CM000678.2	GRCh38	ENSG00000205084	ENST00000686680	ENSP00000508892	ENSE00003925582,ENSE00003922842,ENSE00003705384,ENSE00003708515,ENSE00003709458,ENSE00003936305	1,11,42,90,117,152	11,41,89,117,152,211	75555835,75545954,75545495,75542683,75541455,75540174	75555804,75545864,75545352,75542602,75541350,75539997
A0A8I5KUU2	A0A8I5KUU2_HUMAN	9606	MRAVLTWRDKAEHCINDIAFKPDGTQLILAAGSRLLVYDTSDGTLLQPLKGHKDTVYCVAYAKDGLWSPEQKSVSKHKSSSKIICCSWTNDGQYLALGMFNGIISIRNKNGEEKVKIERPGGSLSPIWSICWNPSSRWESFWMNRENEDAEDVIVNRYIQEIPSTLKSAVYSSQGSEAEEEEPEEEDDSPRDDNLEERNDILAVADWGQKVSFYQLSGKQIGKDRALNFDPCCISYFTKGEYILLGGSDKQVSLFTKDGVRLGTVGEQNSWVWTCQAKPDSNYVVVGCQDGTISFYQLIFSTVHGLYKDRYAYRDSMTDVIVQHLITEQKVRIKCKELVKKIAIYRNRLAIQLPEKILIYELYSEDLSDMHYRVKEKIIKKFECNLLVVCANHIILCQEKRLQCLSFSGVKEREWQMESLIRYIKVIGGPPGREGLLVGLKNGQILKIFVDNLFAIVLLKQATAVRCLDMSASRKKLAVVDENDTCLVYDIDTKELLFQEPNANSVAWNTQCEDMLCFSGGGYLNIKASTFPVHRQKLQGFVVGYNGSKIFCLHVFSISAVEVPQSAPMYQYLDRKLFKEAYQIACLGVTDTDWRELAMEALEGLDFETAKKAFIRVQDLRYLELISSIEERKKRGETNNDLFLADVFSYQGKFHEAAKLYKRSGHENLALEMYTDLCMFEYAKDFLGSGDPKETKMLITKQADWARNIKEPKAAVEMYISAGEHVKAIEICGDHGWVDMLIDIARKLDKAEREPLLLCATYLKKLDSPGYAAETYLKMGDLKSLVQLHVETQRWDEAFALGEKHPEFKDDIYMPYAQWLAENDRFEEAQKAFHKAGRQREAVQVLEQLTNNAVAESRFNDAAYYYWMLSMQCLDIAQDPAQKDTMLGKFYHFQRLAELYHGYHAIHRHTEDPFSVHRPETLFNISRFLLHSLPKDTPSGISKVKILFTLAKQSKALGAYRLARHAYDKLRGLYIPARFQKSIELGTLTIRAKPFHDSEELVPLCYRCSTNNPLLNNLGNVCINCRQPFIFSASSYDVLHLVEFYLEEGITDEEAISLIDLEVLRPKRDDRQLEIANNSSQILRLVETKDSIGDEDPFTAKLSFEQGGSEFVPVVVSRLVLRSMSRRDVLIKRWPPPLRWQYFRSLLPDASITMCPSCFQMFHSEDYELLVLQHGCCPYCRRCKDDPGP	3	129440331	129520262	FALSE	CM000665.2	GRCh38	ENSG00000163913	ENST00000688020	ENSP00000508904	ENSE00003938000,ENSE00003535678,ENSE00003665287,ENSE00003465249,ENSE00003609417,ENSE00003500226,ENSE00003573274,ENSE00003607522,ENSE00003463273,ENSE00003530126,ENSE00003465682,ENSE00003674843,ENSE00003503756,ENSE00003681030,ENSE00003511159,ENSE00003618681,ENSE00003576398,ENSE00003534873,ENSE00003789065,ENSE00003634655,ENSE00003629659,ENSE00003478831,ENSE00003511691,ENSE00003670257,ENSE00003485614,ENSE00003461334,ENSE00003649503,ENSE00003929994	1,14,37,65,87,136,195,221,285,331,399,445,500,566,613,631,685,740,798,832,879,911,944,1000,1037,1079,1106,1161	14,36,65,87,136,195,220,284,331,398,444,499,565,612,630,684,740,797,832,879,910,944,999,1037,1079,1105,1160,1189	129440331,129449871,129451914,129463560,129464635,129466890,129469342,129476315,129476663,129478016,129479785,129481530,129483485,129488257,129492141,129495446,129499902,129502711,129504319,129506409,129507668,129512312,129514389,129515488,129517469,129519107,129519568,129520176	129440371,129449937,129451998,129463626,129464781,129467066,129469417,129476506,129476801,129478218,129479922,129481694,129483682,129488397,129492194,129495607,129500068,129502882,129504421,129506549,129507762,129512412,129514554,129515599,129517594,129519186,129519732,129520262
A0A8I5KUU7	A0A8I5KUU7_HUMAN	9606	MGKTANSPGSGARPDPVRSFNRWKKKHSHRQNKKKQLRKQLKKPEWQVERESISRLMQNYEKINVNEITRFSDFPLSKKTLKGLQEAQYRLVTEIQKQTIGLALQGKDVLGAAKTGSGKTLAFLVPVLEALYRLQWTSTDGLGVLIISPTRELAYQTFEVLRKVGKNHDFSAGLIIGGKDLKHEAERINNINILVCTPGRLLQHMDETVSFHATDLQMLVLDEADRILDMGFADTMNAVIENLPKKRQTLLFSATQTKSVKDLARLSLKNPEYVWVHEKAKYSTPATLEQNYIVCELQQKISVLYSFLRSHLKKKSIVFFSSCKEVQYLYRVFCRLRPGVSILALHGRQQQMRRMEVYNEFVRKRAAVLFATDIAARGLDFPAVNWVLQFDCPEDANTYIHRAGRTARYKEDGEALLILLPSEKAMVQQLLQKKVPVKEIKINPEKLIDVQKKLESILAQDQDLKERAQRAGVQWRDLGSSQPPPPGFR	11	108665154	108717411	FALSE	CM000673.2	GRCh38	ENSG00000178105	ENST00000686617	ENSP00000510670	ENSE00003927402,ENSE00003504574,ENSE00001005161,ENSE00001224552,ENSE00001309598,ENSE00001291421,ENSE00001307885,ENSE00001317728,ENSE00001005159,ENSE00001224211,ENSE00001295492,ENSE00003927440	1,63,83,127,180,220,283,326,380,408,441,471	62,83,126,179,220,283,325,380,408,441,470,489	108665154,108673467,108675596,108677085,108678315,108679371,108688936,108691876,108693516,108706739,108715879,108717355	108665339,108673527,108675726,108677243,108678435,108679560,108689062,108692038,108693600,108706837,108715966,108717411
A0A8I5KUV2	A0A8I5KUV2_HUMAN	9606	MYQYLDRKLFKEAYQIACLGVTDTDWRELAMEALEGLDFETAKKAFIRVQDLRYLELISSIEDFLGSGDPKETKMLITKQADWARNIKEPKAAVEMYISAGEHVKAIEICGDHGWVDMLIDIARKLDKAEREPLLLCATYLKKLDSPGYAAETYLKMGDLKSLVQLHVETQRWDEAFALGEKHPEFKDDIYMPYAQWLAENDRFEEAQKAFHKAGRQREAVQVLEQLTNNAVAESRFNDAAYYYWMLSMQCLDIAQDPAQKDTMLGKFYHFQRLAELYHGYHAIHRHTEDPFSVHRPETLFNISRFLLHSLPKDTPSGISKVKILFTLAKQSKALGAYRLARHAYDKLRGLYIPARFQKSIELGTLTIRAKPFHDSEELVPLCYRCSTNNPLLNNLGNVCINCRQPFIFSASSYDVLHLVEFYLEEGITDEEAISLIDLEVLRPKRDDRQLEIANNSSQILRLVETKDSIGDEDPFTAKLSFEQGGSEFVPVVVSRLVLRSMSRRDVLIKRWPPPLRWQYFRSLLPDASITMCPSCFQMFHSEDYELLVLQHGCCPYCRRCKDDPGP	3	129488266	129520262	FALSE	CM000665.2	GRCh38	ENSG00000163913	ENST00000688657	ENSP00000508933	ENSE00002277469,ENSE00003511159,ENSE00003576398,ENSE00003534873,ENSE00003789065,ENSE00003634655,ENSE00003629659,ENSE00003478831,ENSE00003511691,ENSE00003670257,ENSE00003485614,ENSE00003461334,ENSE00003649503,ENSE00003934698	1,45,63,118,176,210,257,289,322,378,415,457,484,539	44,62,118,175,210,257,288,322,377,415,457,483,538,567	129488266,129492141,129499902,129502711,129504319,129506409,129507668,129512312,129514389,129515488,129517469,129519107,129519568,129520176	129488397,129492194,129500068,129502882,129504421,129506549,129507762,129512412,129514554,129515599,129517594,129519186,129519732,129520262
A0A8I5KUV7	A0A8I5KUV7_HUMAN	9606	MPFDFRRFDIYRKVPKDLTQPTYTGAIISICCCLFILFLFLSELTGFITTEVSFALGGL	5	172834414	172906143	FALSE	CM000667.2	GRCh38	ENSG00000113719	ENST00000684928	ENSP00000510698	ENSE00003923571,ENSE00003545934,ENSE00003627457,ENSE00003932819	1,7,28,52	7,28,52,59	172834414,172888699,172897002,172906122	172834433,172888760,172897074,172906143
A0A8I5KUV8	A0A8I5KUV8_HUMAN	9606	MSSWIRWHGPAMARLWGFCWLVVGFWRAAFACPTSCKCSASRIWCSDPSPGIVAFPRLEPNSVDPENITEIFIANQKRLEIINEDDVEAYVGLRNLTIVDSGLKFVAHKAFLKNSNLQHINFTRNKLTSLSRKHFRHLDLSELILVGNPFTCSCDIMWIKTLQEAKSSPDTQDLYCLNESSKNIPLANLQIPNCGLPSANLAAPNLTVEEGKSITLSCSVAGDPVPNMYWDVGNLVSKHMNETSHTQGSLRITNISSDDSGKQISCVAENLVGEDQDSVNLTVHFAPTITFLESPTSDHHWCIPFTVKGNPKPALQWFYNGAILNESKYICTKIHVTNHTEYHGCLQLDNPTHMNNGDYTLIAKNEYGKDEKQISAHFMGWPGIDDGANPNYPDVIYEDYGTAANDIGDTTNRSNEIPSTDVTDKTGREHLSVYAVVVIASVVGFCLLVMLFLLKLARHSKFGMKEKCQLMPQVD	9	84670749	84803056	FALSE	CM000671.2	GRCh38	ENSG00000148053	ENST00000690163	ENSP00000508947	ENSE00001343633,ENSE00003550768,ENSE00003565670,ENSE00003615967,ENSE00003674598,ENSE00000982956,ENSE00001264518,ENSE00001264511,ENSE00001025534,ENSE00001264498,ENSE00000982960,ENSE00003930881	1,71,96,120,143,195,241,285,387,399,433,466	71,96,120,143,195,240,285,387,399,432,466,475	84670749,84702159,84702348,84707844,84710637,84723573,84724224,84727654,84741892,84744973,84751986,84803028	84670960,84702233,84702419,84707912,84710791,84723709,84724356,84727959,84741927,84745073,84752085,84803056
A0A8I5KUW0	A0A8I5KUW0_HUMAN	9606	MEEGGGGVRSLVPGGPVLLVLCGLLEASGGGRALPQLSDDIPFRVNWPGTEFSLPTTGVLYKEDNYVIMTTAHKEKYKCILPLVTSGDEEEEKDYKGPNPRELLEPLFKQSSCSYRNEKQKKRKNQMRFRASPVNDIFCQSLPGSPFKPLTLRQLEQQEEILRVPFRRNKEEDLQSTKEERFPAIHKSIAIGSQPVLTVGTTHISKLTDDQLIKEFLSGSYCFRGGVGWWKYEFCYGKHVHQYHEDKDSGKTSVVVGTWNQEEHIEWAKKNTARAYHLQDDGTQTVRMVSHFYGNGDICDITDKPRQVTVKLKCKESDSPHAVTVYMLEPHSCQYILGVESPVICKILDTADENGLLSLPN	2	53787211	53817966	FALSE	CM000664.2	GRCh38	ENSG00000068912	ENST00000690280	ENSP00000509463	ENSE00003925307,ENSE00000752647,ENSE00000752711,ENSE00003925246,ENSE00000752789,ENSE00000752790,ENSE00000752791,ENSE00000480955,ENSE00000752792,ENSE00000752793,ENSE00003926502	1,55,90,117,128,172,226,246,287,313,339	54,89,116,128,171,225,245,287,313,338,361	53787211,53794345,53795933,53799047,53801713,53808299,53809214,53812949,53814543,53814860,53817898	53787372,53794449,53796013,53799081,53801842,53808460,53809273,53813073,53814620,53814935,53817966
A0A8I5KUW8	A0A8I5KUW8_HUMAN	9606	MSNIYIQEPPTNGKVLLKTTAGDIDIELWSKEAPKACRNFIQLCLEAYYDNTIFHRVVPGFIVQGGDPTGTGSGGESIYGAPFKDEFHSRLRFNRRGLVAMANAGSHDNGSQFFFTLGRADELNNKHTIFGKVTGDTVYNMLRLSEVDIDDDERPHNPHKIKSCEVLFNPFDDIIPREIKRLKKEKPEEEVKKLKPKGTKNFSLLSFGEEAEEEEEEVNRVSQSMKGKSKSSHDLLKDDPHLSSVPVVESEKGDAPDLVDDGEDESAEHDEYIDGDEKNLMRERIAKKLKKDTSANVKSAGEGEVEKKSVSRSEELRKEARQLKRELLAAKQKKVENAAKQAEKRSEDGISPCC	5	64769147	64893970	FALSE	CM000667.2	GRCh38	ENSG00000153015	ENST00000692763	ENSP00000510726	ENSE00003932981,ENSE00003522928,ENSE00003582136,ENSE00003569576,ENSE00003572630,ENSE00003694653,ENSE00003468977,ENSE00001008355,ENSE00003550097,ENSE00001149201,ENSE00003500695,ENSE00003934328	1,15,47,85,133,166,200,224,250,261,313,348	14,47,84,132,165,200,223,250,260,313,348,354	64769147,64774691,64781921,64783836,64785481,64786524,64788951,64800248,64801302,64804229,64885443,64893951	64769188,64774787,64782033,64783979,64785579,64786627,64789020,64800327,64801332,64804386,64885546,64893970
A0A8I5KUX3	A0A8I5KUX3_HUMAN	9606	MVSSGCRMRSLWFIIVISFLPNTEGFSRAALPFGLVRRELSCEGYSIDLRCPGSDVIMIESANYGRTDDKICDADPFQMENTDCYLPDAFKIMTQRCNNRTQCIVVTGSDVFPDPCPGTYKYLEVQYECVPYMEQKVFVCPGTLKAIVDSPCIYEAEQKAGAWCKDPLQAADKIYFMPWTPYRTDTLIEYASLEDFQNSRQTTTYKLPNRVDGTGFVVYDGAVFFNKERTRNIVKFDLRTRIKSGEAIINYANYHDTSPYRWGGKTDIDLAVDENGLWVIYATEQNNGMIVISQLNPYTLRFEATWETVYDKRAASNAFMICGVLYVVRSVYQDNESETGKNSIDYIYNTRLNRGEYVDVPFPNQYQYIAAVDYNPRDNQLYVWNNNFILRYSLEFGPPDPAQVPTTAVTITSSAELFKTIISTTSTTSQKGPMSTTVAGSQEGSKGTKPPPAVSTTKIPPITNIFPLPERFCEALDSKGIKWPQTQRGMMVERPCPKGTRGTASYLCMISTGTWNPKGPDLSNCTSHWVNQLAQKIRSGENAASLANELAKHTKGPVFAGDVSSSVRLMEQLVDILDAQLQELKPSEKDSAGRSYNKLQKREKTCRAYLKAIVDTVDNLLRPEALESWKHMNSSEQAHTATMLLDTLEEGAFVLADNLLEPTRVSMPTENIVLEVAVLSTEGQIQDFKFPLGIKGAGSSIQLSANTVKQNSRNGLAKLVFIIYRSLGQFLSTENATIKLGADFIGRNSTIAVNSHVISVSINKESSRVYLTDPVLFTLPHIDPDNYFNANCSFWNYSERTMMGYWSTQGCKLVDTNKTRTTCACSHLTNFAILMAHREIAYKDGVHELLLTVITWVGIVISLVCLAICIFTFCFFRGLQSDRNTIHKNLCINLFIAEFIFLIGIDKTKYAIACPIFAGLLHFFFLAAFAWMCLEGVQLYLMLVEVFESEYSRKKYYYVAGYLFPATVVGVSAAIDYKSYGTEKACWLHVDNYFIWSFIGPVTFIILLNIIFLVITLCKMVKHSNTLKPDSSRLENIKSWVLGAFALLCLLGLTWSFGLLFINEETIVMAYLFTIFNAFQGVFIFIFHCALQKKVRKEYGKCFRHSYCCGGLPTESPHSSVKASTTRTSARYSSGTQSRIRRMWNDTVRKQSESSFISGDINSTSTLNQGMTGNYLLTNPLLRPHGTNNPYNTLLAETVVCNAPSAPVFNSPATYRETRHSLNNARDTSAMDTLPLNGNFNNSYSLHKGDYNDSVQVVDCGLSLNDTAFEKMIISELVHNNLRGSSKTHNLELTLPVKPVIGGSSSEDDAIVADASSLMHSDNPGLELHHKELEAPLIPQRTHSLLYQPQKKVKSEGTDSYVSQLTAEAEDHLQSPNRDSLYTSMPNLRDSPYPESSPDMEEDLSPSRRSENEDIYYKSMPNLGAGHQLQMCYQISRGNSDGYIIPINKEGCIPEGDVREGQMQLVTSL	1	81836985	81991142	FALSE	CM000663.2	GRCh38	ENSG00000117114	ENST00000686636	ENSP00000509478	ENSE00003552990,ENSE00003549590,ENSE00003494247,ENSE00001784145,ENSE00001240189,ENSE00001240179,ENSE00000830796,ENSE00000830798,ENSE00000830799,ENSE00001240159,ENSE00003462296,ENSE00000775497,ENSE00000830807,ENSE00000775537,ENSE00000775540,ENSE00000830813,ENSE00000775550,ENSE00003675846,ENSE00003519156,ENSE00003615826,ENSE00001624881,ENSE00001769170,ENSE00003931679	1,25,96,133,137,404,502,537,599,612,673,715,784,842,912,985,1008,1038,1095,1138,1170,1213,1219	25,96,133,137,404,502,536,598,611,673,715,783,841,911,985,1007,1038,1094,1137,1170,1213,1219,1469	81836985,81907017,81936728,81942034,81942969,81950189,81951018,81951957,81952987,81955877,81966058,81966404,81968026,81969178,81970314,81971852,81979869,81981808,81984583,81985259,81986901,81987869,81990391	81837057,81907230,81936837,81942045,81943769,81950482,81951121,81952142,81953025,81956060,81966183,81966609,81968199,81969387,81970534,81971918,81979960,81981976,81984711,81985355,81987029,81987886,81991142
A0A8I5KUY6	A0A8I5KUY6_HUMAN	9606	MGDAEGEDEVQFLRTDDEVVLQCSATVLKEQLKLCLAAEGFGNRLCFLEPTSNAQNVPPDLAICCFVLEQSLSVRALQEMLANTVEAGVESSQGGGHRTLLYGHAILLRHAHSRMYLSCLTTSRSMTDKLAFDVGLQEDATGEACWWTMHPASKQRSEGEKVRVGDDIILVSVSSERYLHLSTASGELQVDASFMQTLWNMNPICSRCEEGFVTGGHVLRLFHGHMDECLTISPADSDDQRRLVYYEGGAVCTHARSLWRLEPLRISWSGSHLRWGQPLRVRHVTTGQYLALTEDQGLVVVDASKAHTKATSFCFRISKEKLDVAPKRDVEGMGPPEIKYGESLCFVQHVASGLWLTYAAPDPKALRLGVLKKKAMLHQEGHMDDALSLTRCQQEESQAARMIHSTNGLYNQFIKSLDSFSGKPRGSGPPAGTALPIEGVILSLQDLIIYFEPPSEDLQHEEKQSKLRSLRNRQSLFQEEGMLSMVLNCIDRLNVYTTAAHFAEFAGEEAAESWKEIVNLLYELLASLIRGNRSNCALFSTNLDWLVSKLDRLEASSGILEVLYCVLIESPEVLNIIQENHIKSIISLLDKHGRNHKVLDVLCSLCVCNGVAVRSNQDLITENLLPGRELLLQTNLINYVTSIRPNIFVGRAEGTTQYSKWYFEVMVDEVTPFLTAQATHLRVGWALTEGYTPYPGAGEGWGGNGVGDDLYSYGFDGLHLWTGHVARPVTSPGQHLLAPEDVISCCLDLSVPSISFRINGCPVQGVFESFNLDGLFFPVVSFSAGVKVRFLLGGRHGEFKFLPPPGYAPCHEAVLPRERLHLEPIKEYRREGPRGPHLVGPSRCLSHTDFVPCPVDTVQIVLPPHLERIREKLAENIHELWALTRIEQGWTYGPVRDDNKRLHPCLVDFHSLPEPERNYNLQMSGETLKTLLALGCHVGMADEKAEDNLKKTKLPKTYMMSNGYKPAPLDLSHVRLTPAQTTLVDRLAENGHNVWARDRVGQGWSYSAVQDIPARRNPRLVPYRLLDEATKRSNRDSLCQAVRTLLGYGYNIEPPDQEPSQVENQSRCDRVRIFRAEKSYTVQSGRWYFEFEAVTTGEMRVGWARPELRPDVELGADELAYVFNGHRGQRWHLGSEPFGRPWQPGDVVGCMIDLTENTIIFTLNGEVLMSDSGSETAFREIEIGDGFLPVCSLGPGQVGHLNLGQDVSSLRFFAICGLQEGFEPFAINMQRPVTTWFSKGLPQFEPVPLEHPHYEVSRVDGTVDTPPCLRLTHRTWGSQNSLVEMLFLRLSLPVQFHQHFRCTAGATPLAPPGLQPPAEDEARAAEPDPDYENLRRSAGGWSEAENGKEGTAKEGAPGGTPQAGGEAQPARAENEKDATTEKNKKRGFLFKAKKVAMMTQPPATPTLPRLPHDVVPADNRDDPEIILNTTTYYYSVRVFAGQEPSCVWAGWVTPDYHQHDMSFDLSKVRVVTVTMGDEQGNVHSSLKCSNCYMVWGGDFVSPGQQGRISHTDLVIGCLVDLATGLMTFTANGKESNTFFQVEPNTKLFPAVFVLPTHQNVIQFELGKQKNIMPLSAAMFQSERKNPAPQCPPRLEMQMLMPVSWSRMPNHFLQVETRRAGERLGWAVQCQEPLTMMALHIPEENRCMDILELSERLDLQRFHSHTLRLYRAVCALGNNRVAHALCSHVDQAQLLHALEDAHLPGPLRAGYYDLLISIHLESACRSRRSMLSEYIVPLTPETRAITLFPPGRSTENGHPRHGLPGVGVTTSLRPPHHFSPPCFVAALPAAGAAEAPARLSPAIPLEALRDKALRMLGEAVRDGGQHARDPVGGSVEFQFVPVLKLVSTLLVMGIFGDEDVKQILKMIEPEVFTEEEEEEDEEEEGEEEDEEEKEEDEEETAQEKEDEEKEEEEAAEGEKEEGLEEGLLQMKLPESVKLQMCHLLEYFCDQELQHRVESLAAFAERYVDKLQANQRSRYGLLIKAFSMTAAETARRTREFRSPPQEQINMLLQFKDGTDEEDCPLPEEIRQDLLDFHQDLLAHCGIQLDGEEEEPEEETTLGSRLMSLLEKVRLVKKKEEKPEEERSAEESKPRSLQELVSHMVVRWAQEDFVQSPELVRAMFSLLHRQYDGLGELLRALPRAYTISPSSVEDTMSLLECLGQIRSLLIVQMGPQEENLMIQSIGNIMNNKVFYQHPNLMRALGMHETVMEVMVNVLGGGESKEIRFPKMVTSCCRFLCYFCRISRQNQRSMFDHLSYLLENSGIGLGMQGSTPLDVAAASVIDNNELALALQEQDLEKVVSYLAGCGLQSCPMLVAKGYPDIGWNPCGGERYLDFLRFAVFVNGESVEENANVVVRLLIRKPECFGPALRGEGGSGLLAAIEEAIRISEDPARDGPGIRRDRRREHFGEEPPEENRVHLGHAIMSFYAALIDLLGRCAPEMHLIQAGKGEALRIRAILRSLVPLEDLVGIISLPLQIPTLGKDGALVQPKMSASFVPDHKASMVLFLDRVYGIENQDFLLHVLDVGFLPDMRAAASLDTATFSTTEMALALNRYLCLAVLPLITKCAPLFAGTEHRAIMVDSMLHTVYRLSRGRSLTKAQRDVIEDCLMSLCRYIRPSMLQHLLRRLVFDVPILNEFAKMPLKLLTNHYERCWKYYCLPTGWANFGVTSEEELHLTRKLFWGIFDSLAHKKYDPELYRMAMPCLCAIAGALPPDYVDASYSSKAEKKATVDAEGNFDPRPVETLNVIIPEKLDSFINKFAEYTHEKWAFDKIQNNWSYGENIDEELKTHPMLRPYKTFSEKDKEIYRWPIKESLKAMIAWEWTIEKAREGEEEKTEKKKTRKISQSAQTYDPREGYNPQPPDLSAVTLSRELQAMAEQLAENYHNTWGRKKKQELEAKGGGTHPLLVPYDTLTAKEKARDREKAQELLKFLQMNGYAVTRGLKDMELDSSSIEKRFAFGFLQQLLRWMDISQEFIAHLEAVVSSGRVEKSPHEQEIKFFAKILLPLINQYFTNHCLYFLSTPAKVLGSGGHASNKEKEMITSLFCKLAALVRHRVSLFGTDAPAVVNCLHILARSLDARTVMKSGPEIVKAGLRSFFESASEDIEKMVENLRLGKVSQARTQVKGVGQNLTYTTVALLPVLTTLFQHIAQHQFGDDVILDDVQVSCYRTLCSIYSLGTTKNTYVEKLRPALGECLARLAAAMPVAFLEPQLNEYNACSVYTTKSPRERAILGLPNSVEEMCPDIPVLERLMADIGGLAESGARYTEMPHVIEITLPMLCSYLPRWWERGPEAPPSALPAGAPPPCTAVTSDHLNSLLGNILRIIVNNLGIDEASWMKRLAVFAQPIVSRARPELLQSHFIPTIGRLRKRAGKVVSEEEQLRLEAKAEAQEGELLVRDEFSVLCRDLYALYPLLIRYVDNNRAQWLTEPNPSAEELFRMVGEIFIYWSKSHNFKREEQNFVVQNEINNMSFLTADNKSKMAKAGDIQSGGSDQERTKKKRRGDRYSVQTSLIVATLKKMLPIGLNMCAPTDQDLITLAKTRYALKDTDEEVREFLHNNLHLQGKVEGSPSLRWQMALYRGVPGREEDADDPEKIVRRVQEVSAVLYYLDQTEHPYKSKKAVWHKLLSKQRRRAVVACFRMTPLYNLPTHRACNMFLESYKAAWILTEDHSFEDRMIDDLSKAGEQEEEEEEVEEKKPDPLHQLVLHFSRTALTEKSKLDEDYLYMAYADIMAKSCHLEEGGENGEAEEEVEVSFEEKQMEKQRLLYQQARLHTRGAAEMVLQMISACKGETGAMVSSTLKLGISILNGGNAEVQQKMLDYLKDKKEVGFFQSIQALMQTCSVLDLNAFERQNKAEGLGMVNEDGTVINRQNGEKVMADDEFTQDLFRFLQLLCEGHNNDFQNYLRTQTGNTTTINIIICTVDYLLRLQESISDFYWYYSGKDVIEEQGKRNFSKAMSVAKQVFNSLTEYIQGPCTGNQQSLAHSRLWDAVVGFLHVFAHMMMKLAQDSSQIELLKELLDLQKDMVVMLLSLLEGNVVNGMIARQMVDMLVESSSNVEMILKFFDMFLKLKDIVGSEAFQDYVTDPRGLISKKDFQKAMDSQKQFSGPEIQFLLSCSEADENEMINCEEFANRFQEPARDIGFNVAVLLTNLSEHVPHDPRLHNFLELAESILEYFRPYLGRIEIMGASRRIERIYFEISETNRAQWEMPQVKESKRQFIFDVVNEGGEAEKMELFVSFCEDTIFEMQIAAQISEPEGEPETDEDEGAGAAEAGAEGAEEGAAGLEGTAATAAAGATARVVAAAGRALRGLSYRSLRRRVRRLRRLTAREAATAVAALLWAAVTRAGAAGAGAAAGALGLLWGSLFGGGLVEGAKKVTVTELLAGMPDPTSDEVHGEQPAGPGGDADGEGASEGAGDAAEGAGDEEEAVHEAGPGGADGAVAVTDGGPFRPEGAGGLGDMGDTTPAEPPTPEGSPILKRKLGCREWGEGRSSRAHTRAPQEASTSLTPSKEGGSWRRILGRTGGAEGEVPELPVPELLHPAVPCPLLGICHQLHLAVL	19	38433830	38570689	FALSE	CM000681.2	GRCh38	ENSG00000196218	ENST00000688602	ENSP00000510767	ENSE00004021929,ENSE00004021931,ENSE00004021982,ENSE00004021905,ENSE00004021898,ENSE00004021924,ENSE00004021962,ENSE00004021934,ENSE00004021985,ENSE00004021940,ENSE00004021956,ENSE00004021963,ENSE00004021970,ENSE00004021986,ENSE00004021926,ENSE00004021953,ENSE00004021988,ENSE00004021968,ENSE00004021941,ENSE00004021958,ENSE00004021965,ENSE00004021916,ENSE00004021980,ENSE00004021919,ENSE00004021946,ENSE00004021932,ENSE00004021904,ENSE00004021939,ENSE00004021911,ENSE00004021900,ENSE00004021950,ENSE00004021964,ENSE00004021902,ENSE00004021967,ENSE00004021933,ENSE00004021952,ENSE00004021959,ENSE00004021903,ENSE00004021918,ENSE00004021951,ENSE00004021937,ENSE00004021935,ENSE00004021930,ENSE00004021954,ENSE00004021936,ENSE00004021972,ENSE00004021907,ENSE00004021984,ENSE00004021943,ENSE00004021913,ENSE00004021910,ENSE00004021960,ENSE00004021978,ENSE00004021987,ENSE00004021908,ENSE00004021923,ENSE00004021938,ENSE00004021928,ENSE00004021899,ENSE00004021922,ENSE00004021969,ENSE00004021974,ENSE00004021949,ENSE00004021966,ENSE00004021979,ENSE00004021971,ENSE00004021973,ENSE00004021945,ENSE00004021925,ENSE00004021942,ENSE00004021947,ENSE00004021944,ENSE00004021957,ENSE00004021961,ENSE00004021912,ENSE00004021948,ENSE00004021909,ENSE00004021906,ENSE00004021921,ENSE00004021983,ENSE00004021901,ENSE00004021975,ENSE00004021977,ENSE00003649416,ENSE00003663907,ENSE00003590781,ENSE00003596210,ENSE00003518437,ENSE00003590641,ENSE00003576440,ENSE00000780407,ENSE00003922829,ENSE00003935880	1,16,56,91,116,142,180,211,242,267,320,375,415,481,526,558,598,642,723,787,860,895,929,957,1060,1128,1186,1256,1387,1432,1485,1541,1570,1645,1850,1939,2006,2043,2092,2183,2222,2266,2298,2343,2405,2442,2482,2539,2612,2643,2690,2744,2771,2801,2848,2873,2898,2939,2978,3001,3041,3058,3078,3158,3185,3229,3340,3420,3450,3481,3486,3543,3563,3609,3646,3679,3714,3732,3754,3787,3814,3839,3864,3870,3897,3927,3970,4005,4032,4095,4209,4480,4528	15,55,90,115,142,179,211,242,267,319,374,415,480,526,558,597,642,723,787,859,894,929,957,1060,1127,1186,1255,1387,1431,1485,1540,1569,1645,1849,1938,2005,2043,2092,2183,2221,2266,2297,2343,2405,2441,2482,2538,2612,2642,2689,2744,2770,2800,2847,2872,2898,2939,2978,3000,3041,3058,3078,3158,3185,3229,3340,3420,3449,3480,3485,3542,3562,3608,3646,3678,3714,3731,3753,3787,3813,3839,3864,3870,3897,3926,3969,4004,4032,4094,4208,4479,4528,4555	38433830,38440745,38442349,38443558,38443718,38444149,38444584,38446472,38446694,38448355,38448649,38451764,38452819,38455235,38455451,38455633,38457497,38458051,38459146,38460375,38463423,38463747,38464639,38466091,38467610,38468966,38469305,38473377,38475318,38477710,38478435,38483027,38483290,38485590,38489177,38490076,38490621,38492490,38494352,38496215,38496409,38496860,38499108,38499635,38499908,38500606,38500821,38502507,38502880,38504220,38504748,38505003,38505309,38505806,38506303,38506471,38506829,38507712,38510498,38510660,38511561,38512072,38512245,38515026,38516087,38517359,38519214,38523028,38523217,38523915,38525332,38526993,38527647,38528306,38528599,38528951,38532490,38532671,38534720,38535141,38535316,38535997,38536750,38537880,38543347,38543532,38543771,38546445,38548233,38561113,38564959,38567773,38570607	38433874,38440864,38442453,38443632,38443796,38444261,38444677,38446565,38446768,38448511,38448813,38451885,38453014,38455370,38455546,38455751,38457630,38458292,38459338,38460591,38463527,38463850,38464722,38466398,38467812,38469140,38469513,38473771,38475450,38477870,38478600,38483113,38483516,38486202,38489443,38490276,38490732,38492636,38494625,38496329,38496541,38496954,38499243,38499821,38500016,38500726,38500990,38502727,38502970,38504360,38504911,38505081,38505398,38505946,38506377,38506546,38506952,38507827,38510565,38510781,38511610,38512132,38512483,38515107,38516217,38517691,38519454,38523115,38523309,38523929,38525502,38527052,38527784,38528418,38528695,38529057,38532541,38532736,38534819,38535220,38535392,38536070,38536767,38537960,38543435,38543660,38543875,38546526,38548420,38561454,38565771,38567917,38570689
A0A8I5KUY8	A0A8I5KUY8_HUMAN	9606	MKSAKPQVNHSQHGESQRALSPLQSTLSSAASPSQAYETYIENGLICLKHKIRNIEKKKLKLEDYKDRLKSGEHLNPDQLEAVEKYEEVLHNLEFAKELQKTFSGLSLDLLKAQKKAQRREHMLKLEAEKKKLRTILQVQYVLQNLTQEHVQKDFKGGLNGAVYLPSKELDYLIKFSKLTCPERNESLSVEDQMEQSSLYFWDLLEGSEKAVVGTTYKHLKDLLSKLLNSGYFESIPVPKNAKEKEVPLEEEMLIQSEKKTQLSKTESVKESESLMEFAQPEIQPQEFLNRRYMTEVDYSNKQGEEQPWEADYARKPNLPKRWDMLTEPDGQEKKQESFKSWEASGKHQEVSKPAVSLEQRKQDTSKLRSTLPEEQKKQEISKSKPSPSQWKQDTPKSKAGYVQEEQKKQETPKLWPVQLQKEQDPKKQTPKSWTPSMQSEQNTTKSWTTPMCEEQDSKQPETPKSWENNVESQKHSLTSQSQISPKSWGVATASLIPNDQLLPRKLNTEPKDVPKPVHQPVGSSSTLPKDPVLRKEKLQDLM	12	30753520	30725999	TRUE	CM000674.2	GRCh38	ENSG00000110888	ENST00000689016	ENSP00000509510	ENSE00003930118,ENSE00003688381,ENSE00003466994,ENSE00002256308,ENSE00001759531,ENSE00003670565,ENSE00003665248,ENSE00003598868,ENSE00003929990	1,60,81,110,189,217,273,288,514	59,80,109,189,217,273,287,513,543	30753520,30751133,30741106,30735206,30733711,30731510,30730282,30729325,30726088	30753344,30751071,30741020,30734968,30733629,30731343,30730239,30728648,30725999
A0A8I5KV08	A0A8I5KV08_HUMAN	9606	MTSEEMTASVLIPVTQRKVVSAQSAADESSEKVSDINISKAHTVRRSGETSHTISQLNKLKEEPSGSNLPKILSIAREKIVSDENSNEKCWEKIMPDSAKNLNINCNNILRNHQHGLPQRQFYEMYNSVAEEDLCLETGIPSPLERKVFPGIQLELDRPSMGISPLGNQSVIIETGRAHPDSRRAVFHFHYEVDRRMSDTFCTLSENLILDDCGNCVPLPGGEEKQKKNYVAYTCKLMELAKNCDNKNEQLQCDHCDTLNDKYFCFEGSCEKVDMVYSGDSFCRKDFTDSQAAKTFLSHFEDFPDNCDDVEEDAFKSKKERSTLLVRRFCKNDREVKKSVYTGTRAIVRTLPSGHIGLTAWSYIDQKRNGPLLPCGRVMEPPSTVEIRQDGSQRLSEAQWYPIYNAVRREETENTVGSLLHFLTKLPASETAHGRISVGPCLKQCVRDTVCEYRATLQRTSISQYITGSLLEATTSLGARSGLLSTFGGSTGRMMLKERQPGPSVANSNALPSSSAGISKELIDLQPLIQFPEEVASILMEQEQTIYRRVLPVDYLCFLTRDLGTPECQSSLPCLKASISASILTTQNGEHNALEDLVMRFNEVSSWVTWLILTAGSMEEKREVFSYLVHVAKCCWNMGNYNAVMEFLAGLRSRKVLKMWQFMDQSDIETMRSLKDAMAQHESSCEYRKVVTRALHIPGCKVVPFCGVFLKELCEVLDGASGLMKLCPRYNSQEETLEFVADYSGQDNFLQRVGQNGLKNSEKESTVNSIFQVIRSCNRSLETDEEDSPSEGNSSRKSSLKDKSRWQFIIGDLLDSDNDIFEQSKEYDSHGSEDSQKAFDHGTELIPWYVLSIQADVHQFLLQGATVIHYDQDTHLSARCFLQLQPDNSTLTWVKPTTASPASSKAKLGVLNNTAEPGKFPLLGNAGLSSLTEGVLDLFAVKAVYMGHPGIDIHTVCVQNKLGSMFLSETGVTLLYGLQTTDNRLLHFVAPKHTAKMLFSGLLELTRAVRKMRKFPDQRQQWLRKQYVSLYQEDGRYEGPTLAHAVELFGGRRWSARNPSPGTSAKNAEKPNMQRNNTLGISTTKKKKKILMRGESGEVTDDEMATRKAKMHKECRSRSGSDPQDINEQEESEVNAIANPPNPLPSRRAHSLTTAGSPNLAAGTSSPIRPVSSPVLSSSNKSPSSAWSSSSWHGRIKGGMKGFQSFMVSDSNMSFVEFVELFKSFSVRSRKDLKDLFDVYAVPCNRSGSESAPLYTNLTIDENTSDLQPDLDLLTRNVSDLGLFIKSKQQLSDNQRQISDAIAAASIVTNGTGIESTSLGIFGVGILQLNDFLVNCQGEHCTYDEILSIIQKFEPSISMCHQGLMSFEGFARFLMDKENFASKNDESQENIKELQLPLSYYYIESSHNTYLTGHQLKGESSVELYSQVLLQGCRSVELDCWDGDDGMPIIYHGHTLTTKIPFKEVVEAIDRSAFINSDLPIIISIENHCSLPQQRKMAEIFKTVFGEKLVTKFLFETDFSDDPMLPSPDQLRKKVLLKNKKLKAHQTPVDILKQKAHQLASMQVQAYNGGNANPRPANNEEEEDEEDEYDYDYESLSDDVLTASPAPNGQEGKCHLNGAF	10	94031047	94282858	FALSE	CM000672.2	GRCh38	ENSG00000138193	ENST00000686954	ENSP00000508416	ENSE00003926574,ENSE00000986533,ENSE00000986534,ENSE00000932999,ENSE00000933000,ENSE00000715658,ENSE00001123935,ENSE00000810824,ENSE00000986536,ENSE00001123919,ENSE00001123911,ENSE00000715713,ENSE00000715716,ENSE00000933001,ENSE00000933002,ENSE00000933003,ENSE00000933004,ENSE00000933005,ENSE00001123767,ENSE00003935048	1,403,498,604,652,739,807,1033,1094,1133,1185,1226,1272,1352,1372,1428,1464,1503,1556,1599	402,498,603,652,738,807,1032,1093,1133,1185,1226,1272,1351,1372,1427,1463,1502,1555,1599,1620	94031047,94132174,94171180,94227306,94234054,94235915,94245946,94252316,94254190,94254893,94258800,94259014,94262494,94265647,94265793,94268929,94270486,94273562,94279782,94282794	94032252,94132459,94171496,94227451,94234312,94236120,94246621,94252498,94254307,94255049,94258922,94259150,94262732,94265708,94265958,94269036,94270602,94273720,94279911,94282858
A0A8I5KV10	A0A8I5KV10_HUMAN	9606	MAAPILKDVVAYVEVWSSNGTENYSKTFTTQLVDMGAKVSKTFNKQVTHVIFKDGYQSTWDKAQKRGVKLVSVLWVEKCRTAGAHIDESLFPAANMNEHLSSLIKKKRKCMQPKDFNFKTPENDKRFQKKFEKMAKELQRQKTNLDDDVPILLFESNGSLIYTPTIEINSRHHSAMEKRLQEMKEKRENLSPTSSQMIQQSHDNPSNSLCEAPLNISRDTLCSDEYFAGGLHSSFDDLCGNSGCGNQERKLEGSINDIKSDVCISSLVLKANNIHSSPSFTHLDKSSPQKFLSNLSKEEINLQRNIAGKVVTPDQKQAAGMSQETFEEKYRLSPTLSSTKGHLLIHSRPRSSSVKRKRVSHGSHSPPKEKCKRKRSTRRSIMPRLQLCRSEDRLQHVAGPALEALSCGESSYDDYFSPDNLKERYSENLPPESQLPSSPAQLSCRSLSKKERTSIFEMSDFSCVGKKTRTVDITNFTAKTISSPRKTGNGEGRATSSCVTSAPEEALRCCRQAGKEDACPEGNGFSYTIEDPALPKGHDDDLTPLEGSLEEMKEAVGLKSTQNKGTTSKISNSSEGEAQSEHEPCFIVDCNMETSTEEKENLPGGYSGSVKNRPTRHDVLDDSCDGFKDLIKPHEELKKSGRGKKPTRTLVMTSMPSEKQNVVIQVVDKLKGFSIAPDVCETTTHVLSGKPLRTLNVLLGIARGCWVLSYDWVLWSLELGHWISEEPFELSHHFPAAPLCRSECHLSAGPYRGTLFADQPAMFVSPASSPPVAKLCELVHLCGGRVSQVPRQASIVIGPYSGKKKATVKYLSEKWVLDGVSLCHQAGVCSDEISAHCNLHLLGSSDSSASAFPVAGITGPATMPRFHHPAQGLCP	8	6406668	6643024	FALSE	CM000670.2	GRCh38	ENSG00000147316	ENST00000689348	ENSP00000509554	ENSE00002098568,ENSE00001493234,ENSE00001493231,ENSE00001375901,ENSE00001087866,ENSE00001087864,ENSE00001087862,ENSE00002309052,ENSE00001729351,ENSE00003568032,ENSE00003657310,ENSE00003625574,ENSE00001595751,ENSE00003927323,ENSE00003927863	1,8,39,78,108,146,194,224,609,646,658,713,739,818,865	8,38,78,107,146,194,224,609,645,658,712,738,818,865,875	6406668,6409279,6414765,6431499,6436048,6438953,6442067,6444393,6455143,6477594,6480714,6499852,6621454,6624896,6642994	6406689,6409370,6414883,6431586,6436162,6439096,6442156,6445547,6455252,6477631,6480876,6499929,6621691,6625037,6643024
A0A8I5KV14	A0A8I5KV14_HUMAN	9606	DKDKYQFGKTKIFFRAGQVAYLEKLRADKLRAACIRIQKTIRGWLLRKKYLRMRKAAITMQRYVRGYQARCYAKFLRRTKAATIIQKYWRMYVVRRRYKIRRAATIVLQSYLRGFLARNRYRKILREHKAVIIQKRVRGWLARTHYKRSMHAIIYLQCCFRRMMAKRELKKLKIEARSVERYKKLHIGMENKIMQLQRKVDEQNKDYKCLVEKLTNLEGIYNSETEKLRSDLERLQLSEEEAKVATGRVLSLQEEIAKLRKDLEQTRSEKKCIEEHADRYKQETEQLVSNLKEENTLLKQEKEALNHRIVQQAKEMTETMEKKLVEETKQLELDLNDERLRYQNLLNEFSRLEERYDDLKEEMTLMHVPKPGHKRTDSTHSSNESEYIFSSEIAEMEDIPSRTEEPSEKKVPLDMSLFLKLQKRVTELEQEKQVMQDELDRKEEQVLRSKAKEEERPQIRGAELEYESLKRQELESENKKLKNELNELRKALSEKSAPEVTAPGAPAYRVLMEQLTSVSEELDVRKEEVLILRSQLVSQKEAIQPK	15	52376558	52351254	TRUE	CM000677.2	GRCh38	ENSG00000197535	ENST00000689897	ENSP00000509082	ENSE00003463972,ENSE00003619235,ENSE00003460756,ENSE00003691712,ENSE00000689285,ENSE00003928926,ENSE00000689283,ENSE00000689282,ENSE00000689281,ENSE00000378529	1,71,124,204,287,318,367,405,453,471	71,123,203,286,318,366,404,452,470,546	52376558,52375460,52372363,52370417,52367124,52364702,52360081,52354014,52353658,52351481	52376347,52375304,52372124,52370169,52367031,52364557,52359968,52353871,52353605,52351254
A0A8I5KV15	A0A8I5KV15_HUMAN	9606	NVQKTGFIKGPMFKGVASSRFLPKGTKTKVNLEEQGRQKVSFSFSLTKKTLQNRFLTALGNEKQSDTPNPPAVPLQVDSTPKMKMEIGDTLSTAEESSPPKSRVELGKIHFKKHLLHVTSRPLLATTTAVASPPTHAAPLPAVIAESTTVDSPPSSPPPPPPPAQATTLSSPAPVTEPVALPHTPITVLMAAPVPLPVDVAVRSLKEPPIIIVPESLEADTKQDTISNSLEEHVTQILNEQADISSKKEDSHIGKDEEIPDSSKISLSCKKTGSKKKSSQSEGIFLGSESDEDSVRTSSSQRSHDLKFSASIEKERDFKKSSAPLKSEDLGKPSRSKTDRDDKYFSYSKLERDTRYVSSRCRSERERRRSRSHSRSERGSRTNLSYSRSERSHYYDSDRRYHRSSPYRERTRYSRPYTDNRARESSDSEEEYKKTYSRRTSSHSSSYRDLRTSSYSKSDRDCKTETSYLEMERRGKYSSKLERESKRTSENEAIKRCCSPPNELGFRRGSSYSKHDSSASRYKSTLSKPIPKSDKFKNSFCCTELNEEIKQSHSFSLQTPCSKGSELRMINKNPEREKAGSPAPSNRLNDSPTLKKLDELPIFKSEFITHDSHDSIKELDSLSKVKNDQLRSFCPIELNINGSPGAESDLATFCTSKTDAVLMTSDDSVTGSELSPLVKACMLSSNGFQNISRCKEKDLDDTCMLHKKSESPFRETEPLVSPHQDKLMSMPVMTVDYSKTVVKEPVDTRVSCCKTKDSDIYCTLNDSNPSLCNSEAENIEPSVMKISSNSFMNVHLESKPVICDSRNLTDHSKFACEEYKQSIGSTSSASVNHFDDLYQPIGSSGIASSLQSLPPGIKVDSLTLLKCGENTSPVLDAVLKSKKSSEFLKHAGKETIVEVGSDLPDSGKGFASRENRRNNGLSGKCLQEAQEEGNSILPERRGRPEISLDERGEGGHVHTSDDSEVVFSSCDLNLTMEDSDGVTYALKCDSSGHAPEIVSTVHEDYSGSSESSNDESDSEDTDSDDSSIPRNRLQSVVVVPKNSTLPMEETSPCSSRSSQSYRHYSDHWEDERLESRRHLYEEKFESIASKACPQTDKFFLHKGTEKNPEISFTQSSRKQIDNRLPELSHPQSDGVDSTSHTDVKSDPLGHPNSEETVKAKIPSRQQEELPIYSSDFEDVPNKSWQQTTFQNRPDSRLGKTELSFSSSCEIPHVDGLHSSEELRNLGWDFSQEKPSTTYQQPDSSYGACGGHKYQQNAEQYGGTRDYWQGNGYWDPRSGRPPGTGVVYDRTQGQVPDSLTDDREEEENWDQQDGSHFSDQSDKFLLSLQKDKGSVQAPEISSNSIKDTLAVNEKKDFSKNLEKNDIKDRGPLKKRRQEIESDSESDGELQDRKKVRVEVEQGETSVPPGSALVGPSCVMDDFRDPQRWKECAKQGKMPCYFDLIEENVYLTERKKNKSHRDIKRMQCECTPLSKDERAQGEIACGEDCLNRLLMIECSSRCPNGDYCSNRRFQRKQHADVEVILTEKKGWGLRAAKDLPSNTFVLEYCGEVLDHKEFKARVKEYARNKNIHYYFMALKNDEIIDATQKGNCSRFMNHSCEPNCETQKWTVNGQLRVGFFTTKLVPSGSELTFDYQFQRYGKEAQKCFCGSANCRGYLGGENRVSIRAAGGKMKKERSRKKDSNTHSQSCLKSFLERHGLSLLWIWMAELGDGRESNQKLQEEIIKTLEHLPIPTKNMLEESKVLPIIQRWSQTKTAVPPLSEGDGYSSENTSRAHTPLNTPDPSTKLSTEADTDTPKKLMFRRLKIISENSMDSAISDATSELEGKDGKEDLDQLENVPVEEEEELQSQQLLPQQLPECKVDSETNIEASKLPTSEPEADAEIEPKESNGTKLEEPINEETPSQDEEEGVSDVESERSQEQPDKTVDISDLATKLLDSWKDLKEVYRIPKKSQTEKENTTTERGRDAVGFRDQTPAPKTPNRSRERDPDKQTQNKEKRKRRSSLSPPSSAYERGTKRPDDRYDTPTSKKKVRIKDRNKLSTEERRKLFEQEVAQREAQKQQQQMQNLGMTSPLPYDSLGYNAPHHPFAGYPPGYPMQAYVDPSNPNAGKVLLPTPSMDPVCSPAPYDHAQPLVGHSTEPLSAPPPVPVVPHVAAPVEVSSSQYVAQSDGVVHQDSSVAVLPVPAPGPVQGQNYSVWDSNQQSVSVQQQYSPAQSQATIYYQGQTCPTVYGVTSPYSQTTPPIVQSYAQPSLQYIQGQQIFTAHPQGVVVQPAAAVTTIVAPGQPQPLQPSEMVVTNNLLDLPPPSPPKPKTIVLPPNWKTARDPEGKIYYYHVITRQTQWDPPTWESPGDDASLEHEAEMDLGTPTYDENPMKASKKPKTAEADTSSELAKKSKEVFRKEMSQFIVQCLNPYRKPDCKVGRITTTEDFKHLARKLTHGVMNKELKYCKNPEDLECNENVKHKTKEYIKKYMQKFGAVYKPKEDTELE	3	47124536	47017096	TRUE	CM000665.2	GRCh38	ENSG00000181555	ENST00000685005	ENSP00000509568	ENSE00003930605,ENSE00003650392,ENSE00003513481,ENSE00001267623,ENSE00003633676,ENSE00003628857,ENSE00003664957,ENSE00003690981,ENSE00003667442,ENSE00003576223,ENSE00003515235,ENSE00003557711,ENSE00003513168,ENSE00003486885,ENSE00003500671,ENSE00003605282,ENSE00003472121,ENSE00003926037	1,1452,1496,1539,1581,1607,1639,1682,1722,1943,1959,2020,2244,2289,2335,2373,2400,2434	1452,1496,1539,1580,1606,1639,1681,1721,1942,1959,2020,2243,2288,2335,2372,2399,2433,2486	47124536,47116754,47114004,47106120,47103423,47101555,47098081,47086314,47084382,47067118,47062346,47057490,47046621,47042700,47037777,47019840,47017739,47017254	47120182,47116623,47113876,47105997,47103346,47101458,47097955,47086195,47083720,47067070,47062163,47056821,47046487,47042561,47037666,47019760,47017638,47017096
A0A8I5KV50	A0A8I5KV50_HUMAN	9606	MSGGASATGPRRGPPGLEDTTSKKKQKDRANQESKDGDPRKETGSRYVAQAGLEPLASGDPSASASHAAGITGSRHRTRLFFPSSSGSASTPQEEQTKEELLLDWRQSAEEVIVKLRVGVGPLQLEDVDAAFTDTDCVVRFAGGQQWGGVFYAEIKSSCAKVQTRKGSLLHLTLPKKVPMLTWPSLLVEADEQLCIPPLNSQTCLLGSEENLAPLAGEKAVPPGNDPVSPAMVRSRNPGKDDCAKEEMAVAADAATLVDGKEPESMVNLAFVKNDSYEKGPDSVVVHVYVKEICRDTSRVLFREQDFTLIFQTRDGNFLRLHPGCGPHTTFRWQVKLRNLIEPEQCTFCFTASRIDICLRKRQSQRWGGLEAPAARGAVGGAKVAVPTGPTPLDSTPPGGAPHPLTGQEEARAVEKDKSKARSEDTGLDSVATRTPMEHVTPKPETHLASPKPTCMVPPMPHSPVSGDSVEEEEEEEKKVCLPGFTGLVNLGNTCFMNSVIQSLSNTRELRDFFHDRSFEAEINYNNPLGTGGRLAIGFAVLLRALWKGTHHAFQPSKLKAIVASKASQFTGYAQHDAQEFMAFLLDGLHEDLNRIQNKPYTETVDSDGRPDEVVAEEAWQRHKMRNDSFIVDLFQGQYKSKLVCPVCAKVSITFDPFLYLPVPLPQKQKVLPVFYFAREPHSKPIKFLVSVSKENSTASEVLDSLSQSVHVKPENLRLAEVIKNRFHRVFLPSHSLDTVSPSDTLLCFELLSSELAKERVVVLEVQQRPQVPSVPISKCAACQRKQQSEDEKLKRCTRCYRVGYCNQLCQKTHWPDHKGLCRPENIGYPFLVSVPASRLTYARLAQLLEGYARYSVSVFQPPFQPGRMALESQSPGCTTLLSTGSLEAGDSERDPIQPPELQLVTPMAEGDTGLPRVWAAPDRGPVPSTSGISSEMLASGPIEVGSLPAGERVSRPEAAVPGYQHPSEAMNAHTPQFFIYKIDSSNREQRLEDKGDTPLELGDDCSLALVWRNNERLQEFVLVASKELECAEDPGSAGEAARAGHFTLDQCLNLFTRPEVLAPEEAWYCPQCKQHREASKQLLLWRLPNVLIVQLKRFSFRSFIWRDKINDLVEFPVRNLDLSKFCIGQKEEQLPSYDLYAVINHYGGMIGGHYTACARLPNDRSSQRSDVGWRLFDDSTVTTVDESQVVTRYAYVLFYRRRNSPVERPPRAGHSEHHPDLGPAAEAAASQGLGPGQAPEVAPTRTAPERFAPPVDRPAPTYSNMEEVD	3	49119145	49108415	TRUE	CM000665.2	GRCh38	ENSG00000172046	ENST00000691288	ENSP00000508481	ENSE00003876020,ENSE00003619586,ENSE00003678231,ENSE00003582612,ENSE00001834218,ENSE00003598428,ENSE00003611080,ENSE00001332009,ENSE00001632289,ENSE00001765596,ENSE00001726624,ENSE00001671927,ENSE00001616912,ENSE00001729929,ENSE00001614451,ENSE00001606143,ENSE00001609810,ENSE00001751597,ENSE00001669321,ENSE00001802617,ENSE00001781832,ENSE00001660429,ENSE00003521834,ENSE00001764245,ENSE00003934695	1,42,100,143,188,262,314,338,377,451,516,561,614,651,688,722,769,808,854,959,996,1068,1119,1173,1233	42,100,143,187,262,314,338,377,450,516,560,613,650,687,721,768,808,854,959,996,1068,1119,1173,1232,1270	49119145,49118120,49117785,49117570,49116943,49116607,49116351,49116162,49115944,49115639,49115361,49115117,49114873,49114284,49114093,49112629,49112402,49112048,49111813,49111365,49111166,49110863,49110604,49110362,49108528	49119022,49117947,49117657,49117437,49116721,49116451,49116280,49116047,49115724,49115444,49115228,49114959,49114763,49114174,49113992,49112489,49112284,49111911,49111500,49111255,49110950,49110711,49110444,49110184,49108415
A0A8I5KV60	A0A8I5KV60_HUMAN	9606	MPLTGVEPARMNRKKGDKGFESPRPYKLTHQVVCINNINFQRKSVVGFVELTIFPTVANLNRIKLNSKQCRIYRVRINDLEAAFIYNDPTLEVCHSESKQRNLNYFSNAYAAAVSAVDPDAGNGELCIKVPSELWKHVDELKVLKIHINFSLDQPKGGLHFVVPSVEGSMAERGAHVFSCGYQNSTRFWFPCVDSYSELCTWKLEFTVDAAMVAVSNGDLVETVYTHDMRKKTFHYMLTIPTAASNISLAIGPFEILVDPYMHEVTHFCLPQLLPLLKHTTSYLHEVFEFYEEILTCRYPYSCFKTVFIDEAYVEVAAYASMSIFSTNLLHSAMIIDETPLTRRCLAQSLAQQFFGCFISRMSWSDEWVLKGISGYIYGLWMKKTFGVNEYRHWIKEELDKIVAYELKTGGVLLHPIFGGGKEKDNPASHLHFSIKHPHTLSWEYYSMFQCKAHLVMRLIENRISMEFMLQVFNKLLSLASTASSQKFQSHMWSQMLVSTSGFLKSISNVSGKDIQPLIKQWVDQSGVVKFYGSFAFNRKRNVLELEIKQDYTSPGTQKYVGPLKVTVQELDGSFNHTLQIEENSLKHDIPCHSKSRRNKKKKIPLMNGEEVDMDLSAMDADSPLLWIRIDPDMSVLRKVEFEQADFMWQYQLRYERDVVAQQESILALEKFPTPASRLALTDILEQEQCFYRVRMSACFCLAKIANSMVSTWTGPPAMKSLFTRMFCCKSCPNIVKTNNFMSFQSYFLQKTMPVAMALLRDVHNLCPKEVLTFILDLIKYNDNRKNKFSDNYYRAEMIDALANSVTPAVSVNNEVRTLDNLNPDVRLILEEITRFLNMEKLLPSYRHTITVSCLRAIRVLQKNGHVPSDPALFKSYAEYGHFVDIRIAALEAVVDYTKVDRSYEELQWLLNMIQNDPVPYVRHKILNMLTKNPPFTKNMESPLCNEALVDQLWKLMNSGTSHDWRLRCGAVDLYFTLFGLSRPSCLPLPELGLVLNLKEKKAVLNPTIIPESVAGNQEAANNPSSHPQLVGFQNPEDDHLAKEASCNISAHQQGVKRKSDTPLGSPLEPGQILEKNEDSSKVKLKIRFSSSQDEEEIDMDTVHDSQAFISHHLNMLERPSTPGLSKYRPASSRSALIPQHSAGCDSTPTTKPQWSLELARKGTGKEQAPLEMSMHPAASAPLSVFTKESTASKHSDHHHHHHHEHKKKKKKHKHKHKHKHKHDSKEKDKEPFTFSSPASGRSIRSPSLSD	8	119832564	119731927	TRUE	CM000670.2	GRCh38	ENSG00000064313	ENST00000686879	ENSP00000509206	ENSE00003929523,ENSE00001505690,ENSE00001090711,ENSE00003676424,ENSE00001090704,ENSE00001090700,ENSE00001090723,ENSE00001090722,ENSE00001090714,ENSE00001090699,ENSE00001090707,ENSE00001090720,ENSE00001090706,ENSE00001090710,ENSE00001090709,ENSE00001090718,ENSE00000871629,ENSE00000871628,ENSE00003606723,ENSE00003653634,ENSE00003531383,ENSE00003564339,ENSE00000871623,ENSE00002171589,ENSE00000871622,ENSE00003586119,ENSE00003923369	1,28,47,100,140,187,265,326,364,398,426,472,523,562,598,620,705,752,789,853,900,923,960,1037,1089,1124,1165	28,46,100,140,187,264,326,364,397,426,471,523,561,598,620,704,751,788,853,900,923,960,1036,1088,1124,1165,1251	119832564,119831731,119819506,119806401,119804019,119802025,119797846,119797103,119795631,119793451,119791459,119789746,119788904,119788447,119785266,119783633,119781193,119778129,119762608,119760738,119758142,119756115,119746934,119745036,119744393,119742656,119732186	119832482,119831677,119819346,119806283,119803878,119801794,119797662,119796990,119795532,119793366,119791324,119789592,119788790,119788338,119785201,119783381,119781053,119778019,119762415,119760599,119758073,119756006,119746705,119744881,119744288,119742534,119731927
A0A8I5KV70	A0A8I5KV70_HUMAN	9606	MFGAGDEDDTDFLSPSGGARLASLFGLDQAAAGHGNEFFQYTAPKQPKKGQGTAATGNQATPKTAPATMSTPTILVATAVHAYRYTNGQYVKQGKFGAAVLGNHTAREYRILLYISQQQPVTVARIHVNFELMVRPNNYSTFYDDQRQNWSIMFESEKAAVEFNKQVCIAKCNSTSSLDAVLSQDLIVADGPAVEVGDSLEVAYTGWLFQNHVLGQVFDSTANKDKLLRLKLGSGKVIKGWEDGMLGMKKGGKRLLIVPPACAVGSEGVIGWTQATDSILVFEVEVRRVKFARDSGSDGHSVSSRDSAAPSPIPGADNLSADPVVSPPTSIPFKSGEPALRTKSNSLSEQLAINTFLSFVLNR	9	113221243	113191926	TRUE	CM000671.2	GRCh38	ENSG00000119321	ENST00000686727	ENSP00000509868	ENSE00003926657,ENSE00003473361,ENSE00003479758,ENSE00003894545,ENSE00003889969,ENSE00003894511,ENSE00003894195,ENSE00003892412,ENSE00003895312,ENSE00003892157,ENSE00003892068,ENSE00003924736	1,18,57,85,109,134,167,217,240,289,336,356	18,57,85,108,133,166,216,239,288,336,355,363	113221243,113211592,113207296,113206578,113203035,113202629,113199963,113198923,113197078,113194169,113193549,113191949	113221191,113211477,113207212,113206509,113202961,113202531,113199814,113198855,113196932,113194027,113193492,113191926
A0A8I5KV85	A0A8I5KV85_HUMAN	9606	MSFDPNLLHNNGHNGYPNGTSAALRETGVIEKLLTSYGFIQCSERQARLFFHCSQYNGNLQDLKVGDDVEFEVSSDRRTGKPIAVKLVKIKQEILPEERMNGQEVFYLTYTPEDVEGNVQLETGDKINFVIDNNKHTGAVSARNIMLLKKKQARCQGVVCAMKEAFGFIERGDVVKEIFFHYSEFKGDLETLQPGDDVEFTIKDRNGKEVATDVRLLPQGTVIFEDISIEHFEGTVTKVIPKVPSKNQNDPLPGRIKVDFVIPKELPFGDKDTKSKVTLLEGDHVRFNISTDRRDKLERATNIEVLSNTFQFTNEAREMGVIAAMRDGFGFIKCVDRDVRMFFHFSEILDGNQLHIADEDMLSAQRNHAIRIKKLPKGTVSFHSHSDHRFLGTVEKEATFSNPKTTSPNKGKEKEAEDGIIAYDDCGVKLTIAFQAKDVEGSTSPQIGDKVEFSISDKQRPGQQVATCVRLLGRNSNSKRLLGYVATLKDNFGFIETANHDKEIFFHYSEFSGDVDSLELGDMVEYSLSKGKGNKVSAEKVNKTHSVNGITEEADPTIYSGKVIRPLRSVDPTQTEYQGMIEIVEEGDMKGEVYPFGIVGMANKGDCLQKGESVKFQLCVLGQNAQTMAYNITPLRRATVECVKDQFGFINYEVGDSKKLFFHVKEVQDGIELQAGDEVEFSVILNQRTGKCSACNVWRVCEGPKAVAAPRPDRLVNRLKNITLDDASAPRLMVLRQPRGPDNSMGFGAERKIRQAGVID	1	114739890	114718172	TRUE	CM000663.2	GRCh38	ENSG00000009307	ENST00000689885	ENSP00000509282	ENSE00003759691,ENSE00003525642,ENSE00003784800,ENSE00001151239,ENSE00000800122,ENSE00000784325,ENSE00000800120,ENSE00003930914,ENSE00000784333,ENSE00000800117,ENSE00001450278,ENSE00003468052,ENSE00003579250,ENSE00001151196,ENSE00001196939,ENSE00000784340,ENSE00003938168	1,67,104,136,164,207,249,320,360,415,451,509,547,587,647,701,746	67,103,136,163,206,248,319,359,414,450,509,547,587,646,701,745,760	114739890,114738072,114736855,114734523,114734117,114733857,114732816,114730648,114730422,114727090,114726386,114725333,114724002,114720717,114719742,114718745,114718216	114739692,114737963,114736758,114734442,114733989,114733732,114732604,114730529,114730258,114726983,114726211,114725221,114723883,114720539,114719579,114718613,114718172
A0A8I5KVA2	A0A8I5KVA2_HUMAN	9606	MEDLVQDGVASPATPGTGKSKLETLPKEDLIKFAKKQMMLIQKAKSRCTELEKEIEELRSKPVTEGTGDIIKALTERLDALLLEKAETEQQCLSLKKENIKMKQEVEDSVTKMGDAHKELEQSHINYVKEIENLKNELMAVRSKYSEDKANLQKQLEEAMNTQLELSEQLKFQNNSEDNVKKLQEEIEKIRPGFEEQILYLQKQLDATTDEKKETVTQLQNIIEANSQHYQKNINSLQEELLQLKAIHQEEVKELMCQIEASAKEHEAEINKLNELKENLVKQCEASEKNIQKKYECELENLRKATSNANQDNQICSILLQENTFVEQVVNEKVKHLEDTLKELESQHSILKDEVTYMNNLKLKLEMDAQHIKDEFFHEREDLEFKINELLLAKEEQGCVIEKLKSELAGLNKQFCYTVEQHNREVQSLKEQHQKEISELNETFLSDSEKEKLTLMFEIQGLKEQCENLQQEKQEAILNYESLREIMEILQTELGESAGKISQEFESMKQQQASDVHELQQKLRTAFTEKDALLETVNRLQGENEKLLSQQELVPELENTIKNLQEKNGVYLLSLSQRDTMLKELEGKINSLTEEKDDFINKLKNSHEEMDNFHKKCEREERLILELGKKVEQTIQYNSELEQKVNELTGGLEETLKEKDQNDQKLEKLMVQMKVLSEDKEVLSAEVKSLYEENNKLSSEKKQLSRDLEVFLSQKEDVILKEHITQLEKKLQLMVEEQDNLNKLLENEQVQKLFVKTQLYGFLKEMGSEVSEDSEEKDVVNVLQAVGESLAKINEEKCNLAFQRDEKVLELEKEIKCLQEESVVQCEELKSLLRDYEQEKVLLRKELEEIQSEKEALQSDLLEMKNANEKTRLENQNLLIQVEEVSQTCSKSEIHNEKEKCFIKEHENLKPLLEQKELRDRRAELILLKDSLAKSPSVKNDPLSSVKELEEKIENLEKECKEKEEKINKIKLVAVKAKKELDSSRKETQTVKEELESLRSEKDQLSASMRDLIQGAESYKNLLLEYEKQSEQLDVEKERANNFEHRIEDLTRQLRNSTLQCETINSDNEDLLARIETLQSNAKLLEVQILEVQRAKAMVDKELEAEKLQKEQKIKEHATTVNELEELQVQLQKQKKQLQKTMQELELVKKDAQQTTLMNMEIADYERLMKELNQKLTNKNNKIEDLEQEIKIQKQKQETLQEEITSLQSSVQQYEEKNTKIKQLLVKTKKELADSKQAETDHLILQASLKGELEASQQQVEVYKAEQATVTSEFESYKVRVHNVLKQQKNKSMSQAETEGAKQEREHLEMLIDQLKIKLQDSQNNLQINVSELQTLQSEHDTLLERHNKMLQETVSKEAELREKLCSIQSENMMMKSEHTQTVSQLTSQNEVLRNSFRDQVRHLQEEHRKTVETLQQQLSKMEAQLFQLKNEPTTRSPVSSQQSLKNLRERRNTDLPLLDMHTVTREEGEGMETTDTESVSSASTYTQSLEQLLNSPETKLEPPLWHAEFTKEELVQKLSSTTKSADHLNGLLRETEATNAILMEQIKLLKSEIRRLERNQEREKSAANLEYLKNVLLQFIFLKPGSERERLLPVINTMLQLSPEEKGKLAAVAQGEEENASRSSGWASYLHSWSGLR	2	108449275	108507627	FALSE	CM000664.2	GRCh38	ENSG00000135968	ENST00000687399	ENSP00000509332	ENSE00003923993,ENSE00003672147,ENSE00003687924,ENSE00003589436,ENSE00003466386,ENSE00003506460,ENSE00003788128,ENSE00003504234,ENSE00003597131,ENSE00003484212,ENSE00003617439,ENSE00003541903,ENSE00003590426,ENSE00003563740,ENSE00003592511,ENSE00003574378,ENSE00003650551,ENSE00003558020,ENSE00003484010,ENSE00003461364,ENSE00003594073,ENSE00003934527	1,3,22,50,73,108,930,954,988,1021,1061,1116,1151,1205,1239,1265,1305,1364,1437,1502,1549,1616	2,21,50,72,107,929,954,987,1020,1060,1115,1150,1205,1238,1264,1305,1364,1437,1502,1548,1616,1638	108449275,108449633,108451028,108452399,108468980,108469651,108472827,108475535,108475752,108481697,108482287,108483062,108484149,108485636,108485831,108487699,108489838,108492573,108495291,108496970,108499553,108507560	108449280,108449689,108451112,108452466,108469084,108472116,108472899,108475635,108475850,108481816,108482451,108483166,108484311,108485736,108485908,108487820,108490014,108492790,108495485,108497109,108499754,108507627
A0A8I5KVC8	A0A8I5KVC8_HUMAN	9606	MAAGFKTVEPLEYYRRFLKENCRPDGRELGEFRTTTVNIGSISTADGSALVKLGNTTVICGVKAEFAAPSTDAPDKGYVVPNVDLPPLCSSRFRSGPPGEEAQVASQFIADVIENSQIIQKEDLCISPGKLVWVLYCDLICLDYDGNILDACTFALLAALKNVQLPEVTINEETALAEVNLKKKSYLNIRTHPVATSFAVFDDTLLIVDPTGEEEHLATGTLTIVMDEEGKLCCLHKPETGTSFSFF	13	37000806	37019656	FALSE	CM000675.2	GRCh38	ENSG00000120699	ENST00000690774	ENSP00000508609	ENSE00003927919,ENSE00003475437,ENSE00003663806,ENSE00003515150,ENSE00003474106,ENSE00003584173,ENSE00003566293,ENSE00003598091,ENSE00003585628,ENSE00003576663,ENSE00003928193	1,6,19,40,65,80,115,131,163,203,239	6,18,40,64,80,115,130,163,203,239,247	37000806,37002273,37002488,37002934,37004516,37005920,37006115,37006975,37008057,37008729,37019631	37000822,37002309,37002551,37003007,37004561,37006025,37006160,37007071,37008177,37008835,37019656
A0A8I5KVC9	A0A8I5KVC9_HUMAN	9606	MFRAAAPGQLRRAVAQDLCKVAGIAKVLVAQHDVYKGLLPEELTPLILATQKQFNYTHICAGASAFGKNLLPRVAAKLEVAPISDIIAIKSPDTFVRTIYAGNALCTVKCDEKVKVFSVRGTSFDAAATSGGSASSEKASSTSPVEISEWLDQKLTKSDRPELTGAKVVVSGGRGLKSGENFKLLYDLADQLHAAVGASRAAVDAGFVPNDMQVGQTGKIVAPMESHSTAQAGVQWCHLGFKQFSCLSLPSS	15	76311388	76243181	TRUE	CM000677.2	GRCh38	ENSG00000140374	ENST00000691695	ENSP00000509402	ENSE00001382235,ENSE00003481087,ENSE00003521140,ENSE00003641732,ENSE00003466049,ENSE00003502108,ENSE00003557515,ENSE00003542133,ENSE00003932549	1,14,41,69,102,139,173,196,224	13,41,68,102,139,173,196,223,252	76311388,76292700,76292513,76287945,76286481,76285738,76283825,76274494,76243267	76311350,76292619,76292431,76287846,76286371,76285637,76283757,76274412,76243181
A0A8I5KVD3	A0A8I5KVD3_HUMAN	9606	MALYELFSHPVERSYRAGLCSKAALFLLLAAALTYIPPLLVAFRSHGFWLKRSSYEEQPTVRFQHQVLLVALLGPESDGFLAWSTFPAFNRLQGDRLRVPLVSTREEDRNQDGKTDMLHFKLELPLQSTEHVLGVQLILTFSYRLHRMATLVMQSMAFLQSSFPVPGSQLYVNGDLRLQQKQPLSCGGLDARYNISVINGTSPFAYDYDLTHIVAAYQERNGESQLPPS	16	75556209	75541444	TRUE	CM000678.2	GRCh38	ENSG00000205084	ENST00000688270	ENSP00000509823	ENSE00003934343,ENSE00003653188,ENSE00003708021,ENSE00003705384,ENSE00003936753,ENSE00003931233	1,47,104,147,195,226	47,103,146,194,225,229	75556209,75555973,75545954,75545495,75542683,75541455	75556071,75555804,75545826,75545352,75542591,75541444
A0A8I5KVE0	A0A8I5KVE0_HUMAN	9606	MAASSEDDIDRRPIRRVRSKSDTPYLAEARISFNLGAAEEVERLAAMRSDSLVPGTHTPPIRRRSKFANLGRIFKPWKWRKKKSEKFKHTSAALERKISMRQSREELIKRGVLKEIYDKDGELSISNEEDSLENGQSLSSSQLSLPALSEMEPVPMPRDPCSYEVLQPSDIMDGPDPGAPVKLPCLPVKLSPPLPPKKVMICMPVGGPDLSLVSYTAQKSGQQGVAQHHHTVLPSQIQHQLQYGSHGQHLPSTTGSLPMHPSGCRMIDELNKTLAMTMQRLESSEQRVPCSTSYHSSGLHSGDGVTKAGPMGLPEIRQVPTVVIECDDNKENVPHESDYEDSSCLYTREEEEEEEDEDDDSSLYTSSLAMKVCRKDSLAIKLSNRPSKRELEEKNILPRQTDEERLELRQQIGTKLTRRLSQRPTAEELEQRNILKPRNEQEEQEEKREIKRRLTRKLSQRPTVEELRERKILIRFSDYVEVADAQDYDRRADKPWTRLTAADKAAIRKELNEFKSTEMEVHELSRHLTRFHRP	6	12749679	13287075	FALSE	CM000668.2	GRCh38	ENSG00000112137	ENST00000689548	ENSP00000509837	ENSE00003927935,ENSE00003509245,ENSE00003595353,ENSE00001317647,ENSE00003315796,ENSE00001327268,ENSE00001305419,ENSE00003532328,ENSE00003568630,ENSE00003658649,ENSE00001973534,ENSE00003922527	1,38,93,120,176,283,366,418,437,458,505,530	38,93,120,176,283,366,418,437,457,504,530,534	12749679,13053365,13160204,13182519,13205815,13227816,13230037,13272860,13278268,13283422,13286146,13287063	12749790,13053529,13160284,13182686,13206136,13228063,13230193,13272915,13278329,13283562,13286222,13287075
A0A8I5KVG1	A0A8I5KVG1_HUMAN	9606	MEEGGGGVRSLVPGGPVLLVLCGLLEASGGGRALPQLSDDIPFRVNWPGTEFSLPTTGVLYKEDNYVIMTTAHKEKYKCILPLVTSGDEEEEKDYKGPNPRELLEPLFKQSSCSYRIESYWTYEVCHGKHIRQYHEEKETGQKINIHEYYLGNMLAKNLLFEKEREAEEKEKSNEIPTKNIEGQMTPYYPVGMGNGTPCSLKQNRPRSSTVMYICHPESKHEILSVAEVTTCEYEVVILTPLLCSHPKYRFRASPVNDIFCQSLPGSPFKPLTLRQLEQQEEILRVPFRRNKEEDLQSTKEERFPAIHKSIAIGSQPVLTVGTTHISKLTDDQLIKEFLSGSYCFRGVRRCRLVEI	2	53787211	53809233	FALSE	CM000664.2	GRCh38	ENSG00000068912	ENST00000688147	ENSP00000509881	ENSE00003926098,ENSE00000752647,ENSE00000752711,ENSE00000752751,ENSE00000752787,ENSE00000995995,ENSE00000752788,ENSE00000752789,ENSE00003923324,ENSE00003932569	1,55,90,117,143,164,176,250,294,350	54,89,116,142,164,175,250,293,350,356	53787211,53794345,53795933,53797515,53797732,53799047,53801397,53801713,53808299,53809214	53787372,53794449,53796013,53797592,53797795,53799081,53801620,53801842,53808467,53809233
A0A8I5KVG7	A0A8I5KVG7_HUMAN	9606	MTSEEMTASVLIPVTQRKVVSAQSAADESSEKVSDINISKAHTVRRSGETSHTISQLNKLKEEPSGSNLPKILSIAREKIVSDENSNEKCWEKIMPDSAKNLNINCNNILRNHQHGLPQRQFYEMYNSVAEEDLCLETGIPSPLERKVFPGIQLELDRPSMGISPLGNQSVIIETGRAHPDSRRAVFHFHYEVDRRMSDTFCTLSENLILDDCGNCVPLPGGEEKQKKNYVAYTCKLMELAKNCDNKNEQLQCDHCDTLNDKYFCFEGSCEKVDMVYSGDSFCRKDFTDSQAAKTFLSHFEDFPDNCDDVEEDAFKSKKERSTLLVRRFCKNDREVKKSVYTGTRAIVRTLPSGHIGLTAWSYIDQKRNGPLLPCGRVMEPPSTVEIRQDGSQRLSEAQWYPIYNAVRREETENTVGSLLHFLTKLPASETAHGRISVGPCLKQCVRDTVCEYRATLQRTSISQYITGSLLEATTSLGARSGLLSTFGGSTGRMMLKERQPGPSVANSNALPSSSAGISKELIDLQPLIQFPEEVASILMEQEQTIYRRVLPVDYLCFLTRDLGTPECQSSLPCLKASISASILTTQNGEHNALEDLVMRFNEVSSWVTWLILTAGSMEEKREVFSYLVHVAKCCWNMGNYNAVMEFLAGLRSRKVLKMWQFMDQSDIETMRSLKDAMAQHESSCEYRKVVTRALHIPGCKVVPFCGVFLKELCEVLDGASGLMKLCPRYNSQEETLEFVADYSGQDNFLQRVGQNGLKNSEKESTVNSIFQVIRSCNRSLETDEEDSPSEGNSSRKSSLKDKSRWQFIIGDLLDSDNDIFEQSKEYDSHGSEDSQKAFDHGTELIPWYVLSIQADVHQFLLQGATVIHYDQDTHLSARCFLQLQPDNSTLTWVKPTTASPASSKAKLGVLNNTAEPGKFPLLGNAGLSSLTEGVLDLFAVKAVYMGHPGIDIHTVCVQNKLGSMFLSETGVTLLYGLQTTDNRLLHFVAPKHTAKMLFSGLLELTRAVRKMRKFPDQRQQWLRKQYVSLYQEDGRYEGPTLAHAVELFGGRRWSARNPSPGTSAKNAEKPNMQRNNTLGISTTKKKKKILMRGESGEVTDDEMATRKAKMHKECRSRSGSDPQDINEQEESEVNAIANPPNPLPSRRAHSLTTAGSPNLAAGTSSPIRPVSSPVLSSSNKSPSSAWSSSSWHGRIKGGMKGFQSFMVSDSNMSFVEFVELFKSFSVRSRKDLKDLFDVYAVPCNRSGSESAPLYTNLTIDENTSDLQPDLDLLTRNVSDLGLFIKSKQQLSDNQRQISDAIAAASIVTNGTGIESTSLGIFGVGILQLNDFLVNCQGEHCTYDEILSIIQKFEPSISMCHQGLMSFEGFARFLMDKENFASKNDESQENIKELQLPLSYYYIESSHNTYLTGHQLKGESSVELYSQVLLQGCRSVELDCWDGDDGMPIIYHGHTLTTKIPFKEVVEAIDRSAFINSDLPIIISIENHCSLPQQRKMAEIFKTVFGEKLVTKFLFETDFSDDPMLPSPDQLRKKVLLKNKKLKAHQTPVDILKQKAHQLASMQVQAYNGGNANPRPANNEEEEDEEDEYDYDYESLSDDNILEDRPENKSCNDKLQFEYNEEIPKRIKKADNSACNKGKVYDMELGEEFYLDQNKKESRQIAPELSDLVIYCQAVKFPGSCEGIRQTWEESSSPLNPTTSLSAIIRTPKCYHISSLNENAAKRLCRRYSQKLTQHTACQLLRTYPAATRIDSSNPNPLMFWLHGIQLVALNYQTDDLPLHLNAAMFEANGGCGYVLKPPVLWDKNCPMYQKFSPLERDLDSMDPAVYSLTIVSGQNVCPSNSMGSPCIEVDVLGMPLDSCHFRTKPIHRNTLNPMWNEQFLFHVHFEDLVFLRFAVVENNSSAVTAQRIIPLKALKRGYRHLQLRNLHNEVLEISSLFINSRRMEENSSGNTMSASSMFNTEERKCLQTHRVTVHGVPGPEPFTVFTINGGTKAKQLLQQILTNEQDIKPVTTDYFLMEEKYFISKEKNECRKQPFQRAIGPEEEIMQILSSWFPEEGYMGRIVLKTQQENLEEKNIVQDDKEVILSSEEESFFVQVHDVSPEQPRTVIKAPRVSTAQDVIQQTLCKAKYSYSILSNPNPSDYVLLEEVVKDTTNKKTTTPKSSQRVLLDQECVFQAQSKWKGAGKFILKLKEQVQASREDKKKGISFASELKKLTKSTKQPRGLTSPSQL	10	94031047	94324996	FALSE	CM000672.2	GRCh38	ENSG00000138193	ENST00000692286	ENSP00000509490	ENSE00003926574,ENSE00000986533,ENSE00000986534,ENSE00000932999,ENSE00000933000,ENSE00000715658,ENSE00001123935,ENSE00000810824,ENSE00000986536,ENSE00001123919,ENSE00001123911,ENSE00000715713,ENSE00000715716,ENSE00000933001,ENSE00000933002,ENSE00000933003,ENSE00000933004,ENSE00000933005,ENSE00001123767,ENSE00001123760,ENSE00000933008,ENSE00000933010,ENSE00000933011,ENSE00000933012,ENSE00000933013,ENSE00000933014,ENSE00000933015,ENSE00000933016,ENSE00000933017,ENSE00003932935	1,403,498,604,652,739,807,1033,1094,1133,1185,1226,1272,1352,1372,1428,1464,1503,1556,1599,1640,1679,1776,1831,1918,1958,2001,2071,2124,2197	402,498,603,652,738,807,1032,1093,1133,1185,1226,1272,1351,1372,1427,1463,1502,1555,1599,1639,1679,1776,1830,1918,1957,2000,2070,2123,2196,2231	94031047,94132174,94171180,94227306,94234054,94235915,94245946,94252316,94254190,94254893,94258800,94259014,94262494,94265647,94265793,94268929,94270486,94273562,94279782,94283790,94284848,94298379,94304482,94306427,94308581,94313254,94316547,94321901,94324349,94324892	94032252,94132459,94171496,94227451,94234312,94236120,94246621,94252498,94254307,94255049,94258922,94259150,94262732,94265708,94265958,94269036,94270602,94273720,94279911,94283911,94284965,94298669,94304645,94306688,94308699,94313382,94316756,94322059,94324567,94324996
A0A8I5KVK0	A0A8I5KVK0_HUMAN	9606	MTGQKATKELKNPQETAERVGLAALIIQDFKGLLLSDYKFSWDRVFQSRGDTGVFLQYTHARLHSLEETFGCGYLNDFNTACLQEPQSVSILQHLLRFDEVLYKSSQDFQPRHIVSYLLTLSHLAAVAHKTLQIKDSPPEVAGARLHLFKAVRSVLANGMKLLGITPVCRM	6	87520195	87514416	TRUE	CM000668.2	GRCh38	ENSG00000146282	ENST00000692394	ENSP00000509567	ENSE00003928010,ENSE00002500723,ENSE00002515698,ENSE00002447604,ENSE00003496182,ENSE00003517941,ENSE00003931049	1,6,29,65,97,122,144	6,28,65,97,122,143,171	87520195,87518891,87518739,87518264,87516880,87515020,87514499	87520180,87518824,87518630,87518169,87516806,87514957,87514416
A0A8I5KVK9	A0A8I5KVK9_HUMAN	9606	FARVWIPDPEEVWKSAELLKDYKPGDKVLLLHLEEGKDLEYHLDPKTKELPHLRNPDILVGENDLTALSYLHEPAVLHNLRVRFIDSKLIYTYCGIVLVAINPYEQLPIYGEDIINAYSGQNMGDMDPHIFAVAEEAYKQMARDERNQSIIVSGESGAGKTVSAKYAMRYFATVSGSASEANVEEKVLASNPIMELYLSPKHRWS	15	52433285	52415173	TRUE	CM000677.2	GRCh38	ENSG00000197535	ENST00000687968	ENSP00000509981	ENSE00001388399,ENSE00000574895,ENSE00003603264,ENSE00003600236,ENSE00003927540	1,38,95,143,196	37,95,143,195,205	52433285,52428569,52425974,52416301,52415202	52433175,52428398,52425830,52416145,52415173
A0A8I5KVL5	A0A8I5KVL5_HUMAN	9606	MFRAAAPGQLRRAASLLRFQSTLVIAEHANDSLAPITLNTITAATRLGGEVSCLVAGTKCDKVAQDLCKVAGIAKVLVAQHDVYKGLLPEELTPLILATQKQFNYTHICAGASAFGKNLLPRVAAKLEVAPISDIIAIKSPDTFVRTIYAGNALCTVKCDEKVKVFSVRGTSFDAAATSGGSASSEKASSTSPVEISEWLDQKLTKSDRPELTGAKVVVSGDGVSLLLPRLECNGTISAHRHLHLPGSSDSPASASRVAGITGRGLKSGENFKLLYDLADQLHAAVGASRAAVDAGFVPNDMQVGQTGKIVAPELYIAVGISGAIQHLAGMKDSKTIVAINKDPEAPIFQVADYGIVADLFKVVPEMTEILKKK	15	76311388	76216562	TRUE	CM000677.2	GRCh38	ENSG00000140374	ENST00000692691	ENSP00000508808	ENSE00003928468,ENSE00003683241,ENSE00003481087,ENSE00003521140,ENSE00003641732,ENSE00003466049,ENSE00003502108,ENSE00002539300,ENSE00003557515,ENSE00003542133,ENSE00003530387,ENSE00003625053,ENSE00003924167	1,14,63,90,118,151,188,222,263,286,314,336,363	13,62,90,117,151,188,222,263,286,313,335,362,374	76311388,76295737,76292700,76292513,76287945,76286481,76285738,76284927,76283825,76274494,76231398,76225929,76216597	76311350,76295591,76292619,76292431,76287846,76286371,76285637,76284805,76283757,76274412,76231333,76225849,76216562
A0A8I5KVM3	A0A8I5KVM3_HUMAN	9606	MADAAATAGAGGSGTRSGSKQSTNPADNYHLARRRTLQVVVSSLLTEAGFESAEKASVETLTEMLQSYISEIGRSAKSYCEHTARTQPTLSDIVVTLVEMGFNVDTLPAYAKRSQRMVITAPPVTNQPVTPKALTAGQNRPHPPHIPSHFPEFPDPHTYIKTPTYREPVSDYQVLREKAASQRRDVERALTRFMAKTGETQSLFKDDVSTFPLIAARPFTIPYLTALLPSELEMQQMEETDSSEQDEQTDTENLALHISMEDSGAEKENTSVLQQNPSLSGSRNGEENIIDNPYLRPVKKPKIRRKKHGILLCCPGWS	6	42050542	42079772	FALSE	CM000668.2	GRCh38	ENSG00000137413	ENST00000686935	ENSP00000509629	ENSE00003928144,ENSE00003634570,ENSE00003548059,ENSE00003507225,ENSE00003630482,ENSE00001086398,ENSE00002196187,ENSE00003618239,ENSE00003933214	1,16,68,101,122,164,213,261,307	15,68,101,122,163,213,260,307,318	42050542,42051357,42055531,42055952,42057389,42066312,42068465,42077100,42079739	42050586,42051513,42055629,42056014,42057513,42066459,42068607,42077239,42079772
A0A8I5KVM7	A0A8I5KVM7_HUMAN	9606	MPVSVTTQKEINKESCKNNDIIEGIFLDSSENQTLKIIAMIQWAVAFCPNALFILKVDEETFVNLPSLVDYLLNLKEHLEDIYVGRVLHQVTPNRDPQNRDFVPLSEYPEKYYPDYCSGEAFIMSQDVARMMYVVFKEVPMMVPADVFVGICAKFIGLIPIHSSRFSGKRHIRYNRCCYKFIFTSSEIADPEMPLAWKEINDGKECTLFETSYELISCKLLTYLDSFKRFHMGTIKNNLMYFAD	9	120798944	120799675	FALSE	CM000671.2	GRCh38	ENSG00000214654	ENST00000437707	ENSP00000508839	ENSE00001664315	1	244	120798944	120799675
A0A8I5KVP2	A0A8I5KVP2_HUMAN	9606	MALYELFSHPVERSYRAGLCSKAALFLLLAAALTYIPPLLVAFRSHGFWLKRSSYEEQPTVRFQHQVLLVALLGPESDGFLAWSTFPAFNRLQGDRLRVPLVSK	16	75556209	75546018	TRUE	CM000678.2	GRCh38	ENSG00000205084	ENST00000692097	ENSP00000509668	ENSE00003927608,ENSE00003653188,ENSE00003935709	1.0,47.0,nan	47.0,103.0,nan	75556209,75555973,75546020	75556071,75555804,75546018
A0A8I5KVP5	A0A8I5KVP5_HUMAN	9606	MWLRLGPPSLSLSPKPTVGRSLCLTLWFLSLALRASTQAPAPTVNTHFGKLRGARVPLPSEILGPVDQYLGVPYAAPPIGEKRFLPPEPPPSWSGIRNATHFPPVCPQNIHTAVPEVMLPVWFTANLDIVATYIQEPNEDCLYLNVYVPTEDVKRISKECARKPNKKICRKGGSGAKKQGEDLADNDGDEDEDIRDSGAKPVMVYIHGGSYMEGTGNMIDGSILASYGNVIVITLNYRVGVLGFLSTGDQAAKGNYGLLDQIQALRWVSENIAFFGGDPRRITVFGSGIGASCVSLLTLSHHSEGLFQRAIIQSGSALSSWAVNYQPVKYTSLLADKVGCNVLDTVDMVDCLRQKSAKELVEQDIQPARYHVAFGPVIDGDVIPDDPEILMEQGEFLNYDIMLGVNQGEGLKFVEGVVDPEDGVSGTDFDYSVSNFVDNLYGYPEGKDTLRETIKFMYTDWADRDNPETRRKTLVALFTDHQWVEPSVVTADLHARYGSPTYFYAFYHHCQSLMKPAWSDAAHGDEVPYVFGVPMVGPTDLFPCNFSKNDVMLSAVVMTYWTNFAKTGDPNKPVPQDTKFIHTKANRFEEVAWSKYNPRDQLYLHIGLKPRVRDHYRATKVAFWKHLVPHLYNLHDMFHYTSTTTKVPPPDTTHSSHITRRPNGKTWSTKRPAISPAYSNENAQGSWNGDQDAGPLLVENPRDYSTELSVTIAVGASLLFLNVLAFAALYYPRWVPAAEASSQHFRPPNEMAKILPSFSAPLRPPPPLTSPPPPLLQPPCPHLGLGAGRRFDL	X	71147750	71171617	FALSE	CM000685.2	GRCh38	ENSG00000196338	ENST00000687470	ENSP00000508881	ENSE00001317906,ENSE00001291712,ENSE00001319737,ENSE00003561035,ENSE00003513868,ENSE00003618221,ENSE00003930193,ENSE00003924616	1,153,173,193,243,305,568,732	153,173,193,243,305,568,732,793	71147750,71148846,71153477,71155214,71164143,71167011,71169254,71171433	71148206,71148905,71153536,71155363,71164328,71167800,71169744,71171617
A0A8I5KVP8	A0A8I5KVP8_HUMAN	9606	MFDCMDVLSVSPGQILDFYTASPSSCMLQEKALKACFSGLTQTEWQHRHTAQSIETQSTSSEELVPSPPSPLPPPRVYKPCFVCQDKSSGYHYGVSACEGCKGFFRRSIQKNMIYTCHRDKNCVINKVTRNRCQYCRLQKCFEVGMSKESVRNDRNKKKKETSKQECTESYEMTAELDDLTEKIRKAHQETFPSLCQLGKYTTNSSADHRVRLDLGLWDKFSELATKCIIKIVEFAKRLPGFTGLTIADQITLLKAACLDILVQSV	3	25428732	25596431	FALSE	CM000665.2	GRCh38	ENSG00000077092	ENST00000687083	ENSP00000509681	ENSE00003934371,ENSE00003499027,ENSE00003625959,ENSE00003685131,ENSE00003662797,ENSE00003928591	1,53,103,150,204,263	53,102,150,203,262,266	25428732,25461193,25501182,25569758,25580546,25596420	25428888,25461341,25501323,25569918,25580722,25596431
A0A8I5KVQ4	A0A8I5KVQ4_HUMAN	9606	MGRKKIQITRIMDERNRQVTFTKRKFGLMKKAYELSVLCDCEIALIIFNSSNKLFQYASTDMDKVLLKYTEYNEPHESRTNSDIVEALNKKEHRGCDSPDPDTSYVLTPHTEEKYKKINEEFDNMMRNHKIAVSTKPGLPPQNFSMSVTVPVTSPNALSYTNPGSSLVSPSLAASSTLTDSSMLSPPQTTLHRNVSPGAPQRPPSTGNAGGMLSTTDLTVPNGAGSSPVGNGFVNSRASPNLIGATGANSLGKVMPTKSPPPPGGGNLGMNSRKPDLRVVIPPSSKGMMPPLSEEEELELNTQRISSSQATQPLATPVVSVTTPSLPPQGLVYSAMPTAYNTDYSLTSADLSALQGFNSPGMLSLGQVSAWQQHHLGQAALSSLVAGGQLSQGSNLSINTNQNISIKSEPISPPRDRMTPSGFQQQQQQQQQQQPPPPPQPQPQPPQPQPRQEMGRSPVDSLSSSSSSYDGSDREDPRGDFHSPIVLGRPPNTEDRESPSVKRMRMDAWVT	15	99633120	99712768	FALSE	CM000677.2	GRCh38	ENSG00000068305	ENST00000338042	ENSP00000337202	ENSE00003529738,ENSE00003625799,ENSE00003937243,ENSE00000900773,ENSE00000900772,ENSE00001403949,ENSE00001621136,ENSE00001433734,ENSE00003603003,ENSE00002544094	1,19,87,137,210,230,293,301,343,385	18,86,136,210,230,292,300,343,385,511	99633120,99645561,99671520,99674393,99675399,99690241,99703362,99706729,99710634,99712390	99633173,99645764,99671669,99674612,99675458,99690428,99703385,99706855,99710760,99712768
A0A8I5KVR2	A0A8I5KVR2_HUMAN	9606	MAFWAGGSPSVVDYFPSEDFYRCGYCKNESGSRSNDEPMDSTMDDAVAGDFALINKLDIQCDLKTLSDDIKESLESEGKNSKKEEPQELLQSQDFVGEKLGSGEPSHSVKVHTVPKPGKGADLSKPPCRKAKEIRKERKRLKLMQQNPAGELEGFQAQGHPPSLFPPKAKSNQPKSLEDLIFESLPENASHKLEVRLVPVSFEDPEFKSSFSQSFSLYVKYQVAIHQDPPDECGKTEFTRFLCSSPLEAETPPNGPDCGYGSFHQQYWLDGKIIAVGVIDILPNCVSSVYLYYDPDYSFLSLGVYSALREIAFTRQLHEKTSQLSYYYMGFYIHSCPKMKYKGQYRPSDLLCPETYVWVPIEQCLPSLENSKYCRFNQDPEAVDEDRSTEPDRLQVFHKRAIMPYGVYKKQQKDPSEEAAVLQYASLVGQKCSERMLLFRN	10	121927949	121743683	TRUE	CM000672.2	GRCh38	ENSG00000107669	ENST00000693276	ENSP00000509714	ENSE00003925086,ENSE00003686076,ENSE00002193875,ENSE00001645978,ENSE00003464821,ENSE00003467049,ENSE00003563695,ENSE00001775830,ENSE00002222014	1,36,118,195,238,249,309,343,383	36,118,194,237,248,309,342,383,441	121927949,121911151,121902620,121898969,121870038,121841263,121836817,121790289,121743858	121927844,121910906,121902391,121898841,121870006,121841082,121836718,121790169,121743683
A0A8I5KVR3	A0A8I5KVR3_HUMAN	9606	MSLKPRVVDFDETWNKLLTTIKAVVMLEYVERATWNDRFSDIYALCVAYPEPLGERLYTETKIFLENHVRHLHKRVLESEEQVLVMYHRYWEEYSKGADYMDCLYSDRGGEDPNQKVIHGVINSFVHVEQYKKKFPLKFYQEIFESPFLTETGEYYKQEASNLLQESNCSQYMEKVLGRLKDEEIRCRKYLHPSSYTKVIHECQQRMVADHLQFLHAECHNIIRQEKKNDMANMYVLLRAVSTGLPHMIQELQNHIHDEGLRATSNLTQENMPTLFVESVLEVHGKFVQLINTVLNGDQHFMSALDKALTSVVNYREPKSVCKAPELLAKYCDNLLKKSAKGMTENEVEDRLTSFITVFKYIDDKDVFQKFYARMLAKRLIHGLSMSMDSEEAMINKLKQACGYEFTSKLHRMYTDMSVSADLNNKFNNFIKNQDTVIDLGISFQIYVLQAGAWPLTQAPSSTFAIPQELEKSVQMFELFYSQHFSGRKLTWLHYLCTGEVKMNYLGKPYVAMVTTYQMAVLLAFNNSETVSYKELQDSTQMNEKELTKTIKSLLDVKMINHDSEKEDIDAESSFSLNMNFSSKRTKFKITTSMQKDTPQEMEQTRSAVDEDRKMYLQAAIVRIMKARKVLRHNALIQEVISQSRARFNPSISMIKKCIEVLIDKQYIERSQASADEYSYVA	10	35071317	35010314	TRUE	CM000672.2	GRCh38	ENSG00000108094	ENST00000690123	ENSP00000508924	ENSE00003692474,ENSE00003503083,ENSE00003609367,ENSE00003653466,ENSE00003524671,ENSE00003605025,ENSE00003562211,ENSE00003593546,ENSE00003637414,ENSE00003515307,ENSE00003496584,ENSE00003595254,ENSE00003620460,ENSE00003552445,ENSE00003643673,ENSE00003477507,ENSE00003670896,ENSE00003486185	1,40,75,106,139,176,230,272,308,328,371,400,451,477,499,567,601,640	40,74,106,138,175,230,271,307,327,370,399,450,476,499,566,600,639,682	35071317,35063062,35060968,35044868,35044676,35039082,35035296,35033273,35032494,35031619,35031386,35029640,35028887,35025198,35016394,35013800,35011964,35010442	35071199,35062960,35060874,35044772,35044566,35038920,35035172,35033166,35032435,35031491,35031300,35029488,35028810,35025132,35016192,35013699,35011848,35010314
A0A8I5KVT1	A0A8I5KVT1_HUMAN	9606	MEEGGGGVRSLVPGGPVLLVLCGLLEASGGGRALPQLSDDIPFRVNWPGTEFSLPTTGVLYKEDNYVIMTTAHKEKYKCILPLVTSGDEEEEKDYKGPNPRELLEPLFKQSSCSYRIESYWTYEVCHGKHIRQYHEEKETGQKINIHEYYLGNMLAKNLLFEKEREAEEKEKSNEIPTKNIEGQMTPYYPVGMGNGTPCSLKQNRPRSSTVMYICHPESKHEILSVAEVTTCEYEVVILTPLLCSHPKYRFRASPVNDIFCQSLPGSPFKPLTLRQLEQQEEILRVPFRRNKEGVGWWKYEFCYGKHVHQYHEDKDSGKTSVVVGTWNQEEHIEWAKKNTARAYHLQDDGTQTVRMVSHFYGNGDICDITDKPRQVTVKLKCKESDSPHAVTVYMLEPHSCQYILGGLALSPTLECTGTITAHCSLNSLGSSHLPTSASQVAGTTGVHHHAWLLFFFFLWRDRVLPYCPD	2	53787211	53831341	FALSE	CM000664.2	GRCh38	ENSG00000068912	ENST00000692350	ENSP00000508966	ENSE00003926098,ENSE00000752647,ENSE00000752711,ENSE00000752751,ENSE00000752787,ENSE00000995995,ENSE00000752788,ENSE00000752789,ENSE00000752791,ENSE00000480955,ENSE00000752792,ENSE00000752793,ENSE00003931961	1,55,90,117,143,164,176,250,294,314,355,381,407	54,89,116,142,164,175,250,293,313,355,381,406,470	53787211,53794345,53795933,53797515,53797732,53799047,53801397,53801713,53809214,53812949,53814543,53814860,53831150	53787372,53794449,53796013,53797592,53797795,53799081,53801620,53801842,53809273,53813073,53814620,53814935,53831341
A0A8I5KVU2	A0A8I5KVU2_HUMAN	9606	MGCCFSRELSSDNDSEKTGLLQKSVEEKEPENKISKTLSSLFDTVKGEEVHRTGSGASSVAGVSARTRIFAGSGHKQGHRPKQSLNPLSSFIYTFSTRYENLGENDKNSDIVVNEQNSEGVCDLLCVGNGSRQGCWEDEELFSCVLVPSDRGLQEEAFVSGHLHCYPATCKNSLVEKEMVVSVHLSSGDESKSLDLSDRERKDGNPVGIDDQQCQDSGECKFHSICVADSACPSVAEELGTWVDTVAARGECCSSVPSASRAMSGAGEPEPRQEELSPWDTLGPGERTGECSGKAKPCPEPVAFSHAPCEANTDNVQMEALQAEACTEFPKNYAESSALHGIDLLPELNNNMDSDSLSHACVLGESESCNSGVGSEMDHPPGGFRTDTAHSPGSFCTDTACVAGSDDPEVVTVVVDQSLHSKKERENNSITPLRDNDDFYLDVNKADSILPVGLDRIDLSPKRPITAVRFGSGCLSGHANSREAAPSQLDDCWEPEPVPRQVRKAQRRGDCSLEARSPLLPDRGEVSLQSENSAFYQEEDRIGVWKAEGHGVRAFESKSWCQADEAATQTCDQTCVERVVDTQGTVQRTDGLKLSMAQGVPPDGKSPSHSRSLHSNCVSSAFIFTCTEEEERETSPGDKTEGEICVKSSVSVSRDQLSDPQRLEGSEKESLQAKYSETSEDDIETVKSDSKTTYEWETGTQRHEAVPSQDVLSCVSSSATENADFETNQIEKSYETHRVYDCKYNVLSVLPHFSPSVNPVIQKSEIVENSVSGGKSPKWKGISSESIEEASGIFGNNTSGLSKPKLTCKEEEERLYLEKDSIDPRITDCLGPCGTSERAHHFKEGNAKSTLTQSTLNGEMGFMGNAKVSFEKIESRDTPSGNFFLVGVDPTLADRYTGAPCDAAQGIPAVPVDSKDTIVPSSGHILSLTEGVLNRCEHPSKVDWQSFPEGVSRFLSEFSYYPMGGLGNPAFSERLASGCGGYQMGYLWTNTVTKGALEGETIFSEDLHHKPQALEIALFSENTPQLPVSEDGVVWGWHDRDGQFVPATKVSELNPNAEVWGAPVLHLEASSAADGVSAAWEEVAGHHADRGPQGSDANGDGDQGHENAALPDPQESDPADMNALALGPSEYDSLPENSETGGNESQPDSQEDPREVLKKTLEFCLSRENLASDMYLISQMDSDQYVPITTVANLDHIKKLSTDVDLIVEVLRSLPLVQVDEKGEKVRPNQNRCIVILREISESTPVEEVEALFKGDNLPKFINCEFAYNDNWFITFETEADAQQAYKYLREEVKTFQGKPIKARIKAKAIAINTFLPKNGFRPLDVSLYAQQRYATSFYFPPMYSPQQQFPLYSLITPQTWSATHSYLDPPLVTPFPNTGFINGFTSPAFKPAASPLTSLRQYPPRSRNPSKSHLRHAIPSAERGPGLLESPSIFNFTADRLINGVRSPQTRQAGQTRTRIQNPSAYAKREAGPGRVEPGSLESSPGLGRGRKNSFGYRKKREEKFTSSQTQSPTPPKPPSPSFELGLSSFPPLPGAAGNLKTEDLFENRLSSLIIGPSKERTLSADASVNTLPVVVSREPSVPASCAVSATYERSPSPAHLPDDPKVAEKQRETHSVDRLPSALTATACKSVQVNGAATELRKPSYAEICQRTSKEPPSSPLQPQKEQKPNTVGCGKEEKKLAEPAERYREPPALKSTPGAPRDQRRPAGGRPSPSAMGKRLSREQSTPPKSPQ	10	873144	812929	TRUE	CM000672.2	GRCh38	ENSG00000107929	ENST00000689323	ENSP00000510165	ENSE00003924651,ENSE00003554167,ENSE00003553969,ENSE00001682733,ENSE00001628768,ENSE00001697572,ENSE00001735944,ENSE00001799092,ENSE00001679204,ENSE00001504875,ENSE00001488707,ENSE00000984835,ENSE00000687958,ENSE00000687952,ENSE00000687949,ENSE00003933128	1,1045,1094,1141,1167,1213,1248,1285,1303,1373,1408,1492,1508,1563,1604,1641	1044,1094,1141,1167,1213,1247,1284,1302,1372,1408,1492,1507,1562,1604,1640,1735	873144,864270,863883,845055,843068,836506,830977,829734,829594,825870,825316,820845,817889,815070,814850,813213	870013,864123,863743,844977,842932,836403,830867,829681,829385,825764,825065,820800,817725,814946,814742,812929
A0A8I5KVU7	A0A8I5KVU7_HUMAN	9606	MLQTSNYSLVLSLQFLLLSYDLFVNSFSELLQKTPVIQLVLFIIQDIAVLFNIIIIFLMFFNTFVFQAGLVNLLFHKFKGTIILTAVYFALSISLHVWVMNLRWKNSNSFIWTDGLQMLFVFQRLVLLCRPGWSAVALSQAHCKLRLPGSHHSPASASGVAGTTGARHHAQLIFCVFLVETGFHRVSQDGLDL	11	61364391	61368454	FALSE	CM000673.2	GRCh38	ENSG00000149483	ENST00000692667	ENSP00000510180	ENSE00003556955,ENSE00003693469,ENSE00003605567,ENSE00003931795	1,43,101,126	43,100,126,193	61364391,61366045,61367923,61368252	61364518,61366216,61367998,61368454
A0A8I5KVW7	A0A8I5KVW7_HUMAN	9606	MWPQDPSRKEVLRFAVSCRILTLMLQALFNAIIPDHHAEAFSPPRLAPSGFVDQLVEGLLGGLSHWDAEHFLFIAEHGYLYEHNFAFFPGFPLALLVGTELLRPLRGLLSLRSCLLISVASLNFLFFMLAAVALHDLGCLVLHCPHQSFYAALLFCLSPANVFLAAGYSEALFALLTFSAMGQLERGRVWTSVLLFAFATGVRSNGLVSVGFLMHSQCQGFFSSLTMLNPLRQLFKLMASLFLSVFTLGLPFALFQYYAYTQFCLPGSARPIPEPLVQLAVDKGYRIAEGNEPPWCFWDVPLIYSYIQDVYWNVGFLKYYELKQVPNFLLAAPVAILVAWATWTYVTTHPWLCLTLGLQRSKNNKTLEKPDLGFLSPQVFVYVVHAAVLLLFGGLCMHVQVFGLLHSYYVLVSSSLASGSRAAVEILKDCALEASCRGLPTRTKGPQKSYHGTFVSLENLFSSHTIHSRLLPDLLAPGTTPTLQLPALDMTWTLQGQVGSQLNPGV	1	26790816	26797891	FALSE	CM000663.2	GRCh38	ENSG00000060642	ENST00000686325	ENSP00000509836	ENSE00003476293,ENSE00000348296,ENSE00003933518	1,27,401	26,400,506	26790816,26794113,26797574	26790893,26795234,26797891
A0A8I5KVX9	A0A8I5KVX9_HUMAN	9606	MDGASAEQDGLQEDRSHSGPSSLPEAPLKPPGPLVPPDQQDKVQCSTDSPLPLEKEEQVRLQARKWLEEQLKQYRVKRQQERSSQPATKTRLFSTLDPELMLNPENLPRASTLAMTKEYSFLRTSVPRGPKVGSLGLPAHPREKKTSKSSKIRSLADYRTEDSNAGNSGGNVPAPDSTKGSLKQNRSSAASVVSEISLSPDTDDRLENTSLAGDSVSEVDGNDSDSSSYSSASTRGTYGILSKTVGTQDTPYMVNGQEIPADTLGQFPSIKDVLQAAAAEHQDQGQEVNGEVRSRRDSICSSVSLESSAAETQEEMLQVLKEKMRLEGQLEALSLEASQALKEKAELQAQLAALSTKLQAQVECSHSSQQRQDSLSSEVDTLKQSCWDLERAMTDLQNMLEAKNASLASSNNDLQVAEEQYQRLMAKVEDMQRSMLSKDNTVHDLRQQMTALQSQLQQVQLERTTLTSKLKASQAEISSLQSVRQWYQQQLALAQEARVRLQGEMAHIQVGQMTQAGLLEHLKLENVSLSQQLTETQHRSMKEKGRIAAQLQGIEADMLDQEAAFMQIQEAKTMVEEDLQRRLEEFEGERERLQRMADSAASLEQQLEQVKLTLLQRDQQLEALQQEHLDLMKQLTLTQEALQSREQSLDALQTHYDELQARLGELQGEAASREDTICLLQNEKIILEAALQAAKSGKEELDRGARRLEEGTEETSETLEKLREELAIKSGQVEHLQQETAALKKQMQKIKEQFLQQKVMVEAYRRDATSKDQLISELKATRKRLDSELKELRQELMQVHGEKRTAEAELSRLHREVAQVRQHMADLEGHLQSAQKERDEMETHLQSLQFDKEQMVAVTEANEALKKQIEELQQEARKAITEQKQKMRRLGSDLTSAQKEMKTKHKAYENAVGILSRRLQEALAAKEAADAELGQLRAQGGSSDSSLALHERIQALEAELQAVSHSKTLLEKELQEVIALTSQELEESREKVLELEDE	12	132822128	132784164	TRUE	CM000674.2	GRCh38	ENSG00000090615	ENST00000688251	ENSP00000510272	ENSE00000874404,ENSE00003811284,ENSE00003810173,ENSE00003804068,ENSE00003810834,ENSE00003810716,ENSE00003808247,ENSE00003807603,ENSE00003803151,ENSE00003803892,ENSE00003803780,ENSE00003801386,ENSE00003807639,ENSE00000757615	1,45,83,302,340,442,510,556,610,733,759,847,878,951	45,82,302,339,442,509,555,609,732,758,846,878,950,998	132822128,132813419,132808549,132807288,132805022,132801969,132798477,132796700,132796220,132791293,132789290,132786787,132786555,132784307	132821996,132813307,132807891,132807177,132804716,132801767,132798340,132796539,132795852,132791216,132789027,132786693,132786339,132784164
A0A8I5KVZ5	A0A8I5KVZ5_HUMAN	9606	MLKIMGYDWAERCQHVPFGVVQGMKTRRGDVTFLEDVLNEIQLRMLQNMASIKTTKELKNPQETAERVGLAALIIQDFKGLLLSDYKFSWDRVFQSRGDTGVFLQYTHARLHSLEETFGCGYLNDFNTACLQEPQSVSILQHLLRFDEVLYKSSQDFQPRHIVSYLLTLRWCLALLSRLERDLGSLQPPPAGFKRFSCLSLPSSWDYSHLAAVAHKTLQIKDSPPEVAGARLHLFKAVRSVLANGMKLLGITPVCRM	6	87520214	87514416	TRUE	CM000668.2	GRCh38	ENSG00000146282	ENST00000688532	ENSP00000510320	ENSE00003924415,ENSE00002492211,ENSE00002500723,ENSE00002515698,ENSE00002447604,ENSE00003496182,ENSE00002356024,ENSE00003517941,ENSE00003926992	1,12,54,77,113,145,170,208,230	12,54,76,113,145,170,208,229,257	87520214,87519707,87518891,87518739,87518264,87516880,87515946,87515020,87514499	87520180,87519583,87518824,87518630,87518169,87516806,87515833,87514957,87514416
A0A8I5KW08	A0A8I5KW08_HUMAN	9606	MAAGGSTQQRRREMAAASAAAISGAGRCRLSKIGATRRPPPARVRVAVRLRPFVDGTAGASDPPCVRGMDSCSLEIANWRNHQETLKYQFDAFYGERSTQQDIYAGSVQPILRHLLEGQNASVLAYGPTGAGKTHTMLGSPEQPGVIPRALMDLLQLTREEGAEGRPWALSVTMSYLEIYQEKVLDLLDPASGDLVIREDCRGNILIPGLSQKPISSFADFERHFLPASRNRTVGATRLNQRSSRSHAVLLVKVDQRERLAPFRQREGKLYLIDLAGSEDNRRTGNKGLRLKESGAINTSLFVLGKVVDALNQGLPRVPYRDSKLTRLLQDSLGGSAHSILIANIAPERRFYLDTVSALNFAARSKEVINRPFTNESLQPHALGPVKLSQKELLGPPEAKRARGPEEEEIGSPEPMAAPASASQKLSPLQKLSSMDPAMLERLLSLDRLLASQGSQGAPLLSTPKRERMVLMKTVEEKDLEIERLKTKQKELEAKMLAQKAEEKENHCPTMLRPLSHRTVTGAKPLKKAVVMPLQLRAGSIPKCRDPHPEE	16	29790760	29804046	FALSE	CM000678.2	GRCh38	ENSG00000079616	ENST00000691128	ENSP00000509922	ENSE00003925937,ENSE00003567436,ENSE00003650217,ENSE00003466414,ENSE00003786587,ENSE00003634076,ENSE00003463035,ENSE00003686677,ENSE00003543999,ENSE00003604044,ENSE00003933130	1,24,89,132,184,254,331,382,427,484,537	24,89,132,183,253,330,382,427,483,537,551	29790760,29796893,29798374,29798593,29798975,29799264,29799628,29799913,29802769,29803449,29804003	29790829,29797088,29798501,29798747,29799184,29799494,29799781,29800048,29802937,29803608,29804046
A0A8I5KW10	A0A8I5KW10_HUMAN	9606	MSNIYIQEPPTNGKVLLKTTAGDIDIELWSKEAPKACRNFIQLCLEAYYDNTIFHRVVPGFIVQGGDPTGTGSGGESIYGAPFKDEFHSRLRFNRRGLVAMANAGSHDNGSQFFFTLGRADELNNKHTIFGKVTGDTVYNMLRLSEVDIDDDERPHNPHKIKSCEVLFNPFDDIIPREIKRLKKEKPEEEVKKLKPKGTK	5	64769147	64786628	FALSE	CM000667.2	GRCh38	ENSG00000153015	ENST00000688564	ENSP00000510365	ENSE00003936969,ENSE00003522928,ENSE00003582136,ENSE00003569576,ENSE00003572630,ENSE00003936011	1,15,47,85,133,166	14,47,84,132,165,200	64769147,64774691,64781921,64783836,64785481,64786524	64769188,64774787,64782033,64783979,64785579,64786628
A0A8I5KW15	A0A8I5KW15_HUMAN	9606	MAEEQDLSEVELSPVGSEEPRCLSPGSAPSLGPDGGGGGSGLRASPGPGELGKVKKEQQDGEADDDKFPVCIREAVSQVLSGYDWTLVPMPVRVNGASKSKPHVKRPMNAFMVWAQAARRKLADQYPHLHNAELSKTLGKLWR	22	37983784	37978652	TRUE	CM000684.2	GRCh38	ENSG00000100146	ENST00000690831	ENSP00000510381	ENSE00003972902,ENSE00003937012	1.0,nan	143.0,nan	37983784.0,nan	37983357.0,nan
A0A8I5KW26	A0A8I5KW26_HUMAN	9606	MGAQLSTLGHMVLFPVWFLYSLLMKLFQRSTPAITLESPDIKYPLRLIDREIISHDTRRFRFALPSPQHILGLPVGQHIYLSARIDGNLVVRPYTPISSDDDKGFVDLVIKVYFKDTHPKFPAGGKMSQYLESMQIGDTIEFRGPSGLLVYQGKGKFAIRPDKKSNPIIRTVKSVGMIAGGTGLAQHVRGPAGYFAGITPMLQVIRAIMKDPDDHTVCHLLFANQTEKDILLRPELEELRNKHSARFKLWYTLDRAPEAWDYGQGFVNEEMIRDHLPPPEEEPLVLMCGPPPMIQYACLPNLDHVGHPTERCFVF	22	42649315	42619776	TRUE	CM000684.2	GRCh38	ENSG00000100243	ENST00000693363	ENSP00000510411	ENSE00003923034,ENSE00003489064,ENSE00000656632,ENSE00003199477,ENSE00003467953,ENSE00003594846,ENSE00003932178,ENSE00003611593,ENSE00001552699	1,8,52,76,112,155,183,226,259	7,51,76,111,155,183,225,259,315	42649315,42636846,42631450,42630988,42628281,42627688,42627431,42623888,42619945	42649295,42636715,42631378,42630882,42628152,42627605,42627304,42623789,42619776
A0A8I5KW38	A0A8I5KW38_HUMAN	9606	MEDLVQDGVASPATPGTGKSKALTERLDALLLEKAETEQQCLSLKKENIKMKQEVEDSVTKMGDAHKELEQSHINYVKEIENLKNELMAVRSKYSEDKANLQKQLEEAMNTQLELSEQLKFQNNSEDNVKKLQEEIEKIRPGFEEQILYLQKQLDATTDEKKETVTQLQNIIEANSQHYQKNINSLQEELLQLKAIHQEEVKELMCQIEASAKEHEAEINKLNELKENLVKQCEASEKNIQKKYECELENLRKATSNANQDNQICSILLQENTFVEQVVNEKVKHLEDTLKELESQHSILKDEVTYMNNLKLKLEMDAQHIKDEFFHEREDLEFKINELLLAKEEQGCVIEKLKSELAGLNKQFCYTVEQHNREVQSLKEQHQKEISELNETFLSDSEKEKLTLMFEIQGLKEQCENLQQEKQEAILNYESLREIMEILQTELGESAGKISQEFESMKQQQASDVHELQQKLRTAFTEKDALLETVNRLQGENEKLLSQQELVPELENTIKNLQEKNGVYLLSLSQRDTMLKELEGKINSLTEEKDDFINKLKNSHEEMDNFHKKCEREERLILELGKKVEQTIQYNSELEQKVNELTGGLEETLKEKDQNDQKLEKLMVQMKVLSEDKEVLSAEVKSLYEENNKLSSEKKQLSRDLEVFLSQKEDVILKEHITQLEKKLQLMVEEQDNLNKLLENEQVQKLFVKTQLYGFLKEMGSEVSEDSEEKDVVNVLQAVGESLAKINEEKCNLAFQRDEKVLELEKEIKCLQEESVVQCEELKSLLRDYEQEKVLLRKELEEIQSEKEALQSDLLEMKNANEKTRLENQNLLIQVEEVSQTCSKSEIHNEKEKCFIKEHENLKPLLEQKELRDRRAELILLKDSLAKSPSVKNDPLSSVKELEEKIENLEKECKEKEEKINKIKLVAVKAKKELDSSRKETQTVKEELESLRSEKDQLSASMRDLIQGAESYKNLLLEYEKQSEQLDVEKERANNFEHRIEDLTRQLRNSTLQCETINSDNEDLLARIETLQSNAKLLEVQILEVQRAKAMVDKELEAEKLQKEQKIKEHATTVNELEELQVQLQKQKKQLQKTMQELELVKKDAQQTTLMNMEIADYERLMKELNQKLTNKNNKIEDLEQEIKIQKQKQETLQEEITSLQSSVQQYEEKNTKIKQLLVKTKKELADSKQAETDHLILQASLKGELEASQQQVEVYKIQLAEITSEKHKIHEHLKTSAEQHQRTLSAYQQRVTALQEECRAAKAEQATVTSEFESYKVRVHNVLKQQKNKSMSQAETEGAKQEREHLEMLIDQLKIKLQDSQNNLQINVSELQTLQSEHDTLLERHNKMLQETVSKEAELREKLCSIQSENMMMKSEHTQTVSQLTSQNEVLRNSFRDQVRHLQEEHRKTVETLQQQLSKMEAQLFQLKNEPTTRSPVSSQQSLKNLRERRNTDLPLLDMHTVTREEGEGMETTDTESVSSASTYTQSLEQLLNSPETKLEPPLWHAEFTKEELVQKLSSTTKSADHLNGLLRETEATNAILMEQIKLLKSEIRRLERNQEREKSAANLEYLKNVLLQFIFLKPGSERERLLPVINTMLQLSPEEKGKLAAVAQGEEENASRSSGWASYLHSWSGLR	2	108449275	108507627	FALSE	CM000664.2	GRCh38	ENSG00000135968	ENST00000692694	ENSP00000509242	ENSE00001690448,ENSE00003672147,ENSE00003466386,ENSE00003506460,ENSE00003788128,ENSE00003504234,ENSE00003597131,ENSE00003484212,ENSE00003617439,ENSE00003541903,ENSE00003590426,ENSE00003563740,ENSE00003592511,ENSE00003632942,ENSE00003574378,ENSE00003650551,ENSE00003558020,ENSE00003484010,ENSE00003461364,ENSE00003594073,ENSE00003926485	1,3,22,57,879,903,937,970,1010,1065,1100,1154,1188,1214,1260,1300,1359,1432,1497,1544,1611	2,21,56,878,903,936,969,1009,1064,1099,1154,1187,1213,1259,1300,1359,1432,1497,1543,1611,1633	108449275,108449633,108468980,108469651,108472827,108475535,108475752,108481697,108482287,108483062,108484149,108485636,108485831,108486511,108487699,108489838,108492573,108495291,108496970,108499553,108507560	108449280,108449689,108469084,108472116,108472899,108475635,108475850,108481816,108482451,108483166,108484311,108485736,108485908,108486648,108487820,108490014,108492790,108495485,108497109,108499754,108507627
A0A8I5KW44	A0A8I5KW44_HUMAN	9606	MEHIQGAWKTISNGFGFKDAVFDGSSCISPTIVQQFGYQRRASDDGKLTDPSKTSNTIRVFLPNKQRTVVNVRNGMSLHDCLMKALKVRGLQPECCAVFRLLHEHKGKKARLDWNTDAASLIGEELQVDFLDHVPLTTHNFARKTFLKLAFCDICQKFLLNGFRCQTCGYKFHEHCSTKVPTMCVDWSNIRQLLLFPNSTIGDSGVPALPSLTMRRMRESVSRMPVSSQHRYSTPHAFTFNTSSPSSEGSLSQRQRSTSTPNVHMVSTTLPVDSRMIE	3	12618721	12604136	TRUE	CM000665.2	GRCh38	ENSG00000132155	ENST00000685959	ENSP00000510452	ENSE00003585647,ENSE00000966591,ENSE00003670010,ENSE00003470841,ENSE00003658250,ENSE00003685564	1,70,107,142,194,227	69,107,141,194,227,278	12618721,12612062,12609335,12608923,12606299,12604289	12618515,12611950,12609233,12608766,12606201,12604136
A0A8I5KW47	A0A8I5KW47_HUMAN	9606	MDRPGFVAALVAGGVAGVSVDLILFPLDTIKTRLQSPQGFSKAGGFHGIYAGVPSAAIGSFPNAAAFFITYEYVKWFLHADSSSYLTPMKHMLAASAGEVVACLIRVPSEVVKQRAQVSASTRTFQIFSNILYEEGIQGLYRGYKSTVLREEED	3	66221095	66304461	FALSE	CM000665.2	GRCh38	ENSG00000144741	ENST00000691582	ENSP00000510010	ENSE00003926564,ENSE00001736489,ENSE00003704267,ENSE00003615998,ENSE00003561141,ENSE00003929189	1,12,64,101,136,152	11,64,100,135,151,154	66221095,66236544,66243203,66262051,66263332,66304453	66221127,66236700,66243312,66262155,66263379,66304461
A0A8I5KW55	A0A8I5KW55_HUMAN	9606	MAAEWASRFWLWATLLIPAAAVYEDQVGKFDWRQQYVGKVKFASLEFSPGSKKLVVATEKNVIAALNSRTGEILWRHVDKGTAEGAVDAMLLHGQDVITVSNGGRIMRSWETNIGGLNWEITLDSGSFQALGLVGLQESVRYIAVLKKTTLALHHLSSGHLKWVEHLPESIHYQMVYSYGSGVVWALGVVPFSHVNIVKFNVEDGEIVQQVRVSTPWLQHLSGACGVVDEAVLVCPDPSSRSLQTLALETEWELRQIPLQSLDLEFGSGFQPRVLPTQPNPVDASRAQFFLHLSPSHYALLQYHYGTLSLLKNFPQTALVSFATTGEKTVAAVMACRNEVQKSSSSEDGSMGSFSEKSSSKDSLACFNQTYTINLYLVETGRRLLDTTITFSLEQSGTRPERLYIQVFLKKDDSVGYRALVQTEDHLLLFLQQLAGKVVLWSREESLAEVVCLEMVDLPLTGAQAELEGEFGKKADGLLGMFLKRLSSQLILLQAWTSHLWKMFYDARKPRSQIKNEINIDTLARDEFNLQKMMVMVTASGKLFGIESSSGTILWKQYLPNVKPDSSFKLMVQRTTAHFPHPPQCTLLVKDKESGMSSLYVFNPIFGKWSQVAPPVLKRPILQSLLLPVMDQDYAKVLLLIDDEYKVTAFPATRNVLRQLHELAPSIFFYLVDAEQGRLCGYRLRKDLTTELSWELTIPPEVQRIVKVKGKRSSEHVHSQGRVMGDRSVLYKSLNPNLLAVVTESTDAHHERTFIGIFLIDGVTGRIIHSSVQKKAKGPVHIVHSENWVVYQYWNTKARRNEFTVLELYEGTEQYNATAFSSLDRPQLPQVLQQSYIFPSSISAMEATITERGITSRHLLIGLPSGAILSLPKALLDPRRPEIPTEQSREENLIPYSPDVQIHAERFINYNQTVSRMRGIYTAPSGLESTCLVVAYGLDIYQTRVYPSKQFDVLKDDYDYVLISSVLFGLVFATMITKRLAQVKLLNRAWR	1	19251509	19219306	TRUE	CM000663.2	GRCh38	ENSG00000127463	ENST00000690823	ENSP00000509286	ENSE00003924939,ENSE00001797601,ENSE00003597230,ENSE00001676545,ENSE00001638237,ENSE00003925253,ENSE00001638308,ENSE00001740696,ENSE00001801402,ENSE00000908596,ENSE00000908598,ENSE00000908600,ENSE00000872911,ENSE00000908602,ENSE00000908604,ENSE00000908606,ENSE00000908608,ENSE00003641737,ENSE00003498692,ENSE00003461478,ENSE00003538409,ENSE00003672321,ENSE00003923099	1,32,74,96,127,170,211,261,317,341,362,403,435,476,543,593,647,687,733,791,861,889,933	32,74,96,127,170,210,260,316,340,361,402,435,476,542,592,646,686,732,790,861,889,932,991	19251509,19245030,19244015,19243707,19242473,19241136,19240446,19239985,19239302,19238857,19238139,19237238,19235252,19233135,19232773,19231422,19230963,19227450,19223569,19222834,19220848,19219698,19219482	19251415,19244906,19243950,19243614,19242345,19241016,19240297,19239818,19239231,19238795,19238017,19237142,19235130,19232936,19232624,19231261,19230844,19227313,19223396,19222624,19220764,19219569,19219306
A0A8I5KW61	A0A8I5KW61_HUMAN	9606	MSLRLDTTPSCNSARPLHALQVLLLLSLLLTALASSTKGQTKRNLAKGKEESLDSDLYAELRCMCIKTTSGIHPKNIQSLEVIGKGTHCNQVEVIATLKDGRKICLDPDAPRIKKIVQKKLAAEAEEDGDLQCLCVKTTSQVRPRHITSLEVIKAGPHCPTAQLIATLKNGRKICLDLQAPLYKKIIKKLLES	4	73988103	73981207	TRUE	CM000666.2	GRCh38	ENSG00000288796	ENST00000693342	ENSP00000510492	ENSE00003931806,ENSE00003925009,ENSE00003936202,ENSE00003927298,ENSE00003928408	1,50,95,123,165	50,95,123,165,193	73988103,73987652,73987374,73981543,73981291	73987956,73987517,73987292,73981417,73981207
A0A8I5KW67	A0A8I5KW67_HUMAN	9606	XSSSLRLTRSSDLKRINGFCTKPQESPGAPSRTYNRVPLHKPTDWQKKILIWSGRFKKEDEIPETVS	3	122402790	122404365	FALSE	CM000665.2	GRCh38	ENSG00000114023	ENST00000688900	ENSP00000510506	ENSE00003938782,ENSE00003934580	1,32	31,67	122402790,122404258	122402882,122404365
