## Supplementary_folder_1 for "CORe Designer: a CRISPR design tool for proteome engineering": Batch_to_trim.xlsx (part 12 of 45)

### Sheet: Sheet1 (continued)
accession	name	taxid	sequence	gnCoordinate.genomicLocation.chromosome	gnCoordinate.genomicLocation.start	gnCoordinate.genomicLocation.end	gnCoordinate.genomicLocation.reverseStrand	gnCoordinate.genomicLocation.nucleotideId	gnCoordinate.genomicLocation.assemblyName	gnCoordinate.ensemblGeneId	gnCoordinate.ensemblTranscriptId	gnCoordinate.ensemblTranslationId	exon_id	exon_proteinLocation.begin.position	exon_proteinLocation.end.position	exon_genomeLocation.begin.position	exon_genomeLocation.end.position
A0A8I5KW72	A0A8I5KW72_HUMAN	9606	MSFDPNLLHNNGHNGYPNGTSAALRETGVIEKLLTSYGFIQCSERQARLFFHCSQYNGNLQDLKVGDDVEFEVSSDRRTGKPIAVKLVKIKQEILPEERMNGQEVFYLTYTPEDVEGNVQLETGDKINFVIDNNKHTGAVSARNIMLLKKKQARCQGVVCAMKEAFGFIERGDVVKEIFFHYSEFKGDLETLQPGDDVEFTIKDRNGKEVATDVRLLPQGTVIFEDISIEHFEGTVTKVIPKVPSKNQNDPLPGRIKVDFVIPKELPFGDKDTKSKVTLLEGDHVRFNISTDRRDKLERATNIEVLSNTFQFTNEAREMGVIAAMRDGFGFIKCVDRDVRMFFHFSEILDGNQLHIADEVEFTVVPDMLSAQRNHAIRIKKLPKGTVSFHSHSDHRFLGTVEKEATFSNPKTTSPNKGKEKEAEDGIIAYDDCGVKLTIAFQAKDVEGSTSPQIGDKVEFSISDKQRPGQQVATCVRLLGRNSNSKRLLGYVATLKDNFGFIETANHDKEIFFHYSEFSGDVDSLELGDMVEYSLSKGKGNKVSAEKVNKTHSETRKGFLKNDIWSPGKMNGITEEADPTIYSGKVIRPLRSVDPTQTEYQGMIEIVEEGDMKGEVYPFGIVGMANKGDCLQKGESVKFQLCVLGQNAQTMAYNITPLRRATVECVKDQFGFINYEVGDSKKLFFHVKEVQDGIELQAGDEVEFSVILNQRTGKCSACNVWRVCEGPKAVAAPRPDRLVNRLKNITLDDASAPRLMVLRQPRGPDNSMGFGAERKIRQAGVID	1	114739890	114718172	TRUE	CM000663.2	GRCh38	ENSG00000009307	ENST00000690207	ENSP00000510521	ENSE00003759691,ENSE00003525642,ENSE00003784800,ENSE00001151239,ENSE00000800122,ENSE00000784325,ENSE00000800120,ENSE00001386496,ENSE00000784333,ENSE00000800117,ENSE00001450278,ENSE00003468052,ENSE00003924418,ENSE00003579250,ENSE00001151196,ENSE00001196939,ENSE00000784340,ENSE00003932721	1,67,104,136,164,207,249,320,367,422,458,516,554,570,610,670,724,769	67,103,136,163,206,248,319,366,421,457,516,554,570,610,669,724,768,783	114739890,114738072,114736855,114734523,114734117,114733857,114732816,114730648,114730422,114727090,114726386,114725333,114724335,114724002,114720717,114719742,114718745,114718216	114739692,114737963,114736758,114734442,114733989,114733732,114732604,114730508,114730258,114726983,114726211,114725221,114724288,114723883,114720539,114719579,114718613,114718172
A0A8I5KW78	A0A8I5KW78_HUMAN	9606	MAAPILKDVVAYVEVWSSNGTENYSKTFTTQLVDMGAKVSKTFNKQVTHVIFKDGYQSTWDKAQKRGVKLVSVLWVEKCRTAGAHIDESLFPAANMNEHLSSLIKKKRKCMQPKDFNFKTPENDKRFQKKFEKMAKELQRQKTNLDDDVPILLFESNGSLIYTPTIEINSRHHSAMEKRLQEMKEKRENLSPTSSQMIQQSHDNPSNSLCEAPLNISRDTLCSDEYFAGGLHSSFDDLCGNSGCGNQERKLEGSINDIKSDVCISSLVLKANNIHSSPSFTHLDKSSPQKFLSNLSKEEINLQRNIAGKVVTPDQKQAAGMSQETFEEKYRLSPTLSSTKGHLLIHSRPRSSSVKRKRVSHGSHSPPKEKCKRKRSTRRSIMPRLQLCRSEDRLQHVAGPALEALSCGESSYDDYFSPDNLKERYSENLPPESQLPSSPAQLSCRSLSKKERTSIFEMSDFSCVGKKTRTVDITNFTAKTISSPRKTGNGEGRATSSCVTSAPEEALRCCRQAGKEDACPEGNGFSYTIEDPALPKGHDDDLTPLEGSLEEMKEAVGLKSTQNKGTTSKISNSSEGEAQSEHEPCFIVDCNMETSTEEKENLPGGYSGSVKNRPTRHDVLDDSCDGFKDLIKPHEELKKSGRGKKPTRTLVMTSMPSEKQNVVIQVVDKLKGFSIAPDVCETTTHVLSGKPLRTLNVLLGIARGCWVLSYDWVLWSLELGHWISEEPFELSHHFPAAPLCRSECHLSAGPYRGTLFADQPAMFVSPASSPPVAKLCELVHLCGGRVSQVPRQASIVIGPYSGKKKATVKYLSEKWVLEPGALADTLDVAY	8	6406668	6637938	FALSE	CM000670.2	GRCh38	ENSG00000147316	ENST00000690826	ENSP00000510536	ENSE00003925963,ENSE00001493234,ENSE00001493231,ENSE00001375901,ENSE00001087866,ENSE00001087864,ENSE00001087862,ENSE00002309052,ENSE00001729351,ENSE00003568032,ENSE00003657310,ENSE00003625574,ENSE00001595751,ENSE00003932931	1,8,39,78,108,146,194,224,609,646,658,713,739,818	8,38,78,107,146,194,224,609,645,658,712,738,818,830	6406668,6409279,6414765,6431499,6436048,6438953,6442067,6444393,6455143,6477594,6480714,6499852,6621454,6637901	6406689,6409370,6414883,6431586,6436162,6439096,6442156,6445547,6455252,6477631,6480876,6499929,6621691,6637938
A0A8I5KW81	A0A8I5KW81_HUMAN	9606	GSPAPSNRLNDSPTLKKLDELPIFKSEFITHDSHDSIKELDSLSKVKNDQLRSFCPIELNINGSPGAESDLATFCTSKTDAVLMTSDDSVTGSELSPLVKACMLSSNGFQNISRCKEKDLDDTCMLHKKSESPFRETEPLVSPHQDKLMSMPVMTVDYSKTVVKEPVDTRVSCCKTKDSDIYCTLNDSNPSLCNSEAENIEPSVMKISSNSFMNVHLESKPVICDSRNLTDHSKFACEEYKQSIGSTSSASVNHFDDLYQPIGSSGIASSLQSLPPGIKVDSLTLLKCGENTSPVLDAVLKSKKSSEFLKHAGKETIVEVGSDLPDSGKGFASRENRRNNGLSGKCLQEAQEEGNSILPERRGRPEISLDERGEGGHVHTSDDSEVVFSSCDLNLTMEDSDGVTYALKCDSSGHAPEIVSTVHEDYSGSSESSNDESDSEDTDSDDSSIPRNRLQSVVVVPKNSTLPMEETSPCSSRSSQSYRHYSDHWEDERLESRRHLYEEKFESIASKACPQTDKFFLHKGTEKNPEISFTQSSRKQIDNRLPELSHPQSDGVDSTSHTDVKSDPLGHPNSEETVKAKIPSRQQEELPIYSSDFEDVPNKSWQQTTFQNRPDSRLGKTELSFSSSCEIPHVDGLHSSEELRNLGWDFSQEKPSTTYQQPDSSYGACGGHKYQQNAEQYGGTRDYWQGNGYWDPRSGRPPGTGVVYDRTQGQVPDSLTDDREEEENWDQQDGSHFSDQSDKFLLSLQKDKGSVQAPEISSNSIKDTLAVNEKKDFSKNLEKNDIKDRGPLKKRRQEIESDSESDGELQDRKKVRVEVEQGETSVPPGSALVGPSCVMDDFRDPQRWKECAKQGKMPCYFDLIEENVYLTERKKNKSHRDIKRMQCECTPLSKDERAQGEIACGEDCLNRLLMIECSSRCPNGDYCSNRRFQRKQHADVEVILTEKKGWGLRAAKDLPSNTFVLEYCGEVLDHKEFKARVKEYARNKNIHYYFMALKNDEIIDATQKGNCSRFMNHSCEPNCETQKWTVNGQLRVGFFTTKLVPSGSELTFDYQFQRYGKEAQKCFCGSANCRGYLGGENRVSIRAAGGKMKKERSRKKDSVDGELEALMENGEGLSDKNQVLSLSRLMVRIETLEQKLTCLELIQNTHSQSCLKSFLERHGLSLLWIWMAELGDGRESNQKLQEEIIKTLEHLPIPTKNMLEESKVLPIIQRWSQTKTAVPPLSEGDGYSSENTSRAHTPLNTPDPSTKLSTEADTDTPKKLMFRRLKIISENSMDSAISDATSELEGKDGKEDLDQLENVPVEEEEELQSQQLLPQQLPECKVDSETNIEASKLPTSEPEADAEIEPKESNGTKLEEPINEETPSQDEEEGVSDVESERSQEQPDKTVDISDLATKLLDSWKDLKEVYRIPKKSQTEKENTTTERGRDAVGFRDQTPAPKTPNRSRERDPDKQTQNKEKRKRRSSLSPPSSAYERGTKRPDDRYDTPTSKKKVRIKDRNKLSTEERRKLFEQEVAQREAQKQQQQMQNLGMTSPLPYDSLGYNAPHHPFAGYPPGYPMQAYVDPSNPNAGKVLLPTPSMDPVCSPAPYDHAQPLVGHSTEPLSAPPPVPVVPHVAAPVEVSSSQYVAQSDGVVHQDSSVAVLPVPAPGPVQGQNYSVWDSNQQSVSVQQQYSPAQSQATIYYQGQTCPTVYGVTSPYSQTTPPIVQSYAQPSLQYIQGQQIFTAHPQGVVVQPAAAVTTIVAPGQPQPLQPSEMVVTNNLLDLPPPSPPKPKTIVLPPNWKTARDPEGKIYYYHVITRDRVFLCCPD	3	47122799	47041456	TRUE	CM000665.2	GRCh38	ENSG00000181555	ENST00000690461	ENSP00000509352	ENSE00003928759,ENSE00003650392,ENSE00003513481,ENSE00001267623,ENSE00003633676,ENSE00003628857,ENSE00003664957,ENSE00003512693,ENSE00003690981,ENSE00003667442,ENSE00003576223,ENSE00003515235,ENSE00003557711,ENSE00003513168,ENSE00003486885,ENSE00003937788	1,873,917,960,1002,1028,1060,1103,1148,1188,1409,1425,1486,1710,1755,1801	873,917,960,1001,1027,1060,1102,1147,1187,1408,1425,1486,1709,1754,1801,1810	47122799,47116754,47114004,47106120,47103423,47101555,47098081,47088247,47086314,47084382,47067118,47062346,47057490,47046621,47042700,47041483	47120182,47116623,47113876,47105997,47103346,47101458,47097955,47088113,47086195,47083720,47067070,47062163,47056821,47046487,47042561,47041456
A0A8I5KW86	A0A8I5KW86_HUMAN	9606	MAAFGILSYEHRPLKRPRLGPPDVYPQDPKQKEDELTALNVKQGFNNQPAVSGDEHGSAKNVSFNPAKISSNFSSIIAEKLRCNTLPDTGRRKPQVNQKDNFWLVTARSQSAINTWFTDLAGTKPLTQLAKKVPIFSKKEEVFGYLAKYTVPVMRAAWLIKMTCAYYAAISETKVKKRHVDPFMEWTQIITKYLWEQLQKMAEYYRPGPAGSGGCGSTIGPLPHDVEVAIRQWDYTEKLAMFMFQDGMLDRHEFLTWVLECFEKIRPGEDELLKLLLPLLLRYSGEFVQSAYLSRRLAYFCTRRLALQLDGVSSHSSHVISAQSTSTLPTTPAPQPPTSSTPSTPFSDLLMCPQHRPLVFGLSCILQTILLCCPSALVWHYSLTDSRIKTGSPLDHLPIAPSNLPMPEGNSAFTQQVRAKLREIEQQIKERGQAVEVRWSFDKCQEATAGFTIGRVLHTLEVLDSHSFERSDFSNSLDSLCNRIFGLGPSKDGHEISSDDDAVVSLLCEWAVSCKRSGRHRAMVVAKLLEKRQAEIEAERCGESEAADEKGSIASGSLSAPSAPIFQDVLLQFLDTQAPMLTDPRSESERVEFFNLVLLFCELIRHDVFSHNMYTCTLISRGDLAFGAPGPRPPSPFDDPADDPEHKEAEGSSSSKLEDPGLSESMDIDPSSSVLFEDMEKPDFSLFSPTMPCEGKGSPSPEKPDVEKEVKPPPKEKIEGTLGVLYDQPRHVQYATHFPIPQEESCSHECNQRLVVLFGVGKQRDDARHAIKKITKDILKVLNRKGTAETDQLAPIVPLNPGDLTFLGGEDGQKRRRNRPEAFPTAEDIFAKFQHLSHYDQHQVTAQVSRNVLEQITSFALGMSYHLPLVQHVQFIFDLMEYSLSISGLIDFAIQLLNELSVVEAELLLKSSDLVGSYTTSLCLCIVAVLRHYHACLILNQDQMAQVFEGLCGVVKHGMNRSDGSSAERCILAYLYDLYTSCSHLKNKFGELFSDFCSKVKNTIYCNVEPSESNMRWAPEFMIDTLENPAAHTFTYTGLGKSLSENPANRYSFVCNALMHVCVGHHDPDRVNDIAILCAELTGYCKSLSAEWLGVLKALCCSSNNGTCGFNDLLCNVDVSDLSFHDSLATFVAILIARQCLLLEDLIRCAAIPSLLNAACSEQDSEPGARLTCRILLHLFKTPQLNPCQSDGNKPTVGIRSSCDRHLLAASQNRIVDGAVFAVLKAVFVLGDAELKGSGFTVTGGTEELPEEEGGGGSGGRRQGGRNISVETASLDVYAKYVLRSICQQEWVGERCLKSLCEDSNDLQDPVLSSAQAQRLMQLICYPHRLLDNEDGENPQRQRIKRILQNLDQWTMRQSSLELQLMIKQTPNNEMNSLLENIAKATIEVFQQSAETGSSSGSTASNMPSSSKTKPVLSSLERSGVWLVAPLIAKLPTSVQGHVLKAAGEELEKGQHLGSSSRKERDRQKQKSMSLLSQQPFLSLVLTCLKGQDEQREGLLTSLYSQVHQIVNNWRDDQYLDDCKPKQLMHEALKLRLNLVGGMFDTVQRSTQQTTEWAMLLLEIIISGTVDMQSNNELFTTVLDMLSVLINGTLAADMSSISQGSMEENKRAYMNLAKKLQKELGERQSDSLEKVRQLLPLPKQTRDVITCEPQGSLIDTKGNKIAGFDSIFKKEGLQVSTKQKISPWDLFEGLKPSAPLSWGWFGTVRVDRRVARGEEQQRLLLYHTHLRPRPRAYYLEPLPLPPEDEEPPAPTLLEPEKKAPEPPKTDKPGAAPPSTEERKKKSTKGKKRSQPATKTEDYGMGPGRSGPYGVTVPPDLLHHPNPGSITHLNYRQGSIGLYTQNQPLPAGGPRVDPYRPVRLPMQKLPTRPTYPGVLPTTMTGVMGLEPSSYKTSVYRQQQPAVPQGQRLRQQLQAKIQSQGMLGQSSVHQMTPSSSYGLQTSQGYTPYVSHVGLQQHTGPADPTRHLQQRPSGYVHQQAPTYGHGLTSTQRFSHQTLQQTPMISTMTPMSAQGVQAGVRSTAILPEQQQQQQQQQQQQQQQQQQQQQQQQQQYHIRQQQQQQILRQQQQQQQQQQQQQQQQQQQQQQQQQQHQQQQQQQAAPPQPQPQSQPQFQRQGLQQTQQQQQTAALVRQLQQQLSNTQPQPSTNIFGRY	X	71118755	71142215	FALSE	CM000685.2	GRCh38	ENSG00000184634	ENST00000690242	ENSP00000510090	ENSE00003923557,ENSE00003716683,ENSE00003716243,ENSE00003748265,ENSE00001306503,ENSE00001318901,ENSE00001295156,ENSE00001317469,ENSE00001304220,ENSE00001296518,ENSE00001314036,ENSE00001294617,ENSE00001321773,ENSE00001293489,ENSE00001310359,ENSE00001292242,ENSE00001320087,ENSE00001310936,ENSE00001329624,ENSE00003497358,ENSE00001296976,ENSE00001308653,ENSE00001326693,ENSE00001312401,ENSE00001294136,ENSE00003545544,ENSE00001302726,ENSE00001325903,ENSE00001311649,ENSE00001330088,ENSE00001300478,ENSE00001322710,ENSE00001308964,ENSE00001326884,ENSE00001316415,ENSE00001462511,ENSE00001462506,ENSE00003674007,ENSE00001324678,ENSE00003492088,ENSE00001630544,ENSE00001598492,ENSE00001319521,ENSE00001301847,ENSE00001315494,ENSE00001866889	1,34,69,133,185,246,283,368,417,450,496,540,582,659,686,743,791,808,848,896,950,994,1070,1119,1159,1193,1231,1290,1350,1374,1418,1472,1510,1540,1576,1622,1676,1801,1851,1920,1946,1964,1993,2068,2115,2142	33,68,132,185,245,282,367,416,450,495,539,582,658,685,742,791,808,847,895,950,994,1070,1118,1159,1193,1231,1289,1349,1373,1418,1472,1509,1539,1576,1621,1675,1800,1851,1919,1945,1964,1993,2067,2114,2142,2155	71118755,71119373,71119686,71120014,71120971,71121327,71121562,71122200,71122508,71122738,71123095,71123594,71124159,71124764,71124976,71125351,71125663,71126036,71126341,71126969,71127336,71127893,71128296,71128598,71129114,71129316,71129680,71130035,71131550,71132073,71132377,71132845,71133123,71134357,71134713,71135092,71136281,71136879,71137187,71137558,71137726,71137856,71140635,71141230,71141883,71142175	71118853,71119477,71119877,71120170,71121152,71121437,71121816,71122346,71122607,71122874,71123226,71123720,71124388,71124844,71125146,71125495,71125713,71126154,71126484,71127132,71127467,71128120,71128440,71128718,71129215,71129429,71129855,71130214,71131621,71132206,71132538,71132956,71133212,71134466,71134848,71135253,71136655,71137029,71137392,71137635,71137780,71137943,71140857,71141370,71141964,71142215
A0A8I5KW93	A0A8I5KW93_HUMAN	9606	MASASTSKYNSHSLENESIKRTSRDGVNRDLTEAVPRLPGETLITDKEVIYICPFNGPIKGRVYITNYRLYLRSLETDSSLILDVPLGVISRIEKMGGATSRGENSYGLDITCKDMRNLRFALKQEGHSRRDMFEILTRYAFPLAHSLPLFAFLNEEKFNVDGWTVYNPVEEYRRQGLPNHHWRITFINKCYELCDTYPALLVVPYRASDDDLRRVATFRSRNRIPVLSWIHPENKTVIVRCSQPLVGMSGKRNKDDEKYLDVIRETNKQISKLTIYDARPSVNAVANKATGGGYESDDAYHNAELFFLDIHNIHVMRESLKKVKDIVYPNVEESHWLSSLESTHWLEHIKQPNPVEQRYMELLALRDEYIKRLEELQLANSAKLSDPPTSPSSPSQMMPHVQTHF	X	150592615	150671592	FALSE	CM000685.2	GRCh38	ENSG00000171100	ENST00000691851	ENSP00000510106	ENSE00003647423,ENSE00003672204,ENSE00001209481,ENSE00003480949,ENSE00003684863,ENSE00003623254,ENSE00003648599,ENSE00003566589,ENSE00003647417,ENSE00003936989	1,22,46,78,115,149,177,227,290,352	21,46,77,114,148,176,226,289,351,406	150592615,150596498,150598592,150614589,150619038,150638943,150641269,150645683,150649716,150671428	150592677,150596570,150598686,150614699,150619139,150639026,150641418,150645871,150649901,150671592
A0A8I5KW95	A0A8I5KW95_HUMAN	9606	MDGPRQDATLDEEEDMVIIYNRVPKTASTSFTNIAYDLCAKNKYHVLHINTTKNNPVMSLQDQVRFVKNITSWKEMKPGFYHGHVSYLDFAKFGVKKKPIYINVIRDPIERLVSYYYFLRFGDDYRPGLRRRKQGDKKTFDECVAEGGSDCAPEKLWLQIPFFCGHSSECWNVGSRWAMDQAKYNLINEYFLVGVTEELEDFIMLLEAALPRFFRGATELYRTVGKKSHLRKTTEKKLPTKQTIAKLQQSDIWKMENEFYEFALEQFQFIRAHAVREKDGDLYILAQNFFYEKIYPKSN	1	87072984	87104693	FALSE	CM000663.2	GRCh38	ENSG00000153936	ENST00000690674	ENSP00000509377	ENSE00003648949,ENSE00003639239,ENSE00003577788,ENSE00003618230,ENSE00003528348,ENSE00003935422	1,64,92,139,171,224	63,92,138,171,224,299	87072984,87084194,87092531,87097838,87103432,87104467	87073172,87084279,87092669,87097935,87103589,87104693
A0A8I5KWA3	A0A8I5KWA3_HUMAN	9606	MEEGGGGVRSLVPGGPVLLVLCGLLEASGGGRALPQLSDDIPFRVNWPGTEFSLPTTGVLYKEDNYVIMTTAHKEKYKCILPLVTSGDEEEEKDYKGPNPRELLEPLFKQSSCSYREDLQSTKEERFPAIHKSIAIGSQPVLTVGTTHISKLTDDQLIKEFLSGSYCFRGGVGWWKYEFCYGKHVHQYHEDKDSGKTSVVVGTWNQEEHIEWAKKNTARAYHLQDDGTQTVRMVSHFYGNGDICDITDKPRQVTVKLKCKESDSPHAVTVYMLEPHSCQYILGVESPVICKILDTADENGLLSLPN	2	53787211	53817966	FALSE	CM000664.2	GRCh38	ENSG00000068912	ENST00000688274	ENSP00000510135	ENSE00003927241,ENSE00000752647,ENSE00000752711,ENSE00000752790,ENSE00000752791,ENSE00000480955,ENSE00000752792,ENSE00000752793,ENSE00003926502	1,55,90,117,171,191,232,258,284	54,89,116,170,190,232,258,283,306	53787211,53794345,53795933,53808299,53809214,53812949,53814543,53814860,53817898	53787372,53794449,53796013,53808460,53809273,53813073,53814620,53814935,53817966
A0A8I5KWA6	A0A8I5KWA6_HUMAN	9606	MAFWAGGSPSVVDYFPSEDFYRCGYCKNESGSRSNGMWAHSMTVQDYQDLIDRGWRRSGKYVYKPVMNQTCCPQYTIRCRPLQFQPSKSHKKVLKKMLKFLAKGEVPKGSCEDEPMDSTMDDAVAGDFALINKLDIQCDLKTLSDDIKESLESEGKNSKKEEPQELLQSQDFVGEKLGSGEPSHSVKVHTVPKPGKGADLSKPPCRKAKEIRKERKRLKLMQQNPAGELEGFQAQGHPPSLFPPKAKSNQPKSLEDLIFESLPENASHKLEVRVVRSSPPSSQFKATLLESYQVYKRYQMVIHKNPPDTPTESQFTRFLCSSPLEGLALLPKLECSGTISLHRNLCLPGSSDPPTSASRVAGSTETPPNGPDCGYGSFHQQYWLDGKIIAVGVIDILPNCVSSVYLYYDPDYSFLSLGVYSALREIAFTRQLHEKTSQLSYYYMGFYIHSCPKMKYKGQYRPSDLLCPETYVWVPIEQCLPSLENSKYCRFNQDPEAVDEDRSTEPDRLQVFHKRAIMPYGVYKKQQKDPSEEAAVLQYASLVGQKCSERMLLFRN	10	121927949	121743683	TRUE	CM000672.2	GRCh38	ENSG00000107669	ENST00000687089	ENSP00000510151	ENSE00003929753,ENSE00003512370,ENSE00003691131,ENSE00003472954,ENSE00003686076,ENSE00002193875,ENSE00003644076,ENSE00003464821,ENSE00003932984,ENSE00003926388,ENSE00003563695,ENSE00001775830,ENSE00003906447	1,36,57,78,113,195,272,315,326,365,424,458,498	36,57,78,113,195,271,314,325,365,424,457,498,556	121927949,121924329,121922411,121913893,121911151,121902620,121899994,121870038,121851412,121841259,121836817,121790289,121743858	121927844,121924266,121922349,121913790,121910906,121902391,121899866,121870006,121851295,121841082,121836718,121790169,121743683
A0A8I5KWA8	A0A8I5KWA8_HUMAN	9606	MDPSMGVNSVTISVEGMTCNSCVWTIEQQIGKVNGVHHIKVSLEEKNATIIYDPKLQTPKTLQEAIDDMGFDAVIHNPDPLPVLTDTLFLTVTASLTLPWDHIQSTLLKTKGVTDIKIYPQKRTVAVTIIPSIVNANQIKELVPELSLDTGTLEKKSGACEDHSMAQAGEVVLKMKVEGMTCHSCTSTIEGKIGKLQGVQRIKVSLDNQEATIVYQPHLISVEEMKKQIEAMGFPAFVKKQPKYLKLGAIDVERLKNTPVKSSEGSQQRSPSYTNDSTATFIIDGMHCKSCVSNIESTLSALQYVSSIVVSLENRSAIVKYNASSVTPESLRKAIEAVSPGLYRVSITSEVESTSNSPSSSSLQKIPLNVVSQPLTQETVINIDGMTCNSCVQSIEGVISKKPGVKSIRVSLANSNGTVEYDPLLTSPETLRGAIEDMGFDATLSDTNEPLVVIAQPSSEMPLLTSTNEFYTKGMTPVQDKEEGKNSSKCYIQVTGMTCASCVANIERNLRREEETGFCHIAQAGVELLDSSDLPSSASRSSGIAGIYSILVALMAGKAEVRYNPAVIQPPMIAEFIRELGFGATVIENADEGDGVLELVVRGMTCASCVHKIESSLTKHRGILYCSVALATNKAHIKYDPEIIGPRDIIHTIESLGFEASLVKKDRSASHLDHKREIRQWRRSFLVSLFFCIPVMGLMIYMMVMDHHFATLHHNQNMSKEEMINLHSSMFLERQILPGLSVMNLLSFLLCVPVQFFGGWYFYIQAYKALKHKTANMDVLIVLATTIAFAYSLIILLVAMYERAKVNPITFFDTPPMLFVFIALGRWLEHIAKGKTSEALAKLISLQATEATIVTLDSDNILLSEEQVDVELVQRGDIIKVVPGGKFPVDGRVIEGHSMVDESLITGEAMPVAKKPGSTVIAGSINQNGSLLICATHVGADTTLSQIVKLVEEAQTSKAPIQQFADKLSGYFVPFIVFVSIATLLVWIVIGFLNFEIVETYFPGYNRSISRTETIIRFAFQASITVLCIACPCSLGLATPTAVMVGTGVGAQNGILIKGGEPLEMAHKVKVVVFDKTGTITHGTPVVNQVKVLTESNRISHHKILAIVGTAESNSEHPLGTAITKYCKQELDTETLGTCIDFQVVPGCGISCKVTNIEGLLHKNNWNIEDNNIKNASLVQIDASNEQSSTSSSMIIDAQISNALNAQQYKVLIGNREWMIRNGLVINNDVNDFMTEHERKGRTAVLVAVDDELCGLIAIADTVKPEAELAIHILKSMGLEVVLMTGDNSKTARSIASQVGITKVFAEVLPSHKVAKVKQLQEEGKRVAMVGDGINDSPALAMANVGIAIGTGTDVAIEAADVVLIRNDLLDVVASIDLSRKTVKRIRINFVFALIYNLVGIPIAAGVFMPIGLVLQPWMGSAAMAASSVSVVLSSLFLKLYRKPTYESYELPARSQIGQKSPSEISVHVGIDDTSRNSPKLGLLDRIVNYSRASINSLLSDKRSLNSVVTSEPDKHSLLVGDFREDDDTAL	X	77971642	78046567	FALSE	CM000685.2	GRCh38	ENSG00000165240	ENST00000689767	ENSP00000509406	ENSE00002210530,ENSE00001636041,ENSE00002161973,ENSE00001712655,ENSE00001695754,ENSE00001656404,ENSE00001633722,ENSE00001690695,ENSE00001735395,ENSE00001628072,ENSE00001765102,ENSE00001791031,ENSE00001694839,ENSE00001625459,ENSE00001594340,ENSE00003720032,ENSE00003754662,ENSE00003717136,ENSE00003748303,ENSE00003725729,ENSE00003737559,ENSE00003716846,ENSE00001091570	1,41,204,446,515,546,601,655,680,756,834,864,907,959,1004,1069,1130,1202,1251,1299,1367,1406,1440	40,204,446,515,546,600,654,680,755,833,864,907,958,1003,1068,1129,1202,1251,1298,1366,1406,1440,1531	77971642,77988242,77989233,77998478,78002267,78003073,78009102,78011176,78011449,78012879,78014662,78015754,78020244,78020945,78029250,78031400,78033605,78038836,78040591,78042585,78043317,78045470,78046294	77971761,77988731,77989958,77998684,78002359,78003236,78009263,78011252,78011674,78013112,78014753,78015881,78020398,78021079,78029444,78031582,78033821,78038982,78040733,78042788,78043434,78045572,78046567
A0A8I5KWA9	A0A8I5KWA9_HUMAN	9606	MEHIQGAWKTISNGFGFKDAVFDGSSCISPTIVQQFGYQRRASDDGKLTDPSKTSNTIRVFLPNKQRTVVNVRNGMSLHDCLMKALKVRGLQPECCAVFRLLHEHKGKKARLDWNTDAASLIGEELQVDFLDHVPLTTHNFARKTFLKLAFCDICQKFLLNGFRCQTCGYKFHEHCSTKVPTMCVDWSNIRQLLLFPNSTIGDSGVPALPSLTMRRMRESVSRMPVRKGRNFCLWTCRSYILESDFDCSFFCYHSIFLNMSLHFKELEILLSSVCTEFNLNGKGPKT	3	12618721	12605868	TRUE	CM000665.2	GRCh38	ENSG00000132155	ENST00000689226	ENSP00000510613	ENSE00003585647,ENSE00000966591,ENSE00003670010,ENSE00003470841,ENSE00003658250,ENSE00003929597	1,70,107,142,194,227	69,107,141,194,227,287	12618721,12612062,12609335,12608923,12606299,12606048	12618515,12611950,12609233,12608766,12606201,12605868
A0A8I5KWC6	A0A8I5KWC6_HUMAN	9606	MACGFRRAIACQLSRVLNLPPENLITSISAVPISQKEEVADFQLSVDSLLEKDNDHSRPDIQVQAKRLAEKLRCDTVVSEISTGQRTVNFKINRELLTKTVLQQVIEDGSKYGLKSELFSGLPQKKIVVEFSSPNVAKKFHVGHLRSTIIGNFIANLKEALGHQVIRINYLGDWGMQFGLLGTGFQLFGYEEKLQSNPLQHLFEVYVQVNKEAADDKSVAKAAQEFFQRLELGDVQALSLWQKFRDLSIEEYIRVYKRLGVYFDEYSGESFYREKSQEVLKLLESKGLLLKTIKGTAVVDLSGNGDPSSICTVMRSDGTSLYATRDLAAAIDRMDKYNFDTMIYVTDKGQKKHFQQVFQMLKIMGYDWAERCQHVPFGVVQGMKTRRGDVTFLEDVLNEIQLRMLQNMASIKTTKELKNPQETAERVGLAALIIQDFKGLLLSDYKFSWDRVFQSRGDTGVFLQYTHARLHSLEETFGCGYLNDFNTACLQEPQSVSILQHLLRFDEVLYKSSQDFQPRHIVSYLLTLSHLAAVAHKTLQIKDSPPEVAGARLHLFKAVRSVLANGMKLLGITPMEFRSCCPGWSAMV	6	87589957	87514267	TRUE	CM000668.2	GRCh38	ENSG00000146282	ENST00000691725	ENSP00000509453	ENSE00003924377,ENSE00003467029,ENSE00001016482,ENSE00001016484,ENSE00001016480,ENSE00001016486,ENSE00003789625,ENSE00002536213,ENSE00002461782,ENSE00002473707,ENSE00002458042,ENSE00002454445,ENSE00002504980,ENSE00002492211,ENSE00002500723,ENSE00002515698,ENSE00002447604,ENSE00003496182,ENSE00003517941,ENSE00003931834,ENSE00003931186	1,13,37,72,100,132,151,179,205,258,293,325,346,371,413,436,472,504,529,551,575	12,37,71,99,132,151,179,204,257,293,325,345,371,413,435,472,504,529,550,574,588	87589957,87569590,87564232,87562785,87555505,87548646,87545699,87541994,87530942,87529648,87524652,87521524,87520256,87519707,87518891,87518739,87518264,87516880,87515020,87514499,87514308	87589922,87569517,87564130,87562702,87555408,87548591,87545616,87541918,87530784,87529542,87524557,87521464,87520180,87519583,87518824,87518630,87518169,87516806,87514957,87514428,87514267
A0A8I5KWD3	A0A8I5KWD3_HUMAN	9606	MIGGLFIYNHKGEVLISRVYRDDIGRNAVDAFRVNVIHARQQVRSPVTNIARTSFFHVKRSNIWLAAVTKQNVNAAMVFEFLYKMCDVMAAYFGKISEENIKNNFVLIYELLDEILDFGYPQNSETGALKTFITQQGIKSQHQTKEEQSQITSQGKGTADETSKSGKQSIAIDDCTFHQCVRLSKFDSERSISFIPPDGEFELMRYRTTKDIILPFRVIPLVREVGRTKLEVKVVIKSNFKPSLLAQKIEVRIPTPLNTSGVQVICMKGKAKYKASENAIVWKIKRMAGMKESQISAEIELLPTNDKKKWARPPISMNFEVPFAPSGLKVRYLKVFEPKLNYSDHDVIKWVRYIGRSGIYETRC	3	184176994	184183613	FALSE	CM000665.2	GRCh38	ENSG00000161203	ENST00000686364	ENSP00000509466	ENSE00003673476,ENSE00003785534,ENSE00003693024,ENSE00003677795,ENSE00001592565,ENSE00003627118,ENSE00003539744,ENSE00003543420,ENSE00003569595,ENSE00003564450,ENSE00003922870	1,25,114,142,144,155,165,205,251,283,321	25,114,141,143,154,165,205,250,283,320,364	184176994,184178857,184180169,184180645,184180849,184181195,184181696,184181912,184182151,184182757,184183482	184177067,184179122,184180251,184180650,184180881,184181226,184181815,184182047,184182248,184182868,184183613
A0A8I5KWD5	A0A8I5KWD5_HUMAN	9606	MEKYVRLQKIGEGSFGKAILVKSTEDGRQYVIKEINISRMSSKEREESRREVAVLANMKHPNIVQYRESFEENGSLYIVMDYCEGGDLFKRINAQKGVLFQEDQILDWFVQICLALKHVHDRKILHRDIKSQNIFLTKDGTVQLGDFGIARVLNSTVELARTCIGTPYYLSPEICENKPYNNKSDIWALGCVLYELCTLKHAFEAGSMKNLVLKIISGSFPPVSLHYSYDLRSLVSQLFKRNPRDRPSVNSILEKGFIAKRIEKFLSPQLIAEEFCLKTFSKFGSQPIPAKRPASGQNSISVMPAQKITKPAAKYGIPLAYKKYGDKKLHEKKPLQKHKQAHQTPEKRVNTGEERRKISEEAARKRRLEFIEKEKKQKDQIISLMKAEQMKRQEKERLERINRAREQGWRNVLSAGGSGEVKAPFLGSGGTIAPSSFSSRGQYEHYHAIFDQMQQQRAEDNEAKWKREIYGRGLPERQKGQLAVERAKQVEEFLQRKREAMQNKARAEGHMGILQNLAAMYGGRPSSSRGGKPRNKEEEVYLARLRQIRLQNFNERQQIKAKLRGEKKEANHSEGQEGSEEADMRRKKIESLKAHANARAAVLKEQLERKRKEAYEREKKVWEEHLVAKGVKSSDVSPPLGQHETGGSPSKQQMRSVISVTSALKEVGVDC	4	169602630	169478375	TRUE	CM000666.2	GRCh38	ENSG00000137601	ENST00000687528	ENSP00000510228	ENSE00001352974,ENSE00001308282,ENSE00003670473,ENSE00003619741,ENSE00003518458,ENSE00003590281,ENSE00003683751,ENSE00003667433,ENSE00003590402,ENSE00003492614,ENSE00003650802,ENSE00003470719,ENSE00003575091,ENSE00003552376,ENSE00003607787,ENSE00001224753,ENSE00001479678,ENSE00001224745,ENSE00001224737,ENSE00001224729,ENSE00001352809,ENSE00003930477	1,40,72,105,133,155,184,203,270,290,341,361,381,398,423,477,512,540,568,594,626,670	39,72,104,132,155,184,202,269,290,340,360,380,397,422,477,511,539,567,593,625,669,671	169602630,169602104,169599197,169590809,169589514,169588735,169587613,169585549,169580902,169577079,169562196,169561891,169561737,169561554,169556095,169537911,169508852,169508331,169507792,169507132,169479534,169478380	169602514,169602008,169599100,169590726,169589447,169588649,169587559,169585349,169580842,169576928,169562137,169561832,169561687,169561480,169555932,169537809,169508769,169508248,169507715,169507037,169479403,169478375
A0A8I5KWE8	A0A8I5KWE8_HUMAN	9606	MQFGLLGTGFQLFGYEEKLQSNPLQHLFEVYVQVNKEAADDKSVAKAAQEFFQRLELGDVQALSLWQKFRDLSIEEYIRVYKKRNGCSRSLWEWRPLLNLYCNAK	6	87545625	87524584	TRUE	CM000668.2	GRCh38	ENSG00000146282	ENST00000687579	ENSP00000510257	ENSE00003922702,ENSE00002536213,ENSE00002461782,ENSE00003936330	1,4,30,83	4,29,82,105	87545625,87541994,87530942,87524652	87545616,87541918,87530784,87524584
A0A8I5KWF1	A0A8I5KWF1_HUMAN	9606	MAFWAGGSPSVVDYFPSEDFYRCGYCKNESGSRSNGMWAHSMTVQDYQDLIDRGWRRSGKYVYKPVMNQTCCPQYTIRCRPLQFQPSKSHKKVLKKMLKFLAKGEVPKGSCEDEPMDSTMDDAVAGDFALINKLDIQCDLKTLSDDIKESLESEGKNSKKEEPQELLQSQDFVGEKLGSGEPSHSVKVHTVPKPGKGADLSKPPCRKAKEIRKERKRLKLMQQNPAGELEGFQAQGHPPSLFPPKAKSNQPKSLEDLIFESLPENASHKLEVRLVPVSFEDPEFKSSFSQSFSLYVKYQVAIHQDPPDECGKTEFTRFLCSSPLEGLALLPKLECSGTISLHRNLCLPGSSDPPTSASRVAGSTGRDSP	10	121927949	121841250	TRUE	CM000672.2	GRCh38	ENSG00000107669	ENST00000685890	ENSP00000509513	ENSE00003929753,ENSE00003512370,ENSE00003691131,ENSE00003472954,ENSE00003686076,ENSE00002193875,ENSE00001645978,ENSE00003464821,ENSE00003932984,ENSE00003927568	1,36,57,78,113,195,272,315,326,365	36,57,78,113,195,271,314,325,365,369	121927949,121924329,121922411,121913893,121911151,121902620,121898969,121870038,121851412,121841263	121927844,121924266,121922349,121913790,121910906,121902391,121898841,121870006,121851295,121841250
A0A8I5KWF3	A0A8I5KWF3_HUMAN	9606	MAGGRPHLKRSFSIIPCFVFVESVLLGIVILLAYRLEFTDTFPVHTQGFFCYDSTYAKPYPGPEAASRVPPALVYALVTAGPTLTILLGELARAFFPAPPSAVPVIGESTIVSGACCRFSPPVRRLVRFLGVYSFGLFTTTIFANAGQVVTGNPTPHFLSVCRPNYTALGCLPPSPDRPGPDRFVTDQGACAGSPSLVAAARRAFPCKDAALCAYAVTYTAMYVTLVFRVKGSRLVKPSLCLALLCPAFLVGVVRVAEYRNHWSDVLAGFLTGAAIATFLVTCVVHNFQSRPPSGRRLSPWEDLGQAPTMDSPLEKLSVAQEPEVCRPHSTPARLTPSKSQNCARRGHLIPSCVSSRAPAMCSSPRVPRPRLRSEPTPLPLPLPLPAPTPSQGPSPSSPGPGGPGGGGGRGRKLLLPTPLLRDLYTLSGLYPSPFHRDNFSPYLFASRDHLL	19	11357674	11364687	FALSE	CM000681.2	GRCh38	ENSG00000105520	ENST00000688289	ENSP00000510269	ENSE00003550449,ENSE00000680511,ENSE00000680514,ENSE00003586679,ENSE00003509956,ENSE00002834936,ENSE00003592863,ENSE00002209763	1,23,86,131,222,281,322,339	22,85,131,221,280,321,339,452	11357674,11359532,11359821,11361217,11362513,11363713,11364161,11364347	11357739,11359720,11359956,11361488,11362689,11363835,11364212,11364687
A0A8I5KWJ1	A0A8I5KWJ1_HUMAN	9606	MEEGGGGVRSLVPGGPVLLVLCGLLEASGGGRALPQLSDDIPFRVNWPGTEFSLPTTGVLYKEDNYVIMTTAHKEKYKCILPLVTSGDEEEEKDYKGPNPRELLEPLFKQSSCSYRIESYWTYEVCHGKHIRQYHEEKETGQKINIHEYYLGNMLAKNLLFEKEREAEEKEKSNEIPTKNIEGQMTPYYPVGMGNGTPCSLKQNRPRSSTVMYICHPESKHEILSVAEVTTCEYEVVILTPLLCSHPKYRASPVNDIFCQSLPGSPFKPLTLRQLEQQEEILRVPFRRNKEEDLQSTKEERFPAIHKSIAIGSQPVLTVGTTHISKLTDDQLIKEFLSGSYCFRGGVGWWKYEFCYGKHVHQYHEDKDSGKTSVVVGTWNQEEHIEWAKKNTARAYHLQDDGTQTVRMVSHFYGNGDICDITDKPRQVTVKLKCKESDSPHAVTVYMLEPHSCQYILGVESPVICKILDTADENGLLSLPN	2	53787211	53817966	FALSE	CM000664.2	GRCh38	ENSG00000068912	ENST00000691853	ENSP00000509585	ENSE00003925307,ENSE00000752647,ENSE00000752711,ENSE00000752751,ENSE00000752787,ENSE00000995995,ENSE00000752788,ENSE00003922874,ENSE00000752790,ENSE00000752791,ENSE00000480955,ENSE00000752792,ENSE00000752793,ENSE00003926502	1,55,90,117,143,164,176,250,292,346,366,407,433,459	54,89,116,142,164,175,250,291,345,365,407,433,458,481	53787211,53794345,53795933,53797515,53797732,53799047,53801397,53801719,53808299,53809214,53812949,53814543,53814860,53817898	53787372,53794449,53796013,53797592,53797795,53799081,53801620,53801842,53808460,53809273,53813073,53814620,53814935,53817966
A0A8I5KWJ3	A0A8I5KWJ3_HUMAN	9606	MAQPYPPAQYPPPPQNGIPAEYAPPPPHPTQDYSGQTPVPTEHGMTLYTPAQTHPEQPGSEASTQPIAGTQTVPQTDEAAQTDSQPLHPSDPTEKQQPKRLHVSNIPFRFRDPDLRQMFGQFGKILDVEIIFNERGSKGFGFVTFETSSDADRAREKLNGTIVEGRKIEVNNATARVMTNKKTGNPYTNGWKLNPVVGAVYGPEFYAVTGFPYPTTGTAVAYRGAHLRGRGRAVYNTFRAAPPPPPIPTYGAALEQTLVKMPVPWAGLAPCPLPPQQTPEPAYPTSPAFPPLSCPFASRVVYQDGFYGAEIYGGYAAYRYAQPAAAAAAYSDSYGRVYAAADPYHHTIGPAATYSIGTM	17	79115715	79094451	TRUE	CM000679.2	GRCh38	ENSG00000167281	ENST00000693108	ENSP00000510395	ENSE00001529235,ENSE00001803126,ENSE00001193353,ENSE00001193327,ENSE00001331989,ENSE00001645179,ENSE00003615536,ENSE00002723678,ENSE00003613944,ENSE00003608062	1,75,121,139,170,190,208,252,313,333	74,120,138,169,190,208,252,312,333,359	79115715,79106788,79104126,79103254,79101644,79097745,79097424,79096833,79095574,79094529	79115494,79106651,79104073,79103162,79101584,79097692,79097292,79096653,79095513,79094451
A0A8I5KWJ9	A0A8I5KWJ9_HUMAN	9606	MVIAREQKAVFLVPKWKYSDKGKEEMQFAVGWSGSLNVEEGECVTSALCIPLASQKRSSTGRPDWTCIVVGFTSGYVRFYTENGVLLLAQLLNEDPVLQLKCRTYEIPRHPGVTEQNEELSILYPAAIVTIDGFSLFQSLRACRNQVAKAAASGNENIQPPPLAYKKWGLQDIDTIIDHASVGIMTLSPFDQMKTASNIGGFNAAIKNSPPAMSQYITVGSNPFTGFFYALEGSTQPLLSHVALAVASKLTSALFNAASGWLGWKSKHEEEAVQKQKPKVEPATPLAVRFGLPDSRRHGESICLSPCNTLAAVTDDFGRVILLDVARGIAIRMWKGYRDAQIGWIQTVEDLHERVPEKADFSPFGNSQGPSRVAQFLVIYAPRRGILEVWSTQQGPRVGAFNVGKHCRLLYPGYKIMGLNNVTSQSWQPQTYQICLVDPVSGSVKTVNVPFHLALSDKKSERAKDMHLVKKLAALLKTKSPNLDLVETEIKELILDIKYPATKKQALESILASERLPFSCLRNITQTLMDTLKSQELESVDEGLLQFCANKLKLLQLYESVSQLNSLDFHLDTPFSDNDLALLLRLDEKELLKLQALLEKYKQENTRTNVRFSDDKDGVLPVKTFLEYLEYEKDVLNIKKISEEEYVALGSFFFWKCLHGESSTEDMCHTLESAGLSPQLLLSLLLSVWLSKEKDILDKPQSICCLHTMLSLLSKMKVAIDETWDSQSVSPWWQQMRTACIQSENNGAALLSAHVGHSVAAQISNNMTEKKFSQTVLGADSEALTDSWEALSLDTEYWKLLLKQLEDCLILQTLLHSKGNTQTSKVSSLQAEPLPRLSVKKLLEGGKGGIADSVAKWIFKQDFSPEVLKLANEERDAENPDEPKEGVNRSFLEVSEMEMDLGAIPDLLHLAYEQFPCSLELDVLHAHCCWEYVVQWNKDPEEARFFVRSIEHLKQIFNAHVQNGIALMMWNTFLVKRFSAATYLMDKVGKSPKDRLCRRDVGMSDTAMTSFLGSCLDLLQILMEADVSRDEIQVPVLDTEDAWLSVEGPISIVELALEQKHIHYPLVEHHSILCSILYAVMRFSLKTVKPLSLFDSKGKNAFFKDLTSIQLLPSGEMDPNFISVRQQFLLKVVSAAVQAQHSATKVKDPTEEATPTPFGKDQDWPALAVDLAHHLQVSEDVVRRHYVGELYNYGVDHLGEEAILQVHDKEVLASQLLVLTGQRLAHALLHTQTKEGMELLARLPPTLCTWLKAMDPQDLQNTEVPIATTAKLVNKVIELLPEKHGQYGLALHLIEAVEAISLPSL	1	220213895	220151254	TRUE	CM000663.2	GRCh38	ENSG00000118873	ENST00000686381	ENSP00000509555	ENSE00003927403,ENSE00003546521,ENSE00003665276,ENSE00003495168,ENSE00003654709,ENSE00003531111,ENSE00003787441,ENSE00000801847,ENSE00000801846,ENSE00001442994,ENSE00000801844,ENSE00000801843,ENSE00000801842,ENSE00003532027,ENSE00003512538,ENSE00000801839,ENSE00000801838,ENSE00001504944,ENSE00001504943,ENSE00000801835,ENSE00000801834,ENSE00000801833,ENSE00000801832,ENSE00000801831,ENSE00000801830,ENSE00000801829,ENSE00000801828,ENSE00000801827,ENSE00000801826,ENSE00000801825,ENSE00003485748,ENSE00003510536,ENSE00003924478	1,14,41,57,83,117,150,183,233,259,289,336,408,456,484,506,536,579,650,683,718,772,848,906,942,964,988,1000,1025,1098,1128,1202,1255	14,41,57,82,116,150,183,232,259,289,336,408,456,484,505,536,578,650,682,718,771,848,906,941,964,987,999,1024,1097,1127,1201,1254,1305	220213895,220212968,220211002,220210876,220210489,220206006,220202374,220196398,220195377,220195167,220193379,220191284,220190520,220190146,220189767,220185741,220184163,220182931,220182354,220172742,220172049,220171120,220167675,220167399,220164799,220162268,220159421,220157876,220157488,220154057,220153406,220151764,220151406	220213856,220212887,220210955,220210801,220210388,220205907,220202276,220196250,220195298,220195078,220193240,220191068,220190377,220190064,220189703,220185651,220184036,220182718,220182257,220172637,220171889,220170892,220167502,220167293,220164733,220162198,220159386,220157802,220157270,220153968,220153185,220151606,220151254
A0A8I5KWK4	A0A8I5KWK4_HUMAN	9606	MRAVLTWRDKAEHCINDIAFKPDGTQLILAAGSRLLVYDTSDGTLLQPLKGHKDTVYCVAYAKDGKRFASGSADKSVIIWTSKLEGILKYTHNDAIQCVSYNPITHQLASCSSSDFGLWSPEQKSVSKHKSSSKIICCSWTNDGQYLALGMFNGIISIRNKNGEEKVKIERPGGSLSPIWSICWNPSREERNDILAVADWGQKVSFYQLSGKQIGKDRALNFDPCCISYFTKGEYILLGGSDKQVSLFTKDGVRLGTVGEQNSWVWTCQAKPDSNYVVVGCQDGTISFYQLIFSTVHGLYKDRYAYRDSMTDVIVQHLITEQKVRIKCKELVKKIAIYRNRLAIQLPEKILIYELYSEDLSDMHYRVKEKIIKKFECNLLVVCANHIILCQEKRLQCLSFSGVKEREWQMESLIRYIKVIGGPPGREGLLVGLKNGQILKIFVDNLFAIVLLKQATAVRCLDMSASRKKLAVVDENDTCLVYDIDTKELLFQEPNANSVAWNTQCEDMLCFSGGGYLNIKASTFPVHRQKLQGFVVGYNGSKIFCLHVFSISAVEVPQSAPMYQYLDRKLFKEAYQIACLGVTDTDWRELAMEALEGLDFETAKKAFIRVQDLRYLELISSIEERKKRGETNNDLFLADVFSYQGKFHEAAKLYKRSGHENLALEMYTDLCMFEYAKDFLGSGDPKETKMLITKQADWARNIKEPKAAVEMYISAGEHVKAIEICGDHGWVDMLIDIARKLDKAEREPLLLCATYLKKLDSPGYAAETYLKMGDLKSLVQLHVETQRWDEAFALGEKHPEFKDDIYMPYAQWLAENDRFEEAQKAFHKAGRQREAVQVLEQLTNNAVAESRFNDAAYYYWMLSMQCLDIAQADPAQKDTMLGKFYHFQRLAELYHGYHAIHRHTEDPFSVHRPETLFNISRFLLHSLPKDTPSGISKVKILFTLAKQSKALGAYRLARHAYDKLRGLYIPARFQKSIELGTLTIRAKPFHDSEELVPLCYRCSTNNPLLNNLGNVCINCRQPFIFSASSYDVLHLVEFYLEEGITDEEAISLIDLEVLRPKRDDRQLEIANNSSQILRLVETKDSIGDEDPFTAKLSFEQGGSEFVPVVVSRLVLRSMSRRDVLIKRWPPPLRWQYFRSLLPDASITMCPSCFQMFHSEDYELLVLQHGCCPYCRRCKDDPGP	3	129440331	129520262	FALSE	CM000665.2	GRCh38	ENSG00000163913	ENST00000689332	ENSP00000510425	ENSE00003928611,ENSE00003535678,ENSE00003665287,ENSE00003525965,ENSE00003589828,ENSE00003465249,ENSE00003609417,ENSE00003573274,ENSE00003607522,ENSE00003463273,ENSE00003530126,ENSE00003465682,ENSE00003674843,ENSE00003503756,ENSE00003681030,ENSE00003511159,ENSE00003618681,ENSE00003576398,ENSE00003534873,ENSE00003789065,ENSE00003634655,ENSE00001079590,ENSE00003478831,ENSE00003511691,ENSE00003670257,ENSE00003485614,ENSE00003461334,ENSE00003649503,ENSE00003926133	1,14,37,65,91,117,139,188,214,278,324,392,438,493,559,606,624,678,733,791,825,872,905,938,994,1031,1073,1100,1155	14,36,65,91,117,139,188,213,277,324,391,437,492,558,605,623,677,733,790,825,872,904,938,993,1031,1073,1099,1154,1183	129440331,129449871,129451914,129458599,129461228,129463560,129464635,129469342,129476315,129476663,129478016,129479785,129481530,129483485,129488257,129492141,129495446,129499902,129502711,129504319,129506409,129507665,129512312,129514389,129515488,129517469,129519107,129519568,129520176	129440371,129449937,129451998,129458677,129461304,129463626,129464781,129469417,129476506,129476801,129478218,129479922,129481694,129483682,129488397,129492194,129495607,129500068,129502882,129504421,129506549,129507762,129512412,129514554,129515599,129517594,129519186,129519732,129520262
A0A8I5KWN8	A0A8I5KWN8_HUMAN	9606	ATKVSELNPNAEVWGAPVLHLEASSAADGVSAAWEEVAGHHADRGPQGSDANGDGDQGHENAALPDPQESDPADMNALALGPSEYDSLPENSETGGNESQPDSQEDPREVLKKTLEFCLSRENLASDMYLISQMDSDQYVPITTVANLDHIKKLSTDVDLIVEVLRSLPLVQVDEKGEKVRPNQNRCIVILREISESTPVEEVEALFKGDNLPKFINCEFAYNDNWFITFETEADAQQAYKYLREEVKTFQGKPIKARIKAKAIAINTFLPKNGFRPLDVSLYAQQRYATSFYFPPMYSPQQQFPLYSLITPQTWSATHSYLDPPLVTPFPNTGFINGFTSPAFKPAASPLTSLRQYPPRSRNPSKSHLRHAIPSAERGPGLLESPSIFNFTADRLINGVRSPQTRQAGQTRTRIQNPSAYAKREAGPGRVEPGSLESSPGLGRGRKNSFGYRKKREEKFTSSQTQSPTPPKPPSPSFELGLSSFPPLPGAAGNLKTEDLFENRLSSLIIGPSKERTLSADASVNTLPVVVSREPSVPASCAVSATYERSPSPAHLPDDPKVAEKQRETHSVDRLPSALTATACKSVQVNGAATELRKPSYAEICQRTSKEPPSSPLQPQKEQKPNTVGCGKEEKKLAEPAERYREPPALKSTPGAPRDQRRPAGGRPSPSAMGKRLSREQSTPPKSPQ	10	864264	812929	TRUE	CM000672.2	GRCh38	ENSG00000107929	ENST00000688365	ENSP00000509705	ENSE00003928834,ENSE00003553969,ENSE00001682733,ENSE00001628768,ENSE00001697572,ENSE00001735944,ENSE00001799092,ENSE00001679204,ENSE00001504875,ENSE00001488707,ENSE00000984835,ENSE00000687958,ENSE00000687952,ENSE00000687949,ENSE00003752882	1,48,95,121,167,202,239,257,327,362,446,462,517,558,595	48,95,121,167,201,238,256,326,362,446,461,516,558,594,689	864264,863883,845055,843068,836506,830977,829734,829594,825870,825316,820845,817889,815070,814850,813213	864123,863743,844977,842932,836403,830867,829681,829385,825764,825065,820800,817725,814946,814742,812929
A0A8I5KWP3	A0A8I5KWP3_HUMAN	9606	MFDCMDVLSVSPGQILDFYTASPSSCMLQEKALKACFSGLTQTEWQHRHTAQSIETQSTSSEELVPSPPSPLPPPRVYKPCFVCQDKSSGYHYGVSACEGCKGFFRRSIQKNMIYTCHRDKNCVINKVTRNRCQYCRLQKCFEVGMSKESVRNDRNKKKKETSKQECTESYEMTAELDDLTEKIRKAHQETFPSLCQLGKYTTNSSADHRVRLDLGLWDKFSELATKCIIKIVEFAKRLPGFTGLTIADQITLLKAACLDILLLPLEMDDTETGLLSAICLICGDRQDLEEPTKVDKLQEPLLEALKIYIRKRRPSKPHMFPKILMKITDLRSISAKGAERVITLKMEIPGSMPPLIQEMLENSEGHEPLTPSSSGNTAEHSPSISPSSVENSGVSQSPLVQ	3	25428732	25596613	FALSE	CM000665.2	GRCh38	ENSG00000077092	ENST00000691912	ENSP00000510520	ENSE00003925724,ENSE00003499027,ENSE00003625959,ENSE00003685131,ENSE00003662797,ENSE00001863492,ENSE00003517421,ENSE00003925237	1,53,103,150,204,263,285,338	53,102,150,203,262,285,338,402	25428732,25461193,25501182,25569758,25580546,25593641,25594520,25596420	25428888,25461341,25501323,25569918,25580722,25593707,25594678,25596613
A0A8I5KWQ1	A0A8I5KWQ1_HUMAN	9606	MANNTKELEDCEQANKLGAINSTLSNQSKEAFIDWARYDDSRDHFCELDDERSPAAQYVDLLLNPERYTGYKGTSAWRVWNSIYEENCFKPRSVYRPLNPLAPSRGEDDGESFYTWLEGLCLEKRVFYKLISGLHASINLHLCANYLLEETWGKPSWGPNIKEFKHRFDPVETKGEGPRRLKNLYFLYLIELRALSKVAPYFERSIVDLYTGNAEEDADTKTLLLNIFQDTKSFPMHFDEKSMFAGDKKGAKSLKEEFRLHFKNISRIMDCVGCDKCRLWGKLQTQGLGTALKILFSEKEIQKLPENSPSKGFQLTRQEIVALLNAFGRLSTSIRDLQNFKVLLQHSR	1	236249958	236218519	TRUE	CM000663.2	GRCh38	ENSG00000086619	ENST00000687487	ENSP00000510551	ENSE00003928375,ENSE00000908020,ENSE00000908019,ENSE00001022689,ENSE00002426368,ENSE00001022692,ENSE00001069564,ENSE00001069563,ENSE00000961539,ENSE00000961540,ENSE00000961541,ENSE00003924885	1,25,50,90,106,110,119,150,232,256,285,329	25,50,90,106,110,119,150,232,255,284,329,348	236249958,236243495,236236398,236235835,236232839,236230250,236226739,236226515,236225139,236222010,236220965,236218576	236249885,236243422,236236278,236235789,236232828,236230224,236226647,236226269,236225070,236221924,236220832,236218519
A0A8I5KWQ7	A0A8I5KWQ7_HUMAN	9606	MGNPENIEDAYVAVIRPKNTASLNSREYRAKSYEILLHEVPIEGQKKKRKKVLLETKLQGNSEITQGILDYVVETTKPISPANQGIRGKRVVLMKKFPLDGEKMGREASLFIVPSVVKDNTKYTYTPGCPIFYCLQDIMRVCSESSTHFATLTARMLIALDKWLDERHAQSHFIPALFRPSPLERIKTNVINPAYATESGQTENSLHMGYSALEIKSKMLALEKADTCIYNPLFGSDLQYTNRVDKVVINPYFGLGAPDYSKIQIPKQEKWQRSMSSVTEDKERQWVDDFPLHRSACEGDSELLSRLLSERFSVNQLDSDHWAPIHYACWYGKVEATRILLEKGKCNPNLLNGQLSSPLHFAAGGGHAEIVQILLNHPETDRHITDQQGRSPLNICEENKQNNWEEAAKLLKEAINKPYEKVRIYRMDGSYRSVELKHGNNTTVQQIMEGMRLSQETQQYFTIWICSENLSLQLKPYHKPLQHVRDWPEILAELTNLDPQRETPQLFLRRDVRLPLEVEKQIEDPLAILILFDEARYNLLKGFYTAPDAKLITLASLLLQIVYGNYESKKHKQGFLNEENLKSIVPVTKLKSKAPHWTNRILHEYKNLSTSEGVSKEMHHLQRMFLQNCWEIPTYGAAFFTGQIFTKASPSNHKVIPVYVGVNIKGLHLLNMETKKSPPYIFSPIPFLGHAIAFGKSPIEFLENAYEKYGPVFSFTMVGKTFTYLLGSDAAALLFNSKNEDLNAEDVYSRLTTPVFGKGVAYDVPNPVFLEQKKMLKSGLNIAHFKQHVSIIEKETKEYFESWGESGEKNVFEALSELIILTASHCLHGKEIRSQLNEKVAQLYADLDGGFSHAAWLLPGWLPLPSFRRRDRAHREIKDIFYKAIQKRRQSQEKIDDILQTLLDATYKDGRPLTDDEVAGMLIGLLLAGQHTSSTTSAWMGFFLARDKTLQKKCYLEQKTVCGENLPPLTYDQLKDLNLLDRCIKETLRLRPPIMIMMRMARTPQTVAGYTIPPGHQVCVSPTVNQRLKDSWVERLDFNPDRYLQDNPASGEKFAYVPFGAGRHRCIGENFAYVQIKTIWSTMLRLYEFDLIDGYFPTVNYTTMIHTPENPVIRYKRRSK	7	92242135	92113668	TRUE	CM000669.2	GRCh38	ENSG00000289027	ENST00000692281	ENSP00000510568	ENSE00001722371,ENSE00001596853,ENSE00001772475,ENSE00003931582,ENSE00003925676,ENSE00003929836,ENSE00003928984,ENSE00003926565,ENSE00001728388,ENSE00003932292,ENSE00003924437,ENSE00003924821,ENSE00003935161,ENSE00003924714,ENSE00003833508,ENSE00003935305,ENSE00003924321,ENSE00003931133,ENSE00003926074,ENSE00003926851,ENSE00003933020,ENSE00003922962,ENSE00003936450	1,35,88,119,162,244,282,330,383,419,471,522,577,607,676,709,768,810,868,908,974,1006,1062	34,88,119,162,243,282,330,382,418,471,521,577,606,675,708,767,810,868,908,973,1005,1062,1120	92242135,92241152,92237759,92236542,92235646,92234923,92234592,92226682,92225827,92222978,92222053,92214777,92213979,92213401,92131872,92129056,92127631,92126427,92123853,92123315,92118615,92117212,92113843	92242034,92240993,92237667,92236413,92235403,92234808,92234449,92226526,92225720,92222822,92221902,92214611,92213892,92213195,92131774,92128880,92127505,92126253,92123734,92123120,92118520,92117044,92113668
A0A8I5KWR0	A0A8I5KWR0_HUMAN	9606	MAWALKLPLADEVIESGLVQDFDASLSGIGQELGAGAYSMSKDLQNVNITLRIIFQPVASQLPRIFTSIGEDYDEPVLTYITTEILKSVVARFDAGEVITQRELVSRQ	12	51172422	51124967	TRUE	CM000674.2	GRCh38	ENSG00000135457	ENST00000685804	ENSP00000509750	ENSE00003930793,ENSE00003931270	1,41	41,108	51172422,51125168	51172301,51124967
A0A8I5KWR6	A0A8I5KWR6_HUMAN	9606	MAAHRPVEWVQAVVSRFDEQLPIKTGQQNTHTKVSTEHNKECLINISKYKFSLVISGLTTILKNVNNMRIFGEAAEKNLYLSQLIILDTLEKCLAGQPKDTMRLDETMLVKQLLPEICHFLHTCREGNQHAAELRNSASGVLFSLSCNNFNAVFSRISTRLQELTVCSEDNVDVHDIELLQYINVDCAKLKRLLKETAFKFKALKKVAQLAVINSLEKAFWNWVENYPDEFTKLYQIPQTDMAECAEKLFDLVDGFAESTKRKAAVWPLQIILLILCPEIIQDISKDVVDENNMNKKLFLDSLRKALAGHGGSRQLTESAAIACVKLCKASTYINWEDNSVIFLLVQSMVVDLKNLLFNPSKPFSRGSQPADVDLMIDCLVSCFRISPHNNQHFKICLAQNSPSTFHYVLVNSLHRIITNSTFKHGLGTASALDWWPKIDAVYCHSVELRNMFGETLHKAVQGCGAHPAIRMAPSLTFKEKVTSLKFKEKPTDLETRSYKYLLLSMVKLIHADPKLLLCNPRKQGPETQGSTAELITGLVQLVPQSHMPEIAQEAMEALLVLHQLDSIDLWNPDAPVETFWEISSQMLFYICKKLTSHQMLSSTEILKWLREILICRNKFLLKNKQADRSSCHFLLFYGVGCDIPSSGNTSQMSMDHEELLRTPGASLRKGKGNSSMDSAAGCSGTPPICRQAQTKLEVALYMFLWNPDTEAVLVAMSCFRHLCEEADIRCGVDEVSVHNLLPNYNTFMEFASVSNMMSTGRAALQKRVMALLRRIEHPTAGNTEAWEDTHAKWEQATKLILNYPKAKMEDGQAAESLHKTIVKRRMSHVSGGGSIDLSDTDSLQEWINMTGFLCALGGVCLQQRSNSGLATYSPPMGPVSERKGSMISVMSSEGNADTPVSKFMDRLLSLMVCNHEKVGLQIRTNVKDLVGLELSPALYPMLFNKLKNTISKFFDSQGQVLLTDTNTQFVEQTIAIMKNLLDNHTEGSSEHLGQASIETMMLNLVRYVRVLGNMVHAIQIKTKLCQLVEVMMARRDDLSFCQEMKFRNKMVEYLTDWVMGTSNQAADDDVKCLTRDLDQASMEAVVSLLAGLPLQPEEGDGVELMEAKSQLFLKYFTLFMNLLNDCSEVEDESAQTGGRKRGMSRRLASLRHCTVLAMSNLLNANVDSGLMHSIGLGYHKDLQTRATFMEVLTKILQQGTEFDTLAETVLADRFERLVELVTMMGDQGELPIAMALANVVPCSQWDELARVLVTLFDSRHLLYQLLWNMFSKEVELADSMQTLFRGNSLASKIMTFCFKVYGATYLQKLLDPLLRIVITSSDWQHVSFEVDPTRLEPSESLEENQRNLLQMTEKFFHAIISSSSEFPPQLRSVCHCLYQATCHSLLNKATVKEKKENKKSVVSQRFPQNSIGAVGSAMFLRFINPAIVSPYEAGILDKKPPPRIERGLKLMSKILQSIANHVLFTKEEHMRPFNDFVKSNFDAARRFFLDIASDCPTSDAVNHSLSFISDGNVLALHRLLWNNQEKIGQYLSSNRDHKAVGRRPFDKMATLLAYLGPPEHKPVADTHWSSLNLTSSKFEEFMTRHQVHEKEEFKALKTLSIFYQAGTSKAGNPIFYYVARRFKTGQINGDLLIYHVLLTLKPYYAKPYEIVVDLTHTGPSNRFKTDFLSKWFVVFPGFAYDNVSAVYIYNCNSWVREYTKYHERLLTGLKGSKRLVFIDCPGKLAEHIEHEQQKLPAATLALEEDLKVFHNALKLAHKDTKVSIKVGSTAVQVTSAERTKVLGQSVFLNDIYYASEIEEICLVDENQFTLTIANQGTPLTFMHQECEAIVQSIIHIRTRWELSQPDSIPQHTKIRPKDVPGTLLNIALLNLGSSDPSLRSAAYNLLCALTCTFNLKIEGQLLETSGLCIPANNTLFIVSISKTLAANEPHLTLEFLEECISGFSKSSIELKHLCLEYMTPWLSNLVRFCKHNDDAKRQRVTAILDKLITMTINEKQMYPSIQAKIWGSLGQITDLLDVVLDSFIKTSATGGLGSIKAEVMADTAVALASGNVKLVSSKVIGRMCKIIDKTCLSPTPTLEQHLMWDDIAILARYMLMLSFNNSLDVAAHLPYLFHVVTFLVATGPLSLRASTHGLVINIIHSLCTCSQLHFSEETKQVLRLSLTEFSLPKFYLLFGISKVKSAAVIAFRSSYRDRSFSPGSYERETFALTSLETVTEALLEIMEACMRDIPTCKWLDQWTELAQRFAFQYNPSLQPRALVVFGCISKRVSHGQIKQIIRILSKALESCLKGPDTYNSQVLIEATVIALTKLQPLLNKDSPLHKALFWVAVAVLQLDEVNLYSAGTALLEQNLHTLDSLRIFNDKSPEEVFMAIRNPLEWHCKQMDHFVGLNFNSNFNFALVGHLLKGYRHPSPAIVARTVRILHTLLTLVNKHRNCDKFEVNTQSVAYLAALLTVSEEVRSRCSLKHRKSLLLTDISMENVPMDTYPIHHGDPSYRTLKETQPWSSPKGSEGYLAATYPTVGQTSPRARKSMSLDMGQPSQANTKKLLGTRKSFDHLISDTKAPKRQEMESGITTPPKMRRVAETDYEMETQRISSSQQHPHLRKVSVSESNVLLDEEVLTDPKIQALLLTVLATLVKYTTDEFDQRILYEYLAEASVVFPKVFPVVHNLLDSKINTLLSLCQDPNLLNPIHGIVQSVVYHEESPPQYQTSYLQSFGFNGLWRFAGPFSKQTQIPDYAELIVKFLDALIDTYLPGIDEETSEESLLTPTSPYPPALQSQLSITANLNLSNSMTSLATSQHSPGIDKENVELSPTTGHCNSGRTRHGSASQVQKQRSAGSFKRNSIKKIV	17	31095310	31374152	FALSE	CM000679.2	GRCh38	ENSG00000196712	ENST00000691014	ENSP00000510595	ENSE00002731556,ENSE00003559490,ENSE00003483777,ENSE00003693014,ENSE00003629296,ENSE00003517529,ENSE00003558799,ENSE00003488561,ENSE00003693905,ENSE00003550363,ENSE00003528366,ENSE00003933412,ENSE00003566524,ENSE00003649334,ENSE00003966176,ENSE00003966143,ENSE00003966155,ENSE00003966180,ENSE00003966122,ENSE00003966147,ENSE00003966134,ENSE00003966166,ENSE00003966167,ENSE00003966130,ENSE00003966179,ENSE00003966175,ENSE00003966156,ENSE00003966142,ENSE00003966126,ENSE00003966160,ENSE00003966140,ENSE00002342236,ENSE00003966178,ENSE00003966133,ENSE00003966152,ENSE00003966158,ENSE00003966136,ENSE00003966165,ENSE00003966168,ENSE00003966163,ENSE00003966153,ENSE00003966172,ENSE00003966129,ENSE00003966123,ENSE00003966148,ENSE00003966132,ENSE00003966149,ENSE00003966145,ENSE00003966174,ENSE00003966127,ENSE00003966128,ENSE00003966124,ENSE00003966164,ENSE00003966170,ENSE00003966151,ENSE00003966131,ENSE00003966125,ENSE00003966144,ENSE00003936239	1,21,69,97,160,196,219,244,297,355,396,421,431,475,520,558,584,626,678,761,786,814,961,1007,1048,1076,1115,1176,1247,1301,1335,1381,1402,1455,1487,1536,1585,1622,1767,1880,1948,2013,2060,2153,2225,2245,2284,2318,2365,2407,2451,2496,2549,2590,2634,2667,2715,2731,2803	20,68,96,160,196,218,244,296,354,395,420,430,474,519,557,584,625,677,761,785,813,960,1007,1048,1076,1115,1176,1246,1300,1335,1380,1401,1454,1487,1536,1585,1622,1766,1880,1948,2012,2059,2153,2224,2245,2283,2317,2364,2407,2451,2496,2549,2590,2633,2667,2715,2730,2803,2849	31095310,31155983,31159010,31163186,31169891,31181422,31181710,31182508,31200422,31201037,31201411,31203102,31206240,31214451,31219005,31221850,31223444,31225095,31226435,31227218,31227523,31229025,31229835,31230260,31230842,31232073,31232700,31233002,31235611,31235918,31248984,31252938,31258344,31259032,31260369,31261711,31265229,31325820,31327499,31330296,31334838,31336333,31336635,31337368,31337819,31338025,31338704,31340505,31343009,31349120,31350183,31352257,31356460,31356960,31357269,31358480,31358969,31360487,31374013	31095369,31156126,31159093,31163376,31169997,31181489,31181785,31182665,31200595,31201159,31201485,31203131,31206371,31214585,31219118,31221929,31223567,31225250,31226684,31227291,31227606,31229465,31229974,31230382,31230925,31232189,31232881,31233213,31235772,31236021,31249119,31253000,31258502,31259129,31260515,31261857,31265339,31326252,31327839,31330498,31335031,31336473,31336914,31337582,31337880,31338139,31338805,31340645,31343135,31349251,31350318,31352414,31356582,31357090,31357369,31358622,31359015,31360703,31374152
A0A8I5KWR8	A0A8I5KWR8_HUMAN	9606	MAKPYEFNWQKEVPSFLQEGAVFDRYEEESFVFEPNCLFKVDEFGFFLTWRSEGKEGQVLECSLINSIRSGAIPKDPKILAALEAVGKSENDLEGRIVCVCSGTDLVNISFTYMVAENPEVTKQWVEGLRSIIHNFRANNVSPMTCLKKHWMKLAFMTNTNGKIPVRSITRTFASGKTEKVIFQALKELGLPSGKNDEIEPTAFSYEKFYELTQKICPRTDIEDLFKKINGDKTDYLTVDQLVSFLNEHQRDPRLNEILFPFYDAKRAMQIIEMYEPDEDLKKKGLISSDGFCRYLMSDENAPVFLDRLELYQEMDHPLAHYFISSSHNTYLTGRQFGGKSSVEMYRQVLLAGCRCVELDCWDGKGEDQEPIITHGKAMCTDILFKDVIQAIKETAFVTSEYPVILSFENHCSKYQQYKMSKYCEDLFGDLLLKQALESHPLEPGRALPSPNDLKRKILIKNKRLKPEVEKRKFYHLRLFTSHI	20	9307815	9394826	FALSE	CM000682.2	GRCh38	ENSG00000101333	ENST00000693492	ENSP00000509766	ENSE00003497558,ENSE00003553442,ENSE00003481247,ENSE00003598957,ENSE00003654783,ENSE00003523380,ENSE00003526265,ENSE00003588375,ENSE00003522644,ENSE00003568651,ENSE00003655995,ENSE00003649758,ENSE00003655280,ENSE00003561687,ENSE00003463323,ENSE00003930999	1,29,56,76,124,150,168,196,229,249,285,355,387,413,442,472	28,55,75,123,150,168,195,229,248,285,355,386,413,441,472,484	9307815,9337126,9338008,9338894,9362896,9365461,9371214,9372303,9373047,9380054,9384201,9387463,9389879,9390531,9393588,9394789	9307898,9337206,9338067,9339037,9362975,9365514,9371295,9372403,9373104,9380162,9384411,9387556,9389958,9390615,9393678,9394826
A0A8I5KWS6	A0A8I5KWS6_HUMAN	9606	EIVNPDGFDVLRRVYVDFEGINFKRKFLTGLEPDAINVLIGSIRIDSLGTLSDLSDCEGRLFPIGYQCSRLYWSTVDARRRCWYRCRILEYRPWGPREEPAHLEAAEENQTIVHSPAPSSEPPGGEDPPLDTDVLVPGAPERHSPIQNLDPPLRPDSGSAPPPAPRSFSGARIKVPNYSPSRRPLGGVSFGPLPSPGSPSSLTHHIPTVGDPDFPAPPRRSRRPSPLAPRPPPSRFSRVRMKTPTVRGVLDLDRPGEPAGEESPGPLQERSPLLPLPEDGPPQVPDGPPDLLLESQWHHYSGEASSSEEEPPSPDDKENQAPKRTGPHLRFEISSEDGFSVEAESLEGAWRTLIEKVQEARGHARLRHLSFSGMSGARLLGIHHDAVIFLAEQLPGAQRCQHYKFRYHQQGEGQEEPPLNPHGAARAEVYLRKCTFDMFNFLASQHRVLPEGATCDEEEDEVQLRSTRRATSLELPMAMRFRHLKKTSKEAVGVYRSAIHGRGLFCKRNIDAGEMVIEYSGIVIRSVLTDKREKFYDGKGIGCYMFRMDDFDVVDATMHGNAARFINHSCEPNCFSRVIHVEGQKHIVIFALRRILRGEELTYDYKFPIEDASNKLPCNCGAKRCRRFLN	19	35730342	35738554	FALSE	CM000681.2	GRCh38	ENSG00000272333	ENST00000693677	ENSP00000509779	ENSE00000699677,ENSE00000699676,ENSE00000699675,ENSE00000699674,ENSE00003929467,ENSE00000699648,ENSE00003513102,ENSE00003510252,ENSE00003547961,ENSE00003463796,ENSE00003545828,ENSE00003470980,ENSE00003498481,ENSE00003902269	1,41,67,121,197,235,265,302,348,373,432,468,496,540	41,67,121,197,235,265,302,348,373,432,468,496,539,630	35730342,35730538,35730707,35731908,35732215,35733597,35733763,35736690,35736912,35737086,35737636,35737859,35738062,35738282	35730462,35730616,35730867,35732135,35732329,35733686,35733872,35736827,35736986,35737263,35737743,35737942,35738191,35738554
A0A8I5KWV8	A0A8I5KWV8_HUMAN	9606	MAEEAAQNISDDQERCLQAACCLSFGGELSVSTDKSWGLHLCSCSPPGGGLWVEVYANHVLLMSDGKCGCPWCALNGKAEDRESQSPSSSASRQKNIWKTTSEAALSVVNEKTQAVVNEKTQAPLDCDNSADRIPHKPFIIIARAWSSGGPRFHHRRLCATGTADSTFSALLQLQGTTSAAAPCSLKMEASCCVLRLLCCAEDVATGLLPGTVTMETPTKVARPTQTSSQRVPLWPISHFPTSPRSSHGLPPGIPRTPSFTASQSGSEILYPPTQHPPVAILARNSDNFMNPVLNCSLEVEARAPPNLGFRVHMASGEALCLMMDFGDSSGVEMRLHNMSEAMAVTAYHQYSKGIFFHLLHFQLDMSTYKEAETQNTTLNVYLCQSENSCLEDSDPSNLGYELISAFVTKGVYMLKAVIYNEFHGTEVELGPYYVEIGHEAVSAFMNSSSVHEDEVLVFADSQVNQKSTVVIHHFPSIPSYNVSFISQTQVGDSQAWHSMTVWYKMQSVSVYTNGTVFATDTDITFTAVTKETIPLEFEWYFGEDPPVRTTSRSIKKRLSIPQWYRVMVKASNRMSSVVSEPHVIRVQKKIVANRLTSPSSALVNASVAFECWINFGTDVAYLWDFGDGTVSLGSSSSSHVYSREGEFTVEVLAFNNVSASTLRQQLFIVCEPCQPPLVKNMGPGKVQIWRSQPVRLGVTFEAAVFCDISQGLSYTWNLMDSEGLPVSLPAAVDTHRQTLILPSHTLEYGNYTALAKVQIEGSVVYSNYCVGLEVRAQAPVSVISEGTHLFFSRTTSSPIVLRGTQSFDPDDPGATLRYHWECATAGSPAHPCFDSSTAHQLDAAAPTVSFEAQWLSDSYDQFLVMLRVSSGGRNSSETRVFLSPYPDSAFRFVHISWVSFKDTFVNWNDELSLQAMCEDCSEIPNLSYSWDLFLVNATEKNRIEVPFCRVVGLLGSLGLGAISESSQLNLLPTEPGTADPDATTTPFSREPSPVTLGQPATSAPRGTPTEPMTGVYWIPPAGDSAVLGEAPEEGSLDLEPGPQSKGSLMTGRSERSQPTHSPDPHLSDFEAYYSDIQEAIPSGGRQPAKDTSFPGSGPSLSAEESPGDGDNLVDPSLSAGRAEPVLMIDWPKALLGRAVFQGYSSSGITEQTVTIKPYSLSSGETYVLQVSVASKHGLLGKAQLYLTVNPAPRDMACQVQPHHGLEAHTVFSVFCMSGKPDFHYEFSYQIGNTSKHTLYHGRDTQYYFVLPAGEHLDNYKVMVSTEITDGKGSKVQPCTVVVTVLPRYHGNDCLGEDLYNSSLKNLSTLQLMGSYTEIRNYITVITRILSRLSKEDKTASCNQWSRIQDALISSVCRLAFVDQEEMIGSVLMLRDLVSFSNKLGFMSAVLILKYTRALLAQGQFSGPFVIDKGVRLELIGLISRVWEVSEQENSKEEVYRHEEGITVISDLLLGCLSLNHVSTGQMEFRTLLHYNLQSSVQSLGSVQVHLPGDLAGHSPAGAETQSPCYISQLILFKKNPYPGSQAPGQIGGVVGLNLYTCSSRRPINRQWLRKPVMVEFGEEDGLDNRRNKTTFVLLRDKVNLHQFTELSENPQESLQIEIEFSKPVTRAFPVMLLVRFSEKPTPSDFLVKQIYFWDESIVQIYIPAASQKDASVGYLSLLDADYDRKPPNRYLAKAVNYTVHFQWIRCLFWDKREWKSERFSPQPGTSPEKVNCSYHRLAAFALLRRKLKASFEVSDISKLQSHPENLLPSIFIMGSVILYGFLVAKSRQVDHHEKKKAGYIFLQEASLPGHQLYAVVIDTGFRAPARLTSKVYIVLCGDNGLSETKELSCPEKPLFERNSRHTFILSAPAQLGLLRKIRLWHDSRGPSPGWFISHVMVKELHTGQGWFFPAQCWLSAGRHDGRVERELTCLQGGLGFRKLFYCKFTEYLEDFHVWLSVYSRPSSSRYLHTPRLTVSFSLLCVYACLTALVAAGGQEQPHLDVSPTLGSFRVGLLCTLLASPGAQLLSLLFRLSKEAPGSARVEPHSPLRGGAQTEAPHGPNSWGRIPDAQEPRKQPASAILSGSGRAQRKAASDNGTACPAPKLQVHGADHSRTSLMGKSHCCPPHTQAPSSGLEGLMPQWSRALQPWWSSAVWAICGTASLACSLGTGFLAYRFGQEQCVQWLHLLSLSVVCCIFITQPLMVCLMALGFAWKRRADNHFFTESLCEATRDLDSELAERSWTRLPFSSSCSIPDCAGEVEKVLAARQQARHLRWAHPPSKAQLRGTRQRMRRESRTRAALRDISMDILMLLLLLCVIYGRFSQDEYSLNQAIRKEFTRNARNCLGGLRNIADWWDWSLTTLLDGLYPGGTPSARVPGAQPGALGGKCYLIGSSVIRQLKVFPRHLCKPPRPFSALIEDSIPTCSPEVGGPENPYLIDPENQNVTLNGPGGCGTREDCVLSLGRTRTEAHTALSRLRASMWIDRSTRAVSVHFTLYNPPTQLFTSVSLRVEILPTGSLVPSSLVESFSIFRSDSALQYHLMLPQLVFLALSLIHLCVQLYRMMDKGVLSYWRKPRNWLELSVVGVSLTYYAVSGHLVTLAGDVTNQFHRGLCRAFMDLTLMASWNQRARWLRGILLFLFTLKCVYLPGIQNTMASCSSMMRHSLPSIFVAGLVGALMLAALSHLHRFLLSMWVLPPGTFTDAFPGLLFHFPRRSQKDCLLGLSKSDQRAMACYFGILLIVSATLCFGMLRGFLMTLPQKRKSFQSKSFVRLKDVTAYMWEKVLTFLRLETPKLEEAEMVENHNYYLDEFANLLDELLMKINGLSDSLQLPLLEKTSNNTGEARTEESPLVDISSYQAAEENTTLSGLSLYEPADIKDF	7	47948440	47775146	TRUE	CM000669.2	GRCh38	ENSG00000158683	ENST00000690269	ENSP00000510743	ENSE00001175559,ENSE00001137407,ENSE00001137402,ENSE00001137398,ENSE00001137392,ENSE00001137384,ENSE00001137376,ENSE00001137371,ENSE00001137363,ENSE00001137356,ENSE00001137349,ENSE00001137344,ENSE00001137338,ENSE00001137330,ENSE00001137326,ENSE00001137319,ENSE00001137312,ENSE00001137305,ENSE00001137300,ENSE00001137294,ENSE00001137289,ENSE00001137285,ENSE00001137280,ENSE00001137272,ENSE00001137268,ENSE00001137261,ENSE00001137255,ENSE00001137251,ENSE00001137244,ENSE00001137237,ENSE00001137231,ENSE00001137225,ENSE00001137220,ENSE00001137213,ENSE00001137207,ENSE00001137201,ENSE00001137197,ENSE00001137191,ENSE00001137186,ENSE00001137179,ENSE00001137173,ENSE00001137166,ENSE00001137160,ENSE00001137155,ENSE00001137148,ENSE00003534639,ENSE00003642682,ENSE00003620218,ENSE00003546706,ENSE00003570006,ENSE00001040316,ENSE00001040309,ENSE00001040310,ENSE00001040322,ENSE00001137078,ENSE00001175557,ENSE00003924516,ENSE00001274033	1,15,54,96,133,174,246,354,410,468,508,564,644,689,758,818,892,946,1069,1089,1148,1174,1222,1262,1299,1365,1384,1455,1531,1568,1620,1654,1718,1746,1816,1851,1924,1982,2019,2043,2059,2113,2158,2187,2246,2285,2322,2364,2392,2449,2528,2563,2610,2655,2732,2786,2843,2855	15,54,95,133,173,246,354,410,468,508,564,644,688,757,818,892,946,1069,1089,1148,1174,1221,1262,1299,1364,1383,1454,1530,1567,1620,1654,1718,1746,1815,1851,1923,1981,2018,2043,2058,2113,2158,2186,2245,2285,2322,2363,2391,2449,2527,2562,2609,2654,2731,2785,2842,2854,2861	47948440,47943511,47940317,47936958,47932056,47931321,47929526,47915599,47908250,47905962,47905325,47904617,47902511,47898194,47894059,47890763,47888150,47886054,47884657,47882085,47880805,47877631,47876217,47874010,47866614,47865272,47858885,47857832,47855265,47855039,47853227,47847071,47845078,47843169,47840567,47839662,47837094,47835243,47835039,47834385,47833252,47831352,47830124,47829601,47827468,47821186,47815457,47814014,47813293,47812051,47809577,47808387,47803344,47800879,47796150,47792797,47787372,47775166	47948397,47943396,47940193,47936846,47931936,47931104,47929204,47915432,47908077,47905843,47905157,47904378,47902379,47897988,47893878,47890542,47887990,47885686,47884598,47881909,47880728,47877489,47876097,47873899,47866419,47865216,47858673,47857605,47855155,47854882,47853127,47846879,47844995,47842962,47840461,47839446,47836921,47835133,47834967,47834339,47833090,47831217,47830040,47829425,47827350,47821076,47815334,47813931,47813121,47811817,47809473,47808247,47803210,47800649,47795989,47792627,47787337,47775146
A0A8I5KWW9	A0A8I5KWW9_HUMAN	9606	MEWGSESAAVRRHRVGVERREGAAAAPPPEREARAQEPLVDGCSGGGRTRKRSPGGSGGASRGAGTGLSEVRAALGLALYLIALRTLVQLSLQQLVLRGAAGHRGEFDALQARDYLEHITSIGPRTTGSPENEILTVHYLLEQIKLIEVQSNSLHKISVDVQRPTGSFSIDFLGGFTSYYDNITNVVVKLEPRDGAQHAVLANCHFDSVANSPGASDDAVSCSVMLEVLRVLSTSSEALHHAVIFLFNGAEENVLQASHGFITQHPWASLIRAFINLEAAGVGGKELVFQTGPENPWLVQAYVSAAKHPFASVVAQEVFQSGIIPSDTDFRIYRDFGNIPGDNILAVLKHLATSDMLAAASKYRHGNMVFFDVLGLFVIAYPSRIGSIINYMVVMGVVLYLGKKFLQPKHKTGNYKKDFLCGLGITLISWFTSLVTVLIIAVFISLIGQSLSWYNHFYVSVCLYGTATVAKIILIHTLAKRFYYMNASAQYLGEVFFDISLFVHCCFLVTLTYQGLCSAFISAVWVAFPLLTKLCVHKDFKQHGAQGKFIAFYLLGMFIPYLYALYLIWAVFEMFTPILGRSGSEIPPDVVLASILAGCTMILSSYFINFIYLAKSTKKTMLTLTLVCAITFLLVCSGTFFPYSSNPANPKPKRVFLQHMTRTFHDLEGNAVKRDSGIWINGFDYTGISHITPHIPEINDSIRAHCEENAPLCGFPWYLPVHFLIRKNWYLPAPEVSPRNPPHFRLISKEQTPWDSIKLTFEATGPSHMSFYVRAHKGSTLSQWSLGNGTPVTSKGGDYFVFYSHGLQASAWQFWIEVQVSEEHPEGMVTVAIAAHYLSGEDKRSPQLDALKEKFPDWTFPSAWVCTYDLFVF	9	5833027	5787147	TRUE	CM000671.2	GRCh38	ENSG00000099219	ENST00000686418	ENSP00000508417	ENSE00001838248,ENSE00003532567,ENSE00003495105,ENSE00003496114,ENSE00003664270,ENSE00003666426,ENSE00003658784,ENSE00003621862,ENSE00003515678,ENSE00003506226,ENSE00003532137,ENSE00003463105,ENSE00003459953,ENSE00003930755	1,113,214,257,292,341,412,486,544,608,659,726,765,820	113,214,256,292,341,412,485,544,607,658,726,765,819,873	5833027,5831028,5825219,5824001,5813035,5811323,5810231,5805785,5805217,5801328,5799008,5797932,5787593,5787308	5832690,5830727,5825092,5823896,5812889,5811111,5810011,5805611,5805027,5801176,5798806,5797817,5787430,5787147
A0A8I5KWX3	A0A8I5KWX3_HUMAN	9606	XRSLEQGPEGPETPIQVVLRVRPMSAAELRRGQQSVLHCSGTRTLQSAPLLRPTRAR	9	114099161	114098428	TRUE	CM000671.2	GRCh38	ENSG00000136883	ENST00000691154	ENSP00000510798	ENSE00003931820,ENSE00003803980,ENSE00003801563	1,20,46	20,46,57	114099161,114099013,114098461	114099104,114098935,114098428
A0A8I5KWX5	A0A8I5KWX5_HUMAN	9606	MLLQIADDFIESVVTAACQLARHRKSSTLEVKDVQLHLERQWNMWIPGFGSEEIRPYKKACTTEAHKQMLLLWAGIMCLPLTAVKSRCQLTSAMTSATDSLCNLGPNLRDHP	1	28613361	28589753	TRUE	CM000663.2	GRCh38	ENSG00000120656	ENST00000685589	ENSP00000509854	ENSE00003622877,ENSE00003483270,ENSE00003923331,ENSE00003925443	1,39,69,105	39,68,105,112	28613361,28605460,28590386,28589774	28613247,28605372,28590277,28589753
A0A8I5KWY9	A0A8I5KWY9_HUMAN	9606	MDGASAEQDGLQEDRSHSGPSSLPEAPLKPPGPLVPPDQQDKVQCAEVNRASTEGESPDGPGQGGLCQNGPTPPFPDPPSSLDPTTSPVGPDASPGSTDSPLPLEKEEQVRLQARKWLEEQLKQYRVKRQQERSSQPATKTRLFSTLDPELMLNPENLPRASTLAMTKEYSFLRTSVPRGPKVGSLGLPAHPREKKTSKSSKIRSLADYRTEDSNAGNSGGNVPAPDSTKGSLKQNRSSAASVVSEISLSPDTDDRLENTSLAGDSVSEVDGNDSDSSSYSSASTRGTYGILSKTVGTQDTPYMVNGQEIPADTLGQFPSIKDVLQAAAAEHQDQGQEVNGEVRSRRDSICSSVSLESSAAETQEEMLQVLKEKMRLEGQLEALSLEASQALKEKAELQAQLAALSTKLQAQVECSHSSQQRQDSLSSEVDTLKQSCWDLERAMTDLQNMLEAKNASLASSNNDLQVAEEQYQRLMAKVEDMQRSMLSKDNTVHDLRQQMTALQSQLQQVQLERTTLTSKLKASQAEISSLQSVRQWYQQQLALAQEARVRLQGEMAHIQVGQMTQAGLLEHLKLENVSLSQQLTETQHRSMKEKGRIAAQLQGIEADMLDQEAAFMQIQEAKTMVEEDLQRRLEEFEGERERLQRMADSAASLEQQLEQVKLTLLQRDQQLEALQQEHLDLMKQLTLTQEALQSREQSLDALQTHYDELQARLGELQGEAASREDTICLLQNEKIILEAALQAAKSGKEELDRGARRLEEGTEETSETLEKLREELAIKSGQVEHLQQETAALKKQMQKIKEQFLQQKVMVEAYRRDATSKDQLISELKATRKRLDSELKELRQELMQVHGEKRTAEAELSRLHREVAQVRQHMADLEGHLQSAQKERDEMETHLQSLQFDKEQMVAVTEANEALKKQIEELQQEARKAITEQKQKMRRLGSDLTSAQKEMKTKHKAYENAVGILSRRLQEALAAKEAADAELGQLRAQGGSSDSSLALHERIQALEAELQAVSHSKTLLEKELQEVIALTSQELEESREKVLELEDELQESRGFRKKIKRLEESNKKLALELEHEKGKLTGLGQSNAALREHNSILETALAKREADLVQLNLQVQAVLQRKEEEDRQMKHLVQALQASLEKEKEKVNSLKEQVAAAKVEAGHNRRHFKAASLELSEVKKELQAKEHLVQKLQAEADDLQIREGKHSQEIAQFQAELAEARAQLQLLQKQLDEQLSKQPVGNQEMENLKWEVDQKEREIQSLKQQLDLTEQQGRKELEGLQQLLQNVKSELEMAQEDLSMTQKDKFMLQAKVSELKNNMKTLLQQNQQLKLDLRRGAAKTRKEPKGEASSSNPATPIKIPDCPVPASLLEELLRPPPAVSKEPLKNLNSCLQQLKQEMDSLQRQMEEHALTVHESLSSWTPLEPATASPVPPGGHAGPRGDPQRHSQSRASKEGPGE	12	132822128	132773108	TRUE	CM000674.2	GRCh38	ENSG00000090615	ENST00000688114	ENSP00000510765	ENSE00000874404,ENSE00003923572,ENSE00003811284,ENSE00003810173,ENSE00003804068,ENSE00003810834,ENSE00003810716,ENSE00003808247,ENSE00003807603,ENSE00003803151,ENSE00003803892,ENSE00003803780,ENSE00003801386,ENSE00003807639,ENSE00000757615,ENSE00000757616,ENSE00000757617,ENSE00000757618,ENSE00000757619,ENSE00000757620,ENSE00000896261,ENSE00003551605,ENSE00003935234	1,45,96,134,353,391,493,561,607,661,784,810,898,929,1002,1050,1116,1155,1201,1246,1287,1342,1396	45,96,133,353,390,493,560,606,660,783,809,897,929,1001,1049,1115,1154,1201,1245,1286,1341,1396,1458	132822128,132816812,132813419,132808549,132807288,132805022,132801969,132798477,132796700,132796220,132791293,132789290,132786787,132786555,132784307,132782493,132780914,132777805,132777090,132776756,132775305,132774320,132773294	132821996,132816660,132813307,132807891,132807177,132804716,132801767,132798340,132796539,132795852,132791216,132789027,132786693,132786339,132784164,132782296,132780798,132777666,132776958,132776634,132775141,132774157,132773108
A0A8I5KX04	A0A8I5KX04_HUMAN	9606	MSEQTPAEAGAAGAREDACRDYQSSLEDLTFNSKPHINMLTILAEENLPFAKEIVSLIEAQTAKAPSSEKLPVMYLMDSIVKNVGREYLTAFTKNLVATFICVFEKVDENTRKSLFKLRSTWDEIFPLKKLYALDVRVNSLDPAWPIKPLPPNVNTSSIHVNPKFLNKSPEEPSTPGTVVSSPSISTPPIVPDIQKNLTQEQLIRQQLLAKQKQLLELQQKKLELELEQAKAQLAVSLSVQQETSNLGPGSAPSKLHVSQIPPMAVKAPHQVPVQSEKSRPGPSLQIQDLKGTNRDPRLNRISQHSHGKDQSHRKEFLMNTLNQSDTKTSKTIPSEKLNSSKQEKSKSGEKITKKELDQLDSKSKSKSKSPSPLKNKLSHTKDLKNQESESMRLSDMNKRDPRLKKHLQDKTDGKDDDVKEKRKTAEKKDKDEHMKSSEHRLAGSRNKIINGIVQKQDTITEESEKQGTKPGRSSTRKRSRSRSPKSRSPIIHSPKRRDRRSPKRRQRSMSPTSTPKAGKIRQSGAKQSHMEEFTPPSREDRNAKRSTKQDIRDPRRMKKTEEERPQETTNQHSTKSGTEPKENVENWQSSKSAKRWKSGWEENKSLQQVDEHSKPPHLRHRESWSSTKGILSPRAPKQQQHRLSVDANLQIPKELTLASKRELLQKTSERLASGEITQDDFLVVVHQIRQLFQYQEGKHRCNVRDSPTEENKGGLKKKPLLSDAELTYYEHKAKLKRTQVQHSFPRLDLLDPDIFDYPLTDALLSGIECEPSKSKHASRNSGAQFDRKEQFSERARRLSPISGSRTYAENLSPHEGRRRHDEQVSAKGVREEQRSPFNDRFPLKRPRYEDSDKPFVDSPASRFAGLDTNQRLTALAEDRPLFDGPSRPSVARDGPTKMIFEGPNKLSPRIDGPPTPASLRFDGSPGQMGGGGPLRFEGPQGQLGGGCPLRFEGPPGPVGTPLRFEGPIGQAGGGGFRFEGSPGLRFEGSPGGLRFEGPGGQPVGGLRFEGHRGQPVGGLRFEGPHGQPVGGLRFDNPRGQPVGGLRFEGGHGPSGAAIRFDGPHGQPGGGIRFEGPLLQQGVGMRFEGPHGQSVAGLRFEGQHNQLGGNLRFEGPHGQPGVGIRFEGPLVQQGGGMRFEGPSVPGGGLRIEGPLGQGGPRFEGCHALRFDGQPGQPSLLPRFDGLHGQPGPRFERTPGQPGPQRFDGPPGQQVQPRFDGVPQRFDGPQHQQASRFDIPLGLQGTRFDNHPSQRLESVSFNQTGPYNDPPGNAFNAPSQGLQFQRHEQIFDSPQGPNFNGPHGPGNQSFSNPLNRASGHYFDEKNLQSSQFGNFGNIPAPMTVGNIQASQQVLSGVAQPVAFGQGQQFLPVHPQNPGFVQNPSGALPKAYPDNHLSQVDVNELFSKLLKTGILKLSQTDSATTQVSEVTAQPPPEEEEDQNEDQDVPDLTNFTVEELKQRYDSVINRLYTGIQCYSCGMRFTTSQTDVYADHLDWHYRQNRTEKDVSRKVTHRRWYYSLTDWIEFEEIADLEERAKSQFFEKVHEEVVLKTQEAAKEKEFQSVPAGPAGAVESCEICQEQFEQYWDEEEEEWHLKNAIRVDGKIYHPSCYEDYQNTSSFDCTPSPSKTPVENPLNIMLNIVKNELQEPCDSPKVKEERIDTPPACTEESIATPSEIKTENDTVESV	11	83157440	83184891	FALSE	CM000673.2	GRCh38	ENSG00000165494	ENST00000690938	ENSP00000508500	ENSE00003925459,ENSE00001093591,ENSE00001093584,ENSE00001093594,ENSE00001093588,ENSE00001093593,ENSE00002186474,ENSE00001157426,ENSE00001093581,ENSE00001093585,ENSE00001093579,ENSE00001093586,ENSE00003490892,ENSE00003565074,ENSE00001093596,ENSE00003931918	1,65,107,170,235,606,668,829,1352,1384,1424,1459,1521,1573,1604,1616	64,106,169,234,606,667,829,1351,1384,1424,1459,1520,1572,1603,1615,1686	83157440,83161327,83163679,83164207,83165600,83167125,83167415,83168428,83171818,83177085,83177714,83181008,83181854,83182399,83183038,83184679	83157631,83161452,83163867,83164401,83166714,83167308,83167898,83169995,83171914,83177204,83177819,83181191,83182009,83182491,83183073,83184891
A0A8I5KX10	A0A8I5KX10_HUMAN	9606	DKDKYQFGKTKIFFRAGQVAYLEKLRADKLRAACIRIQKTIRGWLLRKKYLRMRKAAITMQRYVRGYQARCYAKFLRRTKAATIIQKYWRMYVVRRRYKIRRAATIVLQSYLRGFLARNRYRKILREHKAVIIQKRVRGWLARTHYKRSMHAIIYLQCCFRRMMAKRELKKLKIEARSVERYKKLHIGMENKIMQLQRKVDEQNKDYKCLVEKLTNLEGIYNSETEKLRSDLERLQLSEEEAKVATGRVLSLQEEIAKLRKDLEQTRSEKKCIEEHADRYKQETEQLVSNLKEENTLLKQEKEALNHRIVQQAKEMTETMEKKLVEETKQLELDLNDERLRYQNLLNEFSRLEERYDDLKEEMTLMVEPSEKKVPLDMSLFLKLQKRVTELEQEKQVMQDELDRKEEQVLRSKAKEEERPQIRGAELEYESLKRQELESENKKLKNELNELRKALSEKSAPEVTAPGAPAYRVLMEQLTSVSEELDVRKEEVLILRSQLVSQKEAIQPK	15	52376558	52351254	TRUE	CM000677.2	GRCh38	ENSG00000197535	ENST00000688841	ENSP00000508514	ENSE00003463972,ENSE00003619235,ENSE00003460756,ENSE00003691712,ENSE00000689285,ENSE00000689284,ENSE00000689282,ENSE00000689281,ENSE00000378529	1,71,124,204,287,318,368,416,434	71,123,203,286,318,367,415,433,509	52376558,52375460,52372363,52370417,52367124,52364702,52354014,52353658,52351481	52376347,52375304,52372124,52370169,52367031,52364554,52353871,52353605,52351254
A0A8I5KX14	A0A8I5KX14_HUMAN	9606	MRAVLTWRDKAEHCINDIAFKPDGTQLILAAGSRLLVYDTSDGTLLQPLKGHKDTVYCVAYAKDGKRFASGSADKSVIIWTSKLEGILKYTHNDAIQCVSYNPITHQLASCSSSDFGLWSPEQKSVSKHKSSSKIICCSWTNDGQYLALGMFNGIISIRNKNGEEKVKIERPGGSLSPIWSICWNPSREERNDILAVADWGQKVSFYQLSGKQDGVRLGTVGEQNSWVWTCQAKPDSNYVVVGCQDGTISFYQLIFSTVHGLYKDRYAYRDSMTDVIVQHLITEQKVRIKCKELVKKIAIYRNRLAIQLPEKILIYELYSEDLSDMHYRVKEKIIKKFECNLLVVCANHIILCQEKRLQCLSFSGVKEREWQMESLIRYIKVIGGPPGREGLLVGLKNGQILKIFVDNLFAIVLLKQATAVRCLDMSASRKKLAVVDENDTCLVYDIDTKELLFQEPNANSVAWNTQCEDMLCFSGGGYLNIKASTFPVHRQKLQGFVVGYNGSKIFCLHVFSISAVEVPQSAPMYQYLDRKLFKEAYQIACLGVTDTDWRELAMEALEGLDFETAKKAFIRVQDLRYLELISSIEERKKRGETNNDLFLADVFSYQGKFHEAAKLYKRSGHENLALEMYTDLCMFEYAKDFLGSGDPKETKMLITKQADWARNIKEPKAAVEMYISAGEHVKAIEICGDHGWVDMLIDIARKLDKAEREPLLLCATYLKKLDSPGYAAETYLKMGDLKSLVQLHVETQRWDEAFALGEKHPEFKDDIYMPYAQWLAENDRFEEAQKAFHKAGRQREAVQVLEQLTNNAVAESRFNDAAYYYWMLSMQCLDIAQDPAQKDTMLGKFYHFQRLAELYHGYHAIHRHTEDPFSVHRPETLFNISRFLLHSLPKDTPSGISKVKILFTLAKQSKALGAYRLARHAYDKLRGLYIPARFQKSIELGTLTIRAKPFHDSEELVPLCYRCSTNNPLLNNLGNVCINCRQPFIFSASSYDVLHLVEFYLEEGITDEEAISLIDLEVLRPKRDDRQLEIANNSSQILRLVETKDSIGDEDPFTAKLSFEQGGSEFVPVVVSRLVLRSMSRRDVLIKRWPPPLRWQYFRSLLPDASITMCPSCFQMFHSEDYELLVLQHGCCPYCRRCKDDPGP	3	129440331	129520262	FALSE	CM000665.2	GRCh38	ENSG00000163913	ENST00000685921	ENSP00000509914	ENSE00003928611,ENSE00003535678,ENSE00003665287,ENSE00003525965,ENSE00003589828,ENSE00003465249,ENSE00003609417,ENSE00003573274,ENSE00003923689,ENSE00003463273,ENSE00003530126,ENSE00003465682,ENSE00003674843,ENSE00003503756,ENSE00003681030,ENSE00003511159,ENSE00003618681,ENSE00003576398,ENSE00003534873,ENSE00003789065,ENSE00003634655,ENSE00003629659,ENSE00003478831,ENSE00003511691,ENSE00003670257,ENSE00003485614,ENSE00003461334,ENSE00003649503,ENSE00003926133	1,14,37,65,91,117,139,188,214,241,287,355,401,456,522,569,587,641,696,754,788,835,867,900,956,993,1035,1062,1117	14,36,65,91,117,139,188,213,240,287,354,400,455,521,568,586,640,696,753,788,835,866,900,955,993,1035,1061,1116,1145	129440331,129449871,129451914,129458599,129461228,129463560,129464635,129469342,129476426,129476663,129478016,129479785,129481530,129483485,129488257,129492141,129495446,129499902,129502711,129504319,129506409,129507668,129512312,129514389,129515488,129517469,129519107,129519568,129520176	129440371,129449937,129451998,129458677,129461304,129463626,129464781,129469417,129476506,129476801,129478218,129479922,129481694,129483682,129488397,129492194,129495607,129500068,129502882,129504421,129506549,129507762,129512412,129514554,129515599,129517594,129519186,129519732,129520262
A0A8I5KX36	A0A8I5KX36_HUMAN	9606	MAAPILKDVVAYVEVWSSNGTENYSKTFTTQLVDMGAKVSKTFNKQVTHVIFKDGYQSTWDKAQKRGVKLVSVLWVEKCRTAGAHIDESLFPAANMNEHLSSLIKKKRKCMQPKDFNFKTPENDKRFQKKFEKMAKELQRQKTNLDDDVPILLFESNGSLIYTPTIEINSRHHSAMEKRLQEMKEKRENLSPTSSQMIQQSHDNPSNSLCEAPLNISRDTLCSDEYFAGGLHSSFDDLCGNSGCGNQERKLEGSINDIKSDVCISSLVLKANNIHSSPSFTHLDKSSPQKFLSNLSKEEINLQRNIAGKVVTPDQKQAAGMSQETFEEKYRLSPTLSSTKGHLLIHSRPRSSSVKRKRVSHGSHSPPKEKCKRKRSTRRSIMPRLQLCRSEDRLQHVAGPALEALSCGESSYDDYFSPDNLKERYSENLPPESQLPSSPAQLSCRSLSKKERTSIFEMSDFSCVGKKTRTVDITNFTAKTISSPRKTGNGEGRATSSCVTSAPEEALRCCRQAGKEDACPEGNGFSYTIEDPALPKGHDDDLTPLEGSLEEMKEAVGLKSTQNKGTTSKISNSSEGEAQSEHEPCFIVDCNMETSTEEKENLPGGYSGSVKNRPTRHDVLDDSCDGFKDLIKPHEELKKSGRGKKPTRTLVMTSMPSEKQNVVIQVVDKLKGFSIAPDVCETTTHVLSGKPLRTLNVLLGIARGCWVLSYDWVLWSLELGHWISEEPFELSHHFPAAPLCRSECHLSAGPYRGTLFADQPAMFVSPASSPPVAKLCELVHLCGGRVSQVPRQASIVIGPYSGKKKATVKYLSEKWVLGKNPGTQTLWCGPDLWTGFQGGRRQAHTPFHAAGAPGLMSQPPASALAASCGHPRHSRSLLLADVQFTRKWEL	8	6406668	6621909	FALSE	CM000670.2	GRCh38	ENSG00000147316	ENST00000692836	ENSP00000509971	ENSE00003923028,ENSE00001493234,ENSE00001493231,ENSE00001375901,ENSE00001087866,ENSE00001087864,ENSE00001087862,ENSE00002309052,ENSE00001729351,ENSE00003568032,ENSE00003657310,ENSE00003625574,ENSE00003935312	1,8,39,78,108,146,194,224,609,646,658,713,739	8,38,78,107,146,194,224,609,645,658,712,738,890	6406668,6409279,6414765,6431499,6436048,6438953,6442067,6444393,6455143,6477594,6480714,6499852,6621454	6406689,6409370,6414883,6431586,6436162,6439096,6442156,6445547,6455252,6477631,6480876,6499929,6621909
A0A8I5KX44	A0A8I5KX44_HUMAN	9606	MRAVLTWRDKAEHCINDIAFKPDGTQLILAAGSRLLVYDTSDGTLLQPLKGHKDTVYCVAYAKDGKRFASGSADKSVIIWTSKLEGILKYTHNDAIQCVSYNPITHQLASCSSSDFGLWSPEQKSVSKHKSSSKIICCSWTNDGQYLALGMFNGIISIRNKNGEEKVKIERPGGSLSPIWSICWNPSREERNDILAVADWGQKVSFYQLSGKQIGKDRALNFDPCCISYFTKGEYILLGGSDKQVSLFTKDGVRLGTVGEQNSWVWTCQAKPDSNYVVVGCQDGTISFYQLIFSTVHGLYKDRYAYRDSMTDVIVQHLITEQKVRIKCKELVKKIAIYRNRLAIQLPEKILIYELYSEDLSDMHYRVKEKIIKKFECNLLVVCANHIILCQEKRLQCLSFSGVKEREWQMESLIRYIKVIGGPPGREGLLVGLKNGQILKIFVDNLFAIVLLKQATAVRCLDMSASRKKLAVVDENDTCLVYDIDTKELLFQEPNANSVAWNTQCEDMLCFSGGGYLNIKASTFPVHRQKLQGFVVGYNGSKIFCLHVFSISAVEVPQSAPMYQYLDRKLFKEAYQIACLGVTDTDWRELAMEALEGLDFETAKKAFIRVQDLRYLELISSIEDFLGSGDPKETKMLITKQADWARNIKEPKAAVEMYISAGEHVKAIEICGDHGWVDMLIDIARKLDKAEREPLLLCATYLKKLDSPGYAAETYLKMGDLKSLVQLHVETQRWDEAFALGEKHPEFKDDIYMPYAQWLAENDRFEEAQKAFHKAGRQREAVQVLEQLTNNAVAESRFNDAAYYYWMLSMQCLDIAQDPAQKDTMLGKFYHFQRLAELYHGYHAIHRHTEDPFSVHRPETLFNISRFLLHSLPKDTPSGISKVKILFTLAKQSKALGAYRLARHAYDKLRGLYIPARFQKSIELGTLTIRAKPFHDSEELVPLCYRCSTNNPLLNNLGNVCINCRQPFIFSASSYDVLHLVEFYLEEGITDEEAISLIDLEVLRPKRDDRQLEIANNSSQILRLVETKDSIGDEDPFTAKLSFEQGGSEFVPVVVSRLVLRSMSRRDVLIKRWPPPLRWQYFRSLLPDASITMCPSCFQMFHSEDYELLVLQHGCCPYCRRCKDDPGP	3	129440331	129520262	FALSE	CM000665.2	GRCh38	ENSG00000163913	ENST00000686830	ENSP00000510002	ENSE00003928611,ENSE00003535678,ENSE00003665287,ENSE00003525965,ENSE00003589828,ENSE00003465249,ENSE00003609417,ENSE00003573274,ENSE00003607522,ENSE00003463273,ENSE00003530126,ENSE00003465682,ENSE00003674843,ENSE00003503756,ENSE00003681030,ENSE00003511159,ENSE00003576398,ENSE00003534873,ENSE00003789065,ENSE00003634655,ENSE00003629659,ENSE00003478831,ENSE00003511691,ENSE00003670257,ENSE00003485614,ENSE00003461334,ENSE00003649503,ENSE00003934698	1,14,37,65,91,117,139,188,214,278,324,392,438,493,559,606,624,679,737,771,818,850,883,939,976,1018,1045,1100	14,36,65,91,117,139,188,213,277,324,391,437,492,558,605,623,679,736,771,818,849,883,938,976,1018,1044,1099,1128	129440331,129449871,129451914,129458599,129461228,129463560,129464635,129469342,129476315,129476663,129478016,129479785,129481530,129483485,129488257,129492141,129499902,129502711,129504319,129506409,129507668,129512312,129514389,129515488,129517469,129519107,129519568,129520176	129440371,129449937,129451998,129458677,129461304,129463626,129464781,129469417,129476506,129476801,129478218,129479922,129481694,129483682,129488397,129492194,129500068,129502882,129504421,129506549,129507762,129512412,129514554,129515599,129517594,129519186,129519732,129520262
A0A8I5KX65	A0A8I5KX65_HUMAN	9606	MSNIYIQEPPTNGKVLLKTTAGDIDIELWSKEAPKACRNFIQLCLEAYYDNTIFHRVVPGFIVQGGDPTGTGSGGESIYGAPFKDEFHSRLRFNRRGLVAMANAGSHDNGSQFFFTLGRADELNNKHTIFGKVTGDTVYNMLRLSEVDIDDDERPHNPHKIKSCEVLFNPFDDIIPREIKRLKKEKPEEEVKKLKPKGTKNFSLLSFGEEAEEEEEEVNRVSQSMKGKSKSSHDLLKDDPHLSSVPVVESEKGDAPDLVDDGEDESAEHDEYIDGDEKNLMRERIAKKLKKDTSANVKSAGEGEVEKKSVSRSEELRKEARQLKRELLAAKQKKVENAAKQAEKRSEEEEAPPDGAVAEYRREKQKYEALRKQQSKKGTSREDQTLALLNQFKSKLTQAIAETPENDIPETEVEDDEGWMKTALLS	5	64769147	64998124	FALSE	CM000667.2	GRCh38	ENSG00000153015	ENST00000688318	ENSP00000508653	ENSE00001487414,ENSE00003522928,ENSE00003582136,ENSE00003569576,ENSE00003572630,ENSE00003694653,ENSE00003468977,ENSE00001008355,ENSE00003550097,ENSE00001149201,ENSE00003500695,ENSE00003546185,ENSE00003662026,ENSE00003930819	1,15,47,85,133,166,200,224,250,261,313,348,385,419	14,47,84,132,165,200,223,250,260,313,348,384,419,426	64769147,64774691,64781921,64783836,64785481,64786524,64788951,64800248,64801302,64804229,64885443,64971703,64977135,64998103	64769188,64774787,64782033,64783979,64785579,64786627,64789020,64800327,64801332,64804386,64885546,64971812,64977238,64998124
A0A8I5KX71	A0A8I5KX71_HUMAN	9606	MNCFLFLIPAASARLASLFGLDQAAAGHGNEFFQYTAPKQPKKGQGTAATGNQATPKTAPATMSTPTILVATAVHAYRYTNGQYVKQGKFGAAVLGNHTAREYRILLYISQQQPVTVARIHVNFELMVRPNNYSTFYDDQRQNWSIMFESEKAAVEFNKQVCIAKCNSTSSLDAVLSQDLIVADGPAVEVGDSLEVAYTGWLFQNHVLGQVFDSTANKDKLLRLKLGSGKVIKGWEDGMLGMKKGGKRLLIVPPACAVGSEGVIGWTQATDSILVFEVEVRRVKFARDSGSDGHSVSSRDSAAPSPIPGADNLSADPVVSPPTSIPFKSGEPALRTKSNSLSEQLAINTSPDAVKAKLISRMAKMGQPMLPILPPQLDSNDSEIEDVNTLQGGGQPVVTPSVQPSLHPAHPALPQMTSQAPQPSVTGLQAPSAALMQVSSLDSHSAVSGNAQSFQPYAGMQAYAYPQASAVTSQLQPVRPLYPAPLSQPPHFQGSGDMASFLMTEARQHNTEIRMAVSKVADKMDHLMTKVEELQKHSAGNSMLIPSMSVTMETSMIMSNIQRIIQENERLKQEILEKSNRIEEQNDKISELIERNQRYVEQSNLMMEKRNNSLQTATENTQARVLHAEQEKAKVTEELAAATAQVSHLQLKMTAHQKKETELQMQLTESLKETDLLRGQLTKVQAKLSELQETSEQAQSKFKSEKQNRKQLELKVTSLEEELTDLRVEKESLEKNLSERKKKSAQERSQAEEEIDEIRKSYQEELDKLRQLLKKTRVSTDQAAAEQLSLVQAELQTQWEAKCEHLLASAKDEHLQQYQEVCAQRDAYQQKLVQLQEKCLALQAQITALTKQNEQHIKELEKNKSQMSGVEAAASDPSEKVKKIMNQVFQSLRREFELEESYNGRTILGTIMNTIKMVTLQLLNQQEQEKEESSSEEEEEKAEERPRRPSQEQSASASSGQPQAPLNRERPESPMVPSEQVVEEAVPLPPQALTTSQDGHRRKGDSEAEALSEIKDGSLPPELSCIPSHRVLGPPTSIPPEPLGPVSMDSECEESLAASPMAAKPDNPSGKVCVREVAPDGPLQESSTRLSLTSDPEEGDPLALGPESPGEPQPPQLKKDDVTSSTGPHKELSSTEAGSTVAGAALRPSHHSQRSSLSGDEEDELFKGATLKALRPKAQPEEEDEDEVVRKSQALSSPHTPTWGLFPTGSEKRNGACWWPTPWTLCAGPCGSRLGAGLGGRSSVSRVGDGHIPLYF	9	113220724	113168256	TRUE	CM000671.2	GRCh38	ENSG00000119321	ENST00000693271	ENSP00000508580	ENSE00003928863,ENSE00003473361,ENSE00003479758,ENSE00003894545,ENSE00003889969,ENSE00003894511,ENSE00003894195,ENSE00003892412,ENSE00003895312,ENSE00003892157,ENSE00003892068,ENSE00003892809,ENSE00003893890,ENSE00003657296,ENSE00003548766,ENSE00003549454,ENSE00003678475,ENSE00003889787,ENSE00003892217,ENSE00003892649,ENSE00003891833,ENSE00003890390,ENSE00003889744,ENSE00003890565,ENSE00003894915,ENSE00003890940,ENSE00003934463	1,12,51,79,103,128,161,211,234,283,330,350,386,420,456,494,531,567,598,633,690,736,788,839,881,917,1156	12,51,79,102,127,160,210,233,282,330,349,385,420,455,494,530,566,598,632,690,735,787,838,880,916,1156,1256	113220724,113211592,113207296,113206578,113203035,113202629,113199963,113198923,113197078,113194169,113193549,113190578,113188491,113187899,113186363,113184804,113184399,113183845,113182868,113178801,113176673,113174583,113173605,113171706,113170629,113169942,113168556	113220690,113211477,113207212,113206509,113202961,113202531,113199814,113198855,113196932,113194027,113193492,113190471,113188389,113187793,113186249,113184695,113184292,113183751,113182766,113178630,113176537,113174428,113173453,113171581,113170522,113169224,113168256
A0A8I5KX72	A0A8I5KX72_HUMAN	9606	MAGGRLLLGGDPVAPPLPPLPPPPLPPLPPPPPEPVLEQWRYSHESDWQWALRRSFICRHLHSYPGAALDQLLALSAAWTNHVFLGCRYSPRLMEKILQMAEGIDIGEMPSYDLVLSKPSKGQKRHLSTCDGQNPPKKQAGSKFHARPRFEPVHFVASSSKDERQEDPYGPQTKEVNEQTHFASMPRDIYQDYTQDSFSIQDGNSQYCDSSGFILTKDQPVTANMYFDSGNPAPSTTSQQANSQSTPEPSPSQTFPESVVAEKQYFIEKLTATIWKNLSNPEMTSGSDKINYTYMLTRCIQACKTNPEYIYAPLKEIPPADIPKNKKLLTDGYACEVRCQNIYLTTGYAGSKNGSRDRATELAVKLLQKRIEVRVVRRKFKHTFGEDLVVCQIGMSSYEFPPALKPPEDLVVLGKDASGQPIFNASAKHWTNFVITENANDAIGILNNSASFNKMSIEYKYEMMPNRTWRCRVFLQDHCLAEGYGTKKTSKHAAADEALKILQKTQPTYPSVKSSQCHTGSSPRGSGKKKDIKDLVVYENSSNPVCTLNDTAQFNRMTVEYVYERMTGLRWKCKVILESEVIAEAVGVKKTVKYEAAGEAVKTLKKTQPTVINNLKKGAVEDVISRNEIQGRSAEEAYKQQIKEDNIGNQLLRKMGWTGGGLGKSGEGIREPISVKEQHKREGLGLDVERVNKIAKRDIEQIIRNYARSESHTDLTFSRELTNDERKQIHQIAQKYGLKSKSHGVGHDRYLVVGRKRRKEDLLDQLKQEGQVGHYELVMPQAN	X	119605995	119589355	TRUE	CM000685.2	GRCh38	ENSG00000186416	ENST00000688521	ENSP00000508667	ENSE00003931765,ENSE00003927504,ENSE00003581481,ENSE00003935934	1,11,88,132	11,88,132,783	119605995,119605961,119592513,119591309	119605964,119605731,119592383,119589355
A0A8I5KX78	A0A8I5KX78_HUMAN	9606	MAAFGLLSYEQRPLKRPRLGPPDVYPQDPKQKEDELTAVNVKQGFNNQPAFTGDEHGSARNIVINPSKIGAYFSSILAEKLKLNTFQDTGKKKPQVNAKDNYWLVTARSQSAIHSWFSDLAGNKPLSILAKKVPILSKKEDVFAYLAKYSVPMVRATWLIKMTCAYYSAISEAKIKKRQAPDPNLEWTQISTRYLREQLAKISDFYHMASSTGDGPVPVPPEVEQAMKQWEYNEKLAFHMFQEGMLEKHEYLTWILDVLEKIRPMDDDLLKLLLPLMLQYSDEFVQSAYLSRRLAYFCARRLSLLLSDSPNLLAAHSPHMMIGPNNSSIGAPSPGPPGPGMSPVQLAFSDFLSCAQHGPLVYGLSCMLQTVTLCCPSALVWNYSTNENKSANPGSPLDLLQVAPSSLPMPGGNTAFNQQVRARIYEVEQQIKQRGRAVEVRWSFDKCQESTAGVTISRVLHTLEVLDRHCFDRTDSSNSMETLYHKIFWANQNKDNQEVAPNDEAVVTLLCEWAVSCKRSGKHRAMAVAKLLEKRQAEIEAERCGESEVLDEKESISSSSLAGSSLPVFQNVLLRFLDTQAPSLSDPNSECEKVEFVNLVLLFCEFIRHDVFSHDAYMCTLISRGDLSVTASTRPRSPVGENADEHYSKDHDVKMEEQSIMAHMGIDSGTTNIFDEVDKSDFKTDFGSEFPIFSPMPGESCENANTSLGRRMSVNCEKLVKREKPRELIFPSNYDLLRHLQYATHFPIPLDESSSHECNQRTILLYGVGKERDEARHQLKKITKDILKILNKKSTTETGVGDEGQKARKNKQETFPTLETVFTKLQLLSYFDQHQVTSQISNNVLEQITSFASGTSYHLPLAHHIQLIFDLMEPALNINGLIDFAIQLLNELSVVEAELLLKSSSLAGSYTTGLCVCIVAVLRRYHSCLILNPDQTAQVFEGLCGVVKHVVNPSECSSPERCILAYLYDLYVSCSHLRSKFGDLFSSACSKVKQTIYNNVMPANSNLRWDPDFMMDFIENPSARSINYSMLGKILSDNAANRYSFVCNTLMNVCMGHQDAGRINDIANFSSELTACCTVLSSEWLGVLKALCCSSNHVWGFNDVLCTVDVSDLSFHDSLATFIAILIARQCFSLEDVVQHVALPSLLAAACGDADAEPGARMTCRLLLHLFRAPQACFLPQATGKPFPGIRSSCDRHLLAAAHNSIEVGAVFAVLKAIMMLGDAKIGNNSVSSLKNDDFTMRGLRCDGNADDIWTASQNPKSCGKSISIETANLREYARYVLRTICQQEWVGEHCLKEPERLCTDKELILDPVLSNMQAQKLLQLICYPHGIKECTEGDNLQRQHIKRILQNLEQWTLRQSWLELQLMIKQCLKDPGSGSVAEMNNLLDNIAKATIEVFQQSADLNNSSNSGMSLFNPNSIGSADTSSTRQNGIKTFLSSSERRGVWLVAPLIARLPTSVQGRVLKAAGEELEKGQHLGSSSKKERDRQKQKSMSLLSQQPFLSLVLTCLKGQDEQREGLLTSLQNQVNQILSNWREERYQDDIKARQMMHEALQLRLNLVGGMFDTVQRSTQWTTDWALLLLQIITSGTVDMHTNNELFTTVLDMLGVLINGTLASDLSNASPGGSEENKRAYMNLVKKLKKELGDKRSESIDKVRQLLPLPKQTCDVITCEPMGSLIDTKGNKIAGFDSIDKKQGLQVSTKQKVSPWDLFEGQKNPAPLSWAWFGTVRVDRRVIKYEEQHHLLLYHTHPMPKPRSYYLQPLPLPPEEEEEEPTSPVSQEPERKSAELSDQGKTTTDEEKKTKGRKRKTKSSSRVDEYPQSNIYRVPPNYSPISSQMMHHPQSTLWGYNLVGQPQQPGFFLQNQSLTPGGSRLDPAGSFVPTNTKQALSNMLQRRSGAMMQPPSLHAITSQQQLIQMKLLQQQQQQRLLRQAQTRPFQQGQPGDQAALFAAQARPSPQLPQYPGLQQAQTMPQGYTMYGTQMPLQQTSQQQAGSVVLSPSYNSRAYPAAHSNPVLMERLRQIQQQPSGYVQQQASPYLQPLTGSQRLNHQALQQSPLVGGGIDAVLTSAHPNLPSVPLPQDPMRPRQPQVRQQQRLLQMQQPQQPQPQQPPQPQQSSQSQSQTLGLQAMQPQQPLFPRQGLQQTQQQQQTAALVRQLQKQLSSNQPQQGVTPYGHPSHF	3	151086927	151432801	FALSE	CM000665.2	GRCh38	ENSG00000144893	ENST00000687756	ENSP00000508695	ENSE00003922964,ENSE00003510622,ENSE00001209038,ENSE00001209030,ENSE00001209026,ENSE00001209024,ENSE00001209022,ENSE00001076918,ENSE00001209017,ENSE00001076921,ENSE00001209007,ENSE00001209002,ENSE00001209044,ENSE00001076914,ENSE00001311525,ENSE00003678202,ENSE00003675695,ENSE00003648607,ENSE00000967747,ENSE00000967748,ENSE00000967749,ENSE00000967750,ENSE00000967751,ENSE00000967752,ENSE00000967753,ENSE00000967754,ENSE00000967755,ENSE00000967756,ENSE00000967757,ENSE00000967758,ENSE00000967759,ENSE00001076964,ENSE00001076966,ENSE00000967761,ENSE00001507343,ENSE00000967763,ENSE00001076965,ENSE00000967766,ENSE00000967767,ENSE00000967768,ENSE00001006020,ENSE00003610250,ENSE00000967769,ENSE00003930427	1,34,69,133,186,243,280,370,420,453,499,543,585,657,692,751,800,840,888,942,986,1062,1110,1150,1184,1222,1289,1352,1377,1439,1493,1531,1561,1597,1643,1697,1818,1870,1941,1971,2047,2100,2137,2164	33,68,132,186,242,279,369,419,453,498,542,585,656,691,750,800,839,887,942,986,1062,1109,1150,1184,1222,1288,1351,1376,1439,1493,1530,1560,1597,1642,1696,1817,1870,1940,1970,2047,2099,2136,2164,2180	151086927,151116338,151122783,151127825,151156161,151158689,151159832,151163893,151165420,151165846,151185330,151188354,151190717,151192550,151193490,151350059,151355121,151355896,151357213,151360474,151364979,151365850,151367646,151368150,151369436,151372567,151376026,151376800,151376991,151378012,151380113,151382656,151383779,151384083,151385030,151387810,151389979,151394656,151409243,151411278,151413139,151416312,151430299,151432752	151087025,151116442,151122974,151127984,151156330,151158799,151160101,151164042,151165519,151165982,151185461,151188480,151190931,151192654,151193666,151350206,151355239,151356039,151357376,151360605,151365206,151365991,151367766,151368251,151369549,151372766,151376214,151376874,151377178,151378173,151380224,151382745,151383888,151384218,151385191,151388172,151390135,151394867,151409332,151411507,151413295,151416422,151430380,151432801
A0A8I5KX85	A0A8I5KX85_HUMAN	9606	MAETEERSLDNFFAKRDKKKKKERSNRAASAAGAAGSAGGSSGAAGAAGGGAGAGTRPGDGGTASAGAAGPGAATKAVTKDEDEWKELEQKEVDYSGLRVQAMQISEKEEDDNEKRQDPGDNWEEGGGGGGGMEKSSGPWNKTAPVQAPPAPVIVTETPEPAMTSGVYRPPGARLTTTRKTPQGPPEIYSDTQFPSLQSTAKHVESRKDKEMEKSFEVVRHKNRGRDEVSKNQALKLQLDNQYAVLENQKSSHSQYN	3	133574045	133588043	FALSE	CM000665.2	GRCh38	ENSG00000091527	ENST00000688838	ENSP00000508628	ENSE00001346369,ENSE00003501539,ENSE00002027524,ENSE00001409725,ENSE00001164188	1,81,106,155,208	80,106,155,208,257	133574045,133575039,133584005,133586563,133587896	133574284,133575115,133584150,133586722,133588043
A0A8I5KX89	A0A8I5KX89_HUMAN	9606	MIFEDCGDVPSEPKERGDFNHERGERKVCRFKLEWLGNCSGLNDETYGYKEGKPCIIIKLNRVLGFKPKPPKNESLETYPVMKYNPNVLPVQCTGKRDEDKDKVGNVEYFGLGNSPGFPLQYYPYYGKLLQPKYLQPLLAVQFTNLTMDTEIRIECKAYGENIGYSEKDRFQGRFDVKIEVKS	1	169125018	169131552	FALSE	CM000663.2	GRCh38	ENSG00000143153	ENST00000691106	ENSP00000508710	ENSE00003929947,ENSE00001193542,ENSE00001193529,ENSE00003935925	1,8,70,97	8,69,96,183	169125018,169127224,169130010,169131292	169125039,169127408,169130090,169131552
A0A8I5KX91	A0A8I5KX91_HUMAN	9606	MASVVEYKGLRAGYHCGYCDSKEGKASCGMWAHSMTVQDYQDLIDRGWRRSGKYVYKPVMNQTCCPQYTIRCRPLQFQPSKSHKKVLKKMLKFLAKGEVPKGSCEDEPMDSTMDDAVAGDFALINKLDIQCDLKTLSDDIKESLESEGKNSKKEEPQELLQSQDFVGEKLGSGEPSHSVKVHTVPKPGKGADLSKPPCRKAKEIRKERKRLKLMQQNPAGELEGFQAQGHPPSLFPPKAKSNQPKSLEDLIFESLPENASHKLEVRLVPVSFEDPEFKSSFSQSFSLYVKYQVAIHQDPPDECGKTEFTRFLCSSPLEGLALLPKLECSGTISLHRNLCLPGSSDPPTSASRVAGSTGRDSP	10	121928431	121841250	TRUE	CM000672.2	GRCh38	ENSG00000107669	ENST00000690748	ENSP00000510080	ENSE00003922779,ENSE00003512370,ENSE00003691131,ENSE00003472954,ENSE00003686076,ENSE00002193875,ENSE00001645978,ENSE00003464821,ENSE00003932984,ENSE00003927568	1,29,50,71,106,188,265,308,319,358	29,50,71,106,188,264,307,318,358,362	121928431,121924329,121922411,121913893,121911151,121902620,121898969,121870038,121851412,121841263	121928347,121924266,121922349,121913790,121910906,121902391,121898841,121870006,121851295,121841250
A0A8I5KX97	A0A8I5KX97_HUMAN	9606	MACGFRRAIACQLSRVLNLPPENLITSISAVPISQKEEVADFQLSVDSLLEKDNDHSRPDIQVQAKRLAEKLRCDTVVSEISTGQRTVNFKINRELLTKTVLQQVIEDGSKYGLKSELFSGLPQKKIVVEFSSPNVAKKFHVGHLRSTIIGNFIANLKEALGHQVIRINYLGDWGMQFGLLGTGFQLFGYEEKLQSNPLQHLFEVYVQVNKEAADDKSVAKAAQEFFQRLELGDVQALSLWQKFRDLSIEEYIRVYKRLGVYFDEYSGESFYREKSQEVLKLLESKGLLLKTIVTFSNF	6	87589957	87524656	TRUE	CM000668.2	GRCh38	ENSG00000146282	ENST00000691238	ENSP00000510094	ENSE00003922698,ENSE00003467029,ENSE00001016482,ENSE00001016484,ENSE00001016480,ENSE00001016486,ENSE00003789625,ENSE00002536213,ENSE00002461782,ENSE00002473707,ENSE00003932999	1,13,37,72,100,132,151,179,205,258,293	12,37,71,99,132,151,179,204,257,293,299	87589957,87569590,87564232,87562785,87555505,87548646,87545699,87541994,87530942,87529648,87524674	87589922,87569517,87564130,87562702,87555408,87548591,87545616,87541918,87530784,87529542,87524656
A0A8I5KX99	A0A8I5KX99_HUMAN	9606	MALYELFSHPVERSYRAGLCSKAALFLLLAAALTYIPPLLVAFRSHGFWLKRSSYEEQPTVRFQHQVLLVALLGPESDGFLAWSTFPAFNRLQGDRLRVPLVSTREEDRNQDGKTDMLHFKLELPLQSTEHVLGVQLILTFSYRLHRMATLVMQSMAFLQSSFPVPGSQLYVNGDLRLQQKQPLSCGGLDARYNISVINGTSPFAYDYDLTHIVAAYQERNGRLMENETNTNTAEKQTKEKAF	16	75556209	75540592	TRUE	CM000678.2	GRCh38	ENSG00000205084	ENST00000693682	ENSP00000508670	ENSE00003935812,ENSE00003653188,ENSE00003708021,ENSE00003705384,ENSE00003708515,ENSE00003925973	1,47,104,147,195,222	47,103,146,194,222,243	75556209,75555973,75545954,75545495,75542683,75540656	75556071,75555804,75545826,75545352,75542602,75540592
A0A8I5KXA6	A0A8I5KXA6_HUMAN	9606	XARLASLFGLDQAAAGHGNEFFQYTAPKQPKKGQGTAATGNQATPKTAPATMSTPTILVATAVHAYRYTNGQYVKQGKFGAAVLGNHTAREYRILLYISQQQPVTVARIHVNFELMVRPNNYSTFYDDQRQNWSIMFESEKAAVEFNKQVCIAKCNSTSSLDAVLSQDLIVADGPAVEVGDSLEVAYTGWLFQNHVLGQVFDSTANKDKLLRLKLGSGKVIKGWEDGMLGMKKGGKRLLIVPPACAVGSEGVIGWTQATDSILVFEVEVRRVKFARDSGSDGHSVSSRDSAAPSPIPGADNLSADPVVSPPTSIPFKSGEPALRTKSNSLSEQLAINTSPDAVKAKLISRMAKMGQPMLPILPPQLDSNDSEIEDVNTLQGGGQPVVTPSVQPSLHPAHPALPQMTSQAPQPSVTGLQAPSAALMQVSSLDSHSAVSGNAQSFQPYAGMQAYAYPQASAVTSQLQPVRPLYPAPLSQPPHFQG	9	113211592	113184396	TRUE	CM000671.2	GRCh38	ENSG00000119321	ENST00000691776	ENSP00000508685	ENSE00003473361,ENSE00003479758,ENSE00003894545,ENSE00003889969,ENSE00003894511,ENSE00003894195,ENSE00003892412,ENSE00003895312,ENSE00003892157,ENSE00003892068,ENSE00003892809,ENSE00003893890,ENSE00003657296,ENSE00003548766,ENSE00003924682	1,39,68,91,116,149,199,222,271,319,338,374,408,444,482	39,67,91,116,149,199,222,271,318,338,374,408,444,482,483	113211592,113207296,113206578,113203035,113202629,113199963,113198923,113197078,113194169,113193549,113190578,113188491,113187899,113186363,113184399	113211477,113207212,113206509,113202961,113202531,113199814,113198855,113196932,113194027,113193492,113190471,113188389,113187793,113186249,113184396
A0A8I5KXB0	A0A8I5KXB0_HUMAN	9606	MLCSLLLCECLLLVAGYAHDDDWIDPTDMLNYDAASGTMRKSQAKYGISGEKDVSPDLSCADEISECYHKLDSLTYKIDECEKKKREDYESQSNPVFRRYLNKILIEAGKLGLPDENKGDMHYDAEIILKRETLLEIQKFLNGEDWKPGALDDALSDILINFKFHDFETWKWRFEDSFGVDPYNVLMVLLCLLCIVVLVATELWTYVRWYTQLRRVLIISFLFSLGWNWMYLYKLLHSIRLKSPRWSH	1	108950437	108941453	TRUE	CM000663.2	GRCh38	ENSG00000121940	ENST00000688070	ENSP00000508766	ENSE00000958160,ENSE00000912853,ENSE00000912851,ENSE00001425240,ENSE00003547625,ENSE00003900617	1,44,78,114,188,235	43,77,113,187,234,248	108950437,108949921,108947718,108944057,108943615,108941494	108950309,108949820,108947611,108943836,108943475,108941453
A0A8I5KXB5	A0A8I5KXB5_HUMAN	9606	MMDLVLEEDVTVPGTLSGCSGLVPSVPDDLDGINPNAGLGNGLLPNVSEETVSPTRARNMKDFENQITELKKENFNLKLRIYFLEERMQQEFHGPTEHIYKTNIELKVEVESLKRELQEREQLLIKASKAVESLAEAGGSEIQRVKEDARKKVQQVEDLLTKRILLLEKDVTAAQAELEKAFAGTETEKALRLRLESKLSEMKKMHEGDLAMALVLDEKDRLIEELKLSLKSKEALIQCLKEEKSQMACPDENVSSGELRGLCAAPREEKERETEAAQMEHQKERNSFEERIQALEEDLREKEREIATEKKNSLKRDKAIQGLTMALKSKEKKVEELNSEIEKLSAAFAKAREALQKAQTQEFQGSEDYETALSGKEALSAALRSQNLTKSTENHRLRRSIKKITQELSDLQQERERLEKDLEEAHREKSKGDCTIRDLRNEVEKLRNEVNEREKAMENRYKSLLSESNKKLHNQEQVIKHLTESTNQKDVLLQKFNEKDLEVIQQNCYLMAAEDLELRSEGLITEKCSSQQPPGSKTIFSKEKKQSSDYEELIQVLKKEQDIYTHLVKSLQESDSINNLQAELNKIFALRKQLEQDVLSYQNLRKTLEEQISEIRRREEESFSLYSDQTSYLSICLEENNRFQVEHFSQEELKKKVSDLIQLVKELYTDNQHLKKTIFDLSCMGFQGNGFPDRLASTEQTELLASKEDEDTIKIGEDDEINFLSDQHLQQSNEIMKDLSKGGCKNGYLRHTESKISDCDGAHAPGCLEEGAFINLLAPLFNEKATLLLESRPDLLKVVRELLLGQLFLTEQEVSGEHLDGKTEKTPKQKGELVHFVQTNSFSKPHDELKLSCEAQLVKAGEVPKVGLKDASVQTVATEGDLLRFKHEATREAWEEKPINTALSAEHRPENLHGVPGWQAALLSLPGITNREAKKSRLPILIKPSRSLGNMYRLPATQEVVTQLQSQILELQGELKEFKTCNKQLHQKLILAEAVMEGRPTPDKTLLNAQPPVGAAYQDSPGEQKGIKTTSSVWRDKEMDSDQQRSYEIDSEICPPDDLASLPSCKENPEDVLSPTSVATYLSSKSQPSAKVSVMGTDQSESINTSNETEYLKQKIHDLETELEGYQNFIFQLQKHSQCSEAIITVLCGTEGAQDGLSKPKNGSDGEEMTFSSLHQVRYVKHVKILGPLAPEMIDSRVLENLKQQLEEQEYKLQKEQNLNMQLFSEIHNLQNKFRDLSPPRYDSLVQSQARELSLQRQQIKDGHGICVISRQHMNTMIKAFEELLQASDVDYCVAEGFQEQLNQCAELLEKLEKLFLNGKSVGVEMNTQNELMERIEEDNLTYQHLLPESPEPSASHALSDYETSEKSFFSRDQKQDNETEKTSVMVNSFSQDLLMEHIQEIRTLRKRLEESIKTNEKLRKQLERQGSEFVQGSTSIFASGSELHSSLTSEIHFLRKQNQALNAMLIKGSRDKQKENDKLRESLSRKTVSLEHLQREYASVKEENERLQKEGSEKERHNQQLIQEVRCSGQELSRVQEEVKLRQQLLSQNDKLLQSLRVELKAYEKLDEEHRRLRGVGRRLEGAGSFQGPAQPPDGDPGSALATRKEHRNQQHSAEQAQGTAGKGGREGTGRSPHSGCPSRVHP	9	120579978	120407041	TRUE	CM000671.2	GRCh38	ENSG00000136861	ENST00000689688	ENSP00000510155	ENSE00001937687,ENSE00001089290,ENSE00001089289,ENSE00001016473,ENSE00001016474,ENSE00001377554,ENSE00003468172,ENSE00003540133,ENSE00003641813,ENSE00003643860,ENSE00003576763,ENSE00003672406,ENSE00003584525,ENSE00003684307,ENSE00003539770,ENSE00003538584,ENSE00003507006,ENSE00003580609,ENSE00001226044,ENSE00003647581,ENSE00003596472,ENSE00003654637,ENSE00003689143,ENSE00003683541,ENSE00003540496,ENSE00003669943,ENSE00003691375,ENSE00003529666,ENSE00003530188,ENSE00003505175,ENSE00003546744,ENSE00003925111	1,20,43,66,103,128,170,221,276,294,334,365,438,495,543,576,620,657,703,735,792,932,1009,1050,1241,1319,1335,1393,1433,1472,1535,1576	20,43,65,102,128,169,221,275,293,333,364,437,494,542,576,620,656,702,734,792,931,1009,1050,1241,1319,1335,1393,1433,1472,1535,1576,1644	120579978,120572041,120568388,120550902,120545790,120539164,120536526,120530140,120528797,120527925,120525078,120518645,120491477,120487437,120477450,120471878,120470220,120467997,120460667,120458622,120453873,120448126,120443742,120439972,120437527,120422741,120419960,120415159,120411474,120409316,120408468,120407246	120579920,120571974,120568321,120550792,120545714,120539041,120536372,120529978,120528744,120527806,120524986,120518427,120491307,120487294,120477350,120471748,120470111,120467860,120460572,120458450,120453456,120447895,120443620,120439399,120437295,120422693,120419788,120415040,120411358,120409127,120408347,120407041
A0A8I5KXB6	A0A8I5KXB6_HUMAN	9606	MPFDFRRFDIYRKVPKDLTQPTYTGAIISICCCLFILFLFLSELTGFITTEVVNELYVDDPDKDSGGKIDVSLNISLPNLHCELVGLDIQDEMGRHEVGHIDNSMKIPLNNGAGCRFEGQFSINKVPGNFHVSTHSATAQPQNPDMTHVIHKLSFGDTLQPWPPTTTS	5	172834414	172932459	FALSE	CM000667.2	GRCh38	ENSG00000113719	ENST00000687702	ENSP00000508714	ENSE00003937460,ENSE00003545934,ENSE00003627457,ENSE00001269092,ENSE00003691818,ENSE00003508561,ENSE00003931564	1,7,28,52,84,126,161	7,28,52,84,125,160,168	172834414,172888699,172897002,172909667,172914714,172924005,172932436	172834433,172888760,172897074,172909761,172914838,172924109,172932459
A0A8I5KXC0	A0A8I5KXC0_HUMAN	9606	MASWLRRKLRGKRRPVIAFCLLMILSAMAVTRFPPQRPSAGPDPGPMEPQGVTGAPATHIRQALSSSRRQRARNMGFWRSRALPRNSILVCAEEQGHRARVDRSRESPGGDLRHPGRVRRDITLSGHPRLSTQHVVLLREDEVGDPGTKDLGHPQHGSPIQETQSEVVTLVSPLPGSDMAALPAWRATSGLTLWPHTAEGRDLLGAENRALTGGQQAEDPTLASGAHQWPGSVEKLQGSVWCDAETLLSSSRTGGQAPPWLTDHDVQMLRLLAQGEVVDKARVPAHGQVLQVGFSTEAALQDLSSPRLSQLCSQGLCGLIKRPGDLPEVLSFHVDRVLGLRRSLPAVARRFHSPLLPYRYTDGGARPVIWWAPDVQHLSDPDEDQNSLALGWLQYQALLAHSCNWPGQAPCPGIHHTEWARLALFDFLLQVHDRLDRYCCGFEPEPSDPCVEERLREKCQNPAELRLVHILVRSSDPSHLVYIDNAGNLQHPEDKLNFRLLEGIDG	3	42979643	43055536	FALSE	CM000665.2	GRCh38	ENSG00000144649	ENST00000686436	ENSP00000510170	ENSE00003926761,ENSE00003686341,ENSE00003652966,ENSE00003928657	nan,2.0,431.0,472.0	nan,430.0,471.0,506.0	42979643,43032267,43053521,43055432	42979645,43033553,43053643,43055536
A0A8I5KXC3	A0A8I5KXC3_HUMAN	9606	MPSKFSCRQLREAGQCFESFLVVRGLDMETDRERLRTIYNRDFKISFGTPAPGFSSMLYGMKIANLAYVTKTRVRFFRLDRWADVRFPEKRRMKLGSDISKHHKSLLAKIFYDRAEYLHGKHGVDVEVQGPHEARDGQLLIRLDLNRKEVLTLRLRNGGTQSVTLTHLFPLCRTPQFAFYNEDQELPCPLGPGECYELHVHCKTSFVGYFPATVLWELLGPGESGSEGAGTFYIARFLAAVAHSPLAAQLKPMTPFKRTRITGNPVVTNRIEEGERPDRAKGYDLELSMALGTYYPPPRLRQLLPMLLQGTSIFTAPKEIAEIKAQLETALKWRNYEVKLRLLLHLEELQMEHDIRHYDLESVPMTWDPVDQNPRLLTLEVPGVTESRPSVLRGDHLFALLSSETHQEDPITYKGFVHKVELDRVKLSFSMSLLSRFVDGLTFKVNFTFNRQPLRVQHRALELTGRWLLWPMLFPVAPRDVPLLPSDVKLKLYDRSLESNPEQLQAMRHIVTGTTRPAPYIIFGPPGTGKTVTLVEAIKQVVKHLPKAHILACAPSNSGADLLCQRLRVHLPSSIYRLLAPSRDIRMVPEDIKPCCNWDAKKGEYVFPAKKKLQEYRVLITTLITAGRLVSAQFPIDHFTHIFIDEAGHCMEPESLVAIAGLMEVKETGDPGGQLVLAGDPRQLGPVLRSPLTQKHGLGYSLLERLLTYNSLYKKGPDGYDPQFITKLLRNYRSHPTILDIPNQLYYEGELQACADVVDRERFCRWAGLPRQGFPIIFHGVMGKDEREGNSPSFFNPEEAATVTSYLKLLLAPSSKKGKARLSPRSVGVISPYRKQVEKIRYCITKLDRELRGLDDIKDLKVGSVEEFQGQERSVILISTVRSSQSFVQLDLDFNLGFLKNPKRFNVAVTRAKALLIIVGNPLLLGHDPDWKVFLEFCKENGGYTGCPFPAKLDLQQGQNLLQGLSKLSPSTSVYFLSFQGPTAMTTSPRSGRVKGACLCKWSQSGGMSSEDTAPSLLAPAKP	1	112674913	112700544	FALSE	CM000663.2	GRCh38	ENSG00000155363	ENST00000686428	ENSP00000508727	ENSE00003676444,ENSE00003600039,ENSE00003482274,ENSE00003635003,ENSE00003548185,ENSE00003619902,ENSE00003527691,ENSE00003612006,ENSE00003649727,ENSE00003593110,ENSE00003688316,ENSE00003553261,ENSE00003498268,ENSE00003599353,ENSE00003510951,ENSE00003671190,ENSE00003544567,ENSE00003524822,ENSE00003649924,ENSE00003929538	1,46,114,193,279,324,381,432,491,541,594,628,661,733,773,837,862,904,933,974	46,114,193,279,324,380,432,491,540,593,628,661,733,772,836,861,903,933,974,1023	112674913,112688935,112689415,112689840,112691665,112692761,112694018,112694453,112694749,112695416,112696148,112696437,112696630,112697994,112698287,112698715,112699685,112699894,112700219,112700396	112675049,112689138,112689650,112690098,112691799,112692929,112694172,112694629,112694896,112695574,112696251,112696534,112696846,112698111,112698478,112698789,112699810,112699982,112700340,112700544
A0A8I5KXC8	A0A8I5KXC8_HUMAN	9606	MYQYLDRKLFKEAYQIACLGVTDTDWRELAMEALEGLDFETAKKAFIRVQDLRYLELISSIEERKKRGETNNDLFLADVFSYQGKFHEAAKLYKRSGHENLALEMYTDLCMFEYAKDFLGSGDPKETKMLITKQADWARNIKEPKAAVEMYISAGEHVKAIEICGDHGWVDMLIDIARKLDKAEREPLLLCATYLKKLDSPGYAAETYLKMGDLKSLVQLHVETQRWDEAFALGEKHPEFKDDIYMPYAQWLAENDRFEEAQKAFHKAGRQREAVQVLEQLTNNAVAESRFNDAAYYYWMLSMQCLDIAQADPAQKDTMLGKFYHFQRLAELYHGYHAIHRHTEDPFSVHRPETLFNISRFLLHSLPKDTPSGISKVKILFTLAKQSKALGAYRLARHAYDKLRGLYIPARFQKSIELGTLTIRAKPFHDSEELVPLCYRCSTNNPLLNNLGNVCINCRQPFIFSASSYDVLHLVEFYLEEGITDEEAISLIDLEVLRPKRDDRQLEIANNSSQILRLVETKDSIGDEDPFTAKLSFEQGGSEFVPVVVSRLVLRSMSRRDVLIKRWPPPLRWQYFRSLLPDASITMCPSCFQMFHSEDYELLVLQHGCCPYCRRCKDDPGP	3	129488266	129520262	FALSE	CM000665.2	GRCh38	ENSG00000163913	ENST00000688527	ENSP00000508740	ENSE00003926384,ENSE00003511159,ENSE00003618681,ENSE00003576398,ENSE00003534873,ENSE00003789065,ENSE00003634655,ENSE00001079590,ENSE00003478831,ENSE00003511691,ENSE00003670257,ENSE00003485614,ENSE00003461334,ENSE00003649503,ENSE00003934698	1,45,63,117,172,230,264,311,344,377,433,470,512,539,594	44,62,116,172,229,264,311,343,377,432,470,512,538,593,622	129488266,129492141,129495446,129499902,129502711,129504319,129506409,129507665,129512312,129514389,129515488,129517469,129519107,129519568,129520176	129488397,129492194,129495607,129500068,129502882,129504421,129506549,129507762,129512412,129514554,129515599,129517594,129519186,129519732,129520262
A0A8I5KXC9	A0A8I5KXC9_HUMAN	9606	MRLRRLALFPGVALLLAAARLAAASDVLELTDDNFESRISDTGSAGLMLVEFFAPWCGHCKRLAPEYEAAATRLKGIVPLAKVDCTANTNTCNKYGVSGYPTLKIFRDGEEAGAYDGPRTADGIVSHLKKQAGPASVPLRTEEEFKKFISDKDASIVGFFDDSFSEAHSEFLKAASNLRDNYRFAHTNVESLVNEYDDNGEGIILFRPSHLTNKFEDKTVAYTEQKMTSGKIKKFIQENIFGICPHMTEDNKDLIQGKDLLIAYYDVDYEKNAKGSNYWRNRVMMVAKKFLDAGHKLNFAVASRKTFSHELSDFGLESTAGEIPVVAIRTAKGEKFVMQEEFSRDGKALERFLQDYFDGNLKRYLKSEPIPESNDGPVKVVVAENFDEIVNNENKDVLIEFYAPWCGHCKNLEPKYKELGEKQRPKYRHSQDGCHSQ	15	43746540	43770299	FALSE	CM000677.2	GRCh38	ENSG00000167004	ENST00000687794	ENSP00000510198	ENSE00003930596,ENSE00003561751,ENSE00003550998,ENSE00003534718,ENSE00003488413,ENSE00003623036,ENSE00003653611,ENSE00003530840,ENSE00003555553,ENSE00003617153,ENSE00003925585	1,56,83,122,158,201,240,282,343,380,423	56,82,122,158,201,240,282,343,379,422,437	43746540,43753824,43756649,43761424,43763077,43765450,43765887,43766728,43768489,43769518,43770255	43746706,43753902,43756766,43761531,43763206,43765566,43766012,43766910,43768597,43769646,43770299
A0A8I5KXD3	A0A8I5KXD3_HUMAN	9606	MRDRWDYVDSIDVPDSYNGPRLQFPLTCTDIDLLLEAFKEQQILHAHYVLEVLFETKKVLKQMPNFTHIQTSPSKEVTICGDLHGKLDDLFLIFYKNGLPSERNPYVFNGDFVDRGKNSIEILMILCVSFLVYPNDLHLNRGNHEDFMMNLRYGFTKEILHKYKLHGKRILQILEEFYAWLPIGTIVDNEILVIHGGISETTDLNLLHRVERNKMKSVLIPPTETNRDHDTDSKHNKVGVTFNAHGRIKTNGSPTEHLTEHEWEQIIDILWSDPRGKNGCFPNTCRGGGCYFGPDVTSKILNKYQLKMLIRSHECKPEGYEICHDGKVVTIFSASNYYEEGSNRGAYIKLCSGTTPRFFQYQVTKATCFQPLRQRVDTMENSAIKILRERVISRKSDLTRAFQLQDHRKSGKLSVSQWAFCMENILGLNLPWRSLSSNLVNIDQNGNVEYMSSFQNIRIEKPVQEAHSTLVETLYRYRSDLEIIFNAIDTDHSGLISVEEFRAMWKLFSSHYNVHIDDSQVNKLANIMDLNKDGSIDFNEFLKAFYVVHRYEDLMKPDVTNLG	X	18749827	18827484	FALSE	CM000685.2	GRCh38	ENSG00000086717	ENST00000496616	ENSP00000508824	ENSE00001838479,ENSE00003564137,ENSE00003790184,ENSE00003684031,ENSE00003642035,ENSE00003564298,ENSE00003659126,ENSE00003662510,ENSE00003565165,ENSE00003505447,ENSE00003603657,ENSE00003569506,ENSE00003938593	1,43,81,97,152,165,215,266,328,375,411,466,494	42,81,96,152,164,214,265,327,375,411,465,494,563	18749827,18757627,18761530,18779010,18782366,18783899,18789121,18803892,18806403,18818039,18823923,18825751,18827276	18749952,18757741,18761576,18779176,18782402,18784048,18789273,18804077,18806545,18818145,18824086,18825835,18827484
A0A8I5KXE2	A0A8I5KXE2_HUMAN	9606	MRLRRLALFPGVALLLAAARLAAASDVLELTDDNFESRISDTGSAGLMLVEFFAPWCGHCKRLAPEYEAAATRLKGIVPLAKVDCTANTNTCNKYGVSGYPTLKIFRDGEEAGAYDGPRTADGIVSHLKKQAGPASVPLRTEEEFKKFISDKDASIVGFFDDSFSEAHSEFLKAASNLRDNYRFAHTNVESLVNEYDDNGEGIILFRPSHLTNKFEDKTVAYTEQKMTSGKIKKFIQENIFGICPHMTEDNKDLIQGKDLLIAYYDVDYEKNAKGSNYWRNRVMMVAKKFLDAGHKLNFAVASRKTFSHELSDFGLESTAGEIPVVAIRTAKGEKFVMQEEFS	15	43746540	43769518	FALSE	CM000677.2	GRCh38	ENSG00000167004	ENST00000692341	ENSP00000508784	ENSE00001489318,ENSE00003561751,ENSE00003550998,ENSE00003534718,ENSE00003488413,ENSE00003623036,ENSE00003653611,ENSE00003530840,ENSE00003926973	1.0,56.0,83.0,122.0,158.0,201.0,240.0,282.0,nan	56.0,82.0,122.0,158.0,201.0,240.0,282.0,343.0,nan	43746540.0,43753824.0,43756649.0,43761424.0,43763077.0,43765450.0,43765887.0,43766728.0,nan	43746706.0,43753902.0,43756766.0,43761531.0,43763206.0,43765566.0,43766012.0,43766910.0,nan
A0A8I5KXE7	A0A8I5KXE7_HUMAN	9606	MNQFGPSALINLSNFSSIKPEPASTPPQGSMANSTAVVKIPGTPGAGGRLSPENNQMLLQIADDFIESVVTAACQLARHRKSSTLEVKDVQLHLERQWNMWIPGFGSEEIRPYKKACTTEAHKQMLLLWAGIMCLPLTAVKSRCQLTSAMTSATDSLCNLGPNLRDHP	1	28622081	28589753	TRUE	CM000663.2	GRCh38	ENSG00000120656	ENST00000691563	ENSP00000508797	ENSE00003652543,ENSE00003622877,ENSE00003483270,ENSE00003923331,ENSE00003937932	1,57,95,125,161	56,95,124,161,168	28622081,28613361,28605460,28590386,28589774	28621914,28613247,28605372,28590277,28589753
A0A8I5KXF2	A0A8I5KXF2_HUMAN	9606	XFDAFYGERSTQQDIYAGSVQPILRHLLEGQNASVLAYGPTGAGKTHTMLGSPEQPGVIPRALMDLLQLTREEGAEGRPWALSVTMSYLEIYQEKVLDLLDPASGDLVIREDCRGNILIPGLSQKPISSFADFERHFLPASRNRTVGATRLNQRSSRSHAVLLVKVDQRERLAPFRQREGKLYLIDLAGSEDNRRTGNKGLRLKESGAINTSLFVLGKVVDALNQGLPRVPYRDSKLTRLLQDSLGGSAHSILIANIAPERRFYLDTVSALNFAARSKEVINRPFTNESLQPHALGPVKLSQKELLGPPEAKRARGPEEEEIGSPEPMAAPASASQKLSRQCLQGRAVS	16	29798374	29802540	FALSE	CM000678.2	GRCh38	ENSG00000079616	ENST00000691486	ENSP00000508813	ENSE00003650217,ENSE00003466414,ENSE00003786587,ENSE00003634076,ENSE00003463035,ENSE00003686677,ENSE00003922703	1,43,95,165,242,293,339	43,95,165,242,293,338,349	29798374,29798593,29798975,29799264,29799628,29799913,29802508	29798501,29798747,29799184,29799494,29799781,29800048,29802540
A0A8I5KXF6	A0A8I5KXF6_HUMAN	9606	MAFWAGGSPSVVDYFPSEDFYRCGYCKNESGSRSNGMWAHSMTVQDYQDLIDRGWRRSGKYVYKPVMNQTCCPQYTIRCRPLQFQPSKSHKKVLKKMLKFLAKGEVPKGSCEDEPMDSTMDDAVAGDFALINKLDIQCDLKTLSDDIKESLESEGKNSKKEEPQELLQSQDFVGEKLGSGEPSHSVKVHTVPKPGKGADLSKPPCRKAKEIRKERKRLKLMQQNPAGELEGFQAQGHPPSLFPPKAKSNQPKSLEDLIFESLPENASHKLEVRVVRSSPPSSQFKATLLESYQVYKRYQMVIHKNPPDTPTESQFTRFLCSSPLEAETPPNGPDCGYGSFHQQYWLDGKIIAVGVIDILPNCVSSVYLYYDPDYSFLSLGVYSALREIAFTRQLHEKTSQLSYYYMGFYIHSCPKMKYKGQYRPSDLLCPETYVWVPIEQCLPSLENSKYCRFNQDPEAGTGTDKVLLCCLGWSQIPGFKQFSCLGVPKGWDYMCEPLCPAFVKINHILS	10	121927949	121764328	TRUE	CM000672.2	GRCh38	ENSG00000107669	ENST00000685072	ENSP00000510276	ENSE00003929753,ENSE00003512370,ENSE00003691131,ENSE00003472954,ENSE00003686076,ENSE00002193875,ENSE00003644076,ENSE00003464821,ENSE00003467049,ENSE00003563695,ENSE00001775830,ENSE00003935815	1,36,57,78,113,195,272,315,326,386,420,460	36,57,78,113,195,271,314,325,386,419,460,510	121927949,121924329,121922411,121913893,121911151,121902620,121899994,121870038,121841263,121836817,121790289,121764479	121927844,121924266,121922349,121913790,121910906,121902391,121899866,121870006,121841082,121836718,121790169,121764328
A0A8I5KXF8	A0A8I5KXF8_HUMAN	9606	SSQPATKTRLFSTLDPELMLNPENLPRASTLAMTKEYSFLRTSVPRGPKVGSLGLPAHPREKKTSKSSKIRSLADYRTEDSNAGNSGGNVPAPDSTKGSLKQNRSSAASVVSEISLSPDTDDRLENTSLAGDSVSEVDGNDSDSSSYSSASTRGTYGILSKTVGTQDTPYMVNGQEIPADTLGQFPSIKDVLQAAAAEHQDQGQEVNGEVRSRRDSICSSVSLESSAAETQEEMLQVLKEKMRLEGQLEALSLEASQALKEKAELQAQLAALSTKLQAQVECSHSSQQRQDSLSSEVDTLKQSCWDLERAMTDLQNMLEAKNASLASSNNDLQVAEEQYQRLMAKVEDMQRSMLSKDNTVHDLRQQMTALQSQLQQVQLERTTLTSKLKASQAEISSLQSVRQWYQQQLALAQEARVRLQGEMAHIQVGQMTQAGLLEHLKLENVSLSQQLTETQHRSMKEKGRIAAQLQGIEADMLDQEAAFMQIQEAKTMVEEDLQRRLEEFEGERERLQRMADSAASLEQQLEQVKLTLLQRDQQLEALQQEHLDLMKQLTLTQEALQSREQSLDALQTHYDELQARLGELQGEAASREDTICLLQNEKIILEAALQAAKSGKEELDRGARRLEEGTEETSETLEKLREELAIKSGQVEHLQQETAALKKQMQKIKEQFLQQKVMVEAYRRDATSKDQLISELKATRKRLDSELKELRQELMQVHGEKRTAEAELSRLHREVAQVRQHMADLEGHLQSAQKERDEMETHLQSLQFDKEQMVAVTEANEALKKQIEELQQEARKAITEQKQKMRRLGSDLTSAQKEMKTKHKAYENAVGILSRRLQEALAAKEAADAELGQLRAQGGSSDSSLALHERIQALEAELQAVSHSKTLLEKELQEVIALTSQELEESREKVLELEDELQESRGFRKKIKRLEESNKKLALELEHEKGKLTGLGQSNAALREHNSILETALAKREADLVQLNLQVQAVLQRKEEEDRQMKHLVQALQASLEKEKEKVNSLKEQVAAAKVEAGHNRRHFKAASLELSEVKKELQAKEHLVQKLQAEADDLQIREGKHSQEIAQFQAELAEARAQLQLLQKQLDEQLSKQPVGNQEMENLKWEVDQKEREIQSLKQQLDLTEQQGRKELEGLQQLLQNVKSELEMAQEDLSMTQKDKFMLQAKVSELKNNMKTLLQQNQQLKLDLRRGAAKTRKEPKGEASSSNPATPIKIPDCPVPASLLEELLRPPPAVSKEPLKNLNSCLQQLKTD	12	132808549	132770518	TRUE	CM000674.2	GRCh38	ENSG00000090615	ENST00000687190	ENSP00000508882	ENSE00003810173,ENSE00003804068,ENSE00003810834,ENSE00003810716,ENSE00003808247,ENSE00003807603,ENSE00003803151,ENSE00003803892,ENSE00003803780,ENSE00003801386,ENSE00003807639,ENSE00000757615,ENSE00000757616,ENSE00000757617,ENSE00000757618,ENSE00000757619,ENSE00000757620,ENSE00000896261,ENSE00003551605,ENSE00003926310	1,220,258,360,428,474,528,651,677,765,796,869,917,983,1022,1068,1113,1154,1209,1263	220,257,360,427,473,527,650,676,764,796,868,916,982,1021,1068,1112,1153,1208,1263,1265	132808549,132807288,132805022,132801969,132798477,132796700,132796220,132791293,132789290,132786787,132786555,132784307,132782493,132780914,132777805,132777090,132776756,132775305,132774320,132770524	132807891,132807177,132804716,132801767,132798340,132796539,132795852,132791216,132789027,132786693,132786339,132784164,132782296,132780798,132777666,132776958,132776634,132775141,132774157,132770518
A0A8I5KXF9	A0A8I5KXF9_HUMAN	9606	MAAGGSTQQRRREMAAASAAAISGAGRCRLSKIGATRRPPPARVRVAVRLRPFVDGTAGASDPPCVRGMDSCSLEIANWRNHQETLKYQFDAFYGERSTQQDIYAGSVQPILRHLLEGQNASVLAYGPTGAGKTHTMLGSPEQPGVIPRALMDLLQLTREEGAEGRPWALSVTMSYLEIYQEKVLDLLDPASGDLVIREDCRGNILIPGLSQKPISSFADFERHFLPASRNRTVGATRLNQRSSRSHAVLLVKVDQRERLAPFRQREGKLYLIDLAGSEDNRRTGNKGLRLKESGAINTSLFVLGKVVDALNQGLPRVPYRDSKLTRLLQDSLGGSAHSILIANIAPERRFYLDTVSALNFAARSKEVINRPFTNESLQPHAPYRS	16	29790760	29802782	FALSE	CM000678.2	GRCh38	ENSG00000079616	ENST00000689172	ENSP00000508827	ENSE00003925024,ENSE00003567436,ENSE00003650217,ENSE00003466414,ENSE00003786587,ENSE00003634076,ENSE00003463035,ENSE00003927762	1,24,89,132,184,254,331,382	24,89,132,183,253,330,382,386	29790760,29796893,29798374,29798593,29798975,29799264,29799628,29802769	29790829,29797088,29798501,29798747,29799184,29799494,29799781,29802782
A0A8I5KXH5	A0A8I5KXH5_HUMAN	9606	MSFDPNLLHNNGHNGYPNGTSAALRETGVIEKLLTSYGFIQCSERQARLFFHCSQYNGNLQDLKVGDDVEFEVSSDRRTGKPIAVKLVKIKQEILPEERMNGQEVFYLTYTPEDVEGNVQLETGDKINFVIDNNKHTGAVSARNIMLLKKKQARCQGVVCAMKEAFGFIERGDVVKEIFFHYSEFKGDLETLQPGDDVEFTIKDRNGKEVATDVRLLPQGTVIFEDISIEHFEGTVTKVIPKVPSKNQNDPLPGRIKVDFVIPKELPFGDKDTKSKVTLLEGDHVRFNISTDRRDKLERATNIEVLSNTFQFTNEAREMDMLSAQRNHAIRIKKLPKGTVSFHSHSDHRFLGTVEKEATFSNPKTTSPNKGKEKEAEDGIIAYDDCGVKLTIAFQAKDVEGSTSPQIGDKVEFSISDKQRPGQQVATCVRLLGRNSNSKRLLGYVATLKDNFGFIETANHDKEIFFHYSEFSGDVDSLELGDMVEYSLSKGKGNKVSAEKVNKTHSVNGITEEADPTIYSGKVIRPLRSVDPTQTEYQGMIEIVEEGDMKGEVYPFGIVGMANKGDCLQKGESVKFQLCVLGQNAQTMAYNITPLRRATVECVKDQFGFINYEVGDSKKLFFHVKEVQDGIELQAGDEVEFSVILNQRTGKCSACNVWRVCEGPKAVAAPRPDRLVNRLKNITLDDASAPRLMVLRQPRGPDNSMGFGAERKIRQAGVID	1	114739890	114718172	TRUE	CM000663.2	GRCh38	ENSG00000009307	ENST00000686781	ENSP00000508872	ENSE00003759691,ENSE00003525642,ENSE00003784800,ENSE00001151239,ENSE00000800122,ENSE00000784325,ENSE00000800120,ENSE00000784333,ENSE00000800117,ENSE00001450278,ENSE00003468052,ENSE00003579250,ENSE00001151196,ENSE00001196939,ENSE00000784340,ENSE00003928900	1,67,104,136,164,207,249,320,375,411,469,507,547,607,661,706	67,103,136,163,206,248,319,374,410,469,507,547,606,661,705,720	114739890,114738072,114736855,114734523,114734117,114733857,114732816,114730422,114727090,114726386,114725333,114724002,114720717,114719742,114718745,114718216	114739692,114737963,114736758,114734442,114733989,114733732,114732604,114730258,114726983,114726211,114725221,114723883,114720539,114719579,114718613,114718172
A0A8I5KXH8	A0A8I5KXH8_HUMAN	9606	METRRRLEQERATMQMTPGEFRRPRLASFGGMGTTSSLPSFVGSGNHNPAKHQLQNGYQGNGDYGSYAPAAPTTSSMGSSIRHSPLSSGISTPVTNVSPMHLQHIREQMAIALKRLKELEEQVRTIPVLQVKISVLQEEKRQLVSQLKNQRAASQINVCGVRKRSYSAGNASQLEQLSRARRSGGELYIDYEEEEMETVEQSTQRIKEFRQLTADMQALEQKIQDSSCEASSELRENGECRSVAVGAEENMNDIVVYHRGSRSCKDAAVGTLVEMRNCGVSVTEAMLGVMTEADKEIELQQQTIESLKEKIYRLEVQLRETTHDREMTKLKQELQAAGSRKKVDKATMAQPLVFSKVVEAVVQTRDQMVGSHMDLVDTCVGTSVETNSVGISCQPECKNKVVGPELPMNWWIVKERVEMHDRCAGRSVEMCDKSVSVEVSVCETGSNTEESVNDLTLLKTNLNLKEVRSIGCGDCSVDVTVCSPKECASRGVNTEAVSQVEAAVMAVPRTADQDTSTDLEQVHQFTNTETATLIESCTNTCLSTLDKQTSTQTVETRTVAVGEGRVKDINSSTKTRSIGVGTLLSGHSGFDRPSAVKTKESGVGQININDNYLVGLKMRTIACGPPQLTVGLTASRRSVGVGDDPVGESLENPQPQAPLGMMTGLDHYIERIQKLLAEQQTLLAENYSELAEAFGEPHSQMGSLNSQLISTLSSINSVMKSASTEELRNPDFQKTSLGKITGNYLGYTCKCGGLQSGSPLSSQTSQPEQEVGTSEGKPISSLDAFPTQEGTLSPVNLTDDQIAAGLYACTNNESTLKSIMKKKDGNKDSNGAKKNLQFVGINGGYETTSSDDSSSDESSSSESDDECDVIEYPLEEEEEEEDEDTRGMAEGHHAVNIEGLKSARVEDEMQVQECEPEKVEIRERYELSEKMLSACNLLKNTINDPKALTSKDMRFCLNTLQHEWFRVSSQKSAIPAMVGDYIAAFEAISPDVLRYVINLADGNGNTALHYSVSHSNFEIVKLLLDADVCNVDHQNKAGYTPIMLAALAAVEAEKDMRIVEELFGCGDVNAKASQAGQTALMLAVSHGRIDMVKGLLACGADVNIQDDEGSTALMCASEHGHVEIVKLLLAQPGCNGHLEDNDGSTALSIALEAGHKDIAVLLYAHVNFAKAQSPVSVVHLAFVNRLKSTRLVDPLPPGIDGRQILC	9	711241	744685	FALSE	CM000671.2	GRCh38	ENSG00000107104	ENST00000692345	ENSP00000508925	ENSE00003556037,ENSE00003640962,ENSE00003498289,ENSE00001664566,ENSE00001633361,ENSE00003615984,ENSE00003589673,ENSE00003558231,ENSE00001491556	1,742,808,844,924,954,1027,1075,1142	742,808,844,924,953,1027,1074,1141,1206	711241,730051,731158,732378,734748,738285,740792,742205,744491	713464,730248,731266,732617,734835,738504,740934,742405,744685
A0A8I5KXI2	A0A8I5KXI2_HUMAN	9606	MADAAATAGAGGSGTRSGSKQSTNPADNYHLARRRTLQVVVSSLLTEAGFESAEKASVETLTEMLQSYISEIGRSAKSYCEHTARTQPTLSDIVVTLVEMGFNVDTLPAYAKRSQRMVITAPPVTNQPVTPKALTAGQNRPHPPHIPSHFPEFPDPHTYIKTPEDSGAEKENTSVLQQNPSLSGSRNGEENIIDNPYLRPVKKPKIRRKKSLS	6	42050542	42077542	FALSE	CM000668.2	GRCh38	ENSG00000137413	ENST00000687601	ENSP00000510369	ENSE00003935981,ENSE00003634570,ENSE00003548059,ENSE00003507225,ENSE00003630482,ENSE00003618239,ENSE00003932603	1,16,68,101,122,164,210	15,68,101,122,163,210,213	42050542,42051357,42055531,42055952,42057389,42077100,42077533	42050586,42051513,42055629,42056014,42057513,42077239,42077542
A0A8I5KXJ0	A0A8I5KXJ0_HUMAN	9606	MEWGSESAAVRRHRVGVERREGAAAAPPPEREARAQEPLVDGCSGGGRTRKRSPGGSGGASRGAGTGLSEVRAALGLALYLIALRTLVQLSLQQLVLRGAAGHRGEFDALQARDYLEHITSIGPRTTGSPENEILTVHYLLEQIKLIEVQSNSLHKISVDVQRPTGSFSIDFLGGFTSYYDNITNVVVKLEPRDGAQHAVLANCHFDSVANSPGASDDAVSCSVMLEVLRVLSTSSEALHHAVIFLFNGAEENVLQASHGFITQHPWASLIRAFINLEAAGVGGKELVFQTGPENPWLVQAYVSAAKHPFASVVAQEVFQSGIIPSDTDFRIYRDFGNIPGIDLAFIENGYIYHTKYDTADRILTDSIQRAGDNILAVLKHLATSDMLAAASKYRHGNMVFFDVLGLFVIAYPSRIGSIINYMVVMGVVLYLGKKFLQPKHKTGNYKKDFLCGLGITLISWFTSLVTVLIIAVFISLIGQSLSWYNHFYVSVCLYGTATVAKIILIHTLAKRFYYMINFIYLAKSTKKTMLTLTLVCAITFLLVCSGTFFPYSSNPANPKPKRVFLQHMTRTFHDLEGNAVKRDSGIWINGFDYTGISHITPHIPEINDSIRAHCEENAPLCGFPWYLPVHFLIRKNWYLPAPEVSPRNPPHFRLISKEQTPWDSIKLTFEATGPSHMSFYVRAHKGSTLSQWSLGNGTPVTSKGGDYFVFYSHGLQASAWQFWIEVQVSEEHPEGMVTVAIAAHYLSGEDKRSPQLDALKEKFPDWTFPSAWVCTYDLFVF	9	5833027	5787147	TRUE	CM000671.2	GRCh38	ENSG00000099219	ENST00000691251	ENSP00000508900	ENSE00001838248,ENSE00003532567,ENSE00003495105,ENSE00003496114,ENSE00003664270,ENSE00003669659,ENSE00003666426,ENSE00003658784,ENSE00003506226,ENSE00003532137,ENSE00003463105,ENSE00003459953,ENSE00003925913	1,113,214,257,292,341,372,443,517,568,635,674,729	113,214,256,292,341,372,443,516,567,635,674,728,782	5833027,5831028,5825219,5824001,5813035,5812217,5811323,5810231,5801328,5799008,5797932,5787593,5787308	5832690,5830727,5825092,5823896,5812889,5812125,5811111,5810011,5801176,5798806,5797817,5787430,5787147
A0A8I5KXJ3	A0A8I5KXJ3_HUMAN	9606	MDLSDLGEAAAFLRRSEAELLLLQATALDGKKKCWIPDGENAYIEAEVKGSEDDGTVIVETADGESLSIKEDKIQQMNPPEFEMIEDMAMLTHLNEASVLHTLKRRYGQWMIYTYSGLFCVTINPYKWLPVYQKEVMAAYKGKRRSEAPPHIFAVANNAFQDMLHNRENQSILFTGESGAGKTVNSKHIIQYFATIAAMIESRKKQGALEDQIMQANTILEAFGNAKTLRNDNSSRFGKFIRMHFGARGMLSSVDIDIYLLEKSRVIFQQAGERNYHIFYQILSGQKELHDLLLVSANPSDFHFCSCGAVTVESLDDAEELLATEQAMDILGFLPDEKYGCYKLTGAIMHFGNMKFKQKPREEQLEADGTENADKAAFLMGINSSELVKCLIHPRIKVGNEYVTRGQTIEQVTCAVGALSKSMYERMFKWLVARINRALDAKLSRQFFIGILDITGFEILEYNSLEQLCINFTNEKLQQFFNWHMFVLEQEEYKKESIEWVSIGFGLDLQACIDLIEKPMGILSILEEECMFPKATDLTFKTKLFDNHFGKSVHLQKPKPDKKKFEAHFELVHYAGVVPYNISGWLEKNKDLLNETVVAVFQKSSNRLLASLFENYMSTDSAIPFGEKKRKKGASFQTVASLHKENLNKLMTNLKSTAPHFVRCINPNVNKIPGILDPYLVLQQLRCNGVLEGTRICREGFPNRLQYADFKQRYCILNPRTFPKSKFVSSRKAAEELLGSLEIDHTQYRFGITKVFFKAGFLGQLEAIRDERLSKVFTLFQARAQGKLMRIKFQKILEERDALILIQWNIRAFMAVKNWPWMRLFFKIKPLVKSSEVGEEVAGLKEECAQLQKALEKSEFQREELKAKQVSLTQEKNDLILQLQAEQETLANVEEQCEWLIKSKIQLEARVKELSERVEEEEEINSELTARGRKLEDECFELKKEIDDLETMLVKSEKEKRTTEHKVKNLTEEVEFLNEDISKLNRAAKVVQEAHQQTLDDLHMEEEKLSSLSKANLKLEQQVDELEGALEQERKARMNCERELHKLEGNLKLNRESMENLESSQRHLAEELRKKELELSQMNSKVENEKGLVAQLQKTVKELQTQIKDLKEKLEAERTTRAKMERERADLTQDLADLNERLEEVGGSSLAQLEITKKQETKFQKLHRDMEEATLHFETTSASLKKRHADSLAELEGQVENLQQVKQKLEKDKSDLQLEVDDLLTRVEQMTRAKANAEKLCTLYEERLHEATAKLDKVTQLANDLAAQKTKLWSESGEFLRRLEEKEALINQLSREKSNFTRQIEDLRGQLEKETKSQSALAHALQKAQRDCDLLREQYEEEQEVKAELHRTLSKVNAEMVQWRMKYENNVIQRTEDLEDAKKELAIRLQEAAEAMGVANARNASLERARHQLQLELGDALSDLGKVRSAAARLDQKQLQSGKALADWKQKHEESQALLDASQKEVQALSTELLKLKNTYEESIVGQETLRRENKNLQEEISNLTNQVREGTKNLTEMEKVKKLIEEEKTEVQVTLEETEGALERNESKILHFQLELLEAKAELERKLSEKDEEIENFRRKQQCTIDSLQSSLDSEAKSRIEVTRLKKKMEEDLNEMELQLSCANRQVSEATKSLGQLQIQIKDLQMQLDDSTQLNSDLKEQVAVAERRNSLLQSELEDLRSLQEQTERGRRLSEEELLEATERINLFYTQNTSLLSQKKKLEADVARMQKEAEEVVQECQNAEEKAKKAAIEAANLSEELKKKQDTIAHLERTRENMEQTITDLQKRLAEAEQMALMGSRKQIQKLESRVRELEGELEGEIRRSAEAQRGARRLERCIKELTYQAEEDKKNLSRMQTQMDKLQLKVQNYKQQVEVAETQANQYLSKYKKQQHELNEVKERAEVAESQVNKLKIKAREFGKKVQEE	3	108510530	108381548	TRUE	CM000665.2	GRCh38	ENSG00000144821	ENST00000273353	ENSP00000273353	ENSE00001303812,ENSE00001176551,ENSE00001075218,ENSE00001075232,ENSE00001075210,ENSE00001075215,ENSE00001201096,ENSE00001201092,ENSE00001300520,ENSE00001201089,ENSE00001201118,ENSE00001301115,ENSE00000967285,ENSE00000967286,ENSE00001159592,ENSE00001009919,ENSE00003518800,ENSE00003467550,ENSE00003519276,ENSE00003575860,ENSE00003577178,ENSE00003563284,ENSE00003616347,ENSE00003633714,ENSE00003662618,ENSE00003477788,ENSE00003630605,ENSE00003486042,ENSE00003668157,ENSE00003514434,ENSE00003628957,ENSE00003679695,ENSE00000967336,ENSE00000967337,ENSE00000967338,ENSE00000967339,ENSE00000967340,ENSE00000967341,ENSE00000967342,ENSE00001075235,ENSE00001075186	1,30,66,114,166,175,207,238,259,291,326,372,412,462,519,578,622,645,674,713,755,800,886,967,1026,1074,1105,1235,1277,1317,1382,1499,1541,1579,1644,1712,1754,1811,1846,1878,1923	30,65,113,166,175,206,237,259,291,325,372,411,461,518,577,622,644,674,713,754,800,885,966,1025,1074,1104,1234,1277,1316,1382,1499,1540,1579,1643,1711,1753,1810,1845,1877,1922,1926	108510530,108505829,108501855,108500274,108499482,108498145,108495872,108493177,108492595,108486526,108485229,108476515,108470847,108470212,108464814,108463243,108460367,108459449,108456883,108455859,108454142,108444895,108441260,108439913,108437699,108430922,108428881,108421214,108416930,108414428,108410932,108408404,108405453,108399267,108398840,108394156,108391930,108389074,108384782,108383729,108381559	108510443,108505723,108501712,108500118,108499455,108498052,108495780,108493114,108492500,108486423,108485091,108476397,108470698,108470042,108464638,108463111,108460300,108459362,108456766,108455736,108454006,108444640,108441018,108439737,108437554,108430832,108428492,108421088,108416812,108414232,108410583,108408280,108405338,108399075,108398637,108394031,108391760,108388970,108384687,108383595,108381548
A0A8I5KXK0	A0A8I5KXK0_HUMAN	9606	MAAVVAATALKGRGARNARVLRGILAGATANKASHNRTRALQSHSSPEGKEEPEPLSPELEYIPRKRGKNPMKAVGLAWAIGFPCGILLFILTKREVDKDRVKQMKARQNMRLSNTGEYSLYTRTWLGYLFYRQQLRRARNRYPKGHSKTQPRLFNGVKVLPIPVLSDNYSYLIIDTQAQLAVAVDPSDPRAVQASIEKEGVTLVAILCTHKHWDHSGGNRDLSRRHRDCRVYGSPQDGIPYLTHPLCHQDVVSVGRLQIRALATPGHTQGHLVYLLDGEPYKGPSCLFSGDLLFLSGCGRTFEGNAETMLSSLDTVLGLGDDTLLWPGHEYAEENLGFAGVVEPENLARERKMQWVQRQRLERKGTCPSTLGEERSYNPFLRTHCLALQEALGPGPGPTGDDDYSRAQLLEELRRLKDMHKSK	2	218270536	218344978	FALSE	CM000664.2	GRCh38	ENSG00000127838	ENST00000685415	ENSP00000510415	ENSE00003923342,ENSE00000876134,ENSE00003928629,ENSE00000876131,ENSE00000876130,ENSE00001147205,ENSE00000354075,ENSE00001407859,ENSE00001405050,ENSE00001423101,ENSE00001612166	1,23,79,118,157,195,214,245,300,329,368	23,79,118,157,194,214,245,300,329,367,424	218270536,218271381,218272570,218339783,218340029,218340728,218341534,218341981,218343500,218344455,218344808	218270602,218271549,218272686,218339898,218340141,218340786,218341626,218342144,218343586,218344570,218344978
A0A8I5KXK1	A0A8I5KXK1_HUMAN	9606	MSGGASATGPRRGPPGLEDTTSKKKQKDRANQESKDGDPRKETGSRYVAQAGLEPLASGDPSASASHAAGITGSRHRTRLFFPSSSGSASTPQEEQTKEGACEDPHDLLATPTPELLLDWRQSAEEVIVKLRVGVGPLQLEDVDAAFTDTDCVVRFAGGQQWGGVFYAEIKSSCAKVQTRKGSLLHLTLPKKVPMLTWPSLLKKPLGTQELVPGLRCQENGQELSPIALEPGPEPHRAKQEARNQKRAQGRGEVGAGAGPGAQAGPSAKRAVHLCRGPEGDGSRDDPGPRGDAPPFVADPATQVEADEQLCIPPLNSQTCLLGSEENLAPLAGEKAVPPGNDPVSPAMVRSRNPGKDDCAKEEMAVAADAATLVDEPESMVNLAFVKNDSYEKGPDSVVVHVYVKEICRDTSRVLFREQDFTLIFQTRDGNFLRLHPGCGPHTTFRWQVKLRNLIEPEQCTFCFTASRIDICLRKRQSQRWGGLEAPAARGAVGGAKVAVPTGPTPLDSTPPGGAPHPLTGQEEARAVEKDKSKARSEDTGLDSVATRTPMEHVTPKPETHLASPKPTCMVPPMPHSPVSGDSVEEEEEEEKKVCLPGFTGLVNLGNTCFMNSVIQSLSNTRELRDFFHDRSFEAEINYNNPLGTGGRLAIGFAVLLRALWKGTHHAFQPSKLKAIVASKASQFTGYAQHDAQEFMAFLLDGLHEDLNRIQNKPYTETVDSDGRPDEVVAEEAWQRHKMRNDSFIVDLFQGQYKSKLVCPVCAKVSITFDPFLYLPVPLPQKQKVLPVFYFAREPHSKPIKFLVSVSKENSTASEVLDSLSQSVHVKPENLRLAEVIKNRFHRVFLPSHSLDTVSPSDTLLCFELLSSELAKERVVVLEVQQRPQVPSVPISKCAACQRKQQSEDEKLKRCTRCYRVGYCNQLCQKTHWPDHKGLCRPENIGYPFLVSVPASRLTYARLAQLLEGYARYSVSVFQPPFQPGRMALESQSPGCTTLLSTGSLEAGDSERDPIQPPELQLVTPMAEGDTGLPRVWAAPDRGPVPSTSGISSEMLASGPIEVGSLPAGERVSRPEAAVPGYQHPSEAMNAHTPQFFIYKIDSSNREQRLEDKGDTPLELGDDCSLALVWRNNERLQEFVLVASKELECAEDPGSAGEAARAGHFTLDQCLNLFTRPEVLAPEEAWYCPQCKQHREASKQLLLWRLPNVLIVQLKRFSFRSFIWRDKINDLVEFPVRNLDLSKFCIGQKEEQLPSYDLYAVINHYGGMIGGHYTACARLPNDRSSQRSDVGWRLFDDSTVTTVDESQVVTRYAYVLFYRRRNSPVERPPRAGHSEHHPDLGPAAEAAASQASRIWQELEAEEEPVPEGSGPLGPWGPQDWVGPLPRGPTTPDEGCLRYFVLGTVAALVALVLNVFYPLVSQSRWR	3	49119145	49108961	TRUE	CM000665.2	GRCh38	ENSG00000172046	ENST00000692912	ENSP00000508993	ENSE00003876020,ENSE00003619586,ENSE00003585455,ENSE00003582612,ENSE00001332015,ENSE00003508264,ENSE00003598428,ENSE00003611080,ENSE00001332009,ENSE00001632289,ENSE00001765596,ENSE00001726624,ENSE00001671927,ENSE00001616912,ENSE00001729929,ENSE00001614451,ENSE00001606143,ENSE00001609810,ENSE00001751597,ENSE00001669321,ENSE00001802617,ENSE00001781832,ENSE00001660429,ENSE00003521834,ENSE00001764245,ENSE00003924622	1,42,100,158,203,304,376,428,452,491,565,630,675,728,765,802,836,883,922,968,1073,1110,1182,1233,1287,1347	42,100,158,202,303,376,428,452,491,564,630,674,727,764,801,835,882,922,968,1073,1110,1182,1233,1287,1346,1421	49119145,49118120,49117830,49117570,49117361,49116943,49116607,49116351,49116162,49115944,49115639,49115361,49115117,49114873,49114284,49114093,49112629,49112402,49112048,49111813,49111365,49111166,49110863,49110604,49110362,49109185	49119022,49117947,49117657,49117437,49117059,49116727,49116451,49116280,49116047,49115724,49115444,49115228,49114959,49114763,49114174,49113992,49112489,49112284,49111911,49111500,49111255,49110950,49110711,49110444,49110184,49108961
A0A8I5KXK9	A0A8I5KXK9_HUMAN	9606	MAAFGILSYEHRPLKRPRLGPPDVYPQDPKQKEDELTALNVKQGFNNQPAVSGDEHGSAKNVSFNPAKISSNFSSIIAEKLRCNTLPDTGRRKPQVNQKDNFWLVTARSQSAINTWFTDLAGTKPLTQLAKKVPIFSKKEEVFGYLAKYTVPVMRAAWLIKMTCAYYAAISETKVKKRHVDPFMEWTQIITKYLWEQLQKMAEYYRPGPAGSGGCGSTIGPLPHDVEVAIRQWDYTEKLAMFMFQDGMLDRHEFLTWVLECFEKIRPGEDELLKLLLPLLLRYSGEFVQSAYLSRRLAYFCTRRLALQLDGVSSHSSHVISAQSTSTLPTTPAPQPPTSSTPSTPFSDLLMCPQHRPLVFGLSCILQTILLCCPSALVWHYSLTDSRIKTGSPLDHLPIAPSNLPMPEGNSAFTQQVRAKLREIEQQIKERGQAVEVRWSFDKCQEATAGFTIGRVLHTLEVLDSHSFERSDFSNSLDSLCNRIFGLGPSKDGHEISSDDDAVVSLLCEWAVSCKRSGRHRAMVVAKLLEKRQAEIEAERCGESEAADEKGSIASGSLSAPSAPIFQDVLLQFLDTQAPMLTDPRSESERVEFFNLVLLFCELIRHDVFSHNMYTCTLISRGDLAFGAPGPRPPSPFDDPADDPEHKEAEGSSSSKLEDPGLSESMDIDPSSSVLFEDMEKPDFSLFSPTMPCEGKGSPSPEKPDVEKEVKPPPKEKIEGTLGVLYDQPRHVQYATHFPIPQEESCSHECNQRLVVLFGVGKQRDDARHAIKKITKDILKVLNRKGTAETGGEDGQKRRRNRPEAFPTAEDIFAKFQHLSHYDQHQVTAQVSRNVLEQITSFALGMSYHLPLVQHVQFIFDLMEYSLSISGLIDFAIQLLNELSVVEAELLLKSSDLVGSYTTSLCLCIVAVLRHYHACLILNQDQMAQVFEGLCGVVKHGMNRSDGSSAERCILAYLYDLYTSCSHLKNKFGELFSDFCSKVKNTIYCNVEPSESNMRWAPEFMIDTLENPAAHTFTYTGLGKSLSENPANRYSFVCNALMHVCVGHHDPDRVNDIAILCAELTGYCKSLSAEWLGVLKALCCSSNNGTCGFNDLLCNVDVSDLSFHDSLATFVAILIARQCLLLEDLIRCAAIPSLLNAACSEQDSEPGARLTCRILLHLFKTPQLNPCQSDGNKPTVGIRSSCDRHLLAASQNRIVDGAVFAVLKAVFVLGDAELKGSGFTVTGGTEELPEEEGGGGSGGRRQGGRNISVETASLDVYAKYVLRSICQQEWVGERCLKSLCEDSNDLQDPVLSSAQAQRLMQLICYPHRLLDNEDGENPQRQRIKRILQNLDQWTMRQSSLELQLMIKQTPNNEMNSLLENIAKATIEVFQQSAETGSSSGSTASNMPSSSKTKPVLSSLERSGVWLVAPLIAKLPTSVQGHVLKAAGEELEKGQHLGSSSRKERDRQKQKSMSLLSQQPFLSLVLTCLKGQDEQREGLLTSLYSQVHQIVNNWRDDQYLDDCKPKQLMHEALKLRLNLVGGMFDTVQRSTQQTTEWAMLLLEIIISGTVDMQSNNELFTTVLDMLSVLINGTLAADMSSISQGSMEENKRAYMNLAKKLQKELGERQSDSLEKVRQLLPLPKQTRDVITCEPQGSLIDTKGNKIAGFDSIFKKEGLQVSTKQKISPWDLFEGLKPSAPLSWGWFGTVRVDRRVARGEEQQRLLLYHTHLRPRPRAYYLEPLPLPPEDEEPPAPTLLEPEKKAPEPPKTDKPGAAPPSTEERKKKSTKGKKRSQPATKTEDYGMGPGRSGPYGVTVPPDLLHHPNPGSITHLNYRQGSIGLYTQNQPLPAGGPRVDPYRPVRLPMQKLPTRPTYPGVLPTTMTGVMGLEPSSYKTSVYRQQQPAVPQGQRLRQQLQ	X	71118755	71137383	FALSE	CM000685.2	GRCh38	ENSG00000184634	ENST00000691468	ENSP00000509011	ENSE00003931697,ENSE00003716683,ENSE00003716243,ENSE00003748265,ENSE00001306503,ENSE00001318901,ENSE00001295156,ENSE00001317469,ENSE00001304220,ENSE00001296518,ENSE00001314036,ENSE00001294617,ENSE00001321773,ENSE00001293489,ENSE00001310359,ENSE00001292242,ENSE00001310936,ENSE00001329624,ENSE00003497358,ENSE00001296976,ENSE00001308653,ENSE00001326693,ENSE00001312401,ENSE00001294136,ENSE00003545544,ENSE00001302726,ENSE00001325903,ENSE00001311649,ENSE00001330088,ENSE00001300478,ENSE00001322710,ENSE00001308964,ENSE00001326884,ENSE00001316415,ENSE00001462511,ENSE00001462506,ENSE00003674007,ENSE00003673387	1,34,69,133,185,246,283,368,417,450,496,540,582,659,686,743,791,831,879,933,977,1053,1102,1142,1176,1214,1273,1333,1357,1401,1455,1493,1523,1559,1605,1659,1784,1834	33,68,132,185,245,282,367,416,450,495,539,582,658,685,742,791,830,878,933,977,1053,1101,1142,1176,1214,1272,1332,1356,1401,1455,1492,1522,1559,1604,1658,1783,1834,1899	71118755,71119373,71119686,71120014,71120971,71121327,71121562,71122200,71122508,71122738,71123095,71123594,71124159,71124764,71124976,71125351,71126036,71126341,71126969,71127336,71127893,71128296,71128598,71129114,71129316,71129680,71130035,71131550,71132073,71132377,71132845,71133123,71134357,71134713,71135092,71136281,71136879,71137187	71118853,71119477,71119877,71120170,71121152,71121437,71121816,71122346,71122607,71122874,71123226,71123720,71124388,71124844,71125146,71125495,71126154,71126484,71127132,71127467,71128120,71128440,71128718,71129215,71129429,71129855,71130214,71131621,71132206,71132538,71132956,71133212,71134466,71134848,71135253,71136655,71137029,71137383
A0A8I5KXM0	A0A8I5KXM0_HUMAN	9606	MLQTSNYSLVLSLQFLLLSYDLFVNSFSELLQKTPVIQLVLFIIQDIAVLFNIIIIFLMFFNTFVFQAGLVNLLFHKFKGTIILTAVYFALSISLHVWVMKEVEVPGKKQSNTRVSGCFLKRILCPGSWSQNRSWLCTIKAVNLIKP	11	61364391	61367568	FALSE	CM000673.2	GRCh38	ENSG00000149483	ENST00000693557	ENSP00000508970	ENSE00003556955,ENSE00003693469,ENSE00002290240	1,43,101	43,100,147	61364391,61366045,61367428	61364518,61366216,61367568
A0A8I5KXM1	A0A8I5KXM1_HUMAN	9606	MEEGGGGVRSLVPGGPVLLVLCGLLEASGGGRALPQLSDDIPFRVNWPGTEFSLPTTGVLYKEDNYVIMTTAHKEKYKCILPLVTSGDEEEEKDYKGPNPRELLEPLFKQSSCSYRIESYWTYEVCHGKHIRQYHEEKETGQNEKQKKRKNQMRFRASPVNDIFCQSLPGSPFKPLTLRQLEQQEEILRVPFRRNKEEDLQSTKEERFPAIHKSIAIGSQPVLTVGTTHISKLTDDQLIKEFLSGSYCFRGGVGWWKYEFCYGKHVHQYHEDKDSGKTSVVVGTWNQEEHIEWAKKNTARAYHLQDDGTQTVRMVSHFYGNGDICDITDKPRQVTVKLKCKESDSPHAVTVYMLEPHSCQYILGVESPVICKILDTADENGLLSLPN	2	53787211	53817966	FALSE	CM000664.2	GRCh38	ENSG00000068912	ENST00000689291	ENSP00000509043	ENSE00003927241,ENSE00000752647,ENSE00000752711,ENSE00000752751,ENSE00003925246,ENSE00000752789,ENSE00000752790,ENSE00000752791,ENSE00000480955,ENSE00000752792,ENSE00000752793,ENSE00003926502	1,55,90,117,143,154,198,252,272,313,339,365	54,89,116,142,154,197,251,271,313,339,364,387	53787211,53794345,53795933,53797515,53799047,53801713,53808299,53809214,53812949,53814543,53814860,53817898	53787372,53794449,53796013,53797592,53799081,53801842,53808460,53809273,53813073,53814620,53814935,53817966
A0A8I5KXM7	A0A8I5KXM7_HUMAN	9606	MSNIYIQEPPTNGKVLLKTTAGDIDIELWSKEAPKACRNFIQLCLEAYYDNTIFHRVVPGFIVQGGDPTGTGSGGESIYGAPFKDEFHSRLRFNRRGLVAMANAGSHDNGSQFFFTLGRADELNNKHTIFGKVTGDTVYNMLRLSEVDIDDDERPHNPHKIKSCEVLFNPFDDIIPREIKRLKKEKPEEEVKKLKPKGTKNFSLLSFGEEAEEEEEEVNRVSQSMKGKSKSSHDLLKDDPHLSSVPVVESEKGDAPDLVDDGEDESAEHDEYIDGDEKNLMRERIAKKLKKDTSANVKSAGEGEVEKKSVSRRISLCFPSRNAVV	5	64769147	64863556	FALSE	CM000667.2	GRCh38	ENSG00000153015	ENST00000693640	ENSP00000509061	ENSE00003930133,ENSE00003522928,ENSE00003582136,ENSE00003569576,ENSE00003572630,ENSE00003694653,ENSE00003468977,ENSE00001008355,ENSE00003550097,ENSE00001149201,ENSE00003936523	1,15,47,85,133,166,200,224,250,261,313	14,47,84,132,165,200,223,250,260,313,325	64769147,64774691,64781921,64783836,64785481,64786524,64788951,64800248,64801302,64804229,64863520	64769188,64774787,64782033,64783979,64785579,64786627,64789020,64800327,64801332,64804386,64863556
A0A8I5KXM9	A0A8I5KXM9_HUMAN	9606	MRSDGTSLYATRDLAAAIDRMDKYNFDTMIYVTDKGQKKHFQQVFQMLKIMGYDWAERCQHVPFGVVQGMKTRRGDVTFLEDVLNEIQLRMLQNMASIKTTKELKNPQETAERVGLAALIIQDFKGLLLSDYKFSWDRVFQSRGDTGVFLQYTHARLHSLEETFGCGYLNDFNTACLQEPQSVSILQHLLRFDEVLYKSSQDFQPRHIVSYLLTLSHLAAVAHKTLQIKDSPPEVAGARLHLFKAVRSVLANGMKLLGITPMEFRSCCPGWSAMV	6	87524591	87514267	TRUE	CM000668.2	GRCh38	ENSG00000146282	ENST00000686154	ENSP00000508436	ENSE00003926672,ENSE00002454445,ENSE00002504980,ENSE00002492211,ENSE00002500723,ENSE00002515698,ENSE00002447604,ENSE00003496182,ENSE00003517941,ENSE00003931834,ENSE00003928709	1,12,33,58,100,123,159,191,216,238,262	12,32,58,100,122,159,191,216,237,261,275	87524591,87521524,87520256,87519707,87518891,87518739,87518264,87516880,87515020,87514499,87514308	87524557,87521464,87520180,87519583,87518824,87518630,87518169,87516806,87514957,87514428,87514267
A0A8I5KXR5	A0A8I5KXR5_HUMAN	9606	MFRNSLKMLLTGGKSSRKNRSSDGGSEEPPDRRQSSVDSRQSRSGQGGISTESDCAFEPDYAVPPLPVSEGMQHIRIMEGMSRSLPSSPLLTHQSISVRLQPVKKLTAPLRKAKFVESPRIPESELGSPTLTSAQKLDVDAYCPGDAEQELGPPPSVDEAANTLMTRLGFLLGEKVTEVQPGDQYSMEVQDENQTSAITQRISPCSTLTSSTASPPASSPCSTLPPISTNATAKDCSYGAVTSPTSTLESRDSGIIATLTSYSENVERTKYAGESSKELGSGGNIKPWQSQKSSMDSCLYRVDENMTASTYSLNKIPERNLETVLSQSVQSIPLYLMPRPNSVAATSSAHLEDLAYLDEQRHTPLRTSLRMPRQSMGGARTQQDLRVRFAPYRPPDISLKPLLFEVPSITTESVFVGRDWVFHEIDAQLQSSNASVNQGVVIVGNIGFGKTAIISRLVALSCHGTRMRQIASDSPHASPKHVDANRELPLTQPPSAHSSITSGSCPGTPEMRRRQEEAMRRLASQVVAYHYCQADNAYTCLVPEFVHNVAALLCRSPQLTAYREQLLREPHLQSMLSLRSCVQDPMASFRRGVLEPLENLHKERKIPDEDFIILIDGLNEAEFHKPDYGDTIVSFLSKMIGKFPSWLKLIVTVRTSLQEITKLLPFHRIFLDRLEENEAIDQDLQAYILHRIHSSSEIQNNISLNGKMDNTTFGKLSSHLKTLSQGSYLYLKLTFDLIEKGYLVLKSSSYKVVPVSLSEVYLLQCNMKFPTQSSFDRVMPLLNVAVASLHPLTDEHIFQAINAGSIEGTLEWEDFQQRMENLSMFLIKRRDMTRMFVHPSFREWLIWREEGEKTKFLCDPRSGHTLLAFWFSRQEGKLNRQQTIELGHHILKAHIFKGLSKKVGVSSSILQGLWISYSTEGLSMALASLRNLYTPNIKVSRLLILGGANINYRTEVLNNAPILCVQSHLGYTEMVALLLEFGANVDASSESGLTPLGYAAAAGYLSIVVLLCKKRAKVDHLDKNGQCALVHAALRGHLEVVKFLIQCDWTMAGQQQGVFKKSHAIQQALIAAASMGYTEIVSYLLDLPEKDEEEVERAQINSFDSLWGETALTAAAGRGKLEVCRLLLEQGAAVAQPNRRGAVPLFSTVRQGHWQIVDLLLTHGADVNMADKQGRTPLMMAASEGHLGTVDFLLAQGASIALMDKEGLTALSWACLKGHLSVVRSLVDNGAATDHADKNGRTPLDLAAFYGDAEVVQFLVDHGAMIEHVDYSGMRPLDRAVGCRNTSVVVTLLKKGAKIGCQTLPSRPRGPATWAMATSKPDIMIILLSKLMEEGDMFYKKGKVKEAAQRYQYALKKFPREGFGEDLKTFRELKVSLLLNLSRCRRKMNDFGMAEEFATKALELKPKSYEAYYARARAKRSSRQFAAALEDLNEAIKLCPNNREIQRLLLRVEEECRQMQQPQQPPPPPQPQQQLPEEAEPEPQHEDIYSVQDIFEEEYLEQDVENVSIGLQTEARPSQGLPVIQSPPSSPPHRDSAYISSSPLGSHQVFDFRSSSSVGSPTRQTYQSTSPALSPTHQNSHYRPSPPHTSPAHQGGSYRFSPPPVGGQGKEYPSPPPSPLRRGPQYRASPPAESMSVYRSQSGSPVRYQQETSVSQLPGRPKSPLSKMAQRPYQMPQLPVAVPQQGLRLQPAKAQIVRSNQPSPAVHSSTVIPTGAYGQVAHSMASKYQSSQGDIGVSQSRLVYQGSIGGIVGDGRPVQHVQASLSAGAICQHGGLTKEDLPQRPSSAYRGGVRYSQTPQIGRSQSASYYPVCHSKLDLERSSSQLGSPDVSHLIRRPISVNPNEIKPHPPTPRPLLHSQSVGLRFSPSSNSISSTSNLTPTFRPSSSIQQMEIPLKPAYERSCDELSPVSPTQGGYPSEPTRSRTTPFMGIIDKTARTQQYPHLHQQNRTWAVSSVDTVLSPTSPGNLPQPESFSPPSSISNIAFYNKTNNAQNGHLLEDDYYSPHGMLANGSRGDLLERVSQASSYPDVKVARTLPVAQAYQDNLYRQLSRDSRQGQTSPIKPKRPFVESNV	17	63009560	63421952	FALSE	CM000679.2	GRCh38	ENSG00000170921	ENST00000689528	ENSP00000510600	ENSE00003935073,ENSE00001558906,ENSE00002724510,ENSE00002706171,ENSE00001552721,ENSE00001530106,ENSE00001530105,ENSE00001530101,ENSE00001530099,ENSE00001506101,ENSE00001506100,ENSE00001506099,ENSE00001506098,ENSE00003487812,ENSE00003585791,ENSE00003540349,ENSE00001232426,ENSE00001137057,ENSE00001136907,ENSE00001137037,ENSE00001136901,ENSE00001137017,ENSE00001468752,ENSE00001137006,ENSE00001136999,ENSE00002436383,ENSE00003922761	1,23,47,108,145,195,257,345,387,481,526,603,659,861,898,939,1018,1080,1111,1156,1197,1256,1300,1310,1341,1390,1423	23,47,108,145,194,257,345,387,481,525,603,658,861,897,938,1017,1079,1111,1155,1197,1255,1300,1310,1340,1389,1423,2074	63009560,63073943,63099175,63151270,63193991,63200771,63237814,63267748,63314388,63318957,63340101,63351250,63354783,63379718,63388635,63389308,63395743,63398821,63405122,63406154,63411511,63411998,63412680,63413543,63415528,63418307,63419999	63009626,63074014,63099357,63151380,63194139,63200957,63238077,63267873,63314669,63319090,63340332,63351416,63355390,63379826,63388757,63389544,63395928,63398914,63405255,63406277,63411686,63412130,63412709,63413634,63415674,63418407,63421952
A0A8I5KXS5	A0A8I5KXS5_HUMAN	9606	MFARVWIPDPEEVWKSAELLKDYKPGDKVLLLHLEEGKDLEYHLDPKTKELPHLRNPDILVGENDLTALSYLHEPAVLHNLRVRFIDSKLIYTYCGIVLVAINPYEQLPIYGEDIINAYSGQNMGDMDPHIFAVAEEAYKQMARDERNQSIIVSGESGAGKTVSAKYAMRYFATVSGSASEANVEEKVLASNPIME	15	52526915	52416145	TRUE	CM000677.2	GRCh38	ENSG00000197535	ENST00000685760	ENSP00000510616	ENSE00003931197,ENSE00001388399,ENSE00000574895,ENSE00003603264,ENSE00003600236	nan,2.0,39.0,96.0,144.0	nan,38.0,96.0,144.0,196.0	52526915,52433285,52428569,52425974,52416301	52526913,52433175,52428398,52425830,52416145
A0A8I5KXS9	A0A8I5KXS9_HUMAN	9606	MKIFCSRANPTTGSVEWLEEDEHYDYHQEIARSSYADMLHDKDRNVKYYQGIRAAVSRVKDRGQKALVLDIGTGTGLLSMMAVTAGADFCYAIEVFKPMADAAVKIVEKNGFSDKIKVINKHSTEVTVGPEGDMPCRANILVTELFDTELIGEGALPSYEHAHRHLVEENCEAVPHRATVYAQLVESGRMWSWNKLFPIHVQTSLGEQVIVPPVDVESCPGAPSVCDIQLNQVSPADFTVLSDVLPMFSIDFSKQVSSSAACHSRRFEPLTSGRAQVVLSWWDIEMDPEGKIKCTMAPFWAHSDPEEMQWRDHWMQCVYFLPQEEPVVQGSALYLVAHHDDYCVWYSLQRTSPEKNERVRQMRPVCDCQAHLLWNRPRFGEINDQDRTDRYVQALRTVLKPDSVCLCVSDGSLLSVLAHHLGVEQVFTVESSAASHKLLRKIFKANHLEDKINIIEKRPELLTNEDLQGRKVSLLLGEPFFTTSLLPWHNLYFWYVRTAVDQHLGPGAMVMPQAASLHAVVVEFRDLWRIRSPCGDCEGFDVHIMDDMIKRALDFRESREAEPHPLWEYPCRSLSEPWQILTFDFQQPVPLQPLCAEGTVELRRPGQSHAAVLWMEYHLTPECTLSTGLLEPADPEGGCCWNPHCKQAVYFFSPAPDPRALLGGPRTVSYAVEFHPDTGDIIMEFR	16	68315980	68357771	FALSE	CM000678.2	GRCh38	ENSG00000132600	ENST00000686904	ENSP00000510630	ENSE00003679541,ENSE00003534990,ENSE00003692905,ENSE00003458240,ENSE00003547378,ENSE00003522691,ENSE00003471759,ENSE00003614857,ENSE00003571121,ENSE00003596598,ENSE00003597640,ENSE00001111558,ENSE00003595568,ENSE00003518415,ENSE00003563876,ENSE00003550788,ENSE00003932193,ENSE00003934050	1.0,32.0,45.0,95.0,131.0,169.0,249.0,310.0,352.0,398.0,426.0,442.0,472.0,526.0,551.0,604.0,637.0,nan	32.0,44.0,94.0,131.0,168.0,249.0,309.0,352.0,397.0,425.0,441.0,471.0,525.0,550.0,604.0,636.0,686.0,nan	68315980.0,68321426.0,68324683.0,68329066.0,68337459.0,68339322.0,68339788.0,68345675.0,68346145.0,68347211.0,68347631.0,68348342.0,68352248.0,68353492.0,68355723.0,68356701.0,68357054.0,nan	68316074.0,68321462.0,68324832.0,68329174.0,68337571.0,68339563.0,68339968.0,68345802.0,68346280.0,68347294.0,68347678.0,68348431.0,68352409.0,68353566.0,68355883.0,68356797.0,68357202.0,nan
A0A8I5KXT2	A0A8I5KXT2_HUMAN	9606	MVSEGSAAGRDFAGMEEVRQLHVRFCKGIKIWHQAWFLCSLLGREPQEREAGCQLWLCTLSAVLKVGWLFPLSEVPNFTLLKDGCGCWRLKEDQIYNAVRREETENTVGSLLHFLTKLPASETAHGRISVGPCLKQCVRDTVCEYRATLQRTSISQYITGSLLEATTSLGARSGLLSTFGGSTGRMMLKERQPGPSVANSNALPSSSAGISKELIDLQPLIQFPEEVASILMEQEQTIYRRVLPVDYLCFLTRDLGTPECQSSLPCLKASISASILTTQNGEHNALEDLVMRFNEVSSWVTWLILTAGSMEEKREVFSYLVHVAKCCWNMGNYNAVMEFLAGLRSRKVLKMWQFMDQSDIETMRSLKDAMAQHESSCEYRKVVTRALHIPGCKVVPFCGVFLKELCEVLDGASGLMKLCPRYNSQEETLEFVADYSGQDNFLQRVGQNGLKNSEKESTVNSIFQVIRSCNRSLETDEEDSPSEGNSSRKSSLKDKSRWQFIIGDLLDSDNDIFEQSKEYDSHGSEDSQKAFDHGTELIPWYVLSIQADVHQFLLQGATVIHYDQDTHLSARCFLQLQPDNSTLTWVKPTTASPASSKAKLGVLNNTAEPGKFPLLGNAGLSSLTEGVLDLFAVKAVYMGHPGIDIHTVCVQNKLGSMFLSETGVTLLYGLQTTDNRLLHFVAPKHTAKMLFSGLLELTRAVRKMRKFPDQRQQWLRKQYVSLYQEDGRYEGPTLAHAVELFGGRRWSARNPSPGTSAKNAEKPNMQRNNTLGISTTKKKKKILMRGESGEVTDDEMATRKAKMHKECRSRSGSDPQDINEQEESEVNAIANPPNPLPSRRAHSLTTAGSPNLAAGTSSPISAWSSSSWHGRIKGGMKGFQSFMVSDSNMSFVEFVELFKSFSVRSRKDLKDLFDVYAVPCNRSGSESAPLYTNLTIDENTSDLQPDLDLLTRNVSDLGLFIKSKQQLSDNQRQISDAIAAASIVTNGTGIESTSLGIFGVGILQLNDFLVNCQGEHCTYDEILSIIQKFEPSISMCHQGLMSFEGFARFLMDKENFASKNDESQENIKELQLPLSYYYIESSHNTYLTGHQLKGESSVELYSQVLLQGCRSVELDCWDGDDGMPIIYHGHTLTTKIPFKEVVEAIDRSAFINSDLPIIISIENHCSLPQQRKMAEIFKTVFGEKLVTKFLFETDFSDDPMLPSPDQLRKKVLLKNKKLKAHQTPVDILKQKAHQLASMQVQAYNGGNANPRPANNEEEEDEEDEYDYDYESLSDDNILEDRPENKSCNDKLQFEYNEEIPKRIKKADNSACNKGKVYDMELGEEFYLDQNKKESRQIAPELSDLVIYCQAVKFPGLSTLNASGSSRGKERKSRKSIFGNNPGRMSPGETASFNKTSGKSSCEGIRQTWEESSSPLNPTTSLSAIIRTPKCYHISSLNENAAKRLCRRYSQKLTQHTACQLLRTYPAATRIDSSNPNPLMFWLHGIQLVALNYQTDDLPLHLNAAMFEANGGCGYVLKPPVLWDKNCPMYQKFSPLERDLDSMDPAVYSLTIVSGQNVCPSNSMGSPCIEVDVLGMPLDSCHFRTKPIHRNTLNPMWNEQFLFHVHFEDLVFLRFAVVENNSSAVTAQRIIPLKALKRGYRHLQLRNLHNEVLEISSLFINSRRMEENSSGNTMSASSMFNTEERKCLQTHRVTVHGVPGPEPFTVFTINGGTKAKQLLQQILTNEQDIKPVTTDYFLMEEKYFISKEKNECRKQPFQRAIGPEEEIMQILSSWFPEEGYMGRIVLKTQQENLEEKNIVQDDKEVILSSEEESFFVQVHDVSPEQPRTVIKAPRVSTAQDVIQQTLCKAKYSYSILSNPNPSDYVLLEEVVKDTTNKKTTTPKSSQRVLLDQECVFQAQSKWKGAGKFILKLKEQVQASREDKKKGISFASELKKLTKSTKQPRGLTSPSQLLTSESIQTKEEKPVGGLSSSDTMDYRQ	10	94089095	94325077	FALSE	CM000672.2	GRCh38	ENSG00000138193	ENST00000688810	ENSP00000509140	ENSE00001455088,ENSE00000986533,ENSE00000986534,ENSE00000932999,ENSE00000933000,ENSE00000715658,ENSE00001123935,ENSE00000810824,ENSE00000986536,ENSE00003938326,ENSE00001123911,ENSE00000715713,ENSE00000715716,ENSE00000933001,ENSE00000933002,ENSE00000933003,ENSE00000933004,ENSE00000933005,ENSE00001123767,ENSE00001123760,ENSE00000933008,ENSE00001123834,ENSE00000933010,ENSE00000933011,ENSE00000933012,ENSE00000933013,ENSE00000933014,ENSE00000933015,ENSE00000933016,ENSE00000933017,ENSE00001455108	1,95,190,296,344,431,499,725,786,825,861,902,948,1028,1048,1104,1140,1179,1232,1275,1316,1355,1399,1496,1551,1638,1678,1721,1791,1844,1917	94,190,295,344,430,499,724,785,825,861,902,948,1027,1048,1103,1139,1178,1231,1275,1315,1355,1399,1496,1550,1638,1677,1720,1790,1843,1916,1978	94089095,94132174,94171180,94227306,94234054,94235915,94245946,94252316,94254190,94254893,94258800,94259014,94262494,94265647,94265793,94268929,94270486,94273562,94279782,94283790,94284848,94293508,94298379,94304482,94306427,94308581,94313254,94316547,94321901,94324349,94324892	94089376,94132459,94171496,94227451,94234312,94236120,94246621,94252498,94254307,94255001,94258922,94259150,94262732,94265708,94265958,94269036,94270602,94273720,94279911,94283911,94284965,94293639,94298669,94304645,94306688,94308699,94313382,94316756,94322059,94324567,94325077
A0A8I5KXT3	A0A8I5KXT3_HUMAN	9606	MFDCMDVLSVSPGQILDFYTASPSSCMLQEKALKACFSGLTQTEWQHRHTAQSIETQSTSSEELVPSPPSPLPPPRVYKPCFVCQDKSSGYHYGVSACEGCKGFFRRSIQKNMIYTCHRDKNCVINKVTRNRCQYCRLQKCFEVGMSKESVRNDRNKKKKETSKQECTESYEMTAELDDLTEKIRKAHQETFPSLCQLGKYTTNSSADHRVRLDLGLWDKFSELATKCIIKIVEFAKRLPGFTGLTIADQITLLKAACLDILTARTLRNRQK	3	25428732	25594549	FALSE	CM000665.2	GRCh38	ENSG00000077092	ENST00000480001	ENSP00000510647	ENSE00003931019,ENSE00003499027,ENSE00003625959,ENSE00003685131,ENSE00003662797,ENSE00003927381	1,53,103,150,204,263	53,102,150,203,262,272	25428732,25461193,25501182,25569758,25580546,25594520	25428888,25461341,25501323,25569918,25580722,25594549
A0A8I5KXU0	A0A8I5KXU0_HUMAN	9606	MAFWAGGSPSVVDYFPSEDFYRCGYCKNESGSRSNGMWAHSMTVQDYQDLIDRGWRRSGKYVYKPVMNQTCCPQYTIRCRPLQFQPSKSHKKVLKKMLKFLAKGEVPKGSCEDEPMDSTMDDAVAGDFALINKLDIQCDLKTLSDDIKESLESEGKNSKKEEPQELLQSQDFVGEKLGSGEPSHSVKVHTVPKPGKGADLSKPPCRKAKEIRKERKRLKLMQQNPAGELEGFQAQGHPPSLFPPKAKSNQPKSLEDLIFESLPENASHKLEVRLVPVSFEDPEFKSSFSQSFSLYVKYQVAIHQDPPDECGKTEFTRFLCSSPLEAETPPNGPDCGYGSFHQQYWLDGKIIAVGVIDILPNCVSSVYLYYDPDYSFLSLGVYSALREIAFTRQLHEKTSQLSYYYMGFYIHSCPKMKYKGQYRPSDLLCPETYVWVPIEQCLPSLENSKYCRFNQDPEAGTGTDKVLLCCLGWSQIPGFKQFSCLGVPKGWDYMCEPLCPAFVKINHILS	10	121927949	121764328	TRUE	CM000672.2	GRCh38	ENSG00000107669	ENST00000687458	ENSP00000509243	ENSE00003929753,ENSE00003512370,ENSE00003691131,ENSE00003472954,ENSE00003686076,ENSE00002193875,ENSE00001645978,ENSE00003464821,ENSE00003467049,ENSE00003563695,ENSE00001775830,ENSE00003937461	1,36,57,78,113,195,272,315,326,386,420,460	36,57,78,113,195,271,314,325,386,419,460,510	121927949,121924329,121922411,121913893,121911151,121902620,121898969,121870038,121841263,121836817,121790289,121764479	121927844,121924266,121922349,121913790,121910906,121902391,121898841,121870006,121841082,121836718,121790169,121764328
A0A8I5KXV0	A0A8I5KXV0_HUMAN	9606	MDPSMGVNSVTISVEGMTCNSCVWTIEQQIGKVNGVHHIKVSLEEKNATIIYDPKLQTPKTLQEAIDDMGFDAVIHNPDPLPVLTDTLFLTVTASLTLPWDHIQSTLLKTKGVTDIKIYPQKRTVAVTIIPSIVNANQIKELVPELSLDTGTLEKKSGACEDHSMAQAGEVVLKMKVEGMTCHSCTSTIEGKIGKLQGVQRIKVSLDNQEATIVYQPHLISVEEMKKQIEAMGFPAFVKKQPKYLKLGAIDVERLKNTPVKSSEGSQQRSPSYTNDSTATFIIDGMHCKSCVSNIESTLSALQYVSSIVVSLENRSAIVKYNASSVTPESLRKAIEAVSPGLYRVSITSEVESTSNSPSSSSLQKIPLNVVSQPLTQETVINIDGMTCNSCVQSIEGVISKKPGVKSIRVSLANSNGTVEYDPLLTSPETLRGAIEDMGFDATLSDTNEPLVVIAQPSSEMPLLTSTNEFYTKGMTPVQDKEEGKNSSKCYIQVTGMTCASCVANIERNLRREEGIYSILVALMAGKAEVRYNPAVIQPPMIAEFIRELGFGATVIENADEGDGVLELVVRGMTCASCVHKIESSLTKHRGILYCSVALATNKAHIKYDPEIIGPRDIIHTIESLGFEASLVKKDRSASHLDHKREIRQWRRSFLVSLFFCIPVMGLMIYMMVMDHHFATLHHNQNMSKEEMINLHSSMFLERQILPGLSVMNLLSFLLCVPVQFFGGWYFYIQAYKALKHKTANMDVLIVLATTIAFAYSLIILLVAMYERAKVNPITFFDTPPMLFVFIALGRWLEHIAKGKTSEALAKLISLQATEATIVTLDSDNILLSEEQVDVELVQRGDIIKVVPGGKFPVDGRVIEGHSMVDESLITGEAMPVAKKPGSTVIAGSINQNGSLLICATHVGADTTLSQIVKLVEEAQTSKAPIQQFADKLSGYFVPFIVFVSIATLLVWIVIGFLNFEIVETYFPVKVVVFDKTGTITHGTPVVNQVKVLTESNRISHHKILAIVGTAESNSEHPLGTAITKYCKQELDTETLGTCIDFQVVPGCGISCKVTNIEGLLHKNNWNIEDNNIKNASLVQIDASNEQSSTSSSMIIDAQISNALNAQQYKVLIGNREWMIRNGLVINNDVNDFMTEHERKGRTAVLVAVDDELCGLIAIADTVKPEAELAIHILKSMGLEVVLMTGDNSKTARSIASQVGITKVFAEVLPSHKVAKVKQLQEEGKRVAMVGDGINDSPALAMANVGIAIGTGTDVAIEAADVVLIRNDLLDVVASIDLSRKTVKRIRINFVFALIYNLVGIPIAAGVFMPIGLVLQPWMGSAAMAASSVSVVLSSLFLKLYRKPTYESYELPARSQIGQKSPSEISVHVGIDDTSRNSPKLGLLDRIVNYSRASINSLLSDKRSLNSVVTSEPDKHSLLVGDFREDDDTAL	X	77971642	78046567	FALSE	CM000685.2	GRCh38	ENSG00000165240	ENST00000686033	ENSP00000510693	ENSE00002210530,ENSE00001636041,ENSE00002161973,ENSE00001712655,ENSE00001656404,ENSE00001633722,ENSE00001690695,ENSE00001735395,ENSE00001628072,ENSE00001765102,ENSE00001791031,ENSE00001694839,ENSE00001625459,ENSE00003720032,ENSE00003754662,ENSE00003717136,ENSE00003748303,ENSE00003725729,ENSE00003737559,ENSE00003716846,ENSE00003928723	1,41,204,446,515,570,624,649,725,803,833,876,928,973,1034,1106,1155,1203,1271,1310,1344	40,204,446,515,569,623,649,724,802,833,876,927,972,1033,1106,1155,1202,1270,1310,1344,1435	77971642,77988242,77989233,77998478,78003073,78009102,78011176,78011449,78012879,78014662,78015754,78020244,78020945,78031400,78033605,78038836,78040591,78042585,78043317,78045470,78046294	77971761,77988731,77989958,77998684,78003236,78009263,78011252,78011674,78013112,78014753,78015881,78020398,78021079,78031582,78033821,78038982,78040733,78042788,78043434,78045572,78046567
A0A8I5KXV4	A0A8I5KXV4_HUMAN	9606	MSTTGDKILDTALSKIGEKSLFTKELEHALEKNEVDLVVHSLKDLPTVLPPGFTIGAICKRENPHDAVVFHPKFVGKTLETLPEKSVVGTSSLRRAAQLQRKFPHLEFRSIRGNLNTRLRKLDEQQEFSAIILATAGLQRMGWHNRVGQILHPEECMYAVGQGALGVEVRAKDQDILDLVGVLHDPETLLRCIAERAFLRHLEGGCSVPVAVHTAMKDGQLYLTGGVWSLDGSDSIQETMQATIHVPAQHEDGPEDDPQLVGITARNIPRGPQLAAQNLGISLANLLLSKGAKNILDVARQLNDAH	11	119089087	119093280	FALSE	CM000673.2	GRCh38	ENSG00000256269	ENST00000686218	ENSP00000509288	ENSE00003929982,ENSE00003662430,ENSE00003611393,ENSE00003525344,ENSE00003471706,ENSE00003788716,ENSE00003528094,ENSE00003460195,ENSE00003609229,ENSE00003610664,ENSE00003935206	1,16,34,60,86,112,150,163,203,221,250	15,34,60,86,111,149,162,202,220,249,306	119089087,119089217,119089683,119089990,119090190,119091413,119092125,119092404,119092758,119092935,119093110	119089131,119089272,119089760,119090067,119090265,119091526,119092163,119092523,119092811,119093021,119093280
A0A8I5KXV5	A0A8I5KXV5_HUMAN	9606	MNKGISSIPINLRVYSPHVLNLTLIDLPGITKVPVGDQPPDIEYQIREMIMQFITRENCLILAVTPANTDLANSDALKLAKEVDPQGLRTIGVITKLDLMDEGTDARDVLENKLLPLRRGYVGVVNRSQKDIDGKKDIKAAMLAERKFFLSHPAYRHIADRMGTPHLQKVLNQQLTNHIRDTLPNFRNKLQGQLLSIEHEVEAYKNFKPEDPTRKTKALLQMVQQFAVDFEKRIEGSGDQVDTLELSGGAKINRIFHERFPFEIVKMEFNEKELRREISYAIKNIHGIRTGLFTPDMAFEAIVKKQIVKLKGPSLKSVDLVIQELINTVKKCTKKLANFPRLCEETERIVANHIREREGKTKDQVLLLIDIQVSYINTNHEDFIGFANAQQRSSQVHKKTTVGNQVIRKGWLTISNIGIMKGGSKGYWFVLTAESLSWYKDDEEKEKKYMLPLDNLKVRDVEKSFMSSKHIFALFNTEQRILFYCLIH	1	171987751	172289520	FALSE	CM000663.2	GRCh38	ENSG00000197959	ENST00000688173	ENSP00000509172	ENSE00003670894,ENSE00000451410,ENSE00000814582,ENSE00001702509,ENSE00000814585,ENSE00000789816,ENSE00001445510,ENSE00001445509,ENSE00000958989,ENSE00000958990,ENSE00000958991,ENSE00000958992,ENSE00001699546,ENSE00003925353	1,19,87,120,174,221,267,289,336,365,388,406,444,480	19,87,120,173,221,266,289,335,364,388,405,443,480,488	171987751,171988945,172032402,172033105,172038319,172042009,172044385,172048612,172068819,172081832,172092824,172131175,172253573,172289496	171987805,171989148,172032500,172033265,172038461,172042144,172044452,172048750,172068905,172081902,172092875,172131288,172253682,172289520
A0A8I5KXV7	A0A8I5KXV7_HUMAN	9606	MEEGGGGVRSLVPGGPVLLVLCGLLEASGGGRALPQLSDDIPFRVNWPGTEFSLPTTGVLYKEDNYVIMTTAHKEKYKCILPLVTSGDEEEEKDYKGPNPRELLEPLFKQSSCSYRIESYWTYEVCHGKHIRQYHEEKETGQKINIHEYYLGNMLAKNLLFEKEREAEEKEKSNEEDLQSTKEERFPAIHKSIAIGSQPVLTVGTTHISKLTDDQLIKEFLSGSYCFRGGVGWWKYEFCYGKHVHQYHEDKDSGKTSVVVGTWNQEEHIEWAKKNTARAYHLQDDGTQTVRMVSHFYGNGDICDITDKPRQVTVKLKCKESDSPHAVTVYMLEPHSCQYILGVESPVICKILDTADENGLLSLPN	2	53787211	53817966	FALSE	CM000664.2	GRCh38	ENSG00000068912	ENST00000685400	ENSP00000510705	ENSE00003927241,ENSE00000752647,ENSE00000752711,ENSE00000752751,ENSE00000752787,ENSE00000995995,ENSE00000752790,ENSE00000752791,ENSE00000480955,ENSE00000752792,ENSE00000752793,ENSE00003926502	1,55,90,117,143,164,176,230,250,291,317,343	54,89,116,142,164,175,229,249,291,317,342,365	53787211,53794345,53795933,53797515,53797732,53799047,53808299,53809214,53812949,53814543,53814860,53817898	53787372,53794449,53796013,53797592,53797795,53799081,53808460,53809273,53813073,53814620,53814935,53817966
A0A8I5KXY1	A0A8I5KXY1_HUMAN	9606	MGKTANSPGSGARPDPVRSFNRWKKKHSHRQNKKKQLRKQLKKPEWQVERESISRLMQNYEKINVNEITRFSDFPLSKKTLKGLQEAQYRLVTEIQKQTIGLALQGKDVLGAAKTGSGKTLAFLVPVLEALYRLQWTSTDGLGVLIISPTRELAYQTFEVLRKVGKNHDFSAGLIIGGKDLKHEAERINNINILVCTPGRLLQHMDETVSFHATDLQMLVLDEADRILDMGFADTMNAVIENLPKKRQTLLFSATQTKSVKDLARLSLKNPEYVWVHEKAKYSTPATLEQNYIVCELQQKISVLYSFLRSHLKKKSIVFFSSCKEVQYLYRVFCRLRPGVSILALHGRQQQMRRMEVYNEFVRKRAAVLFATDIAARGLDFPAVNWVLQFDCPEDANTYIHRAGRTARYKEDGEALLILLPSEKAMVQQLLQKKVPVKEINVSSPMYDLYI	11	108665154	108719827	FALSE	CM000673.2	GRCh38	ENSG00000178105	ENST00000687072	ENSP00000509365	ENSE00003927617,ENSE00003504574,ENSE00001005161,ENSE00001224552,ENSE00001309598,ENSE00001291421,ENSE00001307885,ENSE00001317728,ENSE00001005159,ENSE00001224211,ENSE00003925030	1,63,83,127,180,220,283,326,380,408,441	62,83,126,179,220,283,325,380,408,441,451	108665154,108673467,108675596,108677085,108678315,108679371,108688936,108691876,108693516,108706739,108719797	108665339,108673527,108675726,108677243,108678435,108679560,108689062,108692038,108693600,108706837,108719827
A0A8I5KXY6	A0A8I5KXY6_HUMAN	9606	MEEGGGGVRSLVPGGPVLLVLCGLLEASGGGRALPQLSDDIPFRVNWPGTEFSLPTTGVLYKEDNYVIMTTAHKEKYKCILPLVTSGDEEEEKDYKGPNPRELLEPLFKQSSCSYRIESYWTYEVCHGKHIRQYHEEKETGQKINIHEYYLGNMLAKNLLFEKGCRLVEI	2	53787211	53809233	FALSE	CM000664.2	GRCh38	ENSG00000068912	ENST00000693696	ENSP00000509230	ENSE00003927241,ENSE00000752647,ENSE00000752711,ENSE00000752751,ENSE00000752787,ENSE00003932569	1,55,90,117,143,164	54,89,116,142,164,170	53787211,53794345,53795933,53797515,53797732,53809214	53787372,53794449,53796013,53797592,53797795,53809233
A0A8I5KXY7	A0A8I5KXY7_HUMAN	9606	MAASKKAVLGPLVGAVDQGTSSTRFLVFNSKTAELLSHHQVEIKQEFPREGWVEQDPKEILHSVYECIEKTCEKLGQLNIDISNIKAIGVSNQRETTVVWDKITGEPLYNAVAAPVSPGPSVPVAVVPSGSSVPAPGTSSVWLDLRTQSTVESLSKRIPGNNNFVKSKTGLPLSTYFSAVKLRWLLDNVRKVQKAVEEKRALFGTIDSWLIWSLTGGVNGGVHCTDVTNASRTMLFNIHSLEWDKQLCEFFGIPMEILPNVRSSSEIYGLMKAGALEGVPISGCLGDQSAALVGQMCFQIGQAKNTYGTGCFLLCNTGHKCVFSDHGLLTTVAYKLGRDKPVYYALEGSVAIAGAVIRWLRDNLGIIKTSEEIEKLAKEVGTSYGCYFVPAFSGLYAPYWEPSARGIICGLTQFTNKCHIAFAALEAVCFQTREILDAMNRDCGIPLSHLQVDGGMTSNKILMQLQADILYIPVVKPSMPETTALGAAMAAGAAEGVGVWSLEPEDLSAVTMERFEPQINAEESEIRYSTWKKAVMKSMGWVTTQSPESGDPSIFCSLPLGFFIVSSMVMLIGARYISGIP	X	30653538	30728739	FALSE	CM000685.2	GRCh38	ENSG00000198814	ENST00000692461	ENSP00000509378	ENSE00002267454,ENSE00003728560,ENSE00003712472,ENSE00003684622,ENSE00001631258,ENSE00003547561,ENSE00003668133,ENSE00003715673,ENSE00003692299,ENSE00003603436,ENSE00003537420,ENSE00003589236,ENSE00003642580,ENSE00003625630,ENSE00003683423,ENSE00003488122,ENSE00003553974,ENSE00003605546,ENSE00003493144,ENSE00003609402,ENSE00001435520	1,27,51,87,113,141,167,213,249,272,284,306,321,348,374,406,435,475,523,550,579	26,51,87,113,141,166,212,249,271,283,306,320,347,374,406,434,475,523,550,579,581	30653538,30665511,30668012,30677375,30687533,30691123,30694400,30696042,30696617,30700414,30700838,30707556,30708054,30718538,30719419,30720011,30720621,30720852,30724101,30727466,30728732	30653615,30665584,30668118,30677452,30687616,30691199,30694537,30696151,30696683,30700449,30700905,30707598,30708134,30718616,30719515,30720095,30720741,30720995,30724181,30727552,30728739
A0A8I5KY03	A0A8I5KY03_HUMAN	9606	MEEGGGGVRSLVPGGPVLLVLCGLLEASGGGRALPQLSDDIPFRVNWPGTEFSLPTTGVLYKEDNYVIMTTAHKEKYKCILPLVTSGDEEEEKDYKGPNPRELLEPLFKQSSCSYRIESYWTYEVCHGKHIRQYHEEKETGQKINIHEYYLGNMLAKNLLFEKEREAEEKEKSNEIPTKNIEGQMTPYYPVGMGNGTPCSLKQNRPRSSTVMYICHPESKHEILSVAEVTTCEYEVVILTPLLCSHPKYRFRASPVNDIFCQSLPGSPFKPLTLRQLEQQEEILRVPFRRNKEEDLQSTKEERFPAIHKSIAIGSQPVLTVGTTHISKLTDDQLIKEFLSGSYCFRGGVGWWKYEFCYGKHVHQYHEDKDSGKTSVVVGTWNQEEHIEWAKKNTARAYHLQDDGTQTVRMVSHFYGNGDICDITDKPRQVQRIRFTSCCYCIYARASLLSIYSWG	2	53787211	53817899	FALSE	CM000664.2	GRCh38	ENSG00000068912	ENST00000690836	ENSP00000509407	ENSE00003923641,ENSE00000752647,ENSE00000752711,ENSE00000752751,ENSE00000752787,ENSE00000995995,ENSE00000752788,ENSE00000752789,ENSE00000752790,ENSE00000752791,ENSE00000480955,ENSE00003936323,ENSE00003928174,ENSE00003933053	1.0,55.0,90.0,117.0,143.0,164.0,176.0,250.0,294.0,348.0,368.0,409.0,430.0,nan	54.0,89.0,116.0,142.0,164.0,175.0,250.0,293.0,347.0,367.0,409.0,429.0,455.0,nan	53787211,53794345,53795933,53797515,53797732,53799047,53801397,53801713,53808299,53809214,53812949,53814543,53814860,53817898	53787372,53794449,53796013,53797592,53797795,53799081,53801620,53801842,53808460,53809273,53813073,53814603,53814935,53817899
A0A8I5KY07	A0A8I5KY07_HUMAN	9606	MACSIVQFCYFQDLQAARDFLFPHLREEILSGALRRDPSKSTDWEDDGWGAWEENEPQEPEEEGNTCKTQKTSWLQDCVLSLSPTNDLMVIAREQKAVFLVPKWKYSDKGKEEMQFAVGWSGSLNVEEGECVTSALCIPLASQKRSSTGRPDWTCIVVGFTSGYVRFYTENEELSILYPAAIVTIDGFSLFQSLRACRNQVAKAAASGNENIQPPPLAYKKWGLQDIDTIIDHASVGIMTLSPFDQMKTASNIGGFNAAIKNSPPAMSQYITVGSNPFTGFFYALEGSTQPLLSHVALAVASKLTSALFNAASGWLGWKSKHEEEAVQKQKPKVEPATPLAVRFGLPDSRRHGESICLSPCNTLAAVTDDFGRVILLDVARGIAIRMWKGYRDAQIGWIQTVEDLHERVPEKADFSPFGNSQGPSRVAQFLVIYAPRRGILEVWSTQQGPRVGAFNVGKHCRLLYPGYKIMGLNNVTSQSWQPQTYQICLVDPVSGSVKTVNVPFHLALSDKKSERAKDMHLVKKLAALLKTKSPNLDLVETEIKELILDIKYPATKKQALESILASERLPFSCLRNITQTLMDTLKSQELESVDEGLLQFCANKLKLLQLYESVSQLNSLDFHLDTPFSDNDLALLLRLDEKELLKLQALLEKYKQENTRTNVRFSDDKDGVLPVKTFLEYLEYEKDVLNIKKISEEEYVALGSFFFWKCLHGESSTEDMCHTLESAGLSPQLLLSLLLSVWLSKEKDILDKPQSICCLHTMLSLLSKMKVAIDETWDSQSVSPWWQQMRTACIQSENNGAALLSAHVGHSVAAQISNNMTEKKFSQTVLGADSEALTDSWEALSLDTEYWKLLLKQLEDCLILQTLLHSKGNTQTSKVSSLQAEPLPRLSVKKLLEGGKGGIADSVAKWIFKQDFSPEVLKLANEERDAENPDEPKEGVNRSFLEVSEMEMDLGAIPDLLHLAYEQFPCSLELDVLHAHCCWEYVVQWNKDPEEARFFVRSIEHLKQIFNAHVQNGIALMMWNTFLVKRFSAATYLMDKVGKSPKDRLCRRDVGMSDTAMTSFLGSCLDLLQILMEADVSRDEIQVPVLDTEDAWLSVEGPISIVELALEQKHIHYPLVEHHSILCSILYAVMRFSLKTVKPLSLFDSKGKNAFFKDLTSIQLLPSGEMDPNFISVRQQFLLKVVSAAVQAQHSATKVKDPTEEATPTPFGKDQDWPALAVDLAHHLQVSEDVVRRHYVGELYNYGVDHLGEEAILQVHDKEVLASQLLVLTGQRLAHALLHTQTKEGMELLARLPPTLCTWLKAMDPQDLQNTEVPIATTAKLVNKVIELLPEKHGQYGLALHLIEAVEAISLPSL	1	220272337	220151254	TRUE	CM000663.2	GRCh38	ENSG00000118873	ENST00000691862	ENSP00000509291	ENSE00003926426,ENSE00003496695,ENSE00003479565,ENSE00003546521,ENSE00003665276,ENSE00003495168,ENSE00003531111,ENSE00003787441,ENSE00000801847,ENSE00000801846,ENSE00001442994,ENSE00000801844,ENSE00000801843,ENSE00000801842,ENSE00003532027,ENSE00003512538,ENSE00000801839,ENSE00000801838,ENSE00001504944,ENSE00001504943,ENSE00000801835,ENSE00000801834,ENSE00000801833,ENSE00000801832,ENSE00000801831,ENSE00000801830,ENSE00000801829,ENSE00000801828,ENSE00000801827,ENSE00000801826,ENSE00000801825,ENSE00003485748,ENSE00003510536,ENSE00003924478	1,39,61,102,129,145,171,204,237,287,313,343,390,462,510,538,560,590,633,704,737,772,826,902,960,996,1018,1042,1054,1079,1152,1182,1256,1309	39,60,102,129,145,170,204,237,286,313,343,390,462,510,538,559,590,632,704,736,772,825,902,960,995,1018,1041,1053,1078,1151,1181,1255,1308,1359	220272337,220232863,220213979,220212968,220211002,220210876,220206006,220202374,220196398,220195377,220195167,220193379,220191284,220190520,220190146,220189767,220185741,220184163,220182931,220182354,220172742,220172049,220171120,220167675,220167399,220164799,220162268,220159421,220157876,220157488,220154057,220153406,220151764,220151406	220272223,220232799,220213856,220212887,220210955,220210801,220205907,220202276,220196250,220195298,220195078,220193240,220191068,220190377,220190064,220189703,220185651,220184036,220182718,220182257,220172637,220171889,220170892,220167502,220167293,220164733,220162198,220159386,220157802,220157270,220153968,220153185,220151606,220151254
A0A8I5KY42	A0A8I5KY42_HUMAN	9606	MASGSRWRPTPPPLLLLLLLALAARADGLEFGGGPGQWARYARWAGAASSGELSFSLRTNATRALLLYLDDGGDCDFLELLLVDGRLRLRFTLSCAEPATLQLDTPVADDRWHMVLLTRDARRTALAVDGEARAAEVRSKRREMQVASDLFVGGIPPDVRLSALTLSTVKYEPPFRGLLANLKLGERPPALLGSQGLRGATADPLCAPARNPCANGGLCTVLAPGEVGCDCSHTGFGGKFCSEEEHPMEGPAHLTLNSEVGSLLFSEGGAGRGGAGDVHQPTKGKEEFVATFKGNEFFCYDLSHNPIQSSTDEITLAFRTLQRNGLMLHTGKSADYVNLSLKSGAVWLVINLGSGAFEALVEPVNGKFNDNAWHDVRVTRNLRQHAGIGHAMVTISVDGILTTTGYTQEDYTMLGSDDFFYIGGSPNTADLPGSPVSNNFMGCLKDVVYKNNDFKLELSRLAKEGDPKMKLQGDLSFRCEDVAALDPVTFESPEAFVALPRWSAKRTGSISLDFRTTEPNGLLLFSQGRRAGGGAGSHSSAQRADYFAMELLDGHLYLLLDMGSGGIKLRASSRKVNDGEWCHVDFQRDGRKGSISVNSRSTPFLATGDSEILDLESELYLGGLPEGGRVDLPLPPEVWTAALRAGYVGCVRDLFIDGRSRDLRGLAEAQGAVGVAPFCSRETLKQCASAPCRNGGVCREGWNRFICDCIGTGFLGRVCEREATVLSYDGSMYMKIMLPNAMHTEAEDVSLRFMSQRAYGLMMATTSRESADTLRLELDGGQMKLTVNLDCLRVGCAPSKGPETLFAGHKLNDNEWHTVRVVRRGKSLQLSVDNVTVEGQMAGAHMRLEFHNIETGIMTERRFISVVPSNFIGHLSGLVFNGQPYMDQCKDGDITYCELNARFGLRAIVADPVTFKSRSSYLALATLQAYASMHLFFQFKTTAPDGLLLFNSGNGNDFIVIELVKGYIHYVFDLGNGPSLMKGNSDKPVNDNQWHNVVVSRDPGNVHTLKIDSRTVTQHSNGARNLDLKGELYIGGLSKNMFSNLPKLVASRDGFQGCLASVDLNGRLPDLIADALHRIGQVERGCDGPSTTCTEESCANQGVCLQQWDGFTCDCTMTSYGGPVCNDPGTTYIFGKGGALITYTWPPNDRPSTRMDRLAVGFSTHQRSAVLVRVDSASGLGDYLQLHIDQGTVGVIFNVGTDDITIDEPNAIVSDGKYHVVRFTRSGGNATLQVDSWPVNERYPAGNFDNERLAIARQRIPYRLGRVVDEWLLDKGRQLTIFNSQAAIKIGGRDQGRPFQGQVSGLYYNGLKVLALAAESDPNVRTEGHLRLVGEGPSVLLSAETTATTLLADMATTIMETTTTMATTTTRRGRSPTLRDSTTQNTDDLLVASAECPSDDEDLEECEPSTANPTGPGERGPPGAVEVIRESSSTTGMVVGIVAAAALCILILLYAMYKYRNRDEGSYQVDQSRNYISNSAQSNGAVVKEKAPAAPKTPSKAKKNKDKEYYV	11	64713699	64607199	TRUE	CM000673.2	GRCh38	ENSG00000110076	ENST00000688050	ENSP00000509497	ENSE00003496852,ENSE00003490413,ENSE00001120039,ENSE00001120040,ENSE00003498235,ENSE00002469462,ENSE00001120043,ENSE00001120037,ENSE00003657209,ENSE00001120041,ENSE00003546612,ENSE00003512783,ENSE00001120034,ENSE00001120042,ENSE00001120038,ENSE00000992616,ENSE00003556561,ENSE00000992618,ENSE00002461272,ENSE00003789659,ENSE00003663133,ENSE00001922676	1,244,250,260,284,385,393,447,593,722,790,799,839,966,1030,1088,1128,1189,1246,1276,1385,1411	244,250,260,284,384,392,446,593,722,790,799,839,966,1030,1088,1128,1188,1246,1276,1384,1411,1511	64713699,64697792,64692876,64690476,64685947,64677037,64668604,64667688,64661139,64660535,64653722,64652154,64651636,64650638,64648907,64648338,64635452,64630573,64626552,64623078,64620372,64607500	64712970,64697775,64692847,64690405,64685646,64677014,64668443,64667250,64660753,64660332,64653696,64652035,64651255,64650448,64648734,64648219,64635271,64630402,64626463,64622753,64620294,64607199
A0A8I5KY62	A0A8I5KY62_HUMAN	9606	MVLSEKVSQLMEWTNKRPVIRMNGDKFRRLVKAPPRNYSVIVMFTALQLHRQCVVCKQADEEFQILANSWRYSSAFTNRIFFAMVDFDEGSDVFQMLNMNSAPTFINFPAKGKPKRGDTYELQVRGFSAEQIARWIADRTDVNIRVIRPPNYAGPLMLGLLLAVIGGLVYLRRSNMEFLFNKTGWAFAALCFVLAMTSGQMWNHIRGPPYAHKNPHTGHVNYIHGSSQAQFVAETHIVLLFNGGVTLGMVLLCEAATSDMDIGKRKIMCVAGIGLVVLFFSWMLSIFRSKYHGYPYSFLMS	X	77875597	77829223	TRUE	CM000685.2	GRCh38	ENSG00000102158	ENST00000689137	ENSP00000509458	ENSE00003684941,ENSE00003617103,ENSE00003544361,ENSE00001677328,ENSE00001596103,ENSE00001597195,ENSE00001765457,ENSE00001804472,ENSE00003924950	1,57,97,144,191,221,242,267,297	57,96,143,190,220,242,267,297,301	77875597,77870925,77857497,77856873,77855590,77853964,77841320,77830895,77829235	77875428,77870808,77857357,77856733,77855501,77853901,77841246,77830805,77829223
A0A8I5KY74	A0A8I5KY74_HUMAN	9606	MESSPIPQSSGNSSTLGRVPQTPGPSTASGVPEVGLRDVASESVALFFMLLLDLTAVAGNAAVMAVIAKTPALRKFVFVFHLCLVDLLAALTLMPLAMLSSSALFDHALFGEVACRLYLFLSVCFVSLAILSVSAINVERYYYVVHPMRYEDWPP	1	109543023	109545322	FALSE	CM000663.2	GRCh38	ENSG00000156097	ENST00000689084	ENSP00000509600	ENSE00002181474,ENSE00003926186	1,152	151,155	109543023,109545311	109543475,109545322
A0A8I5KY88	A0A8I5KY88_HUMAN	9606	MANAGSHDNGSQFFFTLGRADELNNKHTIFGKVTGDTVYNMLRLSEVDIDDDERPHNPHKIKSCEVLFNPFDDIIPREIKRLKKEKPEEEVKKLKPKGTKNFSLLSFGEEAEEEEEEVNRVSQSMKGKSKSSHDLLKDDPHLSSVPVVESEKGDAPDLVDDGEDESAEHDEYIDGDEKNLMRERIAKKLKKDTSANVKSAGEGEVEKKSVSRSEELRKEARQLKRELLAAKQKKVENAAKQAEKRSEEEEAPPDGAVAEYRREKQKYEALRKQQSKKGTSREDQTLALLNQFKSKLTQAIAETPENDIPETEVEDDEGWMSHVLQFEDKSRKVKDASMQDSDTFEIYDPRNPVNKRRREESKKLMREKKERR	5	64783884	65018318	FALSE	CM000667.2	GRCh38	ENSG00000153015	ENST00000607786	ENSP00000509647	ENSE00003932060,ENSE00003572630,ENSE00003694653,ENSE00003468977,ENSE00001008355,ENSE00003550097,ENSE00001149201,ENSE00003500695,ENSE00003546185,ENSE00003662026,ENSE00003700137	1,33,66,100,124,150,161,213,248,285,319	32,65,100,123,150,160,213,248,284,319,372	64783884,64785481,64786524,64788951,64800248,64801302,64804229,64885443,64971703,64977135,65018159	64783979,64785579,64786627,64789020,64800327,64801332,64804386,64885546,64971812,64977238,65018318
A0A8I5KYB6	A0A8I5KYB6_HUMAN	9606	MRAVLTWRDKAEHCINDIAFKPDGTQLILAAGSRLLVYDTSDGTLLQPLKGHKDTVYCVAYAKDGKRFASGSADKSVIIWTSKLEGILKYTHNDAIQCVSYNPITHQLASCSSSDFGLWSPEQKSVSKHKSSSKIICCSWTNDGQYLALGMFNGIISIRNKNGEEKVKIERPGGSLSPIWSICWNPSREERNDILAVADWGQKVSFYQLSGKQIGKDRALNFDPCCISYFTKGEYILLGGSDKQVSLFTKDGVRLGTVGEQNSWVWTCQAKPDSNYVVVGCQDGTISFYQLIFSTVHGLYKDRYAYRDSMTDVIVQHLITEQKVRIKCKELVKKIAIYRNRLAIQLPEKILIYELYSEDLSDMHYRVKEKIIKKFECNLLVVCANHIILCQEKRLQCLSFSGVKEREWQMESLIRYIKVIGGPPGREGLLVGLKNGQILKIFVDNLFAIVLLKQATAVRCLDMSASRKKLAVVDENDTCLVYDIDTKELLFQEPNANSVAWNTQCEDMLCFSGGGYLNIKASTFPVHRQKLQGFVVGYNGSKIFCLHVFSISAVEVPQSAPMYQYLDRKLFKEAYQIACLGVTDTDWRELAMEALEGLDFETAKKAFIRVQDLRYLELISSIEERKKRGETNNDLFLADVFSYQGKFHEAAKLYKRSGHENLALEMYTDLCMFEYAKDFLGSGDPKETKMLITKQADWARNIKEPKAAVEMYISAGEHVKAIEICGDHGWVDMLIDIARKLDKAEREPLLLCATYLKKLDSPGYAAETYLKMGDLKSLVQLHVETQRWDEAFALGEKHPEFKDDIYMPYAQWLAENDRFEEAQKAFHKAGRQREAVQVLEQLTNNAVAESRFNDAAYYYWMLSMQCLDIAQDPAQKDTMLGKFYHFQRLAELYHGYHAIHRHTEDPFSVHRPETLFNISRFLLHSLPKDTPSGISKVKILFTLAKQSKALGAYRLARHAYDKLRGLYIPARFQKSIELGTLTIRAKPFHDSEELVPLCYRCSTNNPLLNNLGNVCINCRQPFIFSASSYDVLHLVEFYLEEGITDEEAISLIDLEVLRPKRDDRQLEIANNSSQILRLVETKDSIGDEDPFTAKLSFEQGGSEFVPVVVSRLVLRSMSRRDVLIKRWPPPLRWQYFRSLLPDASITMCPSCFQLSSLRCSILRTMSCWCFSMAAAPTAAGARMTLAHDQHPGDGLHPLPALGSAGL	3	129440331	129520320	FALSE	CM000665.2	GRCh38	ENSG00000163913	ENST00000691733	ENSP00000509735	ENSE00003928611,ENSE00003535678,ENSE00003665287,ENSE00003525965,ENSE00003589828,ENSE00003465249,ENSE00003609417,ENSE00003573274,ENSE00003607522,ENSE00003463273,ENSE00003530126,ENSE00003465682,ENSE00003674843,ENSE00003503756,ENSE00003681030,ENSE00003511159,ENSE00003618681,ENSE00003576398,ENSE00003534873,ENSE00003789065,ENSE00003634655,ENSE00003629659,ENSE00003478831,ENSE00003511691,ENSE00003670257,ENSE00003485614,ENSE00003461334,ENSE00003649503,ENSE00003926770	1,14,37,65,91,117,139,188,214,278,324,392,438,493,559,606,624,678,733,791,825,872,904,937,993,1030,1072,1099,1154	14,36,65,91,117,139,188,213,277,324,391,437,492,558,605,623,677,733,790,825,872,903,937,992,1030,1072,1098,1153,1206	129440331,129449871,129451914,129458599,129461228,129463560,129464635,129469342,129476315,129476663,129478016,129479785,129481530,129483485,129488257,129492141,129495446,129499902,129502711,129504319,129506409,129507668,129512312,129514389,129515488,129517469,129519107,129519568,129520162	129440371,129449937,129451998,129458677,129461304,129463626,129464781,129469417,129476506,129476801,129478218,129479922,129481694,129483682,129488397,129492194,129495607,129500068,129502882,129504421,129506549,129507762,129512412,129514554,129515599,129517594,129519186,129519732,129520320
A0A8I5KYC9	A0A8I5KYC9_HUMAN	9606	MAETDPKTVQDLTSVTLLQQMQDKFQTMSDQIIGRIDDMSSRIDDLEKNIADLMTQAGVEELESENKIPATQKS	16	83808077	83809420	FALSE	CM000678.2	GRCh38	ENSG00000230989	ENST00000685468	ENSP00000509780	ENSE00002576831,ENSE00003931423,ENSE00003599662	1,16,36	15,36,74	83808077,83808686,83809305	83808121,83808746,83809420
A0A8I5KYD6	A0A8I5KYD6_HUMAN	9606	MKIFCSRANPTTGSVEWLEEDEHYDYHQEIARSSYADMLHDKDRNVKYYQGIRAAVSRVKDRGQKALVLDIGTGTGLLSMMAVTAGADFCYAIEVFKPMADAAVKIVEKNGFSDKIKVINKHSTEVTVGPEGDMPCRANILVTELFDTELIGEGALPSYEHAHRHLVEENCEAVPHRATVYAQLVESGRMWSWNKLFPIHVQTSLGEQVIVPPVDVESCPGAPSVCDIQLNQVSPADFTVLSDVLPMFSIDFSKQVSSSAACHSRRFEPLTSGRAQVVLSWWDIEMDPEGKIKCTMAPFWAHSDPEEMQWRDHWMQCVYFLPQEEPVVQGSALYLVAHHDDYCVWYSLQRTSPEKNERVRQMRPVCDCQAHLLWNRPRFGEINDQDRTDRYVQALRTVLKPDSVCLCVSDGSLLSVLAHHLGVEQVFTVESSAASHKLLRKIFKANHLEDKINIIEKRPELLTNEDLQGRKVSLLLGEPFFTTSLLPWHNLYFWYVRTAVDQHLGPGAMVMPQAASLHAVVVEFRDLWRIRSPCGDCEGFDVHIMDDMIKRALDFRESREAEPHPLWEYPCRSLSEPWQILTFDFQQPVPLQPLCAEGTVELRRPGQSHAAVLWMEYHLTPECTLSTGLLEPADPEGGCCWNPHCKQAVYFFSPAPDPRALLGGPRTVSYAVEFHPDTGDIIMEFRCLASVLHQLVACQDLRLDTRQLSQSSS	16	68315980	68357875	FALSE	CM000678.2	GRCh38	ENSG00000132600	ENST00000687654	ENSP00000509677	ENSE00003679541,ENSE00003534990,ENSE00003692905,ENSE00003458240,ENSE00003547378,ENSE00003522691,ENSE00003471759,ENSE00003614857,ENSE00003571121,ENSE00003596598,ENSE00003597640,ENSE00001111558,ENSE00003595568,ENSE00003518415,ENSE00003563876,ENSE00003550788,ENSE00003932193,ENSE00003936409	1,32,45,95,131,169,249,310,352,398,426,442,472,526,551,604,637,686	32,44,94,131,168,249,309,352,397,425,441,471,525,550,604,636,686,713	68315980,68321426,68324683,68329066,68337459,68339322,68339788,68345675,68346145,68347211,68347631,68348342,68352248,68353492,68355723,68356701,68357054,68357794	68316074,68321462,68324832,68329174,68337571,68339563,68339968,68345802,68346280,68347294,68347678,68348431,68352409,68353566,68355883,68356797,68357202,68357875
A0A8I5KYE6	A0A8I5KYE6_HUMAN	9606	XGEKPEIKQKWASRLLAKLRKDIRPEFREDFVLTITGKKPPCCVLSNPDQKGKIRRIDCLRQADKVWRLDLVMVILFKGIPLESTDGERLYKSPQCSNPGLCVQPHHIGVTIKELDLYLAYFVHTPESGQSDSSNQQGDADIKPLPNGHLSFQDCFVTSGVWNVTELVRVSQTPVATASGPNFSLADLESPSYYNINQVTLGRRSITSPPSTSTTKRPKSIDDSEMESPVDDVFYPGTGRSPAAGSSQSSGWPNDVDAAFATTGASSANRFVSIGPRDGNFLNIPQQSQSWFL	19	13025176	13094648	FALSE	CM000681.2	GRCh38	ENSG00000008441	ENST00000693124	ENSP00000509710	ENSE00003931545,ENSE00003634013,ENSE00003567637,ENSE00003525435,ENSE00003585342,ENSE00003636536,ENSE00003923696	1,126,147,172,213,258,289	126,147,172,212,258,289,293	13025176,13073047,13073422,13073906,13075535,13090299,13094635	13025552,13073109,13073496,13074026,13075671,13090390,13094648
A0A8I5KYE8	A0A8I5KYE8_HUMAN	9606	MDILGFLPDEKYGCYKLTGAIMHFGNMKFKQKPREEQLEADGTENADKAAFLMGINSSELVKCLIHPRIKVGNEYVTRGQTIEQVTCAVGALSKSMYERMFKWLVARINRALDAKLSRQFFIGILDITGFEILEYNSLEQLCINFTNEKLQQFFNWHMFVLEQEEYKKESIEWVSIGFGLDLQACIDLIEKPMGILSILEEECMFPKATDLTFKTKLFDNHFGKSVHLQKPKPDKKKFEAHFELVHYAGVVPYNISGWLEKNKDLLNETVVAVFQKSSNRLLASLFENYMSTDSAIPFGEKKRKKGASFQTVASLHKENLNKLMTNLKSTAPHFVRCINPNVNKIPGILDPYLVLQQLRCNGVLEGTRICREGFPNRLQYADFKQRYCILNPRTFPKSKFVSSRKAAEELLGSLEIDHTQYRFGITKVFFKAGFLGQLEAIRDERLSKVFTLFQARAQGKLMRIKFQKILEERDALILIQWNIRAFMAVKNWPWMRLFFKIKPLVKSSEVGEEVAGLKEECAQLQKALEKSEFQREELKAKQVSLTQEKNDLILQLQAEQETLANVEEQCEWLIKSKIQLEARVKELSERVEEEEEINSELTARGRKLEDECFELKKEIDDLETMLVKSEKEKRTTEHKVKNLTEEVEFLNEDISKLNRAAKVVQEAHQQTLDDLHMEEEKLSSLSKANLKLEQQVDELEGALEQERKARMNCERELHKLEGNLKLNRESMENLESSQRHLAEELRKKELELSQMNSKVENEKGLVAQLQKTVKELQTQIKDLKEKLEAERTTRAKMERERADLTQDLADLNERLEEVGGSSLAQLEITKKQETKFQKLHRDMEEATLHFETTSASLKKRHADSLAELEGQVENLQQVKQKLEKDKSDLQLEVDDLLTRVEQMTRAKANAEKLCTLYEERLHEATAKLDKVTQLANDLAAQKTKLWSESGEFLRRLEEKEALINQLSREKSNFTRQIEDLRGQLEKETKSQSALAHALQKAQRDCDLLREQYEEEQEVKAELHRTLSKVNAEMVQWRMKYENNVIQRTEDLEDAKKELAIRLQEAAEAMGVANARNASLERARHQLQLELGDALSDLGKVRSAAARLDQKQLQSGKALADWKQKHEESQALLDASQKEVQALSTELLKLKNTYEESIVGQETLRRENKNLQEEISNLTNQVREGTKNLTEMEKVKKLIEEEKTEVQVTLEETEGALERNESKILHFQLELLEAKAELERKLSEKDEEIENFRRKQQCTIDSLQSSLDSEAKSRIEVTRLKKKMEEDLNEMELQLSCANRQVSEATKSLGQLQIQIKDLQMQLDDSTQLNSDLKEQVAVAERRNSLLQSELEDLRSLQEQTERGRRLSEEELLEATERINLFYTQNTSLLSQKKKLEADVARMQKEAEEVVQECQNAEEKAKKAAIEAANLSEELKKKQDTIAHLERTRENMEQTITDLQKRLAEAEQMALMGSRKQIQKLESRVRELEGELEGEIRRSAEAQRGARRLERCIKELTYQAEEDKKNLSRMQTQMDKLQLKVQNYKQQVEVAETQANQYLSKYKKQQHELNEVKERAEVAESQVNKLKIKAREFGKKVQEE	3	108485223	108381548	TRUE	CM000665.2	GRCh38	ENSG00000144821	ENST00000689784	ENSP00000509841	ENSE00003931333,ENSE00001301115,ENSE00000967285,ENSE00000967286,ENSE00001159592,ENSE00001009919,ENSE00003518800,ENSE00003467550,ENSE00003519276,ENSE00003575860,ENSE00003577178,ENSE00003563284,ENSE00003616347,ENSE00003633714,ENSE00003662618,ENSE00003477788,ENSE00003630605,ENSE00003486042,ENSE00003668157,ENSE00003514434,ENSE00003628957,ENSE00003679695,ENSE00000967336,ENSE00000967337,ENSE00000967338,ENSE00000967339,ENSE00000967340,ENSE00000967341,ENSE00000967342,ENSE00001075235,ENSE00003937718	1,45,85,135,192,251,295,318,347,386,428,473,559,640,699,747,778,908,950,990,1055,1172,1214,1252,1317,1385,1427,1484,1519,1551,1596	45,84,134,191,250,295,317,347,386,427,473,558,639,698,747,777,907,950,989,1055,1172,1213,1252,1316,1384,1426,1483,1518,1550,1595,1599	108485223,108476515,108470847,108470212,108464814,108463243,108460367,108459449,108456883,108455859,108454142,108444895,108441260,108439913,108437699,108430922,108428881,108421214,108416930,108414428,108410932,108408404,108405453,108399267,108398840,108394156,108391930,108389074,108384782,108383729,108381559	108485091,108476397,108470698,108470042,108464638,108463111,108460300,108459362,108456766,108455736,108454006,108444640,108441018,108439737,108437554,108430832,108428492,108421088,108416812,108414232,108410583,108408280,108405338,108399075,108398637,108394031,108391760,108388970,108384687,108383595,108381548
A0A8I5KYF5	A0A8I5KYF5_HUMAN	9606	MAHRCLRLWGRGGCWPRGLQQLLVPGGVGPGEQPCLRTLYRFVTTQARASRNSLLTDIIAAYQRFCSRPPKGFEKYFPNGKNGKKASEPKEVMGEKKESKPAATTRSSGGGGGGGGKRGGKKDDSHWWSRFQKGDIPWDDKDFRMFFLWTALFWGGVMFYLLLKRSGREITWKDFVNNYLSKGVVDRLEVVNKRFVRVTFTPGKTPVDGQYVWFNIGSVDTFERNLETLQQELGIEGENRVPVVYIAESDGSFLLSMLPTVLIIAFLLYTIRRGPAGIGRTGRGMGGLFSVGETTAKVLKDEIDVKFKDVAGCEEAKLEIMEFVNFLKNPKQYQDLGAKIPKGAILTGPPGTGKTLLAKATAGEANVPFITVSGSEFLEMFVGVGPARVRDLFALARKNAPCILFIDEIDAVGRKRGRGNFGGQSEQENTLNQLLVEMDGFNTTTNVVILAGTNRPDILDPALLRPGRFDRQIFIGPPDIKGRASIFKVHLRPLKLDSTLEKDKLARKLASLTPGFSGADVANVCNEAALIAARHLSDSINQKHFEQAIERVIGDGVLPSPPG	18	12377082	12346875	TRUE	CM000680.2	GRCh38	ENSG00000141385	ENST00000692497	ENSP00000509870	ENSE00003935452,ENSE00001255347,ENSE00001018389,ENSE00001120659,ENSE00001018386,ENSE00001183718,ENSE00001018385,ENSE00001018387,ENSE00001183731,ENSE00001255297,ENSE00001255288,ENSE00001255282,ENSE00001255275,ENSE00003937864	1,39,72,98,134,185,210,251,343,389,440,476,518,555	38,72,98,133,184,209,251,342,388,440,476,518,555,563	12377082,12371691,12370926,12367382,12367117,12363856,12360051,12358943,12356831,12353158,12351413,12351210,12348383,12346900	12376969,12371592,12370849,12367276,12366965,12363782,12359927,12358670,12356694,12353005,12351306,12351085,12348273,12346875
A0A8I5KYH1	A0A8I5KYH1_HUMAN	9606	MAARWRFWCVSVTMVVALLIVCDVPSASAQRKKEMVLSEKVSQLMEWTNKRPVIRMNGDKFRRLVKAPPRNYSVIVMFTALQLHRQCVVCKQADEEFQILANSWRYSSAFTNRIFFAMVDFDEGSDVFQMLNMNSAPTFINFPAKGKPKRGDTYELQVRGFSAEQIARWIADRTDVNIRVIRPPNYAGPLMLGLLLAVIGGLVYLRRSNMEFLFNKTGWAFAALNYIHGSSQAQFVAETHIVLLFNGGVTLGMVLLCEAATSDMDIGKRKIMCVAGIGLVVLFFSWMLSIFRSKYHGYPYSFLMS	X	77895410	77829223	TRUE	CM000685.2	GRCh38	ENSG00000102158	ENST00000688650	ENSP00000509785	ENSE00003925716,ENSE00003684941,ENSE00003617103,ENSE00003544361,ENSE00001677328,ENSE00001597195,ENSE00001765457,ENSE00001804472,ENSE00003935681	1,35,91,131,178,225,246,271,301	34,91,130,177,224,246,271,301,305	77895410,77875597,77870925,77857497,77856873,77853964,77841320,77830895,77829235	77895309,77875428,77870808,77857357,77856733,77853901,77841246,77830805,77829223
A0A8I5KYH4	A0A8I5KYH4_HUMAN	9606	MFRAAAPGQLRRAASLLRFQSTLVIAEHANDSLAPITLNTITAATRLGGEVSCLVAGTKCDKVAQDLCKVAGIAKVLVAQHDVYKGLLPEELTPLILATQKQFNYTHICAGASAFGKNLLPRVAAKLEVAPISDIIAIKSPDTFVRTIYAGNALCTVKCDEKVKVFSVRGTSFDAAATSGGSASSEKASSTSPVEISEWLDQKLTKSDRPELTGAKVVVSGDGVSLLLPRLECNGTISAHRHLHLPGRGLKSGENFKLLYDLADQLHAAVGASRAAVDAGFVPNDMQVGQTGKIVAPELYIAVGISGAIQHLAGMKDSKTIVAINKDPEAPIFQVADYGIVADLFKVVPEMTEILKKK	15	76311388	76216562	TRUE	CM000677.2	GRCh38	ENSG00000140374	ENST00000687293	ENSP00000509928	ENSE00003928468,ENSE00003683241,ENSE00003481087,ENSE00003521140,ENSE00003641732,ENSE00003466049,ENSE00003502108,ENSE00003936271,ENSE00003557515,ENSE00003542133,ENSE00003530387,ENSE00003625053,ENSE00003924167	1,14,63,90,118,151,188,222,247,270,298,320,347	13,62,90,117,151,188,222,247,270,297,319,346,358	76311388,76295737,76292700,76292513,76287945,76286481,76285738,76284927,76283825,76274494,76231398,76225929,76216597	76311350,76295591,76292619,76292431,76287846,76286371,76285637,76284853,76283757,76274412,76231333,76225849,76216562
A0A8I5KYI1	A0A8I5KYI1_HUMAN	9606	MAQQAADKYLYVDKNFINNPLAQADWAAKKLVWVPSDKSGFEPASLKEEVGEEAIVELVENGKKVKVNKDDIQKMNPPKFSKVEDMAELTCLNEASVLHNLKERYYSGLIYTYSGLFCVVINPYKNLPIYSEEIVEMYKGKKRHEMPPHIYAITDTAYRSMMQDREDQSILCTGESGAGKTENTKKVIQYLAYVASSHKSKKDQCPR	22	36349236	36326027	TRUE	CM000684.2	GRCh38	ENSG00000100345	ENST00000691296	ENSP00000509816	ENSE00002732339,ENSE00001718677,ENSE00003470888,ENSE00003604645,ENSE00003931435	1,112,164,173,205	111,164,173,204,207	36349236,36341526,36327488,36326661,36326035	36348904,36341370,36327461,36326568,36326027
A0A8I5KYJ3	A0A8I5KYJ3_HUMAN	9606	MEWGSESAAVRRHRVGVERREGAAAAPPPEREARAQEPLVDGCSGGGRTRKRSPGGSGGASRGAGTGLSEVRAALGLALYLIALRTLVQLSLQQLVLRGAAGHRGEFDALQARDYLEHITSIGPRTTGSPENEILTVHYLLEQIKLIEVQSNSLHKISVDVQRPTGSFSIDFLGGFTSYYDNITNVVVKLEPRDGAQHAVLANCHFDSVANSPGASDDAVSCSVMLEVLRVLSTSSEALHHAVIFLFNGAEENVLQASHGFITQHPWASLIRAFINLEAAGVGGKELVFQTGPENPWLVQAYVSAAKHPFASVVAQEVFQSGIIPSDTDFRIYRDFGNIPGIDLAFIENGYIYHTKYDTADRILTDSIQRAGDNILAVLKHLATSDMLAAASKYRHGNMVFFDVLGLFVIAYPSRIGSIINYMVVMGVVLYLGKKFLQPKHKTGNYKKDFLCGLGITLISWFTSLVTVLIIAVFISLIGQSLSWYNHFYVSVCLYGTATVAKIILIHTLAKRFYYMNASAQYLGEVFFDISLFVHCCFLVTLTYQGLCSAFISAVWVAFPLLTKLCVHKDFKQHGAQGKFIAFYLLGMFIPYLYALYLIWAVFEMFTPILGRSGSEIPPDVVLASILAGCTMILSSYFINFIYLAKSTKKTMLTLTLVCAITFLLVCSGTFFPYSSNPANPKPKRVFLQHMTRTFHDLEGNAVKRDSGIWINGFDYTGISHITPHIPEINDSIRAHCEENAPLCGFPWYLPVHFLIRKNWYLPAPEVSPRNPPHFRLISKEQTPWDSIKLTFEATGPSHMSFYVRAHKGSTLSQWSLGNGTPVTSKGGDYFVFYSHGLQASAWQFWIEVQVSEEHPEGMVTVAIAAHYLSGEDKRSPQLDALKEKFPDWTFPSAWG	9	5833027	5764695	TRUE	CM000671.2	GRCh38	ENSG00000099219	ENST00000693487	ENSP00000509985	ENSE00003929912,ENSE00003532567,ENSE00003495105,ENSE00003496114,ENSE00003664270,ENSE00003669659,ENSE00003666426,ENSE00003658784,ENSE00003621862,ENSE00003515678,ENSE00003506226,ENSE00003532137,ENSE00003463105,ENSE00003459953,ENSE00001841377,ENSE00003935232	1.0,113.0,214.0,257.0,292.0,341.0,372.0,443.0,517.0,575.0,639.0,690.0,757.0,796.0,851.0,nan	113.0,214.0,256.0,292.0,341.0,372.0,443.0,516.0,575.0,638.0,689.0,757.0,796.0,850.0,895.0,nan	5833027,5831028,5825219,5824001,5813035,5812217,5811323,5810231,5805785,5805217,5801328,5799008,5797932,5787593,5787308,5764697	5832690,5830727,5825092,5823896,5812889,5812125,5811111,5810011,5805611,5805027,5801176,5798806,5797817,5787430,5787174,5764695
A0A8I5KYJ6	A0A8I5KYJ6_HUMAN	9606	MRLRRLALFPGVALLLAAARLAAASDVLELTDDNFESRISDTGSAGLMLVEFFAPWCGHCKRLAPEYEAAATRLKGIVPLAKVDCTANTNTCNKYGVSGYPTLKIFRDGEEAGAYDGPRTADGIVSHLKKQAGPASVPLRTEEEFKKFISDKDASIVGFFDDSFSEAHSEFLKAASNLRDNYRFAHTNVESLVNEYDDNGEGIILFRPSHLTNKFEDKTVAYTEQKMTSGKIKKFIQENIFGICPHMTEDNKDLIQGKDLLIAYYDVDYEKNAKGSNYWRNRVMMVAKKFLDAGHKLNFAVASRKTFSHELSDFGLESTAGEIPVVAIRTAKGEKFVMQEEFSSAKTQISS	15	43746540	43770274	FALSE	CM000677.2	GRCh38	ENSG00000167004	ENST00000690371	ENSP00000509858	ENSE00001489318,ENSE00003561751,ENSE00003550998,ENSE00003534718,ENSE00003488413,ENSE00003623036,ENSE00003653611,ENSE00003530840,ENSE00003937721	1,56,83,122,158,201,240,282,343	56,82,122,158,201,240,282,343,351	43746540,43753824,43756649,43761424,43763077,43765450,43765887,43766728,43770250	43746706,43753902,43756766,43761531,43763206,43765566,43766012,43766910,43770274
A0A8I5KYJ8	A0A8I5KYJ8_HUMAN	9606	MMDLVLEEDVTVPGTLSGCSGLVPSVPDDLDGINPNAGLGNGLLPNVSEETVSPTRARNMKDFENQITELKKENFNLKLRIYFLEERMQQEFHGPTEHIYKTNIELKVEVESLKRELQEREQLLIKASKAVESLAEAGGSEIQRVKEDARKKVQQVEDLLTKRILLLEKDVTAAQAELEKAFAGTETEKALRLRLESKLSEMKKMHEGDLAMALVLDEKDRLIEELKLSLKSKEALIQCLKEEKSQMACPDENVSSGELRGLCAAPREEKERETEAAQMEHQKERNSFEERIQALEEDLREKEREIATEKKNSLKRDKAIQGLTMALKSKEKKVEELNSEIEKLSAAFAKAREALQKAQTQEFQGSEDYETALSGKEALSAALRSQNLTKSTENHRLRRSIKKITQELSDLQQERERLEKDLEEAHREKSKGDCTIRDLRNEVEKLRNEVNEREKAMENRYKSLLSESNKKLHNQEQVIKHLTESTNQKDVLLQKFNEKDLEVIQQNCYLMAAEDLELRSEGLITEKCSSQQPPGSKTIFSKEKKQSSDYEELIQVLKKEQDIYTHLVKSLQESDSINNLQAELNKIFALRKQLEQDVLSYQNLRKTLEEQISEIRRREEESFSLYSDQTSYLSICLEENNRFQVEHFSQEELKKKVSDLIQLVKELYTDNQHLKKTIFDLSCMGFQGNGFPDRLASTEQTEIMKDLSKGGCKNGYLRHTESKISDCDGAHAPGCLEEGAFINLLAPLFNEKATLLLESRPDLLKVVRELLLGQLFLTEQEVSGEHLDGKTEKTPKQKGELVHFVQTNSFSKPHDELKLSCEAQLVKAGEVPKVGLKDASVQTVATEGDLLRFKHEATREAWEEKPINTALSAEHRPENLHGVPGWQAALLSLPGITNREAKKSRLPILIKPSRSLGNMYRLPATQEVVTQLQSQILELQGELKEFKTCNKQLHQKLILAEAVMEGRPTPDKTLLNAQPPVGAAYQDSPGEQKGIKTTSSVWRDKEMDSDQQRSYEIDSEICPPDDLASLPSCKENPEDVLSPTSVATYLSSKSQPSAKVSVMGTDQSESINTSNETEYLKQKIHDLETELEGYQNFIFQLQKHSQCSEAIITVLCGTEGAQDGLSKPKNGSDGEEMTFSSLHQVRYVKHVKILGPLAPEMIDSRVLENLKQQLEEQEYKLQKEQNLNMQLFSEIHNLQNKFRDLSPPRYDSLVQSQARELSLQRQQIKDGHGICVISRQHMNTMIKAFEELLQASDVDYCVAEGFQEQLNQCAELLEKLEKLFLNGKSVGVEMNTQNELMESLSCAL	9	120579978	120419886	TRUE	CM000671.2	GRCh38	ENSG00000136861	ENST00000693386	ENSP00000510003	ENSE00003930447,ENSE00001089290,ENSE00001089289,ENSE00001016473,ENSE00001016474,ENSE00001377554,ENSE00003468172,ENSE00003540133,ENSE00003641813,ENSE00003643860,ENSE00003576763,ENSE00003672406,ENSE00003584525,ENSE00003684307,ENSE00003539770,ENSE00003538584,ENSE00003507006,ENSE00003580609,ENSE00003647581,ENSE00003596472,ENSE00003654637,ENSE00003689143,ENSE00003683541,ENSE00003540496,ENSE00003669943,ENSE00003932460	1,20,43,66,103,128,170,221,276,294,334,365,438,495,543,576,620,657,703,760,900,977,1018,1209,1287,1303	20,43,65,102,128,169,221,275,293,333,364,437,494,542,576,620,656,702,760,899,977,1018,1209,1287,1303,1308	120579978,120572041,120568388,120550902,120545790,120539164,120536526,120530140,120528797,120527925,120525078,120518645,120491477,120487437,120477450,120471878,120470220,120467997,120458622,120453873,120448126,120443742,120439972,120437527,120422741,120419901	120579920,120571974,120568321,120550792,120545714,120539041,120536372,120529978,120528744,120527806,120524986,120518427,120491307,120487294,120477350,120471748,120470111,120467860,120458450,120453456,120447895,120443620,120439399,120437295,120422693,120419886
A0A8I5KYJ9	A0A8I5KYJ9_HUMAN	9606	MNQFGPSALINLSNFSSIKPEPASTPPQGSMANSTAVVKIPGTPGAGGRLSPENNQMLLQIADDFIESVVTAACQLARHRKSSTLEVKDVQLHLERQWNMWIPGFGSEEIRPYKKACTTEAHKQVRKCQSPGDSQG	1	28622081	28605336	TRUE	CM000663.2	GRCh38	ENSG00000120656	ENST00000693729	ENSP00000509875	ENSE00003652543,ENSE00003622877,ENSE00003932639	1,57,95	56,95,136	28622081,28613361,28605460	28621914,28613247,28605336
A0A8I5KYL1	A0A8I5KYL1_HUMAN	9606	MAFWAGGSPSVVDYFPSEDFYRCGYCKNESGSRSNGMWAHSMTVQDYQDLIDRGWRRSGKYVYKPVMNQTCCPQYTIRCRPLQFQPSKSHKKVLKKMLKFLAKGEVPKGSCEDEPMDSTMDDAVAGDFALINKLDIQCDLKTLSDDIKESLESEGKNSKKEEPQELLQSQDFVGEKLGSGEPSHSVKVHTVPKPGKGADLSKPPCRKAKEIRKERKRLKLMQQNPAGELEGFQAQGHPPSLFPPKAKSNQPKSLEDLIFESLPENASHKLEVRLVPVSFEDPEFKSSFSQSFSLYVKYQVAIHQDPPDECGKTESPSVAQAGAQSCDLGSLQPLPPEFRQFSYFSLPRSWDYRCAPPWPANFCIFSRDRILPC	10	121927949	121878407	TRUE	CM000672.2	GRCh38	ENSG00000107669	ENST00000691087	ENSP00000510049	ENSE00003929753,ENSE00003512370,ENSE00003691131,ENSE00003472954,ENSE00003686076,ENSE00002193875,ENSE00001645978,ENSE00003932734	1,36,57,78,113,195,272,315	36,57,78,113,195,271,314,373	121927949,121924329,121922411,121913893,121911151,121902620,121898969,121878583	121927844,121924266,121922349,121913790,121910906,121902391,121898841,121878407
A0A8I5KYL9	A0A8I5KYL9_HUMAN	9606	MQFGLLGTGFQLFGYEEKLQSNPLQHLFEVYVQVNKEAADDKSVAKAAQEFFQRLELGDVQALSLWQKFRDLSIEEYIRVYKRLGVYFDEYSGESFYREKSQEVLKLLESKGLLLKTIKGTAVVDLSGNGDPSSICTVMRSDGTSLYATRDLAAAIDRMDKYNFDTMIYVIKDKKSIFSKYSKC	6	87545625	87520211	TRUE	CM000668.2	GRCh38	ENSG00000146282	ENST00000686857	ENSP00000509934	ENSE00003922702,ENSE00002536213,ENSE00002461782,ENSE00002473707,ENSE00002458042,ENSE00002454445,ENSE00003926959	1,4,30,83,118,150,171	4,29,82,118,150,170,184	87545625,87541994,87530942,87529648,87524652,87521524,87520252	87545616,87541918,87530784,87529542,87524557,87521464,87520211
A0A8I5KYM3	A0A8I5KYM3_HUMAN	9606	MAASELYTKFARVWIPDPEEVWKSAELLKDYKPGDKVLLLHLEEGKDLEYHLDPKTKELPHLRNPDILVGENDLTALSYLHEPAVLHNLRVRFIDSKLIYTYCGIVLVAINPYEQLPIYGEDIINAYSGQNMGDMDPHIFAVAEEAYKQMARDERNQSIIVSGESGAGKTVSAKYAMRYFATVSGSASEANVEEKVLASNPIMESIGNAKTTRNDNSSRFGKYIEIGFDKRYRIIGANMRTYLLEKSRVVFQAEEERNYHIFYQLCASAKLPEFKMLRLGNADNFNYTKQGGSPVIEGVDDAKEMAHTRQACTLLGISESHQMGIFRILAGILHLGNVGFTSRDADSCTIPPKHEPLCIFCELMGVDYEEMCHWLCHRKLATATETYIKPISKLQATNARDALAKHIYAKLFNWIVDNVNQALHSAVKQHSFIGVLDIYGFETFEINSFEQFCINYANEKLQQQFNMHVFKLEQEEYMKEQIPWTLIDFYDNQPCINLIESKLGILDLLDEECKMPKGTDDTWAQKLYNTHLNKCALFEKPRLSNKAFIIQHFADKVEYQCEGFLEKNKDTVFEEQIKVLKSSKFKMLPELFQDDEKAISPTSATSSGRTPLTRTPAKPTKGRPGQMAKEHKKTVGHQFRNSLHLLMETLNATTPHYVRCIKPNDFKFPFTFDEKRAVQQLRACGVLETIRISAAGFPSRWTYQEFFSRYRVLMKQKDVLSDRKQTCKNVLEKLILDKDKYQFGKTKIFFRAGQVAYLEKLRADKLRAACIRIQKTIRGWLLRKKYLRMRKAAITMQRYVRGYQARCYAKFLRRTKAATIIQKYWRMYVVRRRYKIRRAATIVLQSYLRGFLARNRYRKILREHKAVIIQKRVRGWLARTHYKRSMHAIIYLQCCFRRMMAKRELKKLKIEARSVERYKKLHIGMENKIMQLQRKVDEQNKDYKCLVEKLTNLEGIYNSETEKLRSDLERLQLSEEEAKVATGRVLSLQEEIAKLRKDLEQTRSEKKCIEEHADRYKQETEQLVSNLKEENTLLKQEKEALNHRIVQQAKEMTETMEKKLVEETKQLELDLNDERLRYQNLLNEFSRLEERYDDLKEEMTLMVHVPKPGHKRTDSTHSSNESEYIFSSEIAEMEDIPSRTEEPSEKKVPLDMSLFLKLQKRVTELEQEKQVMQDELDRKEEQVLRSKAKEEERPQIRGAELEYESLKRQELESENKKLKNELNELRKALSEKSAPEVTAPGAPAYRVLMEQLTSVSEELDVRKEEVLILRSQLVSQKEAIQPKDDKVIIPFFFFSKYFYLILTLVYKYPPIKAIDAF	15	52528806	52348725	TRUE	CM000677.2	GRCh38	ENSG00000197535	ENST00000685053	ENSP00000510081	ENSE00003937056,ENSE00001388399,ENSE00000574895,ENSE00003603264,ENSE00003600236,ENSE00003493324,ENSE00003691267,ENSE00003583670,ENSE00003687784,ENSE00003469236,ENSE00003485640,ENSE00003560315,ENSE00003509740,ENSE00003554389,ENSE00003672606,ENSE00003670112,ENSE00003480339,ENSE00003468502,ENSE00003463972,ENSE00003619235,ENSE00003460756,ENSE00003691712,ENSE00000689285,ENSE00000689284,ENSE00000689283,ENSE00000689282,ENSE00000689281,ENSE00000378529,ENSE00003937362	1,10,47,104,152,205,253,280,316,352,440,468,515,557,585,639,671,700,737,807,860,940,1023,1054,1104,1142,1190,1208,1284	9,46,104,152,204,252,280,316,351,440,467,514,556,584,638,671,700,736,807,859,939,1022,1054,1103,1141,1189,1207,1283,1317	52528806,52433285,52428569,52425974,52416301,52410476,52408140,52407399,52405393,52397466,52396397,52392070,52389363,52387912,52384322,52383188,52379908,52379733,52376558,52375460,52372363,52370417,52367124,52364702,52360081,52354014,52353658,52351481,52348826	52528780,52433175,52428398,52425830,52416145,52410333,52408059,52407292,52405287,52397201,52396316,52391930,52389238,52387829,52384161,52383091,52379822,52379625,52376347,52375304,52372124,52370169,52367031,52364554,52359968,52353871,52353605,52351254,52348725
A0A8I5KYN2	A0A8I5KYN2_HUMAN	9606	METESGNQEKVMEEESTEKKKEVEKKKRSRVKQVLADIAKQVDFWFGDANLHKDRFLREQIEKSRDGYVDISLLVSFNKMKKLTTDGKLIARALRSSAVVELDLEGTRIRRKKPLGERPKDEDERTVYVELLPKNVNHSWIERVFGKCGNVVYISIPHYKSTGDPKGFAFVEFETKEQAAKAIEFLNNPPEEAPRKPGIFPKTVKNKPIPALRVVEEKKKKKKKKGRMKKEDNIQAKEENMDTSNTSISKMKRSRPTSEGSDIESTEPQKQCSKKKKKRDRVEASSLPEVRTGKRKRSSSEDAESLAPRSKVKKIIQKDIIKEASEASKENRDIEISTEEEKDTGDLKDSSLLKTKRKHKKKHKERHKMGEEVIPLRVLSNSQQGRVSHPGES	4	112644670	112650497	FALSE	CM000666.2	GRCh38	ENSG00000174720	ENST00000693442	ENSP00000509975	ENSE00003576461,ENSE00003668693,ENSE00003790574,ENSE00003609857,ENSE00003563909,ENSE00003524792,ENSE00003555792,ENSE00003931202	1,68,102,130,185,216,333,381	68,101,129,184,216,333,381,393	112644670,112646351,112646588,112646791,112647034,112647199,112647690,112650461	112644871,112646451,112646671,112646955,112647127,112647549,112647834,112650497
A0A8I5KYP5	A0A8I5KYP5_HUMAN	9606	MEHIQGAWKTISNGFGFKDAVFDGSSCISPTIVQQFGYQRRASDDGKLTDPSKTSNTIRVFLPNKQRTVVNVRNGMSLHDCLMKALKVRGLQPECCAVFRLLHEHKGKKARLDWNTDAASLIGEELQVDFLDHVPLTTHNFARKTFLKLAFCDICQKFLLNGFRCQTCGYKFHEHCSTKVPTMCVDWSNIRQLLLFPNSTIGDSGVPALPSLTMRRMRESVSRMPVSSQHRYSTPHAFTFNTSSPSSEGSLSQRQRSTSTPNVHMVSTTLPVDSRMIEDAIRSHSESASPSALSSSPNNLSPTGWSQPKTPVPAQRERAPVSGTQEKNKIRPRGQRDSSYYWEIEASEVMLSTRIGSGSFGTVYKGKWHGLAVGVPIKQGRH	3	12618721	12599188	TRUE	CM000665.2	GRCh38	ENSG00000132155	ENST00000685738	ENSP00000510156	ENSE00003585647,ENSE00000966591,ENSE00003670010,ENSE00003470841,ENSE00003658250,ENSE00003685564,ENSE00003669646,ENSE00003614346,ENSE00003602339,ENSE00001815835	1,70,107,142,194,227,279,288,331,370	69,107,141,194,227,278,288,330,370,382	12618721,12612062,12609335,12608923,12606299,12604289,12600415,12600279,12599808,12599225	12618515,12611950,12609233,12608766,12606201,12604136,12600388,12600152,12599691,12599188
A0A8I5KYP7	A0A8I5KYP7_HUMAN	9606	MFRAAAPGQLRRAASLLRFQSTLVIAEHANDSLAPITLNTITAATRLGGEVSCLVAGTKCDKVAQDLCKVAGIAKVLVAQHDVYKGLLPEELTPLILATQKQFNYTHICAGASAFGKNLLPRVAAKLEVAPISDIIAIKSPDTFVRTIYAVKCDEKVKVFSVRGTSFDAAATSGGSASSEKASSTSPVEISEWLDQKLTKSDRPELTGAKVVVSGGRGLKSGENFKLLYDLADQLHAAVGASRAAVDAGFVPNDMQVGQTGKIVAPELYIAVGISGAIQHLAGMKDSKTIVAINKDPEAPIFQVADYGIVADLFKVVPEMTEILKKK	15	76311388	76216562	TRUE	CM000677.2	GRCh38	ENSG00000140374	ENST00000689730	ENSP00000510006	ENSE00001382235,ENSE00003683241,ENSE00003481087,ENSE00003521140,ENSE00003641732,ENSE00003938149,ENSE00003502108,ENSE00003557515,ENSE00003542133,ENSE00003530387,ENSE00003625053,ENSE00003924167	1,14,63,90,118,151,182,216,239,267,289,316	13,62,90,117,151,182,216,239,266,288,315,327	76311388,76295737,76292700,76292513,76287945,76286463,76285738,76283825,76274494,76231398,76225929,76216597	76311350,76295591,76292619,76292431,76287846,76286371,76285637,76283757,76274412,76231333,76225849,76216562
A0A8I5KYP8	A0A8I5KYP8_HUMAN	9606	MSLKPRVVDFDETWNKLLTTIKAVVMLEYVERATWNDRFSDIYALCVAYPEPLGERLYTETKIFLENHVRHLHKRVLESEEQVLVMYHRYWEEYSKGADYMDCLYRYLNTQFIKKNKLTEADLQYGYGGVDMNEPLMEIGELALDMWRKLMVEPLQAILIRMLLREIKNDRGGEDPNQKVIHGVINSFVHVEQYKKKFPLKFYQEIFESPFLTETGEYYKQEASNLLQESNCSQYMEKVLGRLKDEEIRCRKYLHPSSYTKVIHECQQRMVADHLQFLHAECHNIIRQEKKNDMANMYVLLRAVSTGLPHMIQELQNHIHDEGLRATSNLTQENMPTLFVESVLEVHGKFVQLINTVLNGDQHFMSALDKALTSVVNYREPKSVCKAPELIYYQFLHELAKYCDNLLKKSAKGMTENEVEDRLTSFITVFKYIDDKDVFQKFYARMLAKRLIHGLSMSMDSEEAMINKLKQACGYEFTSKLHRMYTDMSVSADLNNKFNNFIKNQDTVIDLGISFQIYVLQAGAWPLTQAPSSTFAIPQELEKSVQMFELFYSQHFSGRKLTWLHYLCTGEVKMNYLGKPYVAMVTTYQMAVLLAFNNSETVSYKELQDSTQMNEKELTKTIKSLLDVKMINHDSEKEDIDAESSFSLNMNFSSKRTKFKITTSMQKDTPQEMEQTRSAVDEDRKMYLQAAIVRIMKARKVLRHNALIQEVISQSRARFNPSISMIKKCIEVLIDKQYIERSQASADEYSYVA	10	35071317	35010314	TRUE	CM000672.2	GRCh38	ENSG00000108094	ENST00000687524	ENSP00000510171	ENSE00003692474,ENSE00003503083,ENSE00003609367,ENSE00003497075,ENSE00003537027,ENSE00003653466,ENSE00003524671,ENSE00003605025,ENSE00003562211,ENSE00003593546,ENSE00003637414,ENSE00003929889,ENSE00003496584,ENSE00003595254,ENSE00003620460,ENSE00003552445,ENSE00003643673,ENSE00003477507,ENSE00003670896,ENSE00003933193	1,40,75,106,142,169,202,239,293,335,371,391,442,471,522,548,570,638,672,711	40,74,106,141,169,201,238,293,334,370,390,441,470,521,547,570,637,671,710,753	35071317,35063062,35060968,35054539,35049765,35044868,35044676,35039082,35035296,35033273,35032494,35031643,35031386,35029640,35028887,35025198,35016394,35013800,35011964,35010442	35071199,35062960,35060874,35054434,35049683,35044772,35044566,35038920,35035172,35033166,35032435,35031491,35031300,35029488,35028810,35025132,35016192,35013699,35011848,35010314
A0A8I5KYQ0	A0A8I5KYQ0_HUMAN	9606	MACSIVQFCYFQDLQAARDFLFPHLREEILSGALRRDPSKSTDWEDDGWGAWEENEPQEPFYPQEEEGNTCKTQKTSWLQDCVLSLSPTNDLMVIAREQKAVFLVPKWKYSDKGKEEMQFAVGWSGSLNVEEGECVTSALCIPLASQKRSSTGRPDWTCIVVGFTSGYVRFYTENGVLLLAQLLNEDPVLQLKCRTYEIPRHPGVTEQNEELSILYPAAIVTIDGFSLFQSLRACRNQVAKAAASGNENIQPPPLAYKKWGLQDIDTIIDHASVGIMTLSPFDQMKTASNIGGFNAAIKNSPPAMSQYITVGSNPFTGFFYALEGSTQPLLSHVALAVASKLTSALFNAASGWLGWKSKHEEEAVQKQKPKVEPATPLAVRFGLPDSRRHGESICLSPCNTLAAVTDDFGRVILLDVARGIAIRMWKGYRDAQIGWIQTVEDLHERVPEKADFSPFGNSQGPSRVAQFLVIYAPRRGILEVWSTQQGPRVGAFNVGKHCRLLYPGYKIMGLNNVTSQSWQPQTYQICLVDPVSGSVKTVNVPFHLALSDKKSERAKDMHLVKKLAALLKTKSPNLDLVETEIKELILDIKYPATKKQALESILASERLPFSCLRNITQTLMDTLKSQELESVDEGLLQFCANKLKLLQLYESVSQLNSLDFHLDTPFSDNDLALLLRLDEKELLKLQALLEKYKQENTRTNVRFSDDKDGVLPVKTFLEYLEYEKDVLNIKKISEEEYVALGSFFFWKCLHGESSTEDMCHTLESAGLSPQLLLSLLLSVWLSKEKDILDKPQSICCLHTMLSLLSKMKVAIDETWDSQSVSPWWQQMRTACIQSENNGAALLSAHVGHSVAAQISNNMTEKKFSQTVLGADSEALTDSWEALSLDTEYWKLLLKQLEDCLILQTLLHSKGNTQTSKVSSLQAEPLPRLSVKKLLEGGKGGIADSVAKWIFKQDFSPEVLKLANEERDAENPDEPKEGVNRSFLEVSEMEMDLGAIPDLLHLAYEQFPCSLELDVLHAHCCWEYVVQWNKDPEEARFFVRSIEHLKQIFNAHVQNGIALMMWNTFLVKRFSAATYLMDKVGKSPKDRLCRRDVGMSDTAMTSFLGSCLDLLQILMEADVSRDEIQVPVLDTEDAWLSVEGPISIVELALEQKHIHYPLVEHHSILCSILYAVMRFSLKTVKPLSLFDSKGKNAFFKDLTSIQLLPSGEMDPNFISVRQQFLLKVVSAAVQAQHSATKVKDPTEEATPTPFGKDQDWPALAVDLAHHLQVSEDVVRRHYVGELYNYGVDHLGEEAILQVHDKEVLASQLLVLTGQRLAHALLHTQTKEGMELLARLPPTLCTWLKAMDPQDLQNTEVPIATTAKLVNKVIELLPEKHGQYGLALHLIEAVEAISLPSL	1	220272337	220151254	TRUE	CM000663.2	GRCh38	ENSG00000118873	ENST00000691661	ENSP00000510185	ENSE00003926426,ENSE00003496695,ENSE00003937741,ENSE00003546521,ENSE00003665276,ENSE00003495168,ENSE00003654709,ENSE00003531111,ENSE00003787441,ENSE00000801847,ENSE00000801846,ENSE00001442994,ENSE00000801844,ENSE00000801843,ENSE00000801842,ENSE00003532027,ENSE00003512538,ENSE00000801839,ENSE00000801838,ENSE00001504944,ENSE00001504943,ENSE00000801835,ENSE00000801834,ENSE00000801833,ENSE00000801832,ENSE00000801831,ENSE00000801830,ENSE00000801829,ENSE00000801828,ENSE00000801827,ENSE00000801826,ENSE00000801825,ENSE00003485748,ENSE00003510536,ENSE00003924478	1,39,61,106,133,149,175,209,242,275,325,351,381,428,500,548,576,598,628,671,742,775,810,864,940,998,1034,1056,1080,1092,1117,1190,1220,1294,1347	39,60,106,133,149,174,208,242,275,324,351,381,428,500,548,576,597,628,670,742,774,810,863,940,998,1033,1056,1079,1091,1116,1189,1219,1293,1346,1397	220272337,220232863,220213991,220212968,220211002,220210876,220210489,220206006,220202374,220196398,220195377,220195167,220193379,220191284,220190520,220190146,220189767,220185741,220184163,220182931,220182354,220172742,220172049,220171120,220167675,220167399,220164799,220162268,220159421,220157876,220157488,220154057,220153406,220151764,220151406	220272223,220232799,220213856,220212887,220210955,220210801,220210388,220205907,220202276,220196250,220195298,220195078,220193240,220191068,220190377,220190064,220189703,220185651,220184036,220182718,220182257,220172637,220171889,220170892,220167502,220167293,220164733,220162198,220159386,220157802,220157270,220153968,220153185,220151606,220151254
A0A8I5KYR1	A0A8I5KYR1_HUMAN	9606	XSEVVFSSCDLNLTMEDSDGVTYALKCDSSGHAPEIVSTVHEDYSGSSESSNDESDSEDTDSDDSSIPRNRLQSVVVVPKNSTLPMEETSPCSSRSSQSYRHYSDHWEDERLESRRHLYEEKFESIASKACPQTDKFFLHKGTEKNPEISFTQSSRKQIDNRLPELSHPQSDGVDSTSHTDVKSDPLGHPNSEETVKAKIPSRQQEELPIYSSDFEDVPNKSWQQTTFQNRPDSRLGKTELSFSSSCEIPHVDGLHSSEELRNLGWDFSQEKPSTTYQQPDSSYGACGGHKYQQNAEQYGGTRDYWQGNGYWDPRSGRPPGTGVVYDRTQGQVPDSLTDDREEEENWDQQDGSHFSDQSDKFLLSLQKDKGSVQAPEISSNSIKDTLAVNEKKDFSKNLEKNDIKDRGPLKKRRQEIESDSESDGELQDRKKVRVEVEQGETSVPPGSALVGPSCVMDDFRDPQRWKECAKQGKMPCYFDLIEENVYLTERKKNKSHRDIKRMQCECTPLSKDERAQGEIACGEDCLNRLLMIECSSRCPNGDYCSNRRFQRKQHADVEVILTEKKGWGLRAAKDLPSNTFVLEYCGEVLDHKEFKARVKEYARNKNIHYYFMALKNDEEVYRIPKKSQTEKENTTTERGRDAVGFRDQTPAPKTPNRSRERDPDKQTQNKEKRKRRSSLSPPSSAYERGTKRPDDRYDTPTSKKKVRIKDRNKLSTEERRKLFEQEVAQREAQKQQQQMQNLGMTSPLPYDSLGYNAPHHPFAGYPPGYPMQAYVDPSNPNAGKVLLPTPSMDPVCSPAPYDHAQPLVGHSTEPLSAPPPVPVVPHVAAPVEVSSSQYVAQSDGVVHQDSSVAVLPVPAPGPVQGQNYSVWDSNQQSVSVQQQYSPAQSQATIYYQGQTCPTVYGVTSPYSQTTPPIVQSYAQPSLQYIQGQQIFTAHPQGVVVQPAAAVTTIVAPGQPQPLQPSEMVVTNNLLDLPPPSPPKPKTIVLPPNWKTARDPEGKIYYYHVITRQTQWDPPTWESPGDDASLEHEAEMDLGTPTYDENPMKASKKPKTAEADTSSELAKKSKEVFRKEMSQFIVQCLNPYRKPDCKVGRITTTEDFKHLARKLTHGVMNKELKYCKNPEDLECNENVKHKTKEYIKKYMQKFGAVYKPKEDTELE	3	47121651	47017094	TRUE	CM000665.2	GRCh38	ENSG00000181555	ENST00000691902	ENSP00000510234	ENSE00003932887,ENSE00003650392,ENSE00003513481,ENSE00001267623,ENSE00003576223,ENSE00003515235,ENSE00003557711,ENSE00003513168,ENSE00003486885,ENSE00003500671,ENSE00003605282,ENSE00003472121,ENSE00003926037	1,491,535,578,619,635,697,920,965,1012,1049,1076,1110	490,534,577,619,635,696,920,965,1011,1049,1076,1110,1163	47121651,47116754,47114004,47106120,47067118,47062346,47057490,47046621,47042700,47037777,47019840,47017739,47017254	47120182,47116623,47113876,47105997,47067070,47062163,47056821,47046487,47042561,47037666,47019760,47017638,47017094
A0A8I5KYR5	A0A8I5KYR5_HUMAN	9606	MGRNQRKAPQRLERPGRPASGEQESGSASADGAPSRERRSDRGQADRAKPAAEPATAGGQGTPGGRRKPTAEGNGGCRRPGAGLSPKAQERQSNAQRQGRGPRGGRGGRLEEGSLSGGEELGGRRRRKRKDKGPSARRGRRTPRSLNGDTSGGDGGSSCPDSETREAQESGSQRGTARELRPTPEPTDMGSEGTKTGPESALEPSSDGLDSDWPHADTRGREGSSGTGPLGASEHSGGDSDSSPLGTGPGRGSRAAMASRTFEDSSRAPRDTGPAKDASDNRAQRGAEPETMQASTARAPRHQVGKAVGQVPAAAGEGEAGAAAGAGPEDPAPLAALLVVRRLLARPPPGAASQAVGPRRAGLKERLLSVARALGLLRWLRRRLRLRRRPPEGEGQGTGPRASEGWGRRKPDEGRGHGRGSKGRGRGKADEGRGHERGDEGRGRGKADEGRGHERGYEGRGCGKADEGRGHERGDEGRDHQRGYEGWGREPGLRHRLALRLAGLAGLGGMPRASPGGRSPQVPTSPVPGDPFDQEDETPDPKFAVVFPRIHRAGRASSSRSSEEASADAPTGEGRGWPRAGVGGHSEGCRTSGEGVSGLRRGSLLAPTAPDGPSLDESGSSSEAELETLNDEPPVRWAQGSGPHEGPRLGAAVLLPRLSLETRLQQEGDPGLRGSLRELWEPEDEDEAVLERDLELSLRPGLEAPPFPGAKGRSLGDGLEDMEDLARLRLVCDSSVLLCLKKRFHLGRIYTFGGPVLLVLNPHRSLPLFSPEVQASYHPRKALSTTPHIFAIVASAYDLAQNTGQDPCILLCGHSGSGKTEAAKKIMQFLSSLEQDQTGNRECQVEDMLPILSSFGHAKTILNANASRFGQVFCLYLQQGVIVGASVSHYLLETSRVVFQAQAERSFHVFYKLLAGLDSIERERLSLQGPETYYYLNQGQACRLQGKEDAQDFEGLLKALQGLGLCPEELNAVWAVLAAILQLGNICFSSSERESQEVAAVSSWAEIHTAARLLRVPPECLEGAVTRRVTETPYGQVSRSLPVESAFDARDALAKALYSRLFHRLLRRTNARLAPPGEGGSIGTVTVVDAYGFEALRVNGLEQLCNNLASERLQLFSSQMLLAQEEEECRRELLSWVPVPQPPRESCLDLLVDQPHSLLSILDAQTWLSQATDHTFLQKSHYHHGDHPSYAKPRLPLPVFTVRHYAGTVTYQVHKFLNRNRDQLDPAVVEMLGQSQLQLVGSLFQEAEPQSRGGRGRPTLASRFQQALEDLIARLGRSHVYFIQCLTPNPGKLPGLFDVGHVTEQLHQAAILEAVGTRSANFPVRVPFEAFLASFQALGSEGQEDLSDREKCGAVLSQVLGAESPLYHLGATKVLLQEQGWQRLEELRDQQRSQALVDLHRSFHTCISRQRVLPRMQARMRGFQASLSSHIPPTAVG	17	75588058	75606966	FALSE	CM000679.2	GRCh38	ENSG00000266714	ENST00000687098	ENSP00000510053	ENSE00003746384,ENSE00003816010,ENSE00003825608,ENSE00003777349,ENSE00003775465,ENSE00003782696,ENSE00003777324,ENSE00003746294,ENSE00003783244,ENSE00003776738,ENSE00003776483,ENSE00003776704,ENSE00003778321,ENSE00003776341,ENSE00003776322,ENSE00003775927,ENSE00003782420,ENSE00003777900,ENSE00003781272,ENSE00003777809,ENSE00003776256,ENSE00003779781	1,729,751,787,812,845,879,901,939,993,1031,1050,1095,1127,1171,1213,1239,1277,1293,1334,1374,1426	729,750,787,812,844,879,900,938,992,1030,1050,1094,1126,1170,1212,1238,1277,1292,1334,1373,1426,1437	75588058,75590626,75590907,75591172,75591616,75591977,75592238,75592428,75592679,75594475,75594701,75594840,75596460,75596768,75601438,75602517,75602830,75603032,75603188,75605504,75605864,75606933	75590243,75590689,75591016,75591246,75591712,75592080,75592301,75592541,75592840,75594588,75594759,75594972,75596555,75596899,75601563,75602594,75602945,75603077,75603312,75605621,75606021,75606966
A0A8I5KYS3	A0A8I5KYS3_HUMAN	9606	MMDLVLEEDVTVPGTLSGCSGLVPSVPDDLDGINPNAGLGNGLLPNVSEETVSPTRARNMKDFENQITELKKENFNLKLRIYFLEERMQQEFHGPTEHIYKTNIELKVEVESLKRELQEREQLLIKASKAVESLAEAGGSEIQRVKEDARKKVQQVEDLLTKRILLLEKDVTAAQAELEKAFAGTETEKALRLRLESKLSEMKKMHEGDLAMALVLDEKDRLIEELKLSLKSKEALIQCLKEEKSQMACPDENVSSGELRGLCAAPREEKERETEAAQMEHQKERNSFEERIQALEEDLREKEREIATEKKNSLKRDKAIQGLTMALKSKEKKVEELNSEIEKLSAAFAKAREALQKAQTQEFQGSEDYETALSGKEALSAALRSQNLTKSTENHRLRRSIKKITQELSDLQQERERLEKDLEEAHREKSKGDCTIRDLRNEVEKLRNEVNEREKAMENRYKSLLSESNKKLHNQEQVIKHLTESTNQKDVLLQKFNEKDLEVIQQNCYLMAAEDLELRSEGLITEKCSSQQPPGSKTIFSKEKKQSSDYEELIQVLKKEQDIYTHLVKSLQESDSINNLQAELNKIFALRKQLEQDVLSYQNLRKTLEEQISEIRRREEESFSLYSDQTSYLSICLEENNRFQVEHFSQEELKKKVSDLIQLVKELYTDNQHLKKTIFDLSCMGFQGNGFPDRLASTEQTETSLTYSYIFMLHTFLGCIFTPFHAPCSFWLARRTRTRSKLGRMTRLIS	9	120579978	120460604	TRUE	CM000671.2	GRCh38	ENSG00000136861	ENST00000686376	ENSP00000510021	ENSE00003930447,ENSE00001089290,ENSE00001089289,ENSE00001016473,ENSE00001016474,ENSE00001377554,ENSE00003468172,ENSE00003540133,ENSE00003641813,ENSE00003643860,ENSE00003576763,ENSE00003672406,ENSE00003584525,ENSE00003684307,ENSE00003539770,ENSE00003538584,ENSE00003507006,ENSE00003580609,ENSE00003620572	1,20,43,66,103,128,170,221,276,294,334,365,438,495,543,576,620,657,703	20,43,65,102,128,169,221,275,293,333,364,437,494,542,576,620,656,702,750	120579978,120572041,120568388,120550902,120545790,120539164,120536526,120530140,120528797,120527925,120525078,120518645,120491477,120487437,120477450,120471878,120470220,120467997,120460747	120579920,120571974,120568321,120550792,120545714,120539041,120536372,120529978,120528744,120527806,120524986,120518427,120491307,120487294,120477350,120471748,120470111,120467860,120460604
A0A8I5KYS5	A0A8I5KYS5_HUMAN	9606	MAASELYTKFARVWIPDPEEVWKSAELLKDYKPGDKVLLLHLEEGKDLEYHLDPKTKELPHLRNPDILVGENDLTALSYLHEPAVLHNLRVRFIDSKLIYTYCGIVLVAINPYEQLPIYGEDIINAYSGQNMGDMDPHIFAVAEEAYKQMARDERNQSIIVSGESGAGKTVSAKYAMRYFATVSGSASEANVEEKVLASNPIMESIGNAKTTRNDNSSRFGKYIEIGFDKRYRIIGANMRTYLLEKSRVVFQAEEERNYHIFYQLCASAKLPEFKMLRLGNADNFNYTKQGGSPVIEGVDDAKEMAHTRQACTLLGISESHQMGIFRILAGILHLGNVGFTSRDADSCTIPPKHEPLCIFCELMGVDYEEMCHWLCHRKLATATETYIKPISKLQATNARDALAKHIYAKLFNWIVDNVNQALHSAVKQHSFIGVLDIYGFETFEINSFEQFCINYANEKLQQQFNMHVFKLEQEEYMKEQIPWTLIDFYDNQPCINLIESKLGILDLLDEECKMPKGTDDTWAQKLYNTHLNKCALFEKPRLSNKAFIIQHFADKVEYQCEGFLEKNKDTVFEEQIKVLKSSKFKMLPELFQDDEKAISPTSATSSGRTPLTRTPAKPTKGRPGQMAKEHKKTVGHQFRNSLHLLMETLNATTPHYVRCIKPNDFKFPFTWNQHWLG	15	52528806	52382756	TRUE	CM000677.2	GRCh38	ENSG00000197535	ENST00000689526	ENSP00000510068	ENSE00003925080,ENSE00001388399,ENSE00000574895,ENSE00003603264,ENSE00003600236,ENSE00003493324,ENSE00003691267,ENSE00003583670,ENSE00003687784,ENSE00003469236,ENSE00003485640,ENSE00003560315,ENSE00003509740,ENSE00003554389,ENSE00003672606,ENSE00003670112,ENSE00003938355	1,10,47,104,152,205,253,280,316,352,440,468,515,557,585,639,671	9,46,104,152,204,252,280,316,351,440,467,514,556,584,638,671,678	52528806,52433285,52428569,52425974,52416301,52410476,52408140,52407399,52405393,52397466,52396397,52392070,52389363,52387912,52384322,52383188,52382777	52528780,52433175,52428398,52425830,52416145,52410333,52408059,52407292,52405287,52397201,52396316,52391930,52389238,52387829,52384161,52383091,52382756
A0A8I5KYT5	A0A8I5KYT5_HUMAN	9606	MRAVLTWRDKAEHWHNDAIQCVSYNPITHQLASCSSSDFGLWSPEQKSVSKHKSSSKIICCSWTNDGQYLALGMFNGIISIRNKNGEEKVKIERPGGSLSPIWSICWNPSREERNDILAVADWGQKVSFYQLSGKQIGKDRALNFDPCCISYFTKGEYILLGGSDKQVSLFTKDGVRLGTVGEQNSWVWTCQAKPDSNYVVVGCQDGTISFYQLIFSTVHGLYKDRYAYRDSMTDVIVQHLITEQKVRIKCKELVKKIAIYRNRLAIQLPEKILIYELYSEDLSDMHYRVKEKIIKKFECNLLVVCANHIILCQEKRLQCLSFSGVKEREWQMESLIRYIKVIGGPPGREGLLVGLKNGQILKIFVDNLFAIVLLKQATAVRCLDMSASRKKLAVVDENDTCLVYDIDTKELLFQEPNANSVAWNTQCEDMLCFSGGGYLNIKASTFPVHRQKLQGFVVGYNGSKIFCLHVFSISAVEVPQSAPMYQYLDRKLFKEAYQIACLGVTDTDWRELAMEALEGLDFETAKKAFIRVQDLRYLELISSIEERKKRGETNNDLFLADVFSYQGKFHEAAKLYKRSGHENLALEMYTDLCMFEYAKDFLGSGDPKETKMLITKQADWARNIKEPKAAVEMYISAGEHVKAIEICGDHGWVDMLIDIARKLDKAEREPLLLCATYLKKLDSPGYAAETYLKMGDLKSLVQLHVETQRWDEAFALGEKHPEFKDDIYMPYAQWLAENDRFEEAQKAFHKAGRQREAVQVLEQLTNNAVAESRFNDAAYYYWMLSMQCLDIAQDPAQKDTMLGKFYHFQRLAELYHGYHAIHRHTEDPFSVHRPETLFNISRFLLHSLPKDTPSGISKVKILFTLAKQSKALGAYRLARHAYDKLRGLYIPARFQKSIELGTLTIRAKPFHDSEELVPLCYRCSTNNPLLNNLGNVCINCRQPFIFSASSYDVLHLVEFYLEEGITDEEAISLIDLEVLRPKRDDRQLEIANNSSQILRLVETKDSIGDEDPFTAKLSFEQGGSEFVPVVVSRLVLRSMSRRDVLIKRWPPPLRWQYFRSLLPDASITMCPSCFQMFHSEDYELLVLQHGCCPYCRRCKDDPGP	3	129440331	129520262	FALSE	CM000665.2	GRCh38	ENSG00000163913	ENST00000692901	ENSP00000510339	ENSE00003924380,ENSE00003589828,ENSE00003465249,ENSE00003609417,ENSE00003573274,ENSE00003607522,ENSE00003463273,ENSE00003530126,ENSE00003465682,ENSE00003674843,ENSE00003503756,ENSE00003681030,ENSE00003511159,ENSE00003618681,ENSE00003576398,ENSE00003534873,ENSE00003789065,ENSE00003634655,ENSE00003629659,ENSE00003478831,ENSE00003511691,ENSE00003670257,ENSE00003485614,ENSE00003461334,ENSE00003649503,ENSE00003934698	1,14,40,62,111,137,201,247,315,361,416,482,529,547,601,656,714,748,795,827,860,916,953,995,1022,1077	14,40,62,111,136,200,247,314,360,415,481,528,546,600,656,713,748,795,826,860,915,953,995,1021,1076,1105	129440331,129461228,129463560,129464635,129469342,129476315,129476663,129478016,129479785,129481530,129483485,129488257,129492141,129495446,129499902,129502711,129504319,129506409,129507668,129512312,129514389,129515488,129517469,129519107,129519568,129520176	129440371,129461304,129463626,129464781,129469417,129476506,129476801,129478218,129479922,129481694,129483682,129488397,129492194,129495607,129500068,129502882,129504421,129506549,129507762,129512412,129514554,129515599,129517594,129519186,129519732,129520262
A0A8I5KYU1	A0A8I5KYU1_HUMAN	9606	MGAQLSTLGHMVLFPVWFLYSLLMKLFQRSTPAITLESPDIKYPLRLIDREIISHDTRRFRFALPSPQHILGLPVGQHIYLSARIDGNLVVRPYTPISSDDDKGFVDLVIKTEKDILLRPELEELRNKHSARFKLWYTLDRAPEAWDYGQGFVNEEMIRDHLPPPEEEPLVLMCGPPPMIQYACLPNLDHVGHPTERCFVF	22	42649315	42619776	TRUE	CM000684.2	GRCh38	ENSG00000100243	ENST00000688244	ENSP00000510355	ENSE00003933281,ENSE00003489064,ENSE00000656632,ENSE00003199477,ENSE00003611593,ENSE00003923938	1,8,52,76,112,145	7,51,76,111,145,201	42649315,42636846,42631450,42630988,42623888,42619945	42649295,42636715,42631378,42630882,42623789,42619776
A0A8I5KYU4	A0A8I5KYU4_HUMAN	9606	MGSNKSKPKDASQRRRSLEPAENVHGAGGGAFPASQTPSKPASADGHRGPSAAFAPAAAEPKLFGGFNSSDTVTSPQRAGPLAGGVTTFVALYDYESRTETDLSFKKGERLQIVNNT	20	37384154	37387431	FALSE	CM000682.2	GRCh38	ENSG00000197122	ENST00000693012	ENSP00000510370	ENSE00000661877,ENSE00003544319,ENSE00003927103	1.0,84.0,nan	84.0,117.0,nan	37384154.0,37386075.0,nan	37384403.0,37386174.0,nan
A0A8I5KYU6	A0A8I5KYU6_HUMAN	9606	MEEGGGGVRSLVPGGPVLLVLCGLLEASGGGRALPQLSDDIPFRVNWPGTEFSLPTTGVLYKEDNYVIMTTAHKEKYKCILPLVTSGDEEEEKDYKGPNPRELLEPLFKQSSCSYRIPTKNIEGQMTPYYPVGMGNGTPCSLKQNRPRSSTVMYICHPESKHEILSVAEVTTCEYEVVILTPLLCSHPKYRFRASPVNDIFCQSLPGSPFKPLTLRQLEQQEEILRVPFRRNKEEDLQSTKEERFPAIHKSIAIGSQPVLTVGTTHISKLTDDQLIKEFLSGSYCFRGGVGWWKYEFCYGKHVHQYHEDKDSGKTSVVVGTWNQEEHIEWAKKNTARAYHLQDDGTQTVRMVSHFYGNGDICDITDKPRQVTVKLKCKESDSPHAVTVYMLEPHSCQYILGVESPVICKILDTADENGLLSLPN	2	53787211	53817966	FALSE	CM000664.2	GRCh38	ENSG00000068912	ENST00000687723	ENSP00000510385	ENSE00003927241,ENSE00000752647,ENSE00000752711,ENSE00000752788,ENSE00000752789,ENSE00000752790,ENSE00000752791,ENSE00000480955,ENSE00000752792,ENSE00000752793,ENSE00003926502	1,55,90,117,191,235,289,309,350,376,402	54,89,116,191,234,288,308,350,376,401,424	53787211,53794345,53795933,53801397,53801713,53808299,53809214,53812949,53814543,53814860,53817898	53787372,53794449,53796013,53801620,53801842,53808460,53809273,53813073,53814620,53814935,53817966
A0A8I5KYV1	A0A8I5KYV1_HUMAN	9606	MPGPRGAAGGLAPEMRGAGAAGLLALLLLLLLLLLGLGGRVEGGPAGERGAGGGGALARERFKVVFAPVICKRTCLKGQCRDSCQQGSNMTLIGENGHSTDTLTGSGFRVVVCPLPCMNGGQCSSRNQCLCPPDFTGRFCQVPAGGAGGGTGGSGPGLSRTGALSTGALPPLAPEGDSVASKHAIYAVQVIADPPGPGEGPPAQHAAFLVPLGPGQISAEVQAPPPVVNVRVHHPPEASVQVHRIESSNAESAAPSQHLLPHPKPSHPRPPTQKPLGRCFQDTLPKQPCGSNPLPGLTKQEDCCGSIGTAWGQSKCHKCPQLQYTGVQKPGPVRGEVGADCPQGYKRLNSTHCQADKPEEKSLCFRLVSPEHQCQHPLTTRLTRQLCCCSVGKAWGARCQRCPTDGTAAFKEICPAGKGYHILTSHQTLTIQGESDFSLFLHPDGPPKPQQLPESPSQAPPPEDTEEERGVTTDSPVSEERSVQQSHPTATTTPARPYPELISRPSPPTMRWFLPDLPPSRSAVEIAPTQVTETDECRLNQNICGHGECVPGPPDYSCHCNPGYRSHPQHRYCVDVNECEAEPCGPGRGICMNTGGSYNCHCNRGYRLHVGAGGRSCVDLNECAKPHLCGDGGFCINFPGHYKCNCYPGYRLKASRPPVCEDIDECRDPSSCPDGKCENKPGSFKCIACQPGYRSQGGGACRDVNECAEGSPCSPGWCENLPGSFRCTCAQGYAPAPDGRSCLDVDECEAGDVCDNGICSNTPGSFQCQCLSGYHLSRDRSHCEDIDECDFPAACIGGDCINTNGSYRCLCPQGHRLVGGRKCQDIDECSQDPSLCLPHGACKNLQGSYVCVCDEGFTPTQDQHGCEEVEQPHHKKECYLNFDDTVFCDSVLATNVTQQECCCSLGAGWGDHCEIYPCPVYSSAEFHSLCPDGKGYTQDNNIVNYGIPAHRDIDECMLFGSEICKEGKCVNTQPGYECYCKQGFYYDGNLLECVDVDECLDESNCRNGVCENTRGGYRCACTPPAEYSPAQRQCLSPEEMDVDECQDPAACRPGRCVNLPGSYRCECRPPWVPGPSGRDCQLPESPAERAPERRDVCWSQRGEDGMCAGPLAGPALTFDDCCCRQGRGWGAQCRPCPPRGAGSHCPTSQSESNSFWDTSPLLLGKPPRDEDSSEEDSDECRCVSGRCVPRPGGAVCECPGGFQLDASRARCVDIDECRELNQRGLLCKSERCVNTSGSFRCVCKAGFARSRPHGACVPQRRR	11	65557959	65539083	TRUE	CM000673.2	GRCh38	ENSG00000168056	ENST00000689505	ENSP00000510401	ENSE00001603933,ENSE00003640923,ENSE00003505078,ENSE00003512036,ENSE00003610665,ENSE00003651949,ENSE00003464093,ENSE00003548184,ENSE00003503692,ENSE00003643330,ENSE00003524774,ENSE00003531404,ENSE00003488759,ENSE00003576430,ENSE00003496886,ENSE00003648281,ENSE00003551669,ENSE00003641056,ENSE00003564673,ENSE00003690173,ENSE00003686560,ENSE00003536097,ENSE00003591164,ENSE00003542405,ENSE00003474985,ENSE00003643732,ENSE00002155004	1,111,221,289,324,355,408,470,476,500,533,575,619,662,703,744,785,825,868,924,952,995,1041,1088,1142,1169,1213	111,221,288,324,355,408,470,475,500,533,575,619,662,703,744,785,825,868,924,952,995,1041,1088,1142,1169,1213,1262	65557959,65554380,65553903,65553530,65553256,65552406,65552157,65551564,65551474,65551224,65548045,65547821,65547567,65546920,65546564,65543549,65543224,65541728,65541293,65540954,65540614,65540382,65540153,65539881,65539628,65539459,65539231	65557629,65554051,65553701,65553425,65553164,65552248,65551972,65551548,65551402,65551126,65547920,65547690,65547439,65546798,65546442,65543427,65543105,65541600,65541126,65540871,65540486,65540245,65540013,65539720,65539548,65539328,65539083
A0A8I5KYV3	A0A8I5KYV3_HUMAN	9606	MSLQSAQYLRQAEVLKADMTDSKLGPAEVWTSRQALQDLYQKMLVTDLEYALDKKVEQDLWNHAFKNQITTLQGQAKNRANPNRSEVQANLSLFLEAASGFYTQLLQELCTVFNVDLPCRVKSSQLGIISNKQTHTSAIVKPQSSSCSYICQHCLVHLGDIARYRNQTSQAESYYRHAAQLVPSNGQPYNQLAILASSKGDHLTTIFYYCRSIAVKFPFPAASTNLQKALSKALESRDEVKTKWGVSDFIKAFIKFHGHVYLSKSLEKLSPLREKLEEQFKRLLFQKAFNSQQLVHVTVINLFQLHHLRDFSNETEQHTYSQDEQLCWTQLLALFMSFLGILCKCPLQNESQEESYNAYPLPAVKVSMDWLRLRPRVFQEAVVDERQYIWPWLISLLNSFHPHEEDLSSISATPLPEEFELQGFLALRPSFRNLDFSKGHQGITGDKEGQQRRIRQQRLISIGKWIADNQPRLIQCENEVGKLLFITEIPELILEDPSEAKENLILQETSVIESLAADGSPGLKSVLSTSRNLSNNCDTGEKPVVTFKENIKTREVNRDQGRSFPPKEVRRDYSKGITVTKNDGKKDNNKRKTETKKCTLEKLQETGKQNVAVQVKSQTELRKTPVSEARKTPVTQTPTQASNSQFIPIHHPGAFPPLPSRPGFPPPTYVIPPPVAFSMGSGYTFPAGVSVPGTFLQPTAHSPAGNQVQAGKQSHIPYSQQRPSGPGPMNQGPQQSQPPSQQPLTSLPAQPTAQSTSQLQVQALTQQQQSPTKAVPALGKSPPHHSGFQQYQQADASKQLWNPPQVQGPLGKIMPVKQPYYLQTQDPIKLFEPSLQPPVMQQQPLEKKMKPFPMEPYNHNPSEVKVPEFYWDSSYSMADNRSVMAQQANIDRRGKRSPGVFRPEQDPVPRMPFEDPKSSPLLPPDLLKSLAALEEEEELIFSNPPDLYPALLGPLASLPGRSLFKSLLEKPSELMSHSSSFLSLTGFSLNQERYPNNSMFNEVYGKNLTSSSKAELSPSMAPQETSLYSLFEGTPWSPSLPASSDHSTPASQSPHSSNPSSLPSSPPTHNHNSVPFSNFGPIGTPDNRDRRTADRWKTDKPAMGGFGIDYLSATSSSESSWHQASTPSGTWTGHGPSMEDSSAVLMESLKSIWSSSMMHPGPSALEQLLMQQKQKQQRGQGTMNPPH	1	183472621	183551928	FALSE	CM000663.2	GRCh38	ENSG00000116698	ENST00000688051	ENSP00000510175	ENSE00003811412,ENSE00003668320,ENSE00003768423,ENSE00003473695,ENSE00003500893,ENSE00003526626,ENSE00003564244,ENSE00002230482,ENSE00002238994,ENSE00002265805,ENSE00002220399,ENSE00002309537,ENSE00002291476,ENSE00001264233,ENSE00002302902,ENSE00002303913,ENSE00001067890,ENSE00001444969,ENSE00000774233,ENSE00000774234,ENSE00000774235,ENSE00003558992,ENSE00003935849	1,10,21,60,105,162,186,236,282,336,388,412,432,472,615,663,791,915,965,992,1045,1102,1151	10,21,60,104,162,186,236,281,336,388,412,432,472,614,663,790,914,964,991,1045,1102,1150,1187	183472621,183512837,183515874,183517688,183526596,183527956,183528892,183529398,183533164,183533676,183537145,183538380,183540984,183542076,183544353,183544930,183545966,183547103,183549208,183549764,183550751,183551045,183551818	183472649,183512868,183515991,183517820,183526767,183528027,183529042,183529533,183533326,183533832,183537215,183538440,183541103,183542502,183544497,183545312,183546337,183547252,183549288,183549923,183550921,183551190,183551928
A0A8I5KYV8	A0A8I5KYV8_HUMAN	9606	SSQPATKTRLFSTLDPELMLNPENLPRASTLAMTKEYSFLRTSVPRGPKVGSLGLPAHPREKKTSKSSKIRSLADYRTEDSNAGNSGGNVPAPDSTKGSLKQNRSSAASVVSEISLSPDTDDRLENTSLAGDSVSEVDGNDSDSSSYSSASTRGTYGILSKTVGTQDTPYMVNGQEIPADTLGQFPSIKDVLQAAAAEHQDQGQEVNGEVRSRRDSICSSVSLESSAAETQEEMLQVLKEKMRLEGQLEALSLEASQALKEKAELQAQLAALSTKLQAQVECSHSSQQRQDSLSSEVDTLKQSCWDLERAMTDLQNMLEAKNASLASSNNDLQVAEEQYQRLMAKVEDMQRSMLSKDNTVHDLRQQMTALQSQLQQVQLERTTLTSKLKASQAEISSLQSVRQWYQQQLALAQEARVRLQGEMAHIQVGQMTQAGLLEHLKLENVSLSQQLTETQHRSMKEKGRIAAQLQGIEADMLDQEAAFMQIQEAKTMVEEDLQRRLEEFEGERERLQRMADSAASLEQQLEQVKLTLLQRDQQLEALQQEHLDLMKQLTLTQEALQSREQSLDALQTHYDELQARLGELQGEAASREDTICLLQNEKIILEAALQAAKSGKEELDRGARRLEEGTEETSETLEKLREELAIKSGQVEHLQQETAALKKQMQKIKEQFLQQKVMVEAYRRDATSKDQLISELKATRKRLDSELKELRQELMQVHGEKRTAEAELSRLHREVAQVRQHMADLEGHLQSAQKERDEMETHLQSLQFDKEQMVAVTEANEALKKQIEELQQEARKAITEQKQKMRRLGSDLTSAQKEMKTKHKAYENAVGILSRRLQEALAAKEAADAELGQLRAQGGSSDSSLALHERIQALEAELQAVSHSKTLLEKELQEVIALTSQELEESREKVLELEDEVQAVLQRKEEEDRQMKHLVQALQASLEKEKEKVNSLKEQVAAAKVEAGHNRRHFKAASLELSEVKKELQAKEHLVQKLQAEADDLQIREGKHSQEIAQFQAELAEARAQLQLLQKQLDEQLSKQPVGNQEMENLKWEVDQKEREIQSLKQQLDLTEQQGRKELEGLQQLLQNVKSELEMAQEDLSMTQKDKFMLQAKVSELKNNMKTLLQQNQQLKLDLRRGAAKT	12	132808549	132775141	TRUE	CM000674.2	GRCh38	ENSG00000090615	ENST00000692253	ENSP00000510188	ENSE00003810173,ENSE00003804068,ENSE00003810834,ENSE00003810716,ENSE00003808247,ENSE00003807603,ENSE00003803151,ENSE00003803892,ENSE00003803780,ENSE00003801386,ENSE00003807639,ENSE00000757615,ENSE00000757617,ENSE00000757618,ENSE00000757619,ENSE00000757620,ENSE00000896261	1,220,258,360,428,474,528,651,677,765,796,869,917,956,1002,1047,1088	220,257,360,427,473,527,650,676,764,796,868,916,955,1002,1046,1087,1142	132808549,132807288,132805022,132801969,132798477,132796700,132796220,132791293,132789290,132786787,132786555,132784307,132780914,132777805,132777090,132776756,132775305	132807891,132807177,132804716,132801767,132798340,132796539,132795852,132791216,132789027,132786693,132786339,132784164,132780798,132777666,132776958,132776634,132775141
A0A8I5KYW6	A0A8I5KYW6_HUMAN	9606	MNQFGPSALINLSNFSSIKPEPASTPPQGSMANSTAVVKIPGTPGAGGRLSPENNQVLTKKKLQDLVREVDPNEQLDEDVEEMLLQIADDFIESVVTAACQLARHRKSSTLEVKDVQLHLERQWNMWIPGFGSEEIRPYKKACTTEAHKQVRKCQSPGDSQG	1	28622081	28605336	TRUE	CM000663.2	GRCh38	ENSG00000120656	ENST00000690492	ENSP00000510456	ENSE00003652543,ENSE00003688175,ENSE00003622877,ENSE00003937518	1,57,83,121	56,82,121,162	28622081,28618030,28613361,28605460	28621914,28617953,28613247,28605336
A0A8I5KYX1	A0A8I5KYX1_HUMAN	9606	MRAVLTWRDKAEHCINDIAFKPDGTQLILAAGSRLLVYDTSDGTLLQPLKGHKDTVYCVAYAKDGKRFASGSADKSVIIWTSKLEGILKYTHNDAIQCVSYNPITHQLASCSSSDFGLWSPEQKSVSKHKSSSKIICCREERNDILAVADWGQKVSFYQLSGKQIGKDRALNFDPCCISYFTKGEYILLGGSDKQVSLFTKDGVRLGTVGEQNSWVWTCQAKPDSNYVVVGCQDGTISFYQLIFSTVHGLYKDRYAYRDSMTDVIVQHLITEQKVRIKCKELVKKIAIYRNRLAIQLPEKILIYELYSEDLSDMHYRVKEKIIKKFECNLLVVCANHIILCQEKRLQCLSFSGVKEREWQMESLIRYIKVIGGPPGREGLLVGLKNGQILKIFVDNLFAIVLLKQATAVRCLDMSASRKKLAVVDENDTCLVYDIDTKELLFQEPNANSVAWNTQCEDMLCFSGGGYLNIKASTFPVHRQKLQGFVVGYNGSKIFCLHVFSISAVEVPQSAPMYQYLDRKLFKEAYQIACLGVTDTDWRELAMEALEGLDFETAKKAFIRVQDLRYLELISSIEERKKRGETNNDLFLADVFSYQGKFHEAAKLYKRSGHENLALEMYTDLCMFEYAKDFLGSGDPKETKMLITKQADWARNIKEPKAAVEMYISAGEHVKAIEICGDHGWVDMLIDIARKLDKAEREPLLLCATYLKKLDSPGYAAETYLKMGDLKSLVQLHVETQRWDEAFALGEKHPEFKDDIYMPYAQWLAENDRFEEAQKAFHKAGRQREAVQVLEQLTNNAVAESRFNDAAYYYWMLSMQCLDIAQDPAQKDTMLGKFYHFQRLAELYHGYHAIHRHTEDPFSVHRPETLFNISRFLLHSLPKDTPSGISKVKILFTLAKQSKALGAYRLARHAYDKLRGLYIPARFQKSIELGTLTIRAKPFHDSEELVPLCYRCSTNNPLLNNLGNVCINCRQPFIFSASSYDVLHLVEFYLEEGITDEEAISLIDLEVLRPKRDDRQLEIANNSSQILRLVETKDSIGDEDPFTAKLSFEQGGSEFVPVVVSRLVLRSMSRRDVLIKRWPPPLRWQYFRSLLPDASITMCPSCFQMFHSEDYELLVLQHGCCPYCRRCKDDPGP	3	129440331	129520262	FALSE	CM000665.2	GRCh38	ENSG00000163913	ENST00000689492	ENSP00000510239	ENSE00003929118,ENSE00003535678,ENSE00003665287,ENSE00003525965,ENSE00003589828,ENSE00003465249,ENSE00003573274,ENSE00003607522,ENSE00003463273,ENSE00003530126,ENSE00003465682,ENSE00003674843,ENSE00003503756,ENSE00003681030,ENSE00003511159,ENSE00003618681,ENSE00003576398,ENSE00003534873,ENSE00003789065,ENSE00003634655,ENSE00003629659,ENSE00003478831,ENSE00003511691,ENSE00003670257,ENSE00003485614,ENSE00003461334,ENSE00003649503,ENSE00003929994	1,14,37,65,91,117,139,165,229,275,343,389,444,510,557,575,629,684,742,776,823,855,888,944,981,1023,1050,1105	14,36,65,91,117,139,164,228,275,342,388,443,509,556,574,628,684,741,776,823,854,888,943,981,1023,1049,1104,1133	129440331,129449871,129451914,129458599,129461228,129463560,129469342,129476315,129476663,129478016,129479785,129481530,129483485,129488257,129492141,129495446,129499902,129502711,129504319,129506409,129507668,129512312,129514389,129515488,129517469,129519107,129519568,129520176	129440371,129449937,129451998,129458677,129461304,129463626,129469417,129476506,129476801,129478218,129479922,129481694,129483682,129488397,129492194,129495607,129500068,129502882,129504421,129506549,129507762,129512412,129514554,129515599,129517594,129519186,129519732,129520262
A0A8I5KYX4	A0A8I5KYX4_HUMAN	9606	MEEGGGGVRSLVPGGPVLLVLCGLLEASGGGRALPQLSDDIPFRVNWPGTEFSLPTTGVLYKEDNYVIMTTAHKEKYKCILPLVTSGDEEEEKDYKGPNPRELLEPLFKQSSCSYRIESYWTYEVCHGKHIRQYHEEKETGQKINIHEYYLGNMLAKNLLFEKEREAEEKEKSNEGVGWWKYEFCYGKHVHQYHEDKDSGKTSVVVGTWNQEEHIEWAKKNTARAYHLQDDGTQTVRMVSHFYGNGDICDITDKPRQVTVKLKCKESDSPHAVTVYMLEPHSCQYILGVESPVICKILDTADENGLLSLPN	2	53787211	53817966	FALSE	CM000664.2	GRCh38	ENSG00000068912	ENST00000689100	ENSP00000510253	ENSE00003927241,ENSE00000752647,ENSE00000752711,ENSE00000752751,ENSE00000752787,ENSE00000995995,ENSE00000752791,ENSE00000480955,ENSE00000752792,ENSE00000752793,ENSE00003926502	1,55,90,117,143,164,176,196,237,263,289	54,89,116,142,164,175,195,237,263,288,311	53787211,53794345,53795933,53797515,53797732,53799047,53809214,53812949,53814543,53814860,53817898	53787372,53794449,53796013,53797592,53797795,53799081,53809273,53813073,53814620,53814935,53817966
A0A8I5KYY0	A0A8I5KYY0_HUMAN	9606	MAGTVRTACLVVAMLLSLDFPGQAQPPPPPPDATCHQVRSFFQRLQPGLKWVPETPVPGSDLQVCLPKGPTCCSRKMEEKYQLTARLNMEQLLQSASMELKFLIIQNAAVFQGSDASRGPLPDYSLHRNHVGNLGQRPLKLLFAMPRTTPMPCSRTTTQA	X	133985449	133754105	TRUE	CM000685.2	GRCh38	ENSG00000147257	ENST00000684880	ENSP00000510280	ENSE00001811125,ENSE00001636563,ENSE00003929113,ENSE00003929206	1,59,113,137	59,113,136,160	133985449,133953211,133834570,133754176	133985275,133953050,133834500,133754105
A0A8I5KYZ1	A0A8I5KYZ1_HUMAN	9606	MDQVRSLSTEAWRGPPCCSRAGACVRRASRGQRQGCGGTCLCSESTGCCCPVLGDERDRVQKKTFTKWVNKHLIKAQRHISDLYEDLRDGHNLISLLEVLSGDSLPREKGRMRFHKLQNVQIALDYLRHRQVKLVNIRNDDIADGNPKLTLGLIWTIILHFQISDIQVSGQSEDMTAKEKLLLWSQRMVEGYQGLRCDNFTSSWRDGRLFNAIIHRHKPLLIDMNKVYRQTNLENLDQAFSVAERDLGVTRLLDPEDVDVPQPDEKSIITYVSSLYDAMPRVPDVQDGVRANELQLRWQEYRELVLLLLQWMRHHTAAFEERRFPSSFEEIEILWSQFLKFKEMELPAKEADKNRSKGIYQSLEGAVQAGQLKVPPGYHPLDVEKEWGKLHVAILEREKQLRSEFERLECLQRIVTKLQMEAGLCEEQLNQADALLQSDVRLLAAGKVPQRAGEVERDLDKADSMIRLLFNDVQTLKDGRHPQGEQMYRRVYRLHERLVAIRTEYNLRLKAGVAAPATQVAQVTLQSVQRRPELEDSTLRYLQDLLAWVEENQHRVDGAEWGVDLPSVEAQLGSHRGLHQSIEEFRAKIERARSDEGQLSPATRGAYRDCLGRLDLQYAKLLNSSKARLRSLESLHSFVAAATKELMWLNEKEEEEVGFDWSDRNTNMTAKKESYSALMRELELKEKKIKELQNAGDRLLREDHPARPTVESFQAALQTQWSWMLQLCCCIEAHLKENAAYFQFFSDVREAEGQLQKLQEALRRKYSCDRSATVTRLEDLLQDAQDEKEQLNEYKGHLSGLAKRAKAVVQLKPRHPAHPMRGRLPLLAVCDYKQVEVTVHKGDECQLVGPAQPSHWKVLSSSGSEAAVPSVCFLVPPPNQEAQEAVTRLEAQHQALVTLWHQLHVDMKSLLAWQSLRRDVQLIRSWSLATFRTLKPEEQRQALHSLELHYQAFLRDSQDAGGFGPEDRLMAEREYGSCSHHYQQLLQSLEQGAQEESRCQRCISELKDIRLQLEACETRTVHRLRLPLDKEPARECAQRIAEQQKAQAEVEGLGKGVARLSAEAEKVLALPEPSPAAPTLRSELELTLGKLEQVRSLSAIYLEKLKTISLVIRGTQGAEEVLRAHEEQLKEAQAVPATLPELEATKASLKKLRAQAEAQQPTFDALRDELRGAQEVGERLQQRHGERDVEVERWRERVAQLLERWQAVLAQTDVRQRELEQLGRQLRYYRESADPLGAWLQDARRRQEQIQAMPLADSQAVREQLRQEQALLEEIERHGEKVEECQRFAKQYINAIKDYELQLVTYKAQLEPVASPAKKPKVQSGSESVIQEYVDLRTHYSELTTLTSQYIKFISETLRRMEEEERLAEQQRAEERERLAEVEAALEKQRQLAEAHAQAKAQAEREAKELQQRMQEEVVRREEAAVDAQQQKRSIQEELQQLRQSSEAEIQAKARQAEAAERSRLRIEEEIRVVRLQLEATERQRGGAEGELQALRARAEEAEAQKRQAQEEAERLRRQVQDESQRKRQAEVELASRVKAEAEAAREKQRALQALEELRLQAEEAERRLRQAEVERARQVQVALETAQRSAEAELQSKRASFAEKTAQLERSLQEEHVAVAQLREEAERRAQQQAEAERAREEAERELERWQLKANEALRLRLQAEEVAQQKSLAQAEAEKQKEEAEREARRRGKAEEQAVRQRELAEQELEKQRQLAEGTAQQRLAAEQELIRLRAETEQGEQQRQLLEEELARLQREAAAATQKRQELEAELAKVRAEMEVLLASKARAEEESRSTSEKSKQRLEAEAGRFRELAEEAARLRALAEEAKRQRQLAEEDAARQRAEAERVLAEKLAAIGEATRLKTEAEIALKEKEAENERLRRLAEDEAFQRRRLEEQAAQHKADIEERLAQLRKASDSELERQKGLVEDTLRQRRQVEEEILALKASFEKAAAGKAELELELGRIRSNAEDTLRSKEQAELEAARQRQLAAEEERRRREAEERVQKSLAAEEEAARQRKAALEEVERLKAKVEEARRLRERAEQESARQLQLAQEAAQKRLQAEEKAHAFAVQQKEQELQQTLQQEQSVLDQLRGEAEAARRAAEEAEEARVQAEREAAQSRRQVEEAERLKQSAEEQAQARAQAQAAAEKLRKEAEQEAARRAQAEQAALRQKQAADAEMEKHKKFAEQTLRQKAQVEQELTTLRLQLEETDHQKNLLDEELQRLKAEATEAARQRSQVEEELFSVRVQMEELSKLKARIEAENRALILRDKDNTQRFLQEEAEKMKQVAEEAARLSVAAQEAARLRQLAEEDLAQQRALAEKMLKEKMQAVQEATRLKAEAELLQQQKELAQEQARRLQEDKEQMAQQLAEETQGFQRTLEAERQRQLEMSAEAERLKLRVAEMSRAQARAEEDAQRFRKQAEEIGEKLHRTELATQEKVTLVQTLEIQRQQSDHDAERLREAIAELEREKEKLQQEAKLLQLKSEEMQTVQQEQLLQETQALQQSFLSEKDSLLQRERFIEQEKAKLEQLFQDEVAKAQQLREEQQRQQQQMEQERQRLVASMEEARRRQHEAEEGVRRKQEELQQLEQQRRQQEELLAEENQRLREQLQLLEEQHRAALAHSEEVTASQVAATKTLPNGRDALDGPAAEAEPEHSFDGLRRKVSAQRLQEAGILSAEELQRLAQGHTTVDELARREDVRHYLQGRSSIAGLLLKATNEKLSVYAALQRQLLSPGTALILLEAQAASGFLLDPVRNRRLTVNEAVKEGVVGPELHHKLLSAERAVTGYKDPYTGQQISLFQAMQKGLIVREHGIRLLEAQIATGGVIDPVHSHRVPVDVAYRRGYFDEEMNRVLADPSDDTKGFFDPNTHENLTYLQLLERCVEDPETGLCLLPLTDKAAKGGELVYTDSEARDVFEKATVSAPFGKFQGKTVTIWEIINSEYFTAEQRRDLLRQFRTGRITVEKIIKIIITVVEEQEQKGRLCFEGLRSLVPAAELLESRVIDRELYQQLQRGERSVRDVAEVDTVRRALRGANVIAGVWLEEAGQKLSIYNALKKDLLPSDMAVALLEAQAGTGHIIDPATSARLTVDEAVRAGLVGPEFHEKLLSAEKAVTGYRDPYTGQSVSLFQALKKGLIPREQGLRLLDAQLSTGGIVDPSKSHRVPLDVACARGCLDEETSRALSAPRADAKAYSDPSTGEPATYGELQQRCRPDQLTGLSLLPLSEKAARARQEELYSELQARETFEKTPVEVPVGGFKGRTVTVWELISSEYFTAEQRQELLRQFRTGKVTVEKVIKILITIVEEVETLRQERLSFSGLRAPVPASELLASGVLSRAQFEQLKDGKTTVKDLSELGSVRTLLQGSGCLAGIYLEDTKEKVSIYEAMRRGLLRATTAALLLEAQAATGFLVDPVRNQRLYVHEAVKAGVVGPELHEQLLSAEKAVTGYRDPYSGSTISLFQAMQKGLVLRQHGIRLLEAQIATGGIIDPVHSHRVPVDVAYQRGYFSEEMNRVLADPSDDTKGFFDPNTHENLTYRQLLERCVEDPETGLRLLPLKGAEKAEVVETTQVYTEEETRRAFEETQIDIPGGGSHGGSTMSLWEVMQSDLIPEEQRAQLMADFQAGRVTKERMIIIIIEIIEKTEIIRQQGLASYDYVRRRLTAEDLFEARIISLETYNLLREGTRSLREALEAESAWCYLYGTGSVAGVYLPGSRQTLSIYQALKKGLLSAEVARLLLEAQAATGFLLDPVKGERLTVDEAVRKGLVGPELHDRLLSAERAVTGYRDPYTEQTISLFQAMKKELIPTEEALRLLDAQLATGGIVDPRLGFHLPLEVAYQRGYLNKDTHDQLSEPSEVRSYVDPSTDERLSYTQLLRRCRRDDGTGQLLLPLSDARKLTFRGLRKQITMEELVRSQVMDEATALQLREGLTSIEEVTKNLQKFLEGTSCIAGVFVDATKERLSVYQAMKKGIIRPGTAFELLEAQAATGYVIDPIKGLKLTVEEAVRMGIVGPEFKDKLLSAERAVTGYKDPYSGKLISLFQAMKKGLILKDHGIRLLEAQIATGGIIDPEESHRLPVEVAYKRGLFDEEMNEILTDPSDDTKGFFDPNTEENLTYLQLMERCITDPQTGLCLLPLKEKKRERKTSSKSSVRKRRVVIVDPETGKEMSVYEAYRKGLIDHQTYLELSEQECEWEEITISSSDGVVKSMIIDRRSGRQYDIDDAIAKNLIDRSALDQYRAGTLSITEFADMLSGNAGGFRSRSSSVGSSSSYPISPAVSRTQLASWSDPTEETGPVAGILDTETLEKVSITEAMHRNLVDNITGQRLLEAQACTGGIIDPSTGERFPVTDAVNKGLVDKIMVDRINLAQKAFCGFEDPRTKTKMSAAQALKKGWLYYEAGQRFLEVQYLTGGLIEPDTPGRVPLDEALQRGTVDARTAQKLRDVGAYSKYLTCPKTKLKISYKDALDRSMVEEGTGLRLLEAAAQSTKGYYSPYSVSGSGSTAGSRTGSRTGSRAGSRRGSFDATGSGFSMTFSSSSYSSSGYGRRYASGSSASLGGPESAVA	8	143958757	143916180	TRUE	CM000670.2	GRCh38	ENSG00000178209	ENST00000685198	ENSP00000510528	ENSE00002192300,ENSE00003574791,ENSE00003693086,ENSE00003519962,ENSE00001741875,ENSE00001244172,ENSE00001244165,ENSE00001244160,ENSE00001244151,ENSE00001244144,ENSE00001244136,ENSE00001244129,ENSE00001244123,ENSE00001301489,ENSE00001244070,ENSE00003791226,ENSE00001244050,ENSE00001244041,ENSE00001244034,ENSE00001244024,ENSE00001244019,ENSE00001244010,ENSE00001244001,ENSE00001315328,ENSE00001295392,ENSE00001319048,ENSE00001243956,ENSE00001243948,ENSE00001243936,ENSE00001243927,ENSE00001309447,ENSE00002158741	1,55,76,106,132,163,218,257,293,333,365,407,439,490,597,623,677,712,744,786,837,888,931,992,1045,1104,1151,1270,1298,1333,1366,2493	55,75,105,131,162,218,257,292,332,364,407,438,490,596,622,676,711,743,785,836,888,930,992,1044,1104,1150,1269,1297,1332,1365,2492,4564	143958757,143938692,143938240,143937242,143937071,143936014,143935313,143935117,143934929,143934730,143934445,143934091,143933351,143933111,143932712,143932561,143932234,143932032,143931659,143930536,143930298,143930062,143929829,143929571,143929281,143927992,143927766,143927335,143927081,143926882,143925884,143922395	143958595,143938631,143938151,143937165,143936979,143935848,143935198,143935011,143934810,143934635,143934318,143933998,143933197,143932793,143932635,143932400,143932130,143931937,143931534,143930384,143930144,143929936,143929646,143929414,143929103,143927854,143927410,143927252,143926977,143926784,143922504,143916180
A0A8I5KYZ8	A0A8I5KYZ8_HUMAN	9606	MSLKPRVVDFDETWNKLLTTIKAVVMLEYVERATWNDRFSDIYALCVAYPEPLGERLYTETKIFLENHVRHLHKRVLESEEQVLVMYHRYWEEYSKGADYMDCLYRYLNTQFIKKNKLTEADLQYGYGGVDMNEPLMEIGELALDMWRKLMVEPLQAILIRMLLREIKNDRGGEDPNQKVIHGVINSFVHVEQYKKKFPLKFYQEIFESPFLTETGEYYKQEASNLLQESNCSQYMEKVLGRLKDEEIRCRKYLHPSSYTKVIHECQQRMVADHLQFLHAECHNIIRQEKKNDMANMYVLLRAVSTGLPHMIQELQNHIHDEGLRATSNLTQENMPTLFVESVLEVHGKFVQLINTVLNGDQHFMSALDKALTSVVNYREPKSVCKAPELEMEQTRSAVDEDRKMYLQAAIVRIMKARKVLRHNALIQEVISQSRARFNPSISMIKKCIEVLIDKQYIERSQASADEYSYVA	10	35071317	35010314	TRUE	CM000672.2	GRCh38	ENSG00000108094	ENST00000686302	ENSP00000510342	ENSE00003692474,ENSE00003503083,ENSE00003609367,ENSE00003497075,ENSE00003537027,ENSE00003653466,ENSE00003524671,ENSE00003605025,ENSE00003562211,ENSE00003593546,ENSE00003637414,ENSE00003670896,ENSE00003923098	1,40,75,106,142,169,202,239,293,335,371,391,430	40,74,106,141,169,201,238,293,334,370,390,429,472	35071317,35063062,35060968,35054539,35049765,35044868,35044676,35039082,35035296,35033273,35032494,35011964,35010442	35071199,35062960,35060874,35054434,35049683,35044772,35044566,35038920,35035172,35033166,35032435,35011848,35010314
A0A8I5KZ03	A0A8I5KZ03_HUMAN	9606	MRAVLTWRDKAEHCINDIAFKPDGTQLILAAGSRLLVYDTSDGTLLQPLKGHKDTVYCVAYAKDGKRFASGSADKSVIIWTSKLEGILKYTHNDAIQCVSYNPITHQLASCSSSDFGLWSPEQKSVSKHKSSSKIICCSWTNDGQYLALGMFNGIISIRNKNGEEKVKIERPGGSLSPIWSICWNPSSRWESFWMNRENEDAEDVIVNRYIQEIPSTLKSAVYSSQGSEAEEEEPEEEDDSPRDDNLGT	3	129440331	129469350	FALSE	CM000665.2	GRCh38	ENSG00000163913	ENST00000688664	ENSP00000510359	ENSE00003935388,ENSE00003535678,ENSE00003665287,ENSE00003525965,ENSE00003589828,ENSE00003465249,ENSE00003609417,ENSE00003500226,ENSE00003923266	1,14,37,65,91,117,139,188,247	14,36,65,91,117,139,188,247,249	129440331,129449871,129451914,129458599,129461228,129463560,129464635,129466890,129469344	129440371,129449937,129451998,129458677,129461304,129463626,129464781,129467066,129469350
A0A8I5KZ07	A0A8I5KZ07_HUMAN	9606	MLYGMKIANLAYVTKTRVRFFRLDRWADVRFPEKRRMKLGSDISKHHKSLLAKIFYDRAEYLHGKHGVDVEVQGPHEARDGQLLIRLDLNRKEVLTLRLRNGGTQSVTLTHLFPLCRTPQFAFYNEDQELPCPLGPGECYELHVHCKTSFVGYFPATVLWELLGPGESGSEGAGTFYIARFLAAVAHSPLAAQLKPMTPFKRTRITGNPVVTNRIEEGERPDRAKGYDLELSMALGTYYPPPRLRQLLPMLLQGTSIFTAPKEIAEIKAQLETALKWRNYEVKLRLLLHLEELQMEHDIRHYDLESVPMTWDPVDQNPRLLTLEVPGVTESRPSVLRGDHLFALLSSETHQEDPITYKGFVHKVELDRVKLSFSMSLLSRFVDGLTFKVNFTFNRQPLRVQHRALELTGRWLLWPMLFPVAPRDVPLLPSDVKLKLYDRSLESNPEQLQAMRHIVTGTTRPAPYIIFGPPGTGKTVTLVEAIKQVVKHLPKAHILACAPSNSGADLLCQRLRVHLPSSIYRLLAPSRDIRMVPEDIKPCCNWDAKKGEYVFPAKKKLQEYRVLITTLITAGRLVSAQFPIDHFTHIFIDEAGHCMEPESLVAIAGLMEVKETGDPGGQLVLAGDPRQLGPVLRSPLTQKHGLGYSLLERLLTYNSLYKKGPDGYDPQFITKLLRNYRSHPTILDIPNQLYYEGELQACADVVDRERFCRWAGLPRQGFPIIFHGVMGKDEREGNSPSFFNPEEAATVTSYLKLLLAPSSKKGKARLSPRSVGVISPYRKQVEKIRYCITKLDRELRGLDDIKDLKVGSVEEFQGQERSVILISTVRSSQSFVQLDLDFNLGFLKNPKRFNVAVTRAKALLIIVGNPLLLGHDPDWKVFLEFCKENGGYTGCPFPAKLDLQQGQNLLQGPHSHDYLPQEREGEGGLSLQVEPEWRNEL	1	112688966	112700504	FALSE	CM000663.2	GRCh38	ENSG00000155363	ENST00000686097	ENSP00000510374	ENSE00003508356,ENSE00003482274,ENSE00003635003,ENSE00003548185,ENSE00003619902,ENSE00003527691,ENSE00003612006,ENSE00003649727,ENSE00003593110,ENSE00003688316,ENSE00003553261,ENSE00003498268,ENSE00003599353,ENSE00003510951,ENSE00003671190,ENSE00003544567,ENSE00003524822,ENSE00003935882,ENSE00003933271	1,58,137,223,268,325,376,435,485,538,572,605,677,717,781,806,848,877,908	58,137,223,268,324,376,435,484,537,572,605,677,716,780,805,847,877,908,937	112688966,112689415,112689840,112691665,112692761,112694018,112694453,112694749,112695416,112696148,112696437,112696630,112697994,112698287,112698715,112699685,112699894,112700219,112700416	112689138,112689650,112690098,112691799,112692929,112694172,112694629,112694896,112695574,112696251,112696534,112696846,112698111,112698478,112698789,112699810,112699982,112700310,112700504
A0A8I5KZ24	A0A8I5KZ24_HUMAN	9606	MAFWAGGSPSVVDYFPSEDFYRCGYCKNESGSRSNGMWAHSMTVQDYQDLIDRGWRRSGKYVYKPVMNQTCCPQYTIRCRPLQFQPSKSHKKVLKKMLKFLAKGEVPKGSCEDEPMDSTMDDAVAGDFALINKLDIQCDLKTLSDDIKESLESEGKNSKKEEPQELLQSQDFVGEKLGSGEPSHSVKVHTVPKPGKGADLSKPPCRKAKEIRKERKRLKLMQQNPAGELEGFQAQGHPPSLFPPKAKSNQPKSLEDLIFESLPENASHKLEVRVVRSSPPSSQFKATLLESYQVYKRYQMVIHKNPPDTPTESQVRLVPVSFEDPEFKSSFSQSFSLYVKYQVAIHQDPPDECGKTEFTRFLCSSPLEAETPPNGPDCGYGSFHQQYWLDGKIIAVGVIDILPNCVSSVYLYYDPDYSFLSLGVYSALREIAFTRQLHEKTSQLSYYYMGFYIHSCPKMKYKGQYRPSDLLCPETYVWVPIEQCLPSLENSKYCRFNQDPEAVDEDRSTEPDRLQVFHKRAIMPYGVYKKQQKDPSEEAAVLQYASLVGQKCSERMLLFRN	10	121927949	121743683	TRUE	CM000672.2	GRCh38	ENSG00000107669	ENST00000690355	ENSP00000510433	ENSE00003929753,ENSE00003512370,ENSE00003691131,ENSE00003472954,ENSE00003686076,ENSE00002193875,ENSE00003644076,ENSE00001645978,ENSE00003464821,ENSE00003467049,ENSE00003563695,ENSE00001775830,ENSE00003906447	1,36,57,78,113,195,272,315,358,369,429,463,503	36,57,78,113,195,271,314,357,368,429,462,503,561	121927949,121924329,121922411,121913893,121911151,121902620,121899994,121898969,121870038,121841263,121836817,121790289,121743858	121927844,121924266,121922349,121913790,121910906,121902391,121899866,121898841,121870006,121841082,121836718,121790169,121743683
A0A8I5KZ28	A0A8I5KZ28_HUMAN	9606	MAFWAGGSPSVVDYFPSEDFYRCGYCKNESGSRSNGMWAHSMTVQDYQDLIDRGWRRCRPLQFQPSKSHKKVLKKMLKFLAKGEVPKGSCEDEPMDSTMDDAVAGDFALINKLDIQCDLKTLSDDIKESLESEGKNSKKEEPQELLQSQDFVGEKLGSGEPSHSVKVHTVPKPGKGADLSKPPCRKAKEIRKERKRLKLMQQNPAGELEGFQAQGHPPSLFPPKAKSNQPKSLEDLIFESLPENASHKLEVRVVRSSPPSSQFKATLLESYQVYKRYQMVIHKNPPDTPTESQFTRFLCSSPLEAETPPNGPDCGYGSFHQQYWLDGKIIAVGVIDILPNCVSSVYLYYDPDYSFLSLGVYSALREIAFTRQLHEKTSQLSYYYMGFYIHSCPKMKYKGQYRPSDLLCPETYVWVPIEQCLPSLENSKYCRFNQDPEAVDEDRSTEPDRLQVFHKRAIMPYGVYKKQQKDPSEEAAVLQYASLVGQKCSERMLLFRN	10	121927949	121743683	TRUE	CM000672.2	GRCh38	ENSG00000107669	ENST00000688057	ENSP00000510446	ENSE00003937699,ENSE00003512370,ENSE00003472954,ENSE00003686076,ENSE00002193875,ENSE00003644076,ENSE00003464821,ENSE00003467049,ENSE00003563695,ENSE00001775830,ENSE00003906447	1,36,57,92,174,251,294,305,365,399,439	36,57,92,174,250,293,304,365,398,439,497	121927949,121924329,121913893,121911151,121902620,121899994,121870038,121841263,121836817,121790289,121743858	121927844,121924266,121913790,121910906,121902391,121899866,121870006,121841082,121836718,121790169,121743683
A0A8I5KZ38	A0A8I5KZ38_HUMAN	9606	MAQRTGLEDPERYLFVDRAVIYNPATQADWTAKKLVWIPSERHGFEAASIKEERGDEVMVELAENGKKAMVNKDDIQKMNPPKFSKVEDMAELTCLNEASVLHNLKDRYYSGLIYTYSGLFCVVINPYKNLPIYSENIIEMYRGKKRHEMPPHIYAISESAYRCMLQDREDQSILCTGESGAGKTENTKKVIQYLAHVASSHKGRKDHNIPQESPKPVKHQGELERQLLQANPILESFGNAKTVKNDNSSRFGKFIRINFDVTGYIVGANIETYLLEKSRAVRQAKDERTFHIFYQLLSGAGEHLKSDLLLEGFNNYRFLSNGYIPIPGQQDKDNFQETMEAMHIMGFSHEEILSMLKVVSSVLQFGNISFKKERNTDQASMPENTVAQKLCHLLGMNVMEFTRAILTPRIKVGRDYVQKAQTKEQADFAVEALAKATYERLFRWLVHRINKALDRTKRQGASFIGILDIAGFEIFELNSFEQLCINYTNEKLQQLFNHTMFILEQEEYQREGIEWNFIDFGLDLQPCIDLIERPANPPGVLALLDEECWFPKATDKTFVEKLVQEQGSHSKFQKPRQLKDKADFCIIHYAGKVDYKADEWLMKNMDPLNDNVATLLHQSSDRFVAELWKDVDRIVGLDQVTGMTETAFGSAYKTKKGMFRTVGQLYKESLTKLMATLRNTNPNFVRCIIPNHEKRAGKLDPHLVLDQLRCNGVLEGIRICRQGFPNRIVFQEFRQRYEILTPNAIPKGFMDGKQACERMIRALELDPNLYRIGQSKIFFRAGVLAHLEEERDLKITDIIIFFQAVCRGYLARKAFAKKQQQLSALKVLQRNCAAYLKLRHWQWWRVFTKVKPLLQVTRQEEELQAKDEELLKVKEKQTKVEGELEEMERKHQQLLEEKNILAEQLQAETELFAEAEEMRARLAAKKQELEEILHDLESRVEEEEERNQILQNEKKKMQAHIQDLEEQLDEEEGARQKLQLEKVTAEAKIKKMEEEILLLEDQNSKFIKEKKLMEDRIAECSSQLAEEEEKAKNLAKIRNKQEVMISDLEERLKKEEKTRQELEKAKRKLDGETTDLQDQIAELQAQIDELKLQLAKKEEELQGALARGDDETLHKNNALKVVRELQAQIAELQEDFESEKASRNKAEKQKRDLSEELEALKTELEDTLDTTAAQQELRTKREQEVAELKKALEEETKNHEAQIQDMRQRHATALEELSEQLEQAKRFKANLEKNKQGLETDNKELACEVKVLQQVKAESEHKRKKLDAQVQELHAKVSEGDRLRVELAEKASKLQNELDNVSTLLEEAEKKGIKFAKDAASLESQLQDTQELLQEETRQKLNLSSRIRQLEEEKNSLQEQQEEEEEARKNLEKQVLALQSQLADTKKKVDDDLGTIESLEEAKKKLLKDAEALSQRLEEKALAYDKLEKTKNRLQQELDDLTVDLDHQRQVASNLEKKQKKFDQLLAEEKSISARYAEERDRAEAEAREKETKALSLARALEEALEAKEEFERQNKQLRADMEDLMSSKDDVGKNVHELEKSKRALEQQVEEMRTQLEELEDELQATEDAKLRLEVNMQAMKAQFERDLQTRDEQNEEKKRLLIKQVRELEAELEDERKQRALAVASKKKMEIDLKDLEAQIEAANKARDEVIKQLRKLQAQMKDYQRELEEARASRDEIFAQSKESEKKLKSLEAEILQLQEELASSERARRHAEQERDELADEITNSASGKSALLDEKRRLEARIAQLEEELEEEQSNMELLNDRFRKTTLQVDTLNAELAAERSAAQKSDNARQQLERQNKELKAKLQELEGAVKSKFKATISALEAKIGQLEEQLEQEAKERAAANKLVRRTEKKLKEIFMQVEDERRHADQYKEQMEKANARMKQLKRQLEEAEEEATRANASRRKLQRELDDATEANEGLSREVSTLKNRLRRGGPISFSSSRSGRRQLHLEGASLELSDDDTESKTSDVNETQPPQSE	17	8623246	8475807	TRUE	CM000679.2	GRCh38	ENSG00000133026	ENST00000684843	ENSP00000509695	ENSE00003923705,ENSE00001713158,ENSE00003544052,ENSE00003561960,ENSE00001404859,ENSE00003617403,ENSE00001741403,ENSE00003504647,ENSE00003479454,ENSE00003577774,ENSE00001126517,ENSE00001126513,ENSE00000948819,ENSE00001061754,ENSE00001736135,ENSE00001104491,ENSE00001734045,ENSE00001691289,ENSE00001104483,ENSE00000948828,ENSE00000948831,ENSE00000948832,ENSE00000948833,ENSE00003460270,ENSE00000948835,ENSE00000948836,ENSE00000948837,ENSE00000948838,ENSE00001104417,ENSE00001104433,ENSE00001104437,ENSE00001104401,ENSE00001104460,ENSE00001104499,ENSE00001104513,ENSE00001104470,ENSE00003650374,ENSE00003580582,ENSE00001104424,ENSE00001104414,ENSE00003922923	1,116,168,177,212,222,253,274,307,355,387,427,478,536,594,632,697,737,761,814,851,895,964,1010,1051,1108,1179,1228,1297,1332,1383,1466,1537,1608,1662,1705,1734,1776,1845,1882,1939	115,168,177,211,221,252,274,307,355,387,426,477,535,593,632,696,737,760,814,850,894,963,1009,1051,1108,1179,1227,1296,1331,1382,1465,1536,1607,1661,1704,1734,1775,1845,1881,1939,1986	8623246,8604982,8589108,8577338,8576672,8569812,8554018,8552144,8548787,8548408,8546662,8545600,8542280,8535931,8535501,8521285,8520999,8518950,8518791,8513894,8513669,8512657,8509949,8508677,8506489,8504906,8500970,8499476,8495241,8493885,8493024,8492509,8490552,8487594,8484266,8481410,8480525,8480318,8478446,8477048,8475948	8622902,8604826,8589081,8577236,8576643,8569720,8553955,8552046,8548644,8548313,8546544,8545448,8542107,8535758,8535387,8521092,8520878,8518881,8518631,8513786,8513538,8512451,8509812,8508554,8506318,8504694,8500826,8499270,8495137,8493733,8492776,8492297,8490340,8487433,8484138,8481322,8480402,8480110,8478338,8476876,8475807
A0A8I5KZ49	A0A8I5KZ49_HUMAN	9606	METRRRLEQERATMQMTPGEFRRPRLASFGGMGTTSSLPSFVGSGNHNPAKHQLQNGYQGNGDYGSYAPAAPTTSSMGSSIRHSPLSSGISTPVTNVSPMHLQHIREQMAIALKRLKELEEQVRTIPVLQVKISVLQEEKRQLVSQLKNQRAASQINVCGVRKRSYSAGNASQLEQLSRARRSGGELYIDYEEEEMETVEQSTQRIKEFRQLTADMQALEQKIQDSSCEASSELRENGECRSVAVGAEENMNDIVVYHRGSRSCKDAAVGTLVEMRNCGVSVTEAMLGVMTEADKEIELQQQTIESLKEKIYRLEVQLRETTHDREMTKLKQELQAAGSRKKVDKATMAQPLVFSKVVEAVVQTRDQMVGSHMDLVDTCVGTSVETNSVGISCQPECKNKVVGPELPMNWWIVKERVEMHDRCAGRSVEMCDKSVSVEVSVCETGSNTEESVNDLTLLKTNLNLKEVRSIGCGDCSVDVTVCSPKECASRGVNTEAVSQVEAAVMAVPRTADQDTSTDLEQVHQFTNTETATLIESCTNTCLSTLDKQTSTQTVETRTVAVGEGRVKDINSSTKTRSIGVGTLLSGHSGFDRPSAVKTKESGVGQININDNYLVGLKMRTIACGPPQLTVGLTASRRSVGVGDDPVGESLENPQPQAPLGMMTGLDHYIERIQKLLAEQQTLLAENYSELAEAFGEPHSQMGSLNSQLISTLSSINSVMKSASTEELRNPDFQKTSLGKITGNYLGYTCKCGGLQSGSPLSSQTSQPEQEVGTSEGKPISSLDAFPTQEGTLSPVNLTDDQIAAGLYACTNNESTLKSIMKKKDGNKDSNGAKKNLQFVGINGGYELSEKMLSACNLLKNTINDPKALTSKDMRFCLNTLQHEWFRVSSQKSAIPAMVGDYIAAFEAISPDVLRYVINLADGNGNTALHYSVSHSNFEIVKLLLDADVCNVDHQNKAGYTPIMLAALAAVEAEKDMRIVEELFGCGDVNAKASQAGQTALMLAVSHGRIDMVKGLLACGADVNIQDDEGSTALMCASEHGHVEIVKLLLAQPGCNGHLEDNDGSTALSIALEAGHKDIAVLLYAHVNFAKAQSPGTPRLGRKTSPGPTHRGSFD	9	711241	745232	FALSE	CM000671.2	GRCh38	ENSG00000107104	ENST00000693143	ENSP00000510515	ENSE00003556037,ENSE00003640962,ENSE00003498289,ENSE00001633361,ENSE00003615984,ENSE00003589673,ENSE00003558231,ENSE00003588489,ENSE00003937184	1,742,808,844,874,947,995,1062,1095	742,808,844,873,947,994,1061,1094,1114	711241,730051,731158,734748,738285,740792,742205,744491,745173	713464,730248,731266,734835,738504,740934,742405,744589,745232
A0A8I5KZ67	A0A8I5KZ67_HUMAN	9606	MSNIYIQEPPTNGKVLLKTTAGDIDIELWSKEAPKACRNFIQLCLEAYYDNTIFHRVVPGFIVQGGDPTGTGSGGESIYGAPFKDEFHSRLRFNRRGLVAMANAGSHDNGSQFFFTLGRADELNNKHTIFGKVTGDTVYNMLRLSEVDIDDDERPHNPHKIKSCEVLFNPFDDIIPREIKRLKKEKPEEEVKKLKPKGTKNFSLLSFGEEAEEEEEEVNRVSQSMKGKSKSSHDLLKDDPHLSSVPVVESEKGDAPDLVDDGEDESAEHDEYIDGDEKNLMRERIAKKLKKDTSANVKSAGEGEVEKKSVSRSEELRKEARQLKRELLAAKQKKVENAAKQAEKRSEEEEAPPDGAVAEYRREKQKYEALRKQQSKKGTSREDQTLALLNQFKSKLTQAIAETPENDIPETEVEDDEG	5	64769147	64977238	FALSE	CM000667.2	GRCh38	ENSG00000153015	ENST00000687314	ENSP00000510578	ENSE00003936969,ENSE00003522928,ENSE00003582136,ENSE00003569576,ENSE00003572630,ENSE00003694653,ENSE00003468977,ENSE00001008355,ENSE00003550097,ENSE00001149201,ENSE00003500695,ENSE00003546185,ENSE00003662026	1,15,47,85,133,166,200,224,250,261,313,348,385	14,47,84,132,165,200,223,250,260,313,348,384,418	64769147,64774691,64781921,64783836,64785481,64786524,64788951,64800248,64801302,64804229,64885443,64971703,64977135	64769188,64774787,64782033,64783979,64785579,64786627,64789020,64800327,64801332,64804386,64885546,64971812,64977238
A0A8I5KZ80	A0A8I5KZ80_HUMAN	9606	MAAEPGHMDMGAEALPGPDEAAAAAAFAEVTTVTVANVGAAADNVFTTSVANAASISGHVLSGRTALQIGDSLNTEKATLIVVHTDGSIVETTGLKGPAAPLTPGPQSPPTPLAPGQEKGGTKYNWDPSVYDSELPVRCRNISGTLYKNRLGSGGRGRCIKQGENWYSPTEFEAMAGRASSKDWKRSIRYAGRPLQCLIQDGILNPHAASCTCAACCDDMTLSGPVRLFVPYKRRKKENELPTTPVKKDSPKNITLLPATAATTFTVTPSGQITTSGALTFDRASTVEATAVISESPAQGDVFAGATVQEASVQPPCRASHPEPHYPGYQDSCQIAPFPEAALPTSHPKIVLTSLPALAVPPPTPTKAAPPALVNGLELSEPRSWLYLEEMVNSLLNTAQQLKTLFEQAKHASTYREAATNQAKIHADAERKEQSCVNCGREAMSECTGCHKVNYCSTFCQRKNEHIPFF	11	694843	648582	TRUE	CM000673.2	GRCh38	ENSG00000177030	ENST00000689835	ENSP00000510621	ENSE00003924452,ENSE00003566516,ENSE00003474998,ENSE00003585529,ENSE00001378328,ENSE00003553041,ENSE00003596812,ENSE00003594306,ENSE00003460414,ENSE00003630531,ENSE00003580670,ENSE00003923154	1,29,62,105,154,201,223,265,308,351,434,464	29,61,105,154,200,222,265,308,351,433,463,470	694843,691598,688460,688057,686997,684963,681089,679816,678822,674783,654051,648602	694759,691501,688331,687911,686858,684898,680963,679688,678694,674536,653962,648582
A0A8I5KZ89	A0A8I5KZ89_HUMAN	9606	MAAPILKDVVAYVEVWSSNGTENYSKTFTTQLVDMGAKVSKTFNKQVTHVIFKDGYQSTWDKAQKRGVKLVSVLWVEKCRTAGAHIDESLFPAANMNEHLSSLIKKKRKCMQPKDFNFKTPENDKRFQKKFEKMAKELQRQKTNLDDDVPILLFESNGSLIYTPTIEINSRHHSAMEKRLQEMKEKRENLSPTSSQMIQQSHDNPSNSLCEAPLNISRDTLCSDEYFAGGLHSSFDDLCGNSGCGNQERKLEGSINDIKSDVCISSLVLKANNIHSSPSFTHLDKSSPQKFLSNLSKEEINLQRNIAGKVVTPDQKQAAGMSQETFEEKYRLSPTLSSTKGHLLIHSRPRSSSVKRKRVSHGSHSPPKEKCKRKRSTRRSIMPRLQLCRSEDRLQHVAGPALEALSCGESSYDDYFSPDNLKERYSENLPPESQLPSSPAQLSCRSLSKKERTSIFEMSDFSCVGKKTRTVDITNFTAKTISSPRKTGNGEGRATSSCVTSAPEEALRCCRQAGKEDACPEGNGFSYTIEDPALPKGHDDDLTPLEGSLEEMKEAVGLKSTQNKGTTSKISNSSEGEAQSEHEPCFIVDCNMETSTEEKENLPGGYSGSVKNRPTRHDVLDDSCDGFKDLIKPHEELKKSGRGKKPTRTLVMTSMPSEKQNVVIQVVDKLKGFSIAPDVCETTTHVLSGKPLRTLNVLLGIARGCWVLSYDWVLWSLELGHWISEEPFELSHHFPAAPFSSRST	8	6406668	6545479	FALSE	CM000670.2	GRCh38	ENSG00000147316	ENST00000691435	ENSP00000510652	ENSE00003931147,ENSE00001493234,ENSE00001493231,ENSE00001375901,ENSE00001087866,ENSE00001087864,ENSE00001087862,ENSE00002309052,ENSE00001729351,ENSE00003568032,ENSE00003657310,ENSE00003625574,ENSE00003932966	1,8,39,78,108,146,194,224,609,646,658,713,739	8,38,78,107,146,194,224,609,645,658,712,738,744	6406668,6409279,6414765,6431499,6436048,6438953,6442067,6444393,6455143,6477594,6480714,6499852,6545462	6406689,6409370,6414883,6431586,6436162,6439096,6442156,6445547,6455252,6477631,6480876,6499929,6545479
A0A8I5KZ92	A0A8I5KZ92_HUMAN	9606	MKIFCSRANPTTGSVEWLEEDEHYDYHQEIARSSYADMLHDKDRNVKYYQGIRAAVSRVKDRGQKALVLDIGTGTGLLSMMAVTAGADFCYAIEVFKPMADAAVKIVEKNGFSDKIKVINKHSTEVTVGPEGDMPCRANILVTELFDTELIGEGALPSYEHAHRHLVEENCEAVPHRATVYAQLVESGRMWSWNKLFPIHVQTSLGEQVIVPPVDVESCPGAPSVCDIQLNQVSPADFTVLSDVLPMFSIDFSKQVSSSAACHSRRFEPLTSGRAQVVLSWWDIEMDPEGKIKCTMAPFWAHSDPEEMQWRDHWMQCVYFLPQEEPVVQGSALYLVAHHDDYCVWYSLQRTSPEKNERVRQMRPVCDCQAHLLWNRPRFGEINDQDRTDRYVQALRTVLKPDSVCLCVSDGSLLSVLAHHLGVEQVFTVESSAASHKLLRKIFKANHLEDKINIIEKRPELLTNEDLQGRKVSLLLGEPFFTTSLLPWHNLYFWCAGNSKMCLLFLLPRFPVSWRAGVDGAAPSSQDLWRIRSPCGDCEGFDVHIMDDMIKRALDFRESREAEPHPLWEYPCRSLSEPWQILTFDFQQPVPLQPLCAEGTVELRRPGQSHAAVLWMEYHLTPECTLSTGLLEPADPEGGCCWNPHCKQAVYFFSPAPDPRALLGGPRTVSYAVEFHPDTGDIIMEFRHADTPD	16	68315980	68357221	FALSE	CM000678.2	GRCh38	ENSG00000132600	ENST00000692632	ENSP00000510669	ENSE00003679541,ENSE00003534990,ENSE00003692905,ENSE00003458240,ENSE00003547378,ENSE00003522691,ENSE00003471759,ENSE00003614857,ENSE00003571121,ENSE00003596598,ENSE00003597640,ENSE00001111558,ENSE00003926575,ENSE00003929805,ENSE00003563876,ENSE00003550788,ENSE00003923327	1,32,45,95,131,169,249,310,352,398,426,442,472,494,552,605,638	32,44,94,131,168,249,309,352,397,425,441,471,494,551,605,637,693	68315980,68321426,68324683,68329066,68337459,68339322,68339788,68345675,68346145,68347211,68347631,68348342,68352248,68353395,68355723,68356701,68357054	68316074,68321462,68324832,68329174,68337571,68339563,68339968,68345802,68346280,68347294,68347678,68348431,68352315,68353566,68355883,68356797,68357221
A0A8I5KZC0	A0A8I5KZC0_HUMAN	9606	MKSAKPQVNHSQHGESQRALSPLQSTLSSAASPSQAYETYIENGLICLKHKIRNIEKKKLKLEDYKDRLKSGEHLNPDQLEAVEKYEEVLHNLEFAKELQKTFSGLSLDLLKAQKKAQRREHMLKLEAEKKKLRTILQVQYVLQNLTQEHVQKDFKGGLNGAVYLPSKELDYLIKFSKLTCPERNESLSVEDQMEQSSLYFWDLLEGSEKAVVGTTYKHLKDLLSKLLNSGYFESIPVPKNAKEKEVPLEEEMLIQSEKKTQLSKTESVKESESLMEFAQPEIQPQEFLNRRYMTEVDYSNKQGEEQPWEADYARKPNLPKRWDMLTEPDGQEKKQESFKSWEASGKHQEVSKPAVSLEQRKQDTSKLRSTLPEEQKKQEISKSKPSPSQWKQDTPKSKAGYVQEEQKKQETPKLWPVQLQKEQDPKKQTPKSWTPSMQSEQNTTKSWTTPMCEEQDSKQPETPKSWENNVESQKHSLTSQSQISPKSWGVATASLIPNDQLLPRKLNTEPKDVPKPVHQPVGSSSTLPKDPVLRKEKLQDLMTQIQGTCNFMQESVLDFDKPSSAIPTSQPPSATPGSPVASKEQNLSSQSDFLQEPLQATSSPVTCSSNACLVTTDQASSGSETEFMTSETPEAAIPPGKQPSSLASPNPPMAKGSEQGFQSPPASSSSVTINTAPFQAMQTVFNVNAPLPPRKEQEIKESPYSPGYNQSFTTASTQTPPQCQLPSIHVEQTVHSQETAANYHPDGTIQVSNGSLAFYPAQTNVFPRPTQPFVNSRGSVRGCTRGGRLITNSYRSPGGYKGFDTYRGLPSISNGNYSQLQFQAREYSGAPYSQRDNFQQCYKRGGTSGGPRANSRAGWSDSSQVSSPERDNETFNSGDSGQGDSRSMTPVDVPVTNPAATILPVHVYPLPQQMRVAFSAARTSNLAPGTLDQPIVFDLLLNNLGETFDLQLGRFNCPVNGTYVFIFHMLKLAVNVPLYVNLMKNEEVLVSAYANDGAPDHETASNHAILQLFQGDQIWLRLHRGAIYGSSWKYSTFSGYLLYQD	12	30753520	30709905	TRUE	CM000674.2	GRCh38	ENSG00000110888	ENST00000692932	ENSP00000510778	ENSE00002222354,ENSE00003688381,ENSE00003466994,ENSE00002256308,ENSE00001759531,ENSE00003670565,ENSE00003665248,ENSE00003598868,ENSE00003638705,ENSE00003471775,ENSE00003653467,ENSE00003535329,ENSE00003601505,ENSE00003478271,ENSE00003932756,ENSE00003689607,ENSE00003602469,ENSE00003937021	1,60,81,110,189,217,273,288,514,555,582,601,636,685,741,803,837,858	59,80,109,189,217,273,287,513,554,582,600,635,684,741,803,836,858,1046	30753520,30751133,30741106,30735206,30733711,30731510,30730282,30729325,30726088,30724451,30723314,30720915,30719225,30716676,30715144,30713885,30711629,30710470	30753344,30751071,30741020,30734968,30733629,30731343,30730239,30728648,30725966,30724370,30723259,30720811,30719079,30716508,30714959,30713785,30711566,30709905
A0A8I5QJ53	A0A8I5QJ53_HUMAN	9606	MAKPYEFNWQKEVPSFLQEGAVFDRYEEESFVFEPNCLFKVDEFGFFLTWRSEGKEGQVLECSLINSIRSGAIPKDPKILAALEAVGKSENDLEGRIVCVCSGTDLVNISFTYMVAENPEVTKQWVEGLRSIIHNFRANNVSPMTCLKKHWMKLAFMTNTNGKIPVRSITRTFASGKTEKVIFQALKELGLPSGKNDEIEPTAFSYEKFYELTQKICPRTDIEDLFKKINGDKTDYLTVDQLVSFLNEHQRDPRLNEILFPFYDAKRAMQIIEMYEPDEDLKKKGLISSDGFCRYLMSDENAPVFLDRLELYQEMDHPLAHYFISSSHNTYLTGRQFGGKSSVEMYRQVLLAGCRCVELDCWDGKGEDQEPIITHGKAMCTDILFKDVIQAIKETAFVTSEYPVILSFENHCSKYQQYKMSKYCEDLFGDLLLKQALESHPLEPGRALPSPNDLKRKILIKNKRLKPEVEKKQLEALRSMMEAGESASPANILEDDNEEEIESADQEEEAHPEFKFGNELSADDLGHKEAVANSVKKGLVTVEDEQAWMASYKYVGATTNIHPYLSTMINYAQPVKFQGFHVAEERNIHYNMSSFNESVGLGYLKTHAIEFVNYNKRQMSRIYPKGGRVDSSNYMPQIFWNAGCQMVSLNYQTPDLAMQLNQGKFEYNGSCGYLLKPDFMRRPDRTFDPFSETPVDGVIAATCSVQVISGQFLSDKKIGTYVEVDMYGLPTDTIRKEFRTRMVMNNGLNPVYNEESFVFRKVILPDLAVLRIAVYDDNNKLIGQRILPLDGLQAGYRHISLRNEGNKPLSLPTIFCNIVLKTYVPDGFGDIVDALSDPKKFLSITEKRADQMRAMGIETVLNLSLK	20	9307815	9444001	FALSE	CM000682.2	GRCh38	ENSG00000101333	ENST00000686584	ENSP00000508467	ENSE00003497558,ENSE00003553442,ENSE00003481247,ENSE00003598957,ENSE00003654783,ENSE00003523380,ENSE00003526265,ENSE00003588375,ENSE00003522644,ENSE00003568651,ENSE00003655995,ENSE00003649758,ENSE00003655280,ENSE00003561687,ENSE00003463323,ENSE00003565542,ENSE00003631620,ENSE00003468971,ENSE00003642199,ENSE00003582948,ENSE00003468763,ENSE00003670085,ENSE00003507933,ENSE00003503832,ENSE00003507077,ENSE00003933829	1,29,56,76,124,150,168,196,229,249,285,355,387,413,442,472,504,538,585,613,655,672,707,762,830,860	28,55,75,123,150,168,195,229,248,285,355,386,413,441,472,504,537,585,613,655,672,706,761,830,859,866	9307815,9337126,9338008,9338894,9362896,9365461,9371214,9372303,9373047,9380054,9384201,9387463,9389879,9390531,9393588,9395523,9401490,9407917,9408633,9409057,9411037,9419807,9421297,9423748,9435560,9443981	9307898,9337206,9338067,9339037,9362975,9365514,9371295,9372403,9373104,9380162,9384411,9387556,9389958,9390615,9393678,9395618,9401590,9408058,9408717,9409181,9411088,9419909,9421461,9423952,9435648,9444001
A0A8I5QJ58	A0A8I5QJ58_HUMAN	9606	MTSRRWFHPNITGVEAENLLLTRGVDGSFLARPSKSNPGDFTLSVRRNGAVTHIKIQNTGDYYDLYGGEKFATLAELVQYYMEHHGQLKEKNGDVIELKYPLNCADPTSERWFHGHLSGKEAEKLLTEKGKHGSFLVRESQSHPGDFVLSVRTGDDKGESNDGKSKVTHVMIRCQELKYDVGGGERFDSLTDLVEHYKKNPMVETLGTVLQLKQPLNTTRINAAEIESRVRELSKLAETTDKVKQGFWEEFETLQQQECKLLYSRKEGQRQENKNKNRYKNILPFDHTRVVLHDGDPNEPVSDYINANIIMPEFETKCNNSKPKKSYIATQGCLQNTVNDFWRMVFQENSRVIVMTTKEVERGKSKCVKYWPDEYALKEYGVMRVRNVKESAAHDYTLRELKLSKVGQGNTERTVWQYHFRTWPDHGVPSDPGGVLDFLEEVHHKQESIMDAGPVVVHCSAGIGRTGTFIVIDILIDIIREKGVDCDIDVPKTIQMVRSQRSGMVQTEAQYRFIYMAVQHYIETLQRRIEEEQVPA	12	112419112	112489184	FALSE	CM000674.2	GRCh38	ENSG00000179295	ENST00000685487	ENSP00000508503	ENSE00003808820,ENSE00000834910,ENSE00000998168,ENSE00001128803,ENSE00001128794,ENSE00001128788,ENSE00000755331,ENSE00000755332,ENSE00000755333,ENSE00000755334,ENSE00000755335,ENSE00000755336,ENSE00003937193	1,5,46,111,176,215,253,285,312,365,409,460,483	5,46,111,175,214,252,285,311,364,408,460,483,536	112419112,112446276,112450318,112453195,112454564,112455950,112472944,112477651,112477857,112482074,112486475,112488443,112489024	112419125,112446398,112450512,112453387,112454680,112456063,112473040,112477730,112478015,112482205,112486629,112488510,112489184
A0A8I5QJ69	A0A8I5QJ69_HUMAN	9606	MDGASAEQDGLQEDRSHSGPSSLPEAPLKPPGPLVPPDQQDKVQCAEVNRASTEGESPDGPGQGGLCQNGPTPPFPDPPSSLDPTTSPVGPDASPGSTDSPLPLEKEEQVRLQARKWLEEQLKQYRVKRQQERSSQPATKTRLFSTLDPELMLNPENLPRASTLAMTKEYSFLRTSVPRGPKVGSLGLPAHPREKKTSKSSKIRSLADYRTEDSNAGNSGGNVPAPDSTKGSLKQNRSSAASVVSEISLSPDTDDRLENTSLAGDSVSEVDGNDSDSSSYSSASTRGTYGILSKTVGTQDTPYMVNGQEIPADTLGQFPSIKDVLQAAAAEHQDQGQEVNGEVRSRRDSICSSVSLESSAAETQEEMLQVLKEKMRLEGQLEALSLEASQALKEKAELQAQLAALSTKLQAQVECSHSSQQRQDSLSSEVDTLKQSCWDLERAMTDLQNMLEAKNASLASSNNDLQVAEEQYQRLMAKVEDMQRSMLSKDNTVHDLRQQMTALQSQLQQVQLERTTLTSKLKASQAEISSLQSVRQWYQQQLALAQEARVRLQGEMAHIQVGQMTQAGLLEHLKLENVSLSQQLTETQHRSMKEKGRIAAQLQGIEADMLDQEAAFMQIQEAKTMVEEDLQRRLEEFEGERERLQRMADSAASLEQQLEQVKLTLLQRDQQLEALQQEHLDLMKQLTLTQEALQSREQSLDALQTHYDELQARLGELQGEAASREDTICLLQNEKIILEAALQAAKSGKEELDRGARRLEEGTEETSETLEKLREELAIKSGQVEHLQQETAALKKQMQKIKEQFLQQKVMVEAYRRDATSKDQLISELKATRKRLDSELKELRQELMQVHGEKRTAEAELSRLHREVAQVRQHMADLEGHLQSAQKERDEMETHLQSLQFDKEQMVAVTEANEALKKQIEELQQEARKAITEQKQKMRRLGSDLTSAQKEMKTKHKAYENAVGILSRRLQEALAAKEAADAELGQLRAQGGSSDSSLALHVGNTVPSPARVTSPSVQGRALHQQLSPKA	12	132822128	132786252	TRUE	CM000674.2	GRCh38	ENSG00000090615	ENST00000692951	ENSP00000508562	ENSE00000874404,ENSE00003923572,ENSE00003811284,ENSE00003810173,ENSE00003804068,ENSE00003810834,ENSE00003810716,ENSE00003808247,ENSE00003807603,ENSE00003803151,ENSE00003803892,ENSE00003803780,ENSE00003801386,ENSE00003931224	1,45,96,134,353,391,493,561,607,661,784,810,898,929	45,96,133,353,390,493,560,606,660,783,809,897,929,1030	132822128,132816812,132813419,132808549,132807288,132805022,132801969,132798477,132796700,132796220,132791293,132789290,132786787,132786555	132821996,132816660,132813307,132807891,132807177,132804716,132801767,132798340,132796539,132795852,132791216,132789027,132786693,132786252
A0A8I5QJ84	A0A8I5QJ84_HUMAN	9606	XGAGDVHQPTKGKEEFVATFKGNEFFCYDLSHNPIQSSTDEITLAFRTLQRNGLMLHTGKSADYVNLSLKSGAVWLVINLGSGAFEALVEPVNGKFNDNAWHDVRVTRNLRQHAGIGHAMVTISVDGILTTTGYTQEDYTMLGSDDFFYIGGSPNTADLPGSPVSNNFMGCLKDVVYKNNDFKLELSRLAKEGDPKMKLQGDLSFRCEDVAALDPVTFESPEAFVALPRWSAKRTGSISLDFRTTEPNGLLLFSQGRRAGGGAGSHSSAQRADYFAMELLDGHLYLLLDMGSGGIKLRASSRKVNDGEWCHVDFQRDGRKGSISVNSRSTPFLATGDSEILDLESELYLGGLPEGGRVDLPLPPEVWTAALRAGYVGCVRDLFIDGRSRDLRGLAEAQGAVGVAPFCSRETLKQCASAPCRNGGVCREGWNRFICDCIGTGFLGRVCEREATVLSYDGSMYMKIMLPNAMHTEAEDVSLRFMSQRAYGLMMATTSRESADTLRLELDGGQMKLTVNLGKGPETLFAGHKLNDNEWHTVRVVRRGKSLQLSVDNVTVEGQMAGAHMRLEFHNIETGIMTERRFISVVPSNFIGHLSGLVFNGQPYMDQCKDGDITYCELNARFGLRAIVADPVTFKSRSSYLALATLQAYASMHLFFQFKTTAPDGLLLFNSGNGNDFIVIELVKGYIHYVFDLGNGPSLMKGNSDKPVNDNQWHNVVVSRDPGNVHTLKIDSRTVTQHSNGARNLDLKGELYIGGLSKNMFSNLPKLVASRDGFQGCLASVDLNGRLPDLIADALHRIGQVERGCDGPSTTCTEESCANQGVCLQQWDGFTCDCTMTSYGGPVCNDPGTTYIFGKGGALITYTWPPNDRPSTRMDRLAVGFSTHQRSAVLVRVDSASGLGDYLQLHIDQGTVGVIFNVGTDDITIDEPNAIVSDGKYHVVRFTRSGGNATLQVDSWPVNERYPAGRQLTIFNSQAAIKIGGRDQGRPFQGQVSGLYYNGLKVLALAAESDPNVRTEGHLRLVGEGPSVLLSAETTATTLLADMATTIMETTTTMATTTTRRGRSPTLRDSTTQNTDDLLVASAECPSDDEDLEECEPSTANPTGPGERGPPGAVEVIRESSSTTGMVVGIVAAAALCILILLYAMYKYRNRDEGSYQVDQSRNYISNSAQSNGAVVKEKAPAAPKTPSKAKKNKDKEYYV	11	64690437	64607198	TRUE	CM000673.2	GRCh38	ENSG00000110076	ENST00000689935	ENSP00000508669	ENSE00003937929,ENSE00003498235,ENSE00002469462,ENSE00001120043,ENSE00001120037,ENSE00003657209,ENSE00001120041,ENSE00003512783,ENSE00001120034,ENSE00001120042,ENSE00001120038,ENSE00000992616,ENSE00003556561,ENSE00000992618,ENSE00003789659,ENSE00003663133,ENSE00003930368	1,12,112,120,174,321,450,518,558,685,749,807,847,907,965,1073,1100	11,112,120,174,320,449,517,557,685,748,806,846,907,964,1073,1099,1200	64690437,64685947,64677037,64668604,64667688,64661139,64660535,64652154,64651636,64650638,64648907,64648338,64635452,64630573,64623078,64620372,64607500	64690405,64685646,64677014,64668443,64667250,64660753,64660332,64652035,64651255,64650448,64648734,64648219,64635271,64630402,64622753,64620294,64607198
A0A8I5QJ94	A0A8I5QJ94_HUMAN	9606	MFGAGDEDDTDFLSPSGGARLASLFGLDQAAAGHGNEFFQYTAPKQPKKGQGTAATGNQATPKTAPATMSTPTILVATAVHAYRYTNGQYVKQGKFGAAVLGNHTAREYRILLYISQQQPVTVARIHVNFELMVRPNNYSTFYDDQRQNWSIMFESEKAAVEFNKQVCIAKCNSTSSLDAVLSQDLIVADGPAVEVGDSLEVAYTGWLFQNHVLGQVFDSTANKDKLLRLKLGSGKVIKGWEDGMLGMKKGGKRLLIVPPACAVGSEGVIGWTQATDSILVFEVEVRRVKFARDSGSDGHSVSSRDSAAPSPIPGADNLSADPVVSPPTSIPFKSGEPALRTKSNSLSEQLAINTSPDAVKAKLISRMAKMGQPMLPILPPQLDSNDSEIEDVNTLQGGGQPVVTPSVQPSLHPAHPALPQMTSQAPQPSVTGLQAPSAALMQVSSLDSHSAVSGNAQSFQPYAGMQAYAYPQASAVTSQLQPVRPLYPAPLSQPPHFQGSGDMASFLMTEARQHNTEIRMAVSKVADKMDHLMTKENERLKQEILEKSNRIEEQNDKISELIERNQRYVEQSNLMMEKRNNSLQTATENTQAKVTEELAAATAQVSHLQLKMTAHQKKETELQMQLTESLKETDLLRGQLTKVQAKLSELQETSEQAQSKFKSEKQNRKQLELKVTSLEEELTDLRVEKESLEKNLSERKKKSAQERSQAEEEIDEIRKSYQEELDKLRQLLKKTRVSTDQAAAEQLSLVQAELQTQWEAKCEHLLASAKDEHLQQYQEVCAQRDAYQQKLVQLQEKCLALQAQITALTKQNEQHIKELEKNKSQMSGVEAAASDPSEKVKKIMNQVFQSLRREFELEESYNGRTILGTIMNTIKMVTLQLLNQQEQEKEESSSEEEEEKAEERPRRPSQEQSASASSGQPQAPLNRERPESPMVPSEQVVEEAVPLPPQALTTSQDGHRRKGDSEAEALSEIKDGSLPPELSCIPSHRVLGPPTSIPPEPLGPVSMDSECEESLAASPMAAKPDNPSGKVCVREVAPDGPLQESSTRLSLTSDPEEGDPLALGPESPGEPQPPQLKKDDVTSSTGPHKELSSTEAGSTVAGAALRPSHHSQRSSLSGDEEDELFKGATLKALRPKAQPEEEDEDEVSMKGRPPPTPLFGDDDDDDDIDWLG	9	113221243	113166081	TRUE	CM000671.2	GRCh38	ENSG00000119321	ENST00000689059	ENSP00000508739	ENSE00003929544,ENSE00003473361,ENSE00003479758,ENSE00003894545,ENSE00003889969,ENSE00003894511,ENSE00003894195,ENSE00003892412,ENSE00003895312,ENSE00003892157,ENSE00003892068,ENSE00003892809,ENSE00003893890,ENSE00003657296,ENSE00003548766,ENSE00003549454,ENSE00003889787,ENSE00003928486,ENSE00003892649,ENSE00003891833,ENSE00003890390,ENSE00003889744,ENSE00003890565,ENSE00003894915,ENSE00003890940,ENSE00003895937,ENSE00003928959	1,18,57,85,109,134,167,217,240,289,336,356,392,426,462,500,537,568,593,650,696,748,799,841,877,1116,1149	18,57,85,108,133,166,216,239,288,336,355,391,426,461,500,536,568,592,650,695,747,798,840,876,1116,1148,1173	113221243,113211592,113207296,113206578,113203035,113202629,113199963,113198923,113197078,113194169,113193549,113190578,113188491,113187899,113186363,113184804,113183845,113182868,113178801,113176673,113174583,113173605,113171706,113170629,113169942,113168556,113166155	113221191,113211477,113207212,113206509,113202961,113202531,113199814,113198855,113196932,113194027,113193492,113190471,113188389,113187793,113186249,113184695,113183751,113182796,113178630,113176537,113174428,113173453,113171581,113170522,113169224,113168460,113166081
A0A8I5QJA3	A0A8I5QJA3_HUMAN	9606	MLDAAKNKMRVKISYLMIALTVVGCIFMVIEGKKAAQRHETLTSLNLEKKARLKEEAAMKAKTE	3	122407288	122409828	FALSE	CM000665.2	GRCh38	ENSG00000114023	ENST00000684791	ENSP00000509860	ENSE00003925319,ENSE00003930330	1,35	34,64	122407288,122409739	122407389,122409828
A0A8I5QJA6	A0A8I5QJA6_HUMAN	9606	MSFDPNLLHNNGHNGYPNGTSAALRETGVIEKLLTSYGFIQCSERQARLFFHCSQYNGNLQDLKVGDDVEFEVSSDRRTGKPIAVKLVKIKQEILPEERMNGQEVFYLTYTPEDVEGNVQLETGDKINFVIDNNKHTGAVSARNIMLLKKKQARCQGVVCAMKEAFGFIERGDVVKEIFFHYSEFKGDLETLQPGDDVEFTIKDRNGKEVATDVRLLPQGTVIFEDISIEHFEGTVTKVIPKVPSKNQNDPLPGRIKVDFVIPKELPFGDKDTKSKVTLLEGDHVRFNISTDRRDKLERATNIEVLSNTFQFTNEAREMEAEDGIIAYDDCGVKLTIAFQAKDVEGSTSPQIGDKVEFSISDKQRPGQQVATCVRLLGRNSNSKRLLGYVATLKDNFGFIETANHDKEIFFHYSEFSGDVDSLELGDMVEYSLSKGKGNKVSAEKVNKTHSVNGITEEADPTIYSGKVIRPLRSVDPTQTEYQGMIEIVEEGDMKGEVYPFGIVGMANKGDCLQKGESVKFQLCVLGQNAQTMAYNITPLRRATVECVKDQFGFINYEVGDSKKLFFHVKEVQDGIELQAGDEVEFSVILNQRTGKCSACNVWRVCEGPKAVAAPRPDRLVNRLKNITLDDASAPRLMVLRQPRGPDNSMGFGAERKIRQAGVID	1	114739890	114718172	TRUE	CM000663.2	GRCh38	ENSG00000009307	ENST00000686667	ENSP00000508885	ENSE00003759691,ENSE00003525642,ENSE00003784800,ENSE00001151239,ENSE00000800122,ENSE00000784325,ENSE00000800120,ENSE00000800117,ENSE00001450278,ENSE00003468052,ENSE00003579250,ENSE00001151196,ENSE00001196939,ENSE00000784340,ENSE00003938168	1,67,104,136,164,207,249,320,356,414,452,492,552,606,651	67,103,136,163,206,248,319,355,414,452,492,551,606,650,665	114739890,114738072,114736855,114734523,114734117,114733857,114732816,114727090,114726386,114725333,114724002,114720717,114719742,114718745,114718216	114739692,114737963,114736758,114734442,114733989,114733732,114732604,114726983,114726211,114725221,114723883,114720539,114719579,114718613,114718172
A0A8I5QJA8	A0A8I5QJA8_HUMAN	9606	DKDKYQFGKTKIFFRAGQVAYLEKLRADKLRAACIRIQKTIRGWLLRKKYLRMRKAAITMQRYVRGYQARCYAKFLRRTKAATIIQKYWRMYVVRRRYKIRRAATIVLQSYLRGFLARNRYRKILREHKAVIIQKRVRGWLARTHYKRSMHAIIYLQCCFRRMMAKRELKKLKIEARSVERYKKLHIGMENKIMQLQRKVDEQNKDYKCLVEKLTNLEGIYNSETEKLRSDLERLQLSEEEAKVATGRVLSLQEEIAKLRKDLEQTRSEKKCIEEHADRYKQETEQLVSNLKEENTLLKQEKEALNHRIVQQAKEMTETMEKKLVEETKQLELDLNDERLRYQNLLNEFSRLEERYDDLKEEMTLMVHVPKPGHKRTDSTHSSNESEYIFSSEIAEMEDIPSRTEEEERPQIRGAELEYESLKRQELESENKKLKNELNELRKALSEKSAPEVTAPGAPAYRVLMEQLTSVSEELDVRKEEVLILRSQLVSQKEAIQPK	15	52376558	52351254	TRUE	CM000677.2	GRCh38	ENSG00000197535	ENST00000691448	ENSP00000508899	ENSE00003463972,ENSE00003619235,ENSE00003460756,ENSE00003691712,ENSE00000689285,ENSE00000689284,ENSE00000689283,ENSE00000689281,ENSE00000378529	1,71,124,204,287,318,368,406,424	71,123,203,286,318,367,405,423,499	52376558,52375460,52372363,52370417,52367124,52364702,52360081,52353658,52351481	52376347,52375304,52372124,52370169,52367031,52364554,52359968,52353605,52351254
A0A8I5QJB5	A0A8I5QJB5_HUMAN	9606	MRLLERMRKDWFMVGIVLAIAGAKLEPSIGVNGGPLKPEITVSYIAVATIFFNSGLSLKTEELTSALVHLKLHLFIQIFTLAFFPATIWLFLQLLSITPINEWLLKGSYYTYWRNNSEMPVSFACWGVSGGVVSINNLQTVGCMPPPVSSAVILTKAVGGNEAAAIFNSAFGSFLGIVITPLLLLLFLGSSSSVPFTSIFSQLFMTVVVPLIIGQIVRRYIKDWLERKKPPFGAISSSVLLMIIYTTFCDTFSNPNIDLDKFSLVLILFIIFSIQLSFMLLTFIFSTRNNSGFTPADTVAIIFCSTHKSLTLGIPMLKIVFAGHEHLSLISVPLLIYHPAQILLGSVLVPTIKSWMVSRQKGVKLTRPTV	4	146521717	146256494	TRUE	CM000666.2	GRCh38	ENSG00000120519	ENST00000693222	ENSP00000508969	ENSE00002045154,ENSE00003651790,ENSE00003605387,ENSE00003934135,ENSE00003688249,ENSE00003619145,ENSE00003543573,ENSE00003557127,ENSE00003632565,ENSE00003568708,ENSE00003559731,ENSE00003502413,ENSE00003925360	1,34,62,107,137,163,176,188,216,271,288,313,362	34,61,107,137,162,175,187,215,271,288,313,361,370	146521717,146517120,146510049,146509261,146503924,146442821,146325996,146306009,146294095,146292980,146283265,146258837,146256520	146521618,146517038,146509913,146509172,146503849,146442783,146325961,146305926,146293930,146292929,146283192,146258692,146256494
A0A8I5QJB7	A0A8I5QJB7_HUMAN	9606	MKQEVEDSVTKMGDAHKELEQSHINYVKEIENLKNELMAVRSKYSEDKANLQKQLEEAMNTQLELSEQLKFQNNSEDNVKKLQEEIEKIRPGFEEQILYLQKQLDATTDEKKETVTQLQNIIEANSQHYQKNINSLQEELLQLKAIHQEEVKELMCQIEASAKEHEAEINKLNELKENLVKQCEASEKNIQKKYECELENLRKATSNANQDNQICSILLQENTFVEQVVNEKVKHLEDTLKELESQHSILKDEVTYMNNLKLKLEMDAQHIKDEFFHEREDLEFKINELLLAKEEQGCVIEKLKSELAGLNKQFCYTVEQHNREVQSLKEQHQKEISELNETFLSDSEKEKLTLMFEIQGLKEQCENLQQEKQEAILNYESLREIMEILQTELGESAGKISQEFESMKQQQASDVHELQQKLRTAFTEKDALLETVNRLQGENEKLLSQQELVPELENTIKNLQEKNGVYLLSLSQRDTMLKELEGKINSLTEEKDDFINKLKNSHEEMDNFHKKCEREERLILELGKKVEQTIQYNSELEQKVNELTGGLEETLKEKDQNDQKLEKLMVQMKVLSEDKEVLSAEVKSLYEENNKLSSEKKQLSRDLEVFLSQKEDVILKEHITQLEKKLQLMVEEQDNLNKLLENEQVQKLFVKTQLYGFLKEMGSEVSEDSEEKDVVNVLQAVGESLAKINEEKCNLAFQRDEKVLELEKEIKCLQEESVVQCEELKSLLRDYEQEKVLLRKELEEIQSEKEALQSDLLEMKNANEKTRLENQNLLIQVEEVSQTCSKSEIHNEKEKCFIKEHENLKPLLEQKELRDRRAELILLKDSLAKSPSVKNDPLSSVKELEEKIENLEKECKEKEEKINKIKLVAVKAKKELDSSRKETQTVKEELESLRSEKDQLSASMRDLIQGAESYKNLLLEYEKQSEQLDVEKERANNFEHRIEDLTRQLRNSTLQCETINSDNEDLLARIETLQSNAKLLEVQILEVQRAKAMVDKELEAEKLQKEQKIKEHATTVNELEELQVQLQKQKKQLQKTMQELELVKKDAQQTTLMNMEIADYERLMKELNQKLTNKNNKIEDLEQEIKIQKQKQETLQEEITSLQSSVQQYEEKNTKIKQLLVKTKKELADSKQAETDHLILQASLKGELEASQQQVEVYKIQLAEITSEKHKIHEHLKTSAEQHQRTLSAYQQRVTALQEECRAAKAEQATVTSEFESYKVRVHNVLKQQKNKSMSQAETEGAKQEREHLEMLIDQLKIKLQDSQNNLQINVSELQTLQSEHDTLLERHNKMLQETVSKEAELREKLCSIQSENMMMKSEHTQTVSQLTSQNEVLRNSFRDQVRHLQEEHRKTVETLQQQLSKMEAQLFQLKNEPTTRSPVSSQQSLKNLRERRNTDLPLLDMHTVTREEGEGMETTDTESVSSASTYTQSLEQLLNSPETKLEPPLWHAEFTKEELVQKLSSTTKSADHLNGLLRETEATNAILMEQIKLLKSEIRRLERNQEREKSAANLEYLKNVLLQFIFLKPGSERERLLPVINTMLQLSPEEKGKLAAVAQGEEENASRSSGWASYLHSWSGLR	2	108469067	108507627	FALSE	CM000664.2	GRCh38	ENSG00000135968	ENST00000685519	ENSP00000508981	ENSE00003928499,ENSE00003506460,ENSE00003788128,ENSE00003504234,ENSE00003597131,ENSE00003484212,ENSE00003617439,ENSE00003541903,ENSE00003590426,ENSE00003563740,ENSE00003592511,ENSE00003632942,ENSE00003574378,ENSE00003650551,ENSE00003558020,ENSE00003484010,ENSE00003461364,ENSE00003594073,ENSE00003926485	1,7,829,853,887,920,960,1015,1050,1104,1138,1164,1210,1250,1309,1382,1447,1494,1561	6,828,853,886,919,959,1014,1049,1104,1137,1163,1209,1250,1309,1382,1447,1493,1561,1583	108469067,108469651,108472827,108475535,108475752,108481697,108482287,108483062,108484149,108485636,108485831,108486511,108487699,108489838,108492573,108495291,108496970,108499553,108507560	108469084,108472116,108472899,108475635,108475850,108481816,108482451,108483166,108484311,108485736,108485908,108486648,108487820,108490014,108492790,108495485,108497109,108499754,108507627
A0A8I5QJC5	A0A8I5QJC5_HUMAN	9606	MAAGGSTQQRRREMAAASAAAISGAGRCRLSKIGATRRPPPARVRVAVRLRPFVDGTAGASDPPCVRGMDSCSLEIANWRNHQETLKYQFDAFYGERSTQQDIYAGSVQPILRHLLEGQNASVLAYGPTGAGKTHTMLGSPEQPGVIPRALMDLLQLTREEGAEGRPWALSVTMSYLEIYQEKVLDLLDPASGDLVIREDCRGNILIPGLSQKPISSFADFERHFLPASRNRTVGATRLNQRSSRSHAVLLVKVDQRERLAPFRQREGKLYLIDLAGSEDNRRTGNKGLRLKESGAINTSLFVLGKVVDALNQGLPRVPYRDSKLTRLLQDSLGGSAHSILIANIAPERRFYLDTVSALNFAARSKEVINRPFTNESLQPHALGPVKLSQKELLGPPEAKRARGPEEEEIGSPEPMAAPASASQKLRQCLQGRAVS	16	29790760	29802538	FALSE	CM000678.2	GRCh38	ENSG00000079616	ENST00000685401	ENSP00000509077	ENSE00003929829,ENSE00003567436,ENSE00003650217,ENSE00003466414,ENSE00003786587,ENSE00003634076,ENSE00003463035,ENSE00003686677,ENSE00003937000	1,24,89,132,184,254,331,382,427	24,89,132,183,253,330,382,427,436	29790760,29796893,29798374,29798593,29798975,29799264,29799628,29799913,29802511	29790829,29797088,29798501,29798747,29799184,29799494,29799781,29800048,29802538
A0A8I5QJC6	A0A8I5QJC6_HUMAN	9606	MAAEPGHMDMGAEALPGPDEAAAAAAFAEVTTVTVANVGAAADNVFTTSVANAASISGHVLSGRTALQIGDSLNTEKATLIVVHTDGSIVETTGLKGPAAPLTPGPQSPPTPLAPGQEKGGTKYNWDPSVYDSELPVRCRNISGTLYKNRLGSGGRGRCIKQGENWYSPTEFEAMAGRASSKDWKRSIRYAGRPLQCLIQDGILNPHAASCTCAACCDDMTLSGPVRLFVPYKRRKKENELPTTPVKKDSPKNITLLPATAATTFTVTPSGQITTSGALTFDRASTVEATAVISESPAQGDVFAGATVLTSLPALAVPPPTPTKAAPPALVNGLELSEPRSWLYLEEMVNSLLNTAQQLKTLFEQAKHASTYREAATNQAKIHADAERKEQSCVNCGREAMSECTGCHKVNYCSTFCQRKDWKDHQHICGQSAAVTVQADEVHVAESVMEKVTV	11	694843	644553	TRUE	CM000673.2	GRCh38	ENSG00000177030	ENST00000690068	ENSP00000509089	ENSE00003924452,ENSE00003566516,ENSE00003474998,ENSE00003585529,ENSE00001378328,ENSE00003553041,ENSE00003596812,ENSE00003594306,ENSE00003630531,ENSE00003580670,ENSE00003934617	1,29,62,105,154,201,223,265,308,391,421	29,61,105,154,200,222,265,308,390,420,454	694843,691598,688460,688057,686997,684963,681089,679816,674783,654051,644654	694759,691501,688331,687911,686858,684898,680963,679688,674536,653962,644553
A0A8I5QJC8	A0A8I5QJC8_HUMAN	9606	MRASLLLSVLRPAGPVAVGISLGFTLSLLSVTWVEEPCGPGPPQPGDSELPPRGNTNAARRPNSVQPGAEREKPGAGEGAGENWEPRVLPYHPAQPGQAAKKAVRTRYISTELGIRQRLLVAVLTSQTTLPTLGVAVNRTLGHRLERVVFLTGARGRRAPPGMAVVTLGEERPIGHLHLALRHLLEQHGDDFDWFFLVPDTTYTEAHGLARLTGHLSLASAAHLYLGRPQDFIGGEPTPGRYCHGGFGVLLSRMLLQQLRPHLEGCRNDIVSARPDEWLGRCILDATGGVHYSHLELSPGEPVQEGDPHFRSALTAHPVRDPVHMYQLHKAFARAELERTYQEIQELQWEIQNTSHLAVDGDQAAAWPVGIPAPSRPASRFEVLRWDYFTEQHAFSCADGSPRCPLRGADRADVADVLGTALEELNRRYHPALRLQKQQLVNGYRRFDPARGMEYTLDLQLEALTPQGGRRPLTRRVQLLRPLSRVEILPVPYVTEASRLTVLLPLAAAERDLAPGFLEAFATAALEPGDAAAALTLLLLYEPRQAQRVAHADVFAPVKAHVAELERRFPGARVPWLSVQTAAPSPLRLMDLLSKKHPLDTLFLLAGPDTVLTPDFLNRCRMHAISGWQAFFPMHFQAFHPAVAPPQGPGPPELGRDTGRFDRQAASEACFYNSDYVAARGRLAAASEQEEELLESLDVYELFLHFSSLHVLRAVEPALLQRYRAQTCSARLSEDLYHRCLQSVLEGLGSRTQLAMLLFEQEQGNST	2	219543538	219539386	TRUE	CM000664.2	GRCh38	ENSG00000123989	ENST00000691864	ENSP00000509104	ENSE00003932942,ENSE00003935302,ENSE00000843591,ENSE00003928414	1,105,289,349	105,288,348,767	219543538,219542189,219541125,219540642	219543225,219541640,219540946,219539386
A0A8I5QJC9	A0A8I5QJC9_HUMAN	9606	MACSIVQFCYFQDLQAARDFLFPHLREEILSGALRRDPSKSTDWEDDGWGAWEENEPQEPEEEGNTCKTQKTSWLQDCVLSLSPTNDLMVIAREQKAVFLVPKWKYSDKGKEEMQFAVGWSGSLNVEEGECVTSALCIPLASQKRSSTGRPDWTCIVVGFTSGYVRFYTENGVLLLAQLLNEDPVLQLKCRTYEIPRHPGVTEQNEELSILYPAAIVTIDGFSLFQSLRACRNQVAKAAASGNENIQPPPLAYKKWGLQDIDTIIDHASVGIMTLSPFDQMKTASNIGGFNAAIKNSPPAMSQYITVGSNPFTGFFYALEGSTQPLLSHVALAVASKLTSALFNAASGWLGWKSKHEEEAVQKQKPKVEPATPLAVRFGLPDSRRHGESICLSPCNTLAAVTDDFGRVILLDVARGIAIRMWKGYRDAQIGWIQTVEDLHERVPEKADFSPFGNSQGPSRVAQFLVIYAPRRGILEVWSTQQGPRVGAFNVGKHCRLLYPGYKIMGLNNVTSQSWQPQTYQICLVDPVSGSVKTVNVPFHLALSDKKSERAKDMHLVKKLAALLKTKSPNLDLVETEIKELILDIKYPATKKQALESILASERLPFSCLRNITQTLMDTLKSQELESVDEGLLQFCANKLKLLQLYESVSQLNSLDFHLDTPFSDNDLALLLRLDEKELLKLQALLEKYKQENTRTNVRFSDDKDGVLPVKTFLEYLEYEKDVLNIKKISEEEYVALGSFFFWKCLHGESSTEDMCHTLESAGLSPQLLLSLLLSVWLSKEKDILDKPQSICCLHTMLSLLSKMKVAIDETWDSQSVSPWWQQMRTACIQSENNGAALLSAHVGHSVAAQISNNMTEKKFSQTVLGADSEALTDSWEALSLDTEYWKLLLKQLEDCLILQTLLHSKGNTQTSKVSSLQAEPLPRLSVKKLLEGGKGGIADSVAKWIFKQDFSPEVLKLANEERDAENPDEPKEGVNRSFLEVSEMEMDLGAIPDLLHLAYEQFPCSLELDVLHAHCCWEYVVQWNKDPEEARFFVRSIEHLKQIFNAHVQNGIALMMWNTFLVKRFSAATYLMDKVGKSPKDRLCRRDVGMSDTAMTSFLGSCLDLLQILMEADVSRDEIQVPVLDTEDAWLSVEGPISIVELALEQKHIHYPLVEHHSILCSILYAVMRFSLKTVKPLSLFDSKGKNAFFKDLTSIQLLPSGEMDPNFISVRQQFLLKVVSAAVQAQHSATKVKDPTEEATPTPFGKDQDWPALAVDLAHHLQVSEDVVRRHYVGELYNYGVDHLGEEAILQVHDKEVLASQLLVLTGQRLAHALLHTQTKEGMELLARLPPTLCTWLKAMVSTIERDQAKGHWMFS	1	220272337	220151558	TRUE	CM000663.2	GRCh38	ENSG00000118873	ENST00000685664	ENSP00000509121	ENSE00003924206,ENSE00003496695,ENSE00003479565,ENSE00003546521,ENSE00003665276,ENSE00003495168,ENSE00003654709,ENSE00003531111,ENSE00003787441,ENSE00000801847,ENSE00000801846,ENSE00001442994,ENSE00000801844,ENSE00000801843,ENSE00000801842,ENSE00003532027,ENSE00003512538,ENSE00000801839,ENSE00000801838,ENSE00001504944,ENSE00001504943,ENSE00000801835,ENSE00000801834,ENSE00000801833,ENSE00000801832,ENSE00000801831,ENSE00000801830,ENSE00000801829,ENSE00000801828,ENSE00000801827,ENSE00000801826,ENSE00000801825,ENSE00003485748,ENSE00001875441	1,39,61,102,129,145,171,205,238,271,321,347,377,424,496,544,572,594,624,667,738,771,806,860,936,994,1030,1052,1076,1088,1113,1186,1216,1290	39,60,102,129,145,170,204,238,271,320,347,377,424,496,544,572,593,624,666,738,770,806,859,936,994,1029,1052,1075,1087,1112,1185,1215,1289,1358	220272337,220232863,220213979,220212968,220211002,220210876,220210489,220206006,220202374,220196398,220195377,220195167,220193379,220191284,220190520,220190146,220189767,220185741,220184163,220182931,220182354,220172742,220172049,220171120,220167675,220167399,220164799,220162268,220159421,220157876,220157488,220154057,220153406,220151764	220272223,220232799,220213856,220212887,220210955,220210801,220210388,220205907,220202276,220196250,220195298,220195078,220193240,220191068,220190377,220190064,220189703,220185651,220184036,220182718,220182257,220172637,220171889,220170892,220167502,220167293,220164733,220162198,220159386,220157802,220157270,220153968,220153185,220151558
A0A8I5QJE6	A0A8I5QJE6_HUMAN	9606	DKDKYQFGKTKIFFRAGQVAYLEKLRADKLRAACIRIQKTIRGWLLRKKYLRMRKAAITMQRYVRGYQARCYAKFLRRTKAATIIQKYWRMYVVRRRYKIRRAATIVLQSYLRGFLARNRYRKILREHKAVIIQKRVRGWLARTHYKRSMHAIIYLQCCFRRMMAKRELKKLKIEARSVERYKKLHIGMENKIMQLQRKVDEQNKDYKCLVEKLTNLEGIYNSETEKLRSDLERLQLSEEEAKVATGRVLSLQEEIAKLRKDLEQTRSEKKCIEEHADRYKQETEQLVSNLKEENTLLKQEKEALNHRIVQQAKEMTETMEKKLVEETKQLELDLNDERLRYQNLLNEFSRLEERYDDLKEEMTLMVPGHKRTDSTHSSNESEYIFSSEIAEMEDIPSRTEEPSEKKVPLDMSLFLKLQKRVTELEQEKQVMQDELDRKEEQVLRSKAKEEERPQIRGAELEYESLKRQELESENKKLKNELNELRKALSEKSAPEVTAPGAPAYRVLMEQLTSVSEELDVRKEEVLILRSQLVSQKEAIQPKDDKVIIPFFFFSKYFYLILTLVYKYPPIKAIDAF	15	52376558	52348725	TRUE	CM000677.2	GRCh38	ENSG00000197535	ENST00000685996	ENSP00000509305	ENSE00003463972,ENSE00003619235,ENSE00003460756,ENSE00003691712,ENSE00000689285,ENSE00000689284,ENSE00003934534,ENSE00000689282,ENSE00000689281,ENSE00000378529,ENSE00003937362	1,71,124,204,287,318,368,402,450,468,544	71,123,203,286,318,367,401,449,467,543,577	52376558,52375460,52372363,52370417,52367124,52364702,52360069,52354014,52353658,52351481,52348826	52376347,52375304,52372124,52370169,52367031,52364554,52359968,52353871,52353605,52351254,52348725
A0A8I5QJE9	A0A8I5QJE9_HUMAN	9606	MADVDPDTLLEWLQMGQGDERDMQLIALEQLCMLLLMSDNVDRCFETVSLCCPGWSTMYNYGSLQPGPPWAHVIFPSQPPE	14	31205936	31185617	TRUE	CM000676.2	GRCh38	ENSG00000092148	ENST00000688933	ENSP00000509342	ENSE00003637840,ENSE00003928139	1,47	47,81	31205936,31185719	31205797,31185617
A0A8I5QJF2	A0A8I5QJF2_HUMAN	9606	XFDAFYGERSTQQDIYAGSVQPILRHLLEGQNASVLAYGPTGAGKTHTMLGSPEQPGVIPRALMDLLQLTREEGAEGRPWALSVTMSYLEIYQEKVLDLLDPASGDLVIREDCRGNILIPGLSQKPISSFADFERHFLPASRNRTVGATRLNQRSSRSHAVLLVKVDQRERLAPFRQREGKLYLIDLAGSEDNRRTGNKGLRLKESGAINTSLFVLGKVVDALNQGLPRVPYRDSKLTRLLQDSLGGSAHSILIANIAPERRFYLDTVSALNFAARSKEVINRPFTNESLQPHALGPVKLSQKELLGPPEAKRARGPEEEEIGSPEPMAAPASASQKLRGARGPLC	16	29798374	29802871	FALSE	CM000678.2	GRCh38	ENSG00000079616	ENST00000685961	ENSP00000509367	ENSE00003650217,ENSE00003466414,ENSE00003786587,ENSE00003634076,ENSE00003463035,ENSE00003686677,ENSE00003936696	1,43,95,165,242,293,339	43,95,165,242,293,338,346	29798374,29798593,29798975,29799264,29799628,29799913,29802848	29798501,29798747,29799184,29799494,29799781,29800048,29802871
A0A8I5QJF6	A0A8I5QJF6_HUMAN	9606	XISESHQMGIFRILAGILHLGNVGFTSRDADSCTIPPKHEPLCIFCELMGVDYEEMCHWLCHRKLATATETYIKPISKLQATNARDALAKHIYAKLFNWIVDNVNQALHSAVKQHSFIGVLDIYGFETFEINSFEQFCINYANEKLQQQFNMHVFKLEQEEYMKEQIPWTLIDFYDNQPCINLIESKLGILDLLDEECKMPKGTDDTWAQKLYNTHLNKCALFEKPRLSNKAFIIQHFADKVEYQCEGFLEKNKDTVFEEQIKVLKSSKFKMLPELFQDDEKAISPTSATSSGRTPLTRTPAKPTKGRPGQMAKEHKKTVGHQFRNSLHLLMETLNATTPHYVRCIKPNDFKFPFT	15	52405393	52383089	TRUE	CM000677.2	GRCh38	ENSG00000197535	ENST00000692708	ENSP00000509394	ENSE00003687784,ENSE00003469236,ENSE00003485640,ENSE00003560315,ENSE00003509740,ENSE00003554389,ENSE00003672606,ENSE00003936633	1,36,125,152,199,241,269,323	36,125,152,199,241,269,323,356	52405393,52397466,52396397,52392070,52389363,52387912,52384322,52383188	52405287,52397201,52396316,52391930,52389238,52387829,52384161,52383089
A0A8I5QJF9	A0A8I5QJF9_HUMAN	9606	MRSDSLVPGTHTPPIRRRSKFANLGRIFKPWKWRKKKSEKFKHTSAALERKISMRQSREELIKRGVLKEIYDKDGELSISNEEDSLENGQSLSSSQLSLPALSEMEPVPMPRDPCSYEVLQPSDIMDGPVSEESPSASESGVLLSQDPSAKPVLLLPPKKPAAFPGDHEETPVKQLPLLKQPPALPPKPTTRIANHLTDPGAPVKLPCLPVKLSPPLPPKKVMICMPVGGPDLSLVSYTAQKSGQQGVAQHHHTVLPSQIQHQLQYGSHGQHLPSTTGSLPMHPSGCRMIDELNKTLAMTMQRLESSEQRVPCSTSYHSSGLHSGDGVTKAGPMGLPEIRQVPTVVIECDDNKENVPHESDYEDSSCLYTREEEEEEEDEDDDSSLYTSSLAMKVCRKDSLAIKLSNRPSKRELEEKNILPRQTDEERLELRQQIGTKLTRRLSQRPTAEELEQRNILKPRNEQEEQEEKREIKRRLTRKLSQRPTVEELRERKILIRFSDYVEVADAQDYDRRADKPWTRLTAADKAAIRKELNEFKSTEMEVHELSRHLTRFHRP	6	13053391	13287075	FALSE	CM000668.2	GRCh38	ENSG00000112137	ENST00000687600	ENSP00000509410	ENSE00003626276,ENSE00003595353,ENSE00001317647,ENSE00001480581,ENSE00003315796,ENSE00001327268,ENSE00001305419,ENSE00003532328,ENSE00003568630,ENSE00003658649,ENSE00001973534,ENSE00003922527	1,47,74,130,199,306,389,441,460,481,528,553	47,74,130,199,306,389,441,460,480,527,553,557	13053391,13160204,13182519,13184799,13205815,13227816,13230037,13272860,13278268,13283422,13286146,13287063	13053529,13160284,13182686,13185005,13206136,13228063,13230193,13272915,13278329,13283562,13286222,13287075
A0A8I5QJG6	A0A8I5QJG6_HUMAN	9606	MMDLVLEEDVTVPGTLSGCSGLVPSVPDDLDGINPNAGLGNGLLPNVSEETVSPTRARNMKDFENQITELKKENFNLKLRIYFLEERMQQEFHGPTEHIYKTNIELKVEVESLKRELQEREQLLIKASKAVESLAEAGGSEIQRVKEDARKKVQQVEDLLTKRILLLEKDVTAAQAELEKAFAGTETEKALRLRLESKLSEMKKMHEGDLAMALVLDEKDRLIEELKLSLKSKEALIQCLKEEKSQMACPDENVSSGELRGLCAAPREEKERETEAAQMEHQKERNSFEERIQALEEDLREKEREIATEKKNSLKRDKAIQGLTMALKSKEKKVEELNSEIEKLSAAFAKAREALQKAQTQEFQGSEDYETALSGKEALSAALRSQNLTKSTENHRLRRSIKKITQELSDLQQERERLEKDLEEAHREKSKGDCTIRDLRNEVEKLRNEVNEREKAMENRYKSLLSESNKKLHNQEQVIKHLTESTNQKDVLLQKFNEKDLEVIQQNCYLMAAEDLELRSEGLITEKCSSQQPPGSKTIFSKEKKQSSDYEELIQVLKKEQDIYTHLVKSLQESDSINNLQAELNKIFALRKQLEQDVLSYQNLRKTLEEQISEIRRREESFSLYSDQTSYLSICLEENNRFQVEHFSQEELKKKVSDLIQLVKELYTDNQHLKKTIFDLSCMGFQGNGFPDRLASTEQTETSLTYSYIFMLHTFLGCIFTPFHAPCSFWLARRTRTRSKLGRMTRLIS	9	120579978	120460604	TRUE	CM000671.2	GRCh38	ENSG00000136861	ENST00000685866	ENSP00000509484	ENSE00001937687,ENSE00001089290,ENSE00001089289,ENSE00001016473,ENSE00001016474,ENSE00001377554,ENSE00003468172,ENSE00003540133,ENSE00003641813,ENSE00003643860,ENSE00003576763,ENSE00003672406,ENSE00003584525,ENSE00003684307,ENSE00003539770,ENSE00003538584,ENSE00003732991,ENSE00003580609,ENSE00003620572	1,20,43,66,103,128,170,221,276,294,334,365,438,495,543,576,620,656,702	20,43,65,102,128,169,221,275,293,333,364,437,494,542,576,620,655,701,749	120579978,120572041,120568388,120550902,120545790,120539164,120536526,120530140,120528797,120527925,120525078,120518645,120491477,120487437,120477450,120471878,120470217,120467997,120460747	120579920,120571974,120568321,120550792,120545714,120539041,120536372,120529978,120528744,120527806,120524986,120518427,120491307,120487294,120477350,120471748,120470111,120467860,120460604
A0A8I5QJH1	A0A8I5QJH1_HUMAN	9606	MEWGSESAAVRRHRVGVERREGAAAAPPPEREARAQEPLVDGCSGGGRTRKRSPGGSGGASRGAGTGLSEVRAALGLALYLIALRTLVQLSLQQLVLRGAAGHRGEFDALQARDYLEHITSIGPRTTGSPENEILTVHYLLEQIKLIEVQSNSLHKISVDVQRPTGSFSIDFLGGFTSYYDNITNVVVKLEPRDGAQHAVLANCHFDSVANSPGASDDAVSCSVMLEVLRVLSTSSEALHHAVIFLFNGAEENVLQASHGFITQHPWASLIRAFINLEAAGVGGKELVFQTGPENPWLVQAYVSAAKHPFASVVAQEVFQSGIIPSDTDFRIYRDFGNIPGIDLAFIENGYIYHTKYDTADRILTDSIQRAGDNILAVLKHLATSDMLAAASKYRHGNMVFFDVLGLFVIAYPSRIGSIINYMVVMGVVLYLGKKFLQPKHKTGNYKKDFLCGLGITLISWFTSLVTVLIIAVFISLIGQSLSWYNHFYVSVCLYGTATVAKIILIHTLAKRFYYMNASAQYLGEVFFDISLFVHCCFLVTLTYQGLCSAFISAVWVAFPLLTKLCVHKDFKQHGAQGKFIAFYLLGMFIPYLYALYLIWAVFEMFTPILGRSGSEIPPDVVLASILAGCTMILSSYFINFIYLAKSTKKTMLTLTLVCAITFLLVCSGTFFPYSSNPANPKPKRVFLQHMTRTFHDLEGNAVKRDSGIWINGFDYTGISHITPHIPEINDSIRAHCEENAPLCGFPWYLPVHFLIRKNWYLPAPEVSPRNPPHFRLISKEQTPWDSIKLTFEATGPSHMSFYVRAHKGSTLSQWSLGNGTPVTSKGGDYFVFYSHGLQASAWQFWIEVFQKNILKEWSPWPLLPTICLGKTRDPLNWML	9	5833027	5787215	TRUE	CM000671.2	GRCh38	ENSG00000099219	ENST00000693638	ENSP00000509499	ENSE00003929912,ENSE00003532567,ENSE00003495105,ENSE00003496114,ENSE00003664270,ENSE00003669659,ENSE00003666426,ENSE00003658784,ENSE00003621862,ENSE00003515678,ENSE00003506226,ENSE00003532137,ENSE00003463105,ENSE00003924963,ENSE00003934998	1,113,214,257,292,341,372,443,517,575,639,690,757,796,849	113,214,256,292,341,372,443,516,575,638,689,757,796,849,880	5833027,5831028,5825219,5824001,5813035,5812217,5811323,5810231,5805785,5805217,5801328,5799008,5797932,5787593,5787308	5832690,5830727,5825092,5823896,5812889,5812125,5811111,5810011,5805611,5805027,5801176,5798806,5797817,5787434,5787215
A0A8I5QJH8	A0A8I5QJH8_HUMAN	9606	MLPVWFTANLDIVATYIQEPNEDCLYLNVYVPTEDVKRISKECARKPNKKICRKGGSGAKKQGEDLADNDGDEDEDIRDSGAKPVMVYIHGGSYMEGTGNMIDGSILASYGNVIVITLNYRVGVLGFLSTGDQAAKGNYGLLDQIQALRWVSENIAFFGGDPRRITVFGSGIGASCVSLLTLSHHSEGLFQRAIIQSGSALSSWAVNYQPVKYTSLLADKVGCNVLDTVDMVDCLRQKSAKELVEQDIQPARYHVAFGPVIDGDVIPDDPEILMEQGEFLNYDIMLGVNQGEGLKFVEGVVDPEDGVSGTDFDYSVSNFVDNLYGYPEGKDTLRETIKFMYTDWADRDNPETRRKTLVALFTDHQWVEPSVVTADLHARYGSPTYFYAFYHHCQSLMKPAWSDAAHGDEVPYVFGVPMVGPTDLFPCNFSKNDVMLSAVVMTYWTNFAKTGDPNKPVPQDTKFIHTKANRFEEVAWSKYNPRDQLYLHIGLKPRVRDHYRATKVAFWKHLVPHLYNLHDMFHYTSTTTKVPPPDTTHSSHITRRPNGKTWSTKRPAISPAYSNENAQGSWNGDQDAGPLLVENPRDYSTELSVTIAVGASLLFLNVLAFAALYYRKDKRRQEPLRQPSPQRGAGAPELGAAPEEELAALQLGPTHHECEAGPPHDTLRLTALPDYTLTLRRSPDDIPLMTPNTITMIPNSLVGLQTLHPYNTFAAGFNSTGLPHSHSTTRV	X	71148101	71170094	FALSE	CM000685.2	GRCh38	ENSG00000196338	ENST00000687220	ENSP00000509531	ENSE00003926379,ENSE00001291712,ENSE00001319737,ENSE00003561035,ENSE00003513868,ENSE00003618221,ENSE00003665564	1,36,56,76,126,188,451	36,56,76,126,188,451,731	71148101,71148846,71153477,71155214,71164143,71167011,71169254	71148206,71148905,71153536,71155363,71164328,71167800,71170094
A0A8I5QJI3	A0A8I5QJI3_HUMAN	9606	MQIKHLFQHYTCTMSLKPRVVDFDETWNKLLTTIKAVVMLEYVERATWNDRFSDIYALCVAYPEPLGERLYTETKIFLENHVRHLHKRVLESEEQVLVMYHRYWEEYSKGADYMDCLYRYLNTQFIKKNKLTEADLQYGYGGVDMNEPLMEIGELALDMWRKLMVEPLQAILIRMLLREIKNDRGGEDPNQKVIHGVINSFVHVEQYKKKFPLKFYQEIFESPFLTETGEYYKQEASNLLQESNCSQYMEKVLGRLKDEEIRCRKYLHPSSYTKVIHECQQRMVADHLQFLHAECHNIIRQEKKNDMANMYVLLRAVSTGLPHMIQELQNHIHDEGLRATSNLTQENMPTLFVESVLEVHGKFVQLINTVLNGDQHFMSALDKALTSVVNYREPKSVCKAPELLAKYCDNLLKKSAKGMTENEVEDRLTSFITVFKYIDDKDVFQKFYARMLAKRLIHGLSMSMDSEEAMINKLKQACGYEFTSKLHRMYTDMSVSADLNNKFNNFIKNQDTVIDLGISFQIYVLQAGAWPLTQAPSSTFAIPQELEKSVQMFELFYSQHFSGRKLTWLHYLCTGEVKMNYLGKPYVAMVTTYQMAVLLAFNNSETVSYKELQDSTQMNEKELTKTIKSLLDVKMINHDSEKEDIDAESSFSLNMNFSSKRTKFKITTSMQKDTPQEMEQTRSAVDEDRKMYLQAAIVRIMKARKVLRHNALIQEVISQSRARFNPSISMIKKCIEVLIDKQYIERSQASADEYSYVA	10	35089609	35010314	TRUE	CM000672.2	GRCh38	ENSG00000108094	ENST00000688571	ENSP00000509574	ENSE00003926857,ENSE00003540053,ENSE00003503083,ENSE00003609367,ENSE00003497075,ENSE00003537027,ENSE00003653466,ENSE00003524671,ENSE00003605025,ENSE00003562211,ENSE00003593546,ENSE00003637414,ENSE00003515307,ENSE00003496584,ENSE00003595254,ENSE00003620460,ENSE00003552445,ENSE00003643673,ENSE00003477507,ENSE00003670896,ENSE00003926294	1,6,53,88,119,155,182,215,252,306,348,384,404,447,476,527,553,575,643,677,716	6,53,87,119,154,182,214,251,306,347,383,403,446,475,526,552,575,642,676,715,758	35089609,35071339,35063062,35060968,35054539,35049765,35044868,35044676,35039082,35035296,35033273,35032494,35031619,35031386,35029640,35028887,35025198,35016394,35013800,35011964,35010442	35089593,35071199,35062960,35060874,35054434,35049683,35044772,35044566,35038920,35035172,35033166,35032435,35031491,35031300,35029488,35028810,35025132,35016192,35013699,35011848,35010314
A0A8I5QJI7	A0A8I5QJI7_HUMAN	9606	MAAGFKTVEPLEYYRRFLKENCRPDGRELGEFRTTTVNIGSISTADGSALVKLGNTTVICGVKAMTFSNLSRYIRLISKT	13	37000806	37003542	FALSE	CM000675.2	GRCh38	ENSG00000120699	ENST00000692787	ENSP00000509588	ENSE00003927919,ENSE00003475437,ENSE00003663806,ENSE00003515150,ENSE00003936771	1,6,19,40,65	6,18,40,64,80	37000806,37002273,37002488,37002934,37003495	37000822,37002309,37002551,37003007,37003542
A0A8I5QJJ8	A0A8I5QJJ8_HUMAN	9606	MAARWRFWCVSVTMVVALLIVCDVPSASAQRKKEMVLSEKVSQLMEWTNKRPVIRMNGDKFRRLVKAPPRNYSVIVMFTALQLHRQCVVCKQADEEFQILANSWRYSSAFTNRIFFAMVDFDEGSDVFQMCFVLAMTSGQMWNHIRGPPYAHKNPHTGHVNYIHGSSQAQFVAETHIVLLFNGGVTLGMVLLCEAATSDMDIGKRKIMCVAGIGLVVLFFSWMLSIFRSKYHGYPYSFLMS	X	77895410	77829223	TRUE	CM000685.2	GRCh38	ENSG00000102158	ENST00000692161	ENSP00000509676	ENSE00003931758,ENSE00003684941,ENSE00003617103,ENSE00001596103,ENSE00001597195,ENSE00001765457,ENSE00001804472,ENSE00003936087	1,35,91,131,161,182,207,237	34,91,130,160,182,207,237,241	77895410,77875597,77870925,77855590,77853964,77841320,77830895,77829235	77895309,77875428,77870808,77855501,77853901,77841246,77830805,77829223
A0A8I5QJL3	A0A8I5QJL3_HUMAN	9606	MNCFLFLIPAASARLASLFGLDQAAAGHGNEFFQYTAPKQPKKGQGTAATGNQATPKTAPATMSTPTILVATAVHAYRYTNGQYVKQGKFGAAVLGNHTAREYRILLYISQQQPVTVARIHVNFELMVRPNNYSTFYDDQRQNWSIMFESEKAAVEFNKQVCIAKCNSTSSLDAVLSQDLIVADGPAVEVGDSLEVAYTGWLFQNHVLGQVFDSTANKDKLLRLKLGSGKVIKGWEDGMLGMKKGGKRLLIVPPACAVGSEGVIGWTQATDSILVFEVEVRRVKFARDSGSDGHSVSSRDSAAPSPIPGADNLSADPVVSPPTSIPFKSGEPALRTKSNSLSEQLAINTSPDAVKAKLISRMAKMGQPMLPILPPQLDSNDSEIEDVNTLQGGGQPVVTPSVQPSLHPAHPALPQMTSQAPQPSVTGLQAPSAALMQVSSLDSHSAVSGNAQSFQPYAGMQAYAYPQASAVTSQLQPVRPLYPAPLSQPPHFQGSGDMASFLMTEARQHNTEIRMAVSKVADKMDHLMTKVEELQKHSAGNSMLIPSMSVTMETSMIMSNIQRIIQENERLKQEILEKSNRIEEQNDKISELIERNQRYVEQSNLMMEKRNNSLQTATENTQAKVTEELAAATAQVSHLQLKMTAHQKKETELQMQLTESLKETDLLRGQLTKVQAKLSELQETSEQAQSKFKSEKQNRKQLELKVTSLEEELTDLRVEKESLEKNLSERKKKSAQERSQAEEEIDEIRKSYQEELDKLRQLLKKTRVSTDQAAAEQLSLVQAELQTQWEAKCEHLLASAKDEHLQQYQEVCAQRDAYQQKLVQLQEKCLALQAQITALTKQNEQHIKELEKNKSQMSGVEAAASDPSEKVKKIMNQVFQSLRREFELEESYNGRTILGTIMNTIKMVTLQLLNQQEQEKEESSSEEEEEKAEERPRRPSQEQSASASSGQPQAPLNRERPESPMVPSEQVVEEAVPLPPQALTTSQDGHRRKGDSEAEALSEIKDGSLPPELSCIPSHRVLGPPTSIPPEPLGPVSMDSECEESLAASPMAAKPDNPSGKVCVREVAPDGPLQESSTRLSLTSDPEEGDPLALGPESPGEPQPPQLKKDDVTSSTGPHKELSSTEAGSTVAGAALRPSHHSQRSSLSGDEEDELFKGATLKALRPKAQPEEEDEDEVSMKGRPPPTPLFGDDDDDDDIDWLG	9	113220724	113166081	TRUE	CM000671.2	GRCh38	ENSG00000119321	ENST00000687395	ENSP00000509797	ENSE00003928863,ENSE00003473361,ENSE00003479758,ENSE00003894545,ENSE00003889969,ENSE00003894511,ENSE00003894195,ENSE00003892412,ENSE00003895312,ENSE00003892157,ENSE00003892068,ENSE00003892809,ENSE00003893890,ENSE00003657296,ENSE00003548766,ENSE00003549454,ENSE00003678475,ENSE00003889787,ENSE00003928486,ENSE00003892649,ENSE00003891833,ENSE00003890390,ENSE00003889744,ENSE00003890565,ENSE00003894915,ENSE00003890940,ENSE00003895937,ENSE00003931041	1,12,51,79,103,128,161,211,234,283,330,350,386,420,456,494,531,567,598,623,680,726,778,829,871,907,1146,1179	12,51,79,102,127,160,210,233,282,330,349,385,420,455,494,530,566,598,622,680,725,777,828,870,906,1146,1178,1203	113220724,113211592,113207296,113206578,113203035,113202629,113199963,113198923,113197078,113194169,113193549,113190578,113188491,113187899,113186363,113184804,113184399,113183845,113182868,113178801,113176673,113174583,113173605,113171706,113170629,113169942,113168556,113166155	113220690,113211477,113207212,113206509,113202961,113202531,113199814,113198855,113196932,113194027,113193492,113190471,113188389,113187793,113186249,113184695,113184292,113183751,113182796,113178630,113176537,113174428,113173453,113171581,113170522,113169224,113168460,113166081
A0A8I5QJM1	A0A8I5QJM1_HUMAN	9606	MRLRRLALFPGVALLLAAARLAAASDVLELTDDNFESRISDTGSAGLMLVEFFAPWCGHCKRLAPEYEAAATRLKGIVPLAKVDCTANTNTCNKYGVSGYPTLKIFRDGEEAGAYDGPRTADGIVSHLKKQAGPASVPLRTEEEFKKFISDKDASIVGK	15	43746540	43761536	FALSE	CM000677.2	GRCh38	ENSG00000167004	ENST00000688330	ENSP00000509857	ENSE00003935811,ENSE00003561751,ENSE00003550998,ENSE00003934186	1,56,83,122	56,82,122,159	43746540,43753824,43756649,43761424	43746706,43753902,43756766,43761536
A0A8I5QJM2	A0A8I5QJM2_HUMAN	9606	XVSDEKDARGYLQALASKMTEELEALRNSSLGTRATDMPWKMRRFAKLDMSARLELQSALDAEIRAKQAIQEELNKVKASNIITECKLKDSEKKNLELLSEIEQLIKDTEELRSEKGIEHQDSQHSFLAFLNTPTDALDQFEDSFSSSSSSLIDFLDDTDPVENTYVWNPSVKFHIQSRSTSPSTSSEAEPVKTVDSTPLSVHTPTLRKKGCPGSTGFPPKRKTHQFFVKSFTTPTKCHQCTSLMVGLIRQGCSCEVCGFSCHITCVNKAPTTCPVPPEQTKGPLGIDPQKGIGTAYEGHVRIPKPAGVKKGWQRALAIVCDFKLFLYDIAEGKASQPSVVISQVIDMRDEEFSVSSVLASDVIHASRKDIPCIFRVTASQLSASNNKCSILMLADTENEKNKWVGVLSELHKILKKNKFRDRSVYVPKEAYDSTLPLIKTTQAAAIIDHERIALGNEEGLFVVHVTKDEIIRVGDNKKIHQIELIPNDQLVAVISGRNRHVRLFPMSALDGRETDFYKLSETKGCQTVTSGKVRHGALTCLCVAMKRQVLCYELFQSKTRHRKFKEIQVPYNVQWMAIFSEQLCVGFQSGFLRYPLNGEGNPYSMLHSNDHTLSFIAHQPMDAICAVEISSKEYLLCFNSIGIYTDCQGRRSRQQELMWPANPSSCCYNAPYLSVYSENAVDIFDVNSMEWIQTLPLKKVRPLNNEGSLNLLGLETIRLIYFKNKMA	1	227074364	227023263	TRUE	CM000663.2	GRCh38	ENSG00000143776	ENST00000441725	ENSP00000509872	ENSE00003537828,ENSE00003676176,ENSE00003693306,ENSE00001211986,ENSE00001442566,ENSE00001442573,ENSE00001367385,ENSE00001378802,ENSE00001071170,ENSE00001211868,ENSE00001015669,ENSE00001381144,ENSE00001373065,ENSE00001289505,ENSE00000961918,ENSE00003786204	1,36,86,116,142,158,193,221,256,302,349,376,448,469,667,700	36,85,116,142,158,193,221,256,302,348,376,448,469,667,700,728	227074364,227074012,227072299,227069853,227068701,227051985,227048010,227040236,227035607,227034794,227033415,227031514,227030470,227029250,227026152,227023347	227074259,227073864,227072208,227069777,227068654,227051881,227047927,227040131,227035471,227034655,227033334,227031298,227030408,227028657,227026055,227023263
A0A8I5QJM4	A0A8I5QJM4_HUMAN	9606	MAARWRFWCVSVTMVVALLIVCDVPSASAQRKKEMVLSEKVSQLMEWTNKRPVIRMNGDKFRRLVKAPPRNYSVIVMFTALQLHRQCVVCKQADEEFQILANSWRYSSAFTNRIFFAMVDFDEGSDVFQMLNMNSAPTFINFPAKGKPKRGDTYELQVRGFSAEQIARWIADRTDVNIRVIRPPNYAGPLMLGLLLAVIGGLVYLRRSNMEFLFNKTGWAFAALCFVLAMTSGQMWNHIRGPPYAHKNPHTGHVNYIHGSSQAQFVAETHIVLLFNGGVTLGMVLLCEAATSDMDIGKRKTF	X	77895410	77829231	TRUE	CM000685.2	GRCh38	ENSG00000102158	ENST00000689519	ENSP00000509887	ENSE00003925716,ENSE00003684941,ENSE00003617103,ENSE00003544361,ENSE00001677328,ENSE00001596103,ENSE00001597195,ENSE00001765457,ENSE00003929004	1,35,91,131,178,225,255,276,301	34,91,130,177,224,254,276,301,302	77895410,77875597,77870925,77857497,77856873,77855590,77853964,77841320,77829235	77895309,77875428,77870808,77857357,77856733,77855501,77853901,77841246,77829231
A0A8I5QJM8	A0A8I5QJM8_HUMAN	9606	MEKYVRLQKIGEGSFGKAILVKSTEDGRQYVIKEINISRMSSKEREESRREVAVLANMKHPNIVQYRESFEENGSLYIVMDYCEGGDLFKRINAQKGVLFQEDQILDWFVQICLALKHVHDRKILHRDIKSQNIFLTKDGTVQLGDFGIARVLNSTVELARTCIGTPYYLSPEICENKPYNNKSDIWALGCVLYELCTLKHAFEAGSMKNLVLKIISGSFPPVSLHYSYDLRSLVSQLFKRNPRDRPSVNSILEKGFIAKRIEKFLSPQLIAEEFCLKTFSKFGSQPIPAKRPASGQNSISVMPAQKITKPAAKYGIPLAYKKYGDKKLHEKKPLQKHKQDLALSGWSIVM	4	169602630	169563317	TRUE	CM000666.2	GRCh38	ENSG00000137601	ENST00000693604	ENSP00000509917	ENSE00001352974,ENSE00001308282,ENSE00003670473,ENSE00003619741,ENSE00003518458,ENSE00003590281,ENSE00003683751,ENSE00003667433,ENSE00003590402,ENSE00003492614,ENSE00003933580	1,40,72,105,133,155,184,203,270,290,341	39,72,104,132,155,184,202,269,290,340,351	169602630,169602104,169599197,169590809,169589514,169588735,169587613,169585549,169580902,169577079,169563349	169602514,169602008,169599100,169590726,169589447,169588649,169587559,169585349,169580842,169576928,169563317
A0A8I5QJN6	A0A8I5QJN6_HUMAN	9606	MQFGLLGTGFQLFGYEEKLQSNPLQHLFEVYVQVNKEAADDKSVAKAAQEFFQRLELGDVQALSLWQKFRDLSIEEYIRVYKRLGVYFDEYSGESFYREKSQEILQLL	6	87545625	87521508	TRUE	CM000668.2	GRCh38	ENSG00000146282	ENST00000684790	ENSP00000509974	ENSE00003922702,ENSE00002536213,ENSE00002461782,ENSE00003931386,ENSE00003929865	1,4,30,83,104	4,29,82,103,108	87545625,87541994,87530942,87529648,87521522	87545616,87541918,87530784,87529586,87521508
A0A8I5QJP2	A0A8I5QJP2_HUMAN	9606	MLELPGTSSSSTSQELPFCQPKKKSTPLKYEVGDLIWAKFKRRPWWPCRICSDPLINTHSKMKVSNRRPYRQYYVEAFGDPSERAWVAGKAIVMFEGRHQFEELPVLRRRGKQKEKGYRHKVPQKILSKWEASVGLAEQYDVPKGSKNRKCIPGSIKLDSEEDMPFEDCTNDPESEHDLLLNGCLKSLAFDSEHSADEKEKPCAKSRARKSSDNPKRTSVKKGHIQFEAHKDERRGKIPENLGLNFISGDISDTQASNELSRIANSLTGSNTAPGSFLFSSCGKNTAKKEFETSNGDSLLGLPEGALISKCSREKNKPQRSLVCGSKVKLCYIGAGDEEKRSDSISICTTSDDGSSDLDPIEHSSESDNSVLEIPDAFDRTENMLSMQKNEKIKYSRFAATNTRVKAKQKPLISNSHTDHLMGCTKSAEPGTETSQVNLSDLKASTLVHKPQSDFTNDALSPKFNLSSSISSENSLIKGGAANQALLHSKSKQPKFRSIKCKHKENPVMAEPPVINEECSLKCCSSDTKGSPLASISKSGKVDGLKLLNNMHEKTRDSSDIETAVVKHVLSELKELSYRSLGEDVSDSGTSKPSKPLLFSSASSQNHIPIEPDYKFSTLLMMLKDMHDSKTKEQRLMTAQNLVSYRSPGRGDCSTNSPVGVSKVLVSGGSTHNSEKKGDGTQNSANPSPSGGDSALSGELSASLPGLLSDKRDLPASGKSRSDCVTRRNCGRSKPSSKLRDAFSAQMVKNTVNRKALKTERKRKLNQLPSVTLDAVLQGDRERGGSLRGGAEDPSKEDPLQIMGHLTSEDGDHFSDVHFDSKVKQSDPGKISEKGLSFENGKGPELDSVMNSENDELNGVNQVVPKKRWQRLNQRRTKPRKRMNRFKEKENSECAFRVLLPSDPVQEGRDEFPEHRTPSASILEEPLTEQNHADCLDSAGPRLNVCDKSSASIGDMEKEPGIPSLTPQAELPEPAVRSEKKRLRKPSKWLLEYTEEYDQIFAPKKKQKKVQEQVHKVSSRCEEESLLARGRSSAQNKQVDENSLISTKEEPPVLEREAPFLEGPLAQSELGGGHAELPQLTLSVPVAPEVSPRPALESEELLVKTPGNYESKRQRKPTKKLLESNDLDPGFMPKKGDLGLSKKCYEAGHLENGITESCATSYSKDFGGGTTKIFDKPRKRKRQRHAAAKMQCKKVKNDDSSKEIPGSEGELMPHRTATSPKETVEEGVEHDPGMPASKKMQGERGGGAALKENVCQNCEKLGELLLCEAQCCGAFHLECLGLTEMPRGKFICNECRTGIHTCFVCKQSGEDVKRCLLPLCGKFYHEECVQKYPPTVMQNKGFRCSLHICITCHAANPANVSASKGRLMRCVRCPVAYHANDFCLAAGSKILASNSIICPNHFTPRRGCRNHEHVNVSWCFVCSEGGSLLCCDSCPAAFHRECLNIDIPEGNWYCNDCKAGKKPHYREIVWVKVGRYRWWPAEICHPRAVPSNIDKMRHDVGEFPVLFFGSNDYLWTHQARVFPYMEGDVSSKDKMGKGVDGTYKKALQEAAARFEELKAQKELRQLQEDRKNDKKPPPYKHIKVNRPIGRVQIFTADLSEIPRCNCKATDENPCGIDSECINRMLLYECHPTVCPAGGRCQNQCFSKRQYPEVEIFRTLQRGWGLRTKTDIKKGEFVNEYVGELIDEEECRARIRYAQEHDITNFYMLTLDKDRIIDAGPKGNYARFMNHCCQPNCETQKWSVNGDTRVGLFALSDIKAGTELTFNYNLECLGNGKTVCKCGAPNCSGFLGVRPKNQPIATEEKSKKFKKKQQGKRRTQGEITKEREDECFSCGDAGQLVSCKKPGCPKVYHADCLNLTKRPAGKWECPWHQCDICGKEAASFCEMCPSSFCKQHREGMLFISKLDGRLSCTEHDPCGPNPLEPGEIREYVPPPVPLPPGPSTHLAEQSTGMAAQAPKMSDKPPADTNQMLSLSKKALAGTCQRPLLPERPLERTDSRPQPLDKVRDLAGSGTKSQSLVSSQRPLDRPPAVAGPRPQLSDKPSPVTSPSSSPSVRSQPLERPLGTADPRLDKSIGAASPRPQSLEKTSVPTGLRLPPPDRLLITSSPKPQTSDRPTDKPHASLSQRLPPPEKVLSAVVQTLVAKEKALRPVDQNTQSKNRAALVMDLIDLTPRQKERAASPHQVTPQADEKMPVLESSSWPASKGLGHMPRAVEKGCVSDPLQTSGKAAAPSEDPWQAVKSLTQARLLSQPPAKAFLYEPTTQASGRASAGAEQTPGPLSQSPGLVKQAKQMVGGQQLPALAAKSGQSFRSLGKAPASLPTEEKKLVTTEQSPWALGKASSRAGLWPIVAGQTLAQSCWSAGSTQTLAQTCWSLGRGQDPKPEQNTLPALNQAPSSHKCAESEQK	5	177135977	177295456	FALSE	CM000667.2	GRCh38	ENSG00000165671	ENST00000347982	ENSP00000343209	ENSE00003927126,ENSE00001547915,ENSE00001549090,ENSE00003808375,ENSE00004014213,ENSE00004014209,ENSE00004014208,ENSE00004014215,ENSE00004014204,ENSE00004014206,ENSE00004014202,ENSE00004014201,ENSE00004014214,ENSE00004014218,ENSE00004014212,ENSE00004014205,ENSE00004014216,ENSE00004014211,ENSE00004014203,ENSE00004014219,ENSE00004014210,ENSE00001516067	1,19,64,122,975,1017,1107,1144,1169,1209,1257,1298,1365,1425,1477,1546,1584,1674,1713,1760,1796,1864	18,64,121,975,1016,1107,1143,1169,1208,1256,1298,1365,1425,1477,1546,1583,1673,1712,1760,1795,1864,2405	177135977,177191884,177204120,177209636,177235821,177238237,177239756,177244195,177246678,177248181,177251730,177256951,177259989,177267562,177269602,177273672,177280565,177282465,177283787,177288819,177291954,177293832	177136030,177192019,177204292,177212195,177235945,177238507,177239865,177244270,177246796,177248324,177251853,177257151,177260168,177267718,177269807,177273784,177280834,177282581,177283928,177288925,177292158,177295456
A0A8I5QJQ3	A0A8I5QJQ3_HUMAN	9606	MGRRTCYILSWSFPCSPRSTFSRMATLVMQSMAFLQSSFPVPGSQLYVNGDLRLQQKQPLSCGGLDARYNISVINGTSPFAYDYDLTHIVAAYQERNVTTVLNDPNPIWLVGRAADAPFVINAIIRYPVEVISYQPGFWEMVKFAWVQYVSILLIFLWVFERIKIFVFQNQVVTTIPVTVTPRGDLCKEHLS	16	75545929	75539997	TRUE	CM000678.2	GRCh38	ENSG00000205084	ENST00000688195	ENSP00000510115	ENSE00003934153,ENSE00003705384,ENSE00003708515,ENSE00003709458,ENSE00003936305	1,23,71,98,133	22,70,98,133,192	75545929,75545495,75542683,75541455,75540174	75545864,75545352,75542602,75541350,75539997
A0A8I5QJR0	A0A8I5QJR0_HUMAN	9606	MPLTGVEPARMNRKKGDKGFESPRPYKLTHQVVCINNINFQRKSVVGFVELTIFPTVANLNRIKLNSKQCRIYRVRINDLEAAFIYNDPTLEVCHSESKQRNLNYFSNAYAAAVSAVDPDAGNGELCIKVPSELWKHVDELKVLKIHINFSLDQPKGGLHFVVPSVEGSMAERGAHVFSCGYQNSTRFWFPCVDSYSELCTWKLEFTVDAAMVAVSNGDLVETVYTHDMRKKTFHYMLTIPTAASNISLAIGPFEILVDPYMHEVTHFCLPQLLPLLKHTTSYLHEVFEFYEEILTCRYPYSCFKTVFIDEAYVEVAAYASMSIFSTNLLHSAMIIDETPLTRRCLAQSLAQQFFGCFISRMSWSDEWVLKGISGYIYGLWMKKTFGVNEYRHWIKEELDKIVAYELKTGGVLLHPIFGGGKEKDNPASHLHFSIKHPHTLSWEYYSMFQCKAHLVMRLIENRISMEFMLQVFNKLLSLASTASSQKFQSHMWSQMLVSTSGFLKSISNVSGKDIQPLIKQWVDQSGVVKFYGSFAFNRKRNVLELEIKQDYTSPGTQKYVGPLKVTVQELDGSFNHTLQIEENSLKHDIPCHSKSRRNKKKKIPLMNGEEVDMDLSAMDADSPLLWIRIDPDMSVLRKVEFEQADFMWQYQLRYERDVVAQQESILALEKFPTPASRLALTDILEQEQCFYRVRMSACFCLAKIANSMVSTWTGPPAMKSLFTRMFCCKSCPNIVKTNNFMSFQSYFLQKFSDNYYRAEMIDALANSVTPAVSVNNEVRTLDNLNPDVRLILEEITRFLNMEKLLPSYRHTITVSCLRAIRVLQKNGHVPSDPALFKSYAEYGHFVDIRIAALEAVVDYTKVDRSYEELQWLLNMIQNDPVPYVRHKILNMLTKNPPFTKNMESPLCNEALVDQLWKLMNSGTSHDWRLRCGAVDLYFTLFGLSRPSCLPLPELGLVLNLKEKKAVLNPTIIPESVAGNQEAANNPSSHPQLVGFQNPEDDHLAKEASCNISAHQQGVKRKSDTPLGSPLEPGQILEKNEDSSKVKLKIRFSSSQDEEEIDMDTVHDSQAFISHHLNMLERPSTPGLSKYRPASSRSALIPQHSAGCDSTPTTKPQWSLELARKGTGKEQAPLEMSMHPAASAPLSVFTKESTASKHSDHHHHHHHEHKKKKKKHKHKHKHKHKHDSKEKDKEPFTFSSPASGRSIRSPSLSD	8	119832564	119731927	TRUE	CM000670.2	GRCh38	ENSG00000064313	ENST00000685235	ENSP00000510174	ENSE00003929523,ENSE00001505690,ENSE00001090711,ENSE00003676424,ENSE00001090704,ENSE00001090700,ENSE00001090723,ENSE00001090722,ENSE00001090714,ENSE00001090699,ENSE00001090707,ENSE00001090720,ENSE00001090706,ENSE00001090710,ENSE00001090709,ENSE00001090718,ENSE00000871629,ENSE00003606723,ENSE00003653634,ENSE00003531383,ENSE00003564339,ENSE00000871623,ENSE00002171589,ENSE00000871622,ENSE00003586119,ENSE00003930410	1,28,47,100,140,187,265,326,364,398,426,472,523,562,598,620,705,752,816,863,886,923,1000,1052,1087,1128	28,46,100,140,187,264,326,364,397,426,471,523,561,598,620,704,751,816,863,886,923,999,1051,1087,1128,1214	119832564,119831731,119819506,119806401,119804019,119802025,119797846,119797103,119795631,119793451,119791459,119789746,119788904,119788447,119785266,119783633,119781193,119762608,119760738,119758142,119756115,119746934,119745036,119744393,119742656,119732186	119832482,119831677,119819346,119806283,119803878,119801794,119797662,119796990,119795532,119793366,119791324,119789592,119788790,119788338,119785201,119783381,119781053,119762415,119760599,119758073,119756006,119746705,119744881,119744288,119742534,119731927
A0A8I5QJR3	A0A8I5QJR3_HUMAN	9606	MLSGKKAAAAAAAAAAAATGTEAGPGTAGGSENGSEVAAQPAGLSGPAEVGPGAVGERTPRKKEPPRASPPGGLAEPPGSAGPQAGPTVVPGSATPMETGIAETPEGRRTSRRKRAKVEYREMDESLANLSEDEYYSEEERNAKAEKEKKLPPPPPQAPPEEENESEPEEPSGVEGAAFQSRLPHDRMTSQEAACFPDIISGPQQTQKVFLFIRNRTLQLWLDNPKIQLTFEATLQQLEAPYNSDTVLVHRVHSYLERHGLINFGIYKRIKPLPTKKTGKVIIIGSGVSGLAAARQLQSFGMDVTLLEARDRVGGRVATFRKGNYVADLGAMVVTGLGGNPMAVVSKQVNMELAKIKQKCPLYEANGQAEYDELAETQGKLEEKLQELEANPPSDVYLSSRDRQILDWHFANLEFANATPLSTLSLKHWDQDDDFEFTGSHLTVRNGYSCVPVALAEGLDIKLNTAVRQVRYTASGCEVIAVNTRSTSQTFIYKCDAVLCTLPLGVLKQQPPAVQFVPPLPEWKTSAVQRMGFGNLNKVVLCFDRVFWDPSVNLFGHVGSTTASRGELFLFWNLYKAPILLALVAGEAAGIMENISDDVIVGRCLAILKGIFGSSAVPQPKETVVSRWRADPWARGSYSYVAAGSSGNDYDLMAQPITPGPSIPGAPQPIPRLFFAGEHTIRNYPATVHGALLSGLREAGRIADQFLGAMYTLPRQATPGVPAQQSPSM	1	23019597	23083361	FALSE	CM000663.2	GRCh38	ENSG00000004487	ENST00000692209	ENSP00000510201	ENSE00003825152,ENSE00000388542,ENSE00000759117,ENSE00003619219,ENSE00000859703,ENSE00000859704,ENSE00000859705,ENSE00000759111,ENSE00003334599,ENSE00000388553,ENSE00003373612,ENSE00003324117,ENSE00003440956,ENSE00003284324,ENSE00003386621,ENSE00003823399	1,118,173,218,244,275,311,338,370,394,432,476,539,577,620,669	117,173,217,244,275,310,338,369,394,431,476,538,577,619,668,729	23019597,23030469,23050387,23053761,23055069,23055932,23057484,23059073,23072124,23073292,23077228,23078990,23079553,23081446,23082220,23083179	23019947,23030634,23050520,23053839,23055161,23056038,23057565,23059167,23072197,23073403,23077360,23079177,23079667,23081573,23082366,23083361
A0A8I5QJR7	A0A8I5QJR7_HUMAN	9606	MAHRCLRLWGRGGCWPRGLQQLLVPGGVGPGEQPCLRTLYRFVTTQARASRNSLLTDIIAAYQRFCSRPPKGFEKYFPNGKNGKKASEPKEVMGEKKESKPAATTRSSGGGGGGGGKRGGKKDDSHWWSRFQKGDIPWDDKDFRMFFLWTALFWGGVMFYLLLKRSGREITWKDFVNNYLSKGVVDRLEVVNKRFVRVTFTPGKTPVDGQYVWFNIGSVDTFERNLETLQQELGIEGENRVPVVYIAESDGSFLLSMLPTVLIIAFLLYTIRRGPAGIGRTGRGMGGLFSVGETTAKVLKDEIDVKFKDVAGCEEAKLEIMEFVNFLKNPKQYQDLGAKIPKVRDLFALARKNAPCILFIDEIDAVGRKRGRGNFGGQSEQENTLNQLLVEMDGFNTTTNVVILAGTNRPDILDPALLRPGRFDRQIFIGPPDIKGRASIFKVHLRPLKLDSTLEKDKLARKLASLTPGFSGADVANVCNEAALIAARHLSDSINQKHFEQAIERVIGGLEKKTQVLQPEEKKTVAYHEAGHAVAGWYLEHADPLLKVSIIPRGKGLGYAQYLPKEQYLYTKEQLLDRMCMTLGGRVSEEIFFGRITTGAQDDLRKVTQSAYAQIVQFGMNEKVGQISFDLPRQGDMVLEKPYSEATARLIDDEVRILINDAYKRTVALLTEKKADVEKVALLLLEKEVLDKNDMVELLGPRPFAEKSTYEEFVEGTGSLDEDTSLPEGLKDWNKEREKEKEEPPGEKVAN	18	12377082	12329568	TRUE	CM000680.2	GRCh38	ENSG00000141385	ENST00000688199	ENSP00000510237	ENSE00003922776,ENSE00001255347,ENSE00001018389,ENSE00001120659,ENSE00001018386,ENSE00001183718,ENSE00001018385,ENSE00001018387,ENSE00001255297,ENSE00001255288,ENSE00001255282,ENSE00001255275,ENSE00001255270,ENSE00001255265,ENSE00001255259,ENSE00003923421	1,39,72,98,134,185,210,251,343,394,430,472,509,548,615,680	38,72,98,133,184,209,251,342,394,430,472,509,547,614,679,751	12377082,12371691,12370926,12367382,12367117,12363856,12360051,12358943,12353158,12351413,12351210,12348383,12344247,12340401,12337535,12329783	12376969,12371592,12370849,12367276,12366965,12363782,12359927,12358670,12353005,12351306,12351085,12348273,12344132,12340201,12337341,12329568
A0A8I5QJS4	A0A8I5QJS4_HUMAN	9606	MSSSLGKEKDSKEKDPKVPSAKEREKEAKASGGFGKESKEKEPKTKGKDAKDGKKDSSAAQPGVAFSVDNTIKRPNPAPGTRKKSSNAEVIKELNKCREENSMRLDLSKRSIHILPSSIKELTQLTELYLYSNKLQSLPAEVGCLVNLMTLALSENSLTSLPDSLDNLKKLRMLDLRHNKLREIPSVVYRLDSLTTLYLRFNRITTVEKDIKNLSKLSMLSIRENKIKQLPAEIGELCNLITLDVAHNQLEHLPKEIGNCTQITNLDLQHNELLDLPDTIGNLSSLSRLGLRYNRLSAIPRSLAKCSALEELNLENNNISTLPESLLSSLVKLNSLTLARNCFQLYPVGGPSQFSTIYSLNMEHNRINKIPFGIFSRAKVLSKLNMKDNQLTSLPLDFGTWTSMVELNLATNQLTKIPEDVSGLVSLEVLILSNNLLKKLPHGLGNLRKLRELDLEENKLESLPNEIAYLKDLQVHWRT	10	110964359	111011624	FALSE	CM000672.2	GRCh38	ENSG00000108061	ENST00000691903	ENSP00000510314	ENSE00000811848,ENSE00000724047,ENSE00003604378,ENSE00003627302,ENSE00003539678,ENSE00003489085,ENSE00000987008	1,235,281,325,388,429,475	235,281,324,387,428,474,479	110964359,110985628,111000415,111004606,111007531,111009248,111011610	110965061,110985765,111000545,111004794,111007653,111009385,111011624
A0A8I5QJT3	A0A8I5QJT3_HUMAN	9606	MVGEGPYLISDLDQRGRRRSFAERYDPSLKTMIPVRPCARLAPNPVDDAGLLSFATFSWLTPVMVKGYRQRLTVDTLPPLSTYDSSDTNAKRFRVLWDEEVARVGPEKASLSHVVWKFQRTRVLMDIVANILCIIMAAIGPTVLIHQILQQTERTSGKVWVGIGLCIALFATEFTKVFFWALAWAINYRTAIRLKVALSTLVFENLVSFKTLTHISVGEVLNILSSDSYSLFEAALFCPLPATIPILMVFCAAYAFFILGPTALIGISVYVIFIPVQMFMAKLNSAFRRSAILVTDKRVQTMNEFLTCIRLIKMYAWEKSFTNTIQDIRRRERKLLEKAGFVQSGNSALAPIVSTIAIVLTLSCHILLRRKLTAPVAFSVIAMFNVMKFSIAILPFSIKAMAEANVSLRRMKKILIDKSPPSYITQPEDPDTVLLLANATLTWEHEASRKSTPKKLQNQKRHLCKKQRSEAYSERSPPAKGATGPEEQSDSLKSVLHSISFVVRKGKILGICGNVGSGKSSLLAALLGQMQLQKGVVAVNGTLAYVSQQAWIFHGNVRENILFGEKYDHQR	16	48146424	48121715	TRUE	CM000678.2	GRCh38	ENSG00000140798	ENST00000528693	ENSP00000510388	ENSE00003928517,ENSE00003681904,ENSE00003686500,ENSE00003599944,ENSE00003545245,ENSE00003595549,ENSE00003578299,ENSE00003648211,ENSE00003500716,ENSE00003645277,ENSE00001830822	1,40,92,142,220,278,327,377,413,506,530	40,92,141,219,277,327,376,412,505,529,571	48146424,48144065,48141353,48140920,48139336,48138375,48133835,48130895,48128737,48124284,48121840	48146306,48143910,48141206,48140687,48139163,48138228,48133687,48130788,48128459,48124213,48121715
A0A8I5QJT4	A0A8I5QJT4_HUMAN	9606	MEWGSESAAVRRHRVGVERREGAAAAPPPEREARAQEPLVDGCSGGGRTRKRSPGGSGGASRGAGTGLSEVRAALGLALYLIALRTLVQLSLQQLVLRGAAGHRGEFDALQARDYLEHITSIGPRTTGSPENEILTVHYLLEQIKLIEVQSNSLHKISVDVQRPTGSFSIDFLGGFTSYYDNITNVVVKLEPRDGAQHAVLANCHFDSVANSPGPENPWLVQAYVSAAKHPFASVVAQEVFQSGIIPSDTDFRIYRDFGNIPGIDLAFIENGYIYHTKYDTADRILTDSIQRAGDNILAVLKHLATSDMLAAASKYRHGNMVFFDVLGLFVIAYPSRIGSIINYMVVMGVVLYLGKKFLQPKHKTGNYKKDFLCGLGITLISWFTSLVTVLIIAVFISLIGQSLSWYNHFYVSVCLYGTATVAKIILIHTLAKRFYYMINFIYLAKSTKKTMLTLTLVCAITFLLVCSGTFFPYSSNPANPKPKRVFLQHMTRTFHDLEGNAVKRDSGIWINGFDYTGISHITPHIPEINDSIRAHCEENAPLCGFPWYLPVHFLIRKNWYLPAPEVSPRNPPHFRLISKEQTPWDSIKLTFEATGPSHMSFYVRAHKGSTLSQWSLGNGTPVTSKGGDYFVFYSHGLQASAWQFWIEVQVSEEHPEGMVTVAIAAHYLSGEDKRSPQLDALKEKFPDWTFPSAWVCTYDLFVF	9	5833027	5787147	TRUE	CM000671.2	GRCh38	ENSG00000099219	ENST00000690648	ENSP00000510403	ENSE00001838248,ENSE00003532567,ENSE00003664270,ENSE00003669659,ENSE00003666426,ENSE00003658784,ENSE00003506226,ENSE00003532137,ENSE00003463105,ENSE00003459953,ENSE00003925913	1,113,214,263,294,365,439,490,557,596,651	113,214,263,294,365,438,489,557,596,650,704	5833027,5831028,5813035,5812217,5811323,5810231,5801328,5799008,5797932,5787593,5787308	5832690,5830727,5812889,5812125,5811111,5810011,5801176,5798806,5797817,5787430,5787147
A0A8I5QJW6	A0A8I5QJW6_HUMAN	9606	MKQLQPQPPPKMGDFYDPEHPTPEKEAQKCFCGSANCRGYLGGENRVSIRAAGGKMKKERSRKKDSVDGELEALMENGEGLSDKNQVLSLSRLMVRIETLEQKLTCLELIQNTHSQSCLKSFLERHGLSLLWIWMAELGDGRESNQKLQEEIIKTLEHLPIPTKNMLEESKVLPIIQRWSQTKTAVPPLSEGDGYSSENTSRAHTPLNTPDPSTKLSTEADTDTPKKLMFRRLKIISENSMDSAISDATSELEGKDGKEDLDQLENVPVEEEEELQSQQLLPQQLPECKVDSETNIEASKLPTSEPEADAEIEPKESNGTKLEEPINEETPSQDEEEGVSDVESERSQEQPDKTVDISDLATKLLDSWKDLKEVYRIPKKSQTEKENTTTERGRDAVGFRDQTPAPKTPNRSRERDPDKQTQNKEKRKRRSSLSPPSSAYERGTKRPDDRYDTPTSKKKVRIKDRNKLSTEERRKLFEQEVAQREAQKQQQQMQNLGMTSPLPYDSLGYNAPHHPFAGYPPGYPMQAYVDPSNPNAGKVLLPTPSMDPVCSPAPYDHAQPLVGHSTEPLSAPPPVPVVPHVAAPVEVSSSQYVAQSDGVVHQDSSVAVLPVPAPGPVQGQNYSVWDSNQQSVSVQQQYSPAQSQATIYYQGQTCPTVYGVTSPYSQTTPPIVQSYAQPSLQYIQGQQIFTAHPQGVVVQPAAAVTTIVAPGQPQPLQPSEMVVTNNLLDLPPPSPPKPKTIVLPPNWKTARDPEGKIYYYHVITRQTQWDPPTWESPGDDASLEHEAEMDLGTPTYDENPMKASKKPKTAEADTSSELAKKSKEVFRKEMSQFIVQCLNPYRKPDCKVGRITTTEDFKHLARKLTHGVMNKELKYCKNPEDLECNENVKHKTKEYIKKYMQKFGAVYKPKEDTELE	3	47163924	47017096	TRUE	CM000665.2	GRCh38	ENSG00000181555	ENST00000691544	ENSP00000510710	ENSE00003931854,ENSE00003664957,ENSE00003512693,ENSE00003690981,ENSE00003667442,ENSE00003576223,ENSE00003515235,ENSE00003557711,ENSE00003513168,ENSE00003486885,ENSE00003500671,ENSE00003605282,ENSE00003472121,ENSE00003929106	1,24,67,112,152,373,389,450,674,719,765,803,830,864	24,66,111,151,372,389,450,673,718,765,802,829,863,916	47163924,47098081,47088247,47086314,47084382,47067118,47062346,47057490,47046621,47042700,47037777,47019840,47017739,47017254	47163854,47097955,47088113,47086195,47083720,47067070,47062163,47056821,47046487,47042561,47037666,47019760,47017638,47017096
A0A8I5QJW8	A0A8I5QJW8_HUMAN	9606	MAAFGILSYEHRPLKRPRLGPPDVYPQDPKQKEDELTALNVKQGFNNQPAVSGDEHGSAKNVSFNPAKISSNFSSIIAEKLRCNTLPDTGRRKPQVNQKDNFWLVTARSQSAINTWFTDLAGTKPLTQLAKKVPIFSKKEEVFGYLAKYTVPVMRAAWLIKMTCAYYAAISETKVKKRHVDPFMEWTQIITKYLWEQLQKMAEYYRPGPAGSGGCGSTIGPLPHDVEVAIRQWDYTEKLAMFMFQDGMLDRHEFLTWVLECFEKIRPGEDELLKLLLPLLLRYSGEFVQSAYLSRRLAYFCTRRLALQLDGVSSHSSHVISAQSTSTLPTTPAPQPPTSSTPSTPFSDLLMCPQHRPLVFGLSCILQTILLCCPSALVWHYSLTDSRIKTGSPLDHLPIAPSNLPMPEGNSAFTQQVRAKLREIEQQIKERGQAVEVRWSFDKCQEATAGFTIGRVLHTLEVLDSHSFERSDFSNSLDSLCNRIFGLGPSKDGHEISSDDDAVVSLLCEWAVSCKRSGRHRAMVVAKLLEKRQAEIEAERCGESEAADEKGSIASGSLSAPSAPIFQDVLLQFLDTQAPMLTDPRSESERVEFFNLVLLFCELIRHDVFSHNMYTCTLISRGDLAFGAPGPRPPSPFDDPADDPEHKEAEGSSSSKLEDPGLSESMDIDPSSSVLFEDMEKPDFSLFSPTMPCEGKGSPSPEKPDVEKEVKPPPKEKIEGTLGVLYDQPRHVQYATHFPIPQEESCSHECNQRLVVLFGVGKQRDDARHAIKKITKDILKVLNRKGTAETDQLAPIVPLNPGDLTFLGGEDGQKRRRNRPEAFPTAEDIFAKFQHLSHYDQHQVTAQVSRNVLEQITSFALGMSYHLPLVQHVQFIFDLMEYSLSISGLIDFAIQLLNELSVVEAELLLKSSDLVGSYTTSLCLCIVAVLRHYHACLILNQDQMAQVFEGLCGVVKHGMNRSDGSSAERCILAYLYDLYTSCSHLKNKFGELFSDFCSKVKNTIYCNVEPSESNMRWAPEFMIDTLENPAAHTFTYTGLGKSLSENPANRYSFVCNALMHVCVGHHDPDRVNDIAILCAELTGYCKSLSAEWLGVLKALCCSSNNGTCGFNDLLCNVDVSDLSFHDSLATFVAILIARQCLLLEDLIRCAAIPSLLNAACSEQDSEPGARLTCRILLHLFKTPQLNPCQSDGNKPTVGIRSSCDRHLLAASQNRIVDGAVFAVLKAVFVLGDAELKGSGFTVTGGTEELPEEEGGGGSGGRRQGGRNISVETASLDVYAKYVLRSICQQEWVGERCLKSLCEDSNDLQDPVLSSAQAQRLMQLICYPHRLLDNEDGENPQRQRIKRILQNLDQWTMRQSSLELQLMIKQTPNNEMNSLLENIAKATIEVFQQSAETGSSSGSTASNMPSSSKTKPVLSSLERSGVWLVAPLIAKLPTSVQGHVLKAAGEELEKGQHLGSSSRKERDRQKQKSMSLLSQQPFLSLVLTCLKGQDEQREGLLTSLYSQVHQIVNNWRDDQYLDDCKPKQLMHEALKLRLNLVGGMFDTVQRSTQQTTEWAMLLLEIIISGTVDMQSNNELFTTVLDMLSVLINGTLAADMSSISQGSMEENKRAYMNLAKKLQKELGERQSDSLEKVRQLLPLPKQTRDVITCEPQGSLIDTKGNKIAGFDSIFKKEGLQVSTKQKISPWDLFEGLKPSAPLSWGWFGTVRVDRRVARGEEQQRLLLYHTHLRPRPRAYYLEPLPLPPEDEEPPAPTLLEPEKKAPEPPKTDKPGAAPPSTEERKKKSTKGKKRSQPATKTEDYGMGPGRSGPYGVTVPPDLLHHPNPGSITHLNYRQGSIGLYTQNQPLPAGGPRVDPYRPVRLPMQKLPTRPTYPGVLPTTMTGVMGLEPSSYKTSVYRQQQPAVPQGQRLRQQLQQSQGMLGQSSVHQMTPSSSYGLQTSQGYTPYVSHVGLQQHTGPADPTRHLQQRPSGYVHQQAPTYGHGLTSTQRFSHQTLQQTPMISTMTPMSAQGVQAGVRSTAILPEQQQQQQQQQQQQQQQQQQQQQQQQQQYHIRQQQQQQILRQQQQQQQQQQQQQQQQQQQQQQQQQQHQQQQQQQAAPPQPQPQSQPQFQRQGLQQTQQQQQTAALVRQLQQQLSNTQPQPSTNIFGRY	X	71118755	71142215	FALSE	CM000685.2	GRCh38	ENSG00000184634	ENST00000687382	ENSP00000510724	ENSE00001324704,ENSE00003716683,ENSE00003716243,ENSE00003748265,ENSE00001306503,ENSE00001318901,ENSE00001295156,ENSE00001317469,ENSE00001304220,ENSE00001296518,ENSE00001314036,ENSE00001294617,ENSE00001321773,ENSE00001293489,ENSE00001310359,ENSE00001292242,ENSE00001320087,ENSE00001310936,ENSE00001329624,ENSE00003497358,ENSE00001296976,ENSE00001308653,ENSE00001326693,ENSE00001312401,ENSE00001294136,ENSE00003545544,ENSE00001302726,ENSE00001325903,ENSE00001311649,ENSE00001330088,ENSE00001300478,ENSE00001322710,ENSE00001308964,ENSE00001326884,ENSE00001316415,ENSE00001462511,ENSE00001462506,ENSE00003674007,ENSE00003673387,ENSE00003492088,ENSE00001630544,ENSE00001598492,ENSE00001319521,ENSE00001301847,ENSE00001315494,ENSE00003931323	1,34,69,133,185,246,283,368,417,450,496,540,582,659,686,743,791,808,848,896,950,994,1070,1119,1159,1193,1231,1290,1350,1374,1418,1472,1510,1540,1576,1622,1676,1801,1851,1917,1943,1961,1990,2065,2112,2139	33,68,132,185,245,282,367,416,450,495,539,582,658,685,742,791,808,847,895,950,994,1070,1118,1159,1193,1231,1289,1349,1373,1418,1472,1509,1539,1576,1621,1675,1800,1851,1916,1942,1961,1990,2064,2111,2139,2152	71118755,71119373,71119686,71120014,71120971,71121327,71121562,71122200,71122508,71122738,71123095,71123594,71124159,71124764,71124976,71125351,71125663,71126036,71126341,71126969,71127336,71127893,71128296,71128598,71129114,71129316,71129680,71130035,71131550,71132073,71132377,71132845,71133123,71134357,71134713,71135092,71136281,71136879,71137187,71137558,71137726,71137856,71140635,71141230,71141883,71142175	71118853,71119477,71119877,71120170,71121152,71121437,71121816,71122346,71122607,71122874,71123226,71123720,71124388,71124844,71125146,71125495,71125713,71126154,71126484,71127132,71127467,71128120,71128440,71128718,71129215,71129429,71129855,71130214,71131621,71132206,71132538,71132956,71133212,71134466,71134848,71135253,71136655,71137029,71137383,71137635,71137780,71137943,71140857,71141370,71141964,71142215
A0A8I5QJW9	A0A8I5QJW9_HUMAN	9606	XGREPASCEDLCGGGVGADGGGSDRYGSLRPGWPARGQGWLEEEDGEDVRGVLKRRVETRQHTEEAIRQQEVEQLDFRDLLGKKVSTKTLSEDDLKEIPAEQMDFRANLQRQVKPKTVSEEERKVHSPQQVDFRSVLAKKGTSKTPVPEKVPPPKPATPDFRSVLGGKKKLPAENGSSSAETLNAKAVESSKPLSNAQPSGPLKPVGNAKPAETLKPMGNAKPAETLKPMGNAKPDENLKSASKEELKKDVKNDVNCKRGHAGTTDNEKRSESQGTAPAFKQKLQDVHVAEGKKLLLQCQVSSDPPATIIWTLNGKTLKTTKFIILSQEGSLCSVSIEKALPEDRGLYKCVAKNDAGQAECSCQVTVDDAPASENTKAPEMKSRRPKSSLPPVLGTESDATVKKKPAPKTPPKAAMPPQIIQFPEDQKVRAGESVELFGKVTGTQPITCTWMKFRKQIQESEHMKVENSENGSKLTILAARQEHCGCYTLLVENKLGSRQAQVNLTVVDKPDPPAGTPCASDIRSSSLTLSWYGSSYDGGSAVQSYSIEIWDSANKTWKELATCRSTSFNVQDLLPDHEYKFRVRAINVYGTSEPSQESELTTVGEKPEEPKDEVEVSDDDEKEPEVDYRTVTINTEQKVSDFYDIEERLGSGKFGQVFRLVEKKTRKVWAGKFFKAYSAKEKENIRQEISIMNCLHHPKLVQCVDAFEEKANIVMVLEM	3	123701005	123647221	TRUE	CM000665.2	GRCh38	ENSG00000065534	ENST00000692352	ENSP00000510737	ENSE00003507438,ENSE00003603809,ENSE00003473221,ENSE00003672633,ENSE00003644732,ENSE00003526501,ENSE00003785691,ENSE00003644449,ENSE00003651647,ENSE00003924640	1,329,368,397,414,457,508,609,620,652	329,368,397,414,457,508,609,620,651,720	123701005,123692851,123682310,123667187,123666346,123664258,123657428,123649194,123649064,123647427	123700020,123692735,123682224,123667137,123666219,123664105,123657126,123649162,123648971,123647221
A0A8I5QJX6	A0A8I5QJX6_HUMAN	9606	MQFGLLGTGFQLFGYEEKLQSNPLQHLFEVYVQVNKEAADDKSVAKAAQEFFQRLELGDVQALSLWQKFRDLSIEEYIRVYKRLGVYFDEYSGESFYREKSQEVLKLLESKGLLLKTIKGTAVVDLSGNGDPSSICTVMRSDGTSLYATRDLAAAIDRMDKYNFDTMIYVTDKGQKKHFQQVFQMLKIMGYDWAERCQHVPFGVVQGMKTRRGDVTFLEDVLNEIQLRMLQNMASIKTTKELKNPQETAERVGLAALIIQDFKGLLLSDYKFSWDRVFQSRGDTGVFLQYTHARLHSIFSGMMFSRDHQVCFCLSKWLLAFLLPSRVNSPVAAFCL	6	87545625	87518062	TRUE	CM000668.2	GRCh38	ENSG00000146282	ENST00000686142	ENSP00000510793	ENSE00003922702,ENSE00002536213,ENSE00002461782,ENSE00002473707,ENSE00002458042,ENSE00002454445,ENSE00002504980,ENSE00002492211,ENSE00002500723,ENSE00002515698,ENSE00003936396	1,4,30,83,118,150,171,196,238,261,297	4,29,82,118,150,170,196,238,260,297,336	87545625,87541994,87530942,87529648,87524652,87521524,87520256,87519707,87518891,87518739,87518179	87545616,87541918,87530784,87529542,87524557,87521464,87520180,87519583,87518824,87518630,87518062
A0A8I5QKI8	A0A8I5QKI8_HUMAN	9606	MGCSSSSTKTRRSDTSLRAALIIQNWYRGYKARLKARQHYALTIFQSIEYADEQGQMQLSTFFSFMLENYTHIHKEELELRNQSLESEQDMRDRWDYVDSIDVPDSYNGPRLQFPLTCTDIDLLLEAFKEQQILHAHYVLEVLFETKKVLKQMPNFTHIQTSPSKEVTICGDLHGKLDDLFLIFYKNGLPSERNPYVFNGDFVDRGKNSIEILMILCVSFLVYPNDLHLNRGNHEDFMMNLRYGFTKEILHKYKLHGKRILQILEEFYAWLPIGTIVDNEILVIHGGISETTDLNLLHRVERNKMKSVLIPPTETNRDHDTDSKHNKVGVTFNAHGRIKTNGSPTEHLTEHEWEQIIDILWSDPRGKNGCFPNTCRGGGCYFGPDVTSKILNKYQLKMLIRSHECKPEGYEICHDGKVVTIFSASNYYEEGSNRGAYIKLCSGTTPRFFQYQVTKATCFQPLRQRVDTMENSAIKILRERVISRKSDLTRAFQLQDHRKSGSFYSS	X	18707781	18825767	FALSE	CM000685.2	GRCh38	ENSG00000086717	ENST00000379962	ENSP00000508462	ENSE00003930653,ENSE00003485870,ENSE00003597609,ENSE00003595862,ENSE00003564137,ENSE00003790184,ENSE00003684031,ENSE00003642035,ENSE00003564298,ENSE00003659126,ENSE00003662510,ENSE00003565165,ENSE00003505447,ENSE00003645278	1,16,59,79,133,171,187,242,255,305,356,418,465,501	16,58,79,132,171,186,242,254,304,355,417,465,501,506	18707781,18730181,18733748,18749792,18757627,18761530,18779010,18782366,18783899,18789121,18803892,18806403,18818039,18825751	18707826,18730308,18733808,18749952,18757741,18761576,18779176,18782402,18784048,18789273,18804077,18806545,18818145,18825767
A0A8I5QKJ2	A0A8I5QKJ2_HUMAN	9606	MVSWIISRLVVLIFGTLYPAYYSYKAVKSKDIKEYVKWMMYWIIFALFTTAETFTDIFLCWFPFYYELKIAFVAWLLSPYTKGSSLLYRKFVHPTLSSKEKEIDDCLVQAKDRSYDALVHFGKRGLNVAATAAVMAASKGQGALSERLRSFSMQDLTTIRGDGAPAPSGPPPPGSGRASGKHGQPKMSRSASESASSSVCTCCSTCRTWKGTA	2	86337510	86217103	TRUE	CM000664.2	GRCh38	ENSG00000068615	ENST00000691703	ENSP00000508496	ENSE00003623531,ENSE00003480969,ENSE00003698407,ENSE00003700390,ENSE00003606640,ENSE00003582926,ENSE00003798694,ENSE00003934123	1,11,36,61,102,140,199,211	11,35,61,101,139,199,211,213	86337510,86282242,86264041,86254814,86252070,86232802,86227398,86217110	86337479,86282170,86263965,86254694,86251957,86232625,86227363,86217103
A0A8I5QKJ5	A0A8I5QKJ5_HUMAN	9606	MRAVLTWRDKAEHCINDIAFKPDGTQLILAAGSRLLVYDTSDGTLLQPLKGHKDTVYCVAYAKDGKRFASGSADKSVIIWTSKLEGILKYTHNDAIQCVSYNPITHQLASCSSSDFGLWSPEQKSVSKHKSSSKIICCSWTNDGQYLALGMFNGIISIRNKNGEEKVKIERPGGSLSPIWSICWNPSREERNDILAVADWGQKVSFYQLSGKQDGVRLGTVGEQNSWVWTCQAKPDSNYVVVGCQDGTISFYQLIFSTVHGLYKDRYAYRDSMTDVIVQHLITEQKVRIKCKELVKKIAIYRNRLAIQLPEKILIYELYSEDLSDMHYRVKEKIIKKFECNLLVVCANHIILCQEKRLQCLSFSGVKEREWQMESLIRYIKVIGGPPGREGLLVGLKNGQILKIFVDNLFAIVLLKQATAVRCLDMSASRKKLAVVDENDTCLVYDIDTKELLFQEPNANSVAWNTQCEDMLCFSGGGYLNIKASTFPVHRQKLQGFVVGYNGSKIFCLHVFSISAVEVPQSAPMYQYLDRKLFKEAYQIACLGVTDTDWRELAMEALEGLDFETAKKERKKRGETNNDLFLADVFSYQGKFHEAAKLYKRSGHENLALEMYTDLCMFEYAKDFLGSGDPKETKMLITKQADWARNIKEPKAAVEMYISAGEHVKAIEICGDHGWVDMLIDIARKLDKAEREPLLLCATYLKKLDSPGYAAETYLKMGDLKSLVQLHVETQRWDEAFALGEKHPEFKDDIYMPYAQWLAENDRFEEAQKAFHKAGRQREAVQVLEQLTNNAVAESRFNDAAYYYWMLSMQCLDIAQDPAQKDTMLGKFYHFQRLAELYHGYHAIHRHTEDPFSVHRPETLFNISRFLLHSLPKDTPSGISKVKILFTLAKQSKALGAYRLARHAYDKLRGLYIPARFQKSIELGTLTIRAKPFHDSEELVPLCYRCSTNNPLLNNLGNVCINCRQPFIFSASSYDVLHLVEFYLEEGITDEEAISLIDLEVLRPKRDDRQLEIANNSSQILRLVETKDSIGDEDPFTAKLSFEQGGSEFVPVVVSRLVLRSMSRRDVLIKRWPPPLRWQYFRSLLPDASITMCPSCFQMFHSEDYELLVLQHGCCPYCRRCKDDPGP	3	129440331	129520262	FALSE	CM000665.2	GRCh38	ENSG00000163913	ENST00000686473	ENSP00000508526	ENSE00003928611,ENSE00003535678,ENSE00003665287,ENSE00003525965,ENSE00003589828,ENSE00003465249,ENSE00003609417,ENSE00003573274,ENSE00003923689,ENSE00003463273,ENSE00003530126,ENSE00003465682,ENSE00003674843,ENSE00003503756,ENSE00003681030,ENSE00003618681,ENSE00003576398,ENSE00003534873,ENSE00003789065,ENSE00003634655,ENSE00003629659,ENSE00003478831,ENSE00003511691,ENSE00003670257,ENSE00003485614,ENSE00003461334,ENSE00003649503,ENSE00003934698	1,14,37,65,91,117,139,188,214,241,287,355,401,456,522,569,623,678,736,770,817,849,882,938,975,1017,1044,1099	14,36,65,91,117,139,188,213,240,287,354,400,455,521,568,622,678,735,770,817,848,882,937,975,1017,1043,1098,1127	129440331,129449871,129451914,129458599,129461228,129463560,129464635,129469342,129476426,129476663,129478016,129479785,129481530,129483485,129488257,129495446,129499902,129502711,129504319,129506409,129507668,129512312,129514389,129515488,129517469,129519107,129519568,129520176	129440371,129449937,129451998,129458677,129461304,129463626,129464781,129469417,129476506,129476801,129478218,129479922,129481694,129483682,129488397,129495607,129500068,129502882,129504421,129506549,129507762,129512412,129514554,129515599,129517594,129519186,129519732,129520262
A0A8I5QKJ7	A0A8I5QKJ7_HUMAN	9606	MLPRGLKMAPRGKRLSSTPLEILFFLNGWYNATYFLLELFIFLYKGVLLPYPTANLVLDVVMLLLYLGIEVIRLFFGKADHLEMTPWAVSDRYKGKPLPAKDAAQY	11	61392632	61397816	FALSE	CM000673.2	GRCh38	ENSG00000187049	ENST00000690736	ENSP00000508542	ENSE00002291044,ENSE00003540197,ENSE00003600435,ENSE00003928249	1,12,46,77	12,46,77,106	61392632,61393231,61393884,61397728	61392665,61393332,61393976,61397816
A0A8I5QKK7	A0A8I5QKK7_HUMAN	9606	MGYQRQEPVIPPQRDLDDRETLVSEHEYKEKTCQSAALFNVVNSIIGSGIIGLPYSMKQAGFPLGILLLFWVSYVTDFSLVLLIKGGALSGTDTYQSLVNKTFGFPGYLLLSVLQFLYPFIAMISYNIIAGDTLSKVFQRIPGVDPENVFIGRHFIIGLSTVTFTLPLSLYRNIAKLGKVSLISTGLTTLILGIVMARAISLGPHIPKTEDAWVFAKPNAIQAVGVMSFAFICHHNSFLVYSSLEEPTVAKWSRLIHMSIVISVFICIFFATCGYLTFTGFTQGDLFENYCRNDDLVTFGRFCYGVTVILTYPMECFVTREVIANVFFGGNLSSVFHIVVTVMVITVATLVSLLIDCLGIVLELNGVLCATPLIFIIPSACYLKLSEEPRTHSDKIMSCVMLPIGAVVMVFGFVMAITNTQDCTHGQEMFYCFPDNFSLTNTSESHVQQTTQLSTLNISIFQ	2	164955247	164898440	TRUE	CM000664.2	GRCh38	ENSG00000169507	ENST00000685975	ENSP00000508649	ENSE00003928844,ENSE00003478006,ENSE00003932117,ENSE00003531046,ENSE00001582244,ENSE00001130083,ENSE00003517409,ENSE00003628013,ENSE00003567881,ENSE00001130511,ENSE00003672515,ENSE00003934453	1,14,52,77,122,144,180,206,230,284,322,366	13,52,77,122,144,179,206,230,284,321,365,462	164955247,164954745,164952781,164945727,164944634,164939556,164937429,164915973,164915273,164911748,164908771,164898730	164955209,164954631,164952707,164945593,164944569,164939450,164937350,164915903,164915112,164911636,164908640,164898440
A0A8I5QKM0	A0A8I5QKM0_HUMAN	9606	MSRRSQRLTRYSQGDDDGSSSSGGSSVAGSQSTLFKDSPLRTLKRKSSNMKRLSPAPQLGPSSDAHTSYYSESLVHESWFPPRSSLEELHGDANWGEDLRVRRRRGTGGSESSRASGLVGRKATEDFLGSSSGYSSEDDYVGYSDVDQQSSSSRLRSAVSRAGSLLWMVATSPGRLFRLLYWWAGTTWYRLTTAASLLDVFVLTRRFSSLKTFLWFLLPLLLLTCLTYGAWYFYPYGLQTFHPALVSWWAAKDSRRPDEGWEARDSSPHFQAEQRVMSRVHSLERAEHQQDSEDLFKKIVRASQESEARIQQLKSEWQSMTQESFQESSVKELRRLEDQLAGLQQELAALALKQSSVAEEVGLLPQQIQAVRDDVESQFPAWISQFLARGGGGRVGLLQREEMQAQLRELESKILTHVAEMQGKSAREAAASLSLTLQKEGVIGVTEEQVHHIVKQALQRYSEDRIGLADYALESGGASVISTRCSETYETKTALLSLFGIPLWYHSQSPRVILQPDVHPGNCWAFQGPQGFAVVRLSARIRPTAVTLEHVPKALSPNSTISSAPKDFAIFGFDEDLQQEGTLLGKFTYDQDGEPIQTFHFQAPTMATYQVVELRILTNWGHPEYTCIYRFRVHGEPAH	22	38752628	38736270	TRUE	CM000684.2	GRCh38	ENSG00000100242	ENST00000690927	ENSP00000508791	ENSE00003655277,ENSE00001742710,ENSE00003506418,ENSE00003790760,ENSE00003548379,ENSE00003788680,ENSE00002162891,ENSE00003927167,ENSE00003924667,ENSE00003595913,ENSE00003662601,ENSE00003646288,ENSE00003544364,ENSE00001650030,ENSE00003471065,ENSE00001707177,ENSE00003924275	1,41,96,142,174,205,229,272,285,305,319,375,449,477,516,572,603	41,96,142,174,205,229,271,285,304,319,374,448,477,515,571,602,639	38752628,38751373,38751035,38750320,38749859,38748783,38745811,38742555,38741551,38741050,38740432,38739943,38739426,38738988,38738754,38738265,38736380	38752507,38751210,38750898,38750225,38749766,38748713,38745684,38742515,38741494,38741007,38740267,38739722,38739342,38738873,38738587,38738173,38736270
A0A8I5QKN0	A0A8I5QKN0_HUMAN	9606	MGLLRIMMPPKLQLLAVVAFAVAMLFLENQIQKLEESRSKLERAIARHEVREIEQRHTMDGPRQDATLDEEEDMVIIYNRVPKTASTSFTNIAYDLCAKNKYHVLHINTTKNNPVMSLQDQVRFVKNITSWKEMKPGFYHGHVSYLDFAKFGVKKKPIYINVIRDPIERLVSYYYFLRFGDDYRPGLRRRKQGDKKTFDECVAEGGSDCAPEKLWLQIPFFCGHSSECWNVGSRWAMDQAKYNLINEYFLVGVTEELEDFIMLLEAALPRFFRGATELYRTGI	1	86915037	87103594	FALSE	CM000663.2	GRCh38	ENSG00000153936	ENST00000687893	ENSP00000508894	ENSE00003938476,ENSE00003472687,ENSE00003639239,ENSE00003577788,ENSE00003618230,ENSE00003931812	1,42,122,150,197,229	42,121,150,196,229,283	86915037,87072934,87084194,87092531,87097838,87103432	86915160,87073172,87084279,87092669,87097935,87103594
A0A8I5QKP8	A0A8I5QKP8_HUMAN	9606	MSSWIRWHGPAMARLWGFCWLVVGFWRAAFACPTSCKCSASRIWCSDPSPGIVAFPRLEPNSVDPENITEIFIANQKRLEIINEDDVEAYVGLRNLTIVDSGLKFVAHKAFLKNSNLQHINFTRNKLTSLSRKHFRHLDLSELILVGNPFTCSCDIMWIKTLQEAKSSPDTQDLYCLNESSKNIPLANLQIPNCGLPSANLAAPNLTVEEGKSITLSCSVAGDPVPNMYWDVGNLVSKHMNETSHTQGSLRITNISSDDSGKQISCVAENLVGEDQDSVNLTVHFAPTITFLESPTSDHHWCIPFTVKGNPKPALQWFYNGAILNESKYICTKIHVTNHTEYHGCLQLDNPTHMNNGDYTLIAKNEYGKDEKQISAHFMGWPGIDDDYGTAANDIGDTTNRSNEIPSTDVTDKTGREHLSVYAVVVIASVVGFCLLVMLFLLKLARHSKFGMKGFVLFHKIPLDG	9	84670749	84810576	FALSE	CM000671.2	GRCh38	ENSG00000148053	ENST00000685387	ENSP00000509099	ENSE00001343633,ENSE00003550768,ENSE00003565670,ENSE00003615967,ENSE00003674598,ENSE00000982956,ENSE00001264518,ENSE00001264511,ENSE00001264498,ENSE00000982960,ENSE00003933364	1,71,96,120,143,195,241,285,387,421,454	71,96,120,143,195,240,285,387,420,454,465	84670749,84702159,84702348,84707844,84710637,84723573,84724224,84727654,84744973,84751986,84810542	84670960,84702233,84702419,84707912,84710791,84723709,84724356,84727959,84745073,84752085,84810576
A0A8I5QKQ3	A0A8I5QKQ3_HUMAN	9606	MLQTSNYSLVLSLQFLLLSYDLFVNSFSELLQKTPVIQLVLFIIQDIAVLFNIIIIFLMFFNTFVFQAGLVNLLFHKFKGTIILTAVYFALSISLHVWVMNLRWKNSNSFIWTDGLQMLFVFQRLVWTEF	11	61364391	61376476	FALSE	CM000673.2	GRCh38	ENSG00000149483	ENST00000691720	ENSP00000509146	ENSE00003556955,ENSE00003693469,ENSE00003605567,ENSE00003935761	1,43,101,126	43,100,126,130	61364391,61366045,61367923,61376463	61364518,61366216,61367998,61376476
A0A8I5QKR3	A0A8I5QKR3_HUMAN	9606	GKTSEALAKLISLQATEATIVTLDSDNILLSEEQVDVELVQRGDIIKVVPGGKFPVDGRVIEGHSMVDESLITGEAMPVAKKPGSTVIAGSINQNGSLLICATHVGADTTLSQIVKLVEEAQTSKVKVVVFDKTGTITHGTPVVNQVKVLTESNRISHHKILAIVGTAESNSEHPLGTAITKYCKQELDTETLGTCIDFQVVPGCGISCKVTNIEGLLHKNNWNIEDNNIKNASLVQIDASNEQSSTSSSMIIDAQISNALNAQQYKVLIGNREWMIRNGLVINNDVNDFMTEHERKGRTAVLVAVDDELCGLIAIADTVKPEAELAIHILKSMGLEVVLMTGDNSKTARSIASQVGITKVFAEVLPSHKVAKVKQLQEEGKRVAMVGDGINDSPALAMANVGIAIGTGTDVAIEAADVVLIRNDLLDVVASIDLSRKTVKRIRINFVFALIYNLVGIPIAAGVFMPIGLVLQPWMGSAAMAASSVSVVLSSLFLKLYRKPTYESYELPARSQIGQKSPSEISVHVGIDDTSRNSPKLGLLDRIVNYSRASINSLLSDKRSLNSVVTSEPDKHSLLVGDFREDDDTAL	X	78014662	78046567	FALSE	CM000685.2	GRCh38	ENSG00000165240	ENST00000685033	ENSP00000509269	ENSE00001765102,ENSE00001791031,ENSE00001694839,ENSE00003720032,ENSE00003754662,ENSE00003717136,ENSE00003748303,ENSE00003725729,ENSE00003737559,ENSE00003716846,ENSE00001091570	1,31,74,126,187,259,308,356,424,463,497	31,74,125,186,259,308,355,423,463,497,588	78014662,78015754,78020244,78031400,78033605,78038836,78040591,78042585,78043317,78045470,78046294	78014753,78015881,78020398,78031582,78033821,78038982,78040733,78042788,78043434,78045572,78046567
A0A8I5QKR8	A0A8I5QKR8_HUMAN	9606	MRAVLTWRDKAEHCINDIAFKPDGTQLILAAGSRLLVYDTSDGTLLQPLKGHKDTVYCVAYAKDGLWSPEQKSVSKHKSSSKIICCSWTNDGQYLALGMFNGIISIRNKNGEEKVKIERPGGSLSPIWSICWNPSREERNDILAVADWGQKVSFYQLSGKQIGKDRALNFDPCCISYFTKGEYILLGGSDKQVSLFTKDGVRLGTVGEQNSWVWTCQAKPDSNYVVVGCQDGTISFYQLIFSTVHGLYKDRYAYRDSMTDVIVQHLITEQKVRIKCKELVKKIAIYRNRLAIQLPEKILIYELYSEDLSDMHYRVKEKIIKKFECNLLVVCANHIILCQEKRLQCLSFSGVKEREWQMESLIRYIKVIGGPPGREGLLVGLKNGQILKIFVDNLFAIVLLKQATAVRCLDMSASRKKLAVVDENDTCLVYDIDTKELLFQEPNANSVAWNTQCEDMLCFSGGGYLNIKASTFPVHRQKLQGFVVGYNGSKIFCLHVFSISAVEVPQSAPMYQYLDRKLFKEAYQIACLGVTDTDWRELAMEALEGLDFETAKKERKKRGETNNDLFLADVFSYQGKFHEAAKLYKRSGHENLALEMYTDLCMFEYAKDFLGSGDPKETKMLITKQADWARNIKEPKAAVEMYISAGEHVKAIEICGDHGWVDMLIDIARKLDKAEREPLLLCATYLKKLDSPGYAAETYLKMGDLKSLVQLHVETQRWDEAFALGEKHPEFKDDIYMPYAQWLAENDRFEEAQKAFHKAGRQREAVQVLEQLTNNAVAESRFNDAAYYYWMLSMQCLDIAQDPAQKDTMLGKFYHFQRLAELYHGYHAIHRHTEDPFSVHRPETLFNISRFLLHSLPKDTPSGISKVKILFTLAKQSKALGAYRLARHAYDKLRGLYIPARFQKSIELGTLTIRAKPFHDSEELVPLCYRCSTNNPLLNNLGNVCINCRQPFIFSASSYDVLHLVEFYLEEGITDEEAISLIDLEVLRPKRDDRQLEIANNSSQILRLVETKDSIGDEDPFTAKLSFEQGGSEFVPVVVSRLVLRSMSRRDVLIKRWPPPLRWQYFRSLLPDASITMCPSCFQMFHSEDYELLVLQHGCCPYCRRCKDDPGP	3	129440331	129520262	FALSE	CM000665.2	GRCh38	ENSG00000163913	ENST00000690663	ENSP00000509297	ENSE00003929118,ENSE00003535678,ENSE00003665287,ENSE00003465249,ENSE00003609417,ENSE00003573274,ENSE00003607522,ENSE00003463273,ENSE00003530126,ENSE00003465682,ENSE00003674843,ENSE00003503756,ENSE00003681030,ENSE00003618681,ENSE00003576398,ENSE00003534873,ENSE00003789065,ENSE00003634655,ENSE00003629659,ENSE00003478831,ENSE00003511691,ENSE00003670257,ENSE00003485614,ENSE00003461334,ENSE00003649503,ENSE00003924967	1,14,37,65,87,136,162,226,272,340,386,441,507,554,608,663,721,755,802,834,867,923,960,1002,1029,1084	14,36,65,87,136,161,225,272,339,385,440,506,553,607,663,720,755,802,833,867,922,960,1002,1028,1083,1112	129440331,129449871,129451914,129463560,129464635,129469342,129476315,129476663,129478016,129479785,129481530,129483485,129488257,129495446,129499902,129502711,129504319,129506409,129507668,129512312,129514389,129515488,129517469,129519107,129519568,129520176	129440371,129449937,129451998,129463626,129464781,129469417,129476506,129476801,129478218,129479922,129481694,129483682,129488397,129495607,129500068,129502882,129504421,129506549,129507762,129512412,129514554,129515599,129517594,129519186,129519732,129520262
A0A8I5QKS0	A0A8I5QKS0_HUMAN	9606	MAAPEKMTFPEKPSHKKYRAALKKEKRKKRRQELARLRDSGLSQKEEEEDTFIEEQQLEEEKLLERERQRLHEEWLLREQKAQEEFRIKKEKEEAAKKRQEEQERKLKEQWEEQQRKEREEEEQKRQEKKEKEEALQKMLDQAENELENGTTWQNPEPPVDFRVMEKDRANCPFYSKTGACRFGDRCSRKHNFPTSSPTLLIKSMFTTFGMEQCRRDDYDPDASLEYSEEETYQQFLDFYEDVLPEFKNVGKVIQFKVSCNLEPHLRGNVYVQYQSEEECQAALSLFNGRWYAGRQLQCEFCPVTRWKMAICDRTGSSFGKNSERRERMGHHDDYYSRLRGRRNPSPDHSYKRNGESERKSSRHRGKKSHKRTSKSRERHNSRSRGRNRDRSRDRSRGRGSRSRSRSRSRRSRRSRSQSSSRSRSRGRRRSETGSCYVAQTGGQWLFT	X	15790496	15824291	FALSE	CM000685.2	GRCh38	ENSG00000169249	ENST00000691502	ENSP00000509336	ENSE00003928891,ENSE00001298636,ENSE00003671067,ENSE00003575445,ENSE00001411662,ENSE00001268223,ENSE00001370906,ENSE00001268202,ENSE00001268162,ENSE00001268197,ENSE00003924505,ENSE00003930135	1,14,41,68,105,134,147,186,258,276,313,432	14,41,68,104,133,146,186,257,276,313,432,448	15790496,15790934,15799872,15803688,15804111,15808233,15809200,15815677,15818587,15820207,15822845,15824242	15790536,15791013,15799953,15803796,15804197,15808271,15809318,15815890,15818642,15820316,15823201,15824291
A0A8I5QKT2	A0A8I5QKT2_HUMAN	9606	METRRRLEQERATMQMTPGEFRRPRLASFGGMGTTSSLPSFVGSGNHNPAKHQLQNGYQGNGDYGSYAPAAPTTSSMGSSIRHSPLSSGISTPVTNVSPMHLQHIREQMAIALKRLKELEEQVRTIPVLQVKISVLQEEKRQLVSQLKNQRAASQINVCGVRKRSYSAGNASQLEQLSRARRSGGELYIDYEEEEMETVEQSTQRIKEFRQLTADMQALEQKIQDSSCEASSELRENGECRSVAVGAEENMNDIVVYHRGSRSCKDAAVGTLVEMRNCGVSVTEAMLGVMTEADKEIELQQQTIESLKEKIYRLEVQLRETTHDREMTKLKQELQAAGSRKKVDKATMAQPLVFSKVVEAVVQTRDQMVGSHMDLVDTCVGTSVETNSVGISCQPECKNKVVGPELPMNWWIVKERVEMHDRCAGRSVEMCDKSVSVEVSVCETGSNTEESVNDLTLLKTNLNLKEVRSIGCGDCSVDVTVCSPKECASRGVNTEAVSQVEAAVMAVPRTADQDTSTDLEQVHQFTNTETATLIESCTNTCLSTLDKQTSTQTVETRTVAVGEGRVKDINSSTKTRSIGVGTLLSGHSGFDRPSAVKTKESGVGQININDNYLVGLKMRTIACGPPQLTVGLTASRRSVGVGDDPVGESLENPQPQAPLGMMTGLDHYIERIQKLLAEQQTLLAENYSELAEAFGEPHSQMGSLNSQLISTLSSINSVMKSASTEELRNPDFQKTSLGKITGNYLGYTCKCGGLQSGSPLSSQTSQPEQEVGTSEGKPISSLDAFPTQEGTLSPVNLTDDQIAAGLYACTNNESTLKSIMKKKDGNKDSNGAKKNLQFVGINGGYETTSSDDSSSDESSSSESDDECDVIEYPLEEEEEEEDEDTRGMAEGHHAVNIEGLKSARVEDEMQVQECEPEKVEIRERYELSEKMLSACNLLKNTINDPKALTSKDMGQVQWLTPMIPTLREADAGGSHERFCLNTLQHEWFRVSSQKSAIPAMVGDYIAAFEAISPDVLRYVINLADGNGNTALHYSVSHSNFEIVKLLLDADVCNVDHQNKAGYTPIMLAALAAVEAEKDMRIVEELFGCGDVNAKASQAGQTALMLAVSHGRIDMVKGLLACGADVNIQDDEGSTALMCASEHGHVEIVKLLLAQPGCNGHLEDNDGSTALSIALEAGHKDIAVLLYAHVNFAKAQSPGTPRLGRKTSPGPTHRGSFD	9	711241	745232	FALSE	CM000671.2	GRCh38	ENSG00000107104	ENST00000690348	ENSP00000509448	ENSE00003556037,ENSE00003640962,ENSE00003498289,ENSE00001664566,ENSE00001633361,ENSE00001491565,ENSE00003615984,ENSE00003589673,ENSE00003558231,ENSE00003588489,ENSE00003937184	1,742,808,844,924,954,977,1050,1098,1165,1198	742,808,844,924,953,976,1050,1097,1164,1197,1217	711241,730051,731158,732378,734748,735712,738285,740792,742205,744491,745173	713464,730248,731266,732617,734835,735780,738504,740934,742405,744589,745232
A0A8I5QKT9	A0A8I5QKT9_HUMAN	9606	LGHMVLFPVWFLYSLLMKLFQRSTPAITLESPDIKYPLRLIDREIISHDTRRFRFALPSPQHILGLPVGQHIYLSARIDGNLVVRPYTPISSDDDKGFVDLVIKVYFKDTHPKFPAGGKMSQYLESMQIGDTIEFRGPSGLLVYQGKGKFAIRPDKKSNPIIRTVKSVGMIAGGTGITPMLQVIRAIMKDPDDHTVCHLLFANQNSLHHEHGVEPTGRVGRMLAWTWRGPSYK	22	42636846	42626947	TRUE	CM000684.2	GRCh38	ENSG00000100243	ENST00000691918	ENSP00000509525	ENSE00003489064,ENSE00000656632,ENSE00003199477,ENSE00003467953,ENSE00003594846,ENSE00003635480,ENSE00003926865	1,45,69,105,148,176,205	44,69,104,148,176,204,233	42636846,42631450,42630988,42628281,42627688,42627389,42627033	42636715,42631378,42630882,42628152,42627605,42627304,42626947
A0A8I5QKU1	A0A8I5QKU1_HUMAN	9606	MAEEAAQNISDDQERCLQAACCLSFGGELSVSTDKSWGLHLCSCSPPGGGLWVEVYANHVLLMSDGKCGCPWCALNGKAEDRESQSPSSSASRQKNIWKTTSEAALSVVNEKTQAVVNEKTQAPLDCDNSADRIPHKPFIIIARAWSSGGPRFHHRRLCATGTADSTFSALLQLQGTTSAAAPCSLKMEASCCVLRLLCCAEDVATGLLPGTVTMETPTKVARPTQTSSQRVPLWPISHFPTSPRSSHGLPPGIPRTPSFTASQSGSEILYPPTQHPPVAILARNSDNFMNPVLNCSLEVEARAPPNLGFRVHMASGEALCLMMDFGDSSGVEMRLHNMSEAMAVTAYHQYSKEGVYMLKAVIYNEFHGTEVELGPYYVEIGHEAVSAFMNSSSVHEDEVLVFADSQVNQKSTVVIHHFPSIPSYNVSFISQTQVGDSQAWHSMTVWYKMQSVSVYTNGTVFATDTDITFTAVTKETIPLEFEWYFGEDPPVRTTSRSIKKRLSIPQWYRVMVKASNRMSSVVSEPHVIRVQKKIVANRLTSPSSALVNASVAFECWINFGTDVAYLWDFGDGTVSLGSSSSSHVYSREGEFTVEVLAFNNVSASTLRQQLFIVCEPCQPPLVKNMGPGKVQIWRSQPVRLGVTFEAAVFCDISQGLSYTWNLMDSEGLPVSLPAAVDTHRQTLILPSHTLEYGNYTALAKVQIEGSVVYSNYCVGLEVRAQAPVSVISEGTHLFFSRTTSSPIVLRGTQSFDPDDPGATLRYHWECATAGSPAHPCFDSSTAHQLDAAAPTVSFEAQWLSDSYDQFLVMLRVSSGGRNSSETRVFLSPYPDSAFRFVHISWVSFKDTFVNWNDELSLQAMCEDCSEIPNLSYSWDLFLVNATEKNRIEVPFCRVVGLLGSLGLGAISESSQLNLLPTEPGTADPDATTTPFSREPSPVTLGQPATSAPRGTPTEPMTGVYWIPPAGDSAVLGEAPEEGSLDLEPGPQSKGSLMTGRSERSQPTHSPDPHLSDFEAYYSDIQEAIPSGGRQPAKDTSFPGSGPSLSAEESPGDGDNLVDPSLSAGRAEPVLMIDWPKALLGRAVFQGYSSSGITEQTVTIKPYSLSSGETYVLQVSVASKHGLLGKAQLYLTVNPAPRDMACQVQPHHGLEAHTVFSVFCMSGKPDFHYEFSYQIGNTSKHTLYHGRDTQYYFVLPAGEHLDNYKVMVSTEITDGKGSKVQPCTVVVTVLPRYHGNDCLGEDLYNSSLKNLSTLQLMGSYTEIRNYITVITRILSRLSKEDKTASCNQWSRIQDALISSVCRLAFVDQEEMIGSVLMLRDLVSFSNKLGFMSAVLILKYTRALLAQGQFSGPFVIDKGVRLELIGLISRVWEVSEQENSKEEVYRHEEGITVISDLLLGCLSLNHVSTGQMEFRTLLHYNLQSSVQSLGSVQVHLPGDLAGHSPAGAETQSPCYISQLILFKKNPYPGSQAPGQIGGVVGLNLYTCSSRRPINRQWLRKPVMVEFGEEDGLDNRRNKTTFVLLRDKVNLHQFTELSENPQESLQIEIEFSKPVTRAFPVMLLVRFSEKPTPSDFLVKQIYFWDESIVQIYIPAASQKDASVGYLSLLDADYDRKPPNRYLAKAVNYTVHFQWIRCLFWDKREWKSERFSPQPGTSPEKVNCSYHRLAAFALLRRKLKASFEVSDISKLQSHPENLLPSIFIMGSVILYGFLVAKSRQVDHHEKKKAGYIFLQEASLPGHQLYAVVIDTGFRAPARLTSKVYIVLCGDNGLSETKELSCPEKPLFERNSRHTFILSAPAQLGLLRKIRLWHDSRGPSPGWFISHVMVKELHTGQGWFFPAQCWLSAGRHDGRVERELTCLQGGLGFRKLFYCKFTEYLEDFHVWLSVYSRPSSSRYLHTPRLTVSFSLLCVYACLTALVAAGGQEQPHLDVSPTLGSFRVGLLCTLLASPGAQLLSLLFRLSKEAPGSARVEPHSPLRGGAQTEAPHGPNSWGRIPDAQEPRKQPASAILSGSGRAQRKAASDNGTACPAPKLQVHGADHSRTSLMGKSHCCPPHTQAPSSGLEGLMPQWSRALQPWWSSAVWAICGTASLACSLGTGFLAYRFGQEQCVQWLHLLSLSVVCCIFITQPLMVCLMALGFAWKRRADNHFFTESLCEATRDLDSELAERSWTRLPFSSSCSIPDCAGEVEKVLAARQQARHLRWAHPPSKAQLRGTRQRMRRESRTRAALRDISMDILMLLLLLCVIYGRFSQDEYSLNQAIRKEFTRNARNCLGGLRNIADWWDWSLTTLLDGLYPGGTPSARVPGAQPGALGGKCYLIGSSVIRQLKVFPRHLCKPPRPFSALIEDSIPTCSPEVGGPENPYLIDPENQNVTLNGPGGCGTREDCVLSLGRTRTEAHTALSRLRASMWIDRSTRAVSVHFTLYNPPTQLFTSVSLRVEILPTGSLVPSSLVESFSIFRSDSALQYHLMLPQLVFLALSLIHLCVQLYRMMDKGVLSYWRKPRNWLELSVVGVSLTYYAVSGHLVTLAGDVTNQFHRGLCRAFMDLTLMASWNQRARWLRGILLFLFTLKCVYLPGIQNTMASCSSMMRHSLPSIFVAGLVGALMLAALSHLHRFLLSMWVLPPGTFTDAFPGLLFHFPRRSQKDCLLGLSKSDQRAMACYFGILLIVSATLCFGMLRGFLMTLPQKRKSFQSKSFVRLKDVTAYMWEKVLTFLRLETPKLEEAEMVENHNYYLDEFANLLDELLMKINGLSDSLQLPLLEKTSNNTGEARTEESPLVDISSYQAAEPADIKDF	7	47948440	47775146	TRUE	CM000669.2	GRCh38	ENSG00000158683	ENST00000685709	ENSP00000509540	ENSE00001175559,ENSE00001137407,ENSE00001137402,ENSE00001137398,ENSE00001137392,ENSE00001137384,ENSE00001137376,ENSE00001137363,ENSE00001137356,ENSE00001137349,ENSE00001137344,ENSE00001137338,ENSE00001137330,ENSE00001137326,ENSE00001137319,ENSE00001137312,ENSE00001137305,ENSE00001137300,ENSE00001137294,ENSE00001137289,ENSE00001137285,ENSE00001137280,ENSE00001137272,ENSE00001137268,ENSE00001137261,ENSE00001137255,ENSE00001137251,ENSE00001137244,ENSE00001137237,ENSE00001137231,ENSE00001137225,ENSE00001137220,ENSE00001137213,ENSE00001137207,ENSE00001137201,ENSE00001137197,ENSE00001137191,ENSE00001137186,ENSE00001137179,ENSE00001137173,ENSE00001137166,ENSE00001137160,ENSE00001137155,ENSE00001137148,ENSE00003534639,ENSE00003642682,ENSE00003620218,ENSE00003546706,ENSE00003570006,ENSE00001040316,ENSE00001040309,ENSE00001040310,ENSE00001040322,ENSE00001137078,ENSE00001175557,ENSE00001274033	1,15,54,96,133,174,246,354,412,452,508,588,633,702,762,836,890,1013,1033,1092,1118,1166,1206,1243,1309,1328,1399,1475,1512,1564,1598,1662,1690,1760,1795,1868,1926,1963,1987,2003,2057,2102,2131,2190,2229,2266,2308,2336,2393,2472,2507,2554,2599,2676,2730,2787	15,54,95,133,173,246,354,412,452,508,588,632,701,762,836,890,1013,1033,1092,1118,1165,1206,1243,1308,1327,1398,1474,1511,1564,1598,1662,1690,1759,1795,1867,1925,1962,1987,2002,2057,2102,2130,2189,2229,2266,2307,2335,2393,2471,2506,2553,2598,2675,2729,2786,2793	47948440,47943511,47940317,47936958,47932056,47931321,47929526,47908250,47905962,47905325,47904617,47902511,47898194,47894059,47890763,47888150,47886054,47884657,47882085,47880805,47877631,47876217,47874010,47866614,47865272,47858885,47857832,47855265,47855039,47853227,47847071,47845078,47843169,47840567,47839662,47837094,47835243,47835039,47834385,47833252,47831352,47830124,47829601,47827468,47821186,47815457,47814014,47813293,47812051,47809577,47808387,47803344,47800879,47796150,47792797,47775166	47948397,47943396,47940193,47936846,47931936,47931104,47929204,47908077,47905843,47905157,47904378,47902379,47897988,47893878,47890542,47887990,47885686,47884598,47881909,47880728,47877489,47876097,47873899,47866419,47865216,47858673,47857605,47855155,47854882,47853127,47846879,47844995,47842962,47840461,47839446,47836921,47835133,47834967,47834339,47833090,47831217,47830040,47829425,47827350,47821076,47815334,47813931,47813121,47811817,47809473,47808247,47803210,47800649,47795989,47792627,47775146
A0A8I5QKU9	A0A8I5QKU9_HUMAN	9606	MRRLFLTRVKNSIRHNLSLHTRFIRVQNEGTGKSSWWMLNPEGGKTGKTPRRRAVSMDNGAKFLRIKGKASKKKQLQAPERSPDDSSPSAPAPGPVPAAAKWAASPASHASDDYEAWADFRGGGRPLLGEAAELEDDEALEALAPSSPLMYPSPASALSPALGSRCPGELPRLAELGGPLGLHGGGGAGLPEGLLDGAQDAYGPRPAPRPGPVLGAPGELALAGAAAAYPGKGAAPYAPPAPSRSALAHPISLMTLPGEAGAAGLAPPGHAAAFGGPPGGLLLDALPGPYAAAAAGPLGAAPDRFPADLDLDMFSGSLECDVESIILNDFMDSDEMDFNFDSALPPPPPGLAGAPPPNQSWVPG	1	41366746	41382678	FALSE	CM000663.2	GRCh38	ENSG00000204060	ENST00000686812	ENSP00000509631	ENSE00003936767,ENSE00003814052,ENSE00003814105	1,11,206	10,205,364	41366746,41381616,41382202	41366775,41382200,41382678
A0A8I5QKV3	A0A8I5QKV3_HUMAN	9606	MASVVEYKGLRAGYHCGYCDSKEGKASCDEPMDSTMDDAVAGDFALINKLDIQCDLKTLSDDIKESLESEGKNSKKEEPQELLQSQDFVGEKLGSGEPSHSVKVHTVPKPGKGADLSKPPCRKAKEIRKERKRLKLMQQNPAGELEGFQAQGHPPSLFPPKAKSNQPKSLEDLIFESLPENASHKLEVRLVPVSFEDPEFKSSFSQSFSLYVKYQVAIHQDPPDECGKTEFTRFLCSSPLEAETPPNGPDCGYGSFHQQYWLDGKIIAVGVIDILPNCVSSVYLYYDPDYSFLSLGVYSALREIAFTRQLHEKTSQLSYYYMGFYIHSCPKMKYKGQYRPSDLLCPETYVWVPIEQCLPSLENSKYCRFNQDPEAVDEDRSTEPDRLQVFHKRAIMPYGVYKKQQKDPSEEAAVLQYASLVGQKCSERMLLFRN	10	121928431	121743683	TRUE	CM000672.2	GRCh38	ENSG00000107669	ENST00000690773	ENSP00000509670	ENSE00003934773,ENSE00003686076,ENSE00002193875,ENSE00001645978,ENSE00003464821,ENSE00003467049,ENSE00003563695,ENSE00001775830,ENSE00002222014	1,29,111,188,231,242,302,336,376	29,111,187,230,241,302,335,376,434	121928431,121911151,121902620,121898969,121870038,121841263,121836817,121790289,121743858	121928347,121910906,121902391,121898841,121870006,121841082,121836718,121790169,121743683
A0A8I5QKV6	A0A8I5QKV6_HUMAN	9606	MRAVLTWRDKAEHCINDIAFKPDGTQLILAAGSRLLVYDTSDGTLLQPLKGHKDTVYCVAYAKDGKRFASGSADKSVIIWTSKLEGILKYTHNDAIQCVSYNPITHQLASCSSSDFGLWSPEQKSVSKHKSSSKIICCSWTNDGQYLALGMFNGIISIRNKNGEEKVKIERPGGSLSPIWSICWNPSREERNDILAVADWGQKVSFYQLSGKQIGKDRALNFDPCCISYFTKGEYILLGGSDKQVSLFTKDGVRLGTVGEQNSWVWTCQAKPDSNYVVVGCQDGTISFYQLIFSTVHGLYKDRYAYRDSMTDVIVQHLITEQKVRIKCKELVKKIAIYRNRLAIQLPEKILIYELYSEDLSDMHYRVKEKIIKKFECNLLVVCANHIILCQEKRLQCLSFSGVKEREWQMESLIRYIKVIGGPPGREGLLVGLKNGQILKIFVDNLFAIVLLKQATAVRCLDMSASRKKLAVVDENDTCLVYDIDTKELLFQEPNANSVAWNTQCEDMLCFSGGGYLNIKASTFPVHRQKLQGFVVGYNGSKIFCLHVFSISAVEVPQSAPMYQYLDRKLFKEAYQIACLGVTDTDWRELAMEALEGLDFETAKKAFIRVQDLRYLELISSIEDFLGSGDPKETKMLITKQADWARNIKEPKAAVEMYISAGEHVKAIEICGDHGWVDMLIDIARKLDKAEREPLLLCATYLKKLDSPGYAAETYLKMGDLKSLVQLHVETQRWDEAFALGEKHPEFKDDIYMPYAQWLAENDRFEEAQKAFHKAGRQREAVQVLEQLTNNAVAESRFNDAAYYYWMLSMQCLDIAQADPAQKDTMLGKFYHFQRLAELYHGYHAIHRHTEDPFSVHRPETLFNISRFLLHSLPKDTPSGISKVKILFTLAKQSKALGAYRLARHAYDKLRGLYIPARFQKSIELGTLTIRAKPFHDSEELVPLCYRCSTNNPLLNNLGNVCINCRQPFIFSASSYDVLHLVEFYLEEGITDEEAISLIDLEVLRPKRDDRQLEIANNSSQILRLVETKDSIGDEDPFTAKLSFEQGGSEFVPVVVSRLVLRSMSRRDVLIKRWPPPLRWQYFRSLLPDASITMCPSCFQMFHSEDYELLVLQHGCCPYCRRCKDDPGP	3	129440331	129520262	FALSE	CM000665.2	GRCh38	ENSG00000163913	ENST00000689796	ENSP00000509716	ENSE00003928611,ENSE00003535678,ENSE00003665287,ENSE00003525965,ENSE00003589828,ENSE00003465249,ENSE00003609417,ENSE00003573274,ENSE00003607522,ENSE00003463273,ENSE00003530126,ENSE00003465682,ENSE00003674843,ENSE00003503756,ENSE00003681030,ENSE00003511159,ENSE00003576398,ENSE00003534873,ENSE00003789065,ENSE00003634655,ENSE00001079590,ENSE00003478831,ENSE00003511691,ENSE00003670257,ENSE00003485614,ENSE00003461334,ENSE00003649503,ENSE00003934698	1,14,37,65,91,117,139,188,214,278,324,392,438,493,559,606,624,679,737,771,818,851,884,940,977,1019,1046,1101	14,36,65,91,117,139,188,213,277,324,391,437,492,558,605,623,679,736,771,818,850,884,939,977,1019,1045,1100,1129	129440331,129449871,129451914,129458599,129461228,129463560,129464635,129469342,129476315,129476663,129478016,129479785,129481530,129483485,129488257,129492141,129499902,129502711,129504319,129506409,129507665,129512312,129514389,129515488,129517469,129519107,129519568,129520176	129440371,129449937,129451998,129458677,129461304,129463626,129464781,129469417,129476506,129476801,129478218,129479922,129481694,129483682,129488397,129492194,129500068,129502882,129504421,129506549,129507762,129512412,129514554,129515599,129517594,129519186,129519732,129520262
A0A8I5QKW1	A0A8I5QKW1_HUMAN	9606	MTIQALQDELRIQRDLNQLFQQDSSSRTGEPCVAELTEENFQRLHAEHERQAKELFLLRKTLEEMELRIETQKQTLNARDESIKKLLEMLQSKGLSAKATEEDHERTRRLAEAEMHVHHLESLLEQKEKENSMLREVDALRLRLEEKETMLNKKTKQIQDMAEEKGTQAGEIHDLKDMLDVKERKVNVLQKKIENLQEQLRDKEKQMSSLKERVKSLQADTTNTDTALTTLEEALAEKERTIERLKEQRDRDEREKQEEIDNYKK	12	1083173	1182005	FALSE	CM000674.2	GRCh38	ENSG00000082805	ENST00000689995	ENSP00000509777	ENSE00003926481,ENSE00003550021,ENSE00003656936,ENSE00003923869	1,137,193,239	136,192,238,265	1083173,1141620,1180540,1181925	1083580,1141787,1180677,1182005
A0A8I5QKW7	A0A8I5QKW7_HUMAN	9606	MDRPGFVAALVVACLIRVPSEVVKQRAQVSASTRTFQIFSNILYEEGIQGLYRGYKSTVLREIPFSLVQFPLWESLKALWSWRQDHVVDSWQSAVCGAFAGGFAAAVTTPLDVAKTRITLAKAGSSTADGNVLSVLHGVWRSQGLAGLFAGVFPRMAAISLGGFIFLGAYDRTHSLLLEVGRKSP	3	66221095	66377804	FALSE	CM000665.2	GRCh38	ENSG00000144741	ENST00000688696	ENSP00000509851	ENSE00003926127,ENSE00003615998,ENSE00003561141,ENSE00003596181,ENSE00003563940,ENSE00003468034,ENSE00003508045,ENSE00003929844	1,12,47,63,78,101,123,147	11,46,62,77,101,122,147,185	66221095,66262051,66263332,66346364,66362860,66369478,66370529,66377690	66221127,66262155,66263379,66346408,66362929,66369542,66370602,66377804
A0A8I5QKX0	A0A8I5QKX0_HUMAN	9606	MENVFTVSSDPHPSPAAPPSLSLPLSSSSTSSGTKKQKRTPTYQRSMSFDPNLLHNNGHNGYPNGTSAALRETGVIEKLLTSYGFIQCSERQARLFFHCSQYNGNLQDLKVGDDVEFEVSSDRRTGKPIAVKLVKIKQEILPEERMNGQEVFYLTYTPEDVEGNVQLETGDKINFVIDNNKHTGAVSARNIMLLKKKQARCQGVVCAMKEAFGFIERGDVVKEIFFHYSEFKGDLETLQPGDDVEFTIKDRNGKEVATDVRLLPQGTVIFEDISIEHFEGTVTKVIPKVPSKNQNDPLPGRIKVDFVIPKELPFGDKDTKSKVTLLEGDHVRFNISTDRRDKLERATNIEVLSNTFQFTNEAREMDMLSAQRNHAIRIKKLPKGTVSFHSHSDHRFLGTVEKEATFSNPKTTSPNKGKEKEAEDGIIAYDDCGVKLTIAFQAKDVEGSTSPQIGDKVEFSISDKQRPGQQVATCVRLLGRNSNSKRLLGYVATLKDNFGFIETANHDKEIFFHYSEFSGDVDSLELGDMVEYSLSKGKGNKVSAEKVNKTHSVNGITEEADPTIYSGKVIRPLRSVDPTQTEYQGMIEIVEEGDMKGEVYPFGIVGMANKGDCLQKGESVKFQLCVLGQNAQTMAYNITPLRRATVECVKDQFGFINYEVGDSKKLFFHVKEVQDGIELQAGDEVEFSVILNQRTGKCSACNVWRVCEGPKAVAAPRPDRLVNRLKNITLDDASAPRLMVLRQPRGPDNSMGFGAERKIRQAGVID	1	114741664	114718172	TRUE	CM000663.2	GRCh38	ENSG00000009307	ENST00000692672	ENSP00000509882	ENSE00002183663,ENSE00003759691,ENSE00003525642,ENSE00003784800,ENSE00001151239,ENSE00000800122,ENSE00000784325,ENSE00000800120,ENSE00000784333,ENSE00000800117,ENSE00001450278,ENSE00003468052,ENSE00003579250,ENSE00001151196,ENSE00001196939,ENSE00000784340,ENSE00003938168	1,47,113,150,182,210,253,295,366,421,457,515,553,593,653,707,752	46,113,149,182,209,252,294,365,420,456,515,553,593,652,707,751,766	114741664,114739890,114738072,114736855,114734523,114734117,114733857,114732816,114730422,114727090,114726386,114725333,114724002,114720717,114719742,114718745,114718216	114741527,114739692,114737963,114736758,114734442,114733989,114733732,114732604,114730258,114726983,114726211,114725221,114723883,114720539,114719579,114718613,114718172
A0A8I5QKX1	A0A8I5QKX1_HUMAN	9606	MGAQLSTLGHMVLFPVWFLYSLLMKLFQRSTPAITLESPDIKYPLRLIDREIISHDTRRFRFALPSPQHILGLPVGQHIYLSARIDGNLVVRPYTPISSDDDKGFVDLVIKVYFKDTHPKFPAGGKMSQYLESMQIGDTIEFRGPSGLLVYQGKGITPMLQVIRAIMKDPDDHTVCHLLFANQTEKDILLRPELEELRNKHSARFKLWYTLDRAPEAWDYGQGFVNEEMIRDHLPPPEEEPLVLMCGPPPMIQYACLPNLDHVGHPTERCFVF	22	42649315	42619776	TRUE	CM000684.2	GRCh38	ENSG00000100243	ENST00000689195	ENSP00000509895	ENSE00003923034,ENSE00003489064,ENSE00000656632,ENSE00003199477,ENSE00003467953,ENSE00003635480,ENSE00003611593,ENSE00003922536	1,8,52,76,112,155,184,217	7,51,76,111,155,183,217,273	42649315,42636846,42631450,42630988,42628281,42627389,42623888,42619945	42649295,42636715,42631378,42630882,42628152,42627304,42623789,42619776
A0A8I5QKX2	A0A8I5QKX2_HUMAN	9606	MNQFGPSALINLSNFSSIKPEPASTPPQGSMANSTAVVKIPGTPGAGGRLSPENNQVLTKKKLQDLVREVDPNEQLDEDVEEMLLQIADDFIESVVTAACQLARHRKSSTLEVKDVQLHLERQWNMWIPGFGSEEIRPYKKACTTEAHKQMLLLWAGIMCLPLTAVKSRCQLTSAMTSATDSLCNLGLF	1	28622081	28589781	TRUE	CM000663.2	GRCh38	ENSG00000120656	ENST00000693642	ENSP00000509910	ENSE00003652543,ENSE00003688175,ENSE00003622877,ENSE00003483270,ENSE00003923331,ENSE00003925340	1,57,83,121,151,187	56,82,121,150,187,189	28622081,28618030,28613361,28605460,28590386,28589787	28621914,28617953,28613247,28605372,28590277,28589781
A0A8I5QKX7	A0A8I5QKX7_HUMAN	9606	MAARWRFWCVSVTMVVALLIVCDVPSASAQRKKEMVLSEKVSQLMEWTNKRPVIRMNGDKFRRLVKAPPRNYSVIVMFTALQLHRQCVVCKQADEEFQILANSWRYSSAFTNRIFFAMVDFDEGSDVFQMLNMNSAPTFINFPAKGKPKRGDTYELQVRGFSAEQIARWIADRTDVNIRVIRPPNYAGPLMLGLLLAVIGGLVYLRRSNMEFLFNKTGWAFAALCFVLAMTSGQMWNHIRGPPYAHKNPHTGHVNYIHGSSQAQFVAETHIVLLFNGGVTLGMVLLCEAATSDMDIGKRKSQIYAVVLMRLV	X	77895410	77826775	TRUE	CM000685.2	GRCh38	ENSG00000102158	ENST00000685015	ENSP00000509969	ENSE00003925716,ENSE00003684941,ENSE00003617103,ENSE00003544361,ENSE00001677328,ENSE00001596103,ENSE00001597195,ENSE00001765457,ENSE00003934856	1,35,91,131,178,225,255,276,301	34,91,130,177,224,254,276,301,312	77895410,77875597,77870925,77857497,77856873,77855590,77853964,77841320,77826809	77895309,77875428,77870808,77857357,77856733,77855501,77853901,77841246,77826775
A0A8I5QKX8	A0A8I5QKX8_HUMAN	9606	MRAVLTWRDKAEHCINDIAFKPDGTQLILAAGSRLLVYDTSDGTLLQPLKGHKDTVYCVAYAKDGKRFASGSADKSVIIWTSKLEGILKYTHNDAIQCVSYNPITHQLASCSSSDFGLWSPEQKSVSKHKSSSKIICCSWTNDGQYLALGMFNGIISIRNKNGEEKVKIERPGGSLSPIWSICWNPSREERNDILAVADWGQKVSFYQLSGKQIGKDRALNFDPCCISYFTKGEYILLGGSDKQVSLFTKDGVRLGTVGEQNSWVWTCQAKPDSNYVVVGCQDGTISFYQLIFSTVHGLYKDRYAYRDSMTDVIVQHLITEQKVRIKCKELVKKIAIYRNRLAIQLPEKILIYELYSEDLSDMHYRVKEKIIKKFECNLLVVCANHIILCQEKRLQCLSFSGVKEREWQMESLIRYIKVIGGPPGREGLLVGLKNGQILKIFVDNLFAIVLLKQATAVRCLDMSASRKKLAVVDENDTCLVYDIDTKELLFQEPNANSVAWNTQCEDMLCFSGGGYLNIKASTFPVHRQKLQGFVVGYNGSKIFCLHVFSISAVEVPQSAPMYQYLDRKLFKEAYQIACLGVTDTDWRELAMEALEGLDFETAKKERKKRGETNNDLFLADVFSYQGKFHEAAKLYKRSGHENLALEMYTDLCMFEYAKDFLGSGDPKETKMLITKQADWARNIKEPKAAVEMYISAGEHVKAIEICGDHGWVDMLIDIARKLDKAEREPLLLCATYLKKLDSPGYAAETYLKMGDLKSLVQLHVETQRWDEAFALGEKHPEFKDDIYMPYAQWLAENDRFEEAQKAFHKAGRQREAVQVLEQLTNNAVAESRFNDAAYYYWMLSMQCLDIAQADPAQKDTMLGKFYHFQRLAELYHGYHAIHRHTEDPFSVHRPETLFNISRFLLHSLPKDTPSGISKVKILFTLAKQSKALGAYRLARHAYDKLRGLYIPARFQKSIELGTLTIRAKPFHDSEELVPLCYRCSTNNPLLNNLGNVCINCRQPFIFSASSYDVLHLVEFYLEEGITDEEAISLIDLEVLRPKRDDRQLEIANNSSQILRLVETKDSIGDEDPFTAKLSFEQGGSEFVPVVVSRLVLRSMSRRDVLIKRWPPPLRWQYFRSLLPDASITMCPSCFQMFHSEDYELLVLQHGCCPYCRRCKDDPGP	3	129440331	129520262	FALSE	CM000665.2	GRCh38	ENSG00000163913	ENST00000689801	ENSP00000509982	ENSE00003935370,ENSE00003535678,ENSE00003665287,ENSE00003525965,ENSE00003589828,ENSE00003465249,ENSE00003609417,ENSE00003573274,ENSE00003607522,ENSE00003463273,ENSE00003530126,ENSE00003465682,ENSE00003674843,ENSE00003503756,ENSE00003681030,ENSE00003618681,ENSE00003576398,ENSE00003534873,ENSE00003789065,ENSE00003634655,ENSE00001079590,ENSE00003478831,ENSE00003511691,ENSE00003670257,ENSE00003485614,ENSE00003461334,ENSE00003649503,ENSE00003934698	1,14,37,65,91,117,139,188,214,278,324,392,438,493,559,606,660,715,773,807,854,887,920,976,1013,1055,1082,1137	14,36,65,91,117,139,188,213,277,324,391,437,492,558,605,659,715,772,807,854,886,920,975,1013,1055,1081,1136,1165	129440331,129449871,129451914,129458599,129461228,129463560,129464635,129469342,129476315,129476663,129478016,129479785,129481530,129483485,129488257,129495446,129499902,129502711,129504319,129506409,129507665,129512312,129514389,129515488,129517469,129519107,129519568,129520176	129440371,129449937,129451998,129458677,129461304,129463626,129464781,129469417,129476506,129476801,129478218,129479922,129481694,129483682,129488397,129495607,129500068,129502882,129504421,129506549,129507762,129512412,129514554,129515599,129517594,129519186,129519732,129520262
A0A8I5QKY1	A0A8I5QKY1_HUMAN	9606	MAVSAGSARTSPSSDKVQKDKAELISGPRQDSRIGKLLGFEWTDLSSWRRLVTLLNRPTDPASLAVFRFLFGFLMVLDIPQERGLSSLDRKYLDGLDVCRFPLLDALRPLPLDWICVLFLLPYWYVFLLDKTSWNNHSYLYGLLAFQLTFMDANHYWSVDGLLNAHRRNAHVPLWNYAVLRGQIFIVYFIAGVKKLDADWVEGYSMEYLSRHWLFSPFKLLLSEELTSLLVVHWGGLLLDLSAGFLLFFDVSRSIGLFFVSYFHCMNSQLFSIGMFSYVMLASSPLFCSPEWPRKLVSYCPRRLQQLLPLKAAPQPSVSCVYKRSRGKSGQKPGLRHQLGAAFTLLYLLEQLFLPYSHFLTQGYNNWTNGLYGYSWDMMVHSRSHQHVKITYRDGRTGELGYLNPGVFTQSRRWKDHADMLKQYATCLSRLLPKYNVTEPQIYFDIWVSINDRFQQRIFDPRVDIVQAAWSPFQRTSWVQPLLMDLSPWRAKLQEIKSSLDNHTEVVFIADFPGLHLENFVSEDLGNTSIQLLQGEVTVELVAEQKNQTLREGEKMQLPAGEYHKVYTTSPSPSCYMYVYVNTTELALEQDLAYLQELKEKVENGSETGPLPPELQPLLEGEVKGGPEPTPLVQTFLRRQQRLQEIERRRNTPFHERFFRFLLRKLYVFRRSFLMTCISLRNLILGRPSLEQLAQEVTYANLRPFEAVGELNPSNTDSSHSNPPESNPDPVHSEF	2	85561428	85549937	TRUE	CM000664.2	GRCh38	ENSG00000115486	ENST00000689276	ENSP00000510012	ENSE00003929639,ENSE00003635113,ENSE00001791969,ENSE00003935780,ENSE00003479852,ENSE00001135557,ENSE00000767392,ENSE00003466790,ENSE00003473017,ENSE00001135520,ENSE00001135511,ENSE00001135503,ENSE00001135491,ENSE00001135480,ENSE00003933636	1,15,72,115,157,184,219,274,363,407,457,514,558,607,672	15,72,115,157,183,219,274,362,406,457,514,557,607,672,735	85561428,85560985,85559075,85558565,85556260,85555590,85554306,85553497,85553070,85552567,85551981,85551610,85551072,85550750,85550126	85561386,85560815,85558946,85558440,85556182,85555484,85554143,85553232,85552939,85552416,85551812,85551480,85550925,85550555,85549937
A0A8I5QKY3	A0A8I5QKY3_HUMAN	9606	MAAGGSTQQRRREMAAASAAAISGAGRCRLSKIGATRRPPPARVRVAVRLRPFVDGTAGASDPPCVRGMDSCSLEIANWRNHQETLKYQFDAFYGERSTQQDIYAGSVQPILRHLLEGQNASVLAYGPTGAGKTHTMLGSPEQPGVIPRALMDLLQLTREEGAEGRPWALSVTMSYLEIYQEKVLDLLDPASGDLVIREDCRGNILIPGLSQKPISSFADFERHFLPASRNRTVGATRLNQRSSRSHAVLLVKVDQRERLAPFRQREGKLYLIDLAGSEDNRRTGNKGLRLKESGAINTSLFVLGKVVDALNQGLPRVPYRDSKLTRLLQDSLGGSAHSILIANIAPERRFYLDTVSALNFAARSKEVINRPFTNESLQPHALGPVKLSQKELLGPPEAKRARGPEEEEIGSPEPMAAPASASQKLSRQCLQGRAVS	16	29790760	29802538	FALSE	CM000678.2	GRCh38	ENSG00000079616	ENST00000691895	ENSP00000510045	ENSE00002646261,ENSE00003567436,ENSE00003650217,ENSE00003466414,ENSE00003786587,ENSE00003634076,ENSE00003463035,ENSE00003686677,ENSE00003922703	1,24,89,132,184,254,331,382,427	24,89,132,183,253,330,382,427,437	29790760,29796893,29798374,29798593,29798975,29799264,29799628,29799913,29802508	29790829,29797088,29798501,29798747,29799184,29799494,29799781,29800048,29802538
A0A8I5QKY7	A0A8I5QKY7_HUMAN	9606	MAAPILKDVVAYVEVWSSNGTENYSKTFTTQLVDMGAKVSKTFNKQVTHVIFKDGYQSTWDKAQKRGVKLVSVLWVEKCRTAGAHIDESLFPAANMNEHLSSLIKKKRKCMQPKDFNFKTPENDKRFQKKFEKMAKELQRQKTNLDDDVPILLFESNGSLIYTPTIEINSRHHSAMEKRLQEMKEKRENLSPTSSQMIQQSHDNPSNSLCEAPLNISRDTLCSDEYFAGGLHSSFDDLCGNSGCGNQERKLEGSINDIKSDVCISSLVLKANNIHSSPSFTHLDKSSPQKFLSNLSKEEINLQRNIAGKVVTPDQKQAAGMSQETFEEKYRLSPTLSSTKGHLLIHSRPRSSSVKRKRVSHGSHSPPKEKCKRKRSTRRSIMPRLQLCRSEDRLQHVAGPALEALSCGESSYDDYFSPDNLKERYSENLPPESQLPSSPAQLSCRSLSKKERTSIFEMSDFSCVGKKTRTVDITNFTAKTISSPRKTGNGEGRATSSCVTSAPEEALRCCRQAGKEDACPEGNGFSYTIEDPALPKGHDDDLTPLEGSLEEMKEAVGLKSTQNKGTTSKISNSSEGEAQSEHEPCFIVDCNMETSTEEKENLPGGYSGSVKNRPTRHDVLDDSCDGFKDLIKPHEELKKSGRGKKPTRTLVMTSMPSEMSSSRLWIN	8	6406668	6480748	FALSE	CM000670.2	GRCh38	ENSG00000147316	ENST00000688388	ENSP00000510092	ENSE00003929958,ENSE00001493234,ENSE00001493231,ENSE00001375901,ENSE00001087866,ENSE00001087864,ENSE00001087862,ENSE00002309052,ENSE00001729351,ENSE00003568032,ENSE00003936167	1,8,39,78,108,146,194,224,609,646,658	8,38,78,107,146,194,224,609,645,658,667	6406668,6409279,6414765,6431499,6436048,6438953,6442067,6444393,6455143,6477594,6480721	6406689,6409370,6414883,6431586,6436162,6439096,6442156,6445547,6455252,6477631,6480748
A0A8I5QKZ8	A0A8I5QKZ8_HUMAN	9606	XGAGDVHQPTKGKEEFVATFKGNEFFCYDLSHNPIQSSTDEITLAFRTLQRNGLMLHTGKSADYVNLSLKSGAVWLVINLGSGAFEALVEPVNGKFNDNAWHDVRVTRNLRQHAGIGHAMVTISVDGILTTTGYTQEDYTMLGSDDFFYIGGSPNTADLPGSPVSNNFMGCLKDVVYKNNDFKLELSRLAKEGDPKMKLQGDLSFRCEDVAALDPVTFESPEAFVALPRWSAKRTGSISLDFRTTEPNGLLLFSQGRRAGGGAGSHSSAQRADYFAMELLDGHLYLLLDMGSGGIKLRASSRKVNDGEWCHVDFQRDGRKGSISVNSRSTPFLATGDSEILDLESELYLGGLPEGGRVDLPLPPEVWTAALRAGYVGCVRDLFIDGRSRDLRGLAEAQGAVGVAPFCSRETLKQCASAPCRNGGVCREGWNRFICDCIGTGFLGRVCEREATVLSYDGSMYMKIMLPNAMHTEAEDVSLRFMSQRAYGLMMATTSRESADTLRLELDGGQMKLTVNLGKGPETLFAGHKLNDNEWHTVRVVRRGKSLQLSVDNVTVEGQMAGAHMRLEFHNIETGIMTERRFISVVPSNFIGHLSGLVFNGQPYMDQCKDGDITYCELNARFGLRAIVADPVTFKSRSSYLALATLQAYASMHLFFQFKTTAPDGLLLFNSGNGNDFIVIELVKGYIHYVFDLGNGPSLMKGNSDKPVNDNQWHNVVVSRDPGNVHTLKIDSRTVTQHSNGARNLDLKGELYIGGLSKNMFSNLPKLVASRDGFQGCLASVDLNGRLPDLIADALHRIGQVERGCDGPSTTCTEESCANQGVCLQQWDGFTCDCTMTSYGGPVCNDPGTTYIFGKGGALITYTWPPNDRPSTRMDRLAVGFSTHQRSAVLVRVDSASGLGDYLQLHIDQGTVGVIFNVGTDDITIDEPNAIVSDGKYHVVRFTRSGGNATLQVDSWPVNERYPAGNFDNERLAIARQRIPYRLGRVVDEWLLDKGRQLTIFNSQAAIKIGGRDQGRPFQGQVSGLYYNGLKVLALAAESDPNVRTEGHLRLVGEGPSVLLSAETTATTLLADMATTIMETTTTMATTTTRRGRSPTLRDSTTQNTDDLLVASAECPSDDEDLEECEPSTANPTGPGERGPPGAVEVIRESSSTTGMVVGIVAAAALCILILLYAMYKYRNRDEGSYQVDQSRNYISNSAQSNGAVVKEKAPAAPKTPSKAKKNKDKEYYV	11	64690437	64607198	TRUE	CM000673.2	GRCh38	ENSG00000110076	ENST00000693456	ENSP00000510245	ENSE00003937929,ENSE00003498235,ENSE00002469462,ENSE00001120043,ENSE00001120037,ENSE00003657209,ENSE00001120041,ENSE00003512783,ENSE00001120034,ENSE00001120042,ENSE00001120038,ENSE00000992616,ENSE00003556561,ENSE00000992618,ENSE00002461272,ENSE00003789659,ENSE00003663133,ENSE00003922885	1,12,112,120,174,321,450,518,558,685,749,807,847,907,965,995,1103,1130	11,112,120,174,320,449,517,557,685,748,806,846,907,964,994,1103,1129,1230	64690437,64685947,64677037,64668604,64667688,64661139,64660535,64652154,64651636,64650638,64648907,64648338,64635452,64630573,64626552,64623078,64620372,64607500	64690405,64685646,64677014,64668443,64667250,64660753,64660332,64652035,64651255,64650448,64648734,64648219,64635271,64630402,64626463,64622753,64620294,64607198
A0A8I5QL16	A0A8I5QL16_HUMAN	9606	MEWGSESAAVRRHRVGVERREGAAAAPPPEREARAQEPLVDGCSGGGRTRKRSPGGSGGASRGAGTGLSEVRAALGLALYLIALRTLVQLSLQQLVLRGAAGHRGEFDALQARDYLEHITSIGPRTTGSPENEILTVHYLLEQIKLIEVQSNSLHKISVDVQRPTGSFSIDFLGGFTSYYDNITNVVVKLEPRDGAQHAVLANCHFDSVANSPGASDDAVSCSVMLEVLRVLSTSSEALHHAVIFLFNGAEENVLQASHGFITQHPWASLIRAFINLEAAGVGGKELVFQTGPENPWLVQAYVSAAKHPFASVVAQEVFQSGIIPSDTDFRIYRDFGNIPGIDLAFIENGYIYHTKYDTADRILTDSIQRAGDNILAVLKHLATSDMLAAASKYRHGNMVFFDVLGLFVIAYPSRIGSIINYMVVMGVVLYLGKKFLQPKHKTVFISLIGQSLSWYNHFYVSVCLYGTATVAKIILIHTLAKRFYYMNASAQYLGEVFFDISLFVHCCFLVTLTYQGLCSAFISAVWVAFPLLTKLCVHKDFKQHGAQGKFIAFYLLGMFIPYLYALYLIWAVFEMFTPILGRSGSEIPPDVVLASILAGCTMILSSYFINFIYLAKSTKKTMLTLTLVCAITFLLVCSGTFFPYSSNPANPKPKRVFLQHMTRTFHDLEGNAVKRDSGIWINGFDYTGISHITPHIPEINDSIRAHCEENAPLCGFPWYLPVHFLIRKNWYLPAPEVSPRNPPHFRLISKEQTPWDSIKLTFEATGPSHMSFYVRAHKGSTLSQWSLGNGTPVTSKGGDYFVFYSHGLQASAWQFWIEVQVSEEHPEGMVTVAIAAHYLSGEDKRSPQLDALKEKFPDWTFPSAWVCTYDLFVF	9	5833027	5787147	TRUE	CM000671.2	GRCh38	ENSG00000099219	ENST00000691560	ENSP00000510453	ENSE00003929912,ENSE00003532567,ENSE00003495105,ENSE00003496114,ENSE00003664270,ENSE00003669659,ENSE00003666426,ENSE00003937067,ENSE00003621862,ENSE00003515678,ENSE00003506226,ENSE00003532137,ENSE00003463105,ENSE00003459953,ENSE00003930755	1,113,214,257,292,341,372,443,488,546,610,661,728,767,822	113,214,256,292,341,372,443,487,546,609,660,728,767,821,875	5833027,5831028,5825219,5824001,5813035,5812217,5811323,5810144,5805785,5805217,5801328,5799008,5797932,5787593,5787308	5832690,5830727,5825092,5823896,5812889,5812125,5811111,5810011,5805611,5805027,5801176,5798806,5797817,5787430,5787147
A0A8I5QL17	A0A8I5QL17_HUMAN	9606	MAAGGSTQQRRREMAAASAAAISGAGRCRLSKIGATRRPPPARVRVAVRLRPFVDGTAGASDPPCVRGMDSCSLEIANWRNHQETLKYQFDAFYGERSTQQDIYAGSVQPILRHLLEGQNASVLAYGPTGAGKTHTMLGSPEQPGVIPRALMDLLQLTREEGAEGRPWALSVTMSYLEIYQEKVLDLLDPASGDLVIREDCRGNILIPGLSQKPISSFADFERHFLPASRNRTVGATRLNQRSSRSHAVLLVKVDQRERLAPFRQREGKLYLIDLAGSEDNRRTGNKGLRLKESGAINTSLFVLGKVVDALNQGLPRVPYRDSKLTRLLQDSLGGSAHSILIANIAPERRFYLDTVSALNFAARSKEVINRPFTNESLQPHALGPVKLSQKELLGPPEAKRARGPEEEEIGSPEPMAAPASASQKLSPLQKLSSMDPAMLERLLSLDRLLASQGSQGAPLLSTPKRERMVLMKTVEEKDLEIEAALELGLDHISLILSNRGLRRSKKNWRPRCWPRRLRKRRTIVPQCSGPFHIAQSQGQSP	16	29790760	29803575	FALSE	CM000678.2	GRCh38	ENSG00000079616	ENST00000685526	ENSP00000510465	ENSE00003929112,ENSE00003567436,ENSE00003650217,ENSE00003466414,ENSE00003786587,ENSE00003634076,ENSE00003463035,ENSE00003686677,ENSE00003543999,ENSE00003923081	1,24,89,132,184,254,331,382,427,484	24,89,132,183,253,330,382,427,483,542	29790760,29796893,29798374,29798593,29798975,29799264,29799628,29799913,29802769,29803399	29790829,29797088,29798501,29798747,29799184,29799494,29799781,29800048,29802937,29803575
A0A8I5QL21	A0A8I5QL21_HUMAN	9606	MYQSGANLVQCNTRPFDNEEKDKEYKPHSIPLRQSVQPSKFNSYGRRAKRLQPDPEPTEEDIEKNPELKKLQIYGAGPKMMGLGLMAKDKTLRKKDKEGPECPPTVVVKEELGGDVKVESTSPKTFLESKEELSHSPEPCTKMTMRLRRNHSNAQFIESYVCRMCSRGDEDDKLLLCDGCDDNYHIFCLLPPLPEIPKGVWRCPKCVMAECKRPPEAFGFEQATREYTLQSFGEMADSFKADYFNMPVHMVPTELVEKEFWRLVNSIEEDVTVEYGADIHSKEFGSGFPVSDSKRHLTPEEEEYATSGWNLNVMPVLEQSVLCHINADISGMKVPWLYVGMVFSAFCWHIEDHWSYSINYLHWGEPKTWYGVPSLAAEHLEEVMKKLTPELFDSQPDLLHQLVTLMNPNTLMSHGVPVVRTNQCAGEFVITFPRAYHSGFNQGYNFAEAVNFCTADWLPAGRQCIEHYRRLRRYCVFSHEELICKMAACPEKLDLNLAAAVHKEMFIMVQEERRLRKALLEKGITEAEREAFELLPDDERQCIKCKTTCFLSALACYDCPDGLVCLSHINDLCKCSSSRQYLRYRYTLDELPAMLHKLKVRAESFDTWANKVRVALEVEDGRKRSLEELRALESEARERRFPNSELLQQLKNCLSEAEACVSRALGLVSGQEAGPHRVAGLQMTLTELRAFLDQMNNLPCAMHQIGDVKGVLEQVEAYQAEAREALASLPSSPGLLQSLLERGRQLGVEVPEAQQLQRQVEQARWLDEVKRTLAPSARRGTLAVMRGLLVAGASVAPSPAVDKAQAELQELLTIAERWEEKAHLCLEARQKHPPATLEAIIREAENIPVHLPNIQALKEALAKARAWIADVDEIQNGDHYPCLDDLEGLVAVGRDLPVGLEELRQLELQVLTAHSWREKASKTFLKKNSCYTLLEVLCPCADAGSDSTKRSRWMEKELGLYKSDTELLGLSAQDLRDPGSVIVAFKEGEQKEKEGILQLRRTNSAKPSPLASSSTASSTTSICVCGQVLAGAGALQCDLCQDWFHGRCVSVPRLLSSPRPNPTSSPLLAWWEWDTKFLCPLCMRSRRPRLETILALLVALQRLPVRLPEGEALQCLTERAISWQGRARQALASEDVTALLGRLAELRQRLQAEPRPEEPPNYPAAPASDPLREGSGKDMPKVQGLLENGDSVTSPEKVAPEEGSDLELLSSLLPQLTGPVLELPEATRAPLEELMMEGDLLEVTLDENHSIWQLLQAGQPPDLERIRTLLEFLSQETNHQASQRESRN	X	53217822	53176584	TRUE	CM000685.2	GRCh38	ENSG00000126012	ENST00000693277	ENSP00000510522	ENSE00003927797,ENSE00001636291,ENSE00003598899,ENSE00000860394,ENSE00000860395,ENSE00001774049,ENSE00000860397,ENSE00003671874,ENSE00003509543,ENSE00003568454,ENSE00003537132,ENSE00003634992,ENSE00001614347,ENSE00000860404,ENSE00000860405,ENSE00000860406,ENSE00001690780,ENSE00001667228,ENSE00001605274,ENSE00000860410,ENSE00001704816,ENSE00001764157,ENSE00003925217	1,10,55,96,157,210,250,303,363,418,458,523,583,625,674,710,829,876,936,982,1182,1205,1272	9,54,96,156,209,249,302,363,417,457,522,583,625,674,709,829,875,935,981,1181,1205,1271,1288	53217822,53217277,53216197,53215976,53214847,53211906,53211655,53210857,53210576,53201973,53201744,53199158,53198888,53198637,53197876,53197044,53196054,53195410,53195068,53194738,53193851,53193636,53176634	53217796,53217143,53216074,53215795,53214689,53211787,53211497,53210676,53210414,53201854,53201550,53198977,53198764,53198490,53197771,53196686,53195916,53195231,53194931,53194139,53193782,53193437,53176584
A0A8I5QL24	A0A8I5QL24_HUMAN	9606	MEALQKQQAARLAQGVGPLAPACPLLPPQPPLPDHRTLQAPEGALGNVGAEEEEDAEEDEEKREEAGAEEEAAEESRPGAQGPSSPSSQPPGLHPHEWTYEEQFKQLYELDADPKRKEFLDDLFSFMQKRGTPVNRVPIMAKQVLDLYALFRLVTAKGGLVEVINRKVWREVTRGLSLPTTITSAAFTLRTQYMKYLYPYECETRALSSPGELQAAIDSNRREGRRQAYTATPLFGLAGPPPRGAQDPALGPGPAPPATQSSPGPAQGSTSGLPAHACAQLSPSPIKKEERLDGPLNLAGSGISSINMALEINGVVYTGMGTAGCLHWHGVRGI	9	34628014	34621973	TRUE	CM000671.2	GRCh38	ENSG00000205143	ENST00000692051	ENSP00000510553	ENSE00001479236,ENSE00001770344,ENSE00001479234,ENSE00001479233,ENSE00003938493	1,107,131,192,289	106,131,192,289,334	34628014,34625814,34624047,34623714,34622109	34627697,34625742,34623864,34623425,34621973
A0A8I5QL25	A0A8I5QL25_HUMAN	9606	MRAVLTWRDKAEHCINDIAFKPDGTQLILAAGSRLLVYDTSDGTLLQPLKGHKDTVYCVAYAKDGLWSPEQKSVSKHKSSSKIICCSWTNDGQYLALGMFNGIISIRNKNGEEKVKIERPGGSLSPIWSICWNPSREERNDILAVADWGQKVSFYQLSGKQIGKDRALNFDPCCISYFTKGEYILLGGSDKQVSLFTKDGVRLGTVGEQNSWVWTCQAKPDSNYVVVGCQDGTISFYQLIFSTVHGLYKDRYAYRDSMTDVIVQHLITEQKVRIKCKELVKKIAIYRNRLAIQLPEKILIYELYSEDLSDMHYRVKEKIIKKFECNLLVVCANHIILCQEKRLQCLSFSGVKEREWQMESLIRYIKVIGGPPGREGLLVGLKNGQILKIFVDNLFAIVLLKQATAVRCLDMSASRKKLAVVDENDTCLVYDIDTKELLFQEPNANSVAWNTQCEDMLCFSGGGYLNIKASTFPVHRQKLQGFVVGYNGSKIFCLHVFSISAVEVPQSAPMYQYLDRKLFKEAYQIACLGVTDTDWRELAMEALEGLDFETAKKAFIRVQDLRYLELISSIEGKFHEAAKLYKRSGHENLALEMYTDLCMFEYAKDFLGSGDPKETKMLITKQADWARNIKEPKAAVEMYISAGEHVKAIEICGDHGWVDMLIDIARKLDKAEREPLLLCATYLKKLDSPGYAAETYLKMGDLKSLVQLHVETQRWDEAFALGEKHPEFKDDIYMPYAQWLAENDRFEEAQKAFHKAGRQREAVQVLEQLTNNAVAESRFNDAAYYYWMLSMQCLDIAQDPAQKDTMLGKFYHFQRLAELYHGYHAIHRHTEDPFSVHRPETLFNISRFLLHSLPKDTPSGISKVKILFTLAKQSKALGAYRLARHAYDKLRGLYIPARFQKSIELGTLTIRAKPFHDSEELVPLCYRCSTNNPLLNNLGNVCINCRQPFIFSASSYDVLHLVEFYLEEGITDEEAISLIDLEVLRPKRDDRQLEIANNSSQILRLVETKDSIGDEDPFTAKLSFEQGGSEFVPVVVSRLVLRSMSRRDVLIKRWPPPLRWQYFRSLLPDASITMCPSCFQMFHSEDYELLVLQHGCCPYCRRCKDDPGP	3	129440331	129520262	FALSE	CM000665.2	GRCh38	ENSG00000163913	ENST00000686531	ENSP00000510570	ENSE00003928611,ENSE00003535678,ENSE00003665287,ENSE00003465249,ENSE00003609417,ENSE00003573274,ENSE00003607522,ENSE00003463273,ENSE00003530126,ENSE00003465682,ENSE00003674843,ENSE00003503756,ENSE00003681030,ENSE00003511159,ENSE00003922724,ENSE00003576398,ENSE00003534873,ENSE00003789065,ENSE00003634655,ENSE00003629659,ENSE00003478831,ENSE00003511691,ENSE00003670257,ENSE00003485614,ENSE00003461334,ENSE00003649503,ENSE00003934698	1,14,37,65,87,136,162,226,272,340,386,441,507,554,572,605,660,718,752,799,831,864,920,957,999,1026,1081	14,36,65,87,136,161,225,272,339,385,440,506,553,571,604,660,717,752,799,830,864,919,957,999,1025,1080,1109	129440331,129449871,129451914,129463560,129464635,129469342,129476315,129476663,129478016,129479785,129481530,129483485,129488257,129492141,129495509,129499902,129502711,129504319,129506409,129507668,129512312,129514389,129515488,129517469,129519107,129519568,129520176	129440371,129449937,129451998,129463626,129464781,129469417,129476506,129476801,129478218,129479922,129481694,129483682,129488397,129492194,129495607,129500068,129502882,129504421,129506549,129507762,129512412,129514554,129515599,129517594,129519186,129519732,129520262
A0A8I5QL33	A0A8I5QL33_HUMAN	9606	XISEIGRSAKSYCEHTARTQPTLSDIVVTLVEMGFNVDTLPAYAKRSQRMVITAPPVTNQPVTPKALTAGQNRPHPPHIPSHFPEFPDPHTYIKTPEDSGAEKENTSVLQQNPSLSGSRNGEENIIDNPYLRPVKKPKIRRKNRHGILLCCPGWS	6	42055531	42079773	FALSE	CM000668.2	GRCh38	ENSG00000137413	ENST00000685500	ENSP00000510660	ENSE00003548059,ENSE00003507225,ENSE00003630482,ENSE00003618239,ENSE00003933724	1,34,55,96,143	33,54,96,143,155	42055531,42055952,42057389,42077100,42079736	42055629,42056014,42057513,42077239,42079773
A0A8I5QL38	A0A8I5QL38_HUMAN	9606	MWLRLGPPSLSLSPKPTVGRSLCLTLWFLSLALRASTQAPAPTVNTHFGKLRGARVPLPSEILGPVDQYLGVPYAAPPIGEKRFLPPEPPPSWSGIRNATHFPPVCPQNIHTAVPEVMLPVWFTANLDIVATYIQEPNEDCLYLNVYVPTEDGFLSTGDQAAKGNYGLLDQIQALRWVSENIAFFGGDPRRITVFGSGIGASCVSLLTLSHHSEGLFQRAIIQSGSALSSWAVNYQPVKYTSLLADKVGCNVLDTVDMVDCLRQKSAKELVEQDIQPARYHVAFGPVIDGDVIPDDPEILMEQGEFLNYDIMLGVNQGEGLKFVEGVVDPEDGVSGTDFDYSVSNFVDNLYGYPEGKDTLRETIKFMYTDWADRDNPETRRKTLVALFTDHQWVEPSVVTADLHARYGSPTYFYAFYHHCQSLMKPAWSDAAHGDEVPYVFGVPMVGPTDLFPCNFSKNDVMLSAVVMTYWTNFAKTGDPNKPVPQDTKFIHTKANRFEEVAWSKYNPRDQLYLHIGLKPRVRDHYRATKVAFWKHLVPHLYNLHDMFHYTSTTTKVPPPDTTHSSHITRRPNGKTWSTKRPAISPAYSNENAQGSWNGDQDAGPLLVENPRDYSTELSVTIAVGASLLFLNVLAFAALYYRKDKRRQEPLRQPSPQRGAGAPELGAAPEEELAALQLGPTHHECEAGPPHDTLRLTALPDYTLTLRRSPDDIPLMTPNTITMIPNSLVGLQTLHPYNTFAAGFNSTGLPHSHSTTRV	X	71147750	71170094	FALSE	CM000685.2	GRCh38	ENSG00000196338	ENST00000689857	ENSP00000510719	ENSE00001317906,ENSE00003513868,ENSE00003618221,ENSE00003928978	1,153,215,478	153,215,478,758	71147750,71164143,71167011,71169254	71148206,71164328,71167800,71170094
A0A8I5QL44	A0A8I5QL44_HUMAN	9606	MADAAATAGAGGSGTRSGSKQSTNPADNYHLARRRTLQVVVSSLLTEAGFESAEKASVETLTEMLQSYISEIGRSAKSYCEHTARTQPTLSDIVVTLVEMGFNVDTLPAYAKRSQRMVITAPPVTNQPVTPKALTAGQNRPHPPHIPSHFPEFPDPHTYIKTPTYREPVSDYQVLREKAASQRRDVERALTRFMAKTGETQSLFKDDVSTFPLIAARPFTIPYLTALLPSELEMQQMEETDSSEQDEQTDTENLALHISMEDSGAEKENTSVLQQNPSLSGSRNGEENIIDNPYLRPVKKPKIRRKNRHGILLCCPGWS	6	42050542	42079772	FALSE	CM000668.2	GRCh38	ENSG00000137413	ENST00000686229	ENSP00000510786	ENSE00001914048,ENSE00003634570,ENSE00003548059,ENSE00003507225,ENSE00003630482,ENSE00001086398,ENSE00002196187,ENSE00003618239,ENSE00003929166	1,16,68,101,122,164,213,261,307	15,68,101,122,163,213,260,307,319	42050542,42051357,42055531,42055952,42057389,42066312,42068465,42077100,42079736	42050586,42051513,42055629,42056014,42057513,42066459,42068607,42077239,42079772
A0A8J8YL86	A0A8J8YL86_HUMAN	9606	MGATEPGGDTSSDEFHPFIEALLPHVRAFSYTWFNLQARKRKYFKKHEKRMSKDEERAVKDELLGEKPEIKQKWASRLLAKLRKDIRPEFREDFVLTITGKKPPCCVLSNPDQKGKIRRIDCLRQADKVWRLDLVMVILFKGIPLESTDGERLYKSPQCSNPGLCVQPHHIGVTIKELDLYLAYFVHTPESGQSDSSNQQGDADIKPLPNGHLSFQDCFVTSGVWNVTELVRVSQTPVATASGPNFSLADLESPSYYNINQVTLGRRSITSPPSTSTTKRPKSIDDSEMESPVDDVFYPGTGRSPAAGSSQSSGWPNDVDAGSPRATASALHFPSTSIIQQSSPYFTHPTIRYHHHHGQDSLKEFVQFVCSDGSGQATGQHSQRQAPPLPTGLSASDPGTATF	19	13024645	13090367	FALSE	CM000681.2	GRCh38	ENSG00000008441	ENST00000360105	ENSP00000353219	ENSE00002823152,ENSE00003674153,ENSE00003634013,ENSE00003567637,ENSE00003525435,ENSE00003585342,ENSE00003591998,ENSE00003673903	1,13,190,211,236,276,322,381	12,190,211,236,276,322,380,403	13024645,13025021,13073047,13073422,13073906,13075535,13081680,13090299	13024680,13025552,13073109,13073496,13074026,13075671,13081855,13090367
A0A8J8YU24	A0A8J8YU24_HUMAN	9606	MAAGLFGLSARRLLAAAATRGLPAARVRWESSFSRTVVAPSAVAGKRPPEPTTPWQEDPEPEDENLYEKTPMVMTRTPFWTSGTCDLSSSLASPSSWSLAAPLWPICLTTG	X	47144679	47142439	TRUE	CM000685.2	GRCh38	ENSG00000147123	ENST00000276062	ENSP00000276062	ENSE00003937703,ENSE00003937771,ENSE00001846864	1.0,70.0,nan	69.0,111.0,nan	47144679,47142737,47142440	47144473,47142614,47142439
A0A8J8YUH5	A0A8J8YUH5_HUMAN	9606	MQMHALLHQPHCGVPDGSDTSISPGRCKWNKHTLTYRIINYPHDMKPSAVKDSIYNAVSIWSNVTPLIFQQVQNGDADIKVSFWQWAHEDGWPFDGPGGILGHAFLPNSGNPGVVHFDKNEHWSASDTGYNLFLVATHEIGHSLGLQHSGNQSSIMYPTYWYHDPRTFQLSADDIQRIQHLYGEKCSSDIP	11	4989759	4992239	FALSE	CM000673.2	GRCh38	ENSG00000167346	ENST00000300762	ENSP00000300762	ENSE00001903696,ENSE00001112215,ENSE00001112212,ENSE00001112213,ENSE00001484767	1,37,87,129,183	37,87,129,183,191	4989759,4990598,4991371,4991964,4992214	4989868,4990746,4991496,4992125,4992239
A0A8J8YUR7	A0A8J8YUR7_HUMAN	9606	MVGEGPYLISDLDQRGRRRSFAERYDPSLKTMIPVRPCARLAPNPVDDAGLLSFATFSWLTPVMVKGYRQRLTVDTLPPLSTYDSSDTNAKRFRVLWDEEVARVGPEKASLSHVVWKFQRTRVLMDIVANILCIIMAAIGPTVLIHQILQQTERTSGKVWVGIGLCIALFATEFTKVFFWALAWAINYRTAIRLKVALSTLVFENLVSFKTLTHISVGEVLNILSSDSYSLFEAALFCPLPATIPILMVFCAAYAFFILGPTALIGISVYVIFIPVQMFMAKLNSAFRRSAILVTDKRVQTMNEFLTCIRLIKMYAWEKSFTNTIQDIRRRERKLLEKAGFVQSGNSALAPIVSTIAIVLTLSCHILLRRKLTAPVAFSVIAMFNVMKFSIAILPFSIKAMAEANVSLRRMKKILIDKSPPSYITQPEDPDTVLLLANATLTWEHEASRKSTPKKLQNQKRHLCKKQRSEAYSERSPPAKGATGPEEQSDSLKSVLHSISFVVRKGKILGICGNVGSGKSSLLAALLGQMQLQKGVVAVNGTLAYVSQQAWIFHGNVRENILFGEKYDHQRYQHTVRVCGLQKDLSNLPYGDLTEIGERGLNLSGGQRQRISLARAVYSDRQLYLLDDPLSAVDAHVGKHVFEECIKKTLRGKTVVLVTHQLQFLESCDEVILLEDGEICEKGTHKELMEERGRYAKLIHNLRGLQFKDPEHLYNAAMVEAFKESPAEREEDAGIIVLAPGNEKDEGKESETGSEFVDTKVPEHQLIQTESPQEGTVTWKTYHTYIKASGGYLLSLFTVFLFLLMIGSAAFSNWWLGLWLDKGSRMTCGPQGNRTMCEVGAVLADIGQHVYQWVYTASMVFMLVFGVTKGFVFTKTTLMASSSLHDTVFDKILKSPMSFFDTTPTGRLMNRFSKDMDELDVRLPFHAENFLQQFFMVVFILVILAAVFPAVLLVVASLAVGFFILLRIFHRGVQELKKVENVSRSPWFTHITSSMQGLGIIHAYGKKESCITYHLLYFNCALRWFALRMDVLMNILTFTVALLVTLSFSSISTSSKGLSLSYIIQLSGLLQVCVRTGTETQAKFTSVELLREYISTCVPECTHPLKVGTCPKDWPSRGEITFRDYQMRYRDNTPLVLDSLNLNIQSGQTVGIVGRTGSGKSSLGMALFRLVEPASGTIFIDEVDICILSLEDLRTKLTVIPQDPVLFVGTVRYNLDPFESHTDEMLWQVLERTFMRDTIMKLPEKLQAEVTENGENFSVGERQLLCVARALLRNSKIILLDEATASMDSKTDTLVQNTIKDAFKGCTVLTIAHRLNTVLNCDHVLVMENGKVIEFDKPEVLAEKPDSAFAMLLAAEVRL	16	48146424	48083718	TRUE	CM000678.2	GRCh38	ENSG00000140798	ENST00000311303	ENSP00000311030	ENSE00003928517,ENSE00003681904,ENSE00003686500,ENSE00003599944,ENSE00003545245,ENSE00003595549,ENSE00003578299,ENSE00003648211,ENSE00003500716,ENSE00003645277,ENSE00000945092,ENSE00000945093,ENSE00003618747,ENSE00003672974,ENSE00000945096,ENSE00003496798,ENSE00003623849,ENSE00003496492,ENSE00003522080,ENSE00003485107,ENSE00003509988,ENSE00000945103,ENSE00003608468,ENSE00003466791,ENSE00003543654,ENSE00003640654,ENSE00003662894,ENSE00003493015,ENSE00003927689	1,40,92,142,220,278,327,377,413,506,530,571,596,664,709,737,761,791,826,892,967,1013,1066,1096,1159,1212,1239,1277,1332	40,92,141,219,277,327,376,412,505,529,571,595,663,708,737,761,791,825,891,967,1013,1065,1095,1159,1212,1238,1276,1331,1359	48146424,48144065,48141353,48140920,48139336,48138375,48133835,48130895,48128737,48124284,48121840,48117333,48115618,48111910,48111662,48111507,48108529,48107425,48105336,48104368,48101009,48096902,48091209,48088734,48088085,48086819,48085706,48084073,48083801	48146306,48143910,48141206,48140687,48139163,48138228,48133687,48130788,48128459,48124213,48121716,48117261,48115415,48111776,48111578,48111436,48108440,48107322,48105139,48104142,48100872,48096746,48091120,48088545,48087926,48086741,48085593,48083909,48083718
A0A8J8YUZ5	A0A8J8YUZ5_HUMAN	9606	MCEVMPTINEGDRLGPPHGADADANFEQLMVNMLDEREKLLESLRESQETLAATQSRLQDAIHERDQLQRHLNSALPQEFATLTRELSMCREQLLEREEEISELKAERNNTRLLLEHLECLVSRHERSLRMTVVKRQAQSPSGVSSEVEVLKALKSLFEHHKALDEKVRERLRAALERVTTLEEQLAGAHQQVSALQQGAGVRDGAAEEEGTVELGPKRLWKEDTGRVEELQELLEKQNFELSQARERLVTLTTTVTELEEDLGTARRDLIKSEELSSKHQRDLREALAQKEDMEERITTLEKRYLAAQREATSIHDLNDKLENELANKESLHRQCEEKARHLQELLEVAEQKLQQTMRKAETLPEVEAELAQRIAALTKAEERHGNIEEHLRQLEGQLEEKNQELARVRQREKMNEDHNKRLSDTVDRLLSESNERLQLHLKERMAALEEKNTLIQELESSQRQIEEQHHHKGRLSEEIEKLRQEVDQLKGRGGPFVDGVHSRSHMGSAADVRFSLGTTTHAPPGVHRRYSALREESAKDWETSPLPGMLAPAAGPAFDSDPEISDVDEDEPGGLVGSADVVSPSGHSDAQTLAMMLQEQLDAINEEIRMIQEEKESTELRAEEIETRVTSGSMEALNLKQLRKRGSIPTSLTALSLASASPPLSGRSTPKLTSRSAAQDLDRMGVMTLPSDLRKHRRKLLSPVSREENREDKATIKCETSPPSSPRTLRLEKLGHPALSQEEGKSALEDQGSNPSSSNSSQDSLHKGAKRKGIKSSIGRLFGKKEKGRLIQLSRDGATGHVLLTDSEFSMQEPMVPAKLGTQAEKDRRLKKKHQLLEDARRKGMPFAQWDGPTVVSWLELWVGMPAWYVAACRANVKSGAIMSALSDTEIQREIGISNALHRLKLRLAIQEMVSLTSPSAPPTSRTSSGNVWVTHEEMETLETSTKTDSEEGSWAQTLAYGDMNHEWIGNEWLPSLGLPQYRSYFMECLVDARMLDHLTKKDLRVHLKMVDSFHRTSLQYGIMCLKRLNYDRKELEKRREESQHEIKDVLVWTNDQVVHWVQSIGLRDYAGNLHESGVHGALLALDENFDHNTLALILQIPTQNTQARQVMEREFNNLLALGTDRKLDDGDDKVFRRAPSWRKRFRPREHHGRGGMLSASAETLPAGFRVSTLGTLQPPPAPPKKIMPEAHSHYLYGHMLSAFRD	1	203039009	203076387	FALSE	CM000663.2	GRCh38	ENSG00000143847	ENST00000295706	ENSP00000295706	ENSE00001443916,ENSE00003536731,ENSE00003667904,ENSE00003581760,ENSE00003688954,ENSE00003669669,ENSE00003480717,ENSE00003678334,ENSE00003572175,ENSE00001443906,ENSE00003510011,ENSE00003604098,ENSE00003659682,ENSE00001385058,ENSE00000962272,ENSE00000962273,ENSE00000962274,ENSE00001320480,ENSE00000962276,ENSE00000962277,ENSE00002420372,ENSE00000962279,ENSE00001075156,ENSE00003564854,ENSE00003459671,ENSE00003560385,ENSE00003556758,ENSE00001357724,ENSE00001443901	1,79,113,168,193,223,287,336,381,409,453,474,504,541,610,691,703,747,803,834,862,929,950,959,1017,1050,1109,1132,1192	78,112,167,192,222,286,335,380,408,452,473,504,540,610,690,702,747,803,834,861,928,949,958,1017,1050,1108,1131,1192,1207	203039009,203043397,203043931,203044379,203044696,203045368,203045841,203046248,203048227,203048583,203048918,203049676,203051769,203053753,203055432,203056120,203056375,203056784,203059178,203059770,203060217,203060970,203061652,203063828,203067695,203068453,203071692,203075577,203076341	203039242,203043498,203044095,203044453,203044785,203045559,203045987,203046382,203048310,203048714,203048980,203049767,203051877,203053961,203055672,203056155,203056508,203056950,203059271,203059851,203060417,203061032,203061678,203064003,203067792,203068628,203071760,203075757,203076387
A0A8J8YW94	A0A8J8YW94_HUMAN	9606	MASVPVYCLCRLPYDVTRFMIECDMCQDWFHGSCVGVEEEKAADIDLYHCPNCEVLHGPSIMKKRRGSSKGHDTHKGKPVKTGSPTFVRELRSRTFDSSDEVILKPTGNQLTVEFLEENSFSVPILVLKKDGLGMTLPSPSFTVRDVEHYVGSDKEIDVIDVTRQADCKMKLGDFVKYYYSGKREKVLNVISLEFSDTRLSNLVETPKIVRKLSWVENLWPEECVFERPNVQKYCLMSVRDSYTDFHIDFGGTSVWYHVLKGEKIFYLIRPTNANLTLFECWSSSSNQNEMFFGDQVDKCYKCSVKQGQTLFIPTGWIHAVLTPVDCLAFGGNFLHSLNIEMQLKAYEIEKRLSTADLFRFPNFETICWYVGKHILDIFRGLRENRRHPASYLVHGGKALNLAFRAWTRKEALPDHEDEIPETVRTVQLIKDLAREIRLVEFNITGACLNDSDDDSPDLDLDGNESPLALLMSNGSTKRVKSLSKSRRTKIAKKVDKARLMAEQVMEDEFDLDSDDELQIDERLGKEKATLIIRPKFPRKLPRAKPCSDPNRVREPGEVEFDIEEDYTTDEDMVEGVEGKLGNGSGAGGILDLLKASRQVGGPDYAALTEAPASPSTQEAIQGMLCMANLQSSSSSPATSSLQAWWTGGQDRSSGSSSSGLGTVSNSPASQRTPGKRPIKRPAYWRTESEEEEENASLDEQDSLGACFKDAEYIYPSLESDDDDPALKSRPKKKKNSDDAPWSPKARVTPTLPKQDRPVREGTRVASIETGLAAAAAKLAQQELQKAQKKKYIKKKPLLKEVEQPRPQDSNLSLTVPAPTVAATPQLVTSSSPLPPPEPKQEALSGSLADHEYTARPNAFGMAQANRSTTPMAPGVFLTQRRPSVGSQSNQAGQGKRPKKGLATAKQRLGRILKIHRNGKLLL	X	54042728	53939161	TRUE	CM000685.2	GRCh38	ENSG00000172943	ENST00000338946	ENSP00000340051	ENSE00003929426,ENSE00001598508,ENSE00003786108,ENSE00001791619,ENSE00001603472,ENSE00001725156,ENSE00003577166,ENSE00003559737,ENSE00003512898,ENSE00001805788,ENSE00001729072,ENSE00001800747,ENSE00001782598,ENSE00001803249,ENSE00001625206,ENSE00001735686,ENSE00001603471,ENSE00001786542,ENSE00001758523,ENSE00001726593	1,33,62,98,152,199,262,316,345,381,412,442,476,536,565,609,714,746,783,895	33,62,98,152,199,261,316,345,381,411,441,476,536,564,609,714,746,782,895,923	54042728,54022843,54022367,54017821,54016736,54014563,54011284,54002682,54002261,53999961,53995782,53992839,53987944,53987163,53985949,53985227,53962939,53944243,53940516,53939246	54042631,54022758,54022259,54017661,54016595,54014377,54011122,54002595,54002155,53999870,53995693,53992736,53987766,53987078,53985816,53984914,53962844,53944134,53940180,53939161
A0A8J8YWI7	A0A8J8YWI7_HUMAN	9606	MAASELYTKFARVWIPDPEEVWKSAELLKDYKPGDKVLLLHLEEGKDLEYHLDPKTKELPHLRNPDILVGENDLTALSYLHEPAVLHNLRVRFIDSKLIYTYCGIVLVAINPYEQLPIYGEDIINAYSGQNMGDMDPHIFAVAEEAYKQMARDERNQSIIVSGESGAGKTVSAKYAMRYFATVSGSASEANVEEKVLASNPIMESIGNAKTTRNDNSSRFGKYIEIGFDKRYRIIGANMRTYLLEKSRVVFQAEEERNYHIFYQLCASAKLPEFKMLRLGNADNFNYTKQGGSPVIEGVDDAKEMAHTRQACTLLGISESHQMGIFRILAGILHLGNVGFTSRDADSCTIPPKHEPLCIFCELMGVDYEEMCHWLCHRKLATATETYIKPISKLQATNARDALAKHIYAKLFNWIVDNVNQALHSAVKQHSFIGVLDIYGFETFEINSFEQFCINYANEKLQQQFNMHVFKLEQEEYMKEQIPWTLIDFYDNQPCINLIESKLGILDLLDEECKMPKGTDDTWAQKLYNTHLNKCALFEKPRLSNKAFIIQHFADKVEYQCEGFLEKNKDTVFEEQIKVLKSSKFKMLPELFQDDEKAISPTSATSSGRTPLTRTPAKPTKGRPGQMAKEHKKTVGHQFRNSLHLLMETLNATTPHYVRCIKPNDFKFPFTFDEKRAVQQLRACGVLETIRISAAGFPSRWTYQEFFSRYRVLMKQKDVLSDRKQTCKNVLEKLILDKDKYQFGKTKIFFRAGQVAYLEKLRADKLRAACIRIQKTIRGWLLRKKYLRMRKAAITMQRYVRGYQARCYAKFLRRTKAATIIQKYWRMYVVRRRYKIRRAATIVLQSYLRGFLARNRYRKILREHKAVIIQKRVRGWLARTHYKRSMHAIIYLQCCFRRMMAKRELKKLKIEARSVERYKKLHIGMENKIMQLQRKVDEQNKDYKCLVEKLTNLEGIYNSETEKLRSDLERLQLSEEEAKVATGRVLSLQEEIAKLRKDLEQTRSEKKCIEEHADRYKQETEQLVSNLKEENTLLKQEKEALNHRIVQQAKEMTETMEKKLVEETKQLELDLNDERLRYQNLLNEFSRLEERYDDLKEEMTLMVHVPKPGHKRTDSTHSSNESEYIFSSEIAEMEDIPSRTEEPSEKKVPLDMSLFLKLQKRVTELEQEKQVMQDELDRKEEQVLRSKAKEEERPQIRGAELEYESLKRQELESENKKLKNELNELRKALSEKSAPEVTAPGAPAYRVLMEQLTSVSEELDVRKEEVLILRSQLVSQKEAIQPKDDKNTMTDSTILLEDVQKMKDKGEIAQAYIGLKETNRLLESQLQSQKRSHENEAEALRGEIQSLKEENNRQQQLLAQNLQLPPEARIEASLQHEITRLTNENLYFEELYADDPKKYQSYRISLYKRMIDLMEQLEKQDKTVRKLKKQLKVFAKKIGELEVGQMENISPGQIIDEPIRPVNIPRKEKDFQGMLEYKKEDEQKLVKNLILELKPRGVAVNLIPGLPAYILFMCVRHADYLNDDQKVRSLLTSTINSIKKVLKKRGDDFETVSFWLSNTCRFLHCLKQYSGEEGFMKHNTSRQNEHCLTNFDLAEYRQVLSDLAIQIYQQLVRVLENILQPMIVSGMLEHETIQGVSGVKPTGLRKRTSSIADEGTYTLDSILRQLNSFHSVMCQHGMDPELIKQVVKQMFYIIGAITLNNLLLRKDMCSWSKGMQIRYNVSQLEEWLRDKNLMNSGAKETLEPLIQAAQLLQVKKKTDDDAEAICSMCNALTTAQIVKVLNLYTPVNEFEERVSVSFIRTIQMRLRDRKDSPQLLMDAKHIFPVTFPFNPSSLALETIQIPASLGLGFISRV	15	52528806	52313699	TRUE	CM000677.2	GRCh38	ENSG00000197535	ENST00000356338	ENSP00000348693	ENSE00002481860,ENSE00001388399,ENSE00000574895,ENSE00003603264,ENSE00003600236,ENSE00003493324,ENSE00003691267,ENSE00003583670,ENSE00003687784,ENSE00003469236,ENSE00003485640,ENSE00003560315,ENSE00003509740,ENSE00003554389,ENSE00003672606,ENSE00003670112,ENSE00003480339,ENSE00003468502,ENSE00003463972,ENSE00003619235,ENSE00003460756,ENSE00003691712,ENSE00000689285,ENSE00000689284,ENSE00000689283,ENSE00000689282,ENSE00000689281,ENSE00000378529,ENSE00001667002,ENSE00000884767,ENSE00000942051,ENSE00003788702,ENSE00000942053,ENSE00000942054,ENSE00000942055,ENSE00000942056,ENSE00000942057,ENSE00000942059,ENSE00000942060,ENSE00000942061,ENSE00001849007	1,10,47,104,152,205,253,280,316,352,440,468,515,557,585,639,671,700,737,807,860,940,1023,1054,1104,1142,1190,1208,1284,1287,1320,1387,1412,1443,1492,1544,1574,1624,1718,1777,1804	9,46,104,152,204,252,280,316,351,440,467,514,556,584,638,671,700,736,807,859,939,1022,1054,1103,1141,1189,1207,1283,1286,1320,1386,1411,1443,1492,1543,1573,1624,1718,1776,1803,1853	52528806,52433285,52428569,52425974,52416301,52410476,52408140,52407399,52405393,52397466,52396397,52392070,52389363,52387912,52384322,52383188,52379908,52379733,52376558,52375460,52372363,52370417,52367124,52364702,52360081,52354014,52353658,52351481,52348826,52346461,52340394,52337884,52336556,52330499,52328006,52323444,52321509,52319342,52317222,52314203,52313848	52528780,52433175,52428398,52425830,52416145,52410333,52408059,52407292,52405287,52397201,52396316,52391930,52389238,52387829,52384161,52383091,52379822,52379625,52376347,52375304,52372124,52370169,52367031,52364554,52359968,52353871,52353605,52351254,52348818,52346361,52340196,52337810,52336463,52330353,52327852,52323355,52321359,52319060,52317048,52314123,52313699
A0A8J8YWN6	A0A8J8YWN6_HUMAN	9606	MGAQLSTLGHMVLFPVWFLYSLLMKLFQRSTPAITLESPDIKYPLRLIDREIISHDTRRFRFALPSPQHILGLPVGQHIYLSARIDGNLVVRPYTPISSDDDKGFVDLVIKVYFKDTHPKFPAGGKMSQYLESMQIGDTIEFRGPSGLLVYQGKASETSKQEDRAEPPGSQPLHCSCTFLMARVRMAAASTSDLTVGAGKFAIRPDKKSNPIIRTVKSVGMIAGGTGITPMLQVIRAIMKDPDDHTVCHLLFANQTEKDILLRPELEELRNKHSARFKLWYTLDRAPEAWDYGQGFVNEEMIRDHLPPPEEEPLVLMCGPPPMIQYACLPNLDHVGHPTERCFVF	22	42649315	42619776	TRUE	CM000684.2	GRCh38	ENSG00000100243	ENST00000361740	ENSP00000354468	ENSE00001892790,ENSE00003489064,ENSE00000656632,ENSE00003199477,ENSE00003467953,ENSE00003925006,ENSE00003594846,ENSE00003635480,ENSE00003611593,ENSE00002307931	1,8,52,76,112,155,199,227,256,289	7,51,76,111,155,199,227,255,289,345	42649315,42636846,42631450,42630988,42628281,42627903,42627688,42627389,42623888,42619945	42649295,42636715,42631378,42630882,42628152,42627772,42627605,42627304,42623789,42619776
A0A8J8ZTU4	A0A8J8ZTU4_HUMAN	9606	MAAVVAATALKGRGARNARVLRGILAGATANKASHNRTRALQSHSSPEGKEEPEPLSPELEYIPRKRGKNPMKAVGLAWYSLYTRTWLGYLFYRQQLRRARNRYPKGHSKTQPRLFNGVKVLPIPVLSDNYSYLIIDTQAQLAVAVDPSDPRAVQASIEKEGVTLVAILCTHKHCGGNRDLSRRHRDCRVYGSPQDGIPYLTHPLCHQDVVSVGRLQIRALATPGHTQGHLVYLLDGEPYKGPSCLFSGDLLFLSGCGRTFEGNAETMLSSLDTVLGLGDDTLLWPGHEYAEENLGFAGVVEPENLARERKMQWVQRQRLERKGTCPSTLGEERSYNPFLRTHCLALQEALGPGPGPTGDDDYSRAQLLEELRRLKDMHKSK	2	218270536	218344978	FALSE	CM000664.2	GRCh38	ENSG00000127838	ENST00000436005	ENSP00000414400	ENSE00003923342,ENSE00000876134,ENSE00000876131,ENSE00000876130,ENSE00001147205,ENSE00003929138,ENSE00001407859,ENSE00001405050,ENSE00001423101,ENSE00001612166	1,23,79,118,156,175,203,258,287,326	23,79,118,155,175,203,258,287,325,382	218270536,218271381,218339783,218340029,218340728,218341543,218341981,218343500,218344455,218344808	218270602,218271549,218339898,218340141,218340786,218341626,218342144,218343586,218344570,218344978
A0A8J9A3C6	A0A8J9A3C6_HUMAN	9606	MRAVLTWRDKAEHCINDIAFKPDGTQLILAAGSRLLVYDTSDGTLLQPLKGHKDTVYCVAYAKDGLWSPEQKSVSKHKSSSKIICCSWTNDGQYLALGMFNGIISIRNKNGEEKVKIERPGGSLSPIWSICWNPSREERNDILAVADWGQKVSFYQLSGKQIGKDRALNFDPCCISYFTKGEYILLGGSDKQVSLFTKDGVRLGTVGEQNSWVWTCQAKPDSNYVVVGCQDGTISFYQLIFSTVHGLYKDRYAYRDSMTDVIVQHLITEQKVRIKCKELVKKIAIYRNRLAIQLPEKILIYELYSEDLSDMHYRVKEKIIKKFECNLLVVCANHIILCQEKRLQCLSFSGVKEREWQMESLIRYIKVIGGPPGREGLLVGLKNGQILKIFVDNLFAIVLLKQATAVRCLDMSASRKKLAVVDENDTCLVYDIDTKELLFQEPNANSVAWNTQCEDMLCFSGGGYLNIKASTFPVHRQKLQGFVVGYNGSKIFCLHVFSISAVEVPQSAPMYQYLDRKLFKEAYQIACLGVTDTDWRELAMEALEGLDFETAKKERKKRGETNNDLFLADVFSYQGKFHEAAKLYKRSGHENLALEMYTDLCMFEYAKDFLGSGDPKETKMLITKQADWARNIKEPKAAVEMYISAGEHVKAIEICGDHGWVDMLIDIARKLDKAEREPLLLCATYLKKLDSPGYAAETYLKMGDLKSLVQLHVETQRWDEAFALGEKHPEFKDDIYMPYAQWLAENDRFEEAQKAFHKAGRQREAVQVLEQLTNNAVAESRFNDAAYYYWMLSMQCLDIAQADPAQKDTMLGKFYHFQRLAELYHGYHAIHRHTEDPFSVHRPETLFNISRFLLHSLPKDTPSGISKVKILFTLAKQSKALGAYRLARHAYDKLRGLYIPARFQKSIELGTLTIRAKPFHDSEELVPLCYRCSTNNPLLNNLGNVCINCRQPFIFSASSYDVLHLVEFYLEEGITDEEAISLIDLEVLRPKRDDRQLEIANNSSQILRLVETKDSIGDEDPFTAKLSFEQGGSEFVPVVVSRLVLRSMSRRDVLIKRWPPPLRWQYFRSLLPDASITMCPSCFQMFHSEDYELLVLQHGCCPYCRRCKDDPGP	3	129440331	129520262	FALSE	CM000665.2	GRCh38	ENSG00000163913	ENST00000504021	ENSP00000422179	ENSE00002031859,ENSE00003535678,ENSE00003665287,ENSE00003465249,ENSE00003609417,ENSE00003573274,ENSE00003607522,ENSE00003463273,ENSE00003530126,ENSE00003465682,ENSE00003674843,ENSE00003503756,ENSE00003681030,ENSE00003618681,ENSE00003576398,ENSE00003534873,ENSE00003789065,ENSE00003634655,ENSE00001079590,ENSE00003478831,ENSE00003511691,ENSE00003670257,ENSE00003485614,ENSE00003461334,ENSE00003649503,ENSE00003934698	1,14,37,65,87,136,162,226,272,340,386,441,507,554,608,663,721,755,802,835,868,924,961,1003,1030,1085	14,36,65,87,136,161,225,272,339,385,440,506,553,607,663,720,755,802,834,868,923,961,1003,1029,1084,1113	129440331,129449871,129451914,129463560,129464635,129469342,129476315,129476663,129478016,129479785,129481530,129483485,129488257,129495446,129499902,129502711,129504319,129506409,129507665,129512312,129514389,129515488,129517469,129519107,129519568,129520176	129440371,129449937,129451998,129463626,129464781,129469417,129476506,129476801,129478218,129479922,129481694,129483682,129488397,129495607,129500068,129502882,129504421,129506549,129507762,129512412,129514554,129515599,129517594,129519186,129519732,129520262
A0A8J9ASZ5	A0A8J9ASZ5_HUMAN	9606	MQDDSIEASTSISQLLRESYLAETRHRGNNERSRAEPSSNPCHFGSPSGAAEGGGGQDDLPDLSAFLSQEELDESVNLARLAINYDPLEKADETQARKRLSPDQMKHSPNLSFEPNFCQDNPRSPTSSKESPQEAKRPQYCSETQSKKVFLNKAADFIEELSSLFKSHSSKRIRPRACKNHKSKLESQNKVMQENSSSFSDLSERRERSSVPIPIPADTRDNEVNHALEQQEAKRREAEQAASEAAGGDTTPGSSPSSLYYEEPLGQPPRFTQKLRSREVPEGTRVQLDCIVVGIPPPQVSCTLYMKKSYSDAWRELEMWYCEGKELENSPDIHIVQAGNLHSLTIAEAFEEDTGRYSCFASNIYGTDSTSAEIYIEGVSSSDSEGDPNKEEMNRIQKPNEVSSPPTTSAVIPPAVPQAQHLVAQPRVATIQQCQSPTNYLQGLDGKPIIAAPVFTKMLQNLSASEGQLVVFECRVKGAPSPKVEWYREGTLIEDSPDFRILQKKPRSMAEPEEICTLVIAEVFAEDSGCFTCTASNKYGTVSSIAQLHVRGNEDLSNNGSLHSANSTTNLAAIEPQPSPPHSEPPSVEQPPKPKLEGVLVNHNEPRSSSRIGLRVHFNLPEDDKGSEASSEAGVVTTRQTRPDSFQERFNGQATKTPEPSSPVKEPPPVLAKPKLDSTQLQQLHNQVLLEQHQLQNPPPSSPKEFPFSMTVLNSNAPPAVTTSSKQVKAPSSQTFSLARPKYFFPSTNTTAATVAPSSSPVFTLSSTPQTIQRTVSKESLLVSHPSVQTKSPGGLSIQNEPLPPGPTEPTPPPFTFSIPSGNQFQPRCVSPIPVSPTSRIQNPVAFLSSVLPSLPAIPPTNAMGLPRSAPSMPSQGLAKKNTKSPQPVNDDNIRETKNAVIRDLGKKITFSDVRPNQQEYKISSFEQRLMNEIEFRLERTPVDESDDEIQHDEIPTGKCIAPIFDKRLKHFRVTEGSPVTFTCKIVGIPVPKVYWFKDGKQISKRNEHCKMRREGDGTCSLHIESTTSDDDGNYTIMAANPQGRISCSGHLMVQSLPIRSRLTSAGQSHRGRSRVQERDKEPLQERFFRPHFLQAPGDMVAHEGRLCRLDCKVSGLPPPELTWLLNGQPVLPDASHKMLVRETGVHSLLIDPLTQRDAGTYKCIATNKTGQNSFSLELSVVAKEVKKAPVILEKLQNCGVPEGHPVRLECRVIGMPPPVFYWKKDNETIPCTRERISMHQDTTGYACLLIQPAKKSDAGWYTLSAKNEAGIVSCTARLDIYAQWHHQIPPPMSVRPSGSRYGSLTSKGLDIFSAFSSMESTMVYSCSSRSVVESDEL	10	68121439	68210452	FALSE	CM000672.2	GRCh38	ENSG00000138347	ENST00000540630	ENSP00000441668	ENSE00000986322,ENSE00003713224,ENSE00000993822,ENSE00000993823,ENSE00000993829,ENSE00000993826,ENSE00000993828,ENSE00001383703,ENSE00001384933,ENSE00000993824,ENSE00000933624,ENSE00000933625,ENSE00000933626,ENSE00000933627,ENSE00000933628,ENSE00000933629,ENSE00000933630,ENSE00000933631,ENSE00000933632,ENSE00001461223	1,301,319,378,395,434,458,505,513,552,676,873,920,994,1044,1071,1114,1183,1238,1283	301,319,378,395,433,457,505,513,552,676,873,919,993,1043,1071,1113,1183,1238,1283,1338	68121439,68135459,68142940,68145475,68148353,68150040,68158486,68161729,68165702,68166294,68174066,68175323,68188905,68194363,68195450,68197352,68199368,68201829,68206770,68210286	68122340,68135512,68143115,68145526,68148467,68150111,68158627,68161752,68165818,68166666,68174656,68175461,68189126,68194512,68195532,68197478,68199575,68201994,68206903,68210452
A0A8J9AUI2	A0A8J9AUI2_HUMAN	9606	MAADSEPESEVFEITDFTTASEWERFISKVEEVLNDWKLIGNSLGKPLEKGIFTSGTWEEKSDEISFADFKFSVTHHYLVQESTDKEGKDELLEDVVPQSMQDLLGMNNDFPPRAHCLVRWYGLREFVVIAPAAHSDAVLSESKCNLLLSSVSIALGNTGCQVPLFVQIHHKWRRMYVGECQGPGVRTDFEMVHLRKVPNQYTHLSGLLDIFKSKIGCPLTPLPPVSIAIRFTYVLQDWQQYFWPQQPPDIDALVGGEVGGLEFGKLPFGACEDPISELHLATTWPHLTEGIIVDNDVYSDLDPIQAPHWSVRVRKAENPQCLLGDFVTEFFKICRRKESTDEILGRSAFEEEGKETADITHALSKLTEPASVPIHKLSVSNMVHTAKKKIRKHRGVEESPLNNDVLNTILLFLFPDAVSEKPLDGTTSTDNNNPPSESEDYNLYNQFKSAPSDSLTYKLALCLCMINFYHGGLKGVAHLWQEFVLEMRFRWENNFLIPGLASGPPDLRCCLLHQKLQMLNCCIERKKARDEGKKTSASDVTNIYPGDAGKAGDQLVPDNLKETDKEKGEVGKSWDSWSDSEEEFFECLSDTEELKGNGQESGKKGGPKEMANLRPEGRLYQHGKLTLLHNGEPLYIPVTQEPAPMTEDLLEEQSEVLAKLGTSAEGAHLRARMQSACLLSDMESFKAANPGCSLEDFVRWYSPRDYIEEEVIDEKGNVVLKGELSARMKIPSNMWVEAWETAKPIPARRQRRLFDDTREAEKVLHYLAIQKPADLARHLLPCVIHAAVLKVKEEESLENISSVKKIIKQIISHSSKVLHFPNPEDKKLEEIIHQITNVEALIARARSLKAKFGTEKCEQEEEKEDLERFVSCLLEQPEVLVTGAGRGHAGRIIHKLFVNAQRAAAMTPPEEELKRMGSPEERRQNSVSDFPPPAGREFILRTTVPRPAPYSKALPQRMYSVLTKEDFRLAAPQVCPGRQLLPGAGIEANLQEKPTHSRCVEAAGRNPARIQLGCNGNNATNNP	2	135052308	135175484	FALSE	CM000664.2	GRCh38	ENSG00000115839	ENST00000539493	ENSP00000444306	ENSE00003936390,ENSE00003619183,ENSE00003502789,ENSE00003615359,ENSE00003494263,ENSE00003523238,ENSE00003584523,ENSE00003491810,ENSE00003593795,ENSE00003610726,ENSE00003664368,ENSE00003602266,ENSE00003618966,ENSE00003497854,ENSE00003515208,ENSE00003636540,ENSE00003460724,ENSE00003637922,ENSE00003462334,ENSE00003553748,ENSE00003593726,ENSE00003691432,ENSE00003668873,ENSE00003658988,ENSE00003724821	1,7,25,51,95,121,161,217,250,277,300,325,356,413,443,500,519,642,688,764,796,831,869,904,972	6,25,50,95,121,161,216,250,277,300,325,356,412,442,500,518,641,687,763,796,830,869,903,972,1024	135052308,135052430,135058011,135090998,135093615,135113151,135115216,135120819,135124165,135126181,135126583,135129995,135130552,135132895,135133861,135135265,135135564,135150369,135153649,135162555,135162748,135162986,135164594,135168545,135175327	135052325,135052485,135058086,135091130,135093693,135113270,135115381,135120918,135124246,135126249,135126656,135130087,135130721,135132984,135134033,135135319,135135932,135150506,135153876,135162651,135162851,135163101,135164696,135168749,135175484
A0A8J9AZZ3	A0A8J9AZZ3_HUMAN	9606	MSSSCSGLSRVLVAVATALVSASSPCPQAWGPPGVQYGQPGRSVKLCCPGVTAGDPVSWFRDGEPKLLQGPDSGLGHELVLAQADSTDEGTYICQTLDGALGGTVTLQLGYPPARPVVSCQAADYENFSCTWSPSQISGLPTRYLTSYRKKTVLGADSQRRSPSTGPWPCPQDPLGAARCVVHGAEFWSQYRINVTEVNPLGASTRLLDVSLQSILRPDPPQGLRVESVPGYPRRLRASWTYPASWPCQPHFLLKFRLQYRPAQHPAWSTVRPGVEPAGLEEVITDAVAGLPHAVRVSARDFLDAGTWSTWSPEAWGTPSTGTIPKEIPAWGQLHTQPEVEPQVDSPAPPRPSLQPHPRLLDHRDSVEQVAVLASLGILSFLGLVAGALALGLWLRLRRGGKDGSPKPGFLASVIPVDRRPGAPNL	9	34655218	34661495	FALSE	CM000671.2	GRCh38	ENSG00000137070	ENST00000555003	ENSP00000450565	ENSE00003755548,ENSE00003597789,ENSE00003682706,ENSE00003504689,ENSE00003479810,ENSE00003590681,ENSE00002497914,ENSE00003556460,ENSE00003591471,ENSE00003506399,ENSE00003659471,ENSE00003553867	1,34,54,111,149,160,216,275,322,362,394,422	34,54,111,149,160,216,274,322,362,394,422,426	34655218,34655605,34656739,34657035,34657303,34657421,34658520,34659759,34660274,34660504,34660854,34661482	34655317,34655665,34656908,34657149,34657335,34657587,34658695,34659900,34660393,34660600,34660936,34661495
A0A8J9BYE6	A0A8J9BYE6_HUMAN	9606	MAHTTKVNGSASGKAGDILSGDQDKEQKDPYFVETPYGYQLDLDFLKYVDDIQKGNTIKRLNIQKRRKPSVPCPEPRTTSGQQGIWTSTESLSSSNSDDNKQCPNFLIARSQVTSTPISKPPPPLETSLPFLTIPENRQLPPPSPQLPKHNLHVTKTLMETRRRLEQERATMQMTPGEFRRPRLASFGGMGTTSSLPSFVGSGNHNPAKHQLQNGYQGNGDYGSYAPAAPTTSSMGSSIRHSPLSSGISTPVTNVSPMHLQHIREQMAIALKRLKELEEQVRTIPVLQVKISVLQEEKRQLVSQLKNQRAASQINVCGVRKRSYSAGNASQLEQLSRARRSGGELYIDYEEEEMETVEQSTQRIKEFRQLTADMQALEQKIQDSSCEASSELRENGECRSVAVGAEENMNDIVVYHRGSRSCKDAAVGTLVEMRNCGVSVTEAMLGVMTEADKEIELQQQTIESLKEKIYRLEVQLRETTHDREMTKLKQELQAAGSRKKVDKATMAQPLVFSKVVEAVVQTRDQMVGSHMDLVDTCVGTSVETNSVGISCQPECKNKVVGPELPMNWWIVKERVEMHDRCAGRSVEMCDKSVSVEVSVCETGSNTEESVNDLTLLKTNLNLKEVRSIGCGDCSVDVTVCSPKECASRGVNTEAVSQVEAAVMAVPRTADQDTSTDLEQVHQFTNTETATLIESCTNTCLSTLDKQTSTQTVETRTVAVGEGRVKDINSSTKTRSIGVGTLLSGHSGFDRPSAVKTKESGVGQININDNYLVGLKMRTIACGPPQLTVGLTASRRSVGVGDDPVGESLENPQPQAPLGMMTGLDHYIERIQKLLAEQQTLLAENYSELAEAFGEPHSQMGSLNSQLISTLSSINSVMKSASTEELRNPDFQKTSLGKITGNYLGYTCKCGGLQSGSPLSSQTSQPEQEVGTSEGKPISSLDAFPTQEGTLSPVNLTDDQIAAGLYACTNNESTLKSIMKKKDGNKDSNGAKKNLQFVGINGGYETTSSDDSSSDESSSSESDDECDVIEYPLEEEEEEEDEDTRGMAEGHHAVNIEGLKSARVEDEMQVQECEPEKVEIRERYELSEKMLSACNLLKNTINDPKALTSKDMGQVQWLTPMIPTLREADAGGSHERFCLNTLQHEWFRVSSQKSAIPAMVGDYIAAFEAISPDVLRYVINLADGNGNTALHYSVSHSNFEIVKLLLDADVCNVDHQNKAGYTPIMLAALAAVEAEKDMRIVEELFGCGDVNAKASQAGQTALMLAVSHGRIDMVKGLLACGADVNIQDDEGSTALMCASEHGHVEIVKLLLAQPGCNGHLEDNDGSTALSIALEAGHKDIAVLLYAHVNFAKAQSPGTPRLGRKTSPGPTHRGSFD	9	676973	745232	FALSE	CM000671.2	GRCh38	ENSG00000107104	ENST00000619269	ENSP00000477725	ENSE00003607149,ENSE00003484124,ENSE00003640962,ENSE00003498289,ENSE00001664566,ENSE00001633361,ENSE00001491565,ENSE00003615984,ENSE00003589673,ENSE00003558231,ENSE00003588489,ENSE00000681817	1,13,900,966,1002,1082,1112,1135,1208,1256,1323,1356	13,900,966,1002,1082,1111,1134,1208,1255,1322,1355,1375	676973,710804,730051,731158,732378,734748,735712,738285,740792,742205,744491,745173	677009,713464,730248,731266,732617,734835,735780,738504,740934,742405,744589,745232
A0A8J9C065	A0A8J9C065_HUMAN	9606	MYGSARSVGKVEPSSQSPGRSPRLPRSPRLGHRRTNSTGGSSGSSVGGGSGKTLSMENIQSLNAAYATSGPMYLSDHENVGSETPKSTMTLGRSGGRLPYGVRMTAMGSSPNIASSGVASDTIAFGEHHLPPVSMASTVPHSLRQARDNTIMDLQTQLKEVLRENDLLRKDVEVKESKLSSSMNSIKTFWSPELKKERALRKDEASKITIWKEQYRVVQEENQHMQMTIQALQDELRIQRDLNQLFQQDSSSRTGEPCVAELTEENFQRLHAEHERQAKELFLLRKTLEEMELRIETQKQTLNARDESIKKLLEMLQSKGLSAKATEEDHERTRRLAEAEMHVHHLESLLEQKEKENSMLREEMHRRFENAPDSAKTKALQTVIEMKDSKISSMERGLRDLEEEIQMLKSNGALSTEEREEEMKQMEVYRSHSKFMKNKVEQLKEELSSKEAQWEELKKKAAGLQAEIGQVKQELSRKDTELLALQTKLETLTNQFSDSKQHIEVLKESLTAKEQRAAILQTEVDALRLRLEEKETMLNKKTKQIQDMAEEKGTQAGEIHDLKDMLDVKERKVNVLQKKIENLQEQLRDKEKQMSSLKERVKSLQADTTNTDTALTTLEEALAEKERTIERLKEQRDRDEREKQEEIDNYKKDLKDLKEKVSLLQGDLSEKEASLLDLKEHASSLASSGLKKDSRLKTLEIALEQKKEECLKMESQLKKAHEAALEARASPEMSDRIQHLEREITRYKDESSKAQAEVDRLLEILKEVENEKNDKDKKIAELERQVKDQNKKVANLKHKEQVEKK	12	1027904	1236832	FALSE	CM000674.2	GRCh38	ENSG00000082805	ENST00000611180	ENSP00000479523	ENSE00001318114,ENSE00001100229,ENSE00003494710,ENSE00003517406,ENSE00003634782,ENSE00003785663,ENSE00003550021,ENSE00003656936,ENSE00003470415,ENSE00003523832,ENSE00003506576,ENSE00003930903	1,224,363,388,440,468,524,580,626,673,720,784	223,362,387,439,467,523,579,625,672,719,784,805	1027904,1083164,1104750,1110192,1112215,1115866,1141620,1180540,1181925,1183281,1189859,1236769	1028572,1083580,1104824,1110347,1112298,1116033,1141787,1180677,1182065,1183421,1190052,1236832
A0A8J9C2I7	A0A8J9C2I7_HUMAN	9606	MASVLAPGQPRSLDSSKHRLEVHTISDTSSPEAAEKDKSQQGKNEDVGAEDPSKKKRQRRQRTHFTSQQLQELEATFQRNRYPDMSTREEIAVWTNLTEARVRVWFKNRRAKWRKRERNQQAELCKNGFGPQFNGLMQPYDDMYPGYSYNNWAAKGLTSASLSTKSFPFFNSMNVNPLSSQSMFSPPNSISSMSMSSSMVPSAVTGVPGSSLNSLNNLNNLSSPSLNSAVPTPACPYAPPTPPYVYRDTCNSSLASLRLKAKQHSSFGYASVQNPASNLSACQYAVDRPV	4	110622358	110618128	TRUE	CM000666.2	GRCh38	ENSG00000164093	ENST00000614423	ENSP00000481951	ENSE00003826210,ENSE00001121567,ENSE00003824965	1,35,104	35,103,290	110622358,110621369,110618688	110622256,110621164,110618128
A0A8J9C4H3	A0A8J9C4H3_HUMAN	9606	MLSRLSGLANVVLHELSGDDDTDQNMRAPLDPELHQESDMEFNNTTQEDVQERLAYAEQLVVELKDIIRQKDVQLQQKDEALQEERKAADNKIKKLKLHAKAKLTSLNKYIEEMKAQGGTVLPTEPQSEEQLSKHDKSSTEEEMEIEKIKHKLQEKEELISTLQAQLTQAQAEQPAQSSTEMEEFVMMKQQLQEKEEFISTLQAQLSQTQAEQAAQLSSMQQVVREKDARFETQVRLHEDELLQLVTQADVETEMQQKLRVLQRKLEEHEESLVGRAQVVDLLQQELTAAEQRNQILSQQLQQMEAEHNTLRNTVETEREESKILLEKMELEVAERKLSFHNLQEEMHHLLEQFEQAGQAQAELESRYSALEQKHKAEMEEKTSHILSLQKTGQELQSACDALKDQNSKLLQDKNEQAVQSAQTIQQLEDQLQQKSKEISQFLNRLPLQQHETASQTSFPDVYNEGTQAVTEENIASLQKRVVELENEKGALLLSSIELEELKAENEKLSSQITLLEAQNRTGEADREVSEISIVDIANKRSSSAEESGQDVLENTFSQKHKELSVLLLEMKEAQEEIAFLKLQLQGKRAEEADHEVLDQKEMKQMEGEGIAPIKMKVFLEDTGQDFPLMPNEESSLPAVEKEQASTEHQSRTSEEISLNDAGVELKSTKQDGDKSLSAVPDIGQCHQDELERLKSQILELELNFHKAQEIYEKNLDEKAKEISNLNQLIEEFKKNADNNSSAFTALSEERDQLLSQVKELSMVTELRAQVKQLEMNLAEAERQRRLDYESQTAHDNLLTEQIHSLSIEAKSKDVKIEVLQNELDDVQLQFSEQSTLIRSLQSQLQNKESEVLEGAERVRHISSKVEELSQALSQKELEITKMDQLLLEKKRDVETLQQTIEEKDQQVTEISFSMTEKMVQLNEEKFSLGVEIKTLKEQLNLLSRAEEAKKEQVEEDNEVSSGLKQNYDEMSPAGQISKEELQHEFDLLKKENEQRKRKLQAALINRKELLQRVSRLEEELANLKDESKKEIPLSETERGEVEEDKENKEYSEKCVTSKCQEIEIYLKQTISEKEVELQHIRKDLEEKLAAEEQFQALVKQMNQTLQDKTNQIDLLQAEISENQAIIQKLITSNTDASDGDSVALVKETVVISPPCTGSSEHWKPELEEKILALEKEKEQLQKKLQEALTSRKAILKKAQEKERHLREELKQQKDDYNRLQEQFDEQSKENENIGDQLRQLQIQVRESIDGKLPSTDQQESCSSTPGLEEPLFKATEQHHTQPVLESNLCPDWPSHSEDASALQGGTSVAQIKAQLKEIEAEKVELELKVSSTTSELTKKSEEVFQLQEQINKQGLEIESLKTVSHEAEVHAESLQQKLESSQLQIAGLEHLRELQPKLDELQKLISKKEEDVSYLSGQLSEKEAALTKIQTEIIEQEDLIKALHTQLEMQAKEHDERIKQLQVELCEMKQKPEEIGEESRAKQQIQRKLQAALISRKEALKENKSLQEELSLARGTIERLTKSLADVESQVSAQNKEKDTVLGRLALLQEERDKLITEMDRSLLENQSLSSSCESLKLALEGLTEDKEKLVKEIESLKSSKIAESTEWQEKHKELQKEYEILLQSYENVSNEAERIQHVVEAVRQEKQELYGKLRSTEANKKETEKQLQEAEQEMEEMKEKMRKFAKSKQQKILELEEENDRLRAEVHPAGDTAKECMETLLSSNASMKEELERVKMEYETLSKKFQSLMSEKDSLSEEVQDLKHQIEGNVSKQANLEATEKHDNQTNVTEEGTQSIPGETEEQDSLSMSTRPTCSESVPSAKSANPAVSKDFSSHDEINNYLQQIDQLKERIAGLEEEKQKNKEFSQTLENEKNTLLSQISTKDGELKMLQEEVTKMNLLNQQIQEELSRVTKLKETAEEEKDDLEERLMNQLAELNGSIGNYCQDVTDAQIKNELLESEMKNLKKCVSELEEEKQQLVKEKTKVESEIRKEYLEKIQGAQKEPGNKSHAKELQELLKEKQQEVKQLQKDCIRYQEKISALERTVKALEFVQTESQKDLEITKENLAQAVEHRKKAQAELASFKVLLDDTQSEAARVLADNLKLKKELQSNKESVKSQMKQKDEDLERRLEQAEEKHLKEKKNMQEKLDALRREKVHLEETIGEIQVTLNKKDKEVQQLQENLDSTVTQLAAFTKSMSSLQDDRDRVIDEAKKWERKFSDAIQSKEEEIRLKEDNCSVLKDQLRQMSIHMEELKINISRLEHDKQIWESKAQTEVQLQQKVCDTLQGENKELLSQLEETRHLYHSSQNELAKLESELKSLKDQLTDLSNSLEKCKEQKGNLEGIIRQQEADIQNSKFSYEQLETDLQASRELTSRLHEEINMKEQKIISLLSGKEEAIQVAIAELRQQHDKEIKELENLLSQEEEENIVLEEENKKAVDKTNQLMETLKTIKKENIQQKAQLDSFVKSMSSLQNDRDRIVGDYQQLEERHLSIILEKDQLIQEAAAENNKLKEEIRGLRSHMDDLNSENAKLDAELIQYREDLNQVITIKDSQQKQLLEVQLQQNKELENKYAKLEEKLKESEEANEDLRRSFNALQEEKQDLSKEIESLKVSISQLTRQVTALQEEGTLGLYHAQLKVKEEEVHRLSALFSSSQKRIAELEEELVCVQKEAAKKVGEIEDKLKKELKHLHHDAGIMRNETETAEERVAELARDLVEMEQKLLMVTKENKGLTAQIQSFGRSMSSLQNSRDHANEELDELKRKYDASLKELAQLKEQGLLNRERDALLSETAFSMNSTEENSLSHLEKLNQQLLSKDEQLLHLSSQLEDSYNQVQSFSKAMASLQNERDHLWNELEKFRKSEEGKQRSAAQPSTSPAEVQSLKKAMSSLQNDRDRLLKELKNLQQQYLQINQEITELHPLKAQLQEYQDKTKAFQIMQEELRQENLSWQHELHQLRMEKSSWEIHERRMKEQYLMAISDKDQQLSHLQNLIRELRSSSSQTQPLKVQYQRQASPETSASPDGSQNLVYETELLRTQLNDSLKEIHQKELRIQQLNSNFSQLLEEKNTLSIQLCDTSQSLRENQQHYGDLLNHCAVLEKQVQELQAGPLNIDVAPGAPQEKNGVHRKSDPEELREPQQSFSEAQQQLCNTRQEVNELRKLLEEERDQRVAAENALSVAEEQIRRLEHSEWDSSRTPIIGSCGTQEQALLIDLTSNSCRRTRSGVGWKRVLRSLCHSRTRVPLLAAIYFLMIHVLLILCFTGHL	3	121730971	121664483	TRUE	CM000665.2	GRCh38	ENSG00000173230	ENST00000614479	ENSP00000484083	ENSE00002692430,ENSE00001837778,ENSE00003493483,ENSE00003680004,ENSE00003652768,ENSE00003489808,ENSE00003617067,ENSE00003495721,ENSE00003675002,ENSE00003628153,ENSE00001872373,ENSE00001915980,ENSE00001931638,ENSE00003576137,ENSE00003512985,ENSE00003573144,ENSE00003679635,ENSE00003654494,ENSE00003491843,ENSE00003691027,ENSE00003926403	1,33,84,135,178,217,258,296,430,469,507,532,2261,2899,2958,3014,3060,3108,3140,3185,3221	32,83,134,177,216,257,295,430,468,507,531,2261,2898,2958,3013,3059,3107,3140,3185,3220,3264	121730971,121730017,121729340,121727041,121722378,121719768,121718501,121717139,121714976,121702595,121699885,121698929,121692581,121681865,121677450,121677030,121669355,121668158,121667610,121665031,121664614	121730876,121729865,121729188,121726913,121722262,121719646,121718388,121716737,121714861,121702481,121699812,121693741,121690670,121681687,121677285,121676893,121669212,121668061,121667476,121664926,121664483
A0A8J9C7E3	A0A8J9C7E3_HUMAN	9606	MAGLYSLGVSVFSDQGGRKYMEDVTQIVVEPEPTAEEKPSPRRSLSQPLPPRPSPAALPGGEVSGKGPAVAAREARDPLPDAGASPAPSRCCRRRSSVAFFAVCDGHGGREAAQFAREHLWGFIKKQKGFTSSEPAKVCAAIRKGFLACHLAMWKKLAEWPKTMTGLPSTSGTTASVVIIRGMKMYVAHVGDSGVVLGIQDDPKDDFVRAVEVTQDHKPELPKERERIEGLGGSVMNKSGVNRVVWKRPRLTHNGPVRRSTVIDQIPFLAVARALGDLWSYDFFSGEFVVSPEPDTSVHTLDPQKHKYIILGSDGLWNMIPPQDAISMCQDQEEKKYLMGEHGQSCAKMLVNRALGRWRQRMLRADNTSAIVICISPEVDNQGNFTNEDELYLNLTDSPSYNSQETCVMTPSPCSTPPVKVYSSIVFKLCFNRHQFFG	17	60600415	60656895	FALSE	CM000679.2	GRCh38	ENSG00000170836	ENST00000629650	ENSP00000486573	ENSE00003937837,ENSE00001261964,ENSE00001261954,ENSE00001261945,ENSE00003761614	1,158,234,276,340	158,234,276,339,438	60600415,60623521,60633853,60647892,60656599	60600886,60623749,60633977,60648082,60656895
A0A8J9FM07	A0A8J9FM07_HUMAN	9606	MPKECNEEIKMDPSMGVNSVTISVEGMTCNSCVWTIEQQIGKVNGVHHIKVSLEEKNATIIYDPKLQTPKTLQEAIDDMGFDAVIHNPDPLPVLTDTLFLTVTASLTLPWDHIQSTLLKTKGVTDIKIYPQKRTVAVTIIPSIVNANQIKELVPELSLDTGTLEKKSGACEDHSMAQAGEVVLKMKVEGMTCHSCTSTIEGKIGKLQGVQRIKVSLDNQEATIVYQPHLISVEEMKKQIEAMGFPAFVKKQPKYLKLGAIDVERLKNTPVKSSEGSQQRSPSYTNDSTATFIIDGMHCKSCVSNIESTLSALQYVSSIVVSLENRSAIVKYNASSVTPESLRKAIEAVSPGLYRVSITSEVESTSNSPSSSSLQKIPLNVVSQPLTQETVINIDGMTCNSCVQSIEGVISKKPGVKSIRVSLANSNGTVEYDPLLTSPETLRGAIEDMGFDATLSDTNEPLVVIAQPSSEMPLLTSTNEFYTKGMTPVQDKEEGKNSSKCYIQVTGMTCASCVANIERNLRREEGIYSILVALMAGKAEVRYNPAVIQPPMIAEFIRELGFGATVIENADEGDGVLELVVRGMTCASCVHKIESSLTKHRGILYCSVALATNKAHIKYDPEIIGPRDIIHTIESLGFEASLVKKDRSASHLDHKREIRQWRRSFLVSLFFCIPVMGLMIYMMVMDHHFATLHHNQNMSKEEMINLHSSMFLERQILPGLSVMNLLSFLLCVPVQFFGGWYFYIQAYKALKHKTANMDVLIVLATTIAFAYSLIILLVAMYERAKVNPITFFDTPPMLFVFIALGRWLEHIAKGKTSEALAKLISLQATEATIVTLDSDNILLSEEQVDVELVQRGDIIKVVPGGKFPVDGRVIEGHSMVDESLITGEAMPVAKKPGSTVIAGSINQNGSLLICATHVGADTTLSQIVKLVEEAQTSKAPIQQFADKLSGYFVPFIVFVSIATLLVWIVIGFLNFEIVETYFPGYNRSISRTETIIRFAFQASITVLCIACPCSLGLATPTAVMVGTGVGAQNGILIKGGEPLEMAHKVKVVVFDKTGTITHGTPVVNQVKVLTESNRISHHKILAIVGTAESNSEHPLGTAITKYCKQELDTETLGTCIDFQVVPGCGISCKVTNIEGLLHKNNWNIEDNNIKNASLVQIDASNEQSSTSSSMIIDAQISNALNAQQYKVLIGNREWMIRNGLVINNDVNDFMTEHERKGRTAVLVAVDDELCGLIAIADTVKPEAELAIHILKSMGLEVVLMTGDNSKTARSIASQVGITKVFAEVLPSHKVAKVKQLQEEGKRVAMVGDGINDSPALAMANVGIAIGTGTDVAIEAADVVLIRNDLLDVVASIDLSRKTVKRIRINFVFALIYNLVGIPIAAGVFMPIGLVLQPWMGSAAMAASSVSVVLSSLFLKLYRKPTYESYELPARSQIGQKSPSEISVHVGIDDTSRNSPKLGLLDRIVNYSRASINSLLSDKRSLNSVVTSEPDKHSLLVGDFREDDDTAL	X	77923092	78046567	FALSE	CM000685.2	GRCh38	ENSG00000165240	ENST00000343533	ENSP00000343026	ENSE00003937366,ENSE00003935277,ENSE00001636041,ENSE00002161973,ENSE00001712655,ENSE00001656404,ENSE00001633722,ENSE00001690695,ENSE00001735395,ENSE00001628072,ENSE00001765102,ENSE00001791031,ENSE00001694839,ENSE00001625459,ENSE00001594340,ENSE00003720032,ENSE00003754662,ENSE00003717136,ENSE00003748303,ENSE00003725729,ENSE00003737559,ENSE00003716846,ENSE00001091570	1,4,51,214,456,525,580,634,659,735,813,843,886,938,983,1048,1109,1181,1230,1278,1346,1385,1419	3,50,214,456,525,579,633,659,734,812,843,886,937,982,1047,1108,1181,1230,1277,1345,1385,1419,1510	77923092,77971621,77988242,77989233,77998478,78003073,78009102,78011176,78011449,78012879,78014662,78015754,78020244,78020945,78029250,78031400,78033605,78038836,78040591,78042585,78043317,78045470,78046294	77923100,77971761,77988731,77989958,77998684,78003236,78009263,78011252,78011674,78013112,78014753,78015881,78020398,78021079,78029444,78031582,78033821,78038982,78040733,78042788,78043434,78045572,78046567
A0A8J9FN78	A0A8J9FN78_HUMAN	9606	MAWVPAESAVEELMPRLLPVEPCDLTEGFDPSVPPRTPQEYLRRVQIEAAQCPDVVVAQIDPKKLKRKQSVNISLSGCQPAPEGYSPTLQWQQQQVAQFSTVRQNVNKHRSHWKSQQLDSNVTMPKSEDEEGWKKFCLGEKLCADGAVGPATNESPGIDYVQIGFPPLLSIVSRMNQATVTSVLEYLSNWFGERDFTPELGRWLYALLACLEKPLLPEAHSLIRQLARRCSEVRLLVVF	14	39114339	39136445	FALSE	CM000676.2	GRCh38	ENSG00000092208	ENST00000396249	ENSP00000379548	ENSE00001092428,ENSE00003667129,ENSE00003671537,ENSE00003547976,ENSE00003569080,ENSE00003480445,ENSE00003645233,ENSE00003788202,ENSE00001878934	1,46,75,105,125,163,178,201,238	46,74,104,124,162,177,200,237,239	39114339,39114829,39117999,39118540,39122430,39124992,39128280,39131958,39136440	39114475,39114913,39118088,39118599,39122543,39125036,39128348,39132068,39136445
A0A8J9FQ52	A0A8J9FQ52_HUMAN	9606	MAEAVAAPISPWTMAATIQAMERKIESQAARLLSLEGRTGMAEKKLADCEKTAVEFGNQLEGKWAVLGTLLQEYGLLQRRLENVENLLRNRNFWILRLPPGSKGESPKVPVTFDDVAVYFSEQEWGKLEDWQKELYKHVMRGNYETLVSLDYAISKPEVLSQIEQGKEPCNWRRPGPKIPDVPVDPSPGSGPPVPAPDLLMQIKQEGELQLQEQQALGVEAWAAGQPDIGEEPWGLSQLDSGAGDISTDATSGVHSNFSTTIPPTSWQTDLPPHHPSSACSDGTLKLNTAASTEADVKIVIKTEVQEEEVVATPVHPTDLEAHGTLFGPGQATRFFPSPAQEGAWESQGSSFPSQDPVLGLREPARPERDMGELSPAVAQEETPPGDWLFGGVRWGWNFRCKPPVGLNPRTGPEGLPYSSPDNGEAILDPSQAPRPFNEPCKYPGRTKGFGHKPGLKKHPAAPPGGRPFTCATCGKSFQLQVSLSAHQRSCGAPDGSGPGTGGGGSGSGGGGGGSGGGSARDGSALRCGECGRCFTRPAHLIRHRMLHTGERPFPCTECEKRFTERSKLIDHYRTHTGVRPFTCTVCGKSFIRKDHLRKHQRNHAAGAKTPARGQPLPTPPAPPDPFKSPASKGPLASTDLVTDWTCGLSVLGPTDGGDM	7	149497536	149474387	TRUE	CM000669.2	GRCh38	ENSG00000181220	ENST00000458143	ENSP00000395007	ENSE00003843444,ENSE00002452191,ENSE00003818950,ENSE00002483668,ENSE00002368125,ENSE00003630259,ENSE00002320908	1,9,109,151,189,253,295	8,108,151,189,253,295,660	149497536,149494503,149494115,149492972,149477755,149477047,149475483	149497513,149494204,149493989,149492859,149477564,149476922,149474387
A0A8J9GB59	A0A8J9GB59_HUMAN	9606	MPPQPPGSQSESSSHPALSQSPMPQERGFMAGTQRNPQMAQYGPQQTGPSMSPHPSPGGQMHAGISSFQQSNSSGTYGPQMSQYGPQGNYSRPPAYSGVPSASYSGPGPGMGISANNQMHGQGPSQPCGAVPLGRMPSAGMQNRPFPGNMSSMTPSSPGMSQQGGPGMGPPMPTVNRKAQEAAAAVMQAAANSAQSRQGSFPGMNQSGLMASSSPYSQPMNNSSSLMNTQAPPYSMAPAMVNSSAASVGLADMMSPGESKLPLPLKADGKEEGTPQPESKSKKSSSSTTTGEKITKVYELGNEPERKLWVDRYLTFMEERGSPVSSLPAVGKKPLDLFRLYVCVKEIGGLAQVNKNKKWRELATNLNVGTSSSAASSLKKQYIQYLFAFECKIERGEEPPPEVFSTGDTKKQPKLQPPSPANSGSLQGPQTPQSTGSNSMAEVPGDLKPPTPASTPHGQMTPMQGGRSSTISVHDPFSDVSDSSFPKRNSMTPNAPYQQGMSMPDVMGRMPYEPNKDPFGGMRKVPGSSEPFMTQGQMPNSSMQDMYNQSPSGAMSNLGMGQRQQFPYGASYDRRHEPYGQQYPGQGPPSGQPPYGGHQPGLYPQQPNYKRHMDGMYGPPAKRHEGDMYNMQYSSQQQEMYNQYGGSYSGPDRRPIQGQYPYPYSRERMQGPGQIQTHGIPPQMMGGPLQSSSSEGPQQNMWAARNDMPYPYQNRQGPGGPTQAPPYPGMNRTDDMMVPDQRINHESQWPSHVSQRQPYMSSSASMQPITRPPQPSYQTPPSLPNHISRAPSPASFQRSLENRMSPSKSPFLPSMKMQKVMPTVPTSQVTGPPPQPPPIRREITFPPGSVEASQPVLKQRRKITSKDIVTPEAWRVMMSLKSGLLAESTWALDTINILLYDDSTVATFNLSQLSGFLELLVEYFRKCLIDIFGILMEYEVGDPSQKALDHNAARKDDSQSLADDSGKEEEDAECIDDDEEDEEDEEEDSEKTESDEKSSIALTAPDAAADPKEKPKQASKFDKLPIKIVKKNNLFVVDRSDKLGRVQEFNSGLLHWQLGGGDTTEHIQTHFESKMEIPPRRRPPPPLSSAGRKKEQEGKGDSEEQQEKSIIATIDDVLSARPGALPEDANPGPQTESSKFPFGIQQAKSHRNIKLLEDEPRSRDETPLCTIAHWQDSLAKRCICVSNIVRSLSFVPGNDAEMSKHPGLVLILGKLILLHHEHPERKRAPQTYEKEEDEDKGVACSKDEWWWDCLEVLRDNTLVTLANISGQLDLSAYTESICLPILDGLLHWMVCPSAEAQDPFPTVGPNSVLSPQRLVLETLCKLSIQDNNVDLILATPPFSRQEKFYATLVRYVGDRKNPVCREMSMALLSNLAQGDALAARAIAVQKGSIGNLISFLEDGVTMAQYQQSQHNLMHMQPPPLEPPSVDMMCRAAKALLAMARVDENRSEFLLHEGRLLDISISAVLNSLVASVICDVLFQIGQL	6	157110480	157207888	FALSE	CM000668.2	GRCh38	ENSG00000049618	ENST00000637810	ENSP00000489636	ENSE00003795939,ENSE00000765473,ENSE00001332230,ENSE00003534281,ENSE00003539964,ENSE00003786123,ENSE00000975824,ENSE00001142078,ENSE00001142072,ENSE00001142064,ENSE00001142057,ENSE00000975829,ENSE00001142049,ENSE00003799528	1,28,88,197,246,283,353,421,467,525,575,608,869,913	28,88,197,246,282,352,421,467,525,575,607,869,912,1486	157110480,157133028,157148624,157167040,157174008,157180969,157184231,157189642,157190038,157196165,157198811,157200705,157203866,157206167	157110561,157133207,157148951,157167185,157174117,157181178,157184435,157189780,157190210,157196315,157198907,157201488,157203996,157207888
A0A8Q3SHE9	A0A8Q3SHE9_HUMAN	9606	MKSAKPQVNHSQHGESQRALSPLQSTLSSAASPSQAYETYIENGLICLKHKIRNIEKKKLKLEDYKDRLKSGEHLNPDQLEAVEKYEEVLHNLEFAKELQKTFSGLSLDLLKAQKKAQRREHMLKLEAEKKKLRTILQVQYVLQNLTQEHVQKDFKGGLNGAVYLPSKELDYLIKFSKLTCPERNESLSVEDQMEQSSLYFWDLLEGSEKAVVGTTYKHLKDLLSKLLNSGYFESIPVPKNAKEKEVPLEEEMLIQSEKKTQLSKTESVKESESLMEFAQPEIQPQEFLNRRYMTEVDYSNKQGEEQPWEADYARKPNLPKRWDMLTEPDGQEKKQESFKSWEASGKHQEVSKPAVSLEQRKQDTSKLRSTLPEEQKKQEISKSKPSPSQWKQDTPKSKAGYVQEEQKKQETPKLWPVQLQKEQDPKKQTPKSWTPSMQSEQNTTKSWTTPMCEEQDSKQPETPKSWENNVESQKHSLTSQSQISPKSWGVATASLIPNDQLLPRKLNTEPKDVPKPVHQPVGSSSTLPKDPVLRKEKLQDLMTQIQGTCNFMQESVLDFDKPSSAIPTSQPPSATPGSPVASKEQNLSSQSDFLQEPLQATSSPVTCSSNACLVTTDQASSGSETEFMTSETPEAAIPPGKQPSSLASPNPPMAKGSEQGFQSPPASSSSVTINTAPFQAMQTVFNVNAPLPPRKEQEIKESPYSPGYNQSFTTASTQTPPQCQLPSIHVEQTVHSQETAPGNHHSTF	12	30753520	30715478	TRUE	CM000674.2	GRCh38	ENSG00000110888	ENST00000694880	ENSP00000511564	ENSE00002222354,ENSE00003688381,ENSE00003466994,ENSE00002256308,ENSE00001759531,ENSE00003670565,ENSE00003665248,ENSE00003598868,ENSE00003638705,ENSE00003471775,ENSE00003653467,ENSE00003535329,ENSE00003601505,ENSE00003478271,ENSE00003961129	1,60,81,110,189,217,273,288,514,555,582,601,636,685,741	59,80,109,189,217,273,287,513,554,582,600,635,684,741,749	30753520,30751133,30741106,30735206,30733711,30731510,30730282,30729325,30726088,30724451,30723314,30720915,30719225,30716676,30715503	30753344,30751071,30741020,30734968,30733629,30731343,30730239,30728648,30725966,30724370,30723259,30720811,30719079,30716508,30715478
A0A8Q3SHF1	A0A8Q3SHF1_HUMAN	9606	METESGNQEKVMEEESTEKKKEVEKKKRSRVKQVLADIAKQVDFWFGDANLHKDRFLREQIEKSRDGYVDISLLVSFNKMKKLTTDGKLIARALRSSAVVELDLEGTRIRRKKPLGERPKDEDERTVYVELLPKNVNHSWIERVFGKCGNVVYISIPHYKSTGDPKGFAFVEFETKEQAAKAIEFLNNPPEEAPRKPGIFPKTVKNKPIPALRVVEEKKKKKKKKGRMKKEDNIQAKEENMDTSNTSISKMKRSRPTSEGSDIESTEPQKQCSKKKKKRDRVEASSLPEVRTGKRKRSSSEDAESLAPRSKVKKIIQKDIIKEASEASKENRDIEISTEEEKDTGDLKDSSLLKTKRKHKKKHKERHKMGEEVIPLRVLSKSEWMDLKKEYLALQKASMASLKKTISQIKSESEMETDSGVPQNTGMKNEKTNREECRTQEKVNATGPQFVSGVIVKIISTEPLPGRKQVRDTLAAISEVLYVDLLEGDTECHARFKTPEDAQAVINAYTEINKKHCWKLEILSGDHEQRYWQKILVDRQAKLNQPREKKRGTEKLITKAEKIRLAKTQQASKHIRFSEYD	4	112644670	112657324	FALSE	CM000666.2	GRCh38	ENSG00000174720	ENST00000694895	ENSP00000511573	ENSE00003576461,ENSE00003668693,ENSE00003790574,ENSE00003609857,ENSE00003563909,ENSE00003524792,ENSE00003555792,ENSE00003598390,ENSE00003961185,ENSE00003517186,ENSE00003645834,ENSE00003963224	1,68,102,130,185,216,333,381,432,472,525,556	68,101,129,184,216,333,381,432,471,525,555,581	112644670,112646351,112646588,112646791,112647034,112647199,112647690,112649535,112650464,112653077,112654068,112657247	112644871,112646451,112646671,112646955,112647127,112647549,112647834,112649686,112650582,112653236,112654159,112657324
A0A8Q3SHG4	A0A8Q3SHG4_HUMAN	9606	MADKVRRQRPRRRVCWALVAVLLADLLALSDTLAVMSVDLGSESMKVAIVKPGVPMEIVLNKESRRKTPVIVTLKENERFFGDSAASMAIKNPKATLRYFQHLLGKQADNPHVALYQARFPEHELTFDPQRQTVHFQISSQLQFSPEEVLGMVLNYSRSLAEDFAEQPIKDAVITVPVFFNQAERRAVLQAARMAGLKVLQLINDNTATALSYGVFRRKDINTTAQNIMFYDMGSGSTVCTIVTYQMVKTKEAGMQPQLQIRGVGFDRTLGGLEMELRLRERLAGLFNEQRKGQRAKDVRENPRAMAKLLREANRLKTVLSANADHMAQIEGLMDDVDFKAKVTRVEFEELCADLFERVPGPVQQALQSAEMSLDEIEQVILVGGATRVPRVQEVLLKAVGKEELGKNINADEAAAMGAVYQAAALSKAFKVKPFVVRDAVVYPILVEFTREVEEEPGIHSLKHNKRVLFSRMGPYPQRKVITFNRYSHDFNFHINYGDLGFLGPEDLRVFGSQNLTTVKLKGVGDSFKKYPDYESKGIKAHFNLDESGVLSLDRVESVFETLVEDSAEEESTLTKLGNTISSLFGGGTTPDAKENGTDTVQEEEESPAEGSKDEPGEQVELKEEAEAPVEDGSQPPPPEPKGDATPEGEKATEKENGDKSEAQKPSEKAEAGPEGVAPAPEGEKKQKPARKRRMVEEIGVELVVLDLPDLPEDKLAQSVQKLQDLTLRDLEKQEREKAANSLEAFIFETQDKLYQPEYQEVSTEEQREEISGKLSAASTWLEDEGVGATTVMLKEKLAELRKLCQGLFFRVEERKKWPERLSALDNLLNHSSMFLKGARLIPEMDQIFTEVEMTTLEKVINETWLGASPGLTHRPGRMQLWPSRLSCPPQRSLCCSQKTLKLR	11	119056160	119046715	TRUE	CM000673.2	GRCh38	ENSG00000149428	ENST00000694933	ENSP00000511599	ENSE00003963361,ENSE00003963364,ENSE00003963370,ENSE00003746367,ENSE00002873775,ENSE00002144682,ENSE00003513632,ENSE00003511401,ENSE00003597444,ENSE00003548013,ENSE00003571740,ENSE00003600576,ENSE00003591080,ENSE00003600887,ENSE00003652093,ENSE00002158938,ENSE00003752754,ENSE00003751075,ENSE00003712609,ENSE00003741565,ENSE00003741624,ENSE00003961282	1,31,62,89,140,166,227,265,330,375,402,447,509,556,576,603,665,722,752,793,837,866	31,62,88,140,166,226,265,329,374,402,446,509,555,576,602,664,722,751,792,837,865,904	119056160,119055843,119055571,119055339,119055060,119054675,119054236,119052829,119052429,119052172,119051951,119051625,119051173,119049837,119049635,119049203,119048886,119048563,119048370,119048080,119047818,119046831	119056070,119055750,119055493,119055185,119054984,119054494,119054121,119052637,119052295,119052090,119051819,119051438,119051035,119049777,119049556,119049018,119048714,119048476,119048248,119047947,119047734,119046715
A0A8Q3SHG9	A0A8Q3SHG9_HUMAN	9606	METESGNQEKVMEEESTEKKKEVEKKKRSRVKQVLADIAKQVDFWFGDANLHKDRFLREQIEKSRDGYVDISLLVSFNKMKKLTTDGKLIARALRSSAVVELDLEGTRIRRKKPLGERPKDEDERTVYVELLPKNVNHSWIERVFGKCGNVVYISIPHYKSTGDPKGFAFVEFETKEQAAKAIEFLNNPPEEAPRKPGIFPKTVKNKPIPALRVVEEKKKKKKKKGRMKKEDNIQAKEENMDTSNTSISKMKRSRPTSEGSDIESTEPQKQCSKKKKKRDRVEASSLPEVRTGKRKRSSSEDAESLAPRSKVKKIIQKDIIKEASEASKENRAPCLNGELFYLFQDIEISTEEEKDTGDLKDSSLLKTKRKHKKKHKERHKMGEEVIPLRVLSKSEWMDLKKEYLALQKASMASLKKTISQIKSESEMETDSGVPQNTGMKNEKTNREECRTQEKVNATGPQFVSGVIVKIISTEPLPGRKQVRDTLAAISEVLYVDLLEGDTECHARFKTPEDAQAVINAYTEINKKHCWKLEILSGDHEQRYWQKILVDRQAKLNQPREKKRGTEKLITKAEKIRLAKTQQASKHIRFSEYD	4	112644670	112657324	FALSE	CM000666.2	GRCh38	ENSG00000174720	ENST00000694896	ENSP00000511574	ENSE00003576461,ENSE00003668693,ENSE00003790574,ENSE00003609857,ENSE00003563909,ENSE00003524792,ENSE00002058605,ENSE00003598390,ENSE00003961185,ENSE00003517186,ENSE00003645834,ENSE00003963224	1,68,102,130,185,216,333,394,445,485,538,569	68,101,129,184,216,333,394,445,484,538,568,594	112644670,112646351,112646588,112646791,112647034,112647199,112647651,112649535,112650464,112653077,112654068,112657247	112644871,112646451,112646671,112646955,112647127,112647549,112647834,112649686,112650582,112653236,112654159,112657324
A0A8Q3SHH4	A0A8Q3SHH4_HUMAN	9606	METESGNQEKVMEEESTEKKKEVEKKKRSRVKQVLADIAKQVDFWFGDANLHKDRFLREQIEKSRDGYVDISLLVSFNKMKKLTTDGKLIARALRSSAVVELDLEGTRIRRKKPLGERPKDEDERTVYVELLPKNVNHSWIERVFGKCGNVVYISIPHYKSTGDPKGFAFVEFETKEQAAKAIEFLNNPPEEAPRKPGIFPKTVKNKPIPALRVVEKKKKKKKKGRMKKEDNIQAKEENMDTSNTSISKMKRSRPTSEGSDIESTEPQKQCSKKKKKRDRVEASSLPEVRTGKRKRSSSEDAESLAPRSKVKKIIQKDIIKEASEASKENRDIEISTEEEKDTGDLKDSSLLKTKRKHKKKHKERHKMGEEVIPLRVLSKSEWMDLKKEYLALQKASMASLKKTISQIKSESEMETDSGVPQNTGMKNEKTANREECRTQEKVNATGPQFVSGVIVKIISTEPLPGRKQVRDTLAAISEVLYVDLLEGDTECHARFKTPEDAQAVINAYTEINKKHCWKLEILSGDHEQRYWQKILVDRQAKLNQPREKKRGTEKLITKAEKIRLAKTQQASKHIRFSEYD	4	112644670	112657324	FALSE	CM000666.2	GRCh38	ENSG00000174720	ENST00000694891	ENSP00000511571	ENSE00003576461,ENSE00003668693,ENSE00003790574,ENSE00003609857,ENSE00003563909,ENSE00002074400,ENSE00003555792,ENSE00003598390,ENSE00003668965,ENSE00003517186,ENSE00003645834,ENSE00003963224	1,68,102,130,185,216,332,380,431,472,525,556	68,101,129,184,216,332,380,431,471,525,555,581	112644670,112646351,112646588,112646791,112647034,112647202,112647690,112649535,112650461,112653077,112654068,112657247	112644871,112646451,112646671,112646955,112647127,112647549,112647834,112649686,112650582,112653236,112654159,112657324
A0A8Q3SHI9	A0A8Q3SHI9_HUMAN	9606	KLRVLQRKLEEHEESLVGRAQVVDLLQQELTAAEQRNQILSQQLQQMEAEHNTLRNTVETEREESKILLEKMELEVAERKLSFHNLQEEMHHLLEQFEQAGQAQAELESRYSALEQKHKAEMEEKTSHILSLQKTGQELQSACDALKDQNSKLLQDKNEQAVQSAQTIQQLEDQLQQKSKEISQFLNRLPLQQHETASQTSFPDVYNEGTQAVTEENIASLQKRVVELENEKGALLLSSIELEELKAENEKLSSQITLLEAQNRTGEADREVSEISIVDIANKRSSSAEESGQDVLENTFSQKHKELSVLLLEMKEAQEEIAFLKLQLQGKRAEEADHEVLDQKEMKQMEGEGIAPIKMKVFLEDTGQDFPLMPNEESSLPAVEKEQASTEHQSRTSEEISLNDAGVELKSTKQDGDKSLSAVPDIGQCHQDELERLKSQILELELNFHKAQEIYEKNLDEKAKEISNLNQLIEEFKKNADNNSSAFTALSEERDQLLSQVKELSMVTELRAQVKQLEMNLAEAERQRRLDYESQTAHDNLLTEQIHSLSIEAKSKDVKIEVLQNELDDVQLQFSEQSTLIRSLQSQLQNKESEVLEGAERVRHISSKVEELSQALSQKELEITKMDQLLLEKKRDVETLQQTIEEKDQQVTEISFSMTEKMVQLNEEKFSLGVEIKTLKEQLNLLSRAEEAKKEQVEEDNEVSSGLKQNYDEMSPAGQISKEELQHEFDLLKKENEQRKRKLQAALINRKELLQRVSRLEEELANLKDESKKEIPLSETERGEVEEDKENKEYSEKCVTSKCQEIEIYLKQTISEKEVELQHIRKDLEEKLAAEEQFQALVKQMNQTLQDKTNQIDLLQAEISENQAIIQKLITSNTDASDGDSVALVKETVVISPPCTGSSEHWKPELEEKILALEKEKEQLQKKLQEALTSRKAILKKAQEKERHLREELKQQKDDYNRLQEQFDEQSKENENIGDQLRQLQIQVRESIDGKLPSTDQQESCSSTPGLEEPLFKATEQHHTQPVLESNLCPDWPSHSEDASALQGGTSVAQIKAQLKEIEAEKVELELKVSSTTSELTKKSEEVFQLQEQINKQGLEIESLKTVSHEAEVHAESLQQKLESSQLQIAGLEHLRELQPKLDELQKLISKKEEDVSYLSGQLSEKEAALTKIQTEIIEQEDLIKALHTQLEMQAKEHDERIKQLQVELCEMKQKPEEIGEESRAKQQIQRKLQAALISRKEALKENKSLQEELSLARGTIERLTKSLADVESQVSAQNKEKDTVLGRLALLQEERDKLITEMDRSLLENQSLSSSCESLKLALEGLTEDKEKLVKEIESLKSSKIAESTEWQEKHKELQKEYEILLQSYENVSNEAERIQHVVEAVRQEKQELYGKLRSTEANKKETEKQLQEAEQEMEEMKEKMRKFAKSKQQKILELEEENDRLRAEVHPAGDTAKECMETLLSSNASMKEELERVKMEYETLSKKFQSLMSEKDSLSEEVQDLKHQIEGNVSKQANLEATEKHDNQTNVTEEGTQSIPGETEEQDSLSMSTRPTCSESVPSAKSANPAVSKDFSSHDEINNYLQQIDQLKERIAGLEEEKQKNKEFSQTLENEKNTLLSQISTKDGELKMLQEEVTKMNLLNQQIQEELSRVTKLKETAEEEKDDLEERLMNQLAELNGSIGNYCQDVTDAQIKNELLESEMKNLKKCVSELEEEKQQLVKEKTKVESEIRKEYLEKIQGAQKEPGNKSHAKELQELLKEKQQEVKQLQKDCIRYQEKISALERTVKALEFVQTESQKDLEITKENLAQAVEHRKKAQAELASFKVLLDDTQSEAARVLADNLKLKKELQSNKESVKSQMKQKDEDLERRLEQAEEKHLKEKKNMQEKLDALRREKVHLEETIGEIQVTLNKKDKEVQQLQENLDSTVTQLAAFTKSMSSLQDDRDRVIDEAKKWERKFSDAIQSKEEEIRLKEDNCSVLKDQLRQMSIHMEELKINISRLEHDKQIWESKAQTEVQLQQKVCDTLQGENKELLSQLEETRHLYHSSQNELAKLESELKSLKDQLTDLSNSLEKCKEQKGNLEGIIRQQEADIQNSKFSYEQLETDLQASRELTSRLHEEINMKEQKIISLLSGKEEAIQVAIAELRQQHDKEIKELENLLSQEEEENIVLEEENKKAVDKTNQLMETLKTIKKENIQQKAQLDSFVKSMSSLQNDRDRIVGDYQQLEERHLSIILEKDQLIQEAAAENNKLKEEIRGLRSHMDDLNSENAKLDAELIQYREDLNQVITIKDSQQKQLLEVQLQQNKELENKYAKLEEKLKESEEANEDLRRSFNALQEEKQDLSKEIESLKVSISQLTRQVTALQEEGTLGLYHAQLKVKEEEVHRLSALFSSSQKRIAELEEELVCVQKEAAKKVGEIEDKLKKELKHLHHDAGIMRNETETAEERVAELARDLVEMEQKLLMVTKENKGLTAQIQSFGRSMSSLQNSRDHANEELDELKRKYDASLKELAQLKEQGLLNRERDALLSETAFSMNSTEENSLSHLEKLNQQLLSKDEQLLHLSSQLEDSYNQVQSFSKAMASLQNERDHLWNELEKFRKSEEGKQRSAAQPSTSPAEVQSLKKAMSSLQNDRDRLLKELKNLQQQYLQINQEITELHPLKAQLQEYQDKTKAFQIMQEELRQENLSWQHELHQLRMEKSSWEIHERRMKEQYLMAISDKDQQLSHLQNLIRELRSSSSQTQPLKVQYQRQASPETSASPDGSQNLVYETELLRTQLNDSLKEIHQKELRIQQLNSNGPLNIDVAPGAPQEKNGVHRKSDPEELREPQQSFSEAQQQLCNTRQEVNELRKLLEEERDQRVAAENALSVAEEQIRRLEHSEWDSSRTPIIGSCGTQEQALLIDLTSNSCRRTRSGVGWKRVLRSLCHSRTRVPLLAAIYFLMIHVLLILCFTGHL	3	121718501	121664483	TRUE	CM000665.2	GRCh38	ENSG00000173230	ENST00000694973	ENSP00000511621	ENSE00003617067,ENSE00003495721,ENSE00003675002,ENSE00003628153,ENSE00001872373,ENSE00001915980,ENSE00001931638,ENSE00003576137,ENSE00003512985,ENSE00003573144,ENSE00003654494,ENSE00003491843,ENSE00003691027,ENSE00003926403	1,39,173,212,250,275,2004,2642,2701,2757,2803,2835,2880,2916	38,173,211,250,274,2004,2641,2701,2756,2802,2835,2880,2915,2959	121718501,121717139,121714976,121702595,121699885,121698929,121692581,121681865,121677450,121677030,121668158,121667610,121665031,121664614	121718388,121716737,121714861,121702481,121699812,121693741,121690670,121681687,121677285,121676893,121668061,121667476,121664926,121664483
A0A8Q3SHK7	A0A8Q3SHK7_HUMAN	9606	MMMCAATASPAAASSGLGGDGFYPAATFSSSPAPGALFMPVPDGSVAAAGLGLGLPAADSRGHYQLLLSGRALADRYRRIYTAALNDRDQGGGSAGHPASRNKKILNKKKLKRKQKSKSKVKTRSKSENLENTVIIPDIKLHSNPSAFNIYCNVRHCVLEWQKKEISLAAASKNSVQSGESDSDEEEESKEPPIKLPKIIEVGLCEVFELIKETRFSHPSLCLRSLQALLNVLQGQQPEGLQSEPPEVLESLFQLLLEITVRSTGMNDSTGQSLTALSCACLFSLVASWGETGRTLQAISAILTNNGSHACQTIQVPTILNSLQRSVQAVLVGKIQIQDWFSNGIKKAALMHKWPLKEISVDEDDQCLLQNDGFFLYLLCKDGLYKIGSGYSGTVRGHIYNSTSRIRNRKEKKSWLGYAQGYLLYRDVNNHSMTAIRISPETLEQDGTVMLPDCHTEGQNILFTDGEYINQIAASRDDGFVVRIFATSTEPVLQQELQLKLARKCLHACGISLFDLEKDLHIISTGFDEESAILGAGREFALMKTANGKIYYTGKYQSLGIKQGGPSAGKWVELPITKSPKIVHFSVGHDGSHALLVAEDGSIFFTGSASKGEDGESTKSRRQSKPYKPKKIIKMEGKIVVYTACNNGSSSVISKDGELYMFGKDAIYSDSSSLVTDLKGHFVTQVAMGKAHTCVLMKNGEVWTFGVNNKGQCGRDTGAMNQGGKGFGVENMATAMDEDLEEELDEKDEKSMMCPPGMHKWKLEQCMVCTVCGDCTGYGASCVSSGRPDRVPGGICGCGSGESGCAVCGCCKACARELDGQEARQRGILDAVKEMIPLDLLLAVPVPGVNIEEHLQLRQEEKRQRVIRRHRLEEGRGPLVFAGPIFMNHREQALARLRSHPAQLKHKRDKHKDGSGERGEKDASKITTYPPGSVRFDCELRAVQVSCGFHHSVVLMENGDVYTFGYGQHGQLGHGDVNSRGCPTLVQALPGPSTQVTAGSNHTAVLLMDGQVFTFGSFSKGQLGRPILDVPYWNAKPAPMPNIGSKYGRKATWIGASGDQTFLRIDEALINSHVLATSEIFASKHIIGLVPASISEPPPFKCLLINKVDGSCKTFNDSEQEDLQGFGVCLDPVYDVIWRFRPNTRELWCYNAVVADARLPSAADMQSRCSILSPELALPTGSRALTTRSHAALHILGCLDTLAAMQDLKMGVASTEEETQAVMKVYSKEDYSVVNRFESHGGGWGYSAHSVEAIRFSADTDILLGGLGLFGGRGEYTAKIKLFELGPDGGDHETDGDLLAETDVLAYDCAAREKYAMMFDEPVLLQAGWWYVAWARVSGPSSDCGSHGQASITTDDGVVFQFKSSKKSNNGTDVNAGQIPQLLYRLPTSDGSASKGKQQTSEPVHILKRSFARTVSVECFESLLSILHWSWTTLVLGVEELRGLKGFQFTATLLDLERLRFVGTCCLRLLRVYTCEIYPVSATGKAVVEETSKLAECIGKTRTLLRKILSEGVDHCMVKLDNDPQGYLSQPLSLLEAVLQECHNTFTACFHSFYPTPALQWACLCDLLNCLDQDIQEANFKTSSSRLLAAVMSALCHTSVKLTSIFPIAYDGEVLLRSIVKQVSTENDSTLVHRFPLLVAHMEKLSQSEENISGMTSFREVLEKMLVIVVLPVRNSLRRENELFSSHLVSNTCGLLASIVSELTASALGSEVDGLNSLHSVKASANRFTKTSQGRSWNTGNGSPDAICFSVDKPGIVVVGFSVYGGGGIHEYELEVLVDDSEHAGDSTHSHRWTSLELVKGTYTTDDSPSDIAEIRLDKVVPLKENVKYAVRLRNYGSRTANGDGGMTTVQCPDGVTFTFSTCSLSSNGTNQTRGQIPQILYYRSEFDGDLQSQLLSKANEEDKNCSRALSVVSTVVRASKDLLHRALAVDADDIPELLSSSSLFSMLLPLIIAYIGPVAAAIPKVAVEVFGLVQQLLPSVAILNQKYAPPAFNPNQSTDSTTGNQPEQGLSACTTSSHYAVIESEHPYKPACVMHYKVTFPECVRWMTIEFDPQCGTAQSEDVLRLLIPVRTVQNSGYGPKLTSVHENLNSWIELKKFSGSSGWPTMVLVLPGNEALFSLETASDYVKDDKASFYGFKCFAIGYEFSPGPDEGVIQLEKELANLGGVCAAALMKKDLALPIGNELEEDLEILEEAALQEFPILWVKRRNSGVCKTHSGILGKGLALSHSPTILEALEGNLPLQIQSNEQSFLDDFIACVPGSSGGRLARWLQPDSYADPQKTSLILNKDDIRCGWPTTITVQTKDQYGDVVHVPNMKVEVKAVPVSQKKMSLQQDQAKKPQRIPGSPAVTAASSNTDMTYGGLASPKLDVSYEPMIVKEARYIAITMMKVYENYSFEELRFASPTPKRPSENMLIRVNNDGTYCANWTPGAIGLYTLHVTIDGIEIDAGLEVKVKDPPKGMIPPGTQLVKPKSEPQPNKVRKFVAKDSAGLRIRSHPSLQSEQIGIVKVNGTITFIDEIHNDDGVWLRLNDETIKKYVPNMNGYTEAWCLSFNQHLGKSLLVPVDVTNSEGTWVQLDQNSMVEFCESDEGEAWSLARDRGGNQYLRHEDEQALLDQNSQTPPPSPFSVQAFNKGASCSAQGFDYGLGNSKGDQLSAILNSIQSRPNLPAPSIFDQAAKPPSSLVHSPFVFGQPLSFQQPQLQSDRGNISTSSKPASTSGKSELSSKHSRSLKPDGRMSRTTADQKKPRGTESLSASESLILKSDAAKLRSDSHSRSLSPNHNTLQTLKSDGRMPSSSRAESPGPGSRLSSPKPKTLPANRSSPSGASSPRSSSPHDKNLPQKSTAPVKTKLDPPRERSKSDSYTLDPDTLRKKKMPLTEPLRGRSTSPKPKSVPKDSTDSPGSENRAPSPHVVQENLHSEVVEVCTSSTLKTNSLTDSTCDDSSEFKSVDEGSNKVHFSIGKAPLKDEQEMRASPKISRKCANRHTRPKKEKSSFLFKGDGSKPLEPAKQAMSPSVAECARAVFASFLWHEGIVHDAMACSSFLKFHPELSKEHAPIRSSLNSQQPTEEKETKLKNRHSLEISSALNMFNIAPHGPDISKMGSINKNKVLSMLKEPPLHEKCEDGKTETTFEMSMHNTMKSKSPLPLTLQHLVAFWEDISLATIKAASQNMIFPSPGSCAVLKKKECEKENKKSKKEKKKKEKAEVRPRGNLFGEMAQLAVGGPEKDTICELCGESHPYPVTYHMRQAHPGCGRYAGGQGYNSIGHFCGGWAGNCGDGGIGGSTWYLVCDRCREKYLREKQAAAREKVKQSRRKPMQVKTPRALPTMEAHQVIKANALFLLSLSSAAEPSILCYHPAKPFQSQLPSVKEGISEDLPVKMPCLYLQTLARHHHENFVGYQDDNLFQDEMRYLRSTSVPAPYISVTPDASPNVFEEPESNMKSMPPSLETSPITDTDLAKRTVFQRSYSVVASEYDKQHSILPARVKAIPRRRVNSGDTEVGSSLLRHPSPELSRLISAHSSLSKGERNFQWPVLAFVIQHHDLEGLEIAMKQALRKSACRVFAMEAFNWLLCNVIQTTSLHDILWHFVASLTPAPVEPEEEEDEENKTSKENSEQEKDTRVCEHPLSDIVIAGEAAHPLPHTFHRLLQTISDLMMSLPSGSSLQQMALRCWSLKFKQSDHQFLHQSNVFHHINNILSKSDDGDSEESFSISIQSGFEAMSQELCIVMCLKDLTSIVDIKTSSRPAMIGSLTDGSTETFWESGDEDKNKTKNITINCVKGINARYVSVHVDNSRDLGNKVTSMTFLTGKAVEDLCRIKQVDLDSRHIGWVTSELPGGDNHIIKIELKGPENTLRVRQVKVLGWKDGESTKIAGQISASVAQQRNCEAETLRVFRLITSQVFGKLISGDAEPTPEQEEKALLSSPEGEEKATSDADLKEHMVGIIFSRSKLTNLQKQVCAHIVQAIRMEATRVREEWEHAISSKENANSQPNDEDASSDAYCFELLSMVLALSGSNVGRQYLAQQLTLLQDLFSLLHTASPRVQRQVTSLLRRVLPEVTPSRLASIIGVKSLPPADISDIIHSTEKGDWNKLGILDMFLGCIAKALTVQLKAKGTTITGTAGTTVGKGVTTVTLPMIFNSSYLRRGESHWWMKGSTPTQISEIIIKLIKDMAAGHLSEAWSRVTKNAIAETIIALTKMEEEFRSPVRCIATTRLWLALASLCVLDQDHVDRLSSGRWMGKDGQQKQMPMCDNHDDGETAAIILCNVCGNLCTDCDRFLHLHRRTKTHQRQVFKEEEEAIKVDLHEGCGRTKLFWLMALADSKTMKAMVEFREHTGKPTTSSSEACRFCGSRSGTELSAVGSVCSDADCQEYAKIACSKTHPCGHPCGGVKNEEHCLPCLHGCDKSATSLKQDADDMCMICFTEALSAAPAIQLDCSHIFHLQCCRRVLENRWLGPRITFGFISCPICKNKINHIVLKDLLDPIKELYEDVRRKALMRLEYEGLHKSEAITTPGVRFYNDPAGYAMNRYAYYVCYKCRKAYFGGEARCDAEAGRGDDYDPRELICGACSDVSRAQMCPKHGTDFLEYKCRYCCSVAVFFCFGTTHFCNACHDDFQRMTSIPKEELPHCPAGPKGKQLEGTECPLHVVHPPTGEEFALGCGVCRNAHTF	13	77326775	77045381	TRUE	CM000675.2	GRCh38	ENSG00000005810	ENST00000695079	ENSP00000511683	ENSE00003848740,ENSE00003613890,ENSE00003529501,ENSE00003648760,ENSE00003651771,ENSE00003680322,ENSE00003656738,ENSE00003580147,ENSE00003558835,ENSE00003607223,ENSE00003487290,ENSE00003564856,ENSE00003552107,ENSE00003582625,ENSE00003630175,ENSE00003657972,ENSE00003500996,ENSE00003536157,ENSE00003461789,ENSE00003641125,ENSE00003634945,ENSE00003660392,ENSE00003574811,ENSE00003486833,ENSE00003572122,ENSE00003592421,ENSE00003591877,ENSE00003498217,ENSE00003662355,ENSE00003496601,ENSE00003647168,ENSE00003618145,ENSE00003601110,ENSE00003513135,ENSE00003550734,ENSE00003503707,ENSE00003648687,ENSE00003645817,ENSE00003550078,ENSE00003593419,ENSE00003466820,ENSE00003625966,ENSE00003632568,ENSE00003492520,ENSE00003961680,ENSE00003674946,ENSE00003648902,ENSE00003576444,ENSE00003503881,ENSE00003692353,ENSE00003529354,ENSE00003520575,ENSE00003644046,ENSE00003556598,ENSE00003545730,ENSE00001930078,ENSE00000802506,ENSE00003604169,ENSE00001252865,ENSE00001252856,ENSE00001345174,ENSE00001345170,ENSE00000684253,ENSE00001253496,ENSE00001345003,ENSE00001345001,ENSE00000923746,ENSE00000802485,ENSE00001695680,ENSE00001253446,ENSE00001253437,ENSE00001253430,ENSE00001253421,ENSE00000802476,ENSE00001253408,ENSE00001253400,ENSE00000802473,ENSE00000802472,ENSE00001344954,ENSE00000802469,ENSE00000802468,ENSE00000500626,ENSE00000802466,ENSE00003458732	1,101,127,199,250,316,397,421,453,478,524,550,618,673,726,794,843,877,913,953,980,1020,1088,1139,1197,1239,1282,1312,1357,1385,1418,1482,1574,1648,1712,1781,1825,1884,1932,1966,2039,2114,2154,2183,2200,2213,2270,2319,2391,2409,2448,2481,2520,2567,2611,2652,2704,3252,3309,3390,3446,3499,3566,3616,3669,3722,3797,3819,3899,3929,3956,4045,4139,4172,4212,4246,4289,4333,4368,4431,4467,4537,4573,4628	101,126,198,250,315,396,420,453,477,524,549,618,673,726,794,843,877,913,953,980,1019,1088,1139,1197,1239,1281,1312,1357,1385,1417,1482,1573,1647,1711,1780,1824,1884,1932,1965,2038,2114,2153,2183,2199,2212,2270,2318,2390,2409,2448,2480,2519,2566,2611,2652,2704,3252,3308,3390,3446,3499,3565,3615,3669,3721,3796,3818,3898,3928,3955,4044,4139,4171,4211,4245,4288,4333,4367,4430,4466,4536,4572,4628,4665	77326775,77296674,77288376,77278911,77273668,77270538,77270063,77267937,77264002,77263789,77262129,77261375,77260592,77257829,77251355,77243951,77243160,77233263,77225554,77224532,77217957,77212160,77211320,77206825,77205598,77205383,77194244,77191813,77190335,77189047,77186063,77185377,77181922,77180318,77177954,77176628,77174489,77171634,77169714,77168646,77166554,77165391,77164541,77161955,77158268,77158109,77156202,77150949,77146217,77144560,77140943,77140163,77139336,77125468,77121495,77118495,77099013,77096481,77095602,77093332,77090263,77089031,77087633,77083192,77081993,77081651,77078889,77077387,77076849,77070711,77068831,77067864,77066088,77064734,77062697,77061790,77061301,77059626,77058406,77057093,77055767,77051918,77051162,77045493	77326474,77296599,77288161,77278758,77273472,77270296,77269992,77267841,77263929,77263651,77262053,77261171,77260428,77257671,77251151,77243806,77243059,77233156,77225435,77224451,77217840,77211956,77211167,77206653,77205473,77205256,77194153,77191679,77190252,77188951,77185871,77185103,77181701,77180127,77177748,77176497,77174311,77171492,77169614,77168428,77166329,77165273,77164454,77161906,77158230,77157937,77156058,77150734,77146162,77144445,77140846,77140047,77139196,77125336,77121373,77118340,77097370,77096312,77095358,77093165,77090106,77088832,77087484,77083032,77081837,77081427,77078824,77077148,77076760,77070631,77068565,77067581,77065992,77064615,77062596,77061662,77061169,77059523,77058218,77056986,77055558,77051811,77050997,77045381
A0A8Q3SHL6	A0A8Q3SHL6_HUMAN	9606	METESGNQEKVMEEESTEKKKEVEKKKRSRVKQVLADIAKQVDFWFGDANLHKDRFLREQIEKSRDGYVDISLLVSFNKMKKLTTDGKLIARALRSSAVVELDLEGTRIRRKKPLGERPKDEDERTVYVELLPKNVNHSWIERVFGKCGNVVYISIPHYKSTGDPKGFAFVEFETKEQAAKAIEFLNNPPEEAPRKPGIFPKTVKNKPIPALRVVGEYFSIFK	4	112644670	112647150	FALSE	CM000666.2	GRCh38	ENSG00000174720	ENST00000694897	ENSP00000511575	ENSE00003576461,ENSE00003668693,ENSE00003790574,ENSE00003609857,ENSE00003961191	1,68,102,130,185	68,101,129,184,223	112644670,112646351,112646588,112646791,112647034	112644871,112646451,112646671,112646955,112647150
A0A8Q3SHN2	A0A8Q3SHN2_HUMAN	9606	MQPNVIDWSDVRKHKYGHLSESASQYQEAADILDLGHFTWDKYLKETCSVPAPVHCFKQSYTPPSNEFKISMKLEAQDPRNTTSTCIATVVGLTGARLRLRLDGSDNKNDFWRLVDSAEIQPIGNCEKNGGMLQPPLGFRLNASSWPMFLLKTLNGAEMAPIRIFHKEPPSPSHNFFKMGMKLEAVDRKNPHFICPATIGEVRGSEVLVTFDGWRGAFDYWCRFDSRDIFPVGWCSLTGDNLQPPGTKVVIPKNPYPASDVNTEKPSIHSSTKTVLEHQPGQRGRKPGKKRGRTPKTLISHPISAPSKTAEPLKFPKKRGPKPGSKRKPRTLLNPPPASPTTSTPEPDTSTVPQDAATIPSSAMQAPTVCIYLNKNGSTGPHLDKKKVQQLPDHFGPARASVVLQQAVQACIDCAYHQKTVFSFLKQGHGGEVISAVFDREQHTLNLPAVNSITYVLRFLEKLCHNLRSDNLFGNQPFTQTHLSLTAIEYSHSHDRYLPGETFVLGNSLARSLEPHSDSMDSASNPTNLVSTSQRHRPLLSSCGLPPSTASAVRRLCSRGVLKGSNERRDMESFWKLNRSPGSDRYLESRDASRLSGRDPSSWTVEDVMQFVREADPQLGPHADLFRKHEIDGKALLLLRSDMMMKYMGLKLGPALKLSYHIDRLKQGKF	1	41186133	41028197	TRUE	CM000663.2	GRCh38	ENSG00000010803	ENST00000695335	ENSP00000511813	ENSE00003628096,ENSE00003475050,ENSE00003503603,ENSE00003526466,ENSE00003693990,ENSE00000870127,ENSE00000768876,ENSE00000768714,ENSE00000768679,ENSE00003561389,ENSE00003619263,ENSE00003469342,ENSE00003690326,ENSE00003515629,ENSE00001190678	1,5,28,36,60,138,168,249,327,369,436,500,560,582,630	5,28,36,59,138,167,249,326,369,436,500,560,582,629,670	41186133,41161432,41160898,41151684,41143112,41117010,41113526,41075451,41070721,41048890,41046598,41037541,41034048,41028726,41028319	41186121,41161364,41160875,41151614,41142878,41116922,41113283,41075219,41070595,41048690,41046407,41037362,41033983,41028584,41028197
A0A8Q3SHN7	A0A8Q3SHN7_HUMAN	9606	METESGNQEKVMEEESTEKKKEVEKKKRSRVKQVLADIAKQVDFWFGDANLHKDRFLREQIEKSRDGYVDISLLVSFNKMKKLTTDGKLIARALRSSAVVELDLEGTRIRRKKPLGERPKDEDERTVYVELLPKNVNHSWIERVFGKCGNVVYISIPHYKSTGDPKGFAFVEFETKEQAAKAIEFLNNPPEEAPRKPGIFPKTVKNKPIPALRVVEEKKKKKKKKGRMKKEDNIQAKEENMDTSNTSISKMKRSRPTSEGSDIESTEPQKQCSKKKKKRDRVEASSLPEVRTGKRKRSSSEDAESLAPRSKVKKIIQKDIIKEASEASKENRAPCLNGELFYLFQDIEISTEEEKDTGDLKDSSLLKTKRKHKKKHKERHKMGEEVIPLRVLSKSEWMDLKKEYLALQKASMASLKKTISQIKSESEMETDSGVPQNTGMKNEKTANREECRTQEKVNATGPQFVSGVIVKIISTEPLPGRKQVRDTLAAISEVLYVDLLEGDTECHARFKTPEDAQAVINAYTEINKKHCWKLEILSGDHEQRYWQKILVDRQAKLNQPREKKRGTEKLITKAEKIRLAKTQQASKHIRFSEYD	4	112644670	112657324	FALSE	CM000666.2	GRCh38	ENSG00000174720	ENST00000694898	ENSP00000511576	ENSE00003576461,ENSE00003668693,ENSE00003790574,ENSE00003609857,ENSE00003563909,ENSE00003524792,ENSE00002058605,ENSE00003598390,ENSE00003668965,ENSE00003517186,ENSE00003645834,ENSE00003963224	1,68,102,130,185,216,333,394,445,486,539,570	68,101,129,184,216,333,394,445,485,539,569,595	112644670,112646351,112646588,112646791,112647034,112647199,112647651,112649535,112650461,112653077,112654068,112657247	112644871,112646451,112646671,112646955,112647127,112647549,112647834,112649686,112650582,112653236,112654159,112657324
A0A8Q3SHP0	A0A8Q3SHP0_HUMAN	9606	KLRVLQRKLEEHEESLVGRAQVVDLLQQELTAAEQRNQILSQQLQQMEAEHNTLRNTVETEREESKILLEKMELEVAERKLSFHNLQEEMHHLLEQFEQAGQAQAELESRYSALEQKHKAEMEEKTSHILSLQKTGQELQSACDALKDQNSKLLQDKNEQAVQSAQTIQQLEDQLQQKSKEISQFLNRLPLQQHETASQTSFPDVYNEGTQAVTEENIASLQKRVVELENEKGALLLSSIELEELKAENEKLSSQITLLEAQNRTGEADREVSEISIVDIANKRSSSAEESGQDVLENTFSQKHKELSVLLLEMKEAQEEIAFLKLQLQGKRAEEADHEVLDQKEMKQMEGEGIAPIKMKVFLEDTGQDFPLMPNEESSLPAVEKEQASTEHQSRTSEEISLNDAGVELKSTKQDGDKSLSAVPDIGQCHQDELERLKSQILELELNFHKAQEIYEKNLDEKAKEISNLNQLIEEFKKNADNNSSAFTALSEERDQLLSQVKELSMVTELRAQVKQLEMNLAEAERQRRLDYESQTAHDNLLTEQIHSLSIEAKSKDVKIEVLQNELDDVQLQFSEQSTLIRSLQSQLQNKESEVLEGAERVRHISSKVEELSQALSQKELEITKMDQLLLEKKRDVETLQQTIEEKDQQVTEISFSMTEKMVQLNEEKFSLGVEIKTLKEQLNLLSRAEEAKKEQVEEDNEVSSGLKQNYDEMSPAGQISKEELQHEFDLLKKENEQRKRKLQAALINRKELLQRVSRLEEELANLKDESKKEIPLSETERGEVEEDKENKEYSEKCVTSKCQEIEIYLKQTISEKEVELQHIRKDLEEKLAAEEQFQALVKQMNQTLQDKTNQIDLLQAEISENQAIIQKLITSNTDASDGDSVALVKETVVISPPCTGSSEHWKPELEEKILALEKEKEQLQKKLQEALTSRKAILKKAQEKERHLREELKQQKDDYNRLQEQFDEQSKENENIGDQLRQLQIQVRESIDGKLPSTDQQESCSSTPGLEEPLFKATEQHHTQPVLESNLCPDWPSHSEDASALQGGTSVAQIKAQLKEIEAEKVELELKVSSTTSELTKKSEEVFQLQEQINKQGLEIESLKTVSHEAEVHAESLQQKLESSQLQIAGLEHLRELQPKLDELQKLISKKEEDVSYLSGQLSEKEAALTKIQTEIIEQEDLIKALHTQLEMQAKEHDERIKQLQVELCEMKQKPEEIGEESRAKQQIQRKLQAALISRKEALKENKSLQEELSLARGTIERLTKSLADVESQVSAQNKEKDTVLGRLALLQEERDKLITEMDRSLLENQSLSSSCESLKLALEGLTEDKEKLVKEIESLKSSKIAESTEWQEKHKELQKEYEILLQSYENVSNEAERIQHVVEAVRQEKQELYGKLRSTEANKKETEKQLQEAEQEMEEMKEKMRKFAKSKQQKILELEEENDRLRAEVHPAGDTAKECMETLLSSNASMKEELERVKMEYETLSKKFQSLMSEKDSLSEEVQDLKHQIEGNVSKQANLEATEKHDNQTNVTEEGTQSIPGETEEQDSLSMSTRPTCSESVPSAKSANPAVSKDFSSHDEINNYLQQIDQLKERIAGLEEEKQKNKEFSQTLENEKNTLLSQISTKDGELKMLQEEVTKMNLLNQQIQEELSRVTKLKETAEEEKDDLEERLMNQLAELNGSIGNYCQDVTDAQIKNELLESEMKNLKKCVSELEEEKQQLVKEKTKVESEIRKEYLEKIQGAQKEPGNKSHAKELQELLKEKQQEVKQLQKDCIRYQEKISALERTVKALEFVQTESQKDLEITKENLAQAVEHRKKAQAELASFKVLLDDTQSEAARVLADNLKLKKELQSNKESVKSQMKQKDEDLERRLEQAEEKHLKEKKNMQEKLDALRREKVHLEETIGEIQVTLNKKDKEVQQLQENLDSTVTQLAAFTKSMSSLQDDRDRVIDEAKKWERKFSDAIQSKEEEIRLKEDNCSVLKDQLRQMSIHMEELKINISRLEHDKQIWESKAQTEVQLQQKVCDTLQGENKELLSQLEETRHLYHSSQNELAKLESELKSLKDQLTDLSNSLEKCKEQKGNLEGIIRQQEADIQNSKFSYEQLETDLQASRELTSRLHEEINMKEQKIISLLSGKEEAIQVAIAELRQQHDKEIKELENLLSQEEEENIVLEEENKKAVDKTNQLMETLKTIKKENIQQKAQLDSFVKSMSSLQNDRDRIVGDYQQLEERHLSIILEKDQLIQEAAAENNKLKEEIRGLRSHMDDLNSENAKLDAELIQYREDLNQVITIKDSQQKQLLEVQLQQNKELENKYAKLEEKLKESEEANEDLRRSFNALQEEKQDLSKEIESLKVSISQLTRQVTALQEEGTLGLYHAQLKVKEEEVHRLSALFSSSQKRIAELEEELVCVQKEAAKKVGEIEDKLKKELKHLHHDAGIMRNETETAEERVAELARDLVEMEQKLLMVTKENKGLTAQIQSFGRSMSSLQNSRDHANEELDELKRKYDASLKELAQLKEQGLLNRERDALLSETAFSMNSTEENSLSHLEKLNQQLLSKDEQLLHLSSQLEDSYNQVQSFSKAMASLQNERDHLWNELEKFRKSEEGKQRSAAQPSTSPAEVQSLKKAMSSLQNDRDRLLKELKNLQQQYLQINQEITELHPLKAQLQEYQDKTKAFQIMQEELRQENLSWQHELHQLRMEKSSWEIHERRMKEQYLMAISDKDQQLSHLQNLIRELRSSSSQTQPLKVQYQRQFSQLLEEKNTLSIQLCDTSQSLRENQQHYGDLLNHCAVLEKQVQELQAVSKEKGPLNIDVAPGAPQEKNGVHRKSDPEELREPQQSFSEAQQQLCNTRQEVNELRKLLEEERDQRVAAENALSVAEEQIRRLEHSEWDSSRTPIIGSCGTQEQALLIDLTSNSCRRTRSGVGWKRVLRSLCHSRTRVPLLAAIYFLMIHVLLILCFTGHL	3	121718501	121664483	TRUE	CM000665.2	GRCh38	ENSG00000173230	ENST00000694977	ENSP00000511624	ENSE00003617067,ENSE00003495721,ENSE00003675002,ENSE00003628153,ENSE00001872373,ENSE00001915980,ENSE00001931638,ENSE00003576137,ENSE00003512985,ENSE00001692671,ENSE00003654494,ENSE00003491843,ENSE00003691027,ENSE00003961443	1,39,173,212,250,275,2004,2642,2701,2757,2810,2842,2887,2923	38,173,211,250,274,2004,2641,2701,2756,2809,2842,2887,2922,2966	121718501,121717139,121714976,121702595,121699885,121698929,121692581,121681865,121677450,121669355,121668158,121667610,121665031,121664614	121718388,121716737,121714861,121702481,121699812,121693741,121690670,121681687,121677285,121669197,121668061,121667476,121664926,121664483
A0A8Q3SHP3	A0A8Q3SHP3_HUMAN	9606	MSSNSFPYNEQSGGGEATELGQEATSTISPSGAFGLFSSDLKKNEDLKQMLESNKDSAKLDAMKRIVGMIAKGKNASELFPAVVKNVASKNIEIKKLVYVYLVRYAEEQQDLALLSISTFQRALKDPNQLIRASALRVLSSIRVPIIVPIMMLAIKEASADLSPYVRKNAAHAIQKLYSLDPEQKEMLIEVIEKLLKDKSTLVAGSVVMAFEEVCPDRIDLIHKNYRKLCNLLVDVEEWGQVVIIHMLTRYARTQFVSPWKEGDELEDNGKNFYESDDDQKEKTDKKKKPYTMDPDHRLLIRNTKPLLQSRNAAVVMAVAQLYWHISPKSEAGIISKSLVRLLRSNREVQYIVLQNIATMSIQRKGMFEPYLKSFYVRSTDPTMIKTLKLEILTNLANEANISTLLREFQTYVKSQDKQFAAATIQTIGRCATNILEVTDTCLNGLVCLLSNRDEIVVAESVVVIKKLLQMQPAQHGEIIKHMAKLLDSITVPVARASILWLIGENCERVPKIAPDVLRKMAKSFTSEDDLVKLQILNLGAKLYLTNSKQTKLLTQYILNLGKYDQNYDIRDRTRFIRQLIVPNVKSGALSKYAKKIFLAQKPAPLLESPFKDRDHFQLGTLSHTLNIKATGYLELSNWPEVAPDPSVRNVEVIELALVSG	5	78294579	78121859	TRUE	CM000667.2	GRCh38	ENSG00000132842	ENST00000517561	ENSP00000511839	ENSE00003963532,ENSE00003964102,ENSE00003964108,ENSE00003964103,ENSE00003964113,ENSE00003964111,ENSE00003964104,ENSE00003964109,ENSE00003964114,ENSE00003964105,ENSE00003964106,ENSE00003964112,ENSE00001162627,ENSE00001162621,ENSE00001004976,ENSE00003551949,ENSE00003500093,ENSE00002126716	1,43,69,94,126,179,202,263,315,347,366,390,411,455,492,551,613,657	43,68,93,125,179,201,262,314,347,365,389,410,455,491,550,613,656,661	78294579,78267595,78240936,78228239,78227532,78225608,78216237,78181662,78177436,78175838,78175697,78165672,78162951,78156367,78141319,78129307,78128160,78121873	78294452,78267520,78240862,78228144,78227372,78225542,78216055,78181507,78177339,78175784,78175626,78165610,78162819,78156258,78141143,78129121,78128030,78121859
A0A8Q3SHP7	A0A8Q3SHP7_HUMAN	9606	MADKVRRQRPRRRVCWALVAVLLADLLALSDTLAVMSVDLGSESMKVAIVKPGVPMEIVLNKESRRKTPVIVTLKENERFFGDSAASMAIKNPKATLRYFQHLLGKQADNPHVALYQARFPEHELTFDPQRQTVHFQISSCSSHLRKCWAWFSIILVL	11	119056160	119055002	TRUE	CM000673.2	GRCh38	ENSG00000149428	ENST00000694937	ENSP00000511603	ENSE00003963361,ENSE00003963364,ENSE00003963370,ENSE00003746367,ENSE00003961283	1,31,62,89,140	31,62,88,140,158	119056160,119055843,119055571,119055339,119055056	119056070,119055750,119055493,119055185,119055002
A0A8Q3SHP9	A0A8Q3SHP9_HUMAN	9606	MGASDPEVAPWARGGAAGMAGAGAGAGARGGAAAGVEARARDPPPAHRAHPRHPRPAAQPSARRMDGGSGGLGSGDNAPTTEALFVALGAGVTALSHPLLYVKLLIQVGHEPMPPTLGTNVLGRKVLYLPSFFTYAKYIVQVDGKIGLFRGLSPRLMSNALSTVTRGSMKKVFPPDEIEQVSNKDDMKTSLKKVVKETSYEMMMQCVSRMLAHPLHVISMRCMVQFVGREAKYSGVLSSIGKIFKEEGLLGFFVGLIPHLLGDVVFLWGCNLLAHFINAYLVDDSFSQALAIRSYTKFVMGIAVSMLTYPFLLVGDLMAVNNCGVQILDSLLEVPECAGEQALDGGGLSCSLLHPSAEMVLWMLHCMQR	6	36986173	36969947	TRUE	CM000668.2	GRCh38	ENSG00000137409	ENST00000695075	ENSP00000511682	ENSE00003961581,ENSE00002440518,ENSE00003733660,ENSE00002495354,ENSE00002504224,ENSE00003495778,ENSE00003308671,ENSE00001027843,ENSE00003252267,ENSE00003604553,ENSE00003961594	1,108,136,172,198,217,234,254,286,302,324	107,136,171,197,217,234,254,285,301,324,369	36986173,36981672,36978611,36978155,36977691,36977250,36975717,36972796,36970694,36970473,36970082	36985853,36981588,36978505,36978078,36977634,36977199,36975658,36972703,36970647,36970406,36969947
A0A8Q3SHQ2	A0A8Q3SHQ2_HUMAN	9606	MMMCAATASPAAASSGLGGDGFYPAATFSSSPAPGALFMPVPDGSVAAAGLGLGLPAADSRGHYQLLLSGRALADRYRRIYTAALNDRDQGGGSAGHPASRNKKILNKKKLKRKQKSKSKVKTRSKSENLENTVIIPDIKLHSNPSAFNIYCNVRHCVLEWQKKEISLAAASKNSVQSGESDSDEEEESKEPPIKLPKIIEVGLCEVFELIKETRFSHPSLCLRSLQALLNVLQGQQPEGLQSEPPEVLESLFQLLLEITVRSTGMNDSTGQSLTALSCACLFSLVASWGETGRTLQAISAILTNNGSHACQTIQVPTILNSLQRSVQAVLVGKIQIQDWFSNGIKKAALMHKWPLKEISVDEDDQCLLQNDGFFLYLLCKDGLYKIGSGYSGTVRGHIYNSTSRIRNRKEKKSWLGYAQGYLLYRDVNNHSMTAIRISPETLEQDGTVMLPDCHTEGQNILFTDGEYINQIAASRDDGFVVRIFATSTEPVLQQELQLKLARKCLHACGISLFDLEKDLHIISTGFDEESAILGAGREFALMKTANGKIYYTGKYQSLGIKQGGPSAGKWVELPITKSPKIVHFSVGHDGSHALLVAEDGSIFFTGSASKGEDGESTKSRRQSKPYKPKKIIKMEGKIVVYTACNNGSSSVISKDGELYMFGKDAIYSDSSSLVTDLKGHFVTQVAMGKAHTCVLMKNGEVWTFGVNNKGQCGRDTGAMNQGGKGFGVENMATAMDEDLEEELDEKDEKSMMCPPGMHKWKLEQCMVCTVCGDCTGYGASCVSSGRPDRVPGGICGCGSGESGCAVCGCCKACARELDGQEARQRGILDAVKEMIPLDLLLAVPVPGVNIEEHLQLRQEEKRQRVIRRHRLEEGRGPLVFAGPIFMNHREQALARLRSHPAQLKHKRDKHKDGSGERGEKDASKITTYPPGSVRFDCELRAVQVSCGFHHSVVLMENGDVYTFGYGQHGQLGHGDVNSRGCPTLVQALPGPSTQVTAGSNHTAVLLMDGQVFTFGSFSKGQLGRPILDVPYWNAKPAPMPNIGSKYGRKATWIGASGDQTFLRIDEALINSHVLATSEIFASKHIIGLVPASISEPPPFKCLLINKVDGSCKTFNDSEQEDLQGFGVCLDPVYDVIWRFRPNTRELWCYNAVVADARLPSAADMQSRCSILSPELALPTGSRALTTRSHAALHILGCLDTLAAMQDLKMGVASTEEETQAVMKVYSKEDYSVVNRFESHGGGWGYSAHSVEAIRFSADTDILLGGLGLFGGRGEYTAKIKLFELGPDGGDHETDGDLLAETDVLAYDCAAREKYAMMFDEPVLLQAGWWYVAWARVSGPSSDCGSHGQASITTDDGVVFQFKSSKKSNNGTDVNAGQIPQLLYRLPTSDGSASKGKQQTSEPVHILKRSFARTVSVECFESLLSILHWSWTTLVLGVEELRGLKGFQFTATLLDLERLRFVGTCCLRLLRVYTCEIYPVSATGKAVVEETSKLAECIGKTRTLLRKILSEGVDHCMVKLDNDPQGYLSQPLSLLEAVLQECHNTFTACFHSFYPTPALQWACLCDLLNCLDQDIQEANFKTSSSRLLAAVMSALCHTSVKLTSIFPIAYDGEVLLRSIVKQVSTENDSTLVHRFPLLVAHMEKLSQSEENISGMTSFREVLEKMLVIVVLPVRNSLRRENELFSSHLVSNTCGLLASIVSELTASALGSEVDGLNSLHSVKASANRFTKTSQGRSWNTGNGSPDAICFSVDKPGIVVVGFSVYGGGGIHEYELEVLVDDSEHAGDSTHSHRWTSLELVKGTYTTDDSPSDIAEIRLDKVVPLKENVKYAVRLRNYGSRTANGDGGMTTVQCPDGVTFTFSTCSLSSNGTNQTRGQIPQILYYRSEFDGDLQSQLLSKANEEDKNCSRALSVVSTVVRASKDLLHRALAVDADDIPELLSSSSLFSMLLPLIIAYIGPVAAAIPKVAVEVFGLVQQLLPSVAILNQKYAPPAFNPNQSTDSTTGNQPEQGLSACTTSSHYAVIESEHPYKPACVMHYKVTFPECVRWMTIEFDPQCGTAQSEDVLRLLIPVRTVQNSGYGPKLTSVHENLNSWIELKKFSGSSGWPTMVLVLPGNEALFSLETASDYVKDDKASFYGFKCFAIGYEFSPGPDEGVIQLEKELANLGGVCAAALMKKDLALPIGNELEEDLEILEEAALQVCKTHSGILGKGLALSHSPTILEALEGNLPLQIQSNEQSFLDDFIACVPGSSGGRLARWLQPDSYADPQKTSLILNKDDIRCGWPTTITVQTKDQYGDVVHVPNMKVEVKAVPVSQKKMSLQQDQAKKPQRIPGSPAVTAASSNTDMTYGGLASPKLDVSYEPMIVKEARYIAITMMKVYENYSFEELRFASPTPKRPSENMLIRVNNDGTYCANWTPGAIGLYTLHVTIDGIEIDAGLEVKVKDPPKGMIPPGTQLVKPKSEPQPNKVRKFVAKDSAGLRIRSHPSLQSEQIGIVKVNGTITFIDEIHNDDGVWLRLNDETIKKYVPNMNGYTEAWCLSFNQHLGKSLLVPVDVTNSEGTWVQLDQNSMVEFCESDEGEAWSLARDRGGNQYLRHEDEQALLDQNSQTPPPSPFSVQAFNKGASCSAQGFDYGLGNSKGDRGNISTSSKPASTSGKSELSSKHSRSLKPDGRMSRTTADQKKPRGTESLSASESLILKSDAAKLRSDSHSRSLSPNHNTLQTLKSDGRMPSSSRAESPGPGSRLSSPKPKTLPANRSSPSGASSPRSSSPHDKNLPQKSTAPVKTKLDPPRERSKSDSYTLDPDTLRKKKMPLTEPLRGRSTSPKPKSVPKDSTDSPGSENRAPSPHVVQENLHSEVVEVCTSSTLKTNSLTDSTCDDSSEFKSVDEGSNKVHFSIGKAPLKDEQEMRASPKISRKCANRHTRPKKEKSSFLFKGDGSKPLEPAKQAMSPSVAECARAVFASFLWHEGIVHDAMACSSFLKFHPELSKEHAPIRSSLNSQQPTEEKETKLKNRHSLEISSALNMFNIAPHGPDISKMGSINKNKVLSMLKEPPLHEKCEDGKTETTFEMSMHNTMKSKSPLPLTLQHLVAFWEDISLATIKAASQNMIFPSPGSCAVLKKKECEKENKKSKKEKKKKEKAEVRPRGNLFGEMAQLAVGGPEKDTICELCGESHPYPVTYHMRQAHPGCGRYAGGQGYNSIGHFCGGWAGNCGDGGIGGSTWYLVCDRCREKYLREKQAAAREKVKQSRRKPMQVKTPRALPTMEAHQVIKANALFLLSLSSAAEPSILCYHPAKPFQSQLPSVKEGISEDLPVKMPCLYLQTLARHHHENFVGYQDDNLFQDEMRYLRSTSVPAPYISVTPDASPNVFEEPESNMKSMPPSLETSPITDTDLAKRTVFQRSYSVVASEYDKQHSILPARVKAIPRRRVNSGDTEVGSSLLRHPSPELSRLISAHSSLSKGERNFQWPVLAFVIQHHDLEGLEIAMKQALRKSACRVFAMEAFNWLLCNVIQTTSLHDILWHFVASLTPAPVEPEEEEDEENKTSKENSEQEKDTRVCEHPLSDIVIAGEAAHPLPHTFHRLLQTISDLMMSLPSGSSLQQMALRCWSLKFKQSDHQFLHQSNVFHHINNILSKSDDGDSEESFSISIQSGFEAMSQELCIVMCLKDLTSIVDIKTSSRPAMIGSLTDGSTETFWESGDEDKNKTKNITINCVKGINARYVSVHVDNSRDLGNKVTSMTFLTGKAVEDLCRIKQVDLDSRHIGWVTSELPGGDNHIIKIELKGPENTLRVRQVKVLGWKDGESTKIAGQISASVAQQRNCEAETLRVFRLITSQVFGKLISGDAEPTPEQEEKALLSSPEGEEKATSDADLKEHMVGIIFSRSKLTNLQKQVCAHIVQAIRMEATRVREEWEHAISSKENANSQPNDEDASSDAYCFELLSMVLALSGSNVGRQYLAQQLTLLQDLFSLLHTASPRVQRQVTSLLRRVLPEVTPSRLASIIGVKSLPPADISDIIHSTEKGDWNKLGILDMFLGCIAKALTVQLKAKGTTITGTAGTTVGKGVTTVTLPMIFNSSYLRRGESHWWMKGSTPTQISEIIIKLIKDMAAGHLSEAWSRVTKNAIAETIIALTKMEEEFRSPVRCIATTRLWLALASLCVLDQDHVDRLSSGRWMGKDGQQKQMPMCDNHDDGETAAIILCNVCGNLCTDCDRFLHLHRRTKTHQRQVFKEEEEAIKVDLHEGCGRTKLFWLMALADSKTMKAMVEFREHTGFLFFCLNLGKPTTSSSEACRFCGSRSGTELSAVGSVCSDADCQEYAKIACSKTHPCGHPCGGVKNEEHCLPCLHGCDKSATSLKQDADDMCMICFTEALSAAPAIQLDCSHIFHLQCCRRVLENRWLGPRITFGFISCPICKNKINHIVLKDLLDPIKELYEDVRRKALMRLEYEGLHKSEAITTPGVRFYNDPAGYAMNRYAYYVCYKCRKAYFGGEARCDAEAGRGDDYDPRELICGACSDVSRAQMCPKHGTDFLEYKCRYCCSVAVFFCFGTTHFCNACHDDFQRMTSIPKEELPHCPAGPKGKQLEGTECPLHVVHPPTGEEFALGCGVCRNAHTF	13	77326775	77045381	TRUE	CM000675.2	GRCh38	ENSG00000005810	ENST00000695080	ENSP00000511684	ENSE00003961709,ENSE00003613890,ENSE00003529501,ENSE00003648760,ENSE00003651771,ENSE00003680322,ENSE00003656738,ENSE00003580147,ENSE00003558835,ENSE00003607223,ENSE00003487290,ENSE00003564856,ENSE00003552107,ENSE00003582625,ENSE00003630175,ENSE00003657972,ENSE00003500996,ENSE00003536157,ENSE00003461789,ENSE00003641125,ENSE00003634945,ENSE00003660392,ENSE00003574811,ENSE00003486833,ENSE00003572122,ENSE00003592421,ENSE00003591877,ENSE00003498217,ENSE00003662355,ENSE00003496601,ENSE00003647168,ENSE00003618145,ENSE00003601110,ENSE00003513135,ENSE00003550734,ENSE00003503707,ENSE00003648687,ENSE00003645817,ENSE00003550078,ENSE00003593419,ENSE00003466820,ENSE00003625966,ENSE00003632568,ENSE00003492520,ENSE00003674946,ENSE00003648902,ENSE00003576444,ENSE00003503881,ENSE00003692353,ENSE00003529354,ENSE00003520575,ENSE00003644046,ENSE00003556598,ENSE00003545730,ENSE00000802506,ENSE00003604169,ENSE00001252865,ENSE00001252856,ENSE00001345174,ENSE00001345170,ENSE00000684253,ENSE00001253496,ENSE00001345003,ENSE00001345001,ENSE00000923746,ENSE00000802485,ENSE00001695680,ENSE00001253446,ENSE00001253437,ENSE00001253430,ENSE00001253421,ENSE00000802476,ENSE00001253408,ENSE00001253400,ENSE00000802473,ENSE00003961742,ENSE00001344954,ENSE00000802469,ENSE00000802468,ENSE00000500626,ENSE00000802466,ENSE00003961681	1,101,127,199,250,316,397,421,453,478,524,550,618,673,726,794,843,877,913,953,980,1020,1088,1139,1197,1239,1282,1312,1357,1385,1418,1482,1574,1648,1712,1781,1825,1884,1932,1966,2039,2114,2154,2183,2200,2257,2306,2378,2396,2435,2468,2507,2554,2598,2639,3187,3244,3325,3381,3434,3501,3551,3604,3657,3732,3754,3834,3864,3891,3980,4074,4107,4147,4181,4224,4268,4312,4375,4411,4481,4517,4572	101,126,198,250,315,396,420,453,477,524,549,618,673,726,794,843,877,913,953,980,1019,1088,1139,1197,1239,1281,1312,1357,1385,1417,1482,1573,1647,1711,1780,1824,1884,1932,1965,2038,2114,2153,2183,2199,2257,2305,2377,2396,2435,2467,2506,2553,2598,2639,3187,3243,3325,3381,3434,3500,3550,3604,3656,3731,3753,3833,3863,3890,3979,4074,4106,4146,4180,4223,4268,4311,4374,4410,4480,4516,4572,4609	77326775,77296674,77288376,77278911,77273668,77270538,77270063,77267937,77264002,77263789,77262129,77261375,77260592,77257829,77251355,77243951,77243160,77233263,77225554,77224532,77217957,77212160,77211320,77206825,77205598,77205383,77194244,77191813,77190335,77189047,77186063,77185377,77181922,77180318,77177954,77176628,77174489,77171634,77169714,77168646,77166554,77165391,77164541,77161955,77158109,77156202,77150949,77146217,77144560,77140943,77140163,77139336,77125468,77121495,77099013,77096481,77095602,77093332,77090263,77089031,77087633,77083192,77081993,77081651,77078889,77077387,77076849,77070711,77068831,77067864,77066088,77064734,77062697,77061790,77061301,77059653,77058406,77057093,77055767,77051918,77051162,77045493	77326474,77296599,77288161,77278758,77273472,77270296,77269992,77267841,77263929,77263651,77262053,77261171,77260428,77257671,77251151,77243806,77243059,77233156,77225435,77224451,77217840,77211956,77211167,77206653,77205473,77205256,77194153,77191679,77190252,77188951,77185871,77185103,77181701,77180127,77177748,77176497,77174311,77171492,77169614,77168428,77166329,77165273,77164454,77161906,77157937,77156058,77150734,77146162,77144445,77140846,77140047,77139196,77125336,77121373,77097370,77096312,77095358,77093165,77090106,77088832,77087484,77083032,77081837,77081427,77078824,77077148,77076760,77070631,77068565,77067581,77065992,77064615,77062596,77061662,77061169,77059523,77058218,77056986,77055558,77051811,77050997,77045381
A0A8Q3SHQ6	A0A8Q3SHQ6_HUMAN	9606	MMMCAATASPAAASSGLGGDGFYPAATFSSSPAPGALFMPVPDGSVAAAGLGLGLPAADSRGHYQLLLSGRALADRYRRIYTAALNDRDQGGGSAGHPASRNKKILNKKKLKRKQKSKSKVKTRSKSENLENTVIIPDIKLHSNPSAFNIYCNVRHCVLEWQKKEISLAAASKNSVQSGESDSDEEEESKEPPIKLPKIIEVGLCEVFELIKETRFSHPSLCLRSLQALLNVLQGQQPEGLQSEPPEVLESLFQLLLEITVRSTGMNDSTGQSLTALSCACLFSLVASWGETGRTLQAISAILTNNGSHACQTIQVPTILNSLQRSVQAVLVGKIQIQDWFSNGIKKAALMHKWPLKEISVDEDDQCLLQNDGFFLYLLCKDGLYKIGSGYSGTVRGHIYNSTSRIRNRKEKKSWLGYAQGYLLYRDVNNHSMTAIRISPETLEQDGTVMLPDCHTEGQNILFTDGEYINQIAASRDDGFVVRIFATSTEPVLQQELQLKLARKCLHACGISLFDLEKDLHIISTGFDEESAILGAGREFALMKTANGKIYYTGKYQSLGIKQGGPSAGKWVELPITKSPKIVHFSVGHDGSHALLVAEDGSIFFTGSASKGEDGESTKSRRQSKPYKPKKIIKMEGKIVVYTACNNGSSSVISKDGELYMFGKDAIYSDSSSLVTDLKGHFVTQVAMGKAHTCVLMKNGEVWTFGVNNKGQCGRDTGAMNQGGKGFGVENMATAMDEDLEEELDEKDEKSMMCPPGMHKWKLEQCMVCTVCGDCTGYGASCVSSGRPDRVPGGICGCGSGESGCAVCGCCKACARELDGQEARQRGILDAVKEMIPLDLLLAVPVPGVNIEEHLQLRQEEKRQRVIRRHRLEEGRGPLVFAGPIFMNHREQALARLRSHPAQLKHKRDKHKDGSGERGEKDASKITTYPPGSVRFDCELRAVQVSCGFHHSVVLMENGDVYTFGYGQHGQLGHGDVNSRGCPTLVQALPGPSTQVTAGSNHTAVLLMDGQVFTFGSFSKGQLGRPILDVPYWNAKPAPMPNIGSKYGRKATWIGASGDQTFLRIDEALINSHVLATSEIFASKHIIGLVPASISEPPPFKCLLINKVDGSCKTFNDSEQEDLQGFGVCLDPVYDVIWRFRPNTRELWCYNAVVADARLPSAADMQSRCSILSPELALPTGSRALTTRSHAALHILGCLDTLAAMQDLKMGVASTEEETQAVMKVYSKEDYSVVNRFESHGGGWGYSAHSVEAIRFSADTDILLGGLGLFGGRGEYTAKIKLFELGPDGGDHETDGDLLAETDVLAYDCAAREKYAMMFDEPVLLQAGWWYVAWARVSGPSSDCGSHGQASITTDDGVVFQFKSSKKSNNGTDVNAGQIPQLLYRLPTSDGSASKGKQQTSEPVHILKRSFARTVSVECFESLLSILHWSWTTLVLGVEELRGLKGFQFTATLLDLERLRFVGTCCLRLLRVYTCEIYPVSATGKAVVEETSKLAECIGKTRTLLRKILSEGVDHCMVKLDNDPQGYLSQPLSLLEAVLQECHNTFTACFHSFYPTPALQWACLCDLLNCLDQDIQEANFKTSSSRLLAAVMSALCHTSVKLTSIFPIAYDGEVLLRSIVKQVSTENDSTLVHRFPLLVAHMEKLSQSEENISGMTSFREVLEKMLVIVVLPVRNSLRRENELFSSHLVSNTCGLLASIVSELTASALGSEVDGLNSLHSVKASANRFTKTSQGRSWNTGNGSPDAICFSVDKPGIVVVGFSVYGGGGIHEYELEVLVDDSEHAGDSTHSHRWTSLELVKGTYTTDDSPSDIAEIRLDKVVPLKENVKYAVRLRNYGSRTANGDGGMTTVQCPDGVTFTFSTCSLSSNGTNQTRGQIPQILYYRSEFDGDLQSQLLSKANEEDKNCSRALSVVSTVVRASKDLLHRALAVDADDIPELLSSSSLFSMLLPLIIAYIGPVAAAIPKVAVEVFGLVQQLLPSVAILNQKYAPPAFNPNQSTDSTTGNQPEQGLSACTTSSHYAVIESEHPYKPACVMHYKVTFPECVRWMTIEFDPQCGTAQSEDVLRLLIPVRTVQNSGYGPKLTSVHENLNSWIELKKFSGSSGWPTMVLVLPGNEALFSLETASDYVKDDKASFYGFKCFAIGYEFSPGPDEGVIQLEKELANLGGVCAAALMKKDLALPIGNELEEDLEILEEAALQVCKTHSGILGKGLALSHSPTILEALEGNLPLQIQSNEQSFLDDFIACVPGSSGGRLARWLQPDSYADPQKTSLILNKDDIRCGWPTTITVQTKDQYGDVVHVPNMKVEVKAVPVSQKKMSLQQDQAKKPQRIPGSPAVTAASSNTDMTYGGLASPKLDVSYEPMIVKEARYIAITMMKVYENYSFEELRFASPTPKRPSENMLIRVNNDGTYCANWTPGAIGLYTLHVTIDGIEIDAGLEVKVKDPPKGMIPPGTQLVKPKSEPQPNKVRKFVAKDSAGLRIRSHPSLQSEQIGIVKVNGTITFIDEIHNDDGVWLRLNDETIKKYVPNMNGYTEAWCLSFNQHLGKSLLVPVDVTNSEGTWVQLDQNSMVEFCESDEGEAWSLARDRGGNQYLRHEDEQALLDQNSQTPPPSPFSVQAFNKGASCSAQGFDYGLGNSKGDRGNISTSSKPASTSGKSELSSKHSRSLKPDGRMSRTTADQKKPRGTESLSASESLILKSDAAKLRSDSHSRSLSPNHNTLQTLKSDGRMPSSSRAESPGPGSRLSSPKPKTLPANRSSPSGASSPRSSSPHDKNLPQKSTAPVKTKLDPPRERSKSDSYTLDPDTLRKKKMPLTEPLRGRSTSPKPKSVPKDSTDSPGSENRAPSPHVVQENLHSEVVEVCTSSTLKTNSLTDSTCDDSSEFKSVDEGSNKVHFSIGKAPLKDEQEMRASPKISRKCANRHTRPKKEKSSFLFKGDGSKPLEPAKQAMSPSVAECARAVFASFLWHEGIVHDAMACSSFLKFHPELSKEHAPIRSSLNSQQPTEEKETKLKNRHSLEISSALNMFNIAPHGPDISKMGSINKNKVLSMLKEPPLHEKCEDGKTETTFEMSMHNTMKSKSPLPLTLQHLVAFWEDISLATIKAASQNMIFPSPGSCAVLKKKECEKENKKSKKEKKKKEKAEVRPRGNLFGEMAQLAVGGPEKDTICELCGESHPYPVTYHMRQAHPGCGRYAGGQGYNSIGHFCGGWAGNCGDGGIGGSTWYLVCDRCREKYLREKQAAAREKVKQSRRKPMQVKTPRALPTMEAHQVIKANALFLLSLSSAAEPSILCYHPAKPFQSQLPSVKEGISEDLPVKMPCLYLQTLARHHHENFVGYQDDNLFQDEMRYLRSTSVPAPYISVTPDASPNVFEEPESNMKSMPPSLETSPITDTDLAKRTVFQRSYSVVASEYDKQHSILPARVKAIPRRRVNSGDTEVGSSLLRHPSPELSRLISAHSSLSKGERNFQWPVLAFVIQHHDLEGLEIAMKQALRKSACRVFAMEAFNWLLCNVIQTTSLHDILWHFVASLTPAPVEPEEEEDEENKTSKENSEQEKDTRVCEHPLSDIVIAGEAAHPLPHTFHRLLQTISDLMMSLPSGSSLQQMALRCWSLKFKQSDHQFLHQSNVFHHINNILSKSDDGDSEESFSISIQSGFEAMSQELCIVMCLKDLTSIVDIKTSSRPAMIGSLTDGSTETFWESGDEDKNKTKNITINCVKGINARYVSVHVDNSRDLGNKVTSMTFLTGKAVEDLCRIKQVDLDSRHIGWVTSELPGGDNHIIKIELKGPENTLRVRQVKVLGWKDGESTKIAGQISASVAQQRNCEAETLRVFRLITSQVFGKLISGDAEPTPEQEEKALLSSPEGEEKATSDADLKEHMVGIIFSRSKLTNLQKQVCAHIVQAIRMEATRVREEWEHAISSKENANSQPNDEDASSDAYCFELLSMVLALSGSNVGRQYLAQQLTLLQDLFSLLHTASPRVQRQVTSLLRRVLPEVTPSRLASIIGVKSLPPADISDIIHSTEKGDWNKLGILDMFLGCIAKALTVQLKAKGTTITGTAGTTVGKGVTTVTLPMIFNSSYLRRGESHWWMKGSTPTQISEIIIKLIKDMAAGHLSEAWSRVTKNAIAETIIALTKMEEEFRSPVRCIATTRLWLALASLCVLDQDHVDRLSSGRWMGKDGQQKQMPMCDNHDDGETAAIILCNVCGNLCTDCDRFLHLHRRTKTHQRQVFKEEEEAIKVDLHEGCGRTKLFWLMALADSKTMKAMVEFREHTGKPTTSSSEACRFCGSRSGTELSAVGSVCSDADCQLDCSHIFHLQCCRRVLENRWLGPRITFGFISCPICKNKINHIVLKDLLDPIKELYEDVRRKALMRLEYEGLHKSEAITTPGVRFYNDPAGYAMNRYAYYVCYKCRKAYFGGEARCDAEAGRGDDYDPRELICGACSDVSRAQMCPKHGTDFLEYKCRYCCSVAVFFCFGTTHFCNACHDDFQRMTSIPKEELPHCPAGPKGKQLEGTECPLHVVHPPTGEEFALGCGVCRNAHTF	13	77326775	77045381	TRUE	CM000675.2	GRCh38	ENSG00000005810	ENST00000695081	ENSP00000511685	ENSE00003961709,ENSE00003613890,ENSE00003529501,ENSE00003648760,ENSE00003651771,ENSE00003680322,ENSE00003656738,ENSE00003580147,ENSE00003558835,ENSE00003607223,ENSE00003487290,ENSE00003564856,ENSE00003552107,ENSE00003582625,ENSE00003630175,ENSE00003657972,ENSE00003500996,ENSE00003536157,ENSE00003461789,ENSE00003641125,ENSE00003634945,ENSE00003660392,ENSE00003574811,ENSE00003486833,ENSE00003572122,ENSE00003592421,ENSE00003591877,ENSE00003498217,ENSE00003662355,ENSE00003496601,ENSE00003647168,ENSE00003618145,ENSE00003601110,ENSE00003513135,ENSE00003550734,ENSE00003503707,ENSE00003648687,ENSE00003645817,ENSE00003550078,ENSE00003593419,ENSE00003466820,ENSE00003625966,ENSE00003632568,ENSE00003492520,ENSE00003674946,ENSE00003648902,ENSE00003576444,ENSE00003503881,ENSE00003692353,ENSE00003529354,ENSE00003520575,ENSE00003644046,ENSE00003556598,ENSE00003545730,ENSE00000802506,ENSE00003604169,ENSE00001252865,ENSE00001252856,ENSE00001345174,ENSE00001345170,ENSE00000684253,ENSE00001253496,ENSE00001345003,ENSE00001345001,ENSE00000923746,ENSE00000802485,ENSE00001695680,ENSE00001253446,ENSE00001253437,ENSE00001253430,ENSE00001253421,ENSE00000802476,ENSE00001253408,ENSE00001253400,ENSE00000802473,ENSE00000802472,ENSE00000802469,ENSE00000802468,ENSE00000500626,ENSE00000802466,ENSE00003961681	1,101,127,199,250,316,397,421,453,478,524,550,618,673,726,794,843,877,913,953,980,1020,1088,1139,1197,1239,1282,1312,1357,1385,1418,1482,1574,1648,1712,1781,1825,1884,1932,1966,2039,2114,2154,2183,2200,2257,2306,2378,2396,2435,2468,2507,2554,2598,2639,3187,3244,3325,3381,3434,3501,3551,3604,3657,3732,3754,3834,3864,3891,3980,4074,4107,4147,4181,4224,4268,4303,4339,4409,4445,4500	101,126,198,250,315,396,420,453,477,524,549,618,673,726,794,843,877,913,953,980,1019,1088,1139,1197,1239,1281,1312,1357,1385,1417,1482,1573,1647,1711,1780,1824,1884,1932,1965,2038,2114,2153,2183,2199,2257,2305,2377,2396,2435,2467,2506,2553,2598,2639,3187,3243,3325,3381,3434,3500,3550,3604,3656,3731,3753,3833,3863,3890,3979,4074,4106,4146,4180,4223,4268,4302,4338,4408,4444,4500,4537	77326775,77296674,77288376,77278911,77273668,77270538,77270063,77267937,77264002,77263789,77262129,77261375,77260592,77257829,77251355,77243951,77243160,77233263,77225554,77224532,77217957,77212160,77211320,77206825,77205598,77205383,77194244,77191813,77190335,77189047,77186063,77185377,77181922,77180318,77177954,77176628,77174489,77171634,77169714,77168646,77166554,77165391,77164541,77161955,77158109,77156202,77150949,77146217,77144560,77140943,77140163,77139336,77125468,77121495,77099013,77096481,77095602,77093332,77090263,77089031,77087633,77083192,77081993,77081651,77078889,77077387,77076849,77070711,77068831,77067864,77066088,77064734,77062697,77061790,77061301,77059626,77057093,77055767,77051918,77051162,77045493	77326474,77296599,77288161,77278758,77273472,77270296,77269992,77267841,77263929,77263651,77262053,77261171,77260428,77257671,77251151,77243806,77243059,77233156,77225435,77224451,77217840,77211956,77211167,77206653,77205473,77205256,77194153,77191679,77190252,77188951,77185871,77185103,77181701,77180127,77177748,77176497,77174311,77171492,77169614,77168428,77166329,77165273,77164454,77161906,77157937,77156058,77150734,77146162,77144445,77140846,77140047,77139196,77125336,77121373,77097370,77096312,77095358,77093165,77090106,77088832,77087484,77083032,77081837,77081427,77078824,77077148,77076760,77070631,77068565,77067581,77065992,77064615,77062596,77061662,77061169,77059523,77056986,77055558,77051811,77050997,77045381
A0A8Q3SHR1	A0A8Q3SHR1_HUMAN	9606	MIPTFTALLCLGLSLGPRTHMQAGPLPKPTLWAEPGSVISWGNSVTIWCQGTLEAREYRLDKEESPAPWDRQNPLEPKNKARFSIPSMTEDYAGRYRCYYRSPVGWSQPSDPLELVMTGAYSKPTLSALPSPLVTSGKSVTLLCQSRSPMDTFLLIKERAAHPLLHLRSEHGAQQHQAEFPMSPVTSVHGGTYRCFSSHGFSHYLLSHPSDPLELIVSGSLEGPRPSPTRSVSTAAGPEDQPLMPTGSVPHSGLRRHWEVLIGVLVVSILLLSLLLFLLLQHWRQGKHRTLAQRQADFQRPPGAAEPEPKDGGLQRRSSPAADVQGENFCAAVKNTQPEDGVEMDTRQSPHDEDPQAVTYAKVKHSRPRREMASPPSPLSGEFLDTKDRQAEEDRQMDTEAAASEAPQDVTYARLHSFTLRQKATEPPPSQEGASPAEPSVYATLAIH	19	54663034	54668016	FALSE	CM000681.2	GRCh38	ENSG00000186818	ENST00000391736	ENSP00000375616	ENSE00003714694,ENSE00002452687,ENSE00002475702,ENSE00003571909,ENSE00003630341,ENSE00003693624,ENSE00003592962,ENSE00003605002,ENSE00003476677,ENSE00003636542,ENSE00003788210,ENSE00001509591	1,12,24,119,219,236,253,292,317,330,348,401	12,24,119,219,236,253,292,317,330,347,400,448	54663034,54663532,54663754,54664186,54664799,54665130,54665815,54666240,54666399,54666697,54667635,54667873	54663067,54663567,54664038,54664485,54664849,54665180,54665931,54666315,54666436,54666749,54667793,54668016
A0A8Q3SHR2	A0A8Q3SHR2_HUMAN	9606	MLESNKDSAKLDAMKRIVGMIAKGKNASELFPAVVKNVASKNIEIKKLVYVYLVRYAEEQQDLALLSISTFQRALKDPNQLIRASALRVLSSIRVPIIVPIMMLAIKEASADLSPYVRKNAAHAIQKLYSLDPEQKEMLIEVIEKLLKDKSTLVAGSVVMAFEEVCPDRIDLIHKNYRKLCNLLVDVEEWGQVVIIHMLTRYARTQFVSPWKEGDELEDNGKNFYESDDDQKEKTDKKKKPYTMDPDHRLLIRNTKPLLQSRNAAVVMAVAQLYWHISPKSEAGIISKSLVRLLRSNREVQYIVLQNIATMSIQRKGMFEPYLKSFYVRSTDPTMIKTLKLEILTNLANEANISTLLREFQTYVKSQDKQFAAATIQTIGRCATNILEVTDTCLNGLVCLLSNRDEIVVAESVVVIKKLLQMQPAQHGEIIKHMAKLLDSITVPVARASILWLIGENCERVPKIAPDVLRKMAKSFTSEDDLVKLQILNLGAKLYLTNSKQTKLLTQYILNLGKYDQNYDIRDRTRFIRQLIVPNVKSGALSKYAKKIFLAQKPAPLLESPFKDRDHFQLGTLSHTLNIKATGYLELSNWPEVAPDPSVRNVEVIELAKEWTPAGKAKQENSAKKFYSESEEEEDSSDSSSDSESESGSESGEQGESGEEGDSNEDSSEDSSSEQDSESGRESGLENKRTAKRNSKAKGKSDSEDGEKENEKSKTSDSSNDESSSIEDSSSDSESESEPESESESRRVTKEKEKKTKQDRTPLTKDVSLLDLDDFNPVSTPVALPTPALSPSLMADLEGLHLSTSSSVISVSTPAFVPTKTHVLLHRMSGKGLAAHYFFPRQPCIFGDKMVSIQITLNNTTDRKIENIHIGEKKLPIGMKMHVFNPIDSLEPEGSITVSMGIDFCDSTQTASFQLCTKDDCFNVNIQPPVGELLLPVAMSEKDFKKEQGVLTGMNETSAVIIAAPQNFTPSVIFQKVVNVANVGAVPSGQDNIHRYEELNFEAL	5	78267576	78003467	TRUE	CM000667.2	GRCh38	ENSG00000132842	ENST00000695455	ENSP00000511923	ENSE00003476301,ENSE00003964108,ENSE00003964103,ENSE00003964113,ENSE00003964111,ENSE00003964104,ENSE00003964109,ENSE00003964114,ENSE00003964105,ENSE00003964106,ENSE00003964112,ENSE00001162627,ENSE00001162621,ENSE00001004976,ENSE00003551949,ENSE00003500093,ENSE00001004980,ENSE00003524684,ENSE00003672382,ENSE00003614414,ENSE00003605513,ENSE00003623425,ENSE00003491648,ENSE00000971647,ENSE00000971648,ENSE00003963845	1,20,45,77,130,153,214,266,298,317,341,362,406,443,502,564,608,644,701,751,775,811,888,916,949,995	19,44,76,130,152,213,265,298,316,340,361,406,442,501,564,607,644,701,750,775,810,888,916,949,995,1004	78267576,78240936,78228239,78227532,78225608,78216237,78181662,78177436,78175838,78175697,78165672,78162951,78156367,78141319,78129307,78128160,78116234,78113923,78110354,78101025,78089499,78039274,78034445,78020789,78015548,78003494	78267520,78240862,78228144,78227372,78225542,78216055,78181507,78177339,78175784,78175626,78165610,78162819,78156258,78141143,78129121,78128030,78116126,78113752,78110207,78100953,78089393,78039043,78034361,78020692,78015410,78003467
A0A8Q3SHS3	A0A8Q3SHS3_HUMAN	9606	MSSNSFPYNEQSGGGEATELGQEATSTISPSGAFGLFSSDLKKNEDLKQMLESNKDSAKLDAMKRIVGMIAKGKNASELFPAVVKNVASKNIEIKKLVYVYLVRYAEEQQDLALLSISTFQRALKDPNQLIRASALRVLSSIRVPIIVPIMMLAIKEASADLSPYVRKNAAHAIQKLYSLDPEQKEMLIEVIEKLLKDKSTLVAGSVVMAFEEVCPDRIDLIHKNYRKLCNLLVDVEEWGQVVIIHMLTRYARTQFVSPWKEGDELEDNGKNFYESDDDQKEKTDKKKKPYTMDPDHRLLIRNTKPLLQSRNAAVVMAVAQLYWHISPKSEAGIISKSLVRLLRSNREVQYIVLQNIATMSIQRKGMFEPYLKSFYVRSTDPTMIKTLKLEILTNLANEANISTLLREFQTYVKSQDKQFAAATIQTIGRCATNILEVTDTCLNGLVCLLSNRDVVAESVVVIKKLLQMQPAQHGEIIKHMAKLLDSITVPVARASILWLIGENCERVPKIAPDVLRKMAKSFTSEDDLVKLQILNLGAKLYLTNSKQTKLLTQYILNLGKYDQNYDIRDRTRFIRQLIVPNVKSGALSKYAKKIFLAQKPAPLLESPFKDRDHFQLGTLSHTLNIKATGYLELSNWPEVAPDPSVRNVEVIELAKEWTPAGKAKQENSAKKFYSESEEEEDSSDSSSDSESESGSESGEQGESGEEGDSNEDSSEDSSSEQDSESGRESGLENKRTAKRNSKAKGKSDSEDGEKENEKSKTSDSSNDESSSIEDSSSDSESESEPESESESRRVTKEKEKKTKQDRTPLTKDVSLLDLDDFNPVSTPVALPTPALSPSLMADLEGLHLSTSSSVISVSTPAFVPTKTHVLLHRMSGKGLAAHYFFPRQPCIFGDKMVSIQITLNNTTDRKIENIHIGEKKLPIGMKMHVFNPIDSLEPEGSITVSMGIDFCDSTQTASFQLCTKDDCFNVNIQPPVGELLLPVAMSEKDFKKEQGVLTGMNETSAVIIAAPQNFTPSVIFQKVVNVANVGAVPSGQDNIHRYEELNFEAL	5	78294579	78003467	TRUE	CM000667.2	GRCh38	ENSG00000132842	ENST00000695454	ENSP00000511922	ENSE00003963846,ENSE00003964102,ENSE00003964108,ENSE00003964103,ENSE00003964113,ENSE00003964111,ENSE00003964104,ENSE00003964109,ENSE00003964114,ENSE00003964105,ENSE00003964106,ENSE00003964112,ENSE00001162627,ENSE00003963844,ENSE00001004976,ENSE00003551949,ENSE00003500093,ENSE00001004980,ENSE00003524684,ENSE00003672382,ENSE00003614414,ENSE00003605513,ENSE00003623425,ENSE00003491648,ENSE00000971647,ENSE00000971648,ENSE00003963845	1,43,69,94,126,179,202,263,315,347,366,390,411,455,490,549,611,655,691,748,798,822,858,935,963,996,1042	43,68,93,125,179,201,262,314,347,365,389,410,455,489,548,611,654,691,748,797,822,857,935,963,996,1042,1051	78294579,78267595,78240936,78228239,78227532,78225608,78216237,78181662,78177436,78175838,78175697,78165672,78162951,78156361,78141319,78129307,78128160,78116234,78113923,78110354,78101025,78089499,78039274,78034445,78020789,78015548,78003494	78294452,78267520,78240862,78228144,78227372,78225542,78216055,78181507,78177339,78175784,78175626,78165610,78162819,78156258,78141143,78129121,78128030,78116126,78113752,78110207,78100953,78089393,78039043,78034361,78020692,78015410,78003467
A0A8Q3SHS5	A0A8Q3SHS5_HUMAN	9606	MLKLEAEKKKLRTILQVQYVLQNLTQEHVQKDFKGGLNGAVYLPSKELDYLIKFSKLTCPERNESLSVEDQMEQSSLYFWDLLEGSEKAVVGTTYKHLKDLLSKLLNSGYFESIPVPKNAKEKEVPLEEEMLIQSEKKTQLSKTESVKESESLMEFAQPEIQPQEFLNRRYMTEVDYSNKQGEEQPWEADYARKPNLPKRWDMLTEPDGQEKKQESFKSWEASGKHQEVSKPAVSLEQRKQDTSKLRSTLPEEQKKQEISKSKPSPSQWKQDTPKSKAGYVQEEQKKQETPKLWPVQLQKEQDPKKQTPKSWTPSMQSEQNTTKSWTTPMCEEQDSKQPETPKSWENNVESQKHSLTSQSQISPKSWGVATASLIPNDQLLPRKLNTEPKDVPKPVHQPVGSSSTLPKDPVLRKEKLQDLMTQIQGTCNFMQESVLDFDKPSSAIPTSQPPSATPGSPVASKEQNLSSQSDFLQEPLQATSSPVTCSSNACLVTTDQASSGSETEFMTSETPEAAIPPGKQPSSLASPNPPMAKGSEQGFQSPPASSSSVTINTAPFQAMQTVFNVNAPLPPRKEQEIKESPYSPGYNQSFTTASTQTPPQCQLPSIHVEQTVHSQETAANYHPDGTIQVSNGSLAFYPAQTNVFPRPTQPFVNSRGSVRGCTRGGRLITNSYRSPGGYKGFDTYRGLPSISNGNYSQLQFQAREYSGAPYSQRDNFQQCYKRGGTSGGPRANSRAGWSDSSQVSSPERDNETFNSGDSGQGDSRSMTPVDVPVTNPAATILPVHVYPLPQQMRVAFSAARTSNLAPGTLDQPIVFDLLLNNLGETFDLQLGRFNCPVNGTYVFIFHMLKLAVNVPLYVNLMKNEEVLVSAYANDGAPDHETASNHAILQLFQGDQIWLRLHRGAIYGSSWKYSTFSGYLLYQD	12	30735167	30709905	TRUE	CM000674.2	GRCh38	ENSG00000110888	ENST00000695330	ENSP00000511811	ENSE00003963445,ENSE00001759531,ENSE00003670565,ENSE00003665248,ENSE00003598868,ENSE00003638705,ENSE00003471775,ENSE00003653467,ENSE00003535329,ENSE00003601505,ENSE00003478271,ENSE00003932756,ENSE00003689607,ENSE00003602469,ENSE00003543833	1,67,95,151,166,392,433,460,479,514,563,619,681,715,736	67,95,151,165,391,432,460,478,513,562,619,681,714,736,924	30735167,30733711,30731510,30730282,30729325,30726088,30724451,30723314,30720915,30719225,30716676,30715144,30713885,30711629,30710470	30734968,30733629,30731343,30730239,30728648,30725966,30724370,30723259,30720811,30719079,30716508,30714959,30713785,30711566,30709905
A0A8Q3SHS6	A0A8Q3SHS6_HUMAN	9606	MSSNSFPYNEQSGGGEATELGQEATSTISPSGAFGLFSSDLKKNEDLKQMLESNKDSAKLDAMKRIVGMIAKGKNASELFPAVVKNVASKNIEIKKLVYVYLVRYAEEQQDLALLSISTFQRALKDPNQLIRASALRVLSSIRVPIIVPIMMLAIKEASADLSPYVRKNAAHAIQKLYSLDPEQKEMLIEVIEKLLKDKSTLVAGSVVMAFEEVCPDRIDLIHKNYRKLCNLLVDVEEWGQVVIIHMLTRYARTQFVSPWKEGDELEDNGKNFYESDDDQKEKTDKKKKPYTMDPDHRLLIRNTKPLLQSRNAAVVMAVAQLYWHISPKSEAGIISKSLVRLLRSNREVQYIVLQNIATMSIQRKGMFEPYLKSFYVRSTDPTMIKTLKAKEWTPAGKAKQENSAKKFYSESEEEEDSSDSSSDSESESGSESGEQGESGEEGDSNEDSSEDSSSEQDSESGRESGLENKRTAKRNSKAKGKSDSEDGEKENEKSKTSDSSNDESSSIEDSSSDSESESEPESESESRRVTKEKEKKTKQDRTPLTKDVSLLDLDDFNPVSTPVALPTPALSPSLMADLEGLHLSTSSSVISVSTPAFVPTKTHVLLHRMSGKGLAAHYFFPRQPCIFGDKMVSIQITLNNTTDRKIENIHIGEKKLPIGMKMHVFNPIDSLEPEGSITVSMGIDFCDSTQTASFQLCTKDDCFNVNIQPPVGELLLPVAMSEKDFKKEQGVLTGMNETSAVIIAAPQNFTPSVIFQKVVNVANVGAVPSGQDNIHRFAAKTVHSGSLMLVTVELKEGSTAQLIINTEKTVIGSVLLRELKPVLSQG	5	78294579	78002905	TRUE	CM000667.2	GRCh38	ENSG00000132842	ENST00000695450	ENSP00000511919	ENSE00003963829,ENSE00003964102,ENSE00003964108,ENSE00003964103,ENSE00003964113,ENSE00003964111,ENSE00003964104,ENSE00003964109,ENSE00003964114,ENSE00003964105,ENSE00003964106,ENSE00001004980,ENSE00003524684,ENSE00003672382,ENSE00003614414,ENSE00003605513,ENSE00003623425,ENSE00003491648,ENSE00000971647,ENSE00000971648,ENSE00003963833	1,43,69,94,126,179,202,263,315,347,366,390,426,483,533,557,593,670,698,731,777	43,68,93,125,179,201,262,314,347,365,389,426,483,532,557,592,670,698,731,777,827	78294579,78267595,78240936,78228239,78227532,78225608,78216237,78181662,78177436,78175838,78175697,78116234,78113923,78110354,78101025,78089499,78039274,78034445,78020789,78015548,78003055	78294452,78267520,78240862,78228144,78227372,78225542,78216055,78181507,78177339,78175784,78175626,78116126,78113752,78110207,78100953,78089393,78039043,78034361,78020692,78015410,78002905
A0A8Q3SHT1	A0A8Q3SHT1_HUMAN	9606	MQVSSLNEVKIYSLSCGKSLPEWLSDRKKRALQKKDVDVRRRIELIQDFEMPTVCTTIKVSKDGQYILATGTYKPRVRCYDTYQLSLKFERCLDSEVVTFEILSDDYSKIVFLHNDRYIEFHSQSGFYYKTRIPKFGRDFSYHYPSCDLYFVGASSEVYRLNLEQGRYLNPLQTDAAENNVCDINSVHGLFATGTIEGRVECWDPRTRNRVGLLDCALNSVTADSEINSLPTISALKFNGALTMAVGTTTGQVLLYDLRSDKPLLVKDHQYGLPIKSVHFQDSLDLILSADSRIVKMWNKNSVLGPAPRWCSFLDNLTEELEENPESTVYDDYKFVTKKDLENLGLTHLIGSPFLRAYMHGFFMDIRLYHKVKLMVNPFAYEEYRKDKIRQKIEETRAQRVQLKKLPKVNKELALKLIEEEEEKQKSTWKKKVKSLPNILTDDRFKVMFENPDFQVDEESEEFRLLNPLVSKISEKRKKKLRLLEQQELREKEEEEEPEGKPSDAESSESSDDEKAWVEEVRKQRRLLQQEEKVKRQERLKEDQQTVLKPQFYEIKAGEEFRSFKDSATKQKLMNKTLEDRLKIEAKNGTLSVSDTTVGSKQLTFTLKRSEQQKKQQEAEKLHRQERKRLRRSAGHLKSRHKRGRSFH	2	10689861	10572074	TRUE	CM000664.2	GRCh38	ENSG00000115761	ENST00000695469	ENSP00000511947	ENSE00001561762,ENSE00001137656,ENSE00003612925,ENSE00003581913,ENSE00001137560,ENSE00001203548,ENSE00001137627,ENSE00000804748,ENSE00000804746,ENSE00000710701,ENSE00000710699,ENSE00000710617,ENSE00001137597,ENSE00000710614,ENSE00000710613,ENSE00003963898,ENSE00003963894,ENSE00003963913,ENSE00003963918	1,23,38,71,97,110,155,177,198,226,253,303,345,372,405,435,493,575,610	22,38,71,97,109,155,177,197,226,252,302,345,371,404,434,492,575,609,648	10689861,10684612,10682069,10675871,10673557,10671690,10668723,10667278,10663044,10659250,10657891,10607311,10603157,10602874,10600942,10589751,10589290,10577738,10572190	10689796,10684567,10681971,10675794,10673520,10671554,10668658,10667218,10662959,10659172,10657742,10607185,10603078,10602776,10600853,10589578,10589043,10577636,10572074
A0A8Q3SHT7	A0A8Q3SHT7_HUMAN	9606	MLGVRCLLRSVRFCSSAPFPKHKPSAKLSVRDALGAQNASGERIKIQGWIRSVRSQKEVLFLHVNDGSSLESLQVVADSGLDSRELNFGSSVEVQGQLIKSPSKRQNVELKAEKIKVIGNCDAKDFPIKYKERHPLEYLRQYPHFRCRTNVLGSILRIRSEATAAIHSFFKDSGFVHIHTPIITSNDSEGAGELFQLEPSGKLKVPEENFFNVPAFLTVSGQLHLEVMSGAFTQVFTFGPTFRAENSQSRRHLAEFYMIEAEISFVDSLQDLMQVIEELFKATTMMVLSKCPEDVELCHKFIAPGQKDRLEHMLKNNFLIISYTEAVEILKQASQNFTFTPEWGADLRTEHEKYLVKHCGNIPVFVINYPLTLKPFYMRDNEDGPQHTGCNNWL	11	78574488	78457389	TRUE	CM000673.2	GRCh38	ENSG00000137513	ENST00000695354	ENSP00000511829	ENSE00003963525,ENSE00003537842,ENSE00003618379,ENSE00003483804,ENSE00003522365,ENSE00003618694,ENSE00001103671,ENSE00003513400,ENSE00003612752,ENSE00003580008,ENSE00003614361,ENSE00003963514	1,48,84,125,172,199,230,275,308,320,343,389	47,84,124,171,198,230,274,307,320,342,388,394	78574488,78571444,78568752,78566272,78559619,78528936,78493195,78478683,78478475,78469313,78466013,78457406	78574348,78571335,78568632,78566132,78559539,78528842,78493063,78478585,78478438,78469247,78465876,78457389
A0A8Q3SHU2	A0A8Q3SHU2_HUMAN	9606	MSSNSFPYNEQSGGGEATELGQEATSTISPSGAFGLFSSDLKKNEDLKQMLESNKDSAKLDAMKRIVGMIAKGKNASELFPAVVKNVASKNIEIKKLVYVYLVRYAEEQQDLALLSISTFQRALKDPNQLIRASALRVLSSIRVPIIVPIMMLAIKEASADLSPYVRKNAAHAIQKLYSLDPEQKEMLIEVIEKLLKDKSTLVAGSVVMAFEEVCPDRIDLIHKNYRKLCNLLVDVEEWGQVVIIHMLTRYARTQFVSPWKEGDELEDNGKNFYESDDDQKEKTDKKKKPYTMDPDHRLLIRNTKPLLQSRNAAVVMAVAQLYWHISPKSEAGIISKSLVRLLRSNREVQYIVLQNIATMSIQRKGMFEPYLKSFYVRSTDPTMIKTLKLEILTNLANEANISTLLREFQTYVKSQDKQFAAATIQTIGRCATNILEVTDTCLNGLVCLLSNRDEIVVAESVVVIKKLLQMQPAQHGEIIKHMAKLLDSITVPVARASILWLIGENCERVPKIAPDVLRKMAKSFTSEDDLVKLQILNLGAKLYLTNSKQTKLLTQYILNLGKYDQNYDIRDRTRFIRQLIVPNVKSGALSKYAKKIFLAQKPAPLLESPFKDRDHFQLGTLSHTLNIKATGYLELSNWPEVAPDPSVRNVEVIELAKEWTPAGKAKQENSAKKFYSESEEEEDSSDSSSDSESESGSESGEQGESGEEGDSNEDSSEDSSSEQDSESGRESGLENKRTAKRNSKAKGKSDSEDGEKENEKSKTSDSSNDESSSIEDSSSDSESESEPESESESRRVTKEKEKKTKQDRTPLTKDVSLLDLDDFNPVSTPVALPTPALSPSLMADLEGLHLSTSSSVISGLI	5	78294579	78044008	TRUE	CM000667.2	GRCh38	ENSG00000132842	ENST00000695507	ENSP00000511970	ENSE00003964071,ENSE00003964102,ENSE00003964108,ENSE00003964103,ENSE00003964113,ENSE00003964111,ENSE00003964104,ENSE00003964109,ENSE00003964114,ENSE00003964105,ENSE00003964106,ENSE00003964112,ENSE00001162627,ENSE00001162621,ENSE00001004976,ENSE00003551949,ENSE00003500093,ENSE00001004980,ENSE00003524684,ENSE00003672382,ENSE00003614414,ENSE00003605513,ENSE00003964063	1,43,69,94,126,179,202,263,315,347,366,390,411,455,492,551,613,657,693,750,800,824,860	43,68,93,125,179,201,262,314,347,365,389,410,455,491,550,613,656,693,750,799,824,859,862	78294579,78267595,78240936,78228239,78227532,78225608,78216237,78181662,78177436,78175838,78175697,78165672,78162951,78156367,78141319,78129307,78128160,78116234,78113923,78110354,78101025,78089499,78044016	78294452,78267520,78240862,78228144,78227372,78225542,78216055,78181507,78177339,78175784,78175626,78165610,78162819,78156258,78141143,78129121,78128030,78116126,78113752,78110207,78100953,78089393,78044008
A0A8Q3SHU8	A0A8Q3SHU8_HUMAN	9606	MPMKGRFPIRRTLQYLSQGNVVFKDSVKVMTVNYNTHGELGEGARKFVFFNIPQIQYKNPWVQIMMFKNMTPSPFLRFYLDSGEQVLVDVETKSNKEIMEHIRKILGKNEETLREEEEEKKQLSHPANFGPRKYCLRECICEVEGQALPGSTI	3	15065194	15049915	TRUE	CM000665.2	GRCh38	ENSG00000131368	ENST00000695393	ENSP00000511869	ENSE00003963564,ENSE00000901292,ENSE00003963593,ENSE00003963561,ENSE00003963596	1,45,81,110,147	45,81,110,146,153	15065194,15059475,15053467,15052633,15049935	15065061,15059369,15053380,15052525,15049915
A0A8Q3SHV1	A0A8Q3SHV1_HUMAN	9606	MKSAKPQVNHSQHGESQRALSPLQSTLSSAASPSQAYETYIENGLICLKHKIRNIEKKKLKLEDYKDRLKSGEHLNPDQLEAVEKYEEVLHNLEFAKELQKTFSGLSLDRWGFAMLPRLVLNSWGQVIHPPRPPKGLGLQLLKAQKKAQRREHMLKLEAEKKKLRTILQVQYVLQNLTQEHVQKDFKGGLNGAVYLPSKELDYLIKFSKLTCPERNESLSVEDQMEQSSLYFWDLLEGSEKAVVGTTYKHLKDLLSKLLNSGYFESIPVPKNAKEKEVPLEEEMLIQSEKKTQLSKTESVKESESLMEFAQPEIQPQEFLNRRYMTEVDYSNKQGEEQPWEADYARKPNLPKRWDMLTEPDGQEKKQESFKSWEASGKHQEVSKPAVSLEQRKQDTSKLRSTLPEEQKKQEISKSKPSPSQWKQDTPKSKAGYVQEEQKKQETPKLWPVQLQKEQDPKKQTPKSWTPSMQSEQNTTKSWTTPMCEEQDSKQPETPKSWENNVESQKHSLTSQSQISPKSWGVATASLIPNDQLLPRKLNTEPKDVPKPVHQPVGSSSTLPKDPVLRKEKLQDLMTQIQGTCNFMQESVLDFDKPSSAIPTSQPPSATPGSPVASKEQNLSSQSDFLQEPLQVFNVNAPLPPRKEQEIKESPYSPGYNQSFTTASTQTPPQCQLPSIHVEQTVHSQETANYHPDGTIQVSNGSLAFYPAQTNVFPRPTQPFVNSRGSVRGCTRGGRLITNSYRSPGGYKGFDTYRGLPSISNGNYSQLQFQAREYSGAPYSQRDNFQQCYKRGGTSGGPRANSRAGWSDSSQVSSPERDNETFNSGDSGQGDSRSMTPVDVPVTNPAATILPVHVYPLPQQMRVAFSAARTSNLAPGTLDQPIVFDLLLNNLGETFDLQLGRFNCPVNGTYVFIFHMLKLAVNVPLYVNLMKNEEVLVSAYANDGAPDHETASNHAILQLFQGDQIWLRLHRGAIYGSSWKYSTFSGYLLYQD	12	30753520	30709905	TRUE	CM000674.2	GRCh38	ENSG00000110888	ENST00000695370	ENSP00000511843	ENSE00002222354,ENSE00003688381,ENSE00003466994,ENSE00003963541,ENSE00002256308,ENSE00001759531,ENSE00003670565,ENSE00003665248,ENSE00003598868,ENSE00003638705,ENSE00003471775,ENSE00003653467,ENSE00003478271,ENSE00003573811,ENSE00003689607,ENSE00003602469,ENSE00003963549	1,60,81,110,141,220,248,304,319,545,586,613,632,688,749,783,804	59,80,109,140,220,248,304,318,544,585,613,631,688,749,782,804,992	30753520,30751133,30741106,30735973,30735206,30733711,30731510,30730282,30729325,30726088,30724451,30723314,30716676,30715141,30713885,30711629,30710470	30753344,30751071,30741020,30735881,30734968,30733629,30731343,30730239,30728648,30725966,30724370,30723259,30716508,30714959,30713785,30711566,30709905
A0A8Q3SHV6	A0A8Q3SHV6_HUMAN	9606	MEVEQEQRRRKVEAGRTKLAHFRQRKTKGDSSHSEKKTAKRKGSAVDASVQEESPVTKEDSALCGGGDICKSTSCDDTPDGAGGAFAAQPEDCDGEKREDLEQLQQKQVNDHPPEQCGMFTVSDHPPEQHGMFTVVSDHPPEQRGMFTISDHQPEQRGMFTVSDHTPEQRGIFTISDHPAEQRGMFTKECEQECELAITDLESGREDEAGLHQSQAVHGLELEALRLSLSNMHTAQLELTQANLQKEKETALTELREMLNSRRAQELALLQSRQQHELELLREQHAREKEEVVLRCGQEAAELKEKLQSEMEKNAQIVKTLKEDWESEKDLCLENLRKELSAKHQSEMEDLQNQFQKELAEQRAELEKIFQDKNQAERALRNLESHHQAAIEKLREDLQSEHGRCLEDLEFKFKESEKEKQLELENLQASYEDLKAQSQEEIRRLWSQLDSARTSRQELSELHEQLLARTSRVEDLEQLKQREKTQHESELEQLRIYFEKKLRDAEKTYQEDLTLLQQRLQGAREDALLDSVEVGLSCVGLEEKPEKGRKDHVDELEPERHKESLPRFQAELEESHRHQLEALESPLCIQHEGHVSDRCCVETSALGHEWRLEPSEGHSQELPWVHLQGVQDGDLEADTERAARVLGLETEHKVQLSLLQTELKEEIELLKIENRNLYGKLQHETRLKDDLEKVKHNLIEDHQKELNNAKQK	21	46324229	46363536	FALSE	CM000683.2	GRCh38	ENSG00000160299	ENST00000695526	ENSP00000511988	ENSE00003964174,ENSE00003964170,ENSE00003964153,ENSE00003964168,ENSE00001851890,ENSE00003627023,ENSE00003689424,ENSE00003613544,ENSE00003570581,ENSE00003636169,ENSE00003634961,ENSE00003613496,ENSE00003595154,ENSE00003505517,ENSE00003476210	1,19,90,136,189,216,301,320,378,424,461,535,563,621,694	18,89,136,188,215,301,319,378,423,461,535,562,621,693,712	46324229,46326377,46334397,46334611,46346128,46346743,46347457,46349012,46349684,46351429,46353104,46353987,46355452,46356974,46363480	46324282,46326589,46334535,46334768,46346208,46346998,46347512,46349186,46349820,46351540,46353326,46354068,46355626,46357191,46363536
A0A8Q3SHW6	A0A8Q3SHW6_HUMAN	9606	MSSNSFPYNEQSGGGEATELGQEATSTISPSGAFGLFSSDLKKNEDLKQMLESNKDSAKLDAMKRIVGMIAKGKNASELFPAVVKNVASKNIEIKKLVYVYLVRYAEEQQDLALLSISTFQRALKDPNQLIRASALRVLSSIRVPIIVPIMMLAIKEASADLSPYVRKNAAHAIQKLYSLDPEQKEMLIEVIEKLLKDKSTLVAGSVVMAFEEVCPDRIDLIHKNYRKLCNLLVDVEEWGQVVIIHMLTRYARTQFVSPWKEGDELEDNGKNFYESDDDQKEKTDKKKKPYTMDPDHRLLIRNTKPLLQSRNAAVVMAVAQLYWHISPKSEAGIISKSLVRLLRSNREVQYIVLQNIATMSIQRKGMFEPYLKSFYVRSTDPTMIKTLKLEILTNLANEANISTLLREFQTYVKSQDKQFAAATIQTIGRCATNILEVTDTCLNGLVCLLSNRDEIVVAESVVVIKKLLQMQPAQHGEIIKHMAKLLDSITVPVARASILWLIGENCERVPKIAPDVLRKMAKSFTSEDDLTKLLTQYILNLGKYDQNYDIRDRTRFIRQLIVPNVKSGALSKYAKKIFLAQKPAPLLESPFKDRDHFQLGTLSHTLNIKATGYLELSNWPEVAPDPSVRNVEVIELAKEWTPAGKAKQENSAKKFYSESEEEEDSSDSSSDSESESGSESGEQGESGEEGDSNEDSSEDSSSEQDSESGRESGLENKRTAKRNSKAKGKSDSEDGEKENEKSKTSDSSNDESSSIEDSSSDSESESEPESESESRRVTKEKEKKTKQDRTPLTKDVSLLDLDDFNPVSTPVALPTPALSPSLMADLEGLHLSTSSSVISVSTPAFVPTKTHVLLHRMSGKGLAAHYFFPRQPCIFGDKMVSIQITLNNTTDRKIENIHIGEKKLPIGMKMHVFNPIDSLEPEGSITVSMGIDFCDSTQTASFQLCTKDDCFNVNIQPPVGELLLPVAMSEKDFKKEQGVLTGMNETSAVIIAAPQNFTPSVIFQKVVNVANVGAVPSGQDNIHRYEELNFEAL	5	78294579	78003467	TRUE	CM000667.2	GRCh38	ENSG00000132842	ENST00000695453	ENSP00000511921	ENSE00003963836,ENSE00003964102,ENSE00003964108,ENSE00003964103,ENSE00003964113,ENSE00003964111,ENSE00003964104,ENSE00003964109,ENSE00003964114,ENSE00003964105,ENSE00003964106,ENSE00003964112,ENSE00001162627,ENSE00001162621,ENSE00003963837,ENSE00003551949,ENSE00003500093,ENSE00001004980,ENSE00003524684,ENSE00003672382,ENSE00003614414,ENSE00003605513,ENSE00003623425,ENSE00003491648,ENSE00000971647,ENSE00000971648,ENSE00003963845	1,43,69,94,126,179,202,263,315,347,366,390,411,455,492,532,594,638,674,731,781,805,841,918,946,979,1025	43,68,93,125,179,201,262,314,347,365,389,410,455,491,531,594,637,674,731,780,805,840,918,946,979,1025,1034	78294579,78267595,78240936,78228239,78227532,78225608,78216237,78181662,78177436,78175838,78175697,78165672,78162951,78156367,78141319,78129307,78128160,78116234,78113923,78110354,78101025,78089499,78039274,78034445,78020789,78015548,78003494	78294452,78267520,78240862,78228144,78227372,78225542,78216055,78181507,78177339,78175784,78175626,78165610,78162819,78156258,78141200,78129121,78128030,78116126,78113752,78110207,78100953,78089393,78039043,78034361,78020692,78015410,78003467
A0A8Q3SHX7	A0A8Q3SHX7_HUMAN	9606	MQVSSLNEVKIYSLSCGKSLPEWLSDRKKRALQKKDVDVRRRIELIQDFEMPTVCTTIKVSKDGQYILATGTYKPRVRCYDTYQLSLKFERCLDSEVVTFEILSDDYSKIVFLHNDRYIEFHSQSGFYYKTRIPKFGRDFSYHYPSCDLYFVGASSEVYRLNLEQGRYLNPLQTDAAENNVCDINSVHGLFATGTIEGRVECWDPRTRNRVGLLDCALNSVTADSEINSLPTISALKFNGALTMAVGTTTGQVLLYDLRSDKPLLVKDHQYGLPIKSVHFQDSLDLILSADSRIVKMWNKNSGKIFTSLEPEHDLNDVCLYPNSGMLLTANETPKMGIYYIPGLILLPRLECSGVIMAQVLGPAPRWCSFLDNLTEELEENPESTVYDDYKFVTKKDLENLGLTHLIGSPFLRAYMHGFFMDIRLYHKVKLMVNPFAYEEYRKDKIRQKIEETRAQRVQLKKLPKVNKELALKLIEEEEEKQKSTWKKKVKSLPNILTDDRFKVMFENPDFQVDEESEEFRLLNPLVSKISEKRKKKLRLLEQQELREKEEEEEPEGKPSDAESSESSDDEKAWVEEVRKQRRLLQQEEKVKRQERLKEDQQTVLKPQFYEIKAGEEFRSFKDSATKQKLMNKTLEDRLKIEAKNGTLSVSDTTVGSKQLTFTLKRSEQQKKQQEAEKLHRQERKRLRRSAGHLKSRHKRGRSFH	2	10689861	10572074	TRUE	CM000664.2	GRCh38	ENSG00000115761	ENST00000695468	ENSP00000511946	ENSE00001561762,ENSE00001137656,ENSE00003612925,ENSE00003581913,ENSE00001137560,ENSE00001203548,ENSE00001137627,ENSE00000804748,ENSE00000804746,ENSE00000710701,ENSE00000710699,ENSE00000804743,ENSE00001137526,ENSE00003963926,ENSE00000710617,ENSE00001137597,ENSE00000710614,ENSE00000710613,ENSE00003963898,ENSE00003963894,ENSE00003963913,ENSE00003963918	1,23,38,71,97,110,155,177,198,226,253,303,325,343,360,402,429,462,492,550,632,667	22,38,71,97,109,155,177,197,226,252,302,325,342,359,402,428,461,491,549,632,666,705	10689861,10684612,10682069,10675871,10673557,10671690,10668723,10667278,10663044,10659250,10657891,10654547,10644372,10612996,10607311,10603157,10602874,10600942,10589751,10589290,10577738,10572190	10689796,10684567,10681971,10675794,10673520,10671554,10668658,10667218,10662959,10659172,10657742,10654481,10644320,10612946,10607185,10603078,10602776,10600853,10589578,10589043,10577636,10572074
A0A8Q3SHY1	A0A8Q3SHY1_HUMAN	9606	MAGSGRLVLRPWIRELILGSETPSSPRAGQLLEVLQDAEAAVAGPSHAPDTSDVGATLLVSDGTHSVRCLVTREALDTSDWEEKEFGFRGTEGRLLLLQDCGVHVQVAEGGAPAEFYLQVDRFSLLPTEQPRLRVPGCNQDLDVQKKLYDCLEEHLSESTSSNAGLSLSQLLDEMREDQEHQGALVCLAESCLTLEGPCTAPPVTHWAASRCKATGEAVYTVPSSMLCISENDQLILSSLGPCQRTQGPELPPPDPALQDLSLTLIASPPSSPSSSGTPALPGHMSSEESGTSISLLPALSLAAPDPGQRSSSQPSPAICSAPATLTPRSPHASRTPSSPLQSCTPSLSPRSHVPSPHQALVTRPQKPSLEFKEFVGLPCKNRPPFPRTGATRGAQEPCSVWTPYPFQEPPKRHRDGSAFQYEYEPPCTSLCARVQAVRLPPQLMAWALHFLMDAQPGSEPTPM	16	67660220	67657609	TRUE	CM000678.2	GRCh38	ENSG00000102977	ENST00000695659	ENSP00000512089	ENSE00001943429,ENSE00000844202,ENSE00003611675,ENSE00003527690,ENSE00003676212,ENSE00003562308,ENSE00003502012,ENSE00003507372,ENSE00003629179,ENSE00003964859,ENSE00003964642,ENSE00003964635	1,34,81,113,138,153,165,216,248,277,403,439	33,81,112,138,153,165,215,248,277,402,439,464	67660220,67660045,67659795,67659613,67659419,67659263,67659079,67658816,67658641,67658362,67657871,67657684	67660122,67659903,67659702,67659537,67659375,67659229,67658928,67658720,67658555,67657986,67657762,67657609
A0A8Q3SHY4	A0A8Q3SHY4_HUMAN	9606	MAGSGRLVLRPWIRELILGSETPSSPRAGQLLEVLQDAEAAVAGPSHAPDTSDVGATLLVSDGTHSVRCLVTREALDTSDWEEKEFGFRGTEGRLLLLQDCGVHVQVAEGGAPAEFYLQVDRFSLLPTEQPRLRVPGCNQDLDVQKKLYDCLEEHLSESTSSNAGLSLSQLLDEMREDQEHQGALVCLAESCLTLEGPCTAPPVTHWAASRCKATGEAVYTVPSSMLCISENDQLILSSLGPCQRTQGPELPPPDPALQDLSLTLIASPPSSPSSSGTPALPGHMSSEESGTSISLLPALSLAAPDPGQRSSSQPSPAICSAPATLTPRTGATRGAQEPCSVWEPPKRHRDGSAFQYEYEPPCTSLCARVQAVRLPPQLMAWALHFLMDAQPGSEPTPM	16	67660220	67657609	TRUE	CM000678.2	GRCh38	ENSG00000102977	ENST00000695658	ENSP00000512088	ENSE00001943429,ENSE00000844202,ENSE00003611675,ENSE00003527690,ENSE00003676212,ENSE00003562308,ENSE00003502012,ENSE00003507372,ENSE00003629179,ENSE00003964636,ENSE00003964649,ENSE00003964864,ENSE00003964633	1,34,81,113,138,153,165,216,248,277,329,344,374	33,81,112,138,153,165,215,248,277,329,343,374,399	67660220,67660045,67659795,67659613,67659419,67659263,67659079,67658816,67658641,67658362,67658028,67657853,67657684	67660122,67659903,67659702,67659537,67659375,67659229,67658928,67658720,67658555,67658206,67657986,67657762,67657609
A0A8Q3SHY5	A0A8Q3SHY5_HUMAN	9606	CQVELDRRQARRATAHTRVPGAHPQPRMDGGAKAQVTGDVEASHDAALEPVVPDPQGDLQPVLVTLKDAPLCKQEGVMSVLTVCQRQLQSELLLVKNEMRLSLEDGGKGKEKVLEDCQLPKVDLVAQVKQLQEKLNRLLYSMTFQNVDAADTKSLWPMASAHLLESSWSDDSCDGEEPDISPHIDTCDANTATGGVTDVIKNQAIDACDANTTPGGVTDVIKNWDSLIPDEMPDSPIQEKSECQDMSLSSPTSVLGGSRHQSHTAEAGPRKSPVGMLDLSSWSSPEVLRKDWTLEPWPSLPVTPHSGALSLCSADTSLGDRADTSLPQTQGPGLLCSPGVSAAALALQWAESPPADDHHVQRTAVEKDVEDFITTSFDSQETLSSPPPGLEGKADRSEKSDGSGFGARLSPGSGGPEAQTAGPVTPASISGRFQPLPEAMKEKEVRPKHVKEVPTACPDWRGDLLQVVQEAFEKEQEMQGVELQPRLSGSDLGGHSSLLERLEKIIREQGDLQEKSLEHLRLPDRSSLLSEIQALRAQLRMTHLQNQEKLQHLRTALTSAEARGSQQEHQLRRQVELLAYKVEQEKCIAGDLQKTLSEEQEKANSVQKLLAAEQTVVRDLKSDLCESRQKSEQLSRSLCEVQQEVLQLRSMLSSKENELKAALQELESEQGKGRALQSQLEEEQLRHLQRESQSAKALEELRASLETQRAQSSRLCVALKHEQTAKDNLQKELRIEHSRCEALLAQERSQLSELQKDLAAEKSRTLELSEALRHERLLTEQLSQRTQEACVHQDTQAHHALLQKLKEEKSRVVDLQAMLEKVQQQALHSQQQLEAEAQKHCEALRREKEVSATLKSTVEALHTQKRELRCSLEREREKPAWLQAELEQSHPRLKEQEGRKAARRSAEARQSPAAAEQWRKWQRDKEKLRELELQRQRDLHKIKQLQQTVRDLESKDEVPGSRLHLGSARRAAGSDADHLREQQRELEAMRQRLLSAARLLTSFTSQAVDRTVNDWTSSNEKAVMSLLHTLEELKSDLSRPTSSQKKMAAELQFQFVDVLLKDNVSLTKALSTVTQEKLELSRAVSKLEKLLKHHLQKGCSPSRSERSAWKPDETAPQSSLRRPDPGRLPPAASEEAHTSNVKMEKLYLHYLRAESFRKALIYQKKYLLLLIGGFQDSEQETLSMIAHLGVFPSKAERKITSRPFTRFRTAVRVVIAILRLRFLVKKWQEVDRKGALAQGKAPRPGPRARQPQSPPRTRESPPTRDVPSGHTRDPARGRRLAAAASPHSGGRATPSPNSRLERSLTASQDPEHSLTEYIHHLEVIQQRLGGVLPDSTSKKSCHPMIKQ	21	46411900	46445324	FALSE	CM000683.2	GRCh38	ENSG00000160299	ENST00000695528	ENSP00000511990	ENSE00003964154,ENSE00003988428,ENSE00003988406,ENSE00003988437,ENSE00003988420,ENSE00003988429,ENSE00003988408,ENSE00003988425,ENSE00003988434,ENSE00003988417,ENSE00003988418,ENSE00003988409,ENSE00003988435,ENSE00003988423,ENSE00003988432,ENSE00003988439,ENSE00003988431,ENSE00003988433,ENSE00003964178	1,57,109,366,400,452,510,575,649,700,929,1010,1045,1103,1143,1219,1245,1291,1334	56,108,365,400,451,509,575,649,699,928,1010,1044,1102,1142,1219,1245,1291,1334,1347	46411900,46412837,46416069,46418204,46421970,46427622,46428395,46430010,46430507,46431529,46435904,46436979,46438164,46440083,46440855,46442497,46443810,46444694,46445284	46412067,46412992,46416839,46418306,46422124,46427795,46428590,46430232,46430657,46432215,46436148,46437081,46438337,46440202,46441084,46442573,46443948,46444821,46445324
A0A8Q3SHZ3	A0A8Q3SHZ3_HUMAN	9606	MEVEQEQRRRKVEAGRTKLAHFRQRKTKGDSSHSEKKTAKRKGSAVDASVQEESPVTKEDSALCGGGDICKSTSCDDTPDGAGGAFAAQPEDCDGEKREDLEQLQQKQVNDHPPEQCGMFTVSDHPPEQHGMFTVGDHPPEQRGMFTVSDHPPEQHGMFTVSDHPPEQRGMFTISDHQPEQRGMFTVSDHTPEQRGIFTISDHPAEQRGMFTKECEQECELAITDLESGREDEAGLHQSQAVHGLELEALRLSLSNMHTAQLELTQANLQKEKETALTELREMLNSRRAQELALLQSRQQHELELLREQHAREKEEVVLRCGQEAAELKEKLQSEMEKNAQIVKTLKEDWESEKDLCLENLRKELSAKHQSEMEDLQNQFQKELAEQRAELEKIFQDKNQAERALRNLESHHQAAIEKLREDLQSEHGRCLEDLEFKFKESEKEKQLELENLQASYEDLKAQSQEEIRRLWSQLDSARTSRQELSELHEQLLARTSRVEDLEQLKQREKTQHESELEQLRIYFEKKLRDAEKTYQEDLTLLQQRLQGAREDALLDSVEVGLSCVGLEEKPEKGRKDHVDELEPERHKESLPRFQAELEESHRHQLEALESPLCIQHEGHVSDRCCVETSALGHEWRLEPSEGHSQELPWVHLQGVQDGDLEADTERAARVLGLETEHKVQLSLLQTELKEEIELLKIENRNLYGKLQHETRLKDDLEKVKHNLIEDHQKELNNAKQKTELMKQEFQRKETDWKVMKEELQREAEEKLTLMLLELREKAESEKQTIINKFELREAEMRQLQDQQAAQILDLERSLTEQQGRLQQLEQDLTSDDALHCSQCGREPPTAQDGELAALHVKEDCALQLMLARSRFLEERKEITEKFSAEQDAFLQEAQEQHARELQLLQERHQQQLLSVTAELEARHQAALGELTASLESKQGALLAARVAELQTKHAADLGALETRHLSSLDSLESCYLSEFQTIREEHRQALELLRADFEEQLWKKDSLHQTILTQELEKLKRKHEGELQSVRDHLRTEVSTELAGTVAHELQGVHQGEFGSEKKTALHEKEETLRLQSAQAQPFHQEEKESLSLQLQKKNHQVQQLKDQVLSLSHEIEECRSELEVLQQRRERENREGANLLSMLKADVNLSHSERGALQDALRRLLGLFGETLRAAVTLRSRIGERVGLCLDDAGAGLALSTAPALEETWSDVALPELDRTLSECAEMSSVAEISSHMRESFLMSPESVRECEQPIRRVFQSLSLAVDGLMEMALDSSRQLEEARQIHSRFEKEFSFKNEETAQVVRKHQELLECLKEESAAKAELALELHKTQGTLEGFKVETADLKEVLAGKEDSEHRLVLELESLRRQLQQAAQEQAALREECTRLWSRGEATATDAEAREAGTAVTAAHKDSALRKEVEDLTKEQSETRKQAEKDRSALLSQMKILESELEEQLSQHRGCAKQAEAVTALEQQVASLDKHLRNQRQFMDEQAAEREHEREEFQQEIQRLEGQLRQAAKPQPWGPRDSQQAPLDGEVELLQQKLREKLDEFNELAIQKESADRQVLMQEEEIKRLEEMNINIRKKVAQLQEEVEKQKNIVKGLEQDKEVLKKQQMSSLLLASTLQSTLDAGRCPEPPSGSPPEGPEIQLEVTQRALLRRESEVLDLKEQLEKMKGDLESKNEEILHLNLKLDMQNSQTAVSLRELEEENTSLKVIYTRSSEIEELKATIENLQENQKRLQKEKAEEIEQLHEVIEKLQHELSLMGPVVHEVSDSQAGSLQSELLCSQAGGPRGQALQGELEAALEAKEALSRLLADQERRHSQALEALQQRLQGAEEAAELQLAELERNVALREAEVEDMASRIQEFEAALKAKEATIAERNLEIDALNQRKAAHSAELEAVLLALARIRRALEQQPLAAGAAPPELQWLRAQCARLSRQLQVLHQRFLRCQVELDRRQARRATAHTRVPGAHPQPRMDGGAKAQVTGDVEASHDAALEPVVPDPQGDLQPVLVTLKDAPLCKQEGVMSVLTVCQRQLQSELLLVKNEMRLSLEDGGKGKEKVLEDCQLPKVDLVAQVKQLQEKLNRLLYSMTFQNVDAADTKSLWPMASAHLLESSWSDDSCDGEEPDISPHIDTCDANTATGGVTDVIKNQAIDACDANTTPGGVTDVIKNWDSLIPDEMPDSPIQEKSECQDMSLSSPTSVLGGSRHQSHTAEAGPRKSPVGMLDLSSWSSPEVLRKDWTLEPWPSLPVTPHSGALSLCSADTSLGDRADTSLPQTQGPGLLCSPGVSAAALALQWAESPPADDHHVQRTAVEKDVEDFITTSFDSQETLSSPPPGLEGKADRSEKSDGSGFGARLSPGSGGPEAQTAGPVTPASISGRFQPLPEAMKEKEVRPKHVKALLQMVRDESHQILALSEGLAPPSGEPHPPRKEDEIQDISLHGGKTQEVPTACPDWRGDLLQVVQEAFEKEQEMQGVELQPRLSGSDLGGHSSLLERLEKIIREQGDLQEKSLEHLRLPDRSSLLSEIQALRAQLRMTHLQNQEKLQHLRTALTSAEARGSQQEHQLRRQVELLAYKVEQEKCIAGDLQKTLSEEQEKANSVQKLLAAEQTVVRDLKSDLCESRQKSEQLSRSLCEVQQEVLQLRSMLSSKENELKAALQELESEQGKGRALQSQLEEEQLRHLQRESQSAKALEELRASLETQRAQSSRLCVALKHEQTAKDNLQKELRIEHSRCEALLAQERSQLSELQKDLAAEKSRTLELSEALRHERLLTEQLSQRTQEACVHQDTQAHHALLQKLKEEKSRVVDLQAMLEKVQQQALHSQQQLEAEAQKHCEALRREKEVSATLKSTVEALHTQKRELRCSLEREREKPAWLQAELEQSHPRLKEQEGRKAARRSAEARQSPAAAEQWRKWQRDKEKLRELELQRQRDLHKIKQLQQTVRDLESKDEVPGSRLHLGSARRAAGSDADHLREQQRELEAMRQRLLSAARLLTSFTSQAVDRTVNDWTSSNEKAVMSLLHTLEELKSDLSRPTSSQKKMAAELQFQFVDVLLKDNVSLTKALSTVTQEKLELSRAVSKLEKLLKHHLQKGCSPSRSERSAWKPDETAPQSSLRRPDPGRLPPAASEEAHTSNVKMEKLYLHYLRAESFRKALIYQKKYLLLLIGGFQDSEQETLSMIAHLGVFPSKAERKITSRPFTRFRTAVRVVIAILRLRFLVKKWQEVDRKGALAQGKAPRPGPRARQPQSPPRTRESPPTRDVPSGHTRDPARGRRLAAAASPHSGGRATPSPNSRLERSLTASQDPEHSLTEYIHHLEVIQQRLGGVLPDSTSKKSCHPMIKQ	21	46324229	46445324	FALSE	CM000683.2	GRCh38	ENSG00000160299	ENST00000695558	ENSP00000512015	ENSE00001740168,ENSE00003964170,ENSE00003964189,ENSE00001851890,ENSE00003627023,ENSE00003689424,ENSE00003613544,ENSE00003570581,ENSE00003636169,ENSE00003634961,ENSE00003613496,ENSE00003595154,ENSE00003505517,ENSE00003581236,ENSE00003484112,ENSE00003464323,ENSE00003678564,ENSE00003460972,ENSE00003988414,ENSE00003988416,ENSE00003988436,ENSE00003964280,ENSE00003988411,ENSE00003988413,ENSE00003988412,ENSE00003988440,ENSE00003988410,ENSE00003988441,ENSE00003988426,ENSE00003988428,ENSE00003988406,ENSE00003988437,ENSE00003988420,ENSE00003988424,ENSE00003988429,ENSE00003988408,ENSE00003988425,ENSE00003988434,ENSE00003988417,ENSE00003988418,ENSE00003988409,ENSE00003988435,ENSE00003988423,ENSE00003988432,ENSE00003988439,ENSE00003988431,ENSE00003988433,ENSE00003988407	1,19,90,214,241,326,345,403,449,486,560,588,646,719,870,1056,1105,1155,1203,1281,1335,1406,1417,1494,1533,1540,1609,1666,1717,2010,2062,2319,2353,2405,2452,2510,2575,2649,2700,2929,3010,3045,3103,3143,3219,3245,3291,3334	18,89,213,240,326,344,403,448,486,560,587,646,718,870,1055,1104,1155,1203,1280,1335,1406,1417,1493,1532,1539,1608,1665,1716,2009,2061,2318,2353,2404,2451,2509,2575,2649,2699,2928,3010,3044,3102,3142,3219,3245,3291,3334,3347	46324229,46326377,46334397,46346128,46346743,46347457,46349012,46349684,46351429,46353104,46353987,46355452,46356974,46363480,46366584,46381694,46385832,46388742,46389199,46390670,46391164,46394504,46397265,46398014,46398235,46399590,46401551,46402331,46411189,46412837,46416069,46418204,46421970,46425831,46427622,46428395,46430010,46430507,46431529,46435904,46436979,46438164,46440083,46440855,46442497,46443810,46444694,46445284	46324282,46326589,46334768,46346208,46346998,46347512,46349186,46349820,46351540,46353326,46354068,46355626,46357191,46363934,46367139,46381840,46385983,46388884,46389431,46390832,46391376,46394536,46397494,46398130,46398255,46399796,46401721,46402483,46412067,46412992,46416839,46418306,46422124,46425971,46427795,46428590,46430232,46430657,46432215,46436148,46437081,46438337,46440202,46441084,46442573,46443948,46444821,46445324
A0A8Q3SHZ6	A0A8Q3SHZ6_HUMAN	9606	MAAVILESIFLKRSQQKKKTSPLNFKKRLFLLTVHKLSYYEYDFERGRRGSKKGSIDVEKITCVETVVPEKNPPPERQIPRRGEESSEMEQISIIERFPYPFQVVYDEGPLYVFSPTEELRKRWIHQLKNVIRYNSDLVQKYHPCFWIDGQYLCCSQTAKNAMGCQILENRNGSLKPGSSHRKTKKPLPPTPEEDQILKKPLPPEPAAAPVSTSELKKVVALYDYMPMNANDLQLRKGDEYFILEESNLPWWRARDKNGQEGYIPSNYVTEAEDSIEMYEWYSKHMTRSQAEQLLKQEGKEGGFIVRDSSKAGKYTVSVFAKSTGDPQGVIRHYVVCSTPQSQYYLAEKHLFSTIPELINYHQHNSAGLISRLKYPVSQQNKNAPSTAGLGYGSWEIDPKDLTFLKELGTGQFGVVKYGKWRGQYDVAIKMIKEGSMSEDEFIEEAKVMMNLSHEKLVQLYGVCTKQRPIFIITEYMANGCLLNYLREMRHRFQTQQLLEMCKDVCEAMEYLESKQFLHRDLAARNCLVNDQGVVKVSDFGLSRYVLDDEYTSSVGSKFPVRWSPPEVLMYSKFSSKSDIWAFGVLMWEIYSLGKMPYERFTNSETAEHIAQGLRLYRPHLASEKKADERPTFKILLSNILDVMDEES	X	101375284	101349888	TRUE	CM000685.2	GRCh38	ENSG00000010671	ENST00000695625	ENSP00000512064	ENSE00003964522,ENSE00001643950,ENSE00001646803,ENSE00001698702,ENSE00001643964,ENSE00001601394,ENSE00001608013,ENSE00001712685,ENSE00001801955,ENSE00000673984,ENSE00000673983,ENSE00003624587,ENSE00000673981,ENSE00000673980,ENSE00000673977,ENSE00001780523,ENSE00003964491,ENSE00003964480	1,48,81,104,131,174,197,259,280,299,325,368,393,450,523,544,584,626	47,80,103,131,174,196,259,280,298,325,368,393,450,522,544,584,625,648	101375284,101374634,101371701,101370079,101362689,101362240,101360755,101360150,101359347,101358696,101358437,101357583,101356955,101356268,101354694,101353988,101353351,101349956	101375144,101374536,101371633,101369998,101362561,101362173,101360568,101360088,101359293,101358617,101358310,101357509,101356784,101356052,101354630,101353870,101353227,101349888
A0A8Q3SHZ8	A0A8Q3SHZ8_HUMAN	9606	XLLQMVRDESHQILALSEGLAPPSGEPHPPRKEDEIQDISLHGGKTQEVPTACPDWRGDLLQVVQEAFEKEQEMQGVELQPRLSGSDLGGHSSLLERLEKIIREQGDLQEKSLEHLRLPDRSSLLSEIQALRAQLRMTHLQNQEKLQHLRTALTSAEARGSQQEHQLRRQVELLAYKVEQEKCIAGDLQKTLSEEQEKANSVQKLLAAEQTVVRDLKSDLCESRQKSEQLSRSLCEVQQEVLQLRSMLSSKENELKAALQELESEQGKGRALQSQLEEEQLRHLQRESQSAKALEELRASLETQRAQSSRLCVALKHEQTAKDNLQKELRIEHSRCEALLAQERSQLSELQKDLAAEKSRTLELSEALRHERLLTEQLSQRTQEACVHQDTQAHHALLQKLKEEKSRVVDLQAMLEKVQQQALHSQQQLEAEAQKHCEALRREKERELELQRQRDLHKIKQLQQTVRDLESKDEVPGSRLHLGSARRAAGSDADHLREQQRELEAMRQRLLSAARLLTSFTSQAVDRTVNDWTSSNEKAVMSLLHTLEELKSDLSRPTSSQKKMAAELQFQFVDVLLKDNVSLTKALSTVTQEKLELSRAVSKLEKLLKHHLQKGCSPSRSERSAWKPDETAPQSSLRRPDPGRLPPAASEEAHTSNVKMEKLYLHYLRAESFRKALIYQKKYLLLLIGGFQDSEQETLSMIAHLGVFPSKAERKITSRPFTRFRTAVRVVIAILRFYFKEILPPDD	21	46425833	46445319	FALSE	CM000683.2	GRCh38	ENSG00000160299	ENST00000695530	ENSP00000511991	ENSE00003964156,ENSE00003988429,ENSE00003988408,ENSE00003988425,ENSE00003988434,ENSE00001908254,ENSE00003988418,ENSE00003988409,ENSE00003988435,ENSE00003988423,ENSE00003988432,ENSE00003964151	1,47,105,170,245,295,445,527,561,619,659,736	47,105,170,244,295,445,526,561,619,659,735,747	46425833,46427622,46428395,46430010,46430507,46431529,46435904,46436979,46438164,46440083,46440855,46445284	46425971,46427795,46428590,46430232,46430657,46431978,46436148,46437081,46438337,46440202,46441084,46445319
A0A8Q3SI00	A0A8Q3SI00_HUMAN	9606	MEKVKRENATVMDKTRALIDSVIPKGAQACQICITYICEEDSYLAGTLGLSADQTSGNYLNMQDSQGVLSSFPAPQAVQDNPAMPTSSGSEGNVKLCSLEEAQRIWKQKSAEIYPIMDKSSRTRLALIICNEEFDSIPRRTGAEVDITGMTMLLQNLGYSVDVKKNLTASDMTTELEAFAHRPEHKTSDSTFLVFMSHGIREGICGKKHSEQVPDILQLNAIFNMLNTKNCPSLKDKPKVIIIQACRGDSPGVVWFKDSVGVSGNLSLPTTEEFEDDAIKKAHIEKDFIAFCSSTPDNVSWRHPTMGSVFIGRLIEHMQEYACSCDVEEIFRKVRC	11	105034364	105026833	TRUE	CM000673.2	GRCh38	ENSG00000137752	ENST00000695717	ENSP00000512115	ENSE00003964816,ENSE00003964814,ENSE00003964817,ENSE00003964813,ENSE00003964819,ENSE00003964815,ENSE00002194482	1,53,74,113,171,249,297	53,74,112,170,249,297,336	105034364,105033126,105031280,105030503,105029899,105029267,105026951	105034208,105033064,105031165,105030330,105029665,105029124,105026833
A0A8Q3SI03	A0A8Q3SI03_HUMAN	9606	MSSNSFPYNEQSGGGEATELGQEATSTISPSGAFGLFSSDLKKNEDLKQMLESNKDSAKLDAMKRIVGMIAKGKNASELFPAVVKNVASKNIEIKKLVYVYLVRYAEEQQDLALLSISTFQRALKDPNQLIRASALRVLSSIRVPIIVPIMMLAIKEASADLSPYVRKNAAHAIQKLYSLDPEQKEMLIEVIEKLLKDKSTLVAGSVVMAFEEVCPDRIDLIHKNYRKLCNLLVDVEEWGQVVIIHMLTRYARTQFVSPWKEGDELEDNGKNFYESDDDQKEKTDKKKKPYTMDPDHRLLIRNTKPLLQSRNAAVVMAVAQLYWHISPKSEAGIISKSLVRLLRSNREVQYIVLQNIATMSIQRKGMFEPYLKSFYVRSTDPTMIKTLKLEILTNLANEANISTLLREFQTYVKSQDKQFAAATIQTIGRCATNILEVTDTCLNGLVCLLSNRDEIVVAESVVVIKKLLQMQPAQHGEIIKHMAKLLDSITVPVARASILWLIGENCERVPKIAPDVLRKMAKSFTSEDDLVKLQILNLGAKLYLTNSKQTKLLTQYILNLGKYDQNYDIRDRTRFIRQLIVPNVKSGALSKYAKKIFLAQKPAPLLESPFKDRDHFQLGTLSHTLNIKATGYLELSNWPEVAPDPSVRNVEVIELAKEWTPAGKAKQENSAKKFYSESEEEEDSSDSSSDSESESGSESGEQGESGEEGDSNEDSSEDSSSEQDSESGRESGLENKRTAKRNSKAKGKSDSEDGEKENEKSKTSDSSNDESSSIEDSSSDSESESEPESESESRRVTKEKEKKTKQDRTPLTKDVSLLDLDDFNPVSTPVALPTPALSPSLMADLEGLHLSTSSSVISVSTPAFVPTKTHVLLHRMSGKGLAAHYFFPRQPCIFGDKMVSIQITLNNTTDRKIENIHIGEKKLPIGMKMHVFNPIDSLEPEGSITVSMGIDFCDSTQTASFQLCTKDDCFNVNIQPPVGELLLPVAMSEKDFKKEQGLQLKLCTVGH	5	78294579	78003024	TRUE	CM000667.2	GRCh38	ENSG00000132842	ENST00000695510	ENSP00000511973	ENSE00003964071,ENSE00003964102,ENSE00003964108,ENSE00003964103,ENSE00003964113,ENSE00003964111,ENSE00003964104,ENSE00003964109,ENSE00003964114,ENSE00003964105,ENSE00003964106,ENSE00003964112,ENSE00001162627,ENSE00001162621,ENSE00001004976,ENSE00003551949,ENSE00003500093,ENSE00001004980,ENSE00003524684,ENSE00003672382,ENSE00003614414,ENSE00003605513,ENSE00003623425,ENSE00003491648,ENSE00000971647,ENSE00003964107	1,43,69,94,126,179,202,263,315,347,366,390,411,455,492,551,613,657,693,750,800,824,860,937,965,998	43,68,93,125,179,201,262,314,347,365,389,410,455,491,550,613,656,693,750,799,824,859,937,965,998,1008	78294579,78267595,78240936,78228239,78227532,78225608,78216237,78181662,78177436,78175838,78175697,78165672,78162951,78156367,78141319,78129307,78128160,78116234,78113923,78110354,78101025,78089499,78039274,78034445,78020789,78003055	78294452,78267520,78240862,78228144,78227372,78225542,78216055,78181507,78177339,78175784,78175626,78165610,78162819,78156258,78141143,78129121,78128030,78116126,78113752,78110207,78100953,78089393,78039043,78034361,78020692,78003024
A0A8Q3SI04	A0A8Q3SI04_HUMAN	9606	MEVEQEQRRRKVEAGRTKLAHFRQRKTKGDSSHSEKKTAKRKGSAVDASVQEESPVTKEDSALCGGGDICKSTSCDDTPDGAGGAFAAQPEDCDGEKREDLEQLQQKQVNDHPPEQCGMFTVSDHPPEQHGMFTVGDHPPEQRGMFTVSDHPPEQHGMFTVSDHPPEQRGMFTISDHQPEQRGMFTVSDHTPEQRGIFTISDHPAEQRGMFTKECEQECELAITDLESGREDEAGLHQSQAVHGLELEALRLSLSNMHTAQLELTQANLQKEKETALTELREMLNSRRAQELALLQSRQQHELELLREQHAREKEEVVLRCGQEAAELKEKLQSEMEKNAQIVKTLKEDWESEKDLCLENLRKELSAKHQSEMEDLQNQFQKELAEQRAELEKIFQDKNQAERALRNLESHHQAAIEKLREDLQSEHGRCLEDLEFKFKESEKEKQLESYMSNSWRAPLVWKI	21	46324229	46353148	FALSE	CM000683.2	GRCh38	ENSG00000160299	ENST00000466474	ENSP00000511987	ENSE00003964157,ENSE00003964170,ENSE00003964189,ENSE00001851890,ENSE00003627023,ENSE00003689424,ENSE00003613544,ENSE00003570581,ENSE00001821537	1,19,90,214,241,326,345,403,449	18,89,213,240,326,344,403,448,463	46324229,46326377,46334397,46346128,46346743,46347457,46349012,46349684,46353104	46324282,46326589,46334768,46346208,46346998,46347512,46349186,46349820,46353148
A0A8Q3SI05	A0A8Q3SI05_HUMAN	9606	IEDGSGEVVLSRKVLLDGVQNPRAEDLVGKSLYVSATVILHSGSDMVQAERSGIPIVTSPYQIHFTKTPKYFKPGMPFDLMVFVTNPDGSPAYRVPVAVQGEDTVQSLTQGDGVAKLSINTHPSQKPLSITVRTKKQELSEAEQATRTMQALPYSTVGNSNNYLHLSVLRTELRPGETLNVNFLLRMDRAHEAKIRYYTYLIMNKGRLLKAGRQVREPGQDLVVLPLSITTDFIPSFRLVAYYTLIGASGQREVVADSVWVDVKDSCVGSLVVKSGQSEDRQPVPGQQMTLKIEGDHGARVVLVAVDKGVFVLNKKNKLTQSKIWDVVEKADIGCTPGSGKDYAGVFSDAGLTFTSSSGQQTAQRAELQCPQPAARRRRSVQLTEKRMDKVGKYPKELRKCCEDGMRENPMRFSCQRRTRFISLGEACKKVFLDCCNYITELRRQHARASHLGLARSNLDEDIIAEENIVSRSEFPESWLWNVEDLKEPPKNGISTKLMNIFLKDSITTWEILAVSMSDKKGICVADPFEVTVMQDFFIDLRLPYSVVRNEQVEIRAVLYNYRQNQELKVRVELLHNPAFCSLATTKRRHQQTVTIPPKSSLSVPYVIVPLKTGLQEVEVKAAVYHHFISDGVRKSLKVVPEGIRMNKTVAVRTLDPERLGREGVQKEDIPPADLSDQVPDTESETRILLQGTPVAQMTEDAVDAERLKHLIVTPSGCGEQNMIGMTPTVIAVHYLDETEQWEKFGLEKRQGALELIKKGYTQQLAFRQPSSAFAAFVKRAPSTWLTAYVVKVFSLAVNLIAIDSQVLCGAVKWLILEKQKPDGVFQEDAPVIHQEMISLPGSITKAGDFLEANYMNLQRSYTVAIAGYALAQMGRLKGPLLNKFLTTAKDKNRWEDPGKQLYNVEATSYALLALLQLKDFDFVPPVVRWLNEQRYYGGGYGSTQATFMVFQALAQYQKDAPDHQELNLDVSLQLPSRSSKITHRIHWESASLLRSEETKENEGFTVTAEGKGQGTLSVVTMYHAKAKDQLTCNKFDLKVTIKPAPETEKRPQDAKNTMILEICTRYRGDQDATMSILDISMMTGFAPDTDDLKQLANGVDRYISKYELDKAFSDRNTLIIYLDKVSHSEDDCLAFKVHQYFNVELIQPGAVKVYAYYNLEESCTRFYHPEKEDGKLNKLCRDELCRCAEENCFIQKSDDKVTLEERLDKACEPGVDYVYKTRLVKVQLSNDFDEYIMAIEQTIKSGSDEVQVGQQRTFISPIKCREALKLEEKKHYLMWGLSSDFWGEKPNLSYIIGKDTWVEHWPEEDECQDEENQKQCQDLGAFTESMVVFGCPN	19	6713315	6677885	TRUE	CM000681.2	GRCh38	ENSG00000125730	ENST00000695654	ENSP00000512085	ENSE00003488647,ENSE00003573711,ENSE00001053582,ENSE00000858130,ENSE00001159750,ENSE00000858128,ENSE00003964627,ENSE00003964599,ENSE00003964612,ENSE00003964610,ENSE00003964607,ENSE00003964598,ENSE00003964626,ENSE00003964600,ENSE00003964619,ENSE00003964618,ENSE00003964614,ENSE00003964611,ENSE00003964621,ENSE00003964609,ENSE00003964632,ENSE00003964622,ENSE00003964631,ENSE00003964623,ENSE00003964613,ENSE00003964601,ENSE00003964616,ENSE00003964603,ENSE00003964624,ENSE00003964628,ENSE00003964604,ENSE00003964747	1,43,82,132,202,271,324,367,391,457,493,522,570,641,663,692,760,785,839,891,946,999,1019,1049,1066,1096,1126,1161,1191,1219,1247,1292	43,81,131,201,270,323,367,391,457,493,522,569,640,663,692,760,785,838,891,945,998,1018,1049,1066,1095,1125,1161,1191,1219,1247,1292,1338	6713315,6712623,6712406,6711196,6710845,6709842,6707929,6707537,6707273,6702579,6702212,6697794,6697556,6696659,6696465,6694634,6693487,6693083,6686902,6686287,6685146,6684834,6684650,6684439,6682229,6682030,6680263,6679496,6679208,6678455,6678287,6678023	6713189,6712508,6712257,6710987,6710639,6709684,6707800,6707466,6707076,6702471,6702127,6697652,6697344,6696593,6696379,6694431,6693412,6692924,6686746,6686124,6684988,6684775,6684560,6684388,6682142,6681941,6680158,6679407,6679125,6678372,6678152,6677885
A0A8Q3SI19	A0A8Q3SI19_HUMAN	9606	MEKKKMVTQGNQEPTTTPDAMVQPFTTIPFPPPPQNGIPTEYGVPHTQDYAGQTGEHNLTLYGSTQAHGEQSSNSPSTQNGSLTTEGGAQTDGQQSQTQSSENSESKSTPKRLHVSNIPFRFRDPDLRQMFGQFGKILDVEIIFNERGSKGFGFVTFENSADADRAREKLHGTVVEGRKIEHLGPFT	22	35840218	35767424	TRUE	CM000684.2	GRCh38	ENSG00000100320	ENST00000695806	ENSP00000512186	ENSE00003965088,ENSE00003480855,ENSE00003670378,ENSE00001585912,ENSE00001638626,ENSE00003965075	1,10,85,133,151,182	9,84,132,150,181,187	35840218,35810004,35781743,35778078,35768349,35767441	35840192,35809780,35781600,35778025,35768257,35767424
A0A8Q3SI20	A0A8Q3SI20_HUMAN	9606	MEKKKMVTQGNQEPTTTPDAMVQPFTTIPFPPPPQNGIPTEYGVPHTQDYAGQTGEHNLTLYGSTQAHGEQSSNSPSTQNGSLTQTEGGAQTDGQQSQTQSSENSESKSTPKRLHVSNIPFRFRDPDLRQMFGQFGKILDVEIIFNERGSKEICLLLISPLKVTWDSGS	22	35840218	35768337	TRUE	CM000684.2	GRCh38	ENSG00000100320	ENST00000695805	ENSP00000512185	ENSE00003965085,ENSE00003480855,ENSE00001578650,ENSE00001585912,ENSE00003965083,ENSE00003965079	1,10,85,134,152,165	9,84,133,151,165,169	35840218,35810004,35781746,35778078,35772971,35768349	35840192,35809780,35781600,35778025,35772931,35768337
A0A8Q3SI31	A0A8Q3SI31_HUMAN	9606	MVQPFTTIPFPPPPQNGIPTEYGVPHTQDYAGQTGEHNLTLYGSTQAHGEQSSNSPSTQNGSLTQTEGGAQTDGQQSQTQSSENSESKSTPKRLHVSNIPFRFRDPDLRQMFGQFGKILDVEIIFNERGSKGFG	22	35809971	35765483	TRUE	CM000684.2	GRCh38	ENSG00000100320	ENST00000695807	ENSP00000512187	ENSE00003497901,ENSE00001578650,ENSE00001585912,ENSE00001763491,ENSE00003965084	1.0,65.0,114.0,132.0,nan	64.0,113.0,131.0,134.0,nan	35809971.0,35781746.0,35778078.0,35768349.0,nan	35809780.0,35781600.0,35778025.0,35768342.0,nan
A0A8Q3SI35	A0A8Q3SI35_HUMAN	9606	MAAVILESIFLKRSQQKKKTSPLNFKKRLFLLTVHKLSYYEYDFERGRRGSKKGSIDVEKITCVETVVPEKNPPPERQIPRRGEESSEMEQISIIERFPYPFQVVYDEGPLYVFSPTEELRKRWIHQLKNVIRYNSDLVQKYHPCFWIDGQYLCCSQTAKNAMGCQILENRNGSLKPGSSHRKTKKPLPPTPEEDQILKKPLPPEPAAAPVSTSELKKVVALYDYMPMNANDLQLRKGDEYFILEESNLPWWRARDKNGQEGYIPSNYVTEAEDSIEMWYSKHMTRSQAEQLLKQEGKEGGFIVRDSSKAGKYTVSVFAKSTGDPQGVIRHYVVCSTPQSQYYLAEKHLFSTIPELINYHQHNSAGLISRLKYPVSQQNKNAPSTAGLGYGSWEIDPKDLTFLKELGTGQFGVVKYGKWRGQYDVAIKMIKEGSMSEDEFIEEAKVMMNLSHEKLVQLYGVCTKQRPIFIITEYMANGCLLNYLREMRHRFQTQQLLEMCKDVCEAMEYLESKQFLHRDLAARNCLVNDQGVVKVSDFGLSRYVLDDEYTSSVGSKFPVRWSPPEVLMYSKFSSKSDIWAFGVLMWEIYSLGKMPYERFTNSETAEHIAQGLRLYRPHLASEKVYTIMYSCWHEKADERPTFKILLSNILDVMDEES	X	101375284	101349888	TRUE	CM000685.2	GRCh38	ENSG00000010671	ENST00000695623	ENSP00000512063	ENSE00003964522,ENSE00001643950,ENSE00001646803,ENSE00001698702,ENSE00001643964,ENSE00001601394,ENSE00001608013,ENSE00003964485,ENSE00001801955,ENSE00000673984,ENSE00000673983,ENSE00003624587,ENSE00000673981,ENSE00000673980,ENSE00000673977,ENSE00001780523,ENSE00001702496,ENSE00003964475	1,48,81,104,131,174,197,259,278,297,323,366,391,448,521,542,582,635	47,80,103,131,174,196,259,278,296,323,366,391,448,520,542,582,634,657	101375284,101374634,101371701,101370079,101362689,101362240,101360755,101360150,101359347,101358696,101358437,101357583,101356955,101356268,101354694,101353988,101353351,101349956	101375144,101374536,101371633,101369998,101362561,101362173,101360568,101360094,101359293,101358617,101358310,101357509,101356784,101356052,101354630,101353870,101353194,101349888
A0A8Q3SI45	A0A8Q3SI45_HUMAN	9606	MRENPMRFSCQRRTRFISLGEACKKVFLDCCNYITELRRQHARASHLGLARSNLDEDIIAEENIVSRSEFPESWLWNVEDLKEPPKNGISTKLMNIFLKDSITTWEILAVSMSDKKGICVADPFEVTVMQDFFIDLRLPYSVVRNEQVEIRAVLYNYRQNQELKVRVELLHNPAFCSLATTKRRHQQTVTIPPKSSLSVPYVIVPLKTGLQEVEVKAAVYHHFISDGVRKSLKVVPEGIRMNKTVAVRTLDPERLGREGVQKEDIPPADLSDQVPDTESETRILLQGTPVAQMTEDAVDAERLKHLIVTPSGCGEQNMIGMTPTVIAVHYLDETEQWEKFGLEKRQGALELIKKGYTQQLAFRQPSSAFAAFVKRAPSTWLTAYVVKVFSLAVNLIAIDSQVLCGAVKWLILEKQKPDGVFQEDAPVIHQEMIGGLRNNNEKDMALTAFVLISLQEAKDICEEQVNSLPGSITKAGDFLEANYMNLQRSYTVAIAGYALAQMGRLKGPLLNKFLTTAKDKNRWEDPGKQLYNVEATSYALLALLQLKDFDFVPPVVRWLNEQRYYGGGYGSTQATFMVFQALAQYQKDAPDHQELNLDVSLQLPSRSSKITHRIHWESASLLRSEETKENEGFTVTAEGKGQGTLSVVTMYHAKAKDQLTCNKFDLKVTIKPAPETEKRPQDAKNTMILEICTRYRGDQDATMSILDISMMTGFAPDTDDLKQLANGVDRYISKYELDKAFSDRNTLIIYLDKVSHSEDDCLAFKVHQYFNVELIQPGAVKVYAYYNLEESCTRFYHPEKEDGKLNKLCRDELCRCAEENCFIQKSDDKVTLEERLDKACEPGVDYVYKTRLVKVQLSNDFDEYIMAIEQTIKSGSDEVQVGQQRTFISPIKCREALKLEEKKHYLMWGLSSDFWGEKPNLSYIIGKDTWVEHWPEEDECQDEENQKQCQDLGAFTESMVVFGCPN	19	6707229	6677885	TRUE	CM000681.2	GRCh38	ENSG00000125730	ENST00000695653	ENSP00000512084	ENSE00003964620,ENSE00003964610,ENSE00003964607,ENSE00003964598,ENSE00003964626,ENSE00003964600,ENSE00003964619,ENSE00003964618,ENSE00003964614,ENSE00003964611,ENSE00003964606,ENSE00003964621,ENSE00003964609,ENSE00003964632,ENSE00003964622,ENSE00003964631,ENSE00003964623,ENSE00003964613,ENSE00003964601,ENSE00003964616,ENSE00003964603,ENSE00003964624,ENSE00003964628,ENSE00003964604,ENSE00003964608	1,52,88,117,165,236,258,287,355,380,434,467,519,574,627,647,677,694,724,754,789,819,847,875,920	52,88,117,164,235,258,287,355,380,433,466,519,573,626,646,677,694,723,753,789,819,847,875,920,966	6707229,6702579,6702212,6697794,6697556,6696659,6696465,6694634,6693487,6693083,6690727,6686902,6686287,6685146,6684834,6684650,6684439,6682229,6682030,6680263,6679496,6679208,6678455,6678287,6678023	6707076,6702471,6702127,6697652,6697344,6696593,6696379,6694431,6693412,6692924,6690629,6686746,6686124,6684988,6684775,6684560,6684388,6682142,6681941,6680158,6679407,6679125,6678372,6678152,6677885
A0A8Q3SI46	A0A8Q3SI46_HUMAN	9606	MSTPDRHLVLCPAPTECSVNGSSFVRQRYGGERQGAQVELHVHLDGSIKPETILYYGRRRGIALPANTAEGLLNVIGMDKPLTLPDFLAKFDYYMPAIAGCREAIKRIAYEFVEMKAKEGVVYVEVRYSPHLLANSKVEPIPWNQAEGDLTPDEVVALVGQGLQEGERDFGVKARSILCCMRHQPNWSPKVVELCKKYQQQTVVAIDLAGDETIPGSSLLPGHVQAYQEAVKSGIHRTVHAGEVGSAEVVKEAVDILKTERLGHGYHTLEDQALYNRLRQENMHFEICPWSSYLTGAWKPDTEHAVIRLKNDQANYSLNTDDPLIFKSTLDTDYQMTKRDMGFTEEEFKRLNINAAKSSFLPEDEKRELLDLLYKAYGMPPSASAGQNL	20	44651228	44619837	TRUE	CM000682.2	GRCh38	ENSG00000196839	ENST00000695927	ENSP00000512270	ENSE00003965495,ENSE00003478001,ENSE00003645967,ENSE00003463626,ENSE00003691626,ENSE00003659075,ENSE00003526755,ENSE00003512095,ENSE00003551087,ENSE00003524429,ENSE00003572076,ENSE00003965494	1,38,58,99,147,186,229,253,287,308,352,386	37,58,99,147,186,228,252,286,308,351,386,389	44651228,44636288,44629169,44626599,44625684,44624329,44623078,44622930,44622652,44621147,44620401,44619847	44651118,44636227,44629047,44626456,44625569,44624202,44623007,44622829,44622588,44621018,44620299,44619837
A0A8Q3SI47	A0A8Q3SI47_HUMAN	9606	MLRMRTAGWARGWCLGCCLLLPLSLSLAAAKQLLRYRLAEEGPADVRIGNVASDLGIVTGSGEVTFSLESGSEYLKIDNLTGELSTSERRIDREKLPQCQMIFDENECFLDFEVSVIGPSQSWVDLFEGQVIVLDINDNTPTFPSPVLTLTVEENRPVGTLYLLPTATDRDFGRNGIERYELLQEPGGGGSGGESRRAGAADSAPYPGGGGNGASGGGSGGSKRRLDASEGGGGTNPGGRSSVFELQVADTPDGEKQPQLIVKGALDREQRDSYELTLRVRDGGDPPRSSQAILRVLITDVNDNSPRFEKSVYEADLAENSAPGTPILQLRAADLDVGVNGQIEYVFGAATESVRRLLRLDETSGWLSVLHRIDREEVNQLRFTVMARDRGQPPKTDKATVVLNIKDENDNVPSIEIRKIGRIPLKDGVANVAEDVLVDTPIALVQVSDRDQGENGVVTCTVVGDVPFQLKPASDTEGDQNKKKYFLHTSTPLDYEATREFNVVIVAVDSGSPSLSSNNSLIVKVGDTNDNPPMFGQSVVEVYFPENNIPGERVATVLATDADSGKNAEIAYSLDSSVMGIFAIDPDSGDILVNTVLDREQTDRYEFKVNAKDKGIPVLQGSTTVIVQVADKNDNDPKFMQDVFTFYVKENLQPNSPVGMVTVMDADKGRNAEMSLYIEENNNIFSIENDTGTIYSTMSFDREHQTTYTFRVKAVDGGDPPRSATATVSLFVMDENDNAPTVTLPKNISYTLLPPSSNVRTVVATVLATDSDDGINADLNYSIVGGNPFKLFEIDPTSGVVSLVGKLTQKHYGLHRLVVQVNDSGQPSQSTTTLVHVFVNESVSNATAIDSQIARSLHIPLTQDIAGDPSYEISKQRLSIVIGVVAGIMTVILIILIVVMARYCRSKNKNGYEAGKKDHEDFFTPQQHDKSKKPKKDKKNKKSKQPLYSSIVTVEASKPNGQRYDSVNEKLSDSPSMGRYRSVNGGPGSPDLARHYKSSSPLPTVQLHPQSPTAGKKHQAVQDLPPANTFVGAGDNISIGSDHCSEYSCQTNNKYSKQPFRRVTFSVVSQPQDPHQGSLQSCYDSGLEESETPSSAAPFQGTADSRPLPDVALTGKCTRECDEYGHSDSCWMPVRTSPERKKSQPKLSTFMPVDERGSQEKLANGEAAIMGDRNRNLLNKKLTSSYETFSAASFSKNEEANPEDIPLTKTGEYKPSPVNTLTRREVYL	4	30721423	31142846	FALSE	CM000666.2	GRCh38	ENSG00000169851	ENST00000695922	ENSP00000512269	ENSE00003736985,ENSE00003596891,ENSE00003965478,ENSE00002087104	1,1059,1095,1104	1058,1095,1104,1228	30721423,30920153,30989538,31142473	30724596,30920261,30989564,31142846
A0A8Q3SI58	A0A8Q3SI58_HUMAN	9606	MEKKKMVTQGNQEPTTTPDAMVQPFTTIPFPPPPQNGIPTEYGVPHTQDYAGQTGEHNLTLYGSTQAHGEQSSNSPSTQNGSLTQTEGGAQTDGQQSQTQSSENSESKSTPKRLHVSNIPFRFRDPDLRQMFGQFGKILDVEIIFNERGSKGFGFVTFENSADADRAREKLHGTVVEGRKIEVNNATARVMTNKKMVTPYANGRVSLSPRLEYSGAISAHCNLHFPGSSDTRASASRVAGITGWKLSPVVGAVYGPELYAASSFQADVSLGNDAAVPLSGRGGINTYIPLIIPGFPYPTAATTAAAFRGAHLRGRGRTVYGAVRAVPPTAIPAYPGVVYQDGFYGADLYGGYAAYRYAQPATATAATAAAAAAAAYSDGYGRVYTADPYHALAPAASYGVGAVASLYRGGYSRFAPY	22	35840218	35744208	TRUE	CM000684.2	GRCh38	ENSG00000100320	ENST00000695803	ENSP00000512183	ENSE00003965094,ENSE00003480855,ENSE00001578650,ENSE00001585912,ENSE00001638626,ENSE00001641902,ENSE00003965069,ENSE00001583934,ENSE00001576597,ENSE00001175865,ENSE00001578447,ENSE00003541017,ENSE00003586188,ENSE00003965092	1,10,85,134,152,183,203,243,261,292,336,350,379,404	9,84,133,151,182,203,243,261,292,336,349,379,403,417	35840218,35810004,35781746,35778078,35768349,35765483,35763556,35761468,35761294,35760020,35756144,35746561,35745995,35744249	35840192,35809780,35781600,35778025,35768257,35765423,35763437,35761415,35761202,35759888,35756105,35746473,35745923,35744208
A0A8Q3SI62	A0A8Q3SI62_HUMAN	9606	MEGPRGWLVLCVLAISLASMVTEDLCRAPDGKKGEAGRPGRRGRPGLKGEQGEPGAPGIRTGIQGLKGDQGEPGPSGNPGKVGYPGPSGPLGARGIPGIKGTKGSPGNIKDQPRPAFSAIRRNPPMGGNVVIFDTVITNQEEPYQNHSGRFVCTVPGYYYFTFQTPCPLAWERGSRSEDISVPGQKPPTCSSFSGMDVGPSSLPHLGLK	1	22637617	22644065	FALSE	CM000663.2	GRCh38	ENSG00000289692	ENST00000695747	ENSP00000512140	ENSE00003964910,ENSE00003964907,ENSE00003964911,ENSE00003964909	1,55,165,191	55,164,191,209	22637617,22638833,22643635,22644011	22637779,22639161,22643714,22644065
A0A8Q3SI64	A0A8Q3SI64_HUMAN	9606	MAQTPAFDKPKVELHVHLDGSIKPETILYYGRRRGIALPANTAEGLLNVIGMDKPLTLPDFLAKFDYYMPAIEAVKSGIHRTVHAGEVGSAEVVKEAVDILKTERLGHGYHTLEDQALYNRLRQENMHFEICPWSSYLTGAWKPDTEHAVIRLKNDQANYSLNTDDPLIFKSTLDTDYQMTKRDMGFTEEEFKRLNINAAKSSFLPEDEKRELLDLLYKAYGMPPSASAGQNL	20	44651607	44619837	TRUE	CM000682.2	GRCh38	ENSG00000196839	ENST00000695995	ENSP00000512318	ENSE00003965372,ENSE00003478001,ENSE00003965723,ENSE00003526755,ENSE00003512095,ENSE00003551087,ENSE00003524429,ENSE00003572076,ENSE00003965374	1,12,32,73,97,131,152,196,230	11,32,72,96,130,152,195,230,233	44651607,44636288,44629169,44623078,44622930,44622652,44621147,44620401,44619847	44651575,44636227,44629049,44623007,44622829,44622588,44621018,44620299,44619837
A0A8Q3SI67	A0A8Q3SI67_HUMAN	9606	MADKVLKEKRKLFIRSMGEGTINGLLDELLQTRVLNKEEMEKVKRENATVMDKTRALIDSVIPKGAQACQICITYICEEDSYLAGTLGLSADQTSGNYLNMQDSQGVLSSFPAPQAVQDNPAMPTSSGSEGNVKLCSLEEAQRIWKQKSAEIYPIMDKSSRTRLALIICNEEFDSIPRRTGAEVDITGMTMLLQNLGYSVDVKKNLTASDMTTELEAFAHRPEHKTSDSTFLVFMSHGIREGICGKKHSEQVPDILQLNAIFNMLNTKNCPSLKDKPKVIIIQACRGDSPGVVWFKDSVGVSGNLSLPTTEEFEDDAIKKAHIEKDFIAFCSSTPDNVSWRHPTMGSVFIGRLIEHMQEYACSCDVEEIFRKVRC	11	105035113	105026833	TRUE	CM000673.2	GRCh38	ENSG00000137752	ENST00000695720	ENSP00000512118	ENSE00003964823,ENSE00003964809,ENSE00003964814,ENSE00003964817,ENSE00003964813,ENSE00003964819,ENSE00003964815,ENSE00003964824	1,3,92,113,152,210,288,336	3,92,113,151,209,288,336,375	105035113,105034474,105033126,105031280,105030503,105029899,105029267,105026951	105035107,105034208,105033064,105031165,105030330,105029665,105029124,105026833
A0A8Q3SI70	A0A8Q3SI70_HUMAN	9606	MLRMRTAGWARGWCLGCCLLLPLSLSLAAAKQLLRYRLAEEGPADVRIGNVASDLGIVTGSGEVTFSLESGSEYLKIDNLTGELSTSERRIDREKLPQCQMIFDENECFLDFEVSVIGPSQSWVDLFEGQVIVLDINDNTPTFPSPVLTLTVEENRPVGTLYLLPTATDRDFGRNGIERYELLQEPGGGGSGGESRRAGAADSAPYPGGGGNGASGGGSGGSKRRLDASEGGGGTNPGGRSSVFELQVADTPDGEKQPQLIVKGALDREQRDSYELTLRVRDGGDPPRSSQAILRVLITDVNDNSPRFEKSVYEADLAENSAPGTPILQLRAADLDVGVNGQIEYVFGAATESVRRLLRLDETSGWLSVLHRIDREEVNQLRFTVMARDRGQPPKTDKATVVLNIKDENDNVPSIEIRKIGRIPLKDGVANVAEDVLVDTPIALVQVSDRDQGENGVVTCTVVGDVPFQLKPASDTEGDQNKKKYFLHTSTPLDYEATREFNVVIVAVDSGSPSLSSNNSLIVKVGDTNDNPPMFGQSVVEVYFPENNIPGERVATVLATDADSGKNAEIAYSLDSSVMGIFAIDPDSGDILVNTVLDREQTDRYEFKVNAKDKGIPVLQGSTTVIVQVADKNDNDPKFMQDVFTFYVKENLQPNSPVGMVTVMDADKGRNAEMSLYIEENNNIFSIENDTGTIYSTMSFDREHQTTYTFRVKAVDGGDPPRSATATVSLFVMDENDNAPTVTLPKNISYTLLPPSSNVRTVVATVLATDSDDGINADLNYSIVGGNPFKLFEIDPTSGVVSLVGKLTQKHYGLHRLVVQVNDSGQPSQSTTTLVHVFVNESVSNATAIDSQIARSLHIPLTQDIAGDPSYEISKQRLSIVIGVVAGIMTVILIILIVVMARYCRSKNKNGYEAGKKDHEDFFTPQQHDKSKKPKKDKKNKKSKQPLYSSIVTVEASKPNGQRYDSVNEKLSDSPSMGRYRSVNGGPGSPDLARHYKSSSPLPTVQLHPQSPTAGKKHQAVQDLPPANTFVGAGDNISIGSDHCSEYSCQTNNKYSKQPFRRVTFSVVSQPQDPHQGSLQSCYDSGLEESETPSSKSSSGPRLGALPLPEDNYERTTPDGSVGEAEHMENDSRPLPDVALTGKCTRECDEYGHSDSCWMPVRTSPERKKSQPKLSTFMPVDERGSQEKLANGEAAIMGDRNRNLLNKKLTSSYETFSAASFSKNEEANPEDIPLTKTGEYKPSPVNTLTRREVYL	4	30721423	31142846	FALSE	CM000666.2	GRCh38	ENSG00000169851	ENST00000695919	ENSP00000512266	ENSE00003736985,ENSE00003965471,ENSE00002087104	1,1059,1131	1058,1131,1255	30721423,30920153,31142473	30724596,30920369,31142846
A0A8Q3SI75	A0A8Q3SI75_HUMAN	9606	MEKKKMVTQGNQEPTTTPDAMVQPFTTIPFPPPPQNGIPTEYGVPHTQDYAGQTGEHNLTLYGSTQAHGEQSSNSPSTQNGSLTQTEGGAQTDGQQSQTQSSENSESKSTPKRLHVSNIPFRFRDPDLRQMFGQFGKILDVEIIFNERGSKGFGFVTFENSADADRAREKLHGTVVEGRKIEVNNATARVMTNKKMVTPYANGWKLSPVVGAVYGPELYAASSFQADVSLGNDAAVPLSGRGGINTYIPLIIPGFPYPTAATTAAAFRGAHLRGRGRTVYGAVRAVPPTAIPAYPGVVYQDGFYGADLYSAEEMLTSHSKSLSGVSVPFSDITDGVDMQPTDMHSLLLQPQPPLLQPLQPLTVTVMAGCTQPTPTMPLPLPLAMELALWRVYTEVATADLPPTEVT	22	35840218	35744198	TRUE	CM000684.2	GRCh38	ENSG00000100320	ENST00000695804	ENSP00000512184	ENSE00003965078,ENSE00003480855,ENSE00001578650,ENSE00001585912,ENSE00001638626,ENSE00001641902,ENSE00001583934,ENSE00001576597,ENSE00001175865,ENSE00001578447,ENSE00003965091,ENSE00003522828,ENSE00003595420,ENSE00003965093	1,10,85,134,152,183,203,221,252,296,310,335,365,389	9,84,133,151,182,203,221,252,296,309,335,365,389,406	35840218,35810004,35781746,35778078,35768349,35765483,35761468,35761294,35760020,35756144,35750260,35746561,35745995,35744249	35840192,35809780,35781600,35778025,35768257,35765423,35761415,35761202,35759888,35756105,35750184,35746473,35745923,35744198
A0A8Q3SI77	A0A8Q3SI77_HUMAN	9606	MEGPRGWLVLCVLAISLASMVTEDLCRAPDGKKGEAGRPGRRGRPGLKGEQGEPGAPGIRTGIQGLKGDQGEPGPSGNPGKVGYPGPSGPLGARGIPGIKGTKGSPGNIKDQPRPAFSAIRRNPPMGGNVVIFDTVITNQEEPYQNHSGRFVCTVPGYYYFTFQFLLRDGRGAQLPA	1	22637617	22644049	FALSE	CM000663.2	GRCh38	ENSG00000289692	ENST00000695748	ENSP00000512141	ENSE00003964910,ENSE00003964907,ENSE00003964905	1,55,165	55,164,177	22637617,22638833,22644011	22637779,22639161,22644049
A0A8Q3SI79	A0A8Q3SI79_HUMAN	9606	MDMWTALLILQALLLPSLADGATPALRFVAVGDWGGVPNAPFHTAREMANAKEIARTVQILGADFILSLGDNFYFTGVQDINDKRFQTFEDVFSDRSLRKVPWYVLAGNHDHLGNVSAQIAYSKISKRWNFPSPFYRLHFKIPQTNVSVAIFMLDTVTLCGNSDDFLSQQPERPRDVKLARTQLSWLKKQLAAAREDYVLVAGHYPVWSIAEHGPTHCLVKQLRPLLATYGVTAYLCGHDHNLQYLQDENGVGYVLSGAGNFMDPSKRHQRKVPNGYLRFHYGTEDSLGGFAYVEISSKEMTVTYIEASGKSLFKTRLPRRARP	19	11577317	11575013	TRUE	CM000681.2	GRCh38	ENSG00000102575	ENST00000695809	ENSP00000512189	ENSE00003890767,ENSE00003965103,ENSE00003965042,ENSE00003965045	1,88,129,245	87,129,244,324	11577317,11576840,11576588,11575252	11577057,11576716,11576243,11575013
A0A8Q3SI91	A0A8Q3SI91_HUMAN	9606	MVQASGHRRSTRGSKMVSWSVIAKIQEIWCEEDERKMVREFLAEFMSTYVMMEWLTRMLQLCLFTITDQENNPALPGTHALVISILVVIIRVSHGINTGYAINPSRDPPPSIFTFIAGWGKQVFSDGENWWWVPVVAPLLGASLGGIIYLVFIGSTIPREPLKLEDSVAYEDHGITVLPKMGSHEPMISPLTLISVSLANRSSVHSAPPLHESMALEHF	2	94588522	94604570	FALSE	CM000664.2	GRCh38	ENSG00000259916	ENST00000696094	ENSP00000512391	ENSE00002583660,ENSE00002584491,ENSE00003965986,ENSE00003965976	1,9,53,125	9,52,125,219	94588522,94594744,94603712,94604288	94588547,94594873,94603929,94604570
A0A8Q3SI92	A0A8Q3SI92_HUMAN	9606	MLRMRTAGWARGWCLGCCLLLPLSLSLAAAKQLLRYRLAEEGPADVRIGNVASDLGIVTGSGEVTFSLESGSEYLKIDNLTGELSTSERRIDREKLPQCQMIFDENECFLDFEVSVIGPSQSWVDLFEGQVIVLDINDNTPTFPSPVLTLTVEENRPVGTLYLLPTATDRDFGRNGIERYELLQEPGGGGSGGESRRAGAADSAPYPGGGGNGASGGGSGGSKRRLDASEGGGGTNPGGRSSVFELQVADTPDGEKQPQLIVKGALDREQRDSYELTLRVRDGGDPPRSSQAILRVLITDVNDNSPRFEKSVYEADLAENSAPGTPILQLRAADLDVGVNGQIEYVFGAATESVRRLLRLDETSGWLSVLHRIDREEVNQLRFTVMARDRGQPPKTDKATVVLNIKDENDNVPSIEIRKIGRIPLKDGVANVAEDVLVDTPIALVQVSDRDQGENGVVTCTVVGDVPFQLKPASDTEGDQNKKKYFLHTSTPLDYEATREFNVVIVAVDSGSPSLSSNNSLIVKVGDTNDNPPMFGQSVVEVYFPENNIPGERVATVLATDADSGKNAEIAYSLDSSVMGIFAIDPDSGDILVNTVLDREQTDRYEFKVNAKDKGIPVLQGSTTVIVQVADKNDNDPKFMQDVFTFYVKENLQPNSPVGMVTVMDADKGRNAEMSLYIEENNNIFSIENDTGTIYSTMSFDREHQTTYTFRVKAVDGGDPPRSATATVSLFVMDENDNAPTVTLPKNISYTLLPPSSNVRTVVATVLATDSDDGINADLNYSIVGGNPFKLFEIDPTSGVVSLVGKLTQKHYGLHRLVVQVNDSGQPSQSTTTLVHVFVNESVSNATAIDSQIARSLHIPLTQDIAGDPSYEISKQRLSIVIGVVAGIMTVILIILIVVMARYCRSKNKNGYEAGKKDHEDFFTPQQHDKSKKPKKDKKNKKSKQPLYSSIVTVEASKPNGQRYDSVNEKLSDSPSMGRYRSVNGGPGSPDLARHYKSSSPLPTVQLHPQSPTAGKKHQAVQDLPPANTFVGAGDNISIGSDHCSEYSCQTNNKYSKQPFRRVTFSVVSQPQDPHQGSLQSCYDSGLEESETPSNSRPLPDVALTGKCTRECDEYGHSDSCWMPVRTSPERKKSQPKLSTFMPVDERGSQEKLANGEAAIMGDRNRNLLNKKLTSSYETFSAASFSKNEEANPEDIPLTKTGEYKPSPVNTLTRREVYL	4	30721423	31142846	FALSE	CM000666.2	GRCh38	ENSG00000169851	ENST00000695920	ENSP00000512267	ENSE00003736985,ENSE00003596891,ENSE00002087104	1,1059,1095	1058,1095,1219	30721423,30920153,31142473	30724596,30920261,31142846
A0A8Q3SI94	A0A8Q3SI94_HUMAN	9606	MTVARPSVPAALPLLGELPRLLLLVLLCLPAVWGDCGLPPDVPNAQPALEGRTSFPEDTVITYKCEESFVKIPGEKDSVICLKGSQWSDIEEFCNRSCEVPTRLNSASLKQPYITQNYFPVGTVVEYECRPGYRREPSLSPKLTCLQNLKWSTAVEFCKKKSCPNPGEIRNGQIDVPGGILFGATISFSCNTGYKLFGSTSSFCLISGSSVQWSDPLPECREIYCPAPPQIDNGIIQGERDHYGYRQSVTYACNKGFTMIGEHSIYCTVNNDEGEWSGPPPECRGKSLTSKVPPTVQKPTTVNVPTTEVSPTSQKTTTKTTTPNAQATRSTPVSRTTKHFHETTPNKGSGTTSGTTRLLSEL	1	207321766	207372773	FALSE	CM000663.2	GRCh38	ENSG00000196352	ENST00000695826	ENSP00000512203	ENSE00003965127,ENSE00003965124,ENSE00003965130,ENSE00003965131,ENSE00003965134,ENSE00003545943,ENSE00003965142,ENSE00003965125,ENSE00003965135,ENSE00003716376	1,34,96,160,193,222,285,327,354,361	34,96,160,193,222,285,327,354,361,362	207321766,207322382,207324559,207325622,207326752,207331108,207336693,207337329,207339397,207372769	207321865,207322567,207324750,207325721,207326837,207331296,207336818,207337409,207339417,207372773
A0A8Q3SI95	A0A8Q3SI95_HUMAN	9606	MSYDPELTESSGSASHIDCRMSPWSEWSQCDPCLRQMFRSRSIEVFGQFNGKRCTDAVGDRRQCVPTEPCEDAEDDCGNDFQCSTGRCIKMRLRCNGDNDCGDFSDEDDCESEPRPPCRDRVVEESELARTAGYGINILGMDPLSTPFDNEFYNGLCNRDRDGNTLTYYRRPWNVASLIYETKGEKNFRTEHYEEQIEAFKSIIQEKTSNFNAAISLKFTPTETNKAEQCCEETASSISLHGKGSFRFSYSKNETYQLFLSYSSKKEKMFLHVKGEIHLGRFVMRNRDVVLTTTFVDDIKALPTTYEKGEYFAFLETYGTHYSSSGSLGGLYELIYVLDKASMKRKGVELKDIKRCLGYHLDVSLAFSEISVGAEFNKDDCVKRGEGRAVNITSENLIDDVVSLIRGGTRKYAFELKEKLLRGTVIDVTDFVNWASSINDAPVLISQKLSPIYNLVPVKMKNAHLKKQNLERAIEDYINEFSVRKCHTCQNGGTVILMDGKCLCACPFKFEGIACEISKQKISEGLPALEFPNEK	5	39371247	39285202	TRUE	CM000667.2	GRCh38	ENSG00000113600	ENST00000509186	ENSP00000512235	ENSE00002084633,ENSE00003574809,ENSE00003684175,ENSE00003472000,ENSE00003687544,ENSE00000802119,ENSE00000802118,ENSE00000802117,ENSE00000802116,ENSE00001008645,ENSE00001143265	1,2,38,86,135,182,267,347,390,449,525	2,37,86,135,181,266,347,390,448,525,535	39371247,39342196,39341700,39341293,39331814,39316029,39311377,39308358,39306792,39288951,39285233	39371243,39342091,39341556,39341146,39331676,39315775,39311137,39308230,39306617,39288723,39285202
A0A8Q3SI97	A0A8Q3SI97_HUMAN	9606	MLHAANKGRKPSAEAGRPIPPTSSPSLLPSAQLPSSHNPPPVSCQMPLLDSNTSHQIMDTNPDEEFSPNSYLLRACSGPQQASSSGPPNHHSQSTLRPPLPPPHNHTLSHHHSSANSLNRNSLTNRRSQIHAPAPAPNDLATTPESVQLQDSWVLNSNVPLETRHFLFKTSSGSTPLFSSSSPGYPLTSGTVYTPPPRLLPRNTFSRKAFKLKKPSKYCSWKCAALSAIAAALLLAILLAYFIAMHLLGLNWQLQPADGHTFNNGIRTGLPGNDDVATMPSGGKVPWSLKNSSIDSGEAEVGRRVTQEVPPGVFWRSQIHISQPQFLKFNISLGKDALFGVYIRRGLPPSHAQYDFMERLDGKEKWSVVESPRERRSIQTLVQNEAVFVQYLDVGLWHLAFYNDGKDKEMVSFNTVVLDSVQDCPRNCHGNGECVSGVCHCFPGFLGADCAKAACPVLCSGNGQYSKGTCQCYSGWKGAECDVPMNQCIDPSCGGHGSCIDGNCVCSAGYKGEHCEEVDCLDPTCSSHGVCVNGECLCSPGWGGLNCELARVQCPDQCSGHGTYLPDTGLCSCDPNWMGPDCSVEVCSVDCGTHGVCIGGACRCEEGWTGAACDQRVCHPRCIEHGTCKDGKCECREGWNGEHCTIDGCPDLCNGNGRCTLGQNSWQCVCQTGWRGPGCNVAMETSCADNKDNEGDGLVDCLDPDCCLQSACQNSLLCRGSRDPLDIIQQGQTDWPAVKSFYDRIKLLAGKDSTHIIPGENPFNSSLVSLIRGQVVTTDGTPLVGVNVSFVKYPKYGYTITRQDGTFDLIANGGASLTLHFERAPFMSQERTVWLPWNSFYAMDTLVMKTEENSIPSCDLSGFVRPDPIIISSPLSTFFSAAPGQNPIVPETQVLHEEIELPGSNVKLRYLSSRTAGYKSLLKITMTQSTVPLNLIRVHLMVAVEGHLFQKSFQASPNLAYTFIWDKTDAYGQRVYGLSDAVVSVGFEYETCPSLILWEKRTALLQGFELDPSNLGGWSLDKHHILNVKSGILHKGTGENQFLTQQPAIITSIMGNGRRRSISCPSCNGLAEGNKLLAPVALAVGIDGSLYVGDFNYIRRIFPSRNVTSILELRNKEFKHSNNPAHKYYLAVDPVSGSLYVSDTNSRRIYRVKSLSGTKDLAGNSEVVAGTGEQCLPFDEARCGDGGKAIDATLMSPRGIAVDKNGLMYFVDATMIRKVDQNGIISTLLGSNDLTAVRPLSCDSSMDVAQVRLEWPTDLAVNPMDNSLYVLENNVILRITENHQVSIIAGRPMHCQVPGIDYSLSKLAIHSALESASAIAISHTGVLYITETDEKKINRLRQVTTNGEICLLAGAASDCDCKNDVNCNCYSGDDAYATDAILNSPSSLAVAPDGTIYIADLGNIRIRAVSKNKPVLNAFNQYEAASPGEQELYVFNADGIHQYTVSLVTGEYLYNFTYSTDNDVTELIDNNGNSLKIRRDSSGMPRHLLMPDNQIITLTVGTNGGLKVVSTQNLELGLMTYDGNTGLLATKSDETGWTTFYDYDHEGRLTNVTRPTGVVTSLHREMEKSITIDIENSNRDDDVTVITNLSSVEASYTVVQDQVRNSYQLCNNGTLRVMYANGMGISFHSEPHVLAGTITPTIGRCNISLPMENGLNSIEWRLRKEQIKGKVTIFGRKLRVHGRNLLSIDYDRNIRTEKIYDDHRKFTLRIIYDQVGRPFLWLPSSGLAAVNVSYFFNGRLAGLQRGAMSERTDIDKQGRIVSRMFADGKVWSYSYLDKSMVLLLQSQRQYIFEYDSSDRLLAVTMPSVARHSMSTHTSIGYIRNIYNPPESNASVIFDYSDDGRILKTSFLGTGRQVFYKYGKLSKLSEIVYDSTAVTFGYDETTGVLKMVNLQSGGFSCTIRYRKIGPLVDKQIYRFSEEGMVNARFDYTYHDNSFRIASIKPVISETPLPVDLYRYDEISGKVEHFGKFGVIYYDINQIITTAVMTLSKHFDTHGRIKEVQYEMFRSLMYWMTVQYDSMGRVIKRELKLGPYANTTKYTYDYDGDGQLQSVAVNDRPTWRYSYDLNGNLHLLNPGNSVRLMPLRYDLRDRITRLGDVQYKIDDDGYLCQRGSDIFEYNSKGLLTRAYNKASGWSVQYRYDGVGRRASYKTNLGHHLQYFYSDLHNPTRITHVYNHSNSEITSLYYDLQGHLFAMESSSGEEYYVASDNTGTPLAVFSINGLMIKQLQYTAYGEIYYDSNPDFQMVIGFHGGLYDPLTKLVHFTQRDYDVLAGRWTSPDYTMWKNVGKEPAPFNLYMFKSNNPLSSELDLKNYVTDVKSWLVMFGFQLSNIIPGFPRAKMYFVPPPYELSESQASENGQLITGVQQTTERHNQAFMALEGQVITKKLHASIREKAGHWFATTTPIIGKGIMFAIKEGRVTTGVSSIASEDSRKVASVLNNAYYLDKMHYSIEGKDTHYFVKIGSADGDLVTLGTTIGRKVLESGVNVTVSQPTLLVNGRTRRFTNIEFQYSTLLLSIRYGLTPDTLDEEKARVLDQARQRALGTAWAKEQQKARDGREGSRLWTEGEKQQLLSTGRVQGYEGYYVLPVEQYPELADSSSNIQFLRQNEMGKR	5	167573981	168262807	FALSE	CM000667.2	GRCh38	ENSG00000145934	ENST00000695886	ENSP00000512239	ENSE00003965337,ENSE00003624937,ENSE00003593717,ENSE00003500286,ENSE00001473891,ENSE00001473890,ENSE00001473889,ENSE00001473888,ENSE00001504358,ENSE00000769040,ENSE00003965334,ENSE00001084276,ENSE00001084281,ENSE00001308822,ENSE00001328175,ENSE00001026044,ENSE00001026040,ENSE00002491449,ENSE00001504357,ENSE00001026050,ENSE00001026033,ENSE00001026038,ENSE00001026041,ENSE00003467751,ENSE00001026037,ENSE00001026046,ENSE00001084271,ENSE00003965361	1,16,86,164,244,285,354,419,453,518,585,647,696,766,806,894,983,1031,1114,1121,1199,1251,1542,1601,1680,1779,2317,2361	16,86,164,244,285,353,419,453,518,585,647,696,766,806,893,983,1031,1114,1121,1199,1250,1542,1601,1679,1778,2317,2360,2613	167573981,167875986,167952588,167992944,168047427,168062060,168090574,168098026,168118292,168124850,168126754,168162611,168190337,168195176,168198853,168199864,168203689,168204372,168211734,168215040,168216768,168218125,168226088,168227895,168244420,168246757,168260283,168262049	167574026,167876195,167952822,167993182,168047549,168062265,168090769,168098127,168118486,168125050,168126939,168162757,168190547,168195295,168199114,168200131,168203832,168204621,168211754,168215272,168216922,168218999,168226263,168228130,168244716,168248371,168260413,168262807
A0A8Q3SIA3	A0A8Q3SIA3_HUMAN	9606	MPLLDSNTSHQIMDTNPDEEFSPNSYLLRACSGPQQASSSGPPNHHSQSTLRPPLPPPHNHTLSHHHSSANSLNRNSLTNRRSQIHAPAPAPNDLATTPESVQLQDSWVLNSNVPLETRHFLFKTSSGSTPLFSSSSPGYPLTSGTVYTPPPRLLPRNTFSRKAFKLKKPSKYCSWKCAALSAIAAALLLAILLAYFIAMHLLGLNWQLQPADGHTFNNGIRTGLPGNDDVATMPSGGKVPWSLKNSSIDSGEAEVGRRVTQEVPPGVFWRSQIHISQPQFLKFNISLGKDALFGVYIRRGLPPSHAQYDFMERLDGKEKWSVVESPRERRSIQTLVQNEAVFVQYLDVGLWHLAFYNDGKDKEMVSFNTVVLDSVQDCPRNCHGNGECVSGVCHCFPGFLGADCAKAACPVLCSGNGQYSKGTCQCYSGWKGAECDVPMNQCIDPSCGGHGSCIDGNCVCSAGYKGEHCEEVDCLDPTCSSHGVCVNGECLCSPGWGGLNCELARVQCPDQCSGHGTYLPDTGLCSCDPNWMGPDCSVEVCSVDCGTHGVCIGGACRCEEGWTGAACDQRVCHPRCIEHGTCKDGKCECREGWNGEHCTIGRQTAGTETDGCPDLCNGNGRCTLGQNSWQCVCQTGWRGPGCNVAMETSCADNKDNEGDGLVDCLDPDCCLQSACQNSLLCRGSRDPLDIIQQGQTDWPAVKSFYDRIKLLAGKDSTHIIPGENPFNSSLVSLIRGQVVTTDGTPLVGVNVSFVKYPKYGYTITRQDGTFDLIANGGASLTLHFERAPFMSQERTVWLPWNSFYAMDTLVMKTEENSIPSCDLSGFVRPDPIIISSPLSTFFSAAPGQNPIVPETQVLHEEIELPGSNVKLRYLSSRTAGYKSLLKITMTQSTVPLNLIRVHLMVAVEGHLFQKSFQASPNLAYTFIWDKTDAYGQRVYGLSDAVVSVGFEYETCPSLILWEKRTALLQGFELDPSNLGGWSLDKHHILNVKSGILHKGTGENQFLTQQPAIITSIMGNGRRRSISCPSCNGLAEGNKLLAPVALAVGIDGSLYVGDFNYIRRIFPSRNVTSILELRNKEFKHSNNPAHKYYLAVDPVSGSLYVSDTNSRRIYRVKSLSGTKDLAGNSEVVAGTGEQCLPFDEARCGDGGKAIDATLMSPRGIAVDKNGLMYFVDATMIRKVDQNGIISTLLGSNDLTAVRPLSCDSSMDVAQVRLEWPTDLAVNPMDNSLYVLENNVILRITENHQVSIIAGRPMHCQVPGIDYSLSKLAIHSALESASAIAISHTGVLYITETDEKKINRLRQVTTNGEICLLAGAASDCDCKNDVNCNCYSGDDAYATDAILNSPSSLAVAPDGTIYIADLGNIRIRAVSKNKPVLNAFNQYEAASPGEQELYVFNADGIHQYTVSLVTGEYLYNFTYSTDNDVTELIDNNGNSLKIRRDSSGMPRHLLMPDNQIITLTVGTNGGLKVVSTQNLELGLMTYDGNTGLLATKSDETGWTTFYDYDHEGRLTNVTRPTGVVTSLHREMEKSITIDIENSNRDDDVTVITNLSSVEASYTVVQDQVRNSYQLCNNGTLRVMYANGMGISFHSEPHVLAGTITPTIGRCNISLPMENGLNSIEWRLRKEQIKGKVTIFGRKLRVHGRNLLSIDYDRNIRTEKIYDDHRKFTLRIIYDQVGRPFLWLPSSGLAAVNVSYFFNGRLAGLQRGAMSERTDIDKQGRIVSRMFADGKVWSYSYLDKSMVLLLQSQRQYIFEYDSSDRLLAVTMPSVARHSMSTHTSIGYIRNIYNPPESNASVIFDYSDDGRILKTSFLGTGRQVFYKYGKLSKLSEIVYDSTAVTFGYDETTGVLKMVNLQSGGFSCTIRYRKIGPLVDKQIYRFSEEGMVNARFDYTYHDNSFRIASIKPVISETPLPVDLYRYDEISGKVEHFGKFGVIYYDINQIITTAVMTLSKHFDTHGRIKEVQYEMFRSLMYWMTVQYDSMGRVIKRELKLGPYANTTKYTYDYDGDGQLQSVAVNDRPTWRYSYDLNGNLHLLNPGNSVRLMPLRYDLRDRITRLGDVQYKIDDDGYLCQRGSDIFEYNSKGLLTRAYNKASGWSVQYRYDGVGRRASYKTNLGHHLQYFYSDLHNPTRITHVYNHSNSEITSLYYDLQGHLFAMESSSGEEYYVASDNTGTPLAVFSINGLMIKQLQYTAYGEIYYDSNPDFQMVIGFHGGLYDPLTKLVHFTQRDYDVLAGRWTSPDYTMWKNVGKEPAPFNLYMFKSNNPLSSELDLKNYVTDVKSWLVMFGFQLSNIIPGFPRAKMYFVPPPYELSESQASENGQLITGVQQTTERHNQAFMALEGQVITKKLHASIREKAGHWFATTTPIIGKGIMFAIKEGRVTTGVSSIASEDSRKVASVLNNAYYLDKMHYSIEGKDTHYFVKIGSADGDLVTLGTTIGRKVLESGVNVTVSQPTLLVNGRTRRFTNIEFQYSTLLLSIRYGLTPDTLDEEKARVLDQARQRALGTAWAKEQQKARDGREGSRLWTEGEKQQLLSTGRVQGYEGYYVLPVEQYPELADSSSNIQFLRQNEMGKR	5	167876075	168262807	FALSE	CM000667.2	GRCh38	ENSG00000145934	ENST00000695961	ENSP00000512289	ENSE00003965638,ENSE00003593717,ENSE00003500286,ENSE00001473891,ENSE00001473890,ENSE00001473889,ENSE00001473888,ENSE00001504358,ENSE00000769040,ENSE00002104612,ENSE00001084276,ENSE00001084281,ENSE00001308822,ENSE00001328175,ENSE00001026044,ENSE00001026040,ENSE00002491449,ENSE00001504357,ENSE00001026050,ENSE00001026033,ENSE00001026038,ENSE00001026041,ENSE00003467751,ENSE00001026037,ENSE00001026046,ENSE00001084271,ENSE00003965639	1,41,119,199,240,309,374,408,473,540,611,660,730,770,858,947,995,1078,1085,1163,1215,1506,1565,1644,1743,2281,2325	41,119,199,240,308,374,408,473,540,611,660,730,770,857,947,995,1078,1085,1163,1214,1506,1565,1643,1742,2281,2324,2577	167876075,167952588,167992944,168047427,168062060,168090574,168098026,168118292,168124850,168126754,168162611,168190337,168195176,168198853,168199864,168203689,168204372,168211734,168215040,168216768,168218125,168226088,168227895,168244420,168246757,168260283,168262049	167876195,167952822,167993182,168047549,168062265,168090769,168098127,168118486,168125050,168126966,168162757,168190547,168195295,168199114,168200131,168203832,168204621,168211754,168215272,168216922,168218999,168226263,168228130,168244716,168248371,168260413,168262807
A0A8Q3SIA5	A0A8Q3SIA5_HUMAN	9606	MLRMRTAGWARGWCLGCCLLLPLSLSLAAAKQLLRYRLAEEGPADVRIGNVASDLGIVTGSGEVTFSLESGSEYLKIDNLTGELSTSERRIDREKLPQCQMIFDENECFLDFEVSVIGPSQSWVDLFEGQVIVLDINDNTPTFPSPVLTLTVEENRPVGTLYLLPTATDRDFGRNGIERYELLQEPGGGGSGGESRRAGAADSAPYPGGGGNGASGGGSGGSKRRLDASEGGGGTNPGGRSSVFELQVADTPDGEKQPQLIVKGALDREQRDSYELTLRVRDGGDPPRSSQAILRVLITDVNDNSPRFEKSVYEADLAENSAPGTPILQLRAADLDVGVNGQIEYVFGAATESVRRLLRLDETSGWLSVLHRIDREEVNQLRFTVMARDRGQPPKTDKATVVLNIKDENDNVPSIEIRKIGRIPLKDGVANVAEDVLVDTPIALVQVSDRDQGENGVVTCTVVGDVPFQLKPASDTEGDQNKKKYFLHTSTPLDYEATREFNVVIVAVDSGSPSLSSNNSLIVKVGDTNDNPPMFGQSVVEVYFPENNIPGERVATVLATDADSGKNAEIAYSLDSSVMGIFAIDPDSGDILVNTVLDREQTDRYEFKVNAKDKGIPVLQGSTTVIVQVADKNDNDPKFMQDVFTFYVKENLQPNSPVGMVTVMDADKGRNAEMSLYIEENNNIFSIENDTGTIYSTMSFDREHQTTYTFRVKAVDGGDPPRSATATVSLFVMDENDNAPTVTLPKNISYTLLPPSSNVRTVVATVLATDSDDGINADLNYSIVGGNPFKLFEIDPTSGVVSLVGKLTQKHYGLHRLVVQVNDSGQPSQSTTTLVHVFVNESVSNATAIDSQIARSLHIPLTQDIAGDPSYEISKQRLSIVIGVVAGIMTVILIILIVVMARYCRSKNKNGYEAGKKDHEDFFTPQQHDKSKKPKKDKKNKKSKQPLYSSIVTVEASKPNGQRYDSVNEKLSDSPSMGRYRSVNGGPGSPDLARHYKSSSPLPTVQLHPQSPTAGKKHQAVQDLPPANTFVGAGDNISIGSDHCSEYSCQTNNKYSKQIQGLFQM	4	30721423	31142493	FALSE	CM000666.2	GRCh38	ENSG00000169851	ENST00000695921	ENSP00000512268	ENSE00003736985,ENSE00003965473	1,1059	1058,1065	30721423,31142473	30724596,31142493
A0A8Q3SIA9	A0A8Q3SIA9_HUMAN	9606	MAQTPAFDKPKVELHVHLDGSIKPETILYYGRRRGIALPANTAEGLLNVIGMDKPLTLPDFLAKFDYYMPAIAGCREAIKRIAYEFVEMKAKEGVVYVEVRYSPHLLANSKVEPIPWNQAEGDLTPDEVVALVGQGLQEGERDFGVKARSILCCMRHQPNWSPKVVELCKKYQQQTVVAIDLAGDETIPGSSLLPGHVQAYQAVKSGIHRTVHAGEVGSAEVVKEAVDILKTERLGHGYHTLEDQALYNRLRQENMHFEICPWSSYLTGAWKPDTEHAVIRLKNDQANYSLNTDDPLIFKSTLDTDYQMTKRDMGFTEEEFKRLNINAAKSSFLPEDEKRELLDLLYKAYGMPPSASAGRSSFLVLVFYDFYNILGTTSCLIFLLL	20	44651607	44619863	TRUE	CM000682.2	GRCh38	ENSG00000196839	ENST00000696058	ENSP00000512361	ENSE00003965925,ENSE00003478001,ENSE00003645967,ENSE00003463626,ENSE00003691626,ENSE00003659075,ENSE00003965917,ENSE00003512095,ENSE00003551087,ENSE00003524429,ENSE00003572076,ENSE00003965625	1,12,32,73,121,160,203,226,260,281,325,359	11,32,73,121,160,202,225,259,281,324,359,386	44651607,44636288,44629169,44626599,44625684,44624329,44623075,44622930,44622652,44621147,44620401,44619945	44651575,44636227,44629047,44626456,44625569,44624202,44623007,44622829,44622588,44621018,44620299,44619863
A0A8Q3SIB5	A0A8Q3SIB5_HUMAN	9606	MHLLGLNWQLQPADGHTFNNGIRTGLPGNDDVATMPSGGKVPWSLKNSSIDSGEAEVGRRVTQEVPPGVFWRSQIHISQPQFLKFNISLGKDALFGVYIRRGLPPSHAQYDFMERLDGKEKWSVVESPRERRSIQTLVQNEAVFVQYLDVGLWHLAFYNDGKDKEMVSFNTVVLDSVQDCPRNCHGNGECVSGVCHCFPGFLGADCAKAACPVLCSGNGQYSKGTCQCYSGWKGAECDVPMNQCIDPSCGGHGSCIDGNCVCSAGYKGEHCEEVDCLDPTCSSHGVCVNGECLCSPGWGGLNCELARVQCPDQCSGHGTYLPDTGLCSCDPNWMGPDCSVEVCSVDCGTHGVCIGGACRCEEGWTGAACDQRVCHPRCIEHGTCKDGKCECREGWNGEHCTIDGCPDLCNGNGRCTLGQNSWQCVCQTGWRGPGCNVAMETSCADNKDNEGDGLVDCLDPDCCLQSACQNSLLCRGSRDPLDIIQQGQTDWPAVKSFYDRIKLLAGKDSTHIIPGENPFNSSLVSLIRGQVVTTDGTPLVGVNVSFVKYPKYGYTITRQDGTFDLIANGGASLTLHFERAPFMSQERTVWLPWNSFYAMDTLVMKTEENSIPSCDLSGFVRPDPIIISSPLSTFFSAAPGQNPIVPETQVLHEEIELPGSNVKLRYLSSRTAGYKSLLKITMTQSTVPLNLIRVHLMVAVEGHLFQKSFQASPNLAYTFIWDKTDAYGQRVYGLSDAVVSVGFEYETCPSLILWEKRTALLQGFELDPSNLGGWSLDKHHILNVKSGILHKGTGENQFLTQQPAIITSIMGNGRRRSISCPSCNGLAEGNKLLAPVALAVGIDGSLYVGDFNYIRRIFPSRNVTSILELRNKEFKHSNNPAHKYYLAVDPVSGSLYVSDTNSRRIYRVKSLSGTKDLAGNSEVVAGTGEQCLPFDEARCGDGGKAIDATLMSPRGIAVDKNGLMYFVDATMIRKVDQNGIISTLLGSNDLTAVRPLSCDSSMDVAQVRLEWPTDLAVNPMDNSLYVLENNVILRITENHQVSIIAGRPMHCQVPGIDYSLSKLAIHSALESASAIAISHTGVLYITETDEKKINRLRQVTTNGEICLLAGAASDCDCKNDVNCNCYSGDDAYATDAILNSPSSLAVAPDGTIYIADLGNIRIRAVSKNKPVLNAFNQYEAASPGEQELYVFNADGIHQYTVSLVTGEYLYNFTYSTDNDVTELIDNNGNSLKIRRDSSGMPRHLLMPDNQIITLTVGTNGGLKVVSTQNLELGLMTYDGNTGLLATKSDETGWTTFYDYDHEGRLTNVTRPTGVVTSLHREMEKSITIDIENSNRDDDVTVITNLSSVEASYTVVQDQVRNSYQLCNNGTLRVMYANGMGISFHSEPHVLAGTITPTIGRCNISLPMENGLNSIEWRLRKEQIKGKVTIFGRKLRVHGRNLLSIDYDRNIRTEKIYDDHRKFTLRIIYDQVGRPFLWLPSSGLAAVNVSYFFNGRLAGLQRGAMSERTDIDKQGRIVSRMFADGKVWSYSYLDKSMVLLLQSQRQYIFEYDSSDRLLAVTMPSVARHSMSTHTSIGYIRNIYNPPESNASVIFDYSDDGRILKTSFLGTGRQVFYKYGKLSKLSEIVYDSTAVTFGYDETTGVLKMVNLQSGGFSCTIRYRKIGPLVDKQIYRFSEEGMVNARFDYTYHDNSFRIASIKPVISETPLPVDLYRYDEISGKVEHFGKFGVIYYDINQIITTAVMTLSKHFDTHGRIKEVQYEMFRSLMYWMTVQYDSMGRVIKRELKLGPYANTTKYTYDYDGDGQLQSVAVNDRPTWRYSYDLNGNLHLLNPGNSVRLMPLRYDLRDRITRLGDVQYKIDDDGYLCQRGSDIFEYNSKGLLTRAYNKASGWSVQYRYDGVGRRASYKTNLGHHLQYFYSDLHNPTRITHVYNHSNSEITSLYYDLQGHLFAMESSSGEEYYVASDNTGTPLAVFSINGLMIKQLQYTAYGEIYYDSNPDFQMVIGFHGGLYDPLTKLVHFTQRDYDVLAGRWTSPDYTMWKNVGKEPAPFNLYMFKSNNPLSSELDLKNYVTDVKSWLVMFGFQLSNIIPGFPRAKMYFVPPPYELSESQASENGQLITGVQQTTERHNQAFMALEGQVITKKLHASIREKAGHWFATTTPIIGKGIMFAIKEGRVTTGVSSIASEDSRKVASVLNNAYYLDKMHYSIEGKDTHYFVKIGSADGDLVTLGTTIGRKVLESGVNVTVSQPTLLVNGRTRRFTNIEFQYSTLLLSIRYGLTPDTLDEEKARVLDQARQRALGTAWAKEQQKARDGREGSRLWTEGEKQQLLSTGRVQGYEGYYVLPVEQYPELADSSSNIQFLRQNEMGKR	5	168047429	168262807	FALSE	CM000667.2	GRCh38	ENSG00000145934	ENST00000695962	ENSP00000512290	ENSE00002105485,ENSE00001473890,ENSE00001473889,ENSE00001473888,ENSE00001504358,ENSE00000769040,ENSE00003965334,ENSE00001084276,ENSE00001084281,ENSE00001308822,ENSE00001328175,ENSE00001026044,ENSE00001026040,ENSE00002491449,ENSE00001504357,ENSE00001026050,ENSE00001026033,ENSE00001026038,ENSE00001026041,ENSE00003467751,ENSE00001026037,ENSE00001026046,ENSE00001084271,ENSE00003965635	1,41,110,175,209,274,341,403,452,522,562,650,739,787,870,877,955,1007,1298,1357,1436,1535,2073,2117	41,109,175,209,274,341,403,452,522,562,649,739,787,870,877,955,1006,1298,1357,1435,1534,2073,2116,2369	168047429,168062060,168090574,168098026,168118292,168124850,168126754,168162611,168190337,168195176,168198853,168199864,168203689,168204372,168211734,168215040,168216768,168218125,168226088,168227895,168244420,168246757,168260283,168262049	168047549,168062265,168090769,168098127,168118486,168125050,168126939,168162757,168190547,168195295,168199114,168200131,168203832,168204621,168211754,168215272,168216922,168218999,168226263,168228130,168244716,168248371,168260413,168262807
A0A8Q3SIB8	A0A8Q3SIB8_HUMAN	9606	MTGYTMLRNGGAGNGGQTCMLRWSNRIRLTWLSFTLFVILVFFPLIAHYYLTTLDEADEAGKRIFGPRVGNELCEVKHVLDLCRIRESVSEELLQLEAKRQELNSEIAKLNLKIEACKKSIENAKQDLLQLKNVISQTEHSYKELMAQNQPKLSLPIRLLPEKDDAGLPPPKATRGCRLHNCFDYSRCPLTSGFPVYVYDSDQFVFGSYLDPLVKQAFQATARANVYVTENADIACLYVILVGEMQEPVVLRPAELEKQLYSLPHWRTDGHNHVIINLSRKSDTQNLLYNVSTGRAMVAQSTFYTVQYRPGFDLVVSPLVHAMSEPNFMEIPPQVPVKRKYLFTFQGEKIESLRSSLQEARSFEEEMEGDPPADYDDRIIATLKAVQDSKLDQVLVEFTCKNQPKPSLPTEWALCGEREDRLELLKLSTFALIITPGDPRLVISSGCATRLFEALEVGAVPVVLGEQVQLPYQDMLQWNEAALVVPKPRVTEVHFLLRSLSDSDLLAMRRQGRFLWETYFSTADSIFNTVLAMIRTRIQIPAAPIREEAAAEIPHRSGKAAGTDPNMADNGDLDLGPVETEPPYASPRYLRNFTLTVTDFYRSWNCAPGPFHLFPHTPFDPVLPSEAKFLGSGTGFRPIGGGAGGSGKEFQAALGGNVPREQFTVVMLTYEREEVLMNSLERLNGLPYLNKVVVVWNSPKLPSEDLLWPDIGVPIMVVRTEKNSLNNRFLPWNEIETEAILSIDDDAHLRHDEIMFGFRVWREARDRIVGFPGRYHAWDIPHQSWLYNSNYSCELSMVLTGAAFFHKYYAYLYSYVMPQAIRDMVDEYINCEDIAMNFLVSHITRKPPIKVRSHHWWGCGCVHVYFTCFAVVQHVTALYLRVLICTIGMILPTSSKDCL	8	28716060	28743361	FALSE	CM000670.2	GRCh38	ENSG00000012232	ENST00000696179	ENSP00000512469	ENSE00000818721,ENSE00003590485,ENSE00003494778,ENSE00003966368	1,717,759,808	716,759,807,899	28716060,28731223,28737519,28743086	28718207,28731350,28737663,28743361
A0A8Q3SIC0	A0A8Q3SIC0_HUMAN	9606	MSTPDRHLVLCPAPTECSVNGSSFVRQRYGGERQGAQVELHVHLDGSIKPETILYYGRRRGIALPANTAEGLLNVIGMDKPLTLPDFLAKFDYYMPAIAGCREAIKRIAYEFVEMKAKEGVVYVEVRYSPHLLANSKVEPIPWNQAEGDLTPDEVVALVGQGLQEGERDFGVKARSILCCMRHQPNWSPKVVELCKKYQQQTVVAIDLAGDETIPGSSLLPGHVQAYQAVKSGIHRTVHAGEVGSAEVVKEAVDILKTERLGHGYHTLEDQALYNRLRQENMHFEICPWSSYLTGAWKPDTEHAVIRLKNDQANYSLNTDDPLIFKSTLDTDYQMTKRDMGFTEEEFKRLNINAAKSSFLPEDEKRELLDLLYKAYGMPPSASAGQNL	20	44651228	44619837	TRUE	CM000682.2	GRCh38	ENSG00000196839	ENST00000696082	ENSP00000512380	ENSE00003965957,ENSE00003478001,ENSE00003645967,ENSE00003463626,ENSE00003691626,ENSE00003659075,ENSE00003965917,ENSE00003512095,ENSE00003551087,ENSE00003524429,ENSE00003572076,ENSE00003965949	1,38,58,99,147,186,229,252,286,307,351,385	37,58,99,147,186,228,251,285,307,350,385,388	44651228,44636288,44629169,44626599,44625684,44624329,44623075,44622930,44622652,44621147,44620401,44619847	44651118,44636227,44629047,44626456,44625569,44624202,44623007,44622829,44622588,44621018,44620299,44619837
A0A8Q3SIC7	A0A8Q3SIC7_HUMAN	9606	MAQTPAFDKPKVELHVHLDGSIKPETILYYGRRRGIALPANTAEGLLNVIGMDKPLTLPDFLAKFDYYMPAIAGCREAIKRIAYEFVEMKAKEGVVYVEVRYSPHLLANSKVEPIPWNQAEGDLTPDEVVALVGQGLQEGERDFGVKARSILCCMRHQPNWSPKVVELCKKYQQQTVVAIDLAGDETIPGSSLLPGHVQAYQEAVKSGIHRTVHAGEVGSAEVVKEAVDILKTERLGHGYHTLEDQALYNRLRQENMHFEICPWSSYLTGAWKPDTEHAVIRLKNDQANYSLNTDDPLIFKSTLDTDYQMTKRDMGFTEEEFKRLNINAAKSSFLPEDEKRELLDLLYKAYGMPPSASAGRSSFLVLVFYDFYNILGTTSCLIFLLL	20	44651607	44619863	TRUE	CM000682.2	GRCh38	ENSG00000196839	ENST00000695993	ENSP00000512316	ENSE00003965929,ENSE00003478001,ENSE00003645967,ENSE00003463626,ENSE00003691626,ENSE00003659075,ENSE00003526755,ENSE00003512095,ENSE00003551087,ENSE00003524429,ENSE00003572076,ENSE00003965625	1,12,32,73,121,160,203,227,261,282,326,360	11,32,73,121,160,202,226,260,282,325,360,387	44651607,44636288,44629169,44626599,44625684,44624329,44623078,44622930,44622652,44621147,44620401,44619945	44651575,44636227,44629047,44626456,44625569,44624202,44623007,44622829,44622588,44621018,44620299,44619863
A0A8Q3SIE5	A0A8Q3SIE5_HUMAN	9606	MPEMPEDMEQEEVNIPNRRVLVTGATGLLGRAVHKEFQQNNWHAVGCGFRRARPKFEQVNLLDSNAVHHIIHDFQITDSPVLGAQRPRNAQLDCSKLETLGIGQRTPFRIGIKESLWPFLIDKRWRQTVFH	5	163503395	163518360	FALSE	CM000667.2	GRCh38	ENSG00000038274	ENST00000694938	ENSP00000511605	ENSE00003961331,ENSE00001223544,ENSE00003961321	1,11,76	10,75,131	163503395,163512002,163518193	163503424,163512196,163518360
A0A8Q3SIE9	A0A8Q3SIE9_HUMAN	9606	MLLRQMHARVSHSLPDPCQAEDSRPSATCALKEGLSPCHLLTVRVIRMKNVRQADMLSQTDCFVSLWLPTASQKKLRTRTISNCPNPEWNESFNFQIQSRVKNVLELSVCDEDTVTPDDHLLTVLYDLTKLCFRKKTHVKFPLNPQGMEELEVEFLLEESPSPPETLVTNGVLVSRQVSCLEVHAQSRRRRKREKMKDLLVMVNESFENTQRVRPCLEPCCPTSACFQTAACFHYPKYFQSQVHVEVPKSHWSCGLCCRSRKKGPISQPLDCLSDGQVMTLPVGESYELHMKSTPCPETLDVRLGFSLCPAELEFLQKRKVVVAKALKQVLQLEEDLQEDEVPLIAIMATGGGTRSMTSMYGHLLGLQKLNLLDCASYITGLSGAT	15	42021030	41995360	TRUE	CM000677.2	GRCh38	ENSG00000188089	ENST00000696116	ENSP00000512410	ENSE00003966061,ENSE00001538888,ENSE00001538886,ENSE00001538882,ENSE00001538880,ENSE00001538877,ENSE00001538875,ENSE00001538873,ENSE00001538870,ENSE00001538867,ENSE00001374705,ENSE00003535209	1,33,57,103,147,160,175,196,256,284,296,342	32,57,102,146,160,174,196,255,283,296,341,386	42021030,42013757,42007865,42006121,42004978,42002696,42001220,42000282,42000000,41999561,41997259,41995496	42020935,42013685,42007729,42005990,42004938,42002654,42001157,42000104,41999917,41999524,41997124,41995360
A0A8Q3SIF2	A0A8Q3SIF2_HUMAN	9606	MAPWCYCFLCLLIRSLSGTPSNSPGESRNPWAPAPVAAGEVVKTAGGVCKFSGQRLSWWQAQESCEQQFGHLALQPPDGVLASRLRDPVWVGQREAPLRRPPQRRARTTAVLVFDERTADRAARLRSPLPELAALTACTHVQWDCASPDPAALFSVAAPALPNALQLRAFAEPGGVVRAALVVRGQHAPFLAAFRADGRWHHVCATWEQRGGRWALFSDGRRRAGARGLGAGHPVPSGGILVLGQDQDSLGGGFSVRHALSGNLTDFHLWARALSPAQLHRARACAPPSEGLLFRWDPGALDVTPSLLPTVWVRLLCPVPSEECPTWNPGPRSEGSELCLEPQPFLCCYRTEPYRRLQDAQSWPGQDVISRVNALANDIVLLPDPLSEVHGALSPAEASSFLGLLEHVLAMEMAPLGPAALLAVVRFLKRVVALGAGDPELLLTGPWEQLSQGVVSVASLVLEEQVADTWLSLREVIGGPMALVASVQRLAPLLSTSMTSERPRMRIQHRHAGLEVRSLRLREASTRGCLFTMPGGRPEGPGHIHIPASEVRRLLRKGLSGVTVIHSWFTSRVFQHTLEGPDLEPQAPASSEEANRVQRFLSTQVGSAIISSEVWDVTGEVNVAMTFHLQHRAQSPLFPPHPPSPYTGGAWATTGCSVAALYLDSTACFCNHSTSFAILLQIYEVQRGPEEESLLRTLSFVGCGVSFCALTTTFLLFLVAGVPKSERTTVHKNLTFSLASAEGFLMTSEWAKANEVACVAVTVAMHFLFLVAFSWMLVEGLLLWRKVVAVSMHPGPGMRLYHATGWGVPVGIVAVTLAMLPHDYVAPGHCWLNVHTNAIWAFVGPVLFVLTANTCILARVVMITVSSARRRARMLSPQPCLQQQIWTQIWATVKPVLVLLPVLGLTWLAGILVHLSPAWAYAAVGLNSIQGLYIFLVYAACNEEVRSALQRMAEKKVAEGPMALELPQHSPPLQTRRDRLWN	9	124451667	124476688	FALSE	CM000671.2	GRCh38	ENSG00000180264	ENST00000696331	ENSP00000512565	ENSE00003967050,ENSE00001751403,ENSE00001658923,ENSE00001761329,ENSE00001722405,ENSE00001679798,ENSE00001647646,ENSE00001754328,ENSE00003747371,ENSE00001706925,ENSE00001745047,ENSE00001763245,ENSE00001783705,ENSE00001701177,ENSE00001801652,ENSE00001232691,ENSE00001232682,ENSE00001331573,ENSE00001331572,ENSE00003997559,ENSE00003742335,ENSE00003721723	1,13,34,105,319,352,381,476,513,558,599,635,687,721,756,807,852,890,931,945,960,979	12,34,105,319,352,380,475,513,558,599,634,686,721,755,807,851,890,930,944,959,979,982	124451667,124452091,124452510,124453035,124453999,124454484,124454843,124456622,124457472,124458113,124458616,124466258,124467721,124468088,124468519,124469222,124469432,124470494,124475446,124475571,124476357,124476679	124451702,124452154,124452722,124453676,124454097,124454569,124455127,124456733,124457606,124458236,124458721,124466413,124467824,124468190,124468672,124469355,124469547,124470614,124475487,124475615,124476415,124476688
A0A8Q3SIF4	A0A8Q3SIF4_HUMAN	9606	MTGYTMLRNGGAGNGGQTCMLRWSNRIRLTWLSFTLFVILVFFPLIAHYYLTTLDEADEAGKRIFGPRVGNELCEVKHVLDLCRIRESVSEELLQLEAKRQELNSEIAKLNLKIEACKKSIENAKQDLLQLKNVISQTEHSYKELMAQNQPKLSLPIRLLPEKDDAGLPPPKATRGCRLHNCFDYSRCPLTSGFPVYVYDSDQFVFGSYLDPLVKQAFQATARANVYVTENADIACLYVILVGEMQEPVVLRPAELEKQLYSLPHWRTDGHNHVIINLSRKSDTQNLLYNVSTGRAMVAQSTFYTVQYRPGFDLVVSPLVHAMSEPNFMEIPPQVPVKRKYLFTFQGEKIESLRSSLQEARSFEEEMEGDPPADYDDRIIATLKAVQDSKLDQVLVEFTCKNQPKPSLPTEWALCGEREDRLELLKLSTFALIITPGDPRLVISSGCATRLFEALEVGAVPVVLGEQVQLPYQDMLQWNEAALVVPKPRVTEVHFLLRSLSDSDLLAMRRQGRFLWETYFSTADSIFNTVLAMIRTRIQIPAAPIREEAAAEIPHRSGKAAGTDPNMADNGDLDLGPVETEPPYASPRYLRNFTLTVTDFYRSWNCAPGPFHLFPHTPFDPVLPSEAKFLGSGTGFRPIGGGAGGSGKEFQAALGGNVPREQFTVVMLTYEREEVLMNSLERLNGLPYLNKVVVVWNSPKLPSEDLLWPDIGVPIMVVRTEKNSLNNRFLPWNEIETEAILSIDDDAHLRHDEIMFGFRVWREARDRIVGFPGRYHAWDIPHQSWLYNSNYSCELSMVLTGAAFFHKAIRDMVDEYINCEDIAMNFLVSHITRKPPIKVTSRWTFRCPGCPQALSHDDSHFHERHKCINFFVKVYGYMPLLYTQFRVDSVLFKTRLPHDKTKCFKFI	8	28716060	28750863	FALSE	CM000670.2	GRCh38	ENSG00000012232	ENST00000696180	ENSP00000512470	ENSE00000818721,ENSE00003590485,ENSE00003494778,ENSE00003966357,ENSE00003966362	1,717,759,808,839	716,759,807,838,907	28716060,28731223,28737519,28743122,28750657	28718207,28731350,28737663,28743214,28750863
A0A8Q3SIF9	A0A8Q3SIF9_HUMAN	9606	MVQASGHRRSTRGSKMVSWSVIAKIQEIWCEEDERKMVREFLAEFMSTYVMMEWLTRMLQLCLFTITDQENNPALPGTHALVISILVVIIRVSHGINTGYAINPSRDPPPSIFTFIAGWGKQVFRYCPCPGPFL	2	94588522	94603957	FALSE	CM000664.2	GRCh38	ENSG00000259916	ENST00000696092	ENSP00000512389	ENSE00002583660,ENSE00002584491,ENSE00002576857	1,9,53	9,52,134	94588522,94594744,94603712	94588547,94594873,94603957
A0A8Q3SIG1	A0A8Q3SIG1_HUMAN	9606	MPAPVGLLGLVLLWPLMAVTAEKIPDSQVGQVASCMTACTGSAGPHLPVGTRYTYHFSTNTSTSLQDVLVEGSGLGLQGLAVLDVLGLCQMALWLQDFQVTSILGAKVELLKESESLSATLGRNPLRFILHSGRVAHLCPHPTEPRWVLNVKRAVLSLLQGHPGAHSPKTFDEVDILGRCPTTYQHHGDWLHKTKDLARCSLRRGRSSLHSQALPGVAPGLTSRLTCVQSFRAGVLREASCTELDSAGPLPAKASAVQMRTLSSLSLLHEMPQDPAGTDPDDRDDEDMTPSSLLYEWEETPSQAMVATAATLVRRLCLAQTTSLEAMDLFLTLVSQLQGLSGGELMELWQYSSFKCRDNGQPLLDALPSCGTEHCVGLMKELIASAAVEADEVEAWLSSLAFLPQPTDAMVHMLLPLLQTPRASPGAFLGISALVHNLCASLDGPCGQLPGVGSLVRILGDALGENCTIQEPSDDDKLQLVLKAVGNAGLAAMALTPTLSACASLRSSTPEIRLGAIQAFRRVPCSADRSVLSRLYQSLEEDAEIRINAYLALMRCPSEEVFAQVRRTQAGELSTQVGSFVWSHILQLLETHDPLKRALRDTLPEDILSQEFHPEMWKHSSYSDVTFRSVSGSLGANLEGTLLFSPASFLPRSATVNLTIHTMGRAFNLLELGLRLENAEEIAHRLFGRKSFWGQEDGREPEPEEPPGPEPGPAPQPASPECPGDRDRRMRYLQQKVTRRRGARQALRCELSVKLLGQELSFVNCGATGSHVNHWPLNLAELAIKLMKGQEVQMNRRLSLAAQELVFPTVSGLPARLTLNASAAISIRVRGTTDFQQRSDFSVNGYVKPSALLQISAQMGTAGILGQAGLRWVTSVRSAASLDGGIQVQKGRVLKVHLNTPEEAVELLSFSSQLYLITRDGVRSLRHVPGPSEVQSCTGEEVSYTWGWRLCTGVTWPVPGQPYLLSLPVFAAVTLQKRDPGLRQYLLEAAYTLQPQKGSWFPQEATAHVFMGTPGSEVLRDVGVDMSYSLPQNKFRLKLLHPKKKIELDGKMEALGSAHTGHLELVLDDRDVYYIKGWSDLQPAMGGEAERFQAQLEVKLVTGGSPVVFTGNLTRQVGSKLAFSASLSHLLSDQANVTALLERKEENGRRVAALGAELFVPGLVGLRALGLLQQRGQLWTNSLRIQYSLLGQAKQAAHECSTSQKLRADSGSDGAYRLELRHELHCTQILAFSHKVQLWHEEDSGHLHSQLEVSYGKHWDKNSNKRHLRVSQTFKNDSGPALSNHFMEFVLQVPERQVDCRVQLYHLSLRLPYVESSSHLKVQYNGRPLFVAGGQWKDTSRATLWKWEGALNLDSPWLMVSAAHRLYWPHRAVFQAVLELTLGKAWTLKDLVVSVGCRSQGPNREGKIQVYTAATTYLRVSTVTVLAQSLFHSWSELESAWNAAVQGEIHAENSRDRKILNCWLKGPQQELNLTAAYRHLEWPRKTQVSLTAVRIGAQGQPRGLQLEGELEELRQDRTLYRKRGALLLRHPLHLPIPQSLLLQETFTADRRHQRYSLETRVVLNGREETLQTMVLGCQAGHPYVCAGLMHPYDGKVIPRNTEGCLVTWNQHTAKNREVEATLKVHRKVVLHLKGLHHDRSQHGEIRHSLALDLAHSYQLSFPQALSLDGGIIFRQSPQGTFNFGMDARAAVNHNVTSQASVQLNGSDSDFAFFFQLRHPHGPTFPPNFQVQAAAGRYRVRSLNGSLSVQMSGRELVLLEVDASQDTRRSSRGWGVSVLLHQAVLSAPRAVRLQLSAKITPARIWLFSKALLDQNTAQLLLKASEEWRGGRILTFQSQTRHTVAGWAAMPRLLTLTGRLKQKETLQEGTLSVTADSAVLGFLLRDQHEKAGNGTSVRSVTCVLAQNSSQALPGELQLKGRLQAQTRNLRAQASIRAHAASLALGGACSWGPRHGQLAGGPTHNISTLSDAGLPSEAGMLLSLTHVASNCSARLALWNAGAQLDGAIGLEDVTPESSGLQLHASLRHTHTMPSLKHWGLPFSLDGHGHFQSVGRSLAAGLTVILDGEQLRAALERKAEGGRQGLVLGLHHGLSGLQGTLPSQLEVNCSGDASPTQLLGWCRGDIAGQPLEVSVDIHNGSSGFEHSGRILMGPTFLNYSVSCYYHDGHLELSGRSWHNSEALLWAGFPGEACLSAELQIHETQTQARVALHGGDSGVSMDLAALVARPRRGPLQLVASASHTVPALQRLGLPFTNQLVFQGLWEAEEMSSSLQLTCDSQATLVLDVRGQNQAVSKELLFSGRHRLPFLLGLCPSSASASAKLHYSKGEVQSMFALGVEERHFHISTRQVAAKAGLNNFIKLEQTFLQLSALPRELFLQTAYERAHGTRVLRQVVLWDGQEVALTGSLSGPFPKPTRNLSLQVELTHPLPLPLPRHCSLRLSSEHLGGSHRDGLVVGWDGRDQVLVSSSLWLGKSELAARLALAHPFNLPWRQAEASGLAESRGGRQSRQVQLTWNRGQPATLQLTWADGSLAHSTAWDGCLAASPGQLQETWGLNSLQACGAFTQTPAVFVEQLNVSWGQHRMRQNLTYERHWPSQPDKIIMEATLEHVLGASCTRQSFWGEVQTDYARWLRHSLHLGLCDLPRALLVVGEHTLGQGGLLLRSRCHLGLAPDPDHGLHLSLTLQNHSRPRSADFSGALELRGSKAQRVGLLGRVSTSTSQSLVRLEGSVDNREEKVRLSVFRAPSCLQASVAHEEGGREESVVLRACAHGRTAEAEVLFRDGRQPSQPLGRLTLQAANQSLLLAARGCQGGLLGHVESRIAAVGSQVQARLEEKVQGLGASVRRFQQLVQPAGTLDGVAGLLLQLSQAGREAMQASGWAVATLWARSQALTQHLPLYLEWLQVGLEQLREELEWPLATLKDAYLEVTLRPLEEVWRERAEEAMRRLQAWVPGMPGKGGPRPIRAALGAMKGALELAAQQMLSWAEATFSRALKRLCKPLLDLYSLSARNRSVVVMLPLLPAGDEPLDVARVTSYLMEEKLLRPLRELSGANVLAEYYWLRRRLLAGPWEYHALVAGAQHVVTFDGRVWDLSTQCGSILLAQDFAHNTFSLTLSRTGSGLTALFVELNHKTLILYPSLQAYRLYNSSLPGDSCPDLKLHPATTRKDVSRIELASEDGVSVSCDVPTGLCSLTLGLWQHGISAGLLGTNDNEAGNELMLPDGSMARSLEELSLAWQVGGDCRATEKPQQEQACPGQLPACWAFFEGPHSSLRDCFRVVDPTPFLSLCVQVPCGTQELQPACNLAAAYIHLCARGFVPLAPPPQCV	16	11527175	11372737	TRUE	CM000678.2	GRCh38	ENSG00000188897	ENST00000696174	ENSP00000512464	ENSE00003966316,ENSE00003014577,ENSE00003186235,ENSE00002975720,ENSE00003010379,ENSE00003110723,ENSE00003109264,ENSE00003189996,ENSE00003066781,ENSE00003024151,ENSE00003017568,ENSE00003047471,ENSE00003146197,ENSE00003486476,ENSE00003074010,ENSE00003558511,ENSE00003464084,ENSE00003494323,ENSE00003481947,ENSE00003479141,ENSE00003521984,ENSE00003689104,ENSE00003539136,ENSE00003676388,ENSE00003628407,ENSE00003544395,ENSE00003470138,ENSE00003520271,ENSE00003647619,ENSE00003477111,ENSE00003514146,ENSE00003637050,ENSE00003655129,ENSE00003092957,ENSE00003048177,ENSE00003002119,ENSE00003153306,ENSE00003209345,ENSE00002984000,ENSE00003206998,ENSE00003966315,ENSE00003117386,ENSE00003153979,ENSE00003206319,ENSE00003611313,ENSE00003073935,ENSE00003123739,ENSE00003622217,ENSE00003032672,ENSE00003478114,ENSE00003466458,ENSE00003154015,ENSE00003753352,ENSE00003030190,ENSE00003047202,ENSE00003138122,ENSE00003115743,ENSE00003208082,ENSE00003101144,ENSE00003180872,ENSE00003109041,ENSE00003112935,ENSE00003207734,ENSE00003017619,ENSE00003108411,ENSE00003005356,ENSE00003109102	1.0,23.0,41.0,95.0,118.0,174.0,219.0,279.0,326.0,360.0,416.0,478.0,529.0,577.0,630.0,672.0,737.0,789.0,850.0,911.0,942.0,997.0,1050.0,1077.0,1139.0,1191.0,1236.0,1289.0,1349.0,1420.0,1483.0,1529.0,1584.0,1613.0,1659.0,1699.0,1730.0,1802.0,1867.0,1970.0,2049.0,2103.0,2129.0,2198.0,2254.0,2291.0,2319.0,2365.0,2419.0,2460.0,2507.0,2545.0,2588.0,2642.0,2697.0,2753.0,2815.0,2846.0,2911.0,2973.0,3005.0,3067.0,3136.0,3195.0,3232.0,3273.0,nan	23.0,41.0,94.0,118.0,173.0,218.0,279.0,325.0,360.0,415.0,477.0,528.0,577.0,630.0,671.0,736.0,788.0,850.0,911.0,942.0,996.0,1050.0,1076.0,1139.0,1191.0,1235.0,1288.0,1349.0,1419.0,1482.0,1529.0,1583.0,1612.0,1658.0,1698.0,1729.0,1802.0,1867.0,1970.0,2048.0,2102.0,2128.0,2198.0,2253.0,2291.0,2318.0,2364.0,2419.0,2459.0,2506.0,2544.0,2587.0,2641.0,2696.0,2753.0,2814.0,2845.0,2911.0,2972.0,3005.0,3067.0,3135.0,3195.0,3231.0,3272.0,3320.0,nan	11527175,11523473,11522112,11518970,11516307,11516063,11514539,11508855,11502180,11500969,11494760,11493796,11491845,11488867,11487386,11485073,11478685,11478005,11476946,11475715,11471817,11469667,11469254,11462303,11461119,11460610,11460054,11457039,11450820,11449107,11448073,11446910,11446636,11441076,11440843,11439581,11435879,11431229,11425433,11424344,11424026,11423256,11417839,11414508,11412953,11411327,11407337,11404866,11402158,11401406,11399815,11399600,11398509,11396675,11393559,11392501,11392102,11391861,11390463,11390202,11387295,11385416,11385065,11384325,11384008,11383783,11372738	11527109,11523420,11521952,11518900,11516142,11515929,11514359,11508716,11502077,11500804,11494575,11493644,11491701,11488709,11487262,11484879,11478530,11477821,11476764,11475624,11471654,11469508,11469175,11462117,11460964,11460477,11459896,11456859,11450609,11448919,11447934,11446748,11446550,11440939,11440724,11439489,11435662,11431036,11425125,11424109,11423865,11423179,11417632,11414342,11412841,11411246,11407200,11404704,11402037,11401266,11399702,11399472,11398348,11396511,11393391,11392317,11392010,11391666,11390279,11390105,11387111,11385211,11384888,11384216,11383886,11383642,11372737
A0A8Q3SIG2	A0A8Q3SIG2_HUMAN	9606	MKGDTRHLNGEEDAGGREDSILVNGACSDQSSDSPPILEAIRTPEIRGRRSSSRLSKREVSSLLSYTQDLTGDGDGEDGDGSDTPVMPKLFRETRTRSESPAVRTRNNNSVSSRERHRPSPRSTRGRQGRNHVDESPVEFPATRSLRRRATASAGTPWPSPPSSYLTIDLTDDTEDTHGTPQSSSTPYARLAQDSQQGGMESPQVEADSGDGDSSEYQDGKEFGIGDLVWGKIKGFSWWPAMVVSWKATSKRQAMSGMRWVQWFGDGKFSEVSADKLVALGLFSQHFNLATFNKLVSYRKAMYHALEKARVRAGKTFPSSPGDSLEDQLKPMLEWAHGGFKPTGIEGLKPNNTQPVVNKSKVRRAGSRKLESRKYENKTRRRTADDSATSDYCPAPKRLKTNCYNNGKDRGDEDQSREQMASDVANNKSSLEDGCLSCGRKNPVSFHPLFEGGLCQTCRDRFLELFYMYDDDGYQSYCTVCCEGRELLLCSNTSCCRCFCVECLEVLVGTGTAAEAKLQEPWSCYMCLPQRCHGVLRRRKDWNVRLQAFFTSDTGLEYEAPKLYPAIPAARRRPIRVLSLFDGIATGYLVLKELGIKVGKYVASEVCEESIAVGTVKHEGNIKYVNDVRNITKKNIEEWGPFDLVIGGSPCNDLSNVNPARKGLYEGTGRLFFEFYHLLNYSRPKEGDDRPFFWMFENVVAMKVGDKRDISRFLECNPVMIDAIKVSAAHRARYFWGNLPGMNRIFGFPVHYTDVSNMGRGARQKLLGRSWSVPVIRHLFAPLKDYFACE	20	32780324	32807900	FALSE	CM000682.2	GRCh38	ENSG00000088305	ENST00000696232	ENSP00000512498	ENSE00003966597,ENSE00003966609,ENSE00003966628,ENSE00003966615,ENSE00003966622,ENSE00003966585,ENSE00003966614,ENSE00003966625,ENSE00000661225,ENSE00003504784,ENSE00003664634,ENSE00000661227,ENSE00003593604,ENSE00003526470,ENSE00003633100,ENSE00003613553,ENSE00000661232,ENSE00001723644,ENSE00000661234,ENSE00003966576	1,48,69,103,145,219,272,308,356,376,418,433,460,497,559,587,636,666,716,744	48,68,102,144,218,271,307,356,376,418,433,459,497,558,587,635,666,715,744,790	32780324,32781353,32784758,32786502,32787230,32788854,32791601,32792626,32793536,32795409,32795650,32796790,32797187,32798460,32799244,32800153,32800835,32801278,32802385,32807762	32780465,32781414,32784859,32786627,32787451,32789012,32791708,32792770,32793595,32795534,32795694,32796869,32797299,32798643,32799328,32800298,32800925,32801426,32802470,32807900
A0A8Q3SIG4	A0A8Q3SIG4_HUMAN	9606	MLVDGPSERPALCFLLLAVAMSFFGSALSIDETRAHLLLKEKMMRLGGRLVLNTKEELANERLMTLKIAEMKEAMRTLIFPPSMHFFQAKHLIERSQVFNILRMMPKGAALHLHDIGIVTMDWLVRNVTYRPHCHICFTPRGIMQFRFAHPTPRPSEKCSKWILLEDYRKRVQNVTEFDDSLLRNFTLVTQHPEVIYTNQNVVWSKFETIFFTISGLIHYAPVFRDYVFRSMQEFYEDNVLYMEIRARLLPVSPALLSVPPTSFALA	22	17209677	17203515	TRUE	CM000684.2	GRCh38	ENSG00000093072	ENST00000696226	ENSP00000512492	ENSE00003966413,ENSE00000650281,ENSE00003966553	1,108,181	108,181,267	17209677,17207290,17203773	17209356,17207071,17203515
A0A8Q3SIG5	A0A8Q3SIG5_HUMAN	9606	MITGAALWPIMTALSSQVATRARSRWVRVMPSLAYCTFLLAVGLSRIFILAHFPHQVLAGLITGAVLGWLMTPRVPMERELSFYGLTALALMLGTSLIYWTLFTLGLDLSWSISLAFKWCERPEWIHVDSRPFASLSRDSGAALGLGIALHSPCYAQVRRAQLGNGQKIACLVLAMGLLGPLDWLGHPPQISLFYIFNFLKYTLWPCLVLALVPWAVHMFSAQEAPPIHSS	17	44074700	44076040	FALSE	CM000679.2	GRCh38	ENSG00000141349	ENST00000696383	ENSP00000512593	ENSE00003629029,ENSE00003582796,ENSE00003525749,ENSE00002816829	1,24,64,111	24,64,111,231	44074700,44074969,44075310,44075680	44074770,44075087,44075451,44076040
A0A8Q3SIG8	A0A8Q3SIG8_HUMAN	9606	MAQTPAFDKPKVELHVHLDGSIKPETILYYGRRRGIALPANTAEGLLNVIGMDKPLTLPDFLAKFDYYMPAIAGCREAIKRIAYEFVEMKAKEGVVYVEVRYSPHLLANSKVEPIPWNQAEGDLTPDEVVALVGQGLQEGERDFGVKARSILCCMRHQPNWSPKVVELCKKYQQQTVVAIDLAGDETIPGSSLLPGHVQAYQEAVKSGIHRTVHAGEVGSAEVVKEAVDILKTERLGHGYHTLEDQALYNRLRQENMHFEICPWSSYLTGAWKPDTEHAVIRLKNDQANYSLNTDDPLIFKSTLDTDYQMTKRDMGFTEEEFKRLNINAAKSSFLPEDEKRELLDLLYKAYGMPPSASAEPLKTPLLQAFTLWSHPNSVGLSNIFTFIPSKKTMISIVSY	20	44651607	44619721	TRUE	CM000682.2	GRCh38	ENSG00000196839	ENST00000696080	ENSP00000512379	ENSE00003965929,ENSE00003478001,ENSE00003645967,ENSE00003463626,ENSE00003691626,ENSE00003659075,ENSE00003526755,ENSE00003512095,ENSE00003551087,ENSE00003524429,ENSE00003572076,ENSE00003965950	1,12,32,73,121,160,203,227,261,282,326,360	11,32,73,121,160,202,226,260,282,325,360,400	44651607,44636288,44629169,44626599,44625684,44624329,44623078,44622930,44622652,44621147,44620401,44619842	44651575,44636227,44629047,44626456,44625569,44624202,44623007,44622829,44622588,44621018,44620299,44619721
A0A8Q3SIG9	A0A8Q3SIG9_HUMAN	9606	MLLRQMHARVSHSLPDPCQAEDSRPSATCALKEGLSPCHLLTVRVIRMKNVRQADMLSQTDCFVSLWLPTASQKKLRTRTISNCPNPEWNESFNFQIQSRVKNVLELSVCDEDTVTPDDHLLTVLYDLTKLCFRKKTHVKFPLNPQGMEELEVEFLLEESPSPPETLVTNGVLVSRQVSCLEVHAQSRRRRKREKMKDLLVMVNESFENTQRVRPCLEPCCPTSACFQTAACFHYPKYFQSQVHVEVPKSHWSCGLCCRSRKKGPISQPLDCLSDGQVMTLPVGESYELHMKSTPCPETLDVRLGFSLCPAELEFLQKRKVVVAKALKQVLQLEEDLQEDEVPLIAIMATGGGTRSMTSMYGHLLGLQKLNLLDCASYITGLSGATWTMATLYRDPDWSSKNLEPAIFEARRHVVKDKLPSLFPDQLRKFQEELRQRSQEGYRVTFTDFWGLLIETCLGDERNECKLSDQRAALSCGQNPLPIYLTINVKDDVSNQDFREWFEFSPYEVGLQKYGAFIPSELFGSEFFMGRLVKRIPESRICYMLGLWSSIFSLNLLDAWNLSHTSEEFFHRWTREKVQDIEDEPILPEIPKCDANILETTVVIPGSWLSNSFREILTHRSFVSEFHNFLSGLQLHTNYLQNGQFSRWKDTVLDGFPNQLTESANHLCLLDTAFFVNSSYPPLLRPERKADLIIHLNYCAGSQTKASAQPPS	15	42021030	41985818	TRUE	CM000677.2	GRCh38	ENSG00000188089	ENST00000696117	ENSP00000512411	ENSE00003966054,ENSE00001538888,ENSE00001538886,ENSE00001538882,ENSE00001538880,ENSE00001538877,ENSE00001538875,ENSE00001538873,ENSE00001538870,ENSE00001538867,ENSE00001374705,ENSE00003535209,ENSE00003541480,ENSE00003966059,ENSE00003966041,ENSE00003966053,ENSE00003966062,ENSE00003966040	1,33,57,103,147,160,175,196,256,284,296,342,387,462,500,546,582,650	32,57,102,146,160,174,196,255,283,296,341,387,461,500,546,582,650,712	42021030,42013757,42007865,42006121,42004978,42002696,42001220,42000282,42000000,41999561,41997259,41995496,41992959,41990235,41989552,41988156,41987375,41986005	42020935,42013685,42007729,42005990,42004938,42002654,42001157,42000104,41999917,41999524,41997124,41995360,41992737,41990121,41989415,41988049,41987172,41985818
A0A8Q3SIH0	A0A8Q3SIH0_HUMAN	9606	MAQTPAFDKPKVELHVHLDGSIKPETILYYGRRRGIALPANTAEGLLNVIGMDKPLTLPDFLAKFDYYMPAIAGCREAIKRIAYEFVEMKAKEGVVYVEVRYSPHLLANSKVEPIPWNQAEGDLTPDEVVALVGQGLQEGERDFGVKARSILCCMRHQPNWSPKVVELCKKYQQQTVVAIDLAGDETIPGSSLLPGHVQAYQHGQGRACRGPPARAPMTWLSPFQEAVKSGIHRTVHAGEVGSAEVVKEAVDILKTERLGHGYHTLEDQALYNRLRQENMHFEICPWSSYLTGAWKPDTEHAVIRLKNDQANYSLNTDDPLIFKSTLDTDYQMTKRDMGFTEEEFKRLNINAAKSSFLPEDEKRELLDLLYKAYGMPPSASAGQNL	20	44651607	44619837	TRUE	CM000682.2	GRCh38	ENSG00000196839	ENST00000696060	ENSP00000512363	ENSE00003965946,ENSE00003478001,ENSE00003645967,ENSE00003463626,ENSE00003691626,ENSE00003659075,ENSE00003965914,ENSE00003512095,ENSE00003551087,ENSE00003524429,ENSE00003572076,ENSE00003965374	1,12,32,73,121,160,203,250,284,305,349,383	11,32,73,121,160,202,249,283,305,348,383,386	44651607,44636288,44629169,44626599,44625684,44624329,44623147,44622930,44622652,44621147,44620401,44619847	44651575,44636227,44629047,44626456,44625569,44624202,44623007,44622829,44622588,44621018,44620299,44619837
A0A8Q3SIH4	A0A8Q3SIH4_HUMAN	9606	MGQIEWAMWANEQALASGLILITGGIVATAGRFTQWYFGAYSIVAGVFVCLLEYPRGKRKKGSTMERWLSVPAGFLLATILGTACLAIASGIYLLAAVRGEQWTPIEPKPRERPQIGGTIKQPPSNPPPRPPAEARKKPSEEEAAVAAGGPPGGPQVNPIPVTDEVV	16	88651013	88643356	TRUE	CM000678.2	GRCh38	ENSG00000051523	ENST00000696156	ENSP00000512446	ENSE00002579606,ENSE00003670274,ENSE00003505980,ENSE00003662503,ENSE00000846932	1,20,43,68,96	20,43,68,95,167	88651013,88648114,88647175,88646197,88643571	88650956,88648045,88647101,88646116,88643356
A0A8Q3SIH7	A0A8Q3SIH7_HUMAN	9606	MLLRQMHARVSHSLPDPCQAEDSRPSATCALKEGLSPCHLLTVRVIRMKNVRQADMLSQTDCFVSLWLPTASQKKLRTRTISNCPNPEWNESFNFQIQSRVKNVLELSVCDEDTVTPDDHLLTVLYDLTKLCFRKKTHVKFPLNPQGMEELEVEFLLEESPSPPETLVTNGVLVSRQVSCLEVHAQSRRRRKREKMKDLLVMVNESFENTQRVRPCLEPCCPTSACFQTAACFHYPKYFQSQVHVEVPKSHWSCGLCCRSRKKGPISQPLDCLSDGQVMTLPVGESYELHMKSTPCPETLDVRLGFSLCPAELEFLQKRKVVVAKALKQVLQLEEDLQEDEVPLIAIMATGGGTRSMTSMYGHLLGLQKLNLLDCASYITGLSGATWTMATLYRDPDWSSKNLEPAIFEARRHVVKDKLPSLFPDQLRKFQEELRQRSQEGYRVTFTDFWGLLIETCLGDERNECKLSDQRAALSCGQNPLPIYLTINVKDDSGSSSPPTRWACRSMGPSSPPSSSAPSSSWGGW	15	42021030	41989454	TRUE	CM000677.2	GRCh38	ENSG00000188089	ENST00000696114	ENSP00000512408	ENSE00003966036,ENSE00001538888,ENSE00001538886,ENSE00001538882,ENSE00001538880,ENSE00001538877,ENSE00001538875,ENSE00001538873,ENSE00001538870,ENSE00001538867,ENSE00001374705,ENSE00003535209,ENSE00003541480,ENSE00003688364,ENSE00003646486	1,33,57,103,147,160,175,196,256,284,296,342,387,462,493	32,57,102,146,160,174,196,255,283,296,341,387,461,492,525	42021030,42013757,42007865,42006121,42004978,42002696,42001220,42000282,42000000,41999561,41997259,41995496,41992959,41990235,41989552	42020935,42013685,42007729,42005990,42004938,42002654,42001157,42000104,41999917,41999524,41997124,41995360,41992737,41990143,41989454
A0A8Q3SII2	A0A8Q3SII2_HUMAN	9606	MTGYTMLRNGGAGNGGQTCMLRWSNRIRLTWLSFTLFVILVFFPLIAHYYLTTLDEADEAGKRIFGPRVGNELCEVKHVLDLCRIRESVSEELLQLEAKRQELNSEIAKLNLKIEACKKSIENAKQDLLQLKNVISQTEHSYKELMAQNQPKLSLPIRLLPEKDDAGLPPPKATRGCRLHNCFDYSRCPLTSGFPVYVYDSDQFVFGSYLDPLVKQAFQATARANVYVTENADIACLYVILVGEMQEPVVLRPAELEKQLYSLPHWRTDGHNHVIINLSRKSDTQNLLYNVSTGRAMVAQSTFYTVQYRPGFDLVVSPLVHAMSEPNFMEIPPQVPVKRKYLFTFQGEKIESLRSSLQEARSFEEEMEGDPPADYDDRIIATLKAVQDSKLDQVLVEFTCKNQPKPSLPTEWALCGEREDRLELLKLSTFALIITPGDPRLVISSGCATRLFEALEVGAVPVVLGEQVQLPYQDMLQWNEAALVVPKPRVTEVHFLLRSLSDSDLLAMRRQGRFLWETYFSTADSIFNTVLAMIRTRIQIPAAPIREEAAAEIPHRSGKAAGTDPNMADNGDLDLGPVETEPPYASPRYLRNFTLTVTDFYRSWNCAPGPFHLFPHTPFDPVLPSEAKFLGSGTGFRPIGGGAGGSGKEFQAALGGNVPREQFTVVMLTYEREEVLMNSLERLNGLPYLNKVVVVWNSPKLPSEDLLWPDIGVPIMGVERSSGPHRGLPWPLPRMGHPPSVLALQLQLLL	8	28716060	28737620	FALSE	CM000670.2	GRCh38	ENSG00000012232	ENST00000696181	ENSP00000512471	ENSE00000818721,ENSE00003966360	1,717	716,750	28716060,28737519	28718207,28737620
A0A8Q3SIJ9	A0A8Q3SIJ9_HUMAN	9606	MGQIEWAMWANEQALASGLILITGGIVATAGRFTQWYFGAYSIVAGVFVCLLEYPRGKRKKGSTMERWGQKYMTAVVKLFGPFTRNYYVRAVLHLLLSVPAGFLLATILGTACLAIASGIYLLILWDRR	16	88651013	88644161	TRUE	CM000678.2	GRCh38	ENSG00000051523	ENST00000696157	ENSP00000512447	ENSE00003966238,ENSE00003670274,ENSE00003505980,ENSE00003651677,ENSE00003662503,ENSE00003966237	1,20,43,68,96,124	20,43,68,96,123,129	88651013,88648114,88647175,88646838,88646197,88644178	88650956,88648045,88647101,88646755,88646116,88644161
A0A8Q3SIK4	A0A8Q3SIK4_HUMAN	9606	MLGVRCLLRSVRFCSSAPFPKHKPSAKLSVRDALGAQNASGERIKIQGWIRSVRSQKEVLFLHVNDGSSLESLQVVADSGLDSRELNFGSSVEVQGQLIKSPSKRQNVELKAEKIKVIGNCDAKDFPIKYKERHPLEYLRQYPHFRCRTNVLGSILRIRSEATAAIHSFFKDSGFVHIHTPIITSNDSEGAGELFQLEPSGKLKVPEENFFNVPAFLTVSGQLHLEVMSGAFTQVFTFGPTFRAENSQSRRHLAEFYMIEAEISFVDSLQDLMQVIEELFKATTMMVLSKCPEDVELCHKFIAPGQKDRLEHMLKNNFLIISYTEAVEILKQASQNFTFTPEWGADLRTEHEKYLVKHCGNIPVFVINYPLTLKPFYMRDNEDGPQHTVAAVDLLVPGVGELFGGGLREERYHFLEERLARWSLTLLSRLACSGMILVHCNFCLLGSSNPSTSASRVAGTTGTHHHTQLIFVFLVEMGFHHVGQACLES	11	78574488	78441503	TRUE	CM000673.2	GRCh38	ENSG00000137513	ENST00000695349	ENSP00000511824	ENSE00003963525,ENSE00003537842,ENSE00003618379,ENSE00003483804,ENSE00003522365,ENSE00003618694,ENSE00001103671,ENSE00003513400,ENSE00003612752,ENSE00003580008,ENSE00003614361,ENSE00003655606,ENSE00003963493	1,48,84,125,172,199,230,275,308,320,343,389,421	47,84,124,171,198,230,274,307,320,342,388,421,489	78574488,78571444,78568752,78566272,78559619,78528936,78493195,78478683,78478475,78469313,78466013,78443758,78441707	78574348,78571335,78568632,78566132,78559539,78528842,78493063,78478585,78478438,78469247,78465876,78443661,78441503
A0A8Q3SIL6	A0A8Q3SIL6_HUMAN	9606	MWFQSQIVGSAPVYTGVVLSRRQTDPRLRRGSAVPLGASASPSPASPASSASSPAAGTRDPSVCPTPDPARDMSTPARRRLMRDFKRLQEDPPAGVSGAPSENNIMVWNAVIFGPEGTPFEDGTFKLTIEFTEEYPNKPPTVRFVSKMFHPNVYADGSICLDILQNRWSPTYDVSSILTSIQSLLDEPNPNSPANSQAAQLYQENKREYEKRVSAIVEQSWRDC	X	119573800	119583252	FALSE	CM000685.2	GRCh38	ENSG00000077721	ENST00000696533	ENSP00000512694	ENSE00003967639,ENSE00003773787,ENSE00003635504,ENSE00001711566,ENSE00001763448,ENSE00003743589,ENSE00003843518	1,8,87,114,123,153,183	7,87,114,123,153,182,224	119573800,119574517,119574901,119575375,119581507,119582588,119583127	119573820,119574755,119574981,119575400,119581596,119582676,119583252
A0A8Q3SIM0	A0A8Q3SIM0_HUMAN	9606	MKVISLFILVGFIGEFQSFSSASSPVNCQWDFYAPWSECNGCTKTQTRRRSVAVYGQYGGQPCVGNAFETQSCEPTRGCPTEEGCGERFRCFSGQCISKSLVCNGDSDCDEDSADEDRCEDSERRPSCDIDKPPPNIELTGNGYNELTGQFRNRVINTKSFGGQCRKVFSGDGKDFYRLSGNVLSYTFQVKINNDFNYEFYNSTWSYVKHTSTEHTSSSRKRSFFRSSSSSSRSYTSHTNEIHKGKSYQLLVVENTVEVAQFINNNPEFLQLAEPFWKELSHLPSLYDYSAYRRLIDQYGTHYLQSGSLGGEYRVLFYVDSEKLKQNDFNSVEEKKCKSSGWHFVVKFSSHGCKELENALKAASGTQNNVLRGEPFIRGGGAGFISGLSYLELDNPAGNKRRYSAWAESVTNLPQVIKQKLTPLYELVKEVPCASVKKLYLKWALEEYLDEFDPCHCRPCQNGGLATVEGTHCLCHCKPYTFGAACEQGVLVGNQAGGVDGGWSCWSSWSPCVQGKKTRSRECNNPPPSGGGRSCVGETTESTQCEDEELEHLRLLEPHCFPLSLVPTEFCPSPPALKDGFVQDEGTMFPVGKNVVYTCNEGYSLIGNPVARCGEDLRWLVGEMHCQKIACVLPVLMDGIQSHPQKPFYTVGEKVTVSCSGGMSLEGPSAFLCGSSLKWSPEMKNARCVQKENPLTQAVPKCQRWEKLQNSRCVCKMPYECGPSLDVCAQDERSKRILPLTVCKMHVLHCQGRNYTLTGRDSCTLPASAEKACGACPLWGKCDGKGPFIFVSIRMLKSQY	5	40909611	40979959	FALSE	CM000667.2	GRCh38	ENSG00000112936	ENST00000696441	ENSP00000512631	ENSE00003967376,ENSE00003967377,ENSE00003967375,ENSE00003967362,ENSE00003967379,ENSE00003967378,ENSE00003967361,ENSE00003967363,ENSE00003967372,ENSE00003967367,ENSE00003967371,ENSE00003967369,ENSE00003967370,ENSE00001869809,ENSE00001874313,ENSE00003967373,ENSE00003967365	1,3,21,47,94,143,190,247,328,365,421,497,554,584,628,692,722	2,21,46,94,143,189,246,328,365,420,497,554,583,628,692,722,800	40909611,40928580,40931064,40934325,40936338,40937552,40945198,40947602,40949904,40955387,40958033,40959449,40962085,40964741,40972403,40976750,40979725	40909616,40928635,40931139,40934466,40936485,40937690,40945368,40947845,40950014,40955553,40958261,40959620,40962172,40964873,40972594,40976840,40979959
A0A8Q3SIM7	A0A8Q3SIM7_HUMAN	9606	MSSNSFPYNEQSGGGEATELGQEATSTISPSGAFGLFSSDLKKNEDLKQMLESNKDSAKLDAMKRIVGMIAKGKNASELFPAVVKNVASKNIEIKKLVYVYLVRYAEEQQDLALLSISTFQRALKDPNQLIRASALRVLSSIRVPIIVPIMMLAIKEASADLSPYVRKNAAHAIQKLYSLDPEQKEMLIEVIEKLLKDKSTLVAGSVVMAFEEVCPDRIDLIHKNYRKLCNLLVDVEEWGQVVIIHMLTRYARTQFVSPWKEGDELEDNGKNFYESDDDQKEKTDKKKKPYTMDPDHRLLIRNTKPLLQSRNAAVVMAVAQLYWHISPKSEAGIISKSLVRLLRSNREVQYIVLQNIATMSIQRKGMFEPYLKSFYVRSTDPTMIKTLKLEILTNLANEANISTLLREFQTYVKSQDKQFAAATIQTIGRCATNILEVTDTCLNGLVCLLSNRDEIVVAESVVVIKKLLQMQPAQHGEIIKHMAKLLDSITVPVARASILWLIGENCERVPKIAPDVLRKMAKSFTSEDDLVKLQILNLGAKLYLTNSKQTKLLTQYILNLGKYDQNYDIRDRTRFIRQLIVPNVKSGALSKYAKKIFLAQKPAPLLESPFKDRDHFQLGTLSHTLNIKATGYLELSNWPEVAPDPSVRNVEVIELAKEWTPAGKAKQENSAKKFYSESEEEEDSSDSSSDSESESGSESGEQGESGEEGDSNEDSSEDSSSEQDSESGRESGLENKRTAKRNSKAKGKSDSEDGEKENEKSKTSDSSNDESSSIEDSSSDSESESEPESESESRRVTKEKEKKTKQDRTPLTKDVSLLDLDDFNPVSTPVALPTPALSPSLMADLEGLHLSTSSSVISERKALHLKLGKK	5	78294579	78087632	TRUE	CM000667.2	GRCh38	ENSG00000132842	ENST00000519888	ENSP00000511880	ENSE00003964110,ENSE00003964102,ENSE00003964108,ENSE00003964103,ENSE00003964113,ENSE00003964111,ENSE00003964104,ENSE00003964109,ENSE00003964114,ENSE00003964105,ENSE00003964106,ENSE00003964112,ENSE00001162627,ENSE00001162621,ENSE00001004976,ENSE00003551949,ENSE00003500093,ENSE00001004980,ENSE00003524684,ENSE00003672382,ENSE00003614414,ENSE00003605513,ENSE00003964101	1,43,69,94,126,179,202,263,315,347,366,390,411,455,492,551,613,657,693,750,800,824,860	43,68,93,125,179,201,262,314,347,365,389,410,455,491,550,613,656,693,750,799,824,859,871	78294579,78267595,78240936,78228239,78227532,78225608,78216237,78181662,78177436,78175838,78175697,78165672,78162951,78156367,78141319,78129307,78128160,78116234,78113923,78110354,78101025,78089499,78087667	78294452,78267520,78240862,78228144,78227372,78225542,78216055,78181507,78177339,78175784,78175626,78165610,78162819,78156258,78141143,78129121,78128030,78116126,78113752,78110207,78100953,78089393,78087632
A0A8Q3SIN3	A0A8Q3SIN3_HUMAN	9606	MEFPGLGSLGTSEPLPQFVDPALVSSTPESGVFFPSGPEGLDAAASSTAPSTATAAAAALAYYRDAEAYRHSPVFQVYPLLNCMEGIPGGSPYAGWAYGKTGLYPASTVCPTREDSPPQAVEDLDGKGSTSFLETLKTERLSPDLLTLGPALPSSLPVPNSAYGGPDFSSTFFSPTGSPLNSAAYSSPKLRGTLPLPPCEARECVNCGATATPLWRRDRTGHYLCNACGLYHKMNGQNRPLIRPKKRLIVSKRAGTQCTNCQTTTTTLWRRNASGDPVCNACGLYYKLHQPPFWQVNRPLTMRKDGIQTRNRKASGKGKKKRGSSLGGTGAAEGPAGGFMVVAGGSGSGNCGEVASGLTLGPPGTAHLYQGLGPVVLSGPVSHLMPFPGPLLGSPTGSFPTGPMPPTTSTTVVAPLSS	X	48791110	48794161	FALSE	CM000685.2	GRCh38	ENSG00000102145	ENST00000696450	ENSP00000512637	ENSE00001471304,ENSE00000670938,ENSE00000670936,ENSE00000670935,ENSE00000867217	1,74,200,249,291	74,200,248,290,418	48791110,48791844,48792323,48793172,48793778	48791329,48792221,48792468,48793297,48794161
A0A8Q3SIN6	A0A8Q3SIN6_HUMAN	9606	MAEQVALSRTQVCGILREELFQGDAFHQSDTHIFIIMGASGDLAKKKIYPTIWWLFRDGLLPENTFIVGYARSRLTVADIRKQSEPFFKATPEEKLKLEDFFARNSYVAGQYDDAASYQRLNSHMNALHLGSQANRLFYLALPPTVYEAVTKNIHESCMSQIGWNRIIVEKPFGRDLQSSDRLSNHISSLFREDQIYRIDHYLGKEMVQNLMVLRFANRIFGPIWNRDNIACVILTFKEPFGTEGRGGYFDEFGIIRDVMQNHLLQMLCLVAMEKPASTNSDDVRDEKVKVLKCISEVQANNVVLGQYVGNPDGEGEATKGYLDDPTVPRGSTTATFAAVVLYVENERWDGVPFILRCGKALNERKAEVRLQFHDVAGDIFHQQCKRNELVIRVQPNEAVYTKMMTKKPGMFFNPEESELDLTYGNRYKNVKLPDAYERLILDVFCGSQMHFVRSDELREAWRIFTPLLHQIELEKPKPIPYIYGRCPSQL	X	154546155	154518281	TRUE	CM000685.2	GRCh38	ENSG00000160211	ENST00000696420	ENSP00000512615	ENSE00003657354,ENSE00003590122,ENSE00003546872,ENSE00001050603,ENSE00001050595,ENSE00001050598,ENSE00001050601,ENSE00003967332,ENSE00001050602,ENSE00003519724,ENSE00001050600,ENSE00003967322	1,41,53,90,162,215,257,289,351,430,455,486	40,53,89,162,215,257,288,351,429,455,486,491	154546155,154536178,154536045,154535385,154534496,154534160,154533669,154533128,154532802,154532462,154532280,154518296	154546036,154536141,154535937,154535168,154534338,154534035,154533576,154532942,154532567,154532386,154532188,154518281
A0A8Q3SIN7	A0A8Q3SIN7_HUMAN	9606	MESLRVTVDFLKVPLGLKKPVLKEVAVGPPKRPQPAALERYKARRSDAMDTESQYSGYSYKSGHSRSSRKHRDRRDRHRSKSRDGGRGDKSVTIQAPGEPLLDNESTRGDERDDNWGETTTVVTGTSEHSISHDDLTRIAKDMEDSVPLDCSRHLGVAAGATLALLSFLTPLAFLLLPPLLWREELEPCGTACEGLFISVAFKLLILLLGSWALFFRRPKASLPRVFVLRALLMVLVFLLVVSYWLFYGVRILDARERSYQGVVQFAVSLVDALLFVHYLAVVLLELRQLQPQFTLKVVRSTDGASRFYNVGHLSIQRVAVWILEKYYHDFPVYNPALLNLPKSVLAKKVSGFKVYSLGEENSTNNSTGQSRAVIAAAARRRDNSHNEYYYEEAEHERRVRKRRARLVVAVEEAFTHIKRLQEEEQKNPREVMDPREAAQAIFASMARAMQKYLRTTKQQPYHTMESILQHLEFCITHDMTPKAFLERYLAAGPTIQYHKERWLAKQWTLVSEEPVTNGLKDGIVFLLKRQDFSLVVSTKKVPFFKLSEEFVDPKSHKFVMRLQSETSV	1	160415694	160425375	FALSE	CM000663.2	GRCh38	ENSG00000162738	ENST00000696602	ENSP00000512747	ENSE00001446225,ENSE00001068145,ENSE00001068146,ENSE00001068142,ENSE00003640582,ENSE00001068143,ENSE00004282119	1,72,113,315,361,406,484	72,112,315,361,406,483,569	160415694,160416062,160419002,160420411,160421052,160424052,160425118	160415908,160416182,160419609,160420547,160421187,160424283,160425375
A0A8Q3SIP6	A0A8Q3SIP6_HUMAN	9606	MEGIPGGSPYAGWAYGKTGLYPASTVCPTREDSPPQAVEDLDGKGSTSFLETLKTERLSPDLLTLGPALPSSLPVPNSAYGGPDFSSTFFSPTGSPLNSAAYSSPKLRGTLPLPPCEARECVNCGATATPLWRRDRTGHYLCNACGLYHKMNGQNRPLIRPKKRLIVSKRAGTQCTNCQTTTTTLWRRNASGDPVCNACGLYYKLHQPPFWQVNRPLTMRKDGIQTRNRKASGKGKKKRGSSLGGTGAAEGPAGGFMVVAGGSGSGNCGEVASGLTLGPPGTAHLYQGLGPVVLSGPVSHLMPFPGPLLGSPTGSFPTGPMPPTTSTTVVAPLSS	X	48791873	48794161	FALSE	CM000685.2	GRCh38	ENSG00000102145	ENST00000696451	ENSP00000512638	ENSE00003848501,ENSE00000670936,ENSE00000670935,ENSE00000867217	1,117,166,208	117,165,207,335	48791873,48792323,48793172,48793778	48792221,48792468,48793297,48794161
A0A8Q3SIP9	A0A8Q3SIP9_HUMAN	9606	MSQQYRPYSFFTKLTADELWKGALAETGAGAKKGRGKRTKKKKRKDLNRGQIIGEGRYGFLWPGLNVPLMKNGAVQTIAQRSKEEQEKVEADMIQQREEWDRKKKMKVKRERGWSGNSWGGISLGPPDPGPCGETYEDFDTRILEVRNVFTMTAKEGRKKSIRVLVAVGNGKGAAGFSIGKATDRMDAFRKAKNRAVHHLHYIERYEDHTIFHDISLRFKRTHIKMKKQPKGYGLRCHRAIITICRLIGIKDMYAKVSGSINMLSLTQGLFRGLSRQETHQQLADKKGLHVVEIREECGPLPIVVASPRGPLRKDPEPEDEVPDVKLDWEDVKTAQGMKRSVWSNLKRAAT	2	95115105	95087360	TRUE	CM000664.2	GRCh38	ENSG00000144029	ENST00000695433	ENSP00000511924	ENSE00003963851,ENSE00003599088,ENSE00003674407,ENSE00003681498,ENSE00001157988,ENSE00003644676,ENSE00003642914,ENSE00003628820,ENSE00003645611,ENSE00003963849	1,14,56,134,146,176,192,211,232,278	14,56,134,145,176,191,211,232,277,351	95115105,95110041,95108408,95106457,95104730,95101723,95100894,95100536,95090522,95087581	95115066,95109916,95108175,95106423,95104640,95101677,95100837,95100474,95090386,95087360
A0A8Q3SIQ2	A0A8Q3SIQ2_HUMAN	9606	MDPLAPLNPLIRGPRTPGLRRTEPRLTRSCRGAFRSPRPLPKSGQADGTSEESLHLDIQKLKEKRDMLDKEISQFVSEWSFQCVGKAGS	9	128276341	128285538	FALSE	CM000671.2	GRCh38	ENSG00000175854	ENST00000696406	ENSP00000512608	ENSE00003967282,ENSE00001458936,ENSE00003703274,ENSE00003967283	1,21,38,78	21,37,78,89	128276341,128276707,128284510,128285505	128276402,128276755,128284631,128285538
A0A8Q3SIQ8	A0A8Q3SIQ8_HUMAN	9606	MPAGQAQFLHPALGLSTGAGGRIWNRTAQEANSGPEQSSLGMGLEAQRLPGAEEAPVRVALRVRPLLPKELLHGHQSCLQVEPGLGRVTLGRDRHFGFHVVLAEDAGQEAVYQACVQPLLEAFFEGFNATVFAYGQTGSGKTYTMGEASVASLLEDEQGIVPRAMAEAFKLIDENDLLDCLVHVSYLEVYKEEFRDLLEVGTASRDIQLREDERGNVVLCGVKEVDVEGLDEVLSLLEMGNAARHTGATHLNHLSSRSHTVFTVTLEQRGRAPSRLPRPAPGQLLVSKFHFVDLAGSERVLKTGSTGERLKESIQINSSLLALGNVISALGDPQRRGSHIPYRDSKITRILKDSLGGNAKTVMIACVSPSSSDFDETLNTLNYASRAQNIRNRATVNWRPEAERPPEETASGARGPPRHRSETRIIHRGRRAPGPATASAAAAMRLGAECARYRACTDAAYSLLRELQAEPGLPGAAARKVRDWLCAVEGERSALSSASGPDSGIESASVEDQAAQGAGGRKEDEGAQQLLTLQNQVARLEEENRDFLAALEDAMEQYKLQSDRLREQQEEMVELRLRLELVRPGWGGPRLLNGLPPGSFVPRPHTAPLGGAHAHVLGMVPPACLPGDEVGSEQRGEQVTNGREAGAELLTEVNRLGSGSSAASEEEEEEEEPPRRTLHLRRNRISNCSQRAGARPGSLPERKGPELCLEELDAAIPGSRAVGGSKARVQARQVPPATASEWRLAQAQQKIRELAINIRMKEELIGELVRTGKAAQALNRQHSQRIRELEQEAEQVRAELSEGQRQLRELEGKELQDAGERSRLQEFRRRVAAAQSQVQVLKEKKQATERLVSLSAQSEKRLQELERNVQLMRQQQGQLQRRLREETEQKRRLEAEMSKRQHRVKELELKHEQQQKILKIKTEEIAAFQRKRRSGSNGSVVSLEQQQKIEEQKKWLDQEMEKVLQQRRALEELGEELHKREAILAKKEALMQEKTGLESKRLRSSQALNEDIVRVSSRLEHLEKELSEKSGQLRQGSAQSQQQIRGEIDSLRQEKDSLLKQRLEIDGKLRQGSLLSPEEERTLFQLDEAIEALDAAIEYKNEAITCRQRVLRASASLLSQCEMNLMAKLSYLSSSETRALLCKYFDKVVTLREEQHQQQIAFSELEMQLEEQQRLVYWLEVALERQRLEMDRQLTLQQKEHEQNMQLLLQQSRDHLGEGLADSRRQYEARIQALEKELGRYMWINQELKQKLGGVNAVGHSRGGEKRSLCSEGRQAPGNEDELHLAPELLWLSPLTEGAPRTREETRDLVHAPLPLTWKRSSLCGEEQGSPEELRQREAAEPLVGRVLPVGEAGLPWNFGPLSKPRRELRRASPGMIDVRKNPL	15	89663022	89628422	TRUE	CM000677.2	GRCh38	ENSG00000166813	ENST00000696512	ENSP00000512678	ENSE00003967577,ENSE00003967578,ENSE00001732604,ENSE00003542216,ENSE00001611207,ENSE00001667882,ENSE00001367400,ENSE00001387055,ENSE00001370338,ENSE00001372202,ENSE00001382537,ENSE00001375524,ENSE00001243168,ENSE00001316652,ENSE00001106909,ENSE00001106880,ENSE00001106898,ENSE00001183532,ENSE00001955717	1,34,151,218,349,523,562,638,682,721,772,840,906,948,1007,1079,1148,1214,1263	33,151,218,349,522,561,637,682,721,772,839,905,947,1006,1078,1147,1214,1263,1384	89663022,89652954,89649941,89649367,89648774,89647712,89647057,89646026,89645451,89645165,89642405,89633883,89633266,89632996,89631710,89630493,89629573,89629122,89628786	89662924,89652603,89649741,89648974,89648255,89647596,89646830,89645893,89645336,89645013,89642203,89633686,89633141,89632820,89631495,89630287,89629375,89628976,89628422
A0A8Q3SIR6	A0A8Q3SIR6_HUMAN	9606	MRSADPAGQAGQLRRSSETTALHVEVLTSVARLSSKSVNAQVTDINSKGLELRKTVTTVETQNLEGLHHDGQFCHKPCPPGERKARDCTVNGDEPDCVPCQEGKEYTDKAHFSSKCRRCRLCDEGHGLEVEINCTRTQNTKCRCKPNFFCNSTVCEHCDPCTKCEHGIIKECTLTSNTKCKEEGSRSNLGWLCLLLLPIPLIVWVKRKEVQKTCRKHRKENQGSHESPTLNPETVAINLSDVDLSKYITTIAGVMTLSQVKGFVRKNGVNEAKIDEIKNDNVQDTAEQKVQLLRNWHQLHGKKEAYDTLIKDLKKANLCTLAEKIQTIILKDITSDSENSNFRNEIQSLV	10	88991138	89014447	FALSE	CM000672.2	GRCh38	ENSG00000026103	ENST00000477270	ENSP00000512813	ENSE00001856422,ENSE00003666791,ENSE00003465967,ENSE00003579795,ENSE00003586177,ENSE00003500194,ENSE00003673777,ENSE00003513797,ENSE00003968339	1,26,81,127,163,184,205,233,241	25,81,127,163,184,205,232,241,350	88991138,89003029,89007700,89008889,89010539,89010753,89011999,89013343,89014119	88991212,89003194,89007837,89008997,89010600,89010815,89012081,89013367,89014447
A0A8Q3SIR7	A0A8Q3SIR7_HUMAN	9606	MAPGLGNGHWTASIVRPEHRSHKAMACLGFQRHKAQLNLATRTWPCTLLFFLLFIPVFCKAMHVAQPAVVLASSRGIASFVCEYASPGKATEVRVTVLRQADSQVTEVCAATYMMGNELTFLDDSICTGTSSGNQVNLTIQGLRAMDTGLYICKVELMYPPPYYLGIGNGTQIYVIDPEPCPDSDFLLWILAAVSSGLFFYSFLLTAVSLSKMLKKRSPLTTGVYVKMPPTEPECEKQFQPYFIPIN	2	203854030	203872809	FALSE	CM000664.2	GRCh38	ENSG00000163599	ENST00000696479	ENSP00000512655	ENSE00003967478,ENSE00003466259,ENSE00003548810,ENSE00003965893,ENSE00003965892	1,16,61,177,214	16,61,177,213,247	203854030,203867918,203870586,203871378,203872708	203854076,203868051,203870933,203871487,203872809
A0A8Q3SIS1	A0A8Q3SIS1_HUMAN	9606	MSSNSFPYNEQSGGGEATELGQEATSTISPSGAFGLFSSDLKKNEDLKQMLESNKDSAKLDAMKRIVGMIAKGKNASELFPAVVKNVASKNIEIKKLVYVYLVRYAEEQQDLALLSISTFQRALKDPNQLIRASALRVLSSIRVPIIVPIMMLAIKEASADLSPYVRKNAAHAIQKLYSLDPEQKEMLIEVIEKLLKDKSTLVAGSVVMAFEEVCPDRIDLIHKNYRKLCNLLVDVEEWGQVVIIHMLTRYARTQFVSPWKEGDELEDNGKNFYESDDDQKEKTDKKKKPYTMDPDHRLLIRNTKPLLQSRNAAVVMAVAQLYWHISPKSEAGIISKSLVRLLRSNREVQYIVLQNIATMSIQRKGMFEPYLKSFYVRSTDPTMIKTLKLEILTNLANEANISTLLREFQTYVKSQDKQFAAATIQTIGRCATNILEVTDTCLNGLVCLLSNRDEIVVAESVVVIKKLLQMQPAQHGEIIKHMAKLLDSITVPVARASILWLIGENCERVPKIAPDVLRKMAKSFTSEDDLVKLQILNLGAKLYLTNSKQTKLLTQYILNLGKYDQNYDIRDRTRFIRQLIVPNVKSGALSKYAKKIFLAQKPAPLLESPFKDRDHFQLGTLSHTLNIKATGYLELSNWPEVAPDPSVRNVEVIELAKEWTPAGKAKQENSAKKFYSESEEEEDSSDSSSDSESESGSESGEQGESGEEGDSNEDSSEDSSSEQDSESGRESGLENKRTAKRNSKAKGKSDSEDGEKENEKSKTSDSSNDESSSIEDSSSDSESESEPESESESRRVTKEKEKKTKQDRTPLTKDVSLLDLDDFNPVSTPVALPTPALSPSLMADLEGLHLSTSSSVISVSTPAFVPTKTHVLLHRMSGKGLAAHYFFPRQPCIFGDKMVSIQITLNNTTDRKIENIHIGEKKLPIGMKMHVFNPIDSLEPEGSITVSMGIDFCDSTQTASFQLCTKDDCFNVNIQPPVGELLLPVAMSEKDFKKEQGVLTGMNETSAVIIAAPQNFTPSVIFQKVVNVANVGAVPSGQDNIHRYEELNFEAL	5	78294579	78003467	TRUE	CM000667.2	GRCh38	ENSG00000132842	ENST00000695511	ENSP00000511974	ENSE00003964071,ENSE00003964102,ENSE00003964108,ENSE00003964103,ENSE00003964113,ENSE00003964111,ENSE00003964104,ENSE00003964109,ENSE00003964114,ENSE00003964105,ENSE00003964106,ENSE00003964112,ENSE00001162627,ENSE00001162621,ENSE00001004976,ENSE00003551949,ENSE00003500093,ENSE00001004980,ENSE00003524684,ENSE00003672382,ENSE00003614414,ENSE00003605513,ENSE00003623425,ENSE00003491648,ENSE00000971647,ENSE00000971648,ENSE00003963845	1,43,69,94,126,179,202,263,315,347,366,390,411,455,492,551,613,657,693,750,800,824,860,937,965,998,1044	43,68,93,125,179,201,262,314,347,365,389,410,455,491,550,613,656,693,750,799,824,859,937,965,998,1044,1053	78294579,78267595,78240936,78228239,78227532,78225608,78216237,78181662,78177436,78175838,78175697,78165672,78162951,78156367,78141319,78129307,78128160,78116234,78113923,78110354,78101025,78089499,78039274,78034445,78020789,78015548,78003494	78294452,78267520,78240862,78228144,78227372,78225542,78216055,78181507,78177339,78175784,78175626,78165610,78162819,78156258,78141143,78129121,78128030,78116126,78113752,78110207,78100953,78089393,78039043,78034361,78020692,78015410,78003467
A0A8Q3SIS5	A0A8Q3SIS5_HUMAN	9606	MAEQVALSRTQVCGILREELFQGDAFHQSDTHIFIIMGASGDLAKKKIYPTIWWLFRDGLLPENTFIVGYARSRLTVADIRKQSEPFFKATPEEKLKLEDFFARNSYVAGQYDDAASYQRLNSHMNALHLGSQANRLFYLALPPTVYEAVTKNIHESCMSQIGWNRIIVEKPFGRDLQSSDRLSNHISSLFREDQIYRIDHYLGKEMVQNLMVLRFANRIFGPIWNRDNIACVILTFKEPFGTEGRGGYFDEFGIIRDVMQNHLLQMLCLVAMEKPASTNSDDVRDEKVKVLKCISEVQANNVVLGQYVGNPDGEGEATKGYLDDPTVPRGSTTATFAAVVLYVENERWDGVPFILRCGKALNERKAEVRLQFHDVAGDIFHQQCKRNELVIRVQPNEAVYTKMMTKKPGMFFNPEESELDLTYGNRYKNVKLPDAYERLILDVFCGSQMHFVRSDELREAWRIFTPLLHQIELEKPKPIPYIYGSFLLFPGLRRLDIPLTTALKGVLFAENSVSSAWQRLRPSIFVSIPYAFSPAGAPPSFKCMYTLDFSVFRTVLKNTWGVLLTESAETSAAGLPTPIL	X	154546155	154518163	TRUE	CM000685.2	GRCh38	ENSG00000160211	ENST00000696421	ENSP00000512616	ENSE00003657354,ENSE00003590122,ENSE00003546872,ENSE00001050603,ENSE00001050595,ENSE00001050598,ENSE00001050601,ENSE00003967332,ENSE00001050602,ENSE00003519724,ENSE00001050600,ENSE00003967329	1,41,53,90,162,215,257,289,351,430,455,486	40,53,89,162,215,257,288,351,429,455,486,581	154546155,154536178,154536045,154535385,154534496,154534160,154533669,154533128,154532802,154532462,154532280,154518448	154546036,154536141,154535937,154535168,154534338,154534035,154533576,154532942,154532567,154532386,154532188,154518163
A0A8Q3SIS9	A0A8Q3SIS9_HUMAN	9606	MADAEVIILPKKHKKKKERKSLPEEDVAEIQHAEEFLIKPESKVAKLDTSQWPLLLKNFDKLNVRTTHYTPLACGSNPLKREIGDYIRTGFINLDKPSNPSSHEVVAWIRRILRVEKTGHSGTLDPKVTGCLIVCIERATRLVKSQQSAGKEYVGIVRLHNAIEGGTQLSRALETLTGALFQRPPLIAAVKRQLRVRTIYESKMIEYDPERRLGIFWVSCEAGTYIRTLCVHLGLLLGVGGQMQELRRVRSGVMSEKDHMVTMHDVLDAQWLYDNHKDESYLRRVVYPLEKLLTSHKRLVMKDSAVNAICYGAKIMLPGVLRYEDGIEVNQEIVVITTKGEAICMAIALMTTAVISTCDHGIVAKIKRVIMERDTYPRKWGLGPKASQKKLMIKQGLLDKHGKPTDSTPATWKQEYVDYSESAKKEVVAEVVKAPQVVAEAAKTAKRKRESESESDETPPAAPQLIKKEKKKSKKDKKAKAGLESGAEPGDGVLIPPRRRRRRRKQKR	X	154762966	154776847	FALSE	CM000685.2	GRCh38	ENSG00000130826	ENST00000696628	ENSP00000512765	ENSE00003967887,ENSE00003967619,ENSE00003967623,ENSE00003967625,ENSE00003967626,ENSE00003967624,ENSE00003967622,ENSE00003967621,ENSE00001635997,ENSE00003967884,ENSE00003967892,ENSE00003967893,ENSE00003499854,ENSE00003967888,ENSE00003967770	1,6,29,58,88,150,172,214,258,306,346,386,420,447,494	6,28,57,88,150,171,214,257,305,346,385,420,446,494,508	154762966,154764899,154765444,154765907,154766216,154766997,154767256,154768302,154769167,154770759,154773131,154774602,154775195,154776187,154776804	154762981,154764966,154765530,154765998,154766400,154767061,154767382,154768432,154769310,154770879,154773249,154774705,154775273,154776328,154776847
A0A8Q3SIT6	A0A8Q3SIT6_HUMAN	9606	MEGIPGGSPYAGWAYGKTGLYPASTVCPTREDSPPQAVEDLDGKGSTSFLETLKTERLSPDLLTLGPALPSSLPVPNSAYGGPDFSSTFFSPTGSPLNSAAYSSPKLRGTLPLPPCEARECVNCGATATPLWRRDRTGHYLCNACGLYHKMNGQNRPLIRPKKRLIVSKRAGTQCTNCQTTTTTLWRRNASGDPVCNACGLYYKLHQVWSWGHPQPPFWQVNRPLTMRKDGIQTRNRKASGKGKKKRGSSLGGTGAAEGPAGGFMVVAGGSGSGNCGEVASGLTLGPPGTAHLYQGLGPVVLSGPVSHLMPFPGPLLGSPTGSFPTGPMPPTTSTTVVAPLSS	X	48791873	48794161	FALSE	CM000685.2	GRCh38	ENSG00000102145	ENST00000696452	ENSP00000512639	ENSE00003848501,ENSE00000670936,ENSE00000670935,ENSE00003841297	1,117,166,208	117,165,207,343	48791873,48792323,48793172,48793754	48792221,48792468,48793297,48794161
A0A8Q3SIT9	A0A8Q3SIT9_HUMAN	9606	MSGRQRTLFQTWGSSISRSSGTPGCSSGTERPQSPGSSKAPLPAAAEAQLESDDDVLLVAAYEAERQLCLENGGFCTSAGALWIYPTNCPVRDYQLHISRAALFCNTLVCLPTGLGKTFIAAVVMYNFYRWFPSGKVVFMAPTKPLVTQQIEACYQVMGIPQSHMAEMTGSTQASTRKEIWCSKRVLFLTPQVMVNDLSRGACPAAEIKCLVIDEAHKALGNYAYCQAVQQVITNLLIGQIELRSEDSPDILTYSHERKVEKLIVPLGEELAAIQKTYIQILESFARSLIQRNVLMRRDIPNLTKYQIILARDQFRKNPSPNIVGIQQGIIEGEFAICISLYHGYELLQQMGMRSLYFFLCGIMDGTKGMTRSKNELGRNEDFMKLYNHLECMFARTRSTSANGISAIQQGDKNKKFVYSHPKLKKLEEVVIEHFKSWNAENTTEKKRDETRVMIFSSFRDSVQEIAEMLSQHQPIIRVMTFVGHASGKSTKGFTQKEQLEVVKQFRDGGYNTLVSTCVGEEGLDIGEVDLIICFDSQKSPIRLVQRMGRTGRKRQGRIVIILSEGREERIYNQSQSNKRSIYKAISSNRQVLHFYQRSPRMVPDGINPKLHKMFITHGVYEPEKPSRNLQRKSSIFSYRDGK	14	45136032	45167168	FALSE	CM000676.2	GRCh38	ENSG00000187790	ENST00000696662	ENSP00000512788	ENSE00002500514,ENSE00000940749,ENSE00001092718,ENSE00001232067,ENSE00000995468,ENSE00001343733,ENSE00001232055,ENSE00001343725,ENSE00001092744,ENSE00003968014	1,170,228,281,325,369,411,440,502,571	170,227,280,324,369,411,440,501,570,643	45136032,45137069,45148837,45151397,45153920,45154697,45155373,45159096,45164359,45166950	45136539,45137241,45148995,45151528,45154052,45154822,45155459,45159280,45164565,45167168
A0A8Q3SIU3	A0A8Q3SIU3_HUMAN	9606	MGAGGGFGGRKVGVVSSWATMPVLGELPQELQRQLAEQRSKWATGGTAMAESVVHSAVMGLLLMTSEAHHTLLLGSGHVGLRNLGNTCFLNAVLQCLSSTRPLRDFCLRRDFRQEVPGGGRAQELTEAFADVIGALWHPDSCEAVNPTRFRAVFQKYVPSFSGYSQQDAQEFLKLLMERLHLEINRRGRRAPPILANGPVPSPPRRGGALLEEPELSDDDRANLMWKRYLEREDSKIVDLFVGQLKSCLKCQACGYRSTTFEVFCDLSLPIPKKGFAGGKVSLRDCFNLFTKEEELESENAPVCDRCRQKTRSTKKLTVQRFPRILVLHLNRFSASRGSIKKSSVGVDFPLQRLSLGDFASDKAGSPVYQLYALCNHSGSVHYGHYTALCRCQTGWHVYNDSRVSPVSENQVASSEGYVLFYQLMQEPPRCL	1	161161683	161165444	FALSE	CM000663.2	GRCh38	ENSG00000143258	ENST00000696603	ENSP00000512748	ENSE00003967834,ENSE00003709278,ENSE00003524118,ENSE00003563292,ENSE00003632279,ENSE00003461622,ENSE00003894977,ENSE00003619578,ENSE00003618237,ENSE00003572416,ENSE00003469749,ENSE00003665938	1,68,88,128,165,217,239,274,303,329,365,403	67,87,128,165,217,239,273,302,329,365,403,432	161161683,161162038,161162270,161162615,161162919,161163555,161163878,161164164,161164534,161164835,161165029,161165357	161161883,161162097,161162390,161162726,161163074,161163619,161163981,161164250,161164612,161164942,161165143,161165444
A0A8Q3SIU4	A0A8Q3SIU4_HUMAN	9606	MSAPVGPRGRLAPIPAASQPPLQPEMPDLSHLTEEERKIILAVMDRQKKEEEKEQSVLKVKEEHKPQLTQWFPFSGITELVNNVLQPQQKQQNEKEPQTKLHQQFEMYKEQVKKMGEESQQQQEQKGDAPTCGICHKTKFADGCGHNCSYCQTKFCARCGGRVSLRSNKEDKVVMWVCNLCRKQQEILTKSGAWFYNSGSNTPQQPDQKVLRGLRNEEAPQEKKPKLHEQTQFQGPSGDLSVPAVEKSRSHGLTRQHSIKNGSGVKHHIASDIASDRKRSPSVSRDQNRRYDQREEREEYSQYATSDTAMPRSPSDYADRRSQHEPQFYEDSDHLSYRDSNRRSHRHSKEYIVDDEDVESRDEYERQRREEEYQSRYRSDPNLARYPVKPQPYEEQMRIHAEVSRARHERRHSDVSLANADLEDSRISMLRMDRPSRQRSISERRAAMENQRSYSMERTREAQGPSSYAQRTTNHSPPTPRRSPLPIDRPDLRRTDSLRKQHHLDPSSAVRKTKREKMETMLRNDSLSSDQSESVRPPPPKPHKSKKGGKMRQISLSSSEEELASTPEYTSCDDVEIESESVSEKGDSQKGKRKTSEQAVLSDSNTRSERQKEMMYFGGHSLEEDLEWSEPQIKDSGVDTCSSTTLNEEHSHSDKHPVTWQPSKDGDRLIGRILLNKRLKDGSVPRDSGAMLGLKVVGGKMTESGRLCAFITKVKKGSLADTVGHLRPGDEVLEWNGRLLQGATFEEVYNIILESKPEPQVELVVSRPIGDIPRIPDSTHAQLESSSSSFESQKMDRPSISVTSPMSPGMLRDVPQFLSGQLSIKLWFDKVGHQLIVTILGAKDLPSREDGRPRNPYVKIYFLPDRSDKNKRRTKTVKKTLEPKWNQTFIYSPVHRREFRERMLEITLWDQARVREEESEFLGEILIELETALLDDEPHWYKLQTHDVSSLPLPHPSPYMPRRQLHGESPTRRLQRSKRISDSEVSDYDCDDGIGVVSDYRHDGRDLQSSTLSVPEQVMSSNHCSPSGSPHRVDVIGRTRSWSPSVPPPQSRNVEQGLRGTRTMTGHYNTISRMDRHRVMDDHYSPDRDRDCEAADRQPYHRSRSTEQRPLLERTTTRSRSTERPDTNLMRSMPSLMTGRSAPPSPALSRSHPRTGSVQTSPSSTPVAGRRGRQLPQLPPKGTLDRKELDSTRRRYAGTMDIEERNRQMKINKYKQVAGSDPRLEQDYHSKYRSGWDPHRGADNVSTKSSDSDVSDISAVSRTSSASRFSSTSYMSVQSERPGGNKKISVFTSKMQSRQMGISGKNMTKSTSISGDMCSLEKNDGSQSDTAVGTLGTSGKKRRSSLGAKMVAIVGLSRKSRSASQLSQTEAGGKKLRSTVQRSTETGLAVEMRNWMTRQASRESTDGSMNSYSSEGNLIFPGVRLASDSQFSDFLDGLGPAQLVGRQTLATPAMGDIQVGMMDKKGQLEVEIIRARGLVVKPGSKTLPAPYVKVYLLDNGVCIAKKKTKVARKTLEPLYQQLLSFEESPQGKVLQIIVWGDYGRMDHKSFMGVAQILLDELELSNMVIGWFKLFPPSSLVDPTLAPLTRRASQSSLESSTGPSYSRS	8	103500887	104251817	FALSE	CM000670.2	GRCh38	ENSG00000176406	ENST00000696799	ENSP00000512879	ENSE00002053937,ENSE00003968437,ENSE00003968444,ENSE00001323926,ENSE00003968414,ENSE00003545809,ENSE00003728795,ENSE00003968429,ENSE00003968421,ENSE00003968423,ENSE00003968424,ENSE00003968427,ENSE00003968425,ENSE00003968445,ENSE00003968417,ENSE00003968426,ENSE00003968446,ENSE00003968431,ENSE00003968438,ENSE00003968428,ENSE00003968418,ENSE00003968434,ENSE00003968433,ENSE00003968415,ENSE00003968439,ENSE00003968412,ENSE00003968443,ENSE00003968440,ENSE00003968419,ENSE00003968408	1,59,70,99,170,174,277,586,656,696,729,770,786,824,867,925,976,999,1051,1090,1150,1187,1198,1232,1289,1370,1417,1455,1489,1536	59,70,99,169,173,277,586,655,695,729,770,786,823,867,924,976,999,1051,1090,1150,1187,1198,1231,1289,1370,1417,1455,1489,1535,1607	103500887,103652205,103652624,103697086,103716309,103766227,103885298,103910321,103912053,103915495,103916414,103918441,103921672,103931263,103936551,103942773,103961065,103975350,103989305,104013442,104014506,104041326,104068512,104093471,104148607,104244916,104248701,104249487,104251024,104251602	103501062,103652237,103652710,103697296,103716320,103766537,103886223,103910529,103912172,103915594,103916537,103918487,103921784,103931393,103936722,103942926,103961133,103975506,103989421,104013621,104014615,104041358,104068612,104093643,104148848,104245057,104248813,104249588,104251163,104251817
A0A8Q3SIU5	A0A8Q3SIU5_HUMAN	9606	MPVPWFLLSLALGRSPVVLSLERLVGPQDATHCSPGLSCRLWDSDILCLPGDIVPAPGPVLAPTHLQTELVLRCQKETDCDLCLRVAVHLAVHGHWEEPEDEEKFGGAADSGVEEPRNASLQAQVVLSFQAYPTARCVLLEVQVPAALVQFGQSVGSVVYDCFEAALGSEVRIWSYTQPRYEKELNHTQQLPALPWLNVSADGDNVHLVLNVSEEQHFGLSLYWNQVQGPPKPRWHKNLTGPQIITLNHTDLVPCLCIQVWPLEPDSVRTNICPFREDPRAHQNLWQAARLQLLTLQSWLLDAPCSLPAEAALCWRAPGGDPCQPLVPPLSWENVTVDQVNSSEKLQLQECLWADSLGPLKDDVLLLETRGPQDNRSLCALEPSGCTSLPSKASTRAARLGEYLLQDLQSGQCLQLWDDDLGALWACPMDKYIHKRWALVWLACLLFAAALSLILLLKKDHAKAAARGRAALLLYSADDSGFERLVGALASALCQLPLRVAVDLWSRRELSAQGPVAWFHAQRRQTLQEGGVVVLLFSPGAVALCSEWLQDGVSGPGAHGPHDAFRASLSCVLPDFLQGRAPGSYVGACFDRLLHPDAVPALFRTVPVFTLPSQLPDFLGALQQPRAPRSGRLQERAEQVSRALQPALDSYFHPPGTPAPGRGVGPGAGPGAGDGT	3	9917316	9933590	FALSE	CM000665.2	GRCh38	ENSG00000163702	ENST00000696823	ENSP00000512901	ENSE00003968552,ENSE00003587578,ENSE00003740417,ENSE00003640970,ENSE00003693049,ENSE00003679199,ENSE00003678196,ENSE00003539240,ENSE00003478587,ENSE00003498725,ENSE00003968577,ENSE00003600280,ENSE00003597527,ENSE00003594299,ENSE00003644258,ENSE00003968568	1,36,43,94,119,156,193,240,260,278,339,355,396,416,432,464	35,43,94,119,155,193,239,259,278,338,355,395,415,432,464,676	9917316,9917713,9917923,9918335,9918500,9920491,9923881,9924232,9928166,9928305,9929849,9930028,9930400,9930895,9932608,9932953	9917420,9917734,9918075,9918409,9918609,9920602,9924020,9924291,9928220,9928486,9929897,9930149,9930459,9930943,9932703,9933590
A0A8Q3SIV5	A0A8Q3SIV5_HUMAN	9606	MPVPWFLLSLALGRSPVVLSLERLVGPQDATHCSPGLSCRLWDSDILCLPGDIVPAPGPVLAPTHLQTELVLRCQKETDCDLCLRVAVHLAVHGHWEEPEDEEKFGGAADSGVEEPRNASLQAQVVLSFQAYPTARCVLLEVQVPAALVQFGQSVGSVVYDCFEAALGSEVRIWSYTQPRYEKELNHTQQLPDCRGLEVWNSIPSCWALPWLNVSADGDNVHLVLNVSEEQHFGLSLYWNQTGPQIITLNHTDLVPCLCIQVWPLEPDSVRTNICPFREDPRAHQNLWQAARLQLLTLQSWLLDAPCSLPAEAALCWRAPGGDPCQPLVPPLSWENVTVDKVLEFPLLKGHPNLCVQVNSSEKLQLQECLWADSLGPLKDDVLLLETRGPQDNRSLCALEPSGCTSLPSKASTRAARLGEYLLQDLQSGQCLQLWDDDLGALWACPMDKYIHKRWALVWLACLLFAAALSLILLLKKDHAKAAARGRAALLLYSADDSGFERLVGALASALCQLPLRVAVDLWSRRELSAQGPVAWFHAQRRQTLQEGGVVVLLFSPGAVALCSEWLQDGVSGPGAHGPHDAFRASLSCVLPDFLQGRAPGSYVGACFDRLLHPDAVPALFRTVPVFTLPSQLPDFLGALQQPRAPRSGRLQERAEQVSRALQPALDSYFHPPGTPAPGRGVGPGAGPGAGDGT	3	9917316	9933590	FALSE	CM000665.2	GRCh38	ENSG00000163702	ENST00000696824	ENSP00000512902	ENSE00003968552,ENSE00003587578,ENSE00003740417,ENSE00003640970,ENSE00003693049,ENSE00003679199,ENSE00003506466,ENSE00003968582,ENSE00003539240,ENSE00003478587,ENSE00003498725,ENSE00003917403,ENSE00003662620,ENSE00003600280,ENSE00003597527,ENSE00003594299,ENSE00003644258,ENSE00003968568	1,36,43,94,119,156,193,208,242,262,280,341,358,373,414,434,450,482	35,43,94,119,155,193,208,241,261,280,340,357,373,413,433,450,482,694	9917316,9917713,9917923,9918335,9918500,9920491,9920925,9923881,9924232,9928166,9928305,9928580,9929852,9930028,9930400,9930895,9932608,9932953	9917420,9917734,9918075,9918409,9918609,9920602,9920969,9923981,9924291,9928220,9928486,9928630,9929897,9930149,9930459,9930943,9932703,9933590
A0A8Q3SIV9	A0A8Q3SIV9_HUMAN	9606	MAAAAAAAAAVGVRLRDCCSRGAVLLLFFSLSPRPPAAAAWLLGLRPEDTAGGRVSLEGGTLRAAEGTSFLLRVYFQPGPPATAAPVPSPTLNSGENGTGDWAPRLVFIEEPPGGGGVAPSAVPTRPPGPQRCREQSDWASDVEVLGPLRPGGVAGSALVQVRVRELRKGEAERGGAGGGGKLFSLCAWDGRAWHHHGAAGGFLLRVRPRLYGPGGDLLPPAWLRALGALLLLALSALFSGLRLSLLSLDPVELRVLRNSGSAAEQEQARRVQAVRGRGTHLLCTLLLGQAGANAALAGWLYTSLPPGFGGTGEDYSEEGIHFPWLPALVCTGAVFLGAEICPYSVCSRHGLAIASHSVCLTRLLMAAAFPVCYPLGRLLDWALRQEISTFYTREKLLETLRAADPYSDLVKEELNIIQGALELRTKVVEEVLTPLGDCFMLRSDAVLDFATVSEILRSGYTRIPVYEGDQRHNIVDILFVKDLAFVDPDDCTPLLTVTRFYNRPLHCVFNDTRLDTVLEEFKKGKSHLAIVQRVNNEGEGDPFYEVMGIVTLEDIIEEIIKSEILDETDLYTDNRKKQRVPQRERKRHDFSLFKLSDTEMRVKISPQLLLATHRFMATEVEPFKSLYLSEKILLRLLKHPNVIQELKFDEKNKKAPEHYLYQRNRPVDYFVLLLQGKVEVEVGKEGLRFENGAFTYYGVPAIMTTACSDNDVRKVGSLAGSSVFLPVSVSRTFAVSRGDSLAGSPVNRSPSRCSGLNRSESPNRERSDFGGSNTQLYSSSNNLYMPDYSVHILSDVQFVKITRQQYQNALTACHMDSSPQSPDMEAFTDGDSTKAPTTRGTPQTPKDDPAITLLNNRNSLPCSRSDGLRSPSEVVYLRMEELAFTQEEMTDFEEHSTQQLTLSPAAVPTRAASDSECCNINLDTETSPCSSDFEENVGKKLLRTLSGQKRKRSPEGERTSEDNSNLTPLIT	10	99329388	99391513	FALSE	CM000672.2	GRCh38	ENSG00000119946	ENST00000696687	ENSP00000512809	ENSE00001237461,ENSE00002490052,ENSE00001353296,ENSE00001237443,ENSE00000811261,ENSE00001237436,ENSE00003968063,ENSE00000811263,ENSE00000811265,ENSE00000811267,ENSE00000811268,ENSE00001914060	1,525,573,620,677,710,726,747,802,863,913,947	525,573,620,676,710,726,747,801,863,913,947,972	99329388,99357512,99360835,99362227,99364417,99364955,99368618,99377055,99387820,99388152,99390306,99391437	99330960,99357655,99360975,99362396,99364516,99365002,99368680,99377218,99388003,99388301,99390407,99391513
A0A8Q3SIX2	A0A8Q3SIX2_HUMAN	9606	MADAEVIILPKKHKKKKERKSLPEEDVAEIQHAEEFLIKPESKVAKLDTSQWPLLLKNFDKLNVRTTHYTPLACGSNPLKREIGDYIRTGFINLDKPSNPSSHEVVAWIRRILRVEKTGHSGTLDPKVTGCLIVCIERATRLVKSQQSAGKEYVGIVRLHNAIEGGTQLSRALETLTGALFQRPPLIAAVKRQLRVRTIYESKMIEYDPERRLGIFWVSCEAGTYIRTLCVHLGLLLGVGGQMQELRRVRSGVMSEKDHMVTMHDVLDAQWLYDNHKDESYLRRVVYPLEKLLTSHKRLVMKDSAVNAICYGAKIMLPGVLRYEDGIEVNQEIVVITTKGEAICMAIALMTTAVISTCDHGIVAKIKRVIMERDTYPRKWGLGPKVIRRS	X	154762966	154774617	FALSE	CM000685.2	GRCh38	ENSG00000130826	ENST00000696627	ENSP00000512764	ENSE00003967781,ENSE00003967619,ENSE00003967623,ENSE00003967625,ENSE00003967626,ENSE00003967624,ENSE00003967622,ENSE00003967621,ENSE00001635997,ENSE00003967884,ENSE00003967628,ENSE00003967891	1,6,29,58,88,150,172,214,258,306,346,387	6,28,57,88,150,171,214,257,305,346,387,390	154762966,154764899,154765444,154765907,154766216,154766997,154767256,154768302,154769167,154770759,154773131,154774607	154762981,154764966,154765530,154765998,154766400,154767061,154767382,154768432,154769310,154770879,154773253,154774617
A0A8Q3SIY2	A0A8Q3SIY2_HUMAN	9606	MEKVKRENATVMDKTRALIDSVIPKGAQACQICITYICEEDSYLAGTLGLSADQTSGNYLNMQDSQGVLSSFPAPQAVQDNPAMPTSSGSEGNVKLCSLEEAQRIWKQKSAEIYPIMDKSSRTRLALIICNEEFDSIPRRTGAEVDITGMTMLLQNLGYSVDVKKNLTASDMTTELEAFAHRPEHKTSDSTFLVFMSHGIREGICGKKHSEQVPDILQLNAIFNMLNTKNCPSLKDKPKVIIIQACRGDSPGVVWFKDSVGVSGNLSLPTTEEFEDDAIKKAHIEKDFIAFCSSTPDNVSWRHPTMGSVFIGRLIEHMQEYACSCDVEEIFRKVRFSFEQPDGRAQMPTTERVTLTRCFYLFPGH	11	105034364	105026261	TRUE	CM000673.2	GRCh38	ENSG00000137752	ENST00000695715	ENSP00000512114	ENSE00003964802,ENSE00003964814,ENSE00003964817,ENSE00003964813,ENSE00003964819,ENSE00003964815,ENSE00000795390,ENSE00003964801	1,53,74,113,171,249,297,334	53,74,112,170,249,297,333,365	105034364,105033126,105031280,105030503,105029899,105029267,105026951,105026356	105034208,105033064,105031165,105030330,105029665,105029124,105026842,105026261
A0A8Q3SIY4	A0A8Q3SIY4_HUMAN	9606	MLGIWTLLPLVLTSVARLSSKSVNAQVTDINSKGLELRKTVTTVETQNLEGLHHDGQFCHKPCPPGERKARDCTVNGDEPDCVPCQEGKEYTDKAHFSSKCRRCRLCDEGHGLEVEINCTRTQNTKCRCKPNFFCNSTVCEHCDPCTKCEHGIIKECTLTSNTKCKEEGNSGNKFI	10	88990877	89013367	FALSE	CM000672.2	GRCh38	ENSG00000026103	ENST00000696768	ENSP00000512859	ENSE00001857233,ENSE00003666791,ENSE00003465967,ENSE00003579795,ENSE00003586177,ENSE00003841646	1,11,66,112,148,169	10,66,112,148,169,176	88990877,89003029,89007700,89008889,89010539,89013343	88990906,89003194,89007837,89008997,89010600,89013367
A0A8Q3SIY5	A0A8Q3SIY5_HUMAN	9606	MFCEKAMELIRELHRAPEGQLPAFNEDGLRQVLEEMKALYEQNQSDVNEAKSGGRSDLIPTIKFRHCSLLRNRRCTVAYLYDRLLRIRALRWEYGSVLPNALRFHMAAEEMESRSVAQAGVQWCILCSLQLPPPGFKQFSCLSLPSSCDYRWSGLIIIKDLLLLI	20	25407821	25425253	FALSE	CM000682.2	GRCh38	ENSG00000101003	ENST00000696793	ENSP00000512875	ENSE00003968374,ENSE00003469730,ENSE00003968491,ENSE00003968490,ENSE00003968375,ENSE00003968719	1,26,47,80,111,151	25,47,80,110,151,165	25407821,25413790,25417104,25418105,25419684,25425211	25407895,25413854,25417202,25418195,25419805,25425253
A0A8Q3SIY6	A0A8Q3SIY6_HUMAN	9606	MADAEVIILPKKHKKKKERKSLPEEDVAEIQHAEEFLIKPESKVAKLDTSQWPLLLKNFDKLNVRTTHYTPLACGSNPLKREIGDYIRTGFINLDKPSNPSSHEVVAWIRRILRVEKTGHSGTLDPKVTGCLIVCIERATRLVKSQQSAGKEYVGIVRLHNAIEGGTQLSRALETLTGALFQRPPLIAAVKRQLRVRTIYESKMIEYDPERRLGIFWVSCEAGTYIRTLCVHLGLLLGVGGQMQELRRVRSGVMSEKDHMVTMHDVLDAQWLYDNHKDESYLRRVVYPLEKLLTSHKRLVMKDSAVNAICYGAKIMLPGVLRYEDGIEVNQEIVVITTKGEAICMAIALMTTAVISTCDHGIVAKIKRVIMERDTYPRKWGLGPKASQKKLMIKQGLLDKHGKPTDSTPATWKQDESAKKEVVAEVVKAPQVVAEAAKTAKRKRESESESDETPPAAPQLIKKEKKKSKKDKKAKAGLESGAEPGDGDSDTTKKKKKKKKAKEVELVSE	X	154762966	154776864	FALSE	CM000685.2	GRCh38	ENSG00000130826	ENST00000696575	ENSP00000512730	ENSE00001740040,ENSE00003967619,ENSE00003967623,ENSE00003967625,ENSE00003967626,ENSE00003967624,ENSE00003967622,ENSE00003967621,ENSE00001635997,ENSE00003967884,ENSE00003967892,ENSE00003559613,ENSE00003499854,ENSE00003648726,ENSE00001515685	1,6,29,58,88,150,172,214,258,306,346,386,415,442,488	6,28,57,88,150,171,214,257,305,346,385,415,441,487,509	154762966,154764899,154765444,154765907,154766216,154766997,154767256,154768302,154769167,154770759,154773131,154774602,154775195,154776187,154776799	154762981,154764966,154765530,154765998,154766400,154767061,154767382,154768432,154769310,154770879,154773249,154774690,154775273,154776324,154776864
A0A8Q3SJ01	A0A8Q3SJ01_HUMAN	9606	MPVPWFLLSLALGRSPVVLSLERLVGPQDATHCSPGLSCRLWDSDILCLPGDIVPAPGPVLAPTHLQTELVLRCQKETDCDLCLRVAVHLAVHGHWEEPEDEEKFGGAADSGVEEPRNASLQAQVVLSFQAYPTARCVLLEVQVPAALVQFGQSVGSVVYDCFEAALGSEVRIWSYTQPRYEKELNHTQQLPALPWLNVSADGDNVHLVLNVSEEQHFGLSLYWNQVQGPPKPRWHKNLTGPQIITLNHTDLVPCLCIQVWPLEPDSVRTNICPFREDPRAHQNLWQAARLQLLTLQSWLLDAPCSLPAEAALCWRAPGGDPCQPLVPPLSWENVTVDVNSSEKLQLQECLWADSLGPLKDDVLLLETRGPQDNRSLCALEPSGCTSLPSKASTRAARLGEYLLQDLQSGQCLQLWDDDLGALWACPMDKYIHKRWALVWLACLLFAAALSLILLLKKDHAKAAARGRAALLLYSADDSGFERLVGALASALCQLPLRVAVDLWSRRELSAQGPVAWFHAQRRQTLQEGGVVVLLFSPGAVALCSEWLQDGVSGPGAHGPHDAFRASLSCVLPDFLQGRAPGSYVGACFDRLLHPDAVPALFRTVPVFTLPSQLPDFLGALQQPRAPRSGRLQERAEQVSRALQPALDSYFHPPGTPAPGRGVGPGAGPGAGDGT	3	9917316	9933590	FALSE	CM000665.2	GRCh38	ENSG00000163702	ENST00000696826	ENSP00000512904	ENSE00003968552,ENSE00003587578,ENSE00003740417,ENSE00003640970,ENSE00003693049,ENSE00003679199,ENSE00003678196,ENSE00003539240,ENSE00003478587,ENSE00003498725,ENSE00003662620,ENSE00003600280,ENSE00003597527,ENSE00003594299,ENSE00003644258,ENSE00003968568	1,36,43,94,119,156,193,240,260,278,339,354,395,415,431,463	35,43,94,119,155,193,239,259,278,338,354,394,414,431,463,675	9917316,9917713,9917923,9918335,9918500,9920491,9923881,9924232,9928166,9928305,9929852,9930028,9930400,9930895,9932608,9932953	9917420,9917734,9918075,9918409,9918609,9920602,9924020,9924291,9928220,9928486,9929897,9930149,9930459,9930943,9932703,9933590
A0A8Q3SJ05	A0A8Q3SJ05_HUMAN	9606	MSGRQRTLFQTWGSSISRSSGTPGCSSGTERPQSPGSSKAPLPAAAEAQLESDDDVLLVAAYEAERQLCLENGGFCTSAGALWIYPTNCPVRDYQLHISRAALFCNTLVCLPTGLGKTFIAAVVMYNFYRWFPSGKVVFMAPTKPLVTQQIEACYQVMGIPQSHMAEMTGSTQASTRKEIWCSKRVLFLTPQVMVNDLSRGACPAAEIKCLVIDEAHKALGNYAYCQVVRELVKYTNHFRILALSATPGSDIKILESFARSLIQRNVLMRRDIPNLTKYQIILARDQFRKNPSPNIVGIQQGIIEGEFAICISLYHGYELLQQMGMRSLYFFLCGIMDGTKGMTRSKNELGRNEDFMKLYNHLECMFARTRSTSANGISAIQQGDKNKKFVYSHPKLKKLEEVVIEHFKSWNAENTTEKKRDETRVMIFSSFRDSVQEIAEMLSQHQPIIRVMTFVGHASGKSTKGFTQKEQLEVVKQFRDGGYNTLVSTCVGEEGLDIGEVDLIICFDSQKSPIRLVQRMGRTGRKRQGRIVIILSEGREERIYNQSQSNKRSIYKAISSNRQVLHFYQRSPRMVPDGINPKLHKMFITHGVYEPEKPSRNLQRKSSIFSYRDGMRQSSLKKDWFLSEEEFKLWNRLYRLRDSDEIKEITLPQVQFSSLQNEENKPAQESTTGIHQLSLSEWRLWQDHPLPTHQVDHSDRCRHFIGLMQMIEGMRHEEGECSYELEVESYLQMEDVTSTFIAPRNESNNLASDTFITHKKSSFIKNINQGSSSSVIESDEECAEIVKQTHIKPTKIVSLKKKVSKEIKKDQLKKENNHGIIDSVDNDRNSTVENIFQEDLPNDKRTSDTDEIAATCTINENVIKEPCVLLTECQFTNKSTSSLAGNVLDSGYNSFNDEKSVSSNLFLPFEEELYIVRTDDQFYNCHSLTKEVLANVERFLSYSPPPLSGLSDLEYEIAKGTALENLLFLPCAEHLRSDKCTCLLSHSAVNSQQNLELNSLKCINYPSEKSCLYDIPNDNISDEPSLCDCDVHKHNQNENLVPNNRVQIHRSPAQNLVGENNHDVDNSDLPVLSTDQDESLLLFEDVNTEFDDVSLSPLNSKSESLPVSDKTAISETPLVSQFLISDELLLDNNSELQDQITRDANSFKSRDQRGVQEEKVKNHEDIFDCSRDLFSVTFDLGFCSPDSDDEILEHTSDSNRPLDDLYGRYLEIKEISDANYVSNQALIPRDHSKNFTSGTVIIPSNEDMQNPNYVHLPLSAAKNEELLSPGYSQFSLPVQKKVMSTPLSKSNTLNSFSKIRKEILKTPDSSKEKVNLQRFKEALNSTFDYSEFSLEKSKSSGPMYLHKSCHSVE	14	45136032	45176975	FALSE	CM000676.2	GRCh38	ENSG00000187790	ENST00000696641	ENSP00000512774	ENSE00002501133,ENSE00000940749,ENSE00001092692,ENSE00001232067,ENSE00000995468,ENSE00001343733,ENSE00001232055,ENSE00001343725,ENSE00001092744,ENSE00001426750,ENSE00001406550,ENSE00001407591,ENSE00001232116	1,170,228,254,298,342,384,413,475,544,615,668,720	170,227,253,297,342,384,413,474,543,615,667,719,1354	45136032,45137069,45140632,45151397,45153920,45154697,45155373,45159096,45164359,45166950,45170589,45173055,45175071	45136539,45137241,45140709,45151528,45154052,45154822,45155459,45159280,45164565,45167163,45170746,45173210,45176975
A0A8Q3SJ08	A0A8Q3SJ08_HUMAN	9606	MSAPVGPRGRLAPIPAASQPPLQPEMPDLSHLTEEERKIILAVMDRQKKEEEKEQSVLKKLHQQFEMYKEQVKKMGEESQQQQEQKGDAPTCGICHKTKFADGCGHNCSYCQTKFCARCGGRVSLRSNKEDKVVMWVCNLCRKQQEILTKSGAWFYNSGSNTPQQPDQKVLRGLRNEEAPQEKKPKLHEQTQFQGPSGDLSVPAVEKSRSHGLTRQHSIKNGSGVKHHIASDIASDRKRSPSVSRDQNRRYDQREEREEYSQYATSDTAMPRSPSDYADRRSQHEPQFYEDSDHLSYRDSNRRSHRHSKEYIVDDEDVESRDEYERQRREEEYQSRYRSDPNLARYPVKPQPYEEQMRIHAEVSRARHERRHSDVSLANADLEDSRISMLRMDRPSRQRSISERRAAMENQRSYSMERTREAQGPSSYAQRTTNHSPPTPRRSPLPIDRPDLRRTDSLRKQHHLDPSSAVRKTKREKMETMLRNDSLSSDQSESVRPPPPKPHKSKKGGKMRQISLSSSEEELASTPEYTSCDDVEIESESVSEKGDMDYNWLDHTSWHSSEASPMSLHPVTWQPSKDGDRLIGRILLNKRLKDGSVPRDSGAMLGLKVVGGKMTESGRLCAFITKVKKGSLADTVGHLRPGDEVLEWNGRLLQGATFEEVYNIILESKPEPQVELVVSRPIGDIPRIPDSTHAQLESSSSSFESQKMDRPSISVTSPMSPGMLRDVPQFLSGQLSSQSLSRRTTPFVPRVQIKLWFDKVGHQLIVTILGAKDLPSREDGRPRNPYVKIYFLPDRSDKNKRRTKTVKKTLEPKWNQTFIYSPVHRREFRERMLEITLWDQARVREEESEFLGEILIELETALLDDEPHWYKLQTHDVSSLPLPHPSPYMPRRQLHGESPTRRLQRSKRISDSEVSDYDCDDGIGVVSDYRHDGRDLQSSTLSVPEQVMSSNHCSPSGSPHRVDVIGRTRSWSPSVPPPQSRNVEQGLRGTRTMTGHYNTISRMDRHRVMDDHYSPDRDSHFLTLPRSRYSQTIDHHHRDGRDCEAADRQPYHRSRSTEQRPLLERTTTRSRSTERPDTNLMRSMPSLMTGRSAPPSPALSRSHPRTGSVQTSPSSTPVAGRRGRQLPQLPPKGTLDRKAGGKKLRSTVQRSTETGLAVEMRNWMTRQASRESTDGSMNSYSSEGNLIFPGVRLASDSQFSDFLDGLGPAQLVGRQTLATPAMGDIQVGMMDKKGQLEVEIIRARGLVVKPGSKTLPAPYVKVYLLDNGVCIAKKKTKVARKTLEPLYQQLLSFEESPQGKVLQIIVWGDYGRM	8	103500887	104251631	FALSE	CM000670.2	GRCh38	ENSG00000176406	ENST00000696800	ENSP00000512880	ENSE00003968432,ENSE00001323926,ENSE00003968414,ENSE00003545809,ENSE00003728795,ENSE00003994390,ENSE00003968421,ENSE00003968423,ENSE00003968424,ENSE00003968427,ENSE00003968425,ENSE00003741014,ENSE00003968445,ENSE00003968417,ENSE00003968426,ENSE00003968446,ENSE00003968431,ENSE00003968438,ENSE00003994394,ENSE00003968428,ENSE00003968418,ENSE00003968412,ENSE00003968443,ENSE00003968440,ENSE00003968419,ENSE00003968441	1,59,130,134,237,546,569,609,642,683,699,737,753,796,854,905,928,980,1019,1041,1101,1138,1185,1223,1257,1304	59,129,133,237,546,568,608,642,683,699,736,752,796,853,905,928,980,1019,1041,1101,1138,1185,1223,1257,1303,1313	103500887,103697086,103716309,103766227,103885298,103910134,103912053,103915495,103916414,103918441,103921672,103927842,103931263,103936551,103942773,103961065,103975350,103989305,103998185,104013442,104014506,104244916,104248701,104249487,104251024,104251602	103501062,103697296,103716320,103766537,103886223,103910201,103912172,103915594,103916537,103918487,103921784,103927889,103931393,103936722,103942926,103961133,103975506,103989421,103998250,104013621,104014615,104245057,104248813,104249588,104251163,104251631
A0A8Q3SJ10	A0A8Q3SJ10_HUMAN	9606	MFCEKAMELIRELHRAPEGQLPAFNEDGLRQVLEEMKALYEQNQSDVNEAKSGGRSDLIPTIKFRHCSLLRNRRCTVAYLYDRLLRIRALRWEYGSVLPNALRFHMAAEEMEWFNNYKRSLATYMRSLGGDEGLDITQDMKPPKSLYIEVRCLKDYGEFEVDDGTSVLLKKNSQPG	20	25407821	25448108	FALSE	CM000682.2	GRCh38	ENSG00000101003	ENST00000696894	ENSP00000512956	ENSE00003968805,ENSE00003469730,ENSE00003968491,ENSE00003968490,ENSE00003659236,ENSE00003629964,ENSE00003968801	1,26,47,80,111,150,175	25,47,80,110,149,174,176	25407821,25413790,25417104,25418105,25425211,25441702,25448103	25407895,25413854,25417202,25418195,25425327,25441776,25448108
A0A8Q3SJ19	A0A8Q3SJ19_HUMAN	9606	MPVPWFLLSLALGRSPVVLSLERLVGPQDATHCSPGLSCRLWDSDILCLPGDIVPAPGPVLAPTHLQTELVLRCQKETDCDLCLRVAVHLAVHGHWEEPEDEEKFGGAADSGVEEPRNASLQAQVVLSFQAYPTARCVLLEVQVPAALVQFGQSVGSVVYDCFEAALGSEVRIWSYTQPRYEKELNHTQQLPALPWLNVSADGDNVHLVLNVSEEQHFGLSLYWNQVQGPPKPRWHKNLTGPQIITLNHTDLVPCLCIQVWPLEPDSVRTNICPFREDPRAHQNLWQAARLQLLTLQSWLLDAPCSLPAEAALCWRAPGGDPCQPLVPPLSWENVTVDVLEFPLLKGHPNLCVQVNSSEKLQLQECLWADSLGPLKDDVLLLETRGPQDNRSLCALEPSGCTSLPSKASTRAARLGEYLLQDLQSGQCLQLWDDDLGALWACPMDKYIHKRWALVWLACLLFAAALSLILLLKKDHAKAAARGRAALLLYSADDSGFERLVGALASALCQLPLRVAVDLWSRRELSAQGPVAWFHAQRRQTLQEGGVVVLLFSPGAVALCSEWLQDGVSGPGAHGPHDAFRASLSCVLPDFLQGRAPGSYVGACFDRLLHPDAVPALFRTVPVFTLPSQLPDFLGALQQPRAPRSGRLQERAEQVSRALQPALDSYFHPPGTPAPGRGVGPGAGPGAGDGT	3	9917316	9933590	FALSE	CM000665.2	GRCh38	ENSG00000163702	ENST00000696825	ENSP00000512903	ENSE00003968552,ENSE00003587578,ENSE00003740417,ENSE00003640970,ENSE00003693049,ENSE00003679199,ENSE00003678196,ENSE00003539240,ENSE00003478587,ENSE00003498725,ENSE00003968583,ENSE00003662620,ENSE00003600280,ENSE00003597527,ENSE00003594299,ENSE00003644258,ENSE00003968568	1,36,43,94,119,156,193,240,260,278,339,355,370,411,431,447,479	35,43,94,119,155,193,239,259,278,338,354,370,410,430,447,479,691	9917316,9917713,9917923,9918335,9918500,9920491,9923881,9924232,9928166,9928305,9928583,9929852,9930028,9930400,9930895,9932608,9932953	9917420,9917734,9918075,9918409,9918609,9920602,9924020,9924291,9928220,9928486,9928630,9929897,9930149,9930459,9930943,9932703,9933590
A0A8Q3SJ25	A0A8Q3SJ25_HUMAN	9606	MAQTPAFDKPKVELHVHLDGSIKPETILYYGRRRGIALPANTAEGLLNVIGMDKPLTLPDFLAKFDYYMPAIALWTYSRQSGWDTATTPWKTRPFITGCGRKTCTSRSAPGPATSLVPGSRTRSMQSFGSKMTRLTTRSTQMTRSSSSPPWTLITR	20	44651607	44621065	TRUE	CM000682.2	GRCh38	ENSG00000196839	ENST00000695891	ENSP00000512241	ENSE00003965721,ENSE00003478001,ENSE00003645967,ENSE00003966011,ENSE00003966009,ENSE00003966010	1,12,32,73,107,129	11,32,73,107,129,156	44651607,44636288,44629169,44622930,44622652,44621147	44651575,44636227,44629047,44622829,44622588,44621065
A0A8Q3SJ27	A0A8Q3SJ27_HUMAN	9606	MALLFLLPLVMQGVSRAEMGTADLGPSSVPTPTNVTIESYNMNPIVYWEYQIMPQVPVFTVEVKNYGVKNSEWIDACINISHHYCNISDHVGDPSNSLWVRVKARVGQKESAYAKSEEFAVCRDGKIGPPKLDIRKEEKQIMIDIFHPSVFVNGDEQEVDYDPETTCYIRVYNVYVRMNGSEIQYKILTQKEDDCDEIQCQLAIPVSSLNSQYCVSAEGVLHVWGVTTEKSKEISVVRSATLETKPESKYVSLITSYQPFSLEKEVVCEEPLSPATVPGMHTEDNPGKVEHTEELSSITEVVTTEENIPDVVPGSHLTPIERESSSPLSSNQSEPGSIALNSYHSRNCSESDHSRNGFDTDSSCLESHSSLSDSEFPPNNKGEIKTEGQELITVIKAPTSFGYDKPHVLVDLLVDDSGKESLIGYRPTEDSKEFS	6	137219327	137198034	TRUE	CM000668.2	GRCh38	ENSG00000027697	ENST00000696695	ENSP00000512816	ENSE00003968835,ENSE00000764523,ENSE00000764522,ENSE00001719673,ENSE00003968089,ENSE00003823101	1,29,67,125,183,234	29,67,125,182,233,435	137219327,137207077,137206308,137204504,137203685,137198639	137219243,137206963,137206136,137204332,137203533,137198034
A0A8Q3SJ50	A0A8Q3SJ50_HUMAN	9606	XWSPKVVELCKKYQQQTVVAIDLAGDETIPGSSLLPGHVQAYQAVDILKTERLGHGYHTLEDQALYNRLRQENMHFEICPWSSYLTGAWKPDTEHAVIRLKNDQANYSLNTDDPLIFKSTLDTDYQMTKRDMGFTEEEFKRLNINAAKSSFLPEDEKRELLDLLYKAYGMPPSASAGRFLSGLLGSCPVLAPVWLSVGLLARCPSILGQRHECVMTPWFLGPGWEQRLIRSVCFL	20	44624329	44620122	TRUE	CM000682.2	GRCh38	ENSG00000196839	ENST00000696005	ENSP00000512324	ENSE00003659075,ENSE00003512095,ENSE00003551087,ENSE00003524429,ENSE00003965755	1,43,77,99,142	43,77,99,142,235	44624329,44622930,44622652,44621147,44620401	44624202,44622829,44622588,44621018,44620122
A0A8Q3SJ63	A0A8Q3SJ63_HUMAN	9606	MAQTPAFDKPKVELHVHLDGSIKPETILYYGRRGIALPANTAEGLLNVIGMDKPLTLPDFLAKFDYYMPAIAGCREAIKRIAYEFVEMKAKEGVVYVEVRYSPHLLANSKVEPIPWNQAEGDLTPDEVVALVGQGLQEGERDFGVKARSILCCMRHQPNWSPKVVELCKKYQQQTVVAIDLAGDETIPGSSLLPGHVQAYQEAVKSGIHRTVHAGEVGSAEVVKEAVDILKTERLGHGYHTLEDQALYNRLRQENMHFEICPWSSYLTGAWKPDTEHAVIRLKNDQANYSLNTDDPLIFKSTLDTDYQMTKRDMGFTEEEFKRLNINAAKSSFLPEDEKRELLDLLYKAYGMPPSASAGQNL	20	44651607	44619837	TRUE	CM000682.2	GRCh38	ENSG00000196839	ENST00000696061	ENSP00000512364	ENSE00003965915,ENSE00003478001,ENSE00003965583,ENSE00003463626,ENSE00003691626,ENSE00003659075,ENSE00003526755,ENSE00003512095,ENSE00003551087,ENSE00003524429,ENSE00003572076,ENSE00003965374	1,12,32,72,120,159,202,226,260,281,325,359	11,32,72,120,159,201,225,259,281,324,359,362	44651607,44636288,44629166,44626599,44625684,44624329,44623078,44622930,44622652,44621147,44620401,44619847	44651575,44636227,44629047,44626456,44625569,44624202,44623007,44622829,44622588,44621018,44620299,44619837
A0A8Q3SJ67	A0A8Q3SJ67_HUMAN	9606	MNESPQTNEFKGTTEEAPAKESPHTSEFKGAALVSPISKSSKIKKIVHSIVSSFAFGIFGVFLVLLDVTLLLADLIFTDSKLYIPLEYRSISLAIGLFFLMDVLLRVFVEGRQQYFSDLFNILDTAIIVIPLLVDVIYIFFDIKLLRNIPRWTHLVRLLRLIILIRIFHLLHQKRQLEKLMRRLVSENKRRYTRDGFDLDLTYVTVMILTFRTYYCYVISIFWKAVFL	13	19503234	19464472	TRUE	CM000675.2	GRCh38	ENSG00000132958	ENST00000696861	ENSP00000512934	ENSE00003968656,ENSE00003968651,ENSE00003968670,ENSE00001689428,ENSE00003968663,ENSE00003968664,ENSE00003968680,ENSE00003968675,ENSE00001751224	1,4,22,40,57,111,151,185,206	4,22,40,57,111,151,184,206,228	19503234,19493501,19492903,19475623,19474075,19467344,19465564,19465318,19464539	19503224,19493448,19492850,19475573,19473914,19467225,19465465,19465255,19464472
A0A8Q3SJ69	A0A8Q3SJ69_HUMAN	9606	MVTGPFATAGIFATYLPDHMTLWRGFLNEEWLTRMLQLCLFTITDQENNPALPGTHALVISILVVIIRVSHGINTGYAINPSRDPPPSIFTFIAGWGKQVFSDGENWWWVPVVAPLLGASLGGIIYLVFIGSTIPREPLKLEDSVAYEDHGITVLPKMGSHEPMISPLTLISVSLANRSSVHSAPPLHESMALEHF	2	94603415	94604570	FALSE	CM000664.2	GRCh38	ENSG00000259916	ENST00000696099	ENSP00000512395	ENSE00003965981,ENSE00003965986,ENSE00003965976	1,30,102	29,102,196	94603415,94603712,94604288	94603501,94603929,94604570
A0A8Q3SJ75	A0A8Q3SJ75_HUMAN	9606	MALHPRRVRLKPWLVAQVDSGLYPGLIWLHRDSKRFQIPWKHATRHSPQQEEENTIFKAWAVETGKYQEGVDDPDPAKWKAQLRCALNKSREFNLMYDGTKEVPMNPVKIYQVCDIPQPQGSIINPGSTGSAPWDEKDNDVDEEDEEDELDQSQHHVPIQDTFPFLNINGSPMAPASVGNCSVGNCSPEAVWPKTEPLEMEVPQAPIQPFYSSPELWISSLPMTDLDIKFQYRGKEYGQTMTVSNPQGCRLFYGDLGPMPDQEELFGPVSLEQVKFPGPEHITNEKQKLFTSKLLDVMDRGLILEVSGHAIYAIRLCQCKVYWSGPCAPSLVAPNLIERQKKVKLFCLETFLSDLIAHQKGQIEKQPPFEIYLCFGEEWPDGKPLERKLILVQVIPVVARMIYEMFSGDFTRSFDSGSVRLQISTPDIKDNIVAQLKQLYRILQTQESWQPMQPTPSMQLPPALPPQPLLKCLAERCHPGKGTRAS	1	209801413	209783652	TRUE	CM000663.2	GRCh38	ENSG00000289700	ENST00000696133	ENSP00000512426	ENSE00003966112,ENSE00003966107,ENSE00003966108,ENSE00003966111,ENSE00003966105,ENSE00003966109,ENSE00003966106,ENSE00003966103	1,59,127,170,223,354,394,467	58,127,170,223,354,393,467,486	209801413,209796552,209795418,209792427,209790887,209789785,209788644,209783709	209801240,209796348,209795290,209792269,209790495,209789667,209788424,209783652
A0A8Q3SJ80	A0A8Q3SJ80_HUMAN	9606	MGQIEWAMWANEQALASGLILITGGIVATAGRFTQWYFGAYSIVAGVFVCLLEYPRGKRKKGSTMERWGQKYMTAVVKLFGPFTRNYYVRAVLHLLLSVPAGFLLATILGTACLAIASGIYLLFCFSEWNVSVLESGRITHVQFLFLFMTYMM	16	88651013	88644198	TRUE	CM000678.2	GRCh38	ENSG00000051523	ENST00000696158	ENSP00000512448	ENSE00003966238,ENSE00003670274,ENSE00003505980,ENSE00003651677,ENSE00003662503,ENSE00003966245	1,20,43,68,96,124	20,43,68,96,123,153	88651013,88648114,88647175,88646838,88646197,88644287	88650956,88648045,88647101,88646755,88646116,88644198
A0A8Q3SJB9	A0A8Q3SJB9_HUMAN	9606	XVTWPRRRSTPPSGGCSGMAFCPKTPSSWAMPVPASQWLTSANRATPEEKLKLEDFFARNSYVAGQYDDAASYQRLNSHMNALHLGSQANRLFYLALPPTVYEAVTKNIHESCMSQIGWNRIIVEKPFGRDLQSSDRLSNHISSLFREDQIYRIDHYLGKEMVQNLMVLRFANRIFGPIWNRDNIACVILTFKEPFGTEGRGGYFDEFGIIRDVMQNHLLQMLCLVAMEKPASTNSDDVRDEKVKVLKCISEVQANNVVLGQYVGNPDGEGEATKGYLDDPTVPRGSTTATFAAVVLYVENERWDGVPFILRCGKALNERKAEVRLQFHDVAGDIFHQQCKRNELVIRVQPNEAVYTKMMTKKPGMFFNPEESELDLTYGNRYKNVKLPDAYERLILDVFCGSQMHFVRSDELREAWRIFTPLLHQIELEKPKPIPYIYGSRGPTEADELMKRVGFQYEGTYKWVNPHKL	X	154536178	154532001	TRUE	CM000685.2	GRCh38	ENSG00000160211	ENST00000696422	ENSP00000512617	ENSE00003967312,ENSE00003967309,ENSE00001050603,ENSE00001050595,ENSE00001050598,ENSE00001050601,ENSE00003967332,ENSE00001050602,ENSE00003519724,ENSE00001050600,ENSE00001050607	1,13,44,117,170,212,243,305,384,410,441	13,44,116,169,211,243,305,384,409,440,470	154536178,154536045,154535385,154534496,154534160,154533669,154533128,154532802,154532462,154532280,154532090	154536141,154535954,154535168,154534338,154534035,154533576,154532942,154532567,154532386,154532188,154532001
A0A8Q3SJE8	A0A8Q3SJE8_HUMAN	9606	MADAEVIILPKKHKKKKERKSLPEEDVAEIQHAEEFLIKPESKVAKLDTSQWPLLLKNFDKLNVRTTHYTPLACGSNPLKREIGDYIRTGFINLDKPSNPSSHEVVAWIRRILRVEKTGHSGTLDPKVTGCLIVCIERATRLVKSQQSAGKEYVGIVRLHNAIEGGTQLSRALETLTGALFQRPPLIAAVKRQLRVRTIYESKMIEYDPERRLGIFWVSCEAGTYIRTLCVHLGLLLGVGGQMQELRRVRSGVMSEKDHMVTMHDVLDAQWLYDNHKDESYLRRVVYPLEKLLTSHKRLVMKDSAVNAICYGAKIMLPGVLRYEDGIEVNQEIVVITTKGEAICMAIALMTTAVISTCDHGIVAKIKRVIMERDTYPRKWGLGPKASQKKLMIKQGLLDKHGKPTDSTPATWKQEYVDYSESAKKEVVAEVVKAPQVVAEAAKTAKRKRESESESDETPPAAPQLIKKEKKKSKKDKKAKAGLESGAEPGDGVCGNTFRFLGLA	X	154762966	154776360	FALSE	CM000685.2	GRCh38	ENSG00000130826	ENST00000696577	ENSP00000512731	ENSE00003967766,ENSE00003967619,ENSE00003967623,ENSE00003967625,ENSE00003967626,ENSE00003967624,ENSE00003967622,ENSE00003967621,ENSE00001635997,ENSE00003967884,ENSE00003967892,ENSE00003967893,ENSE00003499854,ENSE00003967768	1,6,29,58,88,150,172,214,258,306,346,386,420,447	6,28,57,88,150,171,214,257,305,346,385,420,446,504	154762966,154764899,154765444,154765907,154766216,154766997,154767256,154768302,154769167,154770759,154773131,154774602,154775195,154776187	154762981,154764966,154765530,154765998,154766400,154767061,154767382,154768432,154769310,154770879,154773249,154774705,154775273,154776360
A0A8Q3SJG0	A0A8Q3SJG0_HUMAN	9606	MSGRQRTLFQTWGSSISRSSGTPGCSSGTERPQSPGSSKAPLPAAAEAQLESDDDVLLVAAYEAERQLCLENGGFCTSAGALWIYPTNCPVRDYQLHISRAALFCNTLVCLPTGLGKTFIAAVVMYNFYRWFPSGKVVFMAPTKPLVTQQIEACYQVMGIPQSHMAEMTGSTQASTRKEIWCSKRVLFLTPQVMVNDLSRGACPAAEIKCLVIDEAHKALGNYAYCQVVRELVKYTNHFRILALSATPGSDIKAVQQVITNLLIGQIELRSEDSPDILTYSHERKVEKLIVPLGEELAAIQKTYIQILESFARSLIQRNVLMRRDIPNLTKYQIILARDQFRKNPSPNIVG	14	45136032	45154699	FALSE	CM000676.2	GRCh38	ENSG00000187790	ENST00000696642	ENSP00000512775	ENSE00003967991,ENSE00000940749,ENSE00001092692,ENSE00001092718,ENSE00001232067,ENSE00003967946	1.0,170.0,228.0,254.0,307.0,nan	170.0,227.0,253.0,306.0,350.0,nan	45136032,45137069,45140632,45148837,45151397,45154697	45136539,45137241,45140709,45148995,45151528,45154699
A0A8Q3SJG7	A0A8Q3SJG7_HUMAN	9606	SAARRAGTCCANCQTTTTTLWRRNANGDPVCNACGLYYKLHNATDHEEGRDPDSEPEDVQQVQEEQERGGVLRGAVKVHAGEVIPLQCSCPGWTHGTCGPPPALQPLRTHPAHSDAHPPLLQPLLRPPPPVQHGDRHGLGNRWTSRTGHSRDGWTKPLAAQHFPKADTTPASPARPSTPSPGGRPAACQQLL	3	128481944	128480861	TRUE	CM000665.2	GRCh38	ENSG00000179348	ENST00000696672	ENSP00000512796	ENSE00003968026,ENSE00003968025	1,43	42,192	128481944,128481310	128481819,128480861
A0A8Q3SJI5	A0A8Q3SJI5_HUMAN	9606	MLGIWTLLPLGRWRGTPVGERSGTPGQALTSQAKGPLRRGWVLTSVARLSSKSVNAQVTDINSKGLELRKTVTTVETQNLEGLHHDGQFCHKPCPPGERKARDCTVNGDEPDCVPCQEGKEYTDKAHFSSKCRRCRLCDEGHGLEVEINCTRTQNTKCRCKPNFFCNSTVCEHCDPCTKCEHGIIKECTLTSNTKCKEEGSRSNLGWLCLLLLPIPLIVWVKRKEVQKTCRKHRKENQGSHESPTLNPETVAINLSDVDLSKYITTIAGVMTLSQVKGFVRKNGVNEAKIDEIKNDNVQDTAEQKVQLLRNWHQLHGKKEAYDTLIKDLKKANLCTLAEKIQTIILKDITSDSENSNFRNEIQSLV	10	88990877	89014447	FALSE	CM000672.2	GRCh38	ENSG00000026103	ENST00000696776	ENSP00000512861	ENSE00003969241,ENSE00003968336,ENSE00003666791,ENSE00003465967,ENSE00003579795,ENSE00003586177,ENSE00003500194,ENSE00003673777,ENSE00003513797,ENSE00003968339	1,11,42,97,143,179,200,221,249,257	10,41,97,143,179,200,221,248,257,366	88990877,88991264,89003029,89007700,89008889,89010539,89010753,89011999,89013343,89014119	88990906,88991356,89003194,89007837,89008997,89010600,89010815,89012081,89013367,89014447
A0A8Q3SJJ9	A0A8Q3SJJ9_HUMAN	9606	MPVPWFLLSLALGRSPVVLSLERLVGPQDATHCSPGLSCRLWDSDILCLPGDIVPAPGPVLAPTHLQTELVLRCQKETDCDLCLRVAVHLAVHGHWEEPEDEEKFGGAADSGVEEPRNASLQAQVVLSFQAYPTARCVLLEVQVPAALVQFGQSVGSVVYDCFEAALGSEVRIWSYTQPRYEKELNHTQQLPDCRGLEVWNSIPSCWALPWLNVSADGDNVHLVLNVSEEQHFGLSLYWNQVQGPPKPRWHKNLVWPLEPDSVRTNICPFREDPRAHQNLWQAARLQLLTLQSWLLDAPCSLPAEAALCWRAPGGDPCQPLVPPLSWENVTVDKVLEFPLLKGHPNLCVQVNSSEKLQLQECLWADSLGPLKDDVLLLETRGPQDNRSLCALEPSGCTSLPSKASTRAARLGEYLLQDLQSGQCLQLWDDDLGALWACPMDKYIHKRWALVWLACLLFAAALSLILLLKKDHAKAAARGRAALLLYSADDSGFERLVGALASALCQLPLRVAVDLWSRRELSAQGPVAWFHAQRRQTLQEGGVVVLLFSPGAVALCSEWLQDGVSGPGAHGPHDAFRASLSCVLPDFLQGRAPGSYVGACFDRLLHPDAVPALFRTVPVFTLPSQLPDFLGALQQPRAPRSGRLQERAEQVSRALQPALDSYFHPPGTPAPGRGVGPGAGPGAGDGT	3	9917316	9933590	FALSE	CM000665.2	GRCh38	ENSG00000163702	ENST00000696828	ENSP00000512906	ENSE00003968552,ENSE00003587578,ENSE00003740417,ENSE00003640970,ENSE00003693049,ENSE00003679199,ENSE00003506466,ENSE00003678196,ENSE00003478587,ENSE00003498725,ENSE00003917403,ENSE00003662620,ENSE00003600280,ENSE00003597527,ENSE00003594299,ENSE00003644258,ENSE00003968568	1,36,43,94,119,156,193,208,255,273,334,351,366,407,427,443,475	35,43,94,119,155,193,208,254,273,333,350,366,406,426,443,475,687	9917316,9917713,9917923,9918335,9918500,9920491,9920925,9923881,9928166,9928305,9928580,9929852,9930028,9930400,9930895,9932608,9932953	9917420,9917734,9918075,9918409,9918609,9920602,9920969,9924020,9928220,9928486,9928630,9929897,9930149,9930459,9930943,9932703,9933590
A0A8Q3SJK6	A0A8Q3SJK6_HUMAN	9606	MEWFNNYKRSLATYMRSLGGDEGLDITQDMKPPKSLYIEVRCLKDYGEFEVDDGTSVLLKKNSQHFLPRWKCEQLIRQGVLEHILS	20	25425211	25445988	FALSE	CM000682.2	GRCh38	ENSG00000101003	ENST00000696862	ENSP00000512935	ENSE00003659236,ENSE00003629964,ENSE00003968683	1,40,65	39,64,86	25425211,25441702,25445923	25425327,25441776,25445988
A0A8Q3SJL1	A0A8Q3SJL1_HUMAN	9606	MNSFSTSKCRKSLALELPAAVEPCVREGCVAQGGLAGGQQQRQAPSCAVSSPLRSLPSGTGAFGPVAFSLGLLLVLPAAFPAPVPPGEDSKDVAAPHRQPLTSSERIDKQIRYILDGISALRKETCNKSNMCESSKEALAENNLNLPKMAEKDGCFQSGFNEETCLVKIITGLLEFEVYLEYLQNRFESSEEQARAVQMSTKVLIQFLQKKAKNLDAITTPDPTTNASLLTKLQAQNQWLQDMTTHLILRSFKEFLQSSLRALRQM	7	22727263	22731570	FALSE	CM000669.2	GRCh38	ENSG00000136244	ENST00000485300	ENSP00000512964	ENSE00003652054,ENSE00003681793,ENSE00003614837,ENSE00001912002	1,125,163,212	124,162,211,266	22727263,22728693,22729514,22731406	22727634,22728806,22729660,22731570
A0A8Q3WK70	A0A8Q3WK70_HUMAN	9606	MGNDDPEMGERAENSSKSDLRKSPVFSDEDSDLDFDISKLEQQSKVQNKGQGKPREKSIVDDKFFKLSEMEAYLENIEKEEERKDDNDEEEEDIDFFEDIDSDEDEGGLFGSKKLKSGKSSRNLKYKDFFDPVESDEDITNVHDDELDSNKEDDEIAEEEAEELSISETDEDDDLQENEDNKQHKESLKRVTFALPDDAETEDTGVLNVKKNSDEVKSSFEKRQEKMNEKIASLEKELLEKKPWQLQGEVTAQKRPENSLLEETLHFDHAVRMAPVITEETTLQLEDIIKQRIRDQAWDDVVRKEKPKEDAYEYKKRLTLDHEKSKLSLAEIYEQEYIKLNQQKTAEEENPEHVEIQKMMDSLFLKLDALSNFHFIPKPPVPEIKVVSNLPAITMEEVAPVSVSDAALLAPEEIKEKNKAGDIKTAAEKTATDKKRERRKKKYQKRMKIKEKEKRRKLLEKSSVDQAGKYSKTVASEKLKQLTKTGKASFIKDEGKDKALKSSQAFFSKLQDQVKMQINDAKKTEKKKKKRQDISVHKLKL	2	71133229	71150012	FALSE	CM000664.2	GRCh38	ENSG00000124383	ENST00000468427	ENSP00000511582	ENSE00001847062,ENSE00003694963,ENSE00003697000,ENSE00000846576,ENSE00000846577,ENSE00000846578,ENSE00000846579,ENSE00003532216,ENSE00000846581,ENSE00003961213	1,117,169,227,274,297,343,380,416,493	116,169,226,274,296,342,379,415,492,541	71133229,71133948,71134626,71138490,71139795,71141232,71144428,71147999,71149223,71149866	71133576,71134105,71134797,71138631,71139862,71141369,71144538,71148106,71149453,71150012
A0A8Q3WK74	A0A8Q3WK74_HUMAN	9606	MVGREKELSIHFVPGSCRLVEEEVNIPNRRVLVTGATGLLGRAVHKEFQQNNWHAVGCGFRRARPKFEQVNLLDSNAVHHIIHDFQPHVIVHCAAERRPDVVENQPDAASQLNVDASGNLAKEAAAVGAFLIYISSDYVFDGTNPPYREEDIPAPLNLYGKTKLDGEKAVLENNLGAAVLRIPILYGEVEKLEESAVTVMFDKVQFSNKSANMDHWQQRFPTHVKDVATVCRQLAEKRMLITDSPVLGAQRPRNAQLDCSKLETLGIGQRTPFRIGIKESLWPFLIDKRWRQTVFH	5	163505687	163518360	FALSE	CM000667.2	GRCh38	ENSG00000038274	ENST00000694941	ENSP00000511608	ENSE00003961326,ENSE00001223544,ENSE00001132174,ENSE00003690485,ENSE00003585966,ENSE00003961328	1,22,87,125,176,241	21,86,125,176,240,296	163505687,163512002,163513555,163513842,163516518,163518193	163505749,163512196,163513669,163513994,163516711,163518360
A0A8Q3WK75	A0A8Q3WK75_HUMAN	9606	METESGNQEKVMEEESTEKKKEVEKKKRSRVKQVLADIAKQVDFWFGDANLHKDRFLREQIEKSRDGYVDISLLVSFNKMKKLTTDGKLIARALRSSAVVELDLEGTRIRRKKPLGERPKDEDERTVYVELLPKNVNHSWIERVFGKCGNVVYISIPHYKSTGDPKGFAFVEFETKEQAAKAIEFLNNPPEEAPRKPGIFPKTVKNKPIPALRVVEEKKKKKKKKGRMKKEDNIQAKEENMDTSNTSISKMKRSRPTSEGSDIESTEPQKQCSKKKKKRDRVEASSLPEVRTGKRKRSSSEDAESLAPRSKVKKIIQKDIIKEASEASKENREISTEEEKDTGDLKDSSLLKTKRKHKKKHKERHKMGEEVIPLRVLSKSEWMDLKKEYLALQKASMASLKKTISQIKSESEMETDSGVPQNTGMKNEKTANREECRTQEKVNATGPQFVSGVIVKIISTEPLPGRKQVRDTLAAISEVLYVDLLEGDTECHARFKTPEDAQAVINAYTEINKKHCWKLEILSGDHEQRYWQKILVDRQAKLNQPREKKRGTEKLITKAEKIRLAKTQQASKHIRFSEYD	4	112644670	112657324	FALSE	CM000666.2	GRCh38	ENSG00000174720	ENST00000694900	ENSP00000511578	ENSE00003576461,ENSE00003668693,ENSE00003790574,ENSE00003609857,ENSE00003563909,ENSE00003524792,ENSE00003961184,ENSE00003598390,ENSE00003668965,ENSE00003517186,ENSE00003645834,ENSE00003963224	1,68,102,130,185,216,333,379,430,471,524,555	68,101,129,184,216,333,379,430,470,524,554,580	112644670,112646351,112646588,112646791,112647034,112647199,112647696,112649535,112650461,112653077,112654068,112657247	112644871,112646451,112646671,112646955,112647127,112647549,112647834,112649686,112650582,112653236,112654159,112657324
A0A8Q3WK80	A0A8Q3WK80_HUMAN	9606	MVGREKELSIHFVPGSCRLVEEEVNIPNRRVLVTGATGLLGRAVHKEFQQNNWHAVGCGFRRARPKFEQVNLLDSNAVHHIIHDFQPHVIVHCAAERRPDVVENQPDAASQLNVDASGNLAKEADLSSFFVAAVGAFLIYISSDYVFDGTNPPYREEDIPAPLNLYGKTKLDGEKAVLENNLGAAVLRIPILYGEVEKLEESAVTVMFDKVQFSNKSANMDHWQQRFPTHVKDVATVCRQLAEKRMLDPSIKGTFHWSGNEQMTKYEMACAIADAFNLPSSHLRPITDSPVLGAQRPRNAQLDCSKLETLGIGQRTPFRIGIKESLWPFLIDKRWRQTVFH	5	163505687	163518360	FALSE	CM000667.2	GRCh38	ENSG00000038274	ENST00000694947	ENSP00000511611	ENSE00003961324,ENSE00001223544,ENSE00001132174,ENSE00003961334,ENSE00003585966,ENSE00002137078,ENSE00003961312	1,22,87,125,183,248,286	21,86,125,183,247,285,341	163505687,163512002,163513555,163513821,163516518,163517561,163518193	163505749,163512196,163513669,163513994,163516711,163517674,163518360
A0A8Q3WK84	A0A8Q3WK84_HUMAN	9606	MPEMPEDMEQEEVNIPNRRVLVTGATGLLGRAVHKEFQQNNWHAVGCGFRRARPKFEQVNLLDSNAVHHIIHDFQPHVIVHCAAERRPDVVENQPDAASQLNVDASGNLAKEAAAVGAFLIYISSDYVFDGTNPPYREEDIPAPLNLYGKTKLDGEKAVLENNLGAAVLRIPILYGEVEKLEESAVTVMFDKVQFSNKSANMDHWQQRFPTHVKDVATVCRQLAEKRMLVRRIPESCLSEGPLCLFHA	5	163503395	163516768	FALSE	CM000667.2	GRCh38	ENSG00000038274	ENST00000694939	ENSP00000511606	ENSE00003961332,ENSE00001223544,ENSE00001132174,ENSE00003690485,ENSE00003963245	1,11,76,114,165	10,75,114,165,248	163503395,163512002,163513555,163513842,163516518	163503424,163512196,163513669,163513994,163516768
A0A8Q3WK93	A0A8Q3WK93_HUMAN	9606	MFDKVQFSNKSANMDHWQQRFPTHVKDVATVCRQLAEKRMLDPSIKGTFHWSGNEQMTKYEMACAIADAFNLPSSHLRPITDSPVLGAQRPRNAQLDCSKLETLGIGQRTPFRIGIKESLWPFLIDKRWRQTVFH	5	163516589	163518360	FALSE	CM000667.2	GRCh38	ENSG00000038274	ENST00000694940	ENSP00000511607	ENSE00003961325,ENSE00002137078,ENSE00003961322	1,42,80	41,79,135	163516589,163517561,163518193	163516711,163517674,163518360
A0A8Q3WKC4	A0A8Q3WKC4_HUMAN	9606	MLKLEAEKKKLRTILQVQYVLQNLTQEHVQKDFKGGLNGAVYLPSKELDYLIKFSKLTCPERNESLSVEDQMEQSSLYFWDLLEGSEKAVVGTTYKHLKDLLSKLLNSGYFESIPVPKNAKEKEVPLEEEMLIQSEKKTQLSKTESVKESESLMEFAQPEIQPQEFLNRRYMTEVDYSNKQGEEQPWEADYARKPNLPKRWDMLTEPDGQEKKQESFKSWEASGKHQEVSKPAVSLEQRKQDTSKLRSTLPEEQKKQEISKSKPSPSQWKQDTPKSKAGYVQEEQKKQETPKLWPVQLQKEQDPKKQTPKSWTPSMQSEQNTTKSWTTPMCEEQDSKQPETPKSWENNVESQKHSLTSQSQISPKSWGVATASLIPNDQLLPRKLNTEPKDVPKPVHQPVGSSSTLPKDPVLRKEKLQDLMTQIQGTCNFMQESVLDFDKPSSAIPTSQPPSATPGSPVASKEQNLSSQSDFLQEPLQATSSPVTCSSNACLVTTDQASSGSETEFMTSETPEAAIPPGKQPSSLASPNPPMAKGSEQGFQSPPASSSSVTINTAPFQAMQTVFNVNAPLPPRKEQEIKESPYSPGYNQSFTTASTQTPPQCQLPSIHVEQTVHSQETAQTNVFPRPTQPFVNSRGSVRGCTRGGRLITNSYRSPGGYKGFDTYRGLPSISNGNYSQLQFQAREYSGAPYSQRDNFQQCYKRGGTSGGPRANSRAGWSDSSQVSSPERDNETFNSGDSGQGDSRSMTPVDVPVTNPAATILPVHVYPLPQQMRVAFSAARTSNLAPGTLDQPIVFDLLLNNLGETFDLQLGRFNCPVNGTYVFIFHMLKLAVNVPLYVNLMKNEEVLVSAYANDGAPDHETASNHAILQLFQGDQIWLRLHRGAIYGSSWKYSTFSGYLLYQD	12	30735167	30709905	TRUE	CM000674.2	GRCh38	ENSG00000110888	ENST00000695326	ENSP00000511807	ENSE00003963445,ENSE00001759531,ENSE00003670565,ENSE00003665248,ENSE00003598868,ENSE00003638705,ENSE00003471775,ENSE00003653467,ENSE00003535329,ENSE00003601505,ENSE00003478271,ENSE00001384851,ENSE00003689607,ENSE00003602469,ENSE00003961177	1,67,95,151,166,392,433,460,479,514,563,619,660,694,715	67,95,151,165,391,432,460,478,513,562,619,660,693,715,903	30735167,30733711,30731510,30730282,30729325,30726088,30724451,30723314,30720915,30719225,30716676,30715081,30713885,30711629,30710470	30734968,30733629,30731343,30730239,30728648,30725966,30724370,30723259,30720811,30719079,30716508,30714959,30713785,30711566,30709905
A0A8Q3WKE1	A0A8Q3WKE1_HUMAN	9606	MPMKGRFPIRRTLQYLSQGNVVFKDSVKVMTVNYNTHGELGEGARKFVFFNIPQIQYKNPWVQIMMFKNMTPSPFLRFYLVYFLEFSIPLSDTNIRRQWHQEPVTRPFL	3	15065194	15017601	TRUE	CM000665.2	GRCh38	ENSG00000131368	ENST00000695375	ENSP00000511848	ENSE00003963454,ENSE00000901292,ENSE00003963569	1,45,81	45,81,109	15065194,15059475,15017686	15065061,15059369,15017601
A0A8Q3WKE2	A0A8Q3WKE2_HUMAN	9606	KLRVLQRKLEEHEESLVGRAQVVDLLQQELTAAEQRNQILSQQLQQMEAEHNTLRNTVETEREESKILLEKMELEVAERKLSFHNLQEEMHHLLEQFEQAGQAQAELESRYSALEQKHKAEMEEKTSHILSLQKTGQELQSACDALKDQNSKLLQDKNEQAVQSAQTIQQLEDQLQQKSKEISQFLNRLPLQQHETASQTSFPDVYNEGTQAVTEENIASLQKRVVELENEKGALLLSSIELEELKAENEKLSSQITLLEAQNRTGEADREVSEISIVDIANKRSSSAEESGQDVLENTFSQKHKELSVLLLEMKEAQEEIAFLKLQLQGKRAEEADHEVLDQKEMKQMEGEGIAPIKMKVFLEDTGQDFPLMPNEESSLPAVEKEQASTEHQSRTSEEISLNDAGVELKSTKQDGDKSLSAVPDIGQCHQDELERLKSQILELELNFHKAQEIYEKNLDEKAKEISNLNQLIEEFKKNADNNSSAFTALSEERDQLLSQVKELSMVTELRAQVKQLEMNLAEAERQRRLDYESQTAHDNLLTEQIHSLSIEAKSKDVKIEVLQNELDDVQLQFSEQSTLIRSLQSQLQNKESEVLEGAERVRHISSKVEELSQALSQKELEITKMDQLLLEKKRDVETLQQTIEEKDQQVTEISFSMTEKMVQLNEEKFSLGVEIKTLKEQLNLLSRAEEAKKEQVEEDNEVSSGLKQNYDEMSPAGQISKEELQHEFDLLKKENEQRKRKLQAALINRKELLQRVSRLEEELANLKDESKKEIPLSETERGEVEEDKENKEYSEKCVTSKCQEIEIYLKQTISEKEVELQHIRKDLEEKLAAEEQFQALVKQMNQTLQDKTNQIDLLQAEISENQAIIQKLITSNTDASDGDSVALVKETVVISPPCTGSSEHWKPELEEKILALEKEKEQLQKKLQEALTSRKAILKKAQEKERHLREELKQQKDDYNRLQEQFDEQSKENENIGDQLRQLQIQVRESIDGKLPSTDQQESCSSTPGLEEPLFKATEQHHTQPVLESNLCPDWPSHSEDASALQGGTSVAQIKAQLKEIEAEKVELELKVSSTTSELTKKSEEVFQLQEQINKQGLEIESLKTVSHEAEVHAESLQQKLESSQLQIAGLEHLRELQPKLDELQKLISKKEEDVSYLSGQLSEKEAALTKIQTEIIEQEDLIKALHTQLEMQAKEHDERIKQLQVELCEMKQKPEEIGEESRAKQQIQRKLQAALISRKEALKENKSLQEELSLARGTIERLTKSLADVESQVSAQNKEKDTVLGRLALLQEERDKLITEMDRSLLENQSLSSSCESLKLALEGLTEDKEKLVKEIESLKSSKIAESTEWQEKHKELQKEYEILLQSYENVSNEAERIQHVVEAVRQEKQELYGKLRSTEANKKETEKQLQEAEQEMEEMKEKMRKFAKSKQQKILELEEENDRLRAEVHPAGDTAKECMETLLSSNASMKEELERVKMEYETLSKKFQSLMSEKDSLSEEVQDLKHQIEGNVSKQANLEATEKHDNQTNVTEEGTQSIPGETEEQDSLSMSTRPTCSESVPSAKSANPAVSKDFSSHDEINNYLQQIDQLKERIAGLEEEKQKNKEFSQTLENEKNTLLSQISTKDGELKMLQEEVTKMNLLNQQIQEELSRVTKLKETAEEEKDDLEERLMNQLAELNGSIGNYCQDVTDAQIKNELLESEMKNLKKCVSELEEEKQQLVKEKTKVESEIRKEYLEKIQGAQKEPGNKSHAKELQELLKEKQQEVKQLQKDCIRYQEKISALERTVKALEFVQTESQKDLEITKENLAQAVEHRKKAQAELASFKVLLDDTQSEAARVLADNLKLKKELQSNKESVKSQMKQKDEDLERRLEQAEEKHLKEKKNMQEKLDALRREKVHLEETIGEIQVTLNKKDKEVQQLQENLDSTVTQLAAFTKSMSSLQDDRDRVIDEAKKWERKFSDAIQSKEEEIRLKEDNCSVLKDQLRQMSIHMEELKINISRLEHDKQIWESKAQTEVQLQQKVCDTLQGENKELLSQLEETRHLYHSSQNELAKLESELKSLKDQLTDLSNSLEKCKEQKGNLEGIIRQQEADIQNSKFSYEQLETDLQASRELTSRLHEEINMKEQKIISLLSGKEEAIQVAIAELRQQHDKEIKELENLLSQEEEENIVLEEENKKAVDKTNQLMETLKTIKKENIQQKAQLDSFVKSMSSLQNDRDRIVGDYQQLEERHLSIILEKDQLIQEAAAENNKLKEEIRGLRSHMDDLNSENAKLDAELIQYREDLNQVITIKDSQQKQLLEVQLQQNKELENKYAKLEEKLKESEEANEDLRRSFNALQEEKQDLSKEIESLKVSISQLTRQVTALQEEGTLGLYHAQLKVKEEEVHRLSALFSSSQKRIAELEEELVCVQKEAAKKLKELKNLQQQYLQINQEITELHPLKAQLQEYQDKTKAFQIMQEELRQENLSWQHELHQLRMEKSSWEIHERRMKEQYLMAISDKDQQLSHLQNLIRELRSSSSQTQPLKVQYQRQASPETSASPDGSQNLVYETELLRTQLNDSLKEIHQKELRIQQLNSNFSQLLEEKNTLSIQLCDTSQSLRENQQHYGDLLNHCAVLEKQVQELQAVSKEKGPLNIDVAPGAPQEKNGVHRKSDPEELREPQQSFSEAQQQLCNTRQEVNELRKLLEEERDQRVAAENALSVAEEQIRRLEHSEWDSSRTPIIGSCGTQEQALLIDLTSNSCRRTRSGVGWKRVLRSLCHSRTRVPLLAAIYFLMIHVLLILCFTGHL	3	121718501	121664483	TRUE	CM000665.2	GRCh38	ENSG00000173230	ENST00000695036	ENSP00000511657	ENSE00003617067,ENSE00003495721,ENSE00003675002,ENSE00003628153,ENSE00001872373,ENSE00001915980,ENSE00003961561,ENSE00003576137,ENSE00003512985,ENSE00003573144,ENSE00001692671,ENSE00003654494,ENSE00003491843,ENSE00003691027,ENSE00003961567	1,39,173,212,250,275,2004,2421,2480,2536,2582,2635,2667,2712,2748	38,173,211,250,274,2004,2420,2480,2535,2581,2634,2667,2712,2747,2791	121718501,121717139,121714976,121702595,121699885,121698929,121692581,121681865,121677450,121677030,121669355,121668158,121667610,121665031,121664614	121718388,121716737,121714861,121702481,121699812,121693741,121691333,121681687,121677285,121676893,121669197,121668061,121667476,121664926,121664483
A0A8Q3WKE6	A0A8Q3WKE6_HUMAN	9606	MKSAKPQVNHSQHGESQRALSPLQSTLSSAASPSQAYETYIENGLICLKHKIRNIEKKKLKLEDYKDRLKSGEHLNPDQLEAVEKYEEVLHNLEFAKELQKTFSGLSLDLLKAQKKAQRREHMLKLEAEKKKLRTILQVQYVLQNLTQEHVQKDFKGGLNGAVYLPSKELDYLIKFSKLTCPERNESLSVEDQMEQSSLYFWDLLEGSEKAVVGTTYKHLKDLLSKLLNSGYFESIPVPKNAKEKEVPLEEEMLIQSEKKTQLSKTESVKESESLMEFAQPEIQPQEFLNRRYMTEVDYSNKQGEEQPWEADYARKPNLPKRWDMLTEPDGQEKKQESFKSWEASGKHQEVSKPAVSLEQRKQDTSKLRSTLPEEQKKQEISKSKPSPSQWKQDTPKSKAGYVQEEQKKQETPKLWPVQLQKEQDPKKQTPKSWTPSMQSEQNTTKSWTTPMCEEQDSKQPETPKSWENNVESQKHSLTSQSQISPKSWGVATASLIPNDQLLPRKLNTEPKDVPKPVHQPVGSSSTLPKDPVLRKEKLQDLMTQIQGTCNFMQESVLDFDKPSSAIPTSQPPSATPGSPVASKEQNLSSQSDFLQEPLQATSSPVTCSSNACLVTTDQASSGSETEFMTSETPEAAIPPGKQPSSLASPNPPMAKGSEQGFQSPPASSSSVTINTAPFQAMQTVFNVNAPLPPRKEQEIKESPYSPGYNQSFTTASTQTPPQCQLPSIHVEQTVHSQETDECVSQTYSAICQ	12	30753520	30715039	TRUE	CM000674.2	GRCh38	ENSG00000110888	ENST00000695328	ENSP00000511809	ENSE00002222354,ENSE00003688381,ENSE00003466994,ENSE00002256308,ENSE00001759531,ENSE00003670565,ENSE00003665248,ENSE00003598868,ENSE00003638705,ENSE00003471775,ENSE00003653467,ENSE00003535329,ENSE00003601505,ENSE00003478271,ENSE00003963442	1,60,81,110,189,217,273,288,514,555,582,601,636,685,741	59,80,109,189,217,273,287,513,554,582,600,635,684,741,753	30753520,30751133,30741106,30735206,30733711,30731510,30730282,30729325,30726088,30724451,30723314,30720915,30719225,30716676,30715076	30753344,30751071,30741020,30734968,30733629,30731343,30730239,30728648,30725966,30724370,30723259,30720811,30719079,30716508,30715039
A0A8Q3WKE7	A0A8Q3WKE7_HUMAN	9606	MKSAKPQVNHSQHGESQRALSPLQSTLSSAASPSQAYETYIENGLICLKHKIRNIEKKKLKLEDYKDRLKSGEHLNPDQLEAVEKYEEVLHNLEFAKELQKTFSGLSLDLLKAQKKAQRREHMLKLEAEKKKLRTILQVQYVLQNLTQEHVQKDFKGGLNGAVYLPSKELDYLIKFSKLTCPERNESLSVEDQMEQSSLYFWDLLEGSEKAVVGTTYKHLKDLLSKLLNSGYFESIPVPKNAKEKEVPLEEEMLIQSEKKTQLSKTESVKESESLMEFAQPEIQPQEFLNRRYMTEVDYSNKQGEEQPWEADYARKPNLPKRWDMLTEPDGQEKKQESFKSWEASGKHQEVSKPAVSLEQRKQDTSKLRSTLPEEQKKQEISKSKPSPSQWKQDTPKSKAGYVQEEQKKQETPKLWPVQLQKEQDPKKQTPKSWTPSMQSEQNTTKSWTTPMCEEQDSKQPETPKSWENNVESQKHSLTSQSQISPKSWGVATASLIPNDQLLPRKLNTEPKDVPKPVHQPVGSSSTLPKDPVLRKEKLQDLMTQIQGTCNFMQESVLDFDKPSSAIPTSQPPSATPGSPVASKEQNLSSQSDFLQEPLQATSSPVTCSSNACLVTTDQASSGSETEFMTSETPEAAIPPGKQPSSLASPNPPMAKGSEQGFQSPPASSSSVTINTAPFQAMQTVFNVNAPLPPRKEQEIKESPYSPGYNQSFTTASTQTPPQCQLPSIHVEQTVHSQETAANYHPDGTIQVSNGSLAFYPAQTNVFPRPTQPFVNSRGSVRGCTRGGRLITNSYRSPGGYKGFDTYRGLPSISNGNYSQLQFQAREYSGAPYSQRDNFQQCYKRGGTSGGPRANSRVAD	12	30753520	30710539	TRUE	CM000674.2	GRCh38	ENSG00000110888	ENST00000695373	ENSP00000511846	ENSE00003963543,ENSE00003688381,ENSE00003466994,ENSE00002256308,ENSE00001759531,ENSE00003670565,ENSE00003665248,ENSE00003598868,ENSE00003638705,ENSE00003471775,ENSE00003653467,ENSE00003535329,ENSE00003601505,ENSE00003478271,ENSE00003932756,ENSE00003689607,ENSE00003602469,ENSE00003963548	1,60,81,110,189,217,273,288,514,555,582,601,636,685,741,803,837,858	59,80,109,189,217,273,287,513,554,582,600,635,684,741,803,836,858,860	30753520,30751133,30741106,30735206,30733711,30731510,30730282,30729325,30726088,30724451,30723314,30720915,30719225,30716676,30715144,30713885,30711629,30710546	30753344,30751071,30741020,30734968,30733629,30731343,30730239,30728648,30725966,30724370,30723259,30720811,30719079,30716508,30714959,30713785,30711566,30710539
A0A8Q3WKF3	A0A8Q3WKF3_HUMAN	9606	MKSAKPQVNHSQHGESQRALSPLQSTLSSAASPSQAYETYIENGLICLKHKIRNIEKKKLKLEDYKDRLKSGEHLNPDQLTVFGSCCPGWSTMARSRLTATSTSQEAVEKYEEVLHNLEFAKELQKTFSGLSLDLLKAQKKAQRREHMLKLEAEKKKLRTILQVQYVLQNLTQEHVQKDFKGGLNGAVYLPSKELDYLIKFSKLTCPERNESLSVEDQMEQSSLYFWDLLEGSEKAVVGTTYKHLKDLLSKLLNSGYFESIPVPKNAKEKEVPLEEEMLIQSEKKTQLSKTESVKESESLMEFAQPEIQPQEFLNRRYMTEVDYSNKQGEEQPWEADYARKPNLPKRWDMLTEPDGQEKKQESFKSWEASGKHQEVSKPAVSLEQRKQDTSKLRSTLPEEQKKQEISKSKPSPSQWKQDTPKSKAGYVQEEQKKQETPKLWPVQLQKEQDPKKQTPKSWTPSMQSEQNTTKSWTTPMCEEQDSKQPETPKSWENNVESQKHSLTSQSQISPKSWGVATASLIPNDQLLPRKLNTEPKDVPKPVHQPVGSSSTLPKDPVLRKEKLQDLMTQIQGTCNFMQESVLDFDKPSSAIPTSQPPSATPGSPVASKEQNLSSQSDFLQEPLQATSSPVTCSSNACLVTTDQASSGSETEFMTSETPEAAIPPGKQPSSLASPNPPMAKGSEQGFQSPPASSSSVTINTAPFQAMQTVFNVNAPLPPRKEQEIKESPYSPGYNQSFTTASTQTPPQCQLPSIHVEQTVHSQETAQTNVFPRPTQPFVNSRGSVRGCTRGGRLITNSYRSPGGYKGFDTYRGLPSISNGNYSQLQFQAREYSGAPYSQRDNFQQCYKRGGTSGGPRANSRAGWSDSSQVSSPERDNETFNSGDSGQGDSRSMTPVDVPVTNPAATILPVHVYPLPQQMRVAFSAARTSNLAPGTLDQPIVFDLLLNNLGETFDLQLGRFNCPVNGTYVFIFHMLKLAVNVPLYVNLMKNEEVLVSAYANDGAPDHETASNHAILQLFQGDQIWLRLHRGAIYGSSWKYSTFSGYLLYQD	12	30753520	30709905	TRUE	CM000674.2	GRCh38	ENSG00000110888	ENST00000695374	ENSP00000511847	ENSE00002222354,ENSE00003688381,ENSE00003963552,ENSE00003466994,ENSE00002256308,ENSE00001759531,ENSE00003670565,ENSE00003665248,ENSE00003598868,ENSE00003638705,ENSE00003471775,ENSE00003653467,ENSE00003535329,ENSE00003601505,ENSE00003478271,ENSE00001384851,ENSE00003689607,ENSE00003602469,ENSE00003963544	1,60,81,106,135,214,242,298,313,539,580,607,626,661,710,766,807,841,862	59,80,105,134,214,242,298,312,538,579,607,625,660,709,766,807,840,862,1050	30753520,30751133,30747674,30741106,30735206,30733711,30731510,30730282,30729325,30726088,30724451,30723314,30720915,30719225,30716676,30715081,30713885,30711629,30710470	30753344,30751071,30747600,30741020,30734968,30733629,30731343,30730239,30728648,30725966,30724370,30723259,30720811,30719079,30716508,30714959,30713785,30711566,30709905
A0A8Q3WKF4	A0A8Q3WKF4_HUMAN	9606	MLGVRCLLRSVRFCSSAPFPKHKPSAKLSVRDALGAQNASGERIKIQGWIRSVRSQKEVLFLHVNDGSSLESLQVVADSGLDSRELNFGSSVEVQGQLIKSPSKRQNVELKAEKIKVIGNCDAKDFPIKYKERHPLEYLRQYPHFRCRTNVLGSILRIRSEATAAIHSFFKDSGFVHIHTPIITSNDSEGAGELFQLEPSGKLKVPEENFFNVPAFLTVSGQLHLEVMSGAFTQVFTFGPTFRAENSQSRRHLAEFYMIEAEISFVDSLQDLMQVIEELFKATTMMVLSKCPEDVELCHKFIAPGQKDRLEHMLKNNFLIISYTEAVEILKQASQNFTFTPEWGADLRTEHEKYLVKHCGNIPVFVINYPLTLKPFYMRDNEDGPQHTVAAVDLLVPGVGELFGGGLREERYHFLEERLARSGLTEVYQ	11	78574488	78441091	TRUE	CM000673.2	GRCh38	ENSG00000137513	ENST00000695358	ENSP00000511833	ENSE00003963480,ENSE00003537842,ENSE00003618379,ENSE00003483804,ENSE00003522365,ENSE00003618694,ENSE00001103671,ENSE00003513400,ENSE00003612752,ENSE00003580008,ENSE00003614361,ENSE00003655606,ENSE00003624921	1,48,84,125,172,199,230,275,308,320,343,389,421	47,84,124,171,198,230,274,307,320,342,388,421,429	78574488,78571444,78568752,78566272,78559619,78528936,78493195,78478683,78478475,78469313,78466013,78443758,78441117	78574348,78571335,78568632,78566132,78559539,78528842,78493063,78478585,78478438,78469247,78465876,78443661,78441091
A0A8Q3WKF6	A0A8Q3WKF6_HUMAN	9606	MGASDPEVAPWARGGAAGMAGAGAGAGARGGAAAGVEARARDPPPAHRAHPRHPRPAAQPSARRMDGGSGGLGSGDNAPTTEALFVALGAGVTALSHPLLYVKLLIQVGHEPMPPTLGTNVLGRKVLYLPSFFTYAKYIVQVDGKIGLFRGLSPRLMSNALSTVTRGSMKKVFPPDEIEQVSNKDDMKTSLKKVVKEFVGREAKYSGVLSSIGKIFKEEGLLGFFVGLIPHLLGDVVFLWGCNLLAHFINAYLVDDSFSQALAIRSYTKFVMGIAVSMLTYPFLLVGDLMAVNNCGLQAGLPPYSPVFKSWIHCWKYLSVQGQLFRGSSLLFRRVSSGSCFALE	6	36986173	36968906	TRUE	CM000668.2	GRCh38	ENSG00000137409	ENST00000695070	ENSP00000511677	ENSE00003961573,ENSE00002440518,ENSE00003733660,ENSE00002495354,ENSE00003961609,ENSE00003308671,ENSE00001027843,ENSE00003252267,ENSE00003604553,ENSE00003545344,ENSE00003961588	1,108,136,172,198,206,226,258,274,296,322	107,136,171,197,206,226,257,273,296,321,344	36986173,36981672,36978611,36978155,36977224,36975717,36972796,36970694,36970473,36970114,36968974	36985853,36981588,36978505,36978078,36977199,36975658,36972703,36970647,36970406,36970039,36968906
A0A8Q3WKF8	A0A8Q3WKF8_HUMAN	9606	MSSNSFPYNEQSGGGEATELGQEATSTISPSGAFGLFSSDLKKNEDLKQMLESNKDSAKLDAMKRIVGMIAKGKNASELFPAVVKNVASKNIEIKKLVYVYLVRYAEEQQDLALLSISTFQRALKDPNQLIRASALRVLSSIRVPIIVPIMMLAIKEASADLSPYVRKNAAHAIQKLYSLDPEQKEMLIEVIEKLLKDKSTLVAGSVVMAFEEVCPDRIDLIHKNYRKLCNLLVDVEEWGQVVIIHMLTRYARTQFVSPWKEGDELEDNGKNFYESDDDQKEKTDKKKKPYTMDPDHRLLIRNTKPLLQSRNAAVVMAVAQLYWHISPKSEAGIISKSLVRLLRSNREVQYIVLQNIATMSIQRKGMFEPYLKSFYVRSTDPTMIKTLKLEILTNLANEANISTLLREFQTYVKSQDKQFAAATIQTIGRCATNILEVTDTCLNGLVCLLSNRDEIVVAESVVVIKKLLQMQPAQHGEIIKHMAKLLDSITVPVARASILWLIGENCERVPKIAPDVLRKMAKSFTSEDDLVKLQILNLGAKLYLTNSKQTKLLTQYILNLGKYDQNYDIRDRTRFIRQLIVPNVKSGALSKYAKKIFLAQKPAPLLESPFKDRDHFQLGTLSHTLNIKATGYLELSNWPEVAPDPSVRNVEVIELAKEWTPAGKAKQENSAKKFYSESEEEEDSSDSSSDSESESGSESGEQGESGEEGDSNEDSSEDSSSEQDSESGRESGLENKRTAKRNSKAKGKSDSEDGEKENEKSKTSDSSNDESSSIEDSSSDSESESEPESESESRRVTKEKEKKTKQDRTPLTKDVSLLDLDDFNPVSTPVALPTPALSPSLMADLEGLHLSTSSSVISVSYF	5	78294579	78089381	TRUE	CM000667.2	GRCh38	ENSG00000132842	ENST00000517940	ENSP00000511881	ENSE00003964071,ENSE00003964102,ENSE00003964108,ENSE00003964103,ENSE00003964113,ENSE00003964111,ENSE00003964104,ENSE00003964109,ENSE00003964114,ENSE00003964105,ENSE00003964106,ENSE00003964112,ENSE00001162627,ENSE00001162621,ENSE00001004976,ENSE00003551949,ENSE00003500093,ENSE00001004980,ENSE00003524684,ENSE00003672382,ENSE00003614414,ENSE00002133590	1,43,69,94,126,179,202,263,315,347,366,390,411,455,492,551,613,657,693,750,800,824	43,68,93,125,179,201,262,314,347,365,389,410,455,491,550,613,656,693,750,799,824,863	78294579,78267595,78240936,78228239,78227532,78225608,78216237,78181662,78177436,78175838,78175697,78165672,78162951,78156367,78141319,78129307,78128160,78116234,78113923,78110354,78101025,78089499	78294452,78267520,78240862,78228144,78227372,78225542,78216055,78181507,78177339,78175784,78175626,78165610,78162819,78156258,78141143,78129121,78128030,78116126,78113752,78110207,78100953,78089381
A0A8Q3WKG3	A0A8Q3WKG3_HUMAN	9606	MATAVRAVGCLPVLCSGTAGHLLGRQCSLNTLPAASILAWKSVLGNVTADELWKGALAETGAGAKKGRGKRTKKKKRKDLNRGQIIGEGRYGFLWPGLNVPLMKNGAVQTIAQRSKEEQEKVEADMIQQREEWDRKKKMKVKRERGWSGNSWGGISLGPPDPGPCGETYEDFDTRILEVRNVFTMTAKEGRKKSIRVLVAVGNGKGAAGFSIGKATDRMDAFRKAKNRAVHHLHYIERYEDHTIFHDISLRFKRTHIKMKKQPKGYGLRCHRAIITICRLIGIKDMYAKVSGSINMLSLTQGLFRGLSRQETHQQLADKKGLHVVEIREECGPLPIVVASPRGPLRKDPEPEDEVPDVKLDWEDVKTAQGMKRSVWSNLKRAAT	2	95121791	95087360	TRUE	CM000664.2	GRCh38	ENSG00000144029	ENST00000695439	ENSP00000511914	ENSE00003963749,ENSE00003526822,ENSE00003599088,ENSE00003674407,ENSE00003681498,ENSE00001157988,ENSE00003644676,ENSE00003642914,ENSE00003628820,ENSE00003645611,ENSE00003963752	1,20,47,89,167,179,209,225,244,265,311	20,47,89,167,178,209,224,244,265,310,384	95121791,95117945,95110041,95108408,95106457,95104730,95101723,95100894,95100536,95090522,95087581	95121734,95117865,95109916,95108175,95106423,95104640,95101677,95100837,95100474,95090386,95087360
A0A8Q3WKH5	A0A8Q3WKH5_HUMAN	9606	MAGNKHSRSSCKPRRQCLSRSRRAELQFPVSHMERCLREGQYARHLSSTTPVFLAAVLEYLTANILEQAGKEAQNSHRVCITPEHLKRALQKNEQLRWILEEEDDIHSQEEEMPQPEEEEEEDERMEEEEEEKKEEEEKEEEEDERMEEEEEEKKEEEEKKEEKEKEEEKEKKKKKGGFLSFRAVQDFISNLFQLLKFP	X	36719918	36720514	FALSE	CM000685.2	GRCh38	ENSG00000249467	ENST00000508758	ENSP00000511958	ENSE00002047031	1	199	36719918	36720514
A0A8Q3WKH6	A0A8Q3WKH6_HUMAN	9606	MPMKGRFPIRRTLQYLSQGNVVFKDSVKVMTVNYNTHGELGEGARKFVFFNIPQIQYKNPWVQIMMFKNMTPSPFLRFYLGTTWQHHLNLYHLLWSQLLRRLRQEDHLSPGG	3	15065194	15049841	TRUE	CM000665.2	GRCh38	ENSG00000131368	ENST00000695323	ENSP00000511804	ENSE00003963564,ENSE00000901292,ENSE00003963425	1,45,81	45,81,112	15065194,15059475,15049935	15065061,15059369,15049841
A0A8Q3WKI5	A0A8Q3WKI5_HUMAN	9606	MSSNSFPYNEQSGGGEATELGQEATSTISPSGAFGLFSSDLKKNEDLKQMLESNKDSAKLDAMKRIVGMIAKGKNASELFPAVVKNVASKNIEIKKLVYVYLVRYAEEQQDLALLSISTFQRALKDPNQLIRASALRVLSSIRVPIIVPIMMLAIKEASADLSPYVRKNAAHAIQKLYSLDPEQKEMLIEVIEKLLKDKSTLVAGSVVMAFEEVCPDRIDLIHKNYRKLCNLLVDVEEWGQVVIIHMLTRYARTQFVSPWKEGDELEDNGKNFYESDDDQKEKTDKKKKPYTMDPDHRLLIRNTKPLLQSRNAAVVMAVAQLYWHISPKSEAGIISKSLVRLLRSNREVQYIVLQNIATMSIQRKGMFEPYLKSFYVRSTDPTMIKTLKLEILTNLANEANISTLLREFQTYVKSQDKQFAAATIQTIGRCATNILEVTDTCLNGLVCLLSNRDEIVVAESVVVIKKLLQMQPAQHGEIIKHMAKLLDSITVPVARASILWLIGENCERVPKIAPDVLRKMAKSFTSEDDLVKLQILNLGAKLYLTNSKQTKLLTQYILNLGKYDQNYDIRDRTRFIRQLIVPNVKSGALSKYAKKIFLAQKPAPLLESPFKDRDHFQLGTLSHTLNIKATGYLELSNWPEVAPDPSVRNVEVIELAKEWTPAGKAKQENSAKKFYSESEEEEDSSDSSSDSESESGSESGEQGESGEEGDSNEDSSEDSSSEQDSESGRESGLENKRTAKRNSKAKGKSDSEDGEKENEKSKTSDSSNDESSSIEDSSSDSESESEPESESESRRVTKEKEKKTKQDRTPLTKDVSLLDLDD	5	78294579	78100953	TRUE	CM000667.2	GRCh38	ENSG00000132842	ENST00000695514	ENSP00000511977	ENSE00003964110,ENSE00003964102,ENSE00003964108,ENSE00003964103,ENSE00003964113,ENSE00003964111,ENSE00003964104,ENSE00003964109,ENSE00003964114,ENSE00003964105,ENSE00003964106,ENSE00003964112,ENSE00001162627,ENSE00001162621,ENSE00001004976,ENSE00003551949,ENSE00003500093,ENSE00001004980,ENSE00003524684,ENSE00003672382,ENSE00003614414	1,43,69,94,126,179,202,263,315,347,366,390,411,455,492,551,613,657,693,750,800	43,68,93,125,179,201,262,314,347,365,389,410,455,491,550,613,656,693,750,799,823	78294579,78267595,78240936,78228239,78227532,78225608,78216237,78181662,78177436,78175838,78175697,78165672,78162951,78156367,78141319,78129307,78128160,78116234,78113923,78110354,78101025	78294452,78267520,78240862,78228144,78227372,78225542,78216055,78181507,78177339,78175784,78175626,78165610,78162819,78156258,78141143,78129121,78128030,78116126,78113752,78110207,78100953
A0A8Q3WKI6	A0A8Q3WKI6_HUMAN	9606	MLGVRCLLRSVRFCSSAPFPKHKPSAKLSVRDALGAQNASGERIKIQGWIRSVRSQKEVLFLHVNDGSSLESLQVVADSGLDSRELNFGSSVEVQGQLIKSPSKRQNVELKAEKIKVIGNCDAKDFPIKYKERHPLEYLRQYPHFRCRTNVLGSILRIRSEATAAIHSFFKDSGFVHIHTPIITSNDSEGAGELFQLEPSGKLKVPEENFFNVPAFLTVSGQLHLEVMSGAFTQVFTFGPTFRAENSQSRRHLAEFYMIEAEISFVDSLQDLMQVIEELFKATTMMVLSKCPEDVELCHKFIAPGQKDRLEHMLKNNFLIISYTEAVEILKQASQNFTFTPEWGADLRTEHEKYLVKHCGNIPVFVINYPLTLKPFYMRDNEDGPQHTSSLRKEAMW	11	78574488	78454019	TRUE	CM000673.2	GRCh38	ENSG00000137513	ENST00000695355	ENSP00000511830	ENSE00003963525,ENSE00003537842,ENSE00003618379,ENSE00003483804,ENSE00003522365,ENSE00003618694,ENSE00001103671,ENSE00003513400,ENSE00003612752,ENSE00003580008,ENSE00003614361,ENSE00003963499	1,48,84,125,172,199,230,275,308,320,343,389	47,84,124,171,198,230,274,307,320,342,388,397	78574488,78571444,78568752,78566272,78559619,78528936,78493195,78478683,78478475,78469313,78466013,78454045	78574348,78571335,78568632,78566132,78559539,78528842,78493063,78478585,78478438,78469247,78465876,78454019
A0A8Q3WKJ5	A0A8Q3WKJ5_HUMAN	9606	MPMKGRFPIRRTLQYLSQGNVVFKDSVKVMTVNYNTHGELGEGARKFVFFNIPQIQYKNPWVQIMMFKNMTPSPFLRFYLGASKSPPFGLTNISVHKLNPYD	3	15065194	15024646	TRUE	CM000665.2	GRCh38	ENSG00000131368	ENST00000695381	ENSP00000511854	ENSE00003963598,ENSE00000901292,ENSE00003963605	1,45,81	45,81,102	15065194,15059475,15024710	15065061,15059369,15024646
A0A8Q3WKJ6	A0A8Q3WKJ6_HUMAN	9606	MVGLDIDSRLIHSARQNIRHYLSEELRLPPQTLEGDPGAEGEEGTTTVRKRSCFPASLTASRGPIAAPQVPLDGADTSVFPNNVVFVTGNYVLDRDDLVEAQTPEYDVVLCLSLTKWVHLNWGDEGLKRMFRRIYRHLRPGGILVLEPQPWSSYGKRKTLTETIYKNYYRIQLKPEQFSSYLTSPDVGFSSYELVATPHNTSKGKAGLFCQGGWSWLKECRPPWGFLRCCQPLLITLSPLRLPASCVPVPQGPIPQPLSGPLNRKCEEAALAAHKDLGEEESVPRSFLSDSKNSFLSWICKESFSSVAASASSLCLWHLRSKAGCAGVTIIFLSPSLPGWMAWTVC	7	100431426	100433817	FALSE	CM000669.2	GRCh38	ENSG00000146834	ENST00000695113	ENSP00000511962	ENSE00001784572,ENSE00000977653,ENSE00003961810	1,89,162	88,161,346	100431426,100432919,100433263	100431689,100433137,100433817
A0A8Q3WKJ9	A0A8Q3WKJ9_HUMAN	9606	MSSNSFPYNEQSGGGEATELGQEATSTISPSGAFGLFSSDLKKNEDLKQMLESNKDSAKLDAMKRIVGMIAKGKNASELFPAVVKNVASKNIEIKKLVYVYLVRYAEEQQDLALLSISTFQRALKDPNQLIRASALRVLSSIRVPIIVPIMMLAIKEASADLSPYVRKNAAHAIQKLYSLDPEQKEMLIEVIEKLLKDKSTLVAGSVVMAFEEVCPDRIDLIHKNYRKLCNLLVDVEEWGQVVIIHMLTRYARTQFVSPWKEGDELEDNGKNFYESDDDQKEKTDKKKKPYTMDPDHRLLIRNTKPLLQSRNAAVVMAVAQLYWHISPKSEAGIISKSLVRLLRSNREVQYIVLQNIATMSIQRKGMFEPYLKSFYVRSTDPTMIKTLKLEILTNLANEANISTLLREFQTYVKSQDKQFAAATIQTIGRCATNILEVTDTCLNGLVCLLSNRDEIVVAESVVVIKKLLQMQPAQHGEIIKHMAKLLDSITVPVARASILWLIGENCERVPKIAPDVLRKMAKSFTSEDDLVKLQILNLGAKLYLTNSKQTKLLTQYILNLGKYDQNYDIRDRTRFIRQLIVPNVKSGALSKYAKKIFLAQKPAPLLESPFKDRDHFQLGTLSHTLNIKATGYLELSNWPEVAPDPSVRNVEVIELAKEWTPAGKAKQENSAKKFYSESEEEEDSSDSSSDSESESGSESGEQGESGEEGDSNEDSSEDSSSEQDSESGRESGLENKRTAKRNSKAKGKSDSEDGEKENEKSKTSDSSNDESSSIEDSSSDSESESEPESESESRRVTKVSTPAFVPTKTHVLLHRMSGKGLAAHYFFPRQPCIFGDKMVSIQITLNNTTDRKIENIHIGEKKLPIGMKMHVFNPIDSLEPEGSITVSMGIDFCDSTQTASFQLCTKDDCFNVNIQPPVGELLLPVAMSEKDFKKEQGVLTGMNETSAVIIAAPQNFTPSVIFQKVVNVANVGAVPSGQDNIHRFAAKTVHSGSLMLVTVELKEGSTAQLIINTEKTVIGSVLLRELKPVLSQG	5	78294579	78002905	TRUE	CM000667.2	GRCh38	ENSG00000132842	ENST00000695512	ENSP00000511975	ENSE00003964071,ENSE00003964102,ENSE00003964108,ENSE00003964103,ENSE00003964113,ENSE00003964111,ENSE00003964104,ENSE00003964109,ENSE00003964114,ENSE00003964105,ENSE00003964106,ENSE00003964112,ENSE00001162627,ENSE00001162621,ENSE00001004976,ENSE00003551949,ENSE00003500093,ENSE00001004980,ENSE00003524684,ENSE00003672382,ENSE00003623425,ENSE00003491648,ENSE00000971647,ENSE00000971648,ENSE00003964070	1,43,69,94,126,179,202,263,315,347,366,390,411,455,492,551,613,657,693,750,800,877,905,938,984	43,68,93,125,179,201,262,314,347,365,389,410,455,491,550,613,656,693,750,799,877,905,938,984,1034	78294579,78267595,78240936,78228239,78227532,78225608,78216237,78181662,78177436,78175838,78175697,78165672,78162951,78156367,78141319,78129307,78128160,78116234,78113923,78110354,78039274,78034445,78020789,78015548,78003055	78294452,78267520,78240862,78228144,78227372,78225542,78216055,78181507,78177339,78175784,78175626,78165610,78162819,78156258,78141143,78129121,78128030,78116126,78113752,78110207,78039043,78034361,78020692,78015410,78002905
A0A8Q3WKK0	A0A8Q3WKK0_HUMAN	9606	MLESNKDSAKLDAMKRIVGMIAKGKNASELFPAVVKNVASKNIEIKKLVYVYLVRYAEEQQDLALLSISTFQRALKVNNGDPNQLIRASALRVLSSIRVPIIVPIMMLAIKEASADLSPYVRKNAAHAIQKLYSLDPEQKEMLIEVIEKLLKDKSTLVAGSVVMAFEEVCPDRIDLIHKNYRKLCNLLVDVEEWGQVVIIHMLTRYARTQFVSPWKEGDELEDNGKNFYESDDDQKEKTDKKKKPYTMDPDHRLLIRNTKPLLQSRNAAVVMAVAQLYWHISPKSEAGIISKSLVRLLRSNREVQYIVLQNIATMSIQRKGMFEPYLKSFYVRSTDPTMIKTLKLEILTNLANEANISTLLREFQTYVKSQDKQFAAATIQTIGRCATNILEVTDTCLNGLVCLLSNRDEIVVAESVVVIKKLLQMQPAQHGEIIKHMAKLLDSITVPVARASILWLIGENCERVPKIAPDVLRKMAKSFTSEDDLVKLQILNLGAKLYLTNSKQTKLLTQYILNLGKYDQNYDIRDRTRFIRQLIVPNVKSGALSKYAKKIFLAQKPAPLLESPFKDRDHFQLGTLSHTLNIKATGYLELSNWPEVAPDPSVRNVEVIELAKEWTPAGKAKQENSAKKFYSESEEEEDSSDSSSDSESESGSESGEQGESGEEGDSNEDSSEDSSSEQDSESGRESGLENKRTAKRNSKAKGKSDSEDGEKENEKSKTSDSSNDESSSIEDSSSDSESESEPESESESRRVTKEKEKKTKQDRTPLTKDVSLLDLDDFNPVSTPVALPTPALSPSLMADLEGLHLSTSSSVISVSTPAFVPTKTHVLLHRMSGKGLAAHYFFPRQPCIFGDKMVSIQITLNNTTDRKIENIHIGEKKLPIGMKMHVFNPIDSLEPEGSITVSMGIDFCDSTQTASFQLCTKDDCFNVNIQPPVGELLLPVAMSEKDFKKEQGVLTGMNETSAVIIAAPQNFTPSVIFQKVVNVANVGAVPSGQDNIHRFAAKTVHSGSLMLVTVELKEGSTAQLIINTEKTVIGSVLLRELKPVLSQG	5	78267576	78002905	TRUE	CM000667.2	GRCh38	ENSG00000132842	ENST00000695513	ENSP00000511976	ENSE00003476301,ENSE00003964108,ENSE00003964100,ENSE00003964113,ENSE00003964111,ENSE00003964104,ENSE00003964109,ENSE00003964114,ENSE00003964105,ENSE00003964106,ENSE00003964112,ENSE00001162627,ENSE00001162621,ENSE00001004976,ENSE00003551949,ENSE00003500093,ENSE00001004980,ENSE00003524684,ENSE00003672382,ENSE00003614414,ENSE00003605513,ENSE00003623425,ENSE00003491648,ENSE00000971647,ENSE00000971648,ENSE00003964078	1,20,45,81,134,157,218,270,302,321,345,366,410,447,506,568,612,648,705,755,779,815,892,920,953,999	19,44,80,134,156,217,269,302,320,344,365,410,446,505,568,611,648,705,754,779,814,892,920,953,999,1049	78267576,78240936,78228239,78227532,78225608,78216237,78181662,78177436,78175838,78175697,78165672,78162951,78156367,78141319,78129307,78128160,78116234,78113923,78110354,78101025,78089499,78039274,78034445,78020789,78015548,78003055	78267520,78240862,78228132,78227372,78225542,78216055,78181507,78177339,78175784,78175626,78165610,78162819,78156258,78141143,78129121,78128030,78116126,78113752,78110207,78100953,78089393,78039043,78034361,78020692,78015410,78002905
A0A8Q3WKK3	A0A8Q3WKK3_HUMAN	9606	MSTGFSFGSGTLGSTTVAAGGTSTGGVFSFGTGASSNPSVGLNFGNLGSTSTPATTSAPSSGFGTGLFGSKPATGFTLGGTNTGTPATTSAATTGFSLGFNKPAASATPFALPITSTSASGLTLSSALTSTPAASTGFTLNNLGGTTATTTTASTGLSLGGALAGLGGSLFQSTNTGTSGLGQNALGLTLGTTAATSTAGNEGLGGIDFSSSSDKKSDKTGTRPEKFVKEQKQVQEEISRMSSKAMLKVQEDIKALKQLLSLAANGIQRNTLNIDKLKIETAQELKNAEIALRTQKTPPGLQHEYAAPADYFRILVQQFEVQLQQYRQQIEELENHLATQANNSHITPQDLSMAMQKIYQTFVALAAQLQSIHENVKVLKEQYLGYRKMFLGDAVDVFETRRAEAKKWQNTPRVTTGPTPFSTMPNAAAVAMAATLTQQQQPATGPQPSLGVSFGTPFGSGIGTGLQSSGLGSSNLGGFGTSSGFGCSTTGASTFGFGTTNKPSGSLSAGLCVSAWISGKFKGVNYLI	13	25301774	25338787	FALSE	CM000675.2	GRCh38	ENSG00000139496	ENST00000466694	ENSP00000512032	ENSE00003964355,ENSE00003506785,ENSE00003571875,ENSE00003565821,ENSE00003621367,ENSE00003578025,ENSE00003568164,ENSE00003570267,ENSE00003467986,ENSE00003566098,ENSE00003471645,ENSE00003618887,ENSE00003964341	1,36,84,134,180,217,225,284,310,350,378,445,478	36,84,134,180,217,225,283,310,350,377,445,478,528	25301774,25307806,25312883,25313614,25315357,25319326,25320919,25324989,25326916,25327430,25331357,25336936,25338636	25301880,25307948,25313032,25313751,25315467,25319350,25321093,25325068,25327034,25327512,25331558,25337034,25338787
A0A8Q3WKK5	A0A8Q3WKK5_HUMAN	9606	MSTGFSFGSGTLGSTTVAAGGTSTGGVFSFGTGASSNPSVGLNFGNLGSTSTPATTSAPSSGFGTGLFGSKPATGFTLGGTNTGIATTITTGLTLGTPATTSAATTGFSLGFNKPAASATPFALPITSTSASGLTLSSALTSTPAASTGFTLNNLGGTTATTTTASTGLSLGGALAGLGGSLFQSTNTGTSGLGQNALGLTLGTTAATSTAGNEGLGGIDFSSSSDKKSDKTGTRPEDSKALKDENLPPVICQDVENLQKFVKEQKQVQEEISRMSSKAMLKVQEDIKALKQLLSLAANGIQRNTLNIDKLKIETAQELKNAEIALRTQKTPPGLQHEYAAPADYFRILVQQFEVQLQQYRQQIEELENHLATQANNSHITPQDLSMAMQKIYQTFVALAAQLQSIHENVKVLKEQYLGYRKMFLGDAVDVFETRRAEAKKWQNTPRVTTGPTPFSTMPNAAAVAMAATLTQQQQPATGPQPSLGVSFGTPFGSGIGTGLQSSGLGSSNLGGFGTSSGFGCSTTGASTFGFGTTNKPSGSLSAGNKSQVLTEFRKPSVTETNEIGRKIQF	13	25301774	25349641	FALSE	CM000675.2	GRCh38	ENSG00000139496	ENST00000477876	ENSP00000512030	ENSE00003644132,ENSE00003506785,ENSE00003503259,ENSE00003571875,ENSE00003565821,ENSE00003621367,ENSE00003578025,ENSE00003964333,ENSE00003568164,ENSE00003570267,ENSE00003467986,ENSE00003566098,ENSE00003471645,ENSE00003618887,ENSE00001829895,ENSE00001945079	1,36,84,96,146,192,229,237,259,318,344,384,412,479,512,544	36,84,96,146,192,229,237,259,317,344,384,411,479,512,544,570	25301774,25307806,25309247,25312883,25313614,25315357,25319326,25320530,25320919,25324989,25326916,25327430,25331357,25336936,25338636,25349562	25301880,25307948,25309282,25313032,25313751,25315467,25319350,25320595,25321093,25325068,25327034,25327512,25331558,25337034,25338731,25349641
A0A8Q3WKK6	A0A8Q3WKK6_HUMAN	9606	MAFSGRARPCIIPENEEIPRAALNTVHEANGTEDERAVSKLQRRHSDVKVYKEFCDFYAKFNMANALASATCERCKGGFAPAEKIVNSNGELYHEQCFVCAQCFQQFPEGLFYEFEGRKYCEHDFQMLFAPCCHQCGEFIIGRVIKAMNNSWHPECFRCDLCQEVLADIGFVKNAGRHLCRPCHNREKARGLGKYICQKCHAIIDEQPLIFKNDPYHPDHFNCANCGKELTADARELKGELYCLPCHDKMGVPICGACRRPIEGRVVNAMGKQWHVEHFVCAKCEKPFLGHRHYERKGLAYCETHYNQLFGDVCFHCNRVIEGDVVSALNKAWCVNCFACSTCNTKLTLKDKFVEIDLKPVCKHCYEKMPEEFKRRLAKREREAKDKDKQKKKKPVCL	2	108655075	108681113	FALSE	CM000664.2	GRCh38	ENSG00000169756	ENST00000695522	ENSP00000511985	ENSE00003964127,ENSE00003625238,ENSE00002456591,ENSE00003686993,ENSE00003789009,ENSE00002493656,ENSE00003672911,ENSE00003691742,ENSE00003620191,ENSE00003964123	1,61,115,137,177,227,278,309,325,350	61,114,137,177,227,277,308,325,350,398	108655075,108659605,108670781,108672325,108672880,108675878,108676606,108677979,108680695,108680969	108655256,108659764,108670847,108672445,108673029,108676028,108676698,108678027,108680770,108681113
A0A8Q3WKL7	A0A8Q3WKL7_HUMAN	9606	MSTGFSFGSGTLGSTTVAAGGTSTGGVFSFGTGASSNPSVGLNFGNLGSTSTPATTSAPSSGFGTGLFGSKPATGFTLGGTNTGIATTITTGLTLGTPATTSAATTGFSLGFNKPAASATPFALPITSTSASGLTLSSALTSTPAASTGFTLNNLGGTTATTTTASTGLSLGGALAGLGGSLFQSTNTGTSGLGQNALGLTLGTTAATSTAGNEGLGGIDFSSSSDKKSDKTGTRPEDSKALKDENLPPVICQDVENLQKFVKEQKQVQEEISRMSSKAMLKVQEDIKALKQLLSLAANGIQRNTLNIDKLKIETAQELKNAEIALRTQKTPPGLQHEYAAPADYFRILVQQFEVQLQQYRQQIEELENHLATQANNSHITPQDLSMAMQKIYQTFVALAAQLQSIHENVKVLKEQYLGYRKMFLGDAVDVFETRRAEAKKWQNTPRVTTGPTPFSTMPNAAAVAMAATLTQQQQPATGFGTSSGFGCSTTGASTFGFGTTNKPSGSLSAGFGSSSTSGFNFSNPGITASAGLTFGVSNPASAGFGTGGQLLQLKKPPAGNKRGKR	13	25301774	25340131	FALSE	CM000675.2	GRCh38	ENSG00000139496	ENST00000695572	ENSP00000512029	ENSE00003976839,ENSE00003506785,ENSE00003503259,ENSE00003571875,ENSE00003565821,ENSE00003621367,ENSE00003578025,ENSE00003964333,ENSE00003568164,ENSE00003570267,ENSE00003467986,ENSE00003566098,ENSE00003471645,ENSE00001829895,ENSE00003976836	1,36,84,96,146,192,229,237,259,318,344,384,412,479,511	36,84,96,146,192,229,237,259,317,344,384,411,479,511,566	25301774,25307806,25309247,25312883,25313614,25315357,25319326,25320530,25320919,25324989,25326916,25327430,25331357,25338636,25339965	25301880,25307948,25309282,25313032,25313751,25315467,25319350,25320595,25321093,25325068,25327034,25327512,25331558,25338731,25340131
A0A8Q3WKN0	A0A8Q3WKN0_HUMAN	9606	MFAVVFFILSLMTCQPGVTAQEKVNQRVRRAATPAAVTCQLSNWSEWTDCFPCQDKKYRHRSLLQPNKFGGTICSGDIWDQASCSSSTTCVRQAQCGQDFQCKETGRCLKRHLVCNGDQDCLDGSDEDDCEDVRAIDEDCSQYEPIPGSQKAALGPWQILESPQSFMIMQMTFFPKLKKTSLTHLE	1	56854902	56883574	FALSE	CM000663.2	GRCh38	ENSG00000157131	ENST00000695679	ENSP00000512099	ENSE00003964714,ENSE00003964713,ENSE00003964721,ENSE00003964719,ENSE00003964712	1,26,58,106,155	26,57,106,155,186	56854902,56867609,56874949,56876062,56883481	56854978,56867702,56875093,56876209,56883574
A0A8Q3WKN1	A0A8Q3WKN1_HUMAN	9606	MAAVILESIFLKRSQQKKKTSPLNFKKRLFLLTVHKLSYYEYDFERGRRGSKKGSIDVEKITCVETVVPEKNPPPERQIPRRGEESSEMEQISIIERFPYPFQVVYDEGPLYVFSPTEELRKRWIHQLKNVIRYNSDLVQKYHPCFWIDGQYLCCSQTAKNAMGCQILENRNGSLKPGSSHRKTKKPLPPTPEEDQILKKPLPPEPAAAPVSTSELKKVVALYDYMPMNANDLQLRKGDEYFILEESNLPWWRARDKNGQEGYIPSNYVTEAEDSIEMYEWYSKHMTRSQAEQLLKQEGKEGGFIVRDSSKAGKYTVSVFAKSTGDPQGVIRHYVVCSTPQSQYYLAEKHLFSTIPELINYHQHNSAGLISRLKYPVSQQNKNAPSTAGLGYGSWEIDPKDLTFLKELGTGQFGVVKYGKWRGQYDVAIKMIKEGSMSEDEFIEEAKVMMNLSHEKLVQLYGVCTKQRPIFIITEYMANGCLLNYLREMRHRFQTQQLLEMCKDVCEAMEYLESKQFLHRDLAARNCLVNDQGVVKVSDFGLSR	X	101375284	101354629	TRUE	CM000685.2	GRCh38	ENSG00000010671	ENST00000695621	ENSP00000512061	ENSE00003964522,ENSE00001643950,ENSE00001646803,ENSE00001698702,ENSE00001643964,ENSE00001601394,ENSE00001608013,ENSE00001712685,ENSE00001801955,ENSE00000673984,ENSE00000673983,ENSE00003624587,ENSE00000673981,ENSE00000673980,ENSE00003964506	1,48,81,104,131,174,197,259,280,299,325,368,393,450,523	47,80,103,131,174,196,259,280,298,325,368,393,450,522,544	101375284,101374634,101371701,101370079,101362689,101362240,101360755,101360150,101359347,101358696,101358437,101357583,101356955,101356268,101354694	101375144,101374536,101371633,101369998,101362561,101362173,101360568,101360088,101359293,101358617,101358310,101357509,101356784,101356052,101354629
A0A8Q3WKN2	A0A8Q3WKN2_HUMAN	9606	MSSNSFPYNEQSGGGEATELGQEATSTISPSGAFGLFSSDLKKNEDLKQMLESNKDSAKLDAMKRIVGMIAKGKNASELFPAVVKNVASKNIEIKKLVYVYLVRYAEEQQDLALLSISTFQRALKDPNQLIRASALRVLSSIRVPIIVPIMMLAIKEASADLSPYVRKNAAHAIQKLYSLDPEQKEMLIEVIEKLLKDKSTLVAGSVVMAFEEVCPDRIDLIHKNYRKLCNLLVDVEEWGQVVIIHMLTRYARTQFVSPWKEGDELEDNGKNFYESDDDQKEKTDKKKKPYTMDPDHRLLIRNTKPLLQSRNAAVVMAVAQLYWHISPKSEAGIISKSLVRLLRSNREVQYIVLQNIATMSIQRKGMFEPYLKSFYVRSTDPTMIKTLKLEILTNLANEANISTLLREFQTYVKSQDKQFAAATIQTIGRCATNILEVTDTCLNGLVCLLSNRDEIVVAESVVVIKKLLQMQPAQHGEIIKHMAKLLDSITVPVARASILWLIGENCERVPKIAPDVLRKMAKSFTSEDDLVKLQILNLGAKLYLTNSKQTKLLTQYILNLGKYDQNYDIRDRTRFIRQLIVPNVKSGALSKYAKKIFLAQKPAPLLESPFKDRDHFQLGTLSHTLNIKATGYLELSNWPEVAPDPSVRNVEVIELAKEWTPAGKAKQENSAKKFYSESEEEEDSSDSSSDSESESGSESGEQGESGEEGDSNEDSSEDSSSEQDSESGRESGLENKRTAKRNSKAKGKSDSEDGEKENEKSKTSDSSNDESSSIEDSSSDSESESEPESESESRRVTKEKEKKTKQDRTPLTKDVSLLDLDDFNPVSTPVALPTPALSPSLMADLEGLHLSTSSSVISVSTPAFVPTKTHVLLHRMSGKGLAAHYFFPRQPCIFGDKMVSIQITLNNTTDRKIENIHIGEKKLPIGMKMHVFNPIDSLEPEGSITVSMGIDFCDSTQTASFQLCTKDDCFNVNIQPPVGELLLPVAMSEKDFKKEQACLSALHLLSKPRSANRNE	5	78294579	78015530	TRUE	CM000667.2	GRCh38	ENSG00000132842	ENST00000695488	ENSP00000511959	ENSE00003964071,ENSE00003964102,ENSE00003964108,ENSE00003964103,ENSE00003964113,ENSE00003964111,ENSE00003964104,ENSE00003964109,ENSE00003964114,ENSE00003964105,ENSE00003964106,ENSE00003964112,ENSE00001162627,ENSE00001162621,ENSE00001004976,ENSE00003551949,ENSE00003500093,ENSE00001004980,ENSE00003524684,ENSE00003672382,ENSE00003614414,ENSE00003605513,ENSE00003623425,ENSE00003491648,ENSE00000971647,ENSE00003963968,ENSE00002099416	1,43,69,94,126,179,202,263,315,347,366,390,411,455,492,551,613,657,693,750,800,824,860,937,965,998,1010	43,68,93,125,179,201,262,314,347,365,389,410,455,491,550,613,656,693,750,799,824,859,937,965,998,1010,1016	78294579,78267595,78240936,78228239,78227532,78225608,78216237,78181662,78177436,78175838,78175697,78165672,78162951,78156367,78141319,78129307,78128160,78116234,78113923,78110354,78101025,78089499,78039274,78034445,78020789,78019503,78015548	78294452,78267520,78240862,78228144,78227372,78225542,78216055,78181507,78177339,78175784,78175626,78165610,78162819,78156258,78141143,78129121,78128030,78116126,78113752,78110207,78100953,78089393,78039043,78034361,78020692,78019467,78015530
A0A8Q3WKN4	A0A8Q3WKN4_HUMAN	9606	MFAVVFFILSLMTCQPGVTAQEKVNQRVRRAATPAAVTCQLSNWSEWTDCFPCQDKKYRHRSLLQPNKFGGTICSGDIWDQASCSSSTTCVRQAQCGQDFQCKETGRCLKRHLVCNGDQDCLDGSDEDDCEDVRAIDEDCSQYEPIPGSQKAALGYNILTQEDAQSVYDASYYGGQCETVYNGEWRELRYDSTCERLYYGDDEKYFRKPYNFLKYHFEALADTGISSEFYDNANDLLSKVKKDKSDSFGVTIGIGPAGSPLLVGVGVSHSQDTSFLNELNKYNEKKFIFTRIFTKVQTAHFKMRKDDIMLDEGMLQSLMELPDQYNYGMYAKFINDYGTHYITSGSMGGIYEYILVIDKAKMESLGITSRDITTCFGGSLGIQYEDKINVGGGLSGDHCKKFGGGKTGKARKAMAVEDIISRVRGGSSGWSGGLAQNRSTITYRSWGRSLKYNPVVIDFEAKRQNLRRALDQYLMEFNACRCGPCFNNGVPILEGTSCRCQCRLGSLGAACEQTQTEGAKADGSWSCWSSWSVCRAGIQERRRECDNPAPQNGGASCPGRKVQTQAC	1	56854902	56917713	FALSE	CM000663.2	GRCh38	ENSG00000157131	ENST00000695677	ENSP00000512097	ENSE00003964714,ENSE00003964713,ENSE00003964721,ENSE00003964719,ENSE00001381670,ENSE00003964710,ENSE00001436552,ENSE00001382619,ENSE00001030541,ENSE00001436003,ENSE00001422483	1,26,58,106,155,219,286,366,409,461,518	26,57,106,155,218,285,366,409,460,518,567	56854902,56867609,56874949,56876062,56881445,56883481,56885927,56906667,56907960,56912454,56917565	56854978,56867702,56875093,56876209,56881634,56883681,56886167,56906796,56908113,56912625,56917713
A0A8Q3WKN6	A0A8Q3WKN6_HUMAN	9606	METLNGPAGGGAPDAKLQPPGQHHRHHHLHPVAERRRLHRAPSPARPFLKDLHARPAAPGPAVPSSGRAPAPAAPRSPNLAGKAPPSPGSLAAPGRLSRRSGGVPGAKDKPPPGAGARAAGGAKAALGSRRAARVAPAEPLSRAGKPPGAEPPSAAAKGRKAKRGSRAPPARTVGPPTPAARIPAVTLAVTSVAGSPARCSRISHTDSSSDLSDCPSEPLSDEQRLLPAASSDAESGTGSSDREPPRGAPTPSPAARGAPPGSPEPPALLAAPLAAGACPGGRSIPSGVSGGFAGPGVAEDVRGRSPPERPVPGTPKEPSLGEQSRLVPAAEEEELLREMEELRSENDYLKDELDELRAEMEEMRDSYLEEDVYQLQELRRELDRANKNCRILQYRLRKAEQKSLKVAETGQVDGELIRSLEQDLKVAKDVSVRLHHELKTVEEKRAKAEDENETLRQQMIEVEISKQALQNELERLKESSLKRRSTREMYKEKKTFNQDDSADLRCQLQFAKEEAFLMRKKMAKLGREKDELEQELQKYKSLYGDVDSPLPTGEAGGPPSTREAELKLRLKLVEEEANILGRKIVELEVENRGLKAEMEDMRGQQEREGPGRDHAPSIPTSPFGDSLESSTELRRHLQFVEEEAELLRRSISEIEDHNRQLTHELSKFKFEPPREPGWLGEGASPGAGGGAPLQEELKSARLQISELSGKVLKLQHENHALLSNIQRCDLAAHLGLRAPSPRDSDAESDAGKKESDGEESRLPQPKREGPVGGESDSEEMFEKTSGFGSGKPSEASEPCPTELLKAREDSEYLVTLKHEAQRLERTVERLITDTDSFLHDAGLRGGAPLPGPGLQGEEEQGEGDQQEPQLLGTINAKMKAFKKELQAFLEQVNRIGDGLSPLPHLTESSSFLSTVTSVSRDSPIGNLGKELGPDLQSRLKEQLEWQLGPARGDERESLRLRAARELHRRADGDTGSHGLGGQTCFSLELRGPPVLPEQSVSIEELQGQLVQAARLHQEETETFTNKIHKMEEEHLYALRWKELEMHSLALQNTLHERTWSDEKNLMQQELRSLKQNIFLFYVKLRWLLKHWRQGKQMEEEGEEFTEGEHPETLSRLGELGVQGGHQADGPDHDSDRGCGFPVGEHSPHSRVQIGDHSLRLQTADRGQPHKQVVENQQLFSAFKALLEDFRAELREDERARLRLQQQYASDKAAWDVEWAVLKCRLEQLEEKTENKLGELGSSAESKGALKKEREVHQKLLADSHSLVMDLRWQIHHSEKNWNREKVELLDRLDRDRQEWERQKKEFLWRIEQLQKENSPRRGGSFLCDQKDGNVRPFPHQGSLRMPRPVAMWPCADADSIPFEDRPLSKLKESDRCSASENLYLDALSLDDEPEEPPAHRPEREFRNRLPEEEENHKGNLQRAVSVSSMSEFQRLMDISPFLPEKGLPSTSSKEDVTPPLSPDDLKYIEEFNKSWDYTPNRGHNGGGPDLWADRTEVGRAGHEDSTEPFPDSSWYLTTSVTMTTDTMTSPEHCQKQPLRSHVLTEQSGLRVLHSPPAVRRVDSITAAGGEGPFPTSRARGSPGDTKGGPPEPMLSRWPCTSPRHSRDYVEGARRPLDSPLCTSLGFASPLHSLEMSKNLSDDMKEVAFSVRNAICSGPGELQVKDMACQTNGSRTMGTQTVQTISVGLQTEALRGSGVTSSPHKCLTPKAGGGATPVSSPSRSLRSRQVAPAIEKVQAKFERTCCSPKYGSPKLQRKPLPKADQPNNRTSPGMAQKGYSESAWARSTTTRESPVHTTINDGLSSLFNIIDHSPVVQDPFQKGLRAGSRSRSAEPRPELGPGQETGTNSRGRSPSPIGVGSEMCREEGGEGTPVKQDLSAPPGYTLTENVARILNKKLLEHALKEERRQAAHGPPGLHSDSHSLGDTAEPGPMEELPCSALAPSLEPCFSRPERPANRRPPSRWAPHSPTASQPQSPGDPTSLEEHGGEEPPEEQPHRDASLHGLSQYNSL	18	8705661	8831837	FALSE	CM000680.2	GRCh38	ENSG00000168502	ENST00000695636	ENSP00000512073	ENSE00003964541,ENSE00003964544,ENSE00003964548,ENSE00003964538,ENSE00003964547,ENSE00003964536,ENSE00003964542,ENSE00003964539,ENSE00003964540,ENSE00003964543,ENSE00003964545,ENSE00003964537,ENSE00003964550,ENSE00003964551,ENSE00003964549	1,352,427,480,500,938,990,1031,1108,1173,1229,1314,1413,1423,1935	351,426,479,499,937,989,1030,1107,1172,1228,1313,1412,1423,1934,2011	8705661,8718424,8720338,8777833,8783530,8785936,8792998,8796232,8798097,8806893,8812979,8818963,8821467,8824699,8831607	8706713,8718648,8720496,8777892,8784843,8786091,8793120,8796462,8798291,8807060,8813233,8819259,8821498,8826232,8831837
A0A8Q3WKP3	A0A8Q3WKP3_HUMAN	9606	MVRLPLQCVLWGCLLTAVHPEPPTACREKQYLINSQCCSLCQPGQKLVSDCTEFTETECLPCGESEFLDTWNRETHCHQHKYCDPNLGLRVQQKGTSETDTICTCEEGWHCTSEACESCVLHRSCSPGFGVKQIATGVSDTICEPCPVGFFSNVSSAFEKCHPWTSCETKDLVVQQAGTNKTDVVCGLGLE	20	46118344	46127220	FALSE	CM000682.2	GRCh38	ENSG00000101017	ENST00000489304	ENSP00000512096	ENSE00001946736,ENSE00003616236,ENSE00003673198,ENSE00003553589,ENSE00003463300,ENSE00003964691,ENSE00003964695	1,18,44,86,135,166,187	17,44,86,135,166,187,191	46118344,46121820,46122233,46122610,46123126,46126640,46127207	46118394,46121898,46122358,46122756,46123219,46126701,46127220
A0A8Q3WKP5	A0A8Q3WKP5_HUMAN	9606	MAGSGRLVLRPWIRELILGSETPSSPRAGQLLEVLQDAEAAVAGPSHAPDTSDVGATLLVSDGTHSVRCLVTREALDTSDWEEKEFGFRGTEGRLLLLQDCGVHVQVAEGGAPAEFYLQVDRFSLLPTEQPRLRVPGWEHLSESTSSNAGLSLSQLLDEMREDQEHQGALVCLAESCLTLEGPCTAPPVTHWAASRCKATGEAVYTVPSSMLCISENDQLILSSLGPCQRTQGPELPPPDPALQDLSLTLIASPPSSPSSSGTPALPGHMSSEESGTSISLLPALSLAAPDPGQRSSSQPSPAICSAPATLTPRSPHASRTPSSPLQSCTPSLSPRSHVPSPHQALVTRPQKPSLEFKEFVGLPCKNRPPFPRTGATRGAQEPCSVWEPPKRHRDGSAFQYEYEPPCTSLCARVQAVRLPPQLMAWALHFLMDAQPGSEPTPM	16	67660220	67657609	TRUE	CM000678.2	GRCh38	ENSG00000102977	ENST00000695694	ENSP00000512105	ENSE00001943429,ENSE00000844202,ENSE00003611675,ENSE00003527690,ENSE00003562308,ENSE00003502012,ENSE00003507372,ENSE00003629179,ENSE00003964859,ENSE00003964864,ENSE00003964866	1,34,81,113,138,150,201,233,262,388,418	33,81,112,138,150,200,233,262,387,418,443	67660220,67660045,67659795,67659613,67659263,67659079,67658816,67658641,67658362,67657853,67657684	67660122,67659903,67659702,67659537,67659229,67658928,67658720,67658555,67657986,67657762,67657609
A0A8Q3WKQ2	A0A8Q3WKQ2_HUMAN	9606	MFAVVFFILSLMTCQPGVTAQEKVNQRVRRAATPAAVTCQLSNWSEWTDCFPCQDKKYRHRSLLQPNKFGGTICSGDIWDQASCSSSTTCVRQAQCGQDFQCKETGRCLKRHLVCNGDQDCLDGSDEDDCEDVRAIDEDCSQYEPIPGSQKAALGYNILTQEDAQSVYDASYYGGQCETVYNGEWRELRYDSTCERLYYGDDEKYFRKPYNFLKYHFEALADTGISSEFYDNANDLLSKVKKDKSDSFGVTIGIGPAGSPLLVGVGVSHSQDTSFLNELNKYNEKKFIFTRIFTKVQTAHFKMRKDDIMLDEGMLQSLMELPDQYNYGMYAKFINDYGTHYITSGSMGGIYEYILVIDKAKMESLGITSRDITTCFGGSLGIQY	1	56854902	56906722	FALSE	CM000663.2	GRCh38	ENSG00000157131	ENST00000695723	ENSP00000512121	ENSE00003964697,ENSE00003964713,ENSE00003964721,ENSE00003964719,ENSE00001381670,ENSE00003964710,ENSE00001436552,ENSE00003964703	1,26,58,106,155,219,286,366	26,57,106,155,218,285,366,384	56854902,56867609,56874949,56876062,56881445,56883481,56885927,56906667	56854978,56867702,56875093,56876209,56881634,56883681,56886167,56906722
A0A8Q3WKQ7	A0A8Q3WKQ7_HUMAN	9606	MSTGFSFGSGTLGSTTVAAGGTSTGGVFSFGTGASSNPSVGLNFGNLGSTSTPATTSAPSSGFGTGLFGSKPATGFTLGGTNTGTPATTSAATTGFSLGFNKPAASATPFALPITSTSASGLTLSSALTSTPAGFTLNNLGGTTATTTTASTGLSLGGALAGLGGSLFQSTNTGTSGLGQNALGLTLGTTAATSTAGNEGLGGIDFSSSSDKKSDKTGTRPEDSKALKDENLPPVICQDVENLQKFVKEQKQVQEEISRMSSKAMLKVQEDIKALKQLLSLAANGIQRNTLNIDKLKIETAQELKNAEIALRTQKTPPGLQHEYAAPADYFRILVQQFEVQLQQYRQQIEELENHLATQANNSHITPQDLSMAMQKIYQTFVALAAQLQSIHENVKVLKEQYLGYRKMFLGDAVDVFETRRAEAKKWQNTPRVTTGPTPFSTMPNAAAVAMAATLTQQQQPATGPQPSLGVSFGTPFGSGIGTGLQSSGLGSSNLGGFGTSSGFGCSTTGASTFGFGTTNKPSGSLSAGFGSSSTSGFNFSNPGITASAGLTFGVSNPASAGFGTGGQLLQLKKPPAGNKRGKR	13	25301774	25340131	FALSE	CM000675.2	GRCh38	ENSG00000139496	ENST00000695575	ENSP00000512034	ENSE00003976839,ENSE00003506785,ENSE00003571875,ENSE00003964357,ENSE00003621367,ENSE00003578025,ENSE00003964333,ENSE00003568164,ENSE00003570267,ENSE00003467986,ENSE00003566098,ENSE00003471645,ENSE00003618887,ENSE00001829895,ENSE00001841262	1,36,84,134,177,214,222,244,303,329,369,397,464,497,529	36,84,134,177,214,222,244,302,329,369,396,464,497,529,584	25301774,25307806,25312883,25313623,25315357,25319326,25320530,25320919,25324989,25326916,25327430,25331357,25336936,25338636,25339965	25301880,25307948,25313032,25313751,25315467,25319350,25320595,25321093,25325068,25327034,25327512,25331558,25337034,25338731,25340131
A0A8Q3WKR0	A0A8Q3WKR0_HUMAN	9606	MEPPGRRECPFPSWRFPGLLLAAMVLLLYSFSDACEEPPTFEAMELIGKPKPYYEIGERVDYKCKKGYFYIPPLATHTICDRNHTWLPVSDDACYRETCPYIRDPLNGQAVPANGTYEFGYQMHFICNEGYYLIGEEILYCELKGSVAIWSGKPPICEKVLCTPPPKIKNGKHTFSEVEVFEYLDAVTYSCDPAPGPDPFSLIGESTIYCGDNSVWSRAAPECKVVKCRFPVVENGKQISGFGKKFYYKATVMFECDKGFYLDGSDTIVCDSNSTWDPPVPKCLKGPRPTYKPPVSNYPGYPKPEEGILDSLDVWVIAVIVIAIDIFKGGRRKAHT	1	207752213	207790260	FALSE	CM000663.2	GRCh38	ENSG00000117335	ENST00000695778	ENSP00000512168	ENSE00001225216,ENSE00003965009,ENSE00003504276,ENSE00003509765,ENSE00001167611,ENSE00001167601,ENSE00003558309,ENSE00003582519,ENSE00003520315,ENSE00003580905,ENSE00003965014	1,33,96,130,159,225,286,300,313,325,334	33,96,130,159,225,286,300,313,325,334,336	207752213,207757014,207757540,207759639,207761249,207767013,207770321,207783292,207785071,207785656,207790253	207752309,207757202,207757642,207759724,207761446,207767195,207770362,207783330,207785106,207785682,207790260
A0A8Q3WKR3	A0A8Q3WKR3_HUMAN	9606	MPNKNKKEKESPKAGKSGKSSKEGQDTVESEQISVRKNSLVAVPSTVSAKIKVPVSQPIVKKDKRQNSSRFSASNNRELQKLPSLKDVPPADQEKLFIQKLRQCCVLFDFVSDPLSDLKWKEVKRAALSEMVEYITHNRNVITEPIYPEVVHMFAVNMFRTLPPSSNPTGAEFDPEEDEPTLEAAWPHLQLVYEFFLRFLESPDFQPNIAKKYIDQKFVLQLLELFDSEDPRERDFLKTTLHRIYGKFLGLRAYIRKQINNIFYRFIYETEHHNGIAELLEILGSIINGFALPLKEEHKIFLLKVLLPLHKVKSLSVYHPQLAYCVVQFLEKDSTLTEPVVMALLKYWPKTHSPKEVMFLNELEEILDVIEPSEFVKIMEPLFRQLAKCVSSPHFQVAERALYYWNNEYIMSLISDNAAKILPIMFPSLYRNSKTHWNKTIHGLIYNALKLFMEMNQKLFDDCTQQFKAEKLKEKLKMKEREEAWVKIENLAKANPQYTVYSQASTMSIPVAMETDGPLFEDVQMLRKTVKDEAHQAQKDPKKDRPLARRKSELPQDPHTKKALEAHCRADELASQDGR	14	101761894	101925269	FALSE	CM000676.2	GRCh38	ENSG00000078304	ENST00000694906	ENSP00000511581	ENSE00002434531,ENSE00003496572,ENSE00003691249,ENSE00003540237,ENSE00003610252,ENSE00003471933,ENSE00003467498,ENSE00003579419,ENSE00003664156,ENSE00003488330,ENSE00003519176,ENSE00000660390,ENSE00003492130,ENSE00001780490,ENSE00003605417,ENSE00002518618	1,10,32,87,154,191,222,265,285,322,340,397,439,473,498,537	9,31,87,153,190,221,265,285,321,339,396,439,473,497,536,579	101761894,101762905,101786018,101856686,101882161,101883257,101883432,101890237,101893000,101894507,101901719,101906402,101909589,101912401,101917831,101925141	101761920,101762970,101786183,101856885,101882271,101883349,101883562,101890296,101893108,101894560,101901889,101906529,101909690,101912473,101917947,101925269
A0A8Q3WKR4	A0A8Q3WKR4_HUMAN	9606	MEPPGRRECPFPSWRFPGLLLAAMVLLLYSFSDACEEPPTFEAMELIGKPKPYYEIGERVDYKCKKGYFYIPPLATHTICDRNHTWLPVSDDACYRETCPYIRDPLNGQAVPANGTYEFGYQMHFICNEGYYLIGEEILYCELKGSVAIWSGKPPICEKVLCTPPPKIKNGKHTFSEVEVFEYLDAVTYSCDPAPGPDPFSLIGESTIYCGDNSVWSRAAPECKVVKCRFPVVENGKQISGFGKKFYYKATVMFECDKGFYLDGSDTIVCDSNSTWDPPVPKCLKGPRPTYKPPVSNYPVRPLSCRCVGVCWRSTPDPVFLSITSRGCRTTNIAA	1	207752213	207775716	FALSE	CM000663.2	GRCh38	ENSG00000117335	ENST00000695781	ENSP00000512170	ENSE00003965039,ENSE00003965009,ENSE00003504276,ENSE00003509765,ENSE00001167611,ENSE00001167601,ENSE00003558309,ENSE00003965004	1,33,96,130,159,225,286,300	33,96,130,159,225,286,300,335	207752213,207757014,207757540,207759639,207761249,207767013,207770321,207775610	207752309,207757202,207757642,207759724,207761446,207767195,207770362,207775716
A0A8Q3WKR9	A0A8Q3WKR9_HUMAN	9606	MVGREKELSIHFVPGSCRLVEEEVNIPNRRVLVTGATGLLGRAVHKEFQQNNWHAVGCGFRRARPKFEQVNLLDSNAVHHIIHDFQPHVIVHCAAERRPDVVENQPDAASQLNVDASGNLAKEAEVPHTCQRCGHCVPAASREENAGSIN	5	163505687	163517571	FALSE	CM000667.2	GRCh38	ENSG00000038274	ENST00000694946	ENSP00000511610	ENSE00003961324,ENSE00001223544,ENSE00001132174,ENSE00003961323,ENSE00003961313	1,22,87,125,147	21,86,125,147,150	163505687,163512002,163513555,163516646,163517561	163505749,163512196,163513669,163516711,163517571
A0A8Q3WKS1	A0A8Q3WKS1_HUMAN	9606	MDMWTALLILQALLLPSLADGATPALRFVAVGDWGGVPNAPFHTAREMANAKEIARTVQILGADFILSLGDNFYFTGVQDINDKRFQETFEDVFSDRSLRKVPWNFPSPFYRLHFKIPQTNVSVAIFMLDTVTLCGNSDDFLSQQPERPRDVKLARTQLSWLKKQLAAAREDYVLVAGHYPVWSIAEHGPTHCLVKQLRPLLATYGVTAYLCGHDHNLQYLQDENGVGYVLSGAGNFMDPSKRHQRKVPNGYLRFHYGTEDSLGGFAYVEISSKEMTVTYIEASGKSLFKTRLPRRARP	19	11577317	11575013	TRUE	CM000681.2	GRCh38	ENSG00000102575	ENST00000695810	ENSP00000512190	ENSE00003890767,ENSE00003965117,ENSE00003965042,ENSE00003965045	1,88,104,220	87,104,219,299	11577317,11576843,11576588,11575252	11577057,11576794,11576243,11575013
A0A8Q3WKS6	A0A8Q3WKS6_HUMAN	9606	MEPPGRRECPFPSWRFPGLLLAAMVLLLYSFSDACEEPPTFEAMELIGKPKPYYEIGERVDYKCKKGYFYIPPLATHTICDRNHTWLPVSDDACYRETCPYIRDPLNGQAVPANGTYEFGYQMHFICNEGYYLIGEEILYCELKGSVAIWSGKPPICEKVLCTPPPKIKNGKHTFSEVEVFEYLDAVTYSCDPAPGPDPFSLIGESTIYCGDNSVWSRAAPECKVVKCRFPVVENGKQISGFGKKFYYKATVMFECDKGFYLDGSDTIVCDSNSTWDPPVPKCLKVETGFLHDGLASLELLTSSDSPASASHSAGITGVSHHTHPHITFMMVIF	1	207752213	207770093	FALSE	CM000663.2	GRCh38	ENSG00000117335	ENST00000695784	ENSP00000512172	ENSE00003965019,ENSE00003965009,ENSE00003504276,ENSE00003509765,ENSE00001167611,ENSE00001167601,ENSE00003965029	1,33,96,130,159,225,286	33,96,130,159,225,286,334	207752213,207757014,207757540,207759639,207761249,207767013,207769948	207752309,207757202,207757642,207759724,207761446,207767195,207770093
A0A8Q3WKT0	A0A8Q3WKT0_HUMAN	9606	MDMWTALLILQALLLPSLADGATPALRFVAVGDWGGVPNAPFHTAREMANAKEIARTVQILGADFILSLGDNFYFTGVQDINDKRFQIAYSKISKRWNFPSPFYRLHFKIPQTNVSVAIFMLDTVTLCGNSDDFLSQQPERPRDVKLARTQLSWLKKQLAAAREDYVLVAGHYPVWSIAEHGPTHCLVKQLRPLLATYGVTAYLCGHDHNLQYLQDENGVGYVLSGAGNFMDPSKRHQRKVPNGYLRFHYGTEDSLGGFAYVEISSKEMTVTYIEASGKSLFKTRLPRRARP	19	11577317	11575013	TRUE	CM000681.2	GRCh38	ENSG00000102575	ENST00000695814	ENSP00000512193	ENSE00003890767,ENSE00003965110,ENSE00003965042,ENSE00003965045	1,88,97,213	87,97,212,292	11577317,11576744,11576588,11575252	11577057,11576716,11576243,11575013
A0A8Q3WKT6	A0A8Q3WKT6_HUMAN	9606	MTVARPSVPAALPLLGELPRLLLLVLLCLPAVWGDCGLPPDVPNAQPALEGRTSFPEDTVITYKCEESFVKIPGEKDSVICLKGSQWSDIEEFCNRSCEVPTRLNSASLKQPYITQNYFPVGTVVEYECRPGYRREPSLSPKLTCLQNLKWSTAVEFCKKKSCPNPGEIRNGQIDVPGGILFGATISFSCNTGYKLFGSTSSFCLISGSSVQWSDPLPECREIYCPAPPQIDNGIIQGERDHYGYRQSVTYACNKGFTMIGEHSIYCTVNNDEGEWSGPPPECRGKSLTSKVPPTVQKPTTVNVPTTEVSPTSQKTTTKTTTPNAQATRSTPVSRTTKHFHETTPNKGSGTTSGTTRLLSGKFGSQAIKRNCFHCGIYNPYSWEIILSSCF	1	207321766	207339509	FALSE	CM000663.2	GRCh38	ENSG00000196352	ENST00000695824	ENSP00000512201	ENSE00003965127,ENSE00003965124,ENSE00003965130,ENSE00003965131,ENSE00003965134,ENSE00003545943,ENSE00003965142,ENSE00003965125,ENSE00003649019	1,34,96,160,193,222,285,327,354	34,96,160,193,222,285,327,354,391	207321766,207322382,207324559,207325622,207326752,207331108,207336693,207337329,207339397	207321865,207322567,207324750,207325721,207326837,207331296,207336818,207337409,207339509
A0A8Q3WKT7	A0A8Q3WKT7_HUMAN	9606	MFAVVFFILSLMTCQPGVTAQEKVNQRVRRAATPAAVTCQLSNWSEWTDCFPCQDKKYRHRSLLQPNKFGGTICSGDIWDQASCSSSTTCVRQAQCGQDFQCKETGRCLKRHLVCNGDQDCLDGSDEDDCEDVRAIDEDCSQYEPIPGSQKAALGYNILTQEDAQSVYDASYYGGQCETVYNGEWRELRYDSTCERLYYGDDEKYFRKPYNFLKYHFEALADTGISSEFYDNANDLLSKVKKDKSDSFGVTIGIGPAGSPLLKFIFTRIFTKVQTAHFKMRKDDIMLDEGMLQSLMELPDQYNYGMYAKFINDYGTHYITSGSMGGIYEYILVIDKAKMESLGITSRDITTCFGGSLGIQYEDKINVGGGLSGDHCKKFGGGKTERARKAMAVEDIISRVRGGSSGWSGGLAQNRSTITYRSWGRSLKYNPVVIDFEMQPIHEVLRHTSLGPLEAKRQNLRRALDQYLMEFNACRCGPCFNNGVPILEGTSCRCQCRLGSLGAACEQTQTEGAKADGSWSCWSSWSVCRAGIQERRRECDNPAPQNGGASCPGRKVQTQAC	1	56854902	56917713	FALSE	CM000663.2	GRCh38	ENSG00000157131	ENST00000695681	ENSP00000512100	ENSE00003964697,ENSE00003964713,ENSE00003964721,ENSE00003964719,ENSE00001381670,ENSE00003964725,ENSE00001436552,ENSE00003964829,ENSE00003964707,ENSE00003964705,ENSE00001422483	1,26,58,106,155,219,263,343,385,438,512	26,57,106,155,218,262,343,385,437,512,561	56854902,56867609,56874949,56876062,56881445,56883481,56885927,56906667,56907956,56912403,56917565	56854978,56867702,56875093,56876209,56881634,56883612,56886167,56906792,56908113,56912625,56917713
A0A8Q3WKT9	A0A8Q3WKT9_HUMAN	9606	MADPGMMSLFGEDGNIFSEGLEGLGECGYPENPVNPMGQQMPIDQGFASLQPSLHHPSTNQNQTKLTHFDHYNQYEQQKMHLMDQPNRMMSNTPGNGLASPHSQYHTPPVPQVPHGGSGGGQMGVYPGMQNERHGQSFVDSSSMWGPRAVQVPDQIRAPYQQQQPQPQPPQPAPSGPPAQGHPQHMQQMGSYMARGDFSMQQHGQPQQRMSQFSQGQEGLNQGNPFIATSGPGHLSHVPQQSPSMAPSLRHSVQQFHHHPSTALHGESVAHSPRFSPNPPQQGAVRPQTLNFSSRSQTVPSPTINNSGQYSRYPYSNLNQGLVNNTGMNQNLGLTNNTPMNQSVPRYPNAVGFPSNSGQGLMHQQPIHPSGSLNQMNTQTMHPSQPQGTYASPPPMSPMKAMSNPAGTPPPQVRPGSAGIPMEVGSYPNMPHPQPSHQPPGAMGIGQRNMGPRNMQQSRPFIGMSSAPRELTGHMRPNGCPGVGLGDPQAIQERLIPGQQHPGQQPSFQQLPTCPPLQPHPGLHHQSSPPHPHHQPWAQLHPSPQNTPQKVPVHQHSPSEPFLEKPVPDMTQVSGPNAQLVKSDDYLPSIEQQPQQKKKKKKNNHIVAEDPSKGFGKDDFPGGVDNQELNRNSLDGSQEEKKKKKRSKAKKDPKEPKEPKEKKEPKEPKTPKAPKIPKEPKEKKAKTATPKPKSSKKSSNKKPDSEASALKKKVNKGKTEGSENSDLDKTPPPSPPPEEDEDPGVQKRRSSRQVKRKRYTEDLEFKISDEEADDADAAGRDSPSNTSQSEQQESVDAEGPVVEKIMSSRSVKKQKESGEEVEIEEFYVKYKNFSYLHCQWASIEDLEKDKRIQQKIKRFKAKQGQNKFLSEIEDELFNPDYVEVDRIMDFARSTDDRGEPVTHYLVKWCSLPYEDSTWERRQDIDQAKIEEFEKLMSREPETERVERPPADDWKKSESSREYKNNNKLREYQLEGVNWLLFNWYNMRNCILADEMGLGKTIQSITFLYEIYLKGIHGPFLVIAPLSTIPNWEREFRTWTELNVVVYHGSQASRRTIQLYEMYFKDPQGRVIKGSYKFHAIITTFEMILTDCPELRNIPWRCVVIDEAHRLKNRNCKLLEGLKMMDLEHKVLLTGTPLQNTVEELFSLLHFLEPSRFPSETTFMQEFGDLKTEEQVQKLQAILKPMMLRRLKEDVEKNLAPKEETIIEVELTNIQKKYYRAILEKNFTFLSKGGGQANVPNLLNTMMELRKCCNHPYLINGAEEKILEEFKETHNAESPDFQLQAMIQAAGKLVLIDKLLPKLKAGGHRVLIFSQMVRCLDILEDYLIQRRYPYERIDGRVRGNLRQAAIDRFSKPDSDRFVFLLCTRAGGLGINLTAADTCIIFDSDWNPQNDLQAQARCHRIGQSKSVKIYRLITRNSYEREMFDKASLKLGLDKAVLQSMSGRENATNGVQQLSKKEIEDLLRKGAYGALMDEEDEGSKFCEEDIDQILLRRTHTITIESEGKGSTFAKASFVASGNRTDISLDDPNFWQKWAKKAELDIDALNGRNNLVIDTPRVRKQTRLYSAVKEDELMEFSDLESDSEEKPCAKPRRPQDKSQGYARSECFRVEKNLLVYGWGRWTDILSHGRYKRQLTEQDVETICRTILVYCLNHYKGDENIKSFIWDLITPTADGQTRALVNHSGLSAPVPRGRKGKKVKAQSTQPVVQDADWLASCNPDALFQEDSYKKHLKHHCNKVLLRVRMLYYLRQEVIGDQADKILEGADSSEADVWIPEPFHAEVPADWWDKEADKSLLIGVFKHGYEKYNSMRADPALCFLERVGMPDAKAIAAEQRGTDMLADGGDGGEFDREDEDPEYKPTRTPFKDEIDEFANSPSEDKEESMEIHATGKHSESNAELGQLYWPNTSTLTTRLRRLITAYQRSYKRQQMRQEALMKTDRRRRRPREEVRALEAEREAIISEKRQKWTRREEADFYRVVSTFGVIFDPVKQQFDWNQFRAFARLDKKSDESLEKYFSCFVAMCRRVCRMPVKPDDEPPDLSSIIEPITEERASRTLYRIELLRKIREQVLHHPQLGERLKLCQPSLDLPEWWECGRHDRDLLVGAAKHGVSRTDYHILNDPELSFLDAHKNFAQNRGAGNTSSLNPLAVGFVQTPPVISSAHIQDERVLEQAEGKVEEPENPAAKEKCEGKEEEEETDGSGKESKQECEAEASSVKNELKGVEVGADTGSKSISEKGSEEDEEEKLEDDDKSEESSQPEG	8	60741433	60855976	FALSE	CM000670.2	GRCh38	ENSG00000171316	ENST00000695853	ENSP00000512218	ENSE00001212813,ENSE00001212802,ENSE00003571436,ENSE00001201989,ENSE00001122564,ENSE00001122559,ENSE00001122549,ENSE00001122541,ENSE00001122533,ENSE00001122527,ENSE00001122519,ENSE00001137247,ENSE00001169997,ENSE00001698705,ENSE00001144151,ENSE00001790879,ENSE00001201934,ENSE00001144137,ENSE00001144130,ENSE00001144123,ENSE00001144115,ENSE00000980480,ENSE00000980481,ENSE00000980482,ENSE00001201902,ENSE00003516725,ENSE00003488217,ENSE00003561610,ENSE00001201878,ENSE00001201871,ENSE00003965251	1.0,556.0,699.0,747.0,793.0,815.0,833.0,872.0,900.0,946.0,986.0,1068.0,1127.0,1175.0,1260.0,1330.0,1396.0,1452.0,1512.0,1549.0,1617.0,1684.0,1737.0,1767.0,1802.0,1845.0,1870.0,1889.0,1965.0,2035.0,nan	555.0,699.0,746.0,792.0,814.0,833.0,871.0,899.0,945.0,986.0,1067.0,1126.0,1174.0,1260.0,1330.0,1395.0,1451.0,1511.0,1548.0,1617.0,1684.0,1737.0,1767.0,1802.0,1845.0,1869.0,1889.0,1965.0,2035.0,2259.0,nan	60741433,60781000,60794986,60800388,60801528,60808217,60816387,60820007,60821790,60822024,60822503,60823840,60828663,60830322,60836073,60836817,60837668,60838076,60841644,60841847,60844864,60845250,60848515,60849051,60850493,60851032,60851262,60852019,60852498,60852829,60855975	60743097,60781430,60795127,60800525,60801593,60808272,60816501,60820090,60821927,60822145,60822746,60824016,60828806,60830577,60836283,60837012,60837835,60838255,60841754,60842052,60845063,60845409,60848604,60849154,60850622,60851104,60851319,60852247,60852706,60853500,60855976
A0A8Q3WKU9	A0A8Q3WKU9_HUMAN	9606	MMMVRRGLLAWISRVVVLLVLLCCAISVLYMLACTPKGDEEQLALPRANSPTGKEGYQAVLQEWEEQHRNYVSSLKRQIAQLKEELQERSEQLRNGQYQASDAAGLGLDRSPPEKTQADLLAFLHSQVDKAEVNAGVKLATEYAAVPFDSFTLQKVYQLETGLTRHPEEKPVRKDKRDELVEAIESALETLNSPAENSPNHRPYTASDFIEGIYRTERDKGTLYELTFKGDHKHEFKRLILFRPFGPIMKVKNEKLNMANTLINVIVPLAKRVDKFRQFMQNFREMCIEQDGRVHLTVVYFGKEEINEVKGILENTSKS	8	19505834	19408691	TRUE	CM000670.2	GRCh38	ENSG00000147408	ENST00000695900	ENSP00000512250	ENSE00001391788,ENSE00003461177,ENSE00003472723,ENSE00003965385	1,212,284,318	212,284,318,319	19505834,19458642,19439931,19408694	19505201,19458426,19439830,19408691
A0A8Q3WKV6	A0A8Q3WKV6_HUMAN	9606	MHSWERLAVLVLLGAAACAAPPRGRILGGREAEAHARPYMASVQLNGAHLCGGVLVAEQWVLSAAHCLEDAADGKVQVLLGAHSLSQPEPSKRLYDVLRAVPHPDSQPDTIDHDLLLLQRVDRDVAPGTLCDVAGWGIVNHAGRRPDSLQHVLLPVLDRATCNRRTHHDGAITERLMCAESNRRDSCKGDSGGPLVCGGVLEGVVTSGSRVCGNRKKPGIYTRVASYAAWIDSVLA	19	859690	863235	FALSE	CM000681.2	GRCh38	ENSG00000197766	ENST00000695945	ENSP00000512278	ENSE00003965558,ENSE00003965554,ENSE00001231555,ENSE00003965559,ENSE00003965560	1,19,71,120,189	19,71,119,188,236	859690,860617,860861,861750,863092	859744,860773,861005,861956,863235
A0A8Q3WKW0	A0A8Q3WKW0_HUMAN	9606	MASVQLNGAHLCGGVLVAEQWVLSAAHCLEDAADGKVQVLLGAHSLSQPEPSKRLYDVLRAVPHPDSQPDTIDHDLLLLQLSEKATLGPAVRPLPWQRVDRDVAPGTLCDVAGWGIVNHAGRRPDSLQHVLLPVLDRATCNRRTHHDGAITERLMCAESNRRDSCKGDSGGPLVCGGVLEGVVTSGSRVCGNRKKPGIYTRVASYAAWIDSVLA	19	860679	863235	FALSE	CM000681.2	GRCh38	ENSG00000197766	ENST00000695942	ENSP00000512275	ENSE00001231561,ENSE00001231555,ENSE00001374327,ENSE00001354943	1,32,81,167	32,80,166,214	860679,860861,861699,863092	860773,861005,861956,863235
A0A8Q3WKW1	A0A8Q3WKW1_HUMAN	9606	MEPPGRRECPFPSWRFPGLLLAAMVLLLYSFSDACEEPPTFEAMELIGKPKPYYEIGERVDYKCKKGYFYIPPLATHTICDRNHTWLPVSDDACYRETCPYIRDPLNGQAVPANGTYEFGYQMHFICNEGYYLIGEEILYCELKGSVAIWSGKPPICEKVLCTPPPKIKNGKHTFSEVEVFEYLDAVTYSCDPAPGPDPFSLIGESTIYCGDNSVWSRAAPECKVVKCRFPVVENGKQISGFGKKFYYKATVMFECDKGFYLDGSDTIVCDSNSTWDPPVPKCLKGPRPTYKPPVSNYPGYPKPEEGILDSLDIFKGGRRKGKQMVELNMPLTRLNQPLQQSREAE	1	207752213	207793592	FALSE	CM000663.2	GRCh38	ENSG00000117335	ENST00000695780	ENSP00000512169	ENSE00003965039,ENSE00003965009,ENSE00003504276,ENSE00003509765,ENSE00001167611,ENSE00001167601,ENSE00003558309,ENSE00003582519,ENSE00003580905,ENSE00003965033	1,33,96,130,159,225,286,300,313,322	33,96,130,159,225,286,300,313,322,346	207752213,207757014,207757540,207759639,207761249,207767013,207770321,207783292,207785656,207793519	207752309,207757202,207757642,207759724,207761446,207767195,207770362,207783330,207785682,207793592
A0A8Q3WKW4	A0A8Q3WKW4_HUMAN	9606	XLKNDQANYSLNTDDPLIFKSTLDTDYQMTKRDMGFTEEEFKRLNINAAKSSFLPEDEKRELLDLLYKAYGMPPSASAEPTSRAEPLKTPLLQAFTLWSHPNSVGLSNIFTFIPSKKTMISIVSY	20	44621147	44619719	TRUE	CM000682.2	GRCh38	ENSG00000196839	ENST00000695956	ENSP00000512285	ENSE00003524429,ENSE00003572076,ENSE00002229467	1,44,78	44,78,125	44621147,44620401,44619860	44621018,44620299,44619719
A0A8Q3WKY2	A0A8Q3WKY2_HUMAN	9606	MAQTPAFDKPKVELHVHLDGSIKPETILYYGRRGIALPANTAEGLLNVIGMDKPLTLPDFLAKFDYYMPAIAGCREAIKRIAYEFVEMKAKEGVVYVEVRYSPHLLANSKVEPIPWNQAEGDLTPDEVVALVGQGLQEGERDFGVKARSILCCMRHQPNWSPKVVELCKKYQQQTVVAIDLAGDETIPGSSLLPGHVQAYQEAVKSGIHRTVHAGEVGSAEVVKEAVDILKTERLGHGYHTLEDQALYNRLRQENMHFEICPWSSYLTGAWKPDTEHAVIRLKNDQANYSLNTDDPLIFKSTLDTDYQMTKRDMGFTEEEFKRLNINAAKSSFLPEDEKRELLDLLYKAYGMPPSASAGRFLSGLLGSCPVLAPVWLSVGLLARCPSILGQRHECVMTPWFLGPGWEQRLIRSVCFL	20	44651607	44620123	TRUE	CM000682.2	GRCh38	ENSG00000196839	ENST00000696017	ENSP00000512333	ENSE00003965925,ENSE00003478001,ENSE00003965583,ENSE00003463626,ENSE00003691626,ENSE00003659075,ENSE00003526755,ENSE00003512095,ENSE00003551087,ENSE00003524429,ENSE00003965796	1,12,32,72,120,159,202,226,260,281,325	11,32,72,120,159,201,225,259,281,324,417	44651607,44636288,44629166,44626599,44625684,44624329,44623078,44622930,44622652,44621147,44620401	44651575,44636227,44629047,44626456,44625569,44624202,44623007,44622829,44622588,44621018,44620123
A0A8Q3WKY8	A0A8Q3WKY8_HUMAN	9606	MDFSRNLYDIGEQLDSEDLASLKFLSLDYIPQRKQEPIKDALMLFQRLQEKRMLEESNLSFLKELLFRINRLDLLITYLNTRKEEMERELQTPGRAQISAYRVMLYQISEEVSRSELRSFKFLLQEEISKCKLDDDMNLLDIFIEMEKRVILGEGKLDILKRVCAQINKSLLKIINDYEEFSKGEELCGVMTISDSPREQDSESQTLDKVYQMKSKPRGYCLIINNHNFAKAREKVPKLHSIRDRNGTHLDAGALTTTFEELHFEIKPHDDCTVEQIYEILKIYQLMDHSNMDCFICCILSHGDKGIIYGTDGQEAPIYELTSQFTGLKCPSLAGKPKVFFIQACQGDNYQKGIPVETDSEEQPYLEMDLSSPQTRYIPDEADFLLGMATVNNCVSYRNPAEGTWYIQSLCQSLRERCPRYSHTGMVFARATYGG	2	201266487	201361534	FALSE	CM000664.2	GRCh38	ENSG00000064012	ENST00000696069	ENSP00000512371	ENSE00003667741,ENSE00003641950,ENSE00003520750,ENSE00003601374,ENSE00003784438,ENSE00003663757,ENSE00003965936	1,102,138,184,206,253,420	102,137,184,205,253,420,435	201266487,201271516,201272638,201274889,201276827,201284816,201361489	201266791,201271621,201272776,201274953,201276968,201285317,201361534
A0A8Q3WKZ1	A0A8Q3WKZ1_HUMAN	9606	MAQTPAFDKPKVELHVHLDGSIKPETILYYGRRRGIALPANTAEGLLNVIGMDKPLTLPDFLAKFDYYMPAIAGCREAIKRIAYEFVEMKAKEGVVYVEVRYSPHLLANSKVEPIPWNQAEGDLTPDEVVALVGQGLQEGERDFGVKARSILCCMRHQPNWSPKVVELCKKYQQQTVVAIDLAGDETIPGSSLLPGHVQAYQHGQGRACRGPPARAPMTWLSPFQEAVKSGIHRTVHAGEVGSAEVVKEAVDILKTERLGHGYHTLEDQALYNRLRQENMHFEICPWSSYLTGAWKPDTEHAVIRLKNDQANYSLNTDDPLIFKSTLDTDYQMTKRDMGFTEEEFKRLNINAAKSSFLPEDEKRELLDLLYKAYGMPPSASAGRFLSGLLGSCPVLAPVWLSVGLLARCPSILGQRHECVMTPWFLGPGWEQRLIRSVCFL	20	44651607	44620123	TRUE	CM000682.2	GRCh38	ENSG00000196839	ENST00000696076	ENSP00000512375	ENSE00003965913,ENSE00003478001,ENSE00003645967,ENSE00003463626,ENSE00003691626,ENSE00003659075,ENSE00003965914,ENSE00003512095,ENSE00003551087,ENSE00003524429,ENSE00003965755	1,12,32,73,121,160,203,250,284,305,349	11,32,73,121,160,202,249,283,305,348,441	44651607,44636288,44629169,44626599,44625684,44624329,44623147,44622930,44622652,44621147,44620401	44651575,44636227,44629047,44626456,44625569,44624202,44623007,44622829,44622588,44621018,44620123
A0A8Q3WKZ2	A0A8Q3WKZ2_HUMAN	9606	MACLGFQRHKAQLNLATRTWPCTLLFFLLFIPVFCKAMHVAQPAVVLASSRGIASFVCEYASPGKATEVRVTVLRQADSQVTEVCAATYMMGNELTFLDDSICTGTSSGNQVNLTIQGLRAMDTGLYICKVELMYPPPYYLGIGNGTQIYVIDPEPCPDSDFLLWILAALKKRSPLTTGVYVKMPPTEPECEKQFQPYFIPIN	2	203867943	203872809	FALSE	CM000664.2	GRCh38	ENSG00000163599	ENST00000696049	ENSP00000512353	ENSE00003967479,ENSE00003548810,ENSE00001076428,ENSE00003835864	1,37,153,170	37,153,169,203	203867943,203870586,203871378,203872708	203868051,203870933,203871427,203872809
A0A8Q3WKZ4	A0A8Q3WKZ4_HUMAN	9606	MAQTPAFDKPKTEFRSCCPGWSAMARPRLTATFASQVELHVHLDGSIKPETILYYGRRRGIALPANTAEGLLNVIGMDKPLTLPDFLAKFDYYMPAIAGCREAIKRIAYEFVEMKAKEGVVYVEVRYSPHLLANSKVEPIPWNQAEGDLTPDEVVALVGQGLQEGERDFGVKARSILCCMRHQPNWSPKVVELCKKYQQQTVVAIDLAGDETIPGSSLLPGHVQAYQEAVKSGIHRTVHAGEVGSAEVVKEAVDILKTERLGHGYHTLEDQALYNRLRQENMHFEICPWSSYLTGAWKPDTEHAVIRLKNDQANYSLNTDDPLIFKSTLDTDYQMTKRDMGFTEEEFKRLNINAAKSSFLPEDEKRELLDLLYKAYGMPPSASAGQNL	20	44651607	44619837	TRUE	CM000682.2	GRCh38	ENSG00000196839	ENST00000696063	ENSP00000512366	ENSE00003965925,ENSE00003965927,ENSE00003478001,ENSE00003645967,ENSE00003463626,ENSE00003691626,ENSE00003659075,ENSE00003526755,ENSE00003512095,ENSE00003551087,ENSE00003524429,ENSE00003572076,ENSE00003965924	1,12,37,57,98,146,185,228,252,286,307,351,385	11,36,57,98,146,185,227,251,285,307,350,385,388	44651607,44647433,44636288,44629169,44626599,44625684,44624329,44623078,44622930,44622652,44621147,44620401,44619847	44651575,44647359,44636227,44629047,44626456,44625569,44624202,44623007,44622829,44622588,44621018,44620299,44619837
A0A8Q3WKZ5	A0A8Q3WKZ5_HUMAN	9606	MAQTPAFDKPKVELHVHLDGSIKPETILYYGRRGIALPANTAEGLLNVIGMDKPLTLPDFLAKFDYYMPAIAGCREAIKRIAYEFVEMKAKEGVVYVEVRYSPHLLANSKVEPIPWNQAEGDLTPDEVVALVGQGLQEGERDFGVKARSILCCMRHQPNWSPKVVELCKKYQQQTVVAIDLAGDETIPGSSLLPGHVQAYQAVDILKTERLGHGYHTLEDQALYNRLRQENMHFEICPWSSYLTGAWKPDTEHAVIRLKNDQANYSLNTDDPLIFKSTLDTDYQMTKRDMGFTEEEFKRLNINAAKSSFLPEDEKRELLDLLYKAYGMPPSASAGQNL	20	44651607	44619837	TRUE	CM000682.2	GRCh38	ENSG00000196839	ENST00000695949	ENSP00000512281	ENSE00003965584,ENSE00003478001,ENSE00003965583,ENSE00003463626,ENSE00003691626,ENSE00003659075,ENSE00003512095,ENSE00003551087,ENSE00003524429,ENSE00003572076,ENSE00003965374	1,12,32,72,120,159,202,236,257,301,335	11,32,72,120,159,201,235,257,300,335,338	44651607,44636288,44629166,44626599,44625684,44624329,44622930,44622652,44621147,44620401,44619847	44651575,44636227,44629047,44626456,44625569,44624202,44622829,44622588,44621018,44620299,44619837
A0A8Q3WKZ6	A0A8Q3WKZ6_HUMAN	9606	MDKPLTLPDFLAKFDYYMPAIAGCREAIKRIAYEFVEMKAKEGVVYVEVRYSPHLLANSKVEPIPWNQAEGDLTPDEVVALVGQGLQEGERDFGVKARSILCCMRHQPNWSPKVVELCKKYQQQTVVAIDLAGDETIPGSSLLPGHVQAYQEAVKSGIHRTVHAGEVGSAEVVKEAVDILKTERLGHGYHTLEDQALYNRLRQENMHFEICPWSSYLTGAWKPDTEHAVIRLKNDQANYSLNTDDPLIFKSTLDTDYQMTKRDMGFTEEEFKRLNINAAKSSFLPEDEKRELLDLLYKAYGMPPSASAGQNL	20	44629111	44619837	TRUE	CM000682.2	GRCh38	ENSG00000196839	ENST00000536076	ENSP00000512234	ENSE00003965312,ENSE00003463626,ENSE00003691626,ENSE00003659075,ENSE00003526755,ENSE00003512095,ENSE00003551087,ENSE00003524429,ENSE00003572076,ENSE00003965374	1,22,70,109,152,176,210,231,275,309	22,70,109,151,175,209,231,274,309,312	44629111,44626599,44625684,44624329,44623078,44622930,44622652,44621147,44620401,44619847	44629047,44626456,44625569,44624202,44623007,44622829,44622588,44621018,44620299,44619837
A0A8Q3WKZ7	A0A8Q3WKZ7_HUMAN	9606	MKYILVTGGVISGIGKGIIASSVGTILKSCGLHVTSIKIDPYINIDAGTFSPYEHGEVFVLDDGGEVDLDLGNYERFLDIRLTKDNNLTTGKIYQYVINKERKGDYLGKTVQVVPHITDAIQEWVMRQALIPVDEDGLEPQVCVIELGGTVGDIESMPFIEAFRQFQFKVKRENFCNIHVSLVPQPSSTGEQKTKPTQNSVRELRGLGLSPDLVVCRCSNPLDTSVKEKISMFCHVEPEQVICVHDVSSIYRVPLLLEEQGVVDYFLRRLDLPIERQPRKMLMKWKEMADRYDRLLETCSIALVGKYTKFSDSYASVIKALEHSALAINHKLEIKYIDSADLEPITSQEEPVRYHEAWQKLCSAHGVLVPGGFGVRGTEGKIQAIAWARNQKKPFLGVCLGMQLAVVEFSRNVLGWQDANSTEFDPTTSHPVVVDMPEHNPGQMGGTMRLGKRRTLFQTKNSVMRKLYGDADYLEERHRHRFENYFSCLNR	1	40983291	41008794	FALSE	CM000663.2	GRCh38	ENSG00000171793	ENST00000696107	ENSP00000512401	ENSE00003966031,ENSE00003966020,ENSE00003966032,ENSE00003966028,ENSE00003541110,ENSE00003965938,ENSE00003605301,ENSE00003541185,ENSE00003623111,ENSE00003486465,ENSE00003583058,ENSE00003464047,ENSE00003608740,ENSE00003627187,ENSE00003966025	1,56,113,147,186,214,241,291,336,365,397,418,433,465,484	56,113,146,185,213,240,291,335,365,397,418,432,465,483,491	40983291,40984821,40987372,40988594,40991165,40991765,40995917,40997394,41001029,41002160,41003114,41006051,41007449,41008659,41008771	40983456,40984991,40987472,40988710,40991248,40991845,40996068,40997526,41001117,41002254,41003176,41006094,41007545,41008714,41008794
A0A8Q3WKZ9	A0A8Q3WKZ9_HUMAN	9606	MSSPPPPTPDELLQVLQATAGPPRKFLNYTIMVELHVHLDGSIKPETILYYGRRRGIALPANTAEGLLNVIGMDKPLTLPDFLAKFDYYMPAIAGCREAIKRIAYEFVEMKAKEGVVYVEVRYSPHLLANSKVEPIPWNQAEGDLTPDEVVALVGQGLQEGERDFGVKARSILCCMRHQPNWSPKVVELCKKYQQQTVVAIDLAGDETIPGSSLLPGHVQAYQEAVKSGIHRTVHAGEVGSAEVVKEAVDILKTERLGHGYHTLEDQALYNRLRQENMHFEICPWSSYLTGAWKPDTEHAVIRLKNDQANYSLNTDDPLIFKSTLDTDYQMTKRDMGFTEEEFKRLNINAAKSSFLPEDEKRELLDLLYKAYGMPPSASAGQNL	20	44652195	44619837	TRUE	CM000682.2	GRCh38	ENSG00000196839	ENST00000696062	ENSP00000512365	ENSE00002310552,ENSE00003478001,ENSE00003645967,ENSE00003463626,ENSE00003691626,ENSE00003659075,ENSE00003526755,ENSE00003512095,ENSE00003551087,ENSE00003524429,ENSE00003572076,ENSE00003965374	1,33,53,94,142,181,224,248,282,303,347,381	32,53,94,142,181,223,247,281,303,346,381,384	44652195,44636288,44629169,44626599,44625684,44624329,44623078,44622930,44622652,44621147,44620401,44619847	44652100,44636227,44629047,44626456,44625569,44624202,44623007,44622829,44622588,44621018,44620299,44619837
A0A8Q3WL01	A0A8Q3WL01_HUMAN	9606	MAQTPAFDKPKVELHVHLDGSIKPETILYYGRRRGIALPANTAEGLLNVIGMDKPLTLPDFLAKFDYYMPAIAGCREAIKRIAYEFVEMKAKEGVVYVEVRYSPHLLANSKVEPIPWNQAEGDLTPDEVVALVGQGLQEGERDFGVKARSILCCMRHQPNWSPKVVELCKKYQQQTVVAIDLAGDETIPGSSLLPGHVQAYQAVKSGIHRTVHAGEVGSAEVVKEAVDILKTERLGHGYHTLEDQALYNRLRQENMHFEICPWSSYLTGAWKPDTEHAVIRLKNDQANYSLNTDDPLIFKSTLDTDYQMTKRDMGFTEEEFKRLNINAAKSSFLPEDEKRELLDLLYKAYGMPPSASAGQNL	20	44651607	44619837	TRUE	CM000682.2	GRCh38	ENSG00000196839	ENST00000696078	ENSP00000512377	ENSE00003965951,ENSE00003478001,ENSE00003645967,ENSE00003463626,ENSE00003691626,ENSE00003659075,ENSE00003965917,ENSE00003512095,ENSE00003551087,ENSE00003524429,ENSE00003572076,ENSE00003965374	1,12,32,73,121,160,203,226,260,281,325,359	11,32,73,121,160,202,225,259,281,324,359,362	44651607,44636288,44629169,44626599,44625684,44624329,44623075,44622930,44622652,44621147,44620401,44619847	44651575,44636227,44629047,44626456,44625569,44624202,44623007,44622829,44622588,44621018,44620299,44619837
A0A8Q3WL06	A0A8Q3WL06_HUMAN	9606	MAQTPAFDKPKVELHVHLDGSIKPETILYYGRRRGIALPANTAEGLLNVIGMDKPLTLPDFLAKFDYYMPAIAGCREAIKRIAYEFVEMKAKEGVVYVEVRYSPHLLANSKVEPIPWNQAELWTYSRQSGWDTATTPWKTRPFITGCGRKTCTSRSAPGPATSLVPGSRTRSMQSFGSKMTRLTTRSTQMTRSSSSPPWTLITR	20	44651607	44621065	TRUE	CM000682.2	GRCh38	ENSG00000196839	ENST00000696104	ENSP00000512399	ENSE00003965375,ENSE00003478001,ENSE00003645967,ENSE00003463626,ENSE00003966011,ENSE00003966009,ENSE00003966010	1,12,32,73,121,155,177	11,32,73,121,155,177,204	44651607,44636288,44629169,44626599,44622930,44622652,44621147	44651575,44636227,44629047,44626456,44622829,44622588,44621065
A0A8Q3WL09	A0A8Q3WL09_HUMAN	9606	MVSWSVIAKIQEIWCEEDERKMVREFLAEFMSTYVMMEWLTRMLQLCLFTITDQENNPALPGTHALVISILVVIIRVSHGINTGYAINPSRDPPPSIFTFIAGWGKQVFSDGENWWWVPVVAPLLGASLGGIIYLVFIGSTIPREPLKLEDSVAYEDHGITVLPKMGSHEPMISPLTLISVSLANRSSVHSAPPLHESMALEHF	2	94594763	94604570	FALSE	CM000664.2	GRCh38	ENSG00000259916	ENST00000696100	ENSP00000512396	ENSE00003965980,ENSE00003965986,ENSE00003965976	1,38,110	37,110,204	94594763,94603712,94604288	94594873,94603929,94604570
A0A8Q3WL14	A0A8Q3WL14_HUMAN	9606	MGQIEWAMWANEQALASGLILITGGIVATAGRFTQWYFGAYSIVAGVFVCLLEYPRGKRKKGSTMERWNYYVRAVLHLLLSVPAGFLLATILGTACLAIASGIYLLAAVRGEQWTPIEPKPRERPQIGGTIKQPPSNPPPRPPAEARKKPSEEEAAVAAGGPPGGPQVNPIPVTDEVV	16	88651013	88643356	TRUE	CM000678.2	GRCh38	ENSG00000051523	ENST00000696163	ENSP00000512453	ENSE00003966250,ENSE00003670274,ENSE00003505980,ENSE00003966249,ENSE00003662503,ENSE00003966236	1,20,43,68,79,107	20,43,68,79,106,178	88651013,88648114,88647175,88646787,88646197,88643571	88650956,88648045,88647101,88646755,88646116,88643356
A0A8Q3WL20	A0A8Q3WL20_HUMAN	9606	MGQIEWAMWANEQALASGLILITGGIVATAGRFTQWYFGAYSIVAGVFVCLLEYPRGKRKKGSTMERWGQKYMTAVVKLFGPFTRNYYVRAVLHLLLSVPAGFLLATILGTACLAIASGIYLLNGMFPFWSQAAVRGEQWTPIEPKPRERPQIGGTIKQPPSNPPPRPPAEARKKPSEEEAAVAAGGPPGGPQVNPIPVTDEVV	16	88651013	88643356	TRUE	CM000678.2	GRCh38	ENSG00000051523	ENST00000696160	ENSP00000512450	ENSE00002579606,ENSE00003670274,ENSE00003505980,ENSE00003651677,ENSE00003662503,ENSE00003966248,ENSE00003966246	1,20,43,68,96,124,133	20,43,68,96,123,132,204	88651013,88648114,88647175,88646838,88646197,88644274,88643571	88650956,88648045,88647101,88646755,88646116,88644248,88643356
A0A8Q3WL24	A0A8Q3WL24_HUMAN	9606	MYAKVKKSLPEMYAFTVCMWLKSSATPGVGTPFSYAVPGQANELVLIEWGNNPMEILINDKVAKLPFVINDGKWHHICVTWTTRDGVWEAYQDGTQGGSGENLAPYHPIKPQGVLVLGQEQDTLGGGFDATQAFVGELAHFNIWDRKLTPGEVYNLATCSTKALSGNVIAWAESHIEIYGGATKWTFEACRQIN	17	80473382	80470816	TRUE	CM000679.2	GRCh38	ENSG00000171246	ENST00000571100	ENSP00000511957	ENSE00003507663,ENSE00003594529,ENSE00003963960	1,62,122	61,121,194	80473382,80471911,80471034	80473200,80471732,80470816
A0A8Q3WL27	A0A8Q3WL27_HUMAN	9606	MGQIEWAMWANEQALASGLILITGGIVATAGRFTQWYFGAYSIVAGVFVCLLEYPRGKRKKGSTMERWGQKYMTAVVKLFGPFTRNYYVRAVLHLLLSVPAGFLLATILGTACLAIASGIYLLKCLGTLGGLPASVGEWRPPDGAGPATLLGHPSCWTSGLPPCLPCPWHLERRI	16	88651013	88643867	TRUE	CM000678.2	GRCh38	ENSG00000051523	ENST00000696159	ENSP00000512449	ENSE00002579606,ENSE00003670274,ENSE00003505980,ENSE00003651677,ENSE00003662503,ENSE00003966244	1,20,43,68,96,124	20,43,68,96,123,175	88651013,88648114,88647175,88646838,88646197,88644022	88650956,88648045,88647101,88646755,88646116,88643867
A0A8Q3WL34	A0A8Q3WL34_HUMAN	9606	MSSNSFPYNEQSGGGEATELGQEATSTISPSGAFGLFSSDLKKNEDLKQMLESNKDSAKLDAMKRIVGMIAKGKNASELFPAVVKNVASKNIEIKKLVYVYLVRYAEEQQDLALLSISTFQRALKDPNQLIRASALRVLSSIRVPIIVPIMMLAIKEASADLSPYVRKNAAHAIQKLYSLDPEQKEMLIEVIEKLLKDKSTLVAGSVVMAFEEVCPDRIDLIHKNYRKLCNLLVDVEEWGQVVIIHMLTRYARTQFVSPWKEGDELEDNGKNFYESDDDQKEKTDKKKKPYTMDPDHRLLIRNTKPLLQSRNAAVVMAVAQLYWHISPKSEAGIISKSLVRLLRSNREVQYIVLQNIATMSIQRKGMFEPYLKSFYVRSTDPTMIKTLKLEILTNLANEANISTLLREFQTYVKSQDKQFAAATIQTIGRCATNILEVTDTCLNGLVCLLSNRDEIVVAESVVVIKKLLQMQPAQHGEIIKHMAKLLDSITVPVARASILWLIGENCERVPKIAPDVLRKMAKSFTSEDDLVKLQILNLGAKLYLTNSKQTKLLTQYILNLGKYDQNYDIRDRTRFIRQLIVPNVKSGALSKYAKKIFLAQKPAPLLESPFKDRDHFQLGTLSHTLNIKATGYLELSNWPEVAPDPSVRNVEVIELAKEWTPAGKAKQENSAKKFYSESEEEEDSSDSSSDSESESGSESGEQGESGEEGDSNEDSSEDSSSEQDSESGRESGLENKRTAKRNSKAKGKSDSEDGEKENEKSKTSDSSNDESSSIEDSSSDSESESEPESESESRRVTKEKEKKTKQDRTPLTKDVSLLDLDDFNPVSTPVALPTPALSPSLMADLEGLHLSTSSSVISVSTPAFVPTKTHVLLHRMSGKGLAAHYFFPRQPCIFGDKMVSIQITLNNTTDRKIENIHIGEKKLPIGMKMHVFNPIDSLEPEGSITVSMGIDFCDSTQTASFQLCTKDDCFNVNIQPPVGELLLPVAMSEKDFKKEQGLSFFSSRFAAKTVHSGSLMLVTVELKEGSTAQLIINTEKTVIGSVLLRELKPVLSQG	5	78294579	78002905	TRUE	CM000667.2	GRCh38	ENSG00000132842	ENST00000695515	ENSP00000511978	ENSE00003964110,ENSE00003964102,ENSE00003964108,ENSE00003964103,ENSE00003964113,ENSE00003964111,ENSE00003964104,ENSE00003964109,ENSE00003964114,ENSE00003964105,ENSE00003964106,ENSE00003964112,ENSE00001162627,ENSE00001162621,ENSE00001004976,ENSE00003551949,ENSE00003500093,ENSE00001004980,ENSE00003524684,ENSE00003672382,ENSE00003614414,ENSE00003605513,ENSE00003623425,ENSE00003491648,ENSE00000971647,ENSE00003964060	1,43,69,94,126,179,202,263,315,347,366,390,411,455,492,551,613,657,693,750,800,824,860,937,965,998	43,68,93,125,179,201,262,314,347,365,389,410,455,491,550,613,656,693,750,799,824,859,937,965,998,1055	78294579,78267595,78240936,78228239,78227532,78225608,78216237,78181662,78177436,78175838,78175697,78165672,78162951,78156367,78141319,78129307,78128160,78116234,78113923,78110354,78101025,78089499,78039274,78034445,78020789,78003077	78294452,78267520,78240862,78228144,78227372,78225542,78216055,78181507,78177339,78175784,78175626,78165610,78162819,78156258,78141143,78129121,78128030,78116126,78113752,78110207,78100953,78089393,78039043,78034361,78020692,78002905
A0A8Q3WL40	A0A8Q3WL40_HUMAN	9606	MKYILVTGGVISGIGKGIIASSVGTILKSCGLHVTSIKIDPYINIDAGTFSPYEHGEVFVLDDGGEVDLDLGNYERFLDIRLTKDNNLTTGKIYQYVINKERKGDYLGKTVQVVPHITDAIQEWVMRQALIPVDEDGLEPQVCVIELGGTVGDIESMPFIEAFRQFQFKVKRENFCNIHVSLVPQPSSTGEQKTKPTQNSVRELRGLGLSPDLVVCRCSNPLDTSVKEKISMFCHVEPEQVICVHDVSSIYRVPLLLEEQGVVDYFLRRLDLPIERQPRKMLMKWKEMADRYDRLLETCSIALVGKYTKFSDSYASVIKALEHSALAINHKLEIKYIDSADLEPITSQEEPVRYHEAWQKLCSAHGVLVPGGFGVRGTEGKIQAIAWARNQKKPFLGVCLGMQLAVVEFSRNVLGWQDANSTEFDPTTSHPVTCQNTTQGRWAEP	1	40983291	41007494	FALSE	CM000663.2	GRCh38	ENSG00000171793	ENST00000696108	ENSP00000512402	ENSE00003966031,ENSE00003966020,ENSE00003966032,ENSE00003966028,ENSE00003541110,ENSE00003965938,ENSE00003605301,ENSE00003541185,ENSE00003623111,ENSE00003486465,ENSE00003583058,ENSE00003464047,ENSE00003966023	1,56,113,147,186,214,241,291,336,365,397,418,433	56,113,146,185,213,240,291,335,365,397,418,432,445	40983291,40984821,40987372,40988594,40991165,40991765,40995917,40997394,41001029,41002160,41003114,41006051,41007456	40983456,40984991,40987472,40988710,40991248,40991845,40996068,40997526,41001117,41002254,41003176,41006094,41007494
A0A8Q3WL62	A0A8Q3WL62_HUMAN	9606	MAAVILESIFLKRSQQKKKTSPLNFKKRLFLLTVHKLSYYEYDFERGVSSKKGSIDVEKITCVETVVPEKNPPPERQIPRRGEESSEMEQISIIERFPYPFQVVYDEGPLYVFSPTEELRKRWIHQLKNVIRYNSDLVQKYHPCFWIDGQYLCCSQTAKNAMGCQILENRNGSLKPGSSHRKTKKPLPPTPEEDQILKKPLPPEPAAAPVSTSELKKVVALYDYMPMNANDLQLRKGDEYFILEESNLPWWRARDKNGQEGYIPSNYVTEAEDSIEMYEWYSKHMTRSQAEQLLKQEGKEGGFIVRDSSKAGKYTVSVFAKSTGDPQGVIRHYVVCSTPQSQYYLAEKHLFSTIPELINYHQHNSAGLISRLKYPVSQQNKNAPSTAGLGYGSWEIDPKDLTFLKELGTGQFGVVKYGKWRGQYDVAIKMIKEGSMSEDEFIEEAKVMMNLSHEKLVQLYGVCTKQRPIFIITEYMANGCLLNYLREMRHRFQTQQLLEMCKDVCEAMEYLESKQFLHRDLAARNCLVNDQGVVKVSDFGLSRYVLDDEYTSSVGSKFPVRWSPPEVLMYSKFSSKSDIWAFGVLMWEIYSLGKMPYERFTNSETAEHIAQGLRLYRPHLASEKVYTIMYSCWHEKADERPTFKILLSNILDVMDEES	X	101375284	101349888	TRUE	CM000685.2	GRCh38	ENSG00000010671	ENST00000695617	ENSP00000512056	ENSE00003725346,ENSE00003964473,ENSE00001646803,ENSE00001698702,ENSE00001643964,ENSE00001601394,ENSE00001608013,ENSE00001712685,ENSE00001801955,ENSE00000673984,ENSE00000673983,ENSE00003624587,ENSE00000673981,ENSE00000673980,ENSE00000673977,ENSE00001780523,ENSE00001702496,ENSE00001855631	1,49,80,103,130,173,196,258,279,298,324,367,392,449,522,543,583,636	49,79,102,130,173,195,258,279,297,324,367,392,449,521,543,583,635,658	101375284,101374627,101371701,101370079,101362689,101362240,101360755,101360150,101359347,101358696,101358437,101357583,101356955,101356268,101354694,101353988,101353351,101349956	101375140,101374536,101371633,101369998,101362561,101362173,101360568,101360088,101359293,101358617,101358310,101357509,101356784,101356052,101354630,101353870,101353194,101349888
A0A8Q3WL73	A0A8Q3WL73_HUMAN	9606	MESTLGAGIVIAEALQNQLAWLENVWLWITFLGDPKILFLFYFPAAYYASRRVGIAVLWISLITEWLNLIFKWFLFGDRPFWWVHESGYYSQAPAQVHQFPSSCETGPGSPSGHCMITGAALWPIMTALSSQVATRARSRWVRVMPSLAYCTFLLAVGLSRIFILAHFPHQVLAGLITGAVLGWLMTPRVPMERELSFYGLTALALMLGTSLIYWTLFTLGLDLSWSISLAFKWCERPEWIHVDSRPFASLSRDSGAALGLGIALHSPCYAQAGWHPLEAL	17	44070966	44077223	FALSE	CM000679.2	GRCh38	ENSG00000141349	ENST00000696392	ENSP00000512602	ENSE00003967221,ENSE00003967216,ENSE00002831738,ENSE00003582796,ENSE00003525749,ENSE00003967215,ENSE00003967207	1,73,109,139,179,226,273	73,109,139,179,226,272,281	44070966,44074160,44074680,44074969,44075310,44075680,44077197	44071183,44074266,44074770,44075087,44075451,44075818,44077223
A0A8Q3WL76	A0A8Q3WL76_HUMAN	9606	MKVISLFILVGFIGEFQSFSSASSPVNCQWDFYAPWSECNGCTKTQTRRRSVAVYGQYGGQPCVGNAFETQSCEPTRGCPTEEGCGERFRCFSGQCISKSLVCNGDSDCDEDSADEDRCEDSERRPSCDIDKPPPNIELTGNGFNSKPAVAIDTKEPCVSQICS	5	40909611	40937301	FALSE	CM000667.2	GRCh38	ENSG00000112936	ENST00000489457	ENSP00000512585	ENSE00003967175,ENSE00003967377,ENSE00003967375,ENSE00003967362,ENSE00003967379,ENSE00003967059	1,3,21,47,94,143	2,21,46,94,143,164	40909611,40928580,40931064,40934325,40936338,40937238	40909616,40928635,40931139,40934466,40936485,40937301
A0A8Q3WL79	A0A8Q3WL79_HUMAN	9606	MFAVVFFILSLMTCQPGVTAQEKVNQRVRRAATPAAVTCQLSNWSEWTDCFPCQDKKYRHRSLLQPNKFGGTICSGDIWDQASCSSSTTCVRQAQCGQDFQCKETGRCLKRHLVCNGDQDCLDGSDEDDCEDVRAIDEDCSQYEPIPGSQKAALGYNILTQEDAQSVYDASYYGGQCETVYNGEWRELRYDSTCERLYYGDDEKYFRKPYNFLKYHFEALADTGISSEFYDNANDLLSKVKKDKSDSFGVTIGIGPAGSPLLVGVGVSHSQDTSFLNELNKYNEKKFIFTRIFTKVQTAHFKMRKDDIMLDEGMLQSLMELPDQYNYGMYAKFINDYGTHYITSGSMGGIYEYILVIDKAKMESLGITSRDITTCFGGSLGIQYEDKINVGGGLSGDHCKKFGGGKTGKARKAMAVEDIISRVRGGSSGWSGGLAQNRSTITYRSWGRSLKYNPVVIDFEMQPIHEVLRHTSLGPLEAKRQNLRRALDQYLMEFNACRCGPCFNNGVPILEGTSCRCQCRLGSLGAACEQTQTEGAKADGSWSCWSSWSVCRAGIQERRRECDNPAPQNGGASCPGRKVQTQAC	1	56854902	56917713	FALSE	CM000663.2	GRCh38	ENSG00000157131	ENST00000695678	ENSP00000512098	ENSE00003964714,ENSE00003964713,ENSE00003964721,ENSE00003964719,ENSE00001381670,ENSE00003964710,ENSE00001436552,ENSE00001382619,ENSE00001030541,ENSE00003964705,ENSE00003964716	1,26,58,106,155,219,286,366,409,461,535	26,57,106,155,218,285,366,409,460,535,584	56854902,56867609,56874949,56876062,56881445,56883481,56885927,56906667,56907960,56912403,56917565	56854978,56867702,56875093,56876209,56881634,56883681,56886167,56906796,56908113,56912625,56917713
A0A8Q3WL80	A0A8Q3WL80_HUMAN	9606	MAEQVALSRTQVCGILREELFQGDAFHQSDTHIFIIMGASGDLAKKKIYPTIWWLFRDGLLPENTFIVGYARSRLTVADIRKQSEPFFKATPEEKLKLEDFFARNSYVAGQYDDAASYQRLNSHMNALHLGSQANRLFYLALPPTVYEAVTKNIHESCMSQIGWNRIIVEKPFGRDLQSSDRLSNHISSLFREDQIYRIDHYLGKEMVQNLMVLRFANRIFGPIWNRDNIACVILTFKEPFGTEGRGGYFDEFGIIRDVMQNHLLQMLCLVAMEKPASTNSDDVRDEKVGGQGVEMHLRGAGQQCGPGPVRGEPRWRGRGHQRVPGRPHGAPRVHHRHFCSRRPLCGE	X	154546155	154532956	TRUE	CM000685.2	GRCh38	ENSG00000160211	ENST00000696427	ENSP00000512622	ENSE00003657354,ENSE00003590122,ENSE00003546872,ENSE00001050603,ENSE00001050595,ENSE00001050598,ENSE00003967313,ENSE00003967320	1,41,53,90,162,215,257,291	40,53,89,162,215,257,291,348	154546155,154536178,154536045,154535385,154534496,154534160,154533669,154533128	154546036,154536141,154535937,154535168,154534338,154534035,154533569,154532956
A0A8Q3WL83	A0A8Q3WL83_HUMAN	9606	GDLAKKKIYPTIWWLFRDGLLPENTFIVGYARSRLTVADIRKQSEPFFKATPEEKLKLEDFFARNSYVAGQYDDAASYQRLNSHMNALHLGSQANRLFYLALPPTVYEAVTKNIHESCMSQIGWNRIIVEKPFGRDLQSSDRLSNHISSLFREDQIYRIDHYLGKEMVQNLMVLRFANRIFGPIWNRDNIACVILTFKEPFGTEGRGGYFDEFGIIRCCVWWPWRSPPPPTQMTSVMRRSRC	X	154536178	154533119	TRUE	CM000685.2	GRCh38	ENSG00000160211	ENST00000696424	ENSP00000512619	ENSE00003590122,ENSE00003546872,ENSE00001050603,ENSE00001050595,ENSE00001050598,ENSE00003967305,ENSE00001050608	1,13,50,122,175,217,239	13,49,122,175,217,239,242	154536178,154536045,154535385,154534496,154534160,154533641,154533128	154536141,154535937,154535168,154534338,154534035,154533576,154533119
A0A8Q3WL90	A0A8Q3WL90_HUMAN	9606	MAEQVALSRTQVCGILREELFQGDAFHQSDTHIFIIMGASGDLAKKKIYPTIWWLFRDGLLPENTFIVGYARSRLTVADIRKQSEPFFKATPEEKLKLEDFFARNSYVAGQYDDAASYQRLNSHMNALHLGSQANRL	X	154546155	154535242	TRUE	CM000685.2	GRCh38	ENSG00000160211	ENST00000696431	ENSP00000512626	ENSE00003657354,ENSE00003590122,ENSE00003546872,ENSE00003967321	1,41,53,90	40,53,89,137	154546155,154536178,154536045,154535385	154546036,154536141,154535937,154535242
A0A8Q3WL93	A0A8Q3WL93_HUMAN	9606	MAEQVALSRTQVCGILREELFQGDAFHQSDTHIFIIMGASGDLAKKKIYPTIWWLFRDGLLPENTFIVGYARSRLTVADIRKQSEPFFKATPEEKLKLEDFFARNSYVAGQYDDAASYQRLNSHMNALHLGSQANRLFYLALPPTVYEAVTKNIHESCMSQIGWNRIIVEKPFGRDLQSSDRLSNHISSLFREDQIYRIDHYLGKEMVQNLMVLRFANRIFGPIWNRDNIACVILTFKEPFGTEGRGGYFDEFGIIRDVMQNHLLQMLCLVAMEKPASTNSDDVRDEKGCPSSCAAARP	X	154546155	154532770	TRUE	CM000685.2	GRCh38	ENSG00000160211	ENST00000696425	ENSP00000512620	ENSE00003657354,ENSE00003590122,ENSE00003546872,ENSE00001050603,ENSE00001050595,ENSE00001050598,ENSE00001050601,ENSE00003967324	1,41,53,90,162,215,257,289	40,53,89,162,215,257,288,299	154546155,154536178,154536045,154535385,154534496,154534160,154533669,154532802	154546036,154536141,154535937,154535168,154534338,154534035,154533576,154532770
A0A8Q3WL95	A0A8Q3WL95_HUMAN	9606	XVTWPRRRSTPPSGGCSGMAFCPKTPSSWAMPVPASQWLTSANRATPEEKLKLEDFFARNSYVAGQYDDAASYQRLNSHMNALHLGSQANRLFYLALPPTVYEAVTKNIHESCMSQIRGWNRIIVEKPFGRDLQSSDRLSNHISSLFREDQIYRIDHYLGKEMVQNLMVLRFANRIFGPIWNRDNIACVILTFKEPFGTEGRGGYFDEFGIIRDVMQNHLLQMLCLVAMEKPASTNSDDVRDEKVKVLKCISEVQANNVVLGQYVGNPDGEGEATKGYLDDPTVPRGSTTATFAAVVLYVENERWDGVPFILRCGKALNERKAEVRLQFHDVAGDIFHQQCKRNELVIRVQPNEAVYTKMMTKKPGMFFNPEESELDLTYGNRYKNVKLPDAYERLILDVFCGSQMHFVRSDELREAWRIFTPLLHQIELEKPKPIPYIYGSRGPTEADELMKRVGFQYEGTYKWVNPHKL	X	154536178	154532001	TRUE	CM000685.2	GRCh38	ENSG00000160211	ENST00000696423	ENSP00000512618	ENSE00003967312,ENSE00003967309,ENSE00001050603,ENSE00001766828,ENSE00001050598,ENSE00001050601,ENSE00003967332,ENSE00001050602,ENSE00003519724,ENSE00001050600,ENSE00001050607	1,13,44,117,171,213,244,306,385,411,442	13,44,116,170,212,244,306,385,410,441,471	154536178,154536045,154535385,154534499,154534160,154533669,154533128,154532802,154532462,154532280,154532090	154536141,154535954,154535168,154534338,154534035,154533576,154532942,154532567,154532386,154532188,154532001
A0A8Q3WL98	A0A8Q3WL98_HUMAN	9606	MSGASVKVAVRVRPFNSRETSKESKCIIQMQGNSTSIINPKNPKEAPKSFSFDYSYWSHTSPEDPCFASQNRVYNDIGKEMLLHAFEGYNVCIFAYGQTGAGKSYTMMGKQEESQAGIIPQLCEELFEKINDNCNEEMSYSVEVSYMEIYCERVRDLLNPKNKGNLRVREHPLLGPYVEDLSKLAVTSYTDIADLMDAGNKARTVAATNMNETSSRSHAVFTIVFTQKKHDNETNLSTEKVSKISLVDLAGSERADSTGAKGTRLKEGANINKSLTTLGKVISALAEV	1	10232329	10272306	FALSE	CM000663.2	GRCh38	ENSG00000054523	ENST00000696500	ENSP00000512666	ENSE00001263032,ENSE00001362535,ENSE00000741117,ENSE00001362525,ENSE00001362523,ENSE00001262563,ENSE00001362517,ENSE00001362516	1,36,62,122,144,203,241,267	36,61,121,143,203,240,266,288	10232329,10256247,10258493,10261905,10267380,10268152,10271502,10272241	10232434,10256323,10258672,10261970,10267558,10268263,10271579,10272306
A0A8Q3WLA6	A0A8Q3WLA6_HUMAN	9606	MEPPGRRECPFPSWRFPGLLLAAMVLLLYSFSDACEEPPTFEAMELIGKPKPYYEIGERVDYKCKKGYFYIPPLATHTICDRNHTWLPVSDDACYRETCPYIRDPLNGQAVPANGTYEFGYQMHFICNEGYYLIGEEILYCELKGSVAIWSGKPPICEKVLCTPPPKIKNGKHTFSEVEVFEYLDAVTYSCDPAPGPDPFSLIGESTIYCGDNSVWSRAAPECKVVKCRFPVVENGKQISGFGKKFYYKATVMFECDKGFYLDGSDTIVCDSNSTWDPPVPKCLKVSTSSTTKSPASSASGPRPTYKPPVSNYPGYPKPEEGILDSLDVWVIAVIVIAIDIFKGGRRKGKQMVELNMPLTRLNQPLQQSREAE	1	207752213	207793592	FALSE	CM000663.2	GRCh38	ENSG00000117335	ENST00000695777	ENSP00000512167	ENSE00001225216,ENSE00003965009,ENSE00003504276,ENSE00003509765,ENSE00001167611,ENSE00001167601,ENSE00000792032,ENSE00003558309,ENSE00003582519,ENSE00003520315,ENSE00003580905,ENSE00003599668	1,33,96,130,159,225,286,301,315,328,340,349	33,96,130,159,225,286,301,315,328,340,349,373	207752213,207757014,207757540,207759639,207761249,207767013,207767779,207770321,207783292,207785071,207785656,207793519	207752309,207757202,207757642,207759724,207761446,207767195,207767823,207770362,207783330,207785106,207785682,207793592
A0A8Q3WLB2	A0A8Q3WLB2_HUMAN	9606	MSGASVKVAVRVRPFNSRETSKESKCIIQMQGNSTSIINPKNPKEAPKSFSFDYSYWSHTSPEDPCFASQNRVYNDIGKEMLLHAFEGYNVCIFAYGQTGAGKSYTMMGKQEESQAGIIPQLCEELFEKINDNCNEEMSYSVEVSYMEIYCERVRDLLNPKNKGNLRVREHPLLGPYVEDLSKLAVTSYTDIADLMDAGNKARTVAATNMNETSSRSHAVFTIVFTQKKHDNETNLSTEKVSKISLVDLAGSERADSTGAKGTRLKEGANINKSLTTLGKVISALAEVSKKKKKTDFIPYRDSVLTWLLRENLGGNSRTAMVAALSPADINYDETLSTLRYADRAKQIKCNAVINEDPNAKLVRELKEEVTRLKDLLRAQGLGDIIDTSMGSLTSSPSSCSLSSQVGLTSVTSIQERIMSTPGGEEAIERLKESEKIIAELNETWEEKLRKTEAIRMEREALLAEMGVAIREDGGTLGVFSPKKTPHLVNLNEDPLMSECLLYYIKDGITRVGQADAERRQDIVLSGAHIKEEHCIFRSERSNSGEVIVTLEPCERSETYVNGKRVSQPVQLRSGNRIIMGKNHVFRFNHPEQARAEREKTPSAETPSEPVDWTFAQRELLEKQGIDMKQEMEKRLQEMEILYKKEKEEADLLLEQQRLDYESKLQALQKQVETRSLAAETTEEEEEEEEVPWTQHEFELAQWAFRKWKSHQFTSLRDLLWGNAVYLKEANAISVELKKKVQFQFVLLTDTLYSPLPPELLPTEMEKTHEDRPFPRTVVAVEVQDLKNGATHYWSLEKLKQRLDLMREMYDRAGEMASSAQDESETTVTGSDPFYDRFHWFKLVGSSPIFHGCVNERLADRTPSPTFSTADSDITELADEQQDEMEDFDDEAFVDDAGSDAGTEEGSDLFSDGHDPFYDRSPWFILVGRAFVYLSNLLYPVPLIHRVAIVSEKGEVRGFLRVAVQAIAADEEAPDYGSGIRQSGTAKISFDNEYFNQSDFSSVAMTRSGLSLEELRIVEGQGQSSEVITPPEEISRINDLDLKSSTLLDGKMVMEGFSEEIGNHLKLGSAFTFRVTVLQASGILPEYADIFCQFNFLHRHDEAFSTEPLKNNGRGSPLAFYHVQNIAVEITESFVDYIKTKPIVFEVFGHYQQHPLHLQGQELNSPPQPCRRFFPPPMPLSKPDHERKIELIRFLVSGYVNVHMLDTFSEHASVLASSAIATFQDEADPLPPFLFLPVPSCQSERVPKRDVPATKLNTMSKTSLGQSMSKYDLLVWFEISELEPTGEYIPAVVDHTAGLPCQGTFLLHQGIQRRITVTIIHEKGSELHWKDVRELVVGRIRNKPEVDEAAVDAILSLNIISAKYLKSSHNSSRTFYRFEAVWDSSLHNSLLLNRVTPYGEKIYMTLSAYLELDHCIQPAVITKDVCMVFYSRDAKISPPRSLRSLFGSGYSKSPDSNRVTGIYELSLCKMSDTGSPGMQRRRRKILDTSVAYVRGEENLAGWRPRGDSLILEHQWELEKLELLHEVEKTRHFLLLRERLGDSIPKSLSDSLSPSLSSGTLSTSTSISSQISTTTFESAITPSESSGYDSGDIESLVDREKELATKCLQLLTHTFNREFSQVHGSVSDCKLSDISPIGRDPSESSFSSATLTPSSTCPSLVDSRSNSLDQKTPEANSRASSPCPEFEQFQIVPAVETPYLARAGKNEFLNLVPDIEEIRPSSVVSKKGYLHFKEPLYSNWAKHFVVVRRPYVFIYNSDKDPVERGIINLSTAQVEYSEDQQAMVKTPNTFAVCTKHRGVLLQALNDKDMNDWLYAFNPLLAGTIRSKLSRRCPSQSKY	1	10232329	10376584	FALSE	CM000663.2	GRCh38	ENSG00000054523	ENST00000696502	ENSP00000512668	ENSE00001263032,ENSE00001362535,ENSE00000741117,ENSE00001362525,ENSE00001362523,ENSE00001262563,ENSE00001362517,ENSE00001362516,ENSE00000740694,ENSE00001631513,ENSE00001362508,ENSE00000955614,ENSE00003580537,ENSE00001642987,ENSE00001711594,ENSE00001148985,ENSE00001148977,ENSE00001148969,ENSE00001148960,ENSE00000740957,ENSE00001148945,ENSE00000869736,ENSE00001148930,ENSE00001148923,ENSE00001148914,ENSE00001148908,ENSE00001049426,ENSE00001148894,ENSE00001148888,ENSE00001049427,ENSE00001148872,ENSE00003967561,ENSE00003518414,ENSE00003617785,ENSE00003651030,ENSE00003669423,ENSE00003530256,ENSE00003638533,ENSE00000359247,ENSE00000869759,ENSE00000740292,ENSE00000869761,ENSE00000897633,ENSE00001049430,ENSE00001049428,ENSE00001065317,ENSE00001860063	1,36,62,122,144,203,241,267,289,314,340,388,433,459,485,511,547,575,635,660,691,741,800,846,929,969,998,1041,1095,1126,1165,1184,1251,1287,1310,1338,1373,1412,1456,1477,1526,1606,1630,1670,1720,1785,1824	36,61,121,143,203,240,266,288,314,340,388,432,459,484,511,547,575,635,659,691,740,800,846,929,969,997,1041,1095,1125,1165,1184,1251,1287,1309,1338,1373,1411,1456,1477,1525,1605,1629,1670,1720,1784,1824,1837	10232329,10256247,10258493,10261905,10267380,10268152,10271502,10272241,10275428,10276321,10277986,10282400,10291082,10292047,10295086,10295660,10296582,10296897,10297174,10320043,10321709,10323884,10324758,10326111,10334520,10336657,10337074,10337371,10339769,10342050,10343232,10344090,10345845,10347761,10348649,10352631,10360929,10361692,10363283,10365100,10365409,10368467,10371141,10374316,10374854,10375255,10376545	10232434,10256323,10258672,10261970,10267558,10268263,10271579,10272306,10275503,10276399,10278128,10282533,10291161,10292122,10295165,10295766,10296665,10297077,10297246,10320136,10321857,10324062,10324895,10326359,10334638,10336742,10337203,10337533,10339859,10342168,10343287,10344290,10345953,10347827,10348733,10352736,10361043,10361825,10363344,10365245,10365648,10368538,10371262,10374465,10375046,10375373,10376584
A0A8Q3WLB3	A0A8Q3WLB3_HUMAN	9606	MSGASVKVAVRVRPFNSRETSKESKCIIQMQGNSTSIINPKNPKEAPKSFSFDYSYWSHTSPEDPCFASQNRVYNDIGKEMLLHAFEGYNVCIFAYGQTGAGKSYTMMGKQEESQAGIIPQLCEELFEKINDNCNEEMSYSVEVSYMEIYCERVRDLLNPKNKGNLRVREHPLLGPYVEDLSKLAVTSYTDIADLMDAGNKARTVAATNMNETSSRSHAVFTIVFTQKKHDNETNLSTEKVSKISLVDLAGSERADSTGAKGTRLKEGANINKSLTTLGKVISALAEVSKKKKKTDFIPYRDSVLTWLLRENLGGNSRTAMVAALSPADINYDETLSTLRYADRAKQIKCNAVINEDPNAKLVRELKEEVTRLKDLLRAQGLGDIIDTSMGSLTSSPSSCSLSSQVGLTSVTSIQERIMSTPGGEEAIERLKESEKIIAELNETWEEKLRKTEAIRMEREALLAEMGVAIREDGGTLGVFSPKKILASRPCDLFLDSSGLFSLKKTPHLVNLNEDPLMSECLLYYIKDGITRVGQADAERRQDIVLSGAHIKEEHCIFRSERSNSGEVIVTLEPCERSETYVNGKRVSQPVQLRSGNRIIMGKNHVFRFNHPEQARAEREKTPSAETPSEPVDWTFAQRELLEKQGIDMKQEMEKRLQEMEILYKKEKEEADLLLEQQRLDYESKLQALQKQVETRSLAAETTEEEEEEEEVPWTQHEFELAQWAFRKWKSHQFTSLRDLLWGNAVYLKEANAISVELKKKVQFQFVLLTDTLYSPLPPELLPTEMEKTHEDRPFPRTVVAVEVQDLKNGATHYWSLEKLKQRLDLMREMYDRAGEMASSAQDESETTVTGSDPFYDRFHWFKLVGSSPIFHGCVNERLADRTPSPTFSTADSDITELADEQQDEMEDFDDEAFVDDAGSDAGTEEGSDLFSDGHDPFYDRSPWFILVGRAFVYLSNLLYPVPLIHRVAIVSEKGEVRGFLRVAVQAIAADEEAPDYGSGIRQSGTAKISFDNEYFNQSDFSSVAMTRSGLSLEELRIVEGQGQSSEVITPPEEISRINDLDLKSSTLLDGKMVMEGFSEEIGNHLKLGSAFTFRVTVLQASGILPEYADIFCQFNFLHRHDEAFSTEPLKNNGRGSPLAFYHVQNIAVEITESFVDYIKTKPIVFEVFGHYQQHPLHLQGQELNSPPQPCRRFFPPPMPLSKPVPATKLNTMSKTSLGQSMSKYDLLVWFEISELEPTGEYIPAVVDHTAGLPCQGTFLLHQGIQRRITVTIIHEKGSELHWKDVRELVVGRIRNKPEVDEAAVDAILSLNIISAKYLKSSHNSSRTFYRFEAVWDSSLHNSLLLNRVTPYGEKIYMTLSAYLELDHCIQPAVITKDVCMVFYSRDAKISPPRSLRSLFGSGYSKSPDSNRVTGIYELSLCKMSDTGSPGMQRRRRKILDTSVAYVRGEENLAGWRPRGDSLILEHQWELEKLELLHEVEKTRHFLLLRERLGDSIPKSLSDSLSPSLSSGTLSTSTSISSQISTTTFESAITPSESSGYDSGDIESLVDREKELATKCLQLLTHTFNREFSQVHGSVSDCKLSDISPIGRDPSESSFSSATLTPSSTCPSLVDSRSNSLDQKTPEANSRASSPCPEFEQFQIVPAVETPYLARAGKNEFLNLVPDIEEIRPSSVVSKKGYLHFKEPLYSNWAKHFVVVRRPYVFIYNSDKDPVERGIINLSTAQVEYSEDQQAMVKTPNTFAVCTKHRGVLLQALNDKDMNDWLYAFNPLLAGTIRSKLSRRCPSQSKY	1	10232329	10376584	FALSE	CM000663.2	GRCh38	ENSG00000054523	ENST00000696504	ENSP00000512670	ENSE00001263032,ENSE00001362535,ENSE00000741117,ENSE00001362525,ENSE00001362523,ENSE00001262563,ENSE00001362517,ENSE00001362516,ENSE00000740694,ENSE00001631513,ENSE00001362508,ENSE00000955614,ENSE00003580537,ENSE00001642987,ENSE00003967567,ENSE00001711594,ENSE00001148985,ENSE00001148977,ENSE00001148969,ENSE00001148960,ENSE00000740957,ENSE00001148945,ENSE00000869736,ENSE00001148930,ENSE00001148923,ENSE00001148914,ENSE00001148908,ENSE00001049426,ENSE00001148894,ENSE00001148888,ENSE00001049427,ENSE00001148872,ENSE00003518414,ENSE00003617785,ENSE00003651030,ENSE00003669423,ENSE00003530256,ENSE00003638533,ENSE00000359247,ENSE00000869759,ENSE00000740292,ENSE00000869761,ENSE00000897633,ENSE00001049430,ENSE00001049428,ENSE00001065317,ENSE00001860063	1,36,62,122,144,203,241,267,289,314,340,388,433,459,485,506,532,568,596,656,681,712,762,821,867,950,990,1019,1062,1116,1147,1186,1205,1241,1264,1292,1327,1366,1410,1431,1480,1560,1584,1624,1674,1739,1778	36,61,121,143,203,240,266,288,314,340,388,432,459,484,505,532,568,596,656,680,712,761,821,867,950,990,1018,1062,1116,1146,1186,1205,1241,1263,1292,1327,1365,1410,1431,1479,1559,1583,1624,1674,1738,1778,1791	10232329,10256247,10258493,10261905,10267380,10268152,10271502,10272241,10275428,10276321,10277986,10282400,10291082,10292047,10294150,10295086,10295660,10296582,10296897,10297174,10320043,10321709,10323884,10324758,10326111,10334520,10336657,10337074,10337371,10339769,10342050,10343232,10345845,10347761,10348649,10352631,10360929,10361692,10363283,10365100,10365409,10368467,10371141,10374316,10374854,10375255,10376545	10232434,10256323,10258672,10261970,10267558,10268263,10271579,10272306,10275503,10276399,10278128,10282533,10291161,10292122,10294212,10295165,10295766,10296665,10297077,10297246,10320136,10321857,10324062,10324895,10326359,10334638,10336742,10337203,10337533,10339859,10342168,10343287,10345953,10347827,10348733,10352736,10361043,10361825,10363344,10365245,10365648,10368538,10371262,10374465,10375046,10375373,10376584
A0A8Q3WLC0	A0A8Q3WLC0_HUMAN	9606	MVGREKELSIHFVPGSCRLVEEEVNIPNRRVLVTGATGLLGRAVHKEFQQNNWHAVGCGFRRARPKFEQVNLLDSNAVHHIIHDFQITDSPVLGAQRPRNAQLDCSKLETLGIGQRTPFRIGIKESLWPFLIDKRWRQTVFH	5	163505687	163518360	FALSE	CM000667.2	GRCh38	ENSG00000038274	ENST00000694952	ENSP00000511614	ENSE00002117659,ENSE00001223544,ENSE00003961358	1,22,87	21,86,142	163505687,163512002,163518193	163505749,163512196,163518360
A0A8Q3WLC8	A0A8Q3WLC8_HUMAN	9606	MADAEVIILPKKHKKKKERKSLPEEDVAEIQHAEEFLIKPESKVAKLDTSQWPLLLKNFDKLNVRTTHYTPLACGSNPLKREIGDYIRTGFINLDKPSNPSSHEVVAWIRRILRVEKTGHSGTLDPKVTGCLIVCIERATRLVKSQQSAGKEYVGIVRLHNAIEGGTQLSRALETLTGALFQRPPLIAAVKRQLRVRTIYESKMIEYDPERRLGIFWVSCEAGTYIRTLCVHLGLLLGVGGQMQELRRVRSGVMSEKWLYDNHKDESYLRRVVYPLEKLLTSHKRLVMKDSAVNAICYGAKIMLPGVLRYEDGIEVNQEIVVITTKGEAICMAIALMTTAVISTCDHGIVAKIKRVIMERDTYPRKWGLGPKASQKKLMIKQGLLDKHGKPTDSTPATWKQEYVDYSESAKKEVVAEVVKAPQVVAEAAKTAKRKRESESESDETPPAAPQLIKKEKKKSKKDKKAKAGLESGAEPGDGDSDTTKKKKKKKKAKEVELVSE	X	154762966	154776864	FALSE	CM000685.2	GRCh38	ENSG00000130826	ENST00000696583	ENSP00000512736	ENSE00003967769,ENSE00003967619,ENSE00003967623,ENSE00003967625,ENSE00003967626,ENSE00003967624,ENSE00003967622,ENSE00003967621,ENSE00001606978,ENSE00003967884,ENSE00003967892,ENSE00003967893,ENSE00003499854,ENSE00003648726,ENSE00003967777	1,6,29,58,88,150,172,214,258,293,333,373,407,434,480	6,28,57,88,150,171,214,257,292,333,372,407,433,479,501	154762966,154764899,154765444,154765907,154766216,154766997,154767256,154768302,154769206,154770759,154773131,154774602,154775195,154776187,154776799	154762981,154764966,154765530,154765998,154766400,154767061,154767382,154768432,154769310,154770879,154773249,154774705,154775273,154776324,154776864
A0A8Q3WLD0	A0A8Q3WLD0_HUMAN	9606	MSRQDSRTRSRQLAPGRPEDAEGPEPGGPEAEAHSTPSSYPVSPASLRTCCPWARRPRGSRRNSFTLRGRVPPLPTAACGRCRLHPDPEPPPPAMEVAPEQPRWMAHPAVLNAQHPDSHHPGLAHNYMEPAQLLPPDEVDVFFNHLDSQGNPYYANPAHARARVSYSPAHARLTGGQMCRPHLLHSPGLPWLDGGKAALSAAAAHHHNPWTVSPFSKTPLHPSAAGGPGGPLSVYPGAGGGSGGGSGSSVASLTPTAAHSGSHLFGFPPTPPKEVSPDPSTTGAASPASSSAGGSAARGEDKDGVKYQVSLTESMKMESGSPLRPGLATMGTQPATHHPIPTYPSYVPAAAHDYSSGLFHPGGFLGGPASSFTPKQRSKARSCSEGRECVNCGATATPLWRRDGTGHYLCNACGLYHKMNGQNRPLIKPKRRLSAARRAGTCCANCQTTTTTLWRRNANGDPVCNACGLYYKLHNVNRPLTMKKEGIQTRNRKMSNKSKKSKKGAECFEELSKCMQEKSSPFSAAALAGHMAPVGHLPPFSHSGHILPTPTPIHPSSSLSFGHPHPSSMVTAMG	3	128492029	128481022	TRUE	CM000665.2	GRCh38	ENSG00000179348	ENST00000696466	ENSP00000512647	ENSE00003967460,ENSE00003967463,ENSE00001383254,ENSE00001258800,ENSE00001657978,ENSE00003968026,ENSE00001847419	1,9,80,171,385,434,476	9,79,171,385,433,475,574	128492029,128487921,128487076,128486368,128484005,128481944,128481318	128492004,128487711,128486803,128485727,128483860,128481819,128481022
A0A8Q3WLD1	A0A8Q3WLD1_HUMAN	9606	MADAEVIILPKKHKKKKERKSLPEEDVANFDKLNVRTTHYTPLACGSNPLKREIGDYIRTGFINLDKPSNPSSHEVVAWIRRILRVEKTGHSGTLDPKVTGCLIVCIERATRLVKSQQSAGKEYVGIVRLHNAIEGGTQLSRALETLTGALFQRPPLIAAVKRQLRVRTIYESKMIEYDPERRLGIFWVSCEAGTYIRTLCVHLGLLLGVGGQMQELRRVRSGVMSEKDHMVTMHDVLDAQWLYDNHKDESYLRRVVYPLEKLLTSHKRLVMKDSAVNAICYGAKIMLPGVLRYEDGIEVNQEIVVITTKGEAICMAIALMTTAVISTCDHGIVAKIKRVIMERDTYPRKWGLGPKASQKKLMIKQGLLDKHGKPTDSTPATWKQEYVDYSESAKKEVVAEVVKAPQVVAEAAKTAKRKRESESESDETPPAAPQLIKKEKKKSKKDKKAKAGLESGAEPGDGDSDTTKKKKKKKKAKEVELVSE	X	154762966	154776864	FALSE	CM000685.2	GRCh38	ENSG00000130826	ENST00000696580	ENSP00000512733	ENSE00003967757,ENSE00003967619,ENSE00003967625,ENSE00003967626,ENSE00003967624,ENSE00003967622,ENSE00003967621,ENSE00001635997,ENSE00003967884,ENSE00003967892,ENSE00003967893,ENSE00003499854,ENSE00003648726,ENSE00003967785	1,6,29,59,121,143,185,229,277,317,357,391,418,464	6,28,59,121,142,185,228,276,317,356,391,417,463,485	154762966,154764899,154765907,154766216,154766997,154767256,154768302,154769167,154770759,154773131,154774602,154775195,154776187,154776799	154762981,154764966,154765998,154766400,154767061,154767382,154768432,154769310,154770879,154773249,154774705,154775273,154776324,154776864
A0A8Q3WLD2	A0A8Q3WLD2_HUMAN	9606	MYWKNDQMFVCKLVAKDVPELAVPPEKCQGLMSEECGRTTALAAGRTRKGAGEEGLVSPEGAGDEDSCSSSAPLSPSSSPRSMASGSGCPPGKCVCNSCGLEIVDKYLLKVNDLCWHVRCLSCSVCRTSLGRHTSCYIKDKDIFCKLDYFRRYGTRCSRCGRHIHSTDWVRRAKGNVYHLACFACFSCKRQLSTGEEFALVEEKVLCRVHYDCMLDNLKREVENGNGISVEGALLTEQDVNHPKPAKRARTSFTADQLQVMQAQFAQDNNPDAQTLQKLAERTGLSRRVIQVWFQNCRARHKKHVSPNHSSSTPVTAVPPSRLSPPMLEEMAYSAYVPQDGTMLTALHSYMDAHSPTTLGLQPLLPHSMTQLPISHT	1	75134620	75160892	FALSE	CM000663.2	GRCh38	ENSG00000162624	ENST00000696555	ENSP00000512714	ENSE00001421891,ENSE00003563158,ENSE00003601674,ENSE00003623327,ENSE00001756505,ENSE00001613974,ENSE00001604017,ENSE00001741372,ENSE00001374729	1,28,57,111,151,225,260,292,353	27,56,110,151,225,259,291,353,377	75134620,75136603,75137100,75140985,75143118,75143845,75148587,75156893,75160819	75134700,75136689,75137261,75141106,75143338,75143948,75148682,75157076,75160892
A0A8Q3WLE6	A0A8Q3WLE6_HUMAN	9606	LSEKATLGPAVRPLPWQRVDRDVAPGTLCDVAGWGIVNHAGRRPDSLQHVLLPVLDRATCNRRTHHDGAITERLMCAESNRRDSCKSCRKEESVGTQQGHHCAGKACWRRKAGPLGTATETAETWPRG	19	861699	867554	FALSE	CM000681.2	GRCh38	ENSG00000197766	ENST00000695946	ENSP00000512279	ENSE00001374327,ENSE00003965561	1,87	86,128	861699,867429	861956,867554
A0A8Q3WLE8	A0A8Q3WLE8_HUMAN	9606	MSGRQRTLFQTWGSSISRSSGTPGCSSGTERPQSPGSSKAPLPAAAEAQLESDDDVLLVAAYEAERQLCLENGGFCTSAGALWIYPTNCPVRDYQLHISRAALFCNTLVCLPTGLGKTFIAAVVMYNFYRWFPSGKVVFMAPTKPLVTQQIEACYQVMGIPQSHMAEMTGSTQASTRKEIWCSKRVLFLTPQVMVNDLSRGACPAAEIKCLVIDEAHKALGNYAYCQVVRELVKYTNHFRILALSATPGSDIKAVQQVITNLLIGQIELRSEDSPDILTYSHERKVEKLIVPLGEELAAIQKTYIQILESFARSLIQRNVLMRRDIPNLTKYQIILARDQFRKNPSPNIVGIQQGIIEGEFAICISLYHGYELLQQMGMRSLYFFLCGIMDGTKGMTRSKNELGRNEDFMKLYNHLECMFARTRSTSANGISAIQQGDKNKKFVYSHPKLKKLEEVVIEHFKSWNAENTTEKKRDETRVMIFSSFRDSVQEIAEMLSQHQPIIRVMTFVGHASGKSTKGFTQKEQLEVVKQFRDGGYNTLVSTCVGEEGLDIGEVDLIICFDSQKSPIRLVQRMGRTGRKRQGRIVIILSEGREERIYNQSQSNKRSIYKAISSNRQVLHFYQRSPRMVPDGINPKLHKMFITHGVYEPEKPSRNLQRKSSIFSYRDGMRQSSLKKDWFLSEEEFKLWNRLYRLRDSDEIKEITLPQVQFSSLQNEENKPGECSYELEVESYLQMEDVTSTFIAPRNESNNLASDTFITHKKSSFIKNINQGSSSSVIESDEECAEIVKQTHIKPTKIVSLKKKVSKEIKKDQLKKENNHGIIDSVDNDRNSTVENIFQEDLPNDKRTSDTDEIAATCTINENVIKEPCVLLTECQFTNKSTSSLAGNVLDSGYNSFNDEKSVSSNLFLPFEEELYIVRTDDQFYNCHSLTKEVLANVERFLSYSPPPLSGLSDLEYEIAKGTALENLLFLPCAEHLRSDKCTCLLSHSAVNSQQNLELNSLKCINYPSEKSCLYDIPNDNISDEPSLCDCDVHKHNQNENLVPNNRVQIHRSPAQNLVGENNHDVDNSDLPVLSTDQDESLLLFEDVNTEFDDVSLSPLNSKSESLPVSDKTAISETPLVSQFLISDELLLDNNSELQDQITRDANSFKSRDQRGVQEEKVKNHEDIFDCSRDLFSVTFDLGFCSPDSDDEILEHTSDSNRPLDDLYGRYLEIKEISDANYVSNQALIPRDHSKNFTSGTVIIPSNEDMQNPNYVHLPLSAAKNEELLSPGYSQFSLPVQKKVMSTPLSKSNTLNSFSKIRKEILKTPDSSKEKVNLQRFKEALNSTFDYSEFSLEKSKSSGPMYLHKSCHSVEDGQLLTSNESEDDEIFRRKVKRAKGNVLNSPEDQKNSEVDSPLHAVKKRRFPINRSELSSSDESENFPKPCSQLEDFKVCNGNARRGIKVPKRQSHLKHVARKFLDDEAELSEEDAEYVSSDENDESENEQDSSLLDFLNDETQLSQAINDSEMRAIYMKSLRSPMMNNKYKMIHKTHKNINIFSQIPEQDETYLEDSFCVDEEESCKGQSSEEEVCVDFNLITDDCFANSKKYKTRRAVMLKEMMEQNCAHSKKKLSRIILPDDSSEEENNVNDKRESNIAVNPSTVKKNKQQDHCLNSVPSGSSAQSKVRSTPRVNPLAKQSKQTSLNLKDTISEVSDFKPQNHNEVQSTTPPFTTVDSQKDCRKFPVPQKDGSALEDSSTSGASCSKSRPHLAGTHTSLRLPQEGKGTCILVGGHEITSGLEVISSLRAIHGLQVEVCPLNGCDYIVSNRMVVERRSQSEMLNSVNKNKFIEQIQHLQSMFERICVIVEKDREKTGDTSRMFRRTKSYDSLLTTLIGAGIRILFSSCQEETADLLKELSLVEQRKNVGIHVPTVVNSNKSEALQFYLSIPNISYITALNMCHQFSSVKRMANSSLQEISMYAQVTHQKAEEIYRYIHYVFDIQMLPNDLNQDRLKSDI	14	45136032	45200005	FALSE	CM000676.2	GRCh38	ENSG00000187790	ENST00000696649	ENSP00000512780	ENSE00002500514,ENSE00000940749,ENSE00001092692,ENSE00001092718,ENSE00001232067,ENSE00000995468,ENSE00001343733,ENSE00001232055,ENSE00001343725,ENSE00001092744,ENSE00001426750,ENSE00001406550,ENSE00001232116,ENSE00003562702,ENSE00003646622,ENSE00003540708,ENSE00003686702,ENSE00000656569,ENSE00000587603,ENSE00000656571,ENSE00000889893,ENSE00002497084	1,170,228,254,307,351,395,437,466,528,597,668,721,1356,1388,1411,1454,1506,1542,1729,1854,1951	170,227,253,306,350,395,437,466,527,596,668,720,1356,1387,1410,1453,1506,1541,1728,1854,1951,1996	45136032,45137069,45140632,45148837,45151397,45153920,45154697,45155373,45159096,45164359,45166950,45170589,45175071,45181430,45181637,45183774,45185217,45187781,45188802,45196172,45198644,45199870	45136539,45137241,45140709,45148995,45151528,45154052,45154822,45155459,45159280,45164565,45167163,45170746,45176976,45181524,45181705,45183902,45185373,45187887,45189362,45196547,45198935,45200005
A0A8Q3WLE9	A0A8Q3WLE9_HUMAN	9606	MSGRQRTLFQTWGSSISRSSGTPGCSSGTERPQSPGSSKAPLPAAAEAQLESDDDVLLVAAYEAERQLCLENGGFCTSAGALWIYPTNCPVRDYQLHISRAALFCNTLVCLPTGLGKTFIAAVVMYNFYRWFPSGKVVFMAPTKPLVTQQIEACYQVMGIPQSHMAEMTGSTQASTRKEIWCSKRVLFLTPQVMVNDLSRGACPAAEIKCLVIDEAHKALGNYAYCQAVQQVITNLLIGQIELRSEDSPDILTYSHERKVEKLIVPLGEELAAIQKTYIQILESFARSLIQRNVLMRRDIPNLTKYQIILARDQFRKNPSPNIVG	14	45136032	45154699	FALSE	CM000676.2	GRCh38	ENSG00000187790	ENST00000696646	ENSP00000512777	ENSE00003967952,ENSE00000940749,ENSE00001092718,ENSE00001232067,ENSE00003967946	1.0,170.0,228.0,281.0,nan	170.0,227.0,280.0,324.0,nan	45136032,45137069,45148837,45151397,45154697	45136539,45137241,45148995,45151528,45154699
A0A8Q3WLG3	A0A8Q3WLG3_HUMAN	9606	MSGRQRTLFQTWGSSISRSSGTPGCSSGTERPQSPGSSKAPLPAAAEAQLESDDDVLLVAAYEAERQLCLENGGFCTSAGALWIYPTNCPVRDYQLHISRAALFCNTLVCLPTGLGKTFIAAVVMYNFYRWFPSGKVVFMAPTKPLVTQQIEACYQVMGIPQSHMAEMTGSTQASTRKEIWCSKRVLFLTPQVMVNDLSRGACPAAEIKCLVIDEAHKALGNYAYCQVVRELVKYTNHFRILALSATPGSDIKAVQQVITNLLIGQIELRSEDSPDILTYSHERKVEKLIVPLGEELAAIQKTYIQILESFARSLIQRNVLMRRDIPNLTKYQIILARDQFRKNPSPNIVGIQQGIIEGEFAICISLYHGYELLQQMGMRSLYFFLCGIMDGTKGMTRSKNELGRNEDFMKLYNHLECMFARTRSTSANGISAIQQGDKNKKFVYSHPKLKKLEEVVIEHFKSWNAENTTEKKRDETRVMIFSSFRDSVQEIAEMLSQHQPIIRVMTFVGHASGKSTKGFTQKEQLEVVKQFRDGGYNTLVSTCVGEEGLDIGEVDLIICFDSQKSPIRLVQRMGRTGRKRQGRIVIILSEGREERIYNQSQSNKRSIYKAISSNRQVLHFYQRSPRMVPDGINPKLHKMFITHGVYEPEKPSRNLQRKSSIFSYRDGMRQSSLKKDWFLSEEEFKLWNRLYRLRDSDEIKEITLPQVQFSSLQNEENKPAQESTTGIHQLSLSEWRLWQDHPLPTHQVDHSDRCRHFIGLMQMIEGMRHEEGECSYELEVESYLQMEDVTSTFIAPRNESNNLASDTFITHKKSSFIKNINQGSSSSVIESDEECAEIVKQTHIKPTKIVSLKKKVSKEIKKDQLKKENNHGIIDSVDNDRNSTVENIFQEDLPNDKRTSDTDEIAATCTINENVIKEPCVLLTECQFTNKSTSSLAGNVLDSGYNSFNDEKSVSSNLFLPFEEELYIVRTDDQFYNCHSLTKEVLANVERFLSYSPPPLSGLSDLEYEIAKGTALENLLFLPCAEHLRSDKCTCLLSHSAVNSQQNLELNSLKCINYPSEKSCLYDIPNDNISDEPSLCDCDVHKHNQNENLVPNNRVQIHRSPAQNLVGENNHDVDNSDLPVLSTDQDESLLLFEDVNTEFDDVSLSPLNSKSESLPVSDKTAISETPLVSQFLISDELLLDNNSELQDQITRDANSFKSRDQRGVQEEKVKNHEDIFDCSRDLFSVTFDLGFCSPDSDDEILEHTSDSNRPLDDLYGRYLEIKEISDANYVSNQALIPRDHSKNFTSGTVIIPSNEDMQNPNYVHLPLSAAKNEELLSPGYSQFSLPVQKKVMSTPLSKSNTLNSFSKIRKEILKTPDSSKEKVNLQRFKEALNSTFDYSEFSLEKSKSSGPMYLHKSCHSVEDGQLLTSNESEDDEIFRRKVKRAKGNVLNSPEDQKNSEVDSPLHAVKKRRFPINRSELSSSDESENFPKPCSQLEDFKVCNGNARRGIKVPKRQSHLKHVARKFLDDEAELSEEDAEYVSSDENDESENEQDSSLLDFLNDETQLSQAINDSEMRAIYMKSLRSPMMNNKYKMIHKTHKNINIFSQIPEQDETYLEDSFCVDEEESCKGQSSEEEVCVDFNLITDDCFANSKKYKTRRAVMLKEMMEQNCAHSKKKLSRIILPDDSSEEENNVNDKRESNIAVNPSTVKKNKQQDHCLNSVPSGSSAQSKVRSTPRVNPLAKQSKQTSLNLKDTISEVSDFKPQNHNEVQSTTPPFTTVDSQKDCRKFPVPQKETHQGCLGEQRAMTAC	14	45136032	45198691	FALSE	CM000676.2	GRCh38	ENSG00000187790	ENST00000696647	ENSP00000512778	ENSE00003967987,ENSE00000940749,ENSE00001092692,ENSE00001092718,ENSE00001232067,ENSE00000995468,ENSE00001343733,ENSE00001232055,ENSE00001343725,ENSE00001092744,ENSE00001426750,ENSE00001406550,ENSE00001407591,ENSE00001232116,ENSE00003562702,ENSE00003646622,ENSE00003540708,ENSE00003686702,ENSE00000656569,ENSE00000587603,ENSE00003967983	1,170,228,254,307,351,395,437,466,528,597,668,721,773,1408,1440,1463,1506,1558,1594,1781	170,227,253,306,350,395,437,466,527,596,668,720,772,1408,1439,1462,1505,1558,1593,1780,1796	45136032,45137069,45140632,45148837,45151397,45153920,45154697,45155373,45159096,45164359,45166950,45170589,45173055,45175071,45181430,45181637,45183774,45185217,45187781,45188802,45198644	45136539,45137241,45140709,45148995,45151528,45154052,45154822,45155459,45159280,45164565,45167163,45170746,45173210,45176976,45181524,45181705,45183902,45185373,45187887,45189362,45198691
A0A8Q3WLG5	A0A8Q3WLG5_HUMAN	9606	MSGRQRTLFQTWGSSISRSSGTPGCSSGTERPQSPGSSKAPLPAAAEAQLESDDDVLLVAAYEAERQLCLENGGFCTSAGALWIYPTNCPVRDYQLHISRAALFCNTLVCLPTGLGKTFIAAVVMYNFYRWFPSGKVVFMAPTKPLVTQQIEACYQVMGIPQSHMAEMTGSTQASTRKEIWCSKRVLFLTPQVMVNDLSRGACPAAEIKCLVIDEAHKALGNYAYCQVVRELVKYTNHFRILALSATPGSDIKAVQQVITNLLIGQIELRSEDSPDILTYSHERKVEKLIVPLGEELAAIQKTYIQILESFARSLIQRNVLMRRDIPNLTKYQIILARDQFRKNPSPNIVGIQQGIIEGEFAICISLYHGYELLQQMGMRSLYFFLCGIMDGTKGMTRSKNELGRNEDFMKLYNHLECMFARTRSTSANGISAIQQGDKNKKFVYSHPKLKKLEEVVIEHFKSWNAENTTEKKRDETRVMIFSSFRDSVQEIAEMLSQHQPIIRVMTFVGHASGKSTKGFTQKEQLEVIIFGIDKNKNKID	14	45136032	45159322	FALSE	CM000676.2	GRCh38	ENSG00000187790	ENST00000696643	ENSP00000512776	ENSE00003967942,ENSE00000940749,ENSE00001092692,ENSE00001092718,ENSE00001232067,ENSE00000995468,ENSE00001343733,ENSE00001232055,ENSE00003968054	1,170,228,254,307,351,395,437,466	170,227,253,306,350,395,437,466,541	45136032,45137069,45140632,45148837,45151397,45153920,45154697,45155373,45159096	45136539,45137241,45140709,45148995,45151528,45154052,45154822,45155459,45159322
A0A8Q3WLG7	A0A8Q3WLG7_HUMAN	9606	MADAEVIILPKKHKKKKERKSLPEEDVAEIQHAEEFLIKPESKVAKLDTSQWPLLLKNFDKLNVRTTHYTPLACGSNPLKREIGDYIRTGFINLDKPSNPSSHEVVAWIRRILRVEKTGHSGTLDPKVTGCLIVCIERATRLVKSQQSAVKRQLRVRTIYESKMIEYDPERRLGIFWVSCEAGTYIRTLCVHLGLLLGVGGQMQELRRVRSGVMSEKDHMVTMHDVLDAQWLYDNHKDESYLRRVVYPLEKLLTSHKRLVMKDSAVNAICYGAKIMLPGVLRYEDGIEVNQEIVVITTKGEAICMAIALMTTAVISTCDHGIVAKIKRVIMERDTYPRKWGLGPKASQKKLMIKQGLLDKHGKPTDSTPATWKQEYVDYSESAKKEVVAEVVKAPQVVAEAAKTAKRKRESESESDETPPAAPQLIKKEKKKSKKDKKAKAGLESGAEPGDGDSDTTKKKKKKKKAKEVELVSE	X	154762966	154776864	FALSE	CM000685.2	GRCh38	ENSG00000130826	ENST00000696587	ENSP00000512737	ENSE00003967889,ENSE00003967619,ENSE00003967623,ENSE00003967625,ENSE00003967626,ENSE00003967779,ENSE00003967621,ENSE00001635997,ENSE00003967884,ENSE00003967892,ENSE00003967893,ENSE00003499854,ENSE00003648726,ENSE00003967885	1,6,29,58,88,150,174,218,266,306,346,380,407,453	6,28,57,88,150,174,217,265,306,345,380,406,452,474	154762966,154764899,154765444,154765907,154766216,154767311,154768302,154769167,154770759,154773131,154774602,154775195,154776187,154776799	154762981,154764966,154765530,154765998,154766400,154767382,154768432,154769310,154770879,154773249,154774705,154775273,154776324,154776864
A0A8Q3WLH0	A0A8Q3WLH0_HUMAN	9606	YVLQNLTQEHVQKDFKGGLNGAVYLPSKELDYLIKFSKLTCPERNESLSVEDQMEQSSLYFWDLLEGSEKAVVGTTYKHLKDLLSKLLNSGYFESIPVPKNAKEKEVPLEEEMLIQSEKKTQLSKTESVKESESLMEFAQPEIQPQEFLNRRYMTEVDYSNKQGEEQPWEADYARKPNLPKRWDMLTEPDGQEKKQESFKSWEASGKHQEVSKPAVSLEQRKQDTSKLRSTLPEEQKKQEISKSKPSPSQWKQDTPKSKAGYVQEEQKKQETPKLWPVQLQKEQDPKKQTPKSWTPSMQSEQNTTKSWTTPMCEEQDSKQPETPKSWENNVESQKHSLTSQSQISPKSWGVATASLIPNDQLLPRKLNTEPKDVPKPVHQPVGSSSTLPKDPVLRKEKLQDLMTQIQGTCNFMQESVLDFDKPSSAIPTSQPPSATPGSPVASKEQNLSSQSDFLQEPLQVFNVNAPLPPRKEQEIKESPYSPGYNQSFTTASTQTPPQCQLPSIHVEQTVHSQETDPY	12	30735113	30715947	TRUE	CM000674.2	GRCh38	ENSG00000110888	ENST00000695327	ENSP00000511808	ENSE00003963434,ENSE00001759531,ENSE00003670565,ENSE00003665248,ENSE00003598868,ENSE00003638705,ENSE00003471775,ENSE00003653467,ENSE00003478271,ENSE00003963435	1,49,77,133,148,374,415,442,461,517	49,77,133,147,373,414,442,460,517,519	30735113,30733711,30731510,30730282,30729325,30726088,30724451,30723314,30716676,30715954	30734968,30733629,30731343,30730239,30728648,30725966,30724370,30723259,30716508,30715947
A0A8Q3WLH1	A0A8Q3WLH1_HUMAN	9606	MSGRQRTLFQTWGSSISRSSGTPGCSSGTERPQSPGSSKAPLPAAAEAQLESDDDVLLVAAYEAERQLCLENGGFCTSAGALWIYPTNCPVRDYQLHISRAALFCNTLVCLPTGLGKTFIAAVVMYNFYRWFPSGKVVFMAPTKPLVTQQIEACYQVMGIPQSHMAEMTGSTQASTRKEIWCSKRVLFLTPQVMVNDLSRGACPAAEIKCLVIDEAHKALGNYAYCQVVRELVKYTNHFRILALSATPGSDIKAVQQVITNLLIGQIELRSEDSPDILTYSHERKVEKLIVPLGEELAAIQKTYIQILESFARSLIQRNVLMRRDIPNLTKYQIILARDQFRKNPSPNIVGIQQGIIEGEFAICISLYHGYELLQQMGMRSLYFFLCGIMDGTKGMTRSKNELGRNEDFMKLYNHLECMFARTRSTSANGISAIQQGDKNKKFVYSHPKLKKLEEVVIEHFKSWNAENTTEKKRDETRVMIFSSFRDSVQEIAEMLSQHQPIIRVMTFVGHASGKSTKGFTQKEQLEVVKQFRDGGYNTLVSTCVGEEGLDIGEVDLIICFDSQKSPIRLVQRMGRTGRKRQGRIVIILSEGREERVSRAAETQFDT	14	45136032	45164598	FALSE	CM000676.2	GRCh38	ENSG00000187790	ENST00000696682	ENSP00000512805	ENSE00003968051,ENSE00000940749,ENSE00001092692,ENSE00001092718,ENSE00001232067,ENSE00000995468,ENSE00001343733,ENSE00001232055,ENSE00001343725,ENSE00003968053	1,170,228,254,307,351,395,437,466,528	170,227,253,306,350,395,437,466,527,607	45136032,45137069,45140632,45148837,45151397,45153920,45154697,45155373,45159096,45164359	45136539,45137241,45140709,45148995,45151528,45154052,45154822,45155459,45159280,45164598
A0A8Q3WLH2	A0A8Q3WLH2_HUMAN	9606	MSGRQRTLFQTWGSSISRSSGTPGCSSGTERPQSPGSSKAPLPAAAEAQLESDDDVLLVAAYEAERQLCLENGGFCTSAGALWIYPTNCPVRDYQLHISRAALFCNTLVCLPTGLGKTFIAAVVMYNFYRWFPSGKVVFMAPTKPLVTQQIEACYQVMGIPQSHMAEMTGSTQASTRKEIWCSKRVLFLTPQVMVNDLSRGACPAAEIKCLVIDEAHKALGNYAYCQVVRELVKYTNHFRILALSATPGSDIKAVQQVITNLLIGQIELRSEDSPDILTYSHERKVEKLIVPLGEELAAIQKTYIQILESFARSLIQRNVLMRRDIPNLTKYQIILARDQFRKNPSPNIVGIQQGIIEGEFAICISLYHGYELLQQMGMRSLYFFLCGIMDGTKGMTRSKNELGRNEDFMKLYNHLECMFARTRSTSANGISAIQQGDKNKKFVYSHPKLKKLEEVVIEHFKSWNAENTTEKKRDETRVMIFSSFRDSVQEIAEMLSQHQPIIRVMTFVGHASGKSTKGFTQKEQLEVVKQFRDGGYNTLVSTCVGEEGLDIGEVDLIICFDSQKSPIRLVQRMGRTGRKRQGRIVIILSEGREERIYNQSQSNKRSIYKAISSNRQVLHFYQRSPRMVPDGINPKLHKMFITHGVYEPEKPSRNLQRKSSIFSYRDGMRQSSLKKDWFLSEEEFKLWNRLYRLRDSDEIKEITLPQVQFSSLQNEENKPAQESTTGIHQLSLSEWRLWQDHPLPTHQVDHSDRCRHFIGLMQMIEGMRHEEGECSYELEVESYLQMEDVTSTFIAPRNESNNLASDTFITHKKSSFIKNINQGSSSSVIESDEECAEIVKQTHIKPTKIVSLKKKVSKEIKKDQLKKENNHGIIDSVDNDRNSTVENIFQEDLPNDKRTSDTDEIAATCTINENVIKEPCVLLTECQFTNKSTSSLAGNVLDSGYNSFNDEKSVSSNLFLPFEEELYIVRTDDQFYNCHSLTKEVLANVERFLSYSPPPLSGLSDLEYEIAKGTALENLLFLPCAEHLRSDKCTCLLSHSAVNSQQNLELNSLKCINYPSEKSCLYDIPNDNISDEPSLCDCDVHKHNQNENLVPNNRVQIHRSPAQNLVGENNHDVDNSDLPVLSTDQDESLLLFEDVNTEFDDVSLSPLNSKSESLPVSDKTAISETPLVSQFLISDELLLDNNSELQDQITRDANSFKSRDQRGVQEEKVKNHEDIFDCSRDLFSVTFDLGFCSPDSDDEILEHTSDSNRPLDDLYGRYLEIKEISDANYVSNQALIPRDHSKNFTSGTVIIPSNEDMQNPNYVHLPLSAAKNEELLSPGYSQFSLPVQKKVMSTPLSKSNTLNSFSKIRKEILKTPDSSKEKVNLQRFKEALNSTFDYSEFSLEKSKSSGPMYLHKSCHSVEAWRTWFVNVLFKMKACWKWTIINK	14	45136032	45181448	FALSE	CM000676.2	GRCh38	ENSG00000187790	ENST00000696675	ENSP00000512799	ENSE00003968052,ENSE00000940749,ENSE00001092692,ENSE00001092718,ENSE00001232067,ENSE00000995468,ENSE00001343733,ENSE00001232055,ENSE00001343725,ENSE00001092744,ENSE00001426750,ENSE00001406550,ENSE00001407591,ENSE00001232116,ENSE00003968039,ENSE00003968040	1,170,228,254,307,351,395,437,466,528,597,668,721,773,1408,1425	170,227,253,306,350,395,437,466,527,596,668,720,772,1408,1425,1431	45136032,45137069,45140632,45148837,45151397,45153920,45154697,45155373,45159096,45164359,45166950,45170589,45173055,45175071,45178149,45181430	45136539,45137241,45140709,45148995,45151528,45154052,45154822,45155459,45159280,45164565,45167163,45170746,45173210,45176976,45178200,45181448
A0A8Q3WLH3	A0A8Q3WLH3_HUMAN	9606	MSGRQRTLFQTWGSSISRSSGTPGCSSGTERPQSPGSSKAPLPAAAEAQLESDDDVLLVAAYEAERQLCLENGGFCTSAGALWIYPTNCPVRDYQLHISRAALFCNTLVCLPTGLGKTFIAAVVMYNFYRWFPSGKVVFMAPTKPLVTQQIEACYQVMGIPQSHMAEMTGSTQASTRKEIWCSKRVLFLTPQVMVNDLSRGACPAAEIKCLVIDEAHKALGNYAYCQVVRELVKYTNHFRILALSATPGSDIKAVQQVITNLLIGQIELRSEDSPDILTYSHERKVEKLIVPLGEELAAIQKTYIQGIQQGIIEGEFAICISLYHGYELLQQMGMRSLYFFLCGIMDGTKGMTRSKNELGRNEDFMKLYNHLECMFARTRSTSANGISAIQQGDKNKKFVYSHPKLKKLEEVVIEHFKSWNAENTTEKKRDETRVMIFSSFRDSVQEIAEMLSQHQPIIRVMTFVGHASGKSTKGFTQKEQLE	14	45136032	45159280	FALSE	CM000676.2	GRCh38	ENSG00000187790	ENST00000696680	ENSP00000512803	ENSE00002500514,ENSE00000940749,ENSE00001092692,ENSE00001092718,ENSE00000995468,ENSE00001343733,ENSE00001232055,ENSE00001343725	1,170,228,254,307,351,393,422	170,227,253,306,351,393,422,483	45136032,45137069,45140632,45148837,45153920,45154697,45155373,45159096	45136539,45137241,45140709,45148995,45154052,45154822,45155459,45159280
A0A8Q3WLI5	A0A8Q3WLI5_HUMAN	9606	MLGIWTLLPLGRWRGTPVGERSGTPGQALTSQAKGPLRRGWVLTSVARLSSKSVNAQVTDINSKGLELRKTVTTVETQNLEGLHHDGQFCHKPCPPGERKARDCTVNGDEPDCVPCQEGKEYTDKAHFSSKCRRCRLCDEGHGLEVEINCTRTQNTKCRCKPNFFCNSTVCEHCDPCTKCEHGIIKECTLTSNTKCKEEVKRKEVQKTCRKHRKENQGSHESPTLNPETVAINLSDVDLSKYITTIAGVMTLSQVKGFVRKNGVNEAKIDEIKNDNVQDTAEQKVQLLRNWHQLHGKKEAYDTLIKDLKKANLCTLAEKIQTIILKDITSDSENSNFRNEIQSLV	10	88990877	89014447	FALSE	CM000672.2	GRCh38	ENSG00000026103	ENST00000696780	ENSP00000512863	ENSE00003968335,ENSE00003968336,ENSE00003666791,ENSE00003465967,ENSE00003579795,ENSE00003586177,ENSE00003673777,ENSE00003513797,ENSE00003969232	1,11,42,97,143,179,200,228,236	10,41,97,143,179,200,227,236,345	88990877,88991264,89003029,89007700,89008889,89010539,89011999,89013343,89014119	88990906,88991356,89003194,89007837,89008997,89010600,89012081,89013367,89014447
A0A8Q3WLI6	A0A8Q3WLI6_HUMAN	9606	MASVFRLYSAVPTPTNVTIESYNMNPIVYWEYQIMPQVPVFTVEVKNYGVKNSEWIDACINISHHYCNISDHVGDPSNSLWVRVKARVGQKESAYAKSEEFAVCRDGKIGPPKLDIRKEEKQIMIDIFHPSVFVNGDEQEVDYDPETTCYIRVYNVYVRMNGSEIQYKILTQKEDDCDEIQCQLAIPVSSLNSQYCVSAEGVLHVWGVTTEKSKEVCITIFNSSIKGSLWIPVVAALLLFLVLSLVFICFYIKKINPLKEKSIILPKSLISVVRSATLETKPESKYVSLITSYQPFSLEKEVVCEEPLSPATVPGMHTEDNPGKVEHTEELSSITEVVTTEENIPDVVPGSHLTPIERESSSPLSSNQSEPGSIALNSYHSRNCSESDHSRNGFDTDSSCLESHSSLSDSEFPPNNKGEIKTEGQELITVIKAPTSF	6	137213781	137198136	TRUE	CM000668.2	GRCh38	ENSG00000027697	ENST00000696697	ENSP00000512818	ENSE00003968080,ENSE00000764523,ENSE00000764522,ENSE00001719673,ENSE00003788320,ENSE00001707029,ENSE00003968088	1,11,49,107,165,227,270	11,49,107,164,227,269,437	137213781,137207077,137206308,137204504,137203685,137201008,137198639	137213751,137206963,137206136,137204332,137203499,137200881,137198136
A0A8Q3WLJ0	A0A8Q3WLJ0_HUMAN	9606	MDKPLTLPDFLAKFDYYMPAIALWTYSRQSGWDTATTPWKTRPFITGCGRKTCTSRLKNDQANYSLNTDDPLIFKSTLDTDYQMTKRDMGFTEEEFKRLNINAAKSSFLPEDEKRELLDLLYKAYGMPPSASAGQNL	20	44629111	44619837	TRUE	CM000682.2	GRCh38	ENSG00000196839	ENST00000696065	ENSP00000512368	ENSE00003965312,ENSE00003966011,ENSE00003524429,ENSE00003572076,ENSE00003965928	1,22,56,100,134	22,56,99,134,137	44629111,44622930,44621147,44620401,44619847	44629047,44622829,44621018,44620299,44619837
A0A8Q3WLJ3	A0A8Q3WLJ3_HUMAN	9606	MFCEKAMELIRELHRAPEGQLPAFNMEWFNNYKRSLATYMRSLGGDEGLDITQDMKPPKSLYIEVRCLKDYGEFEVDDGTSVLLKKNSQHFLPRWKCEQLIRQGVLEHILS	20	25407821	25445988	FALSE	CM000682.2	GRCh38	ENSG00000101003	ENST00000696806	ENSP00000512885	ENSE00003968462,ENSE00003659236,ENSE00003629964,ENSE00003968463	1,26,65,90	25,64,89,111	25407821,25425211,25441702,25445923	25407895,25425327,25441776,25445988
A0A8Q3WLK7	A0A8Q3WLK7_HUMAN	9606	MKALYEQNQSDVNEAKSGGRSDLIPTIKFRHCSLLRNRRCTVAYLYDRLLRIRALRWEYGSVLPNALRFHMAAEEMEWFNNYKRSLATYMRSLGGDEGLDITQDMKPPKSLYIEVRCLKDYGEFEVDDGTSVLLKKNSQHFLPRWKCEQLIRQGVLEHILS	20	25413820	25445988	FALSE	CM000682.2	GRCh38	ENSG00000101003	ENST00000484893	ENSP00000512869	ENSE00003626707,ENSE00003968491,ENSE00003968490,ENSE00003659236,ENSE00003629964,ENSE00003968350	1,12,45,76,115,140	12,45,75,114,139,161	25413820,25417104,25418105,25425211,25441702,25445923	25413854,25417202,25418195,25425327,25441776,25445988
A0A8Q3WLL0	A0A8Q3WLL0_HUMAN	9606	MAAEEMEWFNNYKRSLATYMRSLGGDEGLDITQDMKPPKSLYIEVRCLKDYGEFEVDDGTSVLLKKNSQHFLPRWKCEQLIRQGVLEHILS	20	25418181	25445988	FALSE	CM000682.2	GRCh38	ENSG00000101003	ENST00000696807	ENSP00000512886	ENSE00003495986,ENSE00003659236,ENSE00003629964,ENSE00003968466	1,6,45,70	5,44,69,91	25418181,25425211,25441702,25445923	25418195,25425327,25441776,25445988
A0A8Q3WLL7	A0A8Q3WLL7_HUMAN	9606	MFCEKAMELIRELHRAPEGQLPAFNEDGLRQVLEEMKALYEQNQSDVNEAKSGGRSDLIPTIKFRHCSLLRNRRCTVAYLYDRLLRIRALRWEYGSVLPNALRFHMAAEEVRCLKDYGEFEVDDGTSVLLKKNSQHFLPRWKCEQLIRQGVLEHILS	20	25407821	25445988	FALSE	CM000682.2	GRCh38	ENSG00000101003	ENST00000696804	ENSP00000512884	ENSE00003968456,ENSE00003469730,ENSE00003968491,ENSE00003968490,ENSE00003629964,ENSE00003968458	1,26,47,80,111,136	25,47,80,110,135,157	25407821,25413790,25417104,25418105,25441702,25445923	25407895,25413854,25417202,25418195,25441776,25445988
A0A8Q3WLL9	A0A8Q3WLL9_HUMAN	9606	MLGEYDWALQANIKAQKLCKNDPEGIKDLIQQHVKLQKQIEDLQGRTANKDPIKAFYENRAYTPRSLSAPIFTTSLNFVEKERDFRKINHEMANGGNQNLKVADEALKVDDCDCHPEFSPPSSQPPKHKGKQKSRNNESEKFSSSSPLTLPADLKNILEKQFSKSSRAAHQDFANIMKMLRSLIQDGYMALLEQRCRSAAQAFTELLNGLDPQKIKQLNLAMINYVLVVYGLAISLLGIGQPEELSEAENQFKRIIEHYPSEGLDCLAYCGIGKVYLKKNRFLEALNHFEKARTLIYRLPGVLTWPTSNVIIEESQPQKIKMLLEKFVEECKFPPVPDAICCYQKCHGYSKIQIYITDPDFKGFIRISCCQYCKIEFHMNCWKKLKTTTFNDKIDKDFLQGICLTPDCEGVISKIIIFSSGGEVKCEPRETKTERRQKIEEKDPKKRSKKVSTRKNGGGLKRK	21	37121847	37152000	FALSE	CM000683.2	GRCh38	ENSG00000182670	ENST00000696812	ENSP00000512891	ENSE00003616905,ENSE00003489082,ENSE00003506193,ENSE00003496994,ENSE00003608391,ENSE00003552849,ENSE00001867322,ENSE00003968536,ENSE00003968497,ENSE00003968535,ENSE00003968524,ENSE00003968538,ENSE00003968508,ENSE00003628441	1,45,60,102,123,143,172,217,244,281,322,363,397,428	45,60,101,123,143,171,216,243,281,321,362,396,427,463	37121847,37122983,37124619,37126080,37129003,37132682,37135380,37138634,37140561,37144525,37147481,37148546,37150078,37151893	37121979,37123028,37124742,37126143,37129063,37132766,37135514,37138714,37140673,37144645,37147603,37148647,37150170,37152000
A0A8Q3WLM1	A0A8Q3WLM1_HUMAN	9606	MGQIEWAMWANEQALASGLILITGGIVATAGRFTQWYFGAYSIVAGVFVCLLEYPRGKRKKGSTMERWGQKYMTAVVKLFGPFTRNYYVRAVLHLLLSVPAGFLLATILGTACLAIASGIYLLMESRAIAQAGVQWRDLGSLQPSPPGFKQFSCLSLPSSWDYRHVPPCLANFWYF	16	88651013	88644663	TRUE	CM000678.2	GRCh38	ENSG00000051523	ENST00000696162	ENSP00000512452	ENSE00002579606,ENSE00003670274,ENSE00003505980,ENSE00003651677,ENSE00003662503,ENSE00003966240	1,20,43,68,96,124	20,43,68,96,123,176	88651013,88648114,88647175,88646838,88646197,88644821	88650956,88648045,88647101,88646755,88646116,88644663
A0A8Q3WLM7	A0A8Q3WLM7_HUMAN	9606	MAAEEMEWFNNYKRSLATYMRSLGGDEGLDITQDMKPPKSLYIEVRCLKDYGEFEVDDGTSVLLKKNSQPFRIC	20	25418181	25443023	FALSE	CM000682.2	GRCh38	ENSG00000101003	ENST00000696878	ENSP00000512946	ENSE00003495986,ENSE00003659236,ENSE00003629964,ENSE00003968747	1,6,45,70	5,44,69,74	25418181,25425211,25441702,25443009	25418195,25425327,25441776,25443023
A0A8Q3WLN3	A0A8Q3WLN3_HUMAN	9606	MDNFAEGDFTVADYALLEDCPHVDDCVFAAEFMSNDYVRVTQLYCDGVGVQYKDYIQSERNLEFDICSIWCSKPISVLQDYCDAIKINIFWPLLFQHQNSSVISRLHPCVDANNSRASEINLKKLQHLELMEDIVDLAKKVANDSFLIGGLLRIGCKIENIIYLAYVSPNEIIRPLKILAMEEALNWIKYAGDVTILTKLGSIDNCWPMLSIFFTEYKYHITKIVMEDCNLLEELKTQSCMDCIEEGELMKMKGNEEFSKERFDIAIIYYTRAIEYRPENYLLYGNRALCFLRTGQFRNALGDGKRATILKNTWPKGHYRYCDALSMLGEYDWALQANIKAQKLCKNDPEGIKDLIQQHVKLQKQIEDLQGRTANKDPIKAFYENRAYTPRSLSAPIFTTSLNFVEKERDFRKINHEMANGGNQNLKVADEALKVDDCDCHPEFSPPSSQPPKHKGKQKSRNNESEKFSSSSPLTLPADLKNILEKQFSKSSRAAHQDFANIMKMLRSLIQDGYMALLEQRCRSAAQAFTELLNGLDPQKIKQLNLAMINYVLVVYGLAISLLGIGQPEELSEAENQFKRIIEHYPSEGLDCLAYCGIGKVYLKKNRFLEALNHFEKARTLIYRLPGVLTWPTSNVIIEESQPQKIKMLLEKFVEECKFPPVPDAICCYQKCHGYSKIQIYITDPDFKGFIRISCCQYCKIEFHMNCWKKLKTTTFNDKIDKDFLQGICLTPDCEGVISKIIIFSSGGEVKCEFEHKVIKEKVPPRPILKQKCSSLEKLRLKEDKKLKRKIQKKEAKKLAQERMEEDLRESNPPKNEEQKETVDNVQRCQFLDDRILQCIKQYADKIKSGIQNTAMLLKELLSWKVLSTEDYTTCFSSRNFLNEAVDYVIRHLIQENNRVKTRIFLHVLSELKEVEPKLAAWIQKLNSFGLDATGTFFSRYGASLKLLDFSIMTFLWNEKYGHKLDSIEGKQLDYFSEPASLKEARCLIWLLEEHRDKFPALHSALDEFFDIMDSRCTVLRKQDSGEAPFSSTKVKNKSKKKKPKDSKPMLVGSGTTSVTSNNEIITSSEDHSNRNSDSAGPFAVPDHLRQDVEEFEALYDQHSNEYVVRNKKLWDMNPKQKCSTLYDYFSQFLEEHGPLDMSNKMFSAEYEFFPEETRQILEKAGGLKPFLLGCPRFVVIDNCIALKKVASRLKKKRKKKNIKTKVEEISKAGEYVRVKLQLNPAAREFKPDVKSKPVSDSSSAPAFENVKPKPVSANSPKPACEDVKAKPVSDNSSRQVSEDGQPKGVSSNSPKPGSEDANYKRVSCNSPKPVLEDVKPTYWAQSHLVTGYCTYLPFQRFDITQTPPAYINVLPGLPQYTSIYTPLASLSPEYQLPRSVPVVPSFVANDRADKNAAAYFEGHHLNAENVAGHQIASETQILEGSLGISVKSHCSTGDAHTVLSESNRNDEHCGNSNNKCEVIPESTSAVTNIPHVQMVAIQVSWNIIHQEVNTEPYNPFEERQGEISRIEKEHQVLQDQLQEVYENYEQIKLKGLEETRDLEEKLKRHLEENKISKTELDWFLQDLEREIKKWQQEKKEIQERLKSLKKKIKKVSNASEMYTQKNDGKEKEHELHLDQSLEISNTLTNEKMKIEEYIKKGKEDYEESHQRAVAAEVSVLENWKESEVYKLQIMESQAEAFLKKLGLISRDPAAYPDMESDIRSWELFLSNVTKEIEKAKSQFEEQIKAIKNGSRLSELSKVQISELSFPACNTVHPELLPESSGDDGQGLVTSASDVTGNHAALHRDPSVFSAGDSPGEAPSALLPGPPPGQPEATQLTGPKRAGQAALSERSPVADRKQPVPPGRAARSSQSPKKPFNSIIEHLSVVFPCYNSTELAGFIKKVRSKNKNSLSGLSIDEIVQRVTEHILDEQKKKKPNPGKDKRTYEPSSATPVTRSSQGSPSVVVAPSPKTKGQKAEDVPVRIALGASSCEICHEVFKSKNVRVLKCGHKYHKGCFKQWLKGQSACPACQGRDLLTEESPSGRGWPSQNQELPSCSSSID	21	37087258	37202290	FALSE	CM000683.2	GRCh38	ENSG00000182670	ENST00000696811	ENSP00000512890	ENSE00003656604,ENSE00003656402,ENSE00003612884,ENSE00003656477,ENSE00003675922,ENSE00003968514,ENSE00003507071,ENSE00003482158,ENSE00003608941,ENSE00003565200,ENSE00003637056,ENSE00003465554,ENSE00003489082,ENSE00003506193,ENSE00003496994,ENSE00003608391,ENSE00003552849,ENSE00001867322,ENSE00003968536,ENSE00003968497,ENSE00003968535,ENSE00003968524,ENSE00003968538,ENSE00003968508,ENSE00003968539,ENSE00003968501,ENSE00003968499,ENSE00003968532,ENSE00003968520,ENSE00003968500,ENSE00003968512,ENSE00003968523,ENSE00003968516,ENSE00003968522,ENSE00003968513,ENSE00003968533,ENSE00003968528,ENSE00003968534,ENSE00003968515,ENSE00003968537,ENSE00003968496,ENSE00003968504,ENSE00003968519,ENSE00003968529,ENSE00003968526,ENSE00003968498,ENSE00003968493	1,49,63,113,143,161,177,217,246,277,298,317,371,386,428,449,469,498,543,570,607,648,689,723,754,775,821,930,1014,1030,1049,1073,1128,1484,1506,1556,1602,1625,1658,1691,1722,1756,1876,1919,1967,1998,2041	48,63,113,142,160,176,217,245,277,298,316,371,386,427,449,469,497,542,569,607,647,688,722,753,775,821,930,1014,1029,1048,1073,1128,1483,1505,1555,1602,1625,1657,1691,1721,1755,1876,1918,1966,1997,2041,2043	37087258,37087833,37088196,37088799,37090233,37090542,37091293,37094005,37095350,37096581,37108392,37121817,37122983,37124619,37126080,37129003,37132682,37135380,37138634,37140561,37144525,37147481,37148546,37150078,37150820,37151893,37152951,37156655,37159699,37160802,37161990,37164051,37165550,37167555,37172595,37182774,37185706,37187049,37188495,37191334,37192112,37195675,37197570,37197882,37200232,37201440,37202284	37087401,37087875,37088346,37088886,37090286,37090589,37091413,37094090,37095444,37096643,37108446,37121979,37123028,37124742,37126143,37129063,37132766,37135514,37138714,37140673,37144645,37147603,37148647,37150170,37150884,37152029,37153277,37156906,37159745,37160858,37162063,37164215,37166615,37167620,37172744,37182913,37185774,37187145,37188595,37191424,37192213,37196036,37197696,37198025,37200324,37201570,37202290
A0A8Q3WLP1	A0A8Q3WLP1_HUMAN	9606	MVGREKELSIHFVPGSCRLVEEEVNIPNRRVLVTGATGLLGRAVHKEFQQNNWHAVGCGFRRARPKFEQVNLLDSNAVHHIIHDFQYIVQQREDQML	5	163505687	163513600	FALSE	CM000667.2	GRCh38	ENSG00000038274	ENST00000694955	ENSP00000511616	ENSE00003961361,ENSE00001223544,ENSE00003961356	1,22,87	21,86,97	163505687,163512002,163513568	163505749,163512196,163513600
A0A8Q3WLP3	A0A8Q3WLP3_HUMAN	9606	MFCEKAMELIRELHRAPEGQLPAFNVRCLKDYGEFEVDDGTSVLLKKNSQHFLPRWKCEQLIRQGVLEHILS	20	25407821	25445988	FALSE	CM000682.2	GRCh38	ENSG00000101003	ENST00000696875	ENSP00000512944	ENSE00003968740,ENSE00003629964,ENSE00003968741	1,26,51	25,50,72	25407821,25441702,25445923	25407895,25441776,25445988
A0A8Q3WLQ2	A0A8Q3WLQ2_HUMAN	9606	XTGTSGLGQNALGLTLGTTAATSTAGNEGLGGIDFSSSSDKKSDKTGTRPEDSKALKDENLPPVICQDVENLQKFVKEQKQVQEEISRMSSKAMLKVQEDIKALKQLLSLAANGIQRNTLNIDKLKIETAQELKNAEIALRTQKTPPGLQHEYAAPADYFRILVQQFEVQLQQYRQQIEELENHLATQANNSHITPQDLSMAMQKIYQTFVALAAQLQSIHENVKVLKEQYLGYRKMFLGDAVDVFETRRAEAKKWQNTPRVTTGPTPFSTMPNAAAVAMAATLTQQQQPATGPQPSLGVSFGTPFGSGIGTGLQSSGLGSSNLGGFGTSSGFGCSTTGASTFGFGTTNKPSGSLSADCLSSEVRNQPGQHGKTPTLLKIQKFAGHGGSTCNPRMLEVRVCAHV	13	25313738	25352551	FALSE	CM000675.2	GRCh38	ENSG00000139496	ENST00000695577	ENSP00000512036	ENSE00003964335,ENSE00003621367,ENSE00003578025,ENSE00003964333,ENSE00003568164,ENSE00003570267,ENSE00003467986,ENSE00003566098,ENSE00003471645,ENSE00003618887,ENSE00001829895,ENSE00003964339,ENSE00003964342	1,5,42,51,73,131,158,197,225,292,325,357,394	5,42,50,72,131,157,197,225,292,325,357,393,404	25313738,25315357,25319326,25320530,25320919,25324989,25326916,25327430,25331357,25336936,25338636,25350131,25352519	25313751,25315467,25319350,25320595,25321093,25325068,25327034,25327512,25331558,25337034,25338731,25350239,25352551
A0A8Q3WLR8	A0A8Q3WLR8_HUMAN	9606	MAGSGRLVLRPWIRELILGSETPSSPRAGQLLEVLQDAEAAVAGPSHAPDTSDVGATLLVSDGTHSVRCLVTREALDTSDWEEKEFGFRGTEGRLLLLQDCGVHVQPAEFYLQVDRFSLLPTEQPRLRVPGCNQDLDVQKKLYDCLEEHLSESTSSNAGLSLSQLLDEMREDQEHQGALVCLAESCLTLEGPCTAPPVTHWAASRCKATGEAVYTVPSSMLCISENDQLILSSLGPCQRTQGPELPPPDPALQDLSLTLIASPPSSPSSSGTPALPGHMSSEESGTSISLLPALSLAAPDPGQRSSSQPSPAICSAPATLTPRSPHASRTPSSPLQSCTPSLSPRSHVPSPHQALVTRPQKPSLEFKEFVGLPCKNRPPFPRTGATRGAQEPCSVWEPPKRHRDGSAFQYEYEPPCTSLCARVQAVRLPPQLMAWALHFLMDAQPGSEPTPM	16	67660220	67657609	TRUE	CM000678.2	GRCh38	ENSG00000102977	ENST00000695648	ENSP00000512081	ENSE00003964588,ENSE00000844202,ENSE00003964591,ENSE00003527690,ENSE00003676212,ENSE00003562308,ENSE00003502012,ENSE00003507372,ENSE00003629179,ENSE00003964859,ENSE00003964864,ENSE00003964593	1,34,81,107,132,147,159,210,242,271,397,427	33,81,106,132,147,159,209,242,271,396,427,452	67660220,67660045,67659795,67659613,67659419,67659263,67659079,67658816,67658641,67658362,67657853,67657684	67660122,67659903,67659720,67659537,67659375,67659229,67658928,67658720,67658555,67657986,67657762,67657609
A0A8Q3WLT0	A0A8Q3WLT0_HUMAN	9606	MAEQVALSRTQVCGILREELFQGDAFHQSDTHIFIIMGASGDLAKKKIYPTIWWLFRDGLLPENTFIVGYARSRLTVADIRKQSEPFFKATPEEKLKLEDFFARNSYVAGQYDDAASYQRLNSHMNALHLGSQANRLFYLALPPTVYEAVTKNIHESCMSQIGWNRIIVEKPFGRDLQSSDRLSNHISSLFREDQIYRIDHYLGKEMVQNLMVLRFANRIFGPIWNRDNIACVILTFKEPFGTEGRGGYFDEFGIIRDVMQNHLLQMLCLVAMEKPASTNSDDVRDEKSRCPQPRRSHHL	X	154546155	154533456	TRUE	CM000685.2	GRCh38	ENSG00000160211	ENST00000696426	ENSP00000512621	ENSE00003657354,ENSE00003590122,ENSE00003546872,ENSE00001050603,ENSE00001050595,ENSE00001050598,ENSE00001050601,ENSE00003967318	1,41,53,90,162,215,257,289	40,53,89,162,215,257,288,300	154546155,154536178,154536045,154535385,154534496,154534160,154533669,154533491	154546036,154536141,154535937,154535168,154534338,154534035,154533576,154533456
A0A8Q3WLT1	A0A8Q3WLT1_HUMAN	9606	MAGSGRLVLRPWIRELILGSETPSSPRAGQLLEVLQDAEAAVAGPSHAPDTSDVGATLLVSDGTHSVRCLVTREALDTSDWEEKEFGFRGTEGRLLLLQDCGVHVQVAEGGAPAEFYLQVDRFSLLPTEQPRLRVPGCNQDLDVQKKLYDCLEEHLSESTSSNAGLSLSQLLDEMREDQEHQGALVCLAESCLTLEGPCTAPPVTHWAASRCKATGEAVYTVPSSMLCISENDQLILSSLGPCQRTQGPELPPPDPALQDLSLTLIASPPSSPSSSGTPALPGHMSSEESGTSISLLPALSLAAPDPGQRSSSQPSPAICSAPATLTPRSPHASRTPSSPLQSCTPSLSPRSHVPSPHQALVTRPQKPSLEFKEFVGLPCKNRPPFPRTGATRGAQEPCSVWEPPKRHRDGSAFQYEYEPPCTSLCARVQAVSGGFFPGFLPSSWPGPCTF	16	67660220	67657647	TRUE	CM000678.2	GRCh38	ENSG00000102977	ENST00000695734	ENSP00000512127	ENSE00001943429,ENSE00000844202,ENSE00003611675,ENSE00003527690,ENSE00003676212,ENSE00003562308,ENSE00003502012,ENSE00003507372,ENSE00003629179,ENSE00003964859,ENSE00003964864,ENSE00003964865	1,34,81,113,138,153,165,216,248,277,403,433	33,81,112,138,153,165,215,248,277,402,433,451	67660220,67660045,67659795,67659613,67659419,67659263,67659079,67658816,67658641,67658362,67657853,67657701	67660122,67659903,67659702,67659537,67659375,67659229,67658928,67658720,67658555,67657986,67657762,67657647
A0A8Q3WLU6	A0A8Q3WLU6_HUMAN	9606	MEPPGRRECPFPSWRFPGLLLAAMVLLLYSFSDACEEPPTFEAMELIGKPKPYYEIGERVDYKCKKGYFYIPPLATHTICDRNHTWLPVSDDACYRETCPYIRDPLNGQAVPANGTYEFGYQMHFICNEGYYLIGEEILYCELKGSVAIWSGKPPICEKVLCTPPPKIKNGKHTFSEVEVFEYLDAVTYSCDPAPGPDPFSLIGESTIYCGDNSVWSRAAPECKVVKCRFPVVENGKQISGFGKKFYYKATVMFECDKGFYLDGSDTIVCDSNSTWDPPVPKCLKGPRPTYKPPVSNYPGYPKPEEGILDSLDVWVIAVIVIAIDIFKGGRRKGKQMVELNMPLTRLNQPLQQSREAE	1	207752213	207793592	FALSE	CM000663.2	GRCh38	ENSG00000117335	ENST00000695782	ENSP00000512171	ENSE00003965039,ENSE00003965009,ENSE00003504276,ENSE00003509765,ENSE00001167611,ENSE00001167601,ENSE00003558309,ENSE00003582519,ENSE00003520315,ENSE00003580905,ENSE00003965037	1,33,96,130,159,225,286,300,313,325,334	33,96,130,159,225,286,300,313,325,334,358	207752213,207757014,207757540,207759639,207761249,207767013,207770321,207783292,207785071,207785656,207793519	207752309,207757202,207757642,207759724,207761446,207767195,207770362,207783330,207785106,207785682,207793592
A0A8Q3WLY4	A0A8Q3WLY4_HUMAN	9606	MSGRQRTLFQTWGSSISRSSGTPGCSSGTERPQSPGSSKAPLPAAAEAQLESDDDVLLVAAYEAERQLCLENGGFCTSAGALWIYPTNCPVRDYQLHISRAALFCNTLVCLPTGLGKTFIAAVVMYNFYRWFPSGKVVFMAPTKPLVTQQIEACYQVMGIPQSHMAEMTGSTQASTRKEIWCSKRVLFLTPQVMVNDLSRGACPAAEIKCLVIDEAHKALGNYAYCQVVRELVKYTNHFRILALSATPGSDIKAVQQVITNLLIGQIELRSEDSPDILTYSHERKVEKLIVPLGEELAAIQKTYIQILESFARSLIQRNVLMRRDIPNLTKYQIILARDQFRKNPSPNIVGIQQGIIEGEFAICISLYHGYELLQQMGMRSLYFFLCGIMDGTKGMTRSKNELGRNEDFMKLYNHLECMFARTRSTSANGISAIQQGDKNKKFVYSHPKLKKLEEVVIEHFKSWNAENTTEKKRDETRVMIFSSFRDSVQEIAEMLSQHQPIIRVMTFVGHASGKSTKGFTQKEQLEVVKQFRDGGYNTLVSTCVGEEGLDIGEVDLIICFDSQKSPIRLVQRMGRTGRKRQGRIVIILSEGREERIYNQSQSNKRSIYKAISSNRQVLHFYQRSPRMVPDGINPKLHKMFITHGVYEPEKPSRNLQRKSSIFSYRDGLRQPNEKSPKEARTESQGTWLCSVNGFITKG	14	45136032	45170171	FALSE	CM000676.2	GRCh38	ENSG00000187790	ENST00000696648	ENSP00000512779	ENSE00002500514,ENSE00000940749,ENSE00001092692,ENSE00001092718,ENSE00001232067,ENSE00000995468,ENSE00001343733,ENSE00001232055,ENSE00001343725,ENSE00001092744,ENSE00001426750,ENSE00003967980	1,170,228,254,307,351,395,437,466,528,597,668	170,227,253,306,350,395,437,466,527,596,668,699	45136032,45137069,45140632,45148837,45151397,45153920,45154697,45155373,45159096,45164359,45166950,45170077	45136539,45137241,45140709,45148995,45151528,45154052,45154822,45155459,45159280,45164565,45167163,45170171
A0A8Q3WLY9	A0A8Q3WLY9_HUMAN	9606	MRGPSGALWLLLALRTVLGGMEVRWCATSDPEQHKCGNMSEAFREAGIQPSLLCVRGTSADHCVQLIAAQEADAITLDGGAIYEAGKEHGLKPVVGEVYDQEVGTSYYAVAVVRRSSHVTIDTLKGVKSCHTGINRTVGWNVPVGYLVESGRLSVMGCDVLKAVSDYFGGSCVPGAGETSYSESLCRLCRGDSSGEGVCDKSPLERYYDYSGAFRCLAEGAGDVAFVKHSTVLENTDGKTLPSWGQALLSQDFELLCRDGSRADVTEWRQCHLARVPAHAVVVRADTDGGLIFRLLNEGQRLFSHEGSSFQMFSSEAYGQKDLLFKDSTSELVPIATQTYEAWLGHEYLHAMKGLLCDPNPLLQPLAPTPRLYPMATALAQVPSFAWTIAVVYKAAPLPALVCALHSRDPEVWRHGRGLPPAAAQARDPVRVSQVPPTLHGADPAEDSSNSYYVVAVVRRDSSHAFTLDELRGKRSCHAGFGSPAGWDVPVGALIQRGFIRPKDCDVLTVSEFFNASCVPVNNPKNYPSSLCALCVGDEQGRNKCVGNSQERYYGYRGAFRCLVENAGDVAFVRHTTVFDNTNGHNSEPWAAELRSEDYELLCPNGARAEVSQFAACNLAQIPPHAVMVRPDTNIFTVYGLLDKAQNPSIPGVLYSGSLGFPRGLLSPLK	3	197029702	197004911	TRUE	CM000665.2	GRCh38	ENSG00000163975	ENST00000696016	ENSP00000512332	ENSE00003965793,ENSE00001758013,ENSE00001080200,ENSE00001080196,ENSE00001080209,ENSE00001080201,ENSE00001080205,ENSE00001080207,ENSE00003965791,ENSE00003965794,ENSE00001080202,ENSE00003965795,ENSE00001080208,ENSE00001080203,ENSE00003965792	1,17,69,102,163,215,238,301,361,394,445,510,561,584,647	17,68,102,163,215,238,300,361,394,445,510,561,584,646,670	197029702,197027910,197026759,197024485,197023113,197021471,197017290,197016369,197015894,197015516,197009812,197008962,197008724,197006736,197004982	197029654,197027756,197026660,197024303,197022957,197021404,197017103,197016189,197015795,197015365,197009618,197008809,197008657,197006549,197004911
A0A8Q3WLZ5	A0A8Q3WLZ5_HUMAN	9606	MAAVILESIFLKRSQQKKKTSPLNFKKRLFLLTVHKLSYYEYDFERGRRGSKKGSIDVEKITCVETVVPEKNPPPERQIPRRGEESSEMEQISIIERFPYPFQVVYDEGPLYVFSPTEELRKRWIHQLKNVIRYNSDLVQKYHPCFWIDGQYLCCSQTAKNAMGCQILENRNGSLKPGSSHRKTKKPLPPTPEEDQILKKPLPPEPAAAPVSTSELKKVVALYDYMPMNANDLQLRKGDEYFILEESNLPWWRARDKNGWYSKHMTRSQAEQLLKQEGKEGGFIVRDSSKAGKYTVSVFAKSTGDPQGVIRHYVVCSTPQSQYYLAEKHLFSTIPELINYHQHNSAGLISRLKYPVSQQNKNAPSTAGLGYGSWEIDPKDLTFLKELGTGQFGVVKYGKWRGQYDVAIKMIKEGSMSEDEFIEEAKVMMNLSHEKLVQLYGVCTKQRPIFIITEYMANGCLLNYLREMRHRFQTQQLLEMCKDVCEAMEYLESKQFLHRDLAARNCLVNDQGVVKVSDFGLSRYVLDDEYTSSVGSKFPVRWSPPEVLMYSKFSSKSDIWAFGVLMWEIYSLGKMPYERFTNSETAEHIAQGLRLYRPHLASEKVYTIMYSCWHEKADERPTFKILLSNILDVMDEES	X	101375284	101349888	TRUE	CM000685.2	GRCh38	ENSG00000010671	ENST00000695622	ENSP00000512062	ENSE00003964522,ENSE00001643950,ENSE00001646803,ENSE00001698702,ENSE00001643964,ENSE00001601394,ENSE00001608013,ENSE00001801955,ENSE00000673984,ENSE00000673983,ENSE00003624587,ENSE00000673981,ENSE00000673980,ENSE00000673977,ENSE00001780523,ENSE00001702496,ENSE00003964475	1,48,81,104,131,174,197,259,278,304,347,372,429,502,523,563,616	47,80,103,131,174,196,259,277,304,347,372,429,501,523,563,615,638	101375284,101374634,101371701,101370079,101362689,101362240,101360755,101359347,101358696,101358437,101357583,101356955,101356268,101354694,101353988,101353351,101349956	101375144,101374536,101371633,101369998,101362561,101362173,101360568,101359293,101358617,101358310,101357509,101356784,101356052,101354630,101353870,101353194,101349888
A0A8Q3WM09	A0A8Q3WM09_HUMAN	9606	MAQTPAFDKPKVELHVHLDGSIKPETILYYGRRGIALPANTAEGLLNVIGMDKPLTLPDFLAKFDYYMPAIAGCREAIKRIAYEFVEMKAKEGVVYVEVRYSPHLLANSKVEPIPWNQAEGDLTPDEVVALVGQGLQEGERDFGVKARSILCCMRHQPNWSPKVVELCKKYQQQTVVAIDLAGDETIPGSSLLPGHVQAYQAVKSGIHRTVHAGEVGSAEVVKEAVDILKTERLGHGYHTLEDQALYNRLRQENMHFEICPWSSYLTGAWKPDTEHAVIRLKNDQANYSLNTDDPLIFKSTLDTDYQMTKRDMGFTEEEFKRLNINAAKSSFLPEDEKRELLDLLYKAYGMPPSASAGQNL	20	44651607	44619837	TRUE	CM000682.2	GRCh38	ENSG00000196839	ENST00000696077	ENSP00000512376	ENSE00003965945,ENSE00003478001,ENSE00003965583,ENSE00003463626,ENSE00003691626,ENSE00003659075,ENSE00003965917,ENSE00003512095,ENSE00003551087,ENSE00003524429,ENSE00003572076,ENSE00003965374	1,12,32,72,120,159,202,225,259,280,324,358	11,32,72,120,159,201,224,258,280,323,358,361	44651607,44636288,44629166,44626599,44625684,44624329,44623075,44622930,44622652,44621147,44620401,44619847	44651575,44636227,44629047,44626456,44625569,44624202,44623007,44622829,44622588,44621018,44620299,44619837
A0A8Q3WM11	A0A8Q3WM11_HUMAN	9606	MAGSGRLVLRPWIRELILGSETPSSPRAGQLLEVLQDAEAAVAGPSHAPDTSDVGATLLVSDGTHSVRCLVTREALDTSDWEEKEFGFRGTEGRLLLLQDCGVHVQVAEGGAPAEFYLQVDRFSLLPTEQPRLRVPGCNQDLDVQKKLYDCLEEHLSESTSSNAGLSLSQLLDEMREDQEHQGALVCLAESCLTLEGPCTAPPVTHWAASRCKATGEAVYTVPSSMLCISENDQLILSSLGPCQRTQGTPALPGHMSSEESGTSISLLPALSLAAPDPGQRSSSQPSPAICSAPATLTPRSPHASRTPSSPLQSCTPSLSPRSHVPSPHQALVTRPQKPSLEFKEFVGLPCKNRPPFPRTGATRGAQEPCSVWEPPKRHRDGSAFQYEYEPPCTSLCARVQAVRLPPQLMAWALHFLMDAQPGSEPTPM	16	67660220	67657609	TRUE	CM000678.2	GRCh38	ENSG00000102977	ENST00000695697	ENSP00000512106	ENSE00003964767,ENSE00000844202,ENSE00003611675,ENSE00003527690,ENSE00003676212,ENSE00003562308,ENSE00003502012,ENSE00003507372,ENSE00003964859,ENSE00003964864,ENSE00003964751	1,34,81,113,138,153,165,216,248,374,404	33,81,112,138,153,165,215,248,373,404,429	67660220,67660045,67659795,67659613,67659419,67659263,67659079,67658816,67658362,67657853,67657684	67660122,67659903,67659702,67659537,67659375,67659229,67658928,67658720,67657986,67657762,67657609
A0A8Q3WM13	A0A8Q3WM13_HUMAN	9606	MLGIWTLLPLVLTSVARLSSKSVNAQVTDINSKGLELRKTVTTVETQNLEGLHHDGQFCHKPCPPGERKARDCTVNGDEPDCVPCQEGKEYTDKAHFSSKCRRCRLCDEGHGLEVEINCTRTQNTKCRCKPNFFCNSTVCEHCDPCTKCEHGIIKECTLTSNTKCKEEVKRKEVQKTCRKHRKENQGSHESPTLNPMESCSIAQAGVQGCNHGSLQPQSPGLK	10	88990877	89012279	FALSE	CM000672.2	GRCh38	ENSG00000026103	ENST00000696782	ENSP00000512865	ENSE00003968329,ENSE00003666791,ENSE00003465967,ENSE00003579795,ENSE00003586177,ENSE00003673777,ENSE00001808922	1,11,66,112,148,169,197	10,66,112,148,169,196,223	88990877,89003029,89007700,89008889,89010539,89011999,89012199	88990906,89003194,89007837,89008997,89010600,89012081,89012279
A0A8Q3WM21	A0A8Q3WM21_HUMAN	9606	MACSPDAVVSPSSAFLRSGSVYEPLKSINLPRPDNETLWDKLDHYYRIVKSTLLLYQSPTTGLFPTKTCGGDQKAKIQDSLYCAAGAWALALAYRRIDDDKGRTHELEHSAIKCMRGILYCYMRQADKVQQFKQDPRPTTCLHSVFNVHTGDELLSYEEYGHLQINAVSLYLLYLVEMISSGLQIIYNTDEVSFIQNLVFCVERVYRVPDFGVWERGSKYNNGSTELHSSSVGLAKAALEAINGFNLFGNQGCSWSVIFVDLDAHNRNRQTLCSLLPRESRSHNTDAALLPCISYPAFALDDEVLFSQTLDKVVRKLKGKYGFKRFLRDGYRTSLEDPNRCYYKPAEIKLFDGIECEFPIFFLYMMIDGVFRGNPKQVQEYQDLLTPVLHHTTEGYPVVPKYYYVPADFVEYEKNNPGSQKRFPSNCGRDGKLFLWGQALYIIAKLLADELISPKDIDPVQRYVPLKDQRNVSMRFSNQKYFLTTSFVQIIDTRK	16	47463939	47633946	FALSE	CM000678.2	GRCh38	ENSG00000102893	ENST00000696809	ENSP00000512887	ENSE00001519501,ENSE00003496924,ENSE00003693186,ENSE00003623463,ENSE00003488043,ENSE00003471588,ENSE00003584924,ENSE00003500705,ENSE00003501358,ENSE00003628105,ENSE00001020454,ENSE00001020458,ENSE00003482622,ENSE00000682879,ENSE00003968481	1,19,49,95,129,165,192,230,252,284,350,369,395,448,480	19,49,95,128,164,191,230,251,283,349,369,395,448,479,495	47463939,47497399,47499756,47502991,47511665,47515521,47547433,47580295,47587668,47588905,47593500,47594137,47596373,47610826,47633899	47463993,47497488,47499894,47503090,47511772,47515601,47547548,47580358,47587763,47589102,47593557,47594214,47596531,47610920,47633946
A0A8Q3WM30	A0A8Q3WM30_HUMAN	9606	MPVPWFLLSLALGRSPVVLSLERLVGPQDATHCSPGLSCRLWDSDILCLPGDIVPAPGPVLAPTHLQTELVLRCQKETDCDLCLRVAVHLAVHASLQAQVVLSFQAYPTARCVLLEVQVPAALVQFGQSVGSVVYDCFEAALGSEVRIWSYTQPRYEKELNHTQQLPALPWLNVSADGDNVHLVLNVSEEQHFGLSLYWNQVQGPPKPRWHKNLTGPQIITLNHTDLVPCLCIQVWPLEPDSVRTNICPFREDPRAHQNLWQAARLQLLTLQSWLLDAPCSLPAEAALCWRAPGGDPCQPLVPPLSWENVTVDKVLEFPLLKGHPNLCVQQVNSSEKLQLQECLWADSLGPLKDDVLLLETRGPQDNRSLCALEPSGCTSLPSKASTLWDDDLGALWACPMDKYIHKRWALVWLACLLFAAALSLILLLKKDHAKAAARGRAALLLYSADDSGFERLVGALASALCQLPLRVAVDLWSRRELSAQGPVAWFHAQRRQTLQEGGVVVLLFSPGAVALCSEWLQDGVSGPGAHGPHDAFRASLSCVLPDFLQGRAPGSYVGACFDRLLHPDAVPALFRTVPVFTLPSQLPDFLGALQQPRAPRSGRLQERAEQVSRALQPALDSYFHPPGTPAPGRGVGPGAGPGAGDGT	3	9917316	9933590	FALSE	CM000665.2	GRCh38	ENSG00000163702	ENST00000696832	ENSP00000512910	ENSE00003968569,ENSE00003587578,ENSE00003740417,ENSE00003693049,ENSE00003679199,ENSE00003678196,ENSE00003539240,ENSE00003478587,ENSE00003498725,ENSE00003917403,ENSE00003968577,ENSE00003600280,ENSE00003594299,ENSE00003644258,ENSE00003968568	1,36,43,94,131,168,215,235,253,314,331,347,388,404,436	35,43,94,130,168,214,234,253,313,330,347,387,404,436,648	9917316,9917713,9917923,9918500,9920491,9923881,9924232,9928166,9928305,9928580,9929849,9930028,9930895,9932608,9932953	9917420,9917734,9918075,9918609,9920602,9924020,9924291,9928220,9928486,9928630,9929897,9930149,9930943,9932703,9933590
A0A8Q3WM37	A0A8Q3WM37_HUMAN	9606	MFCEKAMELIRELHRAPEGQLPAFNEDGLRQVLEEMKALYEQNQSDVNEAKSGGRSDLIPTIKFRHCSLLRNRRCTVAYLWSGLIIIKDLLLLI	20	25407821	25425253	FALSE	CM000682.2	GRCh38	ENSG00000101003	ENST00000696870	ENSP00000512939	ENSE00003968722,ENSE00003469730,ENSE00003968491,ENSE00003968719	1,26,47,80	25,47,80,94	25407821,25413790,25417104,25425211	25407895,25413854,25417202,25425253
A0A8Q3WM69	A0A8Q3WM69_HUMAN	9606	MTATAEVETPKMEKSASKEEKQQPKQDSTEQGNADSEEWMSSESDPEQISLKSSDNSKSCQPRDGQLKKKEMHSKPHRQLCRSPCLDRPSFSQSSILQDGKLDLEKEYQAKMEFALKLGYAEEQIQSVLNKLGPESLINDVLAELVRLGNKGDSEGQINLSLLVPRGPSSREIASPELSLEDEIDNSDNLRPVVIDGSNVAMSHGNKEEFSCRGIQLAVDWFLDKGHKDITVFVPAWRKEQSRPDAPITDQDILRKLEKEKILVFTPSRRVQGRRVVCYDDRFIVKLAFDSDGIIVSNDNYRDLQVEKPEWKKFIEERLLMYSFVNDKFMPPDDPLGRHGPSLENFLRKRPIVPEHKKQPCPYGKKCTYGHKCKYYHPERANQPQRSVADELRISAKLSTVKTMSEGTLAKCGTGMSSAKGDFSKLNINSMHNREYYMAEVDRGVYARNPNLCSDSRVSHTRNDNYSSYNNVYLAVADTHPEGNLKLHRSASQNRLQPFPHGYHEALTRVQSYGPEDSKQGPHKQSVPHLALHAQHPSTGTRSSCPADYPMPPNIHPGATPQPGRALVMTRMDSISDSRLYESNPVRQRRPPLCREQHASWDPLPCTTDSYGYHSYPLSNSLMQPCYEPVMVRSVPEKMEQLWRNPWVGMCNDSREHMIPEHQYQTYKNLCNIFPSNIVLAVMEKNPHTADAQQLAALIVAKLRAAR	X	65488802	65503206	FALSE	CM000685.2	GRCh38	ENSG00000102053	ENST00000696370	ENSP00000512584	ENSE00001633196,ENSE00001614677,ENSE00001610122,ENSE00000671933,ENSE00003967170,ENSE00003967166	1,203,250,328,364,421	203,250,328,364,421,707	65488802,65497132,65498999,65499883,65501789,65502347	65489409,65497271,65499233,65499989,65501959,65503206
A0A8Q3WM84	A0A8Q3WM84_HUMAN	9606	MAQTPAFDKPKVELHVHLDGSIKPETILYYGRRRGIALPANTAEGLLNVIGMDKPLTLPDFLAKFDYYMPAIAGCREAIKRIAYEFVEMKAKEGVVYVEVRYSPHLLANSKVEPIPWNQAEGDLTPDEVVALVGQGLQEGERDFGVKARSILCCMRHQPNWSPKVVELCKKYQQQTVVAIDLAGDETIPGSSLLPGHVQAYQAVKSGIHRTVHAGEVGSAEVVKEAVDILKTERLGHGYHTLEDQALYNRLRQENMHFEICPWSSYLTGAWKPDTEHAVIRLKNDQANYSLNTDDPLIFKSTLDTDYQMTKRDMGFTEEEFKRLNINAAKSSFLPEDEKRELLDLLYKAYGMPPSASAEPLKTPLLQAFTLWSHPNSVGLSNIFTFIPSKKTMISIVSY	20	44651607	44619721	TRUE	CM000682.2	GRCh38	ENSG00000196839	ENST00000696079	ENSP00000512378	ENSE00003965372,ENSE00003478001,ENSE00003645967,ENSE00003463626,ENSE00003691626,ENSE00003659075,ENSE00003965917,ENSE00003512095,ENSE00003551087,ENSE00003524429,ENSE00003572076,ENSE00003965958	1,12,32,73,121,160,203,226,260,281,325,359	11,32,73,121,160,202,225,259,281,324,359,399	44651607,44636288,44629169,44626599,44625684,44624329,44623075,44622930,44622652,44621147,44620401,44619842	44651575,44636227,44629047,44626456,44625569,44624202,44623007,44622829,44622588,44621018,44620299,44619721
A0A8Q3WM94	A0A8Q3WM94_HUMAN	9606	MSGASVKVAVRVRPFNSRETSKESKCIIQMQGNSTSIINPKNPKEAPKSFSFDYSYWSHTSPEDPCFASQNRVYNDIGKEMLLHAFEGYNVCIFAYGQTGAGKSYTMMGKQEESQAGIIPQLCEELFEKINDNCNEEMSYSVEVSYMEIYCERVRDLLNPKNKGNLRVREHPLLGPYVEDLSKLAVTSYTDIADLMDAGNKARTVAATNMNETSSRSHAVFTIVFTQKKHDNETNLSTEKVSKISLVDLAGSERADSTGAKGTRLKEGANINKSLTTLGKVISALAEVSKKKKKTDFIPYRDSVLTWLLRENLGGNSRTAMVAALSPADINYDETLSTLRYADRAKQIKCNAVINEDPNAKLVRELKEEVTRLKDLLRAQGLGDIIDTSMGSLTSSPSSCSLSSQVGLTSVTSIQERIMSTPGGEEAIERLKESEKIIAELNETWEEKLRKTEAIRMEREALLAEMGVAIREDGGTLGVFSPKKIFPQKSSTLLYNFLEPISAVQTPHLVNLNEDPLMSECLLYYIKDGITRVGQADAERRQDIVLSGAHIKEEHCIFRSERSNSGEVIVTLEPCERSETYVNGKRVSQPVQLRSGNRIIMGKNHVFRFNHPEQARAEREKTPSAETPSEPVDWTFAQRELLEKQGIDMKQEMEKRLQEMEILYKKEKEEADLLLEQQRLDYESKLQALQKQVETRSLAAETTEEEEEEEEVPWTQHEFELAQWAFRKWKSHQFTSLRDLLWGNAVYLKEANAISVELKKKVQFQFVLLTDTLYSPLPPELLPTEMEKTHEDRPFPRTVVAVEVQDLKNGATHYWSLEKLKQRLDLMREMYDRAGEMASSAQDESETTVTGSDPFYDRFHWFKLVGSSPIFHGCVNERLADRTPSPTFSTADSDITELADEQQDEMEDFDDEAFVDDAGSDAGTEEGSDLFSDGHDPFYDRSPWFILVGRAFVYLSNLLYPVPLIHRVAIVSEKGEVRGFLRVAVQAIAADEEAPDYGSGIRQSGTAKISFDNEYFNQSDFSSVAMTRSGLSLEELRIVEGQGQSSEVITPPEEISRINDLDLKSSTLLDGKMVMEGFSEEIGNHLKLGSAFTFRVTVLQASGILPEYADIFCQFNFLHRHDEAFSTEPLKNNGRGSPLAFYHVQNIAVEITESFVDYIKTKPIVFEVFGHYQQHPLHLQGQELNSPPQPCRRFFPPPMPLSKPVPATKLNTMSKTSLGQSMSKYDLLVWFEISELEPTGEYIPAVVDHTAGLPCQGTFLLHQGIQRRITVTIIHEKGSELHWKDVRELVVGRIRNKPEVDEAAVDAILSLNIISAKYLKSSHNSSRTFYRFEAVWDSSLHNSLLLNRVTPYGEKIYMTLSAYLELDHCIQPAVITKDVCMVFYSRDAKISPPRSLRSLFGSGYSKSPDSNRVTGIYELSLCKMSDTGSPGMQRRRRKILDTSVAYVRGEENLAGWRPRGDSLILEHQWELEKLELLHEVEKTRHFLLLRERLGDSIPKSLSDSLSPSLSSGTLSTSTSISSQISTTTFESAITPSESSGYDSGDIESLVDREKELATKCLQLLTHTFNREFSQVHGSVSDCKLSDISPIGRDPSESSFSSATLTPSSTCPSLVDSRSNSLDQKTPEANSRASSPCPEFEQFQIVPAVETPYLARAGKNEFLNLVPDIEEIRPSSVVSKKGYLHFKEPLYSNWAKHFVVVRRPYVFIYNSDKDPVERGIINLSTAQVEYSEDQQAMVKTPNTFAVCTKHRGVLLQALNDKDMNDWLYAFNPLLAGTIRSKLSRRCPSQSKY	1	10232329	10376584	FALSE	CM000663.2	GRCh38	ENSG00000054523	ENST00000696503	ENSP00000512669	ENSE00001263032,ENSE00001362535,ENSE00000741117,ENSE00001362525,ENSE00001362523,ENSE00001262563,ENSE00001362517,ENSE00001362516,ENSE00000740694,ENSE00001631513,ENSE00001362508,ENSE00000955614,ENSE00003580537,ENSE00001642987,ENSE00003967560,ENSE00001711594,ENSE00001148985,ENSE00001148977,ENSE00001148969,ENSE00001148960,ENSE00000740957,ENSE00001148945,ENSE00000869736,ENSE00001148930,ENSE00001148923,ENSE00001148914,ENSE00001148908,ENSE00001049426,ENSE00001148894,ENSE00001148888,ENSE00001049427,ENSE00001148872,ENSE00003518414,ENSE00003617785,ENSE00003651030,ENSE00003669423,ENSE00003530256,ENSE00003638533,ENSE00000359247,ENSE00000869759,ENSE00000740292,ENSE00000869761,ENSE00000897633,ENSE00001049430,ENSE00001049428,ENSE00001065317,ENSE00001860063	1,36,62,122,144,203,241,267,289,314,340,388,433,459,485,506,532,568,596,656,681,712,762,821,867,950,990,1019,1062,1116,1147,1186,1205,1241,1264,1292,1327,1366,1410,1431,1480,1560,1584,1624,1674,1739,1778	36,61,121,143,203,240,266,288,314,340,388,432,459,484,505,532,568,596,656,680,712,761,821,867,950,990,1018,1062,1116,1146,1186,1205,1241,1263,1292,1327,1365,1410,1431,1479,1559,1583,1624,1674,1738,1778,1791	10232329,10256247,10258493,10261905,10267380,10268152,10271502,10272241,10275428,10276321,10277986,10282400,10291082,10292047,10292466,10295086,10295660,10296582,10296897,10297174,10320043,10321709,10323884,10324758,10326111,10334520,10336657,10337074,10337371,10339769,10342050,10343232,10345845,10347761,10348649,10352631,10360929,10361692,10363283,10365100,10365409,10368467,10371141,10374316,10374854,10375255,10376545	10232434,10256323,10258672,10261970,10267558,10268263,10271579,10272306,10275503,10276399,10278128,10282533,10291161,10292122,10292528,10295165,10295766,10296665,10297077,10297246,10320136,10321857,10324062,10324895,10326359,10334638,10336742,10337203,10337533,10339859,10342168,10343287,10345953,10347827,10348733,10352736,10361043,10361825,10363344,10365245,10365648,10368538,10371262,10374465,10375046,10375373,10376584
A0A8Q3WM97	A0A8Q3WM97_HUMAN	9606	MKNSRTWAWRAPVELFLLCAALGCLSLPGSRGERPHSFGSNAVNKSFAKSRQMRSVDVTLMPIDCELSSWSSWTTCDPCQKKRYRYAYLLQPSQFHGEPCNFSDKEVEDCVTNRPCGSQVRCEGFVCAQTGRCVNRRLLCNGDNDCGDQSDEANCRRIYKKCQHEMDQYWGIGSLASGINLFTNSFEGPVLDHRYYAGGCSPHYILNTRFRKPYNVESYTPQTQGKYEFILKEYESYSDFERNVTEKMASKSGFSFGFKIPGIFELGISSQSDRGKHYIRRTKRFSHTKSVFLHARSDLEVAHYKLKPRSLMLHYEFLQRVKRLPLEYSYGEYRDLFRDFGTHYITEAVLGGIYEYTLVMNKEAMERGDYTLNNVHACA	1	56965948	56943793	TRUE	CM000663.2	GRCh38	ENSG00000021852	ENST00000696144	ENSP00000512436	ENSE00001935318,ENSE00003599544,ENSE00001957639,ENSE00003965186,ENSE00003965187,ENSE00003965198,ENSE00003965202,ENSE00003966191	1,31,84,131,178,223,289,369	31,83,131,178,222,288,369,379	56965948,56960176,56956910,56954827,56952180,56949752,56946061,56943824	56965857,56960020,56956769,56954686,56952048,56949555,56945821,56943793
A0A8Q3WME5	A0A8Q3WME5_HUMAN	9606	MESTLGAGIVIAEALQNQLAWLENVWLWITFLGDPKILFLFYFPAAYYASRRVGIAVLWISLITEWLNLIFKWFLFGDRPFWWVHESGYYSQAPAQVHQFPSSCETGPGSPSGHCMITGAALWPIMTALSSQVATRARSRWVRVMPSLAYCTFLLAVGLSRIFILAHFPHQVLAGLITGAVLGWLMTPRVPMERELSFYGLTALALMLGTSLIYWTLFTLGLDLSCRLTSGGDRVATQRRQMSFNSIKPG	17	44070966	44080170	FALSE	CM000679.2	GRCh38	ENSG00000141349	ENST00000696405	ENSP00000512607	ENSE00003967247,ENSE00003967216,ENSE00002831738,ENSE00003582796,ENSE00003525749,ENSE00003967248	1,73,109,139,179,226	73,109,139,179,226,250	44070966,44074160,44074680,44074969,44075310,44080098	44071183,44074266,44074770,44075087,44075451,44080170
A0A8Q3WMF6	A0A8Q3WMF6_HUMAN	9606	MANGGNQNLKVADEALKVDDCDCHPEFSPPSSQPPKHKGKQKSRNNESEKFSSSSPLTLPADLKNILEKQFSKSSRAAHQDFANIMKMLRSLIQDGYMALLEQRCRSAAQAFTELLNGLDPQKIKQLNLAMINYVLVVYGLAISLLGIGQPEELSEAENQFKRIIEHYPSEGLDCLAYCGIGKVYLKKNRFLEALNHFEKARTLIYRLPGVLTWPTSNVIIEESQPQKIKMLLEKFVEECKFPPVPDAICCYQKCHGYSKIQIYITDPDFKGFIRISCCQYCKIEFHMNCWKKLKTTTFNDKIDKDFLQGICLTPDCEGVISKIIIFSSGGEVKCEFEHKVIKEKVPPRPILKQKCSSLEKLRLKEDKKLKRKIQKKEAKKLAQERMEEDLRESNPPKNEEQKETVDNVQRCQFLDDRILQCIKQYADKIKSGIQNTAMLLKELLSWKVLSTEDYTTCFSSRNFLNEAVDYVIRHLIQENNRVKTRIFLHVLSELKEVEPKLAAWIQKLNSFGLDATGTFFSRYGASLKLLDFSIMTFLWNEKYGHKLDSIEGKQLDYFSEPASLKEARCLIWLLEEHRDKFPALHSALDEFFDIMDSRCTVLRKQDSGEAPFSSTKVKNKSKKKKPKDSKPMLVGSGTTSVTSNNEIITSSEDHSNRNSDSAGPFAVPDHLRQDVEEFEALYDQHSNEYVVRNKKLWDMNPKQKCSTLYDYFSQFLEEHGPLDMSNKMFSAEYEFFPEETRQILEKAGGLKPFLLGCPRFVVIDN	21	37124713	37165715	FALSE	CM000683.2	GRCh38	ENSG00000182670	ENST00000481605	ENSP00000512892	ENSE00003968502,ENSE00003496994,ENSE00003608391,ENSE00003552849,ENSE00001867322,ENSE00003968536,ENSE00003968497,ENSE00003968535,ENSE00003968524,ENSE00003968538,ENSE00003968508,ENSE00003968539,ENSE00003968501,ENSE00003968499,ENSE00003968532,ENSE00003968520,ENSE00003968500,ENSE00003968512,ENSE00003968523,ENSE00003968494	1,11,32,52,81,126,153,190,231,272,306,337,358,404,513,597,613,632,656,711	10,32,52,80,125,152,190,230,271,305,336,358,404,513,597,612,631,656,711,766	37124713,37126080,37129003,37132682,37135380,37138634,37140561,37144525,37147481,37148546,37150078,37150820,37151893,37152951,37156655,37159699,37160802,37161990,37164051,37165550	37124742,37126143,37129063,37132766,37135514,37138714,37140673,37144645,37147603,37148647,37150170,37150884,37152029,37153277,37156906,37159745,37160858,37162063,37164215,37165715
A0A8Q3WMG9	A0A8Q3WMG9_HUMAN	9606	MFCEKAMELIRELHRAPEGQLPAFNEDGLRQVLEEMKALYEQNQSDVSGV	20	25407821	25441711	FALSE	CM000682.2	GRCh38	ENSG00000101003	ENST00000696876	ENSP00000512945	ENSE00003968742,ENSE00003469730,ENSE00003968789	1,26,47	25,47,50	25407821,25413790,25441702	25407895,25413854,25441711
A0A8Q3WMM5	A0A8Q3WMM5_HUMAN	9606	MFCEKAMELIRELHRAPEGQLPAFNEDGLRQVLEEMKALYEQNQSDVNEAKSGGRSDLIPTIKFRHCSLLRNRRCTVAYLYDRLLRIRALRWEYGSVLPNALRFHMAAEEMEWFNNYKRSLATYMRSLGGDEGLDITQDMKPPKSLYIEAGCSGAISAQPATSTSQVHLNCNLHLPGSSDSPASASQVAGITGPVSKRLWRI	20	25407821	25441730	FALSE	CM000682.2	GRCh38	ENSG00000101003	ENST00000696814	ENSP00000512895	ENSE00003968374,ENSE00003469730,ENSE00003968491,ENSE00003968490,ENSE00003659236,ENSE00003968546,ENSE00003968545	1,26,47,80,111,150,193	25,47,80,110,149,193,202	25407821,25413790,25417104,25418105,25425211,25427211,25441702	25407895,25413854,25417202,25418195,25425327,25427340,25441730
A0A8V8NE24	A0A8V8NE24_HUMAN	9606	MGDSHVDTSSTVSEAVAEEVSLFSMTDMILFSLIVGLLTYWFLFRKKKEEVPEFTKIQTLTSSVRESSFVEKMKKTGRNIIVFYGSQTGTAEEFANRLSKDAHRYGMRGMSADPEEYDLADLSSLPEIDNALVVFCMATYGEGDPTDNAQDFYDWLQETDVDLSGVKFAVFGLGNKTYEHFNAMGKYVDKRLEQLGAQRIFELGLGDDDGNLEEDFITWREQFWPAVCEHFGVEATGEESSIRQYELVVHTDIDAAKVYMGEMGRLKSYENQKPPFDAKNPFLAAVTTNRKLNQGTERHLMHLELDISDSKIRYESGDHVAVYPANDSALVNQLGKILGADLDVVMSLNNLDEESNKKHPFPCPTSYRTALTYYLDITNPPRTNVLYELAQYASEPSEQELLRKMASSSGEGKELYLSWVVEARRHILAILQDCPSLRPPIDHLCELLPRLQARYYSIASSSKVHPNSVHICAVVVEYETKAGRINKGVATNWLRAKEPAGENGGRALVPMFVRKSQFRLPFKATTPVIMVGPGTGVAPFIGFIQERAWLRQQGKEVGETLLYYGCRRSDEDYLYREELAQFHRDGALTQLNVAFSREQSHKVYVQHLLKQDREHLWKLIEGGAHIYVCG	7	75954002	75986242	FALSE	CM000669.2	GRCh38	ENSG00000127948	ENST00000394893	ENSP00000378355	ENSE00003520396,ENSE00003526398,ENSE00003543851,ENSE00003786242,ENSE00003572657,ENSE00003653277,ENSE00003549389,ENSE00003585469,ENSE00003669121,ENSE00003490746,ENSE00003608871,ENSE00003653353,ENSE00003633024,ENSE00001519932	1,60,77,120,170,211,241,274,313,353,414,464,554,603	60,76,119,169,211,241,274,313,353,413,463,554,602,630	75954002,75972413,75979451,75980339,75981048,75981517,75982224,75983520,75983738,75984777,75985058,75985579,75985923,75986159	75954180,75972461,75979579,75980488,75981172,75981606,75982322,75983636,75983856,75984958,75985207,75985849,75986068,75986242
A0A8V8PNE1	A0A8V8PNE1_HUMAN	9606	MALLGSRAELEADEDVFEDALETISISSHSDMATSSLHFASCDTQQAPRQRGASTVSSSSSTKVDLKSGLEECAVALNLFLSNKFTDALELLRPWAKESMYHALGYSTIVVLQAVLTFEQQDIQNGISAMKDALQTCQKYRKKYTVVESFSSLLSRGSLEQLSEEEMHAEICYAECLLQKAALTFVQDENMINFIKGGLKIRTSYQIYKECLSILHEIQKNKLQQEFFYEFEGGVKLGSGAFNLMLSLLPARIIRLLEFIGFSGNRELGLLQLREGASGRSMRSALCCLTILAFHTYISLILGTGEVNVAEAERLLAPFLQQFPNGSLVLFYHARIELLKGNLEEAQEVFQKCISVQEEWKQFHHLCYWELMWINVFQQNWMQAYYYSDLLCKESKWSKATYVFLKAAILSMLPEEDVVATNENVVTLFRQVDSLKQRIAGKSIPTEKFAVRKARRYSASLPAPVKLILPALEMMYVWNGFSIVSKRKDLSENLLVTVEKAEAALQSQNFNSFSVDDECLVKLLKGCCLKNLQRPLQAELCYNHVVESEKLLKYDHYLVPFTLFELASLYKSQGEIDKAIKFLETARNNYKDYSLESRLHFRIQAALHLWRKPSSD	9	15307125	15172022	TRUE	CM000671.2	GRCh38	ENSG00000155158	ENST00000512701	ENSP00000422496	ENSE00003963366,ENSE00003598900,ENSE00003473076,ENSE00003594197,ENSE00003568531,ENSE00003693398,ENSE00003473967,ENSE00003602069,ENSE00003555570,ENSE00003582495,ENSE00003609859,ENSE00003582758,ENSE00003647045,ENSE00003603832,ENSE00003588723,ENSE00001222424,ENSE00003476338,ENSE00003684623,ENSE00003557952,ENSE00001222486	1,15,26,58,95,139,165,188,209,245,267,303,326,346,400,430,473,509,548,587	14,26,58,95,139,165,187,209,244,266,303,325,345,399,430,472,509,548,587,616	15307125,15267948,15226012,15214249,15211397,15210164,15203890,15199925,15192695,15191255,15190662,15189792,15189633,15188132,15187035,15185406,15182415,15177814,15175135,15172109	15307084,15267914,15225917,15214139,15211266,15210088,15203823,15199861,15192590,15191190,15190554,15189725,15189574,15187971,15186944,15185280,15182307,15177697,15175019,15172022
A0A8V8TKF7	A0A8V8TKF7_HUMAN	9606	MAFPPRRRLRLGPRGLPLLLSGLLLPLCRAFNLDVDSPAEYSGPEGSYFGFAVDFFVPSASSRMFLLVGAPKANTTQPGIVEGGQVLKCDWSSTRRCQPIEFDATGNRDYAKDDPLEFKSHQWFGASVRSKQDKILADRVLLGGPGSFYWQGQLISDQVAEIVSKYDPNVYSIKYNNQLATRTAQAIFDDSYLGYSVAVGDFNGDGIDDFVSGVPRAARTLGMVYIYDGKNMSSLYNFTGEQMAAYFGFSVAATDINGDDYADVFIGAPLFMDRGSDGKLQEVGQVSVSLQRASGDFQTTKLNGFEVFARFGSAIAPLGDLDQDGFNDIAIAAPYGGEDKKGIVYIFNGRSTGLNAVPSQILEGQWAARSMPPSFGYSMKGATDIDKNGYPDLIVGAFGVDRAILYSFNVRFCLKADGKGVLPRKLNFQVELLLDKLKQKGAIRRALFLYSRSPSHSKNMTISRGGLMQCEELIAYLRDESEFRDKLTPITIFMEYRLDYRTAADTTGLQPILNQFTPANISRQAHILLDCGEDNVCKPKLEVSVDSDQKKIYIGDDNPLTLIVKAQNQGEGAYEAELIVSIPLQADFIGVVRNNEALARLSCAFKTENQTRQVVCDLGNPMKAGTQLLAGLRFSVHQQSEMDTSVKFDLQIQSSNLFDKVSPVVSHKVDLAVLAAVEIRGVSSPDHVFLPIPNWEHKENPETEEDVGPVVQHIYELRNNGPSSFSKAMLHLQWPYKYNNNTLLYILHYDIDGPMNCTSDMEINPLRIKISSLQTTEKNDTVAGQGERDHLITKRDLALSEGDIHTLGCGVAQCLKIVCQVGRLDRGKSAILYVKSLLWTETFMNKENQNHSYSLKSSASFNVIEFPYKNLPIEDITNSTLVTTNVTWGIQPAPMPVPVWVIILAVLAGLLLLAVLVFVMYRMGFFKRVRPPQEEQEREQLQPHENGEGNSET	2	186590339	186677289	FALSE	CM000664.2	GRCh38	ENSG00000138448	ENST00000696907	ENSP00000512968	ENSE00003968881,ENSE00000934420,ENSE00000934421,ENSE00000934424,ENSE00000934425,ENSE00000934426,ENSE00000934427,ENSE00000934428,ENSE00000934429,ENSE00000934430,ENSE00000934431,ENSE00000783598,ENSE00000783600,ENSE00000783601,ENSE00000934432,ENSE00000934433,ENSE00000934434,ENSE00003568137,ENSE00003595945,ENSE00003618919,ENSE00000783608,ENSE00003653171,ENSE00003687186,ENSE00000783611,ENSE00000783612,ENSE00000783613,ENSE00001153129	1,62,106,137,152,194,209,224,243,260,328,392,407,427,479,525,547,597,628,654,681,717,770,808,846,882,923	62,106,136,152,194,209,223,242,260,328,392,407,427,478,524,547,596,627,654,681,716,769,807,845,881,922,953	186590339,186602021,186622339,186633329,186636082,186637065,186638277,186638409,186640915,186641386,186646686,186649840,186654650,186656247,186659038,186663768,186664494,186665126,186666704,186667150,186667671,186668762,186669701,186675604,186675820,186676813,186677197	186590523,186602151,186622430,186633374,186636207,186637109,186638320,186638465,186640967,186641588,186646877,186649885,186654708,186656401,186659175,186663835,186664641,186665218,186666783,186667230,186667776,186668920,186669814,186675717,186675927,186676935,186677289
A0A8V8TKG0	A0A8V8TKG0_HUMAN	9606	MAFPPRRRLRLGPRGLPLLLSGLLLPLCRAFNLDVDSPAEYSGPEGSYFGFAVDFFVPSASSRMFLLVGAPKANTTQPGIVEGGQVLKCDWSSTRRCQPIEFDATGNRDYAKDDPLEFKSHQWFGASVRSKQDKILACAPLYHWRTEMKQEREPVGTCFLQDGTKTVEYAPCRSQDIDADGQGFCQGGFSIDFTKADRVLLGGPGSFYWQGQLISDQVAEIVSKYDPNVYSIKYNNQLATRTAQAIFDDSYLGYSVAVGDFNGDGIDDFVSGVPRAARTLGMVYIYDGKNMSSLYNFTGEQMAAYFGFSVAATDINGDDYADVFIGAPLFMDRGSDGKLQEVGQVSVSLQRASGDFQTTKLNGFEVFARFGSAIAPLGDLDQDGFNDIAIAAPYGGEDKKGIVYIFNGRSTGLNAVPSQILEGQWAARSMPPSFGYSMKGATDIDKNGYPDLIVGAFGVDRAILYSFNVRFCLKADGKGVLPRKLNFQVELLLDKLKQKGAIRRALFLYSRSPSHSKNMTISRGGLMQCEELIAYLRDESEFRDKLTPITIFMEYRLDYRTAADTTGLQPILNQFTPANISRQAHILLDCGEDNVCKPKLEVSVDSDQKKIYIGDDNPLTLIVKAQNQGEGAYEAELIVSIPLQADFIGVVRNNEALARLSCAFKTENQTRQVVCDLGNPMKAGTQLLAGLRFSVHQQSEMDTSVKFDLQIQSSNLFDKVSPVVSHKVDLAVLAAVEIRGVSSPDHVFLPIPNWEHKENPETEEDVGPVVQHIYELRNNGPSSFSKAMLHLQWPYKYNNNTLLYILHYDIDGPMNCTSDMEINPLRIKISSLQTTEKNDTVAGQGERDHLITKRDLALSEGDIHTLGCGVAQCLKIVCQVGRLDRGKSAILYVKSLLWTETFMNKENQNHSYSLKSSASFNVIEFPYKNLPIEDITNSTLVTTNVTWGIQPAPMPVPVWVIILAVLAGLLLLAVLVFVMYRMGFFKRVRPPQEEQEREQLQPHENGEGNSET	2	186590339	186677289	FALSE	CM000664.2	GRCh38	ENSG00000138448	ENST00000696912	ENSP00000512973	ENSE00003968882,ENSE00000934420,ENSE00000934421,ENSE00000934422,ENSE00000934423,ENSE00000934424,ENSE00000934425,ENSE00000934426,ENSE00000934427,ENSE00000934428,ENSE00000934429,ENSE00000934430,ENSE00000934431,ENSE00000783598,ENSE00000783600,ENSE00000783601,ENSE00000934432,ENSE00000934433,ENSE00000934434,ENSE00003568137,ENSE00003595945,ENSE00003618919,ENSE00000783608,ENSE00003653171,ENSE00003687186,ENSE00000783611,ENSE00000783612,ENSE00000783613,ENSE00001153129	1,62,106,137,175,196,211,253,268,283,302,319,387,451,466,486,538,584,606,656,687,713,740,776,829,867,905,941,982	62,106,136,175,195,211,253,268,282,301,319,387,451,466,486,537,583,606,655,686,713,740,775,828,866,904,940,981,1012	186590339,186602021,186622339,186625473,186630797,186633329,186636082,186637065,186638277,186638409,186640915,186641386,186646686,186649840,186654650,186656247,186659038,186663768,186664494,186665126,186666704,186667150,186667671,186668762,186669701,186675604,186675820,186676813,186677197	186590523,186602151,186622430,186625587,186630858,186633374,186636207,186637109,186638320,186638465,186640967,186641588,186646877,186649885,186654708,186656401,186659175,186663835,186664641,186665218,186666783,186667230,186667776,186668920,186669814,186675717,186675927,186676935,186677289
A0A8V8TKH3	A0A8V8TKH3_HUMAN	9606	MSSFEGQMAEYPTISIDRFDRENLRARAYFLSHCHKDHMKGLRAPTLKRRLECSLKVYLYCSPVTKELLLTSPKYRFWKKRIISIEIETPTQISLVDEASGEKEEIVVTLLPAGHCPGSVMFLFQGNNGTVLYTGDFRLAQGEAARMELLHSGGRVKDIQSVYLDTTFCDPRFYQIPSREECLSGVLELVRSWITRSPYHVVWLNCKAAYGYEYLFTNLSEELGVQVHVNKLDMFRNMPEILHHLTTDRNTQIHACRHPKAEEYFQWSKLPCGITSRNRIPLHIISIKPSTMWFGERSRKTNVIVRTGESSYRACFSFHSSYSEIKDFLSYLCPVNAYPNVIPVGTTMDKVVEISS	10	14954010	14920438	TRUE	CM000672.2	GRCh38	ENSG00000152457	ENST00000492201	ENSP00000512999	ENSE00003969052,ENSE00003628934,ENSE00003590261,ENSE00003512956,ENSE00003550344,ENSE00001689880,ENSE00001005311,ENSE00001681824,ENSE00001005314,ENSE00001005308,ENSE00003589880,ENSE00003641731,ENSE00001957622	1,37,54,83,103,121,155,180,227,261,306,325,354	37,54,82,102,121,155,179,226,260,306,324,354,356	14954010,14949087,14945189,14939869,14936593,14935564,14934775,14934520,14932955,14928152,14926897,14923069,14920444	14953902,14949036,14945105,14939810,14936538,14935463,14934703,14934380,14932854,14928016,14926843,14922981,14920438
A0A8V8TKI1	A0A8V8TKI1_HUMAN	9606	MARMGLAGAAGRWWGLALGLTAFFLPGVHSQVVQVNDSMYGFIGTDVVLHCSFANPLPSVKITQVTWQKSTNGSKQNVAIYNPSMGVSVLAPYRERVEFLRPSFTDGTIRLSRLELEDEGVYICEFATFPTGNRESQLNLTVMAKPTNWIEGTQAVLRAKKGQDDKVLVATCTSANGKPPSVVSWETRLKGEAEYQEIRNPNGTVTVISRYRLVPSREAHQQSLACIVNYHMDRFKESLTLNVQYEPEVTIEGFDGNWYLQRMDVKLTCKADANPPATEYHWTTLNGSLPKGVEAQNRTLFFKGPINYSLAGTYICEATNPIGTRSGQVEVNITEKPRPQRGLGSAARLLAGTVAVFLILVAVLTVFFLYNRQQKSPPETDGAGTDQPLSQKPEPSPSRQSSLVPEDIQVVHLDPGRQQQQEEEDLQKLSLQPPYYDLGVSPSYHPSGSGLKDTHSHYAELDTSALELVPGLRTPVPGPAEAVEYATIQLSPP	11	119728553	119629139	TRUE	CM000673.2	GRCh38	ENSG00000110400	ENST00000531468	ENSP00000513010	ENSE00003969118,ENSE00003969115,ENSE00003969117,ENSE00003969116,ENSE00003969114,ENSE00003969119,ENSE00003969113,ENSE00002184837,ENSE00002161081	1,27,144,245,284,335,384,410,448	27,144,245,284,335,384,409,447,493	119728553,119678765,119677857,119677219,119675310,119640012,119638806,119638247,119629276	119728475,119678415,119677555,119677102,119675159,119639865,119638731,119638134,119629139
A0A8V8TKI2	A0A8V8TKI2_HUMAN	9606	MAFPPRRRLRLGPRGLPLLLSGLLLPLCRAFNLDVDSPAEYSGPEGSYFGFAVDFFVPSASSRMFLLVGAPKANTTQPGIVEGGQVLKCDWSSTRRCQPIEFDATGNRDYAKDDPLEFKSHQWFGASVRSKQDKILACAPLYHWRTEMKQEREPVGTCFLQDGTKTVEYAPCRSQDIDADGQGFCQGGFSIDFTKADRVLLGGPGSFYWQGQLISDQVAEIVSKYDPNVYSIKYNNQLATRTAQAIFDDSYLGYSVAVGDFNGDGIDDFVSGVPRAARTLGMVYIYDGKNMSSLYNFTGEQMAAYFGFSVAATDINGDDYADVFIGAPLFMDRGSDGKLQEVGQVSVSLQRASGDFQTTKLNGFEVFARFGSAIAPLGDLDQDGFNDIAIAAPYGGEDKKGIVYIFNGRSTGLNAVPSQILEGQWAARSMPPSFGYSMKGATDIDKNGYPDLIVGAFGVDRAILYRARPVITVNAGLEVYPSILNQDNKTCSLPGTALKVSCFNVRFCLKADGKGVLPRKLNFQVELLLDKLKQKGAIRRALFLYSRSPSHSKNMTISRGGLMQCEELIAYLRDESEFRDKLTPITIFMEYRLDYRTAADTTGLQPILNQFTPANISRQAHILLDCGEDNVCKPKLEVSVDSDQKKIYIGDDNPLTLIVKAQNQGEGAYEAELIVSIPLQADFIGVVRNNEALARLSCAFKTENQTRQVVCDLGNPMKAGTQLLAGLRFSVHQQSEMDTSVKFDLQIQRVSSPDHVFLPIPNWEHKENPETEEDVGPVVQHIYELRNNGPSSFSKAMLHLQWPYKYNNNTLLYILHYDIDGPMNCTSDMEINPLRIKISSLQTTEKNDTVAGQGERDHLITKRDLALSEGDIHTLGCGVAQCLKIVCQVGRLDRGKSAILYVKSLLWTETFMNKENQNHSYSLKSSASFNVIEFPYKNLPIEDITNSTLVTTNVTWGIQPAPMPVPVWVIILAVLAGLLLLAVLVFVMYRMGFFKRVRPPQEEQEREQLQPHENGEGNSET	2	186590339	186677289	FALSE	CM000664.2	GRCh38	ENSG00000138448	ENST00000696913	ENSP00000512974	ENSE00003968882,ENSE00000934420,ENSE00000934421,ENSE00000934422,ENSE00000934423,ENSE00000934424,ENSE00000934425,ENSE00000934426,ENSE00000934427,ENSE00000934428,ENSE00000934429,ENSE00000934430,ENSE00000934431,ENSE00000783598,ENSE00000783599,ENSE00000783600,ENSE00000783601,ENSE00000934432,ENSE00000934433,ENSE00000934434,ENSE00003568137,ENSE00003595945,ENSE00000783608,ENSE00003653171,ENSE00003687186,ENSE00000783611,ENSE00000783612,ENSE00000783613,ENSE00001153129	1,62,106,137,175,196,211,253,268,283,302,319,387,451,466,502,522,574,620,642,692,723,749,785,838,876,914,950,991	62,106,136,175,195,211,253,268,282,301,319,387,451,466,502,522,573,619,642,691,722,749,784,837,875,913,949,990,1021	186590339,186602021,186622339,186625473,186630797,186633329,186636082,186637065,186638277,186638409,186640915,186641386,186646686,186649840,186651982,186654650,186656247,186659038,186663768,186664494,186665126,186666704,186667671,186668762,186669701,186675604,186675820,186676813,186677197	186590523,186602151,186622430,186625587,186630858,186633374,186636207,186637109,186638320,186638465,186640967,186641588,186646877,186649885,186652089,186654708,186656401,186659175,186663835,186664641,186665218,186666783,186667776,186668920,186669814,186675717,186675927,186676935,186677289
A0A8V8TKJ0	A0A8V8TKJ0_HUMAN	9606	MLGIWTLLPLVLTSVARLSSKSVNAQVTDINSKGLELRKTVTTVETQNLEGLHHDGQFCHKPCPPGERKARDCTVNGDEPDCVPCQEGKEYTDKAHFSSKCRRCRLCDEGHGLEVEINCTRTQNTKCRCKPNFFCNSTVCEHCDPCTNMRIASEETYVPGVTNYTEKLFNSA	10	88990877	89009358	FALSE	CM000672.2	GRCh38	ENSG00000026103	ENST00000696997	ENSP00000513028	ENSE00003969227,ENSE00003666791,ENSE00003465967,ENSE00003579795,ENSE00003969231	1,11,66,112,148	10,66,112,148,172	88990877,89003029,89007700,89008889,89009286	88990906,89003194,89007837,89008997,89009358
A0A8V8TKJ2	A0A8V8TKJ2_HUMAN	9606	MKKNTSKTTMRINKQDALCTPHSHDPRDLQNMLDGGEYAPFVSPPMLESNFIQVNRRGESIYLHNRANWVTVGICFSSSTHKIPNVMLLAHLTPGAQKDTETLFKSLLTSPPAEKLVLTRFLPLQFVTLSVHDAENMSLKVKLVSGRAYYLQLCTSAYKQDTLFSQWVALISLLNQEKAKVSKVSEVSSLSGITNSTDITGSMDVTDVTTFTAILTPYMYAGTGPEHVRDSIDFPEFTDITDITDVTDLPENEVPEVPDVRIVTEVIEVREATEVTDSSDITNCSGVTVVFENNDLIRAKQEEKEKLKNILKPGCLQDTKSKSELKESSKHVTISNITLTFEGKRYFQTTLTPVESEANTSKEMKDKTSEEKMPDFQSTALKAEESRSLRTESNTSGLYSFSVFPLISISFPIFTLL	14	67198162	67223814	FALSE	CM000676.2	GRCh38	ENSG00000172717	ENST00000696955	ENSP00000512992	ENSE00003639000,ENSE00003513958,ENSE00003556500,ENSE00003493988,ENSE00003665501,ENSE00003969038	1,54,120,305,387,397	53,120,304,387,397,417	67198162,67203094,67204537,67208202,67221779,67223753	67198320,67203293,67205089,67208449,67221807,67223814
A0A8V8TKK4	A0A8V8TKK4_HUMAN	9606	MSDSGSQLGSMGSLTMKSQLQITVISAKLKENKKNWFGPSPYVEVTVDGQSKKTEKCNNTNSPKWKQPLTVIVTPVSKLHFRVWSHQTLKSDVLLGTAALDIYETLKSNNMKLEEVVVTLQLGGDKEPTETIGDLSICLDGLQLESEVVTNGETTCSESASQNDDGSRSKDETRVSTNGSDDPEDAGAGENRRVSGNNSPSLSNGGFKPSRPPRPSRPPPPTPRRPASVNGSPSATSESDGSSTGSLPPTNTNTNTSEGATSGLIIPLTISGGSGPRPLNPVTQAPLPPGWEQRVDQHGRVYYVDHVEKRTTWDRPEPLPPGWERRVDNMGRIYYVDHFTRTTTWQRPTLESVRNYEQWQLQRSQLQGAMQQFNQRFIYGNQDLFATSQSKEFDPLGPLPPGWEKRTDSNGRVYFVNHNTRITQWEDPRSQGQLNEKPLPEGWEMRFTVDGIPYFVDHNRRTTTYIDPRTGKSALDNGPQIAYVRDFKAKVQYFRFWCQQLAMPQHIKITVTRKTLFEDSFQQIMSFSPQDLRRRLWVIFPGEEGLDYGGVAREWFFLLSHEVLNPMYCLFEYAGKDNYCLQINPASYINPDHLKYFRFIGRFIAMALFHGKFIDTGFSLPFYKRILNKPVGLKDLESIDPEFYNSLIWVKENNIEECDLEMYFSVDKEILGEIKSHDLKPNGGNILVTEENKEEYIRMVAEWRLSRGVEEQTQAFFEGFNEILPQQYLQYFDAKELEVLLCGMQEIDLNDWQRHAIYRHYARTSKQIMWFWQFVKEIDNEKRMRLLQFVTGTCRLPVGGFADLMGSNGPQKFCIEKVGKENWLPRSHTWYCTREAEVGGSQEFKSCLGNIARPCLLKKQKDIFRY	20	34393812	34510846	FALSE	CM000682.2	GRCh38	ENSG00000078747	ENST00000696975	ENSP00000513012	ENSE00003669122,ENSE00003622518,ENSE00003636605,ENSE00003808972,ENSE00003805344,ENSE00003809836,ENSE00003809161,ENSE00003804206,ENSE00003806435,ENSE00003806634,ENSE00003808235,ENSE00003811218,ENSE00003809654,ENSE00003811128,ENSE00003805491,ENSE00003806553,ENSE00003804081,ENSE00003808749,ENSE00003801726,ENSE00003804490,ENSE00003805082,ENSE00003810844,ENSE00003969126	1,24,71,113,159,174,227,290,322,381,404,432,475,500,524,553,607,651,698,739,774,806,830	24,71,113,159,174,227,290,322,380,404,432,475,499,523,553,606,651,698,738,773,806,830,866	34393812,34408651,34412515,34413742,34424480,34438474,34440155,34442208,34445287,34449411,34457390,34462093,34470048,34471444,34477772,34479630,34480599,34481066,34489266,34489822,34492501,34504331,34510738	34393881,34408792,34412639,34413879,34424525,34438631,34440344,34442303,34445461,34449480,34457474,34462221,34470120,34471515,34477860,34479789,34480732,34481206,34489386,34489926,34492597,34504403,34510846
A0A8V8TKN4	A0A8V8TKN4_HUMAN	9606	MLGIWTLLPLVLTSVARLSSKSVNAQVTDINSKGLELRKTVTTVETQNLEGLHHDGQFCHKPCPPGERKARDCTVNGDEPDCVPCQEGKEYTDKAHFSSKCRRCRLCDEGHGLEVEINCTRTQNTKCRCKPNFFCNSTVCEHCDPCTKCEHGIIKECTLTSNTKCKEEGSRSNLGWLCLLLLPIPLIVWVKRKEVQKTCRKHRKENQGSHESPTLNPWQ	10	88990877	89013355	FALSE	CM000672.2	GRCh38	ENSG00000026103	ENST00000697035	ENSP00000513059	ENSE00003969241,ENSE00003666791,ENSE00003465967,ENSE00003579795,ENSE00003586177,ENSE00003500194,ENSE00003673777,ENSE00003969325	1,11,66,112,148,169,190,218	10,66,112,148,169,190,217,219	88990877,89003029,89007700,89008889,89010539,89010753,89011999,89013350	88990906,89003194,89007837,89008997,89010600,89010815,89012081,89013355
A0A8V8TKN9	A0A8V8TKN9_HUMAN	9606	MSSFEGQMAEYPTISIDRFDRENLRARAYFLSHCHKDHMKGLRAPTLKRRLECSLKVYLYCSPVTKELLLTSPKYRFWKKRIISIEIETPTQISLVDEASGEKEEIVVTLLPAGHCPGSVMFLFQGNNGTVLYTGDFRLAQGEAARMELLHSGGRVKDIQSVYLDTTFCDPRFYQIPSREECLSGVLELVRSWITRSPYHVVWLNCKAAYGYEYLFTNLSEELGVQVHVNKLDMFRNMPEILHHLTTDRNTQIHACRHPKAEEYFQWSKLPCGITSRNRIPLHIISIKPSTMWFGERSRKTNVIVRTGESSYRACFSFHSSYSEIKDFLSYLCPVNAYPNVIPVGTTMDKVVEILKPLCRSSQSTEPKYKPLGKLKRARTVHRDSEEEDDYLFDDPLPIPLRHKVPYPETFHPEVFSMTAVSEKQPEKLRQTPGCCRAECMQSSRFTNFVDCEESNSESEEEVGIPASLQGDLGSVLHLQKADGDVPQWEVFFKRNDEITDESLENFPSSTVAGGSQSPKLFSDSDGESTHISSQNSSQSTHITEQGSQGWDSQSDTVLLSSQERNSGDITSLDKADYRPTIKENIPASLMEQNGLTLSLRLECGGAIMTPCIL	10	14954010	14899253	TRUE	CM000672.2	GRCh38	ENSG00000152457	ENST00000697047	ENSP00000513066	ENSE00003969054,ENSE00003628934,ENSE00003590261,ENSE00003512956,ENSE00003550344,ENSE00001689880,ENSE00001005311,ENSE00001681824,ENSE00001005314,ENSE00001005308,ENSE00003589880,ENSE00003641731,ENSE00003606976,ENSE00001873704,ENSE00003969374	1,37,54,83,103,121,155,180,227,261,306,325,354,386,595	37,54,82,102,121,155,179,226,260,306,324,354,386,594,614	14954010,14949087,14945189,14939869,14936593,14935564,14934775,14934520,14932955,14928152,14926897,14923069,14919832,14909330,14899312	14953902,14949036,14945105,14939810,14936538,14935463,14934703,14934380,14932854,14928016,14926843,14922981,14919738,14908705,14899253
A0A8V8TKR9	A0A8V8TKR9_HUMAN	9606	MDAELEFAIQPNTTGKQLFDQVVKTIGLREVWFFGLQYQDTKGFSTWLKLNKKVTAQDVRKESPLLFKFRAKFYPEDVSEELIQDITQRLFFLQVKEGILNDDIYCPPETAVLLASYAVQSKYGDFNKEVHKSGYLAGDKLLPQRVLEQHKLNKDQWEERIQVWHEEHRGMLREDAVLEYLKIAQDLEMYGVNYFSIKNKKGSELWLGVDALGLNIYEQNDRLTPKIGFPWSEIRNISFNDKKFVIKPIDKKAPDFVFYAPRLRINKRILALCMGNHELYMRRRKPDTIEVQQMKAQAREEKHQKQMERAMLENEKKKREMAEKEKEKIEREKEELMERLKQIEEQTKKAQQELEEQTRRALELEQERKRAQSEAEKLAKERQEAEEAKEALLQASRDQKKTQEQLALEMAELTARISQLEMARQKKESEAVEWQQKAQMVQEDLEKTRAELKTAMSTPHVAEPAENEQDEQDENGAEASADLRADAMAKDRSEEERTTEAEKNERVQKHLKALTSELANARDESKKTANDMIHAENMRLGRDKYKTLRQIRQGNTKQRIDEFESM	X	65716839	65739890	FALSE	CM000685.2	GRCh38	ENSG00000147065	ENST00000697133	ENSP00000513131	ENSE00003711309,ENSE00000978535,ENSE00000978536,ENSE00000978537,ENSE00000978538,ENSE00000978539,ENSE00001707735,ENSE00001022049,ENSE00003596103,ENSE00003577013,ENSE00003496799,ENSE00001840481	1,22,54,145,173,222,255,309,353,407,438,513	21,53,145,173,222,254,309,353,406,437,512,566	65716839,65727814,65729438,65731107,65731838,65733184,65735267,65736795,65737178,65738525,65738970,65739729	65716901,65727909,65729712,65731190,65731984,65733280,65735430,65736925,65737338,65738617,65739194,65739890
A0A8V8TKT3	A0A8V8TKT3_HUMAN	9606	MENKKKDKDKSDDRMARPSGRSGHNTRGTGSSSSGVLMVGPNFRVGKKIGCGNFGELRLGKNLYTNEYVAIKLEPMKSRAPQLHLEYRFYKQLGSGDGIPQVYYFGPCGKYNAMVLELLGPSLEDLFDLCDRTFSLKTVLMIAIQLISRMEYVHSKNLIYRDVKPENFLIGRPGNKTQQVIHIIDFGLAKEYIDPETKKHIPYREHKSLTGTARYMSINTHLGKEQSRRDDLEALGHMFMYFLRGSLPWQGLKADTLKERYQKIGDTKRATPIEVLCENFPEEMATYLRYVRRLDFFEKPDYDYLRKLFTDLFDRKGYMFDYEYDWIGKQLPTPVGAVQQDPALSSNREAHQHRDKMQQSKNQSADHRAAWDSQQANPHHLRAHLAADRHGGSVQVVSSTNGELNTDDPTAGRSNAPITAPTEVEVMDETNCQKVLNMWCCCFFKRRKRKTIQRHK	5	123545664	123614393	FALSE	CM000667.2	GRCh38	ENSG00000151292	ENST00000696905	ENSP00000512966	ENSE00001521677,ENSE00003692293,ENSE00003663267,ENSE00003597406,ENSE00000998778,ENSE00001736478,ENSE00000998775,ENSE00001082724,ENSE00001120965,ENSE00003967641,ENSE00000998768,ENSE00001331321,ENSE00003968849	1,60,74,97,147,225,254,282,332,364,396,431,439	60,73,97,146,225,253,282,331,363,395,431,439,456	123545664,123553107,123557495,123573393,123575729,123588068,123588427,123590410,123591319,123595039,123604724,123605339,123614342	123545841,123553147,123557564,123573541,123575963,123588153,123588511,123590558,123591414,123595134,123604830,123605362,123614393
A0A8V8TKT8	A0A8V8TKT8_HUMAN	9606	MAFPPRRRLRLGPRGLPLLLSGLLLPLCRAFNLDVDSPAEYSGPEGSYFGFAVDFFVPSASSRMFLLVGAPKANTTQPGIVEGGQVLKCDWSSTRRCQPIEFDATGNRDYAKDDPLEFKSHQWFGASVRSKQDKILACAPLYHWRTEMKQEREPVGTCFLQDGTKTVEYAPCRSQDIDADGQGFCQGGFSIDFTKADRVLLGGPGSFYWQGQLISDQVAEIVSKYDPNVYSIKYNNQLATRTAQAIFDDSYLGYSVAVGDFNGDGIDDFVSGVPRAARTLGMVYIYDGKNMSSLYNFTGEQMAAYFGFSVAATDINGDDYADVFIGAPLFMDRGSDGKLQEVGQVSVSLQRASGDFQTTKLNGFEVFARFGSAIAPLGDLDQDGFNDIAIAAPYGGEDKKGIVYIFNGRSTGLNAVPSQILEGQWAARSMPPSFGYSMKGATDIDKNGYPDLIVGAFGVDRAILYRARPVITVNAGLEVYPSILNQDNKTCSLPGTALKVSCFNVRFCLKADGKGVLPRKLNFQVELLLDKLKQKGAIRRALFLYSRSPSHSKNMTISRGGLMQCEELIAYLRDESEFRDKLTPITIFMEYRLDYRTAADTTGLQPILNQFTPANISRQAHILLDCGEDNVCKPKLEVSVDSDQKKIYIGDDNPLTLIVKAQNQGEGAYEAELIVSIPLQADFIGVVRNNEALARLSCAFKTENQTRQVVCDLGNPMKAGTQLLAGLRFSVHQQSEMDTSVKFDLQIQSSNLFDKVSPVVSHKVDLAVLAAVEIRGVSSPDHVFLPIPNWEHKENPETEEDVGPVVQHIYELRNNGPSSFSKAMLHLQWPYKYNNNTLLYILHYDIDGPMNCTSDMEINPLRIKISSLQTTEKNDTVAGQGERDHLITKRDLALSEGDIHTLVTTNVTWGIQPAPMPVPVWVIILAVLAGLLLLAVLVFVMYRMGFFKRVRPPQEEQEREQLQPHENGEGNSET	2	186590339	186677289	FALSE	CM000664.2	GRCh38	ENSG00000138448	ENST00000696910	ENSP00000512971	ENSE00003968882,ENSE00000934420,ENSE00000934421,ENSE00000934422,ENSE00000934423,ENSE00000934424,ENSE00000934425,ENSE00000934426,ENSE00000934427,ENSE00000934428,ENSE00000934429,ENSE00000934430,ENSE00000934431,ENSE00000783598,ENSE00000783599,ENSE00000783600,ENSE00000783601,ENSE00000934432,ENSE00000934433,ENSE00000934434,ENSE00003568137,ENSE00003595945,ENSE00003618919,ENSE00000783608,ENSE00003653171,ENSE00003687186,ENSE00000783613,ENSE00003968876	1,62,106,137,175,196,211,253,268,283,302,319,387,451,466,502,522,574,620,642,692,723,749,776,812,865,903,944	62,106,136,175,195,211,253,268,282,301,319,387,451,466,502,522,573,619,642,691,722,749,776,811,864,902,943,974	186590339,186602021,186622339,186625473,186630797,186633329,186636082,186637065,186638277,186638409,186640915,186641386,186646686,186649840,186651982,186654650,186656247,186659038,186663768,186664494,186665126,186666704,186667150,186667671,186668762,186669701,186676813,186677197	186590523,186602151,186622430,186625587,186630858,186633374,186636207,186637109,186638320,186638465,186640967,186641588,186646877,186649885,186652089,186654708,186656401,186659175,186663835,186664641,186665218,186666783,186667230,186667776,186668920,186669814,186676935,186677289
A0A8V8TKU8	A0A8V8TKU8_HUMAN	9606	MAFPPRRRLRLGPRGLPLLLSGLLLPLCRAFNLDVDSPAEYSGPEGSYFGFAVDFFVPSASSRMFLLVGAPKANTTQPGIVEGGQVLKCDWSSTRRCQPIEFDATGNRDYAKDDPLEFKSHQWFGASVRSKQDKILACAPLYHWRTEMKQEREPVGTCFLQDGTKTVEYAPCRSQDIDADGQGFCQGGFSIDFTKADRVLLGGPGSFYWQGQLISDQVAEIVSKYDPNVYSIKYNNQLATRTAQAIFDDSYLGYSVAVGDFNGDGIDDFVSGVPRAARTLGMVYIYDGKNMSSLYNFTGEQMAAYFGFSVAATDINGDDYADVFIGAPLFMDRGSDGKLQEVGQVSVSLQRASGDFQTTKLNGFEVFARFGSAIAPLGDLDQDGFNDIAIAAPYGGEDKKGIVYIFNGRSTGLNAVPSQILEGQWAARSMPPSFGYSMKGATDIDKNGYPDLIVGAFGVDRAILYRARPVITVNAGLEVYPSILNQDNKTCSLPGTALKVSCFNVRFCLKADGKGVLPRKLNFQVELLLDKLKQKGAIRRALFLYSRSPSHSKNMTISRGGLMQCEELIAYLRDESEFRDKLTPITIFMEYRLDYRTAADTTGLQPILNQFTPANISRQAHILLDCGEDNVCKPKLEVSVDSDQKKIYIGDDNPLTLIVKAQNQGEGAYEAELIVSIPLQADFIGVVRNNEALARLSCAFKTENQTRQVVCDLGNPMKAGTQLLAGLRFSVHQQSEMDTSVKFDLQIQSSNLFDKVSPVVSHKVDLAVLAAVEIRGVSSPDHVFLPIPNWEHKENPETEEDVGPVVQHIYEVCSC	2	186590339	186667788	FALSE	CM000664.2	GRCh38	ENSG00000138448	ENST00000696937	ENSP00000512982	ENSE00003968882,ENSE00000934420,ENSE00000934421,ENSE00000934422,ENSE00000934423,ENSE00000934424,ENSE00000934425,ENSE00000934426,ENSE00000934427,ENSE00000934428,ENSE00000934429,ENSE00000934430,ENSE00000934431,ENSE00000783598,ENSE00000783599,ENSE00000783600,ENSE00000783601,ENSE00000934432,ENSE00000934433,ENSE00000934434,ENSE00003568137,ENSE00003595945,ENSE00003618919,ENSE00003968982	1,62,106,137,175,196,211,253,268,283,302,319,387,451,466,502,522,574,620,642,692,723,749,776	62,106,136,175,195,211,253,268,282,301,319,387,451,466,502,522,573,619,642,691,722,749,776,815	186590339,186602021,186622339,186625473,186630797,186633329,186636082,186637065,186638277,186638409,186640915,186641386,186646686,186649840,186651982,186654650,186656247,186659038,186663768,186664494,186665126,186666704,186667150,186667671	186590523,186602151,186622430,186625587,186630858,186633374,186636207,186637109,186638320,186638465,186640967,186641588,186646877,186649885,186652089,186654708,186656401,186659175,186663835,186664641,186665218,186666783,186667230,186667788
A0A8V8TKU9	A0A8V8TKU9_HUMAN	9606	MSSAVGPRGPRPPTVPPPMQELPDLSHLTEEERNIIMAVMDRQKEEEEKEEAMLKCVVRDMAKPAACKTPRNAENQPHQPSPRLHQQFESYKEQVRKIGEEARRYQGEHKDDAPTCGICHKTKFADGCGHLCSYCRTKFCARCGGRVSLRSNNEDKVVMWVCNLCRKQQEILTKSGAWFFGSGPQQTSQDGTLSDTATGAGSEVPREKKARLQERSRSQTPLSTAAASSQDAAPPSAPPDRSKGAEPSQQALGPEQKQASSRSRSEPPRERKKTPGLSEQNGKGALKSERKRVPKTSAQPVEGAVEERERKERRESRRLEKGRSQDYPDTPEKRDEGKAADEEKQRKEEDYQTRYRSDPNLARYPVKPPPEEQQMRMHARVSRARHERRHSDVALPRTEAGAALPEGKAGKRAPAAARASPPDSPRAYSAERTAETRAPGAKQLTNHSPPAPRHGPVPAEAPELKAQEPLRKQSRLDPSSAVLMRKAKREKVETMLRNDSLSSDQSESVRPSPPKPHRSKRGGKKRQMSVSSSEEEGVSTPEYTSCEDVELESESVSEKGDLDYYWLDPATWHSRETSPISSHPVTWQPSKEGDRLIGRVILNKRTTMPKDSGALLGLKVVGGKMTDLGRLGAFITKVKKGSLADVVGHLRAGDEVLEWNGKPLPGATNEEVYNIILESKSEPQVEIIVSRPIGDIPRIPESSHPPLESSSSSFESQKMERPSISVISPTSPGALKDAPQVLPGQLSVKLWYDKVGHQLIVNVLQATDLPARVDGRPRNPYVKMYFLPDRSDKSKRRTKTVKKILEPKWNQTFVYSHVHRRDFRERMLEITVWDQPRVQEEESEFLGEILIELETALLDDEPHWYKLQTHDESSLPLPQPSPFMPRRHIHGESSSKKLQRSQRISDSDISDYEVDDGIGVVPPVGYRSSARESKSTTLTVPEQQRTTHHRSRSVSPHRGNDQGKPRSRLPNVPLQRSLDEIHPTRRSRSPTRHHDASRSPVDHRTRDVDSQYLSEQDSELLMLPRAKRGRSAECLHTTSELQPFLDRARSASTNCLRPDTSLHSPERERMHRQRSPTQSPPADTSFSSRRGRQLPQVPVRSGSIEQASLVVEERTRQMKMKVHRFKQTTGSGSSQELDREQYSKYNIHKDQYRSCDNVSAKSSDSDVSDVSAISRTSSASRLSSTSFMSEQSERPRGRISSFTPKMQGRRMGTSGRSIMKSTSVSGEMYTLEHNDGSQSDTAVGTVGAGGKKRRSSLSAKVVAIVSRRSRSTSQLSQTESGHKKLKSTIQRSTETGMAAEMRKMVRQPSRESTDGSINSYSSEGNLIFPGVRLGADSQFSDFLDGLGPAQLVGRQTLATPAMGDIQIGMEDKKGQLEVEVIRARSLTQKPGSKSTPAPYVKVYLLENGACIAKKKTRIARKTLDPLYQQSLVFDESPQGKVLQVIVWGDYGRMDHKCFMGVAQILLEELDLSSMVIGWYKLFPPSSLVDPTLTPLTRRASQSSLESSTGPPCIRS	6	71887024	72400711	FALSE	CM000668.2	GRCh38	ENSG00000079841	ENST00000697193	ENSP00000513179	ENSE00003927658,ENSE00003547900,ENSE00003541675,ENSE00003665675,ENSE00003681925,ENSE00003582797,ENSE00003566609,ENSE00003671766,ENSE00003541586,ENSE00003531706,ENSE00003628733,ENSE00003487467,ENSE00003590848,ENSE00003518997,ENSE00003683711,ENSE00003559730,ENSE00003664433,ENSE00003491363,ENSE00003539667,ENSE00002128145,ENSE00003517918,ENSE00002096040,ENSE00002105020,ENSE00002113467,ENSE00003506048,ENSE00003648007,ENSE00003478834,ENSE00003489190,ENSE00003969897	1,55,82,154,158,271,560,583,620,653,694,710,748,791,849,900,924,976,1018,1039,1069,1107,1145,1200,1279,1325,1363,1397,1444	55,82,153,157,271,560,582,619,653,694,710,747,791,848,900,924,976,1018,1039,1069,1107,1144,1200,1279,1325,1363,1397,1443,1515	71887024,71968983,72096949,72099975,72179575,72182284,72233773,72235618,72237823,72242314,72245815,72248015,72250330,72250921,72251215,72252761,72258125,72258986,72260705,72265960,72291934,72307258,72313506,72333600,72390598,72392698,72398249,72398955,72400496	71887187,71969063,72097162,72099986,72179915,72183149,72233840,72235728,72237922,72242437,72245861,72248127,72250460,72251092,72251368,72252832,72258281,72259111,72260767,72266049,72292046,72307370,72313672,72333835,72390736,72392810,72398350,72399094,72400711
A0A8V8TKV8	A0A8V8TKV8_HUMAN	9606	MKDKRKKKDRTWAEAARLALEKHPNSPMTAKQILEVIQKEGLKETRNGTSPLACLNAMLHTNTRIGDGTFFKIPGKSGLYALKKEESSCPADGTLDLVCESELDGTDMAEANAHGEENGVCSKQVTDEASSTRDSSLTNTAVQSKLVSSFQQHTKKALKQALRQQQKRRNGVSMMVNKTVPRVVLTPLKVSDEQSDSPSGSESKNGEADSSDKEMKHGQKSPTGKQTSQHLKRLKKSGLGHLKWTKAEDIDIETPGSILVNTNLRALINKHTFASLPQHFQQYLLLLLPEVDRQMGSDGILRLSTSALNNEFFAYAAQGWKQRLAEGEFTPEMQLRIRQEIEKEKKTEPWKEKFFERFYGEKLGMSREESVKLTTGPNNAGAQSSSSCGTSGLPVSAQTALAEQQPKSMKSPASPEPGFCATLCPMVEIPPKDIMAELESEDILIPEESVIQEEIAEEVETSICECQDENHKTIPEFSEEAESLTNSHEEPQIAPPEDNLESCVMMNDVLETLPHIEVKIEGKSESPQEEMTVVIDQLEVCDSLIPSTSSMTHVSDTEHKESETAVETSTPKIKTGSSSLEGQFPNEGIAIDMELQSDPEEQLSENACISETSFSSESPEGACTSLPSPGGETQSTSEESCTPASLETTFCSEVSSTENTDKYNQRNSTDENFHASLMSEISPISTSPEISEASLMSNLPLTSEASPVSNLPLTSETSPMSDLPLTSETSSVSSMLLTSETTFVSSLPLPSETSPISNSSINERMAHQQRKSPSVSEEPLSPQKDESSATAKPLGENLTSQQKNLSNTPEPIIMSSSSIAPEAFPSEDLHNKTLSQQTCKSHVDTEKPYPASIPELASTEMIKVKNHSVLQRTEKKVLPSPLELSVFSEGTDNKGNELPSAKLQDKQYISSVDKAPFSEGSRNKTHKQGSTQSRLETSHTSKSSEPSKSPDGIRNESRDSEISKRKTAEQHSFGICKEKRARIEDDQSTRNISSSSPPEKEQPPREEPRVPPLKIQLSKIGPPFIIKSQPVSKPESRASTSTSVSGGRNTGARTLADIKARAQQARAQREAAAAAAVAAAASIVSGAMGSPGEGGKTRTLAHIKEQTKAKLFAKHQARAHLFQTSKETRLPPPLSSKEGPPNLEVSSTPETKMEGSTGVIIVNPNCRSPSNKSAHLRETTTVLQQSLNPSKLPETATDLSVHSSDENIPVSHLSEKIVSSTSSENSSVPMLFNKNSVPVSVCSTAISGAIKEHPFVSSVDKSSVLMSVDSANTTISACNISMLKTIQGTDTPCIAIIPKCIESTPISATTEGSSISSSMDDKQLLISSSSASNLVSTQYTSVPTPSIGNNLPNLSTSSVLIPPMGINNRFPSEKIAIPGSEEQATVSMGTTVRAALSCSDSVAVTDSLVAHPTVAMFTGNMLTINSYDSPPKLSAESLDKNSGPRNRADNSGKPQQPPGGFAPAAINRSIPCKVIVDHSTTLTSSLSLTVSVESSEASLDLQGRPVRTEASVQPVACPQVSVISRPEPVANEGIDHSSTFIAASAAKQDSKTLPATCTSLRELPLVPDKLNEPTAPSHNFAEQARGPAPFKSEADTTCSNQYNPSNRICWNDDGMRSTGQPLVTHSGSSKQKEYLEQSCPKAIKTEHANYLNVSELHPRNLVTNVALPVKSELHEADKGFRMDTEDFPGPELPPPAAEGASSVQQTQNMKASTSSPMEEAISLATDALKRVPGAGSSGCRLSSVEANNPLVTQLLQGNLPLEKVLPQPRLGAKLEINRLPLPLQTTSVGKTAPERNVEIPPSSPNPDGKGYLAGTLAPLQMRKRENHPKKRVARTVGEHTQVKCEPGKLLVEPDVKGVPCVISSGISQLGHSQPFKQEWLNKHSMQNRIVHSPEVKQQKRLLPSCSFQQNLFHVDKNGGFHTDAGTSHRQQFYQMPVAARGPIPTAALLQASSKTPVGCNAFAFNRHLEQKGLGEVSLSSAPHQLRLANMLSPNMPMKEGDEVGGTAHTMPNKALVHPPPPPPPPPPPPLALPPPPPPPPPLPPPLPNAEVPSDQKQPPVTMETTKRLSWPQSTGICSNIKSEPLSFEEGLSSSCELGMKQVSYDQNEMKEQLKAFALKSADFSSYLLSEPQKPFTQLAAQKMQVQQQQQLCGNYPTIHFGSTSFKRAASAIEKSIGILGSGSNPATGLSGQNAQMPVQNFADSSNADELELKCSCRLKAMIVCKGCGAFCHDDCIGPSKLCVACLVVR	18	33578632	33746592	FALSE	CM000680.2	GRCh38	ENSG00000141431	ENST00000696964	ENSP00000513003	ENSE00002796162,ENSE00003608985,ENSE00003969065,ENSE00003592124,ENSE00003624249,ENSE00003783981,ENSE00001542919,ENSE00001542918,ENSE00001542917,ENSE00003541683,ENSE00003554065,ENSE00003631966,ENSE00000948514	1,19,46,47,84,120,161,200,240,295,327,362,1015	18,46,47,83,120,160,200,240,294,327,362,1014,2249	33578632,33607594,33641821,33644894,33646245,33661616,33670673,33671747,33683405,33731968,33734310,33738487,33742888	33578685,33607676,33641823,33645002,33646353,33661737,33670790,33671866,33683568,33732064,33734415,33740443,33746592
A0A8V8TKW5	A0A8V8TKW5_HUMAN	9606	MTAELQQDDAAGAADGHGSSCQMLLNQLREITGIQDPSFLHEALKASNGDITQAVSLLTDERVKEPSQDTVATEPSEVEGSAANKEVLAKVIDLTHDNKDDLQAAIALSLLESPKIQADGRDLNRMHEATSAETKRSKRKRCEVWGENPNPNDWRRVDGWPVGLKNVGNTCWFSAVIQSLFQLPEFRRLVLSYSLPQNVLENCRSHTEKRNIMFMQELQYLFALMMGSNRKFVDPSAALDLLKGAFRSSEEQQQDVSEFTHKLLDWLEDAFQLAVNVNSPRNKSENPMVQLFYGTFLTEGVREGKPFCNNETFGQYPLQVNGYRNLDECLEGAMVEGDVELLPSDHSVKYGQEPTCT	11	113875501	113828909	TRUE	CM000673.2	GRCh38	ENSG00000048028	ENST00000696972	ENSP00000513008	ENSE00003474148,ENSE00003465095,ENSE00003619097,ENSE00003469441,ENSE00003531958,ENSE00003502496,ENSE00003644996,ENSE00000930601,ENSE00003669958,ENSE00003576391,ENSE00003969103	1,20,46,90,125,179,208,254,278,304,354	19,45,90,125,178,207,253,278,304,353,357	113875501,113854335,113852633,113841768,113840757,113834335,113833557,113831993,113830943,113829345,113828920	113875445,113854258,113852501,113841663,113840598,113834249,113833420,113831920,113830867,113829197,113828909
A0A8V8TKW6	A0A8V8TKW6_HUMAN	9606	MWKLLPAAGPAGGEPYRLLTGVEYVVGRKNCAILIENDQSISRNHAVLTANFSVTNLSQTDEIPVLTLKDNSKYGTFVNEEKMQNGFSRTLKSGDGITFGVFGSKFRIEYEPLVACSSCLDVSGKTALNQAILQLGGFTVNNWTEECTHLVMVSVKVTIKTICALICGRPIVKPEYFTEFLKAVESKKQPPQIESFYPPLDEPSIGSKNVDLSGRQERKQIFKGKTFIFLNAKQHKKLSSAVVFGGGEARLITEENEEEHNFFLAPGTCVVDTGITNSQTLIPDCQKKWIQSIMDMLQRQGLRPIPEAEIGLAVIFMTTKNYCDPQGHPSTGLKTTTPGPSLSQGVSVDEKLMPSAPVNTTTYVADTESEQADTWDLSERPKEIKVSKMEQKFRMLSQDAPTVKESCKTSSNNNSMVSNTLAKMRIPNYQLSPTKLPSINKSKDRASQQQQTNSIRNYFQPSTKKRERDEENQEMSSCKSARIETSCSLLEQTQPATPSLWKNKEQHLSENEPVDTNSDNNLFTDTDLKSIVKNSASKSHAAEKLRSNKKREMDDVAIEDEVLEQLFKDTKPELEIDVKVQKQEEDVNVRKRPRMDIETNDTFSDEAVPESSKISNNDKLQDDSEMLPKKLLLTEFRSLVIKNSTSRNPSGINDDYGQLKNFKKFKKVTYPGAGKLPHIIGGSDLIAHHARKNTELEEWLRQEMEVQNQHAKEESLADDLFRYNPYLKRRR	8	89984561	89935585	TRUE	CM000670.2	GRCh38	ENSG00000104320	ENST00000697308	ENSP00000513243	ENSE00003970243,ENSE00003652625,ENSE00003672812,ENSE00003620322,ENSE00003518702,ENSE00003516469,ENSE00003646460,ENSE00003472599,ENSE00003499953,ENSE00003616198,ENSE00003678671,ENSE00003568222,ENSE00003530226,ENSE00003558782,ENSE00003970241	1,13,58,107,161,195,235,299,332,375,466,616,668,706,722	13,57,107,160,195,234,299,332,375,466,615,667,705,722,731	89984561,89982855,89981523,89980893,89978323,89971290,89970557,89964507,89958854,89955555,89953691,89946295,89943366,89937075,89935612	89984525,89982722,89981375,89980734,89978220,89971173,89970364,89964410,89958725,89955283,89953244,89946140,89943253,89937026,89935585
A0A8V8TKW8	A0A8V8TKW8_HUMAN	9606	MAAEEADVDIEGDVVAAAGAQPGSGENTASVLQKDHYLDSSWRTENGLIPWTLDNTISEENRAVIEKMLLEEEYYLSKKSQPEKVWLDQKEDDKKYMKRVHSPTKPASYSVKWTIEEKELFEQGLAKFGRRWTKISKLIGSRTVLQVKSYARQYFKNKVKCGLDKETPNQKTGHNLQVKNEDKGTKAWTPSCLRGRADPNLNAVKIEKLSDDEEVDITDEVDELSSQTPQKNSSSDLLLDFPNSKMHETNQGEFITSDSQEALFSKSSRGCLQNEKQDETLSSSEITLWTEKQSNGDKKSIELNDQKFNELIKNCNKHDGRGIIVDARQLPSPEPCEIQKNLNDNEMLFHSCQMVEESHEEEELKPPEQEIEIDRNIIQEEEKQAIPEFFEGRQAKTPERYLKIRNYILDQWEICKPKYLNKTSVRPGLKNCGDVNCIGRIHTYLELIGAINFGCEQAVYNRPQTVDKVRIRDRKDAVEAYQLAQRLQSMRTRRRRVRDPWGNWCDAKDLEGQTFEHLSAEELAKRREEEKGRPVKSLKVPRPTKSSFDPFQLIPCNFFSEEKQEPFQVKVASEALLIMDLHAHVSMAEVIGLLGGRYSEVDKVVEVCAAEPCNSLSTGLQCEMDPVSQTQASETLAVRGFSVIGWYHSHPAFDPNPSLRDIDTQAKYQSYFSRGGAKFIGMIVSPYNRNNPLPYSQITCLVISEEISPDGSYRLPYKFEVQQMLEEPQWGLVFEKTRWIIEKYRLSHSSVPMDKIFRRDSDLTCLQKLLECMRKTLSKVTNCFMAEEFLTEIENLFLSNYKSNQENGVTEENCTKELLM	1	58700052	58660000	TRUE	CM000663.2	GRCh38	ENSG00000162601	ENST00000697255	ENSP00000513212	ENSE00003970064,ENSE00003581750,ENSE00003498130,ENSE00003608082,ENSE00003588544,ENSE00003670100,ENSE00003514539,ENSE00003459685,ENSE00003460867,ENSE00003637292,ENSE00003683830,ENSE00003519045,ENSE00003503666,ENSE00003615364,ENSE00003686426,ENSE00003470515,ENSE00003621849,ENSE00003673680,ENSE00003970079	1,23,50,73,99,126,159,412,456,491,517,546,565,582,607,670,714,749,769	23,49,73,99,125,158,412,456,490,516,546,564,581,606,669,714,749,768,820	58700052,58695207,58692931,58690417,58689116,58685251,58682545,58677056,58675580,58673650,58671958,58669038,58668682,58667921,58667226,58665631,58661511,58661227,58660155	58699985,58695129,58692861,58690340,58689038,58685153,58681785,58676926,58675477,58673573,58671870,58668984,58668632,58667847,58667038,58665499,58661406,58661170,58660000
A0A8V8TKY5	A0A8V8TKY5_HUMAN	9606	MWKLLPAAGPAGGEPYRLLTGVEYVVGRKNCAILIENDQSISRNHAVLTANFSVTNLSQTDEIPVLTLKDNSKYGTFVNEEKMQNGFSRTLKSGDGITFGVFGSKFRIEYEPLVACSSCLDVSGKTALNQAILQLGGFTVNNWTEECTHLVMVSVKVTIKTICALICGRPIVKPEYFTEFLKAVESKKQPPQIESFYPPLDEPSIGSKNVDLSGRQERKQIFKGKTFIFLNAKQHKKLSSAVVFGGGEARLITEENEEEHNFFLAPGTCVVDTGITNSQTLIPDCQKKWIQSIMDMLQRQGLRPIPEAEIGLAVIFMTTKNYCDPQGHPSTGLKTTTPGPSLSQGVSVDEKLMPSAPVNTTTYVADTESEQADTWDLSERPKEIKVSKMEQKFRMLSQDAPTVKESCKTSSNNNSMVSNTLAKMRIPNYQLSPTKLPSINKSKDRASQQQQTNSIRNYFQPSTKKRERDEENQEMSSCKSARIETSCSLLEQTQPATPSLWKNKEQHLSENEPVDTNSDNNLFTDTDLKSIVKNSASKSHAAEKLRSNKKREMDDVAIEDEVLEQLFKDTKPELEIDVKVQKQEEDVNVRKRPRMDIETNDTFSDEAVPESSKISQENEIGKKRELKEDSLWSAKEISNNDKLQDDSEMLPKKLLLTEFRSLVIKNSTSRNPSGINDDYGQLKNFKKFKKVTYPGAGKLPHIIGGSDLIAHHARKNTELEEWLRQEMEIQSLFKKEKITEDFKKKPWKNFLVSIYFRPTRLYEYIVYRSDLSYNVLWPKFIK	8	89984561	89935451	TRUE	CM000670.2	GRCh38	ENSG00000104320	ENST00000697309	ENSP00000513244	ENSE00003970243,ENSE00003652625,ENSE00003672812,ENSE00003620322,ENSE00003518702,ENSE00003516469,ENSE00003646460,ENSE00003472599,ENSE00003499953,ENSE00003616198,ENSE00003678671,ENSE00003636732,ENSE00003568222,ENSE00003530226,ENSE00003970214	1,13,58,107,161,195,235,299,332,375,466,616,639,691,729	13,57,107,160,195,234,299,332,375,466,615,638,690,728,782	89984561,89982855,89981523,89980893,89978323,89971290,89970557,89964507,89958854,89955555,89953691,89947892,89946295,89943366,89935612	89984525,89982722,89981375,89980734,89978220,89971173,89970364,89964410,89958725,89955283,89953244,89947824,89946140,89943253,89935451
A0A8V8TKY9	A0A8V8TKY9_HUMAN	9606	MIEYDPERRLGIFWVSCEAGTYIRTLCVHLGLLLGVGGQMQELRRVRSGVMSEKDHMVTMHDVLDAQWLYDNHKDESYLRRVVYPLEKLLTSHKRLVMKDSAVNAICYGAKIMLPGVLRYEDGIEVNQEIVVITTKGEAICMAIALMTTAVISTCDHGIVAKIKRVIMERDTYPRKWGLGPKASQKKLMIKQGLLDKHGKPTDSTPATWKQEYVDYSESAKKEVVAEVVKAPQVVAEAAKTAKRKRESESESDETPPAAPQLIKKEKKKSKKDKKAKAGLESGAEPGDGDSDTTKKKKKKKKAKEVELVSE	X	154767352	154776864	FALSE	CM000685.2	GRCh38	ENSG00000130826	ENST00000696588	ENSP00000513251	ENSE00003970253,ENSE00003967621,ENSE00001635997,ENSE00003967884,ENSE00003967892,ENSE00003967893,ENSE00003499854,ENSE00003648726,ENSE00003970252	1,11,55,103,143,183,217,244,290	11,54,102,143,182,217,243,289,311	154767352,154768302,154769167,154770759,154773131,154774602,154775195,154776187,154776799	154767382,154768432,154769310,154770879,154773249,154774705,154775273,154776324,154776864
A0A8V8TKZ4	A0A8V8TKZ4_HUMAN	9606	MFPACADVILILAYLLVELKEKLAFLKREYSKTLARLQRAQRAEKIKHSIKKTVEEQDCLSQQDLSPQLKHSEPKNKICVYDKLHIKTHLDEETGEKTSITLDVGPESFNPGDGPGGLPIQRTDDTQEHFPHRVSDPSGEQKQKLPSRRKKQQKRTFISQERDCVFGTDSLRLSGKRLKEQEEISSKNPARSPVTEIRTHLLSLKSELPDSPEPVTEINEDSVLIPPTAQPEKGVDTFLRRPNFTRATTVPLQTLSDSGSSQHLEHIPPKGSSELTTHDLKNIRFTSPVSLEAQGKKMTVSTDNLLVNKAISKSGQLPTSSNLEANISCSLNELTYNNLPANENQNLKEQNQTEKSLKSPSDTLDGRNENLQESEILSQPKSLSLEATSPLSAEKHSCTVPEGLLFPAEYYVRTTRSMSNCQRKVAVEAVIQSHLDVKKKGFKNKNKDASKNLNLSNEETDQSEIRMSGTCTGQPSSRTSQKLLSLTKVSSPAGPTEDNDLSRKAVAQAPGRRYTGKRKSACTPASDHCEPLLPTSSLSIVNRSKEEVTSHKYQHEKLFIQVKGKKSRHQKEDSLSWSNSAYLSLDDDAFTAPFHRDGMLSLKQLLSFLSITDFQLPDEDFGPLKLEKVKSCSEKPVEPFESKMFGERHLKEGSCIFPEELSPKRMDTEMEDLEEDLIVLPGKSHPKRPNSQSQHTKTGLSSSILLYTPLNTVAPDDNDRPTTDMCSPAFPILGTTPAFGPQGSYEKASTEVAGRTCCTPQLAHLKDSVCLASDTKQFDSSGSPAKPHTTLQVSGRQGQPTCDCDSVPPGTPPPIESFTFKENQLCRNTCQELHKHSVEQTETAELPASDSINPGNLQLVSELKVPVLQIVPVPDVYNLVCVALGNLEIREIRALFCSSDDESEKQVLLKSGNIKAVLGLTKRRLVSSSGTLSDQQVEVMTFAEDGGGKENQFLMPPEETILTFAEVQGMQEALLGTTIMNNIVIWNLKTGQLLKKMHIDDSYQASVCHKAYSEMGLLFIVLSHPCAKESESLRSPVFQLIVINPKTTLSVGVMLYCLPPGQAGRFLEGDVKDHCAAAILTSGTIAIWDLLLGQCTALLPPVSDQHWSFVKWSGTDSHLLAGQKDGNIFVYHYS	16	23640305	23603462	TRUE	CM000678.2	GRCh38	ENSG00000083093	ENST00000697377	ENSP00000513286	ENSE00003970459,ENSE00004012962,ENSE00004012955,ENSE00004012964,ENSE00004012960,ENSE00004012951,ENSE00004012953,ENSE00004012954,ENSE00002600663,ENSE00003660058,ENSE00003590684,ENSE00003970449	1,19,39,73,564,841,865,893,947,986,1016,1065	18,38,73,564,840,864,893,947,986,1015,1065,1134	23640305,23638129,23637952,23636334,23630469,23629275,23624094,23623130,23621478,23614091,23608012,23603669	23640252,23638070,23637850,23634862,23629640,23629204,23624009,23622969,23621362,23614004,23607864,23603462
A0A8V8TL10	A0A8V8TL10_HUMAN	9606	MSAEGYQYRALYDYKKEREEDIDLHLGDILTVNKGSLVALGFSDGQEARPEEIGWLNGYNETTGERGDFPGTYVEYIGRKKISPPTPKPRPPRPLPVAPGSSKTEADVEQQALTLPDLAEQFAPPDIAPPLLIKLVEAIEKKDTPSVDLEMIDVHVLADAFKRYLLDLPNPVIPAAVYSEMISLAPEVQSSEEYIQLLKKLIRSPSIPHQYWLTLQYLLKHFFKLSQTSSKNLLNARVLSEIFSPMLFRFSAASSDNTENLIKVIEILISTEWNERQPAPALPPKPPKPTTVANNGMNNNMSLQDAEWYWGDISREEVNEKLRDTADGTFLVRDASTKMHGDYTLTLRKGGNNKLIKIFHRDGKYGFSDPLTFSSVVELINHYRNESLAQYNPKLDVKLLYPVSKYQQDQVVKEDNIEAVGKKLHEYNTQFQEKSREYDRLYEEYTRTSQEIQMKRTAIEAFNETIKIFEEQCQTQERYSKEYIEKFKREGNEKEIQRIMHNYDKLKSRISEIIDSRRRLEEDLKKQAAEYREIDKRMNSIKPDLIQLRKTRDQYLMWLTQKGVRQKKLNEWLGNENTEDQYSLVEDDEDLPHHDEKTWNVGSSNRNKAENLLRGKRDGTFLVRESSKQGCYACSVVVDGEVKHCVINKTATGYGFAEPYNLYSSLKELVLHYQHTSLVQHNDSLNVTLAYPVYAQQRR	5	68226676	68297598	FALSE	CM000667.2	GRCh38	ENSG00000145675	ENST00000697457	ENSP00000513315	ENSE00003970937,ENSE00003970930,ENSE00000971572,ENSE00003607581,ENSE00000971574,ENSE00003524335,ENSE00003785806,ENSE00003497036,ENSE00003664046,ENSE00003592058,ENSE00003597128,ENSE00003536262,ENSE00003648923,ENSE00003970727	1,112,143,187,254,281,315,348,409,451,498,557,580,637	112,143,187,254,281,315,348,408,450,498,557,580,637,699	68226676,68273390,68279602,68280528,68280927,68292259,68293101,68293303,68293709,68294536,68295148,68295420,68296171,68297412	68227009,68273482,68279733,68280729,68281006,68292361,68293199,68293483,68293834,68294678,68295324,68295488,68296341,68297598
A0A8V8TL19	A0A8V8TL19_HUMAN	9606	MGASRDRGLAALWCLGLLGGLARVAGTHYRYLWRGCYPCHLGQAGYPVSAGDQRPDVDECRTHNGGCQHRCVNTPGSYLCECKPGFRLHTDSRTCLAINSCALGNGGCQHHCVQLTITRHRCQCRPGFQLQEDGRHCVRRSPCANRNGSCMHRCQVVRGLARCECHVGYQLAADGKACEDVDECAAGLAQCAHGCLNTQGSFKCVCHAGYELGADGRQCYRIEMEIVNSCEANNGGCSHGCSHTSAGPLCTCPRGYELDTDQRTCIDVDDCADSPCCQQVCTNNPGGYECGCYAGYRLSADGCGCEDVDECASSRGGCEHHCTNLAGSFQCSCEAGYRLHEDRRGCSPLEEPMVDLDGELPFVRPLPHIAVLQDELPQLFQDDDVGADEEEAELRGEHTLTEKFVCLDDSFGHDCSLTCDDCRNGGTCLLGLDGCDCPEGWTGLICNETCPPDTFGKNCSFSCSCQNGGTCDSVTGACRCPPGVSGTNCEDGCPKGYYGKHCRKKCNCANRGRCHRLYGACLCDPGLYGRFCHLTCPPWAFGPGCSEECQCVQPHTQSCDKRDGSCSCKAGFRGERCQAECELGYFGPGCWQACTCPVGVACDSVSGECGKRCPAGFQGEDCGQECPVGTFGVNCSSSCSCGGAPCHGVTGQCRCPPGRTGEDCEADCPEGRWGLGCQEICPACQHAARCDPETGACLCLPGFVGSRCQDVCPAGWYGPSCQTRCSCANDGHCHPATGHCSCAPGWTGFSCQRACDTGHWGPDCSHPCNCSAGHGSCDAISGLCLCEAGYVGPRCEQQCPQGHFGPGCEQRCQCQHGAACDHVSGACTCPAGWRGTFCEHACPAGFFGLDCRSACNCTAGAACDAVNGSCLCPAGRRGPRCAETCPAHTYGHNCSQACACFNGASCDPVHGQCHCAPGWMGPSCLQACPAGLYGDNCRHSCLCQNGGTCDPVSGHCACPEGWAGLACEKECLPRDVRAGCRHSGGCLNGGLCDPHTGRCLCPAGWTGDKCQSPCLRGWFGEACAQRCSCPPGAACHHVTGACRCPPGFTGSGCEQACPPGSFGEDCAQMCQCPGENPACHPATGTCSCAAGYHGPSCQQRCPPGRYGPGCEQLCGCLNGGSCDAATGACRCPTGFLGTDCNLTCPQGRFGPNCTHVCGCGQGAACDPVTGTCLCPPGRAGVRCERGCPQNRFGVGCEHTCSCRNGGLCHASNGSCSCGLGWTGRHCELACPPGRYGAACHLECSCHNNSTCEPATGTCRCGPGFYGQACEHPCPPGFHGAGCQGLCWCQHGAPCDPISGRCLCPAGFHGHFCERGCEPGSFGEGCHQRCDCDGGAPCDPVTGLCLCPPGRSGATCNLDCRRGQFGPSCTLHCDCGGGADCDPVSGQCHCVDGYMGPTCREGGPLRLPENPSLAQGSAGTLPASSRPTSRSGGPARH	1	3531245	3490531	TRUE	CM000663.2	GRCh38	ENSG00000162591	ENST00000697102	ENSP00000513108	ENSE00001206859,ENSE00001123278,ENSE00001123265,ENSE00001123261,ENSE00001123255,ENSE00001123248,ENSE00001123243,ENSE00001066622,ENSE00001066625,ENSE00001066620,ENSE00001321857,ENSE00001066623,ENSE00001066621,ENSE00001066619,ENSE00001123358,ENSE00001123347,ENSE00001123340,ENSE00001123378,ENSE00001206792,ENSE00001206786,ENSE00001477188,ENSE00001477187,ENSE00001123490,ENSE00003561382,ENSE00003662297,ENSE00003691615,ENSE00003639331,ENSE00003676409,ENSE00003527961,ENSE00003466602,ENSE00003675428,ENSE00003677545,ENSE00003586751,ENSE00003321769	1,56,97,139,180,221,267,307,348,405,449,492,535,580,625,667,711,754,798,841,884,927,970,1013,1056,1100,1143,1186,1229,1272,1315,1358,1401,1417	56,97,139,180,221,267,307,348,405,449,492,535,580,625,667,711,754,798,841,884,927,970,1013,1056,1100,1143,1186,1229,1272,1315,1358,1401,1417,1436	3531245,3524246,3515527,3514672,3512128,3511687,3510902,3509992,3509245,3508689,3507923,3506236,3505556,3505342,3501921,3501308,3501094,3500764,3499924,3499716,3499266,3498826,3498499,3497361,3497119,3496783,3496018,3494741,3494499,3494124,3493899,3492767,3490959,3490589	3531080,3524124,3515402,3514550,3512006,3511550,3510783,3509870,3509075,3508558,3507795,3506108,3505422,3505208,3501796,3501177,3500966,3500633,3499796,3499588,3499138,3498698,3498371,3497233,3496988,3496655,3495890,3494613,3494371,3493996,3493771,3492639,3490912,3490531
A0A8V8TL37	A0A8V8TL37_HUMAN	9606	MMQGRFHMYEGYPLWKVTFPVRVFHLLGVDTLVVTNAAGGLNPKFEVGDIMLIRDHINLPGFSGQNPLRGPNDERFGDRFPAMSDAYDRTMRQRALSTWKQMGEQRELQEGTYVMVAGPSFETVAECRVLQKLGADAVGMSTVPEVIVARHCGLRVFGFSLITNKVIMDYESLEKANHEEVLAAGKQAAQKLEQFVSILMASIPLPDKAS	14	20474528	20476598	FALSE	CM000676.2	GRCh38	ENSG00000198805	ENST00000697614	ENSP00000513360	ENSE00003971193,ENSE00001096522,ENSE00003662644,ENSE00001328906	1,17,75,139	16,75,139,210	20474528,20474773,20475062,20476384	20474575,20474948,20475252,20476598
A0A8V8TL46	A0A8V8TL46_HUMAN	9606	MAPAEILNGKEISAQIRARLKNQVTQLKEQVPGFTPRLAILQVGNRDDSNLYINVKLKAAEEIGIKATHIKLPRTTTESEVMKYITSLNEDSTVHGFLVQLPLDSENSINTEEVINAIAPEKDVDGLTSINAGKLARGDLNDCFIPCTPKGCLELIKETGVPIAGRHAVVVGRSKIVGAPMHDLLLWNNATVTTCHSKTAHLDEEVNKGDILVVATGQPEMVKGEWIKPGAIVIDCGINYVPDDKKPNGRKVVGDVAYDEAKERASFITPVPGGVGPMTVAMLMQSTVESAKRFLEKFKPGKWMIQYNNLNLKTPVPSDIDISRSCKPKPIGKLAREIGLLSEEVELYGETKAKVLLSALERLKHRPDGKYVVVTGWRCRRRLLPGHSYGRV	14	64388428	64431533	FALSE	CM000676.2	GRCh38	ENSG00000100714	ENST00000697167	ENSP00000513155	ENSE00003842910,ENSE00003702681,ENSE00003597105,ENSE00003710947,ENSE00003708688,ENSE00003703215,ENSE00003785445,ENSE00003708552,ENSE00003704544,ENSE00003704756,ENSE00003702587,ENSE00003969800,ENSE00003969794	1.0,14.0,43.0,63.0,81.0,126.0,160.0,206.0,243.0,286.0,318.0,376.0,nan	14.0,42.0,62.0,80.0,126.0,160.0,205.0,243.0,285.0,318.0,376.0,392.0,nan	64388428,64400793,64411090,64412472,64415358,64415639,64417888,64419814,64424804,64425730,64426019,64430184,64431532	64388468,64400877,64411149,64412525,64415494,64415739,64418024,64419925,64424931,64425827,64426192,64430230,64431533
A0A8V8TL51	A0A8V8TL51_HUMAN	9606	MEIKEIRPGKNSKDFERAKAVRQKEDCCFTILYGTQFVLSTLSLAADSKEDAVNWLSGLKILHQEAMNASTPTIIESWLRKQIYSVDQTRRNSISLRELKTILPLINFKVSSAKFLKDKFVEIGAHKDELSFEQFHLFYKKLMFEQQKSILDEFKKDSSVFILGNTDRPDASAVYLHDFQRFLIHEQQEHWAQDLNKVRERMTKFIDDTMRETAEPFLFVDEFLTYLFSRENSIWDEKYDAVDMQDMNNPLSHYWISSSHNTYLTGDQLRSESSPEAYIRCLRMGCRCIELDCWDGPDGKPVIYHGWTRTTKIKFDDVVQAIKDHAFVTSSFPVILSIEEHCSVEQQRHMAKAFKEVFGDLLLTKPTEASADQLPSPSQLREKIIIKHKKLGPRGDVDVNMEDKKDEHKQQGELYMWDSIDQKWTRHYCAIADAKLSFSDDIEQTMEEEVPQDIPPTELHFGEKWFHKKVEKRTSAEKLLQEYCMETGGKDGTFLVRESETFPNDYTLSFWRSGRVQHCRIRSTMEGGTLKYYLTDNLTFSSIYALIQHYRETHLRCAEFELRLTDPVPNPNPHESKPWYYDSLSRGEAEDMLMRIPRDGAFLIRKREGSDSYAITFRARGKVKHCRINRDGRHFVLGTSAYFESLVELVSYYEKHSLYRKMRLRYPVTPELLERYNMERDINSLYDVSRMYVDPSEINPSMPQRTVKALYDYKAKRSDELSFCRGALIHNVSKEPGGWWKGDYGTRIQQYFPSNYVEDISTADFEELEKQIIEDNPLGSLCRGILDLNTYNVVKAPQGKNQKSFVFILEPKQQGDPPVEFATDRVEELFEWFQSIREITWKIDTKENNMKYWEKNQSIAIELSDLVVYCKPTSKTKDNLENPDFREIRSFVETKADSIIRQKPVDLLKYNQKGLTRVYPKGQRVDSSNYDPFRLWLCGSQMVALNFQTADKYMQMNHALFSLNGRTGYVLQPESMRTEKYDPMPPESQRKILMTLTVKVLGARHLPKLGRSIACPFVEVEICGAEYDNNKFKTTVVNDNGLSPIWAPTQEKVTFEIYDPNLAFLRFVVYEEDMFSDPNFLAHATYPIKAVKSGFRSVPLKNGYSEDIELASLLVFCEMRPVLESEEELYSSCRQLRRRQEELNNQLFLYDTHQNLRNANRDALVKEFSVNENQLQLYQEKCNKRLREKRVSNSKFYS	16	81854452	81957995	FALSE	CM000678.2	GRCh38	ENSG00000197943	ENST00000697583	ENSP00000513349	ENSE00003971070,ENSE00003971053,ENSE00003971058,ENSE00003971043,ENSE00003971039,ENSE00003971037,ENSE00003971062,ENSE00003971046,ENSE00003971049,ENSE00003971040,ENSE00003971060,ENSE00003971068,ENSE00003971038,ENSE00003971064,ENSE00003971056,ENSE00003971057,ENSE00003971063,ENSE00003971061,ENSE00003971059,ENSE00003971067,ENSE00003971055,ENSE00003971047,ENSE00003971066,ENSE00003971065,ENSE00003971036,ENSE00003971041,ENSE00003971051,ENSE00003971050,ENSE00003971035,ENSE00003971054,ENSE00003971083	1,46,77,93,122,150,164,189,223,262,291,331,388,423,453,511,578,618,679,703,739,772,794,847,881,951,1000,1038,1094,1124,1185	46,77,93,121,149,164,188,222,262,291,331,387,422,452,511,578,618,678,702,739,771,794,846,881,951,999,1038,1094,1123,1185,1198	81854452,81858263,81859116,81869214,81870852,81880910,81883269,81889172,81891472,81893709,81895807,81900612,81905403,81907685,81908416,81910520,81912597,81919484,81921198,81923485,81927082,81928558,81931497,81934429,81936169,81937758,81938801,81939892,81946175,81956695,81957956	81854587,81858356,81859163,81869298,81870935,81880953,81883341,81889273,81891590,81893794,81895927,81900780,81905507,81907774,81908591,81910720,81912716,81919664,81921269,81923594,81927178,81928624,81931654,81934531,81936378,81937903,81938915,81940059,81946263,81956879,81957995
A0A8V8TL53	A0A8V8TL53_HUMAN	9606	MKGSDNQEKLVYQIIEDAGNKGIWSRDIRYKSNLPLTEINKILKNLESKKLIKAVKSVAASKKKVYMLYNLQPDRSVTGGAWYSDQDFESEFVEVLNQQCFKFLQSKAETARESKQNPMIQRNSSFASSHEVWKYICELGISKVELSMEDIETILNTLIYDGKVEMTIIAAKEGTVGSVDGHMKLYRAVNPIIPPTGLVRAPCGLCPVFDDCHEGGEISPSNCIYMTEWLEF	20	18473395	18483555	FALSE	CM000682.2	GRCh38	ENSG00000132664	ENST00000697652	ENSP00000513376	ENSE00003971338,ENSE00003618165,ENSE00003971330,ENSE00003971326,ENSE00003971334,ENSE00003971325	1,22,60,108,144,208	22,59,107,143,207,232	18473395,18475075,18480038,18480402,18481619,18483481	18473458,18475187,18480181,18480509,18481810,18483555
A0A8V8TL66	A0A8V8TL66_HUMAN	9606	MAEVKVKVQPPDADPVEIENRIIELCHQFPHGITDQVIQNEMPHIEAQQRAVAINRLLSMGQLDLLRSNTGLLYRIKDSQNAGSVSFYLSKMKGSDNQEKLVYQIIEDAGNKGIWSRDIRYKSNLPLTEINKILKNLESKKLIKAVKSVAASKKKVYMLYNLQPDRSVTGGAWYSDQDFESEFVEVLNQQCFKFLQSKAETARESKQNPMIQRNSSFASSHEVWKYICELGISKVELSMEDIETILNTLIYDGKVEMTIIAAKEGTVGSVDGHMKLYRAVNPIIPPTGLVRAPCGLCPVFDDCHEGGEISPSNCIYMTEWLEF	20	18467507	18483555	FALSE	CM000682.2	GRCh38	ENSG00000132664	ENST00000697651	ENSP00000513374	ENSE00003971335,ENSE00003971346,ENSE00003566168,ENSE00003971343,ENSE00003551367,ENSE00003618165,ENSE00003971330,ENSE00003971326,ENSE00003971334,ENSE00003971333	1,21,61,83,90,113,151,199,235,299	21,60,83,90,113,150,198,234,298,323	18467507,18468944,18472842,18473242,18473391,18475075,18480038,18480402,18481619,18483481	18467568,18469061,18472909,18473262,18473458,18475187,18480181,18480509,18481810,18483555
A0A8V8TL88	A0A8V8TL88_HUMAN	9606	MASPGKDNYRMKSYKNKALNPQEMRRRREEEGIQLRKQKREEQLFKRRNVYLPRNDESMLESPIQDPDISSTVPIPEEEVVTTDMVQMIFSNNADQQLTATQKFRKLLSKEPNPPIDQVIQKPGVVQRFVKFLERNENCTLQFEAAWALTNIASGTFLHTKVVIETGAVPIFIKLLNSEHEDVQEQAVWALGNIAGDNAECRDFVLNCEILPPLLELLTNSNRLTTTRNAVWALSNLCRGKNPPPNFSKVSPCLNVLSRLLFSSDPDVLADVCWALSYLSDGPNDKIQAVIDSGVCRRLVELLMHNDYKVVSPALRAVGNIVTGDDIQTQVILNCSALPCLLHLLSSPKESIRKEACWTVSNITAGNRAQIQAVIDANIFPVLIEILQKAEFRTRKEAAWAITNATSGGTPEQIRYLVALGCIKPLCDLLTVMDSKIVQVALNGLENILRLGEQESKQNGIGINPYCALIEEAYGLDKIEFLQSHENQEIYQKAFDLIEHYFGVEEDDPSIVPQVDENQQQFIFQQQEAPMDGFQL	6	116689325	116732320	FALSE	CM000668.2	GRCh38	ENSG00000196911	ENST00000697699	ENSP00000513406	ENSE00003971463,ENSE00003971461,ENSE00003971454,ENSE00003971447,ENSE00000762670,ENSE00000762671,ENSE00000762672,ENSE00000762673,ENSE00002360340,ENSE00000762675,ENSE00001888432,ENSE00000762678,ENSE00003971458	1,44,78,111,143,187,216,250,304,331,373,415,475	43,77,111,142,186,216,249,304,330,372,415,475,536	116689325,116692055,116692293,116698704,116702019,116705072,116716219,116722126,116724297,116725751,116726495,116729563,116732136	116689453,116692156,116692392,116698798,116702150,116705160,116716318,116722289,116724375,116725876,116726622,116729741,116732320
A0A8V8TL90	A0A8V8TL90_HUMAN	9606	LDETNALLRTESDTAARLRKTQAESSKQIQQLESNNRDLQDKNCLLETAKLKLEKEFINLQSALESERRDRTHGSEIINDLQGRICGLEEDLKNGKILLAKVELEKRQLQERFTDLEKEKSNMEIDMTYQLKVIQQSLEQEEAEHKATKARLADKNKIYESIEEAKSEAMKEMEKKLLEERTLKQKVENLLLEAEKRCSLLDCDLKQSQQKINELLKQKDVLNEDVRNLTLKIEQETQKRCLTQNDLKMQTQQVNTLKMSEKQLKQENNHLMEMKMNLEKQNAELRKERQDADGQMKELQDQLEAEQYFSTLYKTQVRELKEECEEKTKLGKELQQKKQELQDERDSLAAQLEITLTKADSEQLARSIAEEQYSDLEKEKIMKELEIKEMMARHKQELTEKDATIASLEETNRTLTSDVANLANEKEELNNKLKDVQEQLSRLKDEEISAAAIKAQFEKQLLTERTLKTQAVNKLAEIMNRKEPVKRGNDTDVRRKEKENRKLHMELKSEREKLTQQMIKYQKELNEMQAQIAEESQIRIELQMTLDSKDSDIEQLRSQLQALHIGLDSSSIGSGPGDAEADDGFPVHITQSHTMESMSFTYQRSSTSLNIATKPSSSHTLLDSDSDSEEESLPYLPISSEPNESRLEGWLSLPVRNNTKKFGWVKKYVIVSSKKILFYDSEQDKEQSNPYMVLDIDKLFHVRPVTQTDVYRADAKEIPRIFQILYANEGESKKEQEFPVEPVGEKSNYICHKGHEFIPTLYHFPTNCEACMKPLWHMFKPPPALECRRCHIKCHKDHMDKKEEIIAPCKVYYDISTAKNLLLLANSTEEQQKWVSRLVKKIPKKPPAPDPFARSSPRTSMKIQQNQSIRRPSRQLAPNKPRLLDLAFKDWDWSFDDVDGGGDDDDDVFDF	2	11215086	11184682	TRUE	CM000664.2	GRCh38	ENSG00000134318	ENST00000697790	ENSP00000513442	ENSE00001798337,ENSE00000711066,ENSE00000913882,ENSE00000913881,ENSE00000913880,ENSE00000913879,ENSE00000913878,ENSE00000913877,ENSE00000913876,ENSE00000913875,ENSE00000913874,ENSE00000913873,ENSE00003971594,ENSE00000913872,ENSE00003552905,ENSE00003682206,ENSE00000913869,ENSE00000913868,ENSE00003971691	1,83,119,172,226,287,311,345,408,439,471,531,587,644,668,697,724,811,882	83,118,172,225,287,310,345,407,439,470,530,587,644,667,697,723,811,882,911	11215086,11214463,11211840,11208447,11207910,11202121,11201413,11201143,11198774,11198585,11197705,11197348,11196863,11195025,11194344,11193857,11192712,11192361,11184769	11214840,11214357,11211681,11208287,11207726,11202052,11201310,11200957,11198681,11198491,11197526,11197180,11196693,11194955,11194256,11193779,11192451,11192148,11184682
A0A8V8TL94	A0A8V8TL94_HUMAN	9606	MDRAPQRQHRASRELLAAKKTHTSQIEVIPCKICGDKSSGIHYGVITCEGCKGFFRRSQRCNAAYSCTRQQNCPIDRTSRNRCQHCRLQKCLALGMSRDAVKFGRMSKKQRDSLHAEVQKQLQQRQQQQQEPVVKTPPAGAQGADTLTYTLGLPDGQLPLGSSPDLPEASACPPGLLKASGSGPSYSNNLAKAGLNGASCHLEYSPERGKAEGRESFYSTGSQLTPDRCGLRFEEHRHPGLGELGQGPDSYGSPSFRSTPEAPYASLTEIEHLVQSVCKSYRETCQLRLEDLLRQRSNIFSREEVTGYQRKIGQGSKRKGK	1	151831764	151811405	TRUE	CM000663.2	GRCh38	ENSG00000143365	ENST00000697811	ENSP00000513447	ENSE00003971766,ENSE00001423028,ENSE00001681892,ENSE00000959584,ENSE00000959585,ENSE00000959586,ENSE00003971769	1,14,24,53,100,271,312	14,24,52,100,271,311,321	151831764,151829458,151817280,151816805,151815425,151814695,151811434	151831725,151829429,151817195,151816664,151814913,151814574,151811405
A0A8V8TL97	A0A8V8TL97_HUMAN	9606	MMETERLVLPPPDPLDLPLRAVELGCTGHWELLNLPGAPESSLPHGLPPCAPDLQQEAEQLFLSSPAWLPLHGVEHSARKWQRKTDPWSLLAVLGAPVPSDLQAQRHPTTGQILGYKEVLLENTNLSATTSLSLRRPPGPASQSLWGNPTQYPFWPGGMDEPTITDLNTREEAEEEIDFEKDLLTIPPGFKKGMDFAPKDCPTPAPGLLSLSCMLEPLDLGGGDEDENEAVGQPGGPRGDTVSASPCSAPLARASSLEDLVLKEASTAVSTPEAPEPPSQEQWAIPVDATSPVGDFYRLIPQPAFQWAFEPDVFQKQAILHLERHDSVFVAAHTSAGKTVVAEYAIALAQKHMTRTIYTSPIKALSNQKFRDFRNTFGDVGLLTGDVQLHPEASCLIMTTEILRSMLYSGSDVIRDLEWVIFDEVHYINDVERGVVWEEVLIMLPDHVSIILLSATVPNALEFADWIGRLKRRQIYVISTVTRPVPLEHYLFTGNSSKTQGELFLLLDSRGAFHTKGYYAAVEAKKERMSKHAQTFGAKQPTHQGGPAQDRGVYLSLLASLRTRAQLPVVVFTFSRGRCDEQASGLTSLDLTTSSEKSEIHLFLQRCLARLRGSDRQLPQVLHMSELLNRGLGVHHSGILPILKEIVEMLFSRGLVKVLFATETFAMGVNMPARTVVFDSMRKHDGSTFRDLLPGEYVQMAGRAGRRGLDPTGTVILLCKGRVPEMADLHRMMMGKPSQLQSQFRLTYTMILNLLRVDALRVEDMMKRSFSEFPSRKDSKAHEQALAELTKRLGALEEPDMTGQLVDLPEYYSWGEELTETQHMIQRRIMESVNGLKSLSAGRVVVVKNQEHHNALGVILQVSSNSTSRVFTTLVLCDKPLSQDPQDRGPATAEVPYPDDLVGFKLFLPEGPCDHTVVKLQPGDMAAITTKDPPLAAVTTAVQELLRLAQAHPAGPPTLDPVNDLQLKDMSVVEGGLRARKLEELIQGAQCVHSPRFPAQYLKLRERMQIQKEMERLRFLLSDQSLLLLPEYHQRVEVLRTLGYVDEAGTVKLAGRVACAMSSHELLLTELMFDNALSTLRPEEIAALLSGLVCQSPGDAGDQLPNTLKQGIERVRAVAKRIGEVQVACGLNQTVEEFVGELNFGLVEVVYEWARGMPFSELAGLSGTPEGLVVRCIQRLAEMCRSLRGAARLVGEPVLGAKMETAATLLRRDIVFAASLYTQ	6	31959193	31969712	FALSE	CM000668.2	GRCh38	ENSG00000204351	ENST00000697831	ENSP00000513453	ENSE00001902936,ENSE00003602162,ENSE00003514149,ENSE00003515290,ENSE00003558195,ENSE00003541957,ENSE00003579410,ENSE00003569101,ENSE00003650260,ENSE00003517789,ENSE00003488771,ENSE00003517330,ENSE00003466866,ENSE00003616452,ENSE00003577479,ENSE00003587727,ENSE00003470430,ENSE00003680573,ENSE00003601103,ENSE00003642456,ENSE00003640082,ENSE00003674214,ENSE00003617364,ENSE00003499996,ENSE00003625292,ENSE00003520023,ENSE00003458777,ENSE00001872341	1,8,43,79,119,157,182,200,264,307,355,404,433,468,517,550,621,658,735,781,827,862,911,932,1001,1038,1111,1158	8,42,79,118,157,182,200,263,306,355,404,432,468,517,549,620,657,734,780,826,861,911,931,1000,1037,1110,1157,1223	31959193,31959297,31960010,31960220,31960432,31960666,31961041,31961196,31961547,31961909,31962439,31962714,31962985,31963413,31963637,31963913,31964232,31965783,31966709,31967004,31967273,31967715,31967956,31968332,31968686,31968871,31969280,31969515	31959214,31959400,31960119,31960337,31960546,31960740,31961094,31961386,31961675,31962054,31962585,31962798,31963091,31963559,31963733,31964125,31964342,31966013,31966846,31967141,31967377,31967862,31968017,31968538,31968796,31969089,31969420,31969712
A0A8V8TLA2	A0A8V8TLA2_HUMAN	9606	MMETERLVLPPPDPLDLPLRAVELGCTGHWELLNLPGAPESSLPHGLPPCAPDLQQEAEQLFLSSPAWLPLHGVEHSARKWQRKTDPWSLLAVLGAPVPSDLQAQRHPTTGQILGYKEVLLENTNLSATTSLSLRRPPGPASQSLWGNPTQYPFWPGGMDEPTITDLNTREEAEEEIDFEKVCSDLISCPYPTDLLTIPPGFKKGMDFAPKDCPTPAPGLLSLSCMLEPLDLGGGDEDENEAVGQPGGPRGDTVSASPCSAPLARASSLEDLVLKEASTAVSTPEAPEPPSQEQWAIPVDATSPVGDFYRLIPQPAFQWAFEPDVFQKQAILHLERHDSVFVAAHTSAGKTVVAEYAIALAQKHMTRTIYTSPIKALSNQKFRDFRNTFGDVGLLTGDVQLHPEASCLIMTTEILRSMLYSGSDVIRDLEWVIFDEVHYINDVERGVVWEEVLIMLPDHVSIILLSATVPNALEFADWIGRLKRRQIYVISTVTRPVPLEHYLFTGNSSKTQGELFLLLDSRGAFHTKGYYAAVEAKKERMSKHAQTFGAKQPTHQGGPAQDRGVYLSLLASLRTRAQLPVVVFTFSRGRCDEQASGLTSLDLTTSSEKSEIHLFLQRCLARLRGSDRQLPQVLHMSELLNRGLGVHHSGILPILKEIVEMLFSRGLVKVLFATETFAMGVNMPARTVVFDSMRKHDGSTFRDLLPGEYVQMAGRAGRRGLDPTGTVILLCKGRVPEMADLHRMMMGKPSQLQSQFRLTYTMILNLLRVDALRVEDMMKRSFSEFPSRKDSKAHEQALAELTKRLGALEEPDMTGQLVDLPEYYSWGEELTETQHMIQRRIMESVNGLKSLSAGRVVVVKNQEHHNALGVILQVSSNSTSRVFTTLVLCDKPLSQDPQDRGPATAEVPYPDDLVGFKLFLPEGPCDHTVVKLQPGDMAAITTKVLRVNGEKILEDFSKRQQPKFKKDPPLAAVTTAVQELLRLAQAHPAGPPTLDPVNDLQLKDMSVVEGGLRARKLEELIQGAQCVHSPRFPAQYLKLRERMQIQKEMERLRFLLSDQSLLLLPEYHQRVEVLRTLGYVDEAGTVKLAGRVACAMSSHELLLTELMFDNALSTLRPEEIAALLSGLVCQSPGDAGDQLPNTLKQGIERVRAVAKRIGEVQVACGLNQTVEEFVGELNFGLVEVVYEWARGMPFSELAGLSGTPEGLVVRCIQRLAEMCRSLRGAARLVGEPVLGAKMETAATLLRRDIVFAASLYTQ	6	31959193	31969712	FALSE	CM000668.2	GRCh38	ENSG00000204351	ENST00000697840	ENSP00000513458	ENSE00003971832,ENSE00003602162,ENSE00003514149,ENSE00003515290,ENSE00003558195,ENSE00003541957,ENSE00003971840,ENSE00003569101,ENSE00003650260,ENSE00003517789,ENSE00003488771,ENSE00003517330,ENSE00003466866,ENSE00003616452,ENSE00003577479,ENSE00003587727,ENSE00003470430,ENSE00003680573,ENSE00003601103,ENSE00003642456,ENSE00003640082,ENSE00003674214,ENSE00003971857,ENSE00003971834,ENSE00003625292,ENSE00003520023,ENSE00003458777,ENSE00003971862	1,8,43,79,119,157,182,212,276,319,367,416,445,480,529,562,633,670,747,793,839,874,923,965,1036,1073,1146,1193	8,42,79,118,157,182,212,275,318,367,416,444,480,529,561,632,669,746,792,838,873,923,965,1035,1072,1145,1192,1258	31959193,31959297,31960010,31960220,31960432,31960666,31961005,31961196,31961547,31961909,31962439,31962714,31962985,31963413,31963637,31963913,31964232,31965783,31966709,31967004,31967273,31967715,31967956,31968328,31968686,31968871,31969280,31969515	31959214,31959400,31960119,31960337,31960546,31960740,31961094,31961386,31961675,31962054,31962585,31962798,31963091,31963559,31963733,31964125,31964342,31966013,31966846,31967141,31967377,31967862,31968082,31968538,31968796,31969089,31969420,31969712
A0A8V8TLA5	A0A8V8TLA5_HUMAN	9606	MKRAGKRFEIACYKNKVVGWRSGVEKDLDEVLQTHSVFVNVSKGQVAKKEDLISAFGTDDQTEICKQILTKGEVQVSDKERHTQLEQMFRDIATIVADKCVNPETKRPYTVILIERAMKDIHYSVKTNKSTKQQALEVIKQLKEKMKIERAHMRLRFILPVNEGKKLKEKLKPLIKVIESEDYGQQLEIVCLIDPGCFREIDELIKKETKGKGSLEVLNLKDVEEGDEKFE	7	66995360	66988374	TRUE	CM000669.2	GRCh38	ENSG00000126524	ENST00000697863	ENSP00000513462	ENSE00003971969,ENSE00000909224,ENSE00003483847,ENSE00003550090,ENSE00003971970	1,24,68,135,190	24,67,134,189,231	66995360,66994341,66993417,66991301,66988499	66995290,66994212,66993217,66991137,66988374
A0A8V8TLC3	A0A8V8TLC3_HUMAN	9606	MFQAAERPQEWAMEGPRDGLKKERLLDDRHDSGLDSMKDEEYEQMVKELQEIRLEPQEVPRGSEPWKQQLTEDGDSFLHLAIIHEEKALTMEVIRQVKGDLAFLNFQNNLQQTPLHLAVITNQPEIAEALLGAGCDPELRDFRGNTPLHLACEQGCLASVGVLTQSCTTPHLHSILKATNYNGHTCLHLASIHGYLGIVELLVSLGADVNAQEPCNGRTALHLAVDLQNPDLVSLLLKCGADVNRVTYQGYSPYQLTWGRPSTRIQQQLGQLTLENLQMLPESEDEESYDTESEFTEFTEDEVSL	14	35404644	35402385	TRUE	CM000676.2	GRCh38	ENSG00000100906	ENST00000697961	ENSP00000513487	ENSE00000000035,ENSE00002472965,ENSE00003972308,ENSE00003972297,ENSE00003694288	1,76,113,183,213	76,112,183,212,305	35404644,35403798,35403360,35402859,35402663	35404418,35403690,35403150,35402771,35402385
A0A8V8TLD4	A0A8V8TLD4_HUMAN	9606	MSLPLTEEQRKKIEENRQKALARRAEKLLAEQHQRTSSGTSIAGNPFQAKQGPSQNFPRESCKPVSHGVIFKQQNLSSSSNADQRPHDSHSFQAKGIWKKPEEMPTACPGHSPRSQMALTGISPPLAQSPPEVPKQQLLSYELGQGHAQASPEIRFTPFANPTHKPLAKPKSSQETPAHSSGQPPRDAKLEAKTAKASPSGQNISYIHSSSESVTPRTEGRLQQKSGSSVQKGVNSQKGKCVRNGDRFQVLIGYNAELIAVFKTLPSKNYDPDTKTWNFSMNDYSALNVKTRKWSFLLEEHSKLIAKVRCLPQVQLDPLPTTLTLAFASQLKKTSLSLTPDVPEADLSEVDPKLVSNLMPFQRAGVNFAIAKGGRLLLADDMGLGKTIQAICIAAFYRKEWPLLVVVPSSVRFTWEQAFLRWLPSLSPDCINVVVTGKDRLTAGLINIVSFDLLSKLEKQLKTPFKVVIIDESHFLKNSRTARCRAAMPVLKVAKRVILLSGTPAMSRPAELYTQIIAVKPTFFPQFHAFGLRYCDAKRMPWGWDYSGSSNLGELKLLLEEAVMLRRLKSDVLSQLPAKQRKIVVIAPGRINARTRAALDAAAKEMTTKDKTKQQQKDALILFFNRTAEAKIPSVIEYILDLLESGREKFLVFAHHKVVLDAITQELERKHVQHIRIDGSTSSAEREDLCQQFQLSERHAVAVLSITAANMGLTFSSADLVVFAELFWNPGVLIQAEDRVHRIGQTSSVGIHYLVAKGTADDYLWPLIQEKIKVLAEAGLSETNFSEMTESTDYLYKDPKQQKIYDLFQKSFEKEGSDMELLEAAESFDPGSASGTSGSSSQNMGDTLDESSLTASPQKKRRFEFFDNWDSFTSPL	2	216414705	216482974	FALSE	CM000664.2	GRCh38	ENSG00000138375	ENST00000697899	ENSP00000513470	ENSE00001631368,ENSE00003972091,ENSE00003972068,ENSE00003972098,ENSE00003972089,ENSE00003972108,ENSE00003972105,ENSE00003972067,ENSE00003972085,ENSE00003972102,ENSE00003972100,ENSE00003972060,ENSE00003972092,ENSE00003972107,ENSE00001175397	1,271,288,305,367,418,471,493,540,613,636,671,732,765,798	271,288,305,367,417,470,492,539,612,636,670,731,765,797,876	216414705,216416257,216423633,216428596,216432718,216435338,216438420,216447018,216450846,216464597,216467944,216475269,216477109,216478203,216482738	216415515,216416307,216423683,216428782,216432868,216435496,216438485,216447158,216451064,216464667,216468046,216475451,216477209,216478299,216482974
A0A8V8TLE1	A0A8V8TLE1_HUMAN	9606	MFPEQQKEEFVSVWVRDPRIQKEDFWHSYIDYEICIHTNSMCFTMKTSCVRRRYREFVWLRQRLQSNALLVQLPELPSKNLFFNMNNRQHVDQRRQGLEDFLRKVLQNALLLSDSSLHLFLQSHLNSEDIEACVSGQTKYSVEEAIHKFALMNRRFPEEDEEGKKENDIDYDSESDDSSSHGCKVNTAPQES	7	26346443	26372569	FALSE	CM000669.2	GRCh38	ENSG00000086300	ENST00000698077	ENSP00000513549	ENSE00003574118,ENSE00003595142,ENSE00003672342,ENSE00003554944,ENSE00003643995,ENSE00003972620	1,9,38,71,104,175	8,37,71,104,175,192	26346443,26360975,26364535,26365047,26371821,26372518	26346466,26361061,26364635,26365145,26372033,26372569
A0A8V8TLE4	A0A8V8TLE4_HUMAN	9606	MFPEQQKEEFVSVWVRDPRIQKEDFWHSYIDYEICIHTNSMCFTMKTSCVRRRYREFVWLRQRLQSNALLVQLPELPSKNLFFNMNNRQHVDQRRQGLEDFLRKQETADRGHRKHSAQTSQTSRSKVLQNALLLSDSSLHLFLQSHLNSEDIEACVSGQTKYSVEEAIHKFALMNRRFPEEDEEGKKENDIDYDSESSSSGLGHSSDDSSSHGCKVNTAPQES	7	26346443	26372569	FALSE	CM000669.2	GRCh38	ENSG00000086300	ENST00000698087	ENSP00000513557	ENSE00003574118,ENSE00003595142,ENSE00003672342,ENSE00003554944,ENSE00003972641,ENSE00003643995,ENSE00003972622	1,9,38,71,104,126,197	8,37,71,104,126,197,223	26346443,26360975,26364535,26365047,26370141,26371821,26372491	26346466,26361061,26364635,26365145,26370206,26372033,26372569
A0A8V8TLE7	A0A8V8TLE7_HUMAN	9606	MEVIRQVKGDLAFLNFQNNLQQTPLHLAVITNQPEIAEALLGAGCDPELRDFRGNTPLHLACEQGCLASVGVLTQSCTTPHLHSILKATNYNGHTCLHLASIHGYLGIVELLVSLGADVNAQEPCNGRTALHLAVDLQNPDLVSLLLKCGADVNRVTYQGYSPYQLTWGRPSTRIQQQLGQLTLENLQMLPESEDEESYDTESEFTEFTEDEVSL	14	35403755	35402385	TRUE	CM000676.2	GRCh38	ENSG00000100906	ENST00000697962	ENSP00000513488	ENSE00003972301,ENSE00003972308,ENSE00003972297,ENSE00003972311	1,23,93,123	22,93,122,215	35403755,35403360,35402859,35402663	35403690,35403150,35402771,35402385
A0A8V8TLG8	A0A8V8TLG8_HUMAN	9606	MAQWEMLQNLDSPFQDQLHQLYSHSLLPVDIRQYLAVWIEDQNWQEAALGSDDSKATMLFFHFLDQLNYECGRCSQDPESLLLQHNLRKFCRDIQPFSQDPTQLAEMIFNLLLEEKRILIQAQRAQLEQGEPVLETPVESQQHEIESRILDLRAMMEKLVKSISQLKDQQDVFCFRYKIQAKGKTPSLDPHQTKEQKILQETLNELDKRRKEVLDASKALLGRLTTLIELLLPKLEEWKAQQQKACIRAPIDHGLEQLETWFTAGAKLLFHLRQLLKELKGLSCLVSYQDDPLTKGVDLRNAQVTELLQRLLHRAFVVETQPCMPQTPHRPLILKTGSKFTVRTRLLVRLQEGNESLTVEVSIDRNPPQLQGFRKFNILTSNQKTLTPEKGQSQGLIWDFGYLTDTLPVVIISNMNQLSIAWASVLWFNLLSPNLQNQQFFSNPPKAPWSLLGPALSWQFSSYVGRGLNSDQLSMLRNKLFGQNCRTEDPLLSWADFTKRESPPGKLPFWTWLDKILELVHDHLKDLWNDGRIMGFVSRSQERRLLKKTMSGTFLLRFSESSEGGITCSWVEHQDDDKVLIYSVQPYTKEVLQSLPLTEIIRHYQLLTEENIPENPLRFLYPRIPRDEAFGCYYQEKVNLQERRKYLKHRLIVVSNRQVDELQQPLELKPEPELESLELELGLVPEPELSLDLEPLLKAGLDLGPELESVLESTLEPVIEPTLCMVSQTVPEPDQGPVSQPVPEPDLPCDLRHLNTEPMEIFRNCVKIEEIMPNGDPLLAGQNTVDEVYVSRPSHFYTDGPLMPSDF	12	56356571	56343392	TRUE	CM000674.2	GRCh38	ENSG00000170581	ENST00000698186	ENSP00000513598	ENSE00003642392,ENSE00003539855,ENSE00003666203,ENSE00003609916,ENSE00001232997,ENSE00001232989,ENSE00003681102,ENSE00003561376,ENSE00003647379,ENSE00003496341,ENSE00001232848,ENSE00001232934,ENSE00003508547,ENSE00003672218,ENSE00003546895,ENSE00003638811,ENSE00003552882,ENSE00003616942,ENSE00003551187,ENSE00003665088,ENSE00003972909	1,44,96,128,158,183,212,261,314,345,365,372,404,437,482,500,531,577,638,657,761	44,95,127,157,183,211,261,314,345,365,372,403,436,482,499,531,577,638,657,761,807	56356571,56356285,56355803,56355532,56355351,56354863,56354614,56351450,56351190,56350888,56350432,56350190,56349261,56349059,56348804,56348623,56346955,56346624,56346203,56344135,56343531	56356441,56356132,56355708,56355443,56355276,56354778,56354466,56351292,56351098,56350829,56350412,56350097,56349163,56348924,56348752,56348529,56346819,56346442,56346146,56343825,56343392
A0A8V8TLH3	A0A8V8TLH3_HUMAN	9606	MASLSQLSGHLNYTCGAENSTGASQARPHAYYALSYCALILAIVFGNGLVCMAVLKERALQTTTNYLVVSLAVADLLVATLVMPWVVYLEVTGGVWNFSRICCDVFVTLDVMMCTASILNLCAISIDRYTAVVMPVHYQHGTGQSSCRRVALMITAVWVLAFAVSCPLLFGFNTTGDPTVCSISNPDFVIYSSVVSFYLPFGVTVLVYARIYVVLKQRRRKRILTRQNSQCNSVRPGFPQQSSCLHLHPIQQLSVRA	3	114171992	114137269	TRUE	CM000665.2	GRCh38	ENSG00000151577	ENST00000698213	ENSP00000513607	ENSE00001225059,ENSE00001000454,ENSE00001157158,ENSE00001194749,ENSE00003972974	1,91,128,176,242	90,128,176,241,257	114171992,114159867,114147557,114139696,114137316	114171723,114159755,114147415,114139500,114137269
A0A8V8TLH9	A0A8V8TLH9_HUMAN	9606	MIFDNKEIKLENLEPEHEYKCDSEILYNNHKFTNASKIIKTDFGSPGEPQIIFCRSEAAHQGVITWNPPQRSFHNFTLCYIKETEKDCLNLDKNLIKYDLQNLKPYTKYVLSLHAYIIAKVQRNGSAAMCHFTTKSAPPSQVWNMTVSMTSDNSMHVKCRPPRDRNGPHERYHLEVEAGNTLVRNESHKNCDFRVKDLQYSTDYTFKAYFHNGDYPGEPFILHHSTSYNSKALIAFLAFLIIVTSIALLVVLYKIYDLHKKRSCNLDEQQELVERDDEKQLMNVEPIHADILLETYKRKIADEGRLFLAEFQSIPRVFSKFPIKEARKPFNQNKNRYVDILPYDYNRVELSEINGDAGSNYINASYIDGFKEPRKYIAAQGPRDETVDDFWRMIWEQKATVIVMVTRCEEGNRNKCAEYWPSMEEGTRAFGDVVVKINQHKRCPDYIIQKLNIVNKKEKATGREVTHIQFTSWPDHGVPEDPHLLLKLRRRVNAFSNFFSGPIVVHCSAGVGRTGTYIGIDAMLEGLEAENKVDVYGYVVKLRRQRCLMVQVEAQYILIHQALVEYNQFGETEVNLSELHPYLHNMKKRDPPSEPSPLEAEFQRLPSYRSWRTQHIGNQEENKSKNRNSNVIPYDYNRVPLKHELEMSKESEHDSDESSDDDSDSEEPSKYINASFIMSYWKPEVMIAAQGPLKETIGDFWQMIFQRKVKVIVMLTELKHGDQEICAQYWGEGKQTYGDIEVDLKDTDKSSTYTLRVFELRHSKRKDSRTVYQYQYTNWSVEQLPAEPKELISMIQVVKQKLPQKNSSEGNKHHKSTPLLIHCRDGSQQTGIFCALLNLLESAETEEVVDIFQVVKALRKARPGMVSTFEQYQFLYDVIASTYPAQNGQVKKNNHQEDKIEFDNEVDKVKQDANCVNPLGAPEKLPEAKEQAEGSEPTSGTEGPEHSVNGPASPALNQGS	1	198709692	198756178	FALSE	CM000663.2	GRCh38	ENSG00000081237	ENST00000697632	ENSP00000513364	ENSE00003971268,ENSE00003033137,ENSE00003657407,ENSE00003101654,ENSE00003220965,ENSE00003098735,ENSE00003083554,ENSE00003094512,ENSE00002981112,ENSE00003788019,ENSE00003029831,ENSE00003002248,ENSE00003791087,ENSE00002419276,ENSE00002402933,ENSE00002370838,ENSE00002347823,ENSE00002361018,ENSE00002364303,ENSE00002415158,ENSE00002400118,ENSE00002333846,ENSE00003971275	1,45,85,138,208,228,264,276,313,343,369,381,414,456,508,554,604,634,679,724,765,824,870	45,85,138,207,228,264,276,312,343,368,381,413,455,508,553,603,634,678,723,764,824,869,960	198709692,198712953,198716682,198718094,198722416,198728340,198729137,198731617,198732300,198732480,198734196,198734328,198735127,198741869,198742232,198744054,198748109,198749416,198750492,198752249,198752594,198754269,198755906	198709824,198713072,198716840,198718302,198722476,198728448,198729171,198731726,198732390,198732556,198734232,198734425,198735252,198742026,198742367,198744203,198748199,198749549,198750626,198752371,198752772,198754404,198756178
A0A8V8TLI3	A0A8V8TLI3_HUMAN	9606	MGPQRRLSPAGAALLWGFLLQLTAAQEAILHASGNGTTKDYCMLYNPYWTALPSTLENATSISLMNLTSTPLCNLSDIPPVGIKSKAVVVPWGSCHFLEKARIAQKGGAEAMLVVNNSVLFPPSGNRSEFPDVKILIAFISYKDFRDMNQTLGDNITVKMYSPSWPNFDYTMVVIFVIAVFTVALGGYWSGLVELENLKAVTTEDREMRKKKEEYLTFSPLTVVIFVVICCVMMVLLYFFYKWLVYVMIAIFCIASAMSLYNCLAALIHKIPYGQCTIACRGKNMEVRLIFLSGLCIAVAVVWAVFRNEDRWAWILQDILGIAFCLNLIKTLKLPNFKNGESIMVELAAGPFGNNEKLPVVIRVPKLIYFSVMSVCLMPVSILGFGDIIVPGLLIAYCRRFDVQTGSSYIYYVSSTVAYAIGMILTFVVLVLMKKGQPALLYLVPCTLITASVVAWRRKEMKKFWKGNSYQMMDHLDCATNEENPVISGEQIVQQ	15	50765533	50707803	TRUE	CM000677.2	GRCh38	ENSG00000138600	ENST00000698133	ENSP00000513579	ENSE00003972810,ENSE00003480209,ENSE00003481063,ENSE00000931389,ENSE00000931390,ENSE00003646051,ENSE00003496700,ENSE00003569332,ENSE00000931394,ENSE00000931396,ENSE00003596982,ENSE00000931398,ENSE00000931399,ENSE00003972812	1,23,60,121,151,195,245,277,311,339,358,392,418,472	22,59,120,150,195,245,277,311,338,357,392,418,471,495	50765533,50749746,50748870,50748202,50747628,50739828,50736740,50736202,50732684,50726377,50725323,50722201,50720100,50707874	50765468,50749636,50748688,50748113,50747495,50739680,50736644,50736101,50732603,50726321,50725221,50722124,50719940,50707803
A0A8V8TLI4	A0A8V8TLI4_HUMAN	9606	MAEVKVKVQPPDADPVEIENRIIELCHQFPHGITDQVIQNEMPHIEAQQRAVAINRLLSMGQLDLLRSNTGLLYRIKDSQNAGKMKGSDNQEKLVYQIIEDAGNKVGTEFHHVGQAGLKLLSSGDPPASASLSAGITGIWSRDIRYKSNLPLTEINKILKNLESKKLIKAVKSVAASKKKVYMLYNLQPDRSVTGGAWYSDQDFESEFVEVLNQQCFKFLQSKAETARESKQNPMIQRNSSFASSHEVWKYICELGISKVELSMEDIETILNTLIYDGKVEMTIIAAKEGTVGSVDGHMKLYRAVNPIIPPTGLVRAPCGLCPVFDDCHEGGEISPSNCIYMTEWLEF	20	18467507	18483555	FALSE	CM000682.2	GRCh38	ENSG00000132664	ENST00000697647	ENSP00000513371	ENSE00003971324,ENSE00003971346,ENSE00003566168,ENSE00003551367,ENSE00003971337,ENSE00003618165,ENSE00003971330,ENSE00003971326,ENSE00003971334,ENSE00003971313	1,21,61,83,106,138,176,224,260,324	21,60,83,106,138,175,223,259,323,348	18467507,18468944,18472842,18473391,18474704,18475075,18480038,18480402,18481619,18483481	18467568,18469061,18472909,18473458,18474799,18475187,18480181,18480509,18481810,18483555
A0A8V8TLI9	A0A8V8TLI9_HUMAN	9606	MGDMDCSSQKIAKSDSIHHMSHSQGQPELPPLPASANEEPSGLYQTVMSHSFYPPLMQRTSWTLAAPFKEQHHHRGPSDSIANNYSLMAQDLKLKDLLKVYQPATISVPRDRTGQGLPSSGNRSSSEPMRKKTKFSSRNKEDSTRIKLAFKTSIFSPMKKEVKTSLTFPGSRPMSPEQQLDVMLQQEMEMESKEKKPSESDLERYYYYLTNGIRKDMIAPEEGEVMVRISKLISNTLLTSPFLEPLMVVLVQEKENDYYCSLMKSIVDYILMDPMERKRLFIESIPRLFPQRVIRAPVPWHSVYRSAKKWNEEHLHTVNPMMLRLKELWFAEFRDLRFVRTAEILAGKLPLQPQEFWDVIQKHCLEAHQTLLNKWIPTCAQLFTSRKEHWIHFAPKSNYDSSRNIEEYFASVASFMSLQLRELVIKSLEDLVSLFMIHKDGNDFKEPYQEMKFFIPQLIMIKLEVSEPIIVFNPSFDGCWELIRDSFLEIIKNSNGIPKVESVLFPELKGYNLLLGTVNAEEKLVSDFLIQTFKVFQKNQVGPCKYLNVYKKYVDLLDNTAEQNIAAFLKENHDIDDFVTKINAIKKRRNEIASMNITVPLAMFCLDATALNHDLCERAQNLKDHLIQFQVDVNRDTNTSICNQYSHIADKVSEVPANTKELVSLIEFLKKSSAVTVFKLRRQLRDASERLEFLMDYADLPYEDIKLNSTLFLWPDQIEDIFDNSRNLLLHKRDQAEMDLIKRCSEFELRLEGYHRELESFRKREVMTTEEMKHNVEKLNELSKNLNRAFAEFELINKEEELLEKEKSTYPLLQAMLKNKVPYEQLWSTAYEFSIKSEEWMNGPLFLLNAEQIAEEIGNMWRTTYKLIKTLSDVPAPRRLAENVKIKIDKFKQYIPILSISCNPGMKDRHWQQISEIVGYEIKPTETTCLSNMLEFGFGKFVEKLEPIGAAASKEYSLEKNLDRMKLDWVNVTFSFVKYRDTDTNILCAIDDIQMLLDDHVIKTQTMCGSPFIKPIEAECRKWEEKLIRIQDNLDAWLKCQATWLYLEPIFSSEDIIAQMPEEGRKFGIVDSYWKSLMSQAVKDNRILVAADQPRMAEKLQEANFLLEDIQKGLNDYLEKKRLFFPRFFFLSNDELLEILSETKDPLRVQPHLKKCFEGIAKLEFTDNLEIVGMISSEKETVPFIQKIYPANAKGMVEKWLQQVEQMMLASMREVIGLGIEAYVKVPRNHWVLQWPGQVVICVSSIFWTQEVSQALAENTLLDFLKKSNDQIAQIVQLVRGKLSSGARLTLGALTVIDVHARDVVAKLSEDRVSDLNDFQWISQLRYYWVAKDVQVQIITTEALYGYEYLGNSPRLVITPLTDRCYRTLMGALKLNLGGAPEGPAGTGKTETTKDLAKALAKQCVVFNCSDGLDYKAMGKFFKGLAQAGAWACFDEFNRIEVEVLSVVAQQILSIQQAIIRKLKTFIFEGTELSLNPTCAVFITMNPGYAGRAELPDNLKALFRTVAMMVPDYALIGEISLYSMGFLDSRSLAQKIVATYRLCSEQLSSQHHYDYGMRAVKSVLTAAGNLKLKYPEENESVLLLRALLDVNLAKFLAQDVPLFQGIISDLFPGVVLPKPDYEVFLKVLNDNIKKMKLQPVPWFIGKIIQIYEMMLVRHGYMIVGDPMGGKTSAYKVLAAALGDLHAANQMEEFAVEYKIINPKAITMGQLYGCFDQVSHEWMDGVLANAFREQASSLSDDRKWIIFDGPVDAIWIENMNTVLDDNKKLCLMSGEIIQMNSKMSLIFEPADLEQASPATVSRCGMIYMEPHQLGWKPLKDSYMDTLPSSLTKEHKELVNDMFMWLVQPCLEFGRLHCKFVVQTSPIHLAFSMMRLYSSLLDEIRAVEEEEMELGEGLSSQQIFLWLQGLFLFSLVWTVAGTINADSRKKFDVFFRNLIMGMDDNHPRPKSVKLTKNNIFPERGSIYDFYFIKQASGHWETWTQYITKEEEKVPAGAKVSELIIPTMETARQSFFLKTYLDHEIPMLFVGPTGTGKSAITNNFLLHLPKNTYLPNCINFSARTSANQTQDIIMSKLDRRRKGLFGPPIGKKAVVFVDDLNMPAKEVYGAQPPIELLRQWIDHGYWFDKKDTTRLDIVDMLLVTAMGPPGGGRNDITGRFTRHLNIISINAFEDDILTKIFSSIVDWHFGKGFDVMFLRYGKMLVQATKTIYRDAVENFLPTPSKSHYVFNLRDFSRVIQGVLLCPHTHLQDVEKCIRLWIHEVYRVFYDRLIDKEDRQVFFNMVKETTSNCFKQTIEKVLIHLSPTGKIVDDNIRSLFFGDYFKPESDQKIYDEITDLKQLTVVMEHYLEEFNNISKAPMSLVMFRFAIEHISRICRVLKQDKGHLLLVGIGGSGRQSAAKLSTFMNAYELYQIEITKNYAGNDWREDLKKIILQVGVATKSTVFLFADNQIKDESFVEDINMLLNTGDVPNIFPADEKADIVEKMQTAARTQGEKVEVTPLSMYNFFIERVRKNLHIVLAMSPIGDAFRNRLRMFPSLINCCTIDWFQSWPTDALELVANKFLEDVELDDNIRVEVVSMCKYFQESVKKLSLDYYNKLRRHNYVTPTSYLELILTFKTLLNSKRQEVAMMRNRYLTGLQKLDFAASQVAVMQRELTALQPQLILTSEETAKMMVKIEAETREADGKKLLVQADEKEANVAAAIAQGIKNECEGDLAEAMPALEAALAALDTLNPADISLVKSMQNPPGPVKLVMESICIMKGMKPERKPDPSGSGKMIEDYWGVSKKILGDLKFLESLKTYDKDNIPPLTMKRIRERFINHPEFQPAVIKNVSSACEGLCKWVRAMEVYDRVAKVVAPKRERLREAEGKLAAQMQKLNQKRAELKLVVDRLQALNDDFEEMNTKKKDLEENIEICSQKLVRAEKLISGLGGEKDRWTEAARQLGIRYTNLTGDVLLSSGTVAYLGAFTVDYRVQCQNQWLAECKDKVIPGFSDFSLSHTLGDPIKIRAWQIAGLPVDSFSIDNGIIVSNSRRWALMIDPHGQANKWIKNMEKANKLAVIKFSDSNYMRMLENALQLGTPVLIENIGEELDASIEPILLKATFKQQGVEYMRLGENIIEYSRDFKLYITTRLRNPHYLPEVAVKVCLLNFMITPLGLQDQLLGIVAAKEKPELEEKKNQLIVESAKNKKHLKEIEDKILEVLSMSKGNILEDETAIKVLSSSKVLSEEISEKQKVASMTETQIDETRMGYKPVAVHSATIFFCISDLANIEPMYQYSLTWFINLYMHSLTHSTKSEELNLRIKYIIDHFTLSIYNNVCRSLFEKDKLLFSLLLTIGIMKQKKEITEEVWYFLLTGGIALDNPYPNPAPQWLSEKAWAEIVRASALPKLHGLMEHLEQNLGEWKLIYDSAWPHEEQLPGSWKFSQGLEKMVILRCLRPDKMVPAVREFIAEHMGKLYIEAPTFDLQGSYNDSSCCAPLIFVLSPSADPMAGLLKFADDLGMGGTRTQTISLGQGQGPIAAKMINNAIKDGTWVVLQNCHLAASWMPTLEKICEEVIVPESTNARFRLWLTSYPSEKFPVSILQNGIKMTNEPPKGLRANLLRSYLNDPISDPVFFQSCAKAVMWQKMLFGLCFFHAVVQERRNFGPLGWNIPYEFNESDLRISMWQIQMFLNDYKEVPFDALTYLTGECNYGGRVTDDKDRRLLLSLLSMFYCKEIEEDYYSLAPGDTYYIPPHGSYQSYIDYLRNLPITAHPEVFGLHENADITKDNQETNQLFEGVLLTLPRQSGGSGKSPQEVVEELAQDILSKLPRDFDLEEVMKLYPVVYEESMNTVLRQELIRFNRLTKVVRRSLINLGRAIKGQVLMSSELEEVFNSMLVGKVPAMWAAKSYPSLKPLGGYVADLLARLTFFQEWIDKGPPVVFWISGFYFTQSFLTGVSQNYARKYTIPIDHIGFEFEVTPQETVMENNPEDGAYIKGLFLEGARWDRKTMQIGESLPKILYDPLPIIWLKPGESAMFLHQDIYVCPVYKTSARRGTLSTTGHSTNYVLSIELPTDMPQKHWINRGVASLCQLDN	16	21150319	20933157	TRUE	CM000678.2	GRCh38	ENSG00000158486	ENST00000698260	ENSP00000513632	ENSE00003973141,ENSE00003623179,ENSE00003483108,ENSE00003663787,ENSE00003615540,ENSE00003662162,ENSE00003573823,ENSE00003664603,ENSE00003481885,ENSE00003624311,ENSE00001239551,ENSE00003499903,ENSE00003593962,ENSE00003609073,ENSE00001239783,ENSE00001106784,ENSE00001106767,ENSE00001106812,ENSE00001106762,ENSE00001039317,ENSE00001039315,ENSE00000944876,ENSE00000944877,ENSE00003523835,ENSE00003552351,ENSE00003524402,ENSE00003525461,ENSE00003481639,ENSE00003602984,ENSE00003662980,ENSE00003689188,ENSE00003565483,ENSE00003654496,ENSE00003645470,ENSE00003685967,ENSE00003654115,ENSE00003681702,ENSE00003639288,ENSE00003486520,ENSE00003639891,ENSE00003670197,ENSE00003630263,ENSE00003458335,ENSE00003545401,ENSE00003505479,ENSE00003599809,ENSE00003627842,ENSE00003592887,ENSE00003521088,ENSE00003538521,ENSE00003577755,ENSE00003481700,ENSE00003565223,ENSE00003497135,ENSE00003680453,ENSE00003486795,ENSE00003474243,ENSE00003459403,ENSE00003648857,ENSE00003664720,ENSE00001141567	1,11,46,121,145,204,267,332,374,440,500,545,581,640,702,743,795,843,914,944,983,1022,1082,1127,1195,1226,1263,1301,1367,1404,1442,1501,1531,1605,1650,1687,1768,1801,1837,1880,1962,1997,2095,2155,2196,2249,2297,2519,2574,2647,2708,2774,3488,3563,3645,3684,3736,3792,3839,3908,3954	10,45,121,145,203,267,332,374,439,499,545,580,640,702,743,794,843,913,944,982,1021,1081,1127,1194,1225,1262,1301,1367,1403,1441,1500,1531,1604,1649,1687,1767,1801,1836,1880,1962,1996,2095,2155,2196,2248,2296,2519,2574,2646,2707,2774,3488,3563,3645,3684,3735,3791,3839,3907,3953,4070	21150319,21146088,21145406,21141372,21140710,21136513,21134454,21127812,21125370,21122124,21117339,21112098,21111804,21106674,21104594,21098769,21097499,21087060,21081727,21075561,21070826,21069594,21067419,21062683,21060356,21058196,21054534,21051868,21050018,21049682,21042203,21039943,21037980,21036848,21034085,21031286,21027127,21024701,21022100,21019869,21003207,21000518,20997462,20988065,20987849,20987448,20985715,20982886,20979546,20975415,20969990,20965425,20959404,20955057,20952549,20948637,20944663,20941543,20936853,20935485,20933507	21150290,21145984,21145181,21141300,21140536,21136324,21134259,21127687,21125175,21121945,21117203,21111993,21111626,21106490,21104471,21098616,21097355,21086849,21081636,21075447,21070710,21069415,21067283,21062482,21060264,21058086,21054420,21051670,21049910,21049569,21042027,21039852,21037761,21036714,21033974,21031045,21027027,21024596,21021971,21019624,21003104,21000224,20997283,20987942,20987693,20987305,20985049,20982721,20979330,20975233,20969792,20963284,20959179,20954813,20952433,20948483,20944496,20941401,20936649,20935348,20933157
A0A8V8TLJ4	A0A8V8TLJ4_HUMAN	9606	MAQWEMLQNLDSPFQDQLHQLYSHSLLPVDIRQYLAVWIEDQNWQEAALGSDDSKATMLFFHFLDQLNYECGRCSQDPESLLLQHNLRKFCRDIQPFSQDPTQLAEMIFNLLLEEKRILIQAQRAQLEQGEPVLETPVESQQHEIESRILDLRAMMEKLVKSISQLKDQQDVFCFRYKIQAKGKTPSLDPHQTKEQKILQETLNELDKRRKEVLDASKALLGRLTTLIELLLPKLEEWKAQQQKACIRAPIDHGLEQLETWFTAGAKLLFHLRQLLKELKGLSCLVSYQDDPLTKGVDLRNAQVTELLQRLLHRAFVVETQPCMPQTPHRPLILKTGSKFTVRTRLLVRLQEGNESLTVEVSIDRNPPQLQGFRKFNILTSNQKTLTPEKGQSQGLIWDFGYLTLVEQRSGGSGKGSNKGPLGVTEELHIISFTVKYTYQGLKQELKTDTLPVVIISNMNQLSIAWASVLWFNLLSPNLQNQQFFSNPPKAPWSLLGPALSWQFSSYVGRGLNSDQLSMLRNKLFGQNCRTEDPLLSWADFTKRESPPGKLPFWTWLDKILELVHDHLKDLWNDGRIMGFVSRSQERRLLKKTMSGTFLLRFSESSEGGITCSWVEHQDDDKVLIYSVQPYTKEVLQSLPLTEIIRHYQLLTEENIPENPLRFLYPRIPRDEAFGCYYQEKVNLQERRKYLKHRLIVVSNRQVDELQQPLELKPEPELESLELELGLVPEPELSLDLEPLLKAGLDLGPELESVLESTLEPVIEPTLCMVSQTVPEPDQGPVSQPVPEPDLPCDLRHLNTEPMESK	12	56356571	56343820	TRUE	CM000674.2	GRCh38	ENSG00000170581	ENST00000698193	ENSP00000513600	ENSE00003642392,ENSE00003539855,ENSE00003666203,ENSE00003609916,ENSE00001232997,ENSE00001232989,ENSE00003681102,ENSE00003561376,ENSE00003647379,ENSE00003496341,ENSE00001232848,ENSE00001232934,ENSE00003522195,ENSE00003542351,ENSE00003508547,ENSE00003672218,ENSE00003546895,ENSE00003638811,ENSE00003552882,ENSE00003616942,ENSE00003551187,ENSE00003972907	1,44,96,128,158,183,212,261,314,345,365,372,404,420,448,481,526,544,575,621,682,701	44,95,127,157,183,211,261,314,345,365,372,403,419,447,480,526,543,575,621,682,701,806	56356571,56356285,56355803,56355532,56355351,56354863,56354614,56351450,56351190,56350888,56350432,56350190,56349636,56349509,56349261,56349059,56348804,56348623,56346955,56346624,56346203,56344135	56356441,56356132,56355708,56355443,56355276,56354778,56354466,56351292,56351098,56350829,56350412,56350097,56349589,56349426,56349163,56348924,56348752,56348529,56346819,56346442,56346146,56343820
A0A8V8TLJ9	A0A8V8TLJ9_HUMAN	9606	MEPSLSSETIERLEVSSLAQTSSAVASSTDGSIHTDSVDGTPDPQRTKAAIAHLQQKILKLTEQIKIAQTARDDNVAEYLKLANSADKQQAARIKQVFEKKNQKSAQTILQLQKKLEHYHRKLREVEQNGIPRQPKDVFRDMHQGLKDVGAKVTGFSEGVVDSVKGGFSSFSQATHSAAGAVVSKPREIASLIRNKFGSADNIPNLKDSLEEGQVDDAGKALGVISNFQSSPKYGSEEDCSSATSGSVGANSTTGGIAVGASSSKTNTLDMQSSGFDALLHEIQEIRETQARLEESFETLKEHYQRDYSLIMQTLQEERYRCERLEEQLNDLTELHQNEILNLKQELASMEEKIAYQSYERARDIQEALEACQTRISKMELQQQQQQVVQLEGLENATARNLLGKLINILLAVMAVLLVFVSTVANCVVPLMKTRNRTFSTLFLVVFIAFLWKHWDALFSYVERFFSSPR	3	129723990	129651484	TRUE	CM000665.2	GRCh38	ENSG00000172765	ENST00000698214	ENSP00000513608	ENSE00003972977,ENSE00003617457,ENSE00001194452,ENSE00003972978	1,10,321,367	9,321,366,470	129723990,129671264,129655103,129651795	129723964,129670330,129654968,129651484
A0A8V8TLK1	A0A8V8TLK1_HUMAN	9606	METVQLRNPPRRQLKKLDEDSLTKQPEEVFDVLEKLGEGSYGSVYKAIHKETGQIVAIKQVPVESDLQEIIKEISIMQQCDSPHVVKYYGSYFKNTDLWIVMEYCGAGSVSDIIRLRNKTLTEDEIATILQSTLKGLEYLHFMRKIHRDIKAGNILLNTEGHAKLADFGVAGQLTDTMAKRNTVIGTPFWMAPEVIQEIGYNCVADIWSLGITAIEMAEGKPPYADIHPMRAIFMIPTNPPPTFRKPELWSDNFTDFVKQCLVKSPEQRATATQLLQHPFVRSAKGVSILRDLINEAMDVKLKRQESQQREVDQDDEENSVSGSRCCGPQTLMLVIL	20	44966569	45000571	FALSE	CM000682.2	GRCh38	ENSG00000101109	ENST00000698221	ENSP00000513614	ENSE00001458687,ENSE00003528774,ENSE00003498696,ENSE00003741458,ENSE00003751036,ENSE00003789167,ENSE00000662330,ENSE00003973018	1,12,39,82,121,176,232,278	12,39,82,120,175,231,277,337	44966569,44972078,44978443,44981829,44987132,44995090,44997169,45000392	44966603,44972158,44978571,44981943,44987296,44995257,44997306,45000571
A0A8V8TLK4	A0A8V8TLK4_HUMAN	9606	MMDQARSAFSNLFGGEPLSYTRFSLARQVDGDNSHVEMKLAVDEEENADNNTKANVTKPKRCSGSICYGTIAVIVFFLIGFMIGYLGYCKGVEPKTECERLAGTESPVREEPGEDFPAARRLYWDDLKRKLSEKLDSTDFTGTIKLLNENSYVPREAGSQKDENLALYVENQFREFKLSKVWRDQHFVKIQVKDRVNWSMLILVLKKILRIYTLL	3	196077099	196069508	TRUE	CM000665.2	GRCh38	ENSG00000072274	ENST00000698282	ENSP00000513648	ENSE00003973221,ENSE00003973202,ENSE00003973210,ENSE00003973213,ENSE00003610517	1,13,80,145,195	12,80,145,195,215	196077099,196075360,196074125,196072152,196069568	196077064,196075159,196073930,196072003,196069508
A0A8V8TLK5	A0A8V8TLK5_HUMAN	9606	MARATLSSPDGRGPARPGRRRLGRGRWPRGRACAATNLGLSVEGECWFSGEATPFGANGPRAEAAVGTTHPFSSPGAWLGSGSGSGPVGAPPPSPGLPPSWAAMMAALYPSTDLSGASSSSLPSSPSSSSPNEVMALKDVREVKEENTLNEKLFLLACDKGDYYMVKKILEENSSGDLNINCVDVLGRNAVTITIENENLDILQLLLDYGCQSADALLVAIDSEVVGAVDILLNHRPKRSSRPTIVKLMERIQNPEYSTTMDVAPVILAAHRNNYEILTMLLKQDVSLPKPHAVGCECTLCSAKNKKDSLRHSRFRLDIYRCLASPALIMLTEEDPILRAFELSADLKELSLVEVEFRNDYEELARQCKMFAKDLLAQARNSRELEVILNHTSSDEPLDKRGLLEERMNLSRLKLAIKYNQKEFVSQSNCQQFLNTVWFGQMSGYRRKPTCKKIMTVLTVGIFWPVLSLCYLIAPKSQFGRIIHTPFMKFIIHGASYFTFLLLLNLYSLVYNEDKKNTMGPALERIDYLLILWIIGMIWSDIKRLWYEGLEDFLEESRNQLSFVMNSLYLATFALKVVAHNKFHDFADRKDWDAFHPTLVAEGLFAFANVLSYLRLFFMYTTSSILGPLQISMGQMLQDFGKFLGMFLLVLFSFTIGLTQLYDKGYTSKEQKDCVGIFCEQQSNDTFHSFIGTCFALFWYIFSLAHVAIFVTRFSYGEELQSFVGAVIVGTYNVVVVIVLTKLLVAMLHKSFQLIANHEDKEWKFARAKLWLSYFDDKCTLPPPFNIIPSPKTICYMISSLSKWICSHTSKGKVKRQNSLKEWRNLKQKRDENYQKVMCCLVHRYLTSMRQKMQSTDQATVENLNELRQDLSKFRNEIRDLLGFRTSKYAMFYPRN	3	142724251	142806232	FALSE	CM000665.2	GRCh38	ENSG00000144935	ENST00000698238	ENSP00000513620	ENSE00001832306,ENSE00002347239,ENSE00001077572,ENSE00003632334,ENSE00002420974,ENSE00002332304,ENSE00002396396,ENSE00002419295,ENSE00001077571,ENSE00002249274,ENSE00002687502,ENSE00002391947,ENSE00001912164	1,161,213,247,314,358,424,536,583,631,689,757,822	161,212,246,314,358,423,536,582,630,689,756,821,896	142724251,142736379,142743485,142748258,142777632,142780834,142784704,142791019,142792824,142802169,142803977,142804436,142806008	142724731,142736533,142743586,142748460,142777763,142781029,142785040,142791158,142792967,142802344,142804178,142804630,142806232
A0A8V8TLK7	A0A8V8TLK7_HUMAN	9606	MMDQARSAFSNLFGGEPLSYTRFSLARQVDGDNSHVEMKLAVDEEENADNNTKANVTKPKRCSGSICYGTIAVIVFFLIGFMIGYLGYCKGVEPKTECERLAGTESPVREEPGEDFPAARRLYWDDLKRKLSEKLDSTDFTGTIKLLNENSYVPREAGSQKDENLALYVENQFREFKLSKVWRDQHFVKIQVKDSAQNSVIIVDKNGRLVYLVENPGGYVAYSKAATVTGKLVHANFGTKKDFEDLYTPVNGSIVIVRAGKITFAEKVANAESLNAIGVLIYMDQTKFPIVNAELSFFGHAHLGTGDPYTPGFPSFNHTQFPPSRSSGLPNIPVQTISRAAAEKLFGNMEGDCPSDWKTDSTCRMVTSESKNVKLTVSNVLKEIKILNIFGVIKGFVEPDHYVVVGAQRDAWGPGAAKSGVGTALLLKLAQMFSDMVLKDGFQPSRSIIFASWSAGDFGSVGATEWLEGYLSSLHLKAFTYINLDKAVLGTSNFKVSASPLLYTLIEKTMQNVKHPVTGQFLYQDSNWASKVEKLTLDNAAFPFLAYSGIPAVSFCFCEEMGLSLQWLYSARGDFFRATSRLTTDFGNAEKTDRFVMKKLNDRVMRVEYHFLSPYVSPKESPFRHVFWGSGSHTLPALLENLKLRKQNNGAFNETLFRNQLALATWTIQGAANALSGDVWDIDNEF	3	196077099	196051945	TRUE	CM000665.2	GRCh38	ENSG00000072274	ENST00000698290	ENSP00000513653	ENSE00003973221,ENSE00003973202,ENSE00003973210,ENSE00003973213,ENSE00003973185,ENSE00003973223,ENSE00003973222,ENSE00003973179,ENSE00003973212,ENSE00003973201,ENSE00003973198,ENSE00003973227,ENSE00003973208,ENSE00003973176,ENSE00003973203,ENSE00003463330,ENSE00001405345	1,13,80,145,195,230,268,301,347,400,440,469,490,513,532,560,607	12,80,145,195,229,267,300,347,400,440,468,490,512,532,559,606,686	196077099,196075360,196074125,196072152,196071498,196069568,196068130,196067657,196065600,196064428,196062939,196062645,196060247,196058632,196058365,196053558,196052184	196077064,196075159,196073930,196072003,196071396,196069455,196068032,196067518,196065443,196064309,196062854,196062582,196060180,196058574,196058284,196053418,196051945
A0A8V8TLL2	A0A8V8TLL2_HUMAN	9606	MDAMASPGKDNYRMKSYKNKALNPQEMRRRREEEGIQLRKQKREEQEEVVTTDMVQMIFSNNADQQLTATQKFRKLLSKEPNPPIDQVIQKPGVVQRFVKFLERNENCTLQFEAAWALTNIASGTFLHTKVVIETGAVPIFIKLLNSEHEDVQEQAVWALGNIAGDNAECRDFVLNCEILPPLLELLTNSNRLTTTRNAVWALSNLCRGKNPPPNFSKVSPCLNVLSRLLFSSDPDVLADVCWALSYLSDGPNDKIQAVIDSGVCRRLVELLMHNDYKVVSPALRAVGNIVTGDDIQTQVILNCSALPCLLHLLSSPKESIRKEACWTVSNITAGNRAQIQAVIDANIFPVLIEILQKAEFRTRKEAAWAITNATSGGTPEQIRYLVALGCIKPLCDLLTVMDSKIVQVALNGLENILRLGEQESKQNGIGINPYCALIEEAYGLDKIEFLQSHENQEIYQKAFDLIEHYFGVEEDDPSIVPQVDENQQQFIFQQQEAPMDGFQL	6	116681335	116732320	FALSE	CM000668.2	GRCh38	ENSG00000196911	ENST00000697696	ENSP00000513403	ENSE00001405494,ENSE00003609111,ENSE00003971454,ENSE00003971447,ENSE00000762670,ENSE00000762671,ENSE00000762672,ENSE00000762673,ENSE00002360340,ENSE00000762675,ENSE00001888432,ENSE00000762678,ENSE00001384410	1,2,47,80,112,156,185,219,273,300,342,384,444	2,46,80,111,155,185,218,273,299,341,384,444,505	116681335,116689320,116692293,116698704,116702019,116705072,116716219,116722126,116724297,116725751,116726495,116729563,116732136	116681338,116689453,116692392,116698798,116702150,116705160,116716318,116722289,116724375,116725876,116726622,116729741,116732320
A0A8V8TLL8	A0A8V8TLL8_HUMAN	9606	MKSRRDKLHIPALTLDLSPSSQSPSLLGPSSPCSPCSPSLGLHPWSCRSGNRKSLVVGTPSPTLSRPLSPLSVPTAGSSPLDSPRNFSAASALNFPFARRADGRRWSLASLPSSGYGTNTPSSTLSSSSSSRERLHQLPFQPTPDELHFLSKHFRSSENVLDEEGGRSPRLRPRSRSLSPGRATGTFDNEIVMMNHVYRERFPKATAQMEGRLQEFLTAYAPGARLALADGVLGFIHHQIVELARDCLAKSGENLVTSRYFLEMQEKLERLLQDAHERSDSEEVSFIVQLVRKLLIIISRPARLLECLEFDPEEFYHLLEAAEGHAREGQGIKTDLPQYIIGQLGLAKDPLEEMVPLSHLEEEQPPAPESPESRALVGQSRRKPCESDFETIKLISNGAYGAVYLVRHRDTRQRFAIKKINKQNLILRNQIQQVFVERDILTFAENPFVVSMFCSFETRRHLCMVMEYVEGGDCATLLKNMGPLPVDMARLYFAETVLALEYLHNYGIVHRDLKPDNLLITSLGHIKLTDFGLSKIGLMSMATNLYEGHIEKDAREFIDKQVCGTPEYIAPEVIFRQGYGKPVDWWAMGVVLYEFLVGCVPFFGDTPEELFGQVVSDEIMWPEGDEALPADAQDLITRLLRQSPLDRLGTGGTHEVKQHPFFLALDWAGLLRHKAEFVPQLEAEDDTSYFDTRSERYRHLGSEDDETNDEESSTEIPQFSSCSHRFSKVYSSSEFLAVQPTPTFAERSFSEDREEGWERSEVDYGRRLSADIRLRSWTSSGSSCQSSSSQPERGPSPSLLNTISLDTMPKFAFSSEDEGVGPGPAGPKRPVFILGEPDPPPAATPVMPKPSSLSADTAALSHARLRSNSIGARHSTPRPLDAGRGRRLGGPRDPAPEKSRASSSGGSGGGSGGRVPKSASVSALSLIITADDGSGGPLMSPLSPRSLSSNPSSRDSSPSRDPSPVCGSLRPPIVIHSSGKKYGFSLRAIRVYMGDSDVYTVHHVVWSVEDGSPAQEAGLRAGDLITHINGESVLGLVHMDVVELLLKSGNKISLRTTALENTSIKVGPARKNVAKGRMARRSKRSRRRETQDRRKSLFKKISKQTSVLHTSRSFSSGLHHSLSSSESLPGSPTHSLSPSPTTPCRSPAPDVPADTTASPPSASPSSSSPASPAAAGHTRPSSLHGLAAKLGPPRPKTGRRKSTSSIPPSPLACPPISAPPPRSPSPLPGHPPAPARSPRLRRGQSADKLGTGERLDGEAGRRTRGPEAELVVMRRLHLSERRDSFKKQEAVQEVSFDEPQEEATGLPTSVPQIAVEGEEAVPVALGPTGRD	19	18110320	18149723	FALSE	CM000681.2	GRCh38	ENSG00000099308	ENST00000697701	ENSP00000513408	ENSE00003971469,ENSE00003937096,ENSE00001125565,ENSE00003991507,ENSE00001056308,ENSE00001056310,ENSE00001056302,ENSE00000871082,ENSE00000871083,ENSE00001056311,ENSE00001056295,ENSE00000871085,ENSE00000690133,ENSE00001661571,ENSE00000871086,ENSE00001773958,ENSE00001113485,ENSE00001113486,ENSE00001056303,ENSE00001056300,ENSE00001056296,ENSE00001056304,ENSE00003971468,ENSE00003991506,ENSE00001056299,ENSE00001056305,ENSE00001184254	1,16,46,76,100,127,179,205,275,309,353,373,401,471,517,562,617,651,692,729,773,855,931,1007,1048,1093,1154	16,46,76,100,126,179,204,274,308,353,372,401,471,517,561,617,651,692,728,773,855,931,1006,1047,1093,1154,1331	18110320,18110652,18121685,18121850,18122673,18123217,18123580,18123939,18124265,18124642,18128400,18128866,18130494,18131909,18134579,18134817,18135740,18137239,18139015,18141882,18143763,18144466,18145003,18145743,18146881,18147443,18149191	18110366,18110741,18121773,18121922,18122751,18123374,18123655,18124148,18124366,18124774,18128458,18128951,18130702,18132047,18134711,18134982,18135841,18137361,18139124,18142015,18144007,18144693,18145229,18145865,18147017,18147624,18149723
A0A8V8TLL9	A0A8V8TLL9_HUMAN	9606	MAAATGPSFWLGNETLKVPLALFALNRQRLCERLRKNPAVQAGSIVVLQGGEETQRYCTDTGVLFRQESFFHWAFGVTEPGCYGVIDVDTGKSTLFVPRLPASHATWMGKIHSKEHFKEKYAVDDVQYVDEIASVLTSQKPSVLLTLRGVNTDSGSVCREASFDGISKFEVNNTILHPEIVECRVFKTDMELEVLRYTNKISSEAHREVMKAVKVGMKEYELESLFEHYCYSRGGMRHSSYTCICGRACCRRMGFDHPPPALCSGENSAVLHYGHAGAPNDRTIQNGDMCLFDMGGEYYCFASDITCSFPANGKFTADQKAVYEAVLRSSRAVMGAMKPGVWWPDMHRLADRIHLEELAHMGILSGSVDAMVQAHLGAVFMPHGLGHFLGIDVHDVGGYPEGVERIDEPGLRSLRTARHLQPGMVLTVEPGIYFIDHLLDEALADPARASFLNREVLQRFRGFGGVRIEEDVVVTDSGIELLTCVPRTVEEIEACMAGCDKAFTPFSGPK	19	33521760	33387347	TRUE	CM000681.2	GRCh38	ENSG00000124299	ENST00000698360	ENSP00000513683	ENSE00003973419,ENSE00000896667,ENSE00000896666,ENSE00003703603,ENSE00003702654,ENSE00003706086,ENSE00003703566,ENSE00003705558,ENSE00003703500,ENSE00003706192,ENSE00003973420,ENSE00000896656,ENSE00003468574,ENSE00003585611,ENSE00003973644	1,6,68,110,132,148,168,183,209,224,247,290,340,402,466	6,67,110,131,147,168,183,208,224,247,290,340,401,465,510	33521760,33512776,33511155,33501001,33493337,33490057,33478090,33464062,33463041,33413643,33411800,33401869,33391479,33388081,33387481	33521744,33512593,33511028,33500938,33493290,33489996,33478046,33463987,33462995,33413575,33411672,33401721,33391295,33387890,33387347
A0A8V8TLM6	A0A8V8TLM6_HUMAN	9606	MMDQARSAFSNLFGGEPLSYTRFSLARQVDGDNSHVEMKLAVDEEENADNNTKANVTKPKRCSGSICYGTIAVIVFFLIGFMIGYLGYCKGVEPKTECERLAGTESPVREEPGEDFPAARRLYWDDLKRKLSEKLDSTDFTGTIKLLNENSYVPREAGSQKDENLALYVENQFREFKLSKVWRDQHFVKIQVKDSAQNSVIIVDKNGRLVYLVENPGGYVAYSKAATVTGKLVHANFGTKKDFEDLYTPVNGSIVIVRAGKITFAEKVANAESLNAIGVLIYMDQTKFPIVNAELSFFGHAHLGTGDPYTPGFPSFNHTQFPPSRSSGLPNIPVQTISRAAAEKLFGNMEGDCPSDWKTDSTCRMVTSESKNVKLTVSNVLKEIKILNIFGVIKGFVEPDHYVVVGAQRDAWGPGAAKSGVGTALLLKLAQMFSDMVLKDGFQPSRSIIFASWSAGDFGSVGATEWLEGYLSSLHLKAFTYINLDKAVLGTSNFKVSASPLLYTLIEKTMQNHSGWSAMVRSWLTAASTSWVQAILLPQPPEELGLQVKHPVTGQFLYQDSNWASKVEKLTLDNAAFPFLAYSGIPAVSFCFCEDTDYPYLGTTMDTYKELIERIPELNKVARAAAEVAGQFVIKLTHDVELNLDYERYNSQLLSFVRDLNQYRADIKEMGLSLQWLYSARGDFFRATSRLTTDFGNAEKTDRFVMKKLNDRVMRVEYHFLSPYVSPKESPFRHVFWGSGSHTLPALLENLKLRKQNNGAFNETLFRNQLALATWTIQGAANALSGDVWDIDNEF	3	196077099	196051945	TRUE	CM000665.2	GRCh38	ENSG00000072274	ENST00000698283	ENSP00000513649	ENSE00003973221,ENSE00003973202,ENSE00003973210,ENSE00003973213,ENSE00003973185,ENSE00003973223,ENSE00003973222,ENSE00003973179,ENSE00003973212,ENSE00003973201,ENSE00003973198,ENSE00003973227,ENSE00003973208,ENSE00003973174,ENSE00003973176,ENSE00003973203,ENSE00001649747,ENSE00003463330,ENSE00001405345	1,13,80,145,195,230,268,301,347,400,440,469,490,513,548,567,595,669,716	12,80,145,195,229,267,300,347,400,440,468,490,512,547,567,594,668,715,795	196077099,196075360,196074125,196072152,196071498,196069568,196068130,196067657,196065600,196064428,196062939,196062645,196060247,196059293,196058632,196058365,196055301,196053558,196052184	196077064,196075159,196073930,196072003,196071396,196069455,196068032,196067518,196065443,196064309,196062854,196062582,196060180,196059189,196058574,196058284,196055080,196053418,196051945
A0A8V8TLN0	A0A8V8TLN0_HUMAN	9606	XARSAFSNLGKLVHANFGTKKDFEDLYTPVNGSIVIVRAGKITFAEKVANAESLNAIGVLIYMDQTKFPIVNAELSFFGHAHLGTGDPYTPGFPSFNHTQFPPSRSSGLPNIPVQTISRAAAEKLFGNMEGDCPSDWKTDSTCRMVTSESKNVKLTVSNVLKEIKILNIFGVIKGFVEPDHYVVVGAQRDAWGPGAAKSGVGTALLLKLAQMFSDMVLKDGFQPSRSIIFASWSAGDFGSVGATEWLEGYLSSLHLKAFTYINLDKAVLGTSNFKVSASPLLYTLIEKTMQNVKHPVTGQFLYQDSNWASKVEKLTLDNAAFPFLAYSGIPAVSFCFCEDTDYPYLGTTMDTYKELIERIPELNKVARAAAEVAGQFVIKLTHDVELNLDYERYNSQLLSFVRDLNQYRADIKEMGLSLQWLYSARGDFFRATSRLTTDFGNAEKTDRFVMKKLNDRVMRVEYHFLSPYVSPKESPFRHVFWGSGSHTLPALLENLKLRKQNNGAFNETLFRNQLALATWTIQGAANALSGDVWDIDNEF	3	196077089	196051944	TRUE	CM000665.2	GRCh38	ENSG00000072274	ENST00000698294	ENSP00000513655	ENSE00003973224,ENSE00003973223,ENSE00003973222,ENSE00003973179,ENSE00003973212,ENSE00003973201,ENSE00003973198,ENSE00003973227,ENSE00003973208,ENSE00003973176,ENSE00003973203,ENSE00001649747,ENSE00003463330,ENSE00003973194	1,9,47,80,127,180,220,248,270,292,312,339,413,460	9,47,80,127,179,219,248,269,292,312,339,413,460,540	196077089,196069568,196068130,196067657,196065600,196064428,196062939,196062645,196060247,196058632,196058365,196055301,196053558,196052184	196077064,196069455,196068032,196067518,196065443,196064309,196062854,196062582,196060180,196058574,196058284,196055080,196053418,196051944
A0A8V8TLN8	A0A8V8TLN8_HUMAN	9606	MAFPPRRRLRLGPRGLPLLLSGLLLPLCRAFNLDVDSPAEYSGPEGSYFGFAVDFFVPSASSRMFLLVGAPKANTTQPGIVEGGQVLKCDWSSTRRCQPIEFDATGNRDYAKDDPLEFKSHQWFGASVRSKQDKILADRVLLGGPGSFYWQGQLISDQVAEIVSKYDPNVYSIKYNNQLATRTAQAIFDDSYLGYSVAVGDFNGDGIDDFVSGVPRAARTLGMVYIYDGKNMSSLYNFTGEQMAAYFGFSVAATDINGDDYADVFIGAPLFMDRGSDGKLQEVGQVSVSLQRASGDFQTTKLNGFEVFARFGSAIAPLGDLDQDGFNDIAIAAPYGGEDKKGIVYIFNGRSTGLNAVPSQILEGQWAARSMPPSFGYSMKGATDIDKNGYPDLIVGAFGVDRAILYRARPVITVNAGLEVYPSILNQDNKTCSLPGTALKVSCFNVRFCLKADGKGVLPRKLNFQVELLLDKLKQKGAIRRALFLYSRSPSHSKNMTISRGGLMQCEELIAYLRDESEFRDKLTPITIFMEYRLDYRTAADTTGLQPILNQFTPANISRQAHILLDCGEDNVCKPKLEVSVDSDQKKIYIGDDNPLTLIVKAQNQGEGAYEAELIVSIPLQADFIGVVRNNEALARLSCAFKTENQTRQVVCDLGNPMKAGTQLLAGLRFSVHQQSEMDTSVKFDLQIQSSNLFDKVSPVVSHKVDLAVLAAVEIRGVSSPDHVFLPIPNWEHKENPETEEDVGPVVQHIYELRNNGPSSFSKAMLHLQWPYKYNNNTLLYILHYDIDGPMNCTSDMEINPLRIKISSLQTTEKNDTVAGQGERDHLITKRDLALSEGDIHTLGCGVAQCLKIVCQVGRLDRGKSAILYVKSLLWTETFMNKENQNHSYSLKSSASFNVIEFPYKNLPIEDITNSTLVTTNVTWGIQPAPMPVPVWVIILAVLAGLLLLAVLVFVMYRMGFFKRVRPPQEEQEREQLQPHENGEGNSET	2	186590339	186677289	FALSE	CM000664.2	GRCh38	ENSG00000138448	ENST00000696909	ENSP00000512970	ENSE00003968883,ENSE00000934420,ENSE00000934421,ENSE00000934424,ENSE00000934425,ENSE00000934426,ENSE00000934427,ENSE00000934428,ENSE00000934429,ENSE00000934430,ENSE00000934431,ENSE00000783598,ENSE00000783599,ENSE00000783600,ENSE00000783601,ENSE00000934432,ENSE00000934433,ENSE00000934434,ENSE00003568137,ENSE00003595945,ENSE00003618919,ENSE00000783608,ENSE00003653171,ENSE00003687186,ENSE00000783611,ENSE00000783612,ENSE00000783613,ENSE00001153129	1,62,106,137,152,194,209,224,243,260,328,392,407,443,463,515,561,583,633,664,690,717,753,806,844,882,918,959	62,106,136,152,194,209,223,242,260,328,392,407,443,463,514,560,583,632,663,690,717,752,805,843,881,917,958,989	186590339,186602021,186622339,186633329,186636082,186637065,186638277,186638409,186640915,186641386,186646686,186649840,186651982,186654650,186656247,186659038,186663768,186664494,186665126,186666704,186667150,186667671,186668762,186669701,186675604,186675820,186676813,186677197	186590523,186602151,186622430,186633374,186636207,186637109,186638320,186638465,186640967,186641588,186646877,186649885,186652089,186654708,186656401,186659175,186663835,186664641,186665218,186666783,186667230,186667776,186668920,186669814,186675717,186675927,186676935,186677289
A0A8V8TLP2	A0A8V8TLP2_HUMAN	9606	XPSFWLGNETLKVPLALFALNRQRLCERLRKNPAVQAGSIVVLQGGEETQRYCTDTGVLFRQESFFHWAFGVTEPGCYGVIDVDTGKSTLFVPRLPASHATWMGKFEVNNTILHPEIVECRVFKTDMELEVLRYTNKISSEAHREVMKAVKVGMKEYELESLFEHYCYSRGGMRHSSYTCICGSGENSAVLHYGHAGAPNDRTIQNGDMCLFDMGGEYYCFASDITCSFPANGKFTADQKAVYEAVLRSSRAVMGAMKPGVWWPDMHRLADRIHLEELAHMGILSGSVDAMVQAHLGAVFMPHGLGHFLGIDVHDVGGYPEGVERIDEPGLRSLRTARHLQPGMVLTVEPGIYFIDHLLDEALADPARASFLNREVLQRFRGFGGVRIEEDVVVTDSGIELLTCVPRTVEEIEACMAGCDKAFTPFSGPK	19	33512776	33387345	TRUE	CM000681.2	GRCh38	ENSG00000124299	ENST00000698432	ENSP00000513718	ENSE00000896667,ENSE00000896666,ENSE00003703566,ENSE00003705558,ENSE00003703500,ENSE00003706192,ENSE00003708394,ENSE00000896656,ENSE00003468574,ENSE00003585611,ENSE00003973644	1,62,105,120,145,161,184,210,259,321,385	62,104,119,145,160,183,209,259,321,385,430	33512776,33511155,33478090,33464062,33463041,33413643,33411749,33401869,33391479,33388081,33387481	33512593,33511028,33478046,33463987,33462995,33413575,33411672,33401721,33391295,33387890,33387345
A0A8V8TLP4	A0A8V8TLP4_HUMAN	9606	MAAATGPSFWLGNETLKVPLALFALNRQRLCERLRKNPAVQAGSIVVLQGGEETQRYCTDTGVLFRQESFFHWAFGVTEPGCYGVIDVDTGKSTLFVPRLPASHATWMGKIHSKEHFKEKYAVDDVQYVDEIASVLTSQKPSVLLTLRGVNTDSGSVCREASFDGISKFEVNNTILHPEIVECRVFKTDMELEVLRYTNKISSEAHREVMKAVKVGMKEYELESLFEHYCYSRGGMRHSSYTCICGSGENSAVLHYGHAGAPNDRTIQNGDMCLFDMGGEYYCFASDITCSFPANGKFTADQKAVYEAVLRSSRAVMGAMKPGVWWPDMHRLADRIHLEELAHMGILSGSVDAMVQAHLGAVFMPHGLGHFLGIDVHDVGGYPEGAKSWAFQTLLAEVRYSLVAKALFFHQQKLAANCFHLFQAWSASTSPACGACALHGTCSQAWCSPWSRASTSSTTSWMRPWRTRPAPPSLTARSCSAFAVLAGSASRRTSW	19	33521760	33387457	TRUE	CM000681.2	GRCh38	ENSG00000124299	ENST00000698361	ENSP00000513684	ENSE00003973418,ENSE00000896667,ENSE00000896666,ENSE00003703603,ENSE00003702654,ENSE00003706086,ENSE00003703566,ENSE00003705558,ENSE00003703500,ENSE00003706192,ENSE00003708394,ENSE00000896656,ENSE00003468574,ENSE00003973422,ENSE00003973406,ENSE00003973634	1,6,68,110,132,148,168,183,209,224,247,273,323,385,423,487	6,67,110,131,147,168,183,208,224,247,273,323,384,423,487,495	33521760,33512776,33511155,33501001,33493337,33490057,33478090,33464062,33463041,33413643,33411749,33401869,33391479,33390316,33388081,33387481	33521744,33512593,33511028,33500938,33493290,33489996,33478046,33463987,33462995,33413575,33411672,33401721,33391295,33390201,33387890,33387457
A0A8V8TLP7	A0A8V8TLP7_HUMAN	9606	MEPRMESCLAQVLQKDVGKRLQVGQELIDYFSDKQKSADLEHDQTMLDKLVDGLATSWVNSSNYKVVLLGMDILSALVTRLQDRFKAQIGTVLPSLIDRLGDAKDSVREQDQTLLLKIMDQAANPQYVWDRMLGGFKHKNFRTREGICLCLIATLNASGAQTLTLSKIVPHICNLLGDPNSQVRDAAINSLVEIYRHVGERVRADLSKKGLPQSRLNVIFTKFDEVQKSGNMIQSANDKNFDDEDSVDGNRPSSASSTSSKAPPSSRRNVGMGTTRRLGSSTLGSKSSAAKEGAGAVDEEDFIKAFDDVPVVQIYSSRDLEESINKIREILSDDKHDWEQRVNALKKIRSLLLAGAAEYDNFFQHLRLLDGAFKLSAKDLRSQVVREACITLGHLSSVLGNKFDHGAEAIMPTIFNLIPNSAKIMATSGVVAVRLIIRHTHIPRLIPVITSNCTSKSVAVRRRCFEFLDLLLQEWQTHSLERHISVLAETIKKGIHDADSEARIEARKCYWGFHSHFSREAEHLYHTLESSYQKALQSHLKNSDSIVSLPQSDRSSSSSQESLNRPLSAKRSPTGSTTSRASTVSTKSVSTTGSLQRSRSDIDVNAAASAKSKVSSSSGTTPFSSAAALPPGSYASLGRIRTRRQSSGSATNVASTPDNRGRSRAKVVSQSQRSRSANPAGAGSRSSSPGKLLGSGYGGLTGGSSRGPPVTPSSEKRSKIPRSQGCSRETSPNRIGLARSSRIPRPSMSQGCSRDTSRESSRDTSPARGFPPLASRRHSRSTSALSTAESVGQSDRFGLGQPGRIPGSVNAMRVLSTSTDLEAAVADALKKPVRRRYEPYGMYSDDDANSDASSVCSERSYGSRNGGIPHYLRQTEDVAEVLNHCASSNWSERKEGLLGLQNLLKSQRTLSRVELKRLCEIFTRMFADPHSKRVFSMFLETLVDFIIIHKDDLQDWLFVLLTQLLKKMGADLLGSVQAKVQKALDVTRDSFPFDQQFNILMRFIVDQTQTPNLKVKVAILKYIESLARQMDPTDFVNSSETRLAVSRIITWTTEPKSSDVRKAAQIVLISLFELNTPEFTMLLGALPKTFQDGATKLLHNHLKNSSNTSVGSPSNTIGRTPSRHTSSRTSPLTSPTNCSHGGLSPSRLWGWSADGLAKHPPPFSQPNSIPTAPSHKALRRSYSPSMLDYDTENLNSEEIYSSLRGVTEAIEKFSFRSQEDLNEPIKRDGKKECDIVSRDGGAASPATEGRGGSEVEGGRTALDNKTSLLNTQPPRAFPGPRARDYNPYPYSDAINTYDKTALKEAVFDDDMEQLRDVPIDHSDLVADLLKELSNHNERVEERKGALLELLKITREDSLGVWEEHFKTILLLLLETLGDKDHSIRALALRVLREILRNQPARFKNYAELTIMKTLEAHKDSHKEVVRAAEEAASTLASSIHPEQCIKVLCPIIQTADYPINLAAIKMQTKVVERIAKESLLQLLVDIIPGLLQGYDNTESSVRKASVFCLVAIYSVIGEDLKPHLAQLTGSKMKLLNLYIKRAQTTNSNSSSSSDVSTHS	2	121605895	121340864	TRUE	CM000664.2	GRCh38	ENSG00000074054	ENST00000696935	ENSP00000512981	ENSE00001341077,ENSE00000963879,ENSE00003639293,ENSE00003609948,ENSE00003634691,ENSE00003551470,ENSE00003625435,ENSE00003582522,ENSE00003563240,ENSE00003586143,ENSE00003617302,ENSE00002370767,ENSE00001363854,ENSE00001363849,ENSE00001275227,ENSE00001275221,ENSE00000857213,ENSE00001363830,ENSE00001363713,ENSE00001020860,ENSE00003757808,ENSE00003968980,ENSE00003968981,ENSE00003756210,ENSE00002407519,ENSE00002363734,ENSE00002444616,ENSE00003634998,ENSE00003574373,ENSE00003673163,ENSE00003469214,ENSE00003612658,ENSE00003968979,ENSE00003625020,ENSE00003688769,ENSE00003589059,ENSE00003463416,ENSE00003514732,ENSE00003539726,ENSE00001614542	1.0,66.0,92.0,127.0,157.0,183.0,215.0,238.0,289.0,314.0,345.0,393.0,439.0,462.0,482.0,508.0,564.0,581.0,638.0,673.0,682.0,738.0,774.0,795.0,830.0,911.0,nan,934.0,988.0,1015.0,1063.0,1111.0,1146.0,1185.0,1236.0,1317.0,1381.0,1424.0,1493.0,1532.0	65.0,92.0,126.0,157.0,182.0,215.0,238.0,289.0,313.0,344.0,393.0,438.0,462.0,482.0,508.0,564.0,581.0,638.0,673.0,682.0,738.0,774.0,795.0,829.0,911.0,932.0,nan,988.0,1014.0,1062.0,1110.0,1146.0,1185.0,1235.0,1317.0,1380.0,1423.0,1492.0,1531.0,1559.0	121605895,121530325,121528780,121527890,121525920,121515762,121503234,121469960,121462605,121461193,121460125,121458975,121457757,121451849,121450990,121449120,121448325,121447507,121430177,121427430,121425306,121418729,121414203,121410969,121407715,121404434,121401870,121401672,121398400,121397283,121387906,121387228,121382324,121377649,121367831,121365284,121363300,121348718,121347154,121340947	121605701,121530247,121528677,121527799,121525845,121515665,121503167,121469808,121462532,121461101,121459980,121458840,121457687,121451790,121450913,121448953,121448276,121447337,121430073,121427404,121425139,121418622,121414141,121410866,121407471,121404371,121401868,121401509,121398322,121397140,121387763,121387122,121382208,121377499,121367588,121365094,121363172,121348512,121347038,121340864
A0A8V8TLQ0	A0A8V8TLQ0_HUMAN	9606	MSAAPLVGYSSSGSEDESEDGMRTRPGDGSHRRGQSPLPRQRFPVPDSVLNMFPGTEEGPEDDSTKHGGRVRTFPHERGNWATHVYVPYEAKEEFLDLLDVLLPHAQTYVPRLVRMKVFHLSLSQSVVLRHHWILPFVQALKARMTSFHRFFFTANQDLYWA	16	58001484	58017348	FALSE	CM000678.2	GRCh38	ENSG00000103005	ENST00000565662	ENSP00000513729	ENSE00003973836,ENSE00003495565,ENSE00003588036,ENSE00002595892,ENSE00003503425	1,33,89,150,158	33,89,150,157,162	58001484,58002479,58009929,58014273,58017334	58001581,58002645,58010112,58014294,58017348
A0A8V8TLR1	A0A8V8TLR1_HUMAN	9606	MGVPAGPRVRASAGVAECRGPSFWLGNETLKVPLALFALNRQRLCERLRKNPAVQAGSIVVLQGGEETQRYCTDTGVLFRQESFFHWAFGVTEPGCYGVIDVDTGKSTLFVPRLPASHATWMGKIHSKEHFKEKYAVDDVQYVDEIASVLTSQKPSVLLTLRGVNTDSGSVCREASFDGISKFEVNNTILHPEIVECRVFKTDMELEVLRYTNKISSEAHREVMKAVKVGMKEYELESLFEHYCYSRGGMRHSSYTCICGSGENSAVLHYGHAGAPNDRTIQNGDMCLFDMGGEYYCFASDITCSFPANGKFTADQKAVYEAVLRSSRAVMGAMKPGVWWPDMHRLADRIHLEELAHMGILSGSVDAMVQAHLGAVFMPHGLGHFLGIDVHDVGGYPEGVERIDEPGLRSLRTARHLQPGMVLTVEPGIYFIDHLLDEALADPARASFLNREVLQRFRGFGGVRIEEDVVVTDSGIELLTCVPRTVEEIEACMAGCDKAFTPFSGPK	19	33521695	33387347	TRUE	CM000681.2	GRCh38	ENSG00000124299	ENST00000698427	ENSP00000513714	ENSE00003973640,ENSE00000896667,ENSE00000896666,ENSE00003703603,ENSE00003702654,ENSE00003706086,ENSE00003703566,ENSE00003705558,ENSE00003703500,ENSE00003706192,ENSE00003708394,ENSE00000896656,ENSE00003468574,ENSE00003585611,ENSE00003973632	1,20,82,124,146,162,182,197,223,238,261,287,337,399,463	20,81,124,145,161,182,197,222,238,261,287,337,398,462,507	33521695,33512776,33511155,33501001,33493337,33490057,33478090,33464062,33463041,33413643,33411749,33401869,33391479,33388081,33387481	33521637,33512593,33511028,33500938,33493290,33489996,33478046,33463987,33462995,33413575,33411672,33401721,33391295,33387890,33387347
A0A8V8TLR8	A0A8V8TLR8_HUMAN	9606	MSIFTPTNQIRLTNVAVVRMKRAGKRFEIACYKNKVVGWRSGVEKDLDEVLQTHSVFVNVSKGQVAKKEDLISAFGTDDQTEICKQILTKGEVQVSDKERHTQLEQMFRDIATIVADKCVNPETKRPYTVILIERAMKDIHYSVKTNKSTKQQSMKARS	7	66995417	66991205	TRUE	CM000669.2	GRCh38	ENSG00000126524	ENST00000697862	ENSP00000513461	ENSE00003971967,ENSE00000909224,ENSE00003483847,ENSE00003971975	1,43,87,154	43,86,153,159	66995417,66994341,66993417,66991222	66995290,66994212,66993217,66991205
A0A8V8TLS7	A0A8V8TLS7_HUMAN	9606	MSAAPLVGYSSSGSEDESEDGMRTRPGDGSHRRGQSPLPRQRFPVPDSVLNMFPGTEEGPEDDSTKHGGRVRTFPHERGNWATHVYVPCE	16	58001484	58002650	FALSE	CM000678.2	GRCh38	ENSG00000103005	ENST00000569252	ENSP00000513730	ENSE00003973673,ENSE00003973679	1,33	33,90	58001484,58002479	58001581,58002650
A0A8V8TLW1	A0A8V8TLW1_HUMAN	9606	MNYVGQLAGQVIVTVKELYKGINQATLSGCIDVIVVQQQDGSYQCSPFHVRFGKLGVLRSKEKVIDIEINGSAVDLHMKLGDNGEAFFVEETEEEYEKLPAYLATSPIPTEDQFFKDIDTPLVKSGGDETPSQSSDISHVLETETIFTPSSVKKKKRRRKKYKQDSKKEEQAASAAAEDTCDVGVSSDDDKGAQAARGSSNASLKEEECKEPLLFHSGDHYPLSDGDWSPLETTYPQTACPKSDSELEVKPAESLLRSESHMEWTWGGFPESTKVSKRERSDHHPRTATITPSENTHFRVIPSEDNLISEVEKDASMEDTVCTIVKPKPRALGTQMSDPTSVAELLEPPLESTQISSMLDADHLPNAALAEAPSESKPAAKVDSPSKKKGVHKRSQHQGPDDIYLDDLKGLEPEVAALYFPKSESEPGSRQWPESDTLSGSQSPQSVGSAAADSGTECLSDSAMDLPDVTLSLCGGLSENGEISKEKFMEHIITYHEFAENPGLIDNPNLVIRIYNRYYNWALAAPMILSLQVFQKSLPKATVESWVKDKMPKKSGRWWFWRKRESMTKQLPESKEGKSEAPPASDLPSSSKEPAGARPAENDSSSDEGSQELEESITVDPIPTEPLSHGSTTSYKKSLRLSSDQIAKLKLHDGPNDVVFSITTQYQGTCRCAGTIYLWNWNDKIIISDIDGTITKSDALGQILPQLGKDWTHQGIAKLYHSINENGYKFLYCSARAIGMADMTRGYLHWVNDKGTILPRGPLMLSPSSLFSAFHREVIEKKPEKFKIECLNDIKNLFAPSKQPFYAAFGNRPNDVYAYTQVGVPDCRIFTVNPKGELIQERTKGNKSSCASR	18	2960840	2885422	TRUE	CM000680.2	GRCh38	ENSG00000101577	ENST00000697039	ENSP00000513061	ENSE00003548188,ENSE00000799548,ENSE00000799546,ENSE00003791482,ENSE00000521805,ENSE00000799542,ENSE00000799541,ENSE00000799538,ENSE00000799536,ENSE00000799535,ENSE00000799533,ENSE00000799531,ENSE00000799529,ENSE00000799528,ENSE00000664884,ENSE00000799525,ENSE00000799523,ENSE00000799521,ENSE00003969337	1,65,97,197,233,275,390,423,486,517,541,571,598,647,696,725,776,815,849	64,96,197,233,274,390,423,486,517,540,570,598,646,696,725,776,814,849,853	2960840,2954599,2951356,2940712,2939603,2938037,2934450,2931443,2929158,2928660,2927811,2926805,2925368,2924546,2923861,2922199,2921647,2920881,2885434	2960649,2954504,2951055,2940605,2939480,2937692,2934351,2931256,2929065,2928591,2927722,2926723,2925224,2924398,2923775,2922047,2921533,2920778,2885422
A0A8V8TLW4	A0A8V8TLW4_HUMAN	9606	MAFPPRRRLRLGPRGLPLLLSGLLLPLCRAFNLDVDSPAEYSGPEGSYFGFAVDFFVPSASSRMFLLVGAPKANTTQPGIVEGGQVLKCDWSSTRRCQPIEFDATGNRDYAKDDPLEFKSHQWFGASVRSKQDKILACAPLYHWRTEMKQEREPVGTCFLQDGTKTVEYAPCRSQDIDADGQGFCQGGFSIDFTKADRVLLGGPGSFYWQGQLISDQVAEIVSKYDPNVYSIKYNNQLATRTAQAIFDDSYLGYSVAVGDFNGDGIDDFVSGVPRAARTLGMVYIYDGKNMSSLYNFTGEQMAAYFGFSVAATDINGDDYADVFIGAPLFMDRGSDGKLQEVGQVSVSLQRASGDFQTTKLNGFEVFARFGSAIAPLGDLDQDGFNDIAIAAPYGGEDKKGIVYIFNGRSTGLNAVPSQILEGQWAARSMPPSFGYSMKGATDIDKNGYPDLIVGAFGVDRAILYRARPVITVNAGLEVYPSILNQDNKTCSLPGTALKVSCFNVRFCLKADGKGVLPRKLNFQVELLLDKLKQKGAIRRALFLYSRSPSHSKNMTISRGGLMQCEELIAYLRDESEFRDKLTPITIFMEYRLDYRTAADTTGLQPILNQFTPANISRQAHILLDCGEDNVCKPKLEVSVDSDQKKIYIGDDNPLTLIVKAQNQGEGAYEAELIVSIPLQADFIGVVRNNEALARLSCAFKTENQTRQVVCDLGNPMKAGTQLLAGLRFSVHQQSEMDTSVKFDLQIQSSNLFDKVSPVVSHKVDLAVLAAVEIRGVSSPDHVFLPIPNWEHKENPETEEDVGPVVQHIYELRNNGPSSFSKAMLHLQWPYKYNNNTLLYILHYDIDGPMNCTSDMEINPLRIKISSLQTTEKNDTVAGQGERDHLITKRDLALSEGDIHTLGCGVAQCLKIVCQVGRLDRGKSAILYVKSLLWTETFMNKENQNHSYSLKSSASFNVIEFPYKNLPIEDITNSTLVTTNVTWGIQPAPMPVPVWVIILAVLAGLLLLAVLVFVMYRMGFFKRVRPPQEEQEREQLQPHENGWK	2	186590339	186680634	FALSE	CM000664.2	GRCh38	ENSG00000138448	ENST00000696906	ENSP00000512967	ENSE00001153135,ENSE00000934420,ENSE00000934421,ENSE00000934422,ENSE00000934423,ENSE00000934424,ENSE00000934425,ENSE00000934426,ENSE00000934427,ENSE00000934428,ENSE00000934429,ENSE00000934430,ENSE00000934431,ENSE00000783598,ENSE00000783599,ENSE00000783600,ENSE00000783601,ENSE00000934432,ENSE00000934433,ENSE00000934434,ENSE00003568137,ENSE00003595945,ENSE00003618919,ENSE00000783608,ENSE00003653171,ENSE00003687186,ENSE00000783611,ENSE00000783612,ENSE00000783613,ENSE00001936662,ENSE00003968875	1,62,106,137,175,196,211,253,268,283,302,319,387,451,466,502,522,574,620,642,692,723,749,776,812,865,903,941,977,1018,1042	62,106,136,175,195,211,253,268,282,301,319,387,451,466,502,522,573,619,642,691,722,749,776,811,864,902,940,976,1017,1042,1044	186590339,186602021,186622339,186625473,186630797,186633329,186636082,186637065,186638277,186638409,186640915,186641386,186646686,186649840,186651982,186654650,186656247,186659038,186663768,186664494,186665126,186666704,186667150,186667671,186668762,186669701,186675604,186675820,186676813,186677197,186680627	186590523,186602151,186622430,186625587,186630858,186633374,186636207,186637109,186638320,186638465,186640967,186641588,186646877,186649885,186652089,186654708,186656401,186659175,186663835,186664641,186665218,186666783,186667230,186667776,186668920,186669814,186675717,186675927,186676935,186677269,186680634
A0A8V8TLW6	A0A8V8TLW6_HUMAN	9606	MSSFEGQMAEYPTISIDRFDRENLRARAYFLSHCHKDHMKGLRAPTLKRRLECSLKVYLYCSPVTKELLLTSPKYRFWKKRIISIEIETPTQISLVDEASGEKEEIVVTLLPAGHCPGSVMFLFQGNNGTVLYTGDFRLAQGEAARMELLHSGGRVKDIQSVYLDTTFCDPRFYQIPSREECLSGVLELVRSWITRSPYHVVWLNCKAAYGYEYLFTNLSEELGVQVHVNKLDMFRNMPEILHHLTTDRNTQIHACRHPKAEEYFQWSKLPCGITSRNRIPLHIISIKPSTMWFGERSRKTNVIVRTGESSYRACFSFHSSYSEIKDFLSYLCPVNAYPNVIPVGTTMDKVVEILKPLCRSSQSTEPKYKPLGKLKRARTVHRDSEEEDDYLFDDPLPIPLRHKVPYPETFHPEVFSMTAVSEKQPEKLRQTPGCCRAECMQSSRFTNFVDCEESNSESEEEVGIPASLQGDLGSVLHLQKADGDVPQWEVFFKRNDEITDESLENFPSSTVAGGSQSPKLFSDSDGESTHISSQNSSQSTHITEQGSQGWDSQSDTVLLSSQERNSGDITSLDKADYRPTIKENIPASLMEQNVICPKDTYSDLKSRDKDVTIVPSTGEPTTLSSETHIPEEKSLLNLSTNADSQSSSDFEVPSTPEAELPKREHLQYLYEKLATGSHSVTQARMRWCHHDSLYPLTPGIKRSSCLSLLTSWITGAYRHAQLMI	10	14954010	14899167	TRUE	CM000672.2	GRCh38	ENSG00000152457	ENST00000697070	ENSP00000513085	ENSE00003969449,ENSE00003628934,ENSE00003590261,ENSE00003512956,ENSE00003550344,ENSE00001689880,ENSE00001005311,ENSE00001681824,ENSE00001005314,ENSE00001005308,ENSE00003589880,ENSE00003641731,ENSE00003606976,ENSE00003969451,ENSE00003969442	1,37,54,83,103,121,155,180,227,261,306,325,354,386,677	37,54,82,102,121,155,179,226,260,306,324,354,386,677,725	14954010,14949087,14945189,14939869,14936593,14935564,14934775,14934520,14932955,14928152,14926897,14923069,14919832,14909330,14899312	14953902,14949036,14945105,14939810,14936538,14935463,14934703,14934380,14932854,14928016,14926843,14922981,14919738,14908458,14899167
A0A8V8TLW9	A0A8V8TLW9_HUMAN	9606	MAFPPRRRLRLGPRGLPLLLSGLLLPLCRAFNLDVDSPAEYSGPEGSYFGFAVDFFVPSASSRMFLLVGAPKANTTQPGIVEGGQVLKCDWSSTRRCQPIEFDATGNRDYAKDDPLEFKSHQWFGASVRSKQDKILACAPLYHWRTEMKQEREPVGTCFLQDGTKTVEYAPCRSQDIDADGQGFCQGGFSIDFTKADRVLLGGPGSFYWQGQLISDQVAEIVSKYDPNVYSIKYNNQLATRTAQAIFDDSYLGYSVAVGDFNGDGIDDFVSGVPRAARTLGMVYIYDGKNMSSLYNFTGEQMAAYFGFSVAATDINGDDYADVFIGAPLFMDRGSDGKLQEVGQVSVSLQRASGDFQTTKLNGFEVFARFGSAIAPLGDLDQDGFNDIAIAAPYGGEDKKGIVYIFNGRSTGLNAVPSQILEGQWAARSMPPSFGYSMKGATDIDKNGYPDLIVGAFGVDRAILYRARPVITVNAGLEVYPSILNQDNKTCSLPGTALKVSCFNVRFCLKADGKGVLPRKLNFQVELLLDKLKQKGAIRRALFLYSRSPSHSKNMTISRGGLMQCEELIAYLRDESEFRDKLTPITIFMEYRLDYRTAADTTGLQPILNQFTPANISRQAHILLDCGEDNVCKPKLEVSVDSDQKKIYIGDDNPLTLIVKAQNQGEGAYEAELIVSIPLQADFIGVVRNNEALARLSCAFKTENQTRQVVCDLGNPMKAGTQLLAGLRFSVHQQSEMDTSVKFDLQIQSSNLFDKVSPVVSHKVDLAVLAAVEIRGVSSPDHVFLPIPNWEHKENPETEEDVGPVVQHIYELRNNGPSSFSKAMLHLQWPYKYNNNTLLYILHYDIDGPMNCTSDMEINPLRIKISSLQTTEKNDTVAGQGERDHLITKRDLALSEGDIHTLKENQNHSYSLKSSASFNVIEFPYKNLPIEDITNSTLVTTNVTWGIQPAPMPVPVWVIILAVLAGLLLLAVLVFVMYRMGFFKRVRPPQEEQEREQLQPHENGEGNSET	2	186590339	186677289	FALSE	CM000664.2	GRCh38	ENSG00000138448	ENST00000696911	ENSP00000512972	ENSE00003968882,ENSE00000934420,ENSE00000934421,ENSE00000934422,ENSE00000934423,ENSE00000934424,ENSE00000934425,ENSE00000934426,ENSE00000934427,ENSE00000934428,ENSE00000934429,ENSE00000934430,ENSE00000934431,ENSE00000783598,ENSE00000783599,ENSE00000783600,ENSE00000783601,ENSE00000934432,ENSE00000934433,ENSE00000934434,ENSE00003568137,ENSE00003595945,ENSE00003618919,ENSE00000783608,ENSE00003653171,ENSE00003687186,ENSE00000783612,ENSE00000783613,ENSE00003968884	1,62,106,137,175,196,211,253,268,283,302,319,387,451,466,502,522,574,620,642,692,723,749,776,812,865,903,939,980	62,106,136,175,195,211,253,268,282,301,319,387,451,466,502,522,573,619,642,691,722,749,776,811,864,902,938,979,1010	186590339,186602021,186622339,186625473,186630797,186633329,186636082,186637065,186638277,186638409,186640915,186641386,186646686,186649840,186651982,186654650,186656247,186659038,186663768,186664494,186665126,186666704,186667150,186667671,186668762,186669701,186675820,186676813,186677197	186590523,186602151,186622430,186625587,186630858,186633374,186636207,186637109,186638320,186638465,186640967,186641588,186646877,186649885,186652089,186654708,186656401,186659175,186663835,186664641,186665218,186666783,186667230,186667776,186668920,186669814,186675927,186676935,186677289
A0A8V8TLX0	A0A8V8TLX0_HUMAN	9606	MNTNVCVEPGPSPEAPGLPKESHLPEGALNSLVDYNSEMERYRSFATSFYKTNGGAFPQAAKIARITTPIFPSSAAAAAAAARIGMSPWNCDNAATAAAATAMLWGSGGGGGGGGGGGGGGGGGGGGGGGGGGGRKSSSAAASSSASSSSAILPAGGGGGGGGGGSRTSMHHRNDSQRLGKAGCPPEPSLQMANTNFLSTLSPEHCRPLAGECMNKLKCGAAEAEIMNLPERVGTFSAIPALGGISLPPGVIVMTALHSPAAASAAVTDSAFQIANLADCPQNHSSSSSSSSGGAGGANPAKKKRKRCGVCVPCKRLINCGVCSSCRNRKTGHQICKFRKCEELKKKPGTSLEVRGDDFLFPSLPPSLLTPSPLQGFLSGFKMQYPFSEASFRW	4	104491802	104490621	TRUE	CM000666.2	GRCh38	ENSG00000168772	ENST00000698535	ENSP00000513781	ENSE00003973931	1	394	104491802	104490621
A0A8V8TLX1	A0A8V8TLX1_HUMAN	9606	MSSFEGQMAEYPTISIDRFDRENLRARAYFLSHCHKDHMKGLRAPTLKRRLECSLKVYLYCSPVTKELLLTSPKYRFWKKRIISIEIETPTQISLVDEASGEKEEIVVTLLPAGHCPGSVMFLFQGNNGTVLYTGDFRLAQGEAARMELLHSGGRVKDIQSVYLDTTFCDPRFYQIPSREECLSGVLELVRSWITRSPYHVVWLNCKAAYGYEYLFTNLSEELGVQVHVNKLDMFRNMPEILHHLTTDRNTQIHACRHPKAEEYFQWSKLPCGITSRNRIPLHIISIKPSTMWFGERSRKTNVIVRLKIS	10	14954010	14923057	TRUE	CM000672.2	GRCh38	ENSG00000152457	ENST00000697072	ENSP00000513087	ENSE00003969054,ENSE00003628934,ENSE00003590261,ENSE00003512956,ENSE00003550344,ENSE00001689880,ENSE00001005311,ENSE00001681824,ENSE00001005314,ENSE00001005308,ENSE00003550838	1,37,54,83,103,121,155,180,227,261,306	37,54,82,102,121,155,179,226,260,306,310	14954010,14949087,14945189,14939869,14936593,14935564,14934775,14934520,14932955,14928152,14923069	14953902,14949036,14945105,14939810,14936538,14935463,14934703,14934380,14932854,14928016,14923057
A0A8V8TLX9	A0A8V8TLX9_HUMAN	9606	MSLFDLFRGFFGFPGPRSHRDPFFGGMTRDEDDDEEEEEEGGSWGRGNPRFHSPQHPPEEFGFGFSFSPGGGIRFHDNFGFDDLVRDFNSIFSDMGAWTLPSHPPGPESETPGERLREGQTLRDSMLKYPDSHQPRIFGGVLESDARSESPQPAPDWGSQRPFHRFDDVWPMDPHPRTREDNDLDSQVSQEGLGPVLQPQPKSYFKSISVTKITKPDGIVEERRTVVDSEGRTETTVTRHEADSSPRGDPESPRPPALDDAFSILDLFLGRWFRSR	1	154272724	154275698	FALSE	CM000663.2	GRCh38	ENSG00000143575	ENST00000696938	ENSP00000512983	ENSE00003968985,ENSE00003968944,ENSE00001925213,ENSE00003968945,ENSE00003968943,ENSE00003968941,ENSE00003968940	1,18,106,166,183,219,249	18,106,165,183,218,249,276	154272724,154273336,154273783,154274950,154275154,154275393,154275616	154272776,154273598,154273961,154275001,154275260,154275483,154275698
A0A8V8TLY1	A0A8V8TLY1_HUMAN	9606	MAQPLAFILDVPETPGDQGQGPSPYDESEVHDSFQQLIQEQSQCTAQEGLELQQREREVTGSSQQTLWRPEGTQSTATLRILASMPSRTIGRSRGAIISQYYNRTVQLRCRSSRPLLGNFVRSAWPSLRLYDLELDPTALEEEEKQSLLVKELQSLAVAQRDHMLRGMPLSLAEKRSLREKSRTPRGKWRGQPGSGGVCSCCGRLRYACVLALHSLGLALLSALQALMPWRYALKRIGGQFGSSVLSYFLFLKTLLAFNALLLLLLVAFIMGPQVAFPPALPGPAPVCTGLELLTGAGCFTHTVMYYGHYSNATLNQPCGSPLDGSQCTPRVGGLPYNMPLAYLSTVGVSFFITCITLVYSMAHSFGESYRVGSTSGIHAITVFCSWDYKVTQKRASRLQQDNIRTRLKELLAEWQLRHSPRSVCGRLRQAAVLGLVWLLCLGTALGCAVAVHVFSEFMIQSPEAAGQEAVLLVLPLVVGLLNLGAPYLCRVLAALEPHDSPVLEVYVAICRIISEKKLKRRRKPEFDIARNVLELIYGQTLTWLGVLFSPLLPAVQIIKLLLVFYVKKTSLLANCQAPRRPWLASHMSTVFLTLLCFPAFLGAAVFLCYAVWQVKPSSTCGPFRTLDTMYEAGRVWVRHLEAAGPRVSWLPWVHRYLMENTFFVFLVSALLLAVIYLNIQVVRGQRKVICLLKEQISNEGEDKIFLINKLHSIYERKEREERSRVGTTEEAAAPPALLTDEQDA	17	78126832	78113151	TRUE	CM000679.2	GRCh38	ENSG00000141524	ENST00000698548	ENSP00000513791	ENSE00003593893,ENSE00003594520,ENSE00003554861,ENSE00003785380,ENSE00003677498,ENSE00003564863,ENSE00003646190,ENSE00003636150,ENSE00003585551,ENSE00003482408,ENSE00003549600,ENSE00003550935,ENSE00003676961,ENSE00003579700,ENSE00003563512,ENSE00003479171,ENSE00003573648,ENSE00002935381	1,19,61,91,144,179,212,298,361,410,462,512,544,570,614,673,700,725	19,61,91,144,179,211,297,361,409,461,512,544,569,614,673,699,725,745	78126832,78126648,78126366,78125884,78125263,78124985,78124781,78124179,78122749,78121711,78121164,78119392,78119046,78117935,78117644,78117347,78113624,78113211	78126777,78126524,78126277,78125726,78125158,78124889,78124524,78123989,78122605,78121556,78121013,78119297,78118971,78117802,78117468,78117269,78113548,78113151
A0A8V8TLY7	A0A8V8TLY7_HUMAN	9606	MGPQRRLSPAGAALLWGFLLQLTAAQEAILHASGNGTTKDYCMLYNPYWTALPSTLENATSISLMNLTSTPLCNLSDIPPVGIKSKAVVVPWGSCHFLEKARIAQKGGAEAMLVVNNSVLFPPSGNRSEFPDVKILIAFISYKDFRDMNQTLGDNITVKMYSPSWPNFDYTMVVIFVIAVFTVALGGYWSGLVELENLKAVTTEDREMRKKKEEYLTFSPLTVVIFVVICCVMMVLLYFFYKWLVYVMIAIFCIASAMSLYNCLAALIHKIPYGQCTIACRGKNMEVRLIFLSGLCIAVAVVWAVFRNEDRWAWILQDILGIAFCLNLIKTLKLPNFKSCVILLGLLLLYDVFFVFITPFITKNGESIMVELAAGPFGNNEKVGMAMK	15	50765533	50726303	TRUE	CM000677.2	GRCh38	ENSG00000138600	ENST00000698131	ENSP00000513576	ENSE00003972805,ENSE00003480209,ENSE00003481063,ENSE00000931389,ENSE00000931390,ENSE00003646051,ENSE00003496700,ENSE00003569332,ENSE00000931394,ENSE00003600645,ENSE00002553533	1,23,60,121,151,195,245,277,311,339,364	22,59,120,150,195,245,277,311,338,363,388	50765533,50749746,50748870,50748202,50747628,50739828,50736740,50736202,50732684,50731039,50726377	50765468,50749636,50748688,50748113,50747495,50739680,50736644,50736101,50732603,50730965,50726303
A0A8V8TLZ2	A0A8V8TLZ2_HUMAN	9606	MGPQRRLSPAGAALLWGFLLQLTAAQEAILHASGNGTTKDYCMLYNPYWTALPSTLENATSISLMNLTSTPLCNLSDIPPVGIKSKAVVVPWGSCHFLEKARIAQKGGAEAMLVVNNSVLFPPSGNRSEFPDVKILIAFISYKDFRDMNQTLGDNITVKMYSPSWPNFDYTMVVIFVIAVFTVALGGYWSGLVELENLKAVTTEDREMRKKKEEYLTFSPLTVVIFVVICCVMMVLLYFFYKWLVYVMIAIFCIASAMSLYNCLAALIHKIPYGQCTIACRGKNMEVRLIFLSGLCIAVAVVWAVFRNEDRWAWILQDILGIAFCLNLIKTLKLPNFKSCVILLGLLLLYDVFFVFITPFITKNGESIMVELAAGPFGNNEKLPVVIRVPKLIYFSVMSVCLMPVSILGFGDIIVPGLLIAYCRRFDVQTGSSYIYYVSSTVDDGPFGLCNK	15	50765533	50707846	TRUE	CM000677.2	GRCh38	ENSG00000138600	ENST00000698135	ENSP00000513581	ENSE00003972805,ENSE00003480209,ENSE00003481063,ENSE00000931389,ENSE00000931390,ENSE00003646051,ENSE00003496700,ENSE00003569332,ENSE00000931394,ENSE00003600645,ENSE00000931396,ENSE00003596982,ENSE00000931398,ENSE00003972807	1,23,60,121,151,195,245,277,311,339,364,383,417,443	22,59,120,150,195,245,277,311,338,363,382,417,443,452	50765533,50749746,50748870,50748202,50747628,50739828,50736740,50736202,50732684,50731039,50726377,50725323,50722201,50707874	50765468,50749636,50748688,50748113,50747495,50739680,50736644,50736101,50732603,50730965,50726321,50725221,50722124,50707846
A0A8V8TLZ9	A0A8V8TLZ9_HUMAN	9606	MTAELQQDDAAGAADGHGSSCQMLLNQLREITGIQDPSFLHEALKASNGDITQAVSLLTDERVKEPSQDTVATEPSEVEGSAANKEVLAKVIDLTHDNKDDLQAAIALSLLESPKIQADGRDLNRMHEATSAETKRSKRKRCEVWGENPNPNDWRRVDGWPVGLKNVGNTCWFSAVIQSLFQLPEFRRLVLSYSLPQNVLENCRSHTEKRNIMFMQELQYLFALMMGSNRKFVDPSAALDLLKGAFRSSEEQQQDVSEFTHKLLDWLEDAFQLAVNVNSPRNKSENPMVQLFYGTFLTEGVREGKPFCNNETFGQYPLQVNGYRNLDECLEGAMVEGDVELLPSDHSVKYGQERWFTKLPPVLTFELSRFEFNQSLGQPEKIHNKLEFPQIIYMDRYMYRSKELIRNKRECIRKLKEEIKILQQKLERYVKYGSGPARFPLPDMLKYVIEFASTKPASESCPPESDTHMTLPLSSVHCSVSDQTSKESTSTESSSQDVESTFSSPEDSLPKSKPLTSSRSSMEMPSQPAPRTVTDEEINFVKTCLQRWRSEIEQDIQDLKTCIASTTQTIEQMYCDPLLRQVPYRLHAVLVHEGQANAGHYWAYIYNQPRQSWLKYNDISVTESSWEEVERDSYGGLRNVSAYCLMYINDKLPYFNAEAAPTESDQMSEVEALSVELKHYIQEDNWRFEQEVEEWEEEQSCKIPQMESSTNSSSQDYSTSQEPSVASSHGVRCLSSEHAVIVKEQTAQAIANTARAYEKSGVEAALSELKEAEPKKPMPQETNLAEQSEQPPKANDAESTAQPNSEVSEVEIPSVGRILVRSDADGYDEEVMLSPAMQGVILAIAKARQTFDRDGSEAGLIKAFHEEYSRLYQLAKETPTSHSDPRLQHVLVYFFQNEAPKRVVERTLLEQFADKNLSYDERSISIMKVAQAKLKEIGPDDMNMEEYKKWHEDYSLFRKVSVYLLTGLELYQKGKYQEALSYLVYAYQSNAALLMKGPRRGVKESVIALYRRKCLLELNAKAASLFETNDDHSVTEGINVMNELIIPCIHLIINNDISKDDLDAIEVMRNHWCSYLGQDIAENLQLCLGEFLPRLLDPSAEIIVLKEPPTIRPNSPYDLCSRFAAVMESIQGVSTVTVK	11	113875501	113799243	TRUE	CM000673.2	GRCh38	ENSG00000048028	ENST00000696973	ENSP00000513009	ENSE00003969345,ENSE00003465095,ENSE00003619097,ENSE00003469441,ENSE00003531958,ENSE00003502496,ENSE00003644996,ENSE00000930601,ENSE00003669958,ENSE00003576391,ENSE00003507655,ENSE00003509132,ENSE00000747349,ENSE00001126259,ENSE00001126249,ENSE00001126239,ENSE00003618520,ENSE00003494106,ENSE00003969098,ENSE00001106032,ENSE00003587826,ENSE00003637213,ENSE00003676615,ENSE00003581147,ENSE00003506144,ENSE00003969105	1,20,46,90,125,179,208,254,278,304,354,396,428,488,558,582,658,722,769,831,863,922,949,975,1017,1082	19,45,90,125,178,207,253,278,304,353,396,428,488,558,581,658,722,768,830,862,922,948,975,1016,1082,1139	113875501,113854335,113852633,113841768,113840757,113834335,113833557,113831993,113830943,113829345,113827360,113823700,113817837,113815382,113813955,113812504,113809254,113808437,113808136,113806584,113805046,113804751,113803877,113803281,113801678,113799415	113875445,113854258,113852501,113841663,113840598,113834249,113833420,113831920,113830867,113829197,113827233,113823605,113817658,113815174,113813885,113812276,113809063,113808298,113807951,113806489,113804868,113804673,113803798,113803158,113801483,113799243
A0A8V8TM01	A0A8V8TM01_HUMAN	9606	MGQKGLPGKSPPASPPSPELDRTPWDTVFHFLRTSPRLEERSEEVGVGLFARTPAAGPGEAAEAAAAAAGGDMAEEQDLSEVELSPVGSEEPRCLSPGSAPSLGPDGGGGGSGLRASPGPGELGKVKKEQQDGEADDDKFPVCIREAVSQVLSGYDWTLVPMPVRVNGASKSKPHVKRPMNAFMVWAQAARRKLADQYPHLHNAELSKTLGKLWRLLNESDKRPFIEEAERLRMQHKKDHPDYKYQPRRRKNGKAAQGEAECPGGEAEQGGTAAIQAHYKSAHLDHRHPGEGSPMSDGNPEHPSGQSHGPPTPPTTPKTELQSGKADPKRDGRSMGEGGKPHIDFGNVDIGEISHEVMSNMETFDVAELDQYLPPNGHPGHVSSYSAAGYGLGSALAVASGHSAWISKPPGVALPTVSPPGVDAKAQVKTETAGPQGPPHYTDQPSTSQIAYTSLSLPHYGSAFPSISRPQFDYSDHQPSGPYYGHSGQASGLYSAFSYMGPSQRPLYTAISDPSPSGPQSHSPTHWEQPVYTTLSRP	22	37985070	37973498	TRUE	CM000684.2	GRCh38	ENSG00000100146	ENST00000698177	ENSP00000513596	ENSE00003972904,ENSE00001404655,ENSE00001205173,ENSE00000654130,ENSE00001427462	1,10,45,215,305	10,44,215,305,538	37985070,37984441,37983868,37978135,37974198	37985042,37984339,37983357,37977867,37973498
A0A8V8TM02	A0A8V8TM02_HUMAN	9606	MALPQPPEPPRGAPRKAPSLLEMGALCLDSEIILGFTSHLLRRRGKVAEGGPAREPPPLLEVSPRKRLPAGPDQDPCGSRPAPEGAGAGPEQGHSAGGGGWCRHCHTKLVELKRQAWKLVSGPGTTLRDPCLSALLLDKLPAPGALPACRPEAERRCDVCATHLQQLTREAMHLLQAPASHEDLDAPHGGPSLAPPSTTTSSRDTPGPAGPAGRQPGRAGPDRTKGLAWSPGPSVQVSVAPAGLGGALSTVTIQAQQCLEGMWSVSRVNSFLPPACLAEAAVAAVAVADTVRECPPVAGPDGLSKAWGRGGVCTSALVTPTPGSVGGSTGPSAAASFFIRAMQKLSLASKRKKPHPPPPPATRGTSTYPTDFSGVLQLWPPPAPPCLLRAASKTKDNPGSIGKVKVMLRIWPAQGAQRSAEAMSFLKVDPRKKQVILYDPAAGPPGSAGPRRAATAAVPKMFAFDAVFPQDSEQAEVCSGTVADVLQSVVSGADGCIFSFGHMSLGKSYTMIGKDSSPQSLGIVPCAISWLFRLIEERRERTGTRFSVRVSAVEVCGRDQSLRDLLAEVAPGSLQDTQSPGVYLREDPVCGAQLQNQSELRAPTAEKAAFYLDAALAARSTSRAGCGEDARRSSHMLFTLHVYQYRMEKCGRGGMSGGRSRLHLIDLGSCEAAAGRAGEAAGGPLCLSLSALGSVILALVNGAKHVPYRDHRLTMLLRESLATAGCRTTMIAHVSDAPAQHAETLSTVQLAARIHRLRRKKAKYASSSSGGESSCEEGRARRPPHLRPFHPRTVALDPDRTPPCLPGDPDYSSSSEQSCDTVIYVGPGGAALSDRELTDNEGPPDFVPIIPALSRHRPSKGPRDADHFRCSTFAELQERLECMDGNEGPSGGPGGTDGAQASPARGGRKPSPPEAASPRKAVGTPMAASTPRGSSGPDTHQGTPEPCKAIVWGDQREDSSAWPELLVPEKAAVSGGRRPLPSPAPPPPQLLEACRAPEEPGGGGTDGVARTPPVGMSGQVAGSPMLPGATCPRLAAGSRCPERGLLTTTVTLQRPVELNGEDELVFTVVEELSLGALAGAGRPTSLASFDSDCSLRALASGSRPVSIISSINDEFDAYTSQAPEGGPLEGAAWAGSSHGSSISSWLSEVSVCTADSRDPTPQPRFSPDSLAGLDPGGPPALDGSLGDGSSGFLGPDRPDSPGPTWGPCPGEVAAVAPSRPGREPQAGPSRWASAAQTIHSSLPRKPRTASATTRVGCARLGQSPPGRGGLFEDPWLLRVGECDTQAASAGRAPSPTLGSPRLPEAQVMLACAQRVVDGCEVAARAARRPEAVARIPPLRRGATTLGVTTPAVSWGDAPTEVVACSGSLKASPTSKKGLAPKAGFLPRPSGAAPPAPPTRKSSLEQRSSPASAPPHAVNPARVGAAAVLRGEEEPRPSSRADHSVPRATSSLKARASKVEAAHRLAGHASLERYEGLAHSSSKGREAPGRPPRAVPKLGVPPSSPTHGPAPACRSGAAKAVGAPKPPVGGGKGRGLVAGGSRALGPSVKLSTASVTGRSPGGPVAGPRAAPRAGPSVGAKAGRGTVMGTKQALRAAHSRVHELSASGAPGRGGSSWGSADSDSGHDSGVNVGEERPPTGPALPSPYSKVTAPRRPQRYSSGHGSDNSSVLSGELPPAMGRTALFHHSGGSSGYESLRRDSEATGSASSAPDSMSESGAASPGARTRSLKSPKKRATGLQRRRLIPAPLPDTTALGRKPSLPGQWVDLPPPLAGSLKEPFEIKVYEIDDVERLQRPRPTPREAPTQGLACVSTRLRLAERRQQRLREVQAKHKHLCEELAETQGRLMLEPGRWLEQFEVDPELEPESAEYLAALERATAALEQCVNLCKAHVMMVTCFDISVAASAAIPGPQEVDV	14	104136465	104179787	FALSE	CM000676.2	GRCh38	ENSG00000066735	ENST00000697132	ENSP00000513129	ENSE00003969685,ENSE00001755023,ENSE00003634123,ENSE00001707890,ENSE00001184801,ENSE00000660698,ENSE00000373345,ENSE00000862453,ENSE00001767996,ENSE00000660700,ENSE00000660701,ENSE00001299525,ENSE00000862456,ENSE00000660703,ENSE00001432719	1,47,129,278,340,404,475,506,594,655,709,764,1736,1805,1855	46,128,277,340,403,474,506,593,655,709,763,1736,1804,1855,1914	104136465,104139043,104152015,104157755,104166859,104171723,104172575,104172977,104173330,104173706,104174148,104174982,104178550,104179236,104179609	104136602,104139288,104152461,104157942,104167048,104171935,104172668,104173239,104173513,104173868,104174310,104177898,104178755,104179386,104179787
A0A8V8TM04	A0A8V8TM04_HUMAN	9606	MFQTVPDTSSYIKEALSVVSDDQSLFDSAYGAAAHLPKADMTASGSPDYGQPHKINPLPPQQEWINQPVRVNVKREYDHMNGSRESPVDCSVSKCSKLVGGGESNPMNYNSYMDEKNGPPPPNMTTNERRVIVPADPTLWTQEHVRQWLEWAIKEYSLMEIDTSFFQNMDGKELCKMNKEDFLRATTLYNTEVLLSHLSYLRESSLLAYNTTSHTDQSSRLSVKEDPSYDSVRRGAWGNNMNSGLNKSPPLGGAQTISKNTEQRPQPDPYQILGPTSSRLANPGSGQIQLWQFLLELLSDSANASCITWEGTNGEFKMTDPDEVARRWGERKSKPNMNYDKLSRALRYYYDKNIMTKVHGKRYAYKFDFHGIAQALQPHPTESSMYKYPSDISYMPSYHAHQQKVNFVPPHPSSMPVTSSSFFGAASQYWTSPTGGIYPNPNVPRHPNTHVPSHLGSYY	11	128686663	128810985	FALSE	CM000673.2	GRCh38	ENSG00000151702	ENST00000696982	ENSP00000513017	ENSE00003969179,ENSE00003969183,ENSE00003969178,ENSE00003969180,ENSE00003969185,ENSE00003969182,ENSE00003969186,ENSE00003969181,ENSE00003969184	1,14,84,136,204,226,248,268,284	13,84,136,204,226,248,268,284,459	128686663,128758115,128768118,128772782,128781958,128805366,128807180,128809157,128810459	128686701,128758326,128768272,128772985,128782023,128805431,128807239,128809204,128810985
A0A8V8TM18	A0A8V8TM18_HUMAN	9606	XLEKLGEGSYGSVYKAIHKETGQIVAIKQVPVESDLQEIIKEISIMQQCDSPHVVKYYGSYFKNTDLWIVMEYCGAGSVSDIIRLRNKTKMK	20	44972138	44987149	FALSE	CM000682.2	GRCh38	ENSG00000101109	ENST00000698224	ENSP00000513617	ENSE00003973005,ENSE00003498696,ENSE00003741458,ENSE00003973043	1,8,51,89	7,50,89,92	44972138,44978443,44981829,44987139	44972158,44978571,44981943,44987149
A0A8V8TM21	A0A8V8TM21_HUMAN	9606	MARGLGAPHWVAVGLLTWATLGLLVAGLGGHDDLHDDLQEDFHGHSHRHSHEDFHHGHSHAHGHGHTHESIWHGHTHDHDHGHSHEDLHHGHSHGYSHESLYHRGHGHDHEHSHGGYGESGAPGIKQDLDAVTLWAYALGATVLISAAPFFVLFLIPVESNSPRHRSLLQILLSFASGGLLGDAFLHLIPHALGQGPILSVGLWVLSGIVAFLVVEKFVRHVKGGHGHSHGHGHAHSHTRGSHGHGRQERSTKEKQSSEEEEKETRGVQKRRGGSTVPKDGPVRPQNAEEEKRGLDLRVSGYLNLAADLAHNFTDGLAIGASFRGGRGLGILTTMTVLLHEVPHEVGDFAILVQSGCSKKQAMRLQLLTAVGALAGTACALLTEGGAVGSEIAGGAGPGWVLPFTAGGFIYVATVSVLPELLREASPLQSLLEVLGLLGGVIMMVLIAHLE	6	33201246	33203810	FALSE	CM000668.2	GRCh38	ENSG00000112473	ENST00000698687	ENSP00000513872	ENSE00003974423,ENSE00003321302,ENSE00003974421,ENSE00003974411,ENSE00003974403,ENSE00003974427	1,138,194,249,296,362	137,194,249,296,361,451	33201246,33201745,33202263,33202560,33202910,33203541	33201656,33201913,33202427,33202700,33203106,33203810
A0A8V8TM25	A0A8V8TM25_HUMAN	9606	MDLGAITKYSALHAKPNGLILQYGTAGFRTKAEHLDHVMFRMGLLAVLRSKQTKSTIGVMVTASHNPEEDNGVKLVDPLGEMLAPSWEEHATCLANAEEQDMQRVLIDISEKEAVNLQQDAFVVIGRDTRPSSEKLSQSVIDGVTVLGGQFHDYGLLTTPQLHYMVYCRNTGGRYGKATIEGYYQKLSKAFVELTKQVPVYCTKTGVKHLHHKAQEFDIGVYFEANGHGTALFSTAVEMKIKQSAEQLEDKKRKAAKMLENIIDLFNQAAGDAISDMLVIEAILALKGLTVQQWDALYTDLPNRQLKVQVADRRVISTTDAERQAVTPPGLQEAINDLVKKYKLSRAFVRPSGTEDVVRVYAEADSQESADHLAHEVSLAVFQLAGGIGERPQPGF	6	83191012	83169237	TRUE	CM000668.2	GRCh38	ENSG00000013375	ENST00000698612	ENSP00000513838	ENSE00003973904,ENSE00003973905,ENSE00003973896,ENSE00003973900,ENSE00000759988,ENSE00000759986,ENSE00000759985,ENSE00003973897,ENSE00003974127	1,69,130,153,198,231,269,310,368	68,130,153,197,230,268,309,367,396	83191012,83188798,83187075,83182978,83176060,83174487,83172059,83170478,83169323	83190809,83188614,83187008,83182845,83175962,83174374,83171937,83170305,83169237
A0A8V8TM28	A0A8V8TM28_HUMAN	9606	MGSMFRSEEVALVQLFLPTAAAYTCVSRLGELGLVEFRDLNASVSAFQRRFVVDVRRCEELEKTFTFLQEEVRRAGLVLPPPKGRLPAPPPRDLLRIQEETERLAQELRDVRGNQQALRAQLHQLQLHAAVLRQGHEPQLAAAHTDGASERTPLLQAPGGPHQDLRVNFVAGAVEPHKAPALERLLWRACRGFLIASFRELEQPLEHPVTIGQKIRKITDCFHCHVFPFLQQEEARLGALQQLQQQSQELQEVLGETERFLSQVLGRVLQLLPPGQVQVHKMKAVYLALNQCSVSTTHKCLIAEAWCSVRDLPALQEALRDSSMEEGVSAVAHRIPCRDMPPTLIRTNRFTASFQGIVDAYGVGRYQEVNPAPYTIITFPFLFAVMFGDVGHGLLMFLFALAMVLAENRPAVKAAQNEIWQTFFRGRYLLLLMGLFSIYTGFIYNECFSRATSIFPSGWSVAAMANQSGWSDAFLAQHTMLTLDPNVTGVFLGPYPFGIDPIWSLAANHLSFLNSFKMKMSVILGVVHMAFGVVLGVFNHVHFGQRHRLLLETLPELTFLLGLFGYLVFLVIYKWLCVWAARAASAPSILIHFINMFLFSHSPSNRLLYPRQEVVQATLVVLALAMVPILLLGTPLHLLHRHRRRLRRRPADRQEENKAGLLDLPDASVNGWSSDEEKAGGLDDEEEAELVPSEVLMHQAIHTIEFCLGCVSNTASYLRLWALSLAHAQLSEVLWAMVMRIGLGLGREVGVAAVVLVPIFAAFAVMTVAILLVMEGLSAFLHALRLHWVEFQNKFYSGTGYKLSPFTFAATDD	11	68041272	68050816	FALSE	CM000673.2	GRCh38	ENSG00000110719	ENST00000698255	ENSP00000513630	ENSE00000904464,ENSE00003586583,ENSE00003625276,ENSE00001270148,ENSE00001117234,ENSE00003973117,ENSE00003558602,ENSE00003561326,ENSE00003560131,ENSE00003500401,ENSE00003608479,ENSE00003460979,ENSE00003670582,ENSE00003690304,ENSE00003533730,ENSE00003471238,ENSE00003655865,ENSE00003560655,ENSE00003973127	1,40,66,140,168,211,221,253,324,372,419,471,502,541,613,655,690,729,788	39,66,139,168,210,221,252,323,372,418,471,501,541,612,654,689,729,788,813	68041272,68041753,68042643,68042946,68043371,68043622,68043814,68044132,68044958,68047433,68047647,68047882,68048879,68049081,68049663,68049962,68050137,68050487,68050741	68041388,68041831,68042863,68043031,68043497,68043653,68043907,68044344,68045102,68047572,68047804,68047972,68048997,68049294,68049788,68050066,68050254,68050664,68050816
A0A8V8TM35	A0A8V8TM35_HUMAN	9606	MSGGPMGGRPGGRGAPAVQQNIPSTLLQDHENQRLFEMLGRKCLTLATAVVQLYLALPPGAEHWTKEHCGAVCFVKDNPQKSYFIRLYGLQAGRLLWEQELYSQLVYSTPTPFFHTFAGDDCQAGLNFADEDEAQAFRALVQEKIQKRNQRQSGDRRQLPPPPTPANEERRGGLPPLPLHPGGDQGGPPVGPLSLGLATVDIQNPDITSSRYRGLPAPGPSPADKKRSGKKKISKADIGAPSGFKHVSHVGWDPQNGFDVNNLDPDLRSLFSRAGISEAQLTDAETSKLIYDFIEDQGGLEAVRQEMRRQEPLPPPPPPSRGGNQLPRPPIVGGNKGRSGPLPPVPLGIAPPPPTPRGPPPPGRGGPPPPPPPATGRSGPLPPPPPGAGGPPMPPPPPPPPPPPSSGNGPAPPPLPPALVPAGGLAPGGGRGALLDQIRQGIQLNKTPGAPESSALQPPPQSSEGLVGALMHVMQKRSRAIHSSGSRSVSQAGVQWCNHGSVQPQPPRLKRSSRLSSQSSWDYRRVPPYLANFWCFFGSDELSLPSSHYSHVAQAALQLQGSSDLPRLSLPECWDYRHEPPGLAVNLIFL	X	48683854	48690466	FALSE	CM000685.2	GRCh38	ENSG00000015285	ENST00000698635	ENSP00000513850	ENSE00003974196,ENSE00003539440,ENSE00003612781,ENSE00003547357,ENSE00003544043,ENSE00003543007,ENSE00003974199,ENSE00003974195,ENSE00003974200,ENSE00003974202,ENSE00003974203,ENSE00003974193	1,45,92,121,155,169,187,245,260,311,447,485	44,91,120,155,169,187,245,259,311,446,485,590	48683854,48684283,48685547,48685734,48685946,48686081,48686781,48688054,48688300,48688660,48689320,48690150	48683985,48684423,48685633,48685836,48685987,48686134,48686955,48688096,48688453,48689066,48689434,48690466
A0A8V8TM36	A0A8V8TM36_HUMAN	9606	MVKEQFRETDVAKKISHICFGMKSPEEMRQQAHIQVVSKNLYSQDNQHAPLLYGVLDHRMGTSEKDRPCETCGKNLADCLGHYGYIDLELPCFHVGYFRAVIGILQMICKTCCHIMLSQEEKKQFLDYLKRPGLTYLQKRGLKKKISDKCRKKNICHHCGAFNGTVKKCGLLKIIHEKYKTNKKVVDPIVSNFLQSFETAIEHNKEVEPLLGRAQENLNPLVVLNLFKRIPAEDVPLLLMNPEAGKPSDLILTRLLVPPLCIRPSVVSDLKSGTNEDDLTMKLTEIIFLNDVIKKHRISGAKTQMIMEDWDFLQLQCALYINSELSGIPLNMAPKKWTRGFVQRLKGKQGRFRGNLSGKRVDFSGRTVISPDPNLRIDEVAVPVHVAKILTFPEKRRSFTMLARIVSIS	10	78029407	78020578	TRUE	CM000672.2	GRCh38	ENSG00000148606	ENST00000698732	ENSP00000513899	ENSE00003974567,ENSE00001092878,ENSE00000986168,ENSE00000986169,ENSE00001092891,ENSE00000986171,ENSE00000986172,ENSE00000986173,ENSE00003974569	1,15,61,107,164,216,296,350,396	15,60,106,164,215,295,350,395,409	78029407,78026229,78025759,78025142,78024703,78022384,78022022,78021682,78020619	78029364,78026094,78025622,78024971,78024549,78022145,78021860,78021546,78020578
A0A8V8TM37	A0A8V8TM37_HUMAN	9606	MRHLGAFLFLLGVLGALTEMCEIPEMDSHLVEKLGQHLLPWMDRLSLEHLNPSIYVGLRLSSLQAGTKEDLYLHSLKLGYQQCLLGA	22	30607332	30614352	FALSE	CM000684.2	GRCh38	ENSG00000185339	ENST00000698269	ENSP00000513640	ENSE00001952684,ENSE00003646207,ENSE00003973147	1,22,86	22,86,87	30607332,30610871,30614349	30607395,30611063,30614352
A0A8V8TM41	A0A8V8TM41_HUMAN	9606	MMDQARSAFSNLFGGEPLSYTRFSLARQVDGDNSHVEMKLAVDEEENADNNTKANVTKPKRCSGSICYGTIAVIVFFLIGFMIGYLGYCKGVEPKTECERLAGTESPVREEPGEDFPAARRLYWDDLKRKLSEKLDSTDFTGTIKLLNENSYVPREAGSQKDENLALYVENQFREFKLSKVWRDQHFVKIQVKDSAQNSVIIVDKNGRLVYLVENPGGYVAYSKAATVTGKLVHANFGTKKDFEDLYTPVNGSIVIVRAGKITFAEKVANAESLNAIGVLIYMDQTKFPIVNAELSFFGHAHLGTGDPYTPGFPSFNHTQFPPSRSSGLPNIPVQTISRAAAEKLFGNMEGDCPSDWKTDSTCRMVTSESKNVKLTVSNVLKEIKILNIFGVIKGFVEPDHYVVVGAQRDAWGPGAAKSGVGTALLLKLAQMFSDMVLKDGFQPSRSIIFASWSAGDFGSVGATEWLEGYLSSLHLKAFTYINLDKAVLGTSNFKVSASPLLYTLIEKTMQNVKHPVTGQFLYQDSNWASKVEKLTLDNAAFPFLAYSGIPAVSFCFCEDTDYPYLGTTMDTYKELIERIPELNKVARAAAEVAGQFVIKLTHDVELNLDYERYNSQLLSFVRDLNQYRADIKEMGLSLQWLYSARGDFFRATSRLTTDFGNAEKTDRFVMKKLNDRVMREGPQMMLLLTDARPSNHFLSPLLSLHRG	3	196077099	196027177	TRUE	CM000665.2	GRCh38	ENSG00000072274	ENST00000698274	ENSP00000513645	ENSE00003973221,ENSE00003973202,ENSE00003973210,ENSE00003973213,ENSE00003973185,ENSE00003973223,ENSE00003973222,ENSE00003973179,ENSE00003973212,ENSE00003973201,ENSE00003973198,ENSE00003973227,ENSE00003973208,ENSE00003973176,ENSE00003973203,ENSE00001649747,ENSE00003463330,ENSE00001763813	1,13,80,145,195,230,268,301,347,400,440,469,490,513,532,560,634,681	12,80,145,195,229,267,300,347,400,440,468,490,512,532,559,633,680,708	196077099,196075360,196074125,196072152,196071498,196069568,196068130,196067657,196065600,196064428,196062939,196062645,196060247,196058632,196058365,196055301,196053558,196027260	196077064,196075159,196073930,196072003,196071396,196069455,196068032,196067518,196065443,196064309,196062854,196062582,196060180,196058574,196058284,196055080,196053418,196027177
A0A8V8TM44	A0A8V8TM44_HUMAN	9606	MKTLETQPLAPDCCPSDQDPAPAHPSPHASPMNKNADSELMPPPPERGDPPRLSPDPVAGSAVSQELREGDPVSLSTPLETEFGSPSELSPRIEEQELSENTSLPAEEANGSLSEEEANGPELGSGKAMEDTSGEPAAEDEGDTAWNYSFSQLPRFLSGSWSEFSTQPENFLKGCKWAPDGSCILTNSADNILRIYNLPPELYHEGEQVEYAEMVPVLRMVEGDTIYDYCWYSLMSSAQPDTSYVASSSRENPIHIWDAFTGELRASFRAYNHLDELTAAHSLCFSPDGSQLFCGFNRTVRVFSTARPGRDCEVRATFAKKQGQSGIISCIAFSPAQPLYACGSYGRSLGLYAWDDGSPLALLGGHQGGITHLCFHPDGNRFFSGARKDAELLCWDLRQSGYPLWSLGREVTTNQRIYFDLDPTGQFLVSGSTSGAVSVWDTDGPGNDGKPEPVLSFLPQKDCTNGPAP	17	7688649	7703251	FALSE	CM000679.2	GRCh38	ENSG00000141499	ENST00000698742	ENSP00000513904	ENSE00003625326,ENSE00003545156,ENSE00003613545,ENSE00003600532,ENSE00000949236,ENSE00003672619,ENSE00003640787,ENSE00003682790,ENSE00003974620,ENSE00003974623	1,144,177,215,244,275,319,389,423,467	144,177,214,244,274,319,388,423,466,469	7688649,7689224,7689590,7700741,7701459,7701657,7702344,7702743,7702993,7703243	7689079,7689322,7689701,7700829,7701549,7701789,7702552,7702846,7703122,7703251
A0A8V8TM46	A0A8V8TM46_HUMAN	9606	MDQTKFPIVNAELSFFGHAHLGTGDPYTPGFPSFNHTQFPPSRSSGLPNIPVQTISRAAAEKLFGNMEGDCPSDWKTDSTCRMVTSESKNVKLTVSNVLKEIKILNIFGVIKGFVEPDHYVVVGAQRDAWGPGAAKSGVGTALLLKLAQMFSDMVLKDGFQPSRSIIFASWSAGDFGSVGATEWLEGYLSSLHLKAFTYINLDKAVLGTSNFKVSASPLLYTLIEKTMQNVKHPVTGQFLYQDSNWASKVEKLTLDNAAFPFLAYSGIPAVSFCFCEDTDYPYLGTTMDTYKELIERIPELNKVARAAAEVAGQFVIKLTHDVELNLDYERYNSQLLSFVRDLNQYRADIKEMGLSLQWLYSARGDFFRATSRLTTDFGNAEKTDRFVMKKLNDRVMRVEYHFLSPYVSPKESPFRHVFWGSGSHTLPALLENLKLRKQNNGAFNETLFRNQLALATWTIQGAANALSGDVWDIDNEF	3	196068085	196051945	TRUE	CM000665.2	GRCh38	ENSG00000072274	ENST00000698285	ENSP00000513650	ENSE00003544821,ENSE00003973179,ENSE00003973212,ENSE00003973201,ENSE00003973198,ENSE00003973227,ENSE00003973208,ENSE00003973176,ENSE00003973203,ENSE00001649747,ENSE00003463330,ENSE00001405345	1,19,65,118,158,187,208,231,250,278,352,399	18,65,118,158,186,208,230,250,277,351,398,478	196068085,196067657,196065600,196064428,196062939,196062645,196060247,196058632,196058365,196055301,196053558,196052184	196068032,196067518,196065443,196064309,196062854,196062582,196060180,196058574,196058284,196055080,196053418,196051945
A0A8V8TM47	A0A8V8TM47_HUMAN	9606	IYNLPPELYHEGEQVEYAEMGGVQWCDLSSLQPLSPGFKGFSCLSLLSIWDYRCPPPRLANFCTNIFLKDQMAPSMYSVPVLRMVEGDTIYDYCWYSLMSSAQPDTSYVASSSRENPIHIWDAFTGELRASFRAYNHLDELTAAHSLCFSPDGSQLFCGFNRTVRVFSTARPGRDCEVRATFAKKQGQSGIISCIAFSPAQPLYACGSYGRSLGLYAWDDGSPLALLGGHQGGITHLCFHPDGNRFFSGARKDAELLCWDLRQSGYPLWSLGREVTTNQRIYFDLDPTGQFLVSGSTSGAVSVWDTDGPGNDGKPEPVLSFLPQKDCTNGVSLHPSLPLLATASGQRVFPEPTESGDEGEELGLPLLSTRHVHLECRLQLWWCGGAPDSSIPDDHQGEKGQGGTEGGVGELI	17	7689642	7703483	FALSE	CM000679.2	GRCh38	ENSG00000141499	ENST00000698747	ENSP00000513909	ENSE00003974621,ENSE00003974628,ENSE00003600532,ENSE00000949236,ENSE00003672619,ENSE00003640787,ENSE00003682790,ENSE00003573548,ENSE00003899949	1,21,79,108,139,183,253,287,332	20,78,108,138,183,252,287,332,412	7689642,7700094,7700741,7701459,7701657,7702344,7702743,7702993,7703243	7689701,7700267,7700829,7701549,7701789,7702552,7702846,7703127,7703483
A0A8V8TM48	A0A8V8TM48_HUMAN	9606	MRRDVRILLLGEAQVGKTSLILSLVGEEFPEEVPPRAEEITIPADVTPEKVPTHIVDYSEAEQTDEELREEIHKANVVCVVYDVSEEATIEKIRTKWIPLVNGGTTQGPRVPIILVGNKSDLRSGSSMEAVLPIMSQFPEIETCVECSAKNLRNISELFYYAQKAVLHPTAPLYDPEAKQLRPACAQALTRIFRLSDQDLDQALSDEELNAFQQKSCFGHPLAPQALEDVKTVVCRNVAGGVREDRLTLDGFLFLNTLFIQRGRHETTWTILRRFGYSDALELTADYLSPLIHVPPGCSTELNHLGYQFVQRVFEKHDQDRDGALSPVELQSLFSVFPAAPWGPELPRTVRTEAGRLPLHGYLCQWTLVTYLDVRSCLGHLGYLGYPTLCEQDQAHAITVTREKRLDQEKGQTQRSVLLCKVVGARGVGKSAFLQAFLGRGLGHQDTREQPPGYAIDTVQVNGQEKYLILCEVGTDGLLATSLDATCDVACLMFDGSDPKSFAHCASVYKHHYMDGQTPCLFVSSKADLPEGVAVSGPSPAEFCRKHRLPAPVPFSCAGPAEPSTTIFTQLATMAAFPHLVHAELHPSSFWLRGLLGVVGAAVAAVLSFSLYRVLVKSQ	16	668200	673603	FALSE	CM000678.2	GRCh38	ENSG00000140983	ENST00000697194	ENSP00000513180	ENSE00001061957,ENSE00003674332,ENSE00003611261,ENSE00003465954,ENSE00003476152,ENSE00003475238,ENSE00003624813,ENSE00003479544,ENSE00003489394,ENSE00003541810,ENSE00003513357,ENSE00003660815,ENSE00003621431,ENSE00003521296,ENSE00003516002,ENSE00003608959,ENSE00003631466,ENSE00003597784,ENSE00003609747	1,13,33,60,75,93,110,147,181,214,251,291,320,367,400,444,470,511,578	13,32,60,74,92,110,146,180,213,251,291,319,367,400,443,469,510,578,619	668200,668353,668488,668656,669553,670123,670249,670456,670675,670889,671083,671697,671860,672084,672254,672489,672703,672928,673480	668236,668411,668569,668699,669606,670175,670357,670557,670773,671000,671203,671781,672002,672181,672384,672566,672825,673130,673603
A0A8V8TM51	A0A8V8TM51_HUMAN	9606	MQPGSSRCEEETPSLLWGLDPVFLAFAKLYIRDILDMKESRQVPGVFLYNGHPIKQVDVLGTVIGVRERDAFYSYGVDDSTGVINCICWKKLNTESVSAAPSAARELSLTSQLKKLQETIEQKTKIEIGDTIRVRGSIRTYREEREIHATTYYKVDDPVWNIQIARMLELPTIYRKVYDQPFHSSALEKEEALSNPGALDLPSLTSLLSEKAKEFLMENRVQSFYQQELEMVESLLSLANQPVIHSASSDQVNFKKDTTSKAIHSIFKNAIQLLQEKGLVFQKDDGFDNLYYVTREDKDLHRKIHRIIQQDCQKPNLGKFFDSKHSTITCFRKSDFQLNTSSPRWWLLRFY	10	103917594	103857297	TRUE	CM000672.2	GRCh38	ENSG00000107960	ENST00000698299	ENSP00000513659	ENSE00003973240,ENSE00003585827,ENSE00003548614,ENSE00003500216,ENSE00003594884,ENSE00003477366,ENSE00003501820,ENSE00003498535,ENSE00003973251,ENSE00003973231	1,45,77,99,153,194,252,293,317,338	45,77,99,153,194,251,292,317,337,351	103917594,103910622,103905156,103900223,103899000,103897719,103892252,103889144,103858288,103857338	103917462,103910527,103905091,103900062,103898877,103897548,103892130,103889072,103858227,103857297
A0A8V8TM52	A0A8V8TM52_HUMAN	9606	XVGENDLTALSYLHEPAVLHNLKVRFLESNHIYTYCGIVLVAINPYEQLPIYGQDVIYTYSGQNMGDMDPHIFAVAEEAYKQMARDEKNQSIIVSGESGAGKTVSAKYAMRYFATVGGSASETNIEEKVLASSPIMEAIGNAKTTRNDNSSRFGKYIQIGFDKRYHIIGANMRTYLLEKSRVVFQADDERNYHIFYQLCAAAGLPEFKELALTSAEDFFYTSQGGDTSIEGVDDAEDFEKTRQAFTLLGVKESHQMSIFKIIASILHLGSVAIQAERDGDSCSISPQDVYLSNFCRLLGVEHSQMEHWLCHRKLVTTSETYVKTMSLQQVINARNALAKHIYAQLFGWIVEHINKALHTSLKQHSFIGVLDIYGFETFEVNSFEQFCINYANEKLQQQFNSHVFKLEQEEYMKEQIPWTLIDFYDNQPCIDLIEAKLGILDLLDEECKVPKGTDQNWAQKLYDRHSSSQHFQKPRMSNTAFIIVHFADKVEYLSDGFLEKNRDTVYEEQINILKASKFPLVADLFHDDKDPVPATTPGKGSSSKISVRSARPPMKVSNKEHKKTVGHQFRTSLHLLMETLNATTPHYVRCIKPNDEKLPFHFDPKRAVQQLRACGVLETIRISAAGYPSRWAYHDFFNRYRVLVKKRELANTDKKAICRSVLENLIKDPDKFQFGRTKIFFRAGQVAYLEKLRADKFRTATIMIQKTVRGWLQKVKYHRLKGATLTLQRYCRGHLARRLAEHLRRIRAAVVLQKHYRMQRARQAYQRVRRAAVVIQAFTRAMFVRRTYRQVLMEHKATTIQKHVRGWMARRHFQRLRDAAIVIQCAFRMLKARRELKALRIEARSAEHLKRLNVGMENKVVQLQRKIDEQNKEFKTLSEQLSVTTSTYTMEVERLKKELVHYQQSPGEDTSLRLQEEVESLRTELQRAHSERKILEDAHSREKDELRKRVADLEQENALLKDEKEQLNNQILCQSKDEFAQNSVKENLMKKELEEERSRYQNLVKEYSQLEQRYDNLRDEMTIIKQTPGHRRNPSNQSSLESDSNYPSISTSEIGDTEDALQQVEEIGLEKAAMDMTVFLKLQKRVRELEQERKKLQVQLEKREQQDSKKVQAEPPQTDIDLDPNADLAYNSLKRQELESENKKLKNDLNELRKAVADQATQNNSSHGSPDSYSLLLNQLKLAHEELEVRKEEEPNINARSSWPNSEKHVDQEDAIEAYHGVCQTNSKTEDWGYLNEDGELGLAYQGLKQVARLLEAQLQAQSLEHEEEVEHLKAQLEALKEEMDKQQQTFCQTLLLSPEAQVEFGVQQEISRLTNENLDLKELVEKLEKNERKLKKQLKIYMKKAQDLEAAQALAQSERKRHELNRQVTVQRKEKDFQGMLEYHKEDEALLIRNLVTDLKPQMLSGTVPCLPAYILYMCIRHADYTNDDLKVHSLLTSTINGIKKVLKKHNDDFEMTSFWLSNTCRLLHCLKQYSGDEGFMTQNTAKQNEHCLKNFDLTEYRQVLSDLSIQIYQQLIKIAEGVLQPMIVSAMLENESIQGLSGVKPTGYRKRSSSMADGDNSYCLEAIIRQMNAFHTVMCDQGLDPEIILQVFKQLFYMINAVTLNNLLLRKDVCSWSTGMQLRYNISQLEEWLRGRNLHQSGAVQTMEPLIQAAQLLQLKKKTQEDAEAICSLCTSLSTQQIVKILNLYTPLNEFEERVTVAFIRTIQAQLQERNDPQQLLLDAKHMFPVLFPFNPSSLTMDSIHIPACLNLEFLNEV	18	50040249	49826472	TRUE	CM000680.2	GRCh38	ENSG00000167306	ENST00000697219	ENSP00000513188	ENSE00003969963,ENSE00001619677,ENSE00001761426,ENSE00001620273,ENSE00001719464,ENSE00001661470,ENSE00001795440,ENSE00001637290,ENSE00001776439,ENSE00001603626,ENSE00001602191,ENSE00001732195,ENSE00001599223,ENSE00002296658,ENSE00001591700,ENSE00001679048,ENSE00001803296,ENSE00001733141,ENSE00001621311,ENSE00001648723,ENSE00001751252,ENSE00001734130,ENSE00001764586,ENSE00003531775,ENSE00003474654,ENSE00003969958,ENSE00001712603,ENSE00001713648,ENSE00001624062,ENSE00001745736,ENSE00001686051,ENSE00001731429,ENSE00001642477,ENSE00001802969,ENSE00001668887,ENSE00003675279,ENSE00003534683,ENSE00003969949	1,36,85,137,185,212,248,285,374,401,448,489,517,568,601,630,667,738,790,870,948,976,1025,1065,1112,1134,1193,1227,1253,1319,1350,1398,1449,1479,1529,1625,1683,1710	36,84,137,185,212,248,285,373,401,448,489,517,568,600,629,667,737,790,870,948,976,1025,1065,1112,1134,1193,1226,1252,1319,1350,1398,1449,1479,1529,1624,1683,1710,1760	50040249,50036994,50001411,49992431,49990520,49984825,49980553,49974615,49963030,49962406,49954435,49953343,49937397,49936349,49929598,49912173,49906630,49904828,49902833,49895174,49880455,49879090,49877882,49875827,49872232,49864380,49863327,49856890,49853647,49849660,49847289,49843392,49841454,49839294,49837802,49836885,49835424,49826623	50040143,50036850,50001255,49992288,49990439,49984718,49980444,49974350,49962949,49962266,49954313,49953260,49937245,49936252,49929512,49912062,49906419,49904672,49902594,49894941,49880371,49878945,49877763,49875687,49872167,49864204,49863227,49856813,49853449,49849567,49847146,49843241,49841365,49839144,49837517,49836711,49835344,49826472
A0A8V8TM53	A0A8V8TM53_HUMAN	9606	MARGLGAPHWVAVGLLTWATLGLLVAGLGGHDDLHDDLQEDFHGHSHRHSHEDFHHGHSHAHGHGHTHESIWHGHTHDHDHGHSHEDLHHGHSHGYSHESLYHRGHGHDHEHSHGGYGESGAPGIKQDLDAVTLWAYALGATVLISAAPFFVLFLIPVESNSPRHRSLLQILLSFASGGLLGDAFLHLIPHALEPHSHHTLEQPGHGHSHSEICETCERRTWSQSWTWTRSQSYTWKSWTWKTRAFYQGEAELRGRRKGNKRGSEEARREHSTQRWASETSER	6	33201246	33202677	FALSE	CM000668.2	GRCh38	ENSG00000112473	ENST00000698688	ENSP00000513873	ENSE00003974423,ENSE00003321302,ENSE00003349240,ENSE00003974406,ENSE00003974428	1,138,194,212,244	137,194,212,244,283	33201246,33201745,33202072,33202331,33202560	33201656,33201913,33202125,33202427,33202677
A0A8V8TM54	A0A8V8TM54_HUMAN	9606	MLRYPRYIYTTKTLYSDTGELIVEELLLNGKLTMSAVVKKVADRLTETMEDGKTMDYAEVSNTFVRLADTHFVQRCPSVPTTENSDPGPPPPAPTLVINEKDMYLVPKLSLIGKGKRRRSSDEDAAGEPKAKRPKYTTDNKEPIPDDGIYWQANLDRFHQHFRDQAIVSAVANRMDQTSSEIVRTMLRMSEITTSSSAPFTQPLSSNEIFRSLPVGYNISKQVLDQYLTLLADDPLEFVGKSGDSGGGMYVINLHKALASLATATLESVVQERFGSRCARIFRLVLQKKHIEQKQVEDFAMIPAKEAKDMLYKMLSENFMSLQEIPKTPDHAPSRTFYLYTVNILSAARMLLHRCYKSIANLIERRQFETKENKRLLEKSQRVEAIIASMQATGAEEAQLQEIEEMITAPERQQLETLKRNVNKLDASEIQVDETIFLLESYIECTMKRQ	1	145826559	145842417	FALSE	CM000663.2	GRCh38	ENSG00000186141	ENST00000698756	ENSP00000513915	ENSE00003974691,ENSE00003551079,ENSE00003687304,ENSE00001954716,ENSE00003974675,ENSE00003974688,ENSE00003974685,ENSE00003974670,ENSE00003974662,ENSE00003974657,ENSE00003974666,ENSE00003974644,ENSE00003974684	1,51,113,143,178,209,236,253,273,324,358,374,424	51,113,142,177,208,235,253,273,323,357,374,424,450	145826559,145826820,145828749,145833260,145833490,145836494,145836815,145837536,145838056,145839890,145840116,145840922,145842339	145826709,145827005,145828837,145833364,145833582,145836574,145836866,145837596,145838206,145839991,145840165,145841071,145842417
A0A8V8TM56	A0A8V8TM56_HUMAN	9606	MQPGSSRCEEETPSLLWGLDPVFLAFAKLYIRDILDMKESRQVPGVFLYNGHPIKQVDVLGTVIGVRERDAFYSYGVDDSTGVINCICWKKLNTESVSAAPSAARELSLTSQLKKLQETIEQKTKIEIGDTIRVRGSIRTYREEREIHATTYYKVDDPVWNIQIARMLELPTIYRKVYDQPFHSSALEKEEALSNPGALDLPSLTSLLSEKAKEFLMENRVQSFYQQELEMVESLLSLANQPVIHSASSDQVNFKKDTTSKAIHSIFKNAIQLLQEKGLVFQKDDGFDNLYYVTREDKDLHRKIHRIIQQDCQKPNPTYLFPADMEKGCHFLHILACARLSIRPGLSEAVLQQVLELLEDQSDIVSTMEHYYTAF	10	103917594	103882687	TRUE	CM000672.2	GRCh38	ENSG00000107960	ENST00000698305	ENSP00000513665	ENSE00003477522,ENSE00003585827,ENSE00003548614,ENSE00003500216,ENSE00003594884,ENSE00003477366,ENSE00003501820,ENSE00003498535,ENSE00003973241	1,45,77,99,153,194,252,293,317	45,77,99,153,194,251,292,317,375	103917594,103910622,103905156,103900223,103899000,103897719,103892252,103889144,103882862	103917462,103910527,103905091,103900062,103898877,103897548,103892130,103889072,103882687
A0A8V8TM57	A0A8V8TM57_HUMAN	9606	MSSFEGQMAEYPTISIDRFDRENLRARAYFLSHCHKDHMKGLRAPTLKRRLECSLKVYLYCSPVTKELLLTSPKYRFWKKRIISIEIETPTQISLVDEASGEKEEIVVTLLPAGHCPGSVMFLFQGNNGTVLYTGDFRLAQGEAARMELLHSGGRVKDIQSVYLDTTFCDPRFYQIPSREECLSGVLELVRSWITRSPYHVVWLNCKAAYGYEYLFTNLSEELGVQVHVNKLDMFRNMPEILHHLTTDRNTQIHACRHPKAEEYFQWSKLPCGITSRNRIPLHIISIKPSTMWFGERSRKTNVIVRTGESSYRACFSFHSSYSESQISTSLSFVQIKSVLGGQIKDFLSYLCPVNAYPNVIPVGTTMDKVVEILKPLCRSSQSTEPKYKPLGKLKRARTVHRDSEEEDDYLFDDPLPIPLRHKVPYPETFHPEVFSMTAVSEKQPEKLRQTPGCCRAECMQSSRFTNFVDCEESNSESEEEVGIPASLQGDLGSVLHLQKADGDVPQWEVFFKRNDEITDESLENFPSSTVAGGSQSPKLFSDSDGESTHISSQNSSQSTHITEQGSQGWDSQSDTVLLSSQERNSGDITSLDKADYRPTIKENIPASLMEQNVICPKDTYSDLKSRDKDVTIVPSTGEPTTLSSETHIPEEKSLLNLSTNADSQSSSDFEVPSTPEAELPKREHLQYLYEKLATGESIAVKKRKCSLLDT	10	14954010	14908411	TRUE	CM000672.2	GRCh38	ENSG00000152457	ENST00000697084	ENSP00000513098	ENSE00003969052,ENSE00003628934,ENSE00003590261,ENSE00003512956,ENSE00003550344,ENSE00001689880,ENSE00001005311,ENSE00001681824,ENSE00001005314,ENSE00001005308,ENSE00003589880,ENSE00003969454,ENSE00003641731,ENSE00003606976,ENSE00003969457	1,37,54,83,103,121,155,180,227,261,306,325,344,373,405	37,54,82,102,121,155,179,226,260,306,324,343,373,405,711	14954010,14949087,14945189,14939869,14936593,14935564,14934775,14934520,14932955,14928152,14926897,14925202,14923069,14919832,14909330	14953902,14949036,14945105,14939810,14936538,14935463,14934703,14934380,14932854,14928016,14926843,14925146,14922981,14919738,14908411
A0A8V8TM62	A0A8V8TM62_HUMAN	9606	MPPGVDCPMEFWTKEENQSVVVDFLLPTGVYLNFPVSRNANLSTIKQLLWHRAQYEPLFHMLSGPEAYVFTCINQTAEQQELEDEQRRLCDVQPFLPVLRLVAREGDRVKKLINSQISLLIGKGLHEFDSLCDPEVNDFRAKMCQFCEEAAARRQQLGWEAWLQYSFPLQLEPSAQTWGPGTLRLPNRALLVNVKFEGSEESFTFQVSTKDVPLALMACALRKKATVFRQPLVEQPEDYTLQVNGRHEYLYGSYPLCQFQYICSCLHSGLTPHLTMVHSSSILAMRDEQSNPAPQVQKPRAKPPPIPAKKPSSVSLWSLEQPFRIELIQGSKVNADERMKLVVQAGLFHGNEMLCKTVSSSEVSVCSEPVWKQRLEFDINICDLPRMARLCFALYAVIEKAKKARSTKKKSKKADCPIAWANLMLFDYKDQLKTGERCLYMWPSVPDEKGELLNPTGTVRSNPNTDSAAALLICLPEVAPHPVYYPALEKILELGRHSECVHVTEEEQLQLREILERRGSGELYEHEKDLVWKLRHEVQEHFPEALARLLLVTKWNKHEDVAQMLYLLCSWPELPVLSALELLDFSFPDCHVGSFAIKSLRKLTSEMHVPSVALRFGLILEAYCRGSTHHMKVLMKQGEALSKLKALNDFVKLSSQKTPKPQTKELMHLCMRQEAYLEALSHLQSPLDPSTLLAEVCVEQCTFMDSKMKPLWIMYSNEEAGSGGSVGIIFKNGDDLRQDMLTLQMIQLMDVLWKQEGLDLRMTPYGCLPTGDRTGLIEVVLRSDTIANIQLNKSNMAATAAFNKDALLNWLKSKNPGEALDRAIEEFTLSCAGYCVATYVLGIGDRHSDNIMIRESGQLFHIDFGHFLGNFKTKFGINRERVPFILTYDFVHVIQQGKTNNSEKFERFRGYCERAYTILRRHGLLFLHLFALMRAAGLPELSCSKDIQYLKDSLALGKTEEEALKHFRVKFNEALRESWKTKVNWLAHNVSKDNRQ	1	9710456	9727043	FALSE	CM000663.2	GRCh38	ENSG00000171608	ENST00000698714	ENSP00000513891	ENSE00003974501,ENSE00001879105,ENSE00001149661,ENSE00001149654,ENSE00003550926,ENSE00001149633,ENSE00001149626,ENSE00001149616,ENSE00001149505,ENSE00001298047,ENSE00001284058,ENSE00001180759,ENSE00001180748,ENSE00001180741,ENSE00001149574,ENSE00001149563,ENSE00001149551,ENSE00001643426,ENSE00001149532,ENSE00001149519,ENSE00003974500	1,48,124,201,261,311,341,415,447,491,508,564,604,638,697,735,761,817,859,907,952	47,124,200,260,310,340,414,447,490,507,563,604,637,697,735,761,817,858,907,951,996	9710456,9715541,9715849,9716440,9716959,9717537,9718694,9719921,9720112,9720611,9720742,9721127,9721761,9721975,9722244,9722528,9723125,9723969,9724276,9724804,9726909	9710596,9715769,9716078,9716619,9717108,9717626,9718915,9720017,9720242,9720661,9720909,9721248,9721860,9722153,9722356,9722606,9723292,9724092,9724421,9724936,9727043
A0A8V8TM70	A0A8V8TM70_HUMAN	9606	MVKEQFRETDVAKKISHICFGMKSPEEMRQQAHIQVVSKNLYSQDNQHAPLLYGVLDHRMGTSEKDRPCETCGKNLADCLGHYGYIDLELPCFHVGYFRAVIGILQMICKTCCHIMLSQEEKKQFLDYLKRPGLTYLQKRGLKKKISDKCRKKNICHHCGAFNGTVKKCGLLKIIHEKYKTNKKVVDPIVSNFLQSFETAIEHNKEVEPLLGRAQENLNPLVVLNLFKRIPAEDVPLLLMNPEAGKPSDLILTRLLVPPLCIRPSVVSDLKSGTNEDDLTMKLTEIIFLNDVIKKHRISGAKTQMIMEDWDFLQLQCALYINSELSGIPLNMAPKKWTRGFVQRLKGKQGRFRGNLSGKRVDFSGRTVISPDPNLRIDEVAVPVHVAKILTFPEKVSDHSAAQFFVLNSVFYVIFWYCKQQAVESPQ	10	78029407	78021450	TRUE	CM000672.2	GRCh38	ENSG00000148606	ENST00000698733	ENSP00000513900	ENSE00003974603,ENSE00001092878,ENSE00000986168,ENSE00000986169,ENSE00001092891,ENSE00000986171,ENSE00000986172,ENSE00003974598	1,15,61,107,164,216,296,350	15,60,106,164,215,295,350,427	78029407,78026229,78025759,78025142,78024703,78022384,78022022,78021682	78029364,78026094,78025622,78024971,78024549,78022145,78021860,78021450
A0A8V8TM72	A0A8V8TM72_HUMAN	9606	MGELPLDINIQEPRWDQSTFLGRARHFFTVTDPRNLLLSGAQLEASRNIVQNYRAGVVTPGITEDQLWRAKYVYDSAFHPDTGEKVVLIGRMSAQVPMNMTITGCMLTFYRQLGTAYVSATTGAVATALGLKSLTKHLPPLVGRFVPFAAVAAANCINIPLMRQRELQVGIPVADEAGQRLGYSVTAAKQGIFQVVISRICMAIPAMAIPPLIMDTLEKKDFLKRRPWLGAPLQVGLVGFCLVFATPLCCALFPQKSSIHISNLEPELRAQIHEQNPSVEVVYYNKGL	10	101034695	101039582	FALSE	CM000672.2	GRCh38	ENSG00000107819	ENST00000698792	ENSP00000513934	ENSE00003461712,ENSE00003483735,ENSE00003519470,ENSE00003558491,ENSE00003485813,ENSE00003472062,ENSE00000721559,ENSE00003492264,ENSE00003974782	1,54,111,137,165,208,225,241,257	54,111,136,165,208,224,241,257,288	101034695,101035497,101036486,101036723,101037076,101037382,101038643,101039175,101039489	101034855,101035667,101036561,101036808,101037203,101037431,101038692,101039222,101039582
A0A8V8TM73	A0A8V8TM73_HUMAN	9606	MLRMRTAGWARGWCLGCCLLLPLSLSLAAAKQLLRYRLAEEGPADVRIGNVASDLGIVTGSGEVTFSLESGSEYLKIDNLTGELSTSERRIDREKLPQCQMIFDENECFLDFEVSVIGPSQSWVDLFEGQVIVLDINDNTPTFPSPVLTLTVEENRPVGTLYLLPTATDRDFGRNGIERYELLQEPGGGGSGGESRRAGAADSAPYPGGGGNGASGGGSGGSKRRLDASEGGGGTNPGGRSSVFELQVADTPDGEKQPQLIVKGALDREQRDSYELTLRVRDGGDPPRSSQAILRVLITDVNDNSPRFEKSVYEADLAENSAPGTPILQLRAADLDVGVNGQIEYVFGAATESVRRLLRLDETSGWLSVLHRIDREEVNQLRFTVMARDRGQPPKTDKATVVLNIKDENDNVPSIEIRKIGRIPLKDGVANVAEDVLVDTPIALVQVSDRDQGENGVVTCTVVGDVPFQLKPASDTEGDQNKKKYFLHTSTPLDYEATREFNVVIVAVDSGSPSLSSNNSLIVKVGDTNDNPPMFGQSVVEVYFPENNIPGERVATVLATDADSGKNAEIAYSLDSSVMGIFAIDPDSGDILVNTVLDREQTDRYEFKVNAKDKGIPVLQGSTTVIVQVADKNDNDPKFMQDVFTFYVKENLQPNSPVGMVTVMDADKGRNAEMSLYIEENNNIFSIENDTGTIYSTMSFDREHQTTYTFRVKAVDGGDPPRSATATVSLFVMDENDNAPTVTLPKNISYTLLPPSSNVRTVVATVLATDSDDGINADLNYSIVGGNPFKLFEIDPTSGVVSLVGKLTQKHYGLHRLVVQVNDSGQPSQSTTTLVHVFVNESVSNATAIDSQIARSLHIPLTQDIAGDPSYEISKQRLSIVIGVVAGIMTVILIILIVVMARYCRSKNKNGYEAGKKDHEDFFTPQQHDKSKKPKKDKKNKKSKQPLYSSIVTVEASKPNGQRYDSVNEKLSDSPSMGRYRSVNGGPGSPDLARHYKSSSPLPTVQLHPQSPTAGKKHQAVQDLPPANTFVGAGDNISIGSDHCSEYSCQTNNKYSKQPFRRVTFSVVSQPQDPHQGSLQSCYDSGLEESETPSSKSSSGPRLGALPLPEDNYERTTPDGSVDSRPLPDVALTGKCTRECDEYGHSDSCWMPVRTSPERKKSQPKLSTFMPVDERGSQEKLANGEAAIMGDRNRNLLNKKLTSSYETFSAASFSKNEEANPEDIPLTKTGEYKPSPVNTLTRREVYL	4	30721423	31142846	FALSE	CM000666.2	GRCh38	ENSG00000169851	ENST00000511884	ENSP00000513121	ENSE00003736985,ENSE00003965474,ENSE00002037835	1,1059,1123	1058,1123,1247	30721423,30920153,31142473	30724596,30920345,31142846
A0A8V8TM76	A0A8V8TM76_HUMAN	9606	MASSRCPAPRGCRCLPGASLAWLGTVLLLLADWVLLRTALPRIFSLLVPTALPLLRVWAVGLSRWAVLWLGACGVLRATVGSKSENAGAQGWLAALKPLAAALGLALPGLALFRELISWGAPGSADSTRLLHWGSHPTAFVVSYAAALPAAALWHKLGSLWVPGGQGGSGNPVRRLLGCLGSETRRLSLFLVLVVLSSLGEMAIPFFTGRLTDWILQDGSADTFTRNLTLMSILTIASAVLEFVGDGIYNNTMGHVHSHLQGEVFGAVLRQETEFFQQNQTGNIMSRVTEDTSTLSDSLSENLSLFLWYLVRGLCLLGIMLWGSVSLTMVTLITLPLLFLLPKKVGKWYQLLEVQVRESLAKSSQVAIEALSAMPTVRSFANEEGEAQKFREKLQEIKTLNQKEAVAYAVNSWTTSISGMLLKVGILYIGGQLVTSGAVSSGNLVTFVLYQMQFTQAVEVLLSIYPRVQKAVGSSEKIFEYLDRTPRCPPSGLLTPLHLEGLVQFQDVSFAYPNRPDVLVLQGLTFTLRPGEVTALVGPNGSGKSTVAALLQNLYQPTGGQLLLDGKPLPQYEHRYLHRQVAAVGQEPQVFGRSLQENIAYGLTQKPTMEEITAAAVKSGAHSFISGLPQGYDTEVDEAGSQLSGGQRQAVALARALIRKPCVLILDDATSALDANSQLQSLMKQRVCGEVLRMGNVGVLGVVSRASSDPVRWSSSCTKALSGTPAQCFSSPSTSAWWSRLTTSSFWKEALSGRGEPTSSSWRKRGATGPWCRLLQMLQNESLLRPAHSISLPFLLSVVENHSCRVGSCLQDELLEICLECVTSFPSSS	6	32853636	32845434	TRUE	CM000668.2	GRCh38	ENSG00000168394	ENST00000698423	ENSP00000513711	ENSE00003973605,ENSE00003682157,ENSE00001640106,ENSE00003973607,ENSE00003973603,ENSE00003973608,ENSE00003973606,ENSE00003685439,ENSE00003660988,ENSE00003509703,ENSE00003973600,ENSE00003973609	1,200,238,282,351,417,460,523,581,635,681,712	200,238,282,350,416,459,522,580,635,680,712,829	32853636,32852502,32852239,32851149,32850517,32849118,32848840,32848092,32847675,32847204,32845962,32845785	32853039,32852388,32852109,32850944,32850320,32848990,32848652,32847919,32847513,32847068,32845868,32845434
A0A8V8TM80	A0A8V8TM80_HUMAN	9606	MWKLLPAAGPAGGEPYRLLTGVEYVVGRKNCAILIENDQSISRNHAVLTANFSVTNLSQTDEIPVLTLKDNSKYGTFVNEEKMQNGFSRTLKSGDGITFGVFGSKFRIEYEPLVACSSCLDVSGKTALNQAILQLGGFTVNNWTEECTHLVMVSVKVTIKTICALICGRPIVKPEYFTEFLKAVESKKQPPQIESFYPPLDEPSIGSKNVDLSGRQERKQIFKGKTFIFLNAKQHKKLSSAVVFGGGEARLITEENEEEHNFFLAPGTCVVDTGITNSQTLIPDCQKKWIQSIMDMLQRQGLRPIPEAEIGLAVIFMTTKNYCDPQGHPSTGLKTTTPGPSLSQGVSVDEKLMPSAPVNTTTYVADTESEQADTWDLSERPKEIKVSKMEQKFRMLSQDAPTVKESCKTSSNNNSMVSNTLAKMRIPNYQLSPTKLPSINKSKDRASQQQQTNSIRNYFQPSTKKRERDEENQEMSSCKSARIETSCSLLEQTQPATPSLWKNKEQHLSENEPVDTNSDNNLFTDTDLKSIVKNSASKSHAAEKLRSNKKREMDDVAIEDEVLEQLFKDTKPELEIDVKVQKQEEDVNVRKRPRMDIETNDTFSDEAVPESSKISQENEIGKKRELKEDSLWSAKEISNNDKLQDDSEMLPKKLLLTEFRSLVIKNSTSRNPSGINDDYGQLKNFKKFKKVTYPGAGKLPHIIGGSDLIAHHARKNTELEEWLRQEMELPFYCFPHYLLLEFQLNVQNQHAKEESLADDLFRYNPYLKRRR	8	89984561	89935585	TRUE	CM000670.2	GRCh38	ENSG00000104320	ENST00000697293	ENSP00000513230	ENSE00003970243,ENSE00003652625,ENSE00003672812,ENSE00003620322,ENSE00003518702,ENSE00003516469,ENSE00003646460,ENSE00003472599,ENSE00003499953,ENSE00003616198,ENSE00003678671,ENSE00003636732,ENSE00003568222,ENSE00003530226,ENSE00003970215,ENSE00003558782,ENSE00003970225	1,13,58,107,161,195,235,299,332,375,466,616,639,691,729,746,762	13,57,107,160,195,234,299,332,375,466,615,638,690,728,745,762,771	89984561,89982855,89981523,89980893,89978323,89971290,89970557,89964507,89958854,89955555,89953691,89947892,89946295,89943366,89942839,89937075,89935612	89984525,89982722,89981375,89980734,89978220,89971173,89970364,89964410,89958725,89955283,89953244,89947824,89946140,89943253,89942789,89937026,89935585
A0A8V8TM82	A0A8V8TM82_HUMAN	9606	MTQAEIKLCSLLLQEHFGEIVEKIGVHLIRTGSQPLRVIAHDTGTSLDQVKKALCVLVQHNL	1	145825777	145826492	FALSE	CM000663.2	GRCh38	ENSG00000186141	ENST00000466003	ENSP00000513919	ENSE00003558052,ENSE00001889496	1,50	49,62	145825777,145826454	145825923,145826492
A0A8V8TM84	A0A8V8TM84_HUMAN	9606	MAVWIQAQQLQGEALHQMQALYGQHFPIEVRHYLSQWIESQAWDSVDLDNPQENIKATQLLEGLVQELQKKAEHQVGEDGFLLKIKLGHYATQLQNTYDRCPMELVRCIRHILYNEQRLVREANNGSSPAGSLADAMSQKHLQINQTFEELRLVTQDTENELKKLQQTQEYFIIQYQESLRIQAQFGPLAQLSPQERLSRETALQQKQVSLEAWLQREAQTLQQYRVELAEKHQKTLQLLRKQQTIILDDELIQWKRRQQLAGNGGPPEGSLDVLQSWCEKLAEIIWQNRQQIRRAEHLCQQLPIPGPVEEMLAEVNATITDIISALVTSTFIIEKQPPQVLKTQTKFAATVRLLVGGKLNVHMNPPQVKATIISEQQAKSLLKNENTRNDYSGEILNNCCVMEYHQATGTLSAHFRNMSLKRIKRSDRRGAESVTEEKFTILFESQFSVGGNELVFQVKGRVPFAVPDKVLWPQLCEALNMKFKAEVQSNRGLTKENLVFLAQKLFNNSSSHLEDYSGLSVSWSQFNRENLPGRNYTFWQWFDGVMEVLKKHLKPHWNDGAILGFVNKQQAHDLLINKPDGTFLLRFSDSEIGGITIAWKFDSQERMFWNLMPFTTRDFSIRSLADRLGDLNYLIYVFPDRPKDEVYSKYYTPVPCESATAKAVDGYVKPQIKQVVPEFVNASADAGGGSATYMDQAPSPAVCPQAHYNMYPQNPDSVLDTDGDFDLEDTMDVARRVEELLGRPMDSQWIPHAQS	17	42232127	42201741	TRUE	CM000679.2	GRCh38	ENSG00000173757	ENST00000698809	ENSP00000513948	ENSE00003974841,ENSE00003659767,ENSE00003974732,ENSE00001626332,ENSE00003974740,ENSE00003974826,ENSE00003974713,ENSE00003974717,ENSE00003974712,ENSE00003974715,ENSE00003974714,ENSE00003974711,ENSE00003974738,ENSE00003974730,ENSE00003974734,ENSE00003974731,ENSE00003974739	1,43,96,126,184,228,278,330,390,420,461,530,561,605,662,679,715	43,95,125,184,227,278,330,390,419,460,529,561,605,662,679,715,756	42232127,42227685,42224868,42223556,42219842,42219463,42218878,42218330,42217464,42217282,42212190,42210497,42210301,42207728,42202808,42202447,42201864	42232000,42227529,42224779,42223382,42219712,42219312,42218723,42218151,42217377,42217160,42211984,42210403,42210171,42207558,42202757,42202340,42201741
A0A8V8TM88	A0A8V8TM88_HUMAN	9606	MWKLLPAAGPAGGEPYRLLTGVEYVVGRKNCAILIENDQSISRNHAVLTANFSVTNLSQTDEIPVLTLKDNSKYGTFVNEEKMQNGFSRTLKSGDGITFGVFGSKFRIEYEPLVACSSCLDVSGKTALNQAILQLGGFTVNNWTEECTHLVMVSVKVTIKTICALICGRPIVKPEYFTEFLKAVESKKQPPQIERQGLRPIPEAEIGLAVIFMTTKNYCDPQGHPSTGLKTTTPGPSLSQGVSVDEKLMPSAPVNTTTYVADTESEQADTWDLSERPKEIKVSKMEQKFRMLSQDAPTVKESCKTSSNNNSMVSNTLAKMRIPNYQLSPTKLPSINKSKDRASQQQQTNSIRNYFQPSTKKRERDEENQEMSSCKSARIETSCSLLEQTQPATPSLWKNKEQHLSENEPVDTNSDNNLFTDTDLKSIVKNSASKSHAAEKLRSNKKREMDDVAIEDEVLEQLFKDTKPELEIDVKVQKQEEDVNVRKRPRMDIETNDTFSDEAVPESSKISQENEIGKKRELKEDSLWSAKEISNNDKLQDDSEMLPKKLLLTEFRSLVIKNSTSRNPSGINDDYGQLKNFKKFKKVTYPGAGKLPHIIGGSDLIAHHARKNTELEEWLRQEMEVQNQHAKEESLADDLFRYNPYLKRRR	8	89984561	89935585	TRUE	CM000670.2	GRCh38	ENSG00000104320	ENST00000697304	ENSP00000513240	ENSE00003970243,ENSE00003652625,ENSE00003672812,ENSE00003620322,ENSE00003518702,ENSE00003472599,ENSE00003499953,ENSE00003616198,ENSE00003678671,ENSE00003636732,ENSE00003568222,ENSE00003530226,ENSE00003558782,ENSE00003970237	1,13,58,107,161,195,228,271,362,512,535,587,625,641	13,57,107,160,195,228,271,362,511,534,586,624,641,650	89984561,89982855,89981523,89980893,89978323,89964507,89958854,89955555,89953691,89947892,89946295,89943366,89937075,89935612	89984525,89982722,89981375,89980734,89978220,89964410,89958725,89955283,89953244,89947824,89946140,89943253,89937026,89935585
A0A8V8TM89	A0A8V8TM89_HUMAN	9606	MSAAPLVGYSSSGSEDESEDGMRTRPGDGSHRRGQSPLPRQRFPVPDSVLNMFPGTEEGPEDDSTKHGGRVRTFPHERGNWATHVYVPYEAKEEFLDLLDVLLPHAQTYVPRLVRMKVFHLSLSQSVVLRHHWILPFVQALKARMTSFHRFFFTANQVKIYTNQEKTRILLSTSAWPGVWVMHVSSWRGSACRNYRQSWMGLKMLRCCCACTLSKSAASLGTSSSRCL	16	58001484	58020237	FALSE	CM000678.2	GRCh38	ENSG00000103005	ENST00000698445	ENSP00000513727	ENSE00003599577,ENSE00003495565,ENSE00003588036,ENSE00003462019,ENSE00003973671,ENSE00001242676	1,33,89,150,168,196	33,89,150,168,196,228	58001484,58002479,58009929,58014273,58018972,58020141	58001581,58002645,58010112,58014326,58019055,58020237
A0A8V8TM93	A0A8V8TM93_HUMAN	9606	MSAAPLVGYSSSGSEDESEDGMRTRPGDGSHRRGQSPLPRQRFPVPDSVLNMFPGTEEGPEDDSTKHGGRVRTFPHERGNWATHVYVPSMAPWLRERPALFTPPLQMKPRRSSWICLMCCCPMPRHMSPGW	16	58001484	58010003	FALSE	CM000678.2	GRCh38	ENSG00000103005	ENST00000698447	ENSP00000513732	ENSE00003973675,ENSE00003495565,ENSE00003973669	1,33,89	33,89,131	58001484,58002479,58009876	58001581,58002645,58010003
A0A8V8TM94	A0A8V8TM94_HUMAN	9606	MWKLLPAAGPAGGEPYRLLTGVEYVVGRKNCAILIENDQSISRNHAVLTANFSVTNLSQTDEIPVLTLKDNSKYGTFVNEEKMQNGFSRTLKSGDGITFGVFGSKFRIEYEPLVACSSCLDVSGKTALNQAILQLGGFTVNNWTEECTHLVMVSVKVTIKTICALICGRPIVKPEYFTEFLKAVESKKQPPQIESFYPPLDEPSIGSKNVDLSGRQERKQIFKGKTFIFLNAKQHKKLSSAVVFGGGEARLITEENEEEHNFFLAPGTCVVDTGITNSQTLIPDCQKKWIQSIMDMLQRQGLRPIPEAEIGLAVIFMTTKNYCDPQGHPSTGLKTTTPGPSLSQGVSVDEKLMPSAPVNTTTYVADTESEQADTWDLSERPKEIKVSKMEQKFRMLSQDAPTVKESCKTSSNNNSMVSNTLAKMRIPNYQLSPTKLPSINKSKDRASQQQQTNSIRNYFQPSTKKRERDEENQEMSSCKSARIETSCSLLEQTQPATPSLWKNKEQHLSENEPVDTNSDNNLFTDTDLKSIVKNSASKSHAAEKLRSNKKREMDDVAIEDEVLEQLFKDTKPELEIDVKVQKQEEDVNVRKRPRMDIETNDTFSDEAVPESSKISQENEIGKKRELKEDSLWSAKEISNNDKLQDDSEMLPKKLLLTEFRSLVIKNSTSRNPSGINDDYGQLKNFKKFKKVTYPGAGKLPHIIGGSDLIAHHARKNTELEEWLRQEMEVSRK	8	89984561	89943241	TRUE	CM000670.2	GRCh38	ENSG00000104320	ENST00000697311	ENSP00000513246	ENSE00003970243,ENSE00003652625,ENSE00003672812,ENSE00003620322,ENSE00003518702,ENSE00003516469,ENSE00003646460,ENSE00003472599,ENSE00003499953,ENSE00003616198,ENSE00003678671,ENSE00003636732,ENSE00003568222,ENSE00003970205	1,13,58,107,161,195,235,299,332,375,466,616,639,691	13,57,107,160,195,234,299,332,375,466,615,638,690,732	89984561,89982855,89981523,89980893,89978323,89971290,89970557,89964507,89958854,89955555,89953691,89947892,89946295,89943366	89984525,89982722,89981375,89980734,89978220,89971173,89970364,89964410,89958725,89955283,89953244,89947824,89946140,89943241
A0A8V8TM96	A0A8V8TM96_HUMAN	9606	MYLQVETRTSSRLHLKRAPGIRSWSLLVGILSIGLAAAYYSGDSLGWKLFYVTGCLFVAVQNLEDWEEAIFDKSTGKVVLKTFSLYKKLLTLFRAGHDQVVVLLHDVRDVSVEEEKVRYFGKGYMVVLRLATGFSHPLTQSAVMGHRSVLSLVDIPSGQVLPQGQ	17	82449254	82443454	TRUE	CM000679.2	GRCh38	ENSG00000178927	ENST00000698824	ENSP00000513961	ENSE00003974883,ENSE00003974875,ENSE00003974886,ENSE00003974877,ENSE00003974872,ENSE00003974876	1,29,43,68,100,148	29,43,67,100,148,165	82449254,82447621,82446696,82445960,82444591,82443505	82449170,82447580,82446623,82445864,82444447,82443454
A0A8V8TMA9	A0A8V8TMA9_HUMAN	9606	MKYITSLNEDSTVHGFLVQLPLDSENSINTEEVINAIAPEKDVDGLTSINAGKLARGDLNDCFIPCTPKGCLELIKETGVPIAGRHAVVVGRSKIVGAPMHDLLLWNNATVTTCHSKTAHLDEEVNKGDILVVATGQPEMVKGEWIKPGAIVIDCGINYVPDDKKPNGRKVVGDVAYDEAKERASFITPVPGGVGPMTVAMLMQSTVESAKRFLEKFKPGKWMIQYNNLNLKTPVPSDIDISRSCKPKPIGKLAREIGLLSEEVELYGETKAKVLLSALERLKHRPDGKYVVVTGITPTPLGEGKSTTTIGLVQALGAHLYQNVFACVRQPSQGPTFGIKAPAVTVGHCTGILWDG	14	64415361	64427698	FALSE	CM000676.2	GRCh38	ENSG00000100714	ENST00000697175	ENSP00000513161	ENSE00003535459,ENSE00003703215,ENSE00003785445,ENSE00003708552,ENSE00003704544,ENSE00003704756,ENSE00003702587,ENSE00003706446,ENSE00003969806	1,45,79,125,162,205,237,295,341	45,79,124,162,204,237,295,341,356	64415361,64415639,64417888,64419814,64424804,64425730,64426019,64427337,64427652	64415494,64415739,64418024,64419925,64424931,64425827,64426192,64427473,64427698
A0A8V8TMB9	A0A8V8TMB9_HUMAN	9606	MSLVEAISLWNEGVLAADKKDWKGALDAFSAVQDPHSRICFNIGCMYTILKNMTEAEKAFTRSINRDKHLAVAYFQRGMLYYQTEKYDLAIKDLKEALIQLRGNQLIDYKILGLQFKLFACEVLYNIAFMYAKKEEWKKAEEQLALATSMKSEPRHSKIDKAMECVWVVASVVDQDSFSGFAPLQPQAAEPPPRPKTPEIFRALEGEAHRVLFGFVPETKEELQVMPGNIVFVLKKGNDNWATVMFNGQKGLVPCNYLEPVELRIHPQQQPQEESSPQSDIPAPPSSKAPGRPQLSPGQKQKEEPKEVKLSVPMPYTLKVHYKYTVVMKTQPGLPYSQVRDMVSKKLELRLEHTKLSYRPRDSNELVPLSEDSMKDAWGQVKNYCLTLWCENTVGDQGFPDEPKESEKADANNQTTEPQLKKGSQVEALFSYEATQPEDLEFQEGDIILVLSKVNEEWLEGECKGKVGIFPKVFVEDCATTDLESTRREV	1	183590329	183556121	TRUE	CM000663.2	GRCh38	ENSG00000116701	ENST00000697351	ENSP00000513276	ENSE00003970379,ENSE00000774250,ENSE00003970288,ENSE00000922162,ENSE00003970293,ENSE00003970298,ENSE00003970295,ENSE00003970292,ENSE00003970291,ENSE00003970300,ENSE00003970297,ENSE00003970294,ENSE00003970296,ENSE00003970381	1,59,86,123,168,188,202,250,273,298,307,357,395,454	58,86,122,167,187,202,249,272,298,306,357,394,454,490	183590329,183586977,183577707,183574621,183570839,183569185,183567345,183566988,183565779,183564030,183563585,183563306,183560273,183556230	183590156,183586895,183577599,183574487,183570780,183569142,183567204,183566920,183565704,183564005,183563434,183563195,183560096,183556121
A0A8V8TMC8	A0A8V8TMC8_HUMAN	9606	MNAAGIRAPEAAGADGTRLAPGGSPCLRRRGRPEESPAAVVAPRGAGELQAAGAPLRFHPASPRRLHPASTPGPAWGWLLRRRRWAALLVLGLLVAGAADGCELVPRHLRGRRATGSAATAASSPAAAAGDSPALMTDPCMSLSPPCFTEEDRFSLEALQTIHKQMDDDKDGGIEVEESDEFIREDMKYKDATNKHSHLHREDKHITIEDLWKRWKTSEVHNWTLEDTLQWLIEFVELPQYEKNFRDNNVKGTTLPRIAVHEPSFMISQLKISDRSHRQKLQLKALDVVLFGPLTRPPHNWMKDFILTVSIVIGVGGCWFAYTQNKTSKEHVAKMMKDLESLQTAEQSLMDLQERLEKAQEENRNVAVEKQNLERKMMDEINYAKEEACRLRELREGAECELSRRQYAEQELEQVRMALKKAEKEFELRSSWSVPDALQKWLQLTHEVEVQYYNIKRQNAEMQLAIAKDEAEKIKKKRSTVFGTLHVAHSSSLDEVDHKILEAKKALSELTTCLRERLFRWQQIEKICGFQIAHNSGLPSLTSSLYSDHSWVVMPRVSIPPYPIAGGVDDLDEDTPPIVSQFPGTMAKPPGSLARSSSLCRSRRSIVPSSPQPQRAQLAPHAPHPSHPRHPHHPQHTPHSLPSPDPDILSVSSCPALYRNEEEEEAIYFSAEKQWEVPDTASECDSLNSSIGRKQSPPLSLEIYQTLSPRKISRDEVSLEDSSRGDSPVTVDVSWGSPDCVGLTETKSMIFSPASKVYNGILEKSCSMNQLSSGIPVPKPRHTSCSSAGNDSKPVQEAPSVARISSIPHDLCHNGEKSKKPSKIKSLFKKKSK	4	26860958	27022993	FALSE	CM000666.2	GRCh38	ENSG00000109689	ENST00000698882	ENSP00000514004	ENSE00001898575,ENSE00003663914,ENSE00003401172,ENSE00003416974,ENSE00003258288,ENSE00003786214,ENSE00000799412,ENSE00000708838,ENSE00001759005,ENSE00000708840,ENSE00000708841,ENSE00000708842	1,138,182,220,257,296,355,415,471,504,584,675	138,181,220,257,296,355,414,470,504,584,675,833	26860958,26919504,26957612,26995379,26999232,27002217,27002927,27007533,27008428,27008764,27017711,27022519	26861369,26919634,26957726,26995490,26999347,27002394,27003104,27007700,27008528,27009002,27017984,27022993
A0A8V8TMD0	A0A8V8TMD0_HUMAN	9606	MLSEVLLVSAPGKVILHGEHAVVHGKVALAVSLNLRTFLRLQPHSNGKVDLSLPNIGIKRAWDVARLQSLDTSFLEQGDVTTPTSEQVEKLKEVAGLPDDCAVTERLAVLAFLYLYLSICRKQRALPSLDIVVWSELPPGAGLGSSAAYSVCLAAALLTVCEEIPNPLKDGDCVNRWTKEDLELINKWAFQGERMIHGNPSGVDNAVSTWGGALRYHQGKISSLKRVGGFPDCSQSCPSSSILSSVWTCLLFTLQVASSPDPADQHQSPSQYQGPCGWRQKQAAQVPRDRGPPPDLNRCHLPGV	12	109574823	109591296	FALSE	CM000674.2	GRCh38	ENSG00000110921	ENST00000697196	ENSP00000513182	ENSE00003793358,ENSE00003673608,ENSE00003672992,ENSE00003485323,ENSE00002243275,ENSE00003969906,ENSE00003799787,ENSE00003795265	1,27,76,124,176,211,226,286	26,76,124,176,211,226,286,304	109574823,109575998,109579802,109581395,109586022,109586754,109590683,109591241	109574900,109576145,109579946,109581550,109586125,109586799,109590861,109591296
A0A8V8TMD3	A0A8V8TMD3_HUMAN	9606	MAAPALSWRLPLLILLLPLATSWASAAVNGTSQFTCFYNSRANISCVWSQDGALQDTSCQVHAWPDRRVFCHERRWNQTCELLPVSQASWACNLILGAPDSQKLTTVDIVTLRVLCREGVRWRVMAIQDFKPFENLRLMAPISLQVVHVETHRCNISWEISQASHYFERHLEFEARTLSPGHTWEEAPLLTLKQKQEWICLETLTPDTQYEFQVRVKPLQGEFTTWSPWSQPLAFRTKPAALGKDTIPWLGHLLVGLSGAFGFIILVYLLINCRNTGPWLKKVLKCNTPDPSKFFSQLSSEHGGDVQKWLSSPFPSSSFSPGGLAPEISPLEVLERDKVTQLLLQQDKVPEPASLSSNHSLTSCFTNQGYFFFHLPDALEIEACQVYFTYDPYSEEDPDEGVAGAPTGSSPQPLQPLSGEDDAYCTFPSRDDLLLFSPSLLGGPSPPSTAPGGSGAGEERMPPSLQERVPRDWDPQPLGPPTPGVPDLVDFQPPPELVLREAGEEVPDAGPREGVSFPWSRPPGQGEFRALNARLPLNTDAYLSLQELQGQDPTHLV	22	37144172	37128099	TRUE	CM000684.2	GRCh38	ENSG00000100385	ENST00000698894	ENSP00000514013	ENSE00003975063,ENSE00003975067,ENSE00003975114,ENSE00003975068,ENSE00003975070,ENSE00003975064,ENSE00004282498,ENSE00003463772,ENSE00001045260	1,30,68,101,136,186,241,279,308	30,68,100,136,185,241,279,307,557	37144172,37143635,37142530,37139222,37137735,37136393,37135442,37132468,37128848	37144085,37143521,37142434,37139117,37137587,37136228,37135328,37132384,37128099
A0A8V8TMD4	A0A8V8TMD4_HUMAN	9606	MDERLSLLRSPPPPSARHRAHPPQRPASSGGAHTLVNHGYAEPAAGRELPPDMTVVPGDHLLEPEVADGGGAPPQGGCGGGGCDRYEPLPPSLPAAGEQDCCGERVVINISGLRFETQLKTLCQFPETLLGDPKRRMRYFDPLRNEYFFDRNRPSFDAILYYYQSGGRIRRPVNVPIDIFSEEIRFYQLGEEAMEKFREDEGFLREEERPLPRRDFQRQVWLLFEYPESSGPARGIAIVSVLVILISIVIFCLETLPEFRDEKDYPASTSQDSFEAAGNSTSGSRAGASSFSDPFFVVETLCIIWFSFELLVRFFACPSKATFSRNIMNLIDIVAIIPYFITLGTELAERQGNGQQAMSLAILRVIRLVRVFRIFKLSRHSKGLQILGQTLKASMRELGLLIFFLFIGVILFSSAVYFAEADDPTSGFSSIPDAFWWAVVTMTTVGYGDMHPVTIGGKIVGSLCAIAGVLTIALPVPVIVSNFNYFYHRETEGEEQSQYMHVGSCQHLSSSAEELRKARSNSTLTVPSPSHLSAVNRSDNPSH	1	110674809	110668289	TRUE	CM000663.2	GRCh38	ENSG00000177272	ENST00000697411	ENSP00000513299	ENSE00003970534,ENSE00003970530	1,525	525,543	110674809,110668344	110673237,110668289
A0A8V8TMD8	A0A8V8TMD8_HUMAN	9606	MAAPALSWRLPLLILLLPLATSWASAAVNGTSQFTCFYNSRANISCVWSQDGALQDTSCQVHAWPDRRRWNQTCELLPVSQASWACNLILGAPDSQKLTTVDIVTLRVLCREGVRWRVMAIQDFKPFENLRLMAPISLQVVHVETHRCNISWEISQASHYFERHLEFEARTLSPGHTWEEAPLLTLKQKQEWICLETLTPDTQYEFQVRVKPLQGEFTTWSPWSQPLAFRTKPAALGKDTIPWLGHLLVGLSGAFGFIILVYLLINCRNTGPWLKKVLKCNTPDPSKFFSQLSSEHGGDVQWLSSPFPSSSFSPGGLAPEISPLEVLERDKVTQLLLQQDKVPEPASLSSNHSLTSCFTNQGYFFFHLPDALEIEACQVYFTYDPYSEEDPDEGVAGAPTGSSPQPLQPLSGEDDAYCTFPSRDDLLLFSPSLLGGPSPPSTAPGGSGAGEERMPPSLQERVPRDWDPQPLGPPTPGVPDLVDFQPPPELVLREAGEEVPDAGPREGVSFPWSRPPGQGEFRALNARLPLNTDAYLSLQELQGQDPTHLV	22	37144172	37128099	TRUE	CM000684.2	GRCh38	ENSG00000100385	ENST00000698903	ENSP00000514018	ENSE00003975063,ENSE00003975067,ENSE00003975065,ENSE00003975068,ENSE00003975070,ENSE00003975064,ENSE00004282498,ENSE00003463772,ENSE00003975097	1,30,68,95,130,180,235,273,302	30,68,94,130,179,235,273,301,550	37144172,37143635,37142512,37139222,37137735,37136393,37135442,37132468,37128845	37144085,37143521,37142434,37139117,37137587,37136228,37135328,37132384,37128099
A0A8V8TME3	A0A8V8TME3_HUMAN	9606	MAQPLAFILDVPETPGDQGQGPSPYDESEVHDSFQQLIQEQSQCTAQEGLELQQREREVTGSSQQTLWRPEGTQSTATLRILASMPSRTIGRSRGAIISQYYNRTVQLRCRSSRPLLGNFVRSAWPSLRLYDLELDPTALEEEEKQSLLVKELQSLAVAQRDHMLRGMPLSLAEKRSLREKSRTPRGKWRGQPGSGGVCSCCGRLRYACVLALHSLGLALLSALQALMPWRYALKRIGGQFGSSVLSYFLFLKTLLAFNALLLLLLVAFIMGPQVAFPPALPGPAPVCTGLELLTGAGCFTHTVMYYGHYSNATLNQPCGSPLDGSQCTPRVGGLPYNMPLAYLSTVGVSFFITCITLVYSMAHSFGESYRVGSTSGIHAITVFCSWDYKVTQKRASRLQQDNIRTRLKELLAEWQLRHSPRSVCGRLRQAAVLGLVWLLCLGTALGCAVAVHVFSEFMIQSPEAAGQEAVLLVLPLVVGLLNLGAPYLCRVLAALEPHDSPVLEVYVAICRNLILKLAILGTLCYHWLGRRVGVLQGQCWEDFVGQELYRFLVMDFVLMLLDTLFGELVWRIISEKKLKRRRKPEFDIARNVLELIYGQTLTWLGVLFSPLLPAVQIIKLLLVFYVKKGEALEHLRPLPDPGHHVRGRQGVGAPPGGGRPQGLLAALGAPVPDGKHLLCLPGVSPAAGRDLPQHPGGAGPAQGHLPAQGADQQ	17	78126832	78117269	TRUE	CM000679.2	GRCh38	ENSG00000141524	ENST00000698551	ENSP00000513794	ENSE00003593893,ENSE00003594520,ENSE00003554861,ENSE00003785380,ENSE00003677498,ENSE00003564863,ENSE00003646190,ENSE00003636150,ENSE00003585551,ENSE00003482408,ENSE00003549600,ENSE00003551574,ENSE00003550935,ENSE00003676961,ENSE00003973992,ENSE00003973994	1,19,61,91,144,179,212,298,361,410,462,512,572,604,630,689	19,61,91,144,179,211,297,361,409,461,512,572,604,629,688,714	78126832,78126648,78126366,78125884,78125263,78124985,78124781,78124179,78122749,78121711,78121164,78120832,78119392,78119046,78117644,78117347	78126777,78126524,78126277,78125726,78125158,78124889,78124524,78123989,78122605,78121556,78121013,78120653,78119297,78118971,78117468,78117269
A0A8V8TMF0	A0A8V8TMF0_HUMAN	9606	MDVCVRLALWLLWGLLLHQGQSLSHSHSEKATGTSSGANSEESTAAEFCRIDKPLCHSEDEKLSFEAVRNIHKLMDDDANGDVDVEESDEFLREDLNYHDPTVKHSTFHGEDKLISVEDLWKAWKSSEVYNWTVDEVVQWLITYVELPQYEETFRKLQLSGHAMPRLAVTNTTMTGTVLKMTDRSHRQKLQLKALDTVLFGPPLLTRHNHLKDFMLVVSIVIGVGGCWFAYIQNRYSKEHMKKMMKDLEGLHRAEQSLHDLQERLHKAQEEHRTVEVEKVHLEKKLRDEINLAKQEAQRLKELREGTENERSRQKYAEEELEQVFT	11	3856271	4075263	FALSE	CM000673.2	GRCh38	ENSG00000167323	ENST00000698914	ENSP00000514028	ENSE00001211661,ENSE00003522616,ENSE00003787177,ENSE00003552078,ENSE00002162132,ENSE00003975183,ENSE00003975156,ENSE00003975150	1,47,91,129,166,205,264,324	47,90,129,166,205,264,323,326	3856271,3967552,4023873,4055526,4059281,4070026,4074502,4075255	3856409,3967682,4023987,4055637,4059396,4070203,4074679,4075263
A0A8V8TMF6	A0A8V8TMF6_HUMAN	9606	MAAPALSWRLPLLILLLPLATSWASAAVNGTSQFTCFYNSRANISCVWSQDGALQDTSCQVHAWPDRRRWNQTCELLPVSQASWACNLILGAPDSQKLTTVDIVTLRVLCREGVRWRVMAIQDFKPFENLRLMAPISLQVVHVETHRCNISWEISQASHYFERHLEFEARTLSPGHTWEKQEWICLETLTPDTQYEFQVRVKPLQGEFTTWSPWSQPLAFRTKPAALGKDTIPWLGHLLVGLSGAFGFIILVYLLINCRNTGPWLKKVLKCNTPDPSKFFSQLSSEHGGDVQKWLSSPFPSSSFSPGGLAPEISPLEVLERDKVTQLLLQQDKVPEPASLSSNHSLTSCFTNQGYFFFHLPDALEIEACQVYFTYDPYSEEDPDEGVAGAPTGSSPQPLQPLSGEDDAYCTFPSRDDLLLFSPSLLGGPSPPSTAPGGSGAGEERMPPSLQERVPRDWDPQPLGPPTPGVPDLVDFQPPPELVLREAGEEVPDAGPREGVSFPWSRPPGQGEFRALNARLPLNTDAYLSLQELQGQDPTHLV	22	37144172	37128099	TRUE	CM000684.2	GRCh38	ENSG00000100385	ENST00000698904	ENSP00000514019	ENSE00003975063,ENSE00003975067,ENSE00003975065,ENSE00003975068,ENSE00003975070,ENSE00003975135,ENSE00004282498,ENSE00003463772,ENSE00003975139	1,30,68,95,130,180,226,264,293	30,68,94,130,179,226,264,292,542	37144172,37143635,37142512,37139222,37137735,37136366,37135442,37132468,37128848	37144085,37143521,37142434,37139117,37137587,37136228,37135328,37132384,37128099
A0A8V8TMF9	A0A8V8TMF9_HUMAN	9606	MSAEGYQYRALYDYKKEREEDIDLHLGDILTVNKGSLVALGFSDGQEARPEEIGWLNGYNETTGERGDFPGTYVEYIGRKKISPPTPKPRPPRPLPVAPGSSKTEADVEQQGLECSTLYRTQSSSNLAELRQLLDCDTPSVDLEMIDVHVLADAFKRYLLDLPNPVIPAAVYSEMISLAPEVQSSEEYIQLLKKLIRSPSIPHQYWLTLQYLLKHFFKLSQTSSKNLLNARVLSEIFSPMLFRFSAASSDNTENLIKVIEILISTEWNERQPAPALPPKPPKPTTVANNGMNNNMSLQDAEWYWGDISREEVNEKLRDTADGTFLVRDASTKMHGDYTLTLRKGGNNKLIKIFHRDGKYGFSDPLTFSSVVELINHYRNESLAQYNPKLDVKLLYPVSKYQQDQVV	5	68226676	68293720	FALSE	CM000667.2	GRCh38	ENSG00000145675	ENST00000697556	ENSP00000513334	ENSE00002104234,ENSE00003970714,ENSE00000971572,ENSE00003607581,ENSE00000971574,ENSE00003524335,ENSE00003785806,ENSE00003497036,ENSE00003970933	1,112,137,181,248,275,309,342,403	112,137,181,248,275,309,342,402,406	68226676,68273939,68279602,68280528,68280927,68292259,68293101,68293303,68293709	68227009,68274013,68279733,68280729,68281006,68292361,68293199,68293483,68293720
A0A8V8TMG1	A0A8V8TMG1_HUMAN	9606	MPRLAVTNTTMTGTVLKMTDRSHRQKLQLKALDTVLFGPPLLTRHNHLKDFMLVVSIVIGVGGCWFAYIQNRYSKEHMKKMMKDLEGLHRAEQSLHDLQERLHKAQEEHRTVEVEKVHLEKKLRDEINLAKQEAQRLKELREGTENERSRQKYAEEELEQVREALRKAEKELESHSSWYAPEALQKWLQLTHEVEVQYYNIKKQNAEKQLLVAKEGAEKIKKKRNTLFGTFHVAHSSSLDDVDHKILTAKQALSEVTAALRERLHRWQQIEILCGFQIVNNPGIHSLVAALNIDPSWMGSTRPNPAHFIMTDDVDDMDEEIVSPLSMQSPSLQSSVRQRLTEPQHGLGSQRDLTHSDSESSLHMSDRQRVAPKPPQMSRAADEALNAMTSNGSHRLIEGVHPGSLVEKLPDSPALAKKALLALNHGLDKAHSLMELSPSAPPGGSPHLDSSRSHSPSSPDPDTPSPVGDSRALQASRNTRIPHLAGKKAVAEEDNGSIGEETDSSPGRKKFPLKIFKKPLKK	11	4055630	4091795	FALSE	CM000673.2	GRCh38	ENSG00000167323	ENST00000698910	ENSP00000514024	ENSE00003975162,ENSE00002162132,ENSE00003975183,ENSE00003975156,ENSE00003975157,ENSE00003975166,ENSE00003975176,ENSE00003975155,ENSE00003714539	1,3,42,101,161,217,250,329,351	3,42,101,160,216,250,329,351,522	4055630,4059281,4070026,4074502,4082184,4082882,4083263,4086477,4091282	4055637,4059396,4070203,4074679,4082351,4082982,4083498,4086543,4091795
A0A8V8TMG4	A0A8V8TMG4_HUMAN	9606	MSTTVNVDSLAEYEKSQIKRALELGTVMTVFSFRKSTPERRTVQVIMETRQVAWSKTADKIEGFLDIMEIKEIRPGKNSKDFERAKAVRQKEDCCFTILYGTQFVLSTLSLAADSKEDAVNWLSGLKILHQEAMNASTPTIIESWLRKQIYSVDQTRRNSISLRELKTILPLINFKVSSAKFLKDKFVEIGAHKDELSFEQFHLFYKKLMFEQQKSEHWAQDLNKVRERMTKFIDDTMRETAEPFLFVDEFLTYLFSRENSIWDEKYDAVDMQDMNNPLSHYWISSSHNTYLTGDQLRSESSPEAYIRCLRMGCRCIELDCWDGPDGKPVIYHGWTRTTKIKFDDVVQAIKDHAFVTSSFPVILSIEEHCSVEQQRHMAKAFKEVFGDLLLTKPTEASADQLPSPSQLREKIIIKHKKLGPRGDVDVNMEDKKDEHKQQGELYMWDSIDQKWTRHYCAIADAKLSFSDDIEQTMEEEVPQDIPPTELHFGEKWFHKKVEKRTSAEKLLQEYCMETGGKDGTFLVRESETFPNDYTLSFWRSGRVQHCRIRSTMEGGTLKYYLTDNLTFSSIYALIQHYRETHLRCAEFELRLTDPVPNPNPHESKPWYYDSLSRGEAEDMLMRIPRDGAFLIRKREGSDSYAITFRARGKVKHCRINRDGRHFVLGTSAYFESLVELVSYYEKHSLYRKMRLRYPVTPELLERYNMERDINSLYDVSRMYVDPSEINPSMPQRTVKALYDYKAKRSDELSFCRGALIHNVSKEPGGWWKGDYGTRIQQYFPSNYVEDISTADFEELEKQIIEDNPLGSLCRGILDLNTYNVVKAPQGKNQKSFVFILEPKQQGDPPVEFATDRVEELFEWFQSIREITWKIDTKENNMKYWEKNQSIAIELSDLVVYCKPTSKTKDNLENPDFREIRSFVETKADSIIRQKPVDLLKYNQKGLTRVYPKGQRVDSSNYDPFRLWLCGSQMVALNFQTADKYMQMNHALFSLNGRTGYVLQPESMRTEKYDPMPPESQRKILMTLTVKVLGARHLPKLGRSIACPFVEVEICGAEYDNNKFKTTVVNDNGLSPIWAPTQEKVTFEIYDPNLAFLRFVVYEEDMFSDPNFLAHATYPIKAVKSGFRSVPLKNGYSEDIELASLLVFCEMRPVLESEEELYSSCRQLRRRQEELNNQLFLYDTHQNLRNANRDALVKEFSVNENQLQLYQEKCNKRLREKRVSNSKFYS	16	81785990	81957995	FALSE	CM000678.2	GRCh38	ENSG00000197943	ENST00000697564	ENSP00000513340	ENSE00003971042,ENSE00003971044,ENSE00003971053,ENSE00003971058,ENSE00003971043,ENSE00003971039,ENSE00003971046,ENSE00003971049,ENSE00003971040,ENSE00003971060,ENSE00003971068,ENSE00003971038,ENSE00003971064,ENSE00003971056,ENSE00003971057,ENSE00003971063,ENSE00003971061,ENSE00003971059,ENSE00003971067,ENSE00003971055,ENSE00003971047,ENSE00003971066,ENSE00003971065,ENSE00003971036,ENSE00003971041,ENSE00003971051,ENSE00003971050,ENSE00003971035,ENSE00003971054,ENSE00003970981	1,65,113,144,160,189,217,251,290,319,359,416,451,481,539,606,646,707,731,767,800,822,875,909,979,1028,1066,1122,1152,1213	65,113,144,160,188,216,250,290,319,359,415,450,480,539,606,646,706,730,767,799,822,874,909,979,1027,1066,1122,1151,1213,1226	81785990,81854444,81858263,81859116,81869214,81870852,81889172,81891472,81893709,81895807,81900612,81905403,81907685,81908416,81910520,81912597,81919484,81921198,81923485,81927082,81928558,81931497,81934429,81936169,81937758,81938801,81939892,81946175,81956695,81957956	81786182,81854587,81858356,81859163,81869298,81870935,81889273,81891590,81893794,81895927,81900780,81905507,81907774,81908591,81910720,81912716,81919664,81921269,81923594,81927178,81928624,81931654,81934531,81936378,81937903,81938915,81940059,81946263,81956879,81957995
A0A8V8TMG5	A0A8V8TMG5_HUMAN	9606	MDVCVRLALWLLWGLLLHQGQSLSHSHSEKATGTSSGANSEESTAAEFCRIDKPLCHSEDEKLSFEAVRNIHKLMDDDANGDVDVEESDEFLREDLNYHDPTVKHSTFHGEDKLISVEDLWKAWKSSEVYNWTVDEVVQWLITYVELPQYEETFRKLQLSGHAMPRLAVTNTTMTGTVLKMTDRSHRQKLQLKALDTVLFGPPLLTRHNHLKDFMLVVSIVIGVGGCWFAYIQNRYSKEHMKKMMKDLEGLHRAEQSLHDLQERLHKAQEEHRTVEVEKVHLEKKLRDEINLAKQEAQRLKELREGTENERSRQKYAEEELEQVREALRKAEKELESHSSWYAPEALQKWLQLTHEVEVQYYNIKKQNAEKQLLVAKEGAEKIKKKRNTLFGTFHVAHSSSLDDVDHKILTAKQALSEVTAALRERLHRWQQIEILCGFQIVNNPGIHSLVAALNIDPSWMGSTRPNPAHFIMTDDVDDMDEEIVSPLSMQSPSLQSSVRQRLTEPQHGLGSQSCCLINSGGVCSGESSYPVCSQLWDSFLRDLTHSDSESSLHMSDRQRVAPKPPQMSRAADEALNAMTSNGSHRLIEGVHPGSLVEKLPDSPALAKKALLALNHGLDKAHSLMELSPSAPPGGSPHLDSSRSHSPSSPDPDTPSPVGDSRALQASRNTRIPHLAGKKAVAEEDNGSIGEETDSSPGRKKFPLKIFKKPLKK	11	3856271	4091795	FALSE	CM000673.2	GRCh38	ENSG00000167323	ENST00000698915	ENSP00000514029	ENSE00003975165,ENSE00003522616,ENSE00003787177,ENSE00003552078,ENSE00002162132,ENSE00003975183,ENSE00003975156,ENSE00003975157,ENSE00003975166,ENSE00003975176,ENSE00003975155,ENSE00003975160,ENSE00003975173	1,47,91,129,166,205,264,324,380,413,492,514,542	47,90,129,166,205,264,323,379,413,492,514,542,713	3856271,3967552,4023873,4055526,4059281,4070026,4074502,4082184,4082882,4083263,4086477,4086936,4091282	3856409,3967682,4023987,4055637,4059396,4070203,4074679,4082351,4082982,4083498,4086543,4087019,4091795
A0A8V8TMH1	A0A8V8TMH1_HUMAN	9606	MWKLLPAAGPAGGEPYRLLTGVEYVVGRKNCAILIENDQSISRNHAVLTANFSVTNLSQTDEIPVLTLKDNSKYGTFVNEEKMQNGFSRTLKSGDGITFGVFGSKFRIEYEPLVACSSCLDVSGKTALNQAILQLGGFTVNNWTEECTHLVMVSVKVTIKTICALICGRPIVKPEYFTEFLKAVESKKQPPQIESFYPPLDEPSIGSKNVDLSGRQERKQIFKGKTFIFLNAKQHKKLSSAVVFGGGEARLITEENEEEHNFFLAPGTCVVDTGITNSQTLIPDCQKKWIQSIMDMLQRQGLRPIPEAEIGLAVIFMTTKNYCDPQGHPSTGLKTTTPGPSLSQGVSVDEKLMPSAPVNTTTYVADTESEQADTWDLSERPKEIKVSKMEQKFRMLSQDAPTVKESCKTSSNNNSMVSNTLAKMRIPNYQLSPTKLPSINKSKDRASQQQQTNSIRNYFQPSTKKRERDEENQEMSSCKSARIETSCSLLEQTQPATPSLWKNKEQHLSENEPVDTNSDNNLFTDTDLKSIVKNSASKSHAAEKLRSNKKREMDDVAIEDEVLEQLFKDTKPELEIDVKVQKQEEDVNVRKRPRMDIETNDTFSDEAVPESSKISVTYPGAGKLPHIIGGSDLIAHHARKNTELEEWLRQEMEVQNQHAKEESLADDLFRYNPYLKRRR	8	89984561	89935585	TRUE	CM000670.2	GRCh38	ENSG00000104320	ENST00000697307	ENSP00000513242	ENSE00003970243,ENSE00003652625,ENSE00003672812,ENSE00003620322,ENSE00003518702,ENSE00003516469,ENSE00003646460,ENSE00003472599,ENSE00003499953,ENSE00003616198,ENSE00003678671,ENSE00003530226,ENSE00003558782,ENSE00003970241	1,13,58,107,161,195,235,299,332,375,466,616,654,670	13,57,107,160,195,234,299,332,375,466,615,653,670,679	89984561,89982855,89981523,89980893,89978323,89971290,89970557,89964507,89958854,89955555,89953691,89943366,89937075,89935612	89984525,89982722,89981375,89980734,89978220,89971173,89970364,89964410,89958725,89955283,89953244,89943253,89937026,89935585
A0A8V8TMH5	A0A8V8TMH5_HUMAN	9606	MKASCRLRGRRVLSAAAAAVPGRRLGSQPARKRASGAATEAPRRSEPPPGSGVPSGERAPERRRRRGGEGAARDGSCLARRARSSPELWLARRCGWAGDAAAVAARPGEMSTEADEGITFSVPPFAPSGFCTIPEGGICRRGGAAAVGEGEEHQLPPPPPGSFWNVESAAAPGIGCPAATSSSSATRGRGSSVGGGSRRTTVAYVINEASQGQLVVAESEALQSLREACETVGATLETLHFGKLDFGETTVLDRFYNADIAVVEMSDAFRQPSLFYHLGVRESFSMANNIILYCDTNSDSLQSLKEIICQKNTMCTGNYTFVPYMITPHNKVYCCDSSFMKGLTELMQPNFELLLGPICLPLVDRFIQLLKVAQASSSQYFRESILNDIRKARNLYTGKELAAELARIRQRVDNIEVLTADIVINLLLSYRDIQDYDSIVKLVETLEKLPTFDLASHHHVKFHYAFALNRRNLPGDRAKALDIMIPMVQSEGQVASDMYCLVGRIYKDMFLDSNFTDTESRDHGASWFKKAFESEPTLQSGINYAVLLLAAGHQFESSFELRKVGVKLSSLLGKKGNLEKLQSYWEVGFFLGASVLANDHMRVIQASEKLFKLKTPAWYLKSIVETILIYKHFVKLTTEQPVAKQELVDFWMDFLVEATKTDVTVVRFPVLILEPTKIYQPSYLSINNEVEEKTISIWHVLPDDKKGIHEWNFSASSVRGVSISKFEERCCFLYVLHNSDDFQIYFCTELHCKKFFEMVNTITEEKGRSTEEGDCESDLLEYDYEYDENGDRVVLGKGTYGIVYAGRDLSNQVRIAIKEIPERDSRYSQPLHEEIALHKHLKHKNIVQYLGSFSENGFIKIFMEQVPGGSLSALLRSKWGPLKDNEQTIGFYTKQILEGLKYLHDNQIVHRDIKGDNVLINTYSGVLKISDFGTSKRLAGINPCTETFTGTLQYMAPEIIDKGPRGYGKAADIWSLGCTIIEMATGKPPFYELGEPQAAMFKVGMFKVHPEIPESMSAEAKAFILKCFEPDPDKRACANDLLVDEFLKVSSKKKKTQPKLSALSAGSNEYLRSISLPVPVLVEDTSSSSEYGSVSPDTELKVDPFSFKTRAKSCGERDVKGIRTLFLGIPDENFEDHSAPPSPEEKDSGFFMLRKDSERRATLHRILTEDQDKIVRNLMESLAQGAEEPKLKWEHITTLIASLREFVRSTDRKIIATTLSKLKLELDFDSHGISQVQVVLFGFQDAVNKVLRNHNIKPHWMFALDSIIRKAVQTAITILVPELRPHFSLASESDTADQEDLDVEDDHEEQPSNQTVRRPQAVIEDAVATSGVSTLSSTVSHDSQSAHRSLNVQLGRMKIETNRLLEELVRKEKELQALLHRAIEEKDQEIKHLKLKSQPIEIPELPVFHLNSSGTNTEDSELTDWLRVNGADEDTISRFLAEDYTLLDVLYYVTRDDLKCLRLRGGMLCTLWKAIIDFRNKQT	6	136792740	136557761	TRUE	CM000668.2	GRCh38	ENSG00000197442	ENST00000698928	ENSP00000514039	ENSE00003975208,ENSE00003975207,ENSE00000764432,ENSE00001013007,ENSE00000798894,ENSE00000764430,ENSE00000764429,ENSE00000764428,ENSE00000764427,ENSE00000764426,ENSE00000764425,ENSE00003487215,ENSE00003568765,ENSE00003630818,ENSE00003672122,ENSE00000764421,ENSE00003613222,ENSE00000764419,ENSE00000764418,ENSE00000764417,ENSE00000764416,ENSE00001365318,ENSE00000798893,ENSE00000764414,ENSE00003680119,ENSE00001511507,ENSE00000764410,ENSE00000764408,ENSE00000597580,ENSE00000764388,ENSE00001838560	1,33,259,306,314,378,435,470,527,565,618,670,706,722,754,782,826,869,915,950,1003,1062,1069,1128,1185,1247,1282,1363,1401,1439,1464	32,259,305,313,378,434,470,527,565,618,669,705,722,754,781,826,869,914,950,1002,1062,1069,1128,1184,1246,1282,1363,1401,1438,1464,1483	136792740,136792388,136720589,136705133,136698682,136697387,136696057,136694310,136669395,136659378,136656460,136651091,136642569,136639638,136637406,136622981,136614286,136613256,136611387,136605366,136601979,136601042,136592614,136592341,136583740,136580406,136567874,136562615,136561645,136558876,136557818	136792645,136791710,136720450,136705110,136698489,136697219,136695951,136694140,136669283,136659219,136656307,136650984,136642520,136639543,136637325,136622848,136614159,136613120,136611282,136605209,136601802,136601022,136592437,136592173,136583555,136580301,136567631,136562503,136561533,136558800,136557761
A0A8V8TMH6	A0A8V8TMH6_HUMAN	9606	MWKLLPAAGPAGGEPYRLLTGVEYVVGRKNCAILIENDQSISRNHAVLTANFSVTNLSQTDEIPVLTLKDNSKYGTFVNEEKMQNGFSRTLKSGDGITFGVFGSKFRIEYEPLVACSSCLDVSGKTALNQAILQLGGFTVNNWTEECTHLVMVSVKVTIKTICALICGRPIVKPEYFTEFLKAVESKKQPPQIESFYPPLDEPSIGSKNVDLSGRQERKQIFKGKTFIFLNAKQHKKLSSAVVFGGGEARLITEENEEEHNFFLAPGTCVVDTGITNSQTLIPDCQKKWIQSIMDMLQRQGLRPIPEAEIGLAVIFMTTKNYCDPQGHPSTGLKTTTPGPSLSQGVSVDEKLMPSAPVNTTTYVADTESEQADTWDLSERPKEIKVSKMEQKFRMLSQDAPTVKESCKTSSNNNSMVSNTLAKMRIPNYQLSPTKLPSINKSKDRASQQQQTNSIRNYFQPSTKKRERDEENQEMSSCKSARIETSCSLLEQTQPATPSLWKNKEQHLSENEPVDTNSDNNLFTDTDLKSIVKNSASKSHAAEKLRSNKKREMDDVAIEDEVLEQLFKDTKPELEIDVKVQKQEEDVNVRKRPRMDIETNDTFSDEAVPESSKISQENEIGKKRELKEDSLWSAKEISNNDKLQDDSEMLPKKLLLTEFRSLVIKNSTSRNPSGINDDYGQLKNFKKFKKVTYPGAGKLPHIIGGSDLIAHHARKNTELEEWLRQEMESPRRGG	8	89984561	89937776	TRUE	CM000670.2	GRCh38	ENSG00000104320	ENST00000697315	ENSP00000513248	ENSE00003970243,ENSE00003652625,ENSE00003672812,ENSE00003620322,ENSE00003518702,ENSE00003516469,ENSE00003646460,ENSE00003472599,ENSE00003499953,ENSE00003616198,ENSE00003678671,ENSE00003636732,ENSE00003568222,ENSE00003530226,ENSE00003970227	1,13,58,107,161,195,235,299,332,375,466,616,639,691,729	13,57,107,160,195,234,299,332,375,466,615,638,690,728,734	89984561,89982855,89981523,89980893,89978323,89971290,89970557,89964507,89958854,89955555,89953691,89947892,89946295,89943366,89937793	89984525,89982722,89981375,89980734,89978220,89971173,89970364,89964410,89958725,89955283,89953244,89947824,89946140,89943253,89937776
A0A8V8TMH8	A0A8V8TMH8_HUMAN	9606	MAPFLRIAFNSYELGSLQAEDEANQPFCAVKMKEALSTERGKTLVQKKPTMYPEWKSTFDAHIYEGRVIQIVLMRAAEEPVSEVTVGVSVLAERCKKNNGKAEFWLDLQPQAKVLMSVQYFLEDVDCKQSMRSEDEAKFPTMNRRGAIKQAKIHYIKNHEFIATFFGQPTFCSVCKDFVWGLNKQGYKCRQCNAAIHKKCIDKIIGRCTGTAANSRDTIFQKERFNIDMPHRFKVHNYMSPTFCDHCGSLLWGLVKQGLKCEDCGMNVHHKCREKVANLCGINQKLLAEALNQVTQRASRRSDSASSEPVGIYQGFEKKTGVAGEDMQDNSGTYGKIWEGSSKCNINNFIFHKVLGKGSFGKVLLGELKGRGEYFAIKALKKDVVLIDDDVECTMVEKRVLTLAAENPFLTHLICTFQTKDHLFFVMEFLNGGDLMYHIQDKGRFELYRATYVRAMVGKGPVWRKGYWLRAHFQSALHAFFPLPRKASLG	3	53178423	53186813	FALSE	CM000665.2	GRCh38	ENSG00000163932	ENST00000697588	ENSP00000513355	ENSE00003851003,ENSE00001079750,ENSE00003784881,ENSE00001079749,ENSE00001079756,ENSE00001079752,ENSE00001079767,ENSE00001079762,ENSE00001079761,ENSE00001079755,ENSE00001079757,ENSE00003971099	1,39,106,126,180,191,220,263,297,329,363,421	39,105,126,180,191,219,263,296,329,362,420,490	53178423,53179577,53181207,53181444,53181701,53183121,53183452,53184874,53185604,53185927,53186167,53186604	53178537,53179776,53181267,53181606,53181732,53183206,53183581,53184974,53185700,53186027,53186340,53186813
A0A8V8TMH9	A0A8V8TMH9_HUMAN	9606	MASLSTWSSPAEPREMEDFARGAASPGPSRPGLVPVSIIGAEDEDFENELETNSEEQNSQFQSLEQVKRRPAHLMALLQHVALQFEPGPLLCCLHADMLGSLGPKEAKKAFLDFYHSFLEKTAVLRVPVPPNVAFELDRTRADLISEDVQRRFVQEVVQSQQVAVGRQLEDFRSKRLMGMTPWEQELAQLEAWVGRDRASYEARERHVAERLLMHLEEMQHTISTDEEKSAAVVNAIGLYMRHLGVRTKSGDKKSGRNFFRKKVMGNRRSDEPAKTKKGLSSILDAARWNRGEPQVPDFRHLKAEVDAEKPGATDRKGGVGMPSRDRNIGAPGQDTPGVSLHPLSLDSPDREPGADAPLELGDSSPQGPMSLESLAPPESTDEGAETERLSGRLGRSESLRVSDRRRPSRGSLGAKGRGGGRSRSDVDMDPSSATAVLGPARRATPEPGDEGEPGRSGLELEPEEPPGWRELVPPDTLHSLPKSQVKRQEVISELLVTEAAHVRMLRVLHDLFFQPMAECLFFPLEELQNIFPSLDELIEVHSLFLDRLMKRRQESGYLIEEIGDVLLARFDGAEGSWFQKISSRFCSRQSFALEQLKAKQRKDPRFCAFVQEAESRPRCRRLQLKDMIPTEMQRLTKYPLLLQSIGQNTEEPTEREKVELAAECCREILHHVNQAVRDMEDLLRLKDYQRRLDLSHLRQSSDPMLSEFKNLDITKKKLVHEGPLTWRVTKDKAVEVHVLLLDDLLLLLQRQDERLLLKSHSRTLTPTPDGKTMLRPVLRLTSAMTREVATDHKAFYVLFTWDQEAQIYELVAQTVSERKNWCALITETAGSLKVPAPASRPKPRPSPSSTREPLLSSSENGNGGRETSPADARTERILSDLLPFCRPGPEGQLAATALRKVLSLKQLLFPAEEDNGAGPPRDGDGVPGGGPLSPARTQEIQENLLSLEETMKQLEELEEEFCRLRPLLSQLGGNSVPQPGCT	19	41884468	41906783	FALSE	CM000681.2	GRCh38	ENSG00000076928	ENST00000698934	ENSP00000514044	ENSE00003975231,ENSE00003689251,ENSE00003610539,ENSE00003501780,ENSE00002287830,ENSE00002226231,ENSE00003483597,ENSE00003555357,ENSE00003566193,ENSE00003669093,ENSE00003536779,ENSE00003542534,ENSE00003604432,ENSE00003104139,ENSE00003685182,ENSE00003596366,ENSE00003560590,ENSE00003466456,ENSE00003590431,ENSE00003601475,ENSE00003538676,ENSE00003641653,ENSE00003529551,ENSE00003642613,ENSE00003660838,ENSE00003543569,ENSE00003495257,ENSE00003627124,ENSE00003671877	1,9,24,53,91,124,138,220,230,264,296,308,354,389,445,494,543,571,613,651,685,711,736,792,821,850,873,902,957	9,23,52,90,123,138,220,230,263,296,308,354,389,445,494,543,570,612,651,684,710,736,792,821,850,873,902,956,983	41884468,41888064,41888192,41888752,41892025,41892331,41892603,41893274,41894207,41894451,41894626,41895349,41896377,41897946,41898442,41901887,41902274,41902533,41902784,41903307,41903707,41904035,41904216,41904949,41905175,41905760,41905939,41906457,41906703	41884493,41888106,41888278,41888865,41892123,41892373,41892849,41893303,41894306,41894547,41894661,41895486,41896482,41898113,41898587,41902033,41902356,41902658,41902898,41903407,41903784,41904110,41904383,41905036,41905261,41905827,41906025,41906620,41906783
A0A8V8TMI1	A0A8V8TMI1_HUMAN	9606	MLAPSWEEHATCLANAEEQDMQRVLIDISEKEAVNLQQDAFVVIGRDTRPSSEKLSQSVIDGVTVLGGQFHDYGLLTTPQLHYMVYCRNTGGRYGKATIEGYYQKLSKAFVELTKQASCSGDEYRSLKVDCANGIGALKLREMEHYFSQGLSVQLFNDGSKGKLNHLCGADFVKSHQKPPQGMEIKSNERCCSFDGDADRIVYYYHDADGHFHLIDGDKIATLISSFLKELLVEIGESLNIGVVQTAYANGSSTRYLEEVMKALFSTAVEMKIKQSAEQLEDKKRKAAKMLENIIDLFNQAAGDAISDMLVIEAILALKGLTVQQWDALYTDLPNRQLKVQVADRRVISTTDAERQAVTPPGLQEAINDLVKKYKLSRAFVRPSGTEDVVRVYAEADSQESADHLAHEVSLAVFQLAGGIGERPQPGF	6	83188759	83169237	TRUE	CM000668.2	GRCh38	ENSG00000013375	ENST00000698608	ENSP00000513835	ENSE00003541839,ENSE00003973896,ENSE00003973900,ENSE00003973899,ENSE00003974148,ENSE00003974120,ENSE00000759986,ENSE00000759985,ENSE00003973897,ENSE00002057370	1,49,72,117,182,235,263,301,342,400	49,72,116,182,234,262,300,341,399,428	83188759,83187075,83182978,83181931,83179967,83178756,83174487,83172059,83170478,83169323	83188614,83187008,83182845,83181736,83179810,83178673,83174374,83171937,83170305,83169237
A0A8V8TMI9	A0A8V8TMI9_HUMAN	9606	MGSNLSPQLCLMPFILGLLSGGVTTTPWSLARPQGSCSLEGVEIKGGSFRLLQEGQALEYVCPSGFYPYPVQTRTCRSTGSWSTLKTQDQKTVRKAECRAIHCPRPHDFENGEYWPRSPYYNVSDEISFHCYDGYTLRGSANRTCQVNGRWSGQTAICDNGAGYCSNPGIPIGTRKVGSQYRLEDSVTYHCSRGLTLRGSQRRTCQEGGSWSGTEPSCQDSFMYDTPQEVAEAFLSSLTETIEGVDAEDGHGPGEQQKRKIVLDPSGSMNIYLVLDGSDSIGASNFTGAKKCLVNLIEKVASYGVKPRYGLVTYATYPKIWVKVSEADSSNADWVTKQLNEINYEDHKLKSGTNTKKALQAVYSMMSWPDDVPPEGWNRTRHVIILMTDGLHNMGGDPITVIDEIRDLLYIGKDRKNPREDYLDVYVFGVGPLVNQVNINALASKKDNEQHVFKVKDMENLEDVFYQMIGREIQGNKEHNSPQ	6	31946222	31949598	FALSE	CM000668.2	GRCh38	ENSG00000243649	ENST00000497841	ENSP00000513847	ENSE00003974215,ENSE00003974219,ENSE00003974216,ENSE00003974234,ENSE00001935810,ENSE00003578776,ENSE00003581792,ENSE00003565903,ENSE00003524583,ENSE00001934282	1,22,100,162,220,254,300,346,390,424	22,100,162,220,254,299,346,390,424,483	31946222,31946373,31947007,31947348,31947742,31947945,31948374,31948830,31949243,31949420	31946285,31946606,31947192,31947521,31947843,31948081,31948512,31948961,31949344,31949598
A0A8V8TMJ0	A0A8V8TMJ0_HUMAN	9606	MFSEQAAQRAHTLLSPPSANNATFARVPVATYTNSSQPFRLGERSFSRQYAHIYATRLIQMRPFLENRAQQHWGSGVGVKKLCELQPEEKCCVVGTLFKAMPLQPSILREVSEEHNLLPQPPRSKYIHPDDELVLEDELQRIKLKGTIDVSKLVTGTVLAVFGSVRDDGKFLVEDYCFADLAPQKPAPPLDTDRFVLLVSGLGLGGGGGESLLGTQLLVDVVTGQLGDEGEQCSAAHVSRVILAGNLLSHSTQSRDSINKAKYLTKKTQAASVEAVKMLDEILLQLSASVPVDVMPGEFDPTNYTLPQQPLHPCMFPLATAYSTLQLVTNPYQATIDGVRFLGTSGQNVSDIFRYSSMEDHLEILEWTLRVRHISPTAPDTLGPEDQTVLLVTVPDFSATQTACLVNLRSLACQPISFSGFGAEDDDLGGLGLGP	7	44122053	44114788	TRUE	CM000669.2	GRCh38	ENSG00000106628	ENST00000698955	ENSP00000514057	ENSE00003557682,ENSE00003975338,ENSE00003975316,ENSE00000680774,ENSE00000680772,ENSE00000680769,ENSE00001761884,ENSE00003975291,ENSE00003975288	1,74,115,156,194,261,288,340,383	74,114,156,194,260,287,340,383,435	44122053,44118064,44117742,44117247,44117015,44116510,44116272,44115893,44114945	44121834,44117943,44117619,44117133,44116817,44116430,44116115,44115766,44114788
A0A8V8TMJ4	A0A8V8TMJ4_HUMAN	9606	MLTLQTWLVQALFIFLTTESTGELLDPCGYISPESPVVQLHSNFTAVCVLKEKCMDYFHVNANYIVWKTNHFTIPKEQYTIINRTASSVTFTDIASLNIQLTCNILTFGQLEQNVYGITIISGLPPEKPKNLSCIVNEGKKMRCEWDGGRETHLETNFTLKSEWATHKFADCKAKRDTPTSCTVDYSTVYFVNIEVWVEAENALGKVTSDHINFDPVYKVKPNPPHNLSVINSEELSSILKLTWTNPSIKSVIILKYNIQYRTKDASTWSQIPPEDTASTRSSFTVQDLKPFTEYVFRIRCMKEDGKGYWSDWSEEASGITYEDRPSKAPSFWYKIDPSHTQGYRTVQLVWKTLPPFEANGKILDYEVTLTRWKSHLQNYTVNATKLTVNLTNDRYLATLTVRNLVGKSDAAVLTIPACDFQATHPVMDLKAFPKDNMLWVEWTTPRESVKKYILEWCVLSDKAPCITDWQQEDGTVHRTYLRGNLAESKCYLITVTPVYADGPGSPESIKAYLKQAPVNVDSSHTEYTLSSLTSDTLYMVRMAAYTDEGGKDGPEFTFTTPKFAQGEIEAIVVPVCLAFLLTTLLGVLFCFNKRDLIKKHIWPNVPDPSKSHIAQWSPHTPPRHNFNSKDQMYSDGNFTDVSVVEIEANDKKPFPEDLKSLDLFKKEKINTEGHSSGIGGSSCMSSSRPSISSSDENESSQNTSSTVQYSTVVHSGYRHQVPSVQVFSRSESTQPLLDSEERPEDLQLVDHVDGGDGILPRQQYFKQNCSQHESSPDISHFERSKQVSSVNEEDFVRLKQQISDHISQSCGSGQMKMFQEVSAADAFGPGTEGQVERFETVGMEAATDEGMPKSYLPQTVRQGGYMPQ	5	55976278	55941085	TRUE	CM000667.2	GRCh38	ENSG00000134352	ENST00000698639	ENSP00000513852	ENSE00003691045,ENSE00000914155,ENSE00000914153,ENSE00000914150,ENSE00000914147,ENSE00001006585,ENSE00003528569,ENSE00003619234,ENSE00003536524,ENSE00003680337,ENSE00003520944,ENSE00003469421,ENSE00003651066,ENSE00003974299	1,22,124,164,220,272,325,353,423,484,518,565,597,625	22,124,164,220,271,325,352,423,484,518,565,597,624,869	55976278,55969855,55968396,55964312,55963506,55960561,55957291,55956235,55954992,55952351,55951604,55947589,55942751,55941819	55976215,55969550,55968276,55964146,55963352,55960402,55957209,55956025,55954810,55952250,55951464,55947493,55942670,55941085
A0A8V8TMJ5	A0A8V8TMJ5_HUMAN	9606	MFSEQAAQRAHTLLSPPSANNATFARVPVATYTNSSQPFRLGERSFSRQYAHIYATRLIQMRPFLENRAQQHWGSGVGVKKLCELQPEEKCCVVGTLFKAMPLQPSILREVSEEHNLLPQPPRSKYIHPDDELVLEDELQRIKLKGTIDVSKLVTGTVLAVFGSVRDDGKFLVEDYCFADLAPQKPAPPLDTDRFVLLVSGLGLGGGGGESLLGTQLLVDVVTGQLGDEGEQCSAAHVSRVILAGNLLSHSTQSRDSINKAKYLTKKTQAASVEAVKMLDEILLQLSPLHPCMFPLATAYSTLQLVTNPYQATIDGVRFLGTSGQNVSDIFRYSSMEDHLEILEWTLRVRHISPTAPDTLGCYPFYKTDPFIFPECPHVYFCGNTPSFGSKIIRGPEDQTVLLVTVPDFSATQTACLVNLRSLACQPISFSGFGAEDDDLGGLGLGP	7	44122053	44114788	TRUE	CM000669.2	GRCh38	ENSG00000106628	ENST00000698965	ENSP00000514062	ENSE00003557682,ENSE00003975338,ENSE00003975316,ENSE00000680774,ENSE00000680772,ENSE00000680769,ENSE00003975304,ENSE00003975291,ENSE00003975308,ENSE00003975278	1,74,115,156,194,261,288,318,361,395	74,114,156,194,260,287,318,361,395,447	44122053,44118064,44117742,44117247,44117015,44116510,44116206,44115893,44115396,44114945	44121834,44117943,44117619,44117133,44116817,44116430,44116115,44115766,44115295,44114788
A0A8V8TMJ9	A0A8V8TMJ9_HUMAN	9606	MLTLQTWLVQALFIFLTTESTGELLDPCGYISPESPVVQLHSNFTAVCVLKEKLPPEKPKNLSCIVNEGKKMRCEWDGGRETHLETNFTLKSEWATHKFADCKAKRDTPTSCTVDYSTVYFVNIEVWVEAENALGKVTSDHINFDPVYKVKPNPPHNLSVINSEELSSILKLTWTNPSIKSVIILKYNIQYRTKDASTWSQIPPEDTASTRSSFTVQDLKPFTEYVFRIRCMKEDGKGYWSDWSEEASGITYEDRPSKAPSFWYKIDPSHTQGYRTVQLVWKTLPPFEANGKILDYEVTLTRWKSHLQNYTVNATKLTVNLTNDRYLATLTVRNLVGKSDAAVLTIPACDFQATHPVMDLKAFPKDNMLWVEWTTPRESVKKYILEWCVLSDKAPCITDWQQEDGTVHRTYLRGNLAESKCYLITVTPVYADGPGSPESIKAYLKQAPPSKGPTVRTKKVGKNEAVLEWDQLPVDVQNGFIRNYTIFYRTIIGNETAVNVDSSHTEYTLSSLTSDTLYMVRMAAYTDEGGKDGPEFTFTTPKFAQGEIEAIVVPVCLAFLLTTLLGVLFCFNKRDLIKKHIWPNVPDPSKSHIAQWSPHTPPRHNFNSKDQMYSDGNFTDVSVVEIEANDKKPFPEDLKSLDLFKKEKINTEGHSSGIGGSSCMSSSRPSISSSDENESSQNTSSTVQYSTVVHSGYRHQVPSVQVFSRSESTQPLLDSEERPEDLQLVDHVDGGDGILPRQQYFKQNCSQHESSPDISHFERSKQVSSVNEEDFVRLKQQISDHISQSCGSGQMKMFQEVSAADAFGPGTEGQVERFETVGMEAATDEGMPKSYLPQTVRQGGYMPQ	5	55976278	55941085	TRUE	CM000667.2	GRCh38	ENSG00000134352	ENST00000698644	ENSP00000513857	ENSE00003691045,ENSE00003974313,ENSE00000914153,ENSE00000914150,ENSE00000914147,ENSE00001006585,ENSE00003528569,ENSE00003619234,ENSE00003536524,ENSE00003680337,ENSE00003541462,ENSE00003520944,ENSE00003469421,ENSE00003651066,ENSE00003974304	1,22,54,94,150,202,255,283,353,414,448,497,544,576,604	22,54,94,150,201,255,282,353,414,448,497,544,576,603,848	55976278,55969855,55968396,55964312,55963506,55960561,55957291,55956235,55954992,55952351,55952075,55951604,55947589,55942751,55941819	55976215,55969760,55968276,55964146,55963352,55960402,55957209,55956025,55954810,55952250,55951929,55951464,55947493,55942670,55941085
A0A8V8TML3	A0A8V8TML3_HUMAN	9606	MKTTEICGAPGVGKTQLCMQLAVDVQIPECFGGVAGEAVFIDTEGSFMVDRVVDLATACIQHLQLIAEKHKGEEHRKALEDFTLDNILSHIYYFRCRDYTELLAQVYLLPDFLSEHSKVRLVIVDGIAFPFRHDLDDLSLRTRLLNGLAQQMISLANNHRLAVILTNQMTTKIDRNQALLVPALGESWGHAATIRLIFHWDRKQRWSLALSPRLECRGTISAHCNLHLPSSSDSPTSASSVAGITGWQHCTSHPARRNAQYCFKSNLRDLEILLLLLHVHCKQKVP	17	58695137	58734178	FALSE	CM000679.2	GRCh38	ENSG00000108384	ENST00000697686	ENSP00000513397	ENSE00003513232,ENSE00003481223,ENSE00003481979,ENSE00003547500,ENSE00003490455,ENSE00003517466,ENSE00003971438,ENSE00003971441,ENSE00003971426	1,18,74,119,163,185,205,246,266	18,74,118,162,185,205,246,266,286	58695137,58696693,58703196,58709859,58720746,58724040,58730186,58732484,58734118	58695189,58696859,58703329,58709990,58720812,58724100,58730307,58732544,58734178
A0A8V8TML8	A0A8V8TML8_HUMAN	9606	MKTTEICGAPGVGKTQLCMQLAVDVQIPECFGGVAGEAVFIDTEGSFMVDRVVDLATACIQHLQLIAEKHKGEEHRKALEDFTLDNILSHIYYFRCRDYTELLAQVYLLPDFLSEHSKVRLVIVDGIAFPFRHDLDDLSLRTRLLNGLAQQMISLANNHRLAVILTNQMTTKIDRNQALLVPALGESWGHAATIRLIFHWDRKQRLATLYKSPSQKECTVLFQIKPQGFRDTVVTSACSLQTEGSLSTRKRSRDPEEEL	17	58695137	58734219	FALSE	CM000679.2	GRCh38	ENSG00000108384	ENST00000697694	ENSP00000513402	ENSE00003513232,ENSE00003481223,ENSE00003481979,ENSE00003547500,ENSE00003490455,ENSE00003517466,ENSE00003971409,ENSE00003971424	1,18,74,119,163,185,205,226	18,74,118,162,185,205,225,259	58695137,58696693,58703196,58709859,58720746,58724040,58732484,58734118	58695189,58696859,58703329,58709990,58720812,58724100,58732544,58734219
A0A8V8TMM0	A0A8V8TMM0_HUMAN	9606	MPPGVDCPMEFWTKEENQSVVVDFLLPTGVYLNFPVSRNANLSTIKQLLWHRAQYEPLFHMLSGPEAYVFTCINQTAEQQELEDEQRRLCDVQPFLPVLRLVAREGDRVKKLINSQISLLIGKGLHEFDSLCDPEVNDFRAKMCQFCEEAAARRQQLGWEAWLQYSFPLQLEPSAQTWGPGTLRLPNRALLVNVKFEGSEESFTFQVSTKDVPLALMACALRKKATVFRQPLVEQPEDYTLQVNGRHEYLYGSYPLCQFQYICSCLHSGLTPHLTMVHSSSILAMRDEQSNPAPQVQKPRAKPPPIPAKKPSSVSLWSLEQPFRIELIQGSKVNADERMKAGLFHGNEMLCKTVSSSEVSVCSEPVWKQRLEFDINICDLPRMARLCFALYAVIEKAKKARSTKKKSKKADCPIAWANLMLFDYKDQLKTGERCLYMWPSVPDEKGELLNPTGTVRSNPNTDSAAALLICLPEVAPHPVYYPALEKILELGRHSECVHVTEEEQLQLREILERRGSGELYEHEKDLVWKLRHEVQEHFPEALARLLLVTKWNKHEDVAQMLYLLCSWPELPVLSALELLDFSFPDCHVGSFAIKSLRKLTDDELFQYLLQLVQVLKYESYLDCELTKFLLDRALANRKIGHFLFWHLRSEMHVPSVALRFGLILEAYCRGSTHHMKVLMKQGEALSKLKALNDFVKLSSQKTPKPQTKELMHLCMRQEAYLEALSHLQSPLDPSTLLAEVCVEQCTFMDSKMKPLWIMYSNEEAGSGGSVGIIFKNGDDLRQDMLTLQMIQLMDVLWKQEGLDLRMTPYGCLPTGDRTGLIEVVLRSDTIANIQLNKSNMAATAAFNKDALLNWLKSKNPGEALDRAIEEFTLSCAGYCVATYVLGIGDRHSDNIMIRESGQLFHIDFGHFLGNFKTKFGINRERVPFILTYDFVHVIQQGKTNNSEKFERFRGYCERAYTILRRHGLLFLHLFALMRAAGLPELSCSKDIQYLKDSLALGKTEEEALKHFRVKFNEALRESWKTKVNWLAHNVSKDNRQ	1	9710456	9727043	FALSE	CM000663.2	GRCh38	ENSG00000171608	ENST00000698716	ENSP00000513893	ENSE00003974529,ENSE00001879105,ENSE00001149661,ENSE00001149654,ENSE00003550926,ENSE00001149633,ENSE00003974508,ENSE00001149616,ENSE00001149505,ENSE00001298047,ENSE00001284058,ENSE00001180759,ENSE00001180753,ENSE00001180748,ENSE00001180741,ENSE00001149574,ENSE00001149563,ENSE00001149551,ENSE00001643426,ENSE00001149532,ENSE00001149519,ENSE00003974535	1,48,124,201,261,311,341,411,443,487,504,560,600,648,682,741,779,805,861,903,951,996	47,124,200,260,310,340,410,443,486,503,559,600,648,681,741,779,805,861,902,951,995,1040	9710456,9715541,9715849,9716440,9716959,9717537,9718706,9719921,9720112,9720611,9720742,9721127,9721444,9721761,9721975,9722244,9722528,9723125,9723969,9724276,9724804,9726909	9710596,9715769,9716078,9716619,9717108,9717626,9718915,9720017,9720242,9720661,9720909,9721248,9721587,9721860,9722153,9722356,9722606,9723292,9724092,9724421,9724936,9727043
A0A8V8TMM3	A0A8V8TMM3_HUMAN	9606	MDESSLLRRRGLQKELSLPRRGRGCRSGNRKSLVVGTPSPTLSRPLSPLSVPTAGSSPLDSPRNFSAASALNFPFARSHIPRMDRADGRRWSLASLPSSGYGTNTPSSTLSSSSSSRERLHQLPFQPTPDELHFLSKHFRSSENVLDEEGGRSPRLRPRSRSLSPGRATGTFDNEIVMMNHVYRERFPKATAQMEGRLQEFLTAYAPGARLALADGVLGFIHHQIVELARDCLAKSGENLVTSRYFLEMQEKLERLLQDAHERSDSEEVSFIVQLVRKLLIIISRPARLLECLEFDPEEFYHLLEAAEGHAREGQGIKTDLPQYIIGQLGLAKDPLEEMVPLSHLEEEQPPAPESPESRALVGQSRRKPCESDFETIKLISNGAYGAVYLVRHRDTRQRFAIKKINKQNLILRNQIQQVFVERDILTFAENPFVVSMFCSFETRRHLCMVMEYVEGGDCATLLKNMGPLPVDMARLYFAETVLALEYLHNYGIVHRDLKPDNLLITSLGHIKLTDFGLSKIGLMSMATNLYEGHIEKDAREFIDKQVCGTPEYIAPEVIFRQGYGKPVDWWAMGVVLYEFLVGCVPFFGDTPEELFGQVVSDEIMWPEGDEALPADAQDLITRLLRQSPLDRLGTGGTHEVKQHPFFLALDWAGLLRHKAEFVPQLEAEDDTSYFDTRSERYRHLGSEDDETNDEESSTEIPQFSSCSHRFSKVYSSSEFLAVQPTPTFAERSFSEDREEGWERSEVDYGRRLSADIRLRSWTSSGSSCQSSSSQPERGPSPSLLNTISLDTMPKFAFSSEDEGVGPGPAGPKRPVFILGEPDPPPAATPVMPKPSSLSADTAALSHARLRSNSIGARHSTPRPLDAGRGRRLGGPRDPAPEKSRASSSGGSGGGSGGRVPKSASVSALSLIITADDGSGGPLMSPLSPRSLSSNPSSRDSSPSRDPSPVCGSLRPPIVIHSSGKKYGFSLRAIRVYMGDSDVYTVHHVVWSVEDGSPAQEAGLRAGDLITHINGESVLGLVHMDVVELLLK	19	18097793	18145865	FALSE	CM000681.2	GRCh38	ENSG00000099308	ENST00000697700	ENSP00000513407	ENSE00003991508,ENSE00001184245,ENSE00001125565,ENSE00003991507,ENSE00003971471,ENSE00001056308,ENSE00001056310,ENSE00001056302,ENSE00000871082,ENSE00000871083,ENSE00001056311,ENSE00001056295,ENSE00000871085,ENSE00000690133,ENSE00001661571,ENSE00000871086,ENSE00001773958,ENSE00001113485,ENSE00001113486,ENSE00001056303,ENSE00001056300,ENSE00001056296,ENSE00001056304,ENSE00003971468,ENSE00003991506	1,14,24,54,78,85,112,164,190,260,294,338,358,386,456,502,547,602,636,677,714,758,840,916,992	13,24,54,78,85,111,164,189,259,293,338,357,386,456,502,546,602,636,677,713,758,840,916,991,1032	18097793,18107587,18121685,18121850,18122107,18122673,18123217,18123580,18123939,18124265,18124642,18128400,18128866,18130494,18131909,18134579,18134817,18135740,18137239,18139015,18141882,18143763,18144466,18145003,18145743	18097831,18107618,18121773,18121922,18122127,18122751,18123374,18123655,18124148,18124366,18124774,18128458,18128951,18130702,18132047,18134711,18134982,18135841,18137361,18139124,18142015,18144007,18144693,18145229,18145865
A0A8V8TMM5	A0A8V8TMM5_HUMAN	9606	MSKPHSEAGTAFIQTQQLHAAMADTFLEHMCRLDIDSPPITARNTGIICTIGPASRSVETLKEMIKSGMNVARLNFSHGTHEYHAETIKNVRTATESFASDPILYRPVAVALDTKGPEIRTGLIKGSGTAEVELKKGATLKITLDNAYMEKCDENILWLDYKNICKVVEVGSKIYVDDGLISLQVKQKGADFLVTEVENGGSLGSKKGVNLPGAAVDLPAVSEKDIQDLKFGVEQDVDMVFASFIRKASDVHEVRKVLGEKGKNIKIISKIENHEGVRRFDEILEASDGIMVARGDLGIEIPAEKVFLAQKMMIGRCNRAGKPVICATQAYAGEHDQEAPPHSG	15	72219097	72206840	TRUE	CM000677.2	GRCh38	ENSG00000067225	ENST00000698740	ENSP00000513902	ENSE00003522795,ENSE00003790251,ENSE00003566465,ENSE00003535056,ENSE00003590685,ENSE00003974611,ENSE00003974614	1,52,83,127,189,279,331	52,82,126,189,279,331,344	72219097,72217500,72210478,72209859,72208891,72207277,72206880	72218944,72217409,72210347,72209673,72208621,72207123,72206840
A0A8V8TMM6	A0A8V8TMM6_HUMAN	9606	MLQGLLPVSLLLSVAVSAIKELPGVKKYEVVYPIRLHPLHKREAKEPEQQEQFETELKYKMTINGKIAVLYLKKNKNLLAPGYTETYYNSTGKEITTSPQIMDDCYYQGHILNEKVSDASISTCRGLRGYFSQGDQRYFIEPLSPIHRDGQEHALFKYNPDEKNYDSTCGMDGVLWAHDLQQNIALPATKLVKLKDRKVQEHEKYIEYYLVLDNGEFKRYNENQDEIRKRVFEMANYVNMLYKKLNTHVALVGMEIWTDKDKIKITPNASFTLENFSKWRGSVLSRRKRHDIAQLITATELAGTTVGLAFMSTMCSPYSVGVVQDHSDNLLRVAGTMAHEMGHNFGMFHDDYSCKCPSTICVMDKALSFYIPTDFSSCSRLSYDKFFEDKLSNCLFNAPLPTDIISTPICGNQLVEMGEDCDCGTSEECTNICCDAKTCKIKATFQCALGECCEKCQFKKAGMVCRPAKDECDLPEMCNGKSGNCPDDRFQVNGFPCHHGKGHCLMGTCPTLQEQCTELWGPGTEVADKSCYNRNEGGSKYGYCRRVDDTLIPCKANDTMCGKLFCQGGSDNLPWKGRIVTFLTCKTFDPEDTSQEIGMVANGTKCGDNKVCINAECVDIEKAYKSTNCSSKCKGHAVCDHELQCQCEEGWIPPDCDDSSVVFHFSIVVGVLFPMAVIFVVVAMVIRHQSSREKQKKDQRPLSTTGTRPHKQKRKPQMVKAVQPQEMSQMKPHVYDLPVEGNEPPASFLITKPDFPPPPIPAPISSSLLHKDTNALPPTVFKDNPVSTPKDSNPKA	8	24294150	24354401	FALSE	CM000670.2	GRCh38	ENSG00000042980	ENST00000699027	ENSP00000514095	ENSE00003473786,ENSE00003500274,ENSE00003489355,ENSE00003464512,ENSE00003459949,ENSE00003631933,ENSE00003630840,ENSE00003693517,ENSE00003539258,ENSE00003506101,ENSE00003633429,ENSE00003494517,ENSE00003550052,ENSE00003585641,ENSE00003570811,ENSE00003577519,ENSE00003587937,ENSE00003630787,ENSE00003613913,ENSE00003604181,ENSE00003605690,ENSE00003975452,ENSE00003612648,ENSE00002135305	1,16,51,76,103,128,193,217,241,297,325,368,428,458,523,557,611,638,664,700,727,749,770,791	16,50,76,102,128,192,216,240,297,324,368,427,457,523,557,610,637,664,700,726,748,769,790,796	24294150,24299974,24309894,24310163,24311361,24313388,24320236,24321218,24323834,24326554,24329985,24331150,24332660,24335446,24339466,24341598,24343101,24343506,24349864,24351232,24351987,24352861,24353770,24354384	24294195,24300077,24309970,24310241,24311437,24313580,24320307,24321289,24324003,24326635,24330115,24331327,24332749,24335641,24339568,24341757,24343181,24343584,24349972,24351310,24352052,24352923,24353832,24354401
A0A8V8TMN4	A0A8V8TMN4_HUMAN	9606	MSEAPRFFVGPEDTEINPGNYRHFFHHADEDDEEEDDSPPERQIVVGICSMAKKSKSKPMKEILERISLFKYITVVVFEEEVILNEPVENWPLCDCLISFHSKGFPLDKAVAYAKLRNPFVINDLNMQYLIQDRREVYSILQAEGILLPRYAILNRDPNNPKECNLIEGEDHVEVNGEVFQKPFVEKPVSAEDHNVYIYYPTSAGGGSQRLFRKIGSRSSVYSPESNVRKTGSYIYEEFMPTDGTDVKVYTVGPDYAHAEARKSPALDGKVERDSEGKEVRYPVILNAREKLIAWKVCLAFKQTVCGFDLLRANGQSYVCDVNGFSFVKNSMKYYDDCAKILGNIVMRELAPQFHIPWSIPLEAEDIPIVPTTSGTMMELRCVIAVIRHGDRTPKQKMKMEVRHQKFFDLFEKCDGYKSGKLKLKKPKQLQEVLDIARQLLMELGQNNDSEIEENKPKLEQLKTVLEMYGHFSGINRKVQLTYLPHGCPKTSSEEEDSRREEPSLLLVLKWGGELTPAGRVQAEELGRAFRCMYPGGQGDYAGFPGCGLLRLHSTYRHDLKIYASDEGRVQMTAAAFAKGLLALEGELTPILVQMVKSANMNGLLDSDSDSLSSCQQRVKARLHEILQKDRDFTAEDYEKLTPSGSISLIKSMHLIKNPVKTCDKVYSLIQSLTSQIRHRMEDPKSSDIQLYHSETLELMLRRWSKLEKDFKTKNGRYDISKIPDIYDCIKYDVQHNGSLKLENTMELYRLSKALADIVIPQEYGITKAEKLEIAKGYCTPLVRKIRSDLQRTQDDDTVNKLHPVYSRGVLSPERHVRTRLYFTSESHVHSLLSILRYGALCNESKDEQWKRAMDYLNVVNELNYMTQIVIMLYEDPNKDLSSEERFHVELHFSPGAKGCEEDKNLPSGYGYRPASRENEGRRPFKIDNDDEPHTSKRDEVDRAVILFKPMVSEPIHIHRKSPLPRSRKTATNDVVSENANYLRTPRTLVEQKQNPTVGSHCAGLFSTSVLGGSSSAPNLQDYARTHRKKLTSSGCIDDATRGSAVKRFSISFARHPTNGFELYSMVPSICPLETLHNALSLKQVDEFLASIASPSSDVPRKTAEISSTALRSSPIMRKKVSLNTYTPAKILPTPPATLKSTKASSKPATSGPSSAVVPNTSSRKKNITSKTETHEHKKNTGKKK	5	103129590	103201631	FALSE	CM000667.2	GRCh38	ENSG00000145725	ENST00000698750	ENSP00000513912	ENSE00003676084,ENSE00003514615,ENSE00003674058,ENSE00003690020,ENSE00003593521,ENSE00003552981,ENSE00003462227,ENSE00003664095,ENSE00003492532,ENSE00003666740,ENSE00003685364,ENSE00003573053,ENSE00003520319,ENSE00003482766,ENSE00003554174,ENSE00003568526,ENSE00003538425,ENSE00003499572,ENSE00003470325,ENSE00003464438,ENSE00003594470,ENSE00003678170,ENSE00003621210,ENSE00003618177,ENSE00003479790,ENSE00003974641,ENSE00003684551,ENSE00003593771,ENSE00003974642	1,39,104,134,163,215,249,303,343,377,406,432,468,497,539,580,641,688,763,805,844,880,919,975,999,1039,1060,1107,1149	38,104,134,163,214,248,302,343,377,406,431,468,497,539,579,640,688,762,805,843,879,918,974,999,1039,1060,1107,1149,1185	103129590,103133453,103136732,103138384,103146527,103147931,103149152,103151253,103152648,103153848,103154670,103154834,103155909,103158188,103158452,103159146,103167179,103168072,103173155,103173858,103177667,103177864,103180021,103184672,103186320,103187314,103190842,103194900,103201522	103129703,103133648,103136822,103138469,103146681,103148032,103149313,103151374,103152749,103153934,103154745,103154943,103155994,103158313,103158573,103159328,103167320,103168295,103173282,103173972,103177774,103177980,103180188,103184744,103186439,103187376,103190982,103195025,103201631
A0A8V8TMN8	A0A8V8TMN8_HUMAN	9606	MEIIRSNFKSNLHKVYQAIEEADFFAIDGEFSGISDGPSVSALTNGFDTPEERYQKLKKHSMDFLLFQFGLCTFKYDYTDSKYITKSFNFYVFPKPFNRSSPDVKFVCQSSSIDFLASQGFDFNKVFRNGIPYLNQEEERQLREQYDEKRSQANGAGALSYVSPNTSKCPVTIPEDQKKFIDQVVEKIEDLLQSEENKNLDLEPCTGFQRKLIYQTLSWKYPKGIHVETLETEKKERYIVISKVDEEERKRREQQKHAKEQEELNDAVGFSRVIHAIANSGKLVIGHNMLLDVMHTVHQFYCPLPADLSEFKEMTTCVFPRLLDTKLMASTQPFKDIINNTSLAELEKRLKETPFNPPKVESAEGFPSYDTASEQLHEAGYDAYITGLCFISMANYLGSFLSPPKIHVSARSKLIEPFFNKLFLMRVMDIPYLNLEGPDLQPKRDHVLHVTFPKEWKTSDLYQLFSAFGNIQISWIDDTSAFVSLSQPEQVKIAVNTSKYAESYRIQTYAEYMGRKQEEKQIKRKWTEDSWKEADSKRLNPQCIPYTLQNHYYRNNSFTAPSTVGKRNLSPSQEEAGLEDGVSGEISDTELEQTDSCAEPLSEGRKKAKKLKRMKKELSPAGLYWILPKFWGRGLFKCSRNSYFGGEIIARLHLVAKPM	16	14630125	14446775	TRUE	CM000678.2	GRCh38	ENSG00000140694	ENST00000697474	ENSP00000513329	ENSE00003970745,ENSE00003539758,ENSE00003529786,ENSE00003537452,ENSE00003681443,ENSE00003652859,ENSE00003477505,ENSE00003458735,ENSE00003615689,ENSE00003547229,ENSE00003619137,ENSE00003655474,ENSE00003614729,ENSE00003693789,ENSE00003669596,ENSE00003682839,ENSE00003589608,ENSE00003589533,ENSE00003787741,ENSE00003480515,ENSE00003627614,ENSE00003477581,ENSE00003970740	1,7,33,60,82,110,130,185,207,220,235,262,281,307,321,336,361,398,421,440,469,494,557	7,33,59,82,109,130,185,207,220,234,261,280,306,321,335,361,398,421,440,469,494,557,659	14630125,14629674,14628251,14627336,14627187,14617650,14610809,14609123,14608319,14606526,14604226,14599960,14593378,14586361,14584791,14584422,14582291,14580943,14555709,14554151,14552095,14482827,14447081	14630107,14629597,14628172,14627269,14627106,14617590,14610644,14609058,14608281,14606484,14604146,14599904,14593301,14586318,14584749,14584347,14582181,14580874,14555654,14554065,14552021,14482638,14446775
A0A8V8TMN9	A0A8V8TMN9_HUMAN	9606	MTQAEIKLCSLLLQEHFGEIVEKIGVHLIRTGSQPLRVIAHDTGTSLDQVKKALCVLVQHNLVSYQVHKRGVVEYEAQCSRVLRMLRYPRYIYTTKTLYSDTGELIVEELLLNGKLTMSAVVKKVADRLTETMEDGKTMDYAEVSNTFVRLADTHFVQRCPSVPTTENSDPGPPPPAPTLVINEKDMYLVPKLSLIGKGKRRRSSDEDAAGEPKAKRPKYTTDNKEPIPDDGIYWQANLDRFHQHFRDQAIVSAVANRMDQTSSEIVRTMLRMSEITTSSSAPFTQPLSSNEIFRSLPVGYNISKQVLDQYLTLLADDPIWVSLC	1	145825777	145838073	FALSE	CM000663.2	GRCh38	ENSG00000186141	ENST00000698762	ENSP00000513918	ENSE00003558052,ENSE00001885746,ENSE00003551079,ENSE00003687304,ENSE00001954716,ENSE00003974675,ENSE00003974688,ENSE00003974643	1,50,135,197,227,262,293,320	49,135,197,226,261,292,319,325	145825777,145826454,145826820,145828749,145833260,145833490,145836494,145838056	145825923,145826709,145827005,145828837,145833364,145833582,145836574,145838073
A0A8V8TMP3	A0A8V8TMP3_HUMAN	9606	XRFTPGTFTNQIQAAFREPRLLVVTDPRADHQPLTEASYVNLPTIALCNTDSPLRYVDIAIPCNNKGAHSVGLMWWMLAREVLRMRGTISREHPWEVMPDLYFYRDPEEIEKEEQAAAEKAVTKEEFQGEWTAPAPEFTATQPEVADWSEGVQVPSVPIQQFPTDWSAQPATEDWSAAPTAQATEWVGATTDWS	3	39410803	39412366	FALSE	CM000665.2	GRCh38	ENSG00000168028	ENST00000697754	ENSP00000513433	ENSE00003971597,ENSE00003659762,ENSE00003631075,ENSE00003971596	1,66,109,165	66,109,164,194	39410803,39411649,39411896,39412277	39410999,39411777,39412061,39412366
A0A8V8TMP4	A0A8V8TMP4_HUMAN	9606	MAVWIQAQQLQGEALHQMQALYGQHFPIEVRHYLSQWIESQAWDSVDLDNPQENIKATQLLEGLVQELQKKAEHQVGEDGFLLKIKLGHYATQLQNTYDRCPMELVRCIRHILYNEQRLVREANNGSSPAGSLADAMSQKHLQINQTFEELRLVTQDTENELKKLQQTQEYFIIQYQESLRIQAQFGPLAQLSPQERLSRETALQQKQVSLEAWLQREAQTLQQYRVELAEKHQKTLQLLRKQQTIILDDELIQWKRRQQLAGNGGPPEGSLDVLQSWCEKLAEIIWQNRQQIRRAEHLCQQLPIPGPVEEMLAEVNATITDIISALVTSTFIIEKQPPQVLKTQTKFAATVRLLVGGKLNVHMNPPQVKATIISEQQAKSLLKNENTRNDYSGEILNNCCVMEYHQATGTLSAHFRNMSLKRIKRSDRRGAESVTEEKFTILFESQFSVGGNELVFQVKTLSLPVVVIVHGSQDNNATATVLWDNAFAEPGRVPFAVPDKVLWPQLCEALNMKFKAEVQSNRGLTKENLVFLAQKLFNNSSSHLEDYSGLSVSWSQFNRENLPGRNYTFWQWFDGVMEVLKKHLKPHWNDGAILGFVNKQQAHDLLINKPDGTFLLRFSDSEIGGITIAWKFDSPDRLGDLNYLIYVFPDRPKDEVYSKYYTPVPCESATAKAVDGYVKPQIKQVVPEFVNASADAGGGSATYMDQAPSPAVCPQAHYNMYPQNPDSVLDTDGDFDLEDTMDVARRVEELLGRPMDSQWIPHAQS	17	42232127	42201741	TRUE	CM000679.2	GRCh38	ENSG00000173757	ENST00000698778	ENSP00000513925	ENSE00003974841,ENSE00003659767,ENSE00003974732,ENSE00001626332,ENSE00003974740,ENSE00003974826,ENSE00003974713,ENSE00003974717,ENSE00003974712,ENSE00003974715,ENSE00003974718,ENSE00003974714,ENSE00003974711,ENSE00003974738,ENSE00003974851,ENSE00003974734,ENSE00003974731,ENSE00003974813	1,43,96,126,184,228,278,330,390,420,461,492,561,592,636,672,689,725	43,95,125,184,227,278,330,390,419,460,491,560,592,636,672,689,725,766	42232127,42227685,42224868,42223556,42219842,42219463,42218878,42218330,42217464,42217282,42216106,42212190,42210497,42210301,42207665,42202808,42202447,42201864	42232000,42227529,42224779,42223382,42219712,42219312,42218723,42218151,42217377,42217160,42216014,42211984,42210403,42210171,42207558,42202757,42202340,42201741
A0A8V8TMP5	A0A8V8TMP5_HUMAN	9606	MHPQVVILSLILHLADSVAGSVKVGGEAGPSVTLPCHYSGAVTSMCWNRGSCSLFTCQNGIVWTNGTHVTYRKDTRYKLLGDLSRRDVSLTIENTAVSDSGVYCCRVEHRGWFNDMKITVSLEIVPPKVTTTPIVTTVPTVTTVRTSTTVPTTTTVPMTTVPTTTVPTTMSIPTTTTVLTTMTVSTTTSVPTTTSIPTTTSVPVTTTVSTFVPPMPLPRQNHEPVATSPSSPQPAETHPTTLQGAIRREPTSSPLYSYTTDGNDTVTESSDGLWNNNQTQLFLEHSLLTANTTKGIYAGVCISVLVLLALLGVIIAK	5	157057943	157037248	TRUE	CM000667.2	GRCh38	ENSG00000113249	ENST00000698790	ENSP00000513932	ENSE00002104290,ENSE00001133283,ENSE00001023164,ENSE00000797217,ENSE00003655645,ENSE00003598425	1,16,127,225,261,280	16,127,225,261,279,317	157057943,157055533,157052654,157049145,157042682,157037361	157057898,157055201,157052361,157049038,157042627,157037248
A0A8V8TMQ0	A0A8V8TMQ0_HUMAN	9606	MSTTVNVDSLAEYEKSQIKRALELGTVMTVFSFRKSTPERRTVQVIMETRQVAWSKTADKIEGFLDIMEIKEIRPGKNSKDFERAKAVRQKEDCCFTILYGTQFVLSTLSLAADSKEDAVNWLSGLKILHQEAMNASTPTIIESWLRKQIYSVDQTRRNSISLRELKTILPLINFKVSSAKFLKDKFVEIGAHKDELSFEQFHLFYKKLMFEQQKSILDEFKKDSSVFILGNTDRPDASAVYLHDFQRFLIHEQQEHWAQDLNKVRERMTKFIDDTMRETAEPFLFVDEFLTYLFSRENSIWDEKYDAVDMQDMNNPLSHYWISSSHNTYLTGDQLRSESSPEAYIRCLRMGCRCIELDCWDGPDGKPVIYHGWTRTTKIKFDDVVQAIKDHAFVTSSFPVILSIEEHCSVEQQRHMAKAFKEVFGDLLLTKPTEASADQLPSPSQLREKIIIKHKKLGPRGDVDVNMEDKKDEHKQQGELYMWDSIDQKWTRHYCAIADAKLSFSDDIEQTMEEEVPQDIPPTELHFGEKWFHKKVEKRTSAEKLLQEYCMETGGKDGTFLVRESETFPNDYTLSFWRSGRVQHCRIRSTMEGGTLKYYLTDNLTFSSIYALIQHYRETHLRCAEFELRLTDPVPNPNPHESKPWYYDSLSRGEAEDMLMRIPRDGAFLIRKREGSDSYAITFRARGKVKHCRINRDGRHFVLGTSAYFESLVELVSYYEKHSLYRKMRLRYPVTPELLERYNMERDINSLYDVSRMYVDPSEINPSMPQRTVKALYDYKAKRSDELSFCRGALIHNVSKEPGGWWKGDYGTRIQQYFPSNYVEDISTADFEELEKQIIEDNPLGSLCRGILDLNTYNVVKAPQGKNQKSFVFILEPKQQGDPPVEFATDRVEELFEWFQSIREITWKIDTKENNMKYWEKNQSIAIELSDLVVYCKPTSKTKDNLEQKTSQTILDPSVNLPGGQSLGTSTFRDSAGSAC	16	81785990	81935637	FALSE	CM000678.2	GRCh38	ENSG00000197943	ENST00000697582	ENSP00000513347	ENSE00003596300,ENSE00003971044,ENSE00003971053,ENSE00003971058,ENSE00003971043,ENSE00003971039,ENSE00003971037,ENSE00003971062,ENSE00003971046,ENSE00003971049,ENSE00003971040,ENSE00003971060,ENSE00003971068,ENSE00003971038,ENSE00003971064,ENSE00003971056,ENSE00003971057,ENSE00003971063,ENSE00003971061,ENSE00003971059,ENSE00003971067,ENSE00003971055,ENSE00003971047,ENSE00003971066,ENSE00003971065,ENSE00003971087	1,65,113,144,160,189,217,231,256,290,329,358,398,455,490,520,578,645,685,746,770,806,839,861,914,948	65,113,144,160,188,216,231,255,289,329,358,398,454,489,519,578,645,685,745,769,806,838,861,913,948,981	81785990,81854444,81858263,81859116,81869214,81870852,81880910,81883269,81889172,81891472,81893709,81895807,81900612,81905403,81907685,81908416,81910520,81912597,81919484,81921198,81923485,81927082,81928558,81931497,81934429,81935537	81786182,81854587,81858356,81859163,81869298,81870935,81880953,81883341,81889273,81891590,81893794,81895927,81900780,81905507,81907774,81908591,81910720,81912716,81919664,81921269,81923594,81927178,81928624,81931654,81934531,81935637
A0A8V8TMQ1	A0A8V8TMQ1_HUMAN	9606	MAELTVEVRGSNGAFYKGFIKDVHEDSLTVVFENNWQPERQVPFNEVRLPPPPDIKKEISEGDEVEVYSRANDQEPCGWWLAKVRMMKGEFYVIEYAACDATYNEIVTFERLRPVNQNKTVKKNTFFKCTVDVPEDLREACANENAHKDFKKAVGACRIFYHPETTQLMILSASEATVKRVNILSDMHLRSIRTKLMLMSRNEEATKHLECTKQLAAAFHEEFVVREDLMGLAIGTHGSNIQQARKVPGVTAIELDEDTGTFRIYGESADAVKKARGFLEFVEDFIQVPRNLVGKVIGKNGKVIQEIVDKSGVVRVRIEGDNENKLPREDGMVPFVFVGTKESIGNVQVLLEYHIAYLKEVEQLRMERLQIDEQLRQIGMGFRPSSTRGPEKEKGYATDESTVSSVQGSRSYSGRGRGRRGPNYTSGYGTNSELSNPSETESERKDELSDWSLAGEDDRDSRHQRDSRRRPGGRGRSVSGGRGRGGPRGGKSSISSVLKDPDSNPYSLLDNTESDQTADTDASESHHSTNRRRRSRRRRTDEDAVLMDGMTESDTASVNENGLVTVADYISRAESQSRQRNLPRETLAKNKKEMAKDVIEEHGPSEKAINGPTSASGDDISKLQRTPGEEKINTLKEENTQEAAVLNGVS	3	180912686	180976289	FALSE	CM000665.2	GRCh38	ENSG00000114416	ENST00000698794	ENSP00000513937	ENSE00003974791,ENSE00003974789,ENSE00003677555,ENSE00003689428,ENSE00003684150,ENSE00003529678,ENSE00003590398,ENSE00003475128,ENSE00003586104,ENSE00003569775,ENSE00003562760,ENSE00003974793,ENSE00003554139,ENSE00003586090,ENSE00003606345,ENSE00003974787	1,18,35,67,91,140,172,211,268,294,331,360,429,497,564,595	17,35,66,90,140,171,210,267,294,330,359,429,497,564,594,650	180912686,180933334,180935138,180947865,180948347,180948721,180949227,180951298,180953762,180957819,180961468,180962883,180968051,180970158,180975313,180976122	180912736,180933386,180935231,180947936,180948495,180948814,180949343,180951468,180953840,180957928,180961554,180963090,180968254,180970358,180975404,180976289
A0A8V8TMQ4	A0A8V8TMQ4_HUMAN	9606	MDEKTKKAEEMALSLTRAVAGGDEQVAMKCAIWLAEQRVPLSVQLKPEVSPTQDIRLWVSVEDAQMHTVTIWLTVRPDMTVASLKDMVFLDYGFPPVLQQWVIGQRLARDQETLHSHGVRQNGDSAYLYLLSARNTSLNPQELQRERQLRMLEDLGFKDLTLQPRGPLEPGPPKPGVPQEPGRGQPDAVPEPPPVGWQCPGCTFINKPTRPGCEMCCRARPEAYQVPASYQPDEEERARLAGEEEALRQYQQRKQQQQEGNYLQHVQLDQRSLVLNTEPAECPVCYSVLAPGEAVVLRECLHTFCRECLQGTIRNSQEAEVSCPFIDNTYSCSGKLLEREIKALLTPEDYQRFLDLGISIAENRSAFSYHCKTPDCKGWCFFEDDVNEFTCPVCFHVNCLLCKTKA	20	408758	427935	FALSE	CM000682.2	GRCh38	ENSG00000125826	ENST00000697804	ENSP00000513444	ENSE00003971758,ENSE00001621542,ENSE00003693407,ENSE00003580941,ENSE00003563959,ENSE00003465733,ENSE00001226965,ENSE00003564510,ENSE00003463684,ENSE00003971759	1,8,56,88,154,195,253,306,344,404	8,56,87,154,194,252,306,343,403,406	408758,409881,417526,417732,419347,419558,420871,422127,427313,427927	408779,410025,417619,417930,419468,419731,421031,422238,427492,427935
A0A8V8TMR0	A0A8V8TMR0_HUMAN	9606	MAVWIQAQQLQGEALHQMQALYGQHFPIEVRHYLSQWIESQAWDSVDLDNPQENIKATQLLEGLVQELQKKAEHQVGEDGFLLKIKLGHYATQLQNTYDRCPMELVRCIRHILYNEQRLVREANNGSSPAGSLADAMSQKHLQINQTFEELRLVTQDTENELKKLQQTQEYFIIQYQESLRIQAQFGPLAQLSPQERLSRETALQQKQVSLEAWLQREAQTLQQYRVELAEKHQKTLQLLRKQQTIILDDELIQWKRRQQLAGNGGPPEGSLDVLQSWCEKLAEIIWQNRQQIRRAEHLCQQLPIPGPVEEMLAEVNATITDIISALVTSTFIIEKQPPQVLKTQTKFAATVRLLVGGKLNVHMNPPQVKATIISEQQAKSLLKNENTRNDYSGEILNNCCVMEYHQATGTLSAHFRNMSLKRIKRSDRRGAESVTEEKFTILFESQFSVGGNELVFQVKTLSLPVVVIVHGSQDNNATATVLWDNAFAEPGRVPFAVPDKVLWPQLCEALNMKFKAEVQSNRGLTKENLVFLAQKLFNNSSSHLEDYSGLSVSWSQFNRENLPGRNYTFWQWFDGVMEVLKKHLKPHWNDGAILGFVNKQQAHDLLINKPDGTFLLRFSDSEIGGITIAWKFDSQTSPFGP	17	42232127	42207669	TRUE	CM000679.2	GRCh38	ENSG00000173757	ENST00000698813	ENSP00000513951	ENSE00003974841,ENSE00003659767,ENSE00003974732,ENSE00001626332,ENSE00003974740,ENSE00003974826,ENSE00003974713,ENSE00003974717,ENSE00003974712,ENSE00003974715,ENSE00003974718,ENSE00003974714,ENSE00003974711,ENSE00003974738,ENSE00003974842	1,43,96,126,184,228,278,330,390,420,461,492,561,592,636	43,95,125,184,227,278,330,390,419,460,491,560,592,636,642	42232127,42227685,42224868,42223556,42219842,42219463,42218878,42218330,42217464,42217282,42216106,42212190,42210497,42210301,42207688	42232000,42227529,42224779,42223382,42219712,42219312,42218723,42218151,42217377,42217160,42216014,42211984,42210403,42210171,42207669
A0A8V8TMR1	A0A8V8TMR1_HUMAN	9606	MMPKLKPVELRELLNPVVEFVSHPSTTCREQMYNILMWIHDNYRDPESETDNDSQEIFKLAKDVLIQGLIDENPGLQLIIRNFWSHETRLPSNTLDRLLALNSLYSPKIEVHFLSLATNFLLEMTSMSPDYPNPMFEHPLSECEFQEYTIDSDWRFRSTVLTPMFVETQASQGTLQTRTQEGSLSARWPVAGQIRATQQQHDFTLTQTADGRSSFDWLTGSSTDPLVDHTSPSSDSLLFAHKRSERLQRAPLKSVGPDFGKKRLGLPGDEVDNKVKGAAGRTDLLRLRRRFMRDQEKLSLMYARKGVAEQKREKEIKSELKMKQDAQVVLYRSYRHGDLPDIQIKHSSLITPLQAVAQRDPIIAKQLFSSLFSGILKEMDKFKTLSEKNNITQKLLQDFNRFLNTTFSFFPPFVSCIQDISCQHAALLSLDPAAVSAGCLASLQQPVGIRLLEEALLRLLPAELPAKRVRGKARLPPDVLRWVELAKLYRSIGEYDVLRGIFTSEIGTKQITQSALLAEARSDYSEAAKQYDEALNKQDWVDGEPTEAEKDFWELASLDCYNHLAEWKSLEYCSTASIDSENPPDLNKIWSEPFYQETYLPYMIRSKLKLLLQGEADQSLLTFIDKAMHGELQKAILELHYSQELSLLYLLQDDVDRAKYYIQNGIQSFMQNYSSIDVLLHQSRLTKLQSVQALTEIQEFISFISKQGNLSSQVPLKRLLNTWTNRYPDAKMDPMNIWDDIITNRCFFLSKIEEKLTPLPEDNSMNVDQDGDPSDRMEVQEQEEDISSLIRSCKFSMKMKMIDSARKQNNFSLAMKLLKELHKESKTRDDWLVSWVQSYCRLSHCRSRSQGCSEQVLTVLKTVSLLDENNVSSYLSKNILAFRDQNILLGTTYRIIANALSSEPACLAEIEEDKARRILELSGSSSEDSEKVIAGLYQRAFQHLSEAVQAAEEEAQPPSWSCGPAAGVIDAYMTLADFCDQQLRKEEENASVIDSAELQAYPALVVEKMLKALKLNSNEARLKFPRLLQIIERYPEETLSLMTKEISSVPCWQFISWISHMVALLDKDQAVAVQHSVEEITDNYPQAIVYPFIISSESYSFKDTSTGHKNKEFVARIKSKLDQGGVIQDFINALDQLSNPELLFKDWSNDVRAELAKTPVNKKNIEKMYERMYAALGDPKAPGLGAFRRKFIQTFGKEFDKHFGKGGSKLLRMKLSDFNDITNMLLLKMNKDSKPPGNLKECSPWMSDFKVEFLRNELEIPGQYDGRGKPLPEYHVRIAGFDERVTVMASLRRPKRIIIRGHDEREHPFLVKGGEDLRQDQRVEQLFQVMNGILAQDSACSQRALQLRTYSVVPMTSRLGLIEWLENTVTLKDLLLNTMSQEEKAAYLSDPRAPPCEYKDWLTKMSGKHDVGAYMLMYKGANRTETVTSFRKRESKVPADLLKRAFVRMSTSPEAFLALRSHFASSHALICISHWILGIGDRHLNNFMVAMETGGVIGIDFGHAFGSATQFLPVPELMPFRLTRQFINLMLPMKETGLMYSIMVHALRAFRSDPGLLTNTMDVFVKEPSFDWKNFEQKMLKKGGSWIQEINVAEKNWYPRQKICYAKRKLAGANPAVITCDELLLGHEKAPAFRDYVAVARGSKDHNIRAQEPESGLSEETQVKCLMDQATDPNILGRTWEGWEPWM	8	47840146	47774176	TRUE	CM000670.2	GRCh38	ENSG00000253729	ENST00000697603	ENSP00000513358	ENSE00003971159,ENSE00003555461,ENSE00003615784,ENSE00003540807,ENSE00003646863,ENSE00003574154,ENSE00003610356,ENSE00003615365,ENSE00003564718,ENSE00003684631,ENSE00003669434,ENSE00003585228,ENSE00003583018,ENSE00003584655,ENSE00003675067,ENSE00003482980,ENSE00003609287,ENSE00003555327,ENSE00003627756,ENSE00003481984,ENSE00003575796,ENSE00003621734,ENSE00003574485,ENSE00003510207,ENSE00003546223,ENSE00003571607,ENSE00003577378,ENSE00003609984,ENSE00003538812,ENSE00003636146,ENSE00003603195,ENSE00003714951	1,44,77,147,210,277,315,359,419,487,534,597,672,708,745,809,867,932,992,1046,1116,1146,1194,1262,1285,1358,1389,1419,1443,1511,1574,1620	44,77,146,210,277,314,358,418,487,533,596,671,708,745,808,867,931,992,1045,1116,1145,1193,1262,1284,1358,1389,1419,1443,1510,1573,1620,1687	47840146,47839246,47837419,47836527,47834396,47831926,47830736,47828347,47826861,47823996,47821792,47820943,47819510,47817561,47807326,47803480,47800986,47799390,47798397,47794501,47789238,47789049,47785317,47783809,47782598,47782254,47779093,47778799,47778660,47777874,47776983,47774377	47840016,47839148,47837212,47836338,47834196,47831814,47830605,47828168,47826656,47823858,47821604,47820719,47819402,47817450,47807137,47803306,47800793,47799210,47798237,47794290,47789151,47788906,47785113,47783742,47782378,47782162,47779004,47778728,47778459,47777686,47776844,47774176
A0A8V8TMR4	A0A8V8TMR4_HUMAN	9606	MYLQVETRTSSRLHLKRAPGIRSWSLLVGILSIGLAAAYYSGDSLGWKLFYVTGCLFVAVQNLEDWEGGASACCTCPPLHFPTGVGLAADIRL	17	82449254	82446125	TRUE	CM000679.2	GRCh38	ENSG00000178927	ENST00000698822	ENSP00000513959	ENSE00003974883,ENSE00003974875,ENSE00003974886,ENSE00003790750	1,29,43,68	29,43,67,93	82449254,82447621,82446696,82446202	82449170,82447580,82446623,82446125
A0A8V8TMS0	A0A8V8TMS0_HUMAN	9606	MAEVKVKVQPPDADPVEIENRIIELCHQFPHGITDQVIQNEMPHIEAQQRAVAINRLLSMGQLDLLRSNTGLLYRIKDSQNAGKMKGSDNQEKLVYQIIEDAGNKGIWSRDIRYKSNLPLTEINKILKNLESKKLIKAVKSVAAETARESKQNPMIQRNSSFASSHEVWKYICELGISKVELSMEDIETILNTLIYDGKVEMTIIAAKEGTVGSVDGHMKLYRAVNPIIPPTGLVRAPCGLCPVFDDCHEGGEISPSNCIYMTEWLEF	20	18467507	18483555	FALSE	CM000682.2	GRCh38	ENSG00000132664	ENST00000697649	ENSP00000513372	ENSE00003971335,ENSE00003971346,ENSE00003566168,ENSE00003551367,ENSE00003618165,ENSE00003971326,ENSE00003971334,ENSE00003971313	1,21,61,83,106,144,180,244	21,60,83,106,143,179,243,268	18467507,18468944,18472842,18473391,18475075,18480402,18481619,18483481	18467568,18469061,18472909,18473458,18475187,18480509,18481810,18483555
A0A8V8TMT0	A0A8V8TMT0_HUMAN	9606	MAEVKVKVQPPDADPVEIENRIIELCHQFPHGITDQVIQNEMPHIEAQQRAVAINRLLSMGQLDLLRSNTGLLYRIKDSQNAGSVSFYLSKMKGSDNQEKLVYQIIEDAGNKGIWSRDIRYKSNLPLTEINKILKNLESKKLIKAVKSVAASKKKVYMLYNLQPDRSVTGGAWYSDQDFESEFVEVLNQQCFKFLQSKAETARESKQNPMIQRNSSFASSHEVWKYICELGISKSYPWKTLKPS	20	18467507	18481652	FALSE	CM000682.2	GRCh38	ENSG00000132664	ENST00000697657	ENSP00000513382	ENSE00003971358,ENSE00003971346,ENSE00003566168,ENSE00003971343,ENSE00003551367,ENSE00003618165,ENSE00003971330,ENSE00003971326,ENSE00003971329	1,21,61,83,90,113,151,199,235	21,60,83,90,113,150,198,234,244	18467507,18468944,18472842,18473242,18473391,18475075,18480038,18480402,18481623	18467568,18469061,18472909,18473262,18473458,18475187,18480181,18480509,18481652
A0A8V8TMU5	A0A8V8TMU5_HUMAN	9606	FSEEAEIPGIKYVLSPYKLNLVATPLFLKPGIPYPIKVQVKDSLDQLVGGVPVTLNAQTIDVNQETSDLDPSKSVTRVDDGVASFVLNLPSGVTVLEFNVKTDAPDLPEENQAREGYRAIAYSSLSQSYLYIDWTDNHKALLVGEHLNIIVTPKSPYIDKITHYNYLILSKGKIIHFGTREKFSDASYQSINIPVTQNMVPSSRLLVYYIVTGEQTAELVSDSVWLNIEEKCGNQLQVHLSPDADAYSPGQTVSLNMATGMDSWVALAAVDSAVYGVQRGAKKPLERVFQFLEKSDLGCGAGGGLNNANVFHLAGLTFLTNANADDSQENDEPCKEILRPRRTLQKKIEEIAAKYKHSVVKKCCYDGACVNNDETCEQRAARISLGPRCIKAFTECCVVASQLRANISHKDMQLGRLHMKTLLPVSKPEIRSYFPESWLWEVHLVPRRKQLQFALPDSLTTWEIQGVGISNTGICVADTVKAKVFKDVFLEMNIPYSVVRGEQIQLKGTVYNYRTSGMQSLALSPRLECNGKISGHCKLRLPGSSDSPASASQVAGITGTHHHAQPT	9	121023514	120999908	TRUE	CM000671.2	GRCh38	ENSG00000106804	ENST00000466280	ENSP00000513491	ENSE00003972389,ENSE00000724360,ENSE00000724358,ENSE00000724356,ENSE00000724353,ENSE00000724350,ENSE00000724347,ENSE00000724343,ENSE00000724339,ENSE00000724335,ENSE00003562136,ENSE00001950444	1,38,100,168,238,288,331,352,418,448,473,520	37,99,167,237,287,331,352,418,448,473,519,567	121023514,121021694,121020179,121017852,121017511,121016383,121015261,121014070,121008498,121006977,121006058,121000051	121023404,121021509,121019976,121017643,121017362,121016254,121015199,121013873,121008408,121006904,121005919,120999908
A0A8V8TMU7	A0A8V8TMU7_HUMAN	9606	MDPPAGAARRLLCPALLLLLLLLPPPLLPPPPPPANARLAAAADPPGGPLGHGAERILAVPVRTDAQGRLVSHVVSAATSRAGVRARRAAPVRTPSFPGGNEEEPGSHLFYNVTVFGRDLHLRLRPNARLVAPGATMEWQGEKGTTRVEPLLGSCLYVGDVAGLAEASSVALSNCDGLAGLIRMEEEEFFIEPLEKGLAAQEAEQGRVHVVYRRPPTSPPLGGPQALDTGASLDSLDSLSRALGVLEEHANSSRRRARRHAADDDYNIEVLLGVDDSVVQFHGKEHVQKYLLTLMNIVNEIYHDESLGAHINVVLVRIILLSYGKSMSLIEIGNPSQSLENVCRWAYLQQKPDTGHDEYHDHAIFLTRQDFGPSGMQGYAPVTGMCHPVRSCTLNHEDGFSSAFVVAHETGHVLGMEHDGQGNRCGDEVRLGSIMAPLVQAAFHRFHWSRCSQQELSRYLHSYDCLLDDPFAHDWPALPQLPGLHYSMNEQCRFDFGLGYMMCTAFRTFDPCKQLWCSHPDNPYFCKTKKGPPLDGTMCAPGKHCFKGHCIWLTPDILKRDGSWGAWSPFGSCSRTCGTGVKFRTRQCDNPHPANGGRTCSGLAYDFQLCSRQDCPDSLADFREEQCRQWDLYFEHGDAQHHWLPHEHRDAKERCHLYCESRETGEVVSMKRMVHDGTRCSYKDAFSLCVRGDCRKVGCDGVIGSSKQEDKCGVCGGDNSHCKVVKGTFTRSPKKHGYIKMFEIPAGARHLLIQEVDATSHHLAVKNLETGKFILNEENDVDASSKTFIAMGVEWEYRDEDGRETLQTMGPLHGTITVLVIPVGDTRVSLTYKYMIHEDSLNVDDNNVLEEDSVVYEWALKKWSPCSKPCGGGSQFTKYGCRRRLDHKMVHRGFCAALSKPKAIRRACNPQECSQPVWVTGEWEPCSQTCGRTGMQVRSVRCIQPLHDNTTRSVHAKHCNDARPESRRACSRELCPGRWRAGPWSQVRNPPIPCPQLQN	5	179345328	179124934	TRUE	CM000667.2	GRCh38	ENSG00000087116	ENST00000698889	ENSP00000514008	ENSE00001912324,ENSE00001055567,ENSE00000853537,ENSE00001350999,ENSE00002514040,ENSE00001350993,ENSE00002527178,ENSE00000973031,ENSE00000973032,ENSE00002518076,ENSE00000387854,ENSE00001095829,ENSE00001095836,ENSE00001095839,ENSE00000973036,ENSE00000387859,ENSE00000770318,ENSE00000770319,ENSE00003975088	1,47,179,230,298,326,378,413,461,506,544,592,651,696,737,764,820,873,917	47,178,230,297,325,378,413,461,505,543,592,651,695,737,764,819,873,917,999	179345328,179344161,179273064,179207715,179181155,179158879,179154919,179154192,179153623,179152255,179140035,179137944,179136042,179132900,179132310,179130098,179128118,179126130,179125180	179345190,179343767,179272911,179207513,179181072,179158723,179154814,179154049,179153491,179152142,179139890,179137769,179135909,179132777,179132230,179129932,179127959,179125998,179124934
A0A8V8TMU8	A0A8V8TMU8_HUMAN	9606	MRGKTFRFEMQRDLVSFPLSPAVRVKLVSAGFQTAEELLEVKPSELSKEVGISKAEALETLQIIRRECLTNKPRYAGTSESHKKCTALELLEQEHTQGFIITFCSALDDILGGGVPLMKTTEICGAPGVGKTQLCMQLAVDVQIPECFGGVAGEAVFIDTEGSFMVDRVVDLATACIQHLQLIAEKHKGEEHRKALEDFTLDNILSHIYYFRCRDYTELLAQVYLLPDFLSEHSKVRLVIVDGIAFPFRHDLDDLSLRTRLLNGLAQQMISLANNHRLAVILTNQMTTKIDRNQALLVPALASGI	17	58692644	58734128	FALSE	CM000679.2	GRCh38	ENSG00000108384	ENST00000697690	ENSP00000513399	ENSE00003971431,ENSE00003602501,ENSE00003481223,ENSE00003481979,ENSE00003547500,ENSE00003490455,ENSE00003971422	1,49,135,191,236,280,302	49,135,191,235,279,302,305	58692644,58694931,58696693,58703196,58709859,58720746,58734118	58692788,58695189,58696859,58703329,58709990,58720812,58734128
A0A8V8TMV2	A0A8V8TMV2_HUMAN	9606	MGRQRSRGRGSRTFPLRTRRRDAMASPGKDNYRMKSYKNKALNPQEMRRRREEEGIQLRKQKREEQLFKRRNVYLPRNDESMLESPIQDPDISSTVPIPEEEVVTTDMVQMIFSNNADQQLTATQKFRKLLSKEPNPPIDQVIQKPGVVQRFVKFLERNENCTLQFEAAWALTNIASGTFLHTKVVIETGAVPIFIKLLNSEHEDVQEQAVWALGNIAGDNAECRDFVLNCEILPPLLELLTNSNRLTTTRNAVWALSNLCRGKNPPPNFSKVSPCLNVLSRLLFSSDPDVLADVCWALSYLSDGPNDKIQAVIDSGVCRRLVELLMHNDYKVVSPALRAVGNIVTGDDIQTQVILNCSALPCLLHLLSSPKESIRKEACWTVSNITAGNRAQIQAVIDANIFPVLIEILQKAEFRTRKEAAWAITNATSGGTPEQIRYLVALGCIKPLCDLLTVMDSKIVQVALNGLENILRLGEQESKQNGIGINPYCALIEEAYGLDKIEFLQSHENQEIYQKAFDLIEHYFGVEEDDPSIVPQVDENQQQFIFQQQEAPMDGFQL	6	116681335	116732320	FALSE	CM000668.2	GRCh38	ENSG00000196911	ENST00000697697	ENSP00000513404	ENSE00003971464,ENSE00003971462,ENSE00003609111,ENSE00003971461,ENSE00003971454,ENSE00003971447,ENSE00000762670,ENSE00000762671,ENSE00000762672,ENSE00000762673,ENSE00002360340,ENSE00000762675,ENSE00001888432,ENSE00000762678,ENSE00001447436	1,2,22,67,101,134,166,210,239,273,327,354,396,438,498	2,22,66,100,134,165,209,239,272,327,353,395,438,498,559	116681335,116681493,116689320,116692055,116692293,116698704,116702019,116705072,116716219,116722126,116724297,116725751,116726495,116729563,116732136	116681338,116681552,116689453,116692156,116692392,116698798,116702150,116705160,116716318,116722289,116724375,116725876,116726622,116729741,116732320
A0A8V8TMW0	A0A8V8TMW0_HUMAN	9606	MSDPSYWTAVAAPGHRSRLAKGALLQRSKSCRSGNRKSLVVGTPSPTLSRPLSPLSVPTAGSSPLDSPRNFSAASALNFPFARRADGRRWSLASLPSSGYGTNTPSSTLSSSSSSRERLHQLPFQPTPDELHFLSKHFRSSENVLDEEGGRSPRLRPRSRSLSPGRATGTFDNEIVMMNHVYRERFPKATAQMEGRLQEFLTAYAPGARLALADGVLGFIHHQIVELARDCLAKSGENLVTSRYFLEMQEKLERLLQDAHERSDSEEVSFIVQLVRKLLIIISRPARLLECLEFDPEEFYHLLEAAEGHAREGQGIKTDLPQYIIGQLGLAKDPLEEMVPLSHLEEEQPPAPESPESRALVGQSRRKPCESDFETIKLISNGAYGAVYLVRHRDTRQRFAIKKINKQNLILRNQIQQVFVERDILTFAENPFVVSMFCSFETRRHLCMVMEYVEGGDCATLLKNMGPLPVDMARLYFAETVLALEYLHNYGIVHRDLKPDNLLITSLGHIKLTDFGLSKIGLMSMATNLYEGHIEKDAREFIDKQVCGTPEYIAPEVIFRQGYGKPVDWWAMGVVLYEFLVGCVPFFGDTPEELFGQVVSDEIMWPEGDEALPADAQDLITRLLRQSPLDRLGTGGTHEVKQHPFFLALDWAGLLRHKAEFVPQLEAEDDTSYFDTRSERYRHLGSEDDETNDEESSTEIPQFSSCSHRFSKVYSSSEFLAVQPTPTFAERSFSEDREEGWERSEVDYGRRLSADIRLRSWTSSGSSCQSSSSQPERGPSPSLLNTISLDTMPKFAFSSEDEGVGPGPAGPKRPVFILGEPDPPPAATPVMPKPSSLSADTAALSHARLRSNSIGARHSTPRPLDAGRGRRLGGPRDPAPEKSRASSSGGSGGGSGGRVPKSASVSALSLIITADDGSGGPLMSPLSPRSLSSNPSSRDSSPSRDPSPVCGSLRPPIVIHSSGKKYGFSLRAIRVYMGDSDVYTVHHVVWSVEDGSPAQEAGLRAGDLITHINGESVLGLVHMDVVELLLKSGNKISLRTTALENTSIKVGPARKNVAKGRMARRSKRSRRRETQDRRKSLFKKISKQTSVLHTSRSFSSGLHHSLSSSESLPGSPTHSLSPSPTTPCRSPAPDVPADTTASPPSASPSSSSPASPAAAGHTRPSSLHGLAAKLGPPRPKTGRRKSTSSIPPSPLACPPISAPPPRSPSPLPGHPPAPARSPRLRRGQSADKLGTGERLDGEAGRRTRGPEAELVVMRRLHLSERRDSFKKQEAVQEVSFDEPQEEATGLPTSVPQIAVEGEEAVPVALGPTGRD	19	18118166	18149723	FALSE	CM000681.2	GRCh38	ENSG00000099308	ENST00000697702	ENSP00000513409	ENSE00003971470,ENSE00001125565,ENSE00003991507,ENSE00001056308,ENSE00001056310,ENSE00001056302,ENSE00000871082,ENSE00000871083,ENSE00001056311,ENSE00001056295,ENSE00000871085,ENSE00000690133,ENSE00001661571,ENSE00000871086,ENSE00001773958,ENSE00001113485,ENSE00001113486,ENSE00001056303,ENSE00001056300,ENSE00001056296,ENSE00001056304,ENSE00003971468,ENSE00003991506,ENSE00001056299,ENSE00001056305,ENSE00001184254	1,30,60,84,111,163,189,259,293,337,357,385,455,501,546,601,635,676,713,757,839,915,991,1032,1077,1138	30,60,84,110,163,188,258,292,337,356,385,455,501,545,601,635,676,712,757,839,915,990,1031,1077,1138,1315	18118166,18121685,18121850,18122673,18123217,18123580,18123939,18124265,18124642,18128400,18128866,18130494,18131909,18134579,18134817,18135740,18137239,18139015,18141882,18143763,18144466,18145003,18145743,18146881,18147443,18149191	18118254,18121773,18121922,18122751,18123374,18123655,18124148,18124366,18124774,18128458,18128951,18130702,18132047,18134711,18134982,18135841,18137361,18139124,18142015,18144007,18144693,18145229,18145865,18147017,18147624,18149723
A0A8V8TMX1	A0A8V8TMX1_HUMAN	9606	MSGALDVLQMKEEDVLKFLAAGTHLGGTNLDFQMEQYIYKRKSDGIYIINLKRTWEKLLLAARAIVAIENPADVSVISSRNTGQRAVLKFAAATGATPIAGRFTPGTFTNQIQAAFREPRLLVVTDPRADHQPLTEASYVNLPTIALCNTDSPLRYVDIAIPCNNKGAHSVGLMWWMLAREVLRMRGTISREHPWEVMPDLYFYRDPEEIEKEEQAAAEKAVTKEEFQGEWTAPAPEFTATQPEVADWSEGVQVPSVPIQQFPTGMYQDRGESS	3	39407654	39412090	FALSE	CM000665.2	GRCh38	ENSG00000168028	ENST00000697728	ENSP00000513422	ENSE00003528116,ENSE00003589367,ENSE00003514571,ENSE00003659762,ENSE00003248471	1,45,85,167,210	45,84,166,209,274	39407654,39408606,39410754,39411649,39411896	39407786,39408724,39410999,39411777,39412090
A0A8V8TMY1	A0A8V8TMY1_HUMAN	9606	MMVSLGHLAKGASLDDLIDSCIQSFDADGNLCRSNQLLQVMLTMHRIVISSAELLQKVITLYKDALAKNSPGLCLKICYFVRYWITEFWVMFKMDASLTDTMEEFQELVKAKGEELHCRLIDTTQINARDWSRKLTQRIKSNTSKKRKVSLLFDHLEPEELSEHLTYLEFKSFRRISFSDYQNYLVNSCVKENPTMERSIALCNGISQWVQLMVLSRPTPQLRAEVFIKFIQVAQVLGEMTELLSSSRNYDNYRRAYGECTDFKIPILGVHLKDLISLYEAMPDYLEDGKVNVHKLLALYNHISELVQLQEVAPPLEANKDLVHLLTLSLDLYYTEDEIYELSYAREPRNHRAPSVFKNYDHDQDGYISQEEFEKIAASFPFSFCVMDKDREGLISRDEITAYFMRASSIYSKLGLGFPHNFQETTYLKPTFCDNCAGFLWGVIKQGYRCKDCGMNCHKQCKDLVVFECKKRAKNPVAPTENNTSVGPVSNLCSLGAKDLLHAPEEGPFTFPNGEAVEHGEESKDRTIMLMGVSSQKISLRLKRAVAHKATQTESQPWIGSEGPSGPFVLSSPRKTAQDTLYVLPSPTSPCPSPVLVRKRAFVKWENKDSLIKSKEELRHLRLPTYQELEQEINTLKADNDALKIQLKYAQKKIESLQLEKSNHVLAQMEQGDCS	15	38559896	38490557	TRUE	CM000677.2	GRCh38	ENSG00000172575	ENST00000697780	ENSP00000513436	ENSE00003971670,ENSE00001751854,ENSE00001781009,ENSE00001197110,ENSE00001197104,ENSE00001197098,ENSE00001197088,ENSE00001197083,ENSE00001197073,ENSE00003570115,ENSE00003625522,ENSE00003677655,ENSE00003502261,ENSE00003971665	1,26,61,82,126,178,236,328,355,391,440,452,503,632	26,61,82,126,177,235,327,354,391,439,452,503,631,675	38559896,38526404,38519371,38518423,38516350,38512956,38508001,38505920,38502421,38501287,38500139,38498946,38494767,38490688	38559821,38526299,38519309,38518292,38516197,38512783,38507726,38505840,38502312,38501143,38500103,38498794,38494382,38490557
A0A8V8TMY5	A0A8V8TMY5_HUMAN	9606	MKAATTTNSWDQELELDNELQGTNSSGSLGGLDVRRRIPIKLISKQANKAKPAPRTQRTINRMPAKAPPGDEEGFDYNEEERYDCKGGELFANQRRFPGHLFWDFQINILGEKDDTPVHFCDKCGLPIKIYGRMIPCKHVFCYDCAILHEKKGDKMCPGCSDPVQRIEQCTRGSLFMCSIVQGCKRTYLSQRDLQAHINHRHMRAGKPVTRASLENVHPPIAPPPTEIPERFIMPPDKHHMSHIPPKQHIMMPPPPLQHVPHEHYNQPHEDIRAPPAELSMAPPPPRSVSQETFRISTRKHSNLITVPIQDDSNSGAREPPPPAPAPAHHHPEYQGQPVVSHPHHIMPPQQHYAPPPPPPPPISHPMPHPPQAAGTPHLVYSQAPPPPMTSAPPPITPPPGHIIAQMPPYMNHPPPGPPPPQHGGPPVTAPPPHHYNPNSLPQFTEDQGTLSPPFTQPGGMSPGIWPAPRGPPPPPRLQGPPSQTPLPGPHHPDQTRYRPYYQ	7	107743102	107759175	FALSE	CM000669.2	GRCh38	ENSG00000105879	ENST00000698938	ENSP00000514046	ENSE00003975246,ENSE00003574735,ENSE00003692483,ENSE00003607077,ENSE00003617994,ENSE00001686409	1,17,73,107,135,159	17,73,106,134,159,503	107743102,107748880,107753411,107753895,107755418,107758143	107743150,107749047,107753511,107753978,107755491,107759175
A0A8V8TMY8	A0A8V8TMY8_HUMAN	9606	MQYLNIKEDCNAMAFCAKMRSSKKTEVNLEAPEPGVEVIFYLSDREPLRLGSGEYTAEELCIRAAQACRISPLCHNLFALYDENTKLWYAPNRTITVDDKMSLRLHYRMRFYFTNWHGTNDNEQSVWRHSPKKQKNGYEKKKIPDATPLLDASSLEYLFAQGQYDLVKCLAPIRDPKTEQDGHDIENECLGMAVLAISHYAMMKKMQLPELPKDISYKRYIPETLNKSIRQRNLLTRMRINNVFKDFLKEFNNKTICDSSVSTHDLKVKYLATLETLTKHYGAEIFETSMLLISSENEMNWFHSNDGGNVLYYEVMVTGNLGIQWRHKPNVVSVEKEKNKLKRKKLENKHKKDEEKNKIREEWNNFSYFPEITHIVIKESVVSINKQDNKKMELKLSSHEEALSFVSLVDGYFRLTADAHHYLCTDVAPPLIVHNIQNGCHGPICTEYAINKLRQEGSEEGMYVLRWSCTDFDNILMTVTCFEKSEVQGAQKQFKNFQIEVQKGRYSLHGSDRSFPSLGDLMSHLKKQILRTDNISFMLKRCCQPKPREISNLLVATKKAQEWQPVYPMSQLSFDRILKKDLVQGEHLGRGTRTHIYSGTLMDYKDDEGTSEEKKIKVILKVLDPSHRDISLAFFEAASMMRQVSHKHIVYLYGVCVRDVENIMVEEFVEGGPLDLFMHRKSDVLTTPWKFKVAKQLASALSYLEDKDLVHGNVCTKNLLLAREGIDSECGPFIKLSDPGIPITVLSRQECIERIPWIAPECVEDSKNLSVAADKWSFGTTLWEICYNGEIPLKDKTLIEIQILFQKKNQQLKWTPHILKSAS	1	64886264	64841271	TRUE	CM000663.2	GRCh38	ENSG00000162434	ENST00000699261	ENSP00000514242	ENSE00001454262,ENSE00001065133,ENSE00001065165,ENSE00001065145,ENSE00001065179,ENSE00001065178,ENSE00001065160,ENSE00001065168,ENSE00001065152,ENSE00003976096,ENSE00001065174,ENSE00003598953,ENSE00003507779,ENSE00003621841,ENSE00003537127,ENSE00003570695,ENSE00003976086	1,3,69,110,162,216,331,393,445,487,549,585,633,662,705,750,801	2,69,110,161,216,330,392,445,486,549,584,632,662,704,750,800,823	64886264,64883475,64879148,64873523,64869474,64867208,64864972,64860262,64857779,64855695,64850910,64847675,64846736,64845640,64844889,64844215,64841339	64886259,64883277,64879025,64873370,64869311,64866866,64864787,64860105,64857656,64855509,64850804,64847532,64846649,64845513,64844754,64844064,64841271
A0A8V8TMZ2	A0A8V8TMZ2_HUMAN	9606	MDEKTKKAPENKPCANWLLLYWLSAEEMALSLTRAVAGGDEQVAMKCAIWLAEQRVPLSVQLKPEVSPTQDIRLWVSVEDAQMHTVTIWLTVRPDMTVASLKDMVFLDYGFPPVLQQWVIGQRLARDQETLHSHGVRQNGDSAYLYLLSARNTSLNPQELQRERQLRMLEDLGFKDLTLQPRGPLEPGPPKPGVPQEPGRGQPDAVPEPPPVGWQCPGCTFINKPTRPGCEMCCRARPEAYQVPASYQPDEEERARLAGEEEALRQYQQRKQQQQEGNYLQHVQLDQRSLVLNTEPAECPVCYSVLAPGEAVVLRECLHTFCRECLQGTIRNSQEAEVSCPFIDNTYSCSGKLLEREIKALLTPEDYQRFLDLGISIAENRSAFSYHCKTPDCKGWCFFEDDVNEFTCPVCFHVNCLLCKAIHEQMNCKEYQEDLALRAQNDVAARQTTEMLKVMLQQGEAMRCPQCQIVVQKKDGCDWIRCTVCHTEICWVTKGPRWGPGGPGDTSGGCRCRVNGIPCHPSCQNCH	20	408758	430427	FALSE	CM000682.2	GRCh38	ENSG00000125826	ENST00000697805	ENSP00000513446	ENSE00003971753,ENSE00001928538,ENSE00003693407,ENSE00003580941,ENSE00003563959,ENSE00003465733,ENSE00001226965,ENSE00003564510,ENSE00003463684,ENSE00003466139,ENSE00003495924,ENSE00003971751	1,8,73,105,171,212,270,323,361,421,454,502	8,73,104,171,211,269,323,360,420,453,501,527	408758,409830,417526,417732,419347,419558,420871,422127,427313,428491,428951,430350	408779,410025,417619,417930,419468,419731,421031,422238,427492,428589,429094,430427
A0A8V8TMZ9	A0A8V8TMZ9_HUMAN	9606	MLSTWTGGDIARPSARTPASKFRDMATNGSKVADGQISTEVSEAPVANDKPKTLVVKVQKKAADLPDRDTWKGRFDFLMSCVGYAIGLGNVWRFPYLCGKNGGGAFLIPYFLTLIFAGVPLFLLECSLGQYTSIGGLGVWKLAPMFKGVGLAAAVLSFWLNIYYIVIISWAIYYLYNSFTTTLPWKQCDNPWNTDRCFSNYSMVNTTNMTSAVVEFWERNMHQMTDGLDKPGQIRWPLAITLAIAWILVYFCIWKGVGWTGKVVYFSATYPYIMLIILFFRGVTLPGAKEGILFYITPNFRKLSDSEVWLDAATQIFFSYGLGLGSLIALGSYNSFHNNVYRDSIIVCCINSCTSMFAGFVIFSIVGFMAHVTKRSIADVAASGPGLAFLAYPEAVTQLPISPLWAILFFSMLLMLGIDSQFCTVEGFITALVDEYPRLLRNRRELFIAAVCIISYLIGLSNITQGGIYVFKLFDYYSASGMSLLFLVFFECVSISWFYGVNRFYDNIQEMVGSRPCIWWKLCWSFFTPIIVAGVFIFSAVQMTPLTMGNYVFPKWGQGVGWLMALSSMVLIPGYMAYMFLTLKGSLKQRIQVMVQPSEDIVRPENGPEQPQAGSSTSKEAYI	3	11017140	11036963	FALSE	CM000665.2	GRCh38	ENSG00000157103	ENST00000698198	ENSP00000513602	ENSE00001216700,ENSE00001030341,ENSE00003688119,ENSE00003535875,ENSE00001030334,ENSE00001030339,ENSE00001030333,ENSE00001030361,ENSE00001030330,ENSE00001030332,ENSE00001030353,ENSE00001030345,ENSE00003473555,ENSE00003824009	1,104,148,182,218,263,308,342,384,422,466,500,534,590	104,148,181,218,262,307,342,384,421,465,500,533,589,623	11017140,11017843,11018598,11020213,11022336,11025449,11025773,11026235,11028735,11029221,11031177,11033639,11034531,11036862	11017449,11017974,11018698,11020322,11022468,11025583,11025876,11026359,11028847,11029352,11031279,11033739,11034698,11036963
A0A8V8TN04	A0A8V8TN04_HUMAN	9606	MMETERLDLQQEAEQLFLSSPAWLPLHGVEHSARKWQRKTDPWSLLAVLGAPVPSDLQAQRHPTTGQILGYKEVLLENTNLSATTSLSLRRPPGPASQSLWGNPTQYPFWPGGMDEPTITDLNTREEAEEEIDFEKDLLTIPPGFKKGMDFAPKDCPTPAPGLLSLSCMLEPLDLGGGDEDENEAVGQPGGPRGDTVSASPCSAPLARASSLEDLVLKEASTAVSTPEAPEPPSQEQWAIPVDATSPVGDFYRLIPQPAFQWAFEPDVFQKQAILHLERHDSVFVAAHTSAGKTVVAEYAIALAQKHMTRTIYTSPIKALSNQKFRDFRNTFGDVGLLTGDVQLHPEASCLIMTTEILRSMLYSGSDVIRDLEWVIFDEVHYINDVERGVVWEEVLIMLPDHVSIILLSATVPNALEFADWIGRLKRRQIYVISTVTRPVPLEHYLFTGNSSKTQGELFLLLDSRGAFHTKGYYAAVEAKKERMSKHAQTFGAKQPTHQGGPAQDRGVYLSLLASLRTRAQLPVVVFTFSRGRCDEQASGLTSLDLTTSSEKSEIHLFLQRCLARLRGSDRQLPQVLHMSELLNRGLGVHHSGILPILKEIVEMLFSRGLVKVLFATETFAMGVNMPARTVVFDSMRKHDGSTFRDLLPGEYVQMAGRAGRRGLDPTGTVILLCKGRVPEMADLHRMMMGKPSQLQSQFRLTYTMILNLLRVDALRVEDMMKRSFSEFPSRKDSKAHEQALAELTKRLGALEEPDMTGQLVDLPEYYSWGEELTETQHMIQRRIMESVNGLKSLSAGRVVVVKNQEHHNALGVILQVSSNSTSRVFTTLVLCDKPLSQDPQDRGPATAEVPYPDDLVGFKLFLPEGPCDHTVVKLQPGDMAAITTKVLRVNGEKILEDFSKRQQPKFKKDPPLAAVTTAVQELLRLAQAHPAGPPTLDPVNDLQLKDMSVVEGGLRARKLEELIQGAQCVHSPRFPAQYLKLRERMQIQKEMERLRFLLSDQSLLLLPEYHQRVEVLRTLGYVDEAGTVKLAGRVACAMSSHELLLTELMFDNALSTLRPEEIAALLSGLVCQSPGDAGDQLPNTLKQGIERVRAVAKRIGEVQVACGLNQTVEEFVGELNFGLVEVVYEWARGMPFSELAGLSGTPEGLVVRCIQRLAEMCRSLRGAARLVGEPVLGAKMETAATLLRRDIVFAASLYTQ	6	31959193	31969712	FALSE	CM000668.2	GRCh38	ENSG00000204351	ENST00000697838	ENSP00000513457	ENSE00003971865,ENSE00003971859,ENSE00003515290,ENSE00003558195,ENSE00003541957,ENSE00003579410,ENSE00003569101,ENSE00003650260,ENSE00003517789,ENSE00003488771,ENSE00003517330,ENSE00003466866,ENSE00003616452,ENSE00003577479,ENSE00003587727,ENSE00003470430,ENSE00003680573,ENSE00003601103,ENSE00003642456,ENSE00003640082,ENSE00003674214,ENSE00003971857,ENSE00003971834,ENSE00003625292,ENSE00003520023,ENSE00003458777,ENSE00003971858	1,8,34,74,112,137,155,219,262,310,359,388,423,472,505,576,613,690,736,782,817,866,908,979,1016,1089,1136	8,34,73,112,137,155,218,261,310,359,387,423,472,504,575,612,689,735,781,816,866,908,978,1015,1088,1135,1201	31959193,31960041,31960220,31960432,31960666,31961041,31961196,31961547,31961909,31962439,31962714,31962985,31963413,31963637,31963913,31964232,31965783,31966709,31967004,31967273,31967715,31967956,31968328,31968686,31968871,31969280,31969515	31959214,31960119,31960337,31960546,31960740,31961094,31961386,31961675,31962054,31962585,31962798,31963091,31963559,31963733,31964125,31964342,31966013,31966846,31967141,31967377,31967862,31968082,31968538,31968796,31969089,31969420,31969712
A0A8V8TN05	A0A8V8TN05_HUMAN	9606	MGCCSSASSAAQSSKREWKPLEDRSCTDIPWLLLFILFCIGMGFICGFSIATGAAARLVSGYDSYGNICGQKNTKLEAIPNSGMDHTQRKYVFFLDPCNLDLINRKIKSVALCVAACPRQELKTLSDVQKFAEINGSALCSYNLKPSEYTTSPKSSVLCPKLPVPASAPIPFFHRCAPVNISCYAKFAEALITFVSDNSVLHRLISGVMTSKEIILGLCLLSLVLSMILMVIIRYISRVLVWILTILVILGSLGGTGVLWWLYAKQRRSPKETVTPEQLQIAEDNLRALLIYAISATVFTVILFLIMLVMRKRVALTIALFHVAGKVFIHLPLLVFQPFWTFFALVLFWVYWIMTLLFLGTTGSPVQNEQGFVEFKISGPLQYMWWYHVVGLIWISEFILACQQMTVAGAVVTYYFTRDKRNLPFTPILASVNRLIRYHLGTVAKGSFIITLVKIPRMILMYIHSQLKGKENACARCVLKSCICCLWCLEKCLNYLNQNAYTATAINSTNFCTSAKDAFVILVENALRVATINTVGDFMLFLGKVLIVCSTGLAGIMLLNYQQDYTVWVLPLIIVCLFAFLVAHCFLSIYEMVVDVLFLCFAIDTKYNDGSPGREFYMDKVLMEFVENSRKAMKEAGKGGVADSRELKPMVGGDEEVAALQEFHFHFLSLSVFTDCTSSGEAFVICITQDMLLFLFVCLPITWMAEFLSQLRPPSIKASGASSA	9	105244869	105389053	FALSE	CM000671.2	GRCh38	ENSG00000070214	ENST00000699289	ENSP00000514270	ENSE00003976173,ENSE00001742967,ENSE00000983364,ENSE00000926761,ENSE00000926760,ENSE00000926759,ENSE00000926758,ENSE00000926757,ENSE00000926756,ENSE00000926755,ENSE00000926754,ENSE00000926753,ENSE00000926752,ENSE00000805932,ENSE00003976172,ENSE00003976170	1,13,43,90,136,167,224,254,301,363,418,471,499,545,624,718	12,42,90,136,167,224,254,300,363,418,470,498,544,623,717,724	105244869,105299220,105309724,105335563,105348358,105356212,105358344,105361191,105362821,105364555,105365483,105366346,105374598,105383123,105385422,105389033	105244904,105299309,105309866,105335699,105348451,105356381,105358433,105361330,105363007,105364720,105365639,105366429,105374735,105383359,105385703,105389053
A0A8V8TN14	A0A8V8TN14_HUMAN	9606	MMDLELPPPGLPSQQDMDLIDILWRQDIDLGVSREVFDFSQRRKEYELEKQKKLEKERQEQLQKEQEKAFFAQLQLDEETGEFLPIQPAQHIQSETSGSANYSQVSSATFQSLVPDIPGHIESPVFIATNQAQSPETSVAQVAPVDLDGMQQDIEQVWEELLSIPELQCLNIENDKLVETTMVPSPEAKLTEVDNYHFYSSIPSMEKEVGNCSPHFLNAFEDSFSSILSTEDPNQLTVNSLNSDATVNTDFGDEFYSAFIAEPSISNSMPSPATLSHSLSELLNGPIDVSDLSLCKAFNQNHPESTAEFNDSDSGISLNTSPSVASPEHSVESSSYGDTLLGLSDSEVEELDSAPGSVKQNGPKTPVHSSGDMVQPLSPSQGQSTHVHDAQCENTPEKELPVSPGHRKTPFTKDKHSSRLEAHLTRDELRAKALHIPFPVEKIINLPVVDFNEMMSKEQFNEAQLALIRDIRRRGKNKVAAQNCRKRKLENIVELEQDLDHLKDEKEKLLKEKGENDKSLHLLKKQLSTLYLEVFSMLRDEDGKPYSPSEYSLQQTRDGNVFLVPKSKKPDVKKN	2	177264576	177230788	TRUE	CM000664.2	GRCh38	ENSG00000116044	ENST00000699300	ENSP00000514280	ENSE00003976105,ENSE00003494657,ENSE00002852995,ENSE00002816418	1,16,105,169	15,104,168,575	177264576,177234271,177232583,177232008	177264532,177234005,177232392,177230788
A0A8V8TN16	A0A8V8TN16_HUMAN	9606	MGSMFRSEEVALVQLFLPTAAAYTCVSRLGELGLVEFRDLNASVSAFQRRFVVDVRRCEELEKTFTFLQEEVRRAGLVLPPPKGRLPAPPPRDLLRIQEETERLAQELRDVRGNQQALRAQLHQLQLHAAVLRQGQVQVHKMKAVYLALNQCSVSTTHKCLIAEAWCSVRDLPALQEALRDSSMEEGVSAVAHRIPCRDMPPTLIRTNRFTASFQGIVDAYGVGRYQEVNPAPYTIITFPFLFAVMFGDVGHGLLMFLFALAMVLAENRPAVKAAQNEIWQTFFRGRYLLLLMGLFSIYTGFIYNECFSRATSIFPSGWSVAAMANQSGWSDAFLAQHTMLTLDPNVTGVFLGPYPFGIDPIWSLAANHLSFLNSFKMKMSVILGVVHMAFGVVLGVFNHVHFGQRHRLLLETLPELTFLLGLFGYLVFLVIYKWLCVWAARAASAPSILIHFINMFLFSHSPSNRLLYPRQEVVQATLVVLALAMVPILLLGTPLHLLHRHRRRLRRRPADRQEENKAGLLDLPDASVNGWSSDEEKAGGLDDEEEAELVPSEVLMHQAIHTIEFCLGCVSNTASYLRLWALSLAHAQLSEVLWAMVMRIGLGLGREVGVAAVVLVPIFAAFAVMTVAILLVMEGLSAFLHALRLHWVEFQNKFYSGTGYKLSPFTFAATDD	11	68041272	68050816	FALSE	CM000673.2	GRCh38	ENSG00000110719	ENST00000698254	ENSP00000513629	ENSE00000904464,ENSE00003586583,ENSE00003973116,ENSE00003973108,ENSE00003560131,ENSE00003500401,ENSE00003608479,ENSE00003460979,ENSE00003670582,ENSE00003690304,ENSE00003533730,ENSE00003471238,ENSE00003655865,ENSE00003560655,ENSE00003973131	1,40,66,135,184,232,279,331,362,401,473,515,550,589,648	39,66,135,183,232,278,331,361,401,472,514,549,589,648,673	68041272,68041753,68042643,68044199,68044958,68047433,68047647,68047882,68048879,68049081,68049663,68049962,68050137,68050487,68050741	68041388,68041831,68042849,68044344,68045102,68047572,68047804,68047972,68048997,68049294,68049788,68050066,68050254,68050664,68050816
A0A8V8TN27	A0A8V8TN27_HUMAN	9606	MRQSLLFLTSVVPFVLAPRPPDDPGFGPHQRLEKLDSLLSDYDILSLSNIQQHSVRKRDLQTSTHVETLLTFSALKRHFKLYLTSSTERFSQNFKVVVVDGKNESEYTVKWQDFFTGHVVGEPDSRVLAHIRDDDVIIRINTDGAEYNIEPLWRFVNDTKDKRMLVYKSEDIKNVSRLQSPKVCGYLKVDNEELLPKGLVDREPPEELVHRVKRRADPDPMKNTCKLLVVADHRFYRYMGRGEESTTTNYLIRILKSPQEVKPGEKHYNMAKSYPNEEKDAWDVKMLLEQFSFDIAEEASKVCLAHLFTYQDFDMGTLGLAYVGSPRANSHGGVCPKAYYSPVGKKNIYLNSGLTSTKNYGKTILTKEADLVTTHELGHNFGAEHDPDGLAECAPNEDQGGKYVMYPIAVSGDHENNKMFSNCSKQSIYKTIESKAQECFQERSNKVCGNSRVDEGEECDPGIMYLNNDTCCNSDCTLKEGVQCSDRNSPCCKNCQFETAQKKCQEAINATCKGVSYCTGNSSECPPPGNAEDDTVCLDLGKCKDGKCIPFCEREQQLESCACNETDNSCKVCCRDLSGRCVPYVDAEQKNLFLRKGKPCTVGFCDMNGKCEKRVQDVIERFWDFIDQLSINTFGKFLADNIVGSVLVFSLIFWIPFSILVHCVDKKLDKQYESLSLFHPSNVEMLSSMDSASVRIIKPFPAPQTPGRLQPAPVIPSAPAAPKLDHQRMDTIQEDPSTDSHMDEDGFEKDPFPNSSTAAKSFEDLTDHPVTRSEKAASFKLQRQNRVDSKETEC	2	9555605	9490180	TRUE	CM000664.2	GRCh38	ENSG00000151694	ENST00000699318	ENSP00000514297	ENSE00003976262,ENSE00003683390,ENSE00003645947,ENSE00003601365,ENSE00001070593,ENSE00001070592,ENSE00001070599,ENSE00001070595,ENSE00001070597,ENSE00001001237,ENSE00001001234,ENSE00001001242,ENSE00001001233,ENSE00001001250,ENSE00001001241,ENSE00001490117,ENSE00001001249,ENSE00003976258	1,33,77,121,151,207,252,290,338,368,419,485,520,565,609,635,665,682	33,77,121,150,207,251,289,338,367,418,485,520,565,608,635,664,681,794	9555605,9543285,9536828,9535922,9527954,9526244,9521316,9518247,9517989,9510131,9505365,9502276,9497248,9494767,9493825,9492986,9491151,9490518	9555509,9543153,9536698,9535834,9527786,9526111,9521203,9518103,9517901,9509979,9505166,9502173,9497114,9494637,9493747,9492898,9491101,9490180
A0A8V8TN34	A0A8V8TN34_HUMAN	9606	MGCCSSASSAAQSSKREWKPLEDRSCTDIPWLLLFILFCIGMGFICGFSIATGAAARLVSGYDSYGNICGQKNTKLEAIPNSGMDHTQRKYVFFLDPCNLDLINRKIKSVALCVAACPRQELKTLSDVQKFAEINGSALCSYNLKPSEYTTSPKSSVLCPKLPVPASAPIPFFHRCAPVNISCYAKFAEALITFVSDNSVLHRLISGVMTSKEIILGLCLLSLVLSMILMVIIRYISRVLVWILTILVILGSLGGTGVLWWLYAKQRRSPKETVTPEQLQIAEDNLRALLIYAISATVFTVILFLIMLVMRKRVALTIALFHVAGKVFIHLPLLVFQPFWTFFALVLFWVYWIMTLLFLGTTGSPVQNEQGFVEFKISGPLQYMWWYHVVGLIWISEFILACQQMTVAGAVVTYYFTRDKRNLPFTPILASVNRLIRYHLGTVAKGSFIITLVKIPRMILMYIHSQLKGKENACARCVLKSCICCLWCLEKCLNYLNQNAYTATAINSTNFCTSAKDAFVILVENALRVATINTVGDFMLFLGKVLIVCSTGLAGIMLLNYQQDYTVWVLPLIIVCLFAFLVAHCFLSIYEMVVDVLFLCFAIDTKYNDGSPGREFYMDKVLMEFVENSRKAMKEAGKGGVADSRELKPMVGGDEEVAALQEFHFHFLSLSVFTDCTSSGEAFVICITQDMLLFLFVCLPITWMAEFLSQLRPPSIKFLCIDLQIK	9	105244869	105389909	FALSE	CM000671.2	GRCh38	ENSG00000070214	ENST00000699290	ENSP00000514271	ENSE00003976173,ENSE00001742967,ENSE00000983364,ENSE00000926761,ENSE00000926760,ENSE00000926759,ENSE00000926758,ENSE00000926757,ENSE00000926756,ENSE00000926755,ENSE00000926754,ENSE00000926753,ENSE00000926752,ENSE00000805932,ENSE00003976172,ENSE00003976171	1,13,43,90,136,167,224,254,301,363,418,471,499,545,624,718	12,42,90,136,167,224,254,300,363,418,470,498,544,623,717,726	105244869,105299220,105309724,105335563,105348358,105356212,105358344,105361191,105362821,105364555,105365483,105366346,105374598,105383123,105385422,105389883	105244904,105299309,105309866,105335699,105348451,105356381,105358433,105361330,105363007,105364720,105365639,105366429,105374735,105383359,105385703,105389909
A0A8V8TN35	A0A8V8TN35_HUMAN	9606	MPIIGRKIQDKLNKTKDDISKNMSFLKVDKEYVKALPSQGLSSSAVLEKLKEYSSMDAFWQEGRASGTVYSGEEKLTELLVKAYGDFAWSNPLHPDIFPGLRKIEAEIVRIACSLFNGGPDSCGCVTSGGTESILMACKAYRDLAFEKGIKTPEIVAPQSAHAAFNKAASYFGMKIVRVPLTKMMEVDVRAMRRAISRNTAMLVCSTPQFPHGVIDPVPEVAKLAVKYKIPLHVDACLGGFLIVFMEKAGYPLEHPFDFRVKGVTSISADTHKYGYAPKGSSLVLYSDKKYRNYQFFVDTDWQGGIYASPTIAGSRPGGISAACWAALMHFGENGYVEATKQIIKTARFLKSELENIKGIFVFGNPQLSVIALGSRDFDIYRLSNLMTAKGWNLNQLQFPPSIHFCITLLHARKRVAIQFLKDIRESVTQIMKNPKAKTTGMGAIYGMAQTTVDRNMVAELSSVFLDSLYSTDTVTQGSQMNGSPKPH	10	70851190	70877332	FALSE	CM000672.2	GRCh38	ENSG00000166224	ENST00000697926	ENSP00000513480	ENSE00003972225,ENSE00003972238,ENSE00003972228,ENSE00003972236,ENSE00003972214,ENSE00003972217,ENSE00003972244,ENSE00003972240,ENSE00003972220,ENSE00003972242,ENSE00003972232,ENSE00003972239	1,8,57,83,126,155,191,224,274,353,402,443	7,57,82,125,155,190,223,273,353,402,442,488	70851190,70854708,70857614,70859371,70868345,70869792,70871048,70871837,70873351,70875402,70876541,70877195	70851210,70854855,70857690,70859499,70868433,70869897,70871146,70871986,70873589,70875548,70876661,70877332
A0A8V8TN37	A0A8V8TN37_HUMAN	9606	MDQTKFPIVNAELSFFGHAHLGTGDPYTPGFPSFNHTQFPPSRSSGLPNIPVQTISRAAAEKLFGNMEGDCPSDWKTDSTCRMVTSESKNVKLTVSNVLKEIKILNIFGVIKGFVEPDHYVVVGAQRDAWGPGAAKSGVGTALLLKLAQMFSDMVLKDGFQPSRSIIFASWSAGDFGSVGATEWLEGYLSSLHLKAFTYINLDKAVLGTSNFKVSASPLLYTLIEKTMQNVKHPVTGQFLYQDSNWASKVEKLTLDNAAFPFLAYSGIPAVSFCFCEDTDYPYLGTTMDTYKELIERIPELNKVARAAAEVAGQFVIKLTHDVELNLDYERYNSQLLSFVRDLNQYRADIKEMGLSLQWLYSARGDFFRATSRLTTDFGNAEKTDRFVMKKLNDRVMRVSELLGKEELKYV	3	196068085	196053379	TRUE	CM000665.2	GRCh38	ENSG00000072274	ENST00000698295	ENSP00000513656	ENSE00003544821,ENSE00003973179,ENSE00003973212,ENSE00003973201,ENSE00003973198,ENSE00003973227,ENSE00003973208,ENSE00003973176,ENSE00003973203,ENSE00001649747,ENSE00003973228	1,19,65,118,158,187,208,231,250,278,352	18,65,118,158,186,208,230,250,277,351,411	196068085,196067657,196065600,196064428,196062939,196062645,196060247,196058632,196058365,196055301,196053558	196068032,196067518,196065443,196064309,196062854,196062582,196060180,196058574,196058284,196055080,196053379
A0A8V8TN42	A0A8V8TN42_HUMAN	9606	MQPGSSRCEEETPSLLWGLDPVFLAFAKLYIRDILDMKESRQVPVDDSTGVINCICWKKLNTESVSAAPSAARELSLTSQLKKLQETIEQKTKIEIGDTIRVRGSIRTYREEREIHATTYYKVDDPVWNIQIARMLELPTIYRKVYDQPFHSSALEKEEALSNPGALDLPSLTSLLSEKAKEFLMENRVQSFYQQELEMVESLLSLANQPVIHSASSDQVNFKKDTTSKAIHSIFKNAIQLLQEKGLVFQKDDGFDNLYYVTREDKDLHRKIHRIIQQDCQKPNHMEKGCHFLHILACARLSIRPGLSEAVLQQVLELLEDQSDIVSTMEHYYTAF	10	103917594	103882687	TRUE	CM000672.2	GRCh38	ENSG00000107960	ENST00000698303	ENSP00000513663	ENSE00003973247,ENSE00003548614,ENSE00003500216,ENSE00003594884,ENSE00003477366,ENSE00003501820,ENSE00003498535,ENSE00003973248	1,45,67,121,162,220,261,285	45,67,121,162,219,260,285,336	103917594,103905156,103900223,103899000,103897719,103892252,103889144,103882841	103917462,103905091,103900062,103898877,103897548,103892130,103889072,103882687
A0A8V8TN48	A0A8V8TN48_HUMAN	9606	MAAATGPSFWLGNETLKVPLALFALNRQRLCERLRKNPAVQAGSIVVLQGGEETQRYCTDTGVLFRQESFFHWAFGVTEPGCYGVIDVDTGKSTLFVPRLPASHATWMGKIHSKEHFKEKYAVDDVQYVDEIASVLTSQKPSVLLTLRGVNTDSGSVCREASFDGISKFEVNNTILHPEIVECRVFKTDMELEVLRYTNKISSEAHREVMKAVKVGMKEYELESLFEHYCYSRGGMRHSSYTCICGSGENSAVLHYGHAGAPNDRTIQNGDMCLFDMGGEYYCFASDITCSFPANGKFTADQKAVYEAVLRSSRAVMGAMKPGRGAHRRARPAEPAHCTAPAARHGAHRGAGHLLHRPPPG	19	33521760	33387966	TRUE	CM000681.2	GRCh38	ENSG00000124299	ENST00000698362	ENSP00000513685	ENSE00003973418,ENSE00000896667,ENSE00000896666,ENSE00003703603,ENSE00003702654,ENSE00003706086,ENSE00003703566,ENSE00003705558,ENSE00003703500,ENSE00003706192,ENSE00003708394,ENSE00000896656,ENSE00003973413	1,6,68,110,132,148,168,183,209,224,247,273,323	6,67,110,131,147,168,183,208,224,247,273,323,361	33521760,33512776,33511155,33501001,33493337,33490057,33478090,33464062,33463041,33413643,33411749,33401869,33388081	33521744,33512593,33511028,33500938,33493290,33489996,33478046,33463987,33462995,33413575,33411672,33401721,33387966
A0A8V8TN60	A0A8V8TN60_HUMAN	9606	MASTTTCTRFTDEYQLFEELGKGAFSVVRRCMKIPTGQEYAAKIINTKKLSARDHQKLEREARICRLLKHPNIVRLHDSISEEGFHYLVFDLVTGGELFEDIVAREYYSEADASHCIQQILESVNHCHLNGIVHRDLKPENLLLASKSKGAAVKLADFGLAIEVQGDQQAWFGFAGTPGYLSPEVLRKDPYGKPVDMWACGVILYILLVGYPPFWDEDQHRLYQQIKAGAYDFPSPEWDTVTPEAKDLINKMLTINPAKRITASEALKHPWICQRSTVASMMHRQETVDCLKKFNARRKLKGAILTTMLATRNFSAKSLLKKPDGVKEPQTTVIHNPDGNKESTESSNTTIEDEDVKARKQEIIKVTEQLIEAINNGDFEAYTKICDPGLTAFEPEALGNLVEGMDFHRFYFENALSKSNKPIHTIILNPHVHLVGDDAACIAYIRLTQYMDGSGMPKTMQSEETRVWHRRDGKWQNVHFHRSGSPTVPIN	4	113761068	113454515	TRUE	CM000666.2	GRCh38	ENSG00000145349	ENST00000699374	ENSP00000514339	ENSE00003975516,ENSE00003519737,ENSE00002496111,ENSE00001276352,ENSE00001003913,ENSE00001276336,ENSE00001617342,ENSE00002483543,ENSE00002459857,ENSE00001003911,ENSE00001791998,ENSE00001752494,ENSE00003976508,ENSE00001625946,ENSE00001003903,ENSE00001121155,ENSE00003786791,ENSE00001276264,ENSE00003976512	1.0,22.0,54.0,74.0,92.0,114.0,139.0,173.0,201.0,233.0,274.0,302.0,316.0,328.0,342.0,358.0,383.0,415.0,nan	22.0,54.0,74.0,92.0,114.0,138.0,173.0,201.0,232.0,273.0,301.0,316.0,327.0,341.0,358.0,383.0,415.0,491.0,nan	113761068.0,113759414.0,113661772.0,113609206.0,113552096.0,113548729.0,113537443.0,113531299.0,113517657.0,113515191.0,113513913.0,113513370.0,113509672.0,113502977.0,113500511.0,113465604.0,113460241.0,113457563.0,nan	113761004.0,113759320.0,113661713.0,113609152.0,113552031.0,113548657.0,113537341.0,113531216.0,113517563.0,113515069.0,113513830.0,113513328.0,113509638.0,113502936.0,113500463.0,113465529.0,113460147.0,113457335.0,nan
A0A8V8TN65	A0A8V8TN65_HUMAN	9606	MASTTTCTRFTDEYQLFEELGKGAFSVVRRCMKIPTGQEYAAKIINTKKLSARDHQKLEREARICRLLKHPNIVRLHDSISEEGFHYLVFDLVTGGELFEDIVAREYYSEADASHCIQQILESVNHCHLNGIVHRDLKPENLLLASKSKGAAVKLADFGLAIEVQGDQQAWFGFAGTPGYLSPEVLRKDPYGKPVDMWACGVILYILLVGYPPFWDEDQHRLYQQIKAGAYDFPSPEWDTVTPEAKDLINKMLTINPAKRITASEALKHPWICQRSTVASMMHRQETVDCLKKFNARRKLKGAILTTMLATRNFSAKSLLKKPDGVKEPQTTVIHNPDGNKESTESSNTTIEDEDVKARKQEIIKVTEQLIEAINNGDFEAYTKICDPGLTAFEPEALGNLVEGMDFHRFYFENALSKSNKPIHTIILNPHVHLVGDDAACIAYIRLTQYMDGSGMPKTMQSEETRVWHRRDGKWQNVHFHRSGSPTVPIKPPCIPNGKENFSGGTSLWQNI	4	113761068	113455758	TRUE	CM000666.2	GRCh38	ENSG00000145349	ENST00000699379	ENSP00000514344	ENSE00003975516,ENSE00003519737,ENSE00002496111,ENSE00001276352,ENSE00001003913,ENSE00001276336,ENSE00001617342,ENSE00002483543,ENSE00002459857,ENSE00001003911,ENSE00001791998,ENSE00001752494,ENSE00003976508,ENSE00001625946,ENSE00001003903,ENSE00001121155,ENSE00003786791,ENSE00001276264,ENSE00001276388	1,22,54,74,92,114,139,173,201,233,274,302,316,328,342,358,383,415,491	22,54,74,92,114,138,173,201,232,273,301,316,327,341,358,383,415,491,512	113761068,113759414,113661772,113609206,113552096,113548729,113537443,113531299,113517657,113515191,113513913,113513370,113509672,113502977,113500511,113465604,113460241,113457563,113455821	113761004,113759320,113661713,113609152,113552031,113548657,113537341,113531216,113517563,113515069,113513830,113513328,113509638,113502936,113500463,113465529,113460147,113457335,113455758
A0A8V8TN69	A0A8V8TN69_HUMAN	9606	MIHFILLFSRQGKLRLQKWYITLPDKERKKITREIVQIILSRGHRTSSFVDWKELKLVYKRYASLYFCCAIENQDNELLTLEIVHRYVELLDKYFGNVHFAGV	2	223837450	223770321	TRUE	CM000664.2	GRCh38	ENSG00000152056	ENST00000699386	ENSP00000514350	ENSE00003976422,ENSE00003976425,ENSE00001003125,ENSE00003976417	nan,2.0,61.0,98.0	nan,61.0,97.0,103.0	223837450,223777869,223776009,223770338	223837448,223777691,223775901,223770321
A0A8V8TN76	A0A8V8TN76_HUMAN	9606	MGPQRRLSPAGAALLWGFLLQLTAAQEAILHASGNGTTKDYCMLYNPYWTALPSTLENATSISLMNLTSTPLCNLSDIPPVGIKSKAVVVPWGSCHFLEKARIAQKGGAEAMLVVNNSVLFPPSGNRSEFPDVKILIAFISYKDFRDMNQTLGDNITVKMYSPSWPNFDYTMVVIFVIAVFTVALGGYWSGLVELENLKAVTTEDREMRKKKEEYLTFSPLTVVIFVVICCVMMVLLYFFYKWLVYVMIAIFCIASAMSLYNCLAALIHKIPYGQCTIACRGKNMEVRLIFLSGLCIAVAVVWAVFRNEDRWAWILQDILGIAFCLNLIKTLKLPNFKSCVILLGLLLLYDVFFVFITPFITKLPVVIRVPKLIYFSVMSVCLMPVSILGFGDIIVPGLLIAYCRRFDVQTGSSYIYYVSSTVAYAIGMILTFVVLVLMKKGQPALLYLVPCTLITASVVAWRRKEMKKFWKGNSYQMMDHLDCATNEENPVISGEQIVQQ	15	50765533	50707803	TRUE	CM000677.2	GRCh38	ENSG00000138600	ENST00000698132	ENSP00000513577	ENSE00003972805,ENSE00003480209,ENSE00003481063,ENSE00000931389,ENSE00000931390,ENSE00003646051,ENSE00003496700,ENSE00003569332,ENSE00000931394,ENSE00003600645,ENSE00003596982,ENSE00000931398,ENSE00000931399,ENSE00003972812	1,23,60,121,151,195,245,277,311,339,364,398,424,478	22,59,120,150,195,245,277,311,338,363,398,424,477,501	50765533,50749746,50748870,50748202,50747628,50739828,50736740,50736202,50732684,50731039,50725323,50722201,50720100,50707874	50765468,50749636,50748688,50748113,50747495,50739680,50736644,50736101,50732603,50730965,50725221,50722124,50719940,50707803
A0A8V8TN81	A0A8V8TN81_HUMAN	9606	MSQWYELQQLDSKFLEQVHQLYDDSFPMEIRQYLAQWLEKQDWEHAANDVSFATIRFHDLLSQLDDQYSRFSLENNFLLQHNIRKSKRNLQDNFQEDPIQMSMIIYSCLKEERKILENAQRFNQAQSGNIQSTVMLDKQKELDSKVRNVKDKVMCIEHEIKSLEDLQDEYDFKCKTLQNREHETNGVAKSDQKQEQLLLKKMYLMLDNKRKEVVHKIIELLNVTELTQNALINDELVEWKRRQQSACIGGPPNACLDQLQNWFTIVAESLQQVRQQLKKLEELEQKYTYEHDPITKNKQVLWDRTFSLFQQLIQSSFVVERQPCMPTHPQRPLVLKTGVQFTVKLRDVNERNTVKGFRKFNILGTHTKVMNMEESTNGSLAAEFRHLQLKEQKNAGTRTNEGPLIVTEELHSLSFETQLCQPGLVIDLETTSLPVVVISNVSQLPSGWASILWYNMLVAEPRNLSFFLTPPCARWAQLSEVLSWQFSSVTKRGLNVDQLNMLGEKLLGPNASPDGLIPWTRFCKENINDKNFPFWLWIESILELIKKHLLPLWNDGCIMGFISKERERALLKDQQPGTFLLRFSESSREGAITFTWVERSQNGGEPDFHAVEPYTKKELSAVTFPDIIRNYKVMAAENIPENPLKYLYPNIDKDHAFGKYYSRPKEAPEPMELDGPKGTGYIKTELISVSEVHPSRLQTTDNLLPMSPEEFDEVSRIVGSVEFDSMMNTV	2	191010003	190970706	TRUE	CM000664.2	GRCh38	ENSG00000115415	ENST00000698142	ENSP00000513583	ENSE00003660292,ENSE00000783935,ENSE00000783936,ENSE00000783937,ENSE00003789252,ENSE00000783939,ENSE00003570820,ENSE00003631268,ENSE00003626012,ENSE00003573841,ENSE00003649368,ENSE00003631710,ENSE00003651802,ENSE00003534511,ENSE00003683389,ENSE00003633846,ENSE00003653784,ENSE00003489660,ENSE00003467647,ENSE00003492270,ENSE00003618712,ENSE00001068687	1,43,92,125,155,181,212,262,315,346,356,388,402,430,463,508,525,556,605,667,692,727	43,91,124,154,181,211,262,315,346,356,387,401,429,462,508,524,556,605,667,692,726,730	191010003,191009107,191007661,191001163,190999704,190998308,190998007,190995219,190991320,190987068,190986947,190985660,190984393,190983740,190982518,190980669,190979866,190979001,190977025,190975887,190974932,190970717	191009876,191008963,191007563,191001074,190999626,190998217,190997856,190995061,190991228,190987039,190986854,190985619,190984310,190983642,190982383,190980620,190979772,190978856,190976840,190975812,190974830,190970706
A0A8V8TN85	A0A8V8TN85_HUMAN	9606	MDLIDILWRQDIDLGVSREVFDFSQRRKEYELEKQKKLEKERQEQLQKEQEKAFFAQLQLDEETGEFLPIQPAQHIQSETSGSANYSQVSSATFQSLVPDIPGHIESPVFIATNQAQSPETSVAQVAPVDLDGMQQDIEQVWEELLSIPELQCLNIENDKLVETTMVPSPEAKLTEVDNYHFYSSIPSMEKEVGNCSPHFLNAFEDSFSSILSTEDPNQLTVNSLNSDATVNTDFGDEFYSAFIAEPSISNSMPSPATLSHSLSELLNGPIDVSDLSLCKAFNQNHPESTAEFNDSDSGISLNTSPSVASPEHSVESSSYGDTLLGLSDSEVEELDSAPGSVKQNGPKTPVHSSGDMVQPLSPSQGQSTHVHDAQCENTPEKELPVSPGHRKTPFTKDKHSSRLEAHLTRDELRAKALHIPFPVEKIINLPVVDFNEMMSKEQFNEAQLALIRDIRRRGKNKVAAQNCRKRKLENIVELEQDLDHLKDEKEKLLKEKGENDKSLHLLKKQLSTLYLEVFSMLRDEDGKPYSPSEYSLQQTRDGNVFLVPKSKKPDVKKN	2	177234268	177230788	TRUE	CM000664.2	GRCh38	ENSG00000116044	ENST00000699407	ENSP00000514368	ENSE00003976106,ENSE00002852995,ENSE00003976477	1,89,153	88,152,559	177234268,177232583,177232008	177234005,177232392,177230788
A0A8V8TN88	A0A8V8TN88_HUMAN	9606	MASTTTCTRFTDEYQLFEELGKGAFSVVRRCMKIPTGQEYAAKIINTKKLSARDHQKLEREARICRLLKHPNIVRLHDSISEEGFHYLVFDLVTGGELFEDIVAREYYSEADASHCIQQILESVNHCHLNGIVHRDLKPENLLLASKSKGAAVKLADFGLAIEVQGDQQAWFGFAGTPGYLSPEVLRKDPYGKPVDMWACGVILYILLVGYPPFWDEDQHRLYQQIKAGAYDFPSPEWDTVTPEAKDLINKMLTINPAKRITASEALKHPWICQRSTVASMMHRQETVDCLKKFNARRKLKGAILTTMLATRNFSAKSLLKKPDGVKESTESSNTTIEDEDVKARKQEIIKVTEQLIEAINNGDFEAYTKICDPGLTAFEPEALGNLVEGMDFHRFYFENALSKSNKPIHTIILNPHVHLVGDDAACIAYIRLTQYMDGSGMPKTMQSEETRVWHRRDGKWQNVHFHRSGSPTVPIN	4	113761068	113454515	TRUE	CM000666.2	GRCh38	ENSG00000145349	ENST00000699417	ENSP00000514375	ENSE00003975516,ENSE00003519737,ENSE00002496111,ENSE00001276352,ENSE00001003913,ENSE00001276336,ENSE00001617342,ENSE00002483543,ENSE00002459857,ENSE00001003911,ENSE00001791998,ENSE00001752494,ENSE00003976508,ENSE00001003903,ENSE00001121155,ENSE00003786791,ENSE00001276264,ENSE00003976512	1.0,22.0,54.0,74.0,92.0,114.0,139.0,173.0,201.0,233.0,274.0,302.0,316.0,328.0,344.0,369.0,401.0,nan	22.0,54.0,74.0,92.0,114.0,138.0,173.0,201.0,232.0,273.0,301.0,316.0,327.0,344.0,369.0,401.0,477.0,nan	113761068.0,113759414.0,113661772.0,113609206.0,113552096.0,113548729.0,113537443.0,113531299.0,113517657.0,113515191.0,113513913.0,113513370.0,113509672.0,113500511.0,113465604.0,113460241.0,113457563.0,nan	113761004.0,113759320.0,113661713.0,113609152.0,113552031.0,113548657.0,113537341.0,113531216.0,113517563.0,113515069.0,113513830.0,113513328.0,113509638.0,113500463.0,113465529.0,113460147.0,113457335.0,nan
A0A8V8TN93	A0A8V8TN93_HUMAN	9606	MQRASRLKRELHMLATEPPPGITCWQDKDQMDDLRARGANTPYEKGVFKLEVIIPERYPFEPPQIRFLTPIYHPNIDSAGRICLDVLKLPPKGAWRPSLNIATVLTSIQLLMSEPNPDDPLMADISSEFKYNKPAFLKNARQWTEKHARQKQKADEEEMLDNLPEAGDSRVHNSTQKRKASQLVGIEKKFHPDV	1	202335754	202331838	TRUE	CM000663.2	GRCh38	ENSG00000077152	ENST00000699425	ENSP00000514381	ENSE00003602536,ENSE00003976534,ENSE00003684618,ENSE00000415302,ENSE00000791436,ENSE00003976528	1,37,57,93,126,154	37,57,92,125,153,194	202335754,202335049,202333555,202333335,202333093,202331960	202335646,202334989,202333450,202333237,202333010,202331838
A0A8V8TN96	A0A8V8TN96_HUMAN	9606	MAGPGRKRRSPDPDAVADPGALWLSTKRLKMSGGASATGPRRGPPGLEDTTSKKKQKDRANQESKDGDPRKETGSRYVAQAGLEPLASGDPSASASHAAGITGSRHRTRLFFPSSSGSASTPQEEQTKEGACEDPHDLLATPTPELLLDWRQSAEEVIVKLRVGVGPLQLEDVDAAFTDTDCVVRFAGGQQWGGVFYAEIKSSCAKVQTRKGSLLHLTLPKKVPMLTWPSLLVEADEQLCIPPLNSQTCLLGSEENLAPLAGEKAVPPGNDPVSPAMVRSRNPGKDDCAKEEMAVAADAATLVDEPESMVNLAFVKNDSYEKGPDSVVVHVYVKEICRDTSRVLFREQDFTLIFQTRDGNFLRLHPGCGPHTTFRWQVKLRNLIEPEQCTFCFTASRIDICLRKRQSQRWGGLEAPAARVGGAKVAVPTGPTPLDSTPPGGAPHPLTGQEEARAVEKDKSKARSEDTGLDSVATRTPMEHVTPKPETHLASPKPTCMVPPMPHSPVSGDSVEEEEEEEKKVCLPGFTGLVNLGNTCFMNSVIQSLSNTRELRDFFHDRSFEAEINYNNPLGTGGRLAIGFAVLLRALWKGTHHAFQPSKLKAIVASKASQFTGYAQHDAQEFMAFLLDGLHEDLNRIQNKPYTETVDSDGRPDEVVAEEAWQRHKMRNDSFIVDLFQGQYKSKLVCPVCAKVSITFDPFLYLPVPLPQKQKVLPVFYFAREPHSKPIKFLVSVSKENSTASEVLDSLSQSVHVKPENLRLAEVIKNRFHRVFLPSHSLDTVSPSDTLLCFELLSSELAKERVVVLEVQQRPQVPSVPISKCAACQRKQQSEDEKLKRCTRCYRVGYCNQLCQKTHWPDHKGLCRPENIGYPFLVSVPASRLTYARLAQLLEGYARYSVSVFQPPFQPGRMALESQSPGCTTLLSTGSLEAGDSERDPIQPPELQLVTPMAEGDTGLPRVWAAPDRGPVPSTSGISSEMLASGPIEVGSLPAGERVSRPEAAVPGYQHPSEAMNAHTPQFFIYKIDSSNREQRLEDKGDTPLELGDDCSLALVWRNNERLQEFVLVASKELECAEDPGSAGEAARAGHFTLDQCLNLFTRPEVLAPEEAWYCPQCKQHREASKQLLLWRLPNVLIVQLKRFSFRSFIWRDKINDLVEFPVRNLDLSKFCIGQKEEQLPSYDLYAVINHYGGMIGGHYTACARLPNDRSSQRSDVGWRLFDDSTVTTVDESQVVTRYAYVLFYRRRNSPVERPPRAGHSEHHPDLGPAAEAAASQASRIWQELEAEEEPVPEGSGPLGPWGPQDWVGPLPRGPTTPDEGCLRYFVLGTVAALVALVLNVFYPLVSQSRWR	3	49119235	49108961	TRUE	CM000665.2	GRCh38	ENSG00000172046	ENST00000698200	ENSP00000513604	ENSE00003876020,ENSE00003619586,ENSE00003585455,ENSE00003582612,ENSE00003508264,ENSE00003598428,ENSE00003611080,ENSE00001332009,ENSE00001168633,ENSE00001765596,ENSE00001726624,ENSE00001671927,ENSE00001616912,ENSE00001729929,ENSE00001614451,ENSE00001606143,ENSE00001609810,ENSE00001751597,ENSE00001669321,ENSE00001802617,ENSE00001781832,ENSE00001660429,ENSE00003521834,ENSE00001764245,ENSE00001331991	1,72,130,188,233,305,357,381,420,492,557,602,655,692,729,763,810,849,895,1000,1037,1109,1160,1214,1274	72,130,188,232,305,357,381,420,491,557,601,654,691,728,762,809,849,895,1000,1037,1109,1160,1214,1273,1348	49119235,49118120,49117830,49117570,49116943,49116607,49116351,49116162,49115938,49115639,49115361,49115117,49114873,49114284,49114093,49112629,49112402,49112048,49111813,49111365,49111166,49110863,49110604,49110362,49109185	49119022,49117947,49117657,49117437,49116727,49116451,49116280,49116047,49115724,49115444,49115228,49114959,49114763,49114174,49113992,49112489,49112284,49111911,49111500,49111255,49110950,49110711,49110444,49110184,49108961
A0A8V8TNA1	A0A8V8TNA1_HUMAN	9606	MASTTTCTRFTDEYQLFEELGKGAFSVVRRCMKIPTGQEYAAKIINTKKLSARDHQKLEREARICRLLKHPNIVRLHDSISEEGFHYLVFDLVTGGELFEDIVAREYYSEADASHCIQQILESVNHCHLNGIVHRDLKPENLLLASKSKGAAVKLADFGLAIEVQGDQQAWFGFAGTPGYLSPEVLRKDPYGKPVDMWACGVILYILLVGYPPFWDEDQHRLYQQIKAGAYDFPSPEWDTVTPEAKDLINKMLTINPAKRITASEALKHPWICQRSTVASMMHRQETVDCLKKFNARRKLKGAILTTMLATRNFSAKSLLKKPDGVKINNKANVVTSPKENIPTPALEPQTTVIHNPDGNKESTESSNTTIEDEDVKARKQEIIKVTEQLIEAINNGDFEAYTKICDPGLTAFEPEALGNLVEGMDFHRFYFENALSKSNKPIHTIILNPHVHLVGDDAACIAYIRLTQYMDGSGMPKTMQSEETRVWHRRDGKWQNVHFHRSGSPTVPIN	4	113761068	113454515	TRUE	CM000666.2	GRCh38	ENSG00000145349	ENST00000699375	ENSP00000514340	ENSE00003975516,ENSE00003519737,ENSE00002496111,ENSE00001276352,ENSE00001003913,ENSE00001276336,ENSE00001617342,ENSE00002483543,ENSE00002459857,ENSE00001003911,ENSE00001791998,ENSE00001752494,ENSE00003976508,ENSE00001716426,ENSE00001625946,ENSE00001003903,ENSE00001121155,ENSE00003786791,ENSE00001276264,ENSE00003976512	1.0,22.0,54.0,74.0,92.0,114.0,139.0,173.0,201.0,233.0,274.0,302.0,316.0,328.0,348.0,362.0,378.0,403.0,435.0,nan	22.0,54.0,74.0,92.0,114.0,138.0,173.0,201.0,232.0,273.0,301.0,316.0,327.0,347.0,361.0,378.0,403.0,435.0,511.0,nan	113761068.0,113759414.0,113661772.0,113609206.0,113552096.0,113548729.0,113537443.0,113531299.0,113517657.0,113515191.0,113513913.0,113513370.0,113509672.0,113505035.0,113502977.0,113500511.0,113465604.0,113460241.0,113457563.0,nan	113761004.0,113759320.0,113661713.0,113609152.0,113552031.0,113548657.0,113537341.0,113531216.0,113517563.0,113515069.0,113513830.0,113513328.0,113509638.0,113504976.0,113502936.0,113500463.0,113465529.0,113460147.0,113457335.0,nan
A0A8V8TNA7	A0A8V8TNA7_HUMAN	9606	MASTTTCTRFTDEYQLFEELGKGAFSVVRRCMKIPTGQEYAAKIINTKKLSARDHQKLEREARICRLLKHPNIVRLHDSISEEGFHYLVFDLVTGGELFEDIVAREYYSEADASHCIQQILEAVLHCHQMGVVHRDLKPENLLLASKSKGAAVKLADFGLAIEVQGDQQAWFGFAGTPGYLSPEVLRKDPYGKPVDMWACGVILYILLVGYPPFWDEDQHRLYQQIKAGAYDFPSPEWDTVTPEAKDLINKMLTINPAKRITASEALKHPWICQRSTVASMMHRQETVDCLKKFNARRKLKGAILTTMLATRNFSAAKSLLKKPDGVKEPQTTVIHNPDGNKESTESSNTTIEDEDVKARKQEIIKVTEQLIEAINNGDFEAYTKICDPGLTAFEPEALGNLVEGMDFHRFYFENALSKSNKPIHTIILNPHVHLVGDDAACIAYIRLTQYMDGSGMPKTMQSEETRVWHRRDGKWQNVHFHRSGSPTVPIK	4	113761068	113457334	TRUE	CM000666.2	GRCh38	ENSG00000145349	ENST00000699380	ENSP00000514345	ENSE00002035431,ENSE00003519737,ENSE00002496111,ENSE00001276352,ENSE00001003913,ENSE00002527351,ENSE00001617342,ENSE00002483543,ENSE00002459857,ENSE00001003911,ENSE00001791998,ENSE00001752494,ENSE00001121166,ENSE00001625946,ENSE00001003903,ENSE00001121155,ENSE00003786791,ENSE00002061237	1,22,54,74,92,114,139,173,201,233,274,302,316,329,343,359,384,416	22,54,74,92,114,138,173,201,232,273,301,316,328,342,359,384,416,492	113761068,113759414,113661772,113609206,113552096,113547716,113537443,113531299,113517657,113515191,113513913,113513370,113509675,113502977,113500511,113465604,113460241,113457563	113761004,113759320,113661713,113609152,113552031,113547644,113537341,113531216,113517563,113515069,113513830,113513328,113509638,113502936,113500463,113465529,113460147,113457334
A0A8V8TNB0	A0A8V8TNB0_HUMAN	9606	MQPGSSRCEEETPSLLWGLDPVFLAFAKLYIRDILDMKESRQVPGVFLYNGHPIKQVDVLGTVIGVRERDAFYSYGVDDSTGVINCICWKKLNTESVSAAPSAARELSLTSQLKKLQETIEQKTKIEIGDTIRVRGSIRTYREEREIHATTYYKVDDPVWNIQIARMLELPTIYRKVYDQPFHSSALEKEEALSNPGALDLPSLTSLLSEKAKEFLMENRVQSFYQQELEMVESLLSLANQPVIHSASSDQVNFKKDTTSKAIHSIFKNAIQLLQEKGLVFQKDDGFDNLYYVTREDKDLHRKIHRIIQQDCQKPNPHQVDRPCHSVCEWEPLKATSQSPGTTTLPGAEF	10	103917594	103887628	TRUE	CM000672.2	GRCh38	ENSG00000107960	ENST00000698245	ENSP00000513626	ENSE00003477522,ENSE00003585827,ENSE00003548614,ENSE00003500216,ENSE00003594884,ENSE00003477366,ENSE00003501820,ENSE00003498535,ENSE00003973086	1,45,77,99,153,194,252,293,317	45,77,99,153,194,251,292,317,350	103917594,103910622,103905156,103900223,103899000,103897719,103892252,103889144,103887728	103917462,103910527,103905091,103900062,103898877,103897548,103892130,103889072,103887628
A0A8V8TNB5	A0A8V8TNB5_HUMAN	9606	XLLWRACRGFLIASFRELEQPLEHPVTGEPATWMTFLISYWGEQIGQKIRKITDCASSLQLPLPRLPVSAAGGGPPRGPAAAATAEPGAAGGPRGDRAVPEPGARPGAAAAAARAGAGPQDEGRVPGPEPVQREHHAQVPHCRGLVLCARPARPAGGPAGQLDGGGSECRGSPHPLPGHAPHTHPHQPLHGQLPGHRGCLRRGPLPGGQPRSLHHHHLPLPVCCDVRGCGPRAAHVPVRPGHGPCGEPTGCEGRAERDLADFLQGPLPAPAYGPVLHLHRLHLQRVLQSRHQHLPLGLECGRHGQPVWLE	11	68043418	68047804	FALSE	CM000673.2	GRCh38	ENSG00000110719	ENST00000698256	ENSP00000513631	ENSE00003973122,ENSE00003630548,ENSE00003973132,ENSE00003973120,ENSE00003973128,ENSE00003643361,ENSE00003973109	1,27,55,92,163,211,258	27,55,91,162,211,257,310	68043418,68043571,68043798,68044132,68044958,68047433,68047647	68043497,68043653,68043907,68044344,68045102,68047572,68047804
A0A8V8TNC8	A0A8V8TNC8_HUMAN	9606	MATAGGGSGADPGSRGLLRLLSFCVLLAGLCRGNSVERKIYIPLNKTAPCVRLLNATHQIGCQSSISGDTGVIHVVEKEEDLQWVLTDGPNPPYMVLLESKHFTRDLMEKLKGRTSRIAGLAVSLTKPSPASGFSPSVQCPNDGFGVYSNSYGPEFAHCREIQWNSLGNGLAYEDFSFPIFLLEDENETKVIKQCYQDHNLSQNGSAPTFPLCAMQLFSHMHAVISTATCMRRSSIQSTFSINPEIVCDPLSDYNVWSMLKPINTTGTLKPDDRVVVAATRLDSRSFFWNVAPGAESAVASFVTQLAAAEALQKAPDVTTLPRNVMFVFFQGETFDYIGSSRMVYDMEKGKFPVQLENVDSFVELGQVALRTSLELWMHTDPVSQKNESVRNQVEDLLATLEKSGAGVPAVILRRPNQSQPLPPSSLQRFLRARNISGVVLADHSGAFHNKLPACSMGS	1	160343397	160356284	FALSE	CM000663.2	GRCh38	ENSG00000162736	ENST00000699532	ENSP00000514422	ENSE00001857332,ENSE00003605596,ENSE00003622506,ENSE00003663647,ENSE00003552543,ENSE00002410422,ENSE00003587603,ENSE00003505604,ENSE00003689425,ENSE00003786380,ENSE00003976872,ENSE00003477257	1,29,64,105,146,195,245,282,333,368,394,451	29,64,105,146,194,245,281,332,367,393,451,459	160343397,160344722,160348999,160349549,160350105,160351222,160351696,160352054,160352887,160353160,160354118,160356260	160343481,160344826,160349122,160349670,160350250,160351372,160351805,160352206,160352991,160353237,160354290,160356284
A0A8V8TND0	A0A8V8TND0_HUMAN	9606	MMDQARSAFSNLFGGEPLSYTRFSLARQVDGDNSHVEMKLAVDEEENADNNTKANVTKPKRCSGSICYGTIAVIVFFLIGFMIGYLGYCKGVEPKTECERLAGTESPVREEPGEDFPAARRLYWDDLKRKLSEKLDSTDFTGTIKLLNENSYVPREAGSQKDENLALYVENQFREFKLSKVWRDQHFVKIQVKDSAQNSVIIVDKNGRLVYLVENPGGYVAYSKAATVTYC	3	196077099	196071182	TRUE	CM000665.2	GRCh38	ENSG00000072274	ENST00000698281	ENSP00000513647	ENSE00003973221,ENSE00003973202,ENSE00003973210,ENSE00003973213,ENSE00003973185,ENSE00003973172	1,13,80,145,195,230	12,80,145,195,229,231	196077099,196075360,196074125,196072152,196071498,196071187	196077064,196075159,196073930,196072003,196071396,196071182
A0A8V8TND4	A0A8V8TND4_HUMAN	9606	MASTTTCTRFTDEYQLFEELGKGAFSVVRRCMKIPTGQEYAAKIINTKKLSARDHQKLEREARICRLLKHPNIVRLHDSISEEGFHYLVFDLVTGGELFEDIVAREYYSEADASHCIQQILESVNHCHLNGIVHRDLKPENLLLASKSKGAAVKLADFGLAIEVQGDQQAWFGFAGTPGYLSPEVLRKDPYGKPVDMWACGVILYILLVGYPPFWDEDQHRLYQQIKAGAYDFPSPEWDTVTPEAKDLINKMLTINPAKRITASEALKHPWICQRSTVASMMHRQETVDCLKKFNARRKLKGAILTTMLATRNFSAAKSLLKKPDGVKASLFLFSAYPQINNKANVVTSPKENIPTPALEPQTTVIHNPDGNKESTESSNTTIEDEDVKARKQEIIKVTEQLIEAINNGDFEAYTKICDPGLTAFEPEALGNLVEGMDFHRFYFENALSKSNKPIHTIILNPHVHLVGDDAACIAYIRLTQYMDGSGMPKTMQSEETRVWHRRDGKWQNVHFHRSGSPTVPIK	4	113761068	113457334	TRUE	CM000666.2	GRCh38	ENSG00000145349	ENST00000699418	ENSP00000514376	ENSE00003975516,ENSE00003519737,ENSE00002496111,ENSE00001276352,ENSE00001003913,ENSE00001276336,ENSE00001617342,ENSE00002483543,ENSE00002459857,ENSE00001003911,ENSE00001791998,ENSE00001752494,ENSE00001121166,ENSE00003976499,ENSE00001625946,ENSE00001003903,ENSE00001121155,ENSE00003786791,ENSE00002036501	1,22,54,74,92,114,139,173,201,233,274,302,316,329,360,374,390,415,447	22,54,74,92,114,138,173,201,232,273,301,316,328,359,373,390,415,447,523	113761068,113759414,113661772,113609206,113552096,113548729,113537443,113531299,113517657,113515191,113513913,113513370,113509675,113505068,113502977,113500511,113465604,113460241,113457563	113761004,113759320,113661713,113609152,113552031,113548657,113537341,113531216,113517563,113515069,113513830,113513328,113509638,113504976,113502936,113500463,113465529,113460147,113457334
A0A8V8TND7	A0A8V8TND7_HUMAN	9606	MEKLFCCFDPAPLRLCPVSSQPNSMVVEHPEFLKAGKEPGLQIWRVEKFDLVPVPTNLYGDFFTGDAYVILKTVQLRNGNLQYDLHYWLGNECSQDESGAAAIFTVQLDDYLNGRAVQHREVQGFESATFLGYFKSGLKYKKGGVASGFKHVVPNEVVVQRLFQVKGRRVVRATEVPVSWESFNNGDCFILDLGNNIHQWCGSNSNRYERLKATQVSKGIRDNERSGRARVHVSEEGTEPEAMLQVLGPKPALPAGTEDTAKEDAANRKLAKLYKVSNGAGTMSVSLVADENPFAQGALKSEDCFILDHGKDGKIFVWKGKQANTEERKAALKTASDFITKMDYPKQTQVSVLPEGGETPLFKQFFKNWRDPDQTDGLGLSYLSSHIANVERVPFDAATLHTSTAMAAQHGMDDDGTGQKQIWRIEGSNKVPVDPATYGQFYGGDSYIILYNYRHGGRQGQIIYNWQGAQSTQDEVAASAILTAQLDEELGGTPVQSRVVQGKEPAHLMSLFGGKPMIIYKGGTSREGGQTAPASTRLFQVRANSAGATRAVEVLPKAGALNSNDAFVLKTPSAAYLWVGTGASEAEKTGAQELLRVLRAQPVQVAEGSEPDGFWEALGGKAAYRTSPRLKDKKMDAHPPRLFACSNKIGRFVIEEVPGELMQEDLATDDVMLLDTWDQVFVWVGKDSQEEEKTEALTSAKRYIETDPANRDRRTPITVVKQGFEPPSFVGWFLGWDDDYWSVDPLDRAMAELAA	9	121300103	121332600	FALSE	CM000671.2	GRCh38	ENSG00000148180	ENST00000699558	ENSP00000514432	ENSE00003686260,ENSE00003976921,ENSE00003801469,ENSE00003805785,ENSE00003807865,ENSE00003801682,ENSE00003806924,ENSE00003803153,ENSE00003806653,ENSE00003807590,ENSE00003805949,ENSE00003807428,ENSE00003805122,ENSE00003808380,ENSE00003807263,ENSE00003802936,ENSE00003976920	1,9,90,142,196,246,276,320,350,422,466,497,554,612,654,680,700	8,90,141,195,245,275,320,349,421,466,496,553,612,653,679,700,755	121300103,121301924,121302911,121310684,121312339,121313934,121317086,121318406,121318665,121321268,121324554,121326512,121327308,121328891,121329238,121331388,121332434	121300126,121302167,121303065,121310845,121312488,121314023,121317218,121318494,121318880,121321401,121324644,121326682,121327482,121329015,121329315,121331448,121332600
A0A8V8TNE0	A0A8V8TNE0_HUMAN	9606	MQPGSSRCEEETPSLLWGLDPVFLAFAKLYIRDILDMKESRQVPGVFLYNGHPIKQVDVLGTVIGVRERDAFYSYGVDDSTGVINCICWKKLNTESVSAAPSAARELSLTSQLKKLQETIEQKTKIEIGDTIRVRGSIRTYREEREIHATTYYKVDDPVWNIQIARMLELPTIYRKVYDQPFHSSALEKEEALSNPGALDLPSLTSLLSEKAKEFLMENRVQSFYQQELEMVESLLSLANQPVIHSASSDQVNFKKDTTSKAIHSIFKNAIQLLQEKGLVFQKDDGFDNLYYVTREDKDLHRKIHRIIQQDCQKPNRCWPREAKWKEGCSVTRNLRLSAKD	10	103917594	103877988	TRUE	CM000672.2	GRCh38	ENSG00000107960	ENST00000698300	ENSP00000513660	ENSE00003477522,ENSE00003585827,ENSE00003548614,ENSE00003500216,ENSE00003594884,ENSE00003477366,ENSE00003501820,ENSE00003498535,ENSE00003973232	1,45,77,99,153,194,252,293,317	45,77,99,153,194,251,292,317,341	103917594,103910622,103905156,103900223,103899000,103897719,103892252,103889144,103878061	103917462,103910527,103905091,103900062,103898877,103897548,103892130,103889072,103877988
A0A8V8TNE1	A0A8V8TNE1_HUMAN	9606	MGVFCLGPWGLGRKLRTPGKGPLQLLSRLCGDHLQAIPAKKAPAGQEEPGTPPSSPLSAEQLDRIQRNKAAALLRLAARNVPVGFGESWKKHLSGEFGKPYFIKLMGFVAEERKHYTVYPPPHQVFTWTQMCDIKDVKVVILGQDPYHGPNQAHGLCFSVQRPVPPPPSLENIYKELSTDIEDFVHPGHGDLSGWAKQGVLLLNAVLTVRAHQANSHKERGWEQFTDAVVSWLNQNSNGLVFLLWGSYAQKKGSAIDRVCDFICFPVRS	12	109098327	109125977	FALSE	CM000674.2	GRCh38	ENSG00000076248	ENST00000699563	ENSP00000514437	ENSE00003976936,ENSE00000754701,ENSE00000754703,ENSE00003662571,ENSE00003623858,ENSE00003976923	1,105,137,169,199,259	104,136,169,199,258,269	109098327,109099189,109101902,109102839,109103433,109125945	109098638,109099284,109101999,109102927,109103611,109125977
A0A8V8TNE2	A0A8V8TNE2_HUMAN	9606	MQRASRLKRELHMLATEPPPGITCWQDKDQMDDLRAQILGGANTPYEKGVFKLEVIIPERYPFEPPQIRFLTPIYHPNIDSAGRICLDVLKLPPKSSEFKYNKPAFLKNARQWTEKHARQKQKADEEEMLDNLPEAGDSRVHNSTQKRKASQLVGIEKKFHPDV	1	202335754	202331838	TRUE	CM000663.2	GRCh38	ENSG00000077152	ENST00000699428	ENSP00000514382	ENSE00003602536,ENSE00003504498,ENSE00003684618,ENSE00000791436,ENSE00003976543	1,37,60,96,124	37,60,95,123,164	202335754,202335058,202333555,202333093,202331960	202335646,202334989,202333450,202333010,202331838
A0A8V8TNE5	A0A8V8TNE5_HUMAN	9606	MTAGSVCVPQIIPLRVPQPGKANHEIDNNTLLEMKSDTPDVNIYYTLDGSKPEFLKRIGYGENNTFKYIKPITLPDGKIQVKAIAVSKDCRQSGIVTKVFHVDYEPPNIVSPEDNVENVLKDSSRQEFKNGFVGSKLKKKYKNSENQRSWNVNLRKFPDVQVGERTDPKTLKDLHFSESPLEIPAYGGGSGSRPPTRQSQSPGFAHVSGQKCLTSTEIMRIQRETDFLKCAHCLAPRPSDPFARFCQECGSPVPPIFGCRLPPPEGAQMGLCAECRSLVPMNTPICVVCEAPLALQLQPQASLHLKEKVICRACGTGNPAHLRYCVTCEGALPSSQESMCSGDKAPPPPTQKGGTISCYRCGRWNLWEASFCGWCGAMLGIPAGCSVCPKCGASNHLSARFCGSCGICVKSLVKLSLDRSLALAAEEPRPFSEPRCAWQSLNIPLPRSDVGTKRDIGTQTVGLFYPSGKLLAKKEQELASQKQRQEKMSDHKPLLTAISPGRGYWRRQLDHISAHLRCYAQNNPEFRALIAEPRMGKLISATVHEDGCEVSIRLNYSQVSNKNLYLNKAVNFSDHLLSSAAEGDGGLCGSRSSWVSDYSQSTSDTIEKIKRIKNFKTKTFQEKKEQLIPENRLLLKEVGPTGEGRVSVIEQLLDEGADPNCCDEDNRPVITVAVMNKHHEAIPVLVQRGADIDQQWGPLRNTALHEATLLGLAGRESTATLLGCNASIQKKNAGGQTAYDLALNTGDDLVTSLFAAKFGQGLEDQLAQTRSLSLDDC	20	18465358	18384402	TRUE	CM000682.2	GRCh38	ENSG00000089091	ENST00000699568	ENSP00000514442	ENSE00003704132,ENSE00003732268,ENSE00003734746,ENSE00003715460,ENSE00003976938,ENSE00003733138,ENSE00003707797,ENSE00003707579,ENSE00003703305,ENSE00003708589,ENSE00003708151,ENSE00001434160,ENSE00003710651,ENSE00003706213,ENSE00003706317,ENSE00003703607,ENSE00003709809,ENSE00003703778,ENSE00003702774,ENSE00003707210	1,37,88,127,159,201,229,269,307,338,379,434,503,538,563,595,629,656,698,723	37,88,126,159,200,229,268,306,337,378,433,503,537,562,595,628,655,698,723,777	18465358,18460306,18455361,18453827,18452739,18449069,18443464,18433765,18427159,18415449,18414512,18412853,18398626,18396546,18394350,18393811,18390459,18389828,18385090,18384564	18465250,18460153,18455247,18453731,18452615,18448984,18443347,18433652,18427067,18415327,18414348,18412646,18398523,18396472,18394254,18393711,18390379,18389701,18385016,18384402
A0A8V8TNE6	A0A8V8TNE6_HUMAN	9606	MQPGSSRCEEETPSLLWGLDPVFLAFAKLYIRDILDMKESRQVPGVFLYNGHPIKQVDVLGTVIGVRERDAFYSYGVDDSTGVINCICWKKLNTESVSAAPSAARELSLTSQLKKLQETIEQKTKIEIGDTIRVRGSIRTYREEREIHATTYYKVDDPVWNIQIARMLELPTIYRKVYDQPFHSSALEKEEALSNPGALDLPSLTSLLSEKAKEFLMENRVQSFYQQELEMVESLLSLANQPVIHSASSDQVNFKKDTTSKAIHSIFKNAIQLLQEKGLVFQKDDGFDNLYYVTREDKDLHRKIHRIIQQDCQKPNRKWYNVQVMPWCPGRGYCLPGSTGWRVRRPGTFPSSDLER	10	103917594	103888953	TRUE	CM000672.2	GRCh38	ENSG00000107960	ENST00000698328	ENSP00000513669	ENSE00003477522,ENSE00003585827,ENSE00003548614,ENSE00003500216,ENSE00003594884,ENSE00003477366,ENSE00003501820,ENSE00003973306	1,45,77,99,153,194,252,293	45,77,99,153,194,251,292,356	103917594,103910622,103905156,103900223,103899000,103897719,103892252,103889144	103917462,103910527,103905091,103900062,103898877,103897548,103892130,103888953
A0A8V8TNF2	A0A8V8TNF2_HUMAN	9606	MAAATGPSFWLGNETLKVPLALFALNRQRLCERLRKNPAVQAGSIVVLQGGEETQRYCTDTGVLFRQESFFHWAFGVTEPGCYGVIDVDTGKSTLFVPRLPASHATWMGKIHSKEHFKEKYAVDDVQYVDEIASVLTSQKPSVLLTLRGVNTDSGSVCREASFDGISNRVFKTDMELEVLRYTNKISSEAHREVMKAVKVGMKEYELESLFEHYCYSRGGMRHSSYTCICGSGENSAVLHYGHAGAPNDRTIQNGDMCLFDMGGEYYCFASDITCSFPANGKFTADQKAVYEAVLRSSRAVMGAMKPGVWWPDMHRLADRIHLEELAHMGILSGSVDAMVQAHLGAVFMPHGLGHFLGIDVHDVGGYPEGVERIDEPGLRSLRTARHLQPGMVLTVEPGIYFIDHLLDEALADPARASFLNREVLQRFRGFGGVRIEEDVVVTDSGIELLTCVPRTVEEIEACMAGCDKAFTPFSGPK	19	33521760	33387347	TRUE	CM000681.2	GRCh38	ENSG00000124299	ENST00000698359	ENSP00000513682	ENSE00002960601,ENSE00000896667,ENSE00000896666,ENSE00003703603,ENSE00003702654,ENSE00003706086,ENSE00003705558,ENSE00003703500,ENSE00003706192,ENSE00003708394,ENSE00000896656,ENSE00003468574,ENSE00003585611,ENSE00003973644	1,6,68,110,132,148,168,194,209,232,258,308,370,434	6,67,110,131,147,168,193,209,232,258,308,369,433,478	33521760,33512776,33511155,33501001,33493337,33490057,33464062,33463041,33413643,33411749,33401869,33391479,33388081,33387481	33521744,33512593,33511028,33500938,33493290,33489996,33463987,33462995,33413575,33411672,33401721,33391295,33387890,33387347
A0A8V8TNH3	A0A8V8TNH3_HUMAN	9606	MACSPDAVVSPSSAFLRSGSVYEPLKSINLPRPDNETLWDKLDHYYRIVKSTLLLYQSPTTGLFPTKTCGGDQKAKIQDSLYCAAGAWALALAYRRIDDDKGRTHELEHSAIKCMRGILYCYMRQADKVQQFKQDPRPTTCLHSVFNVHTGDELLSYEEYGHLQINAVSLYLLYLVEMISSGLQIIYNTDEVSFIQNLVFCVERVYRVPDFGVWERGSKYNNGSTELHSSSVGLAKAALEAINGFNLFGNQGCSWSVIFVDLDAHNRNRQTLCSLLPRESRSHNTDAALLPCISYPAFALDDEVLFSQTLDKVVRKLKGKYGFKRFLRDGYRTSLEDPNRCYYKPAEIKLFDGIECEFPIFFLYMMIDGVFRGNPKQVQEYQDLLTPVLHHTTEGYPVVPKYYYVPADFVEYEKNNPGSQKRFPSNCGRDGKLFLWGQALYIIAKLLADELISPKDIDPVQRYVPLKDQRNVSMRFSNQGPLENDLVVHVALIAESQRLQVFLNTYGIQTQTPQQVEPIQIWPQQELVKAYLQLGINEKLGLSGRPDRPIGCLGTSKIYRILGKTVVCYPIIFDLSDFYMSQDVFLLIDDIKNALQFIKQYWKMHGRPLFLVLIREDNIRGSRFNPILDMLAALKKGIIGGVKVHVDRLQTLISGAVVEQLDFLRISDTEELPEFKSFEELEPPKHSKVKRQSSTPSAPELGQQPDVNISEWKDKPTHEILQKLNDCSCLASQAILLGILLKREGPNFITKEGTVSDHIERVYRRAGSQKLWLAVRYGAAFTQKFSSSIAPHITTFLVHGKQVGCTPCSKSFK	16	47463939	47665974	FALSE	CM000678.2	GRCh38	ENSG00000102893	ENST00000699276	ENSP00000514257	ENSE00002583816,ENSE00003496924,ENSE00003693186,ENSE00003623463,ENSE00003488043,ENSE00003471588,ENSE00003584924,ENSE00003500705,ENSE00003501358,ENSE00003628105,ENSE00001020454,ENSE00001020458,ENSE00003482622,ENSE00000682879,ENSE00000945141,ENSE00000945142,ENSE00000945143,ENSE00000945144,ENSE00000945145,ENSE00000945146,ENSE00003558634,ENSE00003658560,ENSE00003508838,ENSE00000945150,ENSE00003976138,ENSE00003976137	1,19,49,95,129,165,192,230,252,284,350,369,395,448,480,498,530,558,593,620,651,671,726,753,772,803	19,49,95,128,164,191,230,251,283,349,369,395,448,479,498,529,557,592,620,650,671,725,753,772,802,813	47463939,47497399,47499756,47502991,47511665,47515521,47547433,47580295,47587668,47588905,47593500,47594137,47596373,47610826,47641035,47641599,47648533,47649100,47650544,47650831,47660506,47660657,47661719,47663677,47664885,47665942	47463993,47497488,47499894,47503090,47511772,47515601,47547548,47580358,47587763,47589102,47593557,47594214,47596531,47610920,47641090,47641692,47648616,47649204,47650626,47650921,47660567,47660819,47661800,47663734,47664975,47665974
A0A8V8TNH6	A0A8V8TNH6_HUMAN	9606	MTAGSVCVPQIIPLRVPQPGKANHEIDNNTLLEMKSDTPDVNIYYTLDGSKPEFLKRIGYGENNTFKYIKPITLPDGKIQVKAIAVSKDCRQSGIVTKVFHVDYEPPNIVSPEDNVENVLKDSSRQEFKNGFVGSKLKKKYKNSENQRSWNVNLRKFPESPLEIPAYGGGSGSRPPTRQSQSPGFAHVSGQKCLTSTEIMRIQRETDFLKCAHCLAPRPSDPFARFCQECGSPVPPIFGCRLPPPEGAQMGLCAECRSLVPMNTPICVVCEAPLALQLQPQASLHLKEKVICRACGTGNPAHLRYCVTCEGALPSSQESMCSGDKAPPPPTQKGGTISCYRCGRWNLWEASFCGWCGAMLGIPAGCSVCPKCGASNHLSARFCGSCGICVKSLVKLSLDRSLALAAEEPRPFSEPRCAWQSLNIPLPRSDVGTKRDIGTQTVGLFYPSGKLLAKKEQELASQKQRQEKMSDHKPLLTAISPGRGYWRRQLDHISAHLRCYAQNNPEFRALIAEPRMGKLISATVHEDGCEVSIRLNYSQVSNKNLYLNKAVNFSDHLLSSAAEGDGGLCGSRSSWVSDYSQSTSDTIEKIKRIKNFKTKTFQEKKEQLIPENRLLLKEVGPTGEGRVSVIEQLLDEGADPNCCDEDNRPVITVAVMNKHHEAIPVLVQRGADIDQQWGPLRNTALHEATLLGLAGRESTATLLGCNASIQKKNAGGQTAYDLALNTGDDLVTSLFAAKFGQGLEDQLAQTRSLSLDDC	20	18465358	18384402	TRUE	CM000682.2	GRCh38	ENSG00000089091	ENST00000699525	ENSP00000514418	ENSE00003704132,ENSE00003732268,ENSE00003734746,ENSE00003715460,ENSE00003542771,ENSE00003733138,ENSE00003707797,ENSE00003707579,ENSE00003703305,ENSE00003708589,ENSE00003708151,ENSE00001434160,ENSE00003710651,ENSE00003706213,ENSE00003706317,ENSE00003703607,ENSE00003709809,ENSE00003703778,ENSE00003702774,ENSE00003707210	1,37,88,127,159,182,210,250,288,319,360,415,484,519,544,576,610,637,679,704	37,88,126,159,181,210,249,287,318,359,414,484,518,543,576,609,636,679,704,758	18465358,18460306,18455361,18453827,18452682,18449069,18443464,18433765,18427159,18415449,18414512,18412853,18398626,18396546,18394350,18393811,18390459,18389828,18385090,18384564	18465250,18460153,18455247,18453731,18452615,18448984,18443347,18433652,18427067,18415327,18414348,18412646,18398523,18396472,18394254,18393711,18390379,18389701,18385016,18384402
A0A8V8TNH9	A0A8V8TNH9_HUMAN	9606	MSGGPMGGRPGGRGAPAVQQNIPSTLLQDHENQRLFEMLGRKCLTLATAVVQLYLALPPGAEHWTKEHCGAVCFVKDNPQKSYFIRLYGLQAGRLLWEQELYSQLVYSTPTPFFHTFAGDDCQAGLNFADEDEAQAFRALVQEKIQKRNQRQSGDRRQLPPPPTPANEERRGGLPPLPLHPGGDQGGPPVGPLSLGLATVDIQNPDITSSRYRGLPAPGPSPADKKRSGKKKISKADIGAPSGFKHVSHVGWDPQNGFDVNNLDPDLRSLFSRAGISEAQLTDAETSKLIYDFIEDQGGLEAVRQEMRRQEPLPPPPPPSRGGNQLPRPPIVGGNKGRSGPLPPVPLGIAPPPPTPRGPPPPGRGGPPPPPPPATGRSGPLPPPPPGAGGPPMPPPPPPPPPPPSSGNGPAPPPLPPALVPAGGLAPGGGRGALLDQIRQGIQLNKTPGAPESSALQPPPQSSEGLVGALMHVMQKRSRAIHSSGSRSVSQAGVQWCNHGSVQPQPPRLKRSSRLSSQSSWDYRRRGGPGWR	X	48683854	48691131	FALSE	CM000685.2	GRCh38	ENSG00000015285	ENST00000698626	ENSP00000513845	ENSE00003974249,ENSE00003539440,ENSE00003612781,ENSE00003547357,ENSE00003544043,ENSE00003543007,ENSE00003974199,ENSE00003974195,ENSE00003974200,ENSE00003974202,ENSE00003974203,ENSE00003974194,ENSE00003974250	1,45,92,121,155,169,187,245,260,311,447,485,524	44,91,120,155,169,187,245,259,311,446,485,524,532	48683854,48684283,48685547,48685734,48685946,48686081,48686781,48688054,48688300,48688660,48689320,48690150,48691107	48683985,48684423,48685633,48685836,48685987,48686134,48686955,48688096,48688453,48689066,48689434,48690267,48691131
A0A8V8TNI0	A0A8V8TNI0_HUMAN	9606	MRLPDLRPWTSLLLVDAALLWLLQGPLGTLLPQGLPGLWLEGTLRLGGLWGLLKLRGLLGFVGTLLLPLCLATPLTVSLRALVAGASRAPPARVASAPWSWLLVGYGAAGLSWSLWAVLSPPGAQEKEQDQVNNKVLMWRLLKLSRPDLPLLVAAFFFLVLAVLGETLIPHYSGRVIDILGGDFDPHAFASAIFFMCLFSFGSSLSAGCRGGCFTYTMSRINLRIREQLFSSLLRQDLGFFQETKTGELNSRLSSDTTLMSNWLPLNANVLLRSLVKVVGLYGFMLSISPRLTLLSLLHMPFTIAAEKVYNTRHQEVLREIQDAVARAGQVVREAVGGLQTVRSFGAEEHEVCRYKEALEQCRQLYWRRDLERALYLLVRRVLHLGVQMLMLSCGLQQMQDGELTQGSLLSFMIYQESVGSYVQGLTFTLRPGEVTALVGPNGSGKSTVAALLQNLYQPTGGQVLLDEKPISQYEHCYLHSQVVSVGQEPVLFSGSVRNNIAYGLQSCEDDKVMAAAQAAHADDFIQEMEHGIYTDVGEKGSQLAAGQKQRLAIARALVRDPRVLILDEATSALDVQCEQALQDWNSRGDRTVLVIAHRLQTVQRAHQILVLQEGKLQKLAQL	6	32838233	32828909	TRUE	CM000668.2	GRCh38	ENSG00000204267	ENST00000698441	ENSP00000513723	ENSE00003484041,ENSE00003488003,ENSE00003693733,ENSE00003622178,ENSE00003516527,ENSE00003568498,ENSE00003492231,ENSE00003671152,ENSE00003685114,ENSE00003973650	1,165,203,247,316,382,425,483,536,582	165,203,247,315,381,424,482,536,581,623	32838233,32837651,32835773,32835359,32832824,32832461,32830440,32830089,32829536,32829034	32837741,32837537,32835643,32835154,32832627,32832333,32830267,32829930,32829400,32828909
A0A8V8TNI1	A0A8V8TNI1_HUMAN	9606	MQAQQYQQQRRKFAAAFLAFIFILAAVDTAEAGKKEKPEKKVKKSDCGEWQWSVCVPTSGDCGLGTREGTRTGAECKQTMKTQRCKIPCNWKKQFGAECKYQFQAWGECDLNTALKTRTGSLKRALHNAECQKTVTISKPCGKLTKPKPQESKKKKKEGKKQEKMLD	7	137254973	137228023	TRUE	CM000669.2	GRCh38	ENSG00000105894	ENST00000699293	ENSP00000514273	ENSE00001611939,ENSE00000725133,ENSE00001210410,ENSE00003976183	1,39,97,151	39,97,151,167	137254973,137253637,137251391,137228072	137254859,137253464,137251230,137228023
A0A8V8TNI3	A0A8V8TNI3_HUMAN	9606	MATAGGGSGADPGSRGLLRLLSFCVLLAGLCRGNSVERKIYIPLNKTAPCVRLLNATHQIGCQSSISGDTGVIHVVEKEEDLQWVLTDGPNPPYMVLLESKHFTRDLMEKLKGRTSRIAGLAVSLTKPSPASGFSPSVQCPNDGFGVYSNSYGPEFAHCREIQWNSLGNGLAYEDFSFPIFLLEDENETKVIKQCYQDHNLSQNGSAPTFPLCAMQLFSHMHAVISTATCMRRSSIQSTFSINPEIVCDPLSDYNVWSMLKPINTTGTLKPDDRVVVAATRLDSRSFFWNVAPGAESAVASFVTQLAAAEALQKAPDVTTLPRNVMFVFFQGETFDYIGSSRMVYDMEKGKFPVQLENVDSFVELGQVALRTSLELWMHTDPVSQKNESVRNQRFLRARNISGVVLADHSGAFHNKYYQSIYDTAENINVSYPEWLSPEEDLNFVTDTAKALADVATVLGRALYELAGGTNFSDTVQADPQTVTRLLYGFLIKANNSWFQSILRQDLRSYLGDGPLQHYIAVSSPTNTTYVVQYALANLTGTVVNLTREQCQDPSKVPSENKDLYEYSWVQGPLHSNETDRLPRCVRSTARLARALSPAFELSQWSSTEYSTWTESRWKDIRARIFLIASKELELITLTVGFGILIFSLIVTYCINAKADVLFIAPREPGAVSY	1	160343397	160358268	FALSE	CM000663.2	GRCh38	ENSG00000162736	ENST00000699538	ENSP00000514423	ENSE00001857332,ENSE00003605596,ENSE00003622506,ENSE00003663647,ENSE00003552543,ENSE00002410422,ENSE00003587603,ENSE00003505604,ENSE00003689425,ENSE00003786380,ENSE00003976890,ENSE00003976907,ENSE00003976909,ENSE00003976891,ENSE00003976906,ENSE00002341633,ENSE00003976911	1,29,64,105,146,195,245,282,333,368,394,416,451,483,512,564,635	29,64,105,146,194,245,281,332,367,393,416,450,482,512,563,634,674	160343397,160344722,160348999,160349549,160350105,160351222,160351696,160352054,160352887,160353160,160354223,160355655,160355863,160356260,160356600,160357041,160358149	160343481,160344826,160349122,160349670,160350250,160351372,160351805,160352206,160352991,160353237,160354290,160355757,160355958,160356347,160356754,160357253,160358268
A0A8V8TNI4	A0A8V8TNI4_HUMAN	9606	MKEDGKGYWSDWSEEASGITYEDRPSKAPSFWYKIDPSHTQGYRTVQLVWKTLPPFEANGKILDYEVTLTRWKSHLQNYTVNATKLTVNLTNDRYLATLTVRNLVGKSDAAVLTIPACDFQATHPVMDLKAFPKDNMLWVEWTTPRESVKKYILEWCVLSDKAPCITDWQQEDGTVHRTYLRGNLAESKCYLITVTPVYADGPGSPESIKAYLKQAPPSKGPTVRTKKVGKNEAVLEWDQLPVDVQNGFIRNYTIFYRTIIGNETAVNVDSSHTEYTLSSLTSDTLYMVRMAAYTDEGGKDGPEFTFTTPKFAQGEIEAIVVPVCLAFLLTTLLGVLFCFNKRDLIKKHIWPNVPDPSKSHIAQWSPHTPPRHNFNSKDQMYSDGNFTDVSVVEIEANDKKPFPEDLKSLDLFKKEKINTEGHSSGIGGSSCMSSSRPSISSSDENESSQNTSSTVQYSTVVHSGYRHQVPSVQVFSRSESTQPLLDSEERPEDLQLVDHVDGGDGILPRQQYFKQNCSQHESSPDISHFERSKQVSSVNEEDFVRLKQQISDHISQSCGSGQMKMFQEVSAADAFGPGTEGQVERFETVGMEAATDEGMPKSYLPQTVRQGGYMPQ	5	55960471	55941085	TRUE	CM000667.2	GRCh38	ENSG00000134352	ENST00000698638	ENSP00000513851	ENSE00003974291,ENSE00003528569,ENSE00003619234,ENSE00003536524,ENSE00003680337,ENSE00003541462,ENSE00003520944,ENSE00003469421,ENSE00003651066,ENSE00003482199	1,24,52,122,183,217,266,313,345,373	24,51,122,183,217,266,313,345,372,617	55960471,55957291,55956235,55954992,55952351,55952075,55951604,55947589,55942751,55941819	55960402,55957209,55956025,55954810,55952250,55951929,55951464,55947493,55942670,55941085
