## Supplementary_folder_1 for "CORe Designer: a CRISPR design tool for proteome engineering": Batch_to_trim.xlsx (part 13 of 45)

### Sheet: Sheet1 (continued)
accession	name	taxid	sequence	gnCoordinate.genomicLocation.chromosome	gnCoordinate.genomicLocation.start	gnCoordinate.genomicLocation.end	gnCoordinate.genomicLocation.reverseStrand	gnCoordinate.genomicLocation.nucleotideId	gnCoordinate.genomicLocation.assemblyName	gnCoordinate.ensemblGeneId	gnCoordinate.ensemblTranscriptId	gnCoordinate.ensemblTranslationId	exon_id	exon_proteinLocation.begin.position	exon_proteinLocation.end.position	exon_genomeLocation.begin.position	exon_genomeLocation.end.position
A0A8V8TNI9	A0A8V8TNI9_HUMAN	9606	MATAGGGSGADPGSRGLLRLLSFCVLLAGLCRGNSVERKIYIPLNKTAPCVRLLNATHQIGCQSSISGDTGVIHVVEKEEDLQWVLTDGPNPPYMVLLESKHFTRDLMEKLKGRTSRIAGLAVSLTKPSPASGFSPSVQCPNDGFGVYSNSYGPEFAHCREIQWNSLGNGLAYEDFSFPIFLLEDENETKVIKQLDSRSFFWNVAPGAESAVASFVTQLAAAEALQKAPDVTTLPRNVMFVFFQGETFDYIGSSRMVYDMEKGKFPVQLENVDSFVELGQVALRTSLELWMHTDPVSQKNESVRNQVEDLLATLEKSGAGVPAVILRRPNQSQPLPPSSLQRFLRARNISGVVLADHSGAFHNKYYQSIYDTAENINVSYPEWLSPEEDLNFVTDTAKALADVATVLGRALYELAGGTNFSDTVQADPQTVTRLLYGFLIKANNSWFQSILRQDLRSYLGDGPLQHYIAVSSPTNTTYVVQYALANLTGTVVNLTREQCQDPSKVPSENKDLYEYSWVQGPLHSNETDRLPRCVRSTARLARALSPAFELSQWSSTEYSTWTESRWKDIRARIFLIASKELELITLTVGFGILIFSLIVTYCINAKADVLFIAPREPGAVSY	1	160343397	160358268	FALSE	CM000663.2	GRCh38	ENSG00000162736	ENST00000699546	ENSP00000514428	ENSE00001857332,ENSE00003605596,ENSE00003622506,ENSE00003663647,ENSE00003552543,ENSE00003505604,ENSE00003689425,ENSE00003786380,ENSE00003976872,ENSE00003976907,ENSE00003976909,ENSE00003976891,ENSE00003976906,ENSE00002341633,ENSE00003976902	1,29,64,105,146,195,246,281,307,364,399,431,460,512,583	29,64,105,146,194,245,280,306,364,398,430,460,511,582,622	160343397,160344722,160348999,160349549,160350105,160352054,160352887,160353160,160354118,160355655,160355863,160356260,160356600,160357041,160358149	160343481,160344826,160349122,160349670,160350250,160352206,160352991,160353237,160354290,160355757,160355958,160356347,160356754,160357253,160358268
A0A8V8TNJ0	A0A8V8TNJ0_HUMAN	9606	MRLPDLRPWTSLLLVDAALLWLLQGPLGTLLPQGLPGLWLEGTLRLGGLWGLLKLRGLLGFVGTLLLPLCLATPLTVSLRALVAGASRAPPARVASAPWSWLLVGYGAAGLSWSLWAVLSPPGAQEKEQDQVNNKVLMWRLLKLSRPDLPLLVAAFFFLVLAVLGETLIPHYSGRVIDILGGDFDPHAFASAIFFMCLFSFGSSLSAGCRGGCFTYTMSRINLRIREQLFSSLLRQDLGFFQETKTGELNSRLSSDTTLMSNWLPLNANVLLRSLVKVVGLYGFMLSISPRLTLLSLLHMPFTIAAEKVYNTRHQEVLREIQDAVARAGQVVREAVGGLQTVRSFGAEEHEVCRYKEALEQCRQLYWRRDLERALYLLVRRVLHLGVQMLMLSCGLQQMQDGELTQGSLLSFMIYQESVGSYVQRTALGTLTATKTLVYIYGDMLSNVGAAEKVFSYMDRQPNLPSPGTLAPTTLQGVVKFQDVSFAYPNRPDRPVLKGLTFTLRPGEVTALVGPNGSGKSTVAALLQNLYQPTGGQVLLDEKPISQYEHCYLHSQVVSVGQEPVLFSGSVRNNIAYGLQSCEDDKVMAAAQAAHADDFIQEMEHGIYTDVGEKGSQLAAGQKQRLAIARALVRDPRVLILDEATSALDVQCEQALQDWNSRGDRTVLVIAHRLQTVQRAHQILVLQEGKLQKLAQL	6	32838233	32828909	TRUE	CM000668.2	GRCh38	ENSG00000204267	ENST00000698449	ENSP00000513734	ENSE00003484041,ENSE00003488003,ENSE00003693733,ENSE00003622178,ENSE00003516527,ENSE00003568498,ENSE00003973684,ENSE00003631951,ENSE00003492231,ENSE00003671152,ENSE00003685114,ENSE00003973685	1,165,203,247,316,382,425,436,499,557,610,656	165,203,247,315,381,424,435,498,556,610,655,697	32838233,32837651,32835773,32835359,32832824,32832461,32831181,32830806,32830440,32830089,32829536,32829034	32837741,32837537,32835643,32835154,32832627,32832333,32831149,32830618,32830267,32829930,32829400,32828909
A0A8V8TNJ2	A0A8V8TNJ2_HUMAN	9606	MAGGAWGRLACYLEFLKKEELKEFQLLLANKAHSRSSSGETPAQPEKTSGMEVASYLVAQYGEQRAWDLALHTWEQMGLRSLCAQAQEGAGHSPSFPYSPSEPHLGSPSQPTSTAVLMPWIHELPAGCTQGSERRVLRQLPDTSGRRWREISASLLYQALPSSPDHESPSQESPNAPTSTAVLGSWGSPPQPSLAPREQEAPGTQWPLDETSGIYYTEIREREREKSEKGRPPWAAVVGTPPQAHTSLQPHHHPWEPSVRESLCSTWPWKNEDFNQKFTQLLLLQRPHPRSQDPLVKRSWPDYVEENRGHLIEIRDLFGPGLDTQEPRIVILQGAAGIGKSTLARQVKEAWGRGQLYGDRFQHVFYFSCRELAQSKVVSLAELIGKDGTATPAPIRQILSRPERLLFILDGVDEPGWVLQEPSSELCLHWSQPQPADALLGSLLGKTILPEASFLITARTTALQNLIPSLEQARWVEVLGFSESSRKEYFYRYFTDERQAIRAFRLVKSNKELWALCLVPWVSWLACTCLMQQMKRKEKLTLTSKTTTTLCLHYLAQALQAQPLGPQLRDLCSLAAEGIWQKKTLFSPDDLRKHGLDGAIISTFLKMGILQEHPIPLSYSFIHLCFQEFFAAMSYVLEDEKGRGKHSNCIIDLEKTLEAYGIHGLFGASTTRFLLGLLSDEGEREMENIFHCRLSQGRNLMQWVPSLQLLLQPHSLESLHCLYETRNKTFLTQVMAHFEEMGMCVETDMELLVCTFCIKFSRHVKKLQLIEGRQHRSTWSPTMVVLFRWVPVTDAYWQILFSVLKVTRNLKELDLSGNSLSHSAVKSLCKTLRRPRCLLETLRLAGCGLTAEDCKDLAFGLRANQTLTELDLSFNVLTDAGAKHLCQRLRQPSCKLQRLQLVSCGLTSDCCQDLASVLSASPSLKELDLQQNNLDDVGVRLLCEGLRHPACKLIRLGLDQTTLSDEMRQELRALEQEKPQLLIFSRRKPSVMTPTEGLDTGEMSNSTSSLKRQRLGSERAASHVAQANLKLLDVSKIFPIAEIAGKSHEESSPEVVPVELLCVPSPASQGDLHTKPLGTDDDFWGPTGPVATEVVDKEKNLYRVHFPVAGSYRWPNTGLCFVMREAVTVEIEFCVWDQFLGEINPQHSWMVAGPLLDIKAEPGAVEAVHLPHFVALQGGHVDTSLFQMAHFKEEGMLLEKPARVELHHIVLENPSFSPLGVLLKMIHNALRFIPVTSVVLLYHRVHPEEVTFHLYLIPSDCSIRKAIDDLEMKFQFVRIHKPPPLTPLYMGCRYTVSGSGSGMLEILPKELELCYRSPGEDQLFSEFYVGHLGSGIRLQVKDKKDETLVWEALVKPGDLMPATTLIPPARIAVPSPLDAPQLLHFVDQYREQLIARVTSVEVVLDKLHGQVLSQEQYERVLAENTRPSQMRKLFSLSQSWDRKCKDGLYQALKETHPHLIMELWEKGSKKGLLPLSS	17	5583957	5514757	TRUE	CM000679.2	GRCh38	ENSG00000091592	ENST00000699633	ENSP00000514491	ENSE00003977177,ENSE00003536289,ENSE00003515691,ENSE00003572357,ENSE00003678784,ENSE00003583840,ENSE00003603652,ENSE00003527411,ENSE00003463918,ENSE00003977149,ENSE00003802704,ENSE00003503375,ENSE00003680557,ENSE00002341965,ENSE00003639525,ENSE00003977100,ENSE00003977209	1,91,150,218,786,843,900,957,987,1018,1049,1103,1178,1266,1310,1357,1372	91,150,218,786,843,900,957,987,1018,1049,1103,1178,1265,1309,1357,1372,1477	5583957,5582846,5582062,5560043,5553556,5542027,5539585,5536940,5533988,5533384,5532984,5530704,5521786,5521012,5517887,5515517,5515073	5583687,5582670,5581859,5558339,5553386,5541857,5539415,5536851,5533897,5533292,5532822,5530481,5521524,5520881,5517746,5515473,5514757
A0A8V8TNJ5	A0A8V8TNJ5_HUMAN	9606	MGVFCLGPWGLGRKLRTPGKGPLQLLSRLCGDHLQAIPAKKAPAGQEEPGTPPSSPLSAEQLDRIQRNKAAALLRLAARNVPVGFGESWKKHLSGEFGKPYFIKLMGFVAEERKHYTVYPPPHQVFTWTQMCDIKDVKVVILGQDPYHGPNQAHGLCFSVQRPVPPPPSLENIYKELSTDIEDFVHPGHGDLSGWAKQGVLLLNAVLTVRAHQANSHKERGWEQFTDAVVSWLNQNSNGLVFLLWGSYAQKKGSAIDRRLGFTMLTRLVLNS	12	109098327	109105140	FALSE	CM000674.2	GRCh38	ENSG00000076248	ENST00000699559	ENSP00000514433	ENSE00002215422,ENSE00000754701,ENSE00000754703,ENSE00003662571,ENSE00003623858,ENSE00002279154	1,105,137,169,199,259	104,136,169,199,258,272	109098327,109099189,109101902,109102839,109103433,109105099	109098638,109099284,109101999,109102927,109103611,109105140
A0A8V8TNK3	A0A8V8TNK3_HUMAN	9606	MIPLLLAALLCVPAGALTCYGDSGQPVDWFVVYKLPALRGSGEAAQRGLQYKYLDESSGGWRDGRALINSPEGAVGRSLQPLYRSNTSQLAFLLYNDQPPQPSKAQDSSMRGHTKGVLLLDHDGGFWLVHSVPNFPPPASSAAYSWPHSACTYGQTLLCVSFPFAQFSKMGNS	19	12881375	12878571	TRUE	CM000681.2	GRCh38	ENSG00000105612	ENST00000698693	ENSP00000513874	ENSE00003974434,ENSE00000682693,ENSE00000682695,ENSE00003974435,ENSE00003974437	1,29,90,116,172	29,89,116,172,173	12881375,12881152,12880880,12878834,12878574	12881290,12880972,12880802,12878666,12878571
A0A8V8TNK7	A0A8V8TNK7_HUMAN	9606	MRQSLLFLTSVVPFVLAPRPPDDPGFGPHQRLEKLDSLLSDYDILSLSNIQQHSVRKRDLQTSTHVETLLTFSALKRHFKLYLTSSTERFSQNFKVVVVDGKNESEYTVKWQDFFTGHVVGEPDSRVLAHIRDDDVIIRINTDGAEYNIEPLWRFVNDTKDKRMLVYKSEDIKNVSRLQSPKVCGYLKVDNEELLPKGLVDREPPEELVHRVKRRADPDPMKNTCKLLVVADHRFYRYMGRGEESTTTNYLIELIDRVDDIYRNTSWDNAGFKGYGIQIEQIRILKSPQEVKPGEKHYNMAKSYPNEEKDAWDVKMLLEQFSFDIAEEASKVCLAHLFTYQDFDMGTLGLAYVGSPRANSHGGVCPKAYYSPVGKKNIYLNSGLTSTKNYGKTILTKEADLVTTHELGHNFGAEHDPDGLAECAPNEDQGGKYVMYPIAVSGDHENNKMFSNCSKQSIYKTIESKAQECFQERSNKVCGNSRVDEGEECDPGIMYLNNDTCCNSDCTLKEGVQCSDRNSPCCKNCQFETAQKKCQEAINATCKGVSYCTGSCSCCFLGMLWVKCVCVFEKQDYVLFR	2	9555605	9502090	TRUE	CM000664.2	GRCh38	ENSG00000151694	ENST00000699324	ENSP00000514300	ENSE00003976253,ENSE00003683390,ENSE00003645947,ENSE00003601365,ENSE00001070593,ENSE00001070592,ENSE00001070603,ENSE00001070599,ENSE00001070595,ENSE00001070597,ENSE00001001237,ENSE00001001234,ENSE00003976241	1,33,77,121,151,207,252,282,320,368,398,449,515	33,77,121,150,207,251,281,319,368,397,448,515,577	9555605,9543285,9536828,9535922,9527954,9526244,9523338,9521316,9518247,9517989,9510131,9505365,9502276	9555509,9543153,9536698,9535834,9527786,9526111,9523249,9521203,9518103,9517901,9509979,9505166,9502090
A0A8V8TNL4	A0A8V8TNL4_HUMAN	9606	MSAAPLVGYSSSGSEDESEDGMRTRPGDGSHRRGQSPLPRQRFPVPDSVLNMFPGTEEGPEDDSTKHGGRVRTFPHERGNWATHVYVPYEAKEEFLDLLDVLLPHAQTYVPRLVRMKVFHLSLSQSVVLRHHWILPFVQALKARMTSFHRECFPYPAEALPLDEGGERLC	16	58001484	58012752	FALSE	CM000678.2	GRCh38	ENSG00000103005	ENST00000698510	ENSP00000513760	ENSE00003973670,ENSE00003495565,ENSE00003588036,ENSE00001673035	1,33,89,150	33,89,150,170	58001484,58002479,58009929,58012692	58001581,58002645,58010112,58012752
A0A8V8TNL6	A0A8V8TNL6_HUMAN	9606	MVKEQFRETDVAKKISHICFGMKSPEEMRQQAHIQVVSKNLYSQDNQHAPLLYGVLDHRMGTSEKDRPCETCGKNLADCLGHYGYIDLELPCFHVGYFRAVIGILQMICKTCCHIMLSQEEKKQFLDYLKRPGLTYLQKRGLKKKISDKCRKKNICHHCGAFNGTVKKCGLLKIIHEKYKTNKKVVDPIVSNFLQSFETAIEHNKEVEPLLGRAQENLNPLVVLNLFKRIPAEDVPLLLMNPEAGKPSDLILTRLLVPPLCIRPSVVSDLKSGTNEDDLTMKLTEIIFLNDVIKKHRISGAKTQMIMEDWDFLQLQCALYINSELSGIPLNMAPKKWTRGFVQRLKGKQGRFRGNLSGKRVDFSGRTVISPDPNLRIDEVAVPVHVAKILTFPEKVNKANINFLRKLVQNGPEVHPGANFIQQRHTQMKRFLKYGNREKMAQELKYGDIVERHLIDGDVVLFNRQPSLHKLSIMAHLARVKPHRTFRFNECVCTPYNADFDGDEMNLHLPQTEEAKAEALVLMGTKANLVTPRNGEPLIAAIQDFLTGAYLLTLKDTFFDRAKACQIIASILVGKDEKIKVRLPPPTILKPVTLWTGKQIFSVILRPSDDNPVRANLRTKGKQYCGKGEDLCANDSYVTIQNSELMSGSMDKGTLGSGSKNNIFYILLRDWGQNEAADAMSRLARLAPVYLSNRGFSIGIGDVTPGQGLLKAKYELLNAGYKKCDEYIEALNTGKLQQQPGCTAEETLEALILKELSVIRDHAGSACLRELDKSNSPLTMALCGSKGSFINISQMIACVGQQAISGSRVPDGFENRSLPHFEKHSKLPAAKGFVANSFYSGLTPTEFFFHTMAGREGLVDTAVKTAETGYMQALVSG	10	78029407	77996826	TRUE	CM000672.2	GRCh38	ENSG00000148606	ENST00000698734	ENSP00000513901	ENSE00003974603,ENSE00001092878,ENSE00000986168,ENSE00000986169,ENSE00001092891,ENSE00000986171,ENSE00000986172,ENSE00000986173,ENSE00000933817,ENSE00003475872,ENSE00003330153,ENSE00003290684,ENSE00003416948,ENSE00000986178,ENSE00003508805,ENSE00003676833,ENSE00003628599,ENSE00000986182,ENSE00000986183,ENSE00003974595	1,15,61,107,164,216,296,350,396,430,478,525,548,591,637,692,750,787,827,873	15,60,106,164,215,295,350,395,430,477,524,548,590,637,692,749,787,826,872,877	78029407,78026229,78025759,78025142,78024703,78022384,78022022,78021682,78019265,78017716,78013790,78010540,78009991,78009675,78007866,78004888,78002308,78001094,78000118,77996840	78029364,78026094,78025622,78024971,78024549,78022145,78021860,78021546,78019162,78017575,78013650,78010471,78009864,78009537,78007702,78004716,78002197,78000976,77999981,77996826
A0A8V8TNM0	A0A8V8TNM0_HUMAN	9606	MIVSFLRPPQTCGTRQGLIMLPRLECLCIGRDHSALQPSTPGLNGSSRPHPPKAIYYFVILDMDLIDILWRQDIDLGVSREVFDFSQRRKEYELEKQKKLEKERQEQLQKEQEKAFFAQLQLDEETGEFLPIQPAQHIQSETSGSANYSQVAHIPKSDALYFDDCMQLLAQTFPFVDDNEVSSATFQSLVPDIPGHIESPVFIATNQAQSPETSVAQVAPVDLDGMQQDIEQVWEELLSIPELQCLNIENDKLVETTMVPSPEAKLTEVDNYHFYSSIPSMEKEVGNCSPHFLNAFEDSFSSILSTEDPNQLTVNSLNSDATVNTDFGDEFYSAFIAEPSISNSMPSPATLSHSLSELLNGPIDVSDLSLCKAFNQNHPESTAEFNDSDSGISLNTSPSVASPEHSVESSSYGDTLLGLSDSEVEELDSAPGSVKQNGPKTPVHSSGDMVQPLSPSQGQSTHVHDAQCENTPEKELPVSPGHRKTPFTKDKHSSRLEAHLTRDELRAKALHIPFPVEKIINLPVVDFNEMMSKEQFNEAQLALIRDIRRRGKNKVAAQNCRKRKLENIVELEQDLDHLKDEKEKLLKEKGENDKSLHLLKKQLSTLYLEVFSMLRDEDGKPYSPSEYSLQQTRDGNVFLVPKSKKPDVKKN	2	177311005	177230788	TRUE	CM000664.2	GRCh38	ENSG00000116044	ENST00000699346	ENSP00000514321	ENSE00003976344,ENSE00003976324,ENSE00003494657,ENSE00002953704,ENSE00002852995,ENSE00003976191	1,15,62,151,181,245	14,61,150,180,244,651	177311005,177296687,177234271,177233339,177232583,177232008	177310964,177296547,177234005,177233250,177232392,177230788
A0A8V8TNN2	A0A8V8TNN2_HUMAN	9606	MTQAEIKLCSLLLQEHFGEIVEKIGVHLIRTGSQPLRVIAHDTGTSLDQVKKALCVLVQHNLVSYQVHKRGVVEYEAQCSRVLRMLRYPRYIYTTKTLYSDTGELIVEELLLNGKLTMSAVVKKVADRLTETMEDGKTMDYAEVSNTFVRLADTHFVQRCPSVPTTENSDPGPPPPAPTLVINEKDMYLVPKLSLIGKGKRRRSSDEDAAGEPKAKRPKYTTDNKEPIPDDGIYWQANLDRFHQHFRDQAIVSAVANRMDQTSSEIVRTMLRMSEITTSSSAPFTQPLSSNEIFRSLPVGYNISKQVLDQYLTLLADDPVGCQ	1	145825777	145842350	FALSE	CM000663.2	GRCh38	ENSG00000186141	ENST00000698761	ENSP00000513917	ENSE00003558052,ENSE00001885746,ENSE00003551079,ENSE00003687304,ENSE00001954716,ENSE00003974675,ENSE00003974688,ENSE00003974649	1,50,135,197,227,262,293,320	49,135,197,226,261,292,319,323	145825777,145826454,145826820,145828749,145833260,145833490,145836494,145842339	145825923,145826709,145827005,145828837,145833364,145833582,145836574,145842350
A0A8V8TNP6	A0A8V8TNP6_HUMAN	9606	MAELTVEVRGSNGAFYKGFIKDVHEDSLTVVFENNWQPERQVPFNEVRLPPPPDIKKEISEGDEVEVYSRANDQEPCGWWLAKVRMMKGEFYVIEYAACDATYNEIVTFERLRPVNQNKTVKKNTFFKCTVDVPEDLREACANENAHKDFKKAVGACRIFYHPETTQLMILSASEATVKRVNILSDMHLRSIRTKLMLMSRNEEATKHLECTKQLAAAFHEEFVVREDLMGLAIGTHGSNIQQARKVPGVTAIELDEDTGTFRIYGESADAVKKARGFLEFVEDFIQVPRNLVGKVIGKNGKVIQEIVDKSGVVRVRIEGDNENKLPREDGMVPFVFVGTKESIGNVQVLLEYHIAYLKEVEQLRMERLQIDEQLRQIGMGFRPSSTRGPEKEKGYATDESTVSSVQGSRSYSGRGRGRRGPNYTSGYGTNSELSNPSETESERKDELSDWSLAGEDDRDSRHQRDSRRRPGGRGRSVSGGRGRGGPRGGKSSISSVLKDPDSNPYSLLDNTESDQTADTDASESHHSTNRRRRSRRRRTDEDAVLMDGMTESDTASVNENGLGKRCD	3	180912686	180976135	FALSE	CM000665.2	GRCh38	ENSG00000114416	ENST00000698793	ENSP00000513936	ENSE00001862123,ENSE00003974789,ENSE00003677555,ENSE00003689428,ENSE00003684150,ENSE00003529678,ENSE00003590398,ENSE00003475128,ENSE00003586104,ENSE00003569775,ENSE00003562760,ENSE00003974793,ENSE00003554139,ENSE00003586090,ENSE00002578870	1,18,35,67,91,140,172,211,268,294,331,360,429,497,564	17,35,66,90,140,171,210,267,294,330,359,429,497,564,568	180912686,180933334,180935138,180947865,180948347,180948721,180949227,180951298,180953762,180957819,180961468,180962883,180968051,180970158,180976122	180912736,180933386,180935231,180947936,180948495,180948814,180949343,180951468,180953840,180957928,180961554,180963090,180968254,180970358,180976135
A0A8V8TNQ9	A0A8V8TNQ9_HUMAN	9606	MYLQVETRTSSRLHLKRAPGIRSWSLLVGILSIGLAAAYYSGDSLGWKLFYVTGCLFVAVQNLEDWEEAIFDKSTGKVVLKTFSLYKKLLTLFRAGHDQVVVLLHDVRDVSVEEEKVRYFGKGYMVVLRLATGFSHPLTQSAVMGHRRTRGLGFSWCLQPSWPIACSCCCLHTA	17	82449254	82443696	TRUE	CM000679.2	GRCh38	ENSG00000178927	ENST00000698821	ENSP00000513958	ENSE00003974883,ENSE00003974875,ENSE00003974886,ENSE00003974877,ENSE00003974872,ENSE00003974891	1,29,43,68,100,148	29,43,67,100,148,174	82449254,82447621,82446696,82445960,82444591,82443774	82449170,82447580,82446623,82445864,82444447,82443696
A0A8V8TNR7	A0A8V8TNR7_HUMAN	9606	MERAESSSTEPAKAIKPIDRKSVHQICSGQVVLSLSTAVKELVENSLDAGATNIDLKLKDYGVDLIEVSDNGCGVEEENFEGLTLKHHTSKIQEFADLTQVETFGFRGEALSSLCALSDVTISTCHASAKVGTRLMFDHNGKIIQKTPYPRPRGTTVSVQQLFSTLPVRHKEFQRNIKKEYAKMVQVLHAYCIISAGIRVSCTNQLGQGKRQPVVCTGGSPSIKENIGSVFGQKQLQSLIPFVQLPPSDSVCEEYGLSCSDALHNLFYISGFISQCTHGVGRSSTDRQFFFINRRPCDPAKVCRLVNEVYHMYNRHQYPFVVLNISVDSECVDINVTPDKRQILLQEEKLLLAVLKTSLIGMFDSDVNKLNVSQQPLLDVEGNLIKMHAADLEKPMVEKQDQSPSLRTGEEKKDVSISRLREAFSLRHTTENKPHSPKTPEPRRSPLGQKRGMLSSSTSGAISDKGVLRPQKEAVSSSHGPSDPTDRAEVEKDSGHGSTSVDSEGFSIPDTGSHCSSECGLPFKPGRYRM	7	6009019	5987086	TRUE	CM000669.2	GRCh38	ENSG00000122512	ENST00000699764	ENSP00000514572	ENSE00003977512,ENSE00003610845,ENSE00003684470,ENSE00003478459,ENSE00003715574,ENSE00003739198,ENSE00003713592,ENSE00003734436,ENSE00003739851,ENSE00003732666,ENSE00003977545,ENSE00003977513	1,8,55,84,118,180,236,268,302,330,382,518	8,55,84,118,179,235,268,301,330,382,518,530	6009019,6006031,6004058,6003792,6002636,5999275,5997423,5995633,5992057,5989955,5987620,5987122	6008997,6005892,6003972,6003690,6002453,5999108,5997326,5995534,5991973,5989800,5987212,5987086
A0A8V8TNU0	A0A8V8TNU0_HUMAN	9606	MGSNLSPQLCLMPFILGLLSGGVTTTPWSLARPQGSCSLEGVEIKGGSFRLLQEGQALEYVCPSGFYPYPVQTRTCRSTGSWSTLKTQDQKTVRKAECRAIHCPRPHDFENGEYWPRSPYYNVSDEISFHCYDGYTLRGSANRTCQVNGRWSGQTAICDNGAGYCSNPGIPIGTRKVGSQYRLEDSVTYHCSRGLTLRGSQRRTCQEGGSWSGTEPSCQDSFMYDTPQEVAEAFLSSLTETIEGVDAEDGHGPGEQQKRKIVLDPSGSMNIYLVLDGSDSIGASNFTGAKKCLVNLIEKVASYGVKPRYGLVTYATYPKIWVKVSEADSSNADWVTKQLNEINYEDHKLKSGTNTKKALQAVYSMMSWPDDVPPEGWNRTRHVIILMTDGLHNMGGDPITVIDEIRDLLYIGKDRKNPREDYLDVYVFGVGPLVNQVNINALASKKDNEQHVFKVKDMENLEDVFYQMIDESQSLSLCGMVWEHRKGTDYHKQPWQAKISVIRPSKGHESCMGAVVSEYFVLTAAHCFTVDDKEHSIKVSVEEELLPAQDIKALFVSEEEKKLTRKEVYIKNGDKKGSCERDAQYAPGYDKVKDISEVVTPRFLCTGGVSPYADPNTCRGDSGGPLIVHKRSRFIQVGVISWGVVDVCKNQKRQKQVPAHARDFHINLFQVLPWLKEKLQDEDLGFL	6	31946222	31952027	FALSE	CM000668.2	GRCh38	ENSG00000243649	ENST00000698628	ENSP00000513848	ENSE00003974252,ENSE00003974219,ENSE00003974216,ENSE00003974234,ENSE00001935810,ENSE00003578776,ENSE00003581792,ENSE00003565903,ENSE00003524583,ENSE00003638186,ENSE00003659066,ENSE00001887908,ENSE00003605234,ENSE00003578918,ENSE00003565059,ENSE00003974251	1,22,100,162,220,254,300,346,390,424,470,503,542,576,620,637	22,100,162,220,254,299,346,390,424,470,502,542,575,620,636,687	31946222,31946373,31947007,31947348,31947742,31947945,31948374,31948830,31949243,31949420,31950050,31950286,31951144,31951341,31951555,31951875	31946285,31946606,31947192,31947521,31947843,31948081,31948512,31948961,31949344,31949557,31950147,31950403,31951244,31951473,31951604,31952027
A0A8V8TNU3	A0A8V8TNU3_HUMAN	9606	MTTHVTLEDALSNVDLLEELPLPDQQPCIEPPPSSIMYQANFDTNFEDRNAFVTGIARYIEQATVHSSMNEMLEEGHEYAVMLYTWRSCSRAIPQVKCNEQPNRVEIYEKTVEVLEPEVTKLMKFMYFQRKAIERFCSEVKRLCHAERRKDFVSEAYLLTLGKFINMFAVLDELKNMKCSVKNDHSAYKRAAQFLRKMADPQSIQESQNLSMFLANHNRITQCLHQQLEVIPGYEELLADIVNICVDYYENKMYLTPSEKHMLLKVMGFGLYLMDGNVSNIYKLDAKKRINLSKIDKFFKQLQVVPLFGDMQIELARYIKTSAHYEENKSKWTCTQSSISPQYNICEQMVQIRDDHIRFISELARYSNSEVVTGSGLDSQKSDEEYRELFDLALRGLQLLSKWSAHVMEVYSWKLVHPTDKFCNKDCPGTAEEYERATRYNYTSEEKFAFVEVIAMIKGLQVLMGRMESVFNQAIRNTIYAALQDFAQVTLREPLRQAVRKKKNVLISVLQAIRKTICDWEGGREPPNDPCLRGEKDPKGGFDIKVPRRAVGPSSTQACQWSPRALFHPTGGTQGRRGCRSLLYMVRTMLESLIADKSGSKKTLRSSLDGPIVLAIEDFHKQSFFFTHLLNISEALQQCCDLSQLWFREFFLELTMGRRIQFPIEMSMPWILTDHILETKEPSMMEYVLYPLDLYNDSAYYALTKFKKQFLYDEIEAEVNLCFDQFVYKLADQIFAYYKAMAGSVLLDKRFRAECKNYGVIIPYPPSNRYETLLKQRHVQLLGRSIDLNRLITQRISAAMYKSLDQAISRFESEDLTSIVELEWLLEINRLTHRLLCKHMTLDSFDAMFREANHNVSAPYGRITLHVFWELNFDFLPNYCYNGSTNRFVRTAIPFTQEPQRDKPANVQPYYLYGSKKMPRLPYSHIFSIGPSLLLSQQPLNIAYSHIYSSYRNFVGPPHFKTICRLLGYQGIAVVMEELLKIVKSLLQGTILQYVKTLIEVMPKICRLPRHEYGSPGILEFFHHQLKDIIEYAELKTDVFQSLREVGNAILFCLLIEQALSQEEVCDLLHAAPFQNILPRVYIKEGERLEVRMKRLEAKYAPLHLVPLIERLGTPQQIAIAREGDLLTKERLCCGLSMFEVILTRIRSYLQDPIWRGPPPTNGVMHVDECVEFHRLWSAMQFVYCIPVGTNEFTAEQCFGDGLNWAGCSIIVLLGQQRRFDLFDFCYHLLKVQRQDGKDEIIKNVPLKKMADRIRKYQILNNEVFAILNKYMKSVETDSSTVEHVRCFQPPIHQSLATTC	5	157285362	157392997	FALSE	CM000667.2	GRCh38	ENSG00000055163	ENST00000698888	ENSP00000514007	ENSE00003588793,ENSE00003662884,ENSE00003736713,ENSE00003569842,ENSE00003553779,ENSE00003785632,ENSE00003675114,ENSE00003472682,ENSE00003469130,ENSE00003500371,ENSE00003561360,ENSE00003561043,ENSE00003495921,ENSE00003530450,ENSE00003754054,ENSE00003529927,ENSE00003691132,ENSE00003549879,ENSE00003611964,ENSE00003637069,ENSE00003673931,ENSE00003488726,ENSE00003592895,ENSE00003975085,ENSE00003650265,ENSE00003592534,ENSE00003689580,ENSE00003508515,ENSE00003473398,ENSE00003669250,ENSE00003473068,ENSE00003724143	1,40,70,96,130,190,223,266,301,331,371,411,453,508,558,583,634,686,719,744,781,821,887,917,939,987,1017,1061,1085,1117,1196,1246	39,69,95,129,190,222,265,300,331,370,410,452,508,557,582,634,686,718,744,780,820,887,916,938,986,1017,1060,1085,1116,1196,1245,1300	157285362,157287019,157294783,157296673,157300715,157302794,157304238,157307761,157309743,157311664,157314344,157314969,157319762,157320655,157322942,157323921,157325482,157326171,157327973,157330742,157333327,157339057,157341070,157354414,157359005,157360282,157361468,157382590,157383265,157389189,157390521,157392833	157285478,157287108,157294860,157296774,157300896,157302890,157304366,157307865,157309834,157311781,157314463,157315094,157319928,157320802,157323016,157324074,157325638,157326267,157328049,157330850,157333446,157339256,157341157,157354479,157359148,157360372,157361598,157382662,157383359,157389427,157390668,157392997
A0A8V8TNU8	A0A8V8TNU8_HUMAN	9606	MATAGGGSGADPGSRGLLRLLSFCVLLAGLCRGNSVERKIYIPLNKTAPCVRLLNATHQIGCQSSISGDTGVIHVVEKEEDLQWVLTDGPNPPYMVLLESKHFTRDLMEKLKGRTSRIAGLAVSLTKPSPASGFSPSVQCPNDGFGVYSNSYGPEFAHCREIQWNSLGNGLAYEDFSFPIFLLEDENETKVIKQCYQDHNLSQNGSAPTFPLCAMQLFSHMHAVISTATCMRRSSIQSTFSINPEIVCDPLSDYNVWSMLKPINTTGTLKPDDRVVVAATRLDSRSFFWNVAPGAESAVASFVTQLAAAEALQKAPDVTTLPRNVMFVFFQGETFDYIGSSRMVYDMEKGKFPVQLENVDSFVELGQVALRTSLELWMHTDPVSQKNESVRNQVEDLLATLEKSGAGVPAVILRRPNQSQPLPPSSLQRFLRARNISGVVLADHSGAFHNKYYQSIYDTAENINVSYPEWLSPEEDLNFVTDTAKALADVATVLGRALYELAGGTNFSDTVQADPQTVTRLLYGFLIKANNSWFQSILRQDLRSYLVDHPDSGLRHPHLLPHRHLLHQCQS	1	160343397	160358222	FALSE	CM000663.2	GRCh38	ENSG00000162736	ENST00000699528	ENSP00000514420	ENSE00001857332,ENSE00003605596,ENSE00003622506,ENSE00003663647,ENSE00003552543,ENSE00002410422,ENSE00003587603,ENSE00003505604,ENSE00003689425,ENSE00003786380,ENSE00003976872,ENSE00003976907,ENSE00003976909,ENSE00003976891,ENSE00003976862	1,29,64,105,146,195,245,282,333,368,394,451,486,518,547	29,64,105,146,194,245,281,332,367,393,451,485,517,547,571	160343397,160344722,160348999,160349549,160350105,160351222,160351696,160352054,160352887,160353160,160354118,160355655,160355863,160356260,160358149	160343481,160344826,160349122,160349670,160350250,160351372,160351805,160352206,160352991,160353237,160354290,160355757,160355958,160356347,160358222
A0A8V8TNV3	A0A8V8TNV3_HUMAN	9606	MATAGGGSGADPGSRGLLRLLSFCVLLAGLCRGNSVERKIYIPLNKTAPCVRLLNATHQIGCQSSISGDTGVIHVVEKEEDLQWVLTDGPNPPYMVLLESKHFTRDLMEKLKGRTSRIAGLAVSLTKPSPASGFSPSVQCPNDGFGVYSNSYGPEFAHCREIQWNSLGNGLAYEDFSFPIFLLEDENETKVIKQCYQDHNLSQNGSAPTFPLCAMQLFSHMHAVISTATCMRRSSIQSTFSINPEIVCDPLSDYNVWSMLKPINTTGTLKPDDRVVVAATRLDSRSFFWNVAPGAESAVASFVTQLAAAEALQKAPDVTTLPRNVMFVFFQGETFDYIGSSRMVYDMEKGKFPVQLENVDSFVELGQVALRTSLELWMHTDPVSQKNESVRNQVEDLLATLEKSGAGVPAVILRRPNQSQPLPPSSLQRFLRARNISGVVLADHSGAFHNKPWQMWPRCWDVLCMSLQEEPTSATQFRLIPKRLPACSMGS	1	160343397	160356284	FALSE	CM000663.2	GRCh38	ENSG00000162736	ENST00000699541	ENSP00000514425	ENSE00001857332,ENSE00003605596,ENSE00003622506,ENSE00003663647,ENSE00003552543,ENSE00002410422,ENSE00003587603,ENSE00003505604,ENSE00003689425,ENSE00003786380,ENSE00003976872,ENSE00003540666,ENSE00003477257	1,29,64,105,146,195,245,282,333,368,394,451,483	29,64,105,146,194,245,281,332,367,393,451,483,491	160343397,160344722,160348999,160349549,160350105,160351222,160351696,160352054,160352887,160353160,160354118,160355863,160356260	160343481,160344826,160349122,160349670,160350250,160351372,160351805,160352206,160352991,160353237,160354290,160355958,160356284
A0A8V8TNV4	A0A8V8TNV4_HUMAN	9606	MAAPALSWRLPLLILLLPLATSWASAAVNGTSQFTCFYNSRANISCVWSQDGALQDTSCQVHAWPDRRRWNQTCELLPVSQASWACNLILGAPDSQKLTTVDIVTLRVLCREGVRWRVMAIQDFKPFENLRLMAPISLQVVHVETHRCNISWEISQASHYFERHLEFEARTLSPGHTWEEAPLLTLKQKQEWICLETLTPDTQYEFQVRVKPLQGEFTTWSPWSQPLAFRTKPAALGKDTIPWLGHLLVGLSGAFGFIILVYLLINCRNTGP	22	37144172	37135328	TRUE	CM000684.2	GRCh38	ENSG00000100385	ENST00000698905	ENSP00000514020	ENSE00003975063,ENSE00003975067,ENSE00003975065,ENSE00003975068,ENSE00003975070,ENSE00003975064,ENSE00004282498	1,30,68,95,130,180,235	30,68,94,130,179,235,272	37144172,37143635,37142512,37139222,37137735,37136393,37135442	37144085,37143521,37142434,37139117,37137587,37136228,37135328
A0A8V8TNV7	A0A8V8TNV7_HUMAN	9606	MATAGGGSGADPGSRGLLRLLSFCVLLAASISGDTGVIHVVEKEEDLQWVLTDGPNPPYMVLLESKHFTRDLMEKLKGRTSRIAGLAVSLTKPSPASGFSPSVQCPNDGFGVYSNSYGPEFAHCREIQWNSLGNGLAYEDFSFPIFLLEDENETKVIKQCYQDHNLSQNGSAPTFPLCAMQLFSHMHAVISTATCMRRSSIQSTFSINPEIVCDPLSDYNVWSMLKPINTTGTLKPDDRVVVAATRLDSRSFFWNVAPGAESAVASFVTQLAAAEALQKAPDVTTLPRNVMFVFFQGETFDYIGSSRMVYDMEKGKFPVQLENVDSFVELGQVALRTSLELWMHTDPVSQKNESVRNQVEDLLATLEKSGAGVPAVILRRPNQSQPLPPSSLQRFLRARNISGVVLADHSGAFHNKYYQSIYDTAENINVSYPEWLSPEEDLNFVTDTAKALADVATVLGRALYELAGGTNFSDTVQADPQTVTRLLYGFLIKANNSWFQSILRQDLRSYLGDGPLQHYIAVSSPTNTTYVVQYALANLTGTVVNLTREQCQDPSKVPSENKDLYEYSWVQGPLHSNETDRLPRCVRSTARLARALSPAFELSQWSSTEYSTWTESRWKDIRARIFLIASKELELITLTVGFGILIFSLIVTYCINAKADVLFIAPREPGAVSY	1	160343397	160358268	FALSE	CM000663.2	GRCh38	ENSG00000162736	ENST00000699553	ENSP00000514430	ENSE00001601349,ENSE00003622506,ENSE00003663647,ENSE00003552543,ENSE00002410422,ENSE00003587603,ENSE00003505604,ENSE00003689425,ENSE00003786380,ENSE00003976872,ENSE00003976907,ENSE00003976909,ENSE00003976891,ENSE00003976906,ENSE00002341633,ENSE00003976902	1,29,70,111,160,210,247,298,333,359,416,451,483,512,564,635	29,70,111,159,210,246,297,332,358,416,450,482,512,563,634,674	160343397,160348999,160349549,160350105,160351222,160351696,160352054,160352887,160353160,160354118,160355655,160355863,160356260,160356600,160357041,160358149	160343481,160349122,160349670,160350250,160351372,160351805,160352206,160352991,160353237,160354290,160355757,160355958,160356347,160356754,160357253,160358268
A0A8V8TNV9	A0A8V8TNV9_HUMAN	9606	MARGLGAPHWVAVGLLTWATLGLLVAGLGGHDDLHDDLQEDFHGHSHRHSHEDFHHGHSHAHGHGHTHESIWHGHTHDHDHGHSHEDLHHGHSHGYSHESLYHRGHGHDHEHSHGGYGESGAPGIKQDLDAVTLWAYALGATVLISAAPFFVLFLIPVESNSPRHRSLLQILLSFASGGLLGDAFLHLIPHALERSTKEKQSSEEEEKETRGVQKRRGGSTVPKDGPVRPQNAEEEKRGLDLRVSGYLNLAADLAHNFTDGLAIGASFRGGRGLGILTTMTVLLHEVPHEVGDFAILVQSGCSKKQAMRLQLLTAVGALAGTACALLTEGGAVGSEIAGGAGPGWVLPFTAGGFIYVATVSVLPELLREASPLQSLLEVLGLLGGVIMMVLIAHLE	6	33201246	33203810	FALSE	CM000668.2	GRCh38	ENSG00000112473	ENST00000698680	ENSP00000513871	ENSE00003974420,ENSE00003321302,ENSE00003974411,ENSE00003974403,ENSE00003974410	1,138,194,241,307	137,194,241,306,396	33201246,33201745,33202560,33202910,33203541	33201656,33201913,33202700,33203106,33203810
A0A8V8TNW0	A0A8V8TNW0_HUMAN	9606	MDDDANGDVDVEESDEFLREDLNYHDPTVKHSTFHGEDKLISVEDLWKAWKSSEVYNWTVDEVVQWLITYVELPQYEETFRKLQLSGHAMPRLAVTNTTMTGTVLKMTDRSHRQKLQLKALDTVLFGPPLLTRHNHLKDFMLVVSIVIGVGGCWFAYIQNRYSKEHMKKMMKDLEGLHRAEQSLHDLQERLHKAQEEHRTVEVEKVHLEKKLRDEINLAKQEAQRLKELREGTENERSRQKYAEEELEQVREALRKAEKELESHSSWYAPEALQKWLQLTHEVEVQYYNIKKQNAEKQLLVAKEGAEKIKKKRNTLFGTFHVAHSSSLDDVDHKILTAKQALSEVTAALRERLHRWQQIEILCGFQIVNNPGIHSLVAALNIDPSWMGSTRPNPAHFIMTDDVDDMDEEIVSPLSMQSPSLQSSVRQRLTEPQHGLGSQRLVEGEAGHFLTSRVSLRRMRSLSSGQSFSSEGYGTSSPSASAAASCSSSITTITTTTTTTTTFTTVHVHPVYYHHSTSYFLQMEPYPDTPPSDSTAVMPGHSESLGDLTHSDSESSLHMSDRQRVAPKPPQMSRAADEALNAMTSNGSHRLIEGVHPGSLVEKLPDSPALAKKALLALNHGLDKAHSLMELSPSAPPGGSPHLDSSRSHSPSSPDPDTPSPVGDSRALQASRNTRIPHLAGKKAVAEEDNGSIGEETDSSPGRKKFPLKIFKKPLKK	11	3967635	4091795	FALSE	CM000673.2	GRCh38	ENSG00000167323	ENST00000698911	ENSP00000514025	ENSE00003615918,ENSE00003787177,ENSE00003552078,ENSE00002162132,ENSE00003975183,ENSE00003975156,ENSE00003975157,ENSE00003975166,ENSE00003975176,ENSE00003626799,ENSE00001211655	1,17,55,92,131,190,250,306,339,418,546	16,55,92,131,190,249,305,339,418,546,717	3967635,4023873,4055526,4059281,4070026,4074502,4082184,4082882,4083263,4086477,4091282	3967682,4023987,4055637,4059396,4070203,4074679,4082351,4082982,4083498,4086861,4091795
A0A8V8TNW2	A0A8V8TNW2_HUMAN	9606	MGVFCLGPWGLGRKLRTPGKGPLQLLSRLCGDHLQAIPAKKAPAGQEEPGTPPSSPLSAEQLDRIQRNKAAALLRLAARNVPVGFGESWKKHLSGEFGKPYFIKLMGFVAEERKHYTVYPPPHQVFTWTQMCDIKDVKVVILGQDPYHGPNQAHGLCFSVQRPVPPPPSLENIYKELSTDIEDFVHPGHGDLSGWAKQGVLLLNAVLTVRAHQANSHKERGWEQFTDAVVSWLNQNSNGLVFLLWGSYAQKKGSAIDRVCFVFFLFFLFFLTL	12	109098327	109103656	FALSE	CM000674.2	GRCh38	ENSG00000076248	ENST00000699561	ENSP00000514435	ENSE00003976936,ENSE00000754701,ENSE00000754703,ENSE00003662571,ENSE00003976934	1,105,137,169,199	104,136,169,199,273	109098327,109099189,109101902,109102839,109103433	109098638,109099284,109101999,109102927,109103656
A0A8V8TNW5	A0A8V8TNW5_HUMAN	9606	MDVCVRLALWLLWGLLLHQGQSLSHSHSEKATGTSSGANSEESTAAEFCRIDKPLCHSEDEKLSFEAVRNIHKLMDDDANGDVDVEESDEFLREDLNYHDPTVKHSTFHGEDKLISVEDLWKAWKSSEVYNWTVDEVVQWLITYVELPQYEETFRKLQLSGHAMPRLAVTNTTMTGTVLKMTDRSHRQKLQLKALDTVLFGPPLLTRHNHLKDFMLVVSIVIGVGGCWFAYIQNRYSKEHMKKMMKDLEGLHRAEQSLHDLQERLHKAQEEHRTVEVEKVHLEKKLRDEINLAKQEAQRLKELREGTENERSRQKYAEEELEQVREALRKAEKELESHSSWYAPEALQKWLQLTHEVEVQYYNIKKQNAEKQLLVAKEGLGASSLQAEKIKKKRNTLFGTFHVAHSSSLDDVDHKILTAKQALSEVTAALRERLHRWQQIEILCGFQIVNNPGIHSLVAALNIDPSWMGSTRPNPAHFIMTDDVDDMDEEIVSPLSMQSPSLQSSVRQRLTEPQHGLGSQRDLTHSDSESSLHMSDRQRVAPKPPQMSRAADEALNAMTSNGSHRLIEGVHPGSLVEKLPDSPALAKKALLALNHGLDKAHSLMELSPSAPPGGSPHLDSSRSHSPSSPDPDTPSPVGDSRALQASRNTRIPHLAGKKAVAEEDNGSIGEETDSSPGRKKFPLKIFKKPLKK	11	3856271	4091795	FALSE	CM000673.2	GRCh38	ENSG00000167323	ENST00000698916	ENSP00000514030	ENSE00003975165,ENSE00003522616,ENSE00003787177,ENSE00003552078,ENSE00002162132,ENSE00003975183,ENSE00003975156,ENSE00003975157,ENSE00003575363,ENSE00003975176,ENSE00003975155,ENSE00003975178	1,47,91,129,166,205,264,324,380,420,499,521	47,90,129,166,205,264,323,379,420,499,521,692	3856271,3967552,4023873,4055526,4059281,4070026,4074502,4082184,4082861,4083263,4086477,4091282	3856409,3967682,4023987,4055637,4059396,4070203,4074679,4082351,4082982,4083498,4086543,4091795
A0A8V8TNW9	A0A8V8TNW9_HUMAN	9606	MPPGVDCPMEFWTKEENQSVVVDFLLPTGVYLNFPVSRNANLSTIKQLLWHRAQYEPLFHMLSGPEAYVFTCINQTAEQQELEDEQRRLCDVQPFLPVLRLVAREGDRVKKLINSQISLLIGKGLHEFDSLCDPEVNDFRAKMCQFCEEAAARRQQLGWEAWLQYSFPLQLEPSAQTWGPGTLRLPNRALLVNVKFEGSEESFTFQVSTKDVPLALMACALRKKATVFRQPLVEQPEDYTLQVNGRHEYLYGSYPLCQFQYICSCLHSGLTPHLTMVHSSSILAMRDEQSNPAPQVQKPRAKPPPIPAKKPSSVSLWSLEQPFRIELIQGSKVNADERMKLVVQAGLFHGNEMLCKTVSSSEVSVCSEPVWKQRLEFDINICDLPRMARLCFALYAVIEKAKKARSTKKKSKKADCPIAWANLMLFDYKDQLKTGERCLYMWPSVPDEKGELLNPTGTVRSNPNTDSAAALLICLPEVAPHPVYYPALEKILELGRHSECVHVTEEEQLQLREILERRGSGELYEHEKDLVWKLRHEVQEHFPEALARLLLVTKWNKHEDVAQMLYLLCSWPELPVLSALELLDFSFPDCHVGSFAIKSLRKLTDDELFQYLLQLVQVLNSEMHVPSVALRFGLILEAYCRGSTHHMKVLMKQGEALSKLKALNDFVKLSSQKTPKPQTKELMHLCMRQEAYLEALSHLQSPLDPSTLLAEVCVEQCTFMDSKMKPLWIMYSNEEAGSGGSVGIIFKNGDDLRQDMLTLQMIQLMDVLWKQEGLDLRMTPYGCLPTGDRTGLIEVVLRSDTIANIQLNKSNMAATAAFNKDALLNWLKSKNPGEALDRAIEEFTLSCAGYCVATYVLGIGDRHSDNIMIRESGQLFHIDFGHFLGNFKTKFGINRERVPFILTYDFVHVIQQGKTNNSEKFERFRGYCERAYTILRRHGLLFLHLFALMRAAGLPELSCSKDIQYLKDSLALGKTEEEALKHFRVKFNEALRESWKTKVNWLAHNVSKDNRQ	1	9710456	9727043	FALSE	CM000663.2	GRCh38	ENSG00000171608	ENST00000698709	ENSP00000513887	ENSE00003974501,ENSE00001879105,ENSE00001149661,ENSE00001149654,ENSE00003550926,ENSE00001149633,ENSE00001149626,ENSE00001149616,ENSE00001149505,ENSE00001298047,ENSE00001284058,ENSE00001180759,ENSE00003974512,ENSE00001180748,ENSE00001180741,ENSE00001149574,ENSE00001149563,ENSE00001149551,ENSE00001643426,ENSE00001149532,ENSE00001149519,ENSE00003974500	1,48,124,201,261,311,341,415,447,491,508,564,604,620,654,713,751,777,833,875,923,968	47,124,200,260,310,340,414,447,490,507,563,604,620,653,713,751,777,833,874,923,967,1012	9710456,9715541,9715849,9716440,9716959,9717537,9718694,9719921,9720112,9720611,9720742,9721127,9721444,9721761,9721975,9722244,9722528,9723125,9723969,9724276,9724804,9726909	9710596,9715769,9716078,9716619,9717108,9717626,9718915,9720017,9720242,9720661,9720909,9721248,9721491,9721860,9722153,9722356,9722606,9723292,9724092,9724421,9724936,9727043
A0A8V8TNX0	A0A8V8TNX0_HUMAN	9606	MRVAVAGCCHGELDKIYETLALAERRGPGPVDLLLCCGDFQAVRNEADLRCMAVPPKYRHMQTFYRYYSGEKKAPVLTLFIGGNHEASNHLQELPYGGWVAPNIYYLGLAGVVKYRGVRIGGISGIFKSHDYRKGHFECPPYNSSTIRSIYHVRNIEVYKLKQLKQPIDIFLSHDWPRSIYHYGNKKQLLKTKSFFRQEVENNTLGSPAASELLEHLKPTYWFSAHLHVKFAALMQHQILEIEHDPSAPDYLEYDIEWLTILRATDDLINVTGRLWNMPENNGLHARWDYSATEEGMKEVLEKLNHDLKVPCNFSVTAACYDPSKPQTQMQLIHRINPQTTEFCAQLGIIDINVRLQKSKEEHHVCGEYEEQDDVESNDSGEDQSEYNTDTSALSSINPDEIMLDEEEDEDSIVSAHSGMNTPSVEPSDQASEFSASFSDVRILPGSMIVSSDDTVDSTIDREGKPGGTVESGNGEDLTKVPLKRLSDEHEPEQRKKIKRRNQAIYAAVDDDDDDAA	3	138174795	138161892	TRUE	CM000665.2	GRCh38	ENSG00000138231	ENST00000698924	ENSP00000514035	ENSE00003975189,ENSE00003975185,ENSE00003975203,ENSE00003975197,ENSE00003975190,ENSE00003975199,ENSE00003975201	1,66,108,135,164,239,287	66,108,135,163,238,287,517	138174795,138173626,138171713,138170192,138167305,138163494,138162582	138174599,138173502,138171633,138170107,138167081,138163349,138161892
A0A8V8TNX3	A0A8V8TNX3_HUMAN	9606	MVKEQFRETDVAKKISHICFGMKSPEEMRQQAHIQVVSKNLYSQDNQHAPLLYGVLDHRMGTSEKDRPCETCGKNLADCLGHYGYIDLELPCFHVGYFRAVIGILQMICKTCCHIMLSQEEKKQFLDYLKRPGLTYLQKRGLKKKISDKCRKKNICHHCGAFNGTVKKCGLLKIIHEKYKTNKKVVDPIVSNFLQSFETAIEHNKEVEPLLGRAQENLNPLVVLNLFKRIPAEDVPLLLMNPEAGKPSDLILTRLLVPPLCIRPSVVSDLKSGTNEDDLTMKLTEIIFLNDVIKKHRISGAKTQMIMEDWDFLQLQCALYINSELSGIPLNMAPKKWTRGFVQRLKGKQGRFRGNLSGKRVDFSGRTVISPDPNLRIDEVAVPVHVAKILTFPEKVNKANINFLRKLVQNGPEVHPGANFIQQRHTQMKRFLKYGNREKMAQELKYGDIVERHLIDGDVVLFNRQPSLHKLSIMAHLTKANLVTPRNGEPLIAAIQDFLTGAYLLTLKDTFFDRAKACQIIASILVGKDEKIKVRLPPPTILKPVTLWTGKQIFSVILRPSDDNPVRANLRTKGKQYCGKGEDLCANDSYVTIQNSELMSGSMDKGTLGSGSKNNIFYILLRDWGQNEAADAMSRLARLAPVYLSNRGFSIGIGDVTPGQGLLKAKYELLNAGYKKCDEYIEALNTGKLQQQPGCTAEETLEALILKELSVIRDHAGSACLRELDKSNSPLTMALCGSKGSFINISQMIACVGQQAISGSRVPDGFENRSLPHFEKHSKLPAAKGFVANSFYSGLTPTEFFFHTMAGREGLVDTAVKTAETGYMQRRLVKSLEDLCSQYDLTVRSSTGDIIQFIYGGDGLDPAAMEGKDEPLEFKRVLDNIKAVFPCPSEPALSKNELILTTESIMKKSEFLCCQDSFLQEIKKFIKGVSEKIKKTRDKYGINDNGTTEPRVLYQLDRITPTQVEKFLETCRDKYMRAQMEPGSAVGALCAQSIGEPGTQMTLKTFHFAGVASMNITLGVPRIKEIINASKAISTPIITAQLDKDDDADYARLVKGRIEKTLLGEISEYIEEVFLPDDCFILVKLSLERIRLLRLEVNAETVRYSICTSKLRVKPGDVAVHGEAVVCVTPRENSKSSMYYVLQFLKEDLPKVVVQGIPEVSRAVIHIDEQSGKEKYKLLVEGDNLRAVMATHGVKGTRTTSNNTYEVEKTLGIEAARTTIINEIQYTMVNHGMSIDRRHVMLLSDLMTYKGEVLGITRFGLAKMKESVLMLASFEKTADHLFDAAYFGQKDSVCGVSECIIMGIPMNIGTGLFKLLHKADRDPNPPKRPLIFDTNEFHIPLVT	10	78029407	77977481	TRUE	CM000672.2	GRCh38	ENSG00000148606	ENST00000698731	ENSP00000513898	ENSE00001457649,ENSE00001092878,ENSE00000986168,ENSE00000986169,ENSE00001092891,ENSE00000986171,ENSE00000986172,ENSE00000986173,ENSE00000933817,ENSE00003475872,ENSE00003290684,ENSE00003416948,ENSE00000986178,ENSE00003508805,ENSE00003676833,ENSE00003628599,ENSE00000986182,ENSE00000986183,ENSE00003974587,ENSE00003974597,ENSE00003974607,ENSE00000986187,ENSE00001092882,ENSE00003974560,ENSE00003974566,ENSE00003974600,ENSE00003974589,ENSE00003974585,ENSE00003974586,ENSE00003974601	1,15,61,107,164,216,296,350,396,430,478,501,544,590,645,703,740,780,826,883,921,950,977,1034,1066,1097,1152,1207,1251,1295	15,60,106,164,215,295,350,395,430,477,501,543,590,645,702,740,779,825,882,920,949,977,1034,1065,1096,1151,1206,1250,1295,1343	78029407,78026229,78025759,78025142,78024703,78022384,78022022,78021682,78019265,78017716,78010540,78009991,78009675,78007866,78004888,78002308,78001094,78000118,77993367,77991167,77986159,77985985,77985340,77984298,77984012,77982817,77982318,77981559,77980273,77977626	78029364,78026094,78025622,78024971,78024549,78022145,78021860,78021546,78019162,78017575,78010471,78009864,78009537,78007702,78004716,78002197,78000976,77999981,77993197,77991054,77986073,77985903,77985170,77984205,77983920,77982653,77982154,77981428,77980141,77977481
A0A8V8TNX6	A0A8V8TNX6_HUMAN	9606	MERAESSSKDGVSPCWPGWCRTPDLKLSTHLCFPKCWDYRHEPPQPAMLSLFKKEDTIVAKDFGNLRDTITEPAKAIKPIDRKSVHQICSGQVVLSLSTAVKELVENSLDAGATNIDLKLKDYGVDLIEVSDNGCGVEEENFEGLTLKHHTSKIQEFADLTQVETFGFRGEALSSLCALSDVTISTCHASAKVGTRLMFDHNGKIIQKTPYPRPRGTTVSVQQLFSTLPVRHKEFQRNIKKEYAKMVQVLHAYCIISAGIRVSCTNQLGQGKRQPVVCTGGSPSIKENIGSVFGQKQLQSLIPFVQLPPSDSVCEEYGLSCSDALHNLFYISGFISQCTHGVGRSSTDRQFFFINRRPCDPAKVCRLVNEVYHMYNRHQYPFVVLNISVDSECVDINVTPDKRQILLQEEKLLLAVLKTSLIGMFDSDVNKLNVSQQPLLDVEGNLIKMHAADLEKPMVEKQDQSPSLRTGEEKKDVSISRLREAFSLRHTTENKPHSPKTPEPRRSPLGQKRGMLSSSTSGAISDKGVLRPQKEAVSSSHGPSDPTDRAEVEKDSGHGSTSVDSEGFSIPDTGSHCSSEYAASSPGDRGSQEHVDSQEKAPKTDDSFSDVDCHSNQEDTGCKFRVLPQPTNLATPNTKRFKKEEILSSSDICQKLVNTQDMSASQVDVAVKINKKVVPLDFSMSSLAKRIKQLHHEAQQSEGEQNYRKFRAKICPGENQAAEDELRKEISKTMFAEMEIIGQFNLGFIITKLNEDIFIVDQHATDEKYNFEMLQQHTVLQGQRLIAPQTLNLTAVNEAVLIENLEIFRKNGFDFVIDENAPVTERAKLISLPTSKNWTFGPQDVDELIFMLSDSPGVMCRPSRVKQMFASRACRKSVMIGTALNTSEMKKLITHMGEMDHPWNCPHGRPTMRHIANLGVISQN	7	6009019	5973402	TRUE	CM000669.2	GRCh38	ENSG00000122512	ENST00000699839	ENSP00000514637	ENSE00003977552,ENSE00003977731,ENSE00003610845,ENSE00003684470,ENSE00003478459,ENSE00003715574,ENSE00003739198,ENSE00003713592,ENSE00003734436,ENSE00003739851,ENSE00003732666,ENSE00000669421,ENSE00001752874,ENSE00001793579,ENSE00001608691,ENSE00003977729	1,8,70,117,146,180,242,298,330,364,392,444,731,787,821,878	8,70,117,146,180,241,297,330,363,392,444,731,787,821,877,924	6009019,6006487,6006031,6004058,6003792,6002636,5999275,5997423,5995633,5992057,5989955,5987620,5982991,5978696,5977757,5973542	6008997,6006302,6005892,6003972,6003690,6002453,5999108,5997326,5995534,5991973,5989800,5986759,5982824,5978596,5977588,5973402
A0A8V8TNX9	A0A8V8TNX9_HUMAN	9606	MQWSSERGERLLTPGACSSEVPSAVPSRSGGSPGHTVFSSERSLLVRPRSHPEPKGEHYVTGSPTPENQRTSAAMSKPHSEAGTAFIQTQQLHAAMADTFLEHMCRLDIDSPPITARNTGIICTIGPASRSVETLKEMIKSGMNVARLNFSHGTHEYHAETIKNVRTATESFASDPILYRPVAVALDTKGPEIRTGLIKGSGTAEVELKKGATLKITLDNAYMEKCDENILWLDYKNICKVVEVGSKIYVDDGLISLQVKQKGADFLVTEVENGGSLGSKKGVNLPGAAVDLPAVSEKDIQDLKFGVEQDVDMVFASFIRKASDVHEVRKVLGEKGKNIKIISKIENHEGVRRFDEILEASDGIMVARGDLGIEIPAEKVFLAQKMMIGRCNRAGKPVICATQMLESMIKKPRPTRAEGSDVANAVLDGADCIMLSGETAKGDYPLEAVRMQHLIAREAEAAIYHLQLFEELRRLAPITSDPTEATAVGAVEASFKCCSGAIIVLTKSGRSAHQVARYRPRAPIIAVTRNPQTARQAHLYRGIFPVLCKDPVQEAWAEDVDLRVNFAMNVGKARGFFKKGDVVIVLTGWRPGSGFTNTMRVVPVP	15	72230987	72199653	TRUE	CM000677.2	GRCh38	ENSG00000067225	ENST00000698741	ENSP00000513903	ENSE00002618127,ENSE00003974610,ENSE00003559627,ENSE00003790251,ENSE00003566465,ENSE00003535056,ENSE00003590685,ENSE00003475296,ENSE00003647308,ENSE00003618390,ENSE00003632285,ENSE00001560298	1,31,70,126,157,201,263,353,404,455,510,571	31,70,126,156,200,263,353,403,454,510,571,605	72230987,72221284,72219110,72217500,72210478,72209859,72208891,72207277,72206880,72202620,72200655,72199756	72230896,72221168,72218944,72217409,72210347,72209673,72208621,72207127,72206728,72202454,72200474,72199653
A0A8V8TNY4	A0A8V8TNY4_HUMAN	9606	MKTLETQPLAPDCCPSDQDPAPAHPSPHASPMNKNADSELMPPPPERGDPPRLSPDPVAGSAVSQELREGDPVSLSTPLETEFGSPSELSPRIEEQELSENTSLPAEEANGSLSEEEANGPELGSGKAMEDTSGEPAAEDEGDTAWNYSFSQLPRFLSGSWSEFSTQPENFLKGCKWAPDGSCILTNSADNILRIYNLPPELYHEGEQVEYAEMVPVLRMVEGDTIYDYCWYSLMSSAQPDTSYVASSSRENPIHIWDAFTGELRASFRAYNHLDELTAAHSLCFSPDGSQLFCGFNRTVRVFSTARPGRDCEVRATFAKKQGQSGIISCIAFSPAQPLYACGSYGRSLGLYAWDDGSPLALLGGHQGGITHLCFHPDGNRFFSGARKDAELLCWDLRQSGYPLWSLGREVTTNQRIYFDLDPLHPSLPLLATASGQRVFPEPTESGDEGEELGLPLLSTRHVHLECRLQLWWCGGAPDSSIPDDHQGEKGQGGTEGGVGELI	17	7688649	7703483	FALSE	CM000679.2	GRCh38	ENSG00000141499	ENST00000698746	ENSP00000513908	ENSE00003625326,ENSE00003545156,ENSE00003613545,ENSE00003600532,ENSE00000949236,ENSE00003672619,ENSE00003640787,ENSE00003682790,ENSE00003974624	1,144,177,215,244,275,319,389,423	144,177,214,244,274,319,388,423,503	7688649,7689224,7689590,7700741,7701459,7701657,7702344,7702743,7703243	7689079,7689322,7689701,7700829,7701549,7701789,7702552,7702846,7703483
A0A8V8TNY5	A0A8V8TNY5_HUMAN	9606	MAAGRAQVPSSEQAWLEDAQVFIQKTLCPAVKEPNVQLTPLVIDCVKTVWLSQGRNQGSTLPLSYSFVSVQDLKTHQRLPCCSHLSWSSSAYQAWAQEAGPNGNPLPREQLLLLGTLTDLSADLEQECRNGSLYVRDNTGVLSCELIDLDLSWLGHLFLFPRWSYLPPARWNSSGEGHLELWDAPVPVFPLTISPGPVTPIPVLYPESASCLLRLRNKLRGVQRNLAGSLVRLSALVKSKQKAYFILSLGRSHPAVTHVSIIVQVPAQLVWHRALRPGTAYVLTELRVSKIRGQRQHVWMTSQSSRLLLLKPECVQELELELEGPLLEADPKPLPMPSNSEDKKDPESLVRYSRLLSYSGAVTGVLNEPAGLYELDGQLGLCLAYQQFRGLRRVMRPGVCLQLQDVHLLQSVGGGTRRPVLAPCLRGAVLLQSFSRQKPGAHSSRQAYGASLYEQLVWERQLGLPLYLWATKALEELACKLCPHVLRHHQFLQHSSPGSPSLGLQLLAPTLDLLAPPGSPVRNAHNEILEEPHHCPLQKYTRLQTPSSFPTLATLKEEGQRKAWASFDPKALLPLPEASYLPSCQLNRRLAWSWLCLLPSAFCPAQRWGLTMLPG	17	8248036	8233430	TRUE	CM000679.2	GRCh38	ENSG00000178971	ENST00000699852	ENSP00000514648	ENSE00003977781,ENSE00001334330,ENSE00003679303,ENSE00003689045,ENSE00003668315,ENSE00001334319,ENSE00001334317,ENSE00001353475,ENSE00003581250,ENSE00003554655,ENSE00003977778	1,12,66,146,216,265,360,403,480,540,607	11,66,145,216,264,359,402,480,539,606,615	8248036,8243148,8238629,8238242,8237519,8236342,8235959,8235285,8234926,8234655,8233456	8248004,8242985,8238392,8238031,8237375,8236058,8235831,8235053,8234749,8234455,8233430
A0A8V8TNY8	A0A8V8TNY8_HUMAN	9606	MERAESSSTEPAKAIKPIDRKSVHQICSGQVVLSLSTAVKELVENSLDAGATNIDLKLKDYGVDLIEVSDNGCGVEEENFEGLTLKHHTSKIQEFADLTQVETFGFRGEALSSLCALSDVTISTCHASAKVGTRLMFDHNGKIIQKTPYPRPRGTTVSVQQLFSTLPVRHKEFQRNIKKEYAKMVQVLHAYCIISAGIRVSCTNQLGQGKRQPVVCTGGSPSIKENIGSVFGQKQVCRLVNEVYHMYNRHQYPFVVLNISVDSECVDINVTPDKRQILLQEEKLLLAVLKTSLIGMFDSDVNKLNVSQQPLLDVEGNLIKMHAADLEKPMVEKQDQSPSLRTGEEKKDVSISRLREAFSLRHTTENKPHSPKTPEPRRSPLGQKRGMLSSSTSGAISDKGVLRPQKEAVSSSHGPSDPTDRAEVEKDSGHGSTSVDSEGFSIPDTGSHCSSEYAASSPGDRGSQEHVDSQEKAPKTDDSFSDVDCHSNQEDTGCKFRVLPQPTNLATPNTKRFKKEEILSSSDICQKLVNTQDMSASQVDVAVKINKKVVPLDFSMSSLAKRIKQLHHEAQQSEGEQNYRKFRAKICPGENQAAEDELRKEISKTMFAEMEIIGQFNLGFIITKLNEDIFIVDQHATDEKYNFEMLQQHTVLQGQRLIAPQTLNLTAVNEAVLIENLEIFRKNGFDFVIDENAPVTERAKLISLPTSKNWTFGPQDVDELIFMLSDSPGVMCRPSRVKQMFASRACRKSVMIGTALNTSEMKKLITHMGEMDHPWNCPHGRPTMRHIANLGVISQN	7	6009019	5973402	TRUE	CM000669.2	GRCh38	ENSG00000122512	ENST00000699754	ENSP00000514563	ENSE00003977509,ENSE00003610845,ENSE00003684470,ENSE00003478459,ENSE00003715574,ENSE00003739198,ENSE00003739851,ENSE00003732666,ENSE00000669421,ENSE00001752874,ENSE00001793579,ENSE00001608691,ENSE00003978025	1,8,55,84,118,180,236,264,316,603,659,693,750	8,55,84,118,179,235,264,316,603,659,693,749,796	6009019,6006031,6004058,6003792,6002636,5999275,5992057,5989955,5987620,5982991,5978696,5977757,5973542	6008997,6005892,6003972,6003690,6002453,5999108,5991973,5989800,5986759,5982824,5978596,5977588,5973402
A0A8V8TNZ5	A0A8V8TNZ5_HUMAN	9606	MGNIFANLFKGLFGKKEMRILMVGLDAAGKTTILYKLKLGEIVTTIPTIGFNVETVEYKNISFTVWDVGGQDKIRPLWRHYFQNTQGLIFVVDSNDRERVNEAREELMRMLAEDELRDAVLLVFANKQDLPNAMNAAEITDKLGLHSLRHRNWYIQAT	1	228097115	228097941	FALSE	CM000663.2	GRCh38	ENSG00000143761	ENST00000497165	ENSP00000514661	ENSE00003473670,ENSE00003646335,ENSE00003625230,ENSE00001947954	1,50,87,129	50,87,128,158	228097115,228097342,228097591,228097852	228097262,228097452,228097715,228097941
A0A8V8TNZ9	A0A8V8TNZ9_HUMAN	9606	MQRSIMSFFHPKKEGKAKKPEKEASNSSRETEPPPKAALKEWNGVVSESDSPVKRPGRKAARVLGSEGEEEDEALSPAKGQKPALDCSQVSPPRPATSPENNASLSDTSPMDSSPSGIPKRRTEETPKESLTEAEVATEKEGEDGDQPTTPPKPLKTSKAETPTESVSEPEVATKQELQEEEEQTKPPRRAPKTLSSFFTPRKPAVKKEVKEEEPGAPGKEGAAEGPLDPSGYNPAKNNYHPVEDACWKPGQKVPYLAVARTFEKIEEVSARLRMVETLSNLLRSVVALSPPDLLPVLYLSLNHLGPPQQGLELGVGDGVLLKAVAQATGRQLESVRAEAAEKGDVGLVAENSRSTQRLMLPPPPLTASGVFSKFRDIARLTGSASTAKKIDIIKGLFVACRHSEARFIARSLSGRLRLGLAEQSVLAALSQAVSLTPPGQEFPPAMVDAGKGKTAEARKTWLEEQGMILKQTFCEVPDLDRIIPVLLEHGLERLPEHCKLSPGIPLKPMLAHPTRGISEVLKRFEEAAFTCEYKYDGQRAQIHALEGGEVKIFSRNQEDNTGKYPDIISRIPKIKLPSVTSFILDTEAVAWDREKKQIQPFQVLTTRKRKEVDASEIQVQVCLYAFDLIYLNGESLVREPLSRRRQLLRENFVETEGEFVFATSLDTKDIEQIAEFLEQSVKDSCEGLMVKTLDVDATYEIAKRSHNWLKLKKDYLDGVGDTLDLVVIGAYLGRGKRAGRYGGFLLASYDEDSEELQAICKLGTGFSDEELEEHHQSLKALVLPSPRPYVRIDGAVIPDHWLDPSAVWEVKCADLSLSPIYPAARGLVDSDKGISLRFPRFIRVREDKQPEQATTSAQVACLYRKQSQIQNQQGEDSGSDPEDTY	19	48165566	48115652	TRUE	CM000681.2	GRCh38	ENSG00000105486	ENST00000699871	ENSP00000514667	ENSE00003612011,ENSE00003480395,ENSE00000953171,ENSE00000953172,ENSE00002319769,ENSE00003569746,ENSE00003673487,ENSE00003467036,ENSE00003660169,ENSE00003675368,ENSE00003529081,ENSE00003465309,ENSE00003521923,ENSE00003499308,ENSE00003614812,ENSE00003483456,ENSE00003550714,ENSE00003557072,ENSE00003473795,ENSE00003475529,ENSE00003467223,ENSE00003530152,ENSE00003601954,ENSE00003525353,ENSE00003476493,ENSE00003977867	1,6,36,82,124,159,200,226,253,272,330,386,411,442,475,504,543,575,612,636,684,712,763,781,829,860	6,36,81,124,159,200,226,253,272,330,385,411,442,475,504,542,574,611,635,684,711,762,780,828,859,886	48165566,48162351,48161507,48157140,48151336,48150210,48149841,48143963,48143599,48140143,48137688,48137084,48136125,48135779,48134066,48133097,48131171,48128020,48127348,48123318,48123016,48121322,48119190,48117781,48115965,48115732	48165550,48162262,48161372,48157014,48151232,48150088,48149763,48143883,48143543,48139971,48137522,48137008,48136034,48135680,48133981,48132982,48131076,48127910,48127277,48123174,48122934,48121170,48119137,48117638,48115873,48115652
A0A8V8TP00	A0A8V8TP00_HUMAN	9606	MAVWIQAQQLQGEALHQMQALYGQHFPIEVRHYLSQWIESQAWDSVDLDNPQENIKATQLLEGLVQELQKKAEHQVGEDGFLLKIKLGHYATQLQNTYDRCPMELVRCIRHILYNEQRLVREANNGSSPAGSLADAMSQKHLQINQTFEELRLVTQDTENELKKLQQTQEYFIIQYQESLRIQAQFGPLAQLSPQERLSRETALQQKQVSLEAWLQREAQTLQQYRVELAEKHQKTLQLLRKQQTIILDDELIQWKRRQQLAGNGGPPEGSLDVLQSWCEKLAEIIWQNRQQIRRAEHLCQQLPIPGPVEEMLAEVNATITDIISALVTSTFIIEKQPPQVLKTQTKFAATVRLLVGGKLNVHMNPPQVKATIISEQQAKSLLKNENTRNDYSGEILNNCCVMEYHQATGTLSAHFRNMSLKRIKRSDRRGAESVTEEKFTILFESQFSVGGNELVFQVKTLSLPVVVIVHGSQDNNATATVLWDNAFAEPGRVPFAVPDKVLWPQLCEALNMKFKAEVQSNRGLTKENLVFLAQKLFNNSSSHLEDYSGLSVSWSQFNRENLPGRNYTFWQWFDGVMEVLKKHLKPHWNDGAILGFVNKQQAHDLLINKPDGTFLLRFSDSEIGGITIAWKFDSQERMFWNLMPFTTRDFSIRSLADRLGDLNYLIYVFPDRPKDEVYSKYYTPVPCESATAKAVDGYVKPQIKQVVPEFVNASADAGGGSATYMDQAPSPAVCPQAHYNMYPQK	17	42232127	42202339	TRUE	CM000679.2	GRCh38	ENSG00000173757	ENST00000698779	ENSP00000513926	ENSE00003974841,ENSE00003659767,ENSE00003974732,ENSE00001626332,ENSE00003974740,ENSE00003974826,ENSE00003974713,ENSE00003974717,ENSE00003974712,ENSE00003974715,ENSE00003974718,ENSE00003974714,ENSE00003974711,ENSE00003974738,ENSE00003974730,ENSE00003974734,ENSE00003974725	1,43,96,126,184,228,278,330,390,420,461,492,561,592,636,693,710	43,95,125,184,227,278,330,390,419,460,491,560,592,636,693,710,746	42232127,42227685,42224868,42223556,42219842,42219463,42218878,42218330,42217464,42217282,42216106,42212190,42210497,42210301,42207728,42202808,42202447	42232000,42227529,42224779,42223382,42219712,42219312,42218723,42218151,42217377,42217160,42216014,42211984,42210403,42210171,42207558,42202757,42202339
A0A8V8TP03	A0A8V8TP03_HUMAN	9606	MQRSIMSFFHPKKEGKAKKPEKEASNSSRETEPPPKAALKEWNGVVSESDSPVKRPGRKAARVLGSEGEEEDEALSPAKGQKPALDCSQVSPPRPATSPENNASLSDTSPMDSSPSGIPKRRTARKQLPKRTIQEVLEEQSEDEDREAKRKKEEEEETPKESLTEAEVATEKEGEDGDQPTTPPKPLKTSKAETPTESVSEPEVATKQELQEEEEQTKPPRRAPKTLSSFFTPRKPAVKKEVKEEEPGAPGKEGAAEGPLDPSGYNPAKNNYHPVEDACWKPGQKVPYLAVARTFEKIEEVSARLRMVETLSNLLRSVVALSPPDLLPVLYLSLNHLGPPQQGLELGVGDGVLLKAVAQATGRQLESVRAEAAEKGDVGLVAENSRSTQRLMLPPPPLTASGVFSKFRDIARLTGSASTAKKIDIIKGLFVACRHSEARFIARSLSGRLRLGLAEQSVLAALSQAVSLTPPGQEFPPAMVDAGKGKTAEARKTWLEEQGMILKQTFCEVPDLDRIIPVLLEHGLERLPEHCKLSPGIPLKPMLAHPTRGISEVLKRFEEAAFTCEYKYDGQRAQIHALEGGEVKIFSRNQEDNTGKYPDIISRIPKIKLPSVTSFILDTEAVAWDREKKQIQPFQVLTTRKRKEVDASEIQVQVCLYAFDLIYLNGESLVREPLSRRRQLLRENFVETEGEFVFATSLDTKDIEQIAEFLEQSVKDSCEGLMVKTLDVDATYEIAKRSHNWLKLGTGFSDEELEEHHQSLKALVLPSPRPYVRIDGAVIPDHWLDPSAVWEVKCADLSLSPIYPAARGLVDSDKGISLRFPRFIRVREDKQPEQATTSAQVACLYRKQSQIQNQQGEDSGSDPEDTY	19	48165566	48115652	TRUE	CM000681.2	GRCh38	ENSG00000105486	ENST00000699877	ENSP00000514672	ENSE00003612011,ENSE00003480395,ENSE00000953171,ENSE00000953172,ENSE00003635842,ENSE00002319769,ENSE00003569746,ENSE00003673487,ENSE00003467036,ENSE00003660169,ENSE00003675368,ENSE00003529081,ENSE00003465309,ENSE00003521923,ENSE00003499308,ENSE00003614812,ENSE00003483456,ENSE00003550714,ENSE00003557072,ENSE00003473795,ENSE00003475529,ENSE00003467223,ENSE00003601954,ENSE00003525353,ENSE00003476493,ENSE00003977858	1,6,36,82,124,156,191,232,258,285,304,362,418,443,474,507,536,575,607,644,668,716,744,762,810,841	6,36,81,124,156,191,232,258,285,304,362,417,443,474,507,536,574,606,643,667,716,743,761,809,840,867	48165566,48162351,48161507,48157140,48153967,48151336,48150210,48149841,48143963,48143599,48140143,48137688,48137084,48136125,48135779,48134066,48133097,48131171,48128020,48127348,48123318,48123016,48119190,48117781,48115965,48115732	48165550,48162262,48161372,48157014,48153872,48151232,48150088,48149763,48143883,48143543,48139971,48137522,48137008,48136034,48135680,48133981,48132982,48131076,48127910,48127277,48123174,48122934,48119137,48117638,48115873,48115652
A0A8V8TP06	A0A8V8TP06_HUMAN	9606	MGELPLDINIQEPRWDQSTFLGRARHFFTVTDPRNLLLSGAQLEASRNIVQNYRAGVVTPGITEDQLWRAKYVYDSAFHPDTGEKVVLIGRMSAQGSKDEGHCRRGRSECLCSLRKTPTVVFWQWVNQSFNAIVNYSNRSGDTPITVRQLGTAYVSATTGAVATALGLKSLTKHLPPLVGRFVPFAAVAAANCINIPLMRQRELQVGIPVADEAGQRLGYSVTAAKQGIFQVVISRICMAIPAMAIPPLIMDTLEKKDFLKRRPWLGAPLQVGLVGFCLVFATPLCCALFPQKSSIHISNLEPELRAQIHEQNPSVEVVYYNKGL	10	101034695	101039582	FALSE	CM000672.2	GRCh38	ENSG00000107819	ENST00000698791	ENSP00000513933	ENSE00003461712,ENSE00003974785,ENSE00003974786,ENSE00003519470,ENSE00003558491,ENSE00003485813,ENSE00003472062,ENSE00000721559,ENSE00003492264,ENSE00003974784	1,54,96,148,174,202,245,262,278,294	54,95,148,173,202,245,261,278,294,325	101034695,101035497,101035944,101036486,101036723,101037076,101037382,101038643,101039175,101039489	101034855,101035620,101036101,101036561,101036808,101037203,101037431,101038692,101039222,101039582
A0A8V8TP16	A0A8V8TP16_HUMAN	9606	MAVWIQAQQLQGEALHQMQALYGQHFPIEVRHYLSQWIESQAWDSVDLDNPQENIKATQLLEGLVQELQKKAEHQVGEDGFLLKIKLGHYATQLQNTYDRCPMELVRCIRHILYNEQRLVREANNGSSPAGSLADAMSQKHLQINQTFEELRLVTQDTENELKKLQQTQEYFIIQYQESLRIQAQFGPLAQLSPQERLSRETALQQKQVSLEAWLQREAQTLQQYRVLAEKHQKTLQLLRKQQTIILDDELIQWKRRQQLAGNGGPPEGSLDVLQSWCEKLAEIIWQNRQQIRRAEHLCQQLPIPGPVEEMLAEVNATITDIISALVTSTFIIEKQPPQVLKTQTKFAATVRLLVGGKLNVHMNPPQVKATIISEQQAKSLLKNENTRNDYSGEILNNCCVMEYHQATGTLSAHFRNMSLKRIKRSDRRGAESVTEEKFTILFESQFSVGGNELVFQVKTLSLPVVVIVHGSQDNNATATVLWDNAFAEPGRVPFAVPDKVLWPQLCEALNMKFKAEVQSNRGLTKENLVFLAQKLFNNSSSHLEDYSGLSVSWSQFNRENLPGRNYTFWQWFDGVMEVLKKHLKPHWNDGAILGFVNKQQAHDLLINKPDGTFLLRFSDSEIGGITIAWKFDSQERMFWNLMPFTTRDFSIRSLADRLGDLNYLIYVFPDRPKDEVYSKYYTPVPCESATAKAVDGYVKPQIKQVVPEFVNASADAGGGSATYMDQAPSPAVCPQAHYNMYPQNPDSVLDTDGDFDLEDTMDVARRVEELLGRPMDSQWIPHAQS	17	42232127	42201741	TRUE	CM000679.2	GRCh38	ENSG00000173757	ENST00000698808	ENSP00000513947	ENSE00003974841,ENSE00003659767,ENSE00003974732,ENSE00001626332,ENSE00003974740,ENSE00003974744,ENSE00003974713,ENSE00003974717,ENSE00003974712,ENSE00003974715,ENSE00003974718,ENSE00003974714,ENSE00003974711,ENSE00003974738,ENSE00003974730,ENSE00003974734,ENSE00003974731,ENSE00003974739	1,43,96,126,184,228,277,329,389,419,460,491,560,591,635,692,709,745	43,95,125,184,227,277,329,389,418,459,490,559,591,635,692,709,745,786	42232127,42227685,42224868,42223556,42219842,42219460,42218878,42218330,42217464,42217282,42216106,42212190,42210497,42210301,42207728,42202808,42202447,42201864	42232000,42227529,42224779,42223382,42219712,42219312,42218723,42218151,42217377,42217160,42216014,42211984,42210403,42210171,42207558,42202757,42202340,42201741
A0A8V8TP17	A0A8V8TP17_HUMAN	9606	MASSVGNVADSTGLAELAHREYQAGDFEAAERHCMQLWRQEPDNTGVLLLLSSIHFQCRRLDRSAHFSTLAIKQNPLLAEAYSNLGNVYKERGQLQEAIEHYRHALRLKPDFIDGYINLAAALVAAGDMEGAVQAYVSALQYNPACYLKAIETQPNFAVAWSNLGCVFNAQGEIWLAIHHFEKAVTLDPNFLDAYINLGNVLKEARIFDRAVAAYLRALSLSPNHAVVHGNLACVYYEQGLIDLAIDTYRRAIELQPHFPDAYCNLANALKEKGSVAEAEDCYNTALRLCPTHADSLNNLANIKREQGNIEEAVRLYRKALEVFPEFAAAHSNLASVLQQQGKLQEALMHYKEAIRISPTFADAYSNMGNTLKEMQDVQGALQCYTRAIQINPAFADAHSNLASIHKDSGNIPEAIASYRTALKLKPDFPDAYCNLAHCLQIVCDWTDYDERMKKLVSIVADQLEKNRLPSVHPHHSMLYPLSHGFRKAIAERHGNLCLDKINVLHKPPYEHPKDLKLSDGRLRVGYVSSDFGNHPTSHLMQSIPGMHNPDKFEVFCYALSPDDGTNFRVKVMAEANHFIDLSQIPCNGKAADRIHQDGIHILVNMNGYTKGARNELFALRPAPIQAMWLGYPGTSGALFMDYIITDQETSPAEVAEQYSEKLAYMPHTFFIGDHANMFPHLKKKAVIDFKSNGHIYDNRIVLNGIDLKAFLDSLPDVKIVKMKCPDGGDNADSSNTALNMPVIPMNTIAEAVIEMINRGQIQITINGFSISNGLATTQINNKAATGEEVPRTIIVTTRSQYGLPEDAIVYCNFNQLYKIDPSTLQMWANILKRVPNSVLWLLRFPAVGEPNIQQYAQNMGLPQNRIIFSPVAPKEEHVRRGQLADVCLDTPLCNGHTTGMDVLWAGTPMVTMPGETLASRVAASQLTCLGCLELIAKNRQEYEDIAVKLGTDLEYLKKVRGKVWKQRISSPLFNTKQYTMELERLYLQMWEHYAAGNKPDHMIKPVEVTESA	X	71533300	71573791	FALSE	CM000685.2	GRCh38	ENSG00000147162	ENST00000699782	ENSP00000514588	ENSE00003977576,ENSE00003977584,ENSE00003977581,ENSE00003977571,ENSE00003977573,ENSE00003977597,ENSE00003977594,ENSE00003977592,ENSE00003977574,ENSE00003977598,ENSE00003977578,ENSE00003977595,ENSE00003977590,ENSE00003977568,ENSE00003977589,ENSE00003977572,ENSE00003977591,ENSE00003977570,ENSE00003977600,ENSE00003977586,ENSE00003977593	1,13,63,145,184,210,276,323,356,408,442,502,555,585,627,684,723,780,831,915,956	13,63,144,183,210,275,322,356,407,441,501,554,584,626,683,722,779,830,915,956,1013	71533300,71536208,71537829,71547907,71554513,71555190,71555954,71556680,71556952,71557195,71557493,71559267,71559588,71561775,71562847,71563130,71563329,71564601,71567500,71567993,71573620	71533336,71536358,71538072,71548023,71554592,71555385,71556094,71556780,71557105,71557296,71557672,71559425,71559677,71561900,71563017,71563246,71563499,71564753,71567752,71568116,71573791
A0A8V8TP18	A0A8V8TP18_HUMAN	9606	MSVEDFVDWGKPRRDRDAGEGRPSLGFFPSRRPRDREQAFTSPPLSAAAAHFPLGTLLEYAEKWKTSEDPLPLLEVYTVAIQSYVKARPYLTSECENVALVLERLALSCVELLLCLPVELSDKQWEQFQTLVQVAHEKLMENGSCELHFLATLAQETGVWKNPVLCTILSQEPLDKDKVNEFLAFEGPILLDMRIKHLIKTNQLSQATALAKLCSDHPEIGIKGSFKQTYLVCLCTSSPNGKLIEEISEVDCKDALEMICNLESEGDEKSALVLCTAFLSRQLQQGDMYCAWELTLFWSKLQQRVEPSIQVYLERCRQLSLLTKTVYHIFFLIKVINSETEGAGLATCIELCVKALRLESTENTEVKISICKTISCLLPDDLEVKRACQLSEFLIEPTVDAYYAVEMLYNQPDQKYDEENLPIPNSLRCELLLVLKTQWPFDPEFWDWKTLKRQC	6	87155197	87254997	FALSE	CM000668.2	GRCh38	ENSG00000188994	ENST00000699923	ENSP00000514690	ENSE00003978010,ENSE00003977982,ENSE00003977978,ENSE00003977979,ENSE00003977975,ENSE00003977977,ENSE00003977974,ENSE00002110418	1,56,107,134,179,247,292,340	55,107,133,179,246,292,339,455	87155197,87215903,87216299,87218596,87233325,87243475,87245503,87254650	87155361,87216057,87216377,87218731,87233527,87243611,87245644,87254997
A0A8V8TP21	A0A8V8TP21_HUMAN	9606	MAVWIQAQQLQGEALHQMQALYGQHFPIEVRHYLSQWIESQAWDSVDLDNPQENIKATQLLEGLVQELQKKAEHQVGEDGFLLKIKLGHYATQLQNTYDRCPMELVRCIRHILYNEQRLVREANNGSSPAGSLADAMSQKHLQINQTFEELRLVTQDTENELKKLQQTQEYFIIQYQESLRIQAQFGPLAQLSPQERLSRETALQQKQVSLEAWLQREAQTLQQYRVELAEKHQKTLQLLRKQQTIILDDELIQWKRRQQLAGNGGPPEGSLDVLQSWCEKLAEIIWQNRQQIRRAEHLCQQLPIPGPVEEMLAEVNATITDIISALVTSTFIIEKQPPQVLKTQTKFAATVRLLVGGKLNVHMNPPQVKATIISEQQAKSLLKNENTRNDYSGEILNNCCVMEYHQATGTLSAHFRNMSLKRIKRSDRRGAESVTEEKFTILFESQFSVGGNELVFQVKTLSLPVVVIVHGSQDNNATATVLWDNAFAEPGRVPFAVPDKVLWPQLCEALNMKFKAEVQSNRGLTKENLVFLAQKLFNNSSSHLEDYSGLSVSWSQFNRENLPGRNYTFWQWFDGVMEVLKKHLKPHWNDGAILGFVNKQQAHDLLINKPDGTFLLRFSDSEIGGITIAWKFDSQERMFWNLMPFTTRDFSIRSLADRLGDLNYLIYVFPDRPKDEVYSKYYTPVPCESATGNNLKLLMDT	17	42232127	42202788	TRUE	CM000679.2	GRCh38	ENSG00000173757	ENST00000698814	ENSP00000513952	ENSE00003974841,ENSE00003659767,ENSE00003974732,ENSE00001626332,ENSE00003974740,ENSE00003974826,ENSE00003974713,ENSE00003974717,ENSE00003974712,ENSE00003974715,ENSE00003974718,ENSE00003974714,ENSE00003974711,ENSE00003974738,ENSE00003974812,ENSE00003974816	1,43,96,126,184,228,278,330,390,420,461,492,561,592,636,696	43,95,125,184,227,278,330,390,419,460,491,560,592,636,695,702	42232127,42227685,42224868,42223556,42219842,42219463,42218878,42218330,42217464,42217282,42216106,42212190,42210497,42210301,42207728,42202808	42232000,42227529,42224779,42223382,42219712,42219312,42218723,42218151,42217377,42217160,42216014,42211984,42210403,42210171,42207550,42202788
A0A8V8TP28	A0A8V8TP28_HUMAN	9606	MFLQYYLNEQGDRVYTLKKFDPMGQQTCSAHPARFSPDDKYSRHRITIKKRFKTP	15	34343073	34341915	TRUE	CM000677.2	GRCh38	ENSG00000182117	ENST00000699938	ENSP00000514701	ENSE00003978038,ENSE00003978013,ENSE00003978033	1,19,54	18,53,55	34343073,34342108,34341920	34343020,34342004,34341915
A0A8V8TP29	A0A8V8TP29_HUMAN	9606	MYLQVETRTSSRLHLKRAPGIRSWSLLVGILSIGLAAAYYSGDSLGWKLFYVTGCLFVAVQNLEDWEESGWLPISGSDRAAPVASGVWVLTGRVPSPPS	17	82449254	82446058	TRUE	CM000679.2	GRCh38	ENSG00000178927	ENST00000698828	ENSP00000513965	ENSE00003974883,ENSE00003974875,ENSE00003974886,ENSE00003974867	1,29,43,68	29,43,67,99	82449254,82447621,82446696,82446153	82449170,82447580,82446623,82446058
A0A8V8TP38	A0A8V8TP38_HUMAN	9606	XAALNMRVRRRLSLFLNVRTQVAADWTALAEEMDFEYLEIRQLETQADPTGRLLDAWQGRPGASVGRLLELLTKLGRDDVLLELGPSIGHMPERFDAFICYCPSDIQFVQEMIRQLEQTNYRLKLCVSDRDVLPGTCVWSIASAAGWWWLSLMITCRARNVTSRPNLHSASLQVPIRSD	3	38138766	38141151	FALSE	CM000665.2	GRCh38	ENSG00000172936	ENST00000699086	ENSP00000514121	ENSE00003975609,ENSE00003845549,ENSE00003579513,ENSE00003975607	1,88,142,173	88,142,173,179	38138766,38140388,38140757,38141132	38139028,38140549,38140848,38141151
A0A8V8TP45	A0A8V8TP45_HUMAN	9606	MRLLTLLGLLCGSVATPLGPKWPEPVFGRLASPGFPGEYANDQERRWTLTAPPGYRLRLYFTHFDLELSHLCEYDFVKLSSGAKVLATLCGQESTDTERAPGKDTFYSLGSSLDITFRSDYSNEKPFTGFEAFYAAEDIDECQVAPGEAPTCDHHCHNHLGGFYCSCRAGYVLHRNKRTCSALCSGQVFTQRSGELSSPEYPRPYPKLSSCTYSISLEEGFSVILDFVESFDVETHPETLCPYDFLKMNQETTQAGRSTTRAQPCPYPMAPPNGHVSPVQAKYILKDSFSIFCETGYELLQGHLPLKSFTAVCQKDGSWDRPMPACSIVDCGPPDDLPSGRVEYITGPGVTTYKAVIQYSCEETFYTMKVNDGKYVCEADGFWTSSKGEKSLPVCEPVCGLSARTTGGRIYGGQKAKPGDFPWQVLILGGTTAAGALLYDNWVLTAAHAVYEQKHDASALDIRMGTLKRLSPHYTQAWSEAVFIHEGYTHDAGFDNDIALIKLNNKVVINSNITPICLPRKEAESFMRTDDIGTASGWGLTQRGFLARNLMYVDIPIVDHQKCTAAYEKPPYPRGSVTANMLCAGLESGGKDSCRGDSGGALVFLDSETERWFVGGIVSWGSMNCGEAGQYGVYTKVINYIPWIENIISDF	1	11047207	11026888	TRUE	CM000663.2	GRCh38	ENSG00000009724	ENST00000699958	ENSP00000514717	ENSE00003979429,ENSE00003979428,ENSE00003979426,ENSE00003978087,ENSE00003978803,ENSE00003978804,ENSE00003978825,ENSE00000743085,ENSE00000743084,ENSE00000472123,ENSE00003978086	1,2,79,138,182,248,264,302,328,373,398	2,78,138,182,247,263,301,328,373,398,651	11047207,11047119,11046733,11045539,11043535,11042922,11037806,11034906,11030882,11030250,11027648	11047203,11046891,11046556,11045408,11043339,11042875,11037693,11034828,11030748,11030176,11026888
A0A8V8TP49	A0A8V8TP49_HUMAN	9606	MYSPLCLTQDEFHPFIEALLPHVRAFAYTWFNLQARKRKYFKKHEKRMSKEEERAVKDELLSEKPEVKQKWASRLLAKLRKDIRPEYREDFVLTVTGKKPPCCVLSNPDQKGKMRRIDCLRQADKVWRLDLVMVILFKGIPLESTDGERLVKSPQCSNPGLCVQPHHIGVSVKELDLYLAYFVHAADSSQSESPSQPSDADIKDQPENGHLGFQDSFVTSGVFSVTELVRVSQRMPSPTTLKKSEKSGFSSPSPSQTSSLGTAFTQHHRPVITGPRASPHATPSTLHFPTSPIIQQPGPYFSHPAIRYHPQETLKEFVQLVCPDAGQQAGQVGFLNPNGSSQGKVHNPFLPTPMLPPPPPPPMARPVPLPVPDTKPPTTSTEGGAASPTSPILVPGIKVAASHHPPDRPPDPFSTL	1	61082792	61455376	FALSE	CM000663.2	GRCh38	ENSG00000162599	ENST00000699967	ENSP00000514723	ENSE00003978360,ENSE00003687580,ENSE00003617389,ENSE00003790841,ENSE00003485833,ENSE00003672154,ENSE00003504032,ENSE00003978362	1,10,187,209,234,277,337,392	9,187,209,234,277,336,392,416	61082792,61088149,61277520,61332512,61383237,61404104,61406562,61455303	61082818,61088680,61277585,61332586,61383365,61404282,61406727,61455376
A0A8V8TP51	A0A8V8TP51_HUMAN	9606	MTRGGGSGSSRGSRDRVAARWGWAPLAPPREAPARSGTRPPRGSRARLRRVAAAAAAAAMSPGKPGAGGAGTRRTGWRRRRRRRRQEAATTVPGLGRTAGPDSRVRGTFQGARGMKPAAREARLPPRSPGLRWALPLLLLLLRLGQILCAGGTPSPIPDPSVATVATGENGITQISSTAESFHKQNGTGTPQVETNTSEDGESSGANDSLRTPEQGSNGTDGASQKTPSSTGPSPVFDIKAVSISPTNVILTWKSNDTAASEYKYVVKHKMENEKTITVVHQPWCNITGLRPATSYVFSITPGIGNETWGDPRVIKVITEPIPVSDLRVALTGVRKAALSWSNGNGTASCRVLLESIGSHEELTQDSRLQVNISGLKPGVQYNINPYLLQSNKTKGDPLGTEGGLDASNTERSRAGSPTAPVHDESLVGPVDPSSGQQSRDTEVLLVGLEPGTRYNATVYSQAANGTEGQPQAIEFRTNAIQVFDVTAVNISATSLTLIWKVSDNESSSNYTYKIHVAGETDSSNLNVSEPRAVIPGLRSSTFYNITVCPVLGDIEGTPGFLQVHTPPVPVSDFRVTVVSTTEIGLAWSSHDAESFQMHITQEGAGNSRVEITTNQSIIIGGLFPGTKYCFEIVPKGPNGTEGASRTVCNRTVPSAVFDIHVVYVTTTEMWLDWKSPDGASEYVYHLVIESKHGSNHTSTYDKAITLQGLIPGTLYNITISPEVDHVWGDPNSTAQYTRPSNVSNIDVSTNTTAATLSWQNFDDASPTYSYCLLIEKAGNSSNATQVVTDIGITDATVTELIPGSSYTVEIFAQVGDGIKSLEPGRKSFCTDPASMASFDCEVVPKEPALVLKWTCPPGANAGFELEVSSGAWNNATHLESCSSENGTEYRTEVTYLNFSTSYNISITTVSCGKMAAPTRNTCTTGITDPPPPDGSPNITSVSHNSVKVKFSGFEASHGPIKAYAVILTTGEAGHPSADVLKYTYEDFKKGASDTYVTYLIRTEEKGRSQSLSEVLKYEIDVGNESTTLGYYNGKLEPLGSYRACVAGFTNITFHPQNKGLIDGAESYVSFSRYSDAVSLPQDPGVICGAVFGCIFGALVIVTVGGFIFWRKKRKDAKNNEVSFSQIKPKKSKLIRVENFEAYFKKQQADSNCGFAEEYEDLKLVGISQPKYAAELAENRGKNRYNNVLPYDISRVKLSVQTHSTDDYINANYMPGYHSKKDFIATQGPLPNTLKDFWRMVWEKNVYAIIMLTKCVEQGRTKCEEYWPSKQAQDYGDITVAMTSEIVLPEWTIRDFTVKNIQTSESHPLRQFHFTSWPDHGVPDTTDLLINFRYLVRDYMKQSPPESPILVHCSAGVGRTGTFIAIDRLIYQIENENTVDVYGIVYDLRMHRPLMVQTEDQYVFLNQCVLDIVRSQKDSKVDLIYQNTTAMTIYENLAPVTTFGKTNGYIA	11	47980571	48167359	FALSE	CM000673.2	GRCh38	ENSG00000149177	ENST00000698881	ENSP00000514003	ENSE00002164746,ENSE00003650212,ENSE00003499766,ENSE00000989130,ENSE00000989131,ENSE00000989132,ENSE00002723238,ENSE00002279230,ENSE00001755216,ENSE00001620947,ENSE00001662326,ENSE00001731519,ENSE00001793941,ENSE00001702053,ENSE00003628576,ENSE00001261565,ENSE00001799954,ENSE00000989143,ENSE00001695497,ENSE00001746245,ENSE00001748566,ENSE00001696064,ENSE00001609229,ENSE00001635635,ENSE00001758576	1,147,153,232,320,406,479,567,653,739,832,929,973,1043,1085,1114,1128,1131,1161,1191,1216,1261,1301,1354,1400	146,153,232,320,406,479,567,653,739,832,929,973,1043,1085,1114,1128,1131,1160,1191,1215,1260,1300,1354,1399,1451	47980571,48110058,48112747,48121003,48123613,48124968,48127780,48130459,48136039,48137003,48139486,48142919,48144675,48145000,48146876,48149447,48149990,48150096,48153796,48155801,48155985,48159930,48163458,48164380,48167204	47981008,48110076,48112983,48121266,48123870,48125186,48128043,48130716,48136296,48137281,48139776,48143050,48144885,48145124,48146963,48149488,48149998,48150183,48153886,48155874,48156119,48160049,48163618,48164515,48167359
A0A8V8TP52	A0A8V8TP52_HUMAN	9606	MCVGARRLGRGPCAALLLLGLGLSTVTGLHCVGDTYPSNDRCCHECRPGNGMVSRCSRSQNTVCRPCGPGFYNDVVSSKPCKPCTWCNLRSGSERKQLCTATQDTVCRCRAGTQPLDSYKPGVDCAPCPPGHFSPGDNQACKPWTNCTLAGKHTLQPASNSSDAICEDRDPPATQPQETQGPPARPITVQPTEAWPRTSQGPSTRPVEVPGGKGAWPSPAGPPTRIGEGEGGMGAPPVDPTQQTPSCRPCGCRHPGPGPGAGAAGPPGHPAGPVPAPEGPEAAPRCPQAPWGRQFPDPHPRGAGRRPLHPGQDLTWAHQGGRWAPPGWSPEGLLGEQGRCRPPAPPRSWANSAPF	1	1214127	1211433	TRUE	CM000663.2	GRCh38	ENSG00000186827	ENST00000699971	ENSP00000514728	ENSE00001832731,ENSE00001333068,ENSE00003978399,ENSE00003978390,ENSE00003978389,ENSE00003978392	1,49,90,124,146,291	49,90,124,146,291,355	1214127,1213785,1213093,1212704,1212138,1211625	1213983,1213663,1212992,1212638,1211704,1211433
A0A8V8TP56	A0A8V8TP56_HUMAN	9606	MCVGARRLGRGPCAALLLLGLGLSTVTGLHCVGDTYPSNDRCCHECRPGNGMVSRCSRSQNTVCRPCGPGFYNDVVSSKPCKPCTWCNLRSGSERKQLCTATQDTVCRCRAGTQPLDSYKPGVDCAPCPPGHFSPGDNQACKPWTNCTLAGKHTLQPASNSSDAICEDRDPPATQPQETQGPPARPITVQPTEAWPRTSQGPSTRPVEVPGGGGSFRTPIQEEQADAHSTLAKI	1	1214127	1211558	TRUE	CM000663.2	GRCh38	ENSG00000186827	ENST00000699977	ENSP00000514733	ENSE00001832731,ENSE00001333068,ENSE00003978399,ENSE00003978390,ENSE00003649215,ENSE00003978400	1,49,90,124,146,212	49,90,124,146,212,234	1214127,1213785,1213093,1212704,1212138,1211625	1213983,1213663,1212992,1212638,1211942,1211558
A0A8V8TP61	A0A8V8TP61_HUMAN	9606	MFDHNGKIIQKTPYPRPRGTTVSVQQLFSTLPVRHKEFQRNIKKEYAKMVQVLHAYCIISAGIRVSCTNQLGQGKRQPVVCTGGSPSIKENIGSVFGQKQLQSLIPFVQLPPSDSVCEEYGLSCSDALHNLFYISGFISQCTHGVGRSSTDRQFFFINRRPCDPAKVCRLVNEVYHMYNRHQYPFVVLNISVDSGNLIKMHAADLEKPMVEKQDQSPSLRTGEEKKDVSISRLREAFSLRHTTENKPHSPKTPEPRRSPLGQKRGMLSSSTSGAISDKGVLRPQKEAVSSSHGPSDPTDRAEVEKDSGHGSTSVDSEGFSIPDTGSHCSSEYAASSPGDRGSQEHVDSQEKAPKTDDSFSDVDCHSNQEDTGCKFRVLPQPTNLATPNTKRFKKEEILSSSDICQKLVNTQDMSASQVDVAVKINKKVVPLDFSMSSLAKRIKQLHHEAQQSEGEQNYRKFRAKICPGENQAAEDELRKEISKTMFAEMEIIGQFNLGFIITKLNEDIFIVDQHATDEKYNFEMLQQHTVLQGQRLIAPQTLNLTAVNEAVLIENLEIFRKNGFDFVIDENAPVTERAKLISLPTSKNWTFGPQDVDELIFMLSDSPGVMCRPSRVKQMFASRACRKSVMIGTALNTSEMKKLITHMGEMDHPWNCPHGRPTMRHIANLGVISQN	7	6002584	5973402	TRUE	CM000669.2	GRCh38	ENSG00000122512	ENST00000699825	ENSP00000514626	ENSE00003977676,ENSE00003739198,ENSE00003713592,ENSE00003734436,ENSE00003739851,ENSE00000669421,ENSE00001752874,ENSE00001793579,ENSE00001608691,ENSE00003977726	1,45,101,133,167,195,482,538,572,629	44,100,133,166,195,482,538,572,628,675	6002584,5999275,5997423,5995633,5992057,5987620,5982991,5978696,5977757,5973542	6002453,5999108,5997326,5995534,5991973,5986759,5982824,5978596,5977588,5973402
A0A8V8TP62	A0A8V8TP62_HUMAN	9606	MAAPALSWRLPLLILLLPLATSWASAAVNGTSQFTCFYNSRANISCVWSQDGALQDTSCQVHAWPDRRRWNQTCELLPVSQASWACNLILGAPDSQKLTTVDIVTLRVLCREGVRWRVMAIQDFKPFENLRLMAPISLQVVHVETHRCNISWEISQASHYFERHLEFEARTLSPGHTWEAPLLTLKQKQEWICLETLTPDTQYEFQVRVKPLQGEFTTWSPWSQPLAFRTKPAALGKDTIPWLGHLLVGLSGAFGFIILVYLLINCRNTGPWLKKVLKCNTPDPSKFFSQLSSEHGGDVQKWLSSPFPSSSFSPGGLAPEISPLEVLERDKVTQLLLQQDKVPEPASLSSNHSLTSCFTNQGYFFFHLPDALEIEACQVYFTYDPYSEEDPDEGVAGAPTGSSPQPLQPLSGEDDAYCTFPSRDDLLLFSPSLLGGPSPPSTAPGGSGAGEERMPPSLQERVPRDWDPQPLGPPTPGVPDLVDFQPPPELVLREAGEEVPDAGPREGVSFPWSRPPGQGEFRALNARLPLNTDAYLSLQELQGQDPTHLV	22	37144172	37128099	TRUE	CM000684.2	GRCh38	ENSG00000100385	ENST00000698902	ENSP00000514017	ENSE00003975063,ENSE00003975067,ENSE00003975065,ENSE00003975068,ENSE00003975070,ENSE00003975138,ENSE00004282498,ENSE00003463772,ENSE00001045260	1,30,68,95,130,180,234,272,301	30,68,94,130,179,234,272,300,550	37144172,37143635,37142512,37139222,37137735,37136390,37135442,37132468,37128848	37144085,37143521,37142434,37139117,37137587,37136228,37135328,37132384,37128099
A0A8V8TP65	A0A8V8TP65_HUMAN	9606	MYSPLCLTQDEFHPFIEALLPHVRAFAYTWFNLQARKRKYFKKHEKRMSKEEERAVKDELLSEKPEVKQKWASRLLAKLRKDIRPEYREDFVLTVTGKKPPCCVLSNPDQKGKMRRIDCLRQADKVWRLDLVMVILFKGIPLESTDGERLVKSPQCSNPGLCVQPHHIGVSVKELDLYLAYFVHAADSSQSESPSQPSDADIKDQPENGHLGFQDSFVTSGVFSVTELVRVSQTPIAAGTGPNFSLSDLESSSYYSMSPGAMRRSLPSTSSTSSTKRLKSVEDEMDSPGEEPFYTGQGRSPGSGSQSSGWHEVEPGMPSPTTLKKSEKSGFSSPSPSQTSSLGTAFTQHHRPVITGPRAFLWSLP	1	61082792	61399395	FALSE	CM000663.2	GRCh38	ENSG00000162599	ENST00000699993	ENSP00000514743	ENSE00003978498,ENSE00003687580,ENSE00003617389,ENSE00003790841,ENSE00003659669,ENSE00003468859,ENSE00003485833,ENSE00003978499	1,10,187,209,234,273,316,359	9,187,209,234,273,316,359,365	61082792,61088149,61277520,61332512,61352450,61359147,61383237,61399376	61082818,61088680,61277585,61332586,61352567,61359274,61383365,61399395
A0A8V8TP72	A0A8V8TP72_HUMAN	9606	MERAESSSTEPAKAIKPIDRKSVHQICSGQVVLSLSTAVKELVENSLDAGATNIDLKLKDYGVDLIEVSDNGCGVEEENFEGLTLKHHTSKIQEFADLTQVETFGFRGEALSSLCALSDVTISTCHASAKVGTRLMFDHNGKIIQKTPYPRPRGTTVSVQQLFSTLPVRHKEFQRNIKKYAKMVQVLHAYCIISAGIRVSCTNQLGQGKRQPVVCTGGSPSIKENIGSVFGQKQLQSLIPFVQLPPSDSVCEEYGLSCSDALHNLFYISGFISQCTHGVGRSSTDRQFFFINRRPCDPAKVCRLVNEVYHMYNRHQYPFVVLNISVDSECVDINVTPDKRQILLQEEKLLLAVLKTSLIGMFDSDVNKLNVSQQPLLDVEGNLIKMHAADLEKPMVEKQDQSPSLRTGEEKKDVSISRLREAFSLRHTTENKPHSPKTPEPRRSPLGQKRGMLSSSTSGAISDKGVLRPQKEAVSSSHGPSDPTDRAEVEKDSGHGSTSVDSEGFSIPDTGSHCSSEYAASSPGDRGSQEHVDSQEKAPKTDDSFSDVDCHSNQEDTGCKFRVLPQPTNLATPNTKRFKKEEILSSSDICQKLVNTQDMSASQVDVAVKINKKVVPLDFSMSSLAKRIKQLHHEAQQSEGEQNYRKFRAKICPGENQAAEDELRKEISKTMFAEMEIIGQFNLGFIITKLNEDIFIVDQHATDEKYNFEMLQQHTVLQGQRLIAPQTLNLTAVNEAVLIENLEIFRKNGFDFVIDENAPVTERAKLISLPTSKNWTFGPQDVDELIFMLSDSPGVMCRPSRVKQMFASRACRKSVMIGTALNTSEMKKLITHMGEMDHPWNCPHGRPTMRHIANLGVISQN	7	6009019	5973402	TRUE	CM000669.2	GRCh38	ENSG00000122512	ENST00000699840	ENSP00000514638	ENSE00003977728,ENSE00003610845,ENSE00003684470,ENSE00003478459,ENSE00003715574,ENSE00003977735,ENSE00003713592,ENSE00003734436,ENSE00003739851,ENSE00003732666,ENSE00000669421,ENSE00001752874,ENSE00001793579,ENSE00001608691,ENSE00003977726	1,8,55,84,118,180,235,267,301,329,381,668,724,758,815	8,55,84,118,179,234,267,300,329,381,668,724,758,814,861	6009019,6006031,6004058,6003792,6002636,5999272,5997423,5995633,5992057,5989955,5987620,5982991,5978696,5977757,5973542	6008997,6005892,6003972,6003690,6002453,5999108,5997326,5995534,5991973,5989800,5986759,5982824,5978596,5977588,5973402
A0A8V8TP73	A0A8V8TP73_HUMAN	9606	MDDDANGDVDVEESDEFLREDLNYHDPTVKHSTFHGEDKLISVEDLWKAWKSSEVYNWTVDEVVQWLITYVELPQYEETFRKLQLSGHAMPRLAVTNTTMTGTVLKMTDRSHRQKLQLKALDTVLFGPPLLTRHNHLKDFMLVVSIVIGVGGCWFAYIQNRYSKEHMKKMMKDLEGLHRAEQSLHDLQERLHKAQEEHRTVEVEKVHLEKKLRDEINLAKQEAQRLKELREGTENERSRQKYAEEELEQVREALRKAEKELESHSSWYAPEALQKWLQLTHEVEVQYYNIKKQNAEKQLLVAKEGAEKIKKKRNTLFGTFHVAHSSSLDDVDHKILTAKQALSEVTAALRERLHRWQQIEILCGFQIVNNPGIHSLVAALNIDPSWMGSTRPNPAHFIMTDDVDDMDEEIVSPLSMQSPSLQSSVRQRLTEPQHGLGSQRDLTHSDSESSLHMSDRQRVAPKPPQMSRAADEALNAMTSNGSHRLIEGVHPGSLVEKLPDSPALAKKALLALNHGLDKAHSLMELSPSAPPGGSPHLDSSRSHSPSSPDPDTPSPVGDSRALQASRNTRIPHLAGKKAVAEEDNGSIGEETDSSPGRKKFPLKIFKKPLKK	11	3967635	4091795	FALSE	CM000673.2	GRCh38	ENSG00000167323	ENST00000698913	ENSP00000514027	ENSE00003615918,ENSE00003787177,ENSE00003552078,ENSE00002162132,ENSE00003975183,ENSE00003975156,ENSE00003975157,ENSE00003975166,ENSE00003975176,ENSE00003975155,ENSE00003975163	1,17,55,92,131,190,250,306,339,418,440	16,55,92,131,190,249,305,339,418,440,611	3967635,4023873,4055526,4059281,4070026,4074502,4082184,4082882,4083263,4086477,4091282	3967682,4023987,4055637,4059396,4070203,4074679,4082351,4082982,4083498,4086543,4091795
A0A8V8TP82	A0A8V8TP82_HUMAN	9606	MAARRSQRRRGRRGEPGTALLVPLALGLGLALACLGLLLAVVSLGSRASLSAQEPAQEELVAEEDQDPSELNPQTEESQDPAPFLNRLVRPRRTPKGRKTRARRAIAAHYEVHPRPGQDGAQAGVDGTVSGWEEARINSSSPLRYNRQIGEFIVTRAGLYYLYCQVHFDEGKAVYLKLDLLVDGVLALRCLEEFSATAASSLGPQLRLCQVSGLLALRPGSSLRIRTLPWAHLKAAPFLTYFGLFQVH	17	7549154	7557347	FALSE	CM000679.2	GRCh38	ENSG00000239697	ENST00000700053	ENSP00000514765	ENSE00003978690,ENSE00003978682,ENSE00003978673,ENSE00003978668,ENSE00003978680,ENSE00003978670,ENSE00003978685	1,54,70,94,112,124,166	53,69,94,112,124,165,248	7549154,7549474,7550120,7550799,7550943,7556778,7557099	7549312,7549521,7550192,7550852,7550978,7556902,7557347
A0A8V8TP84	A0A8V8TP84_HUMAN	9606	MFDHNGKIIQKTPYPRPRGTTVSVQQLFSTLPVRHKEFQRNIKKLQSLIPFVQLPPSDSVCEEYGLSCSDALHNLFYISGFISQCTHGVGRSSTDRQFFFINRRPCDPAKVCRLVNEVYHMYNRHQYPFVVLNISVDSECVDINVTPDKRQILLQEEKLLLAVLKTSLIGMFDSDVNKLNVSQQPLLDVEGNLIKMHAADLEKPMVEKQDQSPSLRTGEEKKDVSISRLREAFSLRHTTENKPHSPKTPEPRRSPLGQKRGMLSSSTSGAISDKGVLRPQKEAVSSSHGPSDPTDRAEVEKDSGHGSTSVDSEGFSIPDTGSHCSSEYAASSPGDRGSQEHVDSQEKAPKTDDSFSDVDCHSNQEDTGCKFRVLPQPTNLATPNTKRFKKEEILSSSDICQKLVNTQDMSASQVDVAVKINKKVVPLDFSMSSLAKRIKQLHHEAQQSEGEQNYRKFRAKICPGENQAAEDELRKEISKTMFAEMEIIGQFNLGFIITKLNEDIFIVDQHATDEKYNFEMLQQHTVLQGQRLIAPQTLNLTAVNEAVLIENLEIFRKNGFDFVIDENAPVTERAKLISLPTSKNWTFGPQDVDELIFMLSDSPGVMCRPSRVKQMFASRACRKSVMIGTALNTSEMKKLITHMGEMDHPWNCPHGRPTMRHIANLGVISQN	7	6002584	5973402	TRUE	CM000669.2	GRCh38	ENSG00000122512	ENST00000699762	ENSP00000514570	ENSE00003977676,ENSE00003713592,ENSE00003734436,ENSE00003739851,ENSE00003732666,ENSE00000669421,ENSE00001752874,ENSE00001793579,ENSE00001608691,ENSE00003978025	1,45,77,111,139,191,478,534,568,625	44,77,110,139,191,478,534,568,624,671	6002584,5997423,5995633,5992057,5989955,5987620,5982991,5978696,5977757,5973542	6002453,5997326,5995534,5991973,5989800,5986759,5982824,5978596,5977588,5973402
A0A8V8TP86	A0A8V8TP86_HUMAN	9606	MAAGRAQVPSSEQAWLEDAQVFIQKTLCPAVKEPNVQLTPLVIDCVKTVWLSQGRNQGSTLPLSYSFVSVQDLKTHQRLPCCSHLSWSSSAYQAWAQEAGPNGNPLPREQLLLLGTLTDLSADLEQECRNGSLYVRDNTGVLSCELIDLDLSWLGHLFLFPRWSYLPPARWNSSGEGHLELWDAPVPVFPLTISPGPVTPIPVLYPESASCLLRLRNKLRGVQRNLAGSLVRLSALVKSKQKAYFILSLGRSHPAVTHVSIIVQVPAQLVWHRALRPGTAYVLTELRVSKIRGQRQHVWMTSQSSRLLLLKPECVQELELELEGPLLEADPKPLPMPSNSEDKKDPESLVRYSRLLSYSGAVTGVLNEPAGLYELDGQLGLCLAYQQFRGLRRVMRPGVCLQLQDVHLLQSVGGGTRRPVLAPCLRGAVLLQSFSRQKPGAHSSRQAYGASLYEQLVWERQLGLPLYLWATKALEELACKLCPHVLRHHQFLQHSSPGSPSLGLQLLAPTLDLLAPPGSPVRNAHNEILEEPHHCPLQKYTRLQTPSSFPTLATLKEEGQRKAWASFDPKALLPLPEASYLPSCQLNRRLAWSWLCLLPSAFCPAQVLLGVLVASSHKGCLQLRDQSGSLPCLLLAKHSQPLSDPRLIGCLVRAERFQLIVERDVRSSFPSWKELSMPGFIQKQQARVYVQFFLADALILPVPRPCLHSATPSTPQTDPTGPEGPHLGQSRLFLLCHKEALMKRNFCVPPGASPEVPKPALSFYVLGSWLGGTQRKEGTGWGLPEPQGNDDNDQKVHLIFFGSSVRWFEFLHPGQVYRLIAPGPATPMLFEKDGSSCISRRPLELAGCASCLTVQDNWTLELESSQDIQDVLDANKSLPESSLTDLLSDNFTDSLVSFSAEILSRTLCEPLVASLWMKLGNTGAMRRCVKLTVALETAECEFPPHLDVYIEDPHLPPSLGLLPGARVHFSQLEKRVSRSHNVYCCFRSSTYVQVLSFPPETTISIPLPHIYLAELLQGGQSPFQATASCHIVSVFSLQLFWVCAYCTSICRQGKCTRLGSTCPTQTAISQAIISLQPGLTSP	17	8248036	8228605	TRUE	CM000679.2	GRCh38	ENSG00000178971	ENST00000699853	ENSP00000514649	ENSE00003977781,ENSE00001334330,ENSE00003679303,ENSE00003689045,ENSE00003668315,ENSE00001334319,ENSE00001334317,ENSE00001353475,ENSE00003581250,ENSE00003554655,ENSE00001334309,ENSE00001334306,ENSE00003571009,ENSE00003564070,ENSE00003678011,ENSE00003658547,ENSE00003694372,ENSE00001235008,ENSE00003458281,ENSE00003556017,ENSE00003977814	1,12,66,146,216,265,360,403,480,540,607,649,687,796,826,890,920,978,1004,1053,1074	11,66,145,216,264,359,402,480,539,606,649,687,795,825,890,920,978,1004,1052,1074,1082	8248036,8243148,8238629,8238242,8237519,8236342,8235959,8235285,8234926,8234655,8233032,8232475,8232227,8231815,8231469,8230651,8230468,8229968,8229446,8229206,8228629	8248004,8242985,8238392,8238031,8237375,8236058,8235831,8235053,8234749,8234455,8232906,8232361,8231903,8231726,8231276,8230563,8230294,8229891,8229302,8229142,8228605
A0A8V8TP88	A0A8V8TP88_HUMAN	9606	MAELGLNEHHQNEVINYMRFARSKRGLRLKTVDSCFQDLKESRLVEDTFTIDEVSEVLNGLQAVVHSEVESELINTAYTNVLLLRQLFAQAEKWYLKLQTDISELENRELLEQVAEFEKAEITSSNKKPILDVTKPKLAPLNEGGTAELLNKEILRLQEENEKLKSRLKTIEIQATNALDEKSKLEKALQDLQLDQGNQKDFIKAQDLSNLENTVAALKSEFQKTLNDKTENQKSLEENLATAKHDLLRVQEQLHMAEK	3	45841991	45828439	TRUE	CM000665.2	GRCh38	ENSG00000163818	ENST00000699187	ENSP00000514188	ENSE00003975895,ENSE00003498347,ENSE00003790767,ENSE00003671912,ENSE00003474802,ENSE00003641775,ENSE00003602970,ENSE00003640833	nan,2.0,43.0,108.0,129.0,153.0,175.0,201.0	nan,43.0,108.0,128.0,152.0,174.0,200.0,259.0	45841991,45838051,45835784,45834298,45833121,45831138,45830990,45828615	45841989,45837927,45835590,45834238,45833050,45831073,45830913,45828439
A0A8V8TP89	A0A8V8TP89_HUMAN	9606	MERAESSSTEPAKAIKPIDRKSVHQICSGQVVLSLSTAVKELVENSLDAGATNIDLKLKDYGVDLIEVSDNGCGVEEENFEGLTLKHHTSKIQEFADLTQVETFGFRGEALSSLCALSDVTISTCHASAKVGTRLMFDHNGKIIQKTPYPRPRGTTVSVQQLFSTLPVRHKEFQRNIKKEYAKMVQVLHAYCIISAGIRVSCTNQLGQGKRQPVVCTGGSPSIKENIGSVFGQKQLQSLIPFVQLPPSDSVCEEYGLSCSDALHNLFYISGFISQCTHGVGRSSTDRQFFFINRRPCDPAKVCRLVNEVYHMYNRHQYPFVVLNISVDSECVDINVTPDKRQILLQEEKLLLAVLKTSLIGMFDSDVNKLNVSQQPLLDVEGNLIKMHAADLEKPMVEKQDQSPSLRTGEEKKDVSISRLREAFSLRHTTENKPHSPKTPEPRRSPLGQKRGMLSSSTSGAISDKGVLRPQKEAVSSSHGPSDPTDRAEVEKDSGHGSTSVDSEGFSIPDTGSHCSSEYAASSPGDRGSQEHVDSQEKAPKTDDSFSDVDCHSNQEDTGCKFRVLPQPTNLATPNTKRFKKEEILSSSDICQKLVNTQDMSASQVDVAVKINKKVVPLDFSMSSLAKRIKQLHHEAQQSEGEQNYRKFRAKICPGENQAAEDELRKEISKTMFAEMEIIGQFNLGFIITKLNEDIFIVDQHATDEKYNFEMLQQHTVLQGQRLIAPQTLNLTAVNEAVLIENLEIFRKNGFDFVIDENVKTGPSDPRTSMN	7	6009019	5977677	TRUE	CM000669.2	GRCh38	ENSG00000122512	ENST00000699767	ENSP00000514575	ENSE00003977511,ENSE00003610845,ENSE00003684470,ENSE00003478459,ENSE00003715574,ENSE00003739198,ENSE00003713592,ENSE00003734436,ENSE00003739851,ENSE00003732666,ENSE00000669421,ENSE00001752874,ENSE00001793579,ENSE00003977514	1,8,55,84,118,180,236,268,302,330,382,669,725,759	8,55,84,118,179,235,268,301,330,382,669,725,759,771	6009019,6006031,6004058,6003792,6002636,5999275,5997423,5995633,5992057,5989955,5987620,5982991,5978696,5977714	6008997,6005892,6003972,6003690,6002453,5999108,5997326,5995534,5991973,5989800,5986759,5982824,5978596,5977677
A0A8V8TP90	A0A8V8TP90_HUMAN	9606	MEDFARGAASPGPSRPGLVPVSIIGAEDEDFENELETNSEEQNSQFQSLEQVKRRPAHLMALLQHVALQFEPGPLLCCLHADMLGSLGPKEAKKAFLDFYHSFLEKTAVLRVPVPPNVAFELDRTRADLISEDVQRRFVQEVVQSQQVAVGRQLEDFRSKRLMGMTPWEQELAQLEAWVGRDRASYEARERHVAERLLMHLEEMQHTISTDEEKSAAVVNAIGLYMRHLGVRTKSGDKKSGRNFFRKKVMGNRRSDEPAKTKKGLSSILDAARWNRGEPQVPDFRHLKAEVDAEKPGATDRKGGVGMPSRDRNIGAPGQDTPGVSLHPLSLDSPDREPGADAPLELGDSSPQGPMSLESLAPPESTDEGAETESPEPGDEGEPGRSGLELEPEEPPGWRELVPPDTLHSLPKSQVKRQEVISELLVTEAAHVRMLRVLHDLFFQPMAECLFFPLEELQNIFPSLDELIEVHSLFLDRLMKRRQESGYLIEEIGDVLLARFDGAEGSWFQKISSRFCSRQSFALEQLKAKQRKDPRFCAFVQEAESRPRCRRLQLKDMIPTEMQRLTKYPLLLQSIGQNTEEPTEREKVELAAECCREILHHVNQAVRDMEDLLRLKDYQRRLDLSHLRQSSDPMLSEFKNLDITKKKLVHEGPLTWRVTKDKAVEVHVLLLDDLLLLLQRQDERLLLKSHSRTLTPTPDGKTMLRPVLRLTSAMTREVATDHKAFYVLFTWDQEAQIYELVAQTVSERKNWCALITETAGSLKVPAPASRPKPRPSPSSTREPLLSSSENGNGGRETSPADARTERILSDLLPFCRPGPEGQLAATALRKGVGGGILPPETPPVSAWGELCPPAWLHLRFPPRKHPILTTTCEVGTAMMDAHFTDVETEVLTGKVTWPKSHRDEVRLRPAKSHTTFSGERQLSPGQPLEASTPRGENRSHGKTAVPRWIFRGQDSSVGSHQPHQRPGAETEVLRG	19	41888083	41929867	FALSE	CM000681.2	GRCh38	ENSG00000076928	ENST00000698932	ENSP00000514042	ENSE00003614755,ENSE00003610539,ENSE00003501780,ENSE00002287830,ENSE00002226231,ENSE00003483597,ENSE00003555357,ENSE00003566193,ENSE00003669093,ENSE00003536779,ENSE00003542534,ENSE00003604432,ENSE00003685182,ENSE00003596366,ENSE00003560590,ENSE00003466456,ENSE00003590431,ENSE00003601475,ENSE00003538676,ENSE00003641653,ENSE00003529551,ENSE00003642613,ENSE00003660838,ENSE00003543569,ENSE00003495257,ENSE00003620467,ENSE00003169340,ENSE00003077841	1,9,38,76,109,123,205,215,249,281,293,339,374,423,472,500,542,580,614,640,665,721,750,779,802,831,865,905	8,37,75,108,123,205,215,248,281,293,339,374,423,472,499,541,580,613,639,665,721,750,779,802,831,864,904,975	41888083,41888192,41888752,41892025,41892331,41892603,41893274,41894207,41894451,41894626,41895349,41896377,41898442,41901887,41902274,41902533,41902784,41903307,41903707,41904035,41904216,41904949,41905175,41905760,41905939,41906703,41923092,41929655	41888106,41888278,41888865,41892123,41892373,41892849,41893303,41894306,41894547,41894661,41895486,41896482,41898587,41902033,41902356,41902658,41902898,41903407,41903784,41904110,41904383,41905036,41905261,41905827,41906025,41906803,41923211,41929867
A0A8V8TPA1	A0A8V8TPA1_HUMAN	9606	MFSEQAAQRAHTLLSPPSANNATFARVPVATYTNSSQPFRLGERSFSRQYAHIYATRLIQMRPFLENRAQQHWGSGVGVKKLCELQPEEKCCVVGTLFKAMPLQPSILREVSEEHNLLPQPPRSKYIHPDDELVLEDELQRIKLKGTIDVSKLVTGTVLAVFGSVRDDGKFLVEDYCFADLAPQKPAPPLDTDRFVLLVSGLGLGGGGGESLLGTQLLVDVVTGQLGDEGEQCSAAHVSRVILAGNLLSHSTQSRDSINKAKYLTKKTQAASVEAVKMLDEILLQLSASVPVDVMPGQNVSDIFRYSSMEDHLEILEWTLRVRHISPTAPDTLGCYPFYKTDPFIFPECPHVYFCGNTPSFGSKIIRGPEDQTVLLVTVPDFSATQTACLVNLRSLACQPISFSGFGAEDDDLGGLGLGP	7	44122053	44114788	TRUE	CM000669.2	GRCh38	ENSG00000106628	ENST00000698950	ENSP00000514055	ENSE00003557682,ENSE00003975338,ENSE00003975316,ENSE00000680774,ENSE00000680772,ENSE00000680769,ENSE00003975298,ENSE00003975268,ENSE00003975308,ENSE00003975275	1,74,115,156,194,261,288,297,334,368	74,114,156,194,260,287,297,334,368,420	44122053,44118064,44117742,44117247,44117015,44116510,44116272,44115876,44115396,44114945	44121834,44117943,44117619,44117133,44116817,44116430,44116245,44115766,44115295,44114788
A0A8V8TPA3	A0A8V8TPA3_HUMAN	9606	MASSVGNVADSTGLAELAHREYQAGDFEAAERHCMQLWRQEPDNTGVLLLLSSIHFQCRRLDRSAHFSTLAIKQNPLLAEAYSNLGNVYKERGQLQEAIEHYRHALRLKPDFIDGYINLAAALVAAGDMEGAVQAYVSALQYNPDLYCVRSDLGNLLKALGRLEEAKACYLKAIETQPNFAVAWSNLGCVFNAQGEIWLAIHHFEKAVTLDPNFLDAYINLGNVLKEARIFDRAVAAYLRALSLSPNHAVVHGNLACVYYEQGLIDLAIDTYRRAIELQPHFPDAYCNLANALKEKGSVAEAEDCYNTALRLCPTHADSLNNLANIKREQGNIEEAVRLYRKALEVFPEFAAAHSNLASVLQQQGKLQEALMHYKEAIRISPTFADAYSNMGNTLKEMQDVQGALQCYTRAIQINPAFADAHSNLASIHKDSGNIPEAIASYRTALKLKPDFPDAYCNLAHCLQIVCDWTDYDERMKKLVSIVADQLEKNRLPSVHPHHSMLYPLSHGFRKAIAERHGNLCLDKINVLHKPPYEHPKDLKLSDGRLRVGYVSSDFGNHPTSHLMQSIPGMHNPDKFEVFCYALSPDDGTNFRVKVMAEANHFIDLSQIPCNGKAADRIHQDGIHILVNMNGYTKGARNELFALRPAPIQAMWLGYPGTSGALFMDYIITDQETSPAEVAEQYSEKLAYMPHTFFIGDHANMFPHLKMKCPDGGDNADSSNTALNMPVIPMNTIAEAVIEMINRGQIQITINGFSISNGLATTQINNKAATGEEVPRTIIVTTRSQYGLPEDAIVYCNFNQLYKIDPSTLQMWANILKRVPNSVLWLLRFPAVGEPNIQQYAQNMGLPQNRIIFSPVAPKEEHVRRGQLADVCLDTPLCNGHTTGMDVLWAGTPMVTMPGETLASRVAASQLTCLGCLELIAKNRQEYEDIAVKLGTDLEYLKKVRGKVWKQRISSPLFNTKQYTMELERLYLQMWEHYAAGNKPDHMIKPVEVTESA	X	71533300	71573791	FALSE	CM000685.2	GRCh38	ENSG00000147162	ENST00000699784	ENSP00000514590	ENSE00003977596,ENSE00003977584,ENSE00003977581,ENSE00003666408,ENSE00003977571,ENSE00003977573,ENSE00003977597,ENSE00003977594,ENSE00003977592,ENSE00003977574,ENSE00003977598,ENSE00003977578,ENSE00003977595,ENSE00003977590,ENSE00003977568,ENSE00003977589,ENSE00003977591,ENSE00003977570,ENSE00003977600,ENSE00003977586,ENSE00003977580	1,13,63,145,168,207,233,299,346,379,431,465,525,578,608,650,707,764,815,899,940	13,63,144,167,206,233,298,345,379,430,464,524,577,607,649,706,763,814,899,940,997	71533300,71536208,71537829,71544567,71547907,71554513,71555190,71555954,71556680,71556952,71557195,71557493,71559267,71559588,71561775,71562847,71563329,71564601,71567500,71567993,71573620	71533336,71536358,71538072,71544635,71548023,71554592,71555385,71556094,71556780,71557105,71557296,71557672,71559425,71559677,71561900,71563017,71563499,71564753,71567752,71568116,71573791
A0A8V8TPA6	A0A8V8TPA6_HUMAN	9606	MFSEQAAQRAHTLLSPPSANNATFARVPVATYTNSSQPFRLGERSFSRQYAHIYATRLIQMRPFLENRAQQHWGSGVGVKKLCELQPEEKCCVVGTLFKAMPLQPSILREHNLLPQPPRSKYIHPDDELVLEDELQRIKLKGTIDVSKLVTGTVLAVFGSVRDDGKFLVEDYCFADLAPQKPAPPLDTDRFVLLVSGLGLGGGGGESLLGTQLLVDVVTGQLGDEGEQCSAAHVSRVILAGNLLSHSTQSRDSINKAKYLTKKTQAASVEAVKMLDEILLQLSASVPVDVMPGEFDPTNYTLPQQPLHPCMFPLATAYSTLQLVTNPYQATIDGVRFLGTSGQNVSDIFRYSSMEDHLEILEWTLRVRHISPTAPDTLGCYPFYKTDPFIFPECPHVYFCGNTPSFGSKIIRGPEDQTVLLVTVPDFSATQTACLVNLRSLACQPISFSGFGAEDDDLGGLGLGP	7	44122053	44114788	TRUE	CM000669.2	GRCh38	ENSG00000106628	ENST00000698961	ENSP00000514060	ENSE00003975282,ENSE00003975299,ENSE00003975316,ENSE00000680774,ENSE00000680772,ENSE00000680769,ENSE00001761884,ENSE00003975291,ENSE00003975308,ENSE00003975278	1,74,111,152,190,257,284,336,379,413	74,110,152,190,256,283,336,379,413,465	44122053,44118064,44117742,44117247,44117015,44116510,44116272,44115893,44115396,44114945	44121834,44117955,44117619,44117133,44116817,44116430,44116115,44115766,44115295,44114788
A0A8V8TPA8	A0A8V8TPA8_HUMAN	9606	MMDLELPPPGLPSQQDMDLIDILWRQDIDLGVAHIPKSDALYFDDCMQLLAQTFPFVDDNEVSSATFQSLVPDIPGHIESPVFIATNQAQSPETSVAQVAPVDLDGMQQDIEQVWEELLSIPELQCLNIENDKLVETTMVPSPEAKLTEVDNYHFYSSIPSMEKEVGNCSPHFLNAFEDSFSSILSTEDPNQLTVNSLNSDATVNTDFGDEFYSAFIAEPSISNSMPSPATLSHSLSELLNGPIDVSDLSLCKAFNQNHPESTAEFNDSDSGISLNTSPSVASPEHSVESSSYGDTLLGLSDSEVEELDSAPGSVKQNGPKTPVHSSGDMVQPLSPSQGQSTHVHDAQCENTPEKELPVSPGHRKTPFTKDKHSSRLEAHLTRDELRAKALHIPFPVEKIINLPVVDFNEMMSKEQFNEAQLALIRDIRRRGKNKVAAQNCRKRKLENIVELEQDLDHLKDEKEKLLKEKGENDKSLHLLKKQLSTLYLEVFSMLRDEDGKPYSPSEYSLQQTRDGNVFLVPKSKKPDVKKN	2	177264576	177230788	TRUE	CM000664.2	GRCh38	ENSG00000116044	ENST00000699223	ENSP00000514217	ENSE00003976197,ENSE00003976007,ENSE00002953704,ENSE00002852995,ENSE00002816418	1,16,32,62,126	15,31,61,125,532	177264576,177234271,177233339,177232583,177232008	177264532,177234224,177233250,177232392,177230788
A0A8V8TPB0	A0A8V8TPB0_HUMAN	9606	MQRSIMSFFHPKKEGKAKKPEKEASNSSRETEPPPKAALKEWNGVVSESDSPVKRPGRKAARVLGSEGEEEDEALSPAKGQKPALDCSQVSPPRPATSPENNASLSDTSPMDSSPSGIPKRRTARKQLPKRTIQEVLEEQSEDEDREAKRKKEEEEETPKESLTEAEVATEKEGEDGDQPTTPPKPLKTSKAETPTESVSEPEVATKQELQEEEEQTKPPRRAPKTLSSFFTPRKPAVKKEVKEEEPGAPGKEGAAEGPLDPSGYNPAKNNYHPVEDACWKPGQKVPYLAVARTFEKIEEVSARLRMVETLSNLLRSVVALSPPDLLPVLYLSLNHLGPPQQGLELGVGDGVLLKAVAQATGRQLESVRAEAAEKGDVGLVAENSRSTQRLMLPPPPLTASGVFSKFRDIARLTGSASTAKKIDIIKGLFVACRHSEARFIARSLSGRLRLGLAEQSVLAALSQAVSLTPPGQEFPPAMVDAGKGKTAEARKTWLEEQGMILKQTFCEVPDLDRIIPVLLEHGLERLPEHCKLSPGAGRGGVCL	19	48165566	48133736	TRUE	CM000681.2	GRCh38	ENSG00000105486	ENST00000699878	ENSP00000514673	ENSE00003612011,ENSE00003480395,ENSE00000953171,ENSE00000953172,ENSE00003635842,ENSE00002319769,ENSE00003569746,ENSE00003673487,ENSE00003467036,ENSE00003660169,ENSE00003675368,ENSE00003529081,ENSE00003465309,ENSE00003521923,ENSE00003499308,ENSE00003614812,ENSE00003977854	1,6,36,82,124,156,191,232,258,285,304,362,418,443,474,507,536	6,36,81,124,156,191,232,258,285,304,362,417,443,474,507,536,544	48165566,48162351,48161507,48157140,48153967,48151336,48150210,48149841,48143963,48143599,48140143,48137688,48137084,48136125,48135779,48134066,48133761	48165550,48162262,48161372,48157014,48153872,48151232,48150088,48149763,48143883,48143543,48139971,48137522,48137008,48136034,48135680,48133981,48133736
A0A8V8TPB6	A0A8V8TPB6_HUMAN	9606	MFSEQAAQRAHTLLSPPSANNATFARVPVATYTNSSQPFRLGERSFSRQYAHIYATRLIQMRPFLENRAQQHWGSGVGVKKLCELQPEEKCCVVGTLFKAMPLQPSILREVSEEHNLLPQPPRSKYIHPDDELVLEDELQRIKLKGTIDVSKLVTGTVLAVFGSVRDDGKFLVEDYCFADLAPQKPAPPLDTDRFVLLVSGLGLGGGGGESLLGTQLLVDVVTGQLGDEGEQCSAAHVSRVILAGNLLSHSTQSRDSINKAKYLTKKTQAASVEAVKMLDEILLQLSASVPVDVMPGEFDPTNYTLPQQPLHPCMFPLATAYSTLQLVTNPYQATIDGVRFLGTSGQNVSDIFRYSSMEDHLEILEWTLRVRHISPTAPDTLGCYPFYKTDPFIFPECPHVYFCGNTPSFGSKIIRGNFCLLGAQADLLICSHLGTRFTEKKTCIVESPWPLWDGQLRSSAQLPFHCGSQAASPAGQGLERLPACVPLKANLWSPIVTAPLCANGDSCLFLAASL	7	44122053	44114999	TRUE	CM000669.2	GRCh38	ENSG00000106628	ENST00000698988	ENSP00000514068	ENSE00003635257,ENSE00003975338,ENSE00003975316,ENSE00000680774,ENSE00000680772,ENSE00000680769,ENSE00001761884,ENSE00003975291,ENSE00003975333	1,74,115,156,194,261,288,340,383	74,114,156,194,260,287,340,383,515	44122053,44118064,44117742,44117247,44117015,44116510,44116272,44115893,44115396	44121834,44117943,44117619,44117133,44116817,44116430,44116115,44115766,44114999
A0A8V8TPB7	A0A8V8TPB7_HUMAN	9606	MDGVGVPASMYGDPHAPRPIPPVHHLNHGPPLHATQHYGAHAPHPNVMPASMGSAVNDALKRDKDAIYGHPLFPLLALVFEKCELATCTPREPGVAGGDVCSSDSFNEDIAVFAKQVRAEKPLFSSNPELDNLMIQAIQVLRFHLLELEKVHELCDNFCHRYISCLKGKMPIDLVIDERDGSSKSDHEELSGSSTNLADHNPSSWRDHDDATSTHSAGTPGPSSGGHASQSGDNSSEQGDGLDNSVASPGTGDDDDPDKDKKRQKKRGIFPKVATNIMRAWLFQHLTHPYPSEEQKKQLAQDTGLTILQVNNWSEQTALARADIYWSLEGSSFLSGSSTSSFILLTHYSEIQLLKRMRHMFINARRRIVQPMIDQSNRAGFLLDPSVSQGAAYSPEGQPMGSFVLDGQQHMGIRPAGPMSGMGMNMGMDGQWHYM	15	37098172	36894757	TRUE	CM000677.2	GRCh38	ENSG00000134138	ENST00000699904	ENSP00000514680	ENSE00003977933,ENSE00003594817,ENSE00003642793,ENSE00003759114,ENSE00003565296,ENSE00003699736,ENSE00003544519,ENSE00003601407,ENSE00003977937,ENSE00003626491,ENSE00003487762,ENSE00003510459	1,69,117,134,151,201,239,288,313,360,380,417	69,116,133,150,200,239,287,313,360,380,417,435	37098172,37096430,37095614,37094577,37093730,37083885,37036959,36950400,36929356,36896686,36895261,36894812	37097967,37096289,37095564,37094527,37093581,37083771,37036814,36950324,36929216,36896628,36895151,36894757
A0A8V8TPC8	A0A8V8TPC8_HUMAN	9606	MMDLELPPPGLPSQQDMDLIDILWRQDIDLGVSREVFDFSQRRKEYELEKQKKLEKERQEQLQKEQEKAFFAQLQLDEETGEFLPIQPAQHIQSETSGSANYSQVAHIPKSDALYFDDCMQLLAQTFPFVDDNESLVPDIPGHIESPVFIATNQAQSPETSVAQVAPVDLDGMQQDIEQVWEELLSIPELQCLNIENDKLVETTMVPSPEAKLTEVDNYHFYSSIPSMEKEVGNCSPHFLNAFEDSFSSILSTEDPNQLTVNSLNSDATVNTDFGDEFYSAFIAEPSISNSMPSPATLSHSLSELLNGPIDVSDLSLCKAFNQNHPESTAEFNDSDSGISLNTSPSVASPEHSVESSSYGDTLLGLSDSEVEELDSAPGSVKQNGPKTPVHSSGDMVQPLSPSQGQSTHVHDAQCENTPEKELPVSPGHRKTPFTKDKHSSRLEAHLTRDELRAKALHIPFPVEKIINLPVVDFNEMMSKEQFNEAQLALIRDIRRRGKNKVAAQNCRKRKLENIVELEQDLDHLKDEKEKLLKEKGENDKSLHLLKKQLSTLYLEVFSMLRDEDGKPYSPSEYSLQQTRDGNVFLVPKSKKPDVKKN	2	177264576	177230788	TRUE	CM000664.2	GRCh38	ENSG00000116044	ENST00000699264	ENSP00000514245	ENSE00003976005,ENSE00003494657,ENSE00002953704,ENSE00003976110,ENSE00001920137	1,16,105,135,192	15,104,134,191,598	177264576,177234271,177233339,177232562,177232008	177264532,177234005,177233250,177232392,177230788
A0A8V8TPD4	A0A8V8TPD4_HUMAN	9606	MFLQYYLNEQGDRVYTLKKFDPMGQQTCSAHPARFSPDDKYSRHRITIKKRFKEKSEV	15	34343073	34339392	TRUE	CM000677.2	GRCh38	ENSG00000182117	ENST00000699934	ENSP00000514697	ENSE00003978014,ENSE00003978013,ENSE00003978030	1,19,54	18,53,58	34343073,34342108,34339406	34343020,34342004,34339392
A0A8V8TPD5	A0A8V8TPD5_HUMAN	9606	MKWKALFTAAILQAQLPITEAQSFGLLDPKLCYLLDGILFIYGVILTALFLRVKFSRSADAPAYQQGQNQLYNELNLGRREEYDVLDKRRGRDPEMGGKPRRKNPQEGLYNELQKDKMAEAYSEIGMKGEGLSTATKDTYDALHMQALPPR	1	167518465	167431684	TRUE	CM000663.2	GRCh38	ENSG00000198821	ENST00000700159	ENSP00000514831	ENSE00003979005,ENSE00003567850,ENSE00003600043,ENSE00003461649,ENSE00003466614,ENSE00003479880,ENSE00001878735	1,20,55,74,101,112,131	20,54,73,100,111,130,151	167518465,167440767,167439400,167438650,167435431,167434076,167431746	167518408,167440664,167439344,167438570,167435399,167434020,167431684
A0A8V8TPD9	A0A8V8TPD9_HUMAN	9606	MKWKALFTAAILQAQLPITEAQSFGLLDPKLCYLLDGILFIYGVILTALFLRVKFSRSADAPAYQQGQNQLYNELNLGRREEYDVLDKRRGRDPEMGGKPRRKNPQEGLYNCSTPSSAGTAER	1	167518465	167434063	TRUE	CM000663.2	GRCh38	ENSG00000198821	ENST00000700167	ENSP00000514837	ENSE00003978996,ENSE00003567850,ENSE00003600043,ENSE00003461649,ENSE00003466614,ENSE00003979012	1,20,55,74,101,112	20,54,73,100,111,123	167518465,167440767,167439400,167438650,167435431,167434098	167518408,167440664,167439344,167438570,167435399,167434063
A0A8V8TPE1	A0A8V8TPE1_HUMAN	9606	MERAESSSTEPAKAIKPIDRKSVHQICSGQVVLSLSTAVKELVENSLDAGATNIDLKLKDYGVDLIEVSDNGCGVEEENFEGLTLKHHTSKIQEFADLTQVETFGFRGEALSSLCALSDVTISTCHASAKVGTRLMFDHNGKIIQKTPYPRPRGTTVSVQQLFSTLPVRHKEFQRNIKKLQSLIPFVQLPPSDSVCEEYGLSCSDALHNLFYISGFISQCTHGVGRSSTDRQFFFINRRPCDPAKVCRLVNEVYHMYNRHQYPFVVLNISVDSECVDINVTPDKRQILLQEEKLLLAVLKTSLIGMFDSDVNKLNVSQQPLLDVEGNLIKMHAADLEKPMVEKQDQSPSLRTGEEKKDVSISRLREAFSLRHTTENKPHSPKTPEPRRSPLGQKRGMLSSSTSGAISDKGVLRPQKEAVSSSHGPSDPTDRAEVEKDSGHGSTSVDSEGFSIPDTGSHCSSEYAASSPGDRGSQEHVDSQEKAPKTDDSFSDVDCHSNQEDTGCKFRVLPQPTNLATPNTKRFKKEEILSSSDICQKLVNTQDMSASQVDVAVKINKKVVPLDFSMSSLAKRIKQLHHEAQQSEGEQNYRKFRAKICPGENQAAEDELRKEISKTMFAEMEIIGQFNLGFIITKLNEDIFIVDQHATDEKYNFEMLQQHTVLQGQRLIAPQTLNLTAVNEAVLIENLEIFRKNGFDFVIDENAPVTERAKLISLPTSKNWTFGPQDVDELIFMLSDSPGVMCRPSRVKQMFASRACRKSVMIGTALNTSEMKKLITHMGEMDHPWNCPHGRPTMRHIANLGVISQN	7	6009019	5973402	TRUE	CM000669.2	GRCh38	ENSG00000122512	ENST00000699827	ENSP00000514628	ENSE00003977995,ENSE00003610845,ENSE00003684470,ENSE00003478459,ENSE00003715574,ENSE00003713592,ENSE00003734436,ENSE00003739851,ENSE00003732666,ENSE00000669421,ENSE00001752874,ENSE00001793579,ENSE00001608691,ENSE00003977726	1,8,55,84,118,180,212,246,274,326,613,669,703,760	8,55,84,118,179,212,245,274,326,613,669,703,759,806	6009019,6006031,6004058,6003792,6002636,5997423,5995633,5992057,5989955,5987620,5982991,5978696,5977757,5973542	6008997,6005892,6003972,6003690,6002453,5997326,5995534,5991973,5989800,5986759,5982824,5978596,5977588,5973402
A0A8V8TPE9	A0A8V8TPE9_HUMAN	9606	QEALNREEAPTMNPLNPLNPLSSLNPLNAHPSLYRRPRAIEGLALGLALEKFEEERISRGGSLKGDGGDRSSALDNQRTPLSLGQREPPWLARPCHGNCDPTQQEAGGGEAVVTFEDRARHRQSQRRSRHRRVRTEGKESSSASRSRSASQERSLDEAMPTEGEKDHELRGNHGAKEPTIQEERAQDLRRTNSLMVSRGSGLAGGLDEADTPLVLPHPELEVGKHVVLTEQEPEGSSEQALLGNVQLDMGRVISQSEPDLSCITANTDKATTESTSVTVAIPDVDPLVDSTVVHISNKTDGEASPLKEAEIREDEEEVEKKKQKKEKRETGKAMVPHSSMFIFSTTNPIRRACHYIVNLRYFEMCILLVIAASSIALAAEDPVLTNSERNKVLRYFDYVFTGVFTFEMVIKMIDQGLILQDGSYFRDLWNILDFVVVVGALVAFALANALGTNKGRDIKTIKSLRVLRVLRPLKTIKRLPKLKAVFDCVVTSLKNVFNILIVYKLFMFIFAVIAVQLFKGKFFYCTDSSKDTEKECIGNYVDHEKNKMEVKGREWKRHEFHYDNIIWALLTLFTVSTGEGWPQVLQHSVDVTEEDRGPSRSNRMEMSIFYVVYFVVFPFFFVNIFVALIIITFQEQGDKMMEECSLEKNERACIDFAISAKPLTRYMPQNRHTFQYRVWHFVVSPSFEYTIMAMIALNTVVLMMKYYSAPCTYELALKYLNIAFTMVFSLECVLKVIAFGFLNYFRDTWNIFDFITVIGSITEIILTDSKLVNTSGFNMSFLKLFRAARLIKLLRQGYTIRILLWTFVQSFKALPYVCLLIAMLFFIYAIIGMQVFGNIKLDEESHINRHNNFRSFFGSLMLLFRSATGEAWQEIMLSCLGEKGCEPDTTAPSGQNENERCGTDLAYVYFVSFIFFCSFLMLNLFVAVIMDNFEYLTRDSSILGPHHLDEFVRVWAEYDRAAWCVGPSAAPAGPRAKVSGVPREEAGIGATQMPACYRRKGDSS	1	181732466	181776352	FALSE	CM000663.2	GRCh38	ENSG00000198216	ENST00000700188	ENSP00000514851	ENSE00003979087,ENSE00001068635,ENSE00001324281,ENSE00001068629,ENSE00001686159,ENSE00001068622,ENSE00002336896,ENSE00001318856,ENSE00001068613,ENSE00001068623,ENSE00001068615,ENSE00002247779,ENSE00001068625,ENSE00001068642,ENSE00001068628,ENSE00002255553,ENSE00001068644,ENSE00001068638,ENSE00003979091	1,190,295,348,392,412,447,451,484,537,583,651,706,743,771,813,835,865,921	190,295,348,391,411,447,451,483,537,583,650,705,742,770,812,834,865,920,1004	181732466,181733437,181736275,181737525,181738367,181739147,181750476,181752143,181755237,181755956,181756925,181757947,181758758,181762574,181763406,181766546,181771293,181772066,181776101	181733034,181733750,181736434,181737654,181738426,181739253,181750487,181752239,181755397,181756093,181757126,181758111,181758868,181762657,181763531,181766611,181771384,181772231,181776352
A0A8V8TPF3	A0A8V8TPF3_HUMAN	9606	XIIKLGRWNPLPLSYVTDAPDATVADMLQDVYHVVTLKIQLQSCSKLEDLPAEQWNHATVRNALKELLKEMNQSTLAKECPLSQSMISSIVNSTYYANVSATKCQEFGRWYKKYKKIKVERVERENLSDYCVLGQRPMHLPNMNQLASLGKTNEQSPHSQIHHSTPIRNQVPALQPIMSPGLLSPQLSPQLVRQQIAMAHLINQQIAVSRLLAHQHPQAINQQFLNHPPIPRAVKPEPTNSSVEVSPDIYQQVRDELKRASVSQAVFARVAFNRTQGLLSEILRKEEDPRTASQSLLVNLRAMQNFLNLPEVERDRIYQDERERSMNPNVSMVSSASSSPSSSRTPQAKTSTPTTDLPIKVDGANINITAAIYDEIQQEMKRAKVSQALFAKVAANKSQGWLCELLRWKENPSPENRTLWENLCTIRRFLNLPQHERDVIYEEESRHHHSERMQHVVQLPPEPVQLYVLRAIVKENQLILNPPGVKM	2	199381820	199285640	TRUE	CM000664.2	GRCh38	ENSG00000119042	ENST00000700210	ENSP00000514861	ENSE00003480091,ENSE00003639980,ENSE00000934553,ENSE00000934548,ENSE00000934547,ENSE00003496880,ENSE00000934543,ENSE00003979155	1,43,84,119,276,347,399,465	43,84,118,276,347,399,465,487	199381820,199380487,199368707,199349173,199328910,199323958,199308957,199285706	199381694,199380364,199368605,199348701,199328698,199323803,199308760,199285640
A0A8V8TPF4	A0A8V8TPF4_HUMAN	9606	MDLIDILWRQDIDLGVSREVFDFSQRRKEYELEKQKKLEKERQEQLQKEQEKAFFAQLQLDEETGEFLPIQPAQHIQSETSGSANYSQVAHIPKSDALYFDDCMQLLAQTFPFVDDNEVSSATFQSLVPDIPGHIESPVFIATNQAQSPETSVAQCLNIENDKLVETTMVPSPEAKLTEVDNYHFYSSIPSMEKEVGNCSPHFLNAFEDSFSSILSTEDPNQLTVNSLNSDATVNTDFGDEFYSAFIAEPSISNSMPSPATLSHSLSELLNGPIDVSDLSLCKAFNQNHPESTAEFNDSDSGISLNTSPSVASPEHSVESSSYGDTLLGLSDSEVEELDSAPGSVKQNGPKTPVHSSGDMVQPLSPSQGQSTHVHDAQCENTPEKELPVSPGHRKTPFTKDKHSSRLEAHLTRDELRAKALHIPFPVEKIINLPVVDFNEMMSKEQFNEAQLALIRDIRRRGKNKVAAQNCRKRKLENIVELEQDLDHLKDEKEKLLKEKGENDKSLHLLKKQLSTLYLEVFSMLRDEDGKPYSPSEYSLQQTRDGNVFLVPKSKKPDVKKN	2	177234268	177230788	TRUE	CM000664.2	GRCh38	ENSG00000116044	ENST00000699302	ENSP00000514282	ENSE00003976106,ENSE00002953704,ENSE00003976217,ENSE00003976487	1,89,119,156	88,118,155,562	177234268,177233339,177232583,177232008	177234005,177233250,177232473,177230788
A0A8V8TPF7	A0A8V8TPF7_HUMAN	9606	XDYRAKLSQIRQIYHTELEKYEQACNEFTTHVMNLLREQSRTRPISPKEIERMVSIIHRKFSSIQMQLKQSTCEAVMILRSRFLDARRKRRNFNKQATEILNEYFYSHLSNPYPSEEAKEELAKKCGITVSQVSNWFGNKRIRYKKNIGKFQEEANIYAAKTAVTATNVSAHGSQANSPSTPNSAGSSSSFNMSNSGDLFMSVQSLNGDSYQGAQVGANVQSQVDTLRHVISQTGGYSDGLAASQMYSPQGISEIARTY	1	164792671	164884560	FALSE	CM000663.2	GRCh38	ENSG00000185630	ENST00000699848	ENSP00000514646	ENSE00003977766,ENSE00003788310,ENSE00003701783,ENSE00003696367,ENSE00003700624,ENSE00003699196,ENSE00003977765	1,23,87,132,186,223,253	23,87,132,185,223,253,259	164792671,164799699,164807542,164811990,164820072,164821537,164884542	164792738,164799889,164807677,164812149,164820184,164821626,164884560
A0A8V8TPF8	A0A8V8TPF8_HUMAN	9606	XVKEVVRTDSLKGRRGRLPSKPKSPQEPSPPSPPVSLISALVRAHVDSNPAMTSLDYSRFQANPDYQMSGDDTQHIQQFYDLLTGSMEIIRGWAEKIPGFADLPKADQDLLFESAFLELFVLRLAYRLQCVRGFGEWIDSIVEFSSNLQNMNIDISAFSCIAALAMVTERHGLKEPKRVEELQNKIVNCLKDHVTFNNGGLNRPNYLSKLLGKLPELRTLCTQGLQRIFYLKLEDLVPPPAIIDKLFLDTLPF	2	156328415	156325746	TRUE	CM000664.2	GRCh38	ENSG00000153234	ENST00000700229	ENSP00000514866	ENSE00003979228,ENSE00001009597,ENSE00001009596,ENSE00003979223,ENSE00003979220	1,5,59,127,169	4,59,127,168,253	156328415,156328014,156326920,156326274,156326000	156328404,156327851,156326718,156326150,156325746
A0A8V8TPG0	A0A8V8TPG0_HUMAN	9606	MHPQVVILSLILHLADSVAGSVKVGGEAGPSVTLPCHYSGAVTSMCWNRGSCSLFTCQNGIVWTNGTHVTYRKDTRYKLLGDLSRRDVSLTIENTAVSDSGVYCCRVEHRGWFNDMKITVSLEIVPPKVTTTPIVTTVPTVTTVRTSTTVPTTTTVPMTTVPTTTVPTTMSIPTTTTVLTTMTVSTTTSVPTTTSIPTTTSVPVTTTVSTFVPPMPLPRQNHEPVATSPSSPQPAETHPTTLQGAIRREPTSSPLYSYTTDGNDTVTESSDGLWNNNQTQLFLEHSLLTANTTKGIYAGVCISVLVLLALLGVIIAK	5	157057943	157037248	TRUE	CM000667.2	GRCh38	ENSG00000113249	ENST00000698790	ENSP00000513932	ENSE00002104290,ENSE00001133283,ENSE00001023164,ENSE00000797217,ENSE00003655645,ENSE00003598425	1,16,127,225,261,280	16,127,225,261,279,317	157057943,157055533,157052654,157049145,157042682,157037361	157057898,157055201,157052361,157049038,157042627,157037248
A0A8V8TPG6	A0A8V8TPG6_HUMAN	9606	MGVVHRDLKPENLLLASKCKGAAVKLADFGLAIEVQGDQQAWFGFAGTPGYLSPEVLRKEAYGKPVDIWACGVILYILLVGYPPFWDEDQHKLYQQIKAGAYDFPSPEWDTVTPEAKNLINQMLTINPAKRITAHEALKHPWVCQRSTVASMMHRQETVECLKKFNARRKLKGAILTTMLATRNFSVGRQTTAPATMSTAASGTTMGLVEQAKSLLNKKADGVKEPQTTVIHNPVDGIKESSDSANTTIEDEDAKARKQEIIKTTEQLIEAVNNGDFEAYAKICDPGLTSFEPEALGNLVEGMDFHRFYFENLLAKNSKPIHTTILNPHVHVIGEDAACIAYIRLTQYIDGQGRPRTSQSEETRVWHRRDGKWQNVHFHCSGAPVAPLQ	7	44247146	44220065	TRUE	CM000669.2	GRCh38	ENSG00000058404	ENST00000700238	ENSP00000514877	ENSE00003630014,ENSE00003459249,ENSE00003588775,ENSE00003611913,ENSE00003979433,ENSE00003638925,ENSE00003673431,ENSE00003530079,ENSE00003653672,ENSE00003519113,ENSE00003616190,ENSE00003467097,ENSE00003618995,ENSE00003497281	1,10,44,72,104,145,173,187,212,225,240,256,281,313	9,44,72,103,144,172,187,212,224,239,256,281,313,389	44247146,44243527,44243333,44242654,44242340,44241783,44240749,44239663,44234676,44232866,44231054,44220901,44220710,44220294	44247120,44243425,44243250,44242560,44242218,44241700,44240707,44239589,44234639,44232822,44231006,44220826,44220616,44220065
A0A8V8TPH1	A0A8V8TPH1_HUMAN	9606	MGVVHRDLKPENLLLASKCKGAAVKLADFGLAIEVQGDQQAWFGFAGTPGYLSPEVLRKEAYGKPVDIWACGVILYILLVGYPPFWDEDQHKLYQQIKAGAYDFPSPEWDTVTPEAKNLINQMLTINPAKRITAHEALKHPWVCQRSTVASMMHRQETVECLKKFNARRKLKGAILTTMLATRNFSAAKSLLNKKADGVKPQTNSTKNSAAATSPKGTLPPAALESSDSANTTIEDEDAKARKQEIIKTTEQLIEAVNNGDFEAYAKICDPGLTSFEPEALGNLVEG	7	44247146	44220647	TRUE	CM000669.2	GRCh38	ENSG00000058404	ENST00000495819	ENSP00000514882	ENSE00003630014,ENSE00003459249,ENSE00003588775,ENSE00003611913,ENSE00003979433,ENSE00003638925,ENSE00003673431,ENSE00001299821,ENSE00003503497,ENSE00003616190,ENSE00003467097,ENSE00003979253	1,10,44,72,104,145,173,187,201,225,241,266	9,44,72,103,144,172,187,200,224,241,266,287	44247146,44243527,44243333,44242654,44242340,44241783,44240749,44234679,44234461,44231054,44220901,44220710	44247120,44243425,44243250,44242560,44242218,44241700,44240707,44234639,44234390,44231006,44220826,44220647
A0A8V8TPH3	A0A8V8TPH3_HUMAN	9606	MCVGARRLGRGPCAALLLLGLGLSTVTGLHCVGDTYPSNDRCCHECRPGNGMVSRCSRSQNTVCRPCGPGFYNDVVSSKPCKPCTWCNLRSGSERKQLCTATQDTVCRCRAGTQPLDSYKPGVGELGGCGRRLGVCIAAVCDADGPWAAGTWPHRCLLWHPQDRAPGLCPLPSRALLPRRQPGLQALDQLHLGWEAHPAAGQQ	1	1214127	1212097	TRUE	CM000663.2	GRCh38	ENSG00000186827	ENST00000699973	ENSP00000514729	ENSE00001832731,ENSE00001333068,ENSE00003672164,ENSE00003978397,ENSE00003978398	1,49,90,167,190	49,90,167,189,203	1214127,1213785,1213093,1212704,1212138	1213983,1213663,1212862,1212638,1212097
A0A8V8TPH4	A0A8V8TPH4_HUMAN	9606	MQRSIMAALKEWNGVVSESDSPVKRPGRKAARVLGSEGEEEDEALSPAKGQKPALDCSQVSPPRPATSPENNASLSDTSPMDSSPSGIPKRRTARKQLPKRTIQEVLEEQSEDEDREAKRKKEEEEETPKESLTEAEVATEKEGEDGDQPTTPPKPLKTSKAETPTESVSEPEVATKQELQEEEEQTKPPRRAPKTLSSFFTPRKPAVKKEVKEEEPGAPGKEGAAEGPLDPSGYNPAKNNYHPVEDACWKPGQKVPYLAVARTFEKIEEVSARLRMVETLSNLLRSVVALSPPDLLPVLYLSLNHLGPPQQGLELGVGDGVLLKAVAQATGRQLESVRAEAAEKGDVGLVAENSRSTQRLMLPPPPLTASGVFSKFRDIARLTGSASTAKKIDIIKGLFVACRHSEARFIARSLSGRLRLGLAEQSVLAALSQAVSLTPPGQEFPPAMVDAGKGKTAEARKTWLEEQGMILKQTFWDSPETNVGPSHPGHQRGPETL	19	48165566	48133034	TRUE	CM000681.2	GRCh38	ENSG00000105486	ENST00000699869	ENSP00000514665	ENSE00003612011,ENSE00000953171,ENSE00000953172,ENSE00003635842,ENSE00002319769,ENSE00003569746,ENSE00003673487,ENSE00003467036,ENSE00003660169,ENSE00003675368,ENSE00003529081,ENSE00003465309,ENSE00003521923,ENSE00003499308,ENSE00003977839	1,6,52,94,126,161,202,228,255,274,332,388,413,444,477	6,51,94,126,161,202,228,255,274,332,387,413,444,477,498	48165566,48161507,48157140,48153967,48151336,48150210,48149841,48143963,48143599,48140143,48137688,48137084,48136125,48135779,48133097	48165550,48161372,48157014,48153872,48151232,48150088,48149763,48143883,48143543,48139971,48137522,48137008,48136034,48135680,48133034
A0A8V8TPH5	A0A8V8TPH5_HUMAN	9606	MAITQFRLFKFCTCLATVFSFLKRLICRSGRGRKLSGDQITLPTTVDYSSVPKQTDVEEWTSWDEDAPTSVKIEGGNGNVATQQNSLEQLEPDYFKDMTPTIRKTQKIVIKKREPLNFGIPDGSTGFSSRLAATQDLPFIHQSVI	8	109550825	109560839	FALSE	CM000670.2	GRCh38	ENSG00000147654	ENST00000699339	ENSP00000514314	ENSE00003501492,ENSE00003636927,ENSE00003525105,ENSE00003976313,ENSE00003976310	1.0,28.0,55.0,108.0,nan	28.0,54.0,107.0,145.0,nan	109550825,109553865,109554729,109556935,109560838	109550907,109553943,109554887,109557046,109560839
A0A8V8TPH6	A0A8V8TPH6_HUMAN	9606	GVAGGPAAGPGRSPGESALLDGWLQRGVGRGAGGGEAGACRPPVRQDPDSGPDYEALPAGATVTTHMVAGAVAGILEHCVMYPIDCVKQAGENNQRNVDCLQLTGTCSSDPDAESTA	10	99620308	99613902	TRUE	CM000672.2	GRCh38	ENSG00000155287	ENST00000700249	ENSP00000514888	ENSE00003979314,ENSE00003979312,ENSE00003979315	1,89,110	88,110,117	99620308,99615516,99613924	99620045,99615453,99613902
A0A8V8TPH8	A0A8V8TPH8_HUMAN	9606	MQRSIMAALKEWNGVVSESDSPVKRPGRKAARVLGSEGEEEDEALSPAKGQKPALDCSQVSPPRPATSPENNASLSDTSPMDSSPSGIPKRRTARKQLPKRTIQEVLEEQSEDEDREAKRKKEEEEEETPKESLTEAEVATEKEGEDGDQPTTPPKPLKTSKAETPTESVSEPEVATKQELQEEEEQTKPPRRAPKTLSSFFTPRKPAVKKEVKEEEPGAPGKEGAAEGPLDPSGYNPAKNNYHPVEDACWKPGQKVPYLAVARTFEKIEEVSARLRMVETLSNLLRSVVALSPPDLLPVLYLSLNHLGPPQQGLELGVGDGVLLKAVAQATGRQLESVRAEAAEKGDVGLVAENSRSTQRLMLPPPPLTASGVFSKFRDIARLTGSASTAKKIDIIKGLFVACRHSEARFIARSLSGRLRLGLAEQSVLAALSQAVSLTPPGQEFPPAMVDAGKGKTAEARKTWLEEQGMILKQTFCEVPDLDRIIPVLLEHGLERLPEHCKLSPGIPLKPMLAHPTRGISEVLKRFEEAAFTCEYKYDGQRAQIHALEGGEVKIFSRNQEDNTGKYPDIISRIPKIKLPSVTSFILDTEAVAWDREKKQIQPFQVLTTRKRKEVDASEIQVQVCLYAFDLIYLNGESLVREPLSRRRQLLRENFVETEGEFVFATSLDTKDIEQIAEFLEQSVKDSCEGLMVKTLDVDATYEIAKRSHNWLKLKKDYLDGVGDTLDLVVIGAYLGRGKRAGRYGGFLLASYDEDSEELQAICKLGTGFSDEELEEHHQSLKALVLPSPRPYVRIDGAVIPDHWLDPSAVWEVKCADLSLSPIYPAARGLVDSDKGISLRFPRFIRVREDKQPEQATTSAQVACLYRKQSQIQNQQGEDSGSDPEDTY	19	48165566	48115652	TRUE	CM000681.2	GRCh38	ENSG00000105486	ENST00000699874	ENSP00000514670	ENSE00003612011,ENSE00000953171,ENSE00000953172,ENSE00003635842,ENSE00003549446,ENSE00003569746,ENSE00003673487,ENSE00003467036,ENSE00003660169,ENSE00003675368,ENSE00003529081,ENSE00003465309,ENSE00003521923,ENSE00003499308,ENSE00003614812,ENSE00003483456,ENSE00003550714,ENSE00003557072,ENSE00003473795,ENSE00003475529,ENSE00003467223,ENSE00003530152,ENSE00003601954,ENSE00003525353,ENSE00003476493,ENSE00003977867	1,6,52,94,126,162,203,229,256,275,333,389,414,445,478,507,546,578,615,639,687,715,766,784,832,863	6,51,94,126,162,203,229,256,275,333,388,414,445,478,507,545,577,614,638,687,714,765,783,831,862,889	48165566,48161507,48157140,48153967,48151339,48150210,48149841,48143963,48143599,48140143,48137688,48137084,48136125,48135779,48134066,48133097,48131171,48128020,48127348,48123318,48123016,48121322,48119190,48117781,48115965,48115732	48165550,48161372,48157014,48153872,48151232,48150088,48149763,48143883,48143543,48139971,48137522,48137008,48136034,48135680,48133981,48132982,48131076,48127910,48127277,48123174,48122934,48121170,48119137,48117638,48115873,48115652
A0A8V8TPI0	A0A8V8TPI0_HUMAN	9606	MQKASVLLFLAWVCFLFYAGIALFTSGFLLTRLELTNHSSCQEPPGPGSLPWGSQGKPGACWMASRFSRVVLVLIDALRFDFAQPQHSHVPREPPVSLPFLGKLSSLQRILEIQPHHARLYRSQVDPPTTTMQRLKALTTGSLPTFIDAGSNFASHAIVEDNLIKQLTSAGRRVVFMGDDTWKDLFPGAFSKAFFFPSFNVRDLDTVDNGILEHLYPTMDSGEWDVLIAHFLGVDHCGHKHGPHHPEMAKKLSQMDQVIQGLVERLENDTLLVVAGDHGMTTNGDHGGDSELEVSAALFLYSPTAVFPSTPPEEPEVIPQVSLVPTLALLLGLPIPFGNIGEVMAELFSGGEDSQPHSSALAQASALHLNAQQVSRFLHTYSAATQDLQAKELHQLQNLFSKASADYQWLLQSPKGAEATLPTVIAELQQFLRGARAMCIESWARFSLAPPLLKLTWIMWSLKSTDTCRRSSGAG	9	35095565	35091453	TRUE	CM000671.2	GRCh38	ENSG00000165282	ENST00000700259	ENSP00000514895	ENSE00003690300,ENSE00003525110,ENSE00003680449,ENSE00001091867,ENSE00001091865,ENSE00003979332,ENSE00001352767	1,171,219,260,314,374,449	171,219,260,313,373,448,475	35095565,35094359,35094024,35093580,35093209,35092767,35091533	35095055,35094216,35093901,35093421,35093030,35092543,35091453
A0A8V8TPI4	A0A8V8TPI4_HUMAN	9606	MQKASVLLFLAWVCFLFYAGIALFTSGFLLTRLELTNHSSCQEPPGPGSLPWGSQGKPGACWMASRFSRVVLVLIDALRFDFAQPQHSHVPREPPVSLPFLGKLSSLQRILEIQPHHARLYRSQVDPPTTTMQRLKALTTGSLPTFIDAGSNFASHAIVEDNLIKQLTSAGRRVVFMGDDTWKDLFPGAFSKAFFFPSFNVRDLDTVDNGILEHLYPTMDSGEWDVLIAHFLGVDHCGHKHGPHHPEMAKKLSQMDQVIQGLVERLENDTLLVVAGDHGMTTNGDHGGDSELEVSAALFLYSPTAVFPSTPPEEPEVIPQVSLVPTLALLLGLPIPFGNIGEVMAELFSGGEDSQPHSSALAQASALHLNAQQVSRFLHTYSAATQDLQAKELHQLQNLFSKASADYQWLLQSPKGAEATLPTVIAELQQFLRGARAMCIESWARFSLVRMAGGTALLAASCFICLLASQWAISPGFPFCPLLLTPVAWGLVGAIAYAGLLGTIELKLDLVLLGAVAAVSSFLPFLWKAWAGWGSKRPLATLFPIPGPVLLLLLFRLAVFFSDSFVVAEARATPFLLGSFILLLVVQLHWEGQLLPPKLLTMPRLGTSATTNPPRHNGAYALRLGIGLLLCTRLAGLFHRCPEETPVCHSSPWLSPLASMVGGRAKNLWYGACVAALVALLAAVRLWLRRYGNLKSPEPPMLFVRWGLPLMALGTAAYWALASGADEAPPRLRVLVSGASMVLPRAVAGLAASGLALLLWKPVTVLVKAGAGAPRTRTVLTPFSGPPTSQADLDYVVPQIYRHMQEEFRGRLERTKSQGPLTVAAYQLGSVYSAAMVTALTLLAFPLLLLHAERISLVFLLLFLQSFLLLHLLAAGIPVTTPGPFTVPWQAVSAWALMATQTFYSTGHQPVFPAIHWHAAFVGFPEGHGSCTWLPALLVGANTFASHLLFAVGCPLLLLWPFLCESQGLRKRQQPPGNEADARVRPEEEEEPLMEMRLRDAPQHFYAALLQLGLKYLFILGIQGPIETLLLLRFLLSFTSNVAPPLLL	9	35095565	35089454	TRUE	CM000671.2	GRCh38	ENSG00000165282	ENST00000700264	ENSP00000514900	ENSE00003690300,ENSE00003525110,ENSE00003680449,ENSE00001091867,ENSE00001091865,ENSE00003979344,ENSE00003574786,ENSE00001091876,ENSE00003979324	1,171,219,260,314,374,883,952,1024	171,219,260,313,373,883,952,1023,1048	35095565,35094359,35094024,35093580,35093209,35092767,35090672,35090280,35089528	35095055,35094216,35093901,35093421,35093030,35091240,35090466,35090066,35089454
A0A8V8TPI9	A0A8V8TPI9_HUMAN	9606	MADEEAEQERLSCGEGGCVAELQRLGERLQELELQLRESRVPAVEAATDYCQQLCQTLLEYAEKWKTSEDPLPLLEVYTVAIQSYVKARPYLTSECENVALVLERLALSCVELLLCLPVELSDKQWEQFQTLVQVAHEKLMENGSCELHFLATLAQETGVWKNPVLCTILSQEPLDKDKVNEFLAFEGPILLDMRIKHLIKTNQLSQATALAKLCSDHPEIGIKGSFKQTYLVCLCTSSPNGKLIEEISEVDCKDALEMICNLESEGDEKSALVLCTAFLSRQLQQGDMYCAWELTLFWSKLQQRVEPSIQVYLERCRQLSLLTKTVYHIFFLIKVINSETEGAGLATCIELCVKALRLESTENTEVKISICKTISCLLPDDLEVKRACQLSEFLIEPTVDAYYAVEMLYNQPDQKYDEENLPIPNSLRCELLLVLKTQWPFDPEFWDWKTLKRQCLALMGEEASIVSSIDELNDSEVYEKVVDYQEESKETSMNGLSGGVGANSGLLKDIGDEKQKKREIKQLRERGFISARFRNWQAYMQYCVLCDKEFLGHRIVRHAQKHYKDGIYSCPICAKNFNSKETFVPHVTLHVKQSSKERLAAMKPLRRLGRPPKITTTNENQKTNTVAKQEQRPIKKNSLYSTDFIVFNDNDGSDDENDDKDKSYEPEVIPVQKPVPVNEFNCPVTFCKKGFKYFKNLIAHVKGHKDNEDAKRFLEMQSKKVICQYCRRHFVSVTHLNDHLQMHCGSKPYICIQMKCKAGFNSYAELLTHRKEHQVFRAKCMFPKCGRIFSEAYLLYDHEAQHYNTYTCKFTGCGKVYRSQGELEKHLDDHSTPPEKVLPPEAQLNSSGDSIQPSEVNQNTAENIEKERSMLPSENNIENSLLADRSDAWDKSKAESAVTKQDQISASELRQANGPLSNGLENPATTPLLQSSEVAVSIKVSLNQGIEDNFGKQENSTVEGSGEALVTDLHTPVEDTCNDLCHPGFQERKEQDCFNDAHVTQNSLVNSETLKIGDLTPQNLERQVNNLMTFSVQNQAAFQNNLPTSKFECGDNVKTSSNLYNLPLKTLESIAFVPPQSDLSNSLGTPSVPPKAPVQKFSCQVEGCTRTYNSSQSIGKHMKTAHPDQYAAFKMQRKSKKGQKANNLNTPNNGKFVYFLPSPVNSSNPFFTSQTKANGNPACSAQLQHVSPPIFPAHLASVSTPLLSSMESVINPNITSQDKNEQGGMLCSQMENLPSTALPAQMEDLTKTVLPLNIDSGSDPFLPLPAESSSMSLFPSPADSGTNSVFSQLENNTNHYSSQIEGNTNSSFLKGGNGENAVFPSQVNVANNFSSTNAQQSAPEKVKKDRGRGPNGKERKPKHNKRAKWPAIIRDGKFICSRCYRAFTNPRSLGGHLSKRSYCKPLDGAEIAQELLQSNGQPSLLASMILSTNAVNLQQPQQSTFNPEACFKDPSFLQLLAENRSPAFLPNTFPRSGVTNFNTSVSQEGSEIIKQALETAGIPSTFEGAEMLSHVSTGCVSDASQVNATVMPNPTVPPLLHTVCHPNTLLTNQNRTSNSKTSSIEECSSLPVFPTNDLLLKTVENGLCSSSFPNSGGPSQNFTSNSSRVSVISGPQNTRSSHLNKKGNSASKRRKKVAPPLIAPNASQNLVTSDLTTMGLIAKSVEIPTTNLHSNVIPTCEPQSLVENLTQKLNNVNNQLFMTDVKENFKTSLESHTVLAPLTLKTENGDSQMMALNSCTTSINSDLQISEDNVIQNFEKTLEIIKTAMNSQILEVKSGSQGAGETSQNAQINYNIQLPSVNTVQNNKLPDSSPFSSFISVMPTKSNIPQSEVSHKEDQIQEILEGLQKLKLENDLSTPASQCVLINTSVTLTPTPVKSTADITVIQPVSEMINIQFNDKVNKPFVCQNQGCNYSAMTKDALFKHYGKIHQYTPEMILEIKKNQLKFAPFKCVVPTCTKTFTRNSNLRAHCQLVHHFTTEEMVKLKIKRPYGRKSQSENVPASRSTQVKKQLAMTEENKKESQPALELRAETQNTHSNVAVIPEKQLVEKKSPDKTESSLQVITVTSEQCNTNALTNTQTKGRKIRRHKKEKEEKKRKKPVSQSLEFPTRYSPYRPYRCVHQGCFAAFTIQQNLILHYQAVHKSDLPAFSAEVEEESEAGKESEETETKQTLKEFRCQVSDCSRIFQAITGLIQHYMKLHEMTPEEIESMTASVDVGKFPCDQLECKSSFTTYLNYVVHLEADHGIGLRASKTEEDGVYKCDCEGCDRIYATRSNLLRHIFNKHNDKHKAHLIRPRRLTPGQENMSSKANQEKSKSKHRGTKHSRCGKEGIK	6	87155592	87260616	FALSE	CM000668.2	GRCh38	ENSG00000188994	ENST00000699914	ENSP00000514683	ENSE00001692600,ENSE00003977982,ENSE00003977978,ENSE00003977979,ENSE00003977975,ENSE00003977977,ENSE00003977974,ENSE00003977973	1,57,108,135,180,248,293,341	56,108,134,180,247,293,340,2329	87155592,87215903,87216299,87218596,87233325,87243475,87245503,87254650	87155759,87216057,87216377,87218731,87233527,87243611,87245644,87260616
A0A8V8TPJ4	A0A8V8TPJ4_HUMAN	9606	MSRQSTLYSFFPKSPALSDANKASARASREGGRAAAAPGASPSPGGDAAWSEAGPGPRPLARSASPPKAKNLNGGLRRSVAPAAPTSCDFSPGDLVWAKMEGYPWWPCLVYNHPFDGTFIREKGKSVRVHVQFFDDSPTRGWVSKRLLKPYTGSKSKEAQKGGHFYSAKPEILRAMQRADEALNKDKIKRLELAVCDEPSEPEEEEEMEVGTTYVTDKSEEDNEIESEEEVQPKTQGSRRSSRQIKKRRVISDSESDIGGSDVEFKPDTKEEGSSDEISSGVGDSESEGLNSPVKVARKRKRMVTGNGSLKRKSSRKETPSATKQATSISSETKNTLRAFSAPQNSESQAHVSGGGDDSSRPTVWYHETLEWLKEEKRRDEHRRRPDHPDFDASTLYVPEDFLNSCTPGMRKWWQIKSQNFDLVICYKVGKFYELYHMDALIGVSELGLVFMKGNWAHSGFPEIAFGRYSDSLVQKGYKVARVEQTETPEMMEARCRKMAHISKYDRVVRREICRIITKGTQTYSVLEGDPSENYNVLLCLANYSRGGDGPMCRPVILLPEDTPPFLELKGSRHPCITKTFFGDDFIPNDILIGCEEEEQENGKAYCVLVTGPNMGGKSTLMRQAGLLAVMAQMGCYVPAEVCRLTPIDRVFTRLGASDRIMSGESTFFVELSETASILMHATAHSLVLVDELGRGTATFDGTAIANAVVKELAETIKCRTLFSTHYHSLVEDYSQNVAVRLGHMACMVENECEDPSQETITFLYKFIKGACPKSYGFNAARLANLPEEVIQKGHRKAREFEKMNQSLRLFREVCLASERSTVDAEAVHKLLTLIKEL	2	47783234	47806857	FALSE	CM000664.2	GRCh38	ENSG00000116062	ENST00000700000	ENSP00000514749	ENSE00003978521,ENSE00003628814,ENSE00003549889,ENSE00003978542,ENSE00003606429,ENSE00003601549,ENSE00003677325,ENSE00003536910,ENSE00003670482,ENSE00003978528	1,87,153,210,536,625,664,694,746,812	87,153,209,536,624,664,694,745,812,838	47783234,47790927,47795894,47798611,47803420,47804910,47805618,47806204,47806452,47806779	47783493,47791123,47796063,47799589,47803685,47805027,47805707,47806358,47806651,47806857
A0A8V8TPJ7	A0A8V8TPJ7_HUMAN	9606	MGVVHRDLKPENLLLASKCKGAAVKLADFGLAIEVQGDQQAWFGFAGTPGYLSPEVLRKEAYGKPVDIWACGVILYILLVGYPPFWDEDQHKLYQQIKAGAYDFPSPEWDTVTPEAKNLINQMLTINPAKRITAHEALKHPWVCQRSTVASMMHRQETVECLKKFNARRKLKGAILTTMLATRNFSAKSLLNKKADGVKPQTNSTKNSAAATSPKGTLPPAALEPQTTVIHNPVDGIKESSDSANTTIEDEDAKARKQEIIKTTEQLIEAVNNGDFEAYAKICDPGLTSFEPEALGNLVEGMDFHRFYFENLLAKNSKPIHTTILNPHVHVIGEDAACIAYIRLTQYIDGQGRPRTSQSEETRVWHRRDGKWQNVHFHCSGAPVAPLQ	7	44247146	44220065	TRUE	CM000669.2	GRCh38	ENSG00000058404	ENST00000700290	ENSP00000514921	ENSE00003630014,ENSE00003459249,ENSE00003588775,ENSE00003611913,ENSE00003979433,ENSE00003638925,ENSE00003673431,ENSE00003653672,ENSE00003503497,ENSE00003519113,ENSE00003616190,ENSE00003467097,ENSE00003618995,ENSE00003497281	1,10,44,72,104,145,173,187,200,224,239,255,280,312	9,44,72,103,144,172,187,199,223,238,255,280,312,388	44247146,44243527,44243333,44242654,44242340,44241783,44240749,44234676,44234461,44232866,44231054,44220901,44220710,44220294	44247120,44243425,44243250,44242560,44242218,44241700,44240707,44234639,44234390,44232822,44231006,44220826,44220616,44220065
A0A8V8TPJ8	A0A8V8TPJ8_HUMAN	9606	MASTTTCTRFTDEYQLFEELGKGAFSVVRRCMKIPTGQEYAAKIINTKKLSARDHQKLEREARICRLLKHPNIVRLHDSISEEGFHYLVFDLVTGGELFEDIVAREYYSEADASHCIQQILESVNHCHLNGIVHRDLKPENLLLASKSKGAAVKLADFGLAIEVQGDQQAWFGFAGTPGYLSPEVLRKDPYGKPVDMWACGVILYILLVGYPPFWDEDQHRLYQQIKAGAYDFPSPEWDTVTPEAKDLINKMLTINPAKRITASEALKHPWICQRSTVASMMHRQETVDCLKKFNARRKLKGAILTTMLATRNFSAAKSLLKKPDGVKINNKANVVTSPKENIPTPALEPQTTVIHNPDGNKESTESSNTTIEDEDVKARKQEIIKVTEQLIEAINNGDFEAYTKICDPGLTAFEPEALGNLVEGMDFHRFYFENALSKSNKPIHTIILNPHVHLVGDDAACIAYIRLTQYMDGSGMPKTMQSEETRVWHRRDGKWQNVHFHRSGSPTVPIN	4	113761068	113454515	TRUE	CM000666.2	GRCh38	ENSG00000145349	ENST00000699376	ENSP00000514341	ENSE00003976384,ENSE00003519737,ENSE00002496111,ENSE00001276352,ENSE00001003913,ENSE00001276336,ENSE00001617342,ENSE00002483543,ENSE00002459857,ENSE00001003911,ENSE00001791998,ENSE00001752494,ENSE00001121166,ENSE00001716426,ENSE00001625946,ENSE00001003903,ENSE00001121155,ENSE00003786791,ENSE00001276264,ENSE00003976512	1.0,22.0,54.0,74.0,92.0,114.0,139.0,173.0,201.0,233.0,274.0,302.0,316.0,329.0,349.0,363.0,379.0,404.0,436.0,nan	22.0,54.0,74.0,92.0,114.0,138.0,173.0,201.0,232.0,273.0,301.0,316.0,328.0,348.0,362.0,379.0,404.0,436.0,512.0,nan	113761068.0,113759414.0,113661772.0,113609206.0,113552096.0,113548729.0,113537443.0,113531299.0,113517657.0,113515191.0,113513913.0,113513370.0,113509675.0,113505035.0,113502977.0,113500511.0,113465604.0,113460241.0,113457563.0,nan	113761004.0,113759320.0,113661713.0,113609152.0,113552031.0,113548657.0,113537341.0,113531216.0,113517563.0,113515069.0,113513830.0,113513328.0,113509638.0,113504976.0,113502936.0,113500463.0,113465529.0,113460147.0,113457335.0,nan
A0A8V8TPK3	A0A8V8TPK3_HUMAN	9606	MASTTTCTRFTDEYQLFEELGKGAFSVVRRCMKIPTGQEYAAKIINTKKLSARDHQKLEREARICRLLKHPNIVRLHDSISEEGFHYLVFDLVTGGELFEDIVAREYYSEADASHCIQQILEAVLHCHQMGVVHRDLKPENLLLASKSKGAAVKLADFGLAIEVQGDQQAWFGFAGTPGYLSPEVLRKDPYGKPVDMWACGVILYILLVGYPPFWDEDQHRLYQQIKAGAYDFPSPEWDTVTPEAKDLINKMLTINPAKRITASEALKHPWICQRSTVASMMHRQETVDCLKKFNARRKLKGAILTTMLATRNFSAKSLLKKPDGVKEPQTTVIHNPDGNKESTESSNTTIEDEDVKARKQEIIKVTEQLIEAINNGDFEAYTKICDPGLTAFEPEALGNLVEGMDFHRFYFENALSKSNKPIHTIILNPHVHLVGDDAACIAYIRLTQYMDGSGMPKTMQSEETRVWHRRDGKWQNVHFHRSGSPTVPIK	4	113761068	113457334	TRUE	CM000666.2	GRCh38	ENSG00000145349	ENST00000699382	ENSP00000514347	ENSE00003975516,ENSE00003519737,ENSE00002496111,ENSE00001276352,ENSE00001003913,ENSE00002527351,ENSE00001617342,ENSE00002483543,ENSE00002459857,ENSE00001003911,ENSE00001791998,ENSE00001752494,ENSE00003976508,ENSE00001625946,ENSE00001003903,ENSE00001121155,ENSE00003786791,ENSE00003976386	1,22,54,74,92,114,139,173,201,233,274,302,316,328,342,358,383,415	22,54,74,92,114,138,173,201,232,273,301,316,327,341,358,383,415,491	113761068,113759414,113661772,113609206,113552096,113547716,113537443,113531299,113517657,113515191,113513913,113513370,113509672,113502977,113500511,113465604,113460241,113457563	113761004,113759320,113661713,113609152,113552031,113547644,113537341,113531216,113517563,113515069,113513830,113513328,113509638,113502936,113500463,113465529,113460147,113457334
A0A8V8TPK8	A0A8V8TPK8_HUMAN	9606	MGQQTCSAHPARFSPDDKYSRHRITIKKRFKVLMTQQPRPVL	15	34342096	34341971	TRUE	CM000677.2	GRCh38	ENSG00000182117	ENST00000699936	ENSP00000514699	ENSE00003978029	1	42	34342096	34341971
A0A8V8TPL5	A0A8V8TPL5_HUMAN	9606	MTELPAPLSYFQNAQMSEDNHLSNTVRSQNDNRERQEHNDRRSLGHPEPLSNGRPQGNSRQVVEQDEEEDEELTLKYGAKHVIMLFVPVTLCMVVVVATIKSVSFYTRKDGQLIYTPFTEDTETVGQRALHSILNAAIMISVIVVMTILLVVLYKYRCYKGSV	14	73148020	73192652	FALSE	CM000676.2	GRCh38	ENSG00000080815	ENST00000700319	ENSP00000514946	ENSE00003979382,ENSE00003621038,ENSE00003979369,ENSE00003979525	1,30,113,161	29,113,160,163	73148020,73170797,73173566,73192644	73148106,73171047,73173707,73192652
A0A8V8TPM0	A0A8V8TPM0_HUMAN	9606	MIDMDLIDILWRQDIDLGVSREVFDFSQRRKEYELEKQKKLEKERQEQLQKEQEKAFFAQLQLDEETGEFLPIQPAQHIQSETSGSANYSQVAHIPKSDALYFDDCMQLLAQTFPFVDDNEVSSATFQSLVPDIPGHIESPVFIATNQAQSPETSVAQVAPVDLDGMQQDIEQVWEELLSIPELQCLNIENDKLVETTMVPSPEAKLTEVDNYHFYSSIPSMEKEVGNCSPHFLNAFEDSFSSILSTEDPNQLTVNSLNSDATVNTDFGDEFYSAFIAEPSISNSMPSPATLSHSLSELLNGPIDVSDLSLCKAFNQNHPESTAEFNDSDSGISLNTSPSVASPEHSVESSSYGDTLLGLSDSEVEELDSAPGSVKQNGPKTPVHSSGDMVQPLSPSQGQSTHVHDAQCENTPEKELPVSPGHRKTPFTKDKHSSRLEAHLTRDELRAKALHIPFPVEKIINLPVVDFNEMMSKEQFNEAQLALIRDIRRRGKNKVAAQNCRKRKLENIVELEQDLDHLKDEKEKLLKEKGENDKSLHLLKKQLSTLYLEVFSMLRDEDGKPYSPSEYSLQQTRDGNVFLVPKSKKPDVKKN	2	177311005	177230788	TRUE	CM000664.2	GRCh38	ENSG00000116044	ENST00000699344	ENSP00000514319	ENSE00003976320,ENSE00003494657,ENSE00002953704,ENSE00002852995,ENSE00003976278	1,3,92,122,186	2,91,121,185,592	177311005,177234271,177233339,177232583,177232008	177311000,177234005,177233250,177232392,177230788
A0A8V8TPN0	A0A8V8TPN0_HUMAN	9606	MYSPLCLTQDEFHPFIEALLPHVRAFAYTWFNLQARKRKYFKKHEKRMSKEEERAVKDELLSEKPEVKQKWASRLLAKLRKDIRPEYREDFVLTVTGKKPPCCVLSNPDQKGKMRRIDCLRQADKVWRLDLVMVILFKGIPLESTDGERLVKSPQCSNPGLCVQPHHIGVSVKELDLYLAYFVHAADSSQSESPSQPSDADIKDQPENGHLGFQDSFVTSGVFSVTELVRVSQTPIAAGTGPNFSLSDLESSSYYSMSPGAMRRSLPSTSSTSSTKRLKSVEDEMDSPGEEPFYTGQGRSPGSGSQSSGWHEVEPGMPSPTTLKKSEKSGFSSPSPSQTSSLGTAFTQHHRPVITGPRASPHATPSTLHFPTSPIIQQPGPYFSHPAIRYHPQETLKEFVQLVCPDAGQQAGQVGFLNPNGSSQGKVHNPFLPTPMLPPPPPPPMARPVPLPVPDTKPPTTSTEGGAASPTSPRMQLLNLGTGNATTCSFASPGTWDKSCSVPPSTRQTT	1	61082792	61455357	FALSE	CM000663.2	GRCh38	ENSG00000162599	ENST00000699965	ENSP00000514721	ENSE00003887286,ENSE00003687580,ENSE00003617389,ENSE00003790841,ENSE00003659669,ENSE00003468859,ENSE00003485833,ENSE00003672154,ENSE00003504032,ENSE00003978356,ENSE00001875430	1,10,187,209,234,273,316,359,419,474,492	9,187,209,234,273,316,359,418,474,492,510	61082792,61088149,61277520,61332512,61352450,61359147,61383237,61404104,61406562,61443523,61455303	61082818,61088680,61277585,61332586,61352567,61359274,61383365,61404282,61406727,61443577,61455357
A0A8V8TPN2	A0A8V8TPN2_HUMAN	9606	MGAFSVVRRCVKKTSTQEYAAKIINTKKLSARDHQKLEREARICRLLKHPNIVRLHDSISEEGFHYLVFDLVTGGELFEDIVAREYYSEADASHCIHQILESVNHIHQHDIVHRDLKPENLLLASKCKGAAVKLADFGLAIEVQGEQQAWFGFAGTPGYLSPEVLRKDPYGKPVDIWACGVILYILLVGYPPFWDEDQHKLYQQIKAGAYDFPSPEWDTVTPEAKNLINQMLTINPAKRITADQALKHPWVCQRSTVASMMHRQETVECLRKFNARRKLKGAILTTMLVSRNFSVGRQSSAPASPAASAAGLAGQAAKSLLNKKSDGGVKKRKSSSSVHLMEPQTTVVHNATDGIKGSTESCNTTTEDEDLKVRKQEIIKITEQLIEAINNGDFEAYTKICDPGLTSFEPEALGNLVEGMDFHKFYFENLLSKNSKPIHTTILNPHVHVIGEDAACIAYIRLTQYIDGQGRPRTSQSEET	10	73873202	73815096	TRUE	CM000672.2	GRCh38	ENSG00000148660	ENST00000700395	ENSP00000514973	ENSE00003979696,ENSE00003572211,ENSE00003644649,ENSE00001183860,ENSE00003594278,ENSE00003551234,ENSE00003475997,ENSE00003484607,ENSE00003674799,ENSE00003582128,ENSE00003676789,ENSE00003494300,ENSE00003656876,ENSE00003559715,ENSE00001283216,ENSE00003501034,ENSE00003679507,ENSE00003553005,ENSE00003566246,ENSE00003979702	nan,1.0,33.0,53.0,71.0,93.0,118.0,152.0,180.0,212.0,253.0,281.0,295.0,316.0,331.0,342.0,357.0,373.0,398.0,430.0	nan,33.0,53.0,71.0,93.0,117.0,152.0,180.0,211.0,252.0,280.0,295.0,316.0,330.0,341.0,356.0,373.0,398.0,430.0,480.0	73873202,73873083,73860889,73853246,73852319,73849333,73849115,73848609,73848082,73847347,73842541,73842211,73839601,73837511,73828121,73824084,73821730,73817554,73817117,73815247	73873201,73872989,73860830,73853192,73852254,73849261,73849013,73848526,73847988,73847225,73842458,73842169,73839539,73837468,73828089,73824040,73821682,73817479,73817023,73815096
A0A8V8TPN3	A0A8V8TPN3_HUMAN	9606	MRLLTLLGLLCGSVATPLGPKWPEPVFGRLASPGFPGEYANDQERRWTLTAPPGYRLRLYFTHFDLELSHLCEYDFVKLSSGAKVLATLCGQESTDTERAPGKDTFYSLGSSLDITFRSDYSNEKPFTGFEAFYAAEDIDECQVAPGEAPTCDHHCHNHLGGFYCSCRAGYVLHRNKRTCSALCSGQVFTQRSGELSSPEYPRPYPKLSSCTYSISLEEGFSVILDFVESFDVETHPETLCPYDFLKIQTDREEHGPFCGKTLPHRIETKSNTVTITFVTDESGDHTGWKIHYTSTVVDCGPPDDLPSGRVEYITGPGVTTYKAVIQYSCEETFYTMKVNDGKYVCEADGFWTSSKGEKSLPVCEPVCGLSARTTGGRIYGGQKAKPGDFPWQVLILGGTTAAGALLYDNWVLTAAHAVYEQKHDASALDIRMGTLKRLSPHYTQAWSEAVFIHEGYTHDAGFDNDIALIKLNNKVVINSNITPICLPRKEAESFMRTDDIGTASGWGLTQRGFLARNLMYVDIPIVDHQKCTAAYEKPPYPRGSVTANMLCAGLESGGKDSCRGDSGGALVFLDSETERWFVGGIVSWGSMNCGEAGQYGVYTKVINYIPWIENIISDF	1	11047207	11026888	TRUE	CM000663.2	GRCh38	ENSG00000009724	ENST00000700091	ENSP00000514790	ENSE00003979429,ENSE00003979428,ENSE00003979426,ENSE00003978087,ENSE00003978803,ENSE00003978088,ENSE00000743084,ENSE00000472123,ENSE00003978807	1,2,79,138,182,248,297,342,367	2,78,138,182,247,297,342,367,620	11047207,11047119,11046733,11045539,11043535,11043022,11030882,11030250,11027648	11047203,11046891,11046556,11045408,11043339,11042875,11030748,11030176,11026888
A0A8V8TPN6	A0A8V8TPN6_HUMAN	9606	MCVGARRLGRGPCAALLLLGLGLSTVTGLHCVGDTYPSNDRCCHECRPGNGMVSRCSRSQNTVCRPCGPGFYNDVVSSKPCKPCTWCNLRSGSERKQLCTATQDTVCRCRAGTQPLDSYKPGVGELGGCGRRLGVCIAAVCDADGPWAAGTWPHRCLLWHPQDRAPGCTLAGKHTLQPASNSSDAICEDRDPPATQPQETQGPPARPITVQPTEAWPRTSQGPSTRPVEVPGGRAVAAILGLGLVLGLLGPLAILLALYLLRRDQRLPPDAHKPPGGGSFRTPIQEEQADAHSTLAKI	1	1214127	1211558	TRUE	CM000663.2	GRCh38	ENSG00000186827	ENST00000699969	ENSP00000514726	ENSE00001832731,ENSE00001333068,ENSE00003672164,ENSE00003649215,ENSE00001333051,ENSE00001915458	1,49,90,167,233,276	49,90,167,233,276,298	1214127,1213785,1213093,1212138,1211832,1211625	1213983,1213663,1212862,1211942,1211704,1211558
A0A8V8TPP1	A0A8V8TPP1_HUMAN	9606	MCVGARRLGRGPCAALLLLGLGLSTVTGLHCVGDTYPSNDRCCHECRPGNGMVSRCSRSQNTVCRPCGPGFYNDVVSSKPCKPCTWCNLRSGSERKQLCTATQDTVCRCRAGTQPLDSYKPGVGRAVAAILGLGLVLGLLGPLAILLALYLLRRDQRLPPDAHKPPGGGSFRTPIQEEQADAHSTLAKI	1	1214127	1211558	TRUE	CM000663.2	GRCh38	ENSG00000186827	ENST00000699975	ENSP00000514731	ENSE00001832731,ENSE00001333068,ENSE00003978399,ENSE00001333051,ENSE00003978400	1,49,90,124,167	49,90,124,167,189	1214127,1213785,1213093,1211832,1211625	1213983,1213663,1212992,1211704,1211558
A0A8V8TPP3	A0A8V8TPP3_HUMAN	9606	MRRCPCRGSLNEAEAGALPAAARMGLEAPRGGRRRQPGQQRPGPGAGAPAGRPEGGGPWARTEGSSLHSEPERAGLGPAPGTESPQAEFWTDGQTEPAAAGLGVETERPKQKTEPDRSSLRTHLEWSWSELETTCLWTETGTDGLWTDPHRSDLQFQPEEASPWTQPGVHGPWTELETHGSQTQPERVKSWADNLWTHQNSSSLQTHPEGACPSKEPSADGSWKELYTDGSRTQQDIEGPWTEPYTDGSQKKQDTEAARKQPGTGGFQIQQDTDGSWTQPSTDGSQTAPGTDCLLGEPEDGPLEEPEPGELLTHLYSHLKCSPLCPVPRLIITPETPEPEAQPVGPPSRVEGGSGGFSSASSFDESEDDVVAGGGGASDPEDRSGSKPWKKLKTVLKYSPFVVSFRKHYPWVQLSGHAGNFQAGEDGRILKRFCQCEQRSLEQLMKDPLRPFVPAYYGMVLQDGQTFNQMEDLLADFEGPSIMDCKMGSRTYLEEELVKARERPRPRKDMYEKMVAVDPGAPTPEEHAQGAVTKPRYMQWRETMSSTSTLGFRIEGIKKADGTCNTNFKKTQALEQVTKVLEDFVDGDHVILVVGSSLLFVHDHTGLAKVWMIDFGKTVALPDHQTLSHRLPWAEGNREDGYLWGLDNMICLLQGLAQS	19	40717136	40739557	FALSE	CM000681.2	GRCh38	ENSG00000086544	ENST00000699489	ENSP00000514400	ENSE00003976744,ENSE00000707569,ENSE00000707574,ENSE00000842326,ENSE00003483226,ENSE00003976738	1,386,419,490,559,593	385,419,490,558,592,659	40717136,40725340,40729202,40733160,40736986,40739357	40718290,40725439,40729415,40733364,40737087,40739557
A0A8V8TPP4	A0A8V8TPP4_HUMAN	9606	MVRSWEKGLHSLVRTPLTTSEDQQVFEEAQSFGLLDPKLCYLLDGILFIYGVILTALFLRVKFSRSADAPAYQQGQNQLYNELNLGRREEYDVLDKRRGRDPEMGGKPQRRKNPQEGLYNELQKDKMAEAYSEIGMKGERRRGKGHDGLYQGLSTATKDTYDALHMQALPPR	1	167448424	167431684	TRUE	CM000663.2	GRCh38	ENSG00000198821	ENST00000700106	ENSP00000514802	ENSE00003978853,ENSE00003567850,ENSE00003600043,ENSE00003461649,ENSE00003498505,ENSE00003479880,ENSE00003490529,ENSE00001878735	1,28,63,82,109,121,140,152	28,62,81,108,120,139,151,172	167448424,167440767,167439400,167438650,167435434,167434076,167433059,167431746	167448343,167440664,167439344,167438570,167435399,167434020,167433024,167431684
A0A8V8TPP7	A0A8V8TPP7_HUMAN	9606	MKTGHFEIVTMLLATMILVDIFQVKAEVLDMADNAFDDEYLKCTDRMEIKYVPQLLKEEKASHQQLDTVWENAKAKWAARKTQIFLPMNFKDNHGIALMAYISEAQEQTPFYHLFSEAVKMAGQSREDYIYGFQFKAFHFYLTRALQLLRKPCEASSKTVVYRTSQGTSFTFGGLNQARFGHFTLAYSAKPQAANDQLTVLSIYTCLGVDIENFLDKESERITLIPLNEVFQVSQEGAGNNLILQSINKTCSHYECAFLGGLKTENCIENLEYFQPIYVYNPGEKNQKLEDHSEKNWKLEDHGEKNQKLEDHAPGPVPVPGPKSHPSASSGKLLLPQFGMVIILISVSAINLFVAL	4	76075890	76112516	FALSE	CM000666.2	GRCh38	ENSG00000156219	ENST00000700440	ENSP00000514989	ENSE00003661772,ENSE00003627369,ENSE00003471687,ENSE00003641892,ENSE00003541826,ENSE00003459278,ENSE00003574788,ENSE00003979833	1,24,261,272,283,293,303,313	23,261,272,283,293,303,313,356	76075890,76081824,76097644,76098955,76100291,76100795,76100990,76112386	76075958,76082535,76097676,76098987,76100320,76100824,76101019,76112516
A0A8V8TPQ1	A0A8V8TPQ1_HUMAN	9606	MDFSSVVCLPPSVIAVNGLDGGGAGENDDEPVLVSLSAAPSPQSEAVANELQELSLQPELTLGLHPGRNPNLPPLSERKNVLQLKLQQRRTREELVSQGIMPPLKSPAAFHEQRRSLERARTEDYLKRKIRSRPERSELVRMHILEETSAEPSLQAKQLKLKRARLADDLNEKIAQRPGPMELVEKNILPVESSLKEAIIGEEDPATLCERQLRCRRGGSARLKQNWAEALDFLIFDFLLSLGRTKAQSLRASCTGCMNLG	22	40552346	40429424	TRUE	CM000684.2	GRCh38	ENSG00000196588	ENST00000699988	ENSP00000514741	ENSE00003978475,ENSE00003607060,ENSE00000880410,ENSE00003786964,ENSE00001552754	1,81,103,122,147	81,103,121,147,261	40552346,40463286,40435554,40431480,40429767	40552106,40463221,40435499,40431405,40429424
A0A8V8TPQ8	A0A8V8TPQ8_HUMAN	9606	MATAGGGSGADPGSRGLLRLLSFCVLLAGLCRGNSVERKIYIPLNKTAPCVRLLNATHQIGCQSSISGDTGVIHVVEKEEDLQWVLTDGPNPPYMVLLESKHFTRDLMEKLKGRTSRIAGLAVSLTKPSPASGFSPSVQCPNDGFGVYSNSYGPEFAHCREIQWNSLGNGLAYEDFSFPIFLLEDENETKVIKQCYQDHNLSQNGSAPTFPLCAMQLFSHMHAVISTATCMRRSSIQSTFSINPEIVCDPLSDYNVWSMLKPINTTGTLKPDDRVVVAATRLDSRSFFWNVAPGAESAVASFVTQLAAAEALQKAPDVTTLPRNVMFVFFQGETFDYIGSSRMVYDMEKGKFPVQLENVDSFVELGQVALRTSLELWMHTDPVSQKNESVRNQGL	1	160343397	160353328	FALSE	CM000663.2	GRCh38	ENSG00000162736	ENST00000699527	ENSP00000514419	ENSE00001857332,ENSE00003605596,ENSE00003622506,ENSE00003663647,ENSE00003552543,ENSE00002410422,ENSE00003587603,ENSE00003505604,ENSE00003689425,ENSE00003786380,ENSE00003976899	1,29,64,105,146,195,245,282,333,368,394	29,64,105,146,194,245,281,332,367,393,395	160343397,160344722,160348999,160349549,160350105,160351222,160351696,160352054,160352887,160353160,160353323	160343481,160344826,160349122,160349670,160350250,160351372,160351805,160352206,160352991,160353237,160353328
A0A8V8TPR5	A0A8V8TPR5_HUMAN	9606	MKWKALFTAAILQAQLPITEAQSFGLLDPKLCYLLDGILFIYGVILTALFLRVKFSRSADAPAYQQGQNQLYNELNLGRREEYDELQKDKMAEAYSEIGMKGERRRGKGHDGLYQGLSTATKDTYDALHMQALPPR	1	167518465	167431684	TRUE	CM000663.2	GRCh38	ENSG00000198821	ENST00000700134	ENSP00000514822	ENSE00003978957,ENSE00003567850,ENSE00003600043,ENSE00003978947,ENSE00003479880,ENSE00003490529,ENSE00001878735	1,20,55,74,85,104,116	20,54,73,84,103,115,136	167518465,167440767,167439400,167438650,167434076,167433059,167431746	167518408,167440664,167439344,167438618,167434020,167433024,167431684
A0A8V8TPR8	A0A8V8TPR8_HUMAN	9606	MATAGGGSGADPGSRGLLRLLSFCVLLAGLCRGNSVERKIYIPLNKTAPCVRLLNATHQIGCQSSISGDTGVIHVVEKEEDLQWVLTDGPNPPYMVLLESKHFTRDLMEKLKGRTSRIAGLAVSLTKPSPASGFSPSVQCPNDGFGVYSNSYGPEFAHCREIQWNSLGNGLAYEDFSFPIFLLEDENETKVIKQETFDYIGSSRMVYDMEKGKFPVQLENVDSFVELGQVALRTSLELWMHTDPVSQKNESVRNQVEDLLATLEKSGAGVPAVILRRPNQSQPLPPSSLQRFLRARNISGVVLADHSGAFHNKYYQSIYDTAENINVSYPEWLSPEEDLNFVTDTAKALADVATVLGRALYELAGGTNFSDTVQADPQTVTRLLYGFLIKANNSWFQSILRQDLRSYLGDGPLQHYIAVSSPTNTTYVVQYALANLTGTVVNLTREQCQDPSKVPSENKDLYEYSWVQGPLHSNETDRLPRCVRSTARLARALSPAFELSQWSSTEYSTWTESRWKDIRARIFLIASKELELITLTVGFGILIFSLIVTYCINAKADVLFIAPREPGAVSY	1	160343397	160358268	FALSE	CM000663.2	GRCh38	ENSG00000162736	ENST00000699549	ENSP00000514429	ENSE00001857332,ENSE00003605596,ENSE00003622506,ENSE00003663647,ENSE00003552543,ENSE00003689425,ENSE00003786380,ENSE00003976872,ENSE00003976907,ENSE00003976909,ENSE00003976891,ENSE00003976906,ENSE00002341633,ENSE00003976905	1,29,64,105,146,195,230,256,313,348,380,409,461,532	29,64,105,146,194,229,255,313,347,379,409,460,531,571	160343397,160344722,160348999,160349549,160350105,160352887,160353160,160354118,160355655,160355863,160356260,160356600,160357041,160358149	160343481,160344826,160349122,160349670,160350250,160352991,160353237,160354290,160355757,160355958,160356347,160356754,160357253,160358268
A0A8V8TPS0	A0A8V8TPS0_HUMAN	9606	MAAAEGPVGDGELWQTWLPNHVVFLRLREGLKNQSPTEAEKPASSSLPSSPPPQLLTRNVVFGLGGELFLWDGEDSSFLVVRLRGPSGGGEEPALSQYQRLLCINPPLFEIYQVLLSPTQHHVALIGIKGLMVLELPKRWGKNSEFEGGKSTVNCSTTPVAERFFTSSTSLTLKHAAWYPSEILDPHVVLLTSDNVIRIYSLREPQTPTNVIILSEAEEESLVLNKGRAYTASLGETAVAFDFGPLAAVPKTLFGQNGKDEVVAYPLYILYENGETFLTYISLLHSPGNIGKLLGPLPMHPAAEDNYGYDACAVLCLPCVPNILVIATESGMLYHCVVLEGEEEDDHTSEKSWDSRIDLIPSLYVFECVELELALKLASGEDDPFDSDFSCPVKLHRDPKCPSRYHCTHEAGVHSVGLTWIHKLHKFLGSDEEDKDSLQELSTEQKCFVEHILCTKPLPCRQPAPIRGFWIVPDILGPTMICITSTYECLIWPLLSTVHPASPPLLCTREDVEVAESPLRVLAETPDSFEKHIRSILQRSVANPAFLKASEKDIAPPPEECLQLLSRATQVFREQYILKQDLAKEEIQRRVKLLCDQKKKQLEDLSYCREERKSLREMAERLADKYEEAKEKQEDIMNRMKKLLHSFHSELPVLSDSERDMKKELQLIPDQLRHLGNAIKQVTMKKDYQQQKMEKVLSLPKPTIILSAYQRKCIQSILKEDINSRPAIALLI	17	5419650	5362053	TRUE	CM000679.2	GRCh38	ENSG00000108559	ENST00000700529	ENSP00000515034	ENSE00002672990,ENSE00003489891,ENSE00003497411,ENSE00003528543,ENSE00003645291,ENSE00003464227,ENSE00003688009,ENSE00003513408,ENSE00003470366,ENSE00003529339,ENSE00003516433,ENSE00003464031,ENSE00003688022,ENSE00003651710,ENSE00003640424,ENSE00003506450,ENSE00003980105	1,100,156,198,227,286,349,398,431,461,495,548,590,612,639,682,721	99,156,198,227,286,348,398,431,461,495,548,590,612,639,681,721,732	5419650,5416682,5414134,5410789,5408909,5405243,5404246,5399650,5394981,5391662,5388960,5387904,5387670,5387466,5387110,5386826,5362086	5419354,5416513,5414009,5410703,5408733,5405057,5404099,5399552,5394891,5391561,5388802,5387779,5387605,5387386,5386984,5386708,5362053
A0A8V8TPT0	A0A8V8TPT0_HUMAN	9606	MAAAEGPVGDGELWQTWLPNHVVFLRLREGLKNQSPTEAEKPASSSLPSSPPPQLLTRNVVFGLGGELFLWDGEDSSFLVVRLRGPSGGGEEPALSQYQRLLCINPPLFEIYQVLLSPTQHHVALIGIKGLMVLELPKRWGKNSEFEGGKSTVNCSTTPVAERFFTSSTSLTLKHAAWYPSEILDPHVVLLTSDNVIRIYSLREPQTPTNVIILSEAEEESLVLNKGRAYTASLGETAVAFDFGPLAAVPKTLFGQNGKDEVVAYPLYILYENGETFLTYISLLHSPGNIGKLLGPLPMHPAAEDNYGYDACAVLCLPCVPNILVIATESGMLYHCVVLEGEEEDDHTSEKSWDSRIDLIPSLYVFECVELELALKLASGEDDPFDSDFSCPVKLHRDPKCPSRYHCTHEAGVHSVGLTWIHKLHKFLGSDEEDKDSLQELSTEQKCFVEHILCTKPLPCRQPAPIRGFWIVPDILGPTMICITSTYECLIWPLLSTVHPASPPLLCTREDVEVAESPLRVLAETPDSFEKHIRSILQRSVANPAFLKASEKDIAPPPEECLQLLSRATQVFREQYILKQDLAKEEIQRRVKLLCDQKKKQLEDLSYCREERKSLREMAERLADKYEEAKEKQEDIMNRMKKLLHSFHSELPVLSDSERDMKKELQLIPDQLRHLGNAIKQVTMKKDYQQQKMEKVLSLPKPTIILSAYQRKCIQSILKEE	17	5419650	5386707	TRUE	CM000679.2	GRCh38	ENSG00000108559	ENST00000700538	ENSP00000515044	ENSE00002672990,ENSE00003489891,ENSE00003497411,ENSE00003528543,ENSE00003645291,ENSE00003464227,ENSE00003688009,ENSE00003513408,ENSE00003470366,ENSE00003529339,ENSE00003516433,ENSE00003464031,ENSE00003688022,ENSE00003651710,ENSE00003640424,ENSE00003980099	1,100,156,198,227,286,349,398,431,461,495,548,590,612,639,682	99,156,198,227,286,348,398,431,461,495,548,590,612,639,681,721	5419650,5416682,5414134,5410789,5408909,5405243,5404246,5399650,5394981,5391662,5388960,5387904,5387670,5387466,5387110,5386826	5419354,5416513,5414009,5410703,5408733,5405057,5404099,5399552,5394891,5391561,5388802,5387779,5387605,5387386,5386984,5386707
A0A8V8TPT4	A0A8V8TPT4_HUMAN	9606	MAAAEGPVGDGELWQTWLPNHVVFLRLREGLKNQSPTEAEKPASSSLPSSPPPQLLTRNVVFGLGGELFLWDGEDSSFLVVRLRGPSGGGEEPALSQYQRLLCINPPLFEIYQVLLSPTQHHVALIGIKGLMVLELPKRWGKNSEFEGGKSTVNCSTTPVAERFFTSSTSLTLKHAAWYPSEILDPHVVLLTSDNVIRIYSLREPQTPTNVIILSEAEEESLVLNKGRAYTASLGETAVAFDFGPLAAVPKTLFGQNGKDEVVAYPLYILYENGETFLTYISLLHSPGNIGKLLGPLPMHPAAEDNYGYDACAVLCLPCVPNILVIATESGMLYHCVVLEGEEEDDHTSEKSWDSRIDLIPSLYVFECVELELALKLASGEDDPFDSDFSCPVKLHRDPKCPSRYHCTHEAGVHSVGLTWIHKLHKFLGSDEEDKDSLQELSTEQKCFVEHILCTKPLPCRQPAPIRGFWIVPDILGPTMICITSTYECLIWPLLASEKDIAPPPEECLQLLSRATQVFREQYILKQDLAKEEIQRRVKLLCDQKKKQLEDLSYCREERKSLREMAERLADKYEEAKEKQEDIMNRMKKLLHSFHSELPVLSDSERDMKKELQLIPDQLRHLGNAIKQVTMKKDYQQQKMEKVLSLPKPTIILSAYQRKCIQSILKEEGEHIREMVKQINDIRNHVNF	17	5419650	5386209	TRUE	CM000679.2	GRCh38	ENSG00000108559	ENST00000700543	ENSP00000515049	ENSE00002672990,ENSE00003489891,ENSE00003497411,ENSE00003528543,ENSE00003645291,ENSE00003464227,ENSE00003688009,ENSE00003513408,ENSE00003470366,ENSE00003529339,ENSE00003464031,ENSE00003688022,ENSE00003651710,ENSE00003640424,ENSE00003506450,ENSE00003980060	1,100,156,198,227,286,349,398,431,461,495,537,559,586,629,668	99,156,198,227,286,348,398,431,461,495,537,559,586,628,668,688	5419650,5416682,5414134,5410789,5408909,5405243,5404246,5399650,5394981,5391662,5387904,5387670,5387466,5387110,5386826,5386269	5419354,5416513,5414009,5410703,5408733,5405057,5404099,5399552,5394891,5391561,5387779,5387605,5387386,5386984,5386708,5386209
A0A8V8TPU1	A0A8V8TPU1_HUMAN	9606	MRLLTLLGLLCGSVATPLGPKWPEPVFGRLASPGFPGEYANDQERRWTLTAPPGYRLRLYFTHFDLELSHLCEYDFVKLSSGAKVLATLCGQESTDTERAPGKDTFYSLGSSLDITFRSDYSNEKPFTGFEAFYAAEDIDECQVAPGEAPTCDHHCHNHLGGFYCSCRAGYVLHRNKRTCSALCSGQVFTQRSGELSSPEYPRPYPKLSSCTYSISLEEGFSVILDFVESFDVETHPETLCPYDFLKMNQETTQAGRSTTRAQNFRWLDSVLAAVDHMKTNKPGFLCAAQPCPYPMAPPNGHVSPVQAKYILKDSFSIFCETGYELLQGHLPLKSFTAVCQKDGSWDRPMPACSIVDCGPPDDLPSGRVEYITGPGVTTYKAVIQYSCEETFYTMKVNDGKYVCEADGFWTSSKGEKSLPVCEPVCGLSARTTGGRIYGGQKAKPGDFPWQVLILGGTTAAGALLYDNWVLTAAHAVYEQKHDASALDIRMGTLKRLSPHYTQAWSEAVFIHEGYTHDAGFDNDIALIKLNNKVVINSNITPICLPRKEAESFMRTDDIGTASGWGLTQRGFLARNLMYVDIPIVDHQKCTAAYEKPPYPRGSVTANMLCAGLESGGKDSCRGDSGGALVFLDSETERWFVGGIVSWGSMNCGEAGQYGVYTKVINYIPWIENIISDF	1	11047207	11026888	TRUE	CM000663.2	GRCh38	ENSG00000009724	ENST00000700093	ENSP00000514792	ENSE00003979429,ENSE00003979428,ENSE00003979426,ENSE00003978087,ENSE00003978803,ENSE00003978804,ENSE00003978810,ENSE00000743085,ENSE00000743084,ENSE00000472123,ENSE00003978807	1,2,79,138,182,248,264,329,355,400,425	2,78,138,182,247,263,328,355,400,425,678	11047207,11047119,11046733,11045539,11043535,11042922,11037887,11034906,11030882,11030250,11027648	11047203,11046891,11046556,11045408,11043339,11042875,11037693,11034828,11030748,11030176,11026888
A0A8V8TPU9	A0A8V8TPU9_HUMAN	9606	MAAPGAPAEYGYIRTVLGQQILGQLDSSSLALPSEAKLKLAGSSGRGGQTVKSLRIQEQVQQTLARKGRSSVGNGNLHRTSSVPEYVYNLHLVENDFVGGRSPVPKTYDMLKAGTTATYEGRWGRGTAQYSSQKSVEERSLRHPLRRLEISPDSSPERAHYTHSDYQYSQRSQAGHTLHHQESRRAALLVPPRYARSEIVGVSRAGTTSRQRHFDTYHRQYQHGSVSDTVFDSIPANPALLTYPRPGTSRSMGNLLEKENYLTAGLTVGQVRPLVPLQPVTQNRASRSSWHQSSFHSTRTLREAGPSVAVDSSGRRAHLTVGQAAAGGSGNLLTERSTFTDSQLGNADMEMTLERAVSMLEADHMLPSRISAAATFIQHECFQKSEARKRVNQLRGILKLLQLLKVQNEDVQRAVCGALRNLVFEDNDNKLEVAELNGVPRLLQVLKQTRDLETKKQITGLLWNLSSNDKLKNLMITEALLTLTENIIIPFSGWPEGDYPKANGLLDFDIFYNVTGCLRNMSSAGADGRKAMRRCDGLIDSLVHYVRGTIADYQPDDKATENCVCILHNLSYQLEAELPEKYSQNIYIQNRNIQTDNNKSIGCFGSRSRKVKEQYQDVPMPEEKSNPKGVEWLWHSIVIRMYLSLIAKSVRNYTQEASLGALQNLTAGSGPMPTSVAQTVVQKESGLQHTRKMLHVGDPSVKKTAISLLRNLSRNLSLQNEIAMPPTKQVKLLPSFCILCGHTRNCIMPTRRLSLRRQILSTAGLPKPTTPLKTEENDKVFSAAKIPKGKHLFFYYPAQETSKACLVSILLYFRGPLNPENK	12	32896731	32792282	TRUE	CM000674.2	GRCh38	ENSG00000057294	ENST00000700559	ENSP00000515065	ENSE00004014200,ENSE00004014199,ENSE00003980147,ENSE00001101448,ENSE00001133478,ENSE00003980171,ENSE00003980163,ENSE00003980168,ENSE00004014197,ENSE00002352416,ENSE00003980138,ENSE00003980156	1,75,113,345,391,460,519,559,614,672,723,752	75,112,345,390,460,519,558,613,671,723,752,822	32896731,32879032,32878543,32869062,32850973,32841205,32824162,32822631,32821529,32802556,32792731,32792492	32896509,32878920,32877846,32868927,32850766,32841028,32824045,32822467,32821356,32802403,32792644,32792282
A0A8V8TPV7	A0A8V8TPV7_HUMAN	9606	MRQSLLFLTSVVPFVLAPRPPDDPGFGPHQRLEKLDSLLSDYDILSLSNIQQHSVRKRDLQTSTHVETLLTFSALKRHFKLYLTSSTERFSQNFKVVVVDGKNESEYTVKWQDFFTGHVVGEPDSRVLAHIRDDDVIIRINTDGAEYNIEPLWRFVNDTKDKRMLVYKSEDIKNVSRLQSPKVCGYLKVDNEELLPKGLVDREPPEELVHRVKRRADPDPMKNTCKLLVVADHRFYRYMGRGEESTTTNYLIELIDRVDDIYRNTSWDNAGFKGYGIQIEQIRILKSPQEVKPGEKHYNMAKSYPNEEKDAWDVKMLLEQFSFDIAEEASKVCLAHLFTYQDFDMGTLGLAYVGSPRANSHGGVCPKAYYSPVGKKNIYLNSGLTSTKNYGKTILTKEADLVTTHELGHNFGAEHDPDGLAECAPNEDQGGKYVMYPIAVSGDHENNKMFSNCSKQSIYKTIESKAQECFQERSNKVCGNSRVDEGEECDPGIMYLNNDTCCNSDCTLKEGVQCSDRNSPCCKNCQFETAQKKCQEAINATCKGVSYCTGT	2	9555605	9499706	TRUE	CM000664.2	GRCh38	ENSG00000151694	ENST00000699325	ENSP00000514301	ENSE00003837684,ENSE00003683390,ENSE00003645947,ENSE00003601365,ENSE00001070593,ENSE00001070592,ENSE00001070603,ENSE00001070599,ENSE00001070595,ENSE00001070597,ENSE00001001237,ENSE00001001234,ENSE00001001242,ENSE00003976266	1,33,77,121,151,207,252,282,320,368,398,449,515,550	33,77,121,150,207,251,281,319,368,397,448,515,550,551	9555605,9543285,9536828,9535922,9527954,9526244,9523338,9521316,9518247,9517989,9510131,9505365,9502276,9499710	9555509,9543153,9536698,9535834,9527786,9526111,9523249,9521203,9518103,9517901,9509979,9505166,9502173,9499706
A0A8V8TPW6	A0A8V8TPW6_HUMAN	9606	MGVVHRDLKPENLLLASKCKGAAVKLADFGLAIEVQGDQQAWFGFAGTPGYLSPEVLRKEAYGKPVDIWACGVILYILLVGYPPFWDEDQHKLYQQIKAGAYDFPSPEWDTVTPEAKNLINQMLTINPAKRITAHEALKHPWVCQRSTVASMMHRQETVECLKKFNARRKLKGAILTTMLATRNFSVGRQTTAPATMSTAASGTTMGLVEQAKSLLNKKADGVKPQTNSTKNSAAATSPKGTLPPAALEPQTTVIHNPVDGIKESSDSANTTIEDEDAKARKQEIIKTTEQLIEAVNNGDFEAYAKICDPGLTSFEPEALGNLVEGMDFHRFYFENLLAKNSKPIHTTILNPHVHVIGEDAACIAYIRLTQYIDGQGRPRTSQSEETRVWHRRDGKWQNVHFHCSGAPVAPLQ	7	44247146	44220065	TRUE	CM000669.2	GRCh38	ENSG00000058404	ENST00000470984	ENSP00000514879	ENSE00003630014,ENSE00003459249,ENSE00003588775,ENSE00003611913,ENSE00003979433,ENSE00003638925,ENSE00003673431,ENSE00003530079,ENSE00003653672,ENSE00003503497,ENSE00003519113,ENSE00003616190,ENSE00003467097,ENSE00003618995,ENSE00003497281	1,10,44,72,104,145,173,187,212,225,249,264,280,305,337	9,44,72,103,144,172,187,212,224,248,263,280,305,337,413	44247146,44243527,44243333,44242654,44242340,44241783,44240749,44239663,44234676,44234461,44232866,44231054,44220901,44220710,44220294	44247120,44243425,44243250,44242560,44242218,44241700,44240707,44239589,44234639,44234390,44232822,44231006,44220826,44220616,44220065
A0A8V8TPW8	A0A8V8TPW8_HUMAN	9606	XNSECIQCHPECLPQAMNITCTGRGPDNCIQCAHYIDGPHCVKTCPAGVMGENNTLVWKYADAGHVCHLCHPNCTYGCTGPGLEGCPTNGPKIPSIATGMVGALLLLLVVALGIGLFMRRRHIVRKRTLRRLLQERELVEPLTPSGEAPNQALLRILKETEFKKIKVLGSGAFGTVYKGLWIPEGEKVKIPVAIKELREATSPKANKEILDEAYVMASVDNPHVCRLLGICLTSTVQLITQLMPFGCLLDYVREHKDNIGSQYLLNWCVQIAKGMNYLEDRRLVHRDLAARNVLVKTPQHRPTLPGPPQHCSGQPRVSQHCPAHLCQQHIRQPCPLGPERQPPN	7	55163753	55205479	FALSE	CM000669.2	GRCh38	ENSG00000146648	ENST00000700145	ENSP00000514824	ENSE00003978974,ENSE00001627115,ENSE00001768076,ENSE00002684637,ENSE00001778519,ENSE00001756460,ENSE00001601336,ENSE00003978968,ENSE00003978963	1,24,77,90,137,178,211,273,300	24,77,90,137,178,211,273,300,344	55163753,55165280,55171175,55172983,55173921,55174722,55181293,55191719,55205347	55163823,55165437,55171213,55173124,55174043,55174820,55181478,55191799,55205479
A0A8V8TPW9	A0A8V8TPW9_HUMAN	9606	DREEIENNSYHMHPAGYGSIYFEGDVNLTNLNLDDIVHIRRKEVVVYLDDNQKPPVGEGLNRKAEVTLDGVWPTDKTSRCLIKSPDRLADINYEGRLEAVSRKQGAQFKEYRPETGSWVFKVSHFSKYGLQDSDEEEEEHPSKTSTKKLKTAPLPPASQTTPLQMALNGKPAPPPQSQSPEVEQLGRVVELDSDMVDITQEPVLDTMLEESMPEDQEPVSASTHIASSLGINPHVLQIMKASLLTDEEDVDMALDQRFSRLPSKADTSQEICSPRLPISASHSSKTRSLVGGLLQSKFTSGAFLSPSVSVQECRTPRAASLMNIPSTSSWSVPPPLTSVFTMPSPAPEVPLKTVGTRRQLGLVPREKSVTYGKGKLLMDMALFMGRSFRVGWGPNWTLANSGEQLNGSHELENHQIADSMEFGFLPNPVAVKPLTESPFKVHLEKLSLRQRKPDEDMKLYQTPLELKLKHSTVHVDELCPLIVPNLGVAVIHDYADWVKEASGDLPEAQIVKHWSLTWTLCEALWGHLKELDSQLNEPREYIQILERRRAFSRWLSCTATPQIEEEVSLTQKNSPVEAVFSYLTGKRISEACSLAQQSGDHRLALLLSQFVGSQSVRELLTMQLVDWHQLQADSFIQDERLRIFALLAGKPVWQLSEKKQINVCSQLDWKRSLAIHLWYLLPPTASISRALSMYEEAFQNTSDSDRYACSPLPSYLEGSGCVIAEEQNSQTPLRDVCFHLLKLYSDRHYDLNQLLEPRSITADPLDYRLSWHLWEVLRALNYTHLSAQCEGVLQASYAGQLESEGLWEWAIFVLLHIDNSGIREKAVRELLTRHCQLLETPESWAKETFLTQKLRVPAKWIHEAKAVRAHMESDKHLEALCLFKAEHWNRCHKLIIRHLASDAIINENYDYLKGFLEDLAPPERSSLIQDWETSGLVYLDYIRVIEMLRHIQQVDCSGNDLEQLHIKVTSLCSRIEQIQCYSAKDRLAQSDMAKRVANLLRVVLSLHHPPDRTSDSTPDPQRVPLRLLAPHIGRLPMPEDYAMDELRSLTQSYLRELAVGSL	11	3723202	3676162	TRUE	CM000673.2	GRCh38	ENSG00000110713	ENST00000700595	ENSP00000515086	ENSE00003980305,ENSE00001057877,ENSE00001057851,ENSE00001057857,ENSE00000988546,ENSE00001266871,ENSE00001350501,ENSE00001266800,ENSE00003508202,ENSE00001057884,ENSE00001266845,ENSE00001057852,ENSE00001120869,ENSE00003601981,ENSE00001317452,ENSE00003732707,ENSE00003980263	1,16,62,122,177,238,290,433,510,599,652,700,747,821,902,954,991	16,62,121,176,237,290,433,510,599,651,699,747,821,902,953,991,1062	3723202,3719550,3713995,3712728,3706627,3705356,3702892,3700839,3699348,3695606,3693375,3691489,3686194,3683441,3679708,3676620,3676376	3723157,3719412,3713818,3712564,3706445,3705200,3702463,3700610,3699082,3695449,3693232,3691347,3685973,3683200,3679554,3676509,3676162
A0A8V8TPX4	A0A8V8TPX4_HUMAN	9606	MFNKSFGTPFGGGTGGFGTTSTFGQNTGFGTTSGGAFGTSAFGSSNNTGGLFGNSQTKPGGLFGTSSFSQPATSTSTGFGFGTSTGTANTLFGTASTGTSLFSSQNNAFAQNKPTGFGNFGTSTSSGGLFGTTNTTSNPFGSTSGSLFGPSSFTAAPTGTTIKFNPPTGTDTMVKAGVSTNISTKHQCITAMKEYESKSLEELRLEDYQANRKGPQNQVGAGTTTGLFGSSPATSSATGLFSSSTTNSGFAYGQNKTAFGTSTTGFGTNPGGLFGQQNQQTTSLFSKPFGQATTTQNTGFSFGNTSTIGQPSTNTMGLFGVTQASQPGGLFGTATNTSTGTAFGTGTGLFGQTNTGFGAVGSTLFGNNKLTTFGSSTTSAPSFGTTSGGLFGNKPTLTLGTNTNTSNFGFGTNTSGNSIFGSKPAPGTLGTGLGAGFGTALGAGQASLFGNNQPKIGGPLGTGAFGAPGFNTTTATLGFGAPQAPVALTDPNASAAQQAVLQQHINSLTYSPFGDSPLFRNPMSDPKKKEERLKPTNPAAQKALTTPTHYKLTPRPATRVRPKALQTTGTAKSHLFDGLDDDEPSLANGAFMPKKSIKKLVLKNLNNSNLFSPVNRDSENLASPSEYPENGERFSFLSKPVDENHQQDGDEDSLVSHFYTNPIAKPIPQTPESAGNKHSNSNSVDDTIVALNMRAALRNGLEGSSEETSFHDESLQDDREEIENNSYHMHPAGIILTKVGYYTIPSMDDLAKITNEKGECIVSDFTIGRKGYGSIYFEGDVNLTNLNLDDIVHIRRKEVVVYLDDNQKPPVGEGLNRKAEVTLDGVWPTDKTSRCLIKSPDRLADINYEGRLEAVSRKQGAQFKEYRPETGSWVFKVSHFSKYGLQDSDEEEEEHPSKTSTKKLKTAPLPPASQTTPLQMALNGKPAPPPQSQSPEVEQLGRVVELDSDMVDITQEPVLDTMLEESMPEDQEPVSASTHIASSLGINPHVLQIMKASLLTDEEDVDMALDQRFSRLPSKADTSQEICSPRLPISASHSSKTRSLVGGLLQSKFTSGAFLSPSVSVQECRTPRAASLMNIPSTSSWSVPPPLTSVFTMPSPAPEVPLKTVGTRRQLGLVPREKSVTYGKGKLLMDMALFMGRSFRVGWGPNWTLANSGEQLNGSHELENHQIADSMEFGFLPNPVAVKPLTESPFKVHLEKLSLRQRKPDEDMKLYQTPLELKLKHSTVHVDELCPLIVPNLGVAVIHDYADWVKEASGDLPEAQIVKHWSLTWTLCEALWGHLKELDSQLNEPREYIQILERRRAFSRWLSCTATPQIEEEVSLTQKNSPVEAVFSYLTGKRISEACSLAQQSGDHRLALLLSQFVGSQSVRELLTMQLVDWHQLQADSFIQDERLRIFALLAGKPVWQLSEKKQINVCSQLDWKRSLAIHLWYLLPPTASISRALSMYEEAFQNTSDSDRYACSPLPSYLEGSGCVIAEEQNSQTPLRDVCFHLLKLYSDRHYDLNQLLEPRSITADPLDYRLSWHLWEVLRALNYTHLSAQCEGVLQASYAGQLESEGLWEWAIFVLLHIDNSGIREKAVRELLTRHCQLLETPESWAKETFLTQKLRVPAKWIHEAKAVRAHMESDKHLEALCLFKAEHWNRCHKLIIRHLASGGLLR	11	3782117	3676607	TRUE	CM000673.2	GRCh38	ENSG00000110713	ENST00000700602	ENSP00000515091	ENSE00001331927,ENSE00001266763,ENSE00001266760,ENSE00001057882,ENSE00000891053,ENSE00000891055,ENSE00001112039,ENSE00000891059,ENSE00001485193,ENSE00003497057,ENSE00003607528,ENSE00003609527,ENSE00001057874,ENSE00003784227,ENSE00001057846,ENSE00001057869,ENSE00001057877,ENSE00001057851,ENSE00001057857,ENSE00000988546,ENSE00001266871,ENSE00001350501,ENSE00001266800,ENSE00003508202,ENSE00001057884,ENSE00001266845,ENSE00001057852,ENSE00001120869,ENSE00003601981,ENSE00003980311	1,26,60,119,166,202,262,317,363,409,440,487,532,594,633,733,771,817,877,932,993,1045,1188,1265,1354,1407,1455,1502,1576,1657	26,60,119,165,201,262,316,362,409,440,487,531,594,633,733,771,817,876,931,992,1045,1188,1265,1354,1406,1454,1502,1576,1657,1661	3782117,3779257,3779049,3776021,3773739,3771928,3768744,3763039,3760626,3753408,3744649,3735324,3731578,3725219,3723455,3720825,3719550,3713995,3712728,3706627,3705356,3702892,3700839,3699348,3695606,3693375,3691489,3686194,3683441,3676620	3782042,3779156,3778873,3775882,3773632,3771748,3768581,3762902,3760488,3753316,3744509,3735191,3731391,3725103,3723157,3720712,3719412,3713818,3712564,3706445,3705200,3702463,3700610,3699082,3695449,3693232,3691347,3685973,3683200,3676607
A0A8V8TPY4	A0A8V8TPY4_HUMAN	9606	MASTTTCTRFTDEYQLFEELGKGAFSVVRRCMKIPTGQEYAAKIINTKKLSARDHQKLEREARICRLLKHPNIVRLHDSISEEGFHYLVFDLVTGGELFEDIVAREYYSEADASHCIQQILEAVLHCHQMGVVHRDLKPENLLLASKSKGAAVKLADFGLAIEVQGDQQAWFGFAGTPGYLSPEVLRKDPYGKPVDMWACGVILYILLVGYPPFWDEDQHRLYQQIKAGAYDFPSPEWDTVTPEAKDLINKMLTINPAKRITASEALKHPWICQRSTVASMMHRQETVDCLKKFNARRKLKGAILTTMLATRNFSAKSLLKKPDGVKEPQTTVIHNPDGNKESTESSNTTIEDEDVKARKQEIIKVTEQLIEAINNGDFEAYTKICDPGLTAFEPEALGNLVEGMDFHRFYFENALSKSNKPIHTIILNPHVHLVGDDAACIAYIRLTQYMDGSGMPKTMQSEETRVWHRRDGKWQNVHFHRSGSPTVPIN	4	113761068	113454515	TRUE	CM000666.2	GRCh38	ENSG00000145349	ENST00000699373	ENSP00000514338	ENSE00003975516,ENSE00003519737,ENSE00002496111,ENSE00001276352,ENSE00001003913,ENSE00002527351,ENSE00001617342,ENSE00002483543,ENSE00002459857,ENSE00001003911,ENSE00001791998,ENSE00001752494,ENSE00003976508,ENSE00001625946,ENSE00001003903,ENSE00001121155,ENSE00003786791,ENSE00001276264,ENSE00003976512	1.0,22.0,54.0,74.0,92.0,114.0,139.0,173.0,201.0,233.0,274.0,302.0,316.0,328.0,342.0,358.0,383.0,415.0,nan	22.0,54.0,74.0,92.0,114.0,138.0,173.0,201.0,232.0,273.0,301.0,316.0,327.0,341.0,358.0,383.0,415.0,491.0,nan	113761068.0,113759414.0,113661772.0,113609206.0,113552096.0,113547716.0,113537443.0,113531299.0,113517657.0,113515191.0,113513913.0,113513370.0,113509672.0,113502977.0,113500511.0,113465604.0,113460241.0,113457563.0,nan	113761004.0,113759320.0,113661713.0,113609152.0,113552031.0,113547644.0,113537341.0,113531216.0,113517563.0,113515069.0,113513830.0,113513328.0,113509638.0,113502936.0,113500463.0,113465529.0,113460147.0,113457335.0,nan
A0A8V8TPY7	A0A8V8TPY7_HUMAN	9606	MDLSALRVEEVQNVINAMQKILECPICLELIKEPVSTKCDHIFCKSLQESTRFSQLVEELLKIICAFQLDTGLEYANSYNFAKKENNSPEHLKDEVSIIQSMGYRNRAKRLLQSEPENPSLETSLSVQLSNLGTVRTLRTKQRIQPQKTSVYIELGSDSSEDTVNKATYCSVGDQELLQITPQGTRDEISLDSAKKAACEFSETDVTNTEHHQPSNNDLNTTEKRAAERHPEKYQGEAASGCESETSVSEDCSGLSSQSDILTTQQRDTMQHNLIKLQQEMAELEAVLEQHGSQPSNSYPSIISDSSALEDLRNPEQSTSEKVLTSQKSSEYPISQNPEGLSADKFEVSADSSTSKNKEPGVERSSPSKCPSLDDRWYMHSCSGSLQNRNYPSQEELIKVVDVEEQQLEESGPHDLTETSYLPRQDLEGTPYLESGISLFSDDPESDPSEDRAPESARVGNIPSSTSALKVPQLKVAESAQSPAAAHTTDTAGYNAMEESVSREKPELTASTERVNKRMSMVVSGLTPEEFVSVSICISLMTKT	17	43124096	43070889	TRUE	CM000679.2	GRCh38	ENSG00000012048	ENST00000700182	ENSP00000514849	ENSE00003559512,ENSE00003510592,ENSE00003531836,ENSE00001917948,ENSE00003591036,ENSE00004011550,ENSE00004011559,ENSE00001936588,ENSE00004011558,ENSE00004011560,ENSE00001516235,ENSE00004011562,ENSE00003979058	1,27,45,75,122,156,171,197,236,266,323,364,428	27,45,75,121,156,171,197,236,265,323,364,428,544	43124096,43115779,43104956,43104261,43099877,43097289,43095922,43094860,43091032,43082575,43076611,43074521,43071238	43124017,43115726,43104868,43104122,43099775,43097244,43095846,43094744,43090944,43082404,43076488,43074331,43070889
A0A8V8TPZ0	A0A8V8TPZ0_HUMAN	9606	MQKASVLLFLAWVCFLFYAGIALFTSGFLLTRLELTNHSSCQEPPGPGSLPWGSQGKPGACWMASRFSRVVLVLIDALRFDFAQPQHSHVPREPPVSLPFLGKLSSLQRILEIQPHHARLYRSQVDPPTTTMQRLKALTTGSLPTFIDAGSNFASHAIVEDNLIKQLTSAGRRVVFMGDDTWKDLFPGAFSKAFFFPSFNVRDLDTVDNGILEHLYPTMDSGEWDVLIAHFLGVDHCGHKHGPHHPEMAKKLSQMDQVIQGLVERLENDTLLVVAGDHGMTTNGDHGGDSELEVSAALFLYSPTAVFPSTPPEVSRFLHTYSAATQDLQAKELHQLQNLFSKASADYQWLLQSPKGAEATLPTVIAELQQFLRGARAMCIESWARFSLSFLLLHLLAAGIPVTTPGPFTVPWQAVSAWALMATQTFYSTGHQPVFPAIHWHAAFVGFPEGHGSCTWLPALLVGANTFASHLLFAVGCPLLLLWPFLCESQGLRKRQQPPGNEADARVRPEEEEEPLMEMRLRDAPQHFYAALLQLGLKYLFILGIQILACALAASILRRHLMVWKVFAPKFIFEAVGFIVSSVGLLLGIALVMRVDGAVSSWFRQLFLAQQR	9	35095565	35089095	TRUE	CM000671.2	GRCh38	ENSG00000165282	ENST00000700260	ENSP00000514896	ENSE00003979350,ENSE00003525110,ENSE00003680449,ENSE00001091867,ENSE00003979332,ENSE00001382600,ENSE00003574786,ENSE00001091876,ENSE00003660519,ENSE00003979349	1,171,219,260,314,389,406,475,547,570	171,219,260,313,388,406,475,546,570,612	35095565,35094359,35094024,35093580,35092767,35091291,35090672,35090280,35089450,35089221	35095055,35094216,35093901,35093421,35092543,35091240,35090466,35090066,35089380,35089095
A0A8V8TPZ4	A0A8V8TPZ4_HUMAN	9606	MAAETLLSSLLGLLLLGLLLPASLTGGVGSLNLEELSEMRYGIEILPLPVMGGQSQSSDVVIVSSKYKQRYECRLPAGAIHFQREREEETPAYQGPGIPELLSPMRDAPCLLKTKDWWTYEFCYGRHIQQYHMEDSEIKGEVLYLGYYQSAFDWDDETAKASKQHRLKRYHSQTYGNGSKCDLNGRPREAEVRFLCDEGAGISGDYIDRVDEPLSCSYVLTIRTPRLCPHPLLRPPPSAAPQAILCHPSLQPEEYMAYVQRQAVDSKQYGDKIIEELQDLGPQVWSETKSGVAPQKMAGASPTKDDSKDSDFWKMLNEPEDQAPGGEEVPAEEQDPSPEAADSASGAPNDFQNNVQVKVIRSPADLIRFIEELKGGTKKGKPNIGQEQPVDDAAEVPQREPEKERGDPERQREMEEEEDEDEDEDEDEDERQLLGEFEKELEGILLPSDRDRLRSETEKELDPDGLKKESERDRAMLALTSTLNKLIKRLEEKQSPELVKKHKKKRVVPKKPPPSPQPTGKIEIKIVRPWAEGTEEGARWLTDEDTRNLKEIFFNILVPGAEEAQKERQRQKELESNYRRVWGSPGGEGTGDLDEFDF	12	57694162	57720906	FALSE	CM000674.2	GRCh38	ENSG00000135506	ENST00000700659	ENSP00000515128	ENSE00002257449,ENSE00003672074,ENSE00003586286,ENSE00003675779,ENSE00003504412,ENSE00000920481,ENSE00003980480,ENSE00003676831,ENSE00003464638,ENSE00003518354,ENSE00001504957,ENSE00003533681,ENSE00003980492,ENSE00003980498	1,55,114,135,161,194,264,299,333,350,380,457,520,558	54,113,135,160,193,264,299,332,350,379,456,520,557,598	57694162,57694750,57695780,57695962,57696275,57715760,57716089,57716412,57716693,57717870,57718146,57718993,57720406,57720784	57694323,57694926,57695843,57696038,57696373,57715970,57716193,57716512,57716744,57717958,57718376,57719182,57720518,57720906
A0A8V8TPZ9	A0A8V8TPZ9_HUMAN	9606	MAAETLLSSLLGLLLLGLLLPASLTGGVGSLNLEELSEMRYGIEILPLPVMGGQSQSSDVVIVSSKYKQRYECRLPAGAIHFQREREEETPAYQGPGIPELLSPMRDAPCLLKTKDWWTYEFCYGRHIQQYHMEDSEIKGEVLYLGYYQSAFDWDDETAKASKQHRLKRYHSQTYGNGSKCDLNGRPREAEVRFLCDEGAGISGDYIDRVDEPLSCSYVLTIRTPRLCPHPLLRPPPSAAPQAILCHPSLQPEEYMAYVQRQAVWR	12	57694162	57716110	FALSE	CM000674.2	GRCh38	ENSG00000135506	ENST00000700664	ENSP00000515133	ENSE00002257449,ENSE00003672074,ENSE00003586286,ENSE00003675779,ENSE00003504412,ENSE00000920481,ENSE00003980500	1,55,114,135,161,194,264	54,113,135,160,193,264,266	57694162,57694750,57695780,57695962,57696275,57715760,57716103	57694323,57694926,57695843,57696038,57696373,57715970,57716110
A0A8V8TQ06	A0A8V8TQ06_HUMAN	9606	XAAKIINTKKLSARDHQKLEREARICRLLKHSNIVRLHDSISEEGFHYLVFDLVTGGELFEDIVAREYYSEADASHCIQQILEAVLHCHQMGVVHRDLKPENLLLASKCKGAAVKLADFGLAIEVQGDQQAWFGFAGTPGYLSPEVLRKEAYGKPVDIWACGVILYILLVGYPPFWDEDQHKLYQQIKAGAYDFPSPEWDTVTPEAKNLINQMLTINPAKRITAHEALKHPWVCQRSTVASMMHRQETVECLKKFNARRKLKGAILTTMLATRNFSVGRQTTAPATMSTAASGTTMGLVEQAKSLLNKKADGVKPQTNSTKNSAAATSPKGTLPPAALEPQTTVIHNPVDGIKESSDSANTTIEDEDAKARKQEIIKTTEQLIEAVNNGDFEAYAKICDPGLTSFEPEALGNLVEGMDFHRFYFENLLAKNSKPIHTTILNPHVHVIGEDAACIAYIRLTQYIDGQGRPRTSQSEETRVWHRRDGKWQNVHFHCSGAPVAPLQ	7	44284172	44220064	TRUE	CM000669.2	GRCh38	ENSG00000058404	ENST00000700283	ENSP00000514916	ENSE00003493484,ENSE00003517138,ENSE00003639508,ENSE00003493389,ENSE00003523373,ENSE00003459249,ENSE00003588775,ENSE00003611913,ENSE00003979433,ENSE00003638925,ENSE00003673431,ENSE00003530079,ENSE00003653672,ENSE00003503497,ENSE00003519113,ENSE00003616190,ENSE00003467097,ENSE00003618995,ENSE00003497281	1,15,35,53,75,99,134,162,193,234,262,277,302,314,338,353,370,395,427	14,34,53,75,99,133,161,193,234,262,276,301,314,338,353,369,395,426,503	44284172,44263064,44258926,44254607,44247192,44243527,44243333,44242654,44242340,44241783,44240749,44239663,44234676,44234461,44232866,44231054,44220901,44220710,44220294	44284131,44263005,44258872,44254542,44247120,44243425,44243250,44242560,44242218,44241700,44240707,44239589,44234639,44234390,44232822,44231006,44220826,44220616,44220064
A0A8V8TQ12	A0A8V8TQ12_HUMAN	9606	MGVVHRDLKPENLLLASKCKGAAVKLADFGLAIEVQGDQQAWFGFAGTPGYLSPEVLRKEAYGKPVDIWACGVILYILLVGYPPFWDEDQHKLYQQIKAGAYDFPSPEWDTVTPEAKNLINQMLTINPAKRITAHEALKHPWVCQRSTVASMMHRQETVECLKKFNARRKLKGAILTTMLATRNFSVGRQTTAPATMSTAASGTTMGLVEQAKSLLNKKADGVKPQTNSTKNSAAATSPKGTLPPAALESSDSANTTIEDEDAKARKQEIIKTTEQLIEAVNNGDFEAYAKICDPGLTSFEPEALGNLVEGMDFHRFYFENLLAKNSKPIHTTILNPHVHVIGEDAACIAYIRLTQYIDGQGRPRTSQSEETRVWHRRDGKWQNVHFHCSGAPVAPLQ	7	44247146	44220065	TRUE	CM000669.2	GRCh38	ENSG00000058404	ENST00000700240	ENSP00000514880	ENSE00003630014,ENSE00003459249,ENSE00003588775,ENSE00003611913,ENSE00003979433,ENSE00003638925,ENSE00003673431,ENSE00003530079,ENSE00003653672,ENSE00003503497,ENSE00003616190,ENSE00003467097,ENSE00003618995,ENSE00003497281	1,10,44,72,104,145,173,187,212,225,249,265,290,322	9,44,72,103,144,172,187,212,224,248,265,290,322,398	44247146,44243527,44243333,44242654,44242340,44241783,44240749,44239663,44234676,44234461,44231054,44220901,44220710,44220294	44247120,44243425,44243250,44242560,44242218,44241700,44240707,44239589,44234639,44234390,44231006,44220826,44220616,44220065
A0A8V8TQ14	A0A8V8TQ14_HUMAN	9606	MAQILPIRFQEHLQLQNLGINPANIGFSTLTMESDKFICIREKVGEQAQVVIIDMNDPSNPIRRPISADSAIMNPASKVIALKGIKEYAGKTLQIFNIEMKSKMKAHTMTDDVTFWKWISLNTVALVTDNAVYHWSMEGESQPVKMFDRHSSLAGCQIINYRTDAKQKWLLLTGISAQQNRVVGAMQLYSVDRKVSQPIEGHAASFAQFKMEGNAEESTLFCFAVRGQAGGKLHIIEVGTPPTGNQPFPKKAVDVFFPPEAQNDFPVAMQISEKHDVVFLITKYGYIHLYDLETGTCIYMNRISGETIFVTAPHEATAGIIGVNRKGQVLSVCVEEENIIPYITNVLQNPDLALRMAVRNNLAGAEELFARKFNALFAQGNYSEAAKVAANAPKGILRTPDTIRRFQSVPAQPGQTSPLLQYFGILLDQGQLNKYESLELCRPVLQQGRKQLLEKWLKEDKLECSEELGDLVKSVDPTLALSVYLRANVPNKVIQCFAETGQVQKIVLYAKKVGYTPDWIFLLRNVMRISPDQGQQFAQMLVQDEEPLADITQIVDVFMEYNLIQQCTAFLLDALKNNRPSEGPLQTRLLEMNLMHAPQVADAILGNQMFTHYDRAHIAQLCEKAGLLQRALEHFTDLYDIKRAVVHTHLLNPEWLVNYFGSLSVEDSLECLRAMLSANIRQNLQICVQVASKYHEQLSTQSLIELFESFKSFEGLFYFLGSIVNFSQDPDVHFKYIQAACKTGQIKEVERICRESNCYDPERVKNFLKEAKLTDQLPLIIVCDRFDFVHDLVLYLYRNNLQKYIEIYVQKVNPSRLPVVIGGLLDVDCSEDVIKNLILVVRGQFSTDELVAEVEKRNRLKLLLPWLEARIHEGCEEPATHNALAKIYIDSNNNPERFLRENPYYDSRVVGKYCEKRDPHLACVAYERGQCDLELINVCNENSLFKSLSRYLVRRKDPELWGSVLLESNPYRRPLIDQVVQTALSETQDPEEVSVTVKAFMTADLPNELIELLEKIVLDNSVFSEHRNLQNLLILTAIKADRTRVMEYINRLDNYDAPDIANIAISNELFEEAFAIFRKFDVNTSAVQVLIEHIGNLDRAYEFAERCNEPAVWSQLAKAQLQKGMVKEAIDSYIKADDPSSYMEVVQAANTSGNWEELVKYLQMARKKARESYVETELIFALAKTNRLAELEEFINGPNNAHIQQVGDRCYDEKMYDAAKLLYNNVSNFGRLASTLVHLGEYQAAVDGARKANSTRTWKEVCFACVDGKEFRLAQMCGLHIVVHADELEELINYYQDRGYFEELITMLEAALGLERAHMGMFTELAILYSKFKPQKMREHLELFWSRVNIPKVLRAAEQAHLWAELVFLYDKYEEYDNAIITMMNHPTDAWKEGQFKDIITKVANVELYYRAIQFYLEFKPLLLNDLLMVLSPRLDHTRAVNYFSKVKQLPLVKPYLRSVQNHNNKSVNESLNNLFITEEDYQALRTSIDAYDNFDNISLAQRLEKHELIEFRRIAAYLFKGNNRWKQSVELCKKDSLYKDAMQYASESKDTELAEELLQWFLQEEKRECFGACLFTCYDLLRPDVVLETAWRHNIMDFAMPYFIQVMKEYLTKVDKLDASESLRKEEEQATETQPIVYGQPQLMLTAGPSVAVPPQAPFGYGYTAPPYGQPQPGFGYSM	17	59620132	59693849	FALSE	CM000679.2	GRCh38	ENSG00000141367	ENST00000700709	ENSP00000515149	ENSE00003980623,ENSE00003980629,ENSE00003980620,ENSE00000948100,ENSE00003609165,ENSE00003611615,ENSE00000948103,ENSE00004023301,ENSE00003459447,ENSE00000948106,ENSE00000948107,ENSE00003686268,ENSE00003593471,ENSE00000948110,ENSE00002214061,ENSE00001689879,ENSE00003574074,ENSE00000948114,ENSE00001159098,ENSE00001605197,ENSE00000948117,ENSE00000948118,ENSE00000948119,ENSE00000948120,ENSE00000948121,ENSE00000948122,ENSE00000948123,ENSE00000948124,ENSE00000948125,ENSE00002922394,ENSE00002813683,ENSE00002949725,ENSE00003980607	1,15,88,89,179,233,271,329,395,462,513,554,600,655,715,770,812,859,938,979,1027,1089,1153,1206,1261,1297,1353,1403,1447,1484,1541,1615,1640	14,88,89,178,232,270,328,394,461,512,553,599,654,715,769,811,859,937,978,1027,1088,1153,1205,1260,1296,1352,1402,1446,1483,1540,1614,1640,1680	59620132,59644276,59646017,59647398,59648240,59651203,59655854,59660391,59661443,59663842,59664787,59666103,59666480,59666797,59668777,59673647,59674701,59676954,59679397,59680912,59681295,59681647,59682271,59682629,59682907,59683095,59683387,59683625,59683875,59685056,59685587,59690636,59693728	59620173,59644495,59646019,59647666,59648401,59651316,59656027,59660588,59661643,59663994,59664909,59666240,59666644,59666977,59668940,59673772,59674843,59677188,59679519,59681057,59681478,59681839,59682428,59682793,59683014,59683262,59683536,59683756,59683985,59685226,59685808,59690711,59693849
A0A8V8TQ16	A0A8V8TQ16_HUMAN	9606	XGRSPGESALLDGWLQRGVGRGAGGGEAGACRPPVRQDPDSGPDYEALPAGATVTTHMVAGAVAGILEHCVMYPIDCVKAGENNQRNVDCLQLTGTCSSDPDAESTA	10	99620280	99613901	TRUE	CM000672.2	GRCh38	ENSG00000155287	ENST00000700247	ENSP00000514886	ENSE00003979302,ENSE00003979309,ENSE00003979315	1,79,100	79,99,107	99620280,99615513,99613924	99620045,99615453,99613901
A0A8V8TQ18	A0A8V8TQ18_HUMAN	9606	MAQILPIRFQEHLQLQNLGINPANIGFSTLTMESDKFICIREKVGEQAQVVIIDMNDPSNPIRRPISADSAIMNPASKVIALKAGKTLQIFNIEMKSKMKAHTMTDDVTFWKWISLNTVALVTDNAVYHWSMEGESQPVKMFDRHSSLAGCQIINYRTDAKQKWLLLTGISAQQNRVVGAMQLYSVDRKVSQPIEGHAASFAQFKMEGNAEESTLFCFAVRGQAGGKLHIIEVGTPPTGNQPFPKKAVDVFFPPEAQNDFPVAMQISEKHDVVFLITKYGYIHLYDLETGTCIYMNRISGETIFVTAPHEATAGIIGVNRKGQVLSVCVEEENIIPYITNVLQNPDLALRMAVRNNLAGAEELFARKFNALFAQGNYSEAAKVAANAPKGILRTPDTIRRFQSVPAQPGQTSPLLQYFGILLDQGQLNKYESLELCRPVLQQGRKQLLEKWLKEDKLECSEELGDLVKSVDPTLALSVYLRANVPNKVIQCFAETGQVQKIVLYAKKVGYTPDWIFLLRNVMRISPDQGQQFAQMLVQDEEPLADITQIVDVFMEYNLIQQCTAFLLDALKNNRPSEGPLQTRLLEMNLMHAPQVADAILGNQMFTHYDRAHIAQLCEKAGLLQRALEHFTDLYDIKRAVVHTHLLNPEWLVNYFGSLSVEDSLECLRAMLSANIRQNLQICVQVASKYHEQLSTQSLIELFESFKSFEGLFYFLGSIVNFSQDPDVHFKYIQAACKTGQIKEVERICRESNCYDPERVKNFLKEAKLTDQLPLIIVCDRFDFVHDLVLYLYRNNLQKYIEIYVQKGLALSPMLEYSGTITAHSNLKLLGSSSPPALASKYLGLQVNPSRLPVVIGGLLDVDCSEDVIKNLILVVRGQFSTDELVAEVEKRNRLKLLLPWLEARIHEGCEEPATHNALAKIYIDSNNNPERFLRENPYYDSRVVGKYCEKRDPHLACVAYERGQCDLELINVCNENSLFKSLSRYLVRRKDPELWGSVLLESNPYRRPLIDQVVQTALSETQDPEEVSVTVKAFMTADLPNELIELLEKIVLDNSVFSEHRNLQNLLILTAIKADRTRVMEYINRLDNYDAPDIANIAISNELFEEAFAIFRKFDVNTSAVQVLIEHIGNLDRAYEFAERCNEPAVWSQLAKAQLQKGMVKEAIDSYIKADDPSSYMEVVQAANTSGNWEELVKYLQMARKKARESYVETELIFALAKTNRLAELEEFINGPNNAHIQQVGDRCYDEKMYDAAKLLYNNVSNFGRLASTLVHLGEYQAAVDGARKANSTRTWKEVCFACVDGKEFRLAQMCGLHIVVHADELEELINYYQDRGYFEELITMLEAALGLERAHMGMFTELAILYSKFKPQKMREHLELFWSRVNIPKVLRAAEQAHLWAELVFLYDKYEEYDNAIITMMNHPTDAWKEGQFKDIITKVANVELYYRAIQFYLEFKPLLLNDLLMVLSPRLDHTRAVNYFSKVKQLPLVKPYLRSVQNHNNKSVNESLNNLFITEEDYQALRTSIDAYDNFDNISLAQRLEKHELIEFRRIAAYLFKGNNRWKQSVELCKKDSLYKDAMQYASESKDTELAEELLQWFLQEEKRECFGACLFTCYDLLRPDVVLETAWRHNIMDFAMPYFIQVMKEYLTKVDAIKEKVDKLDASESLRKEEEQATETQPIVYGQPQLMLTAGPSVAVPPQAPFGYGYTAPPYGQPQPGFGYSM	17	59620132	59693849	FALSE	CM000679.2	GRCh38	ENSG00000141367	ENST00000700714	ENSP00000515154	ENSE00004021611,ENSE00002460256,ENSE00000948100,ENSE00003609165,ENSE00003611615,ENSE00000948103,ENSE00004023301,ENSE00003459447,ENSE00000948106,ENSE00000948107,ENSE00003686268,ENSE00003593471,ENSE00000948110,ENSE00002214061,ENSE00001689879,ENSE00003980615,ENSE00003574074,ENSE00000948114,ENSE00001159098,ENSE00001605197,ENSE00000948117,ENSE00000948118,ENSE00000948119,ENSE00000948120,ENSE00000948121,ENSE00000948122,ENSE00000948123,ENSE00000948124,ENSE00000948125,ENSE00002922394,ENSE00002813683,ENSE00001950413,ENSE00002949725,ENSE00003980609	1,15,84,174,228,266,324,390,457,508,549,595,650,710,765,807,846,893,972,1013,1061,1123,1187,1240,1295,1331,1387,1437,1481,1518,1575,1649,1656,1681	14,84,173,227,265,323,389,456,507,548,594,649,710,764,806,845,893,971,1012,1061,1122,1187,1239,1294,1330,1386,1436,1480,1517,1574,1648,1655,1681,1721	59620132,59644276,59647398,59648240,59651203,59655854,59660391,59661443,59663842,59664787,59666103,59666480,59666797,59668777,59673647,59673924,59674701,59676954,59679397,59680912,59681295,59681647,59682271,59682629,59682907,59683095,59683387,59683625,59683875,59685056,59685587,59687001,59690636,59693728	59620173,59644483,59647666,59648401,59651316,59656027,59660588,59661643,59663994,59664909,59666240,59666644,59666977,59668940,59673772,59674040,59674843,59677188,59679519,59681057,59681478,59681839,59682428,59682793,59683014,59683262,59683536,59683756,59683985,59685226,59685808,59687021,59690711,59693849
A0A8V8TQ25	A0A8V8TQ25_HUMAN	9606	MQKASVLLFLAWVCFLFYAGIALFTSGFLLTRLELTNHSSCQEPPGPGSLPWGSQGKPGACWMASRFSRVVLVLIDALRFDFAQPQHSHVPREPPVSLPFLGKLSSLQRILEIQPHHARLYRSQVDPPTTTMQRLKALTTGSLPTFIDAGSNFASHAIVEDNLIKQLTSAGRRVVFMGDDTWKDLFPGAFSKAFFFPSFNVRDLDTVDNGILEHLYPTMDSGEWDVLIAHFLGVDHCGHKHGPHHPEMAKKLSQMDQVIQGLVERLENDTLLVVAGDHGMTTNGDHGGDSELEVSAALFLYSPTAVFPSTPPEEPEVIPQVSLVPTLALLLGLPIPFGNIGEVMAELFSGGEDSQPHSSALAQASALHLNAQQVSRFLHTYSAATQDLQAKELHQLQNLFSKASADYQWLLQSPKGAEATLPTVIAELQQFLRGARAMCIESWARFSLSFLLLHLLAAGIPVTTPGPFTVPWQAVSAWALMATQTFYSTGHQPVFPAIHWHAAFVGFPEGHGSCTWLPALLVGANTFASHLLFAVGCPLLLLWPFLCESQGLRKRQQPPGNEADARVRPEEEEEPLMEMRLRDAPQHFYAALLQLGLKYLFILGIQGPIETLLLLRFLLSFTSNVAPPLLL	9	35095565	35089454	TRUE	CM000671.2	GRCh38	ENSG00000165282	ENST00000700262	ENSP00000514898	ENSE00003690300,ENSE00003525110,ENSE00003680449,ENSE00001091867,ENSE00001091865,ENSE00003979332,ENSE00001382600,ENSE00003574786,ENSE00001091876,ENSE00003979324	1,171,219,260,314,374,449,466,535,607	171,219,260,313,373,448,466,535,606,631	35095565,35094359,35094024,35093580,35093209,35092767,35091291,35090672,35090280,35089528	35095055,35094216,35093901,35093421,35093030,35092543,35091240,35090466,35090066,35089454
A0A8V8TQ33	A0A8V8TQ33_HUMAN	9606	MADLDSPPKLSGVQQPSEGVGGGRCSEISAELIRSLTELQELEAVYERLCGEEKVVERELDALLEQQNTIESKMVTLHRMGPNLQLIEGDAKQLAGMITFTCNLAENVSSKVRQLDLAKNRLYQAIQRADDILDLKFCMDGVQTALRSEDYEQAAAHTHRYLCLDKSVIELSRQGKEGSMIDANLKLLQEAEQRLKAIVAEKFAIATKEGDLPQVERFFKIFPLLGLHEEGLRKFSEYLCKQVASKAEENLLMVLGTDMSDRRAAVIFADTLTLLFEGIARIVETHQPIVETYYGPGRLYTLIKYLQVECDRQVEKVVDKFIKQRDYHQQFRHVQNNLMRNSTTEKIEPRELDPILTEVTLMNARSELYLRFLKKRISSDFEVGDSMASEEVKQEHQKCLDKLLNNCLLSCTMQELIGLYVTMEEYFMRETVNKAVALDTYEKGQLTSSMVDDVFYIVKKCIGRALSSSSIDCLCAMINLATTELESDFRTSSAG	16	70523531	70496364	TRUE	CM000678.2	GRCh38	ENSG00000103051	ENST00000703108	ENSP00000515175	ENSE00002624001,ENSE00003571692,ENSE00003538669,ENSE00003463117,ENSE00003588968,ENSE00003539514,ENSE00003517607,ENSE00003624648,ENSE00003544728,ENSE00003515733,ENSE00003578090,ENSE00003987973	1,54,81,120,178,243,278,331,350,395,435,490	53,81,119,178,242,278,330,350,395,434,490,495	70523531,70519731,70517740,70514509,70512432,70510021,70509388,70508464,70501091,70498055,70497387,70496379	70523373,70519649,70517626,70514335,70512239,70509916,70509231,70508406,70500958,70497937,70497221,70496364
A0A8V8TQ35	A0A8V8TQ35_HUMAN	9606	MSWGTELWDQFDNLEKHTQWGIDILEKYIKFVKERTEIELSYAKQLRNLSKKYQPKKNSKEEEEYKYTSCKAFISNLNEMNDYAGQHEVISENMASQIIVDLARYVQELKQERKSNFHDGRKAQQHIETCWKQLESSKRRFERDCKEADRAQQYFEKMDADINVTKADVEKARQQAQIRHQMAEDSKADYSSILQKFNHEQHEYYHTHIPNIFQKIQEMEERRIVRMGESMKTYAEVDRQVIPIIGKCLDGIVKAAESIDQKNDSQLVIEAYKSGFEPPGDIEFEDYTQPMKRTVSDNSLSNSRGEGKPDLKFGGKSKGKLWPFIKKNKLMSLLTSPHQPPPPPPASASPSAVPNGPQSPKQQKEPLSHRFNEFMTSKPKIHCFRSLKRGTQSFCFHKELMKRTIGKPTYAFEARDYVLSLKLGATPEDFSNLPPEQRRKKLQQKVDELNKEIQKEMDQRDAITKMKDVYLKNPQMGDPASLDHKLAEVSQNIEKLRVETQKFEAWLAEVEGRLPARSEQARRQSGLYDSQNPPTVNNCAQDRESPDGSYTEEQSQESEMKVLATDFDDEFDDEEPLPAIGTCKALYTFEGQNEGTISVVEGETLYVIEEDKGDGWTRIRRNEDEEGYVPTSYVEVCLDKNAKDS	9	130042975	129890542	TRUE	CM000671.2	GRCh38	ENSG00000187239	ENST00000699492	ENSP00000514403	ENSE00003989342,ENSE00001610071,ENSE00003589670,ENSE00001660193,ENSE00000927329,ENSE00001177865,ENSE00000927327,ENSE00000927326,ENSE00003561808,ENSE00003989344,ENSE00003976747,ENSE00001639970,ENSE00003483788,ENSE00003488746,ENSE00003474886,ENSE00003989343,ENSE00001457750,ENSE00001457749	1,9,47,66,116,137,172,215,264,330,391,419,424,460,505,545,591,644	8,47,66,115,136,171,214,263,329,390,418,423,460,504,545,591,644,645	130042975,129994958,129979374,129978612,129958553,129957464,129929695,129927341,129925157,129924026,129919242,129915980,129908999,129903001,129900547,129900101,129895996,129890546	130042952,129994843,129979318,129978465,129958491,129957360,129929567,129927195,129924960,129923844,129919159,129915966,129908890,129902869,129900426,129899965,129895838,129890542
A0A8V8TQ37	A0A8V8TQ37_HUMAN	9606	MASSVGNVADSTEPTKRMLSFQGLAELAHREYQAGDFEAAERHCMQLWRQEPDNTGVLLLLSSIHFQCRRLDRSAHFSTLAIKQNPLLAEAYSNLGNVYKERGQLQEAIEHYRHALRLKPDFIDGYINLAAALVAAGDMEGAVQAYVSALQYNPACYLKAIETQPNFAVAWSNLGCVFNAQGEIWLAIHHFEKAVTLDPNFLDAYINLGNVLKEARIFDRAVAAYLRALSLSPNHAVVHGNLACVYYEQGLIDLAIDTYRRAIELQPHFPDAYCNLANALKEKGSVAEAEDCYNTALRLCPTHADSLNNLANIKREQGNIEEAVRLYRKALEVFPEFAAAHSNLASVLQQQGKLQEALMHYKEAIRISPTFADAYSNMGNTLKEMQDVQGALQCYTRAIQINPAFADAHSNLASIHKDSGNIPEAIASYRTALKLKPDFPDAYCNLAHCLQIVCDWTDYDERMKKLVSIVADQLEKNRLPSVHPHHSMLYPLSHGFRKAIAERHGNLCLDKINVLHKPPYEHPKDLKLSDGRLRVGYVSSDFGNHPTSHLMQSIPGMHNPDKFEVFCYALSPDDGTNFRVKVMAEANHFIDLSQIPCNGKAADRIHQDGIHILVNMNGYTKGARNELFALRPAPIQAMWLGYPGTSGALFMDYIITDQETSPAEVAEQYSEKLAYMPHTFFIGDHANMFPHLKKKAVIDFKSNGHIYDNRIVLNGIDLKAFLDSLPDVKIVKMKCPDGGDNADSSNTALNMPVIPMNTIAEAVIEMINRGQIQITINGFSISNGLATTQINNKAATGEEVPRTIIVTTRSQYGLPEDAIVYCNFNQLYKIDPSTLQMWANILKRVPNSVLWLLRFPAVGEPNIQQYAQNMGLPQNRIIFSPVAPKEEHVRRGQLADVCLDTPLCNGHTTGMDVLWAGTPMVTMPGETLASRVAASQLTCLGCLELIAKNRQEYEDIAVKLGTDLEYLKKVRGKVWKQRISSPLFNTKQYTMELERLYLQMWEHYAAGNKPDHMIKPVEVTESA	X	71533300	71573791	FALSE	CM000685.2	GRCh38	ENSG00000147162	ENST00000699749	ENSP00000514559	ENSE00003977495,ENSE00003689648,ENSE00003977581,ENSE00003977571,ENSE00003977573,ENSE00003977597,ENSE00003977594,ENSE00003977592,ENSE00003977574,ENSE00003977598,ENSE00003977578,ENSE00003977595,ENSE00003977590,ENSE00003977568,ENSE00003977589,ENSE00003977572,ENSE00003977591,ENSE00003977570,ENSE00003977600,ENSE00003977586,ENSE00003977499	1,13,73,155,194,220,286,333,366,418,452,512,565,595,637,694,733,790,841,925,966	13,73,154,193,220,285,332,366,417,451,511,564,594,636,693,732,789,840,925,966,1023	71533300,71536178,71537829,71547907,71554513,71555190,71555954,71556680,71556952,71557195,71557493,71559267,71559588,71561775,71562847,71563130,71563329,71564601,71567500,71567993,71573620	71533336,71536358,71538072,71548023,71554592,71555385,71556094,71556780,71557105,71557296,71557672,71559425,71559677,71561900,71563017,71563246,71563499,71564753,71567752,71568116,71573791
A0A8V8TQ39	A0A8V8TQ39_HUMAN	9606	XCTGHEYAAKIINTKKLSARDHQKLEREARICRLLKHSNIVRLHDSISEEGFHYLVFDLVTGGELFEDIVAREYYSEADASHCIQQILEAVLHCHQMGVVHRDLKPENLLLASKCKGAAVKLADFGLAIEVQGDQQAWFGFAGTPGYLSPEVLRKEAYGKPVDIWACGVILYILLVGYPPFWDEDQHKLYQQIKAGAYDFPSPEWDTVTPEAKNLINQMLTINPAKRITAHEALKHPWVCQRSTVASMMHRQETVECLKKFNARRKLKGAILTTMLATRNFSVGRQTTAPATMSTAASGTTMGLVEQAKSLLNKKADGVKPQTNSTKNSAAATSPKGTLPPAALEPQTTVIHNPVDGIKESSDSANTTIEDEDAKAPRVPDILSSVRRGSGAPEAEGPLPCPSPAPFSPLPAPSRKQEIIKTTEQLIEAVNNGDFEAYAKICDPGLTSFEPEALGNLVEGMDFHRFYFENLLAKNSKPIHTTILNPHVHVIGEDAACIAYIRLTQYIDGQGRPRTSQSEETRVWHRRDGKWQNVHFHCSGAPVAPLQ	7	44284189	44220063	TRUE	CM000669.2	GRCh38	ENSG00000058404	ENST00000700287	ENSP00000514919	ENSE00003979457,ENSE00003517138,ENSE00003639508,ENSE00003493389,ENSE00003523373,ENSE00003459249,ENSE00003588775,ENSE00003611913,ENSE00003979433,ENSE00003638925,ENSE00003673431,ENSE00003530079,ENSE00003653672,ENSE00003503497,ENSE00003519113,ENSE00003616190,ENSE00000522115,ENSE00003467097,ENSE00003618995,ENSE00003497281	1,20,40,59,81,105,139,167,199,240,268,282,307,320,344,359,375,413,439,470	20,40,58,80,105,139,167,199,240,268,282,307,320,344,359,375,413,438,470,547	44284189,44263064,44258926,44254607,44247192,44243527,44243333,44242654,44242340,44241783,44240749,44239663,44234676,44234461,44232866,44231054,44229501,44220901,44220710,44220294	44284131,44263005,44258872,44254542,44247120,44243425,44243250,44242560,44242218,44241700,44240707,44239589,44234639,44234390,44232822,44231006,44229388,44220826,44220616,44220063
A0A8V8TQ50	A0A8V8TQ50_HUMAN	9606	MERAESSSTEPAKAIKPIDRKSVHQICSGQVVLSLSTAVKELVENSLDAGATNIDLKLKDYGVDLIEVSDNGCGVEEENFEGLTLKHHTSKIQEFADLTQVETFGFRGEALSSLCALSDVTISTCHASAKVGTRLMFDHNGKIIQKTPYPRPRGTTVSVQQLFSTLPVRHKEFQRNIKKEYAKMVQVLHAYCIISAGIRVSCTNQLGQGKRQPVVCTGGSPSIKENIGSVFGQKQLQSLIPFVQLPPSDSVCEEYGLSCSDALHNLFYISGFISQCTHGVGRSSTDRQFFFINRRPCDPAKVCRLVNEVYHMYNRHQYPFVVLNISVDSECVDINVTPDKRQILLQEEKLLLAVLKTSLIGMFDSDVNKLNVSQQPLLDVEGNLIKMHAADLEKPMVEKQDQSPSLRTGEEKKDVSISRLREAFSLRHTTENKPHSPKTPEPRRSPLGQKRGMLSSSTSGAISDKGVLRPQKEAVSSSHGPSDPTDRAEVEKDSGHGSTSVDSEGFSIPDTGSHCSSEYAASSPGDRGSQEHVDSQEKAPKTDDSFSDVDCHSNQEDTGCKFRVLPQPTNLATPNTKRFKKEEILSSSDICQKLVNTQDMSASQVDVAVKINKKVVPLDFSMSSLAKRIKQLHHEAQQSEGEQNYRKFRAKICPGENQAAEDELRKEISKTMFAEMEIIGQFNLGFIITKLNEDIFIVDQHATDEKYNFEMLQQHTVLQGQRLIAPQTLNLTAVNEAVLIENLEIFRKNGFDFVIDENVMDFSQNCILLAPVTERAKLISLPTSKNWTFGPQDVDELIFMLSDSPGVMCRPSRVKQMFASRACRKSVMIGTALNTSEMKKLITHMGEMDHPWNCPHGRPTMRHIANLGVISQN	7	6009019	5973402	TRUE	CM000669.2	GRCh38	ENSG00000122512	ENST00000699766	ENSP00000514574	ENSE00003977511,ENSE00003610845,ENSE00003684470,ENSE00003478459,ENSE00003715574,ENSE00003739198,ENSE00003713592,ENSE00003734436,ENSE00003739851,ENSE00003732666,ENSE00000669421,ENSE00001752874,ENSE00001793579,ENSE00003977707,ENSE00003977657	1,8,55,84,118,180,236,268,302,330,382,669,725,759,827	8,55,84,118,179,235,268,301,330,382,669,725,759,826,873	6009019,6006031,6004058,6003792,6002636,5999275,5997423,5995633,5992057,5989955,5987620,5982991,5978696,5977790,5973542	6008997,6005892,6003972,6003690,6002453,5999108,5997326,5995534,5991973,5989800,5986759,5982824,5978596,5977588,5973402
A0A8V8TQ51	A0A8V8TQ51_HUMAN	9606	MATAGGGSGADPGSRGLLRLLSFCVLLAGLCRGNSVERKIYIPLNKTAPCVRLLNATHQIGCQSSISGDTGVIHVVEKEEDLQWVLTDGPNPPYMVLLESKHFTRDLMEKLKGRTSRIAGLAVSLTKPSPASGFSPSVQCPNDGFGVYSNSYGPEFAHCREIQWNSLGNGLAYEDFSFPIFLLEDENETKVIKQWGPSPLSVLSRSQPESEWLSTNLPTMCHAALFTHACCHQHCHLHAAQLHPKHLQHQPRNRL	1	160343397	160351705	FALSE	CM000663.2	GRCh38	ENSG00000162736	ENST00000699530	ENSP00000514421	ENSE00001857332,ENSE00003605596,ENSE00003622506,ENSE00003663647,ENSE00003552543,ENSE00003976871,ENSE00003976884	1,29,64,105,146,195,252	29,64,105,146,194,252,255	160343397,160344722,160348999,160349549,160350105,160351200,160351696	160343481,160344826,160349122,160349670,160350250,160351372,160351705
A0A8V8TQ52	A0A8V8TQ52_HUMAN	9606	MLGTGPAAATTAATTSSNVSVLQQFASGLKSRNEETRAKAAKELQHYVTMELREMSQEESTRFYDQLNHHIFELVSSSDANERKGGILAIASLIGVEGGNATRIGRFANYLRNLLPSNDPVVMEMASKAIGRLAMAGDTFTAEYVEFEVKRALEWLGADRNEGRRHAAVLVLRELAISVPTFFFQQVQPFFDNIFVAVWDPKQAIREGAVAALRACLILTTQREPKEMQKPQWYRHTFEEAEKGFDETLAKEKGMNRDDRIHGALLILNELVRISSMEGERLREEMEEITQQQLVHDKYCKDLMGFGTKPRHITPFTSFQAVQPQQSNALVGLLGYSSHQGLMGFGTSPSPAKSTLVESRCCRDLMEEKFDQVCQWVLKCRNSKNSLIQMTILNLLPRLAAFRPSAFTDTQYLQDTMNHVLSCVKKEKERTAAFQALGLLSVAVRSEFKVYLPRVLDIIRAALPPKDFAHKRQKAMQVDATVFTCISMLARAMGPGIQQDIKELLEPMLAVGLSPALTAVLYDLSRQIPQLKKDIQDGLLKMLSLVLMHKPLRHPGMPKGLAHQLASPGLTTLPEASDVGSITLALRTLGSFEFEGHSLTQFVRHCADHFLNSEHKEIRMEAARTCSRLLTPSIHLISGHAHVVSQTAVQVVADVLSKLLVVGITDPDPDIRYCVLASLDERFDAHLAQAENLQALFVALNDQVFEIRELAICTVGRLSSMNPAFVMPFLRKMLIQILTELEHSGIGRIKEQSARMLGHLVSNAPRLIRPYMEPILKALILKLKDPDPDPNPGVINNVLATIGELAQVSGLEMRKWVDELFIIIMDMLQDSSLLAKRQVALWTLGQLVASTGYVVEPYRKYPTLLEVLLNFLKTEQNQGTRREAIRVLGLLGALDPYKHKVNIGMIDQSRDASAVSLSESKSSQDSSDYSTSEMLVNMGNLPLDEFYPAVSMVALMRIFRDQSLSHHHTMVVQAITFIFKSLGLKCVQFLPQVMPTFLNVIRVCDGAIREFLFQQLGMLVSFVKSHIRPYMDEIVTLMREFWVMNTSIQSTIILLIEQIVVALGGEFKLYLPQLIPHMLRVFMHDNSPGRIVSIKLLAAIQLFGANLDDYLHLLLPPIVKLFDAPEAPLPSRKAALETVDRLTESLDFTDYASRIIHPIVRTLDQSPELRSTAMDTLSSLVFQLGKKYQIFIPMVNKVLVRHRINHQRYDVLICRIVKGYTLADEEEDPLIYQHRMLRSGQGDALASGPVETGPMKKLHVSTINLQKAWGAARRVSKDDWLEWLRRLSLELLKDSSSPSLRSCWALAQAYNPMARDLFNAAFVSCWSELNEDQQDELIRSIELALTSQDIAEVTQTLLNLAEFMEHSDKGPLPLRDDNGIVLLGERAAKCRAYAKALHYKELEFQKGPTPAILESLISINNKLQQPEAAAGVLEYAMKHFGELEIQATWYEKLHEWEDALVAYDKKMDTNKDDPELMLGRMRCLEALGEWGQLHQQCCEKWTLVNDETQAKMARMAAAAAWGLGQWDSMEEYTCMIPRDTHDGAFYRAVLALHQDLFSLAQQCIDKARDLLDAELTAMAGESYSRAYGIP	1	11259409	11144843	TRUE	CM000663.2	GRCh38	ENSG00000198793	ENST00000703141	ENSP00000515198	ENSE00000818899,ENSE00003988108,ENSE00003988131,ENSE00003988142,ENSE00003988147,ENSE00003988093,ENSE00000743810,ENSE00000743807,ENSE00000743805,ENSE00000743803,ENSE00000743801,ENSE00000743799,ENSE00004023457,ENSE00004023458,ENSE00000743792,ENSE00000743790,ENSE00000743788,ENSE00000743785,ENSE00000743783,ENSE00000743781,ENSE00000743779,ENSE00000743777,ENSE00000743775,ENSE00001435329,ENSE00000743771,ENSE00000743769,ENSE00000743767,ENSE00001167981,ENSE00001167973,ENSE00001167966,ENSE00001167960,ENSE00001167950,ENSE00003988105	1,55,91,169,236,281,373,409,471,514,596,668,737,778,808,839,884,927,1011,1040,1096,1133,1188,1219,1268,1315,1370,1418,1444,1490,1524,1563,1589	54,91,168,235,280,372,409,471,514,596,668,736,777,807,838,883,927,1010,1039,1095,1133,1187,1218,1267,1315,1369,1418,1443,1490,1524,1562,1588,1590	11259409,11258593,11257165,11256192,11253973,11248094,11247733,11243300,11241681,11240547,11238617,11238048,11234265,11233487,11232528,11231434,11231054,11228918,11216234,11213566,11212908,11212474,11210906,11209458,11204703,11199703,11199403,11167517,11157291,11150226,11146791,11145045,11144848	11259248,11258485,11256933,11255992,11253839,11247819,11247625,11243114,11241553,11240303,11238402,11237843,11234143,11233398,11232436,11231300,11230925,11228668,11216148,11213399,11212796,11212312,11210814,11209312,11204561,11199541,11199258,11167442,11157152,11150126,11146676,11144968,11144843
A0A8V8TQ54	A0A8V8TQ54_HUMAN	9606	MTELPAPLSYFQNAQMSEDNHLSNTVRSQNDNRERQEHNDRRSLGHPEPLSNGRPQGNSRQVVEQDEEEDEELTLKYGAKHVIMLFVPVTLCMVVVVATIKSVSFYTRKDGQLIYTPFTEDTETVGQRALHSILNAAIMISVIVVMTILLVVLYKYRCYKVIHAWLIISSLLLLFFFSFIYLGLTLLPRLECSGMISAHCNPHLLDSSDSPASAP	14	73148020	73188052	FALSE	CM000676.2	GRCh38	ENSG00000080815	ENST00000700377	ENSP00000514967	ENSE00003979382,ENSE00003621038,ENSE00003979369,ENSE00003979391,ENSE00003979667	1,30,113,161,183	29,113,160,183,215	73148020,73170797,73173566,73186853,73187956	73148106,73171047,73173707,73186920,73188052
A0A8V8TQ60	A0A8V8TQ60_HUMAN	9606	MATTATCTRFTDDYQLFEELGKGAFSVVRRCVKKTSTQEYAAKIINTKKLSARDHQKLEREARICRLLKHPNIVRLHDSISEEGFHYLVFDLVTGGELFEDIVAREYYSEADASHCIHQILESVNHIHQHDIVHRDLKPENLLLASKCKGAAVKLADFGLAIEVQGEQQAWFGFAGTPGYLSPEVLRKDPYGKPVDIWACGVILYILLVGYPPFWDEDQHKLYQQIKAGAYDFPSPEWDTVTPEAKNLINQMLTINPAKRITADQALKHPWVCQRSTVASMMHRQETVECLRKFNARRKLKGAILTTMLVSRNFSVGRQSSAPASPAASAAGLAGQAAKSLLNKKSDGGVKPQSNNKNSLEPQTTVVHNATDGIKGSTESCNTTTEDEDLKAAPLRTGNGSSVPEGRSSRDRTAPSAGMQPQPSLCSSAMRKQEIIKITEQLIEAINNGDFEAYTKICDPGLTSFEPEALGNLVEGMDFHKFYFENLLSKNSKPIHTTILNPHVHVIGEDAACIAYIRLTQYIDG	10	73874461	73815132	TRUE	CM000672.2	GRCh38	ENSG00000148660	ENST00000700396	ENSP00000514974	ENSE00001875581,ENSE00003572211,ENSE00003644649,ENSE00001183860,ENSE00003594278,ENSE00003551234,ENSE00003475997,ENSE00003484607,ENSE00003674799,ENSE00003582128,ENSE00003676789,ENSE00003494300,ENSE00003656876,ENSE00003559715,ENSE00003979710,ENSE00003501034,ENSE00003679507,ENSE00003535818,ENSE00003553005,ENSE00003566246,ENSE00003979727	1,22,54,74,92,114,139,173,201,233,274,302,316,337,352,361,376,392,430,455,487	22,54,74,92,114,138,173,201,232,273,301,316,337,351,360,375,392,430,455,487,525	73874461,73873083,73860889,73853246,73852319,73849333,73849115,73848609,73848082,73847347,73842541,73842211,73839601,73837511,73825347,73824084,73821730,73819645,73817554,73817117,73815247	73874397,73872989,73860830,73853192,73852254,73849261,73849013,73848526,73847988,73847225,73842458,73842169,73839539,73837468,73825321,73824040,73821682,73819532,73817479,73817023,73815132
A0A8V8TQ64	A0A8V8TQ64_HUMAN	9606	MASSVGNVADSTGLAELAHREYQAGDFEAAERHCMQLWRQEPDNTGVLLLLSSIHFQCRRLDRSAHFSTLAIKQNPLLAEAYSNLGNVYKERGQLQEAIEHYRHALRLKPDFIDGYINLAAALVAAGDMEGAVQAYVSALQYNPDLYCVRSDLGNLLKALGRLEEAKACYLKAIETQPNFAVAWSNLGCVFNAQGEIWLAIHHFEKAVTLDPNFLDAYINLGNVLKEARIFDRAVAAYLRALSLSPNHAVVHGNLACVYYEQGLIDLAIDTYRRAIELQPHFPDAYCNLANALKEKGSVAEAEDCYNTALRLCPTHADSLNNLANIKREQGNIEEAVRLYRKALEVFPEFAAAHSNLASVLQQQGKLQEALMHYKEAIRISPTFADAYSNMGNTLKEMQDVQGALQCYTRAIQINPAFADAHSNLASIHKDSGNIPEAIASYRTALKLKPDFPDAYCNLAHCLQIVCDWTDYDERMKKLVSIVADQLEKNRLPSVHPHHSMLYPLSHGFRKAIAERHGNLCLDKINVLHKPPYEHPKDLKLSDGRLRVGYVSSDFGNHPTSHLMQSIPGMHNPDKFEVFCYALSPDDGTNFRVKVMAEANHFIDLSQAMWLGYPGTSGALFMDYIITDQETSPAEVAEQYSEKLAYMPHTFFIGDHANMFPHLKKKAVIDFKSNGHIYDNRIVLNGIDLKAFLDSLPDVKIVKMKCPDGGDNADSSNTALNMPVIPMNTIAEAVIEMINRGQIQITINGFSISNGLATTQINNKAATGEEVPRTIIVTTRSQYGLPEDAIVYCNFNQLYKIDPSTLQMWANILKRVPNSVLWLLRFPAVGEPNIQQYAQNMGLPQNRIIFSPVAPKEEHVRRGQLADVCLDTPLCNGHTTGMDVLWAGTPMVTMPGETLASRVAASQLTCLGCLELIAKNRQEYEDIAVKLGTDLEYLKKVRGKVWKQRISSPLFNTKQYTMELERLYLQMWEHYAAGNKPDHMIKPVEVTESA	X	71533300	71573791	FALSE	CM000685.2	GRCh38	ENSG00000147162	ENST00000699783	ENSP00000514589	ENSE00003977588,ENSE00003977584,ENSE00003977581,ENSE00003666408,ENSE00003977571,ENSE00003977573,ENSE00003977597,ENSE00003977594,ENSE00003977592,ENSE00003977574,ENSE00003977598,ENSE00003977578,ENSE00003977595,ENSE00003977590,ENSE00003977589,ENSE00003977572,ENSE00003977591,ENSE00003977570,ENSE00003977600,ENSE00003977586,ENSE00003977499	1,13,63,145,168,207,233,299,346,379,431,465,525,578,608,665,704,761,812,896,937	13,63,144,167,206,233,298,345,379,430,464,524,577,607,664,703,760,811,896,937,994	71533300,71536208,71537829,71544567,71547907,71554513,71555190,71555954,71556680,71556952,71557195,71557493,71559267,71559588,71562847,71563130,71563329,71564601,71567500,71567993,71573620	71533336,71536358,71538072,71544635,71548023,71554592,71555385,71556094,71556780,71557105,71557296,71557672,71559425,71559677,71563017,71563246,71563499,71564753,71567752,71568116,71573791
A0A8V8TQ65	A0A8V8TQ65_HUMAN	9606	MAAENKPEDDHGNSNSSHVKIFLPKKLLECLPKCSSLPKERHRWNTNEEIAAYLITFEKHEEWLTTSPKTRPQNGSMILYNRKKVKYRKDGYCWKKRKDGKTTREDHMKLKVQGVECLYGCYVHSSIIPTFHRRCYWLLQNPDIVLVHYLNVPAIEDCGKPCGPILCSINTDKKEWAKWTKEELIGQLKPMFHGIKWTCSNGNSSSGFSVEQLVQQILDSHQTKPQPRTHNCLCTGSLGAGGSVHHKCNSAKHRIISPKVEPRTGGYGSHSEVQHNDVSEGKHEHSHSKGSSREKRNGKVAKPVLLHQSSTEVSSTNQVEVPDTTQSSPVSISSGLNSDPDMVDSPVVTGVSGMAVASVMGSLSQSATVFMSEVTNEAVYTMSPTAGPNHHLLSPDASQGLVLAVSSDGHKFAFPTTGSSESLSMLPTNVSEELVLSTTLDGGRKIPETTMNFDPDCFLNNPKQGQTYGGGGLKAEMVSSNIRHSPPGERSFSFTTVLTKEIKTEDTSFEQQMAKEAYSSSAAAVAASSLTLTAGSSLLPSGGGLSPSTTLEQMDFSAIDSNKDYTSSFSQTGHSPHIHQTPSPSFFLQDASKPLPVEQNTHSSLSDSGGTFVMPTVKTEASSQTSSCSGHVETRIESTSSLHLMQFQANFQAMTAEGEVTMETSQAAEGSEVLLKSGELQACSSEHYLQPETNGVIRSAGGVPILPGNVVQGLYPVAQPSLGNASNMELSLDHFDISFSNQFSDLINDFISVEGGSSTIYGHQLVSGDSTALSQSEDGARAPFTQAEMCLPCCSPQQGSLQLSSSEGGASTMAYMHVAEVVSAASAQGTLGMLQQSGRVFMVTDYSPEWSYPEGGVKVLITGPWQEASNNYSCLFDQISVPASLIQPGVLRCYCPAHDTGLVTLQVAFNNQIISNSVVFEYKARALPTLPSSQHDWLSLDDNQFRMSILERLEQMERRMAEMTGSQQHKQASGGGSSGGGSGSGNGGSQAQCASGTGALGSCFESRVVVVCEKMMSRACWAKSKHLIHSKTFRGMTLLHLAAAQGYATLIQTLIKWRTKHADSIDLELEVDPLNVDHFSCTPLMWACALGHLEAAVVLYKWDRRAISIPDSLGRLPLGIARSRGHVKLAECLEHLQRDEQAQLGQNPRIHCPASEEPSTESWMAQWHSEAISSPEIPKGVTVIASTNPVQVTGNPKGTSVGKEAAPSQVRPREPMSVLMMANREVVNTELGSYRDSAENEECGQPMDDIQVNMMTLAEHIIEATPDRIKQENFVPMESSGLERTDPATISSTMSWLASYLADADCLPSAAQIRSAYNEPLTPSSNTSLSPVGSPVSEIAFEKPNLPSAADWSEFLSASTSEKVENEFAQLTLSDHEQRELYEAARLVQTAFRKYKGRPLREQQEVAAAVIQRCYRKYKQLTWIALKYALYKKMTQAAILIQSKFRSYYEQKKFQQSRRAAVLIQKYYRSYKKCGKRRQARRTAVIVQQKLRSSLLTKKQDQAARKIMRFLRRCRHSPLVDHRLYKRSERIEKGQGT	1	6785551	7766488	FALSE	CM000663.2	GRCh38	ENSG00000171735	ENST00000700415	ENSP00000514979	ENSE00003979794,ENSE00004011030,ENSE00004011034,ENSE00004011054,ENSE00004011029,ENSE00004011037,ENSE00004011031,ENSE00004011033,ENSE00004011047,ENSE00004011039,ENSE00004011028,ENSE00004011038,ENSE00004011032,ENSE00004011036,ENSE00003979749,ENSE00004011051,ENSE00004011042,ENSE00004011050,ENSE00003979762,ENSE00004011052,ENSE00004011035,ENSE00004011041,ENSE00003979795	1,9,49,71,117,141,192,239,855,897,942,993,1058,1085,1190,1252,1314,1397,1421,1428,1492,1517,1528	9,48,71,116,140,192,239,854,897,942,992,1058,1084,1190,1251,1314,1396,1420,1427,1492,1517,1527,1537	6785551,6825092,7091304,7249491,7467830,7640400,7661726,7663353,7670911,7677599,7732448,7736344,7736931,7737255,7738298,7744835,7745845,7747710,7749771,7751199,7752459,7755638,7766459	6785575,6825210,7091371,7249626,7467901,7640553,7661866,7665199,7671037,7677733,7732599,7736540,7737009,7737570,7738482,7745022,7746091,7747781,7749791,7751392,7752533,7755668,7766488
A0A8V8TQ72	A0A8V8TQ72_HUMAN	9606	MNSAEQTVTWLITLGVLESPKKTISDPEGFLQASLKDGVVLCRLLERLLPGTIEKVYPEPRSESECLSNIREFLRGCGASLRLETFDANDLYQGQNFNKVLSSLVTLNKVTADIGLGSDSVCARPSSHRIKSFDSLGSQSLHTRTSKLFQGQYRSLDMTDNSNNQLVVRAKFNFQQTNEDELSFSKGDVIHVTRVEEGGWWEGTLNGRTGWFPSNYVREVKASEKPVSPKSGTLKSPPKGFDTTAINKSYYNVVLQNILETENEYSKELQTVLSTYLRPLQTSEKLSSANISYLMGNLEEICSFQQMLVQSLEECTKLPEAQQRVGGCFLNLMPQMKTLYLTYCANHPSAVNVLTEHSEELGEFMETKGASSPGILVLTTGLSKPFMRLDKYPTLLKELERHMEDYHTDRQDIQKSMAAFKNLSAQCQEVRKRKELELQILTEAIRNWEGDDIKTLGNVTYMSQVLIQCAGSEEKNERYLLLFPNVLLMLSASPRMSGFIYQGKLPTTGMTITKLEDSENHRNAFEISGSMIERILVSCNNQQDLQEWVEHLQKQTKVTSVGNPTIKPHSVPSHTLPSHPVTPSSKHADSKPAPLTPAYHTLPHPSHHGTPHTTINWGPLEPPKTPKPWSLSCLRPAPPLRPSAALCYKEDLSKSPKTMKKLLPKRKPERKPSDEEFASRKSTAALEEDAQILKVIEAYCTSAKTRQTLNSSSRKESAPQVLLPEEEKIIVEETKSNGQTVIEEKSLVDTVYALKDEVQELRQDNKKMKKSLEEEQRARKDLEKLVRKVLKNMNDPAWDETNL	13	111115527	111303110	FALSE	CM000675.2	GRCh38	ENSG00000102606	ENST00000700426	ENSP00000514984	ENSE00003979797,ENSE00003589730,ENSE00003489227,ENSE00003662042,ENSE00003548813,ENSE00003519925,ENSE00003522819,ENSE00003675354,ENSE00003623562,ENSE00003636788,ENSE00003607952,ENSE00003587316,ENSE00003570381,ENSE00001742777,ENSE00003475192,ENSE00000686825,ENSE00000686829,ENSE00000686833,ENSE00000686841,ENSE00000686844,ENSE00003979798	1,56,85,113,157,224,254,285,317,358,405,425,474,503,529,576,651,682,712,745,764	55,84,113,156,224,253,285,317,358,404,424,473,502,529,575,650,682,712,745,763,803	111115527,111153905,111205289,111209872,111217679,111233205,111243872,111244199,111267548,111273814,111274731,111275532,111277587,111280272,111280538,111283139,111286147,111288354,111300748,111301478,111302991	111115691,111153991,111205373,111210002,111217880,111233293,111243966,111244294,111267670,111273952,111274790,111275678,111277673,111280350,111280677,111283363,111286240,111288443,111300847,111301532,111303110
A0A8V8TQ76	A0A8V8TQ76_HUMAN	9606	EREAEALKRRQQEVEERQRMLEEERKKRKQFQDLGRKMLEDPQERERRERRERMERETNGNEDEEGRQKIREEKDKSKELHAIKERYLGGIKKRRRTRHLNDRKFVFEWDASEDTSIDYNPLYKERHQVQLLGRGFIAGIDLKQQKREQSRFYGDLMEKRRTLEEKEQEEARLRKLRKKEAKQRWDDRHWSQKKLDEMTDRDWRIFREDYSITTKGGKIPNPIRSWKDSSLPPHILEVIDKCGYKEPTPIQRQAIPIGLQNRDIIGVAETGSGKTAAFLIPLLVWITTLPKIDRIEESDQGPYAIILAPTRELAQQIEEETIKFGKPLGIRTVAVIGGISREDQGFRLRMGCEIVIATPGRLIDVLENRYLVLSRCTYVVLDEADRMIDMGFEPDVQKILEHMPVSNQKPDTDEAEDPEKMLANFESGKHKYRQG	12	48838059	48832594	TRUE	CM000674.2	GRCh38	ENSG00000174243	ENST00000703182	ENSP00000515226	ENSE00003988284,ENSE00001261968,ENSE00001261958,ENSE00003687722,ENSE00003660111,ENSE00003676919,ENSE00003609364,ENSE00003462559,ENSE00003988281	1.0,40.0,85.0,122.0,170.0,246.0,294.0,354.0,nan	40.0,84.0,122.0,170.0,245.0,294.0,353.0,434.0,nan	48838059,48837657,48837393,48837037,48836794,48836266,48834497,48833519,48832596	48837942,48837524,48837281,48836894,48836569,48836121,48834320,48833277,48832594
A0A8V8TQ78	A0A8V8TQ78_HUMAN	9606	MKTGHFEIVTMLLATMILVDIFQVKAEVLDMADNAFDDEYLKCTDRMEIKYVPQLLKEEKASHQQLDTVWENAKAKWAARKTQIFLPMNFKDNHGIALMAYISEAQEQTPFYHLFSEAVKMAGQSREDYIYGFQFKAFHFYLTRALQLLRKPCEASSKTVVYRTSQGTSFTFGGLNQARFGHFTLAYSAKPQAANDQLTVLSIYTCLGVDIENFLDKESERITLIPLNEVFQVSQEGAGNNLILQSINKTCSHYECAFLGGLKTENCIENLEYFQPIYVYNPGEKNQKLEDHSEKNWKLEDHGVKILEPTQIP	4	76075890	76103968	FALSE	CM000666.2	GRCh38	ENSG00000156219	ENST00000700441	ENSP00000514990	ENSE00003661772,ENSE00003627369,ENSE00003471687,ENSE00003641892,ENSE00003541826,ENSE00003459278,ENSE00003632224	1,24,261,272,283,293,303	23,261,272,283,293,303,313	76075890,76081824,76097644,76098955,76100291,76100795,76103937	76075958,76082535,76097676,76098987,76100320,76100824,76103968
A0A8V8TQ81	A0A8V8TQ81_HUMAN	9606	MSWIKEGELSLWERFCANIIKAGPMPKHIAFIMDGNRRYAKKCQVERQEGHSQGFNKLAEVQWLIPVIQHFRWLRQVGSLELISSRPAWAKWTERDEQLGWVQWLTPVIPALWEAEAGRSLELRNSRPAWPTCDISESLLDKCLYTNRSPHPDILIRTSGEVRLSDFLLWQTSHSCLVFQPVLWPEYTFWNLFEAILQFQMNHSVLQKARDMYAEERKRQQLERDQATVTEQLLREGLQASGDAQLRRTRLHKLSARREERVQGFLQALELKRADWLARLGTASA	1	26432946	26469128	FALSE	CM000663.2	GRCh38	ENSG00000117682	ENST00000703202	ENSP00000515231	ENSE00003670616,ENSE00003786864,ENSE00003988335,ENSE00003988339,ENSE00003571564,ENSE00003790149,ENSE00003988337	1,22,61,92,133,172,208	21,60,92,133,171,207,285	26432946,26438168,26453481,26455443,26457791,26460037,26468895	26433008,26438284,26453575,26455565,26457905,26460144,26469128
A0A8V8TQ87	A0A8V8TQ87_HUMAN	9606	MWRAEGKWLPKTSRKSVSQSVFCGTSTYCVLNTVPPIEDDHGNSNSSHVKIFLPKKLLECLPKCSSLPKERHRWNTNEEIAAYLITFEKHEEWLTTSPKTRPQNGSMILYNRKKVKYRKDGYCWKKRKDGKTTREDHMKLKVQGVENPDIVLVHYLNVPAIEDCGKPCGPILCSINTDKKEWAKWTKEELIGQLKPMFHGIKWTCSNGNSSSGFSVEQLVQQILDSHQTKPQPRTHNCLCTGSLGAGGSVHHKCNSAKHRIISPKVEPRTGGYGSHSEVQHNDVSEGKHEHSHSKGSSREKRNGKVAKPVLLHQSSTEVSSTNQVEVPDTTQSSPVSISSGLNSDPDMVDSPVVTGVSGMAVASVMGSLSQSATVFMSEVTNEAVYTMSPTAGPNHHLLSPDASQGLVLAVSSDGHKFAFPTTGSSESLSMLPTNVSEELVLSTTLDGGRKIPETTMNFDPDCFLNNPKQGQTYGGGGLKAEMVSSNIRHSPPGERSFSFTTVLTKEIKTEDTSFEQQMAKEAYSSSAAAVAASSLTLTAGSSLLPSGGGLSPSTTLEQMDFSAIDSNKDYTSSFSQTGHSPHIHQTPSPSFFLQDASKPLPVEQNTHSSLSDSGGTFVMPTVKTEASSQTSSCSGHVETRIESTSSLHLMQFQANFQAMTAEGEVTMETSQAAEGSEVLLKSGELQACSSEHYLQPETNGVIRSAGGVPILPGNVVQGLYPVAQPSLGNASNMELSLDHFDISFSNQFSDLINDFISVEGGSSTIYGHQLVSGDSTALSQSEDGARAPFTQAEMCLPCCSPQQGSLQLSSSEGGASTMAYMHVAEVVSAASAQGTLGMLQQSGRVFMVTDYSPEWSYPEGGVKVLITGPWQEASNNYSCLFDQISVPASLIQPGVLRCYCPAHDTGLVTLQVAFNNQIISNSVVFEYKARALPTLPSSQHDWLSLDDNQFRMSILERLEQMERRMAEMTGSQQHKQASGGGSSGGGSGSGNGGSQAQCASGTGALGSCFESRVVVVCEKMMSRACWAKSKHLIHSKTFRGMTLLHLAAAQGYATLIQTLIKWRTKHADSIDLELEVDPLNVDHFSCTPLMWACALGHLEAAVVLYKWDRRAISIPDSLGRLPLGIARSRGHVKLAECLEHLQRDEQAQLGQNPRIHCPASEEPSTESWMAQWHSEAISSPEIPKGVTVIASTNPVQVTGNPKGTSVGKEAAPSQVRPREPMSVLMMANREVVNTELGSYRDSAENEECGQPMDDIQVNMMTLAEHIIEATPDRIKQENFVPMESSGLERTDPATISSTMSWLASYLADADCLPSAAQIRSAYNEPLTPSSNTSLSPVGSPVSEIAFEKPNLPSAADWSEFLSASTSEKVENEFAQLTLSDHEQRELYEAARLVQTAFRKYKGRPLREQQEVAAAVIQRCYRKYKQYALYKKMTQAAILIQSKFRSYYEQKKFQQSRRAAVLIQKYYRSYKKCGKRRQARRTAVIVQQKLRSSLLTKKQDQAARKIMRFLRRCRHRVKELKKAKELEDIQQHPLAM	1	6785531	7766519	FALSE	CM000663.2	GRCh38	ENSG00000171735	ENST00000700417	ENSP00000514981	ENSE00003979793,ENSE00003563207,ENSE00004011030,ENSE00004011034,ENSE00004011054,ENSE00004011037,ENSE00004011031,ENSE00004011033,ENSE00004011047,ENSE00004011039,ENSE00004011028,ENSE00004011038,ENSE00004011032,ENSE00004011036,ENSE00003979749,ENSE00004011051,ENSE00004011042,ENSE00004011050,ENSE00004011052,ENSE00004011035,ENSE00003979766	1,16,39,79,101,147,198,245,861,903,948,999,1064,1091,1196,1258,1320,1403,1427,1491,1516	15,39,78,101,146,198,245,860,903,948,998,1064,1090,1196,1257,1320,1402,1426,1491,1516,1536	6785531,6820181,6825092,7091304,7249491,7640400,7661726,7663353,7670911,7677599,7732448,7736344,7736931,7737255,7738298,7744835,7745845,7747710,7751199,7752459,7766459	6785575,6820250,6825210,7091371,7249626,7640553,7661866,7665199,7671037,7677733,7732599,7736540,7737009,7737570,7738482,7745022,7746091,7747781,7751392,7752533,7766519
A0A8V8TQ92	A0A8V8TQ92_HUMAN	9606	MFDHNGKIIQKTPYPRPRGTTVSVQQLFSTLPVRHKEFQRNIKKEYAKMVQVLHAYCIISAGIRVSCTNQLGQGKRQPVVCTGGSPSIKENIGSVFGQKQLQSLIPFVQLPPSDSVCEEYGLSCSDALHNLFYISGFISQCTHGVGRSSTDRQFFFINRRPCDPAKVCRLVNEVYHMYNRHQYPFVVLNISVDSECVDINVTPDKRQILLQEEKLLLAVLKTSLIGMFDSDVNKLNVSQQPLLDVEGNLIKMHAADLEKPMVEKQDQSPSLRTGEEKKDVSISRLREAFSLRHTTENKPHSPKTPEPRRSPLGQKRGMLSSSTSGAISDKGVLRPQKEAVSSSHGPSDPTDRAEVEKDSGHGSTSVDSEGFSIPDTGSHCSSEYAASSPGDRGSQEHVDSQEKAPKTDDSFSDVDCHSNQEDTGCKFRVLPQPTNLATPNTKRFKKEEILSSSDICQKLVNTQDMSASQVDVAVKINKKVVPLDFSMSSLAKRIKQLHHEAQQSEGEQNYRKFRAKICPGENQAAEDELRKEISKTMFAEMEIIGQFNLGFIITKLNEDIFIVDQHATDEKYNFEMLQQHTVLQGQRLIAPQTLNLTAVNEAVLIENLEIFRKNGFDFVIDENVMDFSQNCILLAPVTERAKLISLPTSKNWTFGPQDVDELIFMLSDSPGVMCRPSRVKQMFASRACRKSVMIGTALNTSEMKKLITHMGEMDHPWNCPHGRPTMRHIANLGVISQN	7	6002584	5973402	TRUE	CM000669.2	GRCh38	ENSG00000122512	ENST00000699821	ENSP00000514622	ENSE00003977676,ENSE00003739198,ENSE00003713592,ENSE00003734436,ENSE00003739851,ENSE00003732666,ENSE00000669421,ENSE00001752874,ENSE00001793579,ENSE00003977707,ENSE00003977657	1,45,101,133,167,195,247,534,590,624,692	44,100,133,166,195,247,534,590,624,691,738	6002584,5999275,5997423,5995633,5992057,5989955,5987620,5982991,5978696,5977790,5973542	6002453,5999108,5997326,5995534,5991973,5989800,5986759,5982824,5978596,5977588,5973402
A0A8V8TQ93	A0A8V8TQ93_HUMAN	9606	MTELPAPLSYFQNAQMSEDNHLSNTNDNRERQEHNDRRSLGHPEPLSNGRPQGNSRQVVEQDEEEDEELTLKYGAKHVIMLFVPVTLCMVVVVATIKSVSFYTRKDGQLIYTPFTEDTETVGQRALHSILNAAIMISVIVVMTILLVVLYKYRCYKVSMRHRSLLSTLFFLWLGILVTVT	14	73148020	73173779	FALSE	CM000676.2	GRCh38	ENSG00000080815	ENST00000700431	ENSP00000514986	ENSE00003508467,ENSE00003621038,ENSE00001736134	1,26,109	25,109,180	73148020,73170797,73173566	73148094,73171047,73173779
A0A8V8TQ95	A0A8V8TQ95_HUMAN	9606	MWLAAAAPSLARRLLFLGPPPPPLLLLVFSRSSRRRLHSLGLAAMPEKRPFERLPADVSPINYSLCLKPDLLDFTFEGKLEAAAQVRQATNQIVMNCADIDIITASYAPEGDEEIHATGFNYQNEDEKVTLSFPSTLQTGTGTLKIDFVGELNDKMKGFYRSKYTTPSGEVRYAAVTQFEATDARRAFPCWDEPAIKATFDISLVVPKDRVALSNMNVIDRKPYPDDENLVEVKFARTPVMSTYLVAFVVGEYDFVETRSKDGVCVRVYTPVGKAEQGKFALEVAAKTLPFYKDYFNVPYPLPKIDLIAIADFAAGAMENWGLVTYRETALLIDPKNSCSSSRQWVALVVGHELAHQWFGNLVTMEWWTHLWLNEGFASWIEYLCVDHCFPEYDIWTQFVSADYTRAQELDALDNSHPIEVSVGHPSEVDEIFDAISYSKGASVIRMLHDYIGDKDFKKGMNMYLTKFQQKNAATEDLWESLENASGKPIAAVMNTWTKQMGFPLIYVEAEQVEDDRLLRLSQKKFCAGGSYVGEDCPQWMVPITISTSEDPNQAKLKILMDKPEMNVVLKNVKPDQWVKLNLGTVGFYRTQYSSAMLESLLPGIRDLSLPPVDRLGLQNDLFSLARAGIISTVEVLKVMEAFVNEPNYTVWSDLSCNLGILSTLLSHTDFYEEIQEFVKDVFSPIGERLGWDPKPGEGWSAMARSRLTATSASQVQVILLP	17	47531301	47605993	FALSE	CM000679.2	GRCh38	ENSG00000141279	ENST00000700497	ENSP00000515023	ENSE00003979970,ENSE00003621987,ENSE00003468403,ENSE00003504982,ENSE00003553730,ENSE00003596880,ENSE00003666015,ENSE00003515312,ENSE00003593059,ENSE00003579412,ENSE00003673693,ENSE00003785912,ENSE00003674401,ENSE00003637064,ENSE00003674880,ENSE00003484900,ENSE00003481577,ENSE00003979968	1,86,114,140,181,217,284,316,327,366,421,456,476,513,534,581,626,699	85,114,140,180,216,283,316,327,365,420,455,476,512,534,580,625,699,722	47531301,47545909,47569417,47579390,47582742,47585500,47586148,47586365,47587230,47590717,47591956,47592485,47596353,47599676,47601608,47603915,47605333,47605923	47531555,47545993,47569494,47579511,47582849,47585700,47586244,47586398,47587344,47590881,47592060,47592545,47596462,47599739,47601747,47604049,47605552,47605993
A0A8V8TQ96	A0A8V8TQ96_HUMAN	9606	MSWIKEGELSLWERFCANIIKAGPMPKHIAFIMDGNRRYAKKCQVERQEGHSQGFNKLAETLRWCLNLGILEVTVYAFSIENFKRSKSEVDGLMDLARQKFSRLMEEKEKLQKHGVCIRVLGDLHLLPLDLQELIAQAVQATKNYNKCFLNVCFAYTSRHEISNAVREMAWGVEQGLLDPSDISESLLDKCLYTNRSPHPDILIRTSGEVRLSDFLLWQTSHSCLVFQPVLWPEYTFWNLFEAILQFQMNHSVLQTPLWKSTLHILSPVQLPRQGDSEGASEHHVSAEGPRHVCRGAEEAAAGEGPGYSDRAAAARGAPSQWGRPAPKDTLAQTLGQTGRASPRLPAGLGTQAS	1	26432946	26469094	FALSE	CM000663.2	GRCh38	ENSG00000117682	ENST00000703262	ENSP00000515247	ENSE00003670616,ENSE00003786864,ENSE00001781551,ENSE00003617490,ENSE00003678060,ENSE00003571564,ENSE00003790149,ENSE00003988499,ENSE00003988493	1,22,61,108,147,181,220,256,287	21,60,108,147,181,219,255,287,354	26432946,26438168,26442731,26446316,26447559,26457791,26460037,26465732,26468892	26433008,26438284,26442873,26446432,26447660,26457905,26460144,26465825,26469094
A0A8V8TQA0	A0A8V8TQA0_HUMAN	9606	MKWLGESKNMVVNGRRNGGKLSNDHQQNQSKLQHTGKDTLKAGKNAVERRSNRCNGNSGFEGQSRYVPSSGMSAKELCENDDLATSLVLDPYLGFQTHKMNTSQLLIVHANEGHSSTANTVYNFSSLPQWGDRKTK	11	68190076	68179517	TRUE	CM000673.2	GRCh38	ENSG00000110066	ENST00000700521	ENSP00000515028	ENSE00001390157,ENSE00003465018,ENSE00003980053	1,54,103	54,103,136	68190076,68185928,68179616	68189917,68185781,68179517
A0A8V8TQA1	A0A8V8TQA1_HUMAN	9606	MDEKVFTKELDQWIEQLNECKQLSESQVKSLCEKAKEILTKESNVQEVRYRERITILRGNHESRQITQVYGFYDECLRKYGNANVWKYFTDLFDYLPLTALVDGQIFCLHGGLSPSIDTLDHIRALDRLQEVPHEGPMCDLLWSDPDDRGGWGISPRGAGYTFGQDISETFNHANGLTLVSRAHQLVMEGYNWCHDRNVVTIFSAPNYCYRCGNQAAIMELDDTLKYSFLQFDPAPRRGEPHVTRRTPDYFL	5	134225861	134197775	TRUE	CM000667.2	GRCh38	ENSG00000113575	ENST00000703308	ENSP00000515254	ENSE00003988741,ENSE00003988599,ENSE00000763318,ENSE00001751835,ENSE00001686181,ENSE00003988738,ENSE00003988598	1,35,48,106,136,190,229	34,47,105,135,189,229,252	134225861,134206131,134202021,134201074,134200496,134199204,134197844	134225760,134206093,134201848,134200985,134200335,134199086,134197775
A0A8V8TQA5	A0A8V8TQA5_HUMAN	9606	MVLELPKRWGKNSEFEGGKSTVNCSTTPVAERFFTSSTSLTLKHAAWYPSEILDPHVVLLTSDNVIRIYSLREPQTPTNVIILSEAEEESLVLNKGRAYTASLGETAVAFDFGPLAAVPKTLFGQNGKDEVVAYPLYILYENGETFLTYISLLHSPGNIGKLLGPLPMHPAAEDNYGYDACAVLCLPCVPNILVIATESGMLYHCVVLEGEEEDDHTSEKSWDSRIDLIPSLYVFECVELELALKLASGEDDPFDSDFSCPVKLHRDPKCPSRYHCTHEAGVHSVGLTWIHKLHKFLGSDEEDKDSLQELSTEQKCFVEHILCTKPLPCRQPAPIRGFWIVPDILGPTMICITSTYECLIWPLLSTVHPASPPLLCTREDVEVAESPLRVLAETPDSFEKHIRSILQRSVANPAFLKASEKDIAPPPEECLQLLSRATQVFREQYILKQDLAKEEIQRRVKLLCDQKKKQLEDLSYCREERKSLREMAERLADKYEEAKEKQEDIMNRMKKLLHSFHSELPVLSDSERDMKKELQLIPDQLRHLGNAIKQVTMKKDYQQQKMEKVLSLPKPTIILSAYQRKCIQSILKEELFQVPCCYATSLKNDLKTILLLNLLDDESIHWIFLGQYSQQEKYLSLQLFFYVVCCCPHINDVLTVF	17	5416586	5377137	TRUE	CM000679.2	GRCh38	ENSG00000108559	ENST00000700530	ENSP00000515035	ENSE00003980075,ENSE00003497411,ENSE00003528543,ENSE00003645291,ENSE00003464227,ENSE00003688009,ENSE00003513408,ENSE00003470366,ENSE00003529339,ENSE00003516433,ENSE00003464031,ENSE00003688022,ENSE00003651710,ENSE00003640424,ENSE00003506450,ENSE00003980084,ENSE00003980093	1,25,67,96,155,218,267,300,330,364,417,459,481,508,551,590,632	25,67,96,155,217,267,300,330,364,417,459,481,508,550,590,631,657	5416586,5414134,5410789,5408909,5405243,5404246,5399650,5394981,5391662,5388960,5387904,5387670,5387466,5387110,5386826,5384500,5377214	5416513,5414009,5410703,5408733,5405057,5404099,5399552,5394891,5391561,5388802,5387779,5387605,5387386,5386984,5386708,5384377,5377137
A0A8V8TQB1	A0A8V8TQB1_HUMAN	9606	MAAAEGPVGDGELWQTWLPNHVVFLRLREGLKNQSPTEAEKPASSSLPSSPPPQLLTRNVVFGLGGELFLWDGEDSSFLVVRLRGPSGGGEEPALSQYQRLLCINPPLFEIYQVLLSPTQHHVALIGIKGLMVLELPKRWGKNSEFEGGKSTVNCSTTPVAERFFTSSTSLTLKHAAWYPSEILDPHVVLLTSDNVIRRAYTASLGETAVAFDFGPLAAVPKTLFGQNGKDEVVAYPLYILYENGETFLTYISLLHSPGNIGKLLGPLPMHPAAEDNYGYDACAVLCLPCVPNILVIATESGMLYHCVVLEGEEEDDHTSEKSWDSRIDLIPSLYVFECVELELALKLASGEDDPFDSDFSCPVKLHRDPKCPSRYHCTHEAGVHSVGLTWIHKLHKFLGSDEEDKDSLQELSTEQKCFVEHILCTKPLPCRQPAPIRGFWIVPDILGPTMICITSTYECLIWPLLSTVHPASPPLLCTREDVEVAESPLRVLAETPDSFEKHIRSILQRSVANPAFLKASEKDIAPPPEECLQLLSRATQVFREQYILKQDLAKEEIQRRVKLLCDQKKKQLEDLSYCREERKSLREMAERLADKYEEAKEKQEDIMNRMKKLLHSFHSELPVLSDSERDMKKELQLIPDQLRHLGNAIKQVTMKKDYQQQKMEKVLSLPKPTIILSAYQRKCIQSILKEEGEHIREMVKQINDIRNHVNF	17	5419650	5386209	TRUE	CM000679.2	GRCh38	ENSG00000108559	ENST00000700535	ENSP00000515040	ENSE00003980089,ENSE00003489891,ENSE00003497411,ENSE00003645291,ENSE00003464227,ENSE00003688009,ENSE00003513408,ENSE00003470366,ENSE00003529339,ENSE00003516433,ENSE00003464031,ENSE00003688022,ENSE00003651710,ENSE00003640424,ENSE00003506450,ENSE00000678375	1,100,156,198,257,320,369,402,432,466,519,561,583,610,653,692	99,156,198,257,319,369,402,432,466,519,561,583,610,652,692,712	5419650,5416682,5414134,5408909,5405243,5404246,5399650,5394981,5391662,5388960,5387904,5387670,5387466,5387110,5386826,5386269	5419354,5416513,5414009,5408733,5405057,5404099,5399552,5394891,5391561,5388802,5387779,5387605,5387386,5386984,5386708,5386209
A0A8V8TQB4	A0A8V8TQB4_HUMAN	9606	MVTGGGAAPPGTVTEPLPSVIVLSAGRKMAAAAAAASGPGCSSAAGAGAAGVSEWLVLRDGCMHCDADGLHSLSYHPALNAILAVTSRGTIKVIDGTSGATLQASALSAKPGGQVKCQYISAVDKVIFVDDYAVGCRKDLNGILLLDTALQTPVSKQDDVVQLELPVTEAQQLLSACLEKVDISSTEGYDLFITQLKDGLKNTSHETAANHKVAKWATVTFHLPHHVLKSIASAIVNELKKINQNVAALPVASSVMDRLSYLLPSARPELGVGPGRSVDRSLMYSEANRRETFTSWPHVGYRWAQPDPMAQAGFYHQPASSGDDRAMCFTCSVCLVCWEPTDEPWSEHERHSPNCPFVKGEHTQNVPLSVTLATSPAQFPCTDGTDRISCFGSGSCPHFLAAATKRGKICIWDVSKLMKVHLKFEINAYDPAIVQQLILSGDPSSGVDSRRPTLAWLEDSSSCSDIPKLEGDSDDLLEDSDSEEHSRSDSVTGHTSQKEAMEVSLDITALSILQQPEKLQWEIVANVLEDTVKDLEELGANPCLTNSKSEKTKEKHQEQHNIPFPCLLAGGLLTYKSPATSPISSNSHRSLDGLSRTQGESISEQGSTDNESCTNSELNSPLVRRTLPVLLLYSIKESDEKAGKIFSQMNNIMSKSLHDDGFTVPQIIEMELDSQEQLLLQDPPVTYIQQFADAAANLTSPDSEKWNSVFPKPGTLVQCLRLPKFAEEENLCIDSITPCADGIHLLVGLRTCPVESLSAINQVEALNNLNKLNSALCNRRKGELESNLAVVNGANISVIQHESPADVQTPLIIQPEQRNVSGGYLVLYKMNYATRIVTLEEEPIKIQHIKDPQDTITSLILLPPDILDNREDDCEEPIEDMQLTSKNGFEREKTSDISTLGHLVITTQGGYVKILDLSNFEILAKVEPPKKEGTEEQDTFVSVIYCSGTDRLCACTKGGELHFLQIGGTCDDIDEADILVDGSLSKGIEPSSEGSKPLSNPSSPGISGVDLLVDQPFTLEILTSLVELTRFETLTPRFSATVPPCWVEVQQEQQQRRHPQHLHQQHHGDAAQHTRTWKLQTDSNSWDEHVFELVLPKACMVGHVDFKFVLNSNITNIPQIQVTLLKNKAPGLGKVNGLRLCPFLEDHKEDILCGPVWLASGLDLSGHAGMLTLTSPKLVKGMAGGKYRSFLIHVKAVNERGTEEICNGGMRPVVRLPSLKHQSNKGYSLASLLAKVAAGKEKSSNVKNENTSGTRKSENLRGCDLLQEVSVTIRRFKKTSISKERVQRCAMLQFSEFHEKLLNTLCRKTDDGQITEHAQSLVLDTLCWLAGVHSNGPGSSKEGNENLLSKTRKFLSDIVRVCFFEAGRSIAHKCARFLALCISNGKCDPCQPAFGPVLLKALLDNMSFLPAATTGGSVYWYFVLLNYVKDEDLAGCSTACASLLTAVSRQLQDRLTPMEALLQTRYGLYSSPFDPVLFDLEMSGSSCKNVYNSSIGVQSDEIDLSDVLSGNGKVSSCTAAEGSFTSLTGLLEVEPLHFTCVSTSDGTRIERDDASTFTVSSFGVTPAVGGLSSGTVGEASTALSSAAQVALQSLSHAMASAEQQLQVLQEKQQQLLKLQQQKAKLEAKLHQTTAAAAAAASAVGPVHNSVPSNPVAAPGFFIHPSDVIPPTPKTTPLFMTPPLTPPNEAVSVVINAELAQLFPGSVIDPPAVNLAAHNKNSNKSRMNPLGSGLALAISHASHFLQPPPHQSIIIERMHSGARRFVTLDFGRPILLTDVLIPTCGDLASLSIDIWTLGEEVDGRRLVVATDISTHSLILHDLIPPPVCRFMKITVIGRYGSTNARAKIPLGFYYGHTYILPWESELKLMHDPLKGEGESANQPEIDQHLAMMVALQEDIQCRYNLACHRLETLLQSIDLPPLNSANNAQYFLRKPDKAVEEDSRVFSAYQDCIQLQLQLNLAHNAVQRLKVALGASRKMLSETSNPEDLIQTSSTEQLRTIIRYLLDTLLSLLHASNGHSVPAVLQSTFHAQACEELFKHLCISGTPKIRLHTGLLLVQLCGGERWWGQFLSNVLQELYNSEQLLIFPQDRVFMLLSCIGQRSLSNSGVLESLLNLLDNLLSPLQPQLPMHRRTEGVLDIPMISWVVMLVSRLLDYVATVEDEAAAAKKPLNGKDRERFLTGNQWSFINNNLHTQSLNRSSKGSSSLDRLYSRKIRKQLVHHKQQLNLLKAKQKALVEQMEKEKIQSNKGSSYKLLVEQAKLKQATSKHFKDLIRLRRTAEWSRSNLDTEVTTAKESPEIEPLPFTLAHERCISVVQKLVLFLLSMDFTCHADLLLFVCKVLARIANATRPTIHLCEIVNEPQLERLLLLLVGTDFNRGDISWGGAWAQYSLTCMLQDILAGELLAPVAAEAMEEGTVGDDVGATAGDSDDSLQQSSVQLLETIDEPLTHDITGAPPLSSLEKDKEIDLELLQDLMEVDIDPLDIDLEKDPLAAKVFKPISSTWYDYWGADYGTYNYNPYIGGLGIPVAKPPANTEKNGSQTVSVSVSQALDARLEVGLEQQAELMLKMMSTLEADSILQALTNTSPTLSQSPTGTDDSLLGGLQAANQTSQLIIQLSSVPMLNVCFNKLFSMLQVHHVQLESLLQLWLTLSLNSSSTGNKENGADIFLYNANRIPVISLNQASITSFLTVLAWYPNTLLRTWCLVLHSLTLMTNMQLNSGSSSAIGTQESTAHLLVSDPNLIHVLVKFLSGTSPHGTNQHSPQVGPTATQAMQEFLTRLQVHLSSTCPQIFSEFLLKLIHILSTERGAFQTGQGPLDAQVKLLEFTLEQNFEVVSVSTISAVIESVTFLVHHYITCSDKVMSRSGSDSSVGARACFGGLFANLIRPGDAKAVCGEMTRDQLMFDLLKLVNILVQLPLSGNREYSARVSVTTNTTDSVSDEEKVSGGKDGNGSSTSVQGSPAYVADLVLANQQIMSQILSALGLCNSSAMAMIIGASGLHLTKHENFHGGLDAISVGDGLFTILTTLSKKASTVHMMLQPILTYMACGYMGRQGSLATCQLSEPLLWFILRVLDTSDALKAFHDMGGVQLICNNMVTSTRAIVNTARSMVSTIMKFLDSGPNKAVDSTLKTRILASEPDNAEGIHNFAPLGTITSSSPTAQPAEVLLQATPPHRRARSAAWSYIFLPEEAWCDLTIHLPAAVLLKEIHIQPHLASLATCPSSVSVEVSADGVNMLPLSTPVVTSGLTYIKIQLVKAEVASAVCLRLHRPRDASTLGLSQIKLLGLTAFGTTSSATVNNPFLPSEDQVSKTSIGWLRLLHHCLTHISDLEGMMASAAAPTANLLQTCAALLMSPYCGMHSPNIEVVLVKIGLQSTRIGLKLIDILLRNCAASGSDPTDLNSPLLFGRLNGLSSDSTIDILYQLGTTQDPGTKDRIQALLKWVSDSARVAAMKRSGRMNYMCPNSSTVEYGLLMPSPSHLHCVAAILWHSYELLVEYDLPALLDQELFELLFNWSMSLPCNMVLKKAVDSLLCSMCHVHPNYFSLLMGWMGITPPPVQCHHRLSMTDDSKKQDLSSSLTDDSKNAQAPLALTESHLATLASSSQSPEAIKQLLDSGLPSLLVRSLASFCFSHISSSESIAQSIDISQDKLRRHHVPQQCNKMPITADLVAPILRFLTEVGNSHIMKDWLGGSEVNPLWTALLFLLCHSGSTSGSHNLGAQQTSARSASLSSAATTGLTTQQRTAIENATVAFFLQCISCHPNNQKLMAQVLCELFQTSPQRGNLPTSGNISGFIRRLFLQLMLEDEKVTMFLQSPCPLYKGRINATSHVIQHPMYGAGHKFRTLHLPVSTTLSDVLDRVSDTPSITAKLISEQKDDKEKKNHEEKEKVKAENGFQDNYSVVVASGLKSQSKRAVSATPPRPPSRRGRTIPDKIGSTSGAEAANKIITVPVFHLFHKLLAGQPLPAEMTLAQLLTLLYDRKLPQGYRSIDLTVKLGSRVITDPSLSKTDSYKRLHPEKDHGDLLASCPEDEALTPGDECMDGILDESLLETCPIQSPLQVFAGMGGLALIAERLPMLYPEVIQQVSAPVVTSTTQEKPKDSDQFEWVTIEQSGELVYEAPETVAAEPPPIKSAVQTMSPIPAHSLAAFGLFLRLPGYAEVLLKERKHAQCLLRLVLGVTDDGEGSHILQSPSANVLPTLPFHVLRSLFSTTPLTTDDGVLLRRMALEIGALHLILVCLSALSHHSPRVPNSSVNQTEPQVSSSHNPTSTEEQQLYWAKGTGFGTGSTASGWDVEQALTKQRLEEEHVTCLLQVLASYINPVSSAVNGEAQSSHETRGQNSNALPSVLLELLSQSCLIPAMSSYLRNDSVLDMARHVPLYRALLELLRAIASCAAMVPLLLPLSTENGEEEEEQSECQTSVGTLLAKMKTCVDTYTNRLRSKRENVKTGVKPDASDQEPEGLTLLVPDIQKTAEIVYAATTSLRQANQEKKLGEYSKKAAMKPKPLSVLKSLEEKYVAVMKKLQFDTFEMVSEDEDGKLGFKVNYHYMSQVKNANDANSAARARRLAQEAVTLSTSLPLSSSSSVFVRCDEERLDIMKVLITGPADTPYANGCFEFDVYFPQDYPSSPPLVNLETTGGHSVRFNPNLYNDGKVCLSILNTWHGRPEEKWNPQTSSFLQVLVSVQSLILVAEPYFNEPGYERSRGTPSGTQSSREYDGNIRQATVKWAMLEQIRNPSPCFKEVIHKHFYLKRVEIMAQCEEWIADIQQYSSDKRVGRTMSHHAAALKRHTAQLREELLKLPCPEGLDPDTDDAPEVCRATTGAEETLMHDQVKPSSSKELPSDFQL	2	32357162	32617901	FALSE	CM000664.2	GRCh38	ENSG00000115760	ENST00000700518	ENSP00000515025	ENSE00003980019,ENSE00000743524,ENSE00000743528,ENSE00000743532,ENSE00003459762,ENSE00003645442,ENSE00000743537,ENSE00000743538,ENSE00000743539,ENSE00000743540,ENSE00000743541,ENSE00000743542,ENSE00000743543,ENSE00000743545,ENSE00001652421,ENSE00000743547,ENSE00003475481,ENSE00000743551,ENSE00000743552,ENSE00003478034,ENSE00000809493,ENSE00003980018,ENSE00000743556,ENSE00000743557,ENSE00000743558,ENSE00000743559,ENSE00000743560,ENSE00000743561,ENSE00000743563,ENSE00000743564,ENSE00003980020,ENSE00000743566,ENSE00000743567,ENSE00000743569,ENSE00000743570,ENSE00000743572,ENSE00000743574,ENSE00000809494,ENSE00000743578,ENSE00000743580,ENSE00000743583,ENSE00000743585,ENSE00000743588,ENSE00000743591,ENSE00000743593,ENSE00000743595,ENSE00000743597,ENSE00003561761,ENSE00000743604,ENSE00000743607,ENSE00000743610,ENSE00003469795,ENSE00000743616,ENSE00000743619,ENSE00003674432,ENSE00001504515,ENSE00000743629,ENSE00003677966,ENSE00003685003,ENSE00003665324,ENSE00003513036,ENSE00003532910,ENSE00003527613,ENSE00003686812,ENSE00003576196,ENSE00003681985,ENSE00003628338,ENSE00003562657,ENSE00003494267,ENSE00003553771,ENSE00003621497,ENSE00003460510,ENSE00003980021	1,109,170,216,280,318,345,420,473,493,958,1008,1083,1137,1181,1241,1285,1339,1383,1416,1465,1510,1559,1622,1727,1760,1832,1901,2017,2090,2135,2181,2224,2268,2340,2401,2453,2498,2549,2588,2640,2682,2719,2764,2806,2994,3053,3085,3150,3217,3310,3396,3432,3506,3767,3815,3858,3902,3957,4015,4081,4181,4254,4309,4365,4435,4484,4521,4594,4648,4674,4737,4782	109,169,215,280,317,345,419,473,493,958,1008,1083,1137,1181,1240,1285,1339,1383,1416,1465,1510,1559,1621,1726,1760,1831,1901,2017,2090,2135,2181,2223,2267,2339,2401,2453,2497,2549,2588,2639,2682,2719,2763,2806,2994,3052,3085,3150,3217,3310,3396,3432,3506,3766,3814,3858,3902,3957,4015,4080,4181,4253,4308,4365,4435,4484,4521,4593,4647,4673,4736,4781,4840	32357162,32377588,32380153,32388750,32392039,32395511,32401163,32401463,32406499,32414769,32429146,32430865,32433644,32436053,32439508,32441329,32442065,32442324,32443491,32445521,32448795,32453808,32463194,32464509,32465065,32467525,32467903,32468437,32469395,32470168,32471014,32473112,32476213,32477368,32478635,32479462,32481320,32482429,32485643,32487647,32488588,32490041,32491425,32493540,32499547,32501713,32502795,32503042,32505005,32507980,32509738,32510526,32512933,32514990,32518254,32518817,32524888,32525464,32529651,32531355,32543241,32545643,32547850,32549313,32575156,32593915,32595034,32597751,32599739,32603006,32607455,32611448,32617725	32357486,32377769,32380290,32388943,32392150,32395593,32401385,32401623,32406557,32416163,32429295,32431090,32433804,32436184,32439686,32441462,32442226,32442455,32443588,32445668,32448928,32453954,32463381,32464823,32465164,32467739,32468111,32468783,32469614,32470301,32471151,32473239,32476344,32477583,32478818,32479617,32481453,32482582,32485759,32487801,32488714,32490151,32491558,32493667,32500109,32501888,32502891,32503236,32505205,32508259,32509994,32510634,32513154,32515770,32518397,32518946,32525019,32525628,32529824,32531551,32543541,32545860,32548014,32549481,32575366,32594060,32595144,32597968,32599900,32603083,32607643,32611582,32617901
A0A8V8TQB6	A0A8V8TQB6_HUMAN	9606	MAAGRAQVPSSEQAWLEDAQVFIQKTLCPAVKEPNVQLTPLVIDCVKTVWLSQGRNQGSTLPLSYSFVSVQDLKTHQRLPCCSHLSWSSSAYQAWAQEAGPNGNPLPREQLLLLGTLTDLSADLEQECRNGSLYVRDNTGVLSCELIDLDLSWLGHLFLFPRWSYLPPARWNSSGEGHLELWDAPVPVFPLTISPGPVTPIPVLYPESASCLLRLRNKLRGVQRNLAGSLVRLSALVKSKQKAYFILSLGRSHPAVTHVSIIVQVPAQLVWHRALRPGTAYVLTELRVSKIRGQRQHVWMTSQSSRLLLLKPECVQELELELEGPLLEADPKPLPMPSNSEDKKDPESLVRYSRLLSYSGAVTGVLNEPAGLYELDGQLGLCLAYQQFRGLRRVMRPGVCLQLQDVHLLQSVGGGTRRPVLAPCLRGAVLLQSFSRQKPGAHSSRQAYGASLYEQLVWERQLGLPLYLWATKALEELACKLCPHVLRHHQFLQHSSPGSPSLGLQLLAPTLDLLAPPGSPVRNAHNEILEEPHHCPLQKYTRLQTPSSFPTLATLKEEGQRKAWASFDPKALLPLPEASYLPSCQLNRRLAWSWLCLLPSAFCPAQVLLGVLVASSHKGCLQLRDQSGSLPCLLLAKHSQPLSDPRLIGCLVRAERFQLIVERDVRSSFPSWKELSMPGFIQKQQARVYVQFFLADALILPVPRPCLHSATPSTPQTDPTGPEGPHLGQSRLFLLCHKEALMKRNFCVPPGASPEVPKPALSFYVLGSWLGGTQRKEGTGWGLPEPQGNDDNDQKVHLIFFGSSVRWFEFLHPGQVYRLIAPGPATPMLFEKDGSSCISRRPLELAGCASCLTVQDNWTLELESSQDIQDVLDANKSLPESSLTDLLSDNFTDSLVSFSAEILSRTLCEPLVASLWMKLGNTGAMRRCVKLTVALETAECEFPPHLDVYIEDPHLPPSLGLLPGARVHFSQLEKRVSRS	17	8248036	8229919	TRUE	CM000679.2	GRCh38	ENSG00000178971	ENST00000699856	ENSP00000514650	ENSE00003977781,ENSE00001334330,ENSE00003679303,ENSE00003689045,ENSE00003668315,ENSE00001334319,ENSE00001334317,ENSE00001353475,ENSE00003581250,ENSE00003554655,ENSE00001334309,ENSE00001334306,ENSE00003571009,ENSE00003564070,ENSE00003678011,ENSE00003658547,ENSE00003694372,ENSE00002685094	1,12,66,146,216,265,360,403,480,540,607,649,687,796,826,890,920,978	11,66,145,216,264,359,402,480,539,606,649,687,795,825,890,920,978,979	8248036,8243148,8238629,8238242,8237519,8236342,8235959,8235285,8234926,8234655,8233032,8232475,8232227,8231815,8231469,8230651,8230468,8229922	8248004,8242985,8238392,8238031,8237375,8236058,8235831,8235053,8234749,8234455,8232906,8232361,8231903,8231726,8231276,8230563,8230294,8229919
A0A8V8TQB7	A0A8V8TQB7_HUMAN	9606	LREGLKNQSPTEAEKPASSSLPSSPPPQLLTRNVVFGLGGELFLWDGEDSSFLVVRLRGPSGGGEEPALSQYQRLLCINPPLFEIYQVLLSPTQHHVALIGIKGLMVLELPKRWGKNSEFEGGKSTVNCSTTPVAERFFTSSTSLTLKHAAWYPSEILDPHVVLLTSDNVIRIYSLREPQTPTNVIILSEAEEESLVLNKGRAYTASLGETAVAFDFGPLAAVPKTLFGQNGKDEVVAYPLYILYENGETFLTYISLLHSPGNIGKLLGPLPMHPAAEDNYGYDACAVLCLPCVPNILVIATESGMLYHCVVLEGEEEDDHTSEKSWDSRIDLIPSLYVFECVELELALKLASGEDDPFDSDFSCPVKLHRDPKCPSRYHCTHEAGVHSVGLTWIHKLHKFLGSDEEDKDSLQELSTEQKCFVEHILCTKPLPCR	17	5419572	5387924	TRUE	CM000679.2	GRCh38	ENSG00000108559	ENST00000700539	ENSP00000515045	ENSE00003980101,ENSE00003489891,ENSE00003497411,ENSE00003528543,ENSE00003645291,ENSE00003464227,ENSE00003688009,ENSE00003513408,ENSE00003470366,ENSE00003980067	1.0,74.0,130.0,172.0,201.0,260.0,323.0,372.0,405.0,nan	73.0,130.0,172.0,201.0,260.0,322.0,372.0,405.0,435.0,nan	5419572.0,5416682.0,5414134.0,5410789.0,5408909.0,5405243.0,5404246.0,5399650.0,5394981.0,nan	5419354.0,5416513.0,5414009.0,5410703.0,5408733.0,5405057.0,5404099.0,5399552.0,5394891.0,nan
A0A8V8TQB9	A0A8V8TQB9_HUMAN	9606	MQEKLFKEHVFIYLRMFATDSGFEILPCNRYSSEQNGAKIVATKEWKRNDKIELLVGCIAELSEIEENMLLRHGENDFSVMYSTRKNCAQLWLGPAAFINHDCRPNCKFVSTGRDTACVKALRDIEPGEEISCYYGDGFFGENNEFCECYTCERRGTGAFKSRVGLPAPAPVINSKYGLRETDKRLNRLKKLGDSSKNSDSQSVSSNTDADTTQEKNNATSNRKSSVGVKKNSKSRTLTRQSMSRIPASSNSTSSKLTHINNSRVPKKLKKPAKPLLSKIKLRNHCKRLEQKNASRKLEMGNLVLKEPKVVLYKNLPIKKDKEPEGPAQAAVASGCLTRHAAREHRQNPVRGAHSQGESSPCTYITRRSVRTRTNLKEASDIKLEPNTLNGYKSSVTEPCPDSGEQLQPAPVLQEEELAHETAQKGEAKCHKSDTGMSKKKSRQGKLVKQFAKIEESTPVHDSPGKDDAVPDLMGPHSDQGEHSGTVGVPVSYTDCAPSPVGCSVVTSDSFKTKDSFRTAKSKKKRRITRYDAQLILENNSGIPKLTLRRRHDSSSKTNDQENDGMNSSKISIKLSKDHDNDNNLYVAKLNNGFNSGSGSSSTKLKIQLKRDEENRGSYTEGLHENGVCCSDPLSLLESRMEVDDYSQYEEESTDDSSSSEGDEEEDDYDDDFEDDFIPLPPAKRLRLIVGKDSIDIDISSRRREDQSLRLNA	11	68175044	68157691	TRUE	CM000673.2	GRCh38	ENSG00000110066	ENST00000700523	ENSP00000515030	ENSE00003980040,ENSE00003653203,ENSE00003548992,ENSE00003621644,ENSE00003567993,ENSE00003489280,ENSE00003980026	1,10,46,102,109,154,220	9,46,102,108,154,220,713	68175044,68173913,68171709,68171251,68171151,68167178,68159171	68175018,68173804,68171543,68171232,68171015,68166982,68157691
A0A8V8TQC0	A0A8V8TQC0_HUMAN	9606	MGNIFANLFKGLFGKKEMRILMVGLDAAGKTTILYKLKLGEIVTTIPTIGFNVETVEYKNISFTVWDVGGQDKIRPLWRHYFQNTQGLIFVVDSNDRERVNEAREELMRMLAEDELRDAVLLVFANKQDLPNAMNAAEITDKLGLHSLRHRNWYIQATCA	1	228097115	228097947	FALSE	CM000663.2	GRCh38	ENSG00000143761	ENST00000469235	ENSP00000514658	ENSE00003473670,ENSE00003646335,ENSE00003625230,ENSE00001814099	1,50,87,129	50,87,128,160	228097115,228097342,228097591,228097852	228097262,228097452,228097715,228097947
A0A8V8TQC2	A0A8V8TQC2_HUMAN	9606	MVLELPKRWGKNSEFEGGKSTVNCSTTPVAERFFTSSTSLTLKHAAWYPSEILDPHVVLLTSDNVIRIYSLREPQTPTNVIILSEAEEESLVLNKGRAYTASLGETAVAFDFGPLAAVPKTLFGQNGKDEVVAYPLYILYENGETFLTYISLLHSPGNIGKLLGPLPMHPAAEDNYGYDACAVLCLPCVPNILVIATESGMLYHCVVLEGEEEDDHTSEKSWDSRIDLIPSLYVFECVELELALKLASGEDDPFDSDFSCPVKLHRDPKCPSRYHCTHEAGVHSVGLTWIHKLHKFLGSDEEDKDSLQELSTEQKCFVEHILCTKPLPCRQPAPIRGFWIVPDILGPTMICITSTYECLIWPLLSTVHPASPPLLCTREDVEVAESPLRVLAETPDSFEKHIRSILQRSVANPAFLKASEKDIAPPPEECLQLLSRATQVFREQYILKQDLAKEEIQRRVKLLCDQKKKQLEDLSYCREERKSLREMAERLADKYEEAKEKQEDIMNRMKKLLHSFHSELPVLSDSERDMKKELQLIPDQLRHLGNAIKQVTMKKDYQQQKMEKVLSLPKPTIILSAYQRKCIQSILKEEGEHIREMVKQINDIRNHVNF	17	5416586	5386209	TRUE	CM000679.2	GRCh38	ENSG00000108559	ENST00000700544	ENSP00000515050	ENSE00003980075,ENSE00003497411,ENSE00003528543,ENSE00003645291,ENSE00003464227,ENSE00003688009,ENSE00003513408,ENSE00003470366,ENSE00003529339,ENSE00003516433,ENSE00003464031,ENSE00003688022,ENSE00003651710,ENSE00003640424,ENSE00003506450,ENSE00003980074	1,25,67,96,155,218,267,300,330,364,417,459,481,508,551,590	25,67,96,155,217,267,300,330,364,417,459,481,508,550,590,610	5416586,5414134,5410789,5408909,5405243,5404246,5399650,5394981,5391662,5388960,5387904,5387670,5387466,5387110,5386826,5386269	5416513,5414009,5410703,5408733,5405057,5404099,5399552,5394891,5391561,5388802,5387779,5387605,5387386,5386984,5386708,5386209
A0A8V8TQC4	A0A8V8TQC4_HUMAN	9606	MQRSIMSFFHPKKEGKAKKPEKEASNSSRETEPPPKAALKEWNGVVSESDSPVKRPGRKAARVLGSEGEEEDEALSPAKGQKPALDCSQVSPPRPATSPENNASLSDTSPMDSSPSGIPKRRTARKQLPKRTIQEVLEEQSEDEDREAKRKKEEEEETPKESLTEAEVATEKEGEDGDQPTTPPKPLKTSKAETPTESVSEPEVATKQELQEEEEQTKPPRRAPKTLSSFFTPRKPAVKKEVKEEEPGAPGKEGAAEGPLDPSGYNPAKNNYHPVEDACWKPGQKVPYLAVARTFEKIEEVSARLRMVETLSNLLRSVVALSPPDLLPVLYLSLNHLGPPQQGLELGVGDGVLLKAVAQATGRQLESVRAEAAEKGDVGLVAENSRSTQRLMLPPPPLTASGVFSKFRDIARLTGSASTAKKIDIIKGLFVACRHSEARFIARSLSGRLRLGLAEQSVLAALSQAVSLTPPGQEFPPAMVDAGKGKTAEARKTWLEEQGMILKQTFCEVPDLDRIIPVLLEHGLERLPEHCKLSPGIPLKPMLAHPTRGISEVLKRFEEAAFTCEYKYDGQRAQIHALEGGEVKIFSRNQEDNTGKYPDIISRIPKIKLPSVTSFILDTEAVAWDREKKQIQPFQVLTTRKRKEVDASEIQVQVCLYAFDLIYLNGESLVREPLSRRRQLLRENFVETEGEFVFATSLDTKDIEQIAEFLEQSVKDSCEGLMVKTLDVDATYEIAKRSHNWLKLKKDYLDGVGDTLDLVVIGAYLGRGKRAGRYGGFLLASYDEDSEELQAICKLGTGFSDEELEEHHQSLKALVLPSPRPYVRIDGAVIPDHWLDPSAVWEVKCADLSLSPIYPAARGLVDSDKGISLRFPRFIRVREDKQPEQATTSAQVACLYRKQSQIQNQQGEDSGSDPEDTY	19	48165566	48115652	TRUE	CM000681.2	GRCh38	ENSG00000105486	ENST00000699866	ENSP00000514663	ENSE00003612011,ENSE00003480395,ENSE00000953171,ENSE00000953172,ENSE00003635842,ENSE00002319769,ENSE00003569746,ENSE00003673487,ENSE00003467036,ENSE00003660169,ENSE00003675368,ENSE00003529081,ENSE00003465309,ENSE00003521923,ENSE00003499308,ENSE00003614812,ENSE00003483456,ENSE00003550714,ENSE00003557072,ENSE00003473795,ENSE00003475529,ENSE00003467223,ENSE00003530152,ENSE00003601954,ENSE00003525353,ENSE00003476493,ENSE00003977861	1,6,36,82,124,156,191,232,258,285,304,362,418,443,474,507,536,575,607,644,668,716,744,795,813,861,892	6,36,81,124,156,191,232,258,285,304,362,417,443,474,507,536,574,606,643,667,716,743,794,812,860,891,918	48165566,48162351,48161507,48157140,48153967,48151336,48150210,48149841,48143963,48143599,48140143,48137688,48137084,48136125,48135779,48134066,48133097,48131171,48128020,48127348,48123318,48123016,48121322,48119190,48117781,48115965,48115732	48165550,48162262,48161372,48157014,48153872,48151232,48150088,48149763,48143883,48143543,48139971,48137522,48137008,48136034,48135680,48133981,48132982,48131076,48127910,48127277,48123174,48122934,48121170,48119137,48117638,48115873,48115652
A0A8V8TQC6	A0A8V8TQC6_HUMAN	9606	MMRNKDKSQEEDSSLHSNASSHSASEEASGSDSGSQSESEQGSDPGSGHGSESNSSSESSESQSESESESAGSKSQPVLPEAKEKPASKKERIADVKKMWEEYPDVYGVRRSNRSRQEPSRFNIKEEASSGSESGSPKRRGQRQLKKQEKWKQEPSEDEQEQGTSAESEPEQKKVKARRPVPRRTVPKPRVKKQPKTQRGKRKKQDSSDEDDDDDEAPKRQTRRRAAKNVSYKEDDDFETDSDDLIEMTGEGVDEQQDNSETIEKVLDSRLGKKGATGASTTVYAIEANGDPSGDFDTEKDEGEIQYLIKWKGWSYIHSTWESEESLQQQKVKGLKKLENFKKKEDEIKQWLGKVSPEDVEYFNCQQELASELNKQYQIVERVIAVKTSKSTLGQTDFPAHSRKPAPSNEPEYLCKWMGLPYSECSWEDEALIGKKFQNCIDSFHSRNNSKTIPTRECKALKQRPRFVALKKQPAYLGGENLELRDYQLEGLNWLAHSWCKNNSVILADEMGLGKTIQTISFLSYLFHQHQLYGPFLIVVPLSTLTSWQREFEIWAPEINVVVYIGDLMSRNTIREYEWIHSQTKRLKFNALITTYEILLKDKV	15	92901238	92967327	FALSE	CM000677.2	GRCh38	ENSG00000173575	ENST00000700550	ENSP00000515056	ENSE00003552452,ENSE00003757930,ENSE00003459914,ENSE00003774778,ENSE00003756424,ENSE00003564518,ENSE00003565364,ENSE00003511443,ENSE00003774486,ENSE00003475931,ENSE00003593607,ENSE00001255168,ENSE00003481778,ENSE00003587849,ENSE00003980131	1.0,21.0,99.0,128.0,148.0,184.0,231.0,276.0,351.0,385.0,400.0,460.0,501.0,574.0,nan	21.0,98.0,127.0,148.0,184.0,231.0,276.0,351.0,385.0,400.0,459.0,501.0,573.0,603.0,nan	92901238,92924321,92927244,92929030,92937518,92939578,92941822,92942843,92944415,92945821,92946038,92948952,92953357,92955423,92967325	92901299,92924552,92927330,92929091,92937625,92939718,92941955,92943068,92944515,92945865,92946216,92949076,92953573,92955512,92967327
A0A8V8TQC8	A0A8V8TQC8_HUMAN	9606	MQRSIMAALKEWNGVVSESDSPVKRPGRKAARVLGSEGEEEDEALSPAKGQKPALDCSQVSPPRPATSPENNASLSDTSPMDSSPSGIPKRRTARKQLPKRTIQEVLEEQSEDEDREAKRKKEEEEEETPKESLTEAEVATEKEGEDGDQPTTPPKPLKTSKAETPTESVSEPEVATKQELQEEEEQTKPPRRAPKTLSSFFTPRKPAVKKEVKEEEPGAPGKEGAAEGPLDPSGYNPAKNNYHPVEDACWKPGQKVPYLAVARTFEKIEEVSARLRMVETLSNLLRSVVALSPPDLLPVLYLSLNHLGPPQQGLELGVGDGVLLKAVAQATGRQLESVRAEAAEKGDVGLVAENSRSTQRLMLPPPPLTASGVFSKFRDIARLTGSASTAKKIDIIKGLFVACRHSEARFIARSLSGRLRLGLAEQSVLAALSQAVSLTPPGQEFPPAMVDAGKGKTAEARKTWLEEQGMILKQTFCEVPDLDRIIPVLLEHGLERLPEHCKLSPGIPLKPMLAHPTRGISEVLKRFEEAAFTCEYKYDGQRAQIHALEGGEVKIFSRNQEDNTGKYPDIISRIPKIKLPSVTSFILDTEAVAWDREKKQIQPFQVLTTRKRKEVDASEIQVQVCLYAFDLIYLNGESLVREPLSRRRQLLRENFVETEGEFVFATSLDTKDIEQIAEFLEQSVKDSCEGLMVKTLDVDATYEIAKRSHNWLKLKKDYLDGVGDTLDLVVIGAYLGRGKRAGRYGGFLLASYDEDSEELQAICKVLGNWG	19	48165566	48121152	TRUE	CM000681.2	GRCh38	ENSG00000105486	ENST00000699873	ENSP00000514669	ENSE00003612011,ENSE00000953171,ENSE00000953172,ENSE00003635842,ENSE00003549446,ENSE00003569746,ENSE00003673487,ENSE00003467036,ENSE00003660169,ENSE00003675368,ENSE00003529081,ENSE00003465309,ENSE00003521923,ENSE00003499308,ENSE00003614812,ENSE00003483456,ENSE00003550714,ENSE00003557072,ENSE00003473795,ENSE00003475529,ENSE00003467223,ENSE00003031699	1,6,52,94,126,162,203,229,256,275,333,389,414,445,478,507,546,578,615,639,687,715	6,51,94,126,162,203,229,256,275,333,388,414,445,478,507,545,577,614,638,687,714,771	48165566,48161507,48157140,48153967,48151339,48150210,48149841,48143963,48143599,48140143,48137688,48137084,48136125,48135779,48134066,48133097,48131171,48128020,48127348,48123318,48123016,48121322	48165550,48161372,48157014,48153872,48151232,48150088,48149763,48143883,48143543,48139971,48137522,48137008,48136034,48135680,48133981,48132982,48131076,48127910,48127277,48123174,48122934,48121152
A0A8V8TQD3	A0A8V8TQD3_HUMAN	9606	MPGEEEERAFLVAREELASALRRDSGQAFSLEQLRPLLASSLPLAARYLQLDAARLVRCNAHGEPRNYLNTLSTALNILEKYGRNLLSPQRPRYWRGVKFNNPVFRSTVDAVQGGRDVLRLYGYTEEQPDGLSFPEGQEEPDEHQVATVTLEVLLLRTELSLLLQNTHPRQQALEQLLEDKVEDDMLQLSEFDPLLREIAPGPLTTPSVPGSTPGPCFLCGSAPGTLHCPSCKQALCPACDHLFHGHPSRAHHLRQTLPGVLQGTHLSPSLPASAQPRPQSTSLLALGDSSLSSPNPASAHLPWHCAACAMLNEPWAVLCVACDRPRGCKGLGLGTEGPQGTGGLEPDLARGRWACQSCTFENEAAAVLCSICERPRLAQPPSLVVDSRDAGICLQPLQQGDALLASAQSQVWYCIHCTFCNSSPGWVCVMCNRTSSPIPAQHAPRPYASSLEKGPPKPGPPRRLSAPLPSSCGDPEKQRQDKMREEGLQLVSMIRYSGTEVPLQWLRSELPYVLEMVAELAGQQDPGLGAFSCQEARRAWLDRHGNLDEAVEECVRTRRRKVQELQSLGFGPEEGSLQALFQHGGDVSRALTELQRQRLEPFRQRLWDSGPEPTPSWDGPDKQSLVRRLLAVYALPSWGRAELALSLLQETPRNYELGDVVEAVRHSQDRAFLRRLLAQECAVCGWALPHNRMQALTSCECTICPDCFRQHFTIALKEKHITDMVCPACGRPDLTDDTQLLSYFSTLDIQLRESLEPDAYALFHKKLTEGVLMRDPKFLWCAQCSFGFIYEREQLEATCPQCHQTFCVRCKRQWEEQHRGRSCEDFQNWKRMNDPEYQAQGLAMYLQENGIDCPKCKFSYALARGGCMHFHCTQCRHQFCSGCYNAFYAKNKCPEPNCRVKKSLHGHHPRDCLFYLRDWTALRLQKLLQDNNVMFNTEPPAGARAVPGGGCRVIEQKEVPNGLRDEACGKETPAGYAGLCQAHYKEYLVSLINAHSLDPATLYEVEELETATERYLHVRPQPLAGEDPPAYQARLLQKLTEEVPLGQSIPRRRK	14	24147699	24160570	FALSE	CM000676.2	GRCh38	ENSG00000092098	ENST00000699885	ENSP00000514674	ENSE00003496037,ENSE00003477656,ENSE00003506993,ENSE00003607653,ENSE00003756503,ENSE00003647855,ENSE00002574912,ENSE00003977907,ENSE00000889364,ENSE00003977889,ENSE00003977877,ENSE00003977899,ENSE00003977916,ENSE00003977870,ENSE00003977901,ENSE00003977902,ENSE00003977894,ENSE00003977898,ENSE00003977882,ENSE00003977890,ENSE00003496004	1,65,114,166,186,211,270,400,497,563,625,694,752,785,815,853,893,931,950,982,1039	64,113,165,185,211,270,399,496,562,624,693,751,784,814,853,892,930,950,982,1038,1055	24147699,24147976,24148258,24148642,24148801,24149406,24150061,24150598,24151182,24151485,24151786,24155157,24155414,24155603,24157290,24157520,24157898,24158142,24159864,24160239,24160520	24147890,24148122,24148413,24148701,24148876,24149583,24150448,24150888,24151379,24151670,24151992,24155330,24155512,24155692,24157404,24157638,24158011,24158199,24159960,24160407,24160570
A0A8V8TQD5	A0A8V8TQD5_HUMAN	9606	MAAAEGPVGDGELWQTWLPNHVVFLRLREGLKNQSPTEAEKPASSSLPSSPPPQLLTRNVVFGLGGELFLWDGEDSSFLVVRLRGPSGGGEEPALSQYQRLLCINPPLFEIYQVLLSPTQHHVALIGIKGLMVLELPKRWGKNSEFEGGKSTVNCSTTPVAERFFTSSTSLTLKHAAWYPSEILDPHVVLLTSDNVIRIYSLREPQTPTNVIILSEAEEESLVLNKGRAYTASLGETAVAFDFGPLAAVPKTLFGQNGKDEVVAYPLYILYENGETFLTYISLLHSPGNIGKLLGPLPMHPAAEDNYGYDACAVLCLPCVPNILVIATESGMLYHCVVLEGEEEDDHTSEKSWDSRIDLIPSLYVFECVELELALKLASGEDDPFDSDFSCPVKLHRDPKCPSRYHCTHEAGVHSVGLTWIHKLHKFLGSDEEDKDSLQELSTEQKCFVEHILCTKPLPCRQPAPIRGFWIVPDILGPTMICITSTYECLIWPLLVKLLCDQKKKQLEDLSYCREERKSLREMAERLADKYEEAKEKQEDIMNRMKKLLHSFHSELPVLSDSERDMKKELQLIPDQLRHLGNAIKQVTMKKDYQQQKMEKVLSLPKPTIILSAYQRKCIQSILKEEGEHIREMVKQINDIRNHVNF	17	5419650	5386209	TRUE	CM000679.2	GRCh38	ENSG00000108559	ENST00000700546	ENSP00000515052	ENSE00003980066,ENSE00003489891,ENSE00003497411,ENSE00003528543,ENSE00003645291,ENSE00003464227,ENSE00003688009,ENSE00003513408,ENSE00003470366,ENSE00003529339,ENSE00003688022,ENSE00003651710,ENSE00003640424,ENSE00003506450,ENSE00003980059	1,100,156,198,227,286,349,398,431,461,495,517,544,587,626	99,156,198,227,286,348,398,431,461,495,517,544,586,626,646	5419650,5416682,5414134,5410789,5408909,5405243,5404246,5399650,5394981,5391662,5387670,5387466,5387110,5386826,5386269	5419354,5416513,5414009,5410703,5408733,5405057,5404099,5399552,5394891,5391561,5387605,5387386,5386984,5386708,5386209
A0A8V8TQD7	A0A8V8TQD7_HUMAN	9606	MAAPGAPAEYGYIRTVLGQQILGQLDSSSLALPSEAKLKLAGSSGRGGQTVKSLRIQEQVQQTLARKGRSSVGNGNLHRTSSVPEYVYNLHLVENDFVGGRSPVPKTYDMLKAGTTATYEGRWGRGTAQYSSQKSVEERSLRHPLRRLEISPDSSPERAHYTHSDYQYSQRSQAGHTLHHQESRRAALLVPPRYARSEIVGVSRAGTTSRQRHFDTYHRQYQHGSVSDTVFDSIPANPALLTYPRPGTSRSMGNLLEKENYLTAGLTVGQVRPLVPLQPVTQNRASRSSWHQSSFHSTRTLREAGPSVAVDSSGRRAHLTVGQAAAGGSGNLLTERSTFTDSQLGNADMEMTLERAVSMLEADHMLPSRISAAATFIQHECFQKSEARKRVNQLRGILKLLQLLKVQNEDVQRAVCGALRNLVFEDNDNKLEVAELNGVPRLLQVLKQTRDLETKKQITGLLWNLSSNDKLKNLMITEALLTLTENIIIPFSGWPEGDYPKANGLLDFDIFYNVTGCLRNMSSAGADGRKAMRRCDGLIDSLVHYVRGTIADYQPDDKATENCVCILHNLSYQLEAELPEKYSQNIYIQNRNIQTDNNKSIGCFGSRSRKVKEQYQDVPMPEEKSNPKGVEWLWHSIVIRMYLSLIAKSVRNYTQEASLGALQNLTAGSGPLQISESCLKLV	12	32896731	32821114	TRUE	CM000674.2	GRCh38	ENSG00000057294	ENST00000700563	ENSP00000515066	ENSE00001374889,ENSE00004014199,ENSE00003980147,ENSE00001101448,ENSE00001133478,ENSE00003980171,ENSE00003980163,ENSE00003980168,ENSE00004014197,ENSE00003980152	1,75,113,345,391,460,519,559,614,672	75,112,345,390,460,519,558,613,671,682	32896731,32879032,32878543,32869062,32850973,32841205,32824162,32822631,32821529,32821146	32896509,32878920,32877846,32868927,32850766,32841028,32824045,32822467,32821356,32821114
A0A8V8TQE5	A0A8V8TQE5_HUMAN	9606	MFLQYYLNEQGDRVYTLKQKFDPMGQQTCSAHPARFSPDDKYSRHRITIKKRFKVLMTQQPRPVL	15	34343073	34341971	TRUE	CM000677.2	GRCh38	ENSG00000182117	ENST00000699926	ENSP00000514692	ENSE00001313008,ENSE00001291005	1,19	18,65	34343073,34342111	34343020,34341971
A0A8V8TQE9	A0A8V8TQE9_HUMAN	9606	MFALFRAGPTPFHHSCTDIHSVFLEQKFDPMGQQTCSAHPARFSPDDKYSRHRITIKKRFKVLMTQQPRPVL	15	34342186	34341971	TRUE	CM000677.2	GRCh38	ENSG00000182117	ENST00000699935	ENSP00000514698	ENSE00003978039	1	72	34342186	34341971
A0A8V8TQF7	A0A8V8TQF7_HUMAN	9606	MFNKSFGTPFGGGTGGFGTTSTFGQNTGFGTTSGGAFGTSAFGSSNNTGGLFGNSQTKPGGLFGTSSFSQPATSTSTGFGFGTSTGTANTLFGTASTGTSLFSSQNNAFAQNKPTGFGNFGTSTSSGGLFGTTNTTSNPFGSTSGSLFGPSSFTAAPTGTTIKFNPPTGTDTMVKAGVSTNISTKHQCITAMKEYESKSLEELRLEDYQANRKGPQNQVGAGTTTGLFGSSPATSSATGLFSSSTTNSGFAYGTTGFGTNPGGLFGQQNQQTTSLFSKPFGQATTTQNTGFSFGNTSTIGQPSTNTMGLFGVTQASQPGGLFGTATNTSTGTAFGTGTGLFGQTNTGFGAVGSTLFGNNKLTTFGSSTTSAPSFGTTSGGLFGFGTNTSGNSIFGSKPAPGTLGTGLGAGFGTALGAGQASLFGNNQPKIGGPLGTGAFGAPGFNTTTATLGFGAPQAPVALTDPNASAAQQAVLQQHINSLTYSPFGDSPLFRNPMSDPKKKEERLKPTNPAAQKALTTPTHYKLTPRPATRVRPKALQTTGTAKSHLFDGLDDDEPSLANGAFMPKKSIKKLVLKNLNNSNLFSPVNRDSENLASPSEYPENGERFSFLSKPVDENHQQDGDEDSLVSHFYTNPIAKPIPQTPESAGNKHSNSNSVDDTIVALNMRAALRNGLEGSSEETSFHDESLQDDREEIENNSYHMHPAGIILTKVGYYTIPSMDDLAKITNEKGECIVSDFTIGRKGYGSIYFEGDVNLTNLNLDDIVHIRRKEVVVYLDDNQKPPVGEGLNRKAEVTLDGVWPTDKTSRCLIKSPDRLADINYEGRLEAVSRKQGAQFKEYRPETGSWVFKVSHFSKYGLQDSDEEEEEHPSKTSTKKLKTAPLPPASQTTPLQMALNGKPAPPPQSQSPEVEQLGRVVELDSDMVDITQEPVLDTMLEESMPEDQEPVSASTHIASSLGINPHVLQIMKASLLTDEEDVDMALDQRFSRLPSKADTSQEICSPRLPISASHSSKTRSLVGGLLQSKFTSGAFLSPSVSVQECRTPRAASLMNIPSTSSWSVPPPLTSVFTMPSPAPEVPLKTVGTRRQLGLVPREKSVTYGKGKLLMDMALFMGRSFRVGWGPNWTLANSGEQLNGSHELENHQIADSMEFGFLPNPVAVKPLTESPFKVHLEKLSLRQRKPDEDMKLYQTPLELKLKHSTVHVDELCPLIVPNLGVAVIHDYADWVKEASGDLPEAQIVKHWSLTWTLCEALWGHLKELDSQLNEPREYIQILERRRAFSRWLSCTATPQIEEEVSLTQKNSPVEAVFSYLTGKRISEACSLAQQSGDHRLALLLSQFVGSQSVRELLTMQLVDWHQLQADSFIQDERLRIFALLAGKPVWQLSEKKQINVCSQLDWKRSLAIHLWYLLPPTASISRALSMYEEAFQNTSDSDRYACSPLPSYLEGSGCVIAEEQNSQTPLRDVCFHLLKLYSDRHYDLNQLLEPRSITADPLDYRLSWHLWEVLRALNYTHLSAQCEGVLQASYAGQLESEGLWEWAIFVLLHIDNSGIREKAVRELLTRHCQLLETPESWAKETFLTQKLRVPAKWIHEAKAVRAHMESDKHLEALCLFKAEHWNRCHKLIIRHLASDAIINENYDYLKGFLEDLAPPERSSLIQDWETSGLVYLDYIRVIEMLRHIQQVDCSGNDLEQLHIKVTSLCSRIEQIQCYSAKDRLAQSDMAKRVANLLRVVLSLHHPPDRTSDSTPDPQRVPLRLLAPHIGRLPMPEDYAMDELRSLTQSYLRELAVGSL	11	3782117	3676162	TRUE	CM000673.2	GRCh38	ENSG00000110713	ENST00000700597	ENSP00000515087	ENSE00001331927,ENSE00001266763,ENSE00001266760,ENSE00001057882,ENSE00000891053,ENSE00003980265,ENSE00001112039,ENSE00000891059,ENSE00001266627,ENSE00003497057,ENSE00003607528,ENSE00003609527,ENSE00001057874,ENSE00003784227,ENSE00001057846,ENSE00001057869,ENSE00001057877,ENSE00001057851,ENSE00001057857,ENSE00000988546,ENSE00001266871,ENSE00001350501,ENSE00001266800,ENSE00003508202,ENSE00001057884,ENSE00001266845,ENSE00001057852,ENSE00001120869,ENSE00003601981,ENSE00001317452,ENSE00003732707,ENSE00003980263	1,26,60,119,166,202,253,308,354,383,414,461,506,568,607,707,745,791,851,906,967,1019,1162,1239,1328,1381,1429,1476,1550,1631,1683,1720	26,60,119,165,201,253,307,353,383,414,461,505,568,607,707,745,791,850,905,966,1019,1162,1239,1328,1380,1428,1476,1550,1631,1682,1720,1791	3782117,3779257,3779049,3776021,3773739,3771928,3768744,3763039,3760626,3753408,3744649,3735324,3731578,3725219,3723455,3720825,3719550,3713995,3712728,3706627,3705356,3702892,3700839,3699348,3695606,3693375,3691489,3686194,3683441,3679708,3676620,3676376	3782042,3779156,3778873,3775882,3773632,3771775,3768581,3762902,3760539,3753316,3744509,3735191,3731391,3725103,3723157,3720712,3719412,3713818,3712564,3706445,3705200,3702463,3700610,3699082,3695449,3693232,3691347,3685973,3683200,3679554,3676509,3676162
A0A8V8TQF8	A0A8V8TQF8_HUMAN	9606	MEYAEGGSLYNVLHGAEPLPYYTAAHAMSWCLQCSQGVAYLHSMQPKALIHRDLKPPNLLLVAGGTVLKICDFGTACDIQTHMTNNKGSAAWMAPEVFEGSNYSEKCDVFSWGIILWEVITRRKPFDEIGGPAFRIMWAVHNGTRPPLIKNLPKPIESLMTRCWSKDPSQRPSMEEIVKIMTHLMRYFPGADEPLQYPCQYSDEGQSNSATSTGSFMDIASTNTSNKSDTNMEQVPATNDTIKRLESKLLKNQAKQQSESGRLSLGASRGSSVESLPPTSEGKRMSADMSEIEARIAATTGNGQPRRRSIQDLTVTGTEPGQVSSRSSSPSVRMITTSGPTSEKPTRSHPWTPDDSTDTNGSDNSIPMAYLTLDHQLQPLAPCPNSKESMAVFEQHCKMAQEYMKVQTEIALLLQRKQELVAELDQDEKDQQNTSRLVQEHKKLLDENKSLSTYYQQCKKQLEVIRSQQQKRQGTS	6	90561655	90516504	TRUE	CM000668.2	GRCh38	ENSG00000135341	ENST00000700593	ENSP00000515084	ENSE00003980256,ENSE00000918726,ENSE00000918723,ENSE00000918721,ENSE00000918719,ENSE00000918718,ENSE00003634556,ENSE00000918714,ENSE00000918711,ENSE00003566668,ENSE00003466761,ENSE00003460863,ENSE00003980250	1,12,58,100,143,187,214,258,301,323,358,379,417	12,58,100,143,186,214,257,301,322,358,378,417,476	90561655,90560214,90556624,90553586,90552179,90550549,90548177,90547387,90536401,90523783,90519319,90518562,90516681	90561622,90560076,90556500,90553458,90552049,90550468,90548047,90547258,90536337,90523678,90519258,90518447,90516504
A0A8V8TQG5	A0A8V8TQG5_HUMAN	9606	MFNKSFGTPFGGGTGGFGTTSTFGQNTGFGTTSGGAFGTSAFGSSNNTGGLFGNSQTKPGGLFGTSSFSQPATSTSTGFGFGTSTGTANTLFGTASTGTSLFSSQNNAFAQNKPTGFGNFGTSTSSGGLFGTTNTTSNPFGSTSGSLFGPSSFTAAPTGTTIKFNPPTGTDTMVKAGVSTNISTKHQCITAMKEYESKSLEELRLEDYQANRKGPQNQVGAGTTTGLFGSSPATSSATGLFSSSTTNSGFAYGQNKTAFGTSTTGFGTNPGGLFGQQNQQTTSLFSKPFGQATTTQNTGFSFGNTSTIGQPSTNTMGLFGVTQASQPGGLFGTATNTSTGTAFGTGTGLFGQTNTGFGAVGSTLFGNNKLTTFGSSTTSAPSFGFGTNTSGNSIFGSKPAPGTLGTGLGAGFGTALGAGQASLFGNNQPKIGGPLGTGAFGAPGFNTTTATLGFGAPQAPVALTDPNASAAQQAVLQQHINSLTYSPFGDSPLFRNPMSDPKKKEERLKPTNPAAQKALTTPTHYKLTPRPATRVRPKALQTTGTAKSHLFDGLDDDEPSLANGAFMPKKSIKKLVLKNLNNSNLFSPVNRDSENLASPSEYPENGERFSFLSKPVDENHQQDGDEDSLVSHFYTNPIAKPIPQTPESAGNKHSNSNSVDDTIVALNMRAALRNGLEGSSEETSFHDESLQDDREEIENNSYHMHPAGIILTKVGYYTIPSMDDLAKITNEKGECIVSDFTIGRKGYGSIYFEGDVNLTNLNLDDIVHIRRKEVVVYLDDNQKPPVGEGLNRKAEVTLDGVWPTDKTSRCLIKSPDRLADINYEGRLEAVSRKQGAQFKEYRPETGSWVFKVSHFSKYGLQDSDEEEEEHPSKTSTKKLKTAPLPPASQTTPLQMALNGKPAPPPQVEKKGQ	11	3782117	3712546	TRUE	CM000673.2	GRCh38	ENSG00000110713	ENST00000700607	ENSP00000515095	ENSE00001331927,ENSE00001266763,ENSE00001266760,ENSE00001057882,ENSE00000891053,ENSE00000891055,ENSE00001112039,ENSE00000891059,ENSE00002197223,ENSE00003497057,ENSE00003607528,ENSE00003609527,ENSE00001057874,ENSE00003784227,ENSE00001057846,ENSE00001057869,ENSE00001057877,ENSE00001057851,ENSE00003998147	1,26,60,119,166,202,262,317,363,384,415,462,507,569,608,708,746,792,852	26,60,119,165,201,262,316,362,384,415,462,506,569,608,708,746,792,851,912	3782117,3779257,3779049,3776021,3773739,3771928,3768744,3763039,3760626,3753408,3744649,3735324,3731578,3725219,3723455,3720825,3719550,3713995,3712728	3782042,3779156,3778873,3775882,3773632,3771748,3768581,3762902,3760563,3753316,3744509,3735191,3731391,3725103,3723157,3720712,3719412,3713818,3712546
A0A8V8TQG7	A0A8V8TQG7_HUMAN	9606	MDEFHPFIEALLPHVRAFAYTWFNLQARKRKYFKKHEKRMSKEEERAVKDELLSEKPEVKQKWASRLLAKLRKDIRPEYREDFVLTVTGKKPPCCVLSNPDQKGKMRRIDCLRQADKVWRLDLVMVILFKGIPLESTDGERLVKSPQCSNPGLCVQPHHIGVSVKELDLYLAYFVHAADSSQSESPSQPSDADIKDQPENGHLGFQDSFVTSGVFSVTELVRVSQTPIAAGTGPNFSLSDLESSSYYSMSPGAMRRSLPSTSSTSSTKRLKSVEDEMDSPGEEPFYTGQGRSPGSGSQSSGWHEVEPGMPSPTTLKKSEKSGFSSPSPSQTSSLGTAFTQHHRPVITGPRASPHATPSTLHFPTSPIIQQPGPYFSHPAIRYHPQETLKEFVQLVCPDAGQQAGQVGFLNPNGSSQGKVHNPFLPTPMLPPPPPPPMARPVPLPVPDTKPPTTSTEGGAASPTSPILVPGIKVAASHHPPDRPPDPFSTL	1	61077626	61455376	FALSE	CM000663.2	GRCh38	ENSG00000162599	ENST00000699964	ENSP00000514720	ENSE00003978366,ENSE00003687580,ENSE00003617389,ENSE00003790841,ENSE00003659669,ENSE00003468859,ENSE00003485833,ENSE00003672154,ENSE00003504032,ENSE00003978359	nan,2.0,179.0,201.0,226.0,265.0,308.0,351.0,411.0,466.0	nan,179.0,201.0,226.0,265.0,308.0,351.0,410.0,466.0,490.0	61077626,61088149,61277520,61332512,61352450,61359147,61383237,61404104,61406562,61455303	61077628,61088680,61277585,61332586,61352567,61359274,61383365,61404282,61406727,61455376
A0A8V8TQG9	A0A8V8TQG9_HUMAN	9606	MERAESSSTEPAKAIKPIDRKSVHQICSGQVVLSLSTAVKELVENSLDAGATNIDLKLKDYGVDLIEVSDNGCGVEEENFEGLTLKHHTSKIQEFADLTQVETFGFRGEALSSLCALSDVTISTCHASAKVGTRLMFDHNGKIIQKTPYPRPRGTTVSVQQLFSTLPVRHKEFQRNIKKEYAKMVQVLHAYCIISAGIRVSCTNQLGQGKRQPVVCTGGSPSIKENIGSVFGQKQLQSLIPFVQLPPSDSVCEEYGLSCSDALHNLFYISGFISQCTHGVGRSSTDRQFFFINRRPCDPAKVCRLVNEVYHMYNRHQYPFVVLNISVDSGNLIKMHAADLEKPMVEKQDQSPSLRTGEEKKDVSISRLREAFSLRHTTENKPHSPKTPEPRRSPLGQKRGMLSSSTSGAISDKGVLRPQKEAVSSSHGPSDPTDRAEVEKDSGHGSTSVDSEGFSIPDTGSHCSSEYAASSPGDRGSQEHVDSQEKAPKTDDSFSDVDCHSNQEDTGCKFRVLPQPTNLATPNTKRFKKEEILSSSDICQKLVNTQDMSASQVDVAVKINKKVVPLDFSMSSLAKRIKQLHHEAQQSEGEQNYRKFRAKICPGENQAAEDELRKEISKTMFAEMEIIGQFNLGFIITKLNEDIFIVDQHATDEKYNFEMLQQHTVLQGQRLIAPQTLNLTAVNEAVLIENLEIFRKNGFDFVIDENAPVTERAKLISLPTSKNWTFGPQDVDELIFMLSDSPGVMCRPSRVKQMFASRACRKSVMIGTALNTSEMKKLITHMGEMDHPWNCPHGRPTMRHIANLGVISQN	7	6009019	5973402	TRUE	CM000669.2	GRCh38	ENSG00000122512	ENST00000699752	ENSP00000514561	ENSE00001848021,ENSE00003610845,ENSE00003684470,ENSE00003478459,ENSE00003715574,ENSE00003739198,ENSE00003713592,ENSE00003734436,ENSE00003739851,ENSE00000669421,ENSE00001752874,ENSE00001793579,ENSE00001608691,ENSE00003978025	1,8,55,84,118,180,236,268,302,330,617,673,707,764	8,55,84,118,179,235,268,301,330,617,673,707,763,810	6009019,6006031,6004058,6003792,6002636,5999275,5997423,5995633,5992057,5987620,5982991,5978696,5977757,5973542	6008997,6005892,6003972,6003690,6002453,5999108,5997326,5995534,5991973,5986759,5982824,5978596,5977588,5973402
A0A8V8TQH1	A0A8V8TQH1_HUMAN	9606	XLGYDPVELDPEDMCRMATEQPQTLATYSVSDAVATYYLYMKYVHPFIFALCTIIPMEPDEVLRKGSGTLCEALLMVQAFHANIIFPNKQEQEFNKLTDDGHVLDSETYVGGHVEALESGVFRSDIPCRFRMVCFFPGIQILPTLVL	12	132673641	132672580	TRUE	CM000674.2	GRCh38	ENSG00000177084	ENST00000539215	ENSP00000514725	ENSE00002264057,ENSE00003574090,ENSE00002292472	1,23,61	23,61,147	132673641,132673277,132672839	132673575,132673164,132672580
A0A8V8TQH5	A0A8V8TQH5_HUMAN	9606	MCVGARRLGRGPCAALLLLGLGLSTVTGLHCVGDTYPSNDRCCHECRPGNGMVSRCSRSQNTVCRPCGPGFYNDVVSSKPCKPCTWCNLRSGSERKQLCTATQDTVCRCRAGTQPLDSYKPGVDCAPCPPGHFSPGDNQACKPWTNCTLAGKHTLQPASNSSDAICEDRDPPATQPQETQGPPARPITVQPTEAWPRTSQGPSTRPVEVPGGRAVAAILGLGLVLGLLGPLAILLALYLLRRDQRLPPDAHKPPGECLMALPHCSWRVRPTHQSLLFSSPGGGSFRTPIQEEQADAHSTLAKI	1	1214127	1211558	TRUE	CM000663.2	GRCh38	ENSG00000186827	ENST00000699974	ENSP00000514730	ENSE00001832731,ENSE00001333068,ENSE00003978399,ENSE00003978390,ENSE00003649215,ENSE00003978386	1,49,90,124,146,212	49,90,124,146,212,303	1214127,1213785,1213093,1212704,1212138,1211832	1213983,1213663,1212992,1212638,1211942,1211558
A0A8V8TQH9	A0A8V8TQH9_HUMAN	9606	MCVGARRLGRGPCAALLLLGLGLSTVTGLHCVGDTYPSNDRCCHECRPGNGMVSRCSRSQNTVCRPCGPGFYNDVVSSKPCKPCTWCNLRSGSERKQLCTATQDTVCRCRAGTQPLDSYKPGVAAPWLGSTPCSRPAIARTQSVRTGTPQPRSPRRPRAPRPGPSLSSPLKPGPEPHRDPPPGPWRSPGAVRLPPSWAWAWCWGCWAPWPSCWPCTCSGGTRGCPPMPTSPLGEAVSGPPSKRSRPTPTPPWPRSDLGPPRWTLGPARLEPGGSAGRAGQVQAACPATLLGQLCTVLGADGCLRLSAYVCHAYLLPRGTTIKTLA	1	1214127	1211347	TRUE	CM000663.2	GRCh38	ENSG00000186827	ENST00000699979	ENSP00000514735	ENSE00003978401,ENSE00001333068,ENSE00003978399,ENSE00003978406,ENSE00003978395,ENSE00003978388	1,49,90,124,190,233	49,90,124,189,232,325	1214127,1213785,1213093,1212138,1211832,1211625	1213983,1213663,1212992,1211942,1211704,1211347
A0A8V8TQI0	A0A8V8TQI0_HUMAN	9606	MAAETLLSSLLGLLLLGLLLPASLTGGVGSLNLEELSEMRYGIEILPLPVMGGQSQSSDVVIVSSKYKQRYECRLPAGAIHFQREREEETPAYQGPGIPELLSPMRDAPCLLKTKDWWTYEFCYGRHIQQYHMEDSEIKGEVLYLGYYQSAFDWDDETAKASKQHRLKRYHSQTYGNGSKCDLNGRPREAEVRFLCDEGAGISGDYIDRVDEPLSCSYVLTIRTPRLCPHPLLRPPPSAAPQAILCHPSLQPEEYMAYVQRQADSKQYGDKIIEELQDLGPQVWSETKSGVAPQKMADQSLPVLCTLGASPTKDDSKDSDFWKMLNEPEDQAPGGEEVPAEEQDPSPEAADSASGAPNDFQNNVQVKVIRSPADLIRFIEELKGGTKKGKPNIGQEQPVDDAAEVPQREPEKERGDPERQREMEEEEDEDEDEDEDEDERQLLGEFEKELEGILLPSDRDRLRSEVKAGMERELENIIQETEKELDPDGLKKESERDRAMLALTSTLNKLIKRLEEKQSPELVKKHKKKRVVPKKPPPSPQPTGKIEIKIVRPWAEGTEEGARWLTDEDTRNLKEIFFNILVPGAEEAQKERQRQKELESNYRRVWGSPGGEGTGDLDEFDF	12	57694162	57720906	FALSE	CM000674.2	GRCh38	ENSG00000135506	ENST00000700657	ENSP00000515126	ENSE00002257449,ENSE00003672074,ENSE00003586286,ENSE00003675779,ENSE00003504412,ENSE00000920481,ENSE00000920480,ENSE00003980495,ENSE00003464638,ENSE00003518354,ENSE00003539159,ENSE00003533681,ENSE00003980492,ENSE00003980498	1,55,114,135,161,194,264,298,342,359,389,481,544,582	54,113,135,160,193,264,298,341,359,388,480,544,581,622	57694162,57694750,57695780,57695962,57696275,57715760,57716092,57716382,57716693,57717870,57718146,57718993,57720406,57720784	57694323,57694926,57695843,57696038,57696373,57715970,57716193,57716512,57716744,57717958,57718421,57719182,57720518,57720906
A0A8V8TQI1	A0A8V8TQI1_HUMAN	9606	MERAESSSTEPAKAIKPIDRKSVHQICSGQVVLSLSTAVKELVENSLDAGATNIDLKLKDYGVDLIEVSDNGCGVEEENFEGLTLKHHTSKIQEFADLTQVETFGFRGEALSSLCALSDVTISTCHASAKVGTRLMFDHNGKIIQKTPYPRPRGTTVSVQQLFSTLPVRHKEFQRNIKKEYAKMVQVLHAYCIISAGIRVSCTNQLGQGKRQPVVCTGGSPSIKENIGSVFGQKQLQSLIPFVQLPPSDSVCEEYGLSCSDALHNLFYISGFISQCTHGVGRSSTDRQFFFINRRPCDPAKVCRLVNEVYHMYNRHQYPFVVLNISVDSECVDINVTPDKRQILLQEEKLLLAVLKTSLIGMFDSDVNKLNVSQQPLLDVEGNLIKMHAADLEKPMVEKQDQSPSLRTGEEKKDVSISRLREAFSLRHTTENKPHSPKTPEPRRSPLGQKRGMLSSSTSGAISDKGVLRPQKEAVSSSHGPSDPTDRAEVEKDSGHGSTSVDSEGFSIPDTGSHCSSEYAASSPGDRGSQEHVDSQEKAPKTDDSFSDVDCHSNQEDTGCKFRVLPQPTNLATPNTKRFKKEEILSSSDICQKLVNTQDMSASQVDVAVKINKKVVPLDFSMSSLAKRIKQLHHEAQQSEGEQNYRKFRAKICPGENQAAEDELRKEISKTMFAEMEIIGQFNLGFIITKLNEDIFIVDQHATDEKYNFEMLQQHTVLQGQRLIAKNWTFGPQDVDELIFMLSDSPGVMCRPSRVKQMFASRACRKSVMIGTALNTSEMKKLITHMGEMDHPWNCPHGRPTMRHIANLGVISQN	7	6009019	5973402	TRUE	CM000669.2	GRCh38	ENSG00000122512	ENST00000699768	ENSP00000514576	ENSE00003977511,ENSE00003610845,ENSE00003684470,ENSE00003478459,ENSE00003715574,ENSE00003739198,ENSE00003713592,ENSE00003734436,ENSE00003739851,ENSE00003732666,ENSE00000669421,ENSE00001752874,ENSE00003977518,ENSE00003977657	1,8,55,84,118,180,236,268,302,330,382,669,725,768	8,55,84,118,179,235,268,301,330,382,669,725,767,814	6009019,6006031,6004058,6003792,6002636,5999275,5997423,5995633,5992057,5989955,5987620,5982991,5977714,5973542	6008997,6005892,6003972,6003690,6002453,5999108,5997326,5995534,5991973,5989800,5986759,5982824,5977588,5973402
A0A8V8TQI2	A0A8V8TQI2_HUMAN	9606	MAAETLLSSLLGLLLLGLLLPASLTGGVGSLNLEELSEMRYGIEILPLPVMGGQSQSSDVVIVSSKYKQRYECRLPAGAIHFQREREEETPAYQGPGIPELLSPMRDAPCLLKTKDWWTYEFCYGRHIQQYHMEDSEIKGEVLYLGYYQSAFDWDDETAKASKQHRLKRYHSQTYGNGSKCDLNGRPREAEVRFLCDEGAGISGDYIDRVDEPLSCSYVLTIRTPRLCPHPLLRPPPSAAPQAILCHPSLQPEEYMAYVQRQADSKQYGDKIIEELQDLGPQVWSETKSGVAPQKMAGASPTKDDSKDSDFWKMLNEPEDQAPGGEEVPAEEQDPSPEAADSASGAPNDFQNNVQVKVIRSPADLIRFIEELKGGTKKGKPNIGQEQPVDDAAEVPQREPEKERGDPERQREMEEEEDEDEDEDEDEDERQLLGEFEKELEGILLPSDRDRLRSETEKELDPDGLKKESERDRAMLALTSTLNKLIKRLEEKQSPELVKKHKKKRVVPKKPPPSPQPTEEDPEHRVRVRVTKLRLGGPNQDLTVLEMKRENPQLKQIEGLVKELLEREGLTAAGGPWRAAGPSAVGRGKLRSKLSAHGLKGLKRVHVG	12	57694162	57720468	FALSE	CM000674.2	GRCh38	ENSG00000135506	ENST00000700660	ENSP00000515129	ENSE00002257449,ENSE00003672074,ENSE00003586286,ENSE00003675779,ENSE00003504412,ENSE00000920481,ENSE00000920480,ENSE00003676831,ENSE00003464638,ENSE00003518354,ENSE00001504957,ENSE00003533681,ENSE00003980504,ENSE00003690175	1,55,114,135,161,194,264,298,332,349,379,456,519,588	54,113,135,160,193,264,298,331,349,378,455,519,587,608	57694162,57694750,57695780,57695962,57696275,57715760,57716092,57716412,57716693,57717870,57718146,57718993,57720099,57720406	57694323,57694926,57695843,57696038,57696373,57715970,57716193,57716512,57716744,57717958,57718376,57719182,57720304,57720468
A0A8V8TQI3	A0A8V8TQI3_HUMAN	9606	MYSPLCLTQDEFHPFIEALLPHVRAFAYTWFNLQARKRKYFKKHEKRMSKEEERAVKDELLSEKPEVKQKWASRLLAKLRKDIRPEYREDFVLTVTGKKPPCCVLSNPDQKGKMRRIDCLRQADKVWRLDLVMVILFKGIPLESTDGERLVKSPQCSNPGLCVQPHHIGVSVKELDLYLAYFVHAADSSQSESPSQPSDADIKDQPENDGISLLLPKLECNGTISAHHNLRFPVQVILLPQPSRVAGITGHLGFQDSFVTSGVFSVTELVRVSQTPIAAGTGPNFSLSDLESSSYYSMSPGAMRRSLPSTSSTSSTKRLKSVEDEMDSPGEEPFYTGQGRSPGSGSQSSGWHEVEPGMPSPTTLKKSEKSGFSSPSPSQTSSLGTAFTQHHRPVITGPRASPHATPSTLHFPTSPIIQQPGPYFSHPAIRYHPQETLKEFVQLVCPDAGQQAGQVGFLNPNGSSQGKVHNPFLPTPMLPPPPPPPMARPVPLPVPDTKPPTTSTEGGAASPTSPTYSTPSTSPANRFVSVGPRDPSFVNIPQQTQSWYLG	1	61082792	61455317	FALSE	CM000663.2	GRCh38	ENSG00000162599	ENST00000699987	ENSP00000514740	ENSE00003978470,ENSE00003687580,ENSE00003617389,ENSE00003978473,ENSE00003790841,ENSE00003659669,ENSE00003468859,ENSE00003485833,ENSE00003672154,ENSE00003504032,ENSE00003693164,ENSE00003978466	1,10,187,209,250,275,314,357,400,460,515,546	9,187,209,250,275,314,357,400,459,515,545,550	61082792,61088149,61277520,61328442,61332512,61352450,61359147,61383237,61404104,61406562,61426465,61455303	61082818,61088680,61277585,61328564,61332586,61352567,61359274,61383365,61404282,61406727,61426556,61455317
A0A8V8TQI4	A0A8V8TQI4_HUMAN	9606	MAAETLLSSLLGLLLLGLLLPASLTGGVGSLNLEELSEMRYGIEILPLPVMGGQSQSSDVVIVSSKYKQRYECRLPAGAIHFQREREEETPAYQGPGIPELLSPMRDAPCLLKTKDWWTYEFCYGRHIQQYHMEDSEIKGEVLYLGYYQSAFDWDDETAKASKQHRLKRYHSQTYGNGSKCDLNGRPREAEVRFLCDEGAGISGDYIDRVDEPLSCSYVLTIRTPRLCPHPLLRPPPSAAPQAILCHPSLQPEEYMAYVQRQADSKQYGDKIIEELQDLGPQVWSETKSGVAPQKMAGASPTKDDSKDSDFWKMLNEPEDQAPGGEEVPAEDPSPEAADSASGAPNDFQNNVQVKVIRSPADLIRFIEELKGGTKKGKPNIGQEQPVDDAAEVPQREPEKERGDPERQREMEEEEDEDEDEDEDEDERQLLGEFEKELEGILLPSDRDRLRSEVKAGMERELENIIQETEKELDPDGLKKESERDRAMLALTSTLNKLIKRLEEKQSPELVKKHKKKRVVPKKPPPSPQPTEEDPEHRVRVRVTKLRLGGPNQDLTVLEMKRENPQLKQIEGLVKELLEREGLTAAGKIEIKIVRPWAEGTEEGARWLTDEDTRNLKEIFFNILVPGAEEAQKERQRQKELESNYRRVWGSPGGEGTGDLDEFDF	12	57694162	57720906	FALSE	CM000674.2	GRCh38	ENSG00000135506	ENST00000700662	ENSP00000515131	ENSE00002257449,ENSE00003672074,ENSE00003586286,ENSE00003675779,ENSE00003504412,ENSE00000920481,ENSE00000920480,ENSE00003676831,ENSE00003980505,ENSE00003518354,ENSE00003539159,ENSE00003533681,ENSE00000920474,ENSE00003980492,ENSE00002425864	1,55,114,135,161,194,264,298,332,347,377,469,532,587,625	54,113,135,160,193,264,298,331,347,376,468,532,587,624,665	57694162,57694750,57695780,57695962,57696275,57715760,57716092,57716412,57716699,57717870,57718146,57718993,57720099,57720406,57720784	57694323,57694926,57695843,57696038,57696373,57715970,57716193,57716512,57716744,57717958,57718421,57719182,57720263,57720518,57720906
A0A8V8TQI8	A0A8V8TQI8_HUMAN	9606	MAAETLLSSLLGLLLLGLLLPASLTGGVGSLNLEELSEMRYGIEILPLPVMGGQSQSSDVVIVSSKYKQRYECRLPAGAIHFQREREEETPAYQGPGIPELLSPMRDAPCLLKTKDWWTYEFCYGRHIQQYHMEDSEIKGEVLYLGYYQSAFDWDDETAKASKQHRLKRYHSQTYGNGSKCDLNGRPREAEVRFLCDEGAGISGDYIDRVDEPLSCSYVLTIRTPRLCPHPLLRPPPSAAPQAILCHPSLQPEEYMAYVQRQAVDSKQYGDKIIEELQDLGPQVWSETKSGVAPQKMAGASPTKDDSKDSDFWKMLNEPEDQAPGGEEVPAEEQDPSPEAADSASGAPNDFQNNVQVKVIRSPADLIRFIEELKGGTKKGKPNIGQEQPVDDAAEVPQREPEKERGDPERQREMEEEEDEDEDEDEDEDERQLLGEFEKELEGILLPSDRDRLRSEVKAGMERELENIIQETEKELDPDGLKKESERDRAMLALTSTLNKLIKRLEEKQSPELVKKHKKKRVVPKKPPPSPQPTEEDPEHRVRVRVTKLRLGGPNQDLTVLEMKRENPQLKQIEGLVKELLEREGLTAAGKIEIKIVRPWAEGTEEGARWLTDEDTRNLKEIFFNILVPGAEEAQKERQRQKELESNYRRVWGSPGGEGTGDLDEFDF	12	57694162	57720906	FALSE	CM000674.2	GRCh38	ENSG00000135506	ENST00000700665	ENSP00000515134	ENSE00002257449,ENSE00003672074,ENSE00003586286,ENSE00003675779,ENSE00003504412,ENSE00000920481,ENSE00003980480,ENSE00003676831,ENSE00003464638,ENSE00003518354,ENSE00003539159,ENSE00003533681,ENSE00000920474,ENSE00003980492,ENSE00003980496	1,55,114,135,161,194,264,299,333,350,380,472,535,590,628	54,113,135,160,193,264,299,332,350,379,471,535,590,627,668	57694162,57694750,57695780,57695962,57696275,57715760,57716089,57716412,57716693,57717870,57718146,57718993,57720099,57720406,57720784	57694323,57694926,57695843,57696038,57696373,57715970,57716193,57716512,57716744,57717958,57718421,57719182,57720263,57720518,57720906
A0A8V8TQI9	A0A8V8TQI9_HUMAN	9606	MRDAPCLLKTKDWWTYEFCYGRHIQQYHMEDSEIKGEVLYLGYYQSAFDWDDETAKASKQHRLKRYHSQTYGNGSKCDLNGRPREAEVRFLCDEGAGISGDYIDRVDEPLSCSYVLTIRTPRLCPHPLLRPPPSAAPQAILCHPSLQPEEYMAYVQRQADSKQYGDKIIEELQDLGPQVWSETKSGVAPQKMAGASPTKDDSKDSDFWKMLNEPEDQAPGGEEVPAEEQDPSPEAADSASGAPNDFQNNVQVKVIRSPADLIRFIEELKGGTKKGKPNIGQEQPVDDAAEVPQREPEKERGDPERQREMEEEEDEDEDEDEDEDERQLLGEFEKELEGILLPSDRDRLRSEVKAGMERELENIIQETEKELDPDGLKKESERDRAMLALTSTLNKLIKRLEEKQSPELVKKHKKKRVVPKKPPPSPQPTEEDPEHRVRVRVTKLRLGGPNQDLTVLEMKRENPQLKQIEGLVKELLEREGLTAAGKIEIKIVRPWAEGTEEGARWLTDEDTRNLKEIFFNILVPGAEEAQKERQRQKELESNYRRVWGSPGGEGTGDLDEFDF	12	57694900	57720906	FALSE	CM000674.2	GRCh38	ENSG00000135506	ENST00000700668	ENSP00000515136	ENSE00003980486,ENSE00003586286,ENSE00003675779,ENSE00003504412,ENSE00000920481,ENSE00000920480,ENSE00003676831,ENSE00003464638,ENSE00003518354,ENSE00003539159,ENSE00003533681,ENSE00000920474,ENSE00003980492,ENSE00003980496	1,10,31,57,90,160,194,228,245,275,367,430,485,523	9,31,56,89,160,194,227,245,274,366,430,485,522,563	57694900,57695780,57695962,57696275,57715760,57716092,57716412,57716693,57717870,57718146,57718993,57720099,57720406,57720784	57694926,57695843,57696038,57696373,57715970,57716193,57716512,57716744,57717958,57718421,57719182,57720263,57720518,57720906
A0A8V8TQJ0	A0A8V8TQJ0_HUMAN	9606	MSRQSTLYSFFPKSPALSDANKASARASREGGRAAAAPGASPSPGGDAAWSEAGPGPRPLARSASPPKAKNLNGGLRRSVAPAAPTSCDFSPGDLVWAKMEGYPWWPCLVYNHPFDGTFIREKGKSVRVHVQFFDDSPTRGWVSKRLLKPYTGSKSKEAQKGGHFYSAKPEILRAMQRADEALNKDKIKRLELAVCDEPSEPEEEEEMEVGHGTTYVTDKSEEDNEIESEEEVQPKTQGSRRSSRQIKKRRVISDSESDIGGSDVEFKPDTKEEGSSDEISSGVGDSESEGLNSPVKVARKRKRMVTGNGSLKRKSSRKETPSATKQATSISSETKNTLRAFSAPQNSESQAHVSGGGDDSSRPTVWYHETLEWLKEEKRRDEHRRRPDHPDFDASTLYVPEDFLNSCTPGMRKWWQIKSQNFDLVICYKVGKFYELYHMDALIGVSELGLVFMKGNWAHSGFPEIAFGRYSDSLVQKGYKVARVEQTETPEMMEARCRKMAHISKYDRVVRREICRIITKGTQTYSVLEGDPSENYSKYLLSLKEKEEDSSGHTRAYGVCFVDTSLGKFFIGQFSDDRHCSRFRTLVAHYPPVQVLFEKGNLSKETKTILKSSLSCSLQEGLIPGSQFWDASKTLRTLLEEEYFREKLSDGIGVMLPQVLKGMTSESDSIGLTPGEKSELALSALGGCVFYLKKCLIDQELLSMANFEEYIPLDSDTVSTTRSGAIFTKAYQRMVLDAVTLNNLEIFLNGTNGSTEGTLLERVDTCHTPFGKRLLKQWLCAPLCNHYAINDRLDAIEDLMVVPDKISEVVELLKKLPDLERLLSKIHNVGSPLKSQNHPDSRAIMYEETTYSKKKIIDFLSALEGFKVMCKIIGIMEEVADGFKSKILKQVISLQTKNPEGRFPDLTVELNRWDTAFDHEKARKTGLITPKAGFDSDYDQALADIRENEQSLLEYLEKQRNRIGCRTIVYWGIGRNRYQLEIPENFTTRNLPEEYELKSTKKGCKRYWTKTIEKKLANLINAEERRDVSLKDCMRRLFYNFDKNYKDWQSAVECIAVLDVLLCLANYSRGGDGPMCRPVILLPEDTPPFLELKGSRHPCITKTFFGDDFIPNDILIGCEEEEQENGKAYCVLVTGPNMGGKSTLMRQAGLLAVMAQMGCYVPAEVCRLTPIDRVFTRLGASDRIMSGESTFFVELSETASILMHATAHSLVLVDELGRGTATFDGTAIANAVVKELAETIKCRTLFSTHYHSLVEDYSQNVAVRLGHMACMVENECEDPSQETITFLYKFIKGACPKSYGFNAARLANLPEEVIQKGHRKAREFEKMNQSLRLFREVCLASERSTVDAEAVHKLLTLIKEL	2	47783234	47806857	FALSE	CM000664.2	GRCh38	ENSG00000116062	ENST00000700002	ENSP00000514750	ENSE00003978537,ENSE00003628814,ENSE00003978527,ENSE00003978530,ENSE00003606429,ENSE00003601549,ENSE00003677325,ENSE00003536910,ENSE00003670482,ENSE00003978546	1,87,153,213,1060,1149,1188,1218,1270,1336	87,153,213,1060,1148,1188,1218,1269,1336,1362	47783234,47790927,47795894,47798615,47803420,47804910,47805618,47806204,47806452,47806779	47783493,47791123,47796073,47801155,47803685,47805027,47805707,47806358,47806651,47806857
A0A8V8TQK1	A0A8V8TQK1_HUMAN	9606	MESDKFICIREKVGEQAQVVIIDMNDPSNPIRRPISADSAIMNPASKVIALKAGKTLQIFNIEMKSKMKAHTMTDDVTFWKWISLNTVALVTDNAVYHWSMEGESQPVKMFDRHSSLAGCQIINYRTDAKQKWLLLTGISAQQNRVVGAMQLYSVDRKVSQPIEGHAASFAQFKMEGNAEESTLFCFAVRGQAGGKLHIIEVGTPPTGNQPFPKKAVDVFFPPEAQNDFPVAMQISEKHDVVFLITKYGYIHLYDLETGTCIYMNRISGETIFVTAPHEATAGIIGVNRKGQVLSVCVEEENIIPYITNVLQNPDLALRMAVRNNLAGAEELFARKFNALFAQGNYSEAAKVAANAPKGILRTPDTIRRFQSVPAQPGQTSPLLQYFGILLDQGQLNKYESLELCRPVLQQGRKQLLEKWLKEDKLECSEELGDLVKSVDPTLALSVYLRANVPNKVIQCFAETGQVQKIVLYAKKVGYTPDWIFLLRNVMRISPDQGQQFAQMLVQDEEPLADITQIVDVFMEYNLIQQCTAFLLDALKNNRPSEGPLQTRLLEMNLMHAPQVADAILGNQMFTHYDRAHIAQLCEKAGLLQRALEHFTDLYDIKRAVVHTHLLNPEWLVNYFGSLSVEDSLECLRAMLSANIRQNLQICVQVASKYHEQLSTQSLIELFESFKSFEGLFYFLGSIVNFSQDPDVHFKYIQAACKTGQIKEVERICRESNCYDPERVKNFLKEAKLTDQLPLIIVCDRFDFVHDLVLYLYRNNLQKYIEIYVQKVNPSRLPVVIGGLLDVDCSEDVIKNLILVVRGQFSTDELVAEVEKRNRLKLLLPWLEARIHEGCEEPATHNALAKIYIDSNNNPERFLRENPYYDSRVVGKYCEKRDPHLACVAYERGQCDLELINVCNENSLFKSLSRYLVRRKDPELWGSVLLESNPYRRPLIDQVVQTALSETQDPEEVSVTVKAFMTADLPNELIELLEKIVLDNSVFSEHRNLQNLLILTAIKADRTRVMEYINRLDNYDAPDIANIAISNELFEEAFAIFRKFDVNTSAVQVLIEHIGNLDRAYEFAERCNEPAVWSQLAKAQLQKGMVKEAIDSYIKADDPSSYMEVVQAANTSGNWEELVKYLQMARKKARESYVETELIFALAKTNRLAELEEFINGPNNAHIQQVGDRCYDEKMYDAAKLLYNNVSNFGRLASTLVHLGEYQAAVDGARKANSTRTWKEVCFACVDGKEFRLAQMCGLHIVVHADELEELINYYQDRGYFEELITMLEAALGLERAHMGMFTELAILYSKFKPQKMREHLELFWSRVNIPKVLRAAEQAHLWAELVFLYDKYEEYDNAIITMMNHPTDAWKEGQFKDIITKVANVELYYRAIQFYLEFKPLLLNDLLMVLSPRLDHTRAVNYFSKVKQLPLVKPYLRSVQNHNNKSVNESLNNLFITEEDYQALRTSIDAYDNFDNISLAQRLEKHELIEFRRIAAYLFKGNNRWKQSVELCKKDSLYKDAMQYASESKDTELAEELLQWFLQEEKRECFGACLFTCYDLLRPDVVLETAWRHNIMDFAMPYFIQVMKEYLTKVDAIKEKVDKLDASESLRKEEEQATETQPIVYGQPQLMLTAGPSVAVPPQAPFGYGYTAPPYGQPQPGFGYSM	17	59644327	59693849	FALSE	CM000679.2	GRCh38	ENSG00000141367	ENST00000700712	ENSP00000515152	ENSE00003980610,ENSE00000948100,ENSE00003609165,ENSE00003611615,ENSE00000948103,ENSE00004023301,ENSE00003459447,ENSE00000948106,ENSE00000948107,ENSE00003686268,ENSE00003593471,ENSE00000948110,ENSE00002214061,ENSE00001689879,ENSE00003574074,ENSE00000948114,ENSE00001159098,ENSE00001605197,ENSE00000948117,ENSE00000948118,ENSE00000948119,ENSE00000948120,ENSE00000948121,ENSE00000948122,ENSE00000948123,ENSE00000948124,ENSE00000948125,ENSE00002922394,ENSE00002813683,ENSE00001950413,ENSE00002949725,ENSE00004023089	1,53,143,197,235,293,359,426,477,518,564,619,679,734,776,823,902,943,991,1053,1117,1170,1225,1261,1317,1367,1411,1448,1505,1579,1586,1611	53,142,196,234,292,358,425,476,517,563,618,679,733,775,823,901,942,991,1052,1117,1169,1224,1260,1316,1366,1410,1447,1504,1578,1585,1611,1651	59644327,59647398,59648240,59651203,59655854,59660391,59661443,59663842,59664787,59666103,59666480,59666797,59668777,59673647,59674701,59676954,59679397,59680912,59681295,59681647,59682271,59682629,59682907,59683095,59683387,59683625,59683875,59685056,59685587,59687001,59690636,59693728	59644483,59647666,59648401,59651316,59656027,59660588,59661643,59663994,59664909,59666240,59666644,59666977,59668940,59673772,59674843,59677188,59679519,59681057,59681478,59681839,59682428,59682793,59683014,59683262,59683536,59683756,59683985,59685226,59685808,59687021,59690711,59693849
A0A8V8TQK3	A0A8V8TQK3_HUMAN	9606	MAQILPIRFQEHLQLQNLGINPANIGFSTLTMESDKFICIREKVGEQAQVVIIDMNDPSNPIRRPISADSAIMNPASKVIALKAGKTLQIFNIEMKSKMKAHTMTDDVTFWKWISLNTVALVTDNAVYHWSMEGESQPVKMFDRHSSLAGCQIINYRTDAKQKWLLLTGISAQQNRVVGAMQLYSVDRKVSQPIEGHAASFAQFKMEGNAEESTLFCFAVRGQAGGKVLSVCVEEENIIPYITNVLQNPDLALRMAVRNNLAGAEELFARKFNALFAQGNYSEAAKVAANAPKGILRTPDTIRRFQSVPAQPGQTSPLLQYFGILLDQGQLNKYESLELCRPVLQQGRKQLLEKWLKEDKLECSEELGDLVKSVDPTLALSVYLRANVPNKVIQCFAETGQVQKIVLYAKKVGYTPDWIFLLRNVMRISPDQGQQFAQMLVQDEEPLADITQIVDVFMEYNLIQQCTAFLLDALKNNRPSEGPLQTRLLEMNLMHAPQVADAILGNQMFTHYDRAHIAQLCEKAGLLQRALEHFTDLYDIKRAVVHTHLLNPEWLVNYFGSLSVEDSLECLRAMLSANIRQNLQICVQVASKYHEQLSTQSLIELFESFKSFEGLFYFLGSIVNFSQDPDVHFKYIQAACKTGQIKEVERICRESNCYDPERVKNFLKEAKLTDQLPLIIVCDRFDFVHDLVLYLYRNNLQKYIEIYVQKVNPSRLPVVIGGLLDVDCSEDVIKNLILVVRGQFSTDELVAEVEKRNRLKLLLPWLEARIHEGCEEPATHNALAKIYIDSNNNPERFLRENPYYDSRVVGKYCEKRDPHLACVAYERGQCDLELINVCNENSLFKSLSRYLVRRKDPELWGSVLLESNPYRRPLIDQVVQTALSETQDPEEVSVTVKAFMTADLPNELIELLEKIVLDNSVFSEHRNLQNLLILTAIKADRTRVMEYINRLDNYDAPDIANIAISNELFEEAFAIFRKFDVNTSAVQVLIEHIGNLDRAYEFAERCNEPAVWSQLAKAQLQKGMVKEAIDSYIKADDPSSYMEVVQAANTSGNWEELVKYLQMARKKARESYVETELIFALAKTNRLAELEEFINGPNNAHIQQVGDRCYDEKMYDAAKLLYNNVSNFGRLASTLVHLGEYQAAVDGARKANSTRTWKEVCFACVDGKEFRLAQMCGLHIVVHADELEELINYYQDRGYFEELITMLEAALGLERAHMGMFTELAILYSKFKPQKMREHLELFWSRVNIPKVLRAAEQAHLWAELVFLYDKYEEYDNAIITMMNHPTDAWKEGQFKDIITKVANVELYYRAIQFYLEFKPLLLNDLLMVLSPRLDHTRAVNYFSKVKQLPLVKPYLRSVQNHNNKSVNESLNNLFITEEDYQALRTSIDAYDNFDNISLAQRLEKHELIEFRRIAAYLFKGNNRWKQSVELCKKDSLYKDAMQYASESKDTELAEELLQWFLQEEKRECFGACLFTCYDLLRPDVVLETAWRHNIMDFAMPYFIQVMKEYLTKVDKLDASESLRKEEEQATETQPIVYGQPQLMLTAGPSVAVPPQAPFGYGYTAPPYGQPQPGFGYSM	17	59620132	59693849	FALSE	CM000679.2	GRCh38	ENSG00000141367	ENST00000700710	ENSP00000515150	ENSE00003980613,ENSE00002460256,ENSE00000948100,ENSE00003609165,ENSE00004023301,ENSE00003459447,ENSE00000948106,ENSE00000948107,ENSE00003686268,ENSE00003593471,ENSE00000948110,ENSE00002214061,ENSE00001689879,ENSE00003574074,ENSE00000948114,ENSE00001159098,ENSE00001605197,ENSE00000948117,ENSE00000948118,ENSE00000948119,ENSE00000948120,ENSE00000948121,ENSE00000948122,ENSE00000948123,ENSE00000948124,ENSE00000948125,ENSE00002922394,ENSE00002813683,ENSE00002949725,ENSE00003980606	1,15,84,174,228,294,361,412,453,499,554,614,669,711,758,837,878,926,988,1052,1105,1160,1196,1252,1302,1346,1383,1440,1514,1539	14,84,173,227,293,360,411,452,498,553,614,668,710,758,836,877,926,987,1052,1104,1159,1195,1251,1301,1345,1382,1439,1513,1539,1579	59620132,59644276,59647398,59648240,59660391,59661443,59663842,59664787,59666103,59666480,59666797,59668777,59673647,59674701,59676954,59679397,59680912,59681295,59681647,59682271,59682629,59682907,59683095,59683387,59683625,59683875,59685056,59685587,59690636,59693728	59620173,59644483,59647666,59648401,59660588,59661643,59663994,59664909,59666240,59666644,59666977,59668940,59673772,59674843,59677188,59679519,59681057,59681478,59681839,59682428,59682793,59683014,59683262,59683536,59683756,59683985,59685226,59685808,59690711,59693849
A0A8V8TQK7	A0A8V8TQK7_HUMAN	9606	MAQILPIRFQEHLQLQNLGINPANIGFSTLTMESDKFICIREKVGEQAQVVIIDMNDPSNPIRRPISADSAIMNPASKVIALKAGKTLQIFNIEMKSKMKAHTMTDDVTFWKWISLNTVALVTDNAVYHWSMEGESQPVKMFDRHSSLAGCQIINYRTDAKQKWLLLTGISAQQNRVVGAMQLYSVDRKVSQPIEGHAASFAQFKMEGNAEESTLFCFAVRGQAGGKLHIIEVGTPPTGNQPFPKKAVDVFFPPEAQNDFPVAMQISEKHDVVFLITKYGYIHLYDLETGTCIYMNRISGETIFVTAPHEATAGIIGVNRKGQVLSVCVEEENIIPYITNVLQNPDLALRMAVRNNLAGAEELFARKFNALFAQGNYSEAAKVAANAPKGILRTPDTIRRFQSVPAQPGQTSPLLQYFGILLDQGQLNKYESLELCRPVLQQGRKQLLEKWLKEDKLECSEELGDLVKSVDPTLALSVYLRANVPNKVIQCFAETGQVQKIVLYAKKVGYTPDWIFLLRNVMRISPDQGQQFAQMLVQDEEPLADITQIVDVFMEYNLIQQCTAFLLDALKNNRPSEGPLQTRLLEMNLMHAPQVADAILGNQMFTHYDRAHIAQLCEKAGLLQRALEHFTDLYDIKRAVVHTHLLNPEWLVNYFGSLSVEDSLECLRAMLSANIRQNLQICVQVASKYHEQLSTQSLIELFESFKSFEGLFYFLGSIVNFSQDPDVHFKYIQAACKTGQIKEVERICRESNCYDPERVKNFLKEAKLTDQLPLIIVCDRFDFVHDLVLYLYRNNLQKYIEIYVQKVNPSRLPVVIGGLLDVDCSEDVIKNLILVVRGQFSTDELVAEVEKRNRLKLLLPWLEARIHEGCEEPATHNALAKIYIDSNNNPERFLRENPYYDSRVVGKYCEKRDPHLACVAYERGQCDLELINVCNENSLFKSLSRYLVRRKDPELWGSVLLESNPYRRPLIDQVVQTALSETQDPEEVSVTVKAFMTADLPNELIELLEKIVLDNSVFSEHRNLQNLLILTAIKADRTRVMEYINRLDNYDAPDIANIAISNELFEEAFAIFRKFDVNTSAVQVLIEHIGNLDRAYEFAERCNEPAVWSQLAKAQLQKGMVKEAIDSYIKADDPSSYMEVVQAANTSGNWEELVKYLQMARKKARESYVETELIFALAKTNRLAELEEFINGPNNAHIQQVGDRCYDEKMYDAAKLLYNNVSNFGRLASTLVHLGEYQAAVDGARKANSTRTWKEVCFACVDGKEFRLAQMCGLHIVVHADELEELINYYQDRGYFEELITMLEAALGLERAHMGMFTELAILYSKFKPQKMREHLELFWSRVNIPKVLRAAEQAHLWAELVFLYDKYEEYDNAIITMMNHPTDAWKEGQFKDIITKVANVELYYRAIQFYLEFKPLLLNDLLMVLSPRLDHTRAVNYFSKVKQLPLVKPYLRSVQNHNNKSVNESLNNLFITEEDYQALRTSIDAYDNFDNISLAQRLEKHELIEFRRIAAYLFKGNNRWKQSVELCKKDSLYKDAMQYASESKDTELAEELLQWFLQEEKRECFGACLFTCYDLLRPDVVLETAWRHNIMDFAMPYFIQVMKEYLTKVDAIKEKVDKLDASESLRKEEEQATETQPIVYVGEQIHLNNHFEEYR	17	59620132	59691295	FALSE	CM000679.2	GRCh38	ENSG00000141367	ENST00000700715	ENSP00000515155	ENSE00004021612,ENSE00002460256,ENSE00000948100,ENSE00003609165,ENSE00003611615,ENSE00000948103,ENSE00004023301,ENSE00003459447,ENSE00000948106,ENSE00000948107,ENSE00003686268,ENSE00003593471,ENSE00000948110,ENSE00002214061,ENSE00001689879,ENSE00003574074,ENSE00000948114,ENSE00001159098,ENSE00001605197,ENSE00000948117,ENSE00000948118,ENSE00000948119,ENSE00000948120,ENSE00000948121,ENSE00000948122,ENSE00000948123,ENSE00000948124,ENSE00000948125,ENSE00002922394,ENSE00002813683,ENSE00001950413,ENSE00002949725,ENSE00003980626	1,15,84,174,228,266,324,390,457,508,549,595,650,710,765,807,854,933,974,1022,1084,1148,1201,1256,1292,1348,1398,1442,1479,1536,1610,1617,1642	14,84,173,227,265,323,389,456,507,548,594,649,710,764,806,854,932,973,1022,1083,1148,1200,1255,1291,1347,1397,1441,1478,1535,1609,1616,1642,1656	59620132,59644276,59647398,59648240,59651203,59655854,59660391,59661443,59663842,59664787,59666103,59666480,59666797,59668777,59673647,59674701,59676954,59679397,59680912,59681295,59681647,59682271,59682629,59682907,59683095,59683387,59683625,59683875,59685056,59685587,59687001,59690636,59691252	59620173,59644483,59647666,59648401,59651316,59656027,59660588,59661643,59663994,59664909,59666240,59666644,59666977,59668940,59673772,59674843,59677188,59679519,59681057,59681478,59681839,59682428,59682793,59683014,59683262,59683536,59683756,59683985,59685226,59685808,59687021,59690711,59691295
A0A8V8TQK9	A0A8V8TQK9_HUMAN	9606	MEPRMESCLAQVLQKDVGKRLQVGQELIDYFSDKQKSADLEHDQTMLDKLVDGLATSWVNSSNYKVVLLGMDILSALVTRLQDRFKAQIGTVLPSLIDRLGDAKDSVREQDQTLLLKIMDQAANPQYVWDRMLGGFKHKNFRTREGICLCLIATLNASGAQTLTLSKIVPHICNLLGDPNSQVRDAAINSLVEIYRHVGERVRADLSKKGLPQSRLNVIFTKFDEVQKSGNMIQSANDKNFDDEDSVDGNRPSSASSTSSKAPPSSRRNVGMGTTRRLGSSTLGSKSSAAKEGAGAVDEEDFIKAFDDVPVVQIYSSRDLEESINKIREILSDDKHDWEQRVNALKKIRSLLLAGAAEYDNFFQHLRLLDGAFKLSAKDLRSQVVREACITLGHLSSVLGNKFDHGAEAIMPTIFNLIPNSAKIMATSGVVAVRLIIRHTHIPRLIPVITSNCTSKSVAVRRRCFEFLDLLLQEWQTHSLERHISVLAETIKKGIHDADSEARIEARKCYWGFHSHFSREAEHLYHTLESSYQKALQSHLKNSDSIVSLPQSDRSSSSSQESLNRPLSAKRSPTGSTTSRASTVSTKSVSTTGSLQRSRSDIDVNAAASAKSKVSSSSGTTPFSSAAALPPGSYASLGRIRTRRQSSGSATNVASTPDNRGRSRAKVVSQSQRSRSANPAGAGSRSSSPGKLLGSGYGGLTGGSSRGPPVTPSSEKRSKIPRSQGCSRETSPNRIGLDRFGLGQPGRIPGSVNAMRVLSTSTDLEAAVADALKKPVRRRYEPYGMYSDDDANSDASSVCSERSYGSRNGGIPHYLRQTEDVAEVLNHCASSNWSERKEGLLGLQNLLKSQRTLSRVELKRLCEIFTRMFADPHSKRVFSMFLETLVDFIIIHKDDLQDWLFVLLTQLLKKMGADLLGSVQAKVQKALDVTRDSFPFDQQFNILMRFIVDQTQTPNLKVKVAILKYIESLARQMDPTDFVNSSETRLAVSRIITWTTEPKSSDVRKAAQIVLISLFELNTPEFTMLLGALPKTFQDGATKLLHNHLKNSSNTSVGSPSNTIGRTPSRHTSSRTSPLTSPTNCSHGGLSPSMLDYDTENLNSEEIYSSLRGVTEAIEKFSFRSQEDLNEPIKRDGKKECDIVSRDGGAASPATEGRGGSEVEGGRTALDNKTSLLNTQPPRAFPGPRARDYNPYPYSDAINTYDKTALKEAVFDDDMEQLRDVPIDHSDLVADLLKELSNHNERVEERKGALLELLKITREDSLGVWEEHFKTILLLLLETLGDKDHSIRALALRVLREILRNQPARFKNYAELTIMKTLEAHKDSHKEVVRAAEEAASTLASSIHPEQCIKVLCPIIQTADYPINLAAIKMQTKVVERIAKESLLQLLVDIIPGLLQGYDNTESSVRKASVFCLVAIYSVIGEDLKPHLAQLTGSKMKLLNLYIKRAQTTNSNSSSSSDVSTHS	2	121605895	121340864	TRUE	CM000664.2	GRCh38	ENSG00000074054	ENST00000700754	ENSP00000515166	ENSE00001341077,ENSE00000963879,ENSE00003639293,ENSE00003609948,ENSE00003634691,ENSE00003551470,ENSE00003625435,ENSE00003582522,ENSE00003563240,ENSE00003586143,ENSE00003617302,ENSE00002370767,ENSE00001363854,ENSE00001363849,ENSE00001275227,ENSE00001275221,ENSE00000857213,ENSE00001363830,ENSE00001363713,ENSE00001020860,ENSE00003757808,ENSE00003756210,ENSE00002407519,ENSE00002363734,ENSE00002444616,ENSE00003634998,ENSE00003574373,ENSE00003673163,ENSE00003469214,ENSE00003612658,ENSE00003625020,ENSE00003688769,ENSE00003589059,ENSE00003463416,ENSE00003514732,ENSE00003539726,ENSE00003980750	1.0,66.0,92.0,127.0,157.0,183.0,215.0,238.0,289.0,314.0,345.0,393.0,439.0,462.0,482.0,508.0,564.0,581.0,638.0,673.0,682.0,738.0,773.0,854.0,nan,877.0,931.0,958.0,1006.0,1054.0,1089.0,1140.0,1221.0,1285.0,1328.0,1397.0,1436.0	65.0,92.0,126.0,157.0,182.0,215.0,238.0,289.0,313.0,344.0,393.0,438.0,462.0,482.0,508.0,564.0,581.0,638.0,673.0,682.0,738.0,772.0,854.0,875.0,nan,931.0,957.0,1005.0,1053.0,1089.0,1139.0,1221.0,1284.0,1327.0,1396.0,1435.0,1463.0	121605895,121530325,121528780,121527890,121525920,121515762,121503234,121469960,121462605,121461193,121460125,121458975,121457757,121451849,121450990,121449120,121448325,121447507,121430177,121427430,121425306,121410969,121407715,121404434,121401870,121401672,121398400,121397283,121387906,121387228,121377649,121367831,121365284,121363300,121348718,121347154,121340947	121605701,121530247,121528677,121527799,121525845,121515665,121503167,121469808,121462532,121461101,121459980,121458840,121457687,121451790,121450913,121448953,121448276,121447337,121430073,121427404,121425139,121410866,121407471,121404371,121401868,121401509,121398322,121397140,121387763,121387122,121377499,121367588,121365094,121363172,121348512,121347038,121340864
A0A8V8TQL2	A0A8V8TQL2_HUMAN	9606	MRLLTLLGLLCGSVATPLGPKWPEPVFGRLASPGFPGEYANDQERRWTLTAPPGYRLRLYFTHFDLELSHLCEYDFVKLSSGAKVLATLCGQESTDTERAPGKDTFYSLGSSLDITFRSDYSNEKPFTGFEAFYAAEDIDECQVAPGEAPTCDHHCHNHLGGFYCSCRAGYVLHRNKRTCSALCSGQVFTQRSGELSSPEYPRPYPKLSSCTYSISLEEGFSVILDFVESFDVETHPETLCPYDFLKIQTDREEHGPFCGKTLPHRIETKSNTVTITFVTDESGDHTGWKIHYTSTAQPCPYPMAPPNGHVSPVQAKYILKDSFSIFCETGYELLQGHLPLKSFTAVCQKDGSWDRPMPACSSTVVCGRVEYITGPGVTTYKAVIQYSCEETFYTMKVNDGKYVCEADGFWTSSKGEKSLPVCEPVCGLSARTTGGRIYGGQKAKPGDFPWQVLILGGTTAAGALLYDNWVLTAAHAVYEQKHDASALDIRMGTLKRLSPHYTQAWSEAVFIHEGYTHDAGFDNDIALIKLNNKVVINSNITPICLPRKEAESFMRTDDIGTASGWGLTQRGFLARNLMYVDIPIVDHQKCTAAYEKPPYPRGSVTANMLCAGLESGGKDSCRGDSGGALVFLDSETERWFVGGIVSWGSMNCGEAGQYGVYTKVINYIPWIENIISDF	1	11047207	11026888	TRUE	CM000663.2	GRCh38	ENSG00000009724	ENST00000700092	ENSP00000514791	ENSE00003979429,ENSE00003979428,ENSE00003979426,ENSE00003978087,ENSE00003978803,ENSE00003978088,ENSE00003978089,ENSE00003978812,ENSE00003978822,ENSE00000472123,ENSE00003978807	1,2,79,138,182,248,297,337,367,401,426	2,78,138,182,247,297,336,367,401,426,679	11047207,11047119,11046733,11045539,11043535,11043022,11037811,11034906,11030848,11030250,11027648	11047203,11046891,11046556,11045408,11043339,11042875,11037693,11034815,11030748,11030176,11026888
A0A8V8TQL5	A0A8V8TQL5_HUMAN	9606	QQPSEGVGGGRCSEISAELIRSLTELQELEAVYERLCGEEKVVERELDALLEQQNTIESKMVTLHRMGPNLQLIEGDAKQLAGMITFTCNLAENVSSKVRQLDLAKNRLYQAIQRADDILDLKFCMDGVQTALRSEDYEQAAAHTHRYLCLDKSVIELSRQGKEGSMIDANLKLLQEAEQRLKAIVAEKFAIATKEGDLPQVERFFKIFPLLGLHEEGLRKFSEYLCKQVASKAEENLLMVLGTDMSDRRAAVIFADTLTLLFEGIARIVETHQPIVETYYGPGRLYTLIKYLQVECDRQVEKVVDKFIKQRDYHQQFRHVQNNLMRNSTTEKIEPRELDPILTEVTLMNARSELYLRFLKKRISSDFEVGDSMASEEVKQEHQKCLDKLLNNCLLSCTMQELIGLYVTMEEYFMRETVNKAVALDTYEKGQLTSSMVDDVFYIVKKCIGRALSSSSIDCLCAMINLATTELESDFRDVLCNKLRMGFPATTFQDIQRGVTSAVNIMHSSLQQGKFDTKGIESTDEAKMSFLVTLNNVEVCSENISTLKKTLEAIAGWRSRTGWWLLTLPWPTRARWSYSSVLP	16	70523492	70483973	TRUE	CM000678.2	GRCh38	ENSG00000103051	ENST00000703106	ENSP00000515173	ENSE00003987967,ENSE00003571692,ENSE00003538669,ENSE00003463117,ENSE00003588968,ENSE00003539514,ENSE00003517607,ENSE00003624648,ENSE00003544728,ENSE00003515733,ENSE00003578090,ENSE00003535648,ENSE00003681706,ENSE00003987975	1,41,68,107,165,230,265,318,337,382,422,477,533,554	40,68,106,165,229,265,317,337,382,421,477,532,553,584	70523492,70519731,70517740,70514509,70512432,70510021,70509388,70508464,70501091,70498055,70497387,70496431,70490392,70484065	70523373,70519649,70517626,70514335,70512239,70509916,70509231,70508406,70500958,70497937,70497221,70496266,70490330,70483973
A0A8V8TQM0	A0A8V8TQM0_HUMAN	9606	MVRSWEKGLHSLVRTPLTTSEDQQVFEEAQSFGLLDPKLCYLLDGILFIYGVILTALFLRVKFSRSADAPAYQQGQNQLYNELNLGRREEYDVLDKRRGRDPEMGGKPRRKNPQEGLYNELQKDKMAEAYSEIGMKGERRRGKGHDGLYQGLSTATKDTYDALHMQALPPR	1	167448424	167431684	TRUE	CM000663.2	GRCh38	ENSG00000198821	ENST00000700107	ENSP00000514803	ENSE00003978853,ENSE00003567850,ENSE00003600043,ENSE00003461649,ENSE00003466614,ENSE00003479880,ENSE00003490529,ENSE00001878735	1,28,63,82,109,120,139,151	28,62,81,108,119,138,150,171	167448424,167440767,167439400,167438650,167435431,167434076,167433059,167431746	167448343,167440664,167439344,167438570,167435399,167434020,167433024,167431684
A0A8V8TQM1	A0A8V8TQM1_HUMAN	9606	ISAELIRSLTELQELEAVYERLCGEEKVVERELDALLEQQNTIESKMVTLHRMGPNLQLIEGDAKQLAGMITFTCNLAENVSSKVRQLDLAKNRLYQAIQRADDILDLKFCMDGVQTALRSEDYEQAAAHTHRYLCLDKSVIELSRQGKEGSMIDANLKLLQEAEQRLKAIVAEKFAIATKEGDLPQVERFFKIFPLLGLHEEGLRKFSEYLCKQVASKAEENLLMVLGTDMSDRRAAVIFADTLTLLFEGIARIVETHQPIVETYYGPGRLYTLIKYLQVECDRQVEKVVDKFIKQRDYHQQFRHVQNNLMRNSTTEKIEPRELDPILTEVTLMNARSELYLRFLKKRISSDFEVGDSMASEEVKQEHQKCLDKLLNNCLLSCTMQELIGLYVTMEEYFMRETVNKAVALDTYEKGQLTSSMVDDVFYIVKKCIGRALSSSSIDCLCAMINLATTELESDFRDVLCNKLRMGFPATTFQDIQRGVTSAVNIMHSSLQQGKFDTKGIESTDEAKMSFLVTLNNVEVCSENISTLKKTLERQGFTILARMVLISSPRDLPASASQSAGITGVSHGARPTSLFSDCTKLFSQGIGGEQAQAKFDSCLSDLAAVSNKFRDLLQEGLTELNSTAIKPQVQPWINSFFSVSHNIEEEEFNDYEANDPWVQQFILNLEQQMAEFKASLSPVIYDSLTGLMTSLVAVELEKVVLKSTFNRLGGLQFDKELRSLIAYLTTVTTWTIRDKFARLSQMATILNLERVTEILDYWGPNSGPLTWRLTPAEVRQVLALRIDFRSEDIKRLRL	16	70523450	70481013	TRUE	CM000678.2	GRCh38	ENSG00000103051	ENST00000703109	ENSP00000515176	ENSE00003987970,ENSE00003571692,ENSE00003538669,ENSE00003463117,ENSE00003588968,ENSE00003539514,ENSE00003517607,ENSE00003624648,ENSE00003544728,ENSE00003515733,ENSE00003578090,ENSE00003535648,ENSE00003681706,ENSE00003987976,ENSE00003691285,ENSE00003471752,ENSE00003486378,ENSE00003627591,ENSE00003609637,ENSE00003987959	1,27,54,93,151,216,251,304,323,368,408,463,519,540,582,621,652,680,714,757	26,54,92,151,215,251,303,323,368,407,463,518,539,581,620,651,679,713,756,800	70523450,70519731,70517740,70514509,70512432,70510021,70509388,70508464,70501091,70498055,70497387,70496431,70490392,70486827,70483969,70482821,70482175,70481865,70481487,70481144	70523373,70519649,70517626,70514335,70512239,70509916,70509231,70508406,70500958,70497937,70497221,70496266,70490330,70486702,70483853,70482729,70482092,70481764,70481359,70481013
A0A8V8TQM6	A0A8V8TQM6_HUMAN	9606	MLGTGPAAATTAATTSSNVSVLQQFASGLKSRNEETRAKAAKELQHYVTMELREMSQEESTRFYDQLNHHIFELVSSSDANERKGGILAIASLIGVEGGNATRIGRFANYLRNLLPSNDPVVMEMASKAIGRLAMAGDTFTAEYVEFEVKRALEWLGADRNEGRRHAAVLVLRELAISVPTFFFQQVQPFFDNIFVAVWDPKQAIREGAVAALRACLILTTQREPKEMQKPQWYRHTFEEAEKGFDETLAKEKGMNRDDRIHGALLILNELVRISSMEGERLREEMEEITQQQLVHDKYCKDLMGFGTKPRHITPFTSFQAVQPQQSNALVGLLGYSSHQGLMGFGTSPSPAKSTLVESRCCRDLMEEKFDQVCQWVLKCRNSKNSLIQMTILNLLPRLAAFRPSAFTDTQYLQDTMNHVLSCVKKEKERTAAFQALGLLSVAVRSEFKVYLPRVLDIIRAALPPKDFAHKRQKAMQVDATVFTCISMLARAMGPGIQQDIKELLEPMLAVGLSPALTAVLYDLSRQIPQLKKDIQDGLLKMLSLVLMHKPLRHPGMPKGLAHQLASPGLTTLPEASDVGSITLALRTLGSFEFEGHSLTQFVRHCADHFLNSEHKEIRMEAARTCSRLLTPSIHLISGHAHVVSQTAVQVVADVLSKLLVVGITDPDPDIRYCVLASLDERFDAHLAQAENLQALFVALNDQVFEIRELAICTVGRLSSMNPAFVMPFLRKMLIQILTELEHSGIGRIKEQSARMLGHLVSNAPRLIRPYMEPILKALILKLKDPDPDPNPGVINNVLATIGELAQVSGLEMRKWVDELFIIIMDMLQDSSLLAKRQVALWTLGQLVASTGYVVEPYRKYPTLLEVLLNFLKTEQNQGTRREAIRVLGLLGALDPYKHKVNIGMIDQSRDASAVSLSESKSSQDSSDYSTSEMLVNMGNLPLDEFYPAVSMVALMRIFRDQSLSHHHTMVVQAITFIFKSLGLKCVQFLPQVMPTFLNVIRVCDGAIREFLFQQLGMLVSFVKSHIRPYMDEIVTLMREFWVMNTSIQSTIILLIEQIVVALGGEFKLYLPQLIPHMLRVFMHDNSPGRIVSIKLLAAIQLFGANLDDYLHLLLPPIVKLFDAPEAPLPSRKAALETVDRLTESLDFTDYASRIIHPIVRTLDQSPELRSTAMDTLSSLVFQLGKKYQIFIPMVNKVLVRHRINHQRYDVLICRIVKGYTLADEEEDPLIYQHRMLRSGQGDALASGPVETGPMKKLHVSTINLQKAWGAARRVSKDDWLEWLRRLSLELLKDSSSPSLRSCWALAQAYNPMARDLFNAAFVSCWSELNEDQQDELIRSIELALTSQDIAEVTQTLLNLAEFMEHSDKGPLPLRDDNGIVLLGERAAKCRAYAKALHYKELEFQKGPTPAILESLISINNKLQQPEAAAGVLEYAMKHFGELEIQATWYEKLHEWEDALVAYDKKMDTNKDDPELMLGRMRCLEALGEWSVGQHGRIHLYDPSGHP	1	11259409	11146740	TRUE	CM000663.2	GRCh38	ENSG00000198793	ENST00000703118	ENSP00000515181	ENSE00003988097,ENSE00003988108,ENSE00003988131,ENSE00003988142,ENSE00003988147,ENSE00003988093,ENSE00000743810,ENSE00000743807,ENSE00000743805,ENSE00000743803,ENSE00000743801,ENSE00000743799,ENSE00004023457,ENSE00004023458,ENSE00000743792,ENSE00000743790,ENSE00000743788,ENSE00000743785,ENSE00000743783,ENSE00000743781,ENSE00000743779,ENSE00000743777,ENSE00000743775,ENSE00001435329,ENSE00000743771,ENSE00000743769,ENSE00000743767,ENSE00001167981,ENSE00001167973,ENSE00003988001	1,55,91,169,236,281,373,409,471,514,596,668,737,778,808,839,884,927,1011,1040,1096,1133,1188,1219,1268,1315,1370,1418,1444,1490	54,91,168,235,280,372,409,471,514,596,668,736,777,807,838,883,927,1010,1039,1095,1133,1187,1218,1267,1315,1369,1418,1443,1490,1507	11259409,11258593,11257165,11256192,11253973,11248094,11247733,11243300,11241681,11240547,11238617,11238048,11234265,11233487,11232528,11231434,11231054,11228918,11216234,11213566,11212908,11212474,11210906,11209458,11204703,11199703,11199403,11167517,11157291,11146791	11259248,11258485,11256933,11255992,11253839,11247819,11247625,11243114,11241553,11240303,11238402,11237843,11234143,11233398,11232436,11231300,11230925,11228668,11216148,11213399,11212796,11212312,11210814,11209312,11204561,11199541,11199258,11167442,11157152,11146740
A0A8V8TQN4	A0A8V8TQN4_HUMAN	9606	MKWKALFTAAILQAQLPITEAQSFGLLDPKLCYLLDGILFIYGVILTALFLRVKFSRSADAPAYQQGQNQLYNELNLGRREEYDVLDKRRGRDPEMGGKPVGVPLPSCVFLHVWWGSAQAVGEGSSAHSATRLDPHMCGPRTREEMETHLLPHPLPSSLAPFCISRGLTPGRGTPLLMSKLYPLPLKLLLGHPEMHIR	1	167518465	167438276	TRUE	CM000663.2	GRCh38	ENSG00000198821	ENST00000700142	ENSP00000514823	ENSE00003979005,ENSE00003567850,ENSE00003600043,ENSE00003978939	1,20,55,74	20,54,73,198	167518465,167440767,167439400,167438650	167518408,167440664,167439344,167438276
A0A8V8TQN9	A0A8V8TQN9_HUMAN	9606	MTSQSSRLLLLKPECVQELELELEGPLLEADPKPLPMPSNSEDKKDPESLVRYSRLLSYSGAVTGVLNEPAGLYELDGQLGLCLAYQQFRGLRRVMRPGVCLQLQDVHLLQSVGGGTRRPVLAPCLRGAVLLQSFSRQKPGAHSSRQAYGASLYEQLVWERQLGLPLYLWATKALEELACKLCPHVLRHHQFLQHSSPGSPSLGLQLLAPTLDLLAPPGSPVRNAHNEILEEPHHCPLQKYTRLQTPSSFPTLATLKEEGQRKAWASFDPKALLPLPEASYLPSCQLNRRLAWSWLCLLPSAFCPAQVLLGVLVASSHKGCLQLRDQSGSLPCLLLAKHSQPLSDPRLIGCLVRAERFQLIVERDVRSSFPSWKELSMPGFIQKQQARVYVQFFLADALILPVPRPCLHSATPSTPQTDPTGPEGPHLGQSRLFLLCHKEALMKRNFCVPPGASPEVPKPALSFYVLGSWLGGTQRKEGTGWGLPEPQGNDDNDQKVHLIFFGSSVRWFEFLHPGQVYRLIAPGPATPMLFEKDGSSCISRRPLELAGCASCLTVQDNWTLELESSQDIQDVLDANKSLPESSLTDLLSDNFTDSLVSFSAEILSRTLCEPLVASLWMKLGNTGAMRRCVKLTVALETAECEFPPHLDVYIEDPHLPPSLGLLPGARVHFSQLEKRVSRSHNVYCCFRSSTYVQVLSFPPETTISIPLPHIYLAELLQGGQSPFQATASCHIVSVFSLQLFWVCAYCTSICRQSSARVDEPMTMFLWTLCTSPSVLRPIVLSFELERKPSKIVPLEPPRLQRFQCGELPFLTHVNPRLRLSCLSIRESEYSSSLGILASSC	17	8236237	8228183	TRUE	CM000679.2	GRCh38	ENSG00000178971	ENST00000699849	ENSP00000514647	ENSE00003977775,ENSE00001334317,ENSE00001353475,ENSE00003581250,ENSE00003554655,ENSE00001334309,ENSE00001334306,ENSE00003571009,ENSE00003564070,ENSE00003678011,ENSE00003658547,ENSE00003694372,ENSE00001235008,ENSE00003458281,ENSE00003641946,ENSE00003977802	1,61,104,181,241,308,350,388,497,527,591,621,679,705,754,796	60,103,181,240,307,350,388,496,526,591,621,679,705,753,796,841	8236237,8235959,8235285,8234926,8234655,8233032,8232475,8232227,8231815,8231469,8230651,8230468,8229968,8229446,8228629,8228319	8236058,8235831,8235053,8234749,8234455,8232906,8232361,8231903,8231726,8231276,8230563,8230294,8229891,8229302,8228503,8228183
A0A8V8TQP2	A0A8V8TQP2_HUMAN	9606	MLGTGPAAATTAATTSSNVSVLQQFASGLKSRNEETRAKAAKELQHYVTMELREMSQEESTRFYDQLNHHIFELVSSSDANERKGGILAIASLIGVEGGNATRIGRFANYLRNLLPSNDPVVMEMASKAIGRLAMAGDTFTAEYVEFEVKRALEWLGADRNEGRRHAAVLVLRELAISVPTFFFQQVQPFFDNIFVAVWDPKQAIREGAVAALRACLILTTQREPKEMQKPQWYRHTFEEAEKGFDETLAKEKGMNRDDRIHGALLILNELVRISSMEGERLREEMEEITQQQLVHDKYCKDLMGFGTKPRHITPFTSFQAVQPQQSNALVGLLGYSSHQGLMGFGTSPSPAKSTLVESRCCRDLMEEKFDQVCQWVLKCRNSKNSLIQMTILNLLPRLAAFRPSAFTDTQYLQDTMNHVLSCVKKEKERTAAFQALGLLSVAVRSEFKVYLPRVLDIIRAALPPKDFAHKRQKAMQVDATVFTCISMLARAMGPGIQQDIKELLEPMLAVGLSPALTAVLYDLSRQIPQLKKDIQDGLLKMLSLVLMHKPLRHPGMPKGLAHQLASPGLTTLPEASDVGSITLALRTLGSFEFEDPDIRYCVLASLDERFDAHLAQAENLQALFVALNDQVFEIRELAICTVGRLSSMNPAFVMPFLRKMLIQILTELEHSGIGRIKEQSARMLGHLVSNAPRLIRPYMEPILKALILKLKDPDPDPNPGVINNVLATIGELAQVSGLEMRKWVDELFIIIMDMLQDSSLLAKRQVALWTLGQLVASTGYVVEPYRKYPTLLEVLLNFLKTEQNQGTRREAIRVLGLLGALDPYKHKVNIGMIDQSRDASAVSLSESKSSQDSSDYSTSEMLVNMGNLPLDEFYPAVSMVALMRIFRDQSLSHHHTMVVQAITFIFKSLGLKCVQFLPQVMPTFLNVIRVCDGAIREFLFQQLGMLVSFVKSHIRPYMDEIVTLMRVRILGHEHLNSEHDHSSH	1	11259409	11213517	TRUE	CM000663.2	GRCh38	ENSG00000198793	ENST00000703142	ENSP00000515199	ENSE00003988097,ENSE00003988108,ENSE00003988131,ENSE00003988142,ENSE00003988147,ENSE00003988093,ENSE00000743810,ENSE00000743807,ENSE00000743805,ENSE00000743803,ENSE00000743799,ENSE00004023457,ENSE00004023458,ENSE00000743792,ENSE00000743790,ENSE00000743788,ENSE00000743785,ENSE00003988145,ENSE00003988099	1,55,91,169,236,281,373,409,471,514,596,665,706,736,767,812,855,939,969	54,91,168,235,280,372,409,471,514,596,664,705,735,766,811,855,938,969,985	11259409,11258593,11257165,11256192,11253973,11248094,11247733,11243300,11241681,11240547,11238048,11234265,11233487,11232528,11231434,11231054,11228918,11216234,11213566	11259248,11258485,11256933,11255992,11253839,11247819,11247625,11243114,11241553,11240303,11237843,11234143,11233398,11232436,11231300,11230925,11228668,11216144,11213517
A0A8V8TQP4	A0A8V8TQP4_HUMAN	9606	MAAGRAQVPSSEQAWLEDAQVFIQKTLCPAVKEPNVQLTPLVIDCVKTVWLSQGRNQGSTLPLSYSFVSVQDLKTHQRLPCCSHLSWSSSAYQAWAQEAGPNGNPLPREQLLLLGTLTDLSADLEQECRNGSLYVRDNTGVLSCELIDLDLSWLGHLFLFPRWSYLPPARWNSSGEGHLELWDAPVPVFPLTISPGPVTPIPVLYPESASCLLRLRNKLRGVQRNLAGSLVRLSALVKSKQKAYFILSLGRSHPAVTHVSIIVQVPAQLVWHRALRPGTAYVLTELRVSKIRGQRQHVWMTSQSSRLLLLKPECVQELELELEGPLLEADPKPLPMPSNSEDKKDPESLVRYSRLLSYSLQDVHLLQSVGGGTRRPVLAPCLRGAVLLQSFSRQKPGAHSSRQAYGASLYEQLVWERQLGLPLYLWATKALEELACKLCPHVLRHHQFLQHSSPGSPSLGLQLLAPTLDLLAPPGSPVRNAHNEILEEPHHCPLQKYTRLQTPSSFPTLATLKEEGQRKAWASFDPKALLPLPEASYLPSCQLNRRLAWSWLCLLPSAFCPAQVLLGVLVASSHKGCLQLRDQSGSLPCLLLAKHSQPLSDPRLIGCLVRAERFQLIVERDVRSSFPSWKELSMPGFIQKQQARVYVQFFLADALILPVPRPCLHSATPSTPQTDPTGPEGPHLGQSRLFLLCHKEALMKRNFCVPPGASPEVPKPALSFYVLGSWLGGTQRKEGTGWGLPEPQGNDDNDQKVHLIFFGSSVRWFEFLHPGQVYRLIAPGPATPMLFEKDGSSCISRRPLELAGCASCLTVQDNWTLELESSQDIQDVLDANKSLPESSLTDLLSDNFTDSLVSFSAEILSRTLCEPLVASLWMKLGNTGAMRRCVKLTVALETAECEFPPHLDVYIEDPHLPPSLGLLPGARVHFSQLEKRVSRSHNVYCCFRSSTYVQVLSFPPETTISIPLPHIYLAELLQGGQSPFQATASCHIVSVFSLQLFWVCAYCTSICRQAPGGGWDCRSRGDL	17	8248036	8228851	TRUE	CM000679.2	GRCh38	ENSG00000178971	ENST00000699859	ENSP00000514652	ENSE00003847394,ENSE00001334330,ENSE00003679303,ENSE00003689045,ENSE00003668315,ENSE00001334319,ENSE00001353475,ENSE00003581250,ENSE00003554655,ENSE00001334309,ENSE00001334306,ENSE00003571009,ENSE00003564070,ENSE00003678011,ENSE00003658547,ENSE00003694372,ENSE00001235008,ENSE00003458281,ENSE00003977821	1,12,66,146,216,265,360,437,497,564,606,644,753,783,847,877,935,961,1010	11,66,145,216,264,359,437,496,563,606,644,752,782,847,877,935,961,1009,1023	8248036,8243148,8238629,8238242,8237519,8236342,8235285,8234926,8234655,8233032,8232475,8232227,8231815,8231469,8230651,8230468,8229968,8229446,8228892	8248004,8242985,8238392,8238031,8237375,8236058,8235053,8234749,8234455,8232906,8232361,8231903,8231726,8231276,8230563,8230294,8229891,8229302,8228851
A0A8V8TQQ3	A0A8V8TQQ3_HUMAN	9606	MQRSIMSFFHPKKEGKAKKPEKEASNSSRETEPPPKAALKEWNGVVSESDSPVKRPGRKAARVLGSEGEEEDEALSPAKGQKPALDCSQVSPPRPATSPENNASLSDTSPMDSSPSGIPKRRTARKQLPKRTIQEVLEEQSEDEDREAKRKKEEEEAETPTESVSEPEVATKQELQEEEEQTKPPRRAPKTLSSFFTPRKPAVKKEVKEEEPGAPGKEGAAEGPLDPSGYNPAKNNYHPVEDACWKPGQKVPYLAVARTFEKIEEVSARLRMVETLSNLLRSVVALSPPDLLPVLYLSLNHLGPPQQGLELGVGDGVLLKAVAQATGRQLESVRAEAAEKGDVGLVAENSRSTQRLMLPPPPLTASGVFSKFRDIARLTGSASTAKKIDIIKGLFVACRHSEARFIARSLSGRLRLGLAEQSVLAALSQAVSLTPPGQEFPPAMVDAGKGKTAEARKTWLEEQGMILKQTFWDSPETNVGPSHPGHQRGPETL	19	48165566	48133034	TRUE	CM000681.2	GRCh38	ENSG00000105486	ENST00000699870	ENSP00000514666	ENSE00003612011,ENSE00003480395,ENSE00000953171,ENSE00000953172,ENSE00003635842,ENSE00003569746,ENSE00003673487,ENSE00003467036,ENSE00003660169,ENSE00003675368,ENSE00003529081,ENSE00003465309,ENSE00003521923,ENSE00003499308,ENSE00003977839	1,6,36,82,124,156,197,223,250,269,327,383,408,439,472	6,36,81,124,156,197,223,250,269,327,382,408,439,472,493	48165566,48162351,48161507,48157140,48153967,48150210,48149841,48143963,48143599,48140143,48137688,48137084,48136125,48135779,48133097	48165550,48162262,48161372,48157014,48153872,48150088,48149763,48143883,48143543,48139971,48137522,48137008,48136034,48135680,48133034
A0A8V8TQQ7	A0A8V8TQQ7_HUMAN	9606	MQRSIMSFFHPKKEGKAKKPEKEASNSSRETEPPPKAALKEWNGVVSESDSPVKRPGRKAARVLGSEGEEEDEALSPAKGQKPALDCSQVSPPRPATSPENNASLSDTSPMDSSPSGIPKRRTARKQLPKRTIQEVLEEQSEDEDREAKRKKEEEEEETPKESLTEAEVATEKEGEDGDQPTTPPKPLKTSTETPTESVSEPEVATKQELQEEEEQTKPPRRAPKTLSSFFTPRKPAVKKEVKEEEPGAPGKEGAAEGPLDPSGYNPAKNNYHPVEDACWKPGQKVPYLAVARTFEKIEEVSARLRMVETLSNLLRSVVALSPPDLLPVLYLSLNHLGPPQQGLELGVGDGVLLKAVAQATGRQLESVRAEAAEKGDVGLVAENSRSTQRLMLPPPPLTASGVFSKFRDIARLTGSASTAKKIDIIKGLFVACRHSEARFIARSLSGRLRLGLAEQSVLAALSQAVSLTPPGQEFPPAMVDAGKGKTAEARKTWLEEQGMILKQTFCEVPDLDRIIPVLLEHGLERLPEHCKLSPGIPLKPMLAHPTRGISEVLKRFEEAAFTCEYKYDGQRAQIHALEGGEVKIFSRNQEDNTGKYPDIISRIPKIKLPSVTSFILDTEAVAWDREKKQIQPFQVLTTRKRKEVDASEIQVQVCLYAFDLIYLNGESLVREPLSRRRQLLRENFVETEGEFVFATSLDTKDIEQIAEFLEQSVKDSCEGLMVKTLDVDATYEIAKRSHNWLKLKKDYLDGVGDTLDLVVIGAYLGRGKRAGRYGGFLLASYDEDSEELQAICKLGTGFSDEELEEHHQSLKALVLPSPRPYVRIDGAVIPDHWLDPSAVWEVKCADLSLSPIYPAARGLVDSDKGISLRFPRFIRVREDKQPEQATTSAQVACLYRKQSQIQNQQGEDSGSDPEDTY	19	48165566	48115652	TRUE	CM000681.2	GRCh38	ENSG00000105486	ENST00000699875	ENSP00000514671	ENSE00003612011,ENSE00003480395,ENSE00000953171,ENSE00000953172,ENSE00003635842,ENSE00003549446,ENSE00003977830,ENSE00003673487,ENSE00003467036,ENSE00003660169,ENSE00003675368,ENSE00003529081,ENSE00003465309,ENSE00003521923,ENSE00003499308,ENSE00003614812,ENSE00003483456,ENSE00003550714,ENSE00003557072,ENSE00003473795,ENSE00003475529,ENSE00003467223,ENSE00003530152,ENSE00003601954,ENSE00003525353,ENSE00003476493,ENSE00003977867	1,6,36,82,124,156,192,232,258,285,304,362,418,443,474,507,536,575,607,644,668,716,744,795,813,861,892	6,36,81,124,156,192,232,258,285,304,362,417,443,474,507,536,574,606,643,667,716,743,794,812,860,891,918	48165566,48162351,48161507,48157140,48153967,48151339,48150207,48149841,48143963,48143599,48140143,48137688,48137084,48136125,48135779,48134066,48133097,48131171,48128020,48127348,48123318,48123016,48121322,48119190,48117781,48115965,48115732	48165550,48162262,48161372,48157014,48153872,48151232,48150088,48149763,48143883,48143543,48139971,48137522,48137008,48136034,48135680,48133981,48132982,48131076,48127910,48127277,48123174,48122934,48121170,48119137,48117638,48115873,48115652
A0A8V8TQQ9	A0A8V8TQQ9_HUMAN	9606	MSWIKEGELSLWERFCANIIKAGPMPKHIAFIMDGNRRYAKKCQVERQEGHSQGFNKLAEPPCKGWIVIPYYSSLPSPLSDSAVVFEPGHPRGDSLRIQH	1	26432946	26442789	FALSE	CM000663.2	GRCh38	ENSG00000117682	ENST00000703200	ENSP00000515229	ENSE00003988345,ENSE00003786864,ENSE00003988343,ENSE00003988333	1,22,61,73	21,60,73,100	26432946,26438168,26442335,26442708	26433008,26438284,26442372,26442789
A0A8V8TQR5	A0A8V8TQR5_HUMAN	9606	MATTVTCTRFTDEYQLYEDIGKGAFSVVRRCVKLCTGHEYAAKIINTKKLSARDHQKLEREARICRLLKHSNIVRLHDSISEEGFHYLVFDLVTGGELFEDIVAREYYSEADASHCIQQILEAVLHCHQMGVVHRDLKPENLLLASKCKGAAVKLADFGLAIEVQGDQQAWFGFAGTPGYLSPEVLRKEAYGKPVDIWACGVILYILLVGYPPFWDEDQHKLYQQIKAGAYDFPSPEWDTVTPEAKNLINQMLTINPAKRITAHEALKHPWVCQRSTVASMMHRQETVECLKKFNARRKLKGAILTTMLATRNFSVGRQTTAPATMSTAASGTTMGLVEQAKSLLNKKADGVKEPQTTVIHNPVDGIKESSDSANTTIEDEDAKAPRISDILNSVRRGSGTPEAEGPLSAGPPPCLSPALLGPLSSPSRKQEIIKTTEQLIEAVNNGDFEAYAKICDPGLTSFEPEALGNLVEGMDFHRFYFENLLAKNSKPIHTTILNPHVHVIGEDAACIAYIRLTQYIDGQGRPRTSQSEETRVWHRRDGKWQNVHFHCSGAPVAPLQ	7	44325421	44220065	TRUE	CM000669.2	GRCh38	ENSG00000058404	ENST00000700235	ENSP00000514874	ENSE00003979276,ENSE00003979459,ENSE00003517138,ENSE00003639508,ENSE00003493389,ENSE00003523373,ENSE00003459249,ENSE00003588775,ENSE00003611913,ENSE00003979433,ENSE00003638925,ENSE00003673431,ENSE00003530079,ENSE00003653672,ENSE00003519113,ENSE00003616190,ENSE00001617876,ENSE00003467097,ENSE00003618995,ENSE00003497281	1,22,54,74,92,114,139,173,201,233,274,302,316,341,354,369,385,428,453,485	22,54,74,92,114,138,173,201,232,273,301,316,341,353,368,385,428,453,485,561	44325421,44284225,44263064,44258926,44254607,44247192,44243527,44243333,44242654,44242340,44241783,44240749,44239663,44234676,44232866,44231054,44228924,44220901,44220710,44220294	44325357,44284131,44263005,44258872,44254542,44247120,44243425,44243250,44242560,44242218,44241700,44240707,44239589,44234639,44232822,44231006,44228796,44220826,44220616,44220065
A0A8V8TQS0	A0A8V8TQS0_HUMAN	9606	MSWIKEGELSLWERFCANIIKAGPMPKHIAFIMDGNRRYAKKCQVERQEGHSQGFNKLAETLRWCLNLGILEVTVYAFSIENFKRSKSEVDGLMDLARQKFSRLMEEKEKLQKHGVCIRVLGDLHLLPLDLQELIAQAVQATKNYNKCFLNVCFAYTSRHEISNAVREMAWGVEQGLLDPSDISESLLDKCLYTNRSPHPDILIRTSGEVRLSDFLLWQKARDMYAEERKRQQLERDQATVTEQLLREGLQASGDAQLRRTRLHKLSARREERVQGFLQALELKRADWLARLGTASA	1	26432946	26469128	FALSE	CM000663.2	GRCh38	ENSG00000117682	ENST00000703198	ENSP00000515227	ENSE00003670616,ENSE00003786864,ENSE00001781551,ENSE00003617490,ENSE00003678060,ENSE00003571564,ENSE00001770993	1,22,61,108,147,181,220	21,60,108,147,181,219,297	26432946,26438168,26442731,26446316,26447559,26457791,26468895	26433008,26438284,26442873,26446432,26447660,26457905,26469128
A0A8V8TQS5	A0A8V8TQS5_HUMAN	9606	MERAESSSTEPAKAIKPIDRKSVHQICSGQVVLSLSTAVKELVENSLDAGATNIDLKLKDYGVDLIEVSDNGCGVEEENFEGLTLKHHTSKIQEFADLTQVETFGFRGEALSSLCALSDVTISTCHASAKVGTRLMFDHNGKIIQKTPYPRPRGTTVSVQQLFSTLPVRHKEFQRNIKKEYAKMVQVLHAYCIISAGIRLQSLIPFVQLPPSDSVCEEYGLSCSDALHNLFYISGFISQCTHGVGRSSTDRQFFFINRRPCDPAKVCRLVNEVYHMYNRHQYPFVVLNISVDSECVDINVTPDKRQILLQEEKLLLAVLKTSLIGMFDSDVNKLNVSQQPLLDVEGNLIKMHAADLEKPMVEKQDQSPSLRTGEEKKDVSISRLREAFSLRHTTENKPHSPKTPEPRRSPLGQKRGMLSSSTSGAISDKGVLRPQKEAVSSSHGPSDPTDRAEVEKDSGHGSTSVDSEGFSIPDTGSHCSSEYAASSPGDRGSQEHVDSQEKAPKTDDSFSDVDCHSNQEDTGCKFRVLPQPTNLATPNTKRFKKEEILSSSDICQKLVNTQDMSASQVDVAVKINKKVVPLDFSMSSLAKRIKQLHHEAQQSEGEQNYRKFRAKICPGENQAAEDELRKEISKTMFAEMEIIGQFNLGFIITKLNEDIFIVDQHATDEKYNFEMLQQHTVLQGQRLIAPQTLNLTAVNEAVLIENLEIFRKNGFDFVIDENAPVTERAKLISLPTSKNWTFGPQDVDELIFMLSDSPGVMCRPSRVKQMFASRACRKSVMIGTALNTSEMKKLITHMGEMDHPWNCPHGRPTMRHIANLGVISQN	7	6009019	5973402	TRUE	CM000669.2	GRCh38	ENSG00000122512	ENST00000699930	ENSP00000514695	ENSE00003977995,ENSE00003610845,ENSE00003684470,ENSE00003478459,ENSE00003715574,ENSE00003978018,ENSE00003713592,ENSE00003734436,ENSE00003739851,ENSE00003732666,ENSE00000669421,ENSE00001752874,ENSE00001793579,ENSE00001608691,ENSE00001848489	1,8,55,84,118,180,200,232,266,294,346,633,689,723,780	8,55,84,118,179,199,232,265,294,346,633,689,723,779,826	6009019,6006031,6004058,6003792,6002636,5999275,5997423,5995633,5992057,5989955,5987620,5982991,5978696,5977757,5973542	6008997,6005892,6003972,6003690,6002453,5999216,5997326,5995534,5991973,5989800,5986759,5982824,5978596,5977588,5973402
A0A8V8TQS6	A0A8V8TQS6_HUMAN	9606	MQSLQPDPAARYRNVLEALWRIIRTEGLWRPMRGLNVTATGAGPAHALYFACYEKLKKTLSDDPNSPEAVCVENMTKPHDKMNGGGAKELHEETRRLCGSAAGCVATLLHDAAMNPAEVVKQRMQMYNSPYHRVTDCVRAVWQNEGAGAFYRSYTTQLTMNVPFQAIHFMTYEFLQEHFNPQRRYNPSSHVLSGACAGAVAAAATTPLDVCKTLLNTQESLALNSHITGHITGMASAFRTVYQVGGVTAYFRGVQARVIYQIPSTAIAWSVYEFFKYLITKRQEEWRAGK	10	99613918	99610852	TRUE	CM000672.2	GRCh38	ENSG00000155287	ENST00000700250	ENSP00000514890	ENSE00003979307,ENSE00003979311,ENSE00003637917,ENSE00003259768	1,63,100,119	62,100,119,290	99613918,99613269,99612599,99611366	99613733,99613158,99612543,99610852
A0A8V8TQT0	A0A8V8TQT0_HUMAN	9606	MFLQYYLNEQGDRKFDPMGQQTCSAHPARFSPDDKYSRHRITIKKRFKVLMTQQPRPVL	15	34343073	34341971	TRUE	CM000677.2	GRCh38	ENSG00000182117	ENST00000699937	ENSP00000514700	ENSE00003978037,ENSE00003978031	1,14	13,59	34343073,34342108	34343035,34341971
A0A8V8TQT1	A0A8V8TQT1_HUMAN	9606	MQKASVLLFLAWVCFLFYAGIALFTSGFLLTRLELTNHSSCQEPPGPGSLPWGSQGKPGACWMASRFSRVVLVLIDALRFDFAQPQHSHVPREPPVSLPFLGKLSSLQRILEIQPHHARLYRSQVDPPTTTMQRLKALTTGSLPTFIDAGSNFASHAIVEDNLIKQLTSAGRRVVFMGDDTWKDLFPGAFSKAFFFPSFNVRDLDTVDNGILEHLYPTMDSGEWDVLIAHFLGVDHCGHKHGPHHPEMAKKLSQMDQVIQGLVERLENDTLLVVAGDHGMTTNGDHGGDSELEVSAALFLYSPTAVFPSTPPEEPEVIPQVSLVPTLALLLGLPIPFGNIGEVMAELFSGGEDSQPHSSALAQASALHLNAQQVSRFLHTYSAATQDLQAKELHQLQNLFSKASADYQWLLQSPKGAEATLPTVIAELQQFLRGARAMCIESWARFSLVRMAGGPPTSQADLDYVVPQIYRHMQEEFRGRLERTKSQGPLTVAAYQLGSVYSAAMVTALTLLAFPLLLLHAERISLVFLLLFLQSFLLLHLLAAGIPVTTPGPFTVPWQAVSAWALMATQTFYSTGHQPVFPAIHWHAAFVGFPEGHGSCTWLPALLVGANTFASHLLFAVGCPLLLLWPFLCESQGLRKRQQPPGNEADARVRPEEEEEPLMEMRLRDAPQHFYAALLQLGLKYLFILGIQILACALAASILRRHLMVWKVFAPKFIFEAVGFIVSSVGLLLGIALVMRVDGAVSSWFRQLFLAQQR	9	35095565	35089095	TRUE	CM000671.2	GRCh38	ENSG00000165282	ENST00000700261	ENSP00000514897	ENSE00003690300,ENSE00003525110,ENSE00003680449,ENSE00001091867,ENSE00001091865,ENSE00003979331,ENSE00003979326,ENSE00003574786,ENSE00001091876,ENSE00003660519,ENSE00003979349	1,171,219,260,314,374,454,552,621,693,716	171,219,260,313,373,454,552,621,692,716,758	35095565,35094359,35094024,35093580,35093209,35092767,35091533,35090672,35090280,35089450,35089221	35095055,35094216,35093901,35093421,35093030,35092527,35091240,35090466,35090066,35089380,35089095
A0A8V8TQU2	A0A8V8TQU2_HUMAN	9606	MSWIKEGELSLWERFCANIIKAGPMPKHIAFIMDGNRRYAKKCQVERQEGHSQGFNKLAETLRWCLNLGILEVTVYAFSIENFKRSKSEVDGLMDLARQKFSRLMEEKEKLQKHGVCIRVLGDLHLLPLDLQELIAQAVQATKNYNKCFLNVCFAYTSRHEISNAVREMAWGVEQGLLDPRCSGSYL	1	26432946	26453499	FALSE	CM000663.2	GRCh38	ENSG00000117682	ENST00000703263	ENSP00000515249	ENSE00003670616,ENSE00003786864,ENSE00001781551,ENSE00003617490,ENSE00003678060,ENSE00003988494	1,22,61,108,147,181	21,60,108,147,181,187	26432946,26438168,26442731,26446316,26447559,26453481	26433008,26438284,26442873,26446432,26447660,26453499
A0A8V8TQU6	A0A8V8TQU6_HUMAN	9606	MIQAIQVLRFHLLELEKVHELCDNFCHRYISCLKGKMPIDLVIDERDGSSKSDHEELSGSSTNLADHNPSSWRDHDDATSTHSAGTPGPSSGGHASQSGDNSSEQGDGLDNSVASPGTGDDDDPDKDKKRQKKRGIFPKVATNIMRAWLFQHLTHPYPSEEQKKQLAQDTGLTILQVNNWFINARRRIVQPMIDQSNRAVSQGAAYSPEGQPMGSFVLDGQQHMGIRPAGLQSMPGDYVSQGGPMGMSMAQPSYTPPQMTPHPTQLRHGPPMHSYLPSHPHHPAMMMHGGPPTHPGMTMSAQSPTMLNSVDPNVGGQVMDIHAQ	15	37094577	36892176	TRUE	CM000677.2	GRCh38	ENSG00000134138	ENST00000699956	ENSP00000514716	ENSE00003759114,ENSE00003565296,ENSE00003699736,ENSE00003544519,ENSE00003601407,ENSE00003626491,ENSE00003477139,ENSE00003978078	1,18,68,106,155,180,200,230	17,67,106,154,180,200,230,324	37094577,37093730,37083885,37036959,36950400,36896686,36895240,36892459	37094527,37093581,37083771,37036814,36950324,36896628,36895151,36892176
A0A8V8TQU7	A0A8V8TQU7_HUMAN	9606	MTELPAPLSYFQNAQMSEDNHLSNTNDNRERQEHNDRRSLGHPEPLSNGRPQGNSRQVVEQDEEEDEELTLKYGAKHVIMLFVPVTLCMVVVVATIKSVSFYTRKDGQLAFVFVLL	14	73148020	73173562	FALSE	CM000676.2	GRCh38	ENSG00000080815	ENST00000700303	ENSP00000514930	ENSE00003508467,ENSE00003621038,ENSE00003979530	1,26,109	25,109,116	73148020,73170797,73173541	73148094,73171047,73173562
A0A8V8TQU8	A0A8V8TQU8_HUMAN	9606	MDEKVFTKELDQWIEQLNECKQLSESQVKSLCEKVRYRERITILRGNHESRQITQVYGFYDECLRKYGNANVWKYFTDLFDYLPLTALVDGQIFCLHGGLSPSIDTLDHIRALDRLQEVPHEGPMCDLLWSDPDDRGGWGISPRGAGYTFGQDISETFNHANGLTLVSRAHQLVMEGYNWCHDRNVVTIFSAPNYCYRCGNQAAIMELDDTLKYSFLQFDPAPRRGEPHVTRRTPDYFL	5	134225861	134197775	TRUE	CM000667.2	GRCh38	ENSG00000113575	ENST00000703309	ENSP00000515255	ENSE00003988591,ENSE00000763318,ENSE00001751835,ENSE00001686181,ENSE00003988738,ENSE00003988600	1,35,93,123,177,216	34,92,122,176,216,239	134225861,134202021,134201074,134200496,134199204,134197844	134225760,134201848,134200985,134200335,134199086,134197775
A0A8V8TQV0	A0A8V8TQV0_HUMAN	9606	MYSPLCLTQDEFHPFIEALLPHVRAFAYTWFNLQARKRKYFKKHEKRMSKEEERAVKDELLSEKPEVKQKWASRLLAKLRKDIRPEYREDFVLTVTGKKPPCCVLSNPDQKGKMRRIDCLRQADKVWRLDLVMVILFKGIPLESTDGERLVKSPQCSNPGLCVQPHHIGVSVKELDLYLAYFVHAADSSQSESPSQPSDADIKDQPENGHLGFQDSFVTSGVFSVTELVRVSQTPIAAGTGPNFSLSDLESSSYYSMSPGAMRRSLPSTSSTSSTKRLKSVEDEMDSPGEEPFYTGQGRSPGSGSQSSGWHEVEPGMPSPTTLKKSEKSGFSSPSPSQTSSLGTAFTQHHRPVITGPRASPHATPSTLHFPTSPIIQQPGPYFSHPAIRYHPQETLKEFVQLVCPDAGQQAGQVGFLNPNGSSQGKVHNPFLPTPMLPPPPPPPMARPVPLPVPDTKPPTTSTEGGAASPTSPTYSTPSTSPANRFVSVGPRDPSFVNIPQQTQLTEKEMPADKVIYDQTIAQS	1	61082792	61454406	FALSE	CM000663.2	GRCh38	ENSG00000162599	ENST00000699966	ENSP00000514722	ENSE00003978365,ENSE00003687580,ENSE00003617389,ENSE00003790841,ENSE00003659669,ENSE00003468859,ENSE00003485833,ENSE00003672154,ENSE00003504032,ENSE00003693164,ENSE00003978363	1,10,187,209,234,273,316,359,419,474,505	9,187,209,234,273,316,359,418,474,504,524	61082792,61088149,61277520,61332512,61352450,61359147,61383237,61404104,61406562,61426465,61454347	61082818,61088680,61277585,61332586,61352567,61359274,61383365,61404282,61406727,61426556,61454406
A0A8V8TQV1	A0A8V8TQV1_HUMAN	9606	MEALIPVINKLQDVFNTVGADIIQLPQIVVVGTQSSGKSSVLESLVGRDLLPRGTGIVTRRPLILQLVHVSQEDKRKTTGEENDPATWKNSRHLSKGFLYPFAFDPFFLLCLHVCLCTITGCVYFFFFHFYLPIHIDCRF	12	32679364	32705994	FALSE	CM000674.2	GRCh38	ENSG00000087470	ENST00000550011	ENSP00000515261	ENSE00002388726,ENSE00003573157,ENSE00002376685	1,35,84	34,84,140	32679364,32701415,32705825	32679465,32701562,32705994
A0A8V8TQV2	A0A8V8TQV2_HUMAN	9606	MTELPAPLSYFQNAQMSEDNHLSNTVRSQNDNRERQEHNDRRSLGHPEPLSNGRPQGNSRQVVEQDEEEDEELTLKYGAKHVIMLFVPVTLCMVVVVATIKSVSFYTRKDGQLIYTPFTEDTETVGQRALHSILNAAIMISVIVVMTILLVVLYKYRCYKMESRSVAQAGVQWCDLSSPQPPPLRLK	14	73148020	73183219	FALSE	CM000676.2	GRCh38	ENSG00000080815	ENST00000700315	ENSP00000514942	ENSE00003979382,ENSE00003621038,ENSE00003979369,ENSE00003979531	1,30,113,161	29,113,160,187	73148020,73170797,73173566,73183139	73148106,73171047,73173707,73183219
A0A8V8TQV3	A0A8V8TQV3_HUMAN	9606	MCVGARRLGRGPCAALLLLGLGLSTVTGLHCVGDTYPSNDRCCHECRPGNGMVSRCSRSQNTVCRPCGPGFYNDVEVGVSGSSCARPHRTQSAAAGRAPSPWTATSLELTVPPALQGTSPQATTRPASPGPTAPWLGSTPCSRPAIARTQSVRTGTPQPRSPRRPRAPRPGPSLSSPLKPGPEPHRDPPPGPWRSPGAVRLPPSWAWAWCWGCWAPWPSCWPCTCSGGTRGCPPMPTSPLGEAVSGPPSKRSRPTPTPPWPRSDLGPPRWTLGPARLEPGGSAGRAGQVQAACPATLLGQLCTVLGADGCLRLSAYVCHAYLLPRGTTIKTLADG	1	1214127	1211341	TRUE	CM000663.2	GRCh38	ENSG00000186827	ENST00000699970	ENSP00000514727	ENSE00003978402,ENSE00003978394,ENSE00003978387,ENSE00003688707,ENSE00003978406,ENSE00003978395,ENSE00003978405	1,49,76,110,132,198,241	49,75,109,132,197,240,335	1214127,1213785,1213093,1212704,1212138,1211832,1211625	1213983,1213706,1212992,1212638,1211942,1211704,1211341
A0A8V8TQV4	A0A8V8TQV4_HUMAN	9606	MEKARPLWANSLQFVFACISYAVGLGNVWRFPYLCQMYGGGSFLVPYIIMLIVEGMPLLYLELAVGQRMRQGSIGAWRTISPYLSGVGVASVVVSFFLSMYYNVINAWAFWYLFHSFQDPLPWSVCPLNGNHTGYDEECEKASSTQYFWYRKTLNISPSLQENGGVQWEPALCLLLAWLVVYLCILRGTESTGKVVYFTASLPYCVLIIYLIRGLTLHGATNGLMYMFTPKGSSALSLLAFQIEQLANPKAWINAATQIFFSLGLGFGSLIAFASYNEPSNNCQKHAIIVSLINSFTSIFASIVTFSIYGFKATFNYENCLKKVSLLLTNTFDLEDGFLTASNLEQVKGYLASAYPSKYSEMFPQIKNCSLESELDTAVQGTGLAFIVYTEAIKNMEVSQLWSVLYFFMLLMLGIGSMLGNTAAILTPLTDSKIISSHLPKEAISGLVCLVNCAIGMVFTMEAGNYWFDIFNDYAATLSLLLIVLVETIAVCYVYGLRRFESDLKAMTGRAVSWYWKVMWAGVSPLLIVSLFVFYLSDYILTGTLKYQAWDASQGQLVTKDYPAYALAVIGLLVASSTMCIPLAALGTFVQRRLKRGDADPVA	3	45796419	45758981	TRUE	CM000665.2	GRCh38	ENSG00000163817	ENST00000703343	ENSP00000515266	ENSE00003988694,ENSE00001078588,ENSE00001329465,ENSE00001078589,ENSE00001078587,ENSE00003988695,ENSE00003528777,ENSE00003489221,ENSE00003656198,ENSE00003584806,ENSE00003988692	1,41,88,119,195,232,323,378,446,499,555	41,88,118,194,231,323,377,446,499,554,603	45796419,45782223,45780100,45775988,45772615,45771491,45770371,45765741,45763072,45760022,45759127	45796299,45782083,45780009,45775761,45772505,45771217,45770209,45765537,45762913,45759857,45758981
A0A8V8TQV7	A0A8V8TQV7_HUMAN	9606	MCVGARRLGRGPCAALLLLGLGLSTVTGLHCVGDTYPSNDRCCHECRPGNGMVSRCSRSQNTVCRPCGPGFYNDVVSSKPCKPCTWCNLRSGSERKQLCTATQDTVCRCRAGTQPLDSYKPGVDCAPCPPGHFSPGDNQACKPWTKPCGCRHPGPGPGAGAAGPPGHPAGPVPAPEGPEAAPRCPQAPWGRQFPDPHPRGAGRRPLHPGQDLTWAHQGGRWAPPGWSPEGLLGEQGRCRPPAPPRSWANSAPF	1	1214127	1211433	TRUE	CM000663.2	GRCh38	ENSG00000186827	ENST00000699976	ENSP00000514732	ENSE00001832731,ENSE00001333068,ENSE00003978399,ENSE00003978390,ENSE00003978403,ENSE00003978392	1,49,90,124,146,189	49,90,124,146,189,253	1214127,1213785,1213093,1212704,1211832,1211625	1213983,1213663,1212992,1212638,1211704,1211433
A0A8V8TQW1	A0A8V8TQW1_HUMAN	9606	XLKEPGEKTGWLINMHPTEILDEDKRLGSAVDYYFIQDDGSRFKVALPYKPYFYIATRKGCEREVSSFLSKKFQGKIAKVETVPKEDLDLPNHLVGLKRNYIRLSFHTVEDLVKVRKEISPAVKKNREQDHASDAYTALLSSVLQRGGVITDEEETSKKIADQLDNIVDMREYDVPYHIRLSIDLKIHVAHWYNVRYRGNAFPVEITRRDDLVERPDPVVLAFDIETTKLPLKFPDAETDQIMMISYMIDGQGYLITNREIVSEDIEDFEFTPKPEYEGPFCVFNEPDEVRRLI	12	132681187	132675813	TRUE	CM000674.2	GRCh38	ENSG00000177084	ENST00000699982	ENSP00000514736	ENSE00003978423,ENSE00001221932,ENSE00001221926,ENSE00001221917,ENSE00001221910,ENSE00001221904,ENSE00001221895,ENSE00001221886,ENSE00003978446,ENSE00003978460	1,17,44,59,90,142,189,216,252,292	17,44,59,90,142,189,216,252,292,294	132681187,132680687,132680222,132680046,132679651,132677719,132677443,132676653,132676204,132675820	132681138,132680607,132680178,132679954,132679497,132677578,132677363,132676546,132676086,132675813
A0A8V8TQW4	A0A8V8TQW4_HUMAN	9606	MALKMVKGSIDRMFDKNLQDLVRGIRNHKEDEAKYISQCIDEIKQELKQDNIAVKANAVCKLTYLQMLGYDISWAAFNIIEVMSASKFTFKRIGYLAASQSFHEGTDVIMLTTNQIRKDLSSPSQYDTGVALTGLSCFVTPDLARDLANDIMTLMSHTKPYIRKKAVLIMYKVFLKYPESLRPAFPRLKEKLEDPDPGVQSAAVNVICELARRNPKNYLSLAPLFFKLMTSSTNNWVLIKIIKLFGALTPLEPRLGKKLIEPLTNLIHSTSAMSLLYECVNTVIAVLISLSSGMPNHSASIQLCVQKLRILIEDSDQNLKYLGLLAMSKILKTHPKSVQSHKDLILQCLDDKDESIRLRALDLLYGMVSKKNLMEIVKKLMTHVDKAEGTTYRDELLTKIIDICSQSNYQYITNFEWYISILVELTRLEGTRHGHLIAAQMLDVAIRVKAIRKFAVSQMSALLDSAHLLASSTQRNGICEVLYAAAWICGEFSEHLQEPHHTLEAMLRPRVTTLPGHIQAVYVQNVVKLYASILQQKEQAGEAEGAQAVTQLMVDRLPQFVQSADLEVQERASCILQLVKHIQKLQAKDVPVAEEVSALFAGELNPVAPKAQKKVPVPEGLDLDAWINEPLSDSESEDERPRAVFHEEEQRRPKHRPSEADEEELARRREARKQEQANNPFYIKSSPSPQKRYQDTPGVEHIPVVQIDLSVPLKVPGLPMSDQYVKLEEERRHRQKLEKDKRRKKRKEKEKKGKRRHSSLPTESDEDIAPAQQVDIVTEEMPENALPSDEDDKDPNDPYRALDIDLDKPLADSEKLPIQKHRNTETSKSPEKDVPMVEKKSKKPKKKEKKHKEKERDKEKKKEKEKKAEDLDFWLSTTPPPAPAPAPAPVPSTDECEDAKTEAQGEEDDAEGQDQDKKSPKPKKKKHRKEKEERTKGKKKSKKQPPGSEEAAGEPVQNGAPEEEQLPPESSYSLLAENSYVKMTCDIRGSLQEDSQVTVAIVLENRSSSILKGMELSVLDSLNARMARPQGSSVHDGVPVPFQLPPGVSNEAQYVFTIQSIVMAQKLKGTLSFIAKNDEGATHEKLDFRLHFSCSSYLITTPCYSDAFAKLLESGDLSMSSIKVDGIRMSFQNLLAKICFHHHFSVVERVDSCASMYSRSIQGHHVCLLVKKGENSVSVDGKCSDSTLLSNLLEEMKATLAKC	19	2151334	2102176	TRUE	CM000681.2	GRCh38	ENSG00000065000	ENST00000700387	ENSP00000514969	ENSE00003979683,ENSE00003554308,ENSE00003526391,ENSE00003694224,ENSE00000655415,ENSE00000514372,ENSE00001150801,ENSE00003718906,ENSE00000655419,ENSE00003552612,ENSE00003491556,ENSE00003619585,ENSE00003635890,ENSE00000892372,ENSE00000892371,ENSE00003669242,ENSE00000892369,ENSE00003566180,ENSE00003592880,ENSE00000655433,ENSE00000892365,ENSE00000655436,ENSE00001369884,ENSE00003979684,ENSE00001150852,ENSE00001150847,ENSE00003667471,ENSE00003528793,ENSE00003599653,ENSE00003665446,ENSE00003643256,ENSE00003979685	1,33,65,92,119,155,198,245,269,286,303,319,368,417,494,572,620,668,692,717,784,808,868,894,918,968,984,1047,1077,1105,1146,1173	32,64,91,118,154,198,244,269,286,302,319,367,417,494,571,620,667,691,717,783,808,867,893,917,967,983,1047,1076,1105,1146,1172,1203	2151334,2138714,2137807,2137091,2132578,2130537,2129457,2129163,2127201,2123879,2123406,2121879,2121311,2121092,2118832,2117367,2116746,2116278,2115613,2115418,2114821,2114302,2113413,2112931,2111828,2111332,2110896,2110224,2109958,2109207,2108766,2102268	2151239,2138619,2137727,2137011,2132471,2130408,2129318,2129090,2127152,2123830,2123358,2121734,2121163,2120862,2118601,2117222,2116605,2116207,2115538,2115219,2114748,2114125,2113336,2112860,2111679,2111285,2110707,2110136,2109873,2109086,2108687,2102176
A0A8V8TQW9	A0A8V8TQW9_HUMAN	9606	MSRQSTLYSFFPKSPALSDANKASARASREGGRAAAAPGASPSPGGDAAWSEAGPGPRPLARSASPPKAKNLNGGLRRSVAPAAPTSCDFSPGDLVWAKMEGYPWWPCLVYNHPFDGTFIREKGKSVRVHVQFFDDSPTRGWVSKRLLKPYTGSKSKEAQKGGHFYSAKPEILRAMQRADEALNKDKIKRLELAVCDEPSEPEEEEEMEVGTTYVTDKSEEDNEIESEEEVQPKTQGSRRSSRQIKKRRVISDSESDIGGSDVEFKPDTKEEGSSDEISSGVGDSESEGLNSPVKVARKRKRMVTGNGSLKRKSSRKETPSATKQATSISSETKNTLRAFSAPQNSESQAHVSGGGDDSSRPTVWYHETLEWLKEEKRRDEHRRRPDHPDFDASTLYVPEDFLNSCTPGMRKWWQIKSQNFDLVICYKVGKFYELYHMDALIGVSELGLVFMKGNWAHSGFPEIAFGRYSDSLVQKGYKVARVEQTETPEMMEARCRKMAHISKYDRVVRREICRIITKGTQTYSVLEGDPSENYSKYLLSLKEKEEDSSGHTRAYGVCFVDTSLGKFFIGQFSDDRHCSRFRTLVAHYPPVQVLFEKGNLSKETKTILKSSLSCSLQEGLIPGSQFWDASKTLRTLLEEEYFREKLSDGIGVMLPQVLKGMTSESDSIGLTPGEKSELALSALGGCVFYLKKCLIDQELLSMANFEEYIPLDSDTVSTTRSGAIFTKAYQRMVLDAVTLNNLEIFLNGTNGSTEGTLLERVDTCHTPFGKRLLKQWLCAPLCNHYAINDRLDAIEDLMVVPDKISEVVELLKKLPDLERLLSKIHNVGSPLKSQNHPDSRAIMYEETTYSKKKIIDFLSALEGFKVMCKIIGIMEEVADGFKSKILKQVISLQTKNPEGRFPDLTVELNRWDTAFDHEKARKTGLITPKAGFDSDYDQALADIRENEQSLLEYLEKQRNRIGCRTIVYWGIGRNRYQLEIPENFTTRNLPEEYELKSTKKGCKRYWTKTIEKKLANLINAEERRDVSLKDCMRRLFYNFDKNYKDWQSAVECIAVLGESTFFVELSETASILMHATAHSLVLVDELGRGTATFDGTAIANAVVKELAETIKCRTLFSTHYHSLVEDYSQNVAVRLGHMACMVENECEDPSQETITFLYKFIKGACPKSYGFNAARLANLPEEVIQKGHRKAREFEKMNQSLRLFREVCLASERSTVDAEAVHKLLTLIKEL	2	47783234	47806857	FALSE	CM000664.2	GRCh38	ENSG00000116062	ENST00000700004	ENSP00000514752	ENSE00004012767,ENSE00003628814,ENSE00003549889,ENSE00003523149,ENSE00003677325,ENSE00003536910,ENSE00003670482,ENSE00003978535	1,87,153,210,1058,1088,1140,1206	87,153,209,1058,1088,1139,1206,1232	47783234,47790927,47795894,47798611,47805618,47806204,47806452,47806779	47783493,47791123,47796063,47801155,47805707,47806358,47806651,47806857
A0A8V8TQY7	A0A8V8TQY7_HUMAN	9606	MKWLGESKNMVVNGRRNGGKLSNDHQQNQSKLQHTGKDTLKAGKNAVERRSNRCNGNSGFEGQSRYVPSSGMSAKELCENDDLATSLVLDPYLGFQTHKMNTSAFPSRSSRHFSKSDSFSHNNPVSQLLIVHANEGHSSTANTVYNFSSLPQWGDRKTK	11	68190076	68179517	TRUE	CM000673.2	GRCh38	ENSG00000110066	ENST00000700522	ENSP00000515029	ENSE00001390157,ENSE00003465018,ENSE00001265186,ENSE00003980053	1,54,103,126	54,103,126,159	68190076,68185928,68180200,68179616	68189917,68185781,68180132,68179517
A0A8V8TQY8	A0A8V8TQY8_HUMAN	9606	MKWKALFTAAILQAQLPITEAQSFGLLDPKLCYLLDGILFIYGVILTALFLRVKFSRSADAPAYQQGQNQLYNELNLGRREEYDVLDKRRGRDPEMGGKPQRRKNPQEGLYNELQKDKMAEAYSEIGMKGERRRGKGHDGLYQDSHFQAVPVQEKKKRLRRAPWRAFAQPQRLKHPAEQPIVRQCLQRPPLCGVLGPVQQQLPPSLGPVLSPHSDPGWCRVDDGGDGVF	1	167518465	167425553	TRUE	CM000663.2	GRCh38	ENSG00000198821	ENST00000700105	ENSP00000514800	ENSE00001897306,ENSE00003567850,ENSE00003600043,ENSE00003461649,ENSE00003498505,ENSE00003479880,ENSE00003490529,ENSE00003978843	1,20,55,74,101,113,132,144	20,54,73,100,112,131,143,229	167518465,167440767,167439400,167438650,167435434,167434076,167433059,167425810	167518408,167440664,167439344,167438570,167435399,167434020,167433024,167425553
A0A8V8TQZ0	A0A8V8TQZ0_HUMAN	9606	XLKNQSPTEAEKPASSSLPSSPPPQLLTRNVVFGLGGELFLWDGEDSSFLVVRLRGPSGGGEEPALSQYQRLLCINPPLFEIYQVLLSPTQHHVALIGIKGLMVLELPKRWGKNSEFEGGKSTVNCSTTPVAERFFTSSTSLTLKHAAWYPSEILDPHVVLLTSDNVIRIYSLREPQTPTNVIILSEAEEESLVLNKGAYTASLGETAVAFDFGPLAAVPKTLFGQNGKDEVVAYPLYILYENGETFLTYISLLHSPGNIGKLLGPLPMHPAAEDNYGYDACAVLCLPCVPNILVIATESGMLYHCVVLEGEEEDDHTSEKSWDSRIDLIPSLYVFECVELELALKLASGEDDPFDSDFSCPVKLHRDPKCPSRYHCTHEAGVHSVGLTWIHKLHKFLGSDEEDKDSLQELSTEQKCFVEHILCTKPLPCRQPAPIRGFWIVPDILGPTMICITSTYECLIWPLLSTVHPASPPLLCTREDVEVAESPLRVLAETPDSFEKHIRSILQRSVANPAFLKASEKDIAPPPEECLQLLSRATQVFREQYILKQDLAKEEIQRRVKLLCDQKKKQLEDLSYCREERKSLREMAERLADKYEEAKEKQEDIMNRMKKLLHSFHSELPVLSDSERDMKKELQLIPDQLRHLGNAIKQVTMKKDYQQQKMEKVLSLPKPTIILSAYQRKCIQSILKEEGEHIREMVKQINDIRNHVNF	17	5419561	5386207	TRUE	CM000679.2	GRCh38	ENSG00000108559	ENST00000700531	ENSP00000515036	ENSE00003980103,ENSE00003489891,ENSE00003497411,ENSE00003528543,ENSE00003980071,ENSE00003464227,ENSE00003688009,ENSE00003513408,ENSE00003470366,ENSE00003529339,ENSE00003516433,ENSE00003464031,ENSE00003688022,ENSE00003651710,ENSE00003640424,ENSE00003506450,ENSE00000678375	1,70,127,169,198,256,318,367,400,431,465,518,560,582,609,651,691	70,126,168,197,255,318,367,400,430,464,517,559,581,608,651,690,711	5419561,5416682,5414134,5410789,5408906,5405243,5404246,5399650,5394981,5391662,5388960,5387904,5387670,5387466,5387110,5386826,5386269	5419354,5416513,5414009,5410703,5408733,5405057,5404099,5399552,5394891,5391561,5388802,5387779,5387605,5387386,5386984,5386708,5386207
A0A8V8TR07	A0A8V8TR07_HUMAN	9606	MKWKALFTAAILQAQLPITEAQSFGLLDPKLCYLLDGILFIYGVILTALFLRVKFSRSADAPAYQQGQNQLYNELNLGRREEYDVLDKRRGRDPEMGGKPQRRKNPQEGLYNELQKDKMAEAYSEIGMKGEGLSTATKDTYDALHMQALPPR	1	167518465	167431684	TRUE	CM000663.2	GRCh38	ENSG00000198821	ENST00000700165	ENSP00000514836	ENSE00003978996,ENSE00003567850,ENSE00003600043,ENSE00003461649,ENSE00003498505,ENSE00003479880,ENSE00001878735	1,20,55,74,101,113,132	20,54,73,100,112,131,152	167518465,167440767,167439400,167438650,167435434,167434076,167431746	167518408,167440664,167439344,167438570,167435399,167434020,167431684
A0A8V8TR19	A0A8V8TR19_HUMAN	9606	MDLTNTEITATTSLPSFSTFMDNYSTGYDVKPPCLYQMPLSGQQSSIKVEDIQMHNYQQHSHLPPQSEEMMPHSGSVYYKPSSPPTPTTPGFQVQHSPMWDDPGSLHNFHQNYVATTHMIEQRKTPVSRLSLFSFKQSPPGTPVSSCQMRFDGPLHVPMNPEPAGSHHVVDGQTFAVPNPIRKPASMGFPGLQIGHASQLLDTQVPSPPSRGSPSNEGLCAVCGDNAACQHYGVRTCEGCKGFFKRTVQKNAKYVCLANKNCPVDKRRRNRCQYCRFQKCLAVGMVKEVVRTDSLKGRRGRLPSKPKSPQEPSPPSPPFQANPDYQMSGDDTQHIQQFYDLLTGSMEIIRGWAEKIPGFADLPKADQDLLFESAFLELFVLRLAYRSNPVEGKLIFCNGVVLHRLQCVRGFGEWIDSIVEFSSNLQNMNIDISAFSCIAALAMVTERHGLKEPKRVEELQNKIVNCLKDHVTFNNGGLNRPNYLSKLLGKLPELRTLCTQGLQRIFYLKLEDLVPPPAIIDKLFLDTLPF	2	156330057	156325747	TRUE	CM000664.2	GRCh38	ENSG00000153234	ENST00000700228	ENSP00000514865	ENSE00003979226,ENSE00001615082,ENSE00003979232,ENSE00001009596,ENSE00001009598,ENSE00001588704	1,246,289,319,386,446	245,289,318,386,446,530	156330057,156328533,156328014,156326920,156326328,156326000	156329323,156328404,156327926,156326718,156326150,156325747
A0A8V8TR21	A0A8V8TR21_HUMAN	9606	MFNKSFGTPFGGGTGGFGTTSTFGQNTGFGTTSGGAFGTSAFGSSNNTGGLFGNSQTKPGGLFGTSSFSQPATSTSTGFGFGTSTGTANTLFGTASTGTSLFSSQNNAFAQNKPTGFGNFGTSTSSGGLFGTTNTTSNPFGSTSGSLFGPSSFTAAPTGTTIKFNPPTGTDTMVKAGVSTNISTKHQCITAMKEYESKSLEELRLEDYQANRKGPQNQVGAGTTTGLFGSSPATSSATGLFSSSTTNSGFAYGTTGFGTNPGGLFGQQNQQTTSLFSKPFGQATTTQNTGFSFGNTSTIGQPSTNTMGLFGVTQASQPGGLFGTATNTSTGTAFGTGTGLFGQTNTGFGAVGSTLFGNNKLTTFGSSTTSAPSFGFGTNTSGNSIFGSKPAPGTLGTGLGAGFGTALGAGQASLFGNNQPKIGGPLGTGAFGAPGFNTTTATLGFGAPQAPVALTDPNASAAQQAVLQQHINSLTYSPFGDSPLFRNPMSDPKKKEERLKPTNPAAQKALTTPTHYKLTPRPATRVRPKALQTTGTAKSHLFDGLDDDEPSLANGAFMPKKSIKKLVLKNLNNSNLFSPVNRDSENLASPSEYPENGERFSFLSKPVDENHQQDGDEDSLVSHFYTNPIAKPIPQTPESAGNKHSNSNSVDDTIVALNMRAALRNGLEGSSEETSFHDESLQDDREEIENNSYHMHPAGIILTKVGYYTIPSMDDLAKITNEKGECIVSDFTIGRKGYGSIYFEGDVNLTNLNLDDIVHIRRKEVVVYLDDNQKPPVGEGLNRKAEVTLDGVWPTDKTSRCLIKSPDRLADINYEGRLEAVSRKQGAQFKEYRPETGSWVFKVSHFSKYGLQDSDEEEEEHPSKTSTKKLKTAPLPPASQTTPLQMALNGKPAPPPQSQSPEVEQLGRVVELDSDMVDITQEPVLDTMLEESMPEDQEPVSASTHIASSLGINPHVLQIMKASLLTDEEDVDMALDQRFSRLPSKADTSQEICSPRLPISASHSSKTRSLVGGLLQSKFTSGAFLSPSVSVQECRTPRAASLMNIPSTSSWSVPPPLTSVFTMPSPAPEVPLKTVGTRRQLGLVPREKSVTYGKGKLLMDMALFMGRSFRVGWGPNWTLANSGEQLNGSHELENHQIADSMEFGFLPNPVAVKPLTESPFKVHLEKLSLRQRKPDEDMKLYQTPLELKLKHSTVHVDELCPLIVPNLGVAVIHDYADWVKEASGDLPEAQIVKHWSLTWTLCEALWGHLKELDSQLNEPREYIQILERRRAFSRWLSCTATPQIEEEVSLTQKNSPVEAVFSYLTGKRISEACSLAQQSGDHRLALLLSQFVGSQSVRELLTMQLVDWHQLQADSFIQDERLRIFALLAGKPVWQLSEKKQINVCSQLDWKRSLAIHLWYLLPPTASISRALSMYEEAFQNTSDSDRYACSPLPSYLEGSGCVIAEEQNSQTPLRDVCFHLLKLYSDRHYDLNQLLEPRSITADPLDYRLSWHLWEVLRALNYTHLSAQCEGVLQASYAGQLESEGLWEWAIFVLLHIDNSGIREKAVRELLTRHCQLLETPESWAKETFLTQKLRVPAKWIHEAKAVRAHMESDKHLEALCLFKAEHWNRCHKLIIRHLASDAIINENYDYLKGFLEDLAPPERSSLIQDWETSGLVYLDYIRVIEMLRHIQQVDCSGNDLEQLHIKVTSLCSRIEQIQCYSAKDRLAQSDMAKRVANLLRVVLSLHHPPDRTSDSTPDPQRVPLRLLAPHIGRLPMPEDYAMDELRSLTQSYLRELAVGSL	11	3782117	3676162	TRUE	CM000673.2	GRCh38	ENSG00000110713	ENST00000700598	ENSP00000515088	ENSE00001331927,ENSE00001266763,ENSE00001266760,ENSE00001057882,ENSE00000891053,ENSE00003980265,ENSE00001112039,ENSE00000891059,ENSE00002197223,ENSE00003497057,ENSE00003607528,ENSE00003609527,ENSE00001057874,ENSE00003784227,ENSE00001057846,ENSE00001057869,ENSE00001057877,ENSE00001057851,ENSE00001057857,ENSE00000988546,ENSE00001266871,ENSE00001350501,ENSE00001266800,ENSE00003508202,ENSE00001057884,ENSE00001266845,ENSE00001057852,ENSE00001120869,ENSE00003601981,ENSE00001317452,ENSE00003732707,ENSE00003980263	1,26,60,119,166,202,253,308,354,375,406,453,498,560,599,699,737,783,843,898,959,1011,1154,1231,1320,1373,1421,1468,1542,1623,1675,1712	26,60,119,165,201,253,307,353,375,406,453,497,560,599,699,737,783,842,897,958,1011,1154,1231,1320,1372,1420,1468,1542,1623,1674,1712,1783	3782117,3779257,3779049,3776021,3773739,3771928,3768744,3763039,3760626,3753408,3744649,3735324,3731578,3725219,3723455,3720825,3719550,3713995,3712728,3706627,3705356,3702892,3700839,3699348,3695606,3693375,3691489,3686194,3683441,3679708,3676620,3676376	3782042,3779156,3778873,3775882,3773632,3771775,3768581,3762902,3760563,3753316,3744509,3735191,3731391,3725103,3723157,3720712,3719412,3713818,3712564,3706445,3705200,3702463,3700610,3699082,3695449,3693232,3691347,3685973,3683200,3679554,3676509,3676162
A0A8V8TR22	A0A8V8TR22_HUMAN	9606	MATTVTCTRFTDEYQLYEDIGKGAFSVVRRCVKLCTGHEYAAKIINTKKLSARDHQKLEREARICRLLKHSNIVRLHDSISEEGFHYLVFDLVTGGELFEDIVAREYYSEADASHCIQQILEAVLHCHQMGVVHRDLKPENLLLASKCKGAAVKLADFGLAIEVQGDQQAWFGFAGTPGYLSPEVLRKEAYGKPVDIWACGVILYILLVGYPPFWDEDQHKLYQQIKAGAYDFPSPEWDTVTPEAKNLINQMLTINPAKRITAHEALKHPWVCQRSTVASMMHRQETVECLKKFNARRKLKGAILTTMLATRNFSVGRQTTAPATMSTAASGTTMGLVEQAKSLLNKKADGVKPQTNSTKNSAAATSPKGTLPPAALEPQTTVIHNPVDGIKESSDSANTTIEDEDAKARKQEIIKTTEQLIEAVNNGDFEAYAFYFENLLAKNSKPIHTTILNPHVHVIGEDAACIAYIRLTQYIDGQGRPRTSQSEETRVWHRRDGKWQNVHFHCSGAPVAPLQ	7	44325421	44220065	TRUE	CM000669.2	GRCh38	ENSG00000058404	ENST00000700233	ENSP00000514871	ENSE00001919319,ENSE00003979459,ENSE00003517138,ENSE00003639508,ENSE00003493389,ENSE00003523373,ENSE00003459249,ENSE00003588775,ENSE00003611913,ENSE00003979433,ENSE00003638925,ENSE00003673431,ENSE00003530079,ENSE00003653672,ENSE00003503497,ENSE00003519113,ENSE00003616190,ENSE00003467097,ENSE00003979260,ENSE00003497281	1,22,54,74,92,114,139,173,201,233,274,302,316,341,354,378,393,409,434,440	22,54,74,92,114,138,173,201,232,273,301,316,341,353,377,392,409,434,440,516	44325421,44284225,44263064,44258926,44254607,44247192,44243527,44243333,44242654,44242340,44241783,44240749,44239663,44234676,44234461,44232866,44231054,44220901,44220632,44220294	44325357,44284131,44263005,44258872,44254542,44247120,44243425,44243250,44242560,44242218,44241700,44240707,44239589,44234639,44234390,44232822,44231006,44220826,44220616,44220065
A0A8V8TR23	A0A8V8TR23_HUMAN	9606	XGGGTGGFGTTSTFGQNTGFGTTSGGAFGTSAFGSSNNTGGLFGNSQTKPGGLFGTSSFSQPATSTSTGFGFGTSTGTANTLFGTASTGTSLFSSQNNAFAQNKPTGFGNFGTSTSSGGLFGTTNTTSNPFGSTSGSLFGPSSFTAAPTGTTIKFNELRLEDYQANRKGPQNQVGAGTTTGLFGSSPATSSATGLFSSSTTNSGFAYGQNKTAFGTSTTGFGTNPGGLFGQQNQQTTSLFSKPFGQATTTQNTGFSFGNTSTIGQPSTNTMGLFGVTQASQPGGLFGTATNTSTGTAFGTGTGLFGQTNTGFGAVGSTLFGNNKLTTFGSSTTSAPSFGTTSGGLFGFGTNTSGNSIFGSKPAPGTLGTGLGAGFGTALGAGQASLFGNNQPKIGGPLGTGAFGAPGFNTTTATLGFGAPQAPVALTDPNASAAQQAVLQQHINSLTYSPFGDSPLFRNPMSDPKKKEERLKPTNPAAQKALTTPTHYKLTPRPATRVRPKALQTTGTAKSHLFDGLDDDEPSLANGAFMPKKSIKKLVLKNLNNSNLFSPVNRDSENLASPSEYPENGERFSFLSKPVDENHQQDGDEDSLVSHFYTNPIAKPIPQTPESAGNKHSNSNSVDDTIVALNMRAALRNGLEGSSEETSFHDESLQDDREEIENNSYHMHPAGIILTKVGYYTIPSMDDLAKITNEKGECIVSDFTIGRKGYGSIYFEGDVNLTNLNLDDIVHIRRKEVVVYLDDNQKPPVGEGLNRKAEVTLDGVWPTDKTSRCLIKSPDRLADINYEGRLEAVSRKQGAQFKEYRPETGSWVFKVSHFSKYGLQDSDEEEEEHPSKTSTKKLKTAPLPPASQTTPLQMALNGKPAPPPQVEKKGQ	11	3782089	3712545	TRUE	CM000673.2	GRCh38	ENSG00000110713	ENST00000700605	ENSP00000515093	ENSE00003980298,ENSE00001266763,ENSE00001266760,ENSE00001057882,ENSE00000891055,ENSE00001112039,ENSE00000891059,ENSE00001266627,ENSE00003497057,ENSE00003607528,ENSE00003609527,ENSE00001057874,ENSE00003784227,ENSE00001057846,ENSE00001057869,ENSE00001057877,ENSE00001057851,ENSE00003998147	1,17,51,110,156,217,271,317,347,378,425,469,532,571,671,709,755,814	16,50,109,156,216,271,317,346,377,424,469,532,571,670,708,755,814,875	3782089,3779257,3779049,3776021,3771928,3768744,3763039,3760626,3753408,3744649,3735324,3731578,3725219,3723455,3720825,3719550,3713995,3712728	3782042,3779156,3778873,3775882,3771748,3768581,3762902,3760539,3753316,3744509,3735191,3731391,3725103,3723157,3720712,3719412,3713818,3712545
A0A8V8TR28	A0A8V8TR28_HUMAN	9606	MGDKPIWEQIGSSFIQHYYQLFDNDRTQLGAIYIDASCLTWEGQQFQGKAAIVEKLSVSREESQGAGGSFPTPSGLGSPTSHSLSCRAFRSRKFSTASPRRTISPLQIAASSAWLWASLRRMKTPSWGSTRCSY	16	67865131	67870842	FALSE	CM000678.2	GRCh38	ENSG00000102898	ENST00000570026	ENSP00000515106	ENSE00003651473,ENSE00002583217,ENSE00003980328	1,34,120	33,120,134	67865131,67868340,67870800	67865229,67868599,67870842
A0A8V8TR30	A0A8V8TR30_HUMAN	9606	MQSLQPDPAARYRNVLEALWRIIRTEGLWRPMRGLNVTATGAGPAHALYFACYEKLKKTLSDVIHPGGNSHIANGAAGCVATLLHDAAMNPAEVVKQRMQMYNSPYHRVTDCVRAVWQNEGAGAFYRSYTTQLTMNVPFQAIHFMTYEFLQEHFNPQRRYNPSSHVLSGACAGAVAAAATTPLDVCKTLLNTQESLALNSHITGHITGMASAFRTVYQVGGVTAYFRGVQARVIYQIPSTAIAWSVYEFFKYLITKRQEEWRAGK	10	99613918	99610852	TRUE	CM000672.2	GRCh38	ENSG00000155287	ENST00000496035	ENSP00000514889	ENSE00003979316,ENSE00003637917,ENSE00003259768	1,75,94	75,94,265	99613918,99612599,99611366	99613696,99612543,99610852
A0A8V8TR31	A0A8V8TR31_HUMAN	9606	MAAETLLSSLLGLLLLGLLLPASLTGGVGSLNLEELSEMRYGIEILPLPVMGGQSQSSDVVIVSSKYKQRYECRLPAGAIHFQREREEETPAYQGPGIPELLSPMRDAPCLLKTKDWWTYEFCYGRHIQQYHMEDSEIKGEVLYLGYYQSAFDWDDETAKASKQHRLKRYHSQTYGNGSKCDLNGRPREAEVRFLCDEGAGISGDYIDRVDEPLSCSYVLTIRTPRLCPHPLLRPPPSAAPQAILCHPSLQPEEYMAYVQRQADSKQYGDKIIEELQDLGPQVWSETKSGVAPQKMAGASPTKDDSKDSDFWKMLNEPEDQAPGGEEVPAEEQDPSPEAADSASGAPNDFQNNVQVKVIRSPADLIRFIEELKGGTKKGKPNIGQEQPVDDAAEVPQREPEKERGDPERQREMEEEEDEDEDEDEDEDERQLLGEFEKELEGILLPSDRDRLRSEVKAGMERELENIIQETEKELDPDGLKKESERDRAMLALTSTLNKLIKRLEEKQSPELVKKHKKKRVVPKKPPPSPQPTEEDPEHRVRVRVTKLRLGGPNQDLTVLEMKRENPQLKQIEGLVKELLEREGLTAAGGPWRAAGPSAVGRGKLRSKLSAHGLKGLKRVHVG	12	57694162	57720468	FALSE	CM000674.2	GRCh38	ENSG00000135506	ENST00000700656	ENSP00000515125	ENSE00002257449,ENSE00003672074,ENSE00003586286,ENSE00003675779,ENSE00003504412,ENSE00000920481,ENSE00000920480,ENSE00003676831,ENSE00003464638,ENSE00003518354,ENSE00003539159,ENSE00003533681,ENSE00003980504,ENSE00003690175	1,55,114,135,161,194,264,298,332,349,379,471,534,603	54,113,135,160,193,264,298,331,349,378,470,534,602,623	57694162,57694750,57695780,57695962,57696275,57715760,57716092,57716412,57716693,57717870,57718146,57718993,57720099,57720406	57694323,57694926,57695843,57696038,57696373,57715970,57716193,57716512,57716744,57717958,57718421,57719182,57720304,57720468
A0A8V8TR34	A0A8V8TR34_HUMAN	9606	MAAETLLSSLLGLLLLGLLLPASLTGGVGSLNLEELSEMRYGIEILPLPVMGGQSQSSDVVIVSSKYKQRYECRLPAGAIHFQREREEETPAYQGPGIPELLSPMRDAPCLLKTKDWWTYEFCYGRHIQQYHMEDSEIKGEVLYLGYYQSAFDWDDETAKASKQHRLKRYHSQTYGNGSKCDLNGRPREAEVRFLCDEGAGISGDYIDRVDEPLSCSYVLTIRTPRLCPHPLLRPPPSAAPQAILCHPSLQPEEYMAYVQRQAVDSKQYGDKIIEELQDLGPQVWSETKSGVAPQKMAGASPTKDDSKDSDFWKMLNEPEDQAPGGEEVPAEEQDPSPEAADSASGAPNDFQNNVQVKVIRSPADLIRFIEELKGGTKKGKPNIGQEQPVDDAAEVPQREPEKERGDPERQREMEEEEDEDEDEDEDEDERQLLGEFEKELEGILLPSDRDRLRSETEKELDPDGLKKESERDRAMLALTSTLNKLIKRLEEKQSPELVKKHKKKRVVPKKPPPSPQPTEEDPEHRVRVRVTKLRLGGPNQDLTVLEMKRENPQLKQIEGLVKELLEREGLTAAGKIEIKIVRPWAEGTEEGARWLTDEDTRNLKEIFFNILVPGAEEAQKERQRQKELESNYRRVWGSPGGEGTGDLDEFDF	12	57694162	57720906	FALSE	CM000674.2	GRCh38	ENSG00000135506	ENST00000700661	ENSP00000515130	ENSE00002257449,ENSE00003672074,ENSE00003586286,ENSE00003675779,ENSE00003504412,ENSE00000920481,ENSE00003980480,ENSE00003676831,ENSE00003464638,ENSE00003518354,ENSE00001504957,ENSE00003533681,ENSE00000920474,ENSE00003980492,ENSE00002425864	1,55,114,135,161,194,264,299,333,350,380,457,520,575,613	54,113,135,160,193,264,299,332,350,379,456,520,575,612,653	57694162,57694750,57695780,57695962,57696275,57715760,57716089,57716412,57716693,57717870,57718146,57718993,57720099,57720406,57720784	57694323,57694926,57695843,57696038,57696373,57715970,57716193,57716512,57716744,57717958,57718376,57719182,57720263,57720518,57720906
A0A8V8TR38	A0A8V8TR38_HUMAN	9606	MDPMADYMLLMDFVPVDDKRYRYAFHSSSWLVAGKADPATPGRVHYHPDSPAKGAQWMKQIVSFDKLKLTNNLLDDNGHIILNSMHRYQPRFHVVYVDPRKDSEKYAEENFKTFVFEETRFTAVTAYQNHRITQLKIASNPFAKGFRDCDPEDWPRNHRPGALPLMSAFARSRNPVASPTQPSGTEK	22	19763278	19766001	FALSE	CM000684.2	GRCh38	ENSG00000184058	ENST00000700274	ENSP00000514909	ENSE00003979398,ENSE00001778543,ENSE00001313651,ENSE00003461701,ENSE00001330873	1,22,80,132,154	22,79,131,154,187	19763278,19764155,19764958,19765758,19765902	19763342,19764326,19765113,19765825,19766001
A0A8V8TR47	A0A8V8TR47_HUMAN	9606	MAQILPIRFQEHLQLQNLGINPANIGFSTLTMESDKFICIREKVGEQAQVVIIDMNDPSNPIRRPISADSAIMNPASKVIALKAGKTLQIFNIEMKSKMKAHTMTDDVTFWKWISLNTVALVTDNAVYHWSMEGESQPVKMFDRHSSLAGCQIINYRTDAKQKWLLLTGISAQQNRVVGAMQLYSVDRKVSQPIEGHAASFAQFKMEGNAEESTLFCFAVRGQAGGKLHIIEVGTPPTGNQPFPKKAVDVFFPPEAQNDFPVAMQISEKHDVVFLITKYGYIHLYDLETGTCIYMNRISGETIFVTAPHEATAGIIGVNRKGQVLSVCVEEENIIPYITNVLQNPDLALRMAVRNNLAGAEELFARKFNALFAQGNYSEAAKVAANAPKGILRTPDTIRRFQSVPAQPGQTSPLLQYFGILLDQGQLNKYESLELCRPVLQQGRKQLLEKWLKEDKLECSEELGDLVKSVDPTLALSVYLRANVPNKVIQCFAETGQVQKIVLYAKKVGYTPDWIFLLRNVMRISPDQGQQFAQMLVQDEEPLADITQIVDVFMEYNLIQQCTAFLLDALKNNRPSEGPLQTRLLEMNLMHAPQVADAILGNQMFTHYDRAHIAQLCEKAGLLQRALEHFTDLYDIKRAVVHTHLLNPEWLVNYFGSLSVEDSLECLRAMLSANIRQNLQICVQVASKYHEQLSTQSLIELFESFKSFEGLFYFLGSIVNFSQDPDVHFKYIQAACKTGQIKEVERICRESNCYDPERVKNFLKDMYQEAKLTDQLPLIIVCDRFDFVHDLVLYLYRNNLQKYIEIYVQKVNPSRLPVVIGGLLDVDCSEDVIKNLILVVRGQFSTDELVAEVEKRNRLKLLLPWLEARIHEGCEEPATHNALAKIYIDSNNNPERFLRENPYYDSRVVGKYCEKRDPHLACVAYERGQCDLELINVCNENSLFKSLSRYLVRRKDPELWGSVLLESNPYRRPLIDQVVQTALSETQDPEEVSVTVKAFMTADLPNELIELLEKIVLDNSVFSEHRNLQNLLILTAIKADRTRVMEYINRLDNYDAPDIANIAISNELFEEAFAIFRKFDVNTSAVQVLIEHIGNLDRAYEFAERCNEPAVWSQLAKAQLQKGMVKEAIDSYIKADDPSSYMEVVQAANTSGNWEELVKYLQMARKKARESYVETELIFALAKTNRLAELEEFINGPNNAHIQQVGDRCYDEKMYDAAKLLYNNVSNFGRLASTLVHLGEYQAAVDGARKANSTRTWKEVCFACVDGKEFRLAQMCGLHIVVHADELEELINYYQDRGYFEELITMLEAALGLERAHMGMFTELAILYSKFKPQKMREHLELFWSRVNIPKVLRAAEQAHLWAELVFLYDKYEEYDNAIITMMNHPTDAWKEGQFKDIITKVANVELYYRAIQFYLEFKPLLLNDLLMVLSPRLDHTRAVNYFSKVKQLPLVKPYLRSVQNHNNKSVNESLNNLFITEEDYQALRTSIDAYDNFDNISLAQRLEKHELIEFRRIAAYLFKGNNRWKQSVELCKKDSLYKDAMQYASESKDTELAEELLQWFLQEEKRECFGACLFTCYDLLRPDVVLETAWRHNIMDFAMPYFIQVMKEYLTKVDKLDASESLRKEEEQATETQPIVYGQPQLMLTAGPSVAVPPQAPFGYGYTAPPYGQPQPGFGYSM	17	59620132	59693849	FALSE	CM000679.2	GRCh38	ENSG00000141367	ENST00000700711	ENSP00000515151	ENSE00003980616,ENSE00002460256,ENSE00000948100,ENSE00003609165,ENSE00003611615,ENSE00000948103,ENSE00004023301,ENSE00003459447,ENSE00000948106,ENSE00000948107,ENSE00003686268,ENSE00003593471,ENSE00000948110,ENSE00002214061,ENSE00003980605,ENSE00001689879,ENSE00003574074,ENSE00000948114,ENSE00001159098,ENSE00001605197,ENSE00000948117,ENSE00000948118,ENSE00000948119,ENSE00000948120,ENSE00000948121,ENSE00000948122,ENSE00000948123,ENSE00000948124,ENSE00000948125,ENSE00002922394,ENSE00002813683,ENSE00002949725,ENSE00003980606	1,15,84,174,228,266,324,390,457,508,549,595,650,710,765,769,811,858,937,978,1026,1088,1152,1205,1260,1296,1352,1402,1446,1483,1540,1614,1639	14,84,173,227,265,323,389,456,507,548,594,649,710,764,768,810,858,936,977,1026,1087,1152,1204,1259,1295,1351,1401,1445,1482,1539,1613,1639,1679	59620132,59644276,59647398,59648240,59651203,59655854,59660391,59661443,59663842,59664787,59666103,59666480,59666797,59668777,59672948,59673647,59674701,59676954,59679397,59680912,59681295,59681647,59682271,59682629,59682907,59683095,59683387,59683625,59683875,59685056,59685587,59690636,59693728	59620173,59644483,59647666,59648401,59651316,59656027,59660588,59661643,59663994,59664909,59666240,59666644,59666977,59668940,59672959,59673772,59674843,59677188,59679519,59681057,59681478,59681839,59682428,59682793,59683014,59683262,59683536,59683756,59683985,59685226,59685808,59690711,59693849
A0A8V8TR50	A0A8V8TR50_HUMAN	9606	MTELPAPLSYFQNAQMSEDNHLSNTNDNRERQEHNDRRSLGHPEPLSNGRPQGNSRQVVEQDEEEDEELTLKYGAKHVIMLFVPVTLCMVVVVATIKSVSFYTRKDGQLIYTPFTEDTETVGQRALHSILNAAIMISVIVVMTILLVVLYKYRCYKMESRSVAQAGVQWCDLSSPQPPPLRLK	14	73148020	73183219	FALSE	CM000676.2	GRCh38	ENSG00000080815	ENST00000700305	ENSP00000514932	ENSE00003508467,ENSE00003621038,ENSE00003979369,ENSE00003979531	1,26,109,157	25,109,156,183	73148020,73170797,73173566,73183139	73148094,73171047,73173707,73183219
A0A8V8TR54	A0A8V8TR54_HUMAN	9606	MASPLRDEEEEEEEMVVSEEEEEEEEEGDEEEEEEVEAADEDDEEDDDEGVLGRGPGHDRGRDRHSPPGCHLFPPPPPPPPPLPPPPPPPPPDKDDIRLLPSALGVKKRKRGPKKQKENKPGKPRKRKKRDSEEEFGSERDEYREKSESGGSEYGTGPGRKRRRKHREKKEKKTKRRKKGEGDGGQKQVEQKSSATLLLTWGLEDVEHVFSEEDYHTLTNYKAFSQFMRPLIAKKNPKIPMSKMMTILGAKWREFSANNPFKGSAAAVAAAAAAAAAAVAEQVSAAVSSATPIAPSGPPALPPPPAADIQPPPIRRAKTKEGKGPGHKRRSKSPRVPDGRKKLRGKKMAPLKIKLGLLGGKRKKGGSYVFQSDEGPEPEAEESDLDSGSVHSASGRPDGPVRTKKLKRGRPGRKKKKVLGCPAVAGEEEVDGYETDHQDYCEVCQQGGEIILCDTCPRAYHLVCLDPELDRAPEGKWSCPHCEKEGVQWEAKEEEEEYEEEGEEEGEKEEEDDHMEYCRVCKDGGELLCCDACISSYHIHCLNPPLPDIPNGEWLCPRCTCPVLKGRVQKILHWRWGEPPVAVPAPQQADGNPDVPPPRPLQGRSEREFFVKWVGLSYWHCSWAKELQLEIFHLVMYRNYQRKNDMDEPPPLDYGSGEDDGKSDKRKVKDPHYAEMEEKYYRFGIKPEWMTVHRIINHSVDKKGNYHYLVKWRDLPYDQSTWEEDEMNIPEYEEHKQSYWRHRELIMGEDPAQPRKYKKKKKELQGDGPPSSPTNDPTVKYETQPRFITATGGTLHMYQLEGLNWLRFSWAQGTDTILADEMGLGKTIQTIVFLYSLYKEGHTKGPFLVSAPLSTIINWEREFQMWAPKFYVVTYTGDKDSRAIIRENEFSFEDNAIKGGKKAFKMKREAQVKFHVLLTSYELITIDQAALGSIRWACLVVDEAHRLKNNQSKFFRVLNGYKIDHKLLLTGTPLQNNLEELFHLLNFLTPERFNNLEGFLEEFADISKEDQIKKLHDLLGPHMLRRLKADVFKNMPAKTELIVRVELSPMQKKYYKYILTRNFEALNSRGGGNQVSLLNIMMDLKKCCNHPYLFPVAAMESPKLPSGAYEGGALIKSSGKLMLLQKMLRKLKEQGHRVLIFSQMTKMLDLLEDFLDYEGYKYERIDGGITGALRQEAIDRFNAPGAQQFCFLLSTRAGGLGINLATADTVIIFDSDWNPHNDIQAFSRAHRIGQANKVMIYRFVTRASVEERITQVAKRKMMLTHLVVRPGLGSKAGSMSKQELDDILKFGTEELFKDENEGENKEEDSSVIHYDNEAIARLLDRNQDATEDTDVQNMNEYLSSFKVAQYVVREEDKIEEIEREIIKQEENVDPDYWEKLLRHHYEQQQEDLARNLGKGKRVRKQVNYNDAAQEDQDNQSEYSVGSEEEDEDFDERPEGRRQSKRQLRNEKDKPLPPLLARVGGNIEVLGFNTRQRKAFLNAVMRWGMPPQDAFTTQWLVRDLRGKTEKEFKAYVSLFMRHLCEPGADGSETFADGVPREGLSRQQVLTRIGVMSLVKKKVQEFEHINGRWSMPELMPDPSADSKRSSRASSPTKTSPTTPEASATNSPCTSKPATPAPSEKGEGIRTPLEKEEAENQEEKPEKNSRIGEKMETEADAPSPAPSLGERLEPRKIPLEDEVPGVPGEMEPEPGYRGDREKSATESTPGERGEEKPLDGQEHRERPEGETGDLGKREDVKGDRELRPGPRDEPRSNGRREEKTEKPRFMFNIADGGFTELHTLWQNEERAAISSGKLNEIWHRRHDYWLLAGIVLHGYARWQDIQNDAQFAIINEPFKTEANKGNFLEMKNKFLARRFKLLEQALVIEEQLRRAAYLNLSQEPAHPAMALHARFAEAECLAESHQHLSKESLAGNKPANAVLHKGKGRGGPARGRAHNAASEPAGGVAERHEGGRDPPASHAVPNTPHRSPPSDVRAQHPQPAGQQGHGASPHTGLPAGSLRYTSGVRGGLQRRTRRGPGRRRRQLQPDACRVLHHSRHQRPSSACEEGEGNGGGIGVRRAGSEGAPSRGGDLYRRLTGSQACPSPRPRPRGRPPAQALGPAASPPPSPPLGPSLG	17	7884807	7911701	FALSE	CM000679.2	GRCh38	ENSG00000170004	ENST00000700753	ENSP00000515165	ENSE00003980738,ENSE00003980746,ENSE00003980742,ENSE00003980749,ENSE00003980748,ENSE00003980743,ENSE00003980739,ENSE00003980741,ENSE00003539355,ENSE00001712652,ENSE00001691766,ENSE00001646888,ENSE00001727312,ENSE00001705394,ENSE00001710576,ENSE00001737716,ENSE00001785832,ENSE00001780580,ENSE00001710860,ENSE00002405948,ENSE00001702031,ENSE00001695683,ENSE00001712256,ENSE00001143913,ENSE00001143988,ENSE00003464264,ENSE00003535708,ENSE00003638459,ENSE00003483568,ENSE00003623727,ENSE00003498266,ENSE00003520632,ENSE00003618678,ENSE00001145050,ENSE00003468569,ENSE00003660244,ENSE00003558566,ENSE00003685504,ENSE00003474926,ENSE00003895917	1,93,131,188,229,324,368,418,483,561,629,699,743,777,841,908,954,994,1052,1100,1144,1183,1225,1302,1358,1417,1439,1468,1512,1561,1615,1656,1701,1735,1777,1813,1858,1938,1993,2035	93,130,187,229,324,367,418,482,560,628,699,743,776,840,907,953,994,1052,1099,1143,1183,1224,1302,1357,1417,1439,1467,1512,1560,1615,1655,1701,1735,1777,1813,1857,1938,1993,2035,2114	7884807,7889664,7890571,7890940,7893286,7893805,7894115,7894415,7894917,7895339,7897083,7897971,7898496,7899011,7899343,7899896,7900290,7900558,7900852,7901244,7902610,7902937,7903272,7903825,7904442,7905100,7905621,7905856,7906553,7906869,7907126,7907353,7907601,7907894,7908402,7908697,7909143,7910428,7910847,7911464	7885083,7889776,7890741,7891064,7893569,7893935,7894265,7894608,7895150,7895542,7897294,7898102,7898595,7899202,7899543,7900033,7900411,7900731,7900993,7901375,7902727,7903061,7903503,7903991,7904619,7905165,7905706,7905989,7906697,7907031,7907247,7907488,7907702,7908019,7908510,7908829,7909384,7910591,7910973,7911701
A0A8V8TR55	A0A8V8TR55_HUMAN	9606	MTELPAPLSYFQNAQMSEDNHLSNTVRSQNDNRERQEHNDRRSLGHPEPLSNGRPQGNSRQVVEQDEEEDEELTLKYGAKHVIMLFVPVTLCMVVVVATIKSVSFYTRKDGQLAFVFVLL	14	73148020	73173562	FALSE	CM000676.2	GRCh38	ENSG00000080815	ENST00000700318	ENSP00000514945	ENSE00003979382,ENSE00003621038,ENSE00003979530	1,30,113	29,113,120	73148020,73170797,73173541	73148106,73171047,73173562
A0A8V8TR86	A0A8V8TR86_HUMAN	9606	MAGELADKKDRDASPSKEERKRSRTPDRERDRDRDRKSSPSKDRKRHRSRDRRRGGSRSRSRSRSKSAESLSPGRGKDFKSRKDRDSKKDEEDEHGDKKPKAQPLSLEELLAKKKAEEEAEAKPKFLSKAEREAEALKRRQQEVEERQRMLEEERKKRKQFQDLGRKMLEDPQERERRERRERMERETNGNEDEEGRQKIREEKDKSKELHAIKERYLGGIKKRRRTRHLNDRKFVFEWDASEDTSIDYNPLYKERHQVQLLGRGFIAGIDLKQQKREQSRFYGDLMEKRRTLEEKEQEEARLRKLRKKEAKQRWDDRHWSQKKLDEMTDRDWRIFREDYSITTKGGKIPNPIRSWKDSSLPPHILEVIDKCGYKEPTPIQRQAIPIGLQNRDIIGVAETGSGKTAAFLIPLLVWITTLPKIDRIEESDQGPYAIILAPTRELAQQIEEETIKFGKPLGIRTVAVIGGISREDQGFRLRMGCEIVIATPGRLIDVLENRYLVLSRCTYVVLDEADRMIDMGFEPDVQKILEHMPVSNQKPDTDEAEDPEKMLANFESGKHKYRQTVMFTATMPPAVERLARSYLRRPAVVYIGSAGKPHERVEQKVFLMSESEKRKKLLAILEQGFDPPIIIFVNQKKGCDVLAKSLEKMGYNACTLHGGKGQEQREFALSNLKAGAKDILVATDVAGRGIDIQDVSMVVNYDMAKNIEDYIHRIGRTGRAGKSGVAITFLTKEDSAVFYELKQAILESPVSSCPPELANHPDAQHKPGTILTKKRREETIFA	12	48845782	48830472	TRUE	CM000674.2	GRCh38	ENSG00000174243	ENST00000703179	ENSP00000515223	ENSE00003560866,ENSE00003790173,ENSE00003541528,ENSE00003607338,ENSE00001261968,ENSE00001261958,ENSE00003687722,ENSE00003660111,ENSE00003676919,ENSE00003609364,ENSE00003462559,ENSE00003628624,ENSE00003671305,ENSE00001261899,ENSE00003988279	1,70,102,124,170,215,252,300,376,424,484,565,615,652,710	70,101,123,170,214,252,300,375,424,483,564,615,651,710,783	48845782,48840106,48839909,48838080,48837657,48837393,48837037,48836794,48836266,48834497,48833519,48832573,48832186,48831316,48830692	48845574,48840013,48839844,48837942,48837524,48837281,48836894,48836569,48836121,48834320,48833277,48832422,48832078,48831142,48830472
A0A8V8TR89	A0A8V8TR89_HUMAN	9606	MSWIKEGELSLWERFCANIIKAGPMPKHIAFIMDGNRRYAKKCQVERQEGHSQGFNKLAETLRWCLNLGILEVTVYAFSIENFKRSKSEVDGLMDLARQKFSRLMEENDISESLLDKCLYTNRSPHPDILIRTSGEVRLSDFLLWQTSHSCLVFQPVLWPEYTFWNLFEAILQFQMNHSVLQKARDMYAEERKRQQLERDQATVTEQLLREGLQASGDAQLRRTRLHKLSARREERVQGFLQALELKRADWLARLGTASA	1	26432946	26469128	FALSE	CM000663.2	GRCh38	ENSG00000117682	ENST00000703199	ENSP00000515228	ENSE00003670616,ENSE00003786864,ENSE00001781551,ENSE00003571564,ENSE00003790149,ENSE00003988334	1,22,61,108,147,183	21,60,108,146,182,260	26432946,26438168,26442731,26457791,26460037,26468895	26433008,26438284,26442873,26457905,26460144,26469128
A0A8V8TR99	A0A8V8TR99_HUMAN	9606	MRKVKKLRLDKENTGSWRSFSLNSEGAERMATTGTPTADRGDAAATDDPAARFQVQKHSWDGLRSIIHGSRKYSGLIVNKAPHDFQFVQKTDESGPHSHRLYYLGMPYGSRENSLLYSEIPKKVRKEALLLLSWKQMLDHFQATPHHGVYSREEELLRERKRLGVFGITSYDFHSESGLFLFQASNSLFHCRDGGKNGFMVSPMKPLEIKTQCSGPRMDPKICPADPAFFSFINNSDLWVANIETGEERRLTFCHQGLSNVLDDPKSAGVATFVIQEEFDRFTGYWWCPTASWEEGLKTLRILYEEVDESEVEVIHVPSPALEERKTDSYRYPRTGSKNPKIALKLAEFQTDSQGKIVSTQEKELVQPFSSLFPKVEYIARAGWTRDGKYAWAMFLDRPQQWLQLVLLPPALFIPSTENEEQRLASARAVPRNVQPYVVYEEVTNVWINVHDIFYPFPQSEGEDELCFLRANECKTGFCHLYKVTAVLKSQGYDWSEPFSPGEDEFKCPIKEEIALTSGEWEVLARHGSKIWVNEETKLVYFQGTKDTPLEHHLYVVSYEAAGEIVRLTTPGFSHSCSMSQNFDMFVSHYSSVSTPPCVHVYKLSGPDDDPLHKQPRFWASMMEAASCPPDYVPPEIFHFHTRSDVRLYGMIYKPHALQPGKKHPTVLFVYGGPQVQLVNNSFKGIKYLRLNTLASLGYAVVVIDGRGSCQRGLRFEGALKNQMGQVEIEDQVEGLQFVAEKYGFIDLSRVAIHGWSYGGFLSLMGLIHKPQVFKVAIAGAPVTVWMAYDTGYTERYMDVPENNQHGYEAGSVALHVEKLPNEPFPICFPGPTACLSSTASWTKTCTFSTQTSSSPN	19	4719906	4679867	TRUE	CM000681.2	GRCh38	ENSG00000142002	ENST00000703254	ENSP00000515244	ENSE00003545713,ENSE00003693297,ENSE00003988200,ENSE00003988195,ENSE00003988190,ENSE00003988196,ENSE00003988468,ENSE00003988186,ENSE00003988189,ENSE00003988199,ENSE00003988194,ENSE00003988193,ENSE00003988191,ENSE00003988192,ENSE00003827533,ENSE00001720699,ENSE00003550866,ENSE00003567091,ENSE00003988469	1,19,105,143,201,257,295,336,357,390,450,504,531,582,627,676,725,776,823	19,105,142,200,257,295,336,356,390,449,504,530,581,627,675,724,775,823,857	4719906,4714337,4705970,4704304,4704054,4702716,4702149,4700277,4697651,4695555,4694823,4690957,4689722,4688892,4685771,4684809,4683629,4682838,4679969	4719851,4714081,4705858,4704131,4703886,4702603,4702027,4700216,4697551,4695378,4694661,4690878,4689570,4688757,4685626,4684663,4683477,4682696,4679867
A0A8V8TRA5	A0A8V8TRA5_HUMAN	9606	MAAAEGPVGDGELWQTWLPNHVVFLRLREGLKNQSPTEAEKPASSSLPSSPPPQLLTRNVVFGLGGELFLWDGEDSSFLVVRLRGPSGGGEEPALSQYQRLLCINPPLFEIYQVLLSPTQHHVALIGIKGLMVLELPKRWGKNSEFEGGKSTVNCSTTPVAERFFTSSTSLTLKHAAWYPSEILDPHVVLLTSDNVIRIYSLREPQTPTNVIILSEAEEESLVLNKGRAYTASLGETAVAFDFGPLAAVPKTLFGQNGKDEVVAYPLYILYENGETFLTYISLLHSPGNIGKLLGPLPMHPAAEDNYGYDACAVLCLPCVPNILVIATESGMLYHCVVLEGEEEDDHTSEKSWDSRIDLIPSLYVFECVELELALKLASGEDDPFDSDFSCPVKLHRDPKCPSRYHCTHEAGVHSVGLTWIHKLHKFLGSDEEDKDSLQELSTEQKCFVEHILCTKPLPCRQPAPIRGFWIVPDILGPTMICITSTYECLIWPLFCFTQLRKIKVETLFLRASEKDIAPPPEECLQLLSRATQVFREQYILKQDLAKEEIQRRVKLLCDQKKKQLEDLSYCREERKSLREMAERLADKYEEAKEKQEDIMNRMKKLLHSFHSELPVLSDSERDMKKELQLIPDQLRHLGNAIKQVTMKKDYQQQKMEKVLSLPKPTIILSAYQRKCIQSILKEEGEHIREMVKQINDIRNHVNF	17	5419650	5386209	TRUE	CM000679.2	GRCh38	ENSG00000108559	ENST00000700542	ENSP00000515048	ENSE00003980066,ENSE00003489891,ENSE00003497411,ENSE00003528543,ENSE00003645291,ENSE00003464227,ENSE00003688009,ENSE00003513408,ENSE00003470366,ENSE00003529339,ENSE00003980083,ENSE00003688022,ENSE00003651710,ENSE00003640424,ENSE00003506450,ENSE00003980060	1,100,156,198,227,286,349,398,431,461,495,553,575,602,645,684	99,156,198,227,286,348,398,431,461,495,553,575,602,644,684,704	5419650,5416682,5414134,5410789,5408909,5405243,5404246,5399650,5394981,5391662,5387952,5387670,5387466,5387110,5386826,5386269	5419354,5416513,5414009,5410703,5408733,5405057,5404099,5399552,5394891,5391561,5387779,5387605,5387386,5386984,5386708,5386209
A0A8V8TRA6	A0A8V8TRA6_HUMAN	9606	MELFRIGGKSPDTNYLFMGDYVDRGYYSVETVTLLVALKVRYRERITILRGNHESRQITQVYGFYDECLRKYGNANVWKYFTDLFDYLPLTALVDGQIFCLHGGLSPSIDTLDHIRALDRLQEVPHELFFRVQCVTCCGQIQMTVVVGVYLLEELVTPLGKIFLRHLIMPMASRWCLELTS	5	134206038	134200346	TRUE	CM000667.2	GRCh38	ENSG00000113575	ENST00000703310	ENSP00000515256	ENSE00003988594,ENSE00000763318,ENSE00001751835,ENSE00003988592	1,40,98,128	39,97,127,181	134206038,134202021,134201074,134200507	134205922,134201848,134200985,134200346
A0A8V8TRA9	A0A8V8TRA9_HUMAN	9606	MEALIPVINKLQDVFNTVGADIIQLPQIVVVGTQSSGKSSVLESLVGRDLLPRGTGIVTRRPLILQLVHVSQEDKRKTTGEENDPATWKNSRHLSKASTRGTDL	12	32679364	32706592	FALSE	CM000674.2	GRCh38	ENSG00000087470	ENST00000703337	ENSP00000515262	ENSE00003988762,ENSE00003573157,ENSE00003988768,ENSE00003988680	1,35,84,97	34,84,97,104	32679364,32701415,32705825,32706570	32679465,32701562,32705863,32706592
A0A8V8TRB2	A0A8V8TRB2_HUMAN	9606	XLGKVSPEDVEYFNCQQELASELNKQYQIVERVIAVKTSKSTLGQTDFPAHSRKPAPSNEPEYLCKWMGLPYSECSWEDEALIGKKFQNCIDSFHSRNNSKTIPTRECKALKQRPRFVALKKQPAYLGGENLELRDYQLEGLNWLAHSWCKNNSVILADEMGLGKTIQTISFLSYLFHQHQLYGPFLIVVPLSTLTSWQREFEIWAPEINVVVYIGDLMSRNTIREYEWIHSQTKRLKFNALITTYEILLKDKTVLGSINWAFLGVDEAHRLKNDDSLLYKTLIDFKSNHRLLITGTPLQNSLKELWSLLHFIMPEKFEFWEDFEEDHGKGRENGYQSLHKVLEPFLLRRVKKDVEKSLPAKVEQILRVEMSALQKQYYKWILTRNYKALAKGTRGSTSGFLNIVMELKKCCNHCYLIKPPEENERENGQEILLSLIRSSGKLILLDKLLTRLRERGNRVLIFSQMVRMLDILAEYLTIKHYPFQRLDGSIKGEIRKQALDHFNADGSEGFPGVRAYWTVKLFLRRPLHKVVYCIVYRTSVSCSRQGLVAWESIWLQRTQSSSLTLTGTPRMTCRHKPERIELVKRSR	15	92944415	92979137	FALSE	CM000677.2	GRCh38	ENSG00000173575	ENST00000628118	ENSP00000515059	ENSE00003774486,ENSE00003475931,ENSE00003593607,ENSE00001255168,ENSE00003481778,ENSE00003587849,ENSE00003503986,ENSE00001255136,ENSE00001255131,ENSE00003659253,ENSE00003535318,ENSE00003770198,ENSE00003774860	1.0,34.0,49.0,109.0,151.0,223.0,253.0,317.0,380.0,434.0,485.0,509.0,nan	34.0,49.0,109.0,150.0,223.0,253.0,316.0,379.0,434.0,485.0,509.0,587.0,nan	92944415,92945821,92946038,92948952,92953357,92955423,92956459,92967325,92971765,92972265,92974879,92978148,92979135	92944515,92945865,92946216,92949076,92953573,92955512,92956649,92967513,92971927,92972417,92974950,92978383,92979137
A0A8V8TRB3	A0A8V8TRB3_HUMAN	9606	MDEKVFTKELDQWIEQLNECKQLSESQVKSLCEKAKEILTKESNVQEVRCPVTVCGDVHGQFHDLMELFRIGGKSPDTNYLFMGDYVDRGYYSVETVTLLVALKVRYRERITILRGNHESRQITQVYGFYDECLRKYGNANVWKYFTDLFDYLPLTALVDGQIFCLHGGLSPSIDTLDHIRALDRLQEVPHEGPMCDLLWSDPDDRGGWGISPRGAGYTFGQDISETFNHANGLTLVSRAHQLVMEIFVSFSLQGYNWCHDRNVVTIFSAPNYCYRCGNQAAIMELDDTLKYSFLQFDPAPRRGEPHVTRRTPDYFL	5	134225861	134197775	TRUE	CM000667.2	GRCh38	ENSG00000113575	ENST00000703354	ENSP00000515268	ENSE00001195313,ENSE00003511084,ENSE00000763318,ENSE00001751835,ENSE00001686181,ENSE00001661991,ENSE00001869825	1,35,105,163,193,247,294	34,104,162,192,246,294,317	134225861,134206131,134202021,134201074,134200496,134199228,134197844	134225760,134205922,134201848,134200985,134200335,134199086,134197775
A0A8V8TRC7	A0A8V8TRC7_HUMAN	9606	MFNKSFGTPFGGGTGGFGTTSTFGQNTGFGTTSGGAFGTSAFGSSNNTGGLFGNSQTKPGGLFGTSSFSQPATSTSTGFGFGTSTGTANTLFGTASTGTSLFSSQNNAFAQNKPTGFGNFGTSTSSGGLFGTTNTTSNPFGSTSGSLFGPSSFTAAPTGTTIKFNPPTGTDTMVKAGVSTNISTKHQCITAMKEYESKSLEELRLEDYQANRKGPQNQVGAGTTTGLFGSSPATSSATGLFSSSTTNSGFAYGQNKTAFGTSTTGFGTNPGGLFGQQNQQTTSLFSKPFGQATTTQNTGFSFGNTSTIGQPSTNTMGLFGVTQASQPGGLFGTATNTSTGTAFGTGTGLFGQTNTGFGAVGSTLFGNNKLTTFGSSTTSAPSFGTTSGGLFGFGTNTSGNSIFGSKPAPGTLGTGLGAGFGTALGAGQASLFGNNQPKIGGPLGTGAFGAPGFNTTTATLGFGAPQAPVALTDPNASAAQQAVLQQHINSLTYSPFGDSPLFRNPMSDPKKKEERLKPTNPAAQKALTTPTHYKLTPRPATRVRPKALQTTGTAKSHLFDGLDDDEPSLANGAFMPKKSIKKLVLKNLNNSNLFSPVNRDSENLASPSEYPENGERFSFLSKPVDENHQQDGDEDSLVSHFYTNPIAKPIPQTPESAGNKHSNSNSVDDTIVALNMRAALRNGLEGSSEETSFHDESLQDDREEIENNSYHMHPAGIILTKVGYYTIPSMDDLAKITNEKGECIVSDFTIGRKGYGSIYFEGDVNLTNLNLDDIVHIRRKEVVVYLDDNQKPPVGEGLNRKAEVTLDGVWPTDKTSRCLIKSPDRLADINYEGRLEAVSRKQGAQFKEYRPETGSWVFKVSHFSKYGLQDSDEEEEEHPSKTSTKKLKTAPLPPASQTTPLQMALNGKPAPPPQSQSPEVEQLGRVVELDSDMVDITQEPVLDTMLEESMPEDQEPVSASTHIASSLGINPHVLQIMKASLLTDEEDVDMALDQRFSRLPSKADTSQEICSPRLPISASHSSKTRSLVGGLLQSKFTSGAFLSPSVSVQECRTPRAASLMNIPSTSSWSVPPPLTSVFTMPSPAPEVPLKTVGTRRQLGLVPREKSVTYGKGKLLMDMALFMGRSFRVGWGPNWTLANSGEQLNGSHELENHQIADSMEFGFLPNPVAVKPLTESPFKVHLEKLSLRQRKPDEDMKLYQTPLELKLKHSTVHVDELCPLIVPNLGVAVIHDYADWVKEASGDLPEAQIVKHWSLTWTLCEALWGHLKELDSQLNEPREYIQILERRRAFSRWLSCTATPQIEEEVSLTQKNSPVEAVFSYLTGKRISEACSLAQQSGDHRLALLLSQFVGSQSVRELLTMQLVDWHQLQADSFIQDERLRIFALLAGKPVWQLSEKKQINVCSQLDWKRSLAIHLWYLLPPTASISRALSMYEEAFQNTSDSDRYACSPLPSYLEGSGCVIAEEQNSQTPLRDVCFHLLKLYSDRHYDLNQLLEPRSITADPLDYRLSWHLWEVLRALNYTHLSAQCEGVLQASYAGQLESEGLWEWAIFVLLHIDNSGIREKAVRELLTRHCQLLETPESWAKETFLTQKLRVPAKWIHEAKAVRAHMESDKHLEALCLFKAEHWNRCHKLIIRHLASGGLLR	11	3782117	3676607	TRUE	CM000673.2	GRCh38	ENSG00000110713	ENST00000700601	ENSP00000515090	ENSE00001331927,ENSE00001266763,ENSE00001266760,ENSE00001057882,ENSE00000891053,ENSE00000891055,ENSE00001112039,ENSE00000891059,ENSE00001266627,ENSE00003497057,ENSE00003607528,ENSE00003609527,ENSE00001057874,ENSE00003784227,ENSE00001057846,ENSE00001057869,ENSE00001057877,ENSE00001057851,ENSE00001057857,ENSE00000988546,ENSE00001266871,ENSE00001350501,ENSE00001266800,ENSE00003508202,ENSE00001057884,ENSE00001266845,ENSE00001057852,ENSE00001120869,ENSE00003601981,ENSE00003980311	1,26,60,119,166,202,262,317,363,392,423,470,515,577,616,716,754,800,860,915,976,1028,1171,1248,1337,1390,1438,1485,1559,1640	26,60,119,165,201,262,316,362,392,423,470,514,577,616,716,754,800,859,914,975,1028,1171,1248,1337,1389,1437,1485,1559,1640,1644	3782117,3779257,3779049,3776021,3773739,3771928,3768744,3763039,3760626,3753408,3744649,3735324,3731578,3725219,3723455,3720825,3719550,3713995,3712728,3706627,3705356,3702892,3700839,3699348,3695606,3693375,3691489,3686194,3683441,3676620	3782042,3779156,3778873,3775882,3773632,3771748,3768581,3762902,3760539,3753316,3744509,3735191,3731391,3725103,3723157,3720712,3719412,3713818,3712564,3706445,3705200,3702463,3700610,3699082,3695449,3693232,3691347,3685973,3683200,3676607
A0A8V8TRD0	A0A8V8TRD0_HUMAN	9606	MFNKSFGTPFGGGTGGFGTTSTFGQNTGFGTTSGGAFGTSAFGSSNNTGGLFGNSQTKPGGLFGTSSFSQPATSTSTGFGFGTSTGTANTLFGTASTGTSLFSSQNNAFAQNKPTGFGNFGTSTSSGGLFGTTNTTSNPFGSTSGSLFGPSSFTAAPTGTTIKFNPPTGTDTMVKAGVSTNISTKHQCITAMKEYESKSLEELRLEDYQANRKGPQNQVGAGTTTGLFGSSPATSSATGLFSSSTTNSGFAYGQNKTAFGTSTTGFGTNPGGLFGQQNQQTTSLFSKPFGQATTTQNTGFSFGNTSTIGQPSTNTMGLFGVTQASQPGGLFGTATNTSTGTAFGTGTGLFGQTNTGFGAVGSTLFGNNKLTTFGSSTTSAPSFGTTSGGLFGFGTNTSGNSIFGSKPAPGTLGTGLGAGFGTALGAGQASLFGNNQPKIGGPLGTGAFGAPGFNTTTATLGFGAPQAPVALTDPNASAAQQAVLQQHINSLTYSPFGDSPLFRNPMSDPKKKEERLKPTNPAAQKALTTPTHYKLTPRPATRVRPKALQTTGTAKSHLFDGLDDDEPSLANGAFMPKKSIKKLVLKNLNNSNLFSPVNRDSENLASPSEYPENGERFSFLSKPVDENHQQDGDEDSLVSHFYTNPIAKPIPQTPESAGNKHSNSNSVDDTIVALNMRAALRNGLEGSSEETSFHDESLQDDREEIENNSYHMHPAGIILTKVGYYTIPSMDDLAKITNEKGECIVSDFTIGRKGYGSIYFEGDVNLTNLNLDDIVHIRRKEVVVYLDDNQKPPVGEGLNRKAEVTLDGVWPTDKTSRCLIKSPDRLADINYEGRLEAVSRKQGAQFKEYRPETGSWVFKVMLQDCKGRYWESIMFKLFCGVLLFLRSPIFLSMAFRILMKRRRSIRLKLVQRS	11	3782117	3712647	TRUE	CM000673.2	GRCh38	ENSG00000110713	ENST00000700608	ENSP00000515096	ENSE00001331927,ENSE00001266763,ENSE00001266760,ENSE00001057882,ENSE00000891053,ENSE00000891055,ENSE00001112039,ENSE00000891059,ENSE00001266627,ENSE00003497057,ENSE00003607528,ENSE00003609527,ENSE00001057874,ENSE00003784227,ENSE00001057846,ENSE00001057869,ENSE00001057877,ENSE00001057851,ENSE00003980302	1,26,60,119,166,202,262,317,363,392,423,470,515,577,616,716,754,800,860	26,60,119,165,201,262,316,362,392,423,470,514,577,616,716,754,800,859,913	3782117,3779257,3779049,3776021,3773739,3771928,3768744,3763039,3760626,3753408,3744649,3735324,3731578,3725219,3723455,3720825,3719550,3713995,3712808	3782042,3779156,3778873,3775882,3773632,3771748,3768581,3762902,3760539,3753316,3744509,3735191,3731391,3725103,3723157,3720712,3719412,3713818,3712647
A0A8V8TRD7	A0A8V8TRD7_HUMAN	9606	MAAETLLSSLLGLLLLGLLLPASLTGGVGSLNLEELSEMRYGIEILPLPVMGGQSQSSDVVIVSSKYKQRYECRLPAGAIHFQREREEETPAYQGPGIPELLSPMRDAPCLLKTKDWWTYEFCYGRHIQQYHMEDSEIKGEVLYLGYYQSAFDWDDETAKASKQHRLKRYHSQTYGNGSKCDLNGRPREAEVRFLCDEGAGISGDYIDRVDEPLSCSYVLTIRTPRLCPHPLLRPPPSAAPQAILCHPSLQPEEYMAYVQRQADSKQYGDKIIEELQDLGPQVWSETKSGVAPQKMAGASPTKDDSKDSDFWKMLNEPEDQAPGGEEVPAEDPSPEAADSASGAPNDFQNNVQVKVIRSPADLIRFIEELKGGTKKGKPNIGQEQPVDDAAEVPQREPEKERGDPERQREMEEEEDEDEDEDEDEDERQLLGEFEKELEGILLPSDRDRLRSEVKAGMERELENIIQETEKELDPDGLKKESERDRAMLALTSTLNKLIKRLEEKQSPELVKKHKKKRVVPKKPPPSPQPTGKIEIKIVRPWAEGTEEGARWLTDEDTRNLKEIFFNILVPGAEEAQKERQRQKELESNYRRVWGSPGGEGTGDLDEFDF	12	57694162	57720906	FALSE	CM000674.2	GRCh38	ENSG00000135506	ENST00000700658	ENSP00000515127	ENSE00002257449,ENSE00003672074,ENSE00003586286,ENSE00003675779,ENSE00003504412,ENSE00000920481,ENSE00000920480,ENSE00003676831,ENSE00003980505,ENSE00003518354,ENSE00003539159,ENSE00003533681,ENSE00003980492,ENSE00003980498	1,55,114,135,161,194,264,298,332,347,377,469,532,570	54,113,135,160,193,264,298,331,347,376,468,532,569,610	57694162,57694750,57695780,57695962,57696275,57715760,57716092,57716412,57716699,57717870,57718146,57718993,57720406,57720784	57694323,57694926,57695843,57696038,57696373,57715970,57716193,57716512,57716744,57717958,57718421,57719182,57720518,57720906
A0A8V8TRE0	A0A8V8TRE0_HUMAN	9606	MAAETLLSSLLGLLLLGLLLPASLTGGVGSLNLEELSEMRYGIEILPLPVMGGQSQSSDVVIVSSKYKQRYECRLPAGAIHFQREREEETPAYQGPGIPELLSPMRDAPCLLKTKDWWTYEFCYGRHIQQYHMEDSEIKGEVLYLGYYQSAFDWDDETAKASKQHRLKRYHSQTYGNGSKCDLNGRPREAEVRFLCDEGAGISGDYIDRVDEPLSCSYVLTIRTPRLCPHPLLRPPPSAAPQAILCHPSLQPEEYMAYVQRQAVDSKQYGDKIIEELQDLGPQVWSETKSGVAPQKMAGASPTKDDSKDSDFWKMLNEPEDQAPGGEEVPAEDPSPEAADSASGAPNDFQNNVQVKVIRSPADLIRFIEELKGGTKKGKPNIGQEQPVDDAAEVPQREPEKERGDPERQREMEEEEDEDEDEDEDEDERQLLGEFEKELEGILLPSDRDRLRSEVKAGMERELENIIQETEKELDPDGLKKESERDRAMLALTSTLNKLIKRLEEKQSPELVKKHKKKRVVPKKPPPSPQPTEEDPEHRVRVRVTKLRLGGPNQDLTVLEMKRENPQLKQIEGLVKELLEREGLTAAGKIEIKIVRPWAEGTEEGARWLTDEDTRNLKEIFFNILVPGAEEAQKERQRQKELESNYRRVWGSPGGEGTGDLDEFDF	12	57694162	57720906	FALSE	CM000674.2	GRCh38	ENSG00000135506	ENST00000700663	ENSP00000515132	ENSE00002257449,ENSE00003672074,ENSE00003586286,ENSE00003675779,ENSE00003504412,ENSE00000920481,ENSE00003980480,ENSE00003676831,ENSE00003980505,ENSE00003518354,ENSE00003539159,ENSE00003533681,ENSE00000920474,ENSE00003980492,ENSE00002425864	1,55,114,135,161,194,264,299,333,348,378,470,533,588,626	54,113,135,160,193,264,299,332,348,377,469,533,588,625,666	57694162,57694750,57695780,57695962,57696275,57715760,57716089,57716412,57716699,57717870,57718146,57718993,57720099,57720406,57720784	57694323,57694926,57695843,57696038,57696373,57715970,57716193,57716512,57716744,57717958,57718421,57719182,57720263,57720518,57720906
A0A8V8TRE8	A0A8V8TRE8_HUMAN	9606	MAQILPIRFQEHLQLQNLGINPANIGFSTLTMESDKFICIREKVGEQAQVVIIDMNDPSNPIRRPISADSAIMNPASKVIALKAGKTLQIFNIEMKSKMKAHTMTDDVTFWKWISLNTVALVTDNAVYHWSMEGESQPVKMFDRHSSLAGCQIINYRTDAKQKWLLLTGISAQQNRVVGAMQLYSVDRKVSQPIEGHAASFAQFKMEGNAEESTLFCFAVRGQAGGKLHIIEVGTPPTGNQPFPKKAVDVFFPPEAQNDFPVAMQVLSVCVEEENIIPYITNVLQNPDLALRMAVRNNLAGAEELFARKFNALFAQGNYSEAAKVAANAPKGILRTPDTIRRFQSVPAQPGQTSPLLQYFGILLDQGQLNKYESLELCRPVLQQGRKQLLEKWLKEDKLECSEELGDLVKSVDPTLALSVYLRANVPNKVIQCFAETGQVQKIVLYAKKVGYTPDWIFLLRNVMRISPDQGQQFAQMLVQDEEPLADITQIVDVFMEYNLIQQCTAFLLDALKNNRPSEGPLQTRLLEMNLMHAPQVADAILGNQMFTHYDRAHIAQLCEKAGLLQRALEHFTDLYDIKRAVVHTHLLNPEWLVNYFGSLSVEDSLECLRAMLSANIRQNLQICVQVASKYHEQLSTQSLIELFESFKSFEGLFYFLGSIVNFSQDPDVHFKYIQAACKTGQIKEVERICRESNCYDPERVKNFLKEAKLTDQLPLIIVCDRFDFVHDLVLYLYRNNLQKYIEIYVQKVNPSRLPVVIGGLLDVDCSEDVIKNLILVVRGQFSTDELVAEVEKRNRLKLLLPWLEARIHEGCEEPATHNALAKIYIDSNNNPERFLRENPYYDSRVVGKYCEKRDPHLACVAYERGQCDLELINVCNENSLFKSLSRYLVRRKDPELWGSVLLESNPYRRPLIDQVVQTALSETQDPEEVSVTVKAFMTADLPNELIELLEKIVLDNSVFSEHRNLQNLLILTAIKADRTRVMEYINRLDNYDAPDIANIAISNELFEEAFAIFRKFDVNTSAVQVLIEHIGNLDRAYEFAERCNEPAVWSQLAKAQLQKGMVKEAIDSYIKADDPSSYMEVVQAANTSGNWEELVKYLQMARKKARESYVETELIFALAKTNRLAELEEFINGPNNAHIQQVGDRCYDEKMYDAAKLLYNNVSNFGRLASTLVHLGEYQAAVDGARKANSTRTWKEVCFACVDGKEFRLAQMCGLHIVVHADELEELINYYQDRGYFEELITMLEAALGLERAHMGMFTELAILYSKFKPQKMREHLELFWSRVNIPKVLRAAEQAHLWAELVFLYDKYEEYDNAIITMMNHPTDAWKEGQFKDIITKVANVELYYRAIQFYLEFKPLLLNDLLMVLSPRLDHTRAVNYFSKVKQLPLVKPYLRSVQNHNNKSVNESLNNLFITEEDYQALRTSIDAYDNFDNISLAQRLEKHELIEFRRIAAYLFKGNNRWKQSVELCKKDSLYKDAMQYASESKDTELAEELLQWFLQEEKRECFGACLFTCYDLLRPDVVLETAWRHNIMDFAMPYFIQVMKEYLTKVDKLDASESLRKEEEQATETQPIVYGQPQLMLTAGPSVAVPPQAPFGYGYTAPPYGQPQPGFGYSM	17	59620132	59693849	FALSE	CM000679.2	GRCh38	ENSG00000141367	ENST00000700708	ENSP00000515148	ENSE00003980614,ENSE00002460256,ENSE00000948100,ENSE00003609165,ENSE00003611615,ENSE00004023301,ENSE00003459447,ENSE00000948106,ENSE00000948107,ENSE00003686268,ENSE00003593471,ENSE00000948110,ENSE00002214061,ENSE00001689879,ENSE00003574074,ENSE00000948114,ENSE00001159098,ENSE00001605197,ENSE00000948117,ENSE00000948118,ENSE00000948119,ENSE00000948120,ENSE00000948121,ENSE00000948122,ENSE00000948123,ENSE00000948124,ENSE00000948125,ENSE00002922394,ENSE00002813683,ENSE00002949725,ENSE00003980611	1,15,84,174,228,266,332,399,450,491,537,592,652,707,749,796,875,916,964,1026,1090,1143,1198,1234,1290,1340,1384,1421,1478,1552,1577	14,84,173,227,265,331,398,449,490,536,591,652,706,748,796,874,915,964,1025,1090,1142,1197,1233,1289,1339,1383,1420,1477,1551,1577,1617	59620132,59644276,59647398,59648240,59651203,59660391,59661443,59663842,59664787,59666103,59666480,59666797,59668777,59673647,59674701,59676954,59679397,59680912,59681295,59681647,59682271,59682629,59682907,59683095,59683387,59683625,59683875,59685056,59685587,59690636,59693728	59620173,59644483,59647666,59648401,59651316,59660588,59661643,59663994,59664909,59666240,59666644,59666977,59668940,59673772,59674843,59677188,59679519,59681057,59681478,59681839,59682428,59682793,59683014,59683262,59683536,59683756,59683985,59685226,59685808,59690711,59693849
A0A8V8TRF0	A0A8V8TRF0_HUMAN	9606	MAQILPIRFQEHLQLQNLGINPANIGFSTLTMESDKFICIREKVGEQAQVVIIDMNDPSNPIRRPISADSAIMNPASKVIALKDAGKTLQIFNIEMKSKMKAHTMTDDVTFWKWISLNTVALVTDNAVYHWSMEGESQPVKMFDRHSSLAGCQIINYRTDAKQKWLLLTGISAQQNRVVGAMQLYSVDRKVSQPIEGHAASFAQFKMEGNAEESTLFCFAVRGQAGGKLHIIEVGTPPTGNQPFPKKAVDVFFPPEAQNDFPVAMQISEKHDVVFLITKYGYIHLYDLETGTCIYMNRISGETIFVTAPHEATAGIIGVNRKGQVLSVCVEEENIIPYITNVLQNPDLALRMAVRNNLAGAEELFARKFNALFAQGNYSEAAKVAANAPKGILRTPDTIRRFQSVPAQPGQTSPLLQYFGILLDQGQLNKYESLELCRPVLQQGRKQLLEKWLKEDKLECSEELGDLVKSVDPTLALSVYLRANVPNKVIQCFAETGQVQKIVLYAKKVGYTPDWIFLLRNVMRISPDQGQQFAQMLVQDEEPLADITQIVDVFMEYNLIQQCTAFLLDALKNNRPSEGPLQTRLLEMNLMHAPQVADAILGNQMFTHYDRAHIAQLCEKAGLLQRALEHFTDLYDIKRAVVHTHLLNPEWLVNYFGSLSVEDSLECLRAMLSANIRQNLQICVQVASKYHEQLSTQSLIELFESFKSFEGLFYFLGSIVNFSQDPDVHFKYIQAACKTGQIKEVERICRESNCYDPERVKNFLKEAKLTDQLPLIIVCDRFDFVHDLVLYLYRNNLQKYIEIYVQKVNPSRLPVVIGGLLDVDCSEDVIKNLILVVRGQFSTDELVAEVEKRNRLKLLLPWLEARIHEGCEEPATHNALAKIYIDSNNNPERFLRENPYYDSRVVGKYCEKRDPHLACVAYERGQCDLELINVCNENSLFKSLSRYLVRRKDPELWGSVLLESNPYRRPLIDQVVQTALSETQDPEEVSVTVKAFMTADLPNELIELLEKIVLDNSVFSEHRNLQNLLILTAIKADRTRVMEYINRLDNYDAPDIANIAISNELFEEAFAIFRKFDVNTSAVQVLIEHIGNLDRAYEFAERCNEPAVWSQLAKAQLQKGMVKEAIDSYIKADDPSSYMEVVQAANTSGNWEELVKYLQMARKKARESYVETELIFALAKTNRLAELEEFINGPNNAHIQQVGDRCYDEKMYDAAKLLYNNVSNFGRLASTLVHLGEYQAAVDGARKANSTRTWKEVCFACVDGKEFRLAQMCGLHIVVHADELEELINYYQDRGYFEELITMLEAALGLERAHMGMFTELAILYSKFKPQKMREHLELFWSRVNIPKVLRAAEQAHLWAELVFLYDKYEEYDNAIITMMNHPTDAWKEGQFKDIITKVANVELYYRAIQFYLEFKPLLLNDLLMVLSPRLDHTRAVNYFSKVKQLPLVKPYLRSVQNHNNKSVNESLNNLFITEEDYQALRTSIDAYDNFDNISLAQRLEKHELIEFRRIAAYLFKGNNRWKQSVELCKKDSLYKDAMQYASESKDTELAEELLQWFLQEEKRECFGACLFTCYDLLRPDVVLETAWRHNIMDFAMPYFIQVMKEYLTKVDKLDASESLRKEEEQATETQPIVYGQPQLMLTAGPSVAVPPQAPFGYGYTAPPYGQPQPGFGYSM	17	59620132	59693849	FALSE	CM000679.2	GRCh38	ENSG00000141367	ENST00000700713	ENSP00000515153	ENSE00004023305,ENSE00002460256,ENSE00003980620,ENSE00000948100,ENSE00003609165,ENSE00003611615,ENSE00000948103,ENSE00004023301,ENSE00003459447,ENSE00000948106,ENSE00000948107,ENSE00003686268,ENSE00003593471,ENSE00000948110,ENSE00002214061,ENSE00001689879,ENSE00003574074,ENSE00000948114,ENSE00001159098,ENSE00001605197,ENSE00000948117,ENSE00000948118,ENSE00000948119,ENSE00000948120,ENSE00000948121,ENSE00000948122,ENSE00000948123,ENSE00000948124,ENSE00000948125,ENSE00002922394,ENSE00002813683,ENSE00002949725,ENSE00004023310	1,15,84,85,175,229,267,325,391,458,509,550,596,651,711,766,808,855,934,975,1023,1085,1149,1202,1257,1293,1349,1399,1443,1480,1537,1611,1636	14,84,85,174,228,266,324,390,457,508,549,595,650,711,765,807,855,933,974,1023,1084,1149,1201,1256,1292,1348,1398,1442,1479,1536,1610,1636,1676	59620132,59644276,59646017,59647398,59648240,59651203,59655854,59660391,59661443,59663842,59664787,59666103,59666480,59666797,59668777,59673647,59674701,59676954,59679397,59680912,59681295,59681647,59682271,59682629,59682907,59683095,59683387,59683625,59683875,59685056,59685587,59690636,59693728	59620173,59644483,59646019,59647666,59648401,59651316,59656027,59660588,59661643,59663994,59664909,59666240,59666644,59666977,59668940,59673772,59674843,59677188,59679519,59681057,59681478,59681839,59682428,59682793,59683014,59683262,59683536,59683756,59683985,59685226,59685808,59690711,59693849
A0A8V8TRF6	A0A8V8TRF6_HUMAN	9606	MEPRMESCLAQVLQKDVGKRLQVGQELIDYFSDKQKSADLEHDQTMLDKLVDGLATSWVNSSNYKVVLLGMDILSALVTRLQDRFKAQIGTVLPSLIDRLGDAKDSVREQDQTLLLKIMDQAANPQYVWDRMLGGFKHKNFRTREGICLCLIATLNASGAQTLTLSKIVPHICNLLGDPNSQVRDAAINSLVEIYRHVGERVRADLSKKGLPQSRLNVIFTKFDEVQKSGNMIQSANDKNFDDEDSVDGNRPSSASSTSSKAPPSSRRNVGMGTTRRLGSSTLGSKSSAAKEGAGAVDEEDFIKAFDDVPVVQIYSSRDLEESINKIREILSDDKHDWEQRVNALKKIRSLLLAGAAEYDNFFQHLRLLDGAFKLSAKDLRSQVVREACITLGHLSSVLGNKFDHGAEAIMPTIFNLIPNSAKIMATSGVVAVRLIIRHTHIPRLIPVITSNCTSKSVAVRRRCFEFLDLLLQEWQTHSLERHISVLAETIKKGIHDADSEARIEARKCYWGFHSHFSREAEHLYHTLESSYQKALQSHLKNSDSIVSLPQSDRSSSSSQESLNRPLSAKRSPTGSTTSRASTVSTKSVSTTGSLQRSRSDIDVNAAASAKSKVSSSSGTTPFSSAAALPPGSYASLGRIRTRRQSSGSATNVASTPDNRGRSRAKVVSQSQPGSRSSSPGKLLGSGYGGLTGGSSRGPPVTPSSEKRSKIPRSQGCSRETSPNRIGLDRFGLGQPGRIPGSVNAMRVLSTSTDLEAAVADALKKPVRRRYEPYGMYSDDDANSDASSVCSERSYGSRNGGIPHYLRQTEDVAEVLNHCASSNWSERKEGLLGLQNLLKSQRTLSRVELKRLCEIFTRMFADPHSKRVFSMFLETLVDFIIIHKDDLQDWLFVLLTQLLKKMGADLLGSVQAKVQKALDVTRDSFPFDQQFNILMRFIVDQTQTPNLKVKVAILKYIESLARQMDPTDFVNSSETRLAVSRIITWTTEPKSSDVRKAAQIVLISLFELNTPEFTMLLGALPKTFQDGATKLLHNHLKNSSNTSVGSPSNTIGRTPSRHTSSRTSPLTSPTNCSHGGLSPSMLDYDTENLNSEEIYSSLRGVTEAIEKFSFRSQEDLNEPIKRDGKKECDIVSRDGGAASPATEGRGGSEVEGGRTALDNKTSLLNTQPPRAFPGPRARDYNPYPYSDAINTYDKTALKEAVFDDDMEQLRDVPIDHSDLVADLLKELSNHNERVEERKGALLELLKITREDSLGVWEEHFKTILLLLLETLGDKDHSIRALALRVLREILRNQPARFKNYAELTIMKTLEAHKDSHKEVVRAAEEAASTLASSIHPEQCIKVLCPIIQTADYPINLAAIKMQTKVVERIAKESLLQLLVDIIPGLLQGYDNTESSVRKASVFCLVAIYSVIGEDLKPHLAQLTGSKMKLLNLYIKRAQTTNSNSSSSSDVSTHS	2	121605895	121340864	TRUE	CM000664.2	GRCh38	ENSG00000074054	ENST00000700755	ENSP00000515167	ENSE00001341077,ENSE00000963879,ENSE00003639293,ENSE00003609948,ENSE00003634691,ENSE00003551470,ENSE00003625435,ENSE00003582522,ENSE00003563240,ENSE00003586143,ENSE00003617302,ENSE00002370767,ENSE00001363854,ENSE00001363849,ENSE00001275227,ENSE00001275221,ENSE00000857213,ENSE00001363830,ENSE00001363713,ENSE00003757808,ENSE00003756210,ENSE00002407519,ENSE00002363734,ENSE00002444616,ENSE00003634998,ENSE00003574373,ENSE00003673163,ENSE00003469214,ENSE00003612658,ENSE00003625020,ENSE00003688769,ENSE00003589059,ENSE00003463416,ENSE00003514732,ENSE00003539726,ENSE00003980751	1.0,66.0,92.0,127.0,157.0,183.0,215.0,238.0,289.0,314.0,345.0,393.0,439.0,462.0,482.0,508.0,564.0,581.0,638.0,673.0,729.0,764.0,845.0,nan,868.0,922.0,949.0,997.0,1045.0,1080.0,1131.0,1212.0,1276.0,1319.0,1388.0,1427.0	65.0,92.0,126.0,157.0,182.0,215.0,238.0,289.0,313.0,344.0,393.0,438.0,462.0,482.0,508.0,564.0,581.0,638.0,673.0,729.0,763.0,845.0,866.0,nan,922.0,948.0,996.0,1044.0,1080.0,1130.0,1212.0,1275.0,1318.0,1387.0,1426.0,1454.0	121605895,121530325,121528780,121527890,121525920,121515762,121503234,121469960,121462605,121461193,121460125,121458975,121457757,121451849,121450990,121449120,121448325,121447507,121430177,121425306,121410969,121407715,121404434,121401870,121401672,121398400,121397283,121387906,121387228,121377649,121367831,121365284,121363300,121348718,121347154,121340947	121605701,121530247,121528677,121527799,121525845,121515665,121503167,121469808,121462532,121461101,121459980,121458840,121457687,121451790,121450913,121448953,121448276,121447337,121430073,121425139,121410866,121407471,121404371,121401868,121401509,121398322,121397140,121387763,121387122,121377499,121367588,121365094,121363172,121348512,121347038,121340864
A0A8V8TRG1	A0A8V8TRG1_HUMAN	9606	MADLDSPPKLSGVQQPSEGVGGGRCSEISAELIRSLTELQELEAVYERLCGEEKVVERELDALLEQQNTIESKMVTLHRMGPNLQLIEGDAKQLAGMITFTCNLAENVSSKVRQLDLAKNRLYQAIQRADDILDLKFCMDGVQTALRSEDYEQAAAHTHRYLCLDKSVIELSRQGKEGSMIDANLKLLQEAEQRLKAIVAEKFAIATKEGDLPQVERFFKIFPLLGLHEEGLRKFSEYLCKQVASKAEENLLMVLGTDMSDRRAAVIFADTLTLLFEGIARIVETHQPIVETYYGPGRLYTLIKYLQVECDRQVEKVVDKFIKQRDYHQQFRHVQNNLMRNSTTEKIEPRELDPILTEVTLMNARSELYLRFLKKRISSDFEVGDSMASEEVKQEHQKCLDKLLNNCLLSCTMQELIGLYVTMEEYFMRETVNKCWLCLLGRLWLWTPMRRAS	16	70523531	70497354	TRUE	CM000678.2	GRCh38	ENSG00000103051	ENST00000703114	ENSP00000515179	ENSE00003987977,ENSE00003571692,ENSE00003538669,ENSE00003463117,ENSE00003588968,ENSE00003539514,ENSE00003517607,ENSE00003624648,ENSE00003544728,ENSE00003515733,ENSE00003987962	1,54,81,120,178,243,278,331,350,395,435	53,81,119,178,242,278,330,350,395,434,453	70523531,70519731,70517740,70514509,70512432,70510021,70509388,70508464,70501091,70498055,70497410	70523373,70519649,70517626,70514335,70512239,70509916,70509231,70508406,70500958,70497937,70497354
A0A8V8TRI2	A0A8V8TRI2_HUMAN	9606	XNKKDRDRDKDGHRRDKDRKRSSLSPGRGKDFKSRKDRDSKKDEEDEHGDKKPKAQPLSLEELLAKKKAEEEAEAKPKFLSKAEREAEALKRRQQEVEERQRMLEEERKKRKQFQDLGRKMLEDPQERERRERRERMERETNGNEDEEGRQKIREEKDKSKELHAIKERYLGGIKKRRRTRHLNDRKFVFEWDASEDTSIDYNPLYKERHQVQLLGRGFIAGIDLKQQKREQSRFYGDLMEKRRTLEEKEQEEARLRKLRKKEAKQRWDDRHWSQKKLDEMTDRDWRIFREDYSITTKGGKIPNPIRSWKDSSLPPHILEVIDKCGYKEPTPIQRQAIPIGLQNRDIIGVAETGSGKTAAFLIPLLVWITTLPKIDRIEESDQGPYAIILAPTRELAQQIEEETIKFGKPLGIRTVAVIGGISREDQGFRLRMGCEIVIATPGRLIDVLENRYLVLSRCTYVVLDEADRMIDMGFEPDVQKILEHMPVSNQKPDTDEAEDPEKMLANFESGKHKYRQSCSRPPCPQRWSVWPGAIFGDLLWCTLAPQASPMSVWNRRSSSCQSQKRGKSCWQSWSKALTHPSLFLSTRRRAATCWPNPWRRWGCVWQGRTKSSLCGTAF	12	48844006	48832028	TRUE	CM000674.2	GRCh38	ENSG00000174243	ENST00000703181	ENSP00000515225	ENSE00003988280,ENSE00003790173,ENSE00003541528,ENSE00003607338,ENSE00001261968,ENSE00001261958,ENSE00003687722,ENSE00003660111,ENSE00003676919,ENSE00003609364,ENSE00003462559,ENSE00003988282,ENSE00003988273	1,23,54,76,123,167,205,253,328,377,436,517,567	23,54,76,122,167,205,253,328,377,436,517,566,619	48844006,48840106,48839909,48838080,48837657,48837393,48837037,48836794,48836266,48834497,48833519,48832569,48832186	48843940,48840013,48839844,48837942,48837524,48837281,48836894,48836569,48836121,48834320,48833277,48832422,48832028
A0A8V8TRI4	A0A8V8TRI4_HUMAN	9606	MSWIKEGELSLWERFCANIIKAGPMPKHIAFIMDGNRRYAKKCQVERQEGHSQGFNKLAEI	1	26432946	26441601	FALSE	CM000663.2	GRCh38	ENSG00000117682	ENST00000703201	ENSP00000515230	ENSE00003988345,ENSE00003786864,ENSE00003988338	1.0,22.0,nan	21.0,60.0,nan	26432946,26438168,26441599	26433008,26438284,26441601
A0A8W6ANL8	A0A8W6ANL8_HUMAN	9606	MAAPALSWRLPLLILLLPLATSWASAAVNGTSQFTCFYNSRANISCVWSQDGALQDTSCQVHAWPDRRRWNQTCELLPVSQASWACNLILGAPDSQKLTTVDIVTLRVLCREGVRWRVMAIQDFKPFENLRLMAPISLQVVHVETHRCNISWEISQASHYFERHLEFEARTLSPGHTWEEAPLLTLKQKQEWICLETLTPDTQYEFQVRVKPLQGEFTTWSPWSQPLAFRTKPAALGKDTIPWLGHLLVGLSGAFGFIILVYLLINCRNTGPWLKKVLKCNTPDPSKFFSQLSSEHGGDVQVCWLLRAPTPCLLSSAATLSS	22	37144172	37119096	TRUE	CM000684.2	GRCh38	ENSG00000100385	ENST00000703410	ENSP00000516411	ENSE00003975063,ENSE00003975067,ENSE00003975065,ENSE00003975068,ENSE00003975070,ENSE00003975064,ENSE00004282498,ENSE00003463772,ENSE00004282497	1,30,68,95,130,180,235,273,302	30,68,94,130,179,235,273,301,322	37144172,37143635,37142512,37139222,37137735,37136393,37135442,37132468,37119158	37144085,37143521,37142434,37139117,37137587,37136228,37135328,37132384,37119096
A0A8Z5A536	A0A8Z5A536_HUMAN	9606	MEPGAGHLDGHRAGSPSLRQALCDGSAVMFSSKERGRCTVINFVPLEAPLRSTPRSRQVTEACGGEGRAVPLGSEPEWSVGGMEATLEQHLEDTMKNPSIVGVLCTDSQGLNLGCRGTLSDEHAGVISVLAQQAAKLTSDPTDIPVVCLESDNGNIMIQKHDGITVAVHKMAS	1	110407866	110401526	TRUE	CM000663.2	GRCh38	ENSG00000134248	ENST00000256644	ENSP00000256644	ENSE00001190832,ENSE00003550712,ENSE00003580514,ENSE00001123830	1,94,115,154	94,115,154,173	110407866,110406379,110404036,110401583	110407586,110406318,110403919,110401526
A0A8Z5ABK9	A0A8Z5ABK9_HUMAN	9606	MALLAGGLSRGLGSHPAAAGRDAVVFVWLLLSTWCTAPARAIQVTVSNPYHVVILFQPVTLPCTYQMTSTPTQPIVIWKYKSFCRDRIADAFSPASVDNQLNAQLAAGNPGYNPYVECQDSVRTVRVVATKQGNAVTLGDYYQGRRITITGNADLTFDQTAWGDSGVYYCSVVSAQDLQGNNEAYAELIVLDWLFVVVVCLAAFLIFLLLGICWCQCCPHTCCCYVRCPCCPDKCCCPEALYAAGKAATSGVPSIYAPSTYAHLSPAKTPPPPAMIPMGPAYNGYPGGYPGDVDRSSSAGGQGSYVPLLRDTDSSVASEVRSGYRIQASQQDDSMRVLYYMEKELANFDPSRPGPPSGRVERAMSEVTSLHEDDWRSRPSRGPALTPIRDEEWGGHSPRSPRGWDQEPAREQAGGGWRARRPRARSVDALDDLTPPSTAESGSRSPTSNGGRSRAYMPPRSRSRDDLYDQDDSRDFPRSRDPHYDDFRSRERPPADPRSHHHRTRDPRDNGSRSGDLPYDGRLLEEAVRKKGSEERRRPHKEEEEEAYYPPAPPPYSETDSQASRERRLKKNLALSRESLVV	19	35249023	35267856	FALSE	CM000681.2	GRCh38	ENSG00000105699	ENST00000354900	ENSP00000346976	ENSE00001429811,ENSE00003715981,ENSE00003528449,ENSE00000700290,ENSE00000700289,ENSE00000953266,ENSE00000700288,ENSE00000862773,ENSE00003702119	1,37,152,192,241,299,319,363,572	37,152,192,241,299,319,363,571,582	35249023,35250315,35258945,35262546,35266359,35266679,35266836,35267109,35267824	35249131,35250659,35259064,35262692,35266532,35266738,35266967,35267734,35267856
A0A8Z5DL71	A0A8Z5DL71_HUMAN	9606	MALLAGGLSRGLGSHPAAAGRDAVVFVWLLLSTWCTAPARAIQVTVSNPYHVVILFQPVTLPCTYQMTSTPTQPIVIWKYKSFCRDRIADAFSPASVDNQLNAQLAAGNPGYNPYVECQDSVRTVRVVATKQGNAVTLGDYYQGRRITITGNADLTFDQTAWGDSGVYYCSVVSAQDLQGNNEAYAELIVLDWLFVVVVCLAAFLIFLLLGICWCQCCPHTCCCYVRCPCCPDKCCCPEALYAAGKAATSGVPSIYAPSTYAHLSPAKTPPPPAMIPMGPAYNGYPGGYPGDVDRSSSAGGQGSYVPLLRDTDSSVASVRSGYRIQASQQDDSMRVLYYMEKELANFDPSRPGPPSGRVERAMSEVTSLHEDDWRSRPSRGPALTPIRDEEWGGHSPRSPRGWDQEPAREQAGGGWRARRPRARSVDALDDLTPPSTAESGSRSPTSNGGRSRAYMPPRSRSRDDLYDQDDSRDFPRSRDPHYDDFRSRERPPADPRSHHHRTRDPRDNGSRSGDLPYDGRLLEEAVRKKGSEERRRPHKEEEEEAYYPPAPPPYSETDSQASRERRLKKNLALSRESLVV	19	35249023	35267856	FALSE	CM000681.2	GRCh38	ENSG00000105699	ENST00000602122	ENSP00000472569	ENSE00003108173,ENSE00003715981,ENSE00003528449,ENSE00000700290,ENSE00000700289,ENSE00000953266,ENSE00001399894,ENSE00000862773,ENSE00001547550	1,37,152,192,241,299,319,362,571	37,152,192,241,299,319,362,570,581	35249023,35250315,35258945,35262546,35266359,35266679,35266839,35267109,35267824	35249131,35250659,35259064,35262692,35266532,35266738,35266967,35267734,35267856
A0A8Z5E822	A0A8Z5E822_HUMAN	9606	MARLSFWSQGVELARSTRCFSPEDISGKAPVLGTGMAVDMGMSFMGLPLAGQKHCPKSGQMEAMVMTCSLCHQDLPGMGSHLLSCQHLLRKDCFQGLIQELGQIAKAHETVADELISCPGCERVYLTRDVTEHFFLHCVPTEQPKMARNCSECKEKRAAHILCTYCNRWLCSSCTEEHRHSPVPGGPFFPRAQKGSPGVNGGPGDFTLYCPLHTQEVLKLFCETCDMLTCHSCLVVEHKEHRCRHVEEVLQNQRMLLEGVTTQVAHKKSSLQTSAKQIEDRIFEVKHQHRKVENQIKMAKMVLMNELNKQANGLIEELEGITNERKRKLEQQLQSIMVLNRQFEHVQNFINWAVCSKTSVPFLFSKELIVFQMQRLLETSCNTDPGSPWSIRFTWEPNFWTKQLASLGCITTEGGQMSRADAPAYGGLQGSSPFYQSHQSPVAQQEALSHPSHKFQSPAVCSSSVCCSHCSPVSPSLKGQVPPPSIHPAHSFRQPPEMVPQQLGSLQCSALLPREKELACSPHPPKLLQPWLETQPPVEQESTSQRLGQQLTSQPVCIVPPQDVQQGAHAQPTLQTPSIQVQFGHHQKLKLSHFQQQPQQQLPPPPPPLPHPPPPLPPPPQQPHPPLPPSQHLASSQHESPPGPACSQNMDIMHHKFELEEMQKDLELLLQAQQPSLQLSQTKSPQHLQQTIVGQINYIVRQPAPVQSQSQEETLQATDEPPASQGSKPALPLDKNTAAALPQASGEETPLSVPPVDSTIQHSSPNVVRKHSTSLSIMGFSNTLEMELSSTRLERPLEPQIQSVSNLTAGAPQAVPSLLSAPPKMVSSLTSVQNQAMPSLTTSHLQTVPSLVHSTFQSMPNLISDSPQAMASLASDHPQAGPSLMSGHTQAVPSLATCPLQSIPPVSDMQPETGSSSSSGRTSGSLCPRDGADPSLENALCKMESEDSTRFTDLLGQGPIVPGLDAPKDLAIPSELEEPINLSVKKPPLAPVVSTSTALQQYQNPKECENFEQGALELDAKENQSIRAFNSEHKIPYVRLERLKICAASSGEMPVFKLKPQKNDQDGSFLLIIECGTESSSMSIKVSQDRLSEATQAPGLEGRKVTVTSLAGQRPPEVEGTSPEEHRLIPRTPGAKKGPPAPIENEDFCAVCLNGGELLCCDRCPKVFHLSCHVPALLSFPGGEWVCTLCRSLTQPEMEYDCENACYNQPGMRASPGLSMYDQKKCEKLVLSLCCNNLSLPFHEPVSPLARHYYQIIKRPMDLSIIRRKLQKKDPAHYTTPEEVVSDVRLMFWNCAKFNYPDSEVAEAGRCLEVFFEGWLKEIYPEKRFAQPRQEDSDSEEVSSESGCSTPQGFPWPPYMQEGIQPKRRRRHMENERAKRMSFRLANSISQV	11	8672274	8617947	TRUE	CM000673.2	GRCh38	ENSG00000166436	ENST00000646038	ENSP00000495413	ENSE00003817895,ENSE00003994011,ENSE00003825889,ENSE00003994030,ENSE00003994009,ENSE00003994021,ENSE00003994016,ENSE00003994000,ENSE00003994022,ENSE00003994026,ENSE00003994025,ENSE00003994014,ENSE00003994006,ENSE00003993999,ENSE00003994003,ENSE00002142854,ENSE00003527444,ENSE00003635054,ENSE00003674670,ENSE00003693907,ENSE00003822868	1,10,114,149,198,242,281,320,369,408,717,771,943,1007,1027,1086,1182,1225,1250,1301,1374	9,114,148,198,242,281,319,368,408,716,770,942,1007,1027,1085,1182,1224,1249,1300,1373,1392	8672274,8672098,8651903,8649887,8648548,8648086,8646561,8645887,8643126,8641152,8638815,8625228,8624551,8622876,8621819,8621321,8620572,8620124,8619535,8618968,8618003	8672248,8671786,8651800,8649740,8648416,8647970,8646447,8645741,8643009,8640227,8638654,8624713,8624359,8622816,8621645,8621032,8620446,8620050,8619383,8618750,8617947
A0A994HRU5	A0A994HRU5_HUMAN	9606	MSTPTDPGAMPHPGPSPGPGPSPGPILGPSPGPGPSPGSVHSMMGPSPGPPSVSHPMPTMGSTDFPQEGMHQMHKPIDGIHDKGIVEDIHCGSMKGTGMRPPHPGMGPPQSPMDQHSQGYMSPHPSPLGAPEHVSSPMSGGGPTPPQMPPSQPGALIPGDPQAMSQPNRGPSPFSPVQLHQLRAQILAYKMLARGQPLPETLQLAVQGKRTLPGLQQQQQQQQQQQQQQQQQQQQQQQPQQQPPQPQTQQQQQPALVNYNRPSGPGPELSGPSTPQKLPVPAPGGRPSPAPPAAAQPPAAAVPGPSVPQPAPGQPSPVLQLQQKQSRISPIQKPQGLDPVEILQEREYRLQARIAHRIQELENLPGSLPPDLRTKATVELKALRLLNFQRQLRQEVVACMRRDTTLETALNSKAYKRSKRQTLREARMTEKLEKQQKIEQERKRRQKHQEYLNSILQHAKDFKEYHRSVAGKIQKLSKAVATWHANTEREQKKETERIEKERMRRLMAEDEEGYRKLIDQKKDRRLAYLLQQTDEYVANLTNLVWEHKQAQAAKEKKKRRRRKKKAEENAEGGESALGPDGEPIDESSQMSDLPVKVTHTETGKVLFGPEAPKASQLDAWLEMNPGYEVAPRSDSEESDSDYEEEDEEEESSRQETEEKILLDPNSEEVSEKDAKQIIETAKQDVDDEYSMQYSARGSQSYYTVAHAISERVEKQSALLINGTLKHYQLQGLEWMVSLYNNNLNGILADEMGLGKTIQTIALITYLMEHKRLNGPYLIIVPLSTLSNWTYEFDKWAPSVVKISYKGTPAMRRSLVPQLRSGKFNVLLTTYEYIIKDKHILAKIRWKYMIVDEGHRMKNHHCKLTQVLNTHYVAPRRILLTGTPLQNKLPELWALLNFLLPTIFKSCSTFEQWFNAPFAMTGERVDLNEEETILIIRRLHKVLRPFLLRRLKKEVESQLPEKVEYVIKCDMSALQKILYRHMQAKGILLTDGSEKDKKGKGGAKTLMNTIMQLRKICNHPYMFQHIEESFAEHLGYSNGVINGAELYRASGKFELLDRILPKLRATNHRVLLFCQMTSLMTIMEDYFAFRNFLYLRLDGTTKSEDRAALLKKFNEPGSQYFIFLLSTRAGGLGLNLQAADTVVIFDSDWNPHQ	9	2029023	2110417	FALSE	CM000671.2	GRCh38	ENSG00000080503	ENST00000637134	ENSP00000489667	ENSE00002184505,ENSE00003544355,ENSE00001641509,ENSE00001784172,ENSE00001797754,ENSE00001618959,ENSE00001710512,ENSE00001640446,ENSE00001798327,ENSE00001748584,ENSE00001778439,ENSE00001683881,ENSE00001768957,ENSE00001655472,ENSE00001614170,ENSE00001759748,ENSE00001690900,ENSE00001735544,ENSE00001627711,ENSE00001602679,ENSE00001776737,ENSE00001786095,ENSE00001731542	1,76,119,264,349,392,450,508,565,583,626,646,679,729,783,806,843,924,962,998,1027,1042,1098	75,119,264,349,391,449,507,564,582,626,645,679,728,783,805,842,923,961,997,1026,1042,1098,1152	2029023,2032952,2039466,2047229,2054597,2056672,2058291,2060816,2070418,2073212,2073566,2076229,2077629,2081832,2083347,2084086,2086829,2088500,2096657,2097385,2101570,2104003,2110254	2029247,2033081,2039900,2047484,2054723,2056845,2058464,2060986,2070471,2073342,2073623,2076329,2077776,2081995,2083413,2084196,2087071,2088613,2096764,2097471,2101616,2104169,2110417
A0A994J3F1	A0A994J3F1_HUMAN	9606	MEALIPVINKLQDVFNTVGADIIQLPQIVVVGTQSSGKSSVLESLVGRDLLPRGTGIVTRRPLILQLVHVSQEDKRKTTGEENGVEAEEWGKFLHTKNKLYTDFDEIRQEIENETERISGNNKGVSPEPIHLKIFSPNVVNLTLVDLPGMTKDTTLYRFISSLTGHSFSVSFAVSSHLPNV	12	32679364	32711266	FALSE	CM000674.2	GRCh38	ENSG00000087470	ENST00000548671	ENSP00000515271	ENSE00002366043,ENSE00003573157,ENSE00003574572,ENSE00003693523,ENSE00003625693,ENSE00002383361	1,35,84,100,124,153	34,84,99,123,152,181	32679364,32701415,32707367,32708153,32710929,32711180	32679465,32701562,32707413,32708224,32711015,32711266
A0A994J3G1	A0A994J3G1_HUMAN	9606	MEALIPVINKLQDVFNTVGADIIQLPQIVVVGTQSSGKSSVLESLVGRDLLPRGTGIVTRRPLILQLVHVSQEDKRKTTGEENGVEAEEWGKFLHTKNKLYTDFDEIRQEIENETERISGNNKGVSPEPIHLKIFSPNVVNLTLVDLPGMTKVPVGDQPKDIELQIRELILRFISNPNSIILAVTAANTDMATSEALKISREVDPDGRRTLAVITKLDLMDAGTDAMDVLMGRVIPVKLGIIGVVNRSQLDINNKKSVTDSIRDEYAFLQKKYPSLANRNGTKYLARTLNRLLMHHIRDCLPELKTRINVLAAQYQSLLNSYGEPVDDKSATLLQLITKFATEYCNTIEGTAKYIETSELNHILHCLSDAVVLEFVIFSMRLLGEP	12	32679364	32731066	FALSE	CM000674.2	GRCh38	ENSG00000087470	ENST00000703365	ENSP00000515276	ENSE00003988762,ENSE00003573157,ENSE00003574572,ENSE00003693523,ENSE00003625693,ENSE00003635339,ENSE00003486684,ENSE00003791700,ENSE00003558641,ENSE00003988779	1,35,84,100,124,153,207,247,291,360	34,84,99,123,152,207,247,291,360,386	32679364,32701415,32707367,32708153,32710929,32713209,32718643,32720664,32722427,32730988	32679465,32701562,32707413,32708224,32711015,32713371,32718763,32720795,32722633,32731066
A0A994J3I9	A0A994J3I9_HUMAN	9606	MSAGEVERLVSELSGGTGGDEEEEWLYGGPWDVHVHSDLAKDLDENEVERPEEENASANPPSGIEDETAENGVPKPKVTETEDDSDSDSDDDEDDVHVTIGDIKTGAPQYGSYGTAPVNLNIKTGGRVYGTTGTKVKGVDLDAPGSINGVPLLEVDLDSFEDKPWRKPGADLSDYFNYGFNEDTWKAYCEKQKRIRMGLEVIPVTSTTNKITVQQGRTGNSEKETALPSTKAEFTSPPSLFKTGLPPSRNSTSSQSQTSTASRKANSSVGKWQDRYGRAESPDLRRLPGAIDVIGQTITISRVEGRRRANENSNIQVLSERSATEVDNNFSKPPPFFPPGAPPTHLPPPPFLPPPPTVSTAPPLIPPPGIPITVPPPGFPPPPGAPPPSLIPTIESGHSSGYDSRSARAFPYGNVAFPHLPGSAPSWPSLVDTSKQWDYYARREKDRDRERDRDRERDRDRDRERERTRERERERDHSPTPSVFNSDEERYRYREYAERGYERHRASREKEERHRERRHREKEETRHKSSRSNSRRRHESEEGDSHRRHKHKKSKRSKEGKEAGSEPAPEQESTEATPAE	4	53377839	53459446	FALSE	CM000666.2	GRCh38	ENSG00000145216	ENST00000703453	ENSP00000515304	ENSE00003989060,ENSE00003781663,ENSE00003780982,ENSE00003778889,ENSE00003782436,ENSE00003776550,ENSE00003775751,ENSE00003779186,ENSE00003783380,ENSE00003776785,ENSE00003780665,ENSE00003669922,ENSE00003989075,ENSE00003577822,ENSE00003599744,ENSE00003593809,ENSE00003562497,ENSE00003989013	1,29,44,57,77,111,133,169,213,249,285,317,369,378,396,415,486,532	29,44,57,76,111,133,169,212,249,285,316,369,378,396,415,486,532,580	53377839,53379073,53379225,53382278,53383773,53389809,53390521,53391009,53399730,53414615,53425872,53428027,53440582,53442653,53444048,53452920,53458653,53459302	53377923,53379117,53379264,53382335,53383876,53389873,53390628,53391139,53399839,53414722,53425965,53428183,53440608,53442707,53444103,53453133,53458790,53459446
A0A994J3J1	A0A994J3J1_HUMAN	9606	MSAGEVERLVSELSGGTGGDEEEEWLYGDENEVERPEEENASANPPSGIEDETAENGVPKPKVTETEDDSDSDSDDDEDDVHVTIGDIKTGAPQYGSYGTAPVNLNIKTGGRVYGTTGTKVKGVDLDAPGSINGVPLLEVDLDSFEDKPWRKPGADLSDYFNYGFNEDTWKAYCEKQKRIRMGLEVIPVTSTTNKITVQQGRTGNSEKETALPSTKAEFTSPPSLFKTGLPPSRRLPGAIDVIGQTITISRVEGRRRANENSNIQVLSERSATEVDNNFSKPPPFFPPGAPPTHLPPPPFLPPPPTVSTAPPLIPPPGIPITVPPPGFPPPPGAPPPSLIPTIESGHSSGYDSRSARAFPYGNVAFPHLPGSAPSWPSLVDTSKQWDYYARREKDRDRERDRDRERDRDRDRERERTRERERERDHSPTPSVFNSDEERYRYREYAERGYERHRASREKEERHRERRHREKEETRHKSSRSNSRRRHESEEGDSHRRHKHKKSKRSKEGKEAGSEPAPEQESTEATPAE	4	53377839	53459446	FALSE	CM000666.2	GRCh38	ENSG00000145216	ENST00000703458	ENSP00000515309	ENSE00003989042,ENSE00003780982,ENSE00003778889,ENSE00003782436,ENSE00003776550,ENSE00003775751,ENSE00003779186,ENSE00003783380,ENSE00003780665,ENSE00003669922,ENSE00003989075,ENSE00003577822,ENSE00003599744,ENSE00003593809,ENSE00003562497,ENSE00003989024	1,29,42,62,96,118,154,198,234,266,318,327,345,364,435,481	29,42,61,96,118,154,197,234,265,318,327,345,364,435,481,529	53377839,53379225,53382278,53383773,53389809,53390521,53391009,53399730,53425872,53428027,53440582,53442653,53444048,53452920,53458653,53459302	53377923,53379264,53382335,53383876,53389873,53390628,53391139,53399839,53425965,53428183,53440608,53442707,53444103,53453133,53458790,53459446
A0A994J3J6	A0A994J3J6_HUMAN	9606	MSAGEVERLVSELSGGTGGDEEEEWLYGDENEVERPEEENASANPPSGIEDETAENGVPKPKVTETEDDSDSDSDDDEDDVHVTIGDIKTGAPQYGSYGTAPVNLNIKTGGRVYGTTGTKVKGVDLDAPGSINGVPLLEVDLDSFEDKPWRKPGADLSDYFNYGFNEDTWKAYCEKQKRIRMGLEVIPVTSTTNKITAEDCTMEVTPGAEIQDGRFNLFKVQQGRTGNSEKETALPSTKAEFTSPPSLFKTGLPPSRNSTSSQSQTSTASRKANSSVGKWQDRYGRAESPDLRSFLKDLLLK	4	53377839	53428054	FALSE	CM000666.2	GRCh38	ENSG00000145216	ENST00000703463	ENSP00000515314	ENSE00003989072,ENSE00003780982,ENSE00003778889,ENSE00003782436,ENSE00003776550,ENSE00003775751,ENSE00003779186,ENSE00003989018,ENSE00003783380,ENSE00003776785,ENSE00003989077	1,29,42,62,96,118,154,198,221,257,293	29,42,61,96,118,154,197,220,257,293,302	53377839,53379225,53382278,53383773,53389809,53390521,53391009,53391430,53399730,53414615,53428027	53377923,53379264,53382335,53383876,53389873,53390628,53391139,53391498,53399839,53414722,53428054
A0A994J3K1	A0A994J3K1_HUMAN	9606	MSAGEVERLVSELSGGTGGDEEEEWLYGDENEVERPEEENASANPPSGIEDETAENGVPKPKVTETEDDSDSDSDDDEDDVHVTIGDIKTGAPQYGSYGTAPVNLNIKTGGRVYGTTGTKVKGVDLDAPGSINGVPLLEVDLDSFEDKPWRKPGADLSDYFNYGFNEDTWKAYCEKQKRIRMGLEVIPVTSTTNKITVQQGRTGNSEKETALPSTKAEFTSPPSLFKTGLPPSRRLPGAIDVIGQTITISRVEGRRRANENSNIQVLSERSATEVDNNFSKPPPFFPPGAPPTHLPPPPFLPPPPTVSTAPPLIPPPGFPPPPGAPPPSLIPTIESGHSSGYDSRSARAFPYGNVAFPHLPGSAPSWPSLVDTSKQWDYYARREKDRDRERDRDRERDRDRDRERERTRERERERDHSPTPSVFNRFVGDEERYRYREYAERGYERHRASREKEERHRERRHREKEETRHKSSRSNSRRRHESEEGDSHRRHKHKKSKRSKEGKEAGSEPAPEQESTEATPAE	4	53377839	53459446	FALSE	CM000666.2	GRCh38	ENSG00000145216	ENST00000703468	ENSP00000515319	ENSE00003989072,ENSE00003780982,ENSE00003778889,ENSE00003782436,ENSE00003776550,ENSE00003775751,ENSE00003779186,ENSE00003783380,ENSE00003780665,ENSE00003669922,ENSE00003577822,ENSE00003599744,ENSE00002075917,ENSE00003562497,ENSE00003989033	1,29,42,62,96,118,154,198,234,266,318,336,355,429,475	29,42,61,96,118,154,197,234,265,318,336,355,429,475,523	53377839,53379225,53382278,53383773,53389809,53390521,53391009,53399730,53425872,53428027,53442653,53444048,53452920,53458653,53459302	53377923,53379264,53382335,53383876,53389873,53390628,53391139,53399839,53425965,53428183,53442707,53444103,53453142,53458790,53459446
A0A994J3K5	A0A994J3K5_HUMAN	9606	MSAGEVERLVSELSGGTGGDEEEEWLYGDENEVERPEEENASANPPSGIEDETAENGVPKPKVTETEDDSDSDSDDDEDDVHVTIGDIKTGAPQYGSYGTAPVNLNIKTGGRVYGTTGTKVKGVDLDAPGSINGVPLLEVDLDSFEDKPWRKPGADLSDYFNYGFNEDTWKAYCEKQKRIRMGLEVIPVTSTTNKITQGRTGNSEKETALPSTKAEFTSPPSLFKTGLPPSRNSTSSQSQTSTASRKANSSVGKWQDRYGRAESPDLRRLPGAIDVIGQTITISRVEGRRRANENSNIQVLSERSATEVDNNFSKPPPFFPPGAPPTHLPPPPFLPPPPTVSTAPPLIPPPGFPPPPGAPPPSLIPTIESGHSSGYDSRSARAFPYGNVAFPHLPGSAPSWPSLVDTSKQWDYYARREKDRDRERDRDRERDRDRDRERERTRERERERDHSPTPSVFNSDEERYRYREYAERGYERHRASREKEERHRERRHREKEETRHKSSRSNSRRRHESEEGDSHRRHKHKKSKRSKEGKEAGSEPAPEQESTEATPAE	4	53377839	53459446	FALSE	CM000666.2	GRCh38	ENSG00000145216	ENST00000703473	ENSP00000515324	ENSE00003989072,ENSE00003780982,ENSE00003778889,ENSE00003782436,ENSE00003776550,ENSE00003775751,ENSE00003779186,ENSE00003989055,ENSE00003776785,ENSE00003780665,ENSE00003669922,ENSE00003577822,ENSE00003599744,ENSE00003593809,ENSE00003562497,ENSE00003463310	1,29,42,62,96,118,154,198,232,268,300,352,370,389,460,506	29,42,61,96,118,154,197,232,268,299,352,370,389,460,506,554	53377839,53379225,53382278,53383773,53389809,53390521,53391009,53399736,53414615,53425872,53428027,53442653,53444048,53452920,53458653,53459302	53377923,53379264,53382335,53383876,53389873,53390628,53391139,53399839,53414722,53425965,53428183,53442707,53444103,53453133,53458790,53459446
A0A994J3L0	A0A994J3L0_HUMAN	9606	MSAGEVERLVSELSGGTGGDEEEEWLYGGPWDVHVHSDLAKDLDENEVERPEEENASANPPSGIEDETAENGVPKPKVTETEDDSDSDSDDDEDDVHVTIGDIKTGAPQYGSYGTAPVNLNIKTGGRVYGTTGTKVKGVDLDAPGSINGVPLLEVDLDSFEDKPWRKPGADLSDYFNYGFNEDTWKAYCEKQKRIRMGLEVIPVTSTTNKITVQQGRTGNSEKETALPSTKAEFTSPPSLFKTGLPPSRNSTSSQSQTSTASRKANSSVGKWQDRYGRAESPDLRRLPGAIDVIGQTITISRVEGRRRANENSNIQVLSERSATEVDNNFSKPPPFFPPGAPPTHLPPPPFLPPPPTVSTAPPLIPPPGFPPPPGAPPPSLIPTIESGHSSGYDSRSARAFPYGNAMKNDTDTGNMQKEVMSVTEQVEKKKNDIEKDDTGRKRKPDISLLEVIVDVAMKVKKEIVTGDTNTKNLKEAKKEKKRAVSLPLNRRAPKLHLQNRHGFGLLCILVPEVDTINLVIFLDNV	4	53377839	53459525	FALSE	CM000666.2	GRCh38	ENSG00000145216	ENST00000703479	ENSP00000515329	ENSE00003989015,ENSE00003781663,ENSE00003780982,ENSE00003778889,ENSE00003782436,ENSE00003776550,ENSE00003775751,ENSE00003779186,ENSE00003783380,ENSE00003776785,ENSE00003780665,ENSE00003669922,ENSE00003577822,ENSE00003599744,ENSE00003989043,ENSE00003989068	1,29,44,57,77,111,133,169,213,249,285,317,369,387,406,452	29,44,57,76,111,133,169,212,249,285,316,369,387,406,452,526	53377839,53379073,53379225,53382278,53383773,53389809,53390521,53391009,53399730,53414615,53425872,53428027,53442653,53444048,53458653,53459302	53377923,53379117,53379264,53382335,53383876,53389873,53390628,53391139,53399839,53414722,53425965,53428183,53442707,53444103,53458790,53459525
A0A994J3L5	A0A994J3L5_HUMAN	9606	MSAGEVERLVSELSGGTGGDEEEEWLYGGPWDVHVHSDLAKDLDENEVERPEEENASANPPSGIEDETAENGVPKPKVTETEDDSDSDSDDDEDDVHVTIGDIKTGAPQYGSYGTAPVNLNIKTGGRVYGTTGTKVKGVDLDAPGSINGVPLLEVDLDSFEDKPWRKPGADLSDYFNYGFNEDTWKAYCEKQKRIRMGLEVIPVTSTTNKITAEDCTMEVTPGAEIQDGRFNLFKQGRTGNSEKETALPSTKAEFTSPPSLFKTGLPPSRNSTSSQSQTSTASRKANSSVGKWQDRYGRAESPDLRRLPGAIDVIGQTITISRVEGRRRANENSNIQVLSERSATEVDNNFSKPPPFFPPGAPPTHLPPPPFLPPPPTVSTAPPLIPPPGIPITVPPPGFPPPPGAPPPSLIPTIESGHSSGYDSRSARAFPYGNVAFPHLPGSAPSWPSLVDTSKQWDYYARREKDRDRERDRDRERDRDRDRERERTRERERERDHSPTPSVFNSDEERYRYREYAERGYERHRASREKEERHRERRHREKEETRHKSSRSNSRRRHESEEGDSHRRHKHKKSKRSKEGKEAGSEPAPEQESTEATPAE	4	53377839	53459446	FALSE	CM000666.2	GRCh38	ENSG00000145216	ENST00000703484	ENSP00000515334	ENSE00003989015,ENSE00003781663,ENSE00003780982,ENSE00003778889,ENSE00003782436,ENSE00003776550,ENSE00003775751,ENSE00003779186,ENSE00003989018,ENSE00003989055,ENSE00003776785,ENSE00003780665,ENSE00003669922,ENSE00003989075,ENSE00003577822,ENSE00003599744,ENSE00003593809,ENSE00003562497,ENSE00003989013	1,29,44,57,77,111,133,169,213,236,270,306,338,390,399,417,436,507,553	29,44,57,76,111,133,169,212,235,270,306,337,390,399,417,436,507,553,601	53377839,53379073,53379225,53382278,53383773,53389809,53390521,53391009,53391430,53399736,53414615,53425872,53428027,53440582,53442653,53444048,53452920,53458653,53459302	53377923,53379117,53379264,53382335,53383876,53389873,53390628,53391139,53391498,53399839,53414722,53425965,53428183,53440608,53442707,53444103,53453133,53458790,53459446
A0A994J3M0	A0A994J3M0_HUMAN	9606	MSAGEVERLVSELSGGTGGDEEEEWLYGGPWDVHVHSDLAKDLDENEVERPEEENASANPPSGIEDETAENGVPKPKVTETEDDSDSDSDDDEDDVHVTIGDIKTGAPQYGSYGTAPVNLNIKTGGRVYGTTGTKVKGVDLDAPGSINGVPLLEVDLDSFEDKPWRKPGADLSDYFNYGFNEDTWKAYCEKQKRIRMGLEVIPVTSTTNKITAEDCTMEVTPGAEIQDGRFNLFKVQQGRTGNSEKETALPSTKAEFTSPPSLFKTGLPPSRRLPGAIDVIGQTITISRVEGRRRANENSNIQVLSERSATEVDNNFSKPPPFFPPGAPPTHLPPPPFLPPPPTVSTAPPLIPPPGFPPPPGAPPPSLIPTIESGHSSGYDSRSARAFPYGNVAFPHLPGSAPSWPSLVDTSKQWDYYARREKDRDRERDRDRERDRDRDRERERTRERERERDHSPTPSVFNSDEERYRYREYAERGYERHRASREKEERHRERRHREKEETRHKSSRSNSRRRHESEEGDSHRRHKHKKSKRSKEGKEAGSEPAPEQESTEATPAE	4	53377839	53459446	FALSE	CM000666.2	GRCh38	ENSG00000145216	ENST00000703490	ENSP00000515340	ENSE00003989015,ENSE00003781663,ENSE00003780982,ENSE00003778889,ENSE00003782436,ENSE00003776550,ENSE00003775751,ENSE00003779186,ENSE00003989018,ENSE00003783380,ENSE00003780665,ENSE00003669922,ENSE00003577822,ENSE00003599744,ENSE00003593809,ENSE00003562497,ENSE00003463310	1,29,44,57,77,111,133,169,213,236,272,304,356,374,393,464,510	29,44,57,76,111,133,169,212,235,272,303,356,374,393,464,510,558	53377839,53379073,53379225,53382278,53383773,53389809,53390521,53391009,53391430,53399730,53425872,53428027,53442653,53444048,53452920,53458653,53459302	53377923,53379117,53379264,53382335,53383876,53389873,53390628,53391139,53391498,53399839,53425965,53428183,53442707,53444103,53453133,53458790,53459446
A0A994J3N7	A0A994J3N7_HUMAN	9606	XEHDLPDELINSTELGLTNGGDINQLQTSLGMVQDAASKHKQLSELLRSGSSPNLNMGVGGPGQVMASQAQQSSPGLGLINSMVKSPMTQAGLTSPNMGMGTSGPNQGPTQSTGMMNSPVNQPAMGMNTGMNAGMNPGMLAAGNGQGIMPNQVMNGSIGAGRGRQNMQYPNPGMGSAGNLLTEPLQQGSPQMGGQTGLRGPQPLKMGMMNNPNPYGSPYTQNPGQQIGASGLGLQIQTKTVLSNNLSPFAMDKKAVPGGGMPNMGQQPAPQVQQPGLVTPVAQGMGSGAHTADPEKRKLIQQQLVLLLHAHKCQRREQANGEVRQCNLPHCRTMKNVLNHMTHCQSGKSCQVAHCASSRQIISHWKNCTRHDCPVCLPLKNAGDKRNQQPILTGAPVGLGNPSSLGVGQQSAPNLSTVSQIDPSSIERAYAALGLPYQVNQMPTQPQVQAKNQQNQQPGQSPQGMRPMSNMTQ	22	41117209	41137659	FALSE	CM000684.2	GRCh38	ENSG00000100393	ENST00000703545	ENSP00000515366	ENSE00003989294,ENSE00000655017,ENSE00000655023,ENSE00000655024,ENSE00001336414,ENSE00003989279	1,205,264,351,389,471	205,264,351,389,471,473	41117209,41125864,41127487,41129890,41131388,41137653	41117821,41126040,41127748,41130003,41131633,41137659
A0A994J3P6	A0A994J3P6_HUMAN	9606	MSAGEVERLVSELSGGTGGDEEEEWLYGDENEVERPEEENASANPPSGIEDETAENGVPKPKVTETEDDSDSDSDDDEDDVHVTIGDIKTGAPQYGSYGTAPVNLNIKTGGRVYGTTGTKVKGVDLDAPGSINGVPLLEVDLDSFEDKPWRKPGADLSDYFNYGFNEDTWKAYCEKQKRIRMGLEVIPVTSTTNKITAEDCTMEVTPGAEIQDGRFNLFKVQQGRTGNSEKETALPSTKAEFTSPPSLFKTGLPPSRRLPGAIDVIGQTITISRVEGRRRANENSNIQVLSERSATEVDNNFSKPPPFFPPGAPPTHLPPPPFLPPPPTVSTAPPLIPPPGFPPPPGAPPPSLIPTIESGHSSGYDSRSARAFPYGNVAFPHLPGSAPSWPSLVDTSKQWDYYARREKDRDRERDRDRERDRDRDRERERTRERERERDHSPTPSVFNSDEERYRYREYAERGYERHRASREKEERHRERRHREKEETRHKSSRSNSRRRHESEEGDSHRRHKHKKSKRSKEGKEAGSEPAPEQESTEATPAE	4	53377839	53459446	FALSE	CM000666.2	GRCh38	ENSG00000145216	ENST00000703451	ENSP00000515302	ENSE00001941877,ENSE00003780982,ENSE00003778889,ENSE00003782436,ENSE00003776550,ENSE00003775751,ENSE00003779186,ENSE00003989018,ENSE00003783380,ENSE00003780665,ENSE00003669922,ENSE00003577822,ENSE00003599744,ENSE00003593809,ENSE00003562497,ENSE00003463310	1,29,42,62,96,118,154,198,221,257,289,341,359,378,449,495	29,42,61,96,118,154,197,220,257,288,341,359,378,449,495,543	53377839,53379225,53382278,53383773,53389809,53390521,53391009,53391430,53399730,53425872,53428027,53442653,53444048,53452920,53458653,53459302	53377923,53379264,53382335,53383876,53389873,53390628,53391139,53391498,53399839,53425965,53428183,53442707,53444103,53453133,53458790,53459446
A0A994J3Q0	A0A994J3Q0_HUMAN	9606	MSAGEVERLVSELSGGTGGDEEEEWLYGGPWDVHVHSDLAKDLDENEVERPEEENASANPPSGIEDETAENGVPKPKVTETEDDSDSDSDDDEDDVHVTIGDIKTGAPQYGSYGTAPVNLNIKTGGRVYGTTGTKVKGVDLDAPGSINGVPLLEVDLDSFEDKPWRKPGADLSDYFNYGFNEDTWKAYCEKQKRIRMGLEVIPVTSTTNKITAEDCTMEVTPGAEIQDGRFNLFKVQQGRTGNSEKETALPSTKAEFTSPPSLFKTGLPPSRNSTSSQSQTSTASRKANSSVGKWQDRYGRAESPDLRRLPGAIDVIGQTITISRVEGRRRANENSNIQVLSERSATEVDNNFSKPPPFFPPGAPPTHLPPPPFLPPPPTVSTAPPLIPPPGIPITVPPPGFPPPPGAPPPSLIPTIESGHSSGYDSRSARAFPYGNAMKNDTDTGNMQKEVMSVTEQVEKKKNDIEKDDTGRKRKPDISLLEVIVDVAMKVKKEIVTGDTNTKNLKEAKKEKKRAVSLPLNRRAPKLHLQNRHGFGLLCILVPEVDTINLVIFLDNV	4	53377839	53459525	FALSE	CM000666.2	GRCh38	ENSG00000145216	ENST00000703456	ENSP00000515307	ENSE00003989049,ENSE00003781663,ENSE00003780982,ENSE00003778889,ENSE00003782436,ENSE00003776550,ENSE00003775751,ENSE00003779186,ENSE00003989018,ENSE00003783380,ENSE00003776785,ENSE00003780665,ENSE00003669922,ENSE00003989075,ENSE00003577822,ENSE00003599744,ENSE00003989043,ENSE00003989068	1,29,44,57,77,111,133,169,213,236,272,308,340,392,401,419,438,484	29,44,57,76,111,133,169,212,235,272,308,339,392,401,419,438,484,558	53377839,53379073,53379225,53382278,53383773,53389809,53390521,53391009,53391430,53399730,53414615,53425872,53428027,53440582,53442653,53444048,53458653,53459302	53377923,53379117,53379264,53382335,53383876,53389873,53390628,53391139,53391498,53399839,53414722,53425965,53428183,53440608,53442707,53444103,53458790,53459525
A0A994J3Q5	A0A994J3Q5_HUMAN	9606	MSAGEVERLVSELSGGTGGDEEEEWLYGDENEVERPEEENASANPPSGIEDETAENGVPKPKVTETEDDSDSDSDDDEDDVHVTIGDIKTGAPQYGSYGTAPVNLNIKTGGRVYGTTGTKVKGVDLDAPGSINGVPLLEVDLDSFEDKPWRKPGADLSDYFNYGFNEDTWKAYCEKQKRIRMGLEVIPVTSTTNKITAEDCTMEVTPGAEIQDGRFNLFKVQQGRTGNSEKETALPSTKAEFTSPPSLFKTGLPPSRNSTSSQSQTSTASRKANSSVGKWQDRYGRAESPDLRRLPGAIDVIGQTITISRVEGRRRANENSNIQVLSERSATEVDNNFSKPPPFFPPGAPPTHLPPPPFLPPPPTVSTAPPLIPPPGIPITVPPPGFPPPPGAPPPSLIPTIESGHSSGYDSRSARAFPYGNAMKNDTDTGNMQKEVMSVTEQVEKKKNDIEKDDTGRKRKPDISLLEVIVDVAMKVKKEIVTGDTNTKNLKEAKKEKKRAVSLPLNRRAPKLHLQNRHGFGLLCILVPEVDTINLVIFLDNV	4	53377839	53459525	FALSE	CM000666.2	GRCh38	ENSG00000145216	ENST00000703461	ENSP00000515312	ENSE00003989072,ENSE00003780982,ENSE00003778889,ENSE00003782436,ENSE00003776550,ENSE00003775751,ENSE00003779186,ENSE00003989018,ENSE00003783380,ENSE00003776785,ENSE00003780665,ENSE00003669922,ENSE00003989075,ENSE00003577822,ENSE00003599744,ENSE00003989043,ENSE00003989068	1,29,42,62,96,118,154,198,221,257,293,325,377,386,404,423,469	29,42,61,96,118,154,197,220,257,293,324,377,386,404,423,469,543	53377839,53379225,53382278,53383773,53389809,53390521,53391009,53391430,53399730,53414615,53425872,53428027,53440582,53442653,53444048,53458653,53459302	53377923,53379264,53382335,53383876,53389873,53390628,53391139,53391498,53399839,53414722,53425965,53428183,53440608,53442707,53444103,53458790,53459525
A0A994J3R0	A0A994J3R0_HUMAN	9606	MSAGEVERLVSELSGGTGGDEEEEWLYGDENEVERPEEENASANPPSGIEDETAENGVPKPKVTETEDDSDSDSDDDEDDVHVTIGDIKTGAPQYGSYGTAPVNLNIKTGGRVYGTTGTKVKGVDLDAPGSINGVPLLEVDLDSFEDKPWRKPGADLSDYFNYGFNEDTWKAYCEKQKRIRMGLEVIPVTSTTNKITAEDCTMEVTPGAEIQDGRFNLFKVQQGRTGNSEKETALPSTKAEFTSPPSLFKTGLPPSRRLPGAIDVIGQTITISRVEGRRRANENSNIQVLSERSATEVDNNFSKPPPFFPPGAPPTHLPPPPFLPPPPTVSTAPPLIPPPGIPITVPPPGFPPPPGAPPPSLIPTIESGHSSGYDSRSARAFPYGNVAFPHLPGSAPSWPSLVDTSKQWDYYARREKDRDRERDRDRERDRDRDRERERTRERERERDHSPTPSVFNSDEERYRYREYAERGYERHRASREKEERHRERRHREKEETRHKSSRSNSRRRHESEEGDSHRRHKHKKSKRSKEGKEAGSEPAPEQESTEATPAE	4	53377839	53459446	FALSE	CM000666.2	GRCh38	ENSG00000145216	ENST00000703466	ENSP00000515317	ENSE00003989072,ENSE00003780982,ENSE00003778889,ENSE00003782436,ENSE00003776550,ENSE00003775751,ENSE00003779186,ENSE00003989018,ENSE00003783380,ENSE00003780665,ENSE00003669922,ENSE00003989075,ENSE00003577822,ENSE00003599744,ENSE00003593809,ENSE00003562497,ENSE00003989016	1,29,42,62,96,118,154,198,221,257,289,341,350,368,387,458,504	29,42,61,96,118,154,197,220,257,288,341,350,368,387,458,504,552	53377839,53379225,53382278,53383773,53389809,53390521,53391009,53391430,53399730,53425872,53428027,53440582,53442653,53444048,53452920,53458653,53459302	53377923,53379264,53382335,53383876,53389873,53390628,53391139,53391498,53399839,53425965,53428183,53440608,53442707,53444103,53453133,53458790,53459446
A0A994J3R5	A0A994J3R5_HUMAN	9606	MSAGEVERLVSELSGGTGGDEEEEWLYGDENEVERPEEENASANPPSGIEDETAENGVPKPKVTETEDDSDSDSDDDEDDVHVTIGDIKTGAPQYGSYGTAPVNLNIKTGGRVYGTTGTKVKGVDLDAPGSINGVPLLEVDLDSFEDKPWRKPGADLSDYFNYGFNEDTWKAYCEKQKRIRMGLEVIPVTSTTNKITQGRTGNSEKETALPSTKAEFTSPPSLFKTGLPPSRRLPGAIDVIGQTITISRVEGRRRANENSNIQVLSERSATEVDNNFSKPPPFFPPGAPPTHLPPPPFLPPPPTVSTAPPLIPPPGIPITVPPPGFPPPPGAPPPSLIPTIESGHSSGYDSRSARAFPYGNVAFPHLPGSAPSWPSLVDTSKQWDYYARREKDRDRERDRDRERDRDRDRERERTRERERERDHSPTPSVFNSDEERYRYREYAERGYERHRASREKEERHRERRHREKEETRHKSSRSNSRRRHESEEGDSHRRHKHKKSKRSKEGKEAGSEPAPEQESTEATPAE	4	53377839	53459446	FALSE	CM000666.2	GRCh38	ENSG00000145216	ENST00000703471	ENSP00000515322	ENSE00003989072,ENSE00003780982,ENSE00003778889,ENSE00003782436,ENSE00003776550,ENSE00003775751,ENSE00003779186,ENSE00003989055,ENSE00003780665,ENSE00003669922,ENSE00003989075,ENSE00003577822,ENSE00003599744,ENSE00003593809,ENSE00003562497,ENSE00003463310	1,29,42,62,96,118,154,198,232,264,316,325,343,362,433,479	29,42,61,96,118,154,197,232,263,316,325,343,362,433,479,527	53377839,53379225,53382278,53383773,53389809,53390521,53391009,53399736,53425872,53428027,53440582,53442653,53444048,53452920,53458653,53459302	53377923,53379264,53382335,53383876,53389873,53390628,53391139,53399839,53425965,53428183,53440608,53442707,53444103,53453133,53458790,53459446
A0A994J3S0	A0A994J3S0_HUMAN	9606	MSAGEVERLVSELSGGTGGDEEEEWLYGGPWDVHVHSDLAKDLDENEVERPEEENASANPPSGIEDETAENGVPKPKVTETEDDSDSDSDDDEDDVHVTIGDIKTGAPQYGSYGTAPVNLNIKTGGRVYGTTGTKVKGVDLDAPGSINGVPLLEVDLDSFEDKPWRKPGADLSDYFNYGFNEDTWKAYCEKQKRIRMGLEVIPVTSTTNKITAEDCTMEVTPGAEIQDGRFNLFKVQQGRTGNSEKETALPSTKAEFTSPPSLFKTGLPPSRRLPGAIDVIGQTITISRVEGRRRANENSNIQVLSERSATEVDNNFSKPPPFFPPGAPPTHLPPPPFLPPPPTVSTAPPLIPPPGIPITVPPPGFPPPPGAPPPSLIPTIESGHSSGYDSRSARAFPYGNVAFPHLPGSAPSWPSLVDTSKQWDYYARREKDRDRERDRDRERDRDRDRERERTRERERERDHSPTPSVFNSDEERYRYREYAERGYERHRASREKEERHRERRHREKEETRHKSSRSNSRRRHESEEGDSHRRHKHKKSKRSKEGKEAGSEPAPEQESTEATPAE	4	53377839	53459446	FALSE	CM000666.2	GRCh38	ENSG00000145216	ENST00000703476	ENSP00000515327	ENSE00003989047,ENSE00003781663,ENSE00003780982,ENSE00003778889,ENSE00003782436,ENSE00003776550,ENSE00003775751,ENSE00003779186,ENSE00003989018,ENSE00003783380,ENSE00003780665,ENSE00003669922,ENSE00003989075,ENSE00003577822,ENSE00003599744,ENSE00003593809,ENSE00003562497,ENSE00003989016	1,29,44,57,77,111,133,169,213,236,272,304,356,365,383,402,473,519	29,44,57,76,111,133,169,212,235,272,303,356,365,383,402,473,519,567	53377839,53379073,53379225,53382278,53383773,53389809,53390521,53391009,53391430,53399730,53425872,53428027,53440582,53442653,53444048,53452920,53458653,53459302	53377923,53379117,53379264,53382335,53383876,53389873,53390628,53391139,53391498,53399839,53425965,53428183,53440608,53442707,53444103,53453133,53458790,53459446
A0A994J3S6	A0A994J3S6_HUMAN	9606	MSAGEVERLVSELSGGTGGDEEEEWLYGGPWDVHVHSDLAKDLDENEVERPEEENASANPPSGIEDETAENGVPKPKVTETEDDSDSDSDDDEDDVHVTIGDIKTGAPQYGSYGTAPVNLNIKTGGRVYGTTGTKVKGVDLDAPGSINGVPLLEVDLDSFEDKPWRKPGADLSDYFNYGFNEDTWKAYCEKQKRIRMGLEVIPVTSTTNKITAEDCTMEVTPGAEIQDGRFNLFKQGRTGNSEKETALPSTKAEFTSPPSLFKTGLPPSRRLPGAIDVIGQTITISRVEGRRRANENSNIQVLSERSATEVDNNFSKPPPFFPPGAPPTHLPPPPFLPPPPTVSTAPPLIPPPGIPITVPPPGFPPPPGAPPPSLIPTIESGHSSGYDSRSARAFPYGNVAFPHLPGSAPSWPSLVDTSKQWDYYARREKDRDRERDRDRERDRDRDRERERTRERERERDHSPTPSVFNSDEERYRYREYAERGYERHRASREKEERHRERRHREKEETRHKSSRSNSRRRHESEEGDSHRRHKHKKSKRSKEGKEAGSEPAPEQESTEATPAE	4	53377839	53459446	FALSE	CM000666.2	GRCh38	ENSG00000145216	ENST00000703482	ENSP00000515332	ENSE00003989015,ENSE00003781663,ENSE00003780982,ENSE00003778889,ENSE00003782436,ENSE00003776550,ENSE00003775751,ENSE00003779186,ENSE00003989018,ENSE00003989055,ENSE00003780665,ENSE00003669922,ENSE00003989075,ENSE00003577822,ENSE00003599744,ENSE00003593809,ENSE00003562497,ENSE00003989016	1,29,44,57,77,111,133,169,213,236,270,302,354,363,381,400,471,517	29,44,57,76,111,133,169,212,235,270,301,354,363,381,400,471,517,565	53377839,53379073,53379225,53382278,53383773,53389809,53390521,53391009,53391430,53399736,53425872,53428027,53440582,53442653,53444048,53452920,53458653,53459302	53377923,53379117,53379264,53382335,53383876,53389873,53390628,53391139,53391498,53399839,53425965,53428183,53440608,53442707,53444103,53453133,53458790,53459446
A0A994J3T0	A0A994J3T0_HUMAN	9606	MSAGEVERLVSELSGGTGGDEEEEWLYGGPWDVHVHSDLAKDLDENEVERPEEENASANPPSGIEDETAENGVPKPKVTETEDDSDSDSDDDEDDVHVTIGDIKTGAPQYGSYGTAPVNLNIKTGGRVYGTTGTKVKGVDLDAPGSINGVPLLEVDLDSFEDKPWRKPGADLSDYFNYGFNEDTWKAYCEKQKRIRMGLEVIPVTSTTNKITAEDCTMEVTPGAEIQDGRFNLFKNFTLVAHAGVQWCDLGSLQPLPPGFK	4	53377839	53396020	FALSE	CM000666.2	GRCh38	ENSG00000145216	ENST00000703487	ENSP00000515337	ENSE00003989015,ENSE00003781663,ENSE00003780982,ENSE00003778889,ENSE00003782436,ENSE00003776550,ENSE00003775751,ENSE00003779186,ENSE00003989018,ENSE00003989037	1,29,44,57,77,111,133,169,213,236	29,44,57,76,111,133,169,212,235,261	53377839,53379073,53379225,53382278,53383773,53389809,53390521,53391009,53391430,53395943	53377923,53379117,53379264,53382335,53383876,53389873,53390628,53391139,53391498,53396020
A0A994J3T5	A0A994J3T5_HUMAN	9606	MSAGEVERLVSELSGGTGGDEEEEWLYGGPWDVHVHSDLAKDLDENEVERPEEENASANPPSGIEDETAENGVPKPKVTETEDDSDSDSDDDEDDVHVTIGDIKTGAPQYGYGTAPVNLNIKTGGRVYGTTGTKVKGVDLDAPGSINGVPLLEVDLDSFEDKPWRKPGADLSDYFNYGFNEDTWKAYCEKQKRIRMGLEVIPVTSTTNKITVQQGRTGNSEKETALPSTKAEFTSPPSLFKTGLPPSRNSTSSQSQTSTASRKANSSVGKWQDRYGRAESPDLRRLPGAIDVIGQTITISRVEGRRRANENSNIQVLSERSATEVDNNFSKPPPFFPPGAPPTHLPPPPFLPPPPTVSTAPPLIPPPGFPPPPGAPPPSLIPTIESGHSSGYDSRSARAFPYGNVAFPHLPGSAPSWPSLVDTSKQWDYYARREKDRDRERDRDRERDRDRDRERERTRERERERDHSPTPSVFNSDEERYRYREYAERGYERHRASREKEERHRERRHREKEETRHKSSRSNSRRRHESEEGDSHRRHKHKKSKRSKEGKEAGSEPAPEQESTEATPAE	4	53377839	53459446	FALSE	CM000666.2	GRCh38	ENSG00000145216	ENST00000703497	ENSP00000515343	ENSE00003989045,ENSE00003781663,ENSE00003780982,ENSE00003778889,ENSE00003782436,ENSE00003989053,ENSE00003775751,ENSE00003779186,ENSE00003783380,ENSE00003776785,ENSE00003780665,ENSE00003669922,ENSE00003577822,ENSE00003599744,ENSE00003593809,ENSE00003562497,ENSE00003463310	1,29,44,57,77,111,132,168,212,248,284,316,368,386,405,476,522	29,44,57,76,111,132,168,211,248,284,315,368,386,405,476,522,570	53377839,53379073,53379225,53382278,53383773,53389812,53390521,53391009,53399730,53414615,53425872,53428027,53442653,53444048,53452920,53458653,53459302	53377923,53379117,53379264,53382335,53383876,53389873,53390628,53391139,53399839,53414722,53425965,53428183,53442707,53444103,53453133,53458790,53459446
A0A994J3U5	A0A994J3U5_HUMAN	9606	MSWGTELWDQFDNLEKHTQWGIDILEKYIKFVKERTEIELSYAKQLRNLSKKYQPKKNSKEEEEYKYTSCKAFISNLNEMNDYAGQHEVISENMASQIIVDLARYVQELKQERKSNFHDGRKAQQHIETCWKQLESSKRRFERDCKEADRAQQYFEKMDADINVTKADVEKARQQAQIRHQMAEDSKADYSSILQKFNHEQHEYYHTHIPNIFQKIQEMEERRIVRMGESMKTYAEVDRQVIPIIGKCLDGIVKAAESIDQKNDSQLVIEAYKSGFEPPGDIEFEDYTQPMKRTVSDNSLSNSRGEGKPDLKFGGKSKGKLWPFIKKNKGATPEDFSNLPPEQRRKKLQQKVDELNKEIQKEMDQRDAITKMKDVYLKNPQMGDPASLDHKLAEVSQNIEKLRVETQKFEAWLAEVEGRLPARSEQARRQSGLYDSQNPPTVNNCAQDRESSPDGSYTEEQSQESEMKVLATDFDDEFDDEEPLPAIGTCKALYTFEGQNEGTISVVEGETLYVIEEDKGDGWTRIRRNEDEEGYVPTSYVEVCLDKNAKGAKTYI	9	130042975	129895821	TRUE	CM000671.2	GRCh38	ENSG00000187239	ENST00000703533	ENSP00000515359	ENSE00003989209,ENSE00001610071,ENSE00003589670,ENSE00001660193,ENSE00000927329,ENSE00001177865,ENSE00000927327,ENSE00000927326,ENSE00003561808,ENSE00003483788,ENSE00003488746,ENSE00003474886,ENSE00001177831,ENSE00003989211	1,9,47,66,116,137,172,215,264,330,366,411,451,498	8,47,66,115,136,171,214,263,329,366,410,451,498,556	130042975,129994958,129979374,129978612,129958553,129957464,129929695,129927341,129925157,129908999,129903001,129900547,129900104,129895996	130042952,129994843,129979318,129978465,129958491,129957360,129929567,129927195,129924960,129908890,129902869,129900426,129899965,129895821
A0A994J3U8	A0A994J3U8_HUMAN	9606	MVQFSTSEFRLTPHIDNLEVANSFAVTNAFCSQFSRGVYAIFGFYDKKSVNTITSFCGTLHVSFITPSFPTDGTHPFVIQMRPDLKGALLSLIEYYQWDKFAYLYDSDRGLSTLQAVLDSAAEKKWQVTAINVGNINNDKKDEMYRSLFQDLELKKERRVILDCERDKVNDIVDQVITIGKHVKGYHYIIANLGFTDGDLLKIQFGGANVSGFQIVDYDDSLVSKFIERWSTLEEKEYPGAHTTTIKYTSALTYDAVQVMTEAFRNLRKQRIEISRRGNAGDCLANPAVPWGQGVEIERALKQVQVEGLSGNIKFDQNGKRINYTINIMELKTNGPRKIGYWSEVDKMVVTLTELPSGNDTSGLENKTVVVTTILESPYVMMKKNHEMLEGNERYEGYCVDLAAEIAKHCGFKYKLTIVGDGKYGARDADTKIWNGMVGELVYGKADIAIAPLTITLVREEVIDFSKPFMSLGISIMIKKPQKSKPGVFSFLDPLAYEIWMCIVFAYIGVSVVLFLVSRFSPYEWHTEEFEDGRETQSSESTNEFGIFNSLWFSLGAFMQQGCDISPRSLSGRIVGGVWWFFTLIIISSYTANLAAFLTVERMVSPIESAEDLSKQTEIAYGTLDSGSTKEFFRRSKIAVFDKMWTYMRSAEPSVFVRTTAEGVARVRKSKGKYAYLLESTMNEYIEQRKPCDTMKVGGNLDSKGYGIATPKGSSLRNAVNLAVLKLNEQGLLDKLKNKWWYDKGECGSGGGDSKEKTSALSLSNVAGVFYILVGGLGLAMLVALIEFCYKSRAEAKRMKMTLNDAMRNKARLSITGSTGENGRVMTPEFPKAVHAVPYVSPGMGMNVSVTDLS	4	157221720	157363596	FALSE	CM000666.2	GRCh38	ENSG00000120251	ENST00000703752	ENSP00000515461	ENSE00003636655,ENSE00003691974,ENSE00003524693,ENSE00003573388,ENSE00003485442,ENSE00003638947,ENSE00003578829,ENSE00002450850,ENSE00002484343,ENSE00003534977,ENSE00003670666,ENSE00003518638,ENSE00003553449,ENSE00003989839,ENSE00003989832	1,30,110,176,194,248,304,339,376,445,568,635,717,756,801	30,110,175,193,247,303,338,375,444,568,634,717,755,800,854	157221720,157303552,157312679,157317658,157321438,157332819,157333249,157334010,157335671,157336377,157341264,157359896,157361010,157362799,157363435	157221807,157303791,157312875,157317711,157321599,157332986,157333353,157334120,157335877,157336747,157341462,157360143,157361124,157362933,157363596
A0A994J3V8	A0A994J3V8_HUMAN	9606	MSWGTELWDQFDNLEKHTQWGIDILEKYIKFVKERTEIELSYAKQLRNLSKKYQPKKNSKEEEEYKYTSCKAFISNLNEMNDYAGQHEVISENMASQIIVDLARYVQELKQERKSNFHDGRKAQQHIETCWKQLESSKRRFERDCKEADRAQQYFEKMDADINVTKADVEKARQQAQIRHQMAEDSKADYSSILQKFNHEQHEYYHTHIPNIFQKIQEMEERRIVRMGESMKTYAEVDRQVIPIIGKCLDGIVKAAESIDQKNDSQLVIEAYKSGFEPPGDIEFEDYTQPMKRTVSDNSLSNSRGEGKPDLKFGGKSKGKLWPFIKKNKLMSLLTSPHQPPPPPPASASPSAVPNGPQSPKQQKEPLSHRFNEFMTSKPKIHCFRSLKRGLSLKLGATPEDFSNLPPEQRRKKLQQKVDELNKEIQKEMDQRDAITKMKDVYLKNPQMGDPASLDHKLAEVSQNIEKLRVETQKFEAWLAEVEGRLPARSEQARRQSGLYDSQNPPTVNNCAQDRESSPDGSYTEEQSQESEMKVLATDFDDEFDDEEPLPAIGTCKALYTFEGQNEGTISVVEGETLYVIEEDKGDGWTRIRRNEDEEGYVPTSYVEVCLDKNAKGAKTYI	9	130042975	129895821	TRUE	CM000671.2	GRCh38	ENSG00000187239	ENST00000703559	ENSP00000515375	ENSE00001152048,ENSE00001610071,ENSE00003589670,ENSE00001660193,ENSE00000927329,ENSE00001177865,ENSE00000927327,ENSE00000927326,ENSE00003561808,ENSE00003989344,ENSE00001639970,ENSE00003483788,ENSE00003488746,ENSE00003474886,ENSE00001177831,ENSE00003989340	1,9,47,66,116,137,172,215,264,330,391,396,432,477,517,564	8,47,66,115,136,171,214,263,329,390,395,432,476,517,564,622	130042975,129994958,129979374,129978612,129958553,129957464,129929695,129927341,129925157,129924026,129915980,129908999,129903001,129900547,129900104,129895996	130042952,129994843,129979318,129978465,129958491,129957360,129929567,129927195,129924960,129923844,129915966,129908890,129902869,129900426,129899965,129895821
A0A994J3W4	A0A994J3W4_HUMAN	9606	MPKRKSPENTEGKDGSKVTKQEPTRRSARLSAKPAPPKPEPKPRKTSAKKEPGAKISRGAKGKKEEKQEAGKEGTAPSENGETKAEEIHISRSTVNVSTSRGTPPSTLSVKGQIETAQKTESVDNEGE	6	79234560	79201691	TRUE	CM000668.2	GRCh38	ENSG00000118418	ENST00000703810	ENSP00000515488	ENSE00003989969,ENSE00000798004,ENSE00000999529,ENSE00000798003,ENSE00000798002,ENSE00003989968,ENSE00003475399	1,6,23,33,50,88,117	5,22,32,49,87,116,128	79234560,79215022,79208576,79203630,79202389,79202155,79201726	79234546,79214972,79208547,79203580,79202276,79202069,79201691
A0A994J3Z0	A0A994J3Z0_HUMAN	9606	MGELFRSEEMTLAQLFLQSEAAYCCVSELGELGKVQFRDLNPDVNVFQRKFVNEVRRCEEMDRKLRFVEKEIRKANIPIMDTGENPEVPFPRDMIDLEANFEKIENELKEINTNQEALKRNFLELTELKFILRKTQQFFDEAELHHQQMADPDLLEESSSLLEPSEMGRGTPLRLGFVAGVINRERIPTFERMLWRVCRGNVFLRQAEIENPLEDPVTVESHSVVQARVQWRDLGSPQPPLPGFKRFSCLSLPSSWGLQGDYVHKSVFIIFFQGDQLKNRVKKICEGFRASLYPCPETPQERKEMASGVNTRIDDLQMVLNQTEDHRQRVLQAAAKNIRVWFIKVRKMKAIYHTLNLCNIDVTQKCLIAEVWCPVTDLDSIQFALRRGTEHSGSTVPSILNRMQTNQTPPTYNKTNKFTYGFQNIVDAYGIGTYREINPAPYTIITFPFLFAVMFGDFGHGILMTLFAVWMVLRESRILSQKNENEMFSTVFSGRYIILLMGVFSMYTGLIYNDCFSKSLNIFGSSWSVRPMFTYNWTEETLRGNPVLQLNPALPGVFGGPYPFGIDPIWNIATNKLTFLNSFKMKMSVILGIIHMLFGVSLSLFNHIYFKKPLNIYFGFIPEIIFMTSLFGYLVILIFYKWTAYDAHTSENAPSLLIHFINMFLFSYPESGYSMLYSGQKGIQCFLVVVALLCVPWMLLFKPLVLRRQYLRRKHLGTLNFGGIRVGNGPTEEDAEIIQHDQLSTHSEDADEFDFGDTMVHQAIHTIEYCLGCISNTASYLRLWALSLAHAQLSEVLWTMVIHIGLSVKSLAGGLVLFFFFTAFATLTVAILLIMEGLSAFLHALRLHWVEFQNKFYSGTGFKFLPFSFEHIREGKFEE	17	42460895	42521117	FALSE	CM000679.2	GRCh38	ENSG00000033627	ENST00000703888	ENSP00000515525	ENSE00003621428,ENSE00003640260,ENSE00003521387,ENSE00003667945,ENSE00001516615,ENSE00003605402,ENSE00002937878,ENSE00001225940,ENSE00003524837,ENSE00003600405,ENSE00003553296,ENSE00001225912,ENSE00001225907,ENSE00001225900,ENSE00000726015,ENSE00001179407,ENSE00001328685,ENSE00001339206,ENSE00003531318,ENSE00003673823,ENSE00003498404	1,40,66,99,142,176,219,260,287,319,390,440,487,538,569,608,681,717,753,792,849	39,66,98,141,176,218,259,287,318,389,440,486,538,568,608,680,716,752,792,849,879	42460895,42466429,42468010,42470090,42477639,42478463,42478927,42480667,42483038,42487155,42490487,42494334,42495034,42495626,42498924,42500707,42501197,42507520,42513861,42514289,42521027	42461011,42466507,42468107,42470218,42477742,42478589,42479049,42480749,42483131,42487367,42490637,42494473,42495188,42495716,42499042,42500923,42501304,42507627,42513978,42514460,42521117
A0A994J3Z4	A0A994J3Z4_HUMAN	9606	MGELFRSEEMTLAQLFLQSEAAYCCVSELGELGKVQFRDLNPDVNVFQRKFVNEVRRCEEMDRKLRFVEKEIRKANIPIMDTGENPEVPFPRDMIDLEAELHHQQMADPDLLEESSSLLEPSEMGRGTPLRLGFVAGVINRERIPTFERMLWRVCRGNVFLRQAEIENPLEDPVTGDYVHKSVFIIFFQGDQLKNRVKKICEGFRASLYPCPETPQERKEMASGVNTRIDDLQMVLNQTEDHRQRVLQAAAKNIRVWFIKVRKMKAIYHTLNLCNIDVTQKCLIAEVWCPVTDLDSIQFALRRGTEHSGSTVPSILNRMQTNQTPPTYNKTNKFTYGFQNIVDAYGIGTYREINPAPYTIITFPFLFAVMFGDFGHGILMTLFAVWMVLRESRILSQKNENEMFSTVFSGRYIILLMGVFSMYTGLIYNDCFSKSLNIFGSSWSVRPMFTYNWTEETLRGNPVLQLNPALPGVFGGPYPFGIDPIWNIATNKLTFLNSFKMKMSVILGIIHMLFGVSLSLFNHIYFKKPLNIYFGFIPEIIFMTSLFGYLVILIFYKWTAYDAHTSENAPSLLIHFINMFLFSYPESGYSMLYSGQKGIQCFLVVVALLCVPWMLLFKPLVLRRQYLRRKHLGTLNFGGIRVGNGPTEEDAEIIQHDQLSTHSEDADEPSEDEVFDFGDTMVHQAIHTIEYCLGCISNTASYLRLWALSLAHAQLSEVLWTMVIHIGLSVKSLAGGLVLFFFFTAFATLTVAILLIMEGLSAFLHALRLHWVEFQNKFYSGTGFKFLPFSFEHIREGKFEE	17	42460895	42521117	FALSE	CM000679.2	GRCh38	ENSG00000033627	ENST00000703893	ENSP00000515530	ENSE00003621428,ENSE00003640260,ENSE00003521387,ENSE00001516615,ENSE00003605402,ENSE00001225940,ENSE00003524837,ENSE00003600405,ENSE00003553296,ENSE00001225912,ENSE00001225907,ENSE00001225900,ENSE00000726015,ENSE00001179407,ENSE00001328685,ENSE00001339206,ENSE00003990245,ENSE00003531318,ENSE00003673823,ENSE00003990208	1,40,66,99,133,176,203,235,306,356,403,454,485,524,597,633,669,675,714,771	39,66,98,133,175,203,234,305,356,402,454,484,524,596,632,668,674,714,771,801	42460895,42466429,42468010,42477639,42478463,42480667,42483038,42487155,42490487,42494334,42495034,42495626,42498924,42500707,42501197,42507520,42508572,42513861,42514289,42521027	42461011,42466507,42468107,42477742,42478589,42480749,42483131,42487367,42490637,42494473,42495188,42495716,42499042,42500923,42501304,42507627,42508589,42513978,42514460,42521117
A0A994J3Z9	A0A994J3Z9_HUMAN	9606	MGELFRSEEMTLAQLFLQSEAAYCCVSELGELGKVQFRDLNPDVNVFQRKFVNEVRRCEEMDRKLRFVEKEIRKANIPIMDTGENPEVPFPRDMIDLEANFEKIENELKEINTNQEALKRNFLELTELKFILRKTQQFFDEGDYVHKSVFIIFFQGDQLKNRVKKICEGFRASLYPCPETPQERKEMASGVNTRIDDLQMVLNQTEDHRQRVLQAAAKNIRVWFIKVRKMKAIYHTLNLCNIDVTQKCLIAEVWCPVTDLDSIQFALRRGTEHSGSTVPSILNRMQTNQTPPTYNKTNKFTYGFQNIVDAYGIGTYREINPAPYTIITFPFLFAVMFGDFGHGILMTLFAVWMVLRESRILSQKNENEMFSTVFSGRYIILLMGVFSMYTGLIYNDCFSKSLNIFGSSWSVRPMFTYNWTEETLRGNPVLQLNPALPGVFGGPYPFGIDPIWNIATNKLTFLNSFKMKMSVILGIIHMLFGVSLSLFNHIYFKKPLNIYFGFIPEIIFMTSLFGYLVILIFYKWTAYDAHTSENAPSLLIHFINMFLFSYPESGYSMLYSGQKGIQCFLVVVALLCVPWMLLFKPLVLRRQYLRRKHLGTLNFGGIRVGNGPTEEDAEIIQHDQLSTHSEDADEPSEDEVFDFGDTMVHQAIHTIEYCLGCISNTASYLRLWALSLAHAQLSEVLWTMVIHIGLSVKSLAGGLVLFFFFTAFATLTVAILLIMEGLSAFLHALRLHWVEFQNKFYSGTGFKFLPFSFEHIREGKFEE	17	42460895	42521117	FALSE	CM000679.2	GRCh38	ENSG00000033627	ENST00000703897	ENSP00000515535	ENSE00003621428,ENSE00003640260,ENSE00003521387,ENSE00003667945,ENSE00001225940,ENSE00003524837,ENSE00003600405,ENSE00003553296,ENSE00001225912,ENSE00001225907,ENSE00001225900,ENSE00000726015,ENSE00001179407,ENSE00001328685,ENSE00001339206,ENSE00003990245,ENSE00003531318,ENSE00003673823,ENSE00003990242	1,40,66,99,142,169,201,272,322,369,420,451,490,563,599,635,641,680,737	39,66,98,141,169,200,271,322,368,420,450,490,562,598,634,640,680,737,767	42460895,42466429,42468010,42470090,42480667,42483038,42487155,42490487,42494334,42495034,42495626,42498924,42500707,42501197,42507520,42508572,42513861,42514289,42521027	42461011,42466507,42468107,42470218,42480749,42483131,42487367,42490637,42494473,42495188,42495716,42499042,42500923,42501304,42507627,42508589,42513978,42514460,42521117
A0A994J403	A0A994J403_HUMAN	9606	TIITFPFLFAVMFGDFGHGILMTLFAVWMVLRESRILSQKNENEMFSTVFSGRYIILLMGVFSMYTGLIYNDCFSKSLNIFGSSWSVRPMFTYNWTEETLRGNPVLQLNPALPGVFGGPYPFGIDPIWNIATNKLTFLNSFKMKMSVILGIIHMLFGVSLSLFNHIYFKKPLNIYFGFIPEIIFMTSLFGYLVILIFYKWTAYDAHTSENAPSLLIHFINMFLFSYPESGYSMLYSGQKGIQCFLVVVALLCVPWMLLFKPLVLRRQYLRRKHLGTLNFGGIRVGNGPTEEDAEIIQHDQLSTHSEDADEPSEDEVFDFGDTMVHQAIHTIEYCLGCISNTASYLRLWALSLAHAQLSEVLWTMVIHIGLSVKSLAGGLVLFFFFTAFATLTVAILLIMEGLSAFLHALRLHWSP	17	42494342	42516778	FALSE	CM000679.2	GRCh38	ENSG00000033627	ENST00000703903	ENSP00000515541	ENSE00003990229,ENSE00001225907,ENSE00001225900,ENSE00000726015,ENSE00001179407,ENSE00001328685,ENSE00001339206,ENSE00003990245,ENSE00003531318,ENSE00003673823,ENSE00003990224	1,45,96,127,166,239,275,311,317,356,413	44,96,126,166,238,274,310,316,356,413,415	42494342,42495034,42495626,42498924,42500707,42501197,42507520,42508572,42513861,42514289,42516772	42494473,42495188,42495716,42499042,42500923,42501304,42507627,42508589,42513978,42514460,42516778
A0A994J409	A0A994J409_HUMAN	9606	MEALIPVINKLQDVFNTVGADIIQLPQIVVVGTQSSGKSSVLESLVGRDLLPRGTGIVTRRPLILQLVHVSQEDKRKTTGEENDPATWKNSRHLSKGVEAEEWGKFLHTKNKLYTDFDEIRQEIENETERISGNNKGVSPEPIHLKIFSPNVVNLTLVDLPGMTKDTTLYRFISSLTGHSFSVSFAVSSHLPNV	12	32679364	32711266	FALSE	CM000674.2	GRCh38	ENSG00000087470	ENST00000703368	ENSP00000515278	ENSE00003988762,ENSE00003573157,ENSE00003988768,ENSE00003574572,ENSE00003693523,ENSE00003625693,ENSE00002383361	1,35,84,97,113,137,166	34,84,97,112,136,165,194	32679364,32701415,32705825,32707367,32708153,32710929,32711180	32679465,32701562,32705863,32707413,32708224,32711015,32711266
A0A994J414	A0A994J414_HUMAN	9606	MAAVVENVVKLLGEQYYKDAMEQCHNYNARLCAERSVRLPFLDSQTGVAQSNCYIWMEKRHRGPGLASGQLYSYPARRWRKKRRAHPPEDPRLSFPSIKPDTDQTLKKEGLISQDGSSLEALLRTDPLEKRGAPDPRVDDDSLGEFPVTNSRARKRILEPDDFLDDLDDEDYEEDTPKRRGKGKSKGKGVGSARKKLDASILEDRDKPYACDICGKRYKNRPGLSYHYAHSHLAEEEGEDKEDSQPPTPVSQRSEEQKSKKGPDGLALPNNYCDFCLGDSKINKKTGQPEELVSCSDCGRSGHPSCLQFTPVMMAAVKTYRWQCIECKCCNICGTSENDVCIPAPSSAWLLLGFYCCLHSSL	11	65333887	65346428	FALSE	CM000673.2	GRCh38	ENSG00000133884	ENST00000703393	ENSP00000515285	ENSE00002185599,ENSE00003526071,ENSE00003502485,ENSE00003653840,ENSE00003541428,ENSE00003663834,ENSE00003498334,ENSE00003503966,ENSE00003495752	1,11,65,101,156,187,213,259,302	11,65,101,155,186,213,259,302,362	65333887,65340385,65340966,65341399,65343745,65343991,65345666,65345930,65346247	65333918,65340545,65341073,65341562,65343837,65344069,65345803,65346058,65346428
A0A994J425	A0A994J425_HUMAN	9606	XGVEIERALKQVQVEGLSGNIKFDQNGKRINYTINIMELKTNGPRKIGYWSEVDKMVVTLTELPSGNDTSGLENKTVVVTTILESPYVMMKKNHEMLEGNERYEGYCVDLAAEIAKHCGFKYKLTIVGDGKYGARDADTKIWNGMVGELVYGKADIAIAPLTITLVREEVIDFSKPFMSLGISIMIKKPQKSKPGVFSFLDPLAYEIWMCIVFAYIGVSVVLFLVSRFSPYEWHTEEFEDGRETQSSESTNEFGIFNSLWFSLGAFMQQGCDISPRSLSGRIVGGVWWFFTLIIISSYTANLAAFLTVERMVSPIESAEDLSKQTEIAYGTLDSGSTKEFFRRSKIAVFDKMWTYMRSAEPSVFVRTTAEGVARVRKSKGKYAYLLESTMNEYIEQRKPCDTMKVGGNLDSKGYGIATPKGSSLRTPVNLAVLKLSEQGVLDKLKNKWWYDKGECGAKDSGSKEKTSALSLSNVAGVFYILVGGLGLAMLVALIEFCYKSRAEAKRMKMTLNDAMRNKARLSITGSTGENGRVMTPEFPKAVHAVPYVSPGMGMNVSVTDLS	4	157332955	157363597	FALSE	CM000666.2	GRCh38	ENSG00000120251	ENST00000703768	ENSP00000515475	ENSE00003989842,ENSE00003578829,ENSE00002450850,ENSE00002484343,ENSE00003534977,ENSE00003670666,ENSE00003518638,ENSE00003474288,ENSE00003989839,ENSE00003989801	1,11,46,83,152,276,342,425,463,508	11,46,83,152,276,342,425,463,508,562	157332955,157333249,157334010,157335671,157336377,157341264,157359896,157361538,157362799,157363435	157332986,157333353,157334120,157335877,157336747,157341462,157360143,157361652,157362933,157363597
A0A994J426	A0A994J426_HUMAN	9606	MAAVVENVVKLDSQLLICLCRGLSPTLPKSLFKDLGEQYYKDAMEQCHNYNARLCAERSVRLPFLDSQTGVAQSNCYIWMEKRHRGPGLASGQLYSYPARRWRKKRRAHPPEDPRLSFPSIKPDTDQTLKKEGLISQDGSSLEALLRTDPLEKRGAPDPRVDDDSLGEFPVTNSRARKRILEPDDFLDDLDDEDYEEDTPKRRGKGKSKGKGVGSARKKLDASILEDRDKPYACDNSFKQKHTSKAPQRVCGKRYKNRPGLSYHYAHSHLAEEEGEDKEDSQPPTPVSQRSEEQKSKKGPDGLALPNNYCDFCLGDSKINKKTGQPEELVSCSDCGRSGHPSCLQFTPVMMAAVKTYRWQCIECKCCNICGTSENDDQLLFCDDCDRGYHMYCLTPSMSEPPEGSWSCHLCLDLLKEKASIYQNQNSS	11	65333887	65351756	FALSE	CM000673.2	GRCh38	ENSG00000133884	ENST00000703425	ENSP00000515296	ENSE00002156476,ENSE00003988944,ENSE00003526071,ENSE00003502485,ENSE00003653840,ENSE00003541428,ENSE00003663834,ENSE00003988952,ENSE00003498334,ENSE00003503966,ENSE00003988870,ENSE00003988873,ENSE00003988956	1,11,34,88,124,179,210,236,250,296,339,377,404	11,34,88,124,178,209,236,250,296,339,376,404,428	65333887,65334918,65340385,65340966,65341399,65343745,65343991,65344580,65345666,65345930,65346247,65348850,65351683	65333918,65334986,65340545,65341073,65341562,65343837,65344069,65344621,65345803,65346058,65346359,65348931,65351756
A0A994J434	A0A994J434_HUMAN	9606	MSESSSKSSQPLASKQEKDGTEKRGRGRPRKQPPVSPGTALVGSQEPSEVPTPKRPRGRPKGSKNKGAAKTRKTTTTPGRKPRGRPKKLEKEEEEGISQESSEEEQ	6	34240781	34244881	FALSE	CM000668.2	GRCh38	ENSG00000137309	ENST00000703808	ENSP00000515486	ENSE00001160563,ENSE00003989965,ENSE00003636652,ENSE00003989966	1,46,73,90	45,72,89,106	34240781,34242715,34243468,34244831	34240915,34242795,34243518,34244881
A0A994J438	A0A994J438_HUMAN	9606	MSAGEVERLVSELSGGTGGDEEEEWLYGGPWDVHVHSDLAKDLDENEVERPEEENASANPPSGIEDETAENGVPKPKVTETEDDSDSDSDDDEDDVHVTIGDIKTGAPQYGSYGTAPVNLNIKTGGRVYGTTGTKVKGVDLDAPGSINGVPLLEVDLDSFEDKPWRKPGADLSDYFNYGFNEDTWKAYCEKQKRIRMGLEVIPVTSTTNKITVQQGRTGNSEKETALPSTKAEFTSPPSLFKTGLPPSRRLPGAIDVIGQTITISRVEGRRRANENSNIQVLSERSATEVDNNFSKPPPFFPPGAPPTHLPPPPFLPPPPTVSTAPPLIPPPGIPITVPPPGFPPPPGAPPPSLIPTIESGHSSGYDSRSARAFPYGNVAFPHLPGSAPSWPSLVDTSKQWDYYARREKDRDRERDRDRERDRDRDRERERTRERERERDHSPTPSVFNSDEERYRYREYAERGYERHRASREKEERHRERRHREKEETRHKSSRSNSRRRHESEEGDSHRRHKHKKSKRSKEGKEAGSEPAPEQESTEATPAE	4	53377839	53459446	FALSE	CM000666.2	GRCh38	ENSG00000145216	ENST00000703455	ENSP00000515306	ENSE00003989070,ENSE00003781663,ENSE00003780982,ENSE00003778889,ENSE00003782436,ENSE00003776550,ENSE00003775751,ENSE00003779186,ENSE00003783380,ENSE00003780665,ENSE00003669922,ENSE00003989075,ENSE00003577822,ENSE00003599744,ENSE00003593809,ENSE00003562497,ENSE00003989016	1,29,44,57,77,111,133,169,213,249,281,333,342,360,379,450,496	29,44,57,76,111,133,169,212,249,280,333,342,360,379,450,496,544	53377839,53379073,53379225,53382278,53383773,53389809,53390521,53391009,53399730,53425872,53428027,53440582,53442653,53444048,53452920,53458653,53459302	53377923,53379117,53379264,53382335,53383876,53389873,53390628,53391139,53399839,53425965,53428183,53440608,53442707,53444103,53453133,53458790,53459446
A0A994J439	A0A994J439_HUMAN	9606	MAFAWWPCLILALLSSLAASGFPRSPFRLLGKRSLPEGVANGIEVYSTKINSKVTSRFAHNVVTMRAVNRADTAKEVSFDVELPKTAFITNFTLTIDGVTYPGNVKEKEVAKKQYEKAVSQGKTAGLVKASGRKLEKFTVSVNVAAGSKVTFELTYEELLKRHKGKYEMYLKVQPKQLVKHFEIEVDIFEPQGISMLDAEASFITNDLLGSALTKSFSGKKGHVSFKPSLDQQRSCPTCTDSLLNGDFTITYDVNRESPGNVQIVNGYFVHFFAPQGLPVVPKNVAFVIDISGSMAGRKLEQTKEALLRILEDMQEEDYLNFILFSGDVSTWKEHLVQATPENLQEARTFVKSMEDKGMTNINDGLLRGISMLNKAREEHRIPERSTSIVIMLTDGDANVGESRPEKIQENVRNAIGGKFPLYNLGFGNNLNYNFLENMALENHGFARRIYEDSDADLQLQGFYEEVANPLLTGVEMEYPENAILDLTQNTYQHFYDGSEIVVAGRLVDEDMNSFKADVKGHGATNDLTFTEEVDMKEMEKALQERDYIFGNYIERLWAYLTIEQLLEKRKNAHGEEKENLTARALDLSLKYHFVTPLTSMVVTKPEDNEDERAIADKPGEDAEGRASPAPTGLPHLHLDWHIWTGPSHSPQNSPDKCTGASTPVSPAMSYLTSYQPPQNPYYYVDGDPHFIIQIPEKDDALCFNIDEAPGTVLRLIQDAVTGLTVNGQITGDKRGSPDSKTRKTYFGKLGIANAQMDFQVEVTTEKITLWNRAVPSTFSWLDTVTVTQDGLSMMINRKNMVVSFGDGVTFVVVLHQVWKKHPVHRDFLGFYVVDSHRMSAQTHGLLGQFFQPFDFKVSDIRPGSDPTKPDATLVVKNHQLIVTRGSQKDYRKDASIGTKVVCWFVHNNGEGLIDGVHTDYIVPNLF	3	52794804	52808678	FALSE	CM000665.2	GRCh38	ENSG00000162267	ENST00000703834	ENSP00000515492	ENSE00003990033,ENSE00001063865,ENSE00000860983,ENSE00000860984,ENSE00000421360,ENSE00002394019,ENSE00003649140,ENSE00003526461,ENSE00003678787,ENSE00003477026,ENSE00003613664,ENSE00000860994,ENSE00003610693,ENSE00000967008,ENSE00002335101,ENSE00003990035,ENSE00002372748,ENSE00003470521,ENSE00003671701,ENSE00003687999,ENSE00003599454,ENSE00003533227,ENSE00003990034	1,32,39,94,129,184,222,264,303,359,401,462,524,570,622,625,662,673,685,723,791,848,885	31,38,94,129,183,221,263,302,359,401,461,523,570,622,625,662,673,685,723,791,848,885,927	52794804,52795603,52796481,52796739,52797105,52797817,52798966,52799372,52799753,52800538,52800965,52802334,52802667,52803855,52804726,52805262,52805808,52806103,52806293,52806901,52807747,52808110,52808552	52794896,52795623,52796647,52796843,52797267,52797930,52799091,52799488,52799921,52800663,52801146,52802519,52802806,52804009,52804734,52805372,52805840,52806138,52806406,52807105,52807916,52808221,52808678
A0A994J442	A0A994J442_HUMAN	9606	MSAGEVERLVSELSGGTGGDEEEEWLYGDENEVERPEEENASANPPSGIEDETAENGVPKPKVTETEDDSDSDSDDDEDDVHVTIGDIKTGAPQYGSYGTAPVNLNIKTGGRVYGTTGTKVKGVDLDAPGSINGVPLLEVDLDSFEDKPWRKPGADLSDYFNYGFNEDTWKAYCEKQKRIRMGLEVIPVTSTTNKITQGRTGNSEKETALPSTKAEFTSPPSLFKTGLPPSRNSTSSQSQTSTASRKANSSVGKWQDRYGRAESPDLRRLPGAIDVIGQTITISRVEGRRRANENSNIQVLSERSATEVDNNFSKPPPFFPPGAPPTHLPPPPFLPPPPTVSTAPPLIPPPGIPITVPPPGFPPPPGAPPPSLIPTIESGHSSGYDSRSARAFPYGNVAFPHLPGSAPSWPSLVDTSKQWDYYARREKDRDRERDRDRERDRDRDRERERTRERERERDHSPTPSVFNSDEERYRYREYAERGYERHRASREKEERHRERRHREKEETRHKSSRSRRRHESEEGDSHRRHKHKKSKRSKEGKEAGSEPAPEQESTEATPAE	4	53377839	53459446	FALSE	CM000666.2	GRCh38	ENSG00000145216	ENST00000703460	ENSP00000515311	ENSE00003989072,ENSE00003780982,ENSE00003778889,ENSE00003782436,ENSE00003776550,ENSE00003775751,ENSE00003779186,ENSE00003989055,ENSE00003776785,ENSE00003780665,ENSE00003669922,ENSE00003989075,ENSE00003577822,ENSE00003599744,ENSE00003593809,ENSE00003562497,ENSE00003989029	1,29,42,62,96,118,154,198,232,268,300,352,361,379,398,469,515	29,42,61,96,118,154,197,232,268,299,352,361,379,398,469,515,561	53377839,53379225,53382278,53383773,53389809,53390521,53391009,53399736,53414615,53425872,53428027,53440582,53442653,53444048,53452920,53458653,53459308	53377923,53379264,53382335,53383876,53389873,53390628,53391139,53399839,53414722,53425965,53428183,53440608,53442707,53444103,53453133,53458790,53459446
A0A994J448	A0A994J448_HUMAN	9606	MSAGEVERLVSELSGGTGGDEEEEWLYGDENEVERPEEENASANPPSGIEDETAENGVPKPKVTETEDDSDSDSDDDEDDVHVTIGDIKTGAPQYGSYGTAPVNLNIKTGGRVYGTTGTKVKGVDLDAPGSINGVPLLEVDLDSFEDKPWRKPGADLSDYFNYGFNEDTWKAYCEKQKRIRMGLEVIPVTSTTNKITVQQGRTGNSEKETALPSTKAEFTSPPSLFKTGLPPSRNSTSSQSQTSTASRKANSSVGKWQDRYGRAESPDLRSFLKDLLLK	4	53377839	53428054	FALSE	CM000666.2	GRCh38	ENSG00000145216	ENST00000703465	ENSP00000515316	ENSE00003989072,ENSE00003780982,ENSE00003778889,ENSE00003782436,ENSE00003776550,ENSE00003775751,ENSE00003779186,ENSE00003783380,ENSE00003776785,ENSE00003989077	1,29,42,62,96,118,154,198,234,270	29,42,61,96,118,154,197,234,270,279	53377839,53379225,53382278,53383773,53389809,53390521,53391009,53399730,53414615,53428027	53377923,53379264,53382335,53383876,53389873,53390628,53391139,53399839,53414722,53428054
A0A994J453	A0A994J453_HUMAN	9606	MSAGEVERLVSELSGGTGGDEEEEWLYGDENEVERPEEENASANPPSGIEDETAENGVPKPKVTETEDDSDSDSDDDEDDVHVTIGDIKTGAPQYGSYGTAPVNLNIKTGGRVYGTTGTKVKGVDLDAPGSINGVPLLEVDLDSFEDKPWRKPGADLSDYFNYGFNEDTWKAYCEKQKRIRMGLEVIPVTSTTNKITVQQGRTGNSEKETALPSTKAEFTSPPSLFKTGLPPSRNSTSSQSQTSTASRKANSSVGKWQDRYGRAESPDLRRLPGAIDVIGQTITISRVEGRRRANENSNIQVLSERSATEVDNNFSKPPPFFPPGAPPTHLPPPPFLPPPPTVSTAPPLIPPPGIPITVPPPGFPPPPGAPPPSLIPTIESGHSSGYDSRSARAFPYGNVAFPHLPGSAPSWPSLVDTSKQWDYYARREKDRDRERDRDRERDRDRDRERERTRERERERDHSPTPSVFNRFVGDEERYRYREYAERGYERHRASREKEERHRERRHREKEETRHKSSRSNSRRRHESEEGDSHRRHKHKKSKRSKEGKEAGSEPAPEQESTEATPAE	4	53377839	53459446	FALSE	CM000666.2	GRCh38	ENSG00000145216	ENST00000703470	ENSP00000515321	ENSE00003989072,ENSE00003780982,ENSE00003778889,ENSE00003782436,ENSE00003776550,ENSE00003775751,ENSE00003779186,ENSE00003783380,ENSE00003776785,ENSE00003780665,ENSE00003669922,ENSE00003989075,ENSE00003577822,ENSE00003599744,ENSE00002075917,ENSE00003562497,ENSE00003989033	1,29,42,62,96,118,154,198,234,270,302,354,363,381,400,474,520	29,42,61,96,118,154,197,234,270,301,354,363,381,400,474,520,568	53377839,53379225,53382278,53383773,53389809,53390521,53391009,53399730,53414615,53425872,53428027,53440582,53442653,53444048,53452920,53458653,53459302	53377923,53379264,53382335,53383876,53389873,53390628,53391139,53399839,53414722,53425965,53428183,53440608,53442707,53444103,53453142,53458790,53459446
A0A994J458	A0A994J458_HUMAN	9606	MSAGEVERLVSELSGGTGGDEEEEWLYGDENEVERPEEENASANPPSGIEDETAENGVPKPKVTETEDDSDSDSDDDEDDVHVTIGDIKTGAPQYGSYGTAPVNLNIKTGGRVYGTTGTKVKGVDLDAPGSINGVPLLEVDLDSFEDKPWRKPGADLSDYFNYGFNEDTWKAYCEKQKRIRMGLEVIPVTSTTNKITAEDCTMEVTPGAEIQDGRFNLFKVQQGRTGNSEKETALPSTKAEFTSPPSLFKTGLPPSRNSTSSQSQTSTASRKANSSVGKWQDRYGRAESPDLRRLPGAIDVIGQTITISRVEGRRRANENSNIQVLSERSATEVDNNFSKPPPFFPPGAPPTHLPPPPFLPPPPTVSTAPPLIPPPGFPPPPGAPPPSLIPTIESGHSSGYDSRSARAFPYGNVAFPHLPGSAPSWPSLVDTSKQWDYYARREKDRDRERDRDRERDRDRDRERERTRERERERDHSPTPSVFNSDEERYRYREYAERGYERHRASREKEERHRERRHREKEETRHKSSRSNSRRRHESEEGDSHRRHKHKKSKRSKEGKEAGSEPAPEQESTEATPAE	4	53377839	53459446	FALSE	CM000666.2	GRCh38	ENSG00000145216	ENST00000703475	ENSP00000515326	ENSE00003989072,ENSE00003780982,ENSE00003778889,ENSE00003782436,ENSE00003776550,ENSE00003775751,ENSE00003779186,ENSE00003989018,ENSE00003783380,ENSE00003776785,ENSE00003780665,ENSE00003669922,ENSE00003577822,ENSE00003599744,ENSE00003593809,ENSE00003562497,ENSE00003463310	1,29,42,62,96,118,154,198,221,257,293,325,377,395,414,485,531	29,42,61,96,118,154,197,220,257,293,324,377,395,414,485,531,579	53377839,53379225,53382278,53383773,53389809,53390521,53391009,53391430,53399730,53414615,53425872,53428027,53442653,53444048,53452920,53458653,53459302	53377923,53379264,53382335,53383876,53389873,53390628,53391139,53391498,53399839,53414722,53425965,53428183,53442707,53444103,53453133,53458790,53459446
A0A994J464	A0A994J464_HUMAN	9606	MSAGEVERLVSELSGGTGGDEEEEWLYGGPWDVHVHSDLAKDLDENEVERPEEENASANPPSGIEDETAENGVPKPKVTETEDDSDSDSDDDEDDVHVTIGDIKTGAPQYGSYGTAPVNLNIKTGGRVYGTTGTKVKGVDLDAPGSINGVPLLEVDLDSFEDKPWRKPGADLSDYFNYGFNEDTWKAYCEKQKRIRMGLEVIPVTSTTNKITVQQGRTGNSEKETALPSTKAEFTSPPSLFKTGLPPSRNSTSSQSQTSTASRKANSSVGKWQDRYGRAESPDLRRLPGAIDVIGQTITISRVEGRRRANENSNIQVLSERSATEVDNNFSKPPPFFPPGAPPTHLPPPPFLPPPPTVSTAPPLIPPPGIPITVPPPGFPPPPGAPPPSLIPTIESGHSSGYDSRSARAFPYGNVAFPHLPGSAPSWPSLVDTSKQWDYYARREKDRDRERDRDRERDRDRDRERERTRERERERDHSPTPSVFNSDEERYRYREYAERGYERHRASREKEERHRERRHREKEETRHKSSRSRRRHESEEGDSHRRHKHKKSKRSKEGKEAGSEPAPEQESTEATPAE	4	53377839	53459446	FALSE	CM000666.2	GRCh38	ENSG00000145216	ENST00000703481	ENSP00000515331	ENSE00003989015,ENSE00003781663,ENSE00003780982,ENSE00003778889,ENSE00003782436,ENSE00003776550,ENSE00003775751,ENSE00003779186,ENSE00003783380,ENSE00003776785,ENSE00003780665,ENSE00003669922,ENSE00003989075,ENSE00003577822,ENSE00003599744,ENSE00003593809,ENSE00003562497,ENSE00003989069	1,29,44,57,77,111,133,169,213,249,285,317,369,378,396,415,486,532	29,44,57,76,111,133,169,212,249,285,316,369,378,396,415,486,532,578	53377839,53379073,53379225,53382278,53383773,53389809,53390521,53391009,53399730,53414615,53425872,53428027,53440582,53442653,53444048,53452920,53458653,53459308	53377923,53379117,53379264,53382335,53383876,53389873,53390628,53391139,53399839,53414722,53425965,53428183,53440608,53442707,53444103,53453133,53458790,53459446
A0A994J469	A0A994J469_HUMAN	9606	MSAGEVERLVSELSGGTGGDEEEEWLYGGPWDVHVHSDLAKDLDENEVERPEEENASANPPSGIEDETAENGVPKPKVTETEDDSDSDSDDDEDDVHVTIGDIKTGAPQYGSYGTAPVNLNIKTGGRVYGTTGTKVKGVDLDAPGSINGVPLLEVDLDSFEDKPWRKPGADLSDYFNYGFNEDTWKAYCEKQKRIRMGLEVIPVTSTTNKITVQQGRTGNSEKETALPSTKAEFTSPPSLFKTGLPPSRNSTSSQSQTSTASRKANSSVGKWQDRYGRAESPDLRRLPGAIDVIGQTITISRVEGRRRANENSNIQVLSERSATEVDNNFSKPPPFFPPGAPPTHLPPPPFLPPPPTVSTAPPLIPPPGIPITVPPPGFPPPPGAPPPSLIPTIESGHSSGYDSRSARAFPYGNVAFPHLPGSAPSWPSLVDTSKQWDYYARREKDRDRERDRDRERDRDRDRERERTRERERERDHSPTPSVFNRFVGDEERYRYREYAERGYERHRASREKEERHRERRHREKEETRHKSSRSNSRRRHESEEGDSHRRHKHKKSKRSKEGKEAGSEPAPEQESTEATPAE	4	53377839	53459446	FALSE	CM000666.2	GRCh38	ENSG00000145216	ENST00000703486	ENSP00000515336	ENSE00003989015,ENSE00003781663,ENSE00003780982,ENSE00003778889,ENSE00003782436,ENSE00003776550,ENSE00003775751,ENSE00003779186,ENSE00003783380,ENSE00003776785,ENSE00003780665,ENSE00003669922,ENSE00003989075,ENSE00003577822,ENSE00003599744,ENSE00002075917,ENSE00003562497,ENSE00003989033	1,29,44,57,77,111,133,169,213,249,285,317,369,378,396,415,489,535	29,44,57,76,111,133,169,212,249,285,316,369,378,396,415,489,535,583	53377839,53379073,53379225,53382278,53383773,53389809,53390521,53391009,53399730,53414615,53425872,53428027,53440582,53442653,53444048,53452920,53458653,53459302	53377923,53379117,53379264,53382335,53383876,53389873,53390628,53391139,53399839,53414722,53425965,53428183,53440608,53442707,53444103,53453142,53458790,53459446
A0A994J473	A0A994J473_HUMAN	9606	MGELFRSEEMTLAQLFLQSEAAYCCVSELGELGKVQFRDLNPDVNVFQRKFVNEVRRCEEMDRKLRFVEKEIRKANIPIMDTGENPEVPFPRDMIDLEQMADPDLLEESSSLLEPSEMGRGTPLRLGFVAGVINRERIPTFERMLWRVCRGNVFLRQAEIENPLEDPVTGDYVHKSVFIIFFQGDQLKNRVKKICEGFRASLYPCPETPQERKEMASGVNTRIDDLQMVLNQTEDHRQRVLQAAAKNIRVWFIKVRKMKAIYHTLNLCNIDVTQKCLIAEVWCPVTDLDSIQFALRRGTEHSGSTVPSILNRMQTNQTPPTYNKTNKFTYGFQNIVDAYGIGTYREINPAPYTIITFPFLFAVMFGDFGHGILMTLFAVWMVLRESRILSQKNENEMFSTVFSGRYIILLMGVFSMYTGLIYNDCFSKSLNIFGSSWSVRPMFTYNWTEETLRGNPVLQLNPALPGVFGGPYPFGIDPIWNIATNKLTFLNSFKMKMSVILGIIHMLFGVSLSLFNHIYFKKPLNIYFGFIPEIIFMTSLFGYLVILIFYKWTAYDAHTSENAPSLLIHFINMFLFSYPESGYSMLYSGQKGIQCFLVVVALLCVPWMLLFKPLVLRRQYLRRKHLGTLNFGGIRVGNGPTEEDAEIIQHDQLSTHSEDADEPSEDEVFDFGDTMVHQAIHTIEYCLGCISNTASYLRLWALSLAHAQLSEVLWTMVIHIGLSVKSLAGGLVLFFFFTAFATLTVAILLIMEGLSAFLHALRLHWVEFQNKFYSGTGFKFLPFSFEHIREGKFEE	17	42460895	42521117	FALSE	CM000679.2	GRCh38	ENSG00000033627	ENST00000703900	ENSP00000515538	ENSE00003621428,ENSE00003640260,ENSE00003521387,ENSE00003990227,ENSE00003605402,ENSE00001225940,ENSE00003524837,ENSE00003600405,ENSE00003553296,ENSE00001225912,ENSE00001225907,ENSE00001225900,ENSE00000726015,ENSE00001179407,ENSE00001328685,ENSE00001339206,ENSE00003990245,ENSE00003531318,ENSE00003673823,ENSE00003990208	1,40,66,99,127,170,197,229,300,350,397,448,479,518,591,627,663,669,708,765	39,66,98,127,169,197,228,299,350,396,448,478,518,590,626,662,668,708,765,795	42460895,42466429,42468010,42477657,42478463,42480667,42483038,42487155,42490487,42494334,42495034,42495626,42498924,42500707,42501197,42507520,42508572,42513861,42514289,42521027	42461011,42466507,42468107,42477742,42478589,42480749,42483131,42487367,42490637,42494473,42495188,42495716,42499042,42500923,42501304,42507627,42508589,42513978,42514460,42521117
A0A994J474	A0A994J474_HUMAN	9606	MSAGEVERLVSELSGGTGGDEEEEWLYGGPWDVHVHSDLAKDLDENEVERPEEENASANPPSGIEDETAENGVPKPKVTETEDDSDSDSDDDEDDVHVTIGDIKTGAPQYGSYGTAPVNLNIKTGGRVYGTTGTKVKGVDLDAPGSINGVPLLEVDLDSFEDKPWRKPGADLSDYFNYGFNEDTWKAYCEKQKRIRMGLEVIPVTSTTNKITVQQGRTGNSEKETALPSTKAEFTSPPSLFKTGLPPSRNSTSSQSQTSTASRKANSSVGKWQDRYGRAESPDLRRLPGAIDVIGQTITISRVEGRRRANENSNIQVLSERSATEVDNNFSKPPPFFPPGAPPTHLPPPPFLPPPPTVSTAPPLIPPPGFPPPPGAPPPSLIPTIESGHSSGYDSRSARAFPYGNVAFPHLPGSAPSWPSLVDTSKQWDYYARREKDRDRERDRDRERDRDRDRERERTRERERERDHSPTPSVFNSDEERYRYREYAERGYERHRASREKEERHRERRHREKEETRHKSSRSNSRRRHESEEGDSHRRHKHKKSKRSKEGKEAGSEPAPEQESTEATPAE	4	53377839	53459446	FALSE	CM000666.2	GRCh38	ENSG00000145216	ENST00000703492	ENSP00000515342	ENSE00003989015,ENSE00003781663,ENSE00003780982,ENSE00003778889,ENSE00003782436,ENSE00003776550,ENSE00003775751,ENSE00003779186,ENSE00003783380,ENSE00003776785,ENSE00003780665,ENSE00003669922,ENSE00003577822,ENSE00003599744,ENSE00003593809,ENSE00003562497,ENSE00003463310	1,29,44,57,77,111,133,169,213,249,285,317,369,387,406,477,523	29,44,57,76,111,133,169,212,249,285,316,369,387,406,477,523,571	53377839,53379073,53379225,53382278,53383773,53389809,53390521,53391009,53399730,53414615,53425872,53428027,53442653,53444048,53452920,53458653,53459302	53377923,53379117,53379264,53382335,53383876,53389873,53390628,53391139,53399839,53414722,53425965,53428183,53442707,53444103,53453133,53458790,53459446
A0A994J477	A0A994J477_HUMAN	9606	MDFSKLPKILDEDKESTFGYVHGVSGPVVTACDMAGAAMYELVRVGHSELVGEIIRLEGDMATIQVYEETSGVSVGDPVLRTGKPLSVELGPGIMGAIFDGIQRPLSDISSQTQSIYIPRGVNVSALSRDIKWDFTPCKNLRVGSHITGGDIYGIVSENSLIKHKIMLPPRNRGTVTYIAPPGNYDTSASLAETDKITLEVAKLIKDDFLQQNGYTPYDRFCPFYKTVGMLSNMIAFYDMARRAVETTAQSDNKITWSIIREHMGDILYKLSSMKFKDPLKDGEAKIKSDYAQLLEDMQNAFRSLED	3	113778754	113809424	FALSE	CM000665.2	GRCh38	ENSG00000114573	ENST00000703908	ENSP00000515545	ENSE00003990271,ENSE00003990275,ENSE00003990273,ENSE00003990281,ENSE00003579698,ENSE00003608093,ENSE00003990260	1,28,71,143,189,220,278	28,71,142,188,220,277,307	113778754,113781050,113784224,113784696,113803583,113805354,113809335	113778835,113781178,113784438,113784833,113803677,113805525,113809424
A0A994J483	A0A994J483_HUMAN	9606	MKVDRTKLKKTPTEAPADCRALIDKLKVCNDEQLLLELQQIKTWNIGKCELYHWVDLLDRFDGILADAGQTVENMSWMLVCDRPEREQLKMLLLAVLNFTALLIEYSFSRHLYSSIEHLTTLLASSDMQVVLAVLNLLYVFSKRSNYITRLGSDKRTPLLTRLQHLAESWGGKENGFGLAECCRDLHMMKYPPSATTLHFEFYADPGAEVKIEKRTTSNTLHYIHIEQLDKISESPSEIMESLTKMYSIPKDKQMLLFTHIRLAHGFSNHRKRLQAVQARLHAISILVYSNALQESANSILYNGLIEELVDVLQITDKQLMEIKAASLRTLTSIVHLERTPKLSSIIDCTGTASYHGFLPVLVRNCIQAMIDPSMDPYPHQFATALFSFLYHLASYDAGGEALVSCGMMEALLKVIKFLGDEQDQITFVTRAVRVVDLITNLDMAAFQSHSGLSIFIYRLEHEVDLCRKECPFVIKPKIQRPNTTQEGEEMETDMDGVQCIPQRAALLKSMLNFLKKAIQDPAFSDGIRHVMDGSLPTSLKHIISNAEYYGPSLFLLATEVVTVFVFQEPSLLSSLQDNGLTDVMLHALLIKDVPATREVLGSLPNVFSALCLNARGLQSFVQCQPFERLFKVLLSPDYLPAMRRRRSSDPLGDTASNLGSAVDELMRHQPTLKTDATTAIIKLLEEICNLGRDPKYICQKPSIQKADGTATAPPPRSNHAAEEASSEDEEEEEVQAMQSFNSTQQNETEPNQQVVGTEERIPIPLMDYILNVMKFVESILSNNTTDDHCQEFVNQKGLLPLVTILGLPNLPIDFPTSAACQAVAGVCKSILTLSHEPKVLQEGLLQLDSILSSLEPLHRPIESPGGSVLLRELACAGNVADATLSAQATPLLHALTAAHAYIMMFVHTCRVGQSEIRSISVNQWGSQLGLSVLSKLSQLYCSLVWESTVLLSLCTPNSLPSGCEFGQADMQKLVPKDEKAGTTQGGKRSDGEQDGAAGSMDASTQGLLEGIGLDGDTLAPMETDEPTASDSKGKSKITPAMAARIKQIKPLLSASSRLGRALAELFGLLVKLCVGSPVRQRRSHHAASTTTAPTPAARSTASALTKLLTKGLSWQPPPYTPTPRFRLTFFICSVGFTSPMLFDERKYPYHLMLQKFLCSGGHNALFETFNWALSMGGKVPVSEGLEHSDLPDGTGEFLDAWLMLVEKMVNPTTVLESPHSLPAKLPGGVQNFPQFSALRFLVVTQKAAFTCIKNLWNRKPLKVYGGRMAESMLAILCHILRGEPVIRERLSKEKEGSRGEEDTGQEEGGSRREPQVNQQQLQQLMDMGFTREHAMEALLNTSTMEQATEYLLTHPPPIMGGVVRDLSMSEEDQMMRAIAMSLGQDIPMDQRAESPEEVACRKEEEERKAREKQEEEEAKCLEKFQDADPLEQDELHTFTDTMLPGCFHLLDELPDTVYRVCDLIMTAIKRNGADYRDMILKQVVNQVWEAADVLIKAALPLTTSDTKTVSEWISQMATLPQASNLATRILLLTLLFEELKLPCAWVVESSGILNVLIKLLEVVQPCLQAAKEQKEVQTPKWITPVLLLIDFYEKTAISSKRRAQMTKYLQSNSNNWRWFDDRSGRWCSYSASNNSTIDSAWKSGETSVRFTAGRRRYTVQFTTMVQVNEETGNRRPVMLTLLRVPRLNKNSKNSNGQELEKTLEESKEMDIKRKENKGNDTPLALESTNTEKETSLEETKIGEILIQGLTEDMVTVLIRACVSMLGVPVDPDTLHATLRLCLRLTRDHKYAMMFAELKSTRMILNLTQSSGFNGFTPLVTLLLRHIIEDPCTLRHTMEKVVRSAATSGAGSTTSGVVSGSLGSREINYILRVLGPAACRNPDIFTEVANCCIRIALPAPRGSGTASDDEFENLRIKGPNAVQLVKTTPLKPSPLPVIPDTIKEVIYDMLNALAAYHAPEEDKSDPKPGVMTQEVGQLLQDMGDDVYQQYRSLTRQSSDFDTQSGFSINSQVFAADGASTETSASGTSQGEASTPEESRDGKKDKEGDRASEEGKQKGKGSKPLMPTSTILRLLAELVRSYVGIATLIANYSYTVGQSELIKEDCSVLAFVLDHLLPHTQNAEDKDTPALARLFLASLAAAGSGTDAQVALVNEVKAALGRALAMAESTEKHARLQAVMCIISTIMESCPSTSSFYSSATAKTQHNGMNNIIRLFLKKGLVNDLARVPHSLDLSSPNMANTVNAALKPLETLSRIVNQPSSLFGSKSASSKNKSEQDAQGASQDSSSNQQDPGEPGEAEVQEEDHDVTQTEVADGDIMDGEAETDSVVIAGQPEVLSSQEMQVENELEDLIDELLERDGGSGNSTIIVSRSGEDESQEDVLMDEAPSNLSQASTLQANREDSMNILDPEDEEEHTQEEDSSGSNEDEDDSQDEEEEEEEDEEDDQEDDEGEEGDEDDDDDGSEMELDEDYPDMNASPLVRFERFDREDDLIIEFDNMFSSATDIPPSPGNIPTTHPLMVRHADHSSLTLGSGSSTTRLTQGIGRSQRTLRQLTANTGHTIHVHYPGNRQPNPPLILQRLLGPSAAADILQLSSSLPLQSRGRARLLVGNDDVHIIARSDDELLDDFFHDQSTATSQAGTLSSIPTALTRWTEECKVLDAESMHDCVSVVKVSIVNHLEFLRDEELEERREKRRKQLAEEETKITDKGKEDKENRDQSAQCTASKSNDSTEQNLSDGTPMPDSYPTTPSSTDAATSESKETLGTLQSSQQQPTLPTPPALGEVPQELQSPAGEGGSSTQLLMPVEPEELGPTRPSGEAETTQMELSPAPTITSLSPERAEDSDALTAVSSQLEGSPMDTSSLASCTLEEAVGDTSAAGSSEQPRAGSSTPGDAPPAVAEVQGRSDGSGESAQPPEDSSPPASSESSSTRDSAVAISGADSRGILEEPLPSTSSEEEDPLAGISLPEGVDPSFLAALPDDIRREVLQNQLGIRPPTRTAPSTNSSAPAVVGNPGVTEVSPEFLAALPPAIQEEVLAQQRAEQQRRELAQNASSDTPMDPVTFIQTLPSDLRRSVLEDMEDSVLAVMPPDIAAEAQALRREQEARQRQLMHERLFGHSSTSALSAILRSPAFTSRLSGNRGVQYTRLAVQRGGTFQMGGSSSHNRPSGSNVDTLLRLRGRLLLDHEALSCLLVLLFVDEPKLNTSRLHRVLRNLCYHAQTRHWVIRSLLSILQRSSESELCIETPKLTTSEEKGKKSSKSCGSSSHENRPLDLLHKMESKSSNQLSWLSVSMDAALGCRTNIFQIQRSGGRKHTEKHASGGSTVHIHPQAAPVVCRHVLDTLIQLAKVFPSHFTQQRTKETNCESDRERGNKACSPCSSQSSSSGICTDFWDLLVKLDNMNVSRKGKNSVKSVPVSAGGEGETSPYSLEASPLGQLMNMLSHPVIRRSSLLTEKLLRLLSLISIALPENKVSEAQANSGSGASSTTTATSTTSTTTTTAASTTPTPPTAPTPVTSAPALVAATAISTIVVAASTTVTTPTTATTTVSISPTTKGSKSPAKVSDGGSSSTDFKMVSSGLTENQLQLSVEVLTSHSCSEEGLEDAANVLLQLSRGDSGTRDTVLKLLLNGARHLGYTLCKQIGTLLAELREYNLEQQRRAQCETLSPDGLPEEQPQTTKLKGKMQSRFDMAENVVIVASQKRPLGGRELQLPSMSMLTSKTSTQKFFLRVLQVIIQLRDDTRRANKKAKQTGRLGSSGLGSASSIQAAVRQLEAEADAIIQMSESSQSEASVRREESPMDVDQPSPSAQDTQSIASDGTPQGEKEKEERPPELPLLSEQLSLDELWDMLGECLKELEESHDQHAVLVLQPAVEAFFLVHATERESKPPVRDTQTHRTVLNQILRQSTTHLADGPFAVLVDYIRVLDFDVKRKYFRQELERLDEGLRKEDMAVHVRRDHVFEDSYRELHRKSPEEMKNRLYIVFEGEEGQDAGGLLREWYMIISREMFNPMYALFRTSPGDRVTYTINPSSHCNPNHLSYFKFVGRIVAKAVYDNRLLECYFTRSFYKHILGKSVRYTDMESEDYHFYQGLVYLLENDVSTLGYDLTFSTEVQEFGVCEVRDLKPNGANILVTEENKKEYVHLVCQMRMTGAIRKQLAAFLEGFYEIIPKRLISIFTEQELELLISGLPTIDIDDLKSNTEYHKYQSNSIQIQWFWRALRSFDQADRAKFLQFVTGTSKVPLQGFAALEGMNGIQKFQIHRDDRSTDRLPSAHTCFNQLDLPAYESFEKLRHMLLLAIQECSEGFGLA	X	53654107	53533312	TRUE	CM000685.2	GRCh38	ENSG00000086758	ENST00000704099	ENSP00000515693	ENSE00001524788,ENSE00001466573,ENSE00002281916,ENSE00001803888,ENSE00001765217,ENSE00000671230,ENSE00000671232,ENSE00000671235,ENSE00000671241,ENSE00000671243,ENSE00000671251,ENSE00001639988,ENSE00001419232,ENSE00001466559,ENSE00001466555,ENSE00003545167,ENSE00003499859,ENSE00003528519,ENSE00001790282,ENSE00001653792,ENSE00001729240,ENSE00001646922,ENSE00001755346,ENSE00001765958,ENSE00001706984,ENSE00001769795,ENSE00001646324,ENSE00001680416,ENSE00001733171,ENSE00001599207,ENSE00001771272,ENSE00001801248,ENSE00001710782,ENSE00001800182,ENSE00001591614,ENSE00001778794,ENSE00001704338,ENSE00003892735,ENSE00003889834,ENSE00003895094,ENSE00003889732,ENSE00003990763,ENSE00003893660,ENSE00003889976,ENSE00003894683,ENSE00003889578,ENSE00003895462,ENSE00003891886,ENSE00003889604,ENSE00003890176,ENSE00003893805,ENSE00003890658,ENSE00003892228,ENSE00003891190,ENSE00003890918,ENSE00003892664,ENSE00003895683,ENSE00003894577,ENSE00003890944,ENSE00003894711,ENSE00003892292,ENSE00003891132,ENSE00003895530,ENSE00003894500,ENSE00003890324,ENSE00003519057,ENSE00003607783,ENSE00003616272,ENSE00003521191,ENSE00003537792,ENSE00003494711,ENSE00003590109,ENSE00003990765,ENSE00003890845,ENSE00003890608,ENSE00003889494,ENSE00003892594,ENSE00003890941,ENSE00003895866,ENSE00003890915,ENSE00003990757	1,16,49,118,169,190,216,232,255,288,322,372,415,462,497,531,558,594,653,684,754,774,833,915,959,991,1055,1127,1168,1248,1325,1366,1398,1488,1539,1581,1609,1668,1721,1841,1906,1962,2010,2032,2104,2174,2235,2293,2343,2368,2401,2446,2502,2578,2638,2668,2720,2735,2831,2916,2960,3032,3128,3162,3345,3545,3586,3638,3682,3750,3778,3810,3862,3888,3927,3974,4070,4106,4145,4206,4269	15,48,117,168,189,215,231,254,288,321,372,414,461,497,531,558,593,653,683,754,773,832,914,959,991,1055,1127,1168,1247,1324,1365,1397,1487,1538,1581,1608,1667,1721,1840,1906,1962,2009,2032,2103,2174,2235,2293,2342,2368,2401,2445,2502,2578,2638,2668,2719,2735,2831,2916,2960,3031,3128,3162,3344,3545,3585,3638,3682,3750,3777,3810,3862,3888,3927,3974,4070,4105,4145,4205,4269,4302	53654107,53648310,53647574,53645463,53634298,53632564,53631614,53631482,53631034,53629616,53628902,53628620,53627879,53627515,53625258,53624675,53617446,53617147,53615835,53614745,53608909,53607699,53604834,53603501,53602658,53600309,53595403,53594621,53593601,53592628,53591122,53590499,53589816,53588534,53586909,53586571,53585188,53584345,53583916,53581026,53577067,53575785,53575221,53573964,53569827,53568874,53565239,53564722,53563821,53562929,53562244,53561924,53560416,53559532,53559060,53558809,53557427,53554920,53552893,53552441,53551480,53551189,53550768,53549505,53548273,53546825,53546592,53545161,53544762,53543968,53542539,53539812,53539080,53538454,53537696,53536667,53536252,53535501,53534697,53534197,53533411	53654063,53648212,53647368,53645311,53634236,53632487,53631567,53631414,53630935,53629516,53628752,53628493,53627739,53627410,53625157,53624595,53617340,53616970,53615744,53614534,53608852,53607523,53604589,53603368,53602564,53600118,53595187,53594499,53593364,53592398,53591000,53590404,53589547,53588382,53586782,53586490,53585012,53584186,53583558,53580831,53576900,53575643,53575155,53573750,53569616,53568692,53565067,53564574,53563746,53562831,53562111,53561756,53560188,53559354,53558971,53558655,53557382,53554633,53552638,53552311,53551266,53550901,53550666,53548959,53547673,53546704,53546436,53545029,53544560,53543886,53542443,53539657,53539003,53538337,53537556,53536380,53536147,53535384,53534516,53534007,53533312
A0A994J498	A0A994J498_HUMAN	9606	XEDEETWIREKEPIAASTNRGKDLIGVQNLLKKHQALQAEIAGHEPRIKAVTQKGNAMVEEGHFAAEDVKAKLHELNQKWEALKAKASQRRQDLEDSLQAQQYFADANEAESWMREKEPIVGSTDYGKDEDSAEALLKKHEALMSDLSAYGSSIQALREQAQSCRQQVAPTDDETGKELVLALYDYQEKSPREVTMKKGDILTLLNSTNKDWWKVEVNDRQGFVPAAYVKKLDPAQSASRENLLEEQGSIALRQEQIDNQTRITKEAGSVSLRMKQVEELYHSLLELGEKRKGMLEKSCKKFMLFREANELQQWINEKEAALTSEEVGADLEQVEVLQKKFDDFQKDLKANESRLKDINKVAEDLESEGLMAEEVQAVQQQEVYGMMPRDETDSKTASPWKSARLMVHTVATFNSIKELNERWRSLQQLAEERSQLLGSAHEVQRFHRDADETKEWIEEKNQALNTDNYGHDLASVQALQRKHEGFERDLAALGDKVNSLGETAERLIQSHPESAEDLQEKCTELNQAWSSLGKRADQRKAKLGDSHDLQRFLSDFRDLMSWINGIRGLVSSDELAKDVTGAEALLERHQEHRTEIDARAGTFQAFEQFGQQLLAHGHYASPEIKQKLDILDQERADLEKAWVQRRMMLDQCLELQLFHRDCEQAENWMAAREAFLNTEDKGDSLDSVEALIKKHEDFDKAINVQEEKIAALQAFADQLIAAGHYAKGDISSRRNEVLDRWRRLKAQMIEKRSKLGESQTLQQFSRDVDEIEAWISEKLQTASDESYKDPTNIQLSKLLSKHQKHQAFEAELHANADRIRGVIDMGNSLIERGACAGSEDAVKARLAALADQWQFLVQKSAEKSQKLKEANKQQNFNTGIKDFDFWLSEVEALLASEDYGKDLASVNNLLKKHQLLEADISAHEDRLKDLNSQADSLMTSSAFDTSQVKDKRDTINGRFQKIKSMAASRRAKLNESHRLHQFFRDMDDEESWIKEKKLLVGSEDYGRDLTGVQNLRKKHKRLEAELAAHEPAIQGVLDTGKKLSDDNTIGKEEIQQRLAQFVEHWKELKQLAAARGQRLEESLEYQQFVANVEEEEAWINEKMTLVASEDYGDTLAAIQGLLKKHEAFETDFTVHKDRVNDVCTNGQDLIKKNNHHEENISSKMKGLNGKVSDLEKAAAQRKAKLDENSAFLQFNWKADVVESWIGEKENSLKTDDYGRDLSSVQTLLTKQETFDAGLQAFQQEGIANITALKDQLLAAKHVQSKAIEARHASLMKRWSQLLANSAARKKKLLEAQSHFRKVEDLFLTFAKKASAFNSWFENAEEDLTDPVRCNSLEEIKALREAHDAFRSSLSSAQADFNQLAELDRQIKSFRVASNPYTWFTMEALEETWRNLQKIIKERELELQKEQRRQEENDKLRQEFAQHANAFHQWIQETRSCMVEESGTLESQLEATKRKHQEIRAMRSQLKKIEDLGAAMEEALILDNKYTEHSTVGLAQQWDQLDQLGMRMQHNLEQQIQARNTTGVTEEALKEFSMMFKHFDKDKSGRLNHQEFKSCLRSLGYDLPMVEEGEPDPEFEAILDTVDPNRDGHVSLQEYMAFMISRETENVKSSEEIESAFRALSSEGKPYVTKEELYQNLTREQADYCVSHMKPYVDGKGRELPTAFDYVEFTRSLFVN	9	128584466	128633332	FALSE	CM000671.2	GRCh38	ENSG00000197694	ENST00000704206	ENSP00000515768	ENSE00003991039,ENSE00001612670,ENSE00001777576,ENSE00001776409,ENSE00001627979,ENSE00001768241,ENSE00001628507,ENSE00001697865,ENSE00003507452,ENSE00001742935,ENSE00001636184,ENSE00003475630,ENSE00003589349,ENSE00003545564,ENSE00003578991,ENSE00003658618,ENSE00001749734,ENSE00001720104,ENSE00001654893,ENSE00001729156,ENSE00001783018,ENSE00001644730,ENSE00001771137,ENSE00003679449,ENSE00001697185,ENSE00000806992,ENSE00000730702,ENSE00000730706,ENSE00000806993,ENSE00000730597,ENSE00000730575,ENSE00000730564,ENSE00000730551,ENSE00001215160,ENSE00000730520,ENSE00000730509,ENSE00000730493,ENSE00000730476,ENSE00000806994,ENSE00003991031	1,21,62,134,165,210,260,280,346,381,389,401,417,448,496,557,590,656,705,740,794,799,843,889,924,994,1034,1075,1119,1152,1206,1231,1301,1400,1438,1456,1522,1540,1589,1638	20,61,134,165,210,260,280,346,381,389,401,417,448,496,557,590,656,705,740,794,799,843,889,924,994,1034,1075,1119,1152,1205,1231,1301,1400,1438,1456,1522,1540,1589,1638,1679	128584466,128584721,128585748,128587606,128588809,128591477,128592983,128594175,128598400,128598963,128600080,128603543,128604326,128605034,128605296,128607604,128607852,128608130,128608874,128609122,128609651,128611714,128612109,128613381,128615632,128617640,128617987,128618871,128621158,128624328,128625103,128625769,128626391,128627386,128630321,128632127,128632431,128632572,128632808,128633209	128584525,128584843,128585965,128587698,128588943,128591625,128593042,128594373,128598504,128598986,128600115,128603590,128604417,128605178,128605477,128607703,128608049,128608276,128608977,128609284,128609665,128611845,128612246,128613485,128615840,128617760,128618108,128619003,128621256,128624487,128625179,128625978,128626687,128627498,128630375,128632323,128632484,128632718,128632955,128633332
A0A994J499	A0A994J499_HUMAN	9606	MIAAQLLAYYFTELKDDQVKKIDKYLYAMRLSDETLIDIMTRFRKEMKNGLSRDFNPTATVKMLPTFVRSIPDGSAF	10	69318948	69364787	FALSE	CM000672.2	GRCh38	ENSG00000156515	ENST00000703948	ENSP00000515582	ENSE00003990437,ENSE00003606261,ENSE00003990420	1,22,76	21,76,77	69318948,69343827,69364783	69319010,69343989,69364787
A0A994J4A3	A0A994J4A3_HUMAN	9606	MSWGTELWDQFDNLEKHTQWGIDILEKYIKFVKERTEIELSYAKQLRNLSKKYQPKKNSKEEEEYKYTSCKAFISNLNEMNDYAGQHEVISENMASQIIVDLARYVQELKQERKSNFHDGRKAQQHIETCWKQLESSKRRFERDCKEADRAQQYFEKMDADINVTKADVEKARQQAQIRHQMAEDSKADYSSILQKFNHEQHEYYHTHIPNIFQKIQEMEERRIVRMGESMKTYAEVDRQVIPIIGKCLDGIVKAAESIDQKNDSQLVIEAYKSGFEPPGDIEFEDYTQPMKRTVSDNSLSNSRGEGKPDLKFGGKSKGKLWPFIKKNKSPKQQKEPLSHRFNEFMTSKPKIHCFRSLKRGLSLKLGATPEDFSNLPPEQRRKKLQQKVDELNKEIQKEMDQRDAITKMKDVYLKNPQMGDPASLDHKLAEVSQNIEKLRVETQKFEAWLAEVEGRLPARSEQARRQSGLYDSQNPPTVNNCAQDRESSPDGSYTEEQSQESEMKVLATDFDDEFDDEEPLPAIGTCKALYTFEGQNEGTISVVEGETLYVIEEDKGDGWTRIRRNEDEEGYVPTSYVEVCLDKNAKDS	9	130042975	129890542	TRUE	CM000671.2	GRCh38	ENSG00000187239	ENST00000703558	ENSP00000515374	ENSE00001152048,ENSE00001610071,ENSE00003589670,ENSE00001660193,ENSE00000927329,ENSE00001177865,ENSE00000927327,ENSE00000927326,ENSE00003561808,ENSE00001457755,ENSE00001639970,ENSE00003483788,ENSE00003488746,ENSE00003474886,ENSE00001177831,ENSE00001457750,ENSE00001457749	1,9,47,66,116,137,172,215,264,330,362,367,403,448,488,535,588	8,47,66,115,136,171,214,263,329,361,366,403,447,488,535,588,589	130042975,129994958,129979374,129978612,129958553,129957464,129929695,129927341,129925157,129923939,129915980,129908999,129903001,129900547,129900104,129895996,129890546	130042952,129994843,129979318,129978465,129958491,129957360,129929567,129927195,129924960,129923844,129915966,129908890,129902869,129900426,129899965,129895838,129890542
A0A994J4A5	A0A994J4A5_HUMAN	9606	MKVELCSFSGYKIYPGHGRRYARTDGKVFQFLNAKCESAFLSKRNPRQINWTVLYRRKHKKGQSEEIQKKRTRRAVKFQRAITGASLADIMAKRNQKPEVRKAQREQAIRAAKEAKKAKQASKKTAMAAAKGLTL	3	101686676	101681821	TRUE	CM000665.2	GRCh38	ENSG00000114391	ENST00000704284	ENSP00000515814	ENSE00003991238,ENSE00001077803,ENSE00003587860,ENSE00003604056,ENSE00003993783,ENSE00003991237	1,2,28,65,110,132	2,27,64,110,131,135	101686676,101686557,101685928,101682907,101682492,101681832	101686672,101686482,101685818,101682771,101682429,101681821
A0A994J4C0	A0A994J4C0_HUMAN	9606	MSRVHGMHPKETTRQLSLAVKDGLIVETLTVGCKGSKAGIEQEGYWLPGDEIDWETENHDWYCFECHLPGEVLICDLCFRVYHSKCLSDEFRLRDSSSPWQCPVCRSIKKKNTNKQEMGTYLRFIVSRMKERAIDLNKKGKDNKHPMYRRLVHSAVDVPTIQEKVNEGKYRSYEEFKADAQLLLHNTVIFYGADSEQADIARMLYKDTCHELDELQLCKNCFYLSNARPDNWFCYPCIPNHELVWAKMKGFGFWPAKVMQKEDNQVDVRFFGHHHQRAWIPSENIQDITVNIHRLHVKRSMGWKKACDELELHQRFLREGRFWKSKNEDRGEEEAESSISSTSNEQLKVTQEPRAKKGRRNQSVEPKKEEPEPETEAVSSSQEIPTMPQPIEKVSVSTQTKKLSASSPRMLHRSTQTTNDGVCQSMCHDKYTKIFNDFKDRMKSDHKRETERVVREALEKLRSEMEEEKRQAVNKAVANMQGEMDRKCKQVKEKCKEEFVEEIKKLATQHKQLISQTKKKQWCYNCEEEAMYHCCWNTSYCSIKCQQEHWHAEHKRTCRRKR	10	209893	252467	FALSE	CM000672.2	GRCh38	ENSG00000015171	ENST00000704343	ENSP00000515854	ENSE00003991444,ENSE00003288785,ENSE00003619373,ENSE00003991267,ENSE00003401615,ENSE00003361513,ENSE00003542361,ENSE00003627885,ENSE00003593216,ENSE00003538020,ENSE00003261460,ENSE00001787371,ENSE00003991442	1,53,107,133,164,193,212,238,277,347,370,461,523	52,106,132,163,193,211,237,277,346,369,460,522,562	209893,221195,236838,237585,239438,240056,240893,242021,246766,247398,248336,248903,252348	210048,221356,236915,237677,239525,240111,240970,242139,246973,247466,248608,249088,252467
A0A994J4C4	A0A994J4C4_HUMAN	9606	MGKSLSHLPLHSSKEDAYDGVTSENMRNGLVNSEVHNEDGRNGDVSQFPYVEFTGRDSVTCPTCQGTGRIPRGQENQLVALIPYSDQRLRPRRTKLYVMASVFVCLLLSGLAVFFLFPRSIDVKYIGVKSAYVSYDVQKRTIYLNITIDYTVPTVIAEEMSYMYDFCTLISIKVHNIVLMMQVTVTTTYFGHSEQISQERYQYVDCGRNTTYQLGQSEYLNVLQPQQ	7	12214811	12231972	FALSE	CM000669.2	GRCh38	ENSG00000106460	ENST00000704348	ENSP00000515859	ENSE00003703816,ENSE00003482968,ENSE00003605469,ENSE00003558198,ENSE00003672101,ENSE00003991463	1,73,94,148,164,182	73,94,147,164,182,227	12214811,12218458,12224226,12230389,12231062,12231837	12215027,12218521,12224385,12230438,12231115,12231972
A0A994J4C9	A0A994J4C9_HUMAN	9606	MSTPTDPGAMPHPGPSPGPGPSPGPILGPSPGPGPSPGSVHSMMGPSPGPPSVSHPMPTMGSTDFPQEGMHQMHKPIDGIHDKGIVEDIHCGSMKGTGMRPPHPGMGPPQSPMDQHSQGYMSPHPSPLGAPEHVSSPMSGGGPTPPQMPPSQPGALIPGDPQAMSQPNRGPSPFSPVQLHQLRAQILAYKMLARGQPLPETLQLAVQGKRTLPGLQQQQQQQQQQQQQQQQQQQQQQQPQQQPPQPQTQQQQQPALVNYNRPSGPGPELSGPSTPQKLPVPAPGGRPSPAPPAAAQPPAAAVPGPSVPQPAPGQPSPVLQLQQKQSRISPIQKPQGLDPVEILQEREYRLQARIAHRIQELENLPGSLPPDLRTKATVELKALRLLNFQRQAIEDGNLEEMEEEVRLKKRKRRRNVDKDPAKEDVEKAKKRRGRPPAEKLSPNPPKLTKQMNAIIDTVINYKDRCNVEKVPSNSQLEIEGNSSGRQLSEVFIQLPSRKELPEYYELIRKPVDFKKIKERIRNHKYRSLGDLEKDVMLLCHNAQTFNLEGSQIYEDSIVLQSVFKSARQKIAKEEESEDESNEEEEEEDEEESESEAKSVKVKIKLNKKDDKGRDKGKGKKRPNRGKAKPVVSDFDSDEEQDEREQSEGSGTDDE	9	2029023	2192736	FALSE	CM000671.2	GRCh38	ENSG00000080503	ENST00000704353	ENSP00000515864	ENSE00002184505,ENSE00003544355,ENSE00001641509,ENSE00001784172,ENSE00001797754,ENSE00003658720,ENSE00000682837,ENSE00001750260,ENSE00003231127,ENSE00003522731,ENSE00001347320,ENSE00001319715	1,76,119,264,349,392,464,482,518,552,596,644	75,119,264,349,391,464,482,517,551,596,643,654	2029023,2032952,2039466,2047229,2054597,2161686,2170419,2181571,2182141,2186096,2191266,2192704	2029247,2033081,2039900,2047484,2054723,2161903,2170472,2181676,2182242,2186228,2191408,2192736
A0A994J4D6	A0A994J4D6_HUMAN	9606	MAPGQAPHQATPWRDAHPFFLLSPVMGLLSRAWSRLRGLGPLEPWLVEAVKGAALVEAGLEGEARTPLAIPHTPWGRRPEEEAEDSGGPGEDRETLGLKTSSSLPEAWGLLDDDDGMYGSKPSTWVSCPGEEENQATEDKRTERSKGARKTSVSPRSSGSDPRSWEYRSGEASEEKEEKAHKETGKGEAAPGPQSSAPAQRPQLKSWWCQPSDEEEGEVKALGAAEKDGEAECPPCIPPPSAFLKAWVYWPGEDTEEEEDEEEDEDSDSGSDEEEGEAEASSSTPATGVFLKSWVYQPGEDTEEEEDEDSDTGSAEDEREAETSASTPPASAFLKAWVYRPGEDTEEEEDEDVDSEDKEDDSEAALGEAESDPHPSHPDQRAHFRGWGYRPGKETEEEEAAEDWGEAEPCPFRVAIYVPGEKPPPPWAPPRLPLRLQRRLKRPETPTHDPDPETPLKARKVRFSEKVTVHFLAVWAGPAQAARQGPWEQLARDRSRFARRITQAQEELSPCLTPAARARAWARLRNPPLAPIPALTQTLPSSSVPSSPVQTTPLSQAVATPSRSSAAAAAALDLSGRRG	19	48873234	48875970	FALSE	CM000681.2	GRCh38	ENSG00000087074	ENST00000704026	ENSP00000515636	ENSE00003990612,ENSE00003990613,ENSE00003990608	1,119,461	119,460,579	48873234,48873874,48875614	48873588,48874898,48875970
A0A994J4D7	A0A994J4D7_HUMAN	9606	MAPAYLPRSLAILSLAENEIRDLNEISFLASLTELEQLSIMNNPCVMATPSIPGFDYRPYIVSWCLNLRVLDGYVISQKESLKAEWLYSQGKGRAYRPGQHIQLVQYLATVCPLTSTLGLQTAEDAKLEKILSKQRFHQRQLMNQSQNEELSPLVPVETRASLIPEHSSPVQDCQISQESEPVIQVNSWVGINSNDDQLFAVKNNFPASVHTTRYSRNDLHLEDIQTDEDKLNCSLLSSESTFMPVASGLSPLSPTVELRLQGINLGLEDDGVADESVKGLESQVLDKEEEQPLWAANENSVQMMRSEINTEVNEKAGLLPCPEPTIISAILKDDNHSLTFFPESTEQKQSDIKKPENTQPENKETISQATSEKLPMILTQRSVALGQDKVALQKLNDAATKLQACWRGFYARNYNPQAKDVRYEIRLRRMQEHIVCLTDEIRRLRKERDEERIKKFVQEEAFRFLWNQVRSLQVWQQTVDQRLSSWHTDVPPISSTLVPSKHPLFTQSQESSCDQNADWFIASDVAPQEKSLPEFPDSGFHSSLTEQVHSLQHSLDFEKSSTEGSESSIMGNSIDTVRYGKESDLGDVSEEHGEWNKESSNNEQDNSLLEQYLTSVQQLEDADERTNFDTETRDSKLHIACFPVQLDTLSDGASVDESHGISPPLQGEISQTQENSKLNAEVQGQQPECDSTFQLLHVGVTV	3	101731879	101765548	FALSE	CM000665.2	GRCh38	ENSG00000182504	ENST00000704369	ENSP00000515876	ENSE00003991523,ENSE00003662984,ENSE00003533861,ENSE00001820058,ENSE00003472315,ENSE00003565744,ENSE00001810495	1,26,81,136,181,444,470	25,81,136,181,444,469,703	101731879,101732488,101755430,101757063,101757634,101762485,101764847	101731953,101732654,101755594,101757196,101758423,101762560,101765548
A0A994J4E9	A0A994J4E9_HUMAN	9606	METEQPEETFPNTETNGEFGKRPAEDMEEEQAFKRSRNTDEMVELRILLQSKNAGAVIGKGGKNIKALRTDYNASVSVPDSSGPERILSISADIETIGEILKKIIPTLEEYQHYKGSDFDCELRLLIHQSLAGGIIGVKGAKIKELRENTQTTIKLFQECCPHSTDRVVLIGGKPDRVVECIKIILDLISESPIKGRAQPYDPNFYDETYDYGGFTMMFDDRRGRPVGFPMRGRGGFDRMPPGRGGRPMPPSRRDYDDMSPRRGPPPPPPGRGGRGGSRARNLPLPPPPPPRGGDLMAYDRRGRPGDRYDGMVGFSADETWDSAIDTWSPSEWQMAYEPQGGSGYGGRGSYGDLGGPIITTQVTIPKDLAGSIIGKGGQRIKQIRHESGASIKIDEPLEGSEDRIITITGTQDQIQNAQYLLQNSVKQYADVEGF	9	83978252	83969410	TRUE	CM000671.2	GRCh38	ENSG00000165119	ENST00000704056	ENSP00000515659	ENSE00003596401,ENSE00003478906,ENSE00003895588,ENSE00003890206,ENSE00003548317,ENSE00003596199,ENSE00003543795,ENSE00003891081,ENSE00003893453,ENSE00003893918,ENSE00003891121,ENSE00003990569,ENSE00003660275,ENSE00003990671	1,20,53,72,86,111,149,192,294,313,341,346,369,425	20,52,71,86,110,148,191,294,312,340,346,368,425,435	83978252,83977786,83977051,83975505,83974589,83973399,83972972,83972189,83971726,83971356,83970912,83970804,83970331,83969440	83978195,83977689,83976995,83975462,83974517,83973286,83972844,83971882,83971672,83971273,83970897,83970737,83970162,83969410
A0A994J4F0	A0A994J4F0_HUMAN	9606	VHPLTPLITYSNEHFTPGNPPPHLPADVDPKTGIPRPPHPPDISPYYPLSPGTVGQIPHPLGWLVPQQGQPVYPITTGGFRHPYPTALTVNASMSSFLSSRFPPHMVPPHHTLHTTGIPHPAIVTPTVKQESSQSDVGSLHSSKHQDSKKEEEKKKPHIKKPLNAFMLYMKEMRAKVVAECTLKESAAINQILGRRWHALSREEQAKYYELARKERQLHMQLYPGWSARDNYGKKKKRKRDKQPGETNEHSECFLNPCLSLPPITDLSAPKKCRARFGLDQQNNWCGPCSL	10	113141220	113161582	FALSE	CM000672.2	GRCh38	ENSG00000148737	ENST00000704422	ENSP00000515895	ENSE00003991643,ENSE00003644692,ENSE00003527108,ENSE00001682451,ENSE00003517323,ENSE00003524030,ENSE00003620069,ENSE00003590241,ENSE00003601851,ENSE00003603894	1,33,67,96,143,197,233,249,266,290	33,67,96,143,196,232,249,266,290,291	113141220,113143923,113146011,113150983,113151725,113152333,113158021,113158667,113159920,113161579	113141316,113144025,113146097,113151123,113151884,113152440,113158069,113158717,113159992,113161582
A0A994J4F1	A0A994J4F1_HUMAN	9606	MVQFSTSEFRLTPHIDNLEVANSFAVTNAFCSQFSRGVYAIFGFYDKKSVNTITSFCGTLHVSFITPSFPTDGTHPFVIQMRPDLKGALLSLIEYYQWDKFAYLYDSDRGLSTLQAVLDSAAEKKWQVTAINVGNINNDKKDEMYRSLFQDLELKKERRVILDCERDKVNDIVDQVITIGKHVKGYHYIIANLGFTDGDLLKIQFGGANVSGFQIVDYDDSLVSKFIERWSTLEEKEYPGAHTTTIKYTSALTYDAVQVMTEAFRNLRKQRIEISRRGNAGDCLANPAVPWGQGVEIERALKQVQVEGLSGNIKFDQNGKRINYTINIMELKTNGPRKIGYWSEVDKMVVTLTELPSGNDTSGLENKTVVVTTILESPYVMMKKNHEMLEGNERYEGYCVDLAAEIAKHCGFKYKLTIVGDGKYGARDADTKIWNGMVGELVYGKADIAIAPLTITLVREEVIDFSKPFMSLGISIMIKKPQKSKPGVFSFLDPLAYEIWMCIVFAYIGVSVVLFLVSRFSPYEWHTEEFEDGRETQSSESTNEFGIFNSLWFSLGAFMQQGCDISPRSLSGRIVGGVWWFFTLIIISSYTANLAAFLTVERMVSPIESAEDLSKQTEIAYGTLDSGSTKEFFRRSKIAVFDKMWTYMRSAEPSVFVRTTAEGVARVRKSKGKYAYLLESTMNEYIEQRKPCDTMKVGGNLDSKGYGIATPKGSSLRNAVNLAVLKLNEQGLLDKLKNKWWYDKGECGSGGGDSKEKTSALSLSNVAGVFYILVGGLGLAMLVALIEFCYKSRAEAKRMKVAKNAQNINPSSSQNSQNFATYKEGYNVYGIESVKI	4	157221720	157363041	FALSE	CM000666.2	GRCh38	ENSG00000120251	ENST00000703717	ENSP00000515446	ENSE00003636655,ENSE00003691974,ENSE00003524693,ENSE00003573388,ENSE00003485442,ENSE00003638947,ENSE00003578829,ENSE00002450850,ENSE00002484343,ENSE00003534977,ENSE00003670666,ENSE00003518638,ENSE00003553449,ENSE00003467039	1,30,110,176,194,248,304,339,376,445,568,635,717,756	30,110,175,193,247,303,338,375,444,568,634,717,755,836	157221720,157303552,157312679,157317658,157321438,157332819,157333249,157334010,157335671,157336377,157341264,157359896,157361010,157362799	157221807,157303791,157312875,157317711,157321599,157332986,157333353,157334120,157335877,157336747,157341462,157360143,157361124,157363041
A0A994J4F8	A0A994J4F8_HUMAN	9606	MGKSLSHLPLHSSKEDAYDGVTSENMRNGLVNSEVHNEDGRNGDVSQFPYVEFTGRDSVTCPTCQGTGRIPRGQENQLVALIPYSDQRLRPRRTKLYVMASVFVCLLLSGLAVFFLFPRSIDVKYIGVKSAYVSYDVQKRTIYLNITNTLNITNNNYYSVEVENITAQVQFSKTVIGKARLNNITIIGPLDMKQIDYTVPTVIAEEMSYM	7	12214811	12230438	FALSE	CM000669.2	GRCh38	ENSG00000106460	ENST00000704457	ENSP00000515907	ENSE00003703816,ENSE00003482968,ENSE00003605469,ENSE00003644805,ENSE00003558198	1,73,94,148,195	73,94,147,194,210	12214811,12218458,12224226,12229679,12230389	12215027,12218521,12224385,12229819,12230438
A0A994J4F9	A0A994J4F9_HUMAN	9606	FGLLQTFPFIMLTSPNFILSCGLVVVNHYLAFQFFAEEYYPFSEVLAYFTFCLWIIPFAFFVSLSAGENVLPSTMQPGGMTPSLSEGSCGSRVNSGHI	2	70991893	70976250	TRUE	CM000664.2	GRCh38	ENSG00000144043	ENST00000703745	ENSP00000515458	ENSE00003493745,ENSE00003673654,ENSE00003541998,ENSE00003989780	1,22,45,79	22,44,79,98	70991893,70989816,70989017,70976308	70991830,70989749,70988915,70976250
A0A994J4G5	A0A994J4G5_HUMAN	9606	DVMDWINDKEAIVTSEELGQDLEHVEVLQKKFEEFQTDMAAHEERVNEVNQFAAKLIQEQHPEEELIKTKQDEVNAAWQRLKGLALQRQGKLFGAAEVQRFNRDVDETISWIKEKEQLMASDDFGRDLASVQALLRKHEGLERDLAALEDKVKALCAEADRLQQSHPLSATQIQVKREELITNWEQIRTLAAERHARLNDSYRLQRFLADFRDLTSWVTEMKALINADELASDVAGAEALLDRHQEHKGEIDAHEDSFKSADESGQALLAAGHYASDEVREKLTVLSEERAALLELWELRRQQYEQCMDLQLFYRDTEQVDNWMSKQEAFLLNEDLGDSLDSVEALLKKHEDFEKSLSAQEEKITALDEFATKLIQNNHYAMEDVATRRDALLSRRNALHERAMRRRAQLADSFHLQQFFRDSDELKSWVNEKMKTATDEAYKDPSNLQGKVQKHQAFEAELSANQSRIDALEKAGQKLIDVNHYAKDEVAARMNEVISLWKKLLEATELKGIKLREANQQQQFNRNVEDIELWLYEVEGHLASDDYGKDLTNVQNLQKKHALLEADVAAHQDRIDGITIQARQFQDAGHFDAENIKKKQEALVARYEALKEPMVARKQKLADSLRLQQLFRDVEDEETWIREKEPIAASTNRGKDLIGVQNLLKKHQALQAEIAGHEPRIKAVTQKGNAMVEEGHFAAEDVKAKLHELNQKWEALKAKASQRRQDLEDSLQAQQYFADANEAESWMREKEPIVGSTDYGKDEDSAEALLKKHEALMSDLSAYGSSIQALREQAQSCRQQVAPTDDETGKELVLALYDYQEKSPREVTMKKGDILTLLNSTNKDWWKVEVNDRQGFVPAAYVKKLDPAQSASRENLLEEQGSIALRQEQIDNQYHSLLELGEKRKGMLEKSCKKFMLFREANELQQWINEKEAALTSEEVGADLEQVEVLQKKFDDFQKDLKANESRLKDINKVAEDLESEGLMAEEVQAVQQQEVYGMMPRDETDSKTASPWKSARLMVHTVATFNSIKELNERWRSLQQLAEERSQLLGSAHEVQRFHRDADETKEWIEEKNQALNTDNYGHDLASVQALQRKHEGFERDLAALGDKVNSLGETAERLIQSHPESAEDLQEKCTELNQAWSSLGKRADQRKAKLGDSHDLQRFLSDFRDLMSWINGIRGLVSSDELAKDVTGAEALLERHQEHRTEIDARAGTFQAFEQFGQQLLAHGHYASPEIKQKLDILDQERADLEKAWVQRRMMLDQCLELQLFHRDCEQAENWMAAREAFLNTEDKGDSLDSVEALIKKHEDFDKAINVQEEKIAALQAFADQLIAAGHYAKGDISSRRNEVLDRWRRLKAQMIEKRSKLGESQTLQQFSRDVDEIEAWISEKLQTASDESYKDPTNIQLSKLLSKHQKHQAFEAELHANADRIRGVIDMGNSLIERGACAGSEDAVKARLAALADQWQFLVQKSAEKSQKLKEANKQQNFNTGIKDFDFWLSEVEALLASEDYGKDLASVNNLLKKHQLLEADISAHEDRLKDLNSQADSLMTSSAFDTSQVKDKRDTINGRFQKIKSMAASRRAKLNESHRLHQFFRDMDDEESWIKEKKLLVGSEDYGRDLTGVQNLRKKHKRLEAELAAHEPAIQGVLDTGKKLSDDNTIGKEEIQQRLAQFVEHWKELKQLAAARGQRLEESLEYQQFVANVEEEEAWINEKMTLVASEDYGDTLAAIQGLLKKHEAFETDFTVHKDRVNDVCTNGQDLIKKNNHHEENISSKMKGLNGKVSDLEKAAAQRKAKLDENSAFLQFNWKADVVESWIGEKENSLKTDDYGRDLSSVQTLLTKQETFDAGLQAFQQEGIANITALKDQLLAAKHVQSKAIEARHASLMKRWSQLLANSAARKKKLLEAQSHFRKVEDLFLTFAKKASAFNSWFENAEEDLTDPVRCNSLEEIKALREAHDAFRSSLSSAQADFNQLAELDRQIKSFRVASNPYTWFTMEALEETWRNLQKIIKERELELQKEQRRQEENDKLRQEFAQHANAFHQWIQETRTYLLDGIAYRRVIRVYQYEVGDDLSGRSCMVEESGTLESQLEATKRKHQEIRAMRSQLKKIEDLGAAMEEALILDNKYTEHSTVGLAQQWDQLDQLGMRMQHNLEQQIQARNTTGVTEEALKEFSMMFKHFDKDKSGRLNHQEFKSCLRSLGYDLPMVEEGEPDPEFEAILDTVDPNRDGHVSLQEYMAFMISRETENVKSSEEIESAFRALSSEGKPYVTKEELYQNLTREQADYCVSHMKPYVDGKGRELPTAFDYVEFTRSLFVN	9	128574789	128633331	FALSE	CM000671.2	GRCh38	ENSG00000197694	ENST00000704204	ENSP00000515766	ENSE00003991047,ENSE00001767008,ENSE00001750205,ENSE00001693277,ENSE00001796301,ENSE00001679538,ENSE00001597357,ENSE00001740794,ENSE00001651430,ENSE00001613637,ENSE00001790966,ENSE00001683382,ENSE00001704186,ENSE00001611067,ENSE00001612670,ENSE00001777576,ENSE00001776409,ENSE00001627979,ENSE00001768241,ENSE00001697865,ENSE00003507452,ENSE00001742935,ENSE00001636184,ENSE00003475630,ENSE00003589349,ENSE00003545564,ENSE00003578991,ENSE00003658618,ENSE00001749734,ENSE00001720104,ENSE00001654893,ENSE00001729156,ENSE00001783018,ENSE00001644730,ENSE00001771137,ENSE00003679449,ENSE00001697185,ENSE00000806992,ENSE00000730702,ENSE00000730706,ENSE00000806993,ENSE00000730597,ENSE00000730575,ENSE00000730564,ENSE00000730551,ENSE00001215160,ENSE00001752389,ENSE00003763483,ENSE00000730520,ENSE00000730509,ENSE00000730493,ENSE00000730476,ENSE00000806994,ENSE00003991049	1,10,59,103,152,203,249,283,329,366,392,444,512,573,654,695,768,799,844,893,960,995,1003,1015,1031,1061,1110,1170,1204,1270,1319,1353,1408,1413,1457,1503,1538,1607,1648,1688,1733,1766,1819,1845,1915,2014,2051,2057,2078,2097,2162,2180,2229,2279	9,58,103,151,203,248,282,328,365,391,443,512,572,654,695,767,798,843,893,959,994,1002,1014,1030,1061,1109,1170,1203,1269,1318,1353,1407,1412,1456,1502,1537,1607,1647,1688,1732,1765,1819,1844,1914,2013,2051,2057,2078,2096,2162,2180,2229,2278,2319	128574789,128575199,128576823,128577129,128577352,128578110,128579637,128580922,128581782,128582479,128582694,128583077,128583788,128584282,128584721,128585748,128587606,128588809,128591477,128594175,128598400,128598963,128600080,128603543,128604326,128605034,128605296,128607604,128607852,128608130,128608874,128609122,128609651,128611714,128612109,128613381,128615632,128617640,128617987,128618871,128621158,128624328,128625103,128625769,128626391,128627386,128627925,128629125,128630321,128632127,128632431,128632572,128632808,128633209	128574815,128575345,128576956,128577273,128577506,128578245,128579738,128581059,128581892,128582556,128582849,128583281,128583969,128584525,128584843,128585965,128587698,128588943,128591625,128594373,128598504,128598986,128600115,128603590,128604417,128605178,128605477,128607703,128608049,128608276,128608977,128609284,128609665,128611845,128612246,128613485,128615840,128617760,128618108,128619003,128621256,128624487,128625179,128625978,128626687,128627498,128627942,128629187,128630375,128632323,128632484,128632718,128632955,128633331
A0A994J4H3	A0A994J4H3_HUMAN	9606	MRPDLKGALLSLIEYYQWDKFAYLYDSDRGLSTLQAVLDSAAEKKWQVTAINVGNINNDKKDEMYRSLFQDLELKKERRVILDCERDKVNDIVDQVITIGKHVKGYHYIIANLGFTDGDLLKIQFGGANVSGFQIVDYDDSLVSKFIERWSTLEEKEYPGAHTTTIKYTSALTYDAVQVMTEAFRNLRKQRIEISRRGNAGDCLANPAVPWGQGVEIERALKQVQVEGLSGNIKFDQNGKRINYTINIMELKTNGPRKIGYWSEVDKMVVTLTELPSGNDTSGLENKTVVVTTILESPYVMMKKNHEMLEGNERYEGYCVDLAAEIAKHCGFKYKLTIVGDGKYGARDADTKIWNGMVGELVYGKADIAIAPLTITLVREEVIDFSKPFMSLGISIMIKKPQKSKPGVFSFLDPLAYEIWMCIVFAYIGVSVVLFLVSRFSPYEWHTEEFEDGRETQSSESTNEFGIFNSLWFSLGAFMQQGCDISPRSLSGRIVGGVWWFFTLIIISSYTANLAAFLTVERMVSPIESAEDLSKQTEIAYGTLDSGSTKEFFRRSKIAVFDKMWTYMRSAEPSVFVRTTAEGVARVRKSKGKYAYLLESTMNEYIEQRKPCDTMKVGGNLDSKGYGIATPKGSSLRTPVNLAVLKLSEQGVLDKLKNKWWYDKGECGAKDSGSKEKTSALSLSNVAGVFYILVGGLGLAMLVALIEFCYKSRAEAKRMKVAKNAQNINPSSSQNSQNFATYKEGYNVYGIESVKI	4	157303704	157363041	FALSE	CM000666.2	GRCh38	ENSG00000120251	ENST00000703767	ENSP00000515474	ENSE00003989851,ENSE00003524693,ENSE00003573388,ENSE00003485442,ENSE00003638947,ENSE00003578829,ENSE00002450850,ENSE00002484343,ENSE00003534977,ENSE00003670666,ENSE00003518638,ENSE00003474288,ENSE00003467039	1,30,96,114,168,224,259,296,365,488,555,637,676	30,95,113,167,223,258,295,364,488,554,637,675,756	157303704,157312679,157317658,157321438,157332819,157333249,157334010,157335671,157336377,157341264,157359896,157361538,157362799	157303791,157312875,157317711,157321599,157332986,157333353,157334120,157335877,157336747,157341462,157360143,157361652,157363041
A0A994J4I1	A0A994J4I1_HUMAN	9606	MKRERGALSRASRALRLAPFVYLLLIQTDPLEGVNITSPVRLIHGTVGKSALLSVQYSSTSSDRPVVKWQLKRDKPVTVVQSIGTEVIGTLRPDYRDRIRLFENGSLLLSDLQLADEGTYEVEISITDDTFTGEKTINLTVDVPISRPQVLVASTTVLELSEAFTLNCSHENGTKPSYTWLKDGKPLLNDSRMLLSPDQKVLTITRVLMEDDDLYSCMVENPISQGRSLPVKITVYRRSSLYIILSTGGIFLLVTLVTVCACWKPSKRKQKKLEKQNSLEYMDQNDDRLKPEGELPATQSPIPSTIRSVGCWEKAELGDKENSSAGTLPPPTARRLQRRERFGQADTLPRSGEQERKNPMALYILKDKDSPETEENPAPEPRSATEPGPPGYSVSPAVPGRSPGLPIRSARRYPRSPARSPATGRTHSSPPRAPSSPGRSRSASRTLRTAGVHIIREQDEAGPVEISA	11	124936006	124921141	TRUE	CM000673.2	GRCh38	ENSG00000165478	ENST00000703807	ENSP00000515485	ENSE00003604076,ENSE00001160974,ENSE00001093442,ENSE00001093440,ENSE00001093439,ENSE00001093431,ENSE00001230650	1,29,143,237,268,345,369	29,143,237,268,345,368,468	124936006,124925069,124924010,124923433,124922818,124922458,124921440	124935922,124924728,124923729,124923340,124922589,124922388,124921141
A0A994J4I2	A0A994J4I2_HUMAN	9606	MYVRVSFDTKPDLLLHLMTKEWQLELPKLLISVHGGLQNFELQPKLKQVFGKGLIKAAMTTGAWIFTGGVNTGVIRHVGDALKDHASKSRGKICTIGIAPWGIVENQEDLIGRDVVRPYQTMSNPMSKLTVLNSMHSHFILADNGTTGKYGAEVKLRRQLEKHISLQKINTSFHSYKTAHVDLQDKRQVKTALEQAEWQPGRGMFDHDNLMQRIGQGVPVVALIVEGGPNVISIVLEYLRDTPPVPVVVCDGSGRASDILAFGHKYSEEGGLINESLRDQLLVTIQKTFTYTRTQAQHLFIILMECMKKKELITVFRMGSEGHQDIDLAILTALLKGANASAPDQLSLALAWNRVDIARSQIFIYGQQWPVGSLEQAMLDALVLDRVDFVKLLIENGVSMHRFLTISRLEELYNTRHGPSNTLYHLVRDVKKGNLPPDYRISLIDIGLVIEYLMGGAYRCNYTRKRFRTLYHNLFGPKRPKALKLLGMEDDIPLRRGRKTTKKREEEVDIDLDDPEINHFPFPFHELMVWAVLMKRQKMALFFWQHGEEAMAKALVACKLCKAMAHEASENDMVDDISQELNHNSRDFGQLAVELLDQSYKQDEQLAMKLLTYELKNWSNATCLQLAVAAKHRDFIAHTCSQMLLTDMWMGRLRMRKNSGLKVILGILLPPSILSLEFKNKDDMPYMSQAQEIHLQEKEAEEPEKPTKEKEEEDMELTAMLGRNNGESSRKKDEEEVQSKHRLIPLGRKIYEFYNAPIVKFWFYTLAYIGYLMLFNYIVLVKMERWPSTQEWIVISYIFTLGIEKMREILMSEPGKLLQKVKVWLQEYWNVTDLIAILLFSVGMILRLQDQPFRSDGRVIYCVNIIYWYIRLLDIFGVNKYLGPYVMMIGKMMIDMMYFVIIMLVVLMSFGVARQAILFPNEEPSWKLAKNIFYMPYWMIYGEVFADQIDPPCGQNETREDGKIIQLPPCKTGAWIVPAIMACYLLVANILLVNLLIAVFNNTFFEVKSISNQVWKFQRYQLIMTFHERPVLPPPLIIFSHMTMIFQHLCCRWRKHESDPDERDYGLKLFITDDELKKVHDFEEQCIEEYFREKDDRFNSSNDERIRVTSERVENMSMRLEEVNEREHSMKASLQTVDIRLAQLEDLIGRMATALERLTGLERAESNKIRSRTSSDCTDAAYIVRQSSFNSQEGNTFKLQESIDPAEHPLYSV	9	70862910	70535432	TRUE	CM000671.2	GRCh38	ENSG00000083067	ENST00000704566	ENSP00000515943	ENSE00003569897,ENSE00003641726,ENSE00003527495,ENSE00001585026,ENSE00003991862,ENSE00001577943,ENSE00001577942,ENSE00001583972,ENSE00001603982,ENSE00001585769,ENSE00001580454,ENSE00001583943,ENSE00001588421,ENSE00001578225,ENSE00001610430,ENSE00001583734,ENSE00001587612,ENSE00001580884,ENSE00001580011,ENSE00001577091,ENSE00001582695,ENSE00001585334,ENSE00001584087,ENSE00001472807,ENSE00003991865	nan,2.0,73.0,115.0,172.0,213.0,271.0,313.0,337.0,371.0,416.0,433.0,480.0,490.0,586.0,663.0,719.0,766.0,809.0,893.0,951.0,1001.0,1068.0,1112.0,1207.0	nan,73.0,114.0,172.0,213.0,271.0,312.0,337.0,370.0,415.0,432.0,479.0,489.0,586.0,662.0,718.0,765.0,808.0,892.0,951.0,1001.0,1068.0,1112.0,1207.0,1213.0	70862910,70846591,70843127,70828018,70793697,70784279,70761724,70681578,70640660,70639194,70635261,70625331,70621273,70620365,70619095,70616075,70610749,70603470,70598670,70591205,70553310,70553043,70549674,70537405,70535451	70862908,70846378,70843003,70827847,70793575,70784105,70761601,70681506,70640560,70639060,70635211,70625191,70621244,70620076,70618867,70615908,70610609,70603342,70598419,70591031,70553160,70552844,70549542,70537122,70535432
A0A994J4I5	A0A994J4I5_HUMAN	9606	MSRSVLQPSQQKLAEKLTILNDRGVGMLTRLYNIKKACGDPKAKPSYLIDKNLESAVKFIVRKFPAVETRNNNLAQLQKEKSEILKNLALYYFTFVDVMEFKDHVCELLNTIDVCQVFFDITVNFDLTKNYLDLIITYTTLMILLSRIEERKAIIGLYNYAHEMTHGASDREYPRLGQMIVDYENPLKKMMEEFVPHSKSLSDALISLQMVYPRRNLSADQWRNAQLLSLISAPSTMLNPAQSDTMPCEYLSLDAMEKWIIFGFILCHGILNTDATALNLWKLALQSSSCLSLFRDEVFHIHKAAEDLFVNIRGYNKRINDIRECKEAAVSHAGSMHRERRKFLRSALKELATVLSDQPGLLGPKALFVFMALSFARDEIIWLLRHADNMPKKSADDFIDKHIAELIFYMEELRAHVRKYGPVMQRYYVQYLSGFDAVVLNELVQNLSVCPEDESIIMSSFVNTMTSLSVKQVEDGEVFDFRGMRLDWFRLQAYTSVSKASLGLADHRELGKMMNTIIFHTKMVDSLVEMLVETSDLSIFCFYSRAFEKMFQQCLELPSQSRYSIAFPLLCTHFMSCTHELCPEERHHIGDRSLSLCNMFLDEMAKQARNLITDICTEQCTLSDQLLPKHCAKTISQAVNKKSKKQTGKKGEPEREKPGVESMRKNRLVVTNLDKLHTALSELCFSINYVPNMVVWEHTFTPREYLTSHLEIRFTKSIVGMTMYNQATQEIAKPSELLTSVRAYMTVLQSIENYVQIDITRVFNNVLLQQTQHLDSHGEPTITSLYTNWYLETLLRQVSNGHIAYFPAMKAFVNLPTENELTFNAEEYSDISEMRSLSELLGPYGMKFLSESLMWHISSQVAELKKLVVENVDVLTQMRTSFDKPDQMAALFKRLSSVDSVLKRMTIIGVILSFRSLAQEALRDVLSYHIPFLVSSIEDFKDHIPRETDMKVAMNVYELSSAAGLPCEIDPALVVALSSQKSENISPEEEYKIACLLMVFVAVSLPTLASNVMSQYSPAIEGHCNNIHCLAKAINQIAAALFTIHKGSIEDRLKEFLALASSSLLKIGQETDKTTTRNRESVYLLLDMIVQESPFLTMDLLESCFPYVLLRNAYHAVYKQSVTSSA	2	183038099	182925705	TRUE	CM000664.2	GRCh38	ENSG00000061676	ENST00000703825	ENSP00000515490	ENSE00003990002,ENSE00002276559,ENSE00003990001,ENSE00002209880,ENSE00002268689,ENSE00002236619,ENSE00002204829,ENSE00002234320,ENSE00002307875,ENSE00002284889,ENSE00002297444,ENSE00002230595,ENSE00002280676,ENSE00002285193,ENSE00002312011,ENSE00002259361,ENSE00002204891,ENSE00003676216,ENSE00002314004,ENSE00002271512,ENSE00001156489,ENSE00001156483,ENSE00001156475,ENSE00003657037,ENSE00003610215,ENSE00003682466,ENSE00003661466,ENSE00003691887,ENSE00001223390,ENSE00002296717,ENSE00001732529	1,37,74,103,122,169,200,246,262,314,333,366,401,446,473,493,541,586,626,672,716,789,833,866,897,925,952,983,1022,1059,1089	36,73,102,121,169,199,245,262,314,333,365,401,445,473,492,541,585,625,672,716,789,833,865,897,924,951,983,1022,1058,1088,1126	183038099,183023916,183003319,183003030,183002269,183002043,182995838,182994887,182989186,182986227,182983382,182982927,182981376,182978915,182976951,182967361,182964808,182962278,182957596,182956593,182953331,182952923,182952502,182942163,182935375,182934832,182930788,182928899,182928226,182926905,182925818	183037992,183023806,183003233,183002974,183002127,183001953,182995701,182994839,182989030,182986171,182983286,182982821,182981244,182978834,182976893,182967216,182964676,182962159,182957457,182956462,182953113,182952793,182952405,182942070,182935293,182934752,182930695,182928783,182928117,182926816,182925705
A0A994J4I8	A0A994J4I8_HUMAN	9606	MARLTKRRQADTKAIQHLWAAIEIIRNQKQIANIDRITKYMSRVHGMHPKETTRQLSLAVKDGLIVETLTVGCKGSKAGIEQEGYWLPGDEISIKKKNTNKQEMGTYLRFIVSRMKERAIDLNKKGKDNKHPMYRRLVHSAVDVPTIQELDELQLCKNCFYLSNARPDNWFCYPCIPNHELVWAKMKGFGFWPAKVMQKEDNQVDVRFFGHHHQRAWIPSENIQDITVNIHRLHVKRSMGWKKACDELELHQRFLREGRFWKSKNEDRGEEEAESSISSTSNEQLKVTQEPRAKKGRRNQSVEPKKEEPEPETEAVSSSQEIPTMPQPIEKVSVSTQTKKLSASSPRMLHRSTQTTNDGVCQSMCHDKYTKIFNDFKDRMKSDHKRETERVVREALEKLRSEMEEEKRQAVNKAVANMQGEMDRKCKQVKEKCKEEFVEEIKKLATQHKQLISQTKKKQWCYNCEEEAMYHCCWNTSYCSIKCQQEHWHAEHKRTCRRKR	10	180013	252467	FALSE	CM000672.2	GRCh38	ENSG00000015171	ENST00000704307	ENSP00000515831	ENSE00003595316,ENSE00003547438,ENSE00003619373,ENSE00003991267,ENSE00003542361,ENSE00003627885,ENSE00003593216,ENSE00003538020,ENSE00003261460,ENSE00001787371,ENSE00003991323	1,39,93,119,150,176,215,285,308,399,461	39,92,118,149,175,215,284,307,398,460,500	180013,209889,236838,237585,240893,242021,246766,247398,248336,248903,252348	180128,210048,236915,237677,240970,242139,246973,247466,248608,249088,252467
A0A994J4J2	A0A994J4J2_HUMAN	9606	RLTKRRQADTKAIQHLWAAIEIIRNQKQIANIDRITKYMSRVHGMHPKETTRQLSLAVKDGLIVETLTVGCKGSKAGIEQEGYWLPGDEISIKKKNTNKQEMGTYLRFIVSRMKERIPNHELVWAKMKGFGFWPAKVMQKEDNQVDVRFFGHHHQRAWIPSENIQDITVNIHRLHVKRSMGWKKACDELELHQRFLREGRFWKSKNEDRGEEEAESSISSTSNEQLKVTQEPRAKKGRRNQSVEPKKEEPEPETEAVSSSQEIPTMPQPIEKVSVSTQTKKLSASSPRMLHRSTQTTNDGVCQSMCHDKYTKIFNDFKDRMKSDHKRETERVVREALEKLRSEMEEEKRQAVNKAVANMQGEMDRKCKQVKEKCKEEFVEEIKKLATQHKQLISQTKKKQWCYNCEEEAMYHCCWNTSYCSIKCQQEHWHAEHKRTCRRKR	10	180019	252467	FALSE	CM000672.2	GRCh38	ENSG00000015171	ENST00000704338	ENSP00000515850	ENSE00003991427,ENSE00003547438,ENSE00003619373,ENSE00003627885,ENSE00003593216,ENSE00003538020,ENSE00003261460,ENSE00001787371,ENSE00003991288	1,37,91,117,156,226,249,340,402	37,90,116,156,225,248,339,401,441	180019,209889,236838,242021,246766,247398,248336,248903,252348	180128,210048,236915,242139,246973,247466,248608,249088,252467
A0A994J4J7	A0A994J4J7_HUMAN	9606	MSSRGGKKKSTKTSRSAKAGVIFPVGRMLRYIKKGHPKYRIGVGAPVYMAAVLEYLTAEILELAGNAARDNKKGRVTPRHILLAVANDEELNQLLKGVTIASGGVLPNIHPELLAKKRGSKGKLEAIITPPPAKKAKSPSQKKPVSKKAGGKKGARKSKKKQGEVSKAASADSTTEGTPADGFTVLSTKSLFLGQKPPQ	5	135389093	135359934	TRUE	CM000667.2	GRCh38	ENSG00000113648	ENST00000513210	ENSP00000515857	ENSE00002085059,ENSE00003509787,ENSE00003543735,ENSE00003554969,ENSE00002054606	1,58,94,160,197	58,93,159,196,199	135389093,135370142,135369603,135360607,135359942	135388922,135370036,135369406,135360497,135359934
A0A994J4L1	A0A994J4L1_HUMAN	9606	MGELFRSEEMTLAQLFLQSEAAYCCVSELGELGKVQFRDLNPDVNVFQRKFVNEVRRCEEMDRKLRFVEKEIRKANIPIMDTGENPEVPFPRDMIDLEANFEKIENELKEINTNQEALKRNFLELTELKFILRKTQQFFDEMADPDLLEESSSLLEPSEMGRGTPLRLGFVAGVINRERIPTFERMLWRVCRGNVFLRQAEIENPLEDPVTGDYVHKSVFIIFFQGDQLKNRVKKICEGFRASLYPCPETPQERKEMASGVNTRIDDLQMVLNQTEDHRQRVLQAAAKNIRVWFIKVRKMKAIYHTLNLCNIDVTQKCLIAEVWCPVTDLDSIQFALRRGTEHSGSTVPSILNRMQTNQTPPTYNKTNKFTYGFQNIVDAYGIGTYREINPAPYTIITFPFLFAVMFGDFGHGILMTLFAVWMVLRESRILSQKNENEMFSTVFSGRYIILLMGVFSMYTGLIYNDCFSKSLNIFGSSWSVRPMFTYNWTEETLRGNPVLQLNPALPGVFGGPYPFGIDPIWNIATNKLTFLNSFKMKMSVILGIIHMLFGVSLSLFNHIYFKKPLNIYFGFIPEIIFMTSLFGYLVILIFYKWTAYDAHTSENAPSLLIHFINMFLFSYPESGYSMLYSGQKGIQCFLVVVALLCVPWMLLFKPLVLRRQYLRRKHLGTLNFGGIRVGNGPTEEDAEIIQHDQLSTHSEDADEPSEDEVFDFGDTMVHQAIHTIEYCLGCISNTASYLRLWALSLAHAQLSEVLWTMVIHIGLSVKSLAGGLVLFFFFTAFATLTVAILLIMEGLSAFLHALRLHWSP	17	42460895	42516778	FALSE	CM000679.2	GRCh38	ENSG00000033627	ENST00000703890	ENSP00000515527	ENSE00003621428,ENSE00003640260,ENSE00003521387,ENSE00003667945,ENSE00003543840,ENSE00003605402,ENSE00001225940,ENSE00003524837,ENSE00003600405,ENSE00003553296,ENSE00001225912,ENSE00001225907,ENSE00001225900,ENSE00000726015,ENSE00001179407,ENSE00001328685,ENSE00001339206,ENSE00003990245,ENSE00003531318,ENSE00003673823,ENSE00003990225	1,40,66,99,142,169,212,239,271,342,392,439,490,521,560,633,669,705,711,750,807	39,66,98,141,169,211,239,270,341,392,438,490,520,560,632,668,704,710,750,807,809	42460895,42466429,42468010,42470090,42477660,42478463,42480667,42483038,42487155,42490487,42494334,42495034,42495626,42498924,42500707,42501197,42507520,42508572,42513861,42514289,42516772	42461011,42466507,42468107,42470218,42477742,42478589,42480749,42483131,42487367,42490637,42494473,42495188,42495716,42499042,42500923,42501304,42507627,42508589,42513978,42514460,42516778
A0A994J4L4	A0A994J4L4_HUMAN	9606	MCAARLAAAAAAAQSVYAFSARPLAGGEPENAKNEEILNSLKYVRPGGGFEPNFMLFEKCEVNGAGAHPLFAFLREALPAPSDDATALMTDPKLITWSPVCRNDVAWNFEKFLVGPDGVPLRRYSRRFQTIDIEPDIEALLSQGPSCA	3	49358278	49357391	TRUE	CM000665.2	GRCh38	ENSG00000233276	ENST00000704374	ENSP00000515879	ENSE00003830288,ENSE00003989945	1,30	29,148	49358278,49357747	49358192,49357391
A0A994J4L6	A0A994J4L6_HUMAN	9606	MGELFRSEEMTLAQLFLQSEAAYCCVSELGELGKVQFRDLNPDVNVFQRKFVNEVRRCEEMDRKLRFVEKEIRKANIPIMDTGENPEVPFPRDMIDLEANFEKIENELKEINTNQEALKRNFLELTELKFILRKTQQFFDEMADPDLLEESSSLLEPSEMGRGTPLRLGFVAGVINRERIPTFERMLWRVCRGNVFLRQAEIENPLEDPVTGDYVHKSVFIIFFQGDQLKNRVKKICEG	17	42460895	42480750	FALSE	CM000679.2	GRCh38	ENSG00000033627	ENST00000589759	ENSP00000515532	ENSE00003621428,ENSE00003640260,ENSE00003521387,ENSE00003667945,ENSE00003543840,ENSE00003605402,ENSE00002819304	1,40,66,99,142,169,212	39,66,98,141,169,211,239	42460895,42466429,42468010,42470090,42477660,42478463,42480667	42461011,42466507,42468107,42470218,42477742,42478589,42480750
A0A994J4L7	A0A994J4L7_HUMAN	9606	MSVEAYGPSSQTLTFLDTEEAELLGADTQGSEFEFTDFTLPSQTQTPPGGPGGPGGGGAGGPGGAGAGAAAGQLDAQVGPEGILQNGAVDDSVAKTSQLLAELNFEEDEEDTYYTKDLPIHACSYCGIHDPACVVYCNTSKKWFCNGRGNTSGSHIVNHLVRAKCKEVTLHKDGPLGETVLECYNCGCRNVFLLGFIPAKADSVVVLLCRQPCASQSSLKDINWDSSQWQPLIQDRCFLSWLVKIPSEQEQLRARQITAQQINKLEELWKENPSATLEDLEKPGVDEEPQHVLLRYEDAYQYQNIFGPLVKLEADYDKKLKESQTQDNITVRWDLGLNKKRIAYFTLPKTDSDMRLMQGDEICLRYKGDLAPLWKGIGHVIKVPDNYGDEIAIELRSSVGAPVEVTHNFQVDFVWKSTSFDRMQSALKTFAVDETSVSGYIYHKLLGHEVEDVIIKCQLPKRFTAQGLPDLNHSQTVLQRPLSLIQGPPGTGKTVTSATIVYHLARQGNGPVLVCAPSNIAVDQLTEKIHQTGLKVVRLCAKSREAIDSPVSFLALHNQIRNMDSMPELQKLQQLKDETGELSSADEKRYRALKRTAERELLMNADVICCTCVGAGDPRLAKMQFRSILIDESTQATEPECMVPVVLGAKQLILVGDHCQLGPVVMCKKAAKAGLSQSLFERLVVLGIRPIRLQVQYRMHPALSAFPSNIFYEGSLQNGVTAADRVKKGFDFQWPQPDKPMFFYVTQGQEEIASSGTSYLNRTEAANVEKITTKLLKAGAKPDQIGIITPYEGQRSYLVQYMQFSGSLHTKLYQEVEIASVDAFQGREKDFIILSCVRANEHQGIGFLNDPRRLNVALTRARYGVIIVGNPKALSKQPLWNHLLNYYKEQKVLVEGPLNNLRESLMQFSKPRKLVNTINPGARFMTTAMYDAREAIIPGSVYDRSSQGRPSSMYFQTHDQIGMISAGPSHVAAMNIPIPFNLVMPPMPPPGYFGQANGPAAGRGTPKGKTGRGGRQKNRFGLPGPSQTNLPNSQASQDVASQPFSQGALTQGYISMSQPSQMSQPGLSQPELSQDSYLGDEFKSQIDVALSQDSTYQGERAYQHGGVTGLSQY	19	18832210	18866160	FALSE	CM000681.2	GRCh38	ENSG00000005007	ENST00000704676	ENSP00000515988	ENSE00003992135,ENSE00003992161,ENSE00003992140,ENSE00003992122,ENSE00003992152,ENSE00003992158,ENSE00003992162,ENSE00003992124,ENSE00003656614,ENSE00001764056,ENSE00001700429,ENSE00001787647,ENSE00001622662,ENSE00003992159,ENSE00003992126,ENSE00003992142,ENSE00003992127,ENSE00003992130,ENSE00003992120,ENSE00003992144,ENSE00003992146,ENSE00003992156,ENSE00003992151	1,78,124,154,210,271,325,353,386,422,476,510,565,604,652,723,762,815,862,921,948,1002,1075	77,124,154,210,270,324,353,386,422,475,510,565,603,651,723,762,814,862,920,948,1002,1074,1113	18832210,18845980,18847744,18850075,18850688,18852135,18852987,18853252,18854601,18854879,18855139,18855925,18856186,18856877,18857320,18860321,18860826,18862010,18863438,18864170,18865289,18865561,18866044	18832440,18846119,18847833,18850242,18850868,18852296,18853071,18853350,18854709,18855038,18855242,18856089,18856300,18857020,18857533,18860438,18860982,18862152,18863612,18864251,18865450,18865778,18866160
A0A994J4L8	A0A994J4L8_HUMAN	9606	MALEEMVQRLNAVSKHTDEIMHQDIVPLCAADIQDQLKKRFAYLSGGRGQDGSPVITFPDYPAFSEIPDKEFQNVMTYLTSIPSLQDAGIGFILVIDRRRDKWTSVKASVLRIAASFPANLQLVLVLRPTGFFQRTLSDIAFKFNRDDFKMKVPVIMLSSVPDLHGYIDKSQLTEDLGGTLDYCHSRWLCQRTAIESFALMVKQTAQMLQSFGTELAETELPNDVQSTSSVLCAHTEKKDKAKEDLRLALKEGHSVLESLRELQAEGSEPSVNQDQLDNQATVQRLLAQLNETEAAFDEFWAKHQQKLEQCLQLRHFEQGFREVKAILDAASQKIATFTDIGNSLAHVEHLLRDLASFEEKSGVAVERARALSLDGEQLIGNKHYAVDSIRPKCQELRHLCDQFSAEIARRRGLLSKSLELHRRLETSMKWCDEGIYLLASQPVDKCQSQDGAEAALQEIEKFLETGAENKIQELNAIYKEYESILNQDLMEHVRKVFQKQASMEEVFHRRQASLKKLAARQTRPVQPVAPRPEALAKSPCPSPGIRRGSENSSSEGGALRRGPYRRAKSEMSESRQGRGSAGEEEESLAILRRHVMSELLDTERAYVEELLCVLEGYAAEMDNPLMAHLLSTGLHNKKDVLFGNMEEIYHFHNRIFLRELENYTDCPELVGRCFLERMEDFQIYEKYCQNKPRSESLWRQCSDCPFFQECQRKLDHKLSLDSYLLKPVQRITKYQLLLKEMLKYSRNCEGAEDLQEALSSILGILKAVNDSMHLIAITGYDGNLGDLGKLLMQGSFSVWTDHKRGHTKVKELARFKPMQRHLFLHEKAVLFCKKREENGEGYEKAPSYSYKQSLNMAAVGITENVKGDAKKFEIWYNAREEVYIVQAPTPEIKAAWVNEIRKVLTSQLQACREASQHRALEQSQSLPLPAPTSTSPSRGNSRNIKKLEERKTDPLSLEGYVSSAPLTKPPEKGKARARVSLLAASLRPSHSLSGCISASSSSCSFSYQS	13	112969407	113091136	FALSE	CM000675.2	GRCh38	ENSG00000126217	ENST00000704386	ENSP00000515888	ENSE00003991579,ENSE00003527070,ENSE00001756561,ENSE00003485448,ENSE00001636114,ENSE00001604164,ENSE00003510019,ENSE00003464315,ENSE00003650489,ENSE00003463897,ENSE00001646616,ENSE00001775460,ENSE00001778675,ENSE00001689681,ENSE00001612546,ENSE00001621985,ENSE00001800400,ENSE00001629152,ENSE00001776385,ENSE00003655048,ENSE00001779833,ENSE00001608870,ENSE00001737461,ENSE00000862510,ENSE00000862511,ENSE00001305557,ENSE00003991577	1,18,46,84,115,155,194,244,285,324,364,428,492,545,570,594,617,655,679,710,741,783,857,888,914,936,976	18,46,84,114,154,193,243,285,323,363,427,491,545,569,594,616,655,678,709,740,782,856,887,914,936,976,1010	112969407,113014763,113024644,113045271,113060593,113064304,113064936,113066046,113070059,113074444,113074998,113075966,113077052,113078363,113078666,113081213,113082427,113083998,113084892,113085086,113086124,113087235,113087707,113088327,113088562,113089610,113091033	112969458,113014846,113024758,113045361,113060712,113064420,113065085,113066170,113070173,113074563,113075189,113076157,113077211,113078436,113078739,113081279,113082542,113084067,113084984,113085178,113086249,113087456,113087799,113088405,113088628,113089728,113091136
A0A994J4L9	A0A994J4L9_HUMAN	9606	MGELFRSEEMTLAQLFLQSEAAYCCVSELGELGKVQFRDLNPDVNVFQRKFVNEVRRCEEMDRKLRFVEKEIRKANIPIMDTGENPEVPFPRDMIDLEANFEKIENELKEINTNQEALKRNFLELTELKFILRKTQQFFDEMADPDLLEESSSLLEPSEMGRGTPLRLGFVAGVINRERIPTFERMLWRVCRGNVFLRQAEIENPLEDPVTGDYVHKSVFIIFFQGDQLKNRVKKICEGFRASLYPCPETPQERKEMASGVNTRIDDLQMVLNQTEDHRQRVLQAAAKNIRVWFIKVRKMKAIYHTLNLCNIDVTQKCLIAEVWCPVTDLDSIQFALRRGTEHSGSTVPSILNRMQTNQTPPTYNKTNKFTYGFQNIVDAYGIGTYREINPAPYTIITFPFLFAVMFGDFGHGILMTLFAVWMVLRESRILSQKNENEMFSTVFSGRYIILLMGVFSMYTGLIYNDCFSKSLNIFGSSWSVRPMFTYNWTEETLRGNPVLQLNPALPGVFGGPYPFGIDPIWNIATNKLTFLNSFKMKMSVILGIIHMLFGVSLSLFNHIYFKKPLNIYFGFIPEIIFMTSLFGYLVILIFYKWTAYDAHTSENAPSLLIHFINMFLFSYPESGYSMLYSGQKGIQCFLVVVALLCVPWMLLFKPLVLRRQYLRRKHLGTLNFGGIRVGNGPTEEDAEIIQHDQLSTHSEDADEPSEDEVFDFGDTMVHQAIHTIEYCLGCISNTASYLRLWALSLAHARS	17	42460895	42514095	FALSE	CM000679.2	GRCh38	ENSG00000033627	ENST00000703899	ENSP00000515537	ENSE00003621428,ENSE00003640260,ENSE00003521387,ENSE00003667945,ENSE00003543840,ENSE00003605402,ENSE00001225940,ENSE00003524837,ENSE00003600405,ENSE00003553296,ENSE00001225912,ENSE00001225907,ENSE00001225900,ENSE00000726015,ENSE00001179407,ENSE00001328685,ENSE00001339206,ENSE00003990245,ENSE00003531318,ENSE00003990232	1,40,66,99,142,169,212,239,271,342,392,439,490,521,560,633,669,705,711,750	39,66,98,141,169,211,239,270,341,392,438,490,520,560,632,668,704,710,750,751	42460895,42466429,42468010,42470090,42477660,42478463,42480667,42483038,42487155,42490487,42494334,42495034,42495626,42498924,42500707,42501197,42507520,42508572,42513861,42514091	42461011,42466507,42468107,42470218,42477742,42478589,42480749,42483131,42487367,42490637,42494473,42495188,42495716,42499042,42500923,42501304,42507627,42508589,42513978,42514095
A0A994J4M1	A0A994J4M1_HUMAN	9606	MVSESHHEALAAPPVTTVATVLPSNATEPASPGEGKEDAFSKLKEKFMNELHKIPLPPWALIAIAIVAVLLVLTCCFCICKKCLFKKKNKKKGKEKGGKNAINMKDVKDLGKTMKDQALKDDDAETGLTDGEEKEEPKEEEKLGKLQYSLDYDFQNNQLLVGIIQAAELPALDMGGTSDPYVKVFLLPDKKKKFETKVHRKTLNPVFNEQFTFKVPYSELGGKTLVMAVYDFDRFSKHDIIGEFKVPMNTVDFGHVTEEWRDLQSAEKEEQEKLGDICFSLRYVPTAGKLTVVILEAKNLKKMDVGGLSGTLLFLLSSFHPLSLLLRSLCEDSSDAEW	12	79217520	79444106	FALSE	CM000674.2	GRCh38	ENSG00000067715	ENST00000704697	ENSP00000515994	ENSE00001164727,ENSE00001098488,ENSE00003733231,ENSE00003753589,ENSE00003734743,ENSE00001620152,ENSE00003992211,ENSE00003992241	1,56,118,159,215,271,310,327	56,117,158,214,270,310,327,338	79217520,79285787,79292008,79296069,79299384,79353502,79425164,79444073	79217685,79285971,79292130,79296236,79299551,79353619,79425215,79444106
A0A994J4M3	A0A994J4M3_HUMAN	9606	MRNGLVNSEVHNEDGRNGDVSQFPYVEFTGRDSVTCPTCQGTGRIPRGQENQLVALIPYSDQRLRPRRTKLYVMASVFVCLLLSGLAVFFLFPRSIDVKYIGVKSAYVSYDVQKRTIYLNITNTLNITNNNYYSVEVENITAQVQFSKTVIGKARLNNITIIGPLDMKQIDYTVPTVIAEEMSYMYDFCTLISIKVHNIVLMMQVTVTTTYFGHSEQISQERYQYVDCGRNTTYQLGQSEYLNVLQPQQ	7	12214886	12231972	FALSE	CM000669.2	GRCh38	ENSG00000106460	ENST00000704417	ENSP00000515893	ENSE00003991632,ENSE00003482968,ENSE00003605469,ENSE00003644805,ENSE00003558198,ENSE00003672101,ENSE00003991633	1,48,69,123,170,186,204	48,69,122,169,186,204,249	12214886,12218458,12224226,12229679,12230389,12231062,12231837	12215027,12218521,12224385,12229819,12230438,12231115,12231972
A0A994J4N8	A0A994J4N8_HUMAN	9606	MASGSRWRPTPPPLLLLLLLALAARADGLEFGGGPGQWARYARWAGAASSGELSFSLRTNATRALLLYLDDGGDCDFLELLLVDGRLRLRFTLSCAEPATLQLDTPVADDRWHMVLLTRDARRTALAVDGEARAAEVRSKRREMQVASDLFVGGIPPDVRLSALTLSTVKYEPPFRGLLANLKLGERPPALLGSQGLRGATADPLCAPARNPCANGGLCTVLAPGEVGCDCSHTGFGGKFCSEEEHPMEGPAHLTLNSEVGSLLFSEGGAGRGGAGDVHQPTKGKEEFVATFKGNEFFCYDLSHNPIQSSTDEITLAFRTLQRNGLMLHTGKSADYVNLSLKSGAVWLVINLGSGAFEALVEPVNGKFNDNAWHDVRVTRNLRQHAGIGHAMVNKLHYLVTISVDGILTTTGYTQEDYTMLGSDDFFYIGGSPNTADLPGSPVSNNFMGCLKDVVYKNNDFKLELSRLAKEGDPKMKLQGDLSFRCEDVAALDPVTFESPEAFVALPRWSAKRTGSISLDFRTTEPNGLLLFSQGRRAGGGAGSHSSAQRADYFAMELLDGHLYLLLDMGSGGIKLRASSRKVNDGEWCHVDFQRDGRKGSISVNSRSTPFLATGDSEILDLESELYLGGLPEGGRVDLPLPPEVWTAALRAGYVGCVRDLFIDGRSRDLRGLAEAQGAVGVAPFCSRETLKQCASAPCRNGGVCREGWNRFICDCIGTGFLGRVCEREATVLSYDGSMYMKIMLPNAMHTEAEDVSLRFMSQRAYGLMMATTSRESADTLRLELDGGQMKLTVNLDCLRVGCAPSAAGKGPETLFAGHKLNDNEWHTVRVVRRGKSLQLSVDNVTVEGQMAGAHMRLEFHNIETGIMTERRFISVVPSNFIGHLSGLVFNGQPYMDQCKDGDITYCELNARFGLRAIVADPVTFKSRSSYLALATLQAYASMHLFFQFKTTAPDGLLLFNSGNGNDFIVIELVKGYIHYVFDLGNGPSLMKGNSDKPVNDNQWHNVVVSRDPGNVHTLKIDSRTVTQHSNGARNLDLKGELYIGGLSKNMFSNLPKLVASRDGFQGCLASVDLNGRLPDLIADALHRIGQVERGCDGPSTTCTEESCANQGVCLQQWDGFTCDCTMTSYGGPVCNDPGTTYIFGKGGALITYTWPPNDRPSTRMDRLAVGFSTHQRSAVLVRVDSASGLGDYLQLHIDQGTVGVIFNVGTDDITIDEPNAIVSDGKYHVVRFTRSGGNATLQVDSWPVNERYPAGNFDNERLAIARQRIPYRLGRVVDEWLLDKGRQLTIFNSQAAIKIGGRDQGRPFQGQVSGLYYNGLKVLALAAESDPNVRTEGHLRLVGEGPSVLLSAETTATTLLADMATTIMETTTTMATTTTRRGRSPTLRDSTTQNTDDLLVASAECPSDDEDLEECEPSTANPTGPGERGPPGAVEVIRESSSTTGMVVGIVAAAALCILILLYAMYKYRNRDEGSYQVDQSRNYISNSAQSNGAVVKEKAPAAPKTPSKAKKNKDKEYYV	11	64713699	64607199	TRUE	CM000673.2	GRCh38	ENSG00000110076	ENST00000704781	ENSP00000516029	ENSE00003992457,ENSE00003490413,ENSE00001120039,ENSE00001120040,ENSE00003498235,ENSE00001120046,ENSE00001120043,ENSE00001120037,ENSE00003657209,ENSE00001120041,ENSE00003546612,ENSE00003992456,ENSE00001120034,ENSE00001120042,ENSE00001120038,ENSE00000992616,ENSE00003556561,ENSE00000992618,ENSE00002461272,ENSE00003789659,ENSE00003663133,ENSE00003992454	1,244,250,260,284,385,400,454,600,729,797,806,849,976,1040,1098,1138,1199,1256,1286,1395,1421	244,250,260,284,384,399,453,600,729,797,806,849,976,1040,1098,1138,1198,1256,1286,1394,1421,1521	64713699,64697792,64692876,64690476,64685947,64677037,64668604,64667688,64661139,64660535,64653722,64652163,64651636,64650638,64648907,64648338,64635452,64630573,64626552,64623078,64620372,64607500	64712970,64697775,64692847,64690405,64685646,64676993,64668443,64667250,64660753,64660332,64653696,64652035,64651255,64650448,64648734,64648219,64635271,64630402,64626463,64622753,64620294,64607199
A0A994J4Q0	A0A994J4Q0_HUMAN	9606	MIAAQLLAYYFTELKDDQVKKIDKYLYAMRLSDETLIDIMTRFRKEMKNGLSRDFNPTATVKMLPTFVRSIPDGSEKGDFIALDLGGSSFRILRVQVNHEKNQNVHMESEVYDTPENIVHGSGSQLFDHVAECLGDFMEKRKIKDKKLPVGFTFSFPCQQSKIDEAILITWTKRFKASGVEGADVVKLLNKAIKKRGDYDANIVAVVNDTVGTMMTCGYDDQHCEVGLIIGTGTNACYMEELRHIDLVEGDEGRMCINTEWGAFGDDGSLEDIRTEFDREIDRGSLNPGKQLYSRRFHKTLRRLVPDSDVRFLLSESGSGKGAAMVTAVAYRLAEQHRQIEETLAHFHLTKDMLLEVKKRMRAEMELGLRKQTHNNAVVKMLPSFVRRTPDGTENGDFLALDLGGTNFRVLLVKIRSGKKRTVEMHNKIYAIPIEIMQGTGEELFDHIVSCISDFLDYMGIKGPRMPLGFTFSFPCQQTSLDAGILITWTKGFKATDCVGHDVVTLLRDAIKRREEFDLDVVAVVNDTVGTMMTCAYEEPTCEVGLIVGTGSNACYMEEMKNVEMVEGDQGQMCINMEWGAFGDNGCLDDIRTHYDRLVDEYSLNAGKQRYEKMISGMYLGEIVRNILIDFTKKGFLFRGQISETLKTRGIFETKFLSQIESDRLALLQVRAILQQLGLNSTCDDSILVKTVCGVVSRRAAQLCGAGMAAVVDKIRENRGLDRLNVTVGVDGTLYKLHPHFSRIMHQTVKELSPKCNVSFLLSEDGSGKGAALITAVGVRLRTEASS	10	69318948	69401132	FALSE	CM000672.2	GRCh38	ENSG00000156515	ENST00000703947	ENSP00000515581	ENSE00003990403,ENSE00003606261,ENSE00003670975,ENSE00003688317,ENSE00003664143,ENSE00003628564,ENSE00003788075,ENSE00003480607,ENSE00001145304,ENSE00001276961,ENSE00001276429,ENSE00003280013,ENSE00001145280,ENSE00003603689,ENSE00001145266,ENSE00003990438	1,22,76,126,166,198,231,292,394,444,484,516,549,610,662,740	21,76,125,165,197,231,292,394,443,483,515,549,610,662,740,787	69318948,69343827,69359897,69364783,69368536,69369237,69369441,69382487,69384333,69384796,69386323,69389197,69392125,69394950,69398595,69400991	69319010,69343989,69360045,69364902,69368631,69369336,69369624,69382791,69384481,69384915,69386418,69389296,69392308,69395105,69398828,69401132
A0A994J4R1	A0A994J4R1_HUMAN	9606	XSGGTEGGSAESEGAKIDASKNEEDEGHSNSSPRHSEAATAQREEWKMFIGGLSWDTTKKDLKDYFSKFGEVVDCTLKLDPITGRSRGFGFVLFKESESVDKVMDQKEHKLNGKVIDPKRAKAMKTKEPVKKIFVGGLSPDTPEEKIREYFGGFGEVESIELPMDNKTNKRRGFCFITFKEEEPVKKIMEKKYHNVGLSKCEIKVAMSKEQYQQQQQWGSRGGFAGRARGRGGGPSQNWNQGYSNYWNQGYGNYGYNSQGYGGYGGYDYTGYNNYYGYGDYSNQQSGYGKVSRRGGHQNSYKPY	4	82373523	82355335	TRUE	CM000666.2	GRCh38	ENSG00000138668	ENST00000703972	ENSP00000515598	ENSE00003990480,ENSE00001181831,ENSE00003654477,ENSE00003483277,ENSE00003648751,ENSE00003499051,ENSE00003529851,ENSE00001251846	1,27,46,102,156,200,233,282	26,45,102,156,200,233,282,304	82373523,82371584,82359639,82358820,82357444,82356895,82356683,82355401	82373446,82371528,82359471,82358659,82357313,82356796,82356537,82355335
A0A994J4R3	A0A994J4R3_HUMAN	9606	MPPGPRPGRGRSRLEPPRAPSPPAPPRPLAFLFPARPPGFRAPPATNPLATMSVELEEALPVTTAEGMAKKVTKAGGSAALSPSKKRKNSKKKNQPGKYSQLVVETIRRLGERNGSSLAKIYTEAKKVPWFDQQNGRTYLKYSIKALVQNDTLLQVKGTGANGSFKLNRKKLEGGGERRGAPAAATAPAPTAHKAKKAAPGAAGSRRADKKPARGQKPEQRSHKKGAGAKKDKGGKAKKTAAAGGKKVKKAAKPSVPKVPKGRK	3	129316055	129315264	TRUE	CM000665.2	GRCh38	ENSG00000184897	ENST00000704995	ENSP00000516065	ENSE00001300166	1	264	129316055	129315264
A0A994J4R6	A0A994J4R6_HUMAN	9606	MTATTRGSPVGGNDNQGQAPDGQSQPPLQQNQTSSPDSSNENSPATPPDEQGQGDAPPQLEDEEPAFPHTDLAKLDDMINRPRWVVPVLPKGELEVLLEAAIDLSKKGLDVKSEACQRFFRDGLTISFTKILTDEAVSGWKFEIHRCIINNTHRLVELCVAKLSQDWFPLLELLAMALNPHCKFHIYNGTRPCESVSSSVQLPEDELFARSPDPRSPKGWLVDLLNKFGTLNGFQILHDRFINGSALNVQIIAALIKPFGQCYEFLTLHTVKKYFLPIIEMVPQFLENLTDEELKKEAKNEAKNDALSMIIKSLKNLASRVPGQEETVKNLEIFRLKMILRLLQISSFNGKMNALNEVNKVISSVSYYTHRHGNPEEEEWLTAERMAEWIQQNNILSIVLRDSLHQPQYVEKLEKILRFVIKEKALTLQDLDNIWAAQAGKHEAIVKNVHDLLAKLAWDFSPEQLDHLFDCFKASWTNASKKQREKLLELIRRLAEDDKDGVMAHKVLNLLWNLAHSDDVPVDIMDLALSAHIKILDYSCSQDRDTQKIQWIDRFIEELRTNDKWVIPALKQIREICSLFGEAPQNLSSSRFSQTQRSPHVFYRHDLINQLQHNHALVTLVAENLATYMESMRLYARDHEDYDPQTVRLGSRYSHVQEVQERLNFLRFLLKDGQLWLCAPQAKQIWKCLAENAVYLCDREACFKWYSKLMGDEPDLDPDINKDFFESNVLQLDPSLLTENGMKCFERFFKAVNCREGKLVAKRRAYMMDDLELIGLDYLWRVVIQSNDDIASRAIDLLKEIYTNLGPRLQVNQVVIHEDFIQSCFDRLKASYDTLCVLDGDKDSVNCARQEAVRMVRVLTVLREYINECDSDYHEERTILPMSRAFRGKHLSFVVRFPNQGRQVDDLEVWSHTNDTIGSVRRCILNRIKANVAHTKIELFVGGELIDPADDRKLIGQLNLKDKSLITAKLTQISSNMPSSPDSSSDSSTGSPGNHGNHYSDGPNPEVESCLPGVIMSLHPRYISFLWQVADLGSSLNMPPLRDGARVLMKLMPPDSTTIEKLRAICLDHAKLGESSLSPSLDSLFFGPSASQVLYLTEVVYALLMPAGAPLADDSSDFQFHFLKSGGLPLVLSMLTRNNFLPNADMETRRGAYLNALKIAKLLLTAIGYGHVRAVAEACQPGVEGVNPMTQINQVTHDQAVVLQSALQSIPNPSSECMLRNVSVRLAQQISDEASRYMPDICVIRAIQKIIWASGCGSLQLVFSPNEEITKIYEKTNAGNEPDLEDEQVCCEALEVMTLCFALIPTALDALSKEKAWQTFIIDLLLHCHSKTVRQVAQEQFFLMCTRCCMGHRPLLFFITLLFTVLGSTARERAKHSGDYFTLLRHLLNYAYNSNINVPNAEVLLNNEIDWLKRIRDDVKRTGETGIEETILEGHLGVTKELLAFQTSEKKFHIGCEKGGANLIKELIDDFIFPASNVYLQYMRNGELPAEQAIPVCGSPPTINAGFELLVALAVGCVRNLKQIVDSLTEMYYIGTAITTCEALTEWEYLPPVGPRPPKGFVGLKNAGATCYMNSVIQQLYMIPSIRNGILAIEGTGSDVDDDMSGDEKQDNESNVDPRDDVFGYPQQFEDKPALSKTEDRKEYNIGVLRHLQVIFGHLAASRLQYYVPRGFWKQFRLWGEPVNLREQHDALEFFNSLVDSLDEALKALGHPAMLSKVLGGSFADQKICQGCPHRYECEESFTTLNVDIRNHQNLLDSLEQYVKGDLLEGANAYHCEKCNKKVDTVKRLLIKKLPPVLAIQLKRFDYDWERECAIKFNDYFEFPRELDMEPYTVAGVAKLEGDNVNPESQLIQQSEQSESETAGSTKYRLVGVLVHSGQASGGHYYSYIIQRNGGDGERNRWYKFDDGDVTECKMDDDEEMKNQCFGGEYMGEVFDHMMKRMSYRRQKRWWNAYILFYERMDTIDQDDELIRYISELAITTRPHQIIMPSAIERSVRKQNVQFMHNRMQYSMEYFQFMKKLLTCNGVYLNPPPGQDHLLPEAEEITMISIQLAARFLFTTGFHTKKVVRGSASDWYDALCILLRHSKNVRFWFAHNVLFNVSNRFSEYLLECPSAEVRGAFAKLIVFIAHFSLQDGPCPSPFASPGPSSQAYDNLSLSDHLLRAVLNLLRREVSEHGRHLQQYFNLFVMYANLGVAEKTQLLKLSVPATFMLVSLDEGPGPPIKYQYAELGKLYSVVSQLIRCCNVSSRMQSSINGNPPLPNPFGDPNLSQPIMPIQQNVADILFVRTSYVKKIIEDCSNSEETVKLLRFCCWENPQFSSTVLSELLWQVAYSYTYELRPYLDLLLQILLIEDSWQTHRIHNALKGIPDDRDGLFDTIQRSKNHYQKRAYQCIKCMVALFSNCPVAYQILQGNGDLKRKWTWAVEWLGDELERRPYTGNPQYTYNNWSPPVQSNETSNGYFLERSHSARMTLAKACELCPEEVKKATSVQQIEMEESKEPDDQDAPDEHESPPPEDAPLYPHSPGSQYQQNNHVHGQPYTGPAAHHMNNPQRTGQRAQENYEGSEEVSPPQTKDQ	X	41123629	41232521	FALSE	CM000685.2	GRCh38	ENSG00000124486	ENST00000703987	ENSP00000515604	ENSE00001477164,ENSE00000847597,ENSE00000847598,ENSE00001643852,ENSE00001476935,ENSE00001752064,ENSE00001674784,ENSE00001782464,ENSE00001775538,ENSE00001678534,ENSE00001642664,ENSE00001652621,ENSE00003990522,ENSE00001607399,ENSE00001763349,ENSE00001720294,ENSE00001727487,ENSE00001285795,ENSE00001779150,ENSE00001712847,ENSE00003673625,ENSE00003551825,ENSE00003599116,ENSE00003501573,ENSE00003694611,ENSE00003496642,ENSE00003692132,ENSE00003685722,ENSE00003472082,ENSE00003499577,ENSE00001639109,ENSE00003608312,ENSE00003515665,ENSE00003544249,ENSE00003575843,ENSE00003479238,ENSE00003618555,ENSE00003680861,ENSE00003476127,ENSE00003523603,ENSE00003500153,ENSE00000847637,ENSE00003568838,ENSE00003990521	1,33,81,108,146,219,257,341,388,439,474,543,588,638,667,782,814,884,965,1015,1055,1099,1192,1234,1276,1331,1368,1417,1466,1540,1614,1677,1735,1783,2034,2075,2151,2194,2256,2330,2359,2412,2499,2531	32,81,108,145,218,257,341,387,438,473,542,588,638,667,781,813,884,964,1014,1055,1098,1191,1233,1275,1331,1367,1416,1465,1540,1613,1677,1735,1782,2034,2075,2150,2194,2256,2329,2359,2411,2498,2530,2575	41123629,41129000,41131457,41134725,41136804,41140656,41140966,41141293,41143291,41144522,41148369,41150921,41152933,41162790,41165872,41167482,41168007,41169995,41170470,41171838,41183998,41184397,41186517,41187992,41189309,41196251,41196592,41197364,41198528,41201060,41205303,41210509,41214568,41215899,41217220,41218372,41219102,41223217,41224742,41225049,41229253,41229567,41230501,41232387	41123724,41129145,41131536,41134837,41137022,41140771,41141217,41141431,41143443,41144626,41148575,41151057,41153081,41162877,41166214,41167577,41168218,41170235,41170619,41171958,41184128,41184675,41186642,41188117,41189475,41196359,41196738,41197510,41198750,41201280,41205493,41210682,41214709,41216652,41217343,41218597,41219231,41223402,41224962,41225137,41229409,41229827,41230596,41232521
A0A994J4S0	A0A994J4S0_HUMAN	9606	XAKSFIKTLFGVLYEVYSSSAGPAVRHKCLRAILRIIYFADAELLKDVLKNHAVSSHIASMLSSQDLKIVVGALQMAEILMQKLPDIFSVYFRREGVMHQVKHLAESESLLTSPPKACTNGSGSMGSTTSVSSGTATAATHAAADLGSPSLQHSRDDSLDLSPQGPFFFPFDTRQMLFYVTAFDRDRAMQRLLDTNPEINQSDSQDSRVAPRLDRKKRTVNREELLKQAESVMQDLGSSRAMLEIQYENEVGTGLGPTLEFYALVSQELQRADLGLWRGEEVTLSNPKGSQEGTKYIQNLQGLFALPFGRTAKPAHIAKVKMKFRFLGKLMAKAIMDFRLVDLPLGLPFYKWMLRQETSLTSHDLFDIDPVVARSVYHLEDIVRQKKRLEQDKSQTKESLQYALETLTMNGCSVEDLGLDFTLPGFPNIELKKGGKDIPVTIHNLEEYLRLVIFWALNEGVSRQFDSFRDGFESVFPLSHLQYFYPEELDQLLCGSKADTWDAKTLMECCRPDHGYTHDSRAVKFLFEILSSFDNEQQRLFLQFVTGSPRLPVGGFRSLNPPLTIVRKTFESTENPDDFLPSVMTCVNYLKLPDYSSIEIMREKLLIAAREGQQSFHLS	2	229804163	229767555	TRUE	CM000664.2	GRCh38	ENSG00000153827	ENST00000704582	ENSP00000515957	ENSE00003991951,ENSE00003523632,ENSE00001012611,ENSE00001012601,ENSE00002310311,ENSE00001012584,ENSE00001012586,ENSE00003556213,ENSE00001012590,ENSE00001012589,ENSE00001012603,ENSE00003786613,ENSE00003991962	1,56,95,165,217,250,288,340,395,450,488,520,554	55,95,164,217,250,288,340,395,450,488,519,554,619	229804163,229803689,229802459,229787661,229785855,229778990,229778587,229777479,229774261,229771632,229769325,229768719,229767750	229803999,229803571,229802252,229787505,229785757,229778876,229778433,229777315,229774097,229771519,229769231,229768616,229767555
A0A994J4S7	A0A994J4S7_HUMAN	9606	METEQPEETFPNTETNGEFGKRPAEDMEEEQAFKRSRNTDEMVELRILLQSKNAGAVIGKGGKNIKALRTDYNASVSVPDSSGPERILSISADIETIGEILKKIIPTLEEGLQLPSPTATSQLPLESDAVECLNYQHYKGSDFDCELRLLIHQSLAGGIIGVKGAKIKELRENTQTTIKLFQECCPHSTDRVVLIGGKPDRVVECIKIILDLISESPIKGRAQPYDPNFYDETYDYGGFTMMFDDRRGRPVGFPMRGRGGFDRMPPGRGGRPMPPSRRDYDDMSPRRGPPPPPPGRGGRGGSRARNLPLPPPPPPRGGDLMAYDRRGRPGDRYDGMVGFSADETWDSAIDTWSPSEWQMAYEPQGGSGYGGRGSYGDLGGPIITTQVTIPKDLAGSIIGKGGQRIKQIRHESGASIKIDEPLEGSEDRIITITGTQDQIQNAQYLLQNSVKQYADVEGF	9	83978252	83969410	TRUE	CM000671.2	GRCh38	ENSG00000165119	ENST00000704012	ENSP00000515625	ENSE00003596401,ENSE00003478906,ENSE00003895588,ENSE00003890206,ENSE00003548317,ENSE00003507975,ENSE00003596199,ENSE00003543795,ENSE00003891081,ENSE00003893453,ENSE00003893918,ENSE00003891121,ENSE00003990569,ENSE00003660275,ENSE00003990580	1,20,53,72,86,111,135,173,216,318,337,365,370,393,449	20,52,71,86,110,134,172,215,318,336,364,370,392,449,459	83978252,83977786,83977051,83975505,83974589,83973973,83973399,83972972,83972189,83971726,83971356,83970912,83970804,83970331,83969440	83978195,83977689,83976995,83975462,83974517,83973902,83973286,83972844,83971882,83971672,83971273,83970897,83970737,83970162,83969410
A0A994J4T0	A0A994J4T0_HUMAN	9606	MWQVATLLDSDSKLPSSVRSTLLELFGQIEREFENLYIENLELRREIDTLNERLAAEGQAIDGAELSKGQLKTKASHSTSQLSQKLKTTYKASTSKIVSSFKTTTSRAACQLVKEYIGHRDGIWDVSVAKTQPVVLGTASADHTALLWSIETGKCLVKYAGHVGSVNSIKFHPSEQLALTASGDQTAHIWRYAVQLPTPQPVADTSISGEDEVECSDKDEPDLDGDVSSDCPTIRVPLTSLKSHQGVVIASDWLVGGKQAVTASWDRTANLYDVETSELVHSLTGHDQELTHCCTHPTQRLVVTSSRDTTFRLWDFRDPSIHSVNVFQGHTDTVTSAVFTVGDNVVSGSDDRTVKVWDLKNMRSPIATIRTDSAINRINVCVGQKIIALPHDNRQVRLFDMSGVRLARLPRSSRQGHRRMVCCSAWSEDHPVCNLFTCGFDRQAIGWNINIPALLQEK	10	1074137	1129341	FALSE	CM000672.2	GRCh38	ENSG00000047056	ENST00000704638	ENSP00000515969	ENSE00003992028,ENSE00000827685,ENSE00000984847,ENSE00000984849,ENSE00000984852,ENSE00000688123,ENSE00000688127,ENSE00003786118,ENSE00000688133,ENSE00001094546,ENSE00003507238,ENSE00003688373,ENSE00003992026	1,11,43,75,97,142,166,181,207,285,332,377,416	10,43,75,96,142,166,181,206,285,332,377,415,458	1074137,1077907,1080011,1080412,1084403,1086286,1093452,1096170,1103602,1105126,1124218,1124910,1129213	1074166,1078003,1080106,1080476,1084538,1086357,1093496,1096246,1103836,1105267,1124352,1125024,1129341
A0A994J4T1	A0A994J4T1_HUMAN	9606	MTEQQRDWPPRAPFAAVPFPGALTPFSGWDCSGGADSAGIAAEAAASAAASAAERGSMFSPGQEEHCAPNKEPVKYGELVVLGYNGALPNGDRGRRKSRFALYKRPKANGVKPSTVHVISTPQASKAISCKGQHSISYTLSRNQTVVVEYTHDKDTDMFQVGRSTESPIDFVVTDTISGSQNTDEAQITQSTISRFACRIVCDRNEPYTARIFAAGFDSSKNIFLGEKAAKWKNPDGHMDGLTTNGVLVMHPRGGFTEESQPGVWREISVCGDVYTLRETRSAQQRGKLVESETNVLQDGSLIDLCGATLLWRTADGLFHTPTQKHIEALRQEINAARPQCPVGLNTLAFPSINRKEVVEEKQPWAYLSCGHVHGYHNWGHRSDTEANERECPMCRTVGPYVPLWLGCEAGFYVDAGPPTHAFTPCGHVCSEKSAKYWSQIPLPHGTHAFHAACPFCATQLVGEQNCIKLIFQGPID	14	56118490	56297163	FALSE	CM000676.2	GRCh38	ENSG00000139946	ENST00000705193	ENSP00000516089	ENSE00001259120,ENSE00003590243,ENSE00003469520,ENSE00001093822,ENSE00001093824,ENSE00001193572	1,83,127,161,227,290	83,126,160,226,289,477	56118490,56178335,56279676,56288437,56290268,56296600	56118737,56178464,56279777,56288634,56290456,56297163
A0A994J4T3	A0A994J4T3_HUMAN	9606	MTATTRGSPVGGNDNQGQAPDGQSQPPLQQNQTSSPDSSNENSPATPPDEQGQGDAPPQLEDEEPAFPHTDLAKLDDMINRPRWVVPVLPKGELEVLLEAAIDLSKKGLDVKSEACQRFFRDGLTISFTKILTDEAVSGWKFEIHRCIINNTHRLVELCVAKLSQDWFPLLELLAMALNPHCKFHIYNGTRPCESVSSSVQLPEDELFARSPDPRSPKGWLVDLLNKFGTLNGFQILHDRFINGSALNVQIIAALIKPFGQCYEFLTLHTVKKYFLPIIEMVPQFLENLTDEELKKEAKNEAKNDALSMIIKSLKNLASRVPGQEETVKNLEIFRLKMILRLLQISSFNGKMNALNEVNKVISSVSYYTHRHGNPEEEEWLTAERMAAGKHEAIVKNVHDLLAKLAWDFSPEQLDHLFDCFKASWTNASKKQREKLLELIRRLAEDDKDGVMAHKVLNLLWNLAHSDDVPVDIMDLALSAHIKILDYSCSQDRDTQKIQWIDRFIEELRTNDKWVIPALKQIREICSLFGEAPQNLSQTQRSPHVFYRHDLINQLQHNHALVTLVAENLATYMESMRLYARDHEDYDPQTVRLGSRYSHVQEVQERLNFLRFLLKDGQLWLCAPQAKQIWKCLAENAVYLCDREACFKWYSKLMGDEPDLDPDINKDFFESNVLQLDPSLLTENGMKCFERFFKAVNCREGKLVAKRRAYMMDDLELIGLDYLWRVVIQSNDDIASRAIDLLKEIYTNLGPRLQVNQVVIHEDFIQSCFDRLKASYDTLCVLDGDKDSVNCARQEAVRMVRVLTVLREYINECDSDYHEERTILPMSRAFRGKHLSFVVRFPNQGRQVDDLEVWSHTNDTIGSVRRCILNRIKANVAHTKIELFVGGELIDPADDRKLIGQLNLKDKSLITAKLTQISSNMPSSPDSSSDSSTGSPGNHGNHYSDGPNPEVESCLPGVIMSLHPRYISFLWQVADLGSSLNMPPLRDGARVLMKLMPPDSTTIEKLRAICLDHAKLGESSLSPSLDSLFFGPSASQVLYLTEVVYALLMPAGAPLADDSSDFQFHFLKSGGLPLVLSMLTRNNFLPNADMETRRGAYLNALKIAKLLLTAIGYGHVRAVAEACQPGVEGVNPMTQINQVTHDQAVVLQSALQSIPNPSSECMLRNVSVRLAQQISDEASRYMPDICVIRAIQKIIWASGCGSLQLVFSPNEEITKIYEKTNAGNEPDLEDEQVCCEALEVMTLCFALIPTALDALSKEKAWQTFIIDLLLHCHSKTVRQVAQEQFFLMCTRCCMGHRPLLFFITLLFTVLGSTARERAKHSGDYFTLLRHLLNYAYNSNINVPNAEVLLNNEIDWLKRIRDDVKRTGETGIEETILEGHLGVTKELLAFQTSEKKFHIGCEKGGANLIKELIDDFIFPASNVYLQYMRNGELPAEQAIPVCGSPPTINAGFELLVALAVGCVRNLKQIVDSLTEMYYIGTAITTCEALTEWEYLPPVGPRPPKGFVGLKNAGATCYMNSVIQQLYMIPSIRNGILAIEGTGSDVDDDMSGDEKQDNESNVDPRDDVFGYPQQFEDKPALSKTEDRKEYNIGVLRHLQVIFGHLAASRLQYYVPRGFWKQFRLWGEPVNLREQHDALEFFNSLVDSLDEALKALGHPAMLSKVLGGSFADQKICQGCPHRYECEESFTTLNVDIRNHQNLLDSLEQYVKGDLLEGANAYHCEKCNKKVDTVKRLLIKKLPPVLAIQLKRFDYDWERECAIKFNDYFEFPRELDMEPYTVAGVAKLEGDNVNPESQLIQQSEQSESETAGSTKYRLVGVLVHSGQASGGHYYSYIIQRNGGDGERNRWYKFDDGDVTECKMDDDEEMKNQCFGGEYMGEVFDHMMKRMSYRRQKRWWNAYILFYERMDTIDQDDELIRYISELAITTRPHQIIMPSAIERSVRKQNVQFMHNRMQYSMEYFQFMKKLLTCNGVYLNPPPGQDHLLPEAEEITMISIQLAARFLFTTGFHTKKVVRGSASDWYDALCILLRHSKNVRFWFAHNVLFNVSNRFSEYLLECPSAEVRGAFAKLIVFIAHFSLQDGPCPSPFASPGPSSQAYDNLSLSDHLLRAVLNLLRREVSEHGRHLQQYFNLFVMYANLGVAEKTQLLKLSVPATFMLVSLDEGPGPPIKYQYAELGKLYSVVSQLIRCCNVSSRMQSSINGNPPLPNPFGDPNLSQPIMPIQQNVADILFVRTSYVKKIIEDCSNSEETVKLLRFCCWENPQFSSTVLSELLWQVAYSYTYELRPYLDLLLQILLIEDSWQTHRIHNALKGIPDDRDGLFDTIQRSKNHYQKRAYQCIKCMVALFSNCPVAYQILQGNGDLKRKWTWAVEWLGDELERRPYTGNPQYTYNNWSPPVQSNETSNGYFLERSHSARMTLAKACELCPEEEPDDQDAPDEHESPPPEDAPLYPHSPGSQYQQNNHVHGQPYTGPAAHHMNNPQRTGQRAQENYEGSEEVSPPQTKDQ	X	41123629	41232521	FALSE	CM000685.2	GRCh38	ENSG00000124486	ENST00000704651	ENSP00000515976	ENSE00001477164,ENSE00000847597,ENSE00000847598,ENSE00001643852,ENSE00001476935,ENSE00001752064,ENSE00001674784,ENSE00001782464,ENSE00001678534,ENSE00001642664,ENSE00001652621,ENSE00001691023,ENSE00001607399,ENSE00001763349,ENSE00001720294,ENSE00001727487,ENSE00001285795,ENSE00001779150,ENSE00001712847,ENSE00003673625,ENSE00003551825,ENSE00003599116,ENSE00003501573,ENSE00003694611,ENSE00003496642,ENSE00003692132,ENSE00003685722,ENSE00003472082,ENSE00003499577,ENSE00001639109,ENSE00003608312,ENSE00003515665,ENSE00003544249,ENSE00003575843,ENSE00003479238,ENSE00003618555,ENSE00003680861,ENSE00003476127,ENSE00003523603,ENSE00003500153,ENSE00003586919,ENSE00003568838,ENSE00003992064	1,33,81,108,146,219,257,341,388,423,492,537,582,611,726,758,828,909,959,999,1043,1136,1178,1220,1275,1312,1361,1410,1484,1558,1621,1679,1727,1978,2019,2095,2138,2200,2274,2303,2356,2427,2459	32,81,108,145,218,257,341,387,422,491,537,582,611,725,757,828,908,958,999,1042,1135,1177,1219,1275,1311,1360,1409,1484,1557,1621,1679,1726,1978,2019,2094,2138,2200,2273,2303,2355,2426,2458,2503	41123629,41129000,41131457,41134725,41136804,41140656,41140966,41141293,41144522,41148369,41150921,41152948,41162790,41165872,41167482,41168007,41169995,41170470,41171838,41183998,41184397,41186517,41187992,41189309,41196251,41196592,41197364,41198528,41201060,41205303,41210509,41214568,41215899,41217220,41218372,41219102,41223217,41224742,41225049,41229253,41229567,41230501,41232387	41123724,41129145,41131536,41134837,41137022,41140771,41141217,41141431,41144626,41148575,41151057,41153081,41162877,41166214,41167577,41168218,41170235,41170619,41171958,41184128,41184675,41186642,41188117,41189475,41196359,41196738,41197510,41198750,41201280,41205493,41210682,41214709,41216652,41217343,41218597,41219231,41223402,41224962,41225137,41229409,41229779,41230596,41232521
A0A994J4T5	A0A994J4T5_HUMAN	9606	XSEAHGALAPVYGTEVLDFCTLPQPVASPIGPRSPGPSHPTFWTYTEAAHRAVLFPQQRLDQLSEIIERFIFVMPPVEAPPPSLHACHPPPWLAPRQAAFQEQLASELWPRARPLHRIVCNMRTQFPDLRLIQYDCGKLQTLAVLLRQLKAEGHRVLIFTQMTRMLDVLEQFLTYHGHLYLRLDGSTRVEQRQALMERFNADKRIFCFILSTRSGGVGVNLTGADTVVFYDSDWNPTMDAQAQDRCHRIGQTRDVHIYRLISERTVEENILKKANQKRMLGDMAIEGGNFTTAYFKQQTIRELFDMPLEEPSSSSVPSAPEEEEETVASKQTHILEQALCRAEDEEDIRAATQAKAEQVAELAEFNENDGFPAGEGEEAGRPGAEDEEMSRAEQEIAALVEQLTPIERYAMKFLEASLEEVSREELKQAEEQVEAARKDLDQAKEEVFRLPQEEEEGPGAGDESSCGTGGGTHRRSKKAKAPERPGTRVSERLRGARAETQGANHTPVISAHQTRSTTTPPRCSPARERVPRSVASCCGDPACVREEPFSHPFCTQPDLGGWQHPQWSRAGGTRFC	16	30729028	30737925	FALSE	CM000678.2	GRCh38	ENSG00000282034	ENST00000704023	ENSP00000515635	ENSE00003990601,ENSE00003779717,ENSE00003782234,ENSE00003782918,ENSE00003777395,ENSE00003780554,ENSE00003781802,ENSE00003779654,ENSE00003990597,ENSE00003990598	1,69,136,193,259,297,337,402,430,532	68,136,193,258,297,337,402,430,531,576	30729028,30729370,30733280,30733602,30733894,30734496,30736200,30736541,30737049,30737791	30729231,30729572,30733449,30733798,30734008,30734615,30736394,30736624,30737353,30737925
A0A994J4T6	A0A994J4T6_HUMAN	9606	MAATAAAVVAEEDTELRDLLVQTLENSGVLNRIKAELRAAVFLALEEQEKVENKTPLVNESLKKFLNTKDGRLVASLVAEFLQFFNLDFTLAVFQPETSTLQGLEGRENLARDLGIIEAEGTVGGPLLLEVIRRCQQKEKGPTTGEGALDLSDVHSPPKSPEGKTSAQTTPSKKANDEANQSDTSVSLSEPKSKSSLHLLSHETKIGSFLSNRTLDGKDKAGLCPDEDDMEGDSFFDDPIPKPEKTYGLRKEPRKQAGSLASLSDAPPLKSGLSSLAGAPSLKDSERTGEDDDYVDDFNSTSHRSEKSEISIGEEIEEDLSVEIDDINTSDKLDDLTQDLTVSQLSDVADYLEDVA	6	166999413	167039975	FALSE	CM000668.2	GRCh38	ENSG00000213066	ENST00000705236	ENSP00000516094	ENSE00003993192,ENSE00003993113,ENSE00003608099,ENSE00003613868,ENSE00002283227,ENSE00003993111,ENSE00003993110,ENSE00003993114,ENSE00003993107,ENSE00003993112,ENSE00003993190	1,35,53,71,101,147,174,249,287,300,333	34,52,71,100,146,173,249,287,300,332,356	166999413,167000060,167003193,167003723,167004264,167010813,167022409,167024782,167032603,167033875,167039904	166999514,167000113,167003247,167003811,167004401,167010893,167022635,167024894,167032642,167033971,167039975
A0A994J4U0	A0A994J4U0_HUMAN	9606	MAATAAAVVAEEDTELRDLLVQTLENSGVLNRIKAELRAAVFLALEEQEKVENKTPLVNESLKKFLNTKDGRLVASLVAEFLQFFNLDFTLAVFQPETSTLQGLEGRENLARDLGIIEAEGTVGGPLLLEVIRRCQQKEKGPTTGEGALDLSDVHSPPKSPEGKTSAQTTPSKKANDEANQSDTSVSLSEPKSKSSLHLLSHETKIGSFLSNRTLDGKDKAGLCPDEDDMEGDSFFDDPIPKPEKTYGGRNLGSKQEVWPRSRMHPP	6	166999413	167024840	FALSE	CM000668.2	GRCh38	ENSG00000213066	ENST00000705241	ENSP00000516099	ENSE00003992919,ENSE00003993113,ENSE00003608099,ENSE00003613868,ENSE00002283227,ENSE00003993111,ENSE00003992506,ENSE00001884632	1,35,53,71,101,147,174,248	34,52,71,100,146,173,248,267	166999413,167000060,167003193,167003723,167004264,167010813,167022409,167024782	166999514,167000113,167003247,167003811,167004401,167010893,167022631,167024840
A0A994J4U2	A0A994J4U2_HUMAN	9606	MPTESASCSTARQTKQKRKSHSLSIRRTNSSEQERTGLPRDMLEGQDSKLPSSVRSTLLELFGQIEREFENLYIENLELRREIDTLNERLAAEGQAIDGAELSKGQLKTKASHSTSQLSQKLKTTYKASTSKIVSSFKTTTSRAACQLVKEYIGHRDGIWDVSVAKTQPVVLGTASADHTALLWSIETGKCLVKYAGHVGSVNSIKFHPSEQLALTASGDQTAHIWRYAVQLPTPQPVADTSQISGEDEVECSDKDEPDLDGDVSSDCPTIRVPLTSLKSHQGVVIASDWLVGGKQAVTASWDRTANLYDVETSELVHSLTGHDQELTHCCTHPTQRLVVTSSRDTTFRLWDFRDPSIHSVNVFQGHTDTVTSAVFTVGDNVVSGSDDRTVKVWDLKNMRSPIATIRTDSAINRINVCVGQKIIALPHDNRQVRLFDMSGVRLARLPRSSRQVTARSVNICRAQWRRTGPQENGMLLGME	10	1072156	1129247	FALSE	CM000672.2	GRCh38	ENSG00000047056	ENST00000704673	ENSP00000515986	ENSE00001230243,ENSE00000827685,ENSE00000984847,ENSE00000984849,ENSE00000984852,ENSE00000688123,ENSE00000688127,ENSE00003786118,ENSE00003832779,ENSE00001094546,ENSE00003507238,ENSE00003992118,ENSE00003992114	1,47,79,111,133,178,202,217,243,322,369,414,469	46,79,111,132,178,202,217,242,322,369,414,469,480	1072156,1077907,1080011,1080412,1084403,1086286,1093452,1096170,1103599,1105126,1124218,1124910,1129213	1072293,1078003,1080106,1080476,1084538,1086357,1093496,1096246,1103836,1105267,1124352,1125073,1129247
A0A994J4U5	A0A994J4U5_HUMAN	9606	MAATAAAVVAEEDTELRDLLVQTLENSGVLNRIKAELRAAVFLALEEQEKVENKTPLVNESLKKFLNTKDGRLVASLVAEFLQFFNLDFTLAVFQPETSTLQGLEGRENLARDLGIIEAEGTVGGPLLLEVIRRCQQKEKGPTTGEGALDLSDVHSPPKSPEGKTSAQTTPSKIPRYKGQGKKKTSGQKAGDKDASSITWKPFSLYISDLVSELPCEKSVLYPMWPIASLTYMEGQ	6	166999413	167022416	FALSE	CM000668.2	GRCh38	ENSG00000272980	ENST00000705252	ENSP00000516104	ENSE00003704938,ENSE00003993235,ENSE00003993213,ENSE00003993229,ENSE00003993231,ENSE00003993237,ENSE00003993212,ENSE00003993218,ENSE00003710536	1,35,53,71,101,147,174,194,234	34,52,71,100,146,173,193,234,236	166999413,167000060,167003193,167003723,167004264,167010813,167013508,167015232,167022409	166999514,167000113,167003247,167003811,167004401,167010893,167013567,167015352,167022416
A0A994J4U9	A0A994J4U9_HUMAN	9606	METEQPEETFPNTETNGEFGKRPAEDMEEEQAFKRSRNTDEMVELRILLQSKNAGAVIGKGGKNIKALRTDYNASVSVPDSSGPERILSISADIETIGEILKKIIPTLEEGLQLPSPTATSQLPLESDAVECLNYQHYKGSDFDCELRLLIHQSLAGGIIGVKGAKIKELRENTQTTIKLFQECCPHSTDRVVLIGGKPDRVVECIKIILDLISESPIKGRAQPYDPNFYDETYDYGGFTMMFDDRRGRPVGFPMRGRGGFDRMPPGRGGRPMPPSRRDYDDMSPRRGPPPPPPGRGGRGGSRARNLPLPPPPPPRGGDLMAYDRRGRPGDRYDGMVGFSADETWDSAIDTWSPSEWQMAYEPQGGSGYGGRGSYGDLGGPIITTQVTIPKDLAGSIIGKGGQRIKQIRHESGASIKIDEPLEGSEDRIITITGTQDQIQNAQYLLQNSVKQYSGKFF	9	83978252	83969353	TRUE	CM000671.2	GRCh38	ENSG00000165119	ENST00000704010	ENSP00000515623	ENSE00003596401,ENSE00003478906,ENSE00003895588,ENSE00003890206,ENSE00003548317,ENSE00003507975,ENSE00003596199,ENSE00003543795,ENSE00003891081,ENSE00003893453,ENSE00003893918,ENSE00003891121,ENSE00003990569,ENSE00003660275,ENSE00003990582	1,20,53,72,86,111,135,173,216,318,337,365,370,393,449	20,52,71,86,110,134,172,215,318,336,364,370,392,449,458	83978252,83977786,83977051,83975505,83974589,83973973,83973399,83972972,83972189,83971726,83971356,83970912,83970804,83970331,83969380	83978195,83977689,83976995,83975462,83974517,83973902,83973286,83972844,83971882,83971672,83971273,83970897,83970737,83970162,83969353
A0A994J4V4	A0A994J4V4_HUMAN	9606	MVSESHHEALAAPPVTTVATVLPSNATEPASPGEGKEDAFSKLKEKFMNELHKIPLPPWALIAIAIVAVLLVLTCCFCICKKCLFKKKNKKKGKEKGGKNAINMKDVKDLGKTMKDQALKDDDAETGLTDGEEKEEPKEEEKLGKLQYSLDYDFQNNQLLVGIIQAAELPALDMGGTSDPYVKVFLLPDKKKKFETKVHRKTLNPVFNE	12	79217520	79296221	FALSE	CM000674.2	GRCh38	ENSG00000067715	ENST00000704715	ENSP00000516010	ENSE00001164727,ENSE00001098488,ENSE00003733231,ENSE00003992215	1,56,118,159	56,117,158,209	79217520,79285787,79292008,79296069	79217685,79285971,79292130,79296221
A0A994J4W1	A0A994J4W1_HUMAN	9606	XGQDSKLPSSVRSTLLELFGQIEREFENLYIENLELRREIDTLNERLAAEGQAIDGAELSKGQLKTKASHSTSQLSQKLKTTYKASTSKIVSSFKTTTSRAACQLVKEYIGHRDGIWDVSVAKTQPVVLGTASADHTALLWSIETGKCLVKYAGHVGSVNSIKFHPSEQLALTASGDQTAHIWRYAVQLPTPQPVADTSGTTRS	10	1072286	1105141	FALSE	CM000672.2	GRCh38	ENSG00000047056	ENST00000704739	ENSP00000516016	ENSE00003992292,ENSE00000827685,ENSE00000984847,ENSE00000984849,ENSE00000984852,ENSE00000688123,ENSE00000688127,ENSE00003786118,ENSE00003992291	1,3,36,68,89,135,159,174,199	3,35,67,89,134,158,173,199,204	1072286,1077907,1080011,1080412,1084403,1086286,1093452,1096170,1105126	1072293,1078003,1080106,1080476,1084538,1086357,1093496,1096246,1105141
A0A994J4W5	A0A994J4W5_HUMAN	9606	MAAAAWLQVLPVILLLLGAHPSPLSFFSAGPATVAAADRSKWHIPIPSGKNYFSFGKILFRNTTIFLKFDGEPCDLSLNITWYLKSADCYNEIYNFKAEEVELYLEKLKEKRGLSGKYQTSSKLFQNCSELFKTQTFSGDFMHRLPLLGEKQEAKENGTNLTFIGDKTAMHEPLQTWQDAPYIFIVHIGISSSKESSKENSLSNLFTMTVEVKGPYEYLTLEDYPLMIFFMVMCIVYVLFGVLWLAWSACYWRDLLRIQFWIGAVIFLGMLEKAVFYAEFQNIRYKGESVQGALILAELLSAVKRSLARTLVIIVSLGYGIVKPRLGVTLHKVVVAGALYLLFSGMEGVLRVTGAQTDLASLAFIPLAFLDTALCWWIFISLTQTMKLLKLRRNIVKLSLYRHFTNTLILAVAASIVFIIWTTMKFRIVTCQSDWRELWVDDAIWRLLFSMILFVIMVLWRPSANNQRFAFSPLSEEEEEDEQKEPMLKESFEGMKMRSTKQEPNGNSKVNKAEDDLKWVEENVPSSVTDVALPALLDSDEERMITHFERSKME	15	42273398	42211711	TRUE	CM000677.2	GRCh38	ENSG00000103978	ENST00000704760	ENSP00000516026	ENSE00000931124,ENSE00003562384,ENSE00003462071,ENSE00003573224,ENSE00003665550,ENSE00003642938,ENSE00003663804,ENSE00003632590,ENSE00003645378,ENSE00003680487,ENSE00003594699,ENSE00003629839,ENSE00003470800,ENSE00003479116,ENSE00000884117,ENSE00000678408,ENSE00000678369,ENSE00003992433,ENSE00001107521,ENSE00003992434	1,49,69,98,136,154,169,208,229,290,323,355,378,414,434,468,493,514,531,542	48,69,97,135,153,168,208,228,290,323,354,377,414,433,468,493,513,531,541,554	42273398,42272123,42268032,42264203,42261249,42261002,42244167,42239731,42237615,42236419,42233306,42231260,42228820,42227769,42226909,42220135,42219642,42218375,42217833,42211749	42273255,42272063,42267947,42264090,42261196,42260958,42244050,42239670,42237432,42236320,42233213,42231192,42228712,42227711,42226806,42220062,42219581,42218323,42217803,42211711
A0A994J4W8	A0A994J4W8_HUMAN	9606	MAQAAKQLKKIKDIEAQALQEQKEKEESNRKRRNRSRDRKKKADAATSFLRAARSGNLDKALDHLRNGVDINTCNQGPSASAVDLLLRCRISQSTGLLRVLYNQNRKKNGLNGLHLASKEGHVKMVVELLHKEIILETTTKKGNTALHIAALAGQDEVVRELVNYGANVNAQSQKGFTPLYMAAQENHLEVVKFLLENGANQNVATEDGFTPLAVALQQGHENVVAHLINYGTKGKVRLPALHIAARNDDTRTAAVLLQNDPNPDVLSKTGFTPLHIAAHYENLNVAQLLLNRGASVNFTPQNGITPLHIASRRGNVIMVRLLLDRGAQIETKTKDELTPLHCAARNGHVRISEILLDHGAPIQAKTKNGLSPIHMAAQGDHLDCVRLLLQYDAEIDDITLDHLTPLHVAAHCGHHRVAKVLLDKGAKPNSRALNGFTPLHIACKKNHVRVMELLLKTGASIDAVTESGLTPLHVASFMGHLPIVKNLLQRGASPNVSNVKVETPLHMAARAGHTEVAKYLLQNKAKVNAKAKDDQTPLHCAARIGHTNMVKLLLENNANPNLATTAGHTPLHIAAREGHVETVLALLEKEASQACMTKKGFTPLHVAAKYGKVRVAELLLERDAHPNAAGKNGLTPLHVAVHHNNLDIVKLLLPRGGSPHSPAWNGYTPLHIAAKQNQVEVARSLLQYGGSANAESVQGVTPLHLAAQEGHAEMVALLLSKQANGNLGNKSGLTPLHLVAQEGHVPVADVLIKHGVMVDATTRMGYTPLHVASHYGNIKLVKFLLQHQADVNAKTKLGYSPLHQAAQQGHTDIVTLLLKNGASPNEVSSDGTTPLAIAKRLGYISVTDVLKVVTDETSFVLVSDKHRMSFPETVDEILDVSEDEGTAHITIMGEELISFKAERRDSRDVDEEKELLDFVPKLDQVVESPAIPRIPCAMPETVVIRSEEQEQASKEYDEDSLIPSSPATETSDNISPVASPVHTGFLVSFMVDARGGSMRGSRHNGLRVVIPPRTCAAPTRITCRLVKPQKLSTPPPLAEEEGLASRIIALGPTGAQFLSPVIVEIPHFASHGRGDRELVVLRSENGSVWKEHRSRYGESYLDQILNGMDEELGSLEELEKKRVCRIITTDFPLYFVIMSRLCQDYDTIGPEGGSLKSKLVPLVQATFPENAVTKRVKLALQAQPVPDELVTKLLGNQATFSPIVTVEPRRRKFHRPIGLRIPLPPSWTDNPRDSGEGDTTSLRLLCSVIGGTDQAQWEDITGTTKLVYANECANFTTNVSARFWLSDCPRTAEAVNFATLLYKELTAVPYMAKFVIFAKMNDPREGRLRCYCMTDDKVDKTLEQHENFVEVARSRDIEVLEGMSLFAELSGNLVPVKKAAQQRSFHFQSFRENRLAMPVKVRDSSREPGGSLSFLRKAMKYEDTQHILCHLNITMPPCAKGSGAEDRRRTPTPLALRYSILSESTPGSLSGTEQAEMKMAVISEHLGLSWAELARELQFSVEDINRIRVENPNSLLEQSVALLNLWVIREGQNANMENLYTALQSIDRGEIVNMLEGSGRQSRNLKPDRRHTDRDYSLSPSQMNGYSSLQDELLSPASLGCALSSPLRADQYWNEVAVLDAIPLAATEHDTMLEMSDMQVWSAGLTPSLVTAEDSSLECSKAEDSDATGHEWKLEGALSEEPRGPELGSLELVEDDTVDSDATNGLIDLLEQEEGQRSEEKLPGSKRQDDATGAGQDSENEVSLVSGHQRGQARITHSPTVSQVTERSQDRLQDWDADGSIVSYLQDAAQGSWQEEVTQGPHSFQGTSTMTEGLEPGGSQEYEKVLVSVSEHTWTEQPEAESSQADRDRRQQGQEEQVQEAKNTFTQVVQGNEFQNIPGEQVTEEQFTDEQGNIVTKKIIRKVVRQIDLSSADAAQEHEEVELRGSGLQPDLIEGRKGAQIVKRASLKRGKQ	8	41896480	41661469	TRUE	CM000670.2	GRCh38	ENSG00000029534	ENST00000705521	ENSP00000516136	ENSE00003993686,ENSE00001252297,ENSE00003993685,ENSE00001252286,ENSE00001252279,ENSE00001252268,ENSE00001252255,ENSE00001252247,ENSE00001252241,ENSE00001252233,ENSE00001252224,ENSE00001252214,ENSE00001252205,ENSE00001252199,ENSE00000692080,ENSE00001252194,ENSE00001252187,ENSE00000532984,ENSE00000692050,ENSE00000692046,ENSE00000532987,ENSE00001252162,ENSE00001252155,ENSE00001482382,ENSE00001252145,ENSE00001252137,ENSE00003566338,ENSE00003560787,ENSE00003480301,ENSE00003468411,ENSE00003649005,ENSE00003471948,ENSE00003603711,ENSE00003600622,ENSE00003649989,ENSE00003541933,ENSE00003653028,ENSE00003504663,ENSE00003468578,ENSE00000691945,ENSE00003571523,ENSE00003603014,ENSE00001192253,ENSE00001192267	1,43,77,109,142,175,208,270,303,336,369,435,468,501,534,600,633,666,732,765,798,831,862,886,894,926,953,985,1060,1112,1183,1251,1283,1360,1402,1442,1468,1493,1537,1586,1772,1872,1900,1922	42,76,108,141,174,207,269,302,335,368,434,467,500,533,599,632,665,731,764,797,830,861,886,894,926,952,985,1060,1112,1182,1251,1283,1359,1401,1441,1468,1493,1537,1586,1772,1871,1899,1921,1953	41896480,41758137,41746737,41734069,41728006,41727348,41725946,41724554,41723633,41723223,41719858,41718204,41717702,41717051,41715849,41715074,41714254,41708975,41706241,41704472,41704139,41702144,41701622,41700454,41699548,41698121,41696773,41696587,41695331,41694803,41694102,41693201,41692876,41690599,41690346,41688589,41688230,41686283,41684690,41672912,41668564,41663742,41661941,41661564	41896355,41758036,41746642,41733971,41727908,41727250,41725761,41724456,41723535,41723125,41719661,41718106,41717604,41716953,41715652,41714976,41714156,41708778,41706143,41704374,41704041,41702052,41701550,41700431,41699452,41698043,41696676,41696363,41695177,41694592,41693898,41693105,41692648,41690474,41690227,41688511,41688156,41686152,41684544,41672354,41668267,41663659,41661876,41661469
A0A994J4Y7	A0A994J4Y7_HUMAN	9606	MRLPDLRPWTSLLLVDAALLWLLQGPLGTLLPQGLPGLWLEGTLRLGGLWGLLKLRGLLGFVGTLLLPLCLATPLTVSLRALVAGASRAPPARVASAPWSWLLVGYGAAGLSWSLWAVLSPPGAQEKEQDQVNNKVLMWRLLKLSRPDLPLLVAAFFFLVLAVLGETLIPHYSGRVIDILGGDFDPHAFASAIFFMCLFSFGSSLSAGCRGGCFTYTMSRINLRIREQLFSSLLRQDLGFFQETKTGELNSRLSSDTTLMSNWLPLNANVLLRSLVKVVGLYGFMLSISPRLTLLSLLHMPFTIAAEKVYNTRHQEVLREIQDAVARAGQVVREAVGGLQTVRSFGAEEHEVCRYKEALEQCRQLYWRRDLERALYLLVRRVLHLGVQMLMLSCGLQQMQDGELTQGSLLSFMIYQESVGSYVQTLVYIYGDMLSNVGAAEKVFSYMDRQPNLPSPGTLAPTTLQGVVKFQDVSFAYPNRPDRPVLKGLTFTLRPGEVTALVGPNGSGKSTVAALLQNLYQPTGGQVLLDEKPISQYEHCYLHSQVVSVGQEPVLFSGSVRNNIAYGLQSCEDDKVMAAAQAAHADDFIQEMEHGIYTDVGEKGSQLAAGQKQRLAIARALVRDPRVLILDEATSALDVQCEQADWNSRGDRTVLVIAHRLQTVQRAHQILVLQEGKLQKLAQL	6	32838233	32828909	TRUE	CM000668.2	GRCh38	ENSG00000204267	ENST00000705716	ENSP00000516164	ENSE00003484041,ENSE00003488003,ENSE00003693733,ENSE00003622178,ENSE00003516527,ENSE00003568498,ENSE00003631951,ENSE00003492231,ENSE00003671152,ENSE00003685114,ENSE00003994058	1,165,203,247,316,382,425,488,546,599,645	165,203,247,315,381,424,487,545,599,644,684	32838233,32837651,32835773,32835359,32832824,32832461,32830806,32830440,32830089,32829536,32829028	32837741,32837537,32835643,32835154,32832627,32832333,32830618,32830267,32829930,32829400,32828909
A0A994J4Y8	A0A994J4Y8_HUMAN	9606	MAFRQALQLAACGLAGGSAAVLFSAVAVGKPRAGGDAEPRPAEPPAWAGGARPGPGVWDPNWDRREPLSLINVRKRNVESGEEELASKLDHYKAKATRHIFLIRHSQYHVDGSLEKDRTLTPLGREQAELTGLRLASLGLKFNKIVHSSMTRAIETTDIISRHLPGVCKVSTDLLREGAPIEPDPPVSHWKPEAVYYEDGARIEAAFRNYIHRADARQEEDSYEIFICHANVIRYIVCRALQFPPEGWLRLSLNNGSITHLVIRPNGRVALRTLGDTGFMPPDKITRS	12	132710877	132720825	FALSE	CM000674.2	GRCh38	ENSG00000247077	ENST00000704860	ENSP00000516057	ENSE00003849662,ENSE00003665278,ENSE00003532738,ENSE00003651219,ENSE00003992625,ENSE00002290666	1,64,124,166,196,239	64,124,166,195,239,288	132710877,132714858,132717439,132717710,132717990,132720678	132711067,132715036,132717564,132717798,132718120,132720825
A0A994J4Z0	A0A994J4Z0_HUMAN	9606	MGDMANNSVAYSGVKNSLKEANHDGDFGITLAELRALMELRSTDALRKIQESYGDVYGICTKLKTSPNEGLSGNPADLERREAVFGKNFIPPKKPKTFLQLVWEALQDVTLIILEIAAIVSLGLSFYQPPEGDNALCGEVSVGEEEGEGETGWIEGAAILLSVVCVVLVTAFNDWSKEKQFRGLQSRIEQEQKFTVIRGGQVIQIPVADITVGDIAQVKYGDLLPADGILIQGNDLKIDESSLTGESDHVKKSLDKDPLLLSGTHVMEGSGRMVVTAVGVNSQTGIIFTLLGAGGEEEEKKDEKK	12	89655886	89630518	TRUE	CM000674.2	GRCh38	ENSG00000070961	ENST00000705786	ENSP00000516170	ENSE00002332582,ENSE00001143498,ENSE00000752977,ENSE00000431395,ENSE00002404273	1,70,136,221,263	70,136,221,263,305	89655886,89642355,89635251,89634903,89630645	89655679,89642158,89634997,89634778,89630518
A0A994J4Z1	A0A994J4Z1_HUMAN	9606	MEGHAEMEMLRTLKGPSTGEVSMHLVAGDSPGSGPHLPATAFIIPASSATLGLPSSALDVSCFPREPIHVGAPEQVAGCEPVSATVLPQLSAGPASSSTSTVRLLEWTEAAAPPPGGGLRFRISEYKPLNMAGVEQPPSPELRQEGVTEYEDGGAPAGDGEAGPQQAEDHPQNPPEDPNQDPPEDDSTCQCQACGPHQAAGPDLGSSNDGCPQLFQERSVIVENSSGSTSASELLKPMKKRKRREYQSPSEEESEPEAMEKQEEGKDPEGQPTASTPESEEWSSSQPATGEKKECWSWESYLEEQKAITAPVSLFQDSQAVTHNKNGFKLGMKLEGIDPQHPSMYFILTVAEVCGYRLRLHFDGYSECHDFWVNANSPDIHPAGWFEKTGHKLQPPKGYKEEEFSWSQYLRSTRAQAAPKHLFVSQSHSPPPLGFQVGMKLEAVDRMNPSLVCVASVTDVVDSRFLVHFDNWDDTYDYWCDPSSPYIHPVGWCQKQGKPLTPPQDYPDPDNFCWEKYLEETGASAVPTWAFKVRPPHSFLVNMKLEAVDRRNPALIRVASVEDVEDHRIKIHFDGWSHGYDFWIDADHPDIHPAGWCSKTGHPLQPPLGPREPSSASPGGCPPLSYRSLPHTRTSKYSFHHRKCPTPGCDGSGHVTGKFTAHHCLSGCPLAERNQSRLKAELSDSEASARKKNLSGFSPRKKPRHHGRIGRPPKYRKIPQEDFQTLTPDVVHQSLFMSALSAHPDRSLSVCWEQHCKLLPGVAGISASTVAKWTIDEVFGFVQTLTGCEDQARLFKDEMIDGEAFLLLTQADIVKIMSVKLGPALKIYNAILMFKNADDTLK	20	43513504	43548242	FALSE	CM000682.2	GRCh38	ENSG00000185513	ENST00000704961	ENSP00000516063	ENSE00001655380,ENSE00003506953,ENSE00003540227,ENSE00003558755,ENSE00003569427,ENSE00003605744,ENSE00003617573,ENSE00001664154,ENSE00001735831,ENSE00003990801,ENSE00003990808,ENSE00003990799,ENSE00003990807,ENSE00003990805,ENSE00003990803,ENSE00003990806,ENSE00003990804,ENSE00003990797,ENSE00003990802,ENSE00003990800,ENSE00001795661	1,46,121,168,218,260,288,318,353,398,429,479,505,534,571,609,642,708,725,778,799	46,120,168,218,259,288,317,352,398,428,479,505,533,570,609,642,708,725,777,798,842	43513504,43513838,43514635,43515009,43515292,43516093,43528657,43529264,43530284,43530798,43532773,43533342,43534008,43534284,43534828,43535837,43536097,43536409,43540151,43540753,43548111	43513639,43514061,43514776,43515159,43515415,43516177,43528745,43529368,43530419,43530889,43532924,43533418,43534093,43534394,43534942,43535936,43536294,43536458,43540308,43540815,43548242
A0A994J4Z2	A0A994J4Z2_HUMAN	9606	MSTPDPPLGGTPRPGPSPGPGPSPGAMLGPSPGPSPGSAHSMMGPSPGPPSAGHPIPTQGPGGYPQDNMHQMHKPMESMHEKGMSDDPRYNQMKGMGMRSGGHAGMGPPPSPMDQHSQGYPSPLGGSEHASSPVPASGPSSGPQMSSGPGGAPLDGADPQALGQQNRGPTPFNQNQLHQLRAQIMAYKMLARGQPLPDHLQMAVQGKRPMPGMQQQMPTLPPPSVSATGPGPGPGPGPGPGPGPAPPNYSRPHGMGGPNMPPPGPSGVPPGMPGQPPGGPPKPWPEGPMANAAAPTSTPQKLIPPQPTGRPSPAPPAVPPAASPVMPPQTQSPGQPAQPAPMVPLHQKQSRITPIQKPRGLDPVEILQEREYRLQARIAHRIQELENLPGSLAGDLRTKATIELKALRLLNFQRQLRQEVVVCMRRDTALETALNAKAYKRSKRQSLREARITEKLEKQQKIEQERKRRQKHQEYLNSILQHAKDFKEYHRSVTGKIQKLTKAVATYHANTEREQKKENERIEKERMRRLMAEDEEGYRKLIDQKKDKRLAYLLQQTDEYVANLTELVRQHKAAQVAKEKKKKKKKKKAENAEGQTPAIGPDGEPLDETSQMSDLPVKVIHVESGKILTGTDAPKAGQLEAWLEMNPGYEVAPRSDSEESGSEEEEEEEQPQAAQPPTLPVEEKKKIPDPDSDDVSEVDARHIIENAKQDVDDEYGVSQALARGLQSYYAVAHAVTERVDKQSALMVNGVLKQYQIKGLEWLVSLYNNNLNGILADEMGLGKTIQTIALITYLMEHKRINGPFLIIVPLSTLSNWAYEFDKWAPSVVKVSYKGSPAARRAFVPQLRSGKFNVLLTTYEYIIKDKHILAKIRWKYMIVDEGHRMKNHHCKLTQVLNTHYVAPRRLLLTGTPLQNKLPELWALLNFLLPTIFKSCSTFEQWFNAPFAMTGEKVDLNEEETILIIRRLHKVLRPFLLRRLKKEVEAQLPEKVEYVIKCDMSALQRVLYRHMQAKGVLLTDGSEKDKKGKGGTKTLMNTIMQLRKICNHPYMFQHIEESFSEHLGFTGGIVQGLDLYRASGKFELLDRILPKLRATNHKVLLFCQMTSLMTIMEDYFAYRGFKYLRLDGTTKAEDRGMLLKTFNEPGSEYFIFLLSTRAGGLGLNLQSADTVIIFDSDWNPHQDLQAQDRAHRIGQQNEVRVLRLCTVNSVEEKILAAAKYKLNVDQKVIQAGMFDQKSSSHERRAF	19	10984152	11033481	FALSE	CM000681.2	GRCh38	ENSG00000127616	ENST00000704345	ENSP00000515856	ENSE00002858683,ENSE00003618181,ENSE00003525604,ENSE00003604554,ENSE00003531833,ENSE00003670957,ENSE00003607688,ENSE00003546739,ENSE00003527768,ENSE00003667937,ENSE00003667107,ENSE00003539754,ENSE00003991451,ENSE00003530860,ENSE00003654082,ENSE00003474879,ENSE00003477043,ENSE00003540089,ENSE00003484961,ENSE00003553172,ENSE00003692983,ENSE00003604518,ENSE00003459233,ENSE00003676000,ENSE00003991452	1,75,119,254,287,373,416,474,532,588,605,648,668,705,756,810,833,870,951,989,1025,1054,1069,1125,1180	74,119,254,287,373,415,473,531,587,604,648,667,705,755,810,832,869,950,988,1024,1053,1069,1125,1179,1243	10984152,10985273,10986189,10986905,10987666,10989317,10991150,10994828,10996213,10996494,11003029,11003340,11007911,11010381,11012949,11018957,11019591,11021725,11023518,11024331,11025422,11026300,11027784,11030730,11033290	10984373,10985405,10986593,10987003,10987924,10989443,10991323,10995001,10996380,10996544,11003159,11003397,11008023,11010531,11013112,11019023,11019701,11021967,11023631,11024438,11025508,11026346,11027950,11030893,11033481
A0A994J4Z7	A0A994J4Z7_HUMAN	9606	MSPHPSPLGAPEHVSSPMSGGGPTPPQMPPSQPGALIPGDPQAMSQPNRGPSPFSPVQLHQLRAQILAYKMLARGQPLPETLQLAVQGKRTLPGLQQQQQQQQQQQQQQQQQQQQQQQPQQQPPQPQTQQQQQPALVNYNRPSGPGPELSGPSTPQKLPVPAPGGRPSPAPPAAAQPPAAAVPGPSVPQPAPGQPSPVLQLQQKQSRISPIQKPQGLDPVEILQEREYRLQARIAHRIQELENLPGSLPPDLRTKATVELKALRLLNFQRQLRQEVVACMRRDTTLETALNSKAYKRSKRQTLREARMTEKLEKQQKIEQERKRRQKHQEYLNSILQHAKDFKEYHRSVAGKIQKLSKAVATWHANTEREQKKETERIEKERMRRLMAEDEEGYRKLIDQKKDRRLAYLLQQTDEYVANLTNLVWEHKQAQAAKEKKKRRRRKKKAEENAEGGESALGPDGEPIDESSQMSDLPVKVTHTETGKVLFGPEAPKASQLDAWLEMNPGYEVAPRSDSEESDSDYEEEDEEEESSRQETEEKILLDPNSEEVSEKDAKQIIETAKQDVDDEYSMQYSARGSQSYYTVAHAISERVEKQSALLINGTLKHYQLQGLEWMVSLYNNNLNGILADEMGLGKTIQTIALITYLMEHKRLNGPYLIIVPLSTLSNWTYEFDKWAPSVVKISYKGTPAMRRSLVPQLRSGKFNVLLTTYEYIIKDKHILAKIRWKYMIVDEGHRMKNHHCKLTQVLNTHYVAPRRILLTGTPLQNKLPELWALLNFLLPTIFKSCSTFEQWFNAPFAMTGERVDLNEEETILIIRRLHKVLRPFLLRRLKKEVESQLPEKVEYVIKCDMSALQKILYRHMQAKGILLTDGSEKDKKGKGGAKTLMNTIMQLRKICNHPYMFQHIEESFAEHLGYSNGVINGAELYRASGKFELLDRILPKLRATNHRVLLFCQMTSLMTIMEDYFAFRNFLYLRLDGTTKSEDRAALLKKFNEPGSQYFIFLLSTRAGGLGLNLQAADTVVIFDSDWNPHQDLQAQDRAHRIGQQNEVRVLRLCTVNSVEEKILAAAKYKLNVDQKVIQAGMFDQKSSSHERRAFLQAILEHEEENEEEDEVPDDETLNQMIARREEEFDLFMRMDMDRRREDARNPKRKPRLMEEDELPSWIIKDDAEVERLTCEEEEEKIFGRGSRQRRDVDYSDALTEKQWLRAIEDGNLEEMEEEVRLKKRKRRRNVDKDPAKEDVEKAKKRRGRPPAEKLSPNPPKLTKQMNAIIDTVINYKDSSGRQLSEVFIQLPSRKELPEYYELIRKPVDFKKIKERIRNHKYRSLGDLEKDVMLLCHNAQTFNLEGSQIYEDSIVLQSVFKSARQKIAKEEESEDESNEEEEEEDEEESESEAKSVKVKIKLNKKDDKGRDKGKGKKRPNRGKAKPVVSDFDSDEEQDEREQSEGSGTDDE	9	2039471	2192736	FALSE	CM000671.2	GRCh38	ENSG00000080503	ENST00000704350	ENSP00000515861	ENSE00003991475,ENSE00001784172,ENSE00001797754,ENSE00001618959,ENSE00001710512,ENSE00001640446,ENSE00001798327,ENSE00001748584,ENSE00001778439,ENSE00001683881,ENSE00001768957,ENSE00001655472,ENSE00001614170,ENSE00001759748,ENSE00001690900,ENSE00001735544,ENSE00001627711,ENSE00001602679,ENSE00001776737,ENSE00001786095,ENSE00001731542,ENSE00001757188,ENSE00001650940,ENSE00001743929,ENSE00003658720,ENSE00001750260,ENSE00003231127,ENSE00003522731,ENSE00001347320,ENSE00001319715	1,144,229,272,330,388,445,463,506,526,559,609,663,686,723,804,842,878,907,922,978,1033,1109,1135,1208,1280,1316,1350,1394,1442	144,229,271,329,387,444,462,506,525,559,608,663,685,722,803,841,877,906,922,978,1032,1108,1134,1207,1280,1315,1349,1394,1441,1452	2039471,2047229,2054597,2056672,2058291,2060816,2070418,2073212,2073566,2076229,2077629,2081832,2083347,2084086,2086829,2088500,2096657,2097385,2101570,2104003,2110254,2115822,2119458,2123719,2161686,2181571,2182141,2186096,2191266,2192704	2039900,2047484,2054723,2056845,2058464,2060986,2070471,2073342,2073623,2076329,2077776,2081995,2083413,2084196,2087071,2088613,2096764,2097471,2101616,2104169,2110417,2116049,2119535,2123937,2161903,2181676,2182242,2186228,2191408,2192736
A0A994J4Z8	A0A994J4Z8_HUMAN	9606	MSAPVGPRGRLAPIPAASQPPLQPEMPDLSHLTEEERKIILAVMDRQKKEEEKEQSVLKKLHQQFEMYKEQVKKMGEESQQQQEQKGDAPTCGICHKTKFADGCGHNCSYCQTKFCARCGGRVSLRSNKVMWVCNLCRKQQEILTKSGAWFYNSGSNTPQQPDQKVLRGLRNEEAPQEKKPKLHEQTQFQGPSGDLSVPAVEKSRSHGLTRQHSIKNGSGVKHHIASDIASDRKRSPSVSRDQNRRYDQREEREEYSQYATSDTAMPRSPSDYADRRSQHEPQFYEDSDHLSYRDSNRRSHRHSKEYIVDDEDVESRDEYERQRREEEYQSRYRSDPNLARYPVKPQPYEEQMRIHAEVSRARHERRHSDVSLANADLEDSRISMLRMDRPSRQRSISERRAAMENQRSYSMERTREAQGPSSYAQRTTNHSPPTPRRSPLPIDRPDLRRTDSLRKQHHLDPSSAVRKTKREKMETMLRNDSLSSDQSESVRPPPPKPHKSKKGGKMRQISLSSSEEELASTPEYTSCDDVEIESESVSEKGDMDYNWLDHTSWHSSEASPMSLHPVTWQPSKDGDRLIGRILLNKRLKDGSVPRDSGAMLGLKVVGGKMTESGRLCAFITKVKKGSLADTVGHLRPGDEVLEWNGRLLQGATFEEVYNIILESKPEPQVELVVSRPIGDIPRIPDSTHAQLESSSSSFESQKMDRPSISVTSPMSPGMLRDVPQFLSGQLSSQSLSRRTTPFVPRVQIKLWFDKVGHQLIVTILGAKDLPSREDGRPRNPYVKIYFLPDRSDKNKRRTKTVKKTLEPKWNQTFIYSPVHRREFRERMLEITLWDQARVREEESEFLGEILIELETALLDDEPHWYKLQTHDVSSLPLPHPSPYMPRRQLHGESPTRRLQRSKRISDSEVSDYDCDDGIGVVSDYRHDGRDLQSSTLSVPEQVMSSNHCSPSGSPHRVDVIGRTRSWSPSVPPPQSRNVEQGLRGTRTMTGHYNTISRMDRHRVMDDHYSPDRDRDCEAADRQPYHRSRSTEQRPLLERTTTRSRSTERPDTNLMRSMPSLMTGRSAPPSPALSRSHPRTGSVQTSPSSTPVAGRRGRQLPQLPPKGTLDRSTMDIEERNRQMKINKYKQVAGSDPRLEQDYHSKYRSGWDPHRGADNVSTKSSDSDVSDISAVSRTSSASRFSSTSYMSVQSERPGGNKKISVFTSKMQSRQMGISGKNMTKSTSISGDMCSLEKNDGSQSDTAVGTLGTSGKKRRSSLGAKMVAIVGLSRKSRSASQLSQTEAGGKKLRSTVQRSTETGLAVEMRNWMTRQASRESTDGSMNSYSSEGNLIFPGVRLASDSQFSDFLDGLGPAQLVGRQTLATPAMGDIQVGMMDKKGQLEVEIIRARGLVVKPGSKTLPAPYVKVYLLDNGVCIAKKKTKVARKTLEPLYQQLLSFEESPQGKVLQIIVWGDYGRMDHKSFMGVAQILLDELELSNMVIGWFKLFPPSSLVDPTLAPLTRRASQSSLESSTGPSYSRS	8	103500887	104251817	FALSE	CM000670.2	GRCh38	ENSG00000176406	ENST00000705945	ENSP00000516182	ENSE00003994386,ENSE00001323926,ENSE00003545809,ENSE00003728795,ENSE00003994390,ENSE00003968421,ENSE00003968423,ENSE00003968424,ENSE00003968427,ENSE00003968425,ENSE00003741014,ENSE00003968445,ENSE00003968417,ENSE00003968426,ENSE00003968446,ENSE00003968431,ENSE00003968438,ENSE00003968428,ENSE00003968418,ENSE00003968433,ENSE00003968415,ENSE00003968439,ENSE00003968412,ENSE00003968443,ENSE00003968440,ENSE00003968419,ENSE00003994395	1,59,130,233,542,565,605,638,679,695,733,749,792,850,901,924,976,1015,1075,1112,1146,1203,1284,1331,1369,1403,1450	59,129,233,542,564,604,638,679,695,732,748,792,849,901,924,976,1015,1075,1112,1145,1203,1284,1331,1369,1403,1449,1521	103500887,103697086,103766227,103885298,103910134,103912053,103915495,103916414,103918441,103921672,103927842,103931263,103936551,103942773,103961065,103975350,103989305,104013442,104014506,104068512,104093471,104148607,104244916,104248701,104249487,104251024,104251602	103501062,103697296,103766537,103886223,103910201,103912172,103915594,103916537,103918487,103921784,103927889,103931393,103936722,103942926,103961133,103975506,103989421,104013621,104014615,104068612,104093643,104148848,104245057,104248813,104249588,104251163,104251817
A0A994J500	A0A994J500_HUMAN	9606	MAATAAAVVAEEDTELRDLLVQTLENSGVLNRIKAELRAAVFLALEEQEKVENKTPLVNESLKKFLNTKDGRLVASLVAEFLQFFNLDFTLAVFQPETSTLQGLEGRENLARDLGIIEAEGTVGGPLLLEVIRRCQQKEKGPTTGEGALDLSDVHSPPKSPEGKTSAQTTPSKIPRYKGQGKKKTSGQKAGDKARMLPQLLGNLFPCTFLILFLNCLVRSLYCTPCGLLPALLIWKANDEANQSDTSVSLSEPKSKSSLHLLSHETKIGSFLSNRTLDGKDKAGLCPDEDDMEGDSFFDDPIPKPEKTYGLRKEPRKQAGSLASLSDAPPLKSGLSSLAGAPSLKDSESKRGNTVLKDLKLISDKIGSLGLGTGEDDDYVDDFNSTSHRSEKSEISIGEEIEEDLSVEIDDINTSDKLDDLTQDLTVSQLSDVADYLEDVA	6	166999413	167039975	FALSE	CM000668.2	GRCh38	ENSG00000213066	ENST00000705175	ENSP00000516077	ENSE00003992919,ENSE00003993113,ENSE00003608099,ENSE00003613868,ENSE00002283227,ENSE00003993111,ENSE00003993084,ENSE00003993094,ENSE00003993110,ENSE00003993114,ENSE00003993108,ENSE00003993107,ENSE00003993112,ENSE00000815356	1,35,53,71,101,147,174,194,236,311,349,372,385,418	34,52,71,100,146,173,193,235,311,349,372,385,417,441	166999413,167000060,167003193,167003723,167004264,167010813,167013508,167015227,167022409,167024782,167026547,167032603,167033875,167039904	166999514,167000113,167003247,167003811,167004401,167010893,167013567,167015352,167022635,167024894,167026615,167032642,167033971,167039975
A0A994J501	A0A994J501_HUMAN	9606	XHRSVAGKIQKLSKAVATWHANTEREQKKETERIEKERMRRLMAEDEEGYRKLIDQKKDRRLAYLLQQTDEYVANLTNLVWEHKQAQAAKEKKKRRRRKKDEEEESSRQETEEKILLDPNSEEVSEKDAKQIIETAKQDVDDEYSMQYSARGSQSYYTVAHAISERVEKQSALLINGTLKHYQLQGLEWMVSLYNNNLNGILADEMGLGKTIQTIALITYLMEHKRLNGPYLIIVPLSTLSNWTYEFDKWAPSVVKISYKGTPAMRRSLVPQLRSGKFNVLLTTYEYIIKDKHILAKIRWKYMIVDEGHRMKNHHCKLTQVLNTHYVAPRRILLTGTPLQNKLPELWALLNFLLPTIFKSCSTFEQWFNAPFAMTGERVDLNEEETILIIRRLHKVLRPFLLRRLKKEVESQLPEKVEYVIKCDMSALQKILYRHMQAKGILLTDGSEKDKKGKGGAKTLMNTIMQLRKICNHPYMFQHIEESFAEHLGYSNGVINGAELYRASGKFELLDRILPKLRATNHRVLLFCQMTSLMTIMEDYFAFRNFLYLRLDGTTKSEDRAALLKKFNEPGSQYFIFLLSTRAGGLGLNLQAADTVVIFDSDWNPHQDLQAQDRAHRIGQQNEVRVLRLCTVNSVEEKILAAAKYKLNVDQKVIQAGMFDQKSSSHERRAFLQAILEHEEENEEEDEVPDDETLNQMIARREEEFDLFMRMDMDRRREDARNPKRKPRLMEEDELPSWIIKDDAEVERLTCEEEEEKIFGRGSRQRRDVDYSDALTEKQWLRAIEDGNLEEMEEEVRLKKRKRRRNVDKDPAKEDVEKAKKRRGRPPAEKLSPNPPKLTKQMNAIIDTVINYKDSSGRQLSEVFIQLPSRKELPEYYELIRKPVDFKKIKERIRNHKYRSLGDLEKDVMLLCHNAQTFNLEGSQIYEDSIVLQSVFKSARQKIAKEEESEDESNEEEEEEDEEESESEAKSVKVKIKLNKKDDKGRDKGKGKKRPNRGKAKPVVSDFDSDEEQDEREQSEGSGTDDE	9	2058337	2192737	FALSE	CM000671.2	GRCh38	ENSG00000080503	ENST00000704355	ENSP00000515866	ENSE00003991471,ENSE00001640446,ENSE00001683881,ENSE00001768957,ENSE00001655472,ENSE00001614170,ENSE00001759748,ENSE00001690900,ENSE00001735544,ENSE00001627711,ENSE00001602679,ENSE00001776737,ENSE00001786095,ENSE00001731542,ENSE00001757188,ENSE00001650940,ENSE00001743929,ENSE00003658720,ENSE00001750260,ENSE00003231127,ENSE00003522731,ENSE00001347320,ENSE00003991480	1,43,100,134,183,238,260,297,378,416,452,481,497,553,607,683,709,782,855,890,924,969,1016	43,100,134,183,238,260,297,378,416,452,481,497,552,607,683,709,782,855,890,924,968,1016,1027	2058337,2060816,2076229,2077629,2081832,2083347,2084086,2086829,2088500,2096657,2097385,2101570,2104003,2110254,2115822,2119458,2123719,2161686,2181571,2182141,2186096,2191266,2192704	2058464,2060986,2076329,2077776,2081995,2083413,2084196,2087071,2088613,2096764,2097471,2101616,2104169,2110417,2116049,2119535,2123937,2161903,2181676,2182242,2186228,2191408,2192737
A0A994J506	A0A994J506_HUMAN	9606	MALNVAPVRDTKWLTLEVCRQFQRGTCSRSDEECKFAHPPKSCQVENGRVIACFDSLKGRCSRENCKYLHPPTHLKTQLEINGRNNLIQQKTAAAMLAQQMQFMFPGTPLHPVPTFPVGPAIGTNTAISFAPYLAPVTPGVGLVPTEILPTTPVIVPGSPPVTVPGSTATQKLLRTDKLEVCREFQRGNCARGETDCRFAHPADSTMIDTSDNTVTVCMDYIKGRCMREKCKYFHPPAHLQAKIKAAQHQANQAAVAAQAAAAAATVMTQSTAKAMKRPLEATVDLAFPPGALHPLPKRQALEKSNGTSAVFNPSVLHYQQALTSAQLQQHAAFIPTGSVLCMTPATSIVPMMHSATSATVSAATTPATSVPFAATATANQIILK	13	97276236	97391333	FALSE	CM000675.2	GRCh38	ENSG00000139793	ENST00000704364	ENSP00000515872	ENSE00002718246,ENSE00001719168,ENSE00001654828,ENSE00001366583,ENSE00003991542,ENSE00003541358,ENSE00003991510,ENSE00003991511,ENSE00003991509	1,59,114,181,269,287,338,350,382	58,113,180,268,286,338,350,381,385	97276236,97334276,97343016,97346804,97356796,97357482,97365136,97366459,97391322	97276409,97334440,97343216,97347067,97356849,97357635,97365171,97366553,97391333
A0A994J509	A0A994J509_HUMAN	9606	MALNVAPVRDTKWLTLEVCRQFQRGTCSRSDEECKFAHPPKSCQVENGRVIACFDSLKGRCSRENCKYLHPPTHLKTQLEINGRNNLIQQKTAAAMLAQQMQFMFPGTPLHPVPTFPVGPAIGTNTAISFAPYLAPVTPGVGLVPTEILPTTPVIVPGSPPVTVPGSTATQKLLRTDKLEVCREFQRGNCARGETDCRFAHPADSTMIDTSDNTVTVCMDYIKGRCMREKCKYFHPPAHLQAKIKAAQHQANQAAVAAQAAAAAATVMTQSTAKAMKRPLEATVDLAFPPGALHPLPKRQALEKSNGTSAVFNPSVLHYQQALTSAQLQQHAAFIPTDNSEIISRNGMECQESALRITKHCYCTYYPVSSSIELPQTAC	13	97276236	97391446	FALSE	CM000675.2	GRCh38	ENSG00000139793	ENST00000704373	ENSP00000515878	ENSE00002718246,ENSE00001719168,ENSE00001654828,ENSE00001366583,ENSE00003991542,ENSE00003541358,ENSE00003991540	1,59,114,181,269,287,338	58,113,180,268,286,338,379	97276236,97334276,97343016,97346804,97356796,97357482,97391322	97276409,97334440,97343216,97347067,97356849,97357635,97391446
A0A994J516	A0A994J516_HUMAN	9606	MASTTTCTRFTDEYQLFEELGKGAFSVVRRCMKIPTGQEYAAKIINTKKLSARDHQKLEREARICRLLKHPNIVRLHDSISEEGFHYLVFDLVTGGELFEDIVAREYYSEADASHCIQQILESVNHCHLNGIVHRDLKPENLLLASKSKGAAVKLADFGLAIEVQGDQQAWFGFAGTPGYLSPEVLRKDPYGKPVDMWACGVILYILLVGYPPFWDEDQHRLYQQIKAGAYDFPSPEWDTVTPEAKDLINKMLTINPAKRITASEALKHPWICQRSTVASMMHRQETVDCLKKFNARRKLKGAILTTMLATRNFSAAKSLLKKPDGVKKRKSSSSVQMMEPQTTVIHNPDGNKESTESSNTTIEDEDVKARKQEIIKVTEQLIEAINNGDFEAYTKICDPGLTAFEPEALGNLVEGMDFHRFYFENALSKSNKPIHTIILNPHVHLVGDDAACIAYIRLTQYMDGSGMPKTMQSEETRVWHRRDGKWQNVHFHRSGSPTVPIN	4	113761068	113454515	TRUE	CM000666.2	GRCh38	ENSG00000145349	ENST00000706057	ENSP00000516209	ENSE00003917858,ENSE00003519737,ENSE00002496111,ENSE00001276352,ENSE00001003913,ENSE00001276336,ENSE00001617342,ENSE00002483543,ENSE00002459857,ENSE00001003911,ENSE00001791998,ENSE00001752494,ENSE00001121166,ENSE00003994636,ENSE00001625946,ENSE00001003903,ENSE00001121155,ENSE00003786791,ENSE00001276264,ENSE00003994639	1.0,22.0,54.0,74.0,92.0,114.0,139.0,173.0,201.0,233.0,274.0,302.0,316.0,329.0,340.0,354.0,370.0,395.0,427.0,nan	22.0,54.0,74.0,92.0,114.0,138.0,173.0,201.0,232.0,273.0,301.0,316.0,328.0,339.0,353.0,370.0,395.0,427.0,503.0,nan	113761068.0,113759414.0,113661772.0,113609206.0,113552096.0,113548729.0,113537443.0,113531299.0,113517657.0,113515191.0,113513913.0,113513370.0,113509675.0,113508268.0,113502977.0,113500511.0,113465604.0,113460241.0,113457563.0,nan	113761004.0,113759320.0,113661713.0,113609152.0,113552031.0,113548657.0,113537341.0,113531216.0,113517563.0,113515069.0,113513830.0,113513328.0,113509638.0,113508236.0,113502936.0,113500463.0,113465529.0,113460147.0,113457335.0,nan
A0A994J517	A0A994J517_HUMAN	9606	MASVFVCLLLSGLAVFFLFPRSIDVKYIGVKSAYVSYDVQKRTIYLNITNTLNITNNNYYSVEVENITAQVQFSKTVIGKARLNNITIIGPLDMKQIDYTVPTVIAEEMSYMYDFCTLISIKVHNIVLMMQVTVTTTYFGHSEQISQERYQYVDCGRNTTYQLGQSEYLNVLQPQQ	7	12224239	12231972	FALSE	CM000669.2	GRCh38	ENSG00000106460	ENST00000704416	ENSP00000515892	ENSE00003991629,ENSE00003644805,ENSE00003558198,ENSE00003672101,ENSE00003991628	1,50,97,113,131	49,96,113,131,176	12224239,12229679,12230389,12231062,12231837	12224385,12229819,12230438,12231115,12231972
A0A994J518	A0A994J518_HUMAN	9606	MAATAAAVVAEEDTELRDLLVQTLENSGVLNRIKAELRAAVFLALEEQEKVENKTPLVNESLKKFLNTKDGRLVASLVAEFLQFFNLDFTLAVFQPETSTLQGLEGRENLARDLGIIEAEGTVGGPLLLEVIRRCQQKEKGPTTGEGALDLSDVHSPPKSPEGKTSAQTTPSKKANDEANQSDTSVSLSEPKSKSSLHLLSHETKIGSFLSNRTLDGKDKAGLCPDEDDMEGDSFFDDPIPKPEKTYGLKEPRKQAGSLASLSDAPPLKSGLSSLAGAPSLKDSESKRGNTVLKDLKLISDKIGSLGLGTGEDDDYVDDFNSTSHRSEKSEISIGEEIEEDLSVEIDDINTSDKLDDLTQDLTVSQLSDVADYLEDVA	6	166999413	167039975	FALSE	CM000668.2	GRCh38	ENSG00000213066	ENST00000705239	ENSP00000516097	ENSE00003993080,ENSE00003993113,ENSE00003608099,ENSE00003613868,ENSE00002283227,ENSE00003993111,ENSE00003993110,ENSE00003993196,ENSE00003993108,ENSE00003993107,ENSE00003993112,ENSE00003993194	1,35,53,71,101,147,174,249,286,309,322,355	34,52,71,100,146,173,249,286,309,322,354,378	166999413,167000060,167003193,167003723,167004264,167010813,167022409,167024785,167026547,167032603,167033875,167039904	166999514,167000113,167003247,167003811,167004401,167010893,167022635,167024894,167026615,167032642,167033971,167039975
A0A994J522	A0A994J522_HUMAN	9606	MEQINSCTALQHLDLSDNNISQIGDLSKLVSLKTLLLHGNIITSLRMAPAYLPRSLAILSLAENEIRDLNEISFLASLTELEQLSIMNNPCVMATPSIPGFDYRPYIVSWCLNLRVLDGYVISQKESLKAEWLYSQGKGRAYRPGQHIQLVQYLATVCPLTSTLGLQTAEDAKLEKILSKQRFHQRQLMNQSQNEELSPLVPVETRASLIPEHSSPVQDCQISQESEPVIQVNSWVGINSNDDQLFAVKNNFPASVHTTRYSRNDLHLEDIQTDEDKLNCSLLSSESTFMPVASGLSPLSPTVELRLQGINLGLEDDGVADESVKGLESQVLDKEEEQPLWAANENSVQMMRSEINTEVNEKAGLLPCPEPTIISAILKDDNHSLTFFPESTEQKQSDIKKPENTQPENKETISQATSEKLPMILTQRSVALGQDKVALQKLNDAATKLQACWRGFYARNYNPQAKDVRYEIRLRRMQEHIVCLTDEIRRLRKERDEERIKKFVQEEAFRFLWNQVRSLQVWQQTVDQRLSSWHTDVPPISSTLVPSKHPLFTQSQESSCDQNADWFIASDVAPQEKSLPEFPDSGFHSSLTEQVHSLQHSLDFEKSSTEGSESSIMGNSIDTVRYGKESDLGDVSEEHGEWNKESSNNEQDNSLLEQYLTSVQQLEDADERTNFDTETRDSKLHIACFPVQLDTLSDGASVDESHGISPPLQGEISQTQENSKLNAEVQGQQPECDSTFQLLHVGVTV	3	101728839	101765548	FALSE	CM000665.2	GRCh38	ENSG00000182504	ENST00000704445	ENSP00000515897	ENSE00003991675,ENSE00003521889,ENSE00003662984,ENSE00003533861,ENSE00001820058,ENSE00003472315,ENSE00003565744,ENSE00003991670	1,34,72,127,182,227,490,516	33,71,127,182,227,490,515,749	101728839,101731840,101732488,101755430,101757063,101757634,101762485,101764847	101728937,101731953,101732654,101755594,101757196,101758423,101762560,101765548
A0A994J527	A0A994J527_HUMAN	9606	MAATAAAVVAEEDTELRDLLVQTLENSGVLNRIKAELRAAVFLALEEQEKVENKTPLVNESLKKFLNTKDGRLVASLVAEFLQFFNLDFTLAVFQPETSTLQGLEGRENLARDLGIIEAEGTVGGPLLLEVIRRCQQKEKGPTTGEGALDLSDVHSPPKSPEGKTSAQTTPSKIPRYKGQGKKKTSGQKAGDKKANDEANQSDTSVSLSEPKSKSSLHLLSHETKIGSFLSNRTLDGKDKAGLCPDEDDMEGDSFFDDPIPKPEKTYGLKEPRKQAGSLASLSDAPPLKSGLSSLAGAPSLKDSESKRGNTVLKDLKLISDKIGSLGLGTGEDDDYVDDFNSTSHRSEKSEISIGEEIEEDLSVEIDDINTSDKQEDQD	6	166999413	167044419	FALSE	CM000668.2	GRCh38	ENSG00000272980	ENST00000705256	ENSP00000516107	ENSE00003993238,ENSE00003993235,ENSE00003993213,ENSE00003993229,ENSE00003993231,ENSE00003993237,ENSE00003993212,ENSE00003993216,ENSE00003993239,ENSE00003993233,ENSE00003993207,ENSE00003993219,ENSE00003706934	1,35,53,71,101,147,174,194,269,306,329,342,375	34,52,71,100,146,173,193,269,306,329,342,374,379	166999413,167000060,167003193,167003723,167004264,167010813,167013508,167022409,167024785,167026547,167032603,167033875,167044405	166999514,167000113,167003247,167003811,167004401,167010893,167013567,167022635,167024894,167026615,167032642,167033971,167044419
A0A994J537	A0A994J537_HUMAN	9606	MRLRALTPGPPGGFARGTRSRRRRRQPEELTSSLHAFKNKAFKKSKVCGVCKQIIDGQGISCRACKYSCHKKCEAKVVIPCGVQVRLEQAPGSSTLSSSLCRDKPLRPVILSPTMEEGHGLDLTYITERIIAVSFPAGCSEESYLHNLQEVTRMLKSKHGDNYLVLNLSEKRYDLTKLNPKIMDVGWPELHAPPLDKMCTICKAQESWLNSNLQHVVVIHCRGGKGRIGVVISSYMHFTNVSASADQALDRFAMKKFYDDKVSALMQPSQKRYVQFLSGLLSGSVKMNASPLFLHFVILHGTPNFDTGGVCRPFLKLYQAMQPVYTSGIYNVGPENPSRICIVIEPAQLLKGDVMVKCYHKKYRSATRDVIFRLQFHTGAVQGYGLVFGKEDLDNASKDDRFPDYGKVELVFSATPEKIQGSEHLYNDHGVIVDYNTTDPLIRWDSYENLSADGEVLHTQGPVDGSLYAKVRKKSSSDPGIPGGPQAIPATNSPDHSDHTLSVSSDSGHSTASARTDKTEERLAPGTRRGLSAQEKAELDQLLSGFGLEDPGSSLKEMTDARSKYSGTRHVVPAQVHVNGDAALKDRETDILDDEMPHHDLHSVDSLGTLSSSEGPQSAHLGPFTCHKSSQNSLLSDGFGSNVGEDPQGTLVPDLGLGMDGPYERERTFGSREPKQPQPLLRKPSVSAQMQAYGQSSYSTQTWVRQQQMVVAHQYSFAPDGEARLVSRCPADNPGLVQAQPRVPLTPTRGTSSRVAVQRGVGSGPHPPDTQQPSPSKAFKPRFPGDQVVNGAGPELSTGPSPGSPTLDIDQSIEQLNRLILELDPTFEPIPTHMNALGSQANGSVSPDSVGGGLRASSRLPDTGEGPSRATGRQGSSAEQPLGGRLRKLSLGQYDNDAGGQLPFSKCAWGKAGVDYAPNLPPFPSPADVKETMTPGYPQDLDIIDGRILSSKESMCSTPAFPVSPETPYVKTALRHPPFSPPEPPLSSPASQHKGGREPRSCPETLTHAVGMSESPIGPKSTMLRADASSTPSFQQAFASSCTISSNGPGQRRESSSSAERQWVESSPKPMVSLLGSGRPTGSPLSAEFSGTRKDSPVLSCFPPSELQAPFHSHELSLAEPPDSLAPPSSQAFLGFGTAPVGSGLPPEEDLGALLANSHGASPTPSIPLTATGAADNGFLSHNFLTVAPGHSSHHSPGLQGQGVTLPGQPPLPEKKRASEGDRSLGSVSPSSSGFSSPHSGSTISIPFPNVLPDFSKASEAASPLPDSPGDKLVIVKFVQDTSKFWYKADISREQAIAMLKDKEPGSFIVRDSHSFRGAYGLAMKVATPPPSVLQLNKKAGDLANELVRHFLIECTPKGVRLKGCSNEPYFGSLTALVCQHSITPLALPCKLLIPERDPLEEIAESSPQTAANSAAELLKQGAACNVWYLNSVEMESLTGHQAIQKALSITLVQEPPPVSTVVHFKVSAQGITLTDNQRKLFFRRHYPVNSVIFCALDPQDRKWIKDGPSSKVFGFVARKQGSATDNVCHLFAEHDPEQPASAIVNFVSKVMIGSPKKV	7	47537107	47278079	TRUE	CM000669.2	GRCh38	ENSG00000136205	ENST00000705350	ENSP00000516118	ENSE00003993408,ENSE00003540977,ENSE00003500962,ENSE00003569207,ENSE00003693202,ENSE00003480523,ENSE00001805115,ENSE00003788803,ENSE00001729147,ENSE00001775242,ENSE00001797590,ENSE00001688697,ENSE00001668358,ENSE00003488672,ENSE00003482561,ENSE00003539175,ENSE00001202244,ENSE00001010570,ENSE00001010573,ENSE00001010582,ENSE00001010583,ENSE00001010575,ENSE00001010576,ENSE00000832702,ENSE00000832701,ENSE00000832700,ENSE00000832699,ENSE00000832698,ENSE00000832697,ENSE00000832696,ENSE00001535379	1,27,64,77,90,107,165,182,223,244,272,310,330,356,399,421,456,875,932,970,998,1055,1267,1296,1340,1372,1398,1424,1480,1503,1512	26,64,76,89,107,164,181,222,244,272,310,330,355,399,421,456,875,931,970,998,1055,1267,1296,1340,1372,1398,1424,1480,1503,1512,1559	47537107,47529147,47506944,47481141,47442055,47439658,47437313,47435404,47428376,47424184,47415206,47413997,47411802,47400914,47400458,47396904,47369621,47346356,47345038,47344838,47305003,47303584,47302272,47297213,47293828,47292905,47292032,47283865,47280354,47280190,47278220	47537030,47529036,47506907,47481103,47442003,47439487,47437263,47435282,47428312,47424101,47415094,47413937,47411727,47400785,47400393,47396800,47368365,47346187,47344924,47344755,47304832,47302950,47302186,47297082,47293733,47292828,47291955,47283697,47280286,47280164,47278079
A0A994J549	A0A994J549_HUMAN	9606	MNIMDFNVKKLAADAGTFLSRAVQFTEEKLGQAEKTELDAHLENLLSKAECTKIWTEKIMKQTEVLLQPNPNARIEEFVYEKLDRKAPSRINNPELLGQYMIDAGTEFGPGTAYGNALIKCGETQKRIGTADRELIQTSALNFLTPLRNFIEGDYKTIAKERKLLQNKRLDLDAAKTRLKKAKAAETRNSQLNSARLEGDNIMSEQELRITQSEFDRQAEITRLLLEGISSTHAHHLRCLNDFVEAQMTYYAQCYQYMLDLQKQLGSFPSNYLSNNNQTSVTPVPSVLPNAIGSSAMASTSGLVITSPSNLSDLKECSGSRKARVLYDYDAANSTELSLLADEVITVFSVVGMDSDWLMGERGNQKGKVPITYLELLN	1	86704900	86743232	FALSE	CM000663.2	GRCh38	ENSG00000097033	ENST00000705519	ENSP00000516134	ENSE00001558506,ENSE00000776117,ENSE00003683646,ENSE00000776119,ENSE00000776120,ENSE00001013176,ENSE00000776121,ENSE00003660538,ENSE00003326584,ENSE00001868799	1,25,72,115,160,191,204,234,267,344	24,72,115,159,190,203,233,267,343,378	86704900,86715724,86719507,86722540,86724313,86728403,86734602,86735079,86742208,86743128	86704971,86715865,86719635,86722673,86724405,86728441,86734691,86735179,86742436,86743232
A0A994J550	A0A994J550_HUMAN	9606	MAAAGAAATHLEVARGKRAALFFAAVAIVLGLPLWWKTTETYRASLPYSQISGLNALQLRLMVPVTVVFTRESVPLDDQEKLPFTVVHEREIPLKYKMKIKCRFQKAYRRALDHEEEALSSGSVQEAEAMLDEPQEQAEGSLTVYVISEHSSLLPQDMMSYIGPKRTAVVRGIMHREAFNIIGRRIVQVAQAMSLTEDVLAAALADHLPEDKWSAEKRRPLKSSLGYEITFSLLNPDPKSHDVYWDIEGAVRRYVQPFLNALGAAGNFSVDSQILYYAMLGVNPRFDSASSSYYLDMHSLPHVINPVESRLGSSAASLYPVLNFLLYVPELAHSPLYIQDKDGAPVATNAFHSPRWGGIMVIVTLRRPQSPCFWDRQVSLKLCSFCFPSGVLHGPACGRGRHQEGI	17	28571496	28556262	TRUE	CM000679.2	GRCh38	ENSG00000087111	ENST00000706185	ENSP00000516260	ENSE00003995005,ENSE00003656403,ENSE00003544800,ENSE00003586015,ENSE00003474353,ENSE00003514926,ENSE00003665850,ENSE00003680101,ENSE00003995035,ENSE00003995037	1,12,59,96,126,157,226,274,312,405	12,58,96,126,156,226,273,312,405,406	28571496,28571188,28570963,28563907,28563522,28561629,28560191,28558590,28556972,28556266	28571463,28571049,28570852,28563818,28563431,28561422,28560049,28558476,28556694,28556262
A0A994J555	A0A994J555_HUMAN	9606	MAAAGAAATHLEVARGKRAALFFAAVAIVLGLPLWWKTTETYRASLPYSQISGLNALQLRLMVPVTVVFTRESVPLDDQEKLPFTVVHEREIPLKYKMKIKCRFQKAYRRALDHEEEALSSGSVQEAEAMLDEPQEQAEGSLTVYVISEHSSLLPQDMMSYIGPKRTAVVRGIMHREAFNIIGRRIVQVAQAMSLTEDVLAAALADHLPEDKWSAEKRRPLKSSLGYEITFSLLNPDPKSHDVYWDIEGAVRRYVQPFLNALGAAGNFSVDSQILYYAMLGVNPRFDSASSSYYLDMHSLPHVINPVESRLGSSAASLYPVLNFLLYVPELAHSPLYIQDKDGAPVATNAFHSPRWGGIMVIVTLRRPQSPCFWDRLLFGIAQPQLPPKCLLSGPTSEGLMTWELDRLLWARSVENLATATTTLTSLAQLLGKISNIVIKDDVASEVYKAVAAVQKSAEELASGHLASAFVASQEAVTSSELAFFDPSLLHLLYFPDDQKFAIYIPLFLPMAVPILLSLVKIFLETRKSWRKPEKTD	17	28571496	28554223	TRUE	CM000679.2	GRCh38	ENSG00000087111	ENST00000706190	ENSP00000516265	ENSE00003995005,ENSE00003656403,ENSE00003544800,ENSE00003586015,ENSE00003474353,ENSE00003514926,ENSE00003665850,ENSE00003680101,ENSE00003995010,ENSE00003623061,ENSE00003995039	1,12,59,96,126,157,226,274,312,376,447	12,58,96,126,156,226,273,312,376,446,537	28571496,28571188,28570963,28563907,28563522,28561629,28560191,28558590,28556972,28555061,28554495	28571463,28571049,28570852,28563818,28563431,28561422,28560049,28558476,28556780,28554851,28554223
A0A994J557	A0A994J557_HUMAN	9606	MPEPWGTVYFLGIAQVFSFLFSWWNLEGVMNQADAPRPLNWTIRKLCHAAFLPSVRLLKAQKSWIERAFYKRECVHIIPSTKDPHRCCCGRLIGQHVGLTPSISVLQNEKNESRLSRNDIQSEKWSISKHTQLSPTDAFGTIEFQGGGHSNKAMYVRVSFDTKPDLLLHLMTKEWQLELPKLLISVHGGLQNFELQPKLKQVFGKGLIKAAMTTGAWIFTGGVNTGVIRHVGDALKDHASKSRGKICTIGIAPWGIVENQEDLIGRDVVRPYQTMSNPMSKLTVLNSMHSHFILADNGTTGKYGAEVKLRRQLEKHISLQKINTSFHSYKTAHVDLQDKRQVKTALEQAEWQPGRGMFDHDNLMQRIGQGVPVVALIVEGGPNVISIVLEYLRDTPPVPVVVCDGSGRASDILAFGHKYSEEGGLINESLRDQLLVTIQKTFTYTRTQAQHLFIILMECMKKKELITVFRMGSEGHQDIDLAILTALLKGANASAPDQLSLALAWNRVDIARSQIFIYGQQWPVGSLEQAMLDALVLDRVDFVKLLIENGVSMHRFLTISRLEELYNTRHGPSNTLYHLVRDVKKGNLPPDYRISLIDIGLVIEYLMGGAYRCNYTRKRFRTLYHNLFGPKRPKALKLLGMEDDIPLRRGRKTTKKREEEVDIDLDDPEINHFPFPFHELMVWAVLMKRQKMALFFWQHGEEAMAKALVACKLCKAMAHEASENDMVDDISQELNHNSRDFGQLAVELLDQSYKQDEQLAMKLLTYELKNWSNATCLQLAVAAKHRDFIAHTCSQMLLTDMWMGRLRMRKNSGLKVILGILLPPSILSLEFKNKDDMPYMSQAQEIHLQEKEAEEPEKPTKEKEEEDMELTAMLGRNNGESSRKKDEEEVQSKHRLIPLGRKIYEFYNAPIVKFWFYTLAYIGYLMLFNYIVLVKMERWPSTQEWIVISYIFTLGIEKMREILMSEPGKLLQKVKVWLQEYWNVTDLIAILLFSVGMILRLQDQPFRSDGRVIYCVNIIYWYIRLLDIFGVNKYLGPYVMMIGKMMIDMMYFVIIMLVVLMSFGVARQAILFPNEEPSWKLAKNIFYMPYWMIYGEVFADQIDPPCGQNETREDGKIIQLPPCKTGAWIVPAIMACYLLVANILLVNLLIAVFNNTFFEVKSISNQVWKFQRYQLIMTFHERPVLPPPLIIFSHMTMIFQHLCCRWRKHESDPDERDYGLKLFITDDELKKVHDFEEQCIEEYFREKDDRFNSSNDERIRVTSERVENMSMRLEEVNEREHSMKASLQTVDIRLAQLEDLIGRMATALERLTGLERAESNKIRSRTSSDCTDAAYIVRQSSFNSQEGNTFKLQESIDPAEHPLYSV	9	71121354	70535432	TRUE	CM000671.2	GRCh38	ENSG00000083067	ENST00000704568	ENSP00000515945	ENSE00003991861,ENSE00003649958,ENSE00003562482,ENSE00003641726,ENSE00003527495,ENSE00001585026,ENSE00003991862,ENSE00001577943,ENSE00001577942,ENSE00001583972,ENSE00001603982,ENSE00001585769,ENSE00001580454,ENSE00001583943,ENSE00001588421,ENSE00001578225,ENSE00001610430,ENSE00001583734,ENSE00001587612,ENSE00001580884,ENSE00001580011,ENSE00001577091,ENSE00001582695,ENSE00001585334,ENSE00001584087,ENSE00001472807,ENSE00003991865	1,60,86,155,226,268,325,366,424,466,490,524,569,586,633,643,739,816,872,919,962,1046,1104,1154,1221,1265,1360	59,86,154,226,267,325,366,424,465,490,523,568,585,632,642,739,815,871,918,961,1045,1104,1154,1221,1265,1360,1366	71121354,70864511,70863112,70846591,70843127,70828018,70793697,70784279,70761724,70681578,70640660,70639194,70635261,70625331,70621273,70620365,70619095,70616075,70610749,70603470,70598670,70591205,70553310,70553043,70549674,70537405,70535451	71121178,70864432,70862908,70846378,70843003,70827847,70793575,70784105,70761601,70681506,70640560,70639060,70635211,70625191,70621244,70620076,70618867,70615908,70610609,70603342,70598419,70591031,70553160,70552844,70549542,70537122,70535432
A0A994J583	A0A994J583_HUMAN	9606	MTATTRGSPVGGNDNQGQAPDGQSQPPLQQNQTSSPDSSNENSPATPPDEQGQGDAPPQLEDEEPAFPHTDLAKLDDMINRPRWVVPVLPKGELEVLLEAAIDLSKKGLDVKSEACQRFFRDGLTISFTKILTDEAVSGWKFEIHRCIINNTHRLVELCVAKLSQDWFPLLELLAMALNPHCKFHIYNGTRPCESVSSSVQLPEDELFARSPDPRSPKGWLVDLLNKFGTLNGFQILHDRFINGSALNVQIIAALIKPFGQCYEFLTLHTVKKYFLPIIEMVPQFLENLTDEELKKEAKNEAKNDALSMIIKSLKNLASRVPGQEETVKNLEIFRLKMILRLLQISSFNGKMNALNEVNKVISSVSYYTHRHGNPEEEEWLTAERMAEWIQQNNILSIVLRDSLHQPQYVEKLEKILRFVIKEKALTLQDLDNIWAAQAGKHEAIVKNVHDLLAKLAWDFSPEQLDHLFDCFKASWTNASKKQREKLLELIRRLAEDDKDGVMAHKVLNLLWNLAHSDDVPVDIMDLALSAHIKILDYSCSQDRDTQKIQWIDRFIEELRTNDKWVIPALKQIREICSLFGEAPQNLSQTQRSPHVFYRHDLINQLQHNHALVTLVAENLATYMESMRLYARDHEDYDPQTVRLGSRYSHVQEVQERLNFLRFLLKDGQLWLCAPQAKQIWKCLAENAVYLCDREACFKWYSKLMGDEPDLDPDINKDFFESNVLQLDPSLLTENGMKCFERFFKAVNCREGKLVAKRRAYMMDDLELIGLDYLWRVVIQSNDDIASRAIDLLKEIYTNLGPRLQVNQVVIHEDFIQSCFDRLKASYDTLCVLDGDKDSVNCARQEAVRMVRVLTVLREYINECDSDYHEERTILPMSRAFRGKHLSFVVRFPNQGRQVDDLEVWSHTNDTIGSVRRCILNRIKANVAHTKIELFVGGELIDPADDRKLIGQLNLKDKSLITAKLTQISSNMPSSPDSSSDSSTGSPGNHGNHYSDGPNPEVESCLPGVIMSLHPRYISFLWQVADLGSSLNMPPLRDGARVLMKLMPPDSTTIEKLRAICLDHAKLGESSLSPSLDSLFFGPSASQVLYLTEVVYALLMPAGAPLADDSSDFQFHFLKSGGLPLVLSMLTRNNFLPNADMETRRGAYLNALKIAKLLLTAIGYGHVRAVAEACQPGVEGVNPMTQINQVTHDQAVVLQSALQSIPNPSSECMLRNVSVRLAQQISDENNHVHGQPYTGPAAHHMNNPQRTGQRAQENYEGSEEVSPPQTKDQ	X	41123629	41232521	FALSE	CM000685.2	GRCh38	ENSG00000124486	ENST00000704649	ENSP00000515974	ENSE00001477164,ENSE00000847597,ENSE00000847598,ENSE00001643852,ENSE00001476935,ENSE00001752064,ENSE00001674784,ENSE00001782464,ENSE00001775538,ENSE00001678534,ENSE00001642664,ENSE00001652621,ENSE00001691023,ENSE00001607399,ENSE00001763349,ENSE00001720294,ENSE00001727487,ENSE00001285795,ENSE00001779150,ENSE00001712847,ENSE00003673625,ENSE00003551825,ENSE00003599116,ENSE00001477020	1,33,81,108,146,219,257,341,388,439,474,543,588,633,662,777,809,879,960,1010,1050,1094,1187,1229	32,81,108,145,218,257,341,387,438,473,542,588,633,662,776,808,879,959,1009,1050,1093,1186,1228,1273	41123629,41129000,41131457,41134725,41136804,41140656,41140966,41141293,41143291,41144522,41148369,41150921,41152948,41162790,41165872,41167482,41168007,41169995,41170470,41171838,41183998,41184397,41186517,41232387	41123724,41129145,41131536,41134837,41137022,41140771,41141217,41141431,41143443,41144626,41148575,41151057,41153081,41162877,41166214,41167577,41168218,41170235,41170619,41171958,41184128,41184675,41186642,41232521
A0A994J586	A0A994J586_HUMAN	9606	MSAPVGPRGRLAPIPAASQPPLQPEMPDLSHLTEEERKIILAVMDRQKKEEEKEQSVLKKLHQQFEMYKEQVKKMGEESQQQQEQKGDAPTCGICHKTKFADGCGHNCSYCQTKFCARCGGRVSLRSNKVMWVCNLCRKQQEILTKSGAWFYNSGSNTPQQPDQKVLRGLRNEEAPQEKKPKLHEQTQFQGPSGDLSVPAVEKSRSHGLTRQHSIKNGSGVKHHIASDIASDRKRSPSVSRDQNRRYDQREEREEYSQYATSDTAMPRSPSDYADRRSQHEPQFYEDSDHLSYRDSNRRSHRHSKEYIVDDEDVESRDEYERQRREEEYQSRYRSDPNLARYPVKPQPYEEQMRIHAEVSRARHERRHSDVSLANADLEDSRISMLRMDRPSRQRSISERRAAMENQRSYSMERTREAQGPSSYAQRTTNHSPPTPRRSPLPIDRPDLRRTDSLRKQHHLDPSSAVRKTKREKMETMLRNDSLSSDQSESVRPPPPKPHKSKKGGKMRQISLSSSEEELASTPEYTSCDDVEIESESVSEKGDMDYNWLDHTSWHSSEASPMSLHPVTWQPSKDGDRLIGRILLNKRLKDGSVPRDSGAMLGLKVVGGKMTESGRLCAFITKVKKGSLADTVGHLRPGDEVLEWNGRLLQGATFEEVYNIILESKPEPQVELVVSRPIGDIPRIPDSTHAQLESSSSSFESQKMDRPSISVTSPMSPGMLRDVPQFLSGQLSSQSLSRRTTPFVPRVQIKLWFDKVGHQLIVTILGAKDLPSREDGRPRNPYVKIYFLPDRSDKNKRRTKTVKKTLEPKWNQTFIYSPVHRREFRERMLEITLWDQARVREEESEFLGEILIELETALLDDEPHWYKLQTHDVSSLPLPHPSPYMPRRQLHGESPTRRLQRSKRISDSEVSDYDCDDGIGVVSDYRHDGRDLQSSTLSVPEQVMSSNHCSPSGSPHRVDVIGRTRSWSPSVPPPQSRNVEQGLRGTRTMTGHYNTISRMDRHRVMDDHYSPDRDRSHPRTGSVQTSPSSTPVAGRRGRQLPQLPPKGTLDRNNGVKEIEPYEEELDSTRRRYAGTMDIEERNRQMKINKYKQVAGSDPRLEQDYHSKYRSGWDPHRGADNVSTKSSDSDVSDISAVSRTSSASRFSSTSYMSVQSERPGGNKKISVFTSKMQSRQMGISGKNMTKSTSISGDMCSLEKNDGSQSDTAVGTLGTSGKKRRSSLGAKMVAIVGLSRKSRSASQLSQTEAGGKKLRSTVQRSTETGLAVEMRNWMTRQASRESTDGSMNSYSSEGNLIFPGVRLASDSQFSDFLDGLGPAQLVGRQTLATPAMGDIQVGMMDKKGQLEVEIIRARGLVVKPGSKTLPAPYVKVYLLDNGVCIAKKKTKVARKTLEPLYQQLLSFEESPQGKVLQIIVWGDYGRMDHKSFMGVAQILLDELELSNMVIGWFKLFPPSSLVDPTLAPLTRRASQSSLESSTGPSYSRS	8	103500887	104251817	FALSE	CM000670.2	GRCh38	ENSG00000176406	ENST00000705943	ENSP00000516180	ENSE00003994386,ENSE00001323926,ENSE00003545809,ENSE00003728795,ENSE00003994390,ENSE00003968421,ENSE00003968423,ENSE00003968424,ENSE00003968427,ENSE00003968425,ENSE00003741014,ENSE00003968445,ENSE00003968417,ENSE00003968426,ENSE00003968446,ENSE00003968431,ENSE00003968438,ENSE00003968418,ENSE00003994389,ENSE00003968434,ENSE00003968433,ENSE00003968415,ENSE00003968439,ENSE00003968412,ENSE00003968443,ENSE00003968440,ENSE00003968419,ENSE00003994395	1,59,130,233,542,565,605,638,679,695,733,749,792,850,901,924,976,1015,1052,1063,1074,1108,1165,1246,1293,1331,1365,1412	59,129,233,542,564,604,638,679,695,732,748,792,849,901,924,976,1015,1052,1063,1074,1107,1165,1246,1293,1331,1365,1411,1483	103500887,103697086,103766227,103885298,103910134,103912053,103915495,103916414,103918441,103921672,103927842,103931263,103936551,103942773,103961065,103975350,103989305,104014506,104015424,104041326,104068512,104093471,104148607,104244916,104248701,104249487,104251024,104251602	103501062,103697296,103766537,103886223,103910201,103912172,103915594,103916537,103918487,103921784,103927889,103931393,103936722,103942926,103961133,103975506,103989421,104014615,104015456,104041358,104068612,104093643,104148848,104245057,104248813,104249588,104251163,104251817
A0A994J590	A0A994J590_HUMAN	9606	MSAPVGPRGRLAPIPAASQPPLQPEMPDLSHLTEEERKIILAVMDRQKKEEEKEQSVLKVKEEHKPQLTQWFPFSGITELVNNVLQPQQKQQNEKEPQTKLHQQFEMYKEQVKKMGEESQQQQEQKGDAPTCGICHKTKFADGCGHNCSYCQTKFCARCGGRVSLRSNKVMWVCNLCRKQQEILTKSGAWFYNSGSNTPQQPDQKVLRGLRNEEAPQEKKPKLHEQTQFQGPSGDLSVPAVEKSRSHGLTRQHSIKNGSGVKHHIASDIASDRKRSPSVSRDQNRRYDQREEREEYSQYATSDTAMPRSPSDYADRRSQHEPQFYEDSDHLSYRDSNRRSHRHSKEYIVDDEDVESRDEYERQRREEEYQSRYRSDPNLARYPVKPQPYEEQMRIHAEVSRARHERRHSDVSLANADLEDSRISMLRMDRPSRQRSISERRAAMENQRSYSMERTREAQGPSSYAQRTTNHSPPTPRRSPLPIDRPDLRRTDSLRKQHHLDPSSAVRKTKREKMETMLRNDSLSSDQSESVRPPPPKPHKSKKGGKMRQISLSSSEEELASTPEYTSCDDVEIESESVSEKGDMDYNWLDHTSWHSSEASPMSLHPVTWQPSKDGDRLIGRILLNKRLKDGSVPRDSGAMLGLKVVGGKMTESGRLCAFITKVKKGSLADTVGHLRPGDEVLEWNGRLLQGATFEEVYNIILESKPEPQVELVVSRPIGDIPRIPDSTHAQLESSSSSFESQKMDRPSISVTSPMSPGMLRDVPQFLSGQLSIKLWFDKVGHQLIVTILGAKDLPSREDGRPRNPYVKIYFLPDRSDKNKRRTKTVKKTLEPKWNQTFIYSPVHRREFRERMLEITLWDQARVREEESEFLGEILIELETALLDDEPHWYKLQTHDVSSLPLPHPSPYMPRRQLHGESPTRRLQRSKRISDSEVSDYDCDDGIGVVSDYRHDGRDLQSSTLSVPEQVMSSNHCSPSGSPHRVDVIGRTRSWSPSVPPPQSRNVEQGLRGTRTMTGHYNTISRMDRHRVMDDHYSPDRDRDCEAADRQPYHRSRSTEQRPLLERTTTRSRSTERPDTNLMRSMPSLMTGRSAPPSPALSRSHPRTGSVQTSPSSTPVAGRRGRQLPQLPPKGTLDRKAGGKKLRSTVQRSTETGLAVEMRNWMTRQASRESTDGSMNSYSSEGNLIFPGVRLASDSQFSDFLDGLGPAQLVGRQTLATPAMGDIQVGMMDKKGQLEVEIIRARGLVVKPGSKTLPAPYVKVYLLDNGVCIAKKKTKVARKTLEPLYQQLLSFEESPQGKVLQIIVWGDYGRMDHKSFMGVAQILLDELELSNMVIGWFKLFPPSSLVDPTLAPLTRRASQSSLESSTGPSYSRS	8	103500887	104251817	FALSE	CM000670.2	GRCh38	ENSG00000176406	ENST00000705948	ENSP00000516185	ENSE00003862409,ENSE00003968437,ENSE00003968444,ENSE00001323926,ENSE00003545809,ENSE00003728795,ENSE00003994390,ENSE00003968421,ENSE00003968423,ENSE00003968424,ENSE00003968427,ENSE00003968425,ENSE00003968445,ENSE00003968417,ENSE00003968426,ENSE00003968446,ENSE00003968431,ENSE00003968438,ENSE00003968428,ENSE00003968418,ENSE00003968412,ENSE00003968443,ENSE00003968440,ENSE00003968419,ENSE00003994395	1,59,70,99,170,273,582,605,645,678,719,735,773,816,874,925,948,1000,1039,1099,1136,1183,1221,1255,1302	59,70,99,169,273,582,604,644,678,719,735,772,816,873,925,948,1000,1039,1099,1136,1183,1221,1255,1301,1373	103500887,103652205,103652624,103697086,103766227,103885298,103910134,103912053,103915495,103916414,103918441,103921672,103931263,103936551,103942773,103961065,103975350,103989305,104013442,104014506,104244916,104248701,104249487,104251024,104251602	103501062,103652237,103652710,103697296,103766537,103886223,103910201,103912172,103915594,103916537,103918487,103921784,103931393,103936722,103942926,103961133,103975506,103989421,104013621,104014615,104245057,104248813,104249588,104251163,104251817
A0A994J591	A0A994J591_HUMAN	9606	MEQRAARPAGCWPFRPESGGRKERNIRKKIKQKIELLMSVNSEKSSSSERPEPQQKAPLVPPPPPPPPPPPPPLPDPTPPEPEEEILGSDDEEQEDPADYCKGGYHPVKIGDLFNGRYHVIRKLGWGHFSTVWLCWDMQGKRFVAMKVVKSAQHYTETALDEIKLLKCVRESDPSDPNKDMVVQLIDDFKISGMNGIHVCMVFEVLGHHLLKWIIKSNYQGLPVRCVKSIIRQVLQGLDYLHSKCKIIHTDIKPENILMCVDDAYVRRMAAEATEWQKAGAPPPSGSAVSTAPQQKPIGKISKNKKKKLKKKQKRQAELLEKRLQEIEELEREAERKIIEENITSAAPSNDQDGEYCPEVKLKTTGLEEAAEAETAKDNGEAEDQEEKEDAEKENIEKDEDDVDQELANIDPTWIESPKTNGHIENGPFSLEQQLDDEDDDEEDCPNPEEYNLDEPNAESDYTYSSSYEQFNGELPNGRHKIPESQFPEFSTSLFSGSLEPVACGSVLSEGSPLTEQEESSPSHDRSRTVSASSTGDLPKAKTRAADLLVNPLDPRNADKIRVKIADLGNACWVHKHFTEDIQTRQYRSIEVLIGAGYSTPADIWSTACMAFELATGDYLFEPHSGEDYSRDEDHIAHIIELLGSIPRHFALSGKYSREFFNRRGELRHITKLKPWSLFDVLVEKYGWPHEDAAQFTDFLIPMLEMVPEKRASAGECLRHPWLNS	7	105389273	105117841	TRUE	CM000669.2	GRCh38	ENSG00000135250	ENST00000482862	ENSP00000516319	ENSE00001940969,ENSE00003995357,ENSE00003566547,ENSE00001922776,ENSE00003995356,ENSE00003993938,ENSE00003993939,ENSE00003993941,ENSE00003993944,ENSE00003993942,ENSE00003993943,ENSE00001882149,ENSE00003584336,ENSE00003574748,ENSE00003673512,ENSE00003620434,ENSE00003995358	1,11,29,50,103,139,169,198,234,289,298,380,541,575,611,634,665	10,29,50,103,139,168,198,233,289,297,380,541,574,610,634,665,725	105389273,105388702,105268869,105203785,105169265,105168095,105167464,105160613,105146658,105145308,105143330,105142490,105133104,105132898,105127062,105126340,105118022	105389244,105388648,105268806,105203628,105169157,105168008,105167377,105160507,105146493,105145283,105143084,105142008,105133004,105132791,105126993,105126248,105117841
A0A994J593	A0A994J593_HUMAN	9606	MPTESASCSTARQTKQKRKSHSLSIRRTNSSEQERTGLPRDMLEGQDSKLPSSVRSTLLELFGQIEREFENLYIENLELRREIDTLNERLAAEGQAIDGAELSKGQLKTKASHSTSQLSQKLKTTYKASTSKIVSSFKTTTSRAACQLVKEYIGHRDGIWDVSVAKTQPVVLGTASADHTALLWSIETGKCLVKYAGHVGSVNSIKFHPSEQLALTASGDQTAHIWRYAVQLPTPQPVADTSQISGEDEVECSDKDEPDLDGDVSSDCPTIRVPLTSLKSHQGVVIASDWLVGGKQAVTASWDRTANLYDVETSELVHSLTGHDQELTHCCTHPTQRLVVTSSRDTTFRLWDFRDPSIHSMWNRVEWTVCF	10	1072156	1124015	FALSE	CM000672.2	GRCh38	ENSG00000047056	ENST00000704672	ENSP00000515985	ENSE00001230243,ENSE00000827685,ENSE00000984847,ENSE00000984849,ENSE00000984852,ENSE00000688123,ENSE00000688127,ENSE00003786118,ENSE00003832779,ENSE00003992105,ENSE00003992110	1,47,79,111,133,178,202,217,243,322,361	46,79,111,132,178,202,217,242,322,360,371	1072156,1077907,1080011,1080412,1084403,1086286,1093452,1096170,1103599,1105126,1123983	1072293,1078003,1080106,1080476,1084538,1086357,1093496,1096246,1103836,1105241,1124015
A0A994J597	A0A994J597_HUMAN	9606	MSVEAYGPSSQTLTFLDTEEAELLGADTQGSEFEFTDFTLPSQTQTPPGGPGGPGGGGAGGPGGAGAGAAAGQLDAQVGPEGILQNGAVDDSVAKTSQLLAELNFEEDEEDTYYTKDLPIHACSYCGIHDPACVVYCNTSKKWFCNGRGNTSGSHIVNHLVRAKCKEVTLHKDGPLGETVLECYNCGCRNVFLLGFIPAKADSVVVLLCRQPCASQSSLKDINWDSSQWQPLIQDRCFLSWLVKIPSEQEQLRARQITAQQINKLEELWKAALPDREDPGLGERKALAAGIFLVLPGKTLLPRWRTWRSRGWTRSRSMSSCGTRTPTSTRTYSGPWSSWRPTTTRS	19	18832210	18852282	FALSE	CM000681.2	GRCh38	ENSG00000005007	ENST00000704678	ENSP00000515990	ENSE00001123172,ENSE00003992161,ENSE00003992140,ENSE00003992122,ENSE00003992152,ENSE00003992132,ENSE00003592937	1,78,124,154,210,271,297	77,124,154,210,270,297,346	18832210,18845980,18847744,18850075,18850688,18851050,18852135	18832440,18846119,18847833,18850242,18850868,18851129,18852282
A0A994J5A7	A0A994J5A7_HUMAN	9606	MVSESHHEALAAPPVTTVATVLPSNATEPASPGEGKEDAFSKLKEKFMNELHKIPLPPWALIAIAIVAVLLVLTCCFCICKKCLFKKKNKKKGKEKGGKNAINMKDVKDLGKTMKDQALKDDDAETGLTDGEEKEEPKEEEKLGKLQYSLDYDFQNNQLLVGIIQAAELPALDMGGTSDPYVKVFLLPDKKKKFETKVHRKTLNPVFNEQFTFKVPYSELGGKTLVMAVYDFDRFSKHDIIGEFKVPMNTVDFGHVTEEWRDLQSAEKEEQEKLGDICFSLRYVPTAGKLTVVILEAKNLKKMDVGGLSDPYVKIHLMQNGKRLKKKKTTIKKNTLNPYYNESFSFEVPFEQIQEATFLVFTFF	12	79217520	79447263	FALSE	CM000674.2	GRCh38	ENSG00000067715	ENST00000704711	ENSP00000516008	ENSE00001164727,ENSE00001098488,ENSE00003733231,ENSE00003753589,ENSE00003734743,ENSE00001620152,ENSE00001657879,ENSE00003992261	1,56,118,159,215,271,310,355	56,117,158,214,270,310,354,364	79217520,79285787,79292008,79296069,79299384,79353502,79444073,79447234	79217685,79285971,79292130,79296236,79299551,79353619,79444206,79447263
A0A994J5B0	A0A994J5B0_HUMAN	9606	MASTTTCTRFTDEYQLFEELGKGAFSVVRRCMKIPTGQEYAAKIINTKKLSARDHQKLEREARICRLLKHPNIVRLHDSISEEGFHYLVFDLVTGGELFEDIVAREYYSEADASHCIQQILESVNHCHLNGIVHRDLKPENLLLASKSKGAAVKLADFGLAIEVQGDQQAWFGFAGTPGYLSPEVLRKDPYGKPVDMWACGVILYILLVGYPPFWDEDQHRLYQQIKAGAYDFPSPEWDTVTPEAKDLINKMLTINPAKRITASEALKHPWICQRSTVASMMHRQETVDCLKKFNARRKLKGAILTTMLATRNFSAAKSLLKKPDGVKKRKSSSSVQMMEPQTTVIHNPDGNKESTESSNTTIEDEDVKARKQEIIKVTEQLIEAINNGDFEAYTKICDPGLTAFEPEALGNLVEGMDFHRFYFENALSKSNKPIHTIILNPHVHLVGDDAACIAYIRLTQYMDGSGMPKTMQSEETRVWHRRDGKWQNVHFHRSGSPTVPIK	4	113761068	113457334	TRUE	CM000666.2	GRCh38	ENSG00000145349	ENST00000706055	ENSP00000516207	ENSE00002062068,ENSE00003519737,ENSE00002496111,ENSE00001276352,ENSE00001003913,ENSE00001276336,ENSE00001617342,ENSE00002483543,ENSE00002459857,ENSE00001003911,ENSE00001791998,ENSE00001752494,ENSE00001121166,ENSE00003994636,ENSE00001625946,ENSE00001003903,ENSE00001121155,ENSE00003786791,ENSE00002036501	1,22,54,74,92,114,139,173,201,233,274,302,316,329,340,354,370,395,427	22,54,74,92,114,138,173,201,232,273,301,316,328,339,353,370,395,427,503	113761068,113759414,113661772,113609206,113552096,113548729,113537443,113531299,113517657,113515191,113513913,113513370,113509675,113508268,113502977,113500511,113465604,113460241,113457563	113761004,113759320,113661713,113609152,113552031,113548657,113537341,113531216,113517563,113515069,113513830,113513328,113509638,113508236,113502936,113500463,113465529,113460147,113457334
A0A994J5C3	A0A994J5C3_HUMAN	9606	MASGSRWRPTPPPLLLLLLLALAARADGLEFGGGPGQWARYARWAGAASSGELSFSLRTNATRALLLYLDDGGDCDFLELLLVDGRLRLRFTLSCAEPATLQLDTPVADDRWHMVLLTRDARRTALAVDGEARAAEVRSKRREMQVASDLFVGGIPPDVRLSALTLSTVKYEPPFRGLLANLKLGERPPALLGSQGLRGATADPLCAPARNPCANGGLCTVLAPGEVGCDCSHTGFGGKFCSEEEHPMEGPAHLTLNSEVGSLLFSEGGAGRGGAGDVHQPTKGKEEFVATFKGNEFFCYDLSHNPIQSSTDEITLAFRTLQRNGLMLHTGKSADYVNLSLKSGAVWLVINLGSGAFEALVEPVNGKFNDNAWHDVRVTRNLRQHAGIGHAMVNKLHYLVTISVDGILTTTGYTQEDYTMLGSDDFFYIGGSPNTADLPGSPVSNNFMGCLKDVVYKNNDFKLELSRLAKEGDPKMKLQGDLSFRCEDVAALDPVTFESPEAFVALPRWSAKRTGSISLDFRTTEPNGLLLFSQGRRAGGGAGSHSSAQRADYFAMELLDGHLYLLLDMGSGGIKLRASSRKVNDGEWCHVDFQRDGRKGSISVNSRSTPFLATGDSEILDLESELYLGGLPEGGRVDLPLPPEVWTAALRAGYVGCVRDLFIDGRSRDLRGLAEAQGAVGVAPFCSRETLKQCASAPCRNGGVCREGWNRFICDCIGTGFLGRVCEREATVLSYDGSMYMKIMLPNAMHTEAEDVSLRFMSQRAYGLMMATTSRESADTLRLELDGGQMKLTVNLDCLRVGCAPSAAGKGPETLFAGHKLNDNEWHTVRVVRRGKSLQLSVDNVTVEGQMAGAHMRLEFHNIETGIMTERRFISVVPSNFIGHLSGLVFNGQPYMDQCKDGDITYCELNARFGLRAIVADPVTFKSRSSYLALATLQAYASMHLFFQFKTTAPDGLLLFNSGNGNDFIVIELVKGYIHYVFDLGNGPSLMKGNSDKPVNDNQWHNVVVSRDPGNVHTLKIDSRTVTQHSNGARNLDLKGELYIGGLSKNMFSNLPKLVASRDGFQGCLASVDLNGRLPDLIADALHRIGQVERGCDGPSTTCTEESCANQGVCLQQWDGFTCDCTMTSYGGPVCNDPGTTYIFGKGGALITYTWPPNDRPSTRMDRLAVGFSTHQRSAVLVRVDSASGLGDYLQLHIDQGTVGVIFNVGTDDITIDEPNAIVSDGKYHVVRFTRSGGNATLQVDSWPVNERYPAGNFDNERLAIARQRIPYRLGRVVDEWLLDKGRQLTIFNSQAAIKIGGRDQGRPFQGQVSGLYYNGLKVLALAAESDPNVRTEGHLRLVGEGPSVLLSAETTATTLLADMATTIMETTTTMATTTTRRGRSPTLRDSTTQNTDDLLVASAECPSDDEDLEECEPSTGGELILPIITEDSLDPPPVATRSPFVPPPPTFYPFLTGVGATQDTLPPPAARRPPSGGPCQAERDDSDCEEPIEASGFASGEVFDSSLPPTDDEDFYTTFPLVTDRTTLLSPRKPAPRPNLRTDGATGAPGVLFAPSAPAPNLPAGKMNHRDPLQPLLENPPLGPGAPTSFEPRRPPPLRPGVTSAPGFPHLPTANPTGPGERGPPGAVEVIRESSSTTGMVVGIVAAAALCILILLYAMYKYRNRDEGSYQVDQSRNYISNSAQSNGAVVKEKAPAAPKTPSKAKKNKDKEYYV	11	64713699	64607199	TRUE	CM000673.2	GRCh38	ENSG00000110076	ENST00000704782	ENSP00000516031	ENSE00003992455,ENSE00003490413,ENSE00001120039,ENSE00001120040,ENSE00003498235,ENSE00001120046,ENSE00001120043,ENSE00001120037,ENSE00003657209,ENSE00001120041,ENSE00003546612,ENSE00003992456,ENSE00001120034,ENSE00001120042,ENSE00001120038,ENSE00000992616,ENSE00003556561,ENSE00000992618,ENSE00002461272,ENSE00003789659,ENSE00003663133,ENSE00003559211	1,244,250,260,284,385,400,454,600,729,797,806,849,976,1040,1098,1138,1199,1256,1286,1395,1421	244,250,260,284,384,399,453,600,729,797,806,849,976,1040,1098,1138,1198,1256,1286,1394,1421,1715	64713699,64697792,64692876,64690476,64685947,64677037,64668604,64667688,64661139,64660535,64653722,64652163,64651636,64650638,64648907,64648338,64635452,64630573,64626552,64623078,64620372,64608082	64712970,64697775,64692847,64690405,64685646,64676993,64668443,64667250,64660753,64660332,64653696,64652035,64651255,64650448,64648734,64648219,64635271,64630402,64626463,64622753,64620294,64607199
A0A994J5C5	A0A994J5C5_HUMAN	9606	MAGRSMQAARCPTDELSLTNCAVVNEKDFQSGQHVIVRTSPNHRYTFTLKTHPSVVPGSIAFSLPQRKWAGLSIGQEIEVSLYTFDKAKQCIGTMTIEIDFLQKKSIDSNPYDTDKMAAEFIQQFNNQAFSVGQQLVFSFNEKLFGLLVKDIEAMDPSILKGEPATGKRQKIEVGLVVGNSQVAFEKAENSSLNLIGKAKTKENRQSIINPDWNFEKMGIGGLDKEFSDIFRRAFASRVFPPEIVEQMGCKHVKGILLYGPPGCGKTLLARQIGKMLNAREPKVVNGPEILNKYVGESEANIRKLFADAEEEQRRLGANSGLHIIIFDEIDAICKQRGSMAGSTGVHDTVVNQLLSKIDGVEQLNNILVIGMTNRPDLIDEALLRPGRLEVKMEIGLPDEKGRLQILHIHTARMRGHQLLSADVDIKELAVETKNFSGAELEGLVRAAQSTAMNRHIKASTKVEVDMEKAESLQVTRGDFLASLENDIKPIFDDAYKSQLSCVVVDDIERLLDYVPIGPRFSNLVLQALLVLLKKAPPQGRKLLIIGTTSRKDVLQEMEMLNAFSTTIHVPNIATGEQLLEALELLGNFKDKERTTIAQQVKGKKVWIGIKKLLMLIEMSLQMDPEYRVRKFLALLREEGASPLDFD	17	46590776	46755820	FALSE	CM000679.2	GRCh38	ENSG00000073969	ENST00000706396	ENSP00000516372	ENSE00003995770,ENSE00003560679,ENSE00003670425,ENSE00003239783,ENSE00003574751,ENSE00003619459,ENSE00003249239,ENSE00003433209,ENSE00003314289,ENSE00003370945,ENSE00003279351,ENSE00003410448,ENSE00003258850,ENSE00003442507,ENSE00003406902,ENSE00003373127,ENSE00003350572,ENSE00003369133,ENSE00003995771	1,5,33,67,80,136,172,197,249,316,371,396,459,491,513,540,585,623,641	4,33,66,80,135,171,197,249,315,371,396,458,490,513,539,584,622,641,647	46590776,46624244,46626613,46630411,46637376,46640054,46640643,46643104,46674414,46692903,46693847,46694475,46704759,46726549,46728855,46749773,46751503,46755314,46755802	46590787,46624329,46626712,46630450,46637542,46640161,46640718,46643259,46674613,46693068,46693921,46694662,46704854,46726615,46728934,46749907,46751616,46755369,46755820
A0A994J5C9	A0A994J5C9_HUMAN	9606	MAGRSMQAARCPTDELSLTNCAVVNEKDFQSGQHVIVRTSPNHRYTFTLKTHPSVVPGSIAFSLPQKMGWAFYWARNRSLLIYI	17	46590776	46637391	FALSE	CM000679.2	GRCh38	ENSG00000073969	ENST00000706401	ENSP00000516377	ENSE00003995767,ENSE00003560679,ENSE00003670425,ENSE00003995752,ENSE00003995769	1,5,33,67,79	4,33,66,79,84	46590776,46624244,46626613,46630413,46637376	46590787,46624329,46626712,46630450,46637391
A0A994J5D2	A0A994J5D2_HUMAN	9606	MAATAAAVVAEEDTELRDLLVQTLENSGVLNRIKAELRAAVFLALEEQEKVENKTPLVNESLKKFLNTKDGRLVASLVAEFLQFFNLDFTLAVFQPETSTLQGLEGRENLARDLGIIEAEGTVGGPLLLEVIRRCQQKEKGPTTGEGALDLSDVHSPPKSPEGKTSAQTTPSKIPRYKGQGKKKTSGQKAGDKKANDEANQSDTSVSLSEPKSKSSLHLLSHETKIGSFLSNRTLDGKDKAGLCPDEDDMEGDSFFDDPIPKPEKTYGGRNLGSKQEVWPRSRMHPP	6	166999413	167024840	FALSE	CM000668.2	GRCh38	ENSG00000213066	ENST00000488525	ENSP00000516042	ENSE00003993080,ENSE00003993113,ENSE00003608099,ENSE00003613868,ENSE00002283227,ENSE00003993111,ENSE00003993084,ENSE00003992506,ENSE00001884632	1,35,53,71,101,147,174,194,268	34,52,71,100,146,173,193,268,287	166999413,167000060,167003193,167003723,167004264,167010813,167013508,167022409,167024782	166999514,167000113,167003247,167003811,167004401,167010893,167013567,167022631,167024840
A0A994J5E2	A0A994J5E2_HUMAN	9606	MPSEVARGKRAALFFAAVAIVLGLPLWWKTTETYRASLPYSQISGLNALQLRLMVPVTVVFTRESVPLDDQEKLPFTVVHEREIPLKYKMKIKCRFQKAYRRALDHEEEALSSGSVQEAEAMLDEPQEQAEGSLTVYVISEHSSLLPQAMRSPSVYSTQTPSPMMSTGTLRGLSGAMCNLS	17	28571198	28560093	TRUE	CM000679.2	GRCh38	ENSG00000087111	ENST00000706176	ENSP00000516253	ENSE00003995011,ENSE00003544800,ENSE00003586015,ENSE00003474353,ENSE00003995012	1,51,88,118,149	50,88,118,148,181	28571198,28570963,28563907,28563522,28560191	28571049,28570852,28563818,28563431,28560093
A0A994J5E6	A0A994J5E6_HUMAN	9606	MAAAGAAATHLEVARGKRAALFFAAVAIVLGLPLWWKTTETYRASLPYSQISGLNALQLRLMVPVTVVFTRESVPLDDQEKLPFTVVHEREIPLKYKMKIKCRFQKAYRRALDHEEEALSSGSVQEAEAMLDEPQEQAEGSLTVYVISEHSSLLPQDMMSYIGPKRTAVVRGIMHREAFNIIGRRIVQVAQAMSLTEDVLAAALADHLPEDKWSAEKRRPLKSSLGYEITFSLLNPDPKSHDVYWDIEGAVRRYVQPFLNALGAAGNFSVDSQILYYAMLGVNPRFDSASSSYYLDMHSLPHVINPVESRLGSSAASLYPVLNFLLYVPELAHSPLYIQDKDGAPVATNAFHSPRWGGIMVIVTLRRPQSPCFWDRYIMLTPKPIMPQCCQ	17	28571496	28556221	TRUE	CM000679.2	GRCh38	ENSG00000087111	ENST00000706183	ENSP00000516258	ENSE00003995005,ENSE00003656403,ENSE00003544800,ENSE00003586015,ENSE00003474353,ENSE00003514926,ENSE00003665850,ENSE00003680101,ENSE00003995010,ENSE00003995038	1,12,59,96,126,157,226,274,312,376	12,58,96,126,156,226,273,312,376,391	28571496,28571188,28570963,28563907,28563522,28561629,28560191,28558590,28556972,28556266	28571463,28571049,28570852,28563818,28563431,28561422,28560049,28558476,28556780,28556221
A0A994J5E9	A0A994J5E9_HUMAN	9606	MAATAAAVVAEEDTELRDLLVQTLENSGVLNRIKAELRAAVFLALEEQEKVENKTPLVNESLKKFLNTKDGRLVASLVAEFLQFFNLDFTLAVFQPETSTLQGLEGRENLARDLGIIEAEGTVGGPLLLEVIRRCQQKEKGPTTGEGALDLSDVHSPPKSPEGKTSAQTTPSKIPRYKGQGKKKTSGQKAGDKVTCMRAEEKSSLWASGLDSGASWSAGLLSDWVLSFLMKCHLRLG	6	166999413	167013699	FALSE	CM000668.2	GRCh38	ENSG00000213066	ENST00000705058	ENSP00000516068	ENSE00003992919,ENSE00003993113,ENSE00003608099,ENSE00003613868,ENSE00002283227,ENSE00003993111,ENSE00003992914	1,35,53,71,101,147,174	34,52,71,100,146,173,237	166999413,167000060,167003193,167003723,167004264,167010813,167013508	166999514,167000113,167003247,167003811,167004401,167010893,167013699
A0A994J5F0	A0A994J5F0_HUMAN	9606	MAAAGAAATHLEVARGKRAALFFAAVAIVLGLPLWWKTTETYRASLPYSQISGLNALQLRLMVPVTVVFTRESVPLDDQEKLPFTVVHEREIPLKYKMKIKCRFQKAYRRALDHEEEALSSGSVQEAEAMLDEPQEQAEGSLTVYVISEHSSLLPQDMMSYIGPKRTAVVRGIMHREAFNIIGRRIVQVAQAMSLTEDVLAAALADHLPEDKWSAEKRRPLKSSLGYEITFSLLNPDPKSHDVYWDIEGAVRRYVQPFLNALGAAGNFSVDSQAGVQWCDPSSLQPPPPRFKRFS	17	28571496	28559608	TRUE	CM000679.2	GRCh38	ENSG00000087111	ENST00000706188	ENSP00000516263	ENSE00003995005,ENSE00003656403,ENSE00003544800,ENSE00003586015,ENSE00003474353,ENSE00003514926,ENSE00003665850,ENSE00003995026	1,12,59,96,126,157,226,274	12,58,96,126,156,226,273,295	28571496,28571188,28570963,28563907,28563522,28561629,28560191,28559673	28571463,28571049,28570852,28563818,28563431,28561422,28560049,28559608
A0A994J5F4	A0A994J5F4_HUMAN	9606	MAATAAAVVAEEDTELRDLLVQTLENSGVLNRIKAELRAAVFLALEEQEKVENKTPLVNESLKKFLNTKDGRLVASLVAEFLQFFNLDFTLAVFQPETSTLQGLEGRENLARDLGIIEAEGTVGGPLLLEVIRRCQQKEKGPTTGEGALDLSDVHSPPKSPEGKTSAQTTPSKIPRYKGQGKKKTSGQKAGDKIESHLQILGPFSRFSEIRRPMMRPIRVIQVSPCQNPRAKAAFTYCPMKQKLDLF	6	166999413	167022517	FALSE	CM000668.2	GRCh38	ENSG00000213066	ENST00000705173	ENSP00000516075	ENSE00003993080,ENSE00003993113,ENSE00003608099,ENSE00003613868,ENSE00002283227,ENSE00003993111,ENSE00003993084,ENSE00003993088,ENSE00003993087	1,35,53,71,101,147,174,194,211	34,52,71,100,146,173,193,211,247	166999413,167000060,167003193,167003723,167004264,167010813,167013508,167021400,167022409	166999514,167000113,167003247,167003811,167004401,167010893,167013567,167021452,167022517
A0A994J5F5	A0A994J5F5_HUMAN	9606	MAAAGAAATHLEVARGKRAALFFAAVAIVLGLPLWWKTTETYRASLPYSQISGLNALQLRLMVPVTVVFTRESVPLDDQEKLPFTVVHEREIPLKYKMKIKCRFQKAYRRALDHEEEALSSGSVQEAEAMLDEPQEQAEGSLTVYVISEHSSLLPQDMMSYIGPKRTAVVRGIMHREAFNIIGRRIVQVAQAMSLTEDVLAAALADHLPEDKWSAEKRRPLKSSLGYEITFSLLNPDPKSHDVYWDIEGAVRRYVQPFLNALGAAGNFSVDSQDPVLPPCTLCSTFYSTCLSLHTHRCTFRTRMALQWPPMPSIVPAGVALWLLFGIAQPQLPPKCLLSGPTSEGLMTWELDRLLWARSVENLATATTTLTSLAQLLGKISNIVIKDDVASEVYKAVAAVQKSAEELASGHLASAFVASQEAVTSSELAFFDPSLLHLLYFPDDQKFAIYIPLFLPMAVPILLSLVKIFLETRKSWRKPEKTD	17	28571496	28554223	TRUE	CM000679.2	GRCh38	ENSG00000087111	ENST00000706193	ENSP00000516268	ENSE00003995005,ENSE00003656403,ENSE00003544800,ENSE00003586015,ENSE00003474353,ENSE00003514926,ENSE00003665850,ENSE00003995036,ENSE00003623061,ENSE00003995039	1,12,59,96,126,157,226,274,322,393	12,58,96,126,156,226,273,322,392,483	28571496,28571188,28570963,28563907,28563522,28561629,28560191,28556972,28555061,28554495	28571463,28571049,28570852,28563818,28563431,28561422,28560049,28556827,28554851,28554223
A0A994J5H0	A0A994J5H0_HUMAN	9606	MAATAAAVVAEEDTELRDLLVQTLENSGVLNRIKAELRAAVFLALEEQEKVENKTPLVNESLKKFLNTKDGRLVASLVAEFLQFFNLDFTLAVFQPETSTLQGLEGRENLARDLGIIEAEGTVGGPLLLEVIRRCQQKEKGPTTGEKANDEANQSDTSVSLSEPKSKSSLHLLSHETKIGSFLSNRTLDGKDKAGLCPDEDDMEGDSFFDDPIPKPEKTYGLRKEPRKQAGSLASLSDAPPLKSGLSSLAGAPSLKDSESKRGNTVLKDLKLISDKIGSLGLGTGEDDDYVDDFNSTSHRSEKSEISIGEEIEEDLSVEIDDINTSDKLDDLTQDLTVSQLSDVADYLEDVA	6	166999413	167039975	FALSE	CM000668.2	GRCh38	ENSG00000213066	ENST00000705238	ENSP00000516096	ENSE00003993193,ENSE00003993113,ENSE00003608099,ENSE00003613868,ENSE00002283227,ENSE00003993110,ENSE00003993114,ENSE00003993108,ENSE00003993107,ENSE00003993112,ENSE00000815356	1,35,53,71,101,147,222,260,283,296,329	34,52,71,100,146,222,260,283,296,328,352	166999413,167000060,167003193,167003723,167004264,167022409,167024782,167026547,167032603,167033875,167039904	166999514,167000113,167003247,167003811,167004401,167022635,167024894,167026615,167032642,167033971,167039975
A0A994J5H4	A0A994J5H4_HUMAN	9606	MAATAAAVVAEEDTELRDLLVQTLENSGVLNRIKAELRAAVFLALEEQEKVENKTPLVNESLKKFLNTKDGRLVASLVAEFLQFFNLDFTLAVFQPETSTLQGLEGRENLARDLGIIEAEGTVGGPLLLEVIRRCQQKEKGPTTGEGALDLSDVHSPPKSPEGKTSAQTTPSKKANDEANQSDTSVSLSEPKSKSSLHLLSHETKIGSFLSNRTLDGKDKAGLCPDEDDMEGDSFFDDPIPKPEKTYGLRKEPRKQAGSLASLSDAPPLKSGLSSLAGAPSLKDSESKRGNTVLKDLKLISDKIGSLGLGTGEDDDYVDDFNSTSHRSEKSEISIGEEIEEDLSVEIDDINTSDKSHLYFPATAACELKGLNHTLLFLQPACIFSAHNERGINEFQRCFRLQ	6	166999413	167136274	FALSE	CM000668.2	GRCh38	ENSG00000272980	ENST00000705249	ENSP00000516101	ENSE00003993217,ENSE00003993235,ENSE00003993213,ENSE00003993229,ENSE00003993231,ENSE00003993237,ENSE00003993216,ENSE00003993228,ENSE00003993233,ENSE00003993207,ENSE00003993219,ENSE00003993221,ENSE00003993224	1,35,53,71,101,147,174,249,287,310,323,356,391	34,52,71,100,146,173,249,287,310,323,355,391,402	166999413,167000060,167003193,167003723,167004264,167010813,167022409,167024782,167026547,167032603,167033875,167136038,167136240	166999514,167000113,167003247,167003811,167004401,167010893,167022635,167024894,167026615,167032642,167033971,167136143,167136274
A0A994J5I1	A0A994J5I1_HUMAN	9606	XYSTSSPINIVVSSAGLSPIRVTSPPTVQSTISSSPIHQLSSTIGTYATLSPTKRLVHASEQYSKHSQELYATATLQRPGSLAAGSRASYSSQHGHLGPELRALQSPEHHIDPIYEDRVYQKPPMRSLSQSQGDPLPPAHTGTYRTSTAPSSPGVDSVPLQRTGSQHGPQNAAAATFQRASYAAGPASNYADPYRQLQYCPSVESPYSKSGPALPPEGTLARSPSIDSIQKDPREFGWRDPELPEVIQMLQHQFPSVQSNAAAYLQHLCFGDNKIKAEIRRQGGIQLLVDLLDHRMTEVHRSACGALRNLVYGKANDDNKIALKNCGGIPALVRLLRKTTDLEIRELVTGVLWNLSSCDALKMPIIQDALAVLTNAVIIPHSGWENSPLQDDRKIQLHSSQVLRNATGCLRNVSSAGEEARRRMRECDGLTDALLYVIQSALGSSEIDSKTVENCVCILRNLSYRLAAETSQGQHMGTDELDGLLCGEANGKDAESSGCWGKKKKKKKSQDQWDGVGPLPDCAEPPKGIQMLWHPSIVKPYLTLLSECSNPDTLEGAAGALQNLAAGSWKGWAEDVAGMAYALRSLPEGAPCLPQWSVYIRAAVRKEKGLPILVELLRIDNDRVVCAVATALRNMALDVRNKELIGKYAMRDLVHRLPGGNNSNNTASKAMSDDTVTAVCCTLHEVITKNMENAKALRDAGGIEKLVGISKSKGDKHSPKVVKAASQVLNSMWQYRDLRSLYKKDGWSQYHFVASSSTIERDRQRPYSSSRTPSISPVRVSPNNRSASAPASPREMISLKERKTDYECTGSNATYHGAKGEHTSRKDAMTAQNTGISTLYRNSYGAPAEDIKHNQVSAQPVPQEPSRKDYETYQPFQNSTRNYDESFFEDQVHHRPPASEYTMHLGLKSTGNYVDFYSAARPYSELNYETSHYPASPDSWV	5	11384913	10973455	TRUE	CM000667.2	GRCh38	ENSG00000169862	ENST00000706272	ENSP00000516316	ENSE00003995347,ENSE00003460678,ENSE00003558361,ENSE00003573941,ENSE00003516960,ENSE00003603119,ENSE00003545467,ENSE00003639426,ENSE00003616140,ENSE00003995345,ENSE00003542547,ENSE00003627982,ENSE00003487609,ENSE00003652225,ENSE00003688233,ENSE00003554859,ENSE00001896766	1,84,149,234,278,350,411,450,512,570,595,646,716,744,787,831,855	83,148,234,278,349,411,450,512,570,595,645,716,744,786,830,855,941	11384913,11364890,11346627,11236823,11199661,11159759,11117567,11111043,11098748,11083955,11082846,11022979,11018058,10992677,10988242,10981846,10973713	11384665,11364696,11346372,11236691,11199448,11159576,11117450,11110858,11098575,11083881,11082696,11022769,11017974,10992551,10988111,10981773,10973455
A0A994J5J1	A0A994J5J1_HUMAN	9606	MAPPGSSTVFLLALTIIASTWALTPTHYLTKHDVERLKASLDRPFTNLESAFYSIVGLSSLGAQVPDAKKACTYIRSNLDPSNVDSLFYAAQASQALSGCEISISNETKDLLLAAVSEDSSVTQIYHAVAALSGFGLPLASQEALSALTARLSKEETVLATVQALQTASHLSQQADLRSIVEEIEDLVARLDELGGVYLQFEEGLETTALFVAATYKLMDHVGTEPSIKEDQVIQLMNAIFSKKNFESLSEAFSVASAAAVLSHNRYHVPVVVVPEGSASDTHEQAILRLQVTNVLSQPLTQATVKLEHAKSVASRATVLQKTSFTPVGDVFELNFMNVKFSSGYYDFLVEVEGDNRYIANTVELRVKISTEVGITNVDLSTVDKDQSIAPKTTRVTYPAKAKGTFIADSHQNFALFFQLVDVNTGAELTPHQTFVRLHNQKTGQEVVFVAEPDNKNVYKFELDTSERKIEFDSASGTYTLYLIIGDATLKNPILWNVADVVIKFPEEEAPSTVLSQNLFTPKQEIQHLFREPEKRPPTVVSNTFTALILSPLLLLFALWIRIGANVSNFTFAPSTIIFHLGHAAMLGLMYVYWTQLNMFQTLKYLAILGSVTFLAGNRMLAQQAVKRIAAEQSSRLAKYRTLRTLVPEERWKF	20	37179357	37241338	FALSE	CM000682.2	GRCh38	ENSG00000118705	ENST00000705448	ENSP00000516126	ENSE00001859267,ENSE00003482342,ENSE00003993553,ENSE00001642702,ENSE00001632894,ENSE00001770516,ENSE00001599516,ENSE00003786166,ENSE00001741053,ENSE00001598422,ENSE00001742400,ENSE00001776667,ENSE00001658808,ENSE00001747005,ENSE00003528590,ENSE00003520078,ENSE00001335017,ENSE00001366409	1,5,70,102,160,186,231,290,329,365,395,434,499,528,560,585,628,644	5,69,101,160,185,230,289,329,364,395,433,498,527,559,585,628,644,654	37179357,37184180,37198397,37199050,37203885,37204767,37207273,37210047,37213760,37223878,37225688,37228550,37229973,37232296,37234020,37236580,37238402,37241308	37179369,37184373,37198492,37199225,37203960,37204901,37207449,37210165,37213865,37223969,37225802,37228744,37230059,37232391,37234095,37236709,37238449,37241338
A0A994J5K9	A0A994J5K9_HUMAN	9606	MAGRSMQAARCPTDELSLTNCAVVNEKDFQSGQHVIVRTSPNHRYTFTLKTHPSVVPGSIAFSLPQRKWAGLSIGQEIEVSLYTFDKAKQCIGTMTIEIDFLQKKSIDSNPYDTDKMAAEFIQQFNNQAFSVGQQLVFSFNEKLFGLLVKDIEAMDPSILKGEPATGKRQKIEVGLVVGNSQVAFEKAENSSLNLIGKAKTKENRQSIINPDWNFEKMGIGGLDKEFSDIFRRAFASRVFPPEIVEQMGCKHVKGILLYGPPGCGKTLLARQIGKMLNAREPKVVNGPEILNKYVGESEANIRKLFADAEEEQRRLGANSGLHIIIFDEIDAICKQRGSMAGSTGVHDTVVNQLLSKIDGVEQLNNILVIGMTNRPDLIDEALLRPGRLEVKMEIGLPDEKGRLQILHIHTARMRGHQLLSADVDIKELAVETKNFSGAELEGLVRAAQSTAMNRHIKASTKVEVDMEKAESLQVTRGDFLASLENDIKPAFGTNQEDYASYIMNGIIKWGDPVTRVLDDGELLVQQTKNSDRTPLVSVLLEGPPHSGKTALAAKIAEESNFPFIKICSPDKMIGFSETAKCQAMKKIFDDAYKSQLSCVVVDDIERLLDYVPIGPRFSNLVLQALLVLLKKAPPQGRKLLIIGTTSRKDVLQEMEMLNAFSTTIHVPNIATGEQLLEALELLGNFKDKERTTIAQQVKGKKVWIGIKKLLMLIEMSLQMDPEYRVRKFLALLREEGA	17	46590776	46755370	FALSE	CM000679.2	GRCh38	ENSG00000073969	ENST00000706393	ENSP00000516370	ENSE00003995690,ENSE00003560679,ENSE00003670425,ENSE00003239783,ENSE00003574751,ENSE00003619459,ENSE00003249239,ENSE00003433209,ENSE00003314289,ENSE00003370945,ENSE00003279351,ENSE00003410448,ENSE00003258850,ENSE00003342268,ENSE00003480141,ENSE00003442507,ENSE00003406902,ENSE00003373127,ENSE00003350572,ENSE00003995751	1,5,33,67,80,136,172,197,249,316,371,396,459,491,543,588,610,637,682,720	4,33,66,80,135,171,197,249,315,371,396,458,490,543,587,610,636,681,719,738	46590776,46624244,46626613,46630411,46637376,46640054,46640643,46643104,46674414,46692903,46693847,46694475,46704759,46710963,46713853,46726549,46728855,46749773,46751503,46755314	46590787,46624329,46626712,46630450,46637542,46640161,46640718,46643259,46674613,46693068,46693921,46694662,46704854,46711119,46713986,46726615,46728934,46749907,46751616,46755370
A0A994J5M2	A0A994J5M2_HUMAN	9606	MSAPVGPRGRLAPIPAASQPPLQPEMPDLSHLTEEERKIILAVMDRQKKEEEKEQSVLKKLHQQFEMYKEQVKKMGEESQQQQEQKGDAPTCGICHKTKFADGCGHNCSYCQTKFCARCGGRVSLRSNKVMWVCNLCRKQQEILTKSGAWFYNSGSNTPQQPDQKVLRGLRNEEAPQEKKPKLHEQTQFQGPSGDLSVPAVEKSRSHGLTRQHSIKNGSGVKHHIASDIASDRKRSPSVSRDQNRRYDQREEREEYSQYATSDTAMPRSPSDYADRRSQHEPQFYEDSDHLSYRDSNRRSHRHSKEYIVDDEDVESRDEYERQRREEEYQSRYRSDPNLARYPVKPQPYEEQMRIHAEVSRARHERRHSDVSLANADLEDSRISMLRMDRPSRQRSISERRAAMENQRSYSMERTREAQGPSSYAQRTTNHSPPTPRRSPLPIDRPDLRRTDSLRKQHHLDPSSAVRKTKREKMETMLRNDSLSSDQSESVRPPPPKPHKSKKGGKMRQISLSSSEEELASTPEYTSCDDVEIESESVSEKGDMDYNWLDHTSWHSSEASPMSLHPVTWQPSKDGDRLIGRILLNKRLKDGSVPRDSGAMLGLKVVGGKMTESGRLCAFITKVKKGSLADTVGHLRPGDEVLEWNGRLLQGATFEEVYNIILESKPEPQVELVVSRPIGDIPRIPDSTHAQLESSSSSFESQKMDRPSISVTSPMSPGMLRDVPQFLSGQLSIKLWFDKVGHQLIVTILGAKDLPSREDGRPRNPYVKIYFLPDRSDKNKRRTKTVKKTLEPKWNQTFIYSPVHRREFRERMLEITLWDQARVREEESEFLGEILIELETALLDDEPHWYKLQTHDVSSLPLPHPSPYMPRRQLHGESPTRRLQRSKRISDSEVSDYDCDDGIGVVSDYRHDGRDLQSSTLSVPEQVMSSNHCSPSGSPHRVDVIGRTRSWSPSVPPPQSRNVEQGLRGTRTMTGHYNTISRMDRHRVMDDHYSPDRDRSHPRTGSVQTSPSSTPVAGRRGRQLPQLPPKGTLDRKELDSTRRRYAGTMDIEERNRQMKINKYKQVAGSDPRLEQDYHSKYRSGWDPHRGADNVSTKSSDSDVSDISAVSRTSSASRFSSTSYMSVQSERPGGNKKISVFTSKMQSRQMGISGKNMTKSTSISGDMCSLEKNDGSQSDTAVGTLGTSGKKRRSSLGAKMVAIVGLSRKSRSASQLSQTEAGGKKLRSTVQRSTETGLAVEMRNWMTRQASRESTDGSMNSYSSEGNLIFPGVRLASDSQFSDFLDGLGPAQLVGRQTLATPAMGDIQVGMMDKKGQLEVEIIRARGLVVKPGSKTLPAPYVKVYLLDNGVCIAKKKTKVARKTLEPLYQQLLSFEESPQGKVLQIIVWGDYGRMDHKSFMGVAQILLDELELSNMVIGWFKLFPPSSLVDPTLAPLTRRASQSSLESSTGPSYSRS	8	103500887	104251817	FALSE	CM000670.2	GRCh38	ENSG00000176406	ENST00000705942	ENSP00000516179	ENSE00003994386,ENSE00001323926,ENSE00003545809,ENSE00003728795,ENSE00003994390,ENSE00003968421,ENSE00003968423,ENSE00003968424,ENSE00003968427,ENSE00003968425,ENSE00003968445,ENSE00003968417,ENSE00003968426,ENSE00003968446,ENSE00003968431,ENSE00003968438,ENSE00003968418,ENSE00003968434,ENSE00003968433,ENSE00003968415,ENSE00003968439,ENSE00003968412,ENSE00003968443,ENSE00003968440,ENSE00003968419,ENSE00003994395	1,59,130,233,542,565,605,638,679,695,733,776,834,885,908,960,999,1036,1047,1081,1138,1219,1266,1304,1338,1385	59,129,233,542,564,604,638,679,695,732,776,833,885,908,960,999,1036,1047,1080,1138,1219,1266,1304,1338,1384,1456	103500887,103697086,103766227,103885298,103910134,103912053,103915495,103916414,103918441,103921672,103931263,103936551,103942773,103961065,103975350,103989305,104014506,104041326,104068512,104093471,104148607,104244916,104248701,104249487,104251024,104251602	103501062,103697296,103766537,103886223,103910201,103912172,103915594,103916537,103918487,103921784,103931393,103936722,103942926,103961133,103975506,103989421,104014615,104041358,104068612,104093643,104148848,104245057,104248813,104249588,104251163,104251817
A0A994J5M6	A0A994J5M6_HUMAN	9606	MSAPVGPRGRLAPIPAASQPPLQPEMPDLSHLTEEERKIILAVMDRQKKEEEKEQSVLKKLHQQFEMYKEQVKKMGEESQQQQEQKGDAPTCGICHKTKFADGCGHNCSYCQTKFCARCGGRVSLRSNKVMWVCNLCRKQQEILTKSGAWFYNSGSNTPQQPDQKVLRGLRNEEAPQEKKPKLHEQTQFQGPSGDLSVPAVEKSRSHGLTRQHSIKNGSGVKHHIASDIASDRKRSPSVSRDQNRRYDQREEREEYSQYATSDTAMPRSPSDYADRRSQHEPQFYEDSDHLSYRDSNRRSHRHSKEYIVDDEDVESRDEYERQRREEEYQSRYRSDPNLARYPVKPQPYEEQMRIHAEVSRARHERRHSDVSLANADLEDSRISMLRMDRPSRQRSISERRAAMENQRSYSMERTREAQGPSSYAQRTTNHSPPTPRRSPLPIDRPDLRRTDSLRKQHHLDPSSAVRKTKREKMETMLRNDSLSSDQSESVRPPPPKPHKSKKGGKMRQISLSSSEEELASTPEYTSCDDVEIESESVSEKGDSQKGKRKTSEQAVLSDSNTRSERQKEMMYFGGHSLEEDLEWSEPQIKDSGVDTCSSTTLNEEHSHSDKHPVTWQPSKDGDRLIGRILLNKRLKDGSVPRDSGAMLGLKVVGGKMTESGRLCAFITKVKKGSLADTVGHLRPGDEVLEWNGRLLQGATFEEVYNIILESKPEPQVELVVSRPIGDIPRIPDSTHAQLESSSSSFESQKMDRPSISVTSPMSPGMLRDVPQFLSGQLSIKLWFDKVGHQLIVTILGAKDLPSREDGRPRNPYVKIYFLPDRSDKNKRRTKTVKKTLEPKWNQTFIYSPVHRREFRERMLEITLWDQARVREEESEFLGEILIELETALLDDEPHWYKLQTHDVSSLPLPHPSPYMPRRQLHGESPTRRLQRSKRISDSEVSDYDCDDGIGVVSDYRHDGRDLQSSTLSVPEQVMSSNHCSPSGSPHRVDVIGRTRSWSPSVPPPQSRNVEQGLRGTRTMTGHYNTISRMDRHRVMDDHYSPDRDSHFLTLPRSRYSQTIDHHHRDGRDCEAADRQPYHRSRSTEQRPLLERTTTRSRSTERPDTNLMRSMPSLMTGRSAPPSPALSRSHPRTGSVQTSPSSTPVAGRRGRQLPQLPPKGTLDRKAGGKKLRSTVQRSTETGLAVEMRNWMTRQASRESTDGSMNSYSSEGNLIFPGVRLASDSQFSDFLDGLGPAQLVGRQTLATPAMGDIQVGMMDKKGQLEVEIIRARGLVVKPGSKTLPAPYVKVYLLDNGVCIAKKKTKVARKTLEPLYQQLLSFEESPQGKVLQIIVWGDYGRMDHKSFMGVAQILLDELELSNMVIGWFKLFPPSSLVDPTLAPLTRRASQSSLESSTGPSYSRS	8	103500887	104251817	FALSE	CM000670.2	GRCh38	ENSG00000176406	ENST00000705947	ENSP00000516184	ENSE00003994386,ENSE00001323926,ENSE00003545809,ENSE00003728795,ENSE00003968429,ENSE00003968421,ENSE00003968423,ENSE00003968424,ENSE00003968427,ENSE00003968425,ENSE00003968445,ENSE00003968417,ENSE00003968426,ENSE00003968446,ENSE00003968431,ENSE00003968438,ENSE00003994394,ENSE00003968428,ENSE00003968418,ENSE00003968412,ENSE00003968443,ENSE00003968440,ENSE00003968419,ENSE00003994395	1,59,130,233,542,612,652,685,726,742,780,823,881,932,955,1007,1046,1068,1128,1165,1212,1250,1284,1331	59,129,233,542,611,651,685,726,742,779,823,880,932,955,1007,1046,1068,1128,1165,1212,1250,1284,1330,1402	103500887,103697086,103766227,103885298,103910321,103912053,103915495,103916414,103918441,103921672,103931263,103936551,103942773,103961065,103975350,103989305,103998185,104013442,104014506,104244916,104248701,104249487,104251024,104251602	103501062,103697296,103766537,103886223,103910529,103912172,103915594,103916537,103918487,103921784,103931393,103936722,103942926,103961133,103975506,103989421,103998250,104013621,104014615,104245057,104248813,104249588,104251163,104251817
A0A994J5N6	A0A994J5N6_HUMAN	9606	MSSDFEGYEQDFAVLTAEITSKIARVPRLPPDEKKQMVANVEKQLEEAKELLEQMDLEVREIPPQSRGMYSNRMRSYKQEMGKLETDFKRSRIAYSDEVRNELLGDDGNSSENQLIKLREERAHLLDNTERLERSSRRLEAGYQIAVETEQIGQEMLENLSHDREKIQRARERLRETDANLGKSSRILTGMLRRIIQNRILLVILGIIVVITILMAITFSVRRH	10	112447374	112815380	FALSE	CM000672.2	GRCh38	ENSG00000151532	ENST00000705995	ENSP00000516199	ENSE00003899883,ENSE00003578306,ENSE00003649011,ENSE00003510762,ENSE00003994485,ENSE00001685704,ENSE00001694759,ENSE00001692595,ENSE00001514122	1,32,52,89,115,122,150,174,194	32,51,88,114,121,150,173,194,224	112447374,112460524,112464547,112527087,112533530,112538246,112668218,112668937,112815290	112447467,112460582,112464657,112527164,112533550,112538330,112668288,112668998,112815380
A0A994J5P0	A0A994J5P0_HUMAN	9606	XRVYSPHVLNLTLVDLPGMTKVPVGDQPPDIEFQIRDMLMQFVTKENCLILAVSPANSDLANSDALKVAKEVDPQGQRTIGVITKLDLMDEGTDARDVLENKLLPLRRGYIGVVNRSQKDIDGKKDITAALAAERKFFLSHPSYRHLADRMGTPYLQKVLNQQLTNHIRDTLPGLRNKLQSQLLSIEKEVEEYKNFRPDDPARKTKALLQMVQQFAVDFEKRIEGSGDQIDTYELSGGARINRIFHERFPFELVKMEFDEKELRREISYAIKNIHGIRTGLFTPDLAFEATVKKQVQKLKEPSIKCVDMVVSELTATIRKCSEKLQQYPRLREEMERIVTTHIREREGRTKEQVMLLIDIELAYMNTNHEDFIGFANAQQRSNQMNKKKTSGNQDEILVIRKGWLTINNIGIMKGGSKEYWFVLTAENLSWYKDDEEKEKKYMLSVDNLKLRDVEKGFMSSKHIFALFNTEQRNVYKDYRQLELACETQEEVDSWKASFLRAGVYPERVGDKEKASETEENGSDSFMHSMDPQLERQVETIRNLVDSYMAIVNKTVRDLMPKTIMHLMINNTKEFIFSELLANLYSCGDQNTLMEESAEQAQRRDEMLRMYHALKEALSIIGDINTTTVSTPMPPPVDDSWLQVPSRPNRAPPGVPRITISDP	9	128218712	128253121	FALSE	CM000671.2	GRCh38	ENSG00000106976	ENST00000706054	ENSP00000516206	ENSE00003994633,ENSE00003631161,ENSE00003533094,ENSE00003656925,ENSE00003585102,ENSE00003666449,ENSE00003601246,ENSE00003608940,ENSE00003574406,ENSE00003458973,ENSE00003687858,ENSE00003625707,ENSE00003470783,ENSE00003650115,ENSE00003674513,ENSE00001686999,ENSE00001607425,ENSE00003994632,ENSE00003994634,ENSE00001677028	1,7,75,108,162,210,255,278,324,353,377,394,398,436,473,510,514,571,643,657	7,75,108,162,209,255,277,324,353,376,394,398,436,472,510,514,571,643,656,663	128218712,128219049,128219988,128220181,128222197,128222461,128222793,128226035,128234021,128239445,128239728,128239985,128242232,128246394,128247375,128247924,128248583,128250115,128250900,128253101	128218731,128219252,128220086,128220341,128222339,128222596,128222860,128226173,128234107,128239515,128239779,128239996,128242345,128246503,128247486,128247935,128248753,128250330,128250940,128253121
A0A994J5P2	A0A994J5P2_HUMAN	9606	MAQALLVPPGPESFRLFTRESLAAIEKRAAEEKAKKPKKEQDNDDENKPKPNSDLEAGKNLPFIYGDIPPEMVSEPLEDLDPYYINKKTFIVMNKGKAIFRFSATSALYILTPLNPVRKIAIKILVHSLFSMLIMCTILTNCVFMTLSNPPDWTKNVEYTFTGIYTFESLIKILARGFCLEDFTFLRDPWNWLDFSVIVMAYVTEFVSLGNVSALRTFRVLRALKTISVIPGLKTIVGALIQSVKKLSDVMILTVFCLSVFALIGLQLFMGNLRNKCLQWPPSDSAFETNTTSYFNGTMDSNGTFVNVTMSTFNWKDYIGDDSHFYVLDGQKDPLLCGNGSDAGQCPEGYICVKAGRNPNYGYTSFDTFSWAFLSLFRLMTQDYWENLYQLTLRAAGKTYMIFFVLVIFLGSFYLVNLILAVVAMAYEEQNQATLEEAEQKEAEFQQMLEQLKKQQEEAQAVAAASAASRDFSGIGGLGELLESSSEASKLSSKSAKEWRNRRKKRRQREHLEGNNKGERDSFPKSESEDSVKRSSFLFSMDGNRLTSDKKFCSPHQSLLSIRGSLFSPRRNSKTSIFSFRGRAKDVGSENDFADDEHSTFEDSESRRDSLFVPHRHGERRNSNVSQASMSSRMVPGLPANGKMHSTVDCNGVVSLGTTTETEVRKRRLSSYQISMEMLEDSSGRQRAVSIASILTNTMEELEESRQKCPPCWYRFANVFLIWDCCDAWLKVKHLVNLIVMDPFVDLAITICIVLNTLFMAMEHYPMTEQFSSVLTVGNLVFTGIFTAEMVLKIIAMDPYYYFQEGWNIFDGIIVSLSLMELGLSNVEGLSVLRSFRLLRVFKLAKSWPTLNMLIKIIGNSVGALGNLTLVLAIIVFIFAVVGMQLFGKSYKECVCKINDDCTLPRWHMNDFFHSFLIVFRVLCGEWIETMWDCMEVAGQTMCLIVFMLVMVIGNLVVLNLFLALLLSSFSSDNLAATDDDNEMNNLQIAVGRMQKGIDYVKNKMRECFQKAFFRKPKVIEIHEGNKIDSCMSNNTGIEISKELNYLRDGNGTTSGVGTGSSVEKYVIDENDYMSFINNPSLTVTVPIAVGESDFENLNTEEFSSESELEESKEKLNATSSSEGSTVDVVLPREGEQAETEPEEDLKPEACFTEGCIKKFPFCQVSTEEGKGKIWWNLRKTCYSIVEHNWFETFIVFMILLSSGALAFEDIYIEQRKTIKTMLEYADKVFTYIFILEMLLKWVAYGFQTYFTNAWCWLDFLIVDVSLVSLVANALGYSELGAIKSLRTLRALRPLRALSRFEGMRVVVNALVGAIPSIMNVLLVCLIFWLIFSIMGVNLFAGKFYHCVNMTTGNMFDISDVNNLSDCQALGKQARWKNVKVNFDNVGAGYLALLQVATFKGWMDIMYAAVDSRDVKLQPVYEENLYMYLYFVIFIIFGSFFTLNLFIGVIIDNFNQQKKKFGGQDIFMTEEQKKYYNAMKKLGSKKPQKPIPRPANKFQGMVFDFVTRQVFDISIMILICLNMVTMMVETDDQGKYMTLVLSRINLVFIVLFTGEFVLKLVSLRHYYFTIGWNIFDFVVVILSIVGMFLAEMIEKYFVSPTLFRVIRLARIGRILRLIKGAKGIRTLLFALMMSLPALFNIGLLLFLVMFIYAIFGMSNFAYVKKEAGIDDMFNFETFGNSMICLFQITTSAGWDGLLAPILNSAPPDCDPDTIHPGSSVKGDCGNPSVGIFFFVSYIIISFLVVVNMYIAVILENFSVATEESAEPLSEDDFEMFYEVWEKFDPDATQFIEFSKLSDFAAALDPPLLIAKPNKVQLIAMDLPMVSGDRIHCLDILFAFTKRVLGESGEMDALRIQMEDRFMASNPSKVSYEPITTTLKRKQEEVSAAIIQRNFRCYLLKQRLKNISSNYNKEAIKGRIDLPIKQDMIIDKLNGNSTPEKTDGSSSTTSPPSYDSVTKPDKEKFEKDKPEKESKGKEVRENQK	2	165176394	165090153	TRUE	CM000664.2	GRCh38	ENSG00000153253	ENST00000706067	ENSP00000516211	ENSE00001409220,ENSE00002531807,ENSE00002487187,ENSE00002450011,ENSE00002461627,ENSE00001009801,ENSE00002520810,ENSE00002517069,ENSE00002478318,ENSE00001193486,ENSE00003804234,ENSE00002500930,ENSE00002513118,ENSE00002520302,ENSE00002440956,ENSE00001193463,ENSE00001009766,ENSE00001238274,ENSE00002514373,ENSE00001009789,ENSE00003788929,ENSE00003568536,ENSE00003647141,ENSE00002455762,ENSE00003615990,ENSE00003801942	1,89,128,158,201,232,323,344,392,461,558,657,701,781,839,958,1115,1155,1207,1265,1306,1397,1415,1461,1496,1586	88,128,158,201,232,323,344,391,460,557,656,701,780,838,957,1114,1155,1206,1264,1305,1396,1414,1460,1495,1586,1983	165176394,165170548,165168825,165164520,165163893,165162828,165162371,165155903,165154658,165147029,165140998,165139608,165138117,165131417,165130296,165128101,165115575,165113970,165113058,165100424,165097524,165096520,165095648,165094478,165092524,165091345	165176131,165170430,165168736,165164392,165163802,165162556,165162308,165155762,165154452,165146739,165140702,165139476,165137879,165131244,165129940,165127631,165115455,165113816,165112885,165100302,165097252,165096467,165095511,165094374,165092254,165090153
A0A994J5Q6	A0A994J5Q6_HUMAN	9606	MELPTYTGSIYPTVKPYHYPKAGSENPSISLHVIGLNGPTHDLEMMPPDDPRMREYYITMVKWATSTKVAVTWLNRAQNVSILTLCDATTGVCTKKHEDESEAWLHRQNEEPVFSKDGRKFFFIRAIPQGGRGKFYHITVSSSQPNSSNDNIQSITSGDWDVTKILAYDEKGNKIYFLSTEDLPRRRQLYSANTVGNFNRQCLSCDLVENCTYFSASFSHSMDFFLLKCEGPGVPMVTVHNTTDKKKMFDLETNEHVKKAINDRQMPKVEYRDIEIDDYNLPMQILKPATFTDTTHYPLLLVVDGTPGSQSVAEKFEVSWETVMVSSHGAVVVKCDGRGSGFQGTKLLHEVRRRLGLLEEKDQMEAVRTMLKEQYIDRTRVAVFGKDYGGYLSTYILPAKGENQGQTFTCGSALSPITDFKLYASAFSERYLGLHGLDNRAYEMTKVAHRVSALEEQQFLIIHPTADEKIHFQHTAELITQLIRGKANYSLQIYPDESHYFTSSSLKQHLYRSIINFFVECFRIQDKLLTVTAKEDEEED	7	154769509	154892477	FALSE	CM000669.2	GRCh38	ENSG00000130226	ENST00000706151	ENSP00000516234	ENSE00003994909,ENSE00000843070,ENSE00003511625,ENSE00003520070,ENSE00000730522,ENSE00000730523,ENSE00003555191,ENSE00003631590,ENSE00003580288,ENSE00003540573,ENSE00003575353,ENSE00003512336,ENSE00000843075,ENSE00000843076,ENSE00003598278,ENSE00003472908,ENSE00000843079,ENSE00003994902	1,22,54,96,109,145,175,191,231,247,280,303,368,387,424,444,468,493	21,54,95,108,144,175,191,231,247,280,303,368,386,424,443,468,492,540	154769509,154772845,154794079,154795845,154801355,154803864,154804917,154806994,154853780,154867995,154872624,154875906,154880888,154885633,154887676,154889272,154889457,154892334	154769571,154772942,154794202,154795883,154801462,154803955,154804964,154807112,154853827,154868093,154872693,154876100,154880942,154885744,154887734,154889344,154889530,154892477
A0A994J5S5	A0A994J5S5_HUMAN	9606	MAAAGAAATHLEVARGKRAALFFAAVAIVLGLPLWWKTTETYRASLPYSQISGLNALQLRLMVPVTVVFTRESVPLDDQEKLPFTVVHEREIPLKYKMKIKCRFQKAYRRALDHEEEALSSGSVQEAEAMLDEPQEQAEGSLTVYVISEHSSLLPQDMMSYIGPKRTAVVRGIMHREAFNIIGRRIVQVAQAMSLTEDVLAAALADHLPEDKWSAEKRRPLKSSLGYEITFSLLNPDPKSHDVYWDIEGAVRRYVQPFLNALGAAGNFSVDSQILYYAMLGVNPRFDSASSSYYLDMHSLPHVINPVESRLGSSAASLYPVLNFLLYVPELAHSPLYIQDKDGAPVATNAFHSPRWGGIMVIVTLRRPQSPCFWDRQVSLKLCSFCFPSGVLHGPACGRGRHQEGEGAMCSCPSSAGPTFVSASVFYTVTLCPYLGSFCVHLRSSPYLWESCKVGSLVSLVRLEVSHGGEF	17	28571496	28556494	TRUE	CM000679.2	GRCh38	ENSG00000087111	ENST00000706187	ENSP00000516262	ENSE00003995005,ENSE00003656403,ENSE00003544800,ENSE00003586015,ENSE00003474353,ENSE00003514926,ENSE00003665850,ENSE00003680101,ENSE00001819157	1,12,59,96,126,157,226,274,312	12,58,96,126,156,226,273,312,471	28571496,28571188,28570963,28563907,28563522,28561629,28560191,28558590,28556972	28571463,28571049,28570852,28563818,28563431,28561422,28560049,28558476,28556494
A0A994J5S7	A0A994J5S7_HUMAN	9606	MAAAGAAATHLEVARGKRAALFFAAVAIVLGLPLWWKTTETYRASLPYSQISGLNALQLRLMVPVTVVFTRESVPLDDQEKLPFTVVHEREIPLKYKMKIKCRFQKAYRRALDHEEEALSSGSVQEAEAMLDEPQEQAEGSLTVYVISEHSSLLPQDMMSYIGPKRTAVVRGIMHREAFNIIGRRIVQVAQAMSLTEDVLAAALADHLPEDKWSAEKRRPLKSSLGYEITFSLLNPDPKSHDVYWDIEGAVRRYVQPFLNALGAAGNFSVDSQDPVLPPCTLCSTFYSTCLSLHTHRCTFRTRMALQWPPMPSIVPAGVALWYIMLTPKPIMPQCCQ	17	28571496	28556221	TRUE	CM000679.2	GRCh38	ENSG00000087111	ENST00000706192	ENSP00000516267	ENSE00003995005,ENSE00003656403,ENSE00003544800,ENSE00003586015,ENSE00003474353,ENSE00003514926,ENSE00003665850,ENSE00003995036,ENSE00003995038	1,12,59,96,126,157,226,274,322	12,58,96,126,156,226,273,322,337	28571496,28571188,28570963,28563907,28563522,28561629,28560191,28556972,28556266	28571463,28571049,28570852,28563818,28563431,28561422,28560049,28556827,28556221
A0A994J5V2	A0A994J5V2_HUMAN	9606	MSSMSSAEEQFQWQSQDGQKDIEDELTTGLELVDSCIRSLQESGILDPQDYSTGETGSRASYSSQHGHLGPELRALQSPEHHIDPIYEDRVYQKPPMRSLSQSQGDPLPPAHTGTYRTSTAPSSPGVDSVPLQRTGSQHGPQNAAAATFQRASYAAGPASNYADPYRQLQYCPSVESPYSKSGPALPPEGTLARSPSIDSIQKDPREFGWRDPELPEVIQMLQHQFPSVQSNAAAYLQHLCFGDNKIKAEIRRQGGIQLLVDLLDHRMTEVHRSACGALRNLVYGKANDDNKIALKNCGGIPALVRLLRKTTDLEIRELVTGVLWNLSSCDALKMPIIQDALAVLTNAVIIPHSGWENSPLQDDRKIQLHSSQVLRNATGCLRNVSSAGEEARRRMRECDGLTDALLYVIQSALGSSEIDSKTVENCVCILRNLSYRLAAETSQGQHMGTDELDGLLCGEANGKDAESSGCWGKKKKKKKSQDQWDGVGPLPDCAEPPKGIQMLWHPSIVKPYLTLLSECSNPDTLEGAAGALQNLAAGSWKGWAEDVAGMAYALRSLPEGAPCLPQWSVYIRAAVRKEKGLPILVELLRIDNDRVVCAVATALRNMALDVRNKELIGKYAMRDLVHRLPGGNNSNNTASKAMSDDTVTAVCCTLHEVITKNMENAKALRDAGGIEKLVGISKSKGDKHSPKVVKAASQVLNSMWQYRDLRSLYKKDGWSQYHFVASSSTIERDRQRPYSSSRTPSISPVRVSPNNRSASAPASPREMISLKERKTDYECTGSNATYHGAKGEHTSRKDAMTAQNTGISTLYRNSYGAPAEDIKHNQVSAQPVPQEPSRKDYETYQPFQNSTRNYDESFFEDQVHHRPPASEYTMHLGLKSTGNYVDFYSAARPYSELNYETSHYPASPDSWV	5	11564957	10973456	TRUE	CM000667.2	GRCh38	ENSG00000169862	ENST00000706271	ENSP00000516315	ENSE00003506186,ENSE00003511960,ENSE00003607167,ENSE00003460678,ENSE00003558361,ENSE00003573941,ENSE00003516960,ENSE00003603119,ENSE00003545467,ENSE00003639426,ENSE00003616140,ENSE00003995345,ENSE00003542547,ENSE00003627982,ENSE00003487609,ENSE00003652225,ENSE00003688233,ENSE00003554859,ENSE00002062282	1,5,17,56,121,206,251,322,383,423,485,543,568,618,688,717,759,803,828	5,17,56,121,206,250,322,383,422,484,542,567,618,688,716,759,803,827,913	11564957,11412069,11411652,11364890,11346627,11236823,11199661,11159759,11117567,11111043,11098748,11083955,11082846,11022979,11018058,10992677,10988242,10981846,10973713	11564944,11412035,11411536,11364696,11346372,11236691,11199448,11159576,11117450,11110858,11098575,11083881,11082696,11022769,11017974,10992551,10988111,10981773,10973456
A0A994J5X2	A0A994J5X2_HUMAN	9606	MAGRSMQAARCPTDELSLTNCAVVNEKDFQSGQHVIVRTSPNHRYTFTLKTHPSVVPGSIAFSLPQRKWAGLSIGQEIEVSLYTFDKAKQCIGTMTIEIDFLQKKSIDSNPYDTDKMAAEFIQQFNNQAFSVGQQLVFSFNEKLFGLLVKDIEAMDPSILKGEPATGKRQKIEVGLVVGNSQVAFEKAENSSLNLIGKAKTKENRQSIINPDWNFEKMGIGGLDKEFSDIFRRAFASRVFPPEIVEQMGCKHVKGILLYGPPGCGKTLLARQIGKMLNAREPKVVNGPEILNKYVGESEANIRKLFADAEEEQRRLGANSGLHIIIFDEIDAICKQRGSMAGSTGVHDTVVNQLLSKIDGVEQLNNILVIGMTNRPDLIDEALLRPGRLEVKMEIGLPDEKGRLQILHIHTARMRGHQLLSADVDIKELAVETKNFSGAELEGLVRAAQSTAMNRHIKASTKVEVDMEKAESLQVTRGDFLASLENDIKPAFGTNQEDYASYIMNGIIKWGDPVTRVLDDGELLVQQTKNSDRTPLVSVLLEGPPHSGKTALAAKIAEESNFPFIKICSPDKMIGFSETAKCQAMKKIFDDAYKSQLSCVVVDDIERLLDYVPIGPRFSNLVLQALLVLLKKAPPQGRKLLIIGTTSRKDVLQEMEMLNAFSTTIHVPNIATGEQLLEALELLGNFKDKERTTIAQQVKGKKVWIGIKKLLMLIEMSLQMDPEYRVRKFLALLREEGADQGK	17	46590776	46755860	FALSE	CM000679.2	GRCh38	ENSG00000073969	ENST00000706373	ENSP00000516356	ENSE00003995690,ENSE00003560679,ENSE00003670425,ENSE00003239783,ENSE00003574751,ENSE00003619459,ENSE00003249239,ENSE00003433209,ENSE00003314289,ENSE00003370945,ENSE00003279351,ENSE00003410448,ENSE00003258850,ENSE00003342268,ENSE00003480141,ENSE00003442507,ENSE00003406902,ENSE00003373127,ENSE00003350572,ENSE00003369133,ENSE00002673136	1,5,33,67,80,136,172,197,249,316,371,396,459,491,543,588,610,637,682,720,738	4,33,66,80,135,171,197,249,315,371,396,458,490,543,587,610,636,681,719,738,742	46590776,46624244,46626613,46630411,46637376,46640054,46640643,46643104,46674414,46692903,46693847,46694475,46704759,46710963,46713853,46726549,46728855,46749773,46751503,46755314,46755848	46590787,46624329,46626712,46630450,46637542,46640161,46640718,46643259,46674613,46693068,46693921,46694662,46704854,46711119,46713986,46726615,46728934,46749907,46751616,46755369,46755860
A0A994J5X9	A0A994J5X9_HUMAN	9606	MAGRSMQAARCPTDELSLTNCAVVNEKDFQSGQHVIVRTSPNHRYTFTLKTHPSVVPGSIAFSLPQRKWAGLSIGQEIEVSLYTFDKAKQCIGTMTIEIDFLQKKSIDSNPYDTDKMAAEFIQQFNNQAFSVGQQLVFSFNEKLFGLLVKDIEAMDPSILKGEPATGKRQKIEVGLVVGNSQVAFEKAENSSLNLIGKAKTKENRQSIINPDWNFEKMGIGGLDKEFSDIFRRAFASRVFPPEIVEQMGCKHVKGILLYGPPGCGKTLLARQIGKMLNAREPKVVNGPEILNKYVGESEANIRKLFADAEEEQRRLGANSGLHIIIFDEIDAICKQRGSMAGSTGVHDTVVNQLLSKIDGVEQLNNILVIGMTNRPDLIDEALLRPGRLEVKMEIGLPDEKGRLQILHIHTARMRGHQLLSADVDIKELAVETKNFSGAELEGLVRAAQSTAMNRHIKASTKVEVDMEKAESLQVTRGDFLASLENDIKPAFGTNQEDYASYIMNGIIKWGDPVTRVLDDGELLVQQTKNSDRTPLVSVLLEGPPHSGKTALAAKIAEESNFPFIKICSPDKMIGFSETAKCQAMKKIFDDAYKSQLSCVVVDDIERLLDYVPIGPRFSNLVLQALLVLLKKAPPQGRKLLIIGTTSRKDVLQEMEMLNAFSTTIHVPNIATGEQLLEALELLGNFKDKERTTIAQQVKGKKVWIGIKKLLMLIEMSLQMDPEYRVRKFLALLREEGAPLDFD	17	46590776	46755820	FALSE	CM000679.2	GRCh38	ENSG00000073969	ENST00000706391	ENSP00000516368	ENSE00003995690,ENSE00003560679,ENSE00003670425,ENSE00003239783,ENSE00003574751,ENSE00003619459,ENSE00003249239,ENSE00003433209,ENSE00003314289,ENSE00003370945,ENSE00003279351,ENSE00003410448,ENSE00003258850,ENSE00003342268,ENSE00003480141,ENSE00003442507,ENSE00003406902,ENSE00003373127,ENSE00003350572,ENSE00003369133,ENSE00003995697	1,5,33,67,80,136,172,197,249,316,371,396,459,491,543,588,610,637,682,720,738	4,33,66,80,135,171,197,249,315,371,396,458,490,543,587,610,636,681,719,738,743	46590776,46624244,46626613,46630411,46637376,46640054,46640643,46643104,46674414,46692903,46693847,46694475,46704759,46710963,46713853,46726549,46728855,46749773,46751503,46755314,46755805	46590787,46624329,46626712,46630450,46637542,46640161,46640718,46643259,46674613,46693068,46693921,46694662,46704854,46711119,46713986,46726615,46728934,46749907,46751616,46755369,46755820
A0A994J5Y2	A0A994J5Y2_HUMAN	9606	MAGRSMQAARCPTDELSLTNCAVVNEKDFQSGQHVIVRTSPNHRYTFTLKTHPSVVPGSIAFSLPQRKWAGLSIGQEIEVSLYTFDKAKQCIGTMTIEIDFLQKKSIDSNPYDTDKMAAEFIQQFNNQAFSVGQQLVFSFNEKLFGLLVKDIEAMDPSILKGEPATGKRQKIEVGLVVGNSQVAFEKAENSSLNLIGKAKTKENRQSIINPDWNFEKMGIGGLDKEFSDIFRRAFASRVFPPEIVEQMGCKHVKGILLYGPPGCGKTLLARQIGKMLNAREPKVVNGPEILNKYVGESEANIRKLFADAEEEQRRLGANSGLHIIIFDEIDAICKQRGSMAGSTGVHDTVVNQLLSKIDGVEQLNNILVIGMTNRPDLIDEALLRPGRLEVKMEIGLPDEKGRLQILHIHTARMRGHQLLSADVDIKELAVETKNFSGAELEGLVRAAQSTAMNRHIKASTKVEVDMEKAESLQVTRGDFLASLENDIKPGRKLLIIGTTSRKDVLQEMEMLNAFSTTIHVPNIATGEQLLEALELLGNFKDKERTTIAQQVKGKKVWIGIKKLLMLIEMSLQMDPEYRVRKFLALLREEGASPLDFD	17	46590776	46755820	FALSE	CM000679.2	GRCh38	ENSG00000073969	ENST00000706398	ENSP00000516374	ENSE00003995770,ENSE00003560679,ENSE00003670425,ENSE00003239783,ENSE00003574751,ENSE00003619459,ENSE00003249239,ENSE00003433209,ENSE00003314289,ENSE00003370945,ENSE00003279351,ENSE00003410448,ENSE00003258850,ENSE00003373127,ENSE00003350572,ENSE00003369133,ENSE00003995771	1,5,33,67,80,136,172,197,249,316,371,396,459,491,536,574,592	4,33,66,80,135,171,197,249,315,371,396,458,490,535,573,592,598	46590776,46624244,46626613,46630411,46637376,46640054,46640643,46643104,46674414,46692903,46693847,46694475,46704759,46749773,46751503,46755314,46755802	46590787,46624329,46626712,46630450,46637542,46640161,46640718,46643259,46674613,46693068,46693921,46694662,46704854,46749907,46751616,46755369,46755820
A0A994J691	A0A994J691_HUMAN	9606	MEALIPVINKLQDVFNTVGADIIQLPQIVVVGTQSSGKSSVLESLVGRDLLPRGTGIVTRRPLILQLVHVSQEDKRKTTGEENGVEAEEWGKFLHTKNKVAEP	12	32679364	32718654	FALSE	CM000674.2	GRCh38	ENSG00000087470	ENST00000547932	ENSP00000515272	ENSE00003653457,ENSE00003573157,ENSE00003574572,ENSE00002388332	1,35,84,100	34,84,99,103	32679364,32701415,32707367,32718643	32679465,32701562,32707413,32718654
A0A994J6A0	A0A994J6A0_HUMAN	9606	MRELFKGTASCGSTGVEAEEWGKFLHTKNKLYTDFDEIRQEIENETERISGNNKGVSPEPIHLKIFSPNVVNLTLVDLPGMTKVPVGDQPKDIELQIRELILRFISNPNSIILAVTAANTDMATSEALKISREVDPDGRRTLAVITKLDLMDAGTDAMDVLMGRVIPVKLGIIGVVNRSQLDINNKKSVTDSIRDEYAFLQKKYPSLANRNGTKYLARTLNRLLMHHIRDCLPELKTRINVLAAQYQSLLNSYGEPVDDKSATLLQLITKFATEYCNTIEGTAKYIETSELCGGARICYIFHETFGRTLESVDPLGGLNTIDILTAIRNATGPRPALFVPEVSFELLVKRQIKRLEEPSLRCVELVHEEMQRIIQHCSNYSTQELLRFPKLHDAIVEVVTCLLRKRLPV	12	32706772	32731931	FALSE	CM000674.2	GRCh38	ENSG00000087470	ENST00000703372	ENSP00000515282	ENSE00003988804,ENSE00003574572,ENSE00003693523,ENSE00003625693,ENSE00003635339,ENSE00003486684,ENSE00003791700,ENSE00003558641,ENSE00003459725,ENSE00003541007,ENSE00003988767	1,15,31,55,84,138,178,222,291,332,384	15,30,54,83,138,178,222,291,331,383,409	32706772,32707367,32708153,32710929,32713209,32718643,32720664,32722427,32731014,32731356,32731854	32706814,32707413,32708224,32711015,32713371,32718763,32720795,32722633,32731134,32731511,32731931
A0A994J6A8	A0A994J6A8_HUMAN	9606	MAAVVENVVKLLGEQYYKDAMEQCHNYNARLCAERSVRLPFLDSQTGVAQSNCYIWMEKRHRGPGLASGQLYSYPARRWRKKRRAHPPEDPRLSFPSIKPDTDQTLKKEGLISQDGSSLEALLRTDPLEKRGAPDPRVDDDSLGEFPVTNSRARKRILEPDDFLDDLDDEDYEEDTPKRRGKGKSKGKGVGSARKKLDASILEDRDKPYACDSECLTSGWVDLALDPAPALDMRGGRVVFLPRVLKQTWALVLPADCFRLRPLGGLGPCYMTGGTCMLWERFLPSSGVGLLVGATAGRVGLSTDGLQVSWPQLSQGPRGLTLSFSTSVLFFFLSALPHFCPSTLGAPSPLGFLSRLLCFPAAAAPVSSVSRPSSHDFSFCLSDSFKQKHTSKAPQRVCGKRYKNRPGLSYHYAHSHLAEEEGEDKEDSQPPTPVSQRSEEQKSKKGPDGLALPNNYCDFCLGDSKINKKTGQPEELVSCSDCGRSGHPSCLQFTPVMMAAVKTYRWQCIECKCCNICGTSENDDQLLFCDDCDRGYHMYCLTPSMSEPPEGSWSCHLCLDLLKEKASIYQNQNSS	11	65333887	65351756	FALSE	CM000673.2	GRCh38	ENSG00000133884	ENST00000703424	ENSP00000515295	ENSE00002156476,ENSE00003526071,ENSE00003502485,ENSE00003653840,ENSE00003541428,ENSE00003566396,ENSE00003498334,ENSE00003503966,ENSE00003988870,ENSE00003988873,ENSE00002185384	1,11,65,101,156,187,397,443,486,524,551	11,65,101,155,186,397,443,486,523,551,575	65333887,65340385,65340966,65341399,65343745,65343991,65345666,65345930,65346247,65348850,65351683	65333918,65340545,65341073,65341562,65343837,65344621,65345803,65346058,65346359,65348931,65351756
A0A994J6B4	A0A994J6B4_HUMAN	9606	MSAGEVERLVSELSGGTGGDEEEEWLYGGPWDVHVHSDLAKDLDENEVERPEEENASANPPSGIEDETAENGVPKPKVTETEDDSDSDSDDDEDDVHVTIGDIKTGAPQYGSYGTAPVNLNIKTGGRVYGTTGTKVKGVDLDAPGSINGVPLLEVDLDSFEDKPWRKPGADLSDYFNYGFNEDTWKAYCEKQKRIRMGLEVIPVTSTTNKITAEDCTMEVTPGAEIQDGRFNLFKVQQGRTGNSEKETALPSTKAEFTSPPSLFKTGLPPSRNSTSSQSQTSTASRKANSSVGKWQDRYGRAESPDLRRLPGAIDVIGQTITISRVEGRRRANENSNIQVLSERSATEVDNNFSKPPPFFPPGAPPTHLPPPPFLPPPPTVSTAPPLIPPPGIPITVPPPGFPPPPGAPPPSLIPTIESGHSSGYDSRSARAFPYGNVAFPHLPGSAPSWPSLVDTSKQWDYYARREKDRDRERDRDRERDRDRDRERERTRERERERDHSPTPSVFNSDEERYRYREYAERGYERHRASREKEERHRERRHREKEETRHKSSRSNSRRRHESEEGDSHRRHKHKKSKRSKEGKEAGSEPAPEQESTEATPAE	4	53377839	53459446	FALSE	CM000666.2	GRCh38	ENSG00000145216	ENST00000703454	ENSP00000515305	ENSE00003989060,ENSE00003781663,ENSE00003780982,ENSE00003778889,ENSE00003782436,ENSE00003776550,ENSE00003775751,ENSE00003779186,ENSE00003989018,ENSE00003783380,ENSE00003776785,ENSE00003780665,ENSE00003669922,ENSE00003989075,ENSE00003577822,ENSE00003599744,ENSE00003593809,ENSE00003562497,ENSE00003989013	1,29,44,57,77,111,133,169,213,236,272,308,340,392,401,419,438,509,555	29,44,57,76,111,133,169,212,235,272,308,339,392,401,419,438,509,555,603	53377839,53379073,53379225,53382278,53383773,53389809,53390521,53391009,53391430,53399730,53414615,53425872,53428027,53440582,53442653,53444048,53452920,53458653,53459302	53377923,53379117,53379264,53382335,53383876,53389873,53390628,53391139,53391498,53399839,53414722,53425965,53428183,53440608,53442707,53444103,53453133,53458790,53459446
A0A994J6B8	A0A994J6B8_HUMAN	9606	MSAGEVERLVSELSGGTGGDEEEEWLYGDENEVERPEEENASANPPSGIEDETAENGVPKPKVTETEDDSDSDSDDDEDDVHVTIGDIKTGAPQYGSYGTAPVNLNIKTGGRVYGTTGTKVKGVDLDAPGSINGVPLLEVDLDSFEDKPWRKPGADLSDYFNYGFNEDTWKAYCEKQKRIRMGLEVIPVTSTTNKITAEDCTMEVTPGAEIQDGRFNLFKVQQGRTGNSEKETALPSTKAEFTSPPSLFKTGLPPSRRLPGAIDVIGQTITISRVEGRRRANENSNIQVLSERSATEVDNNFSKPPPFFPPGAPPTHLPPPPFLPPPPTVSTAPPLIPPPGIPITVPPPGFPPPPGAPPPSLIPTIESGHSSGYDSRSARAFPYGNVAFPHLPGSAPSWPSLVDTSKQWDYYARREKDRDRERDRDRERDRDRDRERERTRERERERDHSPTPSVFNSDEERYRYREYAERGYERHRASREKEERHRERRHREKEETRHKSSRSRRRHESEEGDSHRRHKHKKSKRSKEGKEAGSEPAPEQESTEATPAE	4	53377839	53459446	FALSE	CM000666.2	GRCh38	ENSG00000145216	ENST00000703459	ENSP00000515310	ENSE00003989072,ENSE00003780982,ENSE00003778889,ENSE00003782436,ENSE00003776550,ENSE00003775751,ENSE00003779186,ENSE00003989018,ENSE00003783380,ENSE00003780665,ENSE00003669922,ENSE00003989075,ENSE00003577822,ENSE00003599744,ENSE00003593809,ENSE00003562497,ENSE00003989076	1,29,42,62,96,118,154,198,221,257,289,341,350,368,387,458,504	29,42,61,96,118,154,197,220,257,288,341,350,368,387,458,504,550	53377839,53379225,53382278,53383773,53389809,53390521,53391009,53391430,53399730,53425872,53428027,53440582,53442653,53444048,53452920,53458653,53459308	53377923,53379264,53382335,53383876,53389873,53390628,53391139,53391498,53399839,53425965,53428183,53440608,53442707,53444103,53453133,53458790,53459446
A0A994J6C2	A0A994J6C2_HUMAN	9606	MSAGEVERLVSELSGGTGGDEEEEWLYGDENEVERPEEENASANPPSGIEDETAENGVPKPKVTETEDDSDSDSDDDEDDVHVTIGDIKTGAPQYGSYGTAPVNLNIKTGGRVYGTTGTKVKGVDLDAPGSINGVPLLEVDLDSFEDKPWRKPGADLSDYFNYGFNEDTWKAYCEKQKRIRMGLEVIPVTSTTNKITAEDCTMEVTPGAEIQDGRFNLFKVQQGRTGNSEKETALPSTKAEFTSPPSLFKTGLPPSRNSTSSQSQTSTASRKANSSVGKWQDRYGRAESPDLRRLPGAIDVIGQTITISRVEGRRRANENSNIQELLPLTFHLLHFFHLLRLSALLHL	4	53377839	53428168	FALSE	CM000666.2	GRCh38	ENSG00000145216	ENST00000703464	ENSP00000515315	ENSE00003989072,ENSE00003780982,ENSE00003778889,ENSE00003782436,ENSE00003776550,ENSE00003775751,ENSE00003779186,ENSE00003989018,ENSE00003783380,ENSE00003776785,ENSE00003780665,ENSE00003989020	1,29,42,62,96,118,154,198,221,257,293,325	29,42,61,96,118,154,197,220,257,293,324,348	53377839,53379225,53382278,53383773,53389809,53390521,53391009,53391430,53399730,53414615,53425872,53428097	53377923,53379264,53382335,53383876,53389873,53390628,53391139,53391498,53399839,53414722,53425965,53428168
A0A994J6C6	A0A994J6C6_HUMAN	9606	MSAGEVERLVSELSGGTGGDEEEEWLYGDENEVERPEEENASANPPSGIEDETAENGVPKPKVTETEDDSDSDSDDDEDDVHVTIGDIKTGAPQYGSYGTAPVNLNIKTGGRVYGTTGTKVKGVDLDAPGSINGVPLLEVDLDSFEDKPWRKPGADLSDYFNYGFNEDTWKAYCEKQKRIRMGLEVIPVTSTTNKITAEDCTMEVTPGAEIQDGRFNLFKVQQGRTGNSEKETALPSTKAEFTSPPSLFKTGLPPSRNSTSSQSQTSTASRKANSSVGKWQDRYGRAESPDLRRLPGAIDVIGQTITISRVEGRRRANENSNIQVLSERSATEVDNNFSKPPPFFPPGAPPTHLPPPPFLPPPPTVSTAPPLIPPPGIPITVPPPGFPPPPGAPPPSLIPTIESGHSSGYDSRSARAFPYGNVAFPHLPGSAPSWPSLVDTSKQWDYYARREKDRDRERDRDRERDRDRDRERERTRERERERDHSPTPSVFNRFVGDEERYRYREYAERGYERHRASREKEERHRERRHREKEETRHKSSRSNSRRRHESEEGDSHRRHKHKKSKRSKEGKEAGSEPAPEQESTEATPAE	4	53377839	53459446	FALSE	CM000666.2	GRCh38	ENSG00000145216	ENST00000703469	ENSP00000515320	ENSE00003989072,ENSE00003780982,ENSE00003778889,ENSE00003782436,ENSE00003776550,ENSE00003775751,ENSE00003779186,ENSE00003989018,ENSE00003783380,ENSE00003776785,ENSE00003780665,ENSE00003669922,ENSE00003989075,ENSE00003577822,ENSE00003599744,ENSE00002075917,ENSE00003562497,ENSE00003989033	1,29,42,62,96,118,154,198,221,257,293,325,377,386,404,423,497,543	29,42,61,96,118,154,197,220,257,293,324,377,386,404,423,497,543,591	53377839,53379225,53382278,53383773,53389809,53390521,53391009,53391430,53399730,53414615,53425872,53428027,53440582,53442653,53444048,53452920,53458653,53459302	53377923,53379264,53382335,53383876,53389873,53390628,53391139,53391498,53399839,53414722,53425965,53428183,53440608,53442707,53444103,53453142,53458790,53459446
A0A994J6C9	A0A994J6C9_HUMAN	9606	MSAGEVERLVSELSGGTGGDEEEEWLYGDENEVERPEEENASANPPSGIEDETAENGVPKPKVTETEDDSDSDSDDDEDDVHVTIGDIKTGAPQYGSYGTAPVNLNIKTGGRVYGTTGTKVKGVDLDAPGSINGVPLLEVDLDSFEDKPWRKPGADLSDYFNYGFNEDTWKAYCEKQKRIRMGLEVIPVTSTTNKITAEDCTMEVTPGAEIQDGRFNLFKVQQGRTGNSEKETALPSTKAEFTSPPSLFKTGLPPSRNSTSSQSQTSTASRKANSSVGKWQDRYGRAESPDLSVFPILTVFFKPNLRLPGAIDVIGQTITISRVEGRRRANENSNIQVLSERSATEVDNNFSKPPPFFPPGAPPTHLPPPPFLPPPPTVSTAPPLIPPPGFPPPPGAPPPSLIPTIESGHSSGYDSRSARAFPYGNVAFPHLPGSAPSWPSLVDTSKQWDYYARREKDRDRERDRDRERDRDRDRERERTRERERERDHSPTPSVFNSDEERYRYREYAERGYERHRASREKEERHRERRHREKEETRHKSSRSNSRRRHESEEGDSHRRHKHKKSKRSKEGKEAGSEPAPEQESTEATPAE	4	53377839	53459446	FALSE	CM000666.2	GRCh38	ENSG00000145216	ENST00000703474	ENSP00000515325	ENSE00003989072,ENSE00003780982,ENSE00003778889,ENSE00003782436,ENSE00003776550,ENSE00003775751,ENSE00003779186,ENSE00003989018,ENSE00003783380,ENSE00003776785,ENSE00003989054,ENSE00003780665,ENSE00003669922,ENSE00003577822,ENSE00003599744,ENSE00003593809,ENSE00003562497,ENSE00003463310	1,29,42,62,96,118,154,198,221,257,293,306,338,390,408,427,498,544	29,42,61,96,118,154,197,220,257,293,306,337,390,408,427,498,544,592	53377839,53379225,53382278,53383773,53389809,53390521,53391009,53391430,53399730,53414615,53418373,53425872,53428027,53442653,53444048,53452920,53458653,53459302	53377923,53379264,53382335,53383876,53389873,53390628,53391139,53391498,53399839,53414722,53418411,53425965,53428183,53442707,53444103,53453133,53458790,53459446
A0A994J6D3	A0A994J6D3_HUMAN	9606	MSAGEVERLVSELSGGTGGDEEEEWLYGGPWDVHVHSDLAKDLDENEVERPEEENASANPPSGIEDETAENGVPKPKVTETEDDSDSDSDDDEDDVHVTIGDIKTGAPQYGSYGTAPVNLNIKTGGRVYGTTGTKVKGVDLDAPGSINGVPLLEVDLDSFEDKPWRKPGADLSDYFNYGFNEDTWKAYCEKQKRIRMGLEVIPVTSTTNKITVQQGRTGNSEKETALPSTKAEFTSPPSLFKTGLPPSRNSTSSQSQTSTASRKANSSVGKWQDRYGRAESPDLRRLPGAIDVIGQTITISRVEGRRRANENSNIQVLSERSATEVDNNFSKPPPFFPPGAPPTHLPPPPFLPPPPTVSTAPPLIPPPGIPITVPPPGFPPPPGAPPPSLIPTIESGHSSGYDSRSARAFPYGNAMKNDTDTGNMQKEVMSVTEQVEKKKNDIEKDDTGRKRKPDISLLEVIVDVAMKVKKEIVTGDTNTKNLKEAKKEKKRAVSLPLNRRAPKLHLQNRHGFGLLCILVPEVDTINLVIFLDNV	4	53377839	53459525	FALSE	CM000666.2	GRCh38	ENSG00000145216	ENST00000703480	ENSP00000515330	ENSE00003989015,ENSE00003781663,ENSE00003780982,ENSE00003778889,ENSE00003782436,ENSE00003776550,ENSE00003775751,ENSE00003779186,ENSE00003783380,ENSE00003776785,ENSE00003780665,ENSE00003669922,ENSE00003989075,ENSE00003577822,ENSE00003599744,ENSE00003989043,ENSE00003989068	1,29,44,57,77,111,133,169,213,249,285,317,369,378,396,415,461	29,44,57,76,111,133,169,212,249,285,316,369,378,396,415,461,535	53377839,53379073,53379225,53382278,53383773,53389809,53390521,53391009,53399730,53414615,53425872,53428027,53440582,53442653,53444048,53458653,53459302	53377923,53379117,53379264,53382335,53383876,53389873,53390628,53391139,53399839,53414722,53425965,53428183,53440608,53442707,53444103,53458790,53459525
A0A994J6D6	A0A994J6D6_HUMAN	9606	MSAGEVERLVSELSGGTGGDEEEEWLYGGPWDVHVHSDLAKDLDENEVERPEEENASANPPSGIEDETAENGVPKPKVTETEDDSDSDSDDDEDDVHVTIGDIKTGAPQYGSYGTAPVNLNIKTGGRVYGTTGTKVKGVDLDAPGSINGVPLLEVDLDSFEDKPWRKPGADLSDYFNYGFNEDTWKAYCEKQKRIRMGLEVIPVTSTTNKITVQQGRTGNSEKETALPSTKAEFTSPPSLFKTGLPPSRNSTSSQSQTSTASRKANSSVGKWQDRYGRAESPDLRRLPGAIDVIGQTITISRVEGRRRANENSNIQVLSERSATEVDNNFSKPPPFFPPGAPPTHLPPPPFLPPPPTVSTAPPLIPPPGIPITVPPPGFPPPPGAPPPSLIPTIESGHSSGYDSRSARAFPYGNVLWTPASSGTIMPEERKTEIERETETESETVIGTEKENAPERERGSVITVLHQVFSTGLLAMKNDTDTGNMQKEVMSVTEQVEKKKNDIEKDDTGRKRKPDISLLEVIVDVAMKVKKEIVTGDTNTKNLKEAKKEKKRAVSLPLNRRAPKLHLQNRHGFGLLCILVPEVDTINLVIFLDNV	4	53377839	53459525	FALSE	CM000666.2	GRCh38	ENSG00000145216	ENST00000703485	ENSP00000515335	ENSE00003989015,ENSE00003781663,ENSE00003780982,ENSE00003778889,ENSE00003782436,ENSE00003776550,ENSE00003775751,ENSE00003779186,ENSE00003783380,ENSE00003776785,ENSE00003780665,ENSE00003669922,ENSE00003989075,ENSE00003577822,ENSE00003599744,ENSE00003989071,ENSE00003989043,ENSE00003989030	1,29,44,57,77,111,133,169,213,249,285,317,369,378,396,415,475,521	29,44,57,76,111,133,169,212,249,285,316,369,378,396,415,475,521,595	53377839,53379073,53379225,53382278,53383773,53389809,53390521,53391009,53399730,53414615,53425872,53428027,53440582,53442653,53444048,53452963,53458653,53459302	53377923,53379117,53379264,53382335,53383876,53389873,53390628,53391139,53399839,53414722,53425965,53428183,53440608,53442707,53444103,53453142,53458790,53459525
A0A994J6E0	A0A994J6E0_HUMAN	9606	MSAGEVERLVSELSGGTGGDEEEEWLYGGPWDVHVHSDLAKDLDENEVERPEEENASANPPSGIEDETAENGVPKPKVTETEDDSDSDSDDDEDDVHVTIGDIKTGAPQYGSYGTAPVNLNIKTGGRVYGTTGTKVKGVDLDAPGSINGVPLLEVDLDSFEDKPWRKPGADLSDYFNYGFNEDTWKAYCEKQKRIRMGLEVIPVTSTTNKITVQQGRTGNSEKETALPSTKAEFTSPPSLFKTGLPPSRRLPGAIDVIGQTITISRVEGRRRANENSNIQVLSERSATEVDNNFSKPPPFFPPGAPPTHLPPPPFLPPPPTVSTAPPLIPPPGFPPPPGAPPPSLIPTIESGHSSGYDSRSARAFPYGNVAFPHLPGSAPSWPSLVDTSKQWDYYARREKDRDRERDRDRERDRDRDRERERTRERERERDHSPTPSVFNSDEERYRYREYAERGYERHRASREKEERHRERRHREKEETRHKSSRSNSRRRHESEEGDSHRRHKHKKSKRSKEGKEAGSEPAPEQESTEATPAE	4	53377839	53459446	FALSE	CM000666.2	GRCh38	ENSG00000145216	ENST00000703491	ENSP00000515341	ENSE00003989015,ENSE00003781663,ENSE00003780982,ENSE00003778889,ENSE00003782436,ENSE00003776550,ENSE00003775751,ENSE00003779186,ENSE00003783380,ENSE00003780665,ENSE00003669922,ENSE00003577822,ENSE00003599744,ENSE00003593809,ENSE00003562497,ENSE00003463310	1,29,44,57,77,111,133,169,213,249,281,333,351,370,441,487	29,44,57,76,111,133,169,212,249,280,333,351,370,441,487,535	53377839,53379073,53379225,53382278,53383773,53389809,53390521,53391009,53399730,53425872,53428027,53442653,53444048,53452920,53458653,53459302	53377923,53379117,53379264,53382335,53383876,53389873,53390628,53391139,53399839,53425965,53428183,53442707,53444103,53453133,53458790,53459446
A0A994J6E2	A0A994J6E2_HUMAN	9606	MSAGEVERLVSELSGGTGGDEEEEWLYGGPWDVHVHSDLAKDLDENEVERPEEENASANPPSGIEDETAENGVPKPKVTETEDDSDSDSDDDEDDVHVTIGDIKTGAPQYGSYGTAPVNLNIKTGGRVYGTTGADLSDYFNYGFNEDTWKAYCEKQKRIRMGLEVIPVTSTTNKITVQQGRTGNSEKETALPSTKAEFTSPPSLFKTGLPPSRNSTSSQSQTSTASRKANSSVGKWQDRYGRAESPDLRRLPGAIDVIGQTITISRVEGRRRANENSNIQVLSERSATEVDNNFSKPPPFFPPGAPPTHLPPPPFLPPPPTVSTAPPLIPPPGIPITVPPPGFPPPPGAPPPSLIPTIESGHSSGYDSRSARAFPYGNVAFPHLPGSAPSWPSLVDTSKQWDYYARREKDRDRERDRDRERDRDRDRERERTRERERERDHSPTPSVFNSDEERYRYREYAERGYERHRASREKEERHRERRHREKEETRHKSSRSNSRRRHESEEGDSHRRHKHKKSKRSKEGKEAGSEPAPEQESTEATPAE	4	53377839	53459446	FALSE	CM000666.2	GRCh38	ENSG00000145216	ENST00000703500	ENSP00000515346	ENSE00003989023,ENSE00003781663,ENSE00003780982,ENSE00003778889,ENSE00003782436,ENSE00003776550,ENSE00003779186,ENSE00003783380,ENSE00003776785,ENSE00003780665,ENSE00003669922,ENSE00003989075,ENSE00003577822,ENSE00003599744,ENSE00003593809,ENSE00003562497,ENSE00003989013	1,29,44,57,77,111,133,177,213,249,281,333,342,360,379,450,496	29,44,57,76,111,133,176,213,249,280,333,342,360,379,450,496,544	53377839,53379073,53379225,53382278,53383773,53389809,53391009,53399730,53414615,53425872,53428027,53440582,53442653,53444048,53452920,53458653,53459302	53377923,53379117,53379264,53382335,53383876,53389873,53391139,53399839,53414722,53425965,53428183,53440608,53442707,53444103,53453133,53458790,53459446
A0A994J6K3	A0A994J6K3_HUMAN	9606	MASPRASRWPPPLLLLLLPLLLLPPAAPGTRDPPPSPARRALSLAPLAGAGLELQLERRPEREPPPTPPRERRGPATPGPSYRAPEPGAATQRGPSGRAPRGGSADAAWKHWPESNTEAHVENITFYQNQEDFSTVSSKEGVMVQTSGKSHAASDAPENLTLLAETADARGRSGSSSRTNFTILPVGYSLEIATALTSQSGNLASESLHLPSSSSEFDERIAAFQTKSGTASEMGTERAMGLSEEWTVHSQEATTSAWSPSFLPALEMGELTTPSRKRNSSGPDLSWLHFYRTAASSPLLDLSSSSESTEKLNNSTGLQSSSVSQTKTMHVATVFTDGGPRTLRSLTVSLGPVSKTEGFPKDSRIATTSSSVLLSPSAVESRRNSRVTGNPGDEEFIEPSTENEFGLTSLRWQNDSPTFGEHQLASSSEVQNGSPMSQTETVSRSVAPMRGGEITAHWLLTNSTTSADVTGSSASYPEGVNASVLTQFSDSTVQSGGSHTALGDRSYSESSSTSSSESLNSSAPRGERSTLEDSREPGQALGDSSANAEDRTSGVPSLGTHTLATVTGNGERTLRSVTLTNTSMSTTSGEAGSPAAAMHQETEGASLHVNVTDDMGLVSRSLAASSALGVAGISYGQVRGTAIEQRTSSDHTDHTYLSSTFTKGERALLSITDNSSSSDIVESSTSYIKISNSSHSEYSSFFHAQTERSNISSYDGEYAQPSTESPVLHTSNLPSYTPTINMPNTSVVLDTDAEFVSDSSSSSSSSSSSSSSGPPLPLPSVSQSHHLFSSILPSTRASVHLLKSTSDASTPWSSSPSPLPVSLTTSTSAPLSVSQTTLPQSSSTPVLPRARETPVTSFQTSTMTSFMTMLHSSQTADLKSQSTPHQEKVITESKSPSLVSLPTESTKAVTTNSPLPPSLTESSTEQTLPATSTNLAQMSPTFTTTILKTSQPLMTTPGTLSSTASLVTGPIAVQTTAGKQLSLTHPEILVPQISTEGGISTERNRVIVDATTGLIPLTSVPTSAKEMTTKLGVTAEYSPASRSLGTSPSPQTTVVSTAEDLAPKSATFAVQSSTQSPTTVSSSASVNSCAVNPCLHNGECVADNTSRGYHCRCPPSWQGDDCSVDVNECLSNPCPSTAMCNNTQGSFICKCPVGYQLEKGICNLVRTFVTEFKLKRTFLNTTVEKHSDLQEVENEITKTLNMCFSALPSYIRSTVHASRESNAVVISLQTTFSLASNVTLFDLADRMQKCVNSCKSSAEVCQLLGSQRRIFRAGSLCKRKSPECDKDTSICTDLDGVALCQCKSGYFQFNKMDHSCRACEDGYRLENETCMSCPFGLGGLNCGNPYQLITVVIAAAGGGLLLILGIALIVTCCRKNKNDISKLIFKSGDFQMSPYAEYPKNPRSQEWGREAIEMHENGSTKNLLQMTDVYYSPTSVRNPELERNGLYPAYTGLPGSRHSCIFPGQYNPSFISDESRRRDYF	3	125055890	124970655	TRUE	CM000665.2	GRCh38	ENSG00000173706	ENST00000650592	ENSP00000515478	ENSE00003989936,ENSE00001409218,ENSE00001378214,ENSE00001371349,ENSE00001382448,ENSE00003838521,ENSE00001308188,ENSE00001184997,ENSE00001184995,ENSE00001184987,ENSE00001184983,ENSE00001184980,ENSE00001184978,ENSE00001184975,ENSE00001184970,ENSE00001274034,ENSE00001329347,ENSE00003836369	1,106,204,305,418,530,630,1086,1125,1165,1200,1219,1273,1318,1332,1345,1374,1433	106,204,305,418,530,630,1086,1125,1165,1199,1219,1273,1318,1332,1345,1374,1432,1481	125055890,125029488,125027507,125021130,125019597,125015012,125013990,125010555,125009824,125005368,125002315,125002012,124997823,124990986,124990824,124977946,124973905,124970801	125055575,125029195,125027205,125020792,125019262,125014713,125012623,125010439,125009705,125005265,125002257,125001852,124997689,124990944,124990787,124977859,124973731,124970655
A0A994J6K9	A0A994J6K9_HUMAN	9606	MSRSVLQPSQQKLAEKLTILNDRGVGMLTRLYNIKKQGQVWKACGDPKAKPSYLIDKNLESAVKFIVRKFPAVETRNNNLAQLQKEKSEILKNLALYYFTFVDVMEFKDHVCELLNTIDVCQVFFDITVNFDLTKNYLDLIITYTTLMILLSRIEERKAIIGLYNYAHEMTHGASDREYPRLGQMIVDYENPLKKMMEEFVPHSKSLSDALISLQMVYPRRNLSADQWRNAQLLSLISAPSTMLNPAQSDTMPCEYLSLDAMEKWIIFGFILCHGILNTDATALNLWKLALQSSSCLSLFRDEVFHIHKAAEDLFVNIRGYNKRINDIRECKEAAVSHAGSMHRERRKFLRSALKELATVLSDQPGLLGPKALFVFMALSFARDEIIWLLRHADNMPKKSADDFIDKHIAELIFYMEELRAHVRKYGPVMQRYYVQYLSGFDAVVLNELVQNLSVCPEDESIIMSSFVNTMTSLSVKQVEDGEVFDFRGMRLDWFRLQAYTSVSKASLGLADHRELGKMMNTIIFHTKMVDSLVEMLVETSDLSIFCFYSRAFEKMFQQCLELPSQSRYSIAFPLLCTHFMSCTHELCPEERHHIGDRSLSLCNMFLDEMAKQARNLITDICTEQCTLSDQLLPKHCAKTISQAVNKKSKKQTGKKGEPEREKPGVESMRKNRLVVTNLDKLHTALSELCFSINYVPNMVVWEHTFTPREYLTSHLEIRFTKSIVGMTMYNQATQEIAKPSELLTSVRAYMTVLQSIENYVQIDITRVFNNVLLQQTQHLDSHGEPTITSLYTNWYLETLLRQVSNGHIAYFPAMKAFVNLPTENELTFNAEEYSDISEMRSLSELLGPYGMKFLSESLMWHISSQVAELKKLVVENVDVLTQMRTSFDKPDQMAALFKRLSSVDSVLKRMTIIGVILSFRSLAQEALRDVLSYHIPFLVSSIEDFKDHIPRETDMKVAMNVYELSSAAGLPCEIDPALVVALSSQKSENISPEEEYKIACLLMVFVAVSLPTLASNVMSQYSPAIEGHCNNIHCLAKAINQIAAALFTIHKGSIEDRLKEFLALASSSLLKIGQETDKTTTRNRESVYLLLDMIVQESPFLTMDLLESCFPYVLLRNAYHAVYKQSVTSSA	2	183038099	182925705	TRUE	CM000664.2	GRCh38	ENSG00000061676	ENST00000703824	ENSP00000515489	ENSE00002264874,ENSE00002432055,ENSE00002276559,ENSE00003990001,ENSE00002209880,ENSE00002268689,ENSE00002236619,ENSE00002204829,ENSE00002234320,ENSE00002307875,ENSE00002284889,ENSE00002297444,ENSE00002230595,ENSE00002280676,ENSE00002285193,ENSE00002312011,ENSE00002259361,ENSE00002204891,ENSE00003676216,ENSE00002314004,ENSE00002271512,ENSE00001156489,ENSE00001156483,ENSE00001156475,ENSE00003657037,ENSE00003610215,ENSE00003682466,ENSE00003661466,ENSE00003691887,ENSE00001223390,ENSE00002296717,ENSE00001732529	1,37,43,80,109,128,175,206,252,268,320,339,372,407,452,479,499,547,592,632,678,722,795,839,872,903,931,958,989,1028,1065,1095	36,42,79,108,127,175,205,251,268,320,339,371,407,451,479,498,547,591,631,678,722,795,839,871,903,930,957,989,1028,1064,1094,1132	183038099,183024995,183023916,183003319,183003030,183002269,183002043,182995838,182994887,182989186,182986227,182983382,182982927,182981376,182978915,182976951,182967361,182964808,182962278,182957596,182956593,182953331,182952923,182952502,182942163,182935375,182934832,182930788,182928899,182928226,182926905,182925818	183037992,183024978,183023806,183003233,183002974,183002127,183001953,182995701,182994839,182989030,182986171,182983286,182982821,182981244,182978834,182976893,182967216,182964676,182962159,182957457,182956462,182953113,182952793,182952405,182942070,182935293,182934752,182930695,182928783,182928117,182926816,182925705
A0A994J6L2	A0A994J6L2_HUMAN	9606	MEEKQQIILANQDGGTVAGAAPTFFVILKQPGNGKTDQGILVTNQDACALASSVSSPVKSKGKICLPADCTVGGITVTLDNNSMWNEFYHRSTEMILTKQGRRMFPYCRYWITGLDSNLKYILVMDISPVDNHRYKWNGRWWEPSGKAEPHVLGRVFIHPESPSTGHYWMHQPVSFYKLKLTNNTLDQEGHIILHSMHRYLPRLHLVPAEKAVEVIQLNGPGVHTFTFPQTEFFAVTAYQNIQITQLKIDYNPFAKGFRDDGLNNKPQRDGKQKNSSDQEGNNISSSSGHRVRLTEGQGSEIQPGDLDPLSRGHETSGKGLEKTSLNIKRDFLGFMDTDSALSEVPQLKQEISECLIASSFEDDSRVASPLDQNGSFNVVIKEEPLDDYDYELGECPEGVTVKQEETDEETDVYSNSDDDPILEKQLKRHNKVDNPEADHLSSKWLPSSPSGVAKAKMFKLDTGKMPVVYLEPCAVTRSTVKISELPDNMLSTSRKDKSSMLAELEYLPTYIENSNETAFCLGKESENGLRKHSPDLRVVQKYPLLKEPQWKYPDISDSISTERILDDSKDSVGDSLSGKEDLGRKRTTMLKIATAAKVVNANQNASPNVPGKRGRPRKLKLCKAGRPPKNTGKSLISTKNTPVSPGSTFPDVKPDLEDVDGVLFVSFESKEALDIHAVDGTTEESSSLQASTTNDSGYRARISQLEKELIEDLKTLRHKQVIHPGLQEVGLKLNSVDPTMSIDLKYLGVQLPLAPATSFPFWNLTGTNPASPDAGFPFVSRTGKTNDFTKIKGWRGKFHSASASRNEGGNSESSLKNRSAFCSDKLDEYLENEGKLMETSMGFSSNAPTSPVVYQLPTKSTSYVRTLDSVLKKQSTISPSTSYSLKPHSVPPVSRKAKSQNRQATFSGRTKSSYKSILPYPVSPKQKYSHVILGDKVTKNSSGIISENQANNFVVPTLDENIFPKQISLRQAQQQQQQQQGSRPPGLSKSQVKLMDLEDCALWEGKPRTYITEERADVSLTTLLTAQASLKTKPIHTIIRKRAPPCNNDFCRLGCVCSSLALEKRQPAHCRRPDCMFGCTCLKRKVVLVKGGSKTKHFQRKAAHRDPVFYDTLGEEAREEEEGIREEEEQLKEKKKRKKLEYTICETEPEQPVRHYPLWVKVEGEVDPEPVYIPTPSVIEPMKPLLLPQPEVLSPTVKGKLLTGIKSPRSYTPKPNPVIREEDKDPVYLYFESMMTCARVRVYERKKEDQRQPSSSSSPSPSFQQQTSCHSSPENHNNAKEPDSEQQPLKQLTCDLEDDSDKLQEKSWKSSCNEGESSSTSYMHQRSPGGPTKLIEIISDCNWEEDRNKILSILSQHINSNMPQSLKVGSFIIELASQRKSRGEKNPPVYSSRVKISMPSCQDQDDMAEKSGSETPDGPLSPGKMEDISPVQTDALDSVRERLHGGKGLPFYAGLSPAGKLVAYKRKPSSSTSGLIQVNGKSYPQAKLLLGQMGALHPANRLAAYITGRLRPSVLDLSTLSTVISKVASNAKVAASRKPRTLLPSTSNSKMASSSGTATNRPGKNLKAFVPAKRPIAARPSPGGVFTQFVMSKVGALQQKIPGVSTPQTLAGTQKFSIRPSPVMVVTPVVSSEPVQVCSPVTAAVTTTTPQVFLENTTAVTPMTAISDVETKETTYSSGATTTGVVEVSETNTSTSVTSTQSTATVNLTKTTGITTPVASVAFPKSLVASPSTITLPVASTASTSLVVVTAAASSSMVTTPTSSLGSVPIILSGINGSPPVSQRPENAAQIPVATPQVSPNTVKRAGPRLLLIPVQQGSPTLRPVSNTQLQGHRMVLQPVRSPSGMNLFRHPNGQIVQLLPLHQLRGSNTQPNLQPVMFRNPGSVMGIRLPAPSKPSETPPSSTSSSAFSVMNPVIQAVGSSSAVNVITQAPSLLSSGASFVSQAGTLTLRISPPEPQSFASKTGSETKITYSSGGQPVGTASLIPLQSGSFALLQLPGQKPVPSSILQHVASLQMKRESQNPDQKDETNSIKREQETKKVLQSEGEAVDPEANVIKQNSGAATSEETLNDSLEDRGDHLDEECLPEEGCATVKPSEHSCITGSHTDQDYKDVNEEYGARNRKSSKEKVAVLEVRTISEKASNKTVQNLSKVQHQKLGDVKVEQQKGFDNPEENSSEFPVTFKEESKFELSGSKVMEQQSNLQPEAKEKECGDSLEKDRERWRKHLKGPLTRKCVGASQECKKEADEQLIKETKTCQENSDVFQQEQGISDLLGKSGITEDARVLKTECDSWSRISNPSAFSIVPRRAAKSSRGNGHFQGHLLLPGEQIQPKQEKKGGRSSADFTVLDLEEDDEDDNEKTDDSIDEIVDVVSDYQSEEVDDVEKNNCVEYIEDDEEHVDIETVEELSEEINVAHLKTTAAHTQSFKQPSCTHISADEKAAERSRKAPPIPLKLKPDYWSDKLQKEAEAFAYYRRTHTANERRRRGEMRDLFEKLKITLGLLHSSKVSKSLILTRAFSEIQGLTDQADKLIGQKNLLTRKRNILIRKVSSLSGKTEEVVLKKLEYIYAKQQALEAQKRKKKMGSDEFDISPRISKQQEGSSASSVDLGQMFINNRRGKPLILSRKKDQATENTSPLNTPHTSANLVMTPQGQLLTLKGPLFSGPVVAVSPDLLESDLKPQVAGSAVALPENDDLFMMPRIVNVTSLATEGGLVDMGGSKYPHEVPDSKPSDHLKDTVRNEDNSLEDKGRISSRGNRDGRVTLGPTQVFLANKDSGYPQIVDVSNMQKAQEFLPKKISGDMRGIQYKWKESESRGERVKSKDSSFHKLKMKDLKDSSIEMELRKVTSAIEEAALDSSELLTNMEDEDDTDETLTSLLNEIAFLNQQLNDDSVGLAELPSSMDTEFPGDARRAFISKVPPGSRATFQVEHLGTGLKELPDVQGESDSISPLLLHLEDDDFSENEKQLAEPASEPDVLKIVIDSEIKDSLLSNKKAIDGGKNTSGLPAEPESVSSPPTLHMKTGLENSNSTDTLWRPMPKLAPLGLKVANPSSDADGQSLKVMPCLAPIAAKVGSVGHKMNLTGNDQEGRESKVMPTLAPVVAKLGNSGASPSSAGK	15	41668895	41767277	FALSE	CM000677.2	GRCh38	ENSG00000174197	ENST00000703841	ENSP00000515495	ENSE00001762919,ENSE00001654253,ENSE00000884069,ENSE00000676928,ENSE00000884071,ENSE00000884072,ENSE00000884073,ENSE00003990067,ENSE00003990063,ENSE00003990070,ENSE00003990069,ENSE00003990073,ENSE00002595159,ENSE00001507299,ENSE00001667590,ENSE00001507296,ENSE00001507295,ENSE00001507294,ENSE00001507293,ENSE00003550063,ENSE00001379445,ENSE00001226338,ENSE00003990062	1,355,672,698,730,774,809,1029,1144,1220,1282,1306,1479,1578,1787,1884,2386,2429,2447,2516,2553,2631,2690	355,671,698,730,774,809,1028,1144,1219,1281,1306,1478,1578,1787,1884,2385,2429,2446,2515,2553,2631,2690,3114	41668895,41696075,41698863,41699064,41707728,41708104,41710691,41713151,41727180,41729164,41734522,41736181,41739906,41742546,41748637,41749111,41754437,41757788,41760323,41761739,41762129,41764886,41766004	41669958,41697023,41698941,41699159,41707859,41708208,41711349,41713496,41727406,41729349,41734594,41736698,41740203,41743172,41748927,41750615,41754567,41757839,41760529,41761850,41762362,41765062,41767277
A0A994J6L3	A0A994J6L3_HUMAN	9606	MEALIPVINKLQDVFNTVGADIIQLPQIVVVGTQSSGKSSVLESLVGRDLLPRGTGIVTRRPLILQLVHVSQEDKRKTTGEENGVEAEEWGKFLHTKNKLYTDFDEIRQEIENETERISGNNKCLKDEKSPNPKSMKHLFFPKSRSKP	12	32679364	32710939	FALSE	CM000674.2	GRCh38	ENSG00000087470	ENST00000551076	ENSP00000515275	ENSE00002388726,ENSE00003573157,ENSE00003574572,ENSE00003693523,ENSE00002368504,ENSE00002367803	1,35,84,100,124,145	34,84,99,123,145,148	32679364,32701415,32707367,32708153,32709544,32710929	32679465,32701562,32707413,32708224,32709607,32710939
A0A994J6L7	A0A994J6L7_HUMAN	9606	MLLKSVFRRELGPGLGQSLWKALELGLSCGLAKQVNGQQGGGSEPAAAAAVVAAGDKWKPPQGTDSIKMENGQSTAAKLGLPPLTPEQQEALQKAKKYAMEQSIKSVLVKQTIAHQQQQLTNLQMAAVTMGFGDPLSPLQSMAAQRQRALAIMCRVYVGSIYYELGEDTIRQAFAPFGPIKSIDMSWDSVTMKHKGFAFVEYEVPEAAQLALEQMNSVMLGGRNIKVGRPSNIGQAQPIIDQLAEEARAFNRIYVASVHQDLSDDDIKSVFEAFGKIKSCTLARDPTTGKHKGYGFIEYEKAQSSQDAVSSMNLFDLGGQYLRVGKAVTPPMPLLTPATPGGLPPAAAVAAAAATAKITAQEAVAGAAVLGTLGTPGLVSPALTLAQPLGTLPQAVMAAQAPGVITGVTPARPPIPVTIPSVGVVNPILASPPTLGLLEPKKEKEEEELFPESERPEMLSEQEHMSISGSSARHMVMQKLLRKQESTVMVLRNMVDPKDIDDDLEGEVTEECGKFGAVNRVIIYQEKQGEEEDAEIIVKIFVEFSIASETHKAIQALNGRWFAGRKVVAEVYDQERFDNSDLSA	8	143824896	143816523	TRUE	CM000670.2	GRCh38	ENSG00000179950	ENST00000533362	ENSP00000515502	ENSE00002148177,ENSE00003525377,ENSE00003482407,ENSE00003535252,ENSE00003672554,ENSE00003573444,ENSE00003668241,ENSE00003553773,ENSE00003648872,ENSE00003485633,ENSE00002462385,ENSE00003990081	1,34,63,95,125,142,196,227,298,362,407,486	33,62,94,124,141,195,226,298,361,407,485,584	143824896,143824399,143821913,143821686,143820716,143818534,143818285,143818075,143817782,143817466,143817145,143816819	143824798,143824313,143821818,143821597,143820666,143818373,143818193,143817862,143817592,143817331,143816910,143816523
A0A994J6N0	A0A994J6N0_HUMAN	9606	MGELFRSEEMTLAQLFLQSEAAYCCVSELGELGKVQFRDLNPDVNVFQRKFVNEVRRCEEMDRKLRFVEKEIRKANIPIMDTGENPEVPFPRDMIDLEANFEKIENELKEINTNQEALKRNFLELTELKFILRKTQQFFDEAELHHQQMADPDLLEESSSLLEPSEMGRGTPLRLGFVAGVINRERIPTFERMLWRVCRGNVFLRQAEIENPLEDPVTGDYVHKSVFIIFFQGDQLKNRVKKICEGFRASLYPCPETPQERKEMASGVNTRIDDLQMVLNQTEDHRQRVLQAAAKNIRVWFIKVRKMKAIYHTLNLCNIDVTQKCLIAEVWCPVTDLDSIQFALRRGTEHSGSTVPSILNRMQTNQTPPTYNKTNKFTYGFQNIVDAYGIGTYREINPAPYTIITFPFLFAVMFGDFGHGILMTLFAVWMVLRESRILSQKNENEMFSTVFSGRYIILLMGVFSMYTGLIYNDCFSKSLNIFGSSWSVRPMFTYNWTEETLRGNPVLQLNPALPGVFGGPYPFGIDPIWNIATNKLTFLNSFKMKMSVILGIIHMLFGVSLSLFNHIYFKKPLNIYFGFIPEIIFMTSLFGYLVILIFYKWTAYDAHTSENAPSLLIHFINMFLFSYPESGYSMLYSGQKGIQCFLVVVALLCVPWMLLFKPLVLRRQYLRRKHLGTLNFGGIRVGNGPTEEDAEIIQHDQLSTHSEDADEPSEDEVFDFGDTMVHQAIHTIEYCLGCISNTASYLRLWALSLAHARPPELK	17	42460895	42516788	FALSE	CM000679.2	GRCh38	ENSG00000033627	ENST00000703889	ENSP00000515526	ENSE00003621428,ENSE00003640260,ENSE00003521387,ENSE00003667945,ENSE00001516615,ENSE00003605402,ENSE00001225940,ENSE00003524837,ENSE00003600405,ENSE00003553296,ENSE00001225912,ENSE00001225907,ENSE00001225900,ENSE00000726015,ENSE00001179407,ENSE00001328685,ENSE00001339206,ENSE00003990245,ENSE00003531318,ENSE00003990228	1,40,66,99,142,176,219,246,278,349,399,446,497,528,567,640,676,712,718,757	39,66,98,141,176,218,246,277,348,399,445,497,527,567,639,675,711,717,757,762	42460895,42466429,42468010,42470090,42477639,42478463,42480667,42483038,42487155,42490487,42494334,42495034,42495626,42498924,42500707,42501197,42507520,42508572,42513861,42516772	42461011,42466507,42468107,42470218,42477742,42478589,42480749,42483131,42487367,42490637,42494473,42495188,42495716,42499042,42500923,42501304,42507627,42508589,42513978,42516788
A0A994J6N1	A0A994J6N1_HUMAN	9606	MEQCHNYNARLCAERSVRLPFLDSQTGVAQSNCYIWMEKRHRGPGLASGQLYSYPARRWRKKRRAHPPEDPRLSFPSIKPDTDQTLKKEGLISQDGSSLEALLRTDPLEKRGAPDPRVDDDSLGEFPVTNSRARKRILEPDDFLDDLDDEDYEEDTPKRRGKGKSKGKGVGSARKKLDASILEDRDKPYACDICGKRYKNRPGLSYHYAHSHLAEEEGEDKEDSQPPTPVSQRSEEQKSKKGPDGLALPNNYCDFCLGDSKINKKTGQPEELVSCSDCGRSGHPSCLQFTPVMMAAVKTYRWQCIECKCCNICGTSENDDQLLFCDDCDRGYHMYCLTPSMSEPPEGSWSCHLCLDLLKEKASIYQNQNSS	11	65340413	65351756	FALSE	CM000673.2	GRCh38	ENSG00000133884	ENST00000703427	ENSP00000515298	ENSE00003988950,ENSE00003502485,ENSE00003653840,ENSE00003541428,ENSE00003663834,ENSE00003498334,ENSE00003503966,ENSE00003988870,ENSE00003988873,ENSE00003988945	1,45,81,136,167,193,239,282,320,347	45,81,135,166,193,239,282,319,347,371	65340413,65340966,65341399,65343745,65343991,65345666,65345930,65346247,65348850,65351683	65340545,65341073,65341562,65343837,65344069,65345803,65346058,65346359,65348931,65351756
A0A994J6N3	A0A994J6N3_HUMAN	9606	MGELFRSEEMTLAQLFLQSEAAYCCVSELGELGKVQFRDLNPDVNVFQRKFVNEVRRCEEMDRKLRFVEKEIRKANIPIMDTGENPEVPFPRDMIDLEANFEKIENELKEINTNQEALKRNFLELTELKFILRKTQQFFDEAELHHQQMADPDLLEESSSLLEPSEMGRGTPLRLGFVAGVINRERIPTFERMLWRVCRGNVFLRQAEIENPLEDPVTGDYVHKSVFIIFFQGDQLKNRVKKICEGFRASLYPCPETPQERKEMASGVNTRIDDLQMVLNQTEDHRQRVLQAAAKNIRVWFIKVRKMKAIYHTLNLCNIDVTQKCLIAEVWCPVTDLDSIQFALRRGTEHSGSTVPSILNRMQTNQTPPTYNKTNKFTYGFQNIVDAYGIGTYREINPAPYTIITFPFLFAVMFGDFGHGILMTLFAVWMVLRESRILSQKNENEMFSTVFSGRYIILLMGVFSMYTGLIYNDCFSKSLNIFGSSWSVRPMFTYNWTEETLRGNPVLQLNPALPGVFGGPYPFGIDPIWNIATNKLTFLNSFKMKMSVILGIIHMLFGVSLSLFNHIYFKKPLNIYFGFIPEIIFMTSLFGYLVILIFYKWTAYDAHTSENAPSLLIHFINMFLFSYPESGYSMLYSGQKGIQCFLVVVALLCVPWMLLFKPLVLRRQYLRRKHLEGQPVEAPVSPNPSQQGLEAAAAATGTLNFGGIRVGNGPTEEDAEIIQHDQLSTHSEDADEPSEDEVFDFGDTMVHQAIHTIEYCLGCISNTASYLRLWALSLAHAQLSEVLWTMVIHIGLSVKSLAGGLVLFFFFTAFATLTVAILLIMEGLSAFLHALRLHCPAALCRKDELALH	17	42460895	42514583	FALSE	CM000679.2	GRCh38	ENSG00000033627	ENST00000703894	ENSP00000515531	ENSE00003621428,ENSE00003640260,ENSE00003521387,ENSE00003667945,ENSE00001516615,ENSE00003605402,ENSE00001225940,ENSE00003524837,ENSE00003600405,ENSE00003553296,ENSE00001225912,ENSE00001225907,ENSE00001225900,ENSE00000726015,ENSE00001179407,ENSE00001328685,ENSE00002825428,ENSE00001339206,ENSE00003990245,ENSE00003531318,ENSE00003673823,ENSE00003990255	1,40,66,99,142,176,219,246,278,349,399,446,497,528,567,640,676,701,737,743,782,839	39,66,98,141,176,218,246,277,348,399,445,497,527,567,639,675,700,736,742,782,839,852	42460895,42466429,42468010,42470090,42477639,42478463,42480667,42483038,42487155,42490487,42494334,42495034,42495626,42498924,42500707,42501197,42502794,42507520,42508572,42513861,42514289,42514544	42461011,42466507,42468107,42470218,42477742,42478589,42480749,42483131,42487367,42490637,42494473,42495188,42495716,42499042,42500923,42501304,42502868,42507627,42508589,42513978,42514460,42514583
A0A994J6N5	A0A994J6N5_HUMAN	9606	MSAGEVERLVSELSGGTGGDEEEEWLYGDENEVERPEEENASANPPSGIEDETAENGVPKPKVTETEDDSDSDSDDDEDDVHVTIGDIKTGAPQYGSYGTAPVNLNIKTGGRVYGTTGTKVKGVDLDAPGSINGVPLLEVDLDSFEDKPWRKPGADLSDYFNYGFNEDTWKAYCEKQKRIRMGLEVIPVTSTTNKITVQQGRTGNSEKETALPSTKAEFTSPPSLFKTGLPPSRNSTSSQSQTSTASRKANSSVGKWQDRYGRAESPDLRRLPGAIDVIGQTITISRVEGRRRANENSNIQVLSERSATEVDNNFSKPPPFFPPGAPPTHLPPPPFLPPPPTVSTAPPLIPPPGIPITVPPPGFPPPPGAPPPSLIPTIESGHSSGYDSRSARAFPYGNVAFPHLPGSAPSWPSLVDTSKQWDYYARREKDRDRERDRDRERDRDRDRERERTRERERERDHSPTPSVFNSDEERYRYREYAERGYERHRASREKEERHRERRHREKEETRHKSSRSNSRRRHESEEGDSHRRHKHKKSKRSKEGKEAGSEPAPEQESTEATPAE	4	53377839	53459446	FALSE	CM000666.2	GRCh38	ENSG00000145216	ENST00000703452	ENSP00000515303	ENSE00003841236,ENSE00003780982,ENSE00003778889,ENSE00003782436,ENSE00003776550,ENSE00003775751,ENSE00003779186,ENSE00003783380,ENSE00003776785,ENSE00003780665,ENSE00003669922,ENSE00003989075,ENSE00003577822,ENSE00003599744,ENSE00003593809,ENSE00003562497,ENSE00003843431	1,29,42,62,96,118,154,198,234,270,302,354,363,381,400,471,517	29,42,61,96,118,154,197,234,270,301,354,363,381,400,471,517,565	53377839,53379225,53382278,53383773,53389809,53390521,53391009,53399730,53414615,53425872,53428027,53440582,53442653,53444048,53452920,53458653,53459302	53377923,53379264,53382335,53383876,53389873,53390628,53391139,53399839,53414722,53425965,53428183,53440608,53442707,53444103,53453133,53458790,53459446
A0A994J6P0	A0A994J6P0_HUMAN	9606	MSAGEVERLVSELSGGTGGDEEEEWLYGDENEVERPEEENASANPPSGIEDETAENGVPKPKVTETEDDSDSDSDDDEDDVHVTIGDIKTGAPQYGSYGTAPVNLNIKTGGRVYGTTGTKVKGVDLDAPGSINGVPLLEVDLDSFEDKPWRKPGADLSDYFNYGFNEDTWKAYCEKQKRIRMGLEVIPVTSTTNKITVQQGRTGNSEKETALPSTKAEFTSPPSLFKTGLPPSRNSTSSQSQTSTASRKANSSVGKWQDRYGRAESPDLRRLPGAIDVIGQTITISRVEGRRRANENSNIQVLSERSATEVDNNFSKPPPFFPPGAPPTHLPPPPFLPPPPTVSTAPPLIPPPGFPPPPGAPPPSLIPTIESGHSSGYDSRSARAFPYGNVAFPHLPGSAPSWPSLVDTSKQWDYYARREKDRDRERDRDRERDRDRDRERERTRERERERDHSPTPSVFNSDEERYRYREYAERGYERHRASREKEERHRERRHREKEETRHKSSRSNSRRRHESEEGDSHRRHKHKKSKRSKEGKEAGSEPAPEQESTEATPAE	4	53377839	53459446	FALSE	CM000666.2	GRCh38	ENSG00000145216	ENST00000703457	ENSP00000515308	ENSE00003989062,ENSE00003780982,ENSE00003778889,ENSE00003782436,ENSE00003776550,ENSE00003775751,ENSE00003779186,ENSE00003783380,ENSE00003776785,ENSE00003780665,ENSE00003669922,ENSE00003577822,ENSE00003599744,ENSE00003593809,ENSE00003562497,ENSE00003463310	1,29,42,62,96,118,154,198,234,270,302,354,372,391,462,508	29,42,61,96,118,154,197,234,270,301,354,372,391,462,508,556	53377839,53379225,53382278,53383773,53389809,53390521,53391009,53399730,53414615,53425872,53428027,53442653,53444048,53452920,53458653,53459302	53377923,53379264,53382335,53383876,53389873,53390628,53391139,53399839,53414722,53425965,53428183,53442707,53444103,53453133,53458790,53459446
A0A994J6P3	A0A994J6P3_HUMAN	9606	MSAGEVERLVSELSGGTGGDEEEEWLYGDENEVERPEEENASANPPSGIEDETAENGVPKPKVTETEDDSDSDSDDDEDDVHVTIGDIKTGAPQYGSYGTAPVNLNIKTGGRVYGTTGTKVKGVDLDAPGSINGVPLLEVDLDSFEDKPWRKPGADLSDYFNYGFNEDTWKAYCEKQKRIRMGLEVIPVTSTTNKITAEDCTMEVTPGAEIQDGRFNLFKVQQGRTGNSEKETALPSTKAEFTSPPSLFKTGLPPSRRLPGAIDVIGQTITISRVEGRRRANENSNIQVLSERSATEVDNNFSKPPPFFPPGAPPTHLPPPPFLPPPPTVSTAPPLIPPPGIPITVPPPGIVNYSECRPHDIEVFLLHQALHLHLLYQQ	4	53377839	53442700	FALSE	CM000666.2	GRCh38	ENSG00000145216	ENST00000703462	ENSP00000515313	ENSE00003989072,ENSE00003780982,ENSE00003778889,ENSE00003782436,ENSE00003776550,ENSE00003775751,ENSE00003779186,ENSE00003989018,ENSE00003783380,ENSE00003780665,ENSE00003669922,ENSE00003989075,ENSE00003989025,ENSE00003989034	1,29,42,62,96,118,154,198,221,257,289,341,350,364	29,42,61,96,118,154,197,220,257,288,341,350,363,379	53377839,53379225,53382278,53383773,53389809,53390521,53391009,53391430,53399730,53425872,53428027,53440582,53442020,53442653	53377923,53379264,53382335,53383876,53389873,53390628,53391139,53391498,53399839,53425965,53428183,53440608,53442060,53442700
A0A994J6P8	A0A994J6P8_HUMAN	9606	MSAGEVERLVSELSGGTGGDEEEEWLYGDENEVERPEEENASANPPSGIEDETAENGVPKPKVTETEDDSDSDSDDDEDDVHVTIGDIKTGAPQYGSYGTAPVNLNIKTGGRVYGTTGTKVKGVDLDAPGSINGVPLLEVDLDSFEDKPWRKPGADLSDYFNYGFNEDTWKAYCEKQKRIRMGLEVIPVTSTTNKITQGRTGNSEKETALPSTKAEFTSPPSLFKTGLPPSRRLPGAIDVIGQTITISRVEGRRRANENSNIQVLSERSATEVDNNFSKPPPFFPPGAPPTHLPPPPFLPPPPTVSTAPPLIPPPGFPPPPGAPPPSLIPTIESGHSSGYDSRSARAFPYGNVAFPHLPGSAPSWPSLVDTSKQWDYYARREKDRDRERDRDRERDRDRDRERERTRERERERDHSPTPSVFNRFVGDEERYRYREYAERGYERHRASREKEERHRERRHREKEETRHKSSRSNSRRRHESEEGDSHRRHKHKKSKRSKEGKEAGSEPAPEQESTEATPAE	4	53377839	53459446	FALSE	CM000666.2	GRCh38	ENSG00000145216	ENST00000703467	ENSP00000515318	ENSE00003989072,ENSE00003780982,ENSE00003778889,ENSE00003782436,ENSE00003776550,ENSE00003775751,ENSE00003779186,ENSE00003989055,ENSE00003780665,ENSE00003669922,ENSE00003577822,ENSE00003599744,ENSE00002075917,ENSE00003562497,ENSE00003989033	1,29,42,62,96,118,154,198,232,264,316,334,353,427,473	29,42,61,96,118,154,197,232,263,316,334,353,427,473,521	53377839,53379225,53382278,53383773,53389809,53390521,53391009,53399736,53425872,53428027,53442653,53444048,53452920,53458653,53459302	53377923,53379264,53382335,53383876,53389873,53390628,53391139,53399839,53425965,53428183,53442707,53444103,53453142,53458790,53459446
A0A994J6Q2	A0A994J6Q2_HUMAN	9606	MSAGEVERLVSELSGGTGGDEEEEWLYGDENEVERPEEENASANPPSGIEDETAENGVPKPKVTETEDDSDSDSDDDEDDVHVTIGDIKTGAPQYGSYGTAPVNLNIKTGGRVYGTTGTKVKGVDLDAPGSINGVPLLEVDLDSFEDKPWRKPGADLSDYFNYGFNEDTWKAYCEKQKRIRMGLEVIPVTSTTNKITAEDCTMEVTPGAEIQDGRFNLFKQGRTGNSEKETALPSTKAEFTSPPSLFKTGLPPSRNSTSSQSQTSTASRKANSSVGKWQDRYGRAESPDLRRLPGAIDVIGQTITISRVEGRRRANENSNIQVLSERSATEVDNNFSKPPPFFPPGAPPTHLPPPPFLPPPPTVSTAPPLIPPPGFPPPPGAPPPSLIPTIESGHSSGYDSRSARAFPYGNVAFPHLPGSAPSWPSLVDTSKQWDYYARREKDRDRERDRDRERDRDRDRERERTRERERERDHSPTPSVFNSDEERYRYREYAERGYERHRASREKEERHRERRHREKEETRHKSSRSNSRRRHESEEGDSHRRHKHKKSKRSKEGKEAGSEPAPEQESTEATPAE	4	53377839	53459446	FALSE	CM000666.2	GRCh38	ENSG00000145216	ENST00000703472	ENSP00000515323	ENSE00003989072,ENSE00003780982,ENSE00003778889,ENSE00003782436,ENSE00003776550,ENSE00003775751,ENSE00003779186,ENSE00003989018,ENSE00003989055,ENSE00003776785,ENSE00003780665,ENSE00003669922,ENSE00003577822,ENSE00003599744,ENSE00003593809,ENSE00003562497,ENSE00003463310	1,29,42,62,96,118,154,198,221,255,291,323,375,393,412,483,529	29,42,61,96,118,154,197,220,255,291,322,375,393,412,483,529,577	53377839,53379225,53382278,53383773,53389809,53390521,53391009,53391430,53399736,53414615,53425872,53428027,53442653,53444048,53452920,53458653,53459302	53377923,53379264,53382335,53383876,53389873,53390628,53391139,53391498,53399839,53414722,53425965,53428183,53442707,53444103,53453133,53458790,53459446
A0A994J6Q5	A0A994J6Q5_HUMAN	9606	MSAGEVERLVSELSGGTGGDEEEEWLYGGPWDVHVHSDLAKDLDENEVERPEEENASANPPSGIEDETAENGVPKPKVTETEDDSDSDSDDDEDDVHVTIGDIKTGAPQYGSYGTAPVNLNIKTGGRVYGTTGTKVKGVDLDAPGSINGVPLLEVDLDSFEDKPWRKPGADLSDYFNYGFNEDTWKAYCEKQKRIRMGLEVIPVTSTTNKITVQQGRTGNSEKETALPSTKAEFTSPPSLFKTGLPPSRRLPGAIDVIGQTITISRVEGRRRANENSNIQVLSERSATEVDNNFSKPPPFFPPGAPPTHLPPPPFLPPPPTVSTAPPLIPPPGIPITVPPPGFPPPPGAPPPSLIPTIESGHSSGYDSRSARAFPYGNAMKNDTDTGNMQKEVMSVTEQVEKKKNDIEKDDTGRKRKPDISLLEVIVDVAMKVKKEIVTGDTNTKNLKEAKKEKKRAVSLPLNRRAPKLHLQNRHGFGLLCILVPEVDTINLVIFLDNV	4	53377839	53459525	FALSE	CM000666.2	GRCh38	ENSG00000145216	ENST00000703478	ENSP00000515328	ENSE00003989015,ENSE00003781663,ENSE00003780982,ENSE00003778889,ENSE00003782436,ENSE00003776550,ENSE00003775751,ENSE00003779186,ENSE00003783380,ENSE00003780665,ENSE00003669922,ENSE00003989075,ENSE00003577822,ENSE00003599744,ENSE00003989043,ENSE00003989068	1,29,44,57,77,111,133,169,213,249,281,333,342,360,379,425	29,44,57,76,111,133,169,212,249,280,333,342,360,379,425,499	53377839,53379073,53379225,53382278,53383773,53389809,53390521,53391009,53399730,53425872,53428027,53440582,53442653,53444048,53458653,53459302	53377923,53379117,53379264,53382335,53383876,53389873,53390628,53391139,53399839,53425965,53428183,53440608,53442707,53444103,53458790,53459525
A0A994J6Q7	A0A994J6Q7_HUMAN	9606	MAKRALHDFIDKYLYAMRLSDETLIDIMTRFRKEMKNGLSRDFNPTATVKMLPTFVRSIPDGSEKGDFIALDLGGSSFRILRVQVNHEKNQNVHMESEVYDTP	10	69300835	69360015	FALSE	CM000672.2	GRCh38	ENSG00000156515	ENST00000483077	ENSP00000515575	ENSE00003606664,ENSE00003606261,ENSE00001865825	1,10,64	9,64,103	69300835,69343827,69359897	69300861,69343989,69360015
A0A994J6R0	A0A994J6R0_HUMAN	9606	MSAGEVERLVSELSGGTGGDEEEEWLYGGPWDVHVHSDLAKDLDENEVERPEEENASANPPSGIEDETAENGVPKPKVTETEDDSDSDSDDDEDDVHVTIGDIKTGAPQYGSYGTAPVNLNIKTGGRVYGTTGTKVKGVDLDAPGSINGVPLLEVDLDSFEDKPWRKPGADLSDYFNYGFNEDTWKAYCEKQKRIRMGLEVIPVTSTTNKITQGRTGNSEKETALPSTKAEFTSPPSLFKTGLPPSRNSTSSQSQTSTASRKANSSVGKWQDRYGRAESPDLRRLPGAIDVIGQTITISRVEGRRRANENSNIQVLSERSATEVDNNFSKPPPFFPPGAPPTHLPPPPFLPPPPTVSTAPPLIPPPGIPITVPPPGFPPPPGAPPPSLIPTIESGHSSGYDSRSARAFPYGNVAFPHLPGSAPSWPSLVDTSKQWDYYARREKDRDRERDRDRERDRDRDRERERTRERERERDHSPTPSVFNSDEERYRYREYAERGYERHRASREKEERHRERRHREKEETRHKSSRSNSRRRHESEEGDSHRRHKHKKSKRSKEGKEAGSEPAPEQESTEATPAE	4	53377839	53459446	FALSE	CM000666.2	GRCh38	ENSG00000145216	ENST00000703483	ENSP00000515333	ENSE00003989015,ENSE00003781663,ENSE00003780982,ENSE00003778889,ENSE00003782436,ENSE00003776550,ENSE00003775751,ENSE00003779186,ENSE00003989055,ENSE00003776785,ENSE00003780665,ENSE00003669922,ENSE00003989075,ENSE00003577822,ENSE00003599744,ENSE00003593809,ENSE00003562497,ENSE00003989013	1,29,44,57,77,111,133,169,213,247,283,315,367,376,394,413,484,530	29,44,57,76,111,133,169,212,247,283,314,367,376,394,413,484,530,578	53377839,53379073,53379225,53382278,53383773,53389809,53390521,53391009,53399736,53414615,53425872,53428027,53440582,53442653,53444048,53452920,53458653,53459302	53377923,53379117,53379264,53382335,53383876,53389873,53390628,53391139,53399839,53414722,53425965,53428183,53440608,53442707,53444103,53453133,53458790,53459446
A0A994J6R4	A0A994J6R4_HUMAN	9606	MSAGEVERLVSELSGGTGGDEEEEWLYGGPWDVHVHSDLAKDLDENEVERPEEENASANPPSGIEDETAENGVPKPKVTETEDDSDSDSDDDEDDVHVTIGDIKTGAPQYGSYGTAPVNLNIKTGGRVYGTTGTKVKGVDLDAPGSINGVPLLEVDLDSFEDKPWRKPGADLSDYFNYGFNEDTWKAYCEKQKRIRMGLEVIPVTSTTNKITVQQGRTGNSEKETALPSTKAEFTSPPSLFKTGLPPSSLRQVLPPEKPIQALGSGRIDMGGPNHLI	4	53377839	53414718	FALSE	CM000666.2	GRCh38	ENSG00000145216	ENST00000703488	ENSP00000515338	ENSE00003989015,ENSE00003781663,ENSE00003780982,ENSE00003778889,ENSE00003782436,ENSE00003776550,ENSE00003775751,ENSE00003779186,ENSE00003783380,ENSE00003989041	1,29,44,57,77,111,133,169,213,249	29,44,57,76,111,133,169,212,249,277	53377839,53379073,53379225,53382278,53383773,53389809,53390521,53391009,53399730,53414634	53377923,53379117,53379264,53382335,53383876,53389873,53390628,53391139,53399839,53414718
A0A994J6S4	A0A994J6S4_HUMAN	9606	MTATTRGSPVGGNDNQGQAPDGQSQPPLQQNQTSSPDSSNENSPATPPDEQGQGDAPPQLEDEEPAFPHTDLAKLDDMINRPRWVVPVLPKGELEVLLEAAIDLSKKGLDVKSEACQRFFRDGLTISFTKILTDEAVSGWKFEIHRCIINNTHRLVELCVAKLSQDWFPLLELLAMALNPHCKFHIYNGTRPCESVSSSVQLPEDELFARSPDPRSPKGWLVDLLNKFGTLNGFQILHDRFINGSALNVQIIAALIKPFGQCYEFLTLHTVKKYFLPIIEMVPQFLENLTDEELKKEAKNEAKNDALSMIIKSLKNLASRVPGQEETVKNLEIFRLKMILRLLQISSFNGKMNALNEVNKVISSVSYYTHRHGNPEEEEWLTAERMAEWIQQNNILSIVLRDSLHQPQYVEKLEKILRFVIKEKALTLQDLDNIWAAQAGKHEAIVKNVHDLLAKLAWDFSPEQLDHLFDCFKASWTNASKKQREKLLELIRRLAEDDKDGVMAHKVLNLLWNLAHSDDVPVDIMDLALSAHIKILDYSCSQDRDTQKIQWIDRFIEELRTNDKWVIPALKQIREICSLFGEAPQNLSSSRFSQTQRSPHVFYRHDLINQLQHNHALVTLVAENLATYMESMRLYARDHEDYDPQTVRLGSRYSHVQEVQERLNFLRFLLKDGQLWLCAPQAKQIWKCLAENAVYLCDREACFKWYSKLMGDEPDLDPDINKDFFESNVLQLDPSLLTENGMKCFERFFKAVNCREGKLVAKRRAYMMDDLELIGLDYLWRVVIQSNDDIASRAIDLLKEIYTNLGPRLQVNQVVIHEDFIQSCFDRLKASYDTLCVLDGDKDSVNCARQEAVRMVRVLTVLREYINECDSDYHEERTILPMSRAFRGKHLSFVVRFPNQGRQVDDLEVWSHTNDTIGSVRRCILNRIKANVAHTKIELFVGGELIDPADDRKLIGQLNLKDKSLITAKLTQISSNMPSSPDSSSDSSTGSPGNHGNHYSDGPNPEVESCLPGVIMSLHPRYISFLWQVADLGSSLNMPPLRDGARVLMKLMPPDSTTIEKLRAICLDHAKLGESSLSPSLDSLFFGPSASQVLYLTEVVYALLMPAGAPLADDSSDFQFHFLKSGGLPLVLSMLTRNNFLPNADMETRRGAYLNALKIAKLLLTAIGYGHVRAVAEACQPGVEGVNPMTQINQVTHDQAVVLQSALQSIPNPSSECMLRNVSVRLAQQISDEASRYMPDICVIRAIQKIIWASGCGSLQLVFSPNEEITKIYEKTNAGNEPDLEDEQVCCEALEVMTLCFALIPTALDALSKEKAWQTFIIDLLLHCHSKTVRQVAQEQFFLMCTRCCMGHRPLLFFITLLFTVLGSTARERAKHSGDYFTLLRHLLNYAYNSNINVPNAEVLLNNEIDWLKRIRDDVKRTGETGIEETILEGHLGVTKELLAFQTSEKKFHIGCEKGGANLIKELIDDFIFPASNVYLQYMRNGELPAEQAIPVCGSPPTINAGFELLVALAVGCVRNLKQIVDSLTEMYYIGTAITTCEALTEWEYLPPVGPRPPKGFVGLKNAGATCYMNSVIQQLYMIPSIRNGILAIEGTGSDVDDDMSGDEKQDNESNVDPRDDVFGYPQQFEDKPALSKTEDRKEYNIGVLRHLQVIFGHLAASRLQYYVPRGFWKQFRLWGEPVNLREQHDALEFFNSLVDSLDEALKALGHPAMLSKVLGGSFADQKICQGCPHRYECEESFTTLNVDIRNHQNLLDSLEQYVKGDLLEGANAYHCEKCNKKVDTVKRLLIKKLPPVLAIQLKRFDYDWERECAIKFNDYFEFPRELDMEPYTVAGVAKLEGDNVNPESQLIQQSEQSESETAGSTKYRLVGVLVHSGQASGGHYYSYIIQRNGGDGERNRWYKFDDGDVTECKMDDDEEMKNQCFGGEYMGEVFDHMMKRMSYRRQKRWWNAYILFYERMDTIDQDDELIRYISELAITTRPHQIIMPSAIERSVRKQNVQFMHNRMQYSMEYFQFMKKLLTCNGVYLNPPPGQDHLLPEAEEITMISIQLAARFLFTTGFHTKKVVRGSASDWYDALCILLRHSKNVRFWFAHNVLFNVSNRFSEYLLECPSAEVRGAFAKLIVFIAHFSLQDGPCPSPFASPGPSSQAYDNLSLSDHLLRAVLNLLRREVSEHGRHLQQYFNLFVMYANLGVAEKTQLLKLSVPATFMLVSLDEGPGPPIKYQYAELGKLYSVVSQLIRCCNVSSRMQSSINGNPPLPNPFGDPNLSQPIMPIQQNVADILFVRTSYVKKIIEDCSNSEETVKLLRFCCWENPQFSSTVLSELLWQVAYSYTYELRPYLDLLLQILLIEDSWQTHRIHNALKGIPDDRDGLFDTIQRSKNHYQKRAYQCIKCMVALFSNCPVAYQILQGNGDLKRKWTWAVEWLGDELERRPYTGNPQYTYNNWSPPVQSNETSNGYFLERSHSARMTLAKACELCPEEEPDDQDAPDEHESPPPEDAPLYPHSPGSQYQQNNHVHGQPYTGPAAHHMNNPQRTGQRAQENYEGSEEVSPPQTKDQ	X	41123629	41232521	FALSE	CM000685.2	GRCh38	ENSG00000124486	ENST00000703986	ENSP00000515603	ENSE00001477164,ENSE00000847597,ENSE00000847598,ENSE00001643852,ENSE00001476935,ENSE00001752064,ENSE00001674784,ENSE00001782464,ENSE00001775538,ENSE00001678534,ENSE00001642664,ENSE00001652621,ENSE00003990522,ENSE00001607399,ENSE00001763349,ENSE00001720294,ENSE00001727487,ENSE00001285795,ENSE00001779150,ENSE00001712847,ENSE00003673625,ENSE00003551825,ENSE00003599116,ENSE00003501573,ENSE00003694611,ENSE00003496642,ENSE00003692132,ENSE00003685722,ENSE00003472082,ENSE00003499577,ENSE00001639109,ENSE00003608312,ENSE00003515665,ENSE00003544249,ENSE00003575843,ENSE00003479238,ENSE00003618555,ENSE00003680861,ENSE00003476127,ENSE00003523603,ENSE00003500153,ENSE00003586919,ENSE00003568838,ENSE00003990518	1,33,81,108,146,219,257,341,388,439,474,543,588,638,667,782,814,884,965,1015,1055,1099,1192,1234,1276,1331,1368,1417,1466,1540,1614,1677,1735,1783,2034,2075,2151,2194,2256,2330,2359,2412,2483,2515	32,81,108,145,218,257,341,387,438,473,542,588,638,667,781,813,884,964,1014,1055,1098,1191,1233,1275,1331,1367,1416,1465,1540,1613,1677,1735,1782,2034,2075,2150,2194,2256,2329,2359,2411,2482,2514,2559	41123629,41129000,41131457,41134725,41136804,41140656,41140966,41141293,41143291,41144522,41148369,41150921,41152933,41162790,41165872,41167482,41168007,41169995,41170470,41171838,41183998,41184397,41186517,41187992,41189309,41196251,41196592,41197364,41198528,41201060,41205303,41210509,41214568,41215899,41217220,41218372,41219102,41223217,41224742,41225049,41229253,41229567,41230501,41232387	41123724,41129145,41131536,41134837,41137022,41140771,41141217,41141431,41143443,41144626,41148575,41151057,41153081,41162877,41166214,41167577,41168218,41170235,41170619,41171958,41184128,41184675,41186642,41188117,41189475,41196359,41196738,41197510,41198750,41201280,41205493,41210682,41214709,41216652,41217343,41218597,41219231,41223402,41224962,41225137,41229409,41229779,41230596,41232521
A0A994J6T4	A0A994J6T4_HUMAN	9606	MAENVVEPGPPSAKRPKLSSPALSASASDGTDFGSLFDLEHDLPDELINSTELGLTNGGDINQLQTSLGMVQDAASKHKQLSELLRSGSSPNLNMGVGGPGQVMASQAQQSSPGLGLINSMVKSPMTQAGLTSPNMGMGTSGPNQGPTQSTGMMNSPVNQPAMGMNTGMNAGMNPGMLAAGNGQGIMPNQVMNGSIGAGRGRQNMQYPNPGMGSAGNLLTEPLQQGSPQMGGQTGLRGPQPLKMGMMNNPNPYGSPYTQNPGQQIGASGLGLQIQTKTVLSNNLSPFAMDKKAVPGGGMPNMGQQPAPQVQQPGLVTPVAQGMGSGAHTADPEKRKLIQQQLVLLLHAHKCQRREQANGEVRQCNLPHCRTMKNVLNHMTHCQSGKSCQVAHCASSRQIISHWKNCTRHDCPVCLPLKNAGDKRNQQPILTGAPVGLGNPSSLGVGQQSAPNLSTVSQIDPSSIERAYAALGLPYQVNQMPTQPQVQAKNQQNQQPGQSPQGMRPMSNMSASPMGVNGGVGVQTPSLLSDSMLHSAINSQNPMMSENASVPSLGPMPTAAQPSTTGIRKQWHEDITQDLRNHLVHKLVQAIFPTPDPAALKDRRMENLVAYARKVEGDMYESANNRMALYLTQV	22	41093005	41146762	FALSE	CM000684.2	GRCh38	ENSG00000100393	ENST00000703544	ENSP00000515365	ENSE00003989288,ENSE00000654991,ENSE00000655017,ENSE00000655023,ENSE00000655024,ENSE00001336414,ENSE00000655043,ENSE00000655048,ENSE00000655049,ENSE00003989301	1,32,244,303,390,428,510,541,587,627	32,243,302,390,428,510,541,587,626,634	41093005,41117187,41125864,41127487,41129890,41131388,41135813,41137653,41140140,41146739	41093098,41117821,41126040,41127748,41130003,41131633,41135906,41137790,41140257,41146762
A0A994J6T5	A0A994J6T5_HUMAN	9606	METEQPEETFPNTETNGEFGKRPAEDMEEEQAFKRSRNTDEMVELRILLQSKNAGAVIGKGGKNIKALRTDYNASVSVPDSSGPERILSISADIETIGEILKKIIPTLEEYQHYKGSDFDCELRLLIHQSLAGGIIGVKGAKIKELRENTQTTIKLFQECCPHSTDRVVLIGGKPDRVVECIKIILDLISESPIKGRAQPYDPNFYDETYDYGGFTMMFDDRRGRPVGFPMRGRGGFDRMPPGRGGRPMPPSRRDYDDMSPRRGPPPPPPGRGGRGGSRARNLPLPPPPPPRGGDLMAYDRRGRPGDRYDGMVGFSADETWDSAIDTWSPSEWQMAYEPQGGSGYGGRGSYGDLGGPII	9	83978252	83970764	TRUE	CM000671.2	GRCh38	ENSG00000165119	ENST00000704016	ENSP00000515629	ENSE00003990587,ENSE00003478906,ENSE00003895588,ENSE00003890206,ENSE00003548317,ENSE00003596199,ENSE00003543795,ENSE00003891081,ENSE00003893453,ENSE00003893918,ENSE00003891121,ENSE00003990566	1,20,53,72,86,111,149,192,294,313,341,346	20,52,71,86,110,148,191,294,312,340,346,359	83978252,83977786,83977051,83975505,83974589,83973399,83972972,83972189,83971726,83971356,83970912,83970804	83978195,83977689,83976995,83975462,83974517,83973286,83972844,83971882,83971672,83971273,83970897,83970764
A0A994J6U4	A0A994J6U4_HUMAN	9606	MSWGTELWDQFDNLEKHTQWGIDILEKYIKFVKERTEIELSYAKQLRNLSKKYQPKKNSKEEEEYKYTSCKAFISNLNEMNDYAGQHEVISENMASQIIVDLARYVQELKQERKSNFHDGRKAQQHIETCWKQLESSKRRFERDCKEADRAQQYFEKMDADINVTKADVEKARQQAQIRHQMAEDSKADYSSILQKFNHEQHEYYHTHIPNIFQKIQEMEERRIVRMGESMKTYAEVDRQVIPIIGKCLDGIVKAAESIDQKNDSQLVIEAYKSGFEPPGDIEFEDYTQPMKRTVSDNSLSNSRGEGKPDLKFGGKSKGKLWPFIKKNKSPKQQKEPLSHRFNEFMTSKPKIHCFRSLKRGTQSFCFHKELMKRTIGKPTYAFEARDYVLSLKLGATPEDFSNLPPEQRRKKLQQKVDELNKEIQKEMDQRDAITKMKDVYLKNPQMGDPASLDHKLAEVSQNIEKLRVETQKFEAWLAEVEGRLPARSEQARRQSGLYDSQNPPTVNNCAQDRESPDGSYTEEQSQESEMKVLATDFDDEFDDEEPLPAIGTCKALYTFEGQNEGTISVVEGETLYVIEEDKGDGWTRIRRNEDEEGYVPTSYVEVCLDKNAK	9	130042975	129895839	TRUE	CM000671.2	GRCh38	ENSG00000187239	ENST00000703560	ENSP00000515376	ENSE00003989341,ENSE00001610071,ENSE00003589670,ENSE00001660193,ENSE00000927329,ENSE00001177865,ENSE00000927327,ENSE00000927326,ENSE00003561808,ENSE00001457755,ENSE00003976747,ENSE00001639970,ENSE00003483788,ENSE00003488746,ENSE00003474886,ENSE00003989343,ENSE00001457750	1,9,47,66,116,137,172,215,264,330,362,390,395,431,476,516,562	8,47,66,115,136,171,214,263,329,361,389,394,431,475,516,562,614	130042975,129994958,129979374,129978612,129958553,129957464,129929695,129927341,129925157,129923939,129919242,129915980,129908999,129903001,129900547,129900101,129895996	130042952,129994843,129979318,129978465,129958491,129957360,129929567,129927195,129924960,129923844,129919159,129915966,129908890,129902869,129900426,129899965,129895839
A0A994J6U9	A0A994J6U9_HUMAN	9606	METEQPEETFPNTETNGEFGKRPAEDMEEEQAFKRSRNTDEMVELRILLQSKNAGAVIGKGGKNIKALRTDYNASVSVPDSSGPERILSISADIETIGEILKKIIPTLEEYQHYKGSDFDCELRLLIHQSLAGGIIGVKGAKIKELRENTQTTIKLFQECCPHSTDRVVLIGGKPDRVVECIKIILDLISESPIKGRAQPYDPNFYDETYDYGGFTMMFDDRRGRPVGFPMRGRGGFDRMPPGRGGRPMPPSRRDYDDMSPRRGPPPPPPGRGGRGGSRARNLPLPPPPPPRGGDLMAYDRRGRPGDRYDGMVGFSADETWDSAIDTWSPSEWQMAYEPQGGSGYGGRGSYGDLGGPIITTQVTIPKDLAGSIIGKGGQRIKQIRHESGASIKIDEPLEGSEDRIITITGTQDQIQNAQYLLQNSVKQYSGKFF	9	83978252	83969353	TRUE	CM000671.2	GRCh38	ENSG00000165119	ENST00000704054	ENSP00000515657	ENSE00003596401,ENSE00003478906,ENSE00003895588,ENSE00003890206,ENSE00003548317,ENSE00003596199,ENSE00003543795,ENSE00003891081,ENSE00003893453,ENSE00003893918,ENSE00003891121,ENSE00003990569,ENSE00003660275,ENSE00003990659	1,20,53,72,86,111,149,192,294,313,341,346,369,425	20,52,71,86,110,148,191,294,312,340,346,368,425,434	83978252,83977786,83977051,83975505,83974589,83973399,83972972,83972189,83971726,83971356,83970912,83970804,83970331,83969380	83978195,83977689,83976995,83975462,83974517,83973286,83972844,83971882,83971672,83971273,83970897,83970737,83970162,83969353
A0A994J6W1	A0A994J6W1_HUMAN	9606	MMQESATETISNSSMNQNGMSTLSSQLDAGSRDGRSSGDTSSEVSTVELLHLQQQQALQAARQLLLQQQTSGLKSPKSSDKQRPLQELLPETKLCICGHSSGDGHPHNTFAVPVSVAMMTPQVITPQQMQQILQQQVLSPQQLQALLQQQQAVMLQQDFLDSGLENFRAALEKNQQLQEFYKKQQEQLHLQLLQQQQQQQQQQQQQQQQQQQQQQQQQQQQQQQQQQQQQQQQHPGKQAKEQQQQQQQQQQLAAQQLVFQQQLLQMQQLQQQQHLLSLQRQGLISIPPGQAALPVQSLPQAGLSPAEIQQLWKEVTGVHSMEDNGIKHGGLDLTTNNSSSTTSSNTSKASPPITHHSIVNGQSSVLSARRDSSSHEETGASHTLYGHGVCKWPGCESICEDFGQFLKHLNNEHALDDRSTAQCRVQMQVVQQLEIQLSKERERLQAMMTHLHMRPSEPKPSPKPLNLVSSVTMSKNMLETSPQSLPQTPTTPTAPVTPITQGPSVITPASVPNVGAIRRRHSDKYNIPMSSEIAPNYEFYKNADVRPPFTYATLIRQAIMESSDRQLTLNEIYSWFTRTFAYFRRNAATWKNAVRHNLSLHKCFVRVENVKGAVWTVDEVEYQKRRSQKITGSPTLVKNIPTSLGYGAALNASLQAALAESSLPLLSNPGLINNASSGLLQAVHEDLNGSLDHIDSNGNSSPGCSPQPHIHSIHVKEEPVIAEDEDCPMSLVTTANHSPELEDDREIEEEPLSEDLE	7	114426512	114689923	FALSE	CM000669.2	GRCh38	ENSG00000128573	ENST00000703616	ENSP00000515400	ENSE00003592860,ENSE00003598938,ENSE00003989493,ENSE00003561477,ENSE00003553145,ENSE00003989485,ENSE00003689434,ENSE00003599193,ENSE00003569605,ENSE00003491906,ENSE00003652522,ENSE00003572969,ENSE00003585047,ENSE00003606163,ENSE00003527883,ENSE00003543277,ENSE00003498832,ENSE00003989494	1,57,87,112,158,175,242,301,372,407,437,465,532,558,592,632,656,710	56,86,111,157,174,241,301,372,407,436,464,532,557,591,632,655,710,757	114426512,114534617,114570807,114628540,114629592,114629805,114631528,114642410,114644685,114652203,114653926,114658066,114659356,114659572,114662065,114663450,114664273,114689782	114426679,114534706,114570881,114628677,114629642,114630005,114631705,114642623,114644789,114652290,114654009,114658267,114659432,114659673,114662186,114663519,114664436,114689923
A0A994J6W3	A0A994J6W3_HUMAN	9606	MDPSGVKVLETAEDIQERRQQVLDRYHRFKELSTLRRQKLEDSYRFQFFQRDAEELEKWIQEKLQIASDENYKDPTNLQGKLQKHQAFEAEVQANSGAIVKLDETGNLMISEGHFASETIRTRLMELHRQWELLLEKMREKGIKLLQAQKLVQYLRECEDVMDWINDKEAIVTSEELGQDLEHVEVLQKKFEEFQTDMAAHEERVNEVNQFAAKLIQEQHPEEELIKTKQDEVNAAWQRLKGLALQRQGKLFGAAEVQRFNRDVDETISWIKEKEQLMASDDFGRDLASVQALLRKHEGLERDLAALEDKVKALCAEADRLQQSHPLSATQIQVKREELITNWEQIRTLAAERHARLNDSYRLQRFLADFRDLTSWVTEMKALINADELASDVAGAEALLDRHQEHKGEIDAHEDSFKSADESGQALLAAGHYASDEVREKLTVLSEERAALLELWELRRQQYEQCMDLQLFYRDTEQVDNWMSKQEAFLLNEDLGDSLDSVEALLKKHEDFEKSLSAQEEKITALDEFATKLIQNNHYAMEDVATRRDALLSRRNALHERAMRRRAQLADSFHLQQFFRDSDELKSWVNEKMKTATDEAYKDPSNLQGKVQKHQAFEAELSANQSRIDALEKAGQKLIDVNHYAKDEVAARMNEVISLWKKLLEATELKGIKLREANQQQQFNRNVEDIELWLYEVEGHLASDDYGKDLTNVQNLQKKHALLEADVAAHQDRIDGITIQARQFQDAGHFDAENIKKKQEALVARYEALKEPMVARKQKLADSLRLQQLFRDVEDEETWIREKEPIAASTNRGKDLIGVQNLLKKHQALQAEIAGHEPRIKAVTQKGNAMVEEGHFAAEDVKAKLHELNQKWEALKAKASQRRQDLEDSLQAQQYFADANEAESWMREKEPIVGSTDYGKDEDSAEALLKKHEALMSDLSAYGSSIQALREQAQSCRQQVAPTDDETGKELVLALYDYQEKSPREVTMKKGDILTLLNSTNKDWWKVEVNDRQGFVPAAYVKKLDPAQSASRENLLEEQGSIALRQEQIDNQTRITKEAGSVSLRMKQVEELYHSLLELGEKRKGMLEKSCKKFMLFREANELQQWINEKEAALTSEEVGADLEQVEVLQKKFDDFQKDLKANESRLKDINKVAEDLESEGLMAEEVQAVQQQEVYGMMPRDETDSKTASPWKSARLMVHTVATFNSIKELNERWRSLQQLAEERSQLLGSAHEVQRFHRDADETKEWIEEKNQALNTDNYGHDLASVQALQRKHEGFERDLAALGDKVNSLGETAERLIQSHPESAEDLQEKCTELNQAWSSLGKRADQRKAKLGDSHDLQRFLSDFRDLMSWINGIRGLVSSDELAKDVTGAEALLERHQEHRTEIDARAGTFQAFEQFGQQLLAHGHYASPEIKQKLDILDQERADLEKAWVQRRMMLDQCLELQLFHRDCEQAENWMAAREAFLNTEDKGDSLDSVEALIKKHEDFDKAINVQEEKIAALQAFADQLIAAGHYAKGDISSRRNEVLDRWRRLKAQMIEKRSKLGESQTLQQFSRDVDEIEAWISEKLQTASDESYKDPTNIQLSKLLSKHQKHQAFEAELHANADRIRGVIDMGNSLIERGACAGSEDAVKARLAALADQWQFLVQKSAEKSQKLKEANKQQNFNTGIKDFDFWLSEVEALLASEDYGKDLASVNNLLKKHQLLEADISAHEDRLKDLNSQADSLMTSSAFDTSQVKDKRDTINGRFQKIKSMAASRRAKLNESHRLHQFFRDMDDEESWIKEKKLLVGSEDYGRDLTGVQNLRKKHKRLEAELAAHEPAIQGVLDTGKKLSDDNTIGKEEIQQRLAQFVEHWKELKQLAAARGQRLEESLEYQQFVANVEEEEAWINEKMTLVASEDYGDTLAAIQGLLKKHEAFETDFTVHKDRVNDVCTNGQDLIKKNNHHEENISSKMKGLNGKVSDLEKAAAQRKAKLDENSAFLQFNWKADVVESWIGEKENSLKTDDYGRDLSSVQTLLTKQETFDAGLQAFQQEGIANITALKDQLLAAKHVQSKAIEARHASLMKRWSQLLANSAARKKKLLEAQSHFRKVEDLFLTFAKKASAFNSWFENAEEDLTDPVRCNSLEEIKALREAHDAFRSSLSSAQADFNQLAELDRQIKSFRVASNPYTWFTMEALEETWRNLQKIIKGVAMLPRLVFNSWPQAVLLPRPPKVLGLQERELELQKEQRRQEENDKLRQEFAQHANAFHQWIQETRTYLLDGSCMVEESGTLESQLEATKRKHQEIRAMRSQLKKIEDLGAAMEEALILDNKYTEHSTVGLAQQWDQLDQLGMRMQHNLEQQIQARNTTGVTEEALKEFSMMFKHFDKDKSGRLNHQEFKSCLRSLGYDLPMVEEGEPDPEFEAILDTVDPNRDGHVSLQEYMAFMISRETENVKSSEEIESAFRALSSEGKPYVTKEELYQNLTREQADYCVSHMKPYVDGKGRELPTAFDYVEFTRSLFVN	9	128566741	128633331	FALSE	CM000671.2	GRCh38	ENSG00000197694	ENST00000704202	ENSP00000515764	ENSE00002729979,ENSE00001783994,ENSE00001627456,ENSE00001767008,ENSE00001750205,ENSE00001693277,ENSE00001796301,ENSE00001679538,ENSE00001597357,ENSE00001740794,ENSE00001651430,ENSE00001613637,ENSE00001790966,ENSE00001683382,ENSE00001704186,ENSE00001611067,ENSE00001612670,ENSE00001777576,ENSE00001776409,ENSE00001627979,ENSE00001768241,ENSE00001628507,ENSE00001697865,ENSE00003507452,ENSE00001742935,ENSE00001636184,ENSE00003475630,ENSE00003589349,ENSE00003545564,ENSE00003578991,ENSE00003658618,ENSE00001749734,ENSE00001720104,ENSE00001654893,ENSE00001729156,ENSE00001783018,ENSE00001644730,ENSE00001771137,ENSE00003679449,ENSE00001697185,ENSE00000806992,ENSE00000730702,ENSE00000730706,ENSE00000806993,ENSE00000730597,ENSE00000730575,ENSE00000730564,ENSE00000730551,ENSE00003991051,ENSE00001215160,ENSE00001752389,ENSE00000730520,ENSE00000730509,ENSE00000730493,ENSE00000730476,ENSE00000806994,ENSE00003991052	1,80,122,169,218,262,311,362,408,442,488,525,551,603,671,732,813,854,927,958,1003,1052,1072,1139,1174,1182,1194,1210,1240,1289,1349,1383,1449,1498,1532,1587,1592,1636,1682,1717,1786,1827,1867,1912,1945,1998,2024,2094,2193,2222,2259,2265,2284,2349,2367,2416,2466	79,121,168,217,262,310,362,407,441,487,524,550,602,671,731,813,854,926,957,1002,1052,1072,1138,1173,1181,1193,1209,1240,1288,1349,1382,1448,1497,1532,1586,1591,1635,1681,1716,1786,1826,1867,1911,1944,1998,2023,2093,2192,2221,2259,2265,2283,2349,2367,2416,2465,2506	128566741,128568772,128574675,128575199,128576823,128577129,128577352,128578110,128579637,128580922,128581782,128582479,128582694,128583077,128583788,128584282,128584721,128585748,128587606,128588809,128591477,128592983,128594175,128598400,128598963,128600080,128603543,128604326,128605034,128605296,128607604,128607852,128608130,128608874,128609122,128609651,128611714,128612109,128613381,128615632,128617640,128617987,128618871,128621158,128624328,128625103,128625769,128626391,128627004,128627386,128627925,128630321,128632127,128632431,128632572,128632808,128633209	128566977,128568897,128574815,128575345,128576956,128577273,128577506,128578245,128579738,128581059,128581892,128582556,128582849,128583281,128583969,128584525,128584843,128585965,128587698,128588943,128591625,128593042,128594373,128598504,128598986,128600115,128603590,128604417,128605178,128605477,128607703,128608049,128608276,128608977,128609284,128609665,128611845,128612246,128613485,128615840,128617760,128618108,128619003,128621256,128624487,128625179,128625978,128626687,128627090,128627498,128627942,128630375,128632323,128632484,128632718,128632955,128633331
A0A994J6Y1	A0A994J6Y1_HUMAN	9606	XMRPDLKGALLSLIEYYQWDKFAYLYDSDRGLSTLQAVLDSAAEKKWQVTAINVGNINNDKKDEMYRSLFQDLELKKERRVILDCERDKVNDIVDQGFTDGDLLKIQFGGANVSGFQIVDYDDSLVSKFIERWSTLEEKEYPGAHTTTIKYTSALTYDAVQVMTEAFRNLRKQRIEISRRGNAGDCLANPAVPWGQGVEIERALKQVQVEGLSGNIKFDQNGKRINYTINIMELKTNGPRKIGYWSEVDKMVVTLTELPSGNDTSGLENKTVVVTTILESPYVMMKKNHEMLEGNERYEGYCVDLAAEIAKHCGFKYKLTIVGDGKYGARDADTKIWNGMVGELVYGKADIAIAPLTITLVREEVIDFSKPFMSLGISIMIKKPQKSKPGVFSFLDPLAYEIWMCIVFAYIGVSVVLFLVSRFSPYEWHTEEFEDGRETQSSESTNEFGIFNSLWFSLGAFMQQGCDISPRSLSGRIVGGVWWFFTLIIISSYTANLAAFLTVERMVSPIESAEDLSKQTEIAYGTLDSGSTKEFFRRSKIAVFDKMWTYMRSAEPSVFVRTTAEGVARVRKSKGKYAYLLESTMNEYIEQRKPCDTMKVGGNLDSKGYGIATPKGSSLRNAVNLAVLKLNEQGLLDKLKNKWWYDKGECGSGGGDSKEKTSALSLSNVAGVFYILVGGLGLAMLVALIEFCYKSRAEAKRMKVAKNAQNINPSSSQNSQNFATYKEGYNVYGIESVKI	4	157303702	157363042	FALSE	CM000666.2	GRCh38	ENSG00000120251	ENST00000703719	ENSP00000515448	ENSE00003989713,ENSE00003524693,ENSE00003485442,ENSE00003638947,ENSE00003578829,ENSE00002450850,ENSE00002484343,ENSE00003534977,ENSE00003670666,ENSE00003518638,ENSE00003553449,ENSE00003467039	1,31,96,150,206,241,278,347,471,537,620,658	30,96,150,206,241,278,347,471,537,620,658,739	157303702,157312679,157321438,157332819,157333249,157334010,157335671,157336377,157341264,157359896,157361010,157362799	157303791,157312875,157321599,157332986,157333353,157334120,157335877,157336747,157341462,157360143,157361124,157363042
A0A994J6Y5	A0A994J6Y5_HUMAN	9606	MARLTKRRQADTKAIQHLWAAIEIIRNQKQIANIDRITKYMSRVHGMHPKETTRQLSLAVKDGLIVETLTVGCKGSKAGIEQEGYWLPGDEIDWETENHDWYCFECHLPGEVLICDLCFRVYHSKCLSDEFRLRDSSSPWQCPVCRSIKKKNTNKQEMGTYLRFIVSRMKERAIDLNKKGKDNKHPMYRRLVHSAVDVPTIQEKVNEGKYRSYEEFKADAQLLLHNTVIFYGADSEQADIARMLYKDTCHELDELQLCKNCFYLSNARPDNWFCYPCIPNHELVWAKMKGFGFWPAKVMQKEDNQVDVRFFGHHHQRAWIPSENIQDITVNIHRLHVKRSMGWKKACDELELHQRFLREGRFWKSKNEDRGEEEAESSISSTSNEQEPEPETEAVSSSQEIPTMPQPIEKVSVSTQTKKLSASSPRMLHRSTQTTNDGVCQSMCHDKYTKIFNDFKDRMKSDHKRETERVVREALEKLRSEMEEEKRQAVNKAVANMQGEMDRKCKQVKEKCKEEFVEEIKKLATQHKQLISQTKKKQWCYNCEEEAMYHCCWNTSYCSIKCQQEHWHAEHKRTCRRKR	10	180013	252467	FALSE	CM000672.2	GRCh38	ENSG00000015171	ENST00000704315	ENSP00000515835	ENSE00003595316,ENSE00003547438,ENSE00003288785,ENSE00003619373,ENSE00003991267,ENSE00003401615,ENSE00003361513,ENSE00003542361,ENSE00003627885,ENSE00003593216,ENSE00003261460,ENSE00001787371,ENSE00003991355	1,39,93,147,173,204,233,252,278,317,387,478,540	39,92,146,172,203,233,251,277,317,386,477,539,579	180013,209889,221195,236838,237585,239438,240056,240893,242021,246766,248336,248903,252348	180128,210048,221356,236915,237677,239525,240111,240970,242139,246973,248608,249088,252467
A0A994J6Y9	A0A994J6Y9_HUMAN	9606	MSTPDPPLGGTPRPGPSPGPGPSPGAMLGPSPGPSPGSAHSMMGPSPGPPSAGHPIPTQGPGGYPQDNMHQMHKPMESMHEKGMSDDPRYNQMKGMGMRSGGHAGMGPPPSPMDQHSQGYPSPLGGSEHASSPVPASGPSSGPQMSSGPGGAPLDGADPQALGQQNRGPTPFNQNQLHQLRAQIMAYKMLARGQPLPDHLQMAVQGKRPMPGMQQQMPTLPPPSVSATGPGPGPGPGPGPGPGPAPPNYSRPHGMGGPNMPPPGPSGVPPGMPGQPPGGPPKPWPEGPMANAAAPTSTPQKLIPPQPTGRPSPAPPAVPPAASPVMPPQTQSPGQPAQPAPMVPLHQKQSRITPIQKPRGLDPVEILQEREYRLQARIAHRIQELENLPGSLAGDLRTKATIELKALRLLNFQRQLRQEVVVCMRRDTALETALNAKAYKRSKRQSLREARITEKLEKQQKIEQERKRRQKHQEYLNSILQHAKDFKEYHRSVTGKIQKLTKAVATYHANTEREQKKENERIEKERMRRLMAEDEEGYRKLIDQKKDKRLAYLLQQTDEYVANLTELVRQHKAAQVAKEKKKKKKKKKAENAEGQTPAIGPDGEPLDETSQMSDLPVKVIHVESGKILTGTDAPKAGQLEAWLEMNPGYEVAPRSDSEESGSEEEEEEEEEEQPQAAQPPTLPVEEKKKIPDPDSDDVSEVDARHIIENAKQDVDDEYGVSQALARGLQSYYAVAHAVTERVDKQSALMVNGVLKQYQIKGLEWLVSLYNNNLNGILADEMGLGKTIQTIALITYLMEHKRINGPFLIIVPLSTLSNWAYEFDKWAPSVVKVSYKGSPAARRAFVPQLRSGKFNVLLTTYEYIIKDKHILAKIRWKYMIVDEGHRMKNHHCKLTQVLNTHYVAPRRLLLTGTPLQNKLPELWALLNFLLPTIFKSCSTFEQWFNAPFAMTGEKVDLNEEETILIIRRLHKVLRPFLLRRLKKEVEAQLPEKVEYVIKCDMSALQRVLYRHMQAKGVLLTDGSEKDKKGKGGTKTLMNTIMQLRKICNHPYMFQHIEESFSEHLGFTGGIVQGLDLYRASGKFELLDRILPKLRATNHKVLLFCQMTSLMTIMEDYFAYRGFKYLRLDGTTKAEDRGMLLKTFNEPGSEYFIFLLSTRAGGLGLNLQSADTVIIFDSDWNPHQDLQAQDRAHRIGQQNEVRVLRLCTVNSVEEKILAAAKYKLNVDQKVIQAGMFDQKSSSHERRAFLQAILEHEEQDESRHCSTGSGSASFAHTAPPPAGVNPDLEEPPLKEEDEVPDDETVNQMIARHEEEFDLFMRMDLDRRREEARNPKRKPRLMEEDELPSWIIKDDAEVERLTCEEEEEKMFGRGSRHRKEVDYSDSLTEKQWLKAIEEGTLEEIEEEVRQKKSSRKRKRDSDAGSSTPTTSTRSRDKDDESKKQKKRGRPPAEKLSPNPPNLTKKMKKIVDAVIKYKDSSSGRQLSEVFIQLPSRKELPEYYELIRKPVDFKKIKARGILARGVSSTQPGLRAGEAGS	19	10984152	11058754	FALSE	CM000681.2	GRCh38	ENSG00000127616	ENST00000704344	ENSP00000515855	ENSE00002858683,ENSE00003618181,ENSE00003525604,ENSE00003604554,ENSE00003531833,ENSE00003670957,ENSE00003607688,ENSE00003546739,ENSE00003527768,ENSE00003667937,ENSE00003667107,ENSE00003539754,ENSE00003581372,ENSE00003530860,ENSE00003654082,ENSE00003474879,ENSE00003477043,ENSE00003540089,ENSE00003484961,ENSE00003553172,ENSE00003692983,ENSE00003604518,ENSE00003459233,ENSE00003676000,ENSE00003655405,ENSE00004014467,ENSE00003703701,ENSE00003708931,ENSE00003547338,ENSE00003468652,ENSE00003991447	1,75,119,254,287,373,416,474,532,588,605,648,668,708,759,813,836,873,954,992,1028,1057,1072,1128,1183,1259,1292,1318,1391,1475,1512	74,119,254,287,373,415,473,531,587,604,648,667,708,758,813,835,872,953,991,1027,1056,1072,1128,1182,1258,1291,1317,1390,1475,1511,1534	10984152,10985273,10986189,10986905,10987666,10989317,10991150,10994828,10996213,10996494,11003029,11003340,11007902,11010381,11012949,11018957,11019591,11021725,11023518,11024331,11025422,11026300,11027784,11030730,11033290,11033767,11034123,11034914,11041307,11058255,11058686	10984373,10985405,10986593,10987003,10987924,10989443,10991323,10995001,10996380,10996544,11003159,11003397,11008023,11010531,11013112,11019023,11019701,11021967,11023631,11024438,11025508,11026346,11027950,11030893,11033517,11033865,11034200,11035132,11041560,11058363,11058754
A0A994J6Z8	A0A994J6Z8_HUMAN	9606	LSGNIKFDQNGKRINYTINIMELKTNGPRKIGYWSEVDKMVVTLTELPSGNDTSGLENKTVVVTTILESPYVMMKKNHEMLEGNERYEGYCVDLAAEIAKHCGFKYKLTIVGDGKYGARDADTKIWNGMVGELVYGKADIAIAPLTITLVREEVIDFSKPFMSLGISIMIKKPQKSKPGVFSFLDPLAYEIWMCIVFAYIGVSVVLFLVSRFSPYEWHTEEFEDGRETQSSESTNEFGIFNSLWFSLGAFMQQGCDISPRSLSGRIVGGVWWFFTLIIISSYTANLAAFLTVERMVSPIESAEDLSKQTEIAYGTLDSGSTKEFFRRSKIAVFDKMWTYMRSAEPSVFVRTTAEGVARVRKSKGKYAYLLESTMNEYIEQRKPCDTMKVGGNLDSKGYGIATPKGSSLRNAVNLAVLKLNEQGLLDKLKNKWWYDKGECGSGGGDSKEKTSALSLSNVAGVFYILVGGLGLAMLVALIEFCYKSRAEAKRMKVAKNAQNINPSSSQNSQNFATYKEGYNVYGIESVKI	4	157333264	157363041	FALSE	CM000666.2	GRCh38	ENSG00000120251	ENST00000703769	ENSP00000515476	ENSE00003989837,ENSE00002450850,ENSE00002484343,ENSE00003534977,ENSE00003670666,ENSE00003518638,ENSE00003553449,ENSE00003467039	1,31,68,137,260,327,409,448	30,67,136,260,326,409,447,528	157333264,157334010,157335671,157336377,157341264,157359896,157361010,157362799	157333353,157334120,157335877,157336747,157341462,157360143,157361124,157363041
A0A994J700	A0A994J700_HUMAN	9606	MDESSLLRRRGLQKELSLPRRGRGCRSGNRKSLVVGTPSPTLSRPLSPLSVPTGSSPLDSPRNFSAASALNFPFARRADGRRWSLASLPSSGYGTNTPSSTLSSSSSSRERLHQLPFQPTPDELHFLSKHFRSSENVLDEEGGRSPRLRPRSRSLSPGRATGTFDNEIVMMNHVYRERFPKATAQMEGRLQEFLTAYAPGARLALADGVLGFIHHQIVELARDCLAKSGENLVTSRYFLEMQEKLERLLQDAHERSDSEEVSFIVQLVRKLLIIISRPARLLECLEFDPEEFYHLLEAAEGHAREGQGIKTDLPQYIIGQLGLAKDPLEEMVPLSHLEEEQPPAPESPESRALVGQSRRKPCESDFETIKLISNGAYGAVYLVRHRDTRQRFAIKKINKQNLILRNQIQQVFVERDILTFAENPFVVSMFCSFETRRHLCMVMEYVEGGDCATLLKNMGPLPVDMARLYFAETVLALEYLHNYGIVHRDLKPDNLLITSLGHIKLTDFGLSKIGLMSMATNLYEGHIEKDAREFIDKQVCGTPEYIAPEVIFRQGYGKPVDWWAMGVVLYEFLVGCVPFFGDTPEELFGQVVSDEIMWPEGDEALPADAQDLITRLLRQSPLDRLGTGGTHEVKQHPFFLALDWAGLLRHKAEFVPQLEAEDDTSYFDTRSERYRHLGSEDDETNDEESSTEIPQFSSCSHRFSKVYSSSEFLAVQPTPTFAERSFSEDREEGWERSEVDYGRRLSADIRLRSWTSSGSSCQSSSSQPERGPSPSLLNTISLDTMPKFAFSSEDEGVGPGPAGPKRPVFILGEPDPPPAATPVMPKPSSLSADTAALSHARLRSNSIGARHSTPRPLDAGRGRRLGGPRDPAPEKSRASSSGGSGGGSGGRVPKSASVSALSLIITADDGSGGPLMSPLSPRSLSSNPSSRDSSPSRDPSPVCGSLRPPIVIHSSGKKYGFSLRAIRVYMGDSDVYTVHHVVWSVEDGSPAQEAGLRAGDLITHINGESVLGLVHMDVVELLLK	19	18097793	18145865	FALSE	CM000681.2	GRCh38	ENSG00000099308	ENST00000704363	ENSP00000515871	ENSE00001184250,ENSE00001184245,ENSE00001125565,ENSE00001056306,ENSE00001056308,ENSE00001056310,ENSE00001056302,ENSE00000871082,ENSE00000871083,ENSE00001056311,ENSE00001056295,ENSE00000871085,ENSE00000690133,ENSE00001661571,ENSE00000871086,ENSE00001773958,ENSE00001113485,ENSE00001113486,ENSE00001056303,ENSE00001056300,ENSE00001056296,ENSE00001056304,ENSE00003971468,ENSE00003991506	1,14,24,54,77,104,156,182,252,286,330,350,378,448,494,539,594,628,669,706,750,832,908,984	13,24,54,77,103,156,181,251,285,330,349,378,448,494,538,594,628,669,705,750,832,908,983,1024	18097793,18107587,18121685,18121853,18122673,18123217,18123580,18123939,18124265,18124642,18128400,18128866,18130494,18131909,18134579,18134817,18135740,18137239,18139015,18141882,18143763,18144466,18145003,18145743	18097831,18107618,18121773,18121922,18122751,18123374,18123655,18124148,18124366,18124774,18128458,18128951,18130702,18132047,18134711,18134982,18135841,18137361,18139124,18142015,18144007,18144693,18145229,18145865
A0A994J705	A0A994J705_HUMAN	9606	MSESSSKSSQPLASKQEKDGTEKRGRGRPRKQPPEPSEVPTPKRPRGRPKGSKNKGAAKTRKTTTTPGRKPRGRPKKLEKEEEEGISQESSEEEQ	6	34240781	34244881	FALSE	CM000668.2	GRCh38	ENSG00000137309	ENST00000703809	ENSP00000515487	ENSE00003498094,ENSE00003989965,ENSE00003636652,ENSE00002273770	1,35,62,79	34,61,78,95	34240781,34242715,34243468,34244831	34240882,34242795,34243518,34244881
A0A994J711	A0A994J711_HUMAN	9606	MPQLNGGGGDDLGANDELISFKDEGEQEEKSSENSSAERDLADVKSSLVNESETNQNSSSDSEAERRPPPRSESFRDKSRESLEEAAKRQDGGLFKGPPYPGYPFIMIPDLTSPYLPNGSLSPTARTYLQMKWPLLDVQAGSLQSRQALKDARSPSPAHIVSNKVPVVQHPHHVHPLTPLITYSNEHFTPGNPPPHLPADVDPKTGIPRPPHPPDISPYYPLSPGTVGQIPHPLGWLVPQQGQPVYPITTGGFRHPYPTALTVNASMSRFPPHMVPPHHTLHTTGIPHPAIVTPTVKQESSQSDVGSLHSSKHQDSKKEEEKKKPHIKKPLNAFMLYMKEMRAKVVAECTLKESAAINQILGRRWHALSREEQAKYYELARKERQLHMQLYPGWSARDNYGKKKKRKRDKQPGETNEHSECFLNPCLSLPPITGEKKSAFATYKVKAAASAHPLQMEAY	10	112950757	113165631	FALSE	CM000672.2	GRCh38	ENSG00000148737	ENST00000704414	ENSP00000515891	ENSE00003991626,ENSE00003644651,ENSE00003496147,ENSE00003734737,ENSE00003789188,ENSE00003644692,ENSE00003527108,ENSE00001699148,ENSE00003517323,ENSE00003524030,ENSE00003620069,ENSE00003590241,ENSE00003991623	1,64,86,128,162,206,240,269,311,365,401,417,434	63,86,127,161,206,240,269,311,364,400,417,434,459	112950757,112951207,112951483,113040025,113141184,113143923,113146011,113150998,113151725,113152333,113158021,113158667,113165555	112950945,112951273,112951607,113040126,113141316,113144025,113146097,113151123,113151884,113152440,113158069,113158717,113165631
A0A994J728	A0A994J728_HUMAN	9606	MGELFRSEEMTLAQLFLQSEAAYCCVSELGELGKVQFRDLNPDVNVFQRKFVNEVRRCEEMDRKLRFVEKEIRKANIPIMDTGENPEVPFPRDMIDLEANFEKIENELKEINTNQEALKRNFLELTELKFILRKTQQFFDEAELHHQQMADPDLLEESSSLLEPSEMGRGTPLRLGFVAGVINRERIPTFERMLWRVCRGNVFLRQAEIENPLEDPVTGDYVHKSVFIIFFQGDQLKNRVKKICEGFRASLYPCPETPQERKEMASGVNTRIDDLQMVLNQTEDHRQRVLQAAAKNIRVWFIKVRKMKAIYHTLNLCNIDVTQKCLIAEVWCPVTDLDSIQFALRRGTEHSGSTVPSILNRMQTNQTPPTYNKTNKFTYGFQNIVDAYGIGTYREINPAPYTIITFPFLFAVMFGDFGHGILMTLFAVWMVLRESRILSQKNENEMFSTVFSGRYIILLMGVFSMYTGLIYNDCFSKSLNIFGSSWSVRPMFTYNWTEETLRGNPVLQLNPALPGVFGGPYPFGIDPIWNIATNKLTFLNSFKMKMSVILGIIHMLFGVSLSLFNHIYFKKPLNIYFGFIPEIIFMTSLFGYLVILIFYKWTAYDAHTSENAPSLLIHFINMFLFSYPESGYSMLYSGQKGIQCFLVVVALLCVPWMLLFKPLVLRRQYLRRKHLGTLNFGGIRVGNGPTEEDAEIIQHDQLSTHSEDADEPSEDEVFDFGDTMVHQAIHTIEYCLGCISNTASYLRLWALSLAHAQLSEVLWTMVIHIGLSVKSLAGGLVLFFFFTAFATLTVAILLIMEGLSAFLHALRLHWSP	17	42460895	42516778	FALSE	CM000679.2	GRCh38	ENSG00000033627	ENST00000703892	ENSP00000515529	ENSE00003621428,ENSE00003640260,ENSE00003521387,ENSE00003667945,ENSE00001516615,ENSE00003605402,ENSE00001225940,ENSE00003524837,ENSE00003600405,ENSE00003553296,ENSE00001225912,ENSE00001225907,ENSE00001225900,ENSE00000726015,ENSE00001179407,ENSE00001328685,ENSE00001339206,ENSE00003990245,ENSE00003531318,ENSE00003673823,ENSE00003990225	1,40,66,99,142,176,219,246,278,349,399,446,497,528,567,640,676,712,718,757,814	39,66,98,141,176,218,246,277,348,399,445,497,527,567,639,675,711,717,757,814,816	42460895,42466429,42468010,42470090,42477639,42478463,42480667,42483038,42487155,42490487,42494334,42495034,42495626,42498924,42500707,42501197,42507520,42508572,42513861,42514289,42516772	42461011,42466507,42468107,42470218,42477742,42478589,42480749,42483131,42487367,42490637,42494473,42495188,42495716,42499042,42500923,42501304,42507627,42508589,42513978,42514460,42516778
A0A994J743	A0A994J743_HUMAN	9606	MYVRVSFDTKPDLLLHLMTKEWQLELPKLLISVHGGLQNFELQPKLKQVFGKGLIKAAMTTGAWIFTGGVNTGVIRHVGDALKDHASKSRGKICTIGIAPWGIVENQEDLIGRDVVRPYQTMSNPMSKLTVLNSMHSHFILADNGTTGKYGAEVKLRRQLEKHISLQKINTRIGQGVPVVALIVEGGPNVISIVLEYLRDTPPVPVVVCDGSGRASDILAFGHKYSEEGGLINESLRDQLLVTIQKTFTYTRTQAQHLFIILMECMKKKELITVFRMGSEGHQDIDLAILTALLKGANASAPDQLSLALAWNRVDIARSQIFIYGQQWPVGSLEQAMLDALVLDRVDFVKLLIENGVSMHRFLTISRLEELYNTRHGPSNTLYHLVRDVKKGNLPPDYRISLIDIGLVIEYLMGGAYRCNYTRKRFRTLYHNLFGPKRPKALKLLGMEDDIPLRRGRKTTKKREEEVDIDLDDPEINHFPFPFHELMVWAVLMKRQKMALFFWQHGEEAMAKALVACKLCKAMAHEASENDMVDDISQELNHNSRDFGQLAVELLDQSYKQDEQLAMKLLTYELKNWSNATCLQLAVAAKHRDFIAHTCSQMLLTDMWMGRLRMRKNSGLKVILGILLPPSILSLEFKNKDDMPYMSQAQEIHLQEKEAEEPEKPTKEKEEEDMELTAMLGRNNGESSRKKDEEEVQSKHRLIPLGRKIYEFYNAPIVKFWFYTLAYIGYLMLFNYIVLVKMERWPSTQEWIVISYIFTLGIEKMREILMSEPGKLLQKVKVWLQEYWNVTDLIAILLFSVGMILRLQDQPFRSDGRVIYCVNIIYWYIRLLDIFGVNKYLGPYVMMIGKMMIDMMYFVIIMLVVLMSFGVARQAILFPNEEPSWKLAKNIFYMPYWMIYGEVFADQIDPPCGQNETREDGKIIQLPPCKTGAWIVPAIMACYLLVANILLVNLLIAVFNNTFFEVKSISNQVWKFQRYQLIMTFHERPVLPPPLIIFSHMTMIFQHLCCRWRKHESDPDERDYGLKLFITDDELKKVHDFEEQCIEEYFREKDDRFNSSNDERIRVTSERVENMSMRLEEVNEREHSMKASLQTVDIRLAQLEDLIGRMATALERLTGLERAESNKIRSRTSSDCTDAAYIVRQSSFNSQEGNTFKLQESIDPAEHPLYSV	9	70862910	70535432	TRUE	CM000671.2	GRCh38	ENSG00000083067	ENST00000704567	ENSP00000515944	ENSE00003569897,ENSE00003641726,ENSE00003527495,ENSE00001585026,ENSE00001577943,ENSE00001577942,ENSE00001583972,ENSE00001603982,ENSE00001585769,ENSE00001580454,ENSE00001583943,ENSE00001588421,ENSE00001578225,ENSE00001610430,ENSE00001583734,ENSE00001587612,ENSE00001580884,ENSE00001580011,ENSE00001577091,ENSE00001582695,ENSE00001585334,ENSE00001584087,ENSE00001472807,ENSE00003991865	nan,2.0,73.0,115.0,172.0,230.0,272.0,296.0,330.0,375.0,392.0,439.0,449.0,545.0,622.0,678.0,725.0,768.0,852.0,910.0,960.0,1027.0,1071.0,1166.0	nan,73.0,114.0,172.0,230.0,271.0,296.0,329.0,374.0,391.0,438.0,448.0,545.0,621.0,677.0,724.0,767.0,851.0,910.0,960.0,1027.0,1071.0,1166.0,1172.0	70862910,70846591,70843127,70828018,70784279,70761724,70681578,70640660,70639194,70635261,70625331,70621273,70620365,70619095,70616075,70610749,70603470,70598670,70591205,70553310,70553043,70549674,70537405,70535451	70862908,70846378,70843003,70827847,70784105,70761601,70681506,70640560,70639060,70635211,70625191,70621244,70620076,70618867,70615908,70610609,70603342,70598419,70591031,70553160,70552844,70549542,70537122,70535432
A0A994J747	A0A994J747_HUMAN	9606	MYVRVSFDTKPDLLLHLMTKEWQLELPKLLISVHGGLQNFELQPKLKQVFGKGLIKAAMTTGAWIFTGGVNTGVIRHVGDALKDHASKSRGKICTIGIAPWGIVENQEDLIGRDVVRPYQTMSNPMSKLTVLNSMHSHFILADNGTTGKYGAEVKLRRQLEKHISLQKINTRIGQGVPVVALIVEGGPNVISIVLEYLRDTPPVPVVVCDGSGRASDILAFGHKYSEEGGLINESLRDQLLVTIQKTFTYTRTQAQHLFIILMECMKKKELITVFRMGSEGHQDIDLAILTALLKGANASAPDQLSLALAWNRVDIARSQIFIYGQQWPVGSLEQAMLDALVLDRVDFVKLLIENGVSMHRFLTISRLEELYNTRHGPSNTLYHLVRDVKKGNLPPDYRISLIDIGLVIEYLMGGAYRCNYTRKRFRTLYHNLFGPKRPKALKLLGMEDDIPLRRGRKTTKKREEEVDIDLDDPEINHFPFPFHELMVWAVLMKRQKMALFFWQHGEEAMAKALVACKLCKAMAHEASENDMVDDISQELNHNSRDFGQLAVELLDQSYKQDEQLAMKLLTYELKNWSNATCLQLAVAAKHRDFIAHTCSQMLLTDMWMGRLRMRKNSGLKVILGILLPPSILSLEFKNKDDMPYMSQAQEIHLQEKEAEEPEKPTKEKEEEDMELTAMLGRNNGESSRKKDEEEVQSKHRLIPLGRKIYEFYNAPIVKFWFYTLAYIGYLMLFNYIVLVKMERWPSTQEWIVISYIFTLGIEKMREILMSEPGKLLQKVKVWLQEYWNVTDLIAILLFSVGMILRLQDQPFRSDGRVIYCVNIIYWYIRLLDIFGVNKYLGPYVMMIGKMMIDMMYFVIIMLVVLMSFGVARQAILFPNEEPSWKLAKNIFYMPYWMIYGEVFADQIDPPCGQNETREDGKIIQLPPCKTGAWIVPAIMACYLLVANILLVNLLIAVFNNTFFEVKSISNQVWKFQRYQLIMTFHERPVLPPPLIIFSHMTMIFQHLCCRWRKHESDPDERDYGLKLFITDDELKKVHDFEEQCIEEYFREKDDRFNSSNDERIRVTSERVENMSMRLEEVNEREHSMKASLQTVDIRLAQLEDLIGRMATALERLTGLERAESNKIRSRTSSDCTDAAYIVRQSSFNSQEGNTFKLQESIDPAEDHHRV	9	70862910	70536879	TRUE	CM000671.2	GRCh38	ENSG00000083067	ENST00000704573	ENSP00000515949	ENSE00003569897,ENSE00003641726,ENSE00003527495,ENSE00001585026,ENSE00001577943,ENSE00001577942,ENSE00001583972,ENSE00001603982,ENSE00001585769,ENSE00001580454,ENSE00001583943,ENSE00001588421,ENSE00001578225,ENSE00001610430,ENSE00001583734,ENSE00001587612,ENSE00001580884,ENSE00001580011,ENSE00001577091,ENSE00001582695,ENSE00001585334,ENSE00001584087,ENSE00001472807,ENSE00003991913	nan,2.0,73.0,115.0,172.0,230.0,272.0,296.0,330.0,375.0,392.0,439.0,449.0,545.0,622.0,678.0,725.0,768.0,852.0,910.0,960.0,1027.0,1071.0,1166.0	nan,73.0,114.0,172.0,230.0,271.0,296.0,329.0,374.0,391.0,438.0,448.0,545.0,621.0,677.0,724.0,767.0,851.0,910.0,960.0,1027.0,1071.0,1166.0,1171.0	70862910,70846591,70843127,70828018,70784279,70761724,70681578,70640660,70639194,70635261,70625331,70621273,70620365,70619095,70616075,70610749,70603470,70598670,70591205,70553310,70553043,70549674,70537405,70536895	70862908,70846378,70843003,70827847,70784105,70761601,70681506,70640560,70639060,70635211,70625191,70621244,70620076,70618867,70615908,70610609,70603342,70598419,70591031,70553160,70552844,70549542,70537122,70536879
A0A994J752	A0A994J752_HUMAN	9606	MSNRPNNNPGGSLRRSQRNTAGAQPQDDSIGGRSHLGQAKHKGYSPPESRKSNSKAPKVQSNTTSELSRGHLSKRSCSSSSAVIVPQPEDPDRANTSERQKTGQVPKKDNSRGVKRSASPDYNRTNSPSSAKKPKALQHTESPSETNKPHSKSKKRHLDQEQQLKSAQSPSTSKAHTRKSGATGGSRSQKRKRTESSCVKSGSGSESTGAEERSAKPTKLASKSATSAKAGCSTITDSSSAASTSSSSSAVASASSTVPPGARVKQGKDQNKARRSRSASSPSPRRSSREKEQSKTGGSSKFDWAARFSPKVSLPKTKLSLPGSSKSETSKPGPSGLQAKLASLRKSTKKRSESPPAELPSLRRSTRQKTTGSCASTSRRGSGLGKRGAAEARRQEKMADPESNQEAVNSSAARTDEAPQGAAASSSVAGAVGMTTSGESESDDSEMGRLQALLEARGLPPHLFGPLGPRMSQLFHRTIGSGASSKAQQLLQGLQASDESQQLQAVIEMCQLLVMGNEETLGGFPVKSVVPALITLLQMEHNFDIMNHACRALTYMMEALPRSSAVVVDAIPVFLEKLQVIQCIDVAEQALTALEMLSRRHSKAILQAFSIF	2	229880079	229814035	TRUE	CM000664.2	GRCh38	ENSG00000153827	ENST00000704579	ENSP00000515954	ENSE00003460176,ENSE00001510547,ENSE00003585414,ENSE00003588386,ENSE00003652845,ENSE00003549126,ENSE00003597698,ENSE00003679901,ENSE00003462555,ENSE00003515596,ENSE00003579098,ENSE00003991961	1,33,75,343,378,424,452,484,534,546,578,609	33,75,343,378,424,452,484,533,545,577,608,612	229880079,229860531,229859574,229840927,229836984,229830839,229829288,229818512,229815308,229815194,229814325,229814046	229879982,229860406,229858772,229840822,229836848,229830756,229829193,229818364,229815273,229815099,229814233,229814035
A0A994J753	A0A994J753_HUMAN	9606	MRLSDETLIDIMTRFRKEMKNGLSRDFNPTATVKMLPTFVRSIPDGSEKGDFIALDLGGSSFRILRVQVNHEKNQNVHMESEVYDTPENIVHGSGSQLFDHVAECLGDFMEKRKIKDKKLPVGFTFSFPCQQSKIDEAILITWTKRFKASGVEGADVVKLLNKAIKKRGDYDANIVAVVNDTVGTMMTCGYDDQHCEVGLIIGTGTNACYMEELRHIDLVEGDEGRMCINTEWGAFGDDGSLEDIRTEFDREIDRGSLNPGKQLFEKMVSGMYLGELVRLILVKMAKEGLLFEGRITPELLTRGKFNTSDVSAIEKNKEGLHNAKEILTRLGVEPSDDDCVSVQHVCTIVSFRSANLVAATLGAILNRLRDNKGTPRLRTTVGVDGSLYKTHPQYSRRFHKTLRRLVPDSDVRFLLSESGSGKGAAMVTAVAYRLAEQHRQIEETLAHFHLTKDMLLEVKKRMRAEMELGLRKQTHNNAVVKMLPSFVRRTPDGTENGDFLALDLGGTNFRVLLVKIRSGKKRTVEMHNKIYAIPIEIMQGTGEELFDHIVSCISDFLDYMGIKGPRMPLGFTFSFPCQQTSLDAGILITWTKGFKATDCVGHDVVTLLRDAIKRREEFDLDVVAVVNDTVGTMMTCAYEEPTCEVGLIVGTGSNACYMEEMKNVEMVEGDQGQMCINMEWGAFGDNGCLDDIRTHYDRLVDEYSLNAGKQRYEKMISGMYLGEIVRNILIDFTKKGFLFRGQISETLKTRGIFETKFLSQIESDRLALLQVRAILQQLGLNSTCDDSILVKTVCGVVSRRAAQLCGAGMAAVVDKIRENRGLDRLNVTVGVDGTLYKLHPHFSRIMHQTVKELSPKCNVSFLLSEDGSGKGAALITAVGVRLRTEASS	10	69343848	69401132	FALSE	CM000672.2	GRCh38	ENSG00000156515	ENST00000703945	ENSP00000515578	ENSE00003990434,ENSE00003670975,ENSE00003688317,ENSE00003664143,ENSE00003628564,ENSE00003788075,ENSE00003692285,ENSE00003631817,ENSE00003480607,ENSE00001145304,ENSE00001276961,ENSE00001276429,ENSE00003280013,ENSE00001145280,ENSE00003603689,ENSE00001145266,ENSE00003990414	1,48,98,138,170,203,264,316,394,496,546,586,618,651,712,764,842	48,97,137,169,203,264,316,394,496,545,585,617,651,712,764,842,889	69343848,69359897,69364783,69368536,69369237,69369441,69376934,69379862,69382487,69384333,69384796,69386323,69389197,69392125,69394950,69398595,69400991	69343989,69360045,69364902,69368631,69369336,69369624,69377089,69380095,69382791,69384481,69384915,69386418,69389296,69392308,69395105,69398828,69401132
A0A994J761	A0A994J761_HUMAN	9606	MIAAQLLAYYFTELKDDQVKKIDKYLYAMRLSDETLIDIMTRFRKEMKNGLSRDFNPTATVKMLPTFVRSIPDGSEKGDFIALDLGGSSFRILRVQVNHEKNQNVHMESEVYDTPENIVHGSGSQAILITWTKRFKASGVEGADVVKLLNKAIKKRGDYDANIVAVVNDTVGTMMTCGYDDQHCEVGLIIGTGTNACYMEELRHIDLVEGDEGRMCINTEWGAFGDDGSLEDIRTEFDREIDRGSLNPGKQLFEKMVSGMYLGELVRLILVKMAKEGLLFEGRITPELLTRGKFNTSDVSAIEKNKEGLHNAKEILTRLGVEPSDDDCVSVQHVCTIVSFRSANLVAATLGAILNRLRDNKGTPRLRTTVGVDGSLYKTHPQYSRRFHKTLRRLVPDSDVRFLLSESGSGKGAAMVTAVAYRLAEQHRQIEETLAHFHLTKDMLLEVKKRMRAEMELGLRKQTHNNAVVKMLPSFVRRTPDGTENGDFLALDLGGTNFRVLLVKIRSGKKRTVEMHNKIYAIPIEIMQGTGEELFDHIVSCISDFLDYMGIKGPRMPLGFTFSFPCQQTSLDAGILITWTKGFKATDCVGHDVVTLLRDAIKRREEFDLDVVAVVNDTVGTMMTCAYEEPTCEVGLIVGTGSNACYMEEMKNVEMVEGDQGQMCINMEWGAFGDNGCLDDIRTHYDRLVDEYSLNAGKQRYEKMISGMYLGEIVRNILIDFTKKGFLFRGQISETLKTRGIFETKFLSQIESDRLALLQVRAILQQLGLNSTCDDSILVKTVCGVVSRRAAQLCGAGMAAVVDKIRENRGLDRLNVTVGVDGTLYKLHPHFSRIMHQTVKELSPKCNVSFLLSEDGSGKGAALITAVGVRLRTEASS	10	69318948	69401132	FALSE	CM000672.2	GRCh38	ENSG00000156515	ENST00000703954	ENSP00000515588	ENSE00003990407,ENSE00003606261,ENSE00003670975,ENSE00003664143,ENSE00003628564,ENSE00003788075,ENSE00003692285,ENSE00003631817,ENSE00003480607,ENSE00001145304,ENSE00001276961,ENSE00001276429,ENSE00003280013,ENSE00001145280,ENSE00003603689,ENSE00001145266,ENSE00003990412	1,22,76,126,158,191,252,304,382,484,534,574,606,639,700,752,830	21,76,125,157,191,252,304,382,484,533,573,605,639,700,752,830,877	69318948,69343827,69359897,69368536,69369237,69369441,69376934,69379862,69382487,69384333,69384796,69386323,69389197,69392125,69394950,69398595,69400991	69319010,69343989,69360045,69368631,69369336,69369624,69377089,69380095,69382791,69384481,69384915,69386418,69389296,69392308,69395105,69398828,69401132
A0A994J771	A0A994J771_HUMAN	9606	MFNLMKKDKDKDGGRKEKKEKKEKKERMSAAELRSLEEMSLRRGFFNLNRSSKRESKTRLEISNPIPIKVASGSDLHLTDIDSDSNRGSVILDSGHLSTASSSDDLKGEEGSFRGSVLQRAAKFGSLAKQNSQMIVKRFSFSQRSRDESASETSTPSEHSAAPSPQVEVRTLEGQLVQHPGPGIPRPGHRSRAPELVTKKFPVDLRLPPVVPLPPPTLRELELQRRPTGDFGFSLRRTTMLDRGPEGQACRRVVHFAEPGAGTKDLALGLVPGDRLVEINGHNVESKSRDEIVEMIRQSGDSVRLKVQPIPELSELSRSWLRSGEGPRREPSDLDSEAASHAHSQAKTEEQIAAEEAWNETEKVWLVHRDGFSLASQLKSEELNLPEGKVRVKLDHDGAILDVDEDDVEKANAPSCDRLEDLASLVYLNESSVLHTLRQRYGASLLHTYAGPSLLVLGPRGAPAVYSEKVMHMFKGCRREDMAPHIYAVAQTAYRAMLMSRQDQSIILLGSSGSGKTTSCQHLVQYLATIAGISGNKVFSVEKWQALYTLLEAFGNSPTIINGNATRFSQILSLDFDQAGQVASASIQTMLLEKLRVARRPASEATFNVFYYLLACGDGTLRTELHLNHLAENNVFGIVPLAKPEEKQKAAQQFSKLQAAMKVLGISPDEQKACWFILAAIYHLGAAGATKEAAEAGRKQFARHEWAQKAAYLLGCSLEELSSAIFKHQHKGGTLQRSTSFRQGPEESGLGDGTGPKLSALECLEGMAAGLYSELFTLLVSLVNRALKSSQHSLCSMMIVDTPGFQNPEQGGSARGASFEELCHNYTQDRLQRLFHERTFVQELERYKEENIELAFDDLEPPTDDSVAAVDQASHQSLVRSLARTDEARGLLWLLEEEALVPGASEDTLLERLFSYYGPQEGDKKGQSPLLHSSKPHHFLLGHSHGTNWVEYNVTGWLNYTKQNPATQNAPRLLQDSQKKIISNLFLGRAGSATVLSGSIAGLEGGSQLALRRATSMRKTFTTGMAAVKKKSLCIQMKLQVDALIDTIKKSKLHFVHCFLPVAEGWAGEPRSASSRRVSSSSELDLPSGDHCEAGLLQLDVPLLRTQLRGSRLLDAMRMYRQGYPDHMVFSEFRRRFDVLAPHLTKKHGRNYIVVDERRAVEELLECLDLEKSSCCMGLSRVFFRAGTLARLEEQRDEQTSRNLTLFQAACRGYLARQHFKKRKIQDLAIRCVQKNIKKNKGVKDWPWWKLFTTVRPLIEVQLSEEQIRNKDEEIQQLRSKLEKAEKERNELRLNSDRLESRISELTSELTDERNTGESASQLLDAETAERLRAEKEMKELQTQYDALKKQMEVMEMEVMEARLIRAAEINGEVDDDDAGGEWRLKYERAVREVDFTKKRLQQEFEDKLEVEQQNKRQLERRLGDLQADSEESQRALQQLKKKCQRLTAELQDTKLHLEGQQVRNHELEKKQRRFDSELSQAHEEAQREKLQREKLQREKDMLLAEAFSLKQQLEEKDMDIAGFTQKVVSLEAELQDISSQESKDEASLAKVKKQLRDLEAKVKDQEEELDEQAGTIQMLEQAKLRLEMEMERMRQTHSKEMESRDEEVEEARQSCQKKLKQMEVQLEEEYEDKQKVLREKRELEGKLATLSDQVNRRDFESEKRLRKDLKRTKALLADAQLMLDHLKNSAPSKREIAQLKNQLEESEFTCAAAVKARKAMEVEIEDLHLQIDDIAKAKTALEEQLSRLQREKNEIQNRLEEDQEDMNELMKKHKAAVAQASRDLAQINDLQAQLEEANKEKQELQEKLQALQSQVEFLEQSMVDKSLVSRQEAKIRELETRLEFERTQVKRLESLASRLKENMEKLTEERDQRIAAENREKEQNKRLQRQLRDTKEEMGELARKEAEASRKKHELEMDLESLEAANQSLQADLKLAFKRIGDLQAAIEDEMESDENEDLINSEGDSDVDSELEDRVDGVKSWLSKNKGPSKAASDDGSLKSSSPTSYWKSLAPDRSDDEHDPLDNTSRPRYSHSYLSDSDTEAKLTETNA	17	29166940	29074773	TRUE	CM000679.2	GRCh38	ENSG00000196535	ENST00000704659	ENSP00000515984	ENSE00002189252,ENSE00003992090,ENSE00003693639,ENSE00003542242,ENSE00003471642,ENSE00003458555,ENSE00003679582,ENSE00003587975,ENSE00003694328,ENSE00003664436,ENSE00003655480,ENSE00003681461,ENSE00003547820,ENSE00003571723,ENSE00003517188,ENSE00003543395,ENSE00003609947,ENSE00003662421,ENSE00003587704,ENSE00003653906,ENSE00003495512,ENSE00003470314,ENSE00003474691,ENSE00003605406,ENSE00003620362,ENSE00003598107,ENSE00003679830,ENSE00003582604,ENSE00003491082,ENSE00003477406,ENSE00003604608,ENSE00003653187,ENSE00003657941,ENSE00003623835,ENSE00003651716,ENSE00003492643,ENSE00003468625,ENSE00003661310,ENSE00003556863,ENSE00003557957,ENSE00003992089	1,334,346,375,411,470,541,589,622,644,692,696,755,785,850,879,926,979,1042,1123,1160,1182,1225,1273,1303,1343,1380,1423,1474,1516,1583,1620,1655,1704,1742,1781,1809,1855,1917,1963,2004	333,345,375,410,469,541,588,622,643,692,696,755,785,849,878,926,979,1041,1123,1159,1181,1224,1272,1302,1342,1380,1422,1474,1515,1582,1619,1654,1703,1741,1780,1808,1854,1916,1963,2004,2051	29166940,29124688,29122253,29121957,29121723,29121211,29120758,29119435,29118440,29118189,29116455,29115840,29115441,29115099,29114097,29111863,29111583,29110622,29110101,29107189,29103664,29099762,29098969,29098445,29098224,29097899,29097350,29096915,29095059,29094850,29094090,29093427,29093001,29092456,29090926,29090615,29090098,29087121,29086577,29082438,29074914	29165942,29124653,29122166,29121851,29121547,29120998,29120616,29119335,29118377,29118045,29116444,29115664,29115351,29114907,29114011,29111722,29111424,29110436,29109858,29107080,29103599,29099634,29098826,29098356,29098105,29097788,29097223,29096761,29094936,29094650,29093980,29093323,29092855,29092343,29090810,29090532,29089961,29086936,29086438,29082316,29074773
A0A994J773	A0A994J773_HUMAN	9606	MSVEAYGPSSQTLTFLDTEEAELLGADTQGSEFEFTDFTLPSQTQTPPGGPGGPGGGGAGGPGGAGAGAAAGQLDAQVGPEGILQNGAVDDSVAKTSQLLAELNFEEDEEDTYYTKDLPIHACSYCGIHDPACVVYCNTSKKWFCNGRGNTSGSHIVNHLVRAKCKEVTLHKDGPLGETVLECYNCGCRNVFLLGFIPAKADSVVVLLCRQPCASQSSLKDINWDSSQWQPLIQDRCFLSWLVKIPSEQEQLRARQITAQQINKLEELWKENPSATLEDLEKPGVDEEPQHVLLRYEDAYQYQNIFGPLVKLEADYDKKLKESQTQDNITVRWDLGLNKKRIAYFTLPKTDSDMRLMQGDEICLRYKGDLAPLWKGIGHVIKVPDTHRLWR	19	18832210	18854610	FALSE	CM000681.2	GRCh38	ENSG00000005007	ENST00000704677	ENSP00000515989	ENSE00003992135,ENSE00003992161,ENSE00003992140,ENSE00003992122,ENSE00003992152,ENSE00003992158,ENSE00003992162,ENSE00003992124,ENSE00003992143	1,78,124,154,210,271,325,353,386	77,124,154,210,270,324,353,386,391	18832210,18845980,18847744,18850075,18850688,18852135,18852987,18853252,18854594	18832440,18846119,18847833,18850242,18850868,18852296,18853071,18853350,18854610
A0A994J776	A0A994J776_HUMAN	9606	MQNGKRLKKKKTTIKKNTLNPYYNESFSFEVPFEQIQKVQVVVTVLDYDKIGKNDAIGKVFVGYNSTGAELRHWSDMLANPRRPIAQWHTLQVEEEVDAMLAVKK	12	79444096	79449121	FALSE	CM000674.2	GRCh38	ENSG00000067715	ENST00000704698	ENSP00000515995	ENSE00003992239,ENSE00003992204	1,38	37,105	79444096,79448918	79444206,79449121
A0A994J782	A0A994J782_HUMAN	9606	METEQPEETFPNTETNGEFGKRPAEDMEEEQAFKRSRNTDEMVELRILLQSKNAGAVIGKGGKNIKALRTDYNASVSVPDSSGPERILSISADIETIGEILKKIIPTLEEGLQLPSPTATSQLPLESDAVECLNYQHYKGSDFDCELRLLIHQSLAGGIIGVKGAKIKELRENTQTTIKLFQECCPHSTDRVVLIGGKPDRVVECIKIILDLISESPIKGRAQPYDPNFYDETYDYGGFTMMFDDRRGRPVGFPMRGRGGFDRMPPGRGGRPMPPSRRDYDDMSPRRGPPPPPPGRGGRGGSRARNLPLPPPPPPRGGDLMAYDRRGRPGDRYDGMVGFSADETWDSAIDTWSPSEWQMAYEPQGGSGYDYSYAGGRGSYGDLGGPIITTQVTIPKDLAGSIIGKGGQRIKQIRHESGASIKIDEPLEGSEDRIITITGTQDQIQNAQYLLQN	9	83978252	83970164	TRUE	CM000671.2	GRCh38	ENSG00000165119	ENST00000704014	ENSP00000515627	ENSE00003596401,ENSE00003478906,ENSE00003895588,ENSE00003890206,ENSE00003548317,ENSE00003507975,ENSE00003596199,ENSE00003543795,ENSE00003891081,ENSE00003893453,ENSE00003893918,ENSE00003891121,ENSE00003691931,ENSE00003660275	1,20,53,72,86,111,135,173,216,318,337,365,370,398	20,52,71,86,110,134,172,215,318,336,364,370,397,453	83978252,83977786,83977051,83975505,83974589,83973973,83973399,83972972,83972189,83971726,83971356,83970912,83970819,83970331	83978195,83977689,83976995,83975462,83974517,83973902,83973286,83972844,83971882,83971672,83971273,83970897,83970737,83970164
A0A994J786	A0A994J786_HUMAN	9606	MAPKLYFFLPLFQPRHMAPGQAPHQATPWRDAHPFFLLSPVMGLLSRAWSRLRGLGPLEPWLVEAVKGAALVEAGLEGEARTPLAIPHTPWGRRPEEEAEDSGGPGEDRETLGLKTSSSLPEAWGLLDDDDGMYGEREATSVPRGQGSQFADGQRAPLSPSLLIRTLQGSDKNPGEEKAEEEGVAEEEGVNKFSYPPSHRECCPAVEEEDDEEAVKKEAHRTSTSALSPGSKPSTWVSCPGEEENQATEDKRTERSKGARKTSVSPRSSGSDPRSWEYRSGEASEEKEEKAHKETGKGEAAPGPQSSAPAQRPQLKSWWCQPSDEEEGEVKALGAAEKDGEAECPPCIPPPSAFLKAWVYWPGEDTEEEEDEEEDEDSDSGSDEEEGEAEASSSTPATGVFLKSWVYQPGEDTEEEEDEDSDTGSAEDEREAETSASTPPASAFLKAWVYRPGEDTEEEEDEDVDSEDKEDDSEAALGEAESDPHPSHPDQRAHFRGWGYRPGKETEEEEAAEDWGEAEPCPFRVAIYVPGEKPPPPWAPPRLPLRLQRRLKRPETPTHDPDPETPLKARKVRFSEKVTVHFLAVWAGPAQAARQGPWEQLARDRSRFARRITQAQEELSPCLTPAARARAWARLRNPPLAPIPALTQTLPSSSVPSSPVQTTPLSQAVATPSRSSAAAAAALDLSGRRG	19	48873186	48875970	FALSE	CM000681.2	GRCh38	ENSG00000087074	ENST00000704027	ENSP00000515637	ENSE00003990611,ENSE00003990609	1,572	571,690	48873186,48875614	48874898,48875970
A0A994J795	A0A994J795_HUMAN	9606	METEQPEETFPNTETNGEFGKRPAEDMEEEQAFKRSRNTDEMVELRILLQSKNAGAVIGKGGKNIKALRTDYNASVSVPDSSGPERILSISADIETIGEILKKIIP	9	83978252	83974529	TRUE	CM000671.2	GRCh38	ENSG00000165119	ENST00000704060	ENSP00000515663	ENSE00003596401,ENSE00003478906,ENSE00003895588,ENSE00003890206,ENSE00003990662	1,20,53,72,86	20,52,71,86,106	83978252,83977786,83977051,83975505,83974589	83978195,83977689,83976995,83975462,83974529
A0A994J797	A0A994J797_HUMAN	9606	XKRQTQKDLEHAMLLRQHESMQELEFRHLNTIQKMRCELIRLQHQTELTNQLEYNKRRERELRRKHVMEVRQQPKSLKSKELQIKKQFQDTCKIQTRQYKALRNHLLETTPKSEHKAVLKRLKEEQTRKLAILAEQYDHSINEMLSTQAVSLLFLGQNKFSAPFLPPPERNHSN	17	29522288	29530696	FALSE	CM000679.2	GRCh38	ENSG00000160551	ENST00000578653	ENSP00000516040	ENSE00002698951,ENSE00002728033	1,78	78,174	29522288,29530407	29522519,29530696
A0A994J7B5	A0A994J7B5_HUMAN	9606	MAATAAAVVAEEDTELRDLLVQTLENSGVLNRIKAELRAAVFLALEEQEKVENKTPLVNESLKKFLNTKDGRLVASLVAEFLQFFNLDFTLAVFQPETSTLQGLEGRENLARDLGIIEAEGTVGGPLLLEVIRRCQQKEKGPTTGEGALDLSDVHSPPKSPEGKTSAQTTPSKIPRYKGQGKKKTSGQKAGDKTIAHL	6	166999413	167014302	FALSE	CM000668.2	GRCh38	ENSG00000213066	ENST00000705172	ENSP00000516074	ENSE00003993080,ENSE00003993113,ENSE00003608099,ENSE00003613868,ENSE00002283227,ENSE00003993111,ENSE00003993084,ENSE00003993086	1,35,53,71,101,147,174,194	34,52,71,100,146,173,193,198	166999413,167000060,167003193,167003723,167004264,167010813,167013508,167014288	166999514,167000113,167003247,167003811,167004401,167010893,167013567,167014302
A0A994J7C0	A0A994J7C0_HUMAN	9606	MPALRINSGAGPLKASVPAALASPSARVSTIGYLNDHDAVTKAIQEARQMKEQLRREQQVLDGKVAVVNSLGLNNCRTEKEKTTLESLTQQLAVKQNEEGKFSHAMMDFNLSGDSDGSAGVSESRIYRESRGRGSNEPHIKRPMNAFMVWAKDERRKILQAFPDMHNSNISKILGSRWKAMTNLEKQPYYEEQARLSKQHLEKYPDYKYKPRPKRTCLVDGKKLRIGEYKAIMRNRRQEMRQYFNVGQQAQIPIATAGVVYPGAIAMAGMPSPHLPSEHSSVSSSPEPGMPVIQSTYGVKGEEPHIKEEIQAEDINGEIYDEYDEEEDDPDVDYGSDSENHIAGQAN	12	23575754	23534222	TRUE	CM000674.2	GRCh38	ENSG00000134532	ENST00000704296	ENSP00000515820	ENSE00003991280,ENSE00001098123,ENSE00000915575,ENSE00003667469,ENSE00001098120,ENSE00002227286	1,32,81,117,175,247	32,80,117,175,247,347	23575754,23563403,23546424,23543384,23536669,23534522	23575661,23563258,23546316,23543211,23536453,23534222
A0A994J7D2	A0A994J7D2_HUMAN	9606	MARLTKRRQADTKAIQHLWAAIEIIRNQKQIANIDRITKYMSRVHGMHPKETTRQLSLAVKDGLIVETLTVGCKGSKAGIEQEGYWLPGDEIDWETENHDWYCFECHLPGEVLICDLCFRVYHSKCLSDEFRLRDSSSPWQCPVCRSIKKKNTNKQEMGTYLRFIVSRMKERAIDLNKKGKDNKHPMYRRLVHSAVDVPTIQEQTVSKLTLRGCYIKTHVMSWMNCSFARIAFTCQMLVLTTGSVILVYLIMSWFGLK	10	180013	242051	FALSE	CM000672.2	GRCh38	ENSG00000015171	ENST00000704339	ENSP00000515851	ENSE00003595316,ENSE00003547438,ENSE00003288785,ENSE00003619373,ENSE00003991267,ENSE00003991429,ENSE00003991430,ENSE00003991428	1,39,93,147,173,204,222,248	39,92,146,172,203,222,248,258	180013,209889,221195,236838,237585,240056,240893,242021	180128,210048,221356,236915,237677,240111,240970,242051
A0A994J7D3	A0A994J7D3_HUMAN	9606	MAATAAAVVAEEDTELRDLLVQTLENSGVLNRIKAELRAAVFLALEEQEKVENKTPLVNESLKKFLNTKDGRLVASLVAEFLQFFNLDFTLAVFQPETSTLQGLEGRENLARDLGIIEAEGTVGGPLLLEVIRRCQQKEKGPTTGEGALDLSDVHSPPKSPEGKTSAQTTPSKANDEANQSDTSVSLSEPKSKSSLHLLSHETKIGSFLSNRTLDGKDKAGLCPDEDDMEGDSFFDDPIPKPEKTYGLRKEPRKQAGSLASLSDAPPLKSGLSSLAGAPSLKDSESKRGNTVLKDLKLISDKIGSLGLGTGEDDDYVDDFNSTSHRSEKSEISIGEEIEEDLSVEIDDINTSDKLDDLTQDLTVSQLSDVADYLEDVA	6	166999413	167039975	FALSE	CM000668.2	GRCh38	ENSG00000213066	ENST00000705242	ENSP00000516100	ENSE00003992919,ENSE00003993113,ENSE00003608099,ENSE00003613868,ENSE00002283227,ENSE00003993111,ENSE00003993197,ENSE00003993114,ENSE00003993108,ENSE00003993107,ENSE00003993112,ENSE00000815356	1,35,53,71,101,147,174,248,286,309,322,355	34,52,71,100,146,173,248,286,309,322,354,378	166999413,167000060,167003193,167003723,167004264,167010813,167022412,167024782,167026547,167032603,167033875,167039904	166999514,167000113,167003247,167003811,167004401,167010893,167022635,167024894,167026615,167032642,167033971,167039975
A0A994J7D9	A0A994J7D9_HUMAN	9606	MSTPTDPGAMPHPGPSPGPGPSPGPILGPSPGPGPSPGSVHSMMGPSPGPPSVSHPMPTMGSTDFPQEGMHQMHKPIDGIHDKGIVEDIHCGSMKGTGMRPPHPGMGPPQSPMDQHSQGYMSPHPSPLGAPEHVSSPMSGGGPTPPQMPPSQPGALIPGDPQAMSQPNRGPSPFSPVQLHQLRAQILAYKMLARGQPLPETLQLAVQGKRTLPGLQQQQQQQQQQQQQQQQQQQQQQQPQQQPPQPQTQQQQQPALVNYNRPSGPGPELSGPSTPQKLPVPAPGGRPSPAPPAAAQPPAAAVPGPSVPQPAPGQPSPVLQLQQKQSRISPIQKPQGLDPVEILQEREYRLQARIAHRIQELENLPGSLPPDLRTKATVELKALRLLNFQRQAIEDGNLEEMEEEVRLKKRKRRRNVDKDPAKEDVEKAKKRRGRPPAEKLSPNPPKLTKQMNAIIDTVINYKDSSGRQLSEVFIQLPSRKELPEYYELIRKPVDFKKIKERIRNHKYRSLGDLEKDVMLLCHNAQTFNLEGSQIYEDSIVLQSVFKSARQKIAKEEESEDESNEEEEEEDEEESESEAKSVKVKIKLNKKDDKGRDKGKGKKRPNRGKAKPVVSDFDSDEEQDEREQSEGSGTDDE	9	2029023	2192736	FALSE	CM000671.2	GRCh38	ENSG00000080503	ENST00000704352	ENSP00000515863	ENSE00002184505,ENSE00003544355,ENSE00001641509,ENSE00001784172,ENSE00001797754,ENSE00003658720,ENSE00001750260,ENSE00003231127,ENSE00003522731,ENSE00001347320,ENSE00001319715	1,76,119,264,349,392,464,500,534,578,626	75,119,264,349,391,464,499,533,578,625,636	2029023,2032952,2039466,2047229,2054597,2161686,2181571,2182141,2186096,2191266,2192704	2029247,2033081,2039900,2047484,2054723,2161903,2181676,2182242,2186228,2191408,2192736
A0A994J7E9	A0A994J7E9_HUMAN	9606	MAGVVHVSLAALLLLPMAPAMHSDCIFKKEQAMCLEKIQRANELMGFNDSSPGCPGMWDNITCWKPAHVGEMVLVSCPELFRIFNPDQVWETETIGESDFGDSNSLDLSDMGVVSRNCTEDGWSEPFPHYFDACGFDEYESETGDQDYYYLSVKALYTVGYSTSLVTLTTAMVILCRFRKLHCTRNFIHMNLFVSFMLRAISVFIKDWILYAEQDSNHCFISTVECKAVMVFFHYCVVSNYFWLFIEGLYLFTLLVETFFPERRYFYWYTIIGWGTPTVCVTVWATLRLYFDDTGCWDMNDSTALWWVIKGPVVGSIMVNFVLFIGIIVILVQKLQSPDMGGNESSIYFCVQKCYCKPQRAQQHSCKMSELSTITLRLARSTLLLIPLFGIHYTVFAFSPENVSKRERLVFELGLGSFQGFVVAVLYCFLNGEVQAEIKRKWRSWKVNRYFAVDFKHRHPSLASSGVNGGTQLSILSKSSSQIRMSGLPADNLAT	7	31063265	31106681	FALSE	CM000669.2	GRCh38	ENSG00000078549	ENST00000705423	ENSP00000516124	ENSE00002693960,ENSE00001792951,ENSE00001767695,ENSE00001718747,ENSE00001666314,ENSE00001709703,ENSE00001721136,ENSE00001631551,ENSE00001801173,ENSE00000675063,ENSE00000675064,ENSE00000675065,ENSE00003993521,ENSE00002721137,ENSE00001664639,ENSE00001582965	1,18,53,89,96,110,147,179,224,275,295,319,349,376,420,434	17,53,89,96,110,146,179,223,275,295,318,349,376,419,433,495	31063265,31064831,31077991,31080613,31081713,31084141,31084737,31085310,31086384,31086943,31087627,31092644,31100130,31103237,31104868,31106496	31063315,31064936,31078098,31080633,31081754,31084250,31084834,31085442,31086537,31087003,31087696,31092735,31100210,31103366,31104909,31106681
A0A994J7F8	A0A994J7F8_HUMAN	9606	MAARQGRSGPDPAADAATSFLRAARSGNLDKALDHLRNGVDINTCNQNGLNGLHLASKEGHVKMVVELLHKEIILETTTKKGNTALHIAALAGQDEVVRELVNYGANVNAQSQKGFTPLYMAAQENHLEVVKFLLENGANQNVATEDGFTPLAVALQQGHENVVAHLINYGTKGKVRLPALHIAARNDDTRTAAVLLQNDPNPDVLSKTGFTPLHIAAHYENLNVAQLLLNRGASVNFTPQNGITPLHIASRRGNVIMVRLLLDRGAQIETKTKDELTPLHCAARNGHVRISEILLDHGAPIQAKTKNGLSPIHMAAQGDHLDCVRLLLQYDAEIDDITLDHLTPLHVAAHCGHHRVAKVLLDKGAKPNSRALNGFTPLHIACKKNHVRVMELLLKTGASIDAVTESGLTPLHVASFMGHLPIVKNLLQRGASPNVSNVKVETPLHMAARAGHTEVAKYLLQNKAKVNAKAKDDQTPLHCAARIGHTNMVKLLLENNANPNLATTAGHTPLHIAAREGHVETVLALLEKEASQACMTKKGFTPLHVAAKYGKVRVAELLLERDAHPNAAGKNGLTPLHVAVHHNNLDIVKLLLPRGGSPHSPAWNGYTPLHIAAKQNQVEVARSLLQYGGSANAESVQGVTPLHLAAQEGHAEMVALLLSKQANGNLGNKSGLTPLHLVAQEGHVPVADVLIKHGVMVDATTRMGYTPLHVASHYGNIKLVKFLLQHQADVNAKTKLGYSPLHQAAQQGHTDIVTLLLKNGASPNEVSSDGTTPLAIAKRLGYISVTDVLKVVTDETSFVLVSDKHRMSFPETVDEILDVSEDEGTAHITIMGEELISFKAERRDSRDVDEEKELLDFVPKLDQVVESPAIPRIPCAMPETVVIRSEEQEQASKEYDEDSLIPSSPATETSDNISPVASPVHTGFLVSFMVDARGGSMRGSRHNGLRVVIPPRTCAAPTRITCRLVKPQKLSTPPPLAEEEGLASRIIALGPTGAQFLSPVIVEIPHFASHGRGDRELVVLRSENGSVWKEHRSRYGESYLDQILNGMDEELGSLEELEKKRVCRIITTDFPLYFVIMSRLCQDYDTIGPEGGSLKSKLVPLVQATFPENAVTKRVKLALQAQPVPDELVTKLLGNQATFSPIVTVEPRRRKFHRPIGLRIPLPPSWTDNPRDSGEGDTTSLRLLCSVIGGTDQAQWEDITGTTKLVYANECANFTTNVSARFWLSDCPRTAEAVNFATLLYKELTAVPYMAKFVIFAKMNDPREGRLRCYCMTDDKVDKTLEQHENFVEVARSRDIEVLEGMSLFAELSGNLVPVKKAAQQRSFHFQSFRENRLAMPVKVRDSSREPGGSLSFLRKAMKYEDTQHILCHLNITMPPCAKGSGAEDRRRTPTPLALRYSILSESTPGSLSGTEQAEMKMAVISEHLGLSWAELARELQFSVEDINRIRVENPNSLLEQSVALLNLWVIREGQNANMENLYTALQSIDRGEIVNMLEGSGRQSRNLKPDRRHTDRDYSLSPSQMNGYSSLQDELLSPASLGCALSSPLRADQYWNEVAVLDAIPLAATEHDTMLEMSDMQVWSAGLTPSLVTAEDSSLECSKAEDSDATGHEWKLEGALSEEPRGPELGSLELVEDDTVDSDATNGLIDLLEQEEGQRSEEKLPGSKRQDDATGAGQDSENEVSLVSGHQRGQARITHSPTVSQVTERSQDRLQDWDADGSIVSYLQDAAQGSWQEEVTQGPHSFQGTSTMTEGLEPGGSQEYEKVLVSVSEHTWTEQPEAESSQADRDRRQQGQEEQVQEAKNTFTQVVQIIRKVVRQIDLSSADAAQEHEEVTVEGPLEDPSELEDHTSTPNP	8	41767380	41655730	TRUE	CM000670.2	GRCh38	ENSG00000029534	ENST00000705522	ENSP00000516137	ENSE00003993687,ENSE00001252297,ENSE00001252286,ENSE00001252279,ENSE00001252268,ENSE00001252255,ENSE00001252247,ENSE00001252241,ENSE00001252233,ENSE00001252224,ENSE00001252214,ENSE00001252205,ENSE00001252199,ENSE00000692080,ENSE00001252194,ENSE00001252187,ENSE00000532984,ENSE00000692050,ENSE00000692046,ENSE00000532987,ENSE00001252162,ENSE00001252155,ENSE00001482382,ENSE00001252145,ENSE00001252137,ENSE00003566338,ENSE00003560787,ENSE00003480301,ENSE00003468411,ENSE00003649005,ENSE00003471948,ENSE00003603711,ENSE00003600622,ENSE00003649989,ENSE00003541933,ENSE00003653028,ENSE00003504663,ENSE00003468578,ENSE00000691945,ENSE00003571523,ENSE00003993689,ENSE00003993684	1,14,48,81,114,147,209,242,275,308,374,407,440,473,539,572,605,671,704,737,770,801,825,833,865,892,924,999,1051,1122,1190,1222,1299,1341,1381,1407,1432,1476,1525,1711,1811,1847	13,47,80,113,146,208,241,274,307,373,406,439,472,538,571,604,670,703,736,769,800,825,833,865,891,924,999,1051,1121,1190,1222,1298,1340,1380,1407,1432,1476,1525,1711,1810,1846,1854	41767380,41758137,41734069,41728006,41727348,41725946,41724554,41723633,41723223,41719858,41718204,41717702,41717051,41715849,41715074,41714254,41708975,41706241,41704472,41704139,41702144,41701622,41700454,41699548,41698121,41696773,41696587,41695331,41694803,41694102,41693201,41692876,41690599,41690346,41688589,41688230,41686283,41684690,41672912,41668564,41661941,41655753	41767342,41758036,41733971,41727908,41727250,41725761,41724456,41723535,41723125,41719661,41718106,41717604,41716953,41715652,41714976,41714156,41708778,41706143,41704374,41704041,41702052,41701550,41700431,41699452,41698043,41696676,41696363,41695177,41694592,41693898,41693105,41692648,41690474,41690227,41688511,41688156,41686152,41684544,41672354,41668267,41661834,41655730
A0A994J7I0	A0A994J7I0_HUMAN	9606	MSAPVGPRGRLAPIPAASQPPLQPEMPDLSHLTEEERKIILAVMDRQKKEEEKEQSVLKKLHQQFEMYKEQVKKMGEESQQQQEQKGDAPTCGICHKTKFADGCGHNCSYCQTKFCARCGGRVSLRSNKVMWVCNLCRKQQEILTKSGAWFYNSGSNTPQQPDQKVLRGLRNEEAPQEKKPKLHEQTQFQGPSGDLSVPAVEKSRSHGLTRQHSIKNGSGVKHHIASDIASDRKRSPSVSRDQNRRYDQREEREEYSQYATSDTAMPRSPSDYADRRSQHEPQFYEDSDHLSYRDSNRRSHRHSKEYIVDDEDVESRDEYERQRREEEYQSRYRSDPNLARYPVKPQPYEEQMRIHAEVSRARHERRHSDVSLANADLEDSRISMLRMDRPSRQRSISERRAAMENQRSYSMERTREAQGPSSYAQRTTNHSPPTPRRSPLPIDRPDLRRTDSLRKQHHLDPSSAVRKTKREKMETMLRNDSLSSDQSESVRPPPPKPHKSKKGGKMRQISLSSSEEELASTPEYTSCDDVEIESESVSEKGDMDYNWLDHTSWHSSEASPMSLHPVTWQPSKDGDRLIGRILLNKRLKDGSVPRDSGAMLGLKVVGGKMTESGRLCAFITKVKKGSLADTVGHLRPGDEVLEWNGRLLQGATFEEVYNIILESKPEPQVELVVSRPIGDIPRIPDSTHAQLESSSSSFESQKMDRPSISVTSPMSPGMLRDVPQFLSGQLSIKLWFDKVGHQLIVTILGAKDLPSREDGRPRNPYVKIYFLPDRSDKNKRRTKTVKKTLEPKWNQTFIYSPVHRREFRERMLEITLWDQARVREEESEFLGEILIELETALLDDEPHWYKLQTHDVSSLPLPHPSPYMPRRQLHGESPTRRLQRSKRISDSEVSDYDCDDGIGVVSDYRHDGRDLQSSTLSVPEQVMSSNHCSPSGSPHRVDVIGRTRSWSPSVPPPQSRNVEQGLRGTRTMTGHYNTISRMDRHRVMDDHYSPDRDRDCEAADRQPYHRSRSTEQRPLLERTTTRSRSTERPDTNLMRSMPSLMTGRSAPPSPALSRSHPRTGSVQTSPSSTPVAGRRGRQLPQLPPKGTLDRNNGVKEIEPYEEVTWEDQQKKVNGTISDDKPLPKKKHQSETEAGGKKLRSTVQRSTETGLAVEMRNWMTRQASRESTDGSMNSYSSEGNLIFPGVRLASDSQFSDFLDGLGPAQLVGRQTLATPAMGDIQVGMMDKKGQLEVEIIRARGLVVKPGSKTLPAPYVKVYLLDNGVCIAKKKTKVARKTLEPLYQQLLSFEESPQGKVLQIIVWGDYGRMDHKSFMGVAQILLDELELSNMVIGWFKLFPPSSLVDPTLAPLTRRASQSSLESSTGPSYSRS	8	103500887	104251817	FALSE	CM000670.2	GRCh38	ENSG00000176406	ENST00000705941	ENSP00000516178	ENSE00003994386,ENSE00001323926,ENSE00003545809,ENSE00003728795,ENSE00003994390,ENSE00003968421,ENSE00003968423,ENSE00003968424,ENSE00003968427,ENSE00003968425,ENSE00003968445,ENSE00003968417,ENSE00003968426,ENSE00003968446,ENSE00003968431,ENSE00003968438,ENSE00003968428,ENSE00003968418,ENSE00003994389,ENSE00003994388,ENSE00003968412,ENSE00003968443,ENSE00003968440,ENSE00003968419,ENSE00003994395	1,59,130,233,542,565,605,638,679,695,733,776,834,885,908,960,999,1059,1096,1107,1137,1184,1222,1256,1303	59,129,233,542,564,604,638,679,695,732,776,833,885,908,960,999,1059,1096,1107,1137,1184,1222,1256,1302,1374	103500887,103697086,103766227,103885298,103910134,103912053,103915495,103916414,103918441,103921672,103931263,103936551,103942773,103961065,103975350,103989305,104013442,104014506,104015424,104031680,104244916,104248701,104249487,104251024,104251602	103501062,103697296,103766537,103886223,103910201,103912172,103915594,103916537,103918487,103921784,103931393,103936722,103942926,103961133,103975506,103989421,104013621,104014615,104015456,104031769,104245057,104248813,104249588,104251163,104251817
A0A994J7I4	A0A994J7I4_HUMAN	9606	MSAPVGPRGRLAPIPAASQPPLQPEMPDLSHLTEEERKIILAVMDRQKKEEEKEQSVLKKLHQQFEMYKEQVKKMGEESQQQQEQKGDAPTCGICHKTKFADGCGHNCSYCQTKFCARCGGRVSLRSNKVMWVCNLCRKQQEILTKSGAWFYNSGSNTPQQPDQKVLRGLRNEEAPQEKKPKLHEQTQFQGPSGDLSVPAVEKSRSHGLTRQHSIKNGSGVKHHIASDIASDRKRSPSVSRDQNRRYDQREEREEYSQYATSDTAMPRSPSDYADRRSQHEPQFYEDSDHLSYRDSNRRSHRHSKEYIVDDEDVESRDEYERQRREEEYQSRYRSDPNLARYPVKPQPYEEQMRIHAEVSRARHERRHSDVSLANADLEDSRISMLRMDRPSRQRSISERRAAMENQRSYSMERTREAQGPSSYAQRTTNHSPPTPRRSPLPIDRPDLRRTDSLRKQHHLDPSSAVRKTKREKMETMLRNDSLSSDQSESVRPPPPKPHKSKKGGKMRQISLSSSEEELASTPEYTSCDDVEIESESVSEKGDMDYNWLDHTSWHSSEASPMSLHPVTWQPSKDGDRLIGRILLNKRLKDGSVPRDSGAMLGLKVVGGKMTESGRLCAFITKVKKGSLADTVGHLRPGDEVLEWNGRLLQGATFEEVYNIILESKPEPQVELVVSRPIGDIPRIPDSTHAQLESSSSSFESQKMDRPSISVTSPMSPGMLRDVPQFLSGQLSIKLWFDKVGHQLIVTILGAKDLPSREDGRPRNPYVKIYFLPDRSDKNKRRTKTVKKTLEPKWNQTFIYSPVHRREFRERMLEITLWDQARVREEESEFLGEILIELETALLDDEPHWYKLQTHDVSSLPLPHPSPYMPRRQLHGESPTRRLQRSKRISDSEVSDYDCDDGIGVVSDYRHDGRDLQSSTLSVPEQVMSSNHCSPSGSPHRVDVIGRTRSWSPSVPPPQSRNVEQGLRGTRTMTGHYNTISRMDRHRVMDDHYSPDRDRSHPRTGSVQTSPSSTPVAGRRGRQLPQLPPKGTLDRSTMDIEERNRQMKINKYKQVAGSDPRLEQDYHSKYRSGWDPHRGADNVSTKSSDSDVSDISAVSRTSSASRFSSTSYMSVQSERPGGNKKISVFTSKMQSRQMGISGKNMTKSTSISGDMCSLEKNDGSQSDTAVGTLGTSGKKRRSSLGAKMVAIVGLSRKSRSASQLSQTEAGGKKLRSTVQRSTETGLAVEMRNWMTRQASRESTDGSMNSYSSEGNLIFPGVRLASDSQFSDFLDGLGPAQLVGRQTLATPAMGDIQVGMMDKKGQLEVEIIRARGLVVKPGSKTLPAPYVKVYLLDNGVCIAKKKTKVARKTLEPLYQQLLSFEESPQGKVLQIIVWGDYGRMDHKSFMGVAQILLDELELSNMVIGWFKLFPPSSLVDPTLAPLTRRASQSSLESSTGPSYSRS	8	103500887	104251817	FALSE	CM000670.2	GRCh38	ENSG00000176406	ENST00000705946	ENSP00000516183	ENSE00003994386,ENSE00001323926,ENSE00003545809,ENSE00003728795,ENSE00003994390,ENSE00003968421,ENSE00003968423,ENSE00003968424,ENSE00003968427,ENSE00003968425,ENSE00003968445,ENSE00003968417,ENSE00003968426,ENSE00003968446,ENSE00003968431,ENSE00003968438,ENSE00003968418,ENSE00003968433,ENSE00003968415,ENSE00003968439,ENSE00003968412,ENSE00003968443,ENSE00003968440,ENSE00003968419,ENSE00003994395	1,59,130,233,542,565,605,638,679,695,733,776,834,885,908,960,999,1036,1070,1127,1208,1255,1293,1327,1374	59,129,233,542,564,604,638,679,695,732,776,833,885,908,960,999,1036,1069,1127,1208,1255,1293,1327,1373,1445	103500887,103697086,103766227,103885298,103910134,103912053,103915495,103916414,103918441,103921672,103931263,103936551,103942773,103961065,103975350,103989305,104014506,104068512,104093471,104148607,104244916,104248701,104249487,104251024,104251602	103501062,103697296,103766537,103886223,103910201,103912172,103915594,103916537,103918487,103921784,103931393,103936722,103942926,103961133,103975506,103989421,104014615,104068612,104093643,104148848,104245057,104248813,104249588,104251163,104251817
A0A994J7J2	A0A994J7J2_HUMAN	9606	MMLIPTHHFRNIERKPEYLQPEKCVPPPYPGPVGTMWFIRDGCGIACAIVTWFLVLYAEFVVLFVMLIPSRDYVYSIINGIVFNLLAFLALASHCRAMLTDPGAVPKGNATKEFIESLQLKPGQVVYKCPKCCSIKPDRAHHCSVCKRCIRKMDHHCPWVNNCVGENNQKYFVLFTMYIALISLHALIMVGFHFLHCFEEDWTTYGLNREEMAETGISLHEKMQPLNFSSTECSSFSPPTTVILLILLCFEGLLFLIFTSVMFGTQVHSICTDETGIERLKRKNQPREHMGSWQSVKETFGGDFSLNWFNPFSRPCQPEIPSDKDMVRQVTSLSDTETMEDPSEETKDEDSVEVTDE	3	44959436	44917898	TRUE	CM000665.2	GRCh38	ENSG00000163812	ENST00000705994	ENSP00000516198	ENSE00003540377,ENSE00003563190,ENSE00003622187,ENSE00001078524,ENSE00003994479,ENSE00003789882,ENSE00003994482	1,103,144,177,204,232,276	102,144,176,204,232,275,357	44959436,44945292,44933984,44933199,44932990,44929436,44918143	44959131,44945168,44933888,44933118,44932907,44929306,44917898
A0A994J7J4	A0A994J7J4_HUMAN	9606	MGNRGMEDLIPLVNRLQDAFSAIGQNADLDLPQIAVVGGQSAGKSSVLENFVGRDFLPRGSGIVTRRPLVLQLVNATTEYAEFLHCKGKKFTDFEEVRLEIEAETDRVTGTNKGISPVPINLRVYSPHVLNLTLVDLPGMTKVPVGDQPPDIEFQIRDMLMQFVTKENCLILAVSPANSDLANSDALKVAKEVDPQGQRTIGVITKLDLMDEGTDARDVLENKLLPLRRGYIGVVNRSQKDIDGKKDITAALAAERKFFLSHPSYRHLADRMGTPYLQKVLNQQLTNHIRDTLPGLRNKLQSQLLSIEKEVEEYKNFRPDDPARKTKALLQMVQQFAVDFEKRIEGSGDQIDTYELSGGARINRIFHERFPFELVKMEFDEKELRREISYAIKNIHGIRTGLFTPDMAFETIVKKQVKKIREPCLKCVDMVISELISTVRQCTKKLQQYPRLREEMERIVTTHIREREGRTKEQVMLLIDIELAYMNTNHEDFIGFANAQQRSNQMNKKKTSGNQDEILVIRKGWLTINNIGIMKGGSKEYWFVLTAENLSWYKDDEEKEKKYMLSVDNLKLRDVEKGFMSSKHIFALFNTEQRNVYKDYRQLELACETQEEVDSWKASFLRAGVYPERVGDKEKASETEENGSDSFMHSMDPQLERQVETIRNLVDSYMAIVNKTVRDLMPKTIMHLMINNTKEFIFSELLANLYSCGDQNTLMEESAEQAQRRDEMLRMYHALKEALSIIGDINTTTVSTPMPPPVDDSWLQVQSVPAGRRSPTSSPTPQRRAPAVPPARPGSRGPAPGPPPAGSALGGAPPVPSRPGASPDPFGPPPQVPSRPNRAPPGVPRKGPASPTRPAAPRPAEAPLLDL	9	128203471	128254075	FALSE	CM000671.2	GRCh38	ENSG00000106976	ENST00000706053	ENSP00000516205	ENSE00001827502,ENSE00001674469,ENSE00003664090,ENSE00003631161,ENSE00003533094,ENSE00003656925,ENSE00003585102,ENSE00003666449,ENSE00003601246,ENSE00003615820,ENSE00003574406,ENSE00003458973,ENSE00003687858,ENSE00003625707,ENSE00003470783,ENSE00003650115,ENSE00003674513,ENSE00001686999,ENSE00001607425,ENSE00003514879,ENSE00001728908,ENSE00003994631	1,54,79,129,197,230,284,331,377,399,446,475,498,516,520,558,594,632,636,693,773,845	54,79,129,197,230,283,331,376,399,445,474,498,515,519,557,594,631,635,692,773,845,867	128203471,128218231,128218582,128219049,128219988,128220181,128222197,128222461,128222793,128224251,128234021,128239445,128239728,128239985,128242232,128246394,128247375,128247924,128248583,128250115,128250725,128254009	128203631,128218304,128218731,128219252,128220086,128220341,128222339,128222596,128222860,128224389,128234107,128239515,128239779,128239996,128242345,128246503,128247486,128247935,128248753,128250356,128250940,128254075
A0A994J7K0	A0A994J7K0_HUMAN	9606	MNQTAGVSNSVRCPPGKGHKELVGSNPPQRNWKGIAIALLVILVICSLIVTSVILLTPAEDNSLSQKKKVTVEDLFSEDFKIHDPEAKWISDTEFIYREQKGTVRLWNVETNTSTVLIEGKKIESLRAIRYEISPDREYALFSYNVEPIYQHSYTGYYVLSKIPHGDPQSLDPPEVSNAKLQYAGWGPKGQQLIFIFENNIYYCAHVGKQAIRVVSTGKEGVIYNGLSDWLYEEEILKTHIAHWWSPDGTRLAYAAINDSRVPIMELPTYTGSIYPTVKPYHYPKAGSENPSISLHVIGLNGPTHDLEMMPPDDPRMREYYITMVKWATSTKVAVTWLNRAQNVSILTLCDATTGVCTKKHEDESEAWLHRQNEEPVFSKDGRKFFFIRAIPQGGRGKFYHITVSSSQPNSSNDNIQSITSGDWDVTKILAYDEKGNKIYFLSTEDLPRRRQLYSANTVGNFNRQCLSCDLVENCTYFSASFSHSMDFFLLKCEGPGVPMVTVHNTTDKKKMFDLETNEHVKKAINDRQMPKVEYRDIEIDDYNLPMQILKPATFTDTTHYPLLLVVDGTPGSQSVAEKFEVSWETVMVSSHGAVVVKCDGRGSGFQGTKLLHEVRRRLGLLEEKDQMEAVRTMLKEQYIDRTRVAVFGKDYGGYLSTYILPAKGENQGQTFTCGSALSPITDFKLYASAFSERYLGLHGLDNRAYEMTKVAHRVSALEEQQFLIIHPTADEKIHFQHTAELITQLIRGKANYSLQIYPDESHYFTSSSLKQHLYRSIINFFVECFRIQDKLLTVTAKEDEEED	7	153748949	154892477	FALSE	CM000669.2	GRCh38	ENSG00000130226	ENST00000706130	ENSP00000516215	ENSE00003994753,ENSE00003659278,ENSE00003582120,ENSE00003653234,ENSE00003591401,ENSE00002271724,ENSE00002305969,ENSE00002210923,ENSE00000730516,ENSE00000843070,ENSE00003511625,ENSE00003520070,ENSE00000730522,ENSE00000730523,ENSE00003555191,ENSE00003631590,ENSE00003580288,ENSE00003540573,ENSE00003575353,ENSE00003512336,ENSE00000843075,ENSE00000843076,ENSE00003598278,ENSE00003472908,ENSE00000843079,ENSE00001475072	1,21,59,92,124,149,166,194,234,286,318,360,373,409,439,455,495,511,544,567,632,651,688,708,732,757	20,59,92,123,148,166,193,234,285,318,359,372,408,439,455,495,511,544,567,632,650,688,707,732,756,804	153748949,154446214,154474939,154540532,154566842,154637821,154669360,154727767,154769417,154772845,154794079,154795845,154801355,154803864,154804917,154806994,154853780,154867995,154872624,154875906,154880888,154885633,154887676,154889272,154889457,154892334	153749008,154446328,154475037,154540626,154566916,154637873,154669441,154727887,154769571,154772942,154794202,154795883,154801462,154803955,154804964,154807112,154853827,154868093,154872693,154876100,154880942,154885744,154887734,154889344,154889530,154892477
A0A994J7K1	A0A994J7K1_HUMAN	9606	XPFGQCYEFLTLHTVKKYFLPIIEMVPQFLENLTDEELKKEAKNEAKNDALSMIIKSLKNLASRVPGQEETVKNLEIFRLKMILRLLQISSFNGKMNALNEVNKVISSVSYYTHRHGNPEEEEWLTAERMAEWIQQNNILSIVLRDSLHQPQYVEKLEKILRFVIKEKALTLQDLDNIWAAQAGKHEAIVKNVHDLLAKLAWDFSPEQLDHLFDCFKASWTNASKKQREKLLELIRRLAEDDKDGVMAHKVLNLLWNLAHSDDVPVDIMDLALSAHIKILDYSCSQDRDTQKIQWIDRFIEELRTNDKWVIPALKQIREICSLFGEAPQNLSQTQRSPHVFYRHDLINQLQHNHALVTLVAENLATYMESMRLYARDHEDYDPQTVRLGSRYSHVQEVQERLNFLRFLLKDGQLWLCAPQAKQIWKCLAENAVYLCDREACFKWYSKLMGDEPDLDPDINKDFFESNVLQLDPSLLTENGMKCFERFFKAVNCREGKLVAKRRAYMMDDLELIGLDYLWRVVIQSNDDIASRAIDLLKEIYTNLGPRLQVNQVVIHEDFIQSCFDRLKASYDTLCVLDGDKDSVNCARQEAVRMVRVLTVLREYINECDSDYHEERTILPMSRAFRGKHLSFVVRFPNQGRQVDDLEVWSHTNDTIGSVRRCILNRIKANVAHTKIELFVGGELIDPADDRKLIGQLNLKDKSLITAKLTQISSNMPSSPDSSSDSSTGSPGNHGNHYSDGPNPEVESCLPGVIMSLHPRYISFLWQVADLGSSLNMPPLRDGARVLMKLMPPGSLCLVNACWCTSG	X	41140966	41184439	FALSE	CM000685.2	GRCh38	ENSG00000124486	ENST00000704652	ENSP00000515977	ENSE00001674784,ENSE00001782464,ENSE00001775538,ENSE00001678534,ENSE00001642664,ENSE00001652621,ENSE00001691023,ENSE00001607399,ENSE00001763349,ENSE00001720294,ENSE00001727487,ENSE00001285795,ENSE00001779150,ENSE00001712847,ENSE00003992059	1,85,131,182,217,286,332,376,406,520,552,623,703,753,793	84,131,182,217,286,331,376,405,520,552,622,703,753,793,807	41140966,41141293,41143291,41144522,41148369,41150921,41152948,41162790,41165872,41167482,41168007,41169995,41170470,41171838,41184397	41141217,41141431,41143443,41144626,41148575,41151057,41153081,41162877,41166214,41167577,41168218,41170235,41170619,41171958,41184439
A0A994J7K7	A0A994J7K7_HUMAN	9606	MNGHSDEESVRNSSGESSQSDDDSGSASGSGSGSSSGSSSDGSSSQSGSSDSDSGSESGSQSESESDTSRENKVQAKPPKVDGAEFWKSSPSILAVQRSAILKKQQQQQQQQQHQASSNSGSEEDSSSSEDSDDSSSEVKRKKHKDEDWQMSGSGSPSQSGSDSESEEEREKSSCDETESDYEPKNKVKSRKPQNRSKSKNGKKILGQKKRQIDSSEEDDDEEDYDNDKRSSRRQATVNVSYKEDEEMKTDSDDLLEVCGEDVPQPEEEEFETIERFMDCRIGRKGATGATTTIYAVEADGDPNAGFEKNKEPGEIQYLIKWKGWSHIHNTWETEETLKQQNVRGMKKLDNYKKKDQETKRWLKNASPEDVEYYNCQQELTDDLHKQYQIVERIIAHSNQKSAAGYPDYYCKWQGLPYSECSWEDGALISKKFQACIDEYFSRNQSKTTPFKDCKVLKQRPRFVALKKQPSYIGGHEGLELRDYQLNGLNWLAHSWCKGNSCILADEMGLGKTIQTISFLNYLFHEHQLYGPFLLVVPLSTLTSWQREIQTWASQMNAVVYLGDINSRNMIRTHEWTHHQTKRLKFNILLTTYEILLKDKAFLGGLNWAFIGVDEAHRLKNDDSLLYKTLIDFKSNHRLLITGTPLQNSLKELWSLLHFIMPEKFSSWEDFEEEHGKGREYGYASLHKELEPFLLRRVKKDVEKSLPAKVEQILRMEMSALQKQYYKWILTRNYKALSKGSKGSTSGFLNIMMELKKCCNHCYLIKPPDNNEFYNKQEALQHLIRSSGKLILLDKLLIRLRERGNRVLIFSQMVRMLDILAEYLKYRQFPFQS	5	98926386	98886624	TRUE	CM000667.2	GRCh38	ENSG00000153922	ENST00000706141	ENSP00000516225	ENSE00003994815,ENSE00003994827,ENSE00003994847,ENSE00003994806,ENSE00003994801,ENSE00003994834,ENSE00003994798,ENSE00003994843,ENSE00003994800,ENSE00003994793,ENSE00003994825,ENSE00003994850,ENSE00003994841,ENSE00003994849,ENSE00003994810,ENSE00003994844,ENSE00003994803	1.0,18.0,86.0,125.0,146.0,196.0,287.0,362.0,396.0,456.0,498.0,571.0,601.0,664.0,727.0,782.0,nan	18.0,85.0,124.0,146.0,196.0,287.0,362.0,396.0,455.0,498.0,570.0,600.0,664.0,727.0,781.0,832.0,nan	98926386,98905098,98903908,98902964,98901335,98901082,98899705,98898764,98898434,98897320,98896442,98894686,98893606,98892713,98889238,98888240,98886626	98926334,98904897,98903792,98902900,98901186,98900811,98899480,98898664,98898256,98897193,98896226,98894597,98893416,98892525,98889076,98888088,98886624
A0A994J7L4	A0A994J7L4_HUMAN	9606	MAASSNSSLSGSSVSSVYSEPRSPRELPKSPDTQASLQFPQTDAEEYQPPIWKSYLYQLQQEAPRPKRIICPREVENRPKYYGREFHGIISREQADELLGGVEGAYILRESQRQPGCYTLALRFGNQTLNYRLFHDGKHFVGEKRFESIHDLVTDGLITLYIETKAAEYISKMTTNPIYEHIGYATLLREKVSRRLSRSKNEPRKTNVTHEEHTAVEKISSLVRRAALTHNDNHFNYEKTHNFKVHTFRGPHWCEYCANFMWGLIAQGVRCSDCGLNVHKQCSKHVPNDCQPDLKRIKKVYCCDLTTLVKAHNTQRPMVVDICIREIEARGLKSEGLYRVSGFTEHIEDVKMAFDRDGEKADISANVYPDINIITGALKLYFRDLPIPVITYDTYSKFIDAAKISNADERLEAVHEVLMLLPPAHYETLRYLMIHLKKVTMNEKDNFMNAENLGIVFGPTLMRPPEDSTLTTLHDMRYQKLIVQILIENEDVLF	7	29194942	29512732	FALSE	CM000669.2	GRCh38	ENSG00000106069	ENST00000706161	ENSP00000516239	ENSE00003994959,ENSE00001587365,ENSE00003994965,ENSE00003997502,ENSE00003997499,ENSE00003997498,ENSE00003997500,ENSE00001643225,ENSE00003994941,ENSE00003583210,ENSE00003497781,ENSE00003504153,ENSE00001657073,ENSE00003994937,ENSE00003994939	1,17,30,43,56,75,85,123,219,245,273,331,357,403,438	17,30,43,56,74,85,123,218,244,273,331,357,403,438,494	29194942,29292925,29293570,29354625,29367932,29393679,29398373,29400543,29480279,29495952,29499867,29504744,29507228,29509301,29512564	29194990,29292963,29293608,29354663,29367987,29393710,29398486,29400828,29480356,29496036,29500040,29504821,29507365,29509406,29512732
A0A994J7L5	A0A994J7L5_HUMAN	9606	MPPWALIAIAIVAVLLVLTCCFCICKKCLFKKKNKKKGKEKGGKNAINMKDVKDLGKTMKDQALKDDDAETGLTDGEEKEEPKEEEKLGKLQYSLDYDFQNNQLLVGIIQAAELPALDMGGTSDPYVKVFLLPDKKKKFETKVHRKTLNPVFNEQFTFKVPYSELGGKTLVMAVYDFDRFSKHDIIGEFKVPMNTVDFGHVTEEWRDLQSAEKEEQEKLGDICFSLRYVPTAGKLTVVILEAKNLKKMDVGGLSDPYVKIHLMQNGKRLKKKKTTIKKNTLNPYYNESFSFEVPFEQIQKVQVVVTVLDYDKIGKNDAIGKVFVGYNSTGAELRHWSDMLANPRRPIAQWHTLQVEEEVDAMLAVKK	12	79047362	79449121	FALSE	CM000674.2	GRCh38	ENSG00000067715	ENST00000704703	ENSP00000516000	ENSE00003992227,ENSE00001098488,ENSE00003733231,ENSE00003753589,ENSE00003734743,ENSE00001620152,ENSE00001657879,ENSE00003992200	nan,1.0,63.0,104.0,160.0,216.0,255.0,300.0	nan,62.0,103.0,159.0,215.0,255.0,299.0,367.0	nan,79285787.0,79292008.0,79296069.0,79299384.0,79353502.0,79444073.0,79448918.0	nan,79285971.0,79292130.0,79296236.0,79299551.0,79353619.0,79444206.0,79449121.0
A0A994J7M3	A0A994J7M3_HUMAN	9606	XRASLPYSQISGLNALQLRLMVPVTVVFTRESVPLDDQEKLPFTVVHEREIPLKYKMKIKCRFQKAYRRALDHEEEALSSGSVQEAEAMLDEPQEQAEGSLTVYVISEHSSLLPQAMRSPSVYSTQTPSPMMSTGTLRGLSGAMCNLS	17	28571097	28560091	TRUE	CM000679.2	GRCh38	ENSG00000087111	ENST00000706180	ENSP00000516256	ENSE00003995024,ENSE00003544800,ENSE00003586015,ENSE00003474353,ENSE00003995012	1,17,54,84,115	17,54,84,115,148	28571097,28570963,28563907,28563522,28560191	28571049,28570852,28563818,28563431,28560091
A0A994J7M5	A0A994J7M5_HUMAN	9606	MAAAAWLQVLPVILLLLGAHPSPLSFFSAGPATVAAADRSKWHIPIPSGKNYFSFGKILFRNTTIFLKFDGEPCDLSLNITWYLKSADCYNEIYNFKAEEVELYLEKLKEKRGLSGKYQTSSKLFQNCSELFKTQTFSGDFMHRLPLLGEKQEAKENGTNLTFIGDKTAMHEPLQTWQDAPYIFIVHIGISSSKESSKENSLSNLFTMTVEVKGPYEYLTLEDYPLMIFFMVMCIVYVLFGVLWLAWSACYWRDLLRIQFWIGAVIFLGMLEKAVFYAEFQNIRYKGESVQGALILAELLSAVKRSLARTLVIIVSLGYGIVKPRLGVTLHKVVVAGALYLLFSGMEGVLRVTGAQTDLASLAFIPLAFLDTALCWWIFISLTQTMKLLKLRRNIVKLSLYRHFTNTLILAVAASIVFIIWTTMKFRIVTCQSDWRELWVDDAIWRLLFSMILFVIMVLWRPSANNQRFAFSPLSEEEEEDEQKEPMLKESFGMKMRSTKQEPNGNSKVNKAQEDDLKWVEENVPSSVTDVALPALLDSDEERMITHFERSKME	15	42273398	42211711	TRUE	CM000677.2	GRCh38	ENSG00000103978	ENST00000704761	ENSP00000516027	ENSE00000931124,ENSE00003562384,ENSE00003462071,ENSE00003573224,ENSE00003665550,ENSE00003642938,ENSE00003663804,ENSE00003632590,ENSE00003645378,ENSE00003680487,ENSE00003594699,ENSE00003629839,ENSE00003470800,ENSE00003479116,ENSE00000884117,ENSE00000678408,ENSE00003992415,ENSE00001107516,ENSE00001107521,ENSE00003992434	1,49,69,98,136,154,169,208,229,290,323,355,378,414,434,468,493,513,531,542	48,69,97,135,153,168,208,228,290,323,354,377,414,433,468,493,512,531,541,554	42273398,42272123,42268032,42264203,42261249,42261002,42244167,42239731,42237615,42236419,42233306,42231260,42228820,42227769,42226909,42220135,42219639,42218378,42217833,42211749	42273255,42272063,42267947,42264090,42261196,42260958,42244050,42239670,42237432,42236320,42233213,42231192,42228712,42227711,42226806,42220062,42219581,42218323,42217803,42211711
A0A994J7M6	A0A994J7M6_HUMAN	9606	MAAAGAAATHLEVARGKRAALFFAAVAIVLGLPLWWKTTETYRASLPYSQISGLNALQLRLMVPVTVVFTRESVPLDDQEKLPFTVVHEREIPLKYKMKIKCRFQKAYRRALDHEEEALSSGSVQEAEAMLDEPQEQAEGSLTVYVISEHSSLLPQDMMSYIGPKRTAVVRGIMHREAFNIIGRRIVQVAQAMSLTEDVLAAALADHLPEDKWSAEKRRPLKSSLGYEITFSLLNPDPKSHDVYWDIEGAVRRYVQPFLNALGAAGNFSVDSQILYYAMLGVNPRFDSASSSYYLDMHSLPHVINPVESRLGLALLPSLKCSGTVIAHCSLQLLDSSGLPTSASRVARTIGSSAASLYPVLNFLLYVPELAHSPLYIQDKDGAPVATNAFHSPRWGGIMVYNVDSKTYNASVLPVRVEVDMVRVMEVFLAQLRLLFGIAQPQLPPKCLLSGPTSEGLMTWELDRLLWARSVENLATATTTLTSLAQLLGKISNIVIKDDVASEVYKAVAAVQKSAEELASGHLASAFVASQEAVTSSELAFFDPSLLHLLYFPDDQKFAIYIPLFLPMAVPILLSLVKIFLETRKSWRKPEKTD	17	28571496	28554223	TRUE	CM000679.2	GRCh38	ENSG00000087111	ENST00000706186	ENSP00000516261	ENSE00003995005,ENSE00003656403,ENSE00003544800,ENSE00003586015,ENSE00003474353,ENSE00003514926,ENSE00003665850,ENSE00003680101,ENSE00003995008,ENSE00003657808,ENSE00003600846,ENSE00003623061,ENSE00003995039	1,12,59,96,126,157,226,274,312,351,400,433,504	12,58,96,126,156,226,273,312,351,399,433,503,594	28571496,28571188,28570963,28563907,28563522,28561629,28560191,28558590,28558297,28556972,28556266,28555061,28554495	28571463,28571049,28570852,28563818,28563431,28561422,28560049,28558476,28558181,28556827,28556166,28554851,28554223
A0A994J7M9	A0A994J7M9_HUMAN	9606	MAAAGAAATHLEVARGKRAALFFAAVAIVLGLPLWWKTTETYRASLPYSQISGLNALQLRLMVPVTVVFTRESVPLDDQEKLPFTVVHEREIPLKYKMKIKCRFQKAYRRALDHEEEALSSGSVQEAEAMLDEPQEQAEGSLTVYVISEHSSLLPQDMMSYIGPKRTAVVRGIMHREAFNIIGRRIVQVAQAMSLTEDVLAAALADHLPEDKWSAEKRRPLKSSLGYEITFSLLNPDPKSHDVYWDIEGAVRRYVQPFLNALGAAGNFSVDSQILYYAMLGVNPRFDSASSSYYLDMHSLPHVINPVESRLGSSAASLYPVLNFLLYVPELAHSPLYIQDKDGAPVATNAFHSPRWGGIMVYNVDSKTYNASVLPVRVEVDMVRVMEVFLAQLR	17	28571496	28556165	TRUE	CM000679.2	GRCh38	ENSG00000087111	ENST00000706191	ENSP00000516266	ENSE00003995005,ENSE00003656403,ENSE00003544800,ENSE00003586015,ENSE00003474353,ENSE00003514926,ENSE00003665850,ENSE00003680101,ENSE00003657808,ENSE00003995028	1,12,59,96,126,157,226,274,312,361	12,58,96,126,156,226,273,312,360,394	28571496,28571188,28570963,28563907,28563522,28561629,28560191,28558590,28556972,28556266	28571463,28571049,28570852,28563818,28563431,28561422,28560049,28558476,28556827,28556165
A0A994J7P4	A0A994J7P4_HUMAN	9606	MAELEHLGGKRAESARMRRAEQLRRWRGSLTEQEPAERRGAGRQPLTRRGSPRVRFEDGAVFLAACSSGDTDEVRKLLARGADINTVNVDGLTALHQACIDENLDMVKFLVENRANVNQQDNEGWTPLHAAASCGYLNIAEYFINHGASVGIVNSEGEVPSDLAEEPAMKDLLLEQVKKQGVDLEQSRKEEEQQMLQDARQWLNSGKIEDVRQARSGATALHVAAAKGYSEVLRLLIQAGYELNVQDYDGWTPLHAAAHWGVKEACSILAEALCDMDIRNKLGQTPFDVADEGLVEHLELLQKKQNVLRSEKETRNKLIESDLNSKIQSGFFKNKEKMLYEEETPKSQEMEEENKESSSSSSEEEEGEDEASESETEKEADKKPEAFVNHSNSESKSSITEQIPAPAQNTFSASSARRFSSGLFNKPEEPKDESPSSWRLGLRKTGSHNMLSEVANSREPIRDRGSSIYRSSSSPRISALLDNKDKERENKSYISSLAPRKLNSTSDIEEKENRESAVNLVRSGSYTRQLWRDEAKGNEIPQTIAPSTYVSTYLKRTPHKSQADTTAEKTADNVSSSTPLCVITNRPLPSTANGVTATPVLSITGTDSSVEAREKRRSYLTPVRDEEAESLRKARSRQARQTRRSTQGVTLTDLQEAERTFSRSRAERQAQEQPREKPTDTEGLEGSPEKHEPSAVPATEAGEGQQPWGRSLDEEPICHRLRCPAQPDKPTTPASPSTSRPSLYTSSHLLWTNRFSVPDSESSETTTNTTTAKEMDKNENEEADLDEQSSKRLSIRERRRPKERRRGTGINFWTKDEDETDGSEEVKETWHERLSRLESGGSNPTTSDSYGDRASARARREAREARLATLTSRVEEDSNRDYKKLYESALTENQKLKTKLQEAQLELADIKSKLEKVAQQKQEKTSDRSSVLEMEKRERRALERKMSEMEEEMKNLHQLKQIQTLKQMNEQLQAENRALTRVVARLSESIESSDTQEL	1	202348852	202575133	FALSE	CM000663.2	GRCh38	ENSG00000077157	ENST00000704899	ENSP00000516058	ENSE00003992673,ENSE00002318911,ENSE00002263309,ENSE00003664118,ENSE00003690761,ENSE00003475535,ENSE00003573458,ENSE00003653455,ENSE00003554338,ENSE00002277899,ENSE00002252595,ENSE00002292127,ENSE00003549601,ENSE00003692978,ENSE00003458446,ENSE00003501572,ENSE00003537086,ENSE00003593853,ENSE00003674642,ENSE00003574578,ENSE00003550736,ENSE00003563501,ENSE00003631092,ENSE00003992672	1,98,141,181,234,283,308,334,381,419,487,514,556,617,648,716,779,817,831,836,885,920,938,955	97,141,181,234,282,307,334,381,418,486,514,556,617,647,715,779,816,830,836,884,919,937,954,998	202348852,202416787,202422620,202425566,202427040,202428855,202430731,202431480,202434656,202437821,202440706,202442447,202448989,202488533,202493114,202495293,202495570,202496781,202558877,202562778,202564443,202567778,202569147,202575002	202349142,202416917,202422738,202425725,202427184,202428929,202430810,202431619,202434768,202438024,202440788,202442572,202449171,202488623,202493317,202495482,202495682,202496822,202558893,202562922,202564547,202567831,202569197,202575133
A0A994J7P9	A0A994J7P9_HUMAN	9606	MAETKAAAADGERPGPGPLLVGCGRAAVGPARLPPPAAPPPAPPPGRRRGPGPARTQTAAAAAAGGVGGGGGAMGGLASGGDVEPGLPVEVRGSNGAFYKGFVKDVHEDSVTIFFENNWQSERQIPFGDVRLPPPADYNKEITEGDEVEVYSRANEQEPCGWWLARVRMMKGDFYVIEYAACDATYNEIVTLERLRPVNPNPLATKGSFFKVTMAVPEDLREACSNENVHKEFKKALGANCIFLNITNSELFILSTTEAPVKRASLLGDMHFRSLRTKLLLMSRNEEATKHLETSKQLAAAFQEEFTVREDLMGLAIGTHGANIQQARKVPGVTAIELGEETCTFRIYGETPEACRQARSYLEFSEDSVQVPRNLVGKVIGKNGKVIQEIVDKSGVVRVRVEGDNDKKNPREEGMVPFIFVGTRENISNAQALLEYHLSYLQEVEQLRLERLQIDEQLRQIGLGFRPPGSGRGSGGSDKAGYSTDESSSSSLHATRTYGGSYGGRGRGRRTGGPAYGPSSDVSTASETESEKREEPNRAGPGDRDPPTRGEESRRRPTGGRGRGPPPAPRPTSRYNSSSISSVLKDPDSNPYSLLDTSEPEPPVDSEPGEPPPASARRRRSRRRRTDEDRTVMDGGLESDGPNMTENGLEDESRPQRRNRSRRRRNRGNRTDGSISGDRQPVTVADYISRAESQSRQRPPLERTKPSEDSLSGQKGDSVSKLPKGPSENGELSAPLELGSMVNGVS	17	7614751	7591833	TRUE	CM000679.2	GRCh38	ENSG00000129245	ENST00000704984	ENSP00000516064	ENSE00001147605,ENSE00001147587,ENSE00001147578,ENSE00000887366,ENSE00003677448,ENSE00000887362,ENSE00000887360,ENSE00003656017,ENSE00000887356,ENSE00000887354,ENSE00000887353,ENSE00000949182,ENSE00000887348,ENSE00001293858,ENSE00000887343,ENSE00000887341,ENSE00001309181	1,101,118,150,174,223,255,294,351,377,414,443,517,583,650,682,716	100,118,149,173,223,254,293,350,377,413,442,517,583,650,682,715,746	7614751,7606149,7605738,7604080,7603905,7603002,7601525,7595994,7594757,7594347,7594004,7593625,7593181,7592894,7592599,7592354,7591925	7614452,7606097,7605645,7604009,7603757,7602909,7601409,7595824,7594679,7594238,7593918,7593403,7592984,7592694,7592504,7592254,7591833
A0A994J7Q7	A0A994J7Q7_HUMAN	9606	MAATAAAVVAEEDTELRDLLVQTLENSGVLNRIKAELRAAVFLALEEQEKVENKTPLVNESLKKFLNTKDGRLVASLVAEFLQFFNLDFTLAVFQPETSTLQGLEGRENLARDLGIIEAEGTVGGPLLLEVIRRCQQKEKGPTTGEGALDLSDVHSPPKSPEGKTSAQTTPSKIPRYKGQGKKKTSGQKAGDKDASSITWKPFSLYISDLVSELPCEKSVLYPMWPIASLTYMDAMLHVVVEVVHSKTPDGAIRMKANDEANQSDTSVSLSEPKSKSSLHLLSHETKIGSFLSNRTLDGKDKAGLCPDEDDMEGDSFFDDPIPKPEKTYGLRKEPRKQAGSLASLSDAPPLKSGLSSLAGAPSLKDSESKRGNTVLKDLKLISDKIGSLGLGTGEDDDYVDDFNSTSHRSEKSEISIGEEIEEDLSVEIDDINTSDKLDDLTQDLTVSQLSDVADYLEDVA	6	166999413	167039975	FALSE	CM000668.2	GRCh38	ENSG00000213066	ENST00000705176	ENSP00000516078	ENSE00003992919,ENSE00003993113,ENSE00003608099,ENSE00003613868,ENSE00002283227,ENSE00003993111,ENSE00003993084,ENSE00003993096,ENSE00003993097,ENSE00003993110,ENSE00003993114,ENSE00003993108,ENSE00003993107,ENSE00003993112,ENSE00000815356	1,35,53,71,101,147,174,194,234,256,331,369,392,405,438	34,52,71,100,146,173,193,234,255,331,369,392,405,437,461	166999413,167000060,167003193,167003723,167004264,167010813,167013508,167015232,167015452,167022409,167024782,167026547,167032603,167033875,167039904	166999514,167000113,167003247,167003811,167004401,167010893,167013567,167015352,167015516,167022635,167024894,167026615,167032642,167033971,167039975
A0A994J7R7	A0A994J7R7_HUMAN	9606	MAATAAAVVAEEDTELRDLLVQTLENSGVLNRIKAELRAAVFLALEEQEKVENKTPLVNESLKKFLNTKDGRLVASLVAEFLQFFNLDFTLAVFQPETSTLQGLEGRENLARDLGIIEAEGTVGGPLLLEVIRRCQQKEKGPTTGEGALDLSDVHSPPKSPEGKTSAQTTPSKIPRYKGQGKKKTSGQKAGDKKANDEANQSDTSVSLSEPKSKSSLHLLSHETKIGSFLSNRTLDGKDKAGLCPDEDDMEGDSFFDDPIPKPEKTYGLRKEPRKQAGSLASLSDAPPLKSGLSSLAGAPSLKDSERTGEDDDYVDDFNSTSHRSEKSEISIGEEIEEDLSVEIDDINTSDKLDDLTQDLTVSQLSDVADYLEDVA	6	166999413	167039975	FALSE	CM000668.2	GRCh38	ENSG00000213066	ENST00000705235	ENSP00000516093	ENSE00003993191,ENSE00003993113,ENSE00003608099,ENSE00003613868,ENSE00002283227,ENSE00003993111,ENSE00003993084,ENSE00003993110,ENSE00003993114,ENSE00003993107,ENSE00003993112,ENSE00003993190	1,35,53,71,101,147,174,194,269,307,320,353	34,52,71,100,146,173,193,269,307,320,352,376	166999413,167000060,167003193,167003723,167004264,167010813,167013508,167022409,167024782,167032603,167033875,167039904	166999514,167000113,167003247,167003811,167004401,167010893,167013567,167022635,167024894,167032642,167033971,167039975
A0A994J7S1	A0A994J7S1_HUMAN	9606	MAATAAAVVAEEDTELRDLLVQTLENSGVLNRIKAELRAAVFLALEEQEKVENKTPLVNESLKKFLNTKDGRLVASLVAEFLQFFNLDFTLAVFQPETSTVSKVERI	6	166999413	167004291	FALSE	CM000668.2	GRCh38	ENSG00000213066	ENST00000705240	ENSP00000516098	ENSE00003993080,ENSE00003993113,ENSE00003608099,ENSE00003613868,ENSE00003992800	1,35,53,71,101	34,52,71,100,107	166999413,167000060,167003193,167003723,167004271	166999514,167000113,167003247,167003811,167004291
A0A994J7T3	A0A994J7T3_HUMAN	9606	MAGRSMQAARCPTDELSLTNCAVVNEKDFQSGQHVIVRTSPNHRYTFTLKTHPSVVPGSIAFSLPQRKWAGLSIGQEIEVSLYTFDKAKQCIGTMTIEIDFLQKKSIDSNPYDTDKMAAEFIQQFNNQAFSVGQQLVFSFNEKLFGLLVKDIEAMDPSILKGEPATGKRQKIEVGLVVGNSQVAFEKAENSSLNLIGKAKTKENRQSIINPDWNFEKMGIGGLDKEFSDIFRRAFASRVFPPEIVEQMGCKHVKGILLYGPPGCGKTLLARQIGKMLNAREPKVVNGPEILNKYVGESEANIRKLFADAEEEQRRLGANSGLHIIIFDEIDAICKQRGSMAGSTGVHDTVVNQLLSKIDGVEQLNNILVIGMTNRPDLIDEALLRPGRLEVKMEIGLPDEKGRLQILHIHTARMRGHQLLSADVDIKELAVETKNFSGAELEGLVRAAQSTAMNRHIKASTKVEVDMEKAESLQVTRGDFLASLENDIKPTPFS	17	46590776	46710956	FALSE	CM000679.2	GRCh38	ENSG00000073969	ENST00000706397	ENSP00000516373	ENSE00003995770,ENSE00003560679,ENSE00003670425,ENSE00003239783,ENSE00003574751,ENSE00003619459,ENSE00003249239,ENSE00003433209,ENSE00003314289,ENSE00003370945,ENSE00003279351,ENSE00003410448,ENSE00003258850,ENSE00003995757	1,5,33,67,80,136,172,197,249,316,371,396,459,491	4,33,66,80,135,171,197,249,315,371,396,458,490,494	46590776,46624244,46626613,46630411,46637376,46640054,46640643,46643104,46674414,46692903,46693847,46694475,46704759,46710945	46590787,46624329,46626712,46630450,46637542,46640161,46640718,46643259,46674613,46693068,46693921,46694662,46704854,46710956
A0A994J7T6	A0A994J7T6_HUMAN	9606	MARVPPTGQFRFRAPHQPAQPFKFTISESCDRIKEEFQFLQAQYHSLKLECEKLASEKTEMQRHYVMYYEMSYGLNIEMHKQAEIVKRLNAICAQVIPFLSQEHQQQVVQAVERAKQVTMAELNAIIGQQQLQAQHLSHGHGLPVPLTPHPSGLQPPAIPPIGSSAGLLALSSALGGQSHLPIKDEKKHHDNDHQRDRDSIKSSSVSPSASFRGAEKHRNSADYSSESKKQKTEEKEIAARYDSDGEKSDDNLVVDVSNEDPSSPRGSPAHSPRENGLDKTRLLKKDAPISPASIASSSSTPSSKSKELSLNEKSTTPVSKSNTPTPRTDAPTPGSNSTPGLRPVPGKPPGVDPLASSLRTPMAVPCPYPTPFGIVPHAGMNGELTSPGAAYAGLHNISPQMSAAAAAAAAAAAYGRSPVVGFDPHHHMRVPAIPPNLTGIPGGKPAYSFHVSADGQMQPVPFPPDALIGPGIPRHARQINTLNHGEVVCAVTISNPTRHVYTGGKGCVKVWDISHPGNKSPVSQLDCLNRDNYIRSCRLLPDGRTLIVGGEASTLSIWDLAAPTPRIKAELTSSAPACYALAISPDSKVCFSCCSDGNIAVWDLHNQTLVRQFQGHTDGASCIDISNDGTKLWTGGLDNTVRSWDLREGRQLQQHDFTSQIFSLGYCPTGEWLAVGMENSNVEVLHVTKPDKYQLHLHESCVLSLKFAHCGKWFVSTGKDNLLNAWRTPYGASIFQSKESSSVLSCDISVDDKYIVTGSGDKKATVYEVIY	9	79573332	79725141	FALSE	CM000671.2	GRCh38	ENSG00000106829	ENST00000706431	ENSP00000516378	ENSE00003995832,ENSE00003649914,ENSE00003474816,ENSE00003597833,ENSE00003558842,ENSE00003503015,ENSE00003995833,ENSE00003663701,ENSE00003472907,ENSE00003465046,ENSE00003636496,ENSE00003790029,ENSE00003661464,ENSE00003532268,ENSE00003493786,ENSE00003574818,ENSE00003570410,ENSE00003673548,ENSE00003462603,ENSE00003995831	1,14,46,68,83,104,129,197,203,243,261,312,356,421,446,530,612,662,712,738	13,46,67,82,103,128,197,202,242,260,311,356,420,446,529,612,661,712,737,772	79573332,79573689,79574873,79576133,79612656,79627374,79652590,79654059,79704783,79705889,79706747,79708118,79708593,79709623,79718722,79720046,79721741,79722451,79722959,79725037	79573370,79573786,79574936,79576177,79612718,79627448,79652794,79654075,79704902,79705942,79706899,79708250,79708786,79709699,79718971,79720293,79721888,79722601,79723035,79725141
A0A994J7V8	A0A994J7V8_HUMAN	9606	MAHAAASIKKVREADLDEKEKNLERDRKKQRKIPRERMERKRKSDSNASFLRAARAGNLDKVVEYLKGGIDINTCNQNGLNALHLAAKEGHVGLVQELLGRGSSVDSATKKGNTALHIASLAGQAEVVKVLVKEGANINAQSQNGFTPLYMAAQENHIDVVKYLLENGANQSTATEDGFTPLAVALQQGHNQAVAILLENDTKGKVRLPALHIAARKDDTKSAALLLQNDHNADVQSKMMVNRTTESGFTPLHIAAHYGNVNVATLLLNRGAAVDFTARNGITPLHVASKRGNTNMVKLLLDRGGQIDAKTRDGLTPLHCAARSGHDQVVELLLERGAPLLARTKNGLSPLHMAAQGDHVECVKHLLQHKAPVDDVTLDYLTALHVAAHCGHYRVTKLLLDKRANPNARALNGFTPLHIACKKNRIKVMELLVKYGASIQAITESGLTPIHVAAFMGHLNIVLLLLQNGASPDVTNIRGETALHMAARAGQVEVVRCLLRNGALVDARAREEQTPLHIASRLGKTEIVQLLLQHMAHPDAATTNGYTPLHISAREGQVDVASVLLEAGAAHSLATKKGFTPLHVAAKYGSLDVAKLLLQRRAAADSAGKNGLTPLHVAAHYDNQKVALLLLEKGASPHATAKNGYTPLHIAAKKNQMQIASTLLNYGAETNIVTKQGVTPLHLASQEGHTDMVTLLLDKGANIHMSTKSGLTSLHLAAQEDKVNVADILTKHGADQDAHTKLGYTPLIVACHYGNVKMVNFLLKQGANVNAKTKNGYTPLHQAAQQGHTHIINVLLQHGAKPNATTANGNTALAIAKRLGYISVVDTLKVVTEEVTTTTTTITEKHKLNVPETMTEVLDVSDEEGDDTMTGDGGEYLRPEDLKELGDDSLPSSQFLDGMNYLRYSLEGGRSDSLRSFSSDRSHTLSHASYLRDSAVMDDSVVIPSHQVSTLAKEAERNSYRLSWGTENLDNVALSSSPIHSGRASPCLERDNSSFLVSFMVDARGGAMRGCRHNGLRIIIPPRKCTAPTRVTCRLVKRHRLATMPPMVEGEGLASRLIEVGPSGAQFLGKLHLPTAPPPLNEGESLVSRILQLGPPGTKFLGPVIVEIPHFAALRGKERELVVLRSENGDSWKEHFCDYTEDELNEILNGMDEVLDSPEDLEKKRICRIITRDFPQYFAVVSRIKQDSNLIGPEGGVLSSTVVPQVQAVFPEGALTKRIRVGLQAQPMHSELVKKILGNKATFSPIVTLEPRRRKFHKPITMTIPVPKASSDVMLNGFGGDAPTLRLLCSITGGTTPAQWEDITGTTPLTFVNECVSFTTNVSARFWLIDCRQIQESVTFASQVYREIICVPYMAKFVVFAKSHDPIEARLRCFCMTDDKVDKTLEQQENFAEVARSRDVEVLEGKPIYVDCFGNLVPLTKSGQHHIFSFFAFKENRLPLFVKVRDTTQEPCGRLSFMKEPKSTRGLVHQAICNLNITLPIYTKESESDQEQEEEIDMTSEKNPQDEQERIEERLAYIADHLGFSWTELARELDFTEEQIHQIRIENPNSLQDQSHALLKYWLERDGKHATDTNLVECLTKINRMDIVHLMETNTEPLQERISHSYAEIEQTITLDHSEGFSVLQEELCTAQHKQKEEQAVSKESETCDHPPIVSEEDISVGYSTFQDGVPKTEGDSSATALFPQTHKEQVQQDFSGKMQDLPEESSLEYQQEYFVTTPGTETSETQKAMIVPSSPSKTPEEVSTPAEEEKLYLQTPTSSERGGSPIIQEPEEPSEHREESSPRKTSLVIVESADNQPETCERLDEDAAFEKGDDMPEIPPETVTEEEYIDEHGHTVVKKVTRKIIRRYVSSEGTEKEEIMVQGMPQEPVNIEEGDGYSKVIKRVVLKSDTEQSEDNNE	4	113117290	113381468	FALSE	CM000666.2	GRCh38	ENSG00000145362	ENST00000705785	ENSP00000516169	ENSE00003994162,ENSE00003506631,ENSE00003789136,ENSE00003581650,ENSE00003645016,ENSE00002478532,ENSE00002443400,ENSE00002429935,ENSE00002531541,ENSE00002527325,ENSE00002466185,ENSE00002506406,ENSE00002449934,ENSE00002448541,ENSE00002480651,ENSE00002484226,ENSE00002444664,ENSE00002460998,ENSE00002472969,ENSE00002446359,ENSE00002502454,ENSE00002498329,ENSE00003588817,ENSE00003517727,ENSE00003688183,ENSE00003486999,ENSE00001733708,ENSE00001695957,ENSE00001680003,ENSE00001770853,ENSE00003486355,ENSE00003662880,ENSE00003552016,ENSE00001677892,ENSE00001734750,ENSE00001757323,ENSE00001644280,ENSE00003626097,ENSE00003464198,ENSE00003519087,ENSE00001686568,ENSE00001608117,ENSE00001641185,ENSE00001640477,ENSE00001703836,ENSE00003849642	1,44,78,111,144,177,239,247,280,313,346,412,445,478,511,577,610,643,709,742,775,808,841,865,913,948,982,994,1069,1102,1154,1225,1293,1325,1402,1444,1485,1496,1503,1528,1572,1620,1715,1813,1841,1896	43,77,110,143,176,238,246,279,312,345,411,444,477,510,576,609,642,708,741,774,807,840,865,913,947,982,994,1069,1102,1154,1224,1293,1325,1401,1443,1484,1495,1503,1528,1572,1620,1715,1812,1840,1895,1899	113117290,113174416,113196368,113199011,113232161,113236987,113237599,113240485,113242111,113249764,113255735,113258050,113258313,113264897,113274452,113277837,113278460,113282675,113287605,113288388,113292416,113293440,113302767,113311255,113317707,113318517,113323759,113330246,113331972,113333054,113335846,113336577,113339226,113341688,113343017,113345900,113348276,113350228,113360823,113363338,113365039,113367566,113369514,113373090,113373285,113381457	113117418,113174517,113196466,113199109,113232259,113237172,113237622,113240583,113242209,113249862,113255932,113258148,113258411,113264995,113274649,113277935,113278558,113282872,113287703,113288486,113292514,113293538,113302839,113311399,113317809,113318620,113323794,113330470,113332070,113333208,113336057,113336781,113339322,113341916,113343142,113346022,113348308,113350249,113360897,113363469,113365182,113367851,113369805,113373173,113373449,113381468
A0A994J7W5	A0A994J7W5_HUMAN	9606	MSAPVGPRGRLAPIPAASQPPLQPEMPDLSHLTEEERKIILAVMDRQKKEEEKEQSVLKKLHQQFEMYKEQVKKMGEESQQQQEQKGDAPTCGICHKTKFADGCGHNCSYCQTKFCARCGGRVSLRSNKVMWVCNLCRKQQEILTKSGAWFYNSGSNTPQQPDQKVLRGLRNEEAPQEKKPKLHEQTQFQGPSGDLSVPAVEKSRSHGLTRQHSIKNGSGVKHHIASDIASDRKRSPSVSRDQNRRYDQREEREEYSQYATSDTAMPRSPSDYADRRSQHEPQFYEDSDHLSYRDSNRRSHRHSKEYIVDDEDVESRDEYERQRREEEYQSRYRSDPNLARYPVKPQPYEEQMRIHAEVSRARHERRHSDVSLANADLEDSRISMLRMDRPSRQRSISERRAAMENQRSYSMERTREAQGPSSYAQRTTNHSPPTPRRSPLPIDRPDLRRTDSLRKQHHLDPSSAVRKTKREKMETMLRNDSLSSDQSESVRPPPPKPHKSKKGGKMRQISLSSSEEELASTPEYTSCDDVEIESESVSEKGDMDYNWLDHTSWHSSEASPMSLHPVTWQPSKDGDRLIGRILLNKRLKDGSVPRDSGAMLGLKVVGGKMTESGRLCAFITKVKKGSLADTVGHLRPGDEVLEWNGRLLQGATFEEVYNIILESKPEPQVELVVSRPIGDIPRIPDSTHAQLESSSSSFESQKMDRPSISVTSPMSPGMLRDVPQFLSGQLSIKLWFDKVGHQLIVTILGAKDLPSREDGRPRNPYVKIYFLPDRSDKNKRRTKTVKKTLEPKWNQTFIYSPVHRREFRERMLEITLWDQARVREEESEFLGEILIELETALLDDEPHWYKLQTHDVSSLPLPHPSPYMPRRQLHGESPTRRLQRSKRISDSEVSDYDCDDGIGVVSDYRHDGRDLQSSTLSVPEQVMSSNHCSPSGSPHRVDVIGRTRSWSPSVPPPQSRNVEQGLRGTRTMTGHYNTISRMDRHRVMDDHYSPDRDRSHPRTGSVQTSPSSTPVAGRRGRQLPQLPPKGTLDRNNGVKEIEPYEEAGGKKLRSTVQRSTETGLAVEMRNWMTRQASRESTDGSMNSYSSEGNLIFPGVRLASDSQFSDFLDGLGPAQLVGRQTLATPAMGDIQVGMMDKKGQLEVEIIRARGLVVKPGSKTLPAPYVKVYLLDNGVCIAKKKTKVARKTLEPLYQQLLSFEESPQGKVLQIIVWGDYGRMDHKSFMGVAQILLDELELSNMVIGWFKLFPPSSLVDPTLAPLTRRASQSSLESSTGPSYSRS	8	103500887	104251817	FALSE	CM000670.2	GRCh38	ENSG00000176406	ENST00000705944	ENSP00000516181	ENSE00003994386,ENSE00001323926,ENSE00003545809,ENSE00003728795,ENSE00003994390,ENSE00003968421,ENSE00003968423,ENSE00003968424,ENSE00003968427,ENSE00003968425,ENSE00003968445,ENSE00003968417,ENSE00003968426,ENSE00003968446,ENSE00003968431,ENSE00003968438,ENSE00003968418,ENSE00003994389,ENSE00003968412,ENSE00003968443,ENSE00003968440,ENSE00003968419,ENSE00003994395	1,59,130,233,542,565,605,638,679,695,733,776,834,885,908,960,999,1036,1047,1094,1132,1166,1213	59,129,233,542,564,604,638,679,695,732,776,833,885,908,960,999,1036,1047,1094,1132,1166,1212,1284	103500887,103697086,103766227,103885298,103910134,103912053,103915495,103916414,103918441,103921672,103931263,103936551,103942773,103961065,103975350,103989305,104014506,104015424,104244916,104248701,104249487,104251024,104251602	103501062,103697296,103766537,103886223,103910201,103912172,103915594,103916537,103918487,103921784,103931393,103936722,103942926,103961133,103975506,103989421,104014615,104015456,104245057,104248813,104249588,104251163,104251817
A0A994J7X3	A0A994J7X3_HUMAN	9606	VVINCAIVRGVKYNQATPNFHQWRDARQVWGLNFGSKEDAAQFAAGMASALEALEGGGPPPPPALPTWSVPNGPSPEEVEQQKRQQPGPSEHIERRVSNAGGPPAPPAGGPPPPPGPPPPPGPPPPPGLPPSGVPAAAHGAGGGPPPAPPLPAAQGPGGGGAGAPGLAAAIAGAKLRKVSKEEASGGPTAPKAESGRSGGGGLMEEMNAMLARRRKATQVGEKTPKDESANQEEPEARVPAQSESVRRPWEKNSTTLPRMKSSSSVTTSETQPCTPSSSDYSDLQRVKQELLEEVKKELQKVKEEIIEAFVQELRKRGSP	19	45517929	45526174	FALSE	CM000681.2	GRCh38	ENSG00000125753	ENST00000705986	ENSP00000516196	ENSE00003626970,ENSE00000858231,ENSE00003675557,ENSE00000858233,ENSE00003994466,ENSE00003490354,ENSE00003672473,ENSE00003496624,ENSE00003572258,ENSE00003620729,ENSE00001112676	1,56,84,101,182,214,232,244,259,290,309	56,84,101,181,214,231,244,259,289,309,320	45517929,45521322,45522168,45522340,45522721,45523644,45523841,45524097,45524570,45525946,45526140	45518094,45521406,45522217,45522581,45522818,45523695,45523877,45524142,45524660,45526003,45526174
A0A994J7X8	A0A994J7X8_HUMAN	9606	MASTTTCTRFTDEYQLFEELGKGAFSVVRRCMKIPTGQEYAAKIINTKKLSARDHQKLEREARICRLLKHPNIVRLHDSISEEGFHYLVFDLVTGGELFEDIVAREYYSEADASHCIQQILESVNHCHLNGIVHRDLKPENLLLASKSKGAAVKLADFGLAIEVQGDQQAWFGFAGTPGYLSPEVLRKDPYGKPVDMWACGVILYILLVGYPPFWDEDQHRLYQQIKAGAYDFPSPEWDTVTPEAKDLINKMLTINPAKRITASEALKHPWICQRSTVASMMHRQETVDCLKKFNARRKLKGAILTTMLATRNFSAAKSLLKKPDGVKKRKSSSSVQMMINNKANVVTSPKENIPTPALEPQTTVIHNPDGNKESTESSNTTIEDEDVKARKQEIIKVTEQLIEAINNGDFEAYTKICDPGLTAFEPEALGNLVEGMDFHRFYFENALSKSNKPIHTIILNPHVHLVGDDAACIAYIRLTQYMDGSGMPKTMQSEETRVWHRRDGKWQNVHFHRSGSPTVPIN	4	113761068	113454515	TRUE	CM000666.2	GRCh38	ENSG00000145349	ENST00000706056	ENSP00000516208	ENSE00002062068,ENSE00003519737,ENSE00002496111,ENSE00001276352,ENSE00001003913,ENSE00001276336,ENSE00001617342,ENSE00002483543,ENSE00002459857,ENSE00001003911,ENSE00001791998,ENSE00001752494,ENSE00001121166,ENSE00003994636,ENSE00001716426,ENSE00001625946,ENSE00001003903,ENSE00001121155,ENSE00003786791,ENSE00001276264,ENSE00003480313	1.0,22.0,54.0,74.0,92.0,114.0,139.0,173.0,201.0,233.0,274.0,302.0,316.0,329.0,340.0,360.0,374.0,390.0,415.0,447.0,nan	22.0,54.0,74.0,92.0,114.0,138.0,173.0,201.0,232.0,273.0,301.0,316.0,328.0,339.0,359.0,373.0,390.0,415.0,447.0,523.0,nan	113761068.0,113759414.0,113661772.0,113609206.0,113552096.0,113548729.0,113537443.0,113531299.0,113517657.0,113515191.0,113513913.0,113513370.0,113509675.0,113508268.0,113505035.0,113502977.0,113500511.0,113465604.0,113460241.0,113457563.0,nan	113761004.0,113759320.0,113661713.0,113609152.0,113552031.0,113548657.0,113537341.0,113531216.0,113517563.0,113515069.0,113513830.0,113513328.0,113509638.0,113508236.0,113504976.0,113502936.0,113500463.0,113465529.0,113460147.0,113457335.0,nan
A0A994J801	A0A994J801_HUMAN	9606	MAAAGAAATHLEVARGKRAALFFAAVAIVLGLPLWWKTTETYRASLPYSQISGLNALQLRLMVPVTVVFTRESVPLDDQEKLPFTVVHEREIPLKYKMKIKCRFQKAYRRALDHEEEALSSGSVQEAMLDEPQEQAEGSLTVYVISEHSSLLPQDMMSYIGPKRTAVVRGIMHREAFNIIGRRIVQVAQAMSLTEDVLAAALADHLPEDKWSAEKRRPLKSSLGYEITFSLLNPDPKSHDVYWDIEGAVRRYVQPFLNALGAAGNFSVDSQILYYAMLGVNPRFDSASSSYYLDMHSLPHVINPVESRLGSSAASLYPVLNFLLYVPELAHSPLYIQDKDGAPVATNAFHSPRWGGIMVYNVDSKTYNASVLPVRVEVDMVRVMEVFLAQLRLLFGIAQPQLPPKCLLSGPTSEGLMTWELDRLLWARSVENLATATTTLTSLAQLLGKISNIVIKDDVASEVYKAVAAVQKSAEELASGHLASAFVASQEAVTSSELAFFDPSLLHLLYFPDDQKFAIYIPLFLPMAVPILLSLVKIFLETRKSWRKPEKTD	17	28571496	28554223	TRUE	CM000679.2	GRCh38	ENSG00000087111	ENST00000706177	ENSP00000516254	ENSE00003995040,ENSE00003656403,ENSE00003544800,ENSE00003586015,ENSE00003995018,ENSE00003514926,ENSE00003665850,ENSE00003680101,ENSE00003657808,ENSE00003600846,ENSE00003623061,ENSE00003995016	1,12,59,96,126,155,224,272,310,359,392,463	12,58,96,126,154,224,271,310,358,392,462,553	28571496,28571188,28570963,28563907,28563516,28561629,28560191,28558590,28556972,28556266,28555061,28554495	28571463,28571049,28570852,28563818,28563431,28561422,28560049,28558476,28556827,28556166,28554851,28554223
A0A994J804	A0A994J804_HUMAN	9606	MAAAGAAATHLEVARGKRAALFFAAVAIVLGLPLWWKTTETYRASLPYSQISGLNALQLRLMVPVTVVFTRESVPLDDQEKLPFTVVHEREIPLKYKMKIKCRFQKAYRRALDHEEEALSSGSVQEAEAMLDEPQEQAEGSLTVYVISEHSSLLPQDMMSYIGPKRTAVVRGIMHREAFNIIGRRIVQVAQAMSLTEDVLAAALADHLPEDKWSAEKRRPLKSSLDSLLCNVGGESPL	17	28571496	28558553	TRUE	CM000679.2	GRCh38	ENSG00000087111	ENST00000706184	ENSP00000516259	ENSE00003995005,ENSE00003656403,ENSE00003544800,ENSE00003586015,ENSE00003474353,ENSE00003514926,ENSE00003995030	1,12,59,96,126,157,226	12,58,96,126,156,226,238	28571496,28571188,28570963,28563907,28563522,28561629,28558590	28571463,28571049,28570852,28563818,28563431,28561422,28558553
A0A994J808	A0A994J808_HUMAN	9606	MAAAGAAATHLEVARGKRAALFFAAVAIVLGLPLWWKTTETYRASLPYSQISGLNALQLRLMVPVTVVFTRESVPLDDQEKLPFTVVHEREIPLKYKMKIKCRFQKAYRRALDHEEEALSSGSVQEAEAMLDEPQEQAEGSLTVYVISEHSSLLPQAMRSPSVYSTQTPSPMMSTGTLRGLSGAMCNLS	17	28571496	28560093	TRUE	CM000679.2	GRCh38	ENSG00000087111	ENST00000706189	ENSP00000516264	ENSE00003995005,ENSE00003656403,ENSE00003544800,ENSE00003586015,ENSE00003474353,ENSE00003995012	1,12,59,96,126,157	12,58,96,126,156,189	28571496,28571188,28570963,28563907,28563522,28560191	28571463,28571049,28570852,28563818,28563431,28560093
A0A994J810	A0A994J810_HUMAN	9606	MAAAGAAATHLEVARGKRAALFFAAVAIVLGLPLWWKTTETYRASLPYSQISGLNALQLRLMVPVTVVFTRESVPLDDQEKLPFTVVHEREIPLKYKMKIKCRFQKAYRRALDHEEEALSSGSVQEAEAMLDEPQEQAEGSLTVYVISEHSSLLPQDMMSYIGPKRTAVVRGIMHREAFNIIGRRIVQVAQAMSLTEDVLAAALADHLPEDKWSAEKRRPLKSSLGYEITFSLLNPDPKSHDVYWDIEGAVRRYVQPFLNALGAAGNFSVDSQILYYAMLGVNPRFDSASSSYYLDMHSLPHVINPVESRLGSSAASLYPVLNFLLYVPELAHSPLYIQDKDGAPVATNAFHSPRWGGIMVALWDCSAPAASKMPAFRAYE	17	28571496	28554999	TRUE	CM000679.2	GRCh38	ENSG00000087111	ENST00000706194	ENSP00000516269	ENSE00003995031,ENSE00003656403,ENSE00003544800,ENSE00003586015,ENSE00003474353,ENSE00003514926,ENSE00003665850,ENSE00003680101,ENSE00003657808,ENSE00003995025	1,12,59,96,126,157,226,274,312,361	12,58,96,126,156,226,273,312,360,381	28571496,28571188,28570963,28563907,28563522,28561629,28560191,28558590,28556972,28555061	28571463,28571049,28570852,28563818,28563431,28561422,28560049,28558476,28556827,28554999
A0A994J855	A0A994J855_HUMAN	9606	MAGRSMQAARCPTDELSLTNCAVVNEKDFQSGQHVIVRTSPNHRYTFTLKTHPSVVPGSIAFSLPQRKWAGLSIGQEIEVSLYTFDKAKQCIGTMTIEIDFLQKKSIDSNPYDTDKMAAEFIQQFNNQAFSVGQQLVFSFNEKLFGLLVKDIEAMDPSILKGEPATGKRQKIEVGLVVGNSQVAFEKAENSSLNLIGKAKTKENRQSIINPDWNFEKMGIGGLDKEFSDIFRRAFASRVFPPEIVEQMGCKHVKGILLYGPPGCGKTLLARQIGKMLNAREPKVVNGPEILNKYVGESEANIRKLFADAEEEQRRLGANSGLHIIIFDEIDAICKQRGSMAGSTGVHDTVVNQLLSKIDGVEQLNNILVIGMTNRPDLIDEALLRPGRLEVKMEIGLPDEKGRLQILHIHTARMRGHQLLSADVDIKELAVETKNFSGAELEGLVRAAQSTAMNRHIKIFDDAYKSQLSCVVVDDIERLLDYVPIGPRFSNLVLQALLVLLKKAPPQGRKLLIIGTTSRKDVLQEMEMLNAFSTTIHVPNIATGEQLLEALELLGNFKDKERTTIAQQVKGKKVWIGIKKLLMLIEMSLQMDPEYRVRKFLALLREEGASPLDFD	17	46590776	46755820	FALSE	CM000679.2	GRCh38	ENSG00000073969	ENST00000706395	ENSP00000516371	ENSE00003995770,ENSE00003560679,ENSE00003670425,ENSE00003239783,ENSE00003574751,ENSE00003619459,ENSE00003249239,ENSE00003433209,ENSE00003314289,ENSE00003370945,ENSE00003279351,ENSE00003410448,ENSE00003442507,ENSE00003406902,ENSE00003373127,ENSE00003350572,ENSE00003369133,ENSE00003995771	1,5,33,67,80,136,172,197,249,316,371,396,459,481,508,553,591,609	4,33,66,80,135,171,197,249,315,371,396,458,481,507,552,590,609,615	46590776,46624244,46626613,46630411,46637376,46640054,46640643,46643104,46674414,46692903,46693847,46694475,46726549,46728855,46749773,46751503,46755314,46755802	46590787,46624329,46626712,46630450,46637542,46640161,46640718,46643259,46674613,46693068,46693921,46694662,46726615,46728934,46749907,46751616,46755369,46755820
A0A9H3ZVE5	A0A9H3ZVE5_HUMAN	9606	MSKGTSSDTSLGRVSRAAFPSPTAAEMAEISRIQYEMEYTEGISQRMRVPEKLKVAPPNADLEQGFQEGVPNASVIMQVPERIVVAGNNEDVSFSRPADLDLIQSTPFKPLALKTPPRVLTLSERPLDFLDLERPPTTPQNEEIRAVGRLKRERSMSENAVRQNGQLVRNDSLPVLRGGSAAATSNPHHDNVRYGISNIDTTIEGTSDDLTVVDAASLRRQIIKLNRRLQLLEEENKERAKREMVMYSITVAFWLLNSWLWFRR	2	227329746	227357114	FALSE	CM000664.2	GRCh38	ENSG00000168958	ENST00000409616	ENSP00000386641	ENSE00003650579,ENSE00003531340,ENSE00003611545,ENSE00003557379,ENSE00003683674,ENSE00003790846,ENSE00001586790	1,13,87,144,173,193,222	13,87,143,173,193,221,264	227329746,227330626,227332419,227340292,227352514,227355677,227356986	227329783,227330846,227332588,227340380,227352573,227355761,227357114
A0A9H4AR20	A0A9H4AR20_HUMAN	9606	MAAVVLAATRLLRGSGSWGCSRLRFGPPAYRRFSSGGAYPNIPLSSPLPGVPKPVFATVDGQEKFETKVTTLDNGLRVASQNKFGQFCTVGILINSGSRYEAKYLSGIAHFLEKLAFSSTARFDSKDEILLTLEKHGGICDCQTSR	9	136410669	136416291	FALSE	CM000671.2	GRCh38	ENSG00000165688	ENST00000399219	ENSP00000416702	ENSE00002252639,ENSE00003471276,ENSE00003754870,ENSE00003733817,ENSE00003995704	1.0,24.0,92.0,119.0,nan	24.0,92.0,118.0,146.0,nan	136410669.0,136411997.0,136412490.0,136412810.0,nan	136410739.0,136412199.0,136412569.0,136412892.0,nan
A0A9H4ATX5	A0A9H4ATX5_HUMAN	9606	MIPCRAALTFARCLIRRKIVTLDSLEDTKLCRCLSTMDLIALGVGSTLGAGVYVLAGEVAKADSGPSIVVSFLIAALASVMAGLCYAEFGARVPKTGSAYLYTYVTVGELWAFITGWNLILSYVIGTSSVARAWSGTFDELLSKQIGQFLRTYFRMNYTGLAEYPDFFAVCLILLLAGLLSFGVKESAWVNKVFTAVNILVLLFVMVAGFVKGNVANWKISEEFLKNISASAREPPSENGTSIYGAGGFMPYGFTGTLAGAATCFYAFVGFDCIATTGEEVRNPQKAIPIGIVTSLLVCFMAYFGVSAALTLMMPYYLLDEKSPLPVAFEYVGWGPAKYVVAAGSLCALSTSLLGSMFPLPRILFAMARDGLLFRFLARVSKRQSPVAATLTAGVISALMAFLFDLKALVDMMSIGTLMAYSLVAACVLILRYQPGLSYDQPKCSPEKDGLGSSPRVTSKSESQVTMLQRQGFSMRTLFCPSLLPTQQSASLVSFLVGFLAFLVLGLSVLTTYGVHAITRLEAWSLALLALFLVLFVAIVLTIWRQPQNQQKVAFMVPFLPFLPAFSILVNIYLMVQLSADTWVRFSIWMAIGFLIYFSYGIRHSLEGHLRDENNEEDAYPDNVHAAAEEKSAIQANDHHPRNLSSPFIFHEKTSEF	8	17543340	17565143	FALSE	CM000670.2	GRCh38	ENSG00000003989	ENST00000470360	ENSP00000419873	ENSE00003483589,ENSE00000457144,ENSE00000457145,ENSE00000924832,ENSE00000924833,ENSE00000457148,ENSE00000888732,ENSE00000888731,ENSE00000888730,ENSE00000888729,ENSE00001819021	1,126,178,233,278,352,398,432,501,557,593	126,178,233,278,352,398,432,501,556,593,657	17543340,17544451,17548678,17550301,17551764,17554946,17558295,17560328,17561944,17563603,17564950	17543715,17544606,17548843,17550434,17551986,17555082,17558397,17560533,17562110,17563711,17565143
A0A9H4AZX0	A0A9H4AZX0_HUMAN	9606	MGRRRRLCLQLYFLWLGCVVLWAQGTAGQPQPPPPKPPRPQPPPQQVRSATAGSEGGFLAPEYREEGAAVASRVRRRGQQDVLRGPNVCGSRFHSYCCPGWKTLPGGNQCIVPICRNSCGDGFCSRPNMCTCSSGQISSTCGSKSIQQCSVRCMNGGTCADDHCQCQKGYIGTYCGQPVCENGCQNGGRCIGPNRCACVYGFTGPQCERDYRTGPCFTQVNNQMCQGQLTGIVCTKTLCCATIGRAWGHPCEMCPAQPQPCRRGFIPNIRTGACQDVDECQAIPGICQGGNCINTVGSFECRCPAGHKQSETTQKCEDIDECSIIPGICETGECSNTVGSYFCVCPRGYVTSTDGSRCIDLFRIPPTCCRELDSLSPIC	5	128537603	128399822	TRUE	CM000667.2	GRCh38	ENSG00000138829	ENST00000508053	ENSP00000424571	ENSE00001130341,ENSE00003677122,ENSE00003477332,ENSE00003550772,ENSE00003481923,ENSE00003485096,ENSE00003892586,ENSE00003892640,ENSE00003989895	1,85,113,146,178,210,276,318,360	85,113,146,178,210,276,318,360,379	128537603,128536484,128530693,128527967,128519368,128464921,128446606,128408799,128399880	128537350,128536402,128530595,128527872,128519273,128464724,128446481,128408674,128399822
A0A9H4CVU7	A0A9H4CVU7_HUMAN	9606	MLAARPPHWGPHRAPAPRGPRASPDPGLSGGGSRGAGCKKAPPGRAPAPGLAPLRPSEPTMAVPPGHGPFSGFPGPQEHTQVLPDVRLLPRRLPLAFRDATSAPLRKLSVDLIKTYKHINEVYYAKKKRRAQQAPPQDSSNKKEKKVLNHGYDDDNHDYIVRSGERWLERYEIDSLIGKGSFGQVVKAYDHQTQELVAIKIIKNKKAFLNQAQIELRLLELMNQHDTEMKYYIVHLKRHFMFRNHLCLVFELLSYNLYDLLRNTHFRGVSLNLTRKLAQQLCTALLFLATPELSIIHCDLKPENILLCNPKRSAIKIVDFGSSCQLGQRIYQYIQSRFYRSPEVLLGTPYDLAIDMWSLGCILVEMHTGEPLFSGSNEVDQMNRIVEVLGIPPAAMLDQAPKARKYFERLPGGGWTLRRTKELRKDYQGPGTRRLQEVLGVQTGGPGGRRAGEPGHSPADYLRFQDLVLRMLEYEPAARISPLGALQHGFFRRTADEATNTGPAGSSASTSPAPLDTCPSSSTASSISSSGGSSGSSSDNRTYRYSNRYCGGPGPPITDCEMNSPQVPPSQPLRPWAGGDVPHKTHQAPASASSLPGTGAQLPPQPRYLGRPPSPTSPPPPELMDVSLVGGPADCSPPHPAPAPQHPAASALRTRMTGGRPPLPPPDDPATLGPHLGLRGVPQSTAASS	19	39833345	39825718	TRUE	CM000681.2	GRCh38	ENSG00000105204	ENST00000593685	ENSP00000469863	ENSE00003081862,ENSE00001264523,ENSE00000706171,ENSE00000706176,ENSE00000706179,ENSE00002509144,ENSE00000877636,ENSE00000877638,ENSE00000877640,ENSE00000706187,ENSE00003148162	1,27,82,122,185,234,330,379,426,531,567	27,81,121,184,234,329,378,425,531,566,689	39833345,39831968,39830783,39830563,39830027,39828583,39827656,39827425,39826987,39826286,39826086	39833267,39831805,39830664,39830375,39829880,39828297,39827510,39827285,39826672,39826180,39825718
A0A9K3Y886	A0A9K3Y886_HUMAN	9606	MAIAYLGSSCPSQPPSSLALSLSPTPSDFEQESGIETAMRFSPDVALAVSTTPAVLPTTNIQPVGTPFEELPSERPTLEPATSPLVVTEVPEEPSQRATTVSTTMATTAATSTGDPTVATVPATVATATPSTPAAPPFTATTAVIRTTGVRRLLPLPLTTVATARATTPEAPSPPTTAAVLDTEAPTPRLVSTATSRPRALPRPATTQEPDIPERSTLPLGTTAPGPTEVAQTPTPETFLTTIRDEPEVPVSGGPSGDFELPEEETTQPDTANEVVAVGGAAAKASSPPGTLPKGARPGPGLLDNAIDSGSSAAQLPQKSILERKEVLVAVIVGGVVGALFAAFLVTLLIYRMKKKDEGSYTLEEPKQASVTYQKPDKQEEFYA	1	30877247	30873214	TRUE	CM000663.2	GRCh38	ENSG00000162512	ENST00000336798	ENSP00000338346	ENSE00001909382,ENSE00001065952,ENSE00001857328	1,233,330	232,330,384	30877247,30874588,30873377	30876552,30874297,30873214
A0A9L9PWW3	A0A9L9PWW3_HUMAN	9606	MAAAAARVVLSSAARRRLWGFSESLLIRGAAGRSLYFGENRLRSTQAATQVVLNVPETRVTCLESGLRVASEDSGLSTCTVGLWIDAGSRYENEKNNGTAHFLEHMAFKGTKKRSQLDLELEIENMGAHLNAYTSREQTVYYAKAFSKDLPRAVEILADIIQNSTLGEAEIERERGVILREMQEVETNLQEVVFDYLHATAYQNTALGRTILGPTENIKSISRKDLVDYITTHYKGPRIVLAAAGGVSHDELLDLAKFHFGDSLCTHKGEIPALPPCKFTGSEIRVRDDKMPLAHLAIAVEAVGWAHPDTICLMVANTLIGNWDRSFGGGMNLSSKLAQLTCHGNLCHSFQSFNTSYTDTGLWGLYMVCESSTVADMLHVVQKEWMRLCTSVTESEVARARNLLKTNMLLQLDGSTPICEDIGRQMLCYNRRIPIPELEARIDAVNAETIREVCTKYIYNRSPAIAAVGSPLLTESRLDKYQGPPPSNMETSPPKKELRLVC	7	103297460	103314552	FALSE	CM000669.2	GRCh38	ENSG00000105819	ENST00000706442	ENSP00000516383	ENSE00003995864,ENSE00003459477,ENSE00003621551,ENSE00003474057,ENSE00003555727,ENSE00003513090,ENSE00003661060,ENSE00003575602,ENSE00003647943,ENSE00003548631,ENSE00003672017,ENSE00003622916,ENSE00003995861	1,34,81,110,153,219,246,284,332,385,414,444,469	33,80,109,153,219,246,283,331,385,414,443,469,502	103297460,103298568,103299443,103300178,103303842,103304411,103307596,103308952,103310315,103311643,103311808,103312056,103314452	103297558,103298708,103299529,103300307,103304040,103304490,103307708,103309095,103310475,103311728,103311896,103312131,103314552
A0A9L9PX04	A0A9L9PX04_HUMAN	9606	MEHRQTYGNTREPLLENLTSEYDLDLFRRAQARASEDLAKCVWKHPPGDEIYRKGSISVFEVDGKKNKIYCQNLCLLAKLFLDHKTLYYDVEPFLFYVMTEADNTGCHLIGYFSKEKNSFLNYNVSCILTMPQYMRQGYGKMLIDFSYLLSKVEEKVGSPERPLSDLGLISYRSYWKEVLLRYLHNFQGKEISIKEISQETAVNPVDIVSTLQALQMLKYWKGKHLVLKRQDLIDEWIAKEAKRSNSNKTMDPSCLKWTPPKGT	17	49815072	49827499	FALSE	CM000679.2	GRCh38	ENSG00000136504	ENST00000514540	ENSP00000516426	ENSE00002038503,ENSE00003653115,ENSE00003631380,ENSE00003693317,ENSE00003657080,ENSE00003459825,ENSE00003458411,ENSE00003996003	nan,2.0,39.0,69.0,116.0,147.0,196.0,232.0	nan,38.0,68.0,115.0,147.0,196.0,231.0,264.0	49815072,49815803,49821337,49821650,49823202,49826000,49826693,49827401	49815074,49815913,49821426,49821790,49823295,49826146,49826799,49827499
A0A9L9PX09	A0A9L9PX09_HUMAN	9606	MRRLPRALLLQLRLALLVAAGAPEVLVSAPRSLVWGPGLQAAVVLPVRYFYLQAVNSEGQNLTRSPAGETPFKVVVKSLSPKELVRIHVPKPLDRNDGTFLMRYRMYETVDEGLKIEVLYGDEHVAQSPYILKGPVYHEYCECPEDPQAWQKTLSCPTKEPQIAKDFASFPSINLQQMLKEVPKRFGDERGAIVHYTILNNHVYRRSLGKYTDFKMFSDEILLSLTRKYKYQVNVDGTVAAYRYPYLMLGDSLVLKQDSPYYEHFYMALEPWKHYVPIKRNLSDLLEKVKWAKENDEEAKKIAKEGQLMARDLLQPHRLYCYYYQVLQKYAERQSSKPEVRDGMELVPQPEDSTAICQCHRKKPSREEL	11	108498366	108474830	TRUE	CM000673.2	GRCh38	ENSG00000178202	ENST00000706523	ENSP00000516431	ENSE00003996049,ENSE00001329287,ENSE00003493170,ENSE00001305657,ENSE00003647984,ENSE00003996048	1,68,134,229,294,329	68,134,228,293,328,369	108498366,108491167,108486440,108479495,108477711,108474952	108498165,108490970,108486157,108479301,108477607,108474830
A0A9L9PX14	A0A9L9PX14_HUMAN	9606	MSASAQQLAEELQIFGLDCEEALIEKLVELCVQYGQNEEGMVGELIAFCTSTHKVGLTSEILNSFEHEFLSKRLSKARHSTCKDSGHAGARDIVSIQELIEVEEEEEILLNSYTTPSKGSQKRAISTPETPLTKRSVSTRSPHQLLSPSSFSPSATPSQKYNSRSNRGEVVTSFGLAQGVSWSGRGGAGNISLKVLGCPEALTGSYKSMFQKLPDIREVLTCKIEELGSELKEHYKIEAFTPLLAPAQEPVTLLGQIGCDSNGKLNNKSVILEGDREHSSGAQIPVDLSELKEYSLFPGQVVIMEGINTTGRKLVATKLYEGVPLPFYQPTEEDADFEQSMVLVACGPYTTSDSITYDPLLDLIAVINHDRPDVCILFGPFLDAKHEQVENCLLTSPFEDIFKQCLRTIIEGTRSSGSHLVFVPSLRDVHHEPVYPQPPFSYSDLSREDKKQVQFVSEPCSLSINGVIFGLTSTDLLFHLGAEEISSSSGTSDRFSRILKHILTQRSYYPLYPPQEDMAIDYESFYVYAQLPVTPDVLIIPSELRYFVKVGLNSAFSQKHQNPVFDFPF	11	65262293	65296050	FALSE	CM000673.2	GRCh38	ENSG00000014138	ENST00000706536	ENSP00000516438	ENSE00003996104,ENSE00003996119,ENSE00003996089,ENSE00003996093,ENSE00003996095,ENSE00003996094,ENSE00003996115,ENSE00003996114,ENSE00003996118,ENSE00002500067,ENSE00003663840,ENSE00003471549,ENSE00003631153,ENSE00003477223,ENSE00003587230,ENSE00003495441,ENSE00003996109	1,27,69,99,119,154,219,249,301,322,336,378,391,415,452,487,507	27,68,99,118,154,219,248,300,321,336,377,390,415,451,487,507,569	65262293,65266582,65267477,65268672,65275892,65278730,65279538,65280992,65281670,65282479,65287716,65289050,65289799,65294153,65294546,65295540,65295864	65262371,65266706,65267568,65268729,65275998,65278923,65279626,65281147,65281732,65282521,65287840,65289088,65289872,65294261,65294652,65295599,65296050
A0A9L9PX42	A0A9L9PX42_HUMAN	9606	MAAAAARVVLSSAARRRLWGFSESLLIRGAAGRSLYFGENRLRSTQAATQVVLNVPETRVTCLESGLRVASEDSGLSTCTVGLWIDAGSRYENEKNNGTAHFLEHMAFKGTKKRSQLDLELEIENMGAHLNAYTSREQTVYYAKAFSKDLPRAVEILADIIQNSTLGEAEIERERGVILREMQEVETNLQEVVFDYLHATAYQNTALGRTILGPTENIKSISRKDLVDYITTHYKGPRIVLAAAGGVSHDELLDLAKFHFGDSLCTHKGEIPALPPCKFTGSEIRVRDDKMPLAHLAIAVEAVGWAHPDTICLMVANTLIGNWDRSFGGGMNLSSKLAQLTCHGNLCHSFQSFNTSYTDTGLWGLYMVCESSTVADMLHVVQKEWMRLCTSVTESEVARARNLLKTNMLLQLDGSTPICEDIGRQMLCYNRRIPIPELEARIDAVNAETIREVCTKYIYNRSPAIAAVGFFLLRI	7	103297460	103328934	FALSE	CM000669.2	GRCh38	ENSG00000105819	ENST00000706437	ENSP00000516380	ENSE00001774794,ENSE00003459477,ENSE00003621551,ENSE00003474057,ENSE00003555727,ENSE00003513090,ENSE00003661060,ENSE00003575602,ENSE00003647943,ENSE00003548631,ENSE00003672017,ENSE00003622916,ENSE00003670155	1,34,81,110,153,219,246,284,332,385,414,444,469	33,80,109,153,219,246,283,331,385,414,443,469,475	103297460,103298568,103299443,103300178,103303842,103304411,103307596,103308952,103310315,103311643,103311808,103312056,103328915	103297558,103298708,103299529,103300307,103304040,103304490,103307708,103309095,103310475,103311728,103311896,103312131,103328934
A0A9L9PX47	A0A9L9PX47_HUMAN	9606	MGGCTVKPQLLLLALVLHPWNPCLGADSEKPSSIPTDKLLVITVATKESDGFHRFMQSAKYFNYTVKVLGQGEEWRGGDGINSIGGGQKVRLMKEVMEHYADQDDLVVMFTECFDVIFAGGPEEVLKKFQKANHKVVFAADGILWPDKRLADKYPVVHIGKRYLNSGGFIGYAPYVNRIVQQWNLQDNDDDQLFYTKVYIDPLKREAINITLDHKCKIFQTLNGAVDEVVLKFENGKARAKNTFYETLPVAINGNGPTKILLNYFGNYVPNSWTQDNGCTLCEFDTVDLSAVDVHPNVSIGVFIEQPTPFLPRFLDILLTLDYPKEALKLFIHNKEVYHEKDIKVFFDKAKHEIKTIKIVGPEENLSQAEARNMGIKIIAPLVTRHGKLWSNFWGALSPDGYYARSEDYVDIVQGNRVGVWNVPYMANVYLIKGKTLRSEMNERNYFVRDKLDPDMALCRNAREMGVFMYISNRHEFGRLLSTANYNTSHYNNDLWQIFENPVDWKEKYINRDYSKIFTENIVEQPCPDVFWFPIFSEKACDELVEEMEHYGKWSGGKHHDSRISGGYENVPTDDIHMKQVDLENVWLHFIREFIAPVTLKVFAGYYTKGFALLNFVVKYSPERQRSLRPHHDASTFTINIALNNVGEDFQGGGCKFLRYNCSIESPRKGWSFMHPGRLTHLHEGLPVKNGTRYIAVSFIDP	3	146160989	146070720	TRUE	CM000665.2	GRCh38	ENSG00000152952	ENST00000706635	ENSP00000516475	ENSE00003989190,ENSE00003546073,ENSE00003509154,ENSE00001008019,ENSE00001131687,ENSE00001008021,ENSE00001891544,ENSE00003989152,ENSE00003989126,ENSE00003989136,ENSE00003989143,ENSE00003989195,ENSE00003989124,ENSE00003989140,ENSE00003989179,ENSE00003989170,ENSE00003989161,ENSE00003996380	1,37,68,113,168,206,227,260,294,336,376,418,466,504,526,561,610,652	37,67,113,168,205,227,259,293,335,376,418,465,503,525,560,609,651,702	146160989,146124229,146121248,146110448,146106644,146104342,146102852,146091901,146088711,146086908,146081863,146079257,146076895,146073352,146072665,146071423,146071167,146070872	146160881,146124138,146121112,146110285,146106532,146104279,146102755,146091800,146088586,146086787,146081738,146079116,146076782,146073287,146072561,146071277,146071042,146070720
A0A9L9PX59	A0A9L9PX59_HUMAN	9606	MAAAAARVVLSSAARRRLWGFSESLLIRGAAGRSLYFGENRLRSTQAATQVVLNVPETRVTCLESGLRVASEDSGLSTCTVGLWIDAGSRYENEKNNGTAHFLEHMAFKGTKKRSQLDLELEIENMGAHLNAYTSREQTVYYAKAFSKDLPRGVSHDELLDLAKFHFGDSLCTHKGEIPALPPCKFTGSEIRVRDDKMPLAHLAIAVEAVGWAHPDTICLMVANTLIGNWDRSFGGGMNLSSKLAQLTCHGNLCHSFQSFNTSYTDTGLWGLYMVCESSTVADMLHVVQKEWMRLCTSVTESEVARARNLLKTNMLLQLDGSTPICEDIGRQMLCYNRRIPIPELEARIDAVNAETIREVCTKYIYNRSPAIAAVGFFLLRI	7	103297460	103328934	FALSE	CM000669.2	GRCh38	ENSG00000105819	ENST00000706459	ENSP00000516395	ENSE00003995903,ENSE00003459477,ENSE00003621551,ENSE00003474057,ENSE00003661060,ENSE00003575602,ENSE00003647943,ENSE00003548631,ENSE00003672017,ENSE00003622916,ENSE00003995896	1,34,81,110,153,191,239,292,321,351,376	33,80,109,153,190,238,292,321,350,376,382	103297460,103298568,103299443,103300178,103307596,103308952,103310315,103311643,103311808,103312056,103328915	103297558,103298708,103299529,103300307,103307708,103309095,103310475,103311728,103311896,103312131,103328934
A0A9L9PXB4	A0A9L9PXB4_HUMAN	9606	XTVEVLRQQPPDLVEFAVEYFTRLREARAPASVLPAATPRQSLGHPPPEPGPDRVADAKGDSESEEDEDLEVPVPSRFNRRVSVCAETYNPDEEEEDTDPRVIHPKTDEQRCRLQEACKDILLFKNLDQEQLSQVLDAMFERIVKADEHVIDQGDDGDNFYVIERGTYDILVTKDNQTRSVGQYDNRGSFGELALMYNTPRAATIVATSEGSLWGLDRVTFRRIIVKNNAKKRKMFESFIESVPLLKSLEVSERMKIVDVIGEKIYKDGERIITQGEKADSFYIIESGEVSILIRSRTKSNKDGGNQEVEIARCHKGQYFGELALVTNKPRAASAYAVGDVKCLGLGSLCDQPEMDEWMLSANISEY	3	48847547	48752004	TRUE	CM000665.2	GRCh38	ENSG00000114302	ENST00000706577	ENSP00000516462	ENSE00003996209,ENSE00001335223,ENSE00001321402,ENSE00001318834,ENSE00001296318,ENSE00001315035,ENSE00001169115,ENSE00000768107,ENSE00000768105,ENSE00000768103,ENSE00003996215	1,72,84,101,129,165,216,250,275,297,345	71,83,101,129,165,216,250,275,297,344,367	48847547,48807684,48794049,48790627,48783092,48773108,48765349,48765078,48756444,48752317,48752072	48847335,48807649,48793997,48790544,48782986,48772955,48765248,48765004,48756379,48752176,48752004
A0A9L9PXB9	A0A9L9PXB9_HUMAN	9606	MATAAYEQLKLHITPEKFYVEACDDGADDVLTIDRVSTEVTLAVKKDVPPSAVTRPIFGILGTIHLVAGNYLIVITKKIKVGEFFSHVVWKATDFDVLSYKKTMLHLTDIQLQDNKTFLAMLNHVLNVDGFYFSTTYDLTHTLQRLSNTSPEFQEMSLLERADQRFVWNGHLLRELSAQPEVHRFALPVLHGFITMHSCSINGKYFDWILISRRSCFRAGVRYYVRGIDSEGHAANFVETEQIVHYNGSKASFVQTRGSIPVFWSQRPNLKYKPLPQISKVANHMDGFQRHFDSQVIIYGKQVIINLINQKGSEKPLEQTFATMVSSLGSGMMRYIAFDFHKECKNMRWDRLSILLDQVAEMQDELSYFLVDSAGQVVANQEGVFRSNCMDCLDRTNVIQSLLARRSLQAQLQRLGVLHVGQKLEEQDEFEKIYKNAWADNANACAKQYAGTGALKTDFTRTGKRTHLGLIMDGWNSMIRYYKNNFSDGFRQDSIDLFLGNYSVDELESHSPLSVPRDWKFLAVTLGQKHWPMCSSGELQALEHFLSFFTMAKILSMLPDWSRKKR	3	45689466	45743661	FALSE	CM000665.2	GRCh38	ENSG00000211456	ENST00000706806	ENSP00000516563	ENSE00003997064,ENSE00003997056,ENSE00003997059,ENSE00003997035,ENSE00003658823,ENSE00003669053,ENSE00003673489,ENSE00003607767,ENSE00003513395,ENSE00003540813,ENSE00003538945,ENSE00003501750,ENSE00003646093,ENSE00003666156,ENSE00003609599,ENSE00003640947,ENSE00003600558,ENSE00003524193,ENSE00003997047	1,11,44,69,112,162,182,193,227,256,285,308,334,367,414,437,461,493,524	11,44,69,111,161,181,193,227,255,284,307,334,367,413,437,461,492,523,566	45689466,45703438,45705135,45706780,45709498,45713137,45714046,45719500,45722000,45722869,45723475,45731301,45732053,45735235,45737583,45737772,45738578,45738781,45743533	45689497,45703535,45705209,45706907,45709647,45713196,45714079,45719601,45722085,45722955,45723543,45731380,45732151,45735373,45737652,45737844,45738671,45738873,45743661
A0A9L9PXC2	A0A9L9PXC2_HUMAN	9606	MGGCTVKPQLLLLALVLHPWNPCLGADSEKPSSIPTDKLLVITVATKESDGFHRFMQSAKYFNYTVKVLGQGEEWRGGDGINSIGGGQKVRLMKEVMEHYADQDDLVVMFTECFDVIFAGGPEEVLKKFQKANHKVVFAADGILWPDKRLADKYPVVHIGKRYLNSGGFIGYAPYVNRIVQQWNLQDNDDDQLFYTKVYIDPLKREAINITLDHKCKIFQTLNGAVDEVVLKFENGKARAKNTFYETLPVAINGNGPTKILLNYFGNYVPNSWTQDNGCTLCEFDTVDLSAVDVHPNVSIGVFIEQPTPFLPRFLDILLTLDYPKEALKLFIHNKEVYHEKDIKVFFDKAKHEIKTIKIVGPEENLSQAEARNMGMDFCRQDEKCDYYFSVDADVVLTNPRTLKILIEQNRKIIAPLVTRHGKLWSNFWGALSPDGYYARSEDYVDIVQGNRVGVWNVPYMANVYLIKGKTLRSEMNERNYFVRDKLDPDMALCRNAREMDWKEKYINRDYSKIFTENIVEQPCPDVFWFPIFSEKACDELVEEMEHYGKWSGGKHHDSRISGGYENVPTDDIHMKQVDLENVWLHFIREFIAPVTLKVFAGYYTKGFALLNFVVKYSPERQRSLRPHHDASTFTINIALNNVGEDFQGGGCKFLRYNCSIESPRKGWSFMHPGRLTHLHEGLPVKNGTRYIAVSFIDP	3	146160989	146070720	TRUE	CM000665.2	GRCh38	ENSG00000152952	ENST00000706626	ENSP00000516472	ENSE00003996368,ENSE00003546073,ENSE00003509154,ENSE00001008019,ENSE00001131687,ENSE00001008021,ENSE00001891544,ENSE00003989152,ENSE00003989126,ENSE00003989136,ENSE00003989168,ENSE00003989143,ENSE00003989195,ENSE00003989140,ENSE00003989179,ENSE00003989170,ENSE00003989161,ENSE00003996380	1,37,68,113,168,206,227,260,294,336,376,411,453,501,523,558,607,649	37,67,113,168,205,227,259,293,335,376,411,453,500,522,557,606,648,699	146160989,146124229,146121248,146110448,146106644,146104342,146102852,146091901,146088711,146086908,146085273,146081863,146079257,146073352,146072665,146071423,146071167,146070872	146160881,146124138,146121112,146110285,146106532,146104279,146102755,146091800,146088586,146086787,146085169,146081738,146079116,146073287,146072561,146071277,146071042,146070720
A0A9L9PXC7	A0A9L9PXC7_HUMAN	9606	MLHLTDIQLQDNKTFLAMLNHVLNVDGFYFSTTYDLTHTLQRLSNTSPEFQEMSLLERADQRFVWNGHLLRELSAQPEVHRFALPVLHGFITMHSCSINGKYFDWILISRRSCFRAGVRYYVRGIDSEGHAANFVETEQIVHYNGSKASFVQTRGSIPVFWSQRPNLKYKPLPQISKVANHMDGFQRHFDSQVIIYGKQVIINLINQKGSEKPLEQTFATMVSSLGSGMMRYIAFDFHKECKNMRWDRLSILLDQVAEMQDELRD	3	45706884	45737586	FALSE	CM000665.2	GRCh38	ENSG00000211456	ENST00000706822	ENSP00000516573	ENSE00003498618,ENSE00003658823,ENSE00003669053,ENSE00003673489,ENSE00003607767,ENSE00003513395,ENSE00003540813,ENSE00003538945,ENSE00003501750,ENSE00003646093,ENSE00003997034	1,9,59,79,90,124,153,182,205,231,264	8,58,78,90,124,152,181,204,231,264,265	45706884,45709498,45713137,45714046,45719500,45722000,45722869,45723475,45731301,45732053,45737583	45706907,45709647,45713196,45714079,45719601,45722085,45722955,45723543,45731380,45732151,45737586
A0A9L9PXC9	A0A9L9PXC9_HUMAN	9606	MPKRKSPENTEGKDGSKVTKQEPTRRSARLSAKPAPPKPEPKPRKTSAKKEPGAKISRGAKGKKEEKQEAGKEGTAPSENGETKAEEIHISRSTVNVSTSRGTPPSTLSVKGQIETVRVKGTEN	6	79234560	79201716	TRUE	CM000668.2	GRCh38	ENSG00000118418	ENST00000706657	ENSP00000516483	ENSE00000999530,ENSE00000798004,ENSE00000999529,ENSE00000798003,ENSE00000798002,ENSE00003996467,ENSE00003712271	1,6,23,33,50,88,121	5,22,32,49,87,121,124	79234560,79215022,79208576,79203630,79202389,79202155,79201726	79234546,79214972,79208547,79203580,79202276,79202056,79201716
A0A9L9PXD4	A0A9L9PXD4_HUMAN	9606	MPKRKSPENTEGKDGSKVTKQEPTRRSARLSAKPAPPKPEPKPRKTSAKKEPGAKISRGAKGKKEEKQEAGKEGTAPSENGETKAEEHVLNVSFYCL	6	79234560	79202170	TRUE	CM000668.2	GRCh38	ENSG00000118418	ENST00000706660	ENSP00000516488	ENSE00003996509,ENSE00000798004,ENSE00000999529,ENSE00000798003,ENSE00000798002,ENSE00003996510	1,6,23,33,50,88	5,22,32,49,87,97	79234560,79215022,79208576,79203630,79202389,79202199	79234546,79214972,79208547,79203580,79202276,79202170
A0A9L9PXD9	A0A9L9PXD9_HUMAN	9606	MPGIKRILTVTILALCLPSPGNAQAQCTNGFDLDRQSGQCLDIDECRTIPEACRGDMMCVNQNGGYLCIPRTNPVYRGPYSNPYSTPYSGPYPAAAPPLSAPNYPTISRPLICRFGYQMDESNQCVDVDECATDSHQCNPTQICINTEGGYTCSCTDGYWLLEGQCLDIDECRYGYCQQLCANVPGSYSCTCNPGFTLNEDGRSCQDVNECATENPCVQTCVNTYGSFICRCDPGYELEEDGVHCSDMDECSFSEFLCQHECVNQPGTYFCSCPPGYILLDDNRSCQDINECEHRNHTCNLQQTCYNLQGGFKCIDPIRCEEPYLRISDNRCMCPAENPGCRDQPFTILYRDMDVVSGRSVPADIFQMQATTRYPGAYYIFQIKSGNEGREFYMRRAFSTTAYEASSQALSVEKQTGCGLCPGGTHTHLSGEGENNLANTTQSGDSQVKSRPMGCKRAPSVPPW	14	91947229	91870358	TRUE	CM000676.2	GRCh38	ENSG00000140092	ENST00000706677	ENSP00000516493	ENSE00002504706,ENSE00003508270,ENSE00003546390,ENSE00003574297,ENSE00000941311,ENSE00000941312,ENSE00000941313,ENSE00000941314,ENSE00000941315,ENSE00000941316,ENSE00003996561,ENSE00003996563	1,6,25,42,127,168,207,247,288,330,396,455	6,24,42,127,168,207,247,288,330,395,455,464	91947229,91942961,91940616,91937201,91895072,91891337,91887312,91883076,91881418,91877682,91873675,91870385	91947213,91942907,91940565,91936947,91894950,91891221,91887193,91882954,91881292,91877487,91873497,91870358
A0A9L9PXE4	A0A9L9PXE4_HUMAN	9606	MATGANATPLGKLGPPGLPPLPGPKGGFEPGPPPAPGPGAGLLAPGPPPPPPVGSMGALTAAFPFAALPPPPPPPPPPPPQQPPPPPPPPSPGASYPPPQPPPPPPLYQRVSPPQPPPPQPPRKDQQPGPAGGGGDFPSKKRKRSRWNQDTMEQKTVIPGMPTVIPPGLTREQERAYIVQLQIEDLTRKLRTGDLGIPPNPEDRSPSPEPIYNSEGKRLNTREFRTRKKLEEERHNLITEMVALNPDFKPPADYKPPATRVSDKVMIPQDEYPEINFVGLLIGPRGNTLKNIEKECNAKIMIRGKGSVKEGKVGRKDGQMLPGEDEPLHALVTANTMENVKKAVEQIRNILKQGIETPEDQNDLRKMQLRELARLNGTLREDDNRILRPWQSSETRSITNTTVCTKCGGAGHIASDCKFQRPGDPQSAQDKARMDKEYLSLMAELGEAPVPASVGSTSGPATTPLASAPRPAAPANNPPPPSLMSTTQSRPPWMNSGPSESRPYHGMHGGGPGGPGGGPHSFPHPLPSLTGGHGGHPMQHNPNGPPPPWMQPPPPPMNQGPHPPGHHGPPPMDQYLGSTPVGSGVYRLHQGKGMMPPPPMGMMPPPPPPPSGQPPPPPSGPLPPWQQQQQQPPPPPPPSSSMASSTPLPWQQNTTTTTTSAGTGSIPPWQQQQAAAAASPGAPQMQGNPTMVPLPPGVQPPLPPGAPPPPPPPPPGSAGMMIPPRGGDGPSHESEDFPRPLVTLPGRQPQQRPWWTGWFGKAA	11	64778392	64765392	TRUE	CM000673.2	GRCh38	ENSG00000168066	ENST00000706684	ENSP00000516498	ENSE00003996588,ENSE00003527811,ENSE00003547307,ENSE00003589194,ENSE00003605470,ENSE00003565362,ENSE00003591764,ENSE00003692663,ENSE00003503698,ENSE00000863666,ENSE00003687094,ENSE00003574050,ENSE00001332925,ENSE00003996587	1,136,179,204,255,285,347,385,421,482,573,593,653,721	136,179,204,255,285,346,385,421,481,573,593,653,721,763	64778392,64776626,64773505,64770408,64770053,64769609,64769338,64769129,64768286,64767844,64767251,64767079,64766155,64765518	64777987,64776498,64773430,64770256,64769964,64769426,64769223,64769022,64768106,64767571,64767192,64766900,64765951,64765392
A0A9L9PXF1	A0A9L9PXF1_HUMAN	9606	MVQKKKFCPRLLDYLVIVGARHPSSDSVAQTPELLRRYPLEDHTEFPLPPDVVFFCQPEGCLSVRQRRMSLRDDTSFVFTLTDKDTGVTRYGICVNFYRSFQKRISKEKGEGGAGSRGKEGTHATCASEEGGTESSESGSSLQPLSADSTPDVNQSPRGKRRAKAGSRSRNSTLTSLCVLSHYPFFSTFRECLYTLKRLVDCCSERLLGKKLGIPRGVQRDTMWRIFTGSLLVEEKSSALLHDLREIEAWIYRLLRSPVPVSGQKRVDIEVLPQELQPALTFALPDPSRFTLVDFPLHLPLELLGVDACLQVLTCILLEHKVVLQSRDYNALSMSVMAFVAMIYPLEYMFPVIPLLPTCMASAEQLLLAPTPYIIGVPASFFLYKLDFKMPDDVWLVDLDSNRVIAPTNAEVLPILPEPESLELKKHLKQALASMSLNTQPILNLEKFHEGQEIPLLLGRPSNDLQSTPSTEFNPLIYGNDVDSVDVATRVAMVRFFNSANVLQGFQMHTRTLRLFPRPVVAFQAGSFLASRPRQTPFAEKLARTQAVEYFGEWILNPTNYAFQRIHNNMFDPALIGDKPKWYAHQLQPIHYRVYDSNSQLAEALSVPPERDSDSEPTDDSGSDSMDYDDSSSSYSSLGDFVSEMMKCDINGDTPNVDPLTHAALGDASEVEIDELQNQKEAEEPGPDSENSQENPPLRSSSSTTASSSPSTVIHGANSEPADSTEMDDKAAVGVSKPLPSVPPSIGKSNVDRRQAEIGEGSVRRRIYDNPYFEPQYGFPPEEDEDEQGESYTPRFSQHVSGNRAQKLLRPNSLRLASDSDAESDSRASSPNSTVSNTSTEGFGGIMSFASSLYRNHSTSFSLSNLTLPTKGAREKATPFPSLKVFGLNTLMEIVTEAGPGSGEGNRRALVDQKSSVIKHSPTVKREPPSPQGRSSNSSENQQFLKEVVHSVLDGQGVGWLNMKKVRRLLESEQLRVFVLSKLNRMVQSEDDARQDIIPDVEISRKVYKGMLDLLKCTVLSLEQSYAHAGLGGMASIFGLLEIAQTHYYSKEPDKRKRSPTESVNTPVGKDPGLAGRGDPKAMAQLRVPQLGPRAPSATGKGPKELDTRSLKEENFIASIELWNKHQEVKKQKALEKQRPEVIKPVFDLGETEEKKSQISADSGVSLTSSSQRTDQDSVIGVSPAVMIRSSSQDSEVSTVVSNSSGETLGADSDLSSNAGDGPGGEGSVHLASSRGTLSDSEIETNSATSTIFGKAHSLKPSIKEKLAGSPIRTSEDVSQRVYLYEGLLGRDKGSMWDQLEDAAMETFSISKERSTLWDQMQFWEDAFLDAVMLEREGMGMDQGPQEMIDRYLSLGEHDRKRLEDDEDRLLATLLHNLISYMLLMKVNKNDIRKKVRRLMGKSHIGLVYSQQINEVLDQLANLNGRDLSIWSSGSRHMKKQTFVVHAGTDTNGDIFFMEVCDDCVVLRSNIGTVYERWWYEKLINMTYCPKTKVLCLWRRNGSETQLNKFYTKKCRELYYCVKDSMERAAARQQSIKPGPELGGEFPVQDLKTGEGGLLQVTLEGINLKFMHNQERKVFIELNHIKKCNTVRGVFVLEEFVPEIKEVVSHKYKTPMAHEICYSVLCLFSYVAAVHSSEEDLRTPPRPVSS	11	47273915	47329147	FALSE	CM000673.2	GRCh38	ENSG00000110514	ENST00000706887	ENSP00000516604	ENSE00001387749,ENSE00000839266,ENSE00003516201,ENSE00001316877,ENSE00003625089,ENSE00003544708,ENSE00003675750,ENSE00000921216,ENSE00000921218,ENSE00000921221,ENSE00000921222,ENSE00000921224,ENSE00003642745,ENSE00003597442,ENSE00000921230,ENSE00003522632,ENSE00000921233,ENSE00000921236,ENSE00000921238,ENSE00000921239,ENSE00003567773,ENSE00000921242,ENSE00000921245,ENSE00000921247,ENSE00000921248,ENSE00000921250,ENSE00000921251,ENSE00000921253,ENSE00000921256,ENSE00003636999,ENSE00003556201,ENSE00003627459,ENSE00003997324,ENSE00001326771,ENSE00003624641,ENSE00003556575	1,21,220,322,366,404,431,490,569,621,656,720,804,851,885,905,939,1002,1052,1121,1139,1173,1201,1254,1290,1311,1351,1387,1424,1460,1515,1539,1575,1578,1601,1617	21,220,321,365,403,430,490,569,621,656,719,804,851,885,905,939,1001,1052,1121,1139,1172,1200,1253,1290,1311,1351,1386,1423,1459,1514,1539,1574,1577,1601,1616,1650	47273915,47274563,47275899,47276732,47278165,47278999,47281575,47282381,47282813,47284178,47284375,47284941,47285451,47286433,47288968,47289391,47289867,47290149,47290610,47292543,47293883,47295496,47295897,47308591,47308980,47309281,47309507,47311732,47315220,47323671,47324265,47324471,47326544,47326738,47328658,47329046	47273976,47275159,47276202,47276863,47278278,47279079,47281753,47282616,47282969,47284281,47284565,47285194,47285590,47286534,47289027,47289493,47290053,47290299,47290816,47292596,47293983,47295579,47296055,47308699,47309042,47309401,47309612,47311842,47315327,47323835,47324337,47324577,47326552,47326807,47328704,47329147
A0A9L9PXG1	A0A9L9PXG1_HUMAN	9606	MRYFFTSVSRPGRGEPRFIAVGYVDDTQFVRFDSDAASQRMEPRAPWIEQEGPEYWDQETRNVKAQSQTDRVDLGTLRGYYNQSEAGSHTIQIMYGCDVGSDGRFLRGYRQDAYDGKDYIALNEDLRSWTAADMAAQITKRKWEAAHEAEQLRAYLDGTCVEWLRRYLENGKETLQRTDPPKTHMTHHPISDHEATLRCWALGFYPAEITLTWQRDGEDQTQDTELVETRPAGDGTFQKWAAVVVPSGEEQRYTCHVQHEGLPKPLTLRWELSSQPTIPIVGIIAGLVLLGAVITGAVVAAVMWRRKSSDRKGGSYTQAASSDSAQGSDVSLTACKV	6	29942768	29945452	FALSE	CM000668.2	GRCh38	ENSG00000206503	ENST00000706900	ENSP00000516617	ENSE00003997351,ENSE00003895764,ENSE00003617747,ENSE00003518731,ENSE00003618247,ENSE00003515521,ENSE00003997346	1.0,87.0,179.0,271.0,310.0,321.0,nan	87.0,179.0,271.0,310.0,321.0,337.0,nan	29942768,29943268,29944122,29944500,29945059,29945234,29945451	29943026,29943543,29944397,29944616,29945091,29945281,29945452
A0A9L9PXG3	A0A9L9PXG3_HUMAN	9606	MVLDSIFNPLQLAGGLEWPWSNLLCFLTPVKLHPEVWGLFPNQQSQEHAAFRFALSQLTEPPKLLPQIDIVNISDSFEMTYRFCSQFSKGVYAIFGFYERRTVNMLTSFCGALHVCFITPSFPVDTSNQFVLQLRPELQDALISIIDHYKWQKFVYIYDADRGLSVLQKVLDTAAEKNWQVTAVNILTTTEEGYRMLFQDLEKKKERLVVVDCESERLNAILGQIIKLEKNGIGYHYILANLGFMDIDLNKFKESGANVTGFQLVNYTDTIPAKIMQQWKNSDARDHTRVDWKRPKYTSALTYDGVKVMAEAFQSLRRQRIDISRRGNAGDCLANPAVPWGQGIDIQRALQQVRFEGLTGNVQFNEKGRRTNYTLHVIEMKHDGIRKIGYWNEDDKFVPAATDAQAGGDNSSVQNRTYIVTTILEDPYVMLKKNANQFEGNDRYEGYCVELAAEIAKHVGYSYRLEIVSDGKYGARDPDTKAWNGMVGELVYGRADVAVAPLTITLVREEVIDFSKPFMSLGISIMIKKPQKSKPGVFSFLDPLAYEIWMCIVFAYIGVSVVLFLVSRFSPYEWHSEEFEEGRDQTTSDQSNEFGIFNSLWFSLGAFMQQGCDISPRSLSGRIVGGVWWFFTLIIISSYTANLAAFLTVERMVSPIESAEDLAKQTEIAYGTLEAGSTKEFFRRSKIAVFEKMWTYMKSAEPSVFVRTTEEGMIRVRKSKGKYAYLLESTMNEYIEQRKPCDTMKVGGNLDSKGYGIATPKGSALRGPVNLAVLKLSEQGVLDKLKSKWWYDKGECGSKDSGSKDKTSALSLSNVAGVFYILIGGLGLAMLVALIEFCYKSRSESKRMKGFCLIPQQSINEAIRTSTLPRNSGAGASSGGSGENGRVVSHDFPKSMQSIPCMSHSSGMPLGATGL	5	153491309	153811222	FALSE	CM000667.2	GRCh38	ENSG00000155511	ENST00000706734	ENSP00000516521	ENSE00003996775,ENSE00003996781,ENSE00003695369,ENSE00003701272,ENSE00003696290,ENSE00003699550,ENSE00003699928,ENSE00003699608,ENSE00003700907,ENSE00003698810,ENSE00003698951,ENSE00003694807,ENSE00003701861,ENSE00003695213,ENSE00003695796,ENSE00003695809,ENSE00003996777	1,9,37,83,163,225,243,297,353,388,425,494,617,684,766,805,850	8,37,83,163,224,242,296,352,387,424,493,617,683,766,804,849,915	153491309,153492226,153493928,153646928,153650330,153655819,153674500,153676994,153686225,153698044,153698867,153705697,153764434,153770168,153795476,153802356,153811025	153491332,153492310,153494065,153647167,153650514,153655872,153674661,153677161,153686329,153698154,153699073,153706067,153764632,153770415,153795590,153802490,153811222
A0A9L9PXH0	A0A9L9PXH0_HUMAN	9606	MAAAAARVVLSSAARRRLWGFSESLLIRGAAGRSLYFGENRLRSTQAATQVVLNVPETRVTCLESGLRVASEDSGLSTCTVGLWIDAGSRYENEKNNGTAHFLEHMAFKGTKKRSQLDLELEIENMGAHLNAYTSREQTVYYAKAFSKDLPRAVEILADIIQNSTLGEAEIERERGVILREMQEVETNLQEVVFDYLHATAYQNTALGRTILGPTENIKSISRKDLVDYITTHYKGPRIVLAAAGGVSHDELLDLAKFHFGDSLCTHKGEIPALPPCKFTGSEIRVRDDKMPLAHLAIAVEAVGWAHPDTICLMVANTLIGNWDRSFGGGMNLSSKLAQLTCHGNLCHSFQSFNTSYTDTGLWGLYMVCESSTVADMLHVVQKEWMRLCTSVTESEVARARNLLKTNMLLQLDGSTPICEDIGRQMLCYNRRIPIPELEARIDAVNAETIREVCTKYIYNRSPAIAAVGYNHRSELHEWKWNKLFSKRQTISYSYVNILLPQPQPQ	7	103297460	103329285	FALSE	CM000669.2	GRCh38	ENSG00000105819	ENST00000706453	ENSP00000516391	ENSE00003995864,ENSE00003459477,ENSE00003621551,ENSE00003474057,ENSE00003555727,ENSE00003513090,ENSE00003661060,ENSE00003575602,ENSE00003647943,ENSE00003548631,ENSE00003672017,ENSE00003622916,ENSE00003995891,ENSE00003995882	1.0,34.0,81.0,110.0,153.0,219.0,246.0,284.0,332.0,385.0,414.0,444.0,469.0,nan	33.0,80.0,109.0,153.0,219.0,246.0,283.0,331.0,385.0,414.0,443.0,469.0,506.0,nan	103297460.0,103298568.0,103299443.0,103300178.0,103303842.0,103304411.0,103307596.0,103308952.0,103310315.0,103311643.0,103311808.0,103312056.0,103328931.0,nan	103297558.0,103298708.0,103299529.0,103300307.0,103304040.0,103304490.0,103307708.0,103309095.0,103310475.0,103311728.0,103311896.0,103312131.0,103329042.0,nan
A0A9L9PXH3	A0A9L9PXH3_HUMAN	9606	MPPSGPRGTLLLLPLLLLLLLRAVLAVPLERGAPNKEETPATESPDTGLYYHRYLQEVIDVLETDGHFREKLQAANAEDIKSGKLSRELDFVSHHVRTKLDELKRQEVSRLRMLLKAKMDAEQDPNVQVDHLNLLKQFEHLDPQNQHTFEARDLELLIQTATRDLAQYDAAHHEEFKRYEMLKEHERRRYLESLGEEQRKEAERKLEEQQRRHREHPKVNVPISTVMVSWMSRSWRHSSPRSWRKCTTQRMRRTTCGRWRRSDCACGSM	19	48900797	48919111	FALSE	CM000681.2	GRCh38	ENSG00000104805	ENST00000706754	ENSP00000516532	ENSE00001682010,ENSE00003561819,ENSE00003996847,ENSE00003996846,ENSE00003631650,ENSE00003996871,ENSE00003996862	1,46,82,126,161,223,242	45,81,126,160,222,242,269	48900797,48904347,48905753,48911149,48913011,48918726,48919030	48900931,48904454,48905885,48911252,48913196,48918784,48919111
A0A9L9PXH7	A0A9L9PXH7_HUMAN	9606	MAAAAARVVLSSAARRRLWGFSESLLIRGAAGRSLYFGENRLRSTQAATQVVLNVPETRVTCLESGLRVASEDSGLSTCTVGLWIDAGSRYENEKNNGTAHFLEHMAFKGTKKRSQLDLELEIENMGAHLNAYTSREQTVYYAKAFSKDLPRAVEILADIIQNSTLGEAEIERERGVILREMQEVETNLQEVVFDYLHATAYQNTALGRTILGPTENIKSISRKDLVDYITTHYKGPRIVLAAAGGVSHDELLDLAKFHFGDSLCTHKGEIPALPPCKFTGSEIRVRDDKMPLAHLAIAVEAVGWAHPDTICLMVANTLIGNWDRSFGGGMNLSSKLAQLTCHGNLCHSFQSFNTSYTDTGLWGLYMVCESSTVADMLHVVQKEWFNSNL	7	103297460	103311823	FALSE	CM000669.2	GRCh38	ENSG00000105819	ENST00000706440	ENSP00000516382	ENSE00003995864,ENSE00003459477,ENSE00003621551,ENSE00003474057,ENSE00003555727,ENSE00003513090,ENSE00003661060,ENSE00003575602,ENSE00003647943,ENSE00003592069	1,34,81,110,153,219,246,284,332,385	33,80,109,153,219,246,283,331,385,390	103297460,103298568,103299443,103300178,103303842,103304411,103307596,103308952,103310315,103311808	103297558,103298708,103299529,103300307,103304040,103304490,103307708,103309095,103310475,103311823
A0A9L9PXI5	A0A9L9PXI5_HUMAN	9606	MNKHNNEAGRTTILDHMHLKCKCHGLSGSCEVKTCWWAQPDFRAIGDFLKDKYDSASEMVVEKHRESRGWVETLRAKYSLFKPPTERDLVYYENSPNFCEPNPETGSFGTRDRTCNVTSHGIDGCDLLCCGRGHNTRTEKRKEKCHCIFHWCCYVSCQECIRIYDVHTCK	17	46769815	46768323	TRUE	CM000679.2	GRCh38	ENSG00000108379	ENST00000706483	ENSP00000516407	ENSE00003995942,ENSE00000734133	1,12	11,170	46769815,46768799	46769783,46768323
A0A9L9PXI7	A0A9L9PXI7_HUMAN	9606	MAAAAARVVLSSAARRRLWGFSESLLIRGAAGRSLYFGENRLRSTQAATQVVLNVPETRVTCLESGLRVASEDSGLSTCTVGLWIDAGSRYENEKNNGTAHFLEHMAFKGTKKRSQLDLELEIENMGAHLNAYTSREQTVYYAKAFSKDLPRAVEILADIIQNSTLGEAEIERERGVILREMQEVETNLQEVVFDYLHATAYQNTALGRTILGPTENIKSISRKDLVDYITTHYKGPRIVLAAAGGVSHDELLDLAKFHFGDSLCTHKGEIPALPPCKFTGSEIRVRDDKMPLAHLAIAVEAVGWAHPDTICLMVANTLIGNWDRSFGGGMNLSSKLAQLTCHGNLCHSFQSFNTSYTDTGLWGLYMVCESSTVADMLHVVQKEWMRLCTSVTESEVARARNLLKTNMLLQLDGSTPICEDIGRQMLCYNRRIPIPELEARIDAVNAETIREVCTKYIYNRSPAIAAVGYNHRSELHEWKWNKLFSKRQTISYSYVNILLPQPQPQYV	7	103297460	103329049	FALSE	CM000669.2	GRCh38	ENSG00000105819	ENST00000706454	ENSP00000516392	ENSE00003995864,ENSE00003459477,ENSE00003621551,ENSE00003474057,ENSE00003555727,ENSE00003513090,ENSE00003661060,ENSE00003575602,ENSE00003647943,ENSE00003548631,ENSE00003672017,ENSE00003622916,ENSE00003995852	1,34,81,110,153,219,246,284,332,385,414,444,469	33,80,109,153,219,246,283,331,385,414,443,469,508	103297460,103298568,103299443,103300178,103303842,103304411,103307596,103308952,103310315,103311643,103311808,103312056,103328931	103297558,103298708,103299529,103300307,103304040,103304490,103307708,103309095,103310475,103311728,103311896,103312131,103329049
A0A9L9PXJ0	A0A9L9PXJ0_HUMAN	9606	MEHIRTTKVEQVKLLDRFSTSNKSLTGTLYLTATHLLFIDSHQKETWILHHHIASVEKLALTTSGCPLVIQCKNFRTVHFIVPRERDCHDIYNSLLQLSKQAKYEDLYAFSYNPKQNDSERLQGWQLIDLAEEYKRMGVPNSHWQLSDANRDYKICETYPRELYVPRIASKPIIVGSSKFRSKGRFPVLSYYHQDKEAAICRCSQPLSGFSARCLEDEHLLQAISKANPVNRYMYVMDTRPKRRMQSWWATQKDIGRIIVRISSKIQNDEKIRESNEKKRLNAMANRAAGKGYENEDNYSNIRFQFVGIENIHVMRSSLQKLLEVNGTKGLSVNDFYSGLESSGWLRHIKAVMDAAIFLAKAITVENASVLVHCSDGWDRTSQVCSLGSLLLDSYYRTIKGFMVLIEKDWISFGHKFSERCGQLDGDPKEVSPVFTQFLECVWHLTEQFPQAFEFSEAFLLQIHEHIHSCQFGNFLGNCQKEREELKLKEKTYSLWPFLLEDQKKYLNPLYSSESHRFTVLEPNTVSFNFKFWRNMYHQFDRTLHPRQSVFNIIMNMNEQNKQLEKDIKDLESKIKQRKNKQTDGILTKELLHSVHPESPNLKTSLCFKEQTLLPVNDALRTIEGSSPADNRYSEYAEEFSKSEPAVVSLEYGVARMTC	13	25287247	25249235	TRUE	CM000675.2	GRCh38	ENSG00000139505	ENST00000482345	ENSP00000516657	ENSE00003997539,ENSE00001730864,ENSE00001690721,ENSE00001788092,ENSE00001681577,ENSE00001596599,ENSE00001855353,ENSE00001801114,ENSE00001733809,ENSE00001720889,ENSE00001679999,ENSE00001703916,ENSE00001239922,ENSE00000938474,ENSE00003997538	1,9,48,102,155,198,243,281,325,362,404,420,487,531,574	8,47,102,154,197,242,280,325,361,403,420,487,531,573,659	25287247,25274187,25267941,25266286,25265947,25261802,25260687,25258692,25257845,25257321,25254434,25253964,25251984,25251775,25249492	25287224,25274071,25267779,25266129,25265819,25261668,25260574,25258560,25257736,25257196,25254385,25253764,25251853,25251649,25249235
A0A9L9PXJ3	A0A9L9PXJ3_HUMAN	9606	MPSVAEGVKLGIQECQHQFRGRRWNCTTIDDSLAIFGPVLDKATRESAFVHAIASAGVAFAVTRSCAEGTSTICGCDSHHKGPPGEGWKWGGCSEDADFGVLVSREFADARENRPDARSAMNKHNNEAGRTTILDHMHLKCKCHGLSGSCEVKTCWWAQPDFRAIGDFLKDKYDSASEMVVEKHRESRGWVETLRAKYSLFKPPTERDLVYYENSPNFCEPNPETGSFGTRDRTCNVTSHGIDGCDLLCCGRGHNTRTEKRKEKCHCIFHWCCYVSCQECIRIYDVHTCK	17	46773794	46768323	TRUE	CM000679.2	GRCh38	ENSG00000108379	ENST00000706495	ENSP00000516418	ENSE00003995975,ENSE00000734129,ENSE00000734133	1,43,132	43,131,290	46773794,46770048,46768799	46773668,46769783,46768323
A0A9L9PXJ6	A0A9L9PXJ6_HUMAN	9606	MATAAYEQLKLHITPEKFYVEACDDGADDVLTIDRVSTEVTLAVKKDVPPSAVTRPIFGILGTIHLVAGNYLIVITKKIKVGEFFSHVVWKATDFDVLSYKKTMLHLTDIQLQDNKTFLAMLNHVLNVDGFYFSTTYDLTHTLQRLSNTSPEFQEMSLLERADQRFVWNGHLLRELSAQPEVHRFALPVLHGFITMHSCSINGKYFDWILISRRSCFRAGVRYYVRGIDSEGHAANFVETEQIVHYNGSKASFVQTRGSIPVFWSQRPNLKYKPLPQISKVANHMDGFQRHFDSQVIIYGKQVIINLINQKGSEKPLEQTFATMVSSLGSGMMRYIAFDFHKECKNMRWDRLSILLDQVAEMQDELRD	3	45689466	45737586	FALSE	CM000665.2	GRCh38	ENSG00000211456	ENST00000706810	ENSP00000516565	ENSE00003997062,ENSE00003997056,ENSE00003997059,ENSE00003997035,ENSE00003658823,ENSE00003669053,ENSE00003673489,ENSE00003607767,ENSE00003513395,ENSE00003540813,ENSE00003538945,ENSE00003501750,ENSE00003646093,ENSE00003997034	1,11,44,69,112,162,182,193,227,256,285,308,334,367	11,44,69,111,161,181,193,227,255,284,307,334,367,368	45689466,45703438,45705135,45706780,45709498,45713137,45714046,45719500,45722000,45722869,45723475,45731301,45732053,45737583	45689497,45703535,45705209,45706907,45709647,45713196,45714079,45719601,45722085,45722955,45723543,45731380,45732151,45737586
A0A9L9PXK0	A0A9L9PXK0_HUMAN	9606	MGKEKTHINIVVIGHVDSGKSTTTGHLIYKCGGIDKRTIEKFEKEAAEMGKGSFKYAWVLDKLKAERERGITIDISLWKFETTKYYITIIDAPGHRDFIKNMITGTSQADCAVLIVAAGVGEFEAGISKNGQTREHALLAYTLGVKQLIVGVNKMDSTEPAYSEKRYDEIVKEVSAYIKKIGYNPATVPFVPISGWHGDNMLEPSPNMPWFKGWKVERKEGNASGVSLLEALDTILPPTRPTDKPLRLPLQDVYKIGGIGTVPVGRVETGILRPGMVVTFAPVNITTEVKSVEMHHEALSEALPGDNVGFNVKNVSVKDIRRGNVCGDSKSDPPQEAAQFTSQVIILNHPGQISAGYSPVIDCHTAHIACKFAELKEKIDRRSGKKLEDNPKSLKSGDAAIVEMVPGKPMCVESFSQYPPLGVIKNVEKKSGGAGKVTKSAQKAQKAGK	20	63497763	63488301	TRUE	CM000682.2	GRCh38	ENSG00000101210	ENST00000706948	ENSP00000516668	ENSE00000856590,ENSE00002475952,ENSE00000663463,ENSE00000663462,ENSE00000663461,ENSE00000663460,ENSE00001251111	1,49,109,208,258,344,422	48,108,207,258,343,422,449	63497763,63496035,63495101,63493287,63490735,63489152,63488383	63497620,63495856,63494805,63493137,63490479,63488918,63488301
A0A9L9PXK1	A0A9L9PXK1_HUMAN	9606	MDGFQRHFDSQVIIYGKQVIINLINQKGSEKPLEQTFATMVSSLGSGMMRYIAFDFHKECKNMRWDRLSILLDQVAEMQDELSYFLVDSAGQVVANQEGVFRSNCMDCLDRTNVIQSLLARRSLQAQLQRLGVLHVGQKLEEQDEFEKIYKNAWADNANACAKQYAGTGALKTDFTRTGKRTHLGLIMDGWNSMIRYYKNNFSDGFRQDSIDLFLGNYSVDELESHSPLSVPRDWKFLALPIIMVVAFSMCIICLLMAGDTWTETLAYVLFWGVASIGTFFIILYNGKDFVDAPRLVQKEKID	3	45723475	45743666	FALSE	CM000665.2	GRCh38	ENSG00000211456	ENST00000706817	ENSP00000516570	ENSE00003538945,ENSE00003501750,ENSE00003646093,ENSE00003666156,ENSE00003609599,ENSE00003640947,ENSE00003600558,ENSE00003524193,ENSE00003507130,ENSE00003997073	1,24,50,83,130,153,177,209,240,259	23,50,83,129,153,177,208,239,259,303	45723475,45731301,45732053,45735235,45737583,45737772,45738578,45738781,45739587,45743533	45723543,45731380,45732151,45735373,45737652,45737844,45738671,45738873,45739644,45743666
A0A9L9PXK3	A0A9L9PXK3_HUMAN	9606	MFGTLLLYCFFLATVPALAETGGERQLSPEKSEIWGPGLKADVVLPARYFYIQAVDTSGNKFTSSPGEKVFQVKVSAPEEQFTRVGVQVLDRKDGSFIVRYRMYASYKNLKVEIKFQGQHVAKSPYILKGPVYHENCDCPLQDSAAWLREMNCPETIAQIQRDLAHFPAVDPEKIAVEIPKRFGQRQSLCHYTLKDNKVYIKTHGEHVGFRIFMDAILLSLTRKVVI	13	102798670	102792128	TRUE	CM000675.2	GRCh38	ENSG00000134901	ENST00000706520	ENSP00000516429	ENSE00003996041,ENSE00003678111,ENSE00003637326,ENSE00003679201,ENSE00003996030	1,61,130,199,225	61,130,198,224,227	102798670,102797009,102793806,102793418,102792136	102798489,102796804,102793601,102793341,102792128
A0A9L9PXL0	A0A9L9PXL0_HUMAN	9606	MVQKSRNGGVYPGPSGEKKLKVGFVGLDPGAPDSTRDGALLIAGSEAPKRGSILSKPRAGGAGAGKPPKRNAFYRKLQNFLYNVLERPRGWAFIYHAYVFLLVFSCLVLSVFSTIKEYEKSSEGALYILEIVTIVVFGVEYFVRIWAAGCCCRYRGWRGRLKFARKPFCVIDIMVLIASIAVLAAGSQGNVFATSALRSLRFLQILRMIRMDRRGGTWKLLGSVVYAHSKELVTAWYIGFLCLILASFLVYLAEKGENDHFDTYADALWWGLITLTTIGYGDKYPQTWNGRLLAATFTLIGVSFFALPAGILGSGFALKVQEQHRQKHFEKRRNPAAGLIQSAWRFYATNLSRTDLHSTWQYYERTVTVPMYSSQTQTYGASRLIPPLNQLELLRNLKSKSGLAFRKDPPPEPSPSQKVSLKDRVFSSPRGVAAKGKGSPQAQTVRRSPSADQSLEDSPSKVPKSWSFGDRSRARQAFRIKGAASRQNSEEASLPGEDIVDDKSCPCEFVTEDLTPGLKVSIRAVCVMRFLVSKRKFKESLRPYDVMDVIEQYSAGHLDMLSRIKSLQSRIDMIVGPPPPSTPRHKKYPTKGPTAPPRESPQYSPRVDQIVGRGPAITDKDRTKGPAEAELPEDPSMMGRLGKVEKQVLSMEKKLDFLVNIYMQRMGIPPTETEAYFGAKEPEPAPPYHSPEDSREHVDRHGCIVKIVRSSSSTGQKNFSAPPAAPPVQCPPSTSWQPQSHPRQGHGTSPVGDHGSLVRIPPPPAHERSLSAYGGGNRASMEFLRQEDTPGCRPPEGNLRDSDTSISIPSVDHEELERSFSGFSISQSKENLDALNSCYAAVAPCAKVRPYIAEGESDTDSDLCTPCGPPPRSATGEGPFGDVGWAGPRK	20	63472463	63406647	TRUE	CM000682.2	GRCh38	ENSG00000075043	ENST00000706989	ENSP00000516702	ENSE00003768310,ENSE00003703343,ENSE00003705905,ENSE00003707888,ENSE00003709503,ENSE00003706485,ENSE00003709085,ENSE00003704337,ENSE00003997833,ENSE00003705696,ENSE00001173657,ENSE00001173654,ENSE00001173651,ENSE00000896774,ENSE00000991938,ENSE00000896770,ENSE00001372803	1,99,130,172,231,273,310,342,373,383,406,416,491,526,570,606,648	99,129,172,230,272,309,341,373,383,406,416,491,526,570,606,647,890	63472463,63446837,63445364,63444834,63442531,63439708,63438720,63433903,63431369,63428435,63424206,63415126,63414193,63413581,63411882,63408536,63407375	63472168,63446747,63445238,63444659,63442406,63439598,63438625,63433809,63431340,63428367,63424177,63414903,63414088,63413450,63411775,63408413,63406647
A0A9L9PXL4	A0A9L9PXL4_HUMAN	9606	MGSKRRRATSPSSSVSGDFDDGHHSVSTPGPSRKRRRLSNLPTVDPIAVCHELYNTIRDYKDEQGRLLCELFIRAPKRRNQPDYYEVVSQPIDLMKIQQKLKMEEYDDVNLLTADFQLLFNNAKSYYKPDSPEYKAACKLWDLYLRTRNEFVQKGEADDEDDDEDGQDNQGTVTEGSSPAYLKEILEQLLEAIVVATNPSGRLISELFQKLPSKVQYPDYYAIIKEPIDLKTIAQRIQNGSYKSIHAMAKDIDLLAKNAKTYNEPGSQVFKDANSIKKIFYMKKAEIEHHEMAKSSLRMRTPSNLAAARLTGPSHSKGSLGEERNPTSKYYRNKRAVQGGRLSAITMALQYGSESEEDAALAAARYEEGESEAESITSFMDVSNPFYQLYDTVRSCRNNQGQLIAEPFYHLPSKKKYPDYYQQIKMPISLQQIRTKLKNQEYETLDHLECDLNLMFENAKRYNVPNSAIYKRVLKLQQVMQAKKKELARRDDIEDGDSMISSATSDTGSAKRKRNTHDSEMLGLRRLSSKKNIRKQRMKILFNVVLEAREPGSGRRLCDLFMVKPSKKDYPDYYKIILEPMDLKIIEHNIRNDKYAGEEGMIEDMKLMFRNARHYNEEGSQVYNDAHILEKLLKEKRKELGPLPDDDDMASPKLKLSRKSGISPKKSKYMTPMQQKLNEVYEAVKNYTDKRGRRLSAIFLRLPSRSELPDYYLTIKKPMDMEKIRSHMMANKYQDIDSMVEDFVMMFNNACTYNEPESLIYKDALVLHKVLLETRRDLEGDEDSHVPNVTLLIQELIHNLFVSVMSHQDDEGRCYSDSLAEIPAVDPNFPNKPPLTFDIIRKNVENNRYRRLDLFQEHMFEVLERARRMNRTDSEIYEDAVELQQFFIKIRDELCKNGEILLSPALSYTTKHLHNDVEKERKEKLPKEIEEDKLKREEEKREAEKSEDSSGAAGLSGLHRTYSQDCSFKNSMYHVGDYVYVEPAEANLQPHIVCIERLWEDSAGEKWLYGCWFYRPNETFHLATRKFLEKEVFKSDYYNKVPVSKILGKCVVMFVKEYFKLCPENFRDEDVFVCESRYSAKTKSFKKIKLWTMPISSVRFVPRDVPLPVVRVASVFANADKGDDEKNTDNSEDSRAEDNFNLEKEKEDVPVEMSNGEPGCHYFEQLHYNDMWLKVGDCVFIKSHGLVRPRVGRIEKVWVRDGAAYFYGPIFIHPEETEHEPTKMFYKKEVFLSNLEETCPMTCILGKCAVLSFKDFLSCRPTEIPENDILLCESRYNESDKQMKKFKGLKRFSLSAKVVDDEIYYFRKPIVPQKEPSPLLEKKIQLLEAKFAELEGGDDDIEEMGEEDSEVIEPPSLPQLQTPLASELDLMPYTPPQSTPKSAKGSAKKEGSKRKINMSGYILFSSEMRAVIKAQHPDYSFGELSRLVGTEWRNLETAKKAEYEERAAKVAEQQERERAAQQQQPSASPRAGTPVGALMGVVPPPTPMGMLNQQLTPVAGMMGGYPPGLPPLQGPVDGLVSMGSMQPLHPGGPPPHHLPPGVPGLPGIPPPGVMNQGVAPMVGTPAPGGSPYGQQVGVLGPPGQQAPPPYPGPHPAGPPVIQQPTTPMFVAPPPKTQRLLHSEAYLKYIEGLSAESNSISKWDQTLAARRRDVHLSKEQESRLPSHWLKSKGAHTTMADALWRLRDLMLRDTLNIRQAYNLENV	3	52679711	52548066	TRUE	CM000665.2	GRCh38	ENSG00000163939	ENST00000707071	ENSP00000516722	ENSE00001899954,ENSE00001606104,ENSE00001784711,ENSE00001342949,ENSE00001178725,ENSE00001342945,ENSE00001342944,ENSE00001342943,ENSE00001342942,ENSE00001325694,ENSE00001302735,ENSE00001324274,ENSE00001306341,ENSE00003998141,ENSE00001311253,ENSE00001290630,ENSE00001321987,ENSE00003680361,ENSE00003572789,ENSE00003461027,ENSE00003603129,ENSE00003468419,ENSE00003598635,ENSE00003565445,ENSE00003604738,ENSE00003598212,ENSE00001338851,ENSE00003669656,ENSE00003551711,ENSE00003596302,ENSE00003644261	1,47,79,129,177,216,239,272,300,332,363,434,482,514,529,622,657,871,942,1004,1057,1145,1193,1246,1307,1378,1445,1500,1552,1576,1648	46,79,128,176,215,238,271,300,332,363,434,481,514,529,621,657,871,942,1004,1056,1144,1193,1246,1307,1377,1445,1500,1552,1575,1648,1704	52679711,52678597,52668645,52662276,52658315,52651810,52648442,52644789,52643343,52642045,52634815,52629035,52627370,52624941,52617538,52615456,52609955,52603732,52589255,52587510,52586688,52579199,52576698,52564233,52563493,52561968,52558413,52554879,52550817,52550637,52548235	52679574,52678500,52668498,52662133,52658199,52651742,52648344,52644704,52643248,52641954,52634602,52628894,52627273,52624897,52617262,52615351,52609313,52603521,52589070,52587353,52586425,52579054,52576541,52564050,52563283,52561767,52558249,52554724,52550747,52550421,52548066
A0A9L9PXL9	A0A9L9PXL9_HUMAN	9606	MMSSPAQPDGVAGREQLLAQQRMHSMISSVDVKSEVPVGLEPISPLDLRTDLRMMMPVVDPVVREKQLQQELLLIQQQQQIQKQLLIAEFQKQHENLTRQHQAQLQEHIKELLAIKQQQELLEKEQKLEQQRQEQEVERHRREQQLPPLRGKDRGRESKRHQGAVASTEVKQKLQEFLLSKSATKDTPTNGKNHSVSRHPKLWYTAAHHTSLDQSSPPLSGTSPSYKYTLPGAQDAKDDFPLRKTESSVSSSSPGSGPSSPNNGPTGSVTENETSVLPPTPHAEQMVSQQRILIHEDSMNLLSLYTSPSLPNITLGLPAVPSQLNASNSLKEKQKCETQTLRQGVPLPGQYGGSIPASSSHPHVTLEGKPPNSSHQALLQHLLLKEQMRQQKLLVAGGVPLHPQSPLATKERISPGIRGTHKLPRHRPLNRTQSAPLPQSTLAQLVIQQQHQQFLEKQKQYQQQIHMNKLLSKSIEQLKQPGSHLEEAEEELQGDQAMQEDRAPSSGNSTRSDSSACVDDTLGQVGAVKVKEEPVDSDEDAQIQEMESGEQAAFMQQVIGKDLAPGFVIKVII	7	18162325	18666524	FALSE	CM000669.2	GRCh38	ENSG00000048052	ENST00000707077	ENSP00000516728	ENSE00003624675,ENSE00003509625,ENSE00003643746,ENSE00003998167,ENSE00003494307,ENSE00003639067,ENSE00003469169,ENSE00003680086,ENSE00003608932,ENSE00003665477,ENSE00001562036	1,9,30,111,163,205,246,285,326,397,470	9,30,110,163,205,246,284,325,397,469,573	18162325,18496262,18585281,18590345,18591516,18593908,18634627,18644671,18647785,18648466,18666213	18162349,18496324,18585522,18590501,18591642,18594029,18634742,18644793,18647998,18648683,18666524
A0A9L9PXM0	A0A9L9PXM0_HUMAN	9606	MEHRQTYGNTREPLLENLTSEYDLDLFRRAQARASEDLEKLRLQGQITEGSNMIKTIAFGRYELDTWYHSPYPEEYARLGRLYMCEFCLKYMKSQTILRRHMAKCVWKHPPGDEIYRKGSISVFEVDGKKNKIYCQNLCLLAKLFLDHKTLYYDVEPFLFYVMTEADNTGCHLIGYFSKEKNSFLNYNVSCILTMPQYMRQGYGKMLIDFSYLLSKVEEKVGSPERPLSDLGLISYRSYWKEVLLRYLHNFQGKEISIKEISQE	17	49815072	49826706	FALSE	CM000679.2	GRCh38	ENSG00000136504	ENST00000513171	ENSP00000516425	ENSE00002082925,ENSE00003653115,ENSE00003679127,ENSE00003631380,ENSE00003693317,ENSE00003657080,ENSE00003459825,ENSE00002489510	nan,2.0,39.0,103.0,133.0,180.0,211.0,260.0	nan,38.0,102.0,132.0,179.0,211.0,260.0,264.0	49815072,49815803,49817820,49821337,49821650,49823202,49826000,49826693	49815074,49815913,49818011,49821426,49821790,49823295,49826146,49826706
A0A9L9PXM3	A0A9L9PXM3_HUMAN	9606	METFDPTELPELLKLYYRRLFPYSQYYRWLNYGGVIKNYFQHREFSFTLKDDIYIRYQSFNNQSDLEKEMQKMNPYKIDIGAVYSHRPNQHNTVKLGAFQAQEKELVFDIDMTDYDDVRRCCSSADICPKCWTLMTMAIRIIDRALKEDFGFKHRLWVYSGRRGVHCWVCDESVRKLSSAVRSGIVEYLSLVKGGQDVKKKVHLSEKIHPFIRKSINIIKKYFEEYALVNQDILENKESWDKILALVPETIHDELQQSFQKSHNSLQRWEHLKKVASRYQNNIKNDKYGPWLEWEIMLQYCFPRLDINVSKGINHLLKSPFSVHPKTGRISVPIDLQKVDQFDPFTVPTISFICRELDAISTNEEEKEENEAESDVKHRTRDYKKTSLAPYVKVFEHFLENLDKSRKGELLKKSGKTLCLSLLSS	12	56752298	56734115	TRUE	CM000674.2	GRCh38	ENSG00000198056	ENST00000706567	ENSP00000516452	ENSE00003891608,ENSE00003476405,ENSE00003691409,ENSE00001429460,ENSE00001422346,ENSE00003638545,ENSE00003512221,ENSE00003614337,ENSE00003560894,ENSE00003490419,ENSE00003632994,ENSE00003996193	1,35,88,123,148,194,213,250,281,328,351,382	35,87,123,148,193,213,250,280,328,351,382,425	56752298,56751195,56747032,56746854,56746181,56744123,56743096,56741837,56741576,56739363,56738525,56734245	56752196,56751038,56746926,56746781,56746045,56744065,56742987,56741746,56741435,56739294,56738434,56734115
A0A9L9PXM4	A0A9L9PXM4_HUMAN	9606	MLQTIYESDSCFSSDGVAGREQLLAQQRMHSMISSVDVKSEVPVGLEPISPLDLRTDLRMMMPVVDPVVREKQLQQELLLIQQQQQIQKQLLIAEFQKQHENLTRQHQAQLQEHIKELLAIKQQQELLEKEQKLEQQRQEQEVERHRREQQLPPLRGKDRGRERAVASTEVKQKLQEFLLSKSATKDTPTNGKNHSVSRHPKLWYTAAHHTSLDQSSPPLSGTSPSYKYTLPGAQDAKDDFPLRKTASEPNLKVRSRLKQKVAERRSSPLLRRKDGNVVTSFKKRMFEVTESSVSSSSPGSGPSSPNNGPTGSVTENETSVLPPTPHAEQMVSQQRILIHEDSMNLLSLYTSPSLPNITLGLPAVPSQLNASNSLKEKQKCETQTLRQGVPLPGQYGGSIPASSSHPHVTLEGKPPNSSHQALLQHLLLKEQMRQQKLLVAGGVPLHPQSPLATKERISPGIRGTHKLPRHRPLNRTQSAPLPQSTLAQLVIQQQHQQFLEKQKQYQQQIHMNKLLSKSIEQLKQPGSHLEEAEEELQGDQAMQEDRAPSSGNSTRSDSSACVDDTLGQVGAVKVKEEPVDSDEDAQIQEMESGEQAAFMQQVIGKDLAPGFVIKVII	7	18496219	18666524	FALSE	CM000669.2	GRCh38	ENSG00000048052	ENST00000707082	ENSP00000516733	ENSE00003998179,ENSE00003643746,ENSE00003616992,ENSE00003494307,ENSE00003639067,ENSE00003591924,ENSE00003469169,ENSE00003680086,ENSE00003608932,ENSE00003665477,ENSE00003998178	1,36,117,164,206,247,291,330,371,442,515	36,116,164,206,247,291,329,370,442,514,618	18496219,18585281,18590345,18591516,18593908,18629350,18634627,18644671,18647785,18648466,18666213	18496324,18585522,18590486,18591642,18594029,18629481,18634742,18644793,18647998,18648683,18666524
A0A9L9PXM5	A0A9L9PXM5_HUMAN	9606	MFGTLLLYCFFLATVPALAETGGERQLSPEKSEIWGPGLKADVVLPARYFYIQAVDTSGNKFTSSPGEKVFQVKVSAPEEQFTRVGVQVLDRKDGSFIVRYRMYASYKNLKVEIKFQGQHVAKSPYILKGPVYHENCDCPLQDSAAWLREMNCPETIAQIQRDLAHFPAVDPEKIAVEIPKRFGQRQSLCHYTLKDNKVYIKTHGEHVGFRIFMDAILLSLTRKVKMPDVELFVNLGDWPLEKKKSNSNIHPIFSWCGSTDSKDIVMPTYDLTDSVLETMGRVSLDMMSVQANTGPPWESKNSTAVWRGRDSRKERLELVKLSRKHPELIDAAFTNFFFFKHDENLYGPIVKHISFFDFFKHKYQINIDGTVAAYRLPYLLVGDSVVLKQDSIYYEHFYNELQPWKHYIPVKSNLSDLLEKLKWAKDHDEEAKKIAKAGQEFARNNLMGDDIFCYYFKLFQTKDEL	13	102798670	102784498	TRUE	CM000675.2	GRCh38	ENSG00000134901	ENST00000706521	ENSP00000516430	ENSE00003996032,ENSE00003678111,ENSE00003637326,ENSE00003679201,ENSE00000686125,ENSE00003661664,ENSE00003602958,ENSE00003459379,ENSE00003996039	1,61,130,199,225,282,362,432,462	61,130,198,224,282,361,431,461,466	102798670,102797009,102793806,102793418,102791430,102791138,102789221,102787923,102784512	102798489,102796804,102793601,102793341,102791258,102790901,102789012,102787834,102784498
A0A9L9PXM7	A0A9L9PXM7_HUMAN	9606	MSHIQIPPGLTELLQGYTVEVLRQQPPDLVEFAVEYFTRLREARAPASVLPAATPRQSLGHPPPEPGPDRVADAKGDSESEEDEDLEVPVPSRFNRRVSVCAETYNPDEEEEDTDPRVIHPKTDEQRCRLQEACKDILLFKNLDQEQLSQVLDAMFERIVKADEHVIDQGDDGDNFYVIERGTYDILVTKDNQTRSVGQYDNRGSFGELALMYNTPRAATIVATSEGSLWGLDRVTFRRIIVKNNAKKRKMFESFIESVPLLKSLEVSERMKIVDVIGEKIYKDGERIITQGEKADSFYIIESGEVSILIRSRTKSNKDGGNQEVEIARCHKGQYFGELALVTNKPRAASAYAVGDVKCLVMDVQAFERLLGPCMDIMKRNISHYEEQLVKMFGSSVDLGNLGHMGNQRWHAKFNSGLRYPHCPHQASPALTVEPHGEEHVLERDPFVNCFVVFSSMN	3	48847596	48747778	TRUE	CM000665.2	GRCh38	ENSG00000114302	ENST00000706572	ENSP00000516457	ENSE00001924999,ENSE00001335223,ENSE00001321402,ENSE00001318834,ENSE00001296318,ENSE00001315035,ENSE00001169115,ENSE00000768107,ENSE00000768105,ENSE00000768103,ENSE00003996206,ENSE00001795787	1,88,100,118,146,181,233,267,292,314,361,404	88,100,117,145,181,232,266,291,313,361,404,458	48847596,48807684,48794049,48790627,48783092,48773108,48765349,48765078,48756444,48752317,48751718,48747940	48847335,48807649,48793997,48790544,48782986,48772955,48765248,48765004,48756379,48752176,48751589,48747778
A0A9L9PXN0	A0A9L9PXN0_HUMAN	9606	MVQKKKFCPRLLDYLVIVGARHPSSDSVAQTPELLRRYPLEDHTEFPLPPDVVFFCQPEGCLSVRQRRMSLRDDTSFVFTLTDKDTGVTRYGICVNFYRSFQKRISKEKGEGGAGSRGKEGTHATCASEEGGTESSESGSSLQPLSADSTPDVNQSPRGKRRAKAGSRSRNSTLTSLCVLSHYPFFSTFRECLYTLKRLVDCCSERLLGKKLGIPRGVQRDTMWRIFTGSLLVEEKSSALLHDLREIEAWIYRLLRSPVPVSGQKRVDIEVLPQELQPALTFALPDPSRFTLVDFPLHLPLELLGVDACLQVLTCILLEHKVVLQSRDYNALSMSVMAFVAMIYPLEYMFPVIPLLPTCMASAEQLLLAPTPYIIGVPASFFLYKLDFKMPDDVWLVDLDSNRVIAPTNAEVLPILPEPESLELKKHLKQALASMSLNTQPILNLEKFHEGQEIPLLLGRPSNDLQSTPSTEFNPLIYGNDVDSVDVATRVAMVRFFNSANVLQGFQMHTRTLRLFPRPVVAFQAGSFLASRPRQTPFAEKLARTQAVEYFGEWILNPTNYAFQRIHNNMFDPALIGDKPKWYAHQLQPIHYRVYDSNSQLAEALSVPPERDSDSEPTDDSGSDSMDYDDSSSSYSSLGDFVSEMMKCDINGDTPNVDPLTHAALGDASEVEIDELQNQKEAEEPGPDSENSQENPPLRSSSSTTASSSPSTVIHGANSEPADSTEMDDKAAVGVSKPLPSVPPSIGKSNVDRRQAEIGEGAQKLLRPNSLRLASDSDAESDSRASSPNSTVSNTSTEGFGGIMSFASSLYRNHSTSFSLSNLTLPTKGAREKATPFPSLKGNRRALVDQKSSVIKHSPTVKREPPSPQGRSSNSSENQQFLKEVVHSVLDGQGVGWLNMKKVRRLLESEQLRVFVLSKLNRMVQSEDDARQDIIPDVEISRKVYKGMLDLLKCTVLSLEQSYAHAGLGGMASIFGLLEIAQTHYYSKEPDKRKRSPTESVNTPVGKDPGLAGRGDPKAMAQLRVPQLGPRAPSATGKGPKELDTRSLKEENFIASIELWNKHQEVKKQKALEKQRPEVIKPVFDLGETEEKKSQISADSGVSLTSSSQRTDQDSVIGVSPAVMIRSSSQDSEVSNSSGETLGADSDLSSNAGDGPGGEGSVHLASSRGTLSDSEIETNSATSTIFGKAHSLKPSIKEKLAGSPIRTSEDVSQRVYLYEGLLGRDKGSMWDQLEDAAMETFSISKERSTLWDQMQFWEDAFLDAVMLEREGMGMDQGPQEMIDRYLSLGEHDRKRLEDDEDRLLATLLHNLISYMLLMKVNKNDIRKKVRRLMGKSHIGLVYSQQINEVLDQLANLNGRDLSIWSSGSRHMKKQTFVVHAGTDTNGDIFFMEVCDDCVVLRSNIGTVYERWWYEKLINMTYCPKTKVLCLWRRNGSETQLNKFYTKKCRELYYCVKDSMERAAARQQSIKPGPELGGEFPVQDLKTGEGGLLQVTLEGINLKFMHNQERKVFIELNHIKKCNTVRGVFVLEEFVPEIKEVVSHKYKTPMAHEICYSVLCLFSYVAAVHSSEEDLRTPPRPVSS	11	47273915	47329147	FALSE	CM000673.2	GRCh38	ENSG00000110514	ENST00000706889	ENSP00000516606	ENSE00001387749,ENSE00000839266,ENSE00003516201,ENSE00001316877,ENSE00003625089,ENSE00003544708,ENSE00003675750,ENSE00000921216,ENSE00000921218,ENSE00000921221,ENSE00000921222,ENSE00001521423,ENSE00003642745,ENSE00003597442,ENSE00003522632,ENSE00000921233,ENSE00000921236,ENSE00000921238,ENSE00000921239,ENSE00003567773,ENSE00003496447,ENSE00000921245,ENSE00000921247,ENSE00000921248,ENSE00000921250,ENSE00000921251,ENSE00000921253,ENSE00000921256,ENSE00003636999,ENSE00003556201,ENSE00003627459,ENSE00003997324,ENSE00001326771,ENSE00003624641,ENSE00003997338	1,21,220,322,366,404,431,490,569,621,656,720,761,808,842,876,939,989,1058,1076,1110,1134,1187,1223,1244,1284,1320,1357,1393,1448,1472,1508,1511,1534,1550	21,220,321,365,403,430,490,569,621,656,719,761,808,842,876,938,989,1058,1076,1109,1133,1186,1223,1244,1284,1319,1356,1392,1447,1472,1507,1510,1534,1549,1583	47273915,47274563,47275899,47276732,47278165,47278999,47281575,47282381,47282813,47284178,47284375,47284941,47285451,47286433,47289391,47289867,47290149,47290610,47292543,47293883,47295496,47295897,47308591,47308980,47309281,47309507,47311732,47315220,47323671,47324265,47324471,47326544,47326738,47328658,47329046	47273976,47275159,47276202,47276863,47278278,47279079,47281753,47282616,47282969,47284281,47284565,47285065,47285590,47286534,47289493,47290053,47290299,47290816,47292596,47293983,47295567,47296055,47308699,47309042,47309401,47309612,47311842,47315327,47323835,47324337,47324577,47326552,47326807,47328704,47329147
A0A9L9PXN2	A0A9L9PXN2_HUMAN	9606	MQSDSEDGEEEEAAPADAGAFNAPVINRFTRRASVCAEAYNPDEEEDDAESRIIHPKTDDQRNRLQEACKDILLFKNLDPEQMSQVLDAMFEKLVKDGEHVIDQGDDGDNFYVIDRGTFDIYVKCDGVGRCVGNYDNRGSFGELALMYNTPRAATITATSPGALWGLDRVTFRRIIVKNNAKKRKMYESFIESLPFLKSLEFSERLKVVDVIGTKVYNDGEQIIAQGDSADSFFIVESGEVKITMKRKGKSEVEENGAVEIARCSRGQYFGELALQWMCKHLKGFWDLAWKL	7	107045148	107159499	FALSE	CM000669.2	GRCh38	ENSG00000005249	ENST00000706581	ENSP00000516463	ENSE00003996265,ENSE00003485946,ENSE00003486939,ENSE00003534352,ENSE00003531280,ENSE00000715091,ENSE00000715093,ENSE00000715095,ENSE00000715098,ENSE00003996260,ENSE00003996259	1,23,35,53,81,116,168,202,227,249,276	23,35,52,80,116,167,201,226,248,275,292	107045148,107070281,107121952,107128212,107140847,107146308,107150922,107153177,107156984,107157186,107159449	107045214,107070316,107122004,107128295,107140953,107146461,107151023,107153251,107157049,107157266,107159499
A0A9L9PXN3	A0A9L9PXN3_HUMAN	9606	MSKGTSSDTSLGRVSRAAFPSPTAAEMAEISRIQYEMEYTEGISQRMRVPEKLKVAPPNADLEQGFQEGVPNASVIMQVPERIVVAGNNEDVSFSRPADLDLIQSTPFKPLALKTPPRVLTLSERPLDFLDLERPPTTPQNEEIRAVGRLKRERSMSENAVRQNGQLVRNDSLWHRSDSAPRNKISRFQAPISAPEYTVRRQNEIRCERPVLRGGSAAATSNPHHDNVRYGISNIDTTIEGTSDDLTVVDAASLRRQIIKLNRRLQLLEEENKERAKREMVMYSITVAFWLLNSWLWFRR	2	227329746	227357114	FALSE	CM000664.2	GRCh38	ENSG00000168958	ENST00000707110	ENSP00000516739	ENSE00003650579,ENSE00003531340,ENSE00003611545,ENSE00003557379,ENSE00003615275,ENSE00003998233,ENSE00003683674,ENSE00003790846,ENSE00003998228	1,13,87,144,173,198,209,229,258	13,87,143,173,198,209,229,257,300	227329746,227330626,227332419,227340292,227342745,227350936,227352514,227355677,227356986	227329783,227330846,227332588,227340380,227342819,227350968,227352573,227355761,227357114
A0A9L9PXN7	A0A9L9PXN7_HUMAN	9606	MGLCHFATLALILLVLLEALAQADTQKMVEAQRGVGPRACYSIWLLLAPTPPLSHCLQSPQKQHQVCGDRRLKASSTNCPSEKCTAWARYSHRMDSLQKQDLRRPKIHGAVQASPYQPPTLASLQRLLWVRQAATLNHIDEVWPSLFLGDAYAARDKSKLIQLGITHVVNAAAGKFQVDTGAKFYRGMSLEYYGIEADDNPFFDLSVYFLPVARYIRAALSVPQGRVLVHCAMGVSRSATLVLAFLMICENMTLVEAIQTVQAHRNICPNSGFLRQLQVLDNRLGRETGRF	10	75104076	75094679	TRUE	CM000672.2	GRCh38	ENSG00000079393	ENST00000707120	ENSP00000516748	ENSE00003582670,ENSE00003696047,ENSE00003701863,ENSE00003695869,ENSE00001812997	1,62,93,151,225	61,93,151,225,291	75104076,75101961,75097885,75095795,75094878	75103894,75101867,75097712,75095575,75094679
A0A9L9PXN9	A0A9L9PXN9_HUMAN	9606	MSVTLHTDVGDIKIEVFCERTPKTCENFLALCASNYYNGCIFHRNIKGFMVQTGDPTGTGRGGNSIWGKKFEDEYSEYLKFLYI	2	200887615	200881289	TRUE	CM000664.2	GRCh38	ENSG00000240344	ENST00000706562	ENSP00000516447	ENSE00003574225,ENSE00003663057,ENSE00003583609,ENSE00003790776,ENSE00003996167	nan,2.0,27.0,58.0,81.0	nan,26.0,58.0,80.0,84.0	200887615,200885772,200882435,200881488,200881300	200887613,200885698,200882342,200881421,200881289
A0A9L9PXP2	A0A9L9PXP2_HUMAN	9606	MEHKEVVLLLLLFLKSAPPELTPVVQDCYHGDGQSYRGTSSTTTTGKKCQSWSSMTPHRHQKTPENYPNAGLTMNYCRNPDADKGPWCFTTDPSVRWEYCNLKKCSGTEASVVAPPPVVLLPDVETPSEEDCMFGNGKGYRGKRATTVTGTPCQDWAAQEPHRHSIFTPETNPRAGLEKNYCRNPDGDVGGPWCYTTNPRKLYDYCDVPQCAAPSFDCGKPQVEPKKCPGRVVGGCVAHPHSWPWQVSLRTRFGMHFCGGTLISPEWVLTAAHCLEKSPRPSSYKVILGAHQEVNLEPHVQEIEVSRLFLEPTRKDIALLKLSSPAVITDKVIPACLPSPNYVVADRTECFITGWGETQGTFGAGLLKEAQLPVIENKVCNRYEFLNGRVQSTELCAGHLAGGTDSCQGDSGGPLVCFEKDKYILQGVTSWGLGCARPNKPGVYVRVSRFVTWIEGVMRNN	6	160702305	160753058	FALSE	CM000668.2	GRCh38	ENSG00000122194	ENST00000297289	ENSP00000516619	ENSE00003997379,ENSE00003997402,ENSE00003997380,ENSE00003997390,ENSE00003997391,ENSE00003997400,ENSE00003997394,ENSE00003997397,ENSE00003997388,ENSE00003997384,ENSE00003997386	1,17,70,131,181,212,252,277,324,360,409	17,70,131,180,212,252,277,324,360,408,461	160702305,160722408,160731051,160731745,160733995,160736887,160738538,160739068,160741311,160752115,160752900	160702353,160722567,160731232,160731893,160734088,160737007,160738612,160739208,160741417,160752260,160753058
A0A9L9PXP8	A0A9L9PXP8_HUMAN	9606	MPRRKRNAGSSSDGTEDSDFSTDLEHTDSSESDGTSRRSARVTRSSARLSQSSQDSSPVRNLQSFGTEEPAYSTRRVTRSQQQPTPVTPKKYPLRQTRSSGSETEQVVDFSDRETKNTADHDESPPRTPTGNAPSSESDIDISSPNVSHDESIAKDMSLKDSGSDLSHRPKRRRFHESYNFNMKCPTPGCNSLGHLTGKHERHFSISGCPLYHNLSADECKAPTERQLRYKEKVAELRKKRNSGLSKEQKEKYMEHRQTYGNTREPLLENLTSEYDLDLFRRAQARASEDLEKLRLQGQITEGSNMIKTIAFGRYELDTWYHSPYPEEYARLGRLYMCEFCLKYMKSQTILRRHMAKCVWKHPPGDEIYRKGSISVFEVDGKKNKIYCQNLCLLAKLFLDHKTLYYDVEPFLFYVMTEADNTGCHLIGYFSKVICFPKSKKKLAPQNVHSQIWGL	17	49788835	49826068	FALSE	CM000679.2	GRCh38	ENSG00000136504	ENST00000706638	ENSP00000516478	ENSE00003996381,ENSE00003694358,ENSE00003537748,ENSE00003995998,ENSE00001109544,ENSE00001137594,ENSE00003653115,ENSE00003679127,ENSE00003631380,ENSE00003693317,ENSE00003996382	1,6,55,114,194,222,255,292,356,386,433	5,55,114,194,221,254,291,355,385,432,455	49788835,49791886,49796750,49798319,49805363,49811476,49815803,49817820,49821337,49821650,49826000	49788849,49792033,49796926,49798558,49805445,49811574,49815913,49818011,49821426,49821790,49826068
A0A9L9PXP9	A0A9L9PXP9_HUMAN	9606	XIHPKTDEQRCRLQEACKDILLFKNLDQEQLSQVLDAMFERIVKADEHVIDQGDDGDNFYVIERGTYDILVTKDNQTRSVGQYDNRGSFGELALMYNTPRAATIVATSEGSLWGLDRVTFRRIIVKNNAKKRKMFESFIESVPLLKSLEVSERMKIVDVIGEKIYKDGERIITQGEKADSFYIIESGEVSILIRSRHGESKVACQVQLRAEVSTLSTSGKPCTDG	3	48790625	48747852	TRUE	CM000665.2	GRCh38	ENSG00000114302	ENST00000706573	ENSP00000516458	ENSE00003996227,ENSE00001296318,ENSE00001315035,ENSE00001169115,ENSE00000768107,ENSE00000768105,ENSE00003996226	1,28,64,115,149,174,196	28,63,115,149,174,196,225	48790625,48783092,48773108,48765349,48765078,48756444,48747940	48790544,48782986,48772955,48765248,48765004,48756379,48747852
A0A9L9PXQ4	A0A9L9PXQ4_HUMAN	9606	MVCFRLFPVPGSGLVLVCLVLGAVRSYALELNLTDSENATCLYAKWQMNFTVRYETTNKTYKTVTISDHGTVTYNGSICGDDQNGPKIAVQFGPGFSWIANFTKAASTYSIDSVSFSYNTGDNTTFPDAEDKGILTVDELLAIRIPLNDLFRCNSLSTLEKNDVVQHYWDVLVQAFVQNGTVSTNEFLCDKDKTSTVAPTIHTTVPSPTTTPTPKEKPEAGTYSVNNGNDTCLLATMGLQLNITQDKVASVININPNTTHSTGSCRSHTALLRLNSSTIKYLDFVFAVKNENRFYLKEVNISMYLVNGSVFSIANNNLSYWDAPLGSSYMCNKEQTVSVSGAFQINTFDLRVQPFNVTQGKYSTEWHQHLHNQSSVELETILLSPPRTPPTSVWSILPSNLISSLCLLLFFCTSLIQLRTILLVTWTLVIKICPTLLPPSAITSEMKSCLISCC	X	120469169	120432418	TRUE	CM000685.2	GRCh38	ENSG00000005893	ENST00000706600	ENSP00000516464	ENSE00001844065,ENSE00003615412,ENSE00000675764,ENSE00000854524,ENSE00000854523,ENSE00000854522,ENSE00000374515,ENSE00000854520,ENSE00003996279	1,22,62,133,186,248,289,310,365	22,61,133,186,247,288,310,365,454	120469169,120456769,120455570,120449128,120448025,120446427,120442662,120441894,120432686	120469106,120456651,120455357,120448970,120447841,120446305,120442599,120441730,120432418
A0A9L9PXR5	A0A9L9PXR5_HUMAN	9606	MATGANATPLDFPSKKRKRSRWNQDTMEQKTVIPGMPTVIPPGLTREQERAYIVQLQIEDLTRKLRTGDLGIPPNPEDRSPSPEPIYNSEGKRLNTREFRTRKKLEEERHNLITEMVALNPDFKPPADYKPPATRVSDKVMIPQDEYPEINFVGLLIGPRGNTLKNIEKECNAKIMIRGKGSVKEGKVGRKDGQMLPGEDEPLHALVTANTMENVKKAVEQIRNILKQGIETPEDQNDLRKMQLRELARLNGTLREDDNRILRPWQSSETRSITNTTVCTKCGGAGHIASDCKFQRPGDPQSAQDKARMDKEYLSLMAELGEAPVPASVGSTSGPATTPLASAPRPAAPANNPPPPSLMSTTQSRPPWMNSGPSESRPYHGMHGGGPGGPGGGPHSFPHPLPSLTGGHGGHPMQHNPNGPPPPWMQPPPPPMNQGPHPPGHHGPPPMDQYLGSTPVGSGVYRLHQGKAAAASATPSAQQQYGFQYPLAMAAKIPPRGGDGPSHESEDFPRPLVTLPGRQPQQRPWWTGWFGKAA	11	64778392	64765392	TRUE	CM000673.2	GRCh38	ENSG00000168066	ENST00000706685	ENSP00000516499	ENSE00003996592,ENSE00003527811,ENSE00003547307,ENSE00003589194,ENSE00003605470,ENSE00003565362,ENSE00003591764,ENSE00003692663,ENSE00003503698,ENSE00000863666,ENSE00003687094,ENSE00003996585,ENSE00003996590	1,11,54,79,130,160,222,260,296,357,448,468,492	11,54,79,130,160,221,260,296,356,448,468,492,534	64778392,64776626,64773505,64770408,64770053,64769609,64769338,64769129,64768286,64767844,64767251,64766972,64765518	64778362,64776498,64773430,64770256,64769964,64769426,64769223,64769022,64768106,64767571,64767192,64766900,64765392
A0A9L9PXU1	A0A9L9PXU1_HUMAN	9606	MPARALLPRRMGHRTLASTPALWASIPCPRSELRLDLVLPSGQSFRWREQSPAHWSGVLADQVWTLTQTEEQLHCTVYRGDKSQASRPTPDELEAVRKYFQLDVTLAQLYHHWGSVDSHFQEVAQKFQGVRLLRQDPIECLFSFICSSNNNIARITGMVERLCQAFGPRLIQLDDVTYHGFPSLQALAGPEVEAHLRKLGLGYRARYVSASARAILEEQGGLAWLQQLRESSYEEAHKALCILPGVGTKETFSGACGDLMLAGPKRASLAMHLMATSFCVLLSSARITSEKAPLSGEGIHKVKNWNPSFPPASPPFPMGSVTTAGPRTWMTLP	3	9750287	9766010	FALSE	CM000665.2	GRCh38	ENSG00000114026	ENST00000707074	ENSP00000516725	ENSE00003998155,ENSE00001669842,ENSE00001644854,ENSE00001165146,ENSE00003998153,ENSE00003998156	1,46,129,189,250,266	46,129,189,249,266,333	9750287,9750945,9751770,9754704,9756767,9765809	9750423,9751192,9751949,9754885,9756816,9766010
A0A9L9PXU2	A0A9L9PXU2_HUMAN	9606	MPPSGPRGTLLLLPLLLLLLLRAVLAVPLERGAPNKEETPATESPDTGLYYHRYLQEVIDVLETDGHFREKLQAANAEDIKSGKLSRELDFVSHHVRTKLDELKRQEVSRLRMLLKAKMDAEQDPNVQVDHLNLLKQFEHLDPQNQHTFEARDLELLIQTATRDLAQYDAAHHEEFKRYEMLKEHERRRYLESLGEEQRKEAERKLEEQQRRHREHPKVNVPGSQAQLKEVWEELDGLDPNSIPKC	19	48900797	48914241	FALSE	CM000681.2	GRCh38	ENSG00000104805	ENST00000706755	ENSP00000516533	ENSE00001682010,ENSE00003561819,ENSE00003996847,ENSE00003996846,ENSE00003631650,ENSE00001754803,ENSE00003996887	1,46,82,126,161,223,242	45,81,126,160,222,242,246	48900797,48904347,48905753,48911149,48913011,48913474,48914229	48900931,48904454,48905885,48911252,48913196,48913532,48914241
A0A9L9PXU7	A0A9L9PXU7_HUMAN	9606	MSWALEEWKEGLPTRALQKIQELEGQLDKLKKEKQQRQFQLDSLEAALQKQKQKVENEKTEGTNLKRENQRLMEICESLEKTKQKISHELQVKESQVNFQEGQLNSGKKQIEKLEQELKRCKSELERSQQAAQSADVSLNPCNTPQKIFTTPLTPSQYYSGSKYEDLKEKYNKEVEERKRLEAEVKALQAKKASQTLPQATMNHRDIARHQASSSVFSWQQEKTPSHLSSNSQRTPIRRDFSASYFSGEQEVTPSRSTLQIGKRDANSSFFDNSSSPHLLDQLKAQNQELRNKINELELRLQGHEKEMKGQVNKFQELQLQLEKAKVELIEKEKVLNKCRDELVRTTAQYDQASTKYTALEQKLKKLTEDLSCQRQNAESARCSLEQKIKEKEKEFQEELSRQQRSFQTLDQECIQMKARLTQELQQAKNMHNVLQAELDKLTSVKQQLENNLEEFKQKLCRAEQAFQASQIKENELRRSMEEMKKENNLLKSHSEQKAREVCHLEAELKNIKQCLNQSQNFAEEMKAKNTSQETMLRDLQEKINQQENSLTLEKLKLAVADLEKQRDCSQDLLKKREHHIEQLNDKLSKTEKESKALLSALELKKKEYEELKEEKTLFSCWKSENEKLLTQMESEKENLQSKINHLETCLKTQQIKSHEYNERVRTLEMDRENLSVEIRNLHNVLDSKSVEVETQKLAYMELQQKAEFSDQKHQKEIENMCLKTSQLTGQVEDLEHKLQLLSNEIMDKDRCYQDLHAEYESLRDLLKSKDASLVTNEDHQRSLLAFDQQPAMHHSFANIIGEQGSMPSERSECRLEADQSPKNSAILQNRVDSLEFSLESQKQMNSDLQKQCEELVQIKGEIEENLMKAEQMHQSFVAETSQRISKLQEDTSAHQNVVAETLSALENKEKELQLLNDKVETEQAEIQELKKSNHLLEDSLKELQLLSETLSLEKKEMSSIISLNKREIEELTQENGTLKEINASLNQEKMNLIQKSESFANYIDEREKSISELSDQYKQEKLILLQRCEETGNAYEDLSQKYKAAQEKNSKLECLLNECTSLCENRKNELEQLKEAFAKEHQEFLTKLAFAEERNQNLMLELETVQQALRSEMTDNQNNSKSEAGGLKQEIMTLKEEQNKMQKEVNDLLQENEQLMKVMKTKHECQNLESEPIRNSVKERESERNQCNFKPQMDLEVKEISLDSYNAQLVQLEAMLRNKELKLQESEKEKECLQHELQTIRGDLETSNLQDMQSQEISGLKDCEIDAEEKYISGPHELSTSQNDNAHLQCSLQTTMNKLNELEKICEILQAEKYELVTELNDSRSECITATRKMAEEVGKLLNEVKILNDDSGLLHGELVEDIPGGEFGEQPNEQHPVSLAPLDESNSYEHLTLSDKEVQMHFAELQEKFLSLQSEHKILHDQHCQMSSKMSELQTYVDSLKAENLVLSTNLRNFQGDLVKEMQLGLEEGLVPSLSSSCVPDSSSLSSLGDSSFYRALLEQTGDMSLLSNLEGAVSANQCSVDEVFCSSLQEENLTRKETPSAPAKGVEELESLCEVYRQSLEKLEEKMESQGIMKNKEIQELEQLLSSERQELDCLRKQYLSENEQWQQKLTSVTLEMESKLAAEKKQTEQLSLELEVARLQLQGLDLSSRSLLGIDTEDAIQGRNESCDISKEHTSETTERTPKHDVHQICDKDAQQDLNLDIEKITETGAVKPTGECSGEQSPDTNYEPPGEDKTQGSSECISELSFSGPNALVPMDFLGNQEDIHNLQLRVKETSNENLRLLHVIEDRDRKVESLLNEMKELDSKLHLQEVQLMTKIEACIELEKIVGELKKENSDLSEKLEYFSCDHQELLQRVETSEGLNSDLEMHADKSSREDIGDNVAKVNDSWKERFLDVENELSRIRSEKASIEHEALYLEADLEVVQTEKLCLEKDNENKQKVIVCLEEELSVVTSERNQLRGELDTMSKKTTALDQLSEKMKEKTQELESHQSECLHCIQVAEAEVKEKTELLQTLSSDVSELLKDKTHLQEKLQSLEKDSQALSLTKCELENQIAQLNKEKELLVKESESLQARLSESDYEKLNVSKALEAALVEKGEFALRLSSTQEEVHQLRRGIEKLRVRIEADEKKQLHIAEKLKERERENDSLKDKVENLERELQMSEENQELVILDAENSKAEVETLKTQIEEMARSLKVFELDLVTLRSEKENLTKQIQEKQGQLSELDKLLSSFKSLLEEKEQAEIQIKEESKTAVEMLQNQLKELNEAVAALCGDQEIMKATEQSLDPPIEEEHQLRNSIEKLRARLEADEKKQLCVLQQLKESEHHADLLKGRVENLERELEIARTNQEHAALEAENSKGEVETLKAKIEGMTQSLRGLELDVVTIRSEKENLTNELQKEQERISELEIINSSFENILQEKEQEKVQMKEKSSTAMEMLQTQLKELNERVAALHNDQEACKAKEQNLSSQVECLELEKAQLLQGLDEAKNNYIVLQSSVNGLIQEVEDGKQKLEKKDEEISRLKNQIQDQEQLVSKLSQVEGEHQLWKEQNLELRNLTVELEQKIQVLQSKNASLQDTLEVLQSSYKNLENELELTKMDKMSFVEKVNKMTAKETELQREMHEMAQKTAELQEELSGEKNRLAGELQLLLEEIKSSKYEVEIQTYREKLTSKEECLSSQKLEIDLLKSSKEELNNSLKATTQILEELKKTKMDNLKYVNQLKKENERAQGKMKLLIKSCKQLEEEKEILQKELSQLQAAQEKQKTGTVMDTKVDELTTEIKELKETLEEKTKEADEYLDKYCSLLISHEKLEKAKEMLETQVAHLCSQQSKQDSRGSPLLGPVVPGPSPIPSVTEKRLSSGQNKASGKRQRSSGIWENGRGPTPATPESFSKKSKKAVMSGIHPAEDTEGTEFEPEGLPEVVKKGFADIPTGKTSPYILRRTTMATRTSPRLAAQKLALSPLSLGKENLAESSKPTAGGSRSQKVKVAQRSPVDSGTILREPTTKSVPVNNLPERSPTDSPREGLRVKRGRLVPSPKAGLESNGSENCKVQ	1	214613755	214663791	FALSE	CM000663.2	GRCh38	ENSG00000117724	ENST00000706765	ENSP00000516538	ENSE00003996895,ENSE00003996904,ENSE00003996908,ENSE00003996912,ENSE00003996914,ENSE00003996913,ENSE00003996900,ENSE00003996891,ENSE00003996901,ENSE00003996899,ENSE00003996916,ENSE00003996898,ENSE00003523917,ENSE00003638180,ENSE00003996890,ENSE00003996906,ENSE00003996896,ENSE00003996888	1,55,120,161,192,289,357,399,442,483,528,1663,2611,2662,2716,2770,2929,2989	54,120,161,191,289,356,398,441,482,528,1662,2610,2661,2715,2770,2929,2988,3055	214613755,214614832,214618573,214619129,214620655,214622079,214629046,214630534,214632480,214637866,214639921,214644557,214648675,214652828,214655241,214656933,214658850,214663591	214613916,214615028,214618694,214619220,214620946,214622281,214629171,214630662,214632602,214638001,214643324,214647400,214648827,214652989,214655403,214657409,214659028,214663791
A0A9L9PXW1	A0A9L9PXW1_HUMAN	9606	MATAAYEQLKLHITPEKFYVEACDDGADDVLTIDRVSTEVTLAVKKDVPPSAVTRPIFGILGTIHLVAGNYLIVITKKIKVGEFFSHVVWKATDFDVLSYKKTMLHLTDIQLQDNKTFLAMLNHVLNVDGFYFSTTYDLTHTLQRLSNTSPEFQEMSLLERISGLYGMVIF	3	45689466	45713170	FALSE	CM000665.2	GRCh38	ENSG00000211456	ENST00000445499	ENSP00000516561	ENSE00003624426,ENSE00003997056,ENSE00003997059,ENSE00003997035,ENSE00003658823,ENSE00001728629	1,11,44,69,112,162	11,44,69,111,161,171	45689466,45703438,45705135,45706780,45709498,45713141	45689497,45703535,45705209,45706907,45709647,45713170
A0A9L9PXW3	A0A9L9PXW3_HUMAN	9606	MPPSGPRGTLLLLPLLLLLLLRAVLAVPLERGAPNKEETPATESPDTGLYYHRYLQEVIDVLETDGHFREKLQAANAEDIKSGKLSRELDFVSHHVRTKLDELKRQEVSRLRMLLKAKMDAEQDPNVQVDHLNLLKQFEHLDPQNQHTFEARDLELLIQTATRDLAQYDAAHHEEFKRYEMLKEHERRRYLESLGEEQRKEAERKLEEQQRRHREHPKVNVPGSQAQLKEVWEELDGLDPNRYQQ	19	48900797	48918735	FALSE	CM000681.2	GRCh38	ENSG00000104805	ENST00000706751	ENSP00000516529	ENSE00001682010,ENSE00003561819,ENSE00003996847,ENSE00003996846,ENSE00003631650,ENSE00001754803,ENSE00001740603	1,46,82,126,161,223,242	45,81,126,160,222,242,245	48900797,48904347,48905753,48911149,48913011,48913474,48918726	48900931,48904454,48905885,48911252,48913196,48913532,48918735
A0A9L9PXW5	A0A9L9PXW5_HUMAN	9606	MATAAYEQLKLHITPEKFYVEACDDGADDVLTIDRVSTEVTLAVKKDVPPSAVTRPIFGILGTIHLVAGNYLIVITKKIKVGEFFSHVVWKATDFDVLSYKKTMLHLTDIQLQDNKTFLAMLNHVLNVDGFYFSTTYDLTHTLQRLSNTSPEFQEMSLLERADQRFVWNGHLLRELSAQPEVHRFALPVLHGFITMHSCSINGKYFDWILISRRSCFRAGVRYYVRGIDSEGHAANFVETEQIVHYNGSKASFVQTRGSIPVFWSQRPNLKYKPLPQISKVANHMDGFQRHFDSQVIIYGKQVIINLINQKGSEKPLEQTFATMVSSLGSGMMRYIAFDFHKECKNMRWDRLSILLDQVAEMQDELSGLCWPGGGKPGRRVPKQLHGLSR	3	45689466	45735315	FALSE	CM000665.2	GRCh38	ENSG00000211456	ENST00000706811	ENSP00000516566	ENSE00003997062,ENSE00003997056,ENSE00003997059,ENSE00003997035,ENSE00003658823,ENSE00003669053,ENSE00003673489,ENSE00003607767,ENSE00003513395,ENSE00003540813,ENSE00003538945,ENSE00003501750,ENSE00003646093,ENSE00001767358	1,11,44,69,112,162,182,193,227,256,285,308,334,367	11,44,69,111,161,181,193,227,255,284,307,334,367,390	45689466,45703438,45705135,45706780,45709498,45713137,45714046,45719500,45722000,45722869,45723475,45731301,45732053,45735246	45689497,45703535,45705209,45706907,45709647,45713196,45714079,45719601,45722085,45722955,45723543,45731380,45732151,45735315
A0A9L9PXW9	A0A9L9PXW9_HUMAN	9606	MATAAYEQLKLHITPEKFYVEACDDGADDVLTIDRVSTEVTLAVKKDVPPSAVTRPIFGILGTIHLVAGNYLIVITKKIKVGEFFSHVVWKATDFDVLSYKKTMLHLTDIQRLSNTSPEFQEMSLLERADQRFVWNGHLLRELSAQPEVHRFALPVLHGFITMHSCSINGKYFDWILISRRSCFRAGVRYYVRGIDSEGHAANFVETEQIVHYNGSKASFVQTRGSIPVFWSQRPNLKYKPLPQISKVANHMDGFQRHFDSQVIIYGKQVIINLINQKGSEKPLEQTFATMVSSLGSGMMRYIAFDFHKECKNMRWDRLSILLDQVAEMQDELSYFLVDSAGQVVANQEGVFRSNCMDCLDRTNVIQSLLARRSLQAQLQRLGVLHVGQKLEEQDEFEKIYKNAWADNANACAKQYAGTGALKTDFTRTGKRTHLGLIMDGWNSMIRYYKNNFSDGFRQDSIDLFLGNYSVDELESHSPLSVPRDWKFLALPIIMVVAFSMCIICLLMAGDTWTETLAYVLFWGVASIGTFFIILYNGKDFVDAPRLVQKEKID	3	45689466	45743666	FALSE	CM000665.2	GRCh38	ENSG00000211456	ENST00000706818	ENSP00000516571	ENSE00003894796,ENSE00003997056,ENSE00003997059,ENSE00003997035,ENSE00003997054,ENSE00003669053,ENSE00003673489,ENSE00003607767,ENSE00003513395,ENSE00003540813,ENSE00003538945,ENSE00003501750,ENSE00003646093,ENSE00003666156,ENSE00003609599,ENSE00003640947,ENSE00003600558,ENSE00003524193,ENSE00003507130,ENSE00003997073	1,11,44,69,112,129,149,160,194,223,252,275,301,334,381,404,428,460,491,510	11,44,69,111,128,148,160,194,222,251,274,301,334,380,404,428,459,490,510,554	45689466,45703438,45705135,45706780,45709597,45713137,45714046,45719500,45722000,45722869,45723475,45731301,45732053,45735235,45737583,45737772,45738578,45738781,45739587,45743533	45689497,45703535,45705209,45706907,45709647,45713196,45714079,45719601,45722085,45722955,45723543,45731380,45732151,45735373,45737652,45737844,45738671,45738873,45739644,45743666
A0A9L9PXZ0	A0A9L9PXZ0_HUMAN	9606	MVQKKKFCPRLLDYLVIVGARHPSSDSVAQTPELLRRYPLEDHTEFPLPPDVVFFCQPEGCLSVRQRRMSLRDDTSFVFTLTDKDTGVTRYGICVNFYRSFQKRISKEKGEGGAGSRGKEGTHATCASEEGGTESSESGSSLQPLSADSTPDVNQSPRGKRRAKAGSRSRNSTLTSLCVLSHYPFFSTFRECLYTLKRLVDCCSERLLGKKLGIPRGVQRDTMWRIFTGSLLVEEKSSALLHDLREIEAWIYRLLRSPVPVSGQKRVDIEVLPQELQPALTFALPDPSRFTLVDFPLHLPLELLGVDACLQVLTCILLEHKVVLQSRDYNALSMSVMAFVAMIYPLEYMFPVIPLLPTCMASAEQLLLAPTPYIIGVPASFFLYKLDFKMPDDVWLVDLDSNRVIAPTNAEVLPILPEPESLELKKHLKQALASMSLNTQPILNLEKFHEGQEIPLLLGRPSNDLQSTPSTEFNPLIYGNDVDSVDVATRVAMVRFFNSANVLQGFQMHTRTLRLFPRPVVAFQAGSFLASRPRQTPFAEKLARTQAVEYFGEWILNPTNYAFQRIHNNMFDPALIGDKPKWYAHQLQPIHYRVYDSNSQLAEALSVPPERDSDSEPTDDSGSDSMDYDDSSSSYSSLGDFVSEMMKCDINGDTPNVDPLTHAALGDASEVEIDELQNQKEAEEPGPDSENSQENPPLRSSSSTTASSSPSTVIHGANSEPADSTEMDDKAAVGVSKPLPSVPPSIGKSNVDRRQAEIGEGAQKLLRPNSLRLASDSDAESDSRASSPNSTVSNTSTEGFGGIMSFASSLYRNHSTSFSLSNLTLPTKGAREKATPFPSLKVFGLNTLMEIVTEAGPGSGEGNRRALVDQKSSVIKHSPTVKREPPSPQGRSSNSSENQQFLKEVVHSVLDGQGVGWLNMKKVRRLLESEQLRVFVLSKLNRMVQSEDDARQDIIPDVEISRKVYKGMLDLLKCTVLSLEQSYAHAGLGGMASIFGLLEIAQTHYYSKEPDKRKRSPTESVNTPVGKDPGLAGRGDPKAMAQLRVPQLGPRAPSATGKGPKELDTRSLKEENFIASIELWNKHQEVKKQKALEKQRPEVIKPVFDLGETEEKKSQISADSGVSLTSSSQRTDQDSVIGVSPAVMIRSSSQDSEVSNSSGETLGADSDLSSNAGDGPGGEGSVHLASSRGTLSDSEIETNSATSTIFGKAHSLKPSIKEKLAGSPIRTSEDVSQRVYLYEGLLGRDKGSMWDQLEDAAMETFSISKERSTLWDQMQFWEDAFLDAVMLEREGMGMDQGPQEMIDRYLSLGEHDRKRLEDDEDRLLATLLHNLISYMLLMKVNKNDIRKKVRRLMGKSHIGLVYSQQINEVLDQLANLNGRDLSIWSSGSRHMKKQTFVVHAGTDTNGDIFFMEVCDDCVVLRSNIGTVYERWWYEKLINMTYCPKTKVLCLWRRNGSETQLNKFYTKKCRELYYCVKDSMERAAARQQSIKPGPELGGEFPVQDLKTGEGGLLQVTLEGINLKFMHNQERKVFIELNHIKKCNTVRGVFVLEEFVPEIKEVVSHKYKTPMAHEICYSVLCLFSYVAAVHSSEEDLRTPPRPVSS	11	47273915	47329147	FALSE	CM000673.2	GRCh38	ENSG00000110514	ENST00000706886	ENSP00000516602	ENSE00001387749,ENSE00000839266,ENSE00003516201,ENSE00001316877,ENSE00003625089,ENSE00003544708,ENSE00003675750,ENSE00000921216,ENSE00000921218,ENSE00000921221,ENSE00000921222,ENSE00001521423,ENSE00003642745,ENSE00003597442,ENSE00000921230,ENSE00003522632,ENSE00000921233,ENSE00000921236,ENSE00000921238,ENSE00000921239,ENSE00003567773,ENSE00003496447,ENSE00000921245,ENSE00000921247,ENSE00000921248,ENSE00000921250,ENSE00000921251,ENSE00000921253,ENSE00000921256,ENSE00003636999,ENSE00003556201,ENSE00003627459,ENSE00003997324,ENSE00001326771,ENSE00003624641,ENSE00003997337	1,21,220,322,366,404,431,490,569,621,656,720,761,808,842,862,896,959,1009,1078,1096,1130,1154,1207,1243,1264,1304,1340,1377,1413,1468,1492,1528,1531,1554,1570	21,220,321,365,403,430,490,569,621,656,719,761,808,842,862,896,958,1009,1078,1096,1129,1153,1206,1243,1264,1304,1339,1376,1412,1467,1492,1527,1530,1554,1569,1603	47273915,47274563,47275899,47276732,47278165,47278999,47281575,47282381,47282813,47284178,47284375,47284941,47285451,47286433,47288968,47289391,47289867,47290149,47290610,47292543,47293883,47295496,47295897,47308591,47308980,47309281,47309507,47311732,47315220,47323671,47324265,47324471,47326544,47326738,47328658,47329046	47273976,47275159,47276202,47276863,47278278,47279079,47281753,47282616,47282969,47284281,47284565,47285065,47285590,47286534,47289027,47289493,47290053,47290299,47290816,47292596,47293983,47295567,47296055,47308699,47309042,47309401,47309612,47311842,47315327,47323835,47324337,47324577,47326552,47326807,47328704,47329147
A0A9L9PXZ3	A0A9L9PXZ3_HUMAN	9606	MVQKKKFCPRLLDYLVIVGARHPSSDSVAQTPELLRRYPLEDHTEFPLPPDVVFFCQPEGCLSVRQRRMSLRDDTSFVFTLTDKDTGVTRYGICVNFYRSFQKRISKEKGEGGAGSRGKEGTHATCASEEGGTESSESGSSLQPLSADSTPDVNQSPRGKRRAKAGSRSRNSTLTSLCVLSHYPFFSTFRECLYTLKRLVDCCSERLLGKKLGIPRGVQRDTMWRIFTGSLLVEEKSSALLHDLREIEAWIYRLLRSPVPVSGQKRVDIEVLPQELQPALTFALPDPSRFTLVDFPLHLPLELLGVDACLQVLTCILLEHKVVLQSRDYNALSMSVMAFVAMIYPLEYMFPVIPLLPTCMASAEQLLLAPTPYIIGVPASFFLYKLDFKMPDDVWLVDLDSNRVIAPTNAEVLPILPEPESLELKKHLKQALASMSLNTQPILNLEKFHEGQEIPLLLGRPSNDLQSTPSTEFNPLIYGNDVDSVDVATRVAMVRFFNSANVLQGFQMHTRTLRLFPRPVVAFQAGSFLASRPRQTPFAEKLARTQAVEYFGEWILNPTNYAFQRIHNNMFDPALIGDKPKWYAHQLQPIHYRVYDSNSQLAEALSVPPERDSDSEPTDDSGSDSMDYDDSSSSYSSLGDFVSEMMKCDINGDTPNVDPLTHAALGDASEVEIDELQNQKEAEEPGPDSENSQENPPLRSSSSTTASSSPSTVIHGANSEPADSTEMDDKAAVGVSKPLPSVPPSIGKSNVDRRQAEIGEGSVRRRIYDNPYFEPQYGFPPEEDEDEQGESYTPRFSQHVSGNRAQKLLRPNSLRLASDSDAESDSRASSPNSTVSNTSTEGFGGIMSFASSLYRNHSTSFSLSNLTLPTKGAREKATPFPSLKVFGLNTLMEIVTEAGPGSGEGNRRALVDQKSSVIKHSPTVKREPPSPQGRSSNSSENQQFLKEVVHSVLDGQGVGWLNMKKVRRLLESEQLRVFVLSKLNRMVQSEDDARQDIIPDVEISRKVYKGMLDLLKCTVLSLEQSYAHAGLGGMASIFGLLEIAQTHYYSKEPDKRKRSPTESVNTPVGKDPGLAGRGDPKAMAQLRVPQLGPRAPSATGKGPKELDTRSLKEENFIASIELWNKHQEVKKQKALEKQRPEVIKPVFDLGETEEKKSQISADSGVSLTSSSQRTDQDSVIGVSPAVMIRSSSQDSEVSNSSGETLGADSDLSSNAGDGPGGEGSVHLASSRGTLSDSEIETNSATSTIFGKAHSLKPSIKEKLAGSPIRTSEDVSQRVYLYEGLLGRDKGSMWDQLEDAAMETFSISKERSTLWDQMQFWEDAFLDAVMLEREGMGMDQGPQEMIDRYLSLGEHDRKRLEDDEDRLLATLLHNLISYMLLMKVNKNDIRKKVRRLMGKSHIGLVYSQQINEVLDQLANLNGRDLSIWSSGSRHMKKQTFVVHAGTDTNGDIFFMEVCDDCVVLRSNIGTVYERWWYEKLINMTYCPKTKVLCLWRRNGSETQLNKFYTKKCRELYYCVKDSMERAAARQQSIKPGPELGGEFPVQDLKTGEGGLLQVTLEGINLKFMHNQFLKLKKW	11	47273915	47328678	FALSE	CM000673.2	GRCh38	ENSG00000110514	ENST00000706890	ENSP00000516607	ENSE00001387749,ENSE00000839266,ENSE00003516201,ENSE00001316877,ENSE00003625089,ENSE00003544708,ENSE00003675750,ENSE00000921216,ENSE00000921218,ENSE00000921221,ENSE00000921222,ENSE00000921224,ENSE00003642745,ENSE00003597442,ENSE00000921230,ENSE00003522632,ENSE00000921233,ENSE00000921236,ENSE00000921238,ENSE00000921239,ENSE00003567773,ENSE00003496447,ENSE00000921245,ENSE00000921247,ENSE00000921248,ENSE00000921250,ENSE00000921251,ENSE00000921253,ENSE00000921256,ENSE00003636999,ENSE00003556201,ENSE00003627459,ENSE00003588078	1,21,220,322,366,404,431,490,569,621,656,720,804,851,885,905,939,1002,1052,1121,1139,1173,1197,1250,1286,1307,1347,1383,1420,1456,1511,1535,1571	21,220,321,365,403,430,490,569,621,656,719,804,851,885,905,939,1001,1052,1121,1139,1172,1196,1249,1286,1307,1347,1382,1419,1455,1510,1535,1570,1577	47273915,47274563,47275899,47276732,47278165,47278999,47281575,47282381,47282813,47284178,47284375,47284941,47285451,47286433,47288968,47289391,47289867,47290149,47290610,47292543,47293883,47295496,47295897,47308591,47308980,47309281,47309507,47311732,47315220,47323671,47324265,47324471,47328658	47273976,47275159,47276202,47276863,47278278,47279079,47281753,47282616,47282969,47284281,47284565,47285194,47285590,47286534,47289027,47289493,47290053,47290299,47290816,47292596,47293983,47295567,47296055,47308699,47309042,47309401,47309612,47311842,47315327,47323835,47324337,47324577,47328678
A0A9L9PY03	A0A9L9PY03_HUMAN	9606	MAAAAARVVLSSAARRRLWGFSESLLIRGAAGRSLYFGENRLRSTQAATQVVLNVPETRVTCLESGLRVASEDSGLSTCTVGLWIDAGSRYENEKNNGTAHFLEHMAFKGTKKRSQLDLELEIENMGAHLNAYTSREQTVYYAKAFSKDLPRAVEILADIIQNSTLGEAEIERERGVILREMQEVETNLQEVVFDYLHATAYQNTALGRTILGPTENIKSISRKDLVDYITTHYKGPRIVLAAAGGVSHDELLDLAKFHFGDSLCTHKGEIPALPPCKFTGSEIRVRDDKMPLAHLAIAVEAVGWAHPDTICLMVANTLIGNWDRSFGGGMNLSSKLAQLTCHGNLCHSFQSFNTSYTDTGLWGLYMVCESSTVADMLHVVQKEWMRLCTSVTESEVARARNLLKTNMLLQLDGSTPICEDIGRQMLCYNRRIPIPELEARIDAVNAETIREVCTKYIYNRSPAIAAVDKVSLCCPGWSAPT	7	103297460	103318227	FALSE	CM000669.2	GRCh38	ENSG00000105819	ENST00000706450	ENSP00000516388	ENSE00003995864,ENSE00003459477,ENSE00003621551,ENSE00003474057,ENSE00003555727,ENSE00003513090,ENSE00003661060,ENSE00003575602,ENSE00003647943,ENSE00003548631,ENSE00003672017,ENSE00003622916,ENSE00003995862	1,34,81,110,153,219,246,284,332,385,414,444,469	33,80,109,153,219,246,283,331,385,414,443,469,482	103297460,103298568,103299443,103300178,103303842,103304411,103307596,103308952,103310315,103311643,103311808,103312056,103318187	103297558,103298708,103299529,103300307,103304040,103304490,103307708,103309095,103310475,103311728,103311896,103312131,103318227
A0A9L9PY07	A0A9L9PY07_HUMAN	9606	MWNKAIELSSKSHPGPVVHISDNPMDEGKLLIGFESGTVVLWDLKSKKADYRYTYDEAIHSVAWHHEGKQFICSHSDGTLTIWNVRSPAKPVQTITPHGKQLKDGKKPEPCKPILKVEFKTTRSGEPFIILSGGLSYDTVGRRPCLTVMHGKSTAVLEMDYSIVDFLTLCETPYPNDFQEPYAVVVLLEKDLVLIDLAQNGYPIFENPYPLSIHESPVTCCEYFADCPVDLIPALYSVGARQKRQGYSKKEWPINGGNWGLGAQSYPEIIITGHADGSVKFWDASAITLQVLYKLKTSKVFEKSRNKDDRPNTDIVDEDPYAIQIISWCPESRMLCIAGVSAHVIIYRFSKQEVITEVIPMLEVRLLYEINDVETPEGEQPPPLPTPVGGSNPQPIPPQSHPSTSSSSSDGLRDNVPCLKVKNSPLKQSPGYQTELVIQLVWVGGEPPQQITSLAVNSSYGLVVFGNCNGIAMVDYLQKAVLLNLGTIELYGSNDPYRREPRSPRKSRQPSGAGLCDISEGTVVPEDRCKSPTSGSSSPHNSDDEQKMNNFIEKVKTKSRKFSKMVANDIAKMSRKLSLPTDLKPDLDVKDNSFSRSRSSSVTSIDKESREAISALHFCETFTRKTDSSPSPCLWVGTTLGTVLVIALNLPPGGEQRLLQPVIVSPSGTILRLKGAILRMAFLDTTGCLIPPAYEPWREHNVPEEKDEKEKLKKRRPVSVSPSSSQEISENQYAVICSEKQAKVISLPTQNCAYKQNITETSFVLRGDIVALSNSICLACFCANGHIMTFSLPSLRPLLDVYYLPLTNMRIARTFCFTNNGQALYLVSPTEIQRLTYSQETCENLQEMLGELFTPVETPEAPNRGFFKGLFGGGAQSLDREELFGESSSGKASRSLAQHIPGPGGIEGVKGAASGVVGELARARLALDERGQKLGDLEERTAAMLSSAESFSKHAHEIMLKYKDKKWYQF	6	147260727	147384752	FALSE	CM000668.2	GRCh38	ENSG00000164506	ENST00000706854	ENSP00000516593	ENSE00003997230,ENSE00003566305,ENSE00003514805,ENSE00003498745,ENSE00003607153,ENSE00003615567,ENSE00002509317,ENSE00002463389,ENSE00002534239,ENSE00002466376,ENSE00002499052,ENSE00002521496,ENSE00002486430,ENSE00002463895,ENSE00001223375,ENSE00001223369,ENSE00001223363,ENSE00001223459,ENSE00003783954,ENSE00002718028,ENSE00002440308,ENSE00002501967,ENSE00002533053,ENSE00003997221	1,8,30,58,99,125,177,201,251,273,287,361,420,462,513,535,555,571,588,668,791,847,884,958	8,29,57,99,125,177,201,250,273,287,360,420,462,513,535,555,571,588,668,791,846,884,957,970	147260727,147262290,147267084,147278081,147291094,147310084,147311455,147313884,147314264,147314596,147315515,147316229,147324959,147327125,147334157,147339179,147339337,147353323,147359084,147363335,147364001,147373731,147382778,147384714	147260749,147262353,147267167,147278204,147291172,147310238,147311527,147314031,147314331,147314636,147315735,147316407,147325084,147327276,147334222,147339238,147339384,147353373,147359323,147363704,147364166,147373842,147382998,147384752
A0A9L9PY15	A0A9L9PY15_HUMAN	9606	MGAAAWARPLSVSFLLLLLPLPGMPAGSWDPAGYLLYCPCMGRFGNQADHFLGSLAFAKLLNRTLAVPPWIEYQHHKPPFTNLHVSYQKYFKLEPLQAYHRVISLEDFMEKLAPTHWPPEKRVAYCFEVAAQRSPDKKTCPMKEGNPFGPFWDQFHVSFNKSELFTGISFSASYREQWSQRLPRIQLKTGFEGKRIRGISSLPRDF	20	32207942	32222708	FALSE	CM000682.2	GRCh38	ENSG00000101346	ENST00000706471	ENSP00000516404	ENSE00001816322,ENSE00001154695,ENSE00003663515,ENSE00003645457,ENSE00003995921	1,42,83,144,181	42,82,143,181,206	32207942,32210071,32215269,32216609,32222633	32208065,32210192,32215451,32216721,32222708
A0A9L9PY18	A0A9L9PY18_HUMAN	9606	MSLRDDTSFVFTLTDKDTGVTRYGICVNFYRSFQKRISKEKGEGGAGSRGKEGTHATCASEEGGTESSESGSSLQPLSADSTPDVNQSPRGKRRAKAGSRSRNSTLTSLCVLSHYPFFSTFRECLYTLKRLVDCCSERLLGKKLGIPRGVQRDTMWRIFTGSLLVEEKSSALLHDLREIEAWIYRLLRSPVPVSGQKRVDIEVLPQELQPALTFALPDPSRFTLVDFPLHLPLELLGVDACLQVLTCILLEHKVVLQSRDYNALSMSVMAFVAMIYPLEYMFPVIPLLPTCMASAEQLLLAPTPYIIGVPASFFLYKLDFKMPDDVWLVDLDSNRVIAPTNAEVLPILPEPESLELKKHLKQALASMSLNTQPILNLEKFHEGQEIPLLLGRPSNDLQSTPSTEFNPLIYGNDVDSVDVATRVAMVRFFNSANVLQGFQMHTRTLRLFPRPVVAFQAGSFLASRPRQTPFAEKLARTQAVEYFGEWILNPTNYAFQRIHNNMFDPALIGDKPKWYAHQLQPIHYRVYDSNSQLAEALSVPPERDSDSEPTDDSGSDSMDYDDSSSSYSSLGDFVSEMMKCDINGDTPNVDPLTHAALGDASEVEIDELQNQKEAEEPGPDSENSQENPPLRSSSSTTASSSPSTVIHGANSEPADSTEMDDKAAVGVSKPLPSVPPSIGKSNVDRRQAEIGEGAQKLLRPNSLRLASDSDAESDSRASSPNSTVSNTSTEGFGGIMSFASSLYRNHSTSFSLSNLTLPTKGAREKATPFPSLKGNRRALVDQKSSVIKHSPTVKREPPSPQGRSSNSSENQQFLKEVVHSVLDGQGVGWLNMKKVRRLLESEQLRVFVLSKLNRMVQSEDDARQDIIPDVEISRKVYKGMLDLLKCTVLSLEQSYAHAGLGGMASIFGLLEIAQTHYYSKEPDKRKRSPTESVNTPVGKDPGLAGRGDPKAMAQLRVPQLGPRAPSATGKGPKELDTRSLKEENFIASIELWNKHQEVKKQKALEKQRPEVIKPVFDLGETEEKKSQISADSGVSLTSSSQRTDQDSVIGVSPAVMIRSSSQDSEVSNSSGETLGADSDLSSNAGDGPGGEGSVHLASSRGTLSDSEIETNSATSTIFGKAHSLKPSIKEKLAGSPIRTSEDVSQRVYLYEGLLGRDKGSMWDQLEDAAMETFSISKERSTLWDQMQFWEDAFLDAVMLEREGMGMDQGPQEMIDRYLSLGEHDRKRLEDDEDRLLATLLHNLISYMLLMKVNKNDIRKKVRRLMGKSHIGLVYSQQINEVLDQLANLNGRDLSIWSSGSRHMKKQTFVVHAGTDTNGDIFFMEVCDDCVVLRSNIGTVYERWWYEKLINMTYCPKTKVLCLWRRNGSETQLNKFYTKKCRELYYCVKDSMERAAARQQSIKPGPELGGEFPVQDLKTGEGGLLQVTLEGINLKFMHNQVFIELNHIKKCNTVRGVFVLEEFVPEIKEVVSHKYKTPMAHEICYSVLCLFSYVAAVHSSEEDLRTPPRPVSS	11	47274705	47329147	FALSE	CM000673.2	GRCh38	ENSG00000110514	ENST00000526603	ENSP00000516603	ENSE00002147100,ENSE00003516201,ENSE00001316877,ENSE00003625089,ENSE00003544708,ENSE00003675750,ENSE00000921216,ENSE00000921218,ENSE00000921221,ENSE00000921222,ENSE00001521423,ENSE00003642745,ENSE00003597442,ENSE00003522632,ENSE00000921233,ENSE00000921236,ENSE00000921238,ENSE00000921239,ENSE00003567773,ENSE00003496447,ENSE00000921245,ENSE00000921247,ENSE00000921248,ENSE00000921250,ENSE00000921251,ENSE00000921253,ENSE00000921256,ENSE00003636999,ENSE00003556201,ENSE00003627459,ENSE00001326771,ENSE00003624641,ENSE00003997334	1,152,254,298,336,363,422,501,553,588,652,693,740,774,808,871,921,990,1008,1042,1066,1119,1155,1176,1216,1252,1289,1325,1380,1404,1440,1463,1479	152,253,297,335,362,422,501,553,588,651,693,740,774,808,870,921,990,1008,1041,1065,1118,1155,1176,1216,1251,1288,1324,1379,1404,1439,1463,1478,1512	47274705,47275899,47276732,47278165,47278999,47281575,47282381,47282813,47284178,47284375,47284941,47285451,47286433,47289391,47289867,47290149,47290610,47292543,47293883,47295496,47295897,47308591,47308980,47309281,47309507,47311732,47315220,47323671,47324265,47324471,47326738,47328658,47329046	47275159,47276202,47276863,47278278,47279079,47281753,47282616,47282969,47284281,47284565,47285065,47285590,47286534,47289493,47290053,47290299,47290816,47292596,47293983,47295567,47296055,47308699,47309042,47309401,47309612,47311842,47315327,47323835,47324337,47324577,47326807,47328704,47329147
A0A9L9PY19	A0A9L9PY19_HUMAN	9606	MSDEEVEQVEEQYEEEEEAQEEAAEVHEEVHEPEEKPRPKLTAPKIPEGEKVDFDDIQKKRQNKDLMELQALIDSHFEARKKEEEELVALKERIEKRRAERAEQQRIRAEKERERQNRLAEEKARREEEDAKRRAEDDLKKKKALSSMGANYSSYLAKADQKRGKKQTAREMKKKILAERRKPLNIDHLGEDKLRDKAKELWETLHQLEIDKFEFGEKLKRQKYDIMNVRARVQMLAKFSKKAGTPAKGKVGGRWK	11	1922875	1938489	FALSE	CM000673.2	GRCh38	ENSG00000130595	ENST00000706488	ENSP00000516410	ENSE00003995951,ENSE00001721721,ENSE00001649582,ENSE00001741603,ENSE00003621916,ENSE00003679593,ENSE00003596363,ENSE00003485053,ENSE00003539797,ENSE00003606462,ENSE00003519409,ENSE00003560178,ENSE00003786295,ENSE00001390440,ENSE00003995950	1,6,11,17,23,30,34,40,56,95,121,159,195,226,239	6,11,17,23,30,34,40,55,94,120,158,195,225,239,256	1922875,1923048,1923555,1925099,1925256,1926470,1929810,1932469,1933721,1933931,1934332,1934546,1934829,1936214,1938438	1922891,1923061,1923572,1925116,1925276,1926481,1929828,1932514,1933837,1934008,1934445,1934655,1934919,1936254,1938489
A0A9L9PY22	A0A9L9PY22_HUMAN	9606	MSLRDDTSFVFTLTDKDTGVTRYGICVNFYRSFQKRISKEKGEGGAGSRGKEGTHATCASEEGGTESSESGSSLQPLSADSTPDVNQSPRGKRRAKAGSRSRNSTLTSLCVLSHYPFFSTFRECLYTLKRLVDCCSERLLGKKLGIPRGVQRDTMWRIFTGSLLVEEKSSALLHDLREIEAWIYRLLRSPVPVSGQKRVDIEVLPQELQPALTFALPDPSRFTLVDFPLHLPLELLGVDACLQVLTCILLEHKVVLQSRDYNALSMSVMAFVAMIYPLEYMFPVIPLLPTCMASAEQLLLAPTPYIIGVPASFFLYKLDFKMPDDVWLVDLDSNRVIAPTNAEVLPILPEPESLELKKHLKQALASMSLNTQPILNLEKFHEGQEIPLLLGRPSNDLQSTPSTEFNPLIYGNDVDSVDVATRVAMVRFFNSANVLQGFQMHTRTLRLFPRPVVAFQAGSFLASRPRQTPFAEKLARTQAVEYFGEWILNPTNYAFQRIHNNMFDPALIGDKPKWYAHQLQPIHYRVYDSNSQLAEALSVPPERDSDSEPTDDSGSDSMDYDDSSSSYSSLGDFVSEMMKCDINGDTPNVDPLTHAALGDASEVEIDELQNQKEAEEPGPDSENSQENPPLRSSSSTTASSSPSTVIHGANSEPADSTEMDDKAAVGVSKPLPSVPPSIGKSNVDRRQAEIGEGSVRRRIYDNPYFEPQYGFPPEEDEDEQGESYTPRFSQHVSGNRAQKLLRPNSLRLASDSDAESDSRASSPNSTVSNTSTEGFGGIMSFASSLYRNHSTSFSLSNLTLPTKGAREKATPFPSLKVFGLNTLMEIVTEAGPGSGEGNRRALVDQKSSVIKHSPTVKREPPSPQGRSSNSSENQQFLKEVVHSVLDGQGVGWLNMKKVRRLLESEQLRVFVLSKLNRMVQSEDDARQDIIPDVEISRKVYKGMLDLLKCTVLSLEQSYAHAGLGGMASIFGLLEIAQTHYYSKEPDKRKRSPTESVNTPVGKDPGLAGRGDPKAMAQLRVPQLGPRAPSATGKGPKELDTRSLKEENFIASIELWNKHQEVKKQKALEKQRPEVIKPVFDLGETEEKKSQISADSGVSLTSSSQRTDQDSVIGVSPAVMIRSSSQDSEVSNSSGETLGADSDLSSNAGDGPGGEGSVHLASSRGTLSDSEIETNSATSTIFGKAHSLKPSIKEKLAGSPIRTSEDVSQRVYLYEGLLGRDKGSMWDQLEDAAMETFSISKERSTLWDQMQFWEDAFLDAVMLEREGMGMDQGPQEMIDRYLSLGEHDRKRLEDDEDRLLATLLHNLISYMLLMKNGRDLSIWSSGSRHMKKQTFVVHAGTDTNGDIFFMEVCDDCVVLRSNIGTVYERWWYEKLINMTYCPKTKVLCLWRRNGSETQLNKFYTKKCRELYYCVKDSMERAAARQQSIKPGPELGGEFPVQDLKTGEGGLLQVTLEGINLKFMHNQVFIELNHIKKCNTVRGVFVLEEFVPEIKEVVSHKYKTPMAHEICYSVLCLFSYVAAVHSSEEDLRTPPRPVSS	11	47274705	47329147	FALSE	CM000673.2	GRCh38	ENSG00000110514	ENST00000706891	ENSP00000516608	ENSE00002147100,ENSE00003516201,ENSE00001316877,ENSE00003625089,ENSE00003544708,ENSE00003675750,ENSE00000921216,ENSE00000921218,ENSE00000921221,ENSE00000921222,ENSE00000921224,ENSE00003642745,ENSE00003597442,ENSE00000921230,ENSE00003522632,ENSE00000921233,ENSE00000921236,ENSE00000921238,ENSE00000921239,ENSE00003567773,ENSE00003496447,ENSE00000921245,ENSE00000921247,ENSE00000921248,ENSE00000921250,ENSE00000921251,ENSE00000921256,ENSE00003636999,ENSE00003556201,ENSE00003627459,ENSE00001326771,ENSE00003624641,ENSE00003997334	1,152,254,298,336,363,422,501,553,588,652,736,783,817,837,871,934,984,1053,1071,1105,1129,1182,1218,1239,1279,1315,1351,1406,1430,1466,1489,1505	152,253,297,335,362,422,501,553,588,651,736,783,817,837,871,933,984,1053,1071,1104,1128,1181,1218,1239,1279,1314,1350,1405,1430,1465,1489,1504,1538	47274705,47275899,47276732,47278165,47278999,47281575,47282381,47282813,47284178,47284375,47284941,47285451,47286433,47288968,47289391,47289867,47290149,47290610,47292543,47293883,47295496,47295897,47308591,47308980,47309281,47309507,47315220,47323671,47324265,47324471,47326738,47328658,47329046	47275159,47276202,47276863,47278278,47279079,47281753,47282616,47282969,47284281,47284565,47285194,47285590,47286534,47289027,47289493,47290053,47290299,47290816,47292596,47293983,47295567,47296055,47308699,47309042,47309401,47309612,47315327,47323835,47324337,47324577,47326807,47328704,47329147
A0A9L9PY26	A0A9L9PY26_HUMAN	9606	MAVMAPRTLLLLLSGALALTQTWAGSHSMRYFFTSVSRPGRGEPRFIAVGYVDDTQFVRFDSDAASQRMEPRAPWIEQEGPEYWDQETRNVKAQSQTDRVDLGTLRGYYNQSEAGSHTIQIMYGCDVGSDGRFLRGYRQDAYDGKDYIALNEDLRSWTAADMAAQITKRKWEAAHEAEQLRAYLDGTCVEWLRRYLENGKETLQRTDPPKTHMTHHPISDHEATLRCWALGFYPAEITLTWQRDGEDQTQDTELVETRPAGDGTFQKWAAVVVPSGEEQRYTCHVQHEGLPKPLTLRWELSSQPTIPIVGIIAGLVLLGAVITGAVVAAVMWRRKSSDRKGGSYTQAASSDSAQGSDVSLTACKEA	6	29942554	29947686	FALSE	CM000668.2	GRCh38	ENSG00000206503	ENST00000706902	ENSP00000516613	ENSE00001633002,ENSE00003893776,ENSE00003895764,ENSE00003617747,ENSE00003518731,ENSE00003618247,ENSE00003515521,ENSE00003997362	1,25,115,207,299,338,349,365	25,115,207,299,338,349,365,366	29942554,29942757,29943268,29944122,29944500,29945059,29945234,29947682	29942626,29943026,29943543,29944397,29944616,29945091,29945281,29947686
A0A9L9PY34	A0A9L9PY34_HUMAN	9606	MAPWCYCFLCLLIRSLSGTPSNSPGESRNPWAPAPVAAGEVVKTAGGVCKFSGQRLSWWQAQESCEQQFGHLALQPPDGVLASRLRDPVWVGQREAPLRRPPQRRARTTAVLVFDERTADRAARLRSPLPELAALTACTHVQWDCASPDPAALFSVAAPALPNALQLRAFAEPGGVVRAALVVRGQHAPFLAAFRADGRWHHVCATWEQRGGRWALFSDGRRRAGARGLGAGHPVPSGGILVLGQDQDSLGGGFSVRHALSGNLTDFHLWARALSPAQLHRARACAPPSEGLLFRWDPGALDVTPSLLPTVWVRLLCPVPSEECPTWNPGPRSEGSELCLEPQPFLCCYRTEPYRRLQDAQSWPGQDVISRVNALANDIVLLPDPLSEVHGALSPAEASSFLGLLEHVLAMEMAPLGPAALLAVVRFLKRVVALGAGDPELLLTGPWEQLSQGVVSVASLVLEEQVADTWLSLREVIGGPMALVASVQRLAPLLSTSMTSERPRMRIQHRHAGLEVRSLRLREASTRGCLFTMPGGRPEGPGHIHIPASEVRRLLRKGLSGVTVIHSWFTSRVFQHTLEGPDLEPQAPASSEEANRVQRFLSTQVGSAIISSEVWDVTGEVNVAMTFHLQHRAQSPLFPPHPPSPYTGGAWATTGCSVAALYLDSTACFCNHSTSFAILLQIYEVQRGPEEESLLRTLSFVGCGVSFCALTTTFLLFLVAGVPKSERTTVHKNLTFSLASAEGFLMTSEWAKANEVACVAVTVAMHFLFLVAFSWMLVEGLLLWRKVVAVSMHPGPGMRLYHATGWGVPVGIVAVTLAMLPHDYVAPGHCWLNVHTNAIWAFVGPVLFVLTANTCILARVVMITVSSARRRARMLSPQPCLQQQIWTQIWATVKPVLVLLPVLGLTWLAGILVHLSPAWAYAAVGLNSIQGLYIFLVYAACNEEVRSALQRMAEKKGPMALELPQHSPPLQTRRDRLWN	9	124451667	124476688	FALSE	CM000671.2	GRCh38	ENSG00000180264	ENST00000706946	ENSP00000516666	ENSE00003967050,ENSE00001751403,ENSE00001658923,ENSE00001761329,ENSE00001722405,ENSE00001679798,ENSE00001647646,ENSE00001754328,ENSE00003747371,ENSE00001706925,ENSE00001745047,ENSE00001763245,ENSE00001783705,ENSE00001701177,ENSE00001801652,ENSE00001232691,ENSE00001232682,ENSE00001331573,ENSE00001331572,ENSE00001331571,ENSE00003742335,ENSE00003721723	1,13,34,105,319,352,381,476,513,558,599,635,687,721,756,807,852,890,931,945,957,976	12,34,105,319,352,380,475,513,558,599,634,686,721,755,807,851,890,930,944,956,976,979	124451667,124452091,124452510,124453035,124453999,124454484,124454843,124456622,124457472,124458113,124458616,124466258,124467721,124468088,124468519,124469222,124469432,124470494,124475446,124475571,124476357,124476679	124451702,124452154,124452722,124453676,124454097,124454569,124455127,124456733,124457606,124458236,124458721,124466413,124467824,124468190,124468672,124469355,124469547,124470614,124475487,124475606,124476415,124476688
A0A9L9PY35	A0A9L9PY35_HUMAN	9606	MFGTLLLYCFFLATVPALAETGGERQLSPEKSEIWGPGLKADVVLPARYFYIQAVDTSGNKFTSSPGEKVFQVKVSAPEEQFTRVGVQVLDRKDGSFIVRYRMYASYKNLKVEIKFQGQHVAKSPYILKGPVYHENCDCPLQDSAAWLREMNCPETIAQIQRDLAHFPAVDPEKIAVEIPKRFGQRQSLCHYTLKDNKVYIKTHGEHVGFRIFMDAILLSLTRKVKMPDVELFVNLGDWPLEKKKSNSNIHPIFSWCGSTDSKDIVMPTYDLTDSVLETMGRVSLDMMSVQANTGPPWESKNSTAVWRGRDSRKERLELVKLSRKHPELIDAAFTNFFFFKHDENLYGPIVKHISFFDFFKHKYQINIDGTVAAYRLPYLLVGDSVVLKQDSIYYEHFYNELQPWKHYIPVKSNLSDLLEKLKWAKDHDEEAKKIAKAGQEFARNNLMGDDIFCYYFKLFQEYANLQVSEPQIREGMKRVEPQTEDDLFPCTCHRKKVTRTELMAGVRVKTNIDPNLLLFL	13	102798670	102786160	TRUE	CM000675.2	GRCh38	ENSG00000134901	ENST00000706516	ENSP00000516427	ENSE00003996034,ENSE00003678111,ENSE00003637326,ENSE00003679201,ENSE00000686125,ENSE00003661664,ENSE00003602958,ENSE00003459379,ENSE00003996042	1,61,130,199,225,282,362,432,462	61,130,198,224,282,361,431,461,521	102798670,102797009,102793806,102793418,102791430,102791138,102789221,102787923,102786339	102798489,102796804,102793601,102793341,102791258,102790901,102789012,102787834,102786160
A0A9L9PY40	A0A9L9PY40_HUMAN	9606	MRRLPRALLLQLRLALLVAAGAPEVLVSAPRSLVWGPGLQAAVVLPVRYFYLQAVNSEGQNLTRSPAGETPFKVVVKSLSPKELVRIHVPKPLDRNDGTFLMRYRMYETVDEGLKIEVLYGDEHVAQSPYILKGPVYHEYCECPEDPQAWQKTLSCPTKEPQIAKDFASFPSINLQQMLKEVPKRFGDERGAIVHYTILNNHVYRRSLGKYTDFKMFSDEILLSLTRKVLLPDLEFYVNLGDWPLEHRKVNGTPSPIPIISWCGSLDSRDVVLPTYDITHSMLEAMRGVTNDLLSIQGNTGPSWINKTERAFFRGRDSREERLQLVQLSKENPQLLDAGITGYFFFQEKEKELGKAKLMGFFDFFKYKYQVNVDGTVAAYRYPYLMLGDSLVLKQDSPYYEHFYMALEPWKHYVPIKRNLSDLLEKVKWAKKYAERQSSKPEVRDGMELVPQPEDSTAICQCHRKKPSREEL	11	108498366	108474830	TRUE	CM000673.2	GRCh38	ENSG00000178202	ENST00000706524	ENSP00000516432	ENSE00003996052,ENSE00001329287,ENSE00003493170,ENSE00001291189,ENSE00001322032,ENSE00001305657,ENSE00003996045	1,68,134,229,301,367,432	68,134,228,301,366,431,472	108498366,108491167,108486440,108482222,108481376,108479495,108474952	108498165,108490970,108486157,108482006,108481180,108479301,108474830
A0A9L9PY44	A0A9L9PY44_HUMAN	9606	MSASAQQLAEELQIFGLDCEEALIEKLVELCVQYGQNEEGMVGELIAFCTSTHKVGLTSEILNSFEHEFLSKRLSKARHSTCKDSGHAGARDIVSIQELIEVEEEEEILLNSYTTPSKGSQKRAISTPETPLTKRSVSTRSPHQLLSPSSFSPSATPSQKYNSRSNRGEVVTSFGLAQGVSWSGRGGAGNISLKVLGCPEALTGSYKSMFQKLPDIREVLTCKIEELGSELKEHYKIEAFTPLLAPAQEPVTLLGQIGCDSNGKLNNKSVILEGDREHSSGAQIPVDLSELKEYSLFPGQVVIMEGINTTGRKLVATKLYEGVPLPFYQPTEEDADFEQSMVLVACGPYTTSDSITYDPLLDLIAVINHDRPDVCILFGPFLDAKHEQVENCLLTSPFEDIFKQCLRTIIEGTRSSGSHLVFVPSLRDVHHEPVYPQPPFSYSDLSREDKKQVQFVSEPCSLSINGVIFGLTSTDLLFHLGAEEISSSSGTSDRFSRILKHILTQRSCLSPQMSSSSRQS	11	65262293	65295973	FALSE	CM000673.2	GRCh38	ENSG00000014138	ENST00000706537	ENSP00000516439	ENSE00003996104,ENSE00003996119,ENSE00003996089,ENSE00003996093,ENSE00003996095,ENSE00003996094,ENSE00003996115,ENSE00003996114,ENSE00003996118,ENSE00002500067,ENSE00003663840,ENSE00003471549,ENSE00003631153,ENSE00003477223,ENSE00003587230,ENSE00003495441,ENSE00003996106	1,27,69,99,119,154,219,249,301,322,336,378,391,415,452,487,507	27,68,99,118,154,219,248,300,321,336,377,390,415,451,487,507,520	65262293,65266582,65267477,65268672,65275892,65278730,65279538,65280992,65281670,65282479,65287716,65289050,65289799,65294153,65294546,65295540,65295934	65262371,65266706,65267568,65268729,65275998,65278923,65279626,65281147,65281732,65282521,65287840,65289088,65289872,65294261,65294652,65295599,65295973
A0A9L9PY48	A0A9L9PY48_HUMAN	9606	MSRSPDAKEDPVECPLCMEPLEIDDINFFPCTCGYQICRFCWHRIRTDENGLCPACRKPYPEDPAVYKPLSQEELQRIKNEKKQKQNERKQKISENRKHLASVRVVQKNLVFVVGLSQRLADPEVLKRPEYFGKFGKIHKVVINNSTSYAGSQGPSASAYVTYIRSEDALRAIQCVNNVVVDGRTLKASLGTTKYCSYFLKNMQCPKPDCMYLHELGDEAASFTKEEMQAGKHQEYEQKLLQELYKLNPNFLQLSTGSVDKNKNKVTPLQSPIDKPSDSLSIGNGDNSQQISNSDTPSPPPGLSKSNPVIPISSSNHSARSPFEGAVTESQSLFSDNFRHPNPIPSGLPPFPSSPQTSSDWPTAPEPQSLFTSETIPVSSSTDWQAAFGFGSSKQPEDDLGFDPFDVTRKALADLIEKELSVQDQPSLSPTSLQNSSSHTTTAKGPGSGFLHPAAATNANSLNSTFSVLPQRFPQFQQHRAVYNSFSFPGQAARYPWMAFPRNSIMHLNHTANPTSNSNFLDLNLPPQHNTGLGGIPVAVHQRPTLPPPTA	7	135438331	135363902	TRUE	CM000669.2	GRCh38	ENSG00000080802	ENST00000707062	ENSP00000516713	ENSE00003659085,ENSE00000977793,ENSE00001353213,ENSE00003733956,ENSE00003748634,ENSE00001529401,ENSE00003736347,ENSE00003735784,ENSE00001334775,ENSE00003998067	1,59,125,154,188,230,271,291,374,540	58,124,153,187,229,271,290,374,540,551	135438331,135422353,135415262,135414432,135413613,135410648,135398226,135395883,135394415,135363936	135438158,135422156,135415176,135414331,135413488,135410524,135398169,135395634,135393918,135363902
A0A9L9PY50	A0A9L9PY50_HUMAN	9606	MSREGAGAALVAEVIKDRLCFAILYSRPKSASNVHYFSIDNELEYENFYADFGPLNLAMVYRYCCKINKKLKSITMLRKKIVHFTGSDQRKQANAAFLVGCYMVIYLGRTPEEAYRILIFGETSYIPFRDAAYGSCNFYITLLDCFHAVKKAMQYGFLNFNSFNLDEYEHYEKAENGDLNWIIPDRFIAFCGPHSRARLESGYHQHSPETYIQYFKNHNVTTIIRLNKRMYDAKRFTDAGFDHHDLFFADGSTPTDAIVKEFLDICENAEGAIAVHCKAGLGRTGTLIACYIMKHYRMTAAETIAWVRICRPGSVIGPQQQFLVMKQTNLWLEGDYFRQKLKGQENGQHRAAFSKLLSGVDDISINGVENQDQQEPEPYSDDDEINGVTQGDRLRALKSRRQSKTNAIPLTCPLAVLTSALCSVVIWWIVCDYILPILLFCLDGFRTQ	9	96566816	96515681	TRUE	CM000671.2	GRCh38	ENSG00000081377	ENST00000481149	ENSP00000516645	ENSE00003997490,ENSE00003529616,ENSE00003534150,ENSE00003537373,ENSE00003479558,ENSE00003459293,ENSE00003527078,ENSE00000983160,ENSE00002208091,ENSE00001732055,ENSE00001608556,ENSE00003521261,ENSE00003592844	1,17,47,73,104,129,152,173,202,279,325,379,411	17,47,72,103,129,151,172,202,279,325,378,411,448	96566816,96565483,96564852,96562785,96551872,96541892,96539140,96534542,96534157,96523725,96523420,96522603,96515792	96566768,96565393,96564777,96562693,96551796,96541826,96539078,96534455,96533927,96523587,96523261,96522506,96515681
A0A9L9PY52	A0A9L9PY52_HUMAN	9606	MSFAPNASHSPVFLLLGFSRANISYTLLFFLFLAIYLTTILGNVTLVLLISWDSRLHSPMYYLLRGLSVIDMGLSTVTLPQLLAHLVSHYPTIPAARCLAQFFFFYAFGVTDTLVIAVMALDRYVAICDPLHYALVMNHQRCACLLALSWVVSILHTMLRVGLVLPLCWTGDAGGNVNLPHFFCDHRPLLRASCSDIHSNELAIFFEGGFLMLGPCALIVLSYVRIGAAILRLPSAAGRRRAVSTCGSHLTMVGFLYGTIICVYFQPPFQNSQYQDMVASVMYTAITPLANPFVYSLHNKDVKGALCRLLEWVKVDP	9	122629532	122628582	TRUE	CM000671.2	GRCh38	ENSG00000280094	ENST00000623530	ENSP00000485577	ENSE00001167158	1	317	122629532	122628582
A0A9L9PY55	A0A9L9PY55_HUMAN	9606	MTAREHSPRHGARARAMQRASTIDVAADMLGLSLAGNIQDPDEPILEFSLACSELHTPSLDRKPNSFVAVSVTTPPQAFWTKHAQTEIIEGTNNPIFLSSIAFFQDSLINQMTQVKLSVYDVKDRSQGTMYLLGSGTFIVKDLLQDRHHRLHLTLRSAESDRVGNITVIGWQMEEKSDQRPPVTRSVDTVNGRMVLPVDESLTEALGIRSKYASLRKDTLLKSVFGGAICRMYRFPTTDGNHLRILEQMAESVLSLHVPRQFVKLLLEEDAARVCELEELGELSPCWESLRRQIVTQYQTIILTYQENLTDLHQYRGPSFKASSLKADKKLEFVPTNLHIQRMRVQDDGGSDQNYDIVTIGAPAAHCQGFKSGGLRKKLHKFEETKKHSFEECCTSSGCQSIIYIPQDVVRAKEIIAQINTLKTQVSYYAERLSRAAKDRSATGLERTLAILADKTRQLVTVCDCKLLANSIHGLNAARPDYIASKASPTSTEEEQVMLRNDQDTLMARWTGRNSRSSLQVDWHEEEWEKVWLNVDKSLECIIQRVDKLLQKERLHGEGCEDVFPCAGSCTSKKDCSPPPEESSPGEWSEALYPLLTTLTDCVAMMSDKAKKAMVFLLMQDSAPTIATYLSLQYRRDVVFCQTLTALICGFIIKLRNCLHDDGFLRQLYTIGLLAQFESLLSTYGEELAMLEDMSLGIMDLRNVTFKVTQATSSASADMLPVITGNRDGFNVRVPLPGPLFDALPREIQSGMLLRVQPVLFNVGINEQQTLAERFGDTSLQEVINVESLVRLNSYFEQFKEVLPEDCKYFFSHGLPRSRSQTCLPELLRFLGQNVHARKNKNVDILWQAAEICRRLNGVRFTSCKSAKDRTAMSVTLEQCLILQHEHGMAPQVFTQALECMRSIGTREVVTQKNLSGLVPIRDLRLDPSLLCSIPLLALSPNLLIVWLFLSIAYLVTKLRCK	2	98520049	98581753	FALSE	CM000664.2	GRCh38	ENSG00000040933	ENST00000706935	ENSP00000516656	ENSE00003692344,ENSE00000487373,ENSE00000487374,ENSE00000804199,ENSE00000804200,ENSE00000487377,ENSE00000487378,ENSE00000804203,ENSE00000487380,ENSE00000804205,ENSE00000771550,ENSE00004028122,ENSE00000771551,ENSE00000804208,ENSE00000771554,ENSE00000804210,ENSE00000804211,ENSE00000487388,ENSE00000771558,ENSE00000804214,ENSE00003997530,ENSE00003522059,ENSE00003513643,ENSE00001164459	1,36,51,91,130,156,194,224,273,317,352,388,394,456,529,575,586,644,685,727,774,814,852,903	36,51,90,129,156,193,224,273,317,352,388,394,455,528,575,586,643,685,727,774,814,851,903,962	98520049,98520687,98533377,98535729,98536129,98537863,98538891,98539528,98543877,98545969,98546586,98548952,98552786,98554271,98555553,98559463,98563465,98564640,98565640,98566029,98568571,98572815,98576989,98581576	98520154,98520731,98533495,98535845,98536208,98537974,98538981,98539675,98544007,98546073,98546694,98548969,98552969,98554489,98555691,98559495,98563637,98564763,98565766,98566169,98568689,98572927,98577143,98581753
A0A9L9PY56	A0A9L9PY56_HUMAN	9606	MSHIQIPPGLTELLQGYTVEVLRQQPPDLVEFAVEYFTRLREARAPASVLPAATPRQSLGHPPPEPGPDRVADAKGDSESEEDEDLEVPVPSRFNRRVSVCAETYNPDEEEEDTDPREQLSQVLDAMFERIVKADEHVIDQGDDGDNFYVIERGTYDILVTKDNQTRSVGQYDNRGSFGELALMYNTPRAATIVATSEGSLWGLDRVTFRRIIVKNNAKKRKMFESFIESVPLLKSLEVSERMKIVDVIGEKIYKDGERIITQGEKADSFYIIESGEVSILIRSRTKSNKDGGNQEVEIARCHKGQYFGELALVTNKPRAASAYAVGDVKCLVMDVQAFERLLGPCMDIMKRNISHYEEQLVKMFGSSVDLGNLGQ	3	48847596	48751588	TRUE	CM000665.2	GRCh38	ENSG00000114302	ENST00000706570	ENSP00000516455	ENSE00001924999,ENSE00001335223,ENSE00001321402,ENSE00001296318,ENSE00001315035,ENSE00001169115,ENSE00000768107,ENSE00000768105,ENSE00000768103,ENSE00001784626	1,88,100,118,153,205,239,264,286,333	88,100,117,153,204,238,263,285,333,376	48847596,48807684,48794049,48783092,48773108,48765349,48765078,48756444,48752317,48751718	48847335,48807649,48793997,48782986,48772955,48765248,48765004,48756379,48752176,48751588
A0A9L9PY57	A0A9L9PY57_HUMAN	9606	MLQTIYESDSCFSSDGVAGREQLLAQQRMHSMISSVDVKSEVPVGLEPISPLDLRTDLRMMMPVVDPVVREKQLQQELLLIQQQQQIQKQLLIAEFQKQHENLTRQHQAQLQEHIKELLAIKQQQELLEKEQKLEQQRQEQEVERHRREQQLPPLRGKDRGRERAVASTEVKQKLQEFLLSKSATKDTPTNGKNHSVSRHPKLWYTAAHHTSLDQSSPPLSGTSPSYKYTLPGAQDAKDDFPLRKTASEPNLKVRSRLKQKVAERRSSPLLRRKDGNVVTSFKKRMFEVTESSVSSSSPGSGPSSPNNGPTGSVTENETSVLPPTPHAEQMVSQQRILIHEDSMNLLSLYTSPSLPNITLGLPAVPSQLNASNSLKEKQKCETQTLRQGVPLPGQYGGSIPASSSHPHVTLEGKPPNSSHQALLQHLLLKEQMRQQKLLVAGGVPLHPQSPLATKERISPGIRGTHKLPRHRPLNRTQSAPLPQSTLAQLVIQQQHQQFLEKQKQYQQQIHMNKICHDEEIPFPSSASQLHTH	7	18496219	18654819	FALSE	CM000669.2	GRCh38	ENSG00000048052	ENST00000707080	ENSP00000516731	ENSE00001559835,ENSE00003643746,ENSE00003616992,ENSE00003494307,ENSE00003639067,ENSE00003591924,ENSE00003469169,ENSE00003680086,ENSE00003608932,ENSE00003665477,ENSE00003915457	1,36,117,164,206,247,291,330,371,442,515	36,116,164,206,247,291,329,370,442,514,533	18496219,18585281,18590345,18591516,18593908,18629350,18634627,18644671,18647785,18648466,18654763	18496324,18585522,18590486,18591642,18594029,18629481,18634742,18644793,18647998,18648683,18654819
A0A9L9PY59	A0A9L9PY59_HUMAN	9606	MSHIQIPPGLTELLQGYTVEVLRQQPPDLVEFAVEYFTRLREARAPASVLPAATPRQSLGHPPPEPGPDRVADAKGDSESEEDEDLEVPVPSRFNRRVSVCAETYNPDEEEEDTDPRVIHPKTDEQRCRLQEACKDILLFKNLDQEQLSQVLDAMFERIVKADEHVIDQGDDGDNFYVIERTG	3	48847596	48765343	TRUE	CM000665.2	GRCh38	ENSG00000114302	ENST00000706576	ENSP00000516461	ENSE00001924999,ENSE00001335223,ENSE00001321402,ENSE00001318834,ENSE00001296318,ENSE00003996222	1,88,100,118,146,181	88,100,117,145,181,183	48847596,48807684,48794049,48790627,48783092,48765349	48847335,48807649,48793997,48790544,48782986,48765343
A0A9L9PY81	A0A9L9PY81_HUMAN	9606	MPKRKSPENTEGKDGSKVTKQEPTRRSARLSAKPAPPKPEPKPRKTSAKKEPGAKISRGAKGKKEEKQEAGKEGTAPSENGETKAEEIHISRSTVNVSTSRGTPPSTLHRKLNL	6	79234560	79201708	TRUE	CM000668.2	GRCh38	ENSG00000118418	ENST00000706659	ENSP00000516487	ENSE00003747982,ENSE00000798004,ENSE00000999529,ENSE00000798003,ENSE00000798002,ENSE00003996511,ENSE00003996512	1,6,23,33,50,88,108	5,22,32,49,87,108,114	79234560,79215022,79208576,79203630,79202389,79202155,79201726	79234546,79214972,79208547,79203580,79202276,79202094,79201708
A0A9L9PY85	A0A9L9PY85_HUMAN	9606	MFVWDSHRSFKPMRSGNCRQRYMILTVTILALCLPSPGNAQAQCTNGFDLDRQSGQCLDGVSLSSPRLECNGAISAHCNLCLPGSSDSSASASQVAGITDIDECRTIPEACRGDMMCVNQNGGYLCIPRTNPVYRGPYSNPYSTPYSGPYPAAAPPLSAPNYPTISRPLICRFGYQMDESNQCVDVDECATDSHQCNPTQICINTEGGYTCSCTDGYWLLEGQCLDIDECRYGYCQQLCANVPGSYSCTCNPGFTLNEDGRSCQDVNECATENPCVQTCVNTYGSFICRCDPGYELEEDGVHCSDMDECSFSEFLCQHECVNQPGTYFCSCPPGYILLDDNRSCQDINECEHRNHTCNLQQTCYNLQGGFKCIDPIRCEEPYLRISDNRCMCPAENPGCRDQPFTILYRDMDVVSGRSVPADIFQMQATTRYPGAYYIFQIKSGNEGREFYMRQTGPISATLVMTRPIKGPREIQLDLEMITVNTVINFRGSSVIRLRIYVSQYPF	14	91946778	91870227	TRUE	CM000676.2	GRCh38	ENSG00000140092	ENST00000706676	ENSP00000516492	ENSE00003996575,ENSE00003508270,ENSE00003546390,ENSE00001628432,ENSE00003574297,ENSE00000941311,ENSE00000941312,ENSE00000941313,ENSE00000941314,ENSE00000941315,ENSE00000941316,ENSE00002453651	1,23,42,59,100,185,226,265,305,346,388,454	23,41,59,100,185,226,265,305,346,388,453,506	91946778,91942961,91940616,91938452,91937201,91895072,91891337,91887312,91883076,91881418,91877682,91870385	91946711,91942907,91940565,91938330,91936947,91894950,91891221,91887193,91882954,91881292,91877487,91870227
A0A9L9PY88	A0A9L9PY88_HUMAN	9606	MFPAGPPSHSLLRLPLLQLLLLVVQAVGRGLGRASPAGGPLEDVVIERYHIPRACPREVQMGDFVRYHYNGTFEDGKKFDSSYDRNTLVAIVVGVGRLITGMDRGLMGMCVNERRRLIVPPHLGYGSIGLAGLIPPDATLYFDVVLLDVWNKEDTVQVSTLLRPPHCPRMVQDGDFVRYHYNGTLLDGTSFDTSYSKGGTYDTYVGSGWLIKGMDQGLLGMCPGERRKIIIPPFLAYGEKGYGDKIPGSAVLIFNVHVIDFHNPADVVEIRTLSRPSETCNETTKLGDFVRYHYNCSLLDGTQLFTSHDYGAPQEATLGANKVIEGLDTGLQGMCVGERRQLIVPPHLAHGESGARGVPGSAVLLFEVELVSREDGLPTGYLFVWHKDPPANLFEDMDLNKDGEVPPEEFSTFIKAQVSEGKGRLMPGQDPEKTIGDMFQNQDRNQDGKITVDELKLKSDEDEERVHEEL	17	41813035	41822405	FALSE	CM000679.2	GRCh38	ENSG00000141756	ENST00000706683	ENSP00000516497	ENSE00003996583,ENSE00002431516,ENSE00003662726,ENSE00003548940,ENSE00003596718,ENSE00003520270,ENSE00003628657,ENSE00003996584	1,82,131,194,243,307,355,410	82,131,194,243,307,355,409,470	41813035,41817058,41818089,41818382,41820269,41820947,41821654,41822223	41813279,41817203,41818278,41818527,41820461,41821089,41821817,41822405
A0A9L9PY89	A0A9L9PY89_HUMAN	9606	MLQTIYESDSCFSSDGVAGREQLLAQQRMHSMISSVDVKSEVPVGLEPISPLDLRTDLRMMMPVVDPVVREKQLQQELLLIQQQQQIQKQLLIAEFQKQHENLTRQHQAQLQEHIKELLAIKQQQELLEKEQKLEQQRQEQEVERHRREQQLPPLRGKDRGRERAVASTEVKQKLQEFLLSKSATKDTPTNGKNHSVSRHPKLWAAHHTSLDQSSPPLSGTSPSYKYTLPGAQDAKDDFPLRKTESSVSSSSPGSGPSSPNNGPTGSVTENETSVLPPTPHAEQMVSQQRILIHEDSMNLLSLYTSPSLPNITLGLPAVPSQLNASNSLKEKQKCETQTLRQGVPLPGQYGGSIPASSSHPHVTLEGKPPNSSHQALLQHLLLKEQMRQQKLLVAGGVPLHPQSPLATKERISPGIRGTHKLPRHRPLNRTQSAPLPQSTLAQLVIQQQHQQFLEKQKQYQQQIHMNKLLSKSIEQLKQPGSHLEEAEEELQGDQAMQEDRAPSSGNSTRSDSSACVDDTLGQVGAVKVKEEPVDSDEDAQIQEMESGEQAAFMQQVIGKDLAPGFVIKVII	7	18496219	18666524	FALSE	CM000669.2	GRCh38	ENSG00000048052	ENST00000707081	ENSP00000516732	ENSE00003998174,ENSE00003643746,ENSE00003616992,ENSE00002123631,ENSE00003639067,ENSE00003469169,ENSE00003680086,ENSE00003608932,ENSE00003665477,ENSE00003998175	1,36,117,164,204,245,284,325,396,469	36,116,164,204,245,283,324,396,468,572	18496219,18585281,18590345,18591516,18593908,18634627,18644671,18647785,18648466,18666213	18496324,18585522,18590486,18591636,18594029,18634742,18644793,18647998,18648683,18666524
A0A9L9PY92	A0A9L9PY92_HUMAN	9606	MAEISRIQYEMEYTEGISQRMRVPEKLKVAPPNADLEQGFQEGVPNASVIMQVPERIVVAGNNEDVSFSRPADLDLIQSTPFKPLALKTPPRVLTLSERPLDFLDLERPPTTPQNEEIRAVGRLKRERSMSENAVRQNGQLVRNDSLWHRSDSAPRNKISRFQAPISAPEYTVTPSPQQARVCPPHMLPEDGANLSSARGILSLIQSSTRRAYQQILDVLDENRRPVLRGGSAAATSNPHHDNVRYGISNIDTTIEGTSDDLTVVDAASLRRQIIKLNRRLQLLEEENKERAKREMVMYSITVAFWLLNSWLWFRR	2	227330666	227357114	FALSE	CM000664.2	GRCh38	ENSG00000168958	ENST00000707109	ENSP00000516738	ENSE00003486225,ENSE00003611545,ENSE00003557379,ENSE00003615275,ENSE00001134348,ENSE00003683674,ENSE00003790846,ENSE00003998230	1,61,118,147,172,225,245,274	61,117,147,172,225,245,273,316	227330666,227332419,227340292,227342745,227347226,227352514,227355677,227356986	227330846,227332588,227340380,227342819,227347384,227352573,227355761,227357114
A0A9L9PYD2	A0A9L9PYD2_HUMAN	9606	MATAAYEQLKLHITPEKFYVEACDDGADDVLTIDRVSTEVTLAVKKDVPPSAVTRPIFGILGTIHLVAGNYLIVITKKIKVGEFFSHVVWKATDFDVLSYKKTMLHLTDIQLQDNKTFLAMLNHVLNVDGFYFSTTYDLTHTLQRLSNTSPEFQEMSLLERADQRFVWNGHLLRELSAQPEVHRFALPVLHGFITMHSCSINGKYFDWILISRRSCFRAGVRYYVRGIDSEGHAANFVETEQIVHYNGSKASFVQTRGSIPVFWSQRPNLKYKPLPQISKVANHMDGFQRHFDSQVIIYGKQVIINLINQKGSEKPLEQTFATMVSSLGSGMMRYIAFDFHKECKNMRWDRLSILLDQVAEMQDELSYFLVDSAGQVVANQEGVFRSNCMDCLDRTNVIQSLLARRSLQAQLQRLGVLHVGQKLEEQDEFEKIYKNAWADNANACAKQYAGTGALKTDFTRTGKRTHLGLIMDGWNSMIRYYKNNFSDGFRQDSIDLFLGNYSVDELESHSPLSVPRDWKFLALPIIMVVAFSMCIICLLMAGKSAPHICFLVRMLTFLLQHLKFLSSPNT	3	45689466	45739730	FALSE	CM000665.2	GRCh38	ENSG00000211456	ENST00000706807	ENSP00000516564	ENSE00003997064,ENSE00003997056,ENSE00003997059,ENSE00003997035,ENSE00003658823,ENSE00003669053,ENSE00003673489,ENSE00003607767,ENSE00003513395,ENSE00003540813,ENSE00003538945,ENSE00003501750,ENSE00003646093,ENSE00003666156,ENSE00003609599,ENSE00003640947,ENSE00003600558,ENSE00003524193,ENSE00003997050	1,11,44,69,112,162,182,193,227,256,285,308,334,367,414,437,461,493,524	11,44,69,111,161,181,193,227,255,284,307,334,367,413,437,461,492,523,571	45689466,45703438,45705135,45706780,45709498,45713137,45714046,45719500,45722000,45722869,45723475,45731301,45732053,45735235,45737583,45737772,45738578,45738781,45739587	45689497,45703535,45705209,45706907,45709647,45713196,45714079,45719601,45722085,45722955,45723543,45731380,45732151,45735373,45737652,45737844,45738671,45738873,45739730
A0A9L9PYD8	A0A9L9PYD8_HUMAN	9606	MDGFQRHFDSQVIIYGKQVIINLINQKGSEKPLEQTFATMVSSLGSGMMRYIAFDFHKECKNMRWDRLSILLDQVAEMQDELRD	3	45723475	45737586	FALSE	CM000665.2	GRCh38	ENSG00000211456	ENST00000706825	ENSP00000516574	ENSE00003538945,ENSE00003501750,ENSE00003646093,ENSE00003997034	1,24,50,83	23,50,83,84	45723475,45731301,45732053,45737583	45723543,45731380,45732151,45737586
A0A9L9PYF5	A0A9L9PYF5_HUMAN	9606	MVQKKKFCPRLLDYLVIVGARHPSSDSVAQTPELLRRYPLEDHTEFPLPPDVVFFCQPEGCLSVRQRRMSLRDDTSFVFTLTDKDTGVTRYGICVNFYRSFQKRISKEKGEGGAGSRGKEGTHATCASEEGGTESSESGSSLQPLSADSTPDVNQSPRGKRRAKAGSRSRNSTLTSLCVLSHYPFFSTFRECLYTLKRLVDCCSERLLGKKLGIPRGVQRDTMWRIFTGSLLVEEKSSALLHDLREIEAWIYRLLRSPVPVSGQKRVDIEVLPQELQPALTFALPDPSRFTLVDFPLHLPLELLGVDACLQVLTCILLEHKVVLQSRDYNALSMSVMAFVAMIYPLEYMFPVIPLLPTCMASAEQLLLAPTPYIIGVPASFFLYKLDFKMPDDVWLVDLDSNRVIAPTNAEVLPILPEPESLELKKHLKQALASMSLNTQPILNLEKFHEGQEIPLLLGRPSNDLQSTPSTEFNPLIYGNDVDSVDVATRVAMVRFFNSANVLQGFQMHTRTLRLFPRPVVAFQAGSFLASRPRQTPFAEKLARTQAVEYFGEWILNPTNYAFQRIHNNMFDPALIGDKPKWYAHQLQPIHYRVYDSNSQLAEALSVPPERDSDSEPTDDSGSDSMDYDDSSSSYSSLGDFVSEMMKCDINGDTPNVDPLTHAALGDASEVEIDELQNQKEAEEPGPDSENSQENPPLRSSSSTTASSSPSTVIHGANSEPADSTEMDDKAAVGVSKPLPSVPPSIGKSNVDRRQAEIGEGSVRRRIYDNPYFEPQYGFPPEEDEDEQGESYTPRFSQHVSGNRAQKLLRPNSLRLASDSDAESDSRASSPNSTVSNTSTEGFGGIMSFASSLYRNHSTSFSLSNLTLPTKGAREKATPFPSLKVFGLNTLMEIVTEAGPGSGEGNRRALVDQKSSVIKHSPTVKREPPSPQGRSSNSSENQQFLKEVVHSVLDGQGVGWLNMKKVRRLLESEQLRVFVLSKLNRMVQSEDDARQDIIPDVEISRKVYKGMLDLLKCTVLSLEQSYAHAGLGGMASIFGLLEIAQTHYYSKEPDKRKRSPTESVNTPVGKDPGLAGRGDPKAMAQLRVPQLGPRAPSATGKGPKELDTRSLKEENFIASIGPEVIKPVFDLGETEEKKSQISADSGVSLTSSSQRTDQDSVIGVSPAVMIRSSSQDSEVSTVVSNSSGETLGADSDLSSNAGDGPGGEGSVHLASSRGTLSDSEIETNSATSTIFGKAHSLKPSIKEKLAGSPIRTSEDVSQRVYLYEGLLGRDKGSMWDQLEDAAMETFSISKERSTLWDQMQFWEDAFLDAVMLEREGMGMDQGPQEMIDRYLSLGEHDRKRLEDDEDRLLATLLHNLISYMLLMKVNKNDIRKKVRRLMGKSHIGLVYSQQINEVLDQLANLNGRDLSIWSSGSRHMKKQTFVVHAGTDTNGDIFFMEVCDDCVVLRSNIGTVYERWWYEKLINMTYCPKTKVLCLWRRNGSETQLNKFYTKKCRELYYCVKDSMERAAARQQSIKPGPELGGEFPVQDLKTGEGGLLQVTLEGINLKFMHNQCYLFLSVDIP	11	47273915	47325291	FALSE	CM000673.2	GRCh38	ENSG00000110514	ENST00000706888	ENSP00000516605	ENSE00001387749,ENSE00000839266,ENSE00003516201,ENSE00001316877,ENSE00003625089,ENSE00003544708,ENSE00003675750,ENSE00000921216,ENSE00000921218,ENSE00000921221,ENSE00000921222,ENSE00000921224,ENSE00003642745,ENSE00003597442,ENSE00000921230,ENSE00003522632,ENSE00000921233,ENSE00000921236,ENSE00000921238,ENSE00003567773,ENSE00000921242,ENSE00000921245,ENSE00000921247,ENSE00000921248,ENSE00000921250,ENSE00000921251,ENSE00000921253,ENSE00000921256,ENSE00003636999,ENSE00003556201,ENSE00003627459,ENSE00003997319	1,21,220,322,366,404,431,490,569,621,656,720,804,851,885,905,939,1002,1052,1121,1155,1183,1236,1272,1293,1333,1369,1406,1442,1497,1521,1557	21,220,321,365,403,430,490,569,621,656,719,804,851,885,905,939,1001,1052,1121,1154,1182,1235,1272,1293,1333,1368,1405,1441,1496,1521,1556,1566	47273915,47274563,47275899,47276732,47278165,47278999,47281575,47282381,47282813,47284178,47284375,47284941,47285451,47286433,47288968,47289391,47289867,47290149,47290610,47293883,47295496,47295897,47308591,47308980,47309281,47309507,47311732,47315220,47323671,47324265,47324471,47325262	47273976,47275159,47276202,47276863,47278278,47279079,47281753,47282616,47282969,47284281,47284565,47285194,47285590,47286534,47289027,47289493,47290053,47290299,47290816,47293983,47295579,47296055,47308699,47309042,47309401,47309612,47311842,47315327,47323835,47324337,47324577,47325291
A0A9L9PYF9	A0A9L9PYF9_HUMAN	9606	MAVMAPRTLLLLLSGALALTQTWAGSHSMRYFFTSVSRPGRGEPRFIAVGYVDDTQFVRFDSDAASQRMEPRAPWIEQEGPEYWDQETRNVKAQSQTDRVDLGTLRGYYNQSEAGSHTIQIMYGCDVGSDGRFLRGYRQDAYDGKDYIALNEDLRSWTAADMAAQITKRKWEAAHEAEQLRAYLDGTCVEWLRRYLENGKETLQRTDPPKTHMTHHPISDHEATLRCWALGFYPAEITLTWQRDGEDQTQDTELVETRPAGDGTFQKWAAVVVPSGEEQRYTCHVQHEGLPKPLTLRWELSSQPTIPIVGIIAGLVLLGAVITGAVVAAVMWRRKSSDRKGGSYTQAASSDSAQGSDVSLTACKGESLEDLMCVGCWAEQWTQLCYGVSLHWMY	6	29942554	29945370	FALSE	CM000668.2	GRCh38	ENSG00000206503	ENST00000706894	ENSP00000516610	ENSE00001633002,ENSE00003893776,ENSE00003895764,ENSE00003617747,ENSE00003518731,ENSE00003618247,ENSE00003805745	1,25,115,207,299,338,349	25,115,207,299,338,349,394	29942554,29942757,29943268,29944122,29944500,29945059,29945234	29942626,29943026,29943543,29944397,29944616,29945091,29945370
A0A9L9PYG5	A0A9L9PYG5_HUMAN	9606	MVCEGKRSASCPCFFLLTAKFYWILTMMQRTHSQEYAHSIRVDGDIILGGLFPVHAKGERGVPCGELKKEKGIHRLEAMLYAIDQINKDPDLLSNITLGVRILDTCSRDTYALEQSLTFVQALIEKDASDVKCANGDPPIFTKPDKISGVIGAAASSVSIMVANILRLFKIPQISYASTAPELSDNTRYDFFSRVVPPDSYQAQAMVDIVTALGWNYVSTLASEGNYGESGVEAFTQISREIGGVCIAQSQKIPREPRPGEFEKIIKRLLETPNARAVIMFANEDDIRRILEAAKKLNQSGHFLWIGSDSWGSKIAPVYQQEEIAEGAVTILPKRASIDGFDRYFRSRTLANNRRNVWFAEFWEENFGCKLGSHGKRNSHIKKCTGLERIARDSSYEQEGKVQFVIDAVYSMAYALHNMHKDLCPGYIGLCPRMSTIDGKELLGYIRAVNFNGSAGTPVTFNENGDAPGRYDIFQYQITNKSTEYKVIGHWTNQLHLKVEDMQWAHREHTHPASVCSLPCKPGERKKTVKGVPCCWHCERCEGYNYQVDELSCELCPLDQRPNMNRTGCQLIPIIKLEWHSPWAVVPVFVAILGIIATTFVIVTFVRYNDTPIVRASGRELSYVLLTGIFLCYSITFLMIAAPDTIICSFRRVFLGLGMCFSYAALLTKTNRIHRIFEQGKKSVTAPKFISPASQLVITFSLISVQLLGVFVWFVVDPPHIIIDYGEQRTLDPEKARGVLKCDISDLSLICSLGYSILLMVTCTVYAIKTRGVPETFNEAKPIGFTMYTTCIIWLAFIPIFFGTAQSAEKMYIQTTTLTVSMSLSASVSLGMLYMPKVYIIIFHPEQNVQKRKRSFKAVVTAATMQSKLIQKGNDRPNGEVKSELCESLETNSSTDESKKKEKQSFLYQDNIYQLQQSFNLKQGNGTI	7	127243204	126439099	TRUE	CM000669.2	GRCh38	ENSG00000179603	ENST00000706915	ENSP00000516623	ENSE00001514832,ENSE00003525161,ENSE00003592965,ENSE00003636699,ENSE00003563458,ENSE00003502910,ENSE00003542674,ENSE00003574672,ENSE00003661295,ENSE00003997444,ENSE00001412118	1,171,243,288,340,386,453,499,811,893,905	170,243,288,340,386,453,498,810,893,905,928	127243204,127106712,126904683,126904126,126902679,126770065,126609498,126533887,126446372,126445272,126439168	127242695,127106496,126904548,126903972,126902542,126769865,126609362,126532952,126446126,126445236,126439099
A0A9L9PYI1	A0A9L9PYI1_HUMAN	9606	MEDFARGAASPGPSRPGLVPVSIIGAEDEDFENELETNSEEQNSQFQSLEQVKRRPAHLMALLQHVALQFEPGPLLCCLHADMLGSLGPKEAKKAFLDFYHSFLEKTAVLRVPVPPNVAFELDRTRADLISEDVQRRFVQEVVQSQQVAVGRQLEDFRSKRLMGMTPWEQELAQLEAWVGRDRASYEARERHVAERLLMHLEEMQHTISTDEEKSAAVVNAIGLYMRHLGVRTKSGDKKSGRNFFRKKVMGNRRSDEPAKTKKGLSSILDAARWNRGEPQVPDFRHLKAEVDAEKPGATDRKGGVGMPSRDRNIGAPGQDTPGVSLHPLSLDSPDREPGADAPLELGDSSPQGPMSLESLAPPESTDEGAETERRWKRLSGRLGRSESLRVSDRRRPSRGSLGAKGRGGGRSRSDVDMDPSSATAVLGPARRATPEPGDEGEPGRSGLELEPEEPPGWRELVPPDTLHSLPKSQVKRQEVISELLVTEAAHVRMLRVLHDLFFQPMAECLFFPLEELQNIFPSLDELIEVHSLFLDRLMKRRQESGYLIEEIGDVLLARFDGAEGSWFQKISSRFCSRQSFALEQLKAKQRKDPRFCAFVQEAESRPRCRRLQLKDMIPTEMQRLTKYPLLLQSIGQNTEEPTEREKVELAAECCREILHHVNQAVRDMEDLLRLKDYQRRLDLSHLRQSSDPMLSEFKNLDITKKKLVHEGPLTWRVTKDKAVEVHVLLLDDLLLLLQRQDERLLLKSHSRTLTPTPDGKTMLRPVLRLTSAMTREVATDHKAFYVLFTWDQEAQIYELVAQTVSERKNWCALITETAGSLKVPAPASRPKPRPSPSSTREPLLSSSENGNGGRETSPADARTERILSDLLPFCRPGPEGQLAATALRKVLSLKQLLFPAEEDNGAGPPRDGDGVPGGGPLSPARTQEIQENLLSLEETMKQLEELEEEFCRLRPLLSQLGGNSVPQPGCT	19	41888083	41906783	FALSE	CM000681.2	GRCh38	ENSG00000076928	ENST00000706938	ENSP00000516658	ENSE00003614755,ENSE00003610539,ENSE00003501780,ENSE00002287830,ENSE00002226231,ENSE00003483597,ENSE00003555357,ENSE00003566193,ENSE00003669093,ENSE00003536779,ENSE00003542534,ENSE00003604432,ENSE00003997541,ENSE00003104139,ENSE00003685182,ENSE00003596366,ENSE00003560590,ENSE00003466456,ENSE00003590431,ENSE00003601475,ENSE00003538676,ENSE00003641653,ENSE00003529551,ENSE00003642613,ENSE00003660838,ENSE00003543569,ENSE00003495257,ENSE00003627124,ENSE00003671877	1,9,38,76,109,123,205,215,249,281,293,339,374,378,434,483,532,560,602,640,674,700,725,781,810,839,862,891,946	8,37,75,108,123,205,215,248,281,293,339,374,378,434,483,532,559,601,640,673,699,725,781,810,839,862,891,945,972	41888083,41888192,41888752,41892025,41892331,41892603,41893274,41894207,41894451,41894626,41895349,41896377,41897315,41897946,41898442,41901887,41902274,41902533,41902784,41903307,41903707,41904035,41904216,41904949,41905175,41905760,41905939,41906457,41906703	41888106,41888278,41888865,41892123,41892373,41892849,41893303,41894306,41894547,41894661,41895486,41896482,41897326,41898113,41898587,41902033,41902356,41902658,41902898,41903407,41903784,41904110,41904383,41905036,41905261,41905827,41906025,41906620,41906783
A0A9L9PYL3	A0A9L9PYL3_HUMAN	9606	MAETSLPELGGEDKATPCPSILELEELLRAGKSSCSRVDEVWPNLFIGDAATANNRFELWKLGITHVLNAAHKGLYCQGGPDFYGSSVSYLGVPAHDLPDFDISAYFSSAADFIHRALNTPGGPGALCGGREPLCHAGPGLPHAAPAAVPAPGGDHREAAPMGLPQPRLPAPALQAGPATAGCRPELRGQSWSLLPAMGLCHFATLALILLVLLEALAQADT	10	75109157	75104002	TRUE	CM000672.2	GRCh38	ENSG00000293543	ENST00000707122	ENSP00000516750	ENSE00003998255,ENSE00003625302,ENSE00003998258,ENSE00003998260	1,50,123,191	50,123,190,222	75109157,75108209,75105863,75104097	75109009,75107992,75105661,75104002
A0A9S7JGE9	A0A9S7JGE9_HUMAN	9606	MLTLGSSFCSLQGEFCQAMDSFTTVSHVGMCEETDASFNVFSPKFQFDRSHCQSLRFHQNMELDFGHFDERDKTSRNMRGSRMNGLPSPTHSAHCSFYRTRTLQALSNEKKAKKVRFYRNGDRYFKGIVYAVSSDRFRSFDALLADLTRSLSDNINLPQGVRYIYTIDGSRKIGSMDELEEGESYVCSSDNFFKKVEYTKNVNPNWSVNVKTSANMKAPQSLASSNSAQARENKDFVRPKLVTIIRSGVKPRKAVRVLLNKKTAHSFEQVLTDITEAIKLETGVVKKLYTLDGKQVTCLHDFFGDDDVFIACGPEKFRYAQDDFSLDENECRVMKGNPSATAGPKASPTPQKTSAKSPGPMRRSKSPADSANGTSSSQLSTPKSKQSPISTPTSPGSLRKHKDLYLPLSLDDSDSLGDSM	X	111410911	111301690	TRUE	CM000685.2	GRCh38	ENSG00000077279	ENST00000358070	ENSP00000350776	ENSE00003797094,ENSE00003997140,ENSE00003489450,ENSE00003539076,ENSE00001376729,ENSE00001239098,ENSE00003900373	1,53,182,296,330,371,403	53,182,295,330,371,402,420	111410911,111410420,111401330,111333153,111331041,111312736,111301743	111410754,111410035,111400990,111333051,111330919,111312642,111301690
A0A9S7N7F7	A0A9S7N7F7_HUMAN	9606	MLTLGSSFCSLQGEFCQAMDSFTTVSHVGMCEETDASFNVFSPKFQFDRSHCQSLRFHQNMELDFGHFDERDKTSRNMRGSRMNGLPSPTHSAHCSFYRTRTLQALSNEKKAKKVRFYRNGDRYFKGIVYAVSSDRFRSFDALLADLTRSLSDNINLPQGVRYIYTIDGSRKIGSMDELEEGESYVCSSDNFFKKVEYTKNVNPNWSVNVKTSANMKAPQSLASSNSAQARENKDFVRPKLVTIIRSGVKPRKAVRVLLNKKTAHSFEQVLTDITEAIKLETGVVKKLYTLDGKQVTCLHDFFGDDDVFIACGPEKFRYAQDDFSLDENECRVMKGNPSATAGPKASPTPQKTSAKSPGPMRRSKSPADSGNDQDANGTSSSQLSTPKSKQSPISTPTSPGSLRKHKDLYLPLSLDDSDSLGDSM	X	111410911	111301690	TRUE	CM000685.2	GRCh38	ENSG00000077279	ENST00000496551	ENSP00000490448	ENSE00001865144,ENSE00003997140,ENSE00003489450,ENSE00003539076,ENSE00000830382,ENSE00001239098,ENSE00003798119	1,53,182,296,330,376,408	53,182,295,330,376,407,425	111410911,111410420,111401330,111333153,111331041,111312736,111301743	111410754,111410035,111400990,111333051,111330904,111312642,111301690
A0AA34QVG3	A0AA34QVG3_HUMAN	9606	MIRGRNSATSADEQPHIGNYRLLKTIGKGNFAKVKLARHILTGKEVAVKIIDKTQLNSSSLQKLFREVRIMKVLNHPNIVKLFEVIETEKTLYLVMEYASGGEVFDYLVAHGRMKEKEARAKFRQIVSAVQYCHQKFIVHRDLKAENLLLDADMNIKIADFGFSNEFTFGNKLDTFCGSPPYAAPELFQGKKYDGPEVDVWSLGVILYTLVSGSLPFDGQNLKELRERVLRGKYRIPFYMSTDCENLLKKFLILNPSKRGTLEQIMKDRWMNVGHEDDELKPYVEPLPDYKDPRRTELMVSMGYTREEIQDSLVGQRYNEVMATYLLLGYKSSELEGDTITLKPRPSADLTNSSAPSPSHKVQRSVSANPKQRRFSDQAGPAIPTSNSYSKKTQSNNAENKRPEEDRESGRKASSTAKVPASPLPGLERKKTTPTPSTNSVLSTSTNRSRNSPLLERASLGQASIQNGKDSTAPQRVPVASPSAHNISSSGGAPDRTNFPRGVSSRSTFHAGQLRQVRDQQNLPYGVTPASPSGHSQGRRGASGSIFSKFTSKFVRRPHVVGSGGNDKEKEEFREAKPRSLRFTWSMKTTSSMEPNEMMREIRKVLDANSCQSELHEKYMLLCMHGTPGHEDFVQWEMEVCKLPRLSLNGVRFKRISGTSMAFKNIASKIANELKL	11	63895204	63909234	FALSE	CM000673.2	GRCh38	ENSG00000072518	ENST00000707173	ENSP00000516773	ENSE00003554222,ENSE00002503318,ENSE00002499653,ENSE00002528194,ENSE00002495785,ENSE00002495001,ENSE00002485667,ENSE00002525669,ENSE00001588171,ENSE00001580534,ENSE00001582516,ENSE00001579713,ENSE00001582388,ENSE00001588083,ENSE00002297738	1,46,64,80,102,126,145,224,264,297,335,379,439,471,557	45,63,80,102,125,144,223,263,297,334,379,438,471,557,676	63895204,63895580,63898232,63898608,63898763,63899052,63899874,63900559,63900780,63900957,63902198,63902604,63903061,63904786,63908877	63895338,63895633,63898280,63898673,63898833,63899108,63900110,63900678,63900879,63901069,63902330,63902782,63903158,63905043,63909234
A0AA34QVH1	A0AA34QVH1_HUMAN	9606	MVDAKKEAKLAKKLGFDEEGSLYILKGDRTIEFDGEFAADVLVEFLLDLIEDPVEIISSKLEVQAFERIEDYIKLIGFFKSEDSEYYKAFEEAAEHFQPYIKFFATFDKGVLWLTPVIPTLWEADGGGLHEPWSWRPAWATWLQRNYL	1	115744870	115727104	TRUE	CM000663.2	GRCh38	ENSG00000118729	ENST00000488931	ENSP00000518226	ENSE00004011623,ENSE00000800545,ENSE00000800544,ENSE00001074019,ENSE00001842165,ENSE00001915176	1,15,49,86,111,142	15,48,86,110,142,148	115744870,115740828,115738335,115732974,115732208,115727122	115744828,115740728,115738224,115732901,115732114,115727104
A0AA34QVH5	A0AA34QVH5_HUMAN	9606	MGPGAAAAAAGPGAGSKMAAAAAAVGPGAGGAGSAVPGGAGPCATVSVFPGARLLTIGDANGEIQRHAEQQALRLEVRAGPDSAGIALYSHEDVCVFKCSVSRETECSRVGKQSFIITLGCNSVLIQFATPNDFCSFYNILKTCRGHTLERSVFSERTEESSAVQYFQFYGYLSQQQNMMQDYVRTGTYQRAILQNHTDFKDKIVLDVGCGSGILSFFAAQAGARKIYAVEASTMAQHAEVLVKSNNLTDRIVVIPGKVEEVSLPEQVDIIISEPMGYMLFNERMLESYLHAKKYLKPSGNMFPTIGDVHLAPFTDEQLYMEQFTKANFWYQPSFHGVDLSALRGAAVDEYFRQPVVDTFDIRILMAKSVKYTVNFLEAKEGDLHRIEIPFKFHMLHSGLVHGLAFWFDVAFIGSIMTVWLSTAPTEPLTHWYQVRCLFQSPLFAKAGDTLSGTCLLIANKRQSYDISIVAQVDQTGSKSSNLLDLKNPFFRYTGTTPSPPPGSHYTSPSENMWNTGSTYNLSSGMAVAGMPTAYDLSSVIASGSSVGHNNLIPLANTGIVNHTHSRMGSIMSTGIVQGSSGAQGSGGGSTSAHYAVNSQFTMGGPAISMASPMSIPTNTMHYGS	19	10871652	10921754	FALSE	CM000681.2	GRCh38	ENSG00000142453	ENST00000710361	ENSP00000518232	ENSE00002890317,ENSE00001117485,ENSE00001117508,ENSE00003643396,ENSE00003689737,ENSE00003692848,ENSE00003515685,ENSE00003517646,ENSE00003466443,ENSE00003490947,ENSE00003637375,ENSE00003505946,ENSE00003627200,ENSE00003659442,ENSE00003544668,ENSE00001117512	1,91,133,169,204,241,300,330,358,386,416,462,492,530,556,579	91,133,168,203,240,300,330,357,386,416,462,492,530,556,579,625	10871652,10904951,10908039,10909103,10912184,10913877,10916407,10916696,10919595,10919877,10920436,10920659,10920834,10921050,10921375,10921615	10871922,10905076,10908145,10909207,10912294,10914054,10916497,10916777,10919680,10919966,10920573,10920748,10920946,10921127,10921443,10921754
A0AA34QVH7	A0AA34QVH7_HUMAN	9606	MARAANLNAAPSAGASGPPVSLLSTLAPPSPGSPAALPRASTPCGLSGFSGLNLRSATSMLTKPLQGPPAPPGTPTPPPGGKDREAFEAEYRLGPLLGKGGFGTVFAGHRLTDRLQVAIKVIPRNRVLGWSPLSDSVTCPLEVALLWKVGAGGGHPGVIRLLDWFETQEGFMLVLERPLPAQDLFDYITEKGPLGEGPSRCFFGQVVAAIQHCHSRGVVHRDIKDENILIDLRRGCAKLIDFGSGALLHDEPYTDFDGTRVYSPPEWISRHQYHALPATVWSLGILLYDMVCGDIPFERDQEILEAELHFPAHVSPDCCALIRRCLAPKPSSRPSLEEILLDPWMQTPAEDVPLNPSKGGPAPLAWSLLP	X	48919011	48914134	TRUE	CM000685.2	GRCh38	ENSG00000102096	ENST00000710360	ENSP00000518231	ENSE00001470752,ENSE00000670819,ENSE00000670821,ENSE00000670823,ENSE00000670825,ENSE00001470750	1,80,117,134,258,317	80,116,133,258,317,370	48919011,48918645,48917831,48915392,48914571,48914294	48918774,48918536,48917781,48915020,48914395,48914134
A0AA34QVI1	A0AA34QVI1_HUMAN	9606	MLALLLAVAAARIMSGRRCAGGGAACASAAAEAVEPAARELFEACRNGDVERVKRLVTPEKVNSRDTAGRKSTPLHFAAGFGRKDVVEYLLQNGANVQARDDGGLIPLHNACSFGHAEVVNLLLRHGADPNARDNWNYTPLHEAAIKGKIDVCIVLLQHGAEPTIRNTDGRTALDLADPSAKAVLTGEYKKDELLESARSGNEEKMMALLTPLNVNCHASDGRKSTPLHLAAGYNRVKIVQLLLQHGADVHAKDKGDLVPLHNACSYGHYEVTELLVKHGACVNAMDLWQFTPLHEAASKNRVEVCSLLLSYGADPTLLNCHNKSAIDLAPTPQLKERLAYEFKGHSLLQAAREADVTRIKKHLSLEMVNFKHPQTHETALHCAAASPYPKRKQICELLLRKGANINEKTKEFLTPLHVASEKAHNDVVEVVVKHEAKVNALDNLGQTSLHRAAYCGHLQTCRLLLSYGCDPNIISLQGFTALQMGNENVQQLLQEGISLGNSEADRQLLEAAKAGDVETVKKLCTVQSVNCRDIEGRQSTPLHFAAGYNRVSVVEYLLQHGADVHAKDKGGLVPLHNACSYGHYEVAELLVKHGAVVNVADLWKFTPLHEAAAKGKYEICKLLLQHGADPTKKNRDGNTPLDLVKDGDTDIQDLLRGDAALLDAAKKGCLARVKKLSSPDNVNCRDTQGRHSTPLHLAAGYNNLEVAEYLLQHGADVNAQDKGGLIPLHNAASYGHVDVAALLIKYNACVNATDKWAFTPLHEAAQKGRTQLCALLLAHGADPTLKNQEGQTPLDLVSADDVSALLTAAMPPSALPSCYKPQVLNGVRSPGATADALSSGPSSPSSLSAASSLDNLSGSFSELSSVVSSSGTEGASSLEKKEVPGVDFSITQFVRNLGLEHLMDIFEREQITLDVLVEMGHKELKEIGINAYGHRHKLIKGVERLISGQQGLNPYLTLNTSGSGTILIDLSPDDKEFQSVEEEMQSTVREHRDGGHAGGIFNRYNILKIQKVCNKKLWERYTHRRKEVSEENHNHANERMLFHGSPFVNAIIHKGFDERHAYIGGMFGAGIYFAENSSKSNQYVYGIGGGTGCPVHKDRSCYICHRQLLFCRVTLGKSFLQFSAMKMAHSPPGHHSVTGRPSVNGLALAEYVIYRGEQAYPEYLITYQIMRPEGMVDG	10	91798652	91862996	FALSE	CM000672.2	GRCh38	ENSG00000107854	ENST00000710380	ENSP00000518237	ENSE00001455758,ENSE00000810658,ENSE00000713540,ENSE00000713535,ENSE00001727782,ENSE00000713528,ENSE00000713523,ENSE00000713519,ENSE00000713514,ENSE00000713509,ENSE00000713506,ENSE00000713504,ENSE00000810659,ENSE00000713499,ENSE00000713496,ENSE00001707484,ENSE00000713490,ENSE00000713487,ENSE00000713482,ENSE00000713479,ENSE00000713476,ENSE00000986546,ENSE00000986547,ENSE00000986548,ENSE00000986549,ENSE00000986550,ENSE00001455700	1,80,155,187,199,225,256,279,341,382,412,439,496,523,571,627,700,737,800,884,912,952,985,1010,1045,1107,1160	80,155,187,199,224,256,278,341,381,412,438,496,522,571,626,700,736,799,884,911,952,984,1009,1045,1107,1159,1179	91798652,91812983,91817134,91819270,91819482,91819939,91822296,91827017,91828285,91830923,91831103,91833853,91836919,91840561,91841283,91842172,91844919,91845752,91848383,91849512,91851216,91855029,91855614,91857425,91859462,91861999,91862937	91798889,91813207,91817229,91819306,91819557,91820033,91822362,91827203,91828406,91831014,91831181,91834024,91836998,91840706,91841448,91842391,91845028,91845940,91848635,91849594,91851336,91855126,91855688,91857530,91859648,91862155,91862996
A0AA34QVJ0	A0AA34QVJ0_HUMAN	9606	MKPNFFLSSAMRIAVLFFTIFFFMSQVLPAKGKFKEICERPNGSCRDFCLETEIHVGRCLNSRPCCLPLGHQPRIESTTPKKD	8	7373114	7377497	FALSE	CM000670.2	GRCh38	ENSG00000215371	ENST00000400154	ENSP00000518406	ENSE00001541774,ENSE00002192675	1,30	30,83	7373114,7377337	7373201,7377497
A0AA34QVK6	A0AA34QVK6_HUMAN	9606	MSRESDVEAQQSHGSSACSQPHGSVTQSQGSSSQSQGISSSSTSTMPNSSQSSHSSSGTLSSLETVSTQELYSIPEDQEPEDQEPEEPTPAPWARLWALQDGFANLECVNDNYWFGRDKSCEYCFDEPLLKRTDKYRTYSKKHFRIFREVGPKNSYIAYIEDHSGNGTFVNTELVGKGKRRPLNNNSEIALSLSRNKVFVFFDLTVDDQSVYPKALRDEYIMSKTLGSGACGEVKLAFERKTCKKVAIKIISKRKFAIGSAREADPALNVETEIEILKKLNHPCIIKIKNFFDAEDYYIVLELMEGGELFDKVVGNKRLKEATCKLYFYQMLLAVQP	22	28734721	28695240	TRUE	CM000684.2	GRCh38	ENSG00000183765	ENST00000711048	ENSP00000518557	ENSE00003478809,ENSE00003626468,ENSE00003632344,ENSE00003527481,ENSE00003787789,ENSE00003566135,ENSE00003500761,ENSE00003694540,ENSE00003568036	1.0,107.0,149.0,198.0,228.0,265.0,283.0,303.0,nan	107.0,148.0,198.0,228.0,264.0,282.0,303.0,336.0,nan	28734721,28725367,28725124,28719485,28712017,28710059,28703566,28699937,28695242	28734403,28725243,28724977,28719395,28711909,28710006,28703505,28699838,28695240
A0AA34QVQ9	A0AA34QVQ9_HUMAN	9606	AQKSWIERAFYKRECVHIIPSTKDPHRCCCGRLIGQHVGLTPSISVLQNEKNESRLSRNDIQSEKWSISKHTQLSPTDAFGTIEFQGGGHSNKAMYVRVSFDTKPDLLLHLMTKEWQLELPKLLISVHGGLQNFELQPKLKQVFGKGLIKAAMTTGAWIFTGGVNTGVIRHVGDALKDHASKSRGKICTIGIAPWGIVENQEDLIGRDVVRPYQTMSNPMSKLTVLNSMHSHFILADNGTTGKYGAEVKLRRQLEKHISLQKINTRCLPFFSLDSRLFYSFWGSCQLDSVGIGQGVPVVALIVEGGPNVISIVLEYLRDTPPVPVVVCDGSGRASDILAFGHKYSEEGGLINESLRDQLLVTIQKTFTYTRTQAQHLFIILMECMKKKELITVFRMGSEGHQDIDLAILTALLKGANASAPDQLSLALAWNRVDIARSQIFIYGQQWPVGSLEQAMLDALVLDRVDFVKLLIENGVSMHRFLTISRLEELYNTRHGPSNTLYHLVRDVKKREYPGFGWIYFKGNLPPDYRISLIDIGLVIEYLMGGAYRCNYTRKRFRTLYHNLFGPKRPKALKLLGMEDDIPLRRGRKTTKKREEEVDIDLDDPEINHFPFPFHELMVWAVLMKRQKMALFFWQHGEEAMAKALVACKLCKAMAHEASENDMVDDISQELNHNSRDFGQLAVELLDQSYKQDEQLAMKLLTYELKNWSNATCLQLAVAAKHRDFIAHTCSQMLLTDMWMGRLRMRKNSGLKVILGILLPPSILSLEFKNKDDMPYMSQAQEIHLQEKEAEEPEKPTKEKEEEDMELTAMLGRNNGESSRKKDEEEVQSKHRLIPLGRKIYEFYNAPIVKFWFYTLAYIGYLMLFNYIVLVKMERWPSTQEWIVISYIFTLGIEKMREILMSEPGKLLQKVKVWLQEYWNVTDLIAILLFSVGMILRLQDQPFRSDGRVIYCVNIIYWYIRLLDIFGVNKYLGPYVMMIGKMMIDMMYFVIIMLVVLMSFGVARQAILFPNEEPSWKLAKNIFYMPYWMIYGEVFADQIDPPCGQNETREDGKIIQLPPCKTGAWIVPAIMACYLLVANILLVNLLIAVFNNTFFEVKSISNQVWKFQRYQLIMTFHERPVLPPPLIIFSHMTMIFQHLCCRWRKHESDPDERDYGLKLFITDDELKKVHDFEEQCIEEYFREKDDRFNSSNDERIRVTSERVENMSMRLEEVNEREHSMKASLQTVDIRLAQLEDLIGRMATALERLTGLERAESNKIRSRTSSDCTDAAYIVRQSSFNSQEGNTFKLQESIDPAGEETMSPTSPTLMPRMRSHSFYSVNMKDKGGIEKLESIFKERSLSLHRATSSHSVAKEPKAPAAPANTLAIVPDSRRPSSCIDIYVSAMDELHCDIDPLDNSVNILGLGEPSFSTPVPSTAPSSSAYATLAPTDRPPSRSIDFEDITSMDTRSFSSDYTHLPECQNPWDSEPPMYHTIERSKSSRYLATTPFLLEEAPIVKSHSFMFSPSRSYYANFGVPVKTAEYTSITDCIDTRCVNAPQAIADRAAFPGGLGDKVEDLTCCHPEREAELSHPSSDSEENEAKGRRATIAISSQEGDNSERTLSNNITVPKIERANSYSAEEPSAPYAHTRKSFSISDKLDRQRNTASLRNPFQRSKSSKPEGRGDSLSMRRLSRTSAFQSFESKHN	9	70864511	70535956	TRUE	CM000671.2	GRCh38	ENSG00000083067	ENST00000707140	ENSP00000516762	ENSE00003649958,ENSE00003562482,ENSE00003641726,ENSE00003527495,ENSE00001585026,ENSE00001247962,ENSE00001577943,ENSE00001577942,ENSE00001583972,ENSE00001603982,ENSE00001585769,ENSE00001580454,ENSE00001413703,ENSE00001583943,ENSE00001588421,ENSE00001578225,ENSE00001610430,ENSE00001583734,ENSE00001587612,ENSE00001580884,ENSE00001580011,ENSE00001577091,ENSE00001582695,ENSE00001585334,ENSE00001584087,ENSE00003574561	1,27,96,167,209,266,291,349,391,415,449,494,511,523,570,580,676,753,809,856,899,983,1041,1091,1158,1202	27,95,167,208,266,291,349,390,415,448,493,510,522,569,579,676,752,808,855,898,982,1041,1091,1158,1202,1685	70864511,70863112,70846591,70843127,70828018,70811244,70784279,70761724,70681578,70640660,70639194,70635261,70625517,70625331,70621273,70620365,70619095,70616075,70610749,70603470,70598670,70591205,70553310,70553043,70549674,70537405	70864432,70862908,70846378,70843003,70827847,70811170,70784105,70761601,70681506,70640560,70639060,70635211,70625482,70625191,70621244,70620076,70618867,70615908,70610609,70603342,70598419,70591031,70553160,70552844,70549542,70535956
A0AA34QVR9	A0AA34QVR9_HUMAN	9606	MLRPRNLCAQPKLTSREVTDCSMTAKMETTFYDDALNASFLPSESGPYGYSNPKILKQSMTLNLADPVGSLKPHLRAKNSDLLTSPDVGLLKLASPELERLIIQSSNGHITTTPTPTQFLCPKNVTDEQEGFAEGFVRALAELHSQNTLPSVTSAAQPVNGAGMVAPAVASVAGGSGSGGFSASLHSEPPVYANLSNFNPGALSSGGGAPSYGAAGLAFPAQPQQQQQPPHHLPQQMPVQHPRLQALKEEPQTVPEMPGETPPLSPIDMESQERIKAERKRMRNRIAASKCRKRKLERIARLEEKVKTLKAQNSELASTANMLREQVAQLKQKVMNHVNSGCQLMLTQQLQTF	1	58783136	58782078	TRUE	CM000663.2	GRCh38	ENSG00000177606	ENST00000710273	ENSP00000518166	ENSE00001454665	1	353	58783136	58782078
A0AA34QVT1	A0AA34QVT1_HUMAN	9606	ERVEYLFLIIFTVEAFLKVIAYGLLFHPNAYLRNGWNLLDFIIVVVGLFSAILEQATKADGANALGGKGAGFDVKALRAFRVLRPLRLVSGVPSLQVVLNSIIKAMVPLLHIALLVLFVIIIYAIIGLELFMGKMHKTCYNQEGIADVPAEDDPSPCALETGHGRQCQNGTVCKPGWDGPKHGITNFDNFAFAMLTVFQCITMEGWTDVLYWRVFQREGEGQGPGRFPEAAGEAAARRGSQRLPGLDHSGRRHRS	12	2448976	2512940	FALSE	CM000674.2	GRCh38	ENSG00000151067	ENST00000682343	ENSP00000518369	ENSE00000997453,ENSE00001788509,ENSE00001677895,ENSE00001773383,ENSE00004012519	1,47,94,147,213	47,94,147,212,255	2448976,2457567,2486104,2493190,2512812	2449115,2457706,2486262,2493386,2512940
A0AA34QVT8	A0AA34QVT8_HUMAN	9606	MMEQRSRDPGMVRSPQNQYPAELMRRFELYFQGPSSNKPRVIREVRADSVGKLVTVRGIVTRVSEVKPKMVVATYTCDQCGAETYQPIQSPTFMPLIMCPSQECQTNRSGGRLYLQTRGSRFIKFQEMKMQEHSDQVPVGNIPRSITVLVEGENTRIAQPGDHVSVTGIFLPILRTGFRQVVQGLLSETYLEAHRIVKMNKSEDDESGAGELTREELRQIAEEDFYEKLAASIAPEIYGHEDVKKALLLLLVGGVDQSPRGMKIRGNINICLMGDPGVAKSQLLSYIDRLAPRSQYTTGRGSSGVGLTAAVLRDSVSGELTLEGGALVLADQGVCCIDEFDKMAEADRTAIHEVMEQQTISIAKAGILTTLNARCSILAAANPAYGRYNPRRSLEQNIQLPAALLSRFDLLWLIQDRPDRDNDLRLAQHITYVHQHSRQPPSQFEPLDMKLMRRYIAMCREKQPMVPESLADYITAAYVEMRREAWASKDATYTSARTLLAILRLSTALILCYRPSFLSSRLGPQSWGLQSAVRAGTSENGGCGGERRCE	7	100099358	100093358	TRUE	CM000669.2	GRCh38	ENSG00000166508	ENST00000710814	ENSP00000518501	ENSE00003606388,ENSE00001694563,ENSE00003466005,ENSE00001705403,ENSE00004013664,ENSE00004013666,ENSE00004013672,ENSE00004013665,ENSE00004013671,ENSE00004013674,ENSE00004013670,ENSE00004013668	1,27,88,134,184,222,266,294,425,453,510,536	27,87,133,183,222,266,294,425,453,509,536,550	100099358,100099203,100098715,100098290,100097948,100097745,100097384,100096167,100095470,100094341,100093897,100093401	100099279,100099023,100098578,100098141,100097834,100097614,100097301,100095774,100095387,100094173,100093819,100093358
A0AA34QW02	A0AA34QW02_HUMAN	9606	MQLRNPELHLGCALALRFLALVSWDIPGARALDNGLARTPTMGWLHWERFMCNLDCQEEPDSCISWSFALVAQAGVQCHDLGSPQPPPPSEKLFMEMAELMVSEGWKDAGYEYLCIDDCWMAPQRDSEGRLQADPQRFPHGIRQLANYVHSKGLKLGIYADVGNKTCAGFPGSFGYYDIDAQTFADWGVDLLKFDGCYCDSLENLADGYKHMSLALNRTGRSIVYSCEWPLYMWPFQKPNYTEIRQYCNHWRNFADIDDSWKSIKSILDWTSFNQERIVDVAGPGGWNDPDMLVIGNFGLSWNQQVTQMALWAIMAAPLFMSNDLRHISPQAKALLQDKDVIAINQDPLGKQGYQLRQGDNFEVWERPLSGLAWAVAMINRQEIGGPRSYTIAVASLGKGVACNPACFITQLLPVKRKLGFYEWTSRLRSHINPTGTVLLQLENTMQMSLKDLL	X	101407903	101397812	TRUE	CM000685.2	GRCh38	ENSG00000102393	ENST00000710365	ENSP00000518234	ENSE00003901070,ENSE00004011672,ENSE00003703124,ENSE00003622743,ENSE00003710838,ENSE00003671052,ENSE00004011673,ENSE00003904129	1,65,90,149,208,239,293,359	65,90,148,208,238,292,358,454	101407903,101405233,101403985,101401809,101400757,101398946,101398567,101398099	101407710,101405159,101403811,101401632,101400666,101398785,101398370,101397812
A0AA52I2C1	A0AA52I2C1_HUMAN	9606	MFPACADVILILAYLLVELKEKLAFLKREYSKTLARLQRAQRAEKIKHSIKKTVEEQDCLSQQDLSPQLKHSEPKNKICVYDKLHIKTHLDEETGEKTSITLDVGPESFNPGDGPGGLPIQRTDDTQEHFPHRVSDPSGEQKQKLPSRRKKQQKRTFISQERDCVFGTDSLRLSGKRLKEQEEISSKNPARSPVTEIRTHLLSLKSELPDSPEPVTEINEDSVLIPPTAQPEKGVDTFLRRPNFTRATTVPLQTLSDSGSSQHLEHIPPKGSSELTTHDLKNIRFTSPVSLEAQGKKMTVSTDNLLVNKAISKSGQLPTSSNLEANISCSLNELTYNNLPANENQNLKEQNQTEKSLKSPSDTLDGRNENLQESEILSQPKSLSLEATSPLSAEKHSCTVPEGLLFPAEYYVRTTRSMSNCQRKVAVEAVIQSHLDVKKKGFKNKNKDASKNLNLSNEETDQSEIRMSGTCTGQPSSRTSQKLLSLTKVSSPAGPTEDNDLSRKAVAQAPGRRYTGKRKSACTPASDHCEPLLPTSSLSIVNRSKEEVTSHKYQHEKLFIQVKGKKSRHQKEDSLSWSNSAYLSLDDDAFTAPFHRDGMLSLKQLLSFLSITDFQLPDEDFGPLKLEKVKSCSEKPVEPFESKMFGERHLKEGSCIFPEELSPKRMDTEMEDLEEDLIVLPGKSHPKRPNSQSQHTKTGLSSSILLYTPLNTVAPDDNDRPTTDMCSPAFPILGTTPAFGPQGSYEKASTEVAGRTCCTPQLAHLKDSVCLASDTKQFDSSGSPAKPHTTLQVSGRQGQPTCDCDSVPPGTPPPIESFTFKENQLCRNTCQELHKHSVEQTETAELPASDSINPGNLQLVSELKNPSGSCSVDVSAMFWERAGCKEPCIITACEDVVSLWKALDAWQWEKLYTWHFAEVPVLQIVPVPDVYNLVCVALGNLEIREIRALFCSSDDESEKQVLLKSGNIKAVLGLTKRRLVSSSGTLSDQQVEVMTFAEDGGGKENQFLMPPEETILTFAEVQGMQEALLGTTIMNNIVIWNLKTGQLLKKMHIDDSYQASVCHKAYSEMGLLFIVLSHPCAKESESLRSPVFQLIVINPKTTLSVGVMLYCLPPGQAGRFLEGDVKDHCAAAILTSGTIAIWDLLLGQCTALLPPVSDQHWSFVKWSGTDSHLLAGQKDGNIFVYHYS	16	23640305	23603462	TRUE	CM000678.2	GRCh38	ENSG00000083093	ENST00000561514	ENSP00000460666	ENSE00003970469,ENSE00004012962,ENSE00004012955,ENSE00004012964,ENSE00004012960,ENSE00004012951,ENSE00004012963,ENSE00004012953,ENSE00004012954,ENSE00002600663,ENSE00003660058,ENSE00003590684,ENSE00003970444	1,19,39,73,564,841,865,919,947,1001,1040,1070,1119	18,38,73,564,840,864,918,947,1001,1040,1069,1119,1188	23640305,23638129,23637952,23636334,23630469,23629275,23626397,23624094,23623130,23621478,23614091,23608012,23603669	23640252,23638070,23637850,23634862,23629640,23629204,23626236,23624009,23622969,23621362,23614004,23607864,23603462
A0AA75HR15	A0AA75HR15_HUMAN	9606	VLRFLRLFGPGKNVPSVWRSARRKRKKKHRELIQEEQIQEVECSVESEVSQKSLWNYDYAPPPPPEQCLSDDEITMMAPVESKFSQSTGDIDKVTDTKPRVAEWRYGPARLWYDMLGVPEDGSGFDYGFKLRKTEHEPVIKSRMIEEFRKLEENNGTDLLADENFLMVTQLHWEDDIIWDGEDVKHKGTKPQRASLAGWLPSSMTRNAMAYNVQQGFAATLDDDKPWYSIFPIDNEDLVYGRWEDNIIWDAQAMPRLLEPPVLTLDPNDENLILEIPDEKEEATSNSPSKESKKESSLKKSRILLGKTGVIKEEPQQNMSQPEVKDPWNLSNDEYYYPKQQGLRGTFGGNIIQHSIPAVELRQPFFPTHMGPIKLRQFHRPPLKKYSFGALSQPGPHSVQPLLKHIKKKAKMREQERQASGGGEMFFMRTPQDLTGKDGDLILAEYSEENGPLMMQVGMATKIKNYYKRKPGKDPGAPDCKYGETVYCHTSPFLGSLHPGQLLQAFENNLFRAPIYLHKMPETDFLIIRTRQGYYIRELVDIFVVGQQCPLFEVPGPNSKRANTHIRDFLQVFIYRLFWKSKDRPRRIRMEDIKKAFPSHSESSIRKRLKLCADFKRTGMDSNWWVLKSDFRLPTEEEIRAMVSPEQCCAYYSMIAAEQRLKDAGYGEKSFFAPEEENEEDFQMKIDDEVRTAPWNTTRAFIAAMKGKCLLEVTGVADPTGCGEGFSYVKIPNKPTQQKDDKEPQPVKKTVTGTDADLRRLSLKNAKQLLRKFGVPEEEIKKLSRWEVIDVVRTMSTEQARSGEGPMSKFARGSRFSVAEHQERYKEECQRIFDLQNKVLSSTEVLSTDTDSSSAEDSDFEEMGKNIENMLQNKKTSSQLSREREEQERKELQRMLLAAGSAASGNNHRDDDTASVTSLNSSATGRCLKIYRTFRDEEGKEYVRCETVRKPAVIDAYVRIRTTKDEEFIRKFALFDEQHREEMRKERRRIQEQLRRLKRNQEKEKLKGPPEKKPKKMKERPDLKLKCGACGAIGHMRTNKFCPLYYQTNAPPSNPVAMTEEQEEELEKTVIHNDNEELIKVEGTKIVLGKQLIESADEVRRKSLVLKFPKQQLPPKKKRRVGTTVHCDYLNRPHKSIHRRRTDPMVTLSSILESIINDMRDLPNTYPFHTPVNAKVVKDYYKIITRPMDLQTLRENVRKRLYPSREEFREHLELIVKNSATYNGPKHSLTQISQSMLDLCDEKLKEKEDKLARLEKAINPLLDDDDQVAFSFILDNIVTQKMMAVPDSWPFHHPVNKKFVPDYYKVIVNPMDLETIRKNISKHKYQSRESFLDDVNLILANSVKYNGPESQYTKTAQEIVNVCYQTLTEYDEHLTQLEKDICTAKEAALEEAELESLDPMTPGPYTPQAKPPDLYDTNTSLSMSRDASVFQDESNMSVLDIPSATPEKQVTQEGEDGDGDLADEEEGTVQQPQASVLYEDLLMSEGEDDEEDAGSDEEGDNPFSAIQLSESGSDSDVGSGGIRPKQPRMLQENTRMDMENEESMMSYEGDGGEASHGLEDSNISYGSYEEPDPKSNTQDTSFSSIGGYEVSEEEEDEEEEEQRSGPSVLSQVHLSEDEEDSEDFHSIAGDSDLDSDE	X	71377603	71464043	FALSE	CM000685.2	GRCh38	ENSG00000147133	ENST00000276072	ENSP00000276072	ENSE00001657433,ENSE00001610045,ENSE00001671320,ENSE00001748084,ENSE00001728655,ENSE00001606772,ENSE00001621948,ENSE00001801775,ENSE00001788701,ENSE00001684911,ENSE00003518660,ENSE00003648270,ENSE00001762617,ENSE00001781380,ENSE00001663592,ENSE00001765081,ENSE00001687499,ENSE00001652592,ENSE00001801856,ENSE00001592652,ENSE00003785247,ENSE00001710784,ENSE00001716532,ENSE00001598091,ENSE00000978923,ENSE00003523014,ENSE00003549981,ENSE00003598018,ENSE00003631125,ENSE00003592359,ENSE00003655608,ENSE00003692594,ENSE00003576755,ENSE00001234539	1,74,147,216,275,318,354,412,470,505,572,619,663,690,740,780,838,898,969,1025,1095,1132,1165,1224,1247,1288,1319,1347,1370,1409,1411,1453,1505,1564	73,146,216,275,317,353,411,469,504,571,619,662,689,739,779,838,898,969,1024,1095,1131,1164,1224,1246,1287,1318,1347,1369,1408,1410,1452,1505,1564,1637	71377603,71378235,71378824,71381743,71382536,71382761,71382991,71383962,71384945,71387261,71388237,71388738,71389585,71392569,71392875,71393301,71394067,71397253,71398572,71401528,71406638,71407574,71407974,71421309,71423117,71423974,71424154,71454170,71454741,71455007,71458241,71459552,71460626,71463824	71377821,71378453,71379031,71381919,71382663,71382868,71383164,71384135,71385049,71387461,71388378,71388868,71389665,71392718,71392994,71393476,71394245,71397466,71398737,71401739,71406746,71407672,71408151,71421376,71423239,71424066,71424238,71454237,71454857,71455012,71458366,71459708,71460803,71464043
A0AA75I0P0	A0AA75I0P0_HUMAN	9606	MGLKAAQKTLFPLRSIDDVVRLFAAELGREEPDLVLLSLVLGFVEHFLAVNRVIPTNVPELTFQPSPAPDPPGGLTYFPVADLSIIAALYARFTAQIRGAVDLSLYPREGGVSSRELVKKVSDVIWNSLSRSYFKDRAHIQSLFSFITGTKLDSSGVAFAVVGACQALGLRDVHLALSEDHAWSWLYLKGSYMRCDRKMEVAFMVCAINPSIDLHTDSLELLQLQQKLLWLLYDLGHLERYPMALGNLADLEELEPTPGRPDPLTLYHKGIASAKTYYRDEHIYPYMYLAGYHCRNRNVREALQAWADTATVIQDYNYCREDEEIYKEFFEVANDVIPNLLKEAASLLEAGEERPGEQSQGTQSQGSALQDPECFAHLLRFYDGICKWEEGSPTPVLHVGWATFLVQSLGRFEGQVRQKVRIVSREAEAAEAEEPWGEEAREGRRRGPRRESKPEEPPPPKKPALDKGLGTGQGAVSGPPRKPPGTVAGTARGPEGGSTAQVPAPTASPPPEGPVLTFQSEKMKGMKELLVATKINSSAIKLQLTAQSQVQMKKQKVSTPSDYTLSFLKRQRKGL	11	64810109	64804337	TRUE	CM000673.2	GRCh38	ENSG00000133895	ENST00000377321	ENSP00000366538	ENSE00001298138,ENSE00001473542,ENSE00003789012,ENSE00001171254,ENSE00001171248,ENSE00001171239,ENSE00003617827,ENSE00003685663,ENSE00004012581	1,149,184,227,240,270,315,361,416	149,183,226,240,269,315,360,415,575	64810109,64808099,64807680,64807219,64807098,64806368,64805770,64805198,64804816	64809665,64807996,64807552,64807179,64807011,64806232,64805635,64805034,64804337
A0AA75K8V0	A0AA75K8V0_HUMAN	9606	MALDGELGEQEEEKKKKKKKKRKKKKEEEEEEEGAEKSSSPFAAAMGEDDAALRAGSRGLSDPWADSVGVRPRTTERHIAVHKRLVLAFAVSLVALLAVTMLAVLLSLRFDECGASATPGADGGPSGFPERGGNGSLPGSARRNHHAGGDSWQPEAGGVASPGTTSAQPPSEEEREPWEPWTQLRLSGHLKPLHYNLMLTAFMENFTFSGEVNVEIACRNATRYVVLHASRVAVEKVQLAEDRAFGAVPVAGFFLYPQTQVLVVVLNRTLDAQRNYNLKIIYNALIENELLGFFRSSYVLHGERRFLGVTQFSPTHARKAFPCFDEPIYKATFKISIKHQATYLSLSNMPVETSVFEEDGWVTDHFSQTPLMSTYYLAWAICNFTYRETTTKSGVVGAALIRMLANFMGHSVFQRGLQDYLTIHKYGNAARNDLWNTLSEALKRNGKYVNIQEVMDQWTLQMGYPVITILGNT	12	72272644	72562951	FALSE	CM000674.2	GRCh38	ENSG00000072657	ENST00000547300	ENSP00000447822	ENSE00000937466,ENSE00003671122,ENSE00000911442,ENSE00003521609,ENSE00002380696	1,305,397,419,441	305,396,418,440,473	72272644,72286681,72542291,72562165,72562853	72273557,72286954,72542356,72562230,72562951
A0AA75LVZ2	A0AA75LVZ2_HUMAN	9606	MGHFTEEDKATITSLWGKVNVEDAGGETLGRLLVVYPWTQRFFDSFGNLSSASAIMGNPKVKAHGKKVLTSLGDAIKHLDDLKGTFAQLSELHCDKLHVDPENFKLLGNVLVTVLAIHFGKEFTPEVQASWQKMVTAVASALSSRYH	11	5254728	5248362	TRUE	CM000673.2	GRCh38	ENSG00000284931	ENST00000642908	ENSP00000495346	ENSE00003816698,ENSE00003816985,ENSE00001484335	1,31,106	31,105,147	5254728,5254514,5248487	5254637,5254292,5248362
A0AAA9WZN5	A0AAA9WZN5_HUMAN	9606	MLGLRPPLLALVGLLSLGCVLSQECTKFKVSSCRECIESGPGCTWCQKLNFTGPGDPDSIRCDTRPQLLMRGCAADDIMDPTSLAETQEDHNGGQKQLSPQKVTLYLRPGQAAAFNVTFRRAKGYPIDLYYLMDLSYSMLDDLRNVKKLGGDLLRALNEITESGRIGFGSFVDKTVLPFVNTHPDKLRNPCPNKEKECQPPFAFRHVLKLTNNSNQFQTEVGKQLISGNLDAPEGGLDAMMQVAACPEEIGWRNVTRLLVFATDDGFHFAGDGKLGAILTPNDGRCHLEDNLYKRSNEFDYPSVGQLAHKLAENNIQPIFAVTSRMVKTYEKKRPPVKHVHPAFPLLVPCVQPEQKLTEIIPKSAVGELSEDSSNVVHLIKNAYNKLSSRVFLDHNALPDTLKVTYDSFCSNGVTHRNQPRGDCDGVQINVPITFQVKVTATECIQEQSFVIRALGFTDIVTVQVLPQCECRCRDQSRDRSLCHGKGFLECGICRCDTGYIGKNCECQTQGRSSQELEGSCRKDNNSIICSGLGDCVCGQCLCHTSDVPGKLIYGQYCECDTINCERYNGQVCGGPGRGLCFCGKCRCHPGFEGSACQCERTTEGCLNPRRVECSGRGRCRCNVCECHSGYQLPLCQECPGCPSPCGKYISCAECLKFEKGPFGKNCSAACPGLQLSNNPVKGRTCKERDSEGCWVAYTLEQQDGMDRYLIYVDESRECVAGPNIAAIVGGTVAGIVLIGILLLVIWKALIHLSDLREYRRFEKEKLKSQWNNDNPLFKSATTTVMNPKFAES	21	44910782	44886371	TRUE	CM000683.2	GRCh38	ENSG00000160255	ENST00000302347	ENSP00000303242	ENSE00003634407,ENSE00003791070,ENSE00003688153,ENSE00003784896,ENSE00003569344,ENSE00003648854,ENSE00003786943,ENSE00003851133,ENSE00003692776,ENSE00003596110,ENSE00003562837,ENSE00003470757,ENSE00003621554,ENSE00003610265,ENSE00003475946,ENSE00003654080	1,20,50,110,167,248,300,332,356,386,433,495,577,650,718,774	20,49,110,167,247,299,331,355,385,432,495,577,650,718,773,793	44910782,44910372,44907095,44903535,44901733,44900475,44899162,44898613,44895060,44893544,44891996,44890222,44889495,44888895,44886902,44886430	44910725,44910284,44906915,44903365,44901492,44900320,44899067,44898542,44894971,44893404,44891809,44889978,44889276,44888693,44886736,44886371
A0AAA9X175	A0AAA9X175_HUMAN	9606	MIYAKNLVNADRCALFQVDHKNKELYSDLFDIGEEKEGKPVFKKTKEIRFSIEKGIAGQVARTGEVLNIPDAYADPRFNREVDLYTGYTTRNILCMPIVSRGSVIGVVQMVNKISGSAFSKTDENNFKMFAVFCALALHCANMYHRIRHSECIYRVTMEKLSYHSICTSEEWQGLMQFTLPVRLCKEIELFHFDIGPFENMWPGIFVYMVHRSCGTSCFELEKLCRFIMSVKKNYRRVPYHNWKHAVTVAHCMYAILQNNHTLFTDLERKGLLIACLCHDLDHRGFSNSYLQKFDHPLAALYSTSTMEQHHFSQTVSILQLEGHNIFSTLSSSEYEQVLEIIRKAIIATDLALYFGNRKQLEEMYQTGSLNLNNQSHRDRVIGLMMTACDLCSVTKLWPVTKLTANDIYAEFWAEGDEMKKLGIQPIPMMDRDKKDEVPQGQLGFYNAVAIPCYTTLTQILPPTEPLLKACRDNLSQWEKVIRGEETATWISSPSVAQKAAASED	6	165428660	165333028	TRUE	CM000668.2	GRCh38	ENSG00000112541	ENST00000366882	ENSP00000355847	ENSE00003929099,ENSE00000766008,ENSE00000766007,ENSE00000766006,ENSE00000766005,ENSE00000766004,ENSE00000766003,ENSE00000766002,ENSE00000766001,ENSE00000765999,ENSE00000765998,ENSE00000765997,ENSE00001442887	nan,2.0,49.0,80.0,143.0,190.0,218.0,269.0,321.0,378.0,416.0,443.0,472.0	nan,49.0,80.0,142.0,190.0,218.0,268.0,320.0,378.0,415.0,442.0,472.0,505.0	165428660,165418777,165416281,165413687,165396459,165395264,165392796,165388453,165379366,165343502,165339358,165336211,165333127	165428658,165418635,165416189,165413501,165396317,165395181,165392646,165388298,165379194,165343391,165339278,165336123,165333028
A0AAA9XBX5	A0AAA9XBX5_HUMAN	9606	MAVWEAEQLGGLQRGDLLTPPAPDGDGRTAPLGQPPGAQLYCPACLVTCHSQEAFENHCASSEHAQMVAFDQALPWEHRSPPPGLSKFELCPKPDLCEYGDACTKAHSAQELQEWVRRTQAVELRGQAAWQDGLVPYQERLLAEYQRSSSEVLVLAETLDGVRVTCNQPLMYQAQERKTQYSWTFAVHSEEPLLHVALLKQEPGADFSLVAPGLPPGRLYARGERFRVPSSTADFQVGVRVQAASFGTFEQWVVFDFGRRPVLLQKLGLQLGQGRRPGPCRNLALGHPEEMERWHTGNRHVVPGVERTAEQTALMAKYKGPALALEFNRSSVASGPISPTNYRQRMHQFLYEEEAAQQQLVAKLTLRGQVFLKTALQTPALNMLFAPPGALYAEVPVPSSLMPDTDQGFLLGRAVSTALVAPVPAPDNTVFEVRLERRASSEQALWLLLPARCCLALGLQPEARLVLEVQFQIDPMTFRLWHQAVDTLPEEQLVVPDLPTCALPRPWSVPPLRRGNRKQELAVALIAGWGPGDGRRVPPLLIYGPFGTGKTYTLAMASLEVIRRPETKVLICTHTNSAADIYIREYFHSHVSGGHPEATPLRVMYTDRPLSQTDPVTLQYCCLTDDRQAFRPPTRAELARHRVVVTTTSQARELRVPVGFFSHILIDEAAQMLECEALTPLAYASHGTRLVLAGDHMQVTPRLFSVARARAAEHTLLHRLFLCYQQETHEVARQSRLVFHENYRCTDAIVSFISRHFYVAKGNPIHARGKVPPHPRHYPLMFCHVAGSPDRDMSMASWLNLAEIAQVVEKVQEAYNTWPSCWGGREQRCICVVSHGAQVSALRQELRRRDLGQVSVGSFEILPGRQFRVVVLSTVHTCQSLLSPGALAPEFFTDARVLNTVLTRAQSQLVVVGDAVALCSFGACGKLWESFIRECVERHSVCPEGLSMEQVEQGVAQRRRWPPRGTQAGAAGNWEAAPEPVGDLAEEQAAVVTAMVKAEPGDEALSPASRDITATTAQTEAAAAPAGDAVKEDVVPGACAAGAAAAAGVESTEAEDAEADFWPWDGELNADDAILRELLDESQKVMVTVGEDGLLDTVARPESLQQARLYENLPPAALRKLLHAEPERYRHCSFVPETFERASAIPLDDASSGPIQVRGRLDCGMAFAGDEVLVQLLSGDKAPEGRLRGRVLGVLKRKRHELAFVCRMDTWDPRIMVPINGSVTKIFVAELKDPSQVPIYSLRKGRLQRVGLERLTAEARHSRLFWVQIVLWRQGFYYPLGIVREVLPEASTWEQGLRILGLEYSLRVPPSDQATITKVLQKYHTELGRVAGRREDCRAFLTFTVDPQGACNLDDALSVRDLGPRCEVAVHITDVASFVPRDGVLDVEARRQGAAFYAPGREPVPMLPASLCQDVLSLLPGRDRLAISLFLTMEKASGQLKSLRFAPSVVQSDRQLSYEEAEEVIRQHPGAGRELPARLDSVDACVVAACYFSRLLRRHRLRSDCFYEQPDEDGTLGFRAAHIMVKEYMIQFNRLVAEFLVGSECTRTVTPLRWQPAPRSQQLKALCEKHGDRVPLSLHLGHHLHGGGGSPPDTRLHLLASLWKQVQFAARTQDYEQMVDLVTTDDMHPFLAPAGRDLRKALERSAFGRCARGHQQQGGHYSLQVDWYTWATSPIRRYLDVVLQRQILLALGHGGSAYSARDIDGLCQAFSLQHALAQSYQRRARSLHLAVQLKAQPLDKLGFVVDVEAGSRCFRLLFPSNRETLPDPCPVPYGSLQLAEHPHALAGRPGLRLLWRRRVYSAQGSSPPLPLPGTVPDPHTLAVETALWKQLLELVELQRWPEAAALIQEKGEASQRRELVQVQRSHCGHFLEVARELGSGDTLQVQLGTSLQHGFLVPSPQLWTVAPGFSLCLEHVERPGDCFSGRVYRAPRDRYRDVDEYACVWEPFCALESATGAVAENDSVTLQHLSVSWEASRTPQGQLQGAFRLEAAFLEENCADINFSCCYLCIRLEGLPAPTASPRPGPSSLGPGLNVDPGTYTWVAHGQTQDWDQERRADRQEAPRRVHLFVHHMGMEKVPEEVLRPGTLFTVELLPKQLPDLRKEEAVRGLEEASPLVTSIALGRPVPQPLCRVIPSRFLERQTYNIPGGRHKLNPSQNVAVREALEKPFTVIQGPPGTGKTIVGLHIVFWFHKSNQEQVQPGGPPRGEKRLGGPCILYCGPSNKSVDVLAGLLLRRMELKPLRVYSEQAEASEFPVPRVGSRKLLRKSPREGRPNQSLRSITLHHRIRQAPNPYSSEIKAFDTRLQRGELFSREDLVWYKKVLWEARKFELDRHEVILCTCSCAASASLKILDVRQILVDEAGMATEPETLIPLVQFPQAEKVVLLGDHKQLRPVVKNERLQNLGLDRSLFERYHEDAHMLDTQYRMHEGICAFPSVAFYKSKLKTWQGLRRPPSVLGHAGKESCPVIFGHVQGHERSLLVSTDEGNENSKANLEEVAEVVRITKQLTLGRTVEPQDIAVLTPYNAQASEISKALRREGIAGVAVSSITKSQGSEWRYVLVSTVRTCAKSDLDQRPTKSWLKKFLGFVVDPNQVNVAVTRAQEGLCLIGDHLLLRCCPLWRSLLDFCEAQQTLVPAGQVRVCRRPTMPS	20	63572385	63559249	TRUE	CM000682.2	GRCh38	ENSG00000130589	ENST00000467148	ENSP00000417401	ENSE00001817615,ENSE00003481377,ENSE00000663486,ENSE00000991891,ENSE00000991892,ENSE00000991901,ENSE00000991902,ENSE00000991903,ENSE00000991895,ENSE00000991896,ENSE00001391360,ENSE00000896820,ENSE00003683721,ENSE00003502435,ENSE00003618529,ENSE00000896809,ENSE00001109204,ENSE00000991899,ENSE00001451701	1,93,155,191,363,577,839,864,2101,2133,2177,2231,2279,2318,2383,2428,2501,2553,2609	93,154,190,363,577,838,864,2101,2133,2177,2231,2279,2318,2382,2427,2500,2553,2609,2649	63572385,63570868,63570611,63569665,63568999,63567627,63566453,63566231,63562382,63562203,63561984,63561745,63561466,63561274,63560929,63560697,63560327,63560095,63559370	63572108,63570685,63570504,63569148,63568358,63566844,63566378,63562520,63562288,63562072,63561823,63561601,63561350,63561082,63560795,63560479,63560171,63559928,63559249
A0AAA9XCN5	A0AAA9XCN5_HUMAN	9606	MDRPIAGYANLCPNMISTQPQEFVGMLSTVKHEVIHALGFSAGLFAFYHDKDGNPLTSRFADGLPPFNYSLGLYQWSDKVVRKVERLWDVRDNKIVRHTVYLLVTPRVVEEARKHFDCPVLEGMELENQGGVGTELNHWEKRLLENEAMTGSHTQNRVLSRITLALMEDTGWYKANYSMAEKLDWGRGMGCDFVRKSCKFWIDQQRQKRQMLSPYCDTLRSNPLQLTCRQDQRAVAVCNLQKFPKPLPQEYQYFDELSGIPAEDLPYYGGSVEIADYCPFSQEFSWHLSGEYQRSSDCRILENQPEIFKNYGAEKYGPHSVCLIQKSAFVMEKCERKLSYPDWGSGCYQVSCSPQGLKVWVQDTSYLCSRAGQVLPVSIQMNGWIHDGNLLCPSCWDFCELCPPETDPPATNLTRALPLDLCSCSSSLVVTLWLLLGNLFPLLAGFLLCIWH	3	197980497	198038664	FALSE	CM000665.2	GRCh38	ENSG00000185621	ENST00000482695	ENSP00000418324	ENSE00003479501,ENSE00003637139,ENSE00003644948,ENSE00003565972,ENSE00003463523,ENSE00003585310,ENSE00003478306,ENSE00003628922,ENSE00003514432,ENSE00003689636,ENSE00003464143,ENSE00001861229	1,3,39,70,110,146,171,208,253,306,350,420	3,38,70,109,145,171,208,252,306,349,420,452	197980497,197983943,197985796,197990559,197996175,197999266,198003015,198019253,198021446,198024658,198035833,198038567	197980504,197984048,197985890,197990676,197996282,197999342,198003125,198019385,198021605,198024788,198036043,198038664
A0AAA9XYZ6	A0AAA9XYZ6_HUMAN	9606	SEANCSWDKVIIDRTDKEAWPSITGTETESASECTTDTDSASNCGSENSSMATGSAQGNFTGHTKKTNGNNGTNGALVQSPSNQSALGAGGANSNGSAARVWGVATGSSSGLAHCSVSGGDGKMDTMIGDGRSQNCWGASNSNAGINLNLNPNANPAAWPVLGHEGTVATGNPSSICSPVSAIGQNMGNQNGNPTGTLGAWGNLLPQESTEPQTSTSQNVSFSAQPQNLNTDGPNNTNPMNSSPNPINAMQTNGLPNWGMAVGMGAIIPPHLQGLPGANGSSVSQVSGGSAEGISNSVWGLSPGNPATGNSNSGFSQGNGDTVNSALSAKQNGSSSAVQKEGSGGNAWDSGPPAGPGILAWGRGSGNNGVGNIHSGAWGHPSRSTSNGVNGEWGKPPNQHSNSDINGKGSTGWESPSVTSQNPTVQPGGEHMNSWAKAASSGTTASEGSSDGSGNHNEGSTGREGTGEGRRRDKGIIDQGHIQLPRNDLDPRVLSNTGWGQTPVKQNTAWEFEESPRSERKNDNGTEAWGCAATQASNSGGKNDGSIMNSTNTSSVSGWVNAPPAAVPANTGWGDSNNKAPSGPGVWGDSISSTAVSTAAAAKSGHAWSGAANQEDKSPTWGEPPKPKSQHWGDGQRSNPAWSAGGGDWADSSSVLGHLGDGKKNGSGWDADSNRSGSGWNDTTRSGNSGWGNSTNTKANPGTNWGETLKPGPQQNWASKPQDNNVSNWGGAASVKQTGTGWIGGPVPVKQKDSSEATGWEEPSPPSIRRKMEIDDGTSAWGDPSNYNNKTVNMWDRNNPVIQSSTTTNTTTTTTTTTSNTTHRVETPPPHQAGTQLNRSPLLGPGRKVSSGWGEMPNVHSKTENSWGEPSSPSTLVDNGTAAWGKPPSSGSGWGDHPAEPPVAFGRAGAPVAASALCKPASKSMQEGWGSGGDEMNLSTSQWEDEEGDVWNNAASQESTSSCSSWGNAPKKGLQKGMKTSGKQDEAWIMSRLIKQLTDMGFPREPAEEALKSNNMNLDQAMSALLEKKVDVDKRGLGVTDHNGMAAKPLGCRPPISKESSVDRPTFLDKDGGLVEEPTPSPFLPSPSLKLPLSHSALPSQALGGIASGLGMQNLNSSRQIPSGNLGMFGNSGAAQARTMQQPPQPPVQPLNSSQPSLRAQVPQFLSPQVQAQLLQFAAKNIGLNPALLTSPINPQHMTMLNQLYQLQLAYQRLQIQQQMLQAQRNVSGSMRQQEQQVARTITNLQQQIQQHQRQLAQALLVKQPPPPPPPPHLSLHPSAGKSAMDSFPSHPQTPGLPDLQTKEQQSSPNTFAPYPLAGLNPNMNVNSMDMTGGLSVKDPSQSQSRLPQWTHPNSMDNLPSAASPLEQNPSKHGAIPGGLSIGPPGKSSIDDSYGRYDLIQNSESPASPPVAVPHSWSRAKSDSDKISNGSSINWPPEFHPGVPWKGLQNIDPENDPDVTPGSVPTGPTINTTIQDVNRYLLKSGGKLSDIKSTWSSGPTSHTQASLSHELWKVPRNSTAPTRPPPGLTNPKPSSTWGASPLGWTSSYSSGSAWSTDTSGRTSSWLVLRNLTPQIDGSTLRTLCLQHGPLITFHLNLTQGNAVVRYSSKEEAAKAQKSLHMCVLGNTTILAEFAGEEEVNRFLAQGQALPPTSSWQSSSASSQPRLSAAGSSHGLVRSDAGHWNAPCLGGKGSSELLWGGVPQYSSSLWGPPSADDSRVIGSPTPLTTLLPGDLLSGESL	17	78048913	78104842	FALSE	CM000679.2	GRCh38	ENSG00000078687	ENST00000588061	ENSP00000468647	ENSE00001729344,ENSE00003471016,ENSE00003528956,ENSE00003613917,ENSE00003693490,ENSE00003615320,ENSE00003799074,ENSE00001719194,ENSE00001667828,ENSE00001344179,ENSE00000866811,ENSE00001344173,ENSE00000866808,ENSE00000745655,ENSE00001289512,ENSE00001289500,ENSE00001719706,ENSE00002871300	1,849,921,977,1004,1023,1071,1121,1170,1210,1238,1318,1374,1438,1486,1551,1575,1621	849,921,976,1003,1023,1070,1120,1169,1209,1237,1318,1374,1438,1486,1551,1574,1621,1740	78048913,78064722,78067757,78071085,78073037,78075136,78077185,78079395,78083047,78086503,78086853,78091440,78092933,78093620,78098343,78102474,78103414,78104485	78051457,78064937,78067923,78071165,78073094,78075278,78077334,78079541,78083166,78086586,78087093,78091607,78093124,78093763,78098537,78102544,78103553,78104842
A0AAA9YHE6	A0AAA9YHE6_HUMAN	9606	MKGQLRDGRQDSKKQLEKAWKDYEAKMAKLEKERDRARVTGGIPGEVAQDMQRERRIFQLHMCEYLLKAGESQMKQGPDFLQSLIKFFHAQHNFFQDGWKAAQSLFPFIEKLAASVHALHQAQEDELQKLTQLRDSLRGTLQLESREEHLSRKNSGCGYSIHQHQGNKQFGTEKVGFLYKKSDGIRRVWQKRKCGVKYGCLTISHSTINRPPVKLTLLTCQVRPNPEEKKCFDLVTHNRTYHFQAEDEHECEAWVSVLQNSKDEALSSAFLGEPSAGPGSWGSAGHDGEPHDLTKLLIAEVKSRPGNSQCCDCGAADPTWLSTNLGVLTCIQCSGVHRELGVRFSRMQSLTLDLLGPSELLLALNMGNTSFNEVMEAQLPSHGGPKPSAESDMGTRRDYIMAKYVEHRFARRCTPEPQRLWTAICNRDLLSVLEAFANGQDFGQPLPGPDAQAPEELVLHLAVKVANQASLPLVDFIIQNGGHLDAKAADGNTALHYAALYNQPDCLKLLLKGRALVGTVNEAGETALDIARKKHHKECEELLEQAQAGTFAFPLHVDYSWVISTEPGSDSEEDEEEKRCLLKLPAQAHWASGRLDISNKTYETVASLGAATPQGESEDCPPPLPVKNSSRTLVQGCARHASGDRSEVSSLSSEAPETPESLGSPASSSSLMSPLEPGDPSQAPPNSEEGLREPPGTSRPSLTSGTTPSEMYLPVRFSSESTRSYRRGARSPEDGPSARQPLPRRNVPVGITEGDGSRTGSLPASSVQLLQD	1	23452726	23429859	TRUE	CM000663.2	GRCh38	ENSG00000088280	ENST00000711427	ENSP00000518744	ENSE00004015575,ENSE00003788989,ENSE00003614132,ENSE00003541802,ENSE00003615423,ENSE00003672177,ENSE00003496864,ENSE00003627765,ENSE00003663228,ENSE00003648973,ENSE00003483085,ENSE00003609752,ENSE00003572774,ENSE00003662257,ENSE00003536072,ENSE00003492697,ENSE00003518474,ENSE00003549086,ENSE00003467913,ENSE00003630209,ENSE00003492732,ENSE00004015571	1,11,27,65,93,119,148,184,208,237,253,317,362,393,453,481,520,543,579,644,718,749	10,27,64,93,118,147,184,207,237,253,317,361,393,452,481,520,542,578,644,718,748,772	23452726,23451528,23442612,23442271,23441730,23441473,23441211,23439230,23438834,23437472,23437320,23437044,23436654,23436028,23434618,23434369,23433693,23433532,23433272,23431918,23431125,23429930	23452697,23451479,23442501,23442186,23441655,23441387,23441102,23439161,23438747,23437424,23437130,23436911,23436560,23435851,23434533,23434254,23433626,23433425,23433077,23431696,23431035,23429859
A0AAA9YHF5	A0AAA9YHF5_HUMAN	9606	MSGIALSRLAQERKAWRKDHPFGFVAVPTKNPDGTMNLMNWECAIPGKKGEGLSDSLSGHGRGPDRPLGGAGPGFRLTPWEGGLFKLRMLFKDDYPSSPPKCKFEPPLFHPNVYPSGTVCLSILEEDKDWRPAITIKQILLGIQELLNEPNIQDPAQAEAYTIYCQNRVEYEKRVRAQAKKFAPS	16	1314031	1324790	FALSE	CM000678.2	GRCh38	ENSG00000103275	ENST00000711324	ENSP00000518689	ENSE00004015238,ENSE00003608455,ENSE00004015260,ENSE00000873575,ENSE00003584681,ENSE00003788207,ENSE00001287274	1,23,51,78,102,139,165	22,50,77,102,138,165,185	1314031,1314293,1315431,1315654,1320174,1320438,1324730	1314096,1314376,1315511,1315726,1320283,1320517,1324790
A0AAA9YHG1	A0AAA9YHG1_HUMAN	9606	MTEGARAADEVRVPLGAPPPGPAALVGASPESPGAPGREAERGSELGVSPSESPAAERGAELGADEEQRVPYPALAATVFFCLGQTTRPRSWCLRLVCNPWFEHVSMLVIMLNCVTLGMFRPCEDVECGSERCNILEAFDAFIFAFFAVEMVIKMVALGLFGQKCYLGDTWNRLDFFIVVAGMMEYSLDGHNVSLSAIRTVRVLRPLRAINRVPSMRILVTLLLDTLPMLGNVLLLCFFVFFIFGIVGVQLWAGLLRNRCFLDSAFVRNNNLTFLRPYYQTEEGEENPFICSSRRDNGMQKCSHIPGRRELRMPCTLGWEAYTQPQAEGVGAARNACINWNQYYNVCRSGDSNPHNGAINFDNIGYAWIAIFQVITLEGWVDIMYYVMDAHSFYNFIYFILLIIVGSFFMINLCLVVIATQFSETKQRESQLMREQRARHLSNDSTLASFSEPGSCYEELLKYVGHIFRKVKRRSLRLYARWQSRWRKKVDPSAVQGQGPGHRQRRAGRHTASVHHLVYHHHHHHHHHYHFSHGSPRRPGPEPGACDTRLVRAGAPPSPPSPGRGPPDAESVHSIYHADCHIEGPQERARVAHAAATAAASLRLATGLGTMNYPTILPSGVGSGKGSTSPGPKGKWAGGPPGTGGHGPLSLNSPDPYEKIPHVVGEHGLGQAPGHLSGLSVPCPLPSPPAGTLTCELKSCPYCTRALEDPEGELSGSESGDSDGRGVYEFTQDVRHGDRWDPTRPPRATDTPGPGPGSPQRRAQQRAAPGEPGWMGRLWVTFSGKLRRIVDSKYFSRGIMMAILVNTLSMGVEYHEQPEELTNALEISNIVFTSMFALEMLLKLLACGPLGYIRNPYNIFDGIIVVISVWEIVGQADGGLSVLRTFRLLRVLKLVRFLPALRRQLVVLVKTMDNVATFCTLLMLFIFIFSILGMHLFGCKFSLKTDTGDTVPDRKNFDSLLWAIVTVFQILTQEDWNVVLYNGMASTSSWAALYFVALMTFGNYVLFNLLVAILVEGFQAEGDANRSDTDEDKTSVHFEEDFHKLRELQTTELKMCSLAVTPNGHLEGRGSLSPPLIMCTAATPMPTPKSSPFLDAAPSLPDSRRGSSSSGDPPLGDQKPPASLRSSPCAPWGPSGAWSSRRSSWSSLGRAPSLKRRGQCGERESLLSGEGKGSTDDEAEDGRAAPGPRATPLRRAESLDPRPLRPAALPPTKCRDRDGQVVALPSDFFLRIDSHREDAAELDDDSEDSCCLRLHKVLEPYKPQWCRSREAWALYLFSPQNRFRVSCQKVITHKMFDHVVLVFIFLNCVTIALERPDIDPGSTERVFLSVSNYIFTAIFVAEMMVKVVALGLLSGEHAYLQSSWNLLDGLLVLVSLVDIVVAMASAGGAKILGVLRVLRLLRTLRPLRVISRAPGLKLVVETLISSLRPIGNIVLICCAFFIIFGILGVQLFKGKFYYCEGPDTRNISTKAQCRAAHYRWVRRKYNFDNLGQALMSLFVLSSKDGWVNIMYDGLDAVGVDQQPVQNHNPWMLLYFISFLLIVSFFVLNMFVGVVVENFHKCRQHQEAEEARRREEKRLRRLERRRRSTFPSPEAQRRPYYADYSPTRRSIHSLCTSHYLDLFITFIICVNVITMSMEHYNQPKSLDEALKYCNYVFTIVFVFEAALKLVAFGFRRFFKDRWNQLDLAIVLLSLMGITLEEIEMSAALPINPTIIRIMRVLRIARVLKLLKMATGMRALLDTVVQALPQVGNLGLLFMLLFFIYAALGVELFGRLECSEDNPCEGLSRHATFSNFGMAFLTLFRVSTGDNWNGIMKDTLRECSREDKHCLSYLPALSPVYFVTFVLVAQFVLVNVVVAVLMKHLEESNKEAREDAELDAEIELEMAQGPGSARRVDADRPPLPQESPGARDAPNLVARKVSVSRMLSLPNDSYMFRPVVPASAPHPRPLQEVEMETYGAGTPLGSVASVHSPPAESCASLQIPLAVSSPARSGEPLHALSPRGTARSPSLSRLLCRQEAVHTDSLEGKIDSPRDTLDPAEPASPRGLLTSLPRIAPAGHPAPDPRAEVI	16	1153738	1222712	FALSE	CM000678.2	GRCh38	ENSG00000196557	ENST00000621827	ENSP00000518766	ENSE00004015783,ENSE00004015640,ENSE00004015633,ENSE00004015637,ENSE00004015779,ENSE00004015634,ENSE00004015630,ENSE00004015644,ENSE00004015627,ENSE00004015631,ENSE00004015626,ENSE00004015642,ENSE00004015709,ENSE00004015641,ENSE00004015645,ENSE00004015635,ENSE00002603462,ENSE00003551765,ENSE00003649618,ENSE00003599033,ENSE00001729646,ENSE00001212444,ENSE00001618938,ENSE00001633222,ENSE00004015708,ENSE00001212429,ENSE00001212424,ENSE00001608851,ENSE00001709615,ENSE00001668762,ENSE00001212395,ENSE00001212389,ENSE00001212382,ENSE00004015699,ENSE00004015706	1,100,138,182,215,268,374,405,668,818,868,930,970,1022,1052,1122,1249,1282,1324,1347,1408,1451,1493,1523,1587,1593,1644,1680,1725,1749,1775,1816,1963,2017,2041	100,137,182,215,268,373,404,668,817,868,930,969,1021,1052,1121,1248,1282,1323,1346,1408,1450,1492,1522,1587,1593,1643,1680,1725,1748,1775,1815,1963,2016,2041,2068	1153738,1194972,1195432,1195926,1198615,1200256,1200716,1201663,1204010,1205114,1206104,1207001,1207275,1207770,1208013,1209032,1210035,1210370,1210583,1210787,1211168,1211481,1211716,1211946,1212511,1213780,1214972,1215242,1215523,1216932,1217919,1218210,1218970,1219981,1222630	1154036,1195083,1195565,1196023,1198774,1200571,1200808,1202452,1204458,1205265,1206289,1207118,1207430,1207860,1208221,1209412,1210135,1210493,1210651,1210971,1211294,1211606,1211805,1212138,1212528,1213931,1215081,1215375,1215593,1217010,1218040,1218651,1219130,1220053,1222712
A0AAA9YHG4	A0AAA9YHG4_HUMAN	9606	MTEGARAADEVRVPLGAPPPGPAALVGASPESPGAPGREAERGSELGVSPSESPAAERGAELGADEEQRVPYPALAATVFFCLGQTTRPRSWCLRLVCNPWFEHVSMLVIMLNCVTLGMFRPCEDVECGSERCNILEAFDAFIFAFFAVEMVIKMVALGLFGQKCYLGDTWNRLDFFIVVAGMMEYSLDGHNVSLSAIRTVRVLRPLRAINRVPSMRILVTLLLDTLPMLGNVLLLCFFVFFIFGIVGVQLWAGLLRNRCFLDSAFVRNNNLTFLRPYYQTEEGEENPFICSSRRDNGMQKCSHIPGRRELRMPCTLGWEAYTQPQAEGVGAARNACINWNQYYNVCRSGDSNPHNGAINFDNIGYAWIAIFQVITLEGWVDIMYYVMDAHSFYNFIYFILLIIVGSFFMINLCLVVIATQFSETKQRESQLMREQRARHLSNDSTLASFSEPGSCYEELLKYVGHIFRKVKRRSLRLYARWQSRWRKKVDPSAVQGQGPGHRQRRAGRHTASVHHLVYHHHHHHHHHYHFSHGSPRRPGPEPGACDTRLVRAGAPPSPPSPGRGPPDAESVHSIYHADCHIEGPQERARVAHAAATAAASLRLATGLGTMNYPTILPSGVGSGKGSTSPGPKGKWAGGPPGTGGHGPLSLNSPDPYEKIPHVVGEHGLGQAPGHLSGLSVPCPLPSPPAGTLTCELKSCPYCTRALEDPEGELSGSESGDSDGRGVYEFTQDVRHGDRWDPTRPPRATDTPGPGPGSPQRRAQQRAAPGEPGWMGRLWVTFSGKLRRIVDSKYFSRGIMMAILVNTLSMGVEYHEQPEELTNALEISNIVFTSMFALEMLLKLLACGPLGYIRNPYNIFDGIIVVISVWEIVGQADGGLSVLRTFRLLRVLKLVRFLPALRRQLVVLVKTMDNVATFCTLLMLFIFIFSILGMHLFGCKFSLKTDTGDTVPDRKNFDSLLWAIVTVFQILTQEDWNVVLYNGMASTSSWAALYFVALMTFGNYVLFNLLVAILVEGFQAEGDANRSDTDEDKTSVHFEEDFHKLRELQTTELKMCSLAVTPNGHLEGRGSLSPPLIMCTAATPMPTPKSSPFLDAAPSLPDSRRGSSSSGDPPLGDQKPPASLRSSPCAPWGPSGAWSSRRSSWSSLGRAPSLKRRGQCGERESLLSGEGKGSTDDEAEDGRAAPGPRATPLRRAESLDPRPLRPAALPPTKCRDRDGQVVALPSDFFLRIDSHREDAAELDDDSEDSCCLRLHKVLEPYKPQWCRSREAWALYLFSPQNRFRVSCQKVITHKMFDHVVLVFIFLNCVTIALERPDIDPGSTERVFLSVSNYIFTAIFVAEMMVKVVALGLLSGEHAYLQSSWNLLDGLLVLVSLVDIVVAMASAGGAKILGVLRVLRLLRTLRPLRVISRAPGLKLVVETLISSLRPIGNIVLICCAFFIIFGILGVQLFKGKFYYCEGPDTRNISTKAQCRAAHYRWVRRKYNFDNLGQALMSLFVLSSKDGWVNIMYDGLDAVGVDQQPVQNHNPWMLLYFISFLLIVSFFVLNMFVGVVVENFHKCRQHQEAEEARRREEKRLRRLERRRRSTFPSPEAQRRPYYADYSPTRRSIHSLCTSHYLDLFITFIICVNVITMSMEHYNQPKSLDEALKYCNYVFTIVFVFEAALKLVAFGFRRFFKDRWNQLDLAIVLLSLMGITLEEIEMSAALPINPTIIRIMRVLRIARVLKLLKMATGMRALLDTVVQALPQVGNLGLLFMLLFFIYAALGVELFGRLECSEDNPCEGLSRHATFSNFGMAFLTLFRVSTGDNWNGIMKDTLRECSREDKHCLSYLPALSPVYFVTFVLVAQFVLVNVVVAVLMKHLEESNKEAREDAELDAEIELEMAQGPGSARRVDADRPPLPQESPGARDAPNLVARKVSVSRMLSLPNDSYMFRPVVPASAPHPRPLQEVEMETYGAGTPLGSVASVHSPPAESCASLQIPLAVSSPARSGEPLHALSPRGTARSPSLSRLLCRQVGEAVGLQQRLAGMGGLQGCLVSSEGPADEDKAGGGSHWVLGAPKVSACCLVDLGALGPGGCAHRFLGRED	16	1153738	1220015	FALSE	CM000678.2	GRCh38	ENSG00000196557	ENST00000711483	ENSP00000518772	ENSE00004015783,ENSE00004015640,ENSE00004015633,ENSE00004015637,ENSE00004015779,ENSE00004015634,ENSE00004015630,ENSE00004015644,ENSE00004015627,ENSE00004015631,ENSE00004015626,ENSE00004015642,ENSE00004015709,ENSE00004015641,ENSE00004015645,ENSE00004015635,ENSE00002603462,ENSE00003551765,ENSE00003649618,ENSE00003599033,ENSE00001729646,ENSE00001212444,ENSE00001618938,ENSE00001633222,ENSE00004015708,ENSE00001212429,ENSE00001212424,ENSE00001608851,ENSE00001709615,ENSE00001668762,ENSE00001212395,ENSE00001212389,ENSE00004015787,ENSE00004015782	1,100,138,182,215,268,374,405,668,818,868,930,970,1022,1052,1122,1249,1282,1324,1347,1408,1451,1493,1523,1587,1593,1644,1680,1725,1749,1775,1816,1963,2076	100,137,182,215,268,373,404,668,817,868,930,969,1021,1052,1121,1248,1282,1323,1346,1408,1450,1492,1522,1587,1593,1643,1680,1725,1748,1775,1815,1963,2076,2087	1153738,1194972,1195432,1195926,1198615,1200256,1200716,1201663,1204010,1205114,1206104,1207001,1207275,1207770,1208013,1209032,1210035,1210370,1210583,1210787,1211168,1211481,1211716,1211946,1212511,1213780,1214972,1215242,1215523,1216932,1217919,1218210,1218970,1219981	1154036,1195083,1195565,1196023,1198774,1200571,1200808,1202452,1204458,1205265,1206289,1207118,1207430,1207860,1208221,1209412,1210135,1210493,1210651,1210971,1211294,1211606,1211805,1212138,1212528,1213931,1215081,1215375,1215593,1217010,1218040,1218651,1219308,1220015
A0AAA9YHG8	A0AAA9YHG8_HUMAN	9606	MTEGARAADEVRVPLGAPPPGPAALVGASPESPGAPGREAERGSELGVSPSESPAAERGAELGADEEQRVPYPALAATVFFCLGQTTRPRSWCLRLVCNPWFEHVSMLVIMLNCVTLGMFRPCEDVECGSERCNILEAFDAFIFAFFAVEMVIKMVALGLFGQKCYLGDTWNRLDFFIVVAGMMEYSLDGHNVSLSAIRTVRVLRPLRAINRVPSMRILVTLLLDTLPMLGNVLLLCFFVFFIFGIVGVQLWAGLLRNRCFLDSAFVRNNNLTFLRPYYQTEEGEENPFICSSRRDNGMQKCSHIPGRRELRMPCTLGWEAYTQPQAEGVGAARNACINWNQYYNVCRSGDSNPHNGAINFDNIGYAWIAIFQVITLEGWVDIMYYVMDAHSFYNFIYFILLIIVGSFFMINLCLVVIATQFSETKQRESQLMREQRARHLSNDSTLASFSEPGSCYEELLKYVGHIFRKVKRRSLRLYARWQSRWRKKVDPSAVQGQGPGHRQRRAGRHTASVHHLVYHHHHHHHHHYHFSHGSPRRPGPEPGACDTRLVRAGAPPSPPSPGRGPPDAESVHSIYHADCHIEGPQERARVAHAAATAAASLRLATGLGTMNYPTILPSGVGSGKGSTSPGPKGKWAGGPPGTGGHGPLSLNSPDPYEKIPHVVGEHGLGQAPGHLSGLSVPCPLPSPPAGTLTCELKSCPYCTRALEDPEGELSGSESGDSDGRGVYEFTQDVRHGDRWDPTRPPRATDTPGPGPGSPQRRAQQRAAPGEPGWMGRLWVTFSGKLRRIVDSKYFSRGIMMAILVNTLSMGVEYHEQPEELTNALEISNIVFTSMFALEMLLKLLACGPLGYIRNPYNIFDGIIVVISVWEIVGQADGGLSVLRTFRLLRVLKLVRFLPALRRQLVVLVKTMDNVATFCTLLMLFIFIFSILGMHLFGCKFSLKTDTGDTVPDRKNFDSLLWAIVTVFQILTQEDWNVVLYNGMASTSSWAALYFVALMTFGNYVLFNLLVAILVEGFQAEGDANRSDTDEDKTSVHFEEDFHKLRELQTTELKMCSLAVTPNGHLEGRGSLSPPLIMCTAATPMPTPKSSPFLDAAPSLPDSRRGSSSSGDPPLGDQKPPASLRSSPCAPWGPSGAWSSRRSSWSSLGRAPSLKRRGQCGERESLLSGEGKGSTDDEAEDGRAAPGPRATPLRRAESLDPRPLRPAALPPTKCRDRDGQVVALPSDFFLRIDSHREDAAELDDDSEDSCCLRLHKVLEPYKPQWCRSREAWALYLFSPQNRFRVSCQKVITHKMFDHVVLVFIFLNCVTIALERPDIDPGSTERVFLSVSNYIFTAIFVAEMMVKVVALGLLSGEHAYLQSSWNLLDGLLVLVSLVDIVVAMASAGGAKILGVLRVLRLLRTLRPLRVISRAPGLKLVVETLISSLRPIGNIVLICCAFFIIFGILGVQARPSAVTVAPRQLFKGKFYYCEGPDTRNISTKAQCRAAHYRWVRRKYNFDNLGQALMSLFVLSSKDGWVNIMYDGLDAVGVDQQPVQNHNPWMLLYFISFLLIVSFFVLNMFVGVVVENFHKCRQHQEAEEARRREEKRLRRLERRRRKAQRRPYYADYSPTRRSIHSLCTSHYLDLFITFIICVNVITMSMEHYNQPKSLDEALKYCNYVFTIVFVFEAALKLVAFGFRRFFKDRWNQLDLAIVLLSLMGITLEEIEMSAALPINPTIIRIMRVLRIARVLKLLKMATGMRALLDTVVQALPQVGNLGLLFMLLFFIYAALGVELFGRLECSEDNPCEGLSRHATFSNFGMAFLTLFRVSTGDNWNGIMKDTLRECSREDKHCLSYLPALSPVYFVTFVLVAQFVLVNVVVAVLMKHLEESNKEAREDAELDAEIELEMAQGPGSARRVDADRPPLPQESPGARDAPNLVARKVSVSRMLSLPNDSYMFRPVVPASAPHPRPLQEVEMETYGAGTPLESCASLQIPLAVSSPARSGEPLHALSPRGTARSPSLSRLLCRQEAVHTDSLEGKIDSPRDTLDPAEPGEKTPVRPVTQGGSLQSPPRSPRPASVRTRKHTFGQRCVSSRPAAPGGEEAEASDPADEEVSHITSSACPWQPTAEPHGPEASPVAGGERDLRRLYSVDAQGFLDKPGRADEQWRPSAELGSGEPGEAKAWGPEAEPALGARRKKKMSPPCISVEPPAEDEGSARPSAAEGGSTTLRRRTPSCEATPHRDSLEPTEGSGAGGDPAAKGERWGQASCRAEHLTVPSFAFEPLDLGVPSGDPFLDGSHSVTPESRASSSGAIVPLEPPESEPPMPVGDPPEKRRGLYLTVPQCPLEKPGSPSATPAPGGGADDPV	16	1153738	1220991	FALSE	CM000678.2	GRCh38	ENSG00000196557	ENST00000711493	ENSP00000518778	ENSE00004015783,ENSE00004015640,ENSE00004015633,ENSE00004015637,ENSE00004015779,ENSE00004015634,ENSE00004015630,ENSE00004015644,ENSE00004015627,ENSE00004015631,ENSE00004015626,ENSE00004015642,ENSE00004015709,ENSE00004015641,ENSE00004015645,ENSE00004015635,ENSE00002603462,ENSE00003551765,ENSE00003649618,ENSE00003599033,ENSE00001729646,ENSE00004015798,ENSE00001618938,ENSE00001633222,ENSE00001212429,ENSE00001212424,ENSE00001608851,ENSE00001709615,ENSE00001668762,ENSE00001212395,ENSE00001212389,ENSE00004015797,ENSE00004015785	1,100,138,182,215,268,374,405,668,818,868,930,970,1022,1052,1122,1249,1282,1324,1347,1408,1451,1505,1535,1599,1650,1686,1731,1755,1781,1822,1969,2012	100,137,182,215,268,373,404,668,817,868,930,969,1021,1052,1121,1248,1282,1323,1346,1408,1450,1504,1534,1599,1649,1686,1731,1754,1781,1821,1969,2011,2348	1153738,1194972,1195432,1195926,1198615,1200256,1200716,1201663,1204010,1205114,1206104,1207001,1207275,1207770,1208013,1209032,1210035,1210370,1210583,1210787,1211168,1211445,1211716,1211946,1213780,1214972,1215242,1215523,1216932,1217919,1218210,1219003,1219981	1154036,1195083,1195565,1196023,1198774,1200571,1200808,1202452,1204458,1205265,1206289,1207118,1207430,1207860,1208221,1209412,1210135,1210493,1210651,1210971,1211294,1211606,1211805,1212138,1213931,1215081,1215375,1215593,1217010,1218040,1218651,1219130,1220991
A0AAA9YHH3	A0AAA9YHH3_HUMAN	9606	MTEGARAADEVRVPLGAPPPGPAALVGASPESPGAPGREAERGSELGVSPSESPAAERGAELGADEEQRVPYPALAATVFFCLGQTTRPRSWCLRLVCNPWFEHVSMLVIMLNCVTLGMFRPCEDVECGSERCNILEAFDAFIFAFFAVEMVIKMVALGLFGQKCYLGDTWNRLDFFIVVAG	16	1153738	1195566	FALSE	CM000678.2	GRCh38	ENSG00000196557	ENST00000711442	ENSP00000518758	ENSE00004015783,ENSE00004015640,ENSE00004015661	1,100,138	100,137,182	1153738,1194972,1195432	1154036,1195083,1195566
A0AAA9YHH8	A0AAA9YHH8_HUMAN	9606	MTEGARAADEVRVPLGAPPPGPAALVGASPESPGAPGREAERGSELGVSPSESPAAERGAELGADEEQRVPYPALAATVFFCLGQTTRPRSWCLRLVCNPWFEHVSMLVIMLNCVTLGMFRPCEDVECGSERCNILEAFDAFIFAFFAVEMVIKMVALGLFGQKCYLGDTWNRLDFFIVVAGMMEYSLDGHNVSLSAIRTVRVLRPLRAINRVPSMRILVTLLLDTLPMLGNVLLLCFFVFFIFGIVGVQLWAGLLRNRCFLDSAFVRNNNLTFLRPYYQTEEGEENPFICSSRRDNGMQKCSHIPGRRELRMPCTLGWEAYTQPQAEGVGAARNACINWNQYYNVCRSGDSNPHNGAINFDNIGYAWIAIFQVITLEGWVDIMYYVMDAHSFYNFIYFILLIIVGSFFMINLCLVVIATQFSETKQRESQLMREQRARHLSNDSTLASFSEPGSCYEELLKYVGHIFRKVKRRSLRLYARWQSRWRKKVDPSAVQGQGPGHRQRRAGRHTASVHHLVYHHHHHHHHHYHFSHGSPRRPGPEPGACDTRLVRAGAPPSPPSPGRGPPDAESVHSIYHADCHIEGPQERARVAHAAATAAASLRLATGLGTMNYPTILPSGVGSGKGSTSPGPKGKWAGGPPGTGGHGPLSLNSPDPYEKIPHVVGEHGLGQAPGHLSGLSVPCPLPSPPAGTLTCELKSCPYCTRALEDPEGELSGSESGDSDGRGVYEFTQDVRHGDRWDPTRPPRATDTPGPGPGSPQRRAQQRAAPGEPGWMGRLWVTFSGKLRRIVDSKYFSRGIMMAILVNTLSMGVEYHEQPEELTNALEISNIVFTSMFALEMLLKLLACGPLGYIRNPYNIFDGIIVVISVWEIVGQADGGLSVLRTFRLLRVLKLVRFLPALRRQLVVLVKTMDNVATFCTLLMLFIFIFSILGMHLFGCKFSLKTDTGDTVPDRKNFDSLLWAIVTVFQILTQEDWNVVLYNGMASTSSWAALYFVALMTFGNYVLFNLLVAILVEGFQAEGDANRSDTDEDKTSVHFEEDFHKLRELQTTELKMCSLAVTPNGHLEGRGSLSPPLIMCTAATPMPTPKSSPFLDAAPSLPDSRRGSSSSGDPPLGDQKPPASLRSSPCAPWGPSGAWSSRRSSWSSLGRAPSLKRRGQCGERESLLSGEGKGSTDDEAEDGRAAPGPRATPLRRAESLDPRPLRPAALPPTKCRDRDGQVVALPSDFFLRIDSHREDAAELDDDSEDSCCLRLHKVLEPYKPQWCRSREAWALYLFSPQNRFRVSCQKVITHKMFDHVVLVFIFLNCVTIALERPDIDPGSTERVFLSVSNYIFTAIFVAEMMVKVVALGLLSGEHAYLQSSWNLLDGLLVLVSLVDIVVAMASAGGAKILGVLRVLRLLRTLRPLRVISRAPGLKLVVETLISSLRPIGNIVLICCAFFIIFGILGVQLFKGKFYYCEGPDTRNISTKAQCRAAHYRWVRRKYNFDNLGQALMSLFVLSSKDGWVNIMYDGLDAVGVDQQPVQNHNPWMLLYFISFLLIVSFFVLNMFVGVVVENFHKCRQHQEAEEARRREEKRLRRLERRRRSTFPSPGGEWSLQEPGAPGGPPARRSWPPSPQRPSAGPTMPTTRPRAAPFTRCAPATISTSSSPSSSVSTSSPCPWSTITNPSRWTRPSSTATTSSPSCLSSRLH	16	1153738	1215038	FALSE	CM000678.2	GRCh38	ENSG00000196557	ENST00000711451	ENSP00000518763	ENSE00004015783,ENSE00004015640,ENSE00004015633,ENSE00004015637,ENSE00004015779,ENSE00004015634,ENSE00004015630,ENSE00004015644,ENSE00004015627,ENSE00004015631,ENSE00004015626,ENSE00004015642,ENSE00004015709,ENSE00004015641,ENSE00004015645,ENSE00004015635,ENSE00002603462,ENSE00003551765,ENSE00003649618,ENSE00003599033,ENSE00001729646,ENSE00001212444,ENSE00001618938,ENSE00001633222,ENSE00004015708,ENSE00004015723,ENSE00004015722	1,100,138,182,215,268,374,405,668,818,868,930,970,1022,1052,1122,1249,1282,1324,1347,1408,1451,1493,1523,1587,1593,1669	100,137,182,215,268,373,404,668,817,868,930,969,1021,1052,1121,1248,1282,1323,1346,1408,1450,1492,1522,1587,1593,1669,1691	1153738,1194972,1195432,1195926,1198615,1200256,1200716,1201663,1204010,1205114,1206104,1207001,1207275,1207770,1208013,1209032,1210035,1210370,1210583,1210787,1211168,1211481,1211716,1211946,1212511,1213703,1214972	1154036,1195083,1195565,1196023,1198774,1200571,1200808,1202452,1204458,1205265,1206289,1207118,1207430,1207860,1208221,1209412,1210135,1210493,1210651,1210971,1211294,1211606,1211805,1212138,1212528,1213931,1215038
A0AAA9YHI3	A0AAA9YHI3_HUMAN	9606	MTEGARAADEVRVPLGAPPPGPAALVGASPESPGAPGREAERGSELGVSPSESPAAERGAELGADEEQRVPYPALAATVFFCLGQTTRPRSWCLRLVCNPWFEHVSMLVIMLNCVTLGMFRPCEDVECGSERCNILEAFDAFIFAFFAVEMVIKMVALGLFGQKCYLGDTWNRLDFFIVVAGMMEYSLDGHNVSLSAIRTVRVLRPLRAINRVPSMRILVTLLLDTLPMLGNVLLLCFFVFFIFGIVGVQLWAGLLRNRCFLDSAFVRNNNLTFLRPYYQTEEGEENPFICSSRRDNGMQKCSHIPGRRELRMPCTLGWEAYTQPQAEGVGAARNACINWNQYYNVCRSGDSNPHNGAINFDNIGYAWIAIFQVITLEGWVDIMYYVMDAHSFYNFIYFILLIIVGSFFMINLCLVVIATQFSETKQRESQLMREQRARHLSNDSTLASFSEPGSCYEELLKYVGHIFRKVKRRSLRLYARWQSRWRKKVDPSAVQGQGPGHRQRRAGRHTASVHHLVYHHHHHHHHHYHFSHGSPRRPGPEPGACDTRLVRAGAPPSPPSPGRGPPDAESVHSIYHADCHIEGPQERARVAHAAATAAASLRLATGLGTMNYPTILPSGVGSGKGSTSPGPKGKWAGGPPGTGGHGPLSLNSPDPYEKIPHVVGEHGLGQAPGHLSGLSVPCPLPSPPAGTLTCELKSCPYCTRALEDPEGELSGSESGDSDGRGVYEFTQDVRHGDRWDPTRPPRATDTPGPGPGSPQRRAQQRAAPGEPGWMGRLWVTFSGKLRRIVDSKYFSRGIMMAILVNTLSMGVEYHEQPEELTNALEISNIVFTSMFALEMLLKLLACGPLGYIRNPYNIFDGIIVVISVWEIVGQADGGLSVLRTFRLLRVLKLVRFLPALRRQLVVLVKTMDNVATFCTLLMLFIFIFSILGMHLFGCKFSLKTDTGDTVPDRKNFDSLLWAIVTVFQILTQEDWNVVLYNGMASTSSWAALYFVALMTFGNYVLFNLLVAILVEGFQAEGDANRSDTDEDKTSVHFEEDFHKLRELQTTELKMCSLAVTPNGHLEGRGSLSPPLIMCTAATPMPTPKSSPFLDAAPSLPDSRRGSSSSGDPPLGDQKPPASLRSSPCAPWGPSGAWSSRRSSWSSLGRAPSLKRRGQCGERESLLSGEGKGSTDDEAEDGRAAPGPRATPLRRAESLDPRPLRPAALPPTKCRDRDGQVVALPSDFFLRIDSHREDAAELDDDSEDSCCLRLHKVLEPYKPQWCRSREAWALYLFSPQNRFRVSCQKVITHKMFDHVVLVFIFLNCVTIALERPDIDPGSTERVFLSVSNYIFTAIFVAEMMVKVVALGLLSGEHAYLQSSWNLLDGLLVLVSLVDIVVAMASAGGAKILGVLRVLRLLRTLRPLRVISRAPGLKLVVETLISSLRPIGNIVLICCAFFIIFGILGVQLFKGKFYYCEGPDTRNISTKAQCRAAHYRWVRRKYNFDNLGQALMSLFVLSSKDGWVNIMYDGLDAVGVDQQPVQNHNPWMLLYFISFLLIVSFFVLNMFVGVVVENFHKCRQHQEAEEARRREEKRLRRLERRRRSTFPSPEAQRRPYYADYSPTRRSIHSLCTSHYLDLFITFIICVNVITMSMEHYNQPKSLDEALKYCNYVFTIVFVFEAALKLVAFGFRRFFKDRWNQLDLAIVLLSLMGITLEEIEMSAALPINPTIIRIMRVLRIARVLKLLKMATGMRALLDTVVQALPQVGNLGLLFMLLFFIYAALGVELFGRLECSEDNPCEGLSRHATFSNFGMAFLTLFRVSTGDNWNGIMKDTLRECSREDKHCLSYLPALSPVYFVTFVLVAQFVLVNVVVAVLMKHLEESNKEAREDAELDAEIELEMAQGPGSARRVDADRPPLPQESPGARDAPNLVARKVSVSRMLSLPNDSYMFRPVVPASAPHPRPLQEVEMETYGAGTPLGGCAHRFLGRED	16	1153738	1220015	FALSE	CM000678.2	GRCh38	ENSG00000196557	ENST00000711456	ENSP00000518769	ENSE00004015783,ENSE00004015640,ENSE00004015633,ENSE00004015637,ENSE00004015779,ENSE00004015634,ENSE00004015630,ENSE00004015644,ENSE00004015627,ENSE00004015631,ENSE00004015626,ENSE00004015642,ENSE00004015709,ENSE00004015641,ENSE00004015645,ENSE00004015635,ENSE00002603462,ENSE00003551765,ENSE00003649618,ENSE00003599033,ENSE00001729646,ENSE00001212444,ENSE00001618938,ENSE00001633222,ENSE00004015708,ENSE00001212429,ENSE00001212424,ENSE00001608851,ENSE00001709615,ENSE00001668762,ENSE00001212395,ENSE00001212389,ENSE00004015782	1,100,138,182,215,268,374,405,668,818,868,930,970,1022,1052,1122,1249,1282,1324,1347,1408,1451,1493,1523,1587,1593,1644,1680,1725,1749,1775,1816,1963	100,137,182,215,268,373,404,668,817,868,930,969,1021,1052,1121,1248,1282,1323,1346,1408,1450,1492,1522,1587,1593,1643,1680,1725,1748,1775,1815,1963,1974	1153738,1194972,1195432,1195926,1198615,1200256,1200716,1201663,1204010,1205114,1206104,1207001,1207275,1207770,1208013,1209032,1210035,1210370,1210583,1210787,1211168,1211481,1211716,1211946,1212511,1213780,1214972,1215242,1215523,1216932,1217919,1218210,1219981	1154036,1195083,1195565,1196023,1198774,1200571,1200808,1202452,1204458,1205265,1206289,1207118,1207430,1207860,1208221,1209412,1210135,1210493,1210651,1210971,1211294,1211606,1211805,1212138,1212528,1213931,1215081,1215375,1215593,1217010,1218040,1218651,1220015
A0AAA9YHI7	A0AAA9YHI7_HUMAN	9606	MTEGARAADEVRVPLGAPPPGPAALVGASPESPGAPGREAERGSELGVSPSESPAAERGAELGADEEQRVPYPALAATVFFCLGQTTRPRSWCLRLVCNPWFEHVSMLVIMLNCVTLGMFRPCEDVECGSERCNILEAFDAFIFAFFAVEMVIKMVALGLFGQKCYLGDTWNRLDFFIVVAGMMEYSLDGHNVSLSAIRTVRVLRPLRAINRVPSMRILVTLLLDTLPMLGNVLLLCFFVFFIFGIVGVQLWAGLLRNRCFLDSAFVRNNNLTFLRPYYQTEEGEENPFICSSRRDNGMQKCSHIPGRRELRMPCTLGWEAYTQPQAEGVGAARNACINWNQYYNVCRSGDSNPHNGAINFDNIGYAWIAIFQVITLEGWVDIMYYVMDAHSFYNFIYFILLIIVGSFFMINLCLVVIATQFSETKQRESQLMREQRARHLSNDSTLASFSEPGSCYEELLKYVGHIFRKVKRRSLRLYARWQSRWRKKVDPSAVQGQGPGHRQRRAGRHTASVHHLVYHHHHHHHHHYHFSHGSPRRPGPEPGACDTRLVRAGAPPSPPSPGRGPPDAESVHSIYHADCHIEGPQERARVAHAAATAAASLRLATGLGTMNYPTILPSGVGSGKGSTSPGPKGKWAGGPPGTGGHGPLSLNSPDPYEKIPHVVGEHGLGQAPGHLSGLSVPCPLPSPPAGTLTCELKSCPYCTRALEDPEGELSGSESGDSDGRGVYEFTQDVRHGDRWDPTRPPRATDTPGPGPGSPQRRAQQRAAPGEPGWMGRLWVTFSGKLRRIVDSKYFSRGIMMAILVNTLSMGVEYHEQPEELTNALEISNIVFTSMFALEMLLKLLACGPLGYIRNPYNIFDGIIVVISVWEIVGQADGGLSVLRTFRLLRVLKLVRFLPALRRQLVVLVKTMDNVATFCTLLMLFIFIFSILGMHLFGCKFSLKTDTGDTVPDRKNFDSLLWAIVTVFQILTQEDWNVVLYNGMASTSSWAALYFVALMTFGNYVLFNLLVAILVEGFQAEGDANRSDTDEDKTSVHFEEDFHKLRELQTTELKMCSLAVTPNGHLEGRGSLSPPLIMCTAATPMPTPKSSPFLDAAPSLPDSRRGSSSSGDPPLGDQKPPASLRSSPCAPWGPSGAWSSRRSSWSSLGRAPSLKRRGQCGERESLLSGEGKGSTDDEAEDGRAAPGPRATPLRRAESLDPRPLRPAALPPTKCRDRDGQVVALPSDFFLRIDSHREDAAELDDDSEDSCCLRLHKVLEPYKPQWCRSREAWALYLFSPQNRFRVSCQKVITHKMFDHVVLVFIFLNCVTIALERPDIDPGSTERVFLSVSNYIFTAIFVAEMMVKVVALGLLSGEHAYLQSSWNLLDGLLVLVSLVDIVVAMASAGGAKILGVLRVLRLLRTLRPLRVISRAPGLKLVVETLISSLRPIGNIVLICCAFFIIFGILGVQLFKGKFYYCEGPDTRNISTKAQCRAAHYRWVRRKYNFDNLGQALMSLFVLSSKDGWVNIMYDGLDAVGVDQQPVQNHNPWMLLYFISFLLIVSFFVLNMFVGVVVENFHKCRQHQEAEEARRREEKRLRRLERRRRKAQRRPYYADYSPTRRSIHSLCTSHYLDLFITFIICVNVITMSMEHYNQPKSLDEALKYCNYVFTIVFVFEAALKLVAFGFRRFFKDRWNQLDLAIVLLSLMGITLEEIEMSAALPINPTIIRIMRVLRIARVLKLLKMATGMRALLDTVVQALPQVGNLGLLFMLLFFIYAALGVELFGRLECSEDNPCEGLSRHATFSNFGMAFLTLFRVSTGDNWNGIMKDTLRECSREDKHCLSYLPALSPVYFVTFVLVAQFVLVNVVVAVLMKHLEESNKEAREDAELDAEIELEMAQGPGSARRVDADRPPLPQESPGARDAPNLVARKVSVSRMLSLPNDSYMFRPVVPASAPHPRPLQEVEMETYGAGTPLESCASLQIPLAVSSPARSGEPLHALSPRGTARSPSLSRLLCRQEAVHTDSLEGKIDSPRDTLDPAEPALRLQPAGGPRRRGGRGLGPSRRGGQPHHQLRLPLAAHSRAPWPRSLSGGRRRAGPAQALQRGCSGLPGQAGPGRRAVAALGGAGQRGAWGGEGLGP	16	1153738	1220450	FALSE	CM000678.2	GRCh38	ENSG00000196557	ENST00000711485	ENSP00000518774	ENSE00004015783,ENSE00004015640,ENSE00004015633,ENSE00004015637,ENSE00004015779,ENSE00004015634,ENSE00004015630,ENSE00004015644,ENSE00004015627,ENSE00004015631,ENSE00004015626,ENSE00004015642,ENSE00004015709,ENSE00004015641,ENSE00004015645,ENSE00004015635,ENSE00002603462,ENSE00003551765,ENSE00003649618,ENSE00003599033,ENSE00001729646,ENSE00001212444,ENSE00001618938,ENSE00001633222,ENSE00001212429,ENSE00001212424,ENSE00001608851,ENSE00001709615,ENSE00001668762,ENSE00001212395,ENSE00001212389,ENSE00004015797,ENSE00004015699,ENSE00004015790	1,100,138,182,215,268,374,405,668,818,868,930,970,1022,1052,1122,1249,1282,1324,1347,1408,1451,1493,1523,1587,1638,1674,1719,1743,1769,1810,1957,2000,2024	100,137,182,215,268,373,404,668,817,868,930,969,1021,1052,1121,1248,1282,1323,1346,1408,1450,1492,1522,1587,1637,1674,1719,1742,1769,1809,1957,1999,2024,2120	1153738,1194972,1195432,1195926,1198615,1200256,1200716,1201663,1204010,1205114,1206104,1207001,1207275,1207770,1208013,1209032,1210035,1210370,1210583,1210787,1211168,1211481,1211716,1211946,1213780,1214972,1215242,1215523,1216932,1217919,1218210,1219003,1219981,1220161	1154036,1195083,1195565,1196023,1198774,1200571,1200808,1202452,1204458,1205265,1206289,1207118,1207430,1207860,1208221,1209412,1210135,1210493,1210651,1210971,1211294,1211606,1211805,1212138,1213931,1215081,1215375,1215593,1217010,1218040,1218651,1219130,1220053,1220450
A0AAA9YHK5	A0AAA9YHK5_HUMAN	9606	MELEQMHVLDTPMVPPHPSLGHQVSYLPRMCLQYPSLSPAQPSSDEEEGERQSPPLEVSDGEADGLEPGPGLLPGETGSKKKIRLYQFLLDLLRSGDMKDSIWWVDKDKGTFQFSSKHKEALAHRWGIQKGNRKKMTYQKMARALRNYGKTGEVKKVKKKLTYQFSGEVLGRGGLAERRHPPH	11	47359921	47355230	TRUE	CM000673.2	GRCh38	ENSG00000066336	ENST00000713543	ENSP00000518839	ENSE00004020185,ENSE00001129805,ENSE00004020182	1,24,78	23,78,183	47359921,47359006,47355546	47359853,47358844,47355230
A0AAA9YHK8	A0AAA9YHK8_HUMAN	9606	MEWLSVNYGKKSKLGFSIYPAPQVSTAMVQPYNSILTTHTTLEHSDCAFMVDNKAIYDICHCNLDIERPTYTNLNRLISQIVSSITASLRFDGALNVDLTEFQTNLVSYLTSTSPWPPMHQSSLQKRYTTSSCWWQRLPMPALSLPTRW	2	219271250	219271696	FALSE	CM000664.2	GRCh38	ENSG00000243910	ENST00000713556	ENSP00000518849	ENSE00004020282	1	149	219271250	219271696
A0AAA9YHL9	A0AAA9YHL9_HUMAN	9606	MPAGTPPASRARNNNLTFLRPYYQTEEGEENPFICSSRRDNGMQKCSHIPGRRELRMPCTLGWEAYTQPQAEGVGAARNACINWNQYYNVCRSGDSNPHNGAINFDNIGYAWIAIFQVITLEGWVDIMYYVMDAHSFYNFIYFILLIIVGSFFMINLCLVVIATQFSETKQRESQLMREQRARHLSNDSTLASFSEPGSCYEELLKYVGHIFRKVKRRSLRLYARWQSRWRKKVDPSAVQGQGPGHRQRRAGRHTASVHHLVYHHHHHHHHHYHFSHGSPRRPGPEPGACDTRLVRAGAPPSPPSPGRGPPDAESVHSIYHADCHIEGPQERARVAHAAATAAASLRLATGLGTMNYPTILPSGVGSGKGSTSPGPKGKWAGGPPGTGGHGPLSLNSPDPYEKIPHVVGEHGLGQAPGHLSGLSVPCPLPSPPAGTLTCELKSCPYCTRALEDPEGELSGSESGDSDGRGVYEFTQDVRHGDRWDPTRPPRATDTPGPGPGSPQRRAQQRAAPGEPGWMGRLWVTFSGKLRRIVDSKYFSRGIMMAILVNTLSMGVEYHEQPEELTNALEISNIVFTSMFALEMLLKLLACGPLGYIRNPYNIFDGIIVVISVWEIVGQADGGLSVLRTFRLLRVLKLVRFLPALRRQLVVLVKTMDNVATFCTLLMLFIFIFSILGMHLFGCKFSLKTDTGDTVPDRKNFDSLLWAIVTVFQEDWNVVLYNGMASTSSWAALYFVALMTFGNYVLFNLLVAILVEGFQAEGDANRSDTDEDKTSVHFEEDFHKLRELQTTELKMCSLAVTPNGHLEGRGSLSPPLIMCTAATPMPTPKSSPFLDAAPSLPDSRRGSSSSGDPPLGDQKPPASLRSSPCAPWGPSGAWSSRRSSWSSLGRAPSLKRRGQCGERESLLSGEGKGSTDDEAEDGRAAPGPRATPLRRAESLDPRPLRPAALPPTKCRDRDGQVVALPSDFFLRIDSHREDAAELDDDSEDSCCLRLHKVLEPYKPQWCRSREAWALYLFSPQNRFRVSCQKVITHKMFDHVVLVFIFLNCVTIALERPDIDPGSTERVFLSVSNYIFTAIFVAEMMVKVVALGLLSGEHAYLQSSWNLLDGLLVLVSLVDIVVAMASAGGAKILGVLRVLRLLRTLRPLRVISRAPGLKLVVETLISSLRPIGNIVLICCAFFIIFGILGVQLFKGKFYYCEGPDTRNISTKAQCRAAHYRWVRRKYNFDNLGQALMSLFVLSSKDGWVNIMYDGLDAVGVDQQPVQNHNPWMLLYFISFLLIVSFFVLNMFVGVVVENFHKCRQHQEAEEARRREEKRLRRLERRRRKAQRRPYYADYSPTRRSIHSLCTSHYLDLFITFIICVNVITMSMEHYNQPKSLDEALKYCNYVFTIVFVFEAALKLVAFGFRRFFKDRWNQLDLAIVLLSLMGITLEEIEMSAALPINPTIIRIMRVLRIARVLKLLKMATGMRALLDTVVQALPQVGNLGLLFMLLFFIYAALGVELFGRLECSEDNPCEGLSRHATFSNFGMAFLTLFRVSTGDNWNGIMKDTLRECSREDKHCLSYLPALSPVYFVTFVLVAQFVLVNVVVAVLMKHLEESNKEAREDAELDAEIELEMAQGPGSARRVDADRPPLPQESPGARDAPNLVARKVSVSRMLSLPNDSYMFRPVVPASAPHPRPLQEVEMETYGAGTPLGSVASVHSPPAESCASLQIPLAVSSPARSGEPLHALSPRGTARSPSLSRLLCRQEAVHTDSLEGKIDSPRDTLDPAEPGEKTPVRPVTQGGSLQSPPRSPRPASVRTRKHTFGQRCVSSRPAAPGGEEAEASDPADEEVSHITSSACPWQPTAEPHGPEASPVAGGERDLRRLYSVDAQGFLDKPGRADEQWRPSAELGSGEPGEAKAWGPEAEPALGARRKKKMSPPCISVEPPAEDEGSARPSAAEGGSTTLRRRTPSCEATPHRDSLEPTEGSGAGGDPAAKGERWGQASCRAEHLTVPSFAFEPLDLGVPSGDPFLDGSHSVTPESRASSSGAIVPLEPPESEPPMPVGDPPEKRRGLYLTVPQCPLEKPGSPSATPAPGGGADDPV	16	1153436	1220991	FALSE	CM000678.2	GRCh38	ENSG00000196557	ENST00000711447	ENSP00000518759	ENSE00004015646,ENSE00004015634,ENSE00004015630,ENSE00004015644,ENSE00004015627,ENSE00004015631,ENSE00004015626,ENSE00004015642,ENSE00004015639,ENSE00004015641,ENSE00004015645,ENSE00004015635,ENSE00002603462,ENSE00003551765,ENSE00003649618,ENSE00003599033,ENSE00001729646,ENSE00001212444,ENSE00001618938,ENSE00001633222,ENSE00001212429,ENSE00001212424,ENSE00001608851,ENSE00001709615,ENSE00001668762,ENSE00001212395,ENSE00001212389,ENSE00001212382,ENSE00002630254	1,12,118,149,412,562,612,674,714,762,792,862,989,1022,1064,1087,1148,1191,1233,1263,1327,1378,1414,1459,1483,1509,1550,1697,1751	12,117,148,412,561,612,674,713,761,792,861,988,1022,1063,1086,1148,1190,1232,1262,1327,1377,1414,1459,1482,1509,1549,1697,1750,2087	1153436,1200256,1200716,1201663,1204010,1205114,1206104,1207001,1207287,1207770,1208013,1209032,1210035,1210370,1210583,1210787,1211168,1211481,1211716,1211946,1213780,1214972,1215242,1215523,1216932,1217919,1218210,1218970,1219981	1153470,1200571,1200808,1202452,1204458,1205265,1206289,1207118,1207430,1207860,1208221,1209412,1210135,1210493,1210651,1210971,1211294,1211606,1211805,1212138,1213931,1215081,1215375,1215593,1217010,1218040,1218651,1219130,1220991
A0AAA9YHM0	A0AAA9YHM0_HUMAN	9606	MTEGARAADEVRVPLGAPPPGPAALVGASPESPGAPGREAERGSELGVSPSESPAAERGAELGADEEQRVPYPALAATVFFCLGQTTRPRSWCLRLVCNPWFEHVSMLVIMLNCVTLGMFRPCEDVECGSERCNILEAFDAFIFAFFAVEMVIKMVALGLFGQKCYLGDTWNRLDFFIVVAGMMEYSLDGHNVSLSAIRTVRVLRPLRAINRVPSMRILVTLLLDTLPMLGNVLLLCFFVFFIFGIVGVQLWAGLLRNRCFLDSAFVRNNNLTFLRPYYQTEEGEENPFICSSRRDNGMQKCSHIPGRRELRMPCTLGWEAYTQPQAEGVGAARNACINWNQYYNVCRSGDSNPHNGAINFDNIGYAWIAIFQVITLEGWVDIMYYVMDAHSFYNFIYFILLIIVGSFFMINLCLVVIATQFSETKQRESQLMREQRARHLSNDSTLASFSEPGSCYEELLKYVGHIFRKVKRRSLRLYARWQSRWRKKVDPSAVQGQGPGHRQRRAGRHTASVHHLVYHHHHHHHHHYHFSHGSPRRPGPEPGACDTRLVRAGAPPSPPSPGRGPPDAESVHSIYHADCHIEGPQERARVAHAAATAAASLRLATGLGTMNYPTILPSGVGSGKGSTSPGPKGKWAGGPPGTGGHGPLSLNSPDPYEKIPHVVGEHGLGQAPGHLSGLSVPCPLPSPPAGTLTCELKSCPYCTRALEDPEGELSGSESGDSDGRGVYEFTQDVRHGDRWDPTRPPRATDTPGPGPGSPQRRAQQRAAPGEPGWMGRLWVTFSGKLRRIVDSKYFSRGIMMAILVNTLSMGVEYHEQPEELTNALEISNIVFTSMFALEMLLKLLACGPLGYIRNPYNIFDGIIVVISVWEIVGQADGGLSVLRTFRLLRVLKLVRFLPALRRQLVVLVKTMDNVATFCTLLMLFIFIFSILGMHLFGCKFSLKTDTGDTVPDRKNFDSLLWAIVTVFQILTQEDWNVVLYNGMASTSSWAALYFVALMTFGNYVLFNLLVAILVEGFQAEGDANRSDTDEDKTSVHFEEDFHKLRELQTTELKMCSLAVTPNGHLEGRGSLSPPLIMCTAATPMPTPKSSPFLDAAPSLPDSRRGSSSSGDPPLGDQKPPASLRSSPCAPWGPSGAWSSRRSSWSSLGRAPSLKRRGQCGERESLLSGEGKGSTDDEAEDGRAAPGPRATPLRRAESLDPRPLRPAALPPTKCRDRDGQVVALPSDFFLRIDSHREDAAELDDDSEDSCCLRLHKVLEPYKPQWCRSREAWALYLFSPQNRFRVSCQKVITHKMFDHVVLVFIFLNCVTIALERPDIDPGSTERVFLSVSNYIFTAIFVAEMMVKVVALGLLSGEHAYLQSSWNLLDGLLVLVSLVDIVVAMASAGGAKILGVLRVLRLLRTLRPLRVISRAPGLKLVVETLISSLRPIGNIVLICCAFFIIFGILGVQLFKGKFYYCEGPDTRNISTKAQCRAAHYRWVRRKYNFDNLGQALMSLFVLSSKDGWVNIMYDGLDAVGVDQQPVQNHNPWMLLYFISFLLIVSFFVLNMFVGVVVENFHKCRQHQEAEEARRREEKRLRRLERRRRSTFPSPEAQRRPYYADYSPTRRSIHSLCTSHYLDLFITFIICVNVITMSMEHYNQPKSLDEALKYCNYVFTIVFVFEAALKLVAFGFRRFFKDRWNQLDLAIVLLSLMGITLEEIEMSAALPINPTIIRIMRVLRIARVLKLLKMATGMRALLDTVVQALPQVGNLGLLFMLLFFIYAALGVELFGRLGKLDFGQPAPTHPPPRAVTDTHNNDSSMAAARPDEPQPRVQ	16	1153738	1217925	FALSE	CM000678.2	GRCh38	ENSG00000196557	ENST00000711452	ENSP00000518764	ENSE00004015783,ENSE00004015640,ENSE00004015633,ENSE00004015637,ENSE00004015779,ENSE00004015634,ENSE00004015630,ENSE00004015644,ENSE00004015627,ENSE00004015631,ENSE00004015626,ENSE00004015642,ENSE00004015709,ENSE00004015641,ENSE00004015645,ENSE00004015635,ENSE00002603462,ENSE00003551765,ENSE00003649618,ENSE00003599033,ENSE00001729646,ENSE00001212444,ENSE00001618938,ENSE00001633222,ENSE00004015708,ENSE00001212429,ENSE00001212424,ENSE00001608851,ENSE00001709615,ENSE00001668762,ENSE00004015702,ENSE00004015713	1,100,138,182,215,268,374,405,668,818,868,930,970,1022,1052,1122,1249,1282,1324,1347,1408,1451,1493,1523,1587,1593,1644,1680,1725,1749,1775,1813	100,137,182,215,268,373,404,668,817,868,930,969,1021,1052,1121,1248,1282,1323,1346,1408,1450,1492,1522,1587,1593,1643,1680,1725,1748,1775,1813,1815	1153738,1194972,1195432,1195926,1198615,1200256,1200716,1201663,1204010,1205114,1206104,1207001,1207275,1207770,1208013,1209032,1210035,1210370,1210583,1210787,1211168,1211481,1211716,1211946,1212511,1213780,1214972,1215242,1215523,1216932,1217594,1217919	1154036,1195083,1195565,1196023,1198774,1200571,1200808,1202452,1204458,1205265,1206289,1207118,1207430,1207860,1208221,1209412,1210135,1210493,1210651,1210971,1211294,1211606,1211805,1212138,1212528,1213931,1215081,1215375,1215593,1217010,1217708,1217925
A0AAA9YHN9	A0AAA9YHN9_HUMAN	9606	MTQTLKYASRVFHRVRWAPELGASLGYREYHSARRSLADIPGPSTPSFLAELFCKGGLSRLHELQVQGAAHFGPVWLASFGTVRTVYVAAPALVEELLRQEGPRPERCSFSPWTEHRRCRQRACGLLTARTRSFTAASPVEPSPPSRCALSPQPCREGEEWQRLRSLLAPLLLRPQAAARYAGTLNNVVCDLVRRLRRQRGRGTGPPALVRDVAGEFYKFGLEGIAAVLLGSRLGCLEAQVPPDTETFIRAVGSVFVSTLLTMAMPHWLRHLVPGPWGRLCRDWDQMFAFAQRHVERREAEAAMRNGGQPEKDLESGAHLTHFLFREELPAQSILGNVTELLLAGVDTVSNTLSWALYELSRHPEVQTALHSEITAALSPGSSAYPSATVLSQLPLLKAVVKEVLRLYPVVPGNSRVPDKDIHVGDYIIPKNTLVTLCHYATSRDPAQFPEPNSFRPARWLGEGPTPHPFASLPFGFGKRSCMGRRLAELELQMALAQILTHFEVQPEPGAAPVRPKTRTVLVPERSINLQFLDR	12	57767041	57763145	TRUE	CM000674.2	GRCh38	ENSG00000111012	ENST00000713544	ENSP00000518840	ENSE00000838996,ENSE00003704765,ENSE00003709518,ENSE00003786192,ENSE00003479983,ENSE00003694382,ENSE00003502018,ENSE00003686375,ENSE00002378890	1,66,129,224,291,349,406,433,499	65,129,224,291,348,406,432,498,535	57767041,57766197,57765580,57765211,57764926,57764550,57764176,57763808,57763255	57766847,57766007,57765297,57765011,57764754,57764378,57764098,57763611,57763145
A0AAA9YHS1	A0AAA9YHS1_HUMAN	9606	MTEGARAADEVRVPLGAPPPGPAALVGASPESPGAPGREAERGSELGVSPSESPAAERGAELGADEEQRVPYPALAATVFFCLGQTTRPRSWCLRLVCNPWFEHVSMLVIMLNCVTLGMFRPCEDVECGSERCNILEMVIKMVALGLFGQKCYLGDTWNRLDFFIVVAGMMEYSLDGHNVSLSAIRTVRVLRPLRAINRVPSMRILVTLLLDTLPMLGNVLLLCFFVFFIFGIVGVQLWAGLLRNRCFLDSAFVRNNNLTFLRPYYQTEEGEENPFICSSRRDNGMQKCSHIPGRRELRMPCTLGWEAYTQPQAEGVGAARNACINWNQYYNVCRSGDSNPHNGAINFDNIGYAWIAIFQVITLEGWVDIMYYVMDAHSFYNFIYFILLIIVGSFFMINLCLVVIATQFSETKQRESQLMREQRARHLSNDSTLASFSEPGSCYEELLKYVGHIFRKVKRRSLRLYARWQSRWRKKVDPSAVQGQGPGHRQRRAGRHTASVHHLVYHHHHHHHHHYHFSHGSPRRPGPEPGACDTRLVRAGAPPSPPSPGRGPPDAESVHSIYHADCHIEGPQERARVAHAAATAAASLRLATGLGTMNYPTILPSGVGSGKGSTSPGPKGKWAGGPPGTGGHGPLSLNSPDPYEKIPHVVGEHGLGQAPGHLSGLSVPCPLPSPPAGTLTCELKSCPYCTRALEDPEGELSGSESGDSDGRGVYEFTQDVRHGDRWDPTRPPRATDTPGPGPGSPQRRAQQRAAPGEPGWMGRLWVTFSGKLRRIVDSKYFSRGIMMAILVNTLSMGVEYHEQPEELTNALEISNIVFTSMFALEMLLKLLACGPLGYIRNPYNIFDGIIVVISVWEIVGQADGGLSVLRTFRLLRVLKLVRFLPALRRQLVVLVKTMDNVATFCTLLMLFIFIFSILGMHLFGCKFSLKTDTGDTVPDRKNFDSLLWAIVTVFQILTQEDWNVVLYNGMASTSSWAALYFVALMTFGNYVLFNLLVAILVEGFQAEGDANRSDTDEDKTSVHFEEDFHKLRELQTTELKMCSLAVTPNGHLEGRGSLSPPLIMCTAATPMPTPKSSPFLDAAPSLPDSRRGSSSSGDPPLGDQKPPASLRSSPCAPWGPSGAWSSRRSSWSSLGRAPSLKRRGQCGERESLLSGEGKGSTDDEAEDGRAAPGPRATPLRRAESLDPRPLRPAALPPTKCRDRDGQVVALPSDFFLRIDSHREDAAELDDDSEDSCCLRLHKVLEPYKPQWCRSREAWALYLFSPQNRFRVSCQKVITHKMFDHVVLVFIFLNCVTIALERPDIDPGSTERVFLSVSNYIFTAIFVAEMMVKVVALGLLSGEHAYLQSSWNLLDGLLVLVSLVDIVVAMASAGGAKILGVLRVLRLLRTLRPLRVISRAPGLKLVVETLISSLRPIGNIVLICCAFFIIFGILGVQLFKGKFYYCEGPDTRNISTKAQCRAAHYRWVRRKYNFDNLGQALMSLFVLSSKDGWVNIMYDGLDAVGVDQQPVQNHNPWMLLYFISFLLIVSFFVLNMFVGVVVENFHKCRQHQEAEEARRREEKRLRRLERRRRKAQRRPYYADYSPTRRSIHSLCTSHYLDLFITFIICVNVITMSMEHYNQPKSLDEALKYCNYVFTIVFVFEAALKLVAFGFRRFFKDRWNQLDLAIVLLSLMGITLEEIEMSAALPINPTIIRIMRVLRIARVLKLLKMATGMRALLDTVVQALPQVGNLGLLFMLLFFIYAALGVELFGRLECSEDNPCEGLSRHATFSNFGMAFLTLFRVSTGDNWNGIMKDTLRECSREDKHCLSYLPALSPVYFVTFVLVAQFVLVNVVVAVLMKHLEESNKEAREDAELDAEIELEMAQGPGSARRVDADRPPLPQESPGARDAPNLVARKVSVSRMLSLPNDSYMFRPVVPASAPHPRPLQEVEMETYGAGTPLGSVASVHSPPAESCASLQIPLAVSSPARSGEPLHALSPRGTARSPSLSRLLCRQEAVHTDSLEGKIDSPRDTLDPAEPGEKTPVRPVTQGGSLQSPPRSPRPASVRTRKHTFGQRCVSSRPAAPGGEEAEASDPADEEVSHITSSACPWQPTAEPHGPEASPVAGGERDLRRLYSVDAQGFLDKPGRADEQWRPSAELGSGEPGEAKAWGPEAEPALGARRKKKMSPPCISVEPPAEDEGSARPSAAEGGSTTLRRRTPSCEATPHRDSLEPTEGSGAGGDPAAKGERWGQASCRAEHLTVPSFAFEPLDLGVPSGDPFLDGSHSVTPESRASSSGAIVPLEPPESEPPMPVGDPPEKRRGLYLTVPQCPLEKPGSPSATPAPGGGADDPV	16	1153738	1220991	FALSE	CM000678.2	GRCh38	ENSG00000196557	ENST00000711438	ENSP00000518754	ENSE00004015783,ENSE00004015640,ENSE00003809982,ENSE00004015637,ENSE00004015779,ENSE00004015634,ENSE00004015630,ENSE00004015644,ENSE00004015627,ENSE00004015631,ENSE00004015626,ENSE00004015642,ENSE00004015709,ENSE00004015641,ENSE00004015645,ENSE00004015635,ENSE00002603462,ENSE00003551765,ENSE00003649618,ENSE00003599033,ENSE00001729646,ENSE00001212444,ENSE00001618938,ENSE00001633222,ENSE00001212429,ENSE00001212424,ENSE00001608851,ENSE00001709615,ENSE00001668762,ENSE00001212395,ENSE00001212389,ENSE00001212382,ENSE00004015638	1,100,138,169,202,255,361,392,655,805,855,917,957,1009,1039,1109,1236,1269,1311,1334,1395,1438,1480,1510,1574,1625,1661,1706,1730,1756,1797,1944,1998	100,137,169,202,255,360,391,655,804,855,917,956,1008,1039,1108,1235,1269,1310,1333,1395,1437,1479,1509,1574,1624,1661,1706,1729,1756,1796,1944,1997,2334	1153738,1194972,1195471,1195926,1198615,1200256,1200716,1201663,1204010,1205114,1206104,1207001,1207275,1207770,1208013,1209032,1210035,1210370,1210583,1210787,1211168,1211481,1211716,1211946,1213780,1214972,1215242,1215523,1216932,1217919,1218210,1218970,1219981	1154036,1195083,1195565,1196023,1198774,1200571,1200808,1202452,1204458,1205265,1206289,1207118,1207430,1207860,1208221,1209412,1210135,1210493,1210651,1210971,1211294,1211606,1211805,1212138,1213931,1215081,1215375,1215593,1217010,1218040,1218651,1219130,1220991
A0AAA9YHS5	A0AAA9YHS5_HUMAN	9606	MTEGARAADEVRVPLGAPPPGPAALVGASPESPGAPGREAERGSELGVSPSESPAAERGAELGADEEQRVPYPALAATVFFCLGQTTRPRSWCLRLVCNPWFEHVSMLVIMLNCVTLGMFRPCEDVECGSERCNILEAFDAFIFAFFAVEMVIKMVALGLFGQKCYLGDTWNRLDFFIVVAGMMEYSLDGHNVSLSAIRTVRVLRPLRAINRVPSMRILVTLLLDTLPMLGNVLLLCFFVFFIFGIVGVQLWAGLLRNRCFLDSAFVRNNNLTFLRPYYQTEEGEENPFICSSRRDNGMQKCSHIPGRRELRMPCTLGWEAYTQPQAEGVGAARNACINWNQYYNVCRSGDSNPHNGAINFDNIGYAWIAIFQVITLEGWVDIMYYVMDAHSFYNFIYFILLIIVGSFFMINLCLVVIATQFSETKQRESQLMREQRARHLSNDSTLASFSEPGSCYEELLKYVGHIFRKVKRRSLRLYARWQSRWRKKVDPSAVQGQGPGHRQRRAGRHTASVHHLVYHHHHHHHHHYHFSHGSPRRPGPEPGACDTRLVRAGAPPSPPSPGRGPPDAESVHSIYHADCHIEGPQERARVAHAAATAAASLRLATGLGTMNYPTILPSGVGSGKGSTSPGPKGKWAGGPPGTGGHGPLSLNSPDPYEKIPHVVGEHGLGQAPGHLSGLSVPCPLPSPPAGTLTCELKSCPYCTRALEDPEGELSGSESGDSDGRGVYEFTQDVRHGDRWDPTRPPRATDTPGPGPGSPQRRAQQRAAPGEPGWMGRLWVTFSGKLRRIVDSKYFSRGIMMAILVNTLSMGVEYHEQPEELTNALEISNIVFTSMFALEMLLKLLACGPLGYIRNPYNIFDGIIVVISVWEIVGQADGGLSVLRTFRLLRVLKLVRFLPALRRQLVVLVKTMDNVATFCTLLMLFIFIFSILGMHLFGCKFSLKTDTGDTVPDRKNFDSLLWAIVTVFQILTQEDWNVVLYNGMASTSSWAALYFVALMTFGNYVLFNLLVAILVEGFQAEGDANRSDTDEDKTSVHFEEDFHKLRELQTTELKMCSLAVTPNGHLEGRGSLSPPLIMCTAATPMPTPKSSPFLDAAPSLPDSRRGSSSSGDPPLGDQKPPASLRSSPCAPWGPSGAWSSRRSSWSSLGRAPSLKRRGQCGERESLLSGEGKGSTDDEAEDGRAAPGPRATPLRRAESLDPRPLRPAALPPTKCRDRDGQVVALPSDFFLRIDSHREDAAELDDDSEDSCCLRLHKVLEPYKPQWCRSREAWALYLFSPQNRFRVSCQKVITHKMFDHVVLVFIFLNCVTIALERPDIDPGSTERVFLSVSNYIFTAIFVAEMMVKVVALGLLSGEHAYLQSSWNLLDGLLVLVSLVDIVVAMASAGGAKILGVLRVLRLLRTLRPLRVISRAPGLKLVVETLISSLRPIGNIVLICCAFFIIFGILGVQLFKGKFYYCEGPDTRNISTKAQCRAAHYRWVRRKYNFDNLGQALMSLFVLSSKDGWVNIMYDGLDAVGVDQQLLRAQHVRGRRGRELPQVPAAPGGGGGAAARGEAAAAPREEAQEHFPQPRRRMESAGARSAGRPSCPALMAALPAEAQRRPYYADYSPTRRSIHSLCTSHYLDLFITFIICVNVITMSMEHYNQPKSLDEALKYCNYVFTIVFVFEAALKLVAFGFRRFFKDRWNQLDLAIVLLSLMGITLEEIEMSAALPINPTIIRIMRVLRIARVLKLLKMATGMRALLDTVVQALPQVGNLGLLFMLLFFIYAALGVELFGRLECSEDNPCEGLSRHATFSNFGMAFLTLFRVSTGDNWNGIMKDTLRECSREDKHCLSYLPALSPVYFVTFVLVAQFVLVNVVVAVLMKHLEESNKEAREDAELDAEIELEMAQGPGSARRVDADRPPLPQESPGARDAPNLVARKVSVSRMLSLPNDSYMFRPVVPASAPHPRPLQEVEMETYGAGTPLESCASLQIPLAVSSPARSGEPLHALSPRGTARSPSLSRLLCRQEAVHTDSLEGKIDSPRDTLDPAEPGEKTPVRPVTQGGSLQSPPRSPRPASVRTRKHTFGQRCVSSRPAAPGGEEAEASDPADEEVSHITSSACPWQPTAEPHGPEASPVAGGERDLRRLYSVDAQGFLDKPGRADEQWRPSAELGSGEPGEAKAWGPEAEPALGARRKKKMSPPCISVEPPAEDEGSARPSAAEGGSTTLRRRTPSCEATPHRDSLEPTEGSGAGGDPAAKGERWGQASCRAEHLTVPSFAFEPLDLGVPSGDPFLDGSHSVTPESRASSSGAIVPLEPPESEPPMPVGDPPEKRRGLYLTVPQCPLEKPGSPSATPAPGGGADDPV	16	1153738	1220991	FALSE	CM000678.2	GRCh38	ENSG00000196557	ENST00000711450	ENSP00000518762	ENSE00004015783,ENSE00004015640,ENSE00004015633,ENSE00004015637,ENSE00004015779,ENSE00004015634,ENSE00004015630,ENSE00004015644,ENSE00004015627,ENSE00004015631,ENSE00004015626,ENSE00004015642,ENSE00004015709,ENSE00004015641,ENSE00004015645,ENSE00004015635,ENSE00002603462,ENSE00003551765,ENSE00003649618,ENSE00003599033,ENSE00001729646,ENSE00001212444,ENSE00001618938,ENSE00004015728,ENSE00001732282,ENSE00004015701,ENSE00001212424,ENSE00001608851,ENSE00001709615,ENSE00001668762,ENSE00001212395,ENSE00001212389,ENSE00004015797,ENSE00004015796	1,100,138,182,215,268,374,405,668,818,868,930,970,1022,1052,1122,1249,1282,1324,1347,1408,1451,1493,1523,1566,1572,1649,1685,1730,1754,1780,1821,1968,2011	100,137,182,215,268,373,404,668,817,868,930,969,1021,1052,1121,1248,1282,1323,1346,1408,1450,1492,1522,1566,1572,1648,1685,1730,1753,1780,1820,1968,2010,2347	1153738,1194972,1195432,1195926,1198615,1200256,1200716,1201663,1204010,1205114,1206104,1207001,1207275,1207770,1208013,1209032,1210035,1210370,1210583,1210787,1211168,1211481,1211716,1212008,1212511,1213703,1214972,1215242,1215523,1216932,1217919,1218210,1219003,1219981	1154036,1195083,1195565,1196023,1198774,1200571,1200808,1202452,1204458,1205265,1206289,1207118,1207430,1207860,1208221,1209412,1210135,1210493,1210651,1210971,1211294,1211606,1211805,1212138,1212528,1213931,1215081,1215375,1215593,1217010,1218040,1218651,1219130,1220991
A0AAA9YHS9	A0AAA9YHS9_HUMAN	9606	MTEGARAADEVRVPLGAPPPGPAALVGASPESPGAPGREAERGSELGVSPSESPAAERGAELGADEEQRVPYPALAATVFFCLGQTTRPRSWCLRLVCNPWFEHVSMLVIMLNCVTLGMFRPCEDVECGSERCNILEAFDAFIFAFFAVEMVIKMVALGLFGQKCYLGDTWNRLDFFIVVAGMMEYSLDGHNVSLSAIRTVRVLRPLRAINRVPSMRILVTLLLDTLPMLGNVLLLCFFVFFIFGIVGVQLWAGLLRNRCFLDSAFVRNNNLTFLRPYYQTEEGEENPFICSSRRDNGMQKCSHIPGRRELRMPCTLGWEAYTQPQAEGVGAARNACINWNQYYNVCRSGDSNPHNGAINFDNIGYAWIAIFQVITLEGWVDIMYYVMDAHSFYNFIYFILLIIVGSFFMINLCLVVIATQFSETKQRESQLMREQRARHLSNDSTLASFSEPGSCYEELLKYVGHIFRKVKRRSLRLYARWQSRWRKKVDPSAVQGQGPGHRQRRAGRHTASVHHLVYHHHHHHHHHYHFSHGSPRRPGPEPGACDTRLVRAGAPPSPPSPGRGPPDAESVHSIYHADCHIEGPQERARVAHAAATAAASLRLATGLGTMNYPTILPSGVGSGKGSTSPGPKGKWAGGPPGTGGHGPLSLNSPDPYEKIPHVVGEHGLGQAPGHLSGLSVPCPLPSPPAGTLTCELKSCPYCTRALEDPEGELSGSESGDSDGRGVYEFTQDVRHGDRWDPTRPPRATDTPGPGPGSPQRRAQQRAAPGEPGWMGRLWVTFSGKLRRIVDSKYFSRGIMMAILVNTLSMGVEYHEQPEELTNALEISNIVFTSMFALEMLLKLLACGPLGYIRNPYNIFDGIIVVISVWEIVGQADGGLSVLRTFRLLRVLKLVRFLPALRRQLVVLVKTMDNVATFCTLLMLFIFIFSILGMHLFGCKFSLKTDTGDTVPDRKNFDSLLWAIVTVFQILTQEDWNVVLYNGMASTSSWAALYFVALMTFGNYVLFNLLVAILVEGFQAEGDANRSDTDEDKTSVHFEEDFHKLRELQTTELKMCSLAVTPNGHLEGRGSLSPPLIMCTAATPMPTPKSSPFLDAAPSLPDSRRGSSSSGDPPLGDQKPPASLRSSPCAPWGPSGAWSSRRSSWSSLGRAPSLKRRGQCGERESLLSGEGKGSTDDEAEDGRAAPGPRATPLRRAESLDPRPLRPAALPPTKCRDRDGQVVALPSDFFLRIDSHREDAAELDDDSEDSCCLRLHKVLEPYKPQWCRSREAWALYLFSPQNRFRVSCQKVITHKMFDHVVLVFIFLNCVTIALERPDIDPGSTERVFLSVSNYIFTAIFVAEMMVKVVALGLLSGEHAYLQSSWNLLDGLLVLVSLVDIVVAMASAGGAKILGVLRVLRLLRTLRPLRVISRAPGLKLVVETLISSLRPIGNIVLICCAFFIIFGILGVQLFKGKFYYCEGPDTRNISTKAQCRAAHYRWVRRKYNFDNLGQALMSLFVLSSKDGWVNIMYDGLDAVGVDQQPVQNHNPWMLLYFISFLLIVSFFVLNMFVGVVVENFHKCRQHQEAEEARRREEKRLRRLERRRRSTFPSPEAQRRPYYADYSPTRRSIHSLCTSHYLDLFITFIICVNVITMSMEHYNQPKSLDEALKYCNYVFTIVFVFEAALKLVAFGFRRFFKDRWNQLDLAIVLLSLMGITLEEIEMSAALPINPTIIRIMRVLRIARVLKLLKMATGMRALLDTVVQALPQVGNLGLLFMLLFFIYAALGVELFGRLECSEDNPCEGLSRHATFSNFGMAFLTLFRVSTGDNWNGIMKDTLRECSREDKHCLSYLPALSPVYFVTFVLVAQFVLVNVVVAVLMKHLEESNKEAREDAELDAEIELEMAQGPGSARRVDADRPPLPQESPGARDAPNLVARKVSVSRMLSLPNDSYMFRPVVPASAPHPRPLQEVEMETYGAGTPLARSGEPLHALSPRGTARSPSLSRLLCRQEAVHTDSLEGKIDSPRDTLDPAEPALRLQPAGGPRRRGGRGLGPSRRGGQPHHQLRLPLAAHSRAPWPRSLSGGRRRAGPAQALQRGCSGLPGQAGPGRRAVAALGGAGQRGAWGGEGLGP	16	1153738	1220450	FALSE	CM000678.2	GRCh38	ENSG00000196557	ENST00000711455	ENSP00000518768	ENSE00004015783,ENSE00004015640,ENSE00004015633,ENSE00004015637,ENSE00004015779,ENSE00004015634,ENSE00004015630,ENSE00004015644,ENSE00004015627,ENSE00004015631,ENSE00004015626,ENSE00004015642,ENSE00004015709,ENSE00004015641,ENSE00004015645,ENSE00004015635,ENSE00002603462,ENSE00003551765,ENSE00003649618,ENSE00003599033,ENSE00001729646,ENSE00001212444,ENSE00001618938,ENSE00001633222,ENSE00004015708,ENSE00001212429,ENSE00001212424,ENSE00001608851,ENSE00001709615,ENSE00001668762,ENSE00001212395,ENSE00001212389,ENSE00004015730,ENSE00004015699,ENSE00004015790	1,100,138,182,215,268,374,405,668,818,868,930,970,1022,1052,1122,1249,1282,1324,1347,1408,1451,1493,1523,1587,1593,1644,1680,1725,1749,1775,1816,1963,1991,2015	100,137,182,215,268,373,404,668,817,868,930,969,1021,1052,1121,1248,1282,1323,1346,1408,1450,1492,1522,1587,1593,1643,1680,1725,1748,1775,1815,1963,1990,2015,2111	1153738,1194972,1195432,1195926,1198615,1200256,1200716,1201663,1204010,1205114,1206104,1207001,1207275,1207770,1208013,1209032,1210035,1210370,1210583,1210787,1211168,1211481,1211716,1211946,1212511,1213780,1214972,1215242,1215523,1216932,1217919,1218210,1219048,1219981,1220161	1154036,1195083,1195565,1196023,1198774,1200571,1200808,1202452,1204458,1205265,1206289,1207118,1207430,1207860,1208221,1209412,1210135,1210493,1210651,1210971,1211294,1211606,1211805,1212138,1212528,1213931,1215081,1215375,1215593,1217010,1218040,1218651,1219130,1220053,1220450
A0AAA9YHT2	A0AAA9YHT2_HUMAN	9606	MTEGARAADEVRVPLGAPPPGPAALVGASPESPGAPGREAERGSELGVSPSESPAAERGAELGADEEQRVPYPALAATVFFCLGQTTRPRSWCLRLVCNPWFEHVSMLVIMLNCVTLGMFRPCEDVECGSERCNILEAFDAFIFAFFAVEMVIKMVALGLFGQKCYLGDTWNRLDFFIVVAGMMEYSLDGHNVSLSAIRTVRVLRPLRAINRVPSMRILVTLLLDTLPMLGNVLLLCFFVFFIFGIVGVQLWAGLLRNRCFLDSAFVRNNNLTFLRPYYQTEEGEENPFICSSRRDNGMQKCSHIPGRRELRMPCTLGWEAYTQPQAEGVGAARNACINWNQYYNVCRSGDSNPHNGAINFDNIGYAWIAIFQVITLEGWVDIMYYVMDAHSFYNFIYFILLIIVGSFFMINLCLVVIATQFSETKQRESQLMREQRARHLSNDSTLASFSEPGSCYEELLKYVGHIFRKVKRRSLRLYARWQSRWRKKVDPSAVQGQGPGHRQRRAGRHTASVHHLVYHHHHHHHHHYHFSHGSPRRPGPEPGACDTRLVRAGAPPSPPSPGRGPPDAESVHSIYHADCHIEGPQERARVAHAAATAAASLRLATGLGTMNYPTILPSGVGSGKGSTSPGPKGKWAGGPPGTGGHGPLSLNSPDPYEKIPHVVGEHGLGQAPGHLSGLSVPCPLPSPPAGTLTCELKSCPYCTRALEDPEGELSGSESGDSDGRGVYEFTQDVRHGDRWDPTRPPRATDTPGPGPGSPQRRAQQRAAPGEPGWMGRLWVTFSGKLRRIVDSKYFSRGIMMAILVNTLSMGVEYHEQPEELTNALEISNIVFTSMFALEMLLKLLACGPLGYIRNPYNIFDGIIVVISVWEIVGQADGGLSVLRTFRLLRVLKLVRFLPALRRQLVVLVKTMDNVATFCTLLMLFIFIFSILGMHLFGCKFSLKTDTGDTVPDRKNFDSLLWAIVTVFQILTQEDWNVVLYNGMASTSSWAALYFVALMTFGNYVLFNLLVAILVEGFQAEGDANRSDTDEDKTSVHFEEDFHKLRELQTTELKMCSLAVTPNGHLEGRGSLSPPLIMCTAATPMPTPKSSPFLDAAPSLPDSRRGSSSSGDPPLGDQKPPASLRSSPCAPWGPSGAWSSRRSSWSSLGRAPSLKRRGQCGERESLLSGEGKGSTDDEAEDGRAAPGPRATPLRRAESLDPRPLRPAALPPTKCRDRDGQVVALPSDFFLRIDSHREDAAELDDDSEDSCCLRLHKVLEPYKPQWCRSREAWALYLFSPQNRFRVSCQKVITHKMFDHVVLVFIFLNCVTIALERPDIDPGSTERVFLSVSNYIFTAIFVAEMMVKVVALGLLSGEHAYLQSSWNLLDGLLVLVSLVDIVVAMASAGGAKILGVLRVLRLLRTLRPLRVISRAPGLKLVVETLISSLRPIGNIVLICCAFFIIFGILGVQLFKGKFYYCEGPDTRNISTKAQCRAAHYRWVRRKYNFDNLGQALMSLFVLSSKDGWVNIMYDGLDAVGVDQQPVQNHNPWMLLYFISFLLIVSFFVLNMFVGVVVENFHKCRQHQEAEEARRREEKRLRRLERRRRKAQRRPYYADYSPTRRSIHSLCTSHYLDLFITFIICVNVITMSMEHYNQPKSLDEALKYCNYVFTIVFVFEAALKLVAFGFRRFFKDRWNQLDLAIVLLSLMGITLEEIEMSAALPINPTIIRIMRVLRIARVLKLLKMATGMRALLDTVVQALPQVGNLGLLFMLLFFIYAALGVELFGRLECSEDNPCEGLSRHATFSNFGMAFLTLFRVSTGDNWNGIMKDTLRECSREDKHCLSYLPALSPVYFVTFVLVAQFVLVNVVVAVLMKHLEESNKEAREDAELDAEIELEMAQGPGSARRVDADRPPLPQESPGARDAPNLVARKVSVSRMLSLPNDSYMFRPVVPASAPHPRPLQEVEMETYGAGTPLESCASLQIPLAVSSPARSGEPLHALSPRGTARSPSLSRLLCRQVGEAVGLQQRLAGMGGLQGCLVSSEGPADEDKAGGGSHWVLGAPKVSACCLVDLGALGPGGCAHRFLGRED	16	1153738	1220015	FALSE	CM000678.2	GRCh38	ENSG00000196557	ENST00000711484	ENSP00000518773	ENSE00004015783,ENSE00004015640,ENSE00004015633,ENSE00004015637,ENSE00004015779,ENSE00004015634,ENSE00004015630,ENSE00004015644,ENSE00004015627,ENSE00004015631,ENSE00004015626,ENSE00004015642,ENSE00004015709,ENSE00004015641,ENSE00004015645,ENSE00004015635,ENSE00002603462,ENSE00003551765,ENSE00003649618,ENSE00003599033,ENSE00001729646,ENSE00001212444,ENSE00001618938,ENSE00001633222,ENSE00001212429,ENSE00001212424,ENSE00001608851,ENSE00001709615,ENSE00001668762,ENSE00001212395,ENSE00001212389,ENSE00004015776,ENSE00004015784	1,100,138,182,215,268,374,405,668,818,868,930,970,1022,1052,1122,1249,1282,1324,1347,1408,1451,1493,1523,1587,1638,1674,1719,1743,1769,1810,1957,2059	100,137,182,215,268,373,404,668,817,868,930,969,1021,1052,1121,1248,1282,1323,1346,1408,1450,1492,1522,1587,1637,1674,1719,1742,1769,1809,1957,2059,2070	1153738,1194972,1195432,1195926,1198615,1200256,1200716,1201663,1204010,1205114,1206104,1207001,1207275,1207770,1208013,1209032,1210035,1210370,1210583,1210787,1211168,1211481,1211716,1211946,1213780,1214972,1215242,1215523,1216932,1217919,1218210,1219003,1219981	1154036,1195083,1195565,1196023,1198774,1200571,1200808,1202452,1204458,1205265,1206289,1207118,1207430,1207860,1208221,1209412,1210135,1210493,1210651,1210971,1211294,1211606,1211805,1212138,1213931,1215081,1215375,1215593,1217010,1218040,1218651,1219308,1220015
A0AAA9YHT9	A0AAA9YHT9_HUMAN	9606	MEPLFPASTPSWNASSPGAASGGGDNRTLVGPAPSAGARAVLVPVLYLLVCAAGLGGNTLVIYVVLRFAKMKTVTNIYILNLAVADVLYMLGLPFLATQNAASFWPFGPVLCRLVMTLDGVNQFTSVFCLTVMSVDRYLAVVHPLSSARWRRPRVAKLASAAAWVLSLCMSLPLLVFADVQEGGTCNASWPEPVGLWGAVFIIYTAVLGFFAPLLVICLCYLLIVVKLCQPRPLRLPL	16	1078869	1079791	FALSE	CM000678.2	GRCh38	ENSG00000162009	ENST00000711616	ENSP00000518811	ENSE00004016198,ENSE00004016199	1,228	227,238	1078869,1079759	1079549,1079791
A0AAA9YHX4	A0AAA9YHX4_HUMAN	9606	MKDSNRCCCGQFTNQHIPPLPSATPSKNEEESKQVETQPEKWSVAKHTQSYPTDSYGVLEFQGGGYSNKAMYIRVSYDTKPDSLLHLMVKDWQLELPKLLISVHGGLQNFEMQPKLKQVFGKGLIKAAMTTGAWIFTGGVSTGVISHVGDALKDHSSKSRGRVCAIGIAPWGIVENKEDLVGKDVTRVYQTMSNPLSKLSVLNNSHTHFILADNGTLGKYGAEVKLRRLLEKHISLQKINTRLGQGVPLVGLVVEGGPNVVSIVLEYLQEEPPIPVVICDGSGRASDILSFAHKYCEEGGIINESLREQLLVTIQKTFNYNKAQSHQLFAIIMECMKKKELVTVFRMGSEGQQDIEMAILTALLKGTNVSAPDQLSLALAWNRVDIARSQIFVFGPHWPPLGSLAPPTDSKATEKEKKPPMATTKGGRGKGKGKKKGKVKEEVEEETDPRKIELLNWVNALEQAMLDALVLDRVDFVKLLIENGVNMQHFLTIPRLEELYNTRLGPPNTLHLLVRDVKKSNLPPDYHISLIDIGLVLEYLMGGAYRCNYTRKNFRTLYNNLFGPKRPKALKLLGMEDDEPPAKGKKKKKKKKEEEIDIDVDDPAVSRFQYPFHELMVWAVLMKRQKMAVFLWQRGEESMAKALVACKLYKAMAHESSESDLVDDISQDLDNNSKDFGQLALELLDQSYKHDEQIAMKLLTYELKNWSNSTCLKLAVAAKHRDFIAHTCSQMLLTDMWMGRLRMRKNPGLKVIMGILLPPTILFLEFRTYDDFSYQTSKENEDGKEKEEENTDANADAGSRKGDEENEHKKQRSIPIGTKICEFYNAPIVKFWFYTISYLGYLLLFNYVILVRMDGWPSLQEWIVISYIVSLALEKIREILMSEPGKLSQKIKVWLQEYWNITDLVAISTFMIGAILRLQNQPYMGYGRVIYCVDIIFWYIRVLDIFGVNKYLGPYVMMIGKMMIDMLYFVVIMLVVLMSFGVARQAILHPEEKPSWKLARNIFYMPYWMIYGEVFADQIDRKSRIHIYAMEINPPCGENLYDEEGKRLPPCIPGAWLTPALMACYLLVANILLVNLLIAVFNNTFFEVKSISNQVWKFQRYQLIMTFHDRPVLPPPMIILSHIYIIIMRLSGRCRKKREGDQEERDRGLKLFLSDEELKRLHEFEEQCVQEHFREKEDEQQSSSDERIRVTSERVENMSMRLEEINERETFMKTSLQTVDLRLAQLEELSNRMVNALENLAGIDRSDLIQARSRASSECEATYLLRQSSINSADGYSLYRYHFNGEELLFEDTSLSTSPGTGVRKKTCSFRIKEEKDVKTHLVPECQNSLHLSLGTSTSATPDGSHLAVDDLKNAEESKLGPDIGISKEDDERQTDSKKEETISPSLNKTDVIHGQDKSDVQNTQLTVETTNIEGTISYPLEETKITRYFPDETINACKTMKSRSFVYSRGRKLVGGVNQDVEYSSITDQQLTTEWQCQVQKITRSHSTDIPYIVSEAAVQAEHKEQFADMQDEHHVAEAIPRIPRLSLTITDRNGMENLLSVKPDQTLGFPSLRSKSLHGHPRNVKSIQGKLDRSGHASSVSSLVIVSGMTAEEKKVKKEKASTETEC	15	31076921	31001825	TRUE	CM000677.2	GRCh38	ENSG00000134160	ENST00000711434	ENSP00000518752	ENSE00003688812,ENSE00001757399,ENSE00001127047,ENSE00000912811,ENSE00000912809,ENSE00000912807,ENSE00003482716,ENSE00003643504,ENSE00003544063,ENSE00003523119,ENSE00003464342,ENSE00003549251,ENSE00003584085,ENSE00003519738,ENSE00003669993,ENSE00003552335,ENSE00003651070,ENSE00003520350,ENSE00003682993,ENSE00003584347,ENSE00003588863,ENSE00003580692,ENSE00003590151,ENSE00003525628,ENSE00003605115,ENSE00002545499	1,6,72,143,185,242,300,342,366,400,458,503,520,567,577,674,751,792,836,879,963,1027,1034,1082,1150,1194	6,71,143,184,242,300,341,366,399,457,502,519,566,576,674,750,791,835,878,962,1027,1034,1082,1150,1194,1609	31076921,31070226,31068092,31067187,31066247,31063292,31062702,31061514,31060644,31050582,31049509,31047939,31047251,31046233,31042243,31040346,31038166,31037842,31035674,31032940,31031157,31029391,31028476,31027117,31026271,31003070	31076905,31070031,31067879,31067063,31066076,31063118,31062579,31061442,31060544,31050409,31049375,31047889,31047111,31046204,31041951,31040118,31038044,31037711,31035546,31032689,31030965,31029371,31028332,31026915,31026139,31001825
A0AAA9YHX7	A0AAA9YHX7_HUMAN	9606	MTEGARAADEVRVPLGAPPPGPAALVGASPESPGAPGREAERGSELGVSPSESPAAERGAELGADEEQRVPYPALAATVFFCLGQTTRPRSWCLRLVCNPWFEHVSMLVIMLNCVTLGMFRPCEDVECGSERCNILEAFDAFIFAFFAVEMVIKMVALGLFGQKCYLGDTWNRLDFFIVVAGMMEYSLDGHNVSLSAIRTVRVLRPLRAINRVPSMRILVTLLLDTLPMLGNVLLLCFFVFFIFGIVGVQLWAGLLRNRCFLDSAFVRNNNLTFLRPYYQTEEGEENPFICSSRRDNGMQKCSHIPGRRELRMPCTLGWEAYTQPQAEGVGAARNACINWNQYYNVCRSGDSNPHNGAINFDNIGYAWIAIFQVITLEGWVDIMYYVMDAHSFYNFIYFILLIIVGSFFMINLCLVVIATQFSETKQRESQLMREQRARHLSNDSTLASFSEPGSCYEELLKYVGHIFRKVKRRSLRLYARWQSRWRKKVDPSAVQGQGPGHRQRRAGRHTASVHHLVYHHHHHHHHHYHFSHGSPRRPGPEPGACDTRLVRAGAPPSPPSPGRGPPDAESVHSIYHADCHIEGPQERARVAHAAATAAASLRLATGLGTMNYPTILPSGVGSGKGSTSPGPKGKWAGGPPGTGGHGPLSLNSPDPYEKIPHVVGEHGLGQAPGHLSGLSVPCPLPSPPAGTLTCELKSCPYCTRALEDPEGELSGSESGDSDGRGVYEFTQDVRHGDRWDPTRPPRATDTPGPGPGSPQRRAQQRAAPGEPGWMGRLWVTFSGKLRRIVDSKYFSRGIMMAILVNTLSMGVEYHEQPEELTNALEISNIVFTSMFALEMLLKLLACGPLGYIRNPYNIFDGIIVVISVWEIVGQADGGLSVLRTFRLLRVLKLVRFLPALRRQLVVLVKTMDNVATFCTLLMLFIFIFSILGMHLFGCKFSLKTDTGDTVPDRKNFDSLLWAIVTVFQILTQEDWNVVLYNGMASTSSWAALYFVALMTFGNYVLFNLLVAILVEGFQAEGDANRSDTDEDKTSVHFEEDFHKLRELQTTELKMCSLAVTPNGHLEGRGSLSPPLIMCTAATPMPTPKSSPFLDAAPSLPDSRRGSSSSGDPPLGDQKPPASLRSSPCAPWGPSGAWSSRRSSWSSLGRAPSLKRRGQCGERESLLSGEGKGSTDDEAEDGRAAPGPRATPLRRAESLDPRPLRPAALPPTKCRDRDGQVVALPSDFFLRIDSHREDAAELDDDSEDSCCLRLHKVLEPYKPQWCRSREAWALYLFSPQNRFRVSCQKVITHKMFDHVVLVFIFLNCVTIALERPDIDPGSTERVFLSVSNYIFTAIFVAEMMVKVVALGLLSGEHAYLQSSWNLLDGLLVLVSLVDIVVAMASAGGAKILGVLRVLRLLRTLRPLRVISRAPGLKLVVETLISSLRPIGNIVLICCAFFIIFGILGVQLFKGKFYYCEGPDTRNISTKAQCRAAHYRWVRRKYNFDNLGQALMSLFVLSSKDGWVNIMYDGLDAVGVDQQPVQNHNPWMLLYFISFLLIVSFFVLNMFVGVVVENFHKCRQHQEAEEARRREEKRLRRLERRRRKAQRRPYYADYSPTRRSIHSLCTSHYLDLFITFIICVNVITMSMEHYNQPKSLDEALKYCNYVFTIVFVFEAALKLVAFGFRRFFKDRWNQLDLAIVLLSLMGITLEEIEMSAALPINPTIIRIMRVLRIARVLKLLKMATGMRALLDTVVQALPQRRA	16	1153738	1216286	FALSE	CM000678.2	GRCh38	ENSG00000196557	ENST00000711448	ENSP00000518760	ENSE00004015783,ENSE00004015640,ENSE00004015633,ENSE00004015637,ENSE00004015779,ENSE00004015634,ENSE00004015630,ENSE00004015644,ENSE00004015627,ENSE00004015631,ENSE00004015626,ENSE00004015642,ENSE00004015709,ENSE00004015641,ENSE00004015645,ENSE00004015635,ENSE00002603462,ENSE00003551765,ENSE00003649618,ENSE00003599033,ENSE00001729646,ENSE00001212444,ENSE00001618938,ENSE00001633222,ENSE00001212429,ENSE00001212424,ENSE00001608851,ENSE00001709615,ENSE00004015707	1,100,138,182,215,268,374,405,668,818,868,930,970,1022,1052,1122,1249,1282,1324,1347,1408,1451,1493,1523,1587,1638,1674,1719,1743	100,137,182,215,268,373,404,668,817,868,930,969,1021,1052,1121,1248,1282,1323,1346,1408,1450,1492,1522,1587,1637,1674,1719,1742,1745	1153738,1194972,1195432,1195926,1198615,1200256,1200716,1201663,1204010,1205114,1206104,1207001,1207275,1207770,1208013,1209032,1210035,1210370,1210583,1210787,1211168,1211481,1211716,1211946,1213780,1214972,1215242,1215523,1216278	1154036,1195083,1195565,1196023,1198774,1200571,1200808,1202452,1204458,1205265,1206289,1207118,1207430,1207860,1208221,1209412,1210135,1210493,1210651,1210971,1211294,1211606,1211805,1212138,1213931,1215081,1215375,1215593,1216286
A0AAA9YHX9	A0AAA9YHX9_HUMAN	9606	MTEGARAADEVRVPLGAPPPGPAALVGASPESPGAPGREAERGSELGVSPSESPAAERGAELGADEEQRVPYPALAATVFFCLGQTTRPRSWCLRLVCNPWFEHVSMLVIMLNCVTLGMFRPCEDVECGSERCNILEAFDAFIFAFFAVEMVIKMVALGLFGQKCYLGDTWNRLDFFIVVAGMMEYSLDGHNVSLSAIRTVRVLRPLRAINRVPSMRILVTLLLDTLPMLGNVLLLCFFVFFIFGIVGVQLWAGLLRNRCFLDSAFVRNNNLTFLRPYYQTEEGEENPFICSSRRDNGMQKCSHIPGRRELRMPCTLGWEAYTQPQAEGVGAARNACINWNQYYNVCRSGDSNPHNGAINFDNIGYAWIAIFQVITLEGWVDIMYYVMDAHSFYNFIYFILLIIVGSFFMINLCLVVIATQFSETKQRESQLMREQRARHLSNDSTLASFSEPGSCYEELLKYVGHIFRKVKRRSLRLYARWQSRWRKKVDPSAVQGQGPGHRQRRAGRHTASVHHLVYHHHHHHHHHYHFSHGSPRRPGPEPGACDTRLVRAGAPPSPPSPGRGPPDAESVHSIYHADCHIEGPQERARVAHAAATAAASLRLATGLGTMNYPTILPSGVGSGKGSTSPGPKGKWAGGPPGTGGHGPLSLNSPDPYEKIPHVVGEHGLGQAPGHLSGLSVPCPLPSPPAGTLTCELKSCPYCTRALEDPEGELSGSESGDSDGRGVYEFTQDVRHGDRWDPTRPPRATDTPGPGPGSPQRRAQQRAAPGEPGWMGRLWVTFSGKLRRIVDSKYFSRGIMMAILVNTLSMGVEYHEQPEELTNALEISNIVFTSMFALEMLLKLLACGPLGYIRNPYNIFDGIIVVISVWEIVGQADGGLSVLRTFRLLRVLKLVRFLPALRRQLVVLVKTMDNVATFCTLLMLFIFIFSILGMHLFGCKFSLKTDTGDTVPDRKNFDSLLWAIVTVFQILTQEDWNVVLYNGMASTSSWAALYFVALMTFGNYVLFNLLVAILVEGFQAEGDANRSDTDEDKTSVHFEEDFHKLRELQTTELKMCSLAVTPNGHLEGRGSLSPPLIMCTAATPMPTPKSSPFLDAAPSLPDSRRGSSSSGDPPLGDQKPPASLRSSPCAPWGPSGAWSSRRSSWSSLGRAPSLKRRGQCGERESLLSGEGKGSTDDEAEDGRAAPGPRATPLRRAESLDPRPLRPAALPPTKCRDRDGQVVALPSDFFLRIDSHREDAAELDDDSEDSCCLRLHKVLEPYKPQWCRSREAWALYLFSPQNRFRVSCQKVITHKMFDHVVLVFIFLNCVTIALERPDIDPGSTERVFLSVSNYIFTAIFVAEMMVKVVALGLLSGEHAYLQSSWNLLDGLLVLVSLVDIVVAMASAGGAKILGVLRVLRLLRTLRPLRVISRAPGLKLVVETLISSLRPIGNIVLICCAFFIIFGILGVQLFKGKFYYCEGPDTRNISTKAQCRAAHYRWVRRKYNFDNLGQALMSLFVLSSKDGWVNIMYDGLDAVGVDQQPVQNHNPWMLLYFISFLLIVSFFVLNMFVGVVVENFHKCRQHQEAEEARRREEKRLRRLERRRRSTFPSPEAQRRPYYADYSPTRRSIHSLCTSHYLDLFITFIICVNVITMSMEHYNQPKSLDEALKYCNYVFTIVFVFEAALKLVAFGFRRFFKDRWNQLDLAIVLLSLMGITLEEIEMSAALPINPTIIRIMRVLRIARVLKLLKMATGMRALLDTVVQALPQVGNLGLLFMLLFFIYAALGVELFGRLAARPDEPQPRVQ	16	1153738	1217925	FALSE	CM000678.2	GRCh38	ENSG00000196557	ENST00000711453	ENSP00000518765	ENSE00004015783,ENSE00004015640,ENSE00004015633,ENSE00004015637,ENSE00004015779,ENSE00004015634,ENSE00004015630,ENSE00004015644,ENSE00004015627,ENSE00004015631,ENSE00004015626,ENSE00004015642,ENSE00004015709,ENSE00004015641,ENSE00004015645,ENSE00004015635,ENSE00002603462,ENSE00003551765,ENSE00003649618,ENSE00003599033,ENSE00001729646,ENSE00001212444,ENSE00001618938,ENSE00001633222,ENSE00004015708,ENSE00001212429,ENSE00001212424,ENSE00001608851,ENSE00001709615,ENSE00001668762,ENSE00004015710,ENSE00004015713	1,100,138,182,215,268,374,405,668,818,868,930,970,1022,1052,1122,1249,1282,1324,1347,1408,1451,1493,1523,1587,1593,1644,1680,1725,1749,1775,1784	100,137,182,215,268,373,404,668,817,868,930,969,1021,1052,1121,1248,1282,1323,1346,1408,1450,1492,1522,1587,1593,1643,1680,1725,1748,1775,1784,1786	1153738,1194972,1195432,1195926,1198615,1200256,1200716,1201663,1204010,1205114,1206104,1207001,1207275,1207770,1208013,1209032,1210035,1210370,1210583,1210787,1211168,1211481,1211716,1211946,1212511,1213780,1214972,1215242,1215523,1216932,1217681,1217919	1154036,1195083,1195565,1196023,1198774,1200571,1200808,1202452,1204458,1205265,1206289,1207118,1207430,1207860,1208221,1209412,1210135,1210493,1210651,1210971,1211294,1211606,1211805,1212138,1212528,1213931,1215081,1215375,1215593,1217010,1217708,1217925
A0AAA9YHY2	A0AAA9YHY2_HUMAN	9606	MTEGARAADEVRVPLGAPPPGPAALVGASPESPGAPGREAERGSELGVSPSESPAAERGAELGADEEQRVPYPALAATVFFCLGQTTRPRSWCLRLVCNPWFEHVSMLVIMLNCVTLGMFRPCEDVECGSERCNILEAFDAFIFAFFAVEMVIKMVALGLFGQKCYLGDTWNRLDFFIVVAGMMEYSLDGHNVSLSAIRTVRVLRPLRAINRVPSMRILVTLLLDTLPMLGNVLLLCFFVFFIFGIVGVQLWAGLLRNRCFLDSAFVRNNNLTFLRPYYQTEEGEENPFICSSRRDNGMQKCSHIPGRRELRMPCTLGWEAYTQPQAEGVGAARNACINWNQYYNVCRSGDSNPHNGAINFDNIGYAWIAIFQVITLEGWVDIMYYVMDAHSFYNFIYFILLIIVGSFFMINLCLVVIATQFSETKQRESQLMREQRARHLSNDSTLASFSEPGSCYEELLKYVGHIFRKVKRRSLRLYARWQSRWRKKVDPSAVQGQGPGHRQRRAGRHTASVHHLVYHHHHHHHHHYHFSHGSPRRPGPEPGACDTRLVRAGAPPSPPSPGRGPPDAESVHSIYHADCHIEGPQERARVAHAAATAAASLRLATGLGTMNYPTILPSGVGSGKGSTSPGPKGKWAGGPPGTGGHGPLSLNSPDPYEKIPHVVGEHGLGQAPGHLSGLSVPCPLPSPPAGTLTCELKSCPYCTRALEDPEGELSGSESGDSDGRGVYEFTQDVRHGDRWDPTRPPRATDTPGPGPGSPQRRAQQRAAPGEPGWMGRLWVTFSGKLRRIVDSKYFSRGIMMAILVNTLSMGVEYHEQPEELTNALEISNIVFTSMFALEMLLKLLACGPLGYIRNPYNIFDGIIVVISVWEIVGQADGGLSVLRTFRLLRVLKLVRFLPALRRQLVVLVKTMDNVATFCTLLMLFIFIFSILGMHLFGCKFSLKTDTGDTVPDRKNFDSLLWAIVTVFQILTQEDWNVVLYNGMASTSSWAALYFVALMTFGNYVLFNLLVAILVEGFQAEGDANRSDTDEDKTSVHFEEDFHKLRELQTTELKMCSLAVTPNGHLEGRGSLSPPLIMCTAATPMPTPKSSPFLDAAPSLPDSRRGSSSSGDPPLGDQKPPASLRSSPCAPWGPSGAWSSRRSSWSSLGRAPSLKRRGQCGERESLLSGEGKGSTDDEAEDGRAAPGPRATPLRRAESLDPRPLRPAALPPTKCRDRDGQVVALPSDFFLRIDSHREDAAELDDDSEDSCCLRLHKVLEPYKPQWCRSREAWALYLFSPQNRFRVSCQKVITHKMFDHVVLVFIFLNCVTIALERPDIDPGSTERVFLSVSNYIFTAIFVAEMMVKVVALGLLSGEHAYLQSSWNLLDGLLVLVSLVDIVVAMASAGGAKILGVLRVLRLLRTLRPLRVISRAPGLKLVVETLISSLRPIGNIVLICCAFFIIFGILGVQLFKGKFYYCEGPDTRNISTKAQCRAAHYRWVRRKYNFDNLGQALMSLFVLSSKDGWVNIMYDGLDAVGVDQQPVQNHNPWMLLYFISFLLIVSFFVLNMFVGVVVENFHKCRQHQEAEEARRREEKRLRRLERRRRSTFPSPEAQRRPYYADYSPTRRSIHSLCTSHYLDLFITFIICVNVITMSMEHYNQPKSLDEALKYCNYVFTIVFVFEAALKLVAFGFRRFFKDRWNQLDLAIVLLSLMGITLEEIEMSAALPINPTIIRIMRVLRIARVLKLLKMATGMRALLDTVVQALPQVGNLGLLFMLLFFIYAALGVELFGRLECSEDNPCEGLSRHATFSNFGMAFLTLFRVSTGDNWNGIMKDTLRECSREDKHCLSYLPALSPVYFVTFVLVAQFVLVNVVVAVLMKHLEESNKEAREDAELDAEIELEMAQGPGSARRVDADRPPLPQESPGARDAPNLVARKVSVSRMLSLPNDSYMFRPVVPASAPHPRPLQEVEMETYGAGTPLGSVASVHSPPAESCASLQIPLAVSSPARSGEPLHALSPRGTARSPSLSRLLCRQEAVHTDSLEGKIDSPRDTLDPAEPALRLQPAGGPRRRGGRGLGPSRRGGQPHHQLRLPLAAHSRAPWPRSLSGGRRRAGPAQALQRGCSGLPGQAGPGRRAVAALGGAGQRGAWGGEGLGP	16	1153738	1220450	FALSE	CM000678.2	GRCh38	ENSG00000196557	ENST00000711482	ENSP00000518771	ENSE00004015783,ENSE00004015640,ENSE00004015633,ENSE00004015637,ENSE00004015779,ENSE00004015634,ENSE00004015630,ENSE00004015644,ENSE00004015627,ENSE00004015631,ENSE00004015626,ENSE00004015642,ENSE00004015709,ENSE00004015641,ENSE00004015645,ENSE00004015635,ENSE00002603462,ENSE00003551765,ENSE00003649618,ENSE00003599033,ENSE00001729646,ENSE00001212444,ENSE00001618938,ENSE00001633222,ENSE00004015708,ENSE00001212429,ENSE00001212424,ENSE00001608851,ENSE00001709615,ENSE00001668762,ENSE00001212395,ENSE00001212389,ENSE00001212382,ENSE00004015699,ENSE00004015792	1,100,138,182,215,268,374,405,668,818,868,930,970,1022,1052,1122,1249,1282,1324,1347,1408,1451,1493,1523,1587,1593,1644,1680,1725,1749,1775,1816,1963,2017,2041	100,137,182,215,268,373,404,668,817,868,930,969,1021,1052,1121,1248,1282,1323,1346,1408,1450,1492,1522,1587,1593,1643,1680,1725,1748,1775,1815,1963,2016,2041,2137	1153738,1194972,1195432,1195926,1198615,1200256,1200716,1201663,1204010,1205114,1206104,1207001,1207275,1207770,1208013,1209032,1210035,1210370,1210583,1210787,1211168,1211481,1211716,1211946,1212511,1213780,1214972,1215242,1215523,1216932,1217919,1218210,1218970,1219981,1220161	1154036,1195083,1195565,1196023,1198774,1200571,1200808,1202452,1204458,1205265,1206289,1207118,1207430,1207860,1208221,1209412,1210135,1210493,1210651,1210971,1211294,1211606,1211805,1212138,1212528,1213931,1215081,1215375,1215593,1217010,1218040,1218651,1219130,1220053,1220450
A0AAA9YHY5	A0AAA9YHY5_HUMAN	9606	MTEGARAADEVRVPLGAPPPGPAALVGASPESPGAPGREAERGSELGVSPSESPAAERGAELGADEEQRVPYPALAATVFFCLGQTTRPRSWCLRLVCNPWFEHVSMLVIMLNCVTLGMFRPCEDVECGSERCNILEAFDAFIFAFFAVEMVIKMVALGLFGQKCYLGDTWNRLDFFIVVAGMMEYSLDGHNVSLSAIRTVRVLRPLRAINRVPSMRILVTLLLDTLPMLGNVLLLCFFVFFIFGIVGVQLWAGLLRNRCFLDSAFVRNNNLTFLRPYYQTEEGEENPFICSSRRDNGMQKCSHIPGRRELRMPCTLGWEAYTQPQAEGVGAARNACINWNQYYNVCRSGDSNPHNGAINFDNIGYAWIAIFQVITLEGWVDIMYYVMDAHSFYNFIYFILLIIVGSFFMINLCLVVIATQFSETKQRESQLMREQRARHLSNDSTLASFSEPGSCYEELLKYVGHIFRKVKRRSLRLYARWQSRWRKKVDPSAVQGQGPGHRQRRAGRHTASVHHLVYHHHHHHHHHYHFSHGSPRRPGPEPGACDTRLVRAGAPPSPPSPGRGPPDAESVHSIYHADCHIEGPQERARVAHAAATAAASLRLATGLGTMNYPTILPSGVGSGKGSTSPGPKGKWAGGPPGTGGHGPLSLNSPDPYEKIPHVVGEHGLGQAPGHLSGLSVPCPLPSPPAGTLTCELKSCPYCTRALEDPEGELSGSESGDSDGRGVYEFTQDVRHGDRWDPTRPPRATDTPGPGPGSPQRRAQQRAAPGEPGWMGRLWVTFSGKLRRIVDSKYFSRGIMMAILVNTLSMGVEYHEQPEELTNALEISNIVFTSMFALEMLLKLLACGPLGYIRNPYNIFDGIIVVISVWEIVGQADGGLSVLRTFRLLRVLKLVRFLPALRRQLVVLVKTMDNVATFCTLLMLFIFIFSILGMHLFGCKFSLKTDTGDTVPDRKNFDSLLWAIVTVFQILTQEDWNVVLYNGMASTSSWAALYFVALMTFGNYVLFNLLVAILVEGFQAEGDANRSDTDEDKTSVHFEEDFHKLRELQTTELKMCSLAVTPNGHLEGRGSLSPPLIMCTAATPMPTPKSSPFLDAAPSLPDSRRGSSSSGDPPLGDQKPPASLRSSPCAPWGPSGAWSSRRSSWSSLGRAPSLKRRGQCGERESLLSGEGKGSTDDEAEDGRAAPGPRATPLRRAESLDPRPLRPAALPPTKCRDRDGQVVALPSDFFLRIDSHREDAAELDDDSEDSCCLRLHKVLEPYKPQWCRSREAWALYLFSPQNRFRVSCQKVITHKMFDHVVLVFIFLNCVTIALERPDIDPGSTERVFLSVSNYIFTAIFVAEMMVKVVALGLLSGEHAYLQSSWNLLDGLLVLVSLVDIVVAMASAGGAKILGVLRVLRLLRTLRPLRVISRAPGLKLVVETLISSLRPIGNIVLICCAFFIIFGILGVQLFKGKFYYCEGPDTRNISTKAQCRAAHYRWVRRKYNFDNLGQALMSLFVLSSKDGWVNIMYDGLDAVGVDQQPVQNHNPWMLLYFISFLLIVSFFVLNMFVGVVVENFHKCRQHQEAEEARRREEKRLRRLERRRRRGEWSLQEPGAPGGPPARRSWPPSPQRPSAGPTMPTTRPRAAPFTRCAPATISTSSSPSSSVSTSSPCPWSTITNPSRWTRPSSTATTSSPSCLSSRLH	16	1153738	1215038	FALSE	CM000678.2	GRCh38	ENSG00000196557	ENST00000711488	ENSP00000518777	ENSE00004015783,ENSE00004015640,ENSE00004015633,ENSE00004015637,ENSE00004015779,ENSE00004015634,ENSE00004015630,ENSE00004015644,ENSE00004015627,ENSE00004015631,ENSE00004015626,ENSE00004015642,ENSE00004015709,ENSE00004015641,ENSE00004015645,ENSE00004015635,ENSE00002603462,ENSE00003551765,ENSE00003649618,ENSE00003599033,ENSE00001729646,ENSE00001212444,ENSE00001618938,ENSE00001633222,ENSE00004015723,ENSE00004015722	1,100,138,182,215,268,374,405,668,818,868,930,970,1022,1052,1122,1249,1282,1324,1347,1408,1451,1493,1523,1587,1663	100,137,182,215,268,373,404,668,817,868,930,969,1021,1052,1121,1248,1282,1323,1346,1408,1450,1492,1522,1587,1663,1685	1153738,1194972,1195432,1195926,1198615,1200256,1200716,1201663,1204010,1205114,1206104,1207001,1207275,1207770,1208013,1209032,1210035,1210370,1210583,1210787,1211168,1211481,1211716,1211946,1213703,1214972	1154036,1195083,1195565,1196023,1198774,1200571,1200808,1202452,1204458,1205265,1206289,1207118,1207430,1207860,1208221,1209412,1210135,1210493,1210651,1210971,1211294,1211606,1211805,1212138,1213931,1215038
A0AAA9YHZ6	A0AAA9YHZ6_HUMAN	9606	MTQTLKYASRVFHRVRWAPELGASLGYREYHSARRSLADIPGPSTPSFLAELFCKGGLSRLHELQVQGAAHFGPVWLASFGTVRTVYVAAPALVEELLRQEGPRPERCSFSPWTEHRRCRQRACGLLTAQSRRAVPTFPMRTLSSTLQGRRRMAKAPQSPGPAPPPASSGRPLRRNPEQRSLRPCAASEAPAGTWHGAARPGSGRGGGILQVRTGRHRRGSARLALGLPGGSSATRHGDLHPRCGLGVCVHAVDHGDAPLAAPPCAWALGPPLPRLGPDVCICSEARGAARGRGSHEERRTAREGPGVWGAPDPLPVPGRVACPVHPGKCDRVAIGGSGHGVQHALLGSV	12	57767041	57764522	TRUE	CM000674.2	GRCh38	ENSG00000111012	ENST00000713545	ENSP00000518841	ENSE00000838996,ENSE00003704765,ENSE00004020195,ENSE00004020191,ENSE00004020188,ENSE00004020190	1,66,129,216,283,341	65,129,216,283,341,350	57767041,57766197,57765557,57765211,57764926,57764550	57766847,57766007,57765297,57765011,57764754,57764522
A0AAA9YHZ8	A0AAA9YHZ8_HUMAN	9606	MINACRDFLELAEIHSRKWQRALQYEQEQRVHLEETIEQLAKQHNSLERAFHSAPGRPANPSKSFIEGSLLTPKGEDSEEDEDTEYFDAMEDSTSFITVITEAKEDSRKAEGSTGTSSVDWSSADNGSSKVKRRVRIPNKPNYSLNLWSIMKNCIGRELSRIPMPVNFNEPLSMLQRLTEDLEYHHLLDKAVHCTSSVEQMCLVAAFSVSSYSTTVHRIAKPFNPMLGETFELDRLDDMGLRSLCEQVSHHPPSAAHYVFSKHGWSLWQEITISSKFRGKYISIMPLGAIHLEFQASGNHYVWRKSTSTVHNIIVGKLWIDQSGDIEIVNHKTNDRCQLKFLPYSYFSKEAARKVTGVVSDSQGKAHYVLSGSWDEQMECSKVMHSSPSSPSSDGKQKTVYQTLSAKLLWKKYPLPENAENMYYFSELALTLNEHEEGVAPTDSRLRPDQRLMEKGRWDEANTEKQRLEEKQRLSRRRRLEACGPGSSCSSEEAEKEADAYTPLWFEKRLDPLTGEMACVYKGGYWEAKEKQDWHMCPNIF	22	30870674	30906336	FALSE	CM000684.2	GRCh38	ENSG00000184792	ENST00000713559	ENSP00000518852	ENSE00003617375,ENSE00003531808,ENSE00003626206,ENSE00001742048,ENSE00004020300,ENSE00001668048,ENSE00001757106,ENSE00003492403,ENSE00001671961,ENSE00001618779,ENSE00003526798,ENSE00004020304	1,4,68,107,127,166,248,288,323,355,416,494	3,68,107,126,165,247,288,322,354,416,494,541	30870674,30887426,30888223,30889177,30889520,30890728,30893122,30893463,30893638,30893817,30905837,30906194	30870682,30887618,30888340,30889234,30889636,30890973,30893242,30893566,30893733,30894001,30906069,30906336
A0AAG2RNW0	A0AAG2RNW0_HUMAN	9606	MRTLITTHPLPLLLLPQQLLQLVQFQEVDTDFDFPEEDKKEEFEECLEKFFSTGPARPPTKEKVKRRVLIEPGMPLNHIEYCNHEIMGKNVYYKHRWVAEHYFLLMQYDELQKICYNRFVPCKNGIRKCNRSKGLVEGVYCNLTEAFEIPACKYESLYRKGYVLITCSWQNEMQKRIPHTINDLVEPPEHRSFLSEDGVFVISP	14	20557066	20556455	TRUE	CM000676.2	GRCh38	ENSG00000188655	ENST00000554964	ENSP00000450599	ENSE00003533583	1	204	20557066	20556455
A0AAG2S584	A0AAG2S584_HUMAN	9606	NNTNVPDFILTGLSDSEEVQMALFILFLLIYLITMLGNVGMILIIRLDLQLHTPMYFFLTHLSFIDLSYSTVITPKTLANLLTSNYISFMGCFAQMFFFVFLGAAECFLLSSMAYDRYVAICSPLRYPVIMSKRLCCALVTGPYVISFINSFVNVVWMSRLHFCDSNVVRHFFCDTSPILALSCMDTYDIEIMIHILAGSTLMVSLITISASYVSILSTILKINSTSGKQKALSTCASHLLGVTIFYGTMIFTYLKPRKSYSLGRDQVASVFYTIVIPMLNPLIYSLRNKEVKNALIRVMQRIWYVLGL	HG142_HG150_NOVEL_TEST	101799	100804	TRUE	JH159136.1	GRCh38	ENSG00000262611	ENST00000574192	ENSP00000460360	ENSE00002668629,ENSE00003736315	1,303	303,309	101799,100823	100893,100804
A0AAG2S6M5	A0AAG2S6M5_HUMAN	9606	MQRSNHTVTEFILLGFTTDPGMQLGLFVVFLGVYSLTVVGNSTLIVLICNDSRLHTPMYFFIGNLSFLDLWYSSVYTPKILVTCISEDKSISFAGCLGQFFFSAGLAYSECYLLAAVAYDRYVAISKPLLYAQAMSIKLCALLVAVSYCGGFINSSIITKKTFSFNFCRENIIDDFFCDLLPLVELACGEKGGYKIMMYFLLASNVICPAVLILASYLFIITSVLRISSSQGRLKAFSTCSSHLTSVTLYYGSILYIYALPRSSYSFDMDKIVSTFYTVVFPMLNLMIYSLRNKDVKEALKKLLP	HG151_NOVEL_TEST	7154	8068	FALSE	JH159137.1	GRCh38	ENSG00000261958	ENST00000573911	ENSP00000461395	ENSE00002665416	1	305	7154	8068
A0AAG2T390	A0AAG2T390_HUMAN	9606	MAHINCTQATEFILVGLTDRQELKMPLFVLFLSIYLFTVVGNLGLILLIRADTSLNTPMYFFLSNLAFVDFCYSSVITPKMLGNFLYKQNVISFDACATQLGCFLTFMISESLLLASMAYDRYVAICNPLLYMVVMTPGICIQLVAVPYSYSFLMALFHTILTFCLSYCHSNIVNHFYCDDMPLLRLTCSDTRFKQLWILACAGITFICSVLIVFVSYMFIIFAILRMSSAEGRRKAFSTCSSHMLAVTIFYGTLIFMYLQPSSSHSLDADKMASVFYTVIIPMLNPLIYSLRNKDVKDALKKVIINRNHAFIFLKLRK	HG142_HG150_NOVEL_TEST	186374	187330	FALSE	JH159136.1	GRCh38	ENSG00000262315	ENST00000627176	ENSP00000486165	ENSE00003774316	1	319	186374	187330
A0AAG2TDY5	A0AAG2TDY5_HUMAN	9606	MEGKWLLCMLLVLGTAIVEAHDGHDDDVIDIEDDLDDVIEEVEDSKPDTTAPPSSPKVTYKAPVPTGEVYFADSFDRGTLSGWILSKAKKDDTDDEIAKYDGKWEVEEMKESKLPGDKGLVLMSRAKHHAISAKLNKPFLFDTKPLIVQYEVNFQNGIECGGAYVKLL	HG30_PATCH	471241	474595	FALSE	KV575244.1	GRCh38	ENSG00000283777	ENST00000639033	ENSP00000491503	ENSE00003802778,ENSE00003807515,ENSE00003805558,ENSE00003807189,ENSE00003805651	1,58,82,102,149	57,82,102,149,168	471241,471817,472691,473799,474538	471411,471890,472749,473940,474595
A0AAG2TEA1	A0AAG2TEA1_HUMAN	9606	MEGKWLLCMLLVLGTAIVEAHDGHDDDVIDIEDDLDDVIEEVEDSKPDTTAPPSSPKVTYKAPVPTGEVYFADSFDRGTLSGWILSKAKKDDTDDEIAKYDGKWEVEEMKESKLPGDKGLVLMSRAKHHAISAKLNKPFLFDTK	HG30_PATCH	471241	473926	FALSE	KV575244.1	GRCh38	ENSG00000283777	ENST00000638584	ENSP00000491696	ENSE00003802778,ENSE00003807515,ENSE00003805558,ENSE00003811365	1,58,82,102	57,82,102,144	471241,471817,472691,473799	471411,471890,472749,473926
A0AAG2TEU3	A0AAG2TEU3_HUMAN	9606	XGLVLMSRAKHHAISAKLNKPFLFDTKPLIVQYEVNFQNGIECGGAYVKLLSKTPELNLDQFHDKTPYTIMFGPDKCGEDYKLHFIFRHKNPKTGIYEEKHAKRPDADLKTYFTDKKTHLYTLKSRGTNHLCFVHKEMGVSFPKTPGARHCSYPKASVLNPDNSFEILVDQSVVNSGNLLNDMTPPVNP	HG30_PATCH	473847	481780	FALSE	KV575244.1	GRCh38	ENSG00000283777	ENST00000638713	ENSP00000492453	ENSE00003802607,ENSE00003810047,ENSE00003807653,ENSE00003801756,ENSE00003811173	1,32,59,124,158	32,59,123,157,189	473847,474538,475433,481479,481685	473940,474619,475625,481580,481780
A0AAG2TF08	A0AAG2TF08_HUMAN	9606	XLYCGAGQGVRAGRGTGTPAVLGRLEVTYKAPVPTGEVYFADSFDRGTLSGWILSKAKKDDTDDEIAKYDGKWEVEEMKESKLPGDKGLVLMSRAKHHAISAKLNKPFLFDTKPLIVQYEVNFQNGIECGGAYVKLLSKTPELNLDQFHDKTPYTIMFGPDKCGEDYKLH	HG30_PATCH	464580	475508	FALSE	KV575244.1	GRCh38	ENSG00000283777	ENST00000639333	ENSP00000492563	ENSE00003808961,ENSE00003807515,ENSE00003805558,ENSE00003807189,ENSE00003810047,ENSE00003810632	1,26,51,71,118,145	26,51,70,118,145,170	464580,471817,472691,473799,474538,475433	464656,471890,472749,473940,474619,475508
A0AAG2TFE4	A0AAG2TFE4_HUMAN	9606	MADEDLIFRLEGVDGGQSPRAGHDGDSDGDSDDEEGYFICPITDDPSSNQNVNSKVNKYYSNLTKSERYSSSGSPANSFHFKEAWKHAIQKAKHMPDPWAEFHLEDIATERATRHRYNAVTGEWLDDEVLIKMASQPFGRGAMRECFRTKKLSNFLHAQQWKGASNYVAKRYIEPVDRDVYFEDVRLQMEAKLWGEEYNRHKPPKQVDIMQMCIIELKDRPGKPLFHLEHYIEGKYIKYNSNSGFVRDDNIRLTPQAFSHFTFERSGHQLIVVDIQGVGDLYTDPQIHTETGTDFGDGNLGVRGMALFFYSHACNRICESMGLAPFDLSPRERDAVNQNTKLLQSAKTILRGTEEKCGSPRVRTLSGSRPPLLRPLSENSGDENMSDVTFDSLPSSPSSATPHSQKLDHLHWPVFSDLDNMASRDHDHLDNHRESENSGDSGYPSEKRGELDDPEPREHGHSYSNRKYESDEDSLGSSGRVCVEKWNLLNSSRLHLPRASAVALEVQRLNALDLEKKIGKSILGKVHLAMVRYHEGGRFCEKGEEWDQESAVFHLEHAANLGELEAIVGLGLMYSQLPHHILADVSLKETEENKTKGFDYLLKAAEAGDRQSMILVARAFDSGQNLSPDRCQDWLEALHWYNTALEMTDCDEGGEYDGMQDEPRYMMLAREAEMLFTGGYGLEKDPQRSGDLYTQAAEAAMEAMKGRLANQYYQKAEEAWAQMEE	HG926_PATCH	879315	821056	TRUE	KV880768.1	GRCh38	ENSG00000284161	ENST00000638831	ENSP00000492375	ENSE00003807243,ENSE00003803689,ENSE00003804149,ENSE00003806112,ENSE00003806259,ENSE00003802117,ENSE00003803677,ENSE00003808389,ENSE00003806312,ENSE00003804330,ENSE00003809757,ENSE00003806822,ENSE00003802900,ENSE00003802034,ENSE00003803562,ENSE00003803970,ENSE00003810193	1,83,116,137,149,207,257,301,344,411,434,460,481,526,589,630,690	82,116,136,149,206,256,301,343,411,433,459,480,525,588,630,690,725	879315,860416,856291,854392,853895,848298,847793,847403,846552,844584,841938,840230,838658,838360,831422,824850,821162	879070,860316,856231,854355,853724,848149,847661,847276,846351,844517,841861,840168,838524,838172,831298,824672,821056
A0AAG2TIE2	A0AAG2TIE2_HUMAN	9606	MVDVVGLERETGPRGSPWPGLPLPSLVGPAPLLTCLCPQCLSVEDALGLGEPEGSGLPPGPVLEARYVARLSAAAVLYLSNPEGTCEDARAGLWASHADHLLALLESPKALTPGLSWLLQRMQARAAGQTPKTACVDIPQLLEEAVGAGAPGSAGGVLAALLDHVRSGSCFHALPSPQYFVDFVFQQHSSEVPMTLAELSALMQRLGVGREAHSDHSHRHRGASSWDPVPLISSSNSSSVWDTVCLSARDVMAAYGLSEQAGVTPEAWAQLSPALLQQQLSGACTSQSRPPVQDQLSQSERYLYGSLATLLICLCAVFGLLLLTCTGCRGVTHYILQTFLSLAVGALTGDAVLHLTPKVLGLHTHSEEGLSPQPTWRLLAMLAGLYAFFLFENLFNLLLPRDPEDLEDGPCGHSSHSHGGHSHGVSLQLAPSELRQPKPPHEGSRADLVAEESPELLNPEPRRLSPELRLLPYMITLGDAVHNFADGLAVGAAFASSWKTGLATSLAVFCHELPHELGDFAALLHAGLSVRQALLLNLASALTAFAGLYVALAVGVSEESEAWILAVATGLFLYVALCDMLPAMLKVRDPRPWLLFLLHNVGLLGGWTVLLLLSLYEDDITF	HG2419_PATCH	146811	143144	TRUE	KZ208914.1	GRCh38	ENSG00000285243	ENST00000643598	ENSP00000494311	ENSE00003822524,ENSE00003818976,ENSE00003827106,ENSE00003816682,ENSE00003814689,ENSE00003830199,ENSE00003821910,ENSE00003814760,ENSE00003823823,ENSE00003826094,ENSE00003828694	1,134,198,244,301,359,405,449,467,518,581	133,198,243,301,358,404,448,467,518,580,622	146811,146022,145713,145499,145037,144698,144484,144170,143992,143549,143269	146413,145830,145577,145328,144865,144561,144353,144116,143840,143362,143144
A0AAG2TJB2	A0AAG2TJB2_HUMAN	9606	MHGGGPPSGDSACPLRTIKRVQFGVLSPDELKRMSVTEGGIKYPETTEGGRPKLGGLMDPRQGVIERTGRCQTCAGNMTECPGHFGHIELAKPVFHVGFLVKTMKVLRCVCFFCSKLLVDSNNPKIKDILAKSKGQPKKRLTHVYDLCKGKNICEGGEEMDNKFGVEQPEGDEDLTKEKGHGGCGRYQPRIRRSGLELYAEWKHVNEDSQEKKILLSPERVHEIFKRISDEECFVLGMEPRYARPEWMIVTVLPVPPLSVRPAVVMQGSARNQDDLTHKLADIVKINNQLRRNEQNGAAAHVIAEDVKLLQFHVATMVDNELPGLPRAMQKSGRPLKSLKQRLKGKEGRVRGNLMGKRVDFSARTVITPDPNLSIDQVGVPRSIAANMTFAEIVTPFNIDRLQELVRRGNSQYPGAKYIIRDNGDRIDLRFHPKPSDLHLQTGYKVERHMCDGDIVIFNRQPTLHKMSMMGHRVRILPWSTFRLNLSVTTPYNADFDGDEMNLHLPQSLETRAEIQELAMVPRMIVTPQSNRPVMGIVQDTLTAVRKFTKRDVFLERGEVMNLLMFLSTWDGKVPQPAILKPRPLWTGKQIFSLIIPGHINCIRTHSTHPDDEDSGPYKHISPGDTKVVVENGELIMGILCKKSLGTSAGSLVHISYLEMGHDITRLFYSNIQTVINNWLLIEGHTIGIGDSIADSKTYQDIQNTIKKAKQDVIEVIEKAHNNELEPTPGNTLRQTFENQVNRILNDARDKTGSSAQKSLSEYNNFKSMVVSGAKGSKINISQVIAVVGQQNVEGKRIPFGFKHRTLPHFIKDDYGPESRGFVENSYLAGLTPTEFFFHAMGGREGLIDTAVKTAETGYIQRRLIKSMESVMVKYDATVRNSINQVVQLRYGEDGLAGESVEFQNLATLKPSNKAFEKKFRFDYTNERALRRTLQEDLVKDVLSNAHIQNELEREFERMREDREVLRVIFPTGDSKVVLPCNLLRMIWNAQKIFHINPRLPSDLHPIKVVEGVKELSKKLVIVNGDDPLSRQAQENATLLFNIHLRSTLCSRRMAEEFRLSGEAFDWLLGEIESKFNQAIAHPGEMVGALAAQSLGEPATQMTLNTFHYAGVSAKNVTLGVPRLKELINISKKPKTPSLTVFLLGQSARDAERAKDILCRLEHTTLRKVTANTAIYYDPNPQSTVVAEDQEWVNVYYEMPDFDVARISPWLLRVELDRKHMTDRKLTMEQIAEKINAGFGDDLNCIFNDDNAEKLVLRIRIMNSDENKMQEEEEVVDKMDDDVFLRCIESNMLTDMTLQGIEQISKVYMHLPQTDNKKKIIITEDGEFKALQEWILETDGVSLMRVLSEKDVDPVRTTSNDIVEIFTVLGIEAVRKALERELYHVISFDGSYVNYRHLALLCDTMTCRGHLMAITRHGVNRQDTGPLMKCSFEETVDVLMEAAAHGESDPMKGVSENIMLGQLAPAGTGCFDLLLDAEKCKYGMEIPTNIPGLGAAGPTGMFFGSAPSPMGGISPAMTPWNQGATPAYGAWSPSVGSGMTPGAAGFSPSAASDASGFSPGYSPAWSPTPGSPGSPGPSSPYIPSPGGAMSPSYSPTSPAYEPRSPGGYTPQSPSYSPTSPSYSPTSPSYSPTSPNYSPTSPSYSPTSPSYSPTSPSYSPTSPSYSPTSPSYSPTSPSYSPTSPSYSPTSPSYSPTSPSYSPTSPSYSPTSPSYSPTSPSYSPTSPSYSPTSPSYSPTSPSYSPTSPNYSPTSPNYTPTSPSYSPTSPSYSPTSPNYTPTSPNYSPTSPSYSPTSPSYSPTSPSYSPSSPRYTPQSPTYTPSSPSYSPSSPSYSPTSPKYTPTSPSYSPSSPEYTPTSPKYSPTSPKYSPTSPKYSPTSPTYSPTTPKYSPTSPTYSPTSPVYTPTSPKYSPTSPTYSPTSPKYSPTSPTYSPTSPKGSTYSPTSPGYSPTSPTYSLTSPAISPDDSDEEN	HG2046_PATCH	105222	134631	FALSE	KV575245.1	GRCh38	ENSG00000284832	ENST00000643490	ENSP00000494840	ENSE00003819650,ENSE00003830304,ENSE00003818503,ENSE00003824651,ENSE00003806128,ENSE00003814766,ENSE00003820941,ENSE00003819783,ENSE00003822219,ENSE00003828607,ENSE00003825695,ENSE00003815055,ENSE00003821787,ENSE00003819635,ENSE00003826277,ENSE00003815262,ENSE00003815929,ENSE00003824745,ENSE00003825425,ENSE00003821330,ENSE00003815644,ENSE00003818376,ENSE00003817974,ENSE00003823337,ENSE00003830597,ENSE00003824567,ENSE00003826368,ENSE00003828998,ENSE00003817937	1,32,76,122,180,274,328,401,446,487,558,628,684,716,784,858,919,977,1012,1081,1156,1238,1272,1307,1368,1436,1498,1536,1586	31,76,121,179,273,327,401,445,487,557,627,684,715,783,858,919,976,1012,1080,1155,1238,1271,1306,1367,1435,1498,1536,1586,1970	105222,116398,116667,116897,117221,117813,118107,118535,119496,119738,121096,121397,121746,121983,122357,122975,123578,123842,124043,128708,129401,129989,131672,131863,132268,132615,132934,133231,133478	105314,116530,116803,117070,117502,117974,118327,118667,119620,119948,121305,121565,121840,122186,122579,123158,123749,123947,124248,128932,129647,130089,131776,132045,132471,132801,133047,133380,134631
A0AAG2TK60	A0AAG2TK60_HUMAN	9606	MHARLLGLSALLQAAEQSARLYTVAYYFTTGRLLWGWLALAVLLPGFLVQALSYLWFRADGHPGHCSLVMLHLLQLGVWKRHWDAALTSLQKELEAPHRGWLQLQEADLSALRLLEALLQTGPHLLLQTYVFLASDFTDIVPGVSTLFSWSSLSWALVSYTRFMGFMKPGHLAMPWAALFCQQLWRMGMLGTRVLSLVLFYKAYHFWVFVVAGAHWLVMTFWLVAQQSDIIDSTCHWRLFNLLVGAVYILCYLSFWDSPSRNRMVTFYMVMLLENIILLLLATDFLQGASWTSLQTIAGVLSGFLIGSVSLVIYYSLLHPKSTDIWQGCLRKSCGIAGGDKTERRDSPRATDLAGKRTESSGSCQGASYEPTILGKPPTPEQVPPEAGLGTQVAVEDSFLSHHHWLWVKLALKTGNVSKINAAFGDNSPAYCPPAWGLSQQDYLQRKALSAQQELPSSSRDPSTLENSSAFEGVPKAEADPLETSSYVSFASDQQDEAPTQNPAATQGEGTPKEGADAVSGTQGKGTGGQQRGGEGQQSSTLYFSATAEVATSSQQEGSPATLQTAHSGRRLGKSSPAQPASPHPVGLAPFPDTMADISPILGTGPCRGFCPSAGFPGRTLSISELEEPLEPKRELSHHAAVGVWVSLPQLRTAHEPCLTSTPKSESIQTDCSCREQMKQEPSFFI	HG76_PATCH	230757	206473	TRUE	KZ208915.1	GRCh38	ENSG00000285327	ENST00000642649	ENSP00000495318	ENSE00004012595,ENSE00003831111,ENSE00004012590,ENSE00004012591,ENSE00004012593,ENSE00004012592,ENSE00004012594	1,20,81,143,213,270,307	20,81,143,213,269,307,686	230757,228165,220613,218994,217301,211190,207611	230700,227982,220429,218785,217132,211079,206473
A0AAG2TL23	A0AAG2TL23_HUMAN	9606	MHARLLGLSALLQAAEQSARLYTVAYYFTTGRLLWGWLALAVLLPGFLVQALSYLWFRADGHPGHCSLVMLHLLQLGVWKRPQIHL	HG76_PATCH	230757	224555	TRUE	KZ208915.1	GRCh38	ENSG00000285327	ENST00000647027	ENSP00000496003	ENSE00003814466,ENSE00003831111,ENSE00004012589	1,20,81	20,81,86	230757,228165,224570	230700,227982,224555
A0AAG2TLR7	A0AAG2TLR7_HUMAN	9606	MFPALETHLKQTIPDPYEDFMYRHLQYYGYFKAQRGSLPNSATHQHVRKNNPQCLLNGSLGEKDDLIPDTLQKEKLLWPISLSSAVHRQIEAINRDFHSCLGWMQWRGLSSLQPPPPRFKDSPASAFRVAGITDSHMLSLPHLRSRQLLYDELDEVNPRLREPQELFSILSTKRPLQAPRWPIECEVIKENIHHIEWAPPQPEYFYQPKGNEKVPEIVGEKKGTVVYQLDSVPIEGSYFTSSRVGGKRGIVKELAVTLQGPEDNTLLFESRFESGNLQKAVRVDTYEYELTLRTDLYTNKHTQWFYFRVQNTRKDATYRFTIVNLLKPKSLYTVGMKPLLYSQLDANTRNIGWRREGNEIKYYKNNTDDGQQPFYCLTWTIQFPYDQDTCFFAHFYPYTYTDLQCYLLSVANNPIQSQFCKLQTLCRSLAGNTVYLLTITNPSQTPQEAAAKKAVVLSARVHPGESNGSWVMKGFLDFILSNSPDAQLLRDIFVFKVLPMLNPDGVIVGNYRCSLAGRDLNRHYKTILKESFPCIWYTRNMIKRLLEEREVLLYCDFHGHSRKNNIFLYGCNNNNRKYWLHERVFPLMLCKNAPDKFSFHSCNFKVQKCKEGTGRVVMWRMGILNSYTMESTFGGSTLGNKRDTHFTIEDLKSLGYHVCDTLLDFCDPDQMKFTQCLAELKELLRQEIHKKFHELGQDVDLEGSWSDISLSDIESRNSTSGSDSSLSDGLPVHLANIADELTQKKKMFKKKKKKSLQTRKQRNEQYQKKNLMQKLKLTEDTSEKAGFASTLQKQPTFFKNSENSSFLPMKNENPRLNETNLNRRDKDTPLDPSMATLILPKNKGRMQNKKPGFTVSCSPKRTINSSQEPAPGMKPNWPRSRYPATKRGCAAMAAYPSLHIYTYP	HG2114_PATCH	147017	92543	TRUE	KZ559109.1	GRCh38	ENSG00000285501	ENST00000644455	ENSP00000496373	ENSE00003824203,ENSE00003827095,ENSE00003817614,ENSE00003821992,ENSE00003659379,ENSE00003816029,ENSE00003825956,ENSE00003821099,ENSE00003819061,ENSE00003820235,ENSE00003826496,ENSE00003821854,ENSE00003826962,ENSE00003822534,ENSE00003815603,ENSE00003822007,ENSE00003824697,ENSE00003827746	1,12,33,78,96,134,196,232,283,544,597,639,673,716,741,783,819,848	11,33,78,96,134,196,232,283,544,596,639,672,716,740,782,818,847,904	147017,146714,142878,138284,138001,137095,131920,124623,123225,118416,114462,112440,109768,101280,100063,99430,95479,92713	146985,146651,142744,138231,137888,136910,131813,124470,122443,118260,114336,112340,109638,101208,99938,99323,95393,92543
A0AAG2TTP8	A0AAG2TTP8_HUMAN	9606	MDISWDNWHKRHKTRDKRKPYHKKRKYELGHPAANTKTGPRRIHTVRVWGGNKKYCALRLDVRNFSWGSECCAHKTTIIDVVYNASNNELVRPKTLVKNCIVLIDSTLYRQWYESHYAPPLGCKKGAKLTPEEEEILNKKRSKKIQKKYHERKKNAKISSLLGEQFQQGKLLACIASRPGQCGRADGYVLEGKELEFYLRKIKARKGK	HG2365_PATCH	1381516	1380893	TRUE	ML143371.1	GRCh38	ENSG00000288164	ENST00000671913	ENSP00000500365	ENSE00003891682	1	208	1381516	1380893
A0AAG2TTU6	A0AAG2TTU6_HUMAN	9606	MTPSEGARAGTGRELEMLDSLLALGGLVLLRDSVEWEGRSLLKALVKKSALCGEQVHILGCEVSEEEFREGFDSDINNRLVYHDFFRDPLNWSKTEEAFPGGPLGALRAMCKRTDPVPVTIALDSLSWLLLRLPCTTLCQVLHAVSHQDSCPGETPPSLFPLIHLPLPRSVPLFLSTLE	HG2087_PATCH	7831	10211	FALSE	ML143374.1	GRCh38	ENSG00000288485	ENST00000673277	ENSP00000499930	ENSE00003891859,ENSE00003893545,ENSE00003896064,ENSE00003890651	1,32,52,79	32,52,79,179	7831,8098,8246,9911	7924,8158,8326,10211
A0AAG2TU05	A0AAG2TU05_HUMAN	9606	MDLLHKNMKHLWFFLLLVAAPRWVLSQVQLQESGPGLVKPSETLSLTCVVSGGSISSSNWWSWVRQPPGKGLEWIGEIYHSGSPNYNPSLKSRVTISVDKSKNQFSLKLSSVTAADTAVYYCAR	HG2365_PATCH	1413988	1406692	TRUE	ML143371.1	GRCh38	ENSG00000288313	ENST00000672016	ENSP00000499817	ENSE00003895692,ENSE00003889487,ENSE00003892787	1,23,116	23,115,124	1413988,1413838,1406718	1413922,1413561,1406692
A0AAG2TUE0	A0AAG2TUE0_HUMAN	9606	MTPSEGARAGTGRELEMLDSLLALGGLVLLRDSVEWEGRSLLKALVKKSALCGEQVHILGCEVSEEEFREGFDSDINNRLVYHDFFRDPLNWSKTEEAFPGGPLGALRAMCKRTDPVPVTIALDSLSWLLLRLPCTTLCQVLHAVSHQDSCPGDSSSVGKVSVLGLLHEELHGPGPVGALSSLAQTEVTLGGTMGQASAHILCRRPRQRPTDQTQWFSILPDFSLDLQEG	HG2087_PATCH	7831	13966	FALSE	ML143374.1	GRCh38	ENSG00000288485	ENST00000673612	ENSP00000500195	ENSE00003891859,ENSE00003893545,ENSE00003896064,ENSE00003895037,ENSE00003890618,ENSE00003888739	1,32,52,79,153,214	32,52,79,153,213,230	7831,8098,8246,9911,12185,13916	7924,8158,8326,10131,12366,13966
A0AAG2TUE2	A0AAG2TUE2_HUMAN	9606	MTPSEGARAGTGRELEMLDSLLALGGLVLLRDSVEWEGRSLLKALVKKSALCGEQVHILGCEVSEEEFREGFDSDINNRLVYHDFFRDPLNWSKTEEAFPGGPLGALRAMCKRTDPVPVTIALDSLSWLLLRLPCTTLCQVLHAVSHQDSCPGDSSSVGKVSVLGLLHEELHGPGPVGALSSLAQTEVTLGGTMGQASAHILCRRPRQRPTDQTQWFSILPDFSLDLQEGPSVESQPYSDPHIPPVSKNAKARTRKCSLVSGHGRENKSCRGWGWGQGF	HG2087_PATCH	7831	14113	FALSE	ML143374.1	GRCh38	ENSG00000288485	ENST00000672545	ENSP00000500755	ENSE00003891859,ENSE00003893545,ENSE00003896064,ENSE00003895037,ENSE00003890618,ENSE00003892134	1,32,52,79,153,214	32,52,79,153,213,279	7831,8098,8246,9911,12185,13916	7924,8158,8326,10131,12366,14113
A0AAG2TUG6	A0AAG2TUG6_HUMAN	9606	MTPSEGARAGTGRELEMLDSLLALGGLVLLRDSVEWEGRSLLKALVKKSALCGEQVHILGCEVSEEEFREGFDSDINNRLVYHDFFRDPLNWSKT	HG2087_PATCH	7831	9959	FALSE	ML143374.1	GRCh38	ENSG00000288485	ENST00000672410	ENSP00000500282	ENSE00003891859,ENSE00003893545,ENSE00003896064,ENSE00003895267	1,32,52,79	32,52,79,95	7831,8098,8246,9911	7924,8158,8326,9959
A0AAG2TUH6	A0AAG2TUH6_HUMAN	9606	MTPSEGARAGTGRELEMLDSLLALGGLVLLRDSVEWEGRSLLKALVKKSALCGEQVHILGCEVSEEEFREGFDSDINNRLVYHDFFRDPLNWSKTEEAFPGGPLGALRAMCKRTDPVPVTIALDSLSWLLLRLPCTTLCQVLHAVSHQDSCPGDSSSVGKVSVLGLLHEELHGPGPVGALSSLAQTEVTLGGTMGQASAHILCRRPRQR	HG2087_PATCH	7831	12354	FALSE	ML143374.1	GRCh38	ENSG00000288485	ENST00000672457	ENSP00000500337	ENSE00003891859,ENSE00003893545,ENSE00003896064,ENSE00003895037,ENSE00003894289	1,32,52,79,153	32,52,79,153,209	7831,8098,8246,9911,12185	7924,8158,8326,10131,12354
A0AAG2TUI5	A0AAG2TUI5_HUMAN	9606	MGDLQKRNRAITARRQHLKSVMLQIAATELEKEESRREAEKQNYLAEHCPPLHIPGSMSEVQELCKQLHAKIDAAEEEKYDMEVRVQKTSKELEDMNQKLFDLRGKFKRPPLRRVRMSADAMLKALLGSKHKVCMDLRANLKQVKKEDTEKERDLRDVGDWRKNIEEKSGMEGRKKMFESES	HG28_PATCH	30200	32051	FALSE	ML143358.1	GRCh38	ENSG00000288219	ENST00000673373	ENSP00000500278	ENSE00003889933,ENSE00003889151,ENSE00003893137,ENSE00003893549,ENSE00003890853,ENSE00003890645	1,3,20,63,93,152	3,19,62,92,151,182	30200,30899,31031,31322,31534,31959	30207,30947,31159,31411,31710,32051
A0AAG2TUP7	A0AAG2TUP7_HUMAN	9606	XAGTGRELEMLDSLLALGGLVLLRDSVEWEGRSLLKALVKKSALCGEQVHILGCEVSEEEFREGFDSDINNRLVYHDFFRDPLNWSKTEEAFPGGPLGALRAMCKRTDPVPVTIALDSLSWLLLRLPCTTLCQVLHAVSHQDSCPGDSSSVGKVSVLGLLHEELHGPGPVGALSSLAQTEVTLGGTMGQASAHILCRRPRQRPTDQTQWFSILPDFSLDLQEGPSVESQPYSDPHIPPTAGSPAA	HG2087_PATCH	7853	14920	FALSE	ML143374.1	GRCh38	ENSG00000288485	ENST00000673286	ENSP00000500391	ENSE00003892314,ENSE00003893545,ENSE00003896064,ENSE00003895037,ENSE00003890618,ENSE00003888713,ENSE00003889141	1,25,45,72,146,206,238	24,45,72,145,206,238,245	7853,8098,8246,9911,12185,13916,14899	7924,8158,8326,10131,12366,14011,14920
A0AAG2TVC3	A0AAG2TVC3_HUMAN	9606	MLGAETEEKLFDAPLSISKREQLEQQVPENYFYVPDLGQVPEIDVPSYLPDLPGITNDLMYIADLGPGIAPSAPGTIPELPTFHTEVAEPLKVDLQDGVLTPPPPPPPPPPAPEVQASAPPLPPSTADPVGQGARQDDSSSSESPSVQGAPREVVDPSGGRATLLESIRQAGGIGKAKLRSMKERKLEKKQQKEQEQVRATSQGGHLMSDLFNKLVMRRKGISGKGPGAGEGPGGAFARVSDSIPPLPPPQQPQAEEDEDDWES	HG2499_PATCH	90262	92878	FALSE	ML143369.1	GRCh38	ENSG00000288336	ENST00000672106	ENSP00000500138	ENSE00003895643,ENSE00003892572,ENSE00003892919,ENSE00003891221,ENSE00003894010,ENSE00003894430,ENSE00003890617	1,27,94,147,198,221,255	26,94,147,198,221,254,264	90262,90517,90807,91627,92538,92747,92849	90339,90718,90965,91779,92606,92847,92878
A0AAG2TVE0	A0AAG2TVE0_HUMAN	9606	MDWTWRILFLVAAATGAHSQVQLVQSGAEVKKPGASVKVSCKASGYIFTDYYMHWVRQAPGQELGWMGRINPNSGGTNYAQKFQGRVTMTRDTSISTAYMELSSLRSEDTATYYCAR	HG2365_PATCH	1389489	1389054	TRUE	ML143371.1	GRCh38	ENSG00000288190	ENST00000672738	ENSP00000500724	ENSE00003893535,ENSE00003888922	1,16	16,117	1389489,1389358	1389444,1389054
A0AAG2U1V2	A0AAG2U1V2_HUMAN	9606	XIEAKEACDWLRATGFPQYAQLYEDFLFPIDISLVKREHDFLDRDAIEALCRRLNTLNKCAVMKLEISPHRKRSDDSDEDEPCAISGKWTFQRDSKRWSRLEEFDVFSPKQDLVPGSPDDSHPKDGPSPGGTLMDLSERQEVSSVRSLSSTGSLPSHAPPSEDAATPRTNSVISVCSSSNLAGNDDSFGSLPSPKELSSFSFSMKGHEKTAKSKTRSLLKRMESLKLKSSHHSKHKAPSKLGLIISGPILQEGMDEEKLKQLNCVEISALNGNRINVPMVRKRSVSNSTQTSSSSSQSETSSAVSTPSPVTRTRSLSACNKRVGMYLEGFDPFNQSTFNNVMEQNFKNRESYPEDTVFYIPEDHKPGTFPKALTNGSFSPSGNNGSVNWRTGSFHGPGHISLRRENSSDSPKELKRRNSSSSMSSRLSIYDNVPGSILYSSSGDLADLENEDIFPELDDILYHVKGMQRIVNQWSEKFSDEGDSDSALDSVSPCPSSPKQIHLDVDNDRTTPSDLDSTGNSLNEPEEPSEIPERRDSGVGASLTRSNRHRLRWHSFQSSHRPSLNSVSLQINCQSVAQMNLLQKYSLLKLTALLEKYTPSNKHGFSWAVPKFMKRIKVPDYKDRSVFGVPLTVNVQRTGQPLPQSIQQAMRYLRNHCLDQVGLFRKSGVKSRIQALRQMNEGAIDCVNYEGQSAYDVADMLKQYFRDLPEPLMTNKLSETFLQIYQYVPKDQRLQAIKAAIMLLPDENREVLQTLLYFLSDVTAAVKENQMTPTNLAVCLAPSLFHLNTLKRENSSPRVMQRKQSLGKPDQKDLNENLAATQGLAHMIAECKKLFQVPEEMSRCRNSYTEQELKPLTLEALGHLGNDDSADYQHFLQDCVDGLFKEVKEKFKGWVSYSTSEQAELSYKKVSEGPPLRLWRSVIEVPAVPEEILKRLLKEQHLWDVDLLDSKVIEILDSQTEIYQYVQNSMAPHPARDYVVLRTWRTNLPKGACALLLTSVDHDRAPVVGVRVNVLLSRYLIEPCGPGKSKLTYMCRVDLRGHMPEWYTKSFGHLCAAEVVKIRDSFSNQNTETKDTKSR	HG76_PATCH	6311241	6281404	TRUE	KZ208915.1	GRCh38	ENSG00000288673	ENST00000678525	ENSP00000503779	ENSE00003909832,ENSE00003907954,ENSE00003905605,ENSE00003906292,ENSE00003907246,ENSE00003906768,ENSE00003907075,ENSE00003904635,ENSE00003906628,ENSE00003907005,ENSE00003908447,ENSE00003906869,ENSE00003909723	1,25,52,73,548,607,660,727,798,836,909,982,1040	24,52,73,548,607,660,726,798,836,909,982,1040,1079	6311241,6306406,6298442,6296361,6294166,6290834,6290546,6288416,6287023,6286060,6284295,6282054,6281522	6311170,6306325,6298379,6294938,6293990,6290675,6290348,6288203,6286909,6285842,6284078,6281881,6281404
A0AAG2UUR8	A0AAG2UUR8_HUMAN	9606	RFKHLRKYTYNYEAESSSGVPGTADSRSATRINCKVELEVPQLCSFILKTSQCTLKEVYGFNPEGKALLKKTKNSEEFAAAMSRIPCMETAPLTLPSRRGRAMWQQKYPLKETWGSVIASSPSAQASAHLLSSKA	HG2231_HG2496_PATCH	93133	87768	TRUE	MU273344.1	GRCh38	ENSG00000291544	ENST00000707962	ENSP00000517054	ENSE00004003950,ENSE00004003989,ENSE00004003970	1,36,84	35,84,135	93133,91751,87923	93029,91606,87768
A0AAG2UUW0	A0AAG2UUW0_HUMAN	9606	MDPPRPALLALLALPALLLLLLAGARAEEEMLENVSLVCPKDATRFKHLRKYTYNYEAESSSGVPGTADSRSATRINCKVELEVPQLCSFILKTSQCTLKEVYGFNPEGKALLKKTKNSEEFAAAMSRYELKLAIPEGKQVFLYPEKDEPTYILNIKRGIISALLVPPETEEAKQVLFLDTVYGNCSTHFTVKTRKGNVATEISTERDLGQCDRFKPIRTGISPLALIKGMTRPLSTLISSSQSCQYTLDAKRKHVAEAICKEQHLFLPFSYKNKYGMVAQVTQTLKLEDTPKINSRFFGEGTKKMGLAFESTKSTSPPKQAEAVLKTLQELKKLTISEQNIQRANLFNKLVTELRGLSDEAVTSLLPQLIEVSSPITLQALVQCGQPQCSTHILQWLKRVHANPLLIDVVTYLVALIPEPSAQQLREIFNMARDQRSRATLYALSHAVNNYHKTNPTGTQELLDIANYLMEQIQDDCTGDEDYTYLILRVIGNMGQTMEQLTPELKSSILKCVQSTKPSLMIQKAAIQALRKMEPKDKDQEVLLQTFLDDASPGDKRLAAYLMLMRSPSQADINKIVQILPWEQNEQVKNFVASHIANILNSEELDIQDLKKLVKEALKESQLPTVMDFRKFSRNYQLYKSVSLPSLDPASAKIEGNLIFDPNNYLPKESMLKTTLTAFGFASADLIEIGLEGKGFEPTLEALFGKQGFFPDSVNKALYWVNGQVPDGVSKVLVDHFGYTKDDKHEQDMVNGIMLSVEKLIKDLKSKEVPEARAYLRILGEELGFASLHDLQLLGKLLLMGARTLQGIPQMIGEVIRKGSKNDFFLHYIFMENAFELPTGAGLQLQISSSGVIAPGAKAGVKLEVANMQAELVAKPSVSVEFVTNMGIIIPDFARSGVQMNTNFFHESGLEAHVALKAGKLKFIIPSPKRPVKLLSGGNTLHLVSTTKTEVIPPLIENRQSWSVCKQVFPGLNYCTSGAYSNASSTDSASYYPLTGDTRLELELRPTGEIEQYSVSATYELQREDRALVDTLKFVTQAEGAKQTEATMTFKYNRQSMTLSSEVQIPDFDVDLGTILRVNDESTEGKTSYRLTLDIQNKKITEVALMGHLSCDTKEERKIKGVISIPRLQAEARSEILAHWSPAKLLLQMDSSATAYGSTVSKRVAWHYDEEKIEFEWNTGTNVDTKKMTSNFPVDLSDYPKSLHMYANRLLDHRVPQTDMTFRHVGSKLIVAMSSWLQKASGSLPYTQTLQDHLNSLKEFNLQNMGLPDFHIPENLFLKSDGRVKYTLNKNSLKIEIPLPFGGKSSRDLKMLETVRTPALHFKSVGFHLPSREFQVPTFTIPKLYQLQVPLLGVLDLSTNVYSNLYNWSASYSGGNTSTDHFSLRARYHMKADSVVDLLSYNVQGSGETTYDHKNTFTLSCDGSLRHKFLDSNIKFSHVEKLGNNPVSKGLLIFDASSSWGPQMSASVHLDSKKKQHLFVKEVKIDGQFRVSSFYAKGTYGLSCQRDPNTGRLNGESNLRFNSSYLQGTNQITGRYEDGTLSLTSTSDLQSGIIKNTASLKYENYELTLKSDTNGKYKNFATSNKMDMTFSKQNALLRSEYQADYESLRFFSLLSGSLNSHGLELNADILGTDKINSGAHKATLRIGQDGISTSATTNLKCSLLVLENELNAELGLSGASMKLTTNGRFREHNAKFSLDGKAALTELSLGSAYQAMILGVDSKNIFNFKVSQEGLKLSNDMMGSYAEMKFDHTNSLNIAGLSLDFSSKLDNIYSSDKFYKQTVNLQLQPYSLVTTLNSDLKYNALDLTNNGKLRLEPLKLHVAGNLKGAYQNNEIKHIYAISSAALSASYKADTVAKVQGVEFSHRLNTDIAGLASAIDMSTNYNSDSLHFSNVFRSVMAPFTMTIDAHTNGNGKLALWGEHTGQLYSKFLLKAEPLAFTFSHDYKGSTSHHLVSRKSISAALEHKVSALLTPAEQTGTWKLKTQFNNNEYSQDLDAYNTKDKIGVELTGRTLADLTLLDSPIKVPLLLSEPINIIDALEMRDAVEKPQEFTIVAFVKYDKNQDVHSINLPFFETLQEYFERNRQTIIVVLENVQRNLKHINIDQFVRKYRAALGKLPQQANDYLNSFNWERQVSHAKEKLTALTKKYRITENDIQIALDDAKINFNEKLSQLQTYMIQFDQYIKDSYDLHDLKIAIANIIDEIIEKLKSLDEHYHIRVNLVKTIHDLHLFIENIDFNKSGSSTASWIQNVDTKYQIRIQIQEKLQQLKRHIQNIDIQHLAGKLKQHIEAIDVRVLLDQLGTTISFERINDVLEHVKHFVINLIGDFEVAEKINAFRAKVHELIERYEVDQQIQVLMDKLVELAHQYKLKETIQKLSNVLQQVKIKDYFEKLVGFIDDAVKKLNELSFKTFIEDVNKFLDMLIKKLKSFDYHQFVDETNDKIREVTQRLNGEIQALELPQKAEALKLFLEETKATVAVYLESLQDTKITLIINWLQEALSSASLAHMKAKFRETLEDTRDRMYQMDIQQELQRYLSLVGQVYSTLVTYISDWWTLAAKNLTDFAEQYSIQDWAKRMKALVEQGFTVPEIKTILGTMPAFEVSLQALQKATFQTPDFIVPLTDLRIPSVQINFKDLKNIKIPSRFSTPEFTILNTFHIPSFTIDFVEMKVKIIRTIDQMLNSELQWPVPDIYLRDLKVEDIPLARITLPDFRLPEIAIPEFIIPTLNLNDFQVPDLHIPEFQLPHISHTIEVPTFGKLYSILKIQSPLFTLDANADIGNGTTSANEAGIAASITAKGESKLEVLNFDFQANAQLSNPKINPLALKESVKFSSKYLRTEHGSEMLFFGNAIEGKSNTVASLHTEKNTLELSNGVIVKINNQLTLDSNTKYFHKLNIPKLDFSSQADLRNEIKTLLKAGHIAWTSSGKGSWKWACPRFSDEGTHESQISFTIEGPLTSFGLSNKINSKHLRVNQNLVYESGSLNFSKLEIQSQVDSQHVGHSVLTAKGMALFGEGKAEFTGRHDAHLNGKVIGTLKNSLFFSAQPFEITASTNNEGNLKVRFPLRLTGKIDFLNNYALFLSPSAQQASWQVSARFNQYKYNQNFSAGNNENIMEAHVGINGEANLDFLNIPLTIPEMRLPYTIITTPPLKDFSLWEKTGLKEFLKTTKQSFDLSVKAQYKKNKHRHSITNPLAVLCEFISQSIKSFDRHFEKNRNNALDFVTKSYNETKIKFDKYKAEKSHDELPRTFQIPGYTVPVVNVEVSPFTIEMSAFGYVFPKAVSMPSFSILGSDVRVPSYTLILPSLELPVLHVPRNLKLSLPDFKELCTISHIFIPAMGNITYDFSFKSSVITLNTNAELFNQSDIVAHLLSSSSSVIDALQYKLEGTTRLTRKRGLKLATALSLSNKFVEGSHNSTVSLTTKNMEVSVATTTKAQIPILRMNFKQELNGNTKSKPTVSSSMEFKYDFNSSMLYSTAKGAVDHKLSLESLTSYFSIESSTKGDVKGSVLSREYSGTIASEANTYLNSKSTRSSVKLQGTSKIDDIWNLEVKENFAGEATLQRIYSLWEHSTKNHLQLEGLFFTNGEHTSKATLELSPWQMSALVQVHASQPSSFHDFPDLGQEVALNANTKNQKIRWKNEVRIHSGSFQSQVELSNDQEKAHLDIAGSLEGHLRFLKNIILPVYDKSLWDFLKLDVTTSIGRRQHLRVSTAFVYTKNPNGYSFSIPVKVLADKFIIPGLKLNDLNSVLVMPTFHVPFTDLQVPSCKLDFREIQIYKKLRTSSFALNLPTLPEVKFPEVDVLTKYSQPEDSLIPFFEITVPESQLTVSQFTLPKSVSDGIAALDLNAVANKIADFELPTIIVPEQTIEIPSIKFSVPAGIVIPSFQALTARFEVDSPVYNATWSASLKNKADYVETVLDSTCSSTVQFLEYELNVLGTHKIEDGTLASKTKGTFAHRDFSAEYEEDGKYEGLQEWEGKAHLNIKSPAFTDLHLRYQKDKKGISTSAASPAVGTVGMDMDEDDDFSKWNFYYSPQSSPDKKLTIFKTELRVRESDEETQIKVNWEEEAASGLLTSLKDNVPKATGVLYDYVNKYHWEHTGLTLREVSSKLRRNLQNNAEWVYQGAIRQIDDIDVRFQKAASGTTGTYQEWKDKAQNLYQELLTQEGQASFQGLKDNVFDGLVRVTQEFHMKVKHLIDSLIDFLNFPRFQFPGKPGIYTREELCTMFIREVGTVLSQVYSKVHNGSEILFSYFQDLVITLPFELRKHKLIDVISMYRELLKDLSKEAQEVFKAIQSLKTTEVLRNLQDLLQFIFQLIEDNIKQLKEMKFTYLINYIQDEINTIFSDYIPYVFKLLKENLCLNLHKFNEFIQNELQEASQELQQIHQYIMALREEYFDPSIVGWTVKYYELEEKIVSLIKNLLVALKDFHSEYIVSASNFTSQLSSQVEQFLHRNIQEYLSILTDPDGKGKEKIAELSATAQEIIKSQAIATKKIISDYHQQFRYKLQDFSDQLSDYYEKFIAESKRLIDLSIQNYHTFLIYITELLKKLQSTTVMNPYMKLAPGELTIIL	HG2231_HG2496_PATCH	94613	52401	TRUE	MU273344.1	GRCh38	ENSG00000291544	ENST00000707961	ENSP00000517053	ENSE00004003996,ENSE00004003969,ENSE00004003983,ENSE00004003989,ENSE00004003956,ENSE00004003992,ENSE00004003964,ENSE00004003987,ENSE00004003948,ENSE00004003963,ENSE00004003946,ENSE00004003997,ENSE00004003974,ENSE00004003954,ENSE00004003979,ENSE00004003944,ENSE00004003995,ENSE00004003990,ENSE00004003984,ENSE00004003949,ENSE00004003952,ENSE00004003960,ENSE00004003951,ENSE00004003966,ENSE00004003961,ENSE00004003982,ENSE00004003967,ENSE00004003968,ENSE00004003986	1,28,41,80,128,180,232,273,302,375,451,491,540,610,690,749,813,869,939,1000,1041,1111,1170,1233,1281,1406,3930,3968,4030	28,41,79,128,179,231,273,302,375,451,490,539,610,689,748,812,868,939,1000,1041,1111,1170,1232,1281,1406,3930,3968,4029,4563	94613,94219,93144,91751,88779,87923,86376,85569,84186,83249,80683,80453,79206,78733,77632,75792,74360,73710,70573,69781,67317,66213,65928,65261,64201,63319,55343,55120,54002	94532,94181,93029,91606,88626,87768,86252,85484,83967,83022,80566,80307,78995,78496,77456,75601,74193,73499,70391,69660,67107,66038,65741,65116,63828,55748,55229,54937,52401
A0AAG2UUZ6	A0AAG2UUZ6_HUMAN	9606	MMSFVQKGSWLLLALLHPTIILAQQEAVEGGCSHLGQSYADRDVWKPEPCQICVCDSGSVLCDDIICDDQELDCPNPEIPFGECCAVCPQPPTAPTRPPNGQGPQGPKGDPGPPGIPGRNGDPGIPGQPGSPGSPGPPGICESCPTGPQNYSPQYDSYDVKSGVAVGGLAGYPGPAGPPGPPGPPGTSGHPGSPGSPGYQGPPGEPGQAGPSGPPGPPGAIGPSGPAGKDGESGRPGRPGERGLPGPPGIKGPAGIPGFPGMKGHRGFDGRNGEKGETGAPGLKGENGLPGENGAPGPMGPRGAPGERGRPGLPGAAGARGNDGARGSDGQPGPPGPPGTAGFPGSPGAKGPPGINGSPGGKGEMGPAGIPGAPGLMGARGPPGPAGANGAPGLRGGAGEPGKNGAKGEPGPRGERGEAGIPGVPGAKGEDGKDGSPGEPGANGLPGAAGERGAPGFRGPAGPNGIPGEKGPAGERGAPGPAGPRGAAGEPGRDGVPGGPGMRGMPGSPGGPGSDGKPGPPGSQGESGRPGPPGPSGPRGQPGVMGFPGPKGNDGAPGKNGERGGPGGPGPQGPPGKNGETGPQGPPGPTGPGGDKGDTGPPGPQGLQGLPGTGGPPGENGKPGEPGPKGDAGAPGAPGGKGDAGAPGERGPPGLAGAPGLRGGAGPPGPEGGKGAAGPPGPPGAAGTPGLQGMPGERGGLGSPGPKGDKGEPGGPGADGVPGKDGPRGPTGPIGPPGPAGQPGDKGEGGAPGLPGIAGPRGSPGERGETGPPGPAGFPGAPGQNGEPGGKGERGAPGEKGEGGPPGVAGPPGGSGPAGPPGPQGVKGERGSPGGPGAAGFPGARGLPGPPGSNGNPGPPGPSGSPGKDGPPGPAGNTGAPGSPGVSGPKGDAGQPGEKGSPGAQGPPGAPGPLGIAGITGARGLAGPPGMPGPRGSPGPQGVKGESGKPGANGLSGERGPPGPQGLPGLAGTAGEPGRDGNPGSDGLPGRDGSPGGKGDRGENGSPGAPGAPGHPGPPGPVGPAGKSGDRGESGPAGPAGAPGPAGSRGAPGPQGPRGDKGETGERGAAGIKGHRGFPGNPGAPGSPGPAGQQGAIGSPGPAGPRGPVGPSGPPGKDGTSGHPGPIGPPGPRGNRGERGSEGSPGHPGQPGPPGPPGAPGPCCGGVGAAAIAGIGGEKAGGFAPYYGDEPMDFKINTDEIMTSLKSVNGQIESLISPDGSRKNPARNCRDLKFCHPELKSGEYWVDPNQGCKLDAIKVFCNMETGETCISANPLNVPRKHWWTDSSAEKKHVWFGESMDGGFQFSYGNPELPEDVLDVQLAFLRLLSSRASQNITYHCKNSIAYMDQASGNVKKALKLMGSNEGEFKAEGNSKFTYTVLEDGCTKHTGEWSKTVFEYRTRKAVRLPIVDIAPYDIGGPDQEFGVDVGPVCFL	HG2494_PATCH	79450	116731	FALSE	MU273341.1	GRCh38	ENSG00000291748	ENST00000708569	ENSP00000517285	ENSE00004005935,ENSE00004005943,ENSE00004005938,ENSE00004005912,ENSE00004005936,ENSE00004005968,ENSE00004005952,ENSE00004005969,ENSE00004005941,ENSE00004005945,ENSE00004005954,ENSE00004005932,ENSE00004005931,ENSE00004005922,ENSE00004005958,ENSE00004005949,ENSE00004005950,ENSE00004005925,ENSE00004005915,ENSE00004005911,ENSE00004005920,ENSE00004005913,ENSE00004005953,ENSE00004005928,ENSE00004005937,ENSE00004005955,ENSE00004005910,ENSE00004005970,ENSE00004005962,ENSE00004005917,ENSE00004005957,ENSE00004005966,ENSE00004005929,ENSE00004005934,ENSE00004005971,ENSE00004005965,ENSE00004005933,ENSE00004005914,ENSE00004005972,ENSE00004005921,ENSE00004005947,ENSE00004005944,ENSE00004005948,ENSE00004005967,ENSE00004005956,ENSE00004005960,ENSE00004005963,ENSE00004005951,ENSE00004005946,ENSE00004005930	1,27,95,112,150,177,195,213,231,249,267,285,300,318,333,351,366,399,417,453,471,504,522,555,573,591,609,627,642,675,711,729,747,765,783,819,837,855,909,945,981,999,1035,1053,1089,1107,1143,1242,1305,1386	27,94,111,149,176,194,212,230,248,266,284,299,317,332,350,365,398,416,452,470,503,521,554,572,590,608,626,641,674,710,728,746,764,782,818,836,854,908,944,980,998,1034,1052,1088,1106,1142,1242,1304,1385,1433	79450,89720,90157,90625,92019,93041,93550,94356,95056,95267,95964,96447,96629,97144,97847,98998,99194,99501,99684,100006,100652,101085,101358,102125,102296,102660,103226,103634,104245,104430,104802,106357,106496,107258,107915,108371,108694,108942,109217,110310,111166,111305,111897,112460,112845,112995,113884,115138,115608,116588	79528,89922,90207,90738,92099,93094,93603,94409,95109,95320,96017,96491,96682,97188,97900,99042,99292,99554,99791,100059,100750,101138,101456,102178,102349,102713,103279,103678,104343,104537,104855,106410,106549,107311,108022,108424,108747,109103,109324,110417,111219,111412,111950,112567,112898,113102,114181,115325,115850,116731
A0AAG2UVC5	A0AAG2UVC5_HUMAN	9606	MMSFVQKGSWLLLALLHPTIILAQQEAVEGGCSHLGQSYADRDVWKPEPCQICVCDSGSVLCDDIICDDQELDCPNPEIPFGECCAVCPQPPTAPTRPPNGQGPQGPKGDPGPPGIPGRNGDPGIPGQPGSPGSPGPPGICESCPTGPQNYSPQYDSYDVKSGVAVGGLAGYPGPAGPPGPPGPPGTSGHPGSPGSPGYQGPPGEPGQAGPSGPPGPPGAIGPSGPAGKDGESGRPGRPGERGLPGPPGIKGPAGIPGFPGMKGHRGFDGRNGEKGETGAPGLKGENGLPGENGAPGPMGPRGAPGERGRPGLPGAAGARGNDGARGSDGQPGPPGPPGTAGFPGSPGAKGEVGPAGSPGSNGAPGQRGEPGPQGHAGAQGPPGPPGINGSPGGKGEMGPAGIPGAPGLMGARGPPGPAGANGAPGLRGGAGEPGKNGAKGEPGPRGERGEAGIPGVPGAKGEDGKDGSPGEPGANGLPGAAGERGAPGFRGPAGPNGIPGEKGPAGERGAPGPAGPRGAAGEPGRDGVPGGPGMRGMPGSPGGPGSDGKPGPPGSQGESGRPGPPGPSGPRGQPGVMGFPGPKGNDGAPGKNGERGGPGGPGPQGPPGKNGETGPQGPPGPTGPGGDKGDTGPPGPQGLQGLPGTGGPPGENGKPGEPGPKGDAGAPGAPGGKGDAGAPGERGPPGLAGAPGLRGGAGPPGPEGGKGAAGPPGPPGAAGTPGLQGMPGERGGLGSPGPKGDKGEPGGPGADGVPGKDGPRGPTGPIGPPGPAGQPGDKGEGGAPGLPGIAGPRGSPGERGETGPPGPAGFPGAPGQNGEPGGKGERGAPGEKGEGGPPGVAGPPGGSGPAGPPGPQGVKGERGSPGGPGAAGFPGARGLPGPPGSNGNPGPPGPSGSPGKDGPPGPAGNTGAPGSPGVSGPKGDAGQPGEKGSPGAQGPPGAPGPLGIAGITGARGLAGPPGMPGPRGSPGPQGVKGESGKPGANGLSGERGPPGPQGLPGLAGTAGEPGRDGNPGSDGLPGRDGSPGGKGDRGENGSPGAPGAPGHPGPPGPVGPAGKSGDRGESGPAGPAGAPGPAGSRGAPGPQGPRGDKGETGERGAAGIKGHRGFPGNPGAPGSPGPAGQQGAIGSPGPAGPRGPVGPSGPPGKDGTSGHPGPIGPPGPRGNRGERGSEGSPGHPGQPGPPGPPGAPGPCCGGVGAAAIAGIGGEKAGGFAPYYGDEPMDFKINTDEIMTSLKSVNGQIESLISPDGSRKNPARNCRDLKFCHPELKSGEYWVDPNQGCKLDAIKVFCNMETGETCISANPLNVPRKHWWTDSSAEKKHVWFGESMDGGFQFSYGNPELPEDVLDVQLAFLRLLSSRASQNITYHCKNSIAYMDQASGNVKKALKLMGSNEGEFKAEGNSKFTYTVLEDGCTKHTGEWSKTVFEYRTRKAVRLPIVDIAPYDIGGPDQEFGVDVGPVCFL	HG2494_PATCH	79450	116731	FALSE	MU273341.1	GRCh38	ENSG00000291748	ENST00000708566	ENSP00000517283	ENSE00004005935,ENSE00004005943,ENSE00004005938,ENSE00004005912,ENSE00004005936,ENSE00004005968,ENSE00004005952,ENSE00004005969,ENSE00004005941,ENSE00004005945,ENSE00004005954,ENSE00004005932,ENSE00004005931,ENSE00004005922,ENSE00004005958,ENSE00004005942,ENSE00004005949,ENSE00004005950,ENSE00004005925,ENSE00004005915,ENSE00004005911,ENSE00004005920,ENSE00004005913,ENSE00004005953,ENSE00004005928,ENSE00004005937,ENSE00004005955,ENSE00004005910,ENSE00004005970,ENSE00004005962,ENSE00004005917,ENSE00004005957,ENSE00004005966,ENSE00004005929,ENSE00004005934,ENSE00004005971,ENSE00004005965,ENSE00004005933,ENSE00004005914,ENSE00004005972,ENSE00004005921,ENSE00004005947,ENSE00004005944,ENSE00004005948,ENSE00004005967,ENSE00004005956,ENSE00004005960,ENSE00004005963,ENSE00004005951,ENSE00004005946,ENSE00004005930	1,27,95,112,150,177,195,213,231,249,267,285,300,318,333,351,384,399,432,450,486,504,537,555,588,606,624,642,660,675,708,744,762,780,798,816,852,870,888,942,978,1014,1032,1068,1086,1122,1140,1176,1275,1338,1419	27,94,111,149,176,194,212,230,248,266,284,299,317,332,350,383,398,431,449,485,503,536,554,587,605,623,641,659,674,707,743,761,779,797,815,851,869,887,941,977,1013,1031,1067,1085,1121,1139,1175,1275,1337,1418,1466	79450,89720,90157,90625,92019,93041,93550,94356,95056,95267,95964,96447,96629,97144,97847,98321,98998,99194,99501,99684,100006,100652,101085,101358,102125,102296,102660,103226,103634,104245,104430,104802,106357,106496,107258,107915,108371,108694,108942,109217,110310,111166,111305,111897,112460,112845,112995,113884,115138,115608,116588	79528,89922,90207,90738,92099,93094,93603,94409,95109,95320,96017,96491,96682,97188,97900,98419,99042,99292,99554,99791,100059,100750,101138,101456,102178,102349,102713,103279,103678,104343,104537,104855,106410,106549,107311,108022,108424,108747,109103,109324,110417,111219,111412,111950,112567,112898,113102,114181,115325,115850,116731
A0AAG2UVJ4	A0AAG2UVJ4_HUMAN	9606	MEQSNYSVYADFILLGLFSNARFPWLLFALILLVFVTSIASNVVKIILIHIDSRLHTPMYFLLSQLSLRDILYISTIVPKMLVDQVMSQRAISFAGCTAQHFLYLTLAGAEFFLLGLMSCDRYVAICNPLHYPDLMSRKICWLIVAAAWLGGSIDGFLLTPVTMQFPFCASREINHFFCEVPALLKLSCTDTSAYETAMYVCCIMMLLIPFSVISGSYTRILITVYRMSEAEGRGKAVATCSSHMVVVSLFYGAAMYTYVLPHSYHTPEQDKAVSAFYTILTPMLNPLIYSLRNKDVTGALQKVVGRCVSSGKVTTF	HSCHR1_6_CTG31	292495	291545	TRUE	MU273332.1	GRCh38	ENSG00000292015	ENST00000709573	ENSP00000517767	ENSE00004008856	1	317	292495	291545
A0AAG2UVM4	A0AAG2UVM4_HUMAN	9606	MCSGNQTSQNQTASTDFTLTGLFAESKHAALLYTVTFLLFLMALTGNALLILLIHSEPRLHTPMYFFISQLALMDLMYLCVTVPKMLVGQVTGDDTISPSGCGIQMFFHLTLAGAEVFLLAAMAYDRYAAVCRPLHYPLLMNQRVCQLLVSACWVLGMVDGLLLTPITMSFPFCQSRKILSFFCETPALLKLSCSDVSLYKMLTYLCCILMLLTPIMVISSSYTLILHLIHRMNSAAGRRKALATCSSHMIIVLLLFGASFYTYMLPSSYHTAEQDMMVSAFYTIFTPVLNPLIYSLRNKDVTRALRSMMQSRMNQEK	HSCHR1_6_CTG31	216683	215730	TRUE	MU273332.1	GRCh38	ENSG00000292011	ENST00000709569	ENSP00000517765	ENSE00004008852	1	318	216683	215730
A0AAG2UVN0	A0AAG2UVN0_HUMAN	9606	MANITRMANHTGRLDFILMGLFRRSKHPALLSVVIFVVFLKALSGNAVLILLIHCDAHLHSPMYFFISQLSLMDMAYISVTVPKMLLDQVMGVNKVSAPECGMQMFLYLTLAGSEFFLLATMAYDRYVAICHPLRYPVLMNHRVCLFLASGCWFLGSVDGFMLTPITMSFPFCRSWEIHHFFCEVPAVTILSCSDTSLYETLMYLCCVLMLLIPVTIISSSYLLILLTVHRMNSAEGRKKAFATCSSHLTVVILFYGAAVYTYMLPSSYHTPEKDMMVSVFYTILTPVLNPLIYSLRNKDVMGALKKMLTVRFVL	HSCHR1_6_CTG31	201411	200467	TRUE	MU273332.1	GRCh38	ENSG00000292017	ENST00000709576	ENSP00000517770	ENSE00004008864	1	315	201411	200467
A0AAG2UVQ4	A0AAG2UVQ4_HUMAN	9606	MPALRPALLWALLALWLCWAAPAHALQCRDGYEPCVNKGMCVTYHSGTGYCKCPEGFLGEYCQHRDPCEKNRCQNGGTCVAQAMLGKATCRCASGFTGEDCQYSTPHPCFVSRPCLNGGTCHMLSRDTYECTCQVGFTGKECQWTDACLSHLCANGSTCTTVANQFSCKCLTGFTGQKCETDVNECDIPGHCQHGGTCLNLPGSYQCQCLQGFTGQYCDRLYVPCAHSPCVNGGTCRQTGDFTFECNCLPVPDSTSSATNVSMVVSAGHWSSEKAEMNILEINETLRPQLPENKQQLRNLKEKCFLTQLAGFLANRQKKYKYEECKDLIKFMLRNERQFKEEKLAEQLKQAEELRQYKVLVHSQERELTQLKEKLREGRDASRSLNEHLQALLTPDEPDKSQGQDLQEQLAEGCRLAQHLVQKLSPENDEDEDEDVQVEEDEKVLESSAPREVQKTEESKVPEDSLEECAITCSNSHGPCDSNQPHKNIKITFEEDEVNSTLVVDRESSHDECQDALNILPVPGPTSSATNVSMVVSAGPLSGEKAAINILEINEKLRPQLAEKKQQFRNLKEKCFLTQLAGFLANQQNKYKYEECKDLIKSMLRNERQFKEEKLAEQLKQAEELRQYKVLVHAQERELTQLREKLREGRDASRSLNEHLQALLTPDEPDKSQGQDLQEQLAEGCRLAQHLVQKLSPENDNDDDEDVQVEVAEKVQKSSAPREMQKAEEKEVPEDSLEECAITCSNSHGPYDCNQPHRKTKITFEEDKVDSTLIGSSSHVEWEDAVHIIPENESDDEEEEEKGPVSPRNLQESEEEEVPQESWDEGYSTLSIPPEMLASYKSYSSTFHSLEEQQVCMAVDIGRHRWDQVKKEDHEATGPRLSRELLDEKGPEVLQDSLDRCYSTPSGCLELTDSCQPYRSAFYVLEQQRVGLAVDMDEIEKYQEVEEDQDPSCPRLSRELLDEKEPEVLQDSLGRCYSTPSGYLELPDLGQPYSSAVYSLEEQYLGLALDVDRIKKDQEEEEDQGPPCPRLSRELLEVVEPEVLQDSLDRCYSTPSSCLEQPDSCQPYGSSFYALEEKHVGFSLDVGEIEKKGKGKKRRGRRSKKERRRGRKEGEEDQNPPCPRLSRELLDEKGPEVLQDSLDRCYSTPSGCLELTDSCQPYRSAFYILEQQRVGLAVDMDEIEKYQEVEEDQDPSCPRLSRELLDEKEPEVLQDSLGRCYSTPSGYLELPDLGQPYSSAVYSLEEQYLGLALDVDRIKKDQEEEEDQGPPCPRLSRELLEVVEPEVLQDSLDRCYSTPSSCLEQPDSCQPYGSSFYALEEKHVGFSLDVGEIEKKGKGKKRRGRRSKKERRRGRKEGEEDQNPPCPRLNSMLMEVEEPEVLQDSLDICYSTPSMYFELPDSFQHYRSVFYSFEEEHISFALYVDNRFFTLTVTSLHLVFQMGVIFPQ	HSCHR1_12_CTG3	334671	451083	FALSE	MU273330.1	GRCh38	ENSG00000291975	ENST00000709418	ENSP00000517683	ENSE00004008335,ENSE00004008339,ENSE00004008317,ENSE00004008301,ENSE00004008333,ENSE00004008326,ENSE00004008351,ENSE00004008329,ENSE00004008311,ENSE00004008315,ENSE00004008310,ENSE00004008322,ENSE00004008309,ENSE00004008350,ENSE00004008328,ENSE00004008337,ENSE00004008300,ENSE00004008347,ENSE00004008299,ENSE00004008321,ENSE00004008320,ENSE00004008346,ENSE00004008305,ENSE00004008344,ENSE00004008304,ENSE00004008331,ENSE00004008324,ENSE00004008314,ENSE00004008338,ENSE00004008325	1,25,52,139,251,321,355,427,451,522,592,626,698,722,791,808,863,880,938,955,1013,1030,1088,1124,1182,1199,1257,1274,1332,1368	25,52,139,251,321,355,427,451,522,592,626,698,722,791,808,863,880,938,955,1013,1030,1088,1124,1182,1199,1257,1274,1332,1368,1448	334671,374121,395467,403654,416049,418100,419038,420304,420840,422379,424384,425322,426578,427115,428616,432597,433802,434467,440257,440909,441791,442481,443368,444096,447010,447662,448544,449238,450125,450843	334743,374202,395726,403989,416258,418202,419252,420376,421051,422588,424486,425536,426650,427320,428667,432760,433853,434639,440308,441081,441842,442653,443476,444268,447061,447834,448595,449410,450233,451083
A0AAG2UVT5	A0AAG2UVT5_HUMAN	9606	XFHTIPVIQRAGGAVLTKATVQSVLLDSAGKACGVSVKKGHELVNIYCPIVVSNAGLFNTYEHLLPGNARCLPGKRRVCTAPLAGSPMCLLLEPTCSVWVMLLLFLAGPLIVLKQQGENATSNIILTLAFNVGETEAHTD	HSCHR2_6_CTG1	275719	272013	TRUE	MU273340.1	GRCh38	ENSG00000292155	ENST00000709866	ENSP00000517904	ENSE00004009705,ENSE00004009718	1,33	33,140	275719,272334	275622,272013
A0AAG2UVU5	A0AAG2UVU5_HUMAN	9606	MDNLTKVTEFLLMEFSGIWELQVLHAGLFLLIYLAALVGNLLIIAVITLNQHLHTPMYFFLKNLSVLDLCYISVTVPKSIRNSLTRRSSISYLGCVAQVYFFSAFASAELAFLTVMSYDRYVAICHPLQYRAVMTSGGCYQMAVTTWLSCFSYAAVHTGNMFREHVCRSNVIHQFFRDIPHVLALVSCEVFFVEFLTLALSSCLVLGCFILMMISYFQIFSTVLRIPSGQSRAKAFSTCSPQLIVIMLFLTTGLFAALGPIAKALSIQDLVIALTYTVLPPFLNPIIYSLRNKEIKTAMWRLFVKIYFLQK	HSCHR1_6_CTG31	323994	323062	TRUE	MU273332.1	GRCh38	ENSG00000292014	ENST00000709572	ENSP00000517766	ENSE00004008855	1	311	323994	323062
A0AAG2UVU9	A0AAG2UVU9_HUMAN	9606	MTNTSSSDFTLLGLLVNSEAAGIVFTVILAVFLGAVTANLVMIFLIQVDSRLHTPMYFLLSQLSIMDTLFICTTVPKLLADMVSKEKIISFVACGIQIFLYLTMIGSEFFLLGLMAYDRYVAVCNPLRYPVLMNRKKCLLLAAGAWFGGSLDGFLLTPITMNVPYCGSRSINHFFCEIPAVLKLACADTSLYETLMYICCVLMLLIPISIISTSYSLILLTIHRMPSAEGRKKAFTTCSSHLTVVSIFYGAAFYTYVLPQSFHTPEQDKVVSAFYTIVTPMLNPLIYSLRNKDVIGAFKKVFACCSSARKVATSDA	HSCHR1_6_CTG31	269032	268085	TRUE	MU273332.1	GRCh38	ENSG00000292019	ENST00000709580	ENSP00000517774	ENSE00004008870	1	316	269032	268085
A0AAG2UW24	A0AAG2UW24_HUMAN	9606	MSPEKSQEESPEEDTERTERKPMVKDAFKDISIYFTKEEWAEMGDWEKTRYRNVKRNYNALITIGLRATRPAFMCHRRQAIKLQVDDTEDSDEEWTPRQQVKPPWMALRVEQRKHQKGMPKASFSNESSLKELSRTANLLNASGSEQAQKPVSPSGEASTSGQHSRLKLELRKKETERKMYSLRERKGHAYKEVSEPQDDDYLYCEMCQNFFIDSCAAHGPPTFVKDSAVDKGHPNRSALSLPPGLRIGPSGIPQAGLGVWNEASDLPLGLHFGPYEGRITEDEEAANNGYSWLITKGRNCYEYVDGKDKSWANWMRYVNCARDDEEQNLVAFQYHRQIFYRTCRVIRPGCELLVWYGDEYGQELGIKWGSKWKKELMAGREPKPEIHPCPSCCLAFSSQKFLSQHVERNHSSQNFPGPSARKLLQPENPCPGDQNQEQQYPDPHSRNDKTKGQEIKERSKLLNKRTWQREISRAFSSPPKGQMGSCRVGKRIMEEESRTGQKVNPGNTGKLFVGVGISRIAKVKYGECGQGFSVKSDVITHQRTHTGEKLYVCRECGRGFSWKSHLLIHQRIHTGEKPYVCRECGRGFSWQSVLLTHQRTHTGEKPYVCRECGRGFSRQSVLLTHQRRHTGEKPYVCRECGRGFSRQSVLLTHQRRHTGEKPYVCRECGRGFSWQSVLLSHQRTHTGEKPYVCRECGRGFSWQSVLLTHQRTHTGEKPYVCRECGRGFSNKSHLLRHQRTHTGEKPYVCRECGRGFRDKSHLLRHQRTHTGEKPYVCRECGRGFRDKSNLLSHQRTHTGEKPYVCRECGRGFSNKSHLLRHQRTHTGEKPYVCRECGRGFRNKSHLLRHQRTHTGEKPYVCRECGRGFSDRSSLCYHQRTHTGEKPYVCREDE	HSCHR5_10_CTG1	139051	157786	FALSE	MU273356.1	GRCh38	ENSG00000292167	ENST00000709930	ENSP00000517945	ENSE00004009940,ENSE00004009935,ENSE00004009941,ENSE00004009929,ENSE00004009937,ENSE00004009934,ENSE00004009932,ENSE00004009928,ENSE00004009930,ENSE00004009936	1,24,65,101,118,170,204,295,317,382	23,65,101,117,170,204,294,317,382,894	139051,139487,139937,147895,151039,152320,152630,153307,154350,156249	139119,139610,140044,147944,151195,152421,152901,153374,154543,157786
A0AAG2UW46	A0AAG2UW46_HUMAN	9606	MKEYVLLLFLALCSAKPFFSPSHIALKNMMLKDMEDTDDDDDDDDDDDDDEDNSLFPTREPRSHFFPFDLFPMCPFGCQCYSRVVHCSDLGLTSVPTNIPFDTRMLDLQNNKIKEIKENDFKGLTSLYGLILNNNKLTKIHPKAFLTTKKLRRLYLSHNQLSEIPLNLPKSLAELRIHENKVKKIQKDTFKGMNALHVLEMSANPLDNNGIEPGAFEGVTVFHIRIAEAKLTSVPKGLPPTLLELHLDYNKISTVELEDFKRYKELQRLGLGNNKITDIENGSLANIPRVREIHLENNKLKKIPSGLPELKYLQIIFLHSNSIARVGVNDFCPTVPKMKKSLYSAISLFNNPVKYWEMQPATFRCVLSRMSVQLGNFGM	HG1012_PATCH	309624	292020	TRUE	MU273365.1	GRCh38	ENSG00000292224	ENST00000710274	ENSP00000518167	ENSE00004010829,ENSE00004010828,ENSE00004010830,ENSE00004010823,ENSE00004010827,ENSE00004010824,ENSE00004010826	1,91,129,200,237,268,315	91,128,200,237,268,314,379	309624,305511,301301,299759,295297,294499,292214	309354,305399,301088,299649,295204,294361,292020
A0AAG2UW48	A0AAG2UW48_HUMAN	9606	MLVLERPLPAQDLFDYITEKGPLGEGPSRCFFGQVVAAIQHCHSRGVVHRDIKDENILIDLRRGCAKLIDFGSGALLHDEPYTDFDGTRVYSPPEWISRHQYHALPATVWSLGILLYDMVCGDIPFERDQEILEAELHFPAHVSP	HSCHRX_3_CTG3	74113	73231	TRUE	MU273397.1	GRCh38	ENSG00000292210	ENST00000710071	ENSP00000518037	ENSE00004010307,ENSE00004010315	1,87	87,145	74113,73406	73855,73231
A0AAG2UW58	A0AAG2UW58_HUMAN	9606	MTMTTMPESLNSPVSGKAVFMEFGPPNQQMSPSPMSHGHYSMHCLHSAGHSQPDGAYSSASSFSRPLGYPYVNSVSSHASSPYISSVQSYPGSASLAQSRLEDPGADSEKSTVVEGGEVRFNGKGKKIRKPRTIYSSLQLQALNRRFQQTQYLALPERAELAASLGLTQTQVKIWFQNKRSKFKKLM	2	172085678	172088050	FALSE	CM000664.2	GRCh38	ENSG00000144355	ENST00000469444	ENSP00000448827	ENSE00001512425,ENSE00001172209,ENSE00002428766	1,105,172	105,171,187	172085678,172086654,172088003	172085990,172086853,172088050
A0AAG2UW69	A0AAG2UW69_HUMAN	9606	MVVSAGPWSSEKAETNILEMNEKLRPQLAEKKQQFRNLKEKCFVTQLAGFLANRQKKYKYEECKDVIKFMLRNERQFKEEKLAEQLKQAEELRQYKVLVHSQERELTQLREKLREGRDASRSLNQHLQALLTLDEPDKSQGQDLQEQLAEGCRLAQQLFQKLSPENDEDEDEDVQVEEAEKVLESSAPREVQKAEESKVPEDSLEECAITCSNSHGPCDSNQPHKNINITFEEDKVNSALVVDRESSHDECQDAVNILPVPGPTSSATNVSMVVSAGPLSSEKAEMNILEINEKLHPQLAEKKQQFRNLKEKCFVTQLAGFLANQQNKYKYEECKDLIKSMLRNERQFKEEKLAEQLKQAEELRQYKVLVHSQERELTQLREKLREGRDASRSLNQHLQALLTPDKPDKSQGQDLQEQLAEGCRLAQHLVQKLSPENDEDEDEDVQVEEAEKVLESSAPREVQKAEESKVPEDSLEECAITCSNSHGPCDSNQPHKNINITFEEDKVNSALVVDRESSHDECQDAVNILPVPGPTSSATNVSMVVSAGPLSSEKAEMNILEMNEKLRPQLAEKKQQFRNLKEKCFVTQLAGFLANQQNKYKYEECKDLIKSMLRNERQFKEEKLAEQLKQAEELRQYKVLVHSQERELTQLREKLREGRDASRSLNQHLQALLTPDEPDKSQGQDLQEQLAEGCRLAQHLVQKLSPENDNDDDEDVQVEVAEKVQKSSAPRDMQKAEEKEVPEDSLEECAITCSNSHGPYDSNQPHRKTKITFEEDKVDSTLIGSSSHVEWEDAVHIIPENESDDEEEEEKGPVSPRNLQESEEEEVPQESWDEGYSTLSIPPEMLASYQSYSGTFHSLEEQQVCMAVDIGGHRWDQVKKEDQEATGPRLSRELLDEKGPEVLQDSLDRCYSTPSGYLELTDSCQPYRSAFYILEQQRVGWALDMDEIEKYQEVEEDQDPSCPRLSRELLDEKEPEVLQDSLDRCYSTPSGYLELPDLGQPYRSAVHSLEEQYLGLALDVDRIKKDQEEEEDQGPPCPRLSRELLEAVEPEVLQDSLDRCYSTPSSCLEQPDSCLPYGSSFYALEEKHVGFSLDVGEIEKKGKGKKRRGRRSTKKRRRRGRKEGEEDQNPPCPRLSGVLMEVEEPEILQDSLDRCYSTPSMFFELPDSFQHYRSVFYSFEEQHISFALDVDNRFLTLMGTSLHLVFQMGVIFPQ	HG1343_HG173_HG459_PATCH	625727	586653	TRUE	MU273333.1	GRCh38	ENSG00000292227	ENST00000710278	ENSP00000518171	ENSE00004010912,ENSE00004010910,ENSE00004010895,ENSE00004010915,ENSE00004010911,ENSE00004010897,ENSE00004010894,ENSE00004010901,ENSE00004010909,ENSE00004010921,ENSE00004010918,ENSE00004010905,ENSE00004010903,ENSE00004010923,ENSE00004010914,ENSE00004010900,ENSE00004010899,ENSE00004010907,ENSE00004010898,ENSE00004010922,ENSE00004010906,ENSE00004010904,ENSE00004010896,ENSE00004010920,ENSE00004010924	1,59,93,165,189,260,330,364,436,460,531,601,635,707,731,800,817,872,889,947,964,1022,1039,1097,1134	59,93,165,189,260,330,364,436,460,531,601,635,707,731,800,817,872,889,947,964,1022,1039,1097,1134,1214	625727,623708,622774,621508,620972,619422,617432,616494,615228,614692,613133,611144,610206,608954,608417,606905,602947,601742,591621,590729,590075,589193,588503,587616,586893	625553,623606,622560,621436,620761,619213,617330,616280,615156,614481,612924,611042,609992,608882,608212,606854,602784,601691,591449,590678,589903,589142,588331,587505,586653
A0AAG2UW83	A0AAG2UW83_HUMAN	9606	MRECISIHVGQAGVQIGNACWELYCLEHGIQPDGQMPSDKTIGGGDDSFNTFFSETGAGKHVPRAVFVDLEPTVVDEVRTGTYRQLFHPEQLITGKEDAASNYARGHYTIGKEIVDLVLDRIRKLADLCTGLQGFLIFHSFGGGTGSGFASLLMERLSVDYSKKSKLEFAIYPAPQVSTAVVEPYNSILTTHTTLEHSDCAFMVDNEAIYDICRRNLDIERPTYTNLNRLIGQIVSSITASLRFDGALNVDLTEFQTNLVPYPRIHFPLATYAPVISAEKAYHEQLSVAEITNACFEPANQMVKCDPRHGKYMACCMLYRGDVVPKDVNAAIATIKTKRTIQFVDWCPTGFKVGINYQPPTVVPGGDLAKVQRAVCMLSNTTAIAEAWARLVHKFDLMYAKWAFVHWYVGEGMEEGEFSEAREDLAALEKDCEEVGVDSVEAEAEEGEEY	HSCHR2_12_CTG7_2	374913	368386	TRUE	MU273339.1	GRCh38	ENSG00000292120	ENST00000709789	ENSP00000517877	ENSE00004009481,ENSE00004009483,ENSE00004009480,ENSE00004009484,ENSE00004009482	nan,2.0,76.0,126.0,353.0	nan,76.0,125.0,352.0,450.0	374913,372924,371780,371019,368679	374911,372702,371632,370339,368386
A0AAG2UW84	A0AAG2UW84_HUMAN	9606	MRRLFLTRVKNSIRHNLSLHTRFIRVQNEGTGKSSWWMLNPEGGKTGKTPRRRAVSMDNGAKFLRIKGKASKKKQLQAPERSPDDSSPSAPAPGPVPAAAKWAASPASHASDDYEAWADFRGGGRPLLGEAAELEDDEALEALAPSSPLMYPSPASALSPALGSRCPGELPRLAELGGPLGLHGGGGAGLPEGLLDGAQDAYGPRARAGTPAYFGGCKGGAYGGGGGFGPPAMGALRRLPMQTIQENKQASFVPAAAPFRPGALPALLPPPPPAPRPGPVLGAPGELALAGAAAAYPGKGAAPYAPPAPSRSALAHPISLMTLPGEAGAAGLAPSGHAAAFGGPPGGLLLDALPGPYAAAAAGPLGAAPDRFPADLDLDMFSGSLECDVESIILNDFMDSDEMDFNFDSALPPPPPGLAGAPPPNQSWVPG	HG986_PATCH	116410	132574	FALSE	KN196472.1	GRCh38	ENSG00000281518	ENST00000710352	ENSP00000518223	ENSE00004011577,ENSE00004011578	1,11	10,431	116410,131312	116439,132574
A0AAG2UWE3	A0AAG2UWE3_HUMAN	9606	MVVSAGPWSSEKAETNILEMNEKLRPQLAEKKQQFRNLKEKCFVTQLAGFLANRQKKYKYEECKDLIKFMLRNERQFKEEKLAEQLKQAEELRQYKVLVHSQERELTQLREKLREGRDASRSLNQHLQALLTPDEPDKSQGQDLQEQLAEGCRLAQQLFQKLSPENDEDEDEDVQVEEAEKVLESSAPREVQKAEESKVPEDSLEECAITCSNSHGPCDSNQPHKNINITFEEDKVNSALVVDRESSHDECQDAVNILPVPGPTSSATNVSMVVSAGPLSSEKAEMNILEINEKLHPQLAEKKQQFRNLKEKCFVTQLAGFLANQQNKYKYEECKDLIKSMLRNERQFKEEKLAEQLKQAEELRQYKVLVHSQERELTQLREKLREGRDASRSLSQHLQALLTPDEPDKSQGQDLQEQLAEGCRLAQHLVQKLSPENDEDEDEDVQVEEAEKVLESSAPREVQKAEESKVPEDSLEECAITCSNSHGPCDSNQPHKNINITFEEDKVNSALVVDRESSHDECQDAVNILPVPGPTSSATNVSMVVSAGPLSSEKAEMNILEMNEKLRPQLAEKKQQFRNLKEKCFVTQLAGFLANQQNKYKYEECKDLIKSMLRNERQFKEEKLAEQLKQAEELRQYKVLVHSQERELTQLREKLREGRDASRSLSQHLQALLTPDEPDKSQGQDLQEQLAEGCRLAQHLVQKLSPENDNDDDEDVQVEVAEKVQKSSAPREMPKAEEKEVPEDSLEECAITCSNSHGPYDSNQPHRKTKITFEEDKVDSTLIGSSSHVEWEDAVHIIPENESDDEEEEEKGPVSPRNLQESEEEEVPQESWDEGYSTLSIPPEMLASYQSYSGTFHSLEEQQVCMAVDIGGHRWDQVKKEDQEATGPRLSRELLDEKGPEVLQDSLDRCYSTPSGYLELTDSCQPYRSAFYILEQQRVGWALDMDEIEKYQEVEEDQDPSCPRLSRELLDEKEPEVLQDSLDRCYSTPSGYLELPDLGQPYRSAVHSLEEQYLGLALDVDRIKKDQEEEEDQGPPCPRLSRELLEAVEPEVLQDSLDRCYSTPSSCLEQPDSCLPYGSSFYALEEKHVGFSLDVGEIEKKGKGKKRRGRRSTKKRRRRGRKEGEEDQNPPCPRLSGVLMEVEEPEVLQDSLDRCYSTPSMYFELPDSFQHYRSVFYSFEEQHISFALDVDNRFLTLMGTSLHLVFQMGVIFPQ	HG1343_HG173_HG459_PATCH	1032715	1076497	FALSE	MU273333.1	GRCh38	ENSG00000292228	ENST00000710279	ENSP00000518172	ENSE00004010926,ENSE00004010947,ENSE00004010948,ENSE00004010932,ENSE00004010952,ENSE00004010951,ENSE00004010929,ENSE00004010938,ENSE00004010941,ENSE00004010954,ENSE00004010955,ENSE00004010931,ENSE00004010940,ENSE00004010935,ENSE00004010936,ENSE00004010949,ENSE00004010937,ENSE00004010925,ENSE00004010934,ENSE00004010943,ENSE00004010930,ENSE00004010939,ENSE00004010945,ENSE00004010944,ENSE00004020178	1,59,93,165,189,260,330,364,436,460,531,601,635,707,731,800,817,872,889,947,964,1022,1039,1097,1134	59,93,165,189,260,330,364,436,460,531,601,635,707,731,800,817,872,889,947,964,1022,1039,1097,1134,1214	1032715,1034734,1035668,1036934,1037462,1039031,1041021,1041959,1043225,1043761,1045321,1047308,1048246,1049498,1050035,1051532,1055489,1056694,1066808,1067700,1068352,1069234,1069922,1070809,1076257	1032889,1034836,1035882,1037006,1037673,1039240,1041123,1042173,1043297,1043972,1045530,1047410,1048460,1049570,1050240,1051583,1055652,1056745,1066980,1067751,1068524,1069285,1070094,1070920,1076497
A0AAG2UWE8	A0AAG2UWE8_HUMAN	9606	MAAAGGAEGRRAALEAAAAAAPERGGGSCVLCCGDLEATALGRCDHPVCYRCSTKMRVLCEQRYCAVCREELRQVVFGKKLPAFATIPIHQLQHEKKYDIYFADGKVYALYRQLLQHECPRCPELPPFSLFGDLEQHMRRQHELFCCRLCLQHLQIFTYERKWYSRKDLARHRMQGDPDDTSHRGHPLCKFCDERYLDNDELLKHLRRDHYFCHFCDSDGAQDYYSDYAYLREHFREKHFLCEEGRCSTEQFTHAFRTEIDLKAHRTACHSRSRAEARQNRHIDLQFSYAPRHSRRNEGVVGGEDYEEVDRYSRQGRVARAGTRGAQQSRRGSWRYKREEEDREVAAAVRASVAAQQQEEARRSEDQEEGGRPKKEEAAARGPEDPRGPRRSPRTQGEGPGPKETSTNGPVSQEAFSVTGPAAPGCVGVPGALPPPSPKLKDEDFPSLSASTSSSCSTAATPGPVGLALPYAIPARGRSAFQEEDFPALVSSVPKPGTAPTSLVSAWNSSSSSKKVAQPPLSAQATGSGQPTRKAGKGSRGGRKGGPPFTQEEEEDGGPALQELLSTRPTGSVSSTLGLASIQPSKVGKKKKVGSEKPGTTLPQPPPATCPPGALQAPEAPASRAEGPVAVVVNGHMEGPAPARSAPKEPPGLPRPLGSFPCPTPQEDFPALGGPCPPRMPPPPGFSAVVLLKGTPPPPPPGLVPPISKPPPGFSGLLPSPHPACVPSPATTTTTKAPRLLPAPRAYLVPENFRERNLQLIQSIRDFLQSDEARFSEFKSHSGEFRQGLISAAQYYKSCRDLLGENFQKVFNELLVLLPDTAKQQELLSAHTDFCNREKPLSTKSKKNKKSAWQATTQQAGLDCRVCPTCQQVLAHGDASSHQALHAARDDDFPSLQAIARIIT	HG401_PATCH	75893	64383	TRUE	MU273376.1	GRCh38	ENSG00000292232	ENST00000710288	ENSP00000518178	ENSE00004011060,ENSE00004011057,ENSE00004011067,ENSE00004011059,ENSE00004011062,ENSE00004011065,ENSE00004011064,ENSE00004011058,ENSE00004011068,ENSE00004011063,ENSE00004011066,ENSE00004011061	1,75,112,156,226,299,338,401,431,685,737,788	74,112,155,226,299,338,401,431,685,737,787,904	75893,69876,69268,68880,68571,67848,67339,66629,66404,65269,65000,64733	75672,69764,69139,68669,68354,67731,67152,66539,65644,65113,64850,64383
A0AAG2UWG5	A0AAG2UWG5_HUMAN	9606	MGLELFLDLVSQPSRAVYIFAKKNGIPLELRTVDLVKGQHKSKEFLQINSLGKLPTLKDGDFILTESSAILIYLSCKYQTPDHWYPSDLQARARVHEYLGWHADCIRGTFGIPLWVQVLGPLIGVQVPKEKVERNRTAMDQALQWLEDKFLGDRPFLAGQQPVALGYELFEGRPRLAAWRGRVEAFLGAELCQEAHSIILSILEQAAKKTLPTPSPEAYQAMLLRIARIP	HSCHR22_1_CTG7	216564	219969	FALSE	KI270879.1	GRCh38	ENSG00000277897	ENST00000710328	ENSP00000518208	ENSE00003743048,ENSE00003735128,ENSE00003713411,ENSE00003732592,ENSE00003750027	1,38,67,118,162	38,67,117,161,230	216564,217314,218994,219237,219763	216675,217401,219144,219368,219969
A0AAG2UWM0	A0AAG2UWM0_HUMAN	9606	MGEDSPVAMFSWYLDNTPTEQAEPLLDACRLRGFWPRSLTLLQSNTSTLLLNSSFLQSRGEVIRIRATALTRHAYGEDTYVISTVPPREVPACTIAPEEGTVLTSFAIFCNASTALGPLEFCFCLESGSCLHCGPEPALPSVYLPLGEENNDFVLTVVISATNRAGDTQQTQAMAKVALGDTCVEDVAFQAAVSEKIPTALQGEGGPEQLLQLAKAVSSMLNQEHESQGSGQSLSIDVRQKVREHVLGSLSAVTTGLEDVQRVQELAEVLREVTCRSKELTPSAQWEASLALQHASEALLTVSAKARPEDQRRQAATRDLFQAVGSVLEASLSNRPEEPAEASSSQIATVLRLLRVMEHVQTTLLLGKLPGGLPAMLATPSISVYTNRIQPWSWQGSSLRPDAADSATFMLPAASSLSSLEGGQEPVDIKIMSFPKSPFPARSHFDVSGTVGGLRVTSPSGQLIPVKNLSENIEILLPRHSQRHSQPTVLNLTSPEALWVNVTSGEATLGIQLHWRPDIALTLSLGYGYHPNKSSYDAQTHLVPMVAPDELPTWILSPQDLRFGEGVYYLTVVPESDLEPAPGRDLTVGITTFLSHCVFWDEVQETWDDSGCQVGPRTSPYQTHCLCNHLTFFGSTFLVMSNAINIHQTAELFATFEDNPVVVTTVGCLCVVYVLVVIWARRKDAQDQAKVKVTVLEDNDPFAQYHYLVTVYTGHRRGAATSSKVTVTLYGLDGEREPHHLADPDTPVFERGAVDAFLLSTLFPLGELRSLRLWHDNSGDRPSWYVSRVLVYDLVMDRKWYFLCNSWLSINVGDCVLDKVFPVATEQDRKQFSHLFFMKTSAGFQDGHIWYSIFSRCARSSFTRVQRVSCCFSLLLCTMLTSIMFWGVPKDPAEQKMDLGKIEFTWQEVMIGLESSILMFPINLLIVQIFQNTRPRVAKEQNTGKWDRGSPNLTPSPQPMEDGLLTPEAVTKDVSRIVSSLFKALKVPSPALGWDSVNLMDINSLLALVEDVIYPQNTSGQVFWEEAKKREDPVTLTLGSSEMKEKSQCPKPKAARSGPWKDSAYRQCLYLQLEHVEQELRLVGPRGFSQPHSHAQALRQLQTLKGGLGVQPGTWAPAHASALQVSKPPQGLPWWCILVGWLLVAATSGVAAFFTMLYGLHYGRASSLRWLISMAVSFVESMFVTQPLKVLGFAAFFALVLKRVDDEEDTVAPLPGHLLGPDPYALFRARRNSSRDVYQPPLTAAIEKMKTTHLKEQKAFALIREILAYLGFLWMLLLVAYGQRDPSAYHLNRHLQHSFTRGFSGVLGFREFFKWANTTLVSNLYGHPPGFITDGNSKLVGSAQIRQVRVQESSCPLAQQPQAYLNGCRAPYSLDAEDMADYGEGWNATTLSNGSSFPQAWQYQSQDQRQGYPIWGKLTVYRGGGYVVPLGTDRQSTSRILRYLFDNTWLDALTRAVFVESTVYNANVNLFCIVTLTLETSALGTFFTHAALQSLRLYPFTDGWHPFVVAAELIYFLFLLYYMVVQGKRMSKETWGYFCSKWNLLELAIILASWSALAVFVKRAVLAERDLQRCRNHREEGISFSETAAADAALGYIIAFLVLLSTVKLWHLLRLNPKMNMITAALRRAWGDISGFMIVILTMLLAYSIASNLIFGWKLRSYKTLFDAAETMVSLQLGIFNYEEVLDYSPVLGSFLIGSCIVFMTFVVLNLFISVILVAFSEEQKYYQLSEEGEIVDLLLMKILSFLGIKSKREEPGSSREQPGSLSQTRHSRPAQALPKD	HG405_PATCH	229474	149365	TRUE	MU273377.1	GRCh38	ENSG00000292248	ENST00000710621	ENSP00000518381	ENSE00004012620,ENSE00004011427,ENSE00004011413,ENSE00004011420,ENSE00004011400,ENSE00004011426,ENSE00004011439,ENSE00004011416,ENSE00004011402,ENSE00004011411,ENSE00004011412,ENSE00004011436,ENSE00004011434,ENSE00004011440,ENSE00004011424,ENSE00004011408,ENSE00004011438,ENSE00004011428,ENSE00004011432,ENSE00004011419,ENSE00004011401,ENSE00004011433,ENSE00004011421,ENSE00004011431,ENSE00004011409,ENSE00004011435,ENSE00004011437,ENSE00004011405,ENSE00004011425,ENSE00004011404,ENSE00004011429,ENSE00004012614	1,22,69,128,177,242,286,347,388,431,475,549,614,691,725,784,833,900,973,1045,1121,1190,1222,1268,1330,1439,1484,1527,1580,1651,1685,1729	21,69,128,176,241,285,346,388,430,474,549,613,690,724,784,833,900,972,1045,1121,1189,1222,1268,1330,1439,1484,1526,1580,1650,1684,1728,1781	229474,228047,226244,224011,223175,219335,216362,214224,213031,211992,209166,208078,205350,202599,202400,200174,198150,196618,195775,189786,187973,185794,181961,178905,176327,172023,169952,165770,160612,157534,156932,149523	229412,227906,226068,223866,222981,219204,216180,214100,212905,211861,208944,207885,205120,202498,202222,200028,197951,196401,195559,189558,187769,185698,181824,178720,176000,171890,169825,165610,160402,157433,156801,149365
A0AAG2UWP1	A0AAG2UWP1_HUMAN	9606	MVVSAGPWSSEKAETNILEINEKLRPQLAENKQQFRNLKEKCFVTQLAGFLANRQKKYKYEECKDLIKFMLRNERQFKEEKLAEQLKQAEELRQYKVLVHSQERELTQLREKLREGRDASRSLNQHLQALLTPDEPDKSQGQDLQEQLAEGCRLAQQLFQKLSPENDEDEDEDVQVEEAEKVLESSAPREVQKAEESKVPEDSLEECAITCSNSHGPCDSNQPHKNINITFEEDKVNSALVVDRESSHDECQDAVNILPVPGPTSSATNVSMVVSAGPLSSEKAEMNILEMNEKLRPQLAEKKQQFRNLKEKCFVTQLAGFLANQQNKYKYEDCKDLIKSMLRNERQFKEEKLAEQLKQAEELRQYKVLVHSQERELTQLREKLREGRDASRSLNQHLQALLTPDEPDKSQGQDLQEQLAEGCRLAQHLVQKLSPENDEDEDEDVQVEEAEKVLESSAPREVQKAEESKVPEDSLEECAITCSNSHGPCDSNQPHKNINITFEEDKVNSALVVDRESSHDECQDAVNILPVPGPTSSATNVSMVVSAGPLSSEKAEMNILEMNEKLRPQLAEKKQQFRNLKEKCFVTQLACFLANQQNKYKYEECKDLIKSVLRNERQFKEEKLAEQLKQAEELRQYKVLVHSQERELTQLREKLREGRDASRSLNQHLQALLTPDEPDKSQGQDLQEQLAEGCRLAQQLFQKLSPENDNDHDEDVQVEVAEKVQKSSAPREMQKAEEKEVPEDSLEECAITCSNSHGPYDSNQPHRKTKITFEEDKVDSTLIGSSSHVEWEDAVHIIPENESDDEEEEEKGPVSPRNLQESEEEEVPQESWDEGYSTLSIPPEMLASYQSYSGTFHSLEEQQVCMAVDIGGHRWDQVKKEDQEATGPRLSRELLDEKGPEVLQDSLDRCYSTPSGYLELTDSCQPYRSAFYILEQQRVGWALDMDEIEKYQEVEEDQDPSCPRLSRELLDEKEPEVLQDSLDRCYSTPSGYLELPDLGQPYRSAVYSLEEQYLGLALDVDRIKKDQEEEEDQGPPCPRLSRELLEAVEPEVLQDSLDRCYSTPSSCLEQPDSCLPYGSSFYALEEKHVGFSLDVGEIEKKGKGKKRRGRRSTKKRRRRGRKEGEEDQNPPCPRLSGVLMEVEEPEVLQDSLDRCYSTPSMFFELPDSFQHYRSVFYSFEEQHISFALDVDNRFLTLMGRSLHLVFQMGVIFPQ	HG1343_HG173_HG459_PATCH	407301	368280	TRUE	MU273333.1	GRCh38	ENSG00000292226	ENST00000710277	ENSP00000518170	ENSE00004010876,ENSE00004010863,ENSE00004010886,ENSE00004010878,ENSE00004010866,ENSE00004010867,ENSE00004010889,ENSE00004010885,ENSE00004010869,ENSE00004010887,ENSE00004010882,ENSE00004010880,ENSE00004010879,ENSE00004010865,ENSE00004010884,ENSE00004010881,ENSE00004010871,ENSE00004010893,ENSE00004010877,ENSE00004010888,ENSE00004010891,ENSE00004010892,ENSE00004010883,ENSE00004010873,ENSE00004010870	1,59,93,165,189,260,330,364,436,460,531,601,635,707,731,800,817,872,889,947,964,1022,1039,1097,1134	59,93,165,189,260,330,364,436,460,531,601,635,707,731,800,817,872,889,947,964,1022,1039,1097,1134,1214	407301,405282,404348,403082,402546,400985,398996,398058,396792,396256,394694,392711,391773,390521,389984,388476,384519,383313,373226,372334,371680,370798,370130,369243,368520	407127,405180,404134,403010,402335,400776,398894,397844,396720,396045,394485,392609,391559,390449,389779,388425,384356,383262,373054,372283,371508,370747,369958,369132,368280
A0AAG2UWR4	A0AAG2UWR4_HUMAN	9606	MSAVGLVLLVLALRLRATTVKPEEGSFCSNSQVAFRDACYEFVPLGRTFRDAQSWCEGQGGHLVFIQDEGTQWFLQKHISQDREWWIGLTWNLARNGTTEGPGTWLDTSNVTYSNWHGGQAAAAPDTCGHIGRGPSSEWVTSDCAQTFAFMCEFRVGQSLACEGLNATVHCGLGQVIQVQDAVYGRQNPHFCTQDAGRPSDLEQGCSWANVKEEVAGQCQELQSCQVAADETYFGNLCPTQGSYLWVQYQCREALQLMVSSESFIFDNVTISLTWLLSPYIGNLSCIISTGDSHTFDPYNPPSVSSNVTHQFTSPGEFTVFAECTTSEWHVTAQRQVTVRDKMETLSVTACSGLSQSGAGPLCQAVFGDPLWIQVELDGGTGVTYTVLLGDITLAESTTQKGSLPYNLILDRETQKLMGPGRHRLEIQATGNTTTSTISRNITVHLVELLSGLQASWASDHLELGQDLLITISLAQGTPEELTFEVAGLNATFSHEQVSFGEPFGICRLAVPVEGTFLVTMLVRNAFSNLSLEIGNITITAPSGLQEPSGMNAEGKSKDKGDMEVYIQPGPYVDPFTTVTLGWPDNDKELRFQWSCGSCWALWSSCVERQLLRTDQRELVVPASCLPPPDSAVTLRLAVLRGQELENRAEQCLYVSAPWELRPRVSCERNCRPVNASKDILLRVTMGEDSPVAMFSWYLDNTPTEQAEPLLDACRLRGFWPRSLTLLQSNTSTLLLNSSFLQSRGEVIRIRATALTRHAYGEDTYVISTVPPREVPACTIAPEEGTVLTSFAIFCNASTALGPLEFCFCLESGSCLHCGPEPALPSVYLPLGEENNDFVLTVVISATNRAGDTQQTQAMAKVALGDTCVEDVAFQAAVSEKIPTALQGEGGPEQLLQLAKAVSSMLNQEHESQGSGQSLSIDVRQKVREHVLGSLSAVTTGLEDVQRVQELAEVLREVTCRSKELTPSAQWEASLALQHASEALLTVSAKARPEDQRRQAATRDLFQAVGSVLEASLSNRPEEPAEASSSQIATVLRLLRVMEHVQTTLLLGKLPGGLPAMLATPSISVYTNRIQPWSWQGSSLRPDAADSATFMLPAASSLSSLEGGQEPVDIKIMSFPKSPFPARSHFDVSGTVGGLRVTSPSGQLIPVKNLSENIEILLPRHSQRHSQPTVLNLTSPEALWVNVTSGEATLGIQLHWRPDIALTLSLGYGYHPNKSSYDAQTHLVPMVAPDELPTWILSPQDLRFGEGVYYLTVVPESDLEPAPGRDLTVGITTFLSHCVFWDEVQETWDDSGCQVGPRTSPYQTHCLCNHLTFFGSTFLVMSNAINIHQTAELFATFEDNPVVVTTVGCLCVVYVLVVIWARRKDAQDQAKVKVTVLEDNDPFAQYHYLVTVYTGHRRGAATSSKVTVTLYGLDGEREPHHLADPDTPVFERGAVDAFLLSTLFPLGELRSLRLWHDNSGDRPSWYVSRVLVYDLVMDRKWYFLCNSWLSINVGDCVLDKVFPVATEQDRKQFSHLFFMKTSAGFQDGHIWYSIFSRCARSSFTRVQRVSCCFSLLLCTMLTSIMFWGVPKDPAEQKMDLGKIEFTWQEVMIGLESSILMFPINLLIVQIFQNTRPRVAKEQNTGKWDRGSPNLTPSPQPMEDGLLTPEAVTKDVSRIVSSLFKALKVPSPALGWDSVNLMDINSLLALVEDVIYPQNTSGQVFWEEAKKREDPVTLTLGSSEMKEKSQCPKPKAARSGPWKDSAYRQCLYLQLEHVEQELRLVGPRGFSQPHSHAQALRQLQTLKGGLGVQPGTWAPAHASALQVSKPPQGLPWWCILVGWLLVAATSGVAAFFTMLYGLHYGRASSLRWLISMAVSFVESMFVTQPLKVLGFAAFFALVLKRVDDEEDTVAPLPGHLLGPDPYALFRARRNSSRDVYQPPLTAAIEKMKTTHLKEQKAFALIREILAYLGFLWMLLLVAYGQRDPSAYHLNRHLQHSFTRGFSGVLGFREFFKWANTTLVSNLYGHPPGFITDGNSKLVGSAQIRQVRVQESSCPLAQQPQAYLNGCRAPYSLDAEDMADYGEGWNATTLSNGSSFPQAWQYQSQDQRQGYPIWGKLTVYRGGGYVVPLGTDRQSTSRILRYLFDNTWLDALTRAVFVESTVYNANVNLFCIVTLTLETSALGTFFTHAALQSLRLYPFTDGWHPFVVAAELIYFLFLLYYMVVQGKRMSKETWGYFCSKWNLLELAIILASWSALAVFVKRAVLAERDLQRCRNHREEGISFSETAAADAALGYIIAFLVLLSTVKLWHLLRLNPKMNMITAALRRAWGDISGFMIVILTMLLAYSIASNLIFGWKLRSYKTLFDAAETMVSLQLGIFNYEEVLDYSPVLGSFLIGSCIVFMTFVVLNLFISVILVAFSEEQKYYQLSEEGEIVDLLLMKILSFLGIKSKREEPGSSREQPGSLSQTRHSRPAQALPKD	HG405_PATCH	268631	149365	TRUE	MU273377.1	GRCh38	ENSG00000292248	ENST00000710316	ENSP00000518197	ENSE00004011442,ENSE00004011430,ENSE00004011414,ENSE00004011417,ENSE00004011406,ENSE00004011418,ENSE00004011422,ENSE00004011407,ENSE00004011415,ENSE00004011441,ENSE00004011410,ENSE00004011403,ENSE00004011427,ENSE00004011413,ENSE00004011420,ENSE00004011400,ENSE00004011426,ENSE00004011439,ENSE00004011416,ENSE00004011402,ENSE00004011411,ENSE00004011412,ENSE00004011436,ENSE00004011434,ENSE00004011440,ENSE00004011424,ENSE00004011408,ENSE00004011438,ENSE00004011428,ENSE00004011432,ENSE00004011419,ENSE00004011401,ENSE00004011433,ENSE00004011421,ENSE00004011431,ENSE00004011409,ENSE00004011435,ENSE00004011437,ENSE00004011405,ENSE00004011425,ENSE00004011404,ENSE00004011429,ENSE00004011423	1,101,155,217,254,303,380,515,541,558,597,666,707,754,813,862,927,971,1032,1073,1116,1160,1234,1299,1376,1410,1469,1518,1585,1658,1730,1806,1875,1907,1953,2015,2124,2169,2212,2265,2336,2370,2414	101,155,217,254,303,380,515,541,557,597,666,706,754,813,861,926,970,1031,1073,1115,1159,1234,1298,1375,1409,1469,1518,1585,1657,1730,1806,1874,1907,1953,2015,2124,2169,2211,2265,2335,2369,2413,2466	268631,264667,263455,256862,255896,250995,247327,243286,238975,237259,233960,229532,228047,226244,224011,223175,219335,216362,214224,213031,211992,209166,208078,205350,202599,202400,200174,198150,196618,195775,189786,187973,185794,181961,178905,176327,172023,169952,165770,160612,157534,156932,149523	268331,264506,263270,256752,255749,250766,246923,243209,238926,237142,233753,229412,227906,226068,223866,222981,219204,216180,214100,212905,211861,208944,207885,205120,202498,202222,200028,197951,196401,195559,189558,187769,185698,181824,178720,176000,171890,169825,165610,160402,157433,156801,149365
A0AAG2UX58	A0AAG2UX58_HUMAN	9606	MSKCRKTPVQQLASPASFSPDILADIFELFAKNFSYGKPLNNEWQLPDPSEIFTCDHTEFNAFLDLKNSLNEVKNLLSDKKLDEWHEHTAFTNKAGKIISHVRKSVNAELCTQAWCKFHEILCSFPLIPQEAFQNGKLNSLHLCEAPGAFIASLNHYLKSHRFPCHWSWVANTLNPYHEANDDLMMIMDDRLIANTLHWWYFGPDNTGDIMTLKFLTGLQNFISSMATVHLVTADGSFDCQGNPGEQEALVSSLHYCEVVTALTTLGNGGSFVLKMFTMFEHCSINLMYLLNCCFDQVHVFKPATSKAGNSEVYVVCLHYKGREAIHPLLSKMTLNFGTEMKRKALFPHHVIPDSFLKRHEECCVFFHKYQLETISENIRLFECMGKAEQEKLNNLRDCAIQYFMQKFQLKHLSRNNWLVKKSSIGCSTNTKWFGQRNKYFKTYNERKMLEALSWKDKVAKGYFNSWAEEHGVYHPGQSSILEGTASNLECHLWHILEGKKLPKVKCSPFCNGEILKTLNEAIEKSLGGAFNLDSKFRPKQQYSCSCHVFSEELIFSELCSLTECLQDEQVVVPSNQIKCLLVGFSTLRNIKMHIPLEVRLLESAELKTFSCSLLHDGDPTYQRLFLDCLLHSLRELHTGDVMILPVLSCFTRFMAGLIFVLHSCFRFITFVCPTSSDPLRTCAVLLCVGYQDLPNPVFRYLQSVNELLSTLLNSDSPQQVLQFVPMEVLLKGALLDFLWDLNAAIAKRHLHFIIQREREEIINSLQLQN	HSCHR16_4_CTG3_1	148601	146292	TRUE	KQ090027.1	GRCh38	ENSG00000292378	ENST00000711371	ENSP00000518716	ENSE00004015367	1	770	148601	146292
A0AAG2UXB5	A0AAG2UXB5_HUMAN	9606	MCRKKPDTMILTQIEAKEACDWLRATGFPQYAQLYEDFLFPIDISLVKREHDFLDRDAIEALCRRLNTLNKCAVMKLEISPHRKRSDDSDEDEPCAISGKWTFQRDSKRWSRLEEFDVFSPKQDLVPGSPDDSHPKDGPSPGGTLMDLSERQEVSSVRSLSSTGSLPSHAPPSEDAATPRTNSVISVCSSSNLAGNDDSFGSLPSPKELSSFSFSMKGHEKTAKSKTRSLLKRMESLKLKSSHHSKHKAPSKLGLIISGPILQEGMDEEKLKQLNCVEISALNGNRINVPMVRKRSVSNSTQTSSSSSQSETSSAVSTPSPVTRTRSLSACNKRVGMYLEGFDPFNQSTFNNVMEQNFKNRESYPEDTVFYIPEDHKPGTFPKALTNGSFSPSGNNGSVNWRTGSFHGPGHISLRRENSSDSPKELKRRNSSSSMSSRLSIYDNVPGSILYSSSGDLADLENEDIFPELDDILYHVKGMQRIVNQWSEKFSDEGDSDSALDSVSPCPSSPKQIHLDVDNDRTTPSDLDSTGNSLNEPEEPSEIPERRDSGVGASLTRSNRHRLRWHSFQSSHRPSLNSVSLQINCQSVAQMNLLQKYSLLKLTALLEKYTPSNKHGFSWAVPKFMKRIKVPDYKDRSVFGVPLTVNVQRTGQPLPQSIQQAMRYLRNHCLDQVGLFRKSGVKSRIQALRQMNEGAIDCVNYEGQSAYDVADMLKQYFRDLPEPLMTNKLSETFLQIYQYVPKDQRLQAIKAAIMLLPDENREVLQTLLYFLSDVTAAVKENQMTPTNLAVCLAPSLFHLNTLKRENSSPRVMQRKQSLGKPDQKDLNENLAATQGLAHMIAECKKLFQVPEEMSRCRNSYTEQELKPLTLEALGHLGNDDSADYQHFLQDCVDGLFKEVKEKFKGWVSYSTSEQAELSYKKVSEGPPLRLWRSVIEVPAVPEEILKRLLKEQHLWDVDLLDSKVIEILDSQTEIYQYVQNSMAPHPARDYVVLRTWRTNLPKGACALLLTSVDHDRAPVVGVRVNVLLSRYLIEPCGPGKSKLTYMCRVDLRGHMPEWYTKSFGHLCAAEVVKIRDSFSNQNTETKDTKSR	HG76_PATCH	6328604	6281405	TRUE	KZ208915.1	GRCh38	ENSG00000288673	ENST00000711563	ENSP00000518800	ENSE00004016005,ENSE00003909832,ENSE00003907954,ENSE00003905605,ENSE00003906292,ENSE00003907246,ENSE00003906768,ENSE00003907075,ENSE00003904635,ENSE00003906628,ENSE00003907005,ENSE00003908447,ENSE00003906869,ENSE00004016006	1,13,37,64,86,560,619,673,739,810,849,922,994,1052	13,37,64,85,560,619,672,739,810,848,921,994,1052,1091	6328604,6311241,6306406,6298442,6296361,6294166,6290834,6290546,6288416,6287023,6286060,6284295,6282054,6281522	6328568,6311170,6306325,6298379,6294938,6293990,6290675,6290348,6288203,6286909,6285842,6284078,6281881,6281405
A0AAG2UXD8	A0AAG2UXD8_HUMAN	9606	MVVSAGPWSSEKAETNILEMNEKLRPQLAEKKQQFRNLKEKCFVTQLAGFLANRQKKYKYEECKDVIKFMLRNERQFKEEKLAEQLKQAEELRQYKVLVHSQERELTQLREKLREGRDASRSLNQHLQALLTLDEPDKSQGQDLQEQLAEGCRLAQQLFQKLSPENDEDEDEDVQVEEAEKVLESSAPREVQKAEESKVPEDSLEECAITCSNSHGPCDSNQPHKNINITFEEDKVNSALVVDRESSHDECQDAVNILPVPGPTSSATNVSMVVSAGPLSSEKAEMNILEINEKLHPQLAEKKQQFRNLKEKCFVTQLAGFLANQQNKYKYEECKDLIKSMLRNERQFKEEKLAEQLKQAEELRQYKVLVHSQERELTQLREKLREGRDASRSLNQHLQALLTPDKPDKSQGQDLQEQLAEGCRLAQHLVQKLSPENDEDEDEDVQVEEAEKVLESSAPREVQKAEESKVPEDSLEECAITCSNSHGPCDSNQPHKNINITFEEDKVNSALVVDRESSHDECQDAVNILPVPGPTSSATNVSMVVSAGPLSSEKAEMNILEMNEKLRPQLAEKKQQFRNLKEKCFVTQLAGFLANQQNKYKYEECKDLIKSMLRNERQFKEEKLAEQLKQAEELRQYKVLVHSQERELTQLREKLREGRDASRSLNQHLQALLTPDEPDKSQGQDLQEQLAEGCRLAQHLVQKLSPENDNDDDEDVQVEVAEKVQKSSAPRDMQKAEEKEVPEDSLEECAITCSNSHGPYDSNQPHRKTKITFEEDKVDSTLIGSSSHVEWEDAVHIIPENESDDEEEEEKGPVSPRNLQESEEEEVPQESWDEGYSTLSIPPEMLASYQSYSGTFHSLEEQQVCMAVDIGGHRWDQVKKEDQEATGPRLSRELLDEKGPEVLQDSLDRCYSTPSGYLELTDSCQPYRSAFYILEQQRVGWALDMDEIEKYQEVEEDQDPSCPRLSRELLDEKEPEVLQDSLDRCYSTPSGYLELPDLGQPYRSAVHSLEEQYLGLALDVDRIKKDQEEEEDQGPPCPRLSRELLEAVEPEVLQDSLDRCYSTPSSCLEQPDSCLPYGSSFYALEEKHVGFSLDVGEIEKKGKGKKRRGRRSTKKRRRRGRKEGEEDQNPPCPRLSRELLDEKGPEVLQDSLDRCYSTPSGYLELTDSCQPYRSAFYILEQQRVGWALDMDEIEKYQEVEEDQDPSCPRLSRELLDEKEPEVLQDSLDRCYSTPSGYLELPDLGQPYRSAVHSLEEQYLGLALDVDRIKKDQEEEEDQGPPCPRLSRELLEAVEPEVLQDSLDRCYSTPSSCLEQPDSCLPYGSSFYALEEKHVGFSLDVGEIEKKGKGKKRRGRRSTKKRRRRGRKEGEEDQNPPCPRLSRELLDEKGPEVLQDSLDRCYSTPSGYLELTDSCQPYRSAFYILEQQRVGWALDMDEIEKYQEVEEDQDPSCPRLSRELLDEKEPEVLQDSLDRCYSTPSGYLELPDLGQPYRSAVHSLEEQYLGLALDVDRIKKDQEEEEDQGPPCPRLSRELLEAVEPEVLQDSLDRCYSTPSSCLEQPDSCLPYGSSFYALEEKHVGFSLDVGEIEKKGKGKKRRGRRSTKKRRRRGRKEGEEDQNPPCPRLSGVLMEVEEPEILQDSLDRCYSTPSMFFELPDSFQHYRSVFYSFEEQHISFALDVDNRFLTLMGTSLHLVFQMGVIFPQ	HG1343_HG173_HG459_PATCH	625727	586653	TRUE	MU273333.1	GRCh38	ENSG00000292227	ENST00000713540	ENSP00000518835	ENSE00004010912,ENSE00004010910,ENSE00004010895,ENSE00004010915,ENSE00004010911,ENSE00004010897,ENSE00004010894,ENSE00004010901,ENSE00004010909,ENSE00004010921,ENSE00004010918,ENSE00004010905,ENSE00004010903,ENSE00004010923,ENSE00004010914,ENSE00004010900,ENSE00004010899,ENSE00004010907,ENSE00004020155,ENSE00004020159,ENSE00004020153,ENSE00004020149,ENSE00004020150,ENSE00004020158,ENSE00004020160,ENSE00004020161,ENSE00004020156,ENSE00004020152,ENSE00004020163,ENSE00004020157,ENSE00004010898,ENSE00004010922,ENSE00004010906,ENSE00004010904,ENSE00004010896,ENSE00004010920,ENSE00004020162	1,59,93,165,189,260,330,364,436,460,531,601,635,707,731,800,817,872,889,947,964,1022,1039,1097,1134,1192,1209,1267,1284,1342,1379,1437,1454,1512,1529,1587,1624	59,93,165,189,260,330,364,436,460,531,601,635,707,731,800,817,872,889,947,964,1022,1039,1097,1134,1192,1209,1267,1284,1342,1379,1437,1454,1512,1529,1587,1624,1704	625727,623708,622774,621508,620972,619422,617432,616494,615228,614692,613133,611144,610206,608954,608417,606905,602947,601742,601063,600171,599519,598637,597949,597062,596344,595452,594798,593916,593226,592339,591621,590729,590075,589193,588503,587616,586893	625553,623606,622560,621436,620761,619213,617330,616280,615156,614481,612924,611042,609992,608882,608212,606854,602784,601691,600891,600120,599347,598586,597777,596951,596172,595401,594626,593865,593054,592228,591449,590678,589903,589142,588331,587505,586653
A0AAG2UXK7	A0AAG2UXK7_HUMAN	9606	MVVSAGPWSSEKAETNILEMNEKLRPQLAEKKQQFRNLKEKCFVTQLAGFLANRQKKYKYEECKDLIKFMLRNERQFKEEKLAEQLKQAEELRQYKVLVHSQERELTQLREKLREGRDASRSLNQHLQALLTPDEPDKSQGQDLQEQLAEGCRLAQQLFQKLSPENDEDEDEDVQVEEAEKVLESSAPREVQKAEESKVPEDSLEECAITCSNSHGPCDSNQPHKNINITFEEDKVNSALVVDRESSHDECQDAVNILPVPGPTSSATNVSMVVSAGPLSSEKAEMNILEINEKLHPQLAEKKQQFRNLKEKCFVTQLAGFLANQQNKYKYEECKDLIKSMLRNERQFKEEKLAEQLKQAEELRQYKVLVHSQERELTQLREKLREGRDASRSLSQHLQALLTPDEPDKSQGQDLQEQLAEGCRLAQHLVQKLSPENDEDEDEDVQVEEAEKVLESSAPREVQKAEESKVPEDSLEECAITCSNSHGPCDSNQPHKNINITFEEDKVNSALVVDRESSHDECQDAVNILPVPGPTSSATNVSMVVSAGPLSSEKAEMNILEMNEKLRPQLAEKKQQFRNLKEKCFVTQLAGFLANQQNKYKYEECKDLIKSMLRNERQFKEEKLAEQLKQAEELRQYKVLVHSQERELTQLREKLREGRDASRSLSQHLQALLTPDEPDKSQGQDLQEQLAEGCRLAQHLVQKLSPENDNDDDEDVQVEVAEKVQKSSAPREMPKAEEKEVPEDSLEECAITCSNSHGPYDSNQPHRKTKITFEEDKVDSTLIGSSSHVEWEDAVHIIPENESDDEEEEEKGPVSPRNLQESEEEEVPQESWDEGYSTLSIPPEMLASYQSYSGTFHSLEEQQVCMAVDIGGHRWDQVKKEDQEATGPRLSRELLDEKGPEVLQDSLDRCYSTPSGYLELTDSCQPYRSAFYILEQQRVGWALDMDEIEKYQEVEEDQDPSCPRLSRELLDEKEPEVLQDSLDRCYSTPSGYLELPDLGQPYRSAVHSLEEQYLGLALDVDRIKKDQEEEEDQGPPCPRLSRELLEAVEPEVLQDSLDRCYSTPSSCLEQPDSCLPYGSSFYALEEKHVGFSLDVGEIEKKGKGKKRRGRRSTKKRRRRGRKEGEEDQNPPCPRLSRELLDEKGPEVLQDSLDRCYSTPSGYLELTDSCQPYRSAFYILEQQRVGWALDMDEIEKYQEVEEDQDPSCPRLSRELLDEKEPEVLQDSLDRCYSTPSGYLELPDLGQPYRSAVHSLEEQYLGLALDVDRIKKDQEEEEDQGPPCPRLSRELLEAVEPEVLQDSLDRCYSTPSSCLEQPDSCLPYGSSFYALEEKHVGFSLDVGEIEKKGKGKKRRGRRSTKKRRRRGRKEGEEDQNPPCPRLSRELLDEKGPEVLQDSLDRCYSTPSGYLELTDSCQPYRSAFYILEQQRVGWALDMDEIEKYQEVEEDQDPSCPRLSRELLDEKEPEVLQDSLDRCYSTPSGYLELPDLGQPYRSAVHSLEEQYLGLALDVDRIKKDQEEEEDQGPPCPRLSRELLEAVEPEVLQDSLDRCYSTPSSCLEQPDSCLPYGSSFYALEEKHVGFSLDVGEIEKKGKGKKRRGRRSTKKRRRRGRKEGEEDQNPPCPRLSGVLMEVEEPEVLQDSLDRCYSTPSMYFELPDSFQHYRSVFYSFEEQHISFALDVDNRFLTLMGTSLHLVFQMGVIFPQ	HG1343_HG173_HG459_PATCH	1032715	1076497	FALSE	MU273333.1	GRCh38	ENSG00000292228	ENST00000713541	ENSP00000518836	ENSE00004010926,ENSE00004010947,ENSE00004010948,ENSE00004010932,ENSE00004010952,ENSE00004010951,ENSE00004010929,ENSE00004010938,ENSE00004010941,ENSE00004010954,ENSE00004010955,ENSE00004010931,ENSE00004010940,ENSE00004010935,ENSE00004010936,ENSE00004010949,ENSE00004010937,ENSE00004010925,ENSE00004020176,ENSE00004020167,ENSE00004020169,ENSE00004020177,ENSE00004020174,ENSE00004020164,ENSE00004020168,ENSE00004020166,ENSE00004020165,ENSE00004020170,ENSE00004020175,ENSE00004020172,ENSE00004010934,ENSE00004010943,ENSE00004010930,ENSE00004010939,ENSE00004010945,ENSE00004010944,ENSE00004010953	1,59,93,165,189,260,330,364,436,460,531,601,635,707,731,800,817,872,889,947,964,1022,1039,1097,1134,1192,1209,1267,1284,1342,1379,1437,1454,1512,1529,1587,1624	59,93,165,189,260,330,364,436,460,531,601,635,707,731,800,817,872,889,947,964,1022,1039,1097,1134,1192,1209,1267,1284,1342,1379,1437,1454,1512,1529,1587,1624,1704	1032715,1034734,1035668,1036934,1037462,1039031,1041021,1041959,1043225,1043761,1045321,1047308,1048246,1049498,1050035,1051532,1055489,1056694,1057368,1058260,1058914,1059796,1060484,1061371,1062089,1062981,1063633,1064515,1065203,1066090,1066808,1067700,1068352,1069234,1069922,1070809,1076257	1032889,1034836,1035882,1037006,1037673,1039240,1041123,1042173,1043297,1043972,1045530,1047410,1048460,1049570,1050240,1051583,1055652,1056745,1057540,1058311,1059086,1059847,1060656,1061482,1062261,1063032,1063805,1064566,1065375,1066201,1066980,1067751,1068524,1069285,1070094,1070920,1076497
A0AAG2UXS2	A0AAG2UXS2_HUMAN	9606	MVVSAGPWSSEKAETNILEINEKLRPQLAENKQQFRNLKEKCFVTQLAGFLANRQKKYKYEECKDLIKFMLRNERQFKEEKLAEQLKQAEELRQYKVLVHSQERELTQLREKLREGRDASRSLNQHLQALLTPDEPDKSQGQDLQEQLAEGCRLAQQLFQKLSPENDEDEDEDVQVEEAEKVLESSAPREVQKAEESKVPEDSLEECAITCSNSHGPCDSNQPHKNINITFEEDKVNSALVVDRESSHDECQDAVNILPVPGPTSSATNVSMVVSAGPLSSEKAEMNILEMNEKLRPQLAEKKQQFRNLKEKCFVTQLAGFLANQQNKYKYEDCKDLIKSMLRNERQFKEEKLAEQLKQAEELRQYKVLVHSQERELTQLREKLREGRDASRSLNQHLQALLTPDEPDKSQGQDLQEQLAEGCRLAQHLVQKLSPENDEDEDEDVQVEEAEKVLESSAPREVQKAEESKVPEDSLEECAITCSNSHGPCDSNQPHKNINITFEEDKVNSALVVDRESSHDECQDAVNILPVPGPTSSATNVSMVVSAGPLSSEKAEMNILEMNEKLRPQLAEKKQQFRNLKEKCFVTQLACFLANQQNKYKYEECKDLIKSVLRNERQFKEEKLAEQLKQAEELRQYKVLVHSQERELTQLREKLREGRDASRSLNQHLQALLTPDEPDKSQGQDLQEQLAEGCRLAQQLFQKLSPENDNDHDEDVQVEVAEKVQKSSAPREMQKAEEKEVPEDSLEECAITCSNSHGPYDSNQPHRKTKITFEEDKVDSTLIGSSSHVEWEDAVHIIPENESDDEEEEEKGPVSPRNLQESEEEEVPQESWDEGYSTLSIPPEMLASYQSYSGTFHSLEEQQVCMAVDIGGHRWDQVKKEDQEATGPRLSRELLDEKGPEVLQDSLDRCYSTPSGYLELTDSCQPYRSAFYILEQQRVGWALDMDEIEKYQEVEEDQDPSCPRLSRELLDEKEPEVLQDSLDRCYSTPSGYLELPDLGQPYRSAVYSLEEQYLGLALDVDRIKKDQEEEEDQGPPCPRLSRELLEAVEPEVLQDSLDRCYSTPSSCLEQPDSCLPYGSSFYALEEKHVGFSLDVGEIEKKGKGKKRRGRRSTKKRRRRGRKEGEEDQNPPCPRLSRELLDEKGPEVLQDSLDRCYSTPSGYLELTDSCQPYRSAFYILEQQRVGWALDMDEIEKYQEVEEDQDPSCPRLSRELLDEKEPEVLQDSLDRCYSTPSGYLELPDLGQPYRSAVYSLEEQYLGLALDVDRIKKDQEEEEDQGPPCPRLSRELLEAVEPEVLQDSLDRCYSTPSSCLEQPDSCLPYGSSFYALEEKHVGFSLDVGEIEKKGKGKKRRGRRSTKKRRRRGRKEGEEDQNPPCPRLSRELLDEKGPEVLQDSLDRCYSTPSGYLELTDSCQPYRSAFYILEQQRVGWALDMDEIEKYQEVEEDQDPSCPRLSRELLDEKEPEVLQDSLDRCYSTPSGYLELPDLGQPYRSAVYSLEEQYLGLALDVDRIKKDQEEEEDQGPPCPRLSRELLEAVEPEVLQDSLDRCYSTPSSCLEQPDSCLPYGSSFYALEEKHVGFSLDVGEIEKKGKGKKRRGRRSTKKRRRRGRKEGEEDQNPPCPRLSGVLMEVEEPEVLQDSLDRCYSTPSMFFELPDSFQHYRSVFYSFEEQHISFALDVDNRFLTLMGRSLHLVFQMGVIFPQ	HG1343_HG173_HG459_PATCH	407301	368280	TRUE	MU273333.1	GRCh38	ENSG00000292226	ENST00000713539	ENSP00000518834	ENSE00004010876,ENSE00004010863,ENSE00004010886,ENSE00004010878,ENSE00004010866,ENSE00004010867,ENSE00004010889,ENSE00004010885,ENSE00004010869,ENSE00004010887,ENSE00004010882,ENSE00004010880,ENSE00004010879,ENSE00004010865,ENSE00004010884,ENSE00004010881,ENSE00004010871,ENSE00004010893,ENSE00004020144,ENSE00004020143,ENSE00004020140,ENSE00004020148,ENSE00004020134,ENSE00004020142,ENSE00004020141,ENSE00004020146,ENSE00004020136,ENSE00004020138,ENSE00004020135,ENSE00004020145,ENSE00004010877,ENSE00004010888,ENSE00004010891,ENSE00004010892,ENSE00004010883,ENSE00004010873,ENSE00004020137	1,59,93,165,189,260,330,364,436,460,531,601,635,707,731,800,817,872,889,947,964,1022,1039,1097,1134,1192,1209,1267,1284,1342,1379,1437,1454,1512,1529,1587,1624	59,93,165,189,260,330,364,436,460,531,601,635,707,731,800,817,872,889,947,964,1022,1039,1097,1134,1192,1209,1267,1284,1342,1379,1437,1454,1512,1529,1587,1624,1704	407301,405282,404348,403082,402546,400985,398996,398058,396792,396256,394694,392711,391773,390521,389984,388476,384519,383313,382630,381738,381084,380202,379534,378647,377929,377037,376383,375501,374831,373944,373226,372334,371680,370798,370130,369243,368520	407127,405180,404134,403010,402335,400776,398894,397844,396720,396045,394485,392609,391559,390449,389779,388425,384356,383262,382458,381687,380912,380151,379362,378536,377757,376986,376211,375450,374659,373833,373054,372283,371508,370747,369958,369132,368280
A0AAG2UXZ9	A0AAG2UXZ9_HUMAN	9606	MLPPWTLGLLLLATVRGKEVCYGQLGCFSDEKPWAGTLQRPVKLLPWSPEDIDTRFLLYTNENPNNFQDEPEEVRLDPSDAVFVDVIHTDSSPIVPSLGFGMSQKVGHLDFFPNGGKEMPGCKKNVLSTITDIDGIWEGIGGFVSCNHLRSFEYYSSSVLNPDGFLGYPCASYDEFQESKCFPCPAEGCPKMGHYADQFKGKTSAVE	HG2576_PATCH	32302	47867	FALSE	MU273367.1	GRCh38	ENSG00000291895	ENST00000709159	ENSP00000518193	ENSE00004007537,ENSE00004007540,ENSE00004007541,ENSE00004007547,ENSE00004007543,ENSE00004007554	1,17,69,99,139,179	17,68,99,139,178,207	32302,34941,40968,42234,45837,47781	32350,35095,41058,42353,45955,47867
A0AAG2UY17	A0AAG2UY17_HUMAN	9606	MDKNQTEVMREFFLSGFSQTPSIEAGLFVLFLFFYMSIWVGNVLIMVTVASDKYLNSSPMYFLLGNLSFLDLCYSTVTTPKLLADFFNHEKLISYDQCIVQLFFLHFVGAAEMFLLTVMAYDRYVAICRPLHYTTVMSQGLCCVLVAASWMGGFVHSTVQTILTVHLPFCGPNQVENFFCDVPPVIKLACADTFVIELLMVSNSGLISTISFVVLISSYTTILVKIRSKEGRRKALSTCASHLMVVTLFFGPCIFIYARPFSTFSVDKMVSVLYNVITPMLNPLIYTLRNKEVKSAMQKLWVRNGLTWKKQET	HG2526_HG2573_PATCH	204845	205783	FALSE	MU273373.1	GRCh38	ENSG00000292258	ENST00000710368	ENSP00000518235	ENSE00004011687	1	313	204845	205783
A0AAK2PNZ4	A0AAK2PNZ4_HUMAN	9606	MAAADGSLFDNPRTFSRRPPAQASRQAKATKRKYQASSEAPPAKRRNETSFLPAKKTSVKETQRTFKGNAQKMFSPKKHSVSTSDRNQEERQCIKTSSLFKNNPDIPELHRPVVKQVQEKVFTSAAFHELGLHPHLISTINTVLKMSSMTSVQKQSIPVLLEGRDALVRSQTGSGKTLAYCIPVVQSLQAMESKIQRSDGPYALVLVPTRELALQSFDTVQKLLKPFTWIVPGVLMGGEKRKSEKARLRKGINILISTPGRLVDHIKSTKNIHFSRLRWLVFDEADRILDLGFEKDITVILNAVNAECQKRQNVLLSATLTEGVTRLADISLHDPVSISVLDKSHDQLNPKDKAVQEVCPPPAGDKLDSFAIPESLKQHVTVVPSKLRLVCLAAFILQKCKFEEDQKMVVFFSSCELVEFHYSLFLQTLLSSSGAPASGQLPSASMRLKFLRLHGGMEQEERTAVFQEFSHSRRGVLLCT	9	132669934	132642004	TRUE	CM000671.2	GRCh38	ENSG00000125485	ENST00000310532	ENSP00000310539	ENSE00003627677,ENSE00003581690,ENSE00003563680,ENSE00003750404,ENSE00003741421,ENSE00003751220,ENSE00001690003,ENSE00001713948,ENSE00001600526,ENSE00001598735,ENSE00001738338,ENSE00001699959,ENSE00001616213,ENSE00001775629	1,26,111,137,151,175,197,212,226,247,287,323,402,461	25,111,136,151,175,196,211,225,247,287,323,401,460,480	132669934,132662695,132662336,132661251,132659780,132658735,132652492,132651116,132650298,132648551,132648295,132647058,132646071,132642063	132669860,132662439,132662261,132661208,132659710,132658671,132652448,132651075,132650234,132648432,132648189,132646823,132645895,132642004
A0AAQ5BGF6	A0AAQ5BGF6_HUMAN	9606	MVQKSRNGGVYPGPSGEKKLKVGFVGLDPGAPDSTRDGALLIAGSEAPKRGSILSKPRAGGAGAGKPPKRNAFYRKLQNFLYNVLERPRGWAFIYHAYVFLLVFSCLVLSVFSTIKEYEKSSEGALYILEIVTIVVFGVEYFVRIWAAGCCCRYRGWRGRLKFARKPFCVIDIMVLIASIAVLAAGSQGNVFATSALRSLRFLQILRMIRMDRRGGTWKLLGSVVYAHSKELVTAWYIGFLCLILASFLVYLAEKGENDHFDTYADALWWGLITLTTIGYGDKYPQTWNGRLLAATFTLIGVSFFALPAGILGSGFALKVQEQHRQKHFEKRRNPAAGLIQSAWRFYATNLSRTDLHSTWQYYERTVTVPMYRLIPPLNQLELLRNLKSKSGLAFRKDPPPEPSPSPRGVAAKGKGSPQAQTVRRSPSADQSLEDSPSKVPKSWSFGDRSRARQAFRIKGAASRQNSEEASLPGEDIVDDKSCPCEFVTEDLTPGLKVSIRAVCVMRFLVSKRKFKESLRPYDVMDVIEQYSAGHLDMLSRIKSLQSRVDQIVGRGPAITDKDRTKGPAEAELPEDPSMMGRLGKVEKQVLSMEKKLDFLVNIYMQRMGIPPTETEAYFGAKEPEPAPPYHSPEDSREHVDRHGCIVKIVRSSSSTGQKNFSAPPAAPPVQCPPSTSWQPQSHPRQGHGTSPVGDHGSLVRIPPPPAHERSLSAYGGGNRASMEFLRQEDTPGCRPPEGNLRDSDTSISIPSVDHEELERSFSGFSISQSKENLDALNSCYAAVAPCAKVRPYIAEGESDTDSDLCTPCGPPPRSATGEGPFGDVGWAGPRK	20	63472463	63406647	TRUE	CM000682.2	GRCh38	ENSG00000075043	ENST00000713605	ENSP00000518901	ENSE00003768310,ENSE00003703343,ENSE00003705905,ENSE00003707888,ENSE00003709503,ENSE00003706485,ENSE00003709085,ENSE00003704337,ENSE00003705696,ENSE00001173657,ENSE00001452111,ENSE00001173651,ENSE00000896774,ENSE00000896770,ENSE00003707132	1,99,130,172,231,273,310,342,373,396,406,469,504,548,590	99,129,172,230,272,309,341,373,396,406,469,504,548,589,832	63472463,63446837,63445364,63444834,63442531,63439708,63438720,63433903,63428435,63424206,63415090,63414193,63413581,63408536,63407375	63472168,63446747,63445238,63444659,63442406,63439598,63438625,63433809,63428367,63424177,63414903,63414088,63413450,63408413,63406647
A0AAQ5BGJ6	A0AAQ5BGJ6_HUMAN	9606	MAALPGTVPRMMRPAPGQNYPRTGFPLEVSTPLGQGRVNQLGGVFINGRPLPNHIRHKIVEMAHHGIRPCVISRQLRVSHGCVSKILCRYQETGSIRPGAIGGSKPRQVATPDVEKKIEEYKRENPGMFSWEIRDRLLKDGHCDRSTVPSGLVSSISRVLRIKFGKKEEEDEADKKEDDGEKKAKHSIDGILGDKGNRLDEGSDVESEPDLPLKRKQRRSRTTFTAEQLEELEKAFERTHYPDIYTREELAQRTKLTEARVQVWFSNRRARWRKQAGANQLAAFNHLLPGGFPPTGMPTLPPYQLPDSTYPTTTISQDGGSTVHRPQPLPPSTMHQGGLAAAAAAADTSSAYGARHSFSSYSDSFMNPAAPSNHMNPVSNGLSPQPASPARKLLSPPASLRAWGLKRDNISPPPSPASCLFGDEHLGQPQCGAPAATG	1	18631604	18735681	FALSE	CM000663.2	GRCh38	ENSG00000009709	ENST00000713641	ENSP00000518942	ENSE00002079264,ENSE00000753995,ENSE00000753996,ENSE00000753998,ENSE00000753999,ENSE00000754000,ENSE00000754001,ENSE00004020560,ENSE00004020555	1,29,108,151,196,263,318,386,422	29,107,151,196,262,318,385,422,438	18631604,18634303,18635111,18636237,18691754,18700653,18703094,18722324,18735632	18631688,18634538,18635240,18636371,18691953,18700818,18703296,18722432,18735681
A0AAQ5BGJ9	A0AAQ5BGJ9_HUMAN	9606	MASSGQIDLLERLKELNLDSSNFPGVKLRSKMSLRSYGSREGSVSSRSGECSPVPMGSFPRRGFVNGSRESTGYLEELEKERSLLLADLDKEEKEKDWYYAQLQNLTKRIDSLPLTENFSLQTDMTRRQLEYEARQIRVAMEEQLGTCQDMEKRAQRRIARIQQIEKDILRIRQLLQSQATEAERSSQNKHETGSHDAERQNEGQGVGEINMATSGNGQGSTTRMDHETASVLSSSSTHSAPRRLTSHLGTKLLHGNDKDSVLLGNSRGSKEARARASAALHNIIHSQPDDKRGRREIRVLHLLEQIRAYCETCWEWQEAHEPGMDQDKNPMPAPVEHQICPAVCVLMKLSFDEEHRHAMNELGGLQAIAELLQVDCEMYGLTNDHYSITLRRYAGMALTNLTFGDVANKATLCSMKGCMRALVAQLKSESEDLQQVIASVLRNLSWRADVNSKKTLREVGSVKALMECALEVKKESTLKSVLSALWNLSAHCTENKADICAVDGALAFLVGTLTYRSQTNTLAIIESGGGILRNVSSLIATNEDHRQILRENNCLQTLLQHLKSHSLTIVSNACGTLWNLSARNPKDQEALWDMGAVSMLKNLIHSKHKMIAMGSAAALRNLMANRPAKYKDANIMSPGSSLPSLHVRKQKALEAELDAQHLSETFDNIDNLSPKASHRSKQRHKQSLYGDYVFDTNRHDDNRSDNFNTGNMTVLSPYLNTTVLPSSSSSRGSLDSSRSEKDRSLERERGIGLGNYHPATENPGTSSKRGLQISTTAAQIAKVMEEVSAIHTSQEDRSSGSTTELHCVTDERNALRRSSAAHTHSNTYNFTKSENSNRTCSMPYAKLEYKRSSNDSLNSVSSSDGYGKRGQMKPSIESYSEDDESKFCSYGQYPADLAHKIHSANHMDDNDGELDTPINYSLKYSDEQLNSGRQSPSQNERWARPKHIIEDEIKQSEQRQSRNQSTTYPVYTESTDDKHLKFQPHFGQQECVSPYRSRGANGSETNRVGSNHGINQNVSQSLCQEDDYEDDKPTNYSERYSEEEQHEEEERPTNYSIKYNEEKRHVDQPIDYSLKYATDIPSSQKQSFSFSKSSSGQSSKTEHMSSSSENTSTPSSNAKRQNQLHPSSAQSRSGQPQKAATCKVSSINQETIQTYCVEDTPICFSRCSSLSSLSSAEDEIGCNQTTQEADSANTLQIAEIKEKIGTRSAEDPVSEVPAVSQHPRTKSSRLQGSSLSSESARHKAVEFSSGAKSPSKSGAQTPKSPPEHYVQETPLMFSRCTSVSSLDSFESRSIASSVQSEPCSGMVSGIISPSDLPDSPGQTMPPSRSKTPPPPPQTAQTKREVPKNKAPTAEKRESGPKQAAVNAAVQRVQVLPDADTLLHFATESTPDGFSCSSSLSALSLDEPFIQKDVELRIMPPVQENDNGNETESEQPKESNENQEKEAEKTIDSEKDLLDDSDDDDIEILEECIISAMPTKSSRKAKKPAQTASKLPPPVARKPSQLPVYKLLPSQNRLQPQKHVSFTPGDDMPRVYCVEGTPINFSTATSLSDLTIESPPNELAAGEGVRGGAQSGEFEKRDTIPTEGRSTDEAQGGKTSSVTIPELDDNKAEEGDILAECINSAMPKGKSHKPFRVKKIMDQVQQASASSSAPNKNQLDGKKKKPTSPVKPIPQNTEYRTRVRKNADSKNNLNAERVFSDNKDSKKQNLKNNSKVFNDKLPNNEDRVRGSFAFDSPHHYTPIEGTPYCFSRNDSLSSLDFDDDDVDLSREKAELRKAKENKESEAKVTSHTELTSNQQSANKTQAIAKQPINRGQPKPILQKQSTFPQSSKDIPDRGAATDEKLQNFAIENTPVCFSHNSSLSSLSDIDQENNNKENEPIKETEPPDSQGEPSKPQASGYAPKSFHVEDTPVCFSRNSSLSSLSIDSEDDLLQECISSAMPKKKKPSRLKGDNEKHSPRNMGGILGEDLTLDLKDIQRPDSEHGLSPDSENFDWKAIQEGANSIVSSLHQAAAAACLSRQASSDSDSILSLKSGISLGSPFHLTPDQEEKPFTSNKGPRILKPGEKSTLETKKIESESKGIKGGKKVYKSLITGKVRSNSEISGQMKQPLQANMPSISRGRTMIHIPGVRNSSSSTSPVSKKGPPLKTPASKSPSEGQTATTSPRGAKPSVKSELSPVARQTSQIGGSSKAPSRSGSRDSTPSRPAQQPLSRPIQSPGRNSISPGRNGISPPNKLSQLPRTSSPSTASTKSSGSGKMSYTSPGRQMSQQNLTKQTGLSKNASSIPRSESASKGLNQMNNGNGANKKVELSRMSSTKSSGSESDRSERPVLVRQSTFIKEAPSPTLRRKLEESASFESLSPSSRPASPTRSQAQTPVLSPSLPDMSLSTHSSVQAGGWRKLPPNLSPTIEYNDGRPAKRHDIARSHSESPSRLPINRSGTWKREHSKHSSSLPRVSTWRRTGSSSSILSASSESSEKAKSEDEKHVNSISGTKQSKENQVSAKGTWRKIKENEFSPTNSTSQTVSSGATNGAESKTLIYQMAPAVSKTEDVWVRIEDCPINNPRSGRSPTGNTPPVIDSVSEKANPNIKDSKDNQAKQNVGNGSVPMRTVGLENRLNSFIQVDAPDQKGTEIKPGQNNPVPVSETNESSIVERTPFSSSSSSKHSSPSGTVAARVTPFNYNPSPRKSSADSTSARPSQIPTPVNNNTKKRDSKTDSTESSGTQSPKRHSGSYLVTSV	5	112766368	112844123	FALSE	CM000667.2	GRCh38	ENSG00000134982	ENST00000713639	ENSP00000518940	ENSE00004020549,ENSE00002085027,ENSE00004011325,ENSE00004011335,ENSE00004011337,ENSE00004011326,ENSE00004011321,ENSE00004020550,ENSE00004011319,ENSE00004011334,ENSE00004011318,ENSE00004011331,ENSE00004011333,ENSE00004020544	1,15,82,119,157,185,220,253,332,364,411,437,476,547	15,82,118,156,184,219,252,332,364,410,436,475,547,2737	112766368,112767189,112775629,112780790,112792446,112801279,112815495,112819107,112821896,112827108,112827929,112828856,112834951,112837553	112766410,112767390,112775737,112780903,112792529,112801383,112815593,112819344,112821991,112827247,112828006,112828972,112835165,112844123
A0AAQ5BGK0	A0AAQ5BGK0_HUMAN	9606	MAALPGTVPRMMRPAPGQNYPRTGFPLEVSTPLGQGRVNQLGGVFINGRPLPNHIRHKIVEMAHHGIRPCVISRQLRVSHGCVSKILCRYQETGSIRPGAIGGSKPRQVATPDVEKKIEEYKRENPGMFSWEIRDRLLKDGHCDRSTVPSGLVSSISRVLRIKFGKKEEEDEADKKEDDGEKKAKHSIDGILGDKGNRLDEGSDVESEPDLPLKRKQRRSRTTFTAEQLEELEKAFERTHYPDIYTREELAQRTKLTEARVQVWFSNRRARWRKQAGANQLAAFNHLLPGGFPPTGMPTLPPYQLPDSTYPTTTISQDGGSTVHRPQPLPPSTMHQGGLAAAAAAADTSSAYGARHSFSSYSDSFMNPAAPSNHMNPVSNGLSPQIGDILALPGRQEEVWRIACPAERRPFSRTFSEVMSILGNPSAVPPQPQADFSISPLHGGLDSATSISASCSQRADSIKPGDSLPTSQAYCPPTYSTTGYSVDPVAGYQYGQYGQTAVDYLAKNVSLSTQRRMKLGEHSAVLGLLPVETGQAY	1	18631604	18744926	FALSE	CM000663.2	GRCh38	ENSG00000009709	ENST00000713640	ENSP00000518941	ENSE00002079264,ENSE00000753995,ENSE00000753996,ENSE00000753998,ENSE00000753999,ENSE00000754000,ENSE00000754001,ENSE00004020554,ENSE00001544125,ENSE00001544124	1,29,108,151,196,263,318,386,418,500	29,107,151,196,262,318,385,417,500,537	18631604,18634303,18635111,18636237,18691754,18700653,18703094,18710797,18735632,18744814	18631688,18634538,18635240,18636371,18691953,18700818,18703296,18710892,18735878,18744926
A0AAQ5BGK8	A0AAQ5BGK8_HUMAN	9606	MAARPLSRMLRRLLRSSARSCSSGAPVTQPCPGESARAASEEVSRRRQFLREHAAPFSAFLTDSFGRQHSYLRISLTEKCNLRCQYCMPEEGVPLTPKANLLTTEEILTLARLFVKEGIDKIRLTGGEPLIRPDVVDIVAQLQRLEGLRTIGVTTNGINLARLLPQLQKAGLSAINISLDTLVPAKFEFIVRRKGNKWNFKKMVSYKEMLDTVRQQWPELEKVPEEESSTAKAFKIPGFQGQISFITSMSEHFCGTCNRLRITADGNLKVCLFGNSEVSLRDHLRAGASEQELLRIIGAAVGRKKRQHAELFLMFPNSPPANPSIFSWDPLHVQGLRPRMSFSSQVATLWKGCRVPQTPPLAQQRLGSGSFQRHYTSRADSDANSKCLSPGSWASAAPSGPQLTSEQLTHVDSEGRAAMVDVGRKPDTERVAVASAVVLLGPVAFKLVQQNQLKKGDALVVAQLAGVQAAKVTSQLIPLCHHVALSHIQVQLELDSTRHAVKIQASCRARGPTGVEMEALTSAAVAALTLYDMCKAVSRDIVLEEIKLISKTGGQRGDFHRA	6	39934417	39906360	TRUE	CM000668.2	GRCh38	ENSG00000124615	ENST00000713661	ENSP00000518964	ENSE00004020604,ENSE00004022050,ENSE00004022048,ENSE00003673631,ENSE00000849495,ENSE00001871180,ENSE00000849499,ENSE00004020601	1,42,84,140,195,233,270,310	41,84,140,195,232,269,310,562	39934417,39927455,39925845,39916232,39913004,39912374,39909955,39907117	39934295,39927329,39925678,39916068,39912892,39912264,39909835,39906360
A0AAQ5BGL1	A0AAQ5BGL1_HUMAN	9606	MKYEGSDFQCKDSPKAQLRRTIECCRTNLCNQYLQPTLPPVVIGPFFDGSIRWLVLLISMAVCIIAMIIFSSCFCYKHYCKSISSRRRYNRDLEQDEAFIPVGESLKDLIDQSQSSGSGSGLPLLVQRTIAKQIQMVRQVGKGRYGEVWMGKWRGEKVAVKVFFTTEEASWFRETEIYQTVLMRHENILGFIAADIKGTGSWTQLYLITDYHENGSLYDFLKCATLDTRALLKLAYSAACGLCHLHTEIYGTQGKPAIAHRDLKSKNILIKKNGSCCIADLGLAVKFNSDTNEVDVPLNTRVGTKRYMAPEVLDESLNKNHFQPYIMADIYSFGLIIWEMARRCITGGIVEEYQLPYYNMVPSDPSYEDMREVVCVKRLRPIVSNRWNSDECLRAVLKLMSECWAHNPASRLTALRIKKTLAKMVESQDVKI	10	86892197	86923716	FALSE	CM000672.2	GRCh38	ENSG00000107779	ENST00000713673	ENSP00000518975	ENSE00004020652,ENSE00000711722,ENSE00000711728,ENSE00000711732,ENSE00004020658,ENSE00000711742,ENSE00002457271,ENSE00000830582,ENSE00004020647	1,12,44,77,126,190,289,348,392	11,44,77,125,190,289,348,391,432	86892197,86899794,86900027,86912240,86917134,86919172,86921520,86923376,86923594	86892229,86899890,86900126,86912384,86917326,86919469,86921695,86923506,86923716
A0AAQ5BGL6	A0AAQ5BGL6_HUMAN	9606	MPEQERQITAREGASRKILSKLSLPTRAWEPAMKKSFAFDNVGYEGGLDGLGPSSQVATSTVRILGMTCQSCVKSIEDRISNLKGIISMKVSLEQGSATVKYVPSVVCLQQVCHQIGDMGFEASIAEGKAASWPSRSLPAQEAVVKLRVEGMTCQSCVSSIEGKVRKLQGVVRVKVSLSNQEAVITYQPYLIQPEDLRDHVNDMGFEAAIKSKVAPLSLGPIDIERLQSTNPKRPLSSANQNFNNSETLGHQGSHVVTLQLRIDGMHCKSCVLNIEENIGQLLGVQSIQVSLENKTAQVKYDPSCTSPVALQRAIEALPPGNFKVSLPDGAEGSGTDHRSSSSHSPGSPPRNQVQGTCSTTLIAIAGMTCASCVHSIEGMISQLEGVQQISVSLAEGTATVLYNPSVISPEELRAAIEDMGFEASVVSESCSTNPLGNHSAGNSMVQTTDGTPTSVQEVAPHTGRLPANHAPDILAKSPQSTRAVAPQKCFLQIKGMTCASCVSNIERNLQKEAGVLSVLVALMAGKAEIKYDPEVIQPLEIAQFIQDLGFEAAVMEDYAGSDGNIELTITGMTCASCVHNIESKLTRTNGITYASVALATSKALVKFDPEIIGPRDIIKIIESKTSEALAKLMSLQATEATVVTLGEDNLIIREEQVPMELVQRGDIVKVVPGGKFPVDGKVLEGNTMADESLITGEAMPVTKKPGSTVIAGSINAHGSVLIKATHVGNDTTLAQIVKLVEEAQMSKAPIQQLADRFSGYFVPFIIIMSTLTLVVWIVIGFIDFGVVQRYFPNPNKHISQTEVIIRFAFQTSITVLCIACPCSLGLATPTAVMVGTGVAAQNGILIKGGKPLEMAHKIKTVMFDKTGTITHGVPRVMRVLLLGDVATLPLRKVLAVVGTAEASSEHPLGVAVTKYCKEELGTETLGYCTDFQAVPGCGIGCKVSNVEGILAHSERPLSAPASHLNEAGSLPAEKDAVPQTFSVLIGNREWLRRNGLTISSDVSDAMTDHEMKGQTAILVAIDGVLCGMIAIADAVKQEAALAVHTLQSMGVDVVLITGDNRKTARAIATQVGINKVFAEVLPSHKVAKVQELQNKGKKVAMVGDGVNDSPALAQADMGVAIGTGTDVAIEAADVVLIRNDLLDVVASIHLSKRTVRRIRINLVLALIYNLVGIPIAAGVFMPIGIVLQPWMGSAAMAASSVSVVLSSLQLKCYKKPDLERYEAQAHGHMKPLTASQVSVHIGMDDRWRDSPRATPWDQVSYVSQVSLSSLTSDKPSRHSAAADDDGDKWSLLLNGRDEEQYI	13	52011337	51934759	TRUE	CM000675.2	GRCh38	ENSG00000123191	ENST00000713660	ENSP00000518962	ENSE00004020596,ENSE00003462675,ENSE00003512267,ENSE00003562768,ENSE00003609375,ENSE00003473904,ENSE00003684567,ENSE00003573120,ENSE00004020598,ENSE00003543248,ENSE00003568701,ENSE00003510725,ENSE00001770820,ENSE00001687534,ENSE00001595712,ENSE00001612752,ENSE00001665491,ENSE00004020595	1,18,429,515,570,624,654,697,749,794,859,920,976,1024,1072,1140,1179,1213	17,429,515,569,623,654,697,748,793,858,919,976,1024,1071,1139,1179,1213,1303	52011337,51975168,51970749,51968607,51965033,51957607,51950399,51950161,51949796,51946478,51944291,51942554,51941224,51939193,51937679,51937393,51935695,51935029	52011287,51973935,51970492,51968444,51964872,51957516,51950272,51950007,51949662,51946284,51944109,51942386,51941081,51939051,51937476,51937276,51935593,51934759
A0AAQ5BGL8	A0AAQ5BGL8_HUMAN	9606	MPQLYIYIRLLGAYLFIISRVQGQNLDSMLHGTGMKSDSDQKKSENGVTLAPEDTLPFLKCYCSGHCPDDAINNTCITNGHCFAIIEEDDQGETTLASGCMKYEGSDFQCKDSPKAQLRRTIECCRTNLCNQYLQPTLPPVVIGPFFDGSIRWLVLLISMAVCIIAMIIFSSCFCYKHYCKSISSRRRYNRDLEQDEAFIPVGESLKDLIDQSQSSGSGSGLPLLG	10	86876019	86913316	FALSE	CM000672.2	GRCh38	ENSG00000107779	ENST00000713674	ENSP00000518976	ENSE00003723566,ENSE00000711713,ENSE00000711717,ENSE00000711722,ENSE00000711728,ENSE00000711732,ENSE00004020639	1.0,23.0,77.0,112.0,144.0,177.0,nan	23.0,77.0,111.0,144.0,177.0,225.0,nan	86876019,86890062,86892127,86899794,86900027,86912240,86913314	86876085,86890224,86892229,86899890,86900126,86912384,86913316
A0AAQ5BGM0	A0AAQ5BGM0_HUMAN	9606	MPQLYIYIRLLGAYLFIISRVQGQNLDSMLHGTGMKSDSDQKKSENGVTLAPEDTLPFLKCYCSGHCPDDAINNTCITNGHCFAIIEEDDQGETTLASGCMKYEGSDFQCKDSPKAQLRRTIECCRTNLCNQYLQPTLPPVVIGPFFDGSIRWLVLLISMAVCIIAMIIFSSCFCYKHYCKSISSRRRYNRDLEQDEAFIPVGESLKDLIDQSQSSGSGSGLPLLRTIAKQIQMVRQVGKGRYGEVWMGKWRGEKVAVKVFFTTEEASWFRETEIYQTVLMRHENILGFIAADIKGTGSWTQLYLITDYHENGSLYDFLKCATLDTRALLKLAYSAACGLCHLHTEIYGTQGKPAIAHRDLKSKNILIKKNGSCCIADLGLAVKFNSDTNEVDVPLNTRVGTKRYMAPEVLDESLNKNHFQPYIMADIYSFGLIIWEMARRCITGVSTSSFEANVRMLGPQSSLQTHSIEN	10	86876019	86923670	FALSE	CM000672.2	GRCh38	ENSG00000107779	ENST00000713669	ENSP00000518971	ENSE00003723566,ENSE00000711713,ENSE00000711717,ENSE00000711722,ENSE00000711728,ENSE00000711732,ENSE00000711737,ENSE00000711742,ENSE00002457271,ENSE00001456760	1,23,77,112,144,177,226,288,387,446	23,77,111,144,177,225,288,387,446,471	86876019,86890062,86892127,86899794,86900027,86912240,86917140,86919172,86921520,86923594	86876085,86890224,86892229,86899890,86900126,86912384,86917326,86919469,86921695,86923670
A0AAQ5BGM2	A0AAQ5BGM2_HUMAN	9606	MEAARPSGSWNGALCRLLLLTLAIIAFATTPDGYTPELPLPLIIKIEDENDNYPIFTEETYTFTIFENCRVGTTVGQVCATDKDEPDTMHTRLKYSIIGQVPPSPTLFSMHPTTGVITTTSSQLDRELIDKYQLKIKVQDMDGQYFGLQTTSTCIINIDDVNDHLPTFTRTSYVTSVEENTVDVEILRVTVEDKDLVNTANWRANYTILKGNENGNFKIVTDAKTNEGVLCVVKPLNYEEKQQMILQIGVVNEAPFSREASPRSAMSTATVTVNVEDQDEGPECNPPIQTVRMKENAEVGTTSNGYKAYDPETRSSSGIRYKKLTDPTGWVTIDENTGSIKVFRSLDREAETIKNGIYNITVLASDQGGRTCTGTLGIILQDVNDNSPFIPKKTVIICKPTMSSAEIVAVDPDEPIHGPPFDFSLESSTSEVQRMWRLKAINDTAARLSYQNDPPFGSYVVPITVRDRLGMSSVTSLDVTLCDCITENDCTHRVDPRIGGGGVQLGKWAILAILLGIALLFCILFTLVCGASGTSKQPKVIPDDLAQQNLIVSNTEAPGDDKVYSANGFTTQTVGASAQGVCGTVGSGIKNGGQETIEMVKGGHQTSESCRGAGHHHTLDSCRGGHTEVDNCRYTYSEWHSFTQPRLGEKVYLCNQDENHKHAQDYVLTYNYEGRGSVAGSVGCCSERQEEDGLEFLDNLEPKFRTLAEACMKR	18	31101971	31068018	TRUE	CM000680.2	GRCh38	ENSG00000134755	ENST00000713684	ENSP00000518987	ENSE00004020698,ENSE00000667572,ENSE00000796884,ENSE00000796885,ENSE00000667569,ENSE00000667568,ENSE00000998565,ENSE00000998556,ENSE00000916005,ENSE00000916004,ENSE00000916003,ENSE00004020695	1,24,72,128,173,235,320,368,443,522,564,650	23,72,127,172,234,320,368,443,522,563,649,714	31101971,31087813,31086742,31083060,31082423,31080352,31079989,31074907,31071841,31070850,31069151,31068212	31101903,31087669,31086576,31082926,31082238,31080096,31079847,31074683,31071605,31070726,31068894,31068018
A0AAQ5BGM3	A0AAQ5BGM3_HUMAN	9606	MAAASYDQLLKQVEALKMENSNLRQELEDNSNHLTKLETEASNMKEVLKQLQGSIEDEAMASSGQIDLLERLKELNLDSSNFPGVKLRSKMSLRSYGSREGSVSSRSGECSPVPMGSFPRRGFVNGSRESTGYLEELEKERSLLLADLDKEEKEKDWYYAQLQNLTKRIDSLPLTENFSLQTDMTRRQLEYEARQIRVAMEEQLGTCQDMEKRAQRRIARIQQIEKDILRIRQLLQSQATEAERSSQNKHETGSHDAERQNEGQGVGEINMATSGNGQGSTTRMDHETASVLSSSSTHSAPRRLTSHLGTKVEMVYSLLSMLGTHDKDDMSRTLLAMSSSQDSCISMRQSGCLPLLIQLLHGNDKDSVLLGNSRGSKEARARASAALHNIIHSQPDDKRGRREIRVLHLLEQIRAYCETCWEWQEAHEPGMDQDKNPMPAPVEHQICPAVCVLMKLSFDEEHRHAMNELGGLQAIAELLQVDCEMYGLTNDHYSITLRRYAGMALTNLTFGDVANKATLCSMKGCMRALVAQLKSESEDLQQVIASVLRNLSWRADVNSKKTLREVGSVKALMECALEVKKANPKREQLSTNFITTLKIS	5	112754891	112837609	FALSE	CM000667.2	GRCh38	ENSG00000134982	ENST00000713638	ENSP00000518939	ENSE00003506518,ENSE00000917796,ENSE00002085027,ENSE00004011325,ENSE00004011335,ENSE00004011337,ENSE00004011326,ENSE00004011321,ENSE00004011332,ENSE00004011319,ENSE00004011334,ENSE00004011318,ENSE00004011331,ENSE00004020548	1,46,74,141,178,216,244,279,312,438,470,517,543,582	45,74,141,177,215,243,278,311,438,470,516,542,581,600	112754891,112766326,112767189,112775629,112780790,112792446,112801279,112815495,112818966,112821896,112827108,112827929,112828856,112837553	112755025,112766410,112767390,112775737,112780903,112792529,112801383,112815593,112819344,112821991,112827247,112828006,112828972,112837609
